## Supplementary Table S3 for "Rational engineering of industrial *S. cerevisiae*: towards xylitol production from sugarcane bagasse" (part 6 of 16)

### Sheet: Planilha1 (continued)
	MISMATCHES COUNT
chrIV_996403r_NoNAG	1	0	0	0	0	0
chrIV_996411_NoNAG	1	0	0	0	0	0
chrIV_996426r_NoNAG	1	0	0	0	0	0
chrIV_996449_NoNAG	1	0	0	1	1	0
chrIV_996450_NoNAG	1	0	0	0	0	0
chrIV_996451_NoNAG	1	0	0	0	0	0
chrIV_996458_NoNAG	1	0	0	0	0	0
chrIV_996464r_NoNAG	1	0	0	0	0	0
chrIV_996465r_NoNAG	1	0	0	0	0	0
chrIV_996474r_NoNAG	1	0	0	0	0	0
chrIV_996497_NoNAG	1	0	0	0	0	0
chrIV_996525r_NoNAG	1	0	0	0	0	0
chrIV_996526_NoNAG	1	0	0	0	0	0
chrIV_99653	1	0	0	0	0	0
chrIV_996559_NoNAG	1	0	0	0	0	0
chrIV_996568r_NoNAG	1	0	0	0	0	0
chrIV_996569r_NoNAG	1	0	0	0	0	0
chrIV_996590r	1	0	0	1	1	0
chrIV_996630r_NoNAG	1	0	0	0	0	0
chrIV_996631r_NoNAG	1	0	0	0	0	0
chrIV_996634_NoNAG	1	0	0	0	0	0
chrIV_99663_NoNAG	1	0	0	0	0	0
chrIV_996651r_NoNAG	1	0	0	0	0	0
chrIV_996669r_NoNAG	1	0	0	0	0	0
chrIV_996703	1	0	0	0	0	0
chrIV_996721r_NoNAG	1	0	0	0	0	0
chrIV_996750r_NoNAG	1	0	0	1	1	0
chrIV_996801_NoNAG	1	0	0	0	0	0
chrIV_996801r_NoNAG	1	0	0	0	0	0
chrIV_996818r_NoNAG	1	0	0	0	0	0
chrIV_996842_NoNAG	1	0	0	0	0	0
chrIV_996843_NoNAG	1	0	0	0	0	0
chrIV_996847r	1	0	0	0	0	0
chrIV_996864_NoNAG	1	0	0	0	0	0
chrIV_99686r_NoNAG	0	1	0	0	1	0
chrIV_996896r_NoNAG	1	0	0	0	0	0
chrIV_996933r_NoNAG	1	0	0	0	0	0
chrIV_996969	1	0	0	0	0	0
chrIV_996981_NoNAG	1	0	0	0	0	0
chrIV_996982_NoNAG	1	0	0	0	0	0
chrIV_996999r_NoNAG	1	0	0	0	0	0
chrIV_997006r_NoNAG	1	0	0	0	0	0
chrIV_997023r	1	0	0	0	0	0
chrIV_99702r_NoNAG	1	0	0	0	0	0
chrIV_997042	1	0	0	0	0	0
chrIV_997054r_NoNAG	1	0	0	0	0	0
chrIV_99706_NoNAG	1	0	0	0	0	0
chrIV_997077	1	0	0	0	0	0
chrIV_99707_NoNAG	1	0	0	0	0	0
chrIV_997115r_NoNAG	1	0	0	0	0	0
chrIV_997136	1	0	0	0	0	0
chrIV_997146_NoNAG	1	0	0	0	0	0
chrIV_997155r	1	0	0	0	0	0
chrIV_997160_NoNAG	1	0	0	0	0	0
chrIV_997171_NoNAG	1	0	0	0	0	0
chrIV_997172r_NoNAG	1	0	0	0	0	0
chrIV_997198r_NoNAG	1	0	0	0	0	0
chrIV_997206r_NoNAG	1	0	0	0	0	0
chrIV_997226_NoNAG	1	0	0	0	0	0
chrIV_997232_NoNAG	1	0	0	0	0	0
chrIV_997236r_NoNAG	1	0	0	1	1	0
chrIV_997266	1	0	0	0	0	0
chrIV_997267	1	0	0	0	0	0
chrIV_997314_NoNAG	1	0	0	0	0	0
chrIV_99736r	1	0	0	1	1	0
chrIV_997379r_NoNAG	1	0	0	0	0	0
chrIV_997398r_NoNAG	1	0	0	0	0	0
chrIV_99740r_NoNAG	1	0	0	0	0	0
chrIV_997413r_NoNAG	1	0	0	0	0	0
chrIV_99741r_NoNAG	1	0	0	0	0	0
chrIV_997429r_NoNAG	1	0	0	0	0	0
chrIV_997466_NoNAG	1	0	0	0	0	0
chrIV_997485r_NoNAG	1	0	0	0	0	0
chrIV_997524	1	0	0	0	0	0
chrIV_997550r_NoNAG	1	0	0	0	0	0
chrIV_997551r_NoNAG	1	0	0	0	0	0
chrIV_997554_NoNAG	1	0	0	0	0	0
chrIV_997555_NoNAG	1	0	0	0	0	0
chrIV_997556_NoNAG	1	0	0	0	0	0
chrIV_99755r_NoNAG	1	0	0	0	0	0
chrIV_997563r_NoNAG	1	0	0	0	0	0
chrIV_997564r_NoNAG	1	0	0	0	0	0
chrIV_997565r_NoNAG	1	0	0	0	0	0
chrIV_997584r_NoNAG	1	0	0	0	0	0
chrIV_997589_NoNAG	1	0	0	0	0	0
chrIV_997614r_NoNAG	1	0	0	0	0	0
chrIV_99761_NoNAG	1	0	0	0	0	0
chrIV_997621_NoNAG	1	0	0	0	0	0
chrIV_997622_NoNAG	1	0	0	0	0	0
chrIV_997633_NoNAG	1	0	0	0	0	0
chrIV_997650r_NoNAG	1	0	0	1	1	0
chrIV_997651r_NoNAG	1	0	0	0	0	0
chrIV_997663r_NoNAG	1	0	0	0	0	0
chrIV_997664r_NoNAG	1	0	0	0	0	0
chrIV_997668_NoNAG	1	0	0	0	0	0
chrIV_997669_NoNAG	1	0	0	0	0	0
chrIV_997675_NoNAG	1	0	0	0	0	0
chrIV_99767_NoNAG	1	0	0	0	0	0
chrIV_99767r_NoNAG	1	0	0	0	0	0
chrIV_997683r_NoNAG	1	0	0	0	0	0
chrIV_997684r_NoNAG	1	0	0	0	0	0
chrIV_99768r_NoNAG	1	0	0	0	0	0
chrIV_997716r_NoNAG	1	0	0	0	0	0
chrIV_99772_NoNAG	1	0	0	0	0	0
chrIV_99777r_NoNAG	1	0	0	0	0	0
chrIV_997780_NoNAG	1	0	0	0	0	0
chrIV_997787	1	0	0	0	0	0
chrIV_99778r_NoNAG	1	0	0	0	0	0
chrIV_997793_NoNAG	1	0	0	0	0	0
chrIV_997796_NoNAG	1	0	0	0	0	0
chrIV_997797_NoNAG	1	0	0	0	0	0
chrIV_997797r_NoNAG	1	0	0	0	0	0
chrIV_99779r_NoNAG	1	0	0	0	0	0
chrIV_997862r_NoNAG	1	0	0	0	0	0
chrIV_997866_NoNAG	1	0	0	0	0	0
chrIV_997868r_NoNAG	1	0	0	0	0	0
chrIV_997871_NoNAG	1	0	0	0	0	0
chrIV_997876r_NoNAG	1	0	0	0	0	0
chrIV_997905r_NoNAG	1	0	0	0	0	0
chrIV_997910r_NoNAG	1	0	0	0	0	0
chrIV_997929r	1	0	0	0	0	0
chrIV_997948r_NoNAG	1	0	0	0	0	0
chrIV_99796r_NoNAG	1	0	0	0	0	0
chrIV_997979r_NoNAG	1	0	0	0	0	0
chrIV_997989r_NoNAG	1	0	0	0	0	0
chrIV_998002r_NoNAG	1	0	0	0	0	0
chrIV_998040r_NoNAG	1	0	0	0	0	0
chrIV_998059_NoNAG	1	0	0	0	0	0
chrIV_998066	1	0	0	0	0	0
chrIV_99806r_NoNAG	1	0	0	0	0	0
chrIV_998071_NoNAG	1	0	0	0	0	0
chrIV_998073r_NoNAG	1	0	0	0	0	0
chrIV_99807r_NoNAG	1	0	0	0	0	0
chrIV_998088_NoNAG	1	0	0	0	0	0
chrIV_998099	1	0	0	0	0	0
chrIV_998122r_NoNAG	1	0	0	0	0	0
chrIV_998140r_NoNAG	1	0	0	0	0	0
chrIV_998150r	1	0	0	0	0	0
chrIV_998155_NoNAG	1	0	0	0	0	0
chrIV_998158r_NoNAG	1	0	0	0	0	0
chrIV_998169r_NoNAG	1	0	0	0	0	0
chrIV_998182r_NoNAG	1	0	0	0	0	0
chrIV_998194r_NoNAG	1	0	0	0	0	0
chrIV_998220r_NoNAG	1	0	0	0	0	0
chrIV_998221r_NoNAG	1	0	0	0	0	0
chrIV_998235_NoNAG	1	0	0	0	0	0
chrIV_998236r_NoNAG	1	0	0	0	0	0
chrIV_998263r_NoNAG	1	0	0	0	0	0
chrIV_998264_NoNAG	1	0	0	0	0	0
chrIV_998277_NoNAG	1	0	0	0	0	0
chrIV_998293r	1	0	0	0	0	0
chrIV_998294r_NoNAG	1	0	0	0	0	0
chrIV_998320r	1	0	0	0	0	0
chrIV_998373_NoNAG	1	0	0	0	0	0
chrIV_998415r	1	0	0	0	0	0
chrIV_998426r_NoNAG	1	0	0	0	0	0
chrIV_998460_NoNAG	1	0	0	0	0	0
chrIV_998461_NoNAG	1	0	0	0	0	0
chrIV_99846_NoNAG	0	1	0	0	1	0
chrIV_998487_NoNAG	1	0	0	0	0	0
chrIV_998488_NoNAG	1	0	0	0	0	0
chrIV_998492_NoNAG	1	0	0	0	0	0
chrIV_998505_NoNAG	1	0	0	0	0	0
chrIV_998513_NoNAG	1	0	0	0	0	0
chrIV_998514_NoNAG	1	0	0	0	0	0
chrIV_998519_NoNAG	1	0	0	0	0	0
chrIV_998523r_NoNAG	1	0	0	0	0	0
chrIV_998524r_NoNAG	1	0	0	0	0	0
chrIV_99852_NoNAG	0	1	0	0	1	0
chrIV_998560_NoNAG	1	0	0	0	0	0
chrIV_998561r_NoNAG	1	0	0	0	0	0
chrIV_998562r	1	0	0	0	0	0
chrIV_998563_NoNAG	1	0	0	0	0	0
chrIV_99858_NoNAG	1	0	0	0	0	0
chrIV_998599	1	0	0	0	0	0
chrIV_99861_NoNAG	1	0	0	0	0	0
chrIV_998624r_NoNAG	0	1	0	0	1	0
chrIV_99862_NoNAG	1	0	0	0	0	0
chrIV_998669r_NoNAG	1	0	0	0	0	0
chrIV_998680_NoNAG	1	0	0	0	0	0
chrIV_998699r_NoNAG	1	0	0	0	0	0
chrIV_998719_NoNAG	1	0	0	0	0	0
chrIV_998720_NoNAG	1	0	0	0	0	0
chrIV_998720r_NoNAG	1	0	0	0	0	0
chrIV_998721r_NoNAG	1	0	0	0	0	0
chrIV_998724r	1	0	0	0	0	0
chrIV_998729_NoNAG	1	0	0	0	0	0
chrIV_998758r_NoNAG	1	0	0	0	0	0
chrIV_998764_NoNAG	1	0	0	1	1	0
chrIV_998814	1	0	1	0	1	0
chrIV_998817_NoNAG	1	0	0	1	1	0
chrIV_998818_NoNAG	1	0	0	0	0	0
chrIV_998819_NoNAG	1	0	0	0	0	0
chrIV_998820_NoNAG	1	0	0	0	0	0
chrIV_998821_NoNAG	1	0	0	0	0	0
chrIV_998835	1	0	0	0	0	0
chrIV_998859r	1	0	0	0	0	0
chrIV_998869_NoNAG	1	0	0	0	0	0
chrIV_998924r	1	0	0	0	0	0
chrIV_998931r_NoNAG	1	0	0	0	0	0
chrIV_998939r_NoNAG	1	0	0	0	0	0
chrIV_998959_NoNAG	1	0	0	0	0	0
chrIV_998960_NoNAG	1	0	0	0	0	0
chrIV_998977r_NoNAG	1	0	0	0	0	0
chrIV_999034_NoNAG	1	0	0	0	0	0
chrIV_99903r_NoNAG	1	0	0	0	0	0
chrIV_999050r_NoNAG	1	0	0	0	0	0
chrIV_999063r_NoNAG	1	0	0	0	0	0
chrIV_999072r_NoNAG	1	0	0	0	0	0
chrIV_999079r_NoNAG	1	0	0	0	0	0
chrIV_99907r_NoNAG	0	1	0	0	1	0
chrIV_999080_NoNAG	1	0	0	0	0	0
chrIV_999089_NoNAG	1	0	0	0	0	0
chrIV_99909_NoNAG	0	1	0	0	1	0
chrIV_99910	0	1	0	0	1	0
chrIV_999101_NoNAG	1	0	0	0	0	0
chrIV_999106_NoNAG	1	0	0	0	0	0
chrIV_99912r_NoNAG	0	1	0	0	1	0
chrIV_999135	1	0	0	0	0	0
chrIV_999139_NoNAG	1	0	0	0	0	0
chrIV_999140_NoNAG	1	0	0	0	0	0
chrIV_99914_NoNAG	0	1	0	0	1	0
chrIV_999155_NoNAG	1	0	0	0	0	0
chrIV_999159_NoNAG	1	0	0	0	0	0
chrIV_999165r_NoNAG	1	0	0	0	0	0
chrIV_999221r_NoNAG	1	0	0	0	0	0
chrIV_999292_NoNAG	1	0	0	0	0	0
chrIV_999293_NoNAG	1	0	0	0	0	0
chrIV_99929_NoNAG	0	1	0	0	1	0
chrIV_999300r_NoNAG	1	0	0	0	0	0
chrIV_999316r_NoNAG	1	0	0	0	0	0
chrIV_999344_NoNAG	1	0	0	0	0	0
chrIV_999348r_NoNAG	1	0	0	0	0	0
chrIV_999349r_NoNAG	1	0	0	0	0	0
chrIV_999369_NoNAG	1	0	0	0	0	0
chrIV_999377_NoNAG	1	0	0	0	0	0
chrIV_999384r_NoNAG	1	0	0	0	0	0
chrIV_999436	1	0	0	0	0	0
chrIV_999437	1	0	0	0	0	0
chrIV_999441r_NoNAG	1	0	0	0	0	0
chrIV_99944_NoNAG	1	0	0	0	0	0
chrIV_999461_NoNAG	1	0	0	0	0	0
chrIV_99947_NoNAG	1	0	0	0	0	0
chrIV_999490r_NoNAG	1	0	0	0	0	0
chrIV_999495_NoNAG	1	0	0	0	0	0
chrIV_999520r_NoNAG	1	0	0	0	0	0
chrIV_999521_NoNAG	1	0	0	0	0	0
chrIV_999521r_NoNAG	1	0	0	0	0	0
chrIV_999522_NoNAG	1	0	0	0	0	0
chrIV_999526r_NoNAG	1	0	0	0	0	0
chrIV_999528_NoNAG	1	0	0	0	0	0
chrIV_999531r_NoNAG	1	0	0	0	0	0
chrIV_999536_NoNAG	1	0	0	0	0	0
chrIV_999537_NoNAG	1	0	0	0	0	0
chrIV_999546_NoNAG	1	0	0	0	0	0
chrIV_999546r_NoNAG	1	0	0	0	0	0
chrIV_999567_NoNAG	1	0	0	0	0	0
chrIV_999570r_NoNAG	1	0	0	0	0	0
chrIV_999578_NoNAG	1	0	0	1	1	0
chrIV_999586_NoNAG	1	0	0	0	0	0
chrIV_999614	1	0	0	0	0	0
chrIV_999625_NoNAG	1	0	0	0	0	0
chrIV_999641r_NoNAG	1	0	0	0	0	0
chrIV_99967_NoNAG	1	0	0	0	0	0
chrIV_999685r_NoNAG	1	0	0	1	1	0
chrIV_999692r	1	0	0	0	0	0
chrIV_999708r	1	0	0	0	0	0
chrIV_999724r_NoNAG	1	0	0	0	0	0
chrIV_999746_NoNAG	1	0	0	0	0	0
chrIV_999749r_NoNAG	1	0	0	0	0	0
chrIV_999761r_NoNAG	1	0	0	0	0	0
chrIV_999762_NoNAG	1	0	0	0	0	0
chrIV_999780_NoNAG	1	0	0	0	0	0
chrIV_999792	1	0	0	0	0	0
chrIV_999815r_NoNAG	1	0	0	0	0	0
chrIV_999823r_NoNAG	1	0	0	0	0	0
chrIV_999832_NoNAG	1	0	0	0	0	0
chrIV_999841_NoNAG	1	0	0	0	0	0
chrIV_999848r_NoNAG	1	0	0	0	0	0
chrIV_999849_NoNAG	1	0	0	0	0	0
chrIV_999858_NoNAG	1	0	0	0	0	0
chrIV_999865r_NoNAG	1	0	0	0	0	0
chrIV_99990	1	0	0	0	0	0
chrIV_999901_NoNAG	1	0	0	0	0	0
chrIV_999917r_NoNAG	1	0	0	0	0	0
chrIV_999924r	1	0	0	0	0	0
chrIV_999935_NoNAG	1	0	0	0	0	0
chrIV_999953_NoNAG	1	0	0	1	1	0
chrIV_999955_NoNAG	1	0	0	0	0	0
chrIX_100000r_NoNAG	1	0	0	0	0	0
chrIX_100052r_NoNAG	1	0	0	0	0	0
chrIX_100053r_NoNAG	1	0	0	0	0	0
chrIX_100054r_NoNAG	1	0	0	0	0	0
chrIX_100081r_NoNAG	1	0	0	0	0	0
chrIX_100082r_NoNAG	1	0	0	0	0	0
chrIX_100086_NoNAG	1	0	0	0	0	0
chrIX_100087_NoNAG	1	0	0	0	0	0
chrIX_100088_NoNAG	1	0	0	0	0	0
chrIX_100091_NoNAG	1	0	0	0	0	0
chrIX_100100r_NoNAG	1	0	0	0	0	0
chrIX_100102	1	0	0	0	0	0
chrIX_100103_NoNAG	1	0	0	0	0	0
chrIX_100149r	1	0	0	0	0	0
chrIX_100153_NoNAG	1	0	0	0	0	0
chrIX_100154_NoNAG	1	0	0	0	0	0
chrIX_100155_NoNAG	1	0	0	0	0	0
chrIX_100186_NoNAG	1	0	0	0	0	0
chrIX_100187_NoNAG	1	0	0	0	0	0
chrIX_100200r_NoNAG	1	0	0	0	0	0
chrIX_100249r_NoNAG	1	0	0	0	0	0
chrIX_100258_NoNAG	1	0	0	0	0	0
chrIX_100302_NoNAG	1	0	0	0	0	0
chrIX_100311_NoNAG	1	0	0	0	0	0
chrIX_100314	1	0	0	0	0	0
chrIX_100327_NoNAG	1	0	0	0	0	0
chrIX_100341_NoNAG	0	1	0	0	1	0
chrIX_100342_NoNAG	0	1	0	0	1	0
chrIX_100355_NoNAG	0	1	0	0	1	0
chrIX_100375	1	0	0	0	0	0
chrIX_100376_NoNAG	1	0	0	0	0	0
chrIX_100411r_NoNAG	0	1	0	0	1	0
chrIX_100438	0	1	0	0	1	0
chrIX_100443_NoNAG	0	1	0	0	1	0
chrIX_100466r_NoNAG	1	0	0	0	0	0
chrIX_100498r_NoNAG	1	0	0	0	0	0
chrIX_100502r_NoNAG	1	0	0	0	0	0
chrIX_100508r_NoNAG	1	0	0	0	0	0
chrIX_100561r_NoNAG	1	0	0	0	0	0
chrIX_100587_NoNAG	0	1	0	0	1	0
chrIX_100598_NoNAG	1	0	0	0	0	0
chrIX_100686_NoNAG	1	0	0	0	0	0
chrIX_100706	1	0	0	0	0	0
chrIX_100707_NoNAG	1	0	0	0	0	0
chrIX_100741	1	0	0	0	0	0
chrIX_100772_NoNAG	1	0	0	0	0	0
chrIX_100808_NoNAG	1	0	0	0	0	0
chrIX_100825r_NoNAG	1	0	0	0	0	0
chrIX_100828	1	0	0	0	0	0
chrIX_100851r_NoNAG	1	0	0	0	0	0
chrIX_100858_NoNAG	1	0	0	0	0	0
chrIX_100859_NoNAG	1	0	0	0	0	0
chrIX_100890r_NoNAG	1	0	0	0	0	0
chrIX_100927r	1	0	0	0	0	0
chrIX_100929_NoNAG	1	0	0	0	0	0
chrIX_100930_NoNAG	1	0	0	0	0	0
chrIX_100943r_NoNAG	1	0	0	0	0	0
chrIX_100944r_NoNAG	1	0	0	0	0	0
chrIX_100945r_NoNAG	1	0	0	0	0	0
chrIX_100946r_NoNAG	1	0	0	0	0	0
chrIX_100950_NoNAG	1	0	0	0	0	0
chrIX_100956	1	0	0	0	0	0
chrIX_100973	1	0	0	0	0	0
chrIX_101031r_NoNAG	1	0	0	0	0	0
chrIX_101055r_NoNAG	1	0	0	0	0	0
chrIX_101084r_NoNAG	1	0	0	0	0	0
chrIX_101105r_NoNAG	1	0	0	0	0	0
chrIX_101114r_NoNAG	1	0	0	0	0	0
chrIX_101115r	1	0	0	0	0	0
chrIX_101120_NoNAG	1	0	0	0	0	0
chrIX_101121_NoNAG	1	0	0	0	0	0
chrIX_101121r_NoNAG	1	0	0	0	0	0
chrIX_101130r_NoNAG	1	0	0	0	0	0
chrIX_101135_NoNAG	1	0	0	0	0	0
chrIX_101146_NoNAG	1	0	0	0	0	0
chrIX_101146r_NoNAG	1	0	0	0	0	0
chrIX_101147	1	0	0	0	0	0
chrIX_101165_NoNAG	1	0	0	0	0	0
chrIX_101180r_NoNAG	1	0	0	0	0	0
chrIX_101195r_NoNAG	0	1	0	0	1	0
chrIX_101200r_NoNAG	0	1	0	0	1	0
chrIX_101213r	1	0	0	0	0	0
chrIX_101254r_NoNAG	0	1	0	0	1	0
chrIX_101255_NoNAG	0	1	0	0	1	0
chrIX_101256_NoNAG	0	1	0	0	1	0
chrIX_101270	0	1	0	0	1	0
chrIX_101271r_NoNAG	1	0	0	0	0	0
chrIX_101275_NoNAG	1	0	0	0	0	0
chrIX_101276	1	0	0	0	0	0
chrIX_101301_NoNAG	0	0	1	0	1	0
chrIX_101304_NoNAG	0	0	1	0	1	0
chrIX_101343_NoNAG	1	0	0	0	0	0
chrIX_101347r_NoNAG	1	0	0	0	0	0
chrIX_101356_NoNAG	1	0	0	0	0	0
chrIX_101358_NoNAG	1	0	0	0	0	0
chrIX_101388r_NoNAG	1	0	0	0	0	0
chrIX_101409_NoNAG	1	0	0	0	0	0
chrIX_101426	1	0	0	0	0	0
chrIX_101439r_NoNAG	1	0	0	0	0	0
chrIX_101442r_NoNAG	1	0	0	0	0	0
chrIX_101476r_NoNAG	1	0	0	0	0	0
chrIX_101478_NoNAG	1	0	0	0	0	0
chrIX_101490_NoNAG	1	0	0	0	0	0
chrIX_101491_NoNAG	1	0	0	0	0	0
chrIX_101493r_NoNAG	1	0	0	0	0	0
chrIX_101503r_NoNAG	1	0	0	0	0	0
chrIX_101504r_NoNAG	1	0	0	0	0	0
chrIX_101505r_NoNAG	1	0	0	0	0	0
chrIX_101517	1	0	0	0	0	0
chrIX_101518	1	0	0	0	0	0
chrIX_101527	1	0	0	0	0	0
chrIX_101530_NoNAG	1	0	0	0	0	0
chrIX_101554r_NoNAG	0	1	0	0	1	0
chrIX_101572r_NoNAG	1	0	0	0	0	0
chrIX_101578r_NoNAG	1	0	0	0	0	0
chrIX_101582	1	0	0	0	0	0
chrIX_101585r_NoNAG	1	0	0	0	0	0
chrIX_101610r	1	0	0	0	0	0
chrIX_101613_NoNAG	1	0	0	0	0	0
chrIX_101614_NoNAG	1	0	0	0	0	0
chrIX_101646r_NoNAG	1	0	0	0	0	0
chrIX_101654_NoNAG	1	0	0	0	0	0
chrIX_101655_NoNAG	1	0	0	0	0	0
chrIX_101655r_NoNAG	1	0	0	0	0	0
chrIX_101662_NoNAG	1	0	0	1	1	0
chrIX_101671_NoNAG	1	0	0	0	0	0
chrIX_101701r_NoNAG	1	0	0	0	0	0
chrIX_101703	1	0	0	0	0	0
chrIX_101722r	1	0	0	0	0	0
chrIX_101748r_NoNAG	1	0	0	0	0	0
chrIX_101751r_NoNAG	1	0	0	0	0	0
chrIX_101766_NoNAG	1	0	0	0	0	0
chrIX_101769_NoNAG	1	0	0	0	0	0
chrIX_101769r_NoNAG	1	0	0	0	0	0
chrIX_101778_NoNAG	1	0	0	0	0	0
chrIX_101782r_NoNAG	1	0	0	0	0	0
chrIX_101786_NoNAG	1	0	0	0	0	0
chrIX_101787_NoNAG	1	0	0	0	0	0
chrIX_101802r_NoNAG	1	0	0	0	0	0
chrIX_101813r_NoNAG	1	0	0	0	0	0
chrIX_101827r	1	0	0	0	0	0
chrIX_101835r_NoNAG	1	0	0	0	0	0
chrIX_101844r	1	0	0	0	0	0
chrIX_101857_NoNAG	1	0	0	0	0	0
chrIX_101860r_NoNAG	1	0	0	0	0	0
chrIX_101861r_NoNAG	1	0	0	0	0	0
chrIX_101868r_NoNAG	1	0	0	0	0	0
chrIX_101875r_NoNAG	1	0	0	0	0	0
chrIX_101897_NoNAG	1	0	0	0	0	0
chrIX_101901_NoNAG	1	0	0	0	0	0
chrIX_101903r	1	0	0	0	0	0
chrIX_101925r_NoNAG	1	0	0	0	0	0
chrIX_101942_NoNAG	0	1	0	0	1	0
chrIX_101943_NoNAG	0	1	0	0	1	0
chrIX_101984_NoNAG	1	0	0	0	0	0
chrIX_101996r_NoNAG	1	0	0	0	0	0
chrIX_102000r_NoNAG	1	0	0	0	0	0
chrIX_102026_NoNAG	1	0	0	0	0	0
chrIX_102035r_NoNAG	1	0	0	0	0	0
chrIX_102045r_NoNAG	1	0	0	0	0	0
chrIX_102056_NoNAG	1	0	0	0	0	0
chrIX_102070r_NoNAG	1	0	0	0	0	0
chrIX_102074_NoNAG	1	0	0	0	0	0
chrIX_102099_NoNAG	1	0	0	0	0	0
chrIX_102115r_NoNAG	1	0	0	0	0	0
chrIX_102148_NoNAG	1	0	0	0	0	0
chrIX_102151r_NoNAG	1	0	0	0	0	0
chrIX_102157_NoNAG	1	0	0	0	0	0
chrIX_102158_NoNAG	1	0	0	0	0	0
chrIX_102164r_NoNAG	1	0	0	0	0	0
chrIX_102165r_NoNAG	1	0	0	0	0	0
chrIX_102175r_NoNAG	1	0	0	0	0	0
chrIX_102203_NoNAG	1	0	0	0	0	0
chrIX_102217r_NoNAG	1	0	0	0	0	0
chrIX_102218r_NoNAG	1	0	0	0	0	0
chrIX_102255r	1	0	0	0	0	0
chrIX_102260r	1	0	0	0	0	0
chrIX_102306_NoNAG	1	0	0	0	0	0
chrIX_102325r	1	0	0	0	0	0
chrIX_102341r_NoNAG	1	0	0	0	0	0
chrIX_102348r_NoNAG	1	0	0	0	0	0
chrIX_102352r_NoNAG	1	0	0	0	0	0
chrIX_102367r	1	0	0	0	0	0
chrIX_102407r_NoNAG	1	0	0	0	0	0
chrIX_102413r_NoNAG	1	0	0	0	0	0
chrIX_102426r_NoNAG	1	0	0	0	0	0
chrIX_102448r_NoNAG	1	0	0	0	0	0
chrIX_102501r_NoNAG	1	0	0	0	0	0
chrIX_102517r_NoNAG	1	0	0	3	3	0
chrIX_102565_NoNAG	1	0	0	0	0	0
chrIX_102578_NoNAG	0	1	0	0	1	0
chrIX_102607r_NoNAG	1	0	0	0	0	0
chrIX_102627r_NoNAG	1	0	0	0	0	0
chrIX_102644r_NoNAG	1	0	0	0	0	0
chrIX_102667	1	0	0	0	0	0
chrIX_102709r	1	0	0	0	0	0
chrIX_102712_NoNAG	1	0	0	0	0	0
chrIX_102727r_NoNAG	1	0	0	0	0	0
chrIX_102754_NoNAG	1	0	0	0	0	0
chrIX_102782_NoNAG	1	0	0	0	0	0
chrIX_102783	1	0	0	0	0	0
chrIX_102785r_NoNAG	1	0	0	0	0	0
chrIX_102807_NoNAG	1	0	0	0	0	0
chrIX_102808	1	0	0	0	0	0
chrIX_102840r_NoNAG	1	0	0	0	0	0
chrIX_102857_NoNAG	1	0	0	0	0	0
chrIX_102895r_NoNAG	1	0	0	0	0	0
chrIX_102935r_NoNAG	1	0	0	0	0	0
chrIX_102938_NoNAG	1	0	0	0	0	0
chrIX_102947_NoNAG	1	0	0	0	0	0
chrIX_102957r_NoNAG	1	0	0	0	0	0
chrIX_102961_NoNAG	1	0	0	0	0	0
chrIX_102962_NoNAG	1	0	0	0	0	0
chrIX_102966r_NoNAG	1	0	0	0	0	0
chrIX_102977_NoNAG	1	0	0	0	0	0
chrIX_102997_NoNAG	0	1	0	1	2	0
chrIX_103000_NoNAG	0	1	0	0	1	0
chrIX_103026r_NoNAG	1	0	0	0	0	0
chrIX_103029r	1	0	0	0	0	0
chrIX_103035r_NoNAG	1	0	0	0	0	0
chrIX_103040r_NoNAG	1	0	0	0	0	0
chrIX_103051r	1	0	0	0	0	0
chrIX_103053	1	0	0	0	0	0
chrIX_103066_NoNAG	1	0	0	0	0	0
chrIX_103067_NoNAG	1	0	0	0	0	0
chrIX_103085r_NoNAG	1	0	0	0	0	0
chrIX_103103r	1	0	0	0	0	0
chrIX_103127r_NoNAG	0	1	0	0	1	0
chrIX_103134_NoNAG	1	0	0	0	0	0
chrIX_103155	0	1	0	0	1	0
chrIX_103177_NoNAG	1	0	0	1	1	0
chrIX_103204r_NoNAG	1	0	0	0	0	0
chrIX_103205r_NoNAG	1	0	0	0	0	0
chrIX_103210	1	0	0	0	0	0
chrIX_103214r_NoNAG	1	0	0	0	0	0
chrIX_103238r_NoNAG	1	0	0	0	0	0
chrIX_103251_NoNAG	1	0	0	0	0	0
chrIX_103252_NoNAG	1	0	0	0	0	0
chrIX_103340r_NoNAG	1	0	0	0	0	0
chrIX_103345r_NoNAG	1	0	0	0	0	0
chrIX_103349r_NoNAG	1	0	0	0	0	0
chrIX_103377r_NoNAG	1	0	0	0	0	0
chrIX_103382r_NoNAG	1	0	0	0	0	0
chrIX_103397r_NoNAG	1	0	0	0	0	0
chrIX_103416_NoNAG	1	0	0	0	0	0
chrIX_103425r_NoNAG	1	0	0	0	0	0
chrIX_103428r_NoNAG	1	0	0	0	0	0
chrIX_103457	1	0	0	0	0	0
chrIX_103458r_NoNAG	1	0	0	0	0	0
chrIX_103464r_NoNAG	1	0	0	0	0	0
chrIX_103471r	1	0	0	0	0	0
chrIX_103472r_NoNAG	1	0	0	0	0	0
chrIX_103502r_NoNAG	1	0	0	0	0	0
chrIX_103505r_NoNAG	1	0	0	0	0	0
chrIX_103521_NoNAG	1	0	0	0	0	0
chrIX_103522	1	0	0	0	0	0
chrIX_103564r_NoNAG	1	0	0	0	0	0
chrIX_103580r_NoNAG	1	0	0	0	0	0
chrIX_103622r	1	0	0	0	0	0
chrIX_103658r_NoNAG	1	0	0	0	0	0
chrIX_103663_NoNAG	1	0	0	0	0	0
chrIX_103664_NoNAG	1	0	0	0	0	0
chrIX_103704r_NoNAG	1	0	0	1	1	0
chrIX_103707_NoNAG	1	0	0	0	0	0
chrIX_103708_NoNAG	1	0	0	0	0	0
chrIX_103730_NoNAG	1	0	0	0	0	0
chrIX_103755_NoNAG	1	0	0	0	0	0
chrIX_103800r_NoNAG	1	0	0	0	0	0
chrIX_103801r_NoNAG	1	0	0	0	0	0
chrIX_103815r	1	0	0	0	0	0
chrIX_103857r_NoNAG	1	0	0	0	0	0
chrIX_103868_NoNAG	1	0	0	0	0	0
chrIX_103896r_NoNAG	1	0	0	0	0	0
chrIX_103898_NoNAG	1	0	0	0	0	0
chrIX_103908_NoNAG	0	1	0	0	1	0
chrIX_103928_NoNAG	1	0	0	0	0	0
chrIX_103939r	1	0	0	0	0	0
chrIX_103940r	1	0	0	0	0	0
chrIX_103941r_NoNAG	1	0	0	0	0	0
chrIX_103956_NoNAG	1	0	0	0	0	0
chrIX_103958r_NoNAG	1	0	0	0	0	0
chrIX_103984r_NoNAG	1	0	0	1	1	0
chrIX_103987_NoNAG	1	0	0	0	0	0
chrIX_104011_NoNAG	1	0	0	0	0	0
chrIX_104012_NoNAG	1	0	0	0	0	0
chrIX_104035r_NoNAG	1	0	0	0	0	0
chrIX_104039r_NoNAG	1	0	0	0	0	0
chrIX_104052r_NoNAG	1	0	0	0	0	0
chrIX_104054r_NoNAG	1	0	0	0	0	0
chrIX_104055r_NoNAG	1	0	0	0	0	0
chrIX_104068r_NoNAG	1	0	0	0	0	0
chrIX_104077r_NoNAG	1	0	0	0	0	0
chrIX_104078r_NoNAG	1	0	0	0	0	0
chrIX_104079r_NoNAG	1	0	0	0	0	0
chrIX_104080r_NoNAG	1	0	0	0	0	0
chrIX_104089_NoNAG	1	0	0	0	0	0
chrIX_104092_NoNAG	1	0	0	0	0	0
chrIX_104119r_NoNAG	0	1	0	0	1	0
chrIX_104123r	0	1	0	0	1	0
chrIX_104131r_NoNAG	1	0	0	0	0	0
chrIX_104134_NoNAG	1	0	0	0	0	0
chrIX_104135_NoNAG	1	0	0	0	0	0
chrIX_104136	1	0	0	0	0	0
chrIX_104139r_NoNAG	1	0	0	0	0	0
chrIX_104248_NoNAG	1	0	0	0	0	0
chrIX_104268_NoNAG	1	0	0	0	0	0
chrIX_104272_NoNAG	1	0	0	0	0	0
chrIX_104303r_NoNAG	1	0	0	0	0	0
chrIX_104304r_NoNAG	1	0	0	0	0	0
chrIX_104318r_NoNAG	1	0	0	0	0	0
chrIX_104339r_NoNAG	1	0	0	0	0	0
chrIX_104385	1	0	0	0	0	0
chrIX_104408r_NoNAG	1	0	0	0	0	0
chrIX_104448_NoNAG	1	0	0	0	0	0
chrIX_104456r_NoNAG	1	0	0	0	0	0
chrIX_104457_NoNAG	1	0	0	0	0	0
chrIX_104457r_NoNAG	1	0	0	0	0	0
chrIX_104467r_NoNAG	1	0	0	0	0	0
chrIX_104473_NoNAG	1	0	0	0	0	0
chrIX_104475r_NoNAG	1	0	0	0	0	0
chrIX_104476r_NoNAG	1	0	0	0	0	0
chrIX_104482_NoNAG	1	0	0	0	0	0
chrIX_104490r_NoNAG	1	0	0	0	0	0
chrIX_104506_NoNAG	1	0	0	0	0	0
chrIX_104538_NoNAG	1	0	0	0	0	0
chrIX_104565r_NoNAG	1	0	0	0	0	0
chrIX_104586r_NoNAG	1	0	0	0	0	0
chrIX_104596_NoNAG	1	0	0	0	0	0
chrIX_104611r_NoNAG	1	0	0	0	0	0
chrIX_104614_NoNAG	1	0	0	0	0	0
chrIX_104627r_NoNAG	0	1	0	0	1	0
chrIX_104660	1	0	0	0	0	0
chrIX_104686	1	0	0	0	0	0
chrIX_104698_NoNAG	1	0	0	0	0	0
chrIX_104709_NoNAG	1	0	0	0	0	0
chrIX_104721r_NoNAG	1	0	0	0	0	0
chrIX_104782r_NoNAG	1	0	0	0	0	0
chrIX_104807r_NoNAG	0	1	0	0	1	0
chrIX_104811r_NoNAG	0	1	0	0	1	0
chrIX_104823r_NoNAG	0	1	0	0	1	0
chrIX_104846_NoNAG	1	0	0	0	0	0
chrIX_104858r_NoNAG	1	0	0	0	0	0
chrIX_104882r_NoNAG	1	0	0	0	0	0
chrIX_104884_NoNAG	1	0	0	0	0	0
chrIX_104901r_NoNAG	0	1	0	0	1	0
chrIX_104902r_NoNAG	0	1	0	0	1	0
chrIX_104944_NoNAG	1	0	0	0	0	0
chrIX_104949r_NoNAG	1	0	0	0	0	0
chrIX_104974r_NoNAG	1	0	0	0	0	0
chrIX_104987r_NoNAG	1	0	0	0	0	0
chrIX_105020_NoNAG	1	0	0	0	0	0
chrIX_105036r_NoNAG	1	0	0	0	0	0
chrIX_105037r_NoNAG	1	0	0	0	0	0
chrIX_105092_NoNAG	1	0	0	0	0	0
chrIX_105115r	1	0	0	0	0	0
chrIX_105135	1	0	0	0	0	0
chrIX_105135r_NoNAG	1	0	0	0	0	0
chrIX_105143_NoNAG	1	0	0	0	0	0
chrIX_105172r_NoNAG	1	0	0	0	0	0
chrIX_105173r_NoNAG	1	0	0	0	0	0
chrIX_105228r_NoNAG	1	0	0	0	0	0
chrIX_105232r_NoNAG	1	0	0	0	0	0
chrIX_105233r_NoNAG	1	0	0	0	0	0
chrIX_105240r_NoNAG	1	0	0	0	0	0
chrIX_105248_NoNAG	1	0	0	0	0	0
chrIX_105428_NoNAG	0	0	1	1	2	0
chrIX_105464_NoNAG	1	0	0	0	0	0
chrIX_105465_NoNAG	1	0	0	0	0	0
chrIX_105491r	1	0	0	0	0	0
chrIX_105492r_NoNAG	1	0	0	0	0	0
chrIX_105493r_NoNAG	1	0	0	0	0	0
chrIX_105506r_NoNAG	1	0	0	0	0	0
chrIX_105554r_NoNAG	1	0	0	0	0	0
chrIX_105587_NoNAG	1	0	0	0	0	0
chrIX_105620	1	0	0	0	0	0
chrIX_105621_NoNAG	1	0	0	0	0	0
chrIX_105649r	1	0	0	0	0	0
chrIX_105653r_NoNAG	1	0	0	0	0	0
chrIX_105664r_NoNAG	1	0	0	0	0	0
chrIX_105665r_NoNAG	1	0	0	0	0	0
chrIX_105666r_NoNAG	1	0	0	0	0	0
chrIX_105691	1	0	0	0	0	0
chrIX_105847_NoNAG	1	0	0	0	0	0
chrIX_105860r_NoNAG	1	0	0	0	0	0
chrIX_105865r_NoNAG	1	0	0	0	0	0
chrIX_105880r_NoNAG	1	0	0	0	0	0
chrIX_105889r_NoNAG	0	1	0	0	1	0
chrIX_105907r_NoNAG	1	0	0	0	0	0
chrIX_105915r_NoNAG	1	0	0	0	0	0
chrIX_105924r_NoNAG	1	0	0	0	0	0
chrIX_105929r_NoNAG	1	0	0	0	0	0
chrIX_106030	1	0	0	0	0	0
chrIX_106050	1	0	0	0	0	0
chrIX_106055r_NoNAG	1	0	0	0	0	0
chrIX_106067r_NoNAG	1	0	0	0	0	0
chrIX_106073r_NoNAG	1	0	0	0	0	0
chrIX_106096_NoNAG	1	0	0	0	0	0
chrIX_106123r_NoNAG	1	0	0	0	0	0
chrIX_106128r_NoNAG	1	0	0	0	0	0
chrIX_106157r	1	0	0	0	0	0
chrIX_106161_NoNAG	1	0	0	0	0	0
chrIX_106165_NoNAG	1	0	0	0	0	0
chrIX_106203r_NoNAG	1	0	0	0	0	0
chrIX_106222_NoNAG	1	0	0	0	0	0
chrIX_106223r_NoNAG	1	0	0	0	0	0
chrIX_106236_NoNAG	1	0	0	0	0	0
chrIX_106260_NoNAG	1	0	0	0	0	0
chrIX_106288_NoNAG	1	0	0	0	0	0
chrIX_106303r_NoNAG	1	0	0	0	0	0
chrIX_106311_NoNAG	1	0	0	0	0	0
chrIX_106315r_NoNAG	1	0	0	0	0	0
chrIX_106320r_NoNAG	1	0	0	0	0	0
chrIX_106321_NoNAG	1	0	0	1	1	0
chrIX_106321r_NoNAG	1	0	0	1	1	0
chrIX_106391r_NoNAG	1	0	0	0	0	0
chrIX_106392r_NoNAG	1	0	0	0	0	0
chrIX_106415r_NoNAG	1	0	0	0	0	0
chrIX_106416_NoNAG	1	0	0	0	0	0
chrIX_106424r_NoNAG	1	0	0	0	0	0
chrIX_106442_NoNAG	1	0	0	0	0	0
chrIX_106451r_NoNAG	1	0	0	1	1	0
chrIX_106459r_NoNAG	1	0	0	0	0	0
chrIX_106474r_NoNAG	1	0	0	0	0	0
chrIX_106478r_NoNAG	1	0	0	0	0	0
chrIX_106502r_NoNAG	1	0	0	0	0	0
chrIX_106510r_NoNAG	1	0	0	0	0	0
chrIX_106525r_NoNAG	1	0	0	0	0	0
chrIX_106529r_NoNAG	1	0	0	0	0	0
chrIX_106553r_NoNAG	1	0	0	0	0	0
chrIX_106562r_NoNAG	1	0	0	0	0	0
chrIX_106567r	1	0	0	0	0	0
chrIX_106594r_NoNAG	1	0	0	0	0	0
chrIX_106600r_NoNAG	1	0	0	0	0	0
chrIX_106632r_NoNAG	1	0	0	0	0	0
chrIX_106636_NoNAG	1	0	0	0	0	0
chrIX_106643r_NoNAG	1	0	0	0	0	0
chrIX_106666_NoNAG	1	0	0	0	0	0
chrIX_106671r_NoNAG	1	0	0	0	0	0
chrIX_106675r_NoNAG	1	0	0	0	0	0
chrIX_106686	1	0	0	0	0	0
chrIX_106720r_NoNAG	1	0	0	0	0	0
chrIX_106725_NoNAG	1	0	0	0	0	0
chrIX_106733r_NoNAG	1	0	0	0	0	0
chrIX_106741r_NoNAG	1	0	0	0	0	0
chrIX_106742r_NoNAG	1	0	0	0	0	0
chrIX_106752r_NoNAG	1	0	0	1	1	0
chrIX_106763r	1	0	0	0	0	0
chrIX_106769r_NoNAG	1	0	0	0	0	0
chrIX_106771_NoNAG	1	0	0	0	0	0
chrIX_106780r_NoNAG	1	0	0	0	0	0
chrIX_106794	0	1	0	0	1	0
chrIX_106811r_NoNAG	1	0	0	0	0	0
chrIX_106817r	1	0	0	0	0	0
chrIX_106834_NoNAG	0	1	0	0	1	0
chrIX_106845r	1	0	0	0	0	0
chrIX_106870	1	0	0	0	0	0
chrIX_106873r_NoNAG	1	0	0	0	0	0
chrIX_106879r_NoNAG	1	0	0	0	0	0
chrIX_106934r_NoNAG	1	0	0	0	0	0
chrIX_106953r_NoNAG	1	0	0	0	0	0
chrIX_106964_NoNAG	1	0	0	0	0	0
chrIX_106978r_NoNAG	1	0	0	0	0	0
chrIX_106979r_NoNAG	1	0	0	0	0	0
chrIX_106983_NoNAG	1	0	0	0	0	0
chrIX_106992_NoNAG	1	0	0	0	0	0
chrIX_106993_NoNAG	1	0	0	0	0	0
chrIX_106994_NoNAG	1	0	0	0	0	0
chrIX_107027_NoNAG	1	0	0	0	0	0
chrIX_107084_NoNAG	1	0	0	0	0	0
chrIX_107085_NoNAG	1	0	0	0	0	0
chrIX_107095_NoNAG	1	0	0	0	0	0
chrIX_107162r_NoNAG	1	0	0	0	0	0
chrIX_107189r	1	0	0	0	0	0
chrIX_107192_NoNAG	1	0	0	0	0	0
chrIX_107238r_NoNAG	1	0	0	0	0	0
chrIX_107243	1	0	0	0	0	0
chrIX_107291r_NoNAG	1	0	0	0	0	0
chrIX_107295_NoNAG	1	0	0	0	0	0
chrIX_107301r_NoNAG	1	0	0	0	0	0
chrIX_107335r_NoNAG	1	0	0	0	0	0
chrIX_107359r_NoNAG	1	0	0	0	0	0
chrIX_107361	1	0	0	0	0	0
chrIX_107365_NoNAG	1	0	0	0	0	0
chrIX_107371r_NoNAG	1	0	0	0	0	0
chrIX_107376r_NoNAG	1	0	0	0	0	0
chrIX_107391_NoNAG	1	0	0	0	0	0
chrIX_107398	1	0	0	0	0	0
chrIX_107399r_NoNAG	1	0	0	0	0	0
chrIX_107418_NoNAG	1	0	0	0	0	0
chrIX_107426r_NoNAG	1	0	0	0	0	0
chrIX_107493_NoNAG	1	0	0	0	0	0
chrIX_107509_NoNAG	1	0	0	0	0	0
chrIX_107510_NoNAG	1	0	0	0	0	0
chrIX_107517r_NoNAG	0	1	0	0	1	0
chrIX_107530_NoNAG	0	1	0	0	1	0
chrIX_107541_NoNAG	1	0	0	0	0	0
chrIX_107564r_NoNAG	1	0	0	0	0	0
chrIX_107577_NoNAG	1	0	0	0	0	0
chrIX_107605r_NoNAG	1	0	0	0	0	0
chrIX_107627r_NoNAG	1	0	0	0	0	0
chrIX_107715r_NoNAG	1	0	0	0	0	0
chrIX_107724_NoNAG	1	0	0	0	0	0
chrIX_107730r_NoNAG	1	0	0	0	0	0
chrIX_107739_NoNAG	1	0	0	0	0	0
chrIX_107751r_NoNAG	1	0	0	0	0	0
chrIX_107772r_NoNAG	1	0	0	0	0	0
chrIX_107798r_NoNAG	1	0	0	0	0	0
chrIX_107810_NoNAG	1	0	0	0	0	0
chrIX_107824_NoNAG	1	0	0	0	0	0
chrIX_107834r	1	0	0	0	0	0
chrIX_107857r_NoNAG	1	0	0	0	0	0
chrIX_107868_NoNAG	1	0	0	0	0	0
chrIX_107883r_NoNAG	1	0	0	0	0	0
chrIX_107920_NoNAG	1	0	0	0	0	0
chrIX_107950r_NoNAG	1	0	0	0	0	0
chrIX_107977_NoNAG	1	0	0	0	0	0
chrIX_107987_NoNAG	1	0	0	0	0	0
chrIX_108003	1	0	0	0	0	0
chrIX_108022	1	0	0	0	0	0
chrIX_108053r_NoNAG	1	0	0	0	0	0
chrIX_108135r_NoNAG	1	0	0	0	0	0
chrIX_108136r_NoNAG	1	0	0	0	0	0
chrIX_108153_NoNAG	1	0	0	0	0	0
chrIX_108155r_NoNAG	1	0	0	0	0	0
chrIX_108156r_NoNAG	1	0	0	0	0	0
chrIX_108166r_NoNAG	1	0	0	0	0	0
chrIX_108175	1	0	0	0	0	0
chrIX_108202	1	0	0	0	0	0
chrIX_108227r_NoNAG	1	0	0	0	0	0
chrIX_108262_NoNAG	1	0	0	0	0	0
chrIX_108271r_NoNAG	1	0	0	0	0	0
chrIX_108277r	1	0	0	0	0	0
chrIX_108280r_NoNAG	1	0	0	0	0	0
chrIX_108293r	1	0	0	0	0	0
chrIX_108313_NoNAG	1	0	0	0	0	0
chrIX_108371	0	1	0	0	1	0
chrIX_108371r_NoNAG	0	1	0	0	1	0
chrIX_108404r_NoNAG	1	0	0	0	0	0
chrIX_108409r_NoNAG	1	0	0	0	0	0
chrIX_108420r_NoNAG	1	0	0	0	0	0
chrIX_108421_NoNAG	1	0	0	0	0	0
chrIX_108491r_NoNAG	1	0	0	0	0	0
chrIX_108503r	1	0	0	0	0	0
chrIX_108523_NoNAG	1	0	0	0	0	0
chrIX_108539r_NoNAG	1	0	0	0	0	0
chrIX_108540r_NoNAG	1	0	0	0	0	0
chrIX_108548r_NoNAG	1	0	0	0	0	0
chrIX_108557r_NoNAG	1	0	0	0	0	0
chrIX_108591_NoNAG	1	0	0	0	0	0
chrIX_108605r_NoNAG	1	0	0	1	1	0
chrIX_108630_NoNAG	1	0	0	0	0	0
chrIX_108635r_NoNAG	1	0	0	0	0	0
chrIX_108711_NoNAG	1	0	0	0	0	0
chrIX_108719r_NoNAG	1	0	0	0	0	0
chrIX_108728r_NoNAG	1	0	0	0	0	0
chrIX_108803r_NoNAG	1	0	0	0	0	0
chrIX_108813_NoNAG	1	0	0	0	0	0
chrIX_108820r_NoNAG	1	0	0	0	0	0
chrIX_108829r_NoNAG	1	0	0	0	0	0
chrIX_108830r_NoNAG	1	0	0	0	0	0
chrIX_108860r_NoNAG	1	0	0	0	0	0
chrIX_108861	1	0	0	0	0	0
chrIX_108869r_NoNAG	1	0	0	0	0	0
chrIX_108901_NoNAG	1	0	0	1	1	0
chrIX_108911_NoNAG	1	0	0	0	0	0
chrIX_108917r_NoNAG	1	0	0	0	0	0
chrIX_108926_NoNAG	1	0	0	0	0	0
chrIX_108974	1	0	0	0	0	0
chrIX_108980r_NoNAG	1	0	1	0	1	0
chrIX_108981r_NoNAG	1	0	0	1	1	0
chrIX_108992r_NoNAG	1	0	0	0	0	0
chrIX_109004r	1	0	0	0	0	0
chrIX_109043r_NoNAG	1	0	0	0	0	0
chrIX_109065r	1	0	0	0	0	0
chrIX_109112_NoNAG	1	0	0	0	0	0
chrIX_109120	1	0	0	0	0	0
chrIX_109124r_NoNAG	1	0	0	0	0	0
chrIX_109160r_NoNAG	1	0	0	0	0	0
chrIX_109203_NoNAG	1	0	0	0	0	0
chrIX_109210r_NoNAG	1	0	0	0	0	0
chrIX_109237r	1	0	0	0	0	0
chrIX_109264_NoNAG	1	0	0	1	1	0
chrIX_109297r_NoNAG	1	0	0	0	0	0
chrIX_109303r_NoNAG	1	0	0	0	0	0
chrIX_109308r	1	0	0	0	0	0
chrIX_109325_NoNAG	1	0	0	0	0	0
chrIX_109329_NoNAG	1	0	0	0	0	0
chrIX_109330_NoNAG	1	0	0	0	0	0
chrIX_109388r_NoNAG	1	0	0	0	0	0
chrIX_109411r_NoNAG	1	0	0	0	0	0
chrIX_109425_NoNAG	1	0	0	0	0	0
chrIX_109451_NoNAG	1	0	0	0	0	0
chrIX_109463r_NoNAG	1	0	0	1	1	0
chrIX_109509r_NoNAG	1	0	0	0	0	0
chrIX_109518r_NoNAG	1	0	0	0	0	0
chrIX_109541r_NoNAG	1	0	0	1	1	0
chrIX_109577_NoNAG	0	1	0	0	1	0
chrIX_109584_NoNAG	1	0	0	0	0	0
chrIX_109586r_NoNAG	1	0	0	0	0	0
chrIX_109611r	1	0	0	0	0	0
chrIX_109612r_NoNAG	1	0	0	0	0	0
chrIX_109620r_NoNAG	1	0	0	0	0	0
chrIX_109625r	1	0	0	0	0	0
chrIX_109646r	1	0	0	0	0	0
chrIX_109649r_NoNAG	1	0	0	0	0	0
chrIX_109689r_NoNAG	1	0	0	0	0	0
chrIX_109690r_NoNAG	1	0	0	0	0	0
chrIX_109691r_NoNAG	1	0	0	0	0	0
chrIX_109706r_NoNAG	1	0	0	0	0	0
chrIX_109707r	1	0	0	0	0	0
chrIX_109745r_NoNAG	1	0	0	0	0	0
chrIX_109815_NoNAG	1	0	0	0	0	0
chrIX_109815r_NoNAG	1	0	0	0	0	0
chrIX_109819r	1	0	0	0	0	0
chrIX_109835_NoNAG	1	0	0	0	0	0
chrIX_109845_NoNAG	1	0	0	0	0	0
chrIX_109889_NoNAG	1	0	0	0	0	0
chrIX_109905r	1	0	0	0	0	0
chrIX_109906_NoNAG	1	0	0	0	0	0
chrIX_109925r_NoNAG	1	0	0	0	0	0
chrIX_109967r	1	0	0	0	0	0
chrIX_110017_NoNAG	1	0	0	0	0	0
chrIX_110027r_NoNAG	1	0	0	0	0	0
chrIX_110033r_NoNAG	1	0	0	0	0	0
chrIX_110050_NoNAG	1	0	0	0	0	0
chrIX_110060r_NoNAG	0	1	0	0	1	0
chrIX_110078r_NoNAG	1	0	0	0	0	0
chrIX_110079r_NoNAG	1	0	0	0	0	0
chrIX_110085r_NoNAG	1	0	0	0	0	0
chrIX_110097_NoNAG	1	0	0	0	0	0
chrIX_110104r_NoNAG	1	0	0	0	0	0
chrIX_110120r_NoNAG	1	0	0	0	0	0
chrIX_110137r	1	0	0	0	0	0
chrIX_110183r_NoNAG	1	0	0	0	0	0
chrIX_110196_NoNAG	1	0	0	0	0	0
chrIX_110202_NoNAG	1	0	0	0	0	0
chrIX_110258_NoNAG	1	0	0	0	0	0
chrIX_110259	1	0	0	0	0	0
chrIX_110260r_NoNAG	1	0	0	0	0	0
chrIX_110298r_NoNAG	1	0	0	0	0	0
chrIX_110299r_NoNAG	1	0	0	0	0	0
chrIX_110324r_NoNAG	1	0	0	0	0	0
chrIX_110371r_NoNAG	1	0	0	0	0	0
chrIX_110372r_NoNAG	1	0	0	0	0	0
chrIX_110416r_NoNAG	1	0	0	1	1	0
chrIX_110451_NoNAG	1	0	0	0	0	0
chrIX_110457r_NoNAG	1	0	0	0	0	0
chrIX_110462r_NoNAG	1	0	0	0	0	0
chrIX_110485_NoNAG	1	0	0	0	0	0
chrIX_110486r	1	0	0	0	0	0
chrIX_110521r	1	0	0	0	0	0
chrIX_110525r	1	0	0	0	0	0
chrIX_110530r	1	0	0	1	1	0
chrIX_110546_NoNAG	0	1	0	0	1	0
chrIX_110549r_NoNAG	0	1	0	0	1	0
chrIX_110580r_NoNAG	1	0	0	0	0	0
chrIX_110588r_NoNAG	1	0	0	0	0	0
chrIX_110627r_NoNAG	1	0	0	0	0	0
chrIX_110690_NoNAG	1	0	0	0	0	0
chrIX_110691_NoNAG	1	0	0	0	0	0
chrIX_110698_NoNAG	1	0	0	0	0	0
chrIX_110700r_NoNAG	1	0	0	0	0	0
chrIX_110777r_NoNAG	1	0	0	0	0	0
chrIX_110780r	1	0	0	0	0	0
chrIX_110796r	1	0	0	0	0	0
chrIX_110806	1	0	0	0	0	0
chrIX_110807_NoNAG	1	0	0	0	0	0
chrIX_110836_NoNAG	1	0	0	0	0	0
chrIX_110853_NoNAG	1	0	0	0	0	0
chrIX_110926_NoNAG	1	0	0	0	0	0
chrIX_110927_NoNAG	1	0	0	0	0	0
chrIX_110968_NoNAG	1	0	0	0	0	0
chrIX_110994r_NoNAG	1	0	0	0	0	0
chrIX_111007r_NoNAG	1	0	0	0	0	0
chrIX_111008_NoNAG	1	0	0	0	0	0
chrIX_111020r_NoNAG	1	0	0	0	0	0
chrIX_111044_NoNAG	1	0	0	0	0	0
chrIX_111051	1	0	0	0	0	0
chrIX_111057_NoNAG	1	0	0	0	0	0
chrIX_111089r_NoNAG	1	0	0	0	0	0
chrIX_111124_NoNAG	1	0	0	0	0	0
chrIX_111129r_NoNAG	1	0	0	0	0	0
chrIX_111133_NoNAG	1	0	0	0	0	0
chrIX_111140r	1	0	0	0	0	0
chrIX_111150r_NoNAG	1	0	0	0	0	0
chrIX_111156r_NoNAG	0	1	0	0	1	0
chrIX_111170r_NoNAG	0	1	0	0	1	0
chrIX_111178r	1	0	0	1	1	0
chrIX_111227r_NoNAG	1	0	0	0	0	0
chrIX_111241_NoNAG	1	0	0	0	0	0
chrIX_111252r	1	0	0	0	0	0
chrIX_111271	1	0	0	0	0	0
chrIX_111304r	1	0	0	0	0	0
chrIX_111311_NoNAG	1	0	0	0	0	0
chrIX_111333_NoNAG	1	0	0	0	0	0
chrIX_111343r_NoNAG	1	0	0	0	0	0
chrIX_111352r_NoNAG	1	0	0	0	0	0
chrIX_111375r_NoNAG	1	0	0	0	0	0
chrIX_111384_NoNAG	1	0	0	0	0	0
chrIX_111414r_NoNAG	1	0	0	0	0	0
chrIX_111418_NoNAG	1	0	0	0	0	0
chrIX_111450_NoNAG	1	0	0	0	0	0
chrIX_111458r_NoNAG	1	0	0	0	0	0
chrIX_111459r_NoNAG	1	0	0	0	0	0
chrIX_111478r_NoNAG	1	0	0	0	0	0
chrIX_111492_NoNAG	1	0	0	0	0	0
chrIX_111495r_NoNAG	1	0	0	0	0	0
chrIX_111536r_NoNAG	1	0	0	0	0	0
chrIX_111539r_NoNAG	1	0	0	0	0	0
chrIX_111552r_NoNAG	0	1	0	0	1	0
chrIX_111553_NoNAG	0	1	0	0	1	0
chrIX_111556_NoNAG	0	1	0	1	2	0
chrIX_111613r	0	1	0	0	1	0
chrIX_111620r_NoNAG	0	1	0	0	1	0
chrIX_111621r_NoNAG	0	1	0	0	1	0
chrIX_111630_NoNAG	0	1	0	0	1	0
chrIX_111645r_NoNAG	1	0	0	0	0	0
chrIX_111670_NoNAG	1	0	0	0	0	0
chrIX_111677r_NoNAG	1	0	0	0	0	0
chrIX_111683r_NoNAG	1	0	0	0	0	0
chrIX_111684r_NoNAG	1	0	0	0	0	0
chrIX_111706_NoNAG	1	0	0	0	0	0
chrIX_111707r_NoNAG	1	0	0	0	0	0
chrIX_111719_NoNAG	1	0	0	0	0	0
chrIX_111751_NoNAG	1	0	0	0	0	0
chrIX_111761r_NoNAG	1	0	0	0	0	0
chrIX_111770r	1	0	0	0	0	0
chrIX_111826_NoNAG	1	0	0	0	0	0
chrIX_111842r_NoNAG	1	0	0	0	0	0
chrIX_111880_NoNAG	0	1	0	0	1	0
chrIX_111891_NoNAG	0	1	0	0	1	0
chrIX_111892_NoNAG	0	1	0	0	1	0
chrIX_111895_NoNAG	1	0	0	0	0	0
chrIX_111907_NoNAG	1	0	0	0	0	0
chrIX_111908_NoNAG	1	0	0	0	0	0
chrIX_111984_NoNAG	1	0	0	0	0	0
chrIX_111994r_NoNAG	1	0	0	0	0	0
chrIX_111995r_NoNAG	1	0	0	0	0	0
chrIX_112017r_NoNAG	0	0	1	0	1	0
chrIX_112036_NoNAG	0	0	1	0	1	0
chrIX_112107	1	0	0	0	0	0
chrIX_112133r_NoNAG	0	1	0	0	1	0
chrIX_112145_NoNAG	1	0	0	0	0	0
chrIX_112157r	1	0	0	0	0	0
chrIX_112158r_NoNAG	1	0	0	0	0	0
chrIX_112181_NoNAG	1	0	0	0	0	0
chrIX_112191r_NoNAG	1	0	0	0	0	0
chrIX_112245_NoNAG	1	0	0	0	0	0
chrIX_112249_NoNAG	1	0	0	0	0	0
chrIX_112294_NoNAG	1	0	0	0	0	0
chrIX_112317_NoNAG	1	0	0	0	0	0
chrIX_112339_NoNAG	1	0	0	0	0	0
chrIX_112347r_NoNAG	0	1	0	0	1	0
chrIX_112350_NoNAG	0	1	0	0	1	0
chrIX_112377_NoNAG	1	0	0	0	0	0
chrIX_112389_NoNAG	1	0	0	0	0	0
chrIX_112434_NoNAG	1	0	0	0	0	0
chrIX_112435_NoNAG	1	0	0	0	0	0
chrIX_112448r_NoNAG	1	0	0	0	0	0
chrIX_112463r	1	0	0	1	1	0
chrIX_112497_NoNAG	1	0	0	0	0	0
chrIX_112520r	0	1	0	0	1	0
chrIX_112539r_NoNAG	1	0	0	0	0	0
chrIX_112542r	1	0	0	0	0	0
chrIX_112546_NoNAG	1	0	0	0	0	0
chrIX_112552_NoNAG	1	0	0	0	0	0
chrIX_112594r_NoNAG	1	0	0	0	0	0
chrIX_112602_NoNAG	1	0	0	1	1	0
chrIX_112636_NoNAG	1	0	0	0	0	0
chrIX_112637	1	0	0	0	0	0
chrIX_112638_NoNAG	1	0	0	0	0	0
chrIX_112639_NoNAG	1	0	0	0	0	0
chrIX_112639r_NoNAG	1	0	0	0	0	0
chrIX_112664r_NoNAG	1	0	0	0	0	0
chrIX_112667r_NoNAG	1	0	0	0	0	0
chrIX_112673r_NoNAG	1	0	0	0	0	0
chrIX_112706r_NoNAG	1	0	0	0	0	0
chrIX_112734	1	0	0	0	0	0
chrIX_112735_NoNAG	1	0	0	0	0	0
chrIX_112764r_NoNAG	1	0	0	0	0	0
chrIX_112775r_NoNAG	1	0	0	0	0	0
chrIX_112805r_NoNAG	1	0	0	0	0	0
chrIX_112813_NoNAG	1	0	0	0	0	0
chrIX_112816_NoNAG	1	0	0	0	0	0
chrIX_112832r_NoNAG	0	1	0	0	1	0
chrIX_112852_NoNAG	0	1	0	0	1	0
chrIX_112899	1	0	0	0	0	0
chrIX_112906_NoNAG	1	0	0	0	0	0
chrIX_112910r_NoNAG	1	0	0	0	0	0
chrIX_112939r_NoNAG	1	0	0	0	0	0
chrIX_112943r_NoNAG	1	0	0	0	0	0
chrIX_112944r_NoNAG	1	0	0	0	0	0
chrIX_112945r_NoNAG	1	0	0	0	0	0
chrIX_112946r	1	0	0	1	1	0
chrIX_112968r	1	0	0	0	0	0
chrIX_112974_NoNAG	1	0	0	0	0	0
chrIX_112996_NoNAG	1	0	0	0	0	0
chrIX_112999r_NoNAG	1	0	0	0	0	0
chrIX_113002_NoNAG	1	0	0	0	0	0
chrIX_113017_NoNAG	1	0	0	0	0	0
chrIX_113036_NoNAG	1	0	0	0	0	0
chrIX_113044_NoNAG	1	0	0	0	0	0
chrIX_113045r_NoNAG	1	0	0	0	0	0
chrIX_113059_NoNAG	1	0	0	0	0	0
chrIX_113090_NoNAG	1	0	0	0	0	0
chrIX_113096r_NoNAG	1	0	0	0	0	0
chrIX_113098_NoNAG	1	0	0	0	0	0
chrIX_113099r_NoNAG	1	0	0	0	0	0
chrIX_113108r_NoNAG	1	0	0	0	0	0
chrIX_113113r_NoNAG	1	0	0	0	0	0
chrIX_113120_NoNAG	1	0	0	0	0	0
chrIX_113155	0	1	0	0	1	0
chrIX_113158_NoNAG	0	1	0	0	1	0
chrIX_113159_NoNAG	0	1	0	0	1	0
chrIX_113163_NoNAG	1	0	0	0	0	0
chrIX_113189_NoNAG	1	0	0	0	0	0
chrIX_113190_NoNAG	1	0	0	0	0	0
chrIX_113191_NoNAG	1	0	0	0	0	0
chrIX_113191r_NoNAG	1	0	0	0	0	0
chrIX_113194_NoNAG	1	0	0	0	0	0
chrIX_113197r_NoNAG	1	0	0	0	0	0
chrIX_113204r_NoNAG	1	0	0	0	0	0
chrIX_113205r_NoNAG	1	0	0	0	0	0
chrIX_113234r_NoNAG	1	0	0	0	0	0
chrIX_113241	1	0	0	0	0	0
chrIX_113242	1	0	0	0	0	0
chrIX_113254_NoNAG	1	0	0	0	0	0
chrIX_113255_NoNAG	1	0	0	0	0	0
chrIX_113292r_NoNAG	1	0	0	0	0	0
chrIX_113312r_NoNAG	0	1	0	0	1	0
chrIX_113322r_NoNAG	0	1	0	0	1	0
chrIX_113335r	0	1	0	0	1	0
chrIX_113368r_NoNAG	0	1	0	0	1	0
chrIX_113374r_NoNAG	0	1	0	0	1	0
chrIX_113381r_NoNAG	0	1	0	0	1	0
chrIX_113382r_NoNAG	0	1	0	0	1	0
chrIX_113410_NoNAG	1	0	0	0	0	0
chrIX_113410r_NoNAG	1	0	0	0	0	0
chrIX_113445r_NoNAG	1	0	0	0	0	0
chrIX_113465r_NoNAG	1	0	0	1	1	0
chrIX_113466r_NoNAG	1	0	0	1	1	0
chrIX_113476_NoNAG	1	0	0	0	0	0
chrIX_113480_NoNAG	1	0	0	0	0	0
chrIX_113481_NoNAG	1	0	0	0	0	0
chrIX_113485_NoNAG	1	0	0	0	0	0
chrIX_113487r_NoNAG	1	0	0	0	0	0
chrIX_113522r_NoNAG	1	0	0	0	0	0
chrIX_113524_NoNAG	1	0	0	0	0	0
chrIX_113541_NoNAG	0	1	0	0	1	0
chrIX_113569	0	1	0	0	1	0
chrIX_113569r	0	1	0	0	1	0
chrIX_113592r_NoNAG	1	0	0	0	0	0
chrIX_113607	1	0	0	0	0	0
chrIX_113608_NoNAG	1	0	0	0	0	0
chrIX_113615	1	0	0	0	0	0
chrIX_113695_NoNAG	1	0	0	0	0	0
chrIX_113723r_NoNAG	0	1	0	0	1	0
chrIX_113756_NoNAG	0	1	0	0	1	0
chrIX_113757_NoNAG	0	1	0	0	1	0
chrIX_113775_NoNAG	0	0	1	0	1	0
chrIX_113776_NoNAG	0	1	0	0	1	0
chrIX_113812r_NoNAG	1	0	0	0	0	0
chrIX_113826_NoNAG	0	1	0	0	1	0
chrIX_113840r_NoNAG	1	0	0	0	0	0
chrIX_113849r	1	0	0	0	0	0
chrIX_113853_NoNAG	1	0	0	0	0	0
chrIX_113876r_NoNAG	1	0	0	0	0	0
chrIX_113891r_NoNAG	1	0	0	0	0	0
chrIX_113913_NoNAG	1	0	0	0	0	0
chrIX_114011r_NoNAG	0	1	0	0	1	0
chrIX_114031r_NoNAG	1	0	0	0	0	0
chrIX_114032r_NoNAG	1	0	0	0	0	0
chrIX_114039r_NoNAG	1	0	0	0	0	0
chrIX_114042r	1	0	0	0	0	0
chrIX_114047r_NoNAG	1	0	0	0	0	0
chrIX_114081r_NoNAG	1	0	0	0	0	0
chrIX_114102_NoNAG	1	0	0	0	0	0
chrIX_114105_NoNAG	1	0	0	0	0	0
chrIX_114134r_NoNAG	1	0	0	0	0	0
chrIX_114145r_NoNAG	1	0	0	0	0	0
chrIX_114161r_NoNAG	1	0	0	0	0	0
chrIX_114176r_NoNAG	1	0	0	0	0	0
chrIX_114177_NoNAG	1	0	0	0	0	0
chrIX_114177r	1	0	0	0	0	0
chrIX_114193_NoNAG	1	0	0	0	0	0
chrIX_114204_NoNAG	1	0	0	0	0	0
chrIX_114216r_NoNAG	1	0	0	0	0	0
chrIX_114221_NoNAG	1	0	0	0	0	0
chrIX_114244r	1	0	0	0	0	0
chrIX_114268	1	0	0	0	0	0
chrIX_114293r_NoNAG	1	0	0	0	0	0
chrIX_114299r_NoNAG	1	0	0	0	0	0
chrIX_114337_NoNAG	1	0	0	0	0	0
chrIX_114353r	1	0	0	0	0	0
chrIX_114369r	1	0	0	0	0	0
chrIX_114370r_NoNAG	1	0	0	0	0	0
chrIX_114411_NoNAG	1	0	0	0	0	0
chrIX_114419r_NoNAG	1	0	0	0	0	0
chrIX_114477r_NoNAG	1	0	0	0	0	0
chrIX_114478r_NoNAG	1	0	0	0	0	0
chrIX_114493r_NoNAG	1	0	0	0	0	0
chrIX_114496r_NoNAG	1	0	0	0	0	0
chrIX_114508r_NoNAG	1	0	0	0	0	0
chrIX_114521r_NoNAG	1	0	0	0	0	0
chrIX_114568r_NoNAG	1	0	0	0	0	0
chrIX_114578r	1	0	0	0	0	0
chrIX_114582_NoNAG	1	0	0	0	0	0
chrIX_114606_NoNAG	1	0	0	0	0	0
chrIX_114625r_NoNAG	1	0	0	0	0	0
chrIX_114661_NoNAG	1	0	0	0	0	0
chrIX_114675_NoNAG	1	0	0	0	0	0
chrIX_114683_NoNAG	1	0	0	0	0	0
chrIX_114695_NoNAG	1	0	0	0	0	0
chrIX_114733_NoNAG	1	0	0	0	0	0
chrIX_114778r_NoNAG	0	0	1	0	1	0
chrIX_114789	0	0	0	1	1	0
chrIX_114792r_NoNAG	0	0	1	0	1	0
chrIX_114813r_NoNAG	1	0	0	0	0	0
chrIX_114930	1	0	0	0	0	0
chrIX_114931r	1	0	0	0	0	0
chrIX_114965r_NoNAG	1	0	0	0	0	0
chrIX_114967_NoNAG	1	0	0	0	0	0
chrIX_114969r_NoNAG	1	0	0	0	0	0
chrIX_114973_NoNAG	1	0	0	0	0	0
chrIX_114974	1	0	0	0	0	0
chrIX_114980r_NoNAG	1	0	0	0	0	0
chrIX_115037r_NoNAG	1	0	0	0	0	0
chrIX_115067r_NoNAG	1	0	0	0	0	0
chrIX_115131	0	1	0	0	1	0
chrIX_115140_NoNAG	1	0	0	0	0	0
chrIX_115159r_NoNAG	1	0	0	0	0	0
chrIX_115197	1	0	0	0	0	0
chrIX_115218_NoNAG	1	0	0	0	0	0
chrIX_115220r_NoNAG	1	0	0	0	0	0
chrIX_115224_NoNAG	1	0	0	0	0	0
chrIX_115235_NoNAG	1	0	0	0	0	0
chrIX_115235r_NoNAG	1	0	0	0	0	0
chrIX_115250r_NoNAG	1	0	0	0	0	0
chrIX_115279_NoNAG	1	0	0	0	0	0
chrIX_115296_NoNAG	1	0	0	0	0	0
chrIX_115310r_NoNAG	1	0	0	1	1	0
chrIX_115311r_NoNAG	1	0	0	0	0	0
chrIX_115312r_NoNAG	1	0	0	0	0	0
chrIX_115326_NoNAG	1	0	0	0	0	0
chrIX_115341	1	0	0	0	0	0
chrIX_115374_NoNAG	1	0	0	0	0	0
chrIX_115378_NoNAG	1	0	0	0	0	0
chrIX_115379_NoNAG	1	0	0	0	0	0
chrIX_115467_NoNAG	1	0	0	0	0	0
chrIX_115557_NoNAG	1	0	0	0	0	0
chrIX_115559r_NoNAG	1	0	0	0	0	0
chrIX_115640r_NoNAG	1	0	0	0	0	0
chrIX_115670r	1	0	0	0	0	0
chrIX_115748r	1	0	0	0	0	0
chrIX_115761_NoNAG	1	0	0	0	0	0
chrIX_115767	1	0	0	0	0	0
chrIX_115790r_NoNAG	1	0	0	0	0	0
chrIX_115842	1	0	0	0	0	0
chrIX_115858r_NoNAG	1	0	0	0	0	0
chrIX_115894_NoNAG	1	0	0	0	0	0
chrIX_115929_NoNAG	0	1	0	0	1	0
chrIX_115939r_NoNAG	0	1	0	0	1	0
chrIX_115976r_NoNAG	1	0	0	0	0	0
chrIX_115995r	1	0	0	0	0	0
chrIX_116001r	1	0	0	0	0	0
chrIX_116002r	1	0	0	0	0	0
chrIX_116004r_NoNAG	1	0	0	0	0	0
chrIX_116005_NoNAG	1	0	0	0	0	0
chrIX_116010_NoNAG	1	0	0	0	0	0
chrIX_116046_NoNAG	1	0	0	0	0	0
chrIX_116056r_NoNAG	1	0	0	0	0	0
chrIX_116062_NoNAG	1	0	0	0	0	0
chrIX_116070_NoNAG	1	0	0	0	0	0
chrIX_116082	1	0	0	0	0	0
chrIX_116088r_NoNAG	1	0	0	0	0	0
chrIX_116122_NoNAG	1	0	0	0	0	0
chrIX_116135_NoNAG	1	0	0	0	0	0
chrIX_116169	1	0	0	1	1	0
chrIX_116174_NoNAG	1	0	0	0	0	0
chrIX_116186_NoNAG	1	0	0	0	0	0
chrIX_116263_NoNAG	1	0	0	0	0	0
chrIX_116301_NoNAG	1	0	0	0	0	0
chrIX_116329_NoNAG	1	0	0	0	0	0
chrIX_116339_NoNAG	1	0	0	1	1	0
chrIX_116424_NoNAG	1	0	0	0	0	0
chrIX_116453r_NoNAG	1	0	0	0	0	0
chrIX_116483r	1	0	0	0	0	0
chrIX_116493_NoNAG	1	0	0	0	0	0
chrIX_116503r_NoNAG	1	0	0	0	0	0
chrIX_116508r_NoNAG	1	0	0	0	0	0
chrIX_116521r	1	0	0	0	0	0
chrIX_116535_NoNAG	1	0	0	0	0	0
chrIX_116541_NoNAG	1	0	0	0	0	0
chrIX_116541r_NoNAG	1	0	0	0	0	0
chrIX_116542r	1	0	0	0	0	0
chrIX_116564_NoNAG	1	0	0	0	0	0
chrIX_116565_NoNAG	1	0	0	0	0	0
chrIX_116569r	1	0	0	0	0	0
chrIX_116575r_NoNAG	1	0	0	0	0	0
chrIX_116589_NoNAG	1	0	0	0	0	0
chrIX_116591r_NoNAG	1	0	0	0	0	0
chrIX_116598_NoNAG	1	0	0	0	0	0
chrIX_116665r_NoNAG	1	0	0	1	1	0
chrIX_116689r_NoNAG	0	1	0	0	1	0
chrIX_116696_NoNAG	1	0	0	0	0	0
chrIX_116726r_NoNAG	1	0	0	0	0	0
chrIX_116761r_NoNAG	1	0	0	0	0	0
chrIX_116847	1	0	0	0	0	0
chrIX_116863_NoNAG	1	0	0	0	0	0
chrIX_116886r_NoNAG	1	0	0	0	0	0
chrIX_116892r_NoNAG	1	0	0	0	0	0
chrIX_116893r_NoNAG	1	0	0	0	0	0
chrIX_117046_NoNAG	1	0	0	0	0	0
chrIX_117047r_NoNAG	1	0	0	0	0	0
chrIX_117058_NoNAG	1	0	0	0	0	0
chrIX_117070_NoNAG	1	0	0	0	0	0
chrIX_117071r_NoNAG	1	0	0	0	0	0
chrIX_117076r_NoNAG	1	0	0	0	0	0
chrIX_117077r_NoNAG	1	0	0	0	0	0
chrIX_117088r_NoNAG	1	0	0	0	0	0
chrIX_117156r_NoNAG	1	0	0	0	0	0
chrIX_117168_NoNAG	1	0	0	0	0	0
chrIX_117171r_NoNAG	1	0	0	0	0	0
chrIX_117189_NoNAG	1	0	0	0	0	0
chrIX_117200r	1	0	0	0	0	0
chrIX_117245r	1	0	0	0	0	0
chrIX_117257r_NoNAG	1	0	0	0	0	0
chrIX_117258r_NoNAG	1	0	0	0	0	0
chrIX_117282r_NoNAG	1	0	0	0	0	0
chrIX_117296_NoNAG	1	0	0	0	0	0
chrIX_117309r_NoNAG	1	0	0	0	0	0
chrIX_117331r_NoNAG	0	1	0	0	1	0
chrIX_117332r	0	1	0	0	1	0
chrIX_117356r_NoNAG	1	0	0	0	0	0
chrIX_117368r	1	0	0	0	0	0
chrIX_117492r_NoNAG	0	1	0	0	1	0
chrIX_117517r_NoNAG	1	0	0	0	0	0
chrIX_117537_NoNAG	1	0	0	0	0	0
chrIX_117538_NoNAG	1	0	0	0	0	0
chrIX_117538r_NoNAG	1	0	0	0	0	0
chrIX_117547_NoNAG	1	0	0	0	0	0
chrIX_117565r_NoNAG	1	0	0	0	0	0
chrIX_117582_NoNAG	1	0	0	0	0	0
chrIX_117585_NoNAG	1	0	0	0	0	0
chrIX_117589r_NoNAG	1	0	0	0	0	0
chrIX_117590_NoNAG	1	0	0	0	0	0
chrIX_117599r_NoNAG	1	0	0	0	0	0
chrIX_117605_NoNAG	1	0	0	0	0	0
chrIX_117608r_NoNAG	1	0	0	0	0	0
chrIX_117627	1	0	0	0	0	0
chrIX_117650r_NoNAG	1	0	0	0	0	0
chrIX_117661r_NoNAG	1	0	0	0	0	0
chrIX_117662r_NoNAG	1	0	0	1	1	0
chrIX_117665r_NoNAG	1	0	0	0	0	0
chrIX_117712r_NoNAG	1	0	0	0	0	0
chrIX_117721r_NoNAG	1	0	0	0	0	0
chrIX_117733r_NoNAG	1	0	0	0	0	0
chrIX_117740r_NoNAG	1	0	0	0	0	0
chrIX_117760_NoNAG	1	0	0	0	0	0
chrIX_117761_NoNAG	1	0	0	0	0	0
chrIX_117805_NoNAG	1	0	0	0	0	0
chrIX_117843r_NoNAG	1	0	0	0	0	0
chrIX_117878_NoNAG	1	0	0	1	1	0
chrIX_117904	1	0	0	0	0	0
chrIX_117914_NoNAG	1	0	0	0	0	0
chrIX_117923_NoNAG	1	0	0	0	0	0
chrIX_117926_NoNAG	1	0	0	0	0	0
chrIX_117945_NoNAG	1	0	0	0	0	0
chrIX_117979_NoNAG	1	0	0	0	0	0
chrIX_118039_NoNAG	1	0	0	0	0	0
chrIX_118040r_NoNAG	1	0	0	0	0	0
chrIX_118045_NoNAG	1	0	0	0	0	0
chrIX_118053r_NoNAG	1	0	0	0	0	0
chrIX_118070_NoNAG	1	0	0	0	0	0
chrIX_118077r	1	0	0	0	0	0
chrIX_118078_NoNAG	1	0	0	0	0	0
chrIX_118079	1	0	0	1	1	0
chrIX_118080_NoNAG	1	0	0	0	0	0
chrIX_118087_NoNAG	1	0	0	1	1	0
chrIX_118104r_NoNAG	1	0	0	0	0	0
chrIX_118115r_NoNAG	1	0	0	0	0	0
chrIX_118119_NoNAG	1	0	0	0	0	0
chrIX_118130r_NoNAG	1	0	0	0	0	0
chrIX_118135_NoNAG	1	0	0	0	0	0
chrIX_118136r_NoNAG	1	0	0	0	0	0
chrIX_118158_NoNAG	1	0	0	0	0	0
chrIX_118159_NoNAG	1	0	0	0	0	0
chrIX_118171r_NoNAG	1	0	0	0	0	0
chrIX_118192	1	0	0	0	0	0
chrIX_118192r_NoNAG	1	0	0	0	0	0
chrIX_118196r_NoNAG	1	0	0	0	0	0
chrIX_118201_NoNAG	1	0	0	0	0	0
chrIX_118221_NoNAG	1	0	0	0	0	0
chrIX_118240_NoNAG	1	0	0	0	0	0
chrIX_118287r_NoNAG	0	1	0	0	1	0
chrIX_118306_NoNAG	0	1	0	0	1	0
chrIX_118327_NoNAG	1	0	0	0	0	0
chrIX_118345_NoNAG	1	0	0	0	0	0
chrIX_118353r_NoNAG	1	0	0	0	0	0
chrIX_118384r_NoNAG	1	0	0	0	0	0
chrIX_118385r_NoNAG	1	0	0	0	0	0
chrIX_118406r_NoNAG	0	1	0	0	1	0
chrIX_118411_NoNAG	0	1	0	0	1	0
chrIX_118413r_NoNAG	0	1	0	0	1	0
chrIX_118474_NoNAG	1	0	0	0	0	0
chrIX_118486_NoNAG	1	0	0	0	0	0
chrIX_118487_NoNAG	1	0	0	0	0	0
chrIX_118497r_NoNAG	1	0	0	0	0	0
chrIX_118528_NoNAG	1	0	0	0	0	0
chrIX_118529_NoNAG	1	0	0	0	0	0
chrIX_118551_NoNAG	1	0	0	0	0	0
chrIX_118556r_NoNAG	1	0	0	0	0	0
chrIX_118563r	1	0	0	0	0	0
chrIX_118588_NoNAG	1	0	0	0	0	0
chrIX_118609_NoNAG	1	0	0	0	0	0
chrIX_118610_NoNAG	1	0	0	0	0	0
chrIX_118619r_NoNAG	1	0	0	0	0	0
chrIX_118623r_NoNAG	1	0	0	0	0	0
chrIX_118672_NoNAG	1	0	0	0	0	0
chrIX_118686r_NoNAG	1	0	0	0	0	0
chrIX_118699_NoNAG	1	0	0	0	0	0
chrIX_118743_NoNAG	0	1	0	0	1	0
chrIX_118774_NoNAG	1	0	0	0	0	0
chrIX_118788r_NoNAG	1	0	0	0	0	0
chrIX_118792r_NoNAG	1	0	0	0	0	0
chrIX_118801r_NoNAG	1	0	0	0	0	0
chrIX_118811r_NoNAG	1	0	0	0	0	0
chrIX_118829r_NoNAG	1	0	0	0	0	0
chrIX_118879_NoNAG	1	0	0	0	0	0
chrIX_118882r_NoNAG	1	0	0	0	0	0
chrIX_118883r_NoNAG	1	0	0	0	0	0
chrIX_118890r_NoNAG	1	0	0	0	0	0
chrIX_118896	1	0	0	0	0	0
chrIX_118909_NoNAG	1	0	0	0	0	0
chrIX_118980	1	0	0	1	1	0
chrIX_118995_NoNAG	1	0	0	0	0	0
chrIX_119007r_NoNAG	1	0	0	0	0	0
chrIX_119024_NoNAG	1	0	0	0	0	0
chrIX_119033_NoNAG	1	0	0	0	0	0
chrIX_119056_NoNAG	1	0	0	0	0	0
chrIX_119128_NoNAG	1	0	0	0	0	0
chrIX_119131	1	0	0	0	0	0
chrIX_119161_NoNAG	1	0	0	1	1	0
chrIX_119218	1	0	0	0	0	0
chrIX_119221_NoNAG	1	0	0	0	0	0
chrIX_119261	0	1	0	0	1	0
chrIX_119266_NoNAG	0	1	0	0	1	0
chrIX_119293r_NoNAG	1	0	0	0	0	0
chrIX_119297r_NoNAG	1	0	0	0	0	0
chrIX_119328_NoNAG	1	0	0	0	0	0
chrIX_119369_NoNAG	1	0	0	0	0	0
chrIX_119372_NoNAG	1	0	0	0	0	0
chrIX_119375r_NoNAG	1	0	0	0	0	0
chrIX_119399_NoNAG	1	0	0	0	0	0
chrIX_119409_NoNAG	1	0	0	0	0	0
chrIX_119413_NoNAG	1	0	0	0	0	0
chrIX_119441_NoNAG	1	0	0	0	0	0
chrIX_119461_NoNAG	1	0	0	1	1	0
chrIX_119462_NoNAG	1	0	1	3	4	0
chrIX_119468_NoNAG	1	0	0	3	3	0
chrIX_119496r	1	0	0	0	0	0
chrIX_119500r	1	0	0	0	0	0
chrIX_119528_NoNAG	1	0	0	0	0	0
chrIX_119551r_NoNAG	1	0	0	0	0	0
chrIX_119552r_NoNAG	1	0	0	0	0	0
chrIX_119557r_NoNAG	1	0	0	0	0	0
chrIX_119570r_NoNAG	1	0	0	0	0	0
chrIX_119571_NoNAG	1	0	0	0	0	0
chrIX_119577r_NoNAG	1	0	0	0	0	0
chrIX_119586r_NoNAG	1	0	0	0	0	0
chrIX_119592	1	0	0	0	0	0
chrIX_119593	1	0	0	0	0	0
chrIX_119618r_NoNAG	1	0	0	0	0	0
chrIX_119651r_NoNAG	1	0	0	0	0	0
chrIX_119664_NoNAG	1	0	0	0	0	0
chrIX_119669_NoNAG	0	1	0	0	1	0
chrIX_119742_NoNAG	1	0	0	0	0	0
chrIX_119743_NoNAG	1	0	0	0	0	0
chrIX_119765_NoNAG	1	0	0	0	0	0
chrIX_119848_NoNAG	1	0	0	0	0	0
chrIX_119849	1	0	0	0	0	0
chrIX_119876r	1	0	0	0	0	0
chrIX_119883_NoNAG	1	0	0	1	1	0
chrIX_119884_NoNAG	1	0	0	1	1	0
chrIX_119894r_NoNAG	1	0	0	1	1	0
chrIX_119927r	1	0	0	0	0	0
chrIX_119982r_NoNAG	1	0	0	0	0	0
chrIX_119988r_NoNAG	1	0	0	0	0	0
chrIX_119994r_NoNAG	1	0	0	0	0	0
chrIX_119995_NoNAG	1	0	0	0	0	0
chrIX_119995r_NoNAG	1	0	0	0	0	0
chrIX_120034_NoNAG	1	0	0	1	1	0
chrIX_120042_NoNAG	1	0	0	0	0	0
chrIX_120082_NoNAG	1	0	0	3	3	0
chrIX_120100	1	0	0	0	0	0
chrIX_120128_NoNAG	1	0	0	0	0	0
chrIX_120182_NoNAG	1	0	0	0	0	0
chrIX_120188_NoNAG	1	0	0	0	0	0
chrIX_120189_NoNAG	1	0	0	0	0	0
chrIX_120196_NoNAG	0	1	0	0	1	0
chrIX_120197_NoNAG	0	1	0	0	1	0
chrIX_120198_NoNAG	0	1	0	0	1	0
chrIX_120199_NoNAG	0	1	0	0	1	0
chrIX_120208_NoNAG	0	1	0	0	1	0
chrIX_120209_NoNAG	0	1	0	0	1	0
chrIX_120212_NoNAG	0	1	0	0	1	0
chrIX_120221_NoNAG	1	0	0	0	0	0
chrIX_120283r_NoNAG	1	0	0	0	0	0
chrIX_120287r_NoNAG	1	0	0	0	0	0
chrIX_120290_NoNAG	1	0	0	0	0	0
chrIX_120311_NoNAG	1	0	0	0	0	0
chrIX_120322r_NoNAG	1	0	0	0	0	0
chrIX_120323r	1	0	0	0	0	0
chrIX_120324r_NoNAG	1	0	0	0	0	0
chrIX_120340_NoNAG	1	0	0	0	0	0
chrIX_120341_NoNAG	1	0	0	0	0	0
chrIX_120358_NoNAG	1	0	0	0	0	0
chrIX_120389_NoNAG	1	0	0	0	0	0
chrIX_120392r	1	0	0	0	0	0
chrIX_120405r_NoNAG	1	0	0	0	0	0
chrIX_120412r_NoNAG	1	0	0	0	0	0
chrIX_120430_NoNAG	1	0	0	1	1	0
chrIX_120433r_NoNAG	1	0	0	1	1	0
chrIX_120469r_NoNAG	1	0	0	0	0	0
chrIX_120485_NoNAG	1	0	0	0	0	0
chrIX_120557r_NoNAG	1	0	0	0	0	0
chrIX_120578_NoNAG	1	0	0	0	0	0
chrIX_120580r_NoNAG	1	0	0	0	0	0
chrIX_120581_NoNAG	1	0	0	0	0	0
chrIX_120586_NoNAG	1	0	1	0	1	0
chrIX_120587_NoNAG	1	1	0	0	1	0
chrIX_120597r_NoNAG	1	0	1	0	1	0
chrIX_120613_NoNAG	1	0	0	1	1	0
chrIX_120636_NoNAG	1	0	0	0	0	0
chrIX_120658_NoNAG	1	0	0	0	0	0
chrIX_120662r_NoNAG	1	0	0	0	0	0
chrIX_120667r_NoNAG	1	0	0	0	0	0
chrIX_120681r_NoNAG	1	0	0	0	0	0
chrIX_120682r_NoNAG	1	0	0	1	1	0
chrIX_120683_NoNAG	1	0	1	0	1	0
chrIX_120697_NoNAG	1	0	0	0	0	0
chrIX_120736_NoNAG	1	0	0	0	0	0
chrIX_120741r_NoNAG	1	0	0	0	0	0
chrIX_120748_NoNAG	1	0	0	0	0	0
chrIX_120750r_NoNAG	1	0	0	0	0	0
chrIX_120769_NoNAG	1	0	0	0	0	0
chrIX_120779	1	0	0	0	0	0
chrIX_120784_NoNAG	1	0	0	0	0	0
chrIX_120793_NoNAG	1	0	0	0	0	0
chrIX_120797_NoNAG	1	0	0	0	0	0
chrIX_120811r_NoNAG	1	0	0	0	0	0
chrIX_120873	1	0	0	0	0	0
chrIX_120874_NoNAG	1	0	0	0	0	0
chrIX_120925_NoNAG	1	0	0	0	0	0
chrIX_121003r_NoNAG	1	0	0	0	0	0
chrIX_121010_NoNAG	1	0	0	0	0	0
chrIX_121033r_NoNAG	1	0	0	0	0	0
chrIX_121042r_NoNAG	1	0	0	0	0	0
chrIX_121043r_NoNAG	1	0	0	0	0	0
chrIX_121046r_NoNAG	1	0	0	0	0	0
chrIX_121049r	1	0	0	0	0	0
chrIX_121076r	1	0	0	0	0	0
chrIX_121077r_NoNAG	1	0	0	0	0	0
chrIX_121114_NoNAG	1	0	0	0	0	0
chrIX_121115_NoNAG	1	0	0	0	0	0
chrIX_121119_NoNAG	1	0	0	0	0	0
chrIX_121130r	1	0	0	0	0	0
chrIX_121154	1	0	0	0	0	0
chrIX_121177	1	0	0	0	0	0
chrIX_121180	1	0	0	0	0	0
chrIX_121248_NoNAG	1	0	0	0	0	0
chrIX_121265_NoNAG	1	0	0	0	0	0
chrIX_121294_NoNAG	0	1	0	0	1	0
chrIX_121325r_NoNAG	1	0	0	0	0	0
chrIX_121335r	1	0	0	0	0	0
chrIX_121357_NoNAG	1	0	0	0	0	0
chrIX_121363_NoNAG	1	0	0	0	0	0
chrIX_121398_NoNAG	1	0	0	0	0	0
chrIX_121410	1	0	0	0	0	0
chrIX_121416r_NoNAG	1	0	0	0	0	0
chrIX_121429r_NoNAG	1	0	0	0	0	0
chrIX_121447_NoNAG	0	1	0	0	1	0
chrIX_121452r_NoNAG	0	1	0	0	1	0
chrIX_121496	0	1	0	1	2	0
chrIX_121497	0	1	0	0	1	0
chrIX_121498_NoNAG	0	1	0	0	1	0
chrIX_121499_NoNAG	0	1	0	0	1	0
chrIX_121507_NoNAG	0	1	0	0	1	0
chrIX_121510_NoNAG	0	1	0	0	1	0
chrIX_121554r_NoNAG	1	0	0	0	0	0
chrIX_121581r_NoNAG	1	0	0	0	0	0
chrIX_121595r_NoNAG	1	0	0	0	0	0
chrIX_121605r_NoNAG	1	0	0	0	0	0
chrIX_121618_NoNAG	1	0	0	0	0	0
chrIX_121673r_NoNAG	1	0	0	0	0	0
chrIX_121688r_NoNAG	1	0	0	1	1	0
chrIX_121689r_NoNAG	1	0	0	0	0	0
chrIX_121718_NoNAG	1	0	0	0	0	0
chrIX_121728r_NoNAG	0	1	0	0	1	0
chrIX_121732_NoNAG	0	1	0	0	1	0
chrIX_121735_NoNAG	0	1	0	0	1	0
chrIX_121744_NoNAG	1	0	0	0	0	0
chrIX_121747_NoNAG	1	0	0	0	0	0
chrIX_121749r_NoNAG	1	0	0	0	0	0
chrIX_121774_NoNAG	1	0	0	0	0	0
chrIX_121791	1	0	0	0	0	0
chrIX_121803r_NoNAG	1	0	0	0	0	0
chrIX_121804r_NoNAG	1	0	0	0	0	0
chrIX_121808r_NoNAG	1	0	0	0	0	0
chrIX_121818r_NoNAG	1	0	0	1	1	0
chrIX_121834_NoNAG	1	0	0	0	0	0
chrIX_121835r_NoNAG	1	0	0	0	0	0
chrIX_121880r	1	0	0	0	0	0
chrIX_121881r_NoNAG	1	0	0	0	0	0
chrIX_121887r	1	0	0	0	0	0
chrIX_121898_NoNAG	1	0	0	1	1	0
chrIX_121915_NoNAG	1	0	0	0	0	0
chrIX_121918_NoNAG	1	0	0	0	0	0
chrIX_121921_NoNAG	1	0	0	0	0	0
chrIX_121926_NoNAG	1	0	0	0	0	0
chrIX_121953r_NoNAG	1	0	0	0	0	0
chrIX_121975_NoNAG	1	0	0	0	0	0
chrIX_121976	1	0	0	0	0	0
chrIX_121983_NoNAG	1	0	0	0	0	0
chrIX_121984_NoNAG	1	0	0	0	0	0
chrIX_122001r_NoNAG	1	0	0	0	0	0
chrIX_122028_NoNAG	1	0	0	1	1	0
chrIX_122083r	0	0	0	1	1	0
chrIX_122112r_NoNAG	1	0	0	0	0	0
chrIX_122113r	1	0	0	0	0	0
chrIX_122118r_NoNAG	1	0	0	0	0	0
chrIX_122119r_NoNAG	1	0	0	0	0	0
chrIX_122139r	1	0	0	0	0	0
chrIX_122151r	1	0	0	0	0	0
chrIX_122178r_NoNAG	1	0	0	0	0	0
chrIX_122216_NoNAG	1	0	0	0	0	0
chrIX_122228_NoNAG	1	0	0	1	1	0
chrIX_122229_NoNAG	1	0	0	1	1	0
chrIX_122258_NoNAG	1	0	0	0	0	0
chrIX_122267_NoNAG	0	0	1	0	1	0
chrIX_122276r_NoNAG	0	0	1	0	1	0
chrIX_122277r_NoNAG	0	0	1	0	1	0
chrIX_122291r_NoNAG	1	0	0	0	0	0
chrIX_122298_NoNAG	1	0	0	0	0	0
chrIX_122299_NoNAG	1	0	0	0	0	0
chrIX_122300_NoNAG	1	0	0	0	0	0
chrIX_122305r	1	0	0	0	0	0
chrIX_122306_NoNAG	1	0	0	0	0	0
chrIX_122310_NoNAG	1	0	0	0	0	0
chrIX_122311_NoNAG	1	0	0	0	0	0
chrIX_122312_NoNAG	1	0	0	0	0	0
chrIX_122317r_NoNAG	1	0	0	0	0	0
chrIX_122335r_NoNAG	0	1	0	0	1	0
chrIX_122353_NoNAG	0	1	0	0	1	0
chrIX_122359_NoNAG	1	0	0	0	0	0
chrIX_122367_NoNAG	1	0	0	0	0	0
chrIX_122368_NoNAG	1	0	0	0	0	0
chrIX_122399r	1	0	0	0	0	0
chrIX_122406_NoNAG	1	0	0	0	0	0
chrIX_122412r_NoNAG	1	0	0	0	0	0
chrIX_122420_NoNAG	1	0	0	0	0	0
chrIX_122469r_NoNAG	1	0	0	0	0	0
chrIX_122470r_NoNAG	1	0	0	0	0	0
chrIX_122512r	1	0	0	0	0	0
chrIX_122538_NoNAG	1	0	0	0	0	0
chrIX_122549_NoNAG	1	0	0	0	0	0
chrIX_122602r_NoNAG	0	0	1	0	1	0
chrIX_122610r_NoNAG	0	0	1	0	1	0
chrIX_122611r_NoNAG	0	0	1	0	1	0
chrIX_122612r	0	0	1	0	1	0
chrIX_122675_NoNAG	1	0	0	0	0	0
chrIX_122684r_NoNAG	1	0	0	0	0	0
chrIX_122699_NoNAG	1	0	0	0	0	0
chrIX_122713_NoNAG	1	0	0	0	0	0
chrIX_122714r_NoNAG	1	0	0	0	0	0
chrIX_122718r_NoNAG	1	0	0	0	0	0
chrIX_122764	0	1	0	0	1	0
chrIX_122770_NoNAG	0	1	0	0	1	0
chrIX_122771_NoNAG	0	1	0	0	1	0
chrIX_122785_NoNAG	1	0	0	0	0	0
chrIX_122798r_NoNAG	1	0	0	0	0	0
chrIX_122801r_NoNAG	1	0	0	0	0	0
chrIX_122837r	1	0	0	0	0	0
chrIX_122846_NoNAG	1	0	0	0	0	0
chrIX_122859r_NoNAG	1	0	0	0	0	0
chrIX_122877r_NoNAG	1	0	0	0	0	0
chrIX_122878r_NoNAG	1	0	0	0	0	0
chrIX_122879_NoNAG	1	0	0	0	0	0
chrIX_122880_NoNAG	1	0	0	0	0	0
chrIX_122889r_NoNAG	1	0	0	0	0	0
chrIX_122928_NoNAG	0	1	0	0	1	0
chrIX_122928r_NoNAG	0	1	0	0	1	0
chrIX_122929r_NoNAG	0	1	0	0	1	0
chrIX_122937_NoNAG	0	1	0	0	1	0
chrIX_122938r_NoNAG	0	1	0	0	1	0
chrIX_122962r_NoNAG	1	0	0	0	0	0
chrIX_122965r_NoNAG	1	0	0	0	0	0
chrIX_122966r_NoNAG	1	0	0	0	0	0
chrIX_122967	1	0	0	0	0	0
chrIX_122968_NoNAG	1	0	0	0	0	0
chrIX_122983r_NoNAG	1	0	0	0	0	0
chrIX_122984r_NoNAG	1	0	0	0	0	0
chrIX_122985r	1	0	0	0	0	0
chrIX_122989_NoNAG	1	0	0	0	0	0
chrIX_122990_NoNAG	1	0	0	1	1	0
chrIX_122993r_NoNAG	1	0	0	0	0	0
chrIX_123004_NoNAG	1	0	0	0	0	0
chrIX_123004r_NoNAG	1	0	0	0	0	0
chrIX_123005r_NoNAG	1	0	0	0	0	0
chrIX_123014r_NoNAG	1	0	0	0	0	0
chrIX_123047r_NoNAG	1	0	0	0	0	0
chrIX_123073_NoNAG	1	0	0	0	0	0
chrIX_123084r_NoNAG	1	0	0	0	0	0
chrIX_123103_NoNAG	1	0	0	0	0	0
chrIX_123104_NoNAG	1	0	0	0	0	0
chrIX_123107r_NoNAG	1	0	0	0	0	0
chrIX_123115_NoNAG	1	0	0	0	0	0
chrIX_123118r_NoNAG	1	0	0	0	0	0
chrIX_123144_NoNAG	1	0	0	0	0	0
chrIX_123153r_NoNAG	1	0	0	0	0	0
chrIX_123154r_NoNAG	1	0	0	0	0	0
chrIX_123160r_NoNAG	1	0	0	0	0	0
chrIX_123163r_NoNAG	1	0	0	0	0	0
chrIX_123166_NoNAG	1	0	0	0	0	0
chrIX_123205_NoNAG	1	0	0	0	0	0
chrIX_123211_NoNAG	1	0	0	0	0	0
chrIX_123222r_NoNAG	1	0	0	0	0	0
chrIX_123224_NoNAG	1	0	0	0	0	0
chrIX_123229r_NoNAG	1	0	0	0	0	0
chrIX_123233_NoNAG	1	0	0	0	0	0
chrIX_123234_NoNAG	1	0	0	0	0	0
chrIX_123237r_NoNAG	1	0	0	0	0	0
chrIX_123238_NoNAG	1	0	0	0	0	0
chrIX_123239_NoNAG	1	0	0	0	0	0
chrIX_123241r_NoNAG	1	0	0	0	0	0
chrIX_123270	1	0	0	0	0	0
chrIX_123304_NoNAG	1	0	0	0	0	0
chrIX_123305_NoNAG	1	0	0	0	0	0
chrIX_123306_NoNAG	1	0	0	0	0	0
chrIX_123317r_NoNAG	1	0	0	0	0	0
chrIX_123346r_NoNAG	1	0	0	0	0	0
chrIX_123347_NoNAG	1	0	0	0	0	0
chrIX_123391r	1	0	0	0	0	0
chrIX_123393_NoNAG	1	0	0	0	0	0
chrIX_123397r_NoNAG	1	0	0	0	0	0
chrIX_123402r_NoNAG	1	0	0	0	0	0
chrIX_123417r_NoNAG	1	0	0	0	0	0
chrIX_123428_NoNAG	1	0	0	0	0	0
chrIX_123429_NoNAG	1	0	0	0	0	0
chrIX_123452r_NoNAG	1	0	0	0	0	0
chrIX_123479_NoNAG	1	0	0	1	1	0
chrIX_123484_NoNAG	1	0	0	0	0	0
chrIX_123487r_NoNAG	1	0	0	0	0	0
chrIX_123493_NoNAG	1	0	0	0	0	0
chrIX_123514_NoNAG	1	0	0	0	0	0
chrIX_123528_NoNAG	1	0	0	0	0	0
chrIX_123532r_NoNAG	1	0	0	0	0	0
chrIX_123549_NoNAG	1	0	0	0	0	0
chrIX_123570_NoNAG	1	0	0	0	0	0
chrIX_123571	1	0	0	0	0	0
chrIX_123576_NoNAG	1	0	0	0	0	0
chrIX_123586_NoNAG	1	0	0	0	0	0
chrIX_123603r_NoNAG	1	0	0	0	0	0
chrIX_123612_NoNAG	1	0	0	0	0	0
chrIX_123626r_NoNAG	1	0	0	0	0	0
chrIX_123643r	1	0	0	0	0	0
chrIX_123705_NoNAG	0	1	0	0	1	0
chrIX_123706_NoNAG	0	1	0	0	1	0
chrIX_123736_NoNAG	1	0	0	0	0	0
chrIX_123738r_NoNAG	1	0	0	0	0	0
chrIX_123745r_NoNAG	1	0	0	0	0	0
chrIX_123762_NoNAG	1	0	0	0	0	0
chrIX_123806r_NoNAG	1	0	0	0	0	0
chrIX_123807r_NoNAG	1	0	0	0	0	0
chrIX_123814r_NoNAG	1	0	0	0	0	0
chrIX_123846_NoNAG	1	0	0	0	0	0
chrIX_123851r_NoNAG	1	0	0	0	0	0
chrIX_123858	1	0	0	0	0	0
chrIX_123865_NoNAG	1	0	0	0	0	0
chrIX_123880_NoNAG	1	0	0	0	0	0
chrIX_123881r	1	0	0	0	0	0
chrIX_123899_NoNAG	1	0	0	0	0	0
chrIX_123903_NoNAG	1	0	0	0	0	0
chrIX_123904_NoNAG	1	0	0	0	0	0
chrIX_123924_NoNAG	1	0	0	0	0	0
chrIX_123941r_NoNAG	1	0	0	0	0	0
chrIX_123955_NoNAG	1	0	0	0	0	0
chrIX_123956r	1	0	0	0	0	0
chrIX_123957r_NoNAG	1	0	0	0	0	0
chrIX_123958_NoNAG	1	0	0	0	0	0
chrIX_123961r	1	0	0	0	0	0
chrIX_123991_NoNAG	1	0	0	0	0	0
chrIX_124002_NoNAG	1	0	0	0	0	0
chrIX_124005r_NoNAG	1	0	0	0	0	0
chrIX_124019_NoNAG	1	0	0	0	0	0
chrIX_124027r_NoNAG	1	0	0	0	0	0
chrIX_124043r_NoNAG	1	0	0	0	0	0
chrIX_124044_NoNAG	1	0	0	0	0	0
chrIX_124048r_NoNAG	0	1	0	0	1	0
chrIX_124050_NoNAG	0	1	0	0	1	0
chrIX_124054r_NoNAG	0	1	0	0	1	0
chrIX_124058r_NoNAG	0	1	0	0	1	0
chrIX_124073r_NoNAG	1	0	0	1	1	0
chrIX_124082r_NoNAG	1	0	0	0	0	0
chrIX_124083r_NoNAG	1	0	0	0	0	0
chrIX_124084r_NoNAG	1	0	0	0	0	0
chrIX_124092_NoNAG	1	0	0	0	0	0
chrIX_124092r_NoNAG	1	0	0	0	0	0
chrIX_124130_NoNAG	1	0	1	0	1	0
chrIX_124142r	0	1	0	0	1	0
chrIX_124164r_NoNAG	1	0	0	0	0	0
chrIX_124175_NoNAG	1	0	0	0	0	0
chrIX_124175r_NoNAG	1	0	0	0	0	0
chrIX_124186	1	0	0	0	0	0
chrIX_124220r_NoNAG	1	0	0	0	0	0
chrIX_124228r_NoNAG	1	0	0	0	0	0
chrIX_124275_NoNAG	1	0	0	0	0	0
chrIX_124294	1	0	0	1	1	0
chrIX_124334_NoNAG	1	0	0	1	1	0
chrIX_124335_NoNAG	1	0	0	1	1	0
chrIX_124340_NoNAG	1	0	0	0	0	0
chrIX_124368	1	0	0	1	1	0
chrIX_124374	1	0	0	0	0	0
chrIX_124400_NoNAG	1	0	0	0	0	0
chrIX_124404r	1	0	0	0	0	0
chrIX_124415_NoNAG	1	0	0	0	0	0
chrIX_124420_NoNAG	1	0	0	0	0	0
chrIX_124433r_NoNAG	1	0	0	0	0	0
chrIX_124443_NoNAG	1	0	0	0	0	0
chrIX_124451r	1	0	0	0	0	0
chrIX_124452r_NoNAG	1	0	0	0	0	0
chrIX_124453r_NoNAG	1	0	0	0	0	0
chrIX_124466r_NoNAG	1	0	0	0	0	0
chrIX_124480r_NoNAG	1	0	0	0	0	0
chrIX_124489r_NoNAG	1	0	0	0	0	0
chrIX_124501r_NoNAG	1	0	0	0	0	0
chrIX_124509_NoNAG	1	0	0	0	0	0
chrIX_124523_NoNAG	1	0	0	0	0	0
chrIX_124531_NoNAG	1	0	0	0	0	0
chrIX_124546r	1	0	0	0	0	0
chrIX_124576	1	0	0	0	0	0
chrIX_124594_NoNAG	1	0	0	0	0	0
chrIX_124600_NoNAG	1	0	0	0	0	0
chrIX_124611_NoNAG	1	0	0	0	0	0
chrIX_124618_NoNAG	1	0	0	0	0	0
chrIX_124634r_NoNAG	1	0	0	0	0	0
chrIX_124636_NoNAG	1	0	0	0	0	0
chrIX_124637r_NoNAG	1	0	0	0	0	0
chrIX_124644_NoNAG	1	0	0	0	0	0
chrIX_124650_NoNAG	1	0	0	0	0	0
chrIX_124654_NoNAG	1	0	0	0	0	0
chrIX_124675_NoNAG	1	0	0	1	1	0
chrIX_124693_NoNAG	1	0	0	0	0	0
chrIX_124694r_NoNAG	1	0	0	0	0	0
chrIX_124749r_NoNAG	1	0	0	0	0	0
chrIX_124763r_NoNAG	1	0	0	0	0	0
chrIX_124774r_NoNAG	1	0	0	0	0	0
chrIX_124811r_NoNAG	0	1	0	0	1	0
chrIX_124819_NoNAG	0	1	0	0	1	0
chrIX_124823r_NoNAG	0	1	0	0	1	0
chrIX_124827_NoNAG	0	1	0	0	1	0
chrIX_124828_NoNAG	0	1	0	0	1	0
chrIX_124840_NoNAG	1	0	0	0	0	0
chrIX_124874r_NoNAG	1	0	0	0	0	0
chrIX_124877r_NoNAG	1	0	0	0	0	0
chrIX_124878_NoNAG	1	0	0	0	0	0
chrIX_124878r_NoNAG	1	0	0	0	0	0
chrIX_124879r_NoNAG	1	0	0	0	0	0
chrIX_124881_NoNAG	1	0	0	0	0	0
chrIX_124891_NoNAG	1	0	0	0	0	0
chrIX_124914_NoNAG	1	0	0	1	1	0
chrIX_124942_NoNAG	1	0	0	0	0	0
chrIX_124947r_NoNAG	1	0	0	0	0	0
chrIX_124955_NoNAG	1	0	0	0	0	0
chrIX_124958r_NoNAG	1	0	0	0	0	0
chrIX_124969_NoNAG	1	0	0	0	0	0
chrIX_124993_NoNAG	1	0	0	0	0	0
chrIX_125002_NoNAG	1	0	0	0	0	0
chrIX_125007_NoNAG	1	0	0	0	0	0
chrIX_125008_NoNAG	1	0	0	0	0	0
chrIX_125008r_NoNAG	1	0	0	0	0	0
chrIX_125009_NoNAG	1	0	0	0	0	0
chrIX_125009r_NoNAG	1	0	0	0	0	0
chrIX_125010r_NoNAG	1	0	0	0	0	0
chrIX_125025r_NoNAG	1	0	0	0	0	0
chrIX_125026_NoNAG	1	0	0	0	0	0
chrIX_125032r	0	1	0	0	1	0
chrIX_125034_NoNAG	0	1	0	0	1	0
chrIX_125075r_NoNAG	1	0	0	0	0	0
chrIX_125085r_NoNAG	1	0	0	1	1	0
chrIX_125086r_NoNAG	1	0	0	1	1	0
chrIX_125109_NoNAG	1	0	0	0	0	0
chrIX_125124_NoNAG	1	0	0	0	0	0
chrIX_125142r_NoNAG	1	0	0	0	0	0
chrIX_125155r_NoNAG	1	0	0	0	0	0
chrIX_125164r_NoNAG	1	0	0	0	0	0
chrIX_125168_NoNAG	1	0	0	0	0	0
chrIX_125202_NoNAG	1	0	0	0	0	0
chrIX_125218r_NoNAG	1	0	0	0	0	0
chrIX_125241_NoNAG	1	0	0	0	0	0
chrIX_125256r_NoNAG	1	0	0	0	0	0
chrIX_125257r_NoNAG	1	0	0	0	0	0
chrIX_125264r_NoNAG	1	0	0	0	0	0
chrIX_125279r_NoNAG	1	0	0	0	0	0
chrIX_125285_NoNAG	1	0	0	0	0	0
chrIX_125301r_NoNAG	1	0	0	0	0	0
chrIX_125308_NoNAG	1	0	0	0	0	0
chrIX_125320_NoNAG	1	0	0	0	0	0
chrIX_125331_NoNAG	1	0	0	1	1	0
chrIX_125357r	1	0	0	0	0	0
chrIX_125359_NoNAG	1	0	0	0	0	0
chrIX_125382r_NoNAG	1	0	0	0	0	0
chrIX_125396r_NoNAG	1	0	0	0	0	0
chrIX_125397r_NoNAG	1	0	0	0	0	0
chrIX_125400	1	0	0	0	0	0
chrIX_125401_NoNAG	1	0	0	0	0	0
chrIX_125432r	1	0	0	0	0	0
chrIX_125463r_NoNAG	1	0	0	0	0	0
chrIX_125464r_NoNAG	1	0	0	0	0	0
chrIX_125469r_NoNAG	1	0	0	0	0	0
chrIX_125470r_NoNAG	1	0	0	0	0	0
chrIX_125493_NoNAG	1	0	0	0	0	0
chrIX_125506r_NoNAG	1	0	0	0	0	0
chrIX_125514_NoNAG	1	0	0	0	0	0
chrIX_125532_NoNAG	1	0	0	0	0	0
chrIX_125533_NoNAG	1	0	0	0	0	0
chrIX_125540_NoNAG	1	0	0	0	0	0
chrIX_125541_NoNAG	1	0	0	0	0	0
chrIX_125542r_NoNAG	1	0	0	0	0	0
chrIX_125575r_NoNAG	1	0	0	0	0	0
chrIX_125583	1	0	0	0	0	0
chrIX_125595_NoNAG	1	0	0	0	0	0
chrIX_125604	1	0	0	1	1	0
chrIX_125617_NoNAG	1	0	0	0	0	0
chrIX_125632_NoNAG	1	0	0	0	0	0
chrIX_125646r_NoNAG	1	0	0	0	0	0
chrIX_125647r	1	0	0	0	0	0
chrIX_125666r_NoNAG	1	0	0	0	0	0
chrIX_125667_NoNAG	1	0	0	0	0	0
chrIX_125721r_NoNAG	1	0	0	0	0	0
chrIX_125769r	1	0	0	1	1	0
chrIX_125785_NoNAG	1	0	0	0	0	0
chrIX_125812r_NoNAG	1	0	0	0	0	0
chrIX_126007_NoNAG	0	1	0	0	1	0
chrIX_126011r_NoNAG	0	1	0	0	1	0
chrIX_126012r	0	1	0	0	1	0
chrIX_126013r_NoNAG	0	1	0	1	2	0
chrIX_126020r_NoNAG	0	0	1	1	2	0
chrIX_126023_NoNAG	0	0	1	0	1	0
chrIX_126023r_NoNAG	0	0	1	0	1	0
chrIX_126045	1	0	0	0	0	0
chrIX_126048_NoNAG	1	0	0	0	0	0
chrIX_126076_NoNAG	1	0	0	1	1	0
chrIX_126082_NoNAG	1	0	0	0	0	0
chrIX_126083_NoNAG	1	0	0	0	0	0
chrIX_126084	1	0	0	0	0	0
chrIX_126088_NoNAG	1	0	0	0	0	0
chrIX_126089_NoNAG	1	0	0	0	0	0
chrIX_126090_NoNAG	1	0	0	0	0	0
chrIX_126091_NoNAG	1	0	0	0	0	0
chrIX_126095	1	0	0	0	0	0
chrIX_126149r_NoNAG	0	0	0	1	1	0
chrIX_126188_NoNAG	1	0	0	0	0	0
chrIX_126225r_NoNAG	1	0	0	0	0	0
chrIX_126228_NoNAG	1	0	0	1	1	0
chrIX_126237_NoNAG	1	0	0	0	0	0
chrIX_126238r_NoNAG	1	0	0	0	0	0
chrIX_126240_NoNAG	1	0	0	0	0	0
chrIX_126246_NoNAG	1	0	0	0	0	0
chrIX_126253r_NoNAG	1	0	0	0	0	0
chrIX_126254_NoNAG	1	0	0	0	0	0
chrIX_126263_NoNAG	1	0	0	0	0	0
chrIX_126279_NoNAG	1	0	0	0	0	0
chrIX_126287_NoNAG	1	0	0	0	0	0
chrIX_126320_NoNAG	1	0	0	0	0	0
chrIX_126329_NoNAG	1	0	0	1	1	0
chrIX_126336r	1	0	0	0	0	0
chrIX_126342_NoNAG	1	0	0	0	0	0
chrIX_126352r_NoNAG	1	0	0	0	0	0
chrIX_126356r_NoNAG	0	1	0	0	1	0
chrIX_126381r_NoNAG	1	0	0	0	0	0
chrIX_126405r	0	1	0	0	1	0
chrIX_126408_NoNAG	0	1	0	0	1	0
chrIX_126450r_NoNAG	1	0	0	0	0	0
chrIX_126465_NoNAG	1	0	0	0	0	0
chrIX_126484r_NoNAG	1	0	0	0	0	0
chrIX_126491_NoNAG	1	0	0	0	0	0
chrIX_126503r_NoNAG	1	0	0	0	0	0
chrIX_126504r_NoNAG	1	0	0	0	0	0
chrIX_126527_NoNAG	1	0	0	0	0	0
chrIX_126540_NoNAG	1	0	0	0	0	0
chrIX_126569_NoNAG	1	0	0	0	0	0
chrIX_126578r_NoNAG	1	0	0	0	0	0
chrIX_126591_NoNAG	1	0	0	0	0	0
chrIX_126596r_NoNAG	1	0	0	0	0	0
chrIX_126609_NoNAG	1	0	0	0	0	0
chrIX_126616r_NoNAG	1	0	0	0	0	0
chrIX_126617_NoNAG	1	0	0	0	0	0
chrIX_126621_NoNAG	1	0	0	0	0	0
chrIX_126634r_NoNAG	1	0	0	0	0	0
chrIX_126642_NoNAG	1	0	0	0	0	0
chrIX_126656r_NoNAG	1	0	0	0	0	0
chrIX_126658r_NoNAG	1	0	0	0	0	0
chrIX_126676r_NoNAG	1	0	0	0	0	0
chrIX_126690_NoNAG	1	0	0	0	0	0
chrIX_126691_NoNAG	1	0	0	0	0	0
chrIX_126695r_NoNAG	1	0	0	0	0	0
chrIX_126698r_NoNAG	1	0	0	0	0	0
chrIX_126732r_NoNAG	1	0	0	0	0	0
chrIX_126733r_NoNAG	1	0	0	0	0	0
chrIX_126744_NoNAG	1	0	0	0	0	0
chrIX_126747_NoNAG	1	0	0	0	0	0
chrIX_126775_NoNAG	1	0	0	0	0	0
chrIX_126798r_NoNAG	1	0	0	0	0	0
chrIX_126799r_NoNAG	1	0	0	0	0	0
chrIX_126804r_NoNAG	1	0	0	0	0	0
chrIX_126813_NoNAG	1	0	0	0	0	0
chrIX_126818_NoNAG	1	0	0	0	0	0
chrIX_126827r_NoNAG	1	0	0	0	0	0
chrIX_126828r_NoNAG	1	0	0	0	0	0
chrIX_126862r_NoNAG	0	1	0	0	1	0
chrIX_126882r_NoNAG	1	0	0	0	0	0
chrIX_126888r_NoNAG	1	0	0	0	0	0
chrIX_126893_NoNAG	1	0	0	0	0	0
chrIX_126939_NoNAG	1	0	0	0	0	0
chrIX_126941r_NoNAG	1	0	0	0	0	0
chrIX_126942r_NoNAG	1	0	0	0	0	0
chrIX_126970r_NoNAG	1	0	0	0	0	0
chrIX_126988_NoNAG	1	0	0	0	0	0
chrIX_126995_NoNAG	0	1	0	0	1	0
chrIX_127002_NoNAG	0	0	1	0	1	0
chrIX_127002r_NoNAG	0	0	1	0	1	0
chrIX_127121r_NoNAG	1	0	0	0	0	0
chrIX_127142r	1	0	0	0	0	0
chrIX_127145_NoNAG	1	0	0	0	0	0
chrIX_127158r_NoNAG	1	0	0	0	0	0
chrIX_127240r_NoNAG	1	0	0	0	0	0
chrIX_127255r_NoNAG	1	0	0	0	0	0
chrIX_127281_NoNAG	1	0	0	0	0	0
chrIX_127282_NoNAG	1	0	0	0	0	0
chrIX_127286_NoNAG	1	0	0	0	0	0
chrIX_127286r_NoNAG	1	0	0	0	0	0
chrIX_127411r_NoNAG	1	0	0	0	0	0
chrIX_127412r	1	0	0	0	0	0
chrIX_127489r_NoNAG	1	0	0	2	2	0
chrIX_127521r_NoNAG	1	0	0	0	0	0
chrIX_127522r_NoNAG	1	0	0	0	0	0
chrIX_127523r_NoNAG	1	0	0	0	0	0
chrIX_127549r_NoNAG	1	0	0	0	0	0
chrIX_127601r_NoNAG	1	0	0	0	0	0
chrIX_127602r_NoNAG	1	0	0	0	0	0
chrIX_127617r_NoNAG	0	0	1	0	1	0
chrIX_127674r_NoNAG	1	0	0	0	0	0
chrIX_127693r_NoNAG	1	0	0	0	0	0
chrIX_127703_NoNAG	1	0	0	1	1	0
chrIX_127703r	1	0	0	1	1	0
chrIX_127720r_NoNAG	1	0	0	0	0	0
chrIX_127752r_NoNAG	0	1	0	0	1	0
chrIX_127753r_NoNAG	0	1	0	0	1	0
chrIX_127758r_NoNAG	0	1	0	0	1	0
chrIX_127767r_NoNAG	0	1	0	0	1	0
chrIX_127776r	1	0	0	0	0	0
chrIX_127795_NoNAG	1	0	0	0	0	0
chrIX_127805r_NoNAG	1	0	0	0	0	0
chrIX_127838r_NoNAG	1	0	0	0	0	0
chrIX_127845_NoNAG	1	0	0	0	0	0
chrIX_127848_NoNAG	1	0	0	0	0	0
chrIX_127865_NoNAG	1	0	0	0	0	0
chrIX_127878r_NoNAG	1	0	0	0	0	0
chrIX_127884_NoNAG	1	0	0	0	0	0
chrIX_127897r_NoNAG	1	0	0	0	0	0
chrIX_127898r_NoNAG	1	0	0	0	0	0
chrIX_127941_NoNAG	1	0	0	0	0	0
chrIX_127969r_NoNAG	1	0	0	0	0	0
chrIX_127980r_NoNAG	1	0	0	0	0	0
chrIX_128022_NoNAG	1	0	0	0	0	0
chrIX_128066	1	0	0	0	0	0
chrIX_128132r	1	0	0	0	0	0
chrIX_128167r_NoNAG	1	0	0	0	0	0
chrIX_128169_NoNAG	1	0	0	0	0	0
chrIX_128194r_NoNAG	0	1	0	0	1	0
chrIX_128198_NoNAG	0	1	0	0	1	0
chrIX_128211r_NoNAG	1	0	0	0	0	0
chrIX_128233_NoNAG	1	0	0	0	0	0
chrIX_128234_NoNAG	1	0	0	0	0	0
chrIX_128240r_NoNAG	1	0	1	0	1	0
chrIX_128243r_NoNAG	1	0	0	1	1	0
chrIX_128283_NoNAG	1	0	0	0	0	0
chrIX_128306r_NoNAG	0	1	0	0	1	0
chrIX_128319r_NoNAG	1	0	0	0	0	0
chrIX_128357_NoNAG	1	0	0	0	0	0
chrIX_128382r_NoNAG	1	0	0	0	0	0
chrIX_128384	1	0	0	0	0	0
chrIX_128386r_NoNAG	1	0	0	0	0	0
chrIX_128392r_NoNAG	1	0	0	0	0	0
chrIX_128398r_NoNAG	1	0	0	0	0	0
chrIX_128413r_NoNAG	1	0	0	0	0	0
chrIX_128419r	1	0	0	0	0	0
chrIX_128440r_NoNAG	1	0	0	0	0	0
chrIX_128446r_NoNAG	1	0	0	0	0	0
chrIX_128470r	1	0	0	1	1	0
chrIX_128481_NoNAG	1	0	0	1	1	0
chrIX_128482_NoNAG	1	0	0	0	0	0
chrIX_128482r_NoNAG	1	0	0	0	0	0
chrIX_128488r_NoNAG	1	0	0	0	0	0
chrIX_128510_NoNAG	0	1	5	6	12	0
chrIX_128518r_NoNAG	0	1	0	1	2	0
chrIX_128524r_NoNAG	0	1	0	0	1	0
chrIX_128527r_NoNAG	0	1	0	0	1	0
chrIX_128542r_NoNAG	1	0	0	0	0	0
chrIX_128543r_NoNAG	1	0	0	0	0	0
chrIX_128586r_NoNAG	1	0	0	0	0	0
chrIX_128614r_NoNAG	1	0	0	0	0	0
chrIX_128620r_NoNAG	1	0	0	0	0	0
chrIX_128621r_NoNAG	1	0	0	0	0	0
chrIX_128641r_NoNAG	1	0	0	0	0	0
chrIX_128662r_NoNAG	1	0	0	1	1	0
chrIX_128670r_NoNAG	1	0	0	4	4	0
chrIX_128692r	0	0	1	6	7	0
chrIX_128713r	0	2	11	39	52	0
chrIX_128736_NoNAG	1	0	0	0	0	0
chrIX_128748_NoNAG	0	1	0	0	1	0
chrIX_128769_NoNAG	1	1	0	0	1	0
chrIX_128779r_NoNAG	1	0	0	0	0	0
chrIX_128807r_NoNAG	1	0	0	0	0	0
chrIX_128823_NoNAG	1	0	0	0	0	0
chrIX_128823r	1	0	0	0	0	0
chrIX_128829_NoNAG	1	0	0	2	2	0
chrIX_128837r_NoNAG	1	0	0	0	0	0
chrIX_128848	1	0	0	0	0	0
chrIX_128853_NoNAG	1	0	0	0	0	0
chrIX_128858_NoNAG	1	0	0	0	0	0
chrIX_128859	1	0	0	0	0	0
chrIX_128862_NoNAG	1	0	0	0	0	0
chrIX_128866_NoNAG	1	0	0	0	0	0
chrIX_128871_NoNAG	1	0	0	0	0	0
chrIX_128876_NoNAG	1	0	0	0	0	0
chrIX_128898_NoNAG	1	0	0	1	1	0
chrIX_128901_NoNAG	1	0	0	0	0	0
chrIX_128905r_NoNAG	1	0	0	0	0	0
chrIX_128912_NoNAG	1	0	0	0	0	0
chrIX_128914r_NoNAG	1	0	0	0	0	0
chrIX_128915_NoNAG	1	0	0	0	0	0
chrIX_128917_NoNAG	1	0	0	0	0	0
chrIX_128941r_NoNAG	1	0	0	0	0	0
chrIX_128946_NoNAG	1	0	0	0	0	0
chrIX_128950r_NoNAG	1	0	0	1	1	0
chrIX_128956r	1	0	1	0	1	0
chrIX_128964r_NoNAG	1	0	0	1	1	0
chrIX_128965_NoNAG	1	0	0	1	1	0
chrIX_128980r_NoNAG	1	0	0	0	0	0
chrIX_128981r_NoNAG	1	0	0	0	0	0
chrIX_128988_NoNAG	1	0	0	1	1	0
chrIX_128988r_NoNAG	1	0	0	1	1	0
chrIX_128992r_NoNAG	1	0	0	1	1	0
chrIX_129000_NoNAG	1	0	0	0	0	0
chrIX_129000r_NoNAG	1	0	0	0	0	0
chrIX_129001_NoNAG	1	0	0	0	0	0
chrIX_129002_NoNAG	1	0	0	0	0	0
chrIX_129021	1	0	0	0	0	0
chrIX_129050_NoNAG	1	0	0	0	0	0
chrIX_129053r_NoNAG	1	0	0	0	0	0
chrIX_129067_NoNAG	1	0	0	0	0	0
chrIX_129068_NoNAG	1	0	0	0	0	0
chrIX_129069_NoNAG	1	0	0	0	0	0
chrIX_129077_NoNAG	1	0	0	0	0	0
chrIX_129107_NoNAG	0	1	0	0	1	0
chrIX_129108	0	1	0	0	1	0
chrIX_129136r_NoNAG	1	0	0	0	0	0
chrIX_129137_NoNAG	1	0	0	0	0	0
chrIX_129138_NoNAG	1	0	0	1	1	0
chrIX_129148r_NoNAG	1	0	0	1	1	0
chrIX_129152_NoNAG	1	0	0	1	1	0
chrIX_129155r_NoNAG	1	0	0	1	1	0
chrIX_129156r_NoNAG	1	0	0	1	1	0
chrIX_129174_NoNAG	1	0	0	0	0	0
chrIX_129175_NoNAG	1	0	0	0	0	0
chrIX_129176_NoNAG	1	0	0	0	0	0
chrIX_129177_NoNAG	1	0	0	0	0	0
chrIX_129179r	1	0	0	0	0	0
chrIX_129180r_NoNAG	1	0	0	0	0	0
chrIX_129184r_NoNAG	1	0	0	0	0	0
chrIX_129210r_NoNAG	1	0	0	0	0	0
chrIX_129226_NoNAG	1	0	0	0	0	0
chrIX_129227_NoNAG	1	0	0	0	0	0
chrIX_129227r_NoNAG	1	0	0	0	0	0
chrIX_129231_NoNAG	1	0	0	0	0	0
chrIX_129270_NoNAG	1	0	2	0	2	0
chrIX_129289_NoNAG	0	1	0	0	1	0
chrIX_129289r_NoNAG	0	1	0	0	1	0
chrIX_129298_NoNAG	1	0	0	1	1	0
chrIX_129300_NoNAG	1	0	1	0	1	0
chrIX_129309_NoNAG	1	0	1	0	1	0
chrIX_129315_NoNAG	1	0	0	0	0	0
chrIX_129321_NoNAG	1	0	0	1	1	0
chrIX_129328_NoNAG	1	0	0	0	0	0
chrIX_129329_NoNAG	1	0	0	0	0	0
chrIX_129345_NoNAG	1	0	0	2	2	0
chrIX_129360_NoNAG	1	0	0	0	0	0
chrIX_129363_NoNAG	1	0	0	0	0	0
chrIX_129376r_NoNAG	1	0	0	0	0	0
chrIX_129413r_NoNAG	1	0	0	2	2	0
chrIX_129414r_NoNAG	1	0	1	1	2	0
chrIX_129462_NoNAG	0	1	0	0	1	0
chrIX_129472r_NoNAG	0	1	0	0	1	0
chrIX_129483_NoNAG	1	0	0	0	0	0
chrIX_129495	1	0	0	1	1	0
chrIX_129498	1	0	0	0	0	0
chrIX_129507_NoNAG	1	0	0	0	0	0
chrIX_129508_NoNAG	1	0	0	0	0	0
chrIX_129531_NoNAG	1	0	0	0	0	0
chrIX_129535r_NoNAG	1	0	0	0	0	0
chrIX_129550r_NoNAG	1	0	0	0	0	0
chrIX_129634r_NoNAG	1	0	0	0	0	0
chrIX_129635r_NoNAG	1	0	0	0	0	0
chrIX_129636r_NoNAG	1	0	0	0	0	0
chrIX_129637r_NoNAG	1	0	0	0	0	0
chrIX_129639_NoNAG	1	0	0	0	0	0
chrIX_129643r_NoNAG	1	0	0	0	0	0
chrIX_129663r	1	0	0	1	1	0
chrIX_129665r	1	0	0	0	0	0
chrIX_129678r	1	0	0	0	0	0
chrIX_129718r	1	0	0	0	0	0
chrIX_129734r_NoNAG	1	0	0	0	0	0
chrIX_129741r	1	0	0	0	0	0
chrIX_129772r_NoNAG	0	1	0	0	1	0
chrIX_129795_NoNAG	0	1	0	0	1	0
chrIX_129817	1	0	0	1	1	0
chrIX_129880r_NoNAG	1	0	0	0	0	0
chrIX_129886r	1	0	0	0	0	0
chrIX_129887r	1	0	0	0	0	0
chrIX_129906_NoNAG	1	0	0	3	3	0
chrIX_129925r_NoNAG	0	1	0	0	1	0
chrIX_129929r_NoNAG	0	1	0	0	1	0
chrIX_129932r_NoNAG	0	1	0	0	1	0
chrIX_129945r_NoNAG	1	0	0	0	0	0
chrIX_129951r_NoNAG	1	0	0	0	0	0
chrIX_129978_NoNAG	1	0	0	0	0	0
chrIX_129979_NoNAG	1	0	0	0	0	0
chrIX_129980_NoNAG	1	0	0	0	0	0
chrIX_130022_NoNAG	0	1	0	0	1	0
chrIX_130031_NoNAG	0	0	1	0	1	0
chrIX_130035r_NoNAG	0	0	1	0	1	0
chrIX_130063r_NoNAG	1	0	0	0	0	0
chrIX_130076_NoNAG	1	0	0	0	0	0
chrIX_130082r	1	0	0	0	0	0
chrIX_130083r_NoNAG	1	0	0	0	0	0
chrIX_130084r_NoNAG	1	0	0	0	0	0
chrIX_130085r_NoNAG	1	0	0	0	0	0
chrIX_130086_NoNAG	1	0	0	0	0	0
chrIX_130091r_NoNAG	1	0	0	0	0	0
chrIX_130094_NoNAG	1	0	0	0	0	0
chrIX_130129r_NoNAG	1	0	0	0	0	0
chrIX_130130r_NoNAG	1	0	0	0	0	0
chrIX_130131r_NoNAG	1	0	0	0	0	0
chrIX_130134r_NoNAG	1	0	0	0	0	0
chrIX_130140r	1	0	0	0	0	0
chrIX_130141_NoNAG	1	0	0	0	0	0
chrIX_130141r_NoNAG	1	0	0	0	0	0
chrIX_130150	1	0	0	0	0	0
chrIX_130160_NoNAG	1	0	0	0	0	0
chrIX_130161_NoNAG	1	0	0	0	0	0
chrIX_130174_NoNAG	1	0	0	0	0	0
chrIX_130210_NoNAG	1	0	0	0	0	0
chrIX_130211_NoNAG	1	0	0	0	0	0
chrIX_130212_NoNAG	1	0	0	0	0	0
chrIX_130213_NoNAG	1	0	0	0	0	0
chrIX_130252r	0	1	0	0	1	0
chrIX_130312r	1	0	0	0	0	0
chrIX_130358_NoNAG	1	0	0	0	0	0
chrIX_130367_NoNAG	1	0	0	0	0	0
chrIX_130383r_NoNAG	1	0	0	0	0	0
chrIX_130384r	0	1	0	0	1	0
chrIX_130427	1	0	0	0	0	0
chrIX_130444_NoNAG	1	0	0	0	0	0
chrIX_130458_NoNAG	1	0	0	0	0	0
chrIX_130499r_NoNAG	1	0	0	0	0	0
chrIX_130500r_NoNAG	1	0	0	0	0	0
chrIX_130502_NoNAG	1	0	0	0	0	0
chrIX_130544r_NoNAG	1	0	0	0	0	0
chrIX_130545r	1	0	0	0	0	0
chrIX_130577	1	0	0	0	0	0
chrIX_130597_NoNAG	1	0	0	0	0	0
chrIX_130603r_NoNAG	1	0	0	0	0	0
chrIX_130622r_NoNAG	1	0	0	0	0	0
chrIX_130635r	1	0	0	0	0	0
chrIX_130645_NoNAG	1	0	0	0	0	0
chrIX_130652r_NoNAG	1	0	0	0	0	0
chrIX_130661r_NoNAG	1	0	0	0	0	0
chrIX_130682_NoNAG	1	0	0	0	0	0
chrIX_130689r_NoNAG	1	0	0	0	0	0
chrIX_130706_NoNAG	1	0	0	0	0	0
chrIX_130710r_NoNAG	1	0	0	0	0	0
chrIX_130735_NoNAG	1	0	0	0	0	0
chrIX_130740r_NoNAG	1	0	0	0	0	0
chrIX_130751r_NoNAG	0	1	0	0	1	0
chrIX_130794_NoNAG	1	0	0	0	0	0
chrIX_130832_NoNAG	1	0	0	0	0	0
chrIX_130840_NoNAG	1	0	0	0	0	0
chrIX_130942r_NoNAG	1	0	0	0	0	0
chrIX_131013r	1	0	0	0	0	0
chrIX_131060r_NoNAG	1	0	0	0	0	0
chrIX_131066r_NoNAG	1	0	0	0	0	0
chrIX_131097r_NoNAG	1	0	0	0	0	0
chrIX_131099_NoNAG	1	0	0	0	0	0
chrIX_131100r_NoNAG	1	0	0	0	0	0
chrIX_131114r_NoNAG	1	0	0	0	0	0
chrIX_131122r_NoNAG	1	0	0	0	0	0
chrIX_131147r_NoNAG	1	0	0	0	0	0
chrIX_131150_NoNAG	1	0	0	0	0	0
chrIX_131151	1	0	0	0	0	0
chrIX_131156_NoNAG	1	0	0	0	0	0
chrIX_131183_NoNAG	1	0	0	0	0	0
chrIX_131183r	1	0	0	0	0	0
chrIX_131194r_NoNAG	0	1	0	0	1	0
chrIX_131201r_NoNAG	0	1	0	0	1	0
chrIX_131217_NoNAG	1	0	0	0	0	0
chrIX_131219r_NoNAG	1	0	0	0	0	0
chrIX_131225r_NoNAG	1	0	0	0	0	0
chrIX_131248r_NoNAG	1	0	0	0	0	0
chrIX_131249r_NoNAG	1	0	0	0	0	0
chrIX_131261r_NoNAG	1	0	0	0	0	0
chrIX_131264r_NoNAG	1	0	0	0	0	0
chrIX_131270r_NoNAG	1	0	0	0	0	0
chrIX_131291_NoNAG	1	0	0	0	0	0
chrIX_131292_NoNAG	1	0	0	0	0	0
chrIX_131296_NoNAG	1	0	0	0	0	0
chrIX_131297_NoNAG	1	0	0	0	0	0
chrIX_131306r_NoNAG	1	0	0	0	0	0
chrIX_131309r_NoNAG	1	0	0	0	0	0
chrIX_131321r_NoNAG	1	0	0	0	0	0
chrIX_131335_NoNAG	1	0	0	0	0	0
chrIX_131336r_NoNAG	1	0	0	0	0	0
chrIX_131361r_NoNAG	1	0	0	0	0	0
chrIX_131362r_NoNAG	1	0	0	0	0	0
chrIX_131369r_NoNAG	1	0	0	0	0	0
chrIX_131387_NoNAG	1	0	0	0	0	0
chrIX_131394r_NoNAG	1	0	0	0	0	0
chrIX_131401r	1	0	0	0	0	0
chrIX_131416r_NoNAG	1	0	0	1	1	0
chrIX_131419_NoNAG	1	0	0	0	0	0
chrIX_131431_NoNAG	1	0	0	0	0	0
chrIX_131432_NoNAG	1	0	0	0	0	0
chrIX_131438r_NoNAG	1	0	0	0	0	0
chrIX_131440_NoNAG	1	0	0	0	0	0
chrIX_131453	1	0	0	0	0	0
chrIX_131454_NoNAG	1	0	0	0	0	0
chrIX_131455r_NoNAG	1	0	0	0	0	0
chrIX_131456r	1	0	0	0	0	0
chrIX_131477_NoNAG	0	1	0	0	1	0
chrIX_131482_NoNAG	0	1	0	0	1	0
chrIX_131485r_NoNAG	0	1	0	0	1	0
chrIX_131495r_NoNAG	1	0	0	0	0	0
chrIX_131512r_NoNAG	1	0	0	0	0	0
chrIX_131520_NoNAG	1	0	0	0	0	0
chrIX_131545	0	1	0	1	2	0
chrIX_131553r_NoNAG	0	1	0	1	2	0
chrIX_131556_NoNAG	0	1	0	0	1	0
chrIX_131581_NoNAG	1	0	0	0	0	0
chrIX_131582r_NoNAG	1	0	0	0	0	0
chrIX_131583r_NoNAG	1	0	0	0	0	0
chrIX_131594r_NoNAG	1	0	0	0	0	0
chrIX_131595r_NoNAG	0	1	0	0	1	0
chrIX_131596r_NoNAG	0	1	0	0	1	0
chrIX_131600r_NoNAG	0	1	0	0	1	0
chrIX_131610r_NoNAG	0	1	0	0	1	0
chrIX_131611r_NoNAG	0	1	0	0	1	0
chrIX_131619r	1	0	0	0	0	0
chrIX_131651r_NoNAG	1	0	0	0	0	0
chrIX_131654r_NoNAG	1	0	0	0	0	0
chrIX_131657r_NoNAG	1	0	0	0	0	0
chrIX_131658r_NoNAG	1	0	0	0	0	0
chrIX_131711r_NoNAG	1	0	0	0	0	0
chrIX_131712r_NoNAG	1	0	0	0	0	0
chrIX_131716r_NoNAG	1	0	0	0	0	0
chrIX_131721r_NoNAG	1	0	0	0	0	0
chrIX_131737r_NoNAG	1	0	0	0	0	0
chrIX_131774r_NoNAG	1	0	0	0	0	0
chrIX_131813r_NoNAG	1	0	0	0	0	0
chrIX_131829_NoNAG	1	0	0	0	0	0
chrIX_131857	1	0	0	0	0	0
chrIX_131891_NoNAG	1	0	0	0	0	0
chrIX_131904r_NoNAG	1	0	0	0	0	0
chrIX_131907r_NoNAG	1	0	0	0	0	0
chrIX_131908r_NoNAG	1	0	0	0	0	0
chrIX_131909r_NoNAG	1	0	0	0	0	0
chrIX_131910r_NoNAG	1	0	0	0	0	0
chrIX_131912_NoNAG	1	0	0	0	0	0
chrIX_131922r_NoNAG	1	0	0	0	0	0
chrIX_131923_NoNAG	1	0	0	0	0	0
chrIX_131923r_NoNAG	1	0	0	0	0	0
chrIX_131926_NoNAG	1	0	0	0	0	0
chrIX_131966r_NoNAG	0	1	0	0	1	0
chrIX_131971r_NoNAG	0	1	0	0	1	0
chrIX_131974r_NoNAG	0	1	0	0	1	0
chrIX_131975r_NoNAG	0	1	0	0	1	0
chrIX_131976r_NoNAG	0	1	0	0	1	0
chrIX_131977r_NoNAG	0	1	0	0	1	0
chrIX_131978r_NoNAG	0	1	0	0	1	0
chrIX_131979r_NoNAG	0	1	0	0	1	0
chrIX_131990r_NoNAG	1	0	0	0	0	0
chrIX_131997r_NoNAG	0	1	0	2	3	0
chrIX_132004_NoNAG	0	1	0	0	1	0
chrIX_132031_NoNAG	1	0	0	0	0	0
chrIX_132067_NoNAG	1	0	0	0	0	0
chrIX_132070r_NoNAG	0	1	0	0	1	0
chrIX_132089_NoNAG	1	0	0	0	0	0
chrIX_132117r_NoNAG	1	0	0	0	0	0
chrIX_132126r_NoNAG	1	0	0	0	0	0
chrIX_132136_NoNAG	0	1	0	0	1	0
chrIX_132162_NoNAG	1	0	0	0	0	0
chrIX_132177_NoNAG	1	0	0	0	0	0
chrIX_132229_NoNAG	0	1	0	0	1	0
chrIX_132267_NoNAG	0	1	0	0	1	0
chrIX_132279_NoNAG	1	0	0	0	0	0
chrIX_132321_NoNAG	1	0	0	0	0	0
chrIX_132332_NoNAG	1	0	0	0	0	0
chrIX_132356r_NoNAG	1	0	0	0	0	0
chrIX_132357	1	0	0	0	0	0
chrIX_132370r_NoNAG	1	0	0	0	0	0
chrIX_132376r_NoNAG	1	0	0	0	0	0
chrIX_132386r_NoNAG	1	0	0	0	0	0
chrIX_132391r_NoNAG	1	0	0	0	0	0
chrIX_132394r_NoNAG	1	0	0	0	0	0
chrIX_132411r	0	1	0	0	1	0
chrIX_132433_NoNAG	1	0	0	0	0	0
chrIX_132434_NoNAG	1	0	0	0	0	0
chrIX_132464r_NoNAG	0	1	0	0	1	0
chrIX_132479r	1	0	0	0	0	0
chrIX_132490r_NoNAG	1	0	0	1	1	0
chrIX_132510_NoNAG	1	0	0	0	0	0
chrIX_132516	1	0	0	0	0	0
chrIX_132552_NoNAG	1	0	0	1	1	0
chrIX_132553	1	0	0	0	0	0
chrIX_132573_NoNAG	1	0	0	0	0	0
chrIX_132574_NoNAG	1	0	0	0	0	0
chrIX_132577_NoNAG	1	0	0	0	0	0
chrIX_132578_NoNAG	1	0	0	0	0	0
chrIX_132581r_NoNAG	1	0	0	0	0	0
chrIX_132582r_NoNAG	1	0	0	0	0	0
chrIX_132583r_NoNAG	1	0	0	0	0	0
chrIX_132584r	1	0	0	0	0	0
chrIX_132595_NoNAG	0	1	0	0	1	0
chrIX_132599_NoNAG	0	0	1	0	1	0
chrIX_132605r_NoNAG	0	0	1	0	1	0
chrIX_132606_NoNAG	0	0	1	0	1	0
chrIX_132609_NoNAG	0	0	1	0	1	0
chrIX_132625r_NoNAG	1	0	0	0	0	0
chrIX_132649_NoNAG	0	1	0	0	1	0
chrIX_132662r_NoNAG	0	0	1	0	1	0
chrIX_132709_NoNAG	1	0	0	0	0	0
chrIX_132725r_NoNAG	1	0	0	0	0	0
chrIX_132728r_NoNAG	1	0	0	0	0	0
chrIX_132739_NoNAG	0	1	0	0	1	0
chrIX_132739r_NoNAG	0	1	0	0	1	0
chrIX_132740r_NoNAG	0	1	0	0	1	0
chrIX_132747_NoNAG	0	1	0	1	2	0
chrIX_132748_NoNAG	0	1	0	1	2	0
chrIX_132775_NoNAG	1	0	0	0	0	0
chrIX_132778_NoNAG	1	0	0	0	0	0
chrIX_132779_NoNAG	1	0	0	0	0	0
chrIX_132787_NoNAG	1	0	0	0	0	0
chrIX_132788r_NoNAG	1	0	0	0	0	0
chrIX_132799_NoNAG	1	0	0	0	0	0
chrIX_132814	1	0	0	0	0	0
chrIX_132826	1	0	0	0	0	0
chrIX_132838_NoNAG	1	0	0	0	0	0
chrIX_132844_NoNAG	1	0	0	0	0	0
chrIX_132852r_NoNAG	1	0	0	0	0	0
chrIX_132860_NoNAG	1	0	1	0	1	0
chrIX_132866_NoNAG	1	0	0	1	1	0
chrIX_132881_NoNAG	1	0	0	1	1	0
chrIX_132893r	1	0	0	0	0	0
chrIX_132895_NoNAG	1	0	0	0	0	0
chrIX_132933r_NoNAG	1	0	0	0	0	0
chrIX_132947_NoNAG	1	0	0	1	1	0
chrIX_132955r_NoNAG	1	0	0	0	0	0
chrIX_132958_NoNAG	1	0	0	0	0	0
chrIX_132959_NoNAG	1	0	0	0	0	0
chrIX_132964_NoNAG	1	0	0	0	0	0
chrIX_132977r_NoNAG	1	0	0	0	0	0
chrIX_132995r	1	0	0	0	0	0
chrIX_132996r_NoNAG	1	0	0	0	0	0
chrIX_132997r_NoNAG	1	0	0	0	0	0
chrIX_133021r_NoNAG	1	0	0	0	0	0
chrIX_133022r	1	0	0	0	0	0
chrIX_133036r	1	0	0	0	0	0
chrIX_133041_NoNAG	1	0	0	0	0	0
chrIX_133065_NoNAG	1	0	0	0	0	0
chrIX_133069r_NoNAG	1	0	0	0	0	0
chrIX_133092_NoNAG	1	0	0	0	0	0
chrIX_133093r_NoNAG	1	0	0	0	0	0
chrIX_133094r_NoNAG	1	0	0	0	0	0
chrIX_133118r_NoNAG	1	0	0	0	0	0
chrIX_133147_NoNAG	1	0	0	0	0	0
chrIX_133181r_NoNAG	1	0	0	0	0	0
chrIX_133182_NoNAG	1	0	0	0	0	0
chrIX_133197r_NoNAG	1	0	0	0	0	0
chrIX_133211r_NoNAG	1	0	0	0	0	0
chrIX_133230_NoNAG	1	0	0	0	0	0
chrIX_133234_NoNAG	1	0	0	0	0	0
chrIX_133255	1	0	0	0	0	0
chrIX_133266r_NoNAG	1	0	0	0	0	0
chrIX_133270r_NoNAG	1	0	0	0	0	0
chrIX_133271r_NoNAG	1	0	0	0	0	0
chrIX_133274r_NoNAG	1	0	0	0	0	0
chrIX_133288	1	0	0	0	0	0
chrIX_133313	1	0	1	1	2	0
chrIX_133344_NoNAG	0	1	0	1	2	0
chrIX_133345_NoNAG	0	1	0	1	2	0
chrIX_133395_NoNAG	1	0	0	0	0	0
chrIX_133441r_NoNAG	0	1	0	0	1	0
chrIX_133442r	0	1	0	0	1	0
chrIX_133446	0	1	0	0	1	0
chrIX_133451_NoNAG	0	1	0	0	1	0
chrIX_133451r_NoNAG	0	1	0	0	1	0
chrIX_133480r_NoNAG	1	0	0	0	0	0
chrIX_133481r_NoNAG	1	0	0	0	0	0
chrIX_133492	1	0	0	0	0	0
chrIX_133493r_NoNAG	1	0	0	0	0	0
chrIX_133507_NoNAG	1	0	0	0	0	0
chrIX_133511_NoNAG	1	0	0	0	0	0
chrIX_133539_NoNAG	1	0	0	0	0	0
chrIX_133550r_NoNAG	1	0	0	0	0	0
chrIX_133551r_NoNAG	1	0	0	0	0	0
chrIX_133552r_NoNAG	1	0	0	0	0	0
chrIX_133558_NoNAG	1	0	0	0	0	0
chrIX_133562r_NoNAG	1	0	0	0	0	0
chrIX_133598r_NoNAG	1	0	0	0	0	0
chrIX_133641_NoNAG	1	0	0	0	0	0
chrIX_133645r_NoNAG	1	0	0	0	0	0
chrIX_133648_NoNAG	0	1	0	0	1	0
chrIX_133732_NoNAG	1	0	0	0	0	0
chrIX_133749_NoNAG	1	0	0	1	1	0
chrIX_133750	1	0	1	0	1	0
chrIX_133751	1	0	0	1	1	0
chrIX_133752_NoNAG	1	0	0	1	1	0
chrIX_133781r_NoNAG	1	0	0	0	0	0
chrIX_133784r_NoNAG	1	0	0	0	0	0
chrIX_133797r	1	0	0	0	0	0
chrIX_133801	1	0	0	0	0	0
chrIX_133840_NoNAG	1	0	0	0	0	0
chrIX_133875_NoNAG	0	1	0	0	1	0
chrIX_133906r_NoNAG	1	0	0	0	0	0
chrIX_133914_NoNAG	1	0	0	0	0	0
chrIX_133919r_NoNAG	1	0	0	0	0	0
chrIX_133920_NoNAG	1	0	0	0	0	0
chrIX_133925r	1	0	0	0	0	0
chrIX_134032_NoNAG	1	0	0	0	0	0
chrIX_134071r_NoNAG	1	0	0	0	0	0
chrIX_134084r_NoNAG	1	0	0	0	0	0
chrIX_134087r	1	0	0	1	1	0
chrIX_134095_NoNAG	1	0	0	0	0	0
chrIX_134097r_NoNAG	1	0	0	0	0	0
chrIX_134098	1	0	0	0	0	0
chrIX_134103r_NoNAG	1	0	0	0	0	0
chrIX_134110_NoNAG	1	0	0	0	0	0
chrIX_134118_NoNAG	1	0	0	0	0	0
chrIX_134119_NoNAG	1	0	0	0	0	0
chrIX_134133	1	0	0	0	0	0
chrIX_134138_NoNAG	1	0	0	1	1	0
chrIX_134148_NoNAG	1	0	0	0	0	0
chrIX_134156r_NoNAG	1	0	0	0	0	0
chrIX_134157r_NoNAG	1	0	0	0	0	0
chrIX_134172r_NoNAG	1	0	0	0	0	0
chrIX_134175_NoNAG	1	0	0	0	0	0
chrIX_134202_NoNAG	1	0	0	0	0	0
chrIX_134215_NoNAG	1	0	0	0	0	0
chrIX_134219r_NoNAG	1	0	0	0	0	0
chrIX_134292_NoNAG	1	0	0	0	0	0
chrIX_134421r	1	0	0	0	0	0
chrIX_134443_NoNAG	1	0	0	0	0	0
chrIX_134456	0	1	0	0	1	0
chrIX_134460r_NoNAG	0	1	0	0	1	0
chrIX_134476	1	0	0	0	0	0
chrIX_134505r_NoNAG	1	0	0	0	0	0
chrIX_134517r	1	0	0	0	0	0
chrIX_134566	1	0	0	0	0	0
chrIX_134580_NoNAG	1	0	0	0	0	0
chrIX_134591r_NoNAG	1	0	0	1	1	0
chrIX_134630_NoNAG	1	0	0	0	0	0
chrIX_134643r_NoNAG	1	0	0	0	0	0
chrIX_134664r_NoNAG	1	0	0	0	0	0
chrIX_134687r_NoNAG	1	0	0	0	0	0
chrIX_134731_NoNAG	1	0	0	0	0	0
chrIX_134751	1	0	0	0	0	0
chrIX_134767r_NoNAG	0	1	0	0	1	0
chrIX_134770_NoNAG	0	1	0	0	1	0
chrIX_134771_NoNAG	0	1	0	0	1	0
chrIX_134774_NoNAG	0	1	0	0	1	0
chrIX_134780r_NoNAG	0	1	0	0	1	0
chrIX_134792_NoNAG	1	0	0	0	0	0
chrIX_134796	1	0	0	0	0	0
chrIX_134799_NoNAG	1	0	0	0	0	0
chrIX_134814_NoNAG	1	0	0	0	0	0
chrIX_134815	1	0	0	0	0	0
chrIX_134822r_NoNAG	1	0	0	0	0	0
chrIX_134846_NoNAG	1	0	0	0	0	0
chrIX_134847r_NoNAG	1	0	0	0	0	0
chrIX_134851_NoNAG	1	0	0	0	0	0
chrIX_134859r_NoNAG	1	0	0	0	0	0
chrIX_134881_NoNAG	0	1	0	0	1	0
chrIX_134889_NoNAG	0	1	0	0	1	0
chrIX_134892r_NoNAG	1	0	0	0	0	0
chrIX_134893r_NoNAG	1	0	0	0	0	0
chrIX_134899r_NoNAG	0	1	0	0	1	0
chrIX_134906_NoNAG	0	1	0	0	1	0
chrIX_134936_NoNAG	1	0	0	0	0	0
chrIX_134936r	1	0	0	0	0	0
chrIX_134944_NoNAG	1	0	1	0	1	0
chrIX_134945_NoNAG	1	0	1	0	1	0
chrIX_134970	1	0	0	0	0	0
chrIX_134971_NoNAG	1	0	0	0	0	0
chrIX_134975_NoNAG	1	0	0	0	0	0
chrIX_134984_NoNAG	1	0	0	0	0	0
chrIX_134989	1	0	0	0	0	0
chrIX_134996_NoNAG	1	0	0	0	0	0
chrIX_134997_NoNAG	1	0	0	0	0	0
chrIX_135011_NoNAG	1	0	0	0	0	0
chrIX_135022r_NoNAG	1	0	0	0	0	0
chrIX_135023_NoNAG	1	0	0	0	0	0
chrIX_135035_NoNAG	1	0	0	0	0	0
chrIX_135041	1	0	0	0	0	0
chrIX_135057_NoNAG	0	1	0	1	2	0
chrIX_135058_NoNAG	0	1	0	1	2	0
chrIX_135059_NoNAG	0	1	0	1	2	0
chrIX_135060r_NoNAG	0	1	0	0	1	0
chrIX_135066	0	1	0	0	1	0
chrIX_135067	0	1	0	0	1	0
chrIX_135069r_NoNAG	0	1	0	0	1	0
chrIX_135098_NoNAG	1	0	0	0	0	0
chrIX_135117r_NoNAG	1	0	0	0	0	0
chrIX_135141r_NoNAG	1	0	0	0	0	0
chrIX_135151_NoNAG	1	0	0	0	0	0
chrIX_135152r_NoNAG	1	0	0	1	1	0
chrIX_135154	1	0	0	0	0	0
chrIX_135155_NoNAG	1	0	0	0	0	0
chrIX_135161_NoNAG	1	0	0	0	0	0
chrIX_135186r	1	0	0	0	0	0
chrIX_135192_NoNAG	1	0	0	0	0	0
chrIX_135194r_NoNAG	1	0	0	0	0	0
chrIX_135212_NoNAG	1	0	0	0	0	0
chrIX_135266r_NoNAG	0	0	1	0	1	0
chrIX_135271r_NoNAG	0	0	1	0	1	0
chrIX_135279r_NoNAG	1	0	0	0	0	0
chrIX_135280_NoNAG	1	0	0	0	0	0
chrIX_135287r_NoNAG	1	0	0	0	0	0
chrIX_135314r_NoNAG	1	0	0	0	0	0
chrIX_135344_NoNAG	0	1	0	0	1	0
chrIX_135357r_NoNAG	0	1	0	0	1	0
chrIX_135363_NoNAG	1	0	0	0	0	0
chrIX_135363r_NoNAG	1	0	0	0	0	0
chrIX_135367r_NoNAG	1	0	0	0	0	0
chrIX_135378r_NoNAG	1	0	0	0	0	0
chrIX_135387r_NoNAG	1	0	0	0	0	0
chrIX_135402r_NoNAG	1	0	0	0	0	0
chrIX_135431	1	0	0	0	0	0
chrIX_135452	1	0	0	0	0	0
chrIX_135467r_NoNAG	1	0	0	0	0	0
chrIX_135485_NoNAG	1	0	0	0	0	0
chrIX_135489_NoNAG	1	0	0	0	0	0
chrIX_135501_NoNAG	1	0	0	0	0	0
chrIX_135520	1	0	0	0	0	0
chrIX_135537	1	0	0	0	0	0
chrIX_135565	0	0	1	0	1	0
chrIX_135578_NoNAG	0	1	0	0	1	0
chrIX_135592_NoNAG	1	0	0	0	0	0
chrIX_135640	0	1	0	0	1	0
chrIX_135643_NoNAG	0	1	0	0	1	0
chrIX_135648_NoNAG	1	0	0	0	0	0
chrIX_135677r_NoNAG	1	0	0	0	0	0
chrIX_135689_NoNAG	1	0	0	0	0	0
chrIX_135704_NoNAG	1	0	0	0	0	0
chrIX_135708_NoNAG	1	0	0	0	0	0
chrIX_135718_NoNAG	1	0	0	0	0	0
chrIX_135720r	1	0	0	0	0	0
chrIX_135749r_NoNAG	1	0	0	0	0	0
chrIX_135810r_NoNAG	1	0	0	0	0	0
chrIX_135829_NoNAG	1	0	0	0	0	0
chrIX_135842r_NoNAG	1	0	0	0	0	0
chrIX_135845	1	0	0	0	0	0
chrIX_135858r_NoNAG	1	0	0	0	0	0
chrIX_135892r_NoNAG	1	0	0	0	0	0
chrIX_135921r_NoNAG	1	0	0	0	0	0
chrIX_135998	1	0	0	0	0	0
chrIX_135999_NoNAG	1	0	0	0	0	0
chrIX_136009r_NoNAG	0	1	0	0	1	0
chrIX_136020_NoNAG	0	1	0	0	1	0
chrIX_136026_NoNAG	0	0	1	0	1	0
chrIX_136027_NoNAG	0	0	1	0	1	0
chrIX_136046_NoNAG	1	0	0	0	0	0
chrIX_136050_NoNAG	1	0	0	0	0	0
chrIX_136058_NoNAG	0	1	0	0	1	0
chrIX_136142r_NoNAG	1	0	0	0	0	0
chrIX_136143r_NoNAG	1	0	0	0	0	0
chrIX_136144r_NoNAG	1	0	0	0	0	0
chrIX_136151r_NoNAG	0	1	0	0	1	0
chrIX_136168	0	1	0	0	1	0
chrIX_136566_NoNAG	0	0	1	0	1	0
chrIX_136574	0	0	0	1	1	0
chrIX_136593_NoNAG	0	1	0	0	1	0
chrIX_136594	0	1	0	0	1	0
chrIX_136595_NoNAG	1	0	0	0	0	0
chrIX_136609_NoNAG	1	0	0	0	0	0
chrIX_136612_NoNAG	1	0	0	0	0	0
chrIX_136641r_NoNAG	1	0	0	0	0	0
chrIX_136642r_NoNAG	1	0	0	0	0	0
chrIX_136710_NoNAG	1	0	0	0	0	0
chrIX_136807r_NoNAG	1	0	0	0	0	0
chrIX_136817	1	0	0	0	0	0
chrIX_136818_NoNAG	1	0	0	0	0	0
chrIX_136819_NoNAG	1	0	0	0	0	0
chrIX_136847_NoNAG	1	0	0	0	0	0
chrIX_136859_NoNAG	1	0	0	0	0	0
chrIX_136872_NoNAG	1	0	0	0	0	0
chrIX_136880_NoNAG	1	0	0	0	0	0
chrIX_136886_NoNAG	1	0	0	0	0	0
chrIX_136889_NoNAG	1	0	0	0	0	0
chrIX_136899_NoNAG	1	0	0	0	0	0
chrIX_136916_NoNAG	1	0	0	0	0	0
chrIX_136932_NoNAG	1	0	0	0	0	0
chrIX_136933_NoNAG	1	0	0	0	0	0
chrIX_136935r_NoNAG	1	0	0	1	1	0
chrIX_136946_NoNAG	1	0	0	0	0	0
chrIX_136947_NoNAG	1	0	0	0	0	0
chrIX_136957_NoNAG	1	0	0	0	0	0
chrIX_136961_NoNAG	1	0	0	0	0	0
chrIX_136965r_NoNAG	1	0	0	0	0	0
chrIX_136972	1	0	0	0	0	0
chrIX_136985_NoNAG	1	0	0	0	0	0
chrIX_136988r_NoNAG	1	0	0	0	0	0
chrIX_136998r_NoNAG	1	0	0	0	0	0
chrIX_137007	1	0	0	0	0	0
chrIX_137033_NoNAG	1	0	0	0	0	0
chrIX_137089r	1	0	2	2	4	0
chrIX_137154_NoNAG	0	1	0	1	2	0
chrIX_137189_NoNAG	1	0	0	0	0	0
chrIX_137198r_NoNAG	1	0	0	0	0	0
chrIX_137246r_NoNAG	1	0	0	0	0	0
chrIX_137291	1	0	0	0	0	0
chrIX_137333r_NoNAG	1	0	0	0	0	0
chrIX_137360	1	0	0	1	1	0
chrIX_137442	1	0	0	0	0	0
chrIX_137452r	1	0	0	0	0	0
chrIX_137453r_NoNAG	1	0	0	0	0	0
chrIX_137555_NoNAG	1	0	0	0	0	0
chrIX_137571r_NoNAG	1	0	0	0	0	0
chrIX_137593_NoNAG	1	0	0	0	0	0
chrIX_137593r_NoNAG	1	0	0	0	0	0
chrIX_137596_NoNAG	1	0	0	0	0	0
chrIX_137644_NoNAG	1	0	0	0	0	0
chrIX_137650_NoNAG	1	0	0	0	0	0
chrIX_137668_NoNAG	1	0	0	2	2	0
chrIX_137692_NoNAG	1	0	0	0	0	0
chrIX_137705	1	0	0	0	0	0
chrIX_137745r_NoNAG	1	0	0	0	0	0
chrIX_137750r_NoNAG	1	0	0	0	0	0
chrIX_137758_NoNAG	1	0	0	0	0	0
chrIX_137774_NoNAG	1	0	0	0	0	0
chrIX_137786_NoNAG	1	0	0	0	0	0
chrIX_137787_NoNAG	1	0	0	0	0	0
chrIX_137823_NoNAG	1	0	0	0	0	0
chrIX_137834_NoNAG	1	0	0	0	0	0
chrIX_137868r_NoNAG	1	0	0	0	0	0
chrIX_137912	0	1	0	7	8	0
chrIX_137971_NoNAG	1	0	0	0	0	0
chrIX_137976r_NoNAG	1	0	0	0	0	0
chrIX_137983_NoNAG	1	0	0	0	0	0
chrIX_138019_NoNAG	1	0	0	0	0	0
chrIX_138113_NoNAG	1	0	0	0	0	0
chrIX_138161r_NoNAG	1	0	0	0	0	0
chrIX_138165r	1	0	0	0	0	0
chrIX_138183r	1	0	0	0	0	0
chrIX_138201r_NoNAG	1	0	0	0	0	0
chrIX_138212_NoNAG	1	0	0	0	0	0
chrIX_138235_NoNAG	0	1	0	0	1	0
chrIX_138270_NoNAG	1	0	0	0	0	0
chrIX_138277_NoNAG	0	1	0	0	1	0
chrIX_138278_NoNAG	0	1	0	0	1	0
chrIX_138281_NoNAG	0	1	0	0	1	0
chrIX_138282_NoNAG	0	1	0	0	1	0
chrIX_138286r_NoNAG	0	0	1	0	1	0
chrIX_138287r_NoNAG	0	0	1	0	1	0
chrIX_138320_NoNAG	1	0	0	0	0	0
chrIX_138333r_NoNAG	0	1	0	0	1	0
chrIX_138340_NoNAG	0	1	0	0	1	0
chrIX_138349r_NoNAG	1	0	0	0	0	0
chrIX_138362_NoNAG	1	0	0	0	0	0
chrIX_138391r_NoNAG	1	0	0	0	0	0
chrIX_138403r_NoNAG	0	1	0	0	1	0
chrIX_138408r_NoNAG	0	1	0	0	1	0
chrIX_138433r_NoNAG	0	0	0	1	1	0
chrIX_138437r_NoNAG	0	1	0	0	1	0
chrIX_138438r_NoNAG	0	1	0	0	1	0
chrIX_138439r_NoNAG	0	1	0	0	1	0
chrIX_138440r_NoNAG	0	1	0	0	1	0
chrIX_138441r_NoNAG	0	1	0	0	1	0
chrIX_138452_NoNAG	0	1	0	0	1	0
chrIX_138457_NoNAG	1	0	0	0	0	0
chrIX_138465r_NoNAG	0	1	0	0	1	0
chrIX_138497r_NoNAG	0	1	0	0	1	0
chrIX_138503_NoNAG	0	1	0	0	1	0
chrIX_138504r_NoNAG	0	1	0	0	1	0
chrIX_138520r_NoNAG	1	0	0	0	0	0
chrIX_138521r_NoNAG	1	0	0	0	0	0
chrIX_138554_NoNAG	1	0	0	0	0	0
chrIX_138568r_NoNAG	1	0	0	0	0	0
chrIX_138580r_NoNAG	1	0	0	0	0	0
chrIX_138586_NoNAG	1	0	0	0	0	0
chrIX_138590_NoNAG	1	0	0	0	0	0
chrIX_138591_NoNAG	1	0	0	0	0	0
chrIX_138592_NoNAG	1	0	0	0	0	0
chrIX_138593r_NoNAG	1	0	0	0	0	0
chrIX_138611_NoNAG	1	0	0	0	0	0
chrIX_138638_NoNAG	0	1	0	0	1	0
chrIX_138639	0	1	0	0	1	0
chrIX_138643r_NoNAG	0	1	0	0	1	0
chrIX_138653r_NoNAG	0	0	1	0	1	0
chrIX_138654r_NoNAG	0	0	1	0	1	0
chrIX_138655r_NoNAG	0	0	1	0	1	0
chrIX_138695r_NoNAG	0	1	0	0	1	0
chrIX_138696_NoNAG	0	1	0	0	1	0
chrIX_138697_NoNAG	0	1	0	0	1	0
chrIX_138708r_NoNAG	0	0	1	0	1	0
chrIX_138756r	1	0	0	0	0	0
chrIX_138759r_NoNAG	1	0	0	0	0	0
chrIX_138787_NoNAG	1	0	0	0	0	0
chrIX_138798_NoNAG	1	0	0	0	0	0
chrIX_138802_NoNAG	1	0	0	0	0	0
chrIX_138803r_NoNAG	1	0	0	0	0	0
chrIX_138811r_NoNAG	1	0	0	0	0	0
chrIX_138821r_NoNAG	0	1	0	0	1	0
chrIX_138825r	0	1	0	0	1	0
chrIX_138826r_NoNAG	0	0	1	0	1	0
chrIX_138848	0	1	0	1	2	0
chrIX_138884r	0	1	0	0	1	0
chrIX_138909_NoNAG	0	0	1	0	1	0
chrIX_138941_NoNAG	0	1	0	0	1	0
chrIX_138946_NoNAG	0	1	0	0	1	0
chrIX_138947_NoNAG	0	1	0	0	1	0
chrIX_138948_NoNAG	0	1	0	0	1	0
chrIX_138971r_NoNAG	0	1	0	0	1	0
chrIX_138999r_NoNAG	0	0	1	0	1	0
chrIX_139052_NoNAG	1	0	0	0	0	0
chrIX_139067r	1	0	0	0	0	0
chrIX_139068r	1	0	0	0	0	0
chrIX_139069r	1	0	0	0	0	0
chrIX_139084_NoNAG	1	0	0	0	0	0
chrIX_139087r_NoNAG	1	0	0	0	0	0
chrIX_139095r_NoNAG	0	1	0	0	1	0
chrIX_139126_NoNAG	1	0	0	0	0	0
chrIX_139190_NoNAG	1	0	0	0	0	0
chrIX_139203r_NoNAG	1	0	0	0	0	0
chrIX_139210_NoNAG	1	0	0	0	0	0
chrIX_139211_NoNAG	1	0	0	0	0	0
chrIX_139227_NoNAG	1	0	0	0	0	0
chrIX_139231_NoNAG	1	0	0	0	0	0
chrIX_139254	1	0	0	0	0	0
chrIX_139271_NoNAG	1	0	0	0	0	0
chrIX_139277r_NoNAG	1	0	0	0	0	0
chrIX_139281_NoNAG	1	0	0	0	0	0
chrIX_139284r_NoNAG	0	1	0	0	1	0
chrIX_139299_NoNAG	0	1	0	0	1	0
chrIX_139300r_NoNAG	1	0	0	0	0	0
chrIX_139304r_NoNAG	1	0	0	0	0	0
chrIX_139305r_NoNAG	1	0	0	0	0	0
chrIX_139311r_NoNAG	1	0	0	0	0	0
chrIX_139348r_NoNAG	0	1	0	0	1	0
chrIX_139353r_NoNAG	0	1	0	0	1	0
chrIX_139371_NoNAG	1	0	0	0	0	0
chrIX_139376_NoNAG	1	0	0	0	0	0
chrIX_139377_NoNAG	1	0	0	0	0	0
chrIX_139378_NoNAG	1	0	0	0	0	0
chrIX_139383_NoNAG	1	0	0	0	0	0
chrIX_139418_NoNAG	1	0	0	0	0	0
chrIX_139419_NoNAG	1	0	0	0	0	0
chrIX_139437r_NoNAG	1	0	0	0	0	0
chrIX_139445r_NoNAG	1	0	0	0	0	0
chrIX_139446r_NoNAG	1	0	0	1	1	0
chrIX_139447r_NoNAG	1	0	0	1	1	0
chrIX_139467r_NoNAG	1	0	0	0	0	0
chrIX_139478_NoNAG	1	0	0	0	0	0
chrIX_139482r_NoNAG	1	0	0	0	0	0
chrIX_139483r_NoNAG	1	0	0	0	0	0
chrIX_139497_NoNAG	1	0	0	0	0	0
chrIX_139503r_NoNAG	1	0	0	0	0	0
chrIX_139509r_NoNAG	1	0	0	0	0	0
chrIX_139510r_NoNAG	1	0	0	0	0	0
chrIX_139543	1	0	0	0	0	0
chrIX_139554r	1	0	0	0	0	0
chrIX_139602_NoNAG	1	0	0	0	0	0
chrIX_139610	1	0	0	0	0	0
chrIX_139636r_NoNAG	1	0	0	0	0	0
chrIX_139656_NoNAG	1	0	0	0	0	0
chrIX_139714_NoNAG	0	1	0	0	1	0
chrIX_139720_NoNAG	1	0	0	0	0	0
chrIX_139721_NoNAG	1	0	0	1	1	0
chrIX_139721r_NoNAG	1	0	0	1	1	0
chrIX_139746_NoNAG	1	0	0	0	0	0
chrIX_139747_NoNAG	1	0	0	0	0	0
chrIX_139791r_NoNAG	1	0	0	0	0	0
chrIX_139796_NoNAG	1	0	0	0	0	0
chrIX_139797_NoNAG	1	0	0	0	0	0
chrIX_139803_NoNAG	1	0	0	0	0	0
chrIX_139812_NoNAG	1	0	0	0	0	0
chrIX_139828r_NoNAG	0	1	0	0	1	0
chrIX_139845	0	1	0	0	1	0
chrIX_139861r_NoNAG	1	0	0	0	0	0
chrIX_139875r_NoNAG	1	0	0	0	0	0
chrIX_139876r_NoNAG	1	0	0	0	0	0
chrIX_139890r_NoNAG	1	0	0	1	1	0
chrIX_139913r	1	0	0	0	0	0
chrIX_139936_NoNAG	1	0	0	0	0	0
chrIX_139946_NoNAG	1	0	0	0	0	0
chrIX_139947_NoNAG	1	0	0	0	0	0
chrIX_139955_NoNAG	1	0	0	1	1	0
chrIX_139966	1	0	0	0	0	0
chrIX_139970r_NoNAG	1	0	0	0	0	0
chrIX_140059_NoNAG	1	0	0	0	0	0
chrIX_140060_NoNAG	1	0	0	0	0	0
chrIX_140063	1	0	0	0	0	0
chrIX_140064	1	0	0	0	0	0
chrIX_140069r	1	0	0	0	0	0
chrIX_140088_NoNAG	1	0	0	0	0	0
chrIX_140177_NoNAG	1	0	0	0	0	0
chrIX_140181r_NoNAG	1	0	0	0	0	0
chrIX_140192r_NoNAG	1	0	0	0	0	0
chrIX_140229_NoNAG	1	0	0	0	0	0
chrIX_140242r	1	0	0	0	0	0
chrIX_140256	1	0	0	0	0	0
chrIX_140258r_NoNAG	1	0	0	0	0	0
chrIX_140267_NoNAG	1	0	0	0	0	0
chrIX_140297_NoNAG	1	0	0	0	0	0
chrIX_140322	1	0	0	0	0	0
chrIX_140368r_NoNAG	1	0	0	0	0	0
chrIX_140369_NoNAG	1	0	0	0	0	0
chrIX_140370_NoNAG	1	0	0	0	0	0
chrIX_140386r_NoNAG	1	0	0	0	0	0
chrIX_140393r_NoNAG	1	0	0	0	0	0
chrIX_140394r_NoNAG	1	0	0	0	0	0
chrIX_140403_NoNAG	1	0	0	0	0	0
chrIX_140404r	1	0	0	0	0	0
chrIX_140428r_NoNAG	1	0	0	0	0	0
chrIX_140437r_NoNAG	1	0	0	0	0	0
chrIX_140440_NoNAG	1	0	0	0	0	0
chrIX_140485r_NoNAG	1	0	0	0	0	0
chrIX_140486r_NoNAG	1	0	0	0	0	0
chrIX_140540r_NoNAG	1	0	0	1	1	0
chrIX_140621r_NoNAG	1	0	0	0	0	0
chrIX_140636r_NoNAG	1	0	0	0	0	0
chrIX_140641_NoNAG	1	0	0	0	0	0
chrIX_140647_NoNAG	1	0	0	0	0	0
chrIX_140658_NoNAG	1	0	0	0	0	0
chrIX_140690	1	0	0	0	0	0
chrIX_140690r_NoNAG	1	0	0	0	0	0
chrIX_140702r_NoNAG	1	0	0	0	0	0
chrIX_140728r_NoNAG	0	1	0	0	1	0
chrIX_140743_NoNAG	1	0	0	0	0	0
chrIX_140763	1	0	0	1	1	0
chrIX_140764	1	0	0	0	0	0
chrIX_140803r_NoNAG	1	0	0	0	0	0
chrIX_140804r_NoNAG	1	0	0	0	0	0
chrIX_140807r_NoNAG	1	0	0	0	0	0
chrIX_140810r_NoNAG	1	0	0	0	0	0
chrIX_140820_NoNAG	1	0	0	0	0	0
chrIX_140821r_NoNAG	1	0	0	0	0	0
chrIX_140864r	1	0	0	0	0	0
chrIX_140884_NoNAG	1	0	0	0	0	0
chrIX_140902_NoNAG	0	1	0	1	2	0
chrIX_140903_NoNAG	0	1	0	0	1	0
chrIX_140912	1	0	0	0	0	0
chrIX_140949r_NoNAG	0	1	0	0	1	0
chrIX_140956_NoNAG	0	1	0	0	1	0
chrIX_140982_NoNAG	1	0	0	0	0	0
chrIX_141007_NoNAG	0	0	1	0	1	0
chrIX_141030r_NoNAG	1	0	0	0	0	0
chrIX_141031_NoNAG	1	0	0	0	0	0
chrIX_141090_NoNAG	1	0	0	0	0	0
chrIX_141091_NoNAG	1	0	0	0	0	0
chrIX_141092r	1	0	0	0	0	0
chrIX_141101r_NoNAG	1	0	0	0	0	0
chrIX_141102	1	0	0	0	0	0
chrIX_141109r_NoNAG	1	0	0	0	0	0
chrIX_141116_NoNAG	1	0	0	0	0	0
chrIX_141128_NoNAG	1	0	0	0	0	0
chrIX_141140r	1	0	0	0	0	0
chrIX_141141	1	0	0	0	0	0
chrIX_141145	1	0	0	0	0	0
chrIX_141160_NoNAG	1	0	0	0	0	0
chrIX_141161	1	0	0	0	0	0
chrIX_141162_NoNAG	1	0	0	0	0	0
chrIX_141179_NoNAG	1	0	0	0	0	0
chrIX_141180_NoNAG	1	0	0	0	0	0
chrIX_141190r_NoNAG	0	1	0	0	1	0
chrIX_141192_NoNAG	0	1	0	0	1	0
chrIX_141228_NoNAG	1	0	0	0	0	0
chrIX_141236r_NoNAG	1	0	0	0	0	0
chrIX_141255r_NoNAG	1	0	0	0	0	0
chrIX_141281r_NoNAG	1	0	0	0	0	0
chrIX_141282r_NoNAG	1	0	0	0	0	0
chrIX_141313r_NoNAG	0	0	1	0	1	0
chrIX_141314r_NoNAG	0	0	1	0	1	0
chrIX_141322r_NoNAG	0	1	0	0	1	0
chrIX_141324r_NoNAG	0	1	0	0	1	0
chrIX_141325r_NoNAG	0	1	0	0	1	0
chrIX_141331_NoNAG	0	1	0	0	1	0
chrIX_141342_NoNAG	1	0	0	1	1	0
chrIX_141346r_NoNAG	1	0	0	0	0	0
chrIX_141358	1	0	0	0	0	0
chrIX_141360r	1	0	0	0	0	0
chrIX_141361r_NoNAG	1	0	0	0	0	0
chrIX_141368r_NoNAG	1	0	0	0	0	0
chrIX_141375_NoNAG	1	0	0	0	0	0
chrIX_141376	1	0	0	0	0	0
chrIX_141379	1	0	0	0	0	0
chrIX_141385r_NoNAG	1	0	0	0	0	0
chrIX_141391_NoNAG	1	0	0	0	0	0
chrIX_141405	1	0	0	0	0	0
chrIX_141417_NoNAG	1	0	0	1	1	0
chrIX_141427_NoNAG	1	0	0	0	0	0
chrIX_141477_NoNAG	1	0	0	0	0	0
chrIX_141518_NoNAG	1	0	0	1	1	0
chrIX_141528_NoNAG	1	0	0	0	0	0
chrIX_141534_NoNAG	1	0	0	0	0	0
chrIX_141541r_NoNAG	1	0	0	0	0	0
chrIX_141675_NoNAG	1	0	0	0	0	0
chrIX_141680r_NoNAG	1	0	0	0	0	0
chrIX_141729r	1	0	0	0	0	0
chrIX_141772r	1	0	0	0	0	0
chrIX_141779r_NoNAG	1	0	0	0	0	0
chrIX_141837r	1	0	0	0	0	0
chrIX_141884r	1	0	0	0	0	0
chrIX_141885r_NoNAG	1	0	0	0	0	0
chrIX_141891_NoNAG	0	1	0	0	1	0
chrIX_141896_NoNAG	0	1	0	0	1	0
chrIX_141898r	0	1	0	0	1	0
chrIX_141900_NoNAG	0	1	0	0	1	0
chrIX_141908r_NoNAG	0	1	0	0	1	0
chrIX_141909r_NoNAG	0	1	0	0	1	0
chrIX_141935r_NoNAG	1	0	0	0	0	0
chrIX_141939_NoNAG	1	0	0	0	0	0
chrIX_141944r_NoNAG	1	0	0	0	0	0
chrIX_141947r_NoNAG	1	0	0	0	0	0
chrIX_141957_NoNAG	1	0	0	0	0	0
chrIX_141958_NoNAG	1	0	0	0	0	0
chrIX_141974r_NoNAG	0	1	0	0	1	0
chrIX_141975r_NoNAG	0	1	0	0	1	0
chrIX_141992_NoNAG	1	0	0	0	0	0
chrIX_142000_NoNAG	1	0	0	0	0	0
chrIX_142030r_NoNAG	1	0	0	0	0	0
chrIX_142044r_NoNAG	1	0	0	0	0	0
chrIX_142053r_NoNAG	1	0	0	0	0	0
chrIX_142054r_NoNAG	1	0	0	0	0	0
chrIX_142088r_NoNAG	1	0	0	0	0	0
chrIX_142150r_NoNAG	1	0	0	0	0	0
chrIX_142195r_NoNAG	0	1	0	0	1	0
chrIX_142214r_NoNAG	1	0	0	0	0	0
chrIX_142218_NoNAG	1	0	0	0	0	0
chrIX_142225r_NoNAG	1	0	0	1	1	0
chrIX_142226r_NoNAG	1	0	0	1	1	0
chrIX_142250r_NoNAG	1	0	0	0	0	0
chrIX_142272_NoNAG	1	0	0	1	1	0
chrIX_142344r	1	0	0	0	0	0
chrIX_142350r_NoNAG	1	0	0	0	0	0
chrIX_142396r_NoNAG	1	0	0	0	0	0
chrIX_142403	1	0	0	0	0	0
chrIX_142404	1	0	0	0	0	0
chrIX_142411_NoNAG	1	0	0	0	0	0
chrIX_142436_NoNAG	1	0	0	0	0	0
chrIX_142443_NoNAG	1	0	0	0	0	0
chrIX_142462r_NoNAG	1	0	0	0	0	0
chrIX_142464_NoNAG	1	0	0	0	0	0
chrIX_142477r_NoNAG	1	0	0	0	0	0
chrIX_142482r	1	0	0	0	0	0
chrIX_142490_NoNAG	1	0	0	0	0	0
chrIX_142529_NoNAG	0	0	1	0	1	0
chrIX_142530_NoNAG	0	0	1	0	1	0
chrIX_142549_NoNAG	0	1	0	0	1	0
chrIX_142602r_NoNAG	0	1	0	0	1	0
chrIX_142635r_NoNAG	1	0	0	0	0	0
chrIX_142664_NoNAG	1	0	0	0	0	0
chrIX_142752r_NoNAG	1	0	0	0	0	0
chrIX_142753r_NoNAG	1	0	0	0	0	0
chrIX_142830r_NoNAG	1	0	0	0	0	0
chrIX_142831r_NoNAG	1	0	0	0	0	0
chrIX_142834r_NoNAG	1	0	0	1	1	0
chrIX_142856r	1	0	0	0	0	0
chrIX_142880r_NoNAG	1	0	0	0	0	0
chrIX_142889r_NoNAG	0	1	0	0	1	0
chrIX_142909	1	0	0	0	0	0
chrIX_142954_NoNAG	1	0	0	0	0	0
chrIX_142979r_NoNAG	1	0	0	0	0	0
chrIX_142990_NoNAG	1	0	0	0	0	0
chrIX_142991_NoNAG	1	0	0	0	0	0
chrIX_143007r_NoNAG	1	0	0	0	0	0
chrIX_143024_NoNAG	1	0	0	0	0	0
chrIX_143028r_NoNAG	1	0	0	0	0	0
chrIX_143040r_NoNAG	0	1	0	0	1	0
chrIX_143041r_NoNAG	0	1	0	0	1	0
chrIX_143048r_NoNAG	0	1	0	0	1	0
chrIX_143054r_NoNAG	1	0	0	0	0	0
chrIX_143073r_NoNAG	0	1	0	0	1	0
chrIX_143086_NoNAG	0	1	0	0	1	0
chrIX_143089r_NoNAG	0	1	0	0	1	0
chrIX_143090r_NoNAG	0	1	0	0	1	0
chrIX_143096r	1	0	0	0	0	0
chrIX_143101r_NoNAG	1	0	0	0	0	0
chrIX_143115_NoNAG	1	0	0	0	0	0
chrIX_143118r_NoNAG	1	0	0	0	0	0
chrIX_143149_NoNAG	1	0	0	0	0	0
chrIX_143157r_NoNAG	1	0	0	0	0	0
chrIX_143164r_NoNAG	1	0	0	0	0	0
chrIX_143165r_NoNAG	1	0	0	0	0	0
chrIX_143177r_NoNAG	1	0	0	0	0	0
chrIX_143183_NoNAG	1	0	0	0	0	0
chrIX_143188_NoNAG	1	0	0	0	0	0
chrIX_143189_NoNAG	1	0	0	0	0	0
chrIX_143200r_NoNAG	0	1	0	0	1	0
chrIX_143237_NoNAG	1	0	0	0	0	0
chrIX_143238_NoNAG	1	0	0	0	0	0
chrIX_143282r_NoNAG	0	1	0	0	1	0
chrIX_143285r_NoNAG	0	1	0	0	1	0
chrIX_143338r_NoNAG	1	0	0	0	0	0
chrIX_143342_NoNAG	1	0	0	0	0	0
chrIX_143345r	1	0	0	0	0	0
chrIX_143356_NoNAG	1	0	0	0	0	0
chrIX_143358r_NoNAG	1	0	0	0	0	0
chrIX_143382r_NoNAG	1	0	0	0	0	0
chrIX_143397r_NoNAG	0	1	0	0	1	0
chrIX_143426_NoNAG	1	0	0	0	0	0
chrIX_143438_NoNAG	0	1	0	0	1	0
chrIX_143444r_NoNAG	0	1	0	0	1	0
chrIX_143453r_NoNAG	0	1	0	0	1	0
chrIX_143463r	1	0	0	0	0	0
chrIX_143470_NoNAG	1	0	0	0	0	0
chrIX_143475r_NoNAG	1	0	0	0	0	0
chrIX_143484_NoNAG	1	0	0	0	0	0
chrIX_143492_NoNAG	1	0	0	0	0	0
chrIX_143493_NoNAG	1	0	0	0	0	0
chrIX_143567r	1	0	0	0	0	0
chrIX_143585r_NoNAG	1	0	0	0	0	0
chrIX_143612_NoNAG	0	1	0	0	1	0
chrIX_143613_NoNAG	0	1	0	0	1	0
chrIX_143613r_NoNAG	0	1	0	0	1	0
chrIX_143619_NoNAG	0	1	0	0	1	0
chrIX_143623_NoNAG	1	0	0	0	0	0
chrIX_143624_NoNAG	1	0	0	0	0	0
chrIX_143631r_NoNAG	1	0	0	0	0	0
chrIX_143650_NoNAG	1	0	0	0	0	0
chrIX_143673r_NoNAG	1	0	0	0	0	0
chrIX_143674	1	0	0	0	0	0
chrIX_143699r_NoNAG	1	0	0	0	0	0
chrIX_143712r_NoNAG	1	0	0	0	0	0
chrIX_143715r_NoNAG	1	0	0	0	0	0
chrIX_143716r	1	0	0	0	0	0
chrIX_143721r	1	0	0	0	0	0
chrIX_143749	1	0	0	0	0	0
chrIX_143775r	1	0	0	0	0	0
chrIX_143797_NoNAG	1	0	0	0	0	0
chrIX_143809r_NoNAG	1	0	0	0	0	0
chrIX_143812_NoNAG	1	0	0	0	0	0
chrIX_143837	1	0	0	0	0	0
chrIX_143840_NoNAG	1	0	0	0	0	0
chrIX_143848r_NoNAG	1	0	0	0	0	0
chrIX_143868_NoNAG	1	0	0	0	0	0
chrIX_143876_NoNAG	1	0	0	0	0	0
chrIX_143877_NoNAG	1	0	0	0	0	0
chrIX_143878_NoNAG	1	0	0	0	0	0
chrIX_143879_NoNAG	1	0	0	0	0	0
chrIX_143893_NoNAG	1	0	0	0	0	0
chrIX_143930_NoNAG	1	0	0	0	0	0
chrIX_143931_NoNAG	1	0	0	0	0	0
chrIX_143932_NoNAG	1	0	0	0	0	0
chrIX_143932r_NoNAG	1	0	0	0	0	0
chrIX_143951_NoNAG	1	0	0	0	0	0
chrIX_143963_NoNAG	1	0	0	0	0	0
chrIX_143972_NoNAG	1	0	0	0	0	0
chrIX_143991r	1	0	0	0	0	0
chrIX_143993_NoNAG	1	0	0	0	0	0
chrIX_144004	1	0	0	0	0	0
chrIX_144009r_NoNAG	1	0	0	0	0	0
chrIX_144018r_NoNAG	1	0	0	0	0	0
chrIX_144019r_NoNAG	1	0	0	0	0	0
chrIX_144034_NoNAG	1	0	0	0	0	0
chrIX_144052_NoNAG	1	0	0	0	0	0
chrIX_144075r_NoNAG	1	0	0	0	0	0
chrIX_144156r_NoNAG	1	0	0	0	0	0
chrIX_144191_NoNAG	1	0	0	0	0	0
chrIX_144198r	1	0	0	0	0	0
chrIX_144258r_NoNAG	0	1	0	0	1	0
chrIX_144259r	0	1	0	0	1	0
chrIX_144274	0	1	0	0	1	0
chrIX_144335r_NoNAG	1	0	0	1	1	0
chrIX_144361r	1	0	0	0	0	0
chrIX_144386r_NoNAG	1	0	0	0	0	0
chrIX_144390r_NoNAG	1	0	0	0	0	0
chrIX_144391r_NoNAG	1	0	0	0	0	0
chrIX_144412r_NoNAG	1	0	0	0	0	0
chrIX_144417_NoNAG	1	0	0	0	0	0
chrIX_144458r	1	0	0	0	0	0
chrIX_144466r_NoNAG	1	0	0	0	0	0
chrIX_144476r_NoNAG	1	0	0	0	0	0
chrIX_144486r_NoNAG	1	0	0	0	0	0
chrIX_144529r_NoNAG	1	0	0	0	0	0
chrIX_144550_NoNAG	1	0	0	0	0	0
chrIX_144563r_NoNAG	1	0	0	0	0	0
chrIX_144581r_NoNAG	1	0	0	0	0	0
chrIX_144627_NoNAG	1	0	0	0	0	0
chrIX_144630_NoNAG	1	0	0	0	0	0
chrIX_144724r_NoNAG	1	0	0	0	0	0
chrIX_144756_NoNAG	1	0	0	0	0	0
chrIX_144764r_NoNAG	1	0	0	0	0	0
chrIX_144810r_NoNAG	1	0	0	0	0	0
chrIX_144818_NoNAG	1	0	0	0	0	0
chrIX_144833r_NoNAG	1	0	0	0	0	0
chrIX_144898_NoNAG	1	0	0	0	0	0
chrIX_144914r_NoNAG	1	0	0	0	0	0
chrIX_144927r_NoNAG	1	0	0	0	0	0
chrIX_144951r_NoNAG	1	0	0	0	0	0
chrIX_144952_NoNAG	1	0	0	0	0	0
chrIX_144953_NoNAG	1	0	0	0	0	0
chrIX_144968r_NoNAG	1	0	0	0	0	0
chrIX_144992	1	0	0	0	0	0
chrIX_145004r_NoNAG	1	0	0	0	0	0
chrIX_145022r_NoNAG	0	1	0	0	1	0
chrIX_145049r_NoNAG	1	0	0	0	0	0
chrIX_145081_NoNAG	1	0	0	0	0	0
chrIX_145183r_NoNAG	1	0	0	0	0	0
chrIX_145201_NoNAG	1	0	0	0	0	0
chrIX_145237r_NoNAG	0	1	0	0	1	0
chrIX_145253r_NoNAG	1	0	0	0	0	0
chrIX_145267_NoNAG	1	0	0	0	0	0
chrIX_145272_NoNAG	1	0	0	0	0	0
chrIX_145298r_NoNAG	1	0	0	0	0	0
chrIX_145299_NoNAG	1	0	0	0	0	0
chrIX_145313_NoNAG	1	0	0	0	0	0
chrIX_145316r_NoNAG	1	0	0	0	0	0
chrIX_145348r_NoNAG	1	0	0	0	0	0
chrIX_145377	1	0	0	0	0	0
chrIX_145420	1	0	0	0	0	0
chrIX_145432r_NoNAG	1	0	0	0	0	0
chrIX_145435r_NoNAG	1	0	0	0	0	0
chrIX_145458_NoNAG	0	1	0	0	1	0
chrIX_145466r_NoNAG	0	1	0	0	1	0
chrIX_145481	1	0	0	0	0	0
chrIX_145499r_NoNAG	1	0	0	0	0	0
chrIX_145500r_NoNAG	1	0	0	0	0	0
chrIX_145571_NoNAG	1	0	0	0	0	0
chrIX_145574_NoNAG	1	0	0	0	0	0
chrIX_145577r_NoNAG	1	0	0	0	0	0
chrIX_145616r	1	0	0	0	0	0
chrIX_145655_NoNAG	1	0	0	0	0	0
chrIX_145666r_NoNAG	1	0	0	0	0	0
chrIX_145669_NoNAG	1	0	0	0	0	0
chrIX_145672r_NoNAG	1	0	0	0	0	0
chrIX_145681r_NoNAG	1	0	0	0	0	0
chrIX_145696r_NoNAG	1	0	0	0	0	0
chrIX_145757r_NoNAG	0	1	0	0	1	0
chrIX_145759	0	1	0	0	1	0
chrIX_145760_NoNAG	0	1	0	0	1	0
chrIX_145804_NoNAG	0	1	0	0	1	0
chrIX_145824_NoNAG	1	0	0	0	0	0
chrIX_145869r_NoNAG	1	0	0	0	0	0
chrIX_145888	1	0	0	0	0	0
chrIX_145888r_NoNAG	1	0	0	0	0	0
chrIX_145900r	1	0	0	0	0	0
chrIX_145942	1	0	0	0	0	0
chrIX_145942r	1	0	0	0	0	0
chrIX_145951_NoNAG	1	0	0	0	0	0
chrIX_145971_NoNAG	1	0	0	1	1	0
chrIX_145977	1	0	0	0	0	0
chrIX_145978_NoNAG	1	0	0	0	0	0
chrIX_145979_NoNAG	1	0	0	0	0	0
chrIX_145979r_NoNAG	1	0	0	0	0	0
chrIX_146002r_NoNAG	0	1	0	0	1	0
chrIX_146003r_NoNAG	0	1	0	0	1	0
chrIX_146020_NoNAG	0	1	0	0	1	0
chrIX_146036r	1	0	0	0	0	0
chrIX_146048r_NoNAG	1	0	0	0	0	0
chrIX_146055	1	0	0	0	0	0
chrIX_146092_NoNAG	1	0	0	0	0	0
chrIX_146097_NoNAG	1	0	0	0	0	0
chrIX_146164_NoNAG	1	0	0	0	0	0
chrIX_146176r_NoNAG	0	1	0	0	1	0
chrIX_146193_NoNAG	0	1	0	0	1	0
chrIX_146197r_NoNAG	1	0	0	0	0	0
chrIX_146201r_NoNAG	1	0	0	0	0	0
chrIX_146229_NoNAG	1	0	0	0	0	0
chrIX_146230	1	0	0	0	0	0
chrIX_146231_NoNAG	1	0	0	0	0	0
chrIX_146232_NoNAG	1	0	0	0	0	0
chrIX_146245r_NoNAG	1	0	0	0	0	0
chrIX_146267r_NoNAG	0	1	0	0	1	0
chrIX_146270r	0	1	0	0	1	0
chrIX_146277_NoNAG	1	0	0	0	0	0
chrIX_146278_NoNAG	1	0	0	0	0	0
chrIX_146284r_NoNAG	1	0	0	0	0	0
chrIX_146287_NoNAG	1	0	0	0	0	0
chrIX_146294r_NoNAG	1	0	0	0	0	0
chrIX_146306r_NoNAG	1	0	0	0	0	0
chrIX_146336r_NoNAG	1	0	0	0	0	0
chrIX_146349_NoNAG	1	0	0	0	0	0
chrIX_146350_NoNAG	1	0	0	0	0	0
chrIX_146359r_NoNAG	1	0	0	0	0	0
chrIX_146394	1	0	0	0	0	0
chrIX_146422r_NoNAG	1	0	0	0	0	0
chrIX_146423r_NoNAG	1	0	0	0	0	0
chrIX_146437r	1	0	0	1	1	0
chrIX_146442_NoNAG	0	1	0	0	1	0
chrIX_146452	0	1	0	0	1	0
chrIX_146482_NoNAG	1	0	0	1	1	0
chrIX_146485r_NoNAG	1	0	0	0	0	0
chrIX_146510r_NoNAG	1	0	0	0	0	0
chrIX_146517_NoNAG	1	0	0	0	0	0
chrIX_146518r	1	0	0	0	0	0
chrIX_146542r_NoNAG	1	0	0	0	0	0
chrIX_146552r_NoNAG	1	0	0	0	0	0
chrIX_146559	1	0	0	0	0	0
chrIX_146569r_NoNAG	1	0	0	0	0	0
chrIX_146575r	1	0	0	0	0	0
chrIX_146580_NoNAG	1	0	0	0	0	0
chrIX_146586	1	0	0	0	0	0
chrIX_146589r_NoNAG	1	0	0	0	0	0
chrIX_146593_NoNAG	1	0	0	0	0	0
chrIX_146604_NoNAG	1	0	0	0	0	0
chrIX_146611_NoNAG	1	0	0	0	0	0
chrIX_146626_NoNAG	1	0	0	0	0	0
chrIX_146641r_NoNAG	1	0	0	0	0	0
chrIX_146686_NoNAG	1	0	0	0	0	0
chrIX_146687_NoNAG	1	0	0	0	0	0
chrIX_146692_NoNAG	1	0	0	0	0	0
chrIX_146698r_NoNAG	1	0	0	0	0	0
chrIX_146716_NoNAG	1	0	0	0	0	0
chrIX_146717_NoNAG	1	0	0	0	0	0
chrIX_146729r_NoNAG	1	0	0	0	0	0
chrIX_146731_NoNAG	1	0	0	0	0	0
chrIX_146732r_NoNAG	1	0	0	0	0	0
chrIX_146772_NoNAG	1	0	0	0	0	0
chrIX_146775_NoNAG	1	0	0	0	0	0
chrIX_146776_NoNAG	1	0	0	0	0	0
chrIX_146815r_NoNAG	1	0	0	0	0	0
chrIX_146817_NoNAG	1	0	0	0	0	0
chrIX_146825r_NoNAG	1	0	0	0	0	0
chrIX_146830r_NoNAG	1	0	0	0	0	0
chrIX_146842r_NoNAG	1	0	0	0	0	0
chrIX_146872r_NoNAG	1	0	0	0	0	0
chrIX_146874_NoNAG	1	0	0	0	0	0
chrIX_146875_NoNAG	1	0	0	1	1	0
chrIX_146902_NoNAG	1	1	2	0	3	0
chrIX_146905_NoNAG	1	0	3	0	3	0
chrIX_146914r_NoNAG	0	1	1	1	3	0
chrIX_146973_NoNAG	1	2	0	1	3	0
chrIX_146976_NoNAG	1	1	1	1	3	0
chrIX_146980r_NoNAG	1	1	2	0	3	0
chrIX_146983_NoNAG	1	0	3	0	3	0
chrIX_146992r_NoNAG	1	2	1	0	3	0
chrIX_147054	1	2	1	0	3	0
chrIX_147070r_NoNAG	1	1	1	1	3	0
chrIX_147093	1	0	3	0	3	0
chrIX_147100r_NoNAG	0	1	3	0	4	0
chrIX_147106r_NoNAG	0	1	3	1	5	0
chrIX_147120_NoNAG	1	1	2	1	4	0
chrIX_147121r_NoNAG	1	1	2	1	4	0
chrIX_147136r	0	1	0	0	1	0
chrIX_147139_NoNAG	0	1	0	0	1	0
chrIX_147165_NoNAG	1	0	0	0	0	0
chrIX_147166_NoNAG	1	0	0	0	0	0
chrIX_147178r	1	0	0	0	0	0
chrIX_147181_NoNAG	1	0	0	0	0	0
chrIX_147193r_NoNAG	1	0	0	0	0	0
chrIX_147196_NoNAG	1	0	0	0	0	0
chrIX_147219_NoNAG	1	0	0	0	0	0
chrIX_147237_NoNAG	1	0	0	0	0	0
chrIX_147250r_NoNAG	1	0	0	0	0	0
chrIX_147273	0	1	0	1	2	0
chrIX_147288_NoNAG	1	0	0	0	0	0
chrIX_147300	1	0	0	0	0	0
chrIX_147301r_NoNAG	1	0	0	0	0	0
chrIX_147323_NoNAG	1	0	0	0	0	0
chrIX_147330_NoNAG	1	0	0	0	0	0
chrIX_147336_NoNAG	1	0	0	0	0	0
chrIX_147340_NoNAG	1	0	0	0	0	0
chrIX_147385r_NoNAG	1	0	0	0	0	0
chrIX_147388_NoNAG	1	0	0	0	0	0
chrIX_147457_NoNAG	1	0	0	0	0	0
chrIX_147458r_NoNAG	1	0	0	0	0	0
chrIX_147464r_NoNAG	1	0	0	0	0	0
chrIX_147469r	1	0	0	0	0	0
chrIX_147524_NoNAG	1	0	0	0	0	0
chrIX_147527r_NoNAG	1	0	0	0	0	0
chrIX_147547r_NoNAG	1	0	0	0	0	0
chrIX_147563r_NoNAG	1	0	0	0	0	0
chrIX_147576r_NoNAG	1	0	0	0	0	0
chrIX_147577r_NoNAG	1	0	0	0	0	0
chrIX_147601_NoNAG	1	0	0	0	0	0
chrIX_147627_NoNAG	1	0	0	0	0	0
chrIX_147634_NoNAG	1	0	0	0	0	0
chrIX_147646r_NoNAG	1	0	0	0	0	0
chrIX_147670r_NoNAG	0	1	0	0	1	0
chrIX_147692r_NoNAG	1	0	0	0	0	0
chrIX_147697r_NoNAG	1	0	0	1	1	0
chrIX_147713r_NoNAG	0	1	0	0	1	0
chrIX_147714_NoNAG	0	1	0	0	1	0
chrIX_147715_NoNAG	0	1	0	0	1	0
chrIX_147725r_NoNAG	0	0	1	0	1	0
chrIX_147740_NoNAG	1	0	0	0	0	0
chrIX_147741_NoNAG	1	0	0	0	0	0
chrIX_147745_NoNAG	1	0	0	0	0	0
chrIX_147758r_NoNAG	1	0	0	0	0	0
chrIX_147788r_NoNAG	1	0	0	0	0	0
chrIX_147789r_NoNAG	1	0	0	0	0	0
chrIX_147843_NoNAG	1	0	0	0	0	0
chrIX_147856r_NoNAG	1	0	0	0	0	0
chrIX_147862_NoNAG	1	0	0	0	0	0
chrIX_147863_NoNAG	1	0	0	0	0	0
chrIX_147886_NoNAG	1	0	0	0	0	0
chrIX_147888r_NoNAG	1	0	0	0	0	0
chrIX_147889_NoNAG	1	0	0	0	0	0
chrIX_147900r_NoNAG	1	0	0	0	0	0
chrIX_147901r_NoNAG	1	0	0	0	0	0
chrIX_147918_NoNAG	1	0	0	0	0	0
chrIX_147946r_NoNAG	1	0	0	0	0	0
chrIX_148021_NoNAG	0	1	0	0	1	0
chrIX_148032_NoNAG	0	1	0	0	1	0
chrIX_148046_NoNAG	1	0	0	0	0	0
chrIX_148047_NoNAG	1	0	0	0	0	0
chrIX_148063	1	0	0	0	0	0
chrIX_148084	1	0	0	0	0	0
chrIX_148130r_NoNAG	1	0	0	0	0	0
chrIX_148138r_NoNAG	1	0	0	0	0	0
chrIX_148146r_NoNAG	1	0	0	0	0	0
chrIX_148194_NoNAG	0	1	0	0	1	0
chrIX_148229r_NoNAG	1	0	0	0	0	0
chrIX_148259r	0	1	0	0	1	0
chrIX_148309	1	0	0	0	0	0
chrIX_148349r_NoNAG	1	0	0	0	0	0
chrIX_148370r_NoNAG	1	0	0	1	1	0
chrIX_148373r_NoNAG	1	0	0	0	0	0
chrIX_148380	1	0	0	1	1	0
chrIX_148409r_NoNAG	1	0	0	0	0	0
chrIX_148415r_NoNAG	1	0	0	0	0	0
chrIX_148423r_NoNAG	1	0	0	0	0	0
chrIX_148429_NoNAG	1	0	0	0	0	0
chrIX_148430_NoNAG	1	0	0	0	0	0
chrIX_148459_NoNAG	0	1	0	0	1	0
chrIX_148463r_NoNAG	0	1	0	0	1	0
chrIX_148464r	0	1	0	0	1	0
chrIX_148470_NoNAG	0	1	0	0	1	0
chrIX_148473_NoNAG	0	1	0	0	1	0
chrIX_148525r_NoNAG	1	0	0	0	0	0
chrIX_148527_NoNAG	1	0	0	0	0	0
chrIX_148529r_NoNAG	1	0	0	0	0	0
chrIX_148532r_NoNAG	1	0	0	0	0	0
chrIX_148535r	1	0	0	0	0	0
chrIX_148543r_NoNAG	1	0	0	0	0	0
chrIX_148606_NoNAG	1	0	0	0	0	0
chrIX_148650_NoNAG	1	0	0	0	0	0
chrIX_148660r_NoNAG	1	0	0	0	0	0
chrIX_148662_NoNAG	1	0	0	0	0	0
chrIX_148663_NoNAG	1	0	0	0	0	0
chrIX_148694r_NoNAG	1	0	0	0	0	0
chrIX_148697	1	0	0	0	0	0
chrIX_148785r_NoNAG	0	1	0	0	1	0
chrIX_148791_NoNAG	0	1	0	0	1	0
chrIX_148796_NoNAG	0	1	0	0	1	0
chrIX_148826	0	1	0	1	2	0
chrIX_148830r	0	1	0	0	1	0
chrIX_148883r_NoNAG	0	1	0	0	1	0
chrIX_148915r_NoNAG	0	1	0	0	1	0
chrIX_148920_NoNAG	0	1	0	0	1	0
chrIX_148936r_NoNAG	1	0	0	0	0	0
chrIX_148968	1	0	0	0	0	0
chrIX_148975_NoNAG	1	0	0	0	0	0
chrIX_149019r_NoNAG	1	0	0	0	0	0
chrIX_149020r_NoNAG	1	0	0	0	0	0
chrIX_149021r_NoNAG	1	0	0	0	0	0
chrIX_149024r_NoNAG	1	0	0	0	0	0
chrIX_149025r_NoNAG	1	0	0	0	0	0
chrIX_149036r_NoNAG	1	0	0	1	1	0
chrIX_149107r_NoNAG	1	0	0	0	0	0
chrIX_149125	1	0	0	0	0	0
chrIX_149126_NoNAG	1	0	0	0	0	0
chrIX_149157_NoNAG	0	1	0	0	1	0
chrIX_149162_NoNAG	1	0	0	0	0	0
chrIX_149164r_NoNAG	1	0	0	1	1	0
chrIX_149168r_NoNAG	1	0	0	0	0	0
chrIX_149216r_NoNAG	1	0	0	0	0	0
chrIX_149217r_NoNAG	1	0	0	0	0	0
chrIX_149222r_NoNAG	1	0	0	0	0	0
chrIX_149223r_NoNAG	1	0	0	0	0	0
chrIX_149250_NoNAG	1	0	0	0	0	0
chrIX_149273r_NoNAG	1	0	0	0	0	0
chrIX_149292r_NoNAG	1	0	0	0	0	0
chrIX_149294	1	0	0	0	0	0
chrIX_149305_NoNAG	1	0	0	1	1	0
chrIX_149353_NoNAG	1	0	0	0	0	0
chrIX_149379_NoNAG	1	0	0	0	0	0
chrIX_149384r_NoNAG	1	0	0	0	0	0
chrIX_149385r_NoNAG	1	0	0	0	0	0
chrIX_149437r_NoNAG	1	0	0	0	0	0
chrIX_149452_NoNAG	1	0	0	1	1	0
chrIX_149482r_NoNAG	1	0	0	0	0	0
chrIX_149483r	1	0	0	0	0	0
chrIX_149514r_NoNAG	0	1	0	0	1	0
chrIX_149538_NoNAG	1	0	0	0	0	0
chrIX_149541_NoNAG	1	0	0	0	0	0
chrIX_149543r_NoNAG	1	0	0	0	0	0
chrIX_149546r_NoNAG	1	0	0	0	0	0
chrIX_149554r_NoNAG	1	0	0	0	0	0
chrIX_149555r_NoNAG	1	0	0	0	0	0
chrIX_149564r	1	0	0	0	0	0
chrIX_149565r_NoNAG	1	0	0	0	0	0
chrIX_149573_NoNAG	1	0	0	0	0	0
chrIX_149579r_NoNAG	1	0	0	0	0	0
chrIX_149589r_NoNAG	1	0	0	0	0	0
chrIX_149616_NoNAG	1	0	0	0	0	0
chrIX_149617_NoNAG	1	0	0	0	0	0
chrIX_149638	1	0	0	0	0	0
chrIX_149650_NoNAG	1	0	0	1	1	0
chrIX_149657_NoNAG	1	0	0	0	0	0
chrIX_149693_NoNAG	1	0	0	0	0	0
chrIX_149702r_NoNAG	1	0	0	0	0	0
chrIX_149704_NoNAG	1	0	0	0	0	0
chrIX_149707r_NoNAG	1	0	0	0	0	0
chrIX_149711r_NoNAG	1	0	0	0	0	0
chrIX_149736_NoNAG	1	0	0	0	0	0
chrIX_149749r_NoNAG	0	1	0	0	1	0
chrIX_149764r_NoNAG	0	1	0	0	1	0
chrIX_149786r_NoNAG	1	0	0	0	0	0
chrIX_149787r_NoNAG	1	0	0	0	0	0
chrIX_149790r	1	0	0	0	0	0
chrIX_149794r_NoNAG	1	0	0	0	0	0
chrIX_149805_NoNAG	1	0	0	0	0	0
chrIX_149806r_NoNAG	1	0	0	0	0	0
chrIX_149809_NoNAG	1	0	0	0	0	0
chrIX_149810_NoNAG	1	0	0	0	0	0
chrIX_149810r_NoNAG	1	0	0	0	0	0
chrIX_149834r_NoNAG	1	0	0	0	0	0
chrIX_149846r_NoNAG	1	0	0	0	0	0
chrIX_149847r	1	0	0	0	0	0
chrIX_149856r_NoNAG	1	0	0	0	0	0
chrIX_149866_NoNAG	1	0	0	0	0	0
chrIX_149876r_NoNAG	1	0	0	0	0	0
chrIX_149889_NoNAG	1	0	0	0	0	0
chrIX_149891_NoNAG	1	0	0	0	0	0
chrIX_149892_NoNAG	1	0	0	0	0	0
chrIX_149896_NoNAG	1	0	0	0	0	0
chrIX_149922	1	0	0	1	1	0
chrIX_149931r	1	0	0	0	0	0
chrIX_149932r_NoNAG	1	0	0	0	0	0
chrIX_149945r_NoNAG	1	0	0	0	0	0
chrIX_149972_NoNAG	0	1	0	0	1	0
chrIX_149985r_NoNAG	1	0	0	0	0	0
chrIX_150011r_NoNAG	0	1	0	0	1	0
chrIX_150026r_NoNAG	0	1	0	0	1	0
chrIX_150055r_NoNAG	1	0	0	0	0	0
chrIX_150080_NoNAG	1	0	0	0	0	0
chrIX_150087r	1	0	0	0	0	0
chrIX_150146_NoNAG	1	0	0	0	0	0
chrIX_150243_NoNAG	0	1	0	0	1	0
chrIX_150269r_NoNAG	1	0	0	0	0	0
chrIX_150270	1	0	0	0	0	0
chrIX_150274_NoNAG	1	0	0	0	0	0
chrIX_150275_NoNAG	1	0	0	0	0	0
chrIX_150288_NoNAG	1	0	0	0	0	0
chrIX_150294	1	0	0	0	0	0
chrIX_150317_NoNAG	1	0	0	0	0	0
chrIX_150318_NoNAG	1	0	0	0	0	0
chrIX_150326r_NoNAG	1	0	0	0	0	0
chrIX_150334_NoNAG	1	0	0	0	0	0
chrIX_150339_NoNAG	1	0	0	0	0	0
chrIX_150345_NoNAG	1	0	0	0	0	0
chrIX_150360_NoNAG	1	0	0	0	0	0
chrIX_150362r_NoNAG	1	0	0	0	0	0
chrIX_150366_NoNAG	1	0	0	0	0	0
chrIX_150373r_NoNAG	1	0	0	0	0	0
chrIX_150374r_NoNAG	1	0	0	0	0	0
chrIX_150375r_NoNAG	1	0	0	0	0	0
chrIX_150382_NoNAG	1	0	0	0	0	0
chrIX_150395r_NoNAG	1	0	0	0	0	0
chrIX_150408r	1	0	0	0	0	0
chrIX_150426_NoNAG	1	0	0	0	0	0
chrIX_150435_NoNAG	1	0	0	0	0	0
chrIX_150438r_NoNAG	1	0	0	0	0	0
chrIX_150439r_NoNAG	1	0	0	0	0	0
chrIX_150510	0	1	0	0	1	0
chrIX_150547r_NoNAG	1	0	0	0	0	0
chrIX_150577r_NoNAG	0	1	0	0	1	0
chrIX_150578r_NoNAG	0	1	0	0	1	0
chrIX_150589_NoNAG	0	1	0	0	1	0
chrIX_150601r_NoNAG	1	0	0	0	0	0
chrIX_150612r_NoNAG	1	0	0	0	0	0
chrIX_150615_NoNAG	1	0	0	0	0	0
chrIX_150619r_NoNAG	1	0	0	0	0	0
chrIX_150628r_NoNAG	1	0	0	0	0	0
chrIX_150629_NoNAG	1	0	0	0	0	0
chrIX_150636_NoNAG	1	0	0	0	0	0
chrIX_150638r_NoNAG	1	0	0	0	0	0
chrIX_150669r_NoNAG	1	0	0	0	0	0
chrIX_150670r_NoNAG	1	0	0	0	0	0
chrIX_150681r_NoNAG	1	0	0	0	0	0
chrIX_150687	1	0	0	0	0	0
chrIX_150694r_NoNAG	1	0	0	0	0	0
chrIX_150712_NoNAG	1	0	0	0	0	0
chrIX_150726r_NoNAG	1	0	0	0	0	0
chrIX_150727r_NoNAG	1	0	0	0	0	0
chrIX_150732_NoNAG	1	0	0	0	0	0
chrIX_150735r_NoNAG	1	0	0	0	0	0
chrIX_150750r	1	0	0	0	0	0
chrIX_150751r_NoNAG	1	0	0	0	0	0
chrIX_150762	0	1	0	0	1	0
chrIX_150765r_NoNAG	0	1	0	0	1	0
chrIX_150778r_NoNAG	0	0	1	0	1	0
chrIX_150789_NoNAG	0	1	0	0	1	0
chrIX_150799r_NoNAG	1	0	0	0	0	0
chrIX_150800r_NoNAG	1	0	0	0	0	0
chrIX_150810_NoNAG	1	0	0	0	0	0
chrIX_150831_NoNAG	1	0	0	0	0	0
chrIX_150856r_NoNAG	1	0	0	0	0	0
chrIX_150863_NoNAG	1	0	0	0	0	0
chrIX_150864_NoNAG	1	0	0	0	0	0
chrIX_150870r_NoNAG	1	0	0	0	0	0
chrIX_150879r_NoNAG	1	0	0	0	0	0
chrIX_150888_NoNAG	1	0	0	0	0	0
chrIX_150916r_NoNAG	1	0	0	0	0	0
chrIX_150964_NoNAG	1	0	0	0	0	0
chrIX_150965_NoNAG	1	0	0	0	0	0
chrIX_150978r_NoNAG	1	0	0	0	0	0
chrIX_150998r_NoNAG	1	0	0	0	0	0
chrIX_151028_NoNAG	1	0	0	0	0	0
chrIX_151056_NoNAG	1	0	0	0	0	0
chrIX_151081_NoNAG	1	0	0	0	0	0
chrIX_151082_NoNAG	1	0	0	0	0	0
chrIX_151093r_NoNAG	1	0	0	0	0	0
chrIX_151097r_NoNAG	1	0	0	0	0	0
chrIX_151101_NoNAG	1	0	0	0	0	0
chrIX_151106	1	0	0	1	1	0
chrIX_151110_NoNAG	1	0	0	0	0	0
chrIX_151213_NoNAG	1	0	0	0	0	0
chrIX_151214_NoNAG	1	0	0	0	0	0
chrIX_151215_NoNAG	1	0	0	0	0	0
chrIX_151277r_NoNAG	1	0	0	0	0	0
chrIX_151331	1	0	0	0	0	0
chrIX_151337_NoNAG	1	0	0	0	0	0
chrIX_151343r_NoNAG	1	0	0	0	0	0
chrIX_151364_NoNAG	0	1	0	0	1	0
chrIX_151369	0	1	0	0	1	0
chrIX_151371r_NoNAG	0	1	0	0	1	0
chrIX_151380_NoNAG	0	1	0	0	1	0
chrIX_151425_NoNAG	1	0	0	0	0	0
chrIX_151445_NoNAG	0	1	0	0	1	0
chrIX_151446_NoNAG	0	1	0	0	1	0
chrIX_151523	1	0	0	0	0	0
chrIX_151635r_NoNAG	1	0	0	0	0	0
chrIX_151636r_NoNAG	1	0	0	0	0	0
chrIX_151650_NoNAG	1	0	0	0	0	0
chrIX_151651_NoNAG	1	0	0	0	0	0
chrIX_151654_NoNAG	1	0	0	0	0	0
chrIX_151660_NoNAG	1	0	0	0	0	0
chrIX_151693_NoNAG	1	0	0	0	0	0
chrIX_151722	0	0	1	0	1	0
chrIX_151723_NoNAG	0	0	1	0	1	0
chrIX_151725r_NoNAG	0	0	1	0	1	0
chrIX_151735_NoNAG	1	0	0	0	0	0
chrIX_151778r_NoNAG	0	1	0	0	1	0
chrIX_151827r_NoNAG	1	0	0	0	0	0
chrIX_151830r_NoNAG	1	0	0	0	0	0
chrIX_151831_NoNAG	1	0	0	0	0	0
chrIX_151831r_NoNAG	1	0	0	0	0	0
chrIX_151840r_NoNAG	1	0	0	0	0	0
chrIX_151846_NoNAG	1	0	0	0	0	0
chrIX_151857r_NoNAG	0	1	0	0	1	0
chrIX_151864r_NoNAG	0	0	1	0	1	0
chrIX_151870r_NoNAG	0	1	0	0	1	0
chrIX_151877_NoNAG	0	1	0	0	1	0
chrIX_151882_NoNAG	0	1	0	0	1	0
chrIX_151889_NoNAG	1	0	0	0	0	0
chrIX_151890_NoNAG	1	0	0	0	0	0
chrIX_151891_NoNAG	1	0	0	0	0	0
chrIX_151903_NoNAG	0	0	1	0	1	0
chrIX_151957r_NoNAG	1	0	0	0	0	0
chrIX_151998r_NoNAG	1	0	0	1	1	0
chrIX_152020r_NoNAG	0	1	0	0	1	0
chrIX_152026r_NoNAG	0	1	0	0	1	0
chrIX_152047r_NoNAG	1	0	0	0	0	0
chrIX_152058	1	0	0	0	0	0
chrIX_152072r	1	0	0	0	0	0
chrIX_152089_NoNAG	1	0	0	1	1	0
chrIX_152090_NoNAG	1	0	0	0	0	0
chrIX_152095_NoNAG	1	0	0	1	1	0
chrIX_152128_NoNAG	1	0	0	0	0	0
chrIX_152197_NoNAG	1	0	0	0	0	0
chrIX_152212_NoNAG	1	0	0	0	0	0
chrIX_152213_NoNAG	1	0	0	0	0	0
chrIX_152230_NoNAG	1	0	0	0	0	0
chrIX_152246r_NoNAG	1	0	0	0	0	0
chrIX_152247r	1	0	0	0	0	0
chrIX_152255r_NoNAG	1	0	0	0	0	0
chrIX_152256r	1	0	0	0	0	0
chrIX_152264r_NoNAG	1	0	0	0	0	0
chrIX_152269_NoNAG	1	0	0	0	0	0
chrIX_152276_NoNAG	1	0	0	0	0	0
chrIX_152302r	1	0	0	0	0	0
chrIX_152325r	1	0	0	0	0	0
chrIX_152387_NoNAG	1	0	0	0	0	0
chrIX_152390	1	0	0	0	0	0
chrIX_152391r_NoNAG	1	0	0	0	0	0
chrIX_152398r_NoNAG	0	1	0	0	1	0
chrIX_152420r_NoNAG	1	0	0	0	0	0
chrIX_152443r	1	0	0	0	0	0
chrIX_152463_NoNAG	1	0	0	1	1	0
chrIX_152465	1	0	0	1	1	0
chrIX_152465r_NoNAG	1	0	0	1	1	0
chrIX_152477r_NoNAG	1	0	0	0	0	0
chrIX_152478_NoNAG	1	0	0	0	0	0
chrIX_152496r_NoNAG	1	0	0	0	0	0
chrIX_152538r_NoNAG	1	0	0	0	0	0
chrIX_152540_NoNAG	1	0	0	0	0	0
chrIX_152545r	1	0	0	0	0	0
chrIX_152546r_NoNAG	1	0	0	0	0	0
chrIX_152550_NoNAG	1	0	0	0	0	0
chrIX_152551_NoNAG	1	0	0	0	0	0
chrIX_152558_NoNAG	1	0	0	0	0	0
chrIX_152561_NoNAG	1	0	0	0	0	0
chrIX_152593_NoNAG	1	0	0	0	0	0
chrIX_152594_NoNAG	1	0	0	0	0	0
chrIX_152604r_NoNAG	1	0	0	0	0	0
chrIX_152630_NoNAG	1	0	0	0	0	0
chrIX_152671r_NoNAG	1	0	0	0	0	0
chrIX_152686_NoNAG	1	0	0	0	0	0
chrIX_152696_NoNAG	1	0	0	0	0	0
chrIX_152732	1	0	0	0	0	0
chrIX_152798r_NoNAG	1	0	0	0	0	0
chrIX_152799r_NoNAG	1	0	0	0	0	0
chrIX_152801_NoNAG	1	0	0	0	0	0
chrIX_152809_NoNAG	1	0	0	0	0	0
chrIX_152814r_NoNAG	1	0	0	0	0	0
chrIX_152817r_NoNAG	1	0	0	0	0	0
chrIX_152837_NoNAG	1	0	0	0	0	0
chrIX_152842_NoNAG	1	0	0	0	0	0
chrIX_152866r_NoNAG	1	0	0	0	0	0
chrIX_152867_NoNAG	1	0	0	0	0	0
chrIX_152867r_NoNAG	1	0	0	0	0	0
chrIX_152868_NoNAG	1	0	0	0	0	0
chrIX_152944r_NoNAG	1	0	0	0	0	0
chrIX_152976_NoNAG	1	0	0	0	0	0
chrIX_152990_NoNAG	1	0	0	0	0	0
chrIX_153017	1	0	0	0	0	0
chrIX_153065r_NoNAG	1	0	0	0	0	0
chrIX_153068r_NoNAG	1	0	0	0	0	0
chrIX_153081r_NoNAG	1	0	0	0	0	0
chrIX_153082_NoNAG	1	0	0	0	0	0
chrIX_153090r	1	0	0	0	0	0
chrIX_153103_NoNAG	1	0	0	0	0	0
chrIX_153105r_NoNAG	1	0	0	0	0	0
chrIX_153116r_NoNAG	1	0	0	0	0	0
chrIX_153129r_NoNAG	1	0	0	0	0	0
chrIX_153130_NoNAG	1	0	0	0	0	0
chrIX_153136_NoNAG	1	0	0	0	0	0
chrIX_153147_NoNAG	1	0	0	0	0	0
chrIX_153169_NoNAG	1	0	0	0	0	0
chrIX_153170_NoNAG	1	0	0	0	0	0
chrIX_153199_NoNAG	1	0	0	0	0	0
chrIX_153202_NoNAG	1	0	0	0	0	0
chrIX_153203_NoNAG	1	0	0	0	0	0
chrIX_153221_NoNAG	1	0	0	0	0	0
chrIX_153233r_NoNAG	1	0	0	0	0	0
chrIX_153239_NoNAG	1	0	0	0	0	0
chrIX_153258_NoNAG	1	0	0	0	0	0
chrIX_153284_NoNAG	1	0	0	0	0	0
chrIX_153307r	1	0	0	0	0	0
chrIX_153313_NoNAG	1	0	0	0	0	0
chrIX_153320	1	0	0	0	0	0
chrIX_153345_NoNAG	1	0	0	0	0	0
chrIX_153346_NoNAG	1	0	0	0	0	0
chrIX_153347r_NoNAG	1	0	0	0	0	0
chrIX_153348r	1	0	0	0	0	0
chrIX_153370_NoNAG	0	1	0	0	1	0
chrIX_153380_NoNAG	0	0	1	0	1	0
chrIX_153381r_NoNAG	0	0	1	0	1	0
chrIX_153386_NoNAG	0	1	0	0	1	0
chrIX_153395_NoNAG	0	1	0	0	1	0
chrIX_153409r_NoNAG	1	0	0	0	0	0
chrIX_153418_NoNAG	1	0	0	0	0	0
chrIX_153422_NoNAG	1	0	0	0	0	0
chrIX_153451	0	1	0	0	1	0
chrIX_153452_NoNAG	0	1	0	0	1	0
chrIX_153452r_NoNAG	0	1	0	0	1	0
chrIX_153456r	0	1	0	0	1	0
chrIX_153480r_NoNAG	1	0	0	0	0	0
chrIX_153490_NoNAG	1	0	0	0	0	0
chrIX_153491_NoNAG	1	0	0	0	0	0
chrIX_153495r_NoNAG	1	0	0	0	0	0
chrIX_153665r_NoNAG	1	0	0	0	0	0
chrIX_153679r	1	0	0	0	0	0
chrIX_153690r_NoNAG	1	0	0	0	0	0
chrIX_153694	1	0	0	0	0	0
chrIX_153705_NoNAG	0	1	0	0	1	0
chrIX_153718_NoNAG	0	1	0	0	1	0
chrIX_153754_NoNAG	1	0	0	0	0	0
chrIX_153769_NoNAG	1	0	0	0	0	0
chrIX_153787_NoNAG	1	0	0	0	0	0
chrIX_153806	1	0	0	0	0	0
chrIX_153823_NoNAG	1	0	0	0	0	0
chrIX_153828_NoNAG	1	0	0	0	0	0
chrIX_153870r_NoNAG	1	0	0	1	1	0
chrIX_153895_NoNAG	1	0	0	0	0	0
chrIX_153905r	1	0	0	0	0	0
chrIX_153920r_NoNAG	1	0	0	0	0	0
chrIX_153929r	1	0	0	0	0	0
chrIX_153955_NoNAG	1	0	0	0	0	0
chrIX_153982_NoNAG	1	0	0	0	0	0
chrIX_153988_NoNAG	1	0	0	0	0	0
chrIX_154036	1	0	3	9	12	0
chrIX_154054_NoNAG	1	0	0	0	0	0
chrIX_154074	1	0	0	0	0	0
chrIX_154087_NoNAG	1	0	0	0	0	0
chrIX_154111_NoNAG	0	1	0	0	1	0
chrIX_154120_NoNAG	1	0	0	0	0	0
chrIX_154153	1	0	0	0	0	0
chrIX_154158	1	0	0	2	2	0
chrIX_154191_NoNAG	1	0	0	0	0	0
chrIX_154200_NoNAG	1	0	0	0	0	0
chrIX_154201_NoNAG	1	0	0	0	0	0
chrIX_154217_NoNAG	1	0	0	0	0	0
chrIX_154232r_NoNAG	1	0	0	0	0	0
chrIX_154289r_NoNAG	1	0	0	0	0	0
chrIX_154339_NoNAG	1	0	0	0	0	0
chrIX_154360_NoNAG	1	0	0	0	0	0
chrIX_154391r_NoNAG	1	0	0	0	0	0
chrIX_154409r_NoNAG	1	0	0	0	0	0
chrIX_154410r_NoNAG	1	0	0	0	0	0
chrIX_154418r_NoNAG	1	0	0	0	0	0
chrIX_154419_NoNAG	1	0	0	0	0	0
chrIX_154419r_NoNAG	1	0	0	0	0	0
chrIX_154426r_NoNAG	1	0	0	0	0	0
chrIX_154433r_NoNAG	1	0	0	0	0	0
chrIX_154448_NoNAG	1	0	0	0	0	0
chrIX_154451_NoNAG	1	0	0	0	0	0
chrIX_154462r_NoNAG	1	0	0	0	0	0
chrIX_154480	1	0	0	0	0	0
chrIX_154511_NoNAG	1	0	0	0	0	0
chrIX_154512_NoNAG	1	0	0	0	0	0
chrIX_154513_NoNAG	1	0	0	0	0	0
chrIX_154522_NoNAG	1	0	0	0	0	0
chrIX_154535	1	0	0	0	0	0
chrIX_154536	1	0	0	0	0	0
chrIX_154549_NoNAG	1	0	0	0	0	0
chrIX_154579_NoNAG	1	0	0	0	0	0
chrIX_154584_NoNAG	1	0	0	0	0	0
chrIX_154593_NoNAG	1	0	0	0	0	0
chrIX_154594_NoNAG	1	0	0	0	0	0
chrIX_154595r_NoNAG	1	0	0	0	0	0
chrIX_154596r_NoNAG	1	0	0	0	0	0
chrIX_154636r	1	0	0	0	0	0
chrIX_154680	1	0	0	0	0	0
chrIX_154733r_NoNAG	1	0	0	0	0	0
chrIX_154756	1	0	0	0	0	0
chrIX_154763r_NoNAG	1	0	0	0	0	0
chrIX_154775r	1	0	0	0	0	0
chrIX_154792r_NoNAG	1	0	0	0	0	0
chrIX_154806r_NoNAG	1	0	0	0	0	0
chrIX_154809r_NoNAG	1	0	0	0	0	0
chrIX_154813r_NoNAG	0	1	0	0	1	0
chrIX_154816r_NoNAG	0	1	0	0	1	0
chrIX_154821_NoNAG	0	1	0	0	1	0
chrIX_154845_NoNAG	1	0	0	0	0	0
chrIX_154861r_NoNAG	1	0	0	0	0	0
chrIX_154928r_NoNAG	1	0	0	0	0	0
chrIX_154941_NoNAG	1	0	0	0	0	0
chrIX_154989_NoNAG	1	0	0	0	0	0
chrIX_155020_NoNAG	0	1	0	0	1	0
chrIX_155040_NoNAG	1	0	0	0	0	0
chrIX_155041	1	0	0	0	0	0
chrIX_155042	1	0	0	0	0	0
chrIX_155044r_NoNAG	1	0	0	0	0	0
chrIX_155045r	1	0	0	0	0	0
chrIX_155046r	1	0	0	0	0	0
chrIX_155150r	0	1	0	1	2	0
chrIX_155158_NoNAG	0	1	0	0	1	0
chrIX_155173	1	0	0	0	0	0
chrIX_155203r_NoNAG	1	0	0	1	1	0
chrIX_155266	1	0	0	0	0	0
chrIX_155269r_NoNAG	1	0	0	0	0	0
chrIX_155313_NoNAG	1	0	0	0	0	0
chrIX_155314_NoNAG	1	0	0	0	0	0
chrIX_155315_NoNAG	1	0	0	0	0	0
chrIX_155320_NoNAG	1	0	0	0	0	0
chrIX_155328_NoNAG	1	0	0	0	0	0
chrIX_155329_NoNAG	1	0	0	0	0	0
chrIX_155351_NoNAG	1	0	0	0	0	0
chrIX_155363_NoNAG	1	0	0	0	0	0
chrIX_155374r_NoNAG	1	0	0	0	0	0
chrIX_155375r_NoNAG	1	0	0	0	0	0
chrIX_155392_NoNAG	1	0	0	0	0	0
chrIX_155393_NoNAG	1	0	0	0	0	0
chrIX_155424r_NoNAG	1	0	0	0	0	0
chrIX_155461_NoNAG	0	1	0	0	1	0
chrIX_155478r_NoNAG	0	0	1	0	1	0
chrIX_155511_NoNAG	1	0	0	0	0	0
chrIX_155518_NoNAG	1	0	0	0	0	0
chrIX_155519_NoNAG	1	0	0	0	0	0
chrIX_155520_NoNAG	1	0	0	0	0	0
chrIX_155527r_NoNAG	1	0	0	0	0	0
chrIX_155541_NoNAG	1	0	0	0	0	0
chrIX_155547_NoNAG	1	0	0	0	0	0
chrIX_155553r_NoNAG	0	1	0	0	1	0
chrIX_155583_NoNAG	1	0	0	0	0	0
chrIX_155584_NoNAG	1	0	0	0	0	0
chrIX_155589_NoNAG	1	0	0	0	0	0
chrIX_155601_NoNAG	1	0	0	0	0	0
chrIX_155602_NoNAG	1	0	0	0	0	0
chrIX_155610_NoNAG	1	0	0	0	0	0
chrIX_155650r_NoNAG	1	0	0	0	0	0
chrIX_155655r_NoNAG	1	0	0	0	0	0
chrIX_155659	1	0	0	0	0	0
chrIX_155660_NoNAG	1	0	0	0	0	0
chrIX_155664r_NoNAG	1	0	0	0	0	0
chrIX_155665	1	0	0	0	0	0
chrIX_155713_NoNAG	1	0	0	1	1	0
chrIX_155714_NoNAG	1	0	0	1	1	0
chrIX_155715_NoNAG	1	0	0	1	1	0
chrIX_155718_NoNAG	1	0	0	1	1	0
chrIX_155725r_NoNAG	1	0	1	0	1	0
chrIX_155730r_NoNAG	1	0	1	0	1	0
chrIX_155753_NoNAG	1	0	0	0	0	0
chrIX_155786_NoNAG	0	1	0	0	1	0
chrIX_155787_NoNAG	0	1	0	0	1	0
chrIX_155788_NoNAG	0	1	0	0	1	0
chrIX_155799r_NoNAG	1	0	0	0	0	0
chrIX_155822_NoNAG	1	0	0	0	0	0
chrIX_155837_NoNAG	1	0	0	0	0	0
chrIX_155874r	1	0	0	0	0	0
chrIX_155915	1	0	0	5	5	0
chrIX_155923_NoNAG	1	0	0	1	1	0
chrIX_155978_NoNAG	1	0	0	0	0	0
chrIX_155979_NoNAG	1	0	0	0	0	0
chrIX_155980_NoNAG	1	0	0	0	0	0
chrIX_155983_NoNAG	1	0	0	0	0	0
chrIX_155989_NoNAG	1	0	0	0	0	0
chrIX_156022r_NoNAG	0	1	0	0	1	0
chrIX_156039	1	0	1	0	1	0
chrIX_156055r_NoNAG	1	0	0	0	0	0
chrIX_156070r_NoNAG	1	0	0	0	0	0
chrIX_156105r_NoNAG	1	0	0	0	0	0
chrIX_156145r	1	0	0	0	0	0
chrIX_156152_NoNAG	1	0	0	0	0	0
chrIX_156162r_NoNAG	1	0	0	0	0	0
chrIX_156171_NoNAG	1	0	0	0	0	0
chrIX_156191_NoNAG	1	0	0	0	0	0
chrIX_156212_NoNAG	1	0	0	0	0	0
chrIX_156218r_NoNAG	1	0	0	0	0	0
chrIX_156224_NoNAG	1	0	0	0	0	0
chrIX_156272r_NoNAG	1	0	0	0	0	0
chrIX_156287	0	1	0	0	1	0
chrIX_156352r_NoNAG	1	0	0	0	0	0
chrIX_156353_NoNAG	1	0	0	0	0	0
chrIX_156353r_NoNAG	1	0	0	0	0	0
chrIX_156358r_NoNAG	1	0	0	0	0	0
chrIX_156359_NoNAG	1	0	0	0	0	0
chrIX_156370r_NoNAG	1	0	0	0	0	0
chrIX_156372	1	0	0	0	0	0
chrIX_156411	1	0	0	0	0	0
chrIX_156414_NoNAG	1	0	0	0	0	0
chrIX_156415_NoNAG	1	0	0	0	0	0
chrIX_156427_NoNAG	1	0	0	0	0	0
chrIX_156428	1	0	0	0	0	0
chrIX_156497_NoNAG	1	0	0	0	0	0
chrIX_156510_NoNAG	1	0	0	0	0	0
chrIX_156516_NoNAG	1	0	0	0	0	0
chrIX_156549r	1	0	0	0	0	0
chrIX_156562	1	0	0	0	0	0
chrIX_156579	1	0	0	0	0	0
chrIX_156631r_NoNAG	1	0	0	0	0	0
chrIX_156655_NoNAG	1	0	0	0	0	0
chrIX_156656	1	0	0	0	0	0
chrIX_156665_NoNAG	1	0	0	0	0	0
chrIX_156677_NoNAG	1	0	0	0	0	0
chrIX_156712r_NoNAG	0	1	0	0	1	0
chrIX_156741r_NoNAG	0	1	0	0	1	0
chrIX_156769r_NoNAG	1	0	0	0	0	0
chrIX_156787r_NoNAG	1	0	0	0	0	0
chrIX_156790_NoNAG	1	0	0	0	0	0
chrIX_156816_NoNAG	1	0	0	0	0	0
chrIX_156824_NoNAG	1	0	0	0	0	0
chrIX_156825_NoNAG	1	0	0	0	0	0
chrIX_156864_NoNAG	1	0	0	0	0	0
chrIX_156869r_NoNAG	1	0	0	0	0	0
chrIX_156890r_NoNAG	1	0	0	0	0	0
chrIX_156910r	1	0	0	1	1	0
chrIX_156930r_NoNAG	1	0	0	1	1	0
chrIX_156932_NoNAG	1	0	0	0	0	0
chrIX_156942r_NoNAG	1	0	0	0	0	0
chrIX_156943r_NoNAG	1	0	0	0	0	0
chrIX_156981r_NoNAG	0	1	0	0	1	0
chrIX_156995_NoNAG	1	0	0	0	0	0
chrIX_157008_NoNAG	1	0	0	0	0	0
chrIX_157009r	1	0	0	0	0	0
chrIX_157014_NoNAG	1	0	0	0	0	0
chrIX_157017_NoNAG	1	0	0	0	0	0
chrIX_157046_NoNAG	1	0	0	0	0	0
chrIX_157095r_NoNAG	1	0	0	0	0	0
chrIX_157107_NoNAG	1	0	0	0	0	0
chrIX_157117_NoNAG	1	0	0	0	0	0
chrIX_157206r_NoNAG	1	0	0	0	0	0
chrIX_157218r_NoNAG	1	0	0	0	0	0
chrIX_157233	1	0	0	0	0	0
chrIX_157338r_NoNAG	1	0	0	0	0	0
chrIX_157374r_NoNAG	1	0	0	1	1	0
chrIX_157379_NoNAG	1	0	0	0	0	0
chrIX_157383r_NoNAG	1	0	0	0	0	0
chrIX_157442_NoNAG	1	0	0	0	0	0
chrIX_157453r_NoNAG	1	0	0	0	0	0
chrIX_157456r_NoNAG	1	0	0	0	0	0
chrIX_157474r_NoNAG	1	0	0	0	0	0
chrIX_157475r_NoNAG	1	0	0	0	0	0
chrIX_157492	1	0	0	0	0	0
chrIX_157498r_NoNAG	1	0	0	0	0	0
chrIX_157499_NoNAG	1	0	0	0	0	0
chrIX_157499r_NoNAG	1	0	0	0	0	0
chrIX_157500_NoNAG	1	0	0	0	0	0
chrIX_157514_NoNAG	1	0	0	0	0	0
chrIX_157539r_NoNAG	1	0	0	0	0	0
chrIX_157541r_NoNAG	1	0	0	0	0	0
chrIX_157561_NoNAG	1	0	0	0	0	0
chrIX_157623_NoNAG	1	0	0	0	0	0
chrIX_157644_NoNAG	1	0	0	0	0	0
chrIX_157651r_NoNAG	1	0	0	0	0	0
chrIX_157659r_NoNAG	1	0	0	0	0	0
chrIX_157681r_NoNAG	1	0	0	0	0	0
chrIX_157689r_NoNAG	1	0	0	0	0	0
chrIX_157692_NoNAG	1	0	0	0	0	0
chrIX_157725r_NoNAG	1	0	0	0	0	0
chrIX_157728r_NoNAG	1	0	0	0	0	0
chrIX_157729r_NoNAG	1	0	0	0	0	0
chrIX_157733r	1	0	0	0	0	0
chrIX_157752r_NoNAG	1	0	0	0	0	0
chrIX_157773r	1	0	0	0	0	0
chrIX_157775_NoNAG	1	0	0	0	0	0
chrIX_157788_NoNAG	1	0	0	0	0	0
chrIX_157794	1	0	0	0	0	0
chrIX_157830r_NoNAG	1	0	0	0	0	0
chrIX_157839_NoNAG	1	0	0	0	0	0
chrIX_157842r_NoNAG	1	0	0	0	0	0
chrIX_157865r_NoNAG	1	0	0	0	0	0
chrIX_157866r_NoNAG	1	0	0	0	0	0
chrIX_157870r_NoNAG	1	0	0	0	0	0
chrIX_157879r_NoNAG	1	0	0	0	0	0
chrIX_157884_NoNAG	1	0	0	0	0	0
chrIX_157885_NoNAG	1	0	0	0	0	0
chrIX_157937_NoNAG	1	0	0	0	0	0
chrIX_157943_NoNAG	0	1	0	0	1	0
chrIX_157951_NoNAG	0	0	1	0	1	0
chrIX_157959_NoNAG	0	0	1	0	1	0
chrIX_157960_NoNAG	0	0	1	0	1	0
chrIX_157989r_NoNAG	1	0	0	0	0	0
chrIX_158002r_NoNAG	1	0	0	0	0	0
chrIX_158014	1	0	0	0	0	0
chrIX_158030_NoNAG	1	0	0	0	0	0
chrIX_158046_NoNAG	1	0	0	0	0	0
chrIX_158047_NoNAG	1	0	0	0	0	0
chrIX_158048_NoNAG	1	0	0	0	0	0
chrIX_158060r_NoNAG	1	0	0	1	1	0
chrIX_158066_NoNAG	1	0	0	0	0	0
chrIX_158071r_NoNAG	1	0	0	0	0	0
chrIX_158072r_NoNAG	1	0	0	0	0	0
chrIX_158073r_NoNAG	1	0	0	0	0	0
chrIX_158074r_NoNAG	1	0	0	0	0	0
chrIX_158075r	1	0	0	0	0	0
chrIX_158076r_NoNAG	1	0	0	0	0	0
chrIX_158093_NoNAG	1	0	0	0	0	0
chrIX_158101r_NoNAG	1	0	0	0	0	0
chrIX_158111_NoNAG	1	0	0	0	0	0
chrIX_158147_NoNAG	1	0	0	0	0	0
chrIX_158161r_NoNAG	1	0	0	0	0	0
chrIX_158185r_NoNAG	1	0	0	0	0	0
chrIX_158188r_NoNAG	1	0	0	0	0	0
chrIX_158191r_NoNAG	1	0	0	0	0	0
chrIX_158203	1	0	0	0	0	0
chrIX_158240_NoNAG	1	0	0	0	0	0
chrIX_158244_NoNAG	1	0	0	0	0	0
chrIX_158248r_NoNAG	1	0	0	0	0	0
chrIX_158257r_NoNAG	0	1	0	0	1	0
chrIX_158272r_NoNAG	0	1	0	0	1	0
chrIX_158323r_NoNAG	1	0	0	0	0	0
chrIX_158336	1	0	0	0	0	0
chrIX_158379	1	0	0	0	0	0
chrIX_158384_NoNAG	1	0	0	0	0	0
chrIX_158448r_NoNAG	1	0	0	0	0	0
chrIX_158456_NoNAG	1	0	0	0	0	0
chrIX_158464_NoNAG	1	0	0	0	0	0
chrIX_158465_NoNAG	1	0	0	0	0	0
chrIX_158472r_NoNAG	1	0	0	0	0	0
chrIX_158477_NoNAG	1	0	0	0	0	0
chrIX_158481r_NoNAG	1	0	0	0	0	0
chrIX_158498_NoNAG	1	0	1	0	1	0
chrIX_158503r_NoNAG	1	0	0	1	1	0
chrIX_158510_NoNAG	1	0	0	1	1	0
chrIX_158515r_NoNAG	1	1	0	0	1	0
chrIX_158565_NoNAG	1	0	0	0	0	0
chrIX_158574r_NoNAG	1	0	0	0	0	0
chrIX_158583r_NoNAG	1	0	1	0	1	0
chrIX_158604r_NoNAG	1	0	0	0	0	0
chrIX_158644r_NoNAG	1	0	0	0	0	0
chrIX_158662r	1	0	0	0	0	0
chrIX_158684_NoNAG	1	0	0	0	0	0
chrIX_158714_NoNAG	1	0	0	0	0	0
chrIX_158738_NoNAG	1	0	0	0	0	0
chrIX_158755r_NoNAG	1	0	0	0	0	0
chrIX_158775r_NoNAG	1	0	0	0	0	0
chrIX_158789r	1	0	0	0	0	0
chrIX_158795_NoNAG	1	0	0	0	0	0
chrIX_158796_NoNAG	1	0	0	0	0	0
chrIX_158802r_NoNAG	1	0	0	0	0	0
chrIX_158808r_NoNAG	1	0	0	0	0	0
chrIX_158826r_NoNAG	1	0	0	0	0	0
chrIX_158850r_NoNAG	1	0	0	0	0	0
chrIX_158855_NoNAG	1	0	0	0	0	0
chrIX_158859r	1	0	0	0	0	0
chrIX_158867_NoNAG	1	0	0	0	0	0
chrIX_158868_NoNAG	1	0	0	0	0	0
chrIX_158869_NoNAG	1	0	0	0	0	0
chrIX_158892r_NoNAG	0	1	0	0	1	0
chrIX_158893r_NoNAG	0	1	0	0	1	0
chrIX_158913_NoNAG	1	0	0	0	0	0
chrIX_158951_NoNAG	1	0	0	0	0	0
chrIX_158960_NoNAG	1	0	0	0	0	0
chrIX_158974r_NoNAG	1	0	0	0	0	0
chrIX_158979_NoNAG	1	0	0	0	0	0
chrIX_158984_NoNAG	1	0	0	0	0	0
chrIX_158985_NoNAG	1	0	0	0	0	0
chrIX_158989r_NoNAG	1	0	0	0	0	0
chrIX_158994_NoNAG	1	0	0	0	0	0
chrIX_159022r_NoNAG	1	0	0	0	0	0
chrIX_159035_NoNAG	1	0	0	1	1	0
chrIX_159038_NoNAG	1	0	0	0	0	0
chrIX_159066_NoNAG	1	0	0	0	0	0
chrIX_159067	1	0	0	0	0	0
chrIX_159082r_NoNAG	1	0	0	0	0	0
chrIX_159086_NoNAG	1	0	0	0	0	0
chrIX_159107_NoNAG	1	0	0	0	0	0
chrIX_159130	1	0	0	0	0	0
chrIX_159135_NoNAG	1	0	0	1	1	0
chrIX_159140_NoNAG	1	0	0	0	0	0
chrIX_159161_NoNAG	1	0	0	0	0	0
chrIX_159176_NoNAG	1	0	0	0	0	0
chrIX_159199r_NoNAG	0	1	0	0	1	0
chrIX_159205	0	1	0	0	1	0
chrIX_159206_NoNAG	0	1	0	0	1	0
chrIX_159206r_NoNAG	0	1	0	0	1	0
chrIX_159207r_NoNAG	0	1	0	0	1	0
chrIX_159220_NoNAG	0	1	0	0	1	0
chrIX_159233_NoNAG	1	0	0	0	0	0
chrIX_159237_NoNAG	1	0	0	0	0	0
chrIX_159240_NoNAG	1	0	0	0	0	0
chrIX_159267	1	0	0	0	0	0
chrIX_159268	1	0	0	0	0	0
chrIX_159269_NoNAG	1	0	0	0	0	0
chrIX_159283r_NoNAG	0	1	0	0	1	0
chrIX_159292r_NoNAG	0	1	0	0	1	0
chrIX_159301r_NoNAG	0	1	0	0	1	0
chrIX_159324_NoNAG	1	0	0	0	0	0
chrIX_159333_NoNAG	1	0	0	0	0	0
chrIX_159343_NoNAG	1	0	0	0	0	0
chrIX_159357_NoNAG	0	1	0	0	1	0
chrIX_159367r_NoNAG	0	1	0	0	1	0
chrIX_159368_NoNAG	0	1	0	0	1	0
chrIX_159391r_NoNAG	1	0	0	0	0	0
chrIX_159413r_NoNAG	1	0	0	0	0	0
chrIX_159423r_NoNAG	1	0	0	0	0	0
chrIX_159427_NoNAG	1	0	0	0	0	0
chrIX_159457_NoNAG	1	0	0	1	1	0
chrIX_159483_NoNAG	1	0	0	0	0	0
chrIX_159489r	1	0	0	0	0	0
chrIX_159490_NoNAG	1	0	0	0	0	0
chrIX_159514_NoNAG	1	0	0	0	0	0
chrIX_159519_NoNAG	1	0	0	0	0	0
chrIX_159540_NoNAG	1	0	0	0	0	0
chrIX_159554r_NoNAG	1	0	0	0	0	0
chrIX_159555r_NoNAG	1	0	0	0	0	0
chrIX_159576_NoNAG	1	0	0	0	0	0
chrIX_159581	1	0	0	0	0	0
chrIX_159590	1	0	0	0	0	0
chrIX_159609_NoNAG	1	0	0	0	0	0
chrIX_159617r_NoNAG	1	0	0	0	0	0
chrIX_159620_NoNAG	1	0	0	0	0	0
chrIX_159633_NoNAG	1	0	0	0	0	0
chrIX_159651_NoNAG	1	0	0	0	0	0
chrIX_159666	1	0	0	0	0	0
chrIX_159669_NoNAG	1	0	0	0	0	0
chrIX_159670_NoNAG	1	0	0	0	0	0
chrIX_159671_NoNAG	1	0	0	0	0	0
chrIX_159672_NoNAG	1	0	0	0	0	0
chrIX_159675_NoNAG	1	0	0	0	0	0
chrIX_159680_NoNAG	1	0	0	0	0	0
chrIX_159682r_NoNAG	1	0	0	0	0	0
chrIX_159689_NoNAG	1	0	0	0	0	0
chrIX_159696_NoNAG	1	0	0	0	0	0
chrIX_159699_NoNAG	1	0	0	0	0	0
chrIX_159702_NoNAG	1	0	0	0	0	0
chrIX_159726	1	0	0	0	0	0
chrIX_159730r_NoNAG	1	0	0	0	0	0
chrIX_159736_NoNAG	1	0	0	0	0	0
chrIX_159744_NoNAG	1	0	0	0	0	0
chrIX_159757_NoNAG	1	0	0	0	0	0
chrIX_159767_NoNAG	1	0	0	0	0	0
chrIX_159767r_NoNAG	1	0	0	0	0	0
chrIX_159774_NoNAG	1	0	0	0	0	0
chrIX_159778_NoNAG	1	0	0	0	0	0
chrIX_159780r_NoNAG	1	0	0	0	0	0
chrIX_159781r_NoNAG	1	0	0	0	0	0
chrIX_159789_NoNAG	1	0	0	0	0	0
chrIX_159801_NoNAG	1	0	0	0	0	0
chrIX_159801r_NoNAG	1	0	0	0	0	0
chrIX_159817r_NoNAG	1	0	1	1	2	0
chrIX_159822	0	1	0	2	3	0
chrIX_159839_NoNAG	0	1	0	0	1	0
chrIX_159840_NoNAG	0	1	0	0	1	0
chrIX_159849_NoNAG	1	0	0	0	0	0
chrIX_159849r_NoNAG	1	0	0	0	0	0
chrIX_159850r_NoNAG	1	0	0	0	0	0
chrIX_159865r_NoNAG	1	0	0	0	0	0
chrIX_159867_NoNAG	1	0	0	0	0	0
chrIX_159879_NoNAG	1	0	0	0	0	0
chrIX_159908_NoNAG	1	0	0	0	0	0
chrIX_159914_NoNAG	1	0	0	0	0	0
chrIX_159917_NoNAG	1	0	0	1	1	0
chrIX_159934_NoNAG	1	0	0	0	0	0
chrIX_159940r	1	0	0	0	0	0
chrIX_159954_NoNAG	1	0	0	0	0	0
chrIX_159955_NoNAG	1	0	0	0	0	0
chrIX_159956_NoNAG	1	0	0	0	0	0
chrIX_159961_NoNAG	1	0	0	0	0	0
chrIX_159980	1	0	0	0	0	0
chrIX_159984_NoNAG	1	0	0	0	0	0
chrIX_159985_NoNAG	1	0	0	0	0	0
chrIX_159995r_NoNAG	1	0	0	0	0	0
chrIX_159996r_NoNAG	1	0	0	0	0	0
chrIX_159997r_NoNAG	1	0	0	0	0	0
chrIX_159999_NoNAG	1	0	0	0	0	0
chrIX_160002_NoNAG	0	1	0	0	1	0
chrIX_160014r_NoNAG	0	1	0	0	1	0
chrIX_160015r_NoNAG	0	1	0	0	1	0
chrIX_160029r_NoNAG	1	0	0	0	0	0
chrIX_160030r	1	0	0	0	0	0
chrIX_160038r_NoNAG	1	0	0	0	0	0
chrIX_160041_NoNAG	1	0	0	0	0	0
chrIX_160050r_NoNAG	1	0	0	0	0	0
chrIX_160053_NoNAG	1	0	0	0	0	0
chrIX_160066r_NoNAG	1	0	0	0	0	0
chrIX_160068_NoNAG	1	0	0	0	0	0
chrIX_160080_NoNAG	1	0	0	0	0	0
chrIX_160081_NoNAG	1	0	0	0	0	0
chrIX_160082_NoNAG	1	0	0	0	0	0
chrIX_160085_NoNAG	1	0	0	0	0	0
chrIX_160116_NoNAG	1	0	0	0	0	0
chrIX_160116r_NoNAG	1	0	0	0	0	0
chrIX_160117_NoNAG	1	0	0	0	0	0
chrIX_160154_NoNAG	0	1	0	0	1	0
chrIX_160190_NoNAG	1	0	0	0	0	0
chrIX_160223r_NoNAG	1	0	0	0	0	0
chrIX_160231r_NoNAG	1	0	0	0	0	0
chrIX_160264r_NoNAG	1	0	0	1	1	0
chrIX_160271r_NoNAG	1	0	0	0	0	0
chrIX_160280r_NoNAG	1	0	0	0	0	0
chrIX_160284r_NoNAG	1	0	0	0	0	0
chrIX_160287r	1	0	0	1	1	0
chrIX_160330_NoNAG	1	0	0	0	0	0
chrIX_160387	0	1	0	0	1	0
chrIX_160410r_NoNAG	1	0	0	0	0	0
chrIX_160434r_NoNAG	0	0	0	1	1	0
chrIX_160445r_NoNAG	0	0	0	1	1	0
chrIX_160463_NoNAG	0	1	0	0	1	0
chrIX_160542r_NoNAG	1	0	0	0	0	0
chrIX_160543r_NoNAG	1	0	0	0	0	0
chrIX_160564_NoNAG	1	0	0	0	0	0
chrIX_160567_NoNAG	1	0	0	0	0	0
chrIX_160573r_NoNAG	1	0	0	0	0	0
chrIX_160574r_NoNAG	1	0	0	0	0	0
chrIX_160607r_NoNAG	1	0	0	0	0	0
chrIX_160626r	1	0	0	0	0	0
chrIX_160653_NoNAG	1	0	0	0	0	0
chrIX_160663	1	0	0	0	0	0
chrIX_160669r_NoNAG	1	0	0	0	0	0
chrIX_160673_NoNAG	1	0	0	0	0	0
chrIX_160696_NoNAG	1	0	0	0	0	0
chrIX_160747_NoNAG	0	0	1	0	1	0
chrIX_160754_NoNAG	0	1	0	0	1	0
chrIX_160773r_NoNAG	1	0	0	0	0	0
chrIX_160784	1	0	0	0	0	0
chrIX_160872	1	0	0	1	1	0
chrIX_160880_NoNAG	1	0	0	0	0	0
chrIX_160919r_NoNAG	1	0	0	0	0	0
chrIX_160944_NoNAG	1	0	0	0	0	0
chrIX_160947r_NoNAG	1	0	0	0	0	0
chrIX_160965	1	0	0	0	0	0
chrIX_160996r_NoNAG	1	0	0	0	0	0
chrIX_161013r_NoNAG	1	0	0	0	0	0
chrIX_161022r_NoNAG	1	0	0	0	0	0
chrIX_161025r_NoNAG	1	0	0	0	0	0
chrIX_161036r_NoNAG	1	0	0	0	0	0
chrIX_161037r_NoNAG	1	0	0	0	0	0
chrIX_161038r_NoNAG	1	0	0	0	0	0
chrIX_161039_NoNAG	1	0	0	0	0	0
chrIX_161061_NoNAG	1	0	0	0	0	0
chrIX_161062r_NoNAG	1	0	0	0	0	0
chrIX_161079r_NoNAG	1	0	0	0	0	0
chrIX_161098r_NoNAG	1	0	0	0	0	0
chrIX_161104_NoNAG	1	0	0	0	0	0
chrIX_161119r_NoNAG	1	0	0	0	0	0
chrIX_161148r_NoNAG	1	0	0	1	1	0
chrIX_161162r_NoNAG	1	0	0	0	0	0
chrIX_161163r_NoNAG	1	0	0	0	0	0
chrIX_161166r_NoNAG	1	0	0	0	0	0
chrIX_161167r_NoNAG	1	0	0	0	0	0
chrIX_161168_NoNAG	1	0	0	0	0	0
chrIX_161174_NoNAG	1	0	0	0	0	0
chrIX_161174r_NoNAG	1	0	0	0	0	0
chrIX_161191r_NoNAG	1	0	0	0	0	0
chrIX_161213_NoNAG	1	0	0	0	0	0
chrIX_161220r	1	0	0	0	0	0
chrIX_161222_NoNAG	1	0	0	0	0	0
chrIX_161223_NoNAG	1	0	0	0	0	0
chrIX_161226_NoNAG	1	0	0	0	0	0
chrIX_161232_NoNAG	1	0	0	0	0	0
chrIX_161243_NoNAG	1	0	0	0	0	0
chrIX_161255r_NoNAG	1	0	0	0	0	0
chrIX_161265_NoNAG	1	0	0	0	0	0
chrIX_161266_NoNAG	1	0	0	0	0	0
chrIX_161267_NoNAG	1	0	0	0	0	0
chrIX_161290r_NoNAG	1	0	0	0	0	0
chrIX_161318_NoNAG	1	0	0	0	0	0
chrIX_161319_NoNAG	1	0	0	0	0	0
chrIX_161326_NoNAG	1	0	0	0	0	0
chrIX_161356_NoNAG	1	0	0	0	0	0
chrIX_161357_NoNAG	1	0	0	0	0	0
chrIX_161374_NoNAG	1	0	0	0	0	0
chrIX_161374r_NoNAG	1	0	0	0	0	0
chrIX_161397r_NoNAG	1	0	0	0	0	0
chrIX_161417_NoNAG	1	0	0	0	0	0
chrIX_161426_NoNAG	1	0	0	0	0	0
chrIX_161432_NoNAG	1	0	0	0	0	0
chrIX_161441_NoNAG	1	0	0	0	0	0
chrIX_161459r_NoNAG	1	0	0	0	0	0
chrIX_161465r_NoNAG	1	0	0	0	0	0
chrIX_161466r_NoNAG	1	0	0	0	0	0
chrIX_161473_NoNAG	1	0	0	0	0	0
chrIX_161484_NoNAG	1	0	0	0	0	0
chrIX_161488r_NoNAG	1	0	0	0	0	0
chrIX_161496_NoNAG	1	0	0	0	0	0
chrIX_161497_NoNAG	1	0	0	0	0	0
chrIX_161503r_NoNAG	1	0	0	0	0	0
chrIX_161507	1	0	0	0	0	0
chrIX_161509r_NoNAG	1	0	0	0	0	0
chrIX_161510r_NoNAG	1	0	0	0	0	0
chrIX_161524r_NoNAG	1	0	0	0	0	0
chrIX_161529_NoNAG	1	0	0	0	0	0
chrIX_161533r_NoNAG	1	0	0	0	0	0
chrIX_161553r	1	0	0	0	0	0
chrIX_161554r_NoNAG	1	0	0	0	0	0
chrIX_161560r_NoNAG	1	0	0	0	0	0
chrIX_161561_NoNAG	1	0	0	0	0	0
chrIX_161574r_NoNAG	1	0	0	0	0	0
chrIX_161590_NoNAG	1	0	0	0	0	0
chrIX_161591_NoNAG	1	0	0	0	0	0
chrIX_161595_NoNAG	1	0	0	0	0	0
chrIX_161605r_NoNAG	1	0	0	0	0	0
chrIX_161606r	1	0	0	0	0	0
chrIX_161610	1	0	0	0	0	0
chrIX_161624_NoNAG	0	1	0	0	1	0
chrIX_161625_NoNAG	0	1	0	0	1	0
chrIX_161628_NoNAG	0	1	0	0	1	0
chrIX_161629_NoNAG	0	1	0	0	1	0
chrIX_161630_NoNAG	0	1	0	0	1	0
chrIX_161631_NoNAG	0	1	0	0	1	0
chrIX_161633r_NoNAG	0	1	0	0	1	0
chrIX_161638r_NoNAG	1	0	0	0	0	0
chrIX_161661_NoNAG	1	0	0	0	0	0
chrIX_161662_NoNAG	1	0	0	0	0	0
chrIX_161670_NoNAG	1	0	0	0	0	0
chrIX_161671_NoNAG	1	0	0	0	0	0
chrIX_161674r_NoNAG	1	0	0	0	0	0
chrIX_161683_NoNAG	1	0	0	0	0	0
chrIX_161705_NoNAG	1	0	0	0	0	0
chrIX_161706r_NoNAG	1	0	0	0	0	0
chrIX_161730r	0	1	0	2	3	0
chrIX_161755r_NoNAG	1	0	0	0	0	0
chrIX_161758r_NoNAG	1	0	0	0	0	0
chrIX_161761r_NoNAG	1	0	0	0	0	0
chrIX_161772_NoNAG	1	0	0	0	0	0
chrIX_161782_NoNAG	0	1	0	0	1	0
chrIX_161783_NoNAG	0	1	0	0	1	0
chrIX_161804_NoNAG	1	0	0	0	0	0
chrIX_161805_NoNAG	1	0	0	0	0	0
chrIX_161826_NoNAG	1	0	0	0	0	0
chrIX_161837	1	0	0	0	0	0
chrIX_161838_NoNAG	1	0	0	0	0	0
chrIX_161852_NoNAG	1	0	0	0	0	0
chrIX_161859	1	0	0	0	0	0
chrIX_161865r_NoNAG	1	0	0	0	0	0
chrIX_161874_NoNAG	0	1	0	0	1	0
chrIX_161902r_NoNAG	1	0	0	1	1	0
chrIX_161912_NoNAG	1	0	0	0	0	0
chrIX_161940	1	0	0	0	0	0
chrIX_161966_NoNAG	1	0	0	0	0	0
chrIX_161970r_NoNAG	1	0	0	0	0	0
chrIX_161973r_NoNAG	1	0	0	0	0	0
chrIX_161974r_NoNAG	1	0	0	0	0	0
chrIX_161980_NoNAG	1	0	0	0	0	0
chrIX_161981r_NoNAG	1	0	0	0	0	0
chrIX_161982r_NoNAG	1	0	0	0	0	0
chrIX_161983r_NoNAG	1	0	0	0	0	0
chrIX_161996_NoNAG	1	0	0	0	0	0
chrIX_161998r_NoNAG	1	0	0	0	0	0
chrIX_162005r_NoNAG	1	0	0	0	0	0
chrIX_162032r_NoNAG	1	0	0	0	0	0
chrIX_162035	1	0	0	0	0	0
chrIX_162035r	1	0	0	0	0	0
chrIX_162036r	1	0	0	0	0	0
chrIX_162037r_NoNAG	1	0	0	0	0	0
chrIX_162051r_NoNAG	1	0	0	1	1	0
chrIX_162069r_NoNAG	1	0	0	0	0	0
chrIX_162074_NoNAG	1	0	0	0	0	0
chrIX_162075	1	0	0	0	0	0
chrIX_162078_NoNAG	1	0	0	0	0	0
chrIX_162084r_NoNAG	1	0	0	0	0	0
chrIX_162104r_NoNAG	1	0	0	0	0	0
chrIX_162105r_NoNAG	1	0	0	0	0	0
chrIX_162106r	1	0	0	0	0	0
chrIX_162120_NoNAG	1	0	0	0	0	0
chrIX_162129r_NoNAG	1	0	0	0	0	0
chrIX_162147_NoNAG	1	0	0	0	0	0
chrIX_162149r_NoNAG	1	0	0	0	0	0
chrIX_162162r_NoNAG	0	1	0	0	1	0
chrIX_162163r_NoNAG	0	1	0	0	1	0
chrIX_162182_NoNAG	1	0	0	0	0	0
chrIX_162189_NoNAG	1	0	0	0	0	0
chrIX_162205r_NoNAG	1	0	0	0	0	0
chrIX_162212r	1	0	0	0	0	0
chrIX_162219_NoNAG	1	0	0	0	0	0
chrIX_162222_NoNAG	1	0	0	0	0	0
chrIX_162227_NoNAG	1	0	0	0	0	0
chrIX_162228_NoNAG	1	0	0	0	0	0
chrIX_162228r_NoNAG	1	0	0	0	0	0
chrIX_162229_NoNAG	1	0	0	0	0	0
chrIX_162235r_NoNAG	1	0	0	0	0	0
chrIX_162236r_NoNAG	1	0	0	0	0	0
chrIX_162238_NoNAG	1	0	0	0	0	0
chrIX_162239_NoNAG	1	0	0	0	0	0
chrIX_162252r_NoNAG	0	1	0	0	1	0
chrIX_162274_NoNAG	1	0	0	0	0	0
chrIX_162292r	1	0	0	0	0	0
chrIX_162300r_NoNAG	1	0	0	0	0	0
chrIX_162301r_NoNAG	1	0	0	0	0	0
chrIX_162303_NoNAG	1	0	0	0	0	0
chrIX_162316r_NoNAG	1	0	0	0	0	0
chrIX_162331r_NoNAG	1	0	0	0	0	0
chrIX_162344_NoNAG	1	0	0	0	0	0
chrIX_162363r_NoNAG	1	0	0	0	0	0
chrIX_162370r_NoNAG	1	0	0	0	0	0
chrIX_162386r	1	0	0	0	0	0
chrIX_162387r_NoNAG	1	0	0	0	0	0
chrIX_162408_NoNAG	1	0	0	0	0	0
chrIX_162408r_NoNAG	1	0	0	0	0	0
chrIX_162409	1	0	0	0	0	0
chrIX_162429_NoNAG	1	0	0	0	0	0
chrIX_162450_NoNAG	1	0	0	0	0	0
chrIX_162462_NoNAG	1	0	0	0	0	0
chrIX_162462r_NoNAG	1	0	0	0	0	0
chrIX_162465_NoNAG	1	0	0	0	0	0
chrIX_162477_NoNAG	1	0	0	0	0	0
chrIX_162528	1	0	0	0	0	0
chrIX_162543_NoNAG	1	0	0	0	0	0
chrIX_162545r_NoNAG	1	0	0	0	0	0
chrIX_162550_NoNAG	1	0	0	0	0	0
chrIX_162563_NoNAG	1	0	0	0	0	0
chrIX_162576_NoNAG	1	0	0	0	0	0
chrIX_162584_NoNAG	1	0	0	0	0	0
chrIX_162591r_NoNAG	1	0	0	0	0	0
chrIX_162612r	1	0	0	0	0	0
chrIX_162613r_NoNAG	1	0	0	0	0	0
chrIX_162619r_NoNAG	1	0	0	0	0	0
chrIX_162625r_NoNAG	1	0	0	0	0	0
chrIX_162633r_NoNAG	1	0	0	0	0	0
chrIX_162636r	1	0	0	0	0	0
chrIX_162699_NoNAG	1	0	0	0	0	0
chrIX_162722	1	0	0	0	0	0
chrIX_162740_NoNAG	1	0	0	0	0	0
chrIX_162741_NoNAG	1	0	0	0	0	0
chrIX_162756_NoNAG	1	0	0	0	0	0
chrIX_162769_NoNAG	1	0	0	0	0	0
chrIX_162774_NoNAG	1	0	0	0	0	0
chrIX_162781_NoNAG	1	0	0	0	0	0
chrIX_162782_NoNAG	1	0	0	0	0	0
chrIX_162813_NoNAG	1	0	0	0	0	0
chrIX_162814_NoNAG	1	0	0	0	0	0
chrIX_162815r_NoNAG	1	0	0	0	0	0
chrIX_162834_NoNAG	1	0	0	0	0	0
chrIX_162844r_NoNAG	1	0	0	0	0	0
chrIX_162846	1	0	0	0	0	0
chrIX_162849	1	0	0	0	0	0
chrIX_162852_NoNAG	1	0	0	0	0	0
chrIX_162853_NoNAG	1	0	0	0	0	0
chrIX_162879_NoNAG	1	0	0	0	0	0
chrIX_162891r_NoNAG	1	0	0	0	0	0
chrIX_162894_NoNAG	1	0	0	0	0	0
chrIX_162894r_NoNAG	1	0	0	0	0	0
chrIX_162902r_NoNAG	1	0	0	0	0	0
chrIX_162903_NoNAG	1	0	0	0	0	0
chrIX_162911r_NoNAG	1	0	0	0	0	0
chrIX_162912_NoNAG	1	0	0	0	0	0
chrIX_162919_NoNAG	1	0	0	0	0	0
chrIX_162920_NoNAG	1	0	0	0	0	0
chrIX_162933_NoNAG	1	0	0	0	0	0
chrIX_162949r	1	0	0	0	0	0
chrIX_162968_NoNAG	1	0	0	0	0	0
chrIX_163077_NoNAG	1	0	0	0	0	0
chrIX_163078	1	0	0	0	0	0
chrIX_163085_NoNAG	1	0	0	0	0	0
chrIX_163139r_NoNAG	0	1	0	0	1	0
chrIX_163271_NoNAG	1	0	0	1	1	0
chrIX_163284_NoNAG	1	0	0	0	0	0
chrIX_163313r_NoNAG	1	0	0	0	0	0
chrIX_163314r_NoNAG	1	0	0	0	0	0
chrIX_163330_NoNAG	1	0	0	2	2	0
chrIX_163358r_NoNAG	1	0	0	0	0	0
chrIX_163363r_NoNAG	1	0	0	1	1	0
chrIX_163374_NoNAG	1	0	0	0	0	0
chrIX_163409r_NoNAG	1	0	0	0	0	0
chrIX_163434r_NoNAG	1	0	0	0	0	0
chrIX_163444_NoNAG	1	0	0	0	0	0
chrIX_163445r_NoNAG	1	0	0	0	0	0
chrIX_163483_NoNAG	1	0	0	0	0	0
chrIX_163496r_NoNAG	1	0	0	0	0	0
chrIX_163515_NoNAG	1	0	0	0	0	0
chrIX_163516_NoNAG	1	0	0	0	0	0
chrIX_163532r_NoNAG	1	0	0	0	0	0
chrIX_163533r	1	0	0	0	0	0
chrIX_163536_NoNAG	1	0	0	0	0	0
chrIX_163561r_NoNAG	1	0	0	0	0	0
chrIX_163567r_NoNAG	1	0	0	0	0	0
chrIX_163575_NoNAG	1	0	0	0	0	0
chrIX_163585_NoNAG	1	0	0	0	0	0
chrIX_163597	1	0	0	0	0	0
chrIX_163598r_NoNAG	1	0	0	0	0	0
chrIX_163633r	1	0	0	0	0	0
chrIX_163653_NoNAG	1	0	0	0	0	0
chrIX_163662r_NoNAG	1	0	0	0	0	0
chrIX_163663r_NoNAG	1	0	0	0	0	0
chrIX_163687r_NoNAG	1	0	0	0	0	0
chrIX_163692	1	0	0	0	0	0
chrIX_163693	1	0	0	0	0	0
chrIX_163715_NoNAG	1	0	0	0	0	0
chrIX_163716_NoNAG	1	0	0	0	0	0
chrIX_163735	1	0	0	1	1	0
chrIX_163789_NoNAG	1	0	0	0	0	0
chrIX_163792_NoNAG	1	0	0	0	0	0
chrIX_163801_NoNAG	1	0	0	0	0	0
chrIX_163835	1	0	0	0	0	0
chrIX_163854_NoNAG	1	0	0	0	0	0
chrIX_163857_NoNAG	1	0	0	0	0	0
chrIX_163858r_NoNAG	1	0	0	0	0	0
chrIX_163862r_NoNAG	1	0	0	0	0	0
chrIX_163865r	1	0	0	0	0	0
chrIX_163876_NoNAG	1	0	0	0	0	0
chrIX_163877_NoNAG	1	0	0	0	0	0
chrIX_163889r_NoNAG	1	0	0	0	0	0
chrIX_163901r_NoNAG	1	0	0	0	0	0
chrIX_163916r_NoNAG	1	0	0	0	0	0
chrIX_163934r	1	0	0	0	0	0
chrIX_163935r_NoNAG	1	0	0	0	0	0
chrIX_163939_NoNAG	1	0	0	0	0	0
chrIX_163944r_NoNAG	1	0	0	0	0	0
chrIX_163945_NoNAG	1	0	0	0	0	0
chrIX_163952_NoNAG	1	0	0	0	0	0
chrIX_163954r_NoNAG	1	0	0	0	0	0
chrIX_163972	1	0	0	0	0	0
chrIX_163973_NoNAG	1	0	0	0	0	0
chrIX_164018r_NoNAG	1	0	0	0	0	0
chrIX_164028	1	0	0	0	0	0
chrIX_164041r_NoNAG	1	0	0	0	0	0
chrIX_164042r_NoNAG	1	0	0	0	0	0
chrIX_164045	1	0	0	0	0	0
chrIX_164057r_NoNAG	1	0	0	0	0	0
chrIX_164060r_NoNAG	1	0	0	0	0	0
chrIX_164063r_NoNAG	1	0	0	0	0	0
chrIX_164064r_NoNAG	1	0	0	0	0	0
chrIX_164090r_NoNAG	1	0	0	0	0	0
chrIX_164098_NoNAG	1	0	0	0	0	0
chrIX_164141r_NoNAG	1	0	0	0	0	0
chrIX_164146_NoNAG	1	0	0	0	0	0
chrIX_164147_NoNAG	1	0	0	0	0	0
chrIX_164155r	1	0	0	0	0	0
chrIX_164158r_NoNAG	1	0	0	0	0	0
chrIX_164164r_NoNAG	1	0	0	0	0	0
chrIX_164260r_NoNAG	1	0	0	0	0	0
chrIX_164278_NoNAG	1	0	0	0	0	0
chrIX_164334_NoNAG	1	0	0	0	0	0
chrIX_164340r_NoNAG	1	0	0	0	0	0
chrIX_164358r	1	0	0	0	0	0
chrIX_164385r_NoNAG	1	0	0	0	0	0
chrIX_164386r	1	0	0	0	0	0
chrIX_164430_NoNAG	1	0	0	0	0	0
chrIX_164443_NoNAG	1	0	0	0	0	0
chrIX_164473_NoNAG	1	0	0	0	0	0
chrIX_164483_NoNAG	1	0	0	0	0	0
chrIX_164488r_NoNAG	1	0	0	0	0	0
chrIX_164501_NoNAG	1	0	0	0	0	0
chrIX_164512r_NoNAG	1	0	0	0	0	0
chrIX_164515r_NoNAG	1	0	0	0	0	0
chrIX_164524r	1	0	0	0	0	0
chrIX_164548r_NoNAG	1	0	0	0	0	0
chrIX_164562r_NoNAG	1	0	0	0	0	0
chrIX_164606r_NoNAG	1	0	0	0	0	0
chrIX_164625r	1	0	0	0	0	0
chrIX_164656r_NoNAG	1	0	0	0	0	0
chrIX_164657r	1	0	0	0	0	0
chrIX_164683_NoNAG	1	0	0	0	0	0
chrIX_164691	1	0	0	0	0	0
chrIX_164711_NoNAG	1	0	0	0	0	0
chrIX_164729r_NoNAG	1	0	0	0	0	0
chrIX_164743_NoNAG	1	0	0	1	1	0
chrIX_164764_NoNAG	1	0	0	0	0	0
chrIX_164773r_NoNAG	1	0	0	1	1	0
chrIX_164788r_NoNAG	1	0	0	0	0	0
chrIX_164819r_NoNAG	1	0	0	0	0	0
chrIX_164831r_NoNAG	1	0	0	0	0	0
chrIX_164848_NoNAG	1	0	0	0	0	0
chrIX_164858r	1	0	0	0	0	0
chrIX_164891r_NoNAG	1	0	0	0	0	0
chrIX_164941r_NoNAG	1	0	0	0	0	0
chrIX_164942r_NoNAG	1	0	0	0	0	0
chrIX_164950r_NoNAG	1	0	0	0	0	0
chrIX_164956r	1	0	0	0	0	0
chrIX_164976_NoNAG	1	0	0	0	0	0
chrIX_164984r_NoNAG	1	0	0	0	0	0
chrIX_164993r_NoNAG	1	0	0	0	0	0
chrIX_164999r_NoNAG	1	0	0	0	0	0
chrIX_165000r_NoNAG	1	0	0	0	0	0
chrIX_165006_NoNAG	1	0	0	0	0	0
chrIX_165015r_NoNAG	1	0	0	0	0	0
chrIX_165016_NoNAG	1	0	0	0	0	0
chrIX_165038_NoNAG	0	1	0	0	1	0
chrIX_165047_NoNAG	1	0	0	0	0	0
chrIX_165056r_NoNAG	1	0	0	0	0	0
chrIX_165062r_NoNAG	1	0	0	0	0	0
chrIX_165070r_NoNAG	1	0	0	0	0	0
chrIX_165077r_NoNAG	1	0	0	0	0	0
chrIX_165090r_NoNAG	1	0	0	0	0	0
chrIX_165103r_NoNAG	1	0	0	0	0	0
chrIX_165129	1	0	0	2	2	0
chrIX_165166_NoNAG	1	0	0	0	0	0
chrIX_165178r_NoNAG	1	0	0	0	0	0
chrIX_165179r_NoNAG	1	0	0	0	0	0
chrIX_165193r_NoNAG	1	0	0	0	0	0
chrIX_165220r_NoNAG	1	0	0	0	0	0
chrIX_165229_NoNAG	1	0	0	0	0	0
chrIX_165230r_NoNAG	1	0	0	0	0	0
chrIX_165244r	1	0	0	0	0	0
chrIX_165256_NoNAG	1	0	0	0	0	0
chrIX_165267_NoNAG	1	0	0	0	0	0
chrIX_165270_NoNAG	1	0	0	0	0	0
chrIX_165274_NoNAG	1	0	0	0	0	0
chrIX_165274r_NoNAG	1	0	0	0	0	0
chrIX_165287	1	0	0	1	1	0
chrIX_165298_NoNAG	1	0	0	0	0	0
chrIX_165345r_NoNAG	1	0	0	0	0	0
chrIX_165352_NoNAG	1	0	0	0	0	0
chrIX_165353r	1	0	0	0	0	0
chrIX_165355_NoNAG	1	0	0	0	0	0
chrIX_165364r_NoNAG	1	0	0	0	0	0
chrIX_165381_NoNAG	1	0	0	0	0	0
chrIX_165382_NoNAG	1	0	0	0	0	0
chrIX_165463_NoNAG	1	0	0	0	0	0
chrIX_165475_NoNAG	1	0	0	0	0	0
chrIX_165499_NoNAG	1	0	0	0	0	0
chrIX_165517r_NoNAG	1	0	0	0	0	0
chrIX_165523_NoNAG	1	0	0	0	0	0
chrIX_165528r_NoNAG	1	0	0	0	0	0
chrIX_165538	1	0	0	0	0	0
chrIX_165583_NoNAG	1	0	0	0	0	0
chrIX_165608r	1	0	0	0	0	0
chrIX_165620_NoNAG	1	0	0	0	0	0
chrIX_165621_NoNAG	1	0	0	0	0	0
chrIX_165639	1	0	0	0	0	0
chrIX_165639r_NoNAG	1	0	0	0	0	0
chrIX_165652_NoNAG	1	0	0	0	0	0
chrIX_165662_NoNAG	1	0	0	0	0	0
chrIX_165677r_NoNAG	1	0	0	0	0	0
chrIX_165679_NoNAG	1	0	0	0	0	0
chrIX_165697	1	0	0	0	0	0
chrIX_165700_NoNAG	1	0	0	0	0	0
chrIX_165706_NoNAG	1	0	0	0	0	0
chrIX_165730_NoNAG	1	0	0	0	0	0
chrIX_165773r	1	0	0	0	0	0
chrIX_165780r_NoNAG	1	0	0	0	0	0
chrIX_165788r_NoNAG	1	0	0	0	0	0
chrIX_165789r_NoNAG	1	0	0	0	0	0
chrIX_165800r_NoNAG	1	0	0	0	0	0
chrIX_165801r_NoNAG	1	0	0	0	0	0
chrIX_165813r	1	0	0	3	3	0
chrIX_165825_NoNAG	1	0	0	0	0	0
chrIX_165901r_NoNAG	1	0	0	0	0	0
chrIX_165902r_NoNAG	1	0	0	0	0	0
chrIX_165971r_NoNAG	1	0	0	0	0	0
chrIX_165995r_NoNAG	1	0	0	0	0	0
chrIX_166004r_NoNAG	1	0	0	0	0	0
chrIX_166015_NoNAG	1	0	1	0	1	0
chrIX_166035	1	0	0	0	0	0
chrIX_166089r_NoNAG	1	0	0	0	0	0
chrIX_166090r_NoNAG	1	0	0	0	0	0
chrIX_166091r_NoNAG	1	0	0	0	0	0
chrIX_166095	1	0	0	0	0	0
chrIX_166099r	1	0	0	1	1	0
chrIX_166140_NoNAG	1	0	0	0	0	0
chrIX_166144_NoNAG	1	0	0	0	0	0
chrIX_166145_NoNAG	1	0	0	0	0	0
chrIX_166171r_NoNAG	0	1	0	0	1	0
chrIX_166172r	0	1	0	0	1	0
chrIX_166190_NoNAG	1	0	0	0	0	0
chrIX_166191	1	0	0	0	0	0
chrIX_166212_NoNAG	1	0	0	0	0	0
chrIX_166225r	1	0	0	0	0	0
chrIX_166226r_NoNAG	1	0	0	0	0	0
chrIX_166252_NoNAG	1	0	0	0	0	0
chrIX_166297r_NoNAG	1	0	0	0	0	0
chrIX_166308r_NoNAG	1	0	0	0	0	0
chrIX_166309r_NoNAG	1	0	0	0	0	0
chrIX_166335_NoNAG	1	0	0	0	0	0
chrIX_166354r	1	0	0	0	0	0
chrIX_166388r_NoNAG	1	0	0	0	0	0
chrIX_166413r_NoNAG	1	0	0	0	0	0
chrIX_166473_NoNAG	1	0	0	0	0	0
chrIX_166474_NoNAG	1	0	0	0	0	0
chrIX_166506r_NoNAG	1	0	0	0	0	0
chrIX_166512_NoNAG	1	0	0	0	0	0
chrIX_166530r_NoNAG	1	0	0	0	0	0
chrIX_166531r_NoNAG	1	0	0	0	0	0
chrIX_166535r_NoNAG	1	0	0	0	0	0
chrIX_166536	1	0	0	0	0	0
chrIX_166575_NoNAG	1	0	0	0	0	0
chrIX_166576r_NoNAG	1	0	0	0	0	0
chrIX_166608r_NoNAG	1	0	0	0	0	0
chrIX_166623	1	0	0	0	0	0
chrIX_166623r_NoNAG	1	0	0	0	0	0
chrIX_166660r_NoNAG	1	0	0	0	0	0
chrIX_166686	1	0	0	0	0	0
chrIX_166698r_NoNAG	1	0	0	0	0	0
chrIX_166707_NoNAG	1	0	0	0	0	0
chrIX_166711_NoNAG	1	0	0	0	0	0
chrIX_166724r_NoNAG	1	0	0	0	0	0
chrIX_166740r_NoNAG	1	0	0	0	0	0
chrIX_166741_NoNAG	1	0	0	0	0	0
chrIX_166741r_NoNAG	1	0	0	0	0	0
chrIX_166745r_NoNAG	1	0	0	0	0	0
chrIX_166755r_NoNAG	1	0	0	0	0	0
chrIX_166768r_NoNAG	1	0	0	0	0	0
chrIX_166769r_NoNAG	1	0	0	0	0	0
chrIX_166770r_NoNAG	1	0	0	0	0	0
chrIX_166773r_NoNAG	1	0	0	0	0	0
chrIX_166776r_NoNAG	1	0	0	0	0	0
chrIX_166815r_NoNAG	1	0	0	0	0	0
chrIX_166830_NoNAG	1	0	0	0	0	0
chrIX_166830r_NoNAG	1	0	0	0	0	0
chrIX_166842r_NoNAG	1	0	0	0	0	0
chrIX_166871_NoNAG	1	0	0	0	0	0
chrIX_166883_NoNAG	1	0	0	0	0	0
chrIX_166884_NoNAG	1	0	0	0	0	0
chrIX_166885_NoNAG	1	0	0	0	0	0
chrIX_166892_NoNAG	1	0	0	0	0	0
chrIX_166893_NoNAG	1	0	0	0	0	0
chrIX_166919r_NoNAG	1	0	0	0	0	0
chrIX_166925r_NoNAG	1	0	0	0	0	0
chrIX_166926_NoNAG	1	0	0	0	0	0
chrIX_166931_NoNAG	1	0	0	0	0	0
chrIX_166941r_NoNAG	1	0	0	0	0	0
chrIX_166945	1	0	0	0	0	0
chrIX_166952_NoNAG	1	0	0	0	0	0
chrIX_166964_NoNAG	1	0	0	0	0	0
chrIX_166995	1	0	0	0	0	0
chrIX_166996_NoNAG	1	0	0	0	0	0
chrIX_167020r_NoNAG	1	0	0	0	0	0
chrIX_167035_NoNAG	1	0	0	0	0	0
chrIX_167038r_NoNAG	1	0	0	0	0	0
chrIX_167039r_NoNAG	1	0	0	0	0	0
chrIX_167040r_NoNAG	1	0	0	0	0	0
chrIX_167051r_NoNAG	1	0	0	0	0	0
chrIX_167052r_NoNAG	1	0	0	0	0	0
chrIX_167068_NoNAG	1	0	0	0	0	0
chrIX_167081_NoNAG	1	0	0	0	0	0
chrIX_167082_NoNAG	1	0	0	0	0	0
chrIX_167099_NoNAG	1	0	0	0	0	0
chrIX_167109r_NoNAG	1	0	0	0	0	0
chrIX_167110r_NoNAG	1	0	0	0	0	0
chrIX_167111r_NoNAG	1	0	0	0	0	0
chrIX_167112r_NoNAG	1	0	0	0	0	0
chrIX_167113r_NoNAG	1	0	0	0	0	0
chrIX_167120_NoNAG	1	0	0	0	0	0
chrIX_167128r_NoNAG	1	0	0	0	0	0
chrIX_167129r_NoNAG	1	0	0	0	0	0
chrIX_167130r_NoNAG	1	0	0	0	0	0
chrIX_167134_NoNAG	1	0	0	0	0	0
chrIX_167137_NoNAG	1	0	0	0	0	0
chrIX_167193r_NoNAG	1	0	0	0	0	0
chrIX_167197r_NoNAG	1	0	0	0	0	0
chrIX_167198_NoNAG	1	0	0	0	0	0
chrIX_167201_NoNAG	1	0	0	0	0	0
chrIX_167202_NoNAG	1	0	0	0	0	0
chrIX_167206r_NoNAG	1	0	0	0	0	0
chrIX_167212r_NoNAG	1	0	0	0	0	0
chrIX_167216r_NoNAG	1	0	0	0	0	0
chrIX_167217r_NoNAG	1	0	0	0	0	0
chrIX_167231r_NoNAG	1	0	0	0	0	0
chrIX_167236	1	0	0	0	0	0
chrIX_167247r_NoNAG	1	0	0	0	0	0
chrIX_167329r_NoNAG	1	0	0	0	0	0
chrIX_167372	1	0	0	0	0	0
chrIX_167382_NoNAG	1	0	0	0	0	0
chrIX_167391r	1	0	0	0	0	0
chrIX_167405	1	0	0	0	0	0
chrIX_167406r	1	0	0	0	0	0
chrIX_167413_NoNAG	1	0	0	0	0	0
chrIX_167419_NoNAG	1	0	0	0	0	0
chrIX_167453_NoNAG	1	0	0	0	0	0
chrIX_167473_NoNAG	1	0	0	0	0	0
chrIX_167474	1	0	0	0	0	0
chrIX_167486r	1	0	0	0	0	0
chrIX_167494_NoNAG	1	0	0	0	0	0
chrIX_167517_NoNAG	1	0	0	0	0	0
chrIX_167525_NoNAG	1	0	0	0	0	0
chrIX_167582	1	0	0	0	0	0
chrIX_167602	1	0	0	0	0	0
chrIX_167603	1	0	0	0	0	0
chrIX_167639_NoNAG	1	0	0	0	0	0
chrIX_167653	1	0	0	0	0	0
chrIX_167698_NoNAG	1	0	0	0	0	0
chrIX_167700r_NoNAG	1	0	0	0	0	0
chrIX_167715r_NoNAG	1	0	0	0	0	0
chrIX_167723r	1	0	0	0	0	0
chrIX_167724r	1	0	0	0	0	0
chrIX_167758_NoNAG	0	1	0	1	2	0
chrIX_167766r_NoNAG	0	1	0	0	1	0
chrIX_167788_NoNAG	1	0	0	0	0	0
chrIX_167793_NoNAG	1	0	0	0	0	0
chrIX_167809_NoNAG	1	0	0	0	0	0
chrIX_167810_NoNAG	1	0	0	0	0	0
chrIX_167836r_NoNAG	1	0	0	0	0	0
chrIX_167837r_NoNAG	1	0	0	0	0	0
chrIX_167926r_NoNAG	1	0	0	0	0	0
chrIX_167932	1	0	0	0	0	0
chrIX_167964r_NoNAG	1	0	0	0	0	0
chrIX_167965r_NoNAG	1	0	0	0	0	0
chrIX_167975r_NoNAG	1	0	0	0	0	0
chrIX_167990r_NoNAG	1	0	0	0	0	0
chrIX_168020_NoNAG	1	0	0	0	0	0
chrIX_168024r_NoNAG	1	0	0	0	0	0
chrIX_168029r_NoNAG	1	0	0	0	0	0
chrIX_168042_NoNAG	1	0	0	1	1	0
chrIX_168043_NoNAG	1	0	0	0	0	0
chrIX_168061r	1	0	0	0	0	0
chrIX_168072r_NoNAG	1	0	0	0	0	0
chrIX_168089_NoNAG	1	0	0	0	0	0
chrIX_168132r_NoNAG	1	0	0	0	0	0
chrIX_168140_NoNAG	1	0	0	1	1	0
chrIX_168169_NoNAG	0	0	1	0	1	0
chrIX_168178r_NoNAG	0	1	0	0	1	0
chrIX_168179r_NoNAG	0	1	0	0	1	0
chrIX_168223r	0	1	0	0	1	0
chrIX_168224r_NoNAG	0	1	0	0	1	0
chrIX_168237_NoNAG	0	1	0	0	1	0
chrIX_168272_NoNAG	1	0	0	0	0	0
chrIX_168281_NoNAG	1	0	0	0	0	0
chrIX_168286r	1	0	0	0	0	0
chrIX_168295	1	0	0	0	0	0
chrIX_168321r_NoNAG	1	0	0	0	0	0
chrIX_168322r_NoNAG	1	0	0	0	0	0
chrIX_168332	1	0	0	0	0	0
chrIX_168333	1	0	0	0	0	0
chrIX_168339r_NoNAG	1	0	0	0	0	0
chrIX_168340r_NoNAG	1	0	0	0	0	0
chrIX_168364	0	0	1	0	1	0
chrIX_168371r	0	0	1	0	1	0
chrIX_168405r	1	0	0	0	0	0
chrIX_168412_NoNAG	1	0	0	0	0	0
chrIX_168422r_NoNAG	1	0	0	0	0	0
chrIX_168423r_NoNAG	1	0	0	0	0	0
chrIX_168462r_NoNAG	1	0	0	0	0	0
chrIX_168491r_NoNAG	0	1	0	0	1	0
chrIX_168534r_NoNAG	1	0	0	0	0	0
chrIX_168556_NoNAG	1	0	0	0	0	0
chrIX_168570r	1	0	0	0	0	0
chrIX_168578_NoNAG	1	0	0	0	0	0
chrIX_168618r_NoNAG	1	0	0	0	0	0
chrIX_168625_NoNAG	1	0	0	0	0	0
chrIX_168630r_NoNAG	1	0	0	0	0	0
chrIX_168648r_NoNAG	1	0	0	0	0	0
chrIX_168693r_NoNAG	1	0	0	0	0	0
chrIX_168714r_NoNAG	1	0	0	0	0	0
chrIX_168737_NoNAG	1	0	0	0	0	0
chrIX_168739r_NoNAG	1	0	0	0	0	0
chrIX_168751_NoNAG	1	0	0	0	0	0
chrIX_168780r_NoNAG	1	0	0	0	0	0
chrIX_168781_NoNAG	1	0	0	0	0	0
chrIX_168781r_NoNAG	1	0	0	0	0	0
chrIX_168789_NoNAG	1	0	0	0	0	0
chrIX_168789r_NoNAG	1	0	0	0	0	0
chrIX_168790_NoNAG	1	0	0	0	0	0
chrIX_168804_NoNAG	1	0	0	0	0	0
chrIX_168818_NoNAG	1	0	0	0	0	0
chrIX_168846r_NoNAG	1	0	0	0	0	0
chrIX_168848_NoNAG	1	0	0	0	0	0
chrIX_168890_NoNAG	1	0	0	0	0	0
chrIX_168894_NoNAG	1	0	0	0	0	0
chrIX_168897r	1	0	0	0	0	0
chrIX_168900r_NoNAG	1	0	0	0	0	0
chrIX_168920_NoNAG	0	1	0	0	1	0
chrIX_168921_NoNAG	0	1	0	0	1	0
chrIX_168990r_NoNAG	1	0	0	0	0	0
chrIX_169026r_NoNAG	1	0	0	0	0	0
chrIX_169045r_NoNAG	1	0	0	0	0	0
chrIX_169057r_NoNAG	1	0	0	0	0	0
chrIX_169073_NoNAG	1	0	0	0	0	0
chrIX_169074_NoNAG	1	0	0	0	0	0
chrIX_169091_NoNAG	1	0	0	0	0	0
chrIX_169098r	1	0	0	0	0	0
chrIX_169100_NoNAG	1	0	0	0	0	0
chrIX_169147_NoNAG	1	0	0	0	0	0
chrIX_169174r_NoNAG	1	0	0	0	0	0
chrIX_169179r_NoNAG	1	0	0	0	0	0
chrIX_169180_NoNAG	1	0	0	0	0	0
chrIX_169180r_NoNAG	1	0	0	0	0	0
chrIX_169200_NoNAG	1	0	0	0	0	0
chrIX_169216r_NoNAG	0	1	0	0	1	0
chrIX_169217r_NoNAG	0	1	0	0	1	0
chrIX_169225	0	1	0	1	2	0
chrIX_169226_NoNAG	1	0	0	0	0	0
chrIX_169231r	1	0	0	0	0	0
chrIX_169232_NoNAG	1	0	0	0	0	0
chrIX_169233_NoNAG	1	0	0	0	0	0
chrIX_169243	0	1	0	0	1	0
chrIX_169252_NoNAG	0	1	0	0	1	0
chrIX_169271_NoNAG	1	0	0	0	0	0
chrIX_169298r_NoNAG	1	0	0	0	0	0
chrIX_169313r_NoNAG	1	0	0	0	0	0
chrIX_169321r_NoNAG	1	0	0	0	0	0
chrIX_169322r_NoNAG	1	0	0	0	0	0
chrIX_169325r_NoNAG	1	0	0	0	0	0
chrIX_169354	1	0	0	0	0	0
chrIX_169358_NoNAG	1	0	0	0	0	0
chrIX_169364_NoNAG	1	0	0	0	0	0
chrIX_169389_NoNAG	1	0	0	0	0	0
chrIX_169391r	1	0	0	0	0	0
chrIX_169399_NoNAG	1	0	0	0	0	0
chrIX_169433r	0	1	0	0	1	0
chrIX_169498_NoNAG	1	0	0	0	0	0
chrIX_169548	1	0	0	0	0	0
chrIX_169597_NoNAG	1	0	0	0	0	0
chrIX_169611r_NoNAG	1	0	0	0	0	0
chrIX_169716r	1	0	0	0	0	0
chrIX_169724_NoNAG	1	0	0	0	0	0
chrIX_169740_NoNAG	1	0	0	0	0	0
chrIX_169741_NoNAG	1	0	0	0	0	0
chrIX_169752r_NoNAG	1	0	0	0	0	0
chrIX_169776r	1	0	0	0	0	0
chrIX_169782_NoNAG	1	0	0	0	0	0
chrIX_169789r_NoNAG	1	0	0	0	0	0
chrIX_169790r_NoNAG	1	0	0	0	0	0
chrIX_169791r_NoNAG	1	0	0	0	0	0
chrIX_169792r_NoNAG	1	0	0	0	0	0
chrIX_169793r_NoNAG	1	0	0	0	0	0
chrIX_169794r_NoNAG	1	0	0	0	0	0
chrIX_169795r_NoNAG	1	0	0	0	0	0
chrIX_169796r_NoNAG	1	0	0	0	0	0
chrIX_169802_NoNAG	1	0	0	0	0	0
chrIX_169830_NoNAG	1	0	0	0	0	0
chrIX_169833r	1	0	0	0	0	0
chrIX_169839r_NoNAG	1	0	0	0	0	0
chrIX_169840r_NoNAG	1	0	0	0	0	0
chrIX_169849_NoNAG	1	0	0	0	0	0
chrIX_169850_NoNAG	1	0	0	0	0	0
chrIX_169851_NoNAG	1	0	0	0	0	0
chrIX_169862_NoNAG	1	0	0	0	0	0
chrIX_169863_NoNAG	1	0	0	0	0	0
chrIX_169864r_NoNAG	1	0	0	0	0	0
chrIX_169872_NoNAG	1	0	0	0	0	0
chrIX_169873_NoNAG	1	0	0	0	0	0
chrIX_169879r_NoNAG	1	0	0	0	0	0
chrIX_169888_NoNAG	1	0	0	0	0	0
chrIX_169898_NoNAG	1	0	0	0	0	0
chrIX_169899r_NoNAG	1	0	0	0	0	0
chrIX_169900r_NoNAG	1	0	0	0	0	0
chrIX_169911r_NoNAG	1	0	0	0	0	0
chrIX_169912r_NoNAG	1	0	0	0	0	0
chrIX_169913r_NoNAG	1	0	0	0	0	0
chrIX_169968_NoNAG	1	0	0	0	0	0
chrIX_169969_NoNAG	1	0	0	0	0	0
chrIX_170023r_NoNAG	1	0	0	0	0	0
chrIX_170032r_NoNAG	1	0	0	0	0	0
chrIX_170043_NoNAG	1	0	0	0	0	0
chrIX_170056r_NoNAG	1	0	0	0	0	0
chrIX_170057r_NoNAG	1	0	0	0	0	0
chrIX_170070r_NoNAG	1	0	0	0	0	0
chrIX_170099_NoNAG	1	0	0	1	1	0
chrIX_170113r_NoNAG	1	0	0	0	0	0
chrIX_170149r_NoNAG	1	0	0	0	0	0
chrIX_170155r_NoNAG	1	0	0	0	0	0
chrIX_170181r_NoNAG	1	0	0	0	0	0
chrIX_170182r_NoNAG	1	0	0	0	0	0
chrIX_170195r_NoNAG	1	0	0	0	0	0
chrIX_170227_NoNAG	1	0	0	0	0	0
chrIX_170272r_NoNAG	1	0	0	0	0	0
chrIX_170281r_NoNAG	1	0	0	0	0	0
chrIX_170282r_NoNAG	1	0	0	0	0	0
chrIX_170301r_NoNAG	1	0	0	0	0	0
chrIX_170304r_NoNAG	1	0	0	0	0	0
chrIX_170330r_NoNAG	1	0	0	0	0	0
chrIX_170346_NoNAG	1	0	0	0	0	0
chrIX_170356_NoNAG	1	0	0	0	0	0
chrIX_170384r_NoNAG	1	0	0	1	1	0
chrIX_170391r_NoNAG	1	0	0	0	0	0
chrIX_170434r_NoNAG	1	0	0	0	0	0
chrIX_170454r	1	0	0	0	0	0
chrIX_170467_NoNAG	1	0	0	0	0	0
chrIX_170473r_NoNAG	1	0	0	0	0	0
chrIX_170487	1	0	0	0	0	0
chrIX_170504_NoNAG	1	0	0	0	0	0
chrIX_170520r_NoNAG	1	0	0	0	0	0
chrIX_170521r_NoNAG	1	0	0	0	0	0
chrIX_170522_NoNAG	1	0	0	0	0	0
chrIX_170528r_NoNAG	1	0	0	0	0	0
chrIX_170553r_NoNAG	1	0	0	0	0	0
chrIX_170595_NoNAG	1	0	0	0	0	0
chrIX_170627_NoNAG	1	0	0	0	0	0
chrIX_170628_NoNAG	1	0	0	0	0	0
chrIX_170629r_NoNAG	1	0	0	0	0	0
chrIX_170659r_NoNAG	1	0	0	0	0	0
chrIX_170676_NoNAG	1	0	0	0	0	0
chrIX_170677r_NoNAG	1	0	0	0	0	0
chrIX_170691_NoNAG	1	0	0	0	0	0
chrIX_170692_NoNAG	1	0	0	0	0	0
chrIX_170704r_NoNAG	1	0	0	0	0	0
chrIX_170719_NoNAG	1	0	0	0	0	0
chrIX_170732r	1	0	0	0	0	0
chrIX_170739_NoNAG	1	0	0	0	0	0
chrIX_170797r_NoNAG	1	0	0	0	0	0
chrIX_170806r_NoNAG	1	0	0	0	0	0
chrIX_170814r_NoNAG	1	0	0	0	0	0
chrIX_170816	1	0	0	0	0	0
chrIX_170832_NoNAG	1	0	0	0	0	0
chrIX_170882r	1	0	0	0	0	0
chrIX_170898_NoNAG	1	0	0	0	0	0
chrIX_170945r_NoNAG	1	0	0	0	0	0
chrIX_170946r_NoNAG	1	0	0	0	0	0
chrIX_170994r_NoNAG	1	0	0	1	1	0
chrIX_171002_NoNAG	1	0	0	0	0	0
chrIX_171008_NoNAG	1	0	0	0	0	0
chrIX_171015r_NoNAG	1	0	0	0	0	0
chrIX_171052r_NoNAG	1	0	0	0	0	0
chrIX_171053r_NoNAG	1	0	0	0	0	0
chrIX_171062r_NoNAG	1	0	0	0	0	0
chrIX_171063r_NoNAG	1	0	0	0	0	0
chrIX_171064r	1	0	0	0	0	0
chrIX_171069r_NoNAG	1	0	0	0	0	0
chrIX_171078r_NoNAG	1	0	0	0	0	0
chrIX_171121	1	0	0	0	0	0
chrIX_171122_NoNAG	1	0	0	0	0	0
chrIX_171123	1	0	0	0	0	0
chrIX_171130_NoNAG	1	0	0	0	0	0
chrIX_171130r_NoNAG	1	0	0	0	0	0
chrIX_171131_NoNAG	1	0	0	0	0	0
chrIX_171167_NoNAG	1	0	0	0	0	0
chrIX_171192r_NoNAG	1	0	0	0	0	0
chrIX_171204r_NoNAG	1	0	0	1	1	0
chrIX_171207	1	0	0	0	0	0
chrIX_171211_NoNAG	1	0	0	0	0	0
chrIX_171214r_NoNAG	1	0	0	0	0	0
chrIX_171235r_NoNAG	0	1	0	0	1	0
chrIX_171248_NoNAG	0	1	0	0	1	0
chrIX_171278_NoNAG	1	0	0	0	0	0
chrIX_171293_NoNAG	1	0	0	0	0	0
chrIX_171320r_NoNAG	1	0	0	0	0	0
chrIX_171324_NoNAG	1	0	0	0	0	0
chrIX_171348_NoNAG	1	0	0	0	0	0
chrIX_171349	1	0	0	0	0	0
chrIX_171350_NoNAG	1	0	0	0	0	0
chrIX_171417r_NoNAG	1	0	0	0	0	0
chrIX_171418r_NoNAG	1	0	0	0	0	0
chrIX_171431r_NoNAG	1	0	0	0	0	0
chrIX_171469r_NoNAG	1	0	0	0	0	0
chrIX_171475r_NoNAG	1	0	0	0	0	0
chrIX_171502_NoNAG	1	0	0	0	0	0
chrIX_171610_NoNAG	1	0	0	0	0	0
chrIX_171694_NoNAG	1	0	0	0	0	0
chrIX_171736_NoNAG	1	0	0	0	0	0
chrIX_171790_NoNAG	1	0	0	0	0	0
chrIX_171822_NoNAG	1	0	0	0	0	0
chrIX_171832	1	0	0	0	0	0
chrIX_171867r_NoNAG	1	0	0	0	0	0
chrIX_171874_NoNAG	1	0	0	0	0	0
chrIX_171878_NoNAG	1	0	0	0	0	0
chrIX_171890r_NoNAG	1	0	0	0	0	0
chrIX_171891r_NoNAG	1	0	0	0	0	0
chrIX_171953r	1	0	0	0	0	0
chrIX_171967r_NoNAG	1	0	0	0	0	0
chrIX_171968r_NoNAG	1	0	0	0	0	0
chrIX_171983_NoNAG	1	0	0	0	0	0
chrIX_171990r_NoNAG	1	0	0	0	0	0
chrIX_171992_NoNAG	1	0	0	0	0	0
chrIX_172033_NoNAG	1	0	0	0	0	0
chrIX_172037r_NoNAG	1	0	0	0	0	0
chrIX_172038r_NoNAG	1	0	0	0	0	0
chrIX_172048r_NoNAG	1	0	0	0	0	0
chrIX_172071_NoNAG	1	0	0	0	0	0
chrIX_172084_NoNAG	1	0	0	0	0	0
chrIX_172105_NoNAG	1	0	0	0	0	0
chrIX_172106_NoNAG	1	0	0	0	0	0
chrIX_172107_NoNAG	1	0	0	0	0	0
chrIX_172120_NoNAG	1	0	0	0	0	0
chrIX_172151_NoNAG	1	0	0	0	0	0
chrIX_172152_NoNAG	1	0	0	0	0	0
chrIX_172158_NoNAG	1	0	0	0	0	0
chrIX_172222r_NoNAG	0	1	0	0	1	0
chrIX_172299_NoNAG	1	0	0	0	0	0
chrIX_172300	1	0	0	0	0	0
chrIX_172315r_NoNAG	1	0	0	0	0	0
chrIX_172321_NoNAG	1	0	0	0	0	0
chrIX_172344	1	0	0	0	0	0
chrIX_172346r_NoNAG	1	0	0	0	0	0
chrIX_172360r_NoNAG	1	0	0	0	0	0
chrIX_172423r_NoNAG	1	0	0	0	0	0
chrIX_172426r_NoNAG	1	0	0	0	0	0
chrIX_172427_NoNAG	1	0	0	0	0	0
chrIX_172428_NoNAG	1	0	0	0	0	0
chrIX_172429_NoNAG	1	0	0	0	0	0
chrIX_172438r_NoNAG	1	0	0	0	0	0
chrIX_172440_NoNAG	1	0	0	0	0	0
chrIX_172441_NoNAG	1	0	0	0	0	0
chrIX_172485_NoNAG	1	0	0	0	0	0
chrIX_172495_NoNAG	1	0	0	0	0	0
chrIX_172501_NoNAG	1	0	0	0	0	0
chrIX_172502r_NoNAG	1	0	0	0	0	0
chrIX_172515_NoNAG	1	0	0	0	0	0
chrIX_172558r	1	0	0	0	0	0
chrIX_172567r_NoNAG	1	0	0	0	0	0
chrIX_172584r_NoNAG	1	0	0	0	0	0
chrIX_172591_NoNAG	1	0	0	0	0	0
chrIX_172614_NoNAG	1	0	0	0	0	0
chrIX_172629_NoNAG	1	0	0	0	0	0
chrIX_172650_NoNAG	0	1	0	0	1	0
chrIX_172651_NoNAG	0	1	0	0	1	0
chrIX_172652r_NoNAG	0	1	0	0	1	0
chrIX_172663	0	1	0	0	1	0
chrIX_172675_NoNAG	1	0	0	0	0	0
chrIX_172684_NoNAG	1	0	0	0	0	0
chrIX_172693_NoNAG	1	0	0	0	0	0
chrIX_172719_NoNAG	1	0	0	1	1	0
chrIX_172741_NoNAG	1	0	0	0	0	0
chrIX_172749r_NoNAG	1	0	0	0	0	0
chrIX_172752_NoNAG	1	0	0	0	0	0
chrIX_172769r_NoNAG	1	0	0	0	0	0
chrIX_172801r_NoNAG	1	0	0	0	0	0
chrIX_172803r_NoNAG	1	0	0	0	0	0
chrIX_172824_NoNAG	1	0	0	0	0	0
chrIX_172853_NoNAG	1	0	0	0	0	0
chrIX_172854_NoNAG	1	0	0	0	0	0
chrIX_172855_NoNAG	1	0	0	0	0	0
chrIX_172855r_NoNAG	1	0	0	0	0	0
chrIX_172865r_NoNAG	1	0	0	0	0	0
chrIX_172883r	0	1	0	1	2	0
chrIX_172893_NoNAG	0	1	0	0	1	0
chrIX_172894r_NoNAG	0	1	0	0	1	0
chrIX_172906r	1	0	0	0	0	0
chrIX_172947	1	0	0	0	0	0
chrIX_172963r_NoNAG	1	0	0	0	0	0
chrIX_172972_NoNAG	1	0	0	0	0	0
chrIX_172978_NoNAG	1	0	0	0	0	0
chrIX_172979_NoNAG	1	0	0	0	0	0
chrIX_172980_NoNAG	1	0	0	0	0	0
chrIX_173008r_NoNAG	1	0	0	0	0	0
chrIX_173058r	1	0	0	0	0	0
chrIX_173076	1	0	0	0	0	0
chrIX_173110	1	0	0	0	0	0
chrIX_173118_NoNAG	1	0	0	0	0	0
chrIX_173173r_NoNAG	1	0	0	0	0	0
chrIX_173175_NoNAG	1	0	0	0	0	0
chrIX_173205	1	0	0	0	0	0
chrIX_173262_NoNAG	1	1	0	0	1	0
chrIX_173267r_NoNAG	1	0	0	1	1	0
chrIX_173274_NoNAG	1	0	0	1	1	0
chrIX_173295_NoNAG	1	0	0	0	0	0
chrIX_173300r_NoNAG	1	0	0	1	1	0
chrIX_173310_NoNAG	1	0	0	1	1	0
chrIX_173336_NoNAG	1	0	0	0	0	0
chrIX_173349r_NoNAG	1	0	0	0	0	0
chrIX_173417r_NoNAG	1	0	0	0	0	0
chrIX_173431_NoNAG	1	0	0	0	0	0
chrIX_173431r_NoNAG	1	0	0	0	0	0
chrIX_173432_NoNAG	1	0	0	0	0	0
chrIX_173432r_NoNAG	1	0	0	0	0	0
chrIX_173436_NoNAG	1	0	0	0	0	0
chrIX_173461_NoNAG	1	0	0	0	0	0
chrIX_173463_NoNAG	1	0	0	0	0	0
chrIX_173483_NoNAG	1	0	0	0	0	0
chrIX_173488_NoNAG	1	0	0	0	0	0
chrIX_173510	1	0	0	0	0	0
chrIX_173514_NoNAG	1	0	0	0	0	0
chrIX_173542r_NoNAG	1	0	0	1	1	0
chrIX_173565	1	0	0	0	0	0
chrIX_173603_NoNAG	1	0	0	0	0	0
chrIX_173617r_NoNAG	0	1	0	0	1	0
chrIX_173618r_NoNAG	0	1	0	0	1	0
chrIX_173622r	0	1	0	0	1	0
chrIX_173698_NoNAG	0	1	0	0	1	0
chrIX_173699_NoNAG	0	1	0	0	1	0
chrIX_173724_NoNAG	0	1	0	0	1	0
chrIX_173727_NoNAG	0	1	0	0	1	0
chrIX_173759r_NoNAG	1	0	0	0	0	0
chrIX_173795_NoNAG	1	0	0	0	0	0
chrIX_173796_NoNAG	1	0	0	0	0	0
chrIX_173800r_NoNAG	1	0	0	0	0	0
chrIX_173807r_NoNAG	1	0	0	0	0	0
chrIX_173837_NoNAG	1	0	0	0	0	0
chrIX_173838_NoNAG	1	0	0	0	0	0
chrIX_173907_NoNAG	1	0	0	0	0	0
chrIX_173910r_NoNAG	1	0	0	0	0	0
chrIX_173911_NoNAG	1	0	0	0	0	0
chrIX_173921r_NoNAG	1	0	0	0	0	0
chrIX_173963r_NoNAG	1	0	0	0	0	0
chrIX_173964r_NoNAG	1	0	0	0	0	0
chrIX_173988r_NoNAG	1	0	0	0	0	0
chrIX_173989r_NoNAG	1	0	0	0	0	0
chrIX_174009_NoNAG	1	0	0	0	0	0
chrIX_174021_NoNAG	1	0	0	0	0	0
chrIX_174028_NoNAG	1	0	0	0	0	0
chrIX_174069_NoNAG	1	0	0	0	0	0
chrIX_174073_NoNAG	1	0	0	0	0	0
chrIX_174075r_NoNAG	1	0	0	1	1	0
chrIX_174079r_NoNAG	1	0	0	0	0	0
chrIX_174094_NoNAG	1	0	0	0	0	0
chrIX_174099r_NoNAG	1	0	0	0	0	0
chrIX_174106_NoNAG	1	0	0	0	0	0
chrIX_174117r_NoNAG	1	0	0	0	0	0
chrIX_174118r_NoNAG	1	0	0	0	0	0
chrIX_174129r_NoNAG	1	0	0	0	0	0
chrIX_174130r_NoNAG	1	0	0	0	0	0
chrIX_174151r_NoNAG	1	0	0	0	0	0
chrIX_174180_NoNAG	1	0	0	0	0	0
chrIX_174186r_NoNAG	1	0	0	0	0	0
chrIX_174187r	1	0	0	0	0	0
chrIX_174261	1	0	0	0	0	0
chrIX_174284_NoNAG	1	0	0	0	0	0
chrIX_174308_NoNAG	1	0	0	0	0	0
chrIX_174363_NoNAG	1	0	0	0	0	0
chrIX_174454r_NoNAG	1	0	0	0	0	0
chrIX_174455r	1	0	0	0	0	0
chrIX_174489_NoNAG	1	0	0	0	0	0
chrIX_174496_NoNAG	1	0	0	0	0	0
chrIX_174529r_NoNAG	1	0	0	0	0	0
chrIX_174558r_NoNAG	1	0	0	0	0	0
chrIX_174581r_NoNAG	1	0	0	0	0	0
chrIX_174582	1	0	0	0	0	0
chrIX_174592_NoNAG	1	0	0	0	0	0
chrIX_174593_NoNAG	1	0	0	0	0	0
chrIX_174596_NoNAG	1	0	0	0	0	0
chrIX_174597_NoNAG	1	0	0	0	0	0
chrIX_174599r_NoNAG	1	0	0	0	0	0
chrIX_174608r_NoNAG	1	0	0	0	0	0
chrIX_174620_NoNAG	1	0	0	0	0	0
chrIX_174623r_NoNAG	1	0	0	0	0	0
chrIX_174635r_NoNAG	1	0	0	0	0	0
chrIX_174643r_NoNAG	1	0	0	0	0	0
chrIX_174664_NoNAG	1	0	0	0	0	0
chrIX_174665_NoNAG	1	0	0	0	0	0
chrIX_174667r_NoNAG	1	0	0	0	0	0
chrIX_174676r_NoNAG	1	0	0	0	0	0
chrIX_174681_NoNAG	1	0	0	0	0	0
chrIX_174697	1	0	0	0	0	0
chrIX_174715r	1	0	0	0	0	0
chrIX_174731r_NoNAG	1	0	0	0	0	0
chrIX_174732r_NoNAG	1	0	0	0	0	0
chrIX_174765	1	0	0	0	0	0
chrIX_174815r	1	0	0	1	1	0
chrIX_174845r_NoNAG	1	0	0	0	0	0
chrIX_174875r_NoNAG	1	0	0	0	0	0
chrIX_174878r_NoNAG	1	0	0	0	0	0
chrIX_174931r_NoNAG	1	0	0	0	0	0
chrIX_174934r_NoNAG	1	0	0	0	0	0
chrIX_174974r_NoNAG	1	0	0	0	0	0
chrIX_175018r_NoNAG	1	0	0	0	0	0
chrIX_175129r_NoNAG	1	0	0	0	0	0
chrIX_175170	0	1	0	0	1	0
chrIX_175264r	1	0	0	0	0	0
chrIX_175283r_NoNAG	1	0	0	0	0	0
chrIX_175341_NoNAG	1	0	0	0	0	0
chrIX_175352_NoNAG	0	1	0	0	1	0
chrIX_175357r_NoNAG	0	1	0	0	1	0
chrIX_175358r_NoNAG	0	1	0	0	1	0
chrIX_175364_NoNAG	0	1	0	0	1	0
chrIX_175378r	1	0	0	0	0	0
chrIX_175383_NoNAG	1	0	0	0	0	0
chrIX_175390_NoNAG	1	0	0	0	0	0
chrIX_175452_NoNAG	1	0	0	0	0	0
chrIX_175458	1	0	0	0	0	0
chrIX_175459_NoNAG	1	0	0	0	0	0
chrIX_175466_NoNAG	1	0	0	0	0	0
chrIX_175467r_NoNAG	1	0	0	0	0	0
chrIX_175470	1	0	0	0	0	0
chrIX_175476_NoNAG	1	0	0	0	0	0
chrIX_175485_NoNAG	1	0	0	0	0	0
chrIX_175493_NoNAG	1	0	0	0	0	0
chrIX_175495	1	0	0	0	0	0
chrIX_175512_NoNAG	1	0	0	0	0	0
chrIX_175519_NoNAG	1	0	0	0	0	0
chrIX_175530_NoNAG	1	0	0	0	0	0
chrIX_175536_NoNAG	1	0	0	0	0	0
chrIX_175537_NoNAG	1	0	0	0	0	0
chrIX_175546_NoNAG	1	0	0	0	0	0
chrIX_175575_NoNAG	1	0	0	0	0	0
chrIX_175588_NoNAG	1	0	0	0	0	0
chrIX_175589r_NoNAG	1	0	0	0	0	0
chrIX_175593_NoNAG	1	0	0	0	0	0
chrIX_175596_NoNAG	1	0	0	0	0	0
chrIX_175598_NoNAG	1	0	0	0	0	0
chrIX_175599_NoNAG	1	0	0	0	0	0
chrIX_175620	1	0	0	0	0	0
chrIX_175638_NoNAG	1	0	0	0	0	0
chrIX_175656r_NoNAG	1	0	0	0	0	0
chrIX_175657r_NoNAG	1	0	0	0	0	0
chrIX_175660_NoNAG	1	0	0	0	0	0
chrIX_175661_NoNAG	1	0	0	0	0	0
chrIX_175670r_NoNAG	1	0	0	0	0	0
chrIX_175673_NoNAG	1	0	0	0	0	0
chrIX_175677r_NoNAG	1	0	0	0	0	0
chrIX_175681_NoNAG	1	0	0	0	0	0
chrIX_175704_NoNAG	1	0	0	0	0	0
chrIX_175713	1	0	0	0	0	0
chrIX_175720r_NoNAG	1	0	0	0	0	0
chrIX_175722_NoNAG	1	0	0	0	0	0
chrIX_175736r	0	0	1	0	1	0
chrIX_175737r_NoNAG	0	0	1	0	1	0
chrIX_175739	0	0	1	0	1	0
chrIX_175748_NoNAG	0	0	1	0	1	0
chrIX_175781r	1	0	0	0	0	0
chrIX_175804_NoNAG	0	1	0	0	1	0
chrIX_175827r_NoNAG	1	0	0	0	0	0
chrIX_175828r_NoNAG	1	0	0	0	0	0
chrIX_175835_NoNAG	1	0	0	0	0	0
chrIX_175836_NoNAG	1	0	0	0	0	0
chrIX_175841_NoNAG	1	0	0	0	0	0
chrIX_175867r	1	0	0	0	0	0
chrIX_175871_NoNAG	1	0	0	0	0	0
chrIX_175876_NoNAG	1	0	0	0	0	0
chrIX_175877_NoNAG	1	0	0	1	1	0
chrIX_175883	1	0	0	0	0	0
chrIX_175902_NoNAG	1	0	0	0	0	0
chrIX_175907	1	0	0	0	0	0
chrIX_175908_NoNAG	1	0	0	0	0	0
chrIX_175913_NoNAG	1	0	0	0	0	0
chrIX_175914_NoNAG	1	0	0	0	0	0
chrIX_175925r_NoNAG	1	0	0	0	0	0
chrIX_175926_NoNAG	1	0	0	0	0	0
chrIX_175943r_NoNAG	0	1	0	0	1	0
chrIX_175954r	0	1	0	0	1	0
chrIX_175955_NoNAG	0	1	0	0	1	0
chrIX_176006_NoNAG	1	0	0	1	1	0
chrIX_176016r_NoNAG	1	0	0	0	0	0
chrIX_176059r_NoNAG	1	0	0	0	0	0
chrIX_176063_NoNAG	1	0	0	1	1	0
chrIX_176064_NoNAG	1	0	0	0	0	0
chrIX_176065_NoNAG	1	0	0	1	1	0
chrIX_176066r	1	0	0	0	0	0
chrIX_176073_NoNAG	1	0	0	0	0	0
chrIX_176085_NoNAG	1	0	0	0	0	0
chrIX_176097r_NoNAG	1	0	0	0	0	0
chrIX_176106_NoNAG	1	0	0	0	0	0
chrIX_176110r_NoNAG	1	0	0	0	0	0
chrIX_176122_NoNAG	1	0	0	0	0	0
chrIX_176138r_NoNAG	1	0	0	0	0	0
chrIX_176148_NoNAG	1	0	0	0	0	0
chrIX_176153r_NoNAG	1	0	0	0	0	0
chrIX_176164r_NoNAG	1	0	0	0	0	0
chrIX_176174r_NoNAG	1	0	0	0	0	0
chrIX_176181r	1	0	0	0	0	0
chrIX_176182r	1	0	0	0	0	0
chrIX_176199r_NoNAG	1	0	0	0	0	0
chrIX_176202r	1	0	0	0	0	0
chrIX_176208_NoNAG	1	0	0	0	0	0
chrIX_176219_NoNAG	1	0	0	0	0	0
chrIX_176220_NoNAG	1	0	0	0	0	0
chrIX_176227r_NoNAG	1	0	0	0	0	0
chrIX_176233_NoNAG	1	0	0	0	0	0
chrIX_176238_NoNAG	1	0	0	0	0	0
chrIX_176257	1	0	0	0	0	0
chrIX_176262r_NoNAG	1	0	0	0	0	0
chrIX_176275_NoNAG	1	0	0	0	0	0
chrIX_176284_NoNAG	1	0	0	0	0	0
chrIX_176297_NoNAG	1	0	0	0	0	0
chrIX_176298_NoNAG	1	0	0	0	0	0
chrIX_176308r_NoNAG	1	0	0	0	0	0
chrIX_176309r_NoNAG	1	0	0	0	0	0
chrIX_176359r	0	1	0	0	1	0
chrIX_176396_NoNAG	1	0	0	0	0	0
chrIX_176398r_NoNAG	1	0	0	0	0	0
chrIX_176411r_NoNAG	0	1	0	0	1	0
chrIX_176412_NoNAG	0	1	0	0	1	0
chrIX_176412r_NoNAG	0	1	0	0	1	0
chrIX_176415_NoNAG	0	1	0	0	1	0
chrIX_176423_NoNAG	1	0	0	0	0	0
chrIX_176423r_NoNAG	1	0	0	0	0	0
chrIX_176426_NoNAG	1	0	0	0	0	0
chrIX_176429_NoNAG	1	0	0	0	0	0
chrIX_176476r_NoNAG	1	0	0	0	0	0
chrIX_176536_NoNAG	1	0	0	0	0	0
chrIX_176536r_NoNAG	1	0	0	0	0	0
chrIX_176543_NoNAG	0	1	0	0	1	0
chrIX_176561_NoNAG	0	0	1	0	1	0
chrIX_176562_NoNAG	0	0	1	0	1	0
chrIX_176597r_NoNAG	1	0	0	0	0	0
chrIX_176598r_NoNAG	1	0	0	0	0	0
chrIX_176599r_NoNAG	1	0	0	0	0	0
chrIX_176611r_NoNAG	0	1	0	0	1	0
chrIX_176621r_NoNAG	0	1	0	0	1	0
chrIX_176624r_NoNAG	0	1	0	0	1	0
chrIX_176630_NoNAG	0	1	0	0	1	0
chrIX_176631r_NoNAG	0	1	0	0	1	0
chrIX_176649r_NoNAG	1	0	0	0	0	0
chrIX_176661	1	0	0	0	0	0
chrIX_176662_NoNAG	1	0	0	0	0	0
chrIX_176663r_NoNAG	1	0	0	0	0	0
chrIX_176692_NoNAG	1	0	0	0	0	0
chrIX_176702_NoNAG	1	0	0	0	0	0
chrIX_176735	1	0	0	0	0	0
chrIX_176738_NoNAG	1	0	0	0	0	0
chrIX_176741_NoNAG	1	0	0	0	0	0
chrIX_176789_NoNAG	1	0	0	0	0	0
chrIX_176790	1	0	0	0	0	0
chrIX_176805_NoNAG	1	0	0	0	0	0
chrIX_176821_NoNAG	1	0	0	0	0	0
chrIX_176822	1	0	0	0	0	0
chrIX_176826_NoNAG	1	0	0	0	0	0
chrIX_176840r_NoNAG	1	0	0	0	0	0
chrIX_176862r	1	0	0	0	0	0
chrIX_176863r_NoNAG	1	0	0	0	0	0
chrIX_176873_NoNAG	1	0	0	0	0	0
chrIX_176876	1	0	0	0	0	0
chrIX_176883_NoNAG	1	0	0	0	0	0
chrIX_176888_NoNAG	1	0	0	0	0	0
chrIX_176891_NoNAG	1	0	0	0	0	0
chrIX_176926	1	0	0	0	0	0
chrIX_176932_NoNAG	1	0	0	0	0	0
chrIX_176950	1	0	0	0	0	0
chrIX_176954_NoNAG	1	0	0	0	0	0
chrIX_176962_NoNAG	1	0	0	0	0	0
chrIX_177013r_NoNAG	1	0	0	0	0	0
chrIX_177016r	1	0	0	0	0	0
chrIX_177019r_NoNAG	1	0	0	0	0	0
chrIX_177025r_NoNAG	1	0	0	0	0	0
chrIX_177026r_NoNAG	1	0	0	0	0	0
chrIX_177027r_NoNAG	1	0	0	0	0	0
chrIX_177032r_NoNAG	1	0	0	0	0	0
chrIX_177033r_NoNAG	1	0	0	0	0	0
chrIX_177040r_NoNAG	1	0	0	0	0	0
chrIX_177041r_NoNAG	1	0	0	0	0	0
chrIX_177042_NoNAG	1	0	0	0	0	0
chrIX_177065_NoNAG	1	0	0	0	0	0
chrIX_177068_NoNAG	1	0	0	0	0	0
chrIX_177101_NoNAG	1	0	0	0	0	0
chrIX_177103r_NoNAG	1	0	0	0	0	0
chrIX_177113_NoNAG	1	0	0	0	0	0
chrIX_177117_NoNAG	1	0	0	0	0	0
chrIX_177120r_NoNAG	1	0	0	0	0	0
chrIX_177136r_NoNAG	1	0	0	0	0	0
chrIX_177148_NoNAG	1	0	0	0	0	0
chrIX_177148r_NoNAG	1	0	0	0	0	0
chrIX_177149r_NoNAG	1	0	0	0	0	0
chrIX_177154r_NoNAG	1	0	0	0	0	0
chrIX_177172_NoNAG	1	0	0	0	0	0
chrIX_177173_NoNAG	1	0	0	0	0	0
chrIX_177174_NoNAG	1	0	0	0	0	0
chrIX_177175_NoNAG	1	0	0	0	0	0
chrIX_177190r_NoNAG	1	0	0	0	0	0
chrIX_177202r_NoNAG	1	0	0	0	0	0
chrIX_177214r_NoNAG	1	0	0	0	0	0
chrIX_177218_NoNAG	1	0	0	0	0	0
chrIX_177219_NoNAG	1	0	0	0	0	0
chrIX_177233_NoNAG	1	0	0	0	0	0
chrIX_177239_NoNAG	1	0	0	1	1	0
chrIX_177253_NoNAG	1	0	0	0	0	0
chrIX_177277_NoNAG	1	0	0	0	0	0
chrIX_177278	1	0	0	0	0	0
chrIX_177279_NoNAG	1	0	0	0	0	0
chrIX_177289r_NoNAG	1	0	0	0	0	0
chrIX_177290_NoNAG	1	0	0	0	0	0
chrIX_177320r_NoNAG	1	0	0	0	0	0
chrIX_177410_NoNAG	1	0	0	0	0	0
chrIX_177415_NoNAG	1	0	0	0	0	0
chrIX_177425r_NoNAG	1	0	0	0	0	0
chrIX_177433r_NoNAG	1	0	0	0	0	0
chrIX_177434r	1	0	0	0	0	0
chrIX_177512_NoNAG	1	0	0	0	0	0
chrIX_177513_NoNAG	1	0	0	0	0	0
chrIX_177527r_NoNAG	1	0	0	0	0	0
chrIX_177534_NoNAG	1	0	0	0	0	0
chrIX_177555_NoNAG	1	0	0	4	4	0
chrIX_177556_NoNAG	1	0	0	0	0	0
chrIX_177557_NoNAG	1	0	0	0	0	0
chrIX_177562_NoNAG	1	0	0	0	0	0
chrIX_177563	1	0	0	0	0	0
chrIX_177576_NoNAG	0	1	0	0	1	0
chrIX_177582_NoNAG	0	1	0	0	1	0
chrIX_177593_NoNAG	1	0	0	0	0	0
chrIX_177598_NoNAG	1	0	0	0	0	0
chrIX_177621r_NoNAG	1	0	0	0	0	0
chrIX_177623_NoNAG	1	0	0	0	0	0
chrIX_177630_NoNAG	1	0	0	0	0	0
chrIX_177642_NoNAG	1	0	0	0	0	0
chrIX_177643	1	0	0	0	0	0
chrIX_177644_NoNAG	1	0	0	0	0	0
chrIX_177645_NoNAG	1	0	0	0	0	0
chrIX_177646_NoNAG	1	0	0	0	0	0
chrIX_177653r_NoNAG	1	0	0	0	0	0
chrIX_177654r_NoNAG	1	0	0	0	0	0
chrIX_177675	1	0	0	0	0	0
chrIX_177681_NoNAG	1	0	0	0	0	0
chrIX_177682_NoNAG	1	0	0	0	0	0
chrIX_177689_NoNAG	1	0	0	0	0	0
chrIX_177690_NoNAG	1	0	0	0	0	0
chrIX_177692r_NoNAG	1	0	0	0	0	0
chrIX_177696_NoNAG	1	0	0	0	0	0
chrIX_177697_NoNAG	1	0	0	0	0	0
chrIX_177706_NoNAG	1	0	0	0	0	0
chrIX_177716_NoNAG	1	0	0	1	1	0
chrIX_177723_NoNAG	1	0	1	0	1	0
chrIX_177724_NoNAG	1	0	0	1	1	0
chrIX_177747r_NoNAG	1	0	0	0	0	0
chrIX_177758r_NoNAG	1	0	0	0	0	0
chrIX_177759_NoNAG	1	0	0	0	0	0
chrIX_177759r_NoNAG	1	0	0	0	0	0
chrIX_177785_NoNAG	1	0	0	0	0	0
chrIX_177795r_NoNAG	1	0	0	0	0	0
chrIX_177799_NoNAG	1	0	0	0	0	0
chrIX_177800_NoNAG	1	0	0	0	0	0
chrIX_177808_NoNAG	1	0	0	0	0	0
chrIX_177821_NoNAG	1	0	0	0	0	0
chrIX_177822	1	0	0	0	0	0
chrIX_177846r_NoNAG	1	0	0	0	0	0
chrIX_177858r_NoNAG	1	0	0	0	0	0
chrIX_177859r_NoNAG	1	0	0	0	0	0
chrIX_177866r_NoNAG	1	0	0	0	0	0
chrIX_177869r_NoNAG	1	0	0	0	0	0
chrIX_177885	1	0	0	0	0	0
chrIX_177910r_NoNAG	1	0	0	0	0	0
chrIX_177985_NoNAG	1	0	0	0	0	0
chrIX_178019_NoNAG	1	0	0	0	0	0
chrIX_178034_NoNAG	1	0	0	0	0	0
chrIX_178041_NoNAG	1	0	0	0	0	0
chrIX_178050_NoNAG	1	0	0	0	0	0
chrIX_178051_NoNAG	1	0	0	0	0	0
chrIX_178088_NoNAG	1	0	0	0	0	0
chrIX_178093_NoNAG	1	0	0	0	0	0
chrIX_178094	1	0	0	0	0	0
chrIX_178115_NoNAG	1	0	0	0	0	0
chrIX_178118_NoNAG	1	0	0	0	0	0
chrIX_178136	1	0	0	0	0	0
chrIX_178159	0	1	0	0	1	0
chrIX_178179	1	0	0	0	0	0
chrIX_178186_NoNAG	1	0	0	0	0	0
chrIX_178225_NoNAG	1	0	0	0	0	0
chrIX_178228_NoNAG	1	0	0	0	0	0
chrIX_178233_NoNAG	1	0	0	0	0	0
chrIX_178240_NoNAG	1	0	0	0	0	0
chrIX_178241_NoNAG	1	0	0	0	0	0
chrIX_178307r_NoNAG	1	0	0	0	0	0
chrIX_178308r_NoNAG	1	0	0	0	0	0
chrIX_178314r_NoNAG	1	0	0	0	0	0
chrIX_178316_NoNAG	1	0	0	0	0	0
chrIX_178317_NoNAG	1	0	0	0	0	0
chrIX_178318_NoNAG	1	0	0	0	0	0
chrIX_178322r_NoNAG	1	0	0	0	0	0
chrIX_178334r_NoNAG	1	0	0	0	0	0
chrIX_178355r_NoNAG	1	0	0	0	0	0
chrIX_178368_NoNAG	1	0	0	0	0	0
chrIX_178370r_NoNAG	1	0	0	0	0	0
chrIX_178374_NoNAG	1	0	0	0	0	0
chrIX_178375	1	0	0	0	0	0
chrIX_178384r_NoNAG	1	0	0	0	0	0
chrIX_178418_NoNAG	1	0	0	0	0	0
chrIX_178423_NoNAG	1	0	0	0	0	0
chrIX_178441r_NoNAG	1	0	0	0	0	0
chrIX_178442r_NoNAG	1	0	0	1	1	0
chrIX_178468r_NoNAG	1	0	0	0	0	0
chrIX_178483r	1	0	0	0	0	0
chrIX_178489_NoNAG	1	0	0	0	0	0
chrIX_178490_NoNAG	1	0	0	0	0	0
chrIX_178496_NoNAG	1	0	0	0	0	0
chrIX_178502_NoNAG	1	0	0	0	0	0
chrIX_178522_NoNAG	1	0	0	0	0	0
chrIX_178528_NoNAG	1	0	0	0	0	0
chrIX_178529_NoNAG	1	0	0	0	0	0
chrIX_178542_NoNAG	0	1	0	0	1	0
chrIX_178555r	0	1	0	0	1	0
chrIX_178556r_NoNAG	0	1	0	0	1	0
chrIX_178558_NoNAG	0	1	0	0	1	0
chrIX_178567_NoNAG	1	0	0	0	0	0
chrIX_178575_NoNAG	1	0	0	0	0	0
chrIX_178576_NoNAG	1	0	0	0	0	0
chrIX_178577_NoNAG	1	0	0	0	0	0
chrIX_178595_NoNAG	1	0	0	0	0	0
chrIX_178596_NoNAG	1	0	0	0	0	0
chrIX_178604r_NoNAG	1	0	0	0	0	0
chrIX_178619r_NoNAG	1	0	0	0	0	0
chrIX_178652_NoNAG	1	0	0	0	0	0
chrIX_178663_NoNAG	1	0	0	0	0	0
chrIX_178664	1	0	0	0	0	0
chrIX_178665_NoNAG	1	0	0	0	0	0
chrIX_178666_NoNAG	1	0	0	0	0	0
chrIX_178689r_NoNAG	1	0	0	0	0	0
chrIX_178696r_NoNAG	1	0	0	0	0	0
chrIX_178697r_NoNAG	1	0	0	0	0	0
chrIX_178702r	1	0	0	0	0	0
chrIX_178707r_NoNAG	1	0	0	0	0	0
chrIX_178710r_NoNAG	1	0	0	1	1	0
chrIX_178719_NoNAG	1	0	0	0	0	0
chrIX_178720	1	0	0	0	0	0
chrIX_178728_NoNAG	1	0	0	0	0	0
chrIX_178746_NoNAG	1	0	0	0	0	0
chrIX_178757_NoNAG	1	0	0	0	0	0
chrIX_178762r	1	0	0	0	0	0
chrIX_178770_NoNAG	1	0	0	0	0	0
chrIX_178771	1	0	0	0	0	0
chrIX_178774_NoNAG	1	0	0	0	0	0
chrIX_178776r_NoNAG	1	0	0	0	0	0
chrIX_178784_NoNAG	1	0	0	0	0	0
chrIX_178807_NoNAG	1	0	0	0	0	0
chrIX_178825_NoNAG	1	0	0	0	0	0
chrIX_178872r_NoNAG	1	0	0	0	0	0
chrIX_178899_NoNAG	1	0	0	0	0	0
chrIX_178900_NoNAG	1	0	0	0	0	0
chrIX_178918r_NoNAG	1	0	0	0	0	0
chrIX_178921_NoNAG	1	0	0	0	0	0
chrIX_178929r_NoNAG	1	0	0	0	0	0
chrIX_178934_NoNAG	1	0	0	0	0	0
chrIX_178935_NoNAG	1	0	0	0	0	0
chrIX_178945r_NoNAG	1	0	0	0	0	0
chrIX_178946_NoNAG	1	0	0	0	0	0
chrIX_178946r_NoNAG	1	0	0	0	0	0
chrIX_178967_NoNAG	1	0	0	0	0	0
chrIX_178968_NoNAG	1	0	0	0	0	0
chrIX_178994r_NoNAG	1	0	0	0	0	0
chrIX_178995r_NoNAG	1	0	0	0	0	0
chrIX_179000_NoNAG	1	0	0	0	0	0
chrIX_179004r_NoNAG	1	0	0	0	0	0
chrIX_179005_NoNAG	1	0	0	0	0	0
chrIX_179019r_NoNAG	1	0	0	0	0	0
chrIX_179034r_NoNAG	1	0	0	0	0	0
chrIX_179059r_NoNAG	1	0	0	0	0	0
chrIX_179069r_NoNAG	1	0	0	0	0	0
chrIX_179079r_NoNAG	1	0	0	0	0	0
chrIX_179080r_NoNAG	1	0	0	0	0	0
chrIX_179104r_NoNAG	1	0	0	0	0	0
chrIX_179105r_NoNAG	1	0	0	0	0	0
chrIX_179109r_NoNAG	1	0	0	0	0	0
chrIX_179113r_NoNAG	1	0	0	0	0	0
chrIX_179128r_NoNAG	1	0	0	0	0	0
chrIX_179158r_NoNAG	1	0	0	0	0	0
chrIX_179159r_NoNAG	1	0	0	0	0	0
chrIX_179160r_NoNAG	1	0	0	0	0	0
chrIX_179167_NoNAG	1	0	0	0	0	0
chrIX_179168_NoNAG	1	0	0	0	0	0
chrIX_179175r_NoNAG	1	0	0	0	0	0
chrIX_179179_NoNAG	1	0	0	0	0	0
chrIX_179180_NoNAG	1	0	0	0	0	0
chrIX_179184_NoNAG	1	0	0	0	0	0
chrIX_179194_NoNAG	1	0	0	0	0	0
chrIX_179196r_NoNAG	1	0	0	0	0	0
chrIX_179197r_NoNAG	1	0	0	0	0	0
chrIX_179203r_NoNAG	1	0	0	0	0	0
chrIX_179207_NoNAG	1	0	0	0	0	0
chrIX_179210r_NoNAG	1	0	0	0	0	0
chrIX_179219_NoNAG	1	0	0	0	0	0
chrIX_179224_NoNAG	1	0	0	0	0	0
chrIX_179225_NoNAG	1	0	0	0	0	0
chrIX_179235_NoNAG	1	0	0	0	0	0
chrIX_179236_NoNAG	1	0	0	0	0	0
chrIX_179242_NoNAG	1	0	0	0	0	0
chrIX_179252r_NoNAG	0	1	0	0	1	0
chrIX_179253r_NoNAG	0	1	0	0	1	0
chrIX_179260r_NoNAG	0	1	0	0	1	0
chrIX_179265r_NoNAG	0	1	0	0	1	0
chrIX_179274r_NoNAG	1	0	0	0	0	0
chrIX_179311_NoNAG	1	0	0	0	0	0
chrIX_179339r_NoNAG	1	0	0	1	1	0
chrIX_179349_NoNAG	1	0	0	0	0	0
chrIX_179359_NoNAG	1	0	0	0	0	0
chrIX_179383_NoNAG	1	0	0	0	0	0
chrIX_179384_NoNAG	1	0	0	0	0	0
chrIX_179388r_NoNAG	1	0	0	0	0	0
chrIX_179392r_NoNAG	1	0	0	0	0	0
chrIX_179396_NoNAG	1	0	0	0	0	0
chrIX_179410	1	0	0	1	1	0
chrIX_179444r_NoNAG	1	0	0	0	0	0
chrIX_179448r_NoNAG	1	0	0	0	0	0
chrIX_179476_NoNAG	1	0	0	0	0	0
chrIX_179476r_NoNAG	1	0	0	0	0	0
chrIX_179497_NoNAG	1	0	0	0	0	0
chrIX_179498_NoNAG	1	0	0	0	0	0
chrIX_179507_NoNAG	1	0	0	0	0	0
chrIX_179508_NoNAG	1	0	0	0	0	0
chrIX_179509_NoNAG	1	0	0	0	0	0
chrIX_179540_NoNAG	1	0	0	0	0	0
chrIX_179541_NoNAG	1	0	0	0	0	0
chrIX_179551_NoNAG	1	0	0	0	0	0
chrIX_179552_NoNAG	1	0	0	0	0	0
chrIX_179571_NoNAG	1	0	0	0	0	0
chrIX_179577r_NoNAG	1	0	0	0	0	0
chrIX_179578r_NoNAG	1	0	0	0	0	0
chrIX_179584r_NoNAG	1	0	0	0	0	0
chrIX_179589	1	0	0	0	0	0
chrIX_179589r_NoNAG	1	0	0	0	0	0
chrIX_179590	1	0	0	0	0	0
chrIX_179595r_NoNAG	1	0	0	0	0	0
chrIX_179616r_NoNAG	1	0	0	0	0	0
chrIX_179702r	1	0	0	0	0	0
chrIX_179758_NoNAG	0	0	1	0	1	0
chrIX_179786r_NoNAG	1	0	0	0	0	0
chrIX_179790r_NoNAG	1	0	0	0	0	0
chrIX_179791r_NoNAG	1	0	0	0	0	0
chrIX_179795r_NoNAG	1	0	0	0	0	0
chrIX_179824_NoNAG	1	0	0	0	0	0
chrIX_179825r_NoNAG	1	0	0	0	0	0
chrIX_179842r_NoNAG	1	0	0	0	0	0
chrIX_179861_NoNAG	1	0	0	0	0	0
chrIX_179861r_NoNAG	1	0	0	0	0	0
chrIX_179867r_NoNAG	1	0	0	0	0	0
chrIX_179888r	1	0	0	1	1	0
chrIX_179906r_NoNAG	1	0	0	0	0	0
chrIX_179924	1	0	0	0	0	0
chrIX_179925_NoNAG	1	0	0	0	0	0
chrIX_179941r_NoNAG	1	0	0	0	0	0
chrIX_179942r_NoNAG	1	0	0	0	0	0
chrIX_179948r_NoNAG	1	0	0	0	0	0
chrIX_179951r	1	0	0	0	0	0
chrIX_179964_NoNAG	1	0	0	0	0	0
chrIX_179985_NoNAG	1	0	0	0	0	0
chrIX_180119r_NoNAG	1	0	0	0	0	0
chrIX_180137r_NoNAG	1	0	0	0	0	0
chrIX_180151_NoNAG	1	0	0	0	0	0
chrIX_180151r_NoNAG	1	0	0	0	0	0
chrIX_180152r_NoNAG	1	0	0	0	0	0
chrIX_180153r_NoNAG	1	0	0	0	0	0
chrIX_180174r_NoNAG	1	0	0	0	0	0
chrIX_180205r_NoNAG	1	0	0	0	0	0
chrIX_180208_NoNAG	1	0	0	0	0	0
chrIX_180225_NoNAG	1	0	0	0	0	0
chrIX_180236r_NoNAG	1	0	0	0	0	0
chrIX_180242r_NoNAG	1	0	0	0	0	0
chrIX_180243r_NoNAG	1	0	0	0	0	0
chrIX_180285r_NoNAG	1	0	0	0	0	0
chrIX_180321	1	0	0	0	0	0
chrIX_180332_NoNAG	1	0	0	1	1	0
chrIX_180333_NoNAG	1	0	0	0	0	0
chrIX_180334	1	0	0	0	0	0
chrIX_180335_NoNAG	1	0	0	0	0	0
chrIX_180338_NoNAG	1	0	0	0	0	0
chrIX_180398_NoNAG	0	1	0	0	1	0
chrIX_180408_NoNAG	0	1	0	0	1	0
chrIX_180425r_NoNAG	1	0	0	1	1	0
chrIX_180441	1	0	0	0	0	0
chrIX_180454r	1	0	0	0	0	0
chrIX_180468r	1	0	0	0	0	0
chrIX_180502r	1	0	0	0	0	0
chrIX_180518r_NoNAG	1	0	0	0	0	0
chrIX_180522_NoNAG	1	0	0	0	0	0
chrIX_180560r_NoNAG	0	1	0	0	1	0
chrIX_180561_NoNAG	0	1	0	0	1	0
chrIX_180584r_NoNAG	1	0	0	0	0	0
chrIX_180612_NoNAG	1	0	0	0	0	0
chrIX_180641_NoNAG	1	0	0	0	0	0
chrIX_180672r_NoNAG	1	0	0	0	0	0
chrIX_180707r_NoNAG	1	0	0	0	0	0
chrIX_180719	1	0	0	0	0	0
chrIX_180744_NoNAG	1	0	0	0	0	0
chrIX_180753r_NoNAG	1	0	0	0	0	0
chrIX_180766_NoNAG	1	0	0	0	0	0
chrIX_180781_NoNAG	0	0	1	0	1	0
chrIX_180792	0	0	1	0	1	0
chrIX_180793	0	1	0	0	1	0
chrIX_180800_NoNAG	1	0	0	0	0	0
chrIX_180818	1	0	0	0	0	0
chrIX_180818r_NoNAG	1	0	0	0	0	0
chrIX_180847	1	0	0	0	0	0
chrIX_180863_NoNAG	1	0	0	0	0	0
chrIX_180888_NoNAG	1	0	0	0	0	0
chrIX_180891r_NoNAG	1	0	0	0	0	0
chrIX_180892r	1	0	0	0	0	0
chrIX_180897_NoNAG	1	0	0	0	0	0
chrIX_180905_NoNAG	1	0	0	0	0	0
chrIX_180913_NoNAG	1	0	0	0	0	0
chrIX_180942_NoNAG	1	0	0	0	0	0
chrIX_180957r_NoNAG	1	0	0	0	0	0
chrIX_180972_NoNAG	1	0	0	0	0	0
chrIX_180975_NoNAG	1	0	0	0	0	0
chrIX_181034	1	0	0	0	0	0
chrIX_181042r	1	0	0	0	0	0
chrIX_181043r_NoNAG	1	0	0	0	0	0
chrIX_181044r_NoNAG	1	0	0	0	0	0
chrIX_181082r	1	0	0	0	0	0
chrIX_181091r	1	0	0	0	0	0
chrIX_181122_NoNAG	1	0	0	0	0	0
chrIX_181125_NoNAG	1	0	0	0	0	0
chrIX_181157r_NoNAG	1	0	0	0	0	0
chrIX_181185r_NoNAG	1	0	0	0	0	0
chrIX_181192r	1	0	0	0	0	0
chrIX_181213_NoNAG	1	0	0	0	0	0
chrIX_181214r	0	1	0	0	1	0
chrIX_181273_NoNAG	1	0	0	0	0	0
chrIX_181273r_NoNAG	1	0	0	0	0	0
chrIX_181286r_NoNAG	1	0	0	0	0	0
chrIX_181330r	1	0	0	0	0	0
chrIX_181378r_NoNAG	1	0	0	0	0	0
chrIX_181380	1	0	0	0	0	0
chrIX_181388r_NoNAG	1	0	0	0	0	0
chrIX_181391r_NoNAG	1	0	0	0	0	0
chrIX_181396r_NoNAG	1	0	0	0	0	0
chrIX_181430r_NoNAG	1	0	0	0	0	0
chrIX_181472_NoNAG	1	0	0	0	0	0
chrIX_181476	1	0	0	0	0	0
chrIX_181519_NoNAG	1	0	0	0	0	0
chrIX_181532r_NoNAG	1	0	0	0	0	0
chrIX_181557r_NoNAG	1	0	0	0	0	0
chrIX_181558r_NoNAG	1	0	0	0	0	0
chrIX_181561_NoNAG	1	0	0	0	0	0
chrIX_181572r_NoNAG	1	0	0	0	0	0
chrIX_181611r_NoNAG	1	0	0	0	0	0
chrIX_181618r	1	0	0	0	0	0
chrIX_181658r_NoNAG	0	1	0	0	1	0
chrIX_181697_NoNAG	1	0	0	0	0	0
chrIX_181729r_NoNAG	1	0	0	0	0	0
chrIX_181730r_NoNAG	1	0	0	0	0	0
chrIX_181743_NoNAG	1	0	0	0	0	0
chrIX_181753r_NoNAG	1	0	0	0	0	0
chrIX_181771r	0	1	0	0	1	0
chrIX_181810r_NoNAG	1	0	0	0	0	0
chrIX_181865r_NoNAG	1	0	0	0	0	0
chrIX_181885_NoNAG	1	0	0	0	0	0
chrIX_181896_NoNAG	1	0	0	0	0	0
chrIX_181903r_NoNAG	1	0	0	0	0	0
chrIX_181921r_NoNAG	1	0	0	0	0	0
chrIX_181968r_NoNAG	1	0	0	0	0	0
chrIX_181969r_NoNAG	1	0	0	0	0	0
chrIX_181973r_NoNAG	1	0	0	0	0	0
chrIX_182020r_NoNAG	1	0	0	0	0	0
chrIX_182074	1	0	0	0	0	0
chrIX_182107r_NoNAG	1	0	0	0	0	0
chrIX_182201r_NoNAG	1	0	0	0	0	0
chrIX_182202_NoNAG	1	0	0	0	0	0
chrIX_182236_NoNAG	1	0	0	0	0	0
chrIX_182250_NoNAG	1	0	0	0	0	0
chrIX_182255r_NoNAG	1	0	0	0	0	0
chrIX_182266_NoNAG	1	0	0	0	0	0
chrIX_182268r_NoNAG	1	0	0	0	0	0
chrIX_182282r	1	0	0	0	0	0
chrIX_182336_NoNAG	1	0	0	0	0	0
chrIX_182337_NoNAG	1	0	0	0	0	0
chrIX_182345r_NoNAG	1	0	0	0	0	0
chrIX_182353_NoNAG	1	0	0	0	0	0
chrIX_182354_NoNAG	1	0	0	0	0	0
chrIX_182364r_NoNAG	1	0	0	0	0	0
chrIX_182384_NoNAG	0	1	0	0	1	0
chrIX_182391r_NoNAG	0	1	0	0	1	0
chrIX_182397r_NoNAG	0	1	0	0	1	0
chrIX_182419r_NoNAG	1	0	0	0	0	0
chrIX_182431r_NoNAG	1	0	0	1	1	0
chrIX_182448r_NoNAG	1	0	0	0	0	0
chrIX_182489	1	0	0	0	0	0
chrIX_182539r	1	0	0	0	0	0
chrIX_182569_NoNAG	1	0	0	0	0	0
chrIX_182569r_NoNAG	1	0	0	0	0	0
chrIX_182570	1	0	0	0	0	0
chrIX_182571	1	0	0	0	0	0
chrIX_182577r_NoNAG	1	0	0	0	0	0
chrIX_182583r_NoNAG	1	0	0	0	0	0
chrIX_182598	1	0	0	0	0	0
chrIX_182628r_NoNAG	1	0	0	0	0	0
chrIX_182629r_NoNAG	1	0	0	0	0	0
chrIX_182630r_NoNAG	1	0	0	0	0	0
chrIX_182648r	1	0	1	0	1	0
chrIX_182660_NoNAG	1	0	0	0	0	0
chrIX_182666r	1	0	0	0	0	0
chrIX_182701_NoNAG	1	0	0	0	0	0
chrIX_182712	1	0	0	0	0	0
chrIX_182737	1	0	0	0	0	0
chrIX_182760_NoNAG	1	0	0	0	0	0
chrIX_182767r_NoNAG	1	0	0	0	0	0
chrIX_182846	1	0	0	0	0	0
chrIX_182852_NoNAG	1	0	0	0	0	0
chrIX_182889r_NoNAG	1	0	0	0	0	0
chrIX_182906_NoNAG	1	0	0	0	0	0
chrIX_182907	1	0	0	0	0	0
chrIX_182917r_NoNAG	0	1	0	0	1	0
chrIX_182935r_NoNAG	0	1	0	0	1	0
chrIX_182940r_NoNAG	1	0	0	0	0	0
chrIX_182944_NoNAG	1	0	0	0	0	0
chrIX_182957_NoNAG	1	0	0	0	0	0
chrIX_183038_NoNAG	1	0	0	0	0	0
chrIX_183041r_NoNAG	1	0	0	0	0	0
chrIX_183061r_NoNAG	0	1	0	0	1	0
chrIX_183068r_NoNAG	0	1	0	0	1	0
chrIX_183081r_NoNAG	0	1	0	0	1	0
chrIX_183090r_NoNAG	1	0	0	0	0	0
chrIX_183098r_NoNAG	1	0	0	0	0	0
chrIX_183099r_NoNAG	1	0	0	0	0	0
chrIX_183101_NoNAG	1	0	0	0	0	0
chrIX_183108r_NoNAG	1	0	0	0	0	0
chrIX_183109r_NoNAG	1	0	0	0	0	0
chrIX_183119r_NoNAG	1	0	0	0	0	0
chrIX_183124r	1	0	0	0	0	0
chrIX_183128_NoNAG	1	0	0	0	0	0
chrIX_183167_NoNAG	1	0	0	0	0	0
chrIX_183192r_NoNAG	1	0	0	0	0	0
chrIX_183193_NoNAG	1	0	0	1	1	0
chrIX_183269r_NoNAG	0	1	0	0	1	0
chrIX_183285	1	0	0	0	0	0
chrIX_183286_NoNAG	1	0	0	0	0	0
chrIX_183311r	0	1	0	0	1	0
chrIX_183356r_NoNAG	0	1	0	0	1	0
chrIX_183380	1	0	0	0	0	0
chrIX_183430_NoNAG	0	2	2	3	7	0
chrIX_183431_NoNAG	1	2	4	5	11	0
chrIX_183494_NoNAG	1	2	8	1	11	0
chrIX_183504r_NoNAG	1	0	0	0	0	0
chrIX_183568r_NoNAG	1	0	0	0	0	0
chrIX_183638	1	0	0	0	0	0
chrIX_183668_NoNAG	1	0	0	0	0	0
chrIX_183672_NoNAG	1	0	0	0	0	0
chrIX_183686r_NoNAG	1	0	0	0	0	0
chrIX_183689_NoNAG	1	0	0	0	0	0
chrIX_183695_NoNAG	1	0	0	0	0	0
chrIX_183726_NoNAG	1	0	0	0	0	0
chrIX_183752_NoNAG	1	0	0	0	0	0
chrIX_183756_NoNAG	1	0	0	0	0	0
chrIX_183763_NoNAG	1	0	0	0	0	0
chrIX_183766r_NoNAG	1	0	0	0	0	0
chrIX_183788r_NoNAG	0	1	0	0	1	0
chrIX_183798_NoNAG	1	0	0	0	0	0
chrIX_183815_NoNAG	1	0	0	0	0	0
chrIX_183816	1	0	0	0	0	0
chrIX_183829r_NoNAG	1	0	0	0	0	0
chrIX_183904r_NoNAG	1	0	0	0	0	0
chrIX_183907r_NoNAG	1	0	0	0	0	0
chrIX_183928r	0	1	0	0	1	0
chrIX_183946r_NoNAG	1	0	0	0	0	0
chrIX_183949_NoNAG	1	0	0	0	0	0
chrIX_183950_NoNAG	1	0	0	0	0	0
chrIX_183966_NoNAG	1	0	0	0	0	0
chrIX_183967_NoNAG	1	0	0	0	0	0
chrIX_184006_NoNAG	1	0	0	0	0	0
chrIX_184009_NoNAG	1	0	0	0	0	0
chrIX_184017r_NoNAG	1	0	0	0	0	0
chrIX_184061r_NoNAG	1	0	0	0	0	0
chrIX_184062r_NoNAG	1	0	0	0	0	0
chrIX_184063r_NoNAG	1	0	0	0	0	0
chrIX_184066r_NoNAG	1	0	0	0	0	0
chrIX_184071r_NoNAG	1	0	0	0	0	0
chrIX_184072r_NoNAG	1	0	0	0	0	0
chrIX_184107_NoNAG	1	0	0	0	0	0
chrIX_184108_NoNAG	1	0	0	0	0	0
chrIX_184116r_NoNAG	1	0	0	0	0	0
chrIX_184117r_NoNAG	1	0	0	0	0	0
chrIX_184118r_NoNAG	1	0	0	0	0	0
chrIX_184119r_NoNAG	1	0	0	0	0	0
chrIX_184134_NoNAG	1	0	0	1	1	0
chrIX_184139r_NoNAG	1	0	1	0	1	0
chrIX_184199_NoNAG	1	0	0	0	0	0
chrIX_184210_NoNAG	1	0	0	0	0	0
chrIX_184224_NoNAG	1	0	0	0	0	0
chrIX_184255_NoNAG	1	0	0	1	1	0
chrIX_184258	1	0	0	0	0	0
chrIX_184301r	1	0	0	0	0	0
chrIX_184342_NoNAG	1	0	0	1	1	0
chrIX_184355r_NoNAG	1	0	0	0	0	0
chrIX_184359r_NoNAG	1	0	0	0	0	0
chrIX_184390r_NoNAG	1	0	0	0	0	0
chrIX_184393r_NoNAG	1	0	0	0	0	0
chrIX_184423	1	0	0	0	0	0
chrIX_184447_NoNAG	1	0	0	1	1	0
chrIX_184459_NoNAG	1	0	0	0	0	0
chrIX_184469_NoNAG	1	0	0	0	0	0
chrIX_184472r_NoNAG	1	0	0	0	0	0
chrIX_184478r_NoNAG	1	0	0	0	0	0
chrIX_184492r_NoNAG	1	0	0	0	0	0
chrIX_184495r_NoNAG	1	0	0	0	0	0
chrIX_184536r_NoNAG	1	0	0	0	0	0
chrIX_184570_NoNAG	1	0	1	0	1	0
chrIX_184571_NoNAG	1	0	0	1	1	0
chrIX_184581r_NoNAG	1	0	0	0	0	0
chrIX_184597r_NoNAG	1	0	0	0	0	0
chrIX_184601	1	0	0	0	0	0
chrIX_184602_NoNAG	1	0	0	0	0	0
chrIX_184669_NoNAG	1	0	0	0	0	0
chrIX_184685_NoNAG	1	0	0	0	0	0
chrIX_184688r_NoNAG	1	0	0	0	0	0
chrIX_184717r_NoNAG	1	0	0	0	0	0
chrIX_184721	1	0	0	0	0	0
chrIX_184721r_NoNAG	1	0	0	0	0	0
chrIX_184726r_NoNAG	1	0	0	0	0	0
chrIX_184752_NoNAG	1	0	0	0	0	0
chrIX_184769_NoNAG	1	0	0	0	0	0
chrIX_184780r_NoNAG	1	0	0	0	0	0
chrIX_184792r	1	0	0	0	0	0
chrIX_184794	1	0	0	0	0	0
chrIX_184797	1	0	0	0	0	0
chrIX_184805_NoNAG	1	0	0	0	0	0
chrIX_184823r_NoNAG	1	0	0	0	0	0
chrIX_184840r_NoNAG	1	0	0	0	0	0
chrIX_184846r_NoNAG	1	0	0	0	0	0
chrIX_184881_NoNAG	1	0	0	0	0	0
chrIX_184895r_NoNAG	1	0	0	0	0	0
chrIX_184896r_NoNAG	1	0	0	0	0	0
chrIX_184904r_NoNAG	1	0	0	0	0	0
chrIX_184912r	1	0	0	0	0	0
chrIX_184933r_NoNAG	1	0	0	0	0	0
chrIX_184977r_NoNAG	1	0	0	0	0	0
chrIX_184981r_NoNAG	1	0	0	0	0	0
chrIX_184984r_NoNAG	1	0	0	0	0	0
chrIX_184996r_NoNAG	1	0	0	0	0	0
chrIX_185007_NoNAG	1	0	0	0	0	0
chrIX_185008	1	0	0	0	0	0
chrIX_185020r_NoNAG	1	0	0	0	0	0
chrIX_185037r	1	0	0	2	2	0
chrIX_185038r_NoNAG	1	0	0	1	1	0
chrIX_185055_NoNAG	1	0	0	0	0	0
chrIX_185065_NoNAG	1	0	0	0	0	0
chrIX_185073_NoNAG	1	0	0	0	0	0
chrIX_185077_NoNAG	1	0	0	0	0	0
chrIX_185103r	1	0	0	0	0	0
chrIX_185123r_NoNAG	1	0	0	1	1	0
chrIX_185190r_NoNAG	1	0	0	0	0	0
chrIX_185191r	1	0	0	0	0	0
chrIX_185225_NoNAG	1	0	0	0	0	0
chrIX_185232r	1	0	0	0	0	0
chrIX_185237r_NoNAG	1	0	0	0	0	0
chrIX_185238r_NoNAG	1	0	0	0	0	0
chrIX_185239r	1	0	0	0	0	0
chrIX_185260r_NoNAG	1	0	0	0	0	0
chrIX_185275r_NoNAG	1	0	0	0	0	0
chrIX_185286_NoNAG	1	0	0	0	0	0
chrIX_185320r_NoNAG	1	0	0	0	0	0
chrIX_185343_NoNAG	1	0	0	0	0	0
chrIX_185389r_NoNAG	1	0	0	1	1	0
chrIX_185390r_NoNAG	1	0	0	0	0	0
chrIX_185417r	1	0	0	0	0	0
chrIX_185437r	0	1	0	0	1	0
chrIX_185472	1	0	0	0	0	0
chrIX_185482_NoNAG	1	0	0	0	0	0
chrIX_185494_NoNAG	1	0	0	0	0	0
chrIX_185516_NoNAG	1	0	0	0	0	0
chrIX_185524r_NoNAG	1	0	0	0	0	0
chrIX_185527_NoNAG	1	0	0	0	0	0
chrIX_185566_NoNAG	1	0	0	0	0	0
chrIX_185567	1	0	0	0	0	0
chrIX_185575_NoNAG	1	0	0	0	0	0
chrIX_185597_NoNAG	1	0	0	0	0	0
chrIX_185627r_NoNAG	1	0	0	0	0	0
chrIX_185629_NoNAG	1	0	0	0	0	0
chrIX_185635_NoNAG	1	0	0	2	2	0
chrIX_185651	1	0	0	0	0	0
chrIX_185696r	1	0	0	0	0	0
chrIX_185699r_NoNAG	1	0	0	1	1	0
chrIX_185704r_NoNAG	1	0	0	0	0	0
chrIX_185715	1	0	0	0	0	0
chrIX_185723r_NoNAG	1	0	0	0	0	0
chrIX_185739_NoNAG	1	0	0	0	0	0
chrIX_185795_NoNAG	1	0	0	0	0	0
chrIX_185805r_NoNAG	1	0	0	0	0	0
chrIX_185812_NoNAG	1	0	0	0	0	0
chrIX_185819_NoNAG	1	0	0	0	0	0
chrIX_185820_NoNAG	1	0	0	0	0	0
chrIX_185831_NoNAG	1	0	0	0	0	0
chrIX_185863r_NoNAG	1	0	0	0	0	0
chrIX_185905_NoNAG	1	0	0	0	0	0
chrIX_185917r	1	0	0	0	0	0
chrIX_185985_NoNAG	1	0	0	0	0	0
chrIX_186004r_NoNAG	1	0	0	0	0	0
chrIX_186007_NoNAG	1	0	0	0	0	0
chrIX_186008_NoNAG	1	0	0	0	0	0
chrIX_186013_NoNAG	1	0	0	0	0	0
chrIX_186020r_NoNAG	1	0	0	0	0	0
chrIX_186026r_NoNAG	1	0	0	0	0	0
chrIX_186031_NoNAG	1	0	0	0	0	0
chrIX_186065r_NoNAG	1	0	0	0	0	0
chrIX_186094r_NoNAG	1	0	0	0	0	0
chrIX_186108_NoNAG	1	0	0	0	0	0
chrIX_186112_NoNAG	1	0	0	0	0	0
chrIX_186120_NoNAG	1	0	0	0	0	0
chrIX_186122r	1	0	0	0	0	0
chrIX_186123r_NoNAG	1	0	0	1	1	0
chrIX_186142_NoNAG	1	0	0	0	0	0
chrIX_186181r	1	0	0	1	1	0
chrIX_186184r_NoNAG	1	0	0	0	0	0
chrIX_186193r_NoNAG	1	0	0	0	0	0
chrIX_186194_NoNAG	1	0	0	0	0	0
chrIX_186196r_NoNAG	1	0	0	0	0	0
chrIX_186202r_NoNAG	1	0	0	0	0	0
chrIX_186268r_NoNAG	1	0	0	0	0	0
chrIX_186284r_NoNAG	1	0	0	0	0	0
chrIX_186293r	1	0	0	0	0	0
chrIX_186329_NoNAG	1	0	0	0	0	0
chrIX_186355r_NoNAG	1	0	0	0	0	0
chrIX_186356r_NoNAG	1	0	0	0	0	0
chrIX_186504r_NoNAG	1	0	0	0	0	0
chrIX_186557_NoNAG	1	0	0	0	0	0
chrIX_186561r_NoNAG	1	0	0	0	0	0
chrIX_186566r_NoNAG	1	0	0	0	0	0
chrIX_186593r_NoNAG	1	0	0	0	0	0
chrIX_186594r_NoNAG	1	0	0	0	0	0
chrIX_186612_NoNAG	1	0	0	0	0	0
chrIX_186613_NoNAG	1	0	0	0	0	0
chrIX_186618r_NoNAG	1	0	0	1	1	0
chrIX_186627_NoNAG	1	0	0	0	0	0
chrIX_186651r	1	0	0	1	1	0
chrIX_186660r_NoNAG	1	0	0	0	0	0
chrIX_186667	1	0	0	0	0	0
chrIX_186674_NoNAG	1	0	0	0	0	0
chrIX_186675_NoNAG	1	0	0	0	0	0
chrIX_186704_NoNAG	1	0	0	0	0	0
chrIX_186707r	1	0	0	0	0	0
chrIX_186713r_NoNAG	1	0	0	0	0	0
chrIX_186717_NoNAG	1	0	0	1	1	0
chrIX_186722	1	0	1	0	1	0
chrIX_186734r	1	0	0	0	0	0
chrIX_186743_NoNAG	1	0	0	0	0	0
chrIX_186749r_NoNAG	1	0	0	0	0	0
chrIX_186754_NoNAG	1	0	0	0	0	0
chrIX_186761_NoNAG	1	0	0	0	0	0
chrIX_186767r_NoNAG	1	0	0	0	0	0
chrIX_186791r_NoNAG	1	0	0	0	0	0
chrIX_186800r_NoNAG	1	0	0	0	0	0
chrIX_186818r_NoNAG	1	0	0	0	0	0
chrIX_186822_NoNAG	1	0	0	0	0	0
chrIX_186827_NoNAG	1	0	0	1	1	0
chrIX_186834r	1	0	0	0	0	0
chrIX_186835r_NoNAG	1	0	0	0	0	0
chrIX_186836r_NoNAG	1	0	0	0	0	0
chrIX_186852r	1	0	0	0	0	0
chrIX_186854	1	0	0	0	0	0
chrIX_186880_NoNAG	1	0	0	0	0	0
chrIX_186889r_NoNAG	1	0	0	0	0	0
chrIX_186897r_NoNAG	1	0	0	0	0	0
chrIX_186906r_NoNAG	1	0	0	0	0	0
chrIX_186935r_NoNAG	1	0	0	0	0	0
chrIX_186945r_NoNAG	0	1	0	0	1	0
chrIX_186989r_NoNAG	1	0	0	0	0	0
chrIX_187015_NoNAG	1	0	0	0	0	0
chrIX_187020_NoNAG	1	0	0	0	0	0
chrIX_187043r_NoNAG	1	0	0	0	0	0
chrIX_187045_NoNAG	1	0	0	0	0	0
chrIX_187063	1	0	0	0	0	0
chrIX_187090_NoNAG	1	0	0	0	0	0
chrIX_187129_NoNAG	1	0	0	0	0	0
chrIX_187145r_NoNAG	1	0	0	0	0	0
chrIX_187215r_NoNAG	1	0	0	0	0	0
chrIX_187232r_NoNAG	1	0	0	0	0	0
chrIX_187233r_NoNAG	1	0	0	0	0	0
chrIX_187238_NoNAG	1	0	0	0	0	0
chrIX_187241r_NoNAG	1	0	0	0	0	0
chrIX_187242r	1	0	0	0	0	0
chrIX_187280r_NoNAG	1	0	0	0	0	0
chrIX_187281r_NoNAG	1	0	0	0	0	0
chrIX_187286_NoNAG	1	0	0	0	0	0
chrIX_187287r_NoNAG	1	0	0	0	0	0
chrIX_187288r_NoNAG	1	0	0	0	0	0
chrIX_187291_NoNAG	1	0	0	0	0	0
chrIX_187291r_NoNAG	1	0	0	0	0	0
chrIX_187316_NoNAG	1	0	0	0	0	0
chrIX_187319r_NoNAG	1	0	0	0	0	0
chrIX_187323r_NoNAG	1	0	0	0	0	0
chrIX_187326r_NoNAG	1	0	0	0	0	0
chrIX_187352r	1	0	0	0	0	0
chrIX_187364r	1	0	0	0	0	0
chrIX_187377r_NoNAG	1	0	0	0	0	0
chrIX_187382_NoNAG	1	0	0	0	0	0
chrIX_187404_NoNAG	1	0	0	0	0	0
chrIX_187413_NoNAG	1	0	0	0	0	0
chrIX_187420_NoNAG	1	0	0	0	0	0
chrIX_187439r_NoNAG	1	0	0	0	0	0
chrIX_187449_NoNAG	1	0	0	0	0	0
chrIX_187459_NoNAG	1	0	0	0	0	0
chrIX_187467_NoNAG	1	0	0	0	0	0
chrIX_187472r_NoNAG	1	0	0	0	0	0
chrIX_187493_NoNAG	1	0	0	0	0	0
chrIX_187494r_NoNAG	1	0	0	0	0	0
chrIX_187508r_NoNAG	1	0	0	0	0	0
chrIX_187522_NoNAG	1	0	0	0	0	0
chrIX_187523_NoNAG	1	0	0	0	0	0
chrIX_187524	1	0	0	0	0	0
chrIX_187524r_NoNAG	1	0	0	0	0	0
chrIX_187529r	1	0	0	0	0	0
chrIX_187535r_NoNAG	1	0	0	0	0	0
chrIX_187541r_NoNAG	1	0	0	0	0	0
chrIX_187553r_NoNAG	1	0	0	0	0	0
chrIX_187575	1	0	0	0	0	0
chrIX_187579_NoNAG	1	0	0	0	0	0
chrIX_187591r_NoNAG	1	0	0	0	0	0
chrIX_187592r_NoNAG	1	0	0	0	0	0
chrIX_187750r	1	0	0	0	0	0
chrIX_187775r_NoNAG	1	0	0	0	0	0
chrIX_187790	1	0	0	0	0	0
chrIX_187791	1	0	0	0	0	0
chrIX_187833	0	1	10	60	71	0
chrIX_187862	1	0	0	0	0	0
chrIX_187865_NoNAG	1	0	0	0	0	0
chrIX_187935_NoNAG	1	0	0	0	0	0
chrIX_187940_NoNAG	1	0	0	0	0	0
chrIX_187949_NoNAG	1	0	0	0	0	0
chrIX_187977_NoNAG	1	0	0	0	0	0
chrIX_187980_NoNAG	1	0	0	0	0	0
chrIX_187985r_NoNAG	1	0	0	0	0	0
chrIX_187986r_NoNAG	1	0	0	0	0	0
chrIX_187987_NoNAG	1	0	0	0	0	0
chrIX_187989r_NoNAG	1	0	0	0	0	0
chrIX_187993_NoNAG	1	0	0	0	0	0
chrIX_187996_NoNAG	1	0	0	0	0	0
chrIX_188034r_NoNAG	1	0	0	0	0	0
chrIX_188051_NoNAG	1	0	0	0	0	0
chrIX_188052_NoNAG	1	0	0	0	0	0
chrIX_188055r_NoNAG	1	0	0	0	0	0
chrIX_188059r_NoNAG	1	0	0	0	0	0
chrIX_188065r_NoNAG	1	0	0	0	0	0
chrIX_188066r_NoNAG	1	0	0	0	0	0
chrIX_188091r_NoNAG	1	0	0	0	0	0
chrIX_188115_NoNAG	1	0	0	0	0	0
chrIX_188115r_NoNAG	1	0	0	0	0	0
chrIX_188124r_NoNAG	1	0	0	0	0	0
chrIX_188125r_NoNAG	1	0	0	0	0	0
chrIX_188148r_NoNAG	1	0	0	0	0	0
chrIX_188149_NoNAG	1	0	0	0	0	0
chrIX_188159r_NoNAG	1	0	0	0	0	0
chrIX_188166_NoNAG	1	0	0	0	0	0
chrIX_188167_NoNAG	1	0	0	0	0	0
chrIX_188180r_NoNAG	1	0	0	0	0	0
chrIX_188192r_NoNAG	1	0	0	0	0	0
chrIX_188211r_NoNAG	1	0	0	0	0	0
chrIX_188217r_NoNAG	1	0	0	0	0	0
chrIX_188248_NoNAG	1	0	0	0	0	0
chrIX_188253_NoNAG	1	0	0	0	0	0
chrIX_188289r_NoNAG	1	0	0	0	0	0
chrIX_188295r_NoNAG	1	0	0	0	0	0
chrIX_188296r_NoNAG	1	0	0	0	0	0
chrIX_188297r_NoNAG	1	0	0	0	0	0
chrIX_188313_NoNAG	1	0	0	1	1	0
chrIX_188336_NoNAG	1	0	0	1	1	0
chrIX_188348r_NoNAG	1	0	0	0	0	0
chrIX_188358_NoNAG	1	0	0	0	0	0
chrIX_188363r_NoNAG	1	0	0	0	0	0
chrIX_188383r_NoNAG	1	0	0	0	0	0
chrIX_188402r	1	0	0	1	1	0
chrIX_188408_NoNAG	1	0	0	0	0	0
chrIX_188415r_NoNAG	1	0	0	0	0	0
chrIX_188426_NoNAG	1	0	0	0	0	0
chrIX_188443r	1	0	0	0	0	0
chrIX_188476r_NoNAG	1	0	0	0	0	0
chrIX_188480_NoNAG	1	0	0	0	0	0
chrIX_188481r_NoNAG	1	0	0	0	0	0
chrIX_188506r	1	0	0	0	0	0
chrIX_188515r_NoNAG	1	0	0	0	0	0
chrIX_188525r_NoNAG	1	0	0	0	0	0
chrIX_188526r_NoNAG	1	0	0	0	0	0
chrIX_188527_NoNAG	1	0	0	0	0	0
chrIX_188528_NoNAG	1	0	0	0	0	0
chrIX_188529r_NoNAG	1	0	0	0	0	0
chrIX_188530r_NoNAG	1	0	0	0	0	0
chrIX_188557_NoNAG	1	0	0	0	0	0
chrIX_188564_NoNAG	1	0	0	0	0	0
chrIX_188568r_NoNAG	1	0	0	0	0	0
chrIX_188608_NoNAG	1	0	0	0	0	0
chrIX_188612	1	0	0	0	0	0
chrIX_188612r_NoNAG	1	0	0	0	0	0
chrIX_188627_NoNAG	1	0	0	0	0	0
chrIX_188644_NoNAG	1	0	0	0	0	0
chrIX_188651	1	0	0	0	0	0
chrIX_188655_NoNAG	1	0	0	0	0	0
chrIX_188684_NoNAG	1	0	0	0	0	0
chrIX_188698r_NoNAG	1	0	0	0	0	0
chrIX_188719_NoNAG	1	0	0	0	0	0
chrIX_188723r_NoNAG	1	0	0	0	0	0
chrIX_188733_NoNAG	1	0	0	0	0	0
chrIX_188746r_NoNAG	1	0	0	0	0	0
chrIX_188795_NoNAG	1	0	0	0	0	0
chrIX_188828r	0	1	0	0	1	0
chrIX_188835_NoNAG	0	1	0	0	1	0
chrIX_188835r_NoNAG	0	1	0	0	1	0
chrIX_188841r_NoNAG	0	1	0	0	1	0
chrIX_188876_NoNAG	0	1	0	0	1	0
chrIX_188934r_NoNAG	1	0	0	0	0	0
chrIX_188986r_NoNAG	1	0	0	1	1	0
chrIX_189008_NoNAG	1	0	0	0	0	0
chrIX_189009	1	0	0	0	0	0
chrIX_189014_NoNAG	1	0	0	0	0	0
chrIX_189015_NoNAG	1	0	0	0	0	0
chrIX_189039r_NoNAG	1	0	0	0	0	0
chrIX_189047_NoNAG	1	0	0	0	0	0
chrIX_189082r_NoNAG	1	0	0	0	0	0
chrIX_189083_NoNAG	1	0	0	0	0	0
chrIX_189084_NoNAG	1	0	0	0	0	0
chrIX_189117_NoNAG	1	0	0	0	0	0
chrIX_189145r_NoNAG	1	0	0	0	0	0
chrIX_189146	1	0	0	0	0	0
chrIX_189146r_NoNAG	1	0	0	0	0	0
chrIX_189147_NoNAG	1	0	0	0	0	0
chrIX_189150r_NoNAG	1	0	0	0	0	0
chrIX_189153r_NoNAG	1	0	0	0	0	0
chrIX_189156_NoNAG	1	0	0	0	0	0
chrIX_189169	1	0	0	0	0	0
chrIX_189204r_NoNAG	1	0	0	0	0	0
chrIX_189205r_NoNAG	1	0	0	0	0	0
chrIX_189291_NoNAG	1	0	0	0	0	0
chrIX_189319_NoNAG	0	0	0	1	1	0
chrIX_189320_NoNAG	0	0	0	1	1	0
chrIX_189335r_NoNAG	0	1	0	0	1	0
chrIX_189343r_NoNAG	0	1	0	0	1	0
chrIX_189348_NoNAG	0	1	0	0	1	0
chrIX_189363_NoNAG	0	1	0	0	1	0
chrIX_189406_NoNAG	1	0	0	0	0	0
chrIX_189407_NoNAG	1	0	0	0	0	0
chrIX_189418	1	0	0	0	0	0
chrIX_189421r_NoNAG	1	0	0	0	0	0
chrIX_189425r_NoNAG	1	0	0	0	0	0
chrIX_189437_NoNAG	1	0	0	0	0	0
chrIX_189438_NoNAG	1	0	0	0	0	0
chrIX_189461_NoNAG	0	1	0	0	1	0
chrIX_189510_NoNAG	1	0	0	0	0	0
chrIX_189529_NoNAG	1	0	0	1	1	0
chrIX_189530_NoNAG	1	0	0	0	0	0
chrIX_189542_NoNAG	1	0	0	0	0	0
chrIX_189580r_NoNAG	1	0	0	0	0	0
chrIX_189602_NoNAG	1	0	0	0	0	0
chrIX_189603_NoNAG	1	0	0	0	0	0
chrIX_189614r_NoNAG	1	0	0	0	0	0
chrIX_189633_NoNAG	1	0	0	0	0	0
chrIX_189636r_NoNAG	1	0	0	0	0	0
chrIX_189665_NoNAG	1	0	0	0	0	0
chrIX_189674r_NoNAG	0	0	1	0	1	0
chrIX_189689_NoNAG	0	0	1	0	1	0
chrIX_189690r_NoNAG	0	0	1	0	1	0
chrIX_189726r	0	1	0	0	1	0
chrIX_189760r	0	1	0	0	1	0
chrIX_189781	1	0	0	0	0	0
chrIX_189796_NoNAG	1	0	0	0	0	0
chrIX_189797	1	0	0	0	0	0
chrIX_189823r_NoNAG	0	1	0	1	2	0
chrIX_189881_NoNAG	0	1	0	0	1	0
chrIX_189952_NoNAG	1	0	0	0	0	0
chrIX_189957r_NoNAG	1	0	0	0	0	0
chrIX_189958r_NoNAG	1	0	0	0	0	0
chrIX_189963r_NoNAG	1	0	0	0	0	0
chrIX_189976_NoNAG	1	0	0	0	0	0
chrIX_189987r_NoNAG	1	0	0	0	0	0
chrIX_189992	1	0	0	0	0	0
chrIX_189998_NoNAG	1	0	0	0	0	0
chrIX_190021_NoNAG	0	1	0	0	1	0
chrIX_190056	1	0	0	0	0	0
chrIX_190084r_NoNAG	1	0	0	0	0	0
chrIX_190100r_NoNAG	1	0	0	0	0	0
chrIX_190146_NoNAG	1	0	0	0	0	0
chrIX_190146r_NoNAG	1	0	0	0	0	0
chrIX_190154_NoNAG	0	1	0	0	1	0
chrIX_190161	0	1	0	0	1	0
chrIX_190199r_NoNAG	1	0	0	0	0	0
chrIX_190200	1	0	0	0	0	0
chrIX_190208_NoNAG	1	0	0	0	0	0
chrIX_190211_NoNAG	1	0	0	0	0	0
chrIX_190242_NoNAG	1	0	0	0	0	0
chrIX_190267_NoNAG	1	0	0	0	0	0
chrIX_190297r	1	0	0	0	0	0
chrIX_190340_NoNAG	1	0	0	0	0	0
chrIX_190341_NoNAG	1	0	0	0	0	0
chrIX_190353_NoNAG	0	1	0	0	1	0
chrIX_190354_NoNAG	0	1	0	0	1	0
chrIX_190371_NoNAG	0	1	0	0	1	0
chrIX_190431r_NoNAG	1	0	0	0	0	0
chrIX_190434r_NoNAG	1	0	0	0	0	0
chrIX_190435r_NoNAG	1	0	0	0	0	0
chrIX_190475_NoNAG	1	0	0	0	0	0
chrIX_190493r_NoNAG	1	0	0	0	0	0
chrIX_190510r_NoNAG	0	1	0	0	1	0
chrIX_190511r_NoNAG	0	1	0	0	1	0
chrIX_190520_NoNAG	0	1	0	0	1	0
chrIX_190521r_NoNAG	0	1	0	0	1	0
chrIX_190560_NoNAG	1	0	0	0	0	0
chrIX_190571_NoNAG	1	0	0	0	0	0
chrIX_190577r_NoNAG	1	0	0	0	0	0
chrIX_190578r_NoNAG	1	0	0	0	0	0
chrIX_190598_NoNAG	1	0	0	0	0	0
chrIX_190599_NoNAG	1	0	0	0	0	0
chrIX_190610r_NoNAG	1	0	0	0	0	0
chrIX_190622r_NoNAG	1	0	0	0	0	0
chrIX_190635r_NoNAG	1	0	0	0	0	0
chrIX_190691r_NoNAG	1	0	0	0	0	0
chrIX_190692r_NoNAG	1	0	0	0	0	0
chrIX_190699_NoNAG	1	0	0	0	0	0
chrIX_190739r_NoNAG	1	0	0	0	0	0
chrIX_190761r_NoNAG	1	0	0	0	0	0
chrIX_190771r_NoNAG	0	1	0	0	1	0
chrIX_190794r_NoNAG	1	0	0	0	0	0
chrIX_190807_NoNAG	1	0	0	0	0	0
chrIX_190816_NoNAG	1	0	0	0	0	0
chrIX_190817_NoNAG	1	0	0	0	0	0
chrIX_190831r_NoNAG	1	0	0	0	0	0
chrIX_190852r_NoNAG	0	1	0	0	1	0
chrIX_190910r	1	0	0	0	0	0
chrIX_190911r_NoNAG	1	0	0	0	0	0
chrIX_190926r	1	0	0	0	0	0
chrIX_190995_NoNAG	1	0	0	0	0	0
chrIX_191050r_NoNAG	1	0	0	0	0	0
chrIX_191087r	1	0	0	0	0	0
chrIX_191088r_NoNAG	1	0	0	0	0	0
chrIX_191089r_NoNAG	1	0	0	0	0	0
chrIX_191112r_NoNAG	1	0	0	0	0	0
chrIX_191123_NoNAG	1	0	0	0	0	0
chrIX_191138_NoNAG	1	0	0	0	0	0
chrIX_191166r_NoNAG	1	0	0	0	0	0
chrIX_191196_NoNAG	0	1	0	1	2	0
chrIX_191205_NoNAG	1	0	0	0	0	0
chrIX_191208	1	0	0	0	0	0
chrIX_191256r_NoNAG	1	0	0	0	0	0
chrIX_191257r_NoNAG	1	0	0	0	0	0
chrIX_191260_NoNAG	1	0	0	0	0	0
chrIX_191320r_NoNAG	1	0	0	0	0	0
chrIX_191336r_NoNAG	1	0	0	0	0	0
chrIX_191338_NoNAG	1	0	0	0	0	0
chrIX_191380r_NoNAG	1	0	0	0	0	0
chrIX_191381r	1	0	0	0	0	0
chrIX_191382r_NoNAG	1	0	0	0	0	0
chrIX_191424_NoNAG	0	1	0	0	1	0
chrIX_191456_NoNAG	1	0	0	0	0	0
chrIX_191459_NoNAG	1	0	0	0	0	0
chrIX_191463r_NoNAG	1	0	0	0	0	0
chrIX_191474r_NoNAG	1	0	0	0	0	0
chrIX_191475_NoNAG	1	0	0	0	0	0
chrIX_191475r_NoNAG	1	0	0	0	0	0
chrIX_191493r_NoNAG	0	1	0	0	1	0
chrIX_191514_NoNAG	1	0	0	0	0	0
chrIX_191555r	0	1	0	0	1	0
chrIX_191585r_NoNAG	1	0	0	0	0	0
chrIX_191594_NoNAG	1	0	0	0	0	0
chrIX_191598r_NoNAG	1	0	0	0	0	0
chrIX_191607r_NoNAG	1	0	0	0	0	0
chrIX_191628r_NoNAG	1	0	0	0	0	0
chrIX_191635r_NoNAG	1	0	0	0	0	0
chrIX_191647_NoNAG	1	0	0	0	0	0
chrIX_191648r_NoNAG	1	0	0	0	0	0
chrIX_191655r_NoNAG	1	0	0	0	0	0
chrIX_191659r_NoNAG	1	0	0	0	0	0
chrIX_191676r_NoNAG	1	0	0	0	0	0
chrIX_191679_NoNAG	1	0	0	0	0	0
chrIX_191695r_NoNAG	1	0	0	0	0	0
chrIX_191722r	1	0	0	0	0	0
chrIX_191762r_NoNAG	1	0	0	0	0	0
chrIX_191784_NoNAG	1	0	0	0	0	0
chrIX_191803r_NoNAG	1	0	0	0	0	0
chrIX_191810_NoNAG	1	0	0	0	0	0
chrIX_191833_NoNAG	1	0	0	0	0	0
chrIX_191879_NoNAG	1	0	0	0	0	0
chrIX_191884r_NoNAG	1	0	0	0	0	0
chrIX_191943_NoNAG	1	0	0	0	0	0
chrIX_191958r_NoNAG	1	0	0	0	0	0
chrIX_191959r_NoNAG	1	0	0	0	0	0
chrIX_191968_NoNAG	1	0	0	0	0	0
chrIX_192016r	1	0	0	0	0	0
chrIX_192035_NoNAG	1	0	0	0	0	0
chrIX_192058_NoNAG	1	0	0	0	0	0
chrIX_192062r_NoNAG	1	0	0	0	0	0
chrIX_192063r_NoNAG	1	0	0	0	0	0
chrIX_192064r_NoNAG	1	0	0	0	0	0
chrIX_192069	1	0	0	0	0	0
chrIX_192081_NoNAG	1	0	0	0	0	0
chrIX_192084	1	0	0	0	0	0
chrIX_192089_NoNAG	1	0	0	0	0	0
chrIX_192100_NoNAG	0	1	0	0	1	0
chrIX_192106_NoNAG	0	1	0	0	1	0
chrIX_192141r	1	0	0	0	0	0
chrIX_192142r_NoNAG	1	0	0	0	0	0
chrIX_192154r_NoNAG	1	0	0	0	0	0
chrIX_192175_NoNAG	1	0	0	0	0	0
chrIX_192195_NoNAG	1	0	0	0	0	0
chrIX_192196_NoNAG	1	0	0	0	0	0
chrIX_192202r_NoNAG	1	0	0	0	0	0
chrIX_192205r_NoNAG	1	0	0	0	0	0
chrIX_192216_NoNAG	1	0	0	0	0	0
chrIX_192238_NoNAG	1	0	0	0	0	0
chrIX_192249r_NoNAG	1	0	0	0	0	0
chrIX_192252_NoNAG	1	0	0	0	0	0
chrIX_192253_NoNAG	1	0	0	0	0	0
chrIX_192280r_NoNAG	1	0	0	0	0	0
chrIX_192365_NoNAG	0	1	0	0	1	0
chrIX_192376r_NoNAG	1	0	0	0	0	0
chrIX_192404_NoNAG	0	1	0	0	1	0
chrIX_192405_NoNAG	0	1	0	0	1	0
chrIX_192406_NoNAG	0	1	0	0	1	0
chrIX_192475r	1	0	0	0	0	0
chrIX_192500r	1	0	0	0	0	0
chrIX_192522_NoNAG	1	0	0	0	0	0
chrIX_192536r_NoNAG	1	0	0	0	0	0
chrIX_192550r_NoNAG	1	0	0	0	0	0
chrIX_192553r_NoNAG	1	0	0	0	0	0
chrIX_192558_NoNAG	1	0	0	0	0	0
chrIX_192567r_NoNAG	1	0	0	0	0	0
chrIX_192577r_NoNAG	1	0	0	0	0	0
chrIX_192605_NoNAG	1	0	0	0	0	0
chrIX_192618r_NoNAG	1	0	0	0	0	0
chrIX_192619r_NoNAG	1	0	0	0	0	0
chrIX_192666_NoNAG	0	1	0	0	1	0
chrIX_192673_NoNAG	1	0	0	0	0	0
chrIX_192685r_NoNAG	1	0	0	0	0	0
chrIX_192693_NoNAG	1	0	0	0	0	0
chrIX_192775_NoNAG	1	0	0	0	0	0
chrIX_192778r_NoNAG	1	0	0	0	0	0
chrIX_192790r_NoNAG	1	0	0	0	0	0
chrIX_192807_NoNAG	1	0	0	0	0	0
chrIX_192811r_NoNAG	1	0	0	0	0	0
chrIX_192823r_NoNAG	1	0	0	0	0	0
chrIX_192831r	1	0	0	0	0	0
chrIX_192848_NoNAG	1	0	0	0	0	0
chrIX_192852_NoNAG	1	0	0	0	0	0
chrIX_192856r_NoNAG	1	0	0	0	0	0
chrIX_192859r_NoNAG	1	0	0	0	0	0
chrIX_192860r_NoNAG	1	0	0	0	0	0
chrIX_192861r_NoNAG	1	0	0	0	0	0
chrIX_192894	1	0	0	0	0	0
chrIX_192895r_NoNAG	1	0	0	0	0	0
chrIX_192967r_NoNAG	1	0	0	0	0	0
chrIX_192976r_NoNAG	1	0	0	0	0	0
chrIX_192985r_NoNAG	1	0	0	0	0	0
chrIX_192998_NoNAG	0	1	0	0	1	0
chrIX_193005r_NoNAG	0	1	0	0	1	0
chrIX_193016_NoNAG	1	0	0	0	0	0
chrIX_193024_NoNAG	1	0	0	0	0	0
chrIX_193030r_NoNAG	1	0	0	0	0	0
chrIX_193066r_NoNAG	1	0	0	0	0	0
chrIX_193079_NoNAG	1	0	0	0	0	0
chrIX_193086r_NoNAG	1	0	0	0	0	0
chrIX_193121r_NoNAG	1	0	0	1	1	0
chrIX_193135_NoNAG	1	0	0	0	0	0
chrIX_193137r_NoNAG	1	0	0	0	0	0
chrIX_193145r_NoNAG	1	0	0	0	0	0
chrIX_193152r	1	0	0	0	0	0
chrIX_193174r_NoNAG	1	0	0	0	0	0
chrIX_193175r_NoNAG	1	0	0	0	0	0
chrIX_193183_NoNAG	0	1	0	0	1	0
chrIX_193222r_NoNAG	1	0	0	0	0	0
chrIX_193225r_NoNAG	1	0	0	0	0	0
chrIX_193238r_NoNAG	1	0	0	0	0	0
chrIX_193289_NoNAG	0	1	0	0	1	0
chrIX_193309_NoNAG	1	0	0	0	0	0
chrIX_193318_NoNAG	1	0	0	0	0	0
chrIX_193346_NoNAG	1	0	0	0	0	0
chrIX_193347_NoNAG	1	0	0	0	0	0
chrIX_193352_NoNAG	1	0	0	0	0	0
chrIX_193357_NoNAG	1	0	0	0	0	0
chrIX_193364_NoNAG	1	0	0	0	0	0
chrIX_193370_NoNAG	1	0	0	0	0	0
chrIX_193400	1	0	0	0	0	0
chrIX_193406_NoNAG	1	0	0	0	0	0
chrIX_193413_NoNAG	1	0	0	0	0	0
chrIX_193427_NoNAG	1	0	0	0	0	0
chrIX_193431_NoNAG	1	0	0	0	0	0
chrIX_193432	1	0	0	0	0	0
chrIX_193450_NoNAG	1	0	0	0	0	0
chrIX_193453_NoNAG	1	0	0	0	0	0
chrIX_193505r_NoNAG	1	0	0	0	0	0
chrIX_193515r_NoNAG	1	0	0	0	0	0
chrIX_193516r_NoNAG	1	0	0	0	0	0
chrIX_193517r_NoNAG	1	0	0	0	0	0
chrIX_193523r_NoNAG	1	0	0	0	0	0
chrIX_193524r_NoNAG	1	0	0	0	0	0
chrIX_193534_NoNAG	1	0	0	0	0	0
chrIX_193546_NoNAG	1	0	0	0	0	0
chrIX_193567_NoNAG	1	0	0	0	0	0
chrIX_193569r_NoNAG	1	0	0	0	0	0
chrIX_193599r_NoNAG	1	0	0	1	1	0
chrIX_193607_NoNAG	1	0	0	0	0	0
chrIX_193608r_NoNAG	1	0	0	0	0	0
chrIX_193676_NoNAG	1	0	0	0	0	0
chrIX_193679_NoNAG	1	0	0	0	0	0
chrIX_193679r_NoNAG	1	0	0	0	0	0
chrIX_193691_NoNAG	1	0	0	0	0	0
chrIX_193692_NoNAG	1	0	0	0	0	0
chrIX_193705_NoNAG	1	0	0	0	0	0
chrIX_193719r_NoNAG	1	0	0	0	0	0
chrIX_193753_NoNAG	1	0	0	0	0	0
chrIX_193766_NoNAG	1	0	0	0	0	0
chrIX_193769_NoNAG	1	0	0	0	0	0
chrIX_193812r_NoNAG	0	1	0	0	1	0
chrIX_193853_NoNAG	1	0	0	0	0	0
chrIX_193861r_NoNAG	1	0	0	1	1	0
chrIX_193874_NoNAG	1	0	0	0	0	0
chrIX_193906_NoNAG	1	0	0	0	0	0
chrIX_193918_NoNAG	1	0	0	0	0	0
chrIX_194001_NoNAG	1	0	0	0	0	0
chrIX_194018r_NoNAG	0	1	0	0	1	0
chrIX_194037r_NoNAG	1	0	0	0	0	0
chrIX_194043r_NoNAG	1	0	0	0	0	0
chrIX_194048r	1	0	0	0	0	0
chrIX_194074_NoNAG	1	0	0	0	0	0
chrIX_194081_NoNAG	1	0	0	0	0	0
chrIX_194082_NoNAG	1	0	0	0	0	0
chrIX_194083_NoNAG	1	0	0	0	0	0
chrIX_194088r_NoNAG	1	0	0	0	0	0
chrIX_194097	1	0	0	0	0	0
chrIX_194097r_NoNAG	1	0	0	0	0	0
chrIX_194127_NoNAG	1	0	0	0	0	0
chrIX_194153_NoNAG	0	1	0	0	1	0
chrIX_194156_NoNAG	0	1	0	0	1	0
chrIX_194172r_NoNAG	1	0	0	0	0	0
chrIX_194187r_NoNAG	1	0	0	0	0	0
chrIX_194190_NoNAG	1	0	0	0	0	0
chrIX_194211_NoNAG	1	0	0	0	0	0
chrIX_194223r_NoNAG	1	0	0	0	0	0
chrIX_194224r_NoNAG	1	0	0	0	0	0
chrIX_194225r_NoNAG	1	0	0	0	0	0
chrIX_194226r_NoNAG	1	0	0	0	0	0
chrIX_194230_NoNAG	1	0	0	0	0	0
chrIX_194234r_NoNAG	1	0	0	0	0	0
chrIX_194241r_NoNAG	1	0	0	1	1	0
chrIX_194243_NoNAG	1	0	0	0	0	0
chrIX_194245r_NoNAG	0	1	0	0	1	0
chrIX_194256r_NoNAG	0	1	0	0	1	0
chrIX_194260_NoNAG	0	1	0	0	1	0
chrIX_194267_NoNAG	0	1	0	0	1	0
chrIX_194272_NoNAG	1	0	0	0	0	0
chrIX_194273_NoNAG	1	0	0	0	0	0
chrIX_194274_NoNAG	1	0	0	0	0	0
chrIX_194282_NoNAG	1	0	0	0	0	0
chrIX_194300	1	0	0	0	0	0
chrIX_194325r_NoNAG	1	0	0	0	0	0
chrIX_194382r_NoNAG	1	0	0	0	0	0
chrIX_194383r_NoNAG	1	0	0	0	0	0
chrIX_194384r_NoNAG	1	0	0	0	0	0
chrIX_194385r_NoNAG	1	0	0	0	0	0
chrIX_194400r_NoNAG	1	0	0	0	0	0
chrIX_194418_NoNAG	1	0	0	0	0	0
chrIX_194462r_NoNAG	1	0	0	0	0	0
chrIX_194463r_NoNAG	1	0	0	0	0	0
chrIX_194505_NoNAG	1	0	0	0	0	0
chrIX_194506_NoNAG	1	0	0	0	0	0
chrIX_194507_NoNAG	1	0	0	0	0	0
chrIX_194508	1	0	0	0	0	0
chrIX_194525_NoNAG	1	0	0	0	0	0
chrIX_194532r	1	0	0	0	0	0
chrIX_194540	1	0	0	0	0	0
chrIX_194559r	1	0	0	1	1	0
chrIX_194610	1	0	0	0	0	0
chrIX_194610r_NoNAG	1	0	0	0	0	0
chrIX_194652r_NoNAG	1	0	0	0	0	0
chrIX_194663r_NoNAG	1	0	0	0	0	0
chrIX_194683_NoNAG	0	1	0	0	1	0
chrIX_194721r_NoNAG	1	0	0	0	0	0
chrIX_194722r_NoNAG	1	0	0	0	0	0
chrIX_194723r_NoNAG	1	0	0	0	0	0
chrIX_194749_NoNAG	1	0	0	0	0	0
chrIX_194757_NoNAG	1	0	0	0	0	0
chrIX_194811_NoNAG	1	0	0	0	0	0
chrIX_194832_NoNAG	1	0	0	0	0	0
chrIX_194861r_NoNAG	1	0	0	0	0	0
chrIX_194890r_NoNAG	1	0	0	0	0	0
chrIX_194916_NoNAG	1	0	0	0	0	0
chrIX_194917_NoNAG	1	0	0	0	0	0
chrIX_194918_NoNAG	1	0	0	0	0	0
chrIX_194926r_NoNAG	1	0	0	0	0	0
chrIX_194934_NoNAG	1	0	0	0	0	0
chrIX_194939_NoNAG	1	0	0	0	0	0
chrIX_194972r_NoNAG	1	0	0	0	0	0
chrIX_194973	1	0	0	0	0	0
chrIX_194974_NoNAG	1	0	0	0	0	0
chrIX_194975_NoNAG	1	0	0	0	0	0
chrIX_194982_NoNAG	1	0	0	0	0	0
chrIX_194988	1	0	0	0	0	0
chrIX_195013_NoNAG	1	0	0	0	0	0
chrIX_195035_NoNAG	1	0	0	0	0	0
chrIX_195041_NoNAG	1	0	0	0	0	0
chrIX_195101r_NoNAG	1	0	0	0	0	0
chrIX_195110_NoNAG	1	0	0	0	0	0
chrIX_195110r_NoNAG	1	0	0	0	0	0
chrIX_195144r_NoNAG	1	0	0	0	0	0
chrIX_195189r	1	0	0	0	0	0
chrIX_195193_NoNAG	1	0	0	1	1	0
chrIX_195200r_NoNAG	1	0	0	0	0	0
chrIX_195249r_NoNAG	1	0	0	0	0	0
chrIX_195250r_NoNAG	1	0	0	0	0	0
chrIX_195368r_NoNAG	1	0	0	0	0	0
chrIX_195369r_NoNAG	1	0	0	0	0	0
chrIX_195372_NoNAG	1	0	0	0	0	0
chrIX_195405r_NoNAG	1	0	0	0	0	0
chrIX_195412r_NoNAG	1	0	0	0	0	0
chrIX_195423_NoNAG	1	0	0	0	0	0
chrIX_195472r_NoNAG	1	0	0	0	0	0
chrIX_195489_NoNAG	1	0	0	0	0	0
chrIX_195514_NoNAG	0	0	1	0	1	0
chrIX_195551r_NoNAG	1	0	0	0	0	0
chrIX_195574	1	0	0	0	0	0
chrIX_195575_NoNAG	1	0	0	0	0	0
chrIX_195581r_NoNAG	1	0	0	0	0	0
chrIX_195591_NoNAG	1	0	0	0	0	0
chrIX_195592_NoNAG	1	0	0	0	0	0
chrIX_195598_NoNAG	1	0	0	0	0	0
chrIX_195640r_NoNAG	0	1	0	0	1	0
chrIX_195653r_NoNAG	0	1	0	0	1	0
chrIX_195654r_NoNAG	0	1	0	0	1	0
chrIX_195655r_NoNAG	0	1	0	0	1	0
chrIX_195699r_NoNAG	1	0	0	0	0	0
chrIX_195734r_NoNAG	1	0	0	0	0	0
chrIX_195737r	1	0	0	0	0	0
chrIX_195764r_NoNAG	1	0	0	1	1	0
chrIX_195835r_NoNAG	1	0	0	0	0	0
chrIX_195836_NoNAG	1	0	0	0	0	0
chrIX_195841r_NoNAG	0	1	0	0	1	0
chrIX_195845_NoNAG	0	1	0	0	1	0
chrIX_195846_NoNAG	0	1	0	0	1	0
chrIX_195864_NoNAG	1	0	0	0	0	0
chrIX_19590_NoNAG	1	0	1	0	1	0
chrIX_195930	1	0	0	0	0	0
chrIX_195940r_NoNAG	0	1	0	0	1	0
chrIX_195944r_NoNAG	0	1	0	0	1	0
chrIX_195945r_NoNAG	0	1	0	0	1	0
chrIX_195962	1	0	0	0	0	0
chrIX_195973r_NoNAG	1	0	0	0	0	0
chrIX_195977	1	0	0	0	0	0
chrIX_195978_NoNAG	1	0	0	0	0	0
chrIX_195979_NoNAG	1	0	0	0	0	0
chrIX_195991_NoNAG	1	0	0	0	0	0
chrIX_196062	0	1	0	0	1	0
chrIX_196106_NoNAG	1	0	0	0	0	0
chrIX_196107_NoNAG	1	0	0	0	0	0
chrIX_196108_NoNAG	1	0	0	0	0	0
chrIX_196119r_NoNAG	1	0	0	0	0	0
chrIX_196150_NoNAG	1	0	0	0	0	0
chrIX_196154r_NoNAG	1	0	0	0	0	0
chrIX_196178_NoNAG	1	0	0	0	0	0
chrIX_196181_NoNAG	0	1	0	0	1	0
chrIX_196189_NoNAG	0	1	0	0	1	0
chrIX_19618r_NoNAG	1	0	0	0	0	0
chrIX_196261	1	0	0	1	1	0
chrIX_19627r_NoNAG	1	0	0	0	0	0
chrIX_19628r_NoNAG	1	0	0	0	0	0
chrIX_196320_NoNAG	0	1	0	0	1	0
chrIX_196409_NoNAG	1	0	0	1	1	0
chrIX_196410_NoNAG	1	0	0	1	1	0
chrIX_196417_NoNAG	1	0	0	0	0	0
chrIX_196418_NoNAG	1	0	0	0	0	0
chrIX_196425_NoNAG	1	0	0	0	0	0
chrIX_196426_NoNAG	1	0	0	0	0	0
chrIX_196506_NoNAG	1	0	0	0	0	0
chrIX_196567_NoNAG	1	0	0	1	1	0
chrIX_196568	1	0	0	0	0	0
chrIX_196606r_NoNAG	1	0	0	0	0	0
chrIX_196624r_NoNAG	1	0	0	0	0	0
chrIX_19693r_NoNAG	1	1	0	0	1	0
chrIX_197018r_NoNAG	0	0	0	1	1	0
chrIX_197026_NoNAG	1	0	0	0	0	0
chrIX_197031r_NoNAG	1	0	0	0	0	0
chrIX_19703r_NoNAG	1	1	0	0	1	0
chrIX_197064r_NoNAG	1	0	0	0	0	0
chrIX_197084_NoNAG	0	1	0	0	1	0
chrIX_197085_NoNAG	0	1	0	0	1	0
chrIX_197126_NoNAG	1	0	0	0	0	0
chrIX_197127	1	0	0	0	0	0
chrIX_19719_NoNAG	1	1	0	0	1	0
chrIX_197373r_NoNAG	0	1	19	25	45	0
chrIX_197411r	1	1	8	109	118	0
chrIX_197483r_NoNAG	0	1	0	1	2	0
chrIX_197534_NoNAG	1	0	0	0	0	0
chrIX_197652r_NoNAG	1	0	0	1	1	0
chrIX_197653r_NoNAG	1	0	0	1	1	0
chrIX_197712r_NoNAG	1	0	0	0	0	0
chrIX_19774	1	0	1	0	1	0
chrIX_197750r_NoNAG	1	0	0	0	0	0
chrIX_19775r_NoNAG	1	0	1	0	1	0
chrIX_19779	1	0	0	2	2	0
chrIX_197803r_NoNAG	0	1	0	0	1	0
chrIX_197903_NoNAG	1	0	0	0	0	0
chrIX_197913_NoNAG	1	0	0	0	0	0
chrIX_197927r_NoNAG	0	1	0	0	1	0
chrIX_197992r_NoNAG	1	0	0	0	0	0
chrIX_19800	1	0	0	0	0	0
chrIX_198022_NoNAG	1	0	0	0	0	0
chrIX_198054r	0	1	0	0	1	0
chrIX_198055r	0	1	0	0	1	0
chrIX_198071r_NoNAG	0	1	0	0	1	0
chrIX_198076r_NoNAG	1	0	0	0	0	0
chrIX_198082	1	0	0	0	0	0
chrIX_198091r	1	0	0	0	0	0
chrIX_198100r_NoNAG	1	0	0	0	0	0
chrIX_198130r_NoNAG	1	0	0	0	0	0
chrIX_198137r	1	0	0	0	0	0
chrIX_198139r_NoNAG	1	0	0	0	0	0
chrIX_198149	1	0	0	0	0	0
chrIX_198155r_NoNAG	1	0	0	0	0	0
chrIX_198165_NoNAG	1	0	0	0	0	0
chrIX_198182r_NoNAG	1	0	0	0	0	0
chrIX_198219r_NoNAG	1	0	0	0	0	0
chrIX_198246_NoNAG	0	1	0	0	1	0
chrIX_198263r_NoNAG	1	0	0	0	0	0
chrIX_198264r_NoNAG	1	0	0	0	0	0
chrIX_198265r_NoNAG	1	0	0	0	0	0
chrIX_198272r_NoNAG	1	0	0	0	0	0
chrIX_198275r_NoNAG	1	0	0	0	0	0
chrIX_198283r_NoNAG	1	0	0	0	0	0
chrIX_198322_NoNAG	1	0	0	0	0	0
chrIX_198322r_NoNAG	1	0	0	0	0	0
chrIX_198336r_NoNAG	1	0	0	0	0	0
chrIX_198337r_NoNAG	1	0	0	0	0	0
chrIX_198372_NoNAG	1	0	0	0	0	0
chrIX_198373_NoNAG	1	0	0	0	0	0
chrIX_198377_NoNAG	1	0	0	0	0	0
chrIX_198378_NoNAG	1	0	0	0	0	0
chrIX_198382_NoNAG	1	0	0	0	0	0
chrIX_198406_NoNAG	0	1	0	0	1	0
chrIX_198413_NoNAG	1	0	0	0	0	0
chrIX_198417_NoNAG	1	0	0	0	0	0
chrIX_198445_NoNAG	1	0	0	0	0	0
chrIX_198446_NoNAG	1	0	0	0	0	0
chrIX_198455r_NoNAG	1	0	0	0	0	0
chrIX_198456_NoNAG	1	0	0	0	0	0
chrIX_198457	1	0	0	0	0	0
chrIX_198470r_NoNAG	1	0	0	0	0	0
chrIX_198485r_NoNAG	1	0	0	0	0	0
chrIX_198486r_NoNAG	1	0	0	0	0	0
chrIX_198487r_NoNAG	1	0	0	0	0	0
chrIX_198490r_NoNAG	1	0	0	0	0	0
chrIX_198507r	1	0	0	0	0	0
chrIX_198520_NoNAG	1	0	0	0	0	0
chrIX_198536	1	0	0	0	0	0
chrIX_198540_NoNAG	1	0	0	0	0	0
chrIX_198580r_NoNAG	1	0	0	0	0	0
chrIX_198595r_NoNAG	1	0	0	0	0	0
chrIX_198598_NoNAG	1	0	0	0	0	0
chrIX_198606r_NoNAG	1	0	0	0	0	0
chrIX_198627_NoNAG	1	0	0	0	0	0
chrIX_198642_NoNAG	1	0	0	0	0	0
chrIX_198643r_NoNAG	1	0	0	0	0	0
chrIX_198644r	1	0	0	0	0	0
chrIX_198658r_NoNAG	1	0	0	0	0	0
chrIX_198673r_NoNAG	1	0	0	0	0	0
chrIX_198682r_NoNAG	1	0	0	0	0	0
chrIX_198690_NoNAG	1	0	0	0	0	0
chrIX_198746r	1	0	0	1	1	0
chrIX_198758_NoNAG	1	0	0	0	0	0
chrIX_198764_NoNAG	1	0	0	0	0	0
chrIX_198796r	1	0	0	0	0	0
chrIX_198838r_NoNAG	1	0	0	0	0	0
chrIX_198858r_NoNAG	1	0	0	0	0	0
chrIX_198861r_NoNAG	1	0	0	0	0	0
chrIX_198898r_NoNAG	1	0	0	0	0	0
chrIX_198899r_NoNAG	1	0	0	0	0	0
chrIX_198904r_NoNAG	0	0	1	0	1	0
chrIX_198932r	1	0	0	0	0	0
chrIX_198964r_NoNAG	1	0	0	0	0	0
chrIX_198992_NoNAG	1	0	0	0	0	0
chrIX_198993_NoNAG	1	0	0	0	0	0
chrIX_198994_NoNAG	1	0	0	0	0	0
chrIX_199044r_NoNAG	1	0	0	0	0	0
chrIX_199054_NoNAG	1	0	0	0	0	0
chrIX_199060r_NoNAG	1	0	0	0	0	0
chrIX_199063r_NoNAG	1	0	0	0	0	0
chrIX_199087r_NoNAG	1	0	0	0	0	0
chrIX_199111r_NoNAG	1	0	0	0	0	0
chrIX_199112r_NoNAG	1	0	0	0	0	0
chrIX_199117r_NoNAG	1	0	0	0	0	0
chrIX_199139r_NoNAG	1	0	0	0	0	0
chrIX_199143_NoNAG	1	0	0	1	1	0
chrIX_199144_NoNAG	1	0	0	0	0	0
chrIX_199149_NoNAG	1	0	0	0	0	0
chrIX_199157r_NoNAG	1	0	0	0	0	0
chrIX_199186_NoNAG	1	0	0	0	0	0
chrIX_199197	1	0	0	0	0	0
chrIX_199203_NoNAG	1	0	0	0	0	0
chrIX_199236_NoNAG	1	0	0	0	0	0
chrIX_199249r_NoNAG	1	0	0	0	0	0
chrIX_199250r_NoNAG	1	0	0	0	0	0
chrIX_199255r_NoNAG	1	0	0	0	0	0
chrIX_199265r	1	0	0	0	0	0
chrIX_199268r_NoNAG	1	0	0	0	0	0
chrIX_199271r_NoNAG	1	0	0	0	0	0
chrIX_199289r_NoNAG	1	0	0	0	0	0
chrIX_199290r_NoNAG	1	0	0	0	0	0
chrIX_199291r_NoNAG	1	0	0	0	0	0
chrIX_199295r_NoNAG	1	0	0	0	0	0
chrIX_199303r	1	0	0	0	0	0
chrIX_199308_NoNAG	1	0	0	0	0	0
chrIX_199339r_NoNAG	1	0	0	0	0	0
chrIX_199345r_NoNAG	1	0	0	0	0	0
chrIX_199370r_NoNAG	1	0	0	0	0	0
chrIX_199397r_NoNAG	1	0	0	0	0	0
chrIX_199400r_NoNAG	1	0	0	0	0	0
chrIX_199405r_NoNAG	1	0	0	0	0	0
chrIX_199415r	1	0	0	0	0	0
chrIX_199437r_NoNAG	0	1	0	0	1	0
chrIX_199454r_NoNAG	1	0	0	0	0	0
chrIX_199456_NoNAG	1	0	0	0	0	0
chrIX_199459r_NoNAG	1	0	0	0	0	0
chrIX_199475	1	0	0	0	0	0
chrIX_199491_NoNAG	1	0	0	0	0	0
chrIX_199521	1	0	0	0	0	0
chrIX_199533	1	0	0	0	0	0
chrIX_199563_NoNAG	1	0	0	0	0	0
chrIX_199564r_NoNAG	1	0	0	0	0	0
chrIX_199630_NoNAG	1	0	0	0	0	0
chrIX_199637_NoNAG	1	0	0	0	0	0
chrIX_199645_NoNAG	1	0	0	0	0	0
chrIX_199654_NoNAG	1	0	0	0	0	0
chrIX_199656r_NoNAG	1	0	0	0	0	0
chrIX_199663_NoNAG	1	0	0	0	0	0
chrIX_199670r_NoNAG	1	0	0	0	0	0
chrIX_199673_NoNAG	1	0	0	0	0	0
chrIX_199677r_NoNAG	1	0	0	0	0	0
chrIX_199688_NoNAG	1	0	0	0	0	0
chrIX_199696r_NoNAG	1	0	0	0	0	0
chrIX_199705r_NoNAG	1	0	0	0	0	0
chrIX_199724r_NoNAG	1	0	0	0	0	0
chrIX_199733_NoNAG	1	0	0	0	0	0
chrIX_199734r_NoNAG	1	0	0	0	0	0
chrIX_199764r_NoNAG	1	0	0	0	0	0
chrIX_199765r_NoNAG	1	0	0	0	0	0
chrIX_199766_NoNAG	1	0	0	0	0	0
chrIX_199766r_NoNAG	1	0	0	0	0	0
chrIX_199790r_NoNAG	1	0	0	0	0	0
chrIX_199806r_NoNAG	1	0	0	0	0	0
chrIX_199811r_NoNAG	1	0	0	0	0	0
chrIX_199812r_NoNAG	1	0	0	0	0	0
chrIX_199819r_NoNAG	1	0	0	0	0	0
chrIX_19981r_NoNAG	1	0	0	0	0	0
chrIX_199848r_NoNAG	1	0	0	0	0	0
chrIX_199883_NoNAG	1	0	0	0	0	0
chrIX_199896r_NoNAG	1	0	0	0	0	0
chrIX_19989r	1	0	3	1	4	0
chrIX_199917_NoNAG	1	0	0	0	0	0
chrIX_199927_NoNAG	1	0	0	0	0	0
chrIX_199927r	1	0	0	0	0	0
chrIX_199928_NoNAG	1	0	0	0	0	0
chrIX_199932_NoNAG	1	0	0	0	0	0
chrIX_199944_NoNAG	1	0	0	0	0	0
chrIX_199947_NoNAG	1	0	0	0	0	0
chrIX_199962_NoNAG	1	0	0	0	0	0
chrIX_199963_NoNAG	1	0	0	0	0	0
chrIX_199964	1	0	0	0	0	0
chrIX_199974_NoNAG	1	0	0	0	0	0
chrIX_199979_NoNAG	1	0	0	0	0	0
chrIX_199993r_NoNAG	1	0	0	0	0	0
chrIX_200010_NoNAG	1	0	0	0	0	0
chrIX_200016_NoNAG	1	0	0	0	0	0
chrIX_200041_NoNAG	1	0	0	0	0	0
chrIX_200042r_NoNAG	1	0	0	0	0	0
chrIX_200049_NoNAG	1	0	0	0	0	0
chrIX_200060r_NoNAG	1	0	0	0	0	0
chrIX_200069_NoNAG	1	0	0	0	0	0
chrIX_200084_NoNAG	1	0	0	0	0	0
chrIX_200085_NoNAG	1	0	0	0	0	0
chrIX_200120_NoNAG	1	0	0	0	0	0
chrIX_200178r_NoNAG	1	0	0	0	0	0
chrIX_200184_NoNAG	1	0	0	0	0	0
chrIX_200184r_NoNAG	1	0	0	0	0	0
chrIX_200185r_NoNAG	1	0	0	0	0	0
chrIX_200198r_NoNAG	0	1	0	0	1	0
chrIX_200199r_NoNAG	0	1	0	0	1	0
chrIX_20021	0	1	0	1	2	0
chrIX_200216_NoNAG	1	0	0	0	0	0
chrIX_200249_NoNAG	1	0	0	0	0	0
chrIX_200264r_NoNAG	1	0	0	0	0	0
chrIX_200265r_NoNAG	1	0	0	0	0	0
chrIX_200266r	1	0	0	0	0	0
chrIX_20026_NoNAG	0	1	0	0	1	0
chrIX_200272r_NoNAG	1	0	0	0	0	0
chrIX_20027_NoNAG	0	1	0	0	1	0
chrIX_20030_NoNAG	0	1	0	0	1	0
chrIX_200337r	1	0	0	0	0	0
chrIX_200363_NoNAG	1	0	0	0	0	0
chrIX_200387r_NoNAG	1	0	0	0	0	0
chrIX_200405_NoNAG	1	0	0	0	0	0
chrIX_200406r_NoNAG	1	0	0	0	0	0
chrIX_200409r_NoNAG	1	0	0	0	0	0
chrIX_200414_NoNAG	1	0	0	0	0	0
chrIX_200532_NoNAG	1	0	0	0	0	0
chrIX_200533_NoNAG	1	0	0	0	0	0
chrIX_200543r_NoNAG	1	0	0	0	0	0
chrIX_200548_NoNAG	1	0	0	0	0	0
chrIX_200549_NoNAG	1	0	0	0	0	0
chrIX_200566r_NoNAG	1	0	0	0	0	0
chrIX_200576r_NoNAG	1	0	0	0	0	0
chrIX_200588r_NoNAG	1	0	0	0	0	0
chrIX_200589r_NoNAG	1	0	0	0	0	0
chrIX_200605_NoNAG	1	0	0	0	0	0
chrIX_200606_NoNAG	1	0	0	0	0	0
chrIX_200607	1	0	0	0	0	0
chrIX_200610_NoNAG	1	0	0	0	0	0
chrIX_200615_NoNAG	1	0	0	0	0	0
chrIX_200618r_NoNAG	1	0	0	0	0	0
chrIX_200640_NoNAG	1	0	0	0	0	0
chrIX_200641_NoNAG	1	0	0	0	0	0
chrIX_200642	1	0	0	0	0	0
chrIX_200653r	1	0	0	0	0	0
chrIX_200680r_NoNAG	1	0	0	0	0	0
chrIX_200686r_NoNAG	1	0	0	0	0	0
chrIX_200715	1	0	0	0	0	0
chrIX_200725_NoNAG	1	0	0	0	0	0
chrIX_200776r_NoNAG	1	0	0	0	0	0
chrIX_200793_NoNAG	1	0	0	0	0	0
chrIX_200810r_NoNAG	1	0	0	0	0	0
chrIX_200821	1	0	0	0	0	0
chrIX_200821r_NoNAG	1	0	0	0	0	0
chrIX_200822r_NoNAG	1	0	0	0	0	0
chrIX_200826r_NoNAG	1	0	0	0	0	0
chrIX_20085	1	0	0	0	0	0
chrIX_200851r_NoNAG	1	0	0	0	0	0
chrIX_200852r_NoNAG	1	0	0	0	0	0
chrIX_200853r_NoNAG	1	0	0	0	0	0
chrIX_200856r_NoNAG	1	0	0	0	0	0
chrIX_20086	1	0	0	0	0	0
chrIX_200865r_NoNAG	1	0	0	0	0	0
chrIX_200872r_NoNAG	1	0	0	0	0	0
chrIX_200875r_NoNAG	1	0	0	0	0	0
chrIX_200880_NoNAG	1	0	0	0	0	0
chrIX_200915	1	0	0	0	0	0
chrIX_200916_NoNAG	1	0	0	0	0	0
chrIX_20093r_NoNAG	1	0	0	0	0	0
chrIX_20094r_NoNAG	1	0	0	0	0	0
chrIX_200955r_NoNAG	1	0	1	1	2	0
chrIX_20095_NoNAG	1	0	0	0	0	0
chrIX_200969_NoNAG	1	0	0	0	0	0
chrIX_200970_NoNAG	1	0	0	0	0	0
chrIX_200981r_NoNAG	1	0	0	0	0	0
chrIX_200982r_NoNAG	1	0	0	0	0	0
chrIX_200983r_NoNAG	1	0	0	0	0	0
chrIX_200986_NoNAG	1	0	0	0	0	0
chrIX_200996r_NoNAG	1	0	0	0	0	0
chrIX_200999_NoNAG	1	0	0	0	0	0
chrIX_201000_NoNAG	1	0	0	0	0	0
chrIX_201011r_NoNAG	0	1	0	0	1	0
chrIX_201023r_NoNAG	0	1	0	0	1	0
chrIX_201024r	0	1	0	0	1	0
chrIX_201046r_NoNAG	0	1	0	0	1	0
chrIX_201059r_NoNAG	1	0	0	0	0	0
chrIX_201076r_NoNAG	1	0	0	0	0	0
chrIX_201101r_NoNAG	1	0	0	0	0	0
chrIX_201103_NoNAG	1	0	0	0	0	0
chrIX_201117_NoNAG	1	0	0	0	0	0
chrIX_201118_NoNAG	1	0	0	0	0	0
chrIX_201134r_NoNAG	1	0	0	0	0	0
chrIX_201135r_NoNAG	1	0	0	0	0	0
chrIX_201149r_NoNAG	0	1	0	0	1	0
chrIX_201150r_NoNAG	0	1	0	0	1	0
chrIX_201153r	0	1	0	0	1	0
chrIX_201210r_NoNAG	1	0	0	0	0	0
chrIX_201220r	1	0	0	0	0	0
chrIX_201230r_NoNAG	1	0	0	0	0	0
chrIX_201238r_NoNAG	1	0	0	0	0	0
chrIX_201242r	1	0	0	0	0	0
chrIX_201261	1	0	0	0	0	0
chrIX_201263_NoNAG	1	0	0	0	0	0
chrIX_201291r_NoNAG	1	0	0	0	0	0
chrIX_201294_NoNAG	1	0	0	0	0	0
chrIX_201321r_NoNAG	1	0	0	0	0	0
chrIX_201373_NoNAG	1	0	0	0	0	0
chrIX_201386r	1	0	0	0	0	0
chrIX_201402_NoNAG	1	0	0	1	1	0
chrIX_201405r_NoNAG	1	0	0	0	0	0
chrIX_201411r_NoNAG	1	0	0	0	0	0
chrIX_201432_NoNAG	1	0	0	0	0	0
chrIX_201450r_NoNAG	1	0	0	0	0	0
chrIX_201451r_NoNAG	1	0	0	0	0	0
chrIX_201485r_NoNAG	1	0	0	0	0	0
chrIX_201493r_NoNAG	1	0	0	0	0	0
chrIX_201497_NoNAG	1	0	0	0	0	0
chrIX_201505r_NoNAG	0	1	0	0	1	0
chrIX_201533r_NoNAG	0	0	1	0	1	0
chrIX_201544_NoNAG	0	0	1	0	1	0
chrIX_201557r_NoNAG	0	1	0	0	1	0
chrIX_201572r_NoNAG	1	0	0	0	0	0
chrIX_201573r_NoNAG	1	0	0	0	0	0
chrIX_201588_NoNAG	0	0	1	0	1	0
chrIX_201595r	0	0	1	0	1	0
chrIX_201611_NoNAG	1	0	0	0	0	0
chrIX_201634_NoNAG	0	1	0	0	1	0
chrIX_201635r_NoNAG	0	1	0	0	1	0
chrIX_201658	1	0	0	0	0	0
chrIX_201690r_NoNAG	1	0	0	0	0	0
chrIX_201706r	1	0	0	0	0	0
chrIX_201707r_NoNAG	0	1	0	0	1	0
chrIX_201765_NoNAG	1	0	0	0	0	0
chrIX_201775_NoNAG	1	0	0	0	0	0
chrIX_201812_NoNAG	0	1	0	0	1	0
chrIX_201820_NoNAG	1	0	0	0	0	0
chrIX_201829r_NoNAG	1	0	0	0	0	0
chrIX_201830r	1	0	0	0	0	0
chrIX_201852_NoNAG	1	0	0	0	0	0
chrIX_201859_NoNAG	1	0	0	0	0	0
chrIX_201866r_NoNAG	1	0	0	1	1	0
chrIX_201871	1	0	0	0	0	0
chrIX_201906_NoNAG	1	0	0	0	0	0
chrIX_201924r_NoNAG	1	0	0	0	0	0
chrIX_201927_NoNAG	1	0	0	0	0	0
chrIX_201930r_NoNAG	1	0	0	0	0	0
chrIX_201931r_NoNAG	1	0	0	0	0	0
chrIX_201932r_NoNAG	1	0	0	0	0	0
chrIX_201950_NoNAG	1	0	0	0	0	0
chrIX_201976r	1	0	0	0	0	0
chrIX_202001r	1	0	0	0	0	0
chrIX_202003_NoNAG	1	0	0	0	0	0
chrIX_202011r_NoNAG	1	0	0	0	0	0
chrIX_202040r_NoNAG	1	0	0	0	0	0
chrIX_202077r_NoNAG	0	1	0	0	1	0
chrIX_202078r	0	1	0	0	1	0
chrIX_202098r_NoNAG	1	0	0	0	0	0
chrIX_202119r_NoNAG	1	0	1	0	1	0
chrIX_202164r_NoNAG	1	0	0	0	0	0
chrIX_202174r	1	0	0	0	0	0
chrIX_202220r_NoNAG	1	0	0	1	1	0
chrIX_202235_NoNAG	1	0	0	0	0	0
chrIX_202277_NoNAG	1	0	0	0	0	0
chrIX_202283_NoNAG	1	0	0	0	0	0
chrIX_202285r_NoNAG	1	0	0	0	0	0
chrIX_202286_NoNAG	1	0	0	0	0	0
chrIX_202302r_NoNAG	1	0	0	0	0	0
chrIX_202312_NoNAG	1	0	0	0	0	0
chrIX_202313r_NoNAG	1	0	0	0	0	0
chrIX_202337_NoNAG	1	0	0	0	0	0
chrIX_202341r_NoNAG	1	0	0	0	0	0
chrIX_202350r_NoNAG	1	0	0	0	0	0
chrIX_202355_NoNAG	1	0	0	0	0	0
chrIX_202369_NoNAG	1	0	0	0	0	0
chrIX_202392_NoNAG	0	1	0	0	1	0
chrIX_202429_NoNAG	1	0	0	0	0	0
chrIX_202430_NoNAG	1	0	0	0	0	0
chrIX_202432r_NoNAG	1	0	0	0	0	0
chrIX_202463r_NoNAG	1	0	0	0	0	0
chrIX_202490r_NoNAG	1	0	0	0	0	0
chrIX_202522_NoNAG	1	0	0	0	0	0
chrIX_202527_NoNAG	1	0	0	0	0	0
chrIX_202532r_NoNAG	1	0	0	0	0	0
chrIX_202539_NoNAG	1	0	0	0	0	0
chrIX_202541_NoNAG	1	0	0	0	0	0
chrIX_202542	1	0	0	0	0	0
chrIX_202569_NoNAG	1	0	0	0	0	0
chrIX_202573r_NoNAG	1	0	0	0	0	0
chrIX_202574r_NoNAG	1	0	0	0	0	0
chrIX_202586r_NoNAG	1	0	0	0	0	0
chrIX_202592r_NoNAG	1	0	0	0	0	0
chrIX_202607r_NoNAG	1	0	0	0	0	0
chrIX_202652r_NoNAG	1	0	0	0	0	0
chrIX_202675r_NoNAG	0	1	0	0	1	0
chrIX_202681r_NoNAG	0	1	0	0	1	0
chrIX_202703r_NoNAG	1	0	0	0	0	0
chrIX_202709r_NoNAG	1	0	0	0	0	0
chrIX_202710r_NoNAG	1	0	0	0	0	0
chrIX_202735_NoNAG	1	0	0	0	0	0
chrIX_202745r_NoNAG	1	0	0	0	0	0
chrIX_202767r_NoNAG	1	0	0	0	0	0
chrIX_202772r_NoNAG	1	0	0	0	0	0
chrIX_202782_NoNAG	1	0	0	0	0	0
chrIX_202790_NoNAG	1	0	0	0	0	0
chrIX_202807	1	0	0	0	0	0
chrIX_202813_NoNAG	1	0	0	1	1	0
chrIX_202825_NoNAG	1	0	0	0	0	0
chrIX_20282_NoNAG	0	0	1	0	1	0
chrIX_20282r_NoNAG	0	0	1	0	1	0
chrIX_202848r_NoNAG	1	0	0	0	0	0
chrIX_202864r_NoNAG	1	0	0	0	0	0
chrIX_202869r	1	0	0	0	0	0
chrIX_202872r	1	0	0	0	0	0
chrIX_20290r_NoNAG	0	0	1	0	1	0
chrIX_202966_NoNAG	1	0	0	0	0	0
chrIX_202980_NoNAG	1	0	0	0	0	0
chrIX_202985r	1	0	0	0	0	0
chrIX_202995_NoNAG	1	0	0	0	0	0
chrIX_203023r_NoNAG	1	0	0	0	0	0
chrIX_203046_NoNAG	1	0	0	0	0	0
chrIX_203049_NoNAG	1	0	0	0	0	0
chrIX_203049r_NoNAG	1	0	0	0	0	0
chrIX_203050_NoNAG	1	0	0	0	0	0
chrIX_203052r	1	0	0	0	0	0
chrIX_203058_NoNAG	1	0	0	0	0	0
chrIX_203081r_NoNAG	1	0	0	0	0	0
chrIX_203090r_NoNAG	1	0	0	0	0	0
chrIX_203112r_NoNAG	1	0	0	0	0	0
chrIX_203202_NoNAG	1	0	0	0	0	0
chrIX_203203_NoNAG	1	0	0	0	0	0
chrIX_203217r_NoNAG	1	0	0	0	0	0
chrIX_203232r_NoNAG	1	0	0	0	0	0
chrIX_203244r_NoNAG	1	0	0	3	3	0
chrIX_203302_NoNAG	0	1	0	0	1	0
chrIX_203303_NoNAG	0	1	0	0	1	0
chrIX_203319r_NoNAG	1	0	0	0	0	0
chrIX_203362r_NoNAG	1	0	0	0	0	0
chrIX_203470_NoNAG	1	0	0	1	1	0
chrIX_203582	1	0	0	0	0	0
chrIX_203588r	1	0	0	0	0	0
chrIX_203591r_NoNAG	1	0	0	0	0	0
chrIX_203592r_NoNAG	1	0	0	0	0	0
chrIX_203599_NoNAG	1	0	0	0	0	0
chrIX_203600_NoNAG	1	0	0	0	0	0
chrIX_203624_NoNAG	1	0	0	0	0	0
chrIX_203657r_NoNAG	1	0	0	0	0	0
chrIX_203666r_NoNAG	1	0	0	0	0	0
chrIX_203667r_NoNAG	1	0	0	0	0	0
chrIX_203669_NoNAG	1	0	0	1	1	0
chrIX_203670	1	0	0	0	0	0
chrIX_203675r_NoNAG	1	0	0	0	0	0
chrIX_203708_NoNAG	1	0	0	0	0	0
chrIX_203729_NoNAG	1	0	0	0	0	0
chrIX_203734r_NoNAG	1	0	0	0	0	0
chrIX_203741r_NoNAG	1	0	0	0	0	0
chrIX_203744_NoNAG	1	0	0	0	0	0
chrIX_203745_NoNAG	1	0	0	0	0	0
chrIX_203762r_NoNAG	1	0	0	0	0	0
chrIX_203772	1	0	0	0	0	0
chrIX_203817_NoNAG	1	0	0	0	0	0
chrIX_203840r_NoNAG	0	1	0	0	1	0
chrIX_203841r_NoNAG	0	1	0	0	1	0
chrIX_203851_NoNAG	1	0	0	1	1	0
chrIX_203852	1	0	0	1	1	0
chrIX_203857_NoNAG	1	0	0	0	0	0
chrIX_203858_NoNAG	1	0	0	0	0	0
chrIX_203887_NoNAG	1	0	0	0	0	0
chrIX_203902r_NoNAG	1	0	0	0	0	0
chrIX_203916r_NoNAG	1	0	0	0	0	0
chrIX_203926r	1	0	0	0	0	0
chrIX_203947r_NoNAG	1	0	0	0	0	0
chrIX_203948r	1	0	0	0	0	0
chrIX_203956r_NoNAG	1	0	0	0	0	0
chrIX_203965_NoNAG	1	0	0	0	0	0
chrIX_203980	1	0	0	0	0	0
chrIX_20402	1	0	0	1	1	0
chrIX_204045_NoNAG	1	0	0	0	0	0
chrIX_204046r	1	0	0	0	0	0
chrIX_204074_NoNAG	1	0	0	0	0	0
chrIX_204084_NoNAG	1	0	0	0	0	0
chrIX_204101r_NoNAG	1	0	0	0	0	0
chrIX_204140r_NoNAG	0	1	0	0	1	0
chrIX_204205r_NoNAG	1	0	0	0	0	0
chrIX_204224r_NoNAG	1	0	0	0	0	0
chrIX_204228_NoNAG	1	0	0	0	0	0
chrIX_204234_NoNAG	1	0	0	0	0	0
chrIX_204247_NoNAG	1	0	0	0	0	0
chrIX_204258r_NoNAG	1	0	0	0	0	0
chrIX_204284r	1	0	0	0	0	0
chrIX_204285r	1	0	0	0	0	0
chrIX_204310r_NoNAG	1	0	0	0	0	0
chrIX_204343r_NoNAG	1	0	0	0	0	0
chrIX_204376	1	0	0	0	0	0
chrIX_204392r_NoNAG	1	0	0	1	1	0
chrIX_204396	1	0	0	0	0	0
chrIX_204409r_NoNAG	1	0	0	0	0	0
chrIX_204412r_NoNAG	1	0	0	0	0	0
chrIX_204425	1	0	0	0	0	0
chrIX_204426_NoNAG	1	0	0	0	0	0
chrIX_204438r	1	0	0	0	0	0
chrIX_204479r_NoNAG	1	0	0	0	0	0
chrIX_204484_NoNAG	1	0	0	0	0	0
chrIX_204490_NoNAG	1	0	0	0	0	0
chrIX_204491_NoNAG	1	0	0	0	0	0
chrIX_204528_NoNAG	1	0	0	0	0	0
chrIX_204534	1	0	0	0	0	0
chrIX_204535_NoNAG	1	0	0	0	0	0
chrIX_204569r_NoNAG	1	0	0	1	1	0
chrIX_204604_NoNAG	0	1	0	0	1	0
chrIX_204618_NoNAG	1	0	0	0	0	0
chrIX_204619_NoNAG	1	0	0	0	0	0
chrIX_204625_NoNAG	1	0	0	0	0	0
chrIX_204628_NoNAG	1	0	0	0	0	0
chrIX_20464_NoNAG	1	0	0	0	0	0
chrIX_20465_NoNAG	1	0	0	0	0	0
chrIX_204761r_NoNAG	1	0	0	0	0	0
chrIX_204788_NoNAG	1	0	1	1	2	0
chrIX_204814_NoNAG	1	0	0	0	0	0
chrIX_204816r_NoNAG	1	0	0	0	0	0
chrIX_204819r_NoNAG	1	0	0	0	0	0
chrIX_204823_NoNAG	1	0	0	0	0	0
chrIX_204856_NoNAG	1	0	0	0	0	0
chrIX_204866r_NoNAG	1	0	0	0	0	0
chrIX_204888r	0	0	1	0	1	0
chrIX_204889r_NoNAG	0	0	1	0	1	0
chrIX_204900r_NoNAG	0	1	0	0	1	0
chrIX_204905_NoNAG	0	1	0	0	1	0
chrIX_204914r_NoNAG	1	0	0	0	0	0
chrIX_204942r_NoNAG	0	0	0	1	1	0
chrIX_204954_NoNAG	0	1	0	0	1	0
chrIX_204957	1	0	0	0	0	0
chrIX_204970r_NoNAG	0	1	0	0	1	0
chrIX_204991_NoNAG	1	0	0	0	0	0
chrIX_205049r_NoNAG	0	1	0	0	1	0
chrIX_205079r_NoNAG	1	0	0	0	0	0
chrIX_205080r_NoNAG	1	0	0	0	0	0
chrIX_205108r_NoNAG	1	0	0	0	0	0
chrIX_205157	0	1	0	0	1	0
chrIX_205158_NoNAG	0	1	0	0	1	0
chrIX_205193_NoNAG	0	0	1	0	1	0
chrIX_205205r	0	0	0	1	1	0
chrIX_205771r_NoNAG	3	0	0	0	0	0
chrIX_20580r_NoNAG	0	1	0	0	1	0
chrIX_20582_NoNAG	0	1	0	0	1	0
chrIX_20587_NoNAG	0	0	1	0	1	0
chrIX_206183r_NoNAG	1	0	0	0	0	0
chrIX_206191r	1	0	0	0	0	0
chrIX_206314r_NoNAG	0	0	0	1	1	0
chrIX_206315r_NoNAG	0	0	0	1	1	0
chrIX_206320_NoNAG	0	0	0	1	1	0
chrIX_206523r_NoNAG	1	0	0	0	0	0
chrIX_206796r_NoNAG	0	1	0	0	1	0
chrIX_207075r_NoNAG	1	0	0	1	1	0
chrIX_207076r_NoNAG	1	0	1	0	1	0
chrIX_207077r_NoNAG	1	0	1	0	1	0
chrIX_20718r	0	1	0	0	1	0
chrIX_20729_NoNAG	1	0	0	0	0	0
chrIX_207439r_NoNAG	0	1	0	0	1	0
chrIX_207443r	0	1	0	0	1	0
chrIX_207592r_NoNAG	1	0	0	0	0	0
chrIX_207593r_NoNAG	1	0	0	0	0	0
chrIX_207605r	1	0	0	0	0	0
chrIX_20765_NoNAG	0	1	0	0	1	0
chrIX_207823_NoNAG	0	1	0	0	1	0
chrIX_207824r_NoNAG	0	1	0	0	1	0
chrIX_207827r_NoNAG	0	1	0	0	1	0
chrIX_207836r_NoNAG	1	0	0	0	0	0
chrIX_207837r_NoNAG	1	0	0	0	0	0
chrIX_20820_NoNAG	0	3	0	0	3	0
chrIX_20821_NoNAG	0	3	0	0	3	0
chrIX_20825_NoNAG	0	3	0	0	3	0
chrIX_20828_NoNAG	0	3	0	0	3	0
chrIX_20832r_NoNAG	0	3	0	0	3	0
chrIX_20835r_NoNAG	0	0	3	0	3	0
chrIX_20838r_NoNAG	0	0	3	0	3	0
chrIX_208681_NoNAG	0	1	0	0	1	0
chrIX_208685r_NoNAG	0	1	0	0	1	0
chrIX_208727r_NoNAG	0	1	0	0	1	0
chrIX_208733r	0	1	0	0	1	0
chrIX_208734r_NoNAG	0	1	0	0	1	0
chrIX_20879_NoNAG	0	2	0	0	2	0
chrIX_20879r_NoNAG	0	2	0	0	2	0
chrIX_209098r_NoNAG	1	0	0	0	0	0
chrIX_209161_NoNAG	1	0	0	0	0	0
chrIX_209166r	1	0	0	0	0	0
chrIX_209191_NoNAG	1	0	0	0	0	0
chrIX_209194r_NoNAG	1	0	0	0	0	0
chrIX_209199r_NoNAG	1	0	0	0	0	0
chrIX_209201r	1	0	0	0	0	0
chrIX_209254r_NoNAG	0	1	0	0	1	0
chrIX_209438r_NoNAG	1	0	0	0	0	0
chrIX_209441r_NoNAG	1	0	0	0	0	0
chrIX_209451r_NoNAG	1	0	0	0	0	0
chrIX_209941r_NoNAG	0	1	0	0	1	0
chrIX_21052_NoNAG	0	2	0	0	2	0
chrIX_21058_NoNAG	0	0	2	0	2	0
chrIX_210644	0	1	0	0	1	0
chrIX_210652_NoNAG	1	0	0	1	1	0
chrIX_21072_NoNAG	0	0	1	1	2	0
chrIX_210736r_NoNAG	1	0	0	1	1	0
chrIX_210799r_NoNAG	1	0	0	0	0	0
chrIX_210850r_NoNAG	1	0	0	0	0	0
chrIX_210851r_NoNAG	1	0	0	0	0	0
chrIX_210870_NoNAG	1	0	0	0	0	0
chrIX_210910_NoNAG	1	0	0	0	0	0
chrIX_210922_NoNAG	1	0	0	0	0	0
chrIX_210933r	1	0	0	0	0	0
chrIX_210943	1	0	0	0	0	0
chrIX_210960_NoNAG	1	0	0	0	0	0
chrIX_210966r_NoNAG	1	0	0	0	0	0
chrIX_210967r_NoNAG	1	0	0	0	0	0
chrIX_210968_NoNAG	1	0	0	0	0	0
chrIX_210968r_NoNAG	1	0	0	0	0	0
chrIX_210969_NoNAG	1	0	0	0	0	0
chrIX_210970_NoNAG	1	0	0	0	0	0
chrIX_210984r_NoNAG	1	0	0	0	0	0
chrIX_210985r_NoNAG	1	0	0	0	0	0
chrIX_210997_NoNAG	1	0	0	0	0	0
chrIX_211000r_NoNAG	1	0	0	0	0	0
chrIX_211001r_NoNAG	1	0	0	0	0	0
chrIX_211027_NoNAG	1	0	0	0	0	0
chrIX_211037_NoNAG	1	0	0	0	0	0
chrIX_211038_NoNAG	1	0	0	1	1	0
chrIX_211039_NoNAG	1	0	0	1	1	0
chrIX_211049_NoNAG	0	1	0	0	1	0
chrIX_211050_NoNAG	0	1	0	0	1	0
chrIX_211051_NoNAG	0	1	0	0	1	0
chrIX_211104_NoNAG	1	0	0	1	1	0
chrIX_211139r_NoNAG	0	1	0	0	1	0
chrIX_211184r_NoNAG	1	0	0	0	0	0
chrIX_211204r	0	1	0	0	1	0
chrIX_211208r	0	1	0	0	1	0
chrIX_211221_NoNAG	1	0	0	0	0	0
chrIX_211222_NoNAG	1	0	0	0	0	0
chrIX_211225_NoNAG	1	0	0	0	0	0
chrIX_211232r_NoNAG	1	0	0	0	0	0
chrIX_211239r_NoNAG	1	0	0	0	0	0
chrIX_211261	1	0	0	0	0	0
chrIX_211313r_NoNAG	1	0	0	0	0	0
chrIX_211327_NoNAG	1	0	0	0	0	0
chrIX_211355	0	1	0	0	1	0
chrIX_211389r_NoNAG	1	0	0	0	0	0
chrIX_211395_NoNAG	1	0	0	0	0	0
chrIX_211404r_NoNAG	1	0	0	0	0	0
chrIX_211430r	1	0	0	0	0	0
chrIX_211442_NoNAG	1	0	0	0	0	0
chrIX_211452r_NoNAG	1	0	0	1	1	0
chrIX_211461r	1	0	0	0	0	0
chrIX_211469r_NoNAG	1	0	0	0	0	0
chrIX_211492_NoNAG	1	0	0	0	0	0
chrIX_211509r	0	1	0	0	1	0
chrIX_211536_NoNAG	1	0	0	0	0	0
chrIX_211547r_NoNAG	1	0	1	0	1	0
chrIX_211602	1	0	0	0	0	0
chrIX_211613r_NoNAG	1	0	0	0	0	0
chrIX_211621	1	0	0	0	0	0
chrIX_211644r_NoNAG	0	1	0	0	1	0
chrIX_211659_NoNAG	1	0	0	0	0	0
chrIX_211660_NoNAG	1	0	0	0	0	0
chrIX_211675r_NoNAG	1	0	0	0	0	0
chrIX_211705r_NoNAG	1	0	0	0	0	0
chrIX_211712r_NoNAG	1	0	0	0	0	0
chrIX_211713r_NoNAG	1	0	0	0	0	0
chrIX_211714	1	0	0	0	0	0
chrIX_211716	1	0	0	0	0	0
chrIX_211745r_NoNAG	1	0	0	1	1	0
chrIX_211758r_NoNAG	1	0	1	0	1	0
chrIX_211764_NoNAG	1	0	0	0	0	0
chrIX_211792r_NoNAG	1	0	0	0	0	0
chrIX_211795r_NoNAG	1	0	0	0	0	0
chrIX_211806r_NoNAG	1	0	0	0	0	0
chrIX_211825	1	0	0	0	0	0
chrIX_211830r_NoNAG	1	0	0	0	0	0
chrIX_211838r_NoNAG	1	0	0	0	0	0
chrIX_211842r_NoNAG	1	0	0	0	0	0
chrIX_211848r_NoNAG	1	0	0	0	0	0
chrIX_211851_NoNAG	1	0	0	0	0	0
chrIX_211852_NoNAG	1	0	0	0	0	0
chrIX_211867r_NoNAG	1	0	0	0	0	0
chrIX_211874_NoNAG	1	0	0	0	0	0
chrIX_211878_NoNAG	1	0	0	0	0	0
chrIX_211888r_NoNAG	1	0	0	0	0	0
chrIX_211903r_NoNAG	1	0	0	0	0	0
chrIX_211920_NoNAG	1	0	0	0	0	0
chrIX_211935r_NoNAG	1	0	0	0	0	0
chrIX_211941_NoNAG	1	0	0	0	0	0
chrIX_211951r_NoNAG	1	0	0	0	0	0
chrIX_211984r_NoNAG	1	0	0	0	0	0
chrIX_212001_NoNAG	1	0	0	0	0	0
chrIX_212018r_NoNAG	1	0	0	0	0	0
chrIX_212025r_NoNAG	1	0	0	0	0	0
chrIX_212031r_NoNAG	1	0	0	0	0	0
chrIX_212037_NoNAG	1	0	0	0	0	0
chrIX_212041r	1	0	0	0	0	0
chrIX_212061r_NoNAG	1	0	0	0	0	0
chrIX_212066r_NoNAG	1	0	0	0	0	0
chrIX_212067r_NoNAG	1	0	0	0	0	0
chrIX_212131r_NoNAG	0	1	0	0	1	0
chrIX_212165_NoNAG	0	1	0	0	1	0
chrIX_212181r_NoNAG	0	1	0	0	1	0
chrIX_212251r_NoNAG	1	0	0	0	0	0
chrIX_212304r	0	1	0	0	1	0
chrIX_212312	1	0	0	1	1	0
chrIX_212371_NoNAG	0	0	0	1	1	0
chrIX_212431	0	1	0	0	1	0
chrIX_212496	0	1	0	0	1	0
chrIX_212569r_NoNAG	1	0	0	0	0	0
chrIX_212602r_NoNAG	1	0	0	0	0	0
chrIX_212603	1	0	0	0	0	0
chrIX_212614r_NoNAG	1	0	0	0	0	0
chrIX_212628r_NoNAG	1	0	0	0	0	0
chrIX_212634r_NoNAG	1	0	0	0	0	0
chrIX_212660_NoNAG	1	0	0	0	0	0
chrIX_212709r_NoNAG	1	0	0	0	0	0
chrIX_212717_NoNAG	1	0	0	0	0	0
chrIX_212732_NoNAG	1	0	0	0	0	0
chrIX_212746_NoNAG	1	0	0	0	0	0
chrIX_212746r_NoNAG	1	0	0	0	0	0
chrIX_212747_NoNAG	1	0	0	0	0	0
chrIX_212773r_NoNAG	1	0	0	0	0	0
chrIX_212775_NoNAG	1	0	0	0	0	0
chrIX_212778r_NoNAG	1	0	0	0	0	0
chrIX_212791r_NoNAG	1	0	0	0	0	0
chrIX_212800_NoNAG	1	0	0	0	0	0
chrIX_212816_NoNAG	1	0	0	0	0	0
chrIX_212833_NoNAG	1	0	0	0	0	0
chrIX_212834_NoNAG	1	0	0	0	0	0
chrIX_212868r_NoNAG	1	0	0	0	0	0
chrIX_212884r_NoNAG	1	0	0	0	0	0
chrIX_212910_NoNAG	1	0	0	0	0	0
chrIX_212918_NoNAG	1	0	0	0	0	0
chrIX_212948_NoNAG	1	0	0	0	0	0
chrIX_212949_NoNAG	1	0	0	0	0	0
chrIX_212959r_NoNAG	1	0	0	0	0	0
chrIX_212960r_NoNAG	1	0	0	0	0	0
chrIX_212973_NoNAG	1	0	0	0	0	0
chrIX_212987r_NoNAG	1	0	0	0	0	0
chrIX_212990r_NoNAG	1	0	0	0	0	0
chrIX_212991_NoNAG	1	0	0	0	0	0
chrIX_212998r_NoNAG	1	0	0	0	0	0
chrIX_212999r_NoNAG	1	0	0	0	0	0
chrIX_213010_NoNAG	1	0	0	0	0	0
chrIX_213015r_NoNAG	1	0	0	0	0	0
chrIX_213018r	1	0	0	0	0	0
chrIX_213026_NoNAG	1	0	0	1	1	0
chrIX_213084r_NoNAG	1	0	0	0	0	0
chrIX_213094r_NoNAG	1	0	0	0	0	0
chrIX_213096_NoNAG	1	0	0	0	0	0
chrIX_213100r_NoNAG	0	1	0	0	1	0
chrIX_213101r_NoNAG	0	1	0	0	1	0
chrIX_213105_NoNAG	0	1	0	0	1	0
chrIX_213113r_NoNAG	0	1	0	0	1	0
chrIX_213114r_NoNAG	0	1	0	0	1	0
chrIX_213133r_NoNAG	1	0	0	0	0	0
chrIX_213224_NoNAG	1	0	0	0	0	0
chrIX_213234_NoNAG	1	0	0	0	0	0
chrIX_213249r_NoNAG	1	0	0	0	0	0
chrIX_213261_NoNAG	1	0	0	0	0	0
chrIX_213268r_NoNAG	1	0	0	0	0	0
chrIX_213275r_NoNAG	1	0	0	0	0	0
chrIX_213285_NoNAG	1	0	0	0	0	0
chrIX_213306	1	0	0	0	0	0
chrIX_213307_NoNAG	1	0	0	0	0	0
chrIX_213308r_NoNAG	1	0	0	0	0	0
chrIX_213309r_NoNAG	1	0	0	0	0	0
chrIX_213317r_NoNAG	1	0	0	0	0	0
chrIX_213318r_NoNAG	1	0	0	0	0	0
chrIX_213357_NoNAG	1	0	0	0	0	0
chrIX_213446_NoNAG	1	0	0	0	0	0
chrIX_213472r_NoNAG	1	0	0	0	0	0
chrIX_213477_NoNAG	1	0	0	0	0	0
chrIX_213519_NoNAG	1	0	0	0	0	0
chrIX_213535r_NoNAG	1	0	0	0	0	0
chrIX_213543_NoNAG	1	0	0	0	0	0
chrIX_213558r_NoNAG	1	0	0	0	0	0
chrIX_213566_NoNAG	1	0	0	0	0	0
chrIX_213600_NoNAG	0	1	0	0	1	0
chrIX_213642r_NoNAG	1	0	0	0	0	0
chrIX_213646_NoNAG	1	0	0	0	0	0
chrIX_213647_NoNAG	1	0	0	0	0	0
chrIX_213657_NoNAG	1	0	0	0	0	0
chrIX_213658r	1	0	0	0	0	0
chrIX_213664_NoNAG	1	0	0	0	0	0
chrIX_213665_NoNAG	1	0	0	0	0	0
chrIX_213673r_NoNAG	1	0	0	0	0	0
chrIX_213677_NoNAG	1	0	0	0	0	0
chrIX_213688r_NoNAG	1	0	0	0	0	0
chrIX_213741_NoNAG	1	0	0	0	0	0
chrIX_213747r_NoNAG	1	0	0	0	0	0
chrIX_213759r_NoNAG	1	0	0	0	0	0
chrIX_213793_NoNAG	1	0	0	0	0	0
chrIX_213810_NoNAG	1	0	0	0	0	0
chrIX_213810r_NoNAG	1	0	0	0	0	0
chrIX_213837	1	0	0	0	0	0
chrIX_213839r	1	0	0	0	0	0
chrIX_213849_NoNAG	1	0	0	0	0	0
chrIX_213893r_NoNAG	1	0	0	0	0	0
chrIX_213923r	1	0	0	0	0	0
chrIX_213929r_NoNAG	1	0	0	0	0	0
chrIX_213969_NoNAG	1	0	0	0	0	0
chrIX_213986_NoNAG	1	0	0	0	0	0
chrIX_214015r_NoNAG	1	0	0	0	0	0
chrIX_214017_NoNAG	1	0	0	0	0	0
chrIX_214023r_NoNAG	1	0	0	0	0	0
chrIX_214033_NoNAG	1	0	0	0	0	0
chrIX_214034_NoNAG	1	0	0	0	0	0
chrIX_214051r_NoNAG	1	0	0	0	0	0
chrIX_214060r_NoNAG	1	0	0	1	1	0
chrIX_214075	1	0	0	0	0	0
chrIX_214084r_NoNAG	1	0	0	1	1	0
chrIX_214087_NoNAG	1	0	0	0	0	0
chrIX_214088_NoNAG	1	0	0	0	0	0
chrIX_214101_NoNAG	1	0	0	0	0	0
chrIX_214107_NoNAG	1	0	0	0	0	0
chrIX_214119	1	0	0	1	1	0
chrIX_214162_NoNAG	1	0	0	0	0	0
chrIX_214195r_NoNAG	1	0	0	0	0	0
chrIX_214198r_NoNAG	1	0	0	0	0	0
chrIX_214202r_NoNAG	1	0	0	0	0	0
chrIX_214214r_NoNAG	1	0	0	0	0	0
chrIX_214217_NoNAG	1	0	0	0	0	0
chrIX_214221r_NoNAG	1	0	0	0	0	0
chrIX_214262_NoNAG	1	0	0	0	0	0
chrIX_214281r_NoNAG	1	0	0	0	0	0
chrIX_214287_NoNAG	1	0	0	0	0	0
chrIX_214288_NoNAG	1	0	0	0	0	0
chrIX_214292r_NoNAG	1	0	0	0	0	0
chrIX_214330r_NoNAG	1	0	0	0	0	0
chrIX_214332_NoNAG	1	0	0	0	0	0
chrIX_214339_NoNAG	1	0	0	0	0	0
chrIX_214339r_NoNAG	1	0	0	0	0	0
chrIX_214362r	1	0	0	0	0	0
chrIX_214370_NoNAG	1	0	0	0	0	0
chrIX_214383	0	0	1	0	1	0
chrIX_214398_NoNAG	0	1	0	0	1	0
chrIX_214398r_NoNAG	0	1	0	0	1	0
chrIX_214399_NoNAG	0	1	0	0	1	0
chrIX_214415r_NoNAG	1	0	0	0	0	0
chrIX_214436r	1	0	0	0	0	0
chrIX_214437_NoNAG	1	0	0	1	1	0
chrIX_214464_NoNAG	0	1	0	0	1	0
chrIX_214468r_NoNAG	0	1	0	0	1	0
chrIX_214484_NoNAG	0	1	0	0	1	0
chrIX_214494_NoNAG	1	0	0	0	0	0
chrIX_214495_NoNAG	1	0	0	0	0	0
chrIX_214530	1	0	0	0	0	0
chrIX_214583	1	0	0	0	0	0
chrIX_214592_NoNAG	1	0	0	0	0	0
chrIX_214593_NoNAG	1	0	0	0	0	0
chrIX_214754_NoNAG	1	0	0	0	0	0
chrIX_214784r_NoNAG	1	0	0	0	0	0
chrIX_214813r_NoNAG	1	0	0	0	0	0
chrIX_214822_NoNAG	0	1	0	0	1	0
chrIX_214837_NoNAG	0	1	0	2	3	0
chrIX_214848_NoNAG	1	0	0	0	0	0
chrIX_214858_NoNAG	1	0	0	0	0	0
chrIX_214877r_NoNAG	0	1	0	0	1	0
chrIX_214896	1	0	0	0	0	0
chrIX_214912_NoNAG	1	0	0	0	0	0
chrIX_214921r_NoNAG	1	0	0	0	0	0
chrIX_214922r_NoNAG	1	0	0	0	0	0
chrIX_214925r_NoNAG	1	0	0	0	0	0
chrIX_214935r_NoNAG	1	0	0	0	0	0
chrIX_214936r_NoNAG	1	0	0	0	0	0
chrIX_214947r_NoNAG	1	0	0	0	0	0
chrIX_214966r_NoNAG	0	1	0	0	1	0
chrIX_214973_NoNAG	0	1	0	0	1	0
chrIX_214978_NoNAG	0	1	0	0	1	0
chrIX_214984r_NoNAG	1	0	0	0	0	0
chrIX_215003r_NoNAG	1	0	0	0	0	0
chrIX_215004r_NoNAG	1	0	0	0	0	0
chrIX_215007r_NoNAG	1	0	0	0	0	0
chrIX_215015r	1	0	0	0	0	0
chrIX_215016r_NoNAG	1	0	0	0	0	0
chrIX_215033_NoNAG	1	0	0	0	0	0
chrIX_215042_NoNAG	1	0	0	0	0	0
chrIX_215073r_NoNAG	1	0	0	0	0	0
chrIX_215088r_NoNAG	1	0	0	0	0	0
chrIX_215116r_NoNAG	0	1	0	0	1	0
chrIX_215132_NoNAG	0	1	0	0	1	0
chrIX_215134r_NoNAG	0	1	0	0	1	0
chrIX_215159r_NoNAG	1	0	0	0	0	0
chrIX_215170r	1	0	0	0	0	0
chrIX_215171r_NoNAG	1	0	0	0	0	0
chrIX_215196r	1	0	0	0	0	0
chrIX_215208_NoNAG	1	0	0	0	0	0
chrIX_215212r_NoNAG	1	0	0	0	0	0
chrIX_215213r_NoNAG	1	0	0	0	0	0
chrIX_215235	1	0	0	0	0	0
chrIX_215236_NoNAG	1	0	0	0	0	0
chrIX_215241_NoNAG	1	0	0	0	0	0
chrIX_215247r_NoNAG	0	1	0	0	1	0
chrIX_215274r_NoNAG	1	0	0	0	0	0
chrIX_215275r_NoNAG	1	0	0	0	0	0
chrIX_215277_NoNAG	1	0	0	0	0	0
chrIX_215287_NoNAG	1	0	0	0	0	0
chrIX_215292r_NoNAG	1	0	0	0	0	0
chrIX_215297	1	0	0	0	0	0
chrIX_215298_NoNAG	1	0	0	0	0	0
chrIX_215302r	1	0	0	0	0	0
chrIX_215303r_NoNAG	1	0	0	0	0	0
chrIX_215337r	1	0	0	0	0	0
chrIX_215340r_NoNAG	1	0	0	0	0	0
chrIX_215349_NoNAG	1	0	0	0	0	0
chrIX_215355_NoNAG	1	0	0	0	0	0
chrIX_215370_NoNAG	1	0	0	0	0	0
chrIX_215377_NoNAG	1	0	0	0	0	0
chrIX_215389r_NoNAG	1	0	0	0	0	0
chrIX_215411_NoNAG	1	0	0	1	1	0
chrIX_215413_NoNAG	1	0	0	0	0	0
chrIX_215414_NoNAG	1	0	0	0	0	0
chrIX_215423r_NoNAG	1	0	0	0	0	0
chrIX_215426r_NoNAG	1	0	0	0	0	0
chrIX_215439r_NoNAG	1	0	0	0	0	0
chrIX_215517r	1	0	0	0	0	0
chrIX_215522_NoNAG	1	0	0	0	0	0
chrIX_215532r_NoNAG	1	0	0	0	0	0
chrIX_215549_NoNAG	1	0	0	0	0	0
chrIX_215550_NoNAG	1	0	0	0	0	0
chrIX_215551_NoNAG	1	0	0	0	0	0
chrIX_215554r_NoNAG	1	0	0	3	3	0
chrIX_215565r_NoNAG	1	0	0	0	0	0
chrIX_215582_NoNAG	1	0	0	0	0	0
chrIX_215606r_NoNAG	1	0	0	0	0	0
chrIX_215638r_NoNAG	1	0	0	0	0	0
chrIX_215643_NoNAG	1	0	0	0	0	0
chrIX_215647r_NoNAG	1	0	0	0	0	0
chrIX_215660r_NoNAG	1	0	0	0	0	0
chrIX_215668r_NoNAG	1	0	0	0	0	0
chrIX_215669_NoNAG	1	0	0	0	0	0
chrIX_215676r_NoNAG	1	0	0	0	0	0
chrIX_215686r_NoNAG	1	0	0	0	0	0
chrIX_215687_NoNAG	1	0	0	0	0	0
chrIX_215694_NoNAG	1	0	0	0	0	0
chrIX_215738r_NoNAG	1	0	0	0	0	0
chrIX_215739r	1	0	0	0	0	0
chrIX_215744r_NoNAG	1	0	0	0	0	0
chrIX_215748r_NoNAG	1	0	0	0	0	0
chrIX_215751r_NoNAG	1	0	0	0	0	0
chrIX_215752r_NoNAG	1	0	0	0	0	0
chrIX_215753r_NoNAG	1	0	0	0	0	0
chrIX_215762	1	0	0	0	0	0
chrIX_215785r_NoNAG	1	0	0	0	0	0
chrIX_215797r_NoNAG	1	0	0	0	0	0
chrIX_215801r_NoNAG	1	0	0	0	0	0
chrIX_215815r_NoNAG	1	0	0	0	0	0
chrIX_215853	1	0	0	0	0	0
chrIX_215867_NoNAG	1	0	0	0	0	0
chrIX_215868_NoNAG	1	0	0	0	0	0
chrIX_215870r_NoNAG	1	0	0	0	0	0
chrIX_215876r_NoNAG	1	0	0	0	0	0
chrIX_215908r_NoNAG	1	0	0	0	0	0
chrIX_215913r_NoNAG	1	0	0	0	0	0
chrIX_215922r	1	0	0	0	0	0
chrIX_215946r	1	0	0	0	0	0
chrIX_215947r_NoNAG	1	0	0	0	0	0
chrIX_215956r_NoNAG	1	0	0	0	0	0
chrIX_215957_NoNAG	1	0	0	0	0	0
chrIX_215985r_NoNAG	0	1	0	0	1	0
chrIX_216039_NoNAG	1	0	0	0	0	0
chrIX_216068r_NoNAG	1	0	0	0	0	0
chrIX_216069_NoNAG	1	0	0	0	0	0
chrIX_216069r_NoNAG	1	0	0	0	0	0
chrIX_216085r_NoNAG	1	0	0	0	0	0
chrIX_216086r	1	0	0	0	0	0
chrIX_216093_NoNAG	1	0	0	2	2	0
chrIX_216139_NoNAG	1	0	0	0	0	0
chrIX_216152r_NoNAG	1	0	0	0	0	0
chrIX_216215	1	0	0	0	0	0
chrIX_216229_NoNAG	1	0	0	0	0	0
chrIX_216237	1	0	0	0	0	0
chrIX_216267_NoNAG	1	0	0	0	0	0
chrIX_216279_NoNAG	1	0	0	0	0	0
chrIX_216288_NoNAG	1	0	0	0	0	0
chrIX_216307r_NoNAG	0	1	0	0	1	0
chrIX_216308	0	1	0	0	1	0
chrIX_216316_NoNAG	0	0	1	0	1	0
chrIX_216322_NoNAG	0	0	1	0	1	0
chrIX_216341_NoNAG	1	0	0	0	0	0
chrIX_216347r_NoNAG	1	0	0	0	0	0
chrIX_216367r_NoNAG	1	0	0	0	0	0
chrIX_216368r_NoNAG	1	0	0	0	0	0
chrIX_216391r_NoNAG	1	0	0	0	0	0
chrIX_216400_NoNAG	1	0	0	0	0	0
chrIX_216425r_NoNAG	1	0	0	0	0	0
chrIX_216441_NoNAG	1	0	0	0	0	0
chrIX_216464_NoNAG	1	0	0	0	0	0
chrIX_216465_NoNAG	1	0	0	0	0	0
chrIX_216591_NoNAG	1	0	0	0	0	0
chrIX_216607_NoNAG	1	0	0	0	0	0
chrIX_216610	1	0	0	0	0	0
chrIX_216639_NoNAG	1	0	0	0	0	0
chrIX_216672	1	0	0	0	0	0
chrIX_216673_NoNAG	1	0	0	0	0	0
chrIX_216674_NoNAG	1	0	0	0	0	0
chrIX_216696_NoNAG	1	0	0	0	0	0
chrIX_216717_NoNAG	1	0	0	0	0	0
chrIX_216747_NoNAG	1	0	0	1	1	0
chrIX_216752r_NoNAG	1	0	0	0	0	0
chrIX_216769_NoNAG	1	0	0	0	0	0
chrIX_216776r_NoNAG	1	0	0	0	0	0
chrIX_216777r_NoNAG	1	0	0	0	0	0
chrIX_216792r	1	0	0	0	0	0
chrIX_216805_NoNAG	1	0	0	0	0	0
chrIX_216810_NoNAG	1	0	0	0	0	0
chrIX_216811r_NoNAG	1	0	0	0	0	0
chrIX_216815r_NoNAG	1	0	0	0	0	0
chrIX_216876	1	0	0	0	0	0
chrIX_216913r_NoNAG	1	0	0	0	0	0
chrIX_216918_NoNAG	1	0	0	0	0	0
chrIX_216933_NoNAG	1	0	0	0	0	0
chrIX_216935r_NoNAG	1	0	0	0	0	0
chrIX_216954_NoNAG	1	0	0	0	0	0
chrIX_216970_NoNAG	1	0	0	0	0	0
chrIX_216971	1	0	0	0	0	0
chrIX_216994_NoNAG	1	0	0	2	2	0
chrIX_216995_NoNAG	1	0	0	1	1	0
chrIX_217040r_NoNAG	1	0	0	0	0	0
chrIX_217076r_NoNAG	1	0	0	0	0	0
chrIX_217082r_NoNAG	1	0	0	0	0	0
chrIX_217085r_NoNAG	1	0	0	0	0	0
chrIX_217095_NoNAG	1	0	0	0	0	0
chrIX_217108	1	0	0	0	0	0
chrIX_217127r_NoNAG	1	0	0	0	0	0
chrIX_217134_NoNAG	1	0	0	0	0	0
chrIX_217152r_NoNAG	1	0	0	0	0	0
chrIX_217173_NoNAG	1	0	0	0	0	0
chrIX_217202r_NoNAG	1	0	0	0	0	0
chrIX_217226_NoNAG	1	0	0	1	1	0
chrIX_217235r_NoNAG	1	0	0	0	0	0
chrIX_217239_NoNAG	1	0	0	0	0	0
chrIX_217240_NoNAG	1	0	0	0	0	0
chrIX_217240r	1	0	0	0	0	0
chrIX_217288_NoNAG	1	0	0	0	0	0
chrIX_21734r_NoNAG	0	0	2	0	2	0
chrIX_217364r	1	0	0	0	0	0
chrIX_217378r_NoNAG	0	1	0	0	1	0
chrIX_217395r_NoNAG	1	0	0	0	0	0
chrIX_217399_NoNAG	1	0	0	0	0	0
chrIX_217431_NoNAG	1	0	0	0	0	0
chrIX_21745_NoNAG	2	0	0	0	0	0
chrIX_217491r_NoNAG	1	0	0	0	0	0
chrIX_217505_NoNAG	1	0	0	0	0	0
chrIX_217541r_NoNAG	1	0	0	0	0	0
chrIX_217557_NoNAG	1	0	0	0	0	0
chrIX_217616r	1	0	0	0	0	0
chrIX_217628_NoNAG	1	0	0	0	0	0
chrIX_217638r_NoNAG	1	0	0	0	0	0
chrIX_217642_NoNAG	1	0	0	0	0	0
chrIX_217651_NoNAG	1	0	0	0	0	0
chrIX_217653r_NoNAG	1	0	0	0	0	0
chrIX_217689_NoNAG	1	0	0	0	0	0
chrIX_217737_NoNAG	1	0	0	0	0	0
chrIX_217755r_NoNAG	1	0	0	0	0	0
chrIX_217793	1	0	0	0	0	0
chrIX_217848r_NoNAG	1	0	0	0	0	0
chrIX_217852_NoNAG	1	0	0	0	0	0
chrIX_217853_NoNAG	1	0	0	0	0	0
chrIX_217855r_NoNAG	1	0	0	0	0	0
chrIX_217856r_NoNAG	1	0	0	0	0	0
chrIX_217882	1	0	0	0	0	0
chrIX_217883	1	0	0	0	0	0
chrIX_217884_NoNAG	1	0	0	0	0	0
chrIX_217888_NoNAG	1	0	0	0	0	0
chrIX_217894_NoNAG	1	0	0	0	0	0
chrIX_217895r_NoNAG	1	0	0	0	0	0
chrIX_217938r_NoNAG	1	0	0	0	0	0
chrIX_217942_NoNAG	1	0	0	0	0	0
chrIX_217950_NoNAG	1	0	0	0	0	0
chrIX_217951_NoNAG	1	0	0	0	0	0
chrIX_217967r_NoNAG	1	0	0	0	0	0
chrIX_217977r_NoNAG	1	0	0	0	0	0
chrIX_217991r_NoNAG	1	0	0	0	0	0
chrIX_217994r_NoNAG	1	0	0	0	0	0
chrIX_217999r	1	0	0	0	0	0
chrIX_218005_NoNAG	1	0	0	0	0	0
chrIX_218031_NoNAG	1	0	0	0	0	0
chrIX_218053_NoNAG	1	0	0	0	0	0
chrIX_218063_NoNAG	1	0	0	0	0	0
chrIX_218064_NoNAG	1	0	0	0	0	0
chrIX_218086_NoNAG	1	0	0	0	0	0
chrIX_218167r_NoNAG	1	0	0	0	0	0
chrIX_218201r	1	0	0	1	1	0
chrIX_218212	1	0	0	3	3	0
chrIX_218225r_NoNAG	1	0	0	0	0	0
chrIX_218261r_NoNAG	1	0	0	0	0	0
chrIX_218262r_NoNAG	1	0	0	0	0	0
chrIX_218265_NoNAG	1	0	0	0	0	0
chrIX_218306r	1	0	0	0	0	0
chrIX_218315r_NoNAG	1	0	0	0	0	0
chrIX_218318r_NoNAG	1	0	0	0	0	0
chrIX_218323r_NoNAG	1	0	0	0	0	0
chrIX_218326_NoNAG	1	0	0	0	0	0
chrIX_218333r_NoNAG	1	0	0	0	0	0
chrIX_218343r_NoNAG	1	0	0	0	0	0
chrIX_218374_NoNAG	1	0	0	0	0	0
chrIX_218413r_NoNAG	1	0	0	0	0	0
chrIX_218416_NoNAG	1	0	0	0	0	0
chrIX_218422r_NoNAG	1	0	0	0	0	0
chrIX_218429_NoNAG	1	0	0	0	0	0
chrIX_218430	1	0	0	0	0	0
chrIX_218449_NoNAG	1	0	0	0	0	0
chrIX_218450_NoNAG	1	0	0	0	0	0
chrIX_218465r_NoNAG	1	0	0	0	0	0
chrIX_218481r_NoNAG	1	0	0	1	1	0
chrIX_218493_NoNAG	1	0	0	0	0	0
chrIX_218499_NoNAG	1	0	0	0	0	0
chrIX_218501r_NoNAG	1	0	0	0	0	0
chrIX_218506r_NoNAG	1	0	0	0	0	0
chrIX_218525r_NoNAG	1	0	0	0	0	0
chrIX_218533r_NoNAG	1	0	0	0	0	0
chrIX_218540r	1	0	0	0	0	0
chrIX_218549r_NoNAG	1	0	0	0	0	0
chrIX_218556_NoNAG	1	0	0	0	0	0
chrIX_218571r	1	0	0	0	0	0
chrIX_218572r_NoNAG	1	0	0	0	0	0
chrIX_218573	1	0	0	0	0	0
chrIX_218575r_NoNAG	1	0	0	0	0	0
chrIX_218590r_NoNAG	1	0	0	0	0	0
chrIX_218595_NoNAG	1	0	0	0	0	0
chrIX_218597r_NoNAG	1	0	0	0	0	0
chrIX_218608r_NoNAG	1	0	0	0	0	0
chrIX_218609_NoNAG	1	0	0	0	0	0
chrIX_218623r_NoNAG	1	0	0	0	0	0
chrIX_218662_NoNAG	1	0	0	0	0	0
chrIX_218663_NoNAG	1	0	0	0	0	0
chrIX_218697_NoNAG	1	0	0	0	0	0
chrIX_218712_NoNAG	1	0	0	0	0	0
chrIX_218737	1	0	0	0	0	0
chrIX_218738	1	0	0	0	0	0
chrIX_218738r_NoNAG	1	0	0	0	0	0
chrIX_218752_NoNAG	1	0	0	0	0	0
chrIX_218762r_NoNAG	1	0	0	0	0	0
chrIX_218790_NoNAG	1	0	0	0	0	0
chrIX_218803r_NoNAG	1	0	0	0	0	0
chrIX_218804r_NoNAG	1	0	0	0	0	0
chrIX_218809r_NoNAG	1	0	0	0	0	0
chrIX_218817_NoNAG	1	0	0	0	0	0
chrIX_218824r_NoNAG	1	0	0	0	0	0
chrIX_218842r_NoNAG	1	0	0	0	0	0
chrIX_218861_NoNAG	1	0	0	0	0	0
chrIX_218880_NoNAG	1	0	0	0	0	0
chrIX_218889r_NoNAG	1	0	0	0	0	0
chrIX_218925r_NoNAG	1	0	0	0	0	0
chrIX_218926r_NoNAG	1	0	0	0	0	0
chrIX_218946r_NoNAG	1	0	0	0	0	0
chrIX_218969r_NoNAG	1	0	0	0	0	0
chrIX_218978r_NoNAG	1	0	0	0	0	0
chrIX_219014r_NoNAG	1	0	0	0	0	0
chrIX_219019r_NoNAG	1	0	0	0	0	0
chrIX_219020r_NoNAG	1	0	0	0	0	0
chrIX_219045_NoNAG	1	0	0	0	0	0
chrIX_219049r_NoNAG	1	0	0	0	0	0
chrIX_219052r_NoNAG	1	0	0	0	0	0
chrIX_219098_NoNAG	1	0	0	0	0	0
chrIX_219121r_NoNAG	1	0	0	0	0	0
chrIX_219126_NoNAG	1	0	0	0	0	0
chrIX_219142r_NoNAG	1	0	0	0	0	0
chrIX_219154r_NoNAG	1	0	0	0	0	0
chrIX_219164_NoNAG	1	0	0	0	0	0
chrIX_219169r	1	0	0	0	0	0
chrIX_219196_NoNAG	1	0	0	0	0	0
chrIX_219223r_NoNAG	1	0	0	0	0	0
chrIX_219229r_NoNAG	1	0	0	0	0	0
chrIX_219244r_NoNAG	1	0	0	1	1	0
chrIX_219250r_NoNAG	1	0	0	0	0	0
chrIX_219255_NoNAG	1	0	0	0	0	0
chrIX_219285_NoNAG	1	0	0	0	0	0
chrIX_219299r_NoNAG	1	0	0	0	0	0
chrIX_219334r_NoNAG	1	0	0	0	0	0
chrIX_219335r_NoNAG	1	0	0	0	0	0
chrIX_219349r	1	0	0	0	0	0
chrIX_219355r_NoNAG	1	0	0	0	0	0
chrIX_219356r_NoNAG	1	0	0	0	0	0
chrIX_219367r_NoNAG	1	0	0	0	0	0
chrIX_219406r_NoNAG	1	0	0	0	0	0
chrIX_219454r_NoNAG	1	0	0	0	0	0
chrIX_219460r_NoNAG	1	0	0	0	0	0
chrIX_219475r_NoNAG	1	0	0	0	0	0
chrIX_219476r_NoNAG	1	0	0	0	0	0
chrIX_219481r_NoNAG	1	0	0	0	0	0
chrIX_219493r	1	0	0	0	0	0
chrIX_219496r_NoNAG	1	0	0	0	0	0
chrIX_219507r_NoNAG	1	0	0	0	0	0
chrIX_219508_NoNAG	1	0	0	0	0	0
chrIX_219517_NoNAG	1	0	0	0	0	0
chrIX_219518_NoNAG	1	0	0	0	0	0
chrIX_219519_NoNAG	1	0	0	0	0	0
chrIX_219526r_NoNAG	1	0	0	0	0	0
chrIX_219542r	1	0	0	0	0	0
chrIX_219556r_NoNAG	1	0	0	0	0	0
chrIX_219560r_NoNAG	1	0	0	0	0	0
chrIX_219571r_NoNAG	1	0	0	0	0	0
chrIX_219573	1	0	0	0	0	0
chrIX_219586r	1	0	0	0	0	0
chrIX_219614r_NoNAG	1	0	0	0	0	0
chrIX_219615r_NoNAG	1	0	0	0	0	0
chrIX_219619_NoNAG	1	0	0	0	0	0
chrIX_219626r_NoNAG	1	0	0	0	0	0
chrIX_219631r_NoNAG	1	0	0	0	0	0
chrIX_219636r_NoNAG	1	0	0	0	0	0
chrIX_219675_NoNAG	1	0	0	0	0	0
chrIX_219676r_NoNAG	1	0	0	0	0	0
chrIX_219690_NoNAG	1	0	0	0	0	0
chrIX_219695	1	0	0	0	0	0
chrIX_219732r_NoNAG	0	1	0	0	1	0
chrIX_219733r_NoNAG	0	1	0	0	1	0
chrIX_219737r_NoNAG	0	1	0	0	1	0
chrIX_219773	1	0	0	0	0	0
chrIX_219777_NoNAG	1	0	0	0	0	0
chrIX_219799_NoNAG	1	0	0	0	0	0
chrIX_219825	1	0	0	0	0	0
chrIX_219825r_NoNAG	1	0	0	0	0	0
chrIX_219829_NoNAG	1	0	0	0	0	0
chrIX_219842_NoNAG	1	0	0	0	0	0
chrIX_219843_NoNAG	1	0	0	0	0	0
chrIX_219855_NoNAG	1	0	0	0	0	0
chrIX_219859r_NoNAG	1	0	0	0	0	0
chrIX_219860r_NoNAG	1	0	0	0	0	0
chrIX_219917r_NoNAG	1	0	0	0	0	0
chrIX_219946r_NoNAG	1	0	0	0	0	0
chrIX_219975_NoNAG	1	0	0	0	0	0
chrIX_219989r_NoNAG	1	0	0	0	0	0
chrIX_219994r_NoNAG	1	0	0	0	0	0
chrIX_220027_NoNAG	1	0	0	0	0	0
chrIX_220068_NoNAG	1	0	0	0	0	0
chrIX_220080_NoNAG	1	0	0	0	0	0
chrIX_220107_NoNAG	1	0	0	0	0	0
chrIX_220146_NoNAG	1	0	0	0	0	0
chrIX_220172r	1	0	0	0	0	0
chrIX_220178r_NoNAG	1	0	0	0	0	0
chrIX_220209_NoNAG	1	0	0	0	0	0
chrIX_220211r_NoNAG	1	0	0	0	0	0
chrIX_220237r	1	0	0	0	0	0
chrIX_220289_NoNAG	1	0	0	0	0	0
chrIX_220305_NoNAG	1	0	0	0	0	0
chrIX_220322r_NoNAG	1	0	0	0	0	0
chrIX_220338_NoNAG	1	0	0	1	1	0
chrIX_220343r_NoNAG	1	0	0	0	0	0
chrIX_220349_NoNAG	1	0	0	0	0	0
chrIX_220364r_NoNAG	1	0	0	0	0	0
chrIX_220428_NoNAG	1	0	0	0	0	0
chrIX_220469r_NoNAG	1	0	0	0	0	0
chrIX_220482_NoNAG	1	0	0	0	0	0
chrIX_220483r	1	0	0	0	0	0
chrIX_220508_NoNAG	1	0	0	0	0	0
chrIX_220518_NoNAG	1	0	0	0	0	0
chrIX_220520r_NoNAG	1	0	0	0	0	0
chrIX_220549_NoNAG	1	0	0	0	0	0
chrIX_220559r_NoNAG	1	0	0	0	0	0
chrIX_220568r_NoNAG	1	0	0	0	0	0
chrIX_220580_NoNAG	1	0	0	0	0	0
chrIX_220593r_NoNAG	1	0	0	0	0	0
chrIX_220604r	1	0	0	0	0	0
chrIX_220607_NoNAG	1	0	0	0	0	0
chrIX_220608_NoNAG	1	0	0	0	0	0
chrIX_220657_NoNAG	0	1	0	1	2	0
chrIX_220687_NoNAG	1	0	0	0	0	0
chrIX_220706r_NoNAG	1	0	0	0	0	0
chrIX_220714_NoNAG	1	0	0	1	1	0
chrIX_220717_NoNAG	1	0	0	0	0	0
chrIX_220728_NoNAG	1	0	0	0	0	0
chrIX_220806r_NoNAG	1	0	0	0	0	0
chrIX_220815r_NoNAG	1	0	0	0	0	0
chrIX_220818r	1	0	0	0	0	0
chrIX_220838r_NoNAG	1	0	0	0	0	0
chrIX_220839r_NoNAG	1	0	0	0	0	0
chrIX_220845r_NoNAG	1	0	0	0	0	0
chrIX_220870r_NoNAG	1	0	0	0	0	0
chrIX_220871r	1	0	0	0	0	0
chrIX_220873_NoNAG	1	0	0	0	0	0
chrIX_220881r_NoNAG	1	0	0	0	0	0
chrIX_220882r_NoNAG	1	0	0	0	0	0
chrIX_220883_NoNAG	1	0	0	0	0	0
chrIX_220935r_NoNAG	0	1	0	0	1	0
chrIX_220940_NoNAG	1	0	0	0	0	0
chrIX_220950_NoNAG	1	0	0	0	0	0
chrIX_220951_NoNAG	1	0	0	0	0	0
chrIX_220961_NoNAG	1	0	0	0	0	0
chrIX_221002r_NoNAG	1	0	0	0	0	0
chrIX_221014_NoNAG	1	0	0	0	0	0
chrIX_221015_NoNAG	1	0	0	0	0	0
chrIX_221016_NoNAG	1	0	0	0	0	0
chrIX_221019_NoNAG	1	0	0	0	0	0
chrIX_221078_NoNAG	1	0	0	0	0	0
chrIX_221098_NoNAG	1	0	1	0	1	0
chrIX_221140r_NoNAG	1	0	0	0	0	0
chrIX_221176r_NoNAG	1	0	0	0	0	0
chrIX_221196r_NoNAG	1	0	0	0	0	0
chrIX_221213_NoNAG	1	0	0	0	0	0
chrIX_221265r_NoNAG	1	0	0	0	0	0
chrIX_221320r_NoNAG	1	0	0	0	0	0
chrIX_221322_NoNAG	1	0	0	0	0	0
chrIX_221323_NoNAG	1	0	0	0	0	0
chrIX_221401r_NoNAG	1	0	1	0	1	0
chrIX_221404r	1	0	0	1	1	0
chrIX_221412r	1	0	1	0	1	0
chrIX_221433_NoNAG	1	0	1	0	1	0
chrIX_221440_NoNAG	1	0	1	0	1	0
chrIX_221442r_NoNAG	1	0	1	0	1	0
chrIX_221445r_NoNAG	1	0	0	1	1	0
chrIX_221451_NoNAG	1	0	1	0	1	0
chrIX_221482r_NoNAG	1	0	0	0	0	0
chrIX_221495r_NoNAG	1	0	0	1	1	0
chrIX_221573_NoNAG	2	0	0	0	0	0
chrIX_221578_NoNAG	2	0	0	0	0	0
chrIX_221587r_NoNAG	2	0	0	0	0	0
chrIX_221615	2	0	0	0	0	0
chrIX_221628r_NoNAG	2	0	0	0	0	0
chrIX_221653r	1	0	0	1	1	0
chrIX_221654r_NoNAG	1	0	0	1	1	0
chrIX_221658_NoNAG	1	1	0	0	1	0
chrIX_221659r_NoNAG	1	0	1	0	1	0
chrIX_221694_NoNAG	1	1	0	0	1	0
chrIX_221768_NoNAG	1	1	0	0	1	0
chrIX_221784r_NoNAG	1	0	0	0	0	0
chrIX_221791r_NoNAG	1	0	0	0	0	0
chrIX_221806_NoNAG	1	0	0	0	0	0
chrIX_221862r_NoNAG	1	1	0	0	1	0
chrIX_221876r_NoNAG	1	1	0	0	1	0
chrIX_221877r_NoNAG	1	1	0	0	1	0
chrIX_221898r_NoNAG	1	0	1	0	1	0
chrIX_221908r_NoNAG	1	0	0	1	1	0
chrIX_221909r_NoNAG	1	0	0	1	1	0
chrIX_221915r_NoNAG	1	0	0	1	1	0
chrIX_221933r_NoNAG	1	0	0	0	0	0
chrIX_221940r	1	0	0	0	0	0
chrIX_221967r_NoNAG	1	1	0	0	1	0
chrIX_221996_NoNAG	1	0	0	0	0	0
chrIX_221997r	1	0	0	0	0	0
chrIX_222004r_NoNAG	1	0	1	0	1	0
chrIX_222008_NoNAG	1	0	1	0	1	0
chrIX_222015_NoNAG	1	0	0	1	1	0
chrIX_222047	1	0	0	0	0	0
chrIX_222057r_NoNAG	1	0	0	0	0	0
chrIX_222058_NoNAG	1	0	0	0	0	0
chrIX_222071_NoNAG	1	0	0	0	0	0
chrIX_222096r	1	0	0	2	2	0
chrIX_222110	1	0	0	1	1	0
chrIX_222128r_NoNAG	1	0	0	0	0	0
chrIX_222177r_NoNAG	1	0	0	0	0	0
chrIX_222201_NoNAG	1	0	1	0	1	0
chrIX_222217r_NoNAG	1	0	0	0	0	0
chrIX_222229_NoNAG	1	0	0	0	0	0
chrIX_222255r_NoNAG	1	0	0	0	0	0
chrIX_222256r_NoNAG	1	0	0	0	0	0
chrIX_222262r_NoNAG	1	0	0	0	0	0
chrIX_222298r_NoNAG	0	1	0	1	2	0
chrIX_222312_NoNAG	1	0	0	0	0	0
chrIX_222321r	1	0	0	0	0	0
chrIX_222327	1	0	0	0	0	0
chrIX_222354_NoNAG	1	0	0	0	0	0
chrIX_222381_NoNAG	1	0	0	0	0	0
chrIX_222386_NoNAG	1	0	0	0	0	0
chrIX_222402_NoNAG	1	0	0	0	0	0
chrIX_222420r_NoNAG	1	0	0	0	0	0
chrIX_222429r	1	0	0	0	0	0
chrIX_222430_NoNAG	1	0	0	0	0	0
chrIX_222452_NoNAG	1	0	0	0	0	0
chrIX_222474_NoNAG	1	0	0	0	0	0
chrIX_222475_NoNAG	1	0	0	0	0	0
chrIX_222478_NoNAG	1	0	0	0	0	0
chrIX_222506r_NoNAG	1	0	0	0	0	0
chrIX_222507r	1	0	0	0	0	0
chrIX_222591_NoNAG	1	0	0	0	0	0
chrIX_222592_NoNAG	1	0	0	0	0	0
chrIX_222592r_NoNAG	1	0	0	0	0	0
chrIX_222609r_NoNAG	1	0	0	0	0	0
chrIX_222620r_NoNAG	1	0	0	0	0	0
chrIX_222649r_NoNAG	1	0	0	0	0	0
chrIX_222667r_NoNAG	1	0	0	0	0	0
chrIX_222668r_NoNAG	1	0	0	0	0	0
chrIX_222671_NoNAG	1	0	0	0	0	0
chrIX_222678_NoNAG	1	0	0	0	0	0
chrIX_222690r_NoNAG	1	0	0	0	0	0
chrIX_222691_NoNAG	1	0	0	0	0	0
chrIX_222701r_NoNAG	1	0	0	0	0	0
chrIX_222710	1	0	0	0	0	0
chrIX_222728	1	0	0	0	0	0
chrIX_222839_NoNAG	1	0	0	0	0	0
chrIX_222840r_NoNAG	1	0	0	0	0	0
chrIX_222844_NoNAG	1	0	0	0	0	0
chrIX_222845_NoNAG	1	0	0	0	0	0
chrIX_222851_NoNAG	1	0	0	0	0	0
chrIX_222857r_NoNAG	1	0	0	0	0	0
chrIX_222865_NoNAG	1	0	0	0	0	0
chrIX_222866_NoNAG	1	0	0	0	0	0
chrIX_222874_NoNAG	1	0	0	0	0	0
chrIX_222875_NoNAG	1	0	0	0	0	0
chrIX_222902_NoNAG	1	0	0	0	0	0
chrIX_222902r_NoNAG	1	0	0	0	0	0
chrIX_222913	1	0	0	0	0	0
chrIX_222969r_NoNAG	1	0	0	0	0	0
chrIX_222987r_NoNAG	1	0	0	0	0	0
chrIX_222988r_NoNAG	1	0	0	0	0	0
chrIX_223008r_NoNAG	1	0	0	0	0	0
chrIX_223016r_NoNAG	1	0	0	1	1	0
chrIX_223026r_NoNAG	1	0	0	0	0	0
chrIX_223039r_NoNAG	1	0	0	0	0	0
chrIX_223040r	1	0	0	0	0	0
chrIX_223057r	1	0	0	0	0	0
chrIX_223067r	1	0	0	0	0	0
chrIX_223102_NoNAG	0	1	0	0	1	0
chrIX_223103r_NoNAG	0	1	0	0	1	0
chrIX_223111r_NoNAG	0	1	0	0	1	0
chrIX_223128_NoNAG	1	0	0	0	0	0
chrIX_223154r_NoNAG	1	0	0	1	1	0
chrIX_223203r_NoNAG	1	0	0	0	0	0
chrIX_223204r_NoNAG	1	0	0	0	0	0
chrIX_223209r_NoNAG	1	0	0	0	0	0
chrIX_223212_NoNAG	1	0	0	0	0	0
chrIX_223227r	1	0	0	0	0	0
chrIX_223254r_NoNAG	1	0	0	0	0	0
chrIX_223270r_NoNAG	0	0	1	0	1	0
chrIX_223281_NoNAG	0	0	1	0	1	0
chrIX_223304r_NoNAG	0	1	0	0	1	0
chrIX_223305r_NoNAG	0	1	0	0	1	0
chrIX_223334_NoNAG	1	0	0	0	0	0
chrIX_223349r_NoNAG	1	0	0	0	0	0
chrIX_223365r_NoNAG	1	0	0	0	0	0
chrIX_223383_NoNAG	1	0	0	0	0	0
chrIX_223398r_NoNAG	1	0	0	0	0	0
chrIX_223439_NoNAG	1	0	0	0	0	0
chrIX_223440r_NoNAG	1	0	0	0	0	0
chrIX_223447r_NoNAG	0	1	0	0	1	0
chrIX_223479r_NoNAG	1	0	0	0	0	0
chrIX_223497r_NoNAG	0	1	0	0	1	0
chrIX_223500r_NoNAG	0	1	0	0	1	0
chrIX_223533r_NoNAG	1	0	0	0	0	0
chrIX_223543r_NoNAG	1	0	0	0	0	0
chrIX_223544r_NoNAG	1	0	0	1	1	0
chrIX_223548r_NoNAG	1	0	0	0	0	0
chrIX_223557r	1	0	0	0	0	0
chrIX_223590r_NoNAG	1	0	0	0	0	0
chrIX_223608_NoNAG	1	0	0	0	0	0
chrIX_223614_NoNAG	1	0	0	0	0	0
chrIX_223617r_NoNAG	1	0	0	0	0	0
chrIX_223618r_NoNAG	1	0	0	0	0	0
chrIX_223623r_NoNAG	1	0	0	0	0	0
chrIX_223660_NoNAG	1	0	0	0	0	0
chrIX_223693r_NoNAG	1	0	0	0	0	0
chrIX_223697	1	0	0	0	0	0
chrIX_223698_NoNAG	1	0	0	0	0	0
chrIX_223713_NoNAG	1	0	0	0	0	0
chrIX_223718_NoNAG	1	0	0	0	0	0
chrIX_223725_NoNAG	1	0	0	0	0	0
chrIX_223737r_NoNAG	1	0	0	0	0	0
chrIX_223749_NoNAG	1	0	0	0	0	0
chrIX_223750_NoNAG	1	0	0	0	0	0
chrIX_223751_NoNAG	1	0	0	0	0	0
chrIX_223759	1	0	0	0	0	0
chrIX_223765_NoNAG	1	0	0	0	0	0
chrIX_223774_NoNAG	1	0	0	0	0	0
chrIX_223810_NoNAG	1	0	0	0	0	0
chrIX_223819	1	0	0	1	1	0
chrIX_223846r_NoNAG	1	0	0	0	0	0
chrIX_223866r_NoNAG	1	0	0	0	0	0
chrIX_223883_NoNAG	1	0	0	0	0	0
chrIX_223886_NoNAG	1	0	0	1	1	0
chrIX_223890r_NoNAG	1	0	0	0	0	0
chrIX_223950r_NoNAG	1	0	0	0	0	0
chrIX_223955_NoNAG	1	0	0	0	0	0
chrIX_223972_NoNAG	1	0	0	0	0	0
chrIX_223982	1	0	0	0	0	0
chrIX_224007r_NoNAG	1	0	0	0	0	0
chrIX_224013r_NoNAG	1	0	0	0	0	0
chrIX_224016_NoNAG	1	0	0	0	0	0
chrIX_224017_NoNAG	1	0	0	0	0	0
chrIX_224044r_NoNAG	1	0	0	0	0	0
chrIX_224134r_NoNAG	1	0	0	0	0	0
chrIX_224135r_NoNAG	1	0	0	0	0	0
chrIX_224208_NoNAG	1	0	0	0	0	0
chrIX_224247r_NoNAG	1	0	0	0	0	0
chrIX_224262r_NoNAG	1	0	0	0	0	0
chrIX_224279_NoNAG	1	0	0	0	0	0
chrIX_224322r_NoNAG	1	0	0	0	0	0
chrIX_224328r_NoNAG	1	0	0	0	0	0
chrIX_224329_NoNAG	1	0	0	0	0	0
chrIX_224385_NoNAG	1	0	0	0	0	0
chrIX_224389_NoNAG	1	0	0	0	0	0
chrIX_224389r	1	0	0	0	0	0
chrIX_224401r_NoNAG	1	0	0	0	0	0
chrIX_224402r_NoNAG	1	0	0	0	0	0
chrIX_224403r_NoNAG	1	0	0	0	0	0
chrIX_224404r_NoNAG	1	0	0	0	0	0
chrIX_224478r	1	0	0	0	0	0
chrIX_224498r_NoNAG	1	0	0	0	0	0
chrIX_224506r_NoNAG	1	0	0	0	0	0
chrIX_224521_NoNAG	1	0	0	0	0	0
chrIX_224526_NoNAG	1	0	0	0	0	0
chrIX_224527	1	0	0	0	0	0
chrIX_224528	1	0	0	0	0	0
chrIX_224568r_NoNAG	1	0	0	0	0	0
chrIX_224587_NoNAG	1	0	0	0	0	0
chrIX_224598r_NoNAG	1	0	0	0	0	0
chrIX_224629_NoNAG	0	1	0	0	1	0
chrIX_224638_NoNAG	1	0	0	0	0	0
chrIX_224647r_NoNAG	0	1	0	0	1	0
chrIX_224719_NoNAG	1	0	0	0	0	0
chrIX_224770_NoNAG	1	0	0	0	0	0
chrIX_224828_NoNAG	1	0	0	0	0	0
chrIX_224847r_NoNAG	1	0	0	0	0	0
chrIX_224866r	0	1	0	0	1	0
chrIX_224876	1	0	0	1	1	0
chrIX_224877_NoNAG	1	0	0	0	0	0
chrIX_224886r_NoNAG	0	1	0	0	1	0
chrIX_224891_NoNAG	0	1	0	0	1	0
chrIX_224951_NoNAG	1	0	0	0	0	0
chrIX_224978r	1	0	0	0	0	0
chrIX_224985r_NoNAG	1	0	0	0	0	0
chrIX_224997r_NoNAG	1	0	0	0	0	0
chrIX_225041_NoNAG	1	0	0	0	0	0
chrIX_225057r_NoNAG	1	0	0	1	1	0
chrIX_225069r_NoNAG	1	0	0	0	0	0
chrIX_225110_NoNAG	1	0	0	0	0	0
chrIX_225139_NoNAG	1	0	0	0	0	0
chrIX_225193_NoNAG	1	0	0	0	0	0
chrIX_225243_NoNAG	1	0	0	0	0	0
chrIX_225261r_NoNAG	1	0	0	1	1	0
chrIX_225297r_NoNAG	1	0	0	0	0	0
chrIX_225325_NoNAG	1	0	0	0	0	0
chrIX_225357r	1	0	0	0	0	0
chrIX_225459_NoNAG	1	0	0	0	0	0
chrIX_225462_NoNAG	1	0	0	0	0	0
chrIX_225466_NoNAG	1	0	0	0	0	0
chrIX_225475r_NoNAG	1	0	0	0	0	0
chrIX_225492_NoNAG	1	0	0	0	0	0
chrIX_225496	1	0	0	0	0	0
chrIX_225496r_NoNAG	1	0	0	0	0	0
chrIX_225507r_NoNAG	1	0	0	0	0	0
chrIX_225508_NoNAG	1	0	0	0	0	0
chrIX_225627	1	0	0	0	0	0
chrIX_225639r_NoNAG	1	0	0	0	0	0
chrIX_225658_NoNAG	1	0	0	0	0	0
chrIX_225691	1	0	0	0	0	0
chrIX_225692_NoNAG	1	0	0	0	0	0
chrIX_225774r_NoNAG	1	0	0	0	0	0
chrIX_225796r_NoNAG	1	0	0	0	0	0
chrIX_225852_NoNAG	1	0	0	0	0	0
chrIX_225855r_NoNAG	1	0	0	0	0	0
chrIX_225899r_NoNAG	1	0	0	0	0	0
chrIX_22591r_NoNAG	0	1	0	0	1	0
chrIX_225924_NoNAG	1	0	0	0	0	0
chrIX_225984r_NoNAG	1	0	0	0	0	0
chrIX_225999	1	0	0	0	0	0
chrIX_226074r_NoNAG	1	0	0	0	0	0
chrIX_226091r	1	0	0	0	0	0
chrIX_226094_NoNAG	1	0	0	0	0	0
chrIX_226106_NoNAG	1	0	0	0	0	0
chrIX_226112r_NoNAG	1	0	0	0	0	0
chrIX_226137_NoNAG	1	0	0	0	0	0
chrIX_226188r_NoNAG	1	0	0	0	0	0
chrIX_226196r	1	0	0	0	0	0
chrIX_226206_NoNAG	1	0	0	0	0	0
chrIX_226220	1	0	0	0	0	0
chrIX_226230r	1	0	0	0	0	0
chrIX_226231r_NoNAG	1	0	0	0	0	0
chrIX_226261_NoNAG	0	1	0	0	1	0
chrIX_226304r	1	0	0	1	1	0
chrIX_226326r_NoNAG	1	0	0	0	0	0
chrIX_226327_NoNAG	1	0	0	0	0	0
chrIX_226327r_NoNAG	1	0	0	0	0	0
chrIX_226328r_NoNAG	1	0	0	0	0	0
chrIX_226329r_NoNAG	1	0	0	0	0	0
chrIX_226330r_NoNAG	1	0	0	0	0	0
chrIX_226345r_NoNAG	1	0	0	1	1	0
chrIX_226409_NoNAG	1	0	0	0	0	0
chrIX_226410_NoNAG	1	0	0	0	0	0
chrIX_226413_NoNAG	1	0	0	0	0	0
chrIX_226427r_NoNAG	1	0	0	0	0	0
chrIX_226454	1	0	0	0	0	0
chrIX_226455_NoNAG	1	0	0	0	0	0
chrIX_226543_NoNAG	1	0	0	1	1	0
chrIX_226575	0	1	0	0	1	0
chrIX_226626r_NoNAG	1	0	0	1	1	0
chrIX_226679r_NoNAG	1	0	0	0	0	0
chrIX_226683_NoNAG	1	0	0	0	0	0
chrIX_226702_NoNAG	1	0	0	0	0	0
chrIX_226703_NoNAG	1	0	0	0	0	0
chrIX_226704_NoNAG	1	0	0	0	0	0
chrIX_226705_NoNAG	1	0	0	0	0	0
chrIX_226714r_NoNAG	1	0	0	0	0	0
chrIX_226734r	1	0	0	0	0	0
chrIX_226738	1	0	0	0	0	0
chrIX_226748_NoNAG	1	0	0	0	0	0
chrIX_226754r_NoNAG	1	0	0	0	0	0
chrIX_226823_NoNAG	1	0	0	0	0	0
chrIX_226824_NoNAG	1	0	0	0	0	0
chrIX_226832_NoNAG	1	0	0	0	0	0
chrIX_226853_NoNAG	1	0	0	0	0	0
chrIX_226858	1	0	0	0	0	0
chrIX_226862_NoNAG	1	0	0	0	0	0
chrIX_226868_NoNAG	1	0	0	0	0	0
chrIX_226869_NoNAG	1	0	0	0	0	0
chrIX_226903r_NoNAG	1	0	0	0	0	0
chrIX_226917_NoNAG	1	0	0	0	0	0
chrIX_226927r	1	0	0	1	1	0
chrIX_226928r_NoNAG	1	0	0	0	0	0
chrIX_226931	1	0	0	0	0	0
chrIX_226956r_NoNAG	1	0	0	0	0	0
chrIX_226957r_NoNAG	1	0	0	0	0	0
chrIX_226967r_NoNAG	1	0	0	0	0	0
chrIX_227016_NoNAG	1	0	0	0	0	0
chrIX_227029	1	0	0	0	0	0
chrIX_227062r_NoNAG	1	0	0	0	0	0
chrIX_227066r_NoNAG	1	0	0	0	0	0
chrIX_227067r_NoNAG	1	0	0	0	0	0
chrIX_227083_NoNAG	1	0	0	0	0	0
chrIX_227087_NoNAG	1	0	0	0	0	0
chrIX_227132_NoNAG	1	0	0	0	0	0
chrIX_227143r_NoNAG	1	0	0	0	0	0
chrIX_227144r_NoNAG	1	0	0	0	0	0
chrIX_227149r_NoNAG	1	0	0	0	0	0
chrIX_227167_NoNAG	1	0	0	0	0	0
chrIX_227177r_NoNAG	1	0	0	0	0	0
chrIX_227207_NoNAG	1	0	0	0	0	0
chrIX_227226r_NoNAG	1	0	0	0	0	0
chrIX_227252_NoNAG	1	0	0	0	0	0
chrIX_227276r_NoNAG	1	0	0	0	0	0
chrIX_227278r	1	0	0	0	0	0
chrIX_227289_NoNAG	0	1	0	0	1	0
chrIX_227339_NoNAG	1	0	0	0	0	0
chrIX_227354_NoNAG	1	0	0	0	0	0
chrIX_227364_NoNAG	1	0	0	0	0	0
chrIX_227365_NoNAG	1	0	0	0	0	0
chrIX_227368r_NoNAG	1	0	0	0	0	0
chrIX_227411r	1	0	0	0	0	0
chrIX_227466r_NoNAG	1	0	0	0	0	0
chrIX_227475r_NoNAG	1	0	0	0	0	0
chrIX_227476r	1	0	0	0	0	0
chrIX_227477r_NoNAG	1	0	0	0	0	0
chrIX_227493_NoNAG	1	0	0	0	0	0
chrIX_227495r_NoNAG	1	0	0	0	0	0
chrIX_227503r_NoNAG	1	0	0	0	0	0
chrIX_227550r_NoNAG	1	0	0	1	1	0
chrIX_227561_NoNAG	1	0	0	0	0	0
chrIX_227573r_NoNAG	1	0	0	0	0	0
chrIX_227588_NoNAG	1	0	0	0	0	0
chrIX_227617r_NoNAG	1	0	0	0	0	0
chrIX_227626r_NoNAG	1	0	0	0	0	0
chrIX_227649_NoNAG	1	0	0	0	0	0
chrIX_227654r_NoNAG	1	0	0	0	0	0
chrIX_22765r_NoNAG	0	1	0	0	1	0
chrIX_227661_NoNAG	1	0	0	0	0	0
chrIX_227731	1	0	0	0	0	0
chrIX_227733r_NoNAG	1	0	0	0	0	0
chrIX_227737r_NoNAG	1	0	0	0	0	0
chrIX_227744_NoNAG	1	0	0	0	0	0
chrIX_227765_NoNAG	1	0	0	0	0	0
chrIX_227780_NoNAG	1	0	0	0	0	0
chrIX_227796	1	0	0	0	0	0
chrIX_227804_NoNAG	1	0	0	0	0	0
chrIX_227823r_NoNAG	1	0	0	0	0	0
chrIX_227827r_NoNAG	1	0	0	0	0	0
chrIX_227905r	1	0	0	0	0	0
chrIX_227928_NoNAG	1	0	0	0	0	0
chrIX_227929_NoNAG	1	0	0	0	0	0
chrIX_227930_NoNAG	1	0	0	0	0	0
chrIX_227931_NoNAG	1	0	0	0	0	0
chrIX_227939r_NoNAG	1	0	0	0	0	0
chrIX_227953_NoNAG	1	0	0	0	0	0
chrIX_227958r_NoNAG	1	0	0	0	0	0
chrIX_227963r_NoNAG	1	0	0	0	0	0
chrIX_227987_NoNAG	0	1	0	0	1	0
chrIX_227988_NoNAG	0	1	0	0	1	0
chrIX_228043	1	0	0	0	0	0
chrIX_228073r_NoNAG	1	0	0	0	0	0
chrIX_228076r_NoNAG	1	0	0	0	0	0
chrIX_228082r	1	0	0	0	0	0
chrIX_228083r_NoNAG	1	0	0	0	0	0
chrIX_228084r_NoNAG	1	0	0	0	0	0
chrIX_228089_NoNAG	1	0	0	0	0	0
chrIX_228091r_NoNAG	1	0	0	0	0	0
chrIX_228117r_NoNAG	1	0	0	0	0	0
chrIX_228124_NoNAG	1	0	0	0	0	0
chrIX_228131_NoNAG	1	0	0	0	0	0
chrIX_228191_NoNAG	1	0	0	0	0	0
chrIX_228195r_NoNAG	1	0	0	0	0	0
chrIX_228205r_NoNAG	1	0	0	0	0	0
chrIX_228206r_NoNAG	1	0	0	0	0	0
chrIX_228237r_NoNAG	1	0	0	0	0	0
chrIX_228240_NoNAG	1	0	0	0	0	0
chrIX_228250_NoNAG	1	0	0	0	0	0
chrIX_228281_NoNAG	1	0	0	0	0	0
chrIX_228363r_NoNAG	1	0	0	0	0	0
chrIX_228435_NoNAG	1	0	0	1	1	0
chrIX_228494_NoNAG	1	0	0	0	0	0
chrIX_228574r	1	0	0	0	0	0
chrIX_228575r_NoNAG	1	0	0	0	0	0
chrIX_228576r_NoNAG	1	0	0	0	0	0
chrIX_228577r_NoNAG	1	0	0	0	0	0
chrIX_228578r	1	0	0	0	0	0
chrIX_228591_NoNAG	1	0	0	0	0	0
chrIX_228594r_NoNAG	1	0	0	0	0	0
chrIX_228644r_NoNAG	1	0	0	0	0	0
chrIX_228676r_NoNAG	1	0	0	0	0	0
chrIX_228679r_NoNAG	1	0	0	0	0	0
chrIX_228680r	1	0	0	1	1	0
chrIX_228725r_NoNAG	1	0	0	0	0	0
chrIX_228769_NoNAG	1	0	0	0	0	0
chrIX_228772r_NoNAG	1	0	0	0	0	0
chrIX_228775r_NoNAG	1	0	0	0	0	0
chrIX_228779_NoNAG	1	0	0	0	0	0
chrIX_228796r_NoNAG	1	0	0	1	1	0
chrIX_228840_NoNAG	1	0	0	0	0	0
chrIX_228848r_NoNAG	1	0	0	0	0	0
chrIX_228929r_NoNAG	1	0	0	0	0	0
chrIX_228930r_NoNAG	1	0	0	0	0	0
chrIX_228931r	1	0	0	0	0	0
chrIX_228955r_NoNAG	1	0	0	0	0	0
chrIX_228983r	1	0	0	0	0	0
chrIX_228992r_NoNAG	1	0	0	0	0	0
chrIX_228995r_NoNAG	1	0	0	0	0	0
chrIX_229006r_NoNAG	1	0	0	0	0	0
chrIX_229050r_NoNAG	1	0	0	1	1	0
chrIX_229077r_NoNAG	1	0	0	0	0	0
chrIX_229090_NoNAG	1	0	0	0	0	0
chrIX_229094r_NoNAG	1	0	0	0	0	0
chrIX_229103_NoNAG	1	0	0	0	0	0
chrIX_229130r	1	0	0	0	0	0
chrIX_229153r	1	0	0	2	2	0
chrIX_229200_NoNAG	1	0	0	0	0	0
chrIX_229201_NoNAG	1	0	0	0	0	0
chrIX_229214r_NoNAG	1	0	0	0	0	0
chrIX_229264_NoNAG	1	0	0	1	1	0
chrIX_229366_NoNAG	1	0	0	0	0	0
chrIX_229424_NoNAG	1	0	0	0	0	0
chrIX_229434r_NoNAG	1	0	0	0	0	0
chrIX_229470_NoNAG	1	0	0	0	0	0
chrIX_229476r_NoNAG	1	0	0	0	0	0
chrIX_229521r_NoNAG	0	1	0	0	1	0
chrIX_229532r_NoNAG	0	1	0	0	1	0
chrIX_229606r	1	0	0	0	0	0
chrIX_229607_NoNAG	1	0	0	0	0	0
chrIX_229608_NoNAG	1	0	0	0	0	0
chrIX_229616	1	0	0	0	0	0
chrIX_229617_NoNAG	1	0	0	0	0	0
chrIX_229679r_NoNAG	1	0	0	0	0	0
chrIX_229691r	1	0	0	0	0	0
chrIX_229756	1	0	0	0	0	0
chrIX_229772_NoNAG	1	0	0	0	0	0
chrIX_229783r_NoNAG	1	0	0	0	0	0
chrIX_229784_NoNAG	1	0	0	0	0	0
chrIX_229792_NoNAG	1	0	0	0	0	0
chrIX_229822r	1	0	0	0	0	0
chrIX_229830_NoNAG	1	0	0	0	0	0
chrIX_229831	1	0	0	0	0	0
chrIX_229844r_NoNAG	1	0	0	0	0	0
chrIX_229847_NoNAG	1	0	0	0	0	0
chrIX_229874r	1	0	0	0	0	0
chrIX_229878	1	0	0	0	0	0
chrIX_229891r_NoNAG	1	0	0	0	0	0
chrIX_229901r_NoNAG	1	0	0	0	0	0
chrIX_229902r	1	0	0	0	0	0
chrIX_229916r_NoNAG	1	0	0	0	0	0
chrIX_229927r_NoNAG	1	0	0	0	0	0
chrIX_229951_NoNAG	1	0	0	0	0	0
chrIX_229951r_NoNAG	1	0	0	0	0	0
chrIX_229975r_NoNAG	1	0	0	0	0	0
chrIX_229984r_NoNAG	1	0	0	0	0	0
chrIX_230019r_NoNAG	1	0	0	0	0	0
chrIX_230023_NoNAG	1	0	0	0	0	0
chrIX_230026r_NoNAG	1	0	0	0	0	0
chrIX_230083_NoNAG	1	0	0	0	0	0
chrIX_230084_NoNAG	1	0	0	0	0	0
chrIX_230085_NoNAG	1	0	0	0	0	0
chrIX_230109_NoNAG	1	0	0	0	0	0
chrIX_230235r_NoNAG	0	1	0	0	1	0
chrIX_230236r_NoNAG	0	1	0	0	1	0
chrIX_230237r_NoNAG	0	1	0	0	1	0
chrIX_230256_NoNAG	1	0	0	0	0	0
chrIX_230298r_NoNAG	1	0	0	0	0	0
chrIX_230314_NoNAG	1	0	0	0	0	0
chrIX_230335_NoNAG	1	0	0	1	1	0
chrIX_230375r_NoNAG	1	0	0	0	0	0
chrIX_230385r_NoNAG	1	0	0	0	0	0
chrIX_230397r_NoNAG	1	0	0	0	0	0
chrIX_230414_NoNAG	1	0	0	0	0	0
chrIX_230421r	1	0	0	0	0	0
chrIX_230424_NoNAG	1	0	0	0	0	0
chrIX_230441r_NoNAG	1	0	0	0	0	0
chrIX_230449_NoNAG	1	0	0	0	0	0
chrIX_230451r_NoNAG	1	0	0	0	0	0
chrIX_230472r_NoNAG	1	0	0	0	0	0
chrIX_230485_NoNAG	1	0	0	0	0	0
chrIX_230486	1	0	0	0	0	0
chrIX_230487_NoNAG	1	0	0	0	0	0
chrIX_230492_NoNAG	1	0	0	0	0	0
chrIX_230540r_NoNAG	1	0	0	0	0	0
chrIX_230544r_NoNAG	1	0	0	0	0	0
chrIX_230599_NoNAG	1	0	0	0	0	0
chrIX_230652r_NoNAG	1	0	0	0	0	0
chrIX_230663r	0	1	0	0	1	0
chrIX_230687_NoNAG	1	0	0	0	0	0
chrIX_230691r_NoNAG	1	0	0	0	0	0
chrIX_230743	1	0	0	0	0	0
chrIX_230776_NoNAG	1	0	0	0	0	0
chrIX_230795r_NoNAG	1	0	0	0	0	0
chrIX_230846_NoNAG	0	0	1	1	2	0
chrIX_230877r	1	0	0	0	0	0
chrIX_230901_NoNAG	1	0	0	0	0	0
chrIX_230902_NoNAG	1	0	0	0	0	0
chrIX_230910_NoNAG	1	0	0	0	0	0
chrIX_230912r_NoNAG	1	0	0	0	0	0
chrIX_230929_NoNAG	1	0	0	0	0	0
chrIX_230930_NoNAG	1	0	0	0	0	0
chrIX_230935r_NoNAG	0	1	0	0	1	0
chrIX_230989_NoNAG	0	1	0	0	1	0
chrIX_230993_NoNAG	0	1	0	0	1	0
chrIX_230998_NoNAG	1	0	0	0	0	0
chrIX_230999_NoNAG	1	0	0	0	0	0
chrIX_231025_NoNAG	1	0	0	0	0	0
chrIX_231030_NoNAG	1	0	0	0	0	0
chrIX_231094_NoNAG	1	0	0	0	0	0
chrIX_231130r	0	1	0	0	1	0
chrIX_231163_NoNAG	1	0	0	0	0	0
chrIX_231164r	1	0	0	0	0	0
chrIX_231182r_NoNAG	1	0	0	0	0	0
chrIX_231194_NoNAG	1	0	0	0	0	0
chrIX_231203r_NoNAG	1	0	0	0	0	0
chrIX_231208_NoNAG	1	0	0	0	0	0
chrIX_231227_NoNAG	1	0	0	0	0	0
chrIX_231228_NoNAG	1	0	0	0	0	0
chrIX_231234_NoNAG	1	0	0	0	0	0
chrIX_231243r_NoNAG	1	0	0	0	0	0
chrIX_231246r_NoNAG	1	0	0	0	0	0
chrIX_231322r_NoNAG	1	0	0	0	0	0
chrIX_231325r_NoNAG	1	0	0	0	0	0
chrIX_231449_NoNAG	1	0	0	0	0	0
chrIX_231460	1	0	0	1	1	0
chrIX_231521r	1	0	0	0	0	0
chrIX_231562_NoNAG	1	0	1	0	1	0
chrIX_231585r_NoNAG	1	0	1	0	1	0
chrIX_231596r_NoNAG	1	1	0	0	1	0
chrIX_231743r_NoNAG	0	2	0	0	2	0
chrIX_231832	1	1	0	0	1	0
chrIX_231913	1	1	0	0	1	0
chrIX_231927r_NoNAG	1	0	0	1	1	0
chrIX_231957	1	0	0	1	1	0
chrIX_231992r_NoNAG	1	0	0	0	0	0
chrIX_232053r_NoNAG	1	0	0	0	0	0
chrIX_232079_NoNAG	1	0	0	0	0	0
chrIX_232091r_NoNAG	1	0	0	0	0	0
chrIX_232095r_NoNAG	1	0	0	0	0	0
chrIX_232096r_NoNAG	1	0	0	0	0	0
chrIX_232111_NoNAG	1	0	0	0	0	0
chrIX_232180r_NoNAG	1	0	0	0	0	0
chrIX_232189r_NoNAG	1	0	0	0	0	0
chrIX_232197_NoNAG	1	0	0	0	0	0
chrIX_232222r_NoNAG	1	0	0	0	0	0
chrIX_232260r_NoNAG	1	0	0	0	0	0
chrIX_232261r_NoNAG	0	1	0	0	1	0
chrIX_232285_NoNAG	1	0	0	0	0	0
chrIX_232289r_NoNAG	1	0	0	0	0	0
chrIX_232290r	1	0	0	0	0	0
chrIX_232304r_NoNAG	1	0	0	0	0	0
chrIX_232323_NoNAG	1	0	0	0	0	0
chrIX_232366r_NoNAG	1	0	0	0	0	0
chrIX_232367_NoNAG	1	0	0	0	0	0
chrIX_232392r_NoNAG	1	0	0	0	0	0
chrIX_232403_NoNAG	1	0	0	0	0	0
chrIX_232450r_NoNAG	1	0	0	0	0	0
chrIX_232486_NoNAG	1	0	0	0	0	0
chrIX_232508_NoNAG	1	0	0	0	0	0
chrIX_232509_NoNAG	1	0	0	0	0	0
chrIX_232509r_NoNAG	1	0	0	0	0	0
chrIX_232522_NoNAG	1	0	0	0	0	0
chrIX_232523_NoNAG	1	0	0	0	0	0
chrIX_232540_NoNAG	0	1	0	0	1	0
chrIX_232546_NoNAG	0	1	0	0	1	0
chrIX_232566_NoNAG	0	0	1	0	1	0
chrIX_232567_NoNAG	0	0	1	0	1	0
chrIX_232578r_NoNAG	1	0	0	0	0	0
chrIX_232600r_NoNAG	1	0	0	0	0	0
chrIX_232633r_NoNAG	1	0	0	0	0	0
chrIX_232641r_NoNAG	1	0	0	0	0	0
chrIX_232643	1	0	0	0	0	0
chrIX_232649_NoNAG	1	0	0	0	0	0
chrIX_232650r_NoNAG	1	0	0	0	0	0
chrIX_232661_NoNAG	0	1	0	0	1	0
chrIX_232675r_NoNAG	0	1	0	0	1	0
chrIX_232676_NoNAG	0	1	0	0	1	0
chrIX_232676r_NoNAG	0	1	0	0	1	0
chrIX_232677_NoNAG	0	1	0	0	1	0
chrIX_23267_NoNAG	0	0	0	1	1	0
chrIX_23268_NoNAG	0	0	0	1	1	0
chrIX_232702r	1	0	0	0	0	0
chrIX_232724r_NoNAG	1	0	0	0	0	0
chrIX_232739r_NoNAG	1	0	0	0	0	0
chrIX_232740_NoNAG	1	0	0	0	0	0
chrIX_232741_NoNAG	1	0	0	0	0	0
chrIX_232743r_NoNAG	1	0	0	0	0	0
chrIX_232753_NoNAG	1	0	0	0	0	0
chrIX_232771r	1	0	0	0	0	0
chrIX_232809_NoNAG	1	0	0	0	0	0
chrIX_232821r_NoNAG	1	0	0	0	0	0
chrIX_232872_NoNAG	0	1	0	0	1	0
chrIX_232884r_NoNAG	1	0	0	0	0	0
chrIX_232906r	1	0	0	0	0	0
chrIX_232978_NoNAG	1	0	0	0	0	0
chrIX_233079_NoNAG	1	0	0	0	0	0
chrIX_233084r_NoNAG	1	0	0	0	0	0
chrIX_233087r_NoNAG	1	0	0	0	0	0
chrIX_233099_NoNAG	0	1	0	0	1	0
chrIX_233113_NoNAG	1	0	0	0	0	0
chrIX_233115r_NoNAG	1	0	0	0	0	0
chrIX_233116_NoNAG	1	0	0	0	0	0
chrIX_233122r	1	0	0	0	0	0
chrIX_233125r_NoNAG	1	0	0	0	0	0
chrIX_233155r_NoNAG	1	0	0	0	0	0
chrIX_233161r_NoNAG	1	0	0	0	0	0
chrIX_233204r_NoNAG	1	0	0	0	0	0
chrIX_233220r_NoNAG	1	0	0	0	0	0
chrIX_233224r_NoNAG	1	0	0	0	0	0
chrIX_233245r_NoNAG	1	0	0	0	0	0
chrIX_233246r_NoNAG	1	0	0	0	0	0
chrIX_233270r_NoNAG	1	0	0	1	1	0
chrIX_233274_NoNAG	1	0	0	0	0	0
chrIX_233287_NoNAG	1	0	0	0	0	0
chrIX_233323r_NoNAG	1	0	0	0	0	0
chrIX_233356r_NoNAG	1	0	0	0	0	0
chrIX_233370r_NoNAG	1	0	0	0	0	0
chrIX_233374r_NoNAG	1	0	0	0	0	0
chrIX_233380r	1	0	0	1	1	0
chrIX_233413r_NoNAG	1	0	0	0	0	0
chrIX_233414r_NoNAG	1	0	0	0	0	0
chrIX_233425r_NoNAG	1	0	0	0	0	0
chrIX_233502r_NoNAG	1	0	0	0	0	0
chrIX_233529_NoNAG	0	1	0	0	1	0
chrIX_233581	1	0	0	0	0	0
chrIX_233584r_NoNAG	1	0	0	0	0	0
chrIX_233606r_NoNAG	1	0	0	0	0	0
chrIX_233607r_NoNAG	1	0	0	0	0	0
chrIX_233608r_NoNAG	1	0	0	0	0	0
chrIX_233615r_NoNAG	1	0	0	0	0	0
chrIX_233617	1	0	0	0	0	0
chrIX_233621	1	0	0	0	0	0
chrIX_233622_NoNAG	1	0	0	0	0	0
chrIX_233679r_NoNAG	1	0	0	0	0	0
chrIX_233712r_NoNAG	1	0	0	0	0	0
chrIX_233724r_NoNAG	1	0	0	0	0	0
chrIX_233725r_NoNAG	1	0	0	0	0	0
chrIX_233728r_NoNAG	1	0	0	0	0	0
chrIX_233762_NoNAG	1	0	0	0	0	0
chrIX_233767r	1	0	0	0	0	0
chrIX_233771_NoNAG	1	0	0	0	0	0
chrIX_233775r_NoNAG	1	0	0	0	0	0
chrIX_233777_NoNAG	1	0	0	0	0	0
chrIX_233806r	1	0	0	0	0	0
chrIX_233841_NoNAG	1	0	0	0	0	0
chrIX_233848r	1	0	0	0	0	0
chrIX_233851r_NoNAG	1	0	0	0	0	0
chrIX_233856_NoNAG	1	0	0	0	0	0
chrIX_233856r_NoNAG	1	0	0	0	0	0
chrIX_233859r_NoNAG	1	0	0	0	0	0
chrIX_233871_NoNAG	1	0	0	0	0	0
chrIX_233957r	1	0	0	0	0	0
chrIX_233969r_NoNAG	0	1	0	0	1	0
chrIX_233993r_NoNAG	1	0	0	0	0	0
chrIX_233999_NoNAG	1	0	0	0	0	0
chrIX_234001r_NoNAG	1	0	0	0	0	0
chrIX_234007r_NoNAG	1	0	0	0	0	0
chrIX_234022r_NoNAG	1	0	0	0	0	0
chrIX_234033r	1	0	0	0	0	0
chrIX_234040r_NoNAG	0	1	0	0	1	0
chrIX_234046r_NoNAG	0	1	0	0	1	0
chrIX_234084r_NoNAG	1	0	0	0	0	0
chrIX_234102	1	0	0	0	0	0
chrIX_234102r	1	0	0	0	0	0
chrIX_234103_NoNAG	1	0	0	0	0	0
chrIX_234104_NoNAG	1	0	0	0	0	0
chrIX_234136r_NoNAG	0	1	0	1	2	0
chrIX_234161_NoNAG	0	1	0	0	1	0
chrIX_234171r_NoNAG	1	0	0	0	0	0
chrIX_234176r_NoNAG	1	0	0	0	0	0
chrIX_234193r_NoNAG	1	0	0	0	0	0
chrIX_234229r_NoNAG	0	1	0	0	1	0
chrIX_234243r_NoNAG	0	1	0	0	1	0
chrIX_234248_NoNAG	0	1	0	0	1	0
chrIX_234276r_NoNAG	1	0	0	0	0	0
chrIX_234326_NoNAG	1	0	0	0	0	0
chrIX_234327	1	0	0	0	0	0
chrIX_234332_NoNAG	1	0	0	0	0	0
chrIX_234358r_NoNAG	1	0	0	0	0	0
chrIX_234367r_NoNAG	1	0	0	0	0	0
chrIX_234379_NoNAG	1	0	0	0	0	0
chrIX_234388r_NoNAG	1	0	0	0	0	0
chrIX_234411_NoNAG	1	0	0	0	0	0
chrIX_234414_NoNAG	1	0	0	0	0	0
chrIX_234425_NoNAG	1	0	0	0	0	0
chrIX_234425r_NoNAG	1	0	0	0	0	0
chrIX_234457r_NoNAG	1	0	0	1	1	0
chrIX_234485r_NoNAG	1	0	0	1	1	0
chrIX_234490r	1	0	0	0	0	0
chrIX_234522r	1	0	0	0	0	0
chrIX_234546r	1	0	0	0	0	0
chrIX_234576r	1	0	0	0	0	0
chrIX_234585_NoNAG	1	0	0	0	0	0
chrIX_234600r_NoNAG	1	0	0	0	0	0
chrIX_234605	1	0	0	0	0	0
chrIX_234625_NoNAG	1	0	0	0	0	0
chrIX_234630r_NoNAG	1	0	0	0	0	0
chrIX_234645_NoNAG	1	0	0	0	0	0
chrIX_234654r_NoNAG	1	0	0	0	0	0
chrIX_234655r_NoNAG	1	0	0	0	0	0
chrIX_234663	1	0	0	0	0	0
chrIX_234686_NoNAG	1	0	0	0	0	0
chrIX_234701r_NoNAG	1	0	0	0	0	0
chrIX_234796_NoNAG	1	0	0	0	0	0
chrIX_234805r_NoNAG	1	0	0	0	0	0
chrIX_234806r_NoNAG	1	0	0	0	0	0
chrIX_234845_NoNAG	1	0	0	0	0	0
chrIX_234894r_NoNAG	1	0	0	0	0	0
chrIX_234898r	1	0	0	0	0	0
chrIX_234927r_NoNAG	1	0	0	0	0	0
chrIX_234988r_NoNAG	1	0	0	0	0	0
chrIX_235000r_NoNAG	1	0	0	0	0	0
chrIX_235012_NoNAG	1	0	0	0	0	0
chrIX_235033	1	0	0	0	0	0
chrIX_235035_NoNAG	1	0	0	0	0	0
chrIX_235045r	1	0	0	1	1	0
chrIX_235051_NoNAG	1	0	0	0	0	0
chrIX_235052_NoNAG	1	0	0	0	0	0
chrIX_235062r_NoNAG	1	0	0	0	0	0
chrIX_235069r_NoNAG	1	0	0	0	0	0
chrIX_235081r_NoNAG	1	0	0	0	0	0
chrIX_235090r_NoNAG	1	0	0	0	0	0
chrIX_235093r_NoNAG	1	0	0	1	1	0
chrIX_235169	1	0	0	0	0	0
chrIX_235174_NoNAG	1	0	0	0	0	0
chrIX_235239r	1	0	0	0	0	0
chrIX_235240r	1	0	0	0	0	0
chrIX_235271_NoNAG	1	0	0	0	0	0
chrIX_235282r	1	0	0	0	0	0
chrIX_235291_NoNAG	1	0	0	0	0	0
chrIX_235292	1	0	0	0	0	0
chrIX_235339	1	0	0	0	0	0
chrIX_235352_NoNAG	1	0	0	0	0	0
chrIX_235396r_NoNAG	1	0	0	0	0	0
chrIX_235411r	1	0	0	1	1	0
chrIX_235412r_NoNAG	1	0	0	0	0	0
chrIX_235431r	1	0	0	0	0	0
chrIX_235439_NoNAG	1	0	0	0	0	0
chrIX_235440_NoNAG	1	0	0	0	0	0
chrIX_235490_NoNAG	1	0	0	0	0	0
chrIX_235513r_NoNAG	1	0	0	0	0	0
chrIX_235523_NoNAG	1	0	0	0	0	0
chrIX_235524	1	0	0	0	0	0
chrIX_235535	1	0	0	0	0	0
chrIX_235538r_NoNAG	1	0	0	0	0	0
chrIX_235539r_NoNAG	1	0	0	0	0	0
chrIX_235593_NoNAG	1	0	0	0	0	0
chrIX_235598r_NoNAG	1	0	0	0	0	0
chrIX_235603r_NoNAG	1	0	0	0	0	0
chrIX_235604r_NoNAG	1	0	0	0	0	0
chrIX_235605r_NoNAG	1	0	0	0	0	0
chrIX_235665_NoNAG	1	0	0	0	0	0
chrIX_235683r_NoNAG	1	0	0	0	0	0
chrIX_235688r_NoNAG	1	0	0	0	0	0
chrIX_235689r_NoNAG	1	0	0	0	0	0
chrIX_235716_NoNAG	1	0	0	0	0	0
chrIX_235722_NoNAG	1	0	0	0	0	0
chrIX_235734r_NoNAG	1	0	0	0	0	0
chrIX_23573r_NoNAG	0	3	0	8	11	0
chrIX_235743_NoNAG	1	0	0	0	0	0
chrIX_235751r_NoNAG	1	0	0	0	0	0
chrIX_235758r_NoNAG	1	0	0	0	0	0
chrIX_235766r_NoNAG	1	0	0	0	0	0
chrIX_235779r_NoNAG	1	0	0	0	0	0
chrIX_235788_NoNAG	1	0	0	0	0	0
chrIX_235797r_NoNAG	1	0	0	0	0	0
chrIX_235802_NoNAG	1	0	0	0	0	0
chrIX_235814r_NoNAG	1	0	0	0	0	0
chrIX_235831r_NoNAG	1	0	0	0	0	0
chrIX_235844_NoNAG	1	0	0	0	0	0
chrIX_235856r_NoNAG	1	0	0	0	0	0
chrIX_235857r_NoNAG	1	0	0	0	0	0
chrIX_235881_NoNAG	1	0	0	0	0	0
chrIX_235882r_NoNAG	1	0	0	0	0	0
chrIX_235913r_NoNAG	1	0	0	0	0	0
chrIX_235947r_NoNAG	1	0	0	0	0	0
chrIX_235960r_NoNAG	1	0	0	0	0	0
chrIX_235986r	1	0	0	0	0	0
chrIX_235995_NoNAG	1	0	0	0	0	0
chrIX_235998r	1	0	0	0	0	0
chrIX_236029_NoNAG	1	0	0	0	0	0
chrIX_236036r_NoNAG	1	0	0	0	0	0
chrIX_236058_NoNAG	1	0	0	0	0	0
chrIX_236061_NoNAG	1	0	0	0	0	0
chrIX_236071r_NoNAG	1	0	0	0	0	0
chrIX_236096_NoNAG	1	0	0	0	0	0
chrIX_236106r_NoNAG	1	0	0	0	0	0
chrIX_236119r_NoNAG	1	0	0	0	0	0
chrIX_236149r_NoNAG	1	0	0	0	0	0
chrIX_236150r	1	0	0	0	0	0
chrIX_236173_NoNAG	1	0	0	0	0	0
chrIX_236177r_NoNAG	1	0	0	0	0	0
chrIX_236178r_NoNAG	1	0	0	0	0	0
chrIX_236190r_NoNAG	1	0	0	0	0	0
chrIX_236201_NoNAG	1	0	0	0	0	0
chrIX_236211_NoNAG	1	0	0	0	0	0
chrIX_236214r_NoNAG	1	0	0	0	0	0
chrIX_236229r_NoNAG	1	0	0	0	0	0
chrIX_236236r_NoNAG	1	0	0	0	0	0
chrIX_236247r_NoNAG	1	0	0	0	0	0
chrIX_236262_NoNAG	1	0	0	0	0	0
chrIX_236267r_NoNAG	1	0	0	0	0	0
chrIX_236280r_NoNAG	1	0	0	0	0	0
chrIX_236281r_NoNAG	1	0	0	0	0	0
chrIX_236292r_NoNAG	1	0	0	0	0	0
chrIX_236293r_NoNAG	1	0	0	0	0	0
chrIX_236307r	1	0	0	0	0	0
chrIX_236310r	1	0	0	0	0	0
chrIX_236352r_NoNAG	1	0	0	0	0	0
chrIX_236360r_NoNAG	1	0	0	0	0	0
chrIX_236374r	1	0	0	0	0	0
chrIX_236381_NoNAG	1	0	0	0	0	0
chrIX_236415r_NoNAG	1	0	0	0	0	0
chrIX_236416r_NoNAG	1	0	0	0	0	0
chrIX_236433r_NoNAG	1	0	0	0	0	0
chrIX_236452r_NoNAG	1	0	0	0	0	0
chrIX_236454	1	0	0	0	0	0
chrIX_236461_NoNAG	1	0	0	0	0	0
chrIX_236501_NoNAG	1	0	0	0	0	0
chrIX_236502_NoNAG	1	0	0	0	0	0
chrIX_236508r_NoNAG	1	0	0	0	0	0
chrIX_236509r_NoNAG	1	0	0	0	0	0
chrIX_236528_NoNAG	1	0	0	0	0	0
chrIX_236528r_NoNAG	1	0	0	0	0	0
chrIX_236529_NoNAG	1	0	0	1	1	0
chrIX_236556r_NoNAG	0	1	0	0	1	0
chrIX_236578r_NoNAG	1	0	0	0	0	0
chrIX_236588r_NoNAG	1	0	0	0	0	0
chrIX_236634r_NoNAG	1	0	0	0	0	0
chrIX_236635r_NoNAG	1	0	0	0	0	0
chrIX_236643_NoNAG	1	0	0	0	0	0
chrIX_236644_NoNAG	1	0	0	0	0	0
chrIX_236667_NoNAG	1	0	0	0	0	0
chrIX_236670_NoNAG	1	0	0	0	0	0
chrIX_236671_NoNAG	1	0	0	0	0	0
chrIX_236714r_NoNAG	1	0	0	0	0	0
chrIX_236721r_NoNAG	1	0	0	0	0	0
chrIX_236722r_NoNAG	1	0	0	0	0	0
chrIX_23673	1	2	1	3	6	0
chrIX_236738r_NoNAG	1	0	0	0	0	0
chrIX_236744r_NoNAG	1	0	0	0	0	0
chrIX_236745r	1	0	0	0	0	0
chrIX_23674_NoNAG	1	2	1	3	6	0
chrIX_236754	1	0	0	0	0	0
chrIX_236781r_NoNAG	1	0	0	0	0	0
chrIX_23678r_NoNAG	3	0	2	1	3	0
chrIX_236796_NoNAG	1	0	0	0	0	0
chrIX_236803r_NoNAG	1	0	0	0	0	0
chrIX_236815_NoNAG	1	0	0	0	0	0
chrIX_236829r_NoNAG	1	0	0	0	0	0
chrIX_236830r_NoNAG	1	0	0	0	0	0
chrIX_23683_NoNAG	3	0	0	1	1	0
chrIX_236841r_NoNAG	1	0	0	0	0	0
chrIX_236844r	1	0	0	0	0	0
chrIX_23689_NoNAG	3	0	2	0	2	0
chrIX_236903r_NoNAG	1	0	0	0	0	0
chrIX_236904r_NoNAG	1	0	0	0	0	0
chrIX_236923	1	0	0	0	0	0
chrIX_236924	1	0	0	0	0	0
chrIX_236945_NoNAG	1	0	0	0	0	0
chrIX_236947r_NoNAG	1	0	0	0	0	0
chrIX_236948r_NoNAG	1	0	0	0	0	0
chrIX_236949r_NoNAG	1	0	0	0	0	0
chrIX_236964_NoNAG	1	0	0	0	0	0
chrIX_236973r_NoNAG	1	0	0	0	0	0
chrIX_236976r_NoNAG	1	0	0	0	0	0
chrIX_236993_NoNAG	1	0	0	0	0	0
chrIX_236997r_NoNAG	1	0	0	0	0	0
chrIX_237000_NoNAG	1	0	0	0	0	0
chrIX_237021_NoNAG	1	0	0	0	0	0
chrIX_237022_NoNAG	1	0	0	0	0	0
chrIX_237026_NoNAG	1	0	0	0	0	0
chrIX_237039_NoNAG	1	0	0	0	0	0
chrIX_237040_NoNAG	1	0	0	0	0	0
chrIX_237055r_NoNAG	1	0	0	0	0	0
chrIX_237058_NoNAG	1	0	0	0	0	0
chrIX_237059_NoNAG	1	0	0	0	0	0
chrIX_237084r_NoNAG	1	0	0	0	0	0
chrIX_237087r_NoNAG	1	0	0	0	0	0
chrIX_237090r_NoNAG	1	0	0	0	0	0
chrIX_237101r_NoNAG	1	0	0	0	0	0
chrIX_237102r_NoNAG	1	0	0	0	0	0
chrIX_237110_NoNAG	1	0	0	0	0	0
chrIX_237116_NoNAG	1	0	0	0	0	0
chrIX_237119_NoNAG	1	0	0	0	0	0
chrIX_237119r_NoNAG	1	0	0	0	0	0
chrIX_237125r_NoNAG	1	0	0	0	0	0
chrIX_237126r_NoNAG	1	0	0	0	0	0
chrIX_237149r_NoNAG	1	0	0	0	0	0
chrIX_237153r_NoNAG	1	0	0	0	0	0
chrIX_237156r_NoNAG	1	0	0	0	0	0
chrIX_237186_NoNAG	1	0	0	0	0	0
chrIX_23719	3	0	0	1	1	0
chrIX_237210r_NoNAG	1	0	0	0	0	0
chrIX_237224_NoNAG	1	0	0	0	0	0
chrIX_23722_NoNAG	3	0	0	0	0	0
chrIX_237231r_NoNAG	1	0	0	0	0	0
chrIX_237245_NoNAG	1	0	0	0	0	0
chrIX_237249r_NoNAG	1	0	0	0	0	0
chrIX_237250r_NoNAG	1	0	0	0	0	0
chrIX_237253r_NoNAG	1	0	0	0	0	0
chrIX_237254r_NoNAG	1	0	0	0	0	0
chrIX_237270_NoNAG	1	0	0	0	0	0
chrIX_237294_NoNAG	1	0	0	0	0	0
chrIX_237298	1	0	0	0	0	0
chrIX_237306_NoNAG	1	0	0	0	0	0
chrIX_237306r_NoNAG	1	0	0	0	0	0
chrIX_237309_NoNAG	1	0	0	0	0	0
chrIX_237323_NoNAG	1	0	0	0	0	0
chrIX_237324_NoNAG	1	0	0	0	0	0
chrIX_237325_NoNAG	1	0	0	0	0	0
chrIX_23732_NoNAG	3	0	0	0	0	0
chrIX_237374r_NoNAG	1	0	0	0	0	0
chrIX_237402_NoNAG	1	0	0	0	0	0
chrIX_237429_NoNAG	1	0	0	0	0	0
chrIX_237468_NoNAG	1	0	0	0	0	0
chrIX_237473r_NoNAG	1	0	0	0	0	0
chrIX_237477_NoNAG	1	0	0	0	0	0
chrIX_237477r_NoNAG	1	0	0	0	0	0
chrIX_237478r_NoNAG	1	0	0	0	0	0
chrIX_237480_NoNAG	1	0	0	0	0	0
chrIX_237492_NoNAG	1	0	0	0	0	0
chrIX_237501_NoNAG	1	0	0	0	0	0
chrIX_237525r	1	0	0	0	0	0
chrIX_237530r_NoNAG	1	0	0	0	0	0
chrIX_237537_NoNAG	1	0	0	0	0	0
chrIX_23755	2	1	2	6	9	0
chrIX_237566r_NoNAG	1	0	0	0	0	0
chrIX_237581r_NoNAG	1	0	0	0	0	0
chrIX_237605r_NoNAG	1	0	0	0	0	0
chrIX_237606r	1	0	0	0	0	0
chrIX_237655_NoNAG	1	0	0	0	0	0
chrIX_237684r_NoNAG	1	0	0	0	0	0
chrIX_237687_NoNAG	1	0	0	0	0	0
chrIX_237688_NoNAG	1	0	0	0	0	0
chrIX_237695_NoNAG	1	0	0	0	0	0
chrIX_237705r_NoNAG	1	0	0	0	0	0
chrIX_237721r_NoNAG	1	0	0	0	0	0
chrIX_237722r_NoNAG	1	0	0	0	0	0
chrIX_237756r	1	0	0	0	0	0
chrIX_237757	1	0	0	0	0	0
chrIX_237757r_NoNAG	1	0	0	0	0	0
chrIX_237783_NoNAG	1	0	0	0	0	0
chrIX_237816r_NoNAG	1	0	0	0	0	0
chrIX_23781_NoNAG	1	3	6	0	9	0
chrIX_23782	1	3	6	0	9	0
chrIX_23788_NoNAG	1	0	4	3	7	0
chrIX_237890r_NoNAG	1	0	0	0	0	0
chrIX_23797_NoNAG	1	0	4	0	4	0
chrIX_238050_NoNAG	1	0	0	0	0	0
chrIX_238053r	1	0	0	0	0	0
chrIX_238055	1	0	0	0	0	0
chrIX_238056	1	0	0	0	0	0
chrIX_238058r_NoNAG	1	0	0	0	0	0
chrIX_238084	1	0	0	0	0	0
chrIX_238086r	1	0	0	0	0	0
chrIX_238089r	1	0	0	0	0	0
chrIX_238103r_NoNAG	1	0	0	0	0	0
chrIX_238106_NoNAG	1	0	0	0	0	0
chrIX_23810_NoNAG	1	0	3	1	4	0
chrIX_238112_NoNAG	1	0	0	0	0	0
chrIX_238152r_NoNAG	1	0	0	0	0	0
chrIX_238165_NoNAG	1	0	0	0	0	0
chrIX_238190_NoNAG	1	0	0	1	1	0
chrIX_238199	1	0	0	0	0	0
chrIX_238200_NoNAG	1	0	0	0	0	0
chrIX_238201_NoNAG	1	0	0	0	0	0
chrIX_238206r_NoNAG	1	0	0	0	0	0
chrIX_238234_NoNAG	1	0	0	0	0	0
chrIX_238236r_NoNAG	1	0	0	0	0	0
chrIX_238262_NoNAG	1	0	0	0	0	0
chrIX_238266r_NoNAG	1	0	0	0	0	0
chrIX_238268_NoNAG	1	0	0	0	0	0
chrIX_238299r_NoNAG	1	0	0	0	0	0
chrIX_238300_NoNAG	1	0	0	0	0	0
chrIX_238338r_NoNAG	1	0	0	1	1	0
chrIX_238346_NoNAG	1	0	0	0	0	0
chrIX_238358_NoNAG	1	0	0	0	0	0
chrIX_238361r_NoNAG	1	0	0	0	0	0
chrIX_238362r_NoNAG	1	0	0	0	0	0
chrIX_238378_NoNAG	1	0	0	0	0	0
chrIX_238386r_NoNAG	1	0	0	0	0	0
chrIX_238396_NoNAG	1	0	0	0	0	0
chrIX_23839_NoNAG	1	0	0	0	0	0
chrIX_238405	1	0	0	0	0	0
chrIX_238441_NoNAG	1	0	0	2	2	0
chrIX_238444	1	0	0	0	0	0
chrIX_238493r_NoNAG	1	0	0	0	0	0
chrIX_238505r_NoNAG	1	0	1	0	1	0
chrIX_238506r_NoNAG	1	0	1	0	1	0
chrIX_238513r_NoNAG	1	0	0	1	1	0
chrIX_238517r_NoNAG	1	0	0	0	0	0
chrIX_238532_NoNAG	1	0	0	0	0	0
chrIX_238544r_NoNAG	1	0	0	0	0	0
chrIX_238545r_NoNAG	1	0	0	0	0	0
chrIX_238555_NoNAG	1	0	0	0	0	0
chrIX_238579_NoNAG	1	0	0	0	0	0
chrIX_238614r_NoNAG	1	0	0	0	0	0
chrIX_238630_NoNAG	1	0	0	0	0	0
chrIX_238644r_NoNAG	1	0	0	0	0	0
chrIX_238645r_NoNAG	1	0	0	0	0	0
chrIX_238667_NoNAG	1	0	1	1	2	0
chrIX_238694r_NoNAG	1	0	1	0	1	0
chrIX_238706r_NoNAG	1	0	1	0	1	0
chrIX_238734_NoNAG	1	0	0	0	0	0
chrIX_238743r_NoNAG	1	0	0	0	0	0
chrIX_238744r_NoNAG	1	0	0	0	0	0
chrIX_238751r_NoNAG	1	0	0	0	0	0
chrIX_238752r_NoNAG	1	0	0	0	0	0
chrIX_238760	1	0	0	0	0	0
chrIX_238773_NoNAG	1	0	0	0	0	0
chrIX_238788_NoNAG	1	0	0	0	0	0
chrIX_238802r_NoNAG	1	0	0	0	0	0
chrIX_238813_NoNAG	1	0	0	0	0	0
chrIX_238820_NoNAG	1	0	0	0	0	0
chrIX_238851_NoNAG	1	0	0	1	1	0
chrIX_238861_NoNAG	1	0	0	0	0	0
chrIX_238862r_NoNAG	1	0	0	0	0	0
chrIX_238864_NoNAG	1	0	0	0	0	0
chrIX_238868_NoNAG	1	0	0	1	1	0
chrIX_238874_NoNAG	1	0	0	0	0	0
chrIX_238899r_NoNAG	1	0	0	0	0	0
chrIX_238922r_NoNAG	1	0	0	0	0	0
chrIX_238927_NoNAG	1	0	0	0	0	0
chrIX_238938r	1	0	1	0	1	0
chrIX_23894r_NoNAG	1	1	1	3	5	0
chrIX_238952	1	0	0	1	1	0
chrIX_238959r_NoNAG	1	0	0	0	0	0
chrIX_238960r_NoNAG	1	0	0	0	0	0
chrIX_238967r_NoNAG	1	0	0	0	0	0
chrIX_238984r_NoNAG	1	0	0	0	0	0
chrIX_238997_NoNAG	0	1	0	0	1	0
chrIX_239006r_NoNAG	0	1	0	0	1	0
chrIX_239007r_NoNAG	0	1	0	0	1	0
chrIX_239024r	1	0	0	0	0	0
chrIX_239034	1	0	0	0	0	0
chrIX_239035_NoNAG	1	0	0	0	0	0
chrIX_239045r_NoNAG	1	0	0	0	0	0
chrIX_239047_NoNAG	1	0	0	0	0	0
chrIX_239050_NoNAG	1	0	0	0	0	0
chrIX_239058r_NoNAG	1	0	0	0	0	0
chrIX_239067_NoNAG	1	0	0	0	0	0
chrIX_239122_NoNAG	1	0	0	0	0	0
chrIX_239133r_NoNAG	1	0	0	0	0	0
chrIX_239149_NoNAG	1	0	0	0	0	0
chrIX_239160_NoNAG	0	1	0	0	1	0
chrIX_239172r_NoNAG	0	1	0	0	1	0
chrIX_239177_NoNAG	1	0	0	0	0	0
chrIX_239177r_NoNAG	1	0	0	0	0	0
chrIX_239178r_NoNAG	1	0	0	0	0	0
chrIX_239186r_NoNAG	1	0	0	0	0	0
chrIX_239209_NoNAG	1	0	0	0	0	0
chrIX_239210_NoNAG	1	0	0	0	0	0
chrIX_239216_NoNAG	1	0	0	0	0	0
chrIX_239226r	1	0	0	0	0	0
chrIX_239229_NoNAG	1	0	0	0	0	0
chrIX_239330r	1	0	0	0	0	0
chrIX_239336_NoNAG	1	0	0	0	0	0
chrIX_239340_NoNAG	1	0	0	0	0	0
chrIX_239341_NoNAG	1	0	0	0	0	0
chrIX_239343r_NoNAG	1	0	0	0	0	0
chrIX_239379_NoNAG	1	0	0	2	2	0
chrIX_239397r_NoNAG	1	0	0	0	0	0
chrIX_239442_NoNAG	1	0	0	0	0	0
chrIX_239450r_NoNAG	1	0	0	0	0	0
chrIX_239473r_NoNAG	1	0	0	0	0	0
chrIX_23947_NoNAG	1	0	0	0	0	0
chrIX_239483_NoNAG	1	0	0	0	0	0
chrIX_239487r_NoNAG	1	0	0	1	1	0
chrIX_239496r_NoNAG	1	0	0	0	0	0
chrIX_239510r_NoNAG	1	0	0	0	0	0
chrIX_239533_NoNAG	1	0	0	1	1	0
chrIX_239542r	1	0	0	0	0	0
chrIX_239570r_NoNAG	1	0	0	1	1	0
chrIX_239618	1	0	0	0	0	0
chrIX_239618r_NoNAG	1	0	0	0	0	0
chrIX_239619_NoNAG	1	0	0	0	0	0
chrIX_239619r_NoNAG	1	0	0	0	0	0
chrIX_239620_NoNAG	1	0	0	0	0	0
chrIX_239620r_NoNAG	1	0	0	0	0	0
chrIX_239629_NoNAG	1	0	0	0	0	0
chrIX_239630_NoNAG	1	0	0	0	0	0
chrIX_239636r_NoNAG	0	1	0	0	1	0
chrIX_239648	0	0	1	0	1	0
chrIX_239665r_NoNAG	1	0	0	0	0	0
chrIX_23966r_NoNAG	1	0	0	0	0	0
chrIX_239672r_NoNAG	1	0	0	0	0	0
chrIX_239676r	1	0	0	0	0	0
chrIX_239685_NoNAG	1	0	1	0	1	0
chrIX_239699_NoNAG	0	2	0	0	2	0
chrIX_239748r_NoNAG	1	0	0	0	0	0
chrIX_239753r_NoNAG	1	0	0	1	1	0
chrIX_239780_NoNAG	1	0	0	1	1	0
chrIX_239794_NoNAG	1	0	0	1	1	0
chrIX_239797r_NoNAG	1	0	0	0	0	0
chrIX_239805r_NoNAG	1	0	0	0	0	0
chrIX_239807_NoNAG	1	0	0	0	0	0
chrIX_239825r_NoNAG	1	0	1	0	1	0
chrIX_239826_NoNAG	1	0	1	0	1	0
chrIX_239838_NoNAG	1	1	0	0	1	0
chrIX_239839_NoNAG	1	1	0	0	1	0
chrIX_239840r_NoNAG	1	1	0	0	1	0
chrIX_239843r_NoNAG	1	1	0	0	1	0
chrIX_239844r_NoNAG	1	0	1	0	1	0
chrIX_239850r_NoNAG	1	0	1	0	1	0
chrIX_239893_NoNAG	1	0	0	0	0	0
chrIX_239896r_NoNAG	1	0	0	1	1	0
chrIX_239897r_NoNAG	1	0	1	0	1	0
chrIX_239909r_NoNAG	1	0	0	1	1	0
chrIX_239917_NoNAG	1	0	0	0	0	0
chrIX_239918r_NoNAG	1	0	0	0	0	0
chrIX_239922_NoNAG	1	0	0	0	0	0
chrIX_239933r_NoNAG	1	0	0	0	0	0
chrIX_23995	1	0	0	2	2	0
chrIX_239962_NoNAG	1	0	1	0	1	0
chrIX_239963r_NoNAG	1	0	1	0	1	0
chrIX_239969r_NoNAG	1	0	1	0	1	0
chrIX_23998_NoNAG	1	0	1	1	2	0
chrIX_240020r_NoNAG	1	0	1	0	1	0
chrIX_240022_NoNAG	1	0	1	0	1	0
chrIX_240036r_NoNAG	1	0	0	1	1	0
chrIX_240050	1	0	1	0	1	0
chrIX_240080	1	0	0	0	0	0
chrIX_240083r_NoNAG	1	0	0	0	0	0
chrIX_24014_NoNAG	1	0	1	2	3	0
chrIX_240153_NoNAG	1	0	0	0	0	0
chrIX_240170r_NoNAG	1	0	0	0	0	0
chrIX_240179r_NoNAG	1	0	0	0	0	0
chrIX_240186r_NoNAG	0	1	0	0	1	0
chrIX_240188_NoNAG	0	1	0	0	1	0
chrIX_240198r_NoNAG	0	1	0	0	1	0
chrIX_24019_NoNAG	1	0	0	0	0	0
chrIX_240219r_NoNAG	1	0	0	0	0	0
chrIX_240227r_NoNAG	1	0	0	0	0	0
chrIX_240255r_NoNAG	0	1	0	0	1	0
chrIX_24025_NoNAG	1	0	0	2	2	0
chrIX_240264_NoNAG	0	1	0	0	1	0
chrIX_240269r	1	0	0	0	0	0
chrIX_240286_NoNAG	0	1	0	0	1	0
chrIX_240291r_NoNAG	0	1	0	0	1	0
chrIX_240292r_NoNAG	0	1	0	0	1	0
chrIX_240333r_NoNAG	0	1	0	0	1	0
chrIX_240347	0	1	0	0	1	0
chrIX_240357r_NoNAG	1	0	0	0	0	0
chrIX_240368_NoNAG	1	0	0	0	0	0
chrIX_240369_NoNAG	1	0	0	0	0	0
chrIX_240380r_NoNAG	1	0	0	0	0	0
chrIX_240397r_NoNAG	1	0	0	0	0	0
chrIX_240454_NoNAG	1	0	0	0	0	0
chrIX_240463_NoNAG	1	0	0	0	0	0
chrIX_240473_NoNAG	1	0	0	0	0	0
chrIX_240474_NoNAG	1	0	0	0	0	0
chrIX_240484_NoNAG	0	1	0	0	1	0
chrIX_24049_NoNAG	1	0	1	0	1	0
chrIX_240529_NoNAG	1	0	0	0	0	0
chrIX_240540r_NoNAG	1	0	0	0	0	0
chrIX_240541_NoNAG	1	0	0	0	0	0
chrIX_240560r_NoNAG	1	0	0	0	0	0
chrIX_240567	1	0	1	0	1	0
chrIX_240572r_NoNAG	1	0	1	0	1	0
chrIX_240591_NoNAG	1	0	0	0	0	0
chrIX_240594r_NoNAG	1	0	0	1	1	0
chrIX_240618_NoNAG	1	0	0	0	0	0
chrIX_240619_NoNAG	1	0	0	0	0	0
chrIX_240626r_NoNAG	1	0	0	0	0	0
chrIX_240627_NoNAG	1	0	0	0	0	0
chrIX_240628_NoNAG	1	0	0	0	0	0
chrIX_240631_NoNAG	1	0	0	0	0	0
chrIX_240652	0	1	0	1	2	0
chrIX_240653_NoNAG	0	1	0	1	2	0
chrIX_24065r_NoNAG	1	0	0	0	0	0
chrIX_240663_NoNAG	1	0	0	0	0	0
chrIX_240686r_NoNAG	1	0	1	0	1	0
chrIX_240694_NoNAG	1	0	0	0	0	0
chrIX_240695_NoNAG	1	0	0	0	0	0
chrIX_240750_NoNAG	0	1	0	1	2	0
chrIX_240769_NoNAG	1	0	0	0	0	0
chrIX_240774	1	0	0	0	0	0
chrIX_240781_NoNAG	1	0	0	0	0	0
chrIX_240791	1	0	0	0	0	0
chrIX_24091_NoNAG	1	0	0	1	1	0
chrIX_240947r_NoNAG	1	0	0	0	0	0
chrIX_240953_NoNAG	1	0	0	0	0	0
chrIX_240960	1	0	0	0	0	0
chrIX_240961_NoNAG	1	0	0	0	0	0
chrIX_240965r_NoNAG	1	0	0	0	0	0
chrIX_240970r_NoNAG	1	0	0	0	0	0
chrIX_240979r_NoNAG	1	0	0	0	0	0
chrIX_240988_NoNAG	1	0	0	0	0	0
chrIX_240990r	1	0	0	0	0	0
chrIX_240991r_NoNAG	1	0	0	0	0	0
chrIX_240992r_NoNAG	1	0	0	0	0	0
chrIX_241005r_NoNAG	1	0	0	0	0	0
chrIX_241073_NoNAG	1	0	0	0	0	0
chrIX_241085_NoNAG	1	0	0	0	0	0
chrIX_241089r_NoNAG	1	0	0	0	0	0
chrIX_241127_NoNAG	1	0	0	0	0	0
chrIX_241128_NoNAG	1	0	0	0	0	0
chrIX_241138r_NoNAG	1	0	0	0	0	0
chrIX_241163r_NoNAG	1	0	0	0	0	0
chrIX_241323_NoNAG	1	0	0	0	0	0
chrIX_241335_NoNAG	1	0	0	0	0	0
chrIX_241340r_NoNAG	1	0	0	0	0	0
chrIX_241346r_NoNAG	1	0	0	0	0	0
chrIX_241354r_NoNAG	1	0	0	0	0	0
chrIX_241366r_NoNAG	1	0	0	0	0	0
chrIX_241369r_NoNAG	1	0	0	0	0	0
chrIX_241382_NoNAG	1	0	0	0	0	0
chrIX_241384r_NoNAG	1	0	0	0	0	0
chrIX_241385r_NoNAG	1	0	0	0	0	0
chrIX_241397r_NoNAG	1	0	0	0	0	0
chrIX_241412r_NoNAG	1	0	0	0	0	0
chrIX_241418r_NoNAG	1	0	0	0	0	0
chrIX_241435r_NoNAG	1	0	0	0	0	0
chrIX_241436r_NoNAG	1	0	0	0	0	0
chrIX_241439r	1	0	0	0	0	0
chrIX_241490r_NoNAG	1	0	0	0	0	0
chrIX_241503_NoNAG	1	0	0	0	0	0
chrIX_241504r_NoNAG	1	0	0	0	0	0
chrIX_241517_NoNAG	1	0	0	0	0	0
chrIX_241519r_NoNAG	1	0	0	0	0	0
chrIX_241532_NoNAG	1	0	0	0	0	0
chrIX_241533_NoNAG	1	0	0	0	0	0
chrIX_241539_NoNAG	1	0	0	0	0	0
chrIX_241562_NoNAG	1	0	0	0	0	0
chrIX_241562r	1	0	0	0	0	0
chrIX_241594r_NoNAG	1	0	0	0	0	0
chrIX_241599_NoNAG	1	0	0	0	0	0
chrIX_241599r_NoNAG	1	0	0	0	0	0
chrIX_24160_NoNAG	0	1	4	2	7	0
chrIX_241632r	1	0	0	0	0	0
chrIX_241633r_NoNAG	1	0	0	0	0	0
chrIX_241634r_NoNAG	1	0	0	0	0	0
chrIX_241635r_NoNAG	1	0	0	0	0	0
chrIX_241641_NoNAG	1	0	0	0	0	0
chrIX_241647_NoNAG	1	0	0	0	0	0
chrIX_241650	1	0	0	0	0	0
chrIX_241650r_NoNAG	1	0	0	0	0	0
chrIX_241651_NoNAG	1	0	0	0	0	0
chrIX_241662_NoNAG	1	0	0	0	0	0
chrIX_241674r_NoNAG	1	0	0	0	0	0
chrIX_241675r_NoNAG	1	0	0	0	0	0
chrIX_241676_NoNAG	1	0	0	0	0	0
chrIX_241676r_NoNAG	1	0	0	0	0	0
chrIX_241677r_NoNAG	1	0	0	0	0	0
chrIX_241678r_NoNAG	1	0	0	0	0	0
chrIX_241679r_NoNAG	1	0	0	0	0	0
chrIX_241708_NoNAG	1	0	0	0	0	0
chrIX_241709r_NoNAG	1	0	0	0	0	0
chrIX_241732_NoNAG	1	0	0	0	0	0
chrIX_241742r_NoNAG	1	0	0	0	0	0
chrIX_241749_NoNAG	1	0	0	0	0	0
chrIX_241755r_NoNAG	1	0	0	0	0	0
chrIX_241768_NoNAG	1	0	0	1	1	0
chrIX_241811_NoNAG	1	0	0	0	0	0
chrIX_241818r_NoNAG	1	0	0	0	0	0
chrIX_241840_NoNAG	1	0	0	0	0	0
chrIX_241846_NoNAG	1	0	0	0	0	0
chrIX_241887_NoNAG	1	0	0	0	0	0
chrIX_241890r_NoNAG	1	0	0	0	0	0
chrIX_241894r_NoNAG	1	0	0	0	0	0
chrIX_241895_NoNAG	1	0	0	0	0	0
chrIX_241899r_NoNAG	1	0	0	0	0	0
chrIX_241900r_NoNAG	1	0	0	0	0	0
chrIX_241914r_NoNAG	1	0	0	0	0	0
chrIX_241967_NoNAG	1	0	0	0	0	0
chrIX_241975_NoNAG	1	0	0	0	0	0
chrIX_241996_NoNAG	1	0	0	0	0	0
chrIX_242009r_NoNAG	1	0	0	0	0	0
chrIX_242010r_NoNAG	1	0	0	0	0	0
chrIX_242011_NoNAG	1	0	0	0	0	0
chrIX_242012_NoNAG	1	0	0	0	0	0
chrIX_242017_NoNAG	1	0	0	0	0	0
chrIX_242042_NoNAG	1	0	0	0	0	0
chrIX_242058_NoNAG	1	0	0	0	0	0
chrIX_242059_NoNAG	1	0	0	0	0	0
chrIX_242077_NoNAG	1	0	0	0	0	0
chrIX_242083_NoNAG	1	0	0	0	0	0
chrIX_242094_NoNAG	1	0	0	0	0	0
chrIX_242094r_NoNAG	1	0	0	0	0	0
chrIX_242095r_NoNAG	1	0	0	0	0	0
chrIX_242097_NoNAG	1	0	0	0	0	0
chrIX_242107_NoNAG	1	0	0	0	0	0
chrIX_242114_NoNAG	1	0	0	0	0	0
chrIX_242115_NoNAG	1	0	0	0	0	0
chrIX_242116_NoNAG	1	0	0	0	0	0
chrIX_242123r_NoNAG	1	0	0	0	0	0
chrIX_242124_NoNAG	1	0	0	0	0	0
chrIX_242133r_NoNAG	1	0	0	0	0	0
chrIX_242167	1	0	0	0	0	0
chrIX_242180_NoNAG	1	0	0	0	0	0
chrIX_242222	1	0	0	0	0	0
chrIX_242228_NoNAG	1	0	0	0	0	0
chrIX_242234_NoNAG	1	0	0	0	0	0
chrIX_242239r_NoNAG	1	0	0	0	0	0
chrIX_242263	1	0	0	0	0	0
chrIX_242273_NoNAG	1	0	0	0	0	0
chrIX_242274_NoNAG	1	0	0	1	1	0
chrIX_242285_NoNAG	1	0	0	0	0	0
chrIX_242286_NoNAG	1	0	0	0	0	0
chrIX_242290r_NoNAG	1	0	0	0	0	0
chrIX_242302_NoNAG	1	0	0	0	0	0
chrIX_242335_NoNAG	1	0	0	1	1	0
chrIX_242342_NoNAG	1	0	0	0	0	0
chrIX_242352r_NoNAG	1	0	0	0	0	0
chrIX_242358r_NoNAG	1	0	0	0	0	0
chrIX_242361r_NoNAG	1	0	0	0	0	0
chrIX_242386r_NoNAG	1	0	0	0	0	0
chrIX_242387_NoNAG	1	0	0	0	0	0
chrIX_242394_NoNAG	1	0	0	0	0	0
chrIX_242401_NoNAG	1	0	0	0	0	0
chrIX_242402_NoNAG	1	0	0	0	0	0
chrIX_242420r_NoNAG	1	0	0	0	0	0
chrIX_242422_NoNAG	1	0	0	0	0	0
chrIX_242429_NoNAG	1	0	0	0	0	0
chrIX_242430_NoNAG	1	0	0	0	0	0
chrIX_24244_NoNAG	1	1	0	2	3	0
chrIX_242454r_NoNAG	1	0	0	1	1	0
chrIX_242456_NoNAG	1	0	0	0	0	0
chrIX_242463r_NoNAG	1	0	0	0	0	0
chrIX_242471_NoNAG	1	0	0	0	0	0
chrIX_24248r	1	0	0	0	0	0
chrIX_24250	1	0	0	0	0	0
chrIX_242501_NoNAG	1	0	0	1	1	0
chrIX_242509	1	0	0	0	0	0
chrIX_242514_NoNAG	1	0	0	0	0	0
chrIX_242520r_NoNAG	1	0	0	0	0	0
chrIX_24256_NoNAG	1	0	0	2	2	0
chrIX_242610	1	0	0	0	0	0
chrIX_24263r_NoNAG	1	0	0	0	0	0
chrIX_242642	1	0	0	0	0	0
chrIX_242646_NoNAG	1	0	0	0	0	0
chrIX_242647_NoNAG	1	0	0	0	0	0
chrIX_242648r_NoNAG	1	0	0	0	0	0
chrIX_242653_NoNAG	1	0	0	0	0	0
chrIX_242654_NoNAG	1	0	0	0	0	0
chrIX_242656r_NoNAG	1	0	0	0	0	0
chrIX_242671r_NoNAG	1	0	0	0	0	0
chrIX_24274_NoNAG	1	0	0	0	0	0
chrIX_242752	1	0	0	1	1	0
chrIX_242785_NoNAG	1	0	0	0	0	0
chrIX_242802r_NoNAG	1	0	0	0	0	0
chrIX_242809_NoNAG	1	0	0	0	0	0
chrIX_242811r_NoNAG	1	0	0	0	0	0
chrIX_242819r_NoNAG	1	0	0	0	0	0
chrIX_242822_NoNAG	1	0	0	0	0	0
chrIX_242849r_NoNAG	0	1	0	0	1	0
chrIX_242909r_NoNAG	1	0	0	0	0	0
chrIX_242919_NoNAG	0	1	0	0	1	0
chrIX_242926r	0	1	0	0	1	0
chrIX_242927r_NoNAG	0	1	0	0	1	0
chrIX_242928r_NoNAG	0	1	0	0	1	0
chrIX_242966r_NoNAG	1	0	0	0	0	0
chrIX_242974r_NoNAG	1	0	0	0	0	0
chrIX_243006r_NoNAG	1	0	0	0	0	0
chrIX_243032r_NoNAG	1	0	0	0	0	0
chrIX_243038r_NoNAG	1	0	0	0	0	0
chrIX_243045r_NoNAG	1	0	0	0	0	0
chrIX_243046_NoNAG	1	0	0	0	0	0
chrIX_243049r_NoNAG	1	0	0	0	0	0
chrIX_243053r	1	0	0	0	0	0
chrIX_243054_NoNAG	1	0	0	0	0	0
chrIX_243108r_NoNAG	1	0	0	0	0	0
chrIX_243122r_NoNAG	1	0	0	0	0	0
chrIX_243132_NoNAG	1	0	0	0	0	0
chrIX_243133_NoNAG	1	0	0	0	0	0
chrIX_243134_NoNAG	1	0	0	0	0	0
chrIX_243135r_NoNAG	1	0	0	0	0	0
chrIX_243140_NoNAG	1	0	0	0	0	0
chrIX_243163_NoNAG	1	0	0	1	1	0
chrIX_243192_NoNAG	0	1	0	0	1	0
chrIX_243206r	1	0	0	0	0	0
chrIX_24326r_NoNAG	0	1	0	1	2	0
chrIX_243293r_NoNAG	1	0	0	0	0	0
chrIX_243299r_NoNAG	1	0	0	0	0	0
chrIX_243308	1	0	0	0	0	0
chrIX_243311r_NoNAG	1	0	0	0	0	0
chrIX_243317r_NoNAG	1	0	0	0	0	0
chrIX_243331	1	0	0	0	0	0
chrIX_243335_NoNAG	1	0	0	0	0	0
chrIX_243352_NoNAG	1	0	0	0	0	0
chrIX_243385_NoNAG	1	0	0	3	3	0
chrIX_243386r_NoNAG	1	0	0	1	1	0
chrIX_243399r_NoNAG	1	0	0	0	0	0
chrIX_243413r_NoNAG	1	0	0	1	1	0
chrIX_243419r	1	0	0	0	0	0
chrIX_243425r_NoNAG	1	0	0	0	0	0
chrIX_243443r_NoNAG	1	0	0	0	0	0
chrIX_243459r_NoNAG	1	0	0	0	0	0
chrIX_243475_NoNAG	0	1	0	0	1	0
chrIX_243477r	0	1	0	0	1	0
chrIX_243485r_NoNAG	1	0	0	0	0	0
chrIX_243503r_NoNAG	1	0	0	0	0	0
chrIX_243512_NoNAG	1	0	0	0	0	0
chrIX_243519_NoNAG	1	0	0	0	0	0
chrIX_243558r	1	0	0	1	1	0
chrIX_243562	1	0	0	0	0	0
chrIX_24356r_NoNAG	1	0	2	0	2	0
chrIX_243612r_NoNAG	1	0	0	0	0	0
chrIX_243620_NoNAG	1	0	0	0	0	0
chrIX_243624r_NoNAG	1	0	0	0	0	0
chrIX_243629	1	0	0	0	0	0
chrIX_243636r_NoNAG	1	0	0	0	0	0
chrIX_243637r_NoNAG	1	0	0	0	0	0
chrIX_243653_NoNAG	1	0	0	0	0	0
chrIX_243656r_NoNAG	1	0	0	0	0	0
chrIX_24368r	1	0	0	2	2	0
chrIX_243699r_NoNAG	1	0	0	0	0	0
chrIX_243711r	1	0	0	0	0	0
chrIX_243712_NoNAG	1	0	0	0	0	0
chrIX_243725r_NoNAG	1	0	0	0	0	0
chrIX_243728r_NoNAG	1	0	0	0	0	0
chrIX_24373_NoNAG	1	0	0	0	0	0
chrIX_243777	1	0	0	0	0	0
chrIX_243810	1	0	0	0	0	0
chrIX_243828r_NoNAG	1	0	0	0	0	0
chrIX_24382_NoNAG	1	0	0	0	0	0
chrIX_243848r_NoNAG	1	0	0	0	0	0
chrIX_243853r_NoNAG	1	0	0	0	0	0
chrIX_243890r_NoNAG	1	0	0	0	0	0
chrIX_243899r_NoNAG	1	0	0	1	1	0
chrIX_243909r_NoNAG	1	0	0	0	0	0
chrIX_243938r_NoNAG	1	0	0	0	0	0
chrIX_243939r_NoNAG	1	0	0	0	0	0
chrIX_243967_NoNAG	1	0	0	0	0	0
chrIX_243968_NoNAG	1	0	0	0	0	0
chrIX_244014_NoNAG	1	0	0	0	0	0
chrIX_244015r_NoNAG	1	0	0	0	0	0
chrIX_244044r_NoNAG	1	0	0	0	0	0
chrIX_244066r	1	0	0	0	0	0
chrIX_244070r_NoNAG	1	0	0	0	0	0
chrIX_244078_NoNAG	1	0	0	0	0	0
chrIX_24407r_NoNAG	1	0	1	0	1	0
chrIX_244086_NoNAG	1	0	0	0	0	0
chrIX_244086r_NoNAG	1	0	0	0	0	0
chrIX_244088r_NoNAG	1	0	0	0	0	0
chrIX_244089r_NoNAG	1	0	0	0	0	0
chrIX_244091_NoNAG	1	0	0	0	0	0
chrIX_244101r_NoNAG	1	0	0	0	0	0
chrIX_244102r_NoNAG	1	0	0	0	0	0
chrIX_244119r_NoNAG	1	0	0	0	0	0
chrIX_244138r_NoNAG	1	0	0	0	0	0
chrIX_244147r_NoNAG	1	0	0	0	0	0
chrIX_244148r_NoNAG	1	0	0	0	0	0
chrIX_244169	1	0	0	0	0	0
chrIX_244182r_NoNAG	1	0	0	0	0	0
chrIX_244196r_NoNAG	1	0	0	0	0	0
chrIX_244198_NoNAG	1	0	0	0	0	0
chrIX_244227_NoNAG	1	0	0	0	0	0
chrIX_244240r_NoNAG	1	0	0	0	0	0
chrIX_244245_NoNAG	1	0	0	0	0	0
chrIX_244248_NoNAG	1	0	0	0	0	0
chrIX_244253_NoNAG	1	0	0	0	0	0
chrIX_244271_NoNAG	1	0	0	0	0	0
chrIX_244295	1	0	0	0	0	0
chrIX_244296r	1	0	0	0	0	0
chrIX_244297r_NoNAG	1	0	0	0	0	0
chrIX_244323_NoNAG	1	0	0	0	0	0
chrIX_244359_NoNAG	1	0	0	0	0	0
chrIX_244362_NoNAG	1	0	0	0	0	0
chrIX_24436_NoNAG	1	0	0	2	2	0
chrIX_244373_NoNAG	1	0	0	0	0	0
chrIX_244379_NoNAG	1	0	0	0	0	0
chrIX_244387r_NoNAG	1	0	0	0	0	0
chrIX_244398_NoNAG	1	0	0	0	0	0
chrIX_244410r_NoNAG	1	0	0	0	0	0
chrIX_244433_NoNAG	1	0	0	0	0	0
chrIX_244445r_NoNAG	1	0	0	0	0	0
chrIX_244448r_NoNAG	1	0	0	0	0	0
chrIX_244459r_NoNAG	1	0	0	0	0	0
chrIX_244506r_NoNAG	1	0	0	0	0	0
chrIX_244514_NoNAG	1	0	0	0	0	0
chrIX_244515	1	0	0	0	0	0
chrIX_244541	1	0	0	0	0	0
chrIX_244542	1	0	0	0	0	0
chrIX_244543_NoNAG	1	0	0	0	0	0
chrIX_244559_NoNAG	1	0	0	0	0	0
chrIX_24455r	1	0	1	0	1	0
chrIX_244560_NoNAG	1	0	0	0	0	0
chrIX_244590_NoNAG	1	0	0	0	0	0
chrIX_244591_NoNAG	1	0	0	0	0	0
chrIX_244593r	1	0	0	0	0	0
chrIX_244645_NoNAG	1	0	0	0	0	0
chrIX_244646_NoNAG	1	0	0	0	0	0
chrIX_244657_NoNAG	1	0	0	0	0	0
chrIX_244658_NoNAG	1	0	0	0	0	0
chrIX_244664	1	0	0	0	0	0
chrIX_244702r_NoNAG	1	0	0	0	0	0
chrIX_244724_NoNAG	1	0	0	0	0	0
chrIX_244729_NoNAG	1	0	0	2	2	0
chrIX_244732_NoNAG	1	0	0	1	1	0
chrIX_244735_NoNAG	1	0	0	1	1	0
chrIX_244745_NoNAG	0	1	0	0	1	0
chrIX_244758_NoNAG	0	1	0	0	1	0
chrIX_244768r_NoNAG	1	0	0	0	0	0
chrIX_244775r_NoNAG	1	0	0	0	0	0
chrIX_244777_NoNAG	1	0	0	0	0	0
chrIX_244783r_NoNAG	1	0	0	0	0	0
chrIX_244791r_NoNAG	1	0	0	0	0	0
chrIX_244807_NoNAG	1	0	0	0	0	0
chrIX_244810_NoNAG	1	0	0	0	0	0
chrIX_244829_NoNAG	1	0	0	0	0	0
chrIX_244837_NoNAG	1	0	0	0	0	0
chrIX_244838_NoNAG	1	0	0	0	0	0
chrIX_244842r_NoNAG	0	1	0	0	1	0
chrIX_244843r_NoNAG	0	1	0	0	1	0
chrIX_244855_NoNAG	0	1	0	0	1	0
chrIX_244855r_NoNAG	0	1	0	0	1	0
chrIX_244858	0	1	0	0	1	0
chrIX_244859_NoNAG	0	1	0	0	1	0
chrIX_244892_NoNAG	0	1	0	0	1	0
chrIX_244906r_NoNAG	1	0	0	0	0	0
chrIX_244910r_NoNAG	1	0	0	0	0	0
chrIX_244918r_NoNAG	1	0	0	0	0	0
chrIX_244932	1	0	0	0	0	0
chrIX_244940r_NoNAG	1	0	0	0	0	0
chrIX_244946r_NoNAG	1	0	0	0	0	0
chrIX_244949r_NoNAG	1	0	0	0	0	0
chrIX_244952_NoNAG	1	0	0	0	0	0
chrIX_244955r_NoNAG	1	0	0	0	0	0
chrIX_244958r_NoNAG	1	0	0	0	0	0
chrIX_244961r	1	0	0	0	0	0
chrIX_244962r_NoNAG	1	0	0	0	0	0
chrIX_244969	1	0	0	0	0	0
chrIX_244997r_NoNAG	1	0	0	0	0	0
chrIX_245016_NoNAG	0	1	0	0	1	0
chrIX_245042r_NoNAG	1	0	0	0	0	0
chrIX_245054r_NoNAG	1	0	0	1	1	0
chrIX_245066_NoNAG	1	0	0	0	0	0
chrIX_245070r_NoNAG	1	0	0	0	0	0
chrIX_245086_NoNAG	1	0	0	0	0	0
chrIX_245106_NoNAG	1	0	0	0	0	0
chrIX_245107_NoNAG	1	0	0	0	0	0
chrIX_245114r_NoNAG	1	0	0	0	0	0
chrIX_245139r_NoNAG	1	0	0	0	0	0
chrIX_245149r_NoNAG	1	0	0	0	0	0
chrIX_245195_NoNAG	1	0	0	0	0	0
chrIX_245221r_NoNAG	1	0	0	0	0	0
chrIX_245224_NoNAG	1	0	0	0	0	0
chrIX_245224r	1	0	0	0	0	0
chrIX_245225	1	0	0	0	0	0
chrIX_245246_NoNAG	1	0	0	0	0	0
chrIX_245247	1	0	0	0	0	0
chrIX_245256r	1	0	0	0	0	0
chrIX_245258_NoNAG	1	0	0	0	0	0
chrIX_245280	1	0	0	0	0	0
chrIX_245284r_NoNAG	1	0	0	0	0	0
chrIX_245299r_NoNAG	1	0	0	0	0	0
chrIX_24529_NoNAG	1	1	0	1	2	0
chrIX_245334_NoNAG	1	0	0	0	0	0
chrIX_245340_NoNAG	1	0	0	0	0	0
chrIX_245348_NoNAG	1	0	0	0	0	0
chrIX_24535_NoNAG	1	1	0	0	1	0
chrIX_245360_NoNAG	1	0	0	0	0	0
chrIX_245375r_NoNAG	1	0	0	0	0	0
chrIX_245388r_NoNAG	1	0	0	0	0	0
chrIX_245389_NoNAG	1	0	0	0	0	0
chrIX_245391r_NoNAG	1	0	0	0	0	0
chrIX_24539_NoNAG	1	1	0	0	1	0
chrIX_245423	0	1	0	0	1	0
chrIX_245447_NoNAG	1	0	0	0	0	0
chrIX_245448_NoNAG	1	0	0	0	0	0
chrIX_245455_NoNAG	1	0	0	0	0	0
chrIX_245459_NoNAG	1	0	0	0	0	0
chrIX_245477_NoNAG	1	0	0	0	0	0
chrIX_245480	1	0	0	0	0	0
chrIX_245486_NoNAG	1	0	0	0	0	0
chrIX_245503r_NoNAG	1	0	0	0	0	0
chrIX_245513_NoNAG	1	0	0	0	0	0
chrIX_245521_NoNAG	1	0	0	0	0	0
chrIX_24552_NoNAG	1	0	1	2	3	0
chrIX_245542_NoNAG	1	0	0	0	0	0
chrIX_245548_NoNAG	0	1	0	0	1	0
chrIX_245573r_NoNAG	1	0	0	0	0	0
chrIX_245594r_NoNAG	0	1	0	1	2	0
chrIX_245612r_NoNAG	1	0	1	0	1	0
chrIX_245653_NoNAG	1	0	0	0	0	0
chrIX_245654_NoNAG	1	0	0	0	0	0
chrIX_245666_NoNAG	1	0	0	0	0	0
chrIX_245666r_NoNAG	1	0	0	0	0	0
chrIX_245675	0	1	0	0	1	0
chrIX_245676_NoNAG	0	1	0	0	1	0
chrIX_245698_NoNAG	1	0	0	0	0	0
chrIX_245759r_NoNAG	0	0	1	0	1	0
chrIX_245761	0	0	1	0	1	0
chrIX_245766r_NoNAG	1	0	0	0	0	0
chrIX_245773r_NoNAG	1	0	0	0	0	0
chrIX_245798r	1	0	0	0	0	0
chrIX_245807_NoNAG	1	0	0	0	0	0
chrIX_245808	1	0	0	0	0	0
chrIX_245927r_NoNAG	0	0	0	1	1	0
chrIX_245935r_NoNAG	0	1	0	0	1	0
chrIX_245988r_NoNAG	1	0	0	0	0	0
chrIX_24599_NoNAG	1	1	1	1	3	0
chrIX_24600_NoNAG	1	1	0	1	2	0
chrIX_246055	0	1	0	1	2	0
chrIX_24605r_NoNAG	1	1	0	1	2	0
chrIX_24615_NoNAG	1	1	0	0	1	0
chrIX_246170_NoNAG	0	1	0	0	1	0
chrIX_246172r	0	1	0	0	1	0
chrIX_246173r_NoNAG	0	1	0	0	1	0
chrIX_246174r_NoNAG	0	1	0	0	1	0
chrIX_246175r_NoNAG	0	1	0	0	1	0
chrIX_246177_NoNAG	0	1	0	0	1	0
chrIX_246178_NoNAG	0	1	0	0	1	0
chrIX_246179_NoNAG	0	1	0	0	1	0
chrIX_246214r	0	0	4	17	21	0
chrIX_24622	1	0	1	0	1	0
chrIX_24641r_NoNAG	0	1	0	1	2	0
chrIX_246557_NoNAG	1	0	0	0	0	0
chrIX_246561r_NoNAG	1	0	0	0	0	0
chrIX_24656_NoNAG	1	0	1	1	2	0
chrIX_246593_NoNAG	0	1	0	0	1	0
chrIX_246611_NoNAG	1	0	0	0	0	0
chrIX_246616_NoNAG	1	0	0	0	0	0
chrIX_246617_NoNAG	1	0	0	0	0	0
chrIX_246618_NoNAG	1	0	0	0	0	0
chrIX_246618r_NoNAG	1	0	0	0	0	0
chrIX_246619_NoNAG	1	0	0	0	0	0
chrIX_246628_NoNAG	0	1	0	0	1	0
chrIX_246631_NoNAG	0	1	0	0	1	0
chrIX_246662r_NoNAG	1	0	0	1	1	0
chrIX_246668r_NoNAG	1	0	0	0	0	0
chrIX_246671r_NoNAG	1	0	0	0	0	0
chrIX_246677r_NoNAG	1	0	0	0	0	0
chrIX_246688_NoNAG	1	0	0	0	0	0
chrIX_246698_NoNAG	1	0	0	0	0	0
chrIX_246700r_NoNAG	1	0	0	0	0	0
chrIX_246701r_NoNAG	1	0	0	0	0	0
chrIX_246730_NoNAG	1	0	0	0	0	0
chrIX_24673_NoNAG	2	0	1	1	2	0
chrIX_246743r_NoNAG	1	0	0	0	0	0
chrIX_246746r_NoNAG	1	0	0	0	0	0
chrIX_246747_NoNAG	1	0	0	0	0	0
chrIX_246747r	1	0	0	0	0	0
chrIX_246758r_NoNAG	1	0	0	1	1	0
chrIX_246770r_NoNAG	1	0	0	0	0	0
chrIX_246779_NoNAG	1	0	0	0	0	0
chrIX_246784_NoNAG	1	0	0	0	0	0
chrIX_246789_NoNAG	1	0	0	0	0	0
chrIX_246879r_NoNAG	1	0	0	0	0	0
chrIX_246898	1	0	0	0	0	0
chrIX_246902_NoNAG	1	0	0	0	0	0
chrIX_246914_NoNAG	0	1	0	0	1	0
chrIX_246947r_NoNAG	1	0	0	0	0	0
chrIX_246949_NoNAG	1	0	0	0	0	0
chrIX_246953_NoNAG	1	0	0	0	0	0
chrIX_246956r_NoNAG	1	0	0	0	0	0
chrIX_246963r_NoNAG	1	0	0	0	0	0
chrIX_246964r_NoNAG	1	0	0	0	0	0
chrIX_246983_NoNAG	1	0	0	1	1	0
chrIX_247004_NoNAG	0	1	0	0	1	0
chrIX_24701r_NoNAG	1	1	0	1	2	0
chrIX_247022_NoNAG	0	1	0	0	1	0
chrIX_247023_NoNAG	0	1	0	0	1	0
chrIX_247024_NoNAG	0	1	0	0	1	0
chrIX_247025_NoNAG	0	1	0	0	1	0
chrIX_247026_NoNAG	0	1	0	0	1	0
chrIX_247033r_NoNAG	1	0	0	0	0	0
chrIX_247053r_NoNAG	0	1	0	0	1	0
chrIX_247067_NoNAG	1	0	0	0	0	0
chrIX_247084_NoNAG	1	0	0	0	0	0
chrIX_247096_NoNAG	1	0	0	0	0	0
chrIX_247101r_NoNAG	0	1	0	0	1	0
chrIX_247102r_NoNAG	0	1	0	0	1	0
chrIX_247108_NoNAG	0	0	1	0	1	0
chrIX_247114r_NoNAG	0	0	1	0	1	0
chrIX_247115r_NoNAG	0	0	1	0	1	0
chrIX_247127_NoNAG	1	0	0	0	0	0
chrIX_247127r_NoNAG	1	0	0	0	0	0
chrIX_247131r_NoNAG	1	0	0	0	0	0
chrIX_247134_NoNAG	1	0	0	0	0	0
chrIX_247151	1	0	0	0	0	0
chrIX_247191r_NoNAG	1	0	0	0	0	0
chrIX_247211	1	0	0	0	0	0
chrIX_24722r_NoNAG	1	0	0	1	1	0
chrIX_247238r_NoNAG	0	1	0	0	1	0
chrIX_247264_NoNAG	1	0	0	0	0	0
chrIX_247374r_NoNAG	0	0	0	1	1	0
chrIX_24737r_NoNAG	1	0	0	1	1	0
chrIX_247387_NoNAG	0	0	1	0	1	0
chrIX_247392_NoNAG	0	1	0	0	1	0
chrIX_247398_NoNAG	1	0	0	0	0	0
chrIX_247398r	1	0	0	0	0	0
chrIX_247399r_NoNAG	1	0	0	0	0	0
chrIX_247405r_NoNAG	0	1	0	0	1	0
chrIX_247418_NoNAG	0	0	1	0	1	0
chrIX_247431_NoNAG	0	1	0	0	1	0
chrIX_24745_NoNAG	1	0	0	1	1	0
chrIX_247530	0	0	1	0	1	0
chrIX_247577r_NoNAG	0	1	0	0	1	0
chrIX_247578r_NoNAG	0	1	0	0	1	0
chrIX_247593_NoNAG	0	0	0	1	1	0
chrIX_247604_NoNAG	0	0	0	1	1	0
chrIX_247687	1	0	0	0	0	0
chrIX_247757r_NoNAG	1	0	0	0	0	0
chrIX_247779_NoNAG	0	1	0	0	1	0
chrIX_24779r_NoNAG	1	0	0	2	2	0
chrIX_247808r_NoNAG	0	0	1	1	2	0
chrIX_24787_NoNAG	1	0	0	1	1	0
chrIX_247891_NoNAG	0	0	1	0	1	0
chrIX_247895r_NoNAG	0	1	0	0	1	0
chrIX_247896r_NoNAG	0	1	0	0	1	0
chrIX_247899_NoNAG	0	1	0	0	1	0
chrIX_247900_NoNAG	1	0	0	0	0	0
chrIX_247946r_NoNAG	1	0	0	0	0	0
chrIX_247954r_NoNAG	1	0	0	0	0	0
chrIX_247977_NoNAG	1	0	0	0	0	0
chrIX_24799_NoNAG	1	0	0	1	1	0
chrIX_248009r	1	0	0	0	0	0
chrIX_248020r_NoNAG	1	0	0	0	0	0
chrIX_248025_NoNAG	1	0	0	0	0	0
chrIX_248028r_NoNAG	1	0	0	0	0	0
chrIX_248037r_NoNAG	1	0	0	0	0	0
chrIX_248048	1	0	0	0	0	0
chrIX_248062	1	0	0	0	0	0
chrIX_24806_NoNAG	1	0	0	1	1	0
chrIX_248076_NoNAG	1	0	0	0	0	0
chrIX_248096_NoNAG	1	0	0	0	0	0
chrIX_248108r_NoNAG	1	0	0	0	0	0
chrIX_248114_NoNAG	1	0	0	0	0	0
chrIX_248123	1	0	0	0	0	0
chrIX_24812r_NoNAG	1	1	0	1	2	0
chrIX_248151_NoNAG	1	0	0	0	0	0
chrIX_248173	1	0	0	0	0	0
chrIX_248192r_NoNAG	1	0	0	0	0	0
chrIX_248195_NoNAG	1	0	0	0	0	0
chrIX_248202_NoNAG	1	0	0	0	0	0
chrIX_248203_NoNAG	1	0	0	0	0	0
chrIX_248206_NoNAG	1	0	0	0	0	0
chrIX_248222_NoNAG	1	0	0	0	0	0
chrIX_248228_NoNAG	1	0	0	0	0	0
chrIX_248234_NoNAG	1	0	0	0	0	0
chrIX_248273r_NoNAG	1	0	0	0	0	0
chrIX_248281r_NoNAG	1	0	0	1	1	0
chrIX_248282r_NoNAG	1	0	0	0	0	0
chrIX_248307	1	0	0	0	0	0
chrIX_248312r_NoNAG	1	0	0	0	0	0
chrIX_248321r_NoNAG	1	0	0	0	0	0
chrIX_248335r_NoNAG	1	0	0	0	0	0
chrIX_248344_NoNAG	1	0	0	0	0	0
chrIX_248368r_NoNAG	1	0	0	3	3	0
chrIX_248369r_NoNAG	1	0	0	1	1	0
chrIX_248448_NoNAG	1	0	0	0	0	0
chrIX_24846r	1	0	0	0	0	0
chrIX_248485r_NoNAG	1	0	0	0	0	0
chrIX_248495	1	0	0	0	0	0
chrIX_248498_NoNAG	1	0	0	0	0	0
chrIX_248505_NoNAG	1	0	0	0	0	0
chrIX_248506_NoNAG	1	0	0	0	0	0
chrIX_24850_NoNAG	1	0	0	0	0	0
chrIX_248512_NoNAG	1	0	0	0	0	0
chrIX_248513_NoNAG	1	0	0	0	0	0
chrIX_248522_NoNAG	1	0	0	0	0	0
chrIX_248527_NoNAG	1	0	0	0	0	0
chrIX_248528_NoNAG	1	0	0	0	0	0
chrIX_248555r_NoNAG	1	0	0	0	0	0
chrIX_248572_NoNAG	1	0	0	0	0	0
chrIX_248579r_NoNAG	1	0	0	0	0	0
chrIX_248583r_NoNAG	1	0	0	0	0	0
chrIX_248586r	1	0	0	0	0	0
chrIX_248601r_NoNAG	1	0	0	0	0	0
chrIX_248625_NoNAG	1	0	0	0	0	0
chrIX_248626r_NoNAG	1	0	0	0	0	0
chrIX_248627r_NoNAG	1	0	0	0	0	0
chrIX_248633_NoNAG	1	0	0	0	0	0
chrIX_248661r_NoNAG	0	1	0	0	1	0
chrIX_248662r_NoNAG	0	1	0	0	1	0
chrIX_248685r_NoNAG	1	0	0	0	0	0
chrIX_248686r	1	0	0	0	0	0
chrIX_248687r_NoNAG	1	0	0	0	0	0
chrIX_248701r_NoNAG	1	0	0	0	0	0
chrIX_248706r_NoNAG	1	0	0	0	0	0
chrIX_248707r_NoNAG	1	0	0	0	0	0
chrIX_248720r_NoNAG	1	0	0	0	0	0
chrIX_248727r_NoNAG	1	0	0	0	0	0
chrIX_248735r_NoNAG	1	0	0	0	0	0
chrIX_248763r_NoNAG	1	0	0	0	0	0
chrIX_248764_NoNAG	1	0	0	0	0	0
chrIX_248765_NoNAG	1	0	0	0	0	0
chrIX_248774r_NoNAG	1	0	0	0	0	0
chrIX_24881_NoNAG	1	0	0	0	0	0
chrIX_24881r_NoNAG	1	0	0	0	0	0
chrIX_248829_NoNAG	1	0	0	0	0	0
chrIX_248836r_NoNAG	1	0	0	0	0	0
chrIX_248837_NoNAG	1	0	0	0	0	0
chrIX_24889_NoNAG	1	0	0	0	0	0
chrIX_248983_NoNAG	1	0	0	0	0	0
chrIX_24898_NoNAG	1	0	0	0	0	0
chrIX_248991r_NoNAG	1	0	0	0	0	0
chrIX_249012_NoNAG	1	0	0	0	0	0
chrIX_249016r	0	0	0	1	1	0
chrIX_249033_NoNAG	1	0	0	0	0	0
chrIX_249042r_NoNAG	1	0	0	0	0	0
chrIX_249050r_NoNAG	1	0	0	0	0	0
chrIX_249075_NoNAG	1	0	0	0	0	0
chrIX_24907_NoNAG	1	0	0	0	0	0
chrIX_249086r_NoNAG	1	0	0	0	0	0
chrIX_249089	1	0	0	0	0	0
chrIX_249092	1	0	0	0	0	0
chrIX_249093	1	0	0	0	0	0
chrIX_24910	1	0	0	0	0	0
chrIX_249103r	1	0	0	0	0	0
chrIX_249118_NoNAG	1	0	0	0	0	0
chrIX_249118r_NoNAG	1	0	0	0	0	0
chrIX_249128r_NoNAG	1	0	0	0	0	0
chrIX_249130_NoNAG	1	0	0	0	0	0
chrIX_249132_NoNAG	1	0	0	0	0	0
chrIX_249137_NoNAG	1	0	0	0	0	0
chrIX_249143_NoNAG	1	0	0	0	0	0
chrIX_249154	1	0	0	0	0	0
chrIX_24916_NoNAG	1	0	0	0	0	0
chrIX_249172r_NoNAG	1	0	0	0	0	0
chrIX_249173r_NoNAG	1	0	0	0	0	0
chrIX_249188_NoNAG	1	0	0	0	0	0
chrIX_249195_NoNAG	1	0	0	0	0	0
chrIX_249196_NoNAG	1	0	0	0	0	0
chrIX_249206_NoNAG	1	0	0	0	0	0
chrIX_249212_NoNAG	1	0	0	0	0	0
chrIX_249213_NoNAG	1	0	0	0	0	0
chrIX_249214_NoNAG	1	0	0	0	0	0
chrIX_249222_NoNAG	1	0	0	0	0	0
chrIX_249231r_NoNAG	1	0	0	0	0	0
chrIX_249240_NoNAG	1	0	0	0	0	0
chrIX_249245r_NoNAG	1	0	0	0	0	0
chrIX_249257r_NoNAG	1	0	0	0	0	0
chrIX_249258_NoNAG	1	0	0	0	0	0
chrIX_249281_NoNAG	1	0	0	0	0	0
chrIX_249284_NoNAG	1	0	0	0	0	0
chrIX_249285_NoNAG	1	0	0	0	0	0
chrIX_249288_NoNAG	1	0	0	0	0	0
chrIX_249288r_NoNAG	1	0	0	0	0	0
chrIX_249289_NoNAG	1	0	0	0	0	0
chrIX_249289r_NoNAG	1	0	0	0	0	0
chrIX_249301	1	0	0	0	0	0
chrIX_249307_NoNAG	1	0	0	0	0	0
chrIX_249318r_NoNAG	1	0	0	0	0	0
chrIX_249323_NoNAG	1	0	0	0	0	0
chrIX_249324_NoNAG	1	0	0	0	0	0
chrIX_249332r_NoNAG	1	0	0	0	0	0
chrIX_249340r_NoNAG	1	0	0	0	0	0
chrIX_249381_NoNAG	1	0	0	0	0	0
chrIX_249382r_NoNAG	1	0	0	0	0	0
chrIX_249383r_NoNAG	1	0	0	0	0	0
chrIX_249396r_NoNAG	1	0	0	0	0	0
chrIX_249397r_NoNAG	1	0	0	0	0	0
chrIX_249398r	1	0	0	0	0	0
chrIX_24940_NoNAG	1	0	1	0	1	0
chrIX_249443r	1	0	0	0	0	0
chrIX_249452r_NoNAG	1	0	0	0	0	0
chrIX_249461_NoNAG	1	0	0	0	0	0
chrIX_249465_NoNAG	1	0	0	0	0	0
chrIX_249482_NoNAG	1	0	0	0	0	0
chrIX_249483_NoNAG	1	0	0	0	0	0
chrIX_249559r_NoNAG	1	0	0	0	0	0
chrIX_249560r_NoNAG	1	0	0	0	0	0
chrIX_249588r_NoNAG	1	0	0	1	1	0
chrIX_249597r_NoNAG	1	0	0	0	0	0
chrIX_249598r	1	0	0	0	0	0
chrIX_24959r_NoNAG	1	0	0	0	0	0
chrIX_24961	1	0	0	0	0	0
chrIX_249613r_NoNAG	1	0	0	2	2	0
chrIX_249660_NoNAG	0	1	0	0	1	0
chrIX_249663r_NoNAG	0	1	0	0	1	0
chrIX_249668_NoNAG	1	0	0	0	0	0
chrIX_249675r_NoNAG	1	0	0	0	0	0
chrIX_249679_NoNAG	1	0	0	0	0	0
chrIX_249680_NoNAG	1	0	0	0	0	0
chrIX_249689_NoNAG	1	0	0	0	0	0
chrIX_249709	1	0	0	0	0	0
chrIX_249718_NoNAG	1	0	0	0	0	0
chrIX_249757r_NoNAG	1	0	0	0	0	0
chrIX_249758r_NoNAG	1	0	0	1	1	0
chrIX_249763r	1	0	0	0	0	0
chrIX_24976_NoNAG	0	1	1	1	3	0
chrIX_24980r_NoNAG	0	1	1	1	3	0
chrIX_249814r	1	0	0	0	0	0
chrIX_249860r_NoNAG	1	0	0	0	0	0
chrIX_249861r_NoNAG	1	0	0	0	0	0
chrIX_249862r_NoNAG	1	0	0	0	0	0
chrIX_249887r_NoNAG	1	0	0	0	0	0
chrIX_24988_NoNAG	0	1	2	0	3	0
chrIX_249894r	1	0	0	0	0	0
chrIX_249895r	1	0	0	0	0	0
chrIX_249899r	1	0	0	0	0	0
chrIX_249936r	1	0	0	0	0	0
chrIX_249956r_NoNAG	1	0	0	0	0	0
chrIX_249976_NoNAG	1	0	0	1	1	0
chrIX_24997_NoNAG	1	0	0	1	1	0
chrIX_249980r_NoNAG	1	0	0	0	0	0
chrIX_250000r_NoNAG	1	0	0	0	0	0
chrIX_250003r	1	0	0	0	0	0
chrIX_250018_NoNAG	1	0	0	0	0	0
chrIX_250019_NoNAG	1	0	0	0	0	0
chrIX_25001r_NoNAG	1	0	0	0	0	0
chrIX_250024_NoNAG	1	0	0	0	0	0
chrIX_250097_NoNAG	1	0	0	1	1	0
chrIX_250101_NoNAG	1	0	0	0	0	0
chrIX_250137_NoNAG	1	0	0	0	0	0
chrIX_250140r_NoNAG	1	0	0	0	0	0
chrIX_250195	1	0	0	0	0	0
chrIX_250218_NoNAG	1	0	0	0	0	0
chrIX_250221r_NoNAG	1	0	0	0	0	0
chrIX_250222r_NoNAG	1	0	0	0	0	0
chrIX_250262_NoNAG	1	0	0	1	1	0
chrIX_250309	0	1	0	0	1	0
chrIX_250318_NoNAG	0	1	0	0	1	0
chrIX_250325r_NoNAG	0	1	0	0	1	0
chrIX_25032_NoNAG	1	0	0	0	0	0
chrIX_250393r_NoNAG	1	0	0	0	0	0
chrIX_250398_NoNAG	1	0	0	0	0	0
chrIX_250404r_NoNAG	1	0	0	0	0	0
chrIX_25040r_NoNAG	1	0	0	0	0	0
chrIX_250412r_NoNAG	1	0	0	0	0	0
chrIX_250425r_NoNAG	1	0	0	0	0	0
chrIX_250429r_NoNAG	1	0	0	0	0	0
chrIX_250455r	1	0	0	1	1	0
chrIX_250473r_NoNAG	1	0	0	0	0	0
chrIX_250477r_NoNAG	1	0	0	0	0	0
chrIX_250483_NoNAG	1	0	0	0	0	0
chrIX_250491r_NoNAG	1	0	0	0	0	0
chrIX_250503_NoNAG	0	1	0	0	1	0
chrIX_250504_NoNAG	0	1	0	0	1	0
chrIX_250508r_NoNAG	0	0	1	0	1	0
chrIX_250516r_NoNAG	0	0	1	0	1	0
chrIX_250530	0	1	0	0	1	0
chrIX_250562r_NoNAG	1	0	0	0	0	0
chrIX_250563r	1	0	0	0	0	0
chrIX_250589r_NoNAG	0	1	0	0	1	0
chrIX_250624r_NoNAG	1	0	0	0	0	0
chrIX_250625r_NoNAG	1	0	0	0	0	0
chrIX_250626	1	0	0	0	0	0
chrIX_250626r_NoNAG	1	0	0	0	0	0
chrIX_250639_NoNAG	1	0	0	0	0	0
chrIX_250640_NoNAG	1	0	0	0	0	0
chrIX_250650r	0	1	0	0	1	0
chrIX_250651r_NoNAG	0	1	0	0	1	0
chrIX_250663r_NoNAG	0	0	1	1	2	0
chrIX_250705r_NoNAG	1	0	0	0	0	0
chrIX_250715r_NoNAG	1	0	0	0	0	0
chrIX_250725r_NoNAG	1	0	0	0	0	0
chrIX_250726r_NoNAG	1	0	0	0	0	0
chrIX_250736_NoNAG	1	0	0	0	0	0
chrIX_250739r	1	0	0	0	0	0
chrIX_250744r_NoNAG	1	0	0	1	1	0
chrIX_250752r_NoNAG	1	0	0	0	0	0
chrIX_250770r_NoNAG	1	0	0	0	0	0
chrIX_250779_NoNAG	1	0	0	0	0	0
chrIX_250779r_NoNAG	1	0	0	0	0	0
chrIX_25078_NoNAG	1	0	0	0	0	0
chrIX_250791_NoNAG	1	0	0	0	0	0
chrIX_250798_NoNAG	1	0	0	0	0	0
chrIX_25079r_NoNAG	1	0	0	0	0	0
chrIX_250824_NoNAG	1	0	0	0	0	0
chrIX_250834_NoNAG	1	0	0	0	0	0
chrIX_250869r_NoNAG	0	1	0	0	1	0
chrIX_250893	1	0	0	0	0	0
chrIX_250907r_NoNAG	1	0	0	0	0	0
chrIX_250943r_NoNAG	1	0	0	0	0	0
chrIX_250972_NoNAG	1	0	0	0	0	0
chrIX_250997r_NoNAG	1	0	0	0	0	0
chrIX_251010_NoNAG	1	0	0	0	0	0
chrIX_251016_NoNAG	1	0	0	0	0	0
chrIX_251025r_NoNAG	1	0	0	0	0	0
chrIX_251026r_NoNAG	1	0	0	0	0	0
chrIX_251027_NoNAG	1	0	0	0	0	0
chrIX_251027r_NoNAG	1	0	0	0	0	0
chrIX_25103r_NoNAG	1	0	0	0	0	0
chrIX_251040_NoNAG	1	0	0	0	0	0
chrIX_251047_NoNAG	1	0	0	0	0	0
chrIX_251050_NoNAG	1	0	0	0	0	0
chrIX_251061_NoNAG	1	0	0	0	0	0
chrIX_251068_NoNAG	1	0	0	0	0	0
chrIX_251097r_NoNAG	1	0	0	0	0	0
chrIX_251098r_NoNAG	1	0	0	0	0	0
chrIX_251099r_NoNAG	1	0	0	0	0	0
chrIX_251109r_NoNAG	1	0	0	0	0	0
chrIX_251110r_NoNAG	1	0	0	0	0	0
chrIX_251121_NoNAG	1	0	0	0	0	0
chrIX_251136_NoNAG	1	0	0	0	0	0
chrIX_25113r_NoNAG	1	0	0	0	0	0
chrIX_251152r_NoNAG	1	0	0	0	0	0
chrIX_251165r	1	0	0	0	0	0
chrIX_251179r_NoNAG	1	0	0	0	0	0
chrIX_251182r	1	0	0	0	0	0
chrIX_251183_NoNAG	1	0	0	0	0	0
chrIX_251184	1	0	0	0	0	0
chrIX_251194r_NoNAG	0	1	0	0	1	0
chrIX_251217r_NoNAG	1	0	0	0	0	0
chrIX_251218r_NoNAG	1	0	0	0	0	0
chrIX_25121r	1	0	0	3	3	0
chrIX_251221r_NoNAG	1	0	0	0	0	0
chrIX_251292_NoNAG	1	0	0	0	0	0
chrIX_251296r_NoNAG	1	0	0	0	0	0
chrIX_251305r_NoNAG	1	0	0	0	0	0
chrIX_251315r_NoNAG	1	0	0	0	0	0
chrIX_251369r_NoNAG	1	0	0	0	0	0
chrIX_251374_NoNAG	1	0	0	0	0	0
chrIX_251379r_NoNAG	1	0	0	0	0	0
chrIX_251382r_NoNAG	1	0	0	0	0	0
chrIX_251398r_NoNAG	1	0	0	0	0	0
chrIX_251400_NoNAG	1	0	0	0	0	0
chrIX_251401r_NoNAG	1	0	0	0	0	0
chrIX_251402r_NoNAG	1	0	0	1	1	0
chrIX_25142r_NoNAG	1	0	0	1	1	0
chrIX_251449_NoNAG	1	0	0	1	1	0
chrIX_251478r_NoNAG	0	1	0	0	1	0
chrIX_251490_NoNAG	0	1	0	0	1	0
chrIX_251490r_NoNAG	0	1	0	0	1	0
chrIX_251528r_NoNAG	0	0	1	0	1	0
chrIX_251534r_NoNAG	0	0	1	0	1	0
chrIX_251541_NoNAG	0	0	0	1	1	0
chrIX_251570r_NoNAG	1	0	0	0	0	0
chrIX_251573r_NoNAG	1	0	0	0	0	0
chrIX_251578r_NoNAG	1	0	0	0	0	0
chrIX_25157_NoNAG	1	0	0	1	1	0
chrIX_251599r_NoNAG	1	0	0	0	0	0
chrIX_251605r_NoNAG	1	0	0	0	0	0
chrIX_251606r_NoNAG	1	0	0	0	0	0
chrIX_25160r_NoNAG	1	0	0	0	0	0
chrIX_251614_NoNAG	1	0	0	0	0	0
chrIX_251618r_NoNAG	1	0	0	0	0	0
chrIX_251643r_NoNAG	1	0	0	0	0	0
chrIX_251644r_NoNAG	1	0	0	0	0	0
chrIX_251645r_NoNAG	1	0	0	0	0	0
chrIX_251653r_NoNAG	1	0	0	0	0	0
chrIX_251662r_NoNAG	1	0	0	0	0	0
chrIX_251671r_NoNAG	1	0	0	0	0	0
chrIX_251711_NoNAG	1	0	0	0	0	0
chrIX_251724r_NoNAG	1	0	0	0	0	0
chrIX_251746r_NoNAG	1	0	0	0	0	0
chrIX_251792r_NoNAG	0	1	0	0	1	0
chrIX_251798r_NoNAG	1	0	0	0	0	0
chrIX_251817r_NoNAG	1	0	0	0	0	0
chrIX_251833r_NoNAG	1	0	0	0	0	0
chrIX_251839r_NoNAG	1	0	0	0	0	0
chrIX_251871_NoNAG	1	0	0	0	0	0
chrIX_251884r_NoNAG	1	0	0	0	0	0
chrIX_25188_NoNAG	1	1	1	0	2	0
chrIX_25189	1	1	1	0	2	0
chrIX_251890r_NoNAG	1	0	0	0	0	0
chrIX_251898r_NoNAG	1	0	0	0	0	0
chrIX_251902r_NoNAG	1	0	0	0	0	0
chrIX_251951r_NoNAG	1	0	0	0	0	0
chrIX_25195_NoNAG	1	1	1	0	2	0
chrIX_252027r_NoNAG	1	0	0	0	0	0
chrIX_252064_NoNAG	1	0	0	0	0	0
chrIX_252067_NoNAG	1	0	0	0	0	0
chrIX_252095r	0	1	0	0	1	0
chrIX_252110_NoNAG	1	0	0	0	0	0
chrIX_252114r	1	0	0	0	0	0
chrIX_252115r_NoNAG	1	0	0	0	0	0
chrIX_252116r_NoNAG	1	0	0	0	0	0
chrIX_252120_NoNAG	1	0	0	0	0	0
chrIX_252128r_NoNAG	1	0	0	0	0	0
chrIX_252155_NoNAG	1	0	0	0	0	0
chrIX_252168_NoNAG	1	0	0	0	0	0
chrIX_252222	1	0	0	0	0	0
chrIX_252227r_NoNAG	1	0	0	0	0	0
chrIX_252238r_NoNAG	1	0	0	0	0	0
chrIX_252259_NoNAG	1	0	0	0	0	0
chrIX_252259r_NoNAG	1	0	0	0	0	0
chrIX_252299r_NoNAG	1	0	0	0	0	0
chrIX_252314r	0	1	0	0	1	0
chrIX_252327r_NoNAG	1	0	0	0	0	0
chrIX_25234	1	0	1	0	1	0
chrIX_252362r_NoNAG	1	0	0	0	0	0
chrIX_252363r_NoNAG	1	0	0	0	0	0
chrIX_252364r_NoNAG	1	0	0	0	0	0
chrIX_252377r	1	0	0	0	0	0
chrIX_252378r_NoNAG	1	0	0	0	0	0
chrIX_252382_NoNAG	1	0	0	0	0	0
chrIX_252406r_NoNAG	1	0	0	0	0	0
chrIX_252409r_NoNAG	1	0	0	0	0	0
chrIX_252423_NoNAG	1	0	0	0	0	0
chrIX_252438r_NoNAG	1	0	0	0	0	0
chrIX_252439r	1	0	0	0	0	0
chrIX_25243_NoNAG	1	0	1	0	1	0
chrIX_252476r_NoNAG	1	0	0	0	0	0
chrIX_25249_NoNAG	1	0	0	0	0	0
chrIX_252528_NoNAG	1	0	0	0	0	0
chrIX_252529_NoNAG	1	0	0	0	0	0
chrIX_252530_NoNAG	1	0	0	0	0	0
chrIX_252530r_NoNAG	1	0	0	0	0	0
chrIX_25255	1	0	0	1	1	0
chrIX_252585r_NoNAG	1	0	0	0	0	0
chrIX_252598r	1	0	0	0	0	0
chrIX_252608r_NoNAG	1	0	0	1	1	0
chrIX_252632_NoNAG	1	0	0	0	0	0
chrIX_25264_NoNAG	1	0	0	0	0	0
chrIX_25267_NoNAG	1	0	0	0	0	0
chrIX_252685_NoNAG	1	0	0	0	0	0
chrIX_252692r_NoNAG	1	0	0	0	0	0
chrIX_252693_NoNAG	1	0	0	1	1	0
chrIX_252694_NoNAG	1	0	0	0	0	0
chrIX_252697_NoNAG	1	0	0	1	1	0
chrIX_252698_NoNAG	1	0	0	0	0	0
chrIX_252741r_NoNAG	1	0	0	0	0	0
chrIX_252748r_NoNAG	1	0	0	0	0	0
chrIX_25279_NoNAG	1	0	1	0	1	0
chrIX_252808	1	0	0	0	0	0
chrIX_252836_NoNAG	1	0	0	0	0	0
chrIX_25283r_NoNAG	1	0	1	0	1	0
chrIX_252844r	1	0	0	0	0	0
chrIX_252845	1	0	0	0	0	0
chrIX_25285_NoNAG	1	0	1	0	1	0
chrIX_252870_NoNAG	1	0	0	0	0	0
chrIX_252871_NoNAG	1	0	0	0	0	0
chrIX_252874r_NoNAG	1	0	0	0	0	0
chrIX_252900	1	0	0	0	0	0
chrIX_252901r	1	0	0	0	0	0
chrIX_252923r	1	0	0	0	0	0
chrIX_252942_NoNAG	1	0	0	0	0	0
chrIX_252943_NoNAG	1	0	0	0	0	0
chrIX_25296_NoNAG	1	0	1	0	1	0
chrIX_252971_NoNAG	1	0	0	0	0	0
chrIX_252981r	1	0	0	0	0	0
chrIX_252994_NoNAG	1	0	0	0	0	0
chrIX_252995_NoNAG	1	0	0	0	0	0
chrIX_253012_NoNAG	1	0	0	0	0	0
chrIX_253018r_NoNAG	1	0	0	0	0	0
chrIX_253020_NoNAG	1	0	0	0	0	0
chrIX_253021_NoNAG	1	0	0	0	0	0
chrIX_253022_NoNAG	1	0	0	0	0	0
chrIX_253024r_NoNAG	1	0	0	0	0	0
chrIX_253038r_NoNAG	1	0	0	0	0	0
chrIX_253049_NoNAG	1	0	0	0	0	0
chrIX_253082_NoNAG	1	0	0	0	0	0
chrIX_253083_NoNAG	1	0	0	0	0	0
chrIX_253084	1	0	0	0	0	0
chrIX_253095r_NoNAG	1	0	0	0	0	0
chrIX_253096_NoNAG	1	0	0	0	0	0
chrIX_253097_NoNAG	1	0	0	0	0	0
chrIX_253098_NoNAG	1	0	0	0	0	0
chrIX_253108	1	0	0	0	0	0
chrIX_253132r_NoNAG	0	1	0	0	1	0
chrIX_253135_NoNAG	0	1	0	0	1	0
chrIX_253135r_NoNAG	0	1	0	0	1	0
chrIX_253141_NoNAG	1	0	0	0	0	0
chrIX_253158_NoNAG	1	0	0	0	0	0
chrIX_253159_NoNAG	1	0	0	0	0	0
chrIX_253174	1	0	0	0	0	0
chrIX_253186_NoNAG	0	1	0	0	1	0
chrIX_253189_NoNAG	0	1	0	0	1	0
chrIX_253204_NoNAG	1	0	0	0	0	0
chrIX_253205r_NoNAG	1	0	0	0	0	0
chrIX_253216r	1	0	0	0	0	0
chrIX_253217r_NoNAG	1	0	0	0	0	0
chrIX_253225_NoNAG	1	0	0	0	0	0
chrIX_253234_NoNAG	1	0	0	0	0	0
chrIX_253237	1	0	0	0	0	0
chrIX_253238_NoNAG	1	0	0	0	0	0
chrIX_253239_NoNAG	1	0	0	0	0	0
chrIX_253240_NoNAG	1	0	0	0	0	0
chrIX_253249_NoNAG	1	0	0	0	0	0
chrIX_253249r_NoNAG	1	0	0	0	0	0
chrIX_253252	1	0	0	0	0	0
chrIX_253264_NoNAG	1	0	0	0	0	0
chrIX_253269_NoNAG	1	0	0	0	0	0
chrIX_253270_NoNAG	1	0	0	0	0	0
chrIX_253276_NoNAG	1	0	0	0	0	0
chrIX_253279r_NoNAG	1	0	0	0	0	0
chrIX_253281_NoNAG	1	0	0	0	0	0
chrIX_253282_NoNAG	1	0	0	0	0	0
chrIX_253288_NoNAG	1	0	0	0	0	0
chrIX_253313_NoNAG	0	1	0	0	1	0
chrIX_253324_NoNAG	1	0	0	0	0	0
chrIX_253348	1	0	0	0	0	0
chrIX_25334r_NoNAG	1	0	0	1	1	0
chrIX_253351_NoNAG	1	0	0	0	0	0
chrIX_253352	1	0	0	0	0	0
chrIX_253353_NoNAG	1	0	0	0	0	0
chrIX_25335_NoNAG	1	0	0	0	0	0
chrIX_253362_NoNAG	1	0	0	0	0	0
chrIX_253366_NoNAG	1	0	0	0	0	0
chrIX_253369_NoNAG	1	0	0	0	0	0
chrIX_253375_NoNAG	1	0	0	1	1	0
chrIX_253394	1	0	0	0	0	0
chrIX_253408_NoNAG	1	0	0	0	0	0
chrIX_253434_NoNAG	1	0	0	0	0	0
chrIX_253435	1	0	0	0	0	0
chrIX_253445_NoNAG	1	0	0	0	0	0
chrIX_253464r_NoNAG	1	0	0	0	0	0
chrIX_253474_NoNAG	0	1	0	0	1	0
chrIX_253489_NoNAG	1	0	0	0	0	0
chrIX_253507_NoNAG	0	1	0	0	1	0
chrIX_253514_NoNAG	0	1	0	0	1	0
chrIX_253544_NoNAG	1	0	0	0	0	0
chrIX_253548_NoNAG	1	0	0	0	0	0
chrIX_253559r_NoNAG	1	0	0	0	0	0
chrIX_253560r_NoNAG	1	0	0	0	0	0
chrIX_253577_NoNAG	1	0	0	0	0	0
chrIX_253578_NoNAG	1	0	0	0	0	0
chrIX_253595r_NoNAG	1	0	0	0	0	0
chrIX_25361r_NoNAG	1	1	0	1	2	0
chrIX_253636	1	0	0	0	0	0
chrIX_253639_NoNAG	1	0	0	0	0	0
chrIX_253647	1	0	0	0	0	0
chrIX_253660_NoNAG	1	0	0	0	0	0
chrIX_253664r	1	0	0	0	0	0
chrIX_25366_NoNAG	1	0	1	3	4	0
chrIX_253686_NoNAG	1	0	0	0	0	0
chrIX_253691_NoNAG	1	0	0	0	0	0
chrIX_253694r	1	0	0	0	0	0
chrIX_253725_NoNAG	1	0	0	0	0	0
chrIX_253726r_NoNAG	1	0	0	0	0	0
chrIX_253741_NoNAG	1	0	0	0	0	0
chrIX_253742r_NoNAG	1	0	0	0	0	0
chrIX_253744_NoNAG	1	0	0	0	0	0
chrIX_253745_NoNAG	1	0	0	0	0	0
chrIX_253748r_NoNAG	1	0	0	0	0	0
chrIX_253749r_NoNAG	1	0	0	0	0	0
chrIX_253759r_NoNAG	1	0	0	0	0	0
chrIX_253760r_NoNAG	1	0	0	0	0	0
chrIX_253764	1	0	0	0	0	0
chrIX_253765_NoNAG	1	0	0	0	0	0
chrIX_25376r_NoNAG	1	0	1	0	1	0
chrIX_253779r	1	0	0	0	0	0
chrIX_253792r_NoNAG	1	0	0	0	0	0
chrIX_253801_NoNAG	1	0	0	0	0	0
chrIX_253818r	1	0	0	0	0	0
chrIX_253833_NoNAG	1	0	0	0	0	0
chrIX_253844_NoNAG	1	0	0	0	0	0
chrIX_253845_NoNAG	1	0	0	0	0	0
chrIX_253878_NoNAG	1	0	0	0	0	0
chrIX_253891_NoNAG	1	0	0	0	0	0
chrIX_253892r_NoNAG	1	0	0	0	0	0
chrIX_253926_NoNAG	1	0	0	0	0	0
chrIX_253965_NoNAG	1	0	0	0	0	0
chrIX_253968_NoNAG	1	0	0	0	0	0
chrIX_253975r_NoNAG	1	0	0	0	0	0
chrIX_254014	0	1	0	1	2	0
chrIX_254015_NoNAG	0	1	0	0	1	0
chrIX_254018_NoNAG	0	1	0	0	1	0
chrIX_254063_NoNAG	1	0	0	0	0	0
chrIX_254078r_NoNAG	1	0	0	0	0	0
chrIX_254081_NoNAG	1	0	0	0	0	0
chrIX_254099_NoNAG	1	0	0	0	0	0
chrIX_254104r_NoNAG	1	0	0	0	0	0
chrIX_254126_NoNAG	1	0	0	0	0	0
chrIX_254181r_NoNAG	1	0	0	0	0	0
chrIX_254187r_NoNAG	1	0	0	0	0	0
chrIX_254188r_NoNAG	1	0	0	0	0	0
chrIX_254208r_NoNAG	1	0	0	0	0	0
chrIX_254252_NoNAG	0	1	0	0	1	0
chrIX_254279_NoNAG	1	0	0	0	0	0
chrIX_254289r_NoNAG	0	1	0	0	1	0
chrIX_254294_NoNAG	0	1	0	0	1	0
chrIX_254295_NoNAG	0	1	0	0	1	0
chrIX_254296r_NoNAG	0	1	0	0	1	0
chrIX_254297r	0	1	0	0	1	0
chrIX_254311_NoNAG	0	1	0	0	1	0
chrIX_254312_NoNAG	1	0	0	0	0	0
chrIX_254316_NoNAG	0	1	0	0	1	0
chrIX_254319_NoNAG	0	1	0	0	1	0
chrIX_254323_NoNAG	0	1	0	0	1	0
chrIX_254328_NoNAG	0	1	0	0	1	0
chrIX_254344	0	1	0	0	1	0
chrIX_254345_NoNAG	0	1	0	0	1	0
chrIX_254378_NoNAG	1	0	0	0	0	0
chrIX_254380r_NoNAG	1	0	0	0	0	0
chrIX_254385r_NoNAG	1	0	0	0	0	0
chrIX_254386r_NoNAG	1	0	0	0	0	0
chrIX_254389_NoNAG	1	0	0	0	0	0
chrIX_254394_NoNAG	1	0	0	0	0	0
chrIX_254395_NoNAG	1	0	0	0	0	0
chrIX_254427r	1	0	0	0	0	0
chrIX_254435_NoNAG	1	0	0	0	0	0
chrIX_254436_NoNAG	1	0	0	0	0	0
chrIX_254459_NoNAG	1	0	0	0	0	0
chrIX_254460_NoNAG	1	0	0	0	0	0
chrIX_254508_NoNAG	1	0	0	0	0	0
chrIX_254519_NoNAG	1	0	0	0	0	0
chrIX_254524_NoNAG	1	0	0	0	0	0
chrIX_254525r_NoNAG	1	0	0	0	0	0
chrIX_254533_NoNAG	1	0	0	0	0	0
chrIX_254547r_NoNAG	1	0	0	0	0	0
chrIX_254548r	1	0	0	0	0	0
chrIX_254549r	1	0	0	0	0	0
chrIX_254573r_NoNAG	1	0	0	0	0	0
chrIX_254585r_NoNAG	1	0	0	0	0	0
chrIX_254586r_NoNAG	1	0	0	0	0	0
chrIX_254587r_NoNAG	1	0	0	0	0	0
chrIX_254590r_NoNAG	1	0	0	0	0	0
chrIX_254594_NoNAG	1	0	0	0	0	0
chrIX_254621r	1	0	0	0	0	0
chrIX_254639_NoNAG	1	0	0	0	0	0
chrIX_254647r_NoNAG	1	0	0	0	0	0
chrIX_254648r_NoNAG	1	0	0	0	0	0
chrIX_254650_NoNAG	1	0	0	0	0	0
chrIX_254657r_NoNAG	1	0	0	0	0	0
chrIX_254665_NoNAG	1	0	0	0	0	0
chrIX_254677_NoNAG	1	0	0	0	0	0
chrIX_254684r_NoNAG	1	0	0	0	0	0
chrIX_254715r_NoNAG	1	0	0	0	0	0
chrIX_254759_NoNAG	1	0	0	0	0	0
chrIX_254799r_NoNAG	1	0	0	1	1	0
chrIX_254814r_NoNAG	1	0	0	0	0	0
chrIX_254836r_NoNAG	1	0	0	1	1	0
chrIX_254845r	1	0	0	0	0	0
chrIX_255037r_NoNAG	1	0	0	0	0	0
chrIX_255045r_NoNAG	1	0	0	0	0	0
chrIX_255107r_NoNAG	1	0	0	0	0	0
chrIX_255118r	1	0	0	0	0	0
chrIX_255125r	1	0	0	1	1	0
chrIX_255133r	1	0	0	1	1	0
chrIX_255155r_NoNAG	1	0	0	0	0	0
chrIX_255179r_NoNAG	1	1	0	0	1	0
chrIX_255194_NoNAG	1	1	0	0	1	0
chrIX_255196r_NoNAG	1	1	0	0	1	0
chrIX_255200r	1	0	1	0	1	0
chrIX_255205	1	0	1	0	1	0
chrIX_255238r_NoNAG	1	0	1	0	1	0
chrIX_255251r_NoNAG	1	0	0	0	0	0
chrIX_255256_NoNAG	1	0	0	0	0	0
chrIX_255260_NoNAG	1	0	0	0	0	0
chrIX_255296r_NoNAG	1	1	0	0	1	0
chrIX_255302r	1	0	1	0	1	0
chrIX_255313r_NoNAG	1	0	0	1	1	0
chrIX_255331_NoNAG	1	0	0	0	0	0
chrIX_255352_NoNAG	1	0	0	0	0	0
chrIX_255360r_NoNAG	1	0	0	0	0	0
chrIX_255361r_NoNAG	1	0	0	0	0	0
chrIX_255376_NoNAG	1	0	0	0	0	0
chrIX_255383r_NoNAG	1	0	0	0	0	0
chrIX_255394r_NoNAG	1	0	0	0	0	0
chrIX_255417_NoNAG	1	0	0	0	0	0
chrIX_255425_NoNAG	1	0	0	0	0	0
chrIX_255428r_NoNAG	1	0	0	0	0	0
chrIX_255433r	1	0	0	1	1	0
chrIX_255442_NoNAG	1	0	0	2	2	0
chrIX_255455r_NoNAG	1	0	0	0	0	0
chrIX_255456_NoNAG	1	0	0	0	0	0
chrIX_255458r_NoNAG	1	0	0	0	0	0
chrIX_255467_NoNAG	1	0	0	0	0	0
chrIX_255467r_NoNAG	1	0	0	0	0	0
chrIX_255468r	1	0	0	0	0	0
chrIX_255479r_NoNAG	1	0	0	0	0	0
chrIX_255514r_NoNAG	1	0	0	0	0	0
chrIX_255529_NoNAG	1	0	0	1	1	0
chrIX_255530r_NoNAG	1	0	0	1	1	0
chrIX_255533r_NoNAG	1	0	0	1	1	0
chrIX_255556r_NoNAG	1	0	0	1	1	0
chrIX_255558_NoNAG	1	0	0	0	0	0
chrIX_255561r_NoNAG	1	0	0	0	0	0
chrIX_255562r_NoNAG	1	0	0	0	0	0
chrIX_255568_NoNAG	1	0	0	0	0	0
chrIX_255573_NoNAG	1	0	0	0	0	0
chrIX_255574_NoNAG	1	0	0	0	0	0
chrIX_255600r_NoNAG	1	0	0	0	0	0
chrIX_255601r	1	0	0	0	0	0
chrIX_255612_NoNAG	1	0	1	0	1	0
chrIX_255618r	1	0	0	1	1	0
chrIX_255623r_NoNAG	1	0	0	1	1	0
chrIX_255640	0	1	0	1	2	0
chrIX_255655r_NoNAG	1	0	0	0	0	0
chrIX_255657	1	0	0	0	0	0
chrIX_255664_NoNAG	1	0	0	0	0	0
chrIX_255702_NoNAG	1	0	0	1	1	0
chrIX_255710r_NoNAG	1	0	0	0	0	0
chrIX_255720_NoNAG	1	0	0	0	0	0
chrIX_255721_NoNAG	1	0	0	1	1	0
chrIX_255763_NoNAG	1	0	1	0	1	0
chrIX_255765r_NoNAG	1	0	0	1	1	0
chrIX_255803r_NoNAG	1	0	0	1	1	0
chrIX_255825_NoNAG	1	0	1	0	1	0
chrIX_255842	1	0	0	1	1	0
chrIX_255928r_NoNAG	1	0	0	0	0	0
chrIX_255929r_NoNAG	1	0	0	0	0	0
chrIX_255932r_NoNAG	1	0	0	0	0	0
chrIX_255938r_NoNAG	1	0	0	0	0	0
chrIX_255942r_NoNAG	1	0	0	0	0	0
chrIX_256019r	1	0	0	0	0	0
chrIX_256031_NoNAG	0	1	0	0	1	0
chrIX_256033r_NoNAG	0	1	0	1	2	0
chrIX_256052_NoNAG	1	0	0	0	0	0
chrIX_256062r_NoNAG	1	0	0	0	0	0
chrIX_256071_NoNAG	0	1	0	0	1	0
chrIX_256102_NoNAG	1	0	0	0	0	0
chrIX_256261r	1	0	0	0	0	0
chrIX_256273r	1	0	0	0	0	0
chrIX_256282r_NoNAG	0	1	1	0	2	0
chrIX_256325_NoNAG	1	0	1	0	1	0
chrIX_256333r	1	1	0	0	1	0
chrIX_256395_NoNAG	1	0	1	0	1	0
chrIX_256406	1	1	0	0	1	0
chrIX_256434r_NoNAG	1	0	0	1	1	0
chrIX_256458r_NoNAG	1	0	1	0	1	0
chrIX_256474_NoNAG	1	0	0	1	1	0
chrIX_256475_NoNAG	1	0	0	1	1	0
chrIX_256477r_NoNAG	1	0	0	1	1	0
chrIX_256494_NoNAG	1	1	0	0	1	0
chrIX_256495_NoNAG	1	1	0	0	1	0
chrIX_256496_NoNAG	1	1	0	0	1	0
chrIX_256612r_NoNAG	1	0	0	0	0	0
chrIX_256613_NoNAG	1	0	0	0	0	0
chrIX_256614_NoNAG	1	0	0	0	0	0
chrIX_256640_NoNAG	1	0	0	0	0	0
chrIX_256643r_NoNAG	1	0	0	0	0	0
chrIX_256684_NoNAG	1	0	0	0	0	0
chrIX_256708	0	0	1	0	1	0
chrIX_256718_NoNAG	0	1	0	0	1	0
chrIX_256735r_NoNAG	0	0	1	0	1	0
chrIX_256745r_NoNAG	0	0	1	0	1	0
chrIX_256766_NoNAG	1	0	0	0	0	0
chrIX_256777r	0	1	0	0	1	0
chrIX_256856_NoNAG	1	0	0	0	0	0
chrIX_256861r_NoNAG	1	0	0	0	0	0
chrIX_256862r_NoNAG	1	0	0	0	0	0
chrIX_256863r	0	1	0	0	1	0
chrIX_256876	0	1	0	0	1	0
chrIX_256926r_NoNAG	1	0	0	0	0	0
chrIX_256934r_NoNAG	0	1	0	1	2	0
chrIX_256943r_NoNAG	0	1	0	0	1	0
chrIX_256944r_NoNAG	0	1	0	0	1	0
chrIX_257008_NoNAG	0	0	1	0	1	0
chrIX_257048_NoNAG	1	0	0	0	0	0
chrIX_257049_NoNAG	1	0	0	0	0	0
chrIX_257138r_NoNAG	1	0	0	0	0	0
chrIX_257155r_NoNAG	1	0	0	0	0	0
chrIX_257220r_NoNAG	1	0	0	0	0	0
chrIX_257228_NoNAG	1	0	0	0	0	0
chrIX_257229r_NoNAG	1	0	0	0	0	0
chrIX_257230r_NoNAG	1	0	0	0	0	0
chrIX_257233r_NoNAG	1	0	0	0	0	0
chrIX_257253r_NoNAG	1	0	0	0	0	0
chrIX_257261r_NoNAG	1	0	0	0	0	0
chrIX_257262_NoNAG	1	0	0	0	0	0
chrIX_257262r_NoNAG	1	0	0	0	0	0
chrIX_257263_NoNAG	1	0	0	0	0	0
chrIX_257268r_NoNAG	1	0	0	0	0	0
chrIX_257269_NoNAG	1	0	0	0	0	0
chrIX_257270_NoNAG	1	0	0	0	0	0
chrIX_257271_NoNAG	1	0	0	0	0	0
chrIX_257273r_NoNAG	1	0	0	0	0	0
chrIX_257282_NoNAG	1	0	0	0	0	0
chrIX_257288_NoNAG	1	0	0	0	0	0
chrIX_257294r_NoNAG	1	0	0	0	0	0
chrIX_257309_NoNAG	1	0	0	0	0	0
chrIX_257322_NoNAG	1	0	0	0	0	0
chrIX_257334r_NoNAG	0	1	0	0	1	0
chrIX_257337r_NoNAG	0	1	0	0	1	0
chrIX_257338r_NoNAG	0	1	0	0	1	0
chrIX_257340r_NoNAG	0	1	0	0	1	0
chrIX_257348_NoNAG	0	1	0	0	1	0
chrIX_257352_NoNAG	1	0	0	0	0	0
chrIX_257353r_NoNAG	1	0	0	0	0	0
chrIX_257359r_NoNAG	0	1	0	0	1	0
chrIX_257362r	0	1	0	0	1	0
chrIX_257363r_NoNAG	0	1	0	0	1	0
chrIX_257368_NoNAG	0	1	0	0	1	0
chrIX_257383_NoNAG	1	0	0	0	0	0
chrIX_257383r_NoNAG	1	0	0	0	0	0
chrIX_257384_NoNAG	1	0	0	0	0	0
chrIX_257384r	1	0	0	0	0	0
chrIX_257388_NoNAG	1	0	0	0	0	0
chrIX_257389_NoNAG	1	0	0	0	0	0
chrIX_257402_NoNAG	1	0	0	0	0	0
chrIX_257413	1	0	0	0	0	0
chrIX_257420	1	0	0	0	0	0
chrIX_257444r_NoNAG	0	1	0	2	3	0
chrIX_257447r	0	1	0	2	3	0
chrIX_257479	0	0	1	2	3	0
chrIX_257508r_NoNAG	0	0	0	1	1	0
chrIX_257544r	1	0	0	0	0	0
chrIX_257608_NoNAG	1	0	0	0	0	0
chrIX_257616r_NoNAG	0	1	0	0	1	0
chrIX_257639r_NoNAG	1	0	0	0	0	0
chrIX_257646_NoNAG	1	0	0	0	0	0
chrIX_257647_NoNAG	1	0	0	0	0	0
chrIX_257674_NoNAG	1	0	0	0	0	0
chrIX_257675r_NoNAG	1	0	0	0	0	0
chrIX_257779_NoNAG	1	0	0	0	0	0
chrIX_257791_NoNAG	0	1	0	0	1	0
chrIX_257796r_NoNAG	0	1	0	0	1	0
chrIX_257799	0	1	0	0	1	0
chrIX_257840r_NoNAG	1	0	0	0	0	0
chrIX_257871_NoNAG	1	0	0	0	0	0
chrIX_257876	1	0	0	0	0	0
chrIX_257894	1	0	0	0	0	0
chrIX_257904_NoNAG	1	0	0	0	0	0
chrIX_257907r_NoNAG	1	0	0	0	0	0
chrIX_257911_NoNAG	1	0	0	0	0	0
chrIX_257912_NoNAG	1	0	0	0	0	0
chrIX_257917_NoNAG	1	0	0	0	0	0
chrIX_257927	0	1	0	0	1	0
chrIX_257948_NoNAG	1	0	0	0	0	0
chrIX_257989r_NoNAG	1	0	0	0	0	0
chrIX_258053	1	0	0	0	0	0
chrIX_258076r_NoNAG	1	0	0	0	0	0
chrIX_258081	1	0	0	0	0	0
chrIX_258093_NoNAG	1	0	0	0	0	0
chrIX_258093r_NoNAG	1	0	0	0	0	0
chrIX_258102_NoNAG	1	0	0	0	0	0
chrIX_258103_NoNAG	1	0	0	0	0	0
chrIX_258132r_NoNAG	1	0	0	0	0	0
chrIX_258134_NoNAG	1	0	0	0	0	0
chrIX_258148_NoNAG	1	0	0	0	0	0
chrIX_258149_NoNAG	1	0	0	0	0	0
chrIX_258157r_NoNAG	1	0	0	0	0	0
chrIX_258158_NoNAG	1	0	0	0	0	0
chrIX_258161_NoNAG	1	0	0	0	0	0
chrIX_258167_NoNAG	1	0	0	0	0	0
chrIX_258168_NoNAG	1	0	0	0	0	0
chrIX_258171_NoNAG	1	0	0	0	0	0
chrIX_258172_NoNAG	1	0	0	0	0	0
chrIX_258173_NoNAG	1	0	0	0	0	0
chrIX_258182_NoNAG	1	0	0	0	0	0
chrIX_258192_NoNAG	1	0	0	0	0	0
chrIX_258193_NoNAG	1	0	0	0	0	0
chrIX_258194_NoNAG	1	0	0	0	0	0
chrIX_258196r_NoNAG	1	0	0	0	0	0
chrIX_258211r_NoNAG	1	0	0	0	0	0
chrIX_25822	1	0	2	2	4	0
chrIX_258225_NoNAG	1	0	0	0	0	0
chrIX_258231r_NoNAG	1	0	0	0	0	0
chrIX_258233r_NoNAG	1	0	0	0	0	0
chrIX_258236r_NoNAG	1	0	0	0	0	0
chrIX_258264_NoNAG	1	0	0	0	0	0
chrIX_25828	1	0	0	2	2	0
chrIX_258312r_NoNAG	1	0	0	0	0	0
chrIX_258320r_NoNAG	1	0	0	0	0	0
chrIX_258350r_NoNAG	1	0	0	0	0	0
chrIX_258375r_NoNAG	1	0	0	0	0	0
chrIX_258384_NoNAG	1	0	0	1	1	0
chrIX_258385_NoNAG	1	0	0	5	5	0
chrIX_258386_NoNAG	1	0	0	1	1	0
chrIX_258396_NoNAG	1	0	0	0	0	0
chrIX_258411_NoNAG	1	0	0	0	0	0
chrIX_258425_NoNAG	1	0	0	0	0	0
chrIX_258428_NoNAG	1	0	0	0	0	0
chrIX_258461_NoNAG	1	0	0	0	0	0
chrIX_258461r	1	0	0	0	0	0
chrIX_258501r_NoNAG	1	0	0	0	0	0
chrIX_258516_NoNAG	1	0	0	0	0	0
chrIX_258522r_NoNAG	1	0	0	0	0	0
chrIX_258551_NoNAG	1	0	0	0	0	0
chrIX_258552_NoNAG	1	0	0	0	0	0
chrIX_258552r_NoNAG	1	0	0	0	0	0
chrIX_25856r	0	1	0	3	4	0
chrIX_258574_NoNAG	1	0	0	0	0	0
chrIX_258604_NoNAG	1	0	0	0	0	0
chrIX_25861	0	1	1	1	3	0
chrIX_258614_NoNAG	1	0	0	0	0	0
chrIX_258620r_NoNAG	1	0	0	0	0	0
chrIX_258621_NoNAG	1	0	0	0	0	0
chrIX_258650_NoNAG	1	0	0	0	0	0
chrIX_258651_NoNAG	1	0	0	1	1	0
chrIX_258661_NoNAG	1	0	0	0	0	0
chrIX_258661r_NoNAG	1	0	0	0	0	0
chrIX_258665_NoNAG	1	0	0	0	0	0
chrIX_258671_NoNAG	1	0	0	0	0	0
chrIX_258679_NoNAG	1	0	0	0	0	0
chrIX_258684r_NoNAG	1	0	0	0	0	0
chrIX_258692_NoNAG	1	0	0	0	0	0
chrIX_258693_NoNAG	1	0	0	0	0	0
chrIX_258717r_NoNAG	1	0	0	0	0	0
chrIX_258718_NoNAG	1	0	0	0	0	0
chrIX_258719_NoNAG	1	0	0	0	0	0
chrIX_258720	1	0	0	0	0	0
chrIX_258733_NoNAG	1	0	0	1	1	0
chrIX_258790_NoNAG	1	0	0	0	0	0
chrIX_258874r_NoNAG	1	0	0	0	0	0
chrIX_258941r_NoNAG	1	0	0	0	0	0
chrIX_258946	1	0	0	0	0	0
chrIX_258948	1	0	0	0	0	0
chrIX_258950_NoNAG	1	0	0	0	0	0
chrIX_258952r	1	0	0	0	0	0
chrIX_258964r_NoNAG	1	0	0	0	0	0
chrIX_258973_NoNAG	1	0	0	0	0	0
chrIX_25897_NoNAG	1	0	0	0	0	0
chrIX_258984r_NoNAG	1	0	0	0	0	0
chrIX_258997r_NoNAG	1	0	0	0	0	0
chrIX_259019r	1	0	0	0	0	0
chrIX_259024r	1	0	0	0	0	0
chrIX_25903_NoNAG	1	0	0	0	0	0
chrIX_259055r_NoNAG	1	0	0	0	0	0
chrIX_259059_NoNAG	1	0	0	0	0	0
chrIX_259071r_NoNAG	1	0	0	1	1	0
chrIX_259073r	1	0	0	0	0	0
chrIX_259087r_NoNAG	1	0	0	0	0	0
chrIX_25909_NoNAG	1	0	0	0	0	0
chrIX_259120r_NoNAG	1	0	0	0	0	0
chrIX_259131_NoNAG	1	0	0	0	0	0
chrIX_259152_NoNAG	1	0	0	0	0	0
chrIX_259158_NoNAG	1	0	0	0	0	0
chrIX_259170r_NoNAG	1	0	0	0	0	0
chrIX_259228r_NoNAG	1	0	0	0	0	0
chrIX_259229r_NoNAG	1	0	0	0	0	0
chrIX_259299_NoNAG	1	0	0	0	0	0
chrIX_259328r_NoNAG	1	0	0	0	0	0
chrIX_259348r	1	0	0	0	0	0
chrIX_259353r_NoNAG	1	0	0	0	0	0
chrIX_259378r_NoNAG	1	0	0	0	0	0
chrIX_259426r_NoNAG	1	0	0	0	0	0
chrIX_259427r	1	0	0	0	0	0
chrIX_25942_NoNAG	1	0	1	1	2	0
chrIX_259430r_NoNAG	1	0	0	0	0	0
chrIX_259455r_NoNAG	1	0	0	0	0	0
chrIX_259478r_NoNAG	1	0	0	0	0	0
chrIX_259489_NoNAG	1	0	0	0	0	0
chrIX_259515_NoNAG	0	1	0	0	1	0
chrIX_25951_NoNAG	1	0	0	0	0	0
chrIX_259522	0	1	0	0	1	0
chrIX_259523_NoNAG	0	1	0	0	1	0
chrIX_259541r_NoNAG	1	0	0	0	0	0
chrIX_259549_NoNAG	1	0	0	0	0	0
chrIX_259611_NoNAG	1	0	0	0	0	0
chrIX_259615_NoNAG	1	0	0	0	0	0
chrIX_259618_NoNAG	1	0	0	0	0	0
chrIX_259628r	1	0	0	0	0	0
chrIX_259662r_NoNAG	1	0	0	0	0	0
chrIX_25967r_NoNAG	1	0	0	0	0	0
chrIX_259680r_NoNAG	0	1	0	0	1	0
chrIX_259686_NoNAG	0	1	0	0	1	0
chrIX_25969_NoNAG	1	0	0	0	0	0
chrIX_25972_NoNAG	1	0	0	0	0	0
chrIX_259764r_NoNAG	1	0	0	0	0	0
chrIX_259779r_NoNAG	0	1	0	0	1	0
chrIX_259796r_NoNAG	1	0	0	0	0	0
chrIX_259801r	1	0	0	0	0	0
chrIX_259802r_NoNAG	1	0	0	0	0	0
chrIX_259807r_NoNAG	1	0	0	0	0	0
chrIX_259839_NoNAG	1	0	0	0	0	0
chrIX_25983r	1	0	0	0	0	0
chrIX_259878	1	0	0	0	0	0
chrIX_259885r	1	0	0	0	0	0
chrIX_259924r	1	0	0	0	0	0
chrIX_25996_NoNAG	1	0	0	1	1	0
chrIX_259970r	1	0	0	0	0	0
chrIX_259971_NoNAG	1	0	0	0	0	0
chrIX_259971r_NoNAG	1	0	0	0	0	0
chrIX_259990r	1	0	0	0	0	0
chrIX_260010r_NoNAG	0	0	1	0	1	0
chrIX_260042_NoNAG	1	0	0	1	1	0
chrIX_260047r_NoNAG	1	0	0	0	0	0
chrIX_260088_NoNAG	1	0	0	0	0	0
chrIX_260089r_NoNAG	1	0	0	0	0	0
chrIX_260109_NoNAG	0	1	0	0	1	0
chrIX_260123r_NoNAG	1	0	0	0	0	0
chrIX_260150r_NoNAG	0	1	0	0	1	0
chrIX_260155r_NoNAG	0	1	0	0	1	0
chrIX_260201r_NoNAG	1	0	0	0	0	0
chrIX_260213r_NoNAG	0	1	0	0	1	0
chrIX_260257_NoNAG	1	0	0	0	0	0
chrIX_260260r_NoNAG	1	0	0	0	0	0
chrIX_260270_NoNAG	1	0	0	0	0	0
chrIX_260285r_NoNAG	1	0	0	0	0	0
chrIX_260289r	1	0	0	0	0	0
chrIX_260334_NoNAG	0	1	0	0	1	0
chrIX_260367r	0	0	1	0	1	0
chrIX_260396r_NoNAG	0	1	0	0	1	0
chrIX_26039r_NoNAG	1	1	0	0	1	0
chrIX_260405r_NoNAG	0	1	0	0	1	0
chrIX_26040_NoNAG	1	1	0	0	1	0
chrIX_26040r_NoNAG	1	1	0	0	1	0
chrIX_260417_NoNAG	1	0	0	0	0	0
chrIX_260419r_NoNAG	1	0	0	0	0	0
chrIX_260427r	1	0	0	0	0	0
chrIX_260428r	1	0	0	0	0	0
chrIX_260429r_NoNAG	1	0	0	0	0	0
chrIX_260463r_NoNAG	1	0	0	0	0	0
chrIX_260489_NoNAG	1	0	0	0	0	0
chrIX_260498_NoNAG	1	0	0	0	0	0
chrIX_260515_NoNAG	1	0	0	0	0	0
chrIX_260522_NoNAG	1	0	0	0	0	0
chrIX_260522r_NoNAG	1	0	0	0	0	0
chrIX_260523r_NoNAG	1	0	0	0	0	0
chrIX_260552r	1	0	0	0	0	0
chrIX_260594r_NoNAG	1	0	0	0	0	0
chrIX_260599r_NoNAG	1	0	0	0	0	0
chrIX_26061_NoNAG	1	1	2	0	3	0
chrIX_260627_NoNAG	1	0	0	0	0	0
chrIX_260628_NoNAG	1	0	0	0	0	0
chrIX_26064r_NoNAG	1	1	1	1	3	0
chrIX_260655	1	0	0	0	0	0
chrIX_260664_NoNAG	1	0	0	0	0	0
chrIX_260678r_NoNAG	1	0	0	0	0	0
chrIX_260690_NoNAG	1	0	0	0	0	0
chrIX_260699	1	0	0	1	1	0
chrIX_260701r_NoNAG	1	0	1	0	1	0
chrIX_260703_NoNAG	1	0	0	0	0	0
chrIX_260734r_NoNAG	1	0	0	0	0	0
chrIX_260776r	1	0	0	0	0	0
chrIX_260777r_NoNAG	1	0	0	0	0	0
chrIX_260789_NoNAG	1	0	0	0	0	0
chrIX_260790_NoNAG	1	0	0	0	0	0
chrIX_260796r_NoNAG	1	0	0	0	0	0
chrIX_260820_NoNAG	1	0	0	0	0	0
chrIX_260888r_NoNAG	1	0	0	0	0	0
chrIX_260889r_NoNAG	1	0	0	0	0	0
chrIX_260891r_NoNAG	1	0	0	0	0	0
chrIX_260897r_NoNAG	1	0	0	0	0	0
chrIX_260905r_NoNAG	1	0	0	0	0	0
chrIX_260913_NoNAG	1	0	0	0	0	0
chrIX_260914_NoNAG	1	0	0	0	0	0
chrIX_260943_NoNAG	0	0	1	2	3	0
chrIX_260973r	1	0	1	0	1	0
chrIX_26098_NoNAG	1	0	0	0	0	0
chrIX_260999_NoNAG	1	0	0	0	0	0
chrIX_261001r_NoNAG	1	0	0	0	0	0
chrIX_261032	1	0	0	0	0	0
chrIX_261048_NoNAG	0	1	0	0	1	0
chrIX_261055_NoNAG	0	1	0	0	1	0
chrIX_261055r_NoNAG	0	1	0	0	1	0
chrIX_261071_NoNAG	1	0	0	0	0	0
chrIX_261079_NoNAG	1	0	0	0	0	0
chrIX_261108r_NoNAG	1	0	0	0	0	0
chrIX_261118r	1	0	0	0	0	0
chrIX_261120_NoNAG	1	0	0	0	0	0
chrIX_261121_NoNAG	1	0	0	0	0	0
chrIX_261129_NoNAG	1	0	0	0	0	0
chrIX_261153	0	1	0	0	1	0
chrIX_261177r_NoNAG	1	0	0	0	0	0
chrIX_261193r	1	0	0	2	2	0
chrIX_261228r	1	0	0	0	0	0
chrIX_261251r_NoNAG	0	1	0	0	1	0
chrIX_261259_NoNAG	0	1	0	0	1	0
chrIX_26131r_NoNAG	1	0	0	0	0	0
chrIX_261333r_NoNAG	1	0	0	0	0	0
chrIX_261355_NoNAG	1	0	0	0	0	0
chrIX_261382	1	0	0	0	0	0
chrIX_261398_NoNAG	1	0	0	0	0	0
chrIX_261440r_NoNAG	1	0	0	0	0	0
chrIX_261445r	1	0	0	0	0	0
chrIX_261446r_NoNAG	1	0	0	0	0	0
chrIX_261449r_NoNAG	1	0	0	0	0	0
chrIX_261486r_NoNAG	0	1	0	0	1	0
chrIX_261583r_NoNAG	1	0	0	0	0	0
chrIX_261584r_NoNAG	1	0	0	0	0	0
chrIX_261590r_NoNAG	1	0	0	0	0	0
chrIX_261593_NoNAG	1	0	0	0	0	0
chrIX_261600_NoNAG	1	0	0	0	0	0
chrIX_261601_NoNAG	1	0	0	0	0	0
chrIX_261658_NoNAG	1	0	0	0	0	0
chrIX_261670r	1	0	0	0	0	0
chrIX_261711r	1	0	0	0	0	0
chrIX_261712r_NoNAG	1	0	0	0	0	0
chrIX_261716r	1	0	0	0	0	0
chrIX_261724_NoNAG	1	0	0	0	0	0
chrIX_261736r_NoNAG	1	0	0	0	0	0
chrIX_261782r_NoNAG	1	0	0	0	0	0
chrIX_261785r_NoNAG	0	1	0	0	1	0
chrIX_261816r_NoNAG	1	0	0	0	0	0
chrIX_261817r_NoNAG	1	0	0	0	0	0
chrIX_261842_NoNAG	1	0	0	0	0	0
chrIX_261855r_NoNAG	1	0	0	0	0	0
chrIX_261869r_NoNAG	1	0	0	0	0	0
chrIX_261870r_NoNAG	1	0	0	0	0	0
chrIX_261911r_NoNAG	1	0	0	0	0	0
chrIX_261915_NoNAG	1	0	0	0	0	0
chrIX_261923r_NoNAG	1	0	0	0	0	0
chrIX_261969r_NoNAG	1	0	0	0	0	0
chrIX_26196r_NoNAG	1	0	0	0	0	0
chrIX_261981r_NoNAG	1	0	0	0	0	0
chrIX_261995r_NoNAG	1	0	0	0	0	0
chrIX_262000r_NoNAG	1	0	0	0	0	0
chrIX_26202r_NoNAG	1	0	0	0	0	0
chrIX_262042_NoNAG	1	0	0	0	0	0
chrIX_26205r	0	1	0	0	1	0
chrIX_262064_NoNAG	1	0	0	0	0	0
chrIX_262065_NoNAG	1	0	0	0	0	0
chrIX_262065r_NoNAG	1	0	0	0	0	0
chrIX_26206r_NoNAG	0	1	0	0	1	0
chrIX_262070r_NoNAG	1	0	0	0	0	0
chrIX_262109r_NoNAG	1	0	0	0	0	0
chrIX_262117_NoNAG	1	0	0	0	0	0
chrIX_262123	1	0	0	0	0	0
chrIX_262134r_NoNAG	1	0	0	0	0	0
chrIX_262149_NoNAG	1	0	0	0	0	0
chrIX_262227r_NoNAG	1	0	0	0	0	0
chrIX_262232_NoNAG	1	0	0	0	0	0
chrIX_262232r_NoNAG	1	0	0	0	0	0
chrIX_262256	1	0	0	0	0	0
chrIX_26226_NoNAG	0	1	0	0	1	0
chrIX_262270r_NoNAG	1	0	0	0	0	0
chrIX_262279_NoNAG	1	0	0	0	0	0
chrIX_262289r_NoNAG	1	0	0	0	0	0
chrIX_262290r_NoNAG	1	0	0	0	0	0
chrIX_262307_NoNAG	1	0	0	0	0	0
chrIX_26230r	1	0	0	0	0	0
chrIX_262322r_NoNAG	0	1	0	0	1	0
chrIX_262341_NoNAG	1	0	0	0	0	0
chrIX_262342_NoNAG	1	0	0	0	0	0
chrIX_262351r_NoNAG	1	0	0	0	0	0
chrIX_262353_NoNAG	1	0	0	0	0	0
chrIX_262389r_NoNAG	1	0	0	0	0	0
chrIX_262394r_NoNAG	0	1	0	0	1	0
chrIX_262395r_NoNAG	0	1	0	0	1	0
chrIX_262401r_NoNAG	0	1	0	0	1	0
chrIX_262402r	0	1	0	0	1	0
chrIX_262457r_NoNAG	1	0	0	0	0	0
chrIX_262463	1	0	0	0	0	0
chrIX_26247	1	0	0	0	0	0
chrIX_262480_NoNAG	1	0	0	0	0	0
chrIX_26248_NoNAG	1	0	0	0	0	0
chrIX_262494r	1	0	0	0	0	0
chrIX_262506r	1	0	0	0	0	0
chrIX_262516r_NoNAG	1	0	0	0	0	0
chrIX_262517r_NoNAG	1	0	0	0	0	0
chrIX_262521_NoNAG	1	0	0	0	0	0
chrIX_262522_NoNAG	1	0	0	0	0	0
chrIX_262547	1	0	0	0	0	0
chrIX_262563r	1	0	0	1	1	0
chrIX_262577_NoNAG	1	0	0	0	0	0
chrIX_262590_NoNAG	1	0	0	0	0	0
chrIX_262618_NoNAG	1	0	0	0	0	0
chrIX_262628_NoNAG	1	0	0	0	0	0
chrIX_262680r	1	0	0	0	0	0
chrIX_262707r_NoNAG	1	0	0	0	0	0
chrIX_262708r_NoNAG	1	0	0	0	0	0
chrIX_262715	1	0	0	0	0	0
chrIX_262734_NoNAG	1	0	0	0	0	0
chrIX_262734r_NoNAG	1	0	0	0	0	0
chrIX_262741r_NoNAG	1	0	0	0	0	0
chrIX_26274r_NoNAG	0	1	0	0	1	0
chrIX_262752_NoNAG	0	1	0	0	1	0
chrIX_262794r_NoNAG	1	0	0	0	0	0
chrIX_262801r_NoNAG	1	0	0	0	0	0
chrIX_262802r_NoNAG	1	0	0	0	0	0
chrIX_262833r_NoNAG	1	0	0	0	0	0
chrIX_262872r_NoNAG	1	0	0	0	0	0
chrIX_262877r	1	0	0	0	0	0
chrIX_262891_NoNAG	1	0	0	0	0	0
chrIX_262898_NoNAG	1	0	0	0	0	0
chrIX_262907r_NoNAG	1	0	0	0	0	0
chrIX_262921r_NoNAG	1	0	0	0	0	0
chrIX_262931_NoNAG	1	0	0	0	0	0
chrIX_262932_NoNAG	1	0	0	0	0	0
chrIX_262933r_NoNAG	1	0	0	0	0	0
chrIX_262975_NoNAG	1	0	0	1	1	0
chrIX_262976_NoNAG	1	0	0	0	0	0
chrIX_262996_NoNAG	1	0	0	0	0	0
chrIX_263035_NoNAG	1	0	0	0	0	0
chrIX_263037r_NoNAG	0	1	0	0	1	0
chrIX_263095	1	0	0	0	0	0
chrIX_26315_NoNAG	0	1	0	0	1	0
chrIX_263164r	1	0	0	0	0	0
chrIX_263177r_NoNAG	0	1	0	0	1	0
chrIX_263178r_NoNAG	0	1	0	1	2	0
chrIX_263191_NoNAG	1	0	0	0	0	0
chrIX_263219r_NoNAG	1	0	0	0	0	0
chrIX_263233_NoNAG	1	0	0	0	0	0
chrIX_263237_NoNAG	1	0	0	0	0	0
chrIX_263247r_NoNAG	1	0	0	0	0	0
chrIX_263294_NoNAG	1	0	0	0	0	0
chrIX_26331r_NoNAG	1	0	0	0	0	0
chrIX_263350r_NoNAG	1	0	0	0	0	0
chrIX_263351r_NoNAG	1	0	0	0	0	0
chrIX_263356	1	0	0	0	0	0
chrIX_263357_NoNAG	1	0	0	0	0	0
chrIX_26335_NoNAG	1	0	0	0	0	0
chrIX_263383_NoNAG	1	0	0	0	0	0
chrIX_263394_NoNAG	1	0	0	0	0	0
chrIX_263408_NoNAG	1	0	0	0	0	0
chrIX_263409	1	0	0	0	0	0
chrIX_263410_NoNAG	1	0	0	0	0	0
chrIX_263433r_NoNAG	1	0	0	0	0	0
chrIX_263451	1	0	0	0	0	0
chrIX_263458_NoNAG	1	0	0	0	0	0
chrIX_263468_NoNAG	1	0	0	0	0	0
chrIX_263476_NoNAG	1	0	0	0	0	0
chrIX_263486_NoNAG	1	0	0	0	0	0
chrIX_26349r_NoNAG	1	0	0	0	0	0
chrIX_263500_NoNAG	1	0	0	0	0	0
chrIX_263507_NoNAG	1	0	0	0	0	0
chrIX_26354_NoNAG	1	0	0	0	0	0
chrIX_263586r_NoNAG	0	1	0	0	1	0
chrIX_26362_NoNAG	0	1	0	0	1	0
chrIX_263634r_NoNAG	1	0	0	0	0	0
chrIX_263644_NoNAG	1	0	0	0	0	0
chrIX_263645	1	0	0	0	0	0
chrIX_263654_NoNAG	1	0	0	0	0	0
chrIX_263677_NoNAG	1	0	0	0	0	0
chrIX_263709r_NoNAG	1	0	0	0	0	0
chrIX_26370_NoNAG	0	1	0	0	1	0
chrIX_263714_NoNAG	1	0	0	0	0	0
chrIX_263727_NoNAG	1	0	0	0	0	0
chrIX_263790r_NoNAG	1	0	0	1	1	0
chrIX_263795_NoNAG	1	0	0	0	0	0
chrIX_263818r_NoNAG	1	0	0	0	0	0
chrIX_263833_NoNAG	1	0	0	0	0	0
chrIX_263837_NoNAG	1	0	0	0	0	0
chrIX_263852r	1	0	0	0	0	0
chrIX_263854_NoNAG	1	0	0	0	0	0
chrIX_263897	0	1	0	0	1	0
chrIX_263908_NoNAG	0	1	0	0	1	0
chrIX_263909_NoNAG	0	1	0	0	1	0
chrIX_263925r_NoNAG	1	0	0	0	0	0
chrIX_263926r_NoNAG	1	0	0	0	0	0
chrIX_263935_NoNAG	1	0	0	0	0	0
chrIX_26395_NoNAG	1	0	0	0	0	0
chrIX_263984r_NoNAG	1	0	0	0	0	0
chrIX_264001_NoNAG	1	0	0	0	0	0
chrIX_264001r_NoNAG	1	0	0	0	0	0
chrIX_264011r_NoNAG	1	0	0	0	0	0
chrIX_264016	1	0	0	0	0	0
chrIX_264034_NoNAG	1	0	0	0	0	0
chrIX_264035_NoNAG	1	0	0	0	0	0
chrIX_264042_NoNAG	1	0	0	0	0	0
chrIX_264043_NoNAG	1	0	0	0	0	0
chrIX_264056	1	0	0	0	0	0
chrIX_264062_NoNAG	1	0	0	0	0	0
chrIX_264065_NoNAG	1	0	0	0	0	0
chrIX_264101_NoNAG	1	0	1	0	1	0
chrIX_264107	1	0	0	0	0	0
chrIX_264108_NoNAG	1	0	0	0	0	0
chrIX_264115_NoNAG	1	0	0	0	0	0
chrIX_264116_NoNAG	1	0	0	0	0	0
chrIX_264125_NoNAG	1	0	0	0	0	0
chrIX_264195_NoNAG	1	0	0	0	0	0
chrIX_264196r_NoNAG	1	0	0	0	0	0
chrIX_264200_NoNAG	1	0	0	0	0	0
chrIX_264201r_NoNAG	1	0	0	0	0	0
chrIX_264204_NoNAG	1	0	0	0	0	0
chrIX_264232_NoNAG	1	0	0	0	0	0
chrIX_264254_NoNAG	1	0	0	0	0	0
chrIX_264280_NoNAG	1	0	0	0	0	0
chrIX_264295r	1	0	0	0	0	0
chrIX_264309r_NoNAG	1	0	0	0	0	0
chrIX_264326_NoNAG	1	0	0	0	0	0
chrIX_264329r_NoNAG	1	0	0	0	0	0
chrIX_264330_NoNAG	1	0	0	0	0	0
chrIX_264337_NoNAG	1	0	0	0	0	0
chrIX_264341_NoNAG	0	1	0	0	1	0
chrIX_264364_NoNAG	1	0	0	1	1	0
chrIX_264372r_NoNAG	1	0	0	0	0	0
chrIX_264389r	1	0	0	0	0	0
chrIX_26440r	1	0	0	0	0	0
chrIX_26441r_NoNAG	1	0	0	0	0	0
chrIX_264445r_NoNAG	1	0	0	0	0	0
chrIX_264446r_NoNAG	1	0	0	0	0	0
chrIX_264452_NoNAG	1	0	0	0	0	0
chrIX_264486_NoNAG	1	0	0	0	0	0
chrIX_264487	1	0	0	0	0	0
chrIX_26450	1	0	0	0	0	0
chrIX_264509_NoNAG	1	0	0	0	0	0
chrIX_264526r_NoNAG	1	0	0	0	0	0
chrIX_264535	1	0	0	0	0	0
chrIX_264558r_NoNAG	1	0	0	0	0	0
chrIX_264570_NoNAG	1	0	0	0	0	0
chrIX_264598_NoNAG	0	1	0	0	1	0
chrIX_264619	1	0	0	0	0	0
chrIX_264642_NoNAG	1	0	0	0	0	0
chrIX_264645r_NoNAG	1	0	0	0	0	0
chrIX_26464_NoNAG	1	0	0	0	0	0
chrIX_264697_NoNAG	1	0	0	0	0	0
chrIX_264722r_NoNAG	1	0	0	0	0	0
chrIX_264728	1	0	0	0	0	0
chrIX_264758	1	0	0	0	0	0
chrIX_264762r_NoNAG	1	0	0	0	0	0
chrIX_264798_NoNAG	1	0	0	0	0	0
chrIX_26479_NoNAG	0	1	0	0	1	0
chrIX_26479r_NoNAG	0	1	0	0	1	0
chrIX_264802_NoNAG	1	0	0	0	0	0
chrIX_264808_NoNAG	1	0	0	0	0	0
chrIX_264812r_NoNAG	1	0	0	0	0	0
chrIX_264822_NoNAG	1	0	0	0	0	0
chrIX_264851r_NoNAG	1	0	0	0	0	0
chrIX_264854r_NoNAG	1	0	0	0	0	0
chrIX_264879	1	0	0	0	0	0
chrIX_264882r_NoNAG	1	0	0	0	0	0
chrIX_264884_NoNAG	1	0	0	0	0	0
chrIX_264906_NoNAG	1	0	0	0	0	0
chrIX_26493r_NoNAG	0	0	1	0	1	0
chrIX_26498_NoNAG	0	0	1	0	1	0
chrIX_265059r_NoNAG	1	0	0	1	1	0
chrIX_265105r_NoNAG	1	0	0	0	0	0
chrIX_265110r	1	0	0	0	0	0
chrIX_265129r	1	0	0	0	0	0
chrIX_265133_NoNAG	1	0	0	0	0	0
chrIX_265151_NoNAG	1	0	0	0	0	0
chrIX_265160r_NoNAG	1	0	0	0	0	0
chrIX_265164_NoNAG	1	0	0	0	0	0
chrIX_265168r	1	0	0	0	0	0
chrIX_26516r_NoNAG	0	1	0	0	1	0
chrIX_265171_NoNAG	1	0	0	0	0	0
chrIX_265194_NoNAG	1	0	0	0	0	0
chrIX_265199_NoNAG	1	0	0	0	0	0
chrIX_265210r_NoNAG	1	0	0	0	0	0
chrIX_265223_NoNAG	1	0	0	0	0	0
chrIX_265226_NoNAG	1	0	0	0	0	0
chrIX_265249_NoNAG	1	0	0	0	0	0
chrIX_265256_NoNAG	1	0	0	0	0	0
chrIX_265257_NoNAG	1	0	0	0	0	0
chrIX_265263_NoNAG	1	0	0	0	0	0
chrIX_265265r_NoNAG	1	0	0	0	0	0
chrIX_265266r_NoNAG	1	0	0	0	0	0
chrIX_265268_NoNAG	1	0	0	0	0	0
chrIX_265299_NoNAG	1	0	0	0	0	0
chrIX_265308_NoNAG	1	0	0	0	0	0
chrIX_265331_NoNAG	1	0	0	0	0	0
chrIX_265362r_NoNAG	1	0	0	0	0	0
chrIX_265363r_NoNAG	1	0	0	0	0	0
chrIX_265378r_NoNAG	1	0	0	0	0	0
chrIX_265386_NoNAG	1	0	0	0	0	0
chrIX_265392_NoNAG	1	0	0	0	0	0
chrIX_265392r_NoNAG	1	0	0	0	0	0
chrIX_265396r_NoNAG	1	0	0	0	0	0
chrIX_265398_NoNAG	1	0	0	0	0	0
chrIX_265409_NoNAG	1	0	0	0	0	0
chrIX_265423_NoNAG	1	0	0	0	0	0
chrIX_265428r_NoNAG	1	0	0	0	0	0
chrIX_265433_NoNAG	1	0	0	0	0	0
chrIX_265435r_NoNAG	1	0	0	0	0	0
chrIX_265436r	1	0	0	0	0	0
chrIX_265487r_NoNAG	0	1	0	0	1	0
chrIX_265495	0	1	0	0	1	0
chrIX_265496_NoNAG	0	1	0	0	1	0
chrIX_265510r_NoNAG	1	0	0	0	0	0
chrIX_265519r_NoNAG	0	1	0	0	1	0
chrIX_265539	1	0	0	0	0	0
chrIX_265580r_NoNAG	1	0	0	0	0	0
chrIX_265603r_NoNAG	1	0	0	0	0	0
chrIX_265604r_NoNAG	1	0	0	0	0	0
chrIX_265653r_NoNAG	1	0	0	1	1	0
chrIX_265661r	1	0	0	0	0	0
chrIX_265674r_NoNAG	1	0	0	0	0	0
chrIX_265703r_NoNAG	1	0	0	0	0	0
chrIX_265712_NoNAG	0	1	0	0	1	0
chrIX_265736_NoNAG	1	0	0	0	0	0
chrIX_265736r_NoNAG	1	0	0	0	0	0
chrIX_265739_NoNAG	1	0	0	0	0	0
chrIX_265741r_NoNAG	1	0	0	0	0	0
chrIX_265747_NoNAG	1	0	0	1	1	0
chrIX_265753r_NoNAG	1	0	0	0	0	0
chrIX_265754r_NoNAG	1	0	0	0	0	0
chrIX_265779_NoNAG	0	1	0	0	1	0
chrIX_26577r_NoNAG	0	1	0	0	1	0
chrIX_265780_NoNAG	0	1	0	0	1	0
chrIX_265781_NoNAG	0	1	0	0	1	0
chrIX_265801_NoNAG	1	0	0	0	0	0
chrIX_265829_NoNAG	1	0	0	0	0	0
chrIX_265866r_NoNAG	1	0	0	0	0	0
chrIX_265867r_NoNAG	1	0	0	0	0	0
chrIX_265879_NoNAG	1	0	0	0	0	0
chrIX_265882r	1	0	0	0	0	0
chrIX_265892_NoNAG	1	0	0	0	0	0
chrIX_265904r_NoNAG	1	0	0	0	0	0
chrIX_265938_NoNAG	1	0	0	0	0	0
chrIX_265949r_NoNAG	1	0	0	0	0	0
chrIX_265967_NoNAG	1	0	0	0	0	0
chrIX_265977r_NoNAG	1	0	0	1	1	0
chrIX_265978r	1	0	0	1	1	0
chrIX_265994_NoNAG	1	0	0	0	0	0
chrIX_26600r_NoNAG	1	0	0	0	0	0
chrIX_26601_NoNAG	1	0	0	0	0	0
chrIX_266024_NoNAG	1	0	0	0	0	0
chrIX_266089r_NoNAG	1	0	0	0	0	0
chrIX_266094_NoNAG	1	0	0	0	0	0
chrIX_266095_NoNAG	1	0	0	0	0	0
chrIX_266124r_NoNAG	1	0	0	0	0	0
chrIX_26613_NoNAG	1	0	0	0	0	0
chrIX_266152r	1	0	0	0	0	0
chrIX_266155r_NoNAG	1	0	0	0	0	0
chrIX_26616r_NoNAG	1	0	0	0	0	0
chrIX_266172_NoNAG	1	0	0	0	0	0
chrIX_266185r_NoNAG	1	0	0	0	0	0
chrIX_266186_NoNAG	1	0	0	0	0	0
chrIX_266186r_NoNAG	1	0	0	0	0	0
chrIX_266187_NoNAG	1	0	0	0	0	0
chrIX_266202r_NoNAG	1	0	0	0	0	0
chrIX_266234_NoNAG	1	0	0	0	0	0
chrIX_266235_NoNAG	1	0	0	0	0	0
chrIX_266235r_NoNAG	1	0	0	0	0	0
chrIX_266250r_NoNAG	1	0	0	0	0	0
chrIX_266267_NoNAG	1	0	0	0	0	0
chrIX_266269r_NoNAG	1	0	0	0	0	0
chrIX_266283_NoNAG	1	0	0	0	0	0
chrIX_266296r_NoNAG	1	0	0	0	0	0
chrIX_266319_NoNAG	1	0	0	0	0	0
chrIX_266333_NoNAG	1	0	0	0	0	0
chrIX_266369_NoNAG	1	0	0	0	0	0
chrIX_266382r_NoNAG	1	0	0	0	0	0
chrIX_266403r_NoNAG	1	0	0	0	0	0
chrIX_266404r_NoNAG	1	0	0	0	0	0
chrIX_266429r_NoNAG	1	0	0	0	0	0
chrIX_266441r_NoNAG	1	0	0	1	1	0
chrIX_266485r_NoNAG	1	0	0	0	0	0
chrIX_266487_NoNAG	1	0	0	0	0	0
chrIX_266488_NoNAG	1	0	0	0	0	0
chrIX_266492r_NoNAG	1	0	0	0	0	0
chrIX_266499r_NoNAG	1	0	0	0	0	0
chrIX_266500r_NoNAG	1	0	0	0	0	0
chrIX_266501r_NoNAG	1	0	0	0	0	0
chrIX_266553r_NoNAG	1	0	0	0	0	0
chrIX_266554r_NoNAG	1	0	0	0	0	0
chrIX_26658_NoNAG	0	0	1	0	1	0
chrIX_266592r_NoNAG	1	0	0	0	0	0
chrIX_266598r_NoNAG	1	0	0	0	0	0
chrIX_266599r_NoNAG	1	0	0	0	0	0
chrIX_266603r_NoNAG	1	0	0	0	0	0
chrIX_266604r_NoNAG	1	0	0	0	0	0
chrIX_266611r_NoNAG	1	0	0	0	0	0
chrIX_266647r_NoNAG	1	0	0	0	0	0
chrIX_266654_NoNAG	1	0	0	0	0	0
chrIX_266697_NoNAG	0	1	0	0	1	0
chrIX_266705_NoNAG	0	0	1	0	1	0
chrIX_266708r_NoNAG	0	0	1	0	1	0
chrIX_266713r_NoNAG	0	0	1	0	1	0
chrIX_266717_NoNAG	0	0	1	0	1	0
chrIX_266729_NoNAG	1	0	0	0	0	0
chrIX_266744r_NoNAG	1	0	0	0	0	0
chrIX_266756_NoNAG	1	0	0	0	0	0
chrIX_266757_NoNAG	1	0	0	0	0	0
chrIX_266764r_NoNAG	1	0	0	0	0	0
chrIX_266768r_NoNAG	1	0	0	0	0	0
chrIX_266773_NoNAG	1	0	0	0	0	0
chrIX_266774	1	0	0	0	0	0
chrIX_266777	1	0	0	0	0	0
chrIX_266795_NoNAG	1	0	0	0	0	0
chrIX_266796_NoNAG	1	0	0	0	0	0
chrIX_266802_NoNAG	1	0	0	0	0	0
chrIX_266809r_NoNAG	1	0	0	0	0	0
chrIX_266852_NoNAG	1	0	0	0	0	0
chrIX_266857r_NoNAG	1	0	0	0	0	0
chrIX_266860r_NoNAG	1	0	0	0	0	0
chrIX_26686_NoNAG	0	1	0	0	1	0
chrIX_266872_NoNAG	1	0	0	0	0	0
chrIX_266873_NoNAG	1	0	0	0	0	0
chrIX_266878r_NoNAG	1	0	0	0	0	0
chrIX_266881_NoNAG	1	0	0	0	0	0
chrIX_266882_NoNAG	1	0	0	0	0	0
chrIX_266888_NoNAG	1	0	0	0	0	0
chrIX_266906_NoNAG	1	0	0	0	0	0
chrIX_266906r_NoNAG	1	0	0	0	0	0
chrIX_266956	1	0	0	0	0	0
chrIX_266963_NoNAG	1	0	0	0	0	0
chrIX_266968r_NoNAG	1	0	0	0	0	0
chrIX_266980_NoNAG	1	0	0	0	0	0
chrIX_266981r_NoNAG	1	0	0	0	0	0
chrIX_266982r_NoNAG	1	0	0	0	0	0
chrIX_266998r_NoNAG	1	0	0	0	0	0
chrIX_266999r_NoNAG	1	0	0	0	0	0
chrIX_267013r_NoNAG	1	0	1	0	1	0
chrIX_267049_NoNAG	1	0	0	0	0	0
chrIX_267050_NoNAG	1	0	0	0	0	0
chrIX_267067r	1	0	0	0	0	0
chrIX_267088r_NoNAG	1	0	0	0	0	0
chrIX_267100_NoNAG	1	0	0	0	0	0
chrIX_267102r	1	0	0	0	0	0
chrIX_267110_NoNAG	1	0	0	0	0	0
chrIX_267123r_NoNAG	1	0	0	0	0	0
chrIX_267139r_NoNAG	1	0	0	0	0	0
chrIX_267151r_NoNAG	1	0	0	0	0	0
chrIX_267155_NoNAG	1	0	0	0	0	0
chrIX_267165_NoNAG	1	0	0	0	0	0
chrIX_267168r_NoNAG	1	0	0	0	0	0
chrIX_26716_NoNAG	0	0	1	0	1	0
chrIX_26717	0	1	0	0	1	0
chrIX_267179r_NoNAG	1	0	0	0	0	0
chrIX_26718_NoNAG	0	1	0	0	1	0
chrIX_267194r_NoNAG	1	0	0	0	0	0
chrIX_267222_NoNAG	1	0	0	0	0	0
chrIX_26722_NoNAG	0	1	0	0	1	0
chrIX_267230_NoNAG	1	0	0	0	0	0
chrIX_267239	1	0	0	0	0	0
chrIX_267245_NoNAG	1	0	0	0	0	0
chrIX_267246_NoNAG	1	0	0	0	0	0
chrIX_267253r_NoNAG	1	0	0	0	0	0
chrIX_267271_NoNAG	0	1	0	0	1	0
chrIX_267275r_NoNAG	0	1	0	0	1	0
chrIX_267276r_NoNAG	0	1	0	0	1	0
chrIX_267290r_NoNAG	1	0	0	0	0	0
chrIX_267299_NoNAG	1	0	0	1	1	0
chrIX_267316r_NoNAG	1	0	0	0	0	0
chrIX_267317r_NoNAG	1	0	0	0	0	0
chrIX_267333r_NoNAG	1	0	0	0	0	0
chrIX_267341_NoNAG	1	0	0	0	0	0
chrIX_267341r_NoNAG	1	0	0	0	0	0
chrIX_267342r_NoNAG	1	0	0	0	0	0
chrIX_267346r_NoNAG	1	0	0	0	0	0
chrIX_267367	1	0	0	0	0	0
chrIX_267386r_NoNAG	1	0	0	0	0	0
chrIX_267466_NoNAG	1	0	0	0	0	0
chrIX_267472r_NoNAG	1	0	0	0	0	0
chrIX_267482r_NoNAG	1	0	0	0	0	0
chrIX_26748r_NoNAG	0	1	0	0	1	0
chrIX_267493_NoNAG	1	0	0	0	0	0
chrIX_267527r_NoNAG	1	0	0	0	0	0
chrIX_267556r_NoNAG	1	0	0	0	0	0
chrIX_267557r_NoNAG	1	0	0	0	0	0
chrIX_267570_NoNAG	1	0	0	0	0	0
chrIX_267575_NoNAG	1	0	0	0	0	0
chrIX_267577r_NoNAG	1	0	0	0	0	0
chrIX_267594r	1	0	0	0	0	0
chrIX_267608_NoNAG	1	0	0	0	0	0
chrIX_267609_NoNAG	1	0	0	0	0	0
chrIX_267609r_NoNAG	1	0	0	0	0	0
chrIX_267627r_NoNAG	1	0	0	0	0	0
chrIX_267650_NoNAG	1	0	0	0	0	0
chrIX_267651_NoNAG	1	0	0	0	0	0
chrIX_267661r_NoNAG	1	0	0	0	0	0
chrIX_267664_NoNAG	1	0	0	0	0	0
chrIX_267668_NoNAG	1	0	0	0	0	0
chrIX_267674_NoNAG	1	0	0	0	0	0
chrIX_267677r_NoNAG	1	0	0	0	0	0
chrIX_267683r_NoNAG	1	0	0	0	0	0
chrIX_267689	1	0	0	0	0	0
chrIX_267712_NoNAG	1	0	0	0	0	0
chrIX_267724r_NoNAG	1	0	0	0	0	0
chrIX_26774_NoNAG	0	0	1	0	1	0
chrIX_267750r_NoNAG	0	1	0	0	1	0
chrIX_267754r_NoNAG	0	1	0	0	1	0
chrIX_267765_NoNAG	0	1	0	0	1	0
chrIX_267766_NoNAG	0	1	0	0	1	0
chrIX_267770_NoNAG	0	1	0	0	1	0
chrIX_267775r_NoNAG	0	1	0	0	1	0
chrIX_267776r_NoNAG	0	1	0	0	1	0
chrIX_267779_NoNAG	0	1	0	0	1	0
chrIX_267779r_NoNAG	0	1	0	0	1	0
chrIX_267787_NoNAG	1	0	0	0	0	0
chrIX_267818_NoNAG	1	0	0	0	0	0
chrIX_267847r_NoNAG	1	0	0	0	0	0
chrIX_267851r_NoNAG	1	0	0	0	0	0
chrIX_267893r_NoNAG	1	0	0	1	1	0
chrIX_267897r_NoNAG	1	0	0	1	1	0
chrIX_267940r_NoNAG	1	0	0	0	0	0
chrIX_267941r_NoNAG	1	0	0	0	0	0
chrIX_267961r_NoNAG	1	0	0	0	0	0
chrIX_267962r_NoNAG	1	0	0	0	0	0
chrIX_267975_NoNAG	1	0	0	0	0	0
chrIX_267978r_NoNAG	1	0	0	0	0	0
chrIX_268016r_NoNAG	1	0	0	0	0	0
chrIX_268020_NoNAG	1	0	0	0	0	0
chrIX_268022r_NoNAG	1	0	0	0	0	0
chrIX_268023r_NoNAG	1	0	0	0	0	0
chrIX_268027r_NoNAG	1	0	0	0	0	0
chrIX_268028r_NoNAG	1	0	0	1	1	0
chrIX_268045r_NoNAG	1	0	0	0	0	0
chrIX_268046r_NoNAG	1	0	0	0	0	0
chrIX_268053r_NoNAG	1	0	0	0	0	0
chrIX_268067_NoNAG	1	0	0	0	0	0
chrIX_268068_NoNAG	1	0	0	0	0	0
chrIX_268074r_NoNAG	1	0	0	0	0	0
chrIX_268075r_NoNAG	1	0	0	0	0	0
chrIX_26807r_NoNAG	1	0	0	0	0	0
chrIX_268080r_NoNAG	1	0	0	0	0	0
chrIX_268094r_NoNAG	1	0	0	0	0	0
chrIX_268109r_NoNAG	1	0	0	0	0	0
chrIX_268110	1	0	0	0	0	0
chrIX_268114_NoNAG	1	0	0	0	0	0
chrIX_268124r_NoNAG	1	0	0	0	0	0
chrIX_268177	1	0	0	0	0	0
chrIX_26817r_NoNAG	0	1	0	0	1	0
chrIX_268198_NoNAG	1	0	0	0	0	0
chrIX_268199_NoNAG	1	0	0	0	0	0
chrIX_268200_NoNAG	1	0	0	0	0	0
chrIX_268204_NoNAG	1	0	0	0	0	0
chrIX_268218_NoNAG	1	0	0	0	0	0
chrIX_268219_NoNAG	1	0	0	0	0	0
chrIX_26822r_NoNAG	0	1	0	0	1	0
chrIX_268234_NoNAG	1	0	0	0	0	0
chrIX_268235_NoNAG	1	0	0	0	0	0
chrIX_26823r_NoNAG	0	1	0	0	1	0
chrIX_268240_NoNAG	1	0	0	0	0	0
chrIX_26824_NoNAG	0	1	0	0	1	0
chrIX_268255_NoNAG	1	0	0	0	0	0
chrIX_26825_NoNAG	0	1	0	0	1	0
chrIX_268277_NoNAG	0	1	0	0	1	0
chrIX_268307r_NoNAG	1	0	0	0	0	0
chrIX_268328	1	0	0	0	0	0
chrIX_26834r_NoNAG	1	0	0	0	0	0
chrIX_268375_NoNAG	1	0	0	0	0	0
chrIX_268376_NoNAG	1	0	0	0	0	0
chrIX_26839r_NoNAG	1	0	0	0	0	0
chrIX_268404_NoNAG	1	0	0	0	0	0
chrIX_268413_NoNAG	1	0	0	0	0	0
chrIX_26843r_NoNAG	1	0	0	0	0	0
chrIX_268463_NoNAG	0	0	1	0	1	0
chrIX_268481_NoNAG	0	1	0	0	1	0
chrIX_268489r_NoNAG	1	0	0	0	0	0
chrIX_268544r_NoNAG	1	0	0	0	0	0
chrIX_268576_NoNAG	1	0	0	0	0	0
chrIX_268588_NoNAG	1	0	0	0	0	0
chrIX_268594_NoNAG	1	0	0	0	0	0
chrIX_268595_NoNAG	1	0	0	0	0	0
chrIX_268596_NoNAG	1	0	0	0	0	0
chrIX_268607_NoNAG	1	0	0	0	0	0
chrIX_268620_NoNAG	1	0	0	0	0	0
chrIX_268626_NoNAG	1	0	0	0	0	0
chrIX_268627_NoNAG	1	0	0	1	1	0
chrIX_268634_NoNAG	1	0	0	0	0	0
chrIX_268643_NoNAG	1	0	0	0	0	0
chrIX_268649	1	0	0	0	0	0
chrIX_268665_NoNAG	1	0	0	0	0	0
chrIX_268671_NoNAG	0	1	0	0	1	0
chrIX_268677_NoNAG	0	1	0	0	1	0
chrIX_268704r_NoNAG	1	0	0	2	2	0
chrIX_268728_NoNAG	1	0	0	0	0	0
chrIX_268759r	1	0	0	0	0	0
chrIX_268762r	1	0	0	0	0	0
chrIX_268764_NoNAG	1	0	0	0	0	0
chrIX_268765_NoNAG	1	0	0	0	0	0
chrIX_268782_NoNAG	1	0	0	0	0	0
chrIX_268789_NoNAG	1	0	0	0	0	0
chrIX_26878_NoNAG	0	1	0	0	1	0
chrIX_268797_NoNAG	1	0	0	0	0	0
chrIX_268798_NoNAG	1	0	0	0	0	0
chrIX_26879r_NoNAG	0	1	0	0	1	0
chrIX_268818	1	0	0	1	1	0
chrIX_268826	1	0	0	1	1	0
chrIX_26882r_NoNAG	0	1	0	0	1	0
chrIX_26883r_NoNAG	0	1	0	0	1	0
chrIX_268851_NoNAG	1	0	0	0	0	0
chrIX_268852r_NoNAG	1	0	0	0	0	0
chrIX_268864r_NoNAG	1	0	0	0	0	0
chrIX_268865r_NoNAG	1	0	0	0	0	0
chrIX_268867_NoNAG	1	0	0	0	0	0
chrIX_268874_NoNAG	1	0	0	0	0	0
chrIX_268875_NoNAG	1	0	0	0	0	0
chrIX_268903r_NoNAG	1	0	0	0	0	0
chrIX_268909r_NoNAG	1	0	0	0	0	0
chrIX_268919_NoNAG	1	0	0	0	0	0
chrIX_268925r_NoNAG	1	0	0	0	0	0
chrIX_268929_NoNAG	1	0	0	0	0	0
chrIX_268947r_NoNAG	1	0	0	0	0	0
chrIX_268948r_NoNAG	1	0	0	0	0	0
chrIX_268966r_NoNAG	1	0	0	0	0	0
chrIX_268971_NoNAG	1	0	0	0	0	0
chrIX_269025_NoNAG	1	0	0	0	0	0
chrIX_269038r_NoNAG	1	0	0	0	0	0
chrIX_269039r_NoNAG	1	0	0	0	0	0
chrIX_269040r	1	0	0	0	0	0
chrIX_269054r_NoNAG	1	0	0	0	0	0
chrIX_269061r_NoNAG	1	0	0	0	0	0
chrIX_269064r_NoNAG	1	0	0	0	0	0
chrIX_269090r_NoNAG	1	0	0	0	0	0
chrIX_269097_NoNAG	1	0	0	0	0	0
chrIX_269101_NoNAG	1	0	0	0	0	0
chrIX_269102_NoNAG	1	0	0	0	0	0
chrIX_269127r_NoNAG	1	0	0	0	0	0
chrIX_269145r_NoNAG	1	0	0	0	0	0
chrIX_269146r_NoNAG	1	0	0	0	0	0
chrIX_269156r_NoNAG	1	0	0	0	0	0
chrIX_26917r	1	0	0	0	0	0
chrIX_269196_NoNAG	1	0	0	0	0	0
chrIX_269212r_NoNAG	1	0	0	0	0	0
chrIX_269226_NoNAG	1	0	0	0	0	0
chrIX_269270_NoNAG	1	0	0	0	0	0
chrIX_269270r_NoNAG	1	0	0	0	0	0
chrIX_269283_NoNAG	1	0	0	0	0	0
chrIX_269283r_NoNAG	1	0	0	0	0	0
chrIX_269294_NoNAG	1	0	0	0	0	0
chrIX_269295_NoNAG	1	0	0	0	0	0
chrIX_269300_NoNAG	1	0	0	0	0	0
chrIX_269325r_NoNAG	1	0	0	0	0	0
chrIX_269330_NoNAG	0	1	0	0	1	0
chrIX_269351_NoNAG	1	0	0	0	0	0
chrIX_269352_NoNAG	1	0	0	0	0	0
chrIX_269353_NoNAG	1	0	0	0	0	0
chrIX_269360r_NoNAG	1	0	0	0	0	0
chrIX_269380r_NoNAG	1	0	0	0	0	0
chrIX_269384_NoNAG	1	0	0	0	0	0
chrIX_269404_NoNAG	1	0	0	0	0	0
chrIX_269448r_NoNAG	1	0	0	0	0	0
chrIX_269450_NoNAG	1	0	0	0	0	0
chrIX_269467r	1	0	0	0	0	0
chrIX_269471_NoNAG	1	0	0	0	0	0
chrIX_26947r	1	0	0	0	0	0
chrIX_269492_NoNAG	1	0	0	0	0	0
chrIX_269499	1	0	0	0	0	0
chrIX_269500_NoNAG	1	0	0	0	0	0
chrIX_269510_NoNAG	0	1	0	0	1	0
chrIX_269517_NoNAG	0	1	0	0	1	0
chrIX_269527_NoNAG	1	0	0	0	0	0
chrIX_269535_NoNAG	1	0	0	0	0	0
chrIX_269539_NoNAG	1	0	0	0	0	0
chrIX_269550r	1	0	0	0	0	0
chrIX_269567_NoNAG	0	1	0	0	1	0
chrIX_269574r_NoNAG	0	1	0	0	1	0
chrIX_269581	1	0	0	0	0	0
chrIX_269602_NoNAG	1	0	0	0	0	0
chrIX_269609_NoNAG	1	0	0	0	0	0
chrIX_269610_NoNAG	1	0	0	0	0	0
chrIX_269615r_NoNAG	1	0	0	0	0	0
chrIX_269618r_NoNAG	1	0	0	0	0	0
chrIX_269622_NoNAG	1	0	0	0	0	0
chrIX_269623_NoNAG	1	0	0	0	0	0
chrIX_269624_NoNAG	1	0	0	0	0	0
chrIX_269639_NoNAG	1	0	0	0	0	0
chrIX_269647_NoNAG	1	0	0	0	0	0
chrIX_269655_NoNAG	1	0	0	0	0	0
chrIX_269659_NoNAG	1	0	0	0	0	0
chrIX_26966r_NoNAG	0	1	0	0	1	0
chrIX_269670r_NoNAG	1	0	0	0	0	0
chrIX_26969r_NoNAG	0	1	0	0	1	0
chrIX_269700_NoNAG	1	0	0	0	0	0
chrIX_269701_NoNAG	1	0	0	0	0	0
chrIX_26970r_NoNAG	0	1	0	0	1	0
chrIX_269729_NoNAG	1	0	0	0	0	0
chrIX_269742r	0	1	0	0	1	0
chrIX_269743_NoNAG	0	1	0	0	1	0
chrIX_269767_NoNAG	1	0	0	0	0	0
chrIX_269775_NoNAG	0	1	0	0	1	0
chrIX_269777r_NoNAG	0	1	0	0	1	0
chrIX_26978	0	1	0	1	2	0
chrIX_269790r_NoNAG	0	1	0	0	1	0
chrIX_269808_NoNAG	1	0	0	0	0	0
chrIX_269823r	0	1	0	0	1	0
chrIX_269838_NoNAG	1	0	0	0	0	0
chrIX_269840r_NoNAG	1	0	0	0	0	0
chrIX_269844_NoNAG	1	0	0	0	0	0
chrIX_269849_NoNAG	1	0	0	0	0	0
chrIX_269864_NoNAG	1	0	0	0	0	0
chrIX_269882r_NoNAG	1	0	0	0	0	0
chrIX_269884	1	0	0	0	0	0
chrIX_269892_NoNAG	1	0	0	0	0	0
chrIX_269897	1	0	0	0	0	0
chrIX_269897r_NoNAG	1	0	0	0	0	0
chrIX_269898_NoNAG	1	0	0	0	0	0
chrIX_269907r_NoNAG	1	0	0	0	0	0
chrIX_269972_NoNAG	0	1	0	0	1	0
chrIX_269973_NoNAG	0	1	0	0	1	0
chrIX_269978r_NoNAG	1	0	0	0	0	0
chrIX_269981_NoNAG	1	0	0	0	0	0
chrIX_269985r_NoNAG	1	0	0	0	0	0
chrIX_270005r_NoNAG	1	0	0	0	0	0
chrIX_270008_NoNAG	1	0	0	0	0	0
chrIX_270009_NoNAG	1	0	0	0	0	0
chrIX_270010_NoNAG	1	0	0	0	0	0
chrIX_270015r_NoNAG	1	0	0	0	0	0
chrIX_270019_NoNAG	1	0	0	0	0	0
chrIX_270020_NoNAG	1	0	0	0	0	0
chrIX_270024_NoNAG	1	0	0	0	0	0
chrIX_270054_NoNAG	1	0	0	0	0	0
chrIX_270061r_NoNAG	1	0	0	0	0	0
chrIX_270068r_NoNAG	1	0	0	0	0	0
chrIX_270091_NoNAG	1	0	0	0	0	0
chrIX_270092r_NoNAG	1	0	0	0	0	0
chrIX_270095r_NoNAG	1	0	0	0	0	0
chrIX_270105_NoNAG	1	0	0	0	0	0
chrIX_270121r_NoNAG	1	0	0	0	0	0
chrIX_270127_NoNAG	1	0	0	0	0	0
chrIX_270132r_NoNAG	1	0	0	0	0	0
chrIX_270133r_NoNAG	1	0	0	0	0	0
chrIX_270169r_NoNAG	1	0	0	0	0	0
chrIX_270208r_NoNAG	1	0	0	0	0	0
chrIX_270214_NoNAG	1	0	0	0	0	0
chrIX_270219_NoNAG	1	0	0	0	0	0
chrIX_270239	1	0	0	1	1	0
chrIX_270240_NoNAG	1	0	0	0	0	0
chrIX_270253	1	0	0	0	0	0
chrIX_270272r_NoNAG	1	0	0	0	0	0
chrIX_270277_NoNAG	1	0	0	0	0	0
chrIX_270278_NoNAG	1	0	0	0	0	0
chrIX_270285_NoNAG	1	0	0	0	0	0
chrIX_270289_NoNAG	1	0	0	0	0	0
chrIX_270296_NoNAG	1	0	0	0	0	0
chrIX_270297_NoNAG	1	0	0	0	0	0
chrIX_27030_NoNAG	0	1	0	0	1	0
chrIX_27030r_NoNAG	0	1	0	0	1	0
chrIX_270326r_NoNAG	1	0	0	0	0	0
chrIX_270343_NoNAG	1	0	0	1	1	0
chrIX_270359_NoNAG	1	0	0	0	0	0
chrIX_270360_NoNAG	1	0	0	0	0	0
chrIX_270373_NoNAG	1	0	0	0	0	0
chrIX_270374_NoNAG	1	0	0	0	0	0
chrIX_270397_NoNAG	1	0	0	0	0	0
chrIX_270444	1	0	0	0	0	0
chrIX_270461r_NoNAG	1	0	0	0	0	0
chrIX_270479r_NoNAG	1	0	0	0	0	0
chrIX_270480r_NoNAG	1	0	0	0	0	0
chrIX_270481_NoNAG	1	0	0	0	0	0
chrIX_270481r_NoNAG	1	0	0	0	0	0
chrIX_270502_NoNAG	1	0	0	0	0	0
chrIX_270514	1	0	0	0	0	0
chrIX_270515_NoNAG	1	0	0	0	0	0
chrIX_270564_NoNAG	1	0	0	0	0	0
chrIX_270575_NoNAG	0	1	0	0	1	0
chrIX_270576r_NoNAG	0	1	0	0	1	0
chrIX_270608r_NoNAG	1	0	0	0	0	0
chrIX_270616r_NoNAG	1	0	0	0	0	0
chrIX_27062r_NoNAG	0	1	0	0	1	0
chrIX_270664_NoNAG	1	0	0	1	1	0
chrIX_27069r_NoNAG	0	1	0	0	1	0
chrIX_270722r_NoNAG	1	0	0	3	3	0
chrIX_270739r	1	0	0	0	0	0
chrIX_270743r	1	0	0	0	0	0
chrIX_270772r	1	0	0	0	0	0
chrIX_270776_NoNAG	1	0	0	0	0	0
chrIX_270790r_NoNAG	1	0	0	0	0	0
chrIX_270791r_NoNAG	1	0	0	0	0	0
chrIX_270792r_NoNAG	1	0	0	0	0	0
chrIX_270793r_NoNAG	1	0	0	0	0	0
chrIX_270795_NoNAG	1	0	0	0	0	0
chrIX_270797_NoNAG	1	0	0	0	0	0
chrIX_270798_NoNAG	1	0	0	0	0	0
chrIX_270802r_NoNAG	1	0	0	0	0	0
chrIX_270806r_NoNAG	1	0	0	0	0	0
chrIX_270807_NoNAG	1	0	0	0	0	0
chrIX_270807r_NoNAG	1	0	0	0	0	0
chrIX_270808_NoNAG	1	0	0	0	0	0
chrIX_270809_NoNAG	1	0	0	0	0	0
chrIX_270810	1	0	0	0	0	0
chrIX_270811_NoNAG	1	0	0	0	0	0
chrIX_270812_NoNAG	1	0	0	0	0	0
chrIX_270841	1	0	0	0	0	0
chrIX_270905r_NoNAG	0	1	0	0	1	0
chrIX_270925r	1	0	0	0	0	0
chrIX_270926r_NoNAG	1	0	0	0	0	0
chrIX_270931	1	0	0	0	0	0
chrIX_270937_NoNAG	1	0	0	0	0	0
chrIX_270946r_NoNAG	0	1	0	1	2	0
chrIX_270962	0	0	1	0	1	0
chrIX_270985r_NoNAG	1	0	0	0	0	0
chrIX_271029r_NoNAG	1	0	0	0	0	0
chrIX_271036r_NoNAG	1	0	0	0	0	0
chrIX_271063_NoNAG	1	0	0	0	0	0
chrIX_271073r_NoNAG	1	0	0	0	0	0
chrIX_271075_NoNAG	1	0	0	1	1	0
chrIX_271142_NoNAG	1	0	0	0	0	0
chrIX_271157r_NoNAG	1	0	0	0	0	0
chrIX_271165r_NoNAG	1	0	0	0	0	0
chrIX_271168r_NoNAG	1	0	0	0	0	0
chrIX_271171r_NoNAG	1	0	0	0	0	0
chrIX_271175	1	0	0	0	0	0
chrIX_271179r	1	0	0	0	0	0
chrIX_271203r_NoNAG	1	0	0	0	0	0
chrIX_271215r_NoNAG	1	0	0	1	1	0
chrIX_271224_NoNAG	1	0	0	0	0	0
chrIX_271228r_NoNAG	1	0	0	0	0	0
chrIX_271229r_NoNAG	1	0	0	0	0	0
chrIX_271257	0	1	0	0	1	0
chrIX_271285_NoNAG	1	0	0	0	0	0
chrIX_271298_NoNAG	1	0	0	0	0	0
chrIX_271298r_NoNAG	1	0	0	0	0	0
chrIX_271299r_NoNAG	1	0	0	0	0	0
chrIX_271303r_NoNAG	1	0	0	0	0	0
chrIX_271318_NoNAG	1	0	0	0	0	0
chrIX_271335r_NoNAG	1	0	0	0	0	0
chrIX_271336r_NoNAG	1	0	0	0	0	0
chrIX_271355_NoNAG	1	0	0	0	0	0
chrIX_271371r_NoNAG	1	0	0	0	0	0
chrIX_271388_NoNAG	1	0	0	0	0	0
chrIX_271404_NoNAG	1	0	0	0	0	0
chrIX_271405	1	0	0	0	0	0
chrIX_271441r	1	0	0	0	0	0
chrIX_271442r_NoNAG	1	0	0	0	0	0
chrIX_271443_NoNAG	1	0	0	0	0	0
chrIX_271448r_NoNAG	1	0	0	0	0	0
chrIX_271485_NoNAG	1	0	0	0	0	0
chrIX_27148r_NoNAG	1	0	0	0	0	0
chrIX_271490_NoNAG	1	0	0	0	0	0
chrIX_271493_NoNAG	1	0	0	0	0	0
chrIX_27149_NoNAG	1	0	0	0	0	0
chrIX_271530r_NoNAG	1	0	0	0	0	0
chrIX_271544_NoNAG	0	1	0	0	1	0
chrIX_271550r_NoNAG	0	1	0	0	1	0
chrIX_271551_NoNAG	0	1	0	0	1	0
chrIX_271578r_NoNAG	1	0	0	0	0	0
chrIX_271584r_NoNAG	1	0	0	0	0	0
chrIX_271587r_NoNAG	1	0	0	0	0	0
chrIX_271592_NoNAG	1	0	0	0	0	0
chrIX_271639r_NoNAG	1	0	0	0	0	0
chrIX_271645r_NoNAG	1	0	0	0	0	0
chrIX_271646r_NoNAG	1	0	0	0	0	0
chrIX_27164_NoNAG	1	0	0	0	0	0
chrIX_271650r_NoNAG	1	0	0	0	0	0
chrIX_271651r_NoNAG	1	0	0	0	0	0
chrIX_27165_NoNAG	1	0	0	0	0	0
chrIX_27165r_NoNAG	1	0	0	0	0	0
chrIX_271660r_NoNAG	1	0	0	0	0	0
chrIX_271662	1	0	0	1	1	0
chrIX_27166_NoNAG	1	0	0	0	0	0
chrIX_271705_NoNAG	1	0	0	0	0	0
chrIX_271751r_NoNAG	1	0	0	0	0	0
chrIX_271770r_NoNAG	1	0	0	0	0	0
chrIX_271791	1	0	0	0	0	0
chrIX_271800r_NoNAG	1	0	0	0	0	0
chrIX_271801r	1	0	0	0	0	0
chrIX_271802	1	0	0	0	0	0
chrIX_271857r_NoNAG	1	0	0	0	0	0
chrIX_271863_NoNAG	1	0	0	0	0	0
chrIX_271866_NoNAG	1	0	0	0	0	0
chrIX_271876r_NoNAG	1	0	0	0	0	0
chrIX_271877r_NoNAG	1	0	0	0	0	0
chrIX_271902r_NoNAG	1	0	0	0	0	0
chrIX_271923	1	0	0	0	0	0
chrIX_271931r_NoNAG	1	0	0	0	0	0
chrIX_271933_NoNAG	1	0	0	1	1	0
chrIX_271949_NoNAG	0	1	0	0	1	0
chrIX_271950	0	1	0	0	1	0
chrIX_271964r_NoNAG	1	0	0	0	0	0
chrIX_271965	1	0	0	0	0	0
chrIX_271965r_NoNAG	1	0	0	0	0	0
chrIX_271979r_NoNAG	1	0	0	1	1	0
chrIX_272077_NoNAG	0	1	0	0	1	0
chrIX_272087r_NoNAG	1	0	0	0	0	0
chrIX_272113_NoNAG	0	1	0	0	1	0
chrIX_272114r_NoNAG	0	1	0	0	1	0
chrIX_272181_NoNAG	1	0	0	0	0	0
chrIX_272199_NoNAG	1	0	0	0	0	0
chrIX_272206r_NoNAG	1	0	0	1	1	0
chrIX_272220_NoNAG	1	0	0	0	0	0
chrIX_272257_NoNAG	0	1	0	0	1	0
chrIX_272262r_NoNAG	1	0	0	0	0	0
chrIX_272282r_NoNAG	1	0	0	0	0	0
chrIX_272304_NoNAG	1	0	0	0	0	0
chrIX_272308_NoNAG	1	0	0	0	0	0
chrIX_272320r_NoNAG	1	0	0	0	0	0
chrIX_272321r_NoNAG	1	0	0	0	0	0
chrIX_272343_NoNAG	1	0	0	0	0	0
chrIX_272357	0	1	0	0	1	0
chrIX_272367_NoNAG	0	1	0	0	1	0
chrIX_27239r_NoNAG	0	1	0	0	1	0
chrIX_272425_NoNAG	1	0	0	0	0	0
chrIX_272426	1	0	0	0	0	0
chrIX_272434_NoNAG	1	0	0	0	0	0
chrIX_27245_NoNAG	0	1	0	0	1	0
chrIX_272481_NoNAG	1	0	0	0	0	0
chrIX_272493_NoNAG	1	0	0	0	0	0
chrIX_272497r_NoNAG	1	0	0	0	0	0
chrIX_272504_NoNAG	1	0	0	0	0	0
chrIX_272511r_NoNAG	1	0	0	0	0	0
chrIX_272542r_NoNAG	1	0	0	0	0	0
chrIX_27256_NoNAG	0	1	0	0	1	0
chrIX_272573	1	0	0	0	0	0
chrIX_27257_NoNAG	0	1	0	0	1	0
chrIX_272599_NoNAG	1	0	0	0	0	0
chrIX_272601_NoNAG	1	0	0	0	0	0
chrIX_272617_NoNAG	1	0	0	0	0	0
chrIX_272621_NoNAG	1	0	0	0	0	0
chrIX_272629_NoNAG	1	0	0	0	0	0
chrIX_272630	1	0	0	0	0	0
chrIX_272666_NoNAG	0	1	0	0	1	0
chrIX_272683_NoNAG	1	0	0	0	0	0
chrIX_272688_NoNAG	1	0	0	0	0	0
chrIX_272689_NoNAG	1	0	0	0	0	0
chrIX_272712r_NoNAG	1	0	0	0	0	0
chrIX_272713r_NoNAG	1	0	0	0	0	0
chrIX_272844	1	0	0	0	0	0
chrIX_272874	1	0	0	0	0	0
chrIX_272956r_NoNAG	1	0	0	0	0	0
chrIX_272983	1	0	0	0	0	0
chrIX_272985r_NoNAG	1	0	0	0	0	0
chrIX_273038_NoNAG	1	0	0	0	0	0
chrIX_273044_NoNAG	1	0	0	0	0	0
chrIX_273044r_NoNAG	1	0	0	0	0	0
chrIX_273056_NoNAG	1	0	0	0	0	0
chrIX_273062_NoNAG	1	0	0	0	0	0
chrIX_273070_NoNAG	1	0	0	0	0	0
chrIX_273102_NoNAG	1	0	0	0	0	0
chrIX_273103_NoNAG	1	0	0	0	0	0
chrIX_273110_NoNAG	1	0	0	0	0	0
chrIX_273172r_NoNAG	0	1	0	0	1	0
chrIX_273178r_NoNAG	0	1	0	0	1	0
chrIX_273179r_NoNAG	0	1	0	0	1	0
chrIX_273187_NoNAG	1	0	0	1	1	0
chrIX_273188r_NoNAG	1	0	0	0	0	0
chrIX_273200r_NoNAG	1	0	0	0	0	0
chrIX_273221r_NoNAG	0	1	0	0	1	0
chrIX_27323	1	0	0	0	0	0
chrIX_273267_NoNAG	1	0	0	0	0	0
chrIX_273282r_NoNAG	1	0	0	0	0	0
chrIX_273295_NoNAG	1	0	0	0	0	0
chrIX_273309_NoNAG	1	0	0	0	0	0
chrIX_273310_NoNAG	1	0	0	0	0	0
chrIX_273310r_NoNAG	1	0	0	0	0	0
chrIX_273314_NoNAG	1	0	0	0	0	0
chrIX_273317	1	0	0	0	0	0
chrIX_273354_NoNAG	1	0	0	0	0	0
chrIX_273377	1	0	0	0	0	0
chrIX_273378r_NoNAG	1	0	0	0	0	0
chrIX_273398_NoNAG	1	0	0	0	0	0
chrIX_27339_NoNAG	1	0	0	0	0	0
chrIX_273413_NoNAG	0	0	1	0	1	0
chrIX_273445_NoNAG	1	0	0	0	0	0
chrIX_273450_NoNAG	0	1	0	0	1	0
chrIX_273455r_NoNAG	0	1	0	0	1	0
chrIX_273476r_NoNAG	1	0	0	0	0	0
chrIX_273481r_NoNAG	1	0	0	2	2	0
chrIX_27351_NoNAG	1	0	0	0	0	0
chrIX_273564r_NoNAG	1	0	0	0	0	0
chrIX_273636r_NoNAG	1	0	0	0	0	0
chrIX_273640r_NoNAG	1	0	0	0	0	0
chrIX_273648r_NoNAG	1	0	0	0	0	0
chrIX_273683r_NoNAG	1	0	0	0	0	0
chrIX_273684r_NoNAG	1	0	0	0	0	0
chrIX_27368r_NoNAG	0	1	0	0	1	0
chrIX_273701r_NoNAG	1	0	0	2	2	0
chrIX_273718_NoNAG	1	0	0	0	0	0
chrIX_273728r_NoNAG	1	0	0	0	0	0
chrIX_273731_NoNAG	1	0	0	0	0	0
chrIX_273736r_NoNAG	1	0	0	0	0	0
chrIX_273744r_NoNAG	1	0	0	0	0	0
chrIX_273745r_NoNAG	1	0	0	0	0	0
chrIX_273754_NoNAG	1	0	0	0	0	0
chrIX_273765r_NoNAG	1	0	0	0	0	0
chrIX_273773_NoNAG	1	0	0	0	0	0
chrIX_273791r_NoNAG	1	0	0	0	0	0
chrIX_273809_NoNAG	1	0	0	0	0	0
chrIX_273819r_NoNAG	1	0	0	0	0	0
chrIX_273860r_NoNAG	1	0	0	0	0	0
chrIX_273861r_NoNAG	1	0	0	0	0	0
chrIX_273862r_NoNAG	1	0	0	0	0	0
chrIX_273876r_NoNAG	0	1	0	0	1	0
chrIX_273902r	1	0	0	1	1	0
chrIX_273926r_NoNAG	1	0	0	0	0	0
chrIX_273953_NoNAG	1	0	0	0	0	0
chrIX_273959_NoNAG	1	0	0	0	0	0
chrIX_273960r_NoNAG	1	0	0	0	0	0
chrIX_273969_NoNAG	1	0	0	0	0	0
chrIX_274027r_NoNAG	0	0	2	3	5	0
chrIX_27405r_NoNAG	1	0	0	0	0	0
chrIX_274065r	1	0	0	0	0	0
chrIX_274068_NoNAG	1	0	0	0	0	0
chrIX_274081_NoNAG	1	0	0	0	0	0
chrIX_274086r_NoNAG	1	0	0	0	0	0
chrIX_274093_NoNAG	1	0	0	0	0	0
chrIX_274095r_NoNAG	1	0	0	0	0	0
chrIX_274117_NoNAG	1	0	0	0	0	0
chrIX_274126r_NoNAG	1	0	0	0	0	0
chrIX_274127r_NoNAG	1	0	0	0	0	0
chrIX_274128r_NoNAG	1	0	0	0	0	0
chrIX_274134r_NoNAG	1	0	0	0	0	0
chrIX_274135_NoNAG	1	0	0	0	0	0
chrIX_274144_NoNAG	1	0	0	0	0	0
chrIX_274151_NoNAG	1	0	0	0	0	0
chrIX_274161r_NoNAG	1	0	0	0	0	0
chrIX_27418r_NoNAG	1	0	0	0	0	0
chrIX_274192	0	1	0	0	1	0
chrIX_274193_NoNAG	0	1	0	1	2	0
chrIX_274200r_NoNAG	0	1	0	0	1	0
chrIX_27420_NoNAG	1	0	0	0	0	0
chrIX_274224r_NoNAG	1	0	0	0	0	0
chrIX_274236r_NoNAG	1	0	0	0	0	0
chrIX_27423_NoNAG	1	0	0	0	0	0
chrIX_27424_NoNAG	1	0	0	0	0	0
chrIX_274250r_NoNAG	0	1	0	0	1	0
chrIX_274254_NoNAG	0	1	0	0	1	0
chrIX_274256r_NoNAG	0	1	0	0	1	0
chrIX_274259_NoNAG	0	1	0	0	1	0
chrIX_274259r	0	1	0	0	1	0
chrIX_274264r_NoNAG	1	0	0	0	0	0
chrIX_274290_NoNAG	1	0	0	0	0	0
chrIX_274291_NoNAG	1	0	0	0	0	0
chrIX_274295_NoNAG	1	0	0	0	0	0
chrIX_274303_NoNAG	1	0	0	0	0	0
chrIX_274329r_NoNAG	1	0	0	0	0	0
chrIX_274338r	1	0	0	0	0	0
chrIX_274344r	1	0	0	0	0	0
chrIX_274362r_NoNAG	1	0	0	0	0	0
chrIX_274365r_NoNAG	1	0	0	0	0	0
chrIX_274378_NoNAG	1	0	0	0	0	0
chrIX_274378r_NoNAG	1	0	0	0	0	0
chrIX_274379r_NoNAG	1	0	0	0	0	0
chrIX_274391_NoNAG	1	0	0	0	0	0
chrIX_274392_NoNAG	1	0	0	0	0	0
chrIX_274395r_NoNAG	1	0	0	0	0	0
chrIX_274399	1	0	0	0	0	0
chrIX_274416r	1	0	0	0	0	0
chrIX_274426_NoNAG	1	0	0	0	0	0
chrIX_274427_NoNAG	1	0	0	0	0	0
chrIX_274457r_NoNAG	1	0	0	0	0	0
chrIX_274464_NoNAG	1	0	0	1	1	0
chrIX_274465_NoNAG	1	0	0	0	0	0
chrIX_274470_NoNAG	1	0	0	0	0	0
chrIX_274477r_NoNAG	1	0	0	0	0	0
chrIX_274478r_NoNAG	1	0	0	0	0	0
chrIX_274502_NoNAG	0	1	0	0	1	0
chrIX_274503_NoNAG	0	1	0	0	1	0
chrIX_274515_NoNAG	0	1	0	0	1	0
chrIX_274517r_NoNAG	1	0	0	0	0	0
chrIX_274526r_NoNAG	1	0	0	0	0	0
chrIX_274527r_NoNAG	1	0	0	0	0	0
chrIX_274547r_NoNAG	1	0	0	0	0	0
chrIX_274562r_NoNAG	1	0	0	0	0	0
chrIX_274567_NoNAG	1	0	0	0	0	0
chrIX_274568	1	0	0	0	0	0
chrIX_274569_NoNAG	1	0	0	0	0	0
chrIX_27457_NoNAG	1	0	0	0	0	0
chrIX_274583r_NoNAG	1	0	0	0	0	0
chrIX_274619r_NoNAG	1	0	0	0	0	0
chrIX_274620r_NoNAG	1	0	0	0	0	0
chrIX_274624_NoNAG	1	0	0	0	0	0
chrIX_274625_NoNAG	1	0	0	0	0	0
chrIX_274631r_NoNAG	1	0	0	0	0	0
chrIX_274635r_NoNAG	1	0	0	0	0	0
chrIX_274639_NoNAG	1	0	0	0	0	0
chrIX_274663	1	0	0	1	1	0
chrIX_274668r	1	0	0	1	1	0
chrIX_274673r_NoNAG	1	0	0	0	0	0
chrIX_274686r_NoNAG	1	0	0	0	0	0
chrIX_274706r_NoNAG	1	0	0	1	1	0
chrIX_274718_NoNAG	1	0	0	0	0	0
chrIX_274718r_NoNAG	1	0	0	0	0	0
chrIX_274744r_NoNAG	1	0	0	0	0	0
chrIX_274745r_NoNAG	1	0	0	0	0	0
chrIX_274759_NoNAG	1	0	0	0	0	0
chrIX_274785_NoNAG	1	0	0	0	0	0
chrIX_274791r	1	0	0	0	0	0
chrIX_274801	1	0	0	0	0	0
chrIX_274802_NoNAG	1	0	0	0	0	0
chrIX_274814_NoNAG	1	0	0	0	0	0
chrIX_274816r_NoNAG	1	0	0	0	0	0
chrIX_274819_NoNAG	1	0	0	0	0	0
chrIX_274826_NoNAG	1	0	0	0	0	0
chrIX_274827r_NoNAG	1	0	0	0	0	0
chrIX_274853_NoNAG	1	0	0	0	0	0
chrIX_274881r_NoNAG	1	0	0	0	0	0
chrIX_274896r_NoNAG	1	0	0	0	0	0
chrIX_274899r_NoNAG	1	0	0	0	0	0
chrIX_274923r_NoNAG	1	0	0	0	0	0
chrIX_274965r_NoNAG	0	1	0	0	1	0
chrIX_27500_NoNAG	1	0	0	0	0	0
chrIX_275014r	1	0	0	0	0	0
chrIX_275057_NoNAG	1	0	0	0	0	0
chrIX_275070r_NoNAG	1	0	0	0	0	0
chrIX_275072_NoNAG	1	0	0	0	0	0
chrIX_275082r_NoNAG	1	0	0	0	0	0
chrIX_275096_NoNAG	0	1	0	0	1	0
chrIX_275118_NoNAG	0	0	1	0	1	0
chrIX_275119_NoNAG	0	0	1	0	1	0
chrIX_275142r_NoNAG	1	0	0	1	1	0
chrIX_275164r_NoNAG	1	0	0	0	0	0
chrIX_275169r_NoNAG	1	0	0	0	0	0
chrIX_275170r_NoNAG	0	1	0	0	1	0
chrIX_275171r_NoNAG	0	1	0	0	1	0
chrIX_275175r_NoNAG	0	1	0	0	1	0
chrIX_275197_NoNAG	1	0	0	0	0	0
chrIX_275202r_NoNAG	1	0	0	0	0	0
chrIX_275203r	1	0	0	0	0	0
chrIX_275204r_NoNAG	1	0	0	0	0	0
chrIX_275205r_NoNAG	1	0	0	0	0	0
chrIX_275214_NoNAG	1	0	0	0	0	0
chrIX_275234_NoNAG	1	0	0	0	0	0
chrIX_275241r_NoNAG	1	0	0	0	0	0
chrIX_275247r_NoNAG	1	0	0	0	0	0
chrIX_275248r_NoNAG	1	0	0	0	0	0
chrIX_275253r_NoNAG	1	0	0	0	0	0
chrIX_275258_NoNAG	1	0	0	0	0	0
chrIX_275259_NoNAG	1	0	0	0	0	0
chrIX_275277r_NoNAG	1	0	0	0	0	0
chrIX_275293_NoNAG	1	0	0	0	0	0
chrIX_275294	1	0	0	0	0	0
chrIX_275326_NoNAG	1	0	0	0	0	0
chrIX_275327_NoNAG	1	0	0	0	0	0
chrIX_275339_NoNAG	1	0	0	0	0	0
chrIX_275340_NoNAG	1	0	0	0	0	0
chrIX_275350r_NoNAG	0	1	0	0	1	0
chrIX_275356r_NoNAG	0	1	0	0	1	0
chrIX_275359_NoNAG	0	1	0	0	1	0
chrIX_275369r_NoNAG	0	1	0	0	1	0
chrIX_275370r_NoNAG	0	1	0	0	1	0
chrIX_275373r_NoNAG	1	0	0	0	0	0
chrIX_275376r_NoNAG	1	0	0	0	0	0
chrIX_275383r_NoNAG	1	0	0	0	0	0
chrIX_275384r_NoNAG	1	0	0	0	0	0
chrIX_275390r_NoNAG	1	0	0	0	0	0
chrIX_275394_NoNAG	1	0	0	0	0	0
chrIX_275417_NoNAG	1	0	0	0	0	0
chrIX_275418_NoNAG	1	0	0	1	1	0
chrIX_275454r_NoNAG	1	0	0	0	0	0
chrIX_275491r_NoNAG	0	1	0	0	1	0
chrIX_275495_NoNAG	0	1	0	0	1	0
chrIX_275496_NoNAG	0	1	0	0	1	0
chrIX_275499_NoNAG	0	1	0	0	1	0
chrIX_275509r_NoNAG	1	0	0	0	0	0
chrIX_275529_NoNAG	1	0	0	0	0	0
chrIX_275532_NoNAG	1	0	0	0	0	0
chrIX_275533_NoNAG	1	0	0	0	0	0
chrIX_275542_NoNAG	1	0	0	0	0	0
chrIX_275547_NoNAG	1	0	0	0	0	0
chrIX_275548	1	0	0	0	0	0
chrIX_275549_NoNAG	1	0	0	0	0	0
chrIX_275566r_NoNAG	1	0	0	0	0	0
chrIX_275573r_NoNAG	1	0	0	0	0	0
chrIX_275624_NoNAG	1	0	0	0	0	0
chrIX_275625_NoNAG	1	0	0	0	0	0
chrIX_275626_NoNAG	1	0	0	0	0	0
chrIX_275629_NoNAG	1	0	0	0	0	0
chrIX_275635_NoNAG	1	0	0	0	0	0
chrIX_275653r_NoNAG	1	0	0	0	0	0
chrIX_275654r_NoNAG	1	0	0	0	0	0
chrIX_275667r_NoNAG	1	0	0	0	0	0
chrIX_275675r_NoNAG	1	0	0	0	0	0
chrIX_27569r_NoNAG	0	0	1	0	1	0
chrIX_275704r	1	0	0	0	0	0
chrIX_275737_NoNAG	1	0	0	0	0	0
chrIX_275740_NoNAG	1	0	0	0	0	0
chrIX_275752r_NoNAG	1	0	0	0	0	0
chrIX_275773	0	1	0	0	1	0
chrIX_275785_NoNAG	0	1	0	0	1	0
chrIX_275812r	1	0	0	0	0	0
chrIX_275819_NoNAG	1	0	0	0	0	0
chrIX_275820r	1	0	0	0	0	0
chrIX_275827r_NoNAG	1	0	0	0	0	0
chrIX_275830_NoNAG	1	0	0	0	0	0
chrIX_275833r_NoNAG	1	0	0	0	0	0
chrIX_275845r_NoNAG	1	0	0	0	0	0
chrIX_275855_NoNAG	1	0	0	0	0	0
chrIX_275857r_NoNAG	1	0	0	0	0	0
chrIX_275867_NoNAG	1	0	0	0	0	0
chrIX_275868_NoNAG	1	0	0	0	0	0
chrIX_275871_NoNAG	1	0	0	0	0	0
chrIX_275878r_NoNAG	1	0	0	0	0	0
chrIX_275889_NoNAG	1	0	0	0	0	0
chrIX_275890_NoNAG	1	0	0	0	0	0
chrIX_275939_NoNAG	1	0	0	0	0	0
chrIX_275955_NoNAG	0	1	0	0	1	0
chrIX_275956_NoNAG	0	1	0	0	1	0
chrIX_275990_NoNAG	1	0	0	0	0	0
chrIX_276002r_NoNAG	1	0	0	0	0	0
chrIX_276020r_NoNAG	1	0	0	0	0	0
chrIX_276025_NoNAG	1	0	0	0	0	0
chrIX_276065_NoNAG	0	1	0	0	1	0
chrIX_276072_NoNAG	0	1	0	0	1	0
chrIX_276075_NoNAG	0	1	0	0	1	0
chrIX_276076r_NoNAG	0	1	0	0	1	0
chrIX_276088_NoNAG	1	0	0	0	0	0
chrIX_276098r_NoNAG	1	0	0	0	0	0
chrIX_276106_NoNAG	1	0	0	0	0	0
chrIX_276107_NoNAG	1	0	0	0	0	0
chrIX_276108_NoNAG	1	0	0	0	0	0
chrIX_276117_NoNAG	1	0	0	0	0	0
chrIX_276154r_NoNAG	1	0	0	0	0	0
chrIX_276175_NoNAG	1	0	0	0	0	0
chrIX_276179r_NoNAG	1	0	0	0	0	0
chrIX_276209_NoNAG	1	0	0	0	0	0
chrIX_276210_NoNAG	1	0	0	0	0	0
chrIX_276217_NoNAG	1	0	0	0	0	0
chrIX_27621_NoNAG	1	0	0	0	0	0
chrIX_276247r_NoNAG	1	0	0	0	0	0
chrIX_276248r_NoNAG	1	0	0	0	0	0
chrIX_276258r	1	0	0	0	0	0
chrIX_276259r_NoNAG	1	0	0	0	0	0
chrIX_276260r	1	0	0	0	0	0
chrIX_276261r_NoNAG	1	0	0	0	0	0
chrIX_276269r_NoNAG	1	0	0	0	0	0
chrIX_276283_NoNAG	1	0	0	0	0	0
chrIX_276287r_NoNAG	1	0	0	0	0	0
chrIX_276297r_NoNAG	1	0	0	0	0	0
chrIX_276312_NoNAG	0	1	0	0	1	0
chrIX_276316r_NoNAG	0	1	0	0	1	0
chrIX_276325r_NoNAG	1	0	0	0	0	0
chrIX_27632r_NoNAG	1	0	0	0	0	0
chrIX_276345r_NoNAG	1	0	0	0	0	0
chrIX_27634_NoNAG	1	0	0	0	0	0
chrIX_276360_NoNAG	1	0	0	0	0	0
chrIX_276394r_NoNAG	1	0	0	0	0	0
chrIX_276396_NoNAG	1	0	0	0	0	0
chrIX_276399_NoNAG	1	0	0	0	0	0
chrIX_276402r_NoNAG	1	0	0	0	0	0
chrIX_276408_NoNAG	1	0	0	0	0	0
chrIX_276409_NoNAG	1	0	0	0	0	0
chrIX_27643_NoNAG	1	0	0	0	0	0
chrIX_276456r_NoNAG	1	0	0	0	0	0
chrIX_276465r_NoNAG	0	1	0	0	1	0
chrIX_276466_NoNAG	0	1	0	0	1	0
chrIX_276472_NoNAG	0	1	0	0	1	0
chrIX_276472r_NoNAG	0	1	0	0	1	0
chrIX_276477_NoNAG	0	1	0	0	1	0
chrIX_27652r_NoNAG	1	0	0	0	0	0
chrIX_276538r_NoNAG	1	0	0	0	0	0
chrIX_276544r_NoNAG	1	0	0	0	0	0
chrIX_276581_NoNAG	1	0	0	0	0	0
chrIX_276596_NoNAG	1	0	0	0	0	0
chrIX_276598r_NoNAG	1	0	0	0	0	0
chrIX_276599r_NoNAG	1	0	0	0	0	0
chrIX_276609r_NoNAG	1	0	0	0	0	0
chrIX_276610r_NoNAG	1	0	0	0	0	0
chrIX_276623_NoNAG	1	0	0	0	0	0
chrIX_276628r_NoNAG	1	0	0	0	0	0
chrIX_276629r_NoNAG	1	0	0	0	0	0
chrIX_276632_NoNAG	1	0	0	0	0	0
chrIX_276633_NoNAG	1	0	0	0	0	0
chrIX_276638_NoNAG	1	0	0	0	0	0
chrIX_276641r_NoNAG	1	0	0	0	0	0
chrIX_276644_NoNAG	1	0	0	0	0	0
chrIX_276656r_NoNAG	1	0	0	0	0	0
chrIX_276673r_NoNAG	1	0	0	0	0	0
chrIX_276680_NoNAG	1	0	0	0	0	0
chrIX_276681r_NoNAG	1	0	0	0	0	0
chrIX_276689	1	0	0	0	0	0
chrIX_27668_NoNAG	1	0	0	0	0	0
chrIX_27669r	1	0	0	0	0	0
chrIX_276718r_NoNAG	1	0	0	0	0	0
chrIX_276725_NoNAG	0	1	0	0	1	0
chrIX_276737r	0	0	1	0	1	0
chrIX_276750_NoNAG	0	1	0	0	1	0
chrIX_276786r	1	0	0	0	0	0
chrIX_27679	1	0	0	0	0	0
chrIX_276805r_NoNAG	1	0	0	0	0	0
chrIX_276809_NoNAG	1	0	0	0	0	0
chrIX_276835r_NoNAG	1	0	0	0	0	0
chrIX_276854_NoNAG	1	0	0	0	0	0
chrIX_276879_NoNAG	1	0	0	0	0	0
chrIX_276897r_NoNAG	1	0	0	0	0	0
chrIX_276904r_NoNAG	1	0	0	0	0	0
chrIX_276915r_NoNAG	0	1	0	0	1	0
chrIX_276916r_NoNAG	0	1	0	0	1	0
chrIX_276926_NoNAG	0	1	0	0	1	0
chrIX_276934r_NoNAG	1	0	0	0	0	0
chrIX_276935r_NoNAG	1	0	0	0	0	0
chrIX_276958r_NoNAG	1	0	0	1	1	0
chrIX_276983_NoNAG	1	0	0	0	0	0
chrIX_276983r	1	0	0	0	0	0
chrIX_276984r_NoNAG	1	0	0	0	0	0
chrIX_276985r_NoNAG	1	0	0	0	0	0
chrIX_276988r_NoNAG	1	0	0	0	0	0
chrIX_276989_NoNAG	1	0	0	0	0	0
chrIX_276999r	1	0	0	0	0	0
chrIX_277000r_NoNAG	1	0	0	0	0	0
chrIX_277016_NoNAG	1	0	0	0	0	0
chrIX_277072r_NoNAG	1	0	0	0	0	0
chrIX_277084r_NoNAG	1	0	0	0	0	0
chrIX_277090_NoNAG	1	0	0	0	0	0
chrIX_277107_NoNAG	1	0	0	0	0	0
chrIX_277112_NoNAG	1	0	0	0	0	0
chrIX_277130_NoNAG	1	0	0	0	0	0
chrIX_277135r_NoNAG	1	0	0	0	0	0
chrIX_277145r_NoNAG	1	0	0	0	0	0
chrIX_277157r_NoNAG	1	0	0	0	0	0
chrIX_277162r_NoNAG	1	0	0	0	0	0
chrIX_277163_NoNAG	1	0	0	0	0	0
chrIX_277202_NoNAG	1	0	0	0	0	0
chrIX_277226_NoNAG	0	1	0	0	1	0
chrIX_277235_NoNAG	1	0	0	0	0	0
chrIX_277241r_NoNAG	1	0	0	0	0	0
chrIX_277262r_NoNAG	1	0	0	0	0	0
chrIX_277283_NoNAG	1	0	0	0	0	0
chrIX_277286_NoNAG	1	0	0	0	0	0
chrIX_27731r	1	0	0	0	0	0
chrIX_277322	1	0	0	0	0	0
chrIX_277334_NoNAG	0	1	0	0	1	0
chrIX_277351r	1	0	0	0	0	0
chrIX_277361_NoNAG	1	0	0	0	0	0
chrIX_277365_NoNAG	1	0	0	0	0	0
chrIX_277378r_NoNAG	1	0	0	0	0	0
chrIX_277388r	1	0	0	0	0	0
chrIX_277400_NoNAG	1	0	0	0	0	0
chrIX_277403r_NoNAG	1	0	0	0	0	0
chrIX_277408r_NoNAG	1	0	0	0	0	0
chrIX_277409_NoNAG	1	0	0	0	0	0
chrIX_277424_NoNAG	1	0	0	0	0	0
chrIX_277440r_NoNAG	1	0	0	0	0	0
chrIX_27745_NoNAG	0	1	0	0	1	0
chrIX_277464r_NoNAG	1	0	0	0	0	0
chrIX_27746_NoNAG	0	1	0	0	1	0
chrIX_277509r_NoNAG	0	0	1	0	1	0
chrIX_277512r	0	0	1	0	1	0
chrIX_277534r	0	0	2	9	11	0
chrIX_277590_NoNAG	0	0	1	0	1	0
chrIX_27759r_NoNAG	1	0	0	0	0	0
chrIX_27760r	1	0	0	0	0	0
chrIX_277635_NoNAG	1	0	0	0	0	0
chrIX_277680_NoNAG	1	0	0	0	0	0
chrIX_277681_NoNAG	1	0	0	0	0	0
chrIX_277696r_NoNAG	1	0	0	1	1	0
chrIX_277704_NoNAG	1	0	0	0	0	0
chrIX_277716r_NoNAG	1	0	0	0	0	0
chrIX_277717r_NoNAG	1	0	0	0	0	0
chrIX_277738r_NoNAG	1	0	0	0	0	0
chrIX_277754r_NoNAG	0	1	0	0	1	0
chrIX_27776	1	0	0	0	0	0
chrIX_277770r_NoNAG	1	0	0	0	0	0
chrIX_277778_NoNAG	1	0	0	0	0	0
chrIX_277781r_NoNAG	1	0	0	0	0	0
chrIX_277794r_NoNAG	1	0	0	0	0	0
chrIX_277807r_NoNAG	1	0	0	0	0	0
chrIX_277827r_NoNAG	1	0	0	0	0	0
chrIX_277836r_NoNAG	1	0	0	0	0	0
chrIX_277837r_NoNAG	1	0	0	0	0	0
chrIX_277848r_NoNAG	1	0	0	1	1	0
chrIX_277893	0	1	0	0	1	0
chrIX_277920_NoNAG	1	0	0	0	0	0
chrIX_277926r	1	0	0	0	0	0
chrIX_277936	1	0	0	0	0	0
chrIX_27794_NoNAG	1	0	0	0	0	0
chrIX_277951_NoNAG	1	0	0	0	0	0
chrIX_27798_NoNAG	1	0	0	0	0	0
chrIX_277998r_NoNAG	1	0	0	0	0	0
chrIX_27799_NoNAG	1	0	0	0	0	0
chrIX_278055_NoNAG	1	0	0	0	0	0
chrIX_27806_NoNAG	1	0	0	0	0	0
chrIX_27807	1	0	0	0	0	0
chrIX_278085_NoNAG	1	0	0	0	0	0
chrIX_278100_NoNAG	1	0	0	0	0	0
chrIX_278141_NoNAG	0	0	1	0	1	0
chrIX_278149r	0	1	0	0	1	0
chrIX_278237r_NoNAG	1	0	0	0	0	0
chrIX_278240r_NoNAG	1	0	0	0	0	0
chrIX_278241r_NoNAG	1	0	0	0	0	0
chrIX_278242r_NoNAG	1	0	0	0	0	0
chrIX_27832_NoNAG	0	1	0	0	1	0
chrIX_278368r_NoNAG	0	1	0	0	1	0
chrIX_278412_NoNAG	1	0	0	0	0	0
chrIX_278412r_NoNAG	1	0	0	0	0	0
chrIX_278419_NoNAG	1	0	0	0	0	0
chrIX_278420r_NoNAG	1	0	0	0	0	0
chrIX_278421r_NoNAG	1	0	0	0	0	0
chrIX_27845r_NoNAG	0	1	0	0	1	0
chrIX_278463r_NoNAG	1	0	0	1	1	0
chrIX_278466r_NoNAG	1	0	0	1	1	0
chrIX_278470r_NoNAG	1	0	0	1	1	0
chrIX_27849_NoNAG	0	1	0	0	1	0
chrIX_278507r_NoNAG	1	0	0	0	0	0
chrIX_278514_NoNAG	1	0	0	0	0	0
chrIX_278515r_NoNAG	1	0	0	0	0	0
chrIX_278519r_NoNAG	1	0	0	0	0	0
chrIX_278558r_NoNAG	1	0	0	0	0	0
chrIX_27858_NoNAG	1	0	0	0	0	0
chrIX_278604_NoNAG	1	0	0	0	0	0
chrIX_278609_NoNAG	1	0	0	0	0	0
chrIX_278627_NoNAG	1	0	0	0	0	0
chrIX_278635r_NoNAG	1	0	0	0	0	0
chrIX_278638_NoNAG	1	0	0	0	0	0
chrIX_278640r_NoNAG	1	0	0	0	0	0
chrIX_27866	1	0	0	0	0	0
chrIX_278660_NoNAG	1	0	0	0	0	0
chrIX_278676r_NoNAG	1	0	0	0	0	0
chrIX_278678	1	0	0	0	0	0
chrIX_278685_NoNAG	1	0	0	0	0	0
chrIX_278687r_NoNAG	1	0	0	0	0	0
chrIX_278708r_NoNAG	1	0	0	0	0	0
chrIX_278717r_NoNAG	1	0	0	0	0	0
chrIX_278723_NoNAG	1	0	0	0	0	0
chrIX_278727r_NoNAG	1	0	0	1	1	0
chrIX_278728r_NoNAG	1	0	0	0	0	0
chrIX_278741_NoNAG	1	0	0	0	0	0
chrIX_278782_NoNAG	1	0	0	0	0	0
chrIX_278785_NoNAG	1	0	0	0	0	0
chrIX_278797_NoNAG	1	0	0	0	0	0
chrIX_278798_NoNAG	1	0	0	0	0	0
chrIX_278798r_NoNAG	1	0	0	0	0	0
chrIX_278820_NoNAG	1	0	0	0	0	0
chrIX_278825	1	0	0	0	0	0
chrIX_278832r_NoNAG	1	0	0	0	0	0
chrIX_278853r	1	0	0	0	0	0
chrIX_278860r_NoNAG	0	1	0	0	1	0
chrIX_27889r_NoNAG	1	0	0	0	0	0
chrIX_278930_NoNAG	1	0	0	0	0	0
chrIX_278938r_NoNAG	1	0	0	0	0	0
chrIX_278941_NoNAG	1	0	0	0	0	0
chrIX_278949_NoNAG	1	0	0	0	0	0
chrIX_278958_NoNAG	1	0	0	0	0	0
chrIX_278959_NoNAG	1	0	0	0	0	0
chrIX_278960_NoNAG	1	0	0	0	0	0
chrIX_278972r_NoNAG	1	0	0	0	0	0
chrIX_278986r_NoNAG	0	1	0	0	1	0
chrIX_278995	0	1	0	0	1	0
chrIX_279004_NoNAG	1	0	0	0	0	0
chrIX_279029_NoNAG	1	0	0	0	0	0
chrIX_279035	1	0	0	0	0	0
chrIX_279057_NoNAG	1	0	0	0	0	0
chrIX_279070_NoNAG	1	0	0	0	0	0
chrIX_279070r_NoNAG	1	0	0	0	0	0
chrIX_279083r	1	0	0	1	1	0
chrIX_279098_NoNAG	1	0	0	0	0	0
chrIX_279113_NoNAG	1	0	0	0	0	0
chrIX_279122_NoNAG	1	0	0	0	0	0
chrIX_279150_NoNAG	0	1	0	0	1	0
chrIX_279167_NoNAG	1	0	0	0	0	0
chrIX_279172_NoNAG	1	0	0	0	0	0
chrIX_279175r_NoNAG	1	0	0	0	0	0
chrIX_279181r_NoNAG	0	1	0	0	1	0
chrIX_279183_NoNAG	0	1	0	0	1	0
chrIX_279216_NoNAG	1	0	0	0	0	0
chrIX_279219r_NoNAG	1	0	0	0	0	0
chrIX_279228r_NoNAG	1	0	0	0	0	0
chrIX_279229r_NoNAG	1	0	0	0	0	0
chrIX_279233r_NoNAG	1	0	0	0	0	0
chrIX_279251	1	0	0	0	0	0
chrIX_279275r_NoNAG	1	0	0	0	0	0
chrIX_279276r_NoNAG	1	0	0	0	0	0
chrIX_279288_NoNAG	1	0	0	0	0	0
chrIX_279322r_NoNAG	1	0	0	0	0	0
chrIX_27933	1	0	0	0	0	0
chrIX_27933r_NoNAG	1	0	0	0	0	0
chrIX_279371_NoNAG	1	0	0	0	0	0
chrIX_279372_NoNAG	1	0	0	0	0	0
chrIX_279374r_NoNAG	1	0	0	0	0	0
chrIX_279386_NoNAG	1	0	0	0	0	0
chrIX_279399_NoNAG	1	0	0	0	0	0
chrIX_279409r_NoNAG	1	0	0	0	0	0
chrIX_279410r_NoNAG	1	0	0	0	0	0
chrIX_279428r_NoNAG	0	1	0	0	1	0
chrIX_279436r_NoNAG	1	0	0	0	0	0
chrIX_279440_NoNAG	1	0	0	0	0	0
chrIX_279441r_NoNAG	1	0	0	0	0	0
chrIX_279442r_NoNAG	1	0	0	0	0	0
chrIX_279443r_NoNAG	1	0	0	0	0	0
chrIX_279495r_NoNAG	1	0	0	0	0	0
chrIX_279512	0	1	0	0	1	0
chrIX_279513	0	1	0	0	1	0
chrIX_279521_NoNAG	0	1	0	0	1	0
chrIX_279536_NoNAG	1	0	0	0	0	0
chrIX_279550_NoNAG	1	0	0	0	0	0
chrIX_279551	1	0	0	0	0	0
chrIX_279565r_NoNAG	1	0	0	0	0	0
chrIX_279592	0	1	0	0	1	0
chrIX_279655_NoNAG	1	0	0	0	0	0
chrIX_279656_NoNAG	1	0	0	0	0	0
chrIX_279668_NoNAG	1	0	0	0	0	0
chrIX_279669_NoNAG	1	0	0	0	0	0
chrIX_279677_NoNAG	1	0	0	0	0	0
chrIX_279682_NoNAG	0	1	0	0	1	0
chrIX_279689_NoNAG	0	1	0	0	1	0
chrIX_279717_NoNAG	1	0	0	0	0	0
chrIX_279718_NoNAG	1	0	0	0	0	0
chrIX_279723_NoNAG	1	0	0	0	0	0
chrIX_279760r_NoNAG	1	0	0	0	0	0
chrIX_279761r_NoNAG	1	0	0	1	1	0
chrIX_279762_NoNAG	1	0	0	0	0	0
chrIX_279765_NoNAG	1	0	0	0	0	0
chrIX_27977_NoNAG	0	1	0	0	1	0
chrIX_27977r	0	1	0	0	1	0
chrIX_27978r_NoNAG	0	1	0	0	1	0
chrIX_279801r_NoNAG	1	0	0	0	0	0
chrIX_279802r_NoNAG	1	0	0	0	0	0
chrIX_279804_NoNAG	1	0	0	0	0	0
chrIX_279813r_NoNAG	1	0	0	0	0	0
chrIX_279828r_NoNAG	1	0	0	0	0	0
chrIX_279875r_NoNAG	1	0	0	0	0	0
chrIX_27989_NoNAG	0	1	0	0	1	0
chrIX_27992r_NoNAG	0	1	0	0	1	0
chrIX_279940_NoNAG	1	0	0	0	0	0
chrIX_279941_NoNAG	1	0	0	0	0	0
chrIX_279966r_NoNAG	1	0	0	0	0	0
chrIX_279993r_NoNAG	1	0	0	0	0	0
chrIX_280076r_NoNAG	0	1	0	0	1	0
chrIX_280090	1	0	0	0	0	0
chrIX_280091	1	0	0	0	0	0
chrIX_280158r_NoNAG	1	0	0	0	0	0
chrIX_280159r_NoNAG	1	0	0	0	0	0
chrIX_28016r_NoNAG	1	0	0	0	0	0
chrIX_280188r	1	0	0	0	0	0
chrIX_280249_NoNAG	0	1	0	0	1	0
chrIX_28024_NoNAG	1	0	0	0	0	0
chrIX_280272_NoNAG	1	0	0	0	0	0
chrIX_280273r_NoNAG	1	0	0	0	0	0
chrIX_280275_NoNAG	1	0	0	0	0	0
chrIX_280291r_NoNAG	1	0	0	0	0	0
chrIX_280315r_NoNAG	0	1	0	0	1	0
chrIX_280346r_NoNAG	1	0	0	0	0	0
chrIX_280377r_NoNAG	1	0	0	0	0	0
chrIX_280408r_NoNAG	1	0	0	0	0	0
chrIX_280413r_NoNAG	1	0	0	0	0	0
chrIX_280437r_NoNAG	1	0	0	0	0	0
chrIX_280454r_NoNAG	1	0	0	1	1	0
chrIX_280460r	1	0	0	1	1	0
chrIX_280479_NoNAG	1	0	0	0	0	0
chrIX_280489r_NoNAG	1	0	0	0	0	0
chrIX_280490r_NoNAG	1	0	0	0	0	0
chrIX_280550_NoNAG	1	0	0	1	1	0
chrIX_28057r_NoNAG	0	0	1	1	2	0
chrIX_280586_NoNAG	1	0	0	0	0	0
chrIX_280601r_NoNAG	1	0	0	0	0	0
chrIX_28061r	0	0	1	0	1	0
chrIX_280648r_NoNAG	1	0	0	0	0	0
chrIX_280649r_NoNAG	1	0	0	0	0	0
chrIX_280658_NoNAG	1	0	0	0	0	0
chrIX_280659_NoNAG	1	0	0	0	0	0
chrIX_280665_NoNAG	1	0	0	0	0	0
chrIX_280668_NoNAG	1	0	0	0	0	0
chrIX_280675r_NoNAG	1	0	0	0	0	0
chrIX_280683_NoNAG	1	0	0	0	0	0
chrIX_280698r_NoNAG	1	0	0	0	0	0
chrIX_280700_NoNAG	1	0	0	0	0	0
chrIX_280714r_NoNAG	1	0	0	0	0	0
chrIX_280718r_NoNAG	1	0	0	0	0	0
chrIX_280745r_NoNAG	1	0	0	0	0	0
chrIX_280800_NoNAG	1	0	0	0	0	0
chrIX_280887_NoNAG	0	1	0	0	1	0
chrIX_280891r_NoNAG	0	1	0	0	1	0
chrIX_280896_NoNAG	0	1	0	0	1	0
chrIX_280930r_NoNAG	1	0	0	0	0	0
chrIX_280939r_NoNAG	1	0	0	0	0	0
chrIX_280951r_NoNAG	1	0	0	1	1	0
chrIX_280952r_NoNAG	1	0	0	1	1	0
chrIX_280957r	1	0	0	0	0	0
chrIX_280971_NoNAG	1	0	0	0	0	0
chrIX_280998	1	0	0	0	0	0
chrIX_281029r_NoNAG	0	1	0	1	2	0
chrIX_281041r_NoNAG	1	0	0	0	0	0
chrIX_281046_NoNAG	1	0	0	0	0	0
chrIX_281047r_NoNAG	1	0	0	0	0	0
chrIX_281056_NoNAG	1	0	0	0	0	0
chrIX_281069r_NoNAG	1	0	0	0	0	0
chrIX_281070r_NoNAG	1	0	0	0	0	0
chrIX_281083r_NoNAG	1	0	0	0	0	0
chrIX_281091_NoNAG	1	0	0	0	0	0
chrIX_281105_NoNAG	1	0	0	0	0	0
chrIX_281115_NoNAG	1	0	0	0	0	0
chrIX_281126_NoNAG	1	0	0	0	0	0
chrIX_281147_NoNAG	1	0	0	0	0	0
chrIX_281194r_NoNAG	1	0	0	0	0	0
chrIX_281197r	1	0	0	0	0	0
chrIX_281198_NoNAG	1	0	0	1	1	0
chrIX_281198r_NoNAG	1	0	0	1	1	0
chrIX_281199r_NoNAG	1	0	1	1	2	0
chrIX_281206r_NoNAG	1	0	0	0	0	0
chrIX_281221r	1	0	0	0	0	0
chrIX_281225_NoNAG	1	0	0	0	0	0
chrIX_281235_NoNAG	1	0	0	0	0	0
chrIX_281244r_NoNAG	1	0	0	0	0	0
chrIX_281268_NoNAG	0	1	0	0	1	0
chrIX_28127_NoNAG	1	0	0	0	0	0
chrIX_281306	1	0	0	0	0	0
chrIX_281307r_NoNAG	1	0	0	0	0	0
chrIX_281312r_NoNAG	1	0	0	0	0	0
chrIX_281351_NoNAG	1	0	0	2	2	0
chrIX_281357_NoNAG	1	0	0	0	0	0
chrIX_281363_NoNAG	1	0	0	0	0	0
chrIX_281366	1	0	0	0	0	0
chrIX_28137r_NoNAG	1	0	0	0	0	0
chrIX_281413r_NoNAG	1	0	0	0	0	0
chrIX_281420_NoNAG	1	0	0	0	0	0
chrIX_281422r_NoNAG	1	0	0	0	0	0
chrIX_281443r_NoNAG	1	0	0	0	0	0
chrIX_281444r_NoNAG	1	0	0	0	0	0
chrIX_281451_NoNAG	1	0	0	1	1	0
chrIX_281457r_NoNAG	1	0	0	0	0	0
chrIX_281463_NoNAG	1	0	0	0	0	0
chrIX_281477_NoNAG	1	0	0	0	0	0
chrIX_281496_NoNAG	1	0	0	0	0	0
chrIX_281502r_NoNAG	1	0	0	0	0	0
chrIX_281538	1	0	0	0	0	0
chrIX_281553_NoNAG	1	0	0	0	0	0
chrIX_281571_NoNAG	1	0	0	0	0	0
chrIX_281597_NoNAG	1	0	0	0	0	0
chrIX_281598_NoNAG	1	0	0	0	0	0
chrIX_281615r_NoNAG	1	0	0	0	0	0
chrIX_28162_NoNAG	1	0	0	0	0	0
chrIX_281631_NoNAG	1	0	0	0	0	0
chrIX_281644r_NoNAG	1	0	0	0	0	0
chrIX_281647	1	0	0	0	0	0
chrIX_281652_NoNAG	1	0	0	0	0	0
chrIX_281653_NoNAG	1	0	0	0	0	0
chrIX_281654_NoNAG	1	0	0	0	0	0
chrIX_281664_NoNAG	1	0	0	0	0	0
chrIX_281699	0	1	0	0	1	0
chrIX_281700_NoNAG	0	1	0	0	1	0
chrIX_281709_NoNAG	0	1	0	0	1	0
chrIX_281726_NoNAG	1	0	0	0	0	0
chrIX_281727_NoNAG	1	0	0	0	0	0
chrIX_281738_NoNAG	1	0	0	0	0	0
chrIX_281739_NoNAG	1	0	0	0	0	0
chrIX_281751r_NoNAG	1	0	0	0	0	0
chrIX_281788r_NoNAG	0	1	0	0	1	0
chrIX_281789	0	1	0	0	1	0
chrIX_281803r	1	0	0	0	0	0
chrIX_281821r_NoNAG	1	0	0	1	1	0
chrIX_281836r_NoNAG	1	0	0	0	0	0
chrIX_281860r_NoNAG	1	0	0	0	0	0
chrIX_281881r_NoNAG	0	1	0	0	1	0
chrIX_281902_NoNAG	1	0	0	0	0	0
chrIX_281903_NoNAG	1	0	0	0	0	0
chrIX_281921_NoNAG	1	0	0	0	0	0
chrIX_281926r_NoNAG	1	0	0	0	0	0
chrIX_281929r_NoNAG	1	0	0	0	0	0
chrIX_281967r_NoNAG	0	1	0	0	1	0
chrIX_281979_NoNAG	1	0	0	1	1	0
chrIX_281986r_NoNAG	1	0	0	0	0	0
chrIX_282004r	1	0	0	0	0	0
chrIX_28200r	1	0	0	1	1	0
chrIX_282016r_NoNAG	1	0	0	0	0	0
chrIX_282037_NoNAG	1	0	0	0	0	0
chrIX_282037r_NoNAG	1	0	0	0	0	0
chrIX_282039_NoNAG	1	0	0	0	0	0
chrIX_282040_NoNAG	1	0	0	0	0	0
chrIX_282070r_NoNAG	1	0	0	1	1	0
chrIX_282071_NoNAG	1	0	0	1	1	0
chrIX_282100r_NoNAG	1	0	0	0	0	0
chrIX_282116r_NoNAG	1	0	0	0	0	0
chrIX_282119r_NoNAG	1	0	0	0	0	0
chrIX_282125r_NoNAG	1	0	0	0	0	0
chrIX_282208_NoNAG	0	1	0	0	1	0
chrIX_282209_NoNAG	0	1	0	0	1	0
chrIX_282220r	0	1	0	0	1	0
chrIX_282242r	1	0	0	0	0	0
chrIX_282244_NoNAG	1	0	0	1	1	0
chrIX_282245_NoNAG	1	0	0	1	1	0
chrIX_282247r_NoNAG	1	0	0	1	1	0
chrIX_282250_NoNAG	1	0	0	0	0	0
chrIX_282285	1	0	0	0	0	0
chrIX_282286_NoNAG	1	0	0	0	0	0
chrIX_282290r_NoNAG	1	0	0	0	0	0
chrIX_282295r_NoNAG	1	0	0	0	0	0
chrIX_282296r_NoNAG	1	0	0	0	0	0
chrIX_282338_NoNAG	1	0	0	0	0	0
chrIX_282364r_NoNAG	1	0	0	0	0	0
chrIX_282376r	1	0	0	0	0	0
chrIX_282388r_NoNAG	1	0	0	0	0	0
chrIX_282407r_NoNAG	1	0	0	0	0	0
chrIX_282426	1	0	0	0	0	0
chrIX_282458r_NoNAG	1	0	0	0	0	0
chrIX_282475r_NoNAG	1	0	0	1	1	0
chrIX_282476r_NoNAG	1	0	0	1	1	0
chrIX_282482r_NoNAG	1	0	0	0	0	0
chrIX_282514_NoNAG	1	0	0	0	0	0
chrIX_282514r	1	0	0	0	0	0
chrIX_282515_NoNAG	1	0	0	0	0	0
chrIX_282519_NoNAG	1	0	0	0	0	0
chrIX_282529r_NoNAG	1	0	0	0	0	0
chrIX_282616r	1	0	0	0	0	0
chrIX_282617r_NoNAG	1	0	0	0	0	0
chrIX_282625r_NoNAG	1	0	0	0	0	0
chrIX_282628r_NoNAG	1	0	0	0	0	0
chrIX_282649r_NoNAG	1	0	0	0	0	0
chrIX_28272r_NoNAG	1	0	0	0	0	0
chrIX_28275r_NoNAG	1	0	0	0	0	0
chrIX_282764_NoNAG	1	0	0	0	0	0
chrIX_282779r_NoNAG	1	0	0	1	1	0
chrIX_282868r_NoNAG	1	0	0	0	0	0
chrIX_282871	1	0	0	0	0	0
chrIX_282879_NoNAG	1	0	0	0	0	0
chrIX_28288_NoNAG	1	0	0	0	0	0
chrIX_282936	1	0	0	0	0	0
chrIX_28294_NoNAG	1	0	0	0	0	0
chrIX_28295_NoNAG	1	0	0	0	0	0
chrIX_282985_NoNAG	1	0	0	0	0	0
chrIX_282989_NoNAG	1	0	0	0	0	0
chrIX_282998r_NoNAG	1	0	0	0	0	0
chrIX_28300r_NoNAG	1	0	0	0	0	0
chrIX_283040_NoNAG	1	0	0	0	0	0
chrIX_283043_NoNAG	1	0	0	0	0	0
chrIX_283058_NoNAG	1	0	0	0	0	0
chrIX_283096r_NoNAG	1	0	0	0	0	0
chrIX_283097r_NoNAG	1	0	0	0	0	0
chrIX_283098r	1	0	0	0	0	0
chrIX_28312_NoNAG	1	0	0	0	0	0
chrIX_283145r_NoNAG	1	0	0	0	0	0
chrIX_283173_NoNAG	0	1	0	0	1	0
chrIX_283184r_NoNAG	1	0	0	0	0	0
chrIX_283207r_NoNAG	1	0	0	0	0	0
chrIX_283238r_NoNAG	1	0	0	0	0	0
chrIX_28324r_NoNAG	1	0	0	0	0	0
chrIX_283258_NoNAG	1	0	0	0	0	0
chrIX_283262_NoNAG	1	0	0	0	0	0
chrIX_283277_NoNAG	1	0	0	0	0	0
chrIX_283294r_NoNAG	1	0	0	0	0	0
chrIX_283295r_NoNAG	1	0	0	0	0	0
chrIX_283309_NoNAG	1	0	0	0	0	0
chrIX_283321r_NoNAG	1	0	0	0	0	0
chrIX_283322_NoNAG	1	0	0	0	0	0
chrIX_283337r_NoNAG	0	1	0	0	1	0
chrIX_283350r_NoNAG	0	1	0	0	1	0
chrIX_283351r	0	1	0	0	1	0
chrIX_283352r_NoNAG	0	1	0	0	1	0
chrIX_283356r_NoNAG	0	1	0	0	1	0
chrIX_28336r_NoNAG	1	0	0	0	0	0
chrIX_28337r_NoNAG	1	0	0	0	0	0
chrIX_283403_NoNAG	1	0	0	0	0	0
chrIX_283412r	1	0	0	0	0	0
chrIX_283413r_NoNAG	1	0	0	0	0	0
chrIX_28342r_NoNAG	1	0	0	0	0	0
chrIX_283430r_NoNAG	1	0	0	0	0	0
chrIX_283431_NoNAG	1	0	0	0	0	0
chrIX_283432	1	0	0	0	0	0
chrIX_283433_NoNAG	1	0	0	0	0	0
chrIX_28343r_NoNAG	1	0	0	0	0	0
chrIX_283445_NoNAG	1	0	0	0	0	0
chrIX_283487_NoNAG	0	0	1	0	1	0
chrIX_283502r	1	0	0	0	0	0
chrIX_283549r_NoNAG	1	0	0	0	0	0
chrIX_283550r_NoNAG	1	0	0	0	0	0
chrIX_283573r_NoNAG	1	0	0	0	0	0
chrIX_283581r	1	0	0	0	0	0
chrIX_283589r_NoNAG	1	0	0	0	0	0
chrIX_283590r_NoNAG	1	0	0	0	0	0
chrIX_283601_NoNAG	1	0	0	0	0	0
chrIX_283609_NoNAG	1	0	0	0	0	0
chrIX_283609r_NoNAG	1	0	0	0	0	0
chrIX_283610r_NoNAG	1	0	0	0	0	0
chrIX_283617_NoNAG	1	0	0	0	0	0
chrIX_283618_NoNAG	1	0	0	0	0	0
chrIX_283674r_NoNAG	1	0	0	0	0	0
chrIX_283691_NoNAG	1	0	0	0	0	0
chrIX_283699r_NoNAG	1	0	0	0	0	0
chrIX_283707r_NoNAG	1	0	0	0	0	0
chrIX_283718r_NoNAG	1	0	0	0	0	0
chrIX_283719r_NoNAG	1	0	0	0	0	0
chrIX_283734r_NoNAG	1	0	0	0	0	0
chrIX_283737r_NoNAG	0	1	0	0	1	0
chrIX_283814_NoNAG	1	0	0	0	0	0
chrIX_283818_NoNAG	1	0	0	0	0	0
chrIX_283819_NoNAG	1	0	0	0	0	0
chrIX_283825_NoNAG	1	0	0	1	1	0
chrIX_283893_NoNAG	1	0	0	0	0	0
chrIX_283907_NoNAG	1	0	0	0	0	0
chrIX_283919_NoNAG	1	0	0	0	0	0
chrIX_283920_NoNAG	1	0	0	0	0	0
chrIX_283921r_NoNAG	1	0	0	0	0	0
chrIX_283930r_NoNAG	1	0	0	0	0	0
chrIX_283931_NoNAG	1	0	0	0	0	0
chrIX_283949r_NoNAG	0	1	0	0	1	0
chrIX_283970r_NoNAG	1	0	0	0	0	0
chrIX_283997r	1	0	0	0	0	0
chrIX_28399r_NoNAG	1	0	0	0	0	0
chrIX_284042	1	0	0	0	0	0
chrIX_284102r_NoNAG	1	0	0	0	0	0
chrIX_284124r_NoNAG	1	0	0	0	0	0
chrIX_284136_NoNAG	1	0	0	0	0	0
chrIX_284153r_NoNAG	1	0	0	0	0	0
chrIX_284157_NoNAG	1	0	0	0	0	0
chrIX_284163r_NoNAG	1	0	0	0	0	0
chrIX_284164r_NoNAG	1	0	0	0	0	0
chrIX_284165r_NoNAG	1	0	0	0	0	0
chrIX_284166r	1	0	0	0	0	0
chrIX_284167r_NoNAG	1	0	0	0	0	0
chrIX_284211r	1	0	0	0	0	0
chrIX_284214_NoNAG	1	0	0	0	0	0
chrIX_284226r_NoNAG	1	0	0	0	0	0
chrIX_284241_NoNAG	0	1	0	0	1	0
chrIX_284250_NoNAG	0	1	0	0	1	0
chrIX_284305r_NoNAG	1	0	0	0	0	0
chrIX_28431r_NoNAG	1	0	0	0	0	0
chrIX_284334r	1	0	0	0	0	0
chrIX_284346r_NoNAG	0	1	0	0	1	0
chrIX_284347r	0	1	0	0	1	0
chrIX_284363	0	1	0	0	1	0
chrIX_284385	1	0	0	0	0	0
chrIX_284393r_NoNAG	1	0	0	0	0	0
chrIX_284400_NoNAG	1	0	0	0	0	0
chrIX_284411r_NoNAG	1	0	0	1	1	0
chrIX_28442_NoNAG	1	0	0	0	0	0
chrIX_28449_NoNAG	1	0	0	0	0	0
chrIX_284519r_NoNAG	1	0	0	1	1	0
chrIX_28451r	1	0	0	0	0	0
chrIX_284528_NoNAG	1	0	0	0	0	0
chrIX_28452r_NoNAG	1	0	0	1	1	0
chrIX_284537r_NoNAG	1	0	0	0	0	0
chrIX_28453_NoNAG	1	0	0	0	0	0
chrIX_28453r	1	0	0	0	0	0
chrIX_284576r_NoNAG	0	1	0	0	1	0
chrIX_284618r_NoNAG	1	0	0	1	1	0
chrIX_284623r_NoNAG	0	1	0	0	1	0
chrIX_284627r_NoNAG	0	1	0	0	1	0
chrIX_284691_NoNAG	1	0	0	0	0	0
chrIX_284703_NoNAG	1	0	0	0	0	0
chrIX_284733_NoNAG	1	0	0	1	1	0
chrIX_284756r_NoNAG	1	0	0	1	1	0
chrIX_284790_NoNAG	1	0	0	0	0	0
chrIX_284799_NoNAG	1	0	0	0	0	0
chrIX_28480r	1	0	0	1	1	0
chrIX_284837r_NoNAG	1	0	0	0	0	0
chrIX_284858r	1	0	0	0	0	0
chrIX_284862_NoNAG	1	0	0	0	0	0
chrIX_284887r_NoNAG	1	0	0	0	0	0
chrIX_284888r_NoNAG	1	0	0	0	0	0
chrIX_284911_NoNAG	1	0	0	0	0	0
chrIX_284915_NoNAG	1	0	0	0	0	0
chrIX_284941_NoNAG	1	0	0	0	0	0
chrIX_284953	1	0	0	0	0	0
chrIX_284955r_NoNAG	1	0	0	0	0	0
chrIX_285005r_NoNAG	1	0	0	0	0	0
chrIX_285010_NoNAG	1	0	0	0	0	0
chrIX_285055r	0	1	0	0	1	0
chrIX_285076_NoNAG	1	0	0	0	0	0
chrIX_285077	1	0	0	0	0	0
chrIX_285100r_NoNAG	1	0	0	0	0	0
chrIX_285110_NoNAG	1	0	0	0	0	0
chrIX_285111_NoNAG	1	0	0	0	0	0
chrIX_285164_NoNAG	1	0	0	0	0	0
chrIX_285168_NoNAG	1	0	0	0	0	0
chrIX_285177r_NoNAG	1	0	0	0	0	0
chrIX_28519r_NoNAG	1	0	0	0	0	0
chrIX_28520r_NoNAG	1	0	0	0	0	0
chrIX_285230r_NoNAG	1	0	0	0	0	0
chrIX_285231	1	0	0	0	0	0
chrIX_285246r_NoNAG	1	0	0	0	0	0
chrIX_28524r_NoNAG	1	0	0	0	0	0
chrIX_285276r_NoNAG	1	0	0	0	0	0
chrIX_285318r	0	1	0	0	1	0
chrIX_285319r_NoNAG	0	1	0	0	1	0
chrIX_285356r_NoNAG	1	0	0	0	0	0
chrIX_285376r_NoNAG	0	1	0	0	1	0
chrIX_285377r_NoNAG	0	1	0	0	1	0
chrIX_285378r_NoNAG	0	1	0	0	1	0
chrIX_285385r	0	1	0	0	1	0
chrIX_285388_NoNAG	0	1	0	0	1	0
chrIX_285414	1	0	0	0	0	0
chrIX_285488r_NoNAG	0	1	0	0	1	0
chrIX_285500	1	0	0	0	0	0
chrIX_285511r_NoNAG	1	0	0	0	0	0
chrIX_285524_NoNAG	1	0	0	0	0	0
chrIX_285569_NoNAG	0	1	0	0	1	0
chrIX_285636_NoNAG	1	0	0	0	0	0
chrIX_285640_NoNAG	1	0	0	0	0	0
chrIX_285644r_NoNAG	1	0	0	0	0	0
chrIX_285645r_NoNAG	1	0	0	0	0	0
chrIX_285650r_NoNAG	1	0	0	0	0	0
chrIX_285654_NoNAG	1	0	0	0	0	0
chrIX_285659_NoNAG	1	0	0	0	0	0
chrIX_285691r_NoNAG	0	1	0	0	1	0
chrIX_285706r_NoNAG	0	1	0	0	1	0
chrIX_285714_NoNAG	1	0	0	0	0	0
chrIX_28575r_NoNAG	1	0	0	0	0	0
chrIX_285774r_NoNAG	0	1	0	0	1	0
chrIX_285802r	0	1	0	0	1	0
chrIX_285805r	0	1	0	0	1	0
chrIX_285808r_NoNAG	1	0	0	0	0	0
chrIX_285811r_NoNAG	1	0	0	0	0	0
chrIX_28584r_NoNAG	1	0	0	0	0	0
chrIX_285855r_NoNAG	0	1	0	0	1	0
chrIX_285863_NoNAG	0	1	0	0	1	0
chrIX_285867_NoNAG	0	1	0	0	1	0
chrIX_285872_NoNAG	0	1	0	0	1	0
chrIX_28588_NoNAG	1	0	0	0	0	0
chrIX_285899r_NoNAG	0	1	0	0	1	0
chrIX_28591r_NoNAG	1	0	0	0	0	0
chrIX_285922r_NoNAG	1	0	0	0	0	0
chrIX_285940r_NoNAG	0	1	0	0	1	0
chrIX_285941r_NoNAG	0	1	0	0	1	0
chrIX_285942_NoNAG	0	1	0	0	1	0
chrIX_285942r_NoNAG	0	1	0	0	1	0
chrIX_285964_NoNAG	1	0	0	0	0	0
chrIX_285965_NoNAG	1	0	0	0	0	0
chrIX_285996r_NoNAG	1	0	0	0	0	0
chrIX_285997r_NoNAG	1	0	0	0	0	0
chrIX_286001	1	0	0	0	0	0
chrIX_286003r_NoNAG	1	0	0	0	0	0
chrIX_28601r_NoNAG	1	0	0	0	0	0
chrIX_28602r	1	0	0	0	0	0
chrIX_286031r_NoNAG	1	0	0	0	0	0
chrIX_286070	1	0	0	0	0	0
chrIX_286071r_NoNAG	1	0	0	0	0	0
chrIX_286072r	1	0	0	0	0	0
chrIX_286086_NoNAG	1	0	0	0	0	0
chrIX_286096r_NoNAG	1	0	0	0	0	0
chrIX_286097r_NoNAG	1	0	0	0	0	0
chrIX_286107_NoNAG	1	0	0	0	0	0
chrIX_286118_NoNAG	1	0	0	0	0	0
chrIX_286159r_NoNAG	0	1	0	0	1	0
chrIX_28616_NoNAG	1	0	0	0	0	0
chrIX_28617_NoNAG	1	0	0	0	0	0
chrIX_286192r_NoNAG	1	0	0	0	0	0
chrIX_286193r_NoNAG	1	0	0	0	0	0
chrIX_286201r_NoNAG	1	0	0	1	1	0
chrIX_286206r_NoNAG	1	0	0	0	0	0
chrIX_28620_NoNAG	1	0	0	0	0	0
chrIX_286225r_NoNAG	1	0	0	0	0	0
chrIX_286226r_NoNAG	1	0	0	0	0	0
chrIX_286227r_NoNAG	1	0	0	0	0	0
chrIX_286235_NoNAG	1	0	0	0	0	0
chrIX_286240r_NoNAG	1	0	0	0	0	0
chrIX_286249r_NoNAG	1	0	0	0	0	0
chrIX_286307r_NoNAG	0	1	0	0	1	0
chrIX_286308r_NoNAG	0	1	0	0	1	0
chrIX_286316_NoNAG	0	1	0	0	1	0
chrIX_286326r_NoNAG	0	1	0	0	1	0
chrIX_286330r_NoNAG	0	1	0	0	1	0
chrIX_286334r	0	1	0	0	1	0
chrIX_286362r	1	0	0	0	0	0
chrIX_286389r_NoNAG	1	0	0	0	0	0
chrIX_286404r	1	0	0	1	1	0
chrIX_286412r_NoNAG	1	0	0	0	0	0
chrIX_286425r	1	0	0	0	0	0
chrIX_286452_NoNAG	1	0	0	0	0	0
chrIX_286470_NoNAG	1	0	0	0	0	0
chrIX_286484r_NoNAG	1	0	0	0	0	0
chrIX_286490_NoNAG	1	0	0	0	0	0
chrIX_286517r_NoNAG	1	0	0	0	0	0
chrIX_28651r	1	0	0	0	0	0
chrIX_286533r_NoNAG	1	0	0	0	0	0
chrIX_286536r_NoNAG	1	0	0	0	0	0
chrIX_286537r_NoNAG	1	0	0	0	0	0
chrIX_286538r_NoNAG	1	0	0	0	0	0
chrIX_286539r_NoNAG	1	0	0	0	0	0
chrIX_286545_NoNAG	1	0	0	0	0	0
chrIX_286545r_NoNAG	1	0	0	0	0	0
chrIX_286546r	1	0	0	0	0	0
chrIX_286561_NoNAG	1	0	0	0	0	0
chrIX_286574r_NoNAG	1	0	0	0	0	0
chrIX_286580_NoNAG	1	0	0	0	0	0
chrIX_286601_NoNAG	1	0	0	0	0	0
chrIX_286610r_NoNAG	1	0	0	0	0	0
chrIX_286620r	1	0	0	0	0	0
chrIX_286652_NoNAG	1	0	0	0	0	0
chrIX_286664_NoNAG	1	0	0	0	0	0
chrIX_286665_NoNAG	1	0	0	0	0	0
chrIX_286665r_NoNAG	1	0	0	0	0	0
chrIX_286666r_NoNAG	1	0	0	0	0	0
chrIX_28666_NoNAG	1	0	0	0	0	0
chrIX_286739_NoNAG	1	0	0	0	0	0
chrIX_286740r_NoNAG	1	0	0	0	0	0
chrIX_286755r_NoNAG	1	0	0	0	0	0
chrIX_286757_NoNAG	1	0	0	0	0	0
chrIX_286761	1	0	0	0	0	0
chrIX_286788_NoNAG	1	0	0	0	0	0
chrIX_286791_NoNAG	1	0	0	0	0	0
chrIX_286801	1	0	0	0	0	0
chrIX_286802_NoNAG	1	0	0	0	0	0
chrIX_286803	1	0	0	0	0	0
chrIX_286819_NoNAG	1	0	0	0	0	0
chrIX_286820_NoNAG	1	0	0	0	0	0
chrIX_286857r_NoNAG	0	1	0	0	1	0
chrIX_286869r_NoNAG	1	0	0	0	0	0
chrIX_286880_NoNAG	1	0	0	0	0	0
chrIX_286892_NoNAG	1	0	0	0	0	0
chrIX_286893_NoNAG	1	0	0	0	0	0
chrIX_286908_NoNAG	1	0	0	0	0	0
chrIX_286916_NoNAG	1	0	0	0	0	0
chrIX_286920r_NoNAG	1	0	0	0	0	0
chrIX_286921_NoNAG	1	0	0	0	0	0
chrIX_286925r_NoNAG	1	0	0	0	0	0
chrIX_286926r_NoNAG	1	0	0	0	0	0
chrIX_286978_NoNAG	1	0	0	0	0	0
chrIX_28700	1	0	0	0	0	0
chrIX_287009_NoNAG	1	0	0	0	0	0
chrIX_287119r_NoNAG	1	0	0	0	0	0
chrIX_287157	1	0	0	0	0	0
chrIX_287195_NoNAG	1	0	0	0	0	0
chrIX_287252_NoNAG	1	0	0	0	0	0
chrIX_287265_NoNAG	1	0	0	0	0	0
chrIX_287299r_NoNAG	1	0	0	0	0	0
chrIX_287310_NoNAG	1	0	0	0	0	0
chrIX_287313r_NoNAG	1	0	0	0	0	0
chrIX_287355_NoNAG	1	0	0	0	0	0
chrIX_287358_NoNAG	1	0	0	0	0	0
chrIX_287363_NoNAG	1	0	0	0	0	0
chrIX_287368r_NoNAG	1	0	0	0	0	0
chrIX_287388r_NoNAG	1	0	0	0	0	0
chrIX_287396r_NoNAG	1	0	0	0	0	0
chrIX_287407r_NoNAG	0	1	0	0	1	0
chrIX_287418	0	1	0	0	1	0
chrIX_287430_NoNAG	1	0	0	0	0	0
chrIX_287453_NoNAG	1	0	0	0	0	0
chrIX_287533r	1	0	0	0	0	0
chrIX_287544_NoNAG	1	0	0	0	0	0
chrIX_28755r_NoNAG	1	0	0	0	0	0
chrIX_28756	1	0	0	0	0	0
chrIX_28757	1	0	0	0	0	0
chrIX_287576r_NoNAG	1	0	0	0	0	0
chrIX_287623r_NoNAG	1	0	0	0	0	0
chrIX_287624r_NoNAG	1	0	0	0	0	0
chrIX_287625r_NoNAG	1	0	0	0	0	0
chrIX_287631_NoNAG	1	0	0	0	0	0
chrIX_287632r_NoNAG	1	0	0	0	0	0
chrIX_287634_NoNAG	1	0	0	0	0	0
chrIX_287635r_NoNAG	1	0	0	0	0	0
chrIX_28765_NoNAG	1	0	0	0	0	0
chrIX_287661r	1	0	0	0	0	0
chrIX_287698_NoNAG	1	0	0	0	0	0
chrIX_28770r_NoNAG	1	0	0	0	0	0
chrIX_28771r_NoNAG	1	0	0	0	0	0
chrIX_28772r_NoNAG	1	0	0	0	0	0
chrIX_287794_NoNAG	1	0	0	0	0	0
chrIX_287795_NoNAG	1	0	0	0	0	0
chrIX_287796_NoNAG	1	0	0	0	0	0
chrIX_287806	1	0	0	0	0	0
chrIX_287807_NoNAG	1	0	0	0	0	0
chrIX_287807r	1	0	0	0	0	0
chrIX_287808r_NoNAG	1	0	0	0	0	0
chrIX_287823r_NoNAG	1	0	0	0	0	0
chrIX_287833r_NoNAG	1	0	0	0	0	0
chrIX_287834r_NoNAG	1	0	0	0	0	0
chrIX_287843r_NoNAG	1	0	1	0	1	0
chrIX_287873_NoNAG	1	0	0	1	1	0
chrIX_287914r_NoNAG	1	0	0	0	0	0
chrIX_287932r_NoNAG	1	0	0	0	0	0
chrIX_287935_NoNAG	1	0	0	0	0	0
chrIX_28793_NoNAG	1	0	0	0	0	0
chrIX_28794r_NoNAG	1	0	0	0	0	0
chrIX_287951_NoNAG	1	0	0	0	0	0
chrIX_287952r_NoNAG	1	0	0	0	0	0
chrIX_287974_NoNAG	1	0	0	0	0	0
chrIX_287979_NoNAG	1	0	0	0	0	0
chrIX_287999_NoNAG	1	0	0	0	0	0
chrIX_288043r_NoNAG	1	0	0	1	1	0
chrIX_288050_NoNAG	1	0	0	0	0	0
chrIX_288071_NoNAG	1	0	0	0	0	0
chrIX_288079_NoNAG	1	0	0	0	0	0
chrIX_288125r_NoNAG	1	0	0	0	0	0
chrIX_288135r_NoNAG	1	0	0	0	0	0
chrIX_288136r_NoNAG	1	0	0	0	0	0
chrIX_288144r_NoNAG	1	0	0	0	0	0
chrIX_288172_NoNAG	1	0	0	0	0	0
chrIX_288207r_NoNAG	1	0	0	0	0	0
chrIX_288233r_NoNAG	1	0	0	0	0	0
chrIX_288261r_NoNAG	1	0	0	0	0	0
chrIX_288262r	1	0	0	0	0	0
chrIX_288263r_NoNAG	1	0	0	0	0	0
chrIX_288295	1	0	0	0	0	0
chrIX_288340r	1	0	0	1	1	0
chrIX_288341r	1	0	0	0	0	0
chrIX_288342_NoNAG	1	0	0	0	0	0
chrIX_288365r	1	0	0	0	0	0
chrIX_288384_NoNAG	1	0	0	0	0	0
chrIX_288390r	1	0	0	0	0	0
chrIX_288394_NoNAG	1	0	0	0	0	0
chrIX_288395_NoNAG	1	0	0	0	0	0
chrIX_288407_NoNAG	1	0	0	0	0	0
chrIX_28840_NoNAG	1	0	0	0	0	0
chrIX_288434r_NoNAG	1	0	0	0	0	0
chrIX_288445_NoNAG	1	0	0	0	0	0
chrIX_288458r_NoNAG	1	0	0	0	0	0
chrIX_288459_NoNAG	1	0	0	0	0	0
chrIX_288460_NoNAG	1	0	0	0	0	0
chrIX_288464r_NoNAG	1	0	0	0	0	0
chrIX_288485r	1	0	0	0	0	0
chrIX_288511_NoNAG	1	0	0	1	1	0
chrIX_288523r_NoNAG	1	0	0	0	0	0
chrIX_288528_NoNAG	1	0	0	0	0	0
chrIX_288529	1	0	0	0	0	0
chrIX_288552r_NoNAG	1	0	0	0	0	0
chrIX_288572r	1	0	0	0	0	0
chrIX_288575r	1	0	0	0	0	0
chrIX_288601_NoNAG	1	0	0	0	0	0
chrIX_288604_NoNAG	1	0	0	0	0	0
chrIX_288647r	1	0	0	0	0	0
chrIX_288670_NoNAG	1	0	0	0	0	0
chrIX_28869_NoNAG	1	0	0	0	0	0
chrIX_288722_NoNAG	1	0	0	0	0	0
chrIX_288749r_NoNAG	0	1	0	0	1	0
chrIX_288763r_NoNAG	1	0	0	0	0	0
chrIX_288768r	1	0	0	0	0	0
chrIX_288810r_NoNAG	0	1	0	0	1	0
chrIX_288828	1	0	0	0	0	0
chrIX_288836r_NoNAG	1	0	0	0	0	0
chrIX_288837r_NoNAG	1	0	0	0	0	0
chrIX_288845r	1	0	0	0	0	0
chrIX_288884r_NoNAG	1	0	0	0	0	0
chrIX_28888r_NoNAG	1	0	0	0	0	0
chrIX_288891r	1	0	0	0	0	0
chrIX_288896r_NoNAG	1	0	0	0	0	0
chrIX_288897r	1	0	0	0	0	0
chrIX_288926r_NoNAG	1	0	0	0	0	0
chrIX_288936r	1	0	0	0	0	0
chrIX_288938r_NoNAG	1	0	0	0	0	0
chrIX_288939r_NoNAG	1	0	0	0	0	0
chrIX_288972r_NoNAG	1	0	0	0	0	0
chrIX_288973r_NoNAG	1	0	0	0	0	0
chrIX_288974_NoNAG	1	0	0	0	0	0
chrIX_289010r_NoNAG	1	0	0	0	0	0
chrIX_289034_NoNAG	1	0	0	0	0	0
chrIX_289034r_NoNAG	1	0	0	0	0	0
chrIX_289035r_NoNAG	1	0	0	0	0	0
chrIX_289042r_NoNAG	1	0	0	0	0	0
chrIX_289043_NoNAG	1	0	0	0	0	0
chrIX_289079_NoNAG	1	0	0	0	0	0
chrIX_289091r_NoNAG	1	0	0	0	0	0
chrIX_289141r_NoNAG	1	0	0	0	0	0
chrIX_289169r_NoNAG	1	0	0	0	0	0
chrIX_289204r_NoNAG	1	0	0	0	0	0
chrIX_289242r_NoNAG	1	0	0	0	0	0
chrIX_289252r_NoNAG	1	0	0	0	0	0
chrIX_289258r_NoNAG	1	0	0	0	0	0
chrIX_289268_NoNAG	1	0	0	0	0	0
chrIX_289277_NoNAG	1	0	0	0	0	0
chrIX_289294_NoNAG	1	0	0	0	0	0
chrIX_289354r_NoNAG	1	0	0	0	0	0
chrIX_289373_NoNAG	1	0	0	0	0	0
chrIX_289384r	1	0	0	0	0	0
chrIX_289398r_NoNAG	1	0	0	0	0	0
chrIX_289399r_NoNAG	1	0	0	0	0	0
chrIX_289416	1	0	0	0	0	0
chrIX_289420_NoNAG	1	0	0	0	0	0
chrIX_289421	1	0	0	0	0	0
chrIX_289448_NoNAG	1	0	0	0	0	0
chrIX_289462_NoNAG	1	0	0	0	0	0
chrIX_289462r_NoNAG	1	0	0	0	0	0
chrIX_289469_NoNAG	1	0	0	0	0	0
chrIX_289488r_NoNAG	1	0	0	0	0	0
chrIX_289531r_NoNAG	1	0	0	0	0	0
chrIX_289532	1	0	0	0	0	0
chrIX_28954_NoNAG	1	0	0	0	0	0
chrIX_289556_NoNAG	1	0	0	0	0	0
chrIX_289557_NoNAG	1	0	0	0	0	0
chrIX_289566_NoNAG	1	0	0	0	0	0
chrIX_289591_NoNAG	1	0	0	0	0	0
chrIX_289621_NoNAG	1	0	0	0	0	0
chrIX_289622r_NoNAG	1	0	0	0	0	0
chrIX_289663r	1	0	0	0	0	0
chrIX_289664r_NoNAG	1	0	0	0	0	0
chrIX_289665r_NoNAG	1	0	0	0	0	0
chrIX_289679r	1	0	0	0	0	0
chrIX_289680r	1	0	0	0	0	0
chrIX_289681_NoNAG	1	0	0	0	0	0
chrIX_289690_NoNAG	1	0	0	0	0	0
chrIX_289700_NoNAG	1	0	0	0	0	0
chrIX_289705r_NoNAG	1	0	0	0	0	0
chrIX_289706r_NoNAG	1	0	0	0	0	0
chrIX_289728r_NoNAG	1	0	0	0	0	0
chrIX_289731r	1	0	0	0	0	0
chrIX_289776_NoNAG	1	0	0	0	0	0
chrIX_289777_NoNAG	1	0	0	0	0	0
chrIX_289778	1	0	0	0	0	0
chrIX_289783r_NoNAG	1	0	0	0	0	0
chrIX_289784_NoNAG	1	0	0	0	0	0
chrIX_289785_NoNAG	1	0	0	0	0	0
chrIX_289790_NoNAG	1	0	0	0	0	0
chrIX_289791_NoNAG	1	0	0	0	0	0
chrIX_289792_NoNAG	1	0	0	0	0	0
chrIX_289812_NoNAG	1	0	0	0	0	0
chrIX_289813_NoNAG	1	0	0	0	0	0
chrIX_289814_NoNAG	1	0	0	0	0	0
chrIX_289824_NoNAG	1	0	0	0	0	0
chrIX_289825_NoNAG	1	0	0	0	0	0
chrIX_289828r_NoNAG	1	0	0	0	0	0
chrIX_289845_NoNAG	1	0	0	0	0	0
chrIX_28985r_NoNAG	1	0	0	0	0	0
chrIX_289862r_NoNAG	1	0	0	0	0	0
chrIX_289897_NoNAG	1	0	0	0	0	0
chrIX_289907_NoNAG	1	0	0	0	0	0
chrIX_28991	1	0	0	0	0	0
chrIX_289910_NoNAG	1	0	0	0	0	0
chrIX_289915r_NoNAG	1	0	0	0	0	0
chrIX_289916r_NoNAG	1	0	0	0	0	0
chrIX_289925_NoNAG	1	0	0	0	0	0
chrIX_289930_NoNAG	1	0	0	0	0	0
chrIX_289931_NoNAG	1	0	0	0	0	0
chrIX_289971_NoNAG	1	0	0	1	1	0
chrIX_289984r	1	0	0	0	0	0
chrIX_28998_NoNAG	1	0	0	0	0	0
chrIX_290012_NoNAG	1	0	0	0	0	0
chrIX_290016_NoNAG	1	0	0	0	0	0
chrIX_290023r_NoNAG	1	0	0	0	0	0
chrIX_290045r	1	0	0	0	0	0
chrIX_290048r_NoNAG	1	0	0	0	0	0
chrIX_290072_NoNAG	1	0	0	0	0	0
chrIX_290075_NoNAG	1	0	0	0	0	0
chrIX_290090_NoNAG	1	0	0	0	0	0
chrIX_290149r	1	0	0	0	0	0
chrIX_290169_NoNAG	1	0	0	0	0	0
chrIX_290247_NoNAG	1	0	0	0	0	0
chrIX_290265_NoNAG	1	0	0	0	0	0
chrIX_290266_NoNAG	1	0	0	0	0	0
chrIX_290271_NoNAG	1	0	0	0	0	0
chrIX_290278_NoNAG	1	0	0	0	0	0
chrIX_290314_NoNAG	1	0	0	0	0	0
chrIX_290371	1	0	0	0	0	0
chrIX_290408r_NoNAG	1	0	0	1	1	0
chrIX_290411_NoNAG	1	0	0	1	1	0
chrIX_290441_NoNAG	1	0	0	0	0	0
chrIX_290465r_NoNAG	1	0	0	0	0	0
chrIX_290479_NoNAG	1	0	0	0	0	0
chrIX_290483r_NoNAG	1	0	0	0	0	0
chrIX_290488_NoNAG	1	0	0	0	0	0
chrIX_290491r_NoNAG	1	0	0	0	0	0
chrIX_290492r_NoNAG	1	0	0	0	0	0
chrIX_290493r_NoNAG	1	0	0	0	0	0
chrIX_290512_NoNAG	1	0	0	0	0	0
chrIX_290521_NoNAG	1	0	0	0	0	0
chrIX_290522_NoNAG	1	0	0	0	0	0
chrIX_290535r_NoNAG	1	0	0	0	0	0
chrIX_290539_NoNAG	1	0	0	0	0	0
chrIX_290562_NoNAG	1	0	0	0	0	0
chrIX_290562r_NoNAG	1	0	0	0	0	0
chrIX_290570r_NoNAG	1	0	0	0	0	0
chrIX_290589_NoNAG	1	0	0	0	0	0
chrIX_29059r_NoNAG	1	0	0	1	1	0
chrIX_290606r_NoNAG	1	0	0	1	1	0
chrIX_290612r_NoNAG	1	0	0	0	0	0
chrIX_290613r_NoNAG	1	0	0	0	0	0
chrIX_290628r_NoNAG	1	0	0	0	0	0
chrIX_290636r_NoNAG	1	0	0	0	0	0
chrIX_290661r_NoNAG	1	0	0	0	0	0
chrIX_290663r_NoNAG	1	0	0	0	0	0
chrIX_290672r_NoNAG	1	0	0	0	0	0
chrIX_290673r_NoNAG	1	0	0	0	0	0
chrIX_290679_NoNAG	1	0	0	0	0	0
chrIX_290693r_NoNAG	1	0	0	0	0	0
chrIX_290694r_NoNAG	1	0	0	0	0	0
chrIX_290704_NoNAG	1	0	0	0	0	0
chrIX_290713_NoNAG	1	0	0	0	0	0
chrIX_290715r_NoNAG	1	0	0	0	0	0
chrIX_290718_NoNAG	1	0	0	0	0	0
chrIX_290747_NoNAG	1	0	0	1	1	0
chrIX_290818	1	0	0	0	0	0
chrIX_290819r_NoNAG	1	0	0	0	0	0
chrIX_29081_NoNAG	1	0	0	0	0	0
chrIX_290845r_NoNAG	1	0	0	0	0	0
chrIX_290851	1	0	0	0	0	0
chrIX_290854_NoNAG	1	0	0	0	0	0
chrIX_290857r	1	0	0	0	0	0
chrIX_290866_NoNAG	1	0	0	0	0	0
chrIX_290869_NoNAG	1	0	0	0	0	0
chrIX_290879_NoNAG	1	0	0	0	0	0
chrIX_290880_NoNAG	1	0	0	0	0	0
chrIX_290914_NoNAG	1	0	0	0	0	0
chrIX_290925r_NoNAG	1	0	0	0	0	0
chrIX_290926_NoNAG	1	0	0	0	0	0
chrIX_290927r_NoNAG	1	0	0	0	0	0
chrIX_290939r_NoNAG	1	0	0	0	0	0
chrIX_290944r_NoNAG	1	0	0	0	0	0
chrIX_290945r	1	0	0	0	0	0
chrIX_290958r_NoNAG	1	0	0	0	0	0
chrIX_290990r_NoNAG	1	0	0	0	0	0
chrIX_290991r_NoNAG	1	0	0	0	0	0
chrIX_291000_NoNAG	1	0	0	0	0	0
chrIX_291015r_NoNAG	1	0	0	0	0	0
chrIX_291016r_NoNAG	1	0	0	0	0	0
chrIX_291017r	1	0	0	0	0	0
chrIX_291026r_NoNAG	1	0	0	0	0	0
chrIX_291031_NoNAG	1	0	0	0	0	0
chrIX_291032_NoNAG	1	0	0	0	0	0
chrIX_291033_NoNAG	1	0	0	0	0	0
chrIX_291037_NoNAG	1	0	0	0	0	0
chrIX_291047r_NoNAG	1	0	0	0	0	0
chrIX_291066r_NoNAG	1	0	0	0	0	0
chrIX_291069r_NoNAG	1	0	0	0	0	0
chrIX_291079_NoNAG	1	0	0	0	0	0
chrIX_291084r	1	0	0	0	0	0
chrIX_291088r_NoNAG	1	0	0	0	0	0
chrIX_291105r_NoNAG	1	0	0	0	0	0
chrIX_291111_NoNAG	1	0	0	0	0	0
chrIX_29113	1	0	0	0	0	0
chrIX_291144r_NoNAG	1	0	0	0	0	0
chrIX_291145_NoNAG	1	0	0	0	0	0
chrIX_291167_NoNAG	1	0	0	0	0	0
chrIX_29116_NoNAG	1	0	0	0	0	0
chrIX_291174r	1	0	0	0	0	0
chrIX_291191_NoNAG	1	0	0	0	0	0
chrIX_291193r_NoNAG	1	0	0	1	1	0
chrIX_291199_NoNAG	1	0	0	0	0	0
chrIX_291227r_NoNAG	1	0	0	0	0	0
chrIX_291228_NoNAG	1	0	0	0	0	0
chrIX_291229_NoNAG	1	0	0	0	0	0
chrIX_291244r_NoNAG	1	0	0	0	0	0
chrIX_291245_NoNAG	1	0	0	0	0	0
chrIX_291246_NoNAG	1	0	0	0	0	0
chrIX_291251_NoNAG	1	0	0	0	0	0
chrIX_291303_NoNAG	1	0	0	0	0	0
chrIX_291312r_NoNAG	1	0	0	0	0	0
chrIX_29131r_NoNAG	1	0	0	0	0	0
chrIX_291323_NoNAG	1	0	0	0	0	0
chrIX_291324_NoNAG	1	0	0	0	0	0
chrIX_291333r_NoNAG	1	0	0	0	0	0
chrIX_29134_NoNAG	1	0	0	0	0	0
chrIX_291355_NoNAG	1	0	0	1	1	0
chrIX_291358r_NoNAG	1	0	0	0	0	0
chrIX_291359r_NoNAG	1	0	0	0	0	0
chrIX_291362_NoNAG	1	0	0	0	0	0
chrIX_291363_NoNAG	1	0	0	0	0	0
chrIX_291380_NoNAG	1	0	0	0	0	0
chrIX_291381	1	0	0	0	0	0
chrIX_291382_NoNAG	1	0	0	0	0	0
chrIX_291387r_NoNAG	1	0	0	0	0	0
chrIX_291406_NoNAG	1	0	0	0	0	0
chrIX_29140_NoNAG	1	0	0	0	0	0
chrIX_29141_NoNAG	1	0	0	0	0	0
chrIX_291434_NoNAG	1	0	0	0	0	0
chrIX_291439_NoNAG	1	0	0	0	0	0
chrIX_291455_NoNAG	1	0	0	0	0	0
chrIX_291461_NoNAG	1	0	0	0	0	0
chrIX_291471r_NoNAG	1	0	0	0	0	0
chrIX_291480r	1	0	0	0	0	0
chrIX_291494	1	0	0	0	0	0
chrIX_291502_NoNAG	1	0	0	0	0	0
chrIX_291504r_NoNAG	1	0	0	1	1	0
chrIX_291510_NoNAG	1	0	0	0	0	0
chrIX_291519r_NoNAG	1	0	0	0	0	0
chrIX_291520r_NoNAG	1	0	0	0	0	0
chrIX_291525r_NoNAG	1	0	0	0	0	0
chrIX_29153	1	0	0	0	0	0
chrIX_291549r_NoNAG	1	0	0	0	0	0
chrIX_291550_NoNAG	1	0	0	0	0	0
chrIX_291553_NoNAG	1	0	0	0	0	0
chrIX_291553r	1	0	0	0	0	0
chrIX_291571	1	0	0	0	0	0
chrIX_291575_NoNAG	1	0	0	0	0	0
chrIX_291583_NoNAG	1	0	0	0	0	0
chrIX_291600_NoNAG	1	0	0	0	0	0
chrIX_291616_NoNAG	1	0	0	0	0	0
chrIX_291631_NoNAG	1	0	0	0	0	0
chrIX_291632_NoNAG	1	0	0	0	0	0
chrIX_291648r_NoNAG	1	0	0	0	0	0
chrIX_291724r_NoNAG	1	0	0	0	0	0
chrIX_291734	1	0	0	0	0	0
chrIX_291768_NoNAG	1	0	0	0	0	0
chrIX_291805r	1	0	0	1	1	0
chrIX_291806r_NoNAG	1	0	0	0	0	0
chrIX_291819r	1	0	0	0	0	0
chrIX_29181_NoNAG	0	1	0	0	1	0
chrIX_291820r_NoNAG	1	0	0	0	0	0
chrIX_291826r_NoNAG	1	0	0	0	0	0
chrIX_291827r	1	0	0	0	0	0
chrIX_29182_NoNAG	0	1	0	0	1	0
chrIX_291855r_NoNAG	1	0	0	0	0	0
chrIX_291859r	1	0	0	0	0	0
chrIX_291870_NoNAG	1	0	0	0	0	0
chrIX_291874_NoNAG	1	0	0	0	0	0
chrIX_291874r_NoNAG	1	0	0	0	0	0
chrIX_291879r_NoNAG	1	0	0	0	0	0
chrIX_291887_NoNAG	1	0	0	0	0	0
chrIX_29188_NoNAG	0	1	0	0	1	0
chrIX_291894_NoNAG	1	0	0	0	0	0
chrIX_291897_NoNAG	1	0	0	0	0	0
chrIX_29189_NoNAG	0	1	0	0	1	0
chrIX_291902_NoNAG	1	0	0	0	0	0
chrIX_291927r_NoNAG	1	0	0	0	0	0
chrIX_291949_NoNAG	1	0	0	0	0	0
chrIX_291969_NoNAG	1	0	0	0	0	0
chrIX_291973_NoNAG	1	0	0	0	0	0
chrIX_292007_NoNAG	1	0	0	0	0	0
chrIX_292021	1	0	0	0	0	0
chrIX_292024_NoNAG	1	0	0	0	0	0
chrIX_292025_NoNAG	1	0	0	0	0	0
chrIX_292045_NoNAG	1	0	0	0	0	0
chrIX_292060_NoNAG	1	0	0	0	0	0
chrIX_292061_NoNAG	1	0	0	0	0	0
chrIX_292098r_NoNAG	1	0	0	0	0	0
chrIX_292146r_NoNAG	1	0	0	0	0	0
chrIX_292149r_NoNAG	1	0	0	0	0	0
chrIX_29215_NoNAG	1	0	0	0	0	0
chrIX_292164r_NoNAG	1	0	0	0	0	0
chrIX_29216_NoNAG	1	0	0	0	0	0
chrIX_29217	1	0	0	0	0	0
chrIX_29218_NoNAG	1	0	0	0	0	0
chrIX_292195_NoNAG	1	0	0	0	0	0
chrIX_292198_NoNAG	1	0	0	0	0	0
chrIX_292244r_NoNAG	1	0	0	0	0	0
chrIX_292272r	0	0	0	1	1	0
chrIX_292273r	0	0	0	2	2	0
chrIX_29227_NoNAG	1	0	0	0	0	0
chrIX_292343r_NoNAG	0	1	0	0	1	0
chrIX_292345_NoNAG	0	1	0	0	1	0
chrIX_292385r	1	0	0	0	0	0
chrIX_292399r_NoNAG	1	0	0	0	0	0
chrIX_292493r	1	0	0	0	0	0
chrIX_292524_NoNAG	1	0	0	0	0	0
chrIX_292532	1	0	0	0	0	0
chrIX_292560_NoNAG	1	0	0	0	0	0
chrIX_292570r_NoNAG	1	0	0	0	0	0
chrIX_292571r_NoNAG	1	0	0	0	0	0
chrIX_292572r_NoNAG	1	0	0	0	0	0
chrIX_292577r_NoNAG	1	0	0	0	0	0
chrIX_29259_NoNAG	1	0	0	0	0	0
chrIX_292623r_NoNAG	1	0	0	0	0	0
chrIX_292624r_NoNAG	1	0	0	0	0	0
chrIX_292625r_NoNAG	1	0	0	0	0	0
chrIX_292640r_NoNAG	1	0	0	0	0	0
chrIX_292669r_NoNAG	1	0	0	0	0	0
chrIX_292679r_NoNAG	1	0	0	0	0	0
chrIX_29267r_NoNAG	1	0	0	0	0	0
chrIX_292688_NoNAG	1	0	0	0	0	0
chrIX_292697r_NoNAG	1	0	0	0	0	0
chrIX_292705r_NoNAG	1	0	0	0	0	0
chrIX_292712r_NoNAG	1	0	0	0	0	0
chrIX_292729r_NoNAG	1	0	0	0	0	0
chrIX_292730r_NoNAG	1	0	0	0	0	0
chrIX_292734_NoNAG	1	0	0	0	0	0
chrIX_292759r_NoNAG	1	0	0	0	0	0
chrIX_292807r_NoNAG	1	0	0	0	0	0
chrIX_29280_NoNAG	1	0	0	0	0	0
chrIX_292817_NoNAG	1	0	0	0	0	0
chrIX_292879_NoNAG	1	0	0	0	0	0
chrIX_292924r_NoNAG	1	0	0	1	1	0
chrIX_292939r_NoNAG	1	0	0	0	0	0
chrIX_292957_NoNAG	1	0	0	0	0	0
chrIX_292973r_NoNAG	1	0	0	0	0	0
chrIX_292986_NoNAG	1	0	0	0	0	0
chrIX_292987_NoNAG	1	0	0	0	0	0
chrIX_292988_NoNAG	1	0	0	0	0	0
chrIX_292989r_NoNAG	1	0	0	0	0	0
chrIX_292993_NoNAG	1	0	0	0	0	0
chrIX_293001_NoNAG	1	0	0	0	0	0
chrIX_293007_NoNAG	1	0	0	0	0	0
chrIX_293020r_NoNAG	1	0	0	0	0	0
chrIX_293026r_NoNAG	1	0	0	0	0	0
chrIX_293032	1	0	0	0	0	0
chrIX_293066r_NoNAG	1	0	0	0	0	0
chrIX_29307_NoNAG	1	0	0	0	0	0
chrIX_293088r_NoNAG	1	0	0	0	0	0
chrIX_293108_NoNAG	1	0	0	0	0	0
chrIX_293140r_NoNAG	1	0	0	0	0	0
chrIX_293176r	1	0	0	0	0	0
chrIX_293184	1	0	0	0	0	0
chrIX_29320r_NoNAG	1	0	0	0	0	0
chrIX_293259_NoNAG	1	0	0	0	0	0
chrIX_293286_NoNAG	1	0	0	1	1	0
chrIX_29329_NoNAG	1	0	0	0	0	0
chrIX_293348_NoNAG	1	0	0	0	0	0
chrIX_293372r_NoNAG	1	0	0	0	0	0
chrIX_293421r_NoNAG	1	0	0	1	1	0
chrIX_293463_NoNAG	1	0	0	0	0	0
chrIX_293509r_NoNAG	1	0	0	1	1	0
chrIX_29350_NoNAG	1	0	0	0	0	0
chrIX_293520	1	0	0	0	0	0
chrIX_293525	1	0	0	0	0	0
chrIX_293526	1	0	0	0	0	0
chrIX_293527r_NoNAG	1	0	0	0	0	0
chrIX_29354r_NoNAG	1	0	0	1	1	0
chrIX_293558r_NoNAG	1	0	0	0	0	0
chrIX_29360_NoNAG	1	0	0	0	0	0
chrIX_293626r	1	0	0	0	0	0
chrIX_29362_NoNAG	1	0	0	0	0	0
chrIX_29363_NoNAG	1	0	0	0	0	0
chrIX_293644	1	0	0	0	0	0
chrIX_29364_NoNAG	1	0	0	0	0	0
chrIX_293659r_NoNAG	1	0	0	0	0	0
chrIX_293666	1	0	0	0	0	0
chrIX_293675r	1	0	0	0	0	0
chrIX_29367r_NoNAG	1	0	0	0	0	0
chrIX_293686_NoNAG	1	0	0	0	0	0
chrIX_293687_NoNAG	1	0	0	0	0	0
chrIX_293734r_NoNAG	1	0	0	0	0	0
chrIX_293752r_NoNAG	1	0	0	0	0	0
chrIX_293753r_NoNAG	1	0	0	0	0	0
chrIX_293755_NoNAG	1	0	0	0	0	0
chrIX_293756_NoNAG	1	0	0	0	0	0
chrIX_293795r_NoNAG	1	0	0	0	0	0
chrIX_293796r_NoNAG	1	0	0	0	0	0
chrIX_293823_NoNAG	1	0	0	0	0	0
chrIX_293848r_NoNAG	1	0	0	0	0	0
chrIX_29384_NoNAG	1	0	0	0	0	0
chrIX_293871_NoNAG	1	0	0	0	0	0
chrIX_293905r_NoNAG	1	0	0	0	0	0
chrIX_293920r_NoNAG	1	0	0	0	0	0
chrIX_293925r_NoNAG	1	0	0	0	0	0
chrIX_293976_NoNAG	1	0	0	0	0	0
chrIX_29397_NoNAG	1	0	0	0	0	0
chrIX_293981	1	0	0	0	0	0
chrIX_293982_NoNAG	1	0	0	0	0	0
chrIX_294000_NoNAG	1	0	0	0	0	0
chrIX_294130r_NoNAG	1	0	0	2	2	0
chrIX_294140_NoNAG	1	0	0	0	0	0
chrIX_29416	1	0	0	0	0	0
chrIX_294205r_NoNAG	1	0	0	0	0	0
chrIX_294206	1	0	0	0	0	0
chrIX_294231_NoNAG	1	0	0	0	0	0
chrIX_294243_NoNAG	1	0	0	0	0	0
chrIX_294296r_NoNAG	1	0	0	0	0	0
chrIX_294305r_NoNAG	1	0	0	0	0	0
chrIX_29430r_NoNAG	1	0	0	0	0	0
chrIX_294312_NoNAG	1	0	0	0	0	0
chrIX_294328r_NoNAG	1	0	0	0	0	0
chrIX_294341_NoNAG	1	0	0	0	0	0
chrIX_294388r_NoNAG	1	0	0	1	1	0
chrIX_294410r_NoNAG	1	0	0	0	0	0
chrIX_294420	1	0	0	1	1	0
chrIX_294472r	1	0	0	0	0	0
chrIX_294478r_NoNAG	1	0	0	0	0	0
chrIX_294484_NoNAG	1	0	0	0	0	0
chrIX_294487r	1	0	0	0	0	0
chrIX_294547r_NoNAG	1	0	0	0	0	0
chrIX_294548_NoNAG	1	0	0	0	0	0
chrIX_294602r_NoNAG	1	0	0	0	0	0
chrIX_29460r_NoNAG	1	0	0	0	0	0
chrIX_29461r_NoNAG	1	0	0	0	0	0
chrIX_29462_NoNAG	1	0	0	0	0	0
chrIX_29463_NoNAG	1	0	0	0	0	0
chrIX_29467_NoNAG	1	0	0	0	0	0
chrIX_294723_NoNAG	1	0	0	0	0	0
chrIX_294726_NoNAG	1	0	0	0	0	0
chrIX_294761r_NoNAG	1	0	0	0	0	0
chrIX_294843_NoNAG	1	0	0	0	0	0
chrIX_29484_NoNAG	1	0	0	0	0	0
chrIX_294860r_NoNAG	1	0	0	0	0	0
chrIX_294868r_NoNAG	1	0	0	0	0	0
chrIX_294871r_NoNAG	1	0	0	0	0	0
chrIX_294872r_NoNAG	1	0	0	0	0	0
chrIX_294887r	1	0	0	0	0	0
chrIX_294913r_NoNAG	1	0	0	0	0	0
chrIX_294931_NoNAG	1	0	0	0	0	0
chrIX_294932r_NoNAG	1	0	0	0	0	0
chrIX_294947r_NoNAG	1	0	0	0	0	0
chrIX_294950r_NoNAG	1	0	0	0	0	0
chrIX_294979r_NoNAG	1	0	0	0	0	0
chrIX_294980r_NoNAG	1	0	0	0	0	0
chrIX_294997r_NoNAG	1	0	0	0	0	0
chrIX_295010r	1	0	0	0	0	0
chrIX_295018r_NoNAG	1	0	0	0	0	0
chrIX_295021r_NoNAG	1	0	0	0	0	0
chrIX_295022r_NoNAG	1	0	0	0	0	0
chrIX_295054r_NoNAG	1	0	0	0	0	0
chrIX_29508	1	0	0	1	1	0
chrIX_295093	1	0	0	0	0	0
chrIX_295097_NoNAG	1	0	0	0	0	0
chrIX_295105r_NoNAG	1	0	0	0	0	0
chrIX_295115_NoNAG	1	0	0	0	0	0
chrIX_295116_NoNAG	1	0	0	0	0	0
chrIX_295120r_NoNAG	1	0	0	0	0	0
chrIX_295184r_NoNAG	1	0	0	0	0	0
chrIX_295185r_NoNAG	1	0	0	0	0	0
chrIX_295193r_NoNAG	1	0	0	0	0	0
chrIX_295197r	1	0	0	0	0	0
chrIX_295211_NoNAG	1	0	0	0	0	0
chrIX_295213r_NoNAG	1	0	0	0	0	0
chrIX_295219r_NoNAG	1	0	0	0	0	0
chrIX_295225r_NoNAG	1	0	0	0	0	0
chrIX_295254r_NoNAG	1	0	0	0	0	0
chrIX_295255r_NoNAG	1	0	0	0	0	0
chrIX_295265r_NoNAG	1	0	0	0	0	0
chrIX_295278_NoNAG	1	0	0	0	0	0
chrIX_295305r_NoNAG	1	0	0	0	0	0
chrIX_295315r_NoNAG	1	0	0	0	0	0
chrIX_295316r_NoNAG	1	0	0	0	0	0
chrIX_29531_NoNAG	1	0	0	0	0	0
chrIX_295325r_NoNAG	1	0	0	0	0	0
chrIX_295340_NoNAG	1	0	0	0	0	0
chrIX_295345_NoNAG	1	0	0	0	0	0
chrIX_295375_NoNAG	1	0	0	0	0	0
chrIX_295388_NoNAG	1	0	0	1	1	0
chrIX_295389_NoNAG	1	0	0	0	0	0
chrIX_295398_NoNAG	1	0	0	0	0	0
chrIX_295414_NoNAG	1	0	0	0	0	0
chrIX_295437_NoNAG	1	0	0	0	0	0
chrIX_29543r_NoNAG	1	0	0	0	0	0
chrIX_29544_NoNAG	1	0	0	0	0	0
chrIX_295489_NoNAG	1	0	0	0	0	0
chrIX_29548r_NoNAG	1	0	0	0	0	0
chrIX_295533_NoNAG	1	0	0	1	1	0
chrIX_295551	1	0	0	0	0	0
chrIX_295571_NoNAG	1	0	0	0	0	0
chrIX_295572_NoNAG	1	0	0	0	0	0
chrIX_295573	1	0	0	0	0	0
chrIX_29557_NoNAG	1	0	0	0	0	0
chrIX_295585r_NoNAG	1	0	0	1	1	0
chrIX_295600r	1	0	0	0	0	0
chrIX_295602_NoNAG	1	0	0	0	0	0
chrIX_295603_NoNAG	1	0	0	0	0	0
chrIX_295607r_NoNAG	1	0	0	0	0	0
chrIX_29560_NoNAG	1	0	0	0	0	0
chrIX_295633_NoNAG	1	0	0	0	0	0
chrIX_29563_NoNAG	1	0	0	0	0	0
chrIX_29566	1	0	0	0	0	0
chrIX_295667	1	0	0	0	0	0
chrIX_295668_NoNAG	1	0	0	0	0	0
chrIX_295668r_NoNAG	1	0	0	0	0	0
chrIX_29567	1	0	0	1	1	0
chrIX_295674_NoNAG	1	0	0	0	0	0
chrIX_295675_NoNAG	1	0	0	0	0	0
chrIX_295698_NoNAG	1	0	0	0	0	0
chrIX_295708r	1	0	0	0	0	0
chrIX_295732r	1	0	0	0	0	0
chrIX_295777r_NoNAG	1	0	0	5	5	0
chrIX_29578_NoNAG	1	0	0	0	0	0
chrIX_295842_NoNAG	1	0	0	0	0	0
chrIX_295878_NoNAG	1	0	0	0	0	0
chrIX_29590_NoNAG	1	0	0	0	0	0
chrIX_295950	1	0	0	0	0	0
chrIX_29600	0	1	0	0	1	0
chrIX_296015	1	0	0	0	0	0
chrIX_296042_NoNAG	1	0	0	0	0	0
chrIX_296047r_NoNAG	1	0	0	0	0	0
chrIX_296084r_NoNAG	1	0	0	0	0	0
chrIX_296085r_NoNAG	1	0	0	0	0	0
chrIX_296097r_NoNAG	1	0	0	0	0	0
chrIX_296131r_NoNAG	1	0	0	0	0	0
chrIX_296136	1	0	0	0	0	0
chrIX_29613r_NoNAG	0	1	0	0	1	0
chrIX_296195r_NoNAG	1	0	0	0	0	0
chrIX_296207_NoNAG	1	0	0	0	0	0
chrIX_296208_NoNAG	1	0	0	0	0	0
chrIX_296215r	1	0	0	0	0	0
chrIX_296221r_NoNAG	1	0	0	0	0	0
chrIX_296242_NoNAG	1	0	0	0	0	0
chrIX_29625	1	0	0	0	0	0
chrIX_296250_NoNAG	1	0	0	0	0	0
chrIX_296260r	1	0	0	0	0	0
chrIX_296267r_NoNAG	1	0	0	0	0	0
chrIX_296299_NoNAG	1	0	0	0	0	0
chrIX_296315	1	0	0	0	0	0
chrIX_296340_NoNAG	1	0	0	0	0	0
chrIX_296352r_NoNAG	1	0	0	0	0	0
chrIX_296366r_NoNAG	1	0	0	0	0	0
chrIX_296388r_NoNAG	1	0	0	1	1	0
chrIX_296437_NoNAG	0	1	0	0	1	0
chrIX_29644r_NoNAG	1	0	0	0	0	0
chrIX_296456r_NoNAG	1	0	0	0	0	0
chrIX_296472r_NoNAG	1	0	0	0	0	0
chrIX_29647_NoNAG	1	0	0	0	0	0
chrIX_296488r_NoNAG	1	0	0	0	0	0
chrIX_296509_NoNAG	1	0	0	0	0	0
chrIX_296524r_NoNAG	1	0	0	0	0	0
chrIX_296537r_NoNAG	1	0	0	1	1	0
chrIX_296551_NoNAG	1	0	0	0	0	0
chrIX_296558r_NoNAG	1	0	0	0	0	0
chrIX_296569	1	0	0	0	0	0
chrIX_296584_NoNAG	1	0	0	0	0	0
chrIX_296600r_NoNAG	1	0	0	0	0	0
chrIX_296616r_NoNAG	1	0	0	0	0	0
chrIX_296649_NoNAG	1	0	0	0	0	0
chrIX_296664r_NoNAG	1	0	0	0	0	0
chrIX_29666r_NoNAG	1	0	0	0	0	0
chrIX_296682r_NoNAG	1	0	0	0	0	0
chrIX_296715r_NoNAG	1	0	0	0	0	0
chrIX_296726r_NoNAG	0	1	0	0	1	0
chrIX_296732r_NoNAG	0	1	0	0	1	0
chrIX_296733r_NoNAG	0	1	0	0	1	0
chrIX_296739r_NoNAG	0	1	0	0	1	0
chrIX_296741_NoNAG	0	1	0	0	1	0
chrIX_296742_NoNAG	1	0	0	0	0	0
chrIX_296743	1	0	0	1	1	0
chrIX_296765_NoNAG	1	0	0	0	0	0
chrIX_296805r_NoNAG	1	0	0	0	0	0
chrIX_296806_NoNAG	1	0	0	0	0	0
chrIX_29680_NoNAG	1	0	0	0	0	0
chrIX_296829_NoNAG	1	0	0	0	0	0
chrIX_296852r_NoNAG	1	0	0	0	0	0
chrIX_296866_NoNAG	1	0	0	0	0	0
chrIX_296874r_NoNAG	1	0	0	0	0	0
chrIX_296903r_NoNAG	1	0	0	0	0	0
chrIX_296911	1	0	0	1	1	0
chrIX_296955r_NoNAG	1	0	0	0	0	0
chrIX_296959r_NoNAG	1	0	0	0	0	0
chrIX_296973r_NoNAG	1	0	0	0	0	0
chrIX_296987_NoNAG	1	0	0	0	0	0
chrIX_296987r_NoNAG	1	0	0	0	0	0
chrIX_297017r_NoNAG	1	0	0	0	0	0
chrIX_297058_NoNAG	1	0	0	1	1	0
chrIX_297078_NoNAG	1	0	0	0	0	0
chrIX_29707r_NoNAG	0	1	0	0	1	0
chrIX_297091r_NoNAG	1	0	0	0	0	0
chrIX_297096r_NoNAG	1	0	0	0	0	0
chrIX_297101r_NoNAG	1	0	0	0	0	0
chrIX_297105_NoNAG	1	0	0	0	0	0
chrIX_297113_NoNAG	1	0	0	0	0	0
chrIX_297116_NoNAG	1	0	0	0	0	0
chrIX_297117_NoNAG	1	0	0	0	0	0
chrIX_297168r_NoNAG	1	0	0	0	0	0
chrIX_297191r_NoNAG	1	0	0	0	0	0
chrIX_297200r_NoNAG	1	0	0	0	0	0
chrIX_297224_NoNAG	1	0	0	0	0	0
chrIX_297234r_NoNAG	1	0	0	0	0	0
chrIX_297254_NoNAG	1	0	0	0	0	0
chrIX_297255_NoNAG	1	0	0	0	0	0
chrIX_297264r_NoNAG	1	0	0	0	0	0
chrIX_29727_NoNAG	1	0	0	0	0	0
chrIX_297283_NoNAG	1	0	0	0	0	0
chrIX_297302_NoNAG	1	0	0	0	0	0
chrIX_297325_NoNAG	1	0	0	0	0	0
chrIX_297326_NoNAG	1	0	0	0	0	0
chrIX_297327_NoNAG	1	0	0	0	0	0
chrIX_297341r_NoNAG	1	0	0	0	0	0
chrIX_297392_NoNAG	1	0	0	0	0	0
chrIX_297411_NoNAG	1	0	0	0	0	0
chrIX_297433_NoNAG	1	0	0	0	0	0
chrIX_297439r	1	0	0	0	0	0
chrIX_297462_NoNAG	1	0	0	0	0	0
chrIX_297474	1	0	0	0	0	0
chrIX_297488_NoNAG	1	0	0	0	0	0
chrIX_297489_NoNAG	1	0	0	0	0	0
chrIX_297490_NoNAG	1	0	0	0	0	0
chrIX_297497r	1	0	0	0	0	0
chrIX_297511_NoNAG	1	0	0	0	0	0
chrIX_297521r_NoNAG	1	0	0	0	0	0
chrIX_29753r_NoNAG	1	0	0	0	0	0
chrIX_29754r_NoNAG	1	0	0	0	0	0
chrIX_29755r_NoNAG	1	0	0	0	0	0
chrIX_297574_NoNAG	1	0	0	0	0	0
chrIX_297575_NoNAG	1	0	0	0	0	0
chrIX_297577r_NoNAG	1	0	0	0	0	0
chrIX_297583r_NoNAG	1	0	0	0	0	0
chrIX_297600_NoNAG	1	0	0	0	0	0
chrIX_297618r	1	0	0	0	0	0
chrIX_297625r_NoNAG	1	0	0	0	0	0
chrIX_297665_NoNAG	0	1	0	0	1	0
chrIX_297667r_NoNAG	0	1	0	0	1	0
chrIX_297680_NoNAG	0	1	0	0	1	0
chrIX_297685	1	0	0	0	0	0
chrIX_297713_NoNAG	1	0	0	0	0	0
chrIX_297732	1	0	0	0	0	0
chrIX_297758r_NoNAG	1	0	0	1	1	0
chrIX_29776_NoNAG	1	0	0	0	0	0
chrIX_297775_NoNAG	1	0	0	0	0	0
chrIX_297808r	1	0	0	0	0	0
chrIX_297809_NoNAG	1	0	0	0	0	0
chrIX_297854_NoNAG	1	0	0	0	0	0
chrIX_297899r_NoNAG	1	0	0	0	0	0
chrIX_297919_NoNAG	1	0	0	0	0	0
chrIX_297919r_NoNAG	1	0	0	0	0	0
chrIX_297929r_NoNAG	1	0	0	0	0	0
chrIX_297946r_NoNAG	1	0	0	0	0	0
chrIX_297965r_NoNAG	1	0	0	0	0	0
chrIX_297966_NoNAG	1	0	0	0	0	0
chrIX_297967_NoNAG	1	0	0	0	0	0
chrIX_297973r_NoNAG	1	0	0	0	0	0
chrIX_297977	1	0	0	0	0	0
chrIX_298000r_NoNAG	1	0	0	0	0	0
chrIX_298021_NoNAG	1	0	0	0	0	0
chrIX_298023r_NoNAG	1	0	0	0	0	0
chrIX_298024r_NoNAG	1	0	0	0	0	0
chrIX_298029_NoNAG	1	0	0	0	0	0
chrIX_298033r_NoNAG	1	0	0	0	0	0
chrIX_298034_NoNAG	1	0	0	0	0	0
chrIX_298035_NoNAG	1	0	0	0	0	0
chrIX_298075_NoNAG	1	0	0	0	0	0
chrIX_298076_NoNAG	1	0	0	0	0	0
chrIX_298077_NoNAG	1	0	0	0	0	0
chrIX_298085r_NoNAG	1	0	0	0	0	0
chrIX_298103r_NoNAG	1	0	0	0	0	0
chrIX_298134r_NoNAG	1	0	0	0	0	0
chrIX_298146	1	0	0	0	0	0
chrIX_29814_NoNAG	1	0	0	0	0	0
chrIX_298166_NoNAG	1	0	0	0	0	0
chrIX_298167	1	0	0	0	0	0
chrIX_298177r_NoNAG	1	0	0	0	0	0
chrIX_298199r_NoNAG	1	0	0	0	0	0
chrIX_298211r_NoNAG	1	0	0	0	0	0
chrIX_298213_NoNAG	1	0	0	0	0	0
chrIX_298217r_NoNAG	1	0	0	0	0	0
chrIX_298218r_NoNAG	1	0	0	0	0	0
chrIX_298219r_NoNAG	1	0	0	0	0	0
chrIX_298262_NoNAG	1	0	0	0	0	0
chrIX_298294_NoNAG	1	0	0	0	0	0
chrIX_298331r	1	0	0	0	0	0
chrIX_298344_NoNAG	1	0	0	0	0	0
chrIX_298375r_NoNAG	1	0	0	0	0	0
chrIX_298379_NoNAG	1	0	0	0	0	0
chrIX_298380_NoNAG	1	0	0	0	0	0
chrIX_298404r_NoNAG	1	0	0	0	0	0
chrIX_298417r_NoNAG	1	0	0	0	0	0
chrIX_298418r_NoNAG	1	0	0	0	0	0
chrIX_298437_NoNAG	1	0	0	0	0	0
chrIX_298439r_NoNAG	1	0	0	0	0	0
chrIX_298479r_NoNAG	1	0	0	0	0	0
chrIX_298490r_NoNAG	1	0	0	0	0	0
chrIX_298508_NoNAG	1	0	0	0	0	0
chrIX_298511r_NoNAG	1	0	0	0	0	0
chrIX_298517r_NoNAG	1	0	0	0	0	0
chrIX_298530_NoNAG	1	0	0	0	0	0
chrIX_298540_NoNAG	1	0	0	0	0	0
chrIX_298548r_NoNAG	1	0	0	0	0	0
chrIX_298552_NoNAG	1	0	0	0	0	0
chrIX_29856_NoNAG	0	1	0	0	1	0
chrIX_298610_NoNAG	1	0	0	0	0	0
chrIX_298611	1	0	0	0	0	0
chrIX_298631_NoNAG	1	0	0	0	0	0
chrIX_298632_NoNAG	1	0	0	0	0	0
chrIX_298634r_NoNAG	1	0	0	0	0	0
chrIX_298640r_NoNAG	1	0	0	0	0	0
chrIX_298646_NoNAG	1	0	0	0	0	0
chrIX_298649_NoNAG	1	0	0	0	0	0
chrIX_298659r_NoNAG	1	0	0	0	0	0
chrIX_298676r_NoNAG	1	0	0	0	0	0
chrIX_298688r_NoNAG	1	0	0	0	0	0
chrIX_29869_NoNAG	1	0	0	0	0	0
chrIX_298710	1	0	0	0	0	0
chrIX_298711	1	0	0	0	0	0
chrIX_298715_NoNAG	1	0	0	0	0	0
chrIX_298718_NoNAG	1	0	0	0	0	0
chrIX_298718r_NoNAG	1	0	0	0	0	0
chrIX_298721_NoNAG	1	0	0	0	0	0
chrIX_298722_NoNAG	1	0	0	0	0	0
chrIX_298733_NoNAG	1	0	0	0	0	0
chrIX_298741_NoNAG	1	0	0	0	0	0
chrIX_298742_NoNAG	1	0	0	0	0	0
chrIX_298752r_NoNAG	1	0	0	0	0	0
chrIX_298765r	1	0	0	0	0	0
chrIX_298776_NoNAG	1	0	0	0	0	0
chrIX_29881r_NoNAG	1	0	0	0	0	0
chrIX_298823_NoNAG	1	0	0	0	0	0
chrIX_298828_NoNAG	1	0	0	0	0	0
chrIX_298829_NoNAG	1	0	0	0	0	0
chrIX_298830r_NoNAG	1	0	0	0	0	0
chrIX_298831r_NoNAG	1	0	0	0	0	0
chrIX_298845	1	0	0	0	0	0
chrIX_298875r	1	0	0	1	1	0
chrIX_298907r	1	0	0	23	23	0
chrIX_298908r	1	0	2	25	27	0
chrIX_298928_NoNAG	1	0	0	0	0	0
chrIX_298945r_NoNAG	1	0	0	0	0	0
chrIX_298946r_NoNAG	1	0	0	0	0	0
chrIX_298947r_NoNAG	1	0	0	0	0	0
chrIX_298958_NoNAG	1	0	0	0	0	0
chrIX_298973r	1	0	0	0	0	0
chrIX_299016r_NoNAG	1	0	0	0	0	0
chrIX_299022r_NoNAG	1	0	0	0	0	0
chrIX_299028_NoNAG	1	0	0	0	0	0
chrIX_299034_NoNAG	1	0	0	0	0	0
chrIX_299052_NoNAG	1	0	0	0	0	0
chrIX_299060_NoNAG	1	0	0	0	0	0
chrIX_299068r_NoNAG	1	0	0	0	0	0
chrIX_299072	1	0	0	0	0	0
chrIX_299085r_NoNAG	1	0	0	0	0	0
chrIX_299089_NoNAG	1	0	0	0	0	0
chrIX_299090_NoNAG	1	0	0	0	0	0
chrIX_299129_NoNAG	1	0	0	0	0	0
chrIX_299171r_NoNAG	1	0	0	0	0	0
chrIX_299208r_NoNAG	1	0	0	0	0	0
chrIX_299224_NoNAG	1	0	0	0	0	0
chrIX_299226_NoNAG	1	0	0	0	0	0
chrIX_299226r_NoNAG	1	0	0	0	0	0
chrIX_299238r_NoNAG	1	0	0	0	0	0
chrIX_299256r_NoNAG	1	0	0	0	0	0
chrIX_299273_NoNAG	1	0	0	0	0	0
chrIX_299277r_NoNAG	1	0	0	0	0	0
chrIX_299286_NoNAG	1	0	0	0	0	0
chrIX_299297r_NoNAG	1	0	0	0	0	0
chrIX_299313r	1	0	0	0	0	0
chrIX_299331r_NoNAG	1	0	0	0	0	0
chrIX_29937_NoNAG	1	0	0	0	0	0
chrIX_299394_NoNAG	1	0	0	0	0	0
chrIX_299409_NoNAG	1	0	0	0	0	0
chrIX_299428_NoNAG	1	0	0	0	0	0
chrIX_299438_NoNAG	1	0	0	0	0	0
chrIX_299478	1	0	0	0	0	0
chrIX_299480r	1	0	0	0	0	0
chrIX_299489_NoNAG	1	0	0	0	0	0
chrIX_299495_NoNAG	1	0	0	0	0	0
chrIX_299496_NoNAG	1	0	0	0	0	0
chrIX_299497_NoNAG	1	0	0	0	0	0
chrIX_299507r_NoNAG	1	0	0	0	0	0
chrIX_299518_NoNAG	1	0	0	0	0	0
chrIX_299525r_NoNAG	1	0	0	0	0	0
chrIX_299552_NoNAG	1	0	0	0	0	0
chrIX_299563r_NoNAG	1	0	0	0	0	0
chrIX_299568r_NoNAG	1	0	0	0	0	0
chrIX_299578	1	0	0	0	0	0
chrIX_299579r_NoNAG	1	0	0	0	0	0
chrIX_299601r_NoNAG	1	0	0	0	0	0
chrIX_299606r_NoNAG	1	0	0	0	0	0
chrIX_299619r_NoNAG	1	0	0	0	0	0
chrIX_299635	1	0	0	0	0	0
chrIX_299654	1	0	0	0	0	0
chrIX_29965_NoNAG	1	0	0	0	0	0
chrIX_299665_NoNAG	1	0	0	0	0	0
chrIX_299666_NoNAG	1	0	0	0	0	0
chrIX_29968_NoNAG	1	0	0	0	0	0
chrIX_299702	1	0	0	0	0	0
chrIX_299738_NoNAG	1	0	0	0	0	0
chrIX_299751r_NoNAG	1	0	0	0	0	0
chrIX_299756r_NoNAG	1	0	0	0	0	0
chrIX_299785_NoNAG	1	0	0	0	0	0
chrIX_299790r_NoNAG	1	0	0	0	0	0
chrIX_299791r_NoNAG	1	0	0	0	0	0
chrIX_299796r_NoNAG	1	0	0	0	0	0
chrIX_299825_NoNAG	1	0	0	0	0	0
chrIX_299829_NoNAG	1	0	0	0	0	0
chrIX_299831r	1	0	0	1	1	0
chrIX_299832r_NoNAG	1	0	1	0	1	0
chrIX_299833r_NoNAG	1	0	0	1	1	0
chrIX_299837_NoNAG	1	0	0	0	0	0
chrIX_299865r_NoNAG	1	0	0	0	0	0
chrIX_299871_NoNAG	1	0	0	0	0	0
chrIX_299875_NoNAG	1	0	0	0	0	0
chrIX_299878_NoNAG	1	0	0	0	0	0
chrIX_299879r_NoNAG	1	0	0	0	0	0
chrIX_299884_NoNAG	1	0	0	0	0	0
chrIX_299888_NoNAG	1	0	0	0	0	0
chrIX_299903r_NoNAG	1	0	0	0	0	0
chrIX_299908	1	0	0	0	0	0
chrIX_299911_NoNAG	1	0	0	0	0	0
chrIX_299943r_NoNAG	1	0	0	0	0	0
chrIX_29994_NoNAG	1	0	0	0	0	0
chrIX_299952r_NoNAG	1	0	0	0	0	0
chrIX_299955r_NoNAG	1	0	0	1	1	0
chrIX_299959	1	0	0	0	0	0
chrIX_299977r_NoNAG	1	0	0	0	0	0
chrIX_300006r_NoNAG	1	0	0	0	0	0
chrIX_300025_NoNAG	1	0	0	0	0	0
chrIX_300034_NoNAG	1	0	0	0	0	0
chrIX_300092_NoNAG	1	0	0	0	0	0
chrIX_300105_NoNAG	1	0	0	0	0	0
chrIX_300149r_NoNAG	1	0	0	0	0	0
chrIX_300170r_NoNAG	1	0	0	0	0	0
chrIX_300178r_NoNAG	1	0	0	0	0	0
chrIX_300338_NoNAG	1	0	0	0	0	0
chrIX_300396_NoNAG	1	0	0	1	1	0
chrIX_300397_NoNAG	1	0	0	1	1	0
chrIX_300674r_NoNAG	0	1	0	0	1	0
chrIX_300722r_NoNAG	1	0	0	0	0	0
chrIX_300759r_NoNAG	1	0	0	0	0	0
chrIX_300773_NoNAG	1	0	0	0	0	0
chrIX_300785r_NoNAG	1	0	0	0	0	0
chrIX_300795_NoNAG	1	0	0	0	0	0
chrIX_300796r_NoNAG	1	0	0	0	0	0
chrIX_300832r	1	0	0	0	0	0
chrIX_300833r_NoNAG	1	0	0	0	0	0
chrIX_300838r_NoNAG	1	0	0	0	0	0
chrIX_300839r_NoNAG	1	0	0	0	0	0
chrIX_300840r_NoNAG	1	0	0	0	0	0
chrIX_300855r_NoNAG	1	0	0	0	0	0
chrIX_300857	1	0	0	0	0	0
chrIX_300872_NoNAG	1	0	0	1	1	0
chrIX_300875r_NoNAG	1	0	1	0	1	0
chrIX_300890r_NoNAG	1	0	0	1	1	0
chrIX_300905r_NoNAG	1	0	0	0	0	0
chrIX_300906r_NoNAG	1	0	0	0	0	0
chrIX_30091_NoNAG	0	1	0	0	1	0
chrIX_300951_NoNAG	1	0	0	1	1	0
chrIX_300994r_NoNAG	1	0	0	0	0	0
chrIX_300997	1	0	0	1	1	0
chrIX_300998_NoNAG	1	0	0	1	1	0
chrIX_301000_NoNAG	1	0	0	1	1	0
chrIX_301012r_NoNAG	1	0	0	1	1	0
chrIX_301023_NoNAG	1	0	0	0	0	0
chrIX_301024_NoNAG	1	0	0	0	0	0
chrIX_301093r_NoNAG	1	0	0	0	0	0
chrIX_301103r_NoNAG	1	0	1	0	1	0
chrIX_301111	1	1	0	0	1	0
chrIX_301124r_NoNAG	1	0	1	0	1	0
chrIX_301125r_NoNAG	1	0	0	1	1	0
chrIX_301126r_NoNAG	1	0	0	1	1	0
chrIX_301159r_NoNAG	1	0	0	0	0	0
chrIX_301181_NoNAG	1	0	0	0	0	0
chrIX_301182_NoNAG	1	0	0	0	0	0
chrIX_301183_NoNAG	1	0	0	0	0	0
chrIX_301190_NoNAG	1	0	0	0	0	0
chrIX_301252r_NoNAG	1	0	0	0	0	0
chrIX_301258_NoNAG	1	0	0	0	0	0
chrIX_301268_NoNAG	1	0	1	0	1	0
chrIX_301294_NoNAG	1	0	0	0	0	0
chrIX_301295_NoNAG	1	0	0	0	0	0
chrIX_301302r_NoNAG	1	0	0	0	0	0
chrIX_301321_NoNAG	1	0	0	0	0	0
chrIX_301331r_NoNAG	1	0	0	0	0	0
chrIX_301332r	1	0	0	0	0	0
chrIX_301352_NoNAG	1	0	0	0	0	0
chrIX_301357_NoNAG	1	0	0	0	0	0
chrIX_30139	0	1	0	0	1	0
chrIX_301393	1	0	0	0	0	0
chrIX_301416_NoNAG	1	0	0	1	1	0
chrIX_30143_NoNAG	1	0	0	0	0	0
chrIX_301455r_NoNAG	1	0	1	0	1	0
chrIX_30146_NoNAG	1	0	0	0	0	0
chrIX_301470	1	0	0	0	0	0
chrIX_301473_NoNAG	1	0	0	0	0	0
chrIX_30151_NoNAG	1	0	0	0	0	0
chrIX_301542_NoNAG	1	0	0	0	0	0
chrIX_301549r	1	0	0	0	0	0
chrIX_301550r	1	0	0	0	0	0
chrIX_301570_NoNAG	1	0	0	0	0	0
chrIX_301624r_NoNAG	1	0	0	0	0	0
chrIX_301625r_NoNAG	1	0	0	0	0	0
chrIX_301646r_NoNAG	1	0	0	1	1	0
chrIX_301696_NoNAG	1	0	0	0	0	0
chrIX_301701r_NoNAG	1	0	0	0	0	0
chrIX_301712r_NoNAG	1	0	0	0	0	0
chrIX_301724r_NoNAG	1	0	0	0	0	0
chrIX_301745r_NoNAG	1	0	0	0	0	0
chrIX_301748r_NoNAG	1	0	0	0	0	0
chrIX_301756r	1	0	0	0	0	0
chrIX_301764_NoNAG	1	0	0	0	0	0
chrIX_301775	1	0	0	0	0	0
chrIX_301775r_NoNAG	1	0	0	0	0	0
chrIX_301780r_NoNAG	0	1	0	0	1	0
chrIX_301831_NoNAG	1	0	0	0	0	0
chrIX_301846r_NoNAG	1	0	0	0	0	0
chrIX_301847r_NoNAG	1	0	0	0	0	0
chrIX_301886_NoNAG	1	0	0	0	0	0
chrIX_301894_NoNAG	1	0	0	0	0	0
chrIX_301895_NoNAG	1	0	0	0	0	0
chrIX_301909r_NoNAG	1	0	0	0	0	0
chrIX_301932_NoNAG	1	0	0	0	0	0
chrIX_301936r_NoNAG	1	0	0	0	0	0
chrIX_301964r_NoNAG	1	0	0	0	0	0
chrIX_301991_NoNAG	1	0	0	0	0	0
chrIX_301997r_NoNAG	1	0	0	0	0	0
chrIX_30199_NoNAG	1	0	0	0	0	0
chrIX_302000_NoNAG	1	0	0	0	0	0
chrIX_302009r_NoNAG	1	0	0	0	0	0
chrIX_302032_NoNAG	1	0	0	0	0	0
chrIX_302049_NoNAG	1	0	0	0	0	0
chrIX_302059_NoNAG	1	0	0	0	0	0
chrIX_302070_NoNAG	1	0	0	0	0	0
chrIX_302081_NoNAG	1	0	0	0	0	0
chrIX_302092_NoNAG	1	0	0	0	0	0
chrIX_302139r_NoNAG	1	0	0	0	0	0
chrIX_302145r_NoNAG	1	0	0	0	0	0
chrIX_30216r_NoNAG	1	0	0	0	0	0
chrIX_302212_NoNAG	1	0	0	0	0	0
chrIX_302229r_NoNAG	1	0	0	0	0	0
chrIX_30223_NoNAG	1	0	0	0	0	0
chrIX_302242r_NoNAG	1	0	0	0	0	0
chrIX_302243_NoNAG	1	0	0	0	0	0
chrIX_302251_NoNAG	1	0	0	0	0	0
chrIX_302254r_NoNAG	1	0	0	0	0	0
chrIX_302280r	1	0	0	0	0	0
chrIX_302305_NoNAG	1	0	0	0	0	0
chrIX_302314r_NoNAG	1	0	0	0	0	0
chrIX_302320_NoNAG	1	0	0	0	0	0
chrIX_302320r_NoNAG	1	0	0	0	0	0
chrIX_302323r_NoNAG	1	0	0	0	0	0
chrIX_302324r_NoNAG	1	0	0	0	0	0
chrIX_302335r_NoNAG	1	0	0	0	0	0
chrIX_302352_NoNAG	1	0	0	0	0	0
chrIX_302360	1	0	0	0	0	0
chrIX_302361_NoNAG	1	0	0	0	0	0
chrIX_302368r	1	0	0	0	0	0
chrIX_302387_NoNAG	1	0	0	0	0	0
chrIX_302399	1	0	0	0	0	0
chrIX_302409_NoNAG	1	0	0	0	0	0
chrIX_302410_NoNAG	1	0	0	0	0	0
chrIX_302417	1	0	0	0	0	0
chrIX_302425	1	0	0	0	0	0
chrIX_302426_NoNAG	1	0	0	0	0	0
chrIX_30244_NoNAG	1	0	0	0	0	0
chrIX_302462r_NoNAG	1	0	0	0	0	0
chrIX_302482_NoNAG	1	0	0	0	0	0
chrIX_302483_NoNAG	1	0	0	0	0	0
chrIX_302487r_NoNAG	1	0	0	0	0	0
chrIX_302493r_NoNAG	1	0	0	0	0	0
chrIX_302509_NoNAG	1	0	0	0	0	0
chrIX_302510	1	0	0	0	0	0
chrIX_302519_NoNAG	1	0	0	0	0	0
chrIX_302526	1	0	0	0	0	0
chrIX_302538_NoNAG	1	0	0	0	0	0
chrIX_302546_NoNAG	1	0	0	0	0	0
chrIX_302547_NoNAG	1	0	0	0	0	0
chrIX_302551_NoNAG	1	0	0	0	0	0
chrIX_302558_NoNAG	1	0	0	0	0	0
chrIX_302559_NoNAG	1	0	0	0	0	0
chrIX_302588r_NoNAG	1	0	0	0	0	0
chrIX_302589r_NoNAG	1	0	0	0	0	0
chrIX_302590r	1	0	0	0	0	0
chrIX_302593_NoNAG	1	0	0	0	0	0
chrIX_302594_NoNAG	1	0	0	0	0	0
chrIX_302595_NoNAG	1	0	0	1	1	0
chrIX_302612_NoNAG	1	0	0	0	0	0
chrIX_302624	1	0	0	0	0	0
chrIX_302629	1	0	0	0	0	0
chrIX_302648_NoNAG	1	0	0	0	0	0
chrIX_302679_NoNAG	1	0	0	0	0	0
chrIX_302681r_NoNAG	1	0	0	0	0	0
chrIX_302696_NoNAG	1	0	0	0	0	0
chrIX_302697_NoNAG	1	0	0	0	0	0
chrIX_302705r	1	0	0	0	0	0
chrIX_302738_NoNAG	1	0	0	0	0	0
chrIX_302741	1	0	0	0	0	0
chrIX_302742r_NoNAG	1	0	0	0	0	0
chrIX_302744_NoNAG	1	0	0	0	0	0
chrIX_302749_NoNAG	1	0	0	0	0	0
chrIX_302765_NoNAG	1	0	0	0	0	0
chrIX_302768_NoNAG	1	0	0	0	0	0
chrIX_302777_NoNAG	1	0	0	0	0	0
chrIX_302829r_NoNAG	1	0	0	0	0	0
chrIX_302836_NoNAG	1	0	0	0	0	0
chrIX_302845_NoNAG	1	0	0	0	0	0
chrIX_302915_NoNAG	1	0	0	0	0	0
chrIX_302916_NoNAG	1	0	0	0	0	0
chrIX_302919_NoNAG	1	0	0	0	0	0
chrIX_302934r_NoNAG	1	0	0	0	0	0
chrIX_302937	1	0	0	0	0	0
chrIX_302947_NoNAG	1	0	0	0	0	0
chrIX_302977r_NoNAG	1	0	0	0	0	0
chrIX_302983r_NoNAG	1	0	0	0	0	0
chrIX_302992_NoNAG	1	0	0	0	0	0
chrIX_303044	1	0	0	0	0	0
chrIX_303056r_NoNAG	1	0	0	0	0	0
chrIX_303063	1	0	0	0	0	0
chrIX_303064_NoNAG	1	0	0	0	0	0
chrIX_303069r_NoNAG	1	0	0	0	0	0
chrIX_303075_NoNAG	1	0	0	0	0	0
chrIX_303078_NoNAG	1	0	0	0	0	0
chrIX_303111r_NoNAG	1	0	0	0	0	0
chrIX_303125_NoNAG	1	0	0	0	0	0
chrIX_303126	1	0	0	0	0	0
chrIX_303143_NoNAG	1	0	0	0	0	0
chrIX_303159r_NoNAG	1	0	0	0	0	0
chrIX_303179_NoNAG	1	0	0	0	0	0
chrIX_303182r_NoNAG	1	0	0	0	0	0
chrIX_303210_NoNAG	1	0	0	0	0	0
chrIX_303230_NoNAG	1	0	0	0	0	0
chrIX_303245r_NoNAG	1	0	0	0	0	0
chrIX_303257r_NoNAG	1	0	0	0	0	0
chrIX_303272r_NoNAG	1	0	0	0	0	0
chrIX_303273r_NoNAG	1	0	0	0	0	0
chrIX_303280r_NoNAG	1	0	0	0	0	0
chrIX_303315r_NoNAG	1	0	0	0	0	0
chrIX_303359r_NoNAG	1	0	0	0	0	0
chrIX_303384r_NoNAG	1	0	0	0	0	0
chrIX_303387r_NoNAG	1	0	0	0	0	0
chrIX_303388r_NoNAG	1	0	0	0	0	0
chrIX_303389r	1	0	0	0	0	0
chrIX_303399_NoNAG	1	0	0	0	0	0
chrIX_303406r_NoNAG	1	0	0	0	0	0
chrIX_303419_NoNAG	1	0	0	0	0	0
chrIX_303437_NoNAG	1	0	0	0	0	0
chrIX_303473_NoNAG	1	0	0	0	0	0
chrIX_303483r_NoNAG	1	0	0	0	0	0
chrIX_303485_NoNAG	1	0	0	0	0	0
chrIX_303500_NoNAG	1	0	0	0	0	0
chrIX_303507_NoNAG	1	0	0	0	0	0
chrIX_303525r_NoNAG	1	0	0	0	0	0
chrIX_303533r_NoNAG	1	0	0	0	0	0
chrIX_303540r	1	0	0	0	0	0
chrIX_30357_NoNAG	1	0	0	0	0	0
chrIX_303608r_NoNAG	1	0	0	0	0	0
chrIX_303708r_NoNAG	1	0	0	0	0	0
chrIX_303709r_NoNAG	1	0	0	0	0	0
chrIX_303715r_NoNAG	1	0	0	0	0	0
chrIX_303734_NoNAG	1	0	0	0	0	0
chrIX_303758_NoNAG	1	0	0	0	0	0
chrIX_303759_NoNAG	1	0	0	0	0	0
chrIX_303773r_NoNAG	1	0	0	0	0	0
chrIX_303788r_NoNAG	1	0	0	0	0	0
chrIX_303790_NoNAG	1	0	0	0	0	0
chrIX_303801r_NoNAG	1	0	0	0	0	0
chrIX_303828_NoNAG	1	0	0	0	0	0
chrIX_303845r_NoNAG	1	0	0	0	0	0
chrIX_303860_NoNAG	1	0	0	0	0	0
chrIX_303862r_NoNAG	1	0	0	0	0	0
chrIX_303863r_NoNAG	1	0	0	0	0	0
chrIX_303938r_NoNAG	1	0	0	0	0	0
chrIX_303986r_NoNAG	1	0	0	0	0	0
chrIX_304046r	1	0	0	1	1	0
chrIX_304069_NoNAG	1	0	0	0	0	0
chrIX_30419_NoNAG	1	0	0	0	0	0
chrIX_304247	1	0	0	0	0	0
chrIX_304269_NoNAG	1	0	0	0	0	0
chrIX_304270_NoNAG	1	0	0	0	0	0
chrIX_304275_NoNAG	1	0	0	0	0	0
chrIX_304309r_NoNAG	1	0	0	0	0	0
chrIX_304320r_NoNAG	1	0	0	0	0	0
chrIX_304323_NoNAG	1	0	0	0	0	0
chrIX_304324_NoNAG	1	0	0	0	0	0
chrIX_304474r	1	0	0	0	0	0
chrIX_304475r_NoNAG	1	0	0	0	0	0
chrIX_304501_NoNAG	1	0	0	0	0	0
chrIX_304505	1	0	0	0	0	0
chrIX_304506	1	0	0	0	0	0
chrIX_304518r_NoNAG	1	0	0	0	0	0
chrIX_304520_NoNAG	1	0	0	0	0	0
chrIX_304533r_NoNAG	1	0	0	0	0	0
chrIX_304559_NoNAG	1	0	0	0	0	0
chrIX_304579_NoNAG	1	0	0	0	0	0
chrIX_304580_NoNAG	1	0	0	0	0	0
chrIX_304589	1	0	0	0	0	0
chrIX_304614_NoNAG	1	0	0	0	0	0
chrIX_304618_NoNAG	1	0	0	0	0	0
chrIX_304646_NoNAG	1	0	0	0	0	0
chrIX_304677r_NoNAG	1	0	0	0	0	0
chrIX_304678r	1	0	0	0	0	0
chrIX_304703_NoNAG	1	0	0	0	0	0
chrIX_304709_NoNAG	1	0	0	0	0	0
chrIX_30470_NoNAG	1	0	0	0	0	0
chrIX_304723_NoNAG	1	0	0	0	0	0
chrIX_304737r_NoNAG	1	0	0	0	0	0
chrIX_304775r	1	0	0	0	0	0
chrIX_304782_NoNAG	1	0	0	0	0	0
chrIX_304783_NoNAG	1	0	0	0	0	0
chrIX_304797r_NoNAG	1	0	0	0	0	0
chrIX_304844r	1	0	0	0	0	0
chrIX_304845r_NoNAG	1	0	0	0	0	0
chrIX_304879_NoNAG	1	0	0	0	0	0
chrIX_304886_NoNAG	1	0	0	0	0	0
chrIX_304897r_NoNAG	1	0	0	0	0	0
chrIX_304898r_NoNAG	1	0	0	0	0	0
chrIX_304899	1	0	0	0	0	0
chrIX_304903	1	0	0	0	0	0
chrIX_304941r_NoNAG	1	0	0	0	0	0
chrIX_304942r_NoNAG	1	0	0	0	0	0
chrIX_304993_NoNAG	1	0	0	0	0	0
chrIX_305010_NoNAG	1	0	0	0	0	0
chrIX_305018_NoNAG	1	0	0	0	0	0
chrIX_305063_NoNAG	1	0	0	0	0	0
chrIX_305065r_NoNAG	1	0	0	0	0	0
chrIX_305124r_NoNAG	1	0	0	0	0	0
chrIX_30515	1	0	0	0	0	0
chrIX_305199r_NoNAG	1	0	0	0	0	0
chrIX_305218_NoNAG	1	0	0	0	0	0
chrIX_305225_NoNAG	1	0	0	0	0	0
chrIX_305228r_NoNAG	1	0	0	0	0	0
chrIX_30522r_NoNAG	1	0	0	0	0	0
chrIX_30524_NoNAG	1	0	0	0	0	0
chrIX_305251r_NoNAG	1	0	0	0	0	0
chrIX_305292r_NoNAG	1	0	0	0	0	0
chrIX_305293r_NoNAG	1	0	0	1	1	0
chrIX_305317_NoNAG	1	0	0	0	0	0
chrIX_305317r_NoNAG	1	0	0	0	0	0
chrIX_305325r_NoNAG	1	0	0	0	0	0
chrIX_305332r_NoNAG	1	0	0	0	0	0
chrIX_305387_NoNAG	1	0	0	0	0	0
chrIX_305388_NoNAG	1	0	0	0	0	0
chrIX_305394	1	0	0	0	0	0
chrIX_305395_NoNAG	1	0	0	0	0	0
chrIX_305447_NoNAG	1	0	0	0	0	0
chrIX_305448_NoNAG	1	0	0	0	0	0
chrIX_305460r_NoNAG	1	0	0	0	0	0
chrIX_305475r_NoNAG	1	0	0	0	0	0
chrIX_305476r_NoNAG	1	0	0	0	0	0
chrIX_305480r_NoNAG	1	0	0	0	0	0
chrIX_305537_NoNAG	1	0	0	0	0	0
chrIX_305545r	1	0	0	0	0	0
chrIX_305571r	1	0	0	0	0	0
chrIX_305592_NoNAG	1	0	0	0	0	0
chrIX_30563r_NoNAG	1	0	0	0	0	0
chrIX_305710r_NoNAG	1	0	0	0	0	0
chrIX_305711r_NoNAG	1	0	0	0	0	0
chrIX_305724r_NoNAG	1	0	0	1	1	0
chrIX_305728_NoNAG	1	0	0	0	0	0
chrIX_30573r_NoNAG	1	0	0	0	0	0
chrIX_305777r_NoNAG	1	0	0	0	0	0
chrIX_305788r_NoNAG	1	0	0	1	1	0
chrIX_305802_NoNAG	1	0	0	0	0	0
chrIX_305807_NoNAG	1	0	0	0	0	0
chrIX_305833_NoNAG	1	0	0	0	0	0
chrIX_305839_NoNAG	1	0	0	0	0	0
chrIX_305864_NoNAG	1	0	0	0	0	0
chrIX_305898_NoNAG	1	0	0	0	0	0
chrIX_305898r_NoNAG	1	0	0	0	0	0
chrIX_305905	1	0	0	0	0	0
chrIX_305907_NoNAG	1	0	0	0	0	0
chrIX_305910r_NoNAG	1	0	0	0	0	0
chrIX_305914_NoNAG	1	0	0	0	0	0
chrIX_305934_NoNAG	1	0	0	0	0	0
chrIX_305939r_NoNAG	1	0	0	0	0	0
chrIX_305951r_NoNAG	1	0	0	0	0	0
chrIX_305974_NoNAG	1	0	0	0	0	0
chrIX_305975_NoNAG	1	0	0	0	0	0
chrIX_305984_NoNAG	1	0	0	0	0	0
chrIX_30598_NoNAG	0	0	0	1	1	0
chrIX_306015r	0	1	0	0	1	0
chrIX_306021r	0	1	2	6	9	0
chrIX_30602_NoNAG	0	1	0	0	1	0
chrIX_306037_NoNAG	0	1	0	1	2	0
chrIX_306057	1	0	0	0	0	0
chrIX_306060r_NoNAG	1	0	0	0	0	0
chrIX_30610_NoNAG	1	0	0	0	0	0
chrIX_306118_NoNAG	1	0	0	0	0	0
chrIX_306128_NoNAG	1	0	0	0	0	0
chrIX_306162_NoNAG	1	0	0	0	0	0
chrIX_306193r_NoNAG	1	0	0	0	0	0
chrIX_306216r	1	0	0	0	0	0
chrIX_306256_NoNAG	1	0	0	0	0	0
chrIX_306257_NoNAG	1	0	0	0	0	0
chrIX_306263r_NoNAG	1	0	0	0	0	0
chrIX_306281r_NoNAG	1	0	0	0	0	0
chrIX_306287_NoNAG	1	0	0	0	0	0
chrIX_306292r_NoNAG	1	0	0	0	0	0
chrIX_306361_NoNAG	1	0	0	0	0	0
chrIX_306373_NoNAG	1	0	0	0	0	0
chrIX_306375r_NoNAG	1	0	0	0	0	0
chrIX_306378r_NoNAG	1	0	0	0	0	0
chrIX_306391_NoNAG	1	0	0	0	0	0
chrIX_306405	1	0	0	0	0	0
chrIX_306488r_NoNAG	1	0	0	0	0	0
chrIX_306489r	1	0	0	0	0	0
chrIX_306495_NoNAG	1	0	0	0	0	0
chrIX_306504_NoNAG	0	1	0	0	1	0
chrIX_306504r_NoNAG	0	1	0	0	1	0
chrIX_306529r	1	0	0	0	0	0
chrIX_306531_NoNAG	1	0	0	0	0	0
chrIX_306546_NoNAG	1	0	0	0	0	0
chrIX_306558r_NoNAG	1	0	0	0	0	0
chrIX_306564r_NoNAG	1	0	0	0	0	0
chrIX_306576_NoNAG	1	0	0	0	0	0
chrIX_306598_NoNAG	1	0	0	0	0	0
chrIX_306618_NoNAG	1	0	0	0	0	0
chrIX_30661_NoNAG	0	1	0	0	1	0
chrIX_306632_NoNAG	1	0	0	0	0	0
chrIX_306706r	1	0	0	0	0	0
chrIX_306717_NoNAG	1	0	0	0	0	0
chrIX_30671r	0	1	0	0	1	0
chrIX_306728_NoNAG	1	0	0	0	0	0
chrIX_306748_NoNAG	1	0	0	0	0	0
chrIX_306763_NoNAG	1	0	0	0	0	0
chrIX_306763r_NoNAG	1	0	0	0	0	0
chrIX_306813r	1	0	0	0	0	0
chrIX_306820r_NoNAG	1	0	0	0	0	0
chrIX_306871_NoNAG	1	0	0	0	0	0
chrIX_306881r_NoNAG	1	0	0	0	0	0
chrIX_306910_NoNAG	1	0	0	0	0	0
chrIX_306911_NoNAG	1	0	0	0	0	0
chrIX_306946_NoNAG	1	0	0	0	0	0
chrIX_306978r_NoNAG	1	0	0	0	0	0
chrIX_306990_NoNAG	1	0	0	0	0	0
chrIX_306991_NoNAG	1	0	0	0	0	0
chrIX_307005	1	0	0	0	0	0
chrIX_307005r_NoNAG	1	0	0	0	0	0
chrIX_307023r_NoNAG	1	0	0	0	0	0
chrIX_307096r_NoNAG	1	0	0	0	0	0
chrIX_307110r_NoNAG	0	1	0	0	1	0
chrIX_307116_NoNAG	0	1	0	0	1	0
chrIX_307117_NoNAG	0	1	0	0	1	0
chrIX_307124r	1	0	0	1	1	0
chrIX_307152r_NoNAG	1	0	0	0	0	0
chrIX_307158r	1	0	0	0	0	0
chrIX_30715r_NoNAG	1	0	0	0	0	0
chrIX_307185r_NoNAG	1	0	0	0	0	0
chrIX_307191r_NoNAG	1	0	0	0	0	0
chrIX_307209	1	0	0	0	0	0
chrIX_307210	1	0	0	0	0	0
chrIX_307212r_NoNAG	1	0	0	0	0	0
chrIX_307236r	1	0	0	0	0	0
chrIX_307260	1	0	0	0	0	0
chrIX_307266r_NoNAG	1	0	0	0	0	0
chrIX_30728_NoNAG	1	0	0	0	0	0
chrIX_307328r_NoNAG	1	0	0	0	0	0
chrIX_307347_NoNAG	0	1	0	0	1	0
chrIX_307366_NoNAG	0	1	0	0	1	0
chrIX_30738r_NoNAG	1	0	0	0	0	0
chrIX_307391r_NoNAG	1	0	0	0	0	0
chrIX_307432	1	0	0	0	0	0
chrIX_307462r_NoNAG	1	0	0	0	0	0
chrIX_307483	1	0	0	0	0	0
chrIX_307508_NoNAG	1	0	0	0	0	0
chrIX_307512_NoNAG	1	0	0	0	0	0
chrIX_307539r	1	0	0	0	0	0
chrIX_307563r_NoNAG	1	0	0	0	0	0
chrIX_307571_NoNAG	1	0	0	0	0	0
chrIX_307596_NoNAG	1	0	0	0	0	0
chrIX_307597_NoNAG	1	0	0	0	0	0
chrIX_307605r	1	0	0	0	0	0
chrIX_307607_NoNAG	1	0	0	0	0	0
chrIX_307608r_NoNAG	1	0	0	0	0	0
chrIX_307633_NoNAG	1	0	0	0	0	0
chrIX_307642r_NoNAG	1	0	0	0	0	0
chrIX_307651_NoNAG	1	0	0	0	0	0
chrIX_307652_NoNAG	1	0	0	0	0	0
chrIX_307687_NoNAG	1	0	0	0	0	0
chrIX_307713	1	0	0	0	0	0
chrIX_307749r	1	0	0	0	0	0
chrIX_307775r_NoNAG	0	1	0	5	6	0
chrIX_307792_NoNAG	1	0	0	0	0	0
chrIX_307828_NoNAG	1	0	0	0	0	0
chrIX_307875r	1	0	0	0	0	0
chrIX_307897r_NoNAG	1	0	0	0	0	0
chrIX_307934r_NoNAG	0	1	0	0	1	0
chrIX_307937_NoNAG	0	1	0	0	1	0
chrIX_307941r_NoNAG	0	1	0	0	1	0
chrIX_307967r	0	1	1	1	3	0
chrIX_308001_NoNAG	0	1	0	0	1	0
chrIX_308006_NoNAG	0	1	0	0	1	0
chrIX_308084_NoNAG	1	0	0	0	0	0
chrIX_308088_NoNAG	1	0	0	0	0	0
chrIX_308120_NoNAG	1	0	0	0	0	0
chrIX_308192_NoNAG	0	0	0	1	1	0
chrIX_308200r_NoNAG	0	1	0	0	1	0
chrIX_308231_NoNAG	1	0	0	0	0	0
chrIX_308267_NoNAG	1	0	0	0	0	0
chrIX_30828_NoNAG	0	1	0	0	1	0
chrIX_308325r_NoNAG	1	0	0	0	0	0
chrIX_308343r	1	0	0	0	0	0
chrIX_308349r_NoNAG	0	1	0	0	1	0
chrIX_30835r_NoNAG	0	1	0	0	1	0
chrIX_308394r_NoNAG	1	0	0	0	0	0
chrIX_308397_NoNAG	1	0	0	0	0	0
chrIX_308406r_NoNAG	1	0	0	0	0	0
chrIX_308413_NoNAG	1	0	0	0	0	0
chrIX_308416_NoNAG	1	0	0	0	0	0
chrIX_308422r_NoNAG	1	0	0	1	1	0
chrIX_308457r_NoNAG	1	0	0	0	0	0
chrIX_308475_NoNAG	1	0	0	0	0	0
chrIX_308476r_NoNAG	1	0	0	0	0	0
chrIX_308529r_NoNAG	1	0	0	1	1	0
chrIX_308611_NoNAG	1	0	0	0	0	0
chrIX_308611r_NoNAG	1	0	0	0	0	0
chrIX_308647r_NoNAG	1	0	0	0	0	0
chrIX_308648r	1	0	0	0	0	0
chrIX_308664_NoNAG	1	0	0	0	0	0
chrIX_308665r_NoNAG	1	0	0	0	0	0
chrIX_308676_NoNAG	1	0	0	0	0	0
chrIX_308679r_NoNAG	1	0	0	0	0	0
chrIX_308680_NoNAG	1	0	0	0	0	0
chrIX_308709r_NoNAG	1	0	0	0	0	0
chrIX_308721r_NoNAG	1	0	0	0	0	0
chrIX_308724r_NoNAG	1	0	0	0	0	0
chrIX_308737r_NoNAG	1	0	0	0	0	0
chrIX_308745	1	0	0	0	0	0
chrIX_308751r_NoNAG	1	0	0	0	0	0
chrIX_308795_NoNAG	1	0	0	0	0	0
chrIX_308814r	1	0	0	0	0	0
chrIX_308815_NoNAG	1	0	0	0	0	0
chrIX_308821r_NoNAG	1	0	0	0	0	0
chrIX_308822r_NoNAG	1	0	0	0	0	0
chrIX_308828_NoNAG	1	0	0	0	0	0
chrIX_308837_NoNAG	1	0	0	0	0	0
chrIX_308839r_NoNAG	1	0	0	0	0	0
chrIX_308857_NoNAG	1	0	0	0	0	0
chrIX_308865r_NoNAG	1	0	0	0	0	0
chrIX_308877_NoNAG	1	0	0	0	0	0
chrIX_308880r_NoNAG	1	0	0	0	0	0
chrIX_308889r_NoNAG	1	0	0	0	0	0
chrIX_308918r_NoNAG	1	0	0	0	0	0
chrIX_308958r	1	0	0	0	0	0
chrIX_308959r	1	0	0	0	0	0
chrIX_308971	1	0	0	0	0	0
chrIX_308979r_NoNAG	1	0	0	0	0	0
chrIX_308982_NoNAG	1	0	0	0	0	0
chrIX_308995_NoNAG	1	0	0	0	0	0
chrIX_308996_NoNAG	1	0	0	0	0	0
chrIX_309005r	1	0	0	0	0	0
chrIX_309006r_NoNAG	1	0	0	0	0	0
chrIX_309027r	1	0	0	0	0	0
chrIX_309028r_NoNAG	1	0	0	0	0	0
chrIX_309049_NoNAG	1	0	0	0	0	0
chrIX_309095r_NoNAG	1	0	0	0	0	0
chrIX_309100_NoNAG	1	0	0	0	0	0
chrIX_309117r_NoNAG	1	0	0	0	0	0
chrIX_309125_NoNAG	1	0	0	0	0	0
chrIX_309126_NoNAG	1	0	0	0	0	0
chrIX_309128r	1	0	0	0	0	0
chrIX_309129r_NoNAG	1	0	0	0	0	0
chrIX_309145	1	0	0	0	0	0
chrIX_309192r_NoNAG	1	0	0	0	0	0
chrIX_309200r	1	0	0	0	0	0
chrIX_309277r_NoNAG	1	0	0	1	1	0
chrIX_309281_NoNAG	1	0	0	0	0	0
chrIX_309282_NoNAG	1	0	0	0	0	0
chrIX_309287r_NoNAG	1	0	0	0	0	0
chrIX_309292_NoNAG	1	0	0	0	0	0
chrIX_309300r_NoNAG	1	0	0	0	0	0
chrIX_309304_NoNAG	1	0	0	0	0	0
chrIX_309312_NoNAG	1	0	0	0	0	0
chrIX_309317r_NoNAG	1	0	0	0	0	0
chrIX_309328_NoNAG	1	0	0	0	0	0
chrIX_309392_NoNAG	1	0	0	0	0	0
chrIX_309397r_NoNAG	1	0	0	0	0	0
chrIX_309406r	1	0	0	0	0	0
chrIX_309420r_NoNAG	1	0	0	0	0	0
chrIX_309425_NoNAG	1	0	0	0	0	0
chrIX_309448r_NoNAG	1	0	0	0	0	0
chrIX_309449r_NoNAG	1	0	0	0	0	0
chrIX_309458_NoNAG	1	0	0	0	0	0
chrIX_309459_NoNAG	1	0	0	0	0	0
chrIX_309464_NoNAG	1	0	0	0	0	0
chrIX_309483_NoNAG	1	0	0	0	0	0
chrIX_309500_NoNAG	1	0	0	0	0	0
chrIX_30950r_NoNAG	1	0	1	0	1	0
chrIX_309514_NoNAG	1	0	0	0	0	0
chrIX_309531_NoNAG	1	0	0	0	0	0
chrIX_309537r_NoNAG	1	0	0	0	0	0
chrIX_309540r_NoNAG	1	0	0	0	0	0
chrIX_309541r_NoNAG	1	0	0	0	0	0
chrIX_309544r_NoNAG	1	0	0	0	0	0
chrIX_309557_NoNAG	1	0	0	0	0	0
chrIX_309577_NoNAG	1	0	0	0	0	0
chrIX_309608r_NoNAG	1	0	0	0	0	0
chrIX_309609r_NoNAG	1	0	0	0	0	0
chrIX_309614_NoNAG	1	0	0	0	0	0
chrIX_309623r_NoNAG	1	0	0	0	0	0
chrIX_309629_NoNAG	1	0	0	0	0	0
chrIX_309630r_NoNAG	1	0	0	0	0	0
chrIX_309642r_NoNAG	1	0	0	0	0	0
chrIX_309652	1	0	0	0	0	0
chrIX_309653_NoNAG	1	0	0	0	0	0
chrIX_309654r_NoNAG	1	0	0	0	0	0
chrIX_309667r_NoNAG	1	0	0	0	0	0
chrIX_309669_NoNAG	1	0	0	0	0	0
chrIX_309670_NoNAG	1	0	0	0	0	0
chrIX_309686_NoNAG	1	0	0	0	0	0
chrIX_309698_NoNAG	1	0	0	0	0	0
chrIX_309702r_NoNAG	1	0	0	1	1	0
chrIX_309720_NoNAG	1	0	0	0	0	0
chrIX_309721_NoNAG	1	0	0	0	0	0
chrIX_309729r_NoNAG	1	0	0	0	0	0
chrIX_30972r	1	0	0	0	0	0
chrIX_309730_NoNAG	1	0	0	0	0	0
chrIX_30973r_NoNAG	1	0	0	0	0	0
chrIX_309749_NoNAG	1	0	0	0	0	0
chrIX_309770_NoNAG	1	0	0	0	0	0
chrIX_309780r_NoNAG	1	0	0	0	0	0
chrIX_309811r_NoNAG	1	0	0	0	0	0
chrIX_309822r_NoNAG	1	0	0	0	0	0
chrIX_309826r_NoNAG	1	0	0	0	0	0
chrIX_309827_NoNAG	1	0	0	0	0	0
chrIX_309846r_NoNAG	1	0	0	0	0	0
chrIX_309882r_NoNAG	1	0	0	0	0	0
chrIX_309883r	1	0	0	0	0	0
chrIX_309888_NoNAG	1	0	0	0	0	0
chrIX_30991r	1	0	0	0	0	0
chrIX_309942r_NoNAG	1	0	0	0	0	0
chrIX_309959r_NoNAG	1	0	0	0	0	0
chrIX_309985r_NoNAG	1	0	0	0	0	0
chrIX_310007r	1	0	0	0	0	0
chrIX_310008r	1	0	0	0	0	0
chrIX_310009r_NoNAG	1	0	0	0	0	0
chrIX_310023r_NoNAG	1	0	0	0	0	0
chrIX_310026r_NoNAG	1	0	0	0	0	0
chrIX_310030r_NoNAG	1	0	0	0	0	0
chrIX_310044_NoNAG	1	0	0	0	0	0
chrIX_310050r_NoNAG	1	0	0	0	0	0
chrIX_310072_NoNAG	1	0	0	0	0	0
chrIX_310089r_NoNAG	1	0	0	1	1	0
chrIX_310090r_NoNAG	1	0	0	2	2	0
chrIX_310118_NoNAG	1	0	0	0	0	0
chrIX_310143_NoNAG	0	1	0	0	1	0
chrIX_31015_NoNAG	1	0	0	0	0	0
chrIX_310161r_NoNAG	0	1	0	0	1	0
chrIX_310167_NoNAG	0	1	0	0	1	0
chrIX_310186_NoNAG	1	0	0	0	0	0
chrIX_310210_NoNAG	0	0	1	0	1	0
chrIX_310211_NoNAG	0	0	1	0	1	0
chrIX_310212_NoNAG	0	0	1	0	1	0
chrIX_310213r_NoNAG	0	0	1	0	1	0
chrIX_310219_NoNAG	0	0	1	0	1	0
chrIX_310228_NoNAG	1	0	0	0	0	0
chrIX_310231	1	0	0	0	0	0
chrIX_310236r_NoNAG	1	0	0	0	0	0
chrIX_310237r_NoNAG	1	0	0	0	0	0
chrIX_31028r_NoNAG	1	0	0	0	0	0
chrIX_310298_NoNAG	1	0	0	1	1	0
chrIX_310306_NoNAG	1	0	0	0	0	0
chrIX_310318_NoNAG	1	0	0	0	0	0
chrIX_310333r_NoNAG	1	0	0	0	0	0
chrIX_310341r_NoNAG	1	0	0	0	0	0
chrIX_310348_NoNAG	1	0	0	0	0	0
chrIX_310349_NoNAG	1	0	0	0	0	0
chrIX_310360_NoNAG	1	0	0	0	0	0
chrIX_310362_NoNAG	1	0	0	0	0	0
chrIX_310365r_NoNAG	1	0	0	0	0	0
chrIX_310375r_NoNAG	1	0	0	0	0	0
chrIX_310420r_NoNAG	1	0	0	0	0	0
chrIX_310447r	1	0	0	1	1	0
chrIX_310482r	1	0	0	0	0	0
chrIX_310485r_NoNAG	1	0	0	1	1	0
chrIX_310492r_NoNAG	0	0	0	1	1	0
chrIX_310507_NoNAG	1	0	0	0	0	0
chrIX_310513_NoNAG	0	1	0	0	1	0
chrIX_31052r_NoNAG	1	0	1	0	1	0
chrIX_310530_NoNAG	0	1	0	0	1	0
chrIX_310545	1	0	0	0	0	0
chrIX_310549r_NoNAG	1	0	0	0	0	0
chrIX_310554	1	0	0	0	0	0
chrIX_310564_NoNAG	1	0	0	0	0	0
chrIX_310663r	0	1	0	0	1	0
chrIX_310743r	1	0	0	1	1	0
chrIX_310792r_NoNAG	1	0	0	0	0	0
chrIX_310808_NoNAG	0	1	0	0	1	0
chrIX_31084r_NoNAG	1	0	0	0	0	0
chrIX_310880_NoNAG	1	0	0	0	0	0
chrIX_310883r_NoNAG	1	0	0	0	0	0
chrIX_310894_NoNAG	1	0	0	0	0	0
chrIX_310909r_NoNAG	1	0	0	0	0	0
chrIX_310916_NoNAG	1	0	0	0	0	0
chrIX_310920_NoNAG	1	0	0	0	0	0
chrIX_310921_NoNAG	1	0	0	0	0	0
chrIX_310921r_NoNAG	1	0	0	0	0	0
chrIX_310934r_NoNAG	0	1	0	0	1	0
chrIX_310935r_NoNAG	0	1	0	0	1	0
chrIX_310939r	0	1	0	0	1	0
chrIX_310952_NoNAG	1	0	0	0	0	0
chrIX_310967r_NoNAG	1	0	0	0	0	0
chrIX_310968r_NoNAG	1	0	0	0	0	0
chrIX_310979r_NoNAG	1	0	0	0	0	0
chrIX_310998_NoNAG	1	0	0	0	0	0
chrIX_310999_NoNAG	1	0	0	0	0	0
chrIX_311005_NoNAG	1	0	0	0	0	0
chrIX_311012_NoNAG	1	0	0	0	0	0
chrIX_311030r_NoNAG	1	0	0	0	0	0
chrIX_311045r_NoNAG	1	0	0	0	0	0
chrIX_311058_NoNAG	1	0	0	0	0	0
chrIX_311059r	1	0	0	0	0	0
chrIX_311060r_NoNAG	1	0	0	0	0	0
chrIX_311067_NoNAG	1	0	0	0	0	0
chrIX_311068_NoNAG	1	0	0	0	0	0
chrIX_311072_NoNAG	1	0	0	0	0	0
chrIX_311096r_NoNAG	0	1	0	0	1	0
chrIX_31110r_NoNAG	1	0	0	1	1	0
chrIX_311125r_NoNAG	0	0	1	0	1	0
chrIX_311141r	0	1	0	0	1	0
chrIX_311166	1	0	0	0	0	0
chrIX_311174_NoNAG	1	0	0	0	0	0
chrIX_311175r_NoNAG	1	0	0	0	0	0
chrIX_311187_NoNAG	1	0	0	0	0	0
chrIX_311193r_NoNAG	1	0	0	0	0	0
chrIX_311202_NoNAG	1	0	0	0	0	0
chrIX_311217r_NoNAG	1	0	0	0	0	0
chrIX_311222	1	0	0	0	0	0
chrIX_31122_NoNAG	1	0	0	0	0	0
chrIX_311256r_NoNAG	1	0	0	0	0	0
chrIX_311271r_NoNAG	1	0	0	0	0	0
chrIX_311273_NoNAG	1	0	0	0	0	0
chrIX_311274r_NoNAG	1	0	0	0	0	0
chrIX_31128r_NoNAG	1	0	0	0	0	0
chrIX_311302r_NoNAG	1	0	0	0	0	0
chrIX_311303r_NoNAG	1	0	0	0	0	0
chrIX_311312r_NoNAG	1	0	0	0	0	0
chrIX_311317r_NoNAG	1	0	0	0	0	0
chrIX_311323	1	0	0	0	0	0
chrIX_311326r_NoNAG	1	0	0	0	0	0
chrIX_311329_NoNAG	1	0	0	0	0	0
chrIX_311341_NoNAG	1	0	0	0	0	0
chrIX_311350_NoNAG	1	0	0	0	0	0
chrIX_311380_NoNAG	1	0	0	0	0	0
chrIX_311381_NoNAG	1	0	0	0	0	0
chrIX_311390_NoNAG	1	0	0	0	0	0
chrIX_311401_NoNAG	1	0	0	0	0	0
chrIX_311413_NoNAG	1	0	0	0	0	0
chrIX_311424r_NoNAG	1	0	0	0	0	0
chrIX_311444_NoNAG	0	1	0	0	1	0
chrIX_311458_NoNAG	0	1	0	0	1	0
chrIX_311459_NoNAG	0	1	0	0	1	0
chrIX_311469r_NoNAG	1	0	0	0	0	0
chrIX_311480_NoNAG	1	0	0	0	0	0
chrIX_311491_NoNAG	1	0	0	0	0	0
chrIX_311499r	1	0	0	0	0	0
chrIX_311508r_NoNAG	1	0	0	0	0	0
chrIX_311509_NoNAG	1	0	0	0	0	0
chrIX_311514_NoNAG	1	0	0	0	0	0
chrIX_311515_NoNAG	1	0	0	0	0	0
chrIX_311523r_NoNAG	0	1	0	0	1	0
chrIX_311528_NoNAG	0	1	0	0	1	0
chrIX_311532r_NoNAG	0	1	0	0	1	0
chrIX_311541r_NoNAG	0	1	0	0	1	0
chrIX_311545_NoNAG	0	1	0	0	1	0
chrIX_311548	1	0	0	0	0	0
chrIX_311560_NoNAG	1	0	0	0	0	0
chrIX_311572_NoNAG	1	0	0	0	0	0
chrIX_311574r_NoNAG	1	0	0	0	0	0
chrIX_311577r_NoNAG	1	0	0	0	0	0
chrIX_311609r_NoNAG	1	0	0	0	0	0
chrIX_311614_NoNAG	1	0	0	0	0	0
chrIX_311639_NoNAG	1	0	0	0	0	0
chrIX_311640_NoNAG	1	0	0	0	0	0
chrIX_311641_NoNAG	1	0	0	0	0	0
chrIX_311657_NoNAG	1	0	0	0	0	0
chrIX_311660_NoNAG	1	0	0	0	0	0
chrIX_311661_NoNAG	1	0	0	0	0	0
chrIX_311670r_NoNAG	1	0	0	0	0	0
chrIX_311671r_NoNAG	1	0	0	0	0	0
chrIX_311682_NoNAG	1	0	0	0	0	0
chrIX_311707_NoNAG	1	0	0	0	0	0
chrIX_311714_NoNAG	1	0	0	0	0	0
chrIX_311715_NoNAG	1	0	0	0	0	0
chrIX_31171_NoNAG	1	0	0	0	0	0
chrIX_311725r_NoNAG	1	0	0	0	0	0
chrIX_311727_NoNAG	1	0	0	0	0	0
chrIX_311728	1	0	0	0	0	0
chrIX_31172_NoNAG	1	0	0	0	0	0
chrIX_311730r_NoNAG	1	0	0	0	0	0
chrIX_311753_NoNAG	1	0	0	0	0	0
chrIX_311764_NoNAG	1	0	0	0	0	0
chrIX_311812_NoNAG	1	0	0	0	0	0
chrIX_311821_NoNAG	0	1	0	0	1	0
chrIX_311833_NoNAG	0	1	0	0	1	0
chrIX_311850r_NoNAG	1	0	0	0	0	0
chrIX_31185r_NoNAG	1	0	1	0	1	0
chrIX_311860r	1	0	0	0	0	0
chrIX_311871_NoNAG	1	0	0	0	0	0
chrIX_311872_NoNAG	1	0	0	0	0	0
chrIX_311907_NoNAG	1	0	0	0	0	0
chrIX_311908r_NoNAG	1	0	0	0	0	0
chrIX_311909r_NoNAG	1	0	0	0	0	0
chrIX_311910r_NoNAG	1	0	0	0	0	0
chrIX_311926	1	0	0	0	0	0
chrIX_311927_NoNAG	1	0	0	0	0	0
chrIX_311930_NoNAG	1	0	0	0	0	0
chrIX_311937r_NoNAG	1	0	0	0	0	0
chrIX_311973r_NoNAG	1	0	0	0	0	0
chrIX_311976r_NoNAG	1	0	0	0	0	0
chrIX_311977r_NoNAG	1	0	0	0	0	0
chrIX_311983_NoNAG	1	0	0	0	0	0
chrIX_312007r	0	1	0	0	1	0
chrIX_312008r_NoNAG	0	1	0	0	1	0
chrIX_312059r_NoNAG	1	0	0	0	0	0
chrIX_312060r_NoNAG	1	0	0	0	0	0
chrIX_312065_NoNAG	1	0	0	0	0	0
chrIX_312090_NoNAG	1	0	0	0	0	0
chrIX_312100_NoNAG	1	0	0	0	0	0
chrIX_312125r	0	1	0	0	1	0
chrIX_312141r_NoNAG	1	0	0	0	0	0
chrIX_312144r_NoNAG	1	0	0	0	0	0
chrIX_312145r_NoNAG	1	0	0	0	0	0
chrIX_312148_NoNAG	1	0	0	0	0	0
chrIX_312164_NoNAG	1	0	0	0	0	0
chrIX_312180r_NoNAG	1	0	0	0	0	0
chrIX_312183_NoNAG	1	0	0	0	0	0
chrIX_312184_NoNAG	1	0	0	0	0	0
chrIX_312185_NoNAG	1	0	0	0	0	0
chrIX_312187r_NoNAG	1	0	0	0	0	0
chrIX_31218r_NoNAG	1	0	0	0	0	0
chrIX_312193r_NoNAG	1	0	0	0	0	0
chrIX_31219r_NoNAG	1	0	0	0	0	0
chrIX_312214_NoNAG	1	0	0	0	0	0
chrIX_312238_NoNAG	1	0	0	0	0	0
chrIX_312239r_NoNAG	1	0	0	0	0	0
chrIX_312240r_NoNAG	1	0	0	0	0	0
chrIX_312241_NoNAG	1	0	0	0	0	0
chrIX_312241r_NoNAG	1	0	0	0	0	0
chrIX_312245_NoNAG	1	0	0	0	0	0
chrIX_312246_NoNAG	1	0	0	0	0	0
chrIX_312251r	1	0	0	0	0	0
chrIX_312276_NoNAG	1	0	0	0	0	0
chrIX_312289r	1	0	0	0	0	0
chrIX_312301_NoNAG	1	0	0	0	0	0
chrIX_312305_NoNAG	1	0	0	0	0	0
chrIX_312343_NoNAG	1	0	0	0	0	0
chrIX_312360r_NoNAG	1	0	0	0	0	0
chrIX_312372r_NoNAG	1	0	0	0	0	0
chrIX_312379r_NoNAG	1	0	0	0	0	0
chrIX_31237r_NoNAG	1	0	0	0	0	0
chrIX_312380r_NoNAG	1	0	0	0	0	0
chrIX_312389_NoNAG	1	0	0	1	1	0
chrIX_312390_NoNAG	1	0	0	1	1	0
chrIX_312393_NoNAG	1	0	0	0	0	0
chrIX_312403_NoNAG	1	0	0	0	0	0
chrIX_312417_NoNAG	1	0	0	0	0	0
chrIX_312418_NoNAG	1	0	0	0	0	0
chrIX_312419_NoNAG	1	0	0	0	0	0
chrIX_312442_NoNAG	1	0	0	0	0	0
chrIX_312456r_NoNAG	0	1	0	0	1	0
chrIX_312492r	1	0	0	0	0	0
chrIX_312498r_NoNAG	1	0	0	0	0	0
chrIX_312502r_NoNAG	1	0	0	0	0	0
chrIX_312508r_NoNAG	1	0	0	0	0	0
chrIX_312524r_NoNAG	1	0	0	0	0	0
chrIX_312537r_NoNAG	1	0	0	0	0	0
chrIX_312540	1	0	0	0	0	0
chrIX_312545r	1	0	0	0	0	0
chrIX_312558_NoNAG	1	0	0	0	0	0
chrIX_31259r	1	0	0	0	0	0
chrIX_312605r_NoNAG	0	1	0	0	1	0
chrIX_312606r_NoNAG	0	1	0	0	1	0
chrIX_312636r_NoNAG	1	0	0	0	0	0
chrIX_31263r_NoNAG	1	0	0	0	0	0
chrIX_31265_NoNAG	1	0	0	0	0	0
chrIX_312666_NoNAG	1	0	0	0	0	0
chrIX_31266_NoNAG	1	0	0	0	0	0
chrIX_312703_NoNAG	1	0	0	0	0	0
chrIX_312710_NoNAG	1	0	0	0	0	0
chrIX_312711_NoNAG	1	0	0	0	0	0
chrIX_312716r_NoNAG	1	0	0	0	0	0
chrIX_312722_NoNAG	1	0	0	0	0	0
chrIX_312753_NoNAG	1	0	0	0	0	0
chrIX_312798_NoNAG	1	0	0	0	0	0
chrIX_312809_NoNAG	1	0	0	0	0	0
chrIX_312815_NoNAG	1	0	0	0	0	0
chrIX_312816	1	0	0	0	0	0
chrIX_312835	1	0	0	0	0	0
chrIX_31283_NoNAG	1	0	0	0	0	0
chrIX_312843_NoNAG	1	0	0	0	0	0
chrIX_312873r_NoNAG	1	0	0	0	0	0
chrIX_31293r_NoNAG	1	0	0	0	0	0
chrIX_312958	1	0	0	0	0	0
chrIX_312964_NoNAG	1	0	0	0	0	0
chrIX_312972r_NoNAG	1	0	0	0	0	0
chrIX_312993r	1	0	0	0	0	0
chrIX_313003r_NoNAG	1	0	0	0	0	0
chrIX_313028r_NoNAG	1	0	0	0	0	0
chrIX_313029r_NoNAG	1	0	0	0	0	0
chrIX_31302r_NoNAG	1	0	0	0	0	0
chrIX_313038r_NoNAG	1	0	0	0	0	0
chrIX_313051_NoNAG	1	0	0	0	0	0
chrIX_313057_NoNAG	1	0	0	0	0	0
chrIX_313085_NoNAG	1	0	0	0	0	0
chrIX_31308_NoNAG	1	0	0	0	0	0
chrIX_31309_NoNAG	1	0	0	0	0	0
chrIX_313115r	1	0	0	0	0	0
chrIX_313150_NoNAG	1	0	0	0	0	0
chrIX_313174_NoNAG	1	0	0	0	0	0
chrIX_313174r_NoNAG	1	0	0	0	0	0
chrIX_313196_NoNAG	1	0	0	0	0	0
chrIX_313231_NoNAG	1	0	0	0	0	0
chrIX_313237_NoNAG	1	0	0	0	0	0
chrIX_31323_NoNAG	1	0	0	0	0	0
chrIX_313258_NoNAG	1	0	0	0	0	0
chrIX_313259_NoNAG	1	0	0	0	0	0
chrIX_31325r_NoNAG	1	0	0	0	0	0
chrIX_313271_NoNAG	1	0	0	0	0	0
chrIX_313272_NoNAG	1	0	0	0	0	0
chrIX_313282r_NoNAG	1	0	0	0	0	0
chrIX_313298r	1	0	0	0	0	0
chrIX_313304_NoNAG	1	0	0	0	0	0
chrIX_313366_NoNAG	1	0	0	0	0	0
chrIX_313367_NoNAG	1	0	0	0	0	0
chrIX_313392_NoNAG	1	0	0	0	0	0
chrIX_313393	1	0	0	0	0	0
chrIX_313394_NoNAG	1	0	0	0	0	0
chrIX_313395r_NoNAG	1	0	0	0	0	0
chrIX_313407r_NoNAG	1	0	0	0	0	0
chrIX_313418r_NoNAG	1	0	0	1	1	0
chrIX_313428r_NoNAG	1	0	0	0	0	0
chrIX_313431_NoNAG	1	0	0	0	0	0
chrIX_313448r_NoNAG	1	0	0	0	0	0
chrIX_313458_NoNAG	1	0	0	0	0	0
chrIX_313468_NoNAG	1	0	0	0	0	0
chrIX_313497r_NoNAG	1	0	0	0	0	0
chrIX_31350	1	0	0	0	0	0
chrIX_313508r_NoNAG	1	0	0	0	0	0
chrIX_31351	1	0	0	0	0	0
chrIX_313529_NoNAG	1	0	0	0	0	0
chrIX_313538r_NoNAG	0	1	0	0	1	0
chrIX_313541r	0	1	0	0	1	0
chrIX_313549_NoNAG	0	1	0	0	1	0
chrIX_31354r_NoNAG	1	0	0	0	0	0
chrIX_313555_NoNAG	1	0	0	0	0	0
chrIX_313555r_NoNAG	1	0	0	0	0	0
chrIX_313556r	1	0	0	0	0	0
chrIX_313557r_NoNAG	1	0	0	0	0	0
chrIX_313588_NoNAG	1	0	0	0	0	0
chrIX_313589_NoNAG	1	0	0	0	0	0
chrIX_313590_NoNAG	1	0	0	0	0	0
chrIX_313619r_NoNAG	1	0	0	0	0	0
chrIX_313620r_NoNAG	1	0	0	0	0	0
chrIX_313622	1	0	0	0	0	0
chrIX_313671r_NoNAG	1	0	0	0	0	0
chrIX_313678_NoNAG	1	0	0	0	0	0
chrIX_31367_NoNAG	1	0	0	0	0	0
chrIX_313705	1	0	0	0	0	0
chrIX_313706_NoNAG	1	0	0	0	0	0
chrIX_313736_NoNAG	1	0	0	0	0	0
chrIX_313740r	1	0	0	0	0	0
chrIX_313762_NoNAG	1	0	0	0	0	0
chrIX_313763_NoNAG	1	0	0	0	0	0
chrIX_31378r_NoNAG	1	0	0	1	1	0
chrIX_313799r_NoNAG	1	0	0	0	0	0
chrIX_31379r	1	0	0	1	1	0
chrIX_313801	1	0	0	0	0	0
chrIX_313802	1	0	0	0	0	0
chrIX_313806r_NoNAG	1	0	0	0	0	0
chrIX_313811_NoNAG	1	0	0	0	0	0
chrIX_313817	1	0	0	0	0	0
chrIX_313820_NoNAG	1	0	0	0	0	0
chrIX_313821_NoNAG	1	0	0	0	0	0
chrIX_313850_NoNAG	1	0	0	0	0	0
chrIX_313851_NoNAG	1	0	0	0	0	0
chrIX_313862_NoNAG	1	0	0	0	0	0
chrIX_31395r_NoNAG	1	0	0	1	1	0
chrIX_31396r_NoNAG	1	0	0	0	0	0
chrIX_314011_NoNAG	1	0	0	4	4	0
chrIX_314053r_NoNAG	1	0	0	0	0	0
chrIX_314061	1	0	0	0	0	0
chrIX_314083_NoNAG	1	0	0	0	0	0
chrIX_314090r_NoNAG	1	0	0	0	0	0
chrIX_314111r	0	1	0	0	1	0
chrIX_314132r_NoNAG	1	0	0	0	0	0
chrIX_314155_NoNAG	1	0	0	0	0	0
chrIX_314178r_NoNAG	1	0	0	0	0	0
chrIX_314179r_NoNAG	1	0	0	0	0	0
chrIX_314180r_NoNAG	1	0	0	0	0	0
chrIX_314183r_NoNAG	1	0	0	0	0	0
chrIX_314197_NoNAG	1	0	0	0	0	0
chrIX_314258r_NoNAG	1	0	0	0	0	0
chrIX_31425_NoNAG	1	0	0	0	0	0
chrIX_314270r_NoNAG	1	0	0	0	0	0
chrIX_314356_NoNAG	1	0	0	0	0	0
chrIX_314365r_NoNAG	1	0	0	0	0	0
chrIX_314379_NoNAG	1	0	0	0	0	0
chrIX_314379r_NoNAG	1	0	0	0	0	0
chrIX_314380	1	0	0	0	0	0
chrIX_314386r_NoNAG	1	0	0	0	0	0
chrIX_31438r_NoNAG	1	0	0	0	0	0
chrIX_314393r_NoNAG	1	0	0	0	0	0
chrIX_314397r_NoNAG	1	0	0	0	0	0
chrIX_314412_NoNAG	1	0	0	0	0	0
chrIX_314440r_NoNAG	1	0	0	0	0	0
chrIX_314441r_NoNAG	1	0	0	0	0	0
chrIX_31444_NoNAG	1	0	0	0	0	0
chrIX_31445_NoNAG	1	0	0	0	0	0
chrIX_314467r	1	0	0	0	0	0
chrIX_314486r	1	0	0	0	0	0
chrIX_314503r_NoNAG	1	0	0	0	0	0
chrIX_314506	1	0	0	0	0	0
chrIX_31450_NoNAG	1	0	0	0	0	0
chrIX_314529r	1	0	0	0	0	0
chrIX_314539r	1	0	0	0	0	0
chrIX_314544r_NoNAG	1	0	0	0	0	0
chrIX_31455_NoNAG	1	0	0	0	0	0
chrIX_314567r_NoNAG	1	0	0	0	0	0
chrIX_314570	1	0	0	0	0	0
chrIX_314570r_NoNAG	1	0	0	0	0	0
chrIX_314573r_NoNAG	1	0	0	0	0	0
chrIX_314574r_NoNAG	1	0	0	0	0	0
chrIX_314580_NoNAG	1	0	0	0	0	0
chrIX_314598r_NoNAG	1	0	0	0	0	0
chrIX_314607r_NoNAG	1	0	0	0	0	0
chrIX_314612_NoNAG	1	0	0	0	0	0
chrIX_314636r_NoNAG	1	0	0	0	0	0
chrIX_314637r_NoNAG	1	0	0	0	0	0
chrIX_314640_NoNAG	1	0	0	0	0	0
chrIX_314657r	1	0	0	0	0	0
chrIX_314708_NoNAG	1	0	0	0	0	0
chrIX_314736r_NoNAG	0	1	0	0	1	0
chrIX_314739r_NoNAG	0	1	0	0	1	0
chrIX_31473r_NoNAG	1	0	0	0	0	0
chrIX_314759r_NoNAG	1	0	0	1	1	0
chrIX_314762r_NoNAG	1	0	0	0	0	0
chrIX_314772_NoNAG	1	0	0	0	0	0
chrIX_314778r_NoNAG	1	0	0	0	0	0
chrIX_314783r_NoNAG	1	0	0	0	0	0
chrIX_314804r_NoNAG	1	0	0	0	0	0
chrIX_314837r_NoNAG	1	0	0	0	0	0
chrIX_314838r	1	0	0	0	0	0
chrIX_314839r_NoNAG	1	0	0	0	0	0
chrIX_314840r_NoNAG	1	0	0	0	0	0
chrIX_314844r_NoNAG	1	0	0	0	0	0
chrIX_314862_NoNAG	0	1	0	0	1	0
chrIX_314867_NoNAG	0	1	0	0	1	0
chrIX_314904r_NoNAG	1	0	0	0	0	0
chrIX_314908_NoNAG	1	0	0	0	0	0
chrIX_314919_NoNAG	1	0	0	0	0	0
chrIX_314925_NoNAG	1	0	0	0	0	0
chrIX_314949r_NoNAG	1	0	0	0	0	0
chrIX_314950r_NoNAG	1	0	0	0	0	0
chrIX_314984r_NoNAG	1	0	0	0	0	0
chrIX_314989r_NoNAG	1	0	0	0	0	0
chrIX_314994r	1	0	0	0	0	0
chrIX_315016_NoNAG	1	0	0	0	0	0
chrIX_315020_NoNAG	1	0	0	0	0	0
chrIX_315076r_NoNAG	0	1	0	0	1	0
chrIX_315083r	1	0	0	0	0	0
chrIX_315097r_NoNAG	1	0	0	0	0	0
chrIX_315098r	1	0	0	0	0	0
chrIX_315107	1	0	0	0	0	0
chrIX_315141_NoNAG	1	0	0	0	0	0
chrIX_315158	1	0	0	0	0	0
chrIX_315160_NoNAG	1	0	0	0	0	0
chrIX_315175r_NoNAG	1	0	0	0	0	0
chrIX_31520	1	0	0	1	1	0
chrIX_315216_NoNAG	1	0	0	0	0	0
chrIX_315223r_NoNAG	1	0	0	0	0	0
chrIX_315243_NoNAG	0	1	0	0	1	0
chrIX_315256r	0	1	0	0	1	0
chrIX_315257_NoNAG	0	1	0	0	1	0
chrIX_315261_NoNAG	0	1	0	0	1	0
chrIX_315314_NoNAG	1	0	0	0	0	0
chrIX_315355r_NoNAG	0	1	0	0	1	0
chrIX_315356	0	1	0	0	1	0
chrIX_315360r_NoNAG	0	1	0	0	1	0
chrIX_315372_NoNAG	1	0	0	0	0	0
chrIX_315372r_NoNAG	1	0	0	0	0	0
chrIX_315396r_NoNAG	1	0	0	0	0	0
chrIX_315414r_NoNAG	1	0	0	0	0	0
chrIX_315417r_NoNAG	1	0	0	0	0	0
chrIX_315429_NoNAG	1	0	0	0	0	0
chrIX_315461_NoNAG	1	0	0	0	0	0
chrIX_315479_NoNAG	1	0	0	0	0	0
chrIX_315496r	1	0	0	0	0	0
chrIX_315503_NoNAG	1	0	0	0	0	0
chrIX_315506	1	0	0	0	0	0
chrIX_315530_NoNAG	1	0	0	0	0	0
chrIX_315548r_NoNAG	1	0	0	0	0	0
chrIX_315585_NoNAG	1	0	0	0	0	0
chrIX_315591_NoNAG	1	0	0	0	0	0
chrIX_315606_NoNAG	1	0	0	0	0	0
chrIX_31561_NoNAG	1	0	0	0	0	0
chrIX_315632_NoNAG	0	1	0	0	1	0
chrIX_315633_NoNAG	0	1	0	0	1	0
chrIX_315636_NoNAG	0	1	0	0	1	0
chrIX_315639_NoNAG	0	1	0	0	1	0
chrIX_315665_NoNAG	1	0	0	0	0	0
chrIX_315681	1	0	0	0	0	0
chrIX_315683r_NoNAG	1	0	0	0	0	0
chrIX_315686_NoNAG	1	0	0	1	1	0
chrIX_315709r_NoNAG	1	0	0	0	0	0
chrIX_315730_NoNAG	1	0	0	0	0	0
chrIX_315731_NoNAG	1	0	0	0	0	0
chrIX_315738	1	0	0	0	0	0
chrIX_315746_NoNAG	1	0	0	0	0	0
chrIX_315764_NoNAG	0	1	0	0	1	0
chrIX_31578r_NoNAG	1	0	0	1	1	0
chrIX_315792_NoNAG	0	1	0	0	1	0
chrIX_315795r_NoNAG	0	1	0	0	1	0
chrIX_315796r_NoNAG	0	1	0	0	1	0
chrIX_315849	1	0	0	0	0	0
chrIX_315852_NoNAG	1	0	0	0	0	0
chrIX_315878_NoNAG	1	0	0	0	0	0
chrIX_315879	1	0	0	0	0	0
chrIX_315886r_NoNAG	1	0	0	0	0	0
chrIX_315925_NoNAG	1	0	0	0	0	0
chrIX_315933_NoNAG	1	0	0	0	0	0
chrIX_315934_NoNAG	1	0	0	0	0	0
chrIX_315935_NoNAG	1	0	0	0	0	0
chrIX_315936_NoNAG	1	0	0	0	0	0
chrIX_315947_NoNAG	1	0	0	0	0	0
chrIX_315952_NoNAG	1	0	0	0	0	0
chrIX_315953_NoNAG	1	0	0	1	1	0
chrIX_31595r_NoNAG	1	0	0	1	1	0
chrIX_315977	1	0	0	1	1	0
chrIX_316005_NoNAG	0	0	1	0	1	0
chrIX_316018_NoNAG	0	0	1	0	1	0
chrIX_316023_NoNAG	0	1	0	0	1	0
chrIX_316062_NoNAG	1	0	0	0	0	0
chrIX_316065_NoNAG	1	0	0	0	0	0
chrIX_316072_NoNAG	1	0	0	0	0	0
chrIX_316077_NoNAG	1	0	0	0	0	0
chrIX_316089_NoNAG	1	0	0	0	0	0
chrIX_316123r_NoNAG	1	0	0	0	0	0
chrIX_316124r_NoNAG	1	0	0	0	0	0
chrIX_316147r_NoNAG	0	0	1	0	1	0
chrIX_316169r_NoNAG	1	0	0	0	0	0
chrIX_316239_NoNAG	0	1	0	0	1	0
chrIX_31623_NoNAG	1	0	0	0	0	0
chrIX_316255r	1	0	0	0	0	0
chrIX_31630_NoNAG	1	0	0	0	0	0
chrIX_31630r_NoNAG	1	0	0	0	0	0
chrIX_316355r	1	0	0	0	0	0
chrIX_316375r	1	0	0	0	0	0
chrIX_316376r_NoNAG	1	0	0	0	0	0
chrIX_316399r_NoNAG	1	0	0	0	0	0
chrIX_316400r_NoNAG	1	0	0	0	0	0
chrIX_316452_NoNAG	0	1	0	0	1	0
chrIX_316453r_NoNAG	0	1	0	0	1	0
chrIX_316454r_NoNAG	0	1	0	0	1	0
chrIX_316469_NoNAG	1	0	0	0	0	0
chrIX_316473_NoNAG	1	0	0	0	0	0
chrIX_316482_NoNAG	0	1	0	0	1	0
chrIX_316509r_NoNAG	1	0	0	0	0	0
chrIX_316510r_NoNAG	1	0	0	0	0	0
chrIX_316515_NoNAG	1	0	0	0	0	0
chrIX_316518r_NoNAG	1	0	0	0	0	0
chrIX_316521r_NoNAG	1	0	0	0	0	0
chrIX_31653_NoNAG	1	0	0	1	1	0
chrIX_31654_NoNAG	1	0	0	1	1	0
chrIX_316550_NoNAG	1	0	0	0	0	0
chrIX_316551r_NoNAG	1	0	0	0	0	0
chrIX_316552r_NoNAG	1	0	0	0	0	0
chrIX_316554_NoNAG	1	0	0	0	0	0
chrIX_316555_NoNAG	1	0	0	0	0	0
chrIX_316556r_NoNAG	1	0	0	0	0	0
chrIX_316558_NoNAG	1	0	0	0	0	0
chrIX_316573_NoNAG	1	0	0	0	0	0
chrIX_316576_NoNAG	1	0	0	0	0	0
chrIX_316577_NoNAG	1	0	0	0	0	0
chrIX_316587r_NoNAG	1	0	0	0	0	0
chrIX_316588_NoNAG	1	0	0	0	0	0
chrIX_316588r_NoNAG	1	0	0	0	0	0
chrIX_316591_NoNAG	1	0	0	0	0	0
chrIX_316591r_NoNAG	1	0	0	0	0	0
chrIX_316606r_NoNAG	1	0	0	0	0	0
chrIX_316627_NoNAG	0	1	0	0	1	0
chrIX_31665r_NoNAG	1	0	1	0	1	0
chrIX_31666r	1	0	1	0	1	0
chrIX_316742r_NoNAG	1	0	0	0	0	0
chrIX_316749_NoNAG	1	0	0	0	0	0
chrIX_316779_NoNAG	1	0	0	0	0	0
chrIX_316794_NoNAG	1	0	0	0	0	0
chrIX_316820r_NoNAG	1	0	0	0	0	0
chrIX_316825_NoNAG	1	0	0	0	0	0
chrIX_31682r	1	0	0	0	0	0
chrIX_316863_NoNAG	1	0	0	0	0	0
chrIX_316867r	1	0	0	0	0	0
chrIX_316877_NoNAG	1	0	0	0	0	0
chrIX_316924_NoNAG	0	1	0	0	1	0
chrIX_316925_NoNAG	0	1	0	0	1	0
chrIX_316945_NoNAG	1	0	0	0	0	0
chrIX_316987_NoNAG	1	0	0	0	0	0
chrIX_31699r	1	0	0	0	0	0
chrIX_317031r	1	0	0	0	0	0
chrIX_317036r_NoNAG	1	0	0	0	0	0
chrIX_317040_NoNAG	1	0	0	0	0	0
chrIX_317084r_NoNAG	1	0	0	1	1	0
chrIX_317120	1	0	0	0	0	0
chrIX_317158r_NoNAG	1	0	0	0	0	0
chrIX_317217r_NoNAG	1	0	0	1	1	0
chrIX_317226r_NoNAG	1	1	0	0	1	0
chrIX_317273_NoNAG	1	0	1	0	1	0
chrIX_317290r_NoNAG	1	1	0	0	1	0
chrIX_317320_NoNAG	1	1	0	0	1	0
chrIX_317322r_NoNAG	1	1	0	0	1	0
chrIX_317343r_NoNAG	1	1	0	0	1	0
chrIX_31737r_NoNAG	1	0	0	0	0	0
chrIX_317387_NoNAG	1	1	0	0	1	0
chrIX_317399_NoNAG	1	1	0	0	1	0
chrIX_317425_NoNAG	0	1	1	0	2	0
chrIX_31749_NoNAG	1	0	0	0	0	0
chrIX_317588r_NoNAG	0	0	0	2	2	0
chrIX_31758r_NoNAG	1	0	0	0	0	0
chrIX_317636_NoNAG	0	2	0	0	2	0
chrIX_31772_NoNAG	1	0	0	0	0	0
chrIX_31773r_NoNAG	1	0	0	0	0	0
chrIX_317828_NoNAG	1	1	0	0	1	0
chrIX_317840_NoNAG	1	1	0	0	1	0
chrIX_317876_NoNAG	1	0	1	0	1	0
chrIX_317886r_NoNAG	1	0	0	1	1	0
chrIX_317888_NoNAG	1	0	0	1	1	0
chrIX_317895r_NoNAG	1	0	0	1	1	0
chrIX_317923r	1	0	0	0	0	0
chrIX_31792_NoNAG	1	0	0	0	0	0
chrIX_31793_NoNAG	1	0	0	0	0	0
chrIX_31798r_NoNAG	1	0	0	0	0	0
chrIX_318004r_NoNAG	1	0	0	0	0	0
chrIX_318014r_NoNAG	1	0	0	0	0	0
chrIX_31803r_NoNAG	1	0	0	0	0	0
chrIX_318073r_NoNAG	0	1	0	0	1	0
chrIX_318103_NoNAG	1	0	0	0	0	0
chrIX_318155_NoNAG	1	0	0	1	1	0
chrIX_318199_NoNAG	1	0	0	0	0	0
chrIX_31819_NoNAG	1	0	0	0	0	0
chrIX_318223r_NoNAG	1	0	0	0	0	0
chrIX_318224_NoNAG	1	0	0	0	0	0
chrIX_31823r	1	0	0	0	0	0
chrIX_318247r_NoNAG	0	1	0	0	1	0
chrIX_31824r	1	0	0	0	0	0
chrIX_318292r_NoNAG	1	0	0	0	0	0
chrIX_318306r_NoNAG	1	0	0	0	0	0
chrIX_318310r_NoNAG	1	0	0	1	1	0
chrIX_318313r_NoNAG	1	0	0	1	1	0
chrIX_318320_NoNAG	1	0	0	0	0	0
chrIX_318334r_NoNAG	0	1	0	0	1	0
chrIX_318337r_NoNAG	0	1	0	0	1	0
chrIX_318363_NoNAG	0	1	0	0	1	0
chrIX_318364_NoNAG	0	1	0	0	1	0
chrIX_318365_NoNAG	0	1	0	0	1	0
chrIX_318372r_NoNAG	1	0	0	0	0	0
chrIX_318382r_NoNAG	1	0	0	0	0	0
chrIX_318405r_NoNAG	1	0	0	2	2	0
chrIX_318417r	1	0	0	3	3	0
chrIX_318418r	1	0	0	13	13	0
chrIX_318456	1	0	0	0	0	0
chrIX_318471r_NoNAG	1	0	0	0	0	0
chrIX_31847r_NoNAG	1	0	0	0	0	0
chrIX_318494r	1	0	0	0	0	0
chrIX_318496r_NoNAG	1	0	0	0	0	0
chrIX_318507r_NoNAG	1	0	0	0	0	0
chrIX_318510r_NoNAG	1	0	0	0	0	0
chrIX_318514r	0	1	0	0	1	0
chrIX_31851r_NoNAG	1	0	0	0	0	0
chrIX_318530r_NoNAG	0	1	0	0	1	0
chrIX_318531_NoNAG	0	1	0	0	1	0
chrIX_318531r_NoNAG	0	1	0	0	1	0
chrIX_318532_NoNAG	0	1	0	0	1	0
chrIX_318541r_NoNAG	1	0	0	0	0	0
chrIX_318549_NoNAG	1	0	0	0	0	0
chrIX_318561_NoNAG	1	0	0	0	0	0
chrIX_318578r_NoNAG	1	0	0	0	0	0
chrIX_318579r_NoNAG	1	0	0	0	0	0
chrIX_318586r	1	0	0	0	0	0
chrIX_318589	1	0	0	0	0	0
chrIX_318591r	1	0	0	0	0	0
chrIX_318635r_NoNAG	1	0	0	0	0	0
chrIX_318640_NoNAG	1	0	0	0	0	0
chrIX_318655r_NoNAG	1	0	0	0	0	0
chrIX_318656r_NoNAG	1	0	0	0	0	0
chrIX_318667r_NoNAG	1	0	0	0	0	0
chrIX_31868_NoNAG	1	0	0	0	0	0
chrIX_318690r_NoNAG	0	1	0	0	1	0
chrIX_31869r_NoNAG	1	0	0	0	0	0
chrIX_31870r_NoNAG	1	0	0	0	0	0
chrIX_31871r_NoNAG	1	0	0	0	0	0
chrIX_318721r_NoNAG	1	0	0	0	0	0
chrIX_318793r_NoNAG	1	0	0	0	0	0
chrIX_318822r	1	0	0	0	0	0
chrIX_318826r	1	0	0	0	0	0
chrIX_318834_NoNAG	1	0	0	0	0	0
chrIX_318866r_NoNAG	1	0	0	0	0	0
chrIX_31887r_NoNAG	1	0	0	0	0	0
chrIX_318906r	1	0	0	0	0	0
chrIX_318912_NoNAG	1	0	0	0	0	0
chrIX_318924r_NoNAG	1	0	0	0	0	0
chrIX_31894	1	0	0	0	0	0
chrIX_318989r_NoNAG	1	0	0	0	0	0
chrIX_319009_NoNAG	1	0	0	0	0	0
chrIX_319010_NoNAG	1	0	0	0	0	0
chrIX_31902	1	0	0	0	0	0
chrIX_319029_NoNAG	1	0	0	0	0	0
chrIX_319042r_NoNAG	1	0	0	0	0	0
chrIX_319043r_NoNAG	1	0	0	0	0	0
chrIX_319062	1	0	0	0	0	0
chrIX_319063_NoNAG	1	0	0	0	0	0
chrIX_319066r	1	0	0	0	0	0
chrIX_319070_NoNAG	1	0	0	1	1	0
chrIX_319099	1	0	0	0	0	0
chrIX_319139r	1	0	0	0	0	0
chrIX_319148r_NoNAG	1	0	0	0	0	0
chrIX_319158_NoNAG	1	0	0	0	0	0
chrIX_319162r_NoNAG	1	0	0	0	0	0
chrIX_319185r_NoNAG	1	0	0	0	0	0
chrIX_319199r_NoNAG	1	0	0	1	1	0
chrIX_319205_NoNAG	1	0	0	0	0	0
chrIX_319222r_NoNAG	1	0	0	0	0	0
chrIX_319223r_NoNAG	1	0	0	1	1	0
chrIX_31927	1	0	0	1	1	0
chrIX_319284r_NoNAG	1	0	0	0	0	0
chrIX_31930_NoNAG	1	0	0	0	0	0
chrIX_319321r_NoNAG	1	0	0	0	0	0
chrIX_319324r_NoNAG	1	0	0	0	0	0
chrIX_319344r_NoNAG	1	0	0	0	0	0
chrIX_319345r_NoNAG	1	0	0	1	1	0
chrIX_31934r_NoNAG	1	0	0	0	0	0
chrIX_319353_NoNAG	1	0	0	0	0	0
chrIX_319357r	1	0	0	0	0	0
chrIX_319372r_NoNAG	1	0	0	0	0	0
chrIX_319391_NoNAG	1	0	0	0	0	0
chrIX_319392r_NoNAG	1	0	0	0	0	0
chrIX_319408r_NoNAG	1	0	0	0	0	0
chrIX_319481r_NoNAG	1	0	0	0	0	0
chrIX_319526r_NoNAG	1	0	0	0	0	0
chrIX_319534r_NoNAG	1	0	0	0	0	0
chrIX_319536_NoNAG	1	0	0	0	0	0
chrIX_319537_NoNAG	1	0	0	0	0	0
chrIX_319538_NoNAG	1	0	0	0	0	0
chrIX_319539	1	0	0	0	0	0
chrIX_319582r_NoNAG	1	0	0	0	0	0
chrIX_319621	1	0	0	0	0	0
chrIX_319622_NoNAG	1	0	0	0	0	0
chrIX_319624r_NoNAG	1	0	0	0	0	0
chrIX_319648r_NoNAG	0	1	0	0	1	0
chrIX_319653r_NoNAG	0	1	0	0	1	0
chrIX_319681_NoNAG	1	0	0	0	0	0
chrIX_31968r_NoNAG	1	0	0	0	0	0
chrIX_319714r	1	0	0	0	0	0
chrIX_319789_NoNAG	1	0	0	0	0	0
chrIX_319790_NoNAG	1	0	0	0	0	0
chrIX_319829_NoNAG	1	0	0	0	0	0
chrIX_31983	1	0	0	1	1	0
chrIX_319839_NoNAG	1	0	0	0	0	0
chrIX_31984_NoNAG	1	0	0	1	1	0
chrIX_319899_NoNAG	1	0	0	0	0	0
chrIX_319906r_NoNAG	1	0	0	0	0	0
chrIX_319914	1	0	0	0	0	0
chrIX_319920_NoNAG	1	0	0	0	0	0
chrIX_319921_NoNAG	1	0	0	0	0	0
chrIX_319928r_NoNAG	1	0	0	0	0	0
chrIX_319931r_NoNAG	1	0	0	0	0	0
chrIX_319949_NoNAG	1	0	0	0	0	0
chrIX_320002r	1	0	0	0	0	0
chrIX_320003r	1	0	0	0	0	0
chrIX_320007_NoNAG	1	0	0	0	0	0
chrIX_320014r_NoNAG	1	0	0	0	0	0
chrIX_320027_NoNAG	1	0	0	0	0	0
chrIX_32002r_NoNAG	1	0	0	0	0	0
chrIX_320050r_NoNAG	1	0	0	0	0	0
chrIX_320057r_NoNAG	1	0	0	0	0	0
chrIX_320088r_NoNAG	1	0	0	0	0	0
chrIX_320089r_NoNAG	1	0	0	0	0	0
chrIX_320118	1	0	0	0	0	0
chrIX_320120r_NoNAG	1	0	0	0	0	0
chrIX_320129r_NoNAG	1	0	0	0	0	0
chrIX_32012r_NoNAG	1	0	0	0	0	0
chrIX_320136r	1	0	0	0	0	0
chrIX_320137r_NoNAG	1	0	0	0	0	0
chrIX_32013r_NoNAG	1	0	0	0	0	0
chrIX_320149_NoNAG	1	0	0	0	0	0
chrIX_32016r_NoNAG	1	0	0	0	0	0
chrIX_320176r_NoNAG	1	0	0	0	0	0
chrIX_32017r_NoNAG	1	0	0	0	0	0
chrIX_32023r	1	0	0	0	0	0
chrIX_320244_NoNAG	1	0	0	0	0	0
chrIX_320249r	1	0	0	0	0	0
chrIX_320261	1	0	0	0	0	0
chrIX_320265_NoNAG	1	0	0	0	0	0
chrIX_320279_NoNAG	1	0	0	0	0	0
chrIX_32028r_NoNAG	1	0	0	1	1	0
chrIX_320297r_NoNAG	1	0	0	0	0	0
chrIX_320308_NoNAG	1	0	0	0	0	0
chrIX_320312r_NoNAG	1	0	0	0	0	0
chrIX_320317_NoNAG	1	0	0	0	0	0
chrIX_320341r_NoNAG	1	0	0	0	0	0
chrIX_320359_NoNAG	1	0	0	0	0	0
chrIX_320360_NoNAG	1	0	0	0	0	0
chrIX_320389r_NoNAG	1	0	0	0	0	0
chrIX_320440r_NoNAG	1	0	0	0	0	0
chrIX_320482r_NoNAG	1	0	0	0	0	0
chrIX_320521r	1	0	0	0	0	0
chrIX_320524r_NoNAG	1	0	0	0	0	0
chrIX_320539	1	0	0	0	0	0
chrIX_320546r	1	0	0	0	0	0
chrIX_320551_NoNAG	1	0	0	0	0	0
chrIX_320569_NoNAG	1	0	0	0	0	0
chrIX_320579r_NoNAG	1	0	0	0	0	0
chrIX_320580r	1	0	0	0	0	0
chrIX_320583_NoNAG	1	0	0	0	0	0
chrIX_320584_NoNAG	1	0	0	0	0	0
chrIX_32058r_NoNAG	1	0	0	0	0	0
chrIX_320598	0	1	0	0	1	0
chrIX_320610r	1	0	0	0	0	0
chrIX_320628r_NoNAG	1	0	0	0	0	0
chrIX_320687_NoNAG	1	0	0	0	0	0
chrIX_320698r_NoNAG	0	1	0	0	1	0
chrIX_32073r_NoNAG	1	0	0	0	0	0
chrIX_320748_NoNAG	1	0	0	0	0	0
chrIX_320748r_NoNAG	1	0	0	0	0	0
chrIX_320758r_NoNAG	1	0	0	0	0	0
chrIX_320759r_NoNAG	1	0	0	0	0	0
chrIX_320764_NoNAG	1	0	0	0	0	0
chrIX_320765_NoNAG	1	0	0	0	0	0
chrIX_320822_NoNAG	1	0	0	0	0	0
chrIX_320826r	1	0	0	0	0	0
chrIX_320845	1	0	0	1	1	0
chrIX_320853_NoNAG	1	0	0	0	0	0
chrIX_320878r_NoNAG	1	0	0	0	0	0
chrIX_320884_NoNAG	1	0	0	0	0	0
chrIX_320893r_NoNAG	1	0	0	0	0	0
chrIX_320896_NoNAG	1	0	0	0	0	0
chrIX_320897_NoNAG	1	0	0	0	0	0
chrIX_320899r_NoNAG	1	0	0	0	0	0
chrIX_320910r_NoNAG	1	0	0	0	0	0
chrIX_320911r_NoNAG	1	0	0	0	0	0
chrIX_320914r_NoNAG	1	0	0	0	0	0
chrIX_320926_NoNAG	1	0	0	0	0	0
chrIX_320927_NoNAG	1	0	0	0	0	0
chrIX_320956r_NoNAG	1	0	0	0	0	0
chrIX_320959r_NoNAG	1	0	0	0	0	0
chrIX_320979_NoNAG	1	0	0	0	0	0
chrIX_32097_NoNAG	1	0	0	0	0	0
chrIX_320980	1	0	0	0	0	0
chrIX_320986r_NoNAG	1	0	0	0	0	0
chrIX_320992_NoNAG	1	0	0	0	0	0
chrIX_32099r	1	0	0	0	0	0
chrIX_321029r_NoNAG	1	0	0	0	0	0
chrIX_321031	1	0	0	0	0	0
chrIX_321032r_NoNAG	1	0	0	0	0	0
chrIX_321045r_NoNAG	1	0	0	0	0	0
chrIX_321054r	1	0	0	0	0	0
chrIX_321073r_NoNAG	1	0	0	0	0	0
chrIX_321074r_NoNAG	1	0	0	0	0	0
chrIX_321113r_NoNAG	1	0	0	0	0	0
chrIX_321114r_NoNAG	1	0	0	0	0	0
chrIX_321115r_NoNAG	1	0	0	0	0	0
chrIX_321117_NoNAG	1	0	0	0	0	0
chrIX_32116r_NoNAG	1	0	0	0	0	0
chrIX_321180r_NoNAG	1	0	0	0	0	0
chrIX_321185_NoNAG	1	0	0	0	0	0
chrIX_321214_NoNAG	1	0	0	0	0	0
chrIX_321223_NoNAG	1	0	0	0	0	0
chrIX_321241_NoNAG	1	0	0	0	0	0
chrIX_321242_NoNAG	1	0	0	0	0	0
chrIX_321250r_NoNAG	1	0	0	0	0	0
chrIX_321253	1	0	0	0	0	0
chrIX_32125r_NoNAG	1	0	0	1	1	0
chrIX_32126_NoNAG	1	0	0	1	1	0
chrIX_32126r_NoNAG	1	0	0	1	1	0
chrIX_321304r_NoNAG	1	0	0	0	0	0
chrIX_321352	1	0	0	0	0	0
chrIX_321372_NoNAG	1	0	0	0	0	0
chrIX_321391_NoNAG	1	0	0	0	0	0
chrIX_32141	1	0	0	0	0	0
chrIX_321412_NoNAG	1	0	0	0	0	0
chrIX_321413_NoNAG	1	0	0	0	0	0
chrIX_321427r_NoNAG	1	0	0	0	0	0
chrIX_32142_NoNAG	1	0	0	0	0	0
chrIX_321449r_NoNAG	1	0	0	0	0	0
chrIX_321450_NoNAG	1	0	0	0	0	0
chrIX_321458	1	0	0	0	0	0
chrIX_321504_NoNAG	1	0	0	0	0	0
chrIX_321506r_NoNAG	1	0	0	0	0	0
chrIX_321519r	1	0	0	0	0	0
chrIX_321527r_NoNAG	1	0	0	0	0	0
chrIX_321528	1	0	0	0	0	0
chrIX_321550_NoNAG	1	0	0	0	0	0
chrIX_321558_NoNAG	1	0	0	0	0	0
chrIX_321565r	1	0	0	0	0	0
chrIX_321566r	1	0	0	0	0	0
chrIX_321578	1	0	0	0	0	0
chrIX_32160r	1	0	0	0	0	0
chrIX_321627_NoNAG	1	0	0	0	0	0
chrIX_321646r_NoNAG	1	0	0	0	0	0
chrIX_321652r_NoNAG	1	0	0	0	0	0
chrIX_321676_NoNAG	1	0	0	0	0	0
chrIX_321687_NoNAG	1	0	0	0	0	0
chrIX_321691_NoNAG	1	0	0	0	0	0
chrIX_321702_NoNAG	1	0	0	0	0	0
chrIX_321726_NoNAG	1	0	0	0	0	0
chrIX_321738	1	0	0	0	0	0
chrIX_321819_NoNAG	1	0	0	0	0	0
chrIX_32182_NoNAG	1	0	0	0	0	0
chrIX_321836_NoNAG	1	0	0	0	0	0
chrIX_321846_NoNAG	1	0	0	0	0	0
chrIX_321848r_NoNAG	1	0	0	0	0	0
chrIX_321870_NoNAG	1	0	0	0	0	0
chrIX_321879	1	0	0	0	0	0
chrIX_32188_NoNAG	1	0	0	0	0	0
chrIX_321897	1	0	0	0	0	0
chrIX_321939	1	0	0	0	0	0
chrIX_321958	1	0	0	0	0	0
chrIX_321968r_NoNAG	1	0	0	0	0	0
chrIX_321978_NoNAG	0	1	0	0	1	0
chrIX_321992r_NoNAG	0	1	0	0	1	0
chrIX_322040r_NoNAG	1	0	0	0	0	0
chrIX_322041r_NoNAG	1	0	0	0	0	0
chrIX_322053r_NoNAG	0	1	0	0	1	0
chrIX_322055	0	1	0	0	1	0
chrIX_322056r_NoNAG	0	1	0	0	1	0
chrIX_32205r_NoNAG	1	0	0	0	0	0
chrIX_322075_NoNAG	1	0	0	0	0	0
chrIX_322086_NoNAG	1	0	0	1	1	0
chrIX_322148r_NoNAG	1	0	0	0	0	0
chrIX_322167r	1	0	0	0	0	0
chrIX_322236r_NoNAG	1	0	0	0	0	0
chrIX_322264	1	0	0	0	0	0
chrIX_322296r_NoNAG	1	0	0	1	1	0
chrIX_322312_NoNAG	1	0	0	0	0	0
chrIX_322359_NoNAG	1	0	0	1	1	0
chrIX_322403r_NoNAG	1	0	0	0	0	0
chrIX_322405_NoNAG	1	0	0	0	0	0
chrIX_322411_NoNAG	1	0	0	0	0	0
chrIX_322443_NoNAG	1	0	0	2	2	0
chrIX_322474_NoNAG	1	0	0	0	0	0
chrIX_322484r_NoNAG	1	0	0	0	0	0
chrIX_322501r_NoNAG	1	0	0	1	1	0
chrIX_322505r	1	0	0	0	0	0
chrIX_322506r_NoNAG	1	0	0	0	0	0
chrIX_322513_NoNAG	1	0	0	0	0	0
chrIX_322530_NoNAG	1	0	0	0	0	0
chrIX_322532r_NoNAG	1	0	0	0	0	0
chrIX_322541r	1	0	0	0	0	0
chrIX_322570r_NoNAG	1	0	0	0	0	0
chrIX_322571r_NoNAG	1	0	0	0	0	0
chrIX_322582r_NoNAG	0	1	0	0	1	0
chrIX_322601r_NoNAG	1	0	0	0	0	0
chrIX_322603_NoNAG	1	0	0	0	0	0
chrIX_322634_NoNAG	1	0	0	0	0	0
chrIX_322639r_NoNAG	1	0	0	0	0	0
chrIX_32264r_NoNAG	1	0	1	0	1	0
chrIX_322683_NoNAG	1	0	0	0	0	0
chrIX_322688r_NoNAG	1	0	0	0	0	0
chrIX_322690	1	0	0	0	0	0
chrIX_322691r_NoNAG	1	0	0	0	0	0
chrIX_322694_NoNAG	1	0	0	0	0	0
chrIX_322695r_NoNAG	1	0	0	0	0	0
chrIX_322717_NoNAG	1	0	0	0	0	0
chrIX_322732_NoNAG	1	0	0	0	0	0
chrIX_322739_NoNAG	1	0	0	0	0	0
chrIX_322740_NoNAG	1	0	0	0	0	0
chrIX_322741_NoNAG	1	0	0	0	0	0
chrIX_322742	1	0	0	0	0	0
chrIX_322746_NoNAG	1	0	0	0	0	0
chrIX_322765_NoNAG	1	0	0	0	0	0
chrIX_322792_NoNAG	1	0	0	0	0	0
chrIX_322797r	1	0	0	0	0	0
chrIX_322798r_NoNAG	1	0	0	0	0	0
chrIX_322799r_NoNAG	1	0	0	0	0	0
chrIX_32279r_NoNAG	1	0	0	0	0	0
chrIX_322806r_NoNAG	1	0	0	0	0	0
chrIX_322820r_NoNAG	1	0	0	0	0	0
chrIX_322825_NoNAG	1	0	0	0	0	0
chrIX_322834_NoNAG	1	0	0	0	0	0
chrIX_322837r_NoNAG	1	0	0	0	0	0
chrIX_322841_NoNAG	1	0	0	0	0	0
chrIX_322866_NoNAG	1	0	0	0	0	0
chrIX_322867_NoNAG	1	0	0	0	0	0
chrIX_322867r_NoNAG	1	0	0	0	0	0
chrIX_322876_NoNAG	1	0	0	0	0	0
chrIX_322880r_NoNAG	1	0	0	0	0	0
chrIX_32290r	1	0	0	0	0	0
chrIX_322918r	1	0	0	0	0	0
chrIX_322927r_NoNAG	1	0	0	0	0	0
chrIX_322941_NoNAG	1	0	0	0	0	0
chrIX_322978_NoNAG	1	0	0	0	0	0
chrIX_322984	1	0	0	0	0	0
chrIX_322990r_NoNAG	1	0	0	0	0	0
chrIX_322999_NoNAG	1	0	0	0	0	0
chrIX_323024r_NoNAG	1	0	0	1	1	0
chrIX_323026	1	0	0	0	0	0
chrIX_323049	1	0	0	0	0	0
chrIX_323064r_NoNAG	1	0	0	0	0	0
chrIX_323083r_NoNAG	1	0	0	0	0	0
chrIX_323084r_NoNAG	1	0	0	0	0	0
chrIX_323101r_NoNAG	1	0	0	0	0	0
chrIX_323107_NoNAG	1	0	0	0	0	0
chrIX_323113_NoNAG	1	0	0	0	0	0
chrIX_323138r_NoNAG	1	0	0	0	0	0
chrIX_323178	1	0	0	0	0	0
chrIX_323180r_NoNAG	1	0	0	1	1	0
chrIX_323185_NoNAG	1	0	0	0	0	0
chrIX_323188r_NoNAG	1	0	0	0	0	0
chrIX_323210r_NoNAG	1	0	0	0	0	0
chrIX_323211_NoNAG	1	0	0	0	0	0
chrIX_323227r_NoNAG	1	0	0	0	0	0
chrIX_323228r_NoNAG	1	0	0	0	0	0
chrIX_323262	1	0	0	0	0	0
chrIX_323266	1	0	0	0	0	0
chrIX_323270r_NoNAG	1	0	0	0	0	0
chrIX_323299_NoNAG	1	0	0	0	0	0
chrIX_323308r_NoNAG	1	0	0	0	0	0
chrIX_323368r_NoNAG	1	0	0	0	0	0
chrIX_323383_NoNAG	1	0	0	0	0	0
chrIX_323392r_NoNAG	1	0	0	0	0	0
chrIX_323393r_NoNAG	1	0	0	0	0	0
chrIX_323395	1	0	0	0	0	0
chrIX_323403_NoNAG	1	0	0	0	0	0
chrIX_323427_NoNAG	1	0	0	0	0	0
chrIX_323427r_NoNAG	1	0	0	0	0	0
chrIX_323431r_NoNAG	1	0	0	0	0	0
chrIX_323433	1	0	0	0	0	0
chrIX_323434_NoNAG	1	0	0	0	0	0
chrIX_323466r_NoNAG	1	0	0	0	0	0
chrIX_323471r_NoNAG	1	0	0	0	0	0
chrIX_323502_NoNAG	1	0	0	0	0	0
chrIX_323510_NoNAG	1	0	0	1	1	0
chrIX_323557_NoNAG	1	0	0	0	0	0
chrIX_323558_NoNAG	1	0	0	0	0	0
chrIX_323569_NoNAG	1	0	0	0	0	0
chrIX_323597_NoNAG	1	0	0	0	0	0
chrIX_32359r_NoNAG	1	0	0	0	0	0
chrIX_323614r_NoNAG	1	0	0	0	0	0
chrIX_323615r_NoNAG	1	0	0	0	0	0
chrIX_323621r_NoNAG	1	0	0	0	0	0
chrIX_323624r_NoNAG	1	0	0	0	0	0
chrIX_323632r	1	0	0	0	0	0
chrIX_323645r_NoNAG	1	0	0	1	1	0
chrIX_323647_NoNAG	1	0	0	0	0	0
chrIX_32364_NoNAG	1	0	0	0	0	0
chrIX_32365r_NoNAG	1	0	0	0	0	0
chrIX_323660_NoNAG	1	0	0	0	0	0
chrIX_323683r	1	0	0	0	0	0
chrIX_323705r_NoNAG	0	1	0	0	1	0
chrIX_32372r	1	0	0	0	0	0
chrIX_323743_NoNAG	1	0	0	0	0	0
chrIX_323761r_NoNAG	1	0	0	0	0	0
chrIX_323806_NoNAG	1	0	0	0	0	0
chrIX_323859_NoNAG	1	0	0	0	0	0
chrIX_323868_NoNAG	1	0	0	0	0	0
chrIX_323869_NoNAG	1	0	0	0	0	0
chrIX_323870r_NoNAG	1	0	0	0	0	0
chrIX_323905r_NoNAG	1	0	0	0	0	0
chrIX_323906r	1	0	0	0	0	0
chrIX_323957r_NoNAG	0	1	0	0	1	0
chrIX_323965r_NoNAG	0	1	0	0	1	0
chrIX_32396_NoNAG	1	0	0	0	0	0
chrIX_323994r_NoNAG	1	0	0	0	0	0
chrIX_32403r_NoNAG	1	0	0	0	0	0
chrIX_324092	1	0	0	0	0	0
chrIX_32412r_NoNAG	1	0	0	0	0	0
chrIX_324149_NoNAG	1	0	0	0	0	0
chrIX_324194	1	0	0	0	0	0
chrIX_324248r	1	0	0	0	0	0
chrIX_32435r_NoNAG	1	0	0	0	0	0
chrIX_32445_NoNAG	1	0	0	0	0	0
chrIX_32446_NoNAG	1	0	0	0	0	0
chrIX_324506r_NoNAG	0	1	3	21	25	0
chrIX_324507r_NoNAG	0	1	23	2	26	0
chrIX_324508r	0	1	23	2	26	0
chrIX_324625r_NoNAG	0	2	9	27	38	0
chrIX_324645r_NoNAG	0	0	12	27	39	0
chrIX_324687_NoNAG	0	0	0	33	33	0
chrIX_324846r	0	1	49	6	56	0
chrIX_32485r_NoNAG	1	0	0	0	0	0
chrIX_32489	1	0	0	1	1	0
chrIX_32503_NoNAG	1	0	0	0	0	0
chrIX_32504_NoNAG	1	0	0	0	0	0
chrIX_325058r_NoNAG	0	3	34	70	107	0
chrIX_325177r_NoNAG	0	0	2	6	8	0
chrIX_325301r_NoNAG	0	0	0	1	1	0
chrIX_325735r_NoNAG	1	0	0	0	0	0
chrIX_325836	1	0	0	0	0	0
chrIX_325902	1	0	0	0	0	0
chrIX_325931_NoNAG	1	0	0	0	0	0
chrIX_325954_NoNAG	1	0	0	0	0	0
chrIX_326008r_NoNAG	1	0	0	0	0	0
chrIX_326028r_NoNAG	1	0	0	0	0	0
chrIX_326031_NoNAG	1	0	0	0	0	0
chrIX_326034	1	0	0	0	0	0
chrIX_326035r_NoNAG	1	0	0	0	0	0
chrIX_326036_NoNAG	1	0	0	0	0	0
chrIX_326044_NoNAG	1	0	0	0	0	0
chrIX_326095r_NoNAG	1	0	0	0	0	0
chrIX_326096r_NoNAG	1	0	0	0	0	0
chrIX_326122r_NoNAG	1	0	0	0	0	0
chrIX_326179_NoNAG	0	1	0	0	1	0
chrIX_326215r_NoNAG	1	0	0	0	0	0
chrIX_326224_NoNAG	1	0	0	0	0	0
chrIX_326231r_NoNAG	0	1	0	0	1	0
chrIX_326254_NoNAG	1	0	0	0	0	0
chrIX_326294r_NoNAG	1	0	0	0	0	0
chrIX_326332r_NoNAG	1	0	0	0	0	0
chrIX_326343r_NoNAG	1	0	0	0	0	0
chrIX_326344r_NoNAG	1	0	0	0	0	0
chrIX_326365_NoNAG	1	0	0	1	1	0
chrIX_326373_NoNAG	1	0	0	0	0	0
chrIX_326426r	1	0	0	0	0	0
chrIX_326446_NoNAG	1	0	0	0	0	0
chrIX_326447_NoNAG	1	0	0	0	0	0
chrIX_326460r_NoNAG	1	0	0	0	0	0
chrIX_326461r_NoNAG	1	0	0	0	0	0
chrIX_326484_NoNAG	1	0	0	0	0	0
chrIX_326501_NoNAG	1	0	0	0	0	0
chrIX_326514_NoNAG	1	0	0	0	0	0
chrIX_326515_NoNAG	1	0	0	0	0	0
chrIX_326516_NoNAG	1	0	0	0	0	0
chrIX_326524r_NoNAG	0	1	0	0	1	0
chrIX_326553_NoNAG	1	0	0	1	1	0
chrIX_326586r_NoNAG	1	0	0	0	0	0
chrIX_326611r_NoNAG	1	0	0	0	0	0
chrIX_326619r_NoNAG	1	0	0	0	0	0
chrIX_326668_NoNAG	0	1	0	0	1	0
chrIX_326674r_NoNAG	1	0	0	0	0	0
chrIX_326691r_NoNAG	1	0	0	0	0	0
chrIX_326694_NoNAG	1	0	0	0	0	0
chrIX_326699_NoNAG	1	0	0	0	0	0
chrIX_326708_NoNAG	1	0	0	0	0	0
chrIX_326717_NoNAG	1	0	0	0	0	0
chrIX_32671_NoNAG	1	0	0	0	0	0
chrIX_326726	1	0	0	0	0	0
chrIX_326727r_NoNAG	1	0	0	0	0	0
chrIX_32672_NoNAG	1	0	0	0	0	0
chrIX_326733r_NoNAG	1	0	0	0	0	0
chrIX_326734r_NoNAG	1	0	0	0	0	0
chrIX_326745_NoNAG	1	0	0	0	0	0
chrIX_326755_NoNAG	1	0	0	0	0	0
chrIX_326764_NoNAG	1	0	0	0	0	0
chrIX_326770	1	0	0	0	0	0
chrIX_326779r_NoNAG	1	0	0	0	0	0
chrIX_326781_NoNAG	1	0	0	0	0	0
chrIX_326787_NoNAG	1	0	0	1	1	0
chrIX_32683r_NoNAG	1	0	0	0	0	0
chrIX_326841r	1	0	0	0	0	0
chrIX_326849_NoNAG	1	0	0	0	0	0
chrIX_326891_NoNAG	1	0	0	0	0	0
chrIX_326892_NoNAG	1	0	0	0	0	0
chrIX_326892r_NoNAG	1	0	0	0	0	0
chrIX_326897r_NoNAG	1	0	0	0	0	0
chrIX_326956_NoNAG	1	0	0	0	0	0
chrIX_326957_NoNAG	1	0	0	0	0	0
chrIX_327061r_NoNAG	1	0	0	0	0	0
chrIX_327077_NoNAG	1	0	0	1	1	0
chrIX_327102_NoNAG	1	0	0	0	0	0
chrIX_327103_NoNAG	1	0	0	0	0	0
chrIX_327114r_NoNAG	1	0	0	0	0	0
chrIX_327136_NoNAG	0	1	0	0	1	0
chrIX_327137	0	1	0	0	1	0
chrIX_32713_NoNAG	1	0	0	0	0	0
chrIX_327144_NoNAG	0	0	1	0	1	0
chrIX_327145_NoNAG	0	0	1	0	1	0
chrIX_327147r_NoNAG	0	0	1	0	1	0
chrIX_327161_NoNAG	0	1	0	0	1	0
chrIX_327166_NoNAG	1	0	0	0	0	0
chrIX_327167_NoNAG	1	0	0	0	0	0
chrIX_327173_NoNAG	1	0	0	0	0	0
chrIX_327212r_NoNAG	1	0	0	0	0	0
chrIX_327221_NoNAG	1	0	0	0	0	0
chrIX_32722r_NoNAG	1	0	0	0	0	0
chrIX_327247r_NoNAG	1	0	0	0	0	0
chrIX_327252_NoNAG	1	0	0	0	0	0
chrIX_327259_NoNAG	1	0	0	0	0	0
chrIX_32727r_NoNAG	1	0	0	0	0	0
chrIX_327303r	0	1	0	0	1	0
chrIX_327313r_NoNAG	0	0	1	0	1	0
chrIX_32734_NoNAG	0	1	0	0	1	0
chrIX_327363_NoNAG	1	0	0	0	0	0
chrIX_327368_NoNAG	1	0	0	0	0	0
chrIX_327399	1	0	0	0	0	0
chrIX_327428_NoNAG	1	0	0	0	0	0
chrIX_327432	1	0	0	0	0	0
chrIX_327445_NoNAG	1	0	0	0	0	0
chrIX_327456_NoNAG	1	0	0	0	0	0
chrIX_327464_NoNAG	1	0	0	0	0	0
chrIX_327475_NoNAG	1	0	0	0	0	0
chrIX_327479_NoNAG	1	0	0	0	0	0
chrIX_327480_NoNAG	1	0	0	0	0	0
chrIX_327481_NoNAG	1	0	0	0	0	0
chrIX_327495	1	0	0	0	0	0
chrIX_327500_NoNAG	1	0	0	0	0	0
chrIX_327518r_NoNAG	1	0	0	0	0	0
chrIX_327525_NoNAG	1	0	0	0	0	0
chrIX_327537_NoNAG	1	0	0	0	0	0
chrIX_327537r_NoNAG	1	0	0	0	0	0
chrIX_327538r_NoNAG	1	0	0	0	0	0
chrIX_327561r	1	0	0	0	0	0
chrIX_327576r	1	0	0	0	0	0
chrIX_327582_NoNAG	1	0	0	0	0	0
chrIX_327583_NoNAG	1	0	0	0	0	0
chrIX_327643_NoNAG	1	0	0	0	0	0
chrIX_327644_NoNAG	1	0	0	0	0	0
chrIX_327646r_NoNAG	1	0	0	0	0	0
chrIX_327651_NoNAG	1	0	0	0	0	0
chrIX_327654_NoNAG	1	0	0	0	0	0
chrIX_32768_NoNAG	1	0	0	0	0	0
chrIX_327699_NoNAG	1	0	0	0	0	0
chrIX_327729r_NoNAG	1	0	0	0	0	0
chrIX_327732	1	0	0	0	0	0
chrIX_327734_NoNAG	1	0	0	0	0	0
chrIX_32774r_NoNAG	1	0	0	0	0	0
chrIX_327754	1	0	0	0	0	0
chrIX_32775r_NoNAG	1	0	0	0	0	0
chrIX_327782_NoNAG	1	0	0	0	0	0
chrIX_327783_NoNAG	1	0	0	0	0	0
chrIX_327816r_NoNAG	1	0	0	0	0	0
chrIX_327834r_NoNAG	1	0	0	0	0	0
chrIX_32783r_NoNAG	1	0	0	0	0	0
chrIX_32784r_NoNAG	1	0	0	0	0	0
chrIX_327866_NoNAG	1	0	0	0	0	0
chrIX_327867_NoNAG	1	0	0	0	0	0
chrIX_327873_NoNAG	1	0	0	0	0	0
chrIX_327900_NoNAG	1	0	0	0	0	0
chrIX_327926_NoNAG	1	0	0	0	0	0
chrIX_327961_NoNAG	1	0	0	0	0	0
chrIX_327979r	1	0	0	0	0	0
chrIX_327993	1	0	0	1	1	0
chrIX_328024	1	0	0	1	1	0
chrIX_328059r	1	0	0	0	0	0
chrIX_32805r_NoNAG	0	1	0	0	1	0
chrIX_328075_NoNAG	1	0	0	0	0	0
chrIX_328076_NoNAG	1	0	0	0	0	0
chrIX_328107_NoNAG	1	0	0	0	0	0
chrIX_328114_NoNAG	1	0	0	0	0	0
chrIX_328120_NoNAG	1	0	0	0	0	0
chrIX_328133r_NoNAG	1	0	0	0	0	0
chrIX_32813_NoNAG	1	0	0	0	0	0
chrIX_328146	0	1	0	0	1	0
chrIX_328169_NoNAG	1	0	0	0	0	0
chrIX_328205_NoNAG	1	0	0	0	0	0
chrIX_328222_NoNAG	1	0	0	0	0	0
chrIX_328238_NoNAG	1	0	0	0	0	0
chrIX_328239_NoNAG	1	0	0	0	0	0
chrIX_328246r	1	0	0	0	0	0
chrIX_328249r_NoNAG	1	0	0	0	0	0
chrIX_32824r_NoNAG	1	0	0	0	0	0
chrIX_328271_NoNAG	1	0	0	0	0	0
chrIX_328277r_NoNAG	1	0	0	0	0	0
chrIX_328294r_NoNAG	1	0	0	0	0	0
chrIX_328315_NoNAG	1	0	0	0	0	0
chrIX_328318_NoNAG	1	0	0	0	0	0
chrIX_328325r_NoNAG	1	0	0	0	0	0
chrIX_328326r_NoNAG	1	0	0	0	0	0
chrIX_32832_NoNAG	1	0	0	0	0	0
chrIX_328362r	1	0	0	2	2	0
chrIX_328363r	1	0	0	1	1	0
chrIX_328373r_NoNAG	0	1	1	0	2	0
chrIX_328384r_NoNAG	0	1	0	0	1	0
chrIX_328398	1	0	0	0	0	0
chrIX_328428r_NoNAG	1	0	0	0	0	0
chrIX_328429_NoNAG	1	0	0	0	0	0
chrIX_328429r_NoNAG	1	0	0	0	0	0
chrIX_32842r_NoNAG	0	1	0	0	1	0
chrIX_328430r_NoNAG	1	0	0	0	0	0
chrIX_328438_NoNAG	1	0	0	0	0	0
chrIX_328486_NoNAG	1	0	0	0	0	0
chrIX_328486r	1	0	0	0	0	0
chrIX_328487	1	0	0	0	0	0
chrIX_328487r_NoNAG	1	0	0	0	0	0
chrIX_328490r	1	0	0	0	0	0
chrIX_328507_NoNAG	1	0	0	0	0	0
chrIX_328523_NoNAG	1	0	0	0	0	0
chrIX_328523r_NoNAG	1	0	0	0	0	0
chrIX_328532_NoNAG	1	0	0	0	0	0
chrIX_328535r_NoNAG	1	0	0	0	0	0
chrIX_328536r_NoNAG	1	0	0	0	0	0
chrIX_328557r_NoNAG	1	0	0	0	0	0
chrIX_328572_NoNAG	0	1	0	0	1	0
chrIX_328613_NoNAG	1	0	0	1	1	0
chrIX_328641r_NoNAG	1	1	1	0	2	0
chrIX_328642r_NoNAG	1	1	0	1	2	0
chrIX_328646_NoNAG	1	0	1	2	3	0
chrIX_328647_NoNAG	1	0	0	1	1	0
chrIX_328657r_NoNAG	1	0	0	0	0	0
chrIX_328661_NoNAG	1	0	0	0	0	0
chrIX_32867r_NoNAG	1	0	0	0	0	0
chrIX_328694r_NoNAG	1	0	1	0	1	0
chrIX_328701_NoNAG	1	0	0	0	0	0
chrIX_328705_NoNAG	1	0	0	0	0	0
chrIX_328720_NoNAG	1	0	0	0	0	0
chrIX_328735_NoNAG	1	0	0	0	0	0
chrIX_328736_NoNAG	1	0	0	0	0	0
chrIX_328737_NoNAG	1	0	0	0	0	0
chrIX_32875_NoNAG	1	0	0	0	0	0
chrIX_32876_NoNAG	1	0	0	0	0	0
chrIX_328780r_NoNAG	1	0	0	0	0	0
chrIX_328781r_NoNAG	1	0	0	1	1	0
chrIX_328821_NoNAG	1	0	0	0	0	0
chrIX_328822_NoNAG	1	0	0	0	0	0
chrIX_328828_NoNAG	1	0	0	0	0	0
chrIX_328832r_NoNAG	1	0	0	0	0	0
chrIX_32883r_NoNAG	1	0	0	0	0	0
chrIX_328859r_NoNAG	1	0	0	0	0	0
chrIX_328870	1	0	0	0	0	0
chrIX_328879_NoNAG	1	0	0	0	0	0
chrIX_328885	1	0	0	0	0	0
chrIX_328892_NoNAG	1	0	0	0	0	0
chrIX_32890_NoNAG	1	0	0	0	0	0
chrIX_328951r_NoNAG	1	0	1	0	1	0
chrIX_328960_NoNAG	1	0	0	1	1	0
chrIX_328977r_NoNAG	1	0	0	0	0	0
chrIX_328978r_NoNAG	1	0	0	1	1	0
chrIX_32900r_NoNAG	1	0	0	0	0	0
chrIX_329015	1	0	0	0	0	0
chrIX_329017	1	0	0	0	0	0
chrIX_329020_NoNAG	1	0	0	0	0	0
chrIX_329022r_NoNAG	1	0	0	0	0	0
chrIX_329087r	1	0	0	0	0	0
chrIX_329107r_NoNAG	1	0	0	0	0	0
chrIX_329110r_NoNAG	1	0	0	0	0	0
chrIX_329123r_NoNAG	1	0	0	0	0	0
chrIX_329135r_NoNAG	1	0	0	0	0	0
chrIX_329141r_NoNAG	1	0	0	0	0	0
chrIX_329152_NoNAG	1	0	0	0	0	0
chrIX_329167_NoNAG	1	0	0	0	0	0
chrIX_32921_NoNAG	1	0	0	0	0	0
chrIX_329222_NoNAG	1	0	0	0	0	0
chrIX_329229r_NoNAG	1	0	0	0	0	0
chrIX_32922_NoNAG	1	0	0	0	0	0
chrIX_329233_NoNAG	1	0	0	0	0	0
chrIX_32923_NoNAG	1	0	0	0	0	0
chrIX_329248r_NoNAG	1	0	0	0	0	0
chrIX_329263_NoNAG	1	0	0	0	0	0
chrIX_329273r_NoNAG	1	0	0	0	0	0
chrIX_329281r	1	0	0	1	1	0
chrIX_329312_NoNAG	1	0	0	0	0	0
chrIX_329317_NoNAG	1	0	0	0	0	0
chrIX_329320r_NoNAG	1	0	0	0	0	0
chrIX_329344r	1	0	0	0	0	0
chrIX_329355r_NoNAG	1	0	0	0	0	0
chrIX_329356r_NoNAG	1	0	0	0	0	0
chrIX_329361	1	0	0	0	0	0
chrIX_329372_NoNAG	1	0	0	0	0	0
chrIX_329392_NoNAG	1	0	0	0	0	0
chrIX_329396_NoNAG	1	0	0	0	0	0
chrIX_329417_NoNAG	1	0	0	0	0	0
chrIX_329433r	1	0	0	0	0	0
chrIX_329453r_NoNAG	1	0	0	0	0	0
chrIX_329459r	1	0	0	0	0	0
chrIX_329465_NoNAG	1	0	0	0	0	0
chrIX_329524_NoNAG	1	0	0	0	0	0
chrIX_329531_NoNAG	1	0	0	0	0	0
chrIX_32955_NoNAG	0	1	0	0	1	0
chrIX_329561r_NoNAG	1	0	0	1	1	0
chrIX_329579r	0	1	0	0	1	0
chrIX_329582r_NoNAG	0	1	0	0	1	0
chrIX_329612_NoNAG	1	0	1	0	1	0
chrIX_329658r_NoNAG	1	0	0	0	0	0
chrIX_329677_NoNAG	1	0	0	0	0	0
chrIX_329692_NoNAG	1	0	0	0	0	0
chrIX_329711_NoNAG	1	0	0	0	0	0
chrIX_329721	1	0	0	1	1	0
chrIX_329722r_NoNAG	1	0	1	1	2	0
chrIX_329769r	1	0	1	0	1	0
chrIX_329786_NoNAG	1	0	0	0	0	0
chrIX_329816_NoNAG	1	0	0	0	0	0
chrIX_329823r_NoNAG	1	0	0	0	0	0
chrIX_329829_NoNAG	1	0	0	0	0	0
chrIX_329832r	1	0	0	0	0	0
chrIX_329864r_NoNAG	1	0	0	0	0	0
chrIX_329874_NoNAG	1	0	0	0	0	0
chrIX_329880r_NoNAG	1	0	0	0	0	0
chrIX_329881_NoNAG	1	0	0	0	0	0
chrIX_329881r_NoNAG	1	0	0	0	0	0
chrIX_329882r_NoNAG	1	0	0	0	0	0
chrIX_329888r_NoNAG	1	0	0	0	0	0
chrIX_329910r_NoNAG	1	0	0	0	0	0
chrIX_329965r	1	0	0	0	0	0
chrIX_329966r_NoNAG	1	0	0	0	0	0
chrIX_329980_NoNAG	1	0	0	0	0	0
chrIX_330008r_NoNAG	1	0	0	0	0	0
chrIX_330025_NoNAG	1	0	0	0	0	0
chrIX_330026r_NoNAG	1	0	0	0	0	0
chrIX_330036r	1	0	0	0	0	0
chrIX_330037r_NoNAG	1	0	0	0	0	0
chrIX_330049r_NoNAG	1	0	0	0	0	0
chrIX_330084_NoNAG	1	0	0	1	1	0
chrIX_330085_NoNAG	1	0	0	1	1	0
chrIX_330089r_NoNAG	1	0	0	1	1	0
chrIX_330097_NoNAG	1	0	0	0	0	0
chrIX_330098r_NoNAG	1	0	0	0	0	0
chrIX_330099r_NoNAG	1	0	0	0	0	0
chrIX_330116r_NoNAG	1	0	0	0	0	0
chrIX_330131r	1	0	0	0	0	0
chrIX_330161r_NoNAG	1	0	0	0	0	0
chrIX_330166	1	0	0	0	0	0
chrIX_33018	1	0	0	0	0	0
chrIX_330184r_NoNAG	1	0	0	0	0	0
chrIX_330199	1	0	0	0	0	0
chrIX_330210r_NoNAG	1	0	0	0	0	0
chrIX_330225r_NoNAG	1	0	0	0	0	0
chrIX_330233_NoNAG	1	0	0	0	0	0
chrIX_330278_NoNAG	1	0	0	0	0	0
chrIX_330289_NoNAG	1	0	0	0	0	0
chrIX_330307_NoNAG	1	0	0	0	0	0
chrIX_330314_NoNAG	1	0	0	0	0	0
chrIX_330315_NoNAG	1	0	0	0	0	0
chrIX_330316_NoNAG	1	0	0	0	0	0
chrIX_330322_NoNAG	1	0	0	0	0	0
chrIX_330323_NoNAG	1	0	0	1	1	0
chrIX_330346_NoNAG	0	1	0	0	1	0
chrIX_330356r_NoNAG	0	1	0	1	2	0
chrIX_33038	1	0	0	0	0	0
chrIX_330436r_NoNAG	1	0	0	1	1	0
chrIX_330446_NoNAG	1	0	0	0	0	0
chrIX_33048	1	0	0	0	0	0
chrIX_330480r_NoNAG	1	0	0	0	0	0
chrIX_330483	1	0	0	0	0	0
chrIX_33049	1	0	0	0	0	0
chrIX_33050r_NoNAG	1	0	0	0	0	0
chrIX_330520r_NoNAG	1	0	0	0	0	0
chrIX_330521r_NoNAG	1	0	0	1	1	0
chrIX_330534_NoNAG	1	0	0	0	0	0
chrIX_330544r_NoNAG	1	0	0	0	0	0
chrIX_330572r_NoNAG	1	0	0	0	0	0
chrIX_330593r_NoNAG	1	0	0	1	1	0
chrIX_330595_NoNAG	1	0	0	0	0	0
chrIX_330610_NoNAG	1	0	0	0	0	0
chrIX_330611r_NoNAG	1	0	0	0	0	0
chrIX_330623r_NoNAG	1	0	0	1	1	0
chrIX_330628r_NoNAG	1	0	0	0	0	0
chrIX_330658	1	0	0	0	0	0
chrIX_330674r	1	0	0	0	0	0
chrIX_330690_NoNAG	1	0	0	0	0	0
chrIX_330715_NoNAG	1	0	0	0	0	0
chrIX_330724_NoNAG	1	0	0	0	0	0
chrIX_330737_NoNAG	1	0	0	0	0	0
chrIX_330741r_NoNAG	1	0	0	0	0	0
chrIX_330767_NoNAG	1	0	0	0	0	0
chrIX_330775r_NoNAG	1	0	0	1	1	0
chrIX_330784r_NoNAG	1	0	0	0	0	0
chrIX_330796_NoNAG	1	0	0	0	0	0
chrIX_330808_NoNAG	1	0	0	0	0	0
chrIX_330814_NoNAG	1	0	0	0	0	0
chrIX_330832_NoNAG	1	0	0	0	0	0
chrIX_33083r_NoNAG	1	0	0	0	0	0
chrIX_330851r_NoNAG	1	0	0	0	0	0
chrIX_330855r_NoNAG	1	0	0	0	0	0
chrIX_330860	1	0	0	0	0	0
chrIX_330913_NoNAG	1	0	0	0	0	0
chrIX_330915r	1	0	0	0	0	0
chrIX_330918_NoNAG	1	0	0	0	0	0
chrIX_33093_NoNAG	1	0	0	0	0	0
chrIX_330961r_NoNAG	1	0	0	0	0	0
chrIX_330963_NoNAG	1	0	0	0	0	0
chrIX_330964_NoNAG	1	0	0	0	0	0
chrIX_331017r_NoNAG	1	0	0	0	0	0
chrIX_331020r_NoNAG	1	0	0	0	0	0
chrIX_331068r_NoNAG	1	0	0	0	0	0
chrIX_331072r_NoNAG	1	0	0	0	0	0
chrIX_331074_NoNAG	1	0	0	0	0	0
chrIX_331093_NoNAG	1	0	0	0	0	0
chrIX_331094	1	0	0	0	0	0
chrIX_331108_NoNAG	1	0	1	0	1	0
chrIX_331115_NoNAG	1	0	0	0	0	0
chrIX_331120r_NoNAG	1	0	0	1	1	0
chrIX_331123_NoNAG	1	0	0	0	0	0
chrIX_331153	1	0	0	0	0	0
chrIX_331193r_NoNAG	1	0	0	0	0	0
chrIX_331200_NoNAG	1	0	0	0	0	0
chrIX_331201_NoNAG	1	0	0	0	0	0
chrIX_331202_NoNAG	1	0	0	0	0	0
chrIX_331208r_NoNAG	1	0	0	0	0	0
chrIX_331218	1	0	0	0	0	0
chrIX_331219_NoNAG	1	0	0	0	0	0
chrIX_331243r_NoNAG	1	0	0	0	0	0
chrIX_331244r_NoNAG	1	0	0	0	0	0
chrIX_331251r_NoNAG	1	0	0	0	0	0
chrIX_33128_NoNAG	0	1	0	0	1	0
chrIX_331304r_NoNAG	1	0	0	0	0	0
chrIX_331337	1	0	0	0	0	0
chrIX_33134	0	1	0	0	1	0
chrIX_331351_NoNAG	1	0	0	0	0	0
chrIX_331352_NoNAG	1	0	0	1	1	0
chrIX_331353	1	0	0	0	0	0
chrIX_331354_NoNAG	1	0	0	0	0	0
chrIX_331367	0	1	0	0	1	0
chrIX_331384_NoNAG	0	1	0	0	1	0
chrIX_331386r_NoNAG	1	0	0	0	0	0
chrIX_331414_NoNAG	1	0	0	0	0	0
chrIX_331436_NoNAG	1	0	0	0	0	0
chrIX_331437r_NoNAG	1	0	0	0	0	0
chrIX_33145r_NoNAG	0	1	0	0	1	0
chrIX_331468r_NoNAG	1	0	0	0	0	0
chrIX_331514	1	0	0	0	0	0
chrIX_331547r_NoNAG	1	0	0	0	0	0
chrIX_331569r_NoNAG	1	0	0	0	0	0
chrIX_331602_NoNAG	1	1	0	0	1	0
chrIX_331635_NoNAG	1	0	0	0	0	0
chrIX_331636	1	0	0	0	0	0
chrIX_331654_NoNAG	1	0	0	0	0	0
chrIX_331668r_NoNAG	1	0	0	0	0	0
chrIX_331671_NoNAG	1	0	0	0	0	0
chrIX_331671r_NoNAG	1	0	0	0	0	0
chrIX_331675_NoNAG	1	0	0	0	0	0
chrIX_331679r_NoNAG	1	0	0	0	0	0
chrIX_331689r_NoNAG	1	0	0	0	0	0
chrIX_331703r_NoNAG	1	0	0	1	1	0
chrIX_33172_NoNAG	1	0	0	0	0	0
chrIX_331773r_NoNAG	1	0	0	0	0	0
chrIX_331779_NoNAG	1	0	0	0	0	0
chrIX_331780_NoNAG	1	0	0	0	0	0
chrIX_331786_NoNAG	1	0	0	0	0	0
chrIX_331791r	1	0	0	0	0	0
chrIX_331800_NoNAG	1	0	0	0	0	0
chrIX_331804	1	0	0	0	0	0
chrIX_331807_NoNAG	1	0	0	0	0	0
chrIX_331836r_NoNAG	1	0	0	0	0	0
chrIX_331841r_NoNAG	1	0	0	0	0	0
chrIX_331842r_NoNAG	1	0	0	0	0	0
chrIX_331857r_NoNAG	1	0	0	1	1	0
chrIX_331858_NoNAG	1	0	0	0	0	0
chrIX_331858r_NoNAG	1	0	0	0	0	0
chrIX_331873r_NoNAG	1	0	0	1	1	0
chrIX_331879_NoNAG	1	0	0	1	1	0
chrIX_33187_NoNAG	1	0	0	0	0	0
chrIX_33187r_NoNAG	1	0	0	0	0	0
chrIX_33188_NoNAG	1	0	0	0	0	0
chrIX_331912r_NoNAG	0	1	0	2	3	0
chrIX_331922r_NoNAG	0	1	0	0	1	0
chrIX_331931r_NoNAG	1	0	0	1	1	0
chrIX_331949r_NoNAG	1	0	0	0	0	0
chrIX_331979r_NoNAG	1	0	0	0	0	0
chrIX_332006_NoNAG	1	0	0	0	0	0
chrIX_332041_NoNAG	1	0	1	0	1	0
chrIX_332063_NoNAG	1	0	0	0	0	0
chrIX_332064_NoNAG	1	0	0	0	0	0
chrIX_332070r_NoNAG	1	0	0	0	0	0
chrIX_332073r_NoNAG	1	0	0	0	0	0
chrIX_332103	1	0	0	1	1	0
chrIX_332104_NoNAG	1	0	0	0	0	0
chrIX_332105_NoNAG	1	0	0	1	1	0
chrIX_332106_NoNAG	1	0	0	1	1	0
chrIX_33215_NoNAG	1	0	0	0	0	0
chrIX_332176r_NoNAG	1	0	0	0	0	0
chrIX_332177r	1	0	0	0	0	0
chrIX_332190_NoNAG	1	0	0	0	0	0
chrIX_332207r_NoNAG	1	0	0	0	0	0
chrIX_332219_NoNAG	1	0	0	0	0	0
chrIX_332219r_NoNAG	1	0	0	0	0	0
chrIX_332220_NoNAG	1	0	0	0	0	0
chrIX_332246r_NoNAG	1	0	0	0	0	0
chrIX_332247r_NoNAG	1	0	0	0	0	0
chrIX_332267r_NoNAG	1	0	0	0	0	0
chrIX_332286_NoNAG	1	0	0	0	0	0
chrIX_33229_NoNAG	1	0	0	0	0	0
chrIX_332309r_NoNAG	1	0	0	0	0	0
chrIX_332311_NoNAG	1	0	0	0	0	0
chrIX_332325r_NoNAG	1	0	0	0	0	0
chrIX_332340_NoNAG	1	0	0	0	0	0
chrIX_332341_NoNAG	1	0	0	0	0	0
chrIX_332357r_NoNAG	1	0	0	0	0	0
chrIX_332359	1	0	0	0	0	0
chrIX_332370r_NoNAG	1	0	0	0	0	0
chrIX_332374_NoNAG	1	0	0	0	0	0
chrIX_332385r_NoNAG	1	0	0	0	0	0
chrIX_332386r_NoNAG	1	0	0	0	0	0
chrIX_332387r_NoNAG	1	0	0	0	0	0
chrIX_332390_NoNAG	1	0	0	0	0	0
chrIX_332396_NoNAG	1	0	0	0	0	0
chrIX_332410_NoNAG	1	0	0	1	1	0
chrIX_332428_NoNAG	1	0	0	0	0	0
chrIX_332443r_NoNAG	0	1	0	0	1	0
chrIX_332523r_NoNAG	0	1	0	0	1	0
chrIX_332527r_NoNAG	0	1	0	0	1	0
chrIX_332528r_NoNAG	0	1	0	0	1	0
chrIX_332530	0	1	0	0	1	0
chrIX_332606	1	0	0	0	0	0
chrIX_332616	1	0	0	0	0	0
chrIX_332624_NoNAG	1	0	0	0	0	0
chrIX_332660r_NoNAG	1	0	0	0	0	0
chrIX_332661_NoNAG	1	0	0	0	0	0
chrIX_332664_NoNAG	1	0	0	0	0	0
chrIX_332669r_NoNAG	1	0	0	0	0	0
chrIX_332677r_NoNAG	1	0	0	0	0	0
chrIX_332685_NoNAG	1	0	0	0	0	0
chrIX_332698r_NoNAG	0	1	0	0	1	0
chrIX_332700_NoNAG	0	1	0	0	1	0
chrIX_332703r_NoNAG	0	1	0	0	1	0
chrIX_332712_NoNAG	0	1	0	0	1	0
chrIX_332712r_NoNAG	0	1	0	0	1	0
chrIX_332735r_NoNAG	1	0	0	0	0	0
chrIX_332737_NoNAG	1	0	0	0	0	0
chrIX_332746r_NoNAG	1	0	0	0	0	0
chrIX_332752_NoNAG	1	0	0	0	0	0
chrIX_332757_NoNAG	1	0	0	0	0	0
chrIX_332776_NoNAG	0	0	0	1	1	0
chrIX_33277r_NoNAG	1	0	0	0	0	0
chrIX_332781r_NoNAG	1	0	0	0	0	0
chrIX_332782r_NoNAG	1	0	0	0	0	0
chrIX_332783r_NoNAG	1	0	0	0	0	0
chrIX_332786_NoNAG	1	0	0	0	0	0
chrIX_332810_NoNAG	1	0	0	0	0	0
chrIX_33281r_NoNAG	1	0	0	0	0	0
chrIX_332821r_NoNAG	1	0	0	0	0	0
chrIX_332823_NoNAG	1	0	0	0	0	0
chrIX_33282r	1	0	0	0	0	0
chrIX_332856_NoNAG	1	0	0	0	0	0
chrIX_332860_NoNAG	1	0	0	0	0	0
chrIX_332864r_NoNAG	1	0	0	0	0	0
chrIX_332866_NoNAG	1	0	0	0	0	0
chrIX_332872_NoNAG	1	0	0	0	0	0
chrIX_332873_NoNAG	1	0	0	0	0	0
chrIX_332874_NoNAG	1	0	0	0	0	0
chrIX_332875_NoNAG	1	0	0	0	0	0
chrIX_332876_NoNAG	1	0	0	0	0	0
chrIX_332902_NoNAG	1	0	0	0	0	0
chrIX_332917_NoNAG	1	0	0	0	0	0
chrIX_332920r_NoNAG	1	0	0	0	0	0
chrIX_332931r_NoNAG	0	1	0	0	1	0
chrIX_332938_NoNAG	0	1	0	0	1	0
chrIX_332942r_NoNAG	0	1	0	0	1	0
chrIX_332953_NoNAG	1	0	0	0	0	0
chrIX_332967_NoNAG	1	0	0	0	0	0
chrIX_332999_NoNAG	1	0	0	0	0	0
chrIX_333016r_NoNAG	1	0	0	0	0	0
chrIX_333043_NoNAG	1	0	0	0	0	0
chrIX_333044	1	0	0	0	0	0
chrIX_333045_NoNAG	1	0	0	0	0	0
chrIX_333056_NoNAG	0	1	0	0	1	0
chrIX_333081_NoNAG	0	1	0	0	1	0
chrIX_333093_NoNAG	1	0	0	0	0	0
chrIX_333123_NoNAG	1	0	0	0	0	0
chrIX_333129r_NoNAG	1	0	0	0	0	0
chrIX_333135r	1	0	0	0	0	0
chrIX_333153r_NoNAG	1	0	0	0	0	0
chrIX_333194_NoNAG	1	0	0	0	0	0
chrIX_333197_NoNAG	1	0	0	0	0	0
chrIX_333207_NoNAG	1	0	0	0	0	0
chrIX_33322_NoNAG	1	0	0	0	0	0
chrIX_333247_NoNAG	1	0	0	0	0	0
chrIX_333276r_NoNAG	1	0	0	0	0	0
chrIX_333277r	1	0	0	0	0	0
chrIX_333280_NoNAG	1	0	0	0	0	0
chrIX_333286r_NoNAG	1	0	0	0	0	0
chrIX_333287r_NoNAG	1	0	0	0	0	0
chrIX_333292_NoNAG	1	0	0	0	0	0
chrIX_333303r_NoNAG	1	0	0	0	0	0
chrIX_333309_NoNAG	1	0	0	0	0	0
chrIX_333310_NoNAG	1	0	0	0	0	0
chrIX_333336_NoNAG	0	1	0	0	1	0
chrIX_333360_NoNAG	1	0	0	0	0	0
chrIX_333366_NoNAG	1	0	0	0	0	0
chrIX_333370_NoNAG	1	0	0	0	0	0
chrIX_333393_NoNAG	1	0	0	0	0	0
chrIX_333402_NoNAG	1	0	0	0	0	0
chrIX_333408r_NoNAG	1	0	0	0	0	0
chrIX_333433r	0	1	0	0	1	0
chrIX_333434r_NoNAG	0	1	0	0	1	0
chrIX_333438r_NoNAG	0	1	0	0	1	0
chrIX_333455_NoNAG	1	0	0	0	0	0
chrIX_333470r_NoNAG	1	0	0	0	0	0
chrIX_333490r_NoNAG	1	0	0	0	0	0
chrIX_333491_NoNAG	1	0	0	0	0	0
chrIX_333498r	1	0	0	0	0	0
chrIX_33349_NoNAG	1	0	0	1	1	0
chrIX_333529r_NoNAG	1	0	0	0	0	0
chrIX_333530r_NoNAG	1	0	0	0	0	0
chrIX_333541_NoNAG	1	0	0	0	0	0
chrIX_33355_NoNAG	1	0	0	0	0	0
chrIX_33356_NoNAG	1	0	0	0	0	0
chrIX_333584	1	0	1	8	9	0
chrIX_333630r	1	0	0	0	0	0
chrIX_333642_NoNAG	1	0	0	0	0	0
chrIX_333691r_NoNAG	1	0	0	0	0	0
chrIX_333692r	1	0	0	0	0	0
chrIX_333693r_NoNAG	1	0	0	0	0	0
chrIX_333699r_NoNAG	1	0	0	0	0	0
chrIX_333711r_NoNAG	1	0	0	0	0	0
chrIX_333714r_NoNAG	1	0	0	0	0	0
chrIX_333715r_NoNAG	1	0	0	0	0	0
chrIX_333749r_NoNAG	1	0	0	0	0	0
chrIX_33374r_NoNAG	1	0	0	0	0	0
chrIX_333762_NoNAG	1	0	0	0	0	0
chrIX_333764r_NoNAG	1	0	0	0	0	0
chrIX_333770r_NoNAG	1	0	0	0	0	0
chrIX_333773r_NoNAG	1	0	0	0	0	0
chrIX_333778_NoNAG	1	0	0	0	0	0
chrIX_333813_NoNAG	1	0	0	0	0	0
chrIX_333825_NoNAG	1	0	0	0	0	0
chrIX_333834_NoNAG	1	0	0	0	0	0
chrIX_333848r_NoNAG	1	0	0	0	0	0
chrIX_333852_NoNAG	1	0	0	0	0	0
chrIX_333869r_NoNAG	1	0	0	0	0	0
chrIX_333886_NoNAG	1	0	0	0	0	0
chrIX_333886r_NoNAG	1	0	0	0	0	0
chrIX_333894	1	0	0	0	0	0
chrIX_333896r_NoNAG	1	0	0	0	0	0
chrIX_333897r_NoNAG	1	0	0	0	0	0
chrIX_333901r	1	0	0	0	0	0
chrIX_333924r_NoNAG	0	1	0	0	1	0
chrIX_333935r_NoNAG	0	1	0	0	1	0
chrIX_333953r_NoNAG	1	0	0	0	0	0
chrIX_333957_NoNAG	1	0	0	0	0	0
chrIX_333959r_NoNAG	1	0	0	0	0	0
chrIX_33396r_NoNAG	1	0	0	0	0	0
chrIX_333971r	1	0	0	0	0	0
chrIX_333984_NoNAG	1	0	0	0	0	0
chrIX_333995r_NoNAG	1	0	0	0	0	0
chrIX_333998_NoNAG	1	0	0	0	0	0
chrIX_334014	1	0	0	1	1	0
chrIX_334039r_NoNAG	1	0	0	0	0	0
chrIX_33403_NoNAG	1	0	0	0	0	0
chrIX_334047_NoNAG	1	0	0	0	0	0
chrIX_334048_NoNAG	1	0	0	0	0	0
chrIX_334069_NoNAG	1	0	0	0	0	0
chrIX_334082r_NoNAG	0	1	0	0	1	0
chrIX_334085r_NoNAG	0	1	0	0	1	0
chrIX_334090_NoNAG	0	1	0	0	1	0
chrIX_334097r_NoNAG	1	0	0	0	0	0
chrIX_334103r_NoNAG	1	0	0	0	0	0
chrIX_334115r_NoNAG	1	0	0	0	0	0
chrIX_334124r_NoNAG	1	0	0	0	0	0
chrIX_334133r	1	0	0	0	0	0
chrIX_334244r_NoNAG	0	1	0	2	3	0
chrIX_334303_NoNAG	1	0	0	0	0	0
chrIX_334347	1	0	0	0	0	0
chrIX_334364r_NoNAG	1	0	0	0	0	0
chrIX_334370r_NoNAG	1	0	0	2	2	0
chrIX_334377_NoNAG	1	0	0	0	0	0
chrIX_334385r_NoNAG	1	0	0	0	0	0
chrIX_334400r	1	0	0	1	1	0
chrIX_334403r_NoNAG	1	0	0	0	0	0
chrIX_334436r_NoNAG	1	0	0	0	0	0
chrIX_334438_NoNAG	1	0	0	0	0	0
chrIX_334445r_NoNAG	1	0	0	0	0	0
chrIX_334448r_NoNAG	1	0	0	0	0	0
chrIX_334449_NoNAG	1	0	0	0	0	0
chrIX_334455_NoNAG	1	0	0	0	0	0
chrIX_334456_NoNAG	1	0	0	0	0	0
chrIX_334471	1	0	0	0	0	0
chrIX_334477_NoNAG	1	0	0	0	0	0
chrIX_334487r	1	0	0	0	0	0
chrIX_334492_NoNAG	1	0	0	0	0	0
chrIX_334502r_NoNAG	1	0	0	2	2	0
chrIX_334511r_NoNAG	1	0	0	0	0	0
chrIX_334517r_NoNAG	1	0	0	0	0	0
chrIX_334611r_NoNAG	1	0	0	0	0	0
chrIX_334631r_NoNAG	1	0	0	0	0	0
chrIX_334677_NoNAG	1	0	0	0	0	0
chrIX_334729_NoNAG	1	0	0	0	0	0
chrIX_334742r_NoNAG	1	0	0	0	0	0
chrIX_334757r_NoNAG	1	0	0	0	0	0
chrIX_33477	1	0	0	0	0	0
chrIX_334774_NoNAG	1	0	0	3	3	0
chrIX_334823r_NoNAG	1	0	0	0	0	0
chrIX_334836_NoNAG	1	0	0	1	1	0
chrIX_334872r_NoNAG	1	0	0	0	0	0
chrIX_334889_NoNAG	1	0	0	0	0	0
chrIX_334907r_NoNAG	0	1	0	0	1	0
chrIX_334914_NoNAG	0	1	0	0	1	0
chrIX_334922r_NoNAG	1	0	0	1	1	0
chrIX_334935_NoNAG	1	0	0	0	0	0
chrIX_334949r_NoNAG	1	0	0	0	0	0
chrIX_334953_NoNAG	1	0	0	0	0	0
chrIX_334958r_NoNAG	1	0	0	0	0	0
chrIX_334959r_NoNAG	1	0	0	0	0	0
chrIX_334960r_NoNAG	1	0	0	0	0	0
chrIX_33496_NoNAG	1	0	0	0	0	0
chrIX_334972r_NoNAG	1	0	0	0	0	0
chrIX_334981_NoNAG	0	1	0	0	1	0
chrIX_334981r	0	1	0	0	1	0
chrIX_335005r_NoNAG	0	1	0	0	1	0
chrIX_335019_NoNAG	0	0	1	0	1	0
chrIX_335027_NoNAG	0	1	0	0	1	0
chrIX_335056_NoNAG	1	0	0	0	0	0
chrIX_335083r_NoNAG	1	0	0	0	0	0
chrIX_335089r	1	0	0	0	0	0
chrIX_335142_NoNAG	0	1	0	0	1	0
chrIX_335176_NoNAG	1	0	0	0	0	0
chrIX_335179r_NoNAG	1	0	0	0	0	0
chrIX_335180r_NoNAG	1	0	0	0	0	0
chrIX_335190_NoNAG	1	0	0	0	0	0
chrIX_335194r_NoNAG	1	0	0	0	0	0
chrIX_335197_NoNAG	1	0	0	0	0	0
chrIX_335213r_NoNAG	1	0	0	0	0	0
chrIX_335217	1	0	0	0	0	0
chrIX_33523	1	0	0	0	0	0
chrIX_335235r_NoNAG	1	0	0	0	0	0
chrIX_335245	1	0	0	0	0	0
chrIX_33527r	1	0	0	0	0	0
chrIX_33528	1	0	0	0	0	0
chrIX_335291r_NoNAG	1	0	0	0	0	0
chrIX_335341_NoNAG	0	1	0	0	1	0
chrIX_335342_NoNAG	0	1	0	0	1	0
chrIX_335350_NoNAG	1	0	0	0	0	0
chrIX_335374_NoNAG	0	1	0	0	1	0
chrIX_335386r_NoNAG	1	0	0	0	0	0
chrIX_335408	1	0	0	0	0	0
chrIX_335461r_NoNAG	1	0	0	0	0	0
chrIX_335469_NoNAG	1	0	0	0	0	0
chrIX_335472_NoNAG	1	0	0	0	0	0
chrIX_33550_NoNAG	1	0	0	0	0	0
chrIX_335540_NoNAG	0	1	0	0	1	0
chrIX_335540r_NoNAG	0	1	0	0	1	0
chrIX_335543r	0	1	0	0	1	0
chrIX_335552_NoNAG	0	1	0	0	1	0
chrIX_335584r_NoNAG	1	0	0	0	0	0
chrIX_335594r	1	0	0	1	1	0
chrIX_335595r_NoNAG	1	0	0	0	0	0
chrIX_335643_NoNAG	1	0	0	1	1	0
chrIX_335655r_NoNAG	1	0	0	0	0	0
chrIX_335668_NoNAG	1	0	0	0	0	0
chrIX_335706r_NoNAG	1	0	0	0	0	0
chrIX_335711	1	0	0	0	0	0
chrIX_335716_NoNAG	1	0	0	0	0	0
chrIX_335732	1	0	0	0	0	0
chrIX_335734r_NoNAG	1	0	0	0	0	0
chrIX_335747_NoNAG	1	0	0	0	0	0
chrIX_335764	1	0	0	1	1	0
chrIX_335843_NoNAG	1	0	0	0	0	0
chrIX_335844r_NoNAG	1	0	0	0	0	0
chrIX_335882r_NoNAG	1	0	0	0	0	0
chrIX_335897r_NoNAG	1	0	0	0	0	0
chrIX_335902_NoNAG	1	0	0	0	0	0
chrIX_335903_NoNAG	1	0	0	0	0	0
chrIX_335924_NoNAG	1	0	0	0	0	0
chrIX_335931_NoNAG	1	0	0	0	0	0
chrIX_335975r_NoNAG	1	0	0	0	0	0
chrIX_335991_NoNAG	1	0	0	1	1	0
chrIX_335999_NoNAG	1	0	0	0	0	0
chrIX_336004_NoNAG	1	0	0	0	0	0
chrIX_336009_NoNAG	1	0	0	0	0	0
chrIX_336022_NoNAG	1	0	0	0	0	0
chrIX_336023_NoNAG	1	0	0	0	0	0
chrIX_336034_NoNAG	1	0	0	0	0	0
chrIX_336054_NoNAG	1	0	0	0	0	0
chrIX_336064_NoNAG	1	0	0	0	0	0
chrIX_336068r_NoNAG	1	0	0	0	0	0
chrIX_336074_NoNAG	1	0	0	0	0	0
chrIX_336081_NoNAG	1	0	0	0	0	0
chrIX_336082_NoNAG	1	0	0	0	0	0
chrIX_336097r_NoNAG	1	0	0	0	0	0
chrIX_336122r_NoNAG	1	0	0	0	0	0
chrIX_336133_NoNAG	1	0	0	1	1	0
chrIX_336143r_NoNAG	0	1	0	0	1	0
chrIX_336150r_NoNAG	0	1	0	0	1	0
chrIX_336157_NoNAG	1	0	0	0	0	0
chrIX_336194r_NoNAG	0	1	0	0	1	0
chrIX_336221_NoNAG	0	1	0	0	1	0
chrIX_336227r	1	0	0	0	0	0
chrIX_336228r_NoNAG	1	0	0	0	0	0
chrIX_336250	1	0	0	0	0	0
chrIX_336309r_NoNAG	1	0	0	0	0	0
chrIX_336317_NoNAG	1	0	0	0	0	0
chrIX_336317r_NoNAG	1	0	0	0	0	0
chrIX_336465	1	0	0	0	0	0
chrIX_336542r_NoNAG	1	0	0	0	0	0
chrIX_336588	1	0	0	0	0	0
chrIX_336614r	1	0	0	0	0	0
chrIX_336620_NoNAG	1	0	0	0	0	0
chrIX_336636	1	0	0	0	0	0
chrIX_336649_NoNAG	1	0	0	0	0	0
chrIX_336702r	1	0	0	0	0	0
chrIX_336750r_NoNAG	0	1	0	0	1	0
chrIX_336761r_NoNAG	0	1	0	0	1	0
chrIX_336775_NoNAG	1	0	0	0	0	0
chrIX_336776_NoNAG	1	0	0	0	0	0
chrIX_33677r_NoNAG	1	0	0	0	0	0
chrIX_33680r_NoNAG	1	0	0	0	0	0
chrIX_336817_NoNAG	1	0	0	0	0	0
chrIX_33682_NoNAG	1	0	0	0	0	0
chrIX_336878_NoNAG	1	0	0	0	0	0
chrIX_336906r_NoNAG	1	0	0	0	0	0
chrIX_33692_NoNAG	1	0	0	0	0	0
chrIX_33693r_NoNAG	1	0	0	0	0	0
chrIX_336989_NoNAG	0	1	0	0	1	0
chrIX_336989r_NoNAG	0	1	0	0	1	0
chrIX_336992r_NoNAG	0	1	0	0	1	0
chrIX_337000r_NoNAG	0	1	0	0	1	0
chrIX_337008_NoNAG	1	0	0	0	0	0
chrIX_337023_NoNAG	0	1	0	0	1	0
chrIX_337047r_NoNAG	1	0	0	0	0	0
chrIX_337053r_NoNAG	1	0	0	0	0	0
chrIX_337054r_NoNAG	1	0	0	0	0	0
chrIX_337081r_NoNAG	0	0	1	0	1	0
chrIX_337102_NoNAG	1	0	0	0	0	0
chrIX_337125r	1	0	0	0	0	0
chrIX_337126r_NoNAG	1	0	0	0	0	0
chrIX_337134_NoNAG	1	0	0	0	0	0
chrIX_337163r_NoNAG	1	0	0	0	0	0
chrIX_337216	0	1	0	0	1	0
chrIX_337248_NoNAG	1	0	0	0	0	0
chrIX_337347_NoNAG	1	0	0	0	0	0
chrIX_337348	1	0	0	0	0	0
chrIX_337368_NoNAG	1	0	0	0	0	0
chrIX_337393_NoNAG	1	0	0	0	0	0
chrIX_337396_NoNAG	1	0	0	0	0	0
chrIX_337404_NoNAG	1	0	0	0	0	0
chrIX_337428r_NoNAG	1	0	0	0	0	0
chrIX_337445_NoNAG	1	0	0	0	0	0
chrIX_337446_NoNAG	1	0	0	0	0	0
chrIX_337446r_NoNAG	1	0	0	0	0	0
chrIX_33744_NoNAG	1	0	0	0	0	0
chrIX_337450_NoNAG	1	0	0	0	0	0
chrIX_337454_NoNAG	1	0	0	0	0	0
chrIX_33745r_NoNAG	1	0	0	0	0	0
chrIX_337484_NoNAG	1	0	0	0	0	0
chrIX_337508r_NoNAG	0	1	0	0	1	0
chrIX_337512	0	1	0	0	1	0
chrIX_337530_NoNAG	1	0	0	0	0	0
chrIX_337531_NoNAG	1	0	0	0	0	0
chrIX_337532_NoNAG	1	0	0	0	0	0
chrIX_337536_NoNAG	1	0	0	0	0	0
chrIX_337548r_NoNAG	1	0	0	0	0	0
chrIX_337562_NoNAG	1	0	0	0	0	0
chrIX_337569_NoNAG	0	1	0	0	1	0
chrIX_337597_NoNAG	1	0	0	1	1	0
chrIX_337598r_NoNAG	1	0	0	0	0	0
chrIX_337605_NoNAG	0	1	0	0	1	0
chrIX_337625_NoNAG	1	0	0	0	0	0
chrIX_337647	1	0	0	1	1	0
chrIX_337663	1	0	0	0	0	0
chrIX_337678_NoNAG	1	0	0	0	0	0
chrIX_337687	1	0	0	0	0	0
chrIX_337721_NoNAG	0	1	0	0	1	0
chrIX_337745r_NoNAG	1	0	0	0	0	0
chrIX_337755	1	0	0	0	0	0
chrIX_33776_NoNAG	1	0	0	0	0	0
chrIX_33776r	1	0	0	0	0	0
chrIX_337772_NoNAG	1	0	0	0	0	0
chrIX_337775_NoNAG	1	0	0	0	0	0
chrIX_337776_NoNAG	1	0	0	0	0	0
chrIX_337778r_NoNAG	0	1	0	0	1	0
chrIX_33777_NoNAG	1	0	0	0	0	0
chrIX_33777r_NoNAG	1	0	0	0	0	0
chrIX_337786_NoNAG	0	1	0	0	1	0
chrIX_337787_NoNAG	0	1	0	0	1	0
chrIX_337787r_NoNAG	0	1	0	0	1	0
chrIX_337788r_NoNAG	0	1	0	0	1	0
chrIX_33778r_NoNAG	1	0	0	0	0	0
chrIX_337790_NoNAG	0	1	0	0	1	0
chrIX_337801r_NoNAG	1	0	0	0	0	0
chrIX_337802r_NoNAG	1	0	0	0	0	0
chrIX_337835r_NoNAG	1	0	0	0	0	0
chrIX_337867r_NoNAG	1	0	0	0	0	0
chrIX_337870r_NoNAG	1	0	0	0	0	0
chrIX_337899_NoNAG	0	1	0	0	1	0
chrIX_33791r_NoNAG	1	0	0	0	0	0
chrIX_337942_NoNAG	0	1	0	0	1	0
chrIX_337952_NoNAG	1	0	0	0	0	0
chrIX_337977r_NoNAG	1	0	0	0	0	0
chrIX_337987r_NoNAG	1	0	0	0	0	0
chrIX_338009r	1	0	0	0	0	0
chrIX_338077r_NoNAG	1	0	0	0	0	0
chrIX_338078r_NoNAG	1	0	0	0	0	0
chrIX_338094_NoNAG	1	0	0	0	0	0
chrIX_338111r_NoNAG	1	0	0	0	0	0
chrIX_338116	1	0	0	0	0	0
chrIX_338117_NoNAG	1	0	0	0	0	0
chrIX_338122r_NoNAG	1	0	0	0	0	0
chrIX_338128r_NoNAG	1	0	0	0	0	0
chrIX_338129r_NoNAG	1	0	0	0	0	0
chrIX_338145	1	0	0	0	0	0
chrIX_338163r_NoNAG	1	0	0	0	0	0
chrIX_338164r_NoNAG	1	0	0	0	0	0
chrIX_338169r_NoNAG	1	0	0	0	0	0
chrIX_338195r_NoNAG	1	0	0	0	0	0
chrIX_338196r_NoNAG	1	0	0	0	0	0
chrIX_338197r_NoNAG	1	0	0	0	0	0
chrIX_338214r_NoNAG	0	1	0	0	1	0
chrIX_33823	1	0	0	0	0	0
chrIX_33826_NoNAG	1	0	0	0	0	0
chrIX_338287r_NoNAG	1	0	0	0	0	0
chrIX_338293r	1	0	0	0	0	0
chrIX_338294r	1	0	0	0	0	0
chrIX_338324r_NoNAG	1	0	0	0	0	0
chrIX_338325r_NoNAG	1	0	0	0	0	0
chrIX_33834_NoNAG	1	0	0	0	0	0
chrIX_338353_NoNAG	1	0	0	0	0	0
chrIX_338361r_NoNAG	1	0	0	0	0	0
chrIX_338372r	1	0	0	0	0	0
chrIX_338376	1	0	0	0	0	0
chrIX_338391_NoNAG	1	0	0	0	0	0
chrIX_338395_NoNAG	1	0	0	0	0	0
chrIX_338396	1	0	0	0	0	0
chrIX_338469r	0	1	0	0	1	0
chrIX_338487r_NoNAG	0	1	0	0	1	0
chrIX_338488r_NoNAG	0	1	0	0	1	0
chrIX_338491	0	1	0	0	1	0
chrIX_338545r_NoNAG	1	0	0	0	0	0
chrIX_33854_NoNAG	0	1	0	0	1	0
chrIX_338574r	1	0	0	0	0	0
chrIX_338577r_NoNAG	1	0	0	0	0	0
chrIX_338578r_NoNAG	1	0	0	0	0	0
chrIX_33857r_NoNAG	0	1	0	0	1	0
chrIX_338580_NoNAG	1	0	0	0	0	0
chrIX_338587_NoNAG	1	0	0	0	0	0
chrIX_33858r_NoNAG	0	1	0	0	1	0
chrIX_338594r	1	0	0	0	0	0
chrIX_338595r_NoNAG	1	0	0	0	0	0
chrIX_33861r_NoNAG	0	1	0	0	1	0
chrIX_338620r_NoNAG	1	0	0	0	0	0
chrIX_338642r_NoNAG	0	1	0	0	1	0
chrIX_33865r_NoNAG	0	1	0	0	1	0
chrIX_338661	1	0	0	0	0	0
chrIX_33866r_NoNAG	0	1	0	0	1	0
chrIX_338684_NoNAG	1	0	0	0	0	0
chrIX_338708r_NoNAG	1	0	0	0	0	0
chrIX_338712r_NoNAG	1	0	0	0	0	0
chrIX_338726r_NoNAG	1	0	0	0	0	0
chrIX_338727r_NoNAG	1	0	0	0	0	0
chrIX_338744r_NoNAG	1	0	0	0	0	0
chrIX_338782_NoNAG	1	0	0	0	0	0
chrIX_338787r_NoNAG	1	0	0	0	0	0
chrIX_33878_NoNAG	1	0	0	0	0	0
chrIX_33878r_NoNAG	1	0	0	0	0	0
chrIX_338798_NoNAG	1	0	0	1	1	0
chrIX_338804_NoNAG	1	0	0	0	0	0
chrIX_338816_NoNAG	1	0	0	0	0	0
chrIX_338860_NoNAG	1	0	0	0	0	0
chrIX_338869r_NoNAG	1	0	0	0	0	0
chrIX_338877_NoNAG	1	0	0	0	0	0
chrIX_338893_NoNAG	1	0	0	0	0	0
chrIX_338916r_NoNAG	1	0	0	0	0	0
chrIX_338921_NoNAG	1	0	0	1	1	0
chrIX_338936_NoNAG	1	0	0	0	0	0
chrIX_33893r_NoNAG	1	0	0	0	0	0
chrIX_338959r	1	0	0	0	0	0
chrIX_338973r_NoNAG	1	0	0	0	0	0
chrIX_338997r_NoNAG	1	0	0	0	0	0
chrIX_339063_NoNAG	1	0	0	0	0	0
chrIX_339080r_NoNAG	1	0	0	0	0	0
chrIX_339171r_NoNAG	1	0	0	0	0	0
chrIX_339172r_NoNAG	1	0	0	0	0	0
chrIX_339173r_NoNAG	1	0	0	0	0	0
chrIX_33917r_NoNAG	1	0	0	0	0	0
chrIX_339180r_NoNAG	1	0	0	0	0	0
chrIX_339199r_NoNAG	1	0	0	0	0	0
chrIX_339200r_NoNAG	1	0	0	0	0	0
chrIX_33920r	1	0	0	0	0	0
chrIX_33926_NoNAG	1	0	0	0	0	0
chrIX_339348r_NoNAG	1	0	0	0	0	0
chrIX_33935	1	0	0	0	0	0
chrIX_339350_NoNAG	1	0	0	0	0	0
chrIX_339384_NoNAG	1	0	0	0	0	0
chrIX_339399r_NoNAG	1	0	0	0	0	0
chrIX_339400r_NoNAG	1	0	0	0	0	0
chrIX_339401r	1	0	0	0	0	0
chrIX_339408	1	0	0	0	0	0
chrIX_339431r_NoNAG	1	0	0	0	0	0
chrIX_339432r_NoNAG	1	0	0	0	0	0
chrIX_339443r_NoNAG	1	0	0	0	0	0
chrIX_339478	1	0	0	0	0	0
chrIX_339479	1	0	0	0	0	0
chrIX_339480r_NoNAG	0	1	0	0	1	0
chrIX_339481r_NoNAG	0	1	0	0	1	0
chrIX_339482_NoNAG	0	1	0	0	1	0
chrIX_339494_NoNAG	0	1	0	0	1	0
chrIX_339499	0	1	0	0	1	0
chrIX_33949r_NoNAG	1	0	0	0	0	0
chrIX_339504_NoNAG	1	0	0	0	0	0
chrIX_33953r	1	0	0	0	0	0
chrIX_339553_NoNAG	1	0	0	0	0	0
chrIX_339560_NoNAG	1	0	0	0	0	0
chrIX_339561r_NoNAG	1	0	0	0	0	0
chrIX_339565_NoNAG	1	0	0	0	0	0
chrIX_339588_NoNAG	0	1	0	0	1	0
chrIX_339629r_NoNAG	1	0	0	0	0	0
chrIX_339631_NoNAG	1	0	0	0	0	0
chrIX_339642_NoNAG	1	0	0	0	0	0
chrIX_339643	1	0	0	0	0	0
chrIX_339645r_NoNAG	1	0	0	0	0	0
chrIX_339649r_NoNAG	1	0	0	0	0	0
chrIX_339658_NoNAG	1	0	0	0	0	0
chrIX_339659_NoNAG	1	0	0	0	0	0
chrIX_339665_NoNAG	1	0	0	0	0	0
chrIX_339666_NoNAG	1	0	0	0	0	0
chrIX_339670_NoNAG	1	0	0	0	0	0
chrIX_339680	1	0	0	0	0	0
chrIX_339682r_NoNAG	1	0	0	0	0	0
chrIX_339695_NoNAG	1	0	0	0	0	0
chrIX_339710r_NoNAG	1	0	0	1	1	0
chrIX_339711r_NoNAG	1	0	0	0	0	0
chrIX_33971r_NoNAG	0	1	0	0	1	0
chrIX_339730r_NoNAG	1	0	0	1	1	0
chrIX_339738	1	0	0	0	0	0
chrIX_339750r_NoNAG	1	0	0	0	0	0
chrIX_339751r_NoNAG	1	0	0	0	0	0
chrIX_339755_NoNAG	1	0	0	0	0	0
chrIX_339769_NoNAG	1	0	0	0	0	0
chrIX_339770_NoNAG	1	0	0	0	0	0
chrIX_339772r_NoNAG	1	0	0	0	0	0
chrIX_339786r_NoNAG	1	0	0	0	0	0
chrIX_339787r_NoNAG	1	0	0	0	0	0
chrIX_339796r_NoNAG	1	0	0	0	0	0
chrIX_339797r_NoNAG	1	0	0	0	0	0
chrIX_339798r_NoNAG	1	0	0	0	0	0
chrIX_339802_NoNAG	1	0	0	0	0	0
chrIX_339803_NoNAG	1	0	0	1	1	0
chrIX_339807r_NoNAG	1	0	1	0	1	0
chrIX_339858r_NoNAG	1	0	0	0	0	0
chrIX_339874_NoNAG	1	0	0	0	0	0
chrIX_339911r	1	0	0	0	0	0
chrIX_33993r_NoNAG	1	0	0	0	0	0
chrIX_339946r_NoNAG	1	0	0	0	0	0
chrIX_33994r_NoNAG	1	0	0	0	0	0
chrIX_339956r_NoNAG	1	0	0	0	0	0
chrIX_33995r_NoNAG	1	0	0	0	0	0
chrIX_339964r_NoNAG	1	0	0	0	0	0
chrIX_339965	1	0	0	0	0	0
chrIX_339966r_NoNAG	1	0	0	0	0	0
chrIX_339979	1	0	0	1	1	0
chrIX_339988_NoNAG	1	0	0	1	1	0
chrIX_33998_NoNAG	1	0	0	0	0	0
chrIX_340017_NoNAG	1	0	0	0	0	0
chrIX_34002r_NoNAG	1	0	0	0	0	0
chrIX_340040r_NoNAG	1	0	0	1	1	0
chrIX_340061_NoNAG	1	0	0	0	0	0
chrIX_340081	1	0	0	1	1	0
chrIX_340114	1	0	0	0	0	0
chrIX_340115r_NoNAG	1	0	0	0	0	0
chrIX_340124r_NoNAG	1	0	0	0	0	0
chrIX_340136	0	1	1	0	2	0
chrIX_340152r_NoNAG	0	1	0	0	1	0
chrIX_340157_NoNAG	1	0	0	0	0	0
chrIX_340172r_NoNAG	1	0	0	1	1	0
chrIX_340189_NoNAG	1	0	0	0	0	0
chrIX_340190	1	0	0	0	0	0
chrIX_340199_NoNAG	1	0	0	0	0	0
chrIX_340220_NoNAG	1	0	0	0	0	0
chrIX_340224_NoNAG	1	0	0	0	0	0
chrIX_340229_NoNAG	1	0	0	0	0	0
chrIX_340261r_NoNAG	1	0	0	0	0	0
chrIX_340282_NoNAG	1	0	0	2	2	0
chrIX_340308_NoNAG	1	0	1	0	1	0
chrIX_340313	1	0	0	1	1	0
chrIX_340320r_NoNAG	1	0	0	0	0	0
chrIX_340322_NoNAG	1	0	0	0	0	0
chrIX_340372_NoNAG	1	0	0	0	0	0
chrIX_340373_NoNAG	1	0	0	0	0	0
chrIX_340381_NoNAG	1	0	0	0	0	0
chrIX_340399r_NoNAG	1	0	0	0	0	0
chrIX_340409_NoNAG	1	0	0	0	0	0
chrIX_340414_NoNAG	1	0	0	0	0	0
chrIX_340425_NoNAG	1	0	0	0	0	0
chrIX_340426_NoNAG	1	0	0	0	0	0
chrIX_340440r_NoNAG	1	0	2	0	2	0
chrIX_340450_NoNAG	1	0	0	0	0	0
chrIX_340493r_NoNAG	1	0	0	0	0	0
chrIX_340494r_NoNAG	1	0	0	0	0	0
chrIX_340501r	1	0	0	0	0	0
chrIX_340521r_NoNAG	0	1	0	0	1	0
chrIX_340535_NoNAG	0	1	0	0	1	0
chrIX_340536_NoNAG	0	1	0	0	1	0
chrIX_340547r_NoNAG	1	0	0	0	0	0
chrIX_340552_NoNAG	1	0	0	0	0	0
chrIX_340554r_NoNAG	1	0	0	0	0	0
chrIX_34055r_NoNAG	1	0	0	0	0	0
chrIX_340580_NoNAG	1	0	0	0	0	0
chrIX_340583_NoNAG	1	0	0	0	0	0
chrIX_340596r_NoNAG	1	0	0	0	0	0
chrIX_340599r_NoNAG	1	0	0	0	0	0
chrIX_340607_NoNAG	1	0	0	0	0	0
chrIX_340610_NoNAG	1	0	0	0	0	0
chrIX_340673_NoNAG	0	1	0	0	1	0
chrIX_340675r_NoNAG	0	1	0	0	1	0
chrIX_340679_NoNAG	0	1	0	1	2	0
chrIX_340682r_NoNAG	0	1	0	0	1	0
chrIX_340702r_NoNAG	1	0	0	0	0	0
chrIX_340736_NoNAG	1	0	0	0	0	0
chrIX_34073_NoNAG	0	1	0	0	1	0
chrIX_340745_NoNAG	1	0	0	0	0	0
chrIX_340757_NoNAG	0	1	0	0	1	0
chrIX_340762_NoNAG	0	1	0	0	1	0
chrIX_340777_NoNAG	1	0	0	0	0	0
chrIX_340780_NoNAG	1	0	0	0	0	0
chrIX_340789	1	0	0	0	0	0
chrIX_340791r	0	1	0	0	1	0
chrIX_340796_NoNAG	0	1	0	0	1	0
chrIX_340820	1	0	0	1	1	0
chrIX_340837	1	0	1	0	1	0
chrIX_340838_NoNAG	1	0	1	0	1	0
chrIX_340846_NoNAG	1	0	0	0	0	0
chrIX_34084r_NoNAG	0	1	0	0	1	0
chrIX_340865r_NoNAG	1	0	0	1	1	0
chrIX_340882	1	0	0	0	0	0
chrIX_340885	1	0	0	0	0	0
chrIX_340892r_NoNAG	1	0	0	0	0	0
chrIX_340904_NoNAG	1	0	0	0	0	0
chrIX_340908_NoNAG	0	1	0	0	1	0
chrIX_340919_NoNAG	0	1	0	0	1	0
chrIX_34091_NoNAG	1	0	0	0	0	0
chrIX_34092_NoNAG	1	0	0	0	0	0
chrIX_340935	1	0	0	2	2	0
chrIX_34093_NoNAG	1	0	0	0	0	0
chrIX_340945_NoNAG	1	0	0	1	1	0
chrIX_340946_NoNAG	1	0	0	1	1	0
chrIX_340962r_NoNAG	1	0	0	1	1	0
chrIX_34096r_NoNAG	1	0	0	0	0	0
chrIX_340981_NoNAG	1	0	0	0	0	0
chrIX_340997_NoNAG	1	0	1	0	1	0
chrIX_341010r_NoNAG	1	0	0	1	1	0
chrIX_341011r_NoNAG	1	0	0	1	1	0
chrIX_341037_NoNAG	1	0	0	0	0	0
chrIX_34104r_NoNAG	1	0	0	0	0	0
chrIX_341067r_NoNAG	1	0	0	0	0	0
chrIX_341085_NoNAG	1	0	0	0	0	0
chrIX_341086_NoNAG	1	0	0	0	0	0
chrIX_341094r_NoNAG	1	0	0	0	0	0
chrIX_341098_NoNAG	0	1	0	0	1	0
chrIX_341099_NoNAG	0	1	0	0	1	0
chrIX_341107_NoNAG	0	1	0	0	1	0
chrIX_341114r_NoNAG	0	1	0	0	1	0
chrIX_341120_NoNAG	1	0	0	0	0	0
chrIX_341132r_NoNAG	1	0	0	0	0	0
chrIX_341133r_NoNAG	1	0	0	0	0	0
chrIX_341137r_NoNAG	1	0	0	0	0	0
chrIX_341138r_NoNAG	1	0	0	0	0	0
chrIX_341144r_NoNAG	1	0	0	0	0	0
chrIX_341145r_NoNAG	1	0	0	0	0	0
chrIX_341146r_NoNAG	1	0	0	0	0	0
chrIX_341164	1	0	0	0	0	0
chrIX_341165	1	0	0	0	0	0
chrIX_341209r_NoNAG	0	1	0	0	1	0
chrIX_34120r_NoNAG	1	0	0	0	0	0
chrIX_341249_NoNAG	1	0	0	0	0	0
chrIX_341254_NoNAG	1	0	0	1	1	0
chrIX_341258_NoNAG	1	0	0	1	1	0
chrIX_341259r_NoNAG	1	0	0	1	1	0
chrIX_341315_NoNAG	1	0	1	0	1	0
chrIX_34131r_NoNAG	1	0	0	0	0	0
chrIX_34132r	1	0	0	0	0	0
chrIX_341382r_NoNAG	1	0	0	0	0	0
chrIX_341385_NoNAG	1	0	0	0	0	0
chrIX_341386_NoNAG	1	0	0	0	0	0
chrIX_34142_NoNAG	1	0	0	0	0	0
chrIX_341443r	1	0	0	0	0	0
chrIX_341444_NoNAG	1	0	0	0	0	0
chrIX_341447r_NoNAG	1	0	0	0	0	0
chrIX_341448r_NoNAG	1	0	0	0	0	0
chrIX_341449r_NoNAG	1	0	0	0	0	0
chrIX_341453r_NoNAG	1	0	0	0	0	0
chrIX_341479r_NoNAG	1	0	0	0	0	0
chrIX_341489r	1	0	0	0	0	0
chrIX_341505	1	0	0	0	0	0
chrIX_341663_NoNAG	0	1	0	0	1	0
chrIX_341714_NoNAG	1	0	0	0	0	0
chrIX_341721r_NoNAG	1	0	0	0	0	0
chrIX_341726r	1	0	0	0	0	0
chrIX_341738_NoNAG	1	0	0	0	0	0
chrIX_341766r_NoNAG	1	0	0	0	0	0
chrIX_34176r_NoNAG	1	0	0	0	0	0
chrIX_34177r_NoNAG	1	0	0	0	0	0
chrIX_341789r_NoNAG	1	0	0	0	0	0
chrIX_341801_NoNAG	1	0	0	0	0	0
chrIX_341802_NoNAG	1	0	0	0	0	0
chrIX_341804r	1	0	0	0	0	0
chrIX_341805r_NoNAG	1	0	0	0	0	0
chrIX_341835_NoNAG	1	0	0	0	0	0
chrIX_341855_NoNAG	1	0	0	0	0	0
chrIX_34189_NoNAG	1	0	0	0	0	0
chrIX_341903r_NoNAG	1	0	0	0	0	0
chrIX_34190r_NoNAG	1	0	0	0	0	0
chrIX_34193r_NoNAG	1	0	0	0	0	0
chrIX_341957r_NoNAG	1	0	0	0	0	0
chrIX_341973_NoNAG	1	0	0	0	0	0
chrIX_34201r_NoNAG	1	0	0	0	0	0
chrIX_342026_NoNAG	1	0	0	0	0	0
chrIX_34202_NoNAG	1	0	0	0	0	0
chrIX_34202r_NoNAG	1	0	0	0	0	0
chrIX_342081_NoNAG	1	0	0	0	0	0
chrIX_342087	1	0	0	0	0	0
chrIX_342088	1	0	0	0	0	0
chrIX_342127r_NoNAG	1	0	0	0	0	0
chrIX_342141r_NoNAG	1	0	0	0	0	0
chrIX_342157	1	0	0	0	0	0
chrIX_34215r_NoNAG	1	0	0	0	0	0
chrIX_342166_NoNAG	1	0	0	0	0	0
chrIX_342181_NoNAG	1	0	0	0	0	0
chrIX_342193r_NoNAG	1	0	0	0	0	0
chrIX_342204r	1	0	0	0	0	0
chrIX_342214r_NoNAG	1	0	0	0	0	0
chrIX_342268_NoNAG	1	0	0	1	1	0
chrIX_342279r_NoNAG	1	0	0	0	0	0
chrIX_342295_NoNAG	0	1	0	0	1	0
chrIX_342314r_NoNAG	1	0	0	0	0	0
chrIX_342326r_NoNAG	1	0	0	0	0	0
chrIX_342330r_NoNAG	1	0	0	0	0	0
chrIX_342331r_NoNAG	1	0	0	0	0	0
chrIX_34235r_NoNAG	1	0	0	0	0	0
chrIX_342365_NoNAG	1	0	0	1	1	0
chrIX_342393_NoNAG	1	0	0	0	0	0
chrIX_34241r_NoNAG	1	0	0	0	0	0
chrIX_342423_NoNAG	1	0	0	0	0	0
chrIX_342427r_NoNAG	1	0	0	0	0	0
chrIX_342430_NoNAG	1	0	0	0	0	0
chrIX_342435_NoNAG	1	0	0	0	0	0
chrIX_342473r	0	1	0	0	1	0
chrIX_34247r	1	0	0	0	0	0
chrIX_34248r_NoNAG	1	0	0	0	0	0
chrIX_342496_NoNAG	1	0	0	0	0	0
chrIX_34249r_NoNAG	1	0	0	0	0	0
chrIX_342513	1	0	0	0	0	0
chrIX_342517_NoNAG	1	0	0	0	0	0
chrIX_342532_NoNAG	1	0	0	0	0	0
chrIX_34253_NoNAG	1	0	0	0	0	0
chrIX_342542_NoNAG	1	0	0	0	0	0
chrIX_342545_NoNAG	1	0	0	0	0	0
chrIX_342563_NoNAG	1	0	0	0	0	0
chrIX_342616_NoNAG	1	0	0	0	0	0
chrIX_342617_NoNAG	1	0	0	0	0	0
chrIX_342626r_NoNAG	1	0	0	0	0	0
chrIX_342652r_NoNAG	1	0	0	0	0	0
chrIX_34265r_NoNAG	1	0	0	0	0	0
chrIX_342680r_NoNAG	1	0	0	0	0	0
chrIX_342704_NoNAG	1	0	0	0	0	0
chrIX_342723r_NoNAG	1	0	0	0	0	0
chrIX_342735_NoNAG	1	0	0	0	0	0
chrIX_342736_NoNAG	1	0	0	0	0	0
chrIX_342746_NoNAG	1	0	0	0	0	0
chrIX_342750r_NoNAG	1	0	0	0	0	0
chrIX_342766_NoNAG	1	0	0	0	0	0
chrIX_342773_NoNAG	1	0	0	0	0	0
chrIX_342806_NoNAG	1	0	0	0	0	0
chrIX_342809_NoNAG	1	0	0	0	0	0
chrIX_342904_NoNAG	1	0	0	0	0	0
chrIX_34292_NoNAG	1	0	0	0	0	0
chrIX_34294r_NoNAG	1	0	0	0	0	0
chrIX_34295r_NoNAG	1	0	0	0	0	0
chrIX_343009r_NoNAG	1	0	0	0	0	0
chrIX_343016r_NoNAG	1	0	0	0	0	0
chrIX_343017r_NoNAG	1	0	0	0	0	0
chrIX_343025r_NoNAG	1	0	0	0	0	0
chrIX_343031r	1	0	0	1	1	0
chrIX_343047_NoNAG	1	0	0	0	0	0
chrIX_34304r_NoNAG	1	0	0	0	0	0
chrIX_343071_NoNAG	1	0	0	0	0	0
chrIX_343075_NoNAG	1	0	0	0	0	0
chrIX_343075r_NoNAG	1	0	0	0	0	0
chrIX_343076_NoNAG	1	0	0	0	0	0
chrIX_343076r_NoNAG	1	0	0	0	0	0
chrIX_343082_NoNAG	1	0	0	0	0	0
chrIX_34309_NoNAG	1	0	0	0	0	0
chrIX_343105r	1	0	0	0	0	0
chrIX_343128r	1	0	0	0	0	0
chrIX_343134	1	0	0	0	0	0
chrIX_343161r_NoNAG	0	1	0	0	1	0
chrIX_343200r_NoNAG	1	0	0	0	0	0
chrIX_343202_NoNAG	1	0	0	0	0	0
chrIX_343203_NoNAG	1	0	0	0	0	0
chrIX_343210_NoNAG	1	0	0	0	0	0
chrIX_343211_NoNAG	1	0	0	0	0	0
chrIX_343229r_NoNAG	1	0	0	0	0	0
chrIX_343238	1	0	0	0	0	0
chrIX_343239	1	0	0	0	0	0
chrIX_343239r_NoNAG	1	0	0	0	0	0
chrIX_343243_NoNAG	1	0	0	0	0	0
chrIX_34326r_NoNAG	1	0	0	0	0	0
chrIX_343287_NoNAG	1	0	0	0	0	0
chrIX_343294r_NoNAG	1	0	0	0	0	0
chrIX_343320_NoNAG	1	0	0	0	0	0
chrIX_343350	1	0	0	0	0	0
chrIX_343427_NoNAG	1	0	0	0	0	0
chrIX_343439_NoNAG	1	0	0	0	0	0
chrIX_343440r_NoNAG	1	0	0	0	0	0
chrIX_343453r_NoNAG	1	0	0	0	0	0
chrIX_343454r_NoNAG	1	0	0	0	0	0
chrIX_343467r_NoNAG	1	0	0	0	0	0
chrIX_343479r	1	0	0	0	0	0
chrIX_343484r_NoNAG	1	0	0	0	0	0
chrIX_34348r_NoNAG	0	1	0	0	1	0
chrIX_343490r	1	0	0	0	0	0
chrIX_34349r_NoNAG	0	1	0	0	1	0
chrIX_343518r_NoNAG	1	0	0	0	0	0
chrIX_343551r_NoNAG	1	0	0	0	0	0
chrIX_343560r_NoNAG	1	0	0	0	0	0
chrIX_34357_NoNAG	0	1	0	0	1	0
chrIX_343581_NoNAG	1	0	0	0	0	0
chrIX_343586_NoNAG	1	0	0	0	0	0
chrIX_343603_NoNAG	1	0	0	0	0	0
chrIX_343626r_NoNAG	1	0	0	0	0	0
chrIX_343650r_NoNAG	1	0	0	0	0	0
chrIX_343653r	1	0	0	0	0	0
chrIX_34366_NoNAG	0	1	0	0	1	0
chrIX_34366r_NoNAG	0	1	0	0	1	0
chrIX_343677_NoNAG	1	0	0	0	0	0
chrIX_34367r_NoNAG	0	1	0	0	1	0
chrIX_343686r_NoNAG	1	0	0	0	0	0
chrIX_34369_NoNAG	0	1	0	0	1	0
chrIX_343739r	1	0	0	0	0	0
chrIX_343750r_NoNAG	1	0	0	0	0	0
chrIX_343758r_NoNAG	0	1	0	0	1	0
chrIX_343776_NoNAG	0	1	0	0	1	0
chrIX_343777r_NoNAG	1	0	0	0	0	0
chrIX_343787_NoNAG	1	0	0	0	0	0
chrIX_343788_NoNAG	1	0	0	0	0	0
chrIX_343793r_NoNAG	1	0	0	0	0	0
chrIX_343839r_NoNAG	1	0	0	0	0	0
chrIX_343844_NoNAG	1	0	0	0	0	0
chrIX_343875r_NoNAG	1	0	0	0	0	0
chrIX_343876r	1	0	0	0	0	0
chrIX_343880r_NoNAG	1	0	0	0	0	0
chrIX_343881_NoNAG	1	0	0	0	0	0
chrIX_343882_NoNAG	1	0	0	0	0	0
chrIX_343892r_NoNAG	1	0	0	0	0	0
chrIX_343896r	1	0	0	0	0	0
chrIX_343897r_NoNAG	1	0	0	0	0	0
chrIX_343905r	1	0	0	0	0	0
chrIX_343908_NoNAG	1	0	0	0	0	0
chrIX_34392r_NoNAG	1	0	0	0	0	0
chrIX_343930_NoNAG	1	0	0	0	0	0
chrIX_343931	1	0	0	0	0	0
chrIX_343932_NoNAG	1	0	0	0	0	0
chrIX_343932r_NoNAG	1	0	0	0	0	0
chrIX_343941r_NoNAG	1	0	0	0	0	0
chrIX_343943_NoNAG	1	0	0	0	0	0
chrIX_343958r_NoNAG	1	0	0	0	0	0
chrIX_343959r_NoNAG	1	0	0	0	0	0
chrIX_343962r_NoNAG	1	0	0	0	0	0
chrIX_343966r_NoNAG	1	0	0	0	0	0
chrIX_344011r_NoNAG	1	0	0	0	0	0
chrIX_344022_NoNAG	1	0	0	0	0	0
chrIX_34403_NoNAG	1	0	0	0	0	0
chrIX_344074_NoNAG	0	1	0	0	1	0
chrIX_344080r_NoNAG	0	1	0	0	1	0
chrIX_344085r	0	1	0	0	1	0
chrIX_344086r_NoNAG	0	1	0	0	1	0
chrIX_344087r_NoNAG	0	1	0	0	1	0
chrIX_344104r_NoNAG	1	0	0	0	0	0
chrIX_344105r_NoNAG	1	0	0	0	0	0
chrIX_344130r_NoNAG	1	0	0	0	0	0
chrIX_344140r_NoNAG	1	0	0	0	0	0
chrIX_344172r_NoNAG	1	0	0	0	0	0
chrIX_344173r_NoNAG	1	0	0	1	1	0
chrIX_344183r_NoNAG	1	0	0	0	0	0
chrIX_344186r_NoNAG	1	0	0	0	0	0
chrIX_344187r_NoNAG	1	0	0	0	0	0
chrIX_344195r_NoNAG	1	0	0	0	0	0
chrIX_344216r_NoNAG	1	0	0	0	0	0
chrIX_344230_NoNAG	1	0	0	0	0	0
chrIX_344252_NoNAG	1	0	0	0	0	0
chrIX_344253_NoNAG	1	0	0	0	0	0
chrIX_344278r_NoNAG	0	1	0	0	1	0
chrIX_344285r_NoNAG	0	1	0	0	1	0
chrIX_344290_NoNAG	0	1	0	0	1	0
chrIX_344302_NoNAG	1	0	0	0	0	0
chrIX_344309r_NoNAG	1	0	0	0	0	0
chrIX_344319	1	0	0	0	0	0
chrIX_344350r_NoNAG	1	0	0	0	0	0
chrIX_344351r	1	0	0	0	0	0
chrIX_344352r_NoNAG	1	0	0	0	0	0
chrIX_344363r_NoNAG	1	0	0	0	0	0
chrIX_344365_NoNAG	1	0	0	0	0	0
chrIX_34436r_NoNAG	1	0	0	0	0	0
chrIX_344378	1	0	0	0	0	0
chrIX_34438_NoNAG	1	0	0	0	0	0
chrIX_344399_NoNAG	1	0	0	0	0	0
chrIX_344400_NoNAG	1	0	0	0	0	0
chrIX_344401_NoNAG	1	0	0	0	0	0
chrIX_344402_NoNAG	1	0	0	0	0	0
chrIX_344409_NoNAG	1	0	0	0	0	0
chrIX_344409r_NoNAG	1	0	0	0	0	0
chrIX_344410_NoNAG	1	0	0	0	0	0
chrIX_344410r_NoNAG	1	0	0	0	0	0
chrIX_344411_NoNAG	1	0	0	0	0	0
chrIX_344411r_NoNAG	1	0	0	0	0	0
chrIX_34442r_NoNAG	1	0	0	0	0	0
chrIX_344440_NoNAG	1	0	0	0	0	0
chrIX_344447_NoNAG	1	0	0	0	0	0
chrIX_344448_NoNAG	1	0	0	0	0	0
chrIX_344449_NoNAG	1	0	0	0	0	0
chrIX_344461_NoNAG	1	0	0	0	0	0
chrIX_344462_NoNAG	1	0	0	0	0	0
chrIX_344463r_NoNAG	1	0	0	0	0	0
chrIX_344464r_NoNAG	1	0	0	0	0	0
chrIX_344466_NoNAG	1	0	0	0	0	0
chrIX_344472r_NoNAG	1	0	0	0	0	0
chrIX_344481_NoNAG	1	0	0	0	0	0
chrIX_344482_NoNAG	1	0	0	0	0	0
chrIX_344491r_NoNAG	1	0	0	0	0	0
chrIX_344498_NoNAG	1	0	0	0	0	0
chrIX_344499r_NoNAG	1	0	0	0	0	0
chrIX_344511r_NoNAG	1	0	0	0	0	0
chrIX_344512r	1	0	0	0	0	0
chrIX_344516r_NoNAG	1	0	0	0	0	0
chrIX_344574r	1	0	0	0	0	0
chrIX_344595_NoNAG	1	0	0	0	0	0
chrIX_344599_NoNAG	1	0	0	0	0	0
chrIX_344633_NoNAG	1	0	0	0	0	0
chrIX_344633r_NoNAG	1	0	0	0	0	0
chrIX_344634_NoNAG	1	0	0	0	0	0
chrIX_344636r_NoNAG	1	0	0	0	0	0
chrIX_344646r_NoNAG	1	0	0	0	0	0
chrIX_344647r_NoNAG	1	0	0	0	0	0
chrIX_344671_NoNAG	0	1	0	0	1	0
chrIX_344688r_NoNAG	0	1	0	0	1	0
chrIX_344695	1	0	0	0	0	0
chrIX_344700r_NoNAG	1	0	0	0	0	0
chrIX_344701r_NoNAG	1	0	0	0	0	0
chrIX_344702r_NoNAG	1	0	0	0	0	0
chrIX_344730_NoNAG	0	1	0	0	1	0
chrIX_344734_NoNAG	0	1	0	0	1	0
chrIX_344754	0	1	0	1	2	0
chrIX_344755_NoNAG	0	1	0	1	2	0
chrIX_344756_NoNAG	0	1	0	0	1	0
chrIX_344760_NoNAG	1	0	0	0	0	0
chrIX_344776_NoNAG	1	0	0	0	0	0
chrIX_344777_NoNAG	1	0	0	0	0	0
chrIX_344784r_NoNAG	1	0	0	0	0	0
chrIX_344785r_NoNAG	1	0	0	0	0	0
chrIX_344786r_NoNAG	1	0	0	0	0	0
chrIX_344790_NoNAG	1	0	0	0	0	0
chrIX_34479_NoNAG	1	0	0	0	0	0
chrIX_344817r_NoNAG	1	0	0	0	0	0
chrIX_344823r_NoNAG	1	0	0	0	0	0
chrIX_344824r	1	0	0	0	0	0
chrIX_34483r_NoNAG	1	0	0	0	0	0
chrIX_344846_NoNAG	1	0	0	0	0	0
chrIX_344847_NoNAG	1	0	0	0	0	0
chrIX_344879_NoNAG	1	0	0	0	0	0
chrIX_344879r_NoNAG	1	0	0	0	0	0
chrIX_34487r_NoNAG	1	0	0	0	0	0
chrIX_344885r_NoNAG	1	0	0	0	0	0
chrIX_344889_NoNAG	1	0	0	0	0	0
chrIX_344918r_NoNAG	1	0	0	0	0	0
chrIX_344972r	1	0	0	1	1	0
chrIX_344998r_NoNAG	1	0	0	0	0	0
chrIX_345005r_NoNAG	1	0	0	0	0	0
chrIX_345024r_NoNAG	1	0	0	0	0	0
chrIX_345025r_NoNAG	1	0	0	0	0	0
chrIX_345026r_NoNAG	1	0	0	0	0	0
chrIX_345027r	1	0	0	0	0	0
chrIX_345033_NoNAG	1	0	0	0	0	0
chrIX_345034	1	0	0	0	0	0
chrIX_345042_NoNAG	1	0	0	0	0	0
chrIX_345043_NoNAG	1	0	0	0	0	0
chrIX_345055_NoNAG	1	0	0	0	0	0
chrIX_34505r_NoNAG	1	0	0	0	0	0
chrIX_345087_NoNAG	1	0	0	0	0	0
chrIX_345090r_NoNAG	1	0	0	0	0	0
chrIX_345093_NoNAG	1	0	0	0	0	0
chrIX_345101r_NoNAG	1	0	0	0	0	0
chrIX_345106r_NoNAG	1	0	0	0	0	0
chrIX_345110r_NoNAG	1	0	0	0	0	0
chrIX_345131r_NoNAG	1	0	0	1	1	0
chrIX_34514_NoNAG	1	0	0	0	0	0
chrIX_345150r_NoNAG	1	0	0	0	0	0
chrIX_34515r_NoNAG	1	0	0	0	0	0
chrIX_34516r_NoNAG	1	0	0	0	0	0
chrIX_34517r_NoNAG	1	0	0	0	0	0
chrIX_345186r_NoNAG	0	1	0	0	1	0
chrIX_345227	0	1	0	0	1	0
chrIX_345231r_NoNAG	0	1	0	0	1	0
chrIX_345270r_NoNAG	1	0	0	0	0	0
chrIX_345284r_NoNAG	1	0	0	0	0	0
chrIX_345286_NoNAG	1	0	0	0	0	0
chrIX_345294r_NoNAG	1	0	0	0	0	0
chrIX_34529r_NoNAG	1	0	0	0	0	0
chrIX_34530r_NoNAG	1	0	0	0	0	0
chrIX_34531_NoNAG	1	0	0	0	0	0
chrIX_345328r_NoNAG	1	0	0	0	0	0
chrIX_345357r_NoNAG	1	0	0	0	0	0
chrIX_345358r_NoNAG	1	0	0	0	0	0
chrIX_34538_NoNAG	0	1	0	0	1	0
chrIX_34539_NoNAG	0	1	0	0	1	0
chrIX_345400_NoNAG	1	0	0	0	0	0
chrIX_345412_NoNAG	1	0	0	0	0	0
chrIX_34541r_NoNAG	0	1	0	0	1	0
chrIX_345423r_NoNAG	1	0	0	0	0	0
chrIX_34544r_NoNAG	0	1	0	0	1	0
chrIX_345451r_NoNAG	1	0	0	0	0	0
chrIX_345456r	1	0	0	0	0	0
chrIX_345472_NoNAG	1	0	0	1	1	0
chrIX_345479_NoNAG	1	0	0	0	0	0
chrIX_345496_NoNAG	1	0	0	0	0	0
chrIX_345554r_NoNAG	0	1	0	0	1	0
chrIX_345558_NoNAG	0	1	0	1	2	0
chrIX_34555_NoNAG	0	1	0	1	2	0
chrIX_345583r_NoNAG	0	1	0	0	1	0
chrIX_345594r_NoNAG	1	0	0	0	0	0
chrIX_345614r	1	0	0	0	0	0
chrIX_345625_NoNAG	1	0	0	0	0	0
chrIX_345643r_NoNAG	0	1	0	0	1	0
chrIX_345661_NoNAG	1	0	0	0	0	0
chrIX_345690_NoNAG	1	0	0	2	2	0
chrIX_34569r_NoNAG	1	0	0	0	0	0
chrIX_345741r	0	1	0	0	1	0
chrIX_345763	1	0	0	0	0	0
chrIX_345764_NoNAG	1	0	0	0	0	0
chrIX_345765r_NoNAG	1	0	0	0	0	0
chrIX_345768r_NoNAG	1	0	0	0	0	0
chrIX_345776r	1	0	0	0	0	0
chrIX_345779r_NoNAG	1	0	0	0	0	0
chrIX_345791r_NoNAG	1	0	0	0	0	0
chrIX_345797r_NoNAG	1	0	0	0	0	0
chrIX_345798r_NoNAG	1	0	0	0	0	0
chrIX_34580r_NoNAG	1	0	0	1	1	0
chrIX_345814	1	0	0	1	1	0
chrIX_345815_NoNAG	1	0	0	0	0	0
chrIX_345816	1	0	0	0	0	0
chrIX_345863r_NoNAG	0	1	0	0	1	0
chrIX_345872r_NoNAG	1	0	0	0	0	0
chrIX_345879_NoNAG	1	0	0	0	0	0
chrIX_34587r	1	0	0	0	0	0
chrIX_345883	1	0	0	0	0	0
chrIX_345891	1	0	0	0	0	0
chrIX_345892_NoNAG	1	0	0	0	0	0
chrIX_345893r	1	0	0	1	1	0
chrIX_345895	1	0	0	1	1	0
chrIX_34596r_NoNAG	1	0	0	0	0	0
chrIX_345981r_NoNAG	0	1	0	0	1	0
chrIX_346015r_NoNAG	1	0	0	0	0	0
chrIX_346016r_NoNAG	1	0	0	0	0	0
chrIX_346022_NoNAG	1	0	0	0	0	0
chrIX_346036r_NoNAG	1	0	0	0	0	0
chrIX_346037r_NoNAG	1	0	0	0	0	0
chrIX_346038r	1	0	0	0	0	0
chrIX_346053_NoNAG	1	0	0	0	0	0
chrIX_346077r	1	0	0	0	0	0
chrIX_346086_NoNAG	1	0	0	0	0	0
chrIX_346087_NoNAG	1	0	0	0	0	0
chrIX_346096_NoNAG	1	0	0	0	0	0
chrIX_346120r_NoNAG	1	0	0	0	0	0
chrIX_346121r_NoNAG	1	0	0	0	0	0
chrIX_346123_NoNAG	1	0	0	0	0	0
chrIX_346129r_NoNAG	1	0	0	0	0	0
chrIX_346157_NoNAG	0	1	0	0	1	0
chrIX_346165r_NoNAG	0	1	0	1	2	0
chrIX_346184_NoNAG	1	0	0	0	0	0
chrIX_346189_NoNAG	1	0	0	0	0	0
chrIX_346197_NoNAG	1	0	0	0	0	0
chrIX_346207_NoNAG	1	0	0	0	0	0
chrIX_346218_NoNAG	1	0	0	0	0	0
chrIX_346220r_NoNAG	1	0	0	0	0	0
chrIX_34622_NoNAG	1	0	0	0	0	0
chrIX_346233r	1	0	0	0	0	0
chrIX_346241r_NoNAG	1	0	0	0	0	0
chrIX_346293_NoNAG	1	0	0	0	0	0
chrIX_346299_NoNAG	1	0	0	0	0	0
chrIX_34629r_NoNAG	1	0	0	0	0	0
chrIX_346300r_NoNAG	1	0	0	0	0	0
chrIX_346309r_NoNAG	1	0	0	0	0	0
chrIX_346327_NoNAG	1	0	0	0	0	0
chrIX_346343	1	0	0	0	0	0
chrIX_346344r_NoNAG	1	0	0	0	0	0
chrIX_346366r_NoNAG	1	0	0	0	0	0
chrIX_346387_NoNAG	1	0	0	0	0	0
chrIX_346388_NoNAG	1	0	0	0	0	0
chrIX_346388r_NoNAG	1	0	0	0	0	0
chrIX_346394	1	0	0	0	0	0
chrIX_346402_NoNAG	1	0	0	0	0	0
chrIX_34640r_NoNAG	1	0	0	0	0	0
chrIX_34641_NoNAG	1	0	0	0	0	0
chrIX_34642_NoNAG	1	0	0	0	0	0
chrIX_346434r_NoNAG	1	0	0	0	0	0
chrIX_346441_NoNAG	1	0	0	0	0	0
chrIX_346446r_NoNAG	1	0	0	0	0	0
chrIX_346457r_NoNAG	1	0	0	0	0	0
chrIX_346458r_NoNAG	1	0	0	0	0	0
chrIX_346474r_NoNAG	1	0	0	0	0	0
chrIX_346478r	1	0	0	0	0	0
chrIX_346479r_NoNAG	1	0	0	0	0	0
chrIX_346488r_NoNAG	1	0	0	0	0	0
chrIX_346496_NoNAG	1	0	0	0	0	0
chrIX_346511r_NoNAG	1	0	0	0	0	0
chrIX_346512r_NoNAG	1	0	0	0	0	0
chrIX_346517_NoNAG	1	0	0	0	0	0
chrIX_346536_NoNAG	1	0	0	0	0	0
chrIX_346539_NoNAG	1	0	0	0	0	0
chrIX_346554r_NoNAG	1	0	0	0	0	0
chrIX_346579_NoNAG	0	1	0	0	1	0
chrIX_346583r_NoNAG	0	1	0	0	1	0
chrIX_346584r_NoNAG	0	1	0	0	1	0
chrIX_346626	1	0	0	1	1	0
chrIX_346627	1	0	0	1	1	0
chrIX_346628_NoNAG	1	0	0	1	1	0
chrIX_346672r	1	0	0	0	0	0
chrIX_346693r_NoNAG	1	0	0	0	0	0
chrIX_346694r_NoNAG	1	0	0	0	0	0
chrIX_346695r	1	0	0	0	0	0
chrIX_34669_NoNAG	1	0	0	0	0	0
chrIX_34680_NoNAG	0	1	0	0	1	0
chrIX_34683r_NoNAG	0	1	0	0	1	0
chrIX_346846_NoNAG	1	0	0	0	0	0
chrIX_346851r	0	1	0	0	1	0
chrIX_346855r_NoNAG	0	1	0	0	1	0
chrIX_346879_NoNAG	1	0	0	0	0	0
chrIX_346912r_NoNAG	1	0	0	0	0	0
chrIX_346913r_NoNAG	1	0	0	0	0	0
chrIX_346943_NoNAG	1	0	0	0	0	0
chrIX_346943r_NoNAG	1	0	0	0	0	0
chrIX_346944r_NoNAG	1	0	0	0	0	0
chrIX_346950r_NoNAG	1	0	0	0	0	0
chrIX_346960r_NoNAG	1	0	0	0	0	0
chrIX_346961r_NoNAG	1	0	0	0	0	0
chrIX_346962r	1	0	0	0	0	0
chrIX_346971r	1	0	0	0	0	0
chrIX_346984_NoNAG	0	1	0	7	8	0
chrIX_346989_NoNAG	0	1	0	0	1	0
chrIX_346990_NoNAG	0	1	0	0	1	0
chrIX_34700_NoNAG	1	0	0	0	0	0
chrIX_347030r_NoNAG	1	0	0	0	0	0
chrIX_347040r_NoNAG	1	0	0	0	0	0
chrIX_34706r_NoNAG	1	0	0	0	0	0
chrIX_347076r_NoNAG	1	0	0	0	0	0
chrIX_347080r_NoNAG	1	0	0	0	0	0
chrIX_347085r_NoNAG	1	0	0	0	0	0
chrIX_347126	1	0	0	0	0	0
chrIX_347166_NoNAG	1	0	0	0	0	0
chrIX_347167_NoNAG	1	0	0	0	0	0
chrIX_347176r_NoNAG	1	0	0	0	0	0
chrIX_347184	1	0	0	0	0	0
chrIX_347188	1	0	0	0	0	0
chrIX_347221_NoNAG	1	0	0	0	0	0
chrIX_347226_NoNAG	1	0	1	0	1	0
chrIX_347237_NoNAG	1	0	0	0	0	0
chrIX_347238_NoNAG	1	0	0	0	0	0
chrIX_347254_NoNAG	0	1	0	0	1	0
chrIX_347263	0	1	0	2	3	0
chrIX_347269_NoNAG	0	1	0	2	3	0
chrIX_34727r_NoNAG	1	0	0	0	0	0
chrIX_347288r	1	0	0	0	0	0
chrIX_34728r	1	0	0	0	0	0
chrIX_347314_NoNAG	1	0	0	0	0	0
chrIX_347336	1	0	0	0	0	0
chrIX_347390_NoNAG	1	0	0	0	0	0
chrIX_347462_NoNAG	1	0	0	0	0	0
chrIX_34746r	1	0	0	0	0	0
chrIX_347490r_NoNAG	1	0	0	0	0	0
chrIX_347506r_NoNAG	1	0	0	0	0	0
chrIX_347507r_NoNAG	1	0	0	0	0	0
chrIX_347535r	1	0	0	1	1	0
chrIX_347546r	1	0	0	0	0	0
chrIX_347557_NoNAG	1	0	0	0	0	0
chrIX_347558_NoNAG	1	0	0	0	0	0
chrIX_347559_NoNAG	1	0	0	0	0	0
chrIX_347597r_NoNAG	1	0	0	0	0	0
chrIX_347602r	1	0	0	0	0	0
chrIX_347611r_NoNAG	1	0	0	0	0	0
chrIX_347615_NoNAG	1	0	0	0	0	0
chrIX_347616_NoNAG	1	0	0	0	0	0
chrIX_347620r_NoNAG	1	0	0	0	0	0
chrIX_347621_NoNAG	1	0	0	0	0	0
chrIX_347630_NoNAG	1	0	0	0	0	0
chrIX_347632r_NoNAG	1	0	0	0	0	0
chrIX_347648r_NoNAG	1	0	0	0	0	0
chrIX_347649r	1	0	0	0	0	0
chrIX_347672_NoNAG	1	0	0	0	0	0
chrIX_347696r_NoNAG	1	0	0	0	0	0
chrIX_347703_NoNAG	1	0	0	0	0	0
chrIX_347715_NoNAG	1	0	0	0	0	0
chrIX_347716_NoNAG	1	0	0	0	0	0
chrIX_347724	1	0	0	0	0	0
chrIX_347735_NoNAG	1	0	0	0	0	0
chrIX_347744_NoNAG	1	0	0	0	0	0
chrIX_347752_NoNAG	1	0	0	0	0	0
chrIX_34779_NoNAG	1	0	0	0	0	0
chrIX_34782_NoNAG	1	0	0	0	0	0
chrIX_347858r_NoNAG	1	0	0	0	0	0
chrIX_34785r_NoNAG	1	0	0	0	0	0
chrIX_34786r_NoNAG	1	0	0	0	0	0
chrIX_34787_NoNAG	1	0	0	0	0	0
chrIX_34788_NoNAG	1	0	0	0	0	0
chrIX_347900_NoNAG	1	0	0	0	0	0
chrIX_348000r_NoNAG	1	0	0	0	0	0
chrIX_348009_NoNAG	1	0	0	0	0	0
chrIX_348018r	1	0	0	0	0	0
chrIX_348019r_NoNAG	1	0	0	0	0	0
chrIX_348032r_NoNAG	1	0	0	0	0	0
chrIX_348038r_NoNAG	1	0	0	0	0	0
chrIX_348049r	1	0	0	0	0	0
chrIX_348057r	1	0	0	0	0	0
chrIX_34805r_NoNAG	1	0	0	0	0	0
chrIX_348062_NoNAG	1	0	0	0	0	0
chrIX_348080_NoNAG	1	0	0	0	0	0
chrIX_348094r_NoNAG	1	0	0	0	0	0
chrIX_348121r	1	0	0	0	0	0
chrIX_348136r_NoNAG	1	0	0	0	0	0
chrIX_348137r	1	0	0	0	0	0
chrIX_348178r	1	0	0	0	0	0
chrIX_348179r	1	0	0	0	0	0
chrIX_348187r_NoNAG	1	0	0	0	0	0
chrIX_348188r_NoNAG	1	0	0	0	0	0
chrIX_348197r_NoNAG	1	0	0	0	0	0
chrIX_348212_NoNAG	1	0	0	0	0	0
chrIX_348213_NoNAG	1	0	0	0	0	0
chrIX_348221r_NoNAG	1	0	0	0	0	0
chrIX_348258r	1	0	0	0	0	0
chrIX_348259r_NoNAG	1	0	0	0	0	0
chrIX_348286_NoNAG	1	0	0	0	0	0
chrIX_348298r_NoNAG	1	0	0	0	0	0
chrIX_348305r_NoNAG	1	0	0	0	0	0
chrIX_348328r_NoNAG	1	0	0	0	0	0
chrIX_348352r_NoNAG	1	0	0	0	0	0
chrIX_348353r_NoNAG	1	0	0	1	1	0
chrIX_348354r_NoNAG	1	0	0	1	1	0
chrIX_348355r_NoNAG	1	0	0	1	1	0
chrIX_348384_NoNAG	1	0	0	0	0	0
chrIX_348406_NoNAG	1	0	0	0	0	0
chrIX_348414_NoNAG	1	0	0	0	0	0
chrIX_348416r_NoNAG	1	0	0	0	0	0
chrIX_348417r_NoNAG	1	0	0	0	0	0
chrIX_348494r_NoNAG	1	0	0	0	0	0
chrIX_348506_NoNAG	1	0	0	0	0	0
chrIX_348514r_NoNAG	1	0	0	0	0	0
chrIX_348577	1	0	0	0	0	0
chrIX_348584_NoNAG	1	0	0	0	0	0
chrIX_348589r_NoNAG	1	0	0	0	0	0
chrIX_348594r_NoNAG	1	0	0	0	0	0
chrIX_348621_NoNAG	1	0	0	0	0	0
chrIX_348624r_NoNAG	1	0	0	0	0	0
chrIX_34864r_NoNAG	1	0	0	0	0	0
chrIX_348679r	1	0	0	0	0	0
chrIX_348689_NoNAG	1	0	0	0	0	0
chrIX_348690r_NoNAG	1	0	0	0	0	0
chrIX_348723r_NoNAG	1	0	0	0	0	0
chrIX_348726r_NoNAG	1	0	0	0	0	0
chrIX_34874_NoNAG	1	0	0	0	0	0
chrIX_34877_NoNAG	1	0	0	0	0	0
chrIX_348789r_NoNAG	1	0	0	0	0	0
chrIX_34878_NoNAG	1	0	0	0	0	0
chrIX_348790r_NoNAG	1	0	0	0	0	0
chrIX_348803r	1	0	0	1	1	0
chrIX_34880r_NoNAG	1	0	0	0	0	0
chrIX_348823r_NoNAG	1	0	0	0	0	0
chrIX_348848r_NoNAG	1	0	0	0	0	0
chrIX_348849r_NoNAG	1	0	0	0	0	0
chrIX_348861r_NoNAG	1	0	0	0	0	0
chrIX_348862	1	0	0	0	0	0
chrIX_348890_NoNAG	1	0	0	1	1	0
chrIX_348891_NoNAG	1	0	0	0	0	0
chrIX_348899_NoNAG	1	0	0	0	0	0
chrIX_348924r_NoNAG	1	0	0	0	0	0
chrIX_348925_NoNAG	1	0	0	0	0	0
chrIX_34893	1	0	0	0	0	0
chrIX_348942r_NoNAG	1	0	0	0	0	0
chrIX_348963	1	0	0	0	0	0
chrIX_349064_NoNAG	1	0	0	0	0	0
chrIX_349091r_NoNAG	1	0	0	0	0	0
chrIX_349092r_NoNAG	1	0	0	0	0	0
chrIX_349103_NoNAG	1	0	0	0	0	0
chrIX_349106_NoNAG	1	0	0	0	0	0
chrIX_349112_NoNAG	1	0	0	1	1	0
chrIX_349119	1	0	0	0	0	0
chrIX_34912_NoNAG	1	0	0	0	0	0
chrIX_349130_NoNAG	1	0	0	0	0	0
chrIX_349139_NoNAG	1	0	0	0	0	0
chrIX_349146r_NoNAG	1	0	0	0	0	0
chrIX_349153r_NoNAG	1	0	0	0	0	0
chrIX_349173	1	0	0	0	0	0
chrIX_349179_NoNAG	1	0	0	0	0	0
chrIX_349182_NoNAG	1	0	0	0	0	0
chrIX_349187r	1	0	0	0	0	0
chrIX_349188_NoNAG	1	0	0	0	0	0
chrIX_349192r_NoNAG	1	0	0	0	0	0
chrIX_349199_NoNAG	1	0	0	0	0	0
chrIX_349235_NoNAG	1	0	0	0	0	0
chrIX_349236_NoNAG	1	0	0	0	0	0
chrIX_349248_NoNAG	1	0	0	0	0	0
chrIX_349272_NoNAG	1	0	0	0	0	0
chrIX_349273_NoNAG	1	0	0	0	0	0
chrIX_349288_NoNAG	1	0	0	0	0	0
chrIX_349296_NoNAG	1	0	0	0	0	0
chrIX_349296r_NoNAG	1	0	0	0	0	0
chrIX_349300r_NoNAG	1	0	0	0	0	0
chrIX_349305r_NoNAG	1	0	0	0	0	0
chrIX_349319r_NoNAG	1	0	0	0	0	0
chrIX_349323_NoNAG	1	0	0	0	0	0
chrIX_349332_NoNAG	1	0	0	0	0	0
chrIX_349336_NoNAG	1	0	0	0	0	0
chrIX_349347r_NoNAG	1	0	0	0	0	0
chrIX_349352_NoNAG	1	0	0	0	0	0
chrIX_349362r_NoNAG	1	0	0	0	0	0
chrIX_349368_NoNAG	1	0	0	0	0	0
chrIX_34937r_NoNAG	1	0	0	0	0	0
chrIX_349391	1	0	0	1	1	0
chrIX_349392_NoNAG	1	0	0	2	2	0
chrIX_349393	1	0	0	0	0	0
chrIX_349404_NoNAG	1	0	0	0	0	0
chrIX_349413_NoNAG	1	0	0	0	0	0
chrIX_349414_NoNAG	1	0	0	0	0	0
chrIX_349429_NoNAG	1	0	0	0	0	0
chrIX_349432_NoNAG	1	0	0	0	0	0
chrIX_349433_NoNAG	1	0	0	0	0	0
chrIX_349434_NoNAG	1	0	0	0	0	0
chrIX_349458r_NoNAG	1	0	0	0	0	0
chrIX_349483_NoNAG	1	0	0	0	0	0
chrIX_349484_NoNAG	1	0	0	0	0	0
chrIX_349485_NoNAG	1	0	0	0	0	0
chrIX_349493_NoNAG	1	0	0	0	0	0
chrIX_349501r_NoNAG	1	0	0	0	0	0
chrIX_349520_NoNAG	1	0	0	0	0	0
chrIX_349521_NoNAG	1	0	0	0	0	0
chrIX_349529_NoNAG	1	0	0	0	0	0
chrIX_349534r_NoNAG	1	0	0	0	0	0
chrIX_349535r_NoNAG	1	0	0	0	0	0
chrIX_349536r_NoNAG	1	0	0	0	0	0
chrIX_349539r_NoNAG	1	0	0	0	0	0
chrIX_349553_NoNAG	1	0	0	0	0	0
chrIX_349578_NoNAG	1	0	0	0	0	0
chrIX_349581_NoNAG	1	0	0	0	0	0
chrIX_349588r_NoNAG	1	0	0	0	0	0
chrIX_349593r_NoNAG	1	0	0	0	0	0
chrIX_349618r_NoNAG	1	0	0	0	0	0
chrIX_349619r_NoNAG	1	0	0	0	0	0
chrIX_349620r_NoNAG	1	0	0	0	0	0
chrIX_349652_NoNAG	1	0	0	0	0	0
chrIX_349671_NoNAG	1	0	0	0	0	0
chrIX_349688r_NoNAG	1	0	0	0	0	0
chrIX_349692_NoNAG	1	0	0	0	0	0
chrIX_349724r_NoNAG	1	0	0	0	0	0
chrIX_349725r_NoNAG	1	0	0	0	0	0
chrIX_34972r_NoNAG	1	0	0	0	0	0
chrIX_349740_NoNAG	1	0	0	0	0	0
chrIX_349741_NoNAG	1	0	0	0	0	0
chrIX_349742_NoNAG	1	0	0	0	0	0
chrIX_349743_NoNAG	1	0	0	0	0	0
chrIX_349746_NoNAG	1	0	0	0	0	0
chrIX_349756r_NoNAG	1	0	0	0	0	0
chrIX_349760_NoNAG	1	0	0	0	0	0
chrIX_349785_NoNAG	1	0	0	0	0	0
chrIX_349796r_NoNAG	1	0	0	0	0	0
chrIX_349797r_NoNAG	1	0	0	0	0	0
chrIX_349802r_NoNAG	1	0	0	0	0	0
chrIX_349824r	1	0	0	1	1	0
chrIX_34990_NoNAG	1	0	0	0	0	0
chrIX_349915	1	0	0	0	0	0
chrIX_349943_NoNAG	1	0	0	0	0	0
chrIX_34994r_NoNAG	1	0	0	0	0	0
chrIX_349954r	1	0	0	0	0	0
chrIX_349955r_NoNAG	1	0	0	0	0	0
chrIX_349956r	1	0	0	0	0	0
chrIX_349980r_NoNAG	1	0	0	0	0	0
chrIX_349981r	1	0	0	1	1	0
chrIX_349982r_NoNAG	1	0	0	0	0	0
chrIX_349995r_NoNAG	1	0	0	0	0	0
chrIX_350007r_NoNAG	1	0	0	0	0	0
chrIX_350012r_NoNAG	1	0	0	2	2	0
chrIX_350060	1	0	0	0	0	0
chrIX_350077r_NoNAG	1	0	0	0	0	0
chrIX_350084r	1	0	0	0	0	0
chrIX_350104r_NoNAG	1	0	0	0	0	0
chrIX_350107_NoNAG	1	0	0	0	0	0
chrIX_350110_NoNAG	1	0	0	0	0	0
chrIX_350116r_NoNAG	1	0	0	0	0	0
chrIX_350144r_NoNAG	1	0	0	0	0	0
chrIX_350150	1	0	0	0	0	0
chrIX_350168_NoNAG	1	0	0	0	0	0
chrIX_350172	1	0	0	0	0	0
chrIX_350173_NoNAG	1	0	0	0	0	0
chrIX_350191r_NoNAG	1	0	0	0	0	0
chrIX_350316_NoNAG	1	0	0	0	0	0
chrIX_350316r_NoNAG	1	0	0	0	0	0
chrIX_350317r_NoNAG	1	0	0	0	0	0
chrIX_350324	1	0	0	1	1	0
chrIX_350355_NoNAG	1	0	0	1	1	0
chrIX_350358_NoNAG	1	0	0	0	0	0
chrIX_350366r_NoNAG	1	0	0	0	0	0
chrIX_350375_NoNAG	1	0	0	0	0	0
chrIX_350402	1	0	0	0	0	0
chrIX_35041r_NoNAG	1	0	0	0	0	0
chrIX_350449_NoNAG	1	0	0	0	0	0
chrIX_35044r	1	0	0	0	0	0
chrIX_350450_NoNAG	1	0	0	0	0	0
chrIX_350465_NoNAG	1	0	0	0	0	0
chrIX_350497r	1	0	0	0	0	0
chrIX_350501r_NoNAG	1	0	0	0	0	0
chrIX_350512_NoNAG	1	0	0	0	0	0
chrIX_350513_NoNAG	1	0	0	0	0	0
chrIX_350517_NoNAG	1	0	0	0	0	0
chrIX_35051r	1	0	0	0	0	0
chrIX_350526r_NoNAG	1	0	0	0	0	0
chrIX_350589	1	0	0	0	0	0
chrIX_35058r_NoNAG	1	0	0	0	0	0
chrIX_350613_NoNAG	1	0	0	0	0	0
chrIX_350618_NoNAG	1	0	0	0	0	0
chrIX_350619	1	0	0	0	0	0
chrIX_350631_NoNAG	1	0	0	0	0	0
chrIX_350648_NoNAG	1	0	0	0	0	0
chrIX_350652_NoNAG	1	0	0	0	0	0
chrIX_350653_NoNAG	1	0	0	0	0	0
chrIX_350671r_NoNAG	1	0	0	0	0	0
chrIX_350705r_NoNAG	1	0	0	0	0	0
chrIX_350706r_NoNAG	1	0	0	0	0	0
chrIX_350727_NoNAG	1	0	0	0	0	0
chrIX_350734r_NoNAG	1	0	0	0	0	0
chrIX_350747	1	0	0	0	0	0
chrIX_350748_NoNAG	1	0	0	0	0	0
chrIX_350754_NoNAG	1	0	0	0	0	0
chrIX_35075r_NoNAG	1	0	0	0	0	0
chrIX_350760_NoNAG	1	0	0	0	0	0
chrIX_350760r_NoNAG	1	0	0	0	0	0
chrIX_350766_NoNAG	1	0	0	0	0	0
chrIX_350778_NoNAG	1	0	0	0	0	0
chrIX_350779_NoNAG	1	0	0	0	0	0
chrIX_350821r_NoNAG	1	0	0	0	0	0
chrIX_35088	1	0	0	0	0	0
chrIX_350881r_NoNAG	1	0	0	0	0	0
chrIX_350886r_NoNAG	1	0	0	0	0	0
chrIX_350887r_NoNAG	1	0	0	0	0	0
chrIX_350894r_NoNAG	1	0	0	0	0	0
chrIX_350899r_NoNAG	1	0	0	0	0	0
chrIX_350925r_NoNAG	1	0	0	0	0	0
chrIX_350926r_NoNAG	1	0	0	0	0	0
chrIX_350950r_NoNAG	1	0	0	0	0	0
chrIX_350957_NoNAG	1	0	0	0	0	0
chrIX_350967_NoNAG	1	0	0	0	0	0
chrIX_350968r_NoNAG	1	0	0	0	0	0
chrIX_350969r_NoNAG	1	0	0	0	0	0
chrIX_350978_NoNAG	1	0	0	0	0	0
chrIX_35098_NoNAG	0	0	1	1	2	0
chrIX_350990r	1	0	0	0	0	0
chrIX_35104_NoNAG	0	0	1	0	1	0
chrIX_351051r_NoNAG	1	0	0	0	0	0
chrIX_351052r_NoNAG	1	0	0	0	0	0
chrIX_351053r_NoNAG	1	0	0	0	0	0
chrIX_351060_NoNAG	1	0	0	0	0	0
chrIX_351065r_NoNAG	1	0	0	0	0	0
chrIX_351074r_NoNAG	1	0	0	0	0	0
chrIX_351102_NoNAG	1	0	0	0	0	0
chrIX_351103_NoNAG	1	0	0	0	0	0
chrIX_351116_NoNAG	1	0	0	0	0	0
chrIX_351120_NoNAG	1	0	0	0	0	0
chrIX_351120r_NoNAG	1	0	0	0	0	0
chrIX_351124_NoNAG	1	0	0	0	0	0
chrIX_351145_NoNAG	1	0	0	0	0	0
chrIX_351153	1	0	0	0	0	0
chrIX_351157r	1	0	0	0	0	0
chrIX_351186r_NoNAG	1	0	0	0	0	0
chrIX_351209_NoNAG	1	0	0	0	0	0
chrIX_351214r_NoNAG	1	0	0	0	0	0
chrIX_351300r	1	0	0	0	0	0
chrIX_351301r	1	0	0	0	0	0
chrIX_351305r_NoNAG	1	0	0	0	0	0
chrIX_351325r_NoNAG	1	0	0	0	0	0
chrIX_351339r_NoNAG	1	0	0	0	0	0
chrIX_351386r	1	0	0	0	0	0
chrIX_351408r_NoNAG	1	0	0	0	0	0
chrIX_351412r_NoNAG	1	0	0	0	0	0
chrIX_351466r_NoNAG	1	0	0	0	0	0
chrIX_351485	1	0	0	0	0	0
chrIX_35148_NoNAG	1	0	0	0	0	0
chrIX_351490r_NoNAG	1	0	0	0	0	0
chrIX_351495r_NoNAG	1	0	0	0	0	0
chrIX_351498r_NoNAG	1	0	0	0	0	0
chrIX_351503r	1	0	0	0	0	0
chrIX_351520r_NoNAG	1	0	0	0	0	0
chrIX_351521_NoNAG	1	0	0	0	0	0
chrIX_351522r	1	0	0	0	0	0
chrIX_351523r_NoNAG	1	0	0	0	0	0
chrIX_351538r_NoNAG	1	0	0	0	0	0
chrIX_351550r	1	0	0	0	0	0
chrIX_351582r_NoNAG	1	0	0	0	0	0
chrIX_351585r_NoNAG	1	0	0	0	0	0
chrIX_351586_NoNAG	1	0	0	0	0	0
chrIX_351586r_NoNAG	1	0	0	0	0	0
chrIX_35161_NoNAG	1	0	0	0	0	0
chrIX_351627r_NoNAG	1	0	0	0	0	0
chrIX_351632r_NoNAG	1	0	0	0	0	0
chrIX_351633r_NoNAG	1	0	0	1	1	0
chrIX_351652_NoNAG	1	0	0	0	0	0
chrIX_351660_NoNAG	1	0	0	0	0	0
chrIX_351661r_NoNAG	1	0	0	0	0	0
chrIX_351662r_NoNAG	1	0	0	0	0	0
chrIX_351665_NoNAG	1	0	0	0	0	0
chrIX_35167_NoNAG	1	0	0	0	0	0
chrIX_351684_NoNAG	1	0	0	2	2	0
chrIX_351685_NoNAG	1	0	0	0	0	0
chrIX_351686_NoNAG	1	0	0	0	0	0
chrIX_351702r_NoNAG	1	0	0	1	1	0
chrIX_351718r	1	0	0	0	0	0
chrIX_351732r_NoNAG	1	0	0	0	0	0
chrIX_351746	1	0	0	0	0	0
chrIX_351759_NoNAG	1	0	0	0	0	0
chrIX_351760r_NoNAG	1	0	0	0	0	0
chrIX_351763r	1	0	0	0	0	0
chrIX_351789	0	1	0	2	3	0
chrIX_351819r	1	0	0	0	0	0
chrIX_351837r_NoNAG	1	0	0	0	0	0
chrIX_351878r_NoNAG	1	0	0	0	0	0
chrIX_351892_NoNAG	1	0	0	0	0	0
chrIX_351897_NoNAG	1	0	0	0	0	0
chrIX_351898_NoNAG	1	0	0	0	0	0
chrIX_351917_NoNAG	1	0	0	0	0	0
chrIX_351961r_NoNAG	1	0	0	0	0	0
chrIX_351975r_NoNAG	1	0	0	0	0	0
chrIX_352013r_NoNAG	1	0	0	0	0	0
chrIX_352031r_NoNAG	1	0	0	0	0	0
chrIX_352038_NoNAG	0	1	0	0	1	0
chrIX_352039_NoNAG	0	1	0	0	1	0
chrIX_352040	0	1	0	0	1	0
chrIX_352051r	0	1	0	0	1	0
chrIX_352073_NoNAG	1	0	0	0	0	0
chrIX_352108r_NoNAG	1	0	0	0	0	0
chrIX_352111r_NoNAG	1	0	0	0	0	0
chrIX_352119_NoNAG	1	0	0	0	0	0
chrIX_352124r_NoNAG	1	0	0	0	0	0
chrIX_352177r_NoNAG	1	0	0	0	0	0
chrIX_352178r_NoNAG	1	0	0	0	0	0
chrIX_352179r_NoNAG	1	0	0	0	0	0
chrIX_352180r	1	0	0	0	0	0
chrIX_352203r	1	0	0	0	0	0
chrIX_352204r_NoNAG	1	0	0	0	0	0
chrIX_352205r_NoNAG	1	0	0	0	0	0
chrIX_352230r_NoNAG	1	0	0	1	1	0
chrIX_352252_NoNAG	1	0	0	0	0	0
chrIX_352253_NoNAG	1	0	0	1	1	0
chrIX_352326r	1	0	0	0	0	0
chrIX_352327r_NoNAG	1	0	0	0	0	0
chrIX_352345r_NoNAG	1	0	0	0	0	0
chrIX_352365_NoNAG	1	0	0	0	0	0
chrIX_352406_NoNAG	1	0	0	0	0	0
chrIX_352416r_NoNAG	1	0	0	0	0	0
chrIX_35241_NoNAG	0	0	1	0	1	0
chrIX_352445r_NoNAG	1	0	0	0	0	0
chrIX_352458r_NoNAG	1	0	0	0	0	0
chrIX_352459r_NoNAG	1	0	0	0	0	0
chrIX_35249_NoNAG	0	1	0	0	1	0
chrIX_352500r_NoNAG	1	0	0	0	0	0
chrIX_352518	1	0	0	0	0	0
chrIX_35253_NoNAG	0	1	0	0	1	0
chrIX_352548r_NoNAG	1	0	0	0	0	0
chrIX_352626r_NoNAG	1	0	0	0	0	0
chrIX_352641r_NoNAG	1	0	0	0	0	0
chrIX_352642r_NoNAG	1	0	0	0	0	0
chrIX_352645r_NoNAG	1	0	0	0	0	0
chrIX_352664_NoNAG	1	0	0	0	0	0
chrIX_352673_NoNAG	1	0	0	0	0	0
chrIX_352682_NoNAG	1	0	0	0	0	0
chrIX_352692_NoNAG	1	0	0	0	0	0
chrIX_352693_NoNAG	1	0	0	0	0	0
chrIX_352746r_NoNAG	1	0	0	0	0	0
chrIX_352747r_NoNAG	1	0	0	0	0	0
chrIX_352748r_NoNAG	1	0	0	0	0	0
chrIX_352757_NoNAG	1	0	0	0	0	0
chrIX_352769r_NoNAG	1	0	0	0	0	0
chrIX_35276r_NoNAG	1	0	0	0	0	0
chrIX_352770r_NoNAG	1	0	0	0	0	0
chrIX_352795r	1	0	0	0	0	0
chrIX_352817r_NoNAG	1	0	0	0	0	0
chrIX_352859_NoNAG	1	0	0	0	0	0
chrIX_35286r	1	0	0	0	0	0
chrIX_352888	1	0	0	0	0	0
chrIX_352905r_NoNAG	1	0	0	0	0	0
chrIX_352959r_NoNAG	1	0	0	0	0	0
chrIX_352986r_NoNAG	1	0	0	0	0	0
chrIX_35298r_NoNAG	1	0	0	0	0	0
chrIX_353020_NoNAG	1	0	0	0	0	0
chrIX_353023_NoNAG	1	0	0	0	0	0
chrIX_353086r_NoNAG	1	0	0	0	0	0
chrIX_353091_NoNAG	1	0	0	0	0	0
chrIX_353107r_NoNAG	1	0	0	0	0	0
chrIX_353114r_NoNAG	1	0	0	0	0	0
chrIX_353124_NoNAG	1	0	0	0	0	0
chrIX_353138r_NoNAG	1	0	0	0	0	0
chrIX_353150r_NoNAG	1	0	0	0	0	0
chrIX_353151r_NoNAG	1	0	0	0	0	0
chrIX_353156_NoNAG	1	0	0	0	0	0
chrIX_353166r_NoNAG	1	0	0	0	0	0
chrIX_353210r	1	0	0	0	0	0
chrIX_353211r	1	0	0	0	0	0
chrIX_353220r_NoNAG	1	0	0	0	0	0
chrIX_353259_NoNAG	1	0	0	0	0	0
chrIX_353260_NoNAG	1	0	0	0	0	0
chrIX_353264_NoNAG	1	0	0	0	0	0
chrIX_353283_NoNAG	1	0	0	0	0	0
chrIX_35329_NoNAG	1	0	0	0	0	0
chrIX_353315_NoNAG	1	0	0	0	0	0
chrIX_353322_NoNAG	1	0	0	0	0	0
chrIX_353340r_NoNAG	1	0	0	0	0	0
chrIX_353341_NoNAG	1	0	0	0	0	0
chrIX_353345_NoNAG	1	0	0	0	0	0
chrIX_353363_NoNAG	1	0	0	0	0	0
chrIX_353402r_NoNAG	1	0	0	0	0	0
chrIX_353415r_NoNAG	1	0	0	0	0	0
chrIX_353496r_NoNAG	1	0	0	0	0	0
chrIX_353531_NoNAG	1	0	0	0	0	0
chrIX_353542r_NoNAG	1	0	0	1	1	0
chrIX_353550r_NoNAG	1	0	0	0	0	0
chrIX_353552_NoNAG	1	0	0	0	0	0
chrIX_353553	1	0	0	1	1	0
chrIX_353571_NoNAG	1	0	0	0	0	0
chrIX_353589_NoNAG	1	0	0	0	0	0
chrIX_353609_NoNAG	1	0	0	0	0	0
chrIX_353623r_NoNAG	1	0	0	0	0	0
chrIX_353624r_NoNAG	1	0	0	0	0	0
chrIX_35363r_NoNAG	1	0	0	0	0	0
chrIX_353660_NoNAG	1	0	0	2	2	0
chrIX_353701r_NoNAG	1	0	0	0	0	0
chrIX_353714	1	0	0	0	0	0
chrIX_35373r_NoNAG	1	0	0	0	0	0
chrIX_353755r_NoNAG	1	0	0	0	0	0
chrIX_353764r_NoNAG	1	0	0	0	0	0
chrIX_353765r_NoNAG	1	0	0	0	0	0
chrIX_353770r_NoNAG	1	0	0	0	0	0
chrIX_353774	1	0	0	0	0	0
chrIX_353789_NoNAG	1	0	0	0	0	0
chrIX_353818	1	0	0	0	0	0
chrIX_353910	1	0	0	0	0	0
chrIX_353912r	1	0	0	0	0	0
chrIX_35391r_NoNAG	1	0	0	0	0	0
chrIX_353921_NoNAG	1	0	0	0	0	0
chrIX_353926r	1	0	0	0	0	0
chrIX_353976_NoNAG	1	0	0	0	0	0
chrIX_353984	1	0	0	0	0	0
chrIX_353990r_NoNAG	1	0	0	0	0	0
chrIX_354011_NoNAG	1	0	0	0	0	0
chrIX_354012	1	0	0	0	0	0
chrIX_354028r_NoNAG	1	0	0	0	0	0
chrIX_354062_NoNAG	1	0	0	0	0	0
chrIX_354075_NoNAG	1	0	0	0	0	0
chrIX_354076_NoNAG	1	0	0	0	0	0
chrIX_354089r_NoNAG	1	0	0	0	0	0
chrIX_354111_NoNAG	1	0	0	0	0	0
chrIX_354159_NoNAG	1	0	0	0	0	0
chrIX_354190r_NoNAG	1	0	0	0	0	0
chrIX_354208r_NoNAG	1	0	0	0	0	0
chrIX_354212_NoNAG	1	0	0	0	0	0
chrIX_354229r_NoNAG	1	0	0	0	0	0
chrIX_354252r_NoNAG	1	0	0	0	0	0
chrIX_354253r_NoNAG	1	0	0	0	0	0
chrIX_354270_NoNAG	1	0	0	0	0	0
chrIX_354309_NoNAG	1	0	0	0	0	0
chrIX_35431_NoNAG	1	0	0	0	0	0
chrIX_354349_NoNAG	1	0	0	0	0	0
chrIX_354374	1	0	0	0	0	0
chrIX_354385	1	0	0	0	0	0
chrIX_354386	1	0	0	0	0	0
chrIX_354440r_NoNAG	1	0	0	0	0	0
chrIX_354441r_NoNAG	1	0	0	1	1	0
chrIX_354483r	1	0	0	1	1	0
chrIX_354485	1	0	0	0	0	0
chrIX_354486_NoNAG	1	0	0	0	0	0
chrIX_354488r_NoNAG	1	0	0	0	0	0
chrIX_354494r_NoNAG	1	0	0	0	0	0
chrIX_354504r_NoNAG	1	0	0	0	0	0
chrIX_354561r	1	0	0	0	0	0
chrIX_354562_NoNAG	1	0	0	0	0	0
chrIX_354562r_NoNAG	1	0	0	0	0	0
chrIX_354581_NoNAG	1	0	0	0	0	0
chrIX_354589r_NoNAG	1	0	0	0	0	0
chrIX_354592_NoNAG	1	0	0	0	0	0
chrIX_354592r_NoNAG	1	0	0	0	0	0
chrIX_354597r_NoNAG	1	0	0	0	0	0
chrIX_354626_NoNAG	1	0	0	0	0	0
chrIX_354629r_NoNAG	1	0	0	0	0	0
chrIX_354643r_NoNAG	1	0	0	0	0	0
chrIX_354736r_NoNAG	1	0	0	0	0	0
chrIX_354740_NoNAG	1	0	0	0	0	0
chrIX_354750r_NoNAG	1	0	0	0	0	0
chrIX_354755_NoNAG	1	0	0	0	0	0
chrIX_354759r_NoNAG	1	0	0	0	0	0
chrIX_354771	1	0	0	0	0	0
chrIX_354800_NoNAG	1	0	0	0	0	0
chrIX_354809r_NoNAG	1	0	0	0	0	0
chrIX_354810r	0	1	0	0	1	0
chrIX_354818r_NoNAG	0	1	0	0	1	0
chrIX_354830	0	1	0	0	1	0
chrIX_354833r_NoNAG	1	0	0	0	0	0
chrIX_354854	0	1	0	0	1	0
chrIX_354891	1	0	0	0	0	0
chrIX_354898r_NoNAG	1	0	0	0	0	0
chrIX_354933r_NoNAG	0	1	0	0	1	0
chrIX_354948r_NoNAG	1	0	0	0	0	0
chrIX_354970r_NoNAG	1	0	0	0	0	0
chrIX_354983r_NoNAG	1	0	0	0	0	0
chrIX_35498r_NoNAG	1	0	0	0	0	0
chrIX_354997_NoNAG	1	0	0	0	0	0
chrIX_355014r_NoNAG	1	0	0	0	0	0
chrIX_355027r_NoNAG	1	0	0	0	0	0
chrIX_355048r_NoNAG	1	0	0	0	0	0
chrIX_355067r_NoNAG	1	0	0	0	0	0
chrIX_355135_NoNAG	1	0	0	0	0	0
chrIX_355136_NoNAG	1	0	0	0	0	0
chrIX_355143_NoNAG	1	0	0	0	0	0
chrIX_355148_NoNAG	1	0	0	0	0	0
chrIX_355225_NoNAG	1	0	0	0	0	0
chrIX_355226	1	0	0	0	0	0
chrIX_355233r_NoNAG	1	0	0	0	0	0
chrIX_355265_NoNAG	1	0	0	0	0	0
chrIX_355280r_NoNAG	1	0	0	0	0	0
chrIX_355283r_NoNAG	1	0	0	0	0	0
chrIX_355289_NoNAG	1	0	0	0	0	0
chrIX_355300_NoNAG	1	0	0	0	0	0
chrIX_355334_NoNAG	1	0	0	0	0	0
chrIX_355343_NoNAG	1	0	0	0	0	0
chrIX_355353r_NoNAG	1	0	0	0	0	0
chrIX_355379r_NoNAG	1	0	0	0	0	0
chrIX_355389_NoNAG	1	0	0	0	0	0
chrIX_355390_NoNAG	1	0	0	0	0	0
chrIX_355397_NoNAG	1	0	0	0	0	0
chrIX_355397r_NoNAG	1	0	0	0	0	0
chrIX_355416_NoNAG	1	0	0	0	0	0
chrIX_355445_NoNAG	1	0	0	0	0	0
chrIX_355454r_NoNAG	1	0	0	0	0	0
chrIX_35545r_NoNAG	1	0	0	0	0	0
chrIX_35546r_NoNAG	1	0	0	0	0	0
chrIX_355497r	0	1	0	0	1	0
chrIX_355506_NoNAG	0	1	0	0	1	0
chrIX_35552	1	0	0	0	0	0
chrIX_355539r_NoNAG	1	0	0	0	0	0
chrIX_35566	1	0	0	1	1	0
chrIX_355701	0	1	0	0	1	0
chrIX_355733r_NoNAG	1	0	0	0	0	0
chrIX_355771_NoNAG	1	0	0	0	0	0
chrIX_355772_NoNAG	1	0	0	0	0	0
chrIX_355785_NoNAG	1	0	0	0	0	0
chrIX_355836_NoNAG	1	0	0	0	0	0
chrIX_355857_NoNAG	1	0	0	0	0	0
chrIX_355875r_NoNAG	1	0	0	0	0	0
chrIX_355891r_NoNAG	1	0	0	0	0	0
chrIX_355892r_NoNAG	1	0	0	0	0	0
chrIX_355929_NoNAG	1	0	0	0	0	0
chrIX_355939r_NoNAG	1	0	0	0	0	0
chrIX_356022_NoNAG	0	1	0	0	1	0
chrIX_356030r	0	1	0	0	1	0
chrIX_356031r_NoNAG	0	1	0	1	2	0
chrIX_356069r_NoNAG	1	0	0	0	0	0
chrIX_356077r_NoNAG	1	0	0	0	0	0
chrIX_356135r_NoNAG	1	0	0	0	0	0
chrIX_356168_NoNAG	1	0	0	0	0	0
chrIX_356180_NoNAG	1	0	0	0	0	0
chrIX_356187_NoNAG	0	1	0	0	1	0
chrIX_356188	0	1	0	0	1	0
chrIX_356270_NoNAG	1	0	0	0	0	0
chrIX_356296r_NoNAG	1	0	0	1	1	0
chrIX_356315_NoNAG	1	0	0	0	0	0
chrIX_356327_NoNAG	1	0	0	0	0	0
chrIX_356330	1	0	0	0	0	0
chrIX_356331_NoNAG	1	0	0	0	0	0
chrIX_356336_NoNAG	1	0	0	0	0	0
chrIX_356339_NoNAG	1	0	0	0	0	0
chrIX_356340_NoNAG	1	0	0	0	0	0
chrIX_356348_NoNAG	1	0	0	0	0	0
chrIX_356349_NoNAG	1	0	0	0	0	0
chrIX_356353_NoNAG	1	0	0	0	0	0
chrIX_356359_NoNAG	1	0	0	0	0	0
chrIX_356360_NoNAG	1	0	0	0	0	0
chrIX_356366_NoNAG	1	0	0	0	0	0
chrIX_356367_NoNAG	1	0	0	0	0	0
chrIX_356371_NoNAG	1	0	0	0	0	0
chrIX_356380_NoNAG	1	0	0	0	0	0
chrIX_356381_NoNAG	1	0	0	0	0	0
chrIX_356394r_NoNAG	1	0	0	0	0	0
chrIX_356403_NoNAG	1	0	0	0	0	0
chrIX_356410r	1	0	0	0	0	0
chrIX_356412	1	0	0	1	1	0
chrIX_35641_NoNAG	1	0	0	0	0	0
chrIX_35641r_NoNAG	1	0	0	0	0	0
chrIX_356444_NoNAG	1	0	0	0	0	0
chrIX_356452r_NoNAG	1	0	0	0	0	0
chrIX_356462r_NoNAG	1	0	0	0	0	0
chrIX_356464_NoNAG	1	0	0	1	1	0
chrIX_356504r_NoNAG	1	0	0	0	0	0
chrIX_356511_NoNAG	1	0	0	0	0	0
chrIX_356512	1	0	0	0	0	0
chrIX_356516r_NoNAG	1	0	0	0	0	0
chrIX_356519r_NoNAG	1	0	0	0	0	0
chrIX_356531_NoNAG	1	0	0	0	0	0
chrIX_35656_NoNAG	1	0	0	0	0	0
chrIX_356579r_NoNAG	1	0	0	0	0	0
chrIX_35657_NoNAG	1	0	0	0	0	0
chrIX_35658_NoNAG	1	0	0	0	0	0
chrIX_356591r_NoNAG	1	0	0	0	0	0
chrIX_356592r_NoNAG	1	0	0	0	0	0
chrIX_356599r_NoNAG	1	0	0	0	0	0
chrIX_356610_NoNAG	1	0	0	1	1	0
chrIX_356633r_NoNAG	1	0	0	0	0	0
chrIX_35663_NoNAG	1	0	0	0	0	0
chrIX_356645_NoNAG	1	0	0	0	0	0
chrIX_356646_NoNAG	1	0	0	0	0	0
chrIX_356647_NoNAG	1	0	0	0	0	0
chrIX_35664_NoNAG	1	0	0	0	0	0
chrIX_356657_NoNAG	1	0	0	0	0	0
chrIX_356676r	1	0	0	0	0	0
chrIX_356690r_NoNAG	1	0	0	0	0	0
chrIX_356739r_NoNAG	1	0	0	0	0	0
chrIX_356742r_NoNAG	1	0	0	0	0	0
chrIX_356747_NoNAG	1	0	0	0	0	0
chrIX_356763r_NoNAG	1	0	0	0	0	0
chrIX_356774r_NoNAG	1	0	0	0	0	0
chrIX_356792r_NoNAG	1	0	0	0	0	0
chrIX_356793r_NoNAG	1	0	0	0	0	0
chrIX_356805r_NoNAG	1	0	0	0	0	0
chrIX_356839_NoNAG	1	0	0	0	0	0
chrIX_356865r_NoNAG	1	0	0	0	0	0
chrIX_356869_NoNAG	1	0	0	0	0	0
chrIX_356886r_NoNAG	1	0	0	0	0	0
chrIX_356931_NoNAG	1	0	0	1	1	0
chrIX_356936_NoNAG	1	0	0	0	0	0
chrIX_356940_NoNAG	1	0	0	0	0	0
chrIX_356954r_NoNAG	1	0	0	0	0	0
chrIX_357003_NoNAG	1	0	0	1	1	0
chrIX_357022_NoNAG	1	0	0	0	0	0
chrIX_357034_NoNAG	1	0	0	0	0	0
chrIX_357067r_NoNAG	1	0	0	0	0	0
chrIX_357098r	1	0	0	0	0	0
chrIX_357101r_NoNAG	1	0	0	0	0	0
chrIX_357103_NoNAG	1	0	0	0	0	0
chrIX_357132r_NoNAG	1	0	0	0	0	0
chrIX_357163_NoNAG	0	1	0	0	1	0
chrIX_357167_NoNAG	0	1	0	0	1	0
chrIX_357172_NoNAG	0	1	0	0	1	0
chrIX_357199_NoNAG	1	0	0	0	0	0
chrIX_35720r	1	0	0	0	0	0
chrIX_357257r_NoNAG	0	1	0	0	1	0
chrIX_357317r_NoNAG	1	0	0	0	0	0
chrIX_357394r_NoNAG	1	0	0	0	0	0
chrIX_357434r_NoNAG	1	0	0	0	0	0
chrIX_357435r_NoNAG	1	0	0	0	0	0
chrIX_357445_NoNAG	1	0	0	0	0	0
chrIX_357456_NoNAG	1	0	0	0	0	0
chrIX_357457	1	0	0	0	0	0
chrIX_357468_NoNAG	1	0	0	0	0	0
chrIX_357560r_NoNAG	1	0	0	0	0	0
chrIX_357567r_NoNAG	1	0	0	0	0	0
chrIX_35756r	0	0	0	1	1	0
chrIX_357598r	1	0	0	1	1	0
chrIX_357644_NoNAG	1	0	0	0	0	0
chrIX_357661_NoNAG	1	0	0	0	0	0
chrIX_35766_NoNAG	0	0	0	1	1	0
chrIX_357675r	1	0	0	0	0	0
chrIX_357676r	1	0	0	0	0	0
chrIX_357677r_NoNAG	1	0	0	0	0	0
chrIX_357679_NoNAG	1	0	0	0	0	0
chrIX_357680_NoNAG	1	0	0	0	0	0
chrIX_357694_NoNAG	1	0	0	0	0	0
chrIX_357707_NoNAG	1	0	0	0	0	0
chrIX_357708_NoNAG	1	0	0	0	0	0
chrIX_357717_NoNAG	1	0	0	0	0	0
chrIX_357722r_NoNAG	0	1	0	0	1	0
chrIX_357754r_NoNAG	1	0	0	0	0	0
chrIX_357762r_NoNAG	1	0	0	0	0	0
chrIX_357774r_NoNAG	1	0	0	0	0	0
chrIX_357813_NoNAG	1	0	0	0	0	0
chrIX_357830r_NoNAG	0	0	1	0	1	0
chrIX_357845_NoNAG	1	0	0	0	0	0
chrIX_357872r_NoNAG	1	0	0	0	0	0
chrIX_357881_NoNAG	1	0	0	0	0	0
chrIX_357882	1	0	0	0	0	0
chrIX_357894r_NoNAG	1	0	0	0	0	0
chrIX_357902_NoNAG	1	0	0	0	0	0
chrIX_357913_NoNAG	1	0	0	1	1	0
chrIX_357940_NoNAG	0	0	1	0	1	0
chrIX_357947r_NoNAG	0	0	1	0	1	0
chrIX_357969r_NoNAG	1	0	0	0	0	0
chrIX_35797_NoNAG	1	0	0	0	0	0
chrIX_357986r_NoNAG	1	0	0	0	0	0
chrIX_357994r	1	0	0	0	0	0
chrIX_357995r_NoNAG	1	0	0	0	0	0
chrIX_357999r_NoNAG	1	0	0	0	0	0
chrIX_358033	1	0	0	0	0	0
chrIX_358048_NoNAG	0	1	0	0	1	0
chrIX_358065r_NoNAG	1	0	0	0	0	0
chrIX_358083r_NoNAG	1	0	0	0	0	0
chrIX_358092r_NoNAG	1	0	0	0	0	0
chrIX_358111r_NoNAG	0	1	0	0	1	0
chrIX_358153r_NoNAG	1	0	0	0	0	0
chrIX_358154r_NoNAG	1	0	0	0	0	0
chrIX_358157r_NoNAG	1	0	0	0	0	0
chrIX_35815r_NoNAG	1	0	0	0	0	0
chrIX_358170r_NoNAG	1	0	0	0	0	0
chrIX_358189	1	0	0	0	0	0
chrIX_358205_NoNAG	1	0	0	0	0	0
chrIX_358223	1	0	0	0	0	0
chrIX_358257r	0	1	0	0	1	0
chrIX_358261_NoNAG	0	1	0	0	1	0
chrIX_358299r_NoNAG	0	1	0	0	1	0
chrIX_358308r_NoNAG	1	0	0	0	0	0
chrIX_358353r	1	0	0	0	0	0
chrIX_358391_NoNAG	1	0	0	0	0	0
chrIX_358406_NoNAG	0	1	0	0	1	0
chrIX_35840r_NoNAG	0	1	0	0	1	0
chrIX_358435r	0	1	0	0	1	0
chrIX_358447_NoNAG	0	1	0	0	1	0
chrIX_358464_NoNAG	1	0	0	0	0	0
chrIX_358465_NoNAG	1	0	0	0	0	0
chrIX_358500r_NoNAG	1	0	0	0	0	0
chrIX_358556r_NoNAG	0	1	0	0	1	0
chrIX_358571r_NoNAG	1	0	0	0	0	0
chrIX_358580r_NoNAG	1	0	0	0	0	0
chrIX_358581r_NoNAG	1	0	0	0	0	0
chrIX_358646r	1	0	0	0	0	0
chrIX_358653r	1	0	0	1	1	0
chrIX_358667r_NoNAG	1	0	0	1	1	0
chrIX_358695	1	0	0	0	0	0
chrIX_358700r_NoNAG	0	1	0	0	1	0
chrIX_358748r_NoNAG	1	0	0	0	0	0
chrIX_358761r	1	0	0	0	0	0
chrIX_358765_NoNAG	1	0	0	0	0	0
chrIX_358774r_NoNAG	1	0	0	0	0	0
chrIX_358775r_NoNAG	1	0	0	0	0	0
chrIX_358776r_NoNAG	1	0	0	0	0	0
chrIX_358812r_NoNAG	1	0	0	0	0	0
chrIX_358858r_NoNAG	1	0	0	0	0	0
chrIX_358871	1	0	0	0	0	0
chrIX_358875r_NoNAG	1	0	0	0	0	0
chrIX_358882r_NoNAG	1	0	0	1	1	0
chrIX_358886r_NoNAG	1	0	0	0	0	0
chrIX_358887r_NoNAG	1	0	0	0	0	0
chrIX_358917r_NoNAG	1	0	0	0	0	0
chrIX_358928r_NoNAG	1	0	0	0	0	0
chrIX_358943	1	0	0	0	0	0
chrIX_358949r_NoNAG	1	0	0	0	0	0
chrIX_358986r_NoNAG	1	0	0	0	0	0
chrIX_359035_NoNAG	1	0	0	0	0	0
chrIX_359046r_NoNAG	1	0	0	0	0	0
chrIX_359047r_NoNAG	1	0	0	0	0	0
chrIX_359079r_NoNAG	1	0	0	0	0	0
chrIX_359108_NoNAG	1	0	0	0	0	0
chrIX_359110r_NoNAG	1	0	0	0	0	0
chrIX_359111r_NoNAG	1	0	0	0	0	0
chrIX_359156_NoNAG	1	0	0	0	0	0
chrIX_359160_NoNAG	1	0	0	0	0	0
chrIX_359238_NoNAG	1	0	0	0	0	0
chrIX_359278r	1	0	0	0	0	0
chrIX_359316r	1	0	0	0	0	0
chrIX_359350r	0	1	0	0	1	0
chrIX_359353r_NoNAG	0	1	0	0	1	0
chrIX_359357_NoNAG	1	0	0	0	0	0
chrIX_359358_NoNAG	1	0	0	0	0	0
chrIX_359398_NoNAG	1	0	0	0	0	0
chrIX_359414	1	0	0	0	0	0
chrIX_359415_NoNAG	1	0	0	0	0	0
chrIX_359456r_NoNAG	1	0	0	1	1	0
chrIX_359462_NoNAG	1	0	0	0	0	0
chrIX_359469r	1	0	0	0	0	0
chrIX_359470_NoNAG	1	0	0	0	0	0
chrIX_359498r_NoNAG	0	1	0	0	1	0
chrIX_359515	0	1	0	0	1	0
chrIX_359526r_NoNAG	1	0	0	0	0	0
chrIX_359586r_NoNAG	1	0	0	0	0	0
chrIX_35960_NoNAG	1	0	0	0	0	0
chrIX_359625	1	0	0	0	0	0
chrIX_359637_NoNAG	1	0	0	0	0	0
chrIX_359644_NoNAG	1	0	0	0	0	0
chrIX_359648_NoNAG	1	0	0	0	0	0
chrIX_359651r_NoNAG	1	0	0	0	0	0
chrIX_359655r_NoNAG	1	0	0	0	0	0
chrIX_359656_NoNAG	1	0	0	0	0	0
chrIX_359710r_NoNAG	1	0	0	0	0	0
chrIX_359727r_NoNAG	0	1	0	0	1	0
chrIX_359750r_NoNAG	1	0	0	1	1	0
chrIX_359777_NoNAG	1	0	0	0	0	0
chrIX_359802r_NoNAG	1	0	0	0	0	0
chrIX_359810r_NoNAG	1	0	0	0	0	0
chrIX_359811r_NoNAG	1	0	0	0	0	0
chrIX_359812r_NoNAG	1	0	0	0	0	0
chrIX_359819_NoNAG	1	0	0	0	0	0
chrIX_359824_NoNAG	1	0	0	0	0	0
chrIX_359829r_NoNAG	1	0	0	0	0	0
chrIX_359845	1	0	0	0	0	0
chrIX_359869r_NoNAG	1	0	0	0	0	0
chrIX_359890r_NoNAG	1	0	0	0	0	0
chrIX_359922r	1	0	0	0	0	0
chrIX_359933r_NoNAG	1	0	0	0	0	0
chrIX_359942r_NoNAG	1	0	0	0	0	0
chrIX_359943_NoNAG	1	0	0	0	0	0
chrIX_359944_NoNAG	1	0	0	0	0	0
chrIX_359952r_NoNAG	1	0	0	0	0	0
chrIX_359954_NoNAG	1	0	0	0	0	0
chrIX_359963_NoNAG	1	0	0	0	0	0
chrIX_359970r_NoNAG	1	0	0	0	0	0
chrIX_360016r_NoNAG	1	0	0	0	0	0
chrIX_360025_NoNAG	1	0	0	0	0	0
chrIX_360053_NoNAG	0	1	0	0	1	0
chrIX_360054_NoNAG	0	1	0	0	1	0
chrIX_360058_NoNAG	0	1	0	0	1	0
chrIX_360062r_NoNAG	0	1	0	0	1	0
chrIX_360063r_NoNAG	0	1	0	0	1	0
chrIX_360068r_NoNAG	0	1	0	0	1	0
chrIX_36008_NoNAG	1	0	0	0	0	0
chrIX_36009_NoNAG	1	0	0	0	0	0
chrIX_36010_NoNAG	1	0	0	0	0	0
chrIX_360132_NoNAG	1	0	0	0	0	0
chrIX_360132r_NoNAG	1	0	0	0	0	0
chrIX_360133r_NoNAG	1	0	0	0	0	0
chrIX_360138r_NoNAG	1	0	0	0	0	0
chrIX_360178_NoNAG	0	1	0	0	1	0
chrIX_360179_NoNAG	1	0	0	0	0	0
chrIX_360203r_NoNAG	1	0	0	0	0	0
chrIX_360230_NoNAG	1	0	0	0	0	0
chrIX_36024	1	0	0	0	0	0
chrIX_360247r_NoNAG	1	0	0	0	0	0
chrIX_360248r_NoNAG	1	0	0	0	0	0
chrIX_360249_NoNAG	1	0	0	0	0	0
chrIX_360263_NoNAG	1	0	0	0	0	0
chrIX_36026r_NoNAG	1	0	0	0	0	0
chrIX_360309r_NoNAG	1	0	0	0	0	0
chrIX_360330r_NoNAG	1	0	0	0	0	0
chrIX_360348r_NoNAG	1	0	0	0	0	0
chrIX_360412_NoNAG	0	1	0	0	1	0
chrIX_360431r	1	0	0	0	0	0
chrIX_360486_NoNAG	1	0	0	0	0	0
chrIX_360487_NoNAG	1	0	0	0	0	0
chrIX_360492r_NoNAG	1	0	0	0	0	0
chrIX_360512r	1	0	0	0	0	0
chrIX_360535r_NoNAG	1	0	0	0	0	0
chrIX_360536r_NoNAG	1	0	0	0	0	0
chrIX_360555_NoNAG	0	1	0	0	1	0
chrIX_360556r_NoNAG	0	1	0	0	1	0
chrIX_360557r_NoNAG	0	1	0	0	1	0
chrIX_360567r_NoNAG	1	0	0	0	0	0
chrIX_360573r_NoNAG	1	0	0	0	0	0
chrIX_360587_NoNAG	1	0	0	0	0	0
chrIX_360591_NoNAG	1	0	0	0	0	0
chrIX_360598_NoNAG	1	0	0	0	0	0
chrIX_360623_NoNAG	1	0	0	0	0	0
chrIX_360632r_NoNAG	1	0	0	0	0	0
chrIX_36065_NoNAG	1	0	0	0	0	0
chrIX_360660_NoNAG	0	1	0	0	1	0
chrIX_360674r_NoNAG	1	0	0	0	0	0
chrIX_360710r_NoNAG	1	0	0	0	0	0
chrIX_36073	1	0	0	0	0	0
chrIX_360733r_NoNAG	1	0	0	0	0	0
chrIX_360746	1	0	0	0	0	0
chrIX_360764r_NoNAG	1	0	0	0	0	0
chrIX_36078r_NoNAG	1	0	0	0	0	0
chrIX_360826_NoNAG	1	0	0	0	0	0
chrIX_360838_NoNAG	1	0	0	0	0	0
chrIX_360874r_NoNAG	1	0	0	0	0	0
chrIX_360888r_NoNAG	1	0	0	0	0	0
chrIX_360898_NoNAG	1	0	0	0	0	0
chrIX_360903r_NoNAG	1	0	0	0	0	0
chrIX_360907_NoNAG	1	0	0	0	0	0
chrIX_360910_NoNAG	1	0	0	0	0	0
chrIX_360912r_NoNAG	1	0	0	0	0	0
chrIX_360921r_NoNAG	1	0	0	0	0	0
chrIX_360922r_NoNAG	1	0	0	0	0	0
chrIX_360939_NoNAG	0	1	0	0	1	0
chrIX_360951_NoNAG	0	1	0	0	1	0
chrIX_360951r_NoNAG	0	1	0	0	1	0
chrIX_360990_NoNAG	1	0	0	0	0	0
chrIX_360999r_NoNAG	1	0	0	0	0	0
chrIX_361005r_NoNAG	1	0	0	0	0	0
chrIX_361017r_NoNAG	1	0	0	0	0	0
chrIX_361018r_NoNAG	1	0	0	0	0	0
chrIX_361026r_NoNAG	1	0	0	0	0	0
chrIX_361038r_NoNAG	1	0	0	0	0	0
chrIX_361039r_NoNAG	1	0	0	0	0	0
chrIX_36104_NoNAG	1	0	0	0	0	0
chrIX_361056_NoNAG	1	0	0	0	0	0
chrIX_361061_NoNAG	1	0	0	0	0	0
chrIX_361082_NoNAG	1	0	0	0	0	0
chrIX_361096_NoNAG	1	0	0	0	0	0
chrIX_361098r_NoNAG	1	0	0	0	0	0
chrIX_361099r_NoNAG	1	0	0	0	0	0
chrIX_361107r	1	0	0	0	0	0
chrIX_361119r_NoNAG	1	0	0	0	0	0
chrIX_361132r_NoNAG	1	0	0	0	0	0
chrIX_361154_NoNAG	1	0	0	0	0	0
chrIX_361163_NoNAG	1	0	0	0	0	0
chrIX_361168r_NoNAG	1	0	0	0	0	0
chrIX_361210_NoNAG	1	0	0	0	0	0
chrIX_361232_NoNAG	0	1	0	0	1	0
chrIX_361238_NoNAG	0	1	0	0	1	0
chrIX_361239	1	0	0	0	0	0
chrIX_361242r_NoNAG	1	0	0	1	1	0
chrIX_361247_NoNAG	1	0	0	0	0	0
chrIX_361266_NoNAG	1	0	0	0	0	0
chrIX_361273r_NoNAG	0	1	0	0	1	0
chrIX_361334_NoNAG	1	0	0	0	0	0
chrIX_361335	1	0	0	0	0	0
chrIX_361343_NoNAG	1	0	0	0	0	0
chrIX_361344_NoNAG	1	0	0	0	0	0
chrIX_361386r_NoNAG	1	0	0	0	0	0
chrIX_361438r_NoNAG	1	0	0	0	0	0
chrIX_36143_NoNAG	1	0	0	0	0	0
chrIX_361442_NoNAG	1	0	0	0	0	0
chrIX_361445r_NoNAG	1	0	0	0	0	0
chrIX_36144_NoNAG	1	0	0	0	0	0
chrIX_361466_NoNAG	1	0	0	0	0	0
chrIX_361470_NoNAG	1	0	0	0	0	0
chrIX_361471	1	0	0	0	0	0
chrIX_361472	1	0	0	0	0	0
chrIX_361474r_NoNAG	1	0	0	0	0	0
chrIX_361475r_NoNAG	1	0	0	0	0	0
chrIX_361506_NoNAG	1	0	0	0	0	0
chrIX_361523	1	0	0	0	0	0
chrIX_361524r_NoNAG	1	0	0	0	0	0
chrIX_36152r_NoNAG	1	0	0	0	0	0
chrIX_361538_NoNAG	1	0	0	0	0	0
chrIX_361551_NoNAG	1	0	0	0	0	0
chrIX_361577r_NoNAG	1	0	0	0	0	0
chrIX_361578_NoNAG	1	0	0	0	0	0
chrIX_361590r_NoNAG	1	0	0	0	0	0
chrIX_361593r_NoNAG	1	0	0	0	0	0
chrIX_361644r_NoNAG	1	0	0	0	0	0
chrIX_361667_NoNAG	1	0	0	1	1	0
chrIX_361703r_NoNAG	1	0	0	0	0	0
chrIX_361710r_NoNAG	1	0	0	0	0	0
chrIX_361732r_NoNAG	0	1	0	0	1	0
chrIX_361734_NoNAG	0	1	0	0	1	0
chrIX_361748_NoNAG	0	1	0	0	1	0
chrIX_36177	1	0	0	0	0	0
chrIX_361770_NoNAG	1	0	0	0	0	0
chrIX_361785r_NoNAG	1	0	0	0	0	0
chrIX_36178r_NoNAG	1	0	0	0	0	0
chrIX_361794r_NoNAG	1	0	0	0	0	0
chrIX_36181r_NoNAG	1	0	0	0	0	0
chrIX_361839r_NoNAG	1	0	0	0	0	0
chrIX_361867_NoNAG	1	0	0	0	0	0
chrIX_361873_NoNAG	1	0	0	0	0	0
chrIX_361875r_NoNAG	1	0	0	0	0	0
chrIX_361883_NoNAG	1	0	0	0	0	0
chrIX_361884r_NoNAG	1	0	0	0	0	0
chrIX_361896r_NoNAG	1	0	0	0	0	0
chrIX_361910	1	0	0	0	0	0
chrIX_361938r_NoNAG	1	0	0	0	0	0
chrIX_361979	1	0	0	0	0	0
chrIX_361981r_NoNAG	1	0	0	0	0	0
chrIX_361982r_NoNAG	1	0	0	0	0	0
chrIX_361993r_NoNAG	1	0	0	0	0	0
chrIX_362012r_NoNAG	1	0	0	0	0	0
chrIX_362013r_NoNAG	1	0	0	0	0	0
chrIX_36201_NoNAG	1	0	0	0	0	0
chrIX_362022r_NoNAG	1	0	0	0	0	0
chrIX_362023r_NoNAG	1	0	0	0	0	0
chrIX_362034r_NoNAG	1	0	0	0	0	0
chrIX_362036_NoNAG	1	0	0	0	0	0
chrIX_362066_NoNAG	1	0	0	0	0	0
chrIX_36207r_NoNAG	1	0	0	1	1	0
chrIX_362089r	1	0	0	0	0	0
chrIX_362158r	1	0	0	0	0	0
chrIX_36215r_NoNAG	1	0	0	0	0	0
chrIX_362198_NoNAG	1	0	0	0	0	0
chrIX_362241_NoNAG	1	0	0	0	0	0
chrIX_362246_NoNAG	1	0	0	0	0	0
chrIX_362256_NoNAG	1	0	0	0	0	0
chrIX_362259r_NoNAG	1	0	0	0	0	0
chrIX_362273r_NoNAG	1	0	0	0	0	0
chrIX_362274r_NoNAG	1	0	0	0	0	0
chrIX_362276_NoNAG	1	0	0	0	0	0
chrIX_362286r_NoNAG	1	0	0	0	0	0
chrIX_362289r_NoNAG	1	0	0	0	0	0
chrIX_362293r	1	0	0	0	0	0
chrIX_362297_NoNAG	1	0	0	0	0	0
chrIX_362311r_NoNAG	1	0	0	0	0	0
chrIX_362314r_NoNAG	1	0	0	0	0	0
chrIX_362316_NoNAG	1	0	0	0	0	0
chrIX_362316r	1	0	0	0	0	0
chrIX_362324_NoNAG	1	0	0	0	0	0
chrIX_362336_NoNAG	1	0	0	0	0	0
chrIX_362340r_NoNAG	1	0	0	0	0	0
chrIX_362341r_NoNAG	1	0	0	0	0	0
chrIX_362342r_NoNAG	1	0	0	0	0	0
chrIX_362345_NoNAG	1	0	0	0	0	0
chrIX_362346_NoNAG	1	0	0	0	0	0
chrIX_362348r_NoNAG	1	0	0	0	0	0
chrIX_362354_NoNAG	1	0	0	0	0	0
chrIX_362355_NoNAG	1	0	0	0	0	0
chrIX_362358_NoNAG	1	0	0	0	0	0
chrIX_362370_NoNAG	0	1	0	0	1	0
chrIX_362370r_NoNAG	0	1	0	0	1	0
chrIX_362385_NoNAG	1	0	0	0	0	0
chrIX_362386_NoNAG	1	0	0	0	0	0
chrIX_362400r_NoNAG	1	0	0	0	0	0
chrIX_362418r_NoNAG	1	0	0	0	0	0
chrIX_362470_NoNAG	1	0	0	0	0	0
chrIX_362500r	1	0	0	1	1	0
chrIX_362506r	1	0	0	0	0	0
chrIX_362523_NoNAG	1	0	0	0	0	0
chrIX_362539_NoNAG	1	0	0	0	0	0
chrIX_362540_NoNAG	1	0	0	0	0	0
chrIX_362541r_NoNAG	1	0	0	0	0	0
chrIX_362546_NoNAG	1	0	0	0	0	0
chrIX_362563r_NoNAG	1	0	0	0	0	0
chrIX_362573_NoNAG	1	0	0	0	0	0
chrIX_362589r_NoNAG	1	0	0	0	0	0
chrIX_362590r_NoNAG	1	0	0	0	0	0
chrIX_362603_NoNAG	1	0	0	0	0	0
chrIX_362606_NoNAG	1	0	0	0	0	0
chrIX_362613r_NoNAG	1	0	0	0	0	0
chrIX_362630_NoNAG	1	0	0	0	0	0
chrIX_362639_NoNAG	1	0	0	0	0	0
chrIX_362640r_NoNAG	1	0	0	0	0	0
chrIX_362666_NoNAG	1	0	0	0	0	0
chrIX_362670r_NoNAG	1	0	0	0	0	0
chrIX_362691r_NoNAG	1	0	0	0	0	0
chrIX_362703_NoNAG	0	1	0	0	1	0
chrIX_362706r_NoNAG	0	1	0	0	1	0
chrIX_362719r_NoNAG	1	0	0	0	0	0
chrIX_362726_NoNAG	1	0	0	1	1	0
chrIX_362737r_NoNAG	1	0	0	0	0	0
chrIX_362744_NoNAG	1	0	0	0	0	0
chrIX_362747_NoNAG	1	0	0	0	0	0
chrIX_362758r_NoNAG	1	0	0	0	0	0
chrIX_362759r	1	0	0	0	0	0
chrIX_362760r_NoNAG	1	0	0	0	0	0
chrIX_362770r_NoNAG	1	0	0	0	0	0
chrIX_362776r_NoNAG	1	0	0	0	0	0
chrIX_362801_NoNAG	1	0	0	0	0	0
chrIX_362804_NoNAG	1	0	0	0	0	0
chrIX_362813_NoNAG	1	0	0	0	0	0
chrIX_362816_NoNAG	1	0	0	0	0	0
chrIX_362825_NoNAG	0	1	0	0	1	0
chrIX_362828r_NoNAG	0	1	0	0	1	0
chrIX_362841_NoNAG	0	1	0	0	1	0
chrIX_362844_NoNAG	1	0	0	0	0	0
chrIX_362887r_NoNAG	1	0	0	0	0	0
chrIX_36290_NoNAG	1	0	0	0	0	0
chrIX_362918r_NoNAG	1	0	0	0	0	0
chrIX_36295r_NoNAG	1	0	0	0	0	0
chrIX_362982_NoNAG	1	0	0	0	0	0
chrIX_363000	1	0	0	0	0	0
chrIX_363086r_NoNAG	1	0	0	0	0	0
chrIX_363087r_NoNAG	1	0	0	0	0	0
chrIX_363094r_NoNAG	1	0	0	0	0	0
chrIX_363095r_NoNAG	1	0	0	0	0	0
chrIX_363118	1	0	0	0	0	0
chrIX_36311_NoNAG	1	0	0	0	0	0
chrIX_363133_NoNAG	1	0	0	0	0	0
chrIX_363173	1	0	0	1	1	0
chrIX_363181_NoNAG	1	0	0	0	0	0
chrIX_363182_NoNAG	1	0	0	0	0	0
chrIX_363183_NoNAG	1	0	0	0	0	0
chrIX_363196r_NoNAG	1	0	0	0	0	0
chrIX_363202	1	0	0	0	0	0
chrIX_363233_NoNAG	1	0	0	0	0	0
chrIX_36323r_NoNAG	1	0	0	0	0	0
chrIX_363271	1	0	0	0	0	0
chrIX_363294r	1	0	0	0	0	0
chrIX_363323r_NoNAG	1	0	0	0	0	0
chrIX_363328_NoNAG	1	0	0	0	0	0
chrIX_363335r_NoNAG	1	0	0	0	0	0
chrIX_363336r_NoNAG	1	0	0	0	0	0
chrIX_363339_NoNAG	1	0	0	0	0	0
chrIX_363343r_NoNAG	1	0	0	0	0	0
chrIX_363344r_NoNAG	1	0	0	0	0	0
chrIX_363345r_NoNAG	1	0	0	0	0	0
chrIX_363354r_NoNAG	1	0	0	0	0	0
chrIX_363374_NoNAG	1	0	0	0	0	0
chrIX_363375r	1	0	0	1	1	0
chrIX_36337r_NoNAG	1	0	0	0	0	0
chrIX_36339	1	0	0	0	0	0
chrIX_363410_NoNAG	1	0	0	0	0	0
chrIX_363433_NoNAG	1	0	0	0	0	0
chrIX_363434_NoNAG	1	0	0	0	0	0
chrIX_363437_NoNAG	1	0	0	0	0	0
chrIX_363449r_NoNAG	1	0	0	0	0	0
chrIX_363476_NoNAG	1	0	0	0	0	0
chrIX_36348_NoNAG	1	0	0	0	0	0
chrIX_36349_NoNAG	1	0	0	0	0	0
chrIX_363503_NoNAG	1	0	0	0	0	0
chrIX_363513r_NoNAG	1	0	0	0	0	0
chrIX_363541_NoNAG	1	0	0	0	0	0
chrIX_363547r_NoNAG	1	0	0	0	0	0
chrIX_363577	1	0	0	0	0	0
chrIX_363586_NoNAG	1	0	0	0	0	0
chrIX_363595_NoNAG	1	0	0	0	0	0
chrIX_363614_NoNAG	1	0	0	0	0	0
chrIX_363626_NoNAG	0	1	0	0	1	0
chrIX_363626r_NoNAG	0	1	0	0	1	0
chrIX_363651r_NoNAG	1	0	0	0	0	0
chrIX_363656_NoNAG	1	0	0	0	0	0
chrIX_363688_NoNAG	1	0	0	1	1	0
chrIX_363693_NoNAG	1	0	0	0	0	0
chrIX_363704_NoNAG	1	0	0	0	0	0
chrIX_363725_NoNAG	1	0	0	0	0	0
chrIX_36372r_NoNAG	1	0	0	0	0	0
chrIX_363745_NoNAG	1	0	0	1	1	0
chrIX_363749_NoNAG	1	0	0	0	0	0
chrIX_363793_NoNAG	1	0	0	0	0	0
chrIX_363805	1	0	0	0	0	0
chrIX_363850r_NoNAG	0	1	0	0	1	0
chrIX_363925_NoNAG	1	0	0	0	0	0
chrIX_363946	1	0	0	0	0	0
chrIX_363951r	1	0	0	0	0	0
chrIX_363956_NoNAG	1	0	1	0	1	0
chrIX_363980_NoNAG	1	0	0	0	0	0
chrIX_364034_NoNAG	1	0	0	0	0	0
chrIX_364039_NoNAG	1	0	0	0	0	0
chrIX_36403_NoNAG	1	0	0	0	0	0
chrIX_364040_NoNAG	1	0	0	0	0	0
chrIX_364041r_NoNAG	1	0	0	0	0	0
chrIX_364042r_NoNAG	1	0	0	0	0	0
chrIX_364043	1	0	0	0	0	0
chrIX_364048r_NoNAG	1	0	0	0	0	0
chrIX_36404_NoNAG	1	0	0	0	0	0
chrIX_364063_NoNAG	1	0	0	0	0	0
chrIX_364070_NoNAG	1	0	0	0	0	0
chrIX_364071_NoNAG	1	0	0	0	0	0
chrIX_364072_NoNAG	1	0	0	0	0	0
chrIX_364073_NoNAG	1	0	0	0	0	0
chrIX_364084_NoNAG	1	0	0	0	0	0
chrIX_36409r_NoNAG	1	0	0	0	0	0
chrIX_36410r_NoNAG	1	0	0	0	0	0
chrIX_36411r_NoNAG	1	0	0	0	0	0
chrIX_364131r_NoNAG	1	0	0	0	0	0
chrIX_364135_NoNAG	1	0	0	0	0	0
chrIX_36417_NoNAG	1	0	0	0	0	0
chrIX_364196r_NoNAG	1	0	0	0	0	0
chrIX_36420_NoNAG	1	0	0	0	0	0
chrIX_364222_NoNAG	1	0	0	0	0	0
chrIX_364228_NoNAG	1	0	0	0	0	0
chrIX_364232r_NoNAG	1	0	0	0	0	0
chrIX_364236r_NoNAG	1	0	0	0	0	0
chrIX_364252	1	0	0	1	1	0
chrIX_364253_NoNAG	1	0	0	1	1	0
chrIX_364267	1	0	0	0	0	0
chrIX_364275_NoNAG	1	0	0	0	0	0
chrIX_364280_NoNAG	1	0	0	0	0	0
chrIX_364313_NoNAG	1	0	0	0	0	0
chrIX_364323r_NoNAG	1	0	0	0	0	0
chrIX_36432r_NoNAG	1	0	0	0	0	0
chrIX_364393_NoNAG	1	0	0	0	0	0
chrIX_36451r_NoNAG	1	0	0	0	0	0
chrIX_36452r_NoNAG	1	0	0	0	0	0
chrIX_364680	1	0	0	0	0	0
chrIX_364686	1	0	0	0	0	0
chrIX_364692_NoNAG	1	0	0	0	0	0
chrIX_364696_NoNAG	1	0	0	0	0	0
chrIX_364728r_NoNAG	0	1	0	0	1	0
chrIX_364740_NoNAG	0	1	0	0	1	0
chrIX_364741_NoNAG	0	1	0	0	1	0
chrIX_364747_NoNAG	1	0	0	0	0	0
chrIX_364754r_NoNAG	1	0	0	0	0	0
chrIX_364806r	1	0	0	0	0	0
chrIX_364910	1	0	0	0	0	0
chrIX_36491r_NoNAG	1	0	0	0	0	0
chrIX_364935_NoNAG	1	0	0	0	0	0
chrIX_364942r	1	0	0	0	0	0
chrIX_364943r_NoNAG	1	0	0	0	0	0
chrIX_364973	1	0	0	0	0	0
chrIX_365000	1	0	0	0	0	0
chrIX_365005r_NoNAG	1	0	0	0	0	0
chrIX_365030_NoNAG	0	1	0	0	1	0
chrIX_365056r_NoNAG	1	0	0	0	0	0
chrIX_365057r_NoNAG	1	0	0	0	0	0
chrIX_365058_NoNAG	1	0	0	0	0	0
chrIX_365059_NoNAG	1	0	0	1	1	0
chrIX_365072_NoNAG	1	0	0	0	0	0
chrIX_365084_NoNAG	1	0	0	0	0	0
chrIX_365107_NoNAG	1	0	0	0	0	0
chrIX_36510r_NoNAG	1	0	0	0	0	0
chrIX_365159	1	0	0	0	0	0
chrIX_365190r_NoNAG	1	0	0	0	0	0
chrIX_365191r	1	0	0	0	0	0
chrIX_365196	1	0	0	0	0	0
chrIX_36519_NoNAG	1	0	0	0	0	0
chrIX_365205_NoNAG	1	0	0	1	1	0
chrIX_36520_NoNAG	1	0	0	0	0	0
chrIX_36521	1	0	0	0	0	0
chrIX_365219r_NoNAG	1	0	0	0	0	0
chrIX_365236_NoNAG	1	0	0	0	0	0
chrIX_365290_NoNAG	1	0	0	0	0	0
chrIX_365299	1	0	0	0	0	0
chrIX_365323r_NoNAG	1	0	0	0	0	0
chrIX_365327r_NoNAG	1	0	0	1	1	0
chrIX_365416r_NoNAG	1	0	0	2	2	0
chrIX_365449_NoNAG	1	0	0	0	0	0
chrIX_365453_NoNAG	1	0	0	0	0	0
chrIX_365454_NoNAG	1	0	0	0	0	0
chrIX_365455_NoNAG	1	0	0	0	0	0
chrIX_365458	1	0	0	0	0	0
chrIX_365464_NoNAG	0	1	0	0	1	0
chrIX_365479_NoNAG	0	1	0	0	1	0
chrIX_365482_NoNAG	1	0	0	0	0	0
chrIX_36548_NoNAG	1	0	0	0	0	0
chrIX_365491_NoNAG	1	0	0	0	0	0
chrIX_365492_NoNAG	1	0	0	0	0	0
chrIX_365494r	1	0	0	0	0	0
chrIX_365512_NoNAG	1	0	0	0	0	0
chrIX_365518r_NoNAG	1	0	0	0	0	0
chrIX_36552r_NoNAG	1	0	0	0	0	0
chrIX_365549r	1	0	0	0	0	0
chrIX_365554_NoNAG	1	0	0	0	0	0
chrIX_365563r_NoNAG	1	0	0	0	0	0
chrIX_365608r_NoNAG	1	0	0	0	0	0
chrIX_365617r	1	0	0	0	0	0
chrIX_365623r_NoNAG	1	0	0	0	0	0
chrIX_365635r_NoNAG	1	0	0	0	0	0
chrIX_365644_NoNAG	1	0	0	0	0	0
chrIX_365655_NoNAG	1	0	0	0	0	0
chrIX_365671_NoNAG	1	0	0	0	0	0
chrIX_365677_NoNAG	1	0	0	0	0	0
chrIX_365680_NoNAG	1	0	0	0	0	0
chrIX_365686_NoNAG	1	0	0	0	0	0
chrIX_365713_NoNAG	1	0	0	0	0	0
chrIX_365714_NoNAG	1	0	0	0	0	0
chrIX_365715_NoNAG	1	0	0	0	0	0
chrIX_365718_NoNAG	1	0	0	0	0	0
chrIX_365719r_NoNAG	1	0	0	0	0	0
chrIX_365722r	1	0	0	0	0	0
chrIX_365739_NoNAG	1	0	0	0	0	0
chrIX_365746r_NoNAG	1	0	0	0	0	0
chrIX_365747r	1	0	0	0	0	0
chrIX_365755_NoNAG	1	0	0	0	0	0
chrIX_365763_NoNAG	1	0	0	0	0	0
chrIX_365764_NoNAG	1	0	0	0	0	0
chrIX_36576_NoNAG	1	0	0	0	0	0
chrIX_365770_NoNAG	1	0	0	0	0	0
chrIX_365773_NoNAG	1	0	0	0	0	0
chrIX_365797_NoNAG	1	0	0	0	0	0
chrIX_365803_NoNAG	1	0	0	0	0	0
chrIX_365804_NoNAG	1	0	0	0	0	0
chrIX_365805_NoNAG	1	0	0	0	0	0
chrIX_365806_NoNAG	1	0	0	0	0	0
chrIX_365806r_NoNAG	1	0	0	0	0	0
chrIX_36580_NoNAG	1	0	0	0	0	0
chrIX_365815_NoNAG	1	0	0	0	0	0
chrIX_365816_NoNAG	1	0	0	0	0	0
chrIX_365820_NoNAG	1	0	0	0	0	0
chrIX_365821_NoNAG	1	0	0	0	0	0
chrIX_365824_NoNAG	1	0	0	0	0	0
chrIX_365831r_NoNAG	1	0	0	0	0	0
chrIX_36583_NoNAG	1	0	0	0	0	0
chrIX_365842_NoNAG	1	0	0	0	0	0
chrIX_365845_NoNAG	1	0	0	0	0	0
chrIX_365849r_NoNAG	1	0	0	0	0	0
chrIX_365851_NoNAG	1	0	0	0	0	0
chrIX_365860_NoNAG	1	0	0	0	0	0
chrIX_365899_NoNAG	1	0	0	0	0	0
chrIX_365900_NoNAG	1	0	0	0	0	0
chrIX_365905_NoNAG	1	0	0	0	0	0
chrIX_365906_NoNAG	1	0	0	0	0	0
chrIX_365914_NoNAG	1	0	0	0	0	0
chrIX_365915r_NoNAG	1	0	0	0	0	0
chrIX_365917_NoNAG	1	0	0	0	0	0
chrIX_365923	1	0	0	0	0	0
chrIX_365924_NoNAG	1	0	0	0	0	0
chrIX_365925_NoNAG	1	0	0	0	0	0
chrIX_365935_NoNAG	1	0	0	0	0	0
chrIX_365940_NoNAG	1	0	0	0	0	0
chrIX_365941_NoNAG	1	0	0	0	0	0
chrIX_365956_NoNAG	1	0	0	0	0	0
chrIX_365959_NoNAG	1	0	0	0	0	0
chrIX_365977_NoNAG	1	0	0	0	0	0
chrIX_366004r	1	0	0	0	0	0
chrIX_36601_NoNAG	1	0	0	0	0	0
chrIX_366023_NoNAG	1	0	0	0	0	0
chrIX_366023r_NoNAG	1	0	0	0	0	0
chrIX_36606	1	0	0	0	0	0
chrIX_366069r_NoNAG	1	0	0	0	0	0
chrIX_36607	1	0	0	0	0	0
chrIX_366080r_NoNAG	1	0	0	0	0	0
chrIX_366083	1	0	0	0	0	0
chrIX_366086r_NoNAG	1	0	0	0	0	0
chrIX_36608_NoNAG	1	0	0	0	0	0
chrIX_366092r_NoNAG	1	0	0	0	0	0
chrIX_366097r	1	0	0	0	0	0
chrIX_36609r_NoNAG	1	0	0	0	0	0
chrIX_36610r_NoNAG	1	0	0	0	0	0
chrIX_36613	1	0	0	0	0	0
chrIX_366157_NoNAG	1	0	0	0	0	0
chrIX_366164_NoNAG	1	0	0	0	0	0
chrIX_366167r_NoNAG	1	0	0	0	0	0
chrIX_366177_NoNAG	1	0	0	0	0	0
chrIX_366181_NoNAG	1	0	0	0	0	0
chrIX_366187r_NoNAG	1	0	0	0	0	0
chrIX_366188r_NoNAG	1	0	0	0	0	0
chrIX_366207_NoNAG	1	0	0	0	0	0
chrIX_366208r_NoNAG	1	0	0	0	0	0
chrIX_366211_NoNAG	1	0	0	0	0	0
chrIX_366212_NoNAG	1	0	0	0	0	0
chrIX_366213_NoNAG	1	0	0	0	0	0
chrIX_366223r_NoNAG	1	0	0	0	0	0
chrIX_366238_NoNAG	0	1	0	0	1	0
chrIX_366251r_NoNAG	1	0	0	0	0	0
chrIX_366274	1	0	0	0	0	0
chrIX_36627_NoNAG	1	0	0	0	0	0
chrIX_366283_NoNAG	1	0	0	0	0	0
chrIX_366288_NoNAG	1	0	0	0	0	0
chrIX_366295_NoNAG	1	0	0	0	0	0
chrIX_366299r_NoNAG	1	0	0	0	0	0
chrIX_366308_NoNAG	1	0	0	0	0	0
chrIX_366311r_NoNAG	1	0	0	0	0	0
chrIX_366331r_NoNAG	1	0	0	0	0	0
chrIX_366334r_NoNAG	1	0	0	0	0	0
chrIX_366349r_NoNAG	1	0	0	0	0	0
chrIX_366386r_NoNAG	1	0	0	0	0	0
chrIX_366461r_NoNAG	1	0	0	0	0	0
chrIX_366517_NoNAG	1	0	0	0	0	0
chrIX_36653r	1	0	0	0	0	0
chrIX_366625_NoNAG	1	0	3	4	7	0
chrIX_366670_NoNAG	1	0	0	1	1	0
chrIX_366682_NoNAG	1	0	0	0	0	0
chrIX_366696_NoNAG	1	0	0	0	0	0
chrIX_366718	1	0	0	0	0	0
chrIX_366724r_NoNAG	1	0	0	0	0	0
chrIX_366753_NoNAG	1	0	0	0	0	0
chrIX_366824r_NoNAG	1	0	0	0	0	0
chrIX_366877_NoNAG	1	0	0	0	0	0
chrIX_36687_NoNAG	1	0	0	0	0	0
chrIX_366885_NoNAG	1	0	0	0	0	0
chrIX_36688_NoNAG	1	0	0	0	0	0
chrIX_366890_NoNAG	1	0	0	0	0	0
chrIX_366901_NoNAG	1	0	0	0	0	0
chrIX_366902_NoNAG	1	0	0	0	0	0
chrIX_366903_NoNAG	1	0	0	0	0	0
chrIX_366907_NoNAG	1	0	0	0	0	0
chrIX_366915_NoNAG	1	0	0	0	0	0
chrIX_366919_NoNAG	1	0	0	0	0	0
chrIX_366927_NoNAG	1	0	0	0	0	0
chrIX_366928	1	0	0	0	0	0
chrIX_367023r_NoNAG	1	0	0	0	0	0
chrIX_367024r_NoNAG	1	0	0	0	0	0
chrIX_36702r_NoNAG	1	0	0	0	0	0
chrIX_367030r	1	0	0	0	0	0
chrIX_367038_NoNAG	1	0	0	0	0	0
chrIX_367074_NoNAG	1	0	0	0	0	0
chrIX_367075r_NoNAG	1	0	0	0	0	0
chrIX_367122r_NoNAG	1	0	0	0	0	0
chrIX_367145_NoNAG	0	1	0	0	1	0
chrIX_367153r_NoNAG	0	1	0	0	1	0
chrIX_367160r_NoNAG	1	0	0	0	0	0
chrIX_367202r	0	1	0	0	1	0
chrIX_36720r_NoNAG	1	0	0	0	0	0
chrIX_367220r_NoNAG	1	0	0	0	0	0
chrIX_367226r	1	0	0	0	0	0
chrIX_367237r_NoNAG	1	0	0	0	0	0
chrIX_367254r_NoNAG	1	0	0	0	0	0
chrIX_367271r_NoNAG	0	1	0	0	1	0
chrIX_367272r_NoNAG	0	1	0	0	1	0
chrIX_367290r	1	0	0	0	0	0
chrIX_367297_NoNAG	1	0	0	1	1	0
chrIX_367312r_NoNAG	1	0	0	0	0	0
chrIX_367321r_NoNAG	1	0	0	1	1	0
chrIX_367394	1	0	0	0	0	0
chrIX_367399_NoNAG	1	0	0	0	0	0
chrIX_367407_NoNAG	1	0	0	0	0	0
chrIX_367416	1	0	0	0	0	0
chrIX_367427_NoNAG	1	0	0	0	0	0
chrIX_367552_NoNAG	1	0	0	1	1	0
chrIX_367560r	1	0	0	0	0	0
chrIX_367561r_NoNAG	1	0	0	0	0	0
chrIX_367607_NoNAG	0	1	0	0	1	0
chrIX_367607r_NoNAG	0	1	0	0	1	0
chrIX_367608_NoNAG	0	1	0	0	1	0
chrIX_367642_NoNAG	1	0	0	0	0	0
chrIX_367706r_NoNAG	1	0	0	0	0	0
chrIX_367708	1	0	0	0	0	0
chrIX_367710r_NoNAG	1	0	0	0	0	0
chrIX_367777r_NoNAG	1	0	0	0	0	0
chrIX_367779_NoNAG	1	0	0	0	0	0
chrIX_36777_NoNAG	1	0	0	0	0	0
chrIX_367802_NoNAG	1	0	0	0	0	0
chrIX_367833_NoNAG	1	0	0	0	0	0
chrIX_367836	1	0	0	0	0	0
chrIX_367837_NoNAG	1	0	0	1	1	0
chrIX_367852_NoNAG	1	0	0	0	0	0
chrIX_367856	1	0	0	0	0	0
chrIX_367863_NoNAG	1	0	0	1	1	0
chrIX_367864_NoNAG	1	0	0	1	1	0
chrIX_367865_NoNAG	1	0	0	0	0	0
chrIX_367870_NoNAG	1	0	0	0	0	0
chrIX_367896r_NoNAG	1	0	0	0	0	0
chrIX_367897r	1	0	0	0	0	0
chrIX_367909r_NoNAG	1	0	0	0	0	0
chrIX_367916r_NoNAG	1	0	0	0	0	0
chrIX_367927r_NoNAG	1	0	0	0	0	0
chrIX_36792r_NoNAG	1	0	0	0	0	0
chrIX_367934_NoNAG	1	0	0	0	0	0
chrIX_367938	1	0	0	0	0	0
chrIX_367957r_NoNAG	1	0	0	0	0	0
chrIX_367958	1	0	0	0	0	0
chrIX_36795_NoNAG	1	0	0	0	0	0
chrIX_367994r_NoNAG	1	0	0	0	0	0
chrIX_368014r	1	0	0	0	0	0
chrIX_368022	1	0	0	0	0	0
chrIX_368023_NoNAG	1	0	0	0	0	0
chrIX_368024_NoNAG	1	0	0	0	0	0
chrIX_368025_NoNAG	1	0	0	0	0	0
chrIX_368033r_NoNAG	1	0	0	0	0	0
chrIX_368059r	1	0	0	0	0	0
chrIX_368111r	1	0	0	0	0	0
chrIX_368145_NoNAG	1	0	0	0	0	0
chrIX_368151_NoNAG	1	0	0	0	0	0
chrIX_368186_NoNAG	1	0	0	0	0	0
chrIX_368187_NoNAG	1	0	0	0	0	0
chrIX_36818r_NoNAG	1	0	0	0	0	0
chrIX_368191r_NoNAG	1	0	0	0	0	0
chrIX_368197_NoNAG	1	0	0	0	0	0
chrIX_368197r_NoNAG	1	0	0	0	0	0
chrIX_36819_NoNAG	1	0	0	0	0	0
chrIX_36819r_NoNAG	1	0	0	0	0	0
chrIX_368202_NoNAG	1	0	0	0	0	0
chrIX_368221_NoNAG	1	0	0	0	0	0
chrIX_368224_NoNAG	1	0	0	0	0	0
chrIX_368239_NoNAG	1	0	0	0	0	0
chrIX_368243_NoNAG	1	0	0	0	0	0
chrIX_368244_NoNAG	1	0	0	0	0	0
chrIX_368245_NoNAG	1	0	0	0	0	0
chrIX_368254r_NoNAG	1	0	0	0	0	0
chrIX_368255r_NoNAG	1	0	0	0	0	0
chrIX_368256_NoNAG	1	0	0	0	0	0
chrIX_368274r_NoNAG	1	0	0	0	0	0
chrIX_368275r_NoNAG	1	0	0	0	0	0
chrIX_368289	1	0	0	0	0	0
chrIX_368296r_NoNAG	1	0	0	0	0	0
chrIX_368298_NoNAG	1	0	0	0	0	0
chrIX_368299	1	0	0	0	0	0
chrIX_368311_NoNAG	1	0	0	0	0	0
chrIX_368324_NoNAG	1	0	0	0	0	0
chrIX_368325_NoNAG	1	0	0	0	0	0
chrIX_368326_NoNAG	1	0	0	0	0	0
chrIX_368334_NoNAG	1	0	0	0	0	0
chrIX_368335r_NoNAG	1	0	0	0	0	0
chrIX_368349_NoNAG	1	0	0	0	0	0
chrIX_368359r_NoNAG	1	0	0	0	0	0
chrIX_368365r_NoNAG	1	0	0	0	0	0
chrIX_368368r_NoNAG	1	0	0	0	0	0
chrIX_368376_NoNAG	1	0	0	0	0	0
chrIX_368386_NoNAG	1	0	0	0	0	0
chrIX_368392r_NoNAG	1	0	0	0	0	0
chrIX_368395r_NoNAG	1	0	0	0	0	0
chrIX_368410r_NoNAG	1	0	0	0	0	0
chrIX_368416_NoNAG	1	0	0	0	0	0
chrIX_368488r_NoNAG	0	1	0	0	1	0
chrIX_368505_NoNAG	1	0	0	0	0	0
chrIX_368506	1	0	0	0	0	0
chrIX_368515r_NoNAG	1	0	0	0	0	0
chrIX_368517_NoNAG	1	0	0	0	0	0
chrIX_36851_NoNAG	1	0	0	0	0	0
chrIX_368521_NoNAG	1	0	0	0	0	0
chrIX_36852_NoNAG	1	0	0	0	0	0
chrIX_368540_NoNAG	1	0	0	0	0	0
chrIX_368541	1	0	0	0	0	0
chrIX_368548r_NoNAG	1	0	0	0	0	0
chrIX_368551r_NoNAG	1	0	0	0	0	0
chrIX_368553_NoNAG	1	0	0	0	0	0
chrIX_368562_NoNAG	0	1	0	0	1	0
chrIX_368572r_NoNAG	0	1	0	0	1	0
chrIX_368581r_NoNAG	1	0	0	0	0	0
chrIX_368586_NoNAG	1	0	0	0	0	0
chrIX_368590_NoNAG	1	0	0	0	0	0
chrIX_368607_NoNAG	1	0	0	0	0	0
chrIX_368614_NoNAG	1	0	0	0	0	0
chrIX_368615r_NoNAG	1	0	0	0	0	0
chrIX_368623r_NoNAG	0	1	0	0	1	0
chrIX_368628_NoNAG	0	1	0	0	1	0
chrIX_36863r_NoNAG	1	0	0	0	0	0
chrIX_368645r_NoNAG	1	0	0	0	0	0
chrIX_368662r_NoNAG	1	0	0	0	0	0
chrIX_368663_NoNAG	1	0	0	0	0	0
chrIX_368683	1	0	0	0	0	0
chrIX_368689r_NoNAG	1	0	0	0	0	0
chrIX_368698_NoNAG	1	0	0	0	0	0
chrIX_368704_NoNAG	1	0	0	0	0	0
chrIX_368713r_NoNAG	1	0	0	0	0	0
chrIX_368743r_NoNAG	1	0	0	0	0	0
chrIX_368745	1	0	0	0	0	0
chrIX_368755	1	0	0	0	0	0
chrIX_368756_NoNAG	1	0	0	0	0	0
chrIX_368769_NoNAG	1	0	0	0	0	0
chrIX_368780_NoNAG	1	0	0	0	0	0
chrIX_36878r_NoNAG	1	0	0	0	0	0
chrIX_368798r_NoNAG	1	0	0	0	0	0
chrIX_368854_NoNAG	1	0	0	0	0	0
chrIX_368855_NoNAG	1	0	0	0	0	0
chrIX_368864r_NoNAG	1	0	0	0	0	0
chrIX_36886r_NoNAG	1	0	0	0	0	0
chrIX_368887r_NoNAG	0	1	0	0	1	0
chrIX_36888r	1	0	0	0	0	0
chrIX_36890_NoNAG	1	0	0	0	0	0
chrIX_368911_NoNAG	1	0	0	0	0	0
chrIX_368947r_NoNAG	1	0	0	0	0	0
chrIX_368973r_NoNAG	1	0	0	0	0	0
chrIX_368974_NoNAG	1	0	0	0	0	0
chrIX_368977_NoNAG	1	0	0	0	0	0
chrIX_368985	1	0	0	0	0	0
chrIX_369004r	1	0	0	0	0	0
chrIX_369018_NoNAG	1	0	0	0	0	0
chrIX_369037r	1	0	0	0	0	0
chrIX_369039_NoNAG	1	0	0	0	0	0
chrIX_369055r_NoNAG	1	0	0	0	0	0
chrIX_369083_NoNAG	0	0	1	0	1	0
chrIX_369084_NoNAG	0	0	1	0	1	0
chrIX_369095r_NoNAG	1	0	0	0	0	0
chrIX_369108_NoNAG	1	0	0	0	0	0
chrIX_369113	1	0	0	0	0	0
chrIX_369144_NoNAG	1	0	0	0	0	0
chrIX_36916_NoNAG	1	0	0	0	0	0
chrIX_369171_NoNAG	1	0	0	0	0	0
chrIX_369174_NoNAG	1	0	0	0	0	0
chrIX_369175_NoNAG	1	0	0	0	0	0
chrIX_369184_NoNAG	1	0	0	0	0	0
chrIX_369184r_NoNAG	1	0	0	0	0	0
chrIX_369192_NoNAG	1	0	0	0	0	0
chrIX_369193_NoNAG	1	0	0	0	0	0
chrIX_369200_NoNAG	1	0	0	0	0	0
chrIX_369208_NoNAG	1	0	0	0	0	0
chrIX_369215_NoNAG	1	0	0	0	0	0
chrIX_369244_NoNAG	1	0	0	0	0	0
chrIX_369244r_NoNAG	1	0	0	0	0	0
chrIX_369252_NoNAG	1	0	0	0	0	0
chrIX_369268_NoNAG	1	0	0	0	0	0
chrIX_369271_NoNAG	1	0	0	0	0	0
chrIX_369274_NoNAG	1	0	0	0	0	0
chrIX_369286_NoNAG	1	0	0	0	0	0
chrIX_36928_NoNAG	1	0	0	0	0	0
chrIX_36928r_NoNAG	1	0	0	0	0	0
chrIX_369299r_NoNAG	1	0	0	0	0	0
chrIX_36929_NoNAG	1	0	0	0	0	0
chrIX_36929r_NoNAG	1	0	0	0	0	0
chrIX_36930_NoNAG	1	0	0	0	0	0
chrIX_369314_NoNAG	1	0	0	0	0	0
chrIX_369315	1	0	0	0	0	0
chrIX_369323_NoNAG	1	0	0	0	0	0
chrIX_369324_NoNAG	1	0	0	0	0	0
chrIX_369325_NoNAG	1	0	0	0	0	0
chrIX_369325r_NoNAG	1	0	0	0	0	0
chrIX_369331r_NoNAG	1	0	0	0	0	0
chrIX_369332_NoNAG	1	0	0	0	0	0
chrIX_369332r_NoNAG	1	0	0	0	0	0
chrIX_369333_NoNAG	1	0	0	0	0	0
chrIX_369338r_NoNAG	1	0	0	0	0	0
chrIX_369357_NoNAG	1	0	0	0	0	0
chrIX_369358_NoNAG	1	0	0	0	0	0
chrIX_369397_NoNAG	1	0	0	0	0	0
chrIX_369397r_NoNAG	1	0	0	0	0	0
chrIX_369402r_NoNAG	1	0	0	0	0	0
chrIX_369434_NoNAG	1	0	0	0	0	0
chrIX_369452_NoNAG	1	0	0	0	0	0
chrIX_369454_NoNAG	1	0	0	0	0	0
chrIX_369462_NoNAG	1	0	0	0	0	0
chrIX_369463r	1	0	0	0	0	0
chrIX_369469r_NoNAG	1	0	0	0	0	0
chrIX_36946r_NoNAG	1	0	0	0	0	0
chrIX_369475_NoNAG	1	0	0	0	0	0
chrIX_369487	1	0	0	0	0	0
chrIX_369493_NoNAG	1	0	0	0	0	0
chrIX_369496_NoNAG	1	0	0	0	0	0
chrIX_369499_NoNAG	1	0	0	0	0	0
chrIX_369504_NoNAG	1	0	0	0	0	0
chrIX_369506r_NoNAG	1	0	0	0	0	0
chrIX_369526_NoNAG	1	0	0	0	0	0
chrIX_369529r	1	0	0	0	0	0
chrIX_369534_NoNAG	1	0	0	0	0	0
chrIX_369541_NoNAG	1	0	0	0	0	0
chrIX_369562_NoNAG	1	0	0	0	0	0
chrIX_369571r_NoNAG	0	1	0	0	1	0
chrIX_369572r_NoNAG	0	1	0	0	1	0
chrIX_369589	0	1	0	0	1	0
chrIX_369596_NoNAG	1	0	2	11	13	0
chrIX_369619r_NoNAG	1	0	0	0	0	0
chrIX_369628r_NoNAG	1	0	0	0	0	0
chrIX_369634r_NoNAG	1	0	0	0	0	0
chrIX_369655r_NoNAG	1	0	0	0	0	0
chrIX_369656_NoNAG	1	0	0	0	0	0
chrIX_369657_NoNAG	1	0	0	0	0	0
chrIX_369658_NoNAG	1	0	0	0	0	0
chrIX_369667_NoNAG	1	0	0	0	0	0
chrIX_369670r_NoNAG	0	1	0	0	1	0
chrIX_369671r_NoNAG	0	1	0	0	1	0
chrIX_369709r_NoNAG	0	1	0	0	1	0
chrIX_36970_NoNAG	1	0	0	0	0	0
chrIX_369717_NoNAG	0	1	0	0	1	0
chrIX_36971_NoNAG	1	0	0	0	0	0
chrIX_369727_NoNAG	1	0	0	0	0	0
chrIX_369727r_NoNAG	1	0	0	0	0	0
chrIX_369730r_NoNAG	1	0	0	0	0	0
chrIX_369731_NoNAG	1	0	0	0	0	0
chrIX_369736r_NoNAG	1	0	0	0	0	0
chrIX_369743r	0	1	0	0	1	0
chrIX_369754	0	1	0	0	1	0
chrIX_369760_NoNAG	0	1	0	0	1	0
chrIX_369764_NoNAG	1	0	0	1	1	0
chrIX_369770_NoNAG	1	0	0	1	1	0
chrIX_369771_NoNAG	1	0	0	0	0	0
chrIX_369772	1	0	0	0	0	0
chrIX_369776_NoNAG	1	0	0	0	0	0
chrIX_369787r_NoNAG	1	0	0	0	0	0
chrIX_36980r_NoNAG	0	1	0	0	1	0
chrIX_36981r_NoNAG	0	1	0	0	1	0
chrIX_36982	0	1	0	0	1	0
chrIX_369820_NoNAG	1	0	0	0	0	0
chrIX_36982r_NoNAG	0	1	0	0	1	0
chrIX_369835r_NoNAG	1	0	0	3	3	0
chrIX_36985_NoNAG	0	1	0	0	1	0
chrIX_369872_NoNAG	1	0	0	0	0	0
chrIX_369877_NoNAG	1	0	0	0	0	0
chrIX_369877r_NoNAG	1	0	0	0	0	0
chrIX_369878_NoNAG	1	0	0	0	0	0
chrIX_369878r_NoNAG	1	0	0	0	0	0
chrIX_369883r	1	0	0	0	0	0
chrIX_369884r_NoNAG	1	0	0	0	0	0
chrIX_36988r_NoNAG	0	1	0	0	1	0
chrIX_36992_NoNAG	0	1	0	0	1	0
chrIX_369960r_NoNAG	1	0	0	0	0	0
chrIX_369977_NoNAG	1	0	0	0	0	0
chrIX_36999r	1	0	0	0	0	0
chrIX_370027r_NoNAG	1	0	0	0	0	0
chrIX_37006	1	0	0	0	0	0
chrIX_370081r_NoNAG	1	0	0	0	0	0
chrIX_370153_NoNAG	1	0	0	0	0	0
chrIX_370163r_NoNAG	1	0	0	0	0	0
chrIX_370167_NoNAG	1	0	0	0	0	0
chrIX_370167r_NoNAG	1	0	0	0	0	0
chrIX_370220r	1	0	0	0	0	0
chrIX_370273_NoNAG	1	0	0	0	0	0
chrIX_370303_NoNAG	1	0	0	0	0	0
chrIX_370311	1	0	0	0	0	0
chrIX_370349r_NoNAG	0	1	0	1	2	0
chrIX_37045r	1	0	0	0	0	0
chrIX_370478r	1	0	0	0	0	0
chrIX_370514r_NoNAG	1	0	0	0	0	0
chrIX_370518_NoNAG	1	0	0	0	0	0
chrIX_37051_NoNAG	1	0	0	0	0	0
chrIX_370528r	1	0	0	0	0	0
chrIX_370533_NoNAG	1	0	0	0	0	0
chrIX_370549_NoNAG	1	0	0	0	0	0
chrIX_370560r_NoNAG	1	0	0	0	0	0
chrIX_370670r_NoNAG	1	0	0	0	0	0
chrIX_370707r_NoNAG	1	0	0	0	0	0
chrIX_370711r_NoNAG	1	0	0	0	0	0
chrIX_370713_NoNAG	1	0	0	0	0	0
chrIX_370734_NoNAG	1	0	0	0	0	0
chrIX_370755_NoNAG	1	0	0	0	0	0
chrIX_370766_NoNAG	1	0	0	0	0	0
chrIX_370766r_NoNAG	1	0	0	0	0	0
chrIX_37078r_NoNAG	0	1	0	0	1	0
chrIX_370791r_NoNAG	1	0	0	0	0	0
chrIX_37079r_NoNAG	0	1	0	0	1	0
chrIX_370805r_NoNAG	1	0	0	0	0	0
chrIX_370806r	1	0	0	0	0	0
chrIX_370815r_NoNAG	0	1	0	0	1	0
chrIX_370820r_NoNAG	0	1	0	0	1	0
chrIX_370825r_NoNAG	0	1	0	0	1	0
chrIX_370828r_NoNAG	0	1	0	0	1	0
chrIX_370829r_NoNAG	0	1	0	0	1	0
chrIX_370841_NoNAG	1	0	0	0	0	0
chrIX_370892r	1	0	0	0	0	0
chrIX_370894r	1	0	0	0	0	0
chrIX_37089r_NoNAG	0	1	0	0	1	0
chrIX_370922	1	0	0	0	0	0
chrIX_370923_NoNAG	1	0	0	0	0	0
chrIX_370954_NoNAG	1	0	0	0	0	0
chrIX_370954r_NoNAG	1	0	0	0	0	0
chrIX_370955_NoNAG	1	0	0	0	0	0
chrIX_370965r_NoNAG	1	0	0	0	0	0
chrIX_370966r_NoNAG	1	0	0	0	0	0
chrIX_37096r_NoNAG	0	1	0	0	1	0
chrIX_370972r_NoNAG	1	0	0	0	0	0
chrIX_370974_NoNAG	1	0	0	0	0	0
chrIX_370980_NoNAG	1	0	0	0	0	0
chrIX_370998r_NoNAG	1	0	0	0	0	0
chrIX_37100	0	1	0	1	2	0
chrIX_371003	1	0	0	0	0	0
chrIX_371018_NoNAG	1	0	0	0	0	0
chrIX_371029_NoNAG	1	0	0	0	0	0
chrIX_371047r_NoNAG	1	0	0	1	1	0
chrIX_371049_NoNAG	1	0	0	1	1	0
chrIX_371066_NoNAG	1	0	0	0	0	0
chrIX_371086_NoNAG	1	0	0	0	0	0
chrIX_371090r_NoNAG	1	0	0	0	0	0
chrIX_371091r_NoNAG	1	0	0	0	0	0
chrIX_371092_NoNAG	1	0	0	0	0	0
chrIX_371096r_NoNAG	0	1	0	0	1	0
chrIX_371100_NoNAG	0	1	0	0	1	0
chrIX_371109_NoNAG	0	1	0	0	1	0
chrIX_371122_NoNAG	0	1	0	0	1	0
chrIX_371136r	0	1	0	0	1	0
chrIX_371139_NoNAG	1	0	0	0	0	0
chrIX_371140_NoNAG	1	0	0	0	0	0
chrIX_371146r_NoNAG	1	0	0	0	0	0
chrIX_371162_NoNAG	1	0	0	0	0	0
chrIX_371169r_NoNAG	1	0	0	0	0	0
chrIX_371180r_NoNAG	1	0	0	0	0	0
chrIX_371185r_NoNAG	1	0	0	0	0	0
chrIX_371188r_NoNAG	1	0	0	0	0	0
chrIX_371210_NoNAG	1	0	0	0	0	0
chrIX_371211_NoNAG	1	0	0	0	0	0
chrIX_371215_NoNAG	1	0	0	0	0	0
chrIX_371216_NoNAG	1	0	0	0	0	0
chrIX_371222r_NoNAG	1	0	0	0	0	0
chrIX_371223_NoNAG	1	0	0	0	0	0
chrIX_371224r_NoNAG	1	0	0	0	0	0
chrIX_371252_NoNAG	1	0	0	0	0	0
chrIX_371257_NoNAG	1	0	0	0	0	0
chrIX_371260r_NoNAG	1	0	0	0	0	0
chrIX_371264r_NoNAG	1	0	0	0	0	0
chrIX_371265r	1	0	0	0	0	0
chrIX_371279_NoNAG	1	0	0	0	0	0
chrIX_371310_NoNAG	1	0	0	0	0	0
chrIX_371313_NoNAG	1	0	0	0	0	0
chrIX_371314	1	0	0	0	0	0
chrIX_371346_NoNAG	0	1	0	0	1	0
chrIX_371349r_NoNAG	0	1	0	0	1	0
chrIX_371360_NoNAG	0	1	0	0	1	0
chrIX_371373_NoNAG	1	0	0	0	0	0
chrIX_371377_NoNAG	1	0	0	0	0	0
chrIX_37141_NoNAG	1	0	0	1	1	0
chrIX_37142	1	0	0	0	0	0
chrIX_371423	1	0	0	1	1	0
chrIX_371448r_NoNAG	1	0	0	0	0	0
chrIX_371457_NoNAG	1	0	0	0	0	0
chrIX_371487_NoNAG	1	0	0	0	0	0
chrIX_371496_NoNAG	1	0	0	0	0	0
chrIX_371499r_NoNAG	1	0	0	0	0	0
chrIX_371541r	1	0	0	0	0	0
chrIX_371543_NoNAG	1	0	0	0	0	0
chrIX_371544	1	0	0	0	0	0
chrIX_371558_NoNAG	1	0	0	0	0	0
chrIX_371574r_NoNAG	1	0	0	0	0	0
chrIX_371579_NoNAG	1	0	0	0	0	0
chrIX_37157r_NoNAG	1	0	0	0	0	0
chrIX_371580_NoNAG	1	0	0	0	0	0
chrIX_371586_NoNAG	1	0	0	0	0	0
chrIX_371617_NoNAG	0	1	0	0	1	0
chrIX_371667_NoNAG	1	0	0	0	0	0
chrIX_371667r	1	0	0	0	0	0
chrIX_371680_NoNAG	1	0	0	0	0	0
chrIX_371725_NoNAG	1	0	0	0	0	0
chrIX_371726_NoNAG	1	0	0	0	0	0
chrIX_371731_NoNAG	1	0	0	0	0	0
chrIX_371743_NoNAG	1	0	0	0	0	0
chrIX_371756r_NoNAG	1	0	0	0	0	0
chrIX_371757r_NoNAG	1	0	0	0	0	0
chrIX_371764	1	0	0	0	0	0
chrIX_371769r_NoNAG	1	0	0	0	0	0
chrIX_371775_NoNAG	1	0	0	0	0	0
chrIX_371782	1	0	0	0	0	0
chrIX_371783_NoNAG	1	0	0	0	0	0
chrIX_371792r_NoNAG	0	1	0	0	1	0
chrIX_371796_NoNAG	0	1	0	0	1	0
chrIX_371825r_NoNAG	1	0	0	0	0	0
chrIX_371826r_NoNAG	1	0	0	0	0	0
chrIX_371841r_NoNAG	1	0	0	0	0	0
chrIX_371855r_NoNAG	0	1	0	0	1	0
chrIX_371859r	0	1	0	0	1	0
chrIX_371886_NoNAG	1	0	0	0	0	0
chrIX_371905	1	0	0	1	1	0
chrIX_371945_NoNAG	0	1	0	0	1	0
chrIX_371961r_NoNAG	0	1	0	0	1	0
chrIX_371964r_NoNAG	0	1	0	0	1	0
chrIX_371979r_NoNAG	1	0	0	0	0	0
chrIX_371982r	1	0	0	0	0	0
chrIX_371983r_NoNAG	1	0	0	0	0	0
chrIX_371987_NoNAG	1	0	0	0	0	0
chrIX_372024_NoNAG	0	1	0	0	1	0
chrIX_372049_NoNAG	1	0	0	0	0	0
chrIX_372078_NoNAG	0	0	1	0	1	0
chrIX_372126_NoNAG	0	1	0	0	1	0
chrIX_372126r_NoNAG	0	1	0	0	1	0
chrIX_372130r_NoNAG	0	1	0	0	1	0
chrIX_372142	1	0	0	0	0	0
chrIX_372154_NoNAG	1	0	0	0	0	0
chrIX_372179_NoNAG	1	0	0	0	0	0
chrIX_372198_NoNAG	1	0	0	0	0	0
chrIX_372231_NoNAG	1	0	0	0	0	0
chrIX_372231r_NoNAG	1	0	0	0	0	0
chrIX_37223r_NoNAG	1	0	0	0	0	0
chrIX_372244r_NoNAG	1	0	0	0	0	0
chrIX_372248_NoNAG	1	0	0	1	1	0
chrIX_372258r_NoNAG	1	0	0	0	0	0
chrIX_372302_NoNAG	1	0	0	0	0	0
chrIX_372312_NoNAG	1	0	0	0	0	0
chrIX_372313r_NoNAG	1	0	0	0	0	0
chrIX_37231r	1	0	0	0	0	0
chrIX_372327_NoNAG	1	0	0	0	0	0
chrIX_372352_NoNAG	1	0	0	0	0	0
chrIX_37235r	1	0	0	0	0	0
chrIX_372367r_NoNAG	1	0	0	0	0	0
chrIX_372382	1	0	0	0	0	0
chrIX_372383_NoNAG	1	0	0	0	0	0
chrIX_372384_NoNAG	1	0	0	0	0	0
chrIX_37238r	1	0	0	0	0	0
chrIX_372394_NoNAG	1	0	0	0	0	0
chrIX_372418_NoNAG	1	0	0	0	0	0
chrIX_372425_NoNAG	1	0	0	0	0	0
chrIX_372442r	1	0	0	0	0	0
chrIX_372443r_NoNAG	1	0	0	0	0	0
chrIX_372444r_NoNAG	1	0	0	0	0	0
chrIX_372456r_NoNAG	0	1	0	0	1	0
chrIX_372472r_NoNAG	0	0	1	0	1	0
chrIX_372473r	0	0	1	0	1	0
chrIX_372486r_NoNAG	0	1	0	0	1	0
chrIX_372492r_NoNAG	1	0	0	0	0	0
chrIX_372497_NoNAG	1	0	0	0	0	0
chrIX_372498r_NoNAG	1	0	0	0	0	0
chrIX_372503_NoNAG	1	0	0	0	0	0
chrIX_372504r_NoNAG	1	0	0	0	0	0
chrIX_372508r_NoNAG	1	0	0	0	0	0
chrIX_372527_NoNAG	1	0	0	0	0	0
chrIX_372528_NoNAG	1	0	0	0	0	0
chrIX_372529r_NoNAG	1	0	0	0	0	0
chrIX_372561r_NoNAG	1	0	0	0	0	0
chrIX_372564r_NoNAG	1	0	0	0	0	0
chrIX_372578_NoNAG	0	1	0	0	1	0
chrIX_372579r_NoNAG	0	1	0	0	1	0
chrIX_372606r_NoNAG	1	0	0	0	0	0
chrIX_372607r_NoNAG	1	0	0	0	0	0
chrIX_372615_NoNAG	1	0	0	0	0	0
chrIX_372616_NoNAG	1	0	0	0	0	0
chrIX_372666	0	1	0	0	1	0
chrIX_372666r_NoNAG	0	1	0	0	1	0
chrIX_372671r_NoNAG	0	1	0	0	1	0
chrIX_372673r_NoNAG	0	1	0	0	1	0
chrIX_372726	0	1	0	0	1	0
chrIX_372727r_NoNAG	0	1	0	0	1	0
chrIX_372759r_NoNAG	1	0	0	0	0	0
chrIX_372776r	1	0	0	0	0	0
chrIX_372777r_NoNAG	1	0	0	0	0	0
chrIX_372795r	1	0	0	0	0	0
chrIX_372799_NoNAG	1	0	0	0	0	0
chrIX_372803r_NoNAG	1	0	0	0	0	0
chrIX_372813r_NoNAG	1	0	0	0	0	0
chrIX_372818r_NoNAG	1	0	0	0	0	0
chrIX_372822_NoNAG	1	0	0	0	0	0
chrIX_372851_NoNAG	1	0	0	0	0	0
chrIX_372853r_NoNAG	1	0	0	0	0	0
chrIX_372862_NoNAG	1	0	0	0	0	0
chrIX_372876_NoNAG	1	0	0	0	0	0
chrIX_372894r_NoNAG	1	0	0	0	0	0
chrIX_372899r	1	0	0	0	0	0
chrIX_372916_NoNAG	1	0	0	0	0	0
chrIX_372930_NoNAG	1	0	0	0	0	0
chrIX_372939r_NoNAG	1	0	0	0	0	0
chrIX_372940r_NoNAG	1	0	0	0	0	0
chrIX_372946r_NoNAG	1	0	0	0	0	0
chrIX_372948r_NoNAG	1	0	0	0	0	0
chrIX_372959_NoNAG	1	0	0	0	0	0
chrIX_372975r_NoNAG	1	0	0	0	0	0
chrIX_373011r_NoNAG	1	0	0	0	0	0
chrIX_373047r	0	1	0	0	1	0
chrIX_373074r_NoNAG	1	0	0	0	0	0
chrIX_373075_NoNAG	1	0	0	0	0	0
chrIX_373094r	1	0	0	0	0	0
chrIX_37310r	1	0	0	1	1	0
chrIX_373132r	1	0	0	0	0	0
chrIX_373133r	1	0	0	0	0	0
chrIX_373148_NoNAG	1	0	0	0	0	0
chrIX_373223r_NoNAG	1	0	0	0	0	0
chrIX_373231_NoNAG	1	0	0	1	1	0
chrIX_373243	1	0	0	0	0	0
chrIX_373264_NoNAG	1	0	0	0	0	0
chrIX_373288_NoNAG	1	0	0	0	0	0
chrIX_373299r_NoNAG	1	0	0	0	0	0
chrIX_373300r_NoNAG	1	0	0	0	0	0
chrIX_373301r	1	0	0	0	0	0
chrIX_373303	1	0	0	0	0	0
chrIX_373304	1	0	0	0	0	0
chrIX_373305_NoNAG	1	0	0	0	0	0
chrIX_373328r_NoNAG	1	0	0	0	0	0
chrIX_373354_NoNAG	1	0	0	0	0	0
chrIX_373361r_NoNAG	1	0	0	0	0	0
chrIX_373367r_NoNAG	1	0	0	0	0	0
chrIX_373403r_NoNAG	1	0	0	0	0	0
chrIX_373422_NoNAG	1	0	0	0	0	0
chrIX_373423_NoNAG	1	0	0	0	0	0
chrIX_373424_NoNAG	1	0	0	0	0	0
chrIX_373447r_NoNAG	1	0	0	0	0	0
chrIX_373489_NoNAG	1	0	0	0	0	0
chrIX_373503r_NoNAG	1	0	0	0	0	0
chrIX_373506r_NoNAG	1	0	0	0	0	0
chrIX_373517r_NoNAG	1	0	0	0	0	0
chrIX_373521r_NoNAG	1	0	0	0	0	0
chrIX_373546_NoNAG	1	0	0	0	0	0
chrIX_373559_NoNAG	1	0	0	0	0	0
chrIX_373571_NoNAG	1	0	0	0	0	0
chrIX_373585_NoNAG	1	0	0	0	0	0
chrIX_373601r	1	0	0	0	0	0
chrIX_373602r_NoNAG	1	0	0	0	0	0
chrIX_373654_NoNAG	1	0	0	1	1	0
chrIX_373655_NoNAG	1	0	0	1	1	0
chrIX_373655r	1	0	0	1	1	0
chrIX_373663_NoNAG	1	0	0	0	0	0
chrIX_373697r_NoNAG	1	0	0	0	0	0
chrIX_373766r_NoNAG	1	0	0	0	0	0
chrIX_373775r_NoNAG	1	0	0	0	0	0
chrIX_373776r_NoNAG	1	0	0	0	0	0
chrIX_373781r_NoNAG	1	0	0	0	0	0
chrIX_373782r_NoNAG	1	0	0	0	0	0
chrIX_373796r_NoNAG	1	0	0	0	0	0
chrIX_373797r_NoNAG	1	0	0	0	0	0
chrIX_373810r_NoNAG	1	0	0	0	0	0
chrIX_373819r_NoNAG	1	0	0	0	0	0
chrIX_373829r_NoNAG	1	0	0	0	0	0
chrIX_373841r_NoNAG	1	0	0	1	1	0
chrIX_373844_NoNAG	1	0	0	0	0	0
chrIX_373845	1	0	0	0	0	0
chrIX_373849r	1	0	0	0	0	0
chrIX_373856r_NoNAG	0	1	0	0	1	0
chrIX_373868r_NoNAG	0	1	0	0	1	0
chrIX_373889r_NoNAG	1	0	0	0	0	0
chrIX_373905_NoNAG	1	0	0	0	0	0
chrIX_373905r_NoNAG	1	0	0	0	0	0
chrIX_373911_NoNAG	1	0	0	0	0	0
chrIX_37393	1	0	0	0	0	0
chrIX_373930r_NoNAG	1	0	0	0	0	0
chrIX_373964r_NoNAG	1	0	0	0	0	0
chrIX_37397	1	0	0	0	0	0
chrIX_373982r_NoNAG	1	0	0	0	0	0
chrIX_373988r_NoNAG	1	0	0	0	0	0
chrIX_374017_NoNAG	1	0	0	0	0	0
chrIX_374020_NoNAG	1	0	0	0	0	0
chrIX_37402r	1	0	0	0	0	0
chrIX_374034	1	0	0	0	0	0
chrIX_374056_NoNAG	1	0	0	0	0	0
chrIX_374057_NoNAG	1	0	0	0	0	0
chrIX_374061	1	0	0	0	0	0
chrIX_374133r_NoNAG	1	0	0	0	0	0
chrIX_374146r_NoNAG	1	0	0	0	0	0
chrIX_374151r_NoNAG	1	0	0	0	0	0
chrIX_374159r_NoNAG	1	0	0	0	0	0
chrIX_374173_NoNAG	1	0	0	0	0	0
chrIX_374178_NoNAG	1	0	0	0	0	0
chrIX_374179_NoNAG	1	0	0	0	0	0
chrIX_374186r_NoNAG	1	0	0	0	0	0
chrIX_374187r_NoNAG	1	0	0	0	0	0
chrIX_374214r_NoNAG	1	0	0	0	0	0
chrIX_374250_NoNAG	1	0	0	0	0	0
chrIX_374257_NoNAG	1	0	0	0	0	0
chrIX_374261r_NoNAG	1	0	0	0	0	0
chrIX_374280_NoNAG	1	0	0	0	0	0
chrIX_374280r_NoNAG	1	0	0	0	0	0
chrIX_374281r_NoNAG	1	0	0	0	0	0
chrIX_37428r	1	0	0	0	0	0
chrIX_374340_NoNAG	1	0	0	0	0	0
chrIX_374430	1	0	0	1	1	0
chrIX_374439_NoNAG	1	0	0	0	0	0
chrIX_374445	1	0	0	0	0	0
chrIX_374446	1	0	0	0	0	0
chrIX_374475r_NoNAG	1	0	0	0	0	0
chrIX_374494_NoNAG	1	0	0	0	0	0
chrIX_374506_NoNAG	1	0	0	0	0	0
chrIX_374520_NoNAG	1	0	0	0	0	0
chrIX_374532	1	0	0	0	0	0
chrIX_374534r	1	0	0	0	0	0
chrIX_37453_NoNAG	1	0	0	0	0	0
chrIX_374560_NoNAG	1	0	0	0	0	0
chrIX_374575_NoNAG	1	0	0	0	0	0
chrIX_374588r_NoNAG	1	0	0	0	0	0
chrIX_374665r	1	0	0	1	1	0
chrIX_374669_NoNAG	1	0	0	0	0	0
chrIX_374674_NoNAG	1	0	0	0	0	0
chrIX_374683_NoNAG	1	0	0	0	0	0
chrIX_37469r_NoNAG	1	0	0	0	0	0
chrIX_374709_NoNAG	1	0	0	0	0	0
chrIX_374734r_NoNAG	1	0	0	0	0	0
chrIX_374739r_NoNAG	1	0	0	0	0	0
chrIX_374746_NoNAG	1	0	0	0	0	0
chrIX_374748r	1	0	0	0	0	0
chrIX_374755_NoNAG	1	0	0	0	0	0
chrIX_374757r_NoNAG	1	0	0	0	0	0
chrIX_37475_NoNAG	1	0	0	0	0	0
chrIX_374764r_NoNAG	1	0	0	0	0	0
chrIX_374769r_NoNAG	1	0	0	0	0	0
chrIX_374774	1	0	0	0	0	0
chrIX_374778r_NoNAG	1	0	0	0	0	0
chrIX_374779r_NoNAG	1	0	0	0	0	0
chrIX_37477r_NoNAG	1	0	0	0	0	0
chrIX_374789_NoNAG	1	0	0	1	1	0
chrIX_37479_NoNAG	1	0	0	0	0	0
chrIX_374816r_NoNAG	1	0	0	0	0	0
chrIX_374842	0	1	0	0	1	0
chrIX_37487r	1	0	0	0	0	0
chrIX_37488r_NoNAG	1	0	0	0	0	0
chrIX_374894	1	0	0	0	0	0
chrIX_374895_NoNAG	1	0	0	0	0	0
chrIX_374896_NoNAG	1	0	0	0	0	0
chrIX_374897r_NoNAG	1	0	0	0	0	0
chrIX_374910r_NoNAG	0	1	0	0	1	0
chrIX_374953_NoNAG	1	0	0	0	0	0
chrIX_374963r_NoNAG	1	0	0	0	0	0
chrIX_374965_NoNAG	1	0	0	0	0	0
chrIX_37496_NoNAG	1	0	0	0	0	0
chrIX_374971r_NoNAG	1	0	0	0	0	0
chrIX_374972r_NoNAG	1	0	0	0	0	0
chrIX_374975_NoNAG	1	0	0	0	0	0
chrIX_37497_NoNAG	1	0	0	0	0	0
chrIX_374991	1	0	0	0	0	0
chrIX_375006_NoNAG	0	1	0	0	1	0
chrIX_37503_NoNAG	1	0	0	0	0	0
chrIX_375072r_NoNAG	1	0	0	0	0	0
chrIX_375073_NoNAG	1	0	0	0	0	0
chrIX_375105r_NoNAG	1	0	0	0	0	0
chrIX_37510r_NoNAG	1	0	0	0	0	0
chrIX_375113	1	0	0	0	0	0
chrIX_37511r_NoNAG	1	0	0	0	0	0
chrIX_375141r_NoNAG	1	0	0	0	0	0
chrIX_375151r_NoNAG	1	0	0	0	0	0
chrIX_375152r_NoNAG	1	0	0	0	0	0
chrIX_375153r	1	0	0	0	0	0
chrIX_375159r_NoNAG	1	0	0	0	0	0
chrIX_375161_NoNAG	1	0	0	0	0	0
chrIX_375232_NoNAG	1	0	0	0	0	0
chrIX_375338r_NoNAG	1	0	0	0	0	0
chrIX_375343_NoNAG	1	0	0	0	0	0
chrIX_375360_NoNAG	1	0	0	0	0	0
chrIX_375361_NoNAG	1	0	0	0	0	0
chrIX_375361r_NoNAG	1	0	0	0	0	0
chrIX_375384r_NoNAG	1	0	0	0	0	0
chrIX_375402	1	0	0	0	0	0
chrIX_375408_NoNAG	1	0	0	1	1	0
chrIX_375418_NoNAG	1	0	0	0	0	0
chrIX_37542r_NoNAG	1	0	0	0	0	0
chrIX_375433_NoNAG	1	0	0	0	0	0
chrIX_375440_NoNAG	1	0	0	0	0	0
chrIX_375443r_NoNAG	1	0	0	0	0	0
chrIX_375444r_NoNAG	1	0	0	0	0	0
chrIX_375459r_NoNAG	1	0	0	0	0	0
chrIX_375467r_NoNAG	1	0	0	0	0	0
chrIX_375492_NoNAG	1	0	0	0	0	0
chrIX_375496	1	0	0	0	0	0
chrIX_375505r_NoNAG	1	0	0	0	0	0
chrIX_375506r_NoNAG	1	0	0	0	0	0
chrIX_375514_NoNAG	1	0	0	0	0	0
chrIX_375526r	1	0	0	0	0	0
chrIX_375527r_NoNAG	1	0	0	1	1	0
chrIX_375529_NoNAG	1	0	0	1	1	0
chrIX_375540r_NoNAG	1	0	0	0	0	0
chrIX_375546r_NoNAG	1	0	0	0	0	0
chrIX_375568_NoNAG	1	0	0	0	0	0
chrIX_375571_NoNAG	1	0	0	0	0	0
chrIX_375572r_NoNAG	1	0	0	0	0	0
chrIX_375573r_NoNAG	0	1	0	0	1	0
chrIX_375576r	0	1	0	0	1	0
chrIX_375577r	0	1	0	0	1	0
chrIX_375621r	1	0	0	0	0	0
chrIX_375637r	1	0	0	0	0	0
chrIX_375639r_NoNAG	1	0	0	0	0	0
chrIX_375658_NoNAG	1	0	0	0	0	0
chrIX_375659_NoNAG	1	0	0	0	0	0
chrIX_375660	1	0	0	0	0	0
chrIX_37566_NoNAG	1	0	0	0	0	0
chrIX_375673_NoNAG	1	0	0	0	0	0
chrIX_375674_NoNAG	1	0	0	0	0	0
chrIX_375676r_NoNAG	1	0	0	0	0	0
chrIX_37567_NoNAG	1	0	0	0	0	0
chrIX_375681_NoNAG	1	0	0	0	0	0
chrIX_375685_NoNAG	1	0	0	0	0	0
chrIX_375685r_NoNAG	1	0	0	0	0	0
chrIX_375686r_NoNAG	1	0	0	0	0	0
chrIX_37568_NoNAG	1	0	0	0	0	0
chrIX_375709	1	0	0	0	0	0
chrIX_37570r_NoNAG	1	0	0	0	0	0
chrIX_37571r_NoNAG	1	0	0	0	0	0
chrIX_375721_NoNAG	1	0	0	1	1	0
chrIX_375732r_NoNAG	1	0	0	0	0	0
chrIX_375764r	1	0	0	0	0	0
chrIX_375767_NoNAG	1	0	0	0	0	0
chrIX_37581r_NoNAG	1	0	0	0	0	0
chrIX_37584_NoNAG	1	0	0	0	0	0
chrIX_37585	1	0	0	0	0	0
chrIX_37586	1	0	0	0	0	0
chrIX_375860r_NoNAG	1	0	0	0	0	0
chrIX_375861r_NoNAG	1	0	0	0	0	0
chrIX_375866r_NoNAG	1	0	0	0	0	0
chrIX_375875r_NoNAG	1	0	0	0	0	0
chrIX_375892r_NoNAG	0	1	0	0	1	0
chrIX_375896r_NoNAG	0	1	0	0	1	0
chrIX_375908r_NoNAG	0	1	0	0	1	0
chrIX_375914_NoNAG	0	1	0	0	1	0
chrIX_375914r_NoNAG	0	1	0	0	1	0
chrIX_375932r_NoNAG	0	1	0	0	1	0
chrIX_375941r_NoNAG	1	0	0	0	0	0
chrIX_375959r_NoNAG	1	0	0	0	0	0
chrIX_375960r_NoNAG	1	0	0	0	0	0
chrIX_375966r_NoNAG	1	0	0	0	0	0
chrIX_375978r_NoNAG	1	0	0	0	0	0
chrIX_375983_NoNAG	1	0	0	0	0	0
chrIX_375986_NoNAG	1	0	0	0	0	0
chrIX_375992r_NoNAG	1	0	0	0	0	0
chrIX_376025r_NoNAG	1	0	0	0	0	0
chrIX_376026r	1	0	0	0	0	0
chrIX_376027r	1	0	0	0	0	0
chrIX_376058r_NoNAG	1	0	0	1	1	0
chrIX_376061_NoNAG	1	0	0	0	0	0
chrIX_376064r_NoNAG	1	0	0	0	0	0
chrIX_376076r_NoNAG	1	0	0	0	0	0
chrIX_37609r_NoNAG	1	0	0	0	0	0
chrIX_376112r_NoNAG	1	0	0	0	0	0
chrIX_376114	1	0	0	0	0	0
chrIX_376119_NoNAG	1	0	0	0	0	0
chrIX_376133	1	0	0	0	0	0
chrIX_376145_NoNAG	1	0	0	0	0	0
chrIX_37617	0	1	0	0	1	0
chrIX_376181_NoNAG	1	0	0	0	0	0
chrIX_376182_NoNAG	1	0	0	0	0	0
chrIX_376183_NoNAG	1	0	0	0	0	0
chrIX_37618_NoNAG	0	1	0	0	1	0
chrIX_37620r	0	1	0	0	1	0
chrIX_376223r_NoNAG	1	0	0	0	0	0
chrIX_376238r_NoNAG	1	0	0	0	0	0
chrIX_376240_NoNAG	1	0	0	0	0	0
chrIX_376244_NoNAG	1	0	0	0	0	0
chrIX_376257r_NoNAG	1	0	0	0	0	0
chrIX_376259_NoNAG	1	0	0	1	1	0
chrIX_376293_NoNAG	1	0	0	0	0	0
chrIX_376321_NoNAG	1	0	0	0	0	0
chrIX_376330_NoNAG	1	0	0	0	0	0
chrIX_376345_NoNAG	1	0	0	0	0	0
chrIX_376352	1	0	0	0	0	0
chrIX_376353_NoNAG	1	0	0	1	1	0
chrIX_376360r_NoNAG	1	0	0	0	0	0
chrIX_376399_NoNAG	1	0	0	0	0	0
chrIX_376401r_NoNAG	1	0	0	0	0	0
chrIX_376417	1	0	0	0	0	0
chrIX_376432_NoNAG	1	0	0	0	0	0
chrIX_376438_NoNAG	1	0	0	0	0	0
chrIX_376442r_NoNAG	1	0	0	0	0	0
chrIX_376443r_NoNAG	1	0	0	0	0	0
chrIX_376494_NoNAG	1	0	0	0	0	0
chrIX_376495_NoNAG	1	0	0	0	0	0
chrIX_37649r_NoNAG	1	0	0	0	0	0
chrIX_376504	1	0	0	1	1	0
chrIX_37650r_NoNAG	1	0	0	0	0	0
chrIX_376540_NoNAG	0	1	0	0	1	0
chrIX_376567_NoNAG	0	1	0	0	1	0
chrIX_376588_NoNAG	1	0	0	0	0	0
chrIX_37661_NoNAG	1	0	0	0	0	0
chrIX_376633_NoNAG	1	0	0	0	0	0
chrIX_376644_NoNAG	1	0	0	0	0	0
chrIX_37664r_NoNAG	1	0	0	0	0	0
chrIX_37665r_NoNAG	1	0	0	0	0	0
chrIX_376668_NoNAG	1	0	0	0	0	0
chrIX_376723_NoNAG	1	0	0	0	0	0
chrIX_37673_NoNAG	1	0	0	0	0	0
chrIX_376759_NoNAG	1	0	0	0	0	0
chrIX_376792	1	0	0	0	0	0
chrIX_37681	1	0	0	0	0	0
chrIX_376830_NoNAG	1	0	0	0	0	0
chrIX_376838r	1	0	0	0	0	0
chrIX_37684_NoNAG	1	0	0	0	0	0
chrIX_376864_NoNAG	1	0	0	0	0	0
chrIX_376876_NoNAG	1	0	0	0	0	0
chrIX_376880r_NoNAG	1	0	0	0	0	0
chrIX_376889r_NoNAG	1	0	0	0	0	0
chrIX_376910r_NoNAG	1	0	0	0	0	0
chrIX_376915r_NoNAG	1	0	0	0	0	0
chrIX_376947_NoNAG	1	0	0	0	0	0
chrIX_376972r_NoNAG	1	0	0	0	0	0
chrIX_37698r_NoNAG	1	0	0	0	0	0
chrIX_377056_NoNAG	1	0	0	0	0	0
chrIX_37706_NoNAG	1	0	0	0	0	0
chrIX_37707_NoNAG	1	0	0	0	0	0
chrIX_377086r_NoNAG	1	0	0	0	0	0
chrIX_377101	1	0	0	0	0	0
chrIX_377102_NoNAG	1	0	0	0	0	0
chrIX_377105r	1	0	0	0	0	0
chrIX_377131_NoNAG	1	0	0	0	0	0
chrIX_377275_NoNAG	1	0	0	0	0	0
chrIX_377276_NoNAG	1	0	0	0	0	0
chrIX_377285r_NoNAG	1	0	0	0	0	0
chrIX_377329	1	0	0	0	0	0
chrIX_377337_NoNAG	0	1	0	0	1	0
chrIX_377340_NoNAG	0	1	0	0	1	0
chrIX_377390_NoNAG	1	0	0	0	0	0
chrIX_377391	1	0	0	0	0	0
chrIX_377418r_NoNAG	1	0	0	0	0	0
chrIX_377421_NoNAG	1	0	0	0	0	0
chrIX_377426_NoNAG	1	0	0	0	0	0
chrIX_377427_NoNAG	1	0	0	0	0	0
chrIX_377454r	1	0	0	0	0	0
chrIX_377461r	1	0	0	0	0	0
chrIX_377462r_NoNAG	1	0	0	0	0	0
chrIX_377484r_NoNAG	1	0	0	0	0	0
chrIX_377494_NoNAG	1	0	0	0	0	0
chrIX_377509r_NoNAG	1	0	0	0	0	0
chrIX_37751r_NoNAG	1	0	0	0	0	0
chrIX_377529_NoNAG	1	0	0	0	0	0
chrIX_377530_NoNAG	1	0	0	0	0	0
chrIX_377542r_NoNAG	0	1	0	0	1	0
chrIX_37755_NoNAG	1	0	0	0	0	0
chrIX_377575r_NoNAG	0	1	0	0	1	0
chrIX_377620_NoNAG	1	0	0	0	0	0
chrIX_377621_NoNAG	1	0	0	0	0	0
chrIX_377661r_NoNAG	1	0	0	0	0	0
chrIX_377690_NoNAG	1	0	0	0	0	0
chrIX_377693_NoNAG	1	0	0	0	0	0
chrIX_377703r_NoNAG	1	0	0	0	0	0
chrIX_377724r_NoNAG	1	0	0	0	0	0
chrIX_377736r_NoNAG	1	0	0	0	0	0
chrIX_377757r_NoNAG	1	0	0	1	1	0
chrIX_377807_NoNAG	1	0	0	0	0	0
chrIX_377817_NoNAG	1	0	0	0	0	0
chrIX_377818r_NoNAG	1	0	0	0	0	0
chrIX_377824_NoNAG	1	0	0	0	0	0
chrIX_377871r_NoNAG	1	0	0	0	0	0
chrIX_377900r_NoNAG	1	0	0	0	0	0
chrIX_377915	1	0	0	0	0	0
chrIX_377955_NoNAG	1	0	0	0	0	0
chrIX_377955r_NoNAG	1	0	0	0	0	0
chrIX_377958r_NoNAG	1	0	0	0	0	0
chrIX_377989_NoNAG	1	0	0	0	0	0
chrIX_377990_NoNAG	1	0	0	0	0	0
chrIX_377994r_NoNAG	1	0	0	0	0	0
chrIX_377996_NoNAG	1	0	0	0	0	0
chrIX_377999r_NoNAG	1	0	0	0	0	0
chrIX_378020_NoNAG	1	0	0	0	0	0
chrIX_378022r_NoNAG	1	0	0	0	0	0
chrIX_378023r_NoNAG	1	0	0	0	0	0
chrIX_378026_NoNAG	1	0	0	0	0	0
chrIX_378037_NoNAG	1	0	0	0	0	0
chrIX_378038r_NoNAG	1	0	0	0	0	0
chrIX_378052r_NoNAG	1	0	0	0	0	0
chrIX_378065r_NoNAG	1	0	0	0	0	0
chrIX_378066r_NoNAG	1	0	0	0	0	0
chrIX_378067r_NoNAG	1	0	0	0	0	0
chrIX_378068r_NoNAG	1	0	0	0	0	0
chrIX_378074_NoNAG	1	0	0	0	0	0
chrIX_37808_NoNAG	1	0	0	0	0	0
chrIX_378103_NoNAG	1	0	0	0	0	0
chrIX_37811	1	0	0	0	0	0
chrIX_378117r_NoNAG	1	0	0	0	0	0
chrIX_378130r	1	0	0	0	0	0
chrIX_378133r_NoNAG	1	0	0	0	0	0
chrIX_378137_NoNAG	1	0	0	0	0	0
chrIX_378149r_NoNAG	1	0	0	0	0	0
chrIX_378173r	1	0	0	0	0	0
chrIX_378179r_NoNAG	1	0	0	0	0	0
chrIX_378196	1	0	0	0	0	0
chrIX_378197_NoNAG	1	0	0	0	0	0
chrIX_378227r_NoNAG	0	1	0	0	1	0
chrIX_378228r_NoNAG	0	1	0	0	1	0
chrIX_378229r_NoNAG	0	1	0	0	1	0
chrIX_378239r_NoNAG	1	0	0	0	0	0
chrIX_378240r_NoNAG	1	0	0	0	0	0
chrIX_378260r_NoNAG	1	0	0	1	1	0
chrIX_378261_NoNAG	1	0	0	0	0	0
chrIX_378279r_NoNAG	1	0	0	0	0	0
chrIX_378286r_NoNAG	1	0	0	0	0	0
chrIX_378293_NoNAG	1	0	0	0	0	0
chrIX_378342r_NoNAG	1	0	0	0	0	0
chrIX_378343r_NoNAG	1	0	0	0	0	0
chrIX_378350r_NoNAG	1	0	0	0	0	0
chrIX_378361r_NoNAG	1	0	0	0	0	0
chrIX_378362	1	0	0	0	0	0
chrIX_378362r_NoNAG	1	0	0	0	0	0
chrIX_378365r_NoNAG	1	0	0	0	0	0
chrIX_378404	1	0	0	0	0	0
chrIX_378405_NoNAG	1	0	0	0	0	0
chrIX_378417_NoNAG	1	0	0	0	0	0
chrIX_378440r_NoNAG	1	0	0	0	0	0
chrIX_378462r_NoNAG	0	1	0	0	1	0
chrIX_378467_NoNAG	0	1	0	0	1	0
chrIX_378492r_NoNAG	1	0	0	0	0	0
chrIX_378509	1	0	0	0	0	0
chrIX_378514r	1	0	0	0	0	0
chrIX_37852r_NoNAG	1	0	0	0	0	0
chrIX_378530_NoNAG	0	1	0	0	1	0
chrIX_378540r_NoNAG	0	1	0	0	1	0
chrIX_378541r_NoNAG	0	1	0	0	1	0
chrIX_378561_NoNAG	1	0	0	0	0	0
chrIX_378568r	1	0	0	0	0	0
chrIX_378602_NoNAG	1	0	0	0	0	0
chrIX_378611_NoNAG	1	0	0	0	0	0
chrIX_378614	1	0	0	0	0	0
chrIX_37861r_NoNAG	1	0	0	0	0	0
chrIX_378646r_NoNAG	1	0	0	0	0	0
chrIX_378661r_NoNAG	1	0	0	0	0	0
chrIX_378678_NoNAG	0	1	0	0	1	0
chrIX_378685r_NoNAG	0	1	0	0	1	0
chrIX_378701r_NoNAG	1	0	0	0	0	0
chrIX_378708r_NoNAG	1	0	0	0	0	0
chrIX_378711_NoNAG	1	0	0	0	0	0
chrIX_378713r_NoNAG	1	0	0	0	0	0
chrIX_378714_NoNAG	1	0	0	0	0	0
chrIX_378715_NoNAG	1	0	0	0	0	0
chrIX_378716_NoNAG	1	0	0	0	0	0
chrIX_378717_NoNAG	1	0	0	0	0	0
chrIX_378717r_NoNAG	1	0	0	0	0	0
chrIX_378728_NoNAG	1	0	0	0	0	0
chrIX_378730r_NoNAG	1	0	0	0	0	0
chrIX_378739_NoNAG	1	0	0	0	0	0
chrIX_37875r_NoNAG	1	0	0	0	0	0
chrIX_378771_NoNAG	1	0	0	0	0	0
chrIX_378777r_NoNAG	1	0	0	0	0	0
chrIX_378780r_NoNAG	1	0	0	0	0	0
chrIX_378781r_NoNAG	1	0	0	0	0	0
chrIX_378783_NoNAG	1	0	0	0	0	0
chrIX_378789_NoNAG	1	0	0	0	0	0
chrIX_378802r_NoNAG	0	1	0	0	1	0
chrIX_37881r_NoNAG	1	0	0	0	0	0
chrIX_378825_NoNAG	1	0	0	0	0	0
chrIX_378826_NoNAG	1	0	0	0	0	0
chrIX_378827_NoNAG	1	0	0	0	0	0
chrIX_378828_NoNAG	1	0	0	0	0	0
chrIX_37882_NoNAG	1	0	0	0	0	0
chrIX_378836_NoNAG	1	0	0	0	0	0
chrIX_378854_NoNAG	1	0	0	0	0	0
chrIX_378855_NoNAG	1	0	0	0	0	0
chrIX_378856_NoNAG	1	0	0	0	0	0
chrIX_378860_NoNAG	1	0	0	0	0	0
chrIX_378875_NoNAG	1	0	0	0	0	0
chrIX_378876_NoNAG	1	0	0	0	0	0
chrIX_378885_NoNAG	1	0	0	0	0	0
chrIX_378888_NoNAG	1	0	0	0	0	0
chrIX_378898_NoNAG	1	0	0	0	0	0
chrIX_378905_NoNAG	1	0	0	0	0	0
chrIX_37890_NoNAG	1	0	0	0	0	0
chrIX_378967_NoNAG	1	0	0	0	0	0
chrIX_378975r_NoNAG	1	0	0	0	0	0
chrIX_378976r_NoNAG	1	0	0	0	0	0
chrIX_378981_NoNAG	1	0	0	0	0	0
chrIX_37898r_NoNAG	1	0	0	0	0	0
chrIX_378993_NoNAG	0	1	0	0	1	0
chrIX_379003_NoNAG	0	1	0	0	1	0
chrIX_379025_NoNAG	1	0	0	0	0	0
chrIX_379029_NoNAG	1	0	0	0	0	0
chrIX_379031r_NoNAG	1	0	0	0	0	0
chrIX_379037	1	0	0	0	0	0
chrIX_379053_NoNAG	1	0	0	0	0	0
chrIX_379082_NoNAG	1	0	0	0	0	0
chrIX_379083_NoNAG	1	0	0	0	0	0
chrIX_379085r_NoNAG	1	0	0	0	0	0
chrIX_379106_NoNAG	1	0	0	0	0	0
chrIX_379107	1	0	0	0	0	0
chrIX_37911	1	0	0	0	0	0
chrIX_379120r_NoNAG	1	0	0	0	0	0
chrIX_379121_NoNAG	1	0	0	0	0	0
chrIX_379157_NoNAG	1	0	1	0	1	0
chrIX_379162_NoNAG	1	0	0	0	0	0
chrIX_379176_NoNAG	1	0	0	0	0	0
chrIX_379199r	0	1	0	0	1	0
chrIX_37919r	1	0	0	0	0	0
chrIX_379202_NoNAG	0	1	0	0	1	0
chrIX_379214_NoNAG	1	0	0	0	0	0
chrIX_379215_NoNAG	1	0	0	0	0	0
chrIX_37921_NoNAG	1	0	0	0	0	0
chrIX_379231_NoNAG	1	0	0	0	0	0
chrIX_379248r_NoNAG	1	0	0	0	0	0
chrIX_379253_NoNAG	1	0	0	0	0	0
chrIX_379258r_NoNAG	0	1	0	0	1	0
chrIX_379259r_NoNAG	0	1	0	0	1	0
chrIX_379268_NoNAG	0	1	0	0	1	0
chrIX_379269_NoNAG	0	1	0	0	1	0
chrIX_379272r_NoNAG	0	1	0	0	1	0
chrIX_379278_NoNAG	0	1	0	0	1	0
chrIX_379285r_NoNAG	0	0	1	0	1	0
chrIX_379293_NoNAG	0	0	1	0	1	0
chrIX_379294_NoNAG	0	0	1	0	1	0
chrIX_379305_NoNAG	0	1	0	0	1	0
chrIX_379313_NoNAG	1	0	0	0	0	0
chrIX_379318r_NoNAG	1	0	0	0	0	0
chrIX_379335_NoNAG	1	0	0	0	0	0
chrIX_379338_NoNAG	1	0	0	0	0	0
chrIX_379398r_NoNAG	1	0	0	0	0	0
chrIX_379420_NoNAG	0	1	0	0	1	0
chrIX_379423r	0	1	0	0	1	0
chrIX_379432r_NoNAG	0	1	0	1	2	0
chrIX_379442_NoNAG	1	0	0	0	0	0
chrIX_379447r_NoNAG	1	0	0	0	0	0
chrIX_379449_NoNAG	1	0	0	0	0	0
chrIX_379456r_NoNAG	0	1	0	0	1	0
chrIX_379457r_NoNAG	0	1	0	0	1	0
chrIX_379461_NoNAG	0	1	0	0	1	0
chrIX_379465r_NoNAG	0	1	0	0	1	0
chrIX_37947r_NoNAG	1	0	0	0	0	0
chrIX_379492_NoNAG	1	0	0	0	0	0
chrIX_379578_NoNAG	1	0	0	0	0	0
chrIX_379583	1	0	0	0	0	0
chrIX_379608_NoNAG	1	0	0	0	0	0
chrIX_379610r_NoNAG	1	0	0	0	0	0
chrIX_379631_NoNAG	1	0	0	0	0	0
chrIX_379632_NoNAG	1	0	0	0	0	0
chrIX_379643_NoNAG	1	0	0	0	0	0
chrIX_379644_NoNAG	1	0	0	0	0	0
chrIX_379645_NoNAG	1	0	0	0	0	0
chrIX_379646_NoNAG	1	0	0	0	0	0
chrIX_379655r_NoNAG	1	0	0	0	0	0
chrIX_379676_NoNAG	1	0	0	0	0	0
chrIX_379692r_NoNAG	1	0	0	0	0	0
chrIX_379705r_NoNAG	1	0	0	0	0	0
chrIX_379711r_NoNAG	0	1	0	0	1	0
chrIX_379719_NoNAG	0	1	0	0	1	0
chrIX_379728_NoNAG	0	1	0	0	1	0
chrIX_379739_NoNAG	1	0	0	0	0	0
chrIX_379748_NoNAG	1	0	0	0	0	0
chrIX_379773r_NoNAG	1	0	0	0	0	0
chrIX_37980_NoNAG	1	0	0	0	0	0
chrIX_37980r_NoNAG	1	0	0	0	0	0
chrIX_379861_NoNAG	1	0	0	0	0	0
chrIX_379971_NoNAG	1	0	0	0	0	0
chrIX_379985r_NoNAG	0	1	0	1	2	0
chrIX_379986r_NoNAG	0	1	0	0	1	0
chrIX_37998r_NoNAG	1	0	0	0	0	0
chrIX_379995	0	1	0	0	1	0
chrIX_379996	0	1	0	0	1	0
chrIX_380016_NoNAG	1	0	0	0	0	0
chrIX_380028_NoNAG	1	0	0	0	0	0
chrIX_380029_NoNAG	1	0	0	0	0	0
chrIX_380030_NoNAG	1	0	0	0	0	0
chrIX_380035r_NoNAG	1	0	0	0	0	0
chrIX_380049_NoNAG	1	0	0	0	0	0
chrIX_380055r_NoNAG	1	0	0	0	0	0
chrIX_380067r_NoNAG	1	0	0	0	0	0
chrIX_380068r_NoNAG	1	0	0	0	0	0
chrIX_380074r_NoNAG	1	0	0	0	0	0
chrIX_380087r_NoNAG	1	0	0	0	0	0
chrIX_380113r_NoNAG	1	0	0	0	0	0
chrIX_380141_NoNAG	1	0	0	0	0	0
chrIX_380146r_NoNAG	1	0	0	0	0	0
chrIX_380158_NoNAG	1	0	0	0	0	0
chrIX_380159_NoNAG	1	0	0	0	0	0
chrIX_380173r_NoNAG	1	0	0	0	0	0
chrIX_380182r_NoNAG	1	0	0	0	0	0
chrIX_380183r_NoNAG	1	0	0	0	0	0
chrIX_380186r	1	0	0	0	0	0
chrIX_380187r_NoNAG	1	0	0	0	0	0
chrIX_38018_NoNAG	0	1	0	0	1	0
chrIX_380190r_NoNAG	1	0	0	0	0	0
chrIX_380223r_NoNAG	1	0	0	0	0	0
chrIX_380224r_NoNAG	1	0	0	0	0	0
chrIX_380230_NoNAG	1	0	0	0	0	0
chrIX_380232r_NoNAG	1	0	0	0	0	0
chrIX_380239_NoNAG	1	0	0	0	0	0
chrIX_380242r	1	0	0	0	0	0
chrIX_380243r_NoNAG	1	0	0	0	0	0
chrIX_380260_NoNAG	0	1	0	0	1	0
chrIX_380261_NoNAG	0	1	0	0	1	0
chrIX_380264_NoNAG	0	1	0	0	1	0
chrIX_380277r_NoNAG	1	0	0	0	0	0
chrIX_380287r_NoNAG	1	0	0	0	0	0
chrIX_380297r_NoNAG	1	0	0	0	0	0
chrIX_380305r	1	0	0	0	0	0
chrIX_380307	1	0	0	0	0	0
chrIX_380350r	1	0	0	1	1	0
chrIX_380358_NoNAG	1	0	0	0	0	0
chrIX_380390r_NoNAG	1	0	0	0	0	0
chrIX_380391r_NoNAG	1	0	0	0	0	0
chrIX_38039_NoNAG	0	1	0	0	1	0
chrIX_380428r_NoNAG	1	0	0	0	0	0
chrIX_380445_NoNAG	1	0	0	0	0	0
chrIX_38044r_NoNAG	0	1	0	0	1	0
chrIX_380453_NoNAG	1	0	0	0	0	0
chrIX_380478_NoNAG	1	0	0	0	0	0
chrIX_380496r_NoNAG	1	0	0	0	0	0
chrIX_380509_NoNAG	1	0	0	0	0	0
chrIX_380521_NoNAG	1	0	0	0	0	0
chrIX_380532r	1	0	0	0	0	0
chrIX_380533r_NoNAG	1	0	0	0	0	0
chrIX_380538r_NoNAG	1	0	0	0	0	0
chrIX_380542_NoNAG	1	0	0	0	0	0
chrIX_380552_NoNAG	1	0	0	0	0	0
chrIX_380555_NoNAG	1	0	0	0	0	0
chrIX_380572_NoNAG	0	1	0	0	1	0
chrIX_38057r	1	0	0	0	0	0
chrIX_380580_NoNAG	0	1	0	0	1	0
chrIX_380605r	1	0	0	0	0	0
chrIX_380607	1	0	0	0	0	0
chrIX_380611r_NoNAG	1	0	0	0	0	0
chrIX_380665_NoNAG	0	1	0	0	1	0
chrIX_380722r_NoNAG	1	0	0	0	0	0
chrIX_380731r_NoNAG	1	0	0	0	0	0
chrIX_380734_NoNAG	1	0	0	0	0	0
chrIX_38074r_NoNAG	1	0	0	0	0	0
chrIX_380753	0	1	0	0	1	0
chrIX_380754	0	1	0	0	1	0
chrIX_380755	0	1	0	0	1	0
chrIX_38075r_NoNAG	1	0	0	0	0	0
chrIX_380761	0	1	0	0	1	0
chrIX_380764_NoNAG	0	1	0	0	1	0
chrIX_380776_NoNAG	1	0	0	0	0	0
chrIX_380787r_NoNAG	1	0	0	0	0	0
chrIX_380823_NoNAG	1	0	0	0	0	0
chrIX_380840_NoNAG	1	0	0	0	0	0
chrIX_380841_NoNAG	1	0	0	0	0	0
chrIX_380844_NoNAG	1	0	0	0	0	0
chrIX_380845_NoNAG	1	0	0	0	0	0
chrIX_380852r_NoNAG	1	0	0	0	0	0
chrIX_38085_NoNAG	0	1	0	0	1	0
chrIX_38086_NoNAG	0	1	0	0	1	0
chrIX_380875r_NoNAG	1	0	0	0	0	0
chrIX_38090r_NoNAG	0	1	0	0	1	0
chrIX_380910_NoNAG	1	0	0	0	0	0
chrIX_380943_NoNAG	0	0	0	1	1	0
chrIX_380944	0	0	0	1	1	0
chrIX_38094r_NoNAG	0	1	0	1	2	0
chrIX_380962r_NoNAG	1	0	0	0	0	0
chrIX_380965_NoNAG	1	0	0	0	0	0
chrIX_380987	0	1	0	0	1	0
chrIX_380992	0	1	0	0	1	0
chrIX_380993	0	1	0	0	1	0
chrIX_380995r_NoNAG	0	1	0	0	1	0
chrIX_381011	1	0	0	0	0	0
chrIX_381038_NoNAG	1	0	0	0	0	0
chrIX_381044_NoNAG	1	0	0	0	0	0
chrIX_381050_NoNAG	1	0	0	0	0	0
chrIX_381051_NoNAG	1	0	0	0	0	0
chrIX_381057_NoNAG	1	0	0	0	0	0
chrIX_381061_NoNAG	1	0	0	0	0	0
chrIX_381076_NoNAG	0	1	0	0	1	0
chrIX_381089	1	0	0	0	0	0
chrIX_381099_NoNAG	1	0	0	0	0	0
chrIX_38111_NoNAG	0	1	0	0	1	0
chrIX_381150_NoNAG	1	0	0	0	0	0
chrIX_381160r_NoNAG	1	0	0	0	0	0
chrIX_381164_NoNAG	1	0	0	0	0	0
chrIX_381187_NoNAG	1	0	0	0	0	0
chrIX_381188_NoNAG	1	0	0	0	0	0
chrIX_381189_NoNAG	1	0	0	0	0	0
chrIX_381192_NoNAG	1	0	0	0	0	0
chrIX_381202r_NoNAG	1	0	0	0	0	0
chrIX_381205r_NoNAG	1	0	0	0	0	0
chrIX_381223	1	0	0	0	0	0
chrIX_381237_NoNAG	1	0	0	0	0	0
chrIX_38123_NoNAG	0	1	0	0	1	0
chrIX_381262_NoNAG	0	1	0	0	1	0
chrIX_381265_NoNAG	0	1	0	0	1	0
chrIX_381266_NoNAG	0	1	0	0	1	0
chrIX_38126_NoNAG	0	1	0	0	1	0
chrIX_381283_NoNAG	1	0	0	0	0	0
chrIX_381289r_NoNAG	1	0	0	1	1	0
chrIX_38129r_NoNAG	1	0	0	0	0	0
chrIX_381311	1	0	0	0	0	0
chrIX_381312_NoNAG	1	0	0	0	0	0
chrIX_381324r_NoNAG	1	0	0	0	0	0
chrIX_381344r_NoNAG	1	0	0	1	1	0
chrIX_381368_NoNAG	1	0	0	0	0	0
chrIX_381372r_NoNAG	1	0	0	0	0	0
chrIX_381385r_NoNAG	1	0	0	0	0	0
chrIX_38138r_NoNAG	1	0	0	0	0	0
chrIX_381391r_NoNAG	1	0	0	0	0	0
chrIX_381414_NoNAG	1	0	0	0	0	0
chrIX_381427r_NoNAG	1	0	0	0	0	0
chrIX_381452_NoNAG	1	0	0	0	0	0
chrIX_381462r_NoNAG	1	0	0	0	0	0
chrIX_381467r_NoNAG	1	0	0	0	0	0
chrIX_381478_NoNAG	1	0	0	0	0	0
chrIX_381493_NoNAG	1	0	0	0	0	0
chrIX_38150_NoNAG	1	0	0	0	0	0
chrIX_381518r_NoNAG	0	0	1	0	1	0
chrIX_381519r_NoNAG	0	0	1	0	1	0
chrIX_38151r_NoNAG	1	0	0	0	0	0
chrIX_381526_NoNAG	1	0	0	0	0	0
chrIX_381530r_NoNAG	1	0	0	0	0	0
chrIX_381577r_NoNAG	1	0	0	1	1	0
chrIX_381619_NoNAG	0	1	0	0	1	0
chrIX_38162_NoNAG	1	0	0	0	0	0
chrIX_381672	1	0	0	0	0	0
chrIX_381679_NoNAG	0	1	0	1	2	0
chrIX_381689_NoNAG	0	1	0	0	1	0
chrIX_381694_NoNAG	0	1	0	0	1	0
chrIX_381708r_NoNAG	0	1	0	0	1	0
chrIX_381713r_NoNAG	0	1	0	0	1	0
chrIX_381746_NoNAG	0	0	1	0	1	0
chrIX_381747	0	0	1	0	1	0
chrIX_381748_NoNAG	0	0	1	0	1	0
chrIX_38175r_NoNAG	1	0	0	0	0	0
chrIX_381791r_NoNAG	0	1	0	0	1	0
chrIX_381804	1	0	0	0	0	0
chrIX_381807r_NoNAG	1	0	0	0	0	0
chrIX_381838	1	0	0	0	0	0
chrIX_381874	1	0	0	0	0	0
chrIX_381909r_NoNAG	1	0	0	0	0	0
chrIX_381913r_NoNAG	1	0	0	0	0	0
chrIX_381914r_NoNAG	1	0	0	0	0	0
chrIX_381922r_NoNAG	1	0	0	0	0	0
chrIX_381945_NoNAG	1	0	0	0	0	0
chrIX_381948_NoNAG	1	0	0	0	0	0
chrIX_381978_NoNAG	1	0	0	0	0	0
chrIX_381981r_NoNAG	1	0	0	0	0	0
chrIX_382003_NoNAG	0	1	0	0	1	0
chrIX_38200_NoNAG	1	0	0	0	0	0
chrIX_382014r	1	0	0	0	0	0
chrIX_382017r_NoNAG	1	0	0	0	0	0
chrIX_382019_NoNAG	1	0	0	0	0	0
chrIX_382020r_NoNAG	1	0	0	0	0	0
chrIX_382037r	1	0	0	0	0	0
chrIX_382043r_NoNAG	1	0	0	0	0	0
chrIX_382049r_NoNAG	1	0	0	0	0	0
chrIX_382064r_NoNAG	1	0	0	0	0	0
chrIX_382070r_NoNAG	1	0	0	0	0	0
chrIX_382078r	1	0	0	0	0	0
chrIX_38210_NoNAG	1	0	0	0	0	0
chrIX_382112_NoNAG	1	0	0	0	0	0
chrIX_382128r_NoNAG	1	0	0	0	0	0
chrIX_382136_NoNAG	1	0	0	0	0	0
chrIX_382160r_NoNAG	1	0	0	0	0	0
chrIX_382177r_NoNAG	1	0	0	0	0	0
chrIX_382194r_NoNAG	1	0	0	1	1	0
chrIX_382219_NoNAG	1	0	0	0	0	0
chrIX_382226r_NoNAG	1	0	0	0	0	0
chrIX_382251_NoNAG	0	0	1	0	1	0
chrIX_382262_NoNAG	1	0	0	0	0	0
chrIX_382267r_NoNAG	1	0	0	0	0	0
chrIX_382272_NoNAG	1	0	0	0	0	0
chrIX_382273_NoNAG	1	0	0	0	0	0
chrIX_382302_NoNAG	1	0	0	0	0	0
chrIX_382303r_NoNAG	1	0	0	0	0	0
chrIX_382321	1	0	0	0	0	0
chrIX_382327r_NoNAG	1	0	0	0	0	0
chrIX_382331_NoNAG	1	0	0	0	0	0
chrIX_382332r_NoNAG	1	0	0	0	0	0
chrIX_382336_NoNAG	1	0	0	0	0	0
chrIX_382340_NoNAG	1	0	0	0	0	0
chrIX_382341_NoNAG	1	0	0	0	0	0
chrIX_382345r_NoNAG	1	0	0	0	0	0
chrIX_382361_NoNAG	1	0	0	0	0	0
chrIX_382362_NoNAG	1	0	0	0	0	0
chrIX_382373_NoNAG	1	0	0	0	0	0
chrIX_382374_NoNAG	1	0	0	0	0	0
chrIX_382380_NoNAG	1	0	0	0	0	0
chrIX_382398_NoNAG	1	0	0	0	0	0
chrIX_382404r	1	0	0	0	0	0
chrIX_382438r_NoNAG	1	0	0	0	0	0
chrIX_382461r_NoNAG	1	0	0	0	0	0
chrIX_382462r_NoNAG	1	0	0	0	0	0
chrIX_382463r_NoNAG	1	0	0	0	0	0
chrIX_382464r_NoNAG	1	0	0	0	0	0
chrIX_382465	1	0	0	0	0	0
chrIX_382466_NoNAG	1	0	0	0	0	0
chrIX_382467_NoNAG	1	0	0	0	0	0
chrIX_382467r_NoNAG	1	0	0	0	0	0
chrIX_382468r_NoNAG	1	0	0	0	0	0
chrIX_382469r_NoNAG	1	0	0	0	0	0
chrIX_382475r_NoNAG	1	0	0	0	0	0
chrIX_382476r_NoNAG	1	0	0	0	0	0
chrIX_382477r_NoNAG	1	0	0	0	0	0
chrIX_38247r_NoNAG	0	1	0	0	1	0
chrIX_382487_NoNAG	1	0	0	0	0	0
chrIX_382488_NoNAG	1	0	0	0	0	0
chrIX_382496r_NoNAG	1	0	0	0	0	0
chrIX_382511_NoNAG	1	0	0	0	0	0
chrIX_382512_NoNAG	1	0	0	0	0	0
chrIX_382550_NoNAG	1	0	0	0	0	0
chrIX_382573_NoNAG	1	0	0	0	0	0
chrIX_382576r_NoNAG	1	0	0	0	0	0
chrIX_382584r_NoNAG	1	0	0	0	0	0
chrIX_382588_NoNAG	1	0	0	0	0	0
chrIX_382591_NoNAG	1	0	0	1	1	0
chrIX_382603_NoNAG	1	0	0	0	0	0
chrIX_382603r_NoNAG	1	0	0	0	0	0
chrIX_382613_NoNAG	1	0	0	0	0	0
chrIX_38261_NoNAG	0	0	1	0	1	0
chrIX_382620_NoNAG	1	0	0	0	0	0
chrIX_382631_NoNAG	1	0	0	0	0	0
chrIX_382637_NoNAG	1	0	0	0	0	0
chrIX_382663_NoNAG	1	0	0	0	0	0
chrIX_382664r	1	0	0	0	0	0
chrIX_382688	1	0	0	0	0	0
chrIX_382694_NoNAG	1	0	0	0	0	0
chrIX_382706_NoNAG	1	0	0	0	0	0
chrIX_382712r_NoNAG	1	0	0	0	0	0
chrIX_382721_NoNAG	1	0	0	0	0	0
chrIX_382724r_NoNAG	1	0	0	0	0	0
chrIX_38272r_NoNAG	0	1	0	0	1	0
chrIX_382730r_NoNAG	1	0	0	0	0	0
chrIX_38273_NoNAG	0	1	0	0	1	0
chrIX_38273r_NoNAG	0	1	0	0	1	0
chrIX_382766r_NoNAG	0	1	0	0	1	0
chrIX_382767r_NoNAG	0	1	0	0	1	0
chrIX_382774_NoNAG	0	1	0	0	1	0
chrIX_382786_NoNAG	1	0	0	3	3	0
chrIX_382789_NoNAG	1	0	0	0	0	0
chrIX_382823_NoNAG	1	0	0	0	0	0
chrIX_382829_NoNAG	1	0	0	0	0	0
chrIX_38283_NoNAG	1	0	0	0	0	0
chrIX_38284_NoNAG	1	0	0	0	0	0
chrIX_382854r_NoNAG	1	0	0	0	0	0
chrIX_382858r_NoNAG	1	0	0	0	0	0
chrIX_382865r_NoNAG	1	0	0	0	0	0
chrIX_382869_NoNAG	1	0	0	0	0	0
chrIX_382884r_NoNAG	1	0	0	0	0	0
chrIX_382932r_NoNAG	1	0	0	0	0	0
chrIX_382933_NoNAG	1	0	0	0	0	0
chrIX_382945r_NoNAG	1	0	0	0	0	0
chrIX_382950r_NoNAG	1	0	0	0	0	0
chrIX_38295_NoNAG	1	0	0	0	0	0
chrIX_38296_NoNAG	1	0	0	0	0	0
chrIX_382983_NoNAG	1	0	0	0	0	0
chrIX_382983r_NoNAG	1	0	0	0	0	0
chrIX_382986_NoNAG	1	0	0	0	0	0
chrIX_382987r_NoNAG	1	0	0	0	0	0
chrIX_382988r_NoNAG	1	0	0	0	0	0
chrIX_383011r_NoNAG	0	1	0	0	1	0
chrIX_38301r_NoNAG	1	0	0	0	0	0
chrIX_383030	1	0	0	0	0	0
chrIX_383039_NoNAG	1	0	0	0	0	0
chrIX_383047r_NoNAG	1	0	0	0	0	0
chrIX_383057	1	0	0	0	0	0
chrIX_383062r_NoNAG	1	0	0	0	0	0
chrIX_383074_NoNAG	1	0	0	0	0	0
chrIX_383083r_NoNAG	1	0	0	0	0	0
chrIX_383093r_NoNAG	1	0	0	0	0	0
chrIX_383124r_NoNAG	1	0	0	0	0	0
chrIX_383130	1	0	0	0	0	0
chrIX_383130r	1	0	0	0	0	0
chrIX_383162r_NoNAG	1	0	0	0	0	0
chrIX_383163r_NoNAG	1	0	0	0	0	0
chrIX_383192r_NoNAG	0	1	0	0	1	0
chrIX_383193r_NoNAG	0	1	0	0	1	0
chrIX_383203r_NoNAG	1	0	0	0	0	0
chrIX_383204r_NoNAG	1	0	0	0	0	0
chrIX_383211r_NoNAG	1	0	0	0	0	0
chrIX_383238r_NoNAG	0	1	0	0	1	0
chrIX_383248	0	1	0	1	2	0
chrIX_383254r	1	0	0	0	0	0
chrIX_383257r_NoNAG	1	0	0	0	0	0
chrIX_38328_NoNAG	1	0	0	0	0	0
chrIX_38328r_NoNAG	1	0	0	0	0	0
chrIX_383294_NoNAG	1	0	0	0	0	0
chrIX_383298_NoNAG	1	0	0	0	0	0
chrIX_383327r_NoNAG	0	0	1	0	1	0
chrIX_383328r_NoNAG	0	0	1	0	1	0
chrIX_383337	0	0	1	0	1	0
chrIX_383353_NoNAG	1	0	0	0	0	0
chrIX_383358_NoNAG	1	0	0	0	0	0
chrIX_383359_NoNAG	1	0	0	0	0	0
chrIX_38335r_NoNAG	1	0	0	0	0	0
chrIX_383361r_NoNAG	1	0	0	0	0	0
chrIX_38336r_NoNAG	1	0	0	0	0	0
chrIX_38344r_NoNAG	1	0	0	0	0	0
chrIX_38345r_NoNAG	1	0	0	0	0	0
chrIX_383460_NoNAG	1	0	0	0	0	0
chrIX_383471_NoNAG	1	0	0	0	0	0
chrIX_38347_NoNAG	1	0	0	0	0	0
chrIX_383494_NoNAG	1	0	0	0	0	0
chrIX_383499	1	0	0	0	0	0
chrIX_383516_NoNAG	0	1	0	0	1	0
chrIX_383532_NoNAG	1	0	0	0	0	0
chrIX_383533_NoNAG	1	0	0	0	0	0
chrIX_383539r_NoNAG	1	0	0	0	0	0
chrIX_383540r_NoNAG	1	0	0	0	0	0
chrIX_383559r	1	0	0	0	0	0
chrIX_383563r_NoNAG	1	0	0	0	0	0
chrIX_383564r_NoNAG	1	0	0	0	0	0
chrIX_383571r_NoNAG	1	0	0	0	0	0
chrIX_38358r_NoNAG	1	0	0	0	0	0
chrIX_38371r_NoNAG	1	0	0	0	0	0
chrIX_383732_NoNAG	1	0	0	0	0	0
chrIX_383757r_NoNAG	1	0	0	0	0	0
chrIX_383768r_NoNAG	1	0	0	0	0	0
chrIX_383787r_NoNAG	1	0	0	0	0	0
chrIX_383807r_NoNAG	1	0	0	0	0	0
chrIX_383808_NoNAG	1	0	0	0	0	0
chrIX_383809_NoNAG	1	0	0	0	0	0
chrIX_383837r	1	0	0	0	0	0
chrIX_383866_NoNAG	1	0	0	0	0	0
chrIX_383873_NoNAG	1	0	0	0	0	0
chrIX_383873r_NoNAG	1	0	0	0	0	0
chrIX_383877r_NoNAG	1	0	0	0	0	0
chrIX_383878r_NoNAG	1	0	0	0	0	0
chrIX_383879r_NoNAG	1	0	0	0	0	0
chrIX_383900_NoNAG	1	0	0	0	0	0
chrIX_383918r_NoNAG	1	0	0	0	0	0
chrIX_383923r	1	0	0	0	0	0
chrIX_383948r_NoNAG	1	0	0	0	0	0
chrIX_383951r_NoNAG	1	0	0	0	0	0
chrIX_383959r_NoNAG	1	0	0	0	0	0
chrIX_383969r_NoNAG	1	0	0	0	0	0
chrIX_383995r_NoNAG	1	0	0	0	0	0
chrIX_383996r_NoNAG	1	0	0	0	0	0
chrIX_383999_NoNAG	1	0	0	0	0	0
chrIX_384035r_NoNAG	1	0	0	0	0	0
chrIX_384058r_NoNAG	1	0	0	0	0	0
chrIX_384059r_NoNAG	1	0	0	0	0	0
chrIX_384063r_NoNAG	1	0	0	0	0	0
chrIX_38408r_NoNAG	1	0	0	0	0	0
chrIX_384098r_NoNAG	1	0	0	0	0	0
chrIX_384099r_NoNAG	1	0	0	0	0	0
chrIX_384102r	1	0	0	0	0	0
chrIX_384103r_NoNAG	1	0	0	0	0	0
chrIX_384137_NoNAG	1	0	0	0	0	0
chrIX_384153r_NoNAG	1	0	0	0	0	0
chrIX_384182_NoNAG	1	0	0	0	0	0
chrIX_384184r_NoNAG	1	0	0	0	0	0
chrIX_384208r_NoNAG	1	0	0	0	0	0
chrIX_384209r_NoNAG	1	0	0	0	0	0
chrIX_384213r_NoNAG	1	0	0	0	0	0
chrIX_384222_NoNAG	1	0	0	0	0	0
chrIX_384225r_NoNAG	1	0	0	0	0	0
chrIX_384232r_NoNAG	1	0	0	0	0	0
chrIX_384250_NoNAG	1	0	0	0	0	0
chrIX_384250r_NoNAG	1	0	0	0	0	0
chrIX_384256r_NoNAG	1	0	0	0	0	0
chrIX_384257r_NoNAG	1	0	0	0	0	0
chrIX_384260r_NoNAG	1	0	0	0	0	0
chrIX_384261r_NoNAG	1	0	0	0	0	0
chrIX_384350r	1	0	0	0	0	0
chrIX_384357_NoNAG	1	0	0	0	0	0
chrIX_384358	1	0	0	0	0	0
chrIX_384362_NoNAG	1	0	0	0	0	0
chrIX_384363	1	0	0	0	0	0
chrIX_384366_NoNAG	1	0	0	0	0	0
chrIX_384367_NoNAG	1	0	0	0	0	0
chrIX_38436r	1	0	0	0	0	0
chrIX_384372r_NoNAG	1	0	0	0	0	0
chrIX_384381_NoNAG	1	0	0	0	0	0
chrIX_384381r_NoNAG	1	0	0	0	0	0
chrIX_384390r_NoNAG	1	0	0	0	0	0
chrIX_384391r_NoNAG	1	0	0	0	0	0
chrIX_38441r_NoNAG	1	0	0	0	0	0
chrIX_384449_NoNAG	1	0	0	0	0	0
chrIX_38444_NoNAG	1	0	0	0	0	0
chrIX_384458_NoNAG	1	0	0	1	1	0
chrIX_384469_NoNAG	1	0	0	0	0	0
chrIX_384474_NoNAG	1	0	0	0	0	0
chrIX_384487_NoNAG	1	0	0	0	0	0
chrIX_38451_NoNAG	1	0	0	0	0	0
chrIX_384552r_NoNAG	1	0	0	0	0	0
chrIX_384590_NoNAG	1	0	0	0	0	0
chrIX_384614_NoNAG	1	0	0	0	0	0
chrIX_384618r_NoNAG	1	0	0	0	0	0
chrIX_384623	1	0	0	0	0	0
chrIX_384630r_NoNAG	1	0	0	0	0	0
chrIX_384653r_NoNAG	1	0	0	0	0	0
chrIX_384667r_NoNAG	1	0	0	0	0	0
chrIX_384670_NoNAG	1	0	0	0	0	0
chrIX_384674r_NoNAG	1	0	0	0	0	0
chrIX_384685_NoNAG	1	0	0	0	0	0
chrIX_38468r_NoNAG	1	0	0	0	0	0
chrIX_384699r_NoNAG	1	0	0	0	0	0
chrIX_38469r_NoNAG	1	0	0	0	0	0
chrIX_384702r_NoNAG	1	0	0	0	0	0
chrIX_384709_NoNAG	1	0	0	0	0	0
chrIX_384711r_NoNAG	1	0	0	0	0	0
chrIX_384712_NoNAG	1	0	0	0	0	0
chrIX_384712r_NoNAG	1	0	0	0	0	0
chrIX_384713r_NoNAG	1	0	0	0	0	0
chrIX_384806_NoNAG	1	0	0	1	1	0
chrIX_384820r_NoNAG	1	0	0	0	0	0
chrIX_384829r	1	0	0	0	0	0
chrIX_384845_NoNAG	1	0	0	0	0	0
chrIX_384848_NoNAG	1	0	0	0	0	0
chrIX_38485_NoNAG	1	0	0	0	0	0
chrIX_384872_NoNAG	1	0	0	0	0	0
chrIX_384874r_NoNAG	1	0	0	0	0	0
chrIX_384923r_NoNAG	1	0	0	0	0	0
chrIX_384926r_NoNAG	1	0	0	0	0	0
chrIX_384929r_NoNAG	1	0	0	0	0	0
chrIX_384935_NoNAG	1	0	0	0	0	0
chrIX_384962_NoNAG	1	0	0	0	0	0
chrIX_384967r	1	0	0	0	0	0
chrIX_384988r_NoNAG	1	0	0	0	0	0
chrIX_384989r_NoNAG	1	0	0	0	0	0
chrIX_385001_NoNAG	1	0	0	0	0	0
chrIX_385006r_NoNAG	1	0	0	0	0	0
chrIX_385014r_NoNAG	1	0	0	0	0	0
chrIX_385025r_NoNAG	1	0	0	0	0	0
chrIX_385026r_NoNAG	1	0	0	0	0	0
chrIX_385031r_NoNAG	1	0	0	0	0	0
chrIX_385046_NoNAG	1	0	0	0	0	0
chrIX_385059r_NoNAG	1	0	0	0	0	0
chrIX_385074r_NoNAG	1	0	0	0	0	0
chrIX_38508r_NoNAG	1	0	0	0	0	0
chrIX_385090r_NoNAG	1	0	0	0	0	0
chrIX_385103r_NoNAG	1	0	0	0	0	0
chrIX_385106r_NoNAG	1	0	0	0	0	0
chrIX_385122_NoNAG	1	0	0	0	0	0
chrIX_385125r_NoNAG	1	0	0	0	0	0
chrIX_385163_NoNAG	1	0	0	0	0	0
chrIX_385191_NoNAG	1	0	0	0	0	0
chrIX_385196_NoNAG	1	0	0	0	0	0
chrIX_385196r_NoNAG	1	0	0	0	0	0
chrIX_385211_NoNAG	1	0	0	0	0	0
chrIX_385219r_NoNAG	1	0	0	0	0	0
chrIX_38522_NoNAG	1	0	0	0	0	0
chrIX_385245r_NoNAG	1	0	0	0	0	0
chrIX_385260_NoNAG	1	0	0	0	0	0
chrIX_385261_NoNAG	1	0	0	0	0	0
chrIX_385275r_NoNAG	1	0	0	0	0	0
chrIX_385276r	1	0	0	0	0	0
chrIX_385309_NoNAG	1	0	0	0	0	0
chrIX_385328r_NoNAG	1	0	0	0	0	0
chrIX_385333r_NoNAG	1	0	0	0	0	0
chrIX_385340r_NoNAG	1	0	0	0	0	0
chrIX_385405	0	1	0	0	1	0
chrIX_38542_NoNAG	1	0	0	0	0	0
chrIX_385444_NoNAG	0	1	0	0	1	0
chrIX_385469_NoNAG	0	0	1	0	1	0
chrIX_385476_NoNAG	0	0	1	0	1	0
chrIX_38547r_NoNAG	1	0	0	0	0	0
chrIX_38548r_NoNAG	1	0	0	0	0	0
chrIX_385499r_NoNAG	0	1	0	0	1	0
chrIX_385500_NoNAG	0	1	0	0	1	0
chrIX_385570_NoNAG	1	0	0	0	0	0
chrIX_385571r_NoNAG	1	0	0	0	0	0
chrIX_385573_NoNAG	1	0	0	0	0	0
chrIX_385587	1	0	0	0	0	0
chrIX_385612r_NoNAG	0	1	0	0	1	0
chrIX_385624r_NoNAG	0	0	1	1	2	0
chrIX_385659_NoNAG	0	1	0	0	1	0
chrIX_385660_NoNAG	0	1	0	0	1	0
chrIX_385676_NoNAG	0	1	0	0	1	0
chrIX_385698_NoNAG	1	0	0	1	1	0
chrIX_385729r_NoNAG	0	0	1	0	1	0
chrIX_385731_NoNAG	0	0	1	0	1	0
chrIX_385759r_NoNAG	1	0	0	0	0	0
chrIX_38580r_NoNAG	1	0	0	1	1	0
chrIX_385856r_NoNAG	0	1	0	0	1	0
chrIX_385873r	0	1	0	0	1	0
chrIX_385883	0	0	1	0	1	0
chrIX_385886_NoNAG	0	0	1	0	1	0
chrIX_38589r_NoNAG	0	1	0	0	1	0
chrIX_385922_NoNAG	1	0	0	1	1	0
chrIX_385923	1	0	0	0	0	0
chrIX_385948r	0	0	1	0	1	0
chrIX_385949r_NoNAG	0	0	1	0	1	0
chrIX_38595r_NoNAG	0	1	0	0	1	0
chrIX_38601r	0	1	0	0	1	0
chrIX_386024	0	1	0	0	1	0
chrIX_38604_NoNAG	0	1	0	0	1	0
chrIX_386050_NoNAG	0	1	0	1	2	0
chrIX_386060r_NoNAG	1	0	0	0	0	0
chrIX_386062_NoNAG	1	0	0	0	0	0
chrIX_386064r_NoNAG	1	0	0	0	0	0
chrIX_386076r_NoNAG	0	1	0	0	1	0
chrIX_386099r	1	0	0	0	0	0
chrIX_386102_NoNAG	1	0	0	0	0	0
chrIX_386108_NoNAG	0	1	0	0	1	0
chrIX_38610r_NoNAG	1	0	0	0	0	0
chrIX_38611_NoNAG	1	0	0	0	0	0
chrIX_386120_NoNAG	0	1	0	0	1	0
chrIX_386126_NoNAG	1	0	0	0	0	0
chrIX_38612_NoNAG	1	0	0	0	0	0
chrIX_386173r_NoNAG	1	0	0	0	0	0
chrIX_386177r_NoNAG	1	0	0	0	0	0
chrIX_386219_NoNAG	0	0	0	1	1	0
chrIX_386252r_NoNAG	1	0	0	0	0	0
chrIX_386255r_NoNAG	1	0	0	0	0	0
chrIX_386264_NoNAG	1	0	0	0	0	0
chrIX_386287r_NoNAG	1	0	0	0	0	0
chrIX_386305_NoNAG	1	0	0	0	0	0
chrIX_386309r_NoNAG	1	0	0	0	0	0
chrIX_386312r_NoNAG	0	1	0	0	1	0
chrIX_386358	0	1	0	0	1	0
chrIX_386403r_NoNAG	0	1	0	0	1	0
chrIX_386407_NoNAG	0	1	0	0	1	0
chrIX_386408_NoNAG	0	1	0	0	1	0
chrIX_386421	0	0	1	0	1	0
chrIX_38644	0	1	0	0	1	0
chrIX_386451_NoNAG	1	0	0	0	0	0
chrIX_38645r_NoNAG	0	1	0	0	1	0
chrIX_386462_NoNAG	1	0	0	0	0	0
chrIX_386495	0	1	0	0	1	0
chrIX_386498_NoNAG	0	1	0	0	1	0
chrIX_386522r_NoNAG	1	0	0	0	0	0
chrIX_386523r_NoNAG	1	0	0	0	0	0
chrIX_386574_NoNAG	0	0	1	0	1	0
chrIX_386631r_NoNAG	1	0	0	0	0	0
chrIX_386644_NoNAG	1	0	0	0	0	0
chrIX_386645	1	0	0	0	0	0
chrIX_386688_NoNAG	1	0	0	0	0	0
chrIX_386691r_NoNAG	1	0	0	0	0	0
chrIX_386710_NoNAG	1	0	0	0	0	0
chrIX_386728_NoNAG	1	0	0	0	0	0
chrIX_386732_NoNAG	1	0	0	0	0	0
chrIX_386739_NoNAG	0	1	0	0	1	0
chrIX_386743r_NoNAG	0	0	1	0	1	0
chrIX_386746r_NoNAG	0	0	1	0	1	0
chrIX_386747r_NoNAG	0	0	1	0	1	0
chrIX_386766r_NoNAG	1	0	0	0	0	0
chrIX_38677	1	0	0	0	0	0
chrIX_386824_NoNAG	1	0	0	0	0	0
chrIX_386839r_NoNAG	0	1	0	0	1	0
chrIX_38684_NoNAG	1	0	0	0	0	0
chrIX_386853r_NoNAG	1	0	0	0	0	0
chrIX_386873r_NoNAG	1	0	0	0	0	0
chrIX_386879_NoNAG	1	0	0	0	0	0
chrIX_38688r	1	0	0	0	0	0
chrIX_386907r_NoNAG	0	1	0	0	1	0
chrIX_386913_NoNAG	0	1	0	0	1	0
chrIX_386916_NoNAG	0	1	0	0	1	0
chrIX_386917_NoNAG	0	1	0	0	1	0
chrIX_38695_NoNAG	1	0	0	0	0	0
chrIX_386967r_NoNAG	0	0	1	0	1	0
chrIX_386998r_NoNAG	1	0	0	0	0	0
chrIX_386999_NoNAG	1	0	0	0	0	0
chrIX_387018_NoNAG	1	0	0	0	0	0
chrIX_38701r_NoNAG	1	0	0	0	0	0
chrIX_387024r_NoNAG	1	0	0	0	0	0
chrIX_387054_NoNAG	0	1	0	0	1	0
chrIX_387067_NoNAG	1	0	0	0	0	0
chrIX_387114r_NoNAG	1	0	0	0	0	0
chrIX_387119r_NoNAG	1	0	0	0	0	0
chrIX_387120r_NoNAG	0	1	0	0	1	0
chrIX_387159	0	1	0	17	18	0
chrIX_387200	1	0	0	0	0	0
chrIX_387201_NoNAG	1	0	0	0	0	0
chrIX_387202_NoNAG	1	0	0	0	0	0
chrIX_387228_NoNAG	0	1	0	0	1	0
chrIX_387237r_NoNAG	1	0	0	0	0	0
chrIX_387250_NoNAG	1	0	0	0	0	0
chrIX_387254_NoNAG	1	0	0	0	0	0
chrIX_387257_NoNAG	1	0	0	0	0	0
chrIX_387264_NoNAG	1	0	0	0	0	0
chrIX_387280r_NoNAG	1	0	0	2	2	0
chrIX_387329_NoNAG	1	0	0	0	0	0
chrIX_387341_NoNAG	1	0	0	0	0	0
chrIX_38737r	1	0	0	0	0	0
chrIX_38738r_NoNAG	1	0	0	1	1	0
chrIX_387398r_NoNAG	0	1	0	0	1	0
chrIX_387411_NoNAG	0	1	0	0	1	0
chrIX_387412_NoNAG	0	1	0	0	1	0
chrIX_387422r_NoNAG	1	0	0	0	0	0
chrIX_387446r_NoNAG	1	0	0	0	0	0
chrIX_387463r_NoNAG	1	0	0	0	0	0
chrIX_387466r_NoNAG	1	0	0	0	0	0
chrIX_387467r	1	0	0	0	0	0
chrIX_387495r_NoNAG	0	1	0	0	1	0
chrIX_387496r_NoNAG	0	1	0	0	1	0
chrIX_387499r_NoNAG	0	1	0	0	1	0
chrIX_387500r_NoNAG	0	1	0	0	1	0
chrIX_387516r_NoNAG	0	1	0	0	1	0
chrIX_387569r_NoNAG	0	1	0	0	1	0
chrIX_387576_NoNAG	0	1	0	0	1	0
chrIX_387595r	0	1	0	0	1	0
chrIX_387621_NoNAG	0	1	0	0	1	0
chrIX_387624r_NoNAG	0	1	0	0	1	0
chrIX_387625r_NoNAG	0	1	0	0	1	0
chrIX_387633_NoNAG	0	1	0	0	1	0
chrIX_387694_NoNAG	0	0	1	0	1	0
chrIX_387704r_NoNAG	1	0	0	0	0	0
chrIX_38770r_NoNAG	1	0	0	0	0	0
chrIX_387728_NoNAG	1	0	0	0	0	0
chrIX_387734r_NoNAG	1	0	0	0	0	0
chrIX_387742_NoNAG	1	0	0	0	0	0
chrIX_38774r_NoNAG	1	0	0	0	0	0
chrIX_387804	0	1	0	0	1	0
chrIX_387837r_NoNAG	1	0	0	0	0	0
chrIX_387861r	0	1	0	0	1	0
chrIX_387871r_NoNAG	1	0	0	0	0	0
chrIX_387883r	1	0	0	0	0	0
chrIX_387884r_NoNAG	1	0	0	0	0	0
chrIX_387885_NoNAG	1	0	0	0	0	0
chrIX_387891_NoNAG	0	1	0	0	1	0
chrIX_387893r_NoNAG	0	0	1	0	1	0
chrIX_387909r_NoNAG	0	1	0	0	1	0
chrIX_387910r_NoNAG	0	1	0	0	1	0
chrIX_387913_NoNAG	0	1	0	0	1	0
chrIX_387914_NoNAG	0	1	0	0	1	0
chrIX_387915	1	0	0	0	0	0
chrIX_387931_NoNAG	1	0	0	0	0	0
chrIX_387936_NoNAG	1	0	0	0	0	0
chrIX_387944_NoNAG	0	1	0	0	1	0
chrIX_387955r	0	1	0	0	1	0
chrIX_38795_NoNAG	1	0	0	0	0	0
chrIX_388028_NoNAG	0	0	1	0	1	0
chrIX_388035r_NoNAG	0	1	0	0	1	0
chrIX_38803_NoNAG	1	0	0	0	0	0
chrIX_388051	1	0	0	0	0	0
chrIX_388088r_NoNAG	1	0	0	1	1	0
chrIX_388134r	1	0	0	0	0	0
chrIX_388151_NoNAG	0	1	0	0	1	0
chrIX_388166_NoNAG	0	0	0	1	1	0
chrIX_38818	1	0	0	0	0	0
chrIX_38818r	1	0	0	0	0	0
chrIX_388218_NoNAG	0	0	1	0	1	0
chrIX_388222_NoNAG	0	1	0	0	1	0
chrIX_388253_NoNAG	0	1	0	0	1	0
chrIX_388265r_NoNAG	0	1	0	0	1	0
chrIX_388266r_NoNAG	0	1	0	0	1	0
chrIX_388267r_NoNAG	0	1	0	0	1	0
chrIX_388299r	0	1	0	0	1	0
chrIX_388330	1	0	0	0	0	0
chrIX_388333	1	0	0	0	0	0
chrIX_388334_NoNAG	1	0	0	0	0	0
chrIX_388359r	1	0	0	0	0	0
chrIX_388396	1	0	0	0	0	0
chrIX_388397_NoNAG	1	0	0	0	0	0
chrIX_388398_NoNAG	1	0	0	0	0	0
chrIX_388414_NoNAG	0	1	0	0	1	0
chrIX_388415_NoNAG	0	1	0	0	1	0
chrIX_388415r_NoNAG	0	1	0	0	1	0
chrIX_388416_NoNAG	0	1	0	0	1	0
chrIX_388436_NoNAG	0	0	1	0	1	0
chrIX_38845_NoNAG	1	0	0	0	0	0
chrIX_388471r	1	0	0	0	0	0
chrIX_388480_NoNAG	1	0	0	0	0	0
chrIX_388522_NoNAG	1	0	0	0	0	0
chrIX_388523r_NoNAG	1	0	0	0	0	0
chrIX_388546r_NoNAG	0	1	0	0	1	0
chrIX_388584	0	1	0	0	1	0
chrIX_388585r	1	0	0	0	0	0
chrIX_388598_NoNAG	1	0	0	0	0	0
chrIX_388601r_NoNAG	1	0	0	0	0	0
chrIX_388640r_NoNAG	1	0	0	0	0	0
chrIX_388645_NoNAG	1	0	0	0	0	0
chrIX_388658_NoNAG	1	0	0	0	0	0
chrIX_388668r	1	0	0	0	0	0
chrIX_388669_NoNAG	1	0	0	0	0	0
chrIX_388669r	1	0	0	0	0	0
chrIX_388705r	1	0	0	0	0	0
chrIX_38876_NoNAG	1	0	0	0	0	0
chrIX_388770_NoNAG	1	0	0	0	0	0
chrIX_388770r_NoNAG	1	0	0	0	0	0
chrIX_388771r_NoNAG	1	0	0	0	0	0
chrIX_388774r_NoNAG	1	0	0	0	0	0
chrIX_388783_NoNAG	1	0	0	0	0	0
chrIX_38880r_NoNAG	1	0	0	0	0	0
chrIX_388868_NoNAG	0	1	0	0	1	0
chrIX_388884	1	0	0	0	0	0
chrIX_38888_NoNAG	1	0	0	0	0	0
chrIX_388915_NoNAG	0	0	0	1	1	0
chrIX_388923r_NoNAG	1	0	0	0	0	0
chrIX_388924r_NoNAG	1	0	0	0	0	0
chrIX_388925_NoNAG	1	0	0	0	0	0
chrIX_38892r_NoNAG	1	0	0	0	0	0
chrIX_388934_NoNAG	0	0	1	0	1	0
chrIX_388935_NoNAG	0	0	1	0	1	0
chrIX_388936_NoNAG	0	0	1	0	1	0
chrIX_388937_NoNAG	0	0	1	0	1	0
chrIX_388938_NoNAG	0	0	1	0	1	0
chrIX_38895r_NoNAG	1	0	0	0	0	0
chrIX_388984r_NoNAG	0	1	0	0	1	0
chrIX_388986_NoNAG	0	1	0	0	1	0
chrIX_389013_NoNAG	1	0	0	0	0	0
chrIX_389038r_NoNAG	1	0	0	0	0	0
chrIX_389048	1	0	0	0	0	0
chrIX_389049r_NoNAG	1	0	0	0	0	0
chrIX_389066r_NoNAG	1	0	0	0	0	0
chrIX_389083_NoNAG	0	1	0	0	1	0
chrIX_38909_NoNAG	1	0	0	0	0	0
chrIX_389112	1	0	0	0	0	0
chrIX_389138_NoNAG	0	1	0	0	1	0
chrIX_389150r_NoNAG	0	0	1	0	1	0
chrIX_389167_NoNAG	0	1	0	0	1	0
chrIX_389168_NoNAG	0	1	0	0	1	0
chrIX_389179_NoNAG	1	0	0	0	0	0
chrIX_389180r_NoNAG	1	0	0	0	0	0
chrIX_389182	1	0	0	0	0	0
chrIX_389184r_NoNAG	1	0	0	0	0	0
chrIX_389215r_NoNAG	1	0	0	0	0	0
chrIX_389221	1	0	0	0	0	0
chrIX_389223r_NoNAG	0	1	0	0	1	0
chrIX_389228_NoNAG	0	1	0	0	1	0
chrIX_389256_NoNAG	0	0	1	12	13	0
chrIX_389257_NoNAG	0	0	2	2	4	0
chrIX_38925r_NoNAG	1	0	0	0	0	0
chrIX_389265	1	0	0	0	0	0
chrIX_389285_NoNAG	0	0	1	0	1	0
chrIX_389314_NoNAG	1	0	0	0	0	0
chrIX_389324	1	0	0	0	0	0
chrIX_389325_NoNAG	1	0	0	0	0	0
chrIX_389340_NoNAG	1	0	0	0	0	0
chrIX_389360_NoNAG	1	0	0	0	0	0
chrIX_389416_NoNAG	0	1	0	0	1	0
chrIX_389442_NoNAG	1	0	0	1	1	0
chrIX_389449r_NoNAG	1	0	0	0	0	0
chrIX_389459_NoNAG	1	0	0	0	0	0
chrIX_389462	1	0	0	0	0	0
chrIX_389478	1	0	0	0	0	0
chrIX_38949_NoNAG	1	0	0	0	0	0
chrIX_389539_NoNAG	1	0	0	1	1	0
chrIX_389564	1	0	0	0	0	0
chrIX_389602r_NoNAG	1	0	0	0	0	0
chrIX_389622_NoNAG	1	0	0	0	0	0
chrIX_389622r_NoNAG	1	0	0	0	0	0
chrIX_38962r_NoNAG	1	0	0	1	1	0
chrIX_389639r_NoNAG	1	0	0	0	0	0
chrIX_389642_NoNAG	1	0	0	0	0	0
chrIX_389687_NoNAG	1	0	0	0	0	0
chrIX_389690r_NoNAG	1	0	0	0	0	0
chrIX_389702_NoNAG	1	0	0	0	0	0
chrIX_389711r_NoNAG	1	0	0	0	0	0
chrIX_389716_NoNAG	1	0	0	0	0	0
chrIX_389717_NoNAG	1	0	0	0	0	0
chrIX_389742r_NoNAG	0	1	0	0	1	0
chrIX_389754_NoNAG	1	0	0	0	0	0
chrIX_389755_NoNAG	1	0	0	0	0	0
chrIX_389777_NoNAG	1	0	0	0	0	0
chrIX_389778_NoNAG	1	0	0	0	0	0
chrIX_389791_NoNAG	1	0	0	0	0	0
chrIX_389812_NoNAG	1	0	0	0	0	0
chrIX_389814r	1	0	0	0	0	0
chrIX_389828_NoNAG	1	0	0	0	0	0
chrIX_389839_NoNAG	1	0	0	0	0	0
chrIX_389846r_NoNAG	1	0	0	0	0	0
chrIX_389851_NoNAG	1	0	0	0	0	0
chrIX_389855_NoNAG	1	0	0	2	2	0
chrIX_389856_NoNAG	1	0	0	0	0	0
chrIX_389860_NoNAG	1	0	0	1	1	0
chrIX_389866_NoNAG	1	0	0	0	0	0
chrIX_389896_NoNAG	1	0	0	1	1	0
chrIX_389923_NoNAG	1	0	0	0	0	0
chrIX_389927r_NoNAG	0	1	0	0	1	0
chrIX_389935	0	1	0	1	2	0
chrIX_389939_NoNAG	0	1	0	2	3	0
chrIX_389957_NoNAG	0	1	0	0	1	0
chrIX_389958_NoNAG	0	1	0	0	1	0
chrIX_389959_NoNAG	0	1	0	0	1	0
chrIX_389962_NoNAG	0	1	0	0	1	0
chrIX_390008r_NoNAG	1	0	0	0	0	0
chrIX_390043_NoNAG	1	0	4	0	4	0
chrIX_390062r_NoNAG	1	0	0	0	0	0
chrIX_390076	1	0	0	0	0	0
chrIX_390089_NoNAG	1	0	0	0	0	0
chrIX_390094_NoNAG	1	0	0	0	0	0
chrIX_390103_NoNAG	1	0	0	0	0	0
chrIX_390107_NoNAG	1	0	0	0	0	0
chrIX_390116_NoNAG	1	0	0	0	0	0
chrIX_390125_NoNAG	1	0	0	0	0	0
chrIX_39013_NoNAG	1	0	0	0	0	0
chrIX_390145_NoNAG	1	0	0	0	0	0
chrIX_390148	1	0	0	0	0	0
chrIX_390150r	1	0	0	0	0	0
chrIX_390152_NoNAG	1	0	0	1	1	0
chrIX_390194r_NoNAG	0	1	0	0	1	0
chrIX_390220	0	1	0	0	1	0
chrIX_390224r_NoNAG	0	1	0	0	1	0
chrIX_390225r_NoNAG	0	1	0	0	1	0
chrIX_390229_NoNAG	0	1	0	1	2	0
chrIX_390232_NoNAG	0	1	0	1	2	0
chrIX_39024r_NoNAG	0	1	0	0	1	0
chrIX_390255_NoNAG	0	1	0	0	1	0
chrIX_390256	0	1	0	0	1	0
chrIX_390259_NoNAG	0	1	0	0	1	0
chrIX_390299	1	0	0	0	0	0
chrIX_390302r_NoNAG	1	0	0	0	0	0
chrIX_390307_NoNAG	1	0	0	0	0	0
chrIX_390308r_NoNAG	1	0	0	0	0	0
chrIX_390323_NoNAG	1	0	0	2	2	0
chrIX_390368r	1	3	0	0	3	0
chrIX_390395_NoNAG	1	1	2	0	3	0
chrIX_390396_NoNAG	1	0	1	2	3	0
chrIX_390396r	1	0	1	2	3	0
chrIX_390397_NoNAG	1	0	1	2	3	0
chrIX_390406_NoNAG	1	0	0	0	0	0
chrIX_390425_NoNAG	1	0	0	0	0	0
chrIX_390431_NoNAG	1	0	0	0	0	0
chrIX_390432r_NoNAG	1	0	0	0	0	0
chrIX_390447_NoNAG	1	0	0	0	0	0
chrIX_390454_NoNAG	1	0	0	0	0	0
chrIX_390458_NoNAG	1	0	0	1	1	0
chrIX_390469_NoNAG	1	0	0	0	0	0
chrIX_390500_NoNAG	1	0	0	0	0	0
chrIX_390515r_NoNAG	1	0	0	0	0	0
chrIX_390535	1	0	0	0	0	0
chrIX_390538_NoNAG	1	0	0	0	0	0
chrIX_390560_NoNAG	1	0	0	0	0	0
chrIX_390565_NoNAG	1	0	0	0	0	0
chrIX_390569_NoNAG	1	0	0	0	0	0
chrIX_390577	1	0	0	0	0	0
chrIX_390592_NoNAG	1	0	0	0	0	0
chrIX_390595_NoNAG	1	0	0	0	0	0
chrIX_390605	1	0	0	0	0	0
chrIX_390609r_NoNAG	1	0	0	0	0	0
chrIX_390610_NoNAG	1	0	0	0	0	0
chrIX_390644_NoNAG	1	2	0	0	2	0
chrIX_390704r_NoNAG	0	2	2	0	4	0
chrIX_390752_NoNAG	3	0	0	0	0	0
chrIX_390776_NoNAG	2	1	0	1	2	0
chrIX_390835	2	1	1	0	2	0
chrIX_390844	2	2	0	0	2	0
chrIX_390849r_NoNAG	2	1	0	1	2	0
chrIX_390854_NoNAG	2	0	1	0	1	0
chrIX_39085r_NoNAG	0	1	0	0	1	0
chrIX_390884	0	3	0	0	3	0
chrIX_390892_NoNAG	0	0	1	2	3	0
chrIX_390901_NoNAG	0	1	0	0	1	0
chrIX_390919	1	0	0	0	0	0
chrIX_390938	1	0	0	0	0	0
chrIX_390939_NoNAG	1	0	0	0	0	0
chrIX_390956_NoNAG	1	0	0	0	0	0
chrIX_390956r_NoNAG	1	0	0	0	0	0
chrIX_391004_NoNAG	0	13	14	3	30	0
chrIX_391097_NoNAG	0	4	0	3	7	0
chrIX_391175_NoNAG	0	0	1	14	15	0
chrIX_39121_NoNAG	1	0	0	0	0	0
chrIX_39125r_NoNAG	1	0	0	0	0	0
chrIX_39126r_NoNAG	1	0	0	0	0	0
chrIX_391294	5	31	3	0	34	0
chrIX_391306_NoNAG	4	17	6	8	31	0
chrIX_39130r_NoNAG	1	0	0	0	0	0
chrIX_39131r_NoNAG	1	0	0	0	0	0
chrIX_39132r_NoNAG	1	0	0	0	0	0
chrIX_39139r	1	0	0	0	0	0
chrIX_391689_NoNAG	0	14	13	3	30	0
chrIX_391690	0	14	13	3	30	0
chrIX_391694_NoNAG	0	20	11	1	32	0
chrIX_391952_NoNAG	4	0	3	0	3	0
chrIX_392066_NoNAG	0	1	10	15	26	0
chrIX_39232r_NoNAG	1	0	0	0	0	0
chrIX_39233r_NoNAG	1	0	0	0	0	0
chrIX_39245_NoNAG	1	0	0	0	0	0
chrIX_39249_NoNAG	1	0	0	0	0	0
chrIX_39253r_NoNAG	1	0	0	0	0	0
chrIX_39273r	0	1	0	1	2	0
chrIX_39281r_NoNAG	1	0	0	0	0	0
chrIX_392879_NoNAG	1	0	0	0	0	0
chrIX_392884_NoNAG	1	0	0	0	0	0
chrIX_392887_NoNAG	1	0	0	0	0	0
chrIX_39294	1	0	0	0	0	0
chrIX_39295_NoNAG	1	0	0	0	0	0
chrIX_393059r_NoNAG	0	1	0	0	1	0
chrIX_393077_NoNAG	1	0	0	0	0	0
chrIX_393085r_NoNAG	0	1	0	1	2	0
chrIX_393096_NoNAG	0	1	1	0	2	0
chrIX_393105r_NoNAG	0	2	0	0	2	0
chrIX_393119r_NoNAG	1	1	0	0	1	0
chrIX_39313r_NoNAG	1	0	0	0	0	0
chrIX_393143r_NoNAG	1	0	0	0	0	0
chrIX_393170r_NoNAG	0	0	1	0	1	0
chrIX_393171r	0	0	1	0	1	0
chrIX_393172r_NoNAG	0	0	1	0	1	0
chrIX_393178_NoNAG	0	1	0	0	1	0
chrIX_393178r_NoNAG	0	1	0	0	1	0
chrIX_393206r_NoNAG	1	0	0	0	0	0
chrIX_393210_NoNAG	1	0	0	0	0	0
chrIX_393218_NoNAG	1	0	0	0	0	0
chrIX_393244r_NoNAG	0	1	0	0	1	0
chrIX_393253_NoNAG	1	0	0	0	0	0
chrIX_393271_NoNAG	0	1	0	0	1	0
chrIX_393287_NoNAG	1	0	0	1	1	0
chrIX_393288_NoNAG	1	0	0	0	0	0
chrIX_393304_NoNAG	1	0	0	0	0	0
chrIX_393330_NoNAG	0	0	1	0	1	0
chrIX_393334_NoNAG	0	1	0	0	1	0
chrIX_393341r_NoNAG	0	0	1	0	1	0
chrIX_393344_NoNAG	0	0	1	0	1	0
chrIX_393359r_NoNAG	0	0	0	3	3	0
chrIX_393377r	0	1	0	0	1	0
chrIX_393387_NoNAG	0	0	0	1	1	0
chrIX_393425r_NoNAG	1	0	0	1	1	0
chrIX_393454_NoNAG	1	0	0	0	0	0
chrIX_393466r_NoNAG	1	0	0	0	0	0
chrIX_393486r_NoNAG	1	0	0	1	1	0
chrIX_393521_NoNAG	1	0	0	0	0	0
chrIX_393523r_NoNAG	1	0	0	0	0	0
chrIX_393548r_NoNAG	1	0	0	0	0	0
chrIX_393587_NoNAG	0	0	1	0	1	0
chrIX_393614r_NoNAG	0	1	0	0	1	0
chrIX_393615r	0	1	0	0	1	0
chrIX_393621_NoNAG	0	1	0	0	1	0
chrIX_393644_NoNAG	1	0	0	1	1	0
chrIX_393645r_NoNAG	1	0	0	1	1	0
chrIX_393668_NoNAG	1	0	0	0	0	0
chrIX_393678_NoNAG	1	0	0	0	0	0
chrIX_393701r_NoNAG	0	0	0	1	1	0
chrIX_393720_NoNAG	0	1	0	0	1	0
chrIX_393721_NoNAG	0	1	0	0	1	0
chrIX_393727r_NoNAG	0	0	0	1	1	0
chrIX_393740_NoNAG	0	0	1	0	1	0
chrIX_393741_NoNAG	0	0	1	0	1	0
chrIX_393816_NoNAG	0	1	0	0	1	0
chrIX_393819r	0	1	0	0	1	0
chrIX_393890	1	0	0	0	0	0
chrIX_393925r	0	0	1	0	1	0
chrIX_393959r_NoNAG	0	1	0	0	1	0
chrIX_394038_NoNAG	1	0	0	0	0	0
chrIX_394052r_NoNAG	1	0	0	0	0	0
chrIX_394053r_NoNAG	1	0	0	0	0	0
chrIX_394063_NoNAG	1	0	0	0	0	0
chrIX_39407_NoNAG	1	0	0	0	0	0
chrIX_394085_NoNAG	1	0	0	1	1	0
chrIX_394089r	1	0	0	1	1	0
chrIX_39408_NoNAG	1	0	0	0	0	0
chrIX_394109r_NoNAG	1	0	0	0	0	0
chrIX_394122r	1	0	0	0	0	0
chrIX_394123r_NoNAG	1	0	0	0	0	0
chrIX_394148r_NoNAG	0	1	0	0	1	0
chrIX_394149r_NoNAG	0	1	0	0	1	0
chrIX_39414_NoNAG	1	0	0	0	0	0
chrIX_394155_NoNAG	0	1	0	0	1	0
chrIX_394196_NoNAG	0	0	1	0	1	0
chrIX_394206_NoNAG	0	0	1	0	1	0
chrIX_394212_NoNAG	0	1	0	0	1	0
chrIX_394273r_NoNAG	0	1	0	0	1	0
chrIX_394276r	0	1	0	0	1	0
chrIX_394298r	1	0	0	0	0	0
chrIX_394303r_NoNAG	1	0	0	0	0	0
chrIX_394318r_NoNAG	1	0	0	0	0	0
chrIX_394322_NoNAG	1	0	0	0	0	0
chrIX_394334r_NoNAG	1	0	0	0	0	0
chrIX_394337r_NoNAG	1	0	0	0	0	0
chrIX_394360r_NoNAG	0	1	0	0	1	0
chrIX_39436_NoNAG	1	0	0	0	0	0
chrIX_394388r_NoNAG	1	0	0	0	0	0
chrIX_394389r_NoNAG	1	0	0	0	0	0
chrIX_394390_NoNAG	1	0	0	0	0	0
chrIX_394400_NoNAG	1	0	0	0	0	0
chrIX_394402r_NoNAG	0	1	0	0	1	0
chrIX_39440r	1	0	0	0	0	0
chrIX_394416r_NoNAG	0	0	1	0	1	0
chrIX_394417r_NoNAG	0	0	1	0	1	0
chrIX_394433r_NoNAG	1	0	0	0	0	0
chrIX_394434r_NoNAG	1	0	0	0	0	0
chrIX_394443r	1	0	0	0	0	0
chrIX_394466_NoNAG	1	0	0	0	0	0
chrIX_39453_NoNAG	1	0	0	0	0	0
chrIX_39454_NoNAG	1	0	0	0	0	0
chrIX_394565r_NoNAG	1	0	0	0	0	0
chrIX_394583r_NoNAG	1	0	0	0	0	0
chrIX_394586_NoNAG	1	0	0	0	0	0
chrIX_394593r_NoNAG	1	0	0	0	0	0
chrIX_394617r_NoNAG	1	0	0	0	0	0
chrIX_394644r_NoNAG	0	0	1	0	1	0
chrIX_39466_NoNAG	1	0	0	0	0	0
chrIX_394678r_NoNAG	1	0	0	0	0	0
chrIX_394679	1	0	0	0	0	0
chrIX_394688r	1	0	0	0	0	0
chrIX_394689r	1	0	0	0	0	0
chrIX_39471_NoNAG	1	0	0	0	0	0
chrIX_39472_NoNAG	1	0	0	0	0	0
chrIX_394734r_NoNAG	0	1	0	0	1	0
chrIX_394743r_NoNAG	1	0	0	0	0	0
chrIX_394755_NoNAG	1	0	0	0	0	0
chrIX_394766r_NoNAG	1	0	0	0	0	0
chrIX_394767r_NoNAG	1	0	0	0	0	0
chrIX_394768r_NoNAG	1	0	0	0	0	0
chrIX_394771_NoNAG	1	0	0	0	0	0
chrIX_394809_NoNAG	1	0	0	0	0	0
chrIX_394810_NoNAG	1	0	0	0	0	0
chrIX_394818r_NoNAG	1	0	0	0	0	0
chrIX_39481_NoNAG	1	0	0	0	0	0
chrIX_394866_NoNAG	1	0	0	0	0	0
chrIX_394880_NoNAG	1	0	0	0	0	0
chrIX_394884r_NoNAG	1	0	0	0	0	0
chrIX_394894r	0	1	0	0	1	0
chrIX_394920r	1	0	0	0	0	0
chrIX_39493	1	0	0	0	0	0
chrIX_394967r_NoNAG	1	0	0	0	0	0
chrIX_394971r_NoNAG	1	0	0	0	0	0
chrIX_394974_NoNAG	1	0	0	0	0	0
chrIX_394986_NoNAG	1	0	0	0	0	0
chrIX_394989r_NoNAG	0	1	0	0	1	0
chrIX_394993_NoNAG	0	1	0	0	1	0
chrIX_394993r_NoNAG	0	1	0	0	1	0
chrIX_395001r_NoNAG	0	1	0	0	1	0
chrIX_395007	0	1	0	0	1	0
chrIX_39501_NoNAG	1	0	0	0	0	0
chrIX_395035_NoNAG	1	0	0	0	0	0
chrIX_395036_NoNAG	1	0	0	0	0	0
chrIX_395046_NoNAG	1	0	0	0	0	0
chrIX_395058_NoNAG	0	1	0	0	1	0
chrIX_395077_NoNAG	1	0	0	0	0	0
chrIX_395077r_NoNAG	1	0	0	0	0	0
chrIX_395085r	1	0	0	0	0	0
chrIX_39508r_NoNAG	1	0	0	0	0	0
chrIX_395109r_NoNAG	0	0	1	0	1	0
chrIX_395114r_NoNAG	0	0	1	0	1	0
chrIX_395121_NoNAG	0	0	1	0	1	0
chrIX_395137r_NoNAG	1	0	0	0	0	0
chrIX_395138r_NoNAG	1	0	0	0	0	0
chrIX_395146r	1	0	0	0	0	0
chrIX_395159_NoNAG	1	0	0	0	0	0
chrIX_395162r_NoNAG	1	0	0	0	0	0
chrIX_395163r_NoNAG	1	0	0	0	0	0
chrIX_395164r_NoNAG	1	0	0	0	0	0
chrIX_395168r_NoNAG	1	0	0	0	0	0
chrIX_395176r_NoNAG	1	0	0	0	0	0
chrIX_395181_NoNAG	1	0	0	0	0	0
chrIX_395198_NoNAG	1	0	0	0	0	0
chrIX_395199_NoNAG	1	0	0	0	0	0
chrIX_395216_NoNAG	1	0	0	0	0	0
chrIX_395233	1	0	0	0	0	0
chrIX_395243_NoNAG	1	0	0	0	0	0
chrIX_395246_NoNAG	1	0	0	0	0	0
chrIX_395280_NoNAG	1	0	0	0	0	0
chrIX_395305r	1	0	0	0	0	0
chrIX_395312r_NoNAG	1	0	0	0	0	0
chrIX_395313r_NoNAG	1	0	0	0	0	0
chrIX_395343r_NoNAG	0	1	0	0	1	0
chrIX_395347_NoNAG	0	1	0	0	1	0
chrIX_395360	1	0	0	0	0	0
chrIX_39539_NoNAG	1	0	0	0	0	0
chrIX_395423r_NoNAG	1	0	0	0	0	0
chrIX_395428	1	0	0	0	0	0
chrIX_395429_NoNAG	1	0	0	0	0	0
chrIX_395430_NoNAG	1	0	0	0	0	0
chrIX_395433_NoNAG	1	0	0	0	0	0
chrIX_395442r_NoNAG	1	0	0	0	0	0
chrIX_395482r	1	0	0	1	1	0
chrIX_395505_NoNAG	1	0	0	0	0	0
chrIX_395506_NoNAG	1	0	0	0	0	0
chrIX_395526_NoNAG	1	0	0	0	0	0
chrIX_395535_NoNAG	1	0	0	0	0	0
chrIX_395541_NoNAG	0	1	0	0	1	0
chrIX_395542_NoNAG	0	1	0	0	1	0
chrIX_395571_NoNAG	0	1	0	0	1	0
chrIX_395572_NoNAG	0	1	0	0	1	0
chrIX_395581r_NoNAG	1	0	0	0	0	0
chrIX_395601_NoNAG	1	0	0	0	0	0
chrIX_395627_NoNAG	1	0	0	0	0	0
chrIX_395634_NoNAG	1	0	0	0	0	0
chrIX_395639_NoNAG	1	0	0	0	0	0
chrIX_395640r_NoNAG	1	0	0	0	0	0
chrIX_395643r_NoNAG	1	0	0	0	0	0
chrIX_395656_NoNAG	1	0	0	0	0	0
chrIX_395680_NoNAG	0	1	0	0	1	0
chrIX_395681_NoNAG	0	1	0	0	1	0
chrIX_395682_NoNAG	0	1	0	0	1	0
chrIX_395683_NoNAG	0	1	0	0	1	0
chrIX_395684_NoNAG	0	1	0	0	1	0
chrIX_395687r_NoNAG	0	1	0	0	1	0
chrIX_395696r_NoNAG	1	0	0	0	0	0
chrIX_395724r_NoNAG	1	0	0	0	0	0
chrIX_395728_NoNAG	1	0	0	0	0	0
chrIX_395754r_NoNAG	0	1	0	0	1	0
chrIX_395755r_NoNAG	0	1	0	0	1	0
chrIX_395757_NoNAG	0	1	0	0	1	0
chrIX_395767_NoNAG	1	0	0	0	0	0
chrIX_395768	1	0	0	0	0	0
chrIX_395769_NoNAG	1	0	0	0	0	0
chrIX_395778_NoNAG	1	0	0	1	1	0
chrIX_395843_NoNAG	1	0	0	0	0	0
chrIX_395850r_NoNAG	1	0	0	0	0	0
chrIX_395859	0	1	0	0	1	0
chrIX_395882_NoNAG	1	0	0	0	0	0
chrIX_395946_NoNAG	1	0	0	0	0	0
chrIX_395969r_NoNAG	0	1	0	0	1	0
chrIX_395970r_NoNAG	0	1	0	0	1	0
chrIX_395979_NoNAG	0	1	0	0	1	0
chrIX_395987_NoNAG	0	1	0	0	1	0
chrIX_396002_NoNAG	0	1	0	0	1	0
chrIX_396060_NoNAG	1	0	0	0	0	0
chrIX_39607_NoNAG	1	0	0	0	0	0
chrIX_396083_NoNAG	1	0	0	0	0	0
chrIX_39610_NoNAG	1	0	0	0	0	0
chrIX_39611_NoNAG	1	0	0	0	0	0
chrIX_39612_NoNAG	1	0	0	0	0	0
chrIX_39613r_NoNAG	1	0	0	0	0	0
chrIX_396140_NoNAG	1	0	0	0	0	0
chrIX_396154r_NoNAG	1	0	0	0	0	0
chrIX_39619r	1	0	0	0	0	0
chrIX_396219_NoNAG	0	1	0	0	1	0
chrIX_396228r_NoNAG	1	0	0	0	0	0
chrIX_396253r_NoNAG	1	0	0	0	0	0
chrIX_396261r_NoNAG	1	0	0	0	0	0
chrIX_396282r_NoNAG	1	0	0	0	0	0
chrIX_396283r_NoNAG	1	0	0	0	0	0
chrIX_396296_NoNAG	0	1	0	0	1	0
chrIX_396310r_NoNAG	1	0	0	0	0	0
chrIX_396333_NoNAG	1	0	0	0	0	0
chrIX_396344_NoNAG	1	0	0	0	0	0
chrIX_396367_NoNAG	1	0	0	0	0	0
chrIX_396373_NoNAG	1	0	0	0	0	0
chrIX_396374_NoNAG	1	0	0	0	0	0
chrIX_396375_NoNAG	1	0	0	0	0	0
chrIX_396384_NoNAG	1	0	0	0	0	0
chrIX_396414_NoNAG	0	1	0	0	1	0
chrIX_396416r_NoNAG	0	1	0	0	1	0
chrIX_396456_NoNAG	0	0	1	0	1	0
chrIX_396480r_NoNAG	0	1	0	0	1	0
chrIX_396481r_NoNAG	0	1	0	0	1	0
chrIX_396495r_NoNAG	0	0	1	0	1	0
chrIX_396496r_NoNAG	0	0	1	0	1	0
chrIX_396497r_NoNAG	0	0	1	0	1	0
chrIX_396528r	1	0	0	0	0	0
chrIX_39653_NoNAG	1	0	0	0	0	0
chrIX_396547r_NoNAG	0	1	0	0	1	0
chrIX_396569r_NoNAG	1	0	0	0	0	0
chrIX_396572_NoNAG	1	0	0	0	0	0
chrIX_396575_NoNAG	1	0	0	0	0	0
chrIX_396605r_NoNAG	1	0	0	0	0	0
chrIX_396635_NoNAG	0	0	1	0	1	0
chrIX_396642_NoNAG	0	1	0	0	1	0
chrIX_396687r_NoNAG	1	0	0	0	0	0
chrIX_396688r_NoNAG	1	0	0	0	0	0
chrIX_396764_NoNAG	1	0	0	0	0	0
chrIX_396768_NoNAG	1	0	0	0	0	0
chrIX_396776r_NoNAG	1	0	0	0	0	0
chrIX_396831r	0	1	0	0	1	0
chrIX_396832r	0	1	0	0	1	0
chrIX_396833r_NoNAG	0	1	0	0	1	0
chrIX_396838r_NoNAG	0	1	0	0	1	0
chrIX_396839r_NoNAG	0	1	0	0	1	0
chrIX_396846_NoNAG	0	1	0	0	1	0
chrIX_396889r	0	1	0	0	1	0
chrIX_396907r_NoNAG	1	0	0	1	1	0
chrIX_396957_NoNAG	1	0	0	0	0	0
chrIX_396980r_NoNAG	0	1	0	0	1	0
chrIX_397032r_NoNAG	1	0	0	0	0	0
chrIX_39705_NoNAG	1	0	0	0	0	0
chrIX_397095_NoNAG	1	0	0	0	0	0
chrIX_39710r_NoNAG	1	0	0	0	0	0
chrIX_39711r_NoNAG	1	0	0	0	0	0
chrIX_397128r_NoNAG	1	0	0	0	0	0
chrIX_397138r_NoNAG	1	0	0	0	0	0
chrIX_397142_NoNAG	1	0	0	0	0	0
chrIX_397149_NoNAG	1	0	0	0	0	0
chrIX_397168_NoNAG	0	0	0	1	1	0
chrIX_397200_NoNAG	1	0	0	0	0	0
chrIX_397231_NoNAG	1	0	0	0	0	0
chrIX_397240	1	0	0	0	0	0
chrIX_397244_NoNAG	1	0	0	0	0	0
chrIX_397260_NoNAG	1	0	0	0	0	0
chrIX_397299_NoNAG	0	0	1	0	1	0
chrIX_397308_NoNAG	0	1	0	0	1	0
chrIX_397326r_NoNAG	1	0	0	0	0	0
chrIX_397327r_NoNAG	1	0	0	0	0	0
chrIX_397347r	1	0	0	0	0	0
chrIX_397372_NoNAG	1	0	0	0	0	0
chrIX_397425_NoNAG	0	0	1	0	1	0
chrIX_397429r_NoNAG	0	1	0	0	1	0
chrIX_397438_NoNAG	0	1	0	0	1	0
chrIX_39743_NoNAG	1	0	0	0	0	0
chrIX_397457	1	0	0	0	0	0
chrIX_397459_NoNAG	1	0	0	0	0	0
chrIX_397477_NoNAG	1	0	0	0	0	0
chrIX_397524r_NoNAG	1	0	0	0	0	0
chrIX_397559r_NoNAG	0	1	0	0	1	0
chrIX_397566_NoNAG	0	1	0	0	1	0
chrIX_397574_NoNAG	0	1	0	0	1	0
chrIX_397606r_NoNAG	1	0	0	0	0	0
chrIX_397607r_NoNAG	1	0	0	0	0	0
chrIX_397657r	0	1	0	0	1	0
chrIX_397681_NoNAG	1	0	0	0	0	0
chrIX_397711r_NoNAG	1	0	0	0	0	0
chrIX_397737_NoNAG	1	0	0	0	0	0
chrIX_397740_NoNAG	1	0	0	0	0	0
chrIX_397755r_NoNAG	1	0	0	0	0	0
chrIX_397791r_NoNAG	1	0	0	0	0	0
chrIX_397800r_NoNAG	1	0	0	0	0	0
chrIX_397801	1	0	0	0	0	0
chrIX_397818r_NoNAG	1	0	0	0	0	0
chrIX_397841r_NoNAG	1	0	0	0	0	0
chrIX_397879r_NoNAG	1	0	0	0	0	0
chrIX_397880_NoNAG	1	0	0	0	0	0
chrIX_397895r_NoNAG	1	0	0	0	0	0
chrIX_397914_NoNAG	1	0	0	0	0	0
chrIX_397915r_NoNAG	1	0	0	0	0	0
chrIX_397916r_NoNAG	1	0	0	0	0	0
chrIX_397946r_NoNAG	0	1	0	0	1	0
chrIX_39794r_NoNAG	1	0	0	0	0	0
chrIX_397957r_NoNAG	0	0	1	0	1	0
chrIX_397965_NoNAG	0	0	1	0	1	0
chrIX_397981r_NoNAG	1	0	0	0	0	0
chrIX_397983_NoNAG	1	0	0	0	0	0
chrIX_397986_NoNAG	1	0	0	0	0	0
chrIX_397994r	1	0	0	0	0	0
chrIX_39800r	0	1	0	0	1	0
chrIX_398015r_NoNAG	1	0	0	0	0	0
chrIX_398033r_NoNAG	1	0	0	0	0	0
chrIX_398055r_NoNAG	1	0	0	0	0	0
chrIX_398056r_NoNAG	1	0	0	0	0	0
chrIX_398062_NoNAG	1	0	0	0	0	0
chrIX_398066_NoNAG	1	0	0	0	0	0
chrIX_398100_NoNAG	1	0	0	0	0	0
chrIX_398100r_NoNAG	1	0	0	0	0	0
chrIX_398101_NoNAG	1	0	0	0	0	0
chrIX_398101r_NoNAG	1	0	0	0	0	0
chrIX_398102r_NoNAG	1	0	0	0	0	0
chrIX_398111r_NoNAG	0	1	0	0	1	0
chrIX_398121_NoNAG	0	1	0	0	1	0
chrIX_398136_NoNAG	1	0	0	0	0	0
chrIX_398136r_NoNAG	1	0	0	0	0	0
chrIX_398143_NoNAG	1	0	0	0	0	0
chrIX_398153r	1	0	0	0	0	0
chrIX_398154r_NoNAG	1	0	0	0	0	0
chrIX_398187_NoNAG	1	0	0	0	0	0
chrIX_398241_NoNAG	0	1	0	0	1	0
chrIX_398241r_NoNAG	0	1	0	0	1	0
chrIX_398248_NoNAG	1	0	0	0	0	0
chrIX_398256_NoNAG	1	0	0	0	0	0
chrIX_398263_NoNAG	1	0	0	0	0	0
chrIX_398289r_NoNAG	1	0	0	0	0	0
chrIX_398329_NoNAG	0	1	0	0	1	0
chrIX_398348r	1	0	0	0	0	0
chrIX_398354r_NoNAG	1	0	0	0	0	0
chrIX_39836r_NoNAG	1	0	0	0	0	0
chrIX_398432_NoNAG	1	0	0	0	0	0
chrIX_398433_NoNAG	1	0	0	0	0	0
chrIX_398436_NoNAG	1	0	0	0	0	0
chrIX_398447r_NoNAG	1	0	0	0	0	0
chrIX_398484r_NoNAG	1	0	0	0	0	0
chrIX_398503r_NoNAG	1	0	0	0	0	0
chrIX_39853_NoNAG	1	0	0	0	0	0
chrIX_398540_NoNAG	1	0	0	0	0	0
chrIX_398541r_NoNAG	1	0	0	0	0	0
chrIX_398542r_NoNAG	1	0	0	0	0	0
chrIX_39857r_NoNAG	1	0	0	0	0	0
chrIX_39858r_NoNAG	1	0	0	0	0	0
chrIX_39859r_NoNAG	1	0	0	0	0	0
chrIX_398605r_NoNAG	1	0	0	0	0	0
chrIX_39860r_NoNAG	1	0	0	0	0	0
chrIX_398623r_NoNAG	1	0	0	0	0	0
chrIX_398639	0	1	0	0	1	0
chrIX_398649_NoNAG	0	1	0	1	2	0
chrIX_398656r	1	0	0	0	0	0
chrIX_398697_NoNAG	1	0	0	0	0	0
chrIX_398698_NoNAG	1	0	0	0	0	0
chrIX_398700r_NoNAG	1	0	0	0	0	0
chrIX_398712r_NoNAG	1	0	0	0	0	0
chrIX_398714r_NoNAG	1	0	0	1	1	0
chrIX_39872r_NoNAG	1	0	0	0	0	0
chrIX_398782	1	0	0	0	0	0
chrIX_398787_NoNAG	1	0	0	0	0	0
chrIX_398815r_NoNAG	1	0	0	0	0	0
chrIX_398825_NoNAG	1	0	0	0	0	0
chrIX_398828_NoNAG	1	0	0	0	0	0
chrIX_398838_NoNAG	1	0	0	0	0	0
chrIX_398838r_NoNAG	1	0	0	0	0	0
chrIX_398846_NoNAG	1	0	0	0	0	0
chrIX_398863	1	0	0	0	0	0
chrIX_398863r_NoNAG	1	0	0	0	0	0
chrIX_398864_NoNAG	1	0	0	0	0	0
chrIX_398865	1	0	0	0	0	0
chrIX_398871r_NoNAG	1	0	0	0	0	0
chrIX_398879r_NoNAG	1	0	0	1	1	0
chrIX_398884_NoNAG	1	0	0	0	0	0
chrIX_398894r_NoNAG	1	0	0	0	0	0
chrIX_398900r_NoNAG	1	0	0	0	0	0
chrIX_398910	1	0	0	1	1	0
chrIX_39891_NoNAG	1	0	0	0	0	0
chrIX_398921_NoNAG	1	0	0	0	0	0
chrIX_398924r_NoNAG	1	0	0	0	0	0
chrIX_398930_NoNAG	1	0	0	0	0	0
chrIX_398937_NoNAG	0	1	0	0	1	0
chrIX_398938_NoNAG	0	1	0	0	1	0
chrIX_398969r	1	0	0	0	0	0
chrIX_398970r_NoNAG	1	0	0	0	0	0
chrIX_398971_NoNAG	1	0	0	0	0	0
chrIX_398971r_NoNAG	1	0	0	0	0	0
chrIX_398990_NoNAG	1	0	0	0	0	0
chrIX_399015	1	0	0	0	0	0
chrIX_399023r_NoNAG	1	0	0	0	0	0
chrIX_399026r_NoNAG	1	0	0	0	0	0
chrIX_399030	1	0	0	0	0	0
chrIX_399031r	1	0	0	0	0	0
chrIX_39903_NoNAG	1	0	0	0	0	0
chrIX_399049r_NoNAG	0	1	0	0	1	0
chrIX_39907r_NoNAG	1	0	0	0	0	0
chrIX_399083	1	0	0	0	0	0
chrIX_399093_NoNAG	1	0	0	0	0	0
chrIX_399094_NoNAG	1	0	0	0	0	0
chrIX_399104_NoNAG	1	0	0	0	0	0
chrIX_399105_NoNAG	1	0	0	0	0	0
chrIX_399118r_NoNAG	1	0	0	0	0	0
chrIX_399123	1	0	0	0	0	0
chrIX_399124_NoNAG	1	0	0	0	0	0
chrIX_399135r_NoNAG	1	0	0	0	0	0
chrIX_399139_NoNAG	1	0	0	0	0	0
chrIX_399177	1	0	0	0	0	0
chrIX_399181r_NoNAG	1	0	0	0	0	0
chrIX_399186_NoNAG	1	0	0	0	0	0
chrIX_399187_NoNAG	1	0	0	0	0	0
chrIX_39919r	1	0	0	0	0	0
chrIX_399203_NoNAG	1	0	0	0	0	0
chrIX_399204_NoNAG	1	0	0	0	0	0
chrIX_399205_NoNAG	1	0	0	0	0	0
chrIX_399206_NoNAG	1	0	0	0	0	0
chrIX_399207_NoNAG	1	0	0	0	0	0
chrIX_399241r_NoNAG	1	0	0	0	0	0
chrIX_399267_NoNAG	1	0	0	0	0	0
chrIX_39927r_NoNAG	1	0	0	0	0	0
chrIX_39928r_NoNAG	1	0	0	0	0	0
chrIX_399305_NoNAG	1	0	0	0	0	0
chrIX_399314r_NoNAG	1	0	0	0	0	0
chrIX_399320r_NoNAG	1	0	0	0	0	0
chrIX_399329r_NoNAG	1	0	0	1	1	0
chrIX_399382_NoNAG	0	0	0	1	1	0
chrIX_399389r_NoNAG	0	0	1	0	1	0
chrIX_399390r_NoNAG	0	0	1	0	1	0
chrIX_399448r_NoNAG	1	0	0	0	0	0
chrIX_399457_NoNAG	1	0	0	0	0	0
chrIX_399469_NoNAG	1	0	0	0	0	0
chrIX_399486_NoNAG	1	0	0	0	0	0
chrIX_399501r_NoNAG	1	0	0	0	0	0
chrIX_39954_NoNAG	1	0	0	0	0	0
chrIX_399554_NoNAG	1	0	0	1	1	0
chrIX_399592r_NoNAG	1	0	0	0	0	0
chrIX_399614_NoNAG	1	1	0	0	1	0
chrIX_399615_NoNAG	1	0	1	0	1	0
chrIX_399625r_NoNAG	1	1	0	0	1	0
chrIX_399645_NoNAG	0	1	0	0	1	0
chrIX_39965r_NoNAG	1	0	0	0	0	0
chrIX_399710_NoNAG	1	0	0	0	0	0
chrIX_399727_NoNAG	1	0	0	0	0	0
chrIX_399733r_NoNAG	1	0	0	0	0	0
chrIX_399739_NoNAG	1	0	0	0	0	0
chrIX_399758_NoNAG	1	0	0	0	0	0
chrIX_399782r_NoNAG	1	0	0	0	0	0
chrIX_399788r_NoNAG	1	0	0	0	0	0
chrIX_399795r_NoNAG	1	0	0	0	0	0
chrIX_399808r	1	0	0	0	0	0
chrIX_39980_NoNAG	1	0	0	0	0	0
chrIX_39980r_NoNAG	1	0	0	0	0	0
chrIX_399812_NoNAG	1	0	0	0	0	0
chrIX_399816r_NoNAG	1	0	0	0	0	0
chrIX_399838r	1	0	0	0	0	0
chrIX_399853r_NoNAG	1	0	0	1	1	0
chrIX_399899r_NoNAG	1	0	0	0	0	0
chrIX_399929_NoNAG	1	0	0	0	0	0
chrIX_399934r	1	0	0	1	1	0
chrIX_399955	1	0	0	0	0	0
chrIX_399956_NoNAG	1	0	0	0	0	0
chrIX_399959r_NoNAG	1	0	0	0	0	0
chrIX_399963r_NoNAG	1	0	0	0	0	0
chrIX_399966_NoNAG	1	0	0	1	1	0
chrIX_39996_NoNAG	1	0	0	0	0	0
chrIX_40002	1	0	0	0	0	0
chrIX_400043_NoNAG	1	0	0	0	0	0
chrIX_40005	1	0	0	0	0	0
chrIX_400061r_NoNAG	1	0	0	0	0	0
chrIX_400069r_NoNAG	1	0	0	0	0	0
chrIX_400070r_NoNAG	1	0	0	0	0	0
chrIX_40007r_NoNAG	1	0	0	0	0	0
chrIX_40008r	1	0	0	0	0	0
chrIX_40010_NoNAG	1	0	0	0	0	0
chrIX_400120r	1	0	0	0	0	0
chrIX_400137_NoNAG	0	1	0	0	1	0
chrIX_40013_NoNAG	1	0	0	0	0	0
chrIX_400185_NoNAG	1	0	0	0	0	0
chrIX_400203r_NoNAG	0	1	0	0	1	0
chrIX_400204r_NoNAG	0	1	0	0	1	0
chrIX_400254_NoNAG	1	0	0	0	0	0
chrIX_400266r_NoNAG	1	0	0	0	0	0
chrIX_400267r_NoNAG	1	0	0	0	0	0
chrIX_400271r_NoNAG	1	0	0	0	0	0
chrIX_400315r_NoNAG	1	0	0	0	0	0
chrIX_400329r	1	0	0	0	0	0
chrIX_400335_NoNAG	1	0	0	1	1	0
chrIX_400336_NoNAG	1	0	0	0	0	0
chrIX_400337_NoNAG	1	0	0	0	0	0
chrIX_400351r_NoNAG	1	0	0	0	0	0
chrIX_400374r_NoNAG	1	0	0	0	0	0
chrIX_400378r_NoNAG	1	0	0	0	0	0
chrIX_40038	1	0	0	0	0	0
chrIX_400431r_NoNAG	1	0	0	0	0	0
chrIX_400432r_NoNAG	1	0	0	0	0	0
chrIX_400499r_NoNAG	0	1	0	0	1	0
chrIX_400500r_NoNAG	0	1	0	0	1	0
chrIX_400524r_NoNAG	1	0	0	0	0	0
chrIX_400528r	1	0	0	0	0	0
chrIX_400552r_NoNAG	1	0	0	0	0	0
chrIX_400580r_NoNAG	1	0	0	0	0	0
chrIX_400623r_NoNAG	1	0	0	0	0	0
chrIX_400625_NoNAG	1	0	0	0	0	0
chrIX_400627r	1	0	0	0	0	0
chrIX_400663r_NoNAG	1	0	0	0	0	0
chrIX_400664r_NoNAG	1	0	0	0	0	0
chrIX_400701_NoNAG	1	0	0	0	0	0
chrIX_400716r	1	0	0	0	0	0
chrIX_400727r_NoNAG	1	0	0	0	0	0
chrIX_400770r	1	0	0	1	1	0
chrIX_400775_NoNAG	1	0	0	0	0	0
chrIX_400820_NoNAG	1	0	0	0	0	0
chrIX_400833r_NoNAG	1	0	0	0	0	0
chrIX_400838_NoNAG	1	0	0	0	0	0
chrIX_400846r_NoNAG	1	0	0	0	0	0
chrIX_400852_NoNAG	1	0	0	0	0	0
chrIX_400874_NoNAG	1	0	0	0	0	0
chrIX_400875_NoNAG	1	0	0	0	0	0
chrIX_400876_NoNAG	1	0	0	0	0	0
chrIX_400884r_NoNAG	1	0	0	0	0	0
chrIX_400901r_NoNAG	1	0	0	0	0	0
chrIX_400902r_NoNAG	1	0	0	0	0	0
chrIX_400908r_NoNAG	1	0	0	1	1	0
chrIX_400909r_NoNAG	1	0	0	0	0	0
chrIX_400922_NoNAG	1	0	0	0	0	0
chrIX_400944_NoNAG	1	0	0	1	1	0
chrIX_400948_NoNAG	1	0	0	0	0	0
chrIX_400971r_NoNAG	1	0	0	0	0	0
chrIX_400974_NoNAG	1	0	0	0	0	0
chrIX_400997r	1	0	0	0	0	0
chrIX_401015r_NoNAG	1	0	0	0	0	0
chrIX_401017	1	0	0	0	0	0
chrIX_401018_NoNAG	1	0	0	0	0	0
chrIX_401039_NoNAG	1	0	0	0	0	0
chrIX_401042r_NoNAG	1	0	0	0	0	0
chrIX_401050r_NoNAG	1	0	0	0	0	0
chrIX_401051_NoNAG	1	0	0	0	0	0
chrIX_401057_NoNAG	1	0	0	0	0	0
chrIX_401058_NoNAG	1	0	0	0	0	0
chrIX_401059_NoNAG	1	0	0	0	0	0
chrIX_401063r_NoNAG	1	0	0	0	0	0
chrIX_401065_NoNAG	1	0	0	0	0	0
chrIX_401066_NoNAG	1	0	0	0	0	0
chrIX_401083_NoNAG	1	0	0	0	0	0
chrIX_401098_NoNAG	1	0	0	0	0	0
chrIX_401099_NoNAG	1	0	0	0	0	0
chrIX_401112r_NoNAG	1	0	0	0	0	0
chrIX_401113r	1	0	0	0	0	0
chrIX_401128_NoNAG	1	0	0	0	0	0
chrIX_401129_NoNAG	1	0	0	0	0	0
chrIX_401137_NoNAG	1	0	0	0	0	0
chrIX_401144_NoNAG	1	0	0	0	0	0
chrIX_401152_NoNAG	1	0	0	0	0	0
chrIX_401169_NoNAG	1	0	0	0	0	0
chrIX_401193_NoNAG	1	0	0	0	0	0
chrIX_401197_NoNAG	1	0	0	0	0	0
chrIX_401200r_NoNAG	1	0	0	0	0	0
chrIX_401203_NoNAG	1	0	0	0	0	0
chrIX_401256r_NoNAG	1	0	0	0	0	0
chrIX_401268r_NoNAG	1	0	0	1	1	0
chrIX_401269r_NoNAG	1	0	0	1	1	0
chrIX_401282_NoNAG	1	0	0	0	0	0
chrIX_401283_NoNAG	1	0	0	0	0	0
chrIX_401284_NoNAG	1	0	0	0	0	0
chrIX_401284r	1	0	0	0	0	0
chrIX_401297r_NoNAG	1	0	0	0	0	0
chrIX_401313r	1	0	0	0	0	0
chrIX_401314r_NoNAG	1	0	0	0	0	0
chrIX_401334_NoNAG	1	0	0	0	0	0
chrIX_401339r_NoNAG	1	0	0	0	0	0
chrIX_40133r	0	1	0	0	1	0
chrIX_401364r_NoNAG	1	0	0	0	0	0
chrIX_401365r	1	0	0	0	0	0
chrIX_401381r	1	0	0	0	0	0
chrIX_401382r_NoNAG	1	0	0	0	0	0
chrIX_401383r	1	0	0	0	0	0
chrIX_401385	1	0	0	1	1	0
chrIX_40139	0	1	0	1	2	0
chrIX_401430	1	0	0	0	0	0
chrIX_401431_NoNAG	1	0	0	0	0	0
chrIX_401432	1	0	0	0	0	0
chrIX_401434r_NoNAG	1	0	0	0	0	0
chrIX_401441_NoNAG	1	0	0	1	1	0
chrIX_401459_NoNAG	1	0	0	0	0	0
chrIX_401485r	1	0	0	0	0	0
chrIX_401492_NoNAG	1	0	0	0	0	0
chrIX_401532r_NoNAG	1	0	0	0	0	0
chrIX_401536	1	0	0	0	0	0
chrIX_401561r_NoNAG	1	0	0	0	0	0
chrIX_401566r_NoNAG	1	0	0	0	0	0
chrIX_401571r	1	0	0	0	0	0
chrIX_401572r_NoNAG	1	0	0	0	0	0
chrIX_401596r_NoNAG	1	0	0	0	0	0
chrIX_401601r_NoNAG	1	0	0	0	0	0
chrIX_401647_NoNAG	1	0	0	0	0	0
chrIX_401647r	1	0	0	0	0	0
chrIX_401683r_NoNAG	1	0	0	0	0	0
chrIX_401691r_NoNAG	1	0	0	0	0	0
chrIX_401700r_NoNAG	1	0	0	0	0	0
chrIX_401704_NoNAG	1	0	0	0	0	0
chrIX_401722_NoNAG	1	0	0	0	0	0
chrIX_401740r_NoNAG	1	0	0	0	0	0
chrIX_401782_NoNAG	1	0	0	0	0	0
chrIX_401799_NoNAG	1	0	0	0	0	0
chrIX_401817_NoNAG	1	0	0	0	0	0
chrIX_401851r	1	0	0	0	0	0
chrIX_401852r_NoNAG	1	0	0	0	0	0
chrIX_401858_NoNAG	1	0	0	0	0	0
chrIX_401864_NoNAG	1	0	0	0	0	0
chrIX_40188_NoNAG	0	1	0	0	1	0
chrIX_401902_NoNAG	0	1	0	0	1	0
chrIX_401903_NoNAG	0	1	0	0	1	0
chrIX_40191	1	0	0	0	0	0
chrIX_401916_NoNAG	1	0	0	0	0	0
chrIX_401920r_NoNAG	1	0	0	0	0	0
chrIX_401941r_NoNAG	1	0	0	0	0	0
chrIX_40194_NoNAG	1	0	0	0	0	0
chrIX_402003r_NoNAG	1	0	0	0	0	0
chrIX_402005_NoNAG	1	0	0	0	0	0
chrIX_402008	1	0	0	0	0	0
chrIX_402016r_NoNAG	1	0	0	0	0	0
chrIX_402024r_NoNAG	1	0	0	0	0	0
chrIX_402038r_NoNAG	1	0	0	0	0	0
chrIX_402052_NoNAG	1	0	0	0	0	0
chrIX_402057_NoNAG	1	0	0	0	0	0
chrIX_402058r_NoNAG	1	0	0	0	0	0
chrIX_402065r_NoNAG	1	0	0	0	0	0
chrIX_402066r_NoNAG	1	0	0	0	0	0
chrIX_402092_NoNAG	1	0	0	0	0	0
chrIX_402093_NoNAG	1	0	0	0	0	0
chrIX_402096r_NoNAG	1	0	0	0	0	0
chrIX_402117_NoNAG	1	0	0	0	0	0
chrIX_402120r_NoNAG	1	0	0	0	0	0
chrIX_402124r	1	0	0	0	0	0
chrIX_402130r_NoNAG	1	0	0	0	0	0
chrIX_402136_NoNAG	1	0	0	0	0	0
chrIX_402144r_NoNAG	0	1	0	0	1	0
chrIX_402152_NoNAG	0	1	0	0	1	0
chrIX_402169r_NoNAG	1	0	0	0	0	0
chrIX_402170r_NoNAG	1	0	0	0	0	0
chrIX_402186_NoNAG	1	0	0	0	0	0
chrIX_402196r_NoNAG	1	0	0	0	0	0
chrIX_40219r_NoNAG	1	0	0	0	0	0
chrIX_402201r_NoNAG	1	0	0	0	0	0
chrIX_402202r_NoNAG	1	0	0	0	0	0
chrIX_40220r_NoNAG	1	0	0	0	0	0
chrIX_402214r_NoNAG	0	1	0	0	1	0
chrIX_402228r_NoNAG	0	1	0	0	1	0
chrIX_402237r_NoNAG	1	0	0	0	0	0
chrIX_402238r_NoNAG	1	0	0	0	0	0
chrIX_402244r	1	0	0	0	0	0
chrIX_402248_NoNAG	1	0	0	0	0	0
chrIX_402249_NoNAG	1	0	0	0	0	0
chrIX_40225r	1	0	0	0	0	0
chrIX_402276r	1	0	0	0	0	0
chrIX_402280r_NoNAG	0	1	0	0	1	0
chrIX_402315r_NoNAG	1	0	0	0	0	0
chrIX_40231r_NoNAG	1	0	0	0	0	0
chrIX_402321r_NoNAG	1	0	0	0	0	0
chrIX_402366r_NoNAG	1	0	0	0	0	0
chrIX_402378r_NoNAG	1	0	0	0	0	0
chrIX_402379r_NoNAG	1	0	0	0	0	0
chrIX_402398r_NoNAG	1	0	0	0	0	0
chrIX_402399r_NoNAG	1	0	0	0	0	0
chrIX_402400r_NoNAG	1	0	0	0	0	0
chrIX_402401r	1	0	0	0	0	0
chrIX_402402r_NoNAG	1	0	0	0	0	0
chrIX_402403r_NoNAG	1	0	0	1	1	0
chrIX_402420r_NoNAG	1	0	0	0	0	0
chrIX_402474r_NoNAG	1	0	0	0	0	0
chrIX_402475r_NoNAG	1	0	0	0	0	0
chrIX_402489_NoNAG	1	0	0	1	1	0
chrIX_402496r_NoNAG	1	0	0	0	0	0
chrIX_40251r	1	0	0	0	0	0
chrIX_40252r	1	0	0	0	0	0
chrIX_402539_NoNAG	1	0	0	0	0	0
chrIX_402550r_NoNAG	1	0	0	0	0	0
chrIX_402551_NoNAG	1	0	0	0	0	0
chrIX_402553r	1	0	0	0	0	0
chrIX_402560_NoNAG	0	1	0	0	1	0
chrIX_402584_NoNAG	1	0	0	0	0	0
chrIX_402591r_NoNAG	1	0	0	0	0	0
chrIX_402602r_NoNAG	1	0	0	0	0	0
chrIX_402626r_NoNAG	1	0	0	0	0	0
chrIX_40262r_NoNAG	1	0	0	2	2	0
chrIX_40263_NoNAG	1	0	0	1	1	0
chrIX_402653_NoNAG	1	0	0	0	0	0
chrIX_402679r_NoNAG	1	0	0	0	0	0
chrIX_402680r_NoNAG	1	0	0	0	0	0
chrIX_402681r_NoNAG	1	0	0	0	0	0
chrIX_402696_NoNAG	1	0	0	0	0	0
chrIX_402740_NoNAG	1	0	0	0	0	0
chrIX_402751_NoNAG	1	0	0	0	0	0
chrIX_402757r_NoNAG	1	0	0	0	0	0
chrIX_402804_NoNAG	0	1	0	0	1	0
chrIX_402833_NoNAG	1	0	0	0	0	0
chrIX_402834	1	0	0	0	0	0
chrIX_402837r	1	0	0	1	1	0
chrIX_402853_NoNAG	1	0	0	0	0	0
chrIX_402875	1	0	0	0	0	0
chrIX_402879_NoNAG	1	0	0	0	0	0
chrIX_402893r_NoNAG	1	0	0	0	0	0
chrIX_402894_NoNAG	1	0	0	0	0	0
chrIX_402909_NoNAG	1	0	0	0	0	0
chrIX_402923r_NoNAG	1	0	0	0	0	0
chrIX_40296_NoNAG	1	0	0	0	0	0
chrIX_40297_NoNAG	1	0	0	0	0	0
chrIX_402998r	1	0	0	0	0	0
chrIX_403004_NoNAG	1	0	0	0	0	0
chrIX_403016r_NoNAG	1	0	0	0	0	0
chrIX_40301_NoNAG	1	0	0	0	0	0
chrIX_40303r_NoNAG	1	0	0	0	0	0
chrIX_403053r_NoNAG	1	0	0	0	0	0
chrIX_403072r	1	0	0	0	0	0
chrIX_403079_NoNAG	1	0	0	0	0	0
chrIX_403083r_NoNAG	1	0	0	0	0	0
chrIX_403095r_NoNAG	1	0	0	0	0	0
chrIX_403104r	1	0	0	0	0	0
chrIX_403125r_NoNAG	1	0	0	0	0	0
chrIX_40312r_NoNAG	1	0	0	0	0	0
chrIX_403132r_NoNAG	1	0	0	0	0	0
chrIX_403133r_NoNAG	1	0	0	0	0	0
chrIX_40313r_NoNAG	1	0	0	0	0	0
chrIX_403148r_NoNAG	1	0	0	0	0	0
chrIX_403157r_NoNAG	1	0	0	0	0	0
chrIX_403211r_NoNAG	1	0	0	0	0	0
chrIX_403227r_NoNAG	1	0	0	0	0	0
chrIX_403228r_NoNAG	1	0	0	0	0	0
chrIX_403231r_NoNAG	1	0	0	0	0	0
chrIX_40324r_NoNAG	1	0	0	0	0	0
chrIX_403278r_NoNAG	0	1	0	0	1	0
chrIX_40327_NoNAG	1	0	0	0	0	0
chrIX_403282	0	1	0	0	1	0
chrIX_403294r	1	0	0	0	0	0
chrIX_403327r_NoNAG	1	0	0	0	0	0
chrIX_403328r	1	0	0	0	0	0
chrIX_403341r_NoNAG	1	0	0	0	0	0
chrIX_403394r_NoNAG	1	0	0	0	0	0
chrIX_40339r_NoNAG	1	0	0	0	0	0
chrIX_403402_NoNAG	1	0	0	0	0	0
chrIX_403414_NoNAG	1	0	0	0	0	0
chrIX_403422_NoNAG	1	0	0	0	0	0
chrIX_40342r_NoNAG	1	0	0	1	1	0
chrIX_403460r_NoNAG	1	0	0	0	0	0
chrIX_403482r	1	0	0	1	1	0
chrIX_403496r_NoNAG	0	1	0	0	1	0
chrIX_403503r_NoNAG	0	1	0	0	1	0
chrIX_403526r_NoNAG	1	0	0	0	0	0
chrIX_403543r_NoNAG	1	0	0	0	0	0
chrIX_403544r_NoNAG	1	0	0	0	0	0
chrIX_403557_NoNAG	1	0	0	0	0	0
chrIX_403608r_NoNAG	1	0	0	0	0	0
chrIX_403618_NoNAG	1	0	0	0	0	0
chrIX_40361_NoNAG	1	0	0	0	0	0
chrIX_403621r_NoNAG	1	0	0	0	0	0
chrIX_403628r	1	0	0	0	0	0
chrIX_403654_NoNAG	1	0	0	0	0	0
chrIX_403655	1	0	0	0	0	0
chrIX_403685_NoNAG	0	1	0	0	1	0
chrIX_403697_NoNAG	0	1	0	0	1	0
chrIX_403701_NoNAG	0	1	0	0	1	0
chrIX_403726r_NoNAG	1	0	0	0	0	0
chrIX_40372r_NoNAG	1	0	0	0	0	0
chrIX_40373r_NoNAG	1	0	0	0	0	0
chrIX_403764_NoNAG	1	0	0	0	0	0
chrIX_403772r_NoNAG	1	0	0	0	0	0
chrIX_40379_NoNAG	1	0	0	0	0	0
chrIX_40380_NoNAG	1	0	0	0	0	0
chrIX_403810_NoNAG	0	1	0	0	1	0
chrIX_403840r_NoNAG	0	1	0	1	2	0
chrIX_403860r_NoNAG	1	0	0	0	0	0
chrIX_403896r_NoNAG	1	0	0	0	0	0
chrIX_403905r_NoNAG	1	0	0	0	0	0
chrIX_403911_NoNAG	1	0	0	0	0	0
chrIX_403915r_NoNAG	1	0	0	0	0	0
chrIX_403980_NoNAG	0	1	0	0	1	0
chrIX_403983r_NoNAG	0	1	0	0	1	0
chrIX_403984_NoNAG	0	1	0	0	1	0
chrIX_403984r_NoNAG	0	1	0	0	1	0
chrIX_404019r_NoNAG	1	0	0	1	1	0
chrIX_40403r_NoNAG	1	0	0	1	1	0
chrIX_404041_NoNAG	1	0	0	0	0	0
chrIX_404066_NoNAG	1	0	0	0	0	0
chrIX_404070_NoNAG	1	0	0	0	0	0
chrIX_404071_NoNAG	1	0	0	0	0	0
chrIX_404081_NoNAG	1	0	0	0	0	0
chrIX_404092_NoNAG	1	0	0	0	0	0
chrIX_404114_NoNAG	1	0	0	0	0	0
chrIX_404130_NoNAG	1	0	0	0	0	0
chrIX_404139_NoNAG	1	0	0	0	0	0
chrIX_404139r_NoNAG	1	0	0	0	0	0
chrIX_404168_NoNAG	1	0	0	0	0	0
chrIX_404175r_NoNAG	1	0	0	0	0	0
chrIX_404196_NoNAG	0	0	0	1	1	0
chrIX_40421_NoNAG	1	0	0	1	1	0
chrIX_404234_NoNAG	1	0	0	0	0	0
chrIX_404257r_NoNAG	0	0	1	0	1	0
chrIX_404288_NoNAG	0	1	0	0	1	0
chrIX_404291_NoNAG	0	1	0	0	1	0
chrIX_404357	1	0	0	6	6	0
chrIX_404369_NoNAG	1	0	0	0	0	0
chrIX_404370_NoNAG	1	0	0	0	0	0
chrIX_404371_NoNAG	1	0	0	0	0	0
chrIX_404372_NoNAG	1	0	0	0	0	0
chrIX_404376_NoNAG	1	0	0	0	0	0
chrIX_404381_NoNAG	1	0	0	0	0	0
chrIX_404385_NoNAG	1	0	0	0	0	0
chrIX_404388r_NoNAG	1	0	0	0	0	0
chrIX_404417_NoNAG	1	0	0	0	0	0
chrIX_404436r_NoNAG	1	0	0	0	0	0
chrIX_404458r_NoNAG	1	0	0	0	0	0
chrIX_40445_NoNAG	1	0	0	0	0	0
chrIX_404471_NoNAG	0	1	0	0	1	0
chrIX_404476r_NoNAG	0	1	0	0	1	0
chrIX_404477_NoNAG	0	1	0	0	1	0
chrIX_404477r_NoNAG	0	1	0	0	1	0
chrIX_404519r_NoNAG	1	0	0	1	1	0
chrIX_404520r	1	0	0	0	0	0
chrIX_40453_NoNAG	1	0	0	0	0	0
chrIX_40453r_NoNAG	1	0	0	0	0	0
chrIX_404540	1	0	0	0	0	0
chrIX_404549_NoNAG	1	0	0	0	0	0
chrIX_404561	1	0	0	0	0	0
chrIX_404579	0	1	0	0	1	0
chrIX_404580_NoNAG	0	1	0	0	1	0
chrIX_404580r	0	1	0	0	1	0
chrIX_40458_NoNAG	1	0	0	1	1	0
chrIX_404631_NoNAG	1	0	0	0	0	0
chrIX_404633r_NoNAG	1	0	0	0	0	0
chrIX_404634_NoNAG	1	0	0	0	0	0
chrIX_404635_NoNAG	1	0	0	0	0	0
chrIX_40463r_NoNAG	1	0	0	0	0	0
chrIX_404640r_NoNAG	1	0	0	0	0	0
chrIX_404662_NoNAG	1	0	0	0	0	0
chrIX_404664r_NoNAG	1	0	0	0	0	0
chrIX_404665_NoNAG	1	0	0	0	0	0
chrIX_404671_NoNAG	1	0	0	0	0	0
chrIX_404678_NoNAG	1	0	0	0	0	0
chrIX_404683_NoNAG	1	0	0	0	0	0
chrIX_40468_NoNAG	1	0	0	0	0	0
chrIX_40469_NoNAG	1	0	0	0	0	0
chrIX_404708_NoNAG	1	0	0	0	0	0
chrIX_404722_NoNAG	0	1	0	0	1	0
chrIX_404733_NoNAG	0	1	0	0	1	0
chrIX_404740r_NoNAG	1	0	0	0	0	0
chrIX_404777r_NoNAG	0	1	0	0	1	0
chrIX_404823_NoNAG	1	0	0	0	0	0
chrIX_404829r_NoNAG	1	0	0	0	0	0
chrIX_404870_NoNAG	1	0	0	0	0	0
chrIX_404891_NoNAG	1	0	0	0	0	0
chrIX_404892_NoNAG	1	0	0	0	0	0
chrIX_404903_NoNAG	1	0	0	0	0	0
chrIX_404905r_NoNAG	1	0	0	0	0	0
chrIX_404912	1	0	0	0	0	0
chrIX_404913_NoNAG	1	0	0	0	0	0
chrIX_40492r_NoNAG	0	1	0	0	1	0
chrIX_40493r	0	1	0	0	1	0
chrIX_404941_NoNAG	1	0	0	0	0	0
chrIX_404944_NoNAG	1	0	0	0	0	0
chrIX_404951_NoNAG	1	0	0	0	0	0
chrIX_404952_NoNAG	1	0	0	0	0	0
chrIX_404953_NoNAG	1	0	0	0	0	0
chrIX_404980r_NoNAG	1	0	0	0	0	0
chrIX_404981r_NoNAG	1	0	0	0	0	0
chrIX_404988r_NoNAG	1	0	0	0	0	0
chrIX_40498r_NoNAG	0	1	0	0	1	0
chrIX_40499r_NoNAG	0	1	0	0	1	0
chrIX_405006r	1	0	0	0	0	0
chrIX_405011r_NoNAG	1	0	0	0	0	0
chrIX_405021r	1	0	0	0	0	0
chrIX_405024_NoNAG	1	0	0	0	0	0
chrIX_405042r_NoNAG	1	0	0	0	0	0
chrIX_405059r	1	0	0	0	0	0
chrIX_405060r_NoNAG	1	0	0	0	0	0
chrIX_405069_NoNAG	1	0	0	0	0	0
chrIX_405087_NoNAG	1	0	0	0	0	0
chrIX_405098r_NoNAG	1	0	0	0	0	0
chrIX_405146_NoNAG	1	0	0	0	0	0
chrIX_405152_NoNAG	1	0	0	0	0	0
chrIX_405155_NoNAG	1	0	0	0	0	0
chrIX_405178r	1	0	0	0	0	0
chrIX_405179r	1	0	0	0	0	0
chrIX_40517r_NoNAG	1	0	0	0	0	0
chrIX_40518r	1	0	0	0	0	0
chrIX_405195_NoNAG	1	0	0	0	0	0
chrIX_405195r_NoNAG	1	0	0	0	0	0
chrIX_405196r	1	0	0	0	0	0
chrIX_405199_NoNAG	1	0	0	0	0	0
chrIX_40519r_NoNAG	1	0	0	0	0	0
chrIX_405208r_NoNAG	1	0	0	0	0	0
chrIX_40520r	1	0	0	0	0	0
chrIX_405236_NoNAG	1	0	0	0	0	0
chrIX_405250r_NoNAG	1	0	0	0	0	0
chrIX_405263_NoNAG	1	0	0	0	0	0
chrIX_405289r_NoNAG	1	0	0	0	0	0
chrIX_405319r_NoNAG	1	0	0	0	0	0
chrIX_405337r_NoNAG	1	0	0	0	0	0
chrIX_405341_NoNAG	1	0	0	0	0	0
chrIX_40534_NoNAG	0	1	0	0	1	0
chrIX_405354r_NoNAG	1	0	0	0	0	0
chrIX_405363	1	0	0	0	0	0
chrIX_405367r_NoNAG	1	0	0	0	0	0
chrIX_405378r_NoNAG	1	0	0	0	0	0
chrIX_405379r	1	0	0	0	0	0
chrIX_405404_NoNAG	1	0	0	0	0	0
chrIX_405408_NoNAG	0	1	0	0	1	0
chrIX_405409_NoNAG	0	1	0	0	1	0
chrIX_405413r_NoNAG	0	1	0	0	1	0
chrIX_405453r_NoNAG	1	0	0	0	0	0
chrIX_405457r_NoNAG	1	0	0	0	0	0
chrIX_40546r_NoNAG	0	1	0	0	1	0
chrIX_40547_NoNAG	0	1	0	0	1	0
chrIX_405480_NoNAG	1	0	0	0	0	0
chrIX_405484r	0	1	0	0	1	0
chrIX_405492_NoNAG	0	1	0	0	1	0
chrIX_40551_NoNAG	0	1	0	0	1	0
chrIX_405521r_NoNAG	1	0	0	0	0	0
chrIX_405541r_NoNAG	1	0	0	0	0	0
chrIX_405553_NoNAG	1	0	0	0	0	0
chrIX_405557_NoNAG	1	0	0	0	0	0
chrIX_405558r	1	0	0	0	0	0
chrIX_405569_NoNAG	1	0	0	0	0	0
chrIX_40557_NoNAG	1	0	0	0	0	0
chrIX_405624_NoNAG	1	0	0	0	0	0
chrIX_405636r_NoNAG	1	0	0	0	0	0
chrIX_405650_NoNAG	0	1	0	0	1	0
chrIX_405651_NoNAG	0	1	0	1	2	0
chrIX_40565_NoNAG	1	0	0	0	0	0
chrIX_40566_NoNAG	1	0	0	0	0	0
chrIX_405671_NoNAG	1	0	0	0	0	0
chrIX_405672_NoNAG	1	0	0	0	0	0
chrIX_405697	1	0	0	0	0	0
chrIX_405749	1	0	0	1	1	0
chrIX_405750_NoNAG	1	0	0	0	0	0
chrIX_405792	1	0	0	0	0	0
chrIX_405797r_NoNAG	1	0	0	0	0	0
chrIX_405802_NoNAG	0	1	0	0	1	0
chrIX_40581r_NoNAG	1	0	0	0	0	0
chrIX_405852_NoNAG	1	0	0	0	0	0
chrIX_405859_NoNAG	1	0	0	0	0	0
chrIX_405867r_NoNAG	1	0	0	0	0	0
chrIX_405868r_NoNAG	1	0	0	0	0	0
chrIX_405870_NoNAG	1	0	0	0	0	0
chrIX_405874_NoNAG	1	0	0	0	0	0
chrIX_405900r_NoNAG	1	0	0	0	0	0
chrIX_405903r_NoNAG	1	0	0	0	0	0
chrIX_405908_NoNAG	1	0	0	0	0	0
chrIX_405915r_NoNAG	1	0	0	0	0	0
chrIX_405918r_NoNAG	1	0	0	0	0	0
chrIX_405926r_NoNAG	0	1	0	0	1	0
chrIX_405937r_NoNAG	0	1	0	0	1	0
chrIX_40593_NoNAG	0	1	0	0	1	0
chrIX_405960r	0	1	0	0	1	0
chrIX_405964r_NoNAG	0	1	0	0	1	0
chrIX_405971r_NoNAG	0	1	0	0	1	0
chrIX_40600r_NoNAG	0	1	0	0	1	0
chrIX_406014r_NoNAG	1	0	0	0	0	0
chrIX_40601_NoNAG	0	1	0	0	1	0
chrIX_406021_NoNAG	1	0	0	0	0	0
chrIX_40602_NoNAG	0	1	0	0	1	0
chrIX_406089_NoNAG	1	0	0	0	0	0
chrIX_40609r_NoNAG	1	0	0	0	0	0
chrIX_406101_NoNAG	1	0	0	0	0	0
chrIX_406116r_NoNAG	0	0	0	1	1	0
chrIX_406148_NoNAG	1	0	0	0	0	0
chrIX_40619r_NoNAG	1	0	0	0	0	0
chrIX_40623_NoNAG	1	0	0	0	0	0
chrIX_406273_NoNAG	1	0	0	0	0	0
chrIX_406288r_NoNAG	1	0	0	0	0	0
chrIX_406289r_NoNAG	1	0	0	0	0	0
chrIX_406293_NoNAG	1	0	0	0	0	0
chrIX_406309r_NoNAG	1	0	0	0	0	0
chrIX_406313_NoNAG	1	0	0	0	0	0
chrIX_406326	1	0	0	0	0	0
chrIX_406328r_NoNAG	1	0	0	0	0	0
chrIX_406336r	1	0	0	0	0	0
chrIX_40633r_NoNAG	1	0	1	0	1	0
chrIX_40634r_NoNAG	1	0	1	0	1	0
chrIX_406363r_NoNAG	1	0	0	0	0	0
chrIX_406364r	1	0	0	0	0	0
chrIX_406370r	1	0	0	0	0	0
chrIX_406377r_NoNAG	1	0	0	0	0	0
chrIX_406378r_NoNAG	1	0	0	0	0	0
chrIX_40644_NoNAG	1	0	0	0	0	0
chrIX_406454r_NoNAG	1	0	0	0	0	0
chrIX_406455_NoNAG	1	0	0	0	0	0
chrIX_406456_NoNAG	1	0	0	0	0	0
chrIX_406457r_NoNAG	1	0	0	0	0	0
chrIX_406473r_NoNAG	1	0	0	0	0	0
chrIX_406474r_NoNAG	1	0	0	0	0	0
chrIX_406475	1	0	0	0	0	0
chrIX_40648r_NoNAG	1	0	0	1	1	0
chrIX_406496_NoNAG	1	0	0	0	0	0
chrIX_406497_NoNAG	1	0	0	0	0	0
chrIX_406507r_NoNAG	1	0	0	0	0	0
chrIX_406511r_NoNAG	1	0	0	0	0	0
chrIX_406536r	1	0	0	0	0	0
chrIX_406547_NoNAG	1	0	0	1	1	0
chrIX_406548_NoNAG	1	0	0	0	0	0
chrIX_406553r_NoNAG	1	0	0	0	0	0
chrIX_406561_NoNAG	1	0	0	0	0	0
chrIX_406564r_NoNAG	1	0	0	0	0	0
chrIX_406578_NoNAG	0	0	1	0	1	0
chrIX_406588r_NoNAG	0	0	1	0	1	0
chrIX_406594r_NoNAG	0	1	0	0	1	0
chrIX_406609r_NoNAG	1	0	0	0	0	0
chrIX_406612r	1	0	0	0	0	0
chrIX_406613r_NoNAG	1	0	0	0	0	0
chrIX_406614r_NoNAG	1	0	0	0	0	0
chrIX_406633r_NoNAG	1	0	0	0	0	0
chrIX_406636_NoNAG	1	0	0	0	0	0
chrIX_406637_NoNAG	1	0	0	0	0	0
chrIX_406638	1	0	0	0	0	0
chrIX_406645_NoNAG	1	0	0	0	0	0
chrIX_406652_NoNAG	1	0	0	0	0	0
chrIX_406690r_NoNAG	1	0	0	0	0	0
chrIX_406699r_NoNAG	1	0	0	0	0	0
chrIX_406700_NoNAG	1	0	0	0	0	0
chrIX_406706_NoNAG	1	0	0	0	0	0
chrIX_406715r_NoNAG	1	0	0	0	0	0
chrIX_406716r_NoNAG	1	0	0	0	0	0
chrIX_40671r_NoNAG	1	0	0	0	0	0
chrIX_406723r_NoNAG	1	0	0	0	0	0
chrIX_406724_NoNAG	1	0	0	0	0	0
chrIX_406728_NoNAG	1	0	0	0	0	0
chrIX_406729_NoNAG	1	0	0	0	0	0
chrIX_406732_NoNAG	1	0	0	0	0	0
chrIX_406749_NoNAG	1	0	0	0	0	0
chrIX_406752_NoNAG	1	0	0	0	0	0
chrIX_406762_NoNAG	1	0	0	0	0	0
chrIX_406763_NoNAG	1	0	0	0	0	0
chrIX_406777r_NoNAG	1	0	0	0	0	0
chrIX_406793_NoNAG	1	0	0	0	0	0
chrIX_406816_NoNAG	1	0	0	0	0	0
chrIX_406842r_NoNAG	1	0	0	1	1	0
chrIX_406843r_NoNAG	1	0	0	1	1	0
chrIX_406848_NoNAG	1	0	0	0	0	0
chrIX_406849	1	0	0	0	0	0
chrIX_40684_NoNAG	1	0	0	0	0	0
chrIX_406856r_NoNAG	1	0	0	0	0	0
chrIX_40685_NoNAG	1	0	0	0	0	0
chrIX_406888_NoNAG	1	0	0	0	0	0
chrIX_406889r_NoNAG	1	0	0	0	0	0
chrIX_406891_NoNAG	1	0	0	0	0	0
chrIX_406897_NoNAG	1	0	0	0	0	0
chrIX_406908_NoNAG	1	0	0	0	0	0
chrIX_40690_NoNAG	1	0	0	0	0	0
chrIX_40691r_NoNAG	1	0	0	0	0	0
chrIX_406921r_NoNAG	0	1	0	0	1	0
chrIX_406960_NoNAG	1	0	0	0	0	0
chrIX_406968_NoNAG	1	0	0	0	0	0
chrIX_406979r_NoNAG	1	0	0	0	0	0
chrIX_406983r_NoNAG	1	0	0	0	0	0
chrIX_407004_NoNAG	1	0	0	0	0	0
chrIX_407005_NoNAG	1	0	0	0	0	0
chrIX_407015_NoNAG	1	0	0	0	0	0
chrIX_407031_NoNAG	0	1	0	0	1	0
chrIX_407032_NoNAG	0	1	0	0	1	0
chrIX_407039r_NoNAG	0	1	0	0	1	0
chrIX_407048r_NoNAG	1	0	0	0	0	0
chrIX_407058_NoNAG	1	0	0	0	0	0
chrIX_40706_NoNAG	1	0	0	0	0	0
chrIX_407070_NoNAG	1	0	0	0	0	0
chrIX_407084r_NoNAG	1	0	0	0	0	0
chrIX_407085_NoNAG	1	0	0	0	0	0
chrIX_407087r_NoNAG	1	0	0	0	0	0
chrIX_407099r	1	0	0	0	0	0
chrIX_407113	1	0	0	0	0	0
chrIX_407116_NoNAG	1	0	0	0	0	0
chrIX_407117	1	0	0	0	0	0
chrIX_407128r_NoNAG	1	0	0	0	0	0
chrIX_40713r_NoNAG	1	0	0	0	0	0
chrIX_407147r	0	1	0	0	1	0
chrIX_40714r_NoNAG	1	0	0	0	0	0
chrIX_407170r_NoNAG	1	0	0	0	0	0
chrIX_407178r_NoNAG	1	0	0	0	0	0
chrIX_407179r_NoNAG	1	0	0	0	0	0
chrIX_407182_NoNAG	1	0	0	0	0	0
chrIX_407188r_NoNAG	1	0	0	0	0	0
chrIX_407194_NoNAG	1	0	0	0	0	0
chrIX_407206_NoNAG	1	0	0	0	0	0
chrIX_40721r_NoNAG	1	0	0	0	0	0
chrIX_407236r_NoNAG	1	0	0	0	0	0
chrIX_407239r_NoNAG	1	0	0	0	0	0
chrIX_40723_NoNAG	1	0	0	0	0	0
chrIX_407240r_NoNAG	1	0	0	0	0	0
chrIX_407241r_NoNAG	1	0	0	0	0	0
chrIX_407246_NoNAG	1	0	0	0	0	0
chrIX_407248r_NoNAG	1	0	0	0	0	0
chrIX_407259r_NoNAG	1	0	0	0	0	0
chrIX_407269r_NoNAG	1	0	0	0	0	0
chrIX_407270r	1	0	0	0	0	0
chrIX_407273_NoNAG	1	0	0	0	0	0
chrIX_407282r	1	0	0	0	0	0
chrIX_407295_NoNAG	1	0	0	0	0	0
chrIX_407296_NoNAG	1	0	0	0	0	0
chrIX_407299_NoNAG	1	0	0	0	0	0
chrIX_407303r_NoNAG	1	0	0	0	0	0
chrIX_407314_NoNAG	1	0	0	0	0	0
chrIX_407345r_NoNAG	1	0	0	0	0	0
chrIX_407348r_NoNAG	1	0	0	0	0	0
chrIX_40735	1	0	0	0	0	0
chrIX_407357r_NoNAG	1	0	0	0	0	0
chrIX_407358r_NoNAG	1	0	0	0	0	0
chrIX_407359r_NoNAG	1	0	0	0	0	0
chrIX_407362r_NoNAG	1	0	0	0	0	0
chrIX_407383r_NoNAG	1	0	0	0	0	0
chrIX_40738r	1	0	0	0	0	0
chrIX_407394_NoNAG	1	0	0	0	0	0
chrIX_407395_NoNAG	1	0	0	0	0	0
chrIX_407395r_NoNAG	1	0	0	0	0	0
chrIX_407399r_NoNAG	1	0	0	0	0	0
chrIX_407400r_NoNAG	1	0	0	0	0	0
chrIX_407409r_NoNAG	1	0	0	0	0	0
chrIX_407413r_NoNAG	1	0	0	0	0	0
chrIX_407431_NoNAG	0	1	0	0	1	0
chrIX_407441r_NoNAG	1	0	0	0	0	0
chrIX_407446	1	0	0	0	0	0
chrIX_407449r_NoNAG	1	0	0	0	0	0
chrIX_407480r_NoNAG	1	0	0	0	0	0
chrIX_407481_NoNAG	1	0	0	0	0	0
chrIX_407508_NoNAG	1	0	0	0	0	0
chrIX_407519r_NoNAG	1	0	0	0	0	0
chrIX_407525r_NoNAG	1	0	0	0	0	0
chrIX_407533r	1	0	0	0	0	0
chrIX_407544_NoNAG	1	0	0	0	0	0
chrIX_407546r_NoNAG	1	0	0	0	0	0
chrIX_407557r_NoNAG	0	1	0	0	1	0
chrIX_407566_NoNAG	0	1	0	0	1	0
chrIX_407594_NoNAG	1	0	0	1	1	0
chrIX_407598_NoNAG	1	0	0	0	0	0
chrIX_407599r_NoNAG	1	0	0	0	0	0
chrIX_407607_NoNAG	1	0	0	0	0	0
chrIX_407617_NoNAG	1	0	0	0	0	0
chrIX_407676r_NoNAG	1	0	0	0	0	0
chrIX_407710r_NoNAG	1	0	0	0	0	0
chrIX_407717	1	0	0	0	0	0
chrIX_407743r_NoNAG	1	0	0	0	0	0
chrIX_407760r_NoNAG	1	0	0	0	0	0
chrIX_40779r_NoNAG	1	0	0	0	0	0
chrIX_407800r_NoNAG	0	1	0	0	1	0
chrIX_407801r_NoNAG	0	1	0	0	1	0
chrIX_407802r	0	1	0	0	1	0
chrIX_40780r_NoNAG	1	0	0	0	0	0
chrIX_407818r	1	0	0	0	0	0
chrIX_40781r_NoNAG	1	0	0	0	0	0
chrIX_407821r_NoNAG	1	0	0	0	0	0
chrIX_407843r	1	0	0	0	0	0
chrIX_407856r_NoNAG	1	0	0	0	0	0
chrIX_407864r_NoNAG	1	0	0	0	0	0
chrIX_407876r_NoNAG	1	0	0	0	0	0
chrIX_407884r_NoNAG	1	0	0	0	0	0
chrIX_407887r	1	0	0	0	0	0
chrIX_407905_NoNAG	1	0	0	0	0	0
chrIX_407906_NoNAG	1	0	0	0	0	0
chrIX_407917r_NoNAG	1	0	0	0	0	0
chrIX_40793r_NoNAG	1	0	0	0	0	0
chrIX_407953_NoNAG	0	1	0	0	1	0
chrIX_407954_NoNAG	1	0	0	0	0	0
chrIX_407962r_NoNAG	1	0	0	0	0	0
chrIX_407964_NoNAG	1	0	0	0	0	0
chrIX_407971_NoNAG	1	0	0	0	0	0
chrIX_407972_NoNAG	1	0	0	0	0	0
chrIX_407985	1	0	0	0	0	0
chrIX_408020_NoNAG	1	0	0	0	0	0
chrIX_408021_NoNAG	1	0	0	0	0	0
chrIX_408038r_NoNAG	1	0	0	0	0	0
chrIX_408052r_NoNAG	1	0	0	0	0	0
chrIX_408053r_NoNAG	1	0	0	0	0	0
chrIX_408064r_NoNAG	1	0	0	0	0	0
chrIX_408068r_NoNAG	1	0	0	0	0	0
chrIX_408072r_NoNAG	1	0	0	0	0	0
chrIX_408101_NoNAG	0	1	0	0	1	0
chrIX_408101r_NoNAG	0	1	0	0	1	0
chrIX_408129_NoNAG	1	0	0	0	0	0
chrIX_408147_NoNAG	1	0	0	0	0	0
chrIX_408147r_NoNAG	1	0	0	0	0	0
chrIX_408158_NoNAG	1	0	0	0	0	0
chrIX_408167_NoNAG	1	0	0	0	0	0
chrIX_408171_NoNAG	1	0	0	0	0	0
chrIX_408199r_NoNAG	1	0	0	0	0	0
chrIX_408201_NoNAG	1	0	0	0	0	0
chrIX_408240_NoNAG	1	0	0	0	0	0
chrIX_408304_NoNAG	1	0	0	0	0	0
chrIX_408309	1	0	0	0	0	0
chrIX_408318_NoNAG	1	0	0	0	0	0
chrIX_408319_NoNAG	1	0	0	0	0	0
chrIX_408320_NoNAG	1	0	0	0	0	0
chrIX_40838r_NoNAG	0	1	0	0	1	0
chrIX_408407r_NoNAG	1	0	0	2	2	0
chrIX_40842	0	1	0	0	1	0
chrIX_408449	1	0	0	0	0	0
chrIX_408490_NoNAG	1	0	0	0	0	0
chrIX_408504r_NoNAG	0	1	0	0	1	0
chrIX_408525r_NoNAG	1	0	0	0	0	0
chrIX_408526r_NoNAG	1	0	0	0	0	0
chrIX_408529r_NoNAG	1	0	0	0	0	0
chrIX_408565_NoNAG	1	0	0	0	0	0
chrIX_408608_NoNAG	0	1	0	0	1	0
chrIX_408626_NoNAG	1	0	0	0	0	0
chrIX_408637r_NoNAG	1	0	0	0	0	0
chrIX_408663r	0	1	0	0	1	0
chrIX_408667_NoNAG	1	0	0	0	0	0
chrIX_408669r_NoNAG	1	0	0	0	0	0
chrIX_408670r_NoNAG	1	0	0	0	0	0
chrIX_408682r_NoNAG	1	0	0	0	0	0
chrIX_40870_NoNAG	1	0	0	0	0	0
chrIX_408761	1	0	0	0	0	0
chrIX_408778	1	0	0	0	0	0
chrIX_408784_NoNAG	1	0	0	0	0	0
chrIX_408790_NoNAG	1	0	0	0	0	0
chrIX_408808r_NoNAG	1	0	0	0	0	0
chrIX_408811_NoNAG	1	0	0	0	0	0
chrIX_408815_NoNAG	1	0	0	0	0	0
chrIX_408841_NoNAG	1	0	0	1	1	0
chrIX_408852_NoNAG	1	0	0	0	0	0
chrIX_408858_NoNAG	1	0	0	0	0	0
chrIX_40885r	1	0	0	0	0	0
chrIX_40886r_NoNAG	1	0	0	1	1	0
chrIX_408880_NoNAG	1	0	0	1	1	0
chrIX_408883_NoNAG	1	0	0	1	1	0
chrIX_408892	1	0	0	1	1	0
chrIX_408904_NoNAG	1	0	0	0	0	0
chrIX_408909_NoNAG	1	0	0	0	0	0
chrIX_408924_NoNAG	1	0	0	0	0	0
chrIX_408954_NoNAG	1	0	0	0	0	0
chrIX_40895_NoNAG	1	0	0	0	0	0
chrIX_408979r_NoNAG	1	0	0	0	0	0
chrIX_408992_NoNAG	1	0	0	0	0	0
chrIX_408998r_NoNAG	1	0	0	0	0	0
chrIX_408999r_NoNAG	1	0	0	0	0	0
chrIX_409002_NoNAG	1	0	0	0	0	0
chrIX_409021_NoNAG	1	0	0	0	0	0
chrIX_409044r_NoNAG	1	0	0	0	0	0
chrIX_409046_NoNAG	1	0	0	0	0	0
chrIX_409057_NoNAG	1	0	0	0	0	0
chrIX_409075_NoNAG	1	0	0	0	0	0
chrIX_409080_NoNAG	1	0	0	0	0	0
chrIX_409084r_NoNAG	0	1	0	0	1	0
chrIX_409093r_NoNAG	0	1	0	0	1	0
chrIX_409094_NoNAG	0	1	0	0	1	0
chrIX_409110r_NoNAG	0	1	0	0	1	0
chrIX_409119_NoNAG	0	1	0	1	2	0
chrIX_409130_NoNAG	1	0	0	0	0	0
chrIX_409155_NoNAG	1	0	0	0	0	0
chrIX_409163r_NoNAG	1	0	0	0	0	0
chrIX_409164r_NoNAG	1	0	0	0	0	0
chrIX_409169r_NoNAG	1	0	0	0	0	0
chrIX_409182r_NoNAG	1	0	0	0	0	0
chrIX_409204_NoNAG	1	0	1	0	1	0
chrIX_409208	1	0	0	0	0	0
chrIX_409239r_NoNAG	1	0	0	0	0	0
chrIX_409247r_NoNAG	1	0	0	0	0	0
chrIX_409296_NoNAG	1	0	0	0	0	0
chrIX_409301r_NoNAG	1	0	0	0	0	0
chrIX_409302r_NoNAG	1	0	0	0	0	0
chrIX_409310_NoNAG	1	0	0	0	0	0
chrIX_409312r_NoNAG	1	0	0	0	0	0
chrIX_409329_NoNAG	0	1	0	0	1	0
chrIX_40932_NoNAG	1	0	0	0	0	0
chrIX_40933_NoNAG	1	0	0	0	0	0
chrIX_409343_NoNAG	0	1	0	0	1	0
chrIX_409344	0	1	0	0	1	0
chrIX_409345_NoNAG	0	1	0	0	1	0
chrIX_409371_NoNAG	1	0	0	0	0	0
chrIX_409386r_NoNAG	1	0	0	0	0	0
chrIX_409387	1	0	0	0	0	0
chrIX_409409_NoNAG	1	0	0	0	0	0
chrIX_409423r_NoNAG	1	0	0	0	0	0
chrIX_409424r_NoNAG	1	0	0	0	0	0
chrIX_409432r_NoNAG	1	0	0	0	0	0
chrIX_409450r_NoNAG	1	0	0	0	0	0
chrIX_409458_NoNAG	1	0	0	0	0	0
chrIX_409468r_NoNAG	1	0	0	0	0	0
chrIX_409469r_NoNAG	1	0	0	0	0	0
chrIX_409470r_NoNAG	1	0	0	0	0	0
chrIX_409489r_NoNAG	0	1	0	0	1	0
chrIX_40948r_NoNAG	0	1	0	0	1	0
chrIX_409492_NoNAG	0	1	0	0	1	0
chrIX_409497r_NoNAG	1	0	0	0	0	0
chrIX_40949r_NoNAG	0	1	0	0	1	0
chrIX_409502_NoNAG	1	0	0	0	0	0
chrIX_409515r_NoNAG	0	1	0	0	1	0
chrIX_409528r_NoNAG	0	1	0	0	1	0
chrIX_409533r_NoNAG	1	0	0	0	0	0
chrIX_409542	1	0	0	0	0	0
chrIX_409546r	1	0	0	0	0	0
chrIX_409559_NoNAG	1	0	0	1	1	0
chrIX_409563_NoNAG	1	0	0	0	0	0
chrIX_40956_NoNAG	0	1	0	0	1	0
chrIX_409578_NoNAG	1	0	0	0	0	0
chrIX_409591_NoNAG	0	0	1	0	1	0
chrIX_409601_NoNAG	0	0	1	0	1	0
chrIX_409611_NoNAG	1	0	0	0	0	0
chrIX_409617r_NoNAG	1	0	0	0	0	0
chrIX_409622_NoNAG	1	0	0	0	0	0
chrIX_409641_NoNAG	1	0	0	0	0	0
chrIX_409648_NoNAG	1	0	0	0	0	0
chrIX_409648r_NoNAG	1	0	0	0	0	0
chrIX_409649	1	0	0	0	0	0
chrIX_409653_NoNAG	1	0	0	0	0	0
chrIX_409657r_NoNAG	1	0	0	0	0	0
chrIX_409694_NoNAG	1	0	0	0	0	0
chrIX_409695_NoNAG	1	0	0	0	0	0
chrIX_409702r_NoNAG	1	0	0	0	0	0
chrIX_409721_NoNAG	1	0	0	0	0	0
chrIX_409728_NoNAG	1	0	0	0	0	0
chrIX_409732r_NoNAG	1	0	0	0	0	0
chrIX_409742_NoNAG	1	0	0	0	0	0
chrIX_409773r_NoNAG	1	0	0	1	1	0
chrIX_409776_NoNAG	1	0	0	0	0	0
chrIX_409793_NoNAG	1	0	0	0	0	0
chrIX_409799_NoNAG	1	0	0	0	0	0
chrIX_409819_NoNAG	1	0	0	1	1	0
chrIX_409829_NoNAG	1	0	1	0	1	0
chrIX_409836r_NoNAG	1	0	0	0	0	0
chrIX_409852r_NoNAG	1	0	0	0	0	0
chrIX_409859_NoNAG	1	0	0	0	0	0
chrIX_409860	1	0	0	0	0	0
chrIX_409870r_NoNAG	1	0	0	0	0	0
chrIX_40988r_NoNAG	1	0	0	0	0	0
chrIX_409893_NoNAG	1	0	0	0	0	0
chrIX_409898r_NoNAG	0	1	0	0	1	0
chrIX_409903r_NoNAG	0	1	0	0	1	0
chrIX_409907_NoNAG	0	1	0	0	1	0
chrIX_409929	1	0	0	0	0	0
chrIX_40993r_NoNAG	1	0	0	0	0	0
chrIX_40994r_NoNAG	1	0	0	0	0	0
chrIX_409958_NoNAG	1	0	0	0	0	0
chrIX_409967_NoNAG	1	0	0	0	0	0
chrIX_409968_NoNAG	1	0	0	0	0	0
chrIX_409976r_NoNAG	1	0	0	0	0	0
chrIX_409993r_NoNAG	1	0	0	0	0	0
chrIX_409998_NoNAG	1	0	0	0	0	0
chrIX_410008	0	1	0	0	1	0
chrIX_41000r	1	0	0	1	1	0
chrIX_410011_NoNAG	0	1	0	0	1	0
chrIX_410023r_NoNAG	0	1	0	0	1	0
chrIX_410034_NoNAG	1	0	0	0	0	0
chrIX_410035r_NoNAG	1	0	0	0	0	0
chrIX_410055	1	0	0	0	0	0
chrIX_41005r_NoNAG	1	0	0	0	0	0
chrIX_410064_NoNAG	1	0	0	0	0	0
chrIX_410064r_NoNAG	1	0	0	0	0	0
chrIX_410073_NoNAG	1	0	0	0	0	0
chrIX_410073r_NoNAG	1	0	0	0	0	0
chrIX_410099_NoNAG	0	1	0	0	1	0
chrIX_410100_NoNAG	0	1	0	0	1	0
chrIX_410100r	0	1	0	0	1	0
chrIX_410110_NoNAG	0	1	0	0	1	0
chrIX_410124_NoNAG	0	1	0	0	1	0
chrIX_410132_NoNAG	0	1	0	0	1	0
chrIX_410136_NoNAG	0	1	0	0	1	0
chrIX_410151r_NoNAG	1	0	0	0	0	0
chrIX_410153_NoNAG	1	0	0	0	0	0
chrIX_41016_NoNAG	1	0	0	0	0	0
chrIX_410183r_NoNAG	1	0	0	0	0	0
chrIX_41019r_NoNAG	1	0	0	0	0	0
chrIX_410205r_NoNAG	1	0	0	0	0	0
chrIX_41020r_NoNAG	1	0	0	0	0	0
chrIX_410210r_NoNAG	1	0	0	0	0	0
chrIX_410211r_NoNAG	1	0	0	1	1	0
chrIX_410220r	1	0	0	1	1	0
chrIX_410226_NoNAG	1	0	0	0	0	0
chrIX_410230_NoNAG	1	0	0	0	0	0
chrIX_41024r	1	0	0	0	0	0
chrIX_410255_NoNAG	0	1	0	0	1	0
chrIX_410255r_NoNAG	0	1	0	0	1	0
chrIX_410272_NoNAG	1	0	0	0	0	0
chrIX_410291_NoNAG	0	1	0	0	1	0
chrIX_410318r_NoNAG	1	0	0	0	0	0
chrIX_410328_NoNAG	1	0	0	0	0	0
chrIX_410336_NoNAG	1	0	0	0	0	0
chrIX_410353r_NoNAG	1	0	0	0	0	0
chrIX_410384r	1	0	0	0	0	0
chrIX_410385r	1	0	0	0	0	0
chrIX_410393_NoNAG	1	0	0	0	0	0
chrIX_410401r_NoNAG	1	0	0	0	0	0
chrIX_410440r	1	0	0	0	0	0
chrIX_410471r	1	0	0	0	0	0
chrIX_410509r_NoNAG	0	0	1	0	1	0
chrIX_41051r_NoNAG	1	0	0	0	0	0
chrIX_410542r_NoNAG	1	0	0	0	0	0
chrIX_41054r_NoNAG	1	0	0	0	0	0
chrIX_410552r_NoNAG	1	0	0	0	0	0
chrIX_410556r_NoNAG	1	0	0	0	0	0
chrIX_410570	0	1	0	0	1	0
chrIX_410577r_NoNAG	0	1	0	0	1	0
chrIX_410589r_NoNAG	1	0	0	0	0	0
chrIX_410599r_NoNAG	1	0	0	0	0	0
chrIX_410624_NoNAG	1	0	0	0	0	0
chrIX_410646_NoNAG	1	0	0	0	0	0
chrIX_410702_NoNAG	1	0	0	0	0	0
chrIX_410725_NoNAG	1	0	0	0	0	0
chrIX_410726_NoNAG	1	0	0	0	0	0
chrIX_41074_NoNAG	1	0	0	0	0	0
chrIX_410761r	1	0	0	0	0	0
chrIX_410768	0	1	0	0	1	0
chrIX_41085_NoNAG	1	0	0	0	0	0
chrIX_410864_NoNAG	1	0	0	1	1	0
chrIX_41086_NoNAG	1	0	0	0	0	0
chrIX_410876_NoNAG	1	0	0	0	0	0
chrIX_410879_NoNAG	1	0	0	0	0	0
chrIX_410887_NoNAG	1	0	0	0	0	0
chrIX_410907	1	0	0	0	0	0
chrIX_410952_NoNAG	1	0	0	0	0	0
chrIX_410953_NoNAG	1	0	0	0	0	0
chrIX_410957r_NoNAG	1	0	0	0	0	0
chrIX_410966r	1	0	0	0	0	0
chrIX_410978_NoNAG	1	0	0	0	0	0
chrIX_410978r_NoNAG	1	0	0	0	0	0
chrIX_410985_NoNAG	1	0	0	0	0	0
chrIX_410993_NoNAG	1	0	0	0	0	0
chrIX_410997_NoNAG	1	0	0	0	0	0
chrIX_410998_NoNAG	1	0	0	0	0	0
chrIX_411022_NoNAG	1	0	0	0	0	0
chrIX_411033_NoNAG	1	0	0	0	0	0
chrIX_411034_NoNAG	1	0	0	0	0	0
chrIX_411049_NoNAG	1	0	0	0	0	0
chrIX_411050	1	0	0	0	0	0
chrIX_411074_NoNAG	1	0	0	0	0	0
chrIX_411077_NoNAG	1	0	0	0	0	0
chrIX_411084r_NoNAG	1	0	0	0	0	0
chrIX_411085r_NoNAG	1	0	0	0	0	0
chrIX_41112r_NoNAG	1	0	0	0	0	0
chrIX_411133_NoNAG	1	0	0	0	0	0
chrIX_411137r_NoNAG	1	0	0	0	0	0
chrIX_41113r_NoNAG	1	0	0	0	0	0
chrIX_411148_NoNAG	1	0	0	0	0	0
chrIX_411149_NoNAG	1	0	0	0	0	0
chrIX_411158_NoNAG	1	0	0	0	0	0
chrIX_411169_NoNAG	1	0	0	0	0	0
chrIX_411186_NoNAG	0	1	0	0	1	0
chrIX_411187_NoNAG	0	1	0	0	1	0
chrIX_41120r_NoNAG	1	0	0	0	0	0
chrIX_411215_NoNAG	1	0	0	0	0	0
chrIX_411228_NoNAG	1	0	0	0	0	0
chrIX_411239r_NoNAG	1	0	0	0	0	0
chrIX_411245_NoNAG	1	0	0	0	0	0
chrIX_411251_NoNAG	1	0	0	0	0	0
chrIX_411267_NoNAG	1	0	0	0	0	0
chrIX_411274r_NoNAG	1	0	0	0	0	0
chrIX_411302_NoNAG	1	0	0	0	0	0
chrIX_411305_NoNAG	1	0	0	0	0	0
chrIX_41130_NoNAG	1	0	0	0	0	0
chrIX_411316r_NoNAG	1	0	0	0	0	0
chrIX_411317r_NoNAG	1	0	0	0	0	0
chrIX_411329_NoNAG	1	0	0	0	0	0
chrIX_41132r_NoNAG	1	0	0	0	0	0
chrIX_411333r_NoNAG	1	0	0	1	1	0
chrIX_41133r_NoNAG	1	0	0	0	0	0
chrIX_411361	1	0	0	0	0	0
chrIX_411362r_NoNAG	1	0	0	0	0	0
chrIX_411365r_NoNAG	1	0	0	0	0	0
chrIX_411379_NoNAG	1	0	0	0	0	0
chrIX_411395_NoNAG	1	0	0	0	0	0
chrIX_411431_NoNAG	1	0	0	0	0	0
chrIX_411442r_NoNAG	1	0	0	0	0	0
chrIX_411458_NoNAG	1	0	0	0	0	0
chrIX_411464_NoNAG	0	1	0	0	1	0
chrIX_411476r_NoNAG	0	1	0	0	1	0
chrIX_411478_NoNAG	0	1	0	0	1	0
chrIX_411482_NoNAG	1	0	0	0	0	0
chrIX_411486_NoNAG	1	0	0	0	0	0
chrIX_411487_NoNAG	1	0	0	0	0	0
chrIX_41149r_NoNAG	1	0	0	1	1	0
chrIX_411512_NoNAG	1	0	0	1	1	0
chrIX_411513r_NoNAG	1	0	0	1	1	0
chrIX_411525_NoNAG	1	0	0	0	0	0
chrIX_411526_NoNAG	1	0	0	0	0	0
chrIX_411529_NoNAG	1	0	0	0	0	0
chrIX_411530r_NoNAG	1	0	0	0	0	0
chrIX_411541_NoNAG	0	1	0	0	1	0
chrIX_411542_NoNAG	0	1	0	0	1	0
chrIX_411546_NoNAG	0	1	0	0	1	0
chrIX_411547_NoNAG	0	1	0	0	1	0
chrIX_41155r_NoNAG	1	0	0	1	1	0
chrIX_41157_NoNAG	1	0	0	0	0	0
chrIX_411594_NoNAG	1	0	0	0	0	0
chrIX_411595_NoNAG	1	0	0	0	0	0
chrIX_411596_NoNAG	1	0	0	0	0	0
chrIX_411597_NoNAG	1	0	0	0	0	0
chrIX_411622	1	0	0	0	0	0
chrIX_411626_NoNAG	1	0	0	0	0	0
chrIX_411626r_NoNAG	1	0	0	0	0	0
chrIX_411637_NoNAG	1	0	0	0	0	0
chrIX_411639r_NoNAG	1	0	0	0	0	0
chrIX_411662_NoNAG	1	0	0	0	0	0
chrIX_411668_NoNAG	1	0	0	0	0	0
chrIX_411675_NoNAG	1	0	0	0	0	0
chrIX_411676_NoNAG	1	0	0	0	0	0
chrIX_411689	1	0	0	0	0	0
chrIX_411703_NoNAG	1	0	0	0	0	0
chrIX_411704	1	0	0	0	0	0
chrIX_411705_NoNAG	1	0	0	0	0	0
chrIX_411728r_NoNAG	1	0	0	0	0	0
chrIX_41173r	1	0	0	0	0	0
chrIX_411774r_NoNAG	1	0	0	0	0	0
chrIX_411775r_NoNAG	1	0	0	0	0	0
chrIX_411782_NoNAG	1	0	0	0	0	0
chrIX_411785_NoNAG	1	0	0	0	0	0
chrIX_411797r_NoNAG	0	1	0	0	1	0
chrIX_411807_NoNAG	0	1	0	0	1	0
chrIX_411808_NoNAG	0	1	0	0	1	0
chrIX_411809_NoNAG	0	1	0	0	1	0
chrIX_411810_NoNAG	0	1	0	0	1	0
chrIX_411859_NoNAG	0	1	0	0	1	0
chrIX_41194_NoNAG	1	0	0	0	0	0
chrIX_41200_NoNAG	1	0	0	0	0	0
chrIX_41207r_NoNAG	1	0	0	0	0	0
chrIX_412085r_NoNAG	1	0	0	0	0	0
chrIX_41208r_NoNAG	1	0	0	0	0	0
chrIX_412101r_NoNAG	1	0	0	0	0	0
chrIX_412104_NoNAG	1	0	0	0	0	0
chrIX_412115r_NoNAG	1	0	0	0	0	0
chrIX_412119r_NoNAG	1	0	0	0	0	0
chrIX_412120r	1	0	0	0	0	0
chrIX_412137r_NoNAG	0	1	0	0	1	0
chrIX_412154r_NoNAG	1	0	0	0	0	0
chrIX_412155r_NoNAG	1	0	0	0	0	0
chrIX_412163r_NoNAG	1	0	0	0	0	0
chrIX_412172r_NoNAG	0	1	0	0	1	0
chrIX_41219r_NoNAG	1	0	0	0	0	0
chrIX_412218_NoNAG	0	1	0	0	1	0
chrIX_412245_NoNAG	0	1	0	0	1	0
chrIX_41226r_NoNAG	1	0	0	0	0	0
chrIX_412292r_NoNAG	0	0	1	0	1	0
chrIX_412297r	0	0	1	1	2	0
chrIX_41229r_NoNAG	1	0	0	0	0	0
chrIX_41230r_NoNAG	1	0	0	0	0	0
chrIX_412321r_NoNAG	1	0	0	0	0	0
chrIX_412322r	1	0	0	0	0	0
chrIX_412340_NoNAG	1	0	0	0	0	0
chrIX_412341r_NoNAG	1	0	0	0	0	0
chrIX_412366r	0	1	0	0	1	0
chrIX_412403r	1	0	0	0	0	0
chrIX_412407r_NoNAG	1	0	0	0	0	0
chrIX_412442r_NoNAG	1	0	0	1	1	0
chrIX_412481_NoNAG	1	0	0	1	1	0
chrIX_412482r_NoNAG	1	0	0	0	0	0
chrIX_412497r_NoNAG	1	0	0	0	0	0
chrIX_412498_NoNAG	1	0	0	0	0	0
chrIX_412532r_NoNAG	1	0	0	0	0	0
chrIX_412545_NoNAG	1	0	0	0	0	0
chrIX_412557r_NoNAG	1	0	0	0	0	0
chrIX_412560_NoNAG	1	0	0	0	0	0
chrIX_412562_NoNAG	1	0	0	0	0	0
chrIX_412563r	0	1	0	0	1	0
chrIX_412570	0	0	1	0	1	0
chrIX_412593r_NoNAG	1	0	0	0	0	0
chrIX_412596r_NoNAG	1	0	0	0	0	0
chrIX_412613_NoNAG	1	0	0	0	0	0
chrIX_412616_NoNAG	1	0	0	0	0	0
chrIX_412621r_NoNAG	1	0	0	0	0	0
chrIX_412622r_NoNAG	1	0	0	0	0	0
chrIX_412628_NoNAG	0	1	0	0	1	0
chrIX_412651r_NoNAG	1	0	0	0	0	0
chrIX_412652r_NoNAG	1	0	0	1	1	0
chrIX_41265_NoNAG	1	0	0	0	0	0
chrIX_412681_NoNAG	1	0	0	0	0	0
chrIX_412693_NoNAG	1	0	0	0	0	0
chrIX_412707r_NoNAG	1	0	0	0	0	0
chrIX_412708r_NoNAG	1	0	0	0	0	0
chrIX_412719r_NoNAG	1	0	0	0	0	0
chrIX_412721_NoNAG	1	0	0	0	0	0
chrIX_412767r_NoNAG	1	0	0	0	0	0
chrIX_412801_NoNAG	0	1	0	0	1	0
chrIX_412817r_NoNAG	1	0	0	0	0	0
chrIX_412845r_NoNAG	1	0	0	0	0	0
chrIX_412846_NoNAG	1	0	0	0	0	0
chrIX_412862	1	0	0	0	0	0
chrIX_412867_NoNAG	1	0	0	0	0	0
chrIX_41289	1	0	0	0	0	0
chrIX_412905_NoNAG	0	1	0	0	1	0
chrIX_41290r	1	0	0	0	0	0
chrIX_412918r_NoNAG	1	0	0	0	0	0
chrIX_412928r_NoNAG	1	0	0	0	0	0
chrIX_412929_NoNAG	1	0	0	0	0	0
chrIX_412971r	1	0	0	0	0	0
chrIX_412975_NoNAG	1	0	0	0	0	0
chrIX_41299r_NoNAG	1	0	0	0	0	0
chrIX_413016_NoNAG	1	0	0	1	1	0
chrIX_413021_NoNAG	1	0	0	0	0	0
chrIX_413028_NoNAG	1	0	0	0	0	0
chrIX_413057	1	0	0	0	0	0
chrIX_41305r_NoNAG	1	0	0	0	0	0
chrIX_413094_NoNAG	1	0	0	0	0	0
chrIX_413117_NoNAG	0	1	0	0	1	0
chrIX_413134r_NoNAG	1	0	0	1	1	0
chrIX_413142	1	0	0	0	0	0
chrIX_413157r_NoNAG	1	0	0	0	0	0
chrIX_413158r_NoNAG	1	0	0	0	0	0
chrIX_41316r_NoNAG	1	0	0	0	0	0
chrIX_413189	1	0	0	1	1	0
chrIX_413199_NoNAG	1	0	0	0	0	0
chrIX_413216_NoNAG	1	0	0	0	0	0
chrIX_413235r_NoNAG	1	0	0	0	0	0
chrIX_413251_NoNAG	1	0	0	0	0	0
chrIX_413256r_NoNAG	1	0	0	0	0	0
chrIX_41325_NoNAG	1	0	0	0	0	0
chrIX_413266r_NoNAG	1	0	0	1	1	0
chrIX_413267r	1	0	0	1	1	0
chrIX_41326_NoNAG	1	0	0	0	0	0
chrIX_41327r_NoNAG	1	0	0	0	0	0
chrIX_413285_NoNAG	1	0	0	0	0	0
chrIX_413296r_NoNAG	1	0	0	1	1	0
chrIX_413310_NoNAG	1	0	0	0	0	0
chrIX_413311_NoNAG	1	0	0	0	0	0
chrIX_413314r_NoNAG	1	0	0	0	0	0
chrIX_413340r_NoNAG	1	0	0	0	0	0
chrIX_413346r_NoNAG	1	0	0	0	0	0
chrIX_413347r_NoNAG	1	0	0	0	0	0
chrIX_413348r_NoNAG	1	0	0	0	0	0
chrIX_413359r	1	0	0	0	0	0
chrIX_413362r_NoNAG	1	0	0	1	1	0
chrIX_413383r_NoNAG	1	0	0	0	0	0
chrIX_413401r_NoNAG	1	0	0	0	0	0
chrIX_413448_NoNAG	1	0	0	0	0	0
chrIX_413449_NoNAG	1	0	0	0	0	0
chrIX_413467r_NoNAG	1	0	0	0	0	0
chrIX_413496r_NoNAG	1	0	1	0	1	0
chrIX_413497r_NoNAG	1	0	1	0	1	0
chrIX_413517_NoNAG	1	0	0	1	1	0
chrIX_413530r_NoNAG	1	0	1	0	1	0
chrIX_413555r_NoNAG	1	0	0	0	0	0
chrIX_413556r_NoNAG	1	0	0	0	0	0
chrIX_413564r	1	0	0	0	0	0
chrIX_413565r	1	0	0	0	0	0
chrIX_41357r_NoNAG	1	0	0	0	0	0
chrIX_413621_NoNAG	1	0	0	1	1	0
chrIX_413622_NoNAG	1	0	0	1	1	0
chrIX_413623_NoNAG	1	0	0	0	0	0
chrIX_413623r_NoNAG	1	0	0	0	0	0
chrIX_413629_NoNAG	1	0	0	0	0	0
chrIX_413630_NoNAG	1	0	0	0	0	0
chrIX_413653_NoNAG	1	0	1	0	1	0
chrIX_413656r_NoNAG	1	0	0	1	1	0
chrIX_413661r_NoNAG	1	0	0	0	0	0
chrIX_413664r_NoNAG	1	0	0	0	0	0
chrIX_413665_NoNAG	1	0	0	0	0	0
chrIX_413665r_NoNAG	1	0	0	0	0	0
chrIX_413677r_NoNAG	1	0	0	0	0	0
chrIX_413678r_NoNAG	1	0	0	0	0	0
chrIX_413679r_NoNAG	1	0	0	0	0	0
chrIX_413709_NoNAG	1	0	0	0	0	0
chrIX_413722r_NoNAG	1	0	0	1	1	0
chrIX_413739_NoNAG	1	0	0	1	1	0
chrIX_41373r_NoNAG	1	0	0	0	0	0
chrIX_413752r	1	0	0	0	0	0
chrIX_413753r	1	0	0	0	0	0
chrIX_413754_NoNAG	1	0	0	0	0	0
chrIX_41376_NoNAG	1	0	0	0	0	0
chrIX_413816r_NoNAG	1	0	0	0	0	0
chrIX_413823r_NoNAG	1	0	0	0	0	0
chrIX_413835r_NoNAG	1	0	0	0	0	0
chrIX_413857_NoNAG	1	0	1	0	1	0
chrIX_413861_NoNAG	1	0	0	1	1	0
chrIX_413868_NoNAG	0	1	0	1	2	0
chrIX_413869r_NoNAG	0	1	0	1	2	0
chrIX_41386r_NoNAG	1	0	0	0	0	0
chrIX_413872r	0	1	1	0	2	0
chrIX_41387r	1	0	0	0	0	0
chrIX_413891_NoNAG	0	1	0	1	2	0
chrIX_413900_NoNAG	0	1	0	0	1	0
chrIX_413908_NoNAG	1	0	0	0	0	0
chrIX_413909_NoNAG	1	0	0	0	0	0
chrIX_413910_NoNAG	1	0	0	0	0	0
chrIX_413915r_NoNAG	1	0	0	0	0	0
chrIX_413925r_NoNAG	1	0	0	0	0	0
chrIX_41392r_NoNAG	1	0	0	0	0	0
chrIX_413937r	1	0	0	0	0	0
chrIX_413971_NoNAG	1	0	0	0	0	0
chrIX_413972r_NoNAG	1	0	0	0	0	0
chrIX_413983r_NoNAG	1	0	0	1	1	0
chrIX_413986r_NoNAG	1	0	0	1	1	0
chrIX_413998r_NoNAG	1	0	0	0	0	0
chrIX_414000_NoNAG	1	0	0	1	1	0
chrIX_414024r	1	0	0	0	0	0
chrIX_414030r_NoNAG	1	0	0	0	0	0
chrIX_414037	1	0	0	0	0	0
chrIX_41405r_NoNAG	0	1	0	0	1	0
chrIX_414065	1	1	0	2	3	0
chrIX_414072r_NoNAG	1	0	1	0	1	0
chrIX_414078_NoNAG	1	0	0	0	0	0
chrIX_414097_NoNAG	1	0	0	1	1	0
chrIX_414126_NoNAG	1	0	1	0	1	0
chrIX_414127r_NoNAG	1	0	1	0	1	0
chrIX_414130r	1	0	0	1	1	0
chrIX_414137r_NoNAG	1	0	0	0	0	0
chrIX_414141r_NoNAG	1	0	0	0	0	0
chrIX_414143_NoNAG	1	0	0	0	0	0
chrIX_414144_NoNAG	1	0	0	0	0	0
chrIX_41417r_NoNAG	0	1	0	0	1	0
chrIX_414184r	1	0	0	0	0	0
chrIX_414186	1	0	0	0	0	0
chrIX_414258r	1	0	0	1	1	0
chrIX_414261_NoNAG	1	0	0	0	0	0
chrIX_414275r_NoNAG	1	0	0	0	0	0
chrIX_414295r_NoNAG	1	0	0	0	0	0
chrIX_414359_NoNAG	0	1	0	0	1	0
chrIX_414365r_NoNAG	1	0	0	0	0	0
chrIX_414366r_NoNAG	1	0	0	0	0	0
chrIX_414378_NoNAG	1	0	0	0	0	0
chrIX_414379	1	0	0	0	0	0
chrIX_414380_NoNAG	1	0	0	0	0	0
chrIX_414384_NoNAG	1	0	0	0	0	0
chrIX_414385_NoNAG	1	0	0	0	0	0
chrIX_414396r_NoNAG	1	0	0	0	0	0
chrIX_414405_NoNAG	1	0	0	0	0	0
chrIX_414414r_NoNAG	1	0	0	0	0	0
chrIX_414419r_NoNAG	1	0	0	0	0	0
chrIX_414425_NoNAG	1	0	0	0	0	0
chrIX_414432_NoNAG	1	0	0	0	0	0
chrIX_414434r	1	0	0	0	0	0
chrIX_414451r	1	0	0	0	0	0
chrIX_414477r_NoNAG	1	0	0	0	0	0
chrIX_414491	1	0	0	0	0	0
chrIX_414527r	0	1	0	0	1	0
chrIX_414551	1	0	0	0	0	0
chrIX_414587_NoNAG	1	0	0	0	0	0
chrIX_414591_NoNAG	1	0	0	0	0	0
chrIX_414603	1	0	0	0	0	0
chrIX_414661r_NoNAG	1	0	0	0	0	0
chrIX_414676r	1	0	0	0	0	0
chrIX_414696r_NoNAG	1	0	0	0	0	0
chrIX_414701r_NoNAG	1	0	0	0	0	0
chrIX_414772r_NoNAG	1	0	0	0	0	0
chrIX_414773r_NoNAG	1	0	0	0	0	0
chrIX_414795r_NoNAG	1	0	0	0	0	0
chrIX_414812r	1	0	0	0	0	0
chrIX_41483r_NoNAG	1	0	0	0	0	0
chrIX_414840r_NoNAG	1	0	0	0	0	0
chrIX_414846r_NoNAG	1	0	0	0	0	0
chrIX_414856r_NoNAG	0	0	1	0	1	0
chrIX_414897_NoNAG	1	0	0	0	0	0
chrIX_414907r_NoNAG	1	0	0	0	0	0
chrIX_414914r_NoNAG	1	0	0	0	0	0
chrIX_414925_NoNAG	1	0	0	0	0	0
chrIX_414932r_NoNAG	1	0	0	0	0	0
chrIX_415015r_NoNAG	1	0	0	0	0	0
chrIX_415016r_NoNAG	1	0	0	0	0	0
chrIX_415052r_NoNAG	1	0	0	0	0	0
chrIX_415066_NoNAG	1	0	0	0	0	0
chrIX_415067_NoNAG	1	0	0	1	1	0
chrIX_415071r_NoNAG	1	0	0	0	0	0
chrIX_415076_NoNAG	1	0	0	0	0	0
chrIX_415077_NoNAG	1	0	0	0	0	0
chrIX_415080r_NoNAG	1	0	0	0	0	0
chrIX_415090r_NoNAG	1	0	0	0	0	0
chrIX_415101r_NoNAG	1	0	0	0	0	0
chrIX_415141_NoNAG	0	1	0	0	1	0
chrIX_415142_NoNAG	0	1	0	0	1	0
chrIX_415148r	1	0	0	0	0	0
chrIX_415153_NoNAG	1	0	0	0	0	0
chrIX_415168_NoNAG	1	0	0	0	0	0
chrIX_415171r_NoNAG	1	0	0	0	0	0
chrIX_415174_NoNAG	1	0	0	0	0	0
chrIX_415178r_NoNAG	1	0	0	0	0	0
chrIX_415184r_NoNAG	0	1	0	0	1	0
chrIX_415197r_NoNAG	0	1	0	0	1	0
chrIX_415205r	1	0	0	0	0	0
chrIX_415220_NoNAG	1	0	0	0	0	0
chrIX_415221r	1	0	0	0	0	0
chrIX_415222r_NoNAG	1	0	0	0	0	0
chrIX_415250r_NoNAG	1	0	0	0	0	0
chrIX_415272r_NoNAG	1	0	0	0	0	0
chrIX_415286_NoNAG	1	0	0	0	0	0
chrIX_415287r_NoNAG	1	0	0	0	0	0
chrIX_415300r_NoNAG	0	1	0	0	1	0
chrIX_415301r_NoNAG	0	1	0	0	1	0
chrIX_415302r_NoNAG	0	1	0	0	1	0
chrIX_415310_NoNAG	0	1	0	0	1	0
chrIX_415323_NoNAG	1	0	0	0	0	0
chrIX_41534r_NoNAG	1	0	0	0	0	0
chrIX_415354	0	1	0	0	1	0
chrIX_415368r_NoNAG	1	0	0	0	0	0
chrIX_415379r_NoNAG	1	0	0	0	0	0
chrIX_415380_NoNAG	1	0	0	0	0	0
chrIX_415385_NoNAG	1	0	0	0	0	0
chrIX_415391_NoNAG	1	0	0	0	0	0
chrIX_415401_NoNAG	1	0	0	0	0	0
chrIX_415407_NoNAG	1	0	0	0	0	0
chrIX_415417_NoNAG	1	0	0	0	0	0
chrIX_415418_NoNAG	1	0	0	0	0	0
chrIX_415429_NoNAG	1	0	0	0	0	0
chrIX_415432r	1	0	0	0	0	0
chrIX_415449_NoNAG	1	0	0	0	0	0
chrIX_415467r_NoNAG	1	0	0	0	0	0
chrIX_415482_NoNAG	1	0	0	0	0	0
chrIX_415499r_NoNAG	1	0	0	0	0	0
chrIX_415500_NoNAG	1	0	0	0	0	0
chrIX_415500r	1	0	0	0	0	0
chrIX_415529_NoNAG	1	0	0	0	0	0
chrIX_415531r_NoNAG	1	0	0	0	0	0
chrIX_415564r_NoNAG	1	0	0	0	0	0
chrIX_415565r_NoNAG	1	0	0	0	0	0
chrIX_415572r_NoNAG	1	0	0	0	0	0
chrIX_415599r_NoNAG	0	1	0	0	1	0
chrIX_415602r	0	1	0	0	1	0
chrIX_415605r_NoNAG	0	1	0	0	1	0
chrIX_415614r_NoNAG	1	0	0	0	0	0
chrIX_415641r_NoNAG	1	0	0	0	0	0
chrIX_415642r_NoNAG	1	0	0	0	0	0
chrIX_415648_NoNAG	1	0	0	0	0	0
chrIX_41567_NoNAG	1	0	0	0	0	0
chrIX_415738r	1	0	0	0	0	0
chrIX_415752r_NoNAG	1	0	0	0	0	0
chrIX_415753r_NoNAG	1	0	0	0	0	0
chrIX_415754r_NoNAG	1	0	0	0	0	0
chrIX_415765r_NoNAG	1	0	0	0	0	0
chrIX_415770r_NoNAG	1	0	0	0	0	0
chrIX_415779_NoNAG	0	1	0	0	1	0
chrIX_415780_NoNAG	0	1	0	0	1	0
chrIX_415797_NoNAG	0	0	1	0	1	0
chrIX_41580r_NoNAG	1	0	0	0	0	0
chrIX_415854_NoNAG	1	0	0	1	1	0
chrIX_415855	1	0	0	0	0	0
chrIX_415857r	1	0	0	0	0	0
chrIX_415891r_NoNAG	1	0	0	1	1	0
chrIX_415892r_NoNAG	1	0	0	1	1	0
chrIX_41590	1	0	0	0	0	0
chrIX_415902_NoNAG	1	0	0	0	0	0
chrIX_415934	1	0	0	0	0	0
chrIX_415969r	1	0	0	0	0	0
chrIX_415981	1	0	0	0	0	0
chrIX_415982r_NoNAG	1	0	0	0	0	0
chrIX_415985r_NoNAG	1	0	0	0	0	0
chrIX_415988	1	0	0	0	0	0
chrIX_415992r_NoNAG	1	0	0	0	0	0
chrIX_416012_NoNAG	1	0	0	0	0	0
chrIX_416013_NoNAG	1	0	0	0	0	0
chrIX_416014_NoNAG	1	0	0	0	0	0
chrIX_416052r_NoNAG	1	0	0	0	0	0
chrIX_416059r_NoNAG	1	0	0	0	0	0
chrIX_416060r_NoNAG	1	0	0	0	0	0
chrIX_416061_NoNAG	1	0	0	0	0	0
chrIX_416061r_NoNAG	1	0	0	0	0	0
chrIX_416062r_NoNAG	1	0	0	0	0	0
chrIX_416063r_NoNAG	1	0	0	1	1	0
chrIX_416064r_NoNAG	1	0	0	0	0	0
chrIX_416074_NoNAG	1	0	0	1	1	0
chrIX_416083_NoNAG	1	0	0	0	0	0
chrIX_416129	1	0	0	0	0	0
chrIX_416157r_NoNAG	1	0	0	0	0	0
chrIX_416168r_NoNAG	1	0	0	0	0	0
chrIX_416183_NoNAG	1	0	0	0	0	0
chrIX_416198_NoNAG	1	0	0	0	0	0
chrIX_416217_NoNAG	1	0	0	0	0	0
chrIX_416228r_NoNAG	0	1	0	0	1	0
chrIX_416231r_NoNAG	0	1	0	0	1	0
chrIX_416234_NoNAG	0	1	0	0	1	0
chrIX_416244r_NoNAG	1	0	0	1	1	0
chrIX_416245r_NoNAG	1	0	0	1	1	0
chrIX_416246_NoNAG	1	0	0	0	0	0
chrIX_416252r_NoNAG	1	0	0	0	0	0
chrIX_416267	0	0	1	0	1	0
chrIX_41628r_NoNAG	1	0	0	0	0	0
chrIX_41629r_NoNAG	1	0	0	0	0	0
chrIX_416300r_NoNAG	1	0	0	0	0	0
chrIX_416303_NoNAG	1	0	0	0	0	0
chrIX_416304_NoNAG	1	0	0	0	0	0
chrIX_41630r_NoNAG	1	0	0	0	0	0
chrIX_416334r	0	1	0	0	1	0
chrIX_416335r_NoNAG	0	1	0	0	1	0
chrIX_41636_NoNAG	1	0	0	0	0	0
chrIX_416381_NoNAG	1	0	0	0	0	0
chrIX_416381r_NoNAG	1	0	0	0	0	0
chrIX_416384_NoNAG	1	0	0	0	0	0
chrIX_416387	1	0	0	0	0	0
chrIX_416392r_NoNAG	1	0	0	0	0	0
chrIX_416393_NoNAG	1	0	0	0	0	0
chrIX_416397r_NoNAG	1	0	0	0	0	0
chrIX_416414_NoNAG	1	0	0	0	0	0
chrIX_416428r	1	0	0	0	0	0
chrIX_416492r_NoNAG	1	0	0	0	0	0
chrIX_416493r_NoNAG	1	0	0	0	0	0
chrIX_416496_NoNAG	1	0	0	0	0	0
chrIX_41649r_NoNAG	1	0	0	0	0	0
chrIX_416504	1	0	0	0	0	0
chrIX_416553r	1	0	0	0	0	0
chrIX_416564r_NoNAG	1	0	0	0	0	0
chrIX_416573_NoNAG	1	0	0	0	0	0
chrIX_416582_NoNAG	1	0	0	0	0	0
chrIX_416589_NoNAG	1	0	0	0	0	0
chrIX_416589r_NoNAG	1	0	0	0	0	0
chrIX_416612_NoNAG	0	1	0	0	1	0
chrIX_416616r_NoNAG	0	1	0	0	1	0
chrIX_41664r_NoNAG	1	0	0	0	0	0
chrIX_416676r_NoNAG	0	1	0	0	1	0
chrIX_416684r_NoNAG	0	1	0	0	1	0
chrIX_416703r_NoNAG	1	0	0	0	0	0
chrIX_416713r	1	0	0	0	0	0
chrIX_416732	1	0	0	0	0	0
chrIX_41676r_NoNAG	1	0	0	0	0	0
chrIX_416792_NoNAG	1	0	0	0	0	0
chrIX_41679r_NoNAG	1	0	0	0	0	0
chrIX_416842r_NoNAG	1	0	0	0	0	0
chrIX_416860_NoNAG	1	0	0	0	0	0
chrIX_416890_NoNAG	1	0	0	0	0	0
chrIX_416911_NoNAG	1	0	0	0	0	0
chrIX_416936_NoNAG	1	0	0	1	1	0
chrIX_416963r	1	0	0	0	0	0
chrIX_416965r	1	0	0	0	0	0
chrIX_416972	1	0	0	1	1	0
chrIX_416992_NoNAG	1	0	0	0	0	0
chrIX_417010_NoNAG	1	0	0	0	0	0
chrIX_417010r_NoNAG	1	0	0	0	0	0
chrIX_417020_NoNAG	1	0	0	0	0	0
chrIX_417030_NoNAG	1	0	0	0	0	0
chrIX_417035r_NoNAG	1	0	0	0	0	0
chrIX_417077	1	0	0	0	0	0
chrIX_417078	1	0	0	0	0	0
chrIX_41709_NoNAG	1	0	0	0	0	0
chrIX_417110_NoNAG	1	0	0	0	0	0
chrIX_417117r_NoNAG	1	0	0	0	0	0
chrIX_417131_NoNAG	1	0	0	0	0	0
chrIX_417157r	1	0	0	0	0	0
chrIX_417160r_NoNAG	1	0	0	0	0	0
chrIX_417172_NoNAG	1	0	0	0	0	0
chrIX_417181r_NoNAG	1	0	0	0	0	0
chrIX_417182	1	0	0	0	0	0
chrIX_417187r_NoNAG	1	0	0	0	0	0
chrIX_417217r_NoNAG	1	0	0	0	0	0
chrIX_417245r_NoNAG	1	0	0	0	0	0
chrIX_417270r_NoNAG	1	0	0	0	0	0
chrIX_417296r_NoNAG	1	0	0	2	2	0
chrIX_417297r_NoNAG	1	0	0	1	1	0
chrIX_417330r_NoNAG	1	0	0	0	0	0
chrIX_417351r_NoNAG	1	0	0	1	1	0
chrIX_417356r	1	0	0	0	0	0
chrIX_417357r_NoNAG	1	0	0	0	0	0
chrIX_417364r_NoNAG	1	0	0	0	0	0
chrIX_417413r_NoNAG	1	0	0	0	0	0
chrIX_417423r_NoNAG	1	0	0	0	0	0
chrIX_417424r	1	0	0	0	0	0
chrIX_417438r_NoNAG	1	0	0	0	0	0
chrIX_417444_NoNAG	1	0	0	0	0	0
chrIX_417444r_NoNAG	1	0	0	0	0	0
chrIX_417507r_NoNAG	1	0	0	0	0	0
chrIX_417508r_NoNAG	1	0	0	0	0	0
chrIX_417512r_NoNAG	1	0	0	0	0	0
chrIX_417557r_NoNAG	1	0	0	0	0	0
chrIX_417563_NoNAG	1	0	0	0	0	0
chrIX_417576	1	0	0	0	0	0
chrIX_417603r_NoNAG	1	0	0	0	0	0
chrIX_417604r_NoNAG	1	0	0	0	0	0
chrIX_417605r_NoNAG	1	0	0	0	0	0
chrIX_417657r_NoNAG	1	0	0	1	1	0
chrIX_417711r_NoNAG	0	1	0	0	1	0
chrIX_417720_NoNAG	0	1	0	0	1	0
chrIX_417732_NoNAG	1	0	0	0	0	0
chrIX_417732r_NoNAG	1	0	0	0	0	0
chrIX_417735_NoNAG	1	0	0	0	0	0
chrIX_417743r_NoNAG	1	0	0	0	0	0
chrIX_417755_NoNAG	1	0	0	0	0	0
chrIX_417756_NoNAG	1	0	0	0	0	0
chrIX_417792_NoNAG	1	0	0	0	0	0
chrIX_417823_NoNAG	1	0	0	0	0	0
chrIX_417826r_NoNAG	1	0	0	0	0	0
chrIX_417827r_NoNAG	1	0	0	0	0	0
chrIX_417853r_NoNAG	1	0	0	0	0	0
chrIX_417869_NoNAG	1	0	0	0	0	0
chrIX_417870_NoNAG	1	0	0	0	0	0
chrIX_417872r_NoNAG	1	0	0	0	0	0
chrIX_417873r_NoNAG	1	0	0	0	0	0
chrIX_417876r_NoNAG	1	0	0	0	0	0
chrIX_417877r_NoNAG	1	0	0	0	0	0
chrIX_417883r_NoNAG	1	0	0	0	0	0
chrIX_417944r_NoNAG	1	0	0	0	0	0
chrIX_417948r	1	0	0	0	0	0
chrIX_417949r	1	0	0	0	0	0
chrIX_417950r_NoNAG	1	0	0	0	0	0
chrIX_417982r_NoNAG	0	1	0	1	2	0
chrIX_418022	0	2	0	0	2	0
chrIX_418038_NoNAG	1	0	0	0	0	0
chrIX_41806_NoNAG	1	0	0	0	0	0
chrIX_418072_NoNAG	1	0	0	0	0	0
chrIX_418080_NoNAG	1	0	0	0	0	0
chrIX_418101_NoNAG	1	0	0	0	0	0
chrIX_418110_NoNAG	1	0	0	0	0	0
chrIX_418113r_NoNAG	1	0	0	0	0	0
chrIX_418134_NoNAG	1	0	0	0	0	0
chrIX_418158r_NoNAG	1	0	0	0	0	0
chrIX_418164r_NoNAG	1	0	0	0	0	0
chrIX_418169r_NoNAG	1	0	0	0	0	0
chrIX_418207r_NoNAG	1	0	0	1	1	0
chrIX_418260_NoNAG	1	0	0	0	0	0
chrIX_418264r_NoNAG	1	0	0	0	0	0
chrIX_418303r_NoNAG	1	0	0	0	0	0
chrIX_418325r	1	0	0	0	0	0
chrIX_418329	1	0	0	0	0	0
chrIX_418359_NoNAG	1	0	0	0	0	0
chrIX_41835r	1	0	0	0	0	0
chrIX_418360_NoNAG	1	0	0	0	0	0
chrIX_41836r_NoNAG	1	0	0	0	0	0
chrIX_418375r_NoNAG	1	0	0	0	0	0
chrIX_41837r_NoNAG	1	0	0	0	0	0
chrIX_418389r	1	0	0	0	0	0
chrIX_418392	1	0	0	0	0	0
chrIX_418418r_NoNAG	1	0	0	0	0	0
chrIX_418458_NoNAG	1	0	0	0	0	0
chrIX_418511r	0	1	0	0	1	0
chrIX_41854r_NoNAG	1	0	0	0	0	0
chrIX_418559r_NoNAG	1	0	0	0	0	0
chrIX_418605_NoNAG	1	0	0	0	0	0
chrIX_418619r_NoNAG	1	0	0	0	0	0
chrIX_41861r_NoNAG	1	0	0	0	0	0
chrIX_418639r_NoNAG	1	0	0	0	0	0
chrIX_418657_NoNAG	1	0	0	0	0	0
chrIX_418709r_NoNAG	0	1	0	0	1	0
chrIX_41874_NoNAG	1	0	0	0	0	0
chrIX_418751r	1	0	0	0	0	0
chrIX_418757_NoNAG	1	0	0	0	0	0
chrIX_41875_NoNAG	1	0	0	0	0	0
chrIX_418767r_NoNAG	1	0	0	0	0	0
chrIX_418768r_NoNAG	1	0	0	0	0	0
chrIX_418791r	1	0	0	0	0	0
chrIX_418795r	1	0	0	0	0	0
chrIX_418835r_NoNAG	1	0	0	0	0	0
chrIX_418836_NoNAG	1	0	0	0	0	0
chrIX_418878_NoNAG	1	0	0	0	0	0
chrIX_418891_NoNAG	1	0	0	0	0	0
chrIX_418892_NoNAG	1	0	0	0	0	0
chrIX_418895_NoNAG	1	0	0	0	0	0
chrIX_418896r_NoNAG	1	0	0	0	0	0
chrIX_418920_NoNAG	1	0	0	0	0	0
chrIX_418931r_NoNAG	1	0	0	0	0	0
chrIX_418946_NoNAG	1	0	0	0	0	0
chrIX_418951r	1	0	0	0	0	0
chrIX_418953_NoNAG	1	0	0	0	0	0
chrIX_418959r_NoNAG	1	0	0	0	0	0
chrIX_418960r_NoNAG	1	0	0	0	0	0
chrIX_418969_NoNAG	1	0	0	0	0	0
chrIX_41896_NoNAG	0	1	0	0	1	0
chrIX_419015_NoNAG	1	0	0	0	0	0
chrIX_419035_NoNAG	1	0	0	0	0	0
chrIX_419036_NoNAG	1	0	0	0	0	0
chrIX_419037_NoNAG	1	0	0	0	0	0
chrIX_419045r_NoNAG	1	0	0	0	0	0
chrIX_419046r_NoNAG	1	0	0	0	0	0
chrIX_419080r_NoNAG	1	0	0	0	0	0
chrIX_419081_NoNAG	1	0	0	1	1	0
chrIX_419123_NoNAG	1	0	0	0	0	0
chrIX_419138	1	0	0	2	2	0
chrIX_419144_NoNAG	1	0	0	3	3	0
chrIX_41918	1	0	0	0	0	0
chrIX_41919_NoNAG	1	0	0	0	0	0
chrIX_419219r	1	0	0	1	1	0
chrIX_419227	1	0	0	0	0	0
chrIX_41923_NoNAG	1	0	0	1	1	0
chrIX_419253r_NoNAG	1	0	0	0	0	0
chrIX_419254r_NoNAG	1	0	0	0	0	0
chrIX_419257_NoNAG	1	0	0	0	0	0
chrIX_419277_NoNAG	1	0	0	0	0	0
chrIX_419303r_NoNAG	1	0	0	0	0	0
chrIX_419314r_NoNAG	1	0	0	0	0	0
chrIX_41933_NoNAG	1	0	0	0	0	0
chrIX_419357_NoNAG	1	0	0	0	0	0
chrIX_419358_NoNAG	1	0	0	0	0	0
chrIX_419368	1	0	0	0	0	0
chrIX_419386_NoNAG	1	0	0	0	0	0
chrIX_419423r_NoNAG	1	0	0	0	0	0
chrIX_41944_NoNAG	1	0	0	0	0	0
chrIX_41948_NoNAG	1	0	0	0	0	0
chrIX_41949r_NoNAG	1	0	0	0	0	0
chrIX_419648_NoNAG	1	0	0	0	0	0
chrIX_419677r_NoNAG	1	0	0	0	0	0
chrIX_419678r_NoNAG	1	0	0	0	0	0
chrIX_419682_NoNAG	1	0	0	0	0	0
chrIX_419686	1	0	0	0	0	0
chrIX_41969	1	0	0	0	0	0
chrIX_419700_NoNAG	1	0	0	0	0	0
chrIX_419739_NoNAG	1	0	0	0	0	0
chrIX_419751_NoNAG	1	0	0	0	0	0
chrIX_41975_NoNAG	1	0	0	0	0	0
chrIX_419784_NoNAG	1	0	0	0	0	0
chrIX_419789_NoNAG	1	0	0	0	0	0
chrIX_419795_NoNAG	1	0	0	0	0	0
chrIX_419799_NoNAG	1	0	0	0	0	0
chrIX_419808r_NoNAG	1	0	0	0	0	0
chrIX_419810_NoNAG	1	0	0	0	0	0
chrIX_419814_NoNAG	1	0	0	0	0	0
chrIX_419824r_NoNAG	1	0	0	0	0	0
chrIX_419847_NoNAG	1	0	0	0	0	0
chrIX_419848_NoNAG	1	0	0	0	0	0
chrIX_419852_NoNAG	1	0	0	0	0	0
chrIX_419853_NoNAG	1	0	0	0	0	0
chrIX_419854_NoNAG	1	0	0	0	0	0
chrIX_419854r_NoNAG	1	0	0	0	0	0
chrIX_419862_NoNAG	1	0	0	0	0	0
chrIX_419863_NoNAG	1	0	0	0	0	0
chrIX_419867_NoNAG	1	0	0	0	0	0
chrIX_419894_NoNAG	1	0	0	0	0	0
chrIX_419908r_NoNAG	1	0	0	0	0	0
chrIX_419911r_NoNAG	1	0	0	0	0	0
chrIX_419913_NoNAG	1	0	0	0	0	0
chrIX_419918r_NoNAG	1	0	0	0	0	0
chrIX_419943_NoNAG	1	0	0	0	0	0
chrIX_419950r	1	0	0	0	0	0
chrIX_419952_NoNAG	1	0	0	0	0	0
chrIX_419994_NoNAG	0	1	0	1	2	0
chrIX_420008_NoNAG	1	0	0	0	0	0
chrIX_420009_NoNAG	1	0	0	0	0	0
chrIX_420019_NoNAG	1	0	0	0	0	0
chrIX_420033r_NoNAG	0	1	0	0	1	0
chrIX_420036r_NoNAG	0	1	0	0	1	0
chrIX_420058r_NoNAG	0	1	0	0	1	0
chrIX_420059r_NoNAG	0	1	0	0	1	0
chrIX_420060_NoNAG	0	1	0	0	1	0
chrIX_420087r_NoNAG	1	0	0	0	0	0
chrIX_420089_NoNAG	1	0	0	0	0	0
chrIX_420095_NoNAG	1	0	0	0	0	0
chrIX_420114r	1	0	0	0	0	0
chrIX_420120r_NoNAG	1	0	0	0	0	0
chrIX_420129r_NoNAG	1	0	0	0	0	0
chrIX_420131_NoNAG	1	0	0	0	0	0
chrIX_420135_NoNAG	1	0	0	0	0	0
chrIX_420138r_NoNAG	1	0	0	0	0	0
chrIX_420143_NoNAG	1	0	0	0	0	0
chrIX_420149_NoNAG	0	1	0	0	1	0
chrIX_420152_NoNAG	0	1	0	0	1	0
chrIX_420158_NoNAG	0	1	0	0	1	0
chrIX_420168r_NoNAG	1	0	0	0	0	0
chrIX_420176_NoNAG	1	0	0	1	1	0
chrIX_420206_NoNAG	0	1	0	0	1	0
chrIX_420207_NoNAG	0	1	0	0	1	0
chrIX_420208_NoNAG	0	1	0	0	1	0
chrIX_420211r_NoNAG	0	1	0	0	1	0
chrIX_420213_NoNAG	0	1	0	0	1	0
chrIX_420217r_NoNAG	1	0	0	0	0	0
chrIX_420225_NoNAG	1	0	0	0	0	0
chrIX_420280_NoNAG	1	0	0	0	0	0
chrIX_420281	1	0	0	0	0	0
chrIX_420283r_NoNAG	1	0	0	0	0	0
chrIX_420284r_NoNAG	1	0	0	0	0	0
chrIX_420297r_NoNAG	1	0	0	0	0	0
chrIX_420309r_NoNAG	1	0	0	0	0	0
chrIX_420314_NoNAG	1	0	0	0	0	0
chrIX_420317r_NoNAG	1	0	0	0	0	0
chrIX_420318r_NoNAG	1	0	0	0	0	0
chrIX_420330r_NoNAG	1	0	0	3	3	0
chrIX_420334_NoNAG	1	0	0	0	0	0
chrIX_420351r_NoNAG	1	0	0	0	0	0
chrIX_420364r	0	1	0	0	1	0
chrIX_420373r_NoNAG	0	1	0	0	1	0
chrIX_42037_NoNAG	1	0	0	1	1	0
chrIX_420397r_NoNAG	1	0	0	0	0	0
chrIX_420415_NoNAG	1	0	0	0	0	0
chrIX_420425r_NoNAG	1	0	0	0	0	0
chrIX_420429r_NoNAG	1	0	0	0	0	0
chrIX_420439_NoNAG	1	0	0	0	0	0
chrIX_420451_NoNAG	1	0	0	0	0	0
chrIX_420459_NoNAG	1	0	0	0	0	0
chrIX_420460_NoNAG	1	0	0	0	0	0
chrIX_420470	1	0	0	0	0	0
chrIX_420477_NoNAG	1	0	0	0	0	0
chrIX_420513_NoNAG	0	0	1	0	1	0
chrIX_420513r_NoNAG	0	0	1	0	1	0
chrIX_420518_NoNAG	0	0	1	0	1	0
chrIX_420537_NoNAG	1	0	0	1	1	0
chrIX_42053r_NoNAG	1	0	0	0	0	0
chrIX_420545r_NoNAG	1	0	0	0	0	0
chrIX_420548_NoNAG	1	0	0	0	0	0
chrIX_420552r_NoNAG	1	0	0	0	0	0
chrIX_42056_NoNAG	1	0	0	0	0	0
chrIX_420573r_NoNAG	1	0	0	0	0	0
chrIX_420591_NoNAG	1	0	0	1	1	0
chrIX_420619r_NoNAG	1	0	0	0	0	0
chrIX_42061_NoNAG	1	0	0	0	0	0
chrIX_420639r_NoNAG	1	0	0	0	0	0
chrIX_42063r_NoNAG	1	0	0	0	0	0
chrIX_420640r_NoNAG	1	0	0	1	1	0
chrIX_420656_NoNAG	1	0	0	0	0	0
chrIX_420661r_NoNAG	1	0	0	0	0	0
chrIX_420673_NoNAG	1	0	0	0	0	0
chrIX_420674_NoNAG	1	0	0	0	0	0
chrIX_420675_NoNAG	1	0	0	0	0	0
chrIX_42067_NoNAG	1	0	0	0	0	0
chrIX_420688r_NoNAG	1	0	0	0	0	0
chrIX_420707_NoNAG	1	0	0	0	0	0
chrIX_420722_NoNAG	1	0	0	0	0	0
chrIX_420761_NoNAG	1	0	0	0	0	0
chrIX_420791r_NoNAG	1	0	0	0	0	0
chrIX_420792_NoNAG	1	0	0	0	0	0
chrIX_420793_NoNAG	1	0	0	0	0	0
chrIX_420800_NoNAG	1	0	0	0	0	0
chrIX_420800r_NoNAG	1	0	0	0	0	0
chrIX_420801_NoNAG	1	0	0	0	0	0
chrIX_420807r_NoNAG	1	0	0	0	0	0
chrIX_420823_NoNAG	1	0	0	0	0	0
chrIX_420833_NoNAG	1	0	0	0	0	0
chrIX_420868_NoNAG	1	0	0	0	0	0
chrIX_420869	1	0	0	0	0	0
chrIX_420870	1	0	0	0	0	0
chrIX_420878_NoNAG	1	0	0	0	0	0
chrIX_420881_NoNAG	1	0	0	0	0	0
chrIX_420891_NoNAG	1	0	0	0	0	0
chrIX_420909	1	0	0	0	0	0
chrIX_42094_NoNAG	1	0	0	0	0	0
chrIX_42098r_NoNAG	1	0	0	0	0	0
chrIX_421009	1	0	0	0	0	0
chrIX_421016r_NoNAG	1	0	0	0	0	0
chrIX_421024r_NoNAG	1	0	0	0	0	0
chrIX_421026_NoNAG	1	0	0	0	0	0
chrIX_421030_NoNAG	1	0	0	0	0	0
chrIX_421031_NoNAG	1	0	0	0	0	0
chrIX_421043r_NoNAG	1	0	0	0	0	0
chrIX_421069_NoNAG	1	0	0	0	0	0
chrIX_421075r_NoNAG	1	0	0	0	0	0
chrIX_421082_NoNAG	1	0	0	0	0	0
chrIX_421083_NoNAG	1	0	0	0	0	0
chrIX_421092_NoNAG	1	0	0	0	0	0
chrIX_421096r_NoNAG	1	0	0	0	0	0
chrIX_421106r_NoNAG	0	1	0	0	1	0
chrIX_421108_NoNAG	0	1	0	0	1	0
chrIX_42110r_NoNAG	1	0	0	0	0	0
chrIX_421130_NoNAG	1	0	0	0	0	0
chrIX_421142r_NoNAG	1	0	0	0	0	0
chrIX_421160r_NoNAG	1	0	0	0	0	0
chrIX_421168r_NoNAG	1	0	0	0	0	0
chrIX_421179_NoNAG	1	0	0	0	0	0
chrIX_421182_NoNAG	1	0	0	0	0	0
chrIX_421186_NoNAG	1	0	0	0	0	0
chrIX_421209r	0	1	0	0	1	0
chrIX_421210r_NoNAG	0	1	0	0	1	0
chrIX_421211r_NoNAG	0	1	0	0	1	0
chrIX_421220r_NoNAG	0	1	0	0	1	0
chrIX_421221r_NoNAG	0	1	0	0	1	0
chrIX_421237_NoNAG	1	0	0	0	0	0
chrIX_421239	1	0	0	0	0	0
chrIX_421245_NoNAG	1	0	0	0	0	0
chrIX_421247r_NoNAG	1	0	0	0	0	0
chrIX_421251_NoNAG	1	0	0	0	0	0
chrIX_421255r_NoNAG	1	0	0	0	0	0
chrIX_421284r_NoNAG	1	0	0	0	0	0
chrIX_421287_NoNAG	1	0	0	0	0	0
chrIX_421289r_NoNAG	1	0	0	0	0	0
chrIX_421295_NoNAG	1	0	0	0	0	0
chrIX_421298r_NoNAG	1	0	0	0	0	0
chrIX_421305	1	0	0	0	0	0
chrIX_421339r_NoNAG	1	0	0	0	0	0
chrIX_421348r_NoNAG	1	0	0	0	0	0
chrIX_421349r_NoNAG	1	0	0	0	0	0
chrIX_421350r_NoNAG	1	0	0	0	0	0
chrIX_421353_NoNAG	1	0	0	0	0	0
chrIX_421379r	1	0	0	0	0	0
chrIX_421386_NoNAG	1	0	0	0	0	0
chrIX_421402r	1	0	0	0	0	0
chrIX_42140_NoNAG	1	0	0	0	0	0
chrIX_421422	1	0	0	0	0	0
chrIX_421435r_NoNAG	1	0	0	0	0	0
chrIX_421439r_NoNAG	1	0	0	1	1	0
chrIX_421482r_NoNAG	0	1	0	0	1	0
chrIX_421498_NoNAG	1	0	0	0	0	0
chrIX_421505_NoNAG	1	0	0	0	0	0
chrIX_421527_NoNAG	1	0	0	0	0	0
chrIX_421531r_NoNAG	1	0	0	0	0	0
chrIX_421544_NoNAG	1	0	0	0	0	0
chrIX_421544r_NoNAG	1	0	0	0	0	0
chrIX_421561r_NoNAG	1	0	0	0	0	0
chrIX_421567r_NoNAG	1	0	0	0	0	0
chrIX_421568r_NoNAG	1	0	0	0	0	0
chrIX_421581_NoNAG	1	0	0	0	0	0
chrIX_421586r_NoNAG	1	0	0	0	0	0
chrIX_421590_NoNAG	1	0	0	0	0	0
chrIX_421607r_NoNAG	1	0	0	0	0	0
chrIX_421638r_NoNAG	1	0	0	1	1	0
chrIX_421665_NoNAG	1	0	0	0	0	0
chrIX_421676r_NoNAG	1	0	0	0	0	0
chrIX_421683r_NoNAG	1	0	0	0	0	0
chrIX_421693r_NoNAG	1	0	0	0	0	0
chrIX_421709r_NoNAG	1	0	0	0	0	0
chrIX_421715r	1	0	0	0	0	0
chrIX_421719_NoNAG	1	0	0	0	0	0
chrIX_421733r	1	0	0	0	0	0
chrIX_421747r_NoNAG	1	0	0	0	0	0
chrIX_421765r	1	0	0	1	1	0
chrIX_421801r_NoNAG	1	0	0	0	0	0
chrIX_421823r_NoNAG	1	0	0	0	0	0
chrIX_421824r_NoNAG	1	0	0	0	0	0
chrIX_421849r_NoNAG	1	0	0	0	0	0
chrIX_421927_NoNAG	1	0	0	0	0	0
chrIX_421933r_NoNAG	1	0	0	0	0	0
chrIX_421944_NoNAG	1	0	0	0	0	0
chrIX_421951_NoNAG	1	0	0	0	0	0
chrIX_42195_NoNAG	1	0	0	0	0	0
chrIX_421962_NoNAG	1	0	0	0	0	0
chrIX_421985r_NoNAG	1	0	0	0	0	0
chrIX_422012r_NoNAG	1	0	0	0	0	0
chrIX_422013r_NoNAG	1	0	0	0	0	0
chrIX_42201_NoNAG	1	0	0	0	0	0
chrIX_422050r	1	0	0	0	0	0
chrIX_422066_NoNAG	1	0	0	0	0	0
chrIX_422078r_NoNAG	1	0	0	0	0	0
chrIX_422079r_NoNAG	1	0	0	0	0	0
chrIX_422085r_NoNAG	1	0	0	0	0	0
chrIX_422089r_NoNAG	1	0	0	0	0	0
chrIX_422090r_NoNAG	1	0	0	0	0	0
chrIX_422091	1	0	0	0	0	0
chrIX_422091r_NoNAG	1	0	0	0	0	0
chrIX_422116_NoNAG	0	1	0	0	1	0
chrIX_422117_NoNAG	0	1	0	0	1	0
chrIX_422130	0	1	0	0	1	0
chrIX_422144r_NoNAG	1	0	0	0	0	0
chrIX_422156_NoNAG	1	0	0	0	0	0
chrIX_422165_NoNAG	1	0	0	0	0	0
chrIX_422166_NoNAG	1	0	0	0	0	0
chrIX_422169r_NoNAG	1	0	0	0	0	0
chrIX_422172r_NoNAG	1	0	0	0	0	0
chrIX_422181r_NoNAG	1	0	0	0	0	0
chrIX_422190r_NoNAG	1	0	0	0	0	0
chrIX_422218_NoNAG	1	0	0	0	0	0
chrIX_422219_NoNAG	1	0	0	0	0	0
chrIX_422224r_NoNAG	1	0	0	0	0	0
chrIX_422234_NoNAG	1	0	0	0	0	0
chrIX_422235r_NoNAG	1	0	0	0	0	0
chrIX_422249r_NoNAG	1	0	0	0	0	0
chrIX_422250r_NoNAG	1	0	0	0	0	0
chrIX_422258r	1	0	0	0	0	0
chrIX_422259r_NoNAG	1	0	0	0	0	0
chrIX_422268r_NoNAG	1	0	0	0	0	0
chrIX_422269r_NoNAG	1	0	0	0	0	0
chrIX_422285_NoNAG	1	0	0	0	0	0
chrIX_422299_NoNAG	1	0	0	0	0	0
chrIX_422303r_NoNAG	1	0	0	0	0	0
chrIX_422304r_NoNAG	1	0	0	0	0	0
chrIX_422317_NoNAG	1	0	0	0	0	0
chrIX_422318_NoNAG	1	0	0	0	0	0
chrIX_422329_NoNAG	0	1	0	0	1	0
chrIX_422341_NoNAG	0	1	0	0	1	0
chrIX_422349_NoNAG	1	0	0	0	0	0
chrIX_422358r_NoNAG	1	0	0	0	0	0
chrIX_422359_NoNAG	1	0	0	0	0	0
chrIX_42237_NoNAG	1	0	0	0	0	0
chrIX_42238_NoNAG	1	0	0	0	0	0
chrIX_422393r_NoNAG	1	0	0	0	0	0
chrIX_422396_NoNAG	1	0	0	0	0	0
chrIX_42239_NoNAG	1	0	0	0	0	0
chrIX_422400r_NoNAG	1	0	0	0	0	0
chrIX_422404r_NoNAG	1	0	0	0	0	0
chrIX_422407_NoNAG	1	0	0	0	0	0
chrIX_422408r_NoNAG	1	0	0	0	0	0
chrIX_42240_NoNAG	1	0	0	0	0	0
chrIX_42241r_NoNAG	1	0	0	0	0	0
chrIX_422432r_NoNAG	1	0	0	0	0	0
chrIX_422444_NoNAG	1	0	0	0	0	0
chrIX_422456r_NoNAG	1	0	0	0	0	0
chrIX_422460_NoNAG	1	0	0	0	0	0
chrIX_422462_NoNAG	1	0	0	0	0	0
chrIX_422496r_NoNAG	1	0	0	0	0	0
chrIX_422499r_NoNAG	1	0	0	1	1	0
chrIX_42249r_NoNAG	1	0	0	0	0	0
chrIX_422536r_NoNAG	1	0	0	0	0	0
chrIX_422541r_NoNAG	1	0	0	0	0	0
chrIX_422542_NoNAG	1	0	0	0	0	0
chrIX_422542r_NoNAG	1	0	0	0	0	0
chrIX_422548_NoNAG	1	0	0	0	0	0
chrIX_422553_NoNAG	1	0	0	0	0	0
chrIX_422554_NoNAG	1	0	0	0	0	0
chrIX_422560_NoNAG	1	0	0	0	0	0
chrIX_422570_NoNAG	1	0	0	0	0	0
chrIX_422589r	1	0	0	0	0	0
chrIX_422602r_NoNAG	1	0	0	0	0	0
chrIX_422603r_NoNAG	1	0	0	0	0	0
chrIX_422621r_NoNAG	1	0	0	0	0	0
chrIX_422625_NoNAG	1	0	0	0	0	0
chrIX_422625r_NoNAG	1	0	0	0	0	0
chrIX_422633r_NoNAG	1	0	0	0	0	0
chrIX_422644r_NoNAG	1	0	0	0	0	0
chrIX_422658r_NoNAG	1	0	0	0	0	0
chrIX_422667r_NoNAG	1	0	0	0	0	0
chrIX_422677r_NoNAG	0	1	0	0	1	0
chrIX_422682r_NoNAG	0	1	0	0	1	0
chrIX_422747r	1	0	0	0	0	0
chrIX_422754r_NoNAG	1	0	0	0	0	0
chrIX_422768r_NoNAG	1	0	0	0	0	0
chrIX_422790r_NoNAG	1	0	0	0	0	0
chrIX_422799_NoNAG	1	0	0	0	0	0
chrIX_422811_NoNAG	1	0	0	0	0	0
chrIX_422811r_NoNAG	1	0	0	0	0	0
chrIX_422812_NoNAG	1	0	0	0	0	0
chrIX_422815_NoNAG	1	0	0	0	0	0
chrIX_422822r_NoNAG	1	0	0	0	0	0
chrIX_422827r_NoNAG	1	0	0	0	0	0
chrIX_422828r_NoNAG	1	0	0	0	0	0
chrIX_42283_NoNAG	1	0	0	0	0	0
chrIX_422840r	0	1	0	0	1	0
chrIX_422861r_NoNAG	0	1	0	0	1	0
chrIX_422862r	0	1	0	0	1	0
chrIX_422868r_NoNAG	1	0	0	0	0	0
chrIX_422869r_NoNAG	1	0	0	0	0	0
chrIX_422918r	1	0	0	0	0	0
chrIX_422927r_NoNAG	1	0	0	3	3	0
chrIX_422960	1	0	0	0	0	0
chrIX_422981_NoNAG	1	0	0	0	0	0
chrIX_422982_NoNAG	1	0	0	0	0	0
chrIX_422996_NoNAG	1	0	0	0	0	0
chrIX_423011r_NoNAG	1	0	0	0	0	0
chrIX_423020_NoNAG	1	0	0	0	0	0
chrIX_423030r_NoNAG	1	0	0	0	0	0
chrIX_423031r_NoNAG	1	0	0	0	0	0
chrIX_42306r_NoNAG	1	0	0	0	0	0
chrIX_423078r_NoNAG	1	0	0	0	0	0
chrIX_423093r_NoNAG	1	0	0	0	0	0
chrIX_423146_NoNAG	1	0	0	0	0	0
chrIX_423152r_NoNAG	1	0	0	0	0	0
chrIX_423169r_NoNAG	1	0	0	0	0	0
chrIX_423173r_NoNAG	1	0	0	0	0	0
chrIX_423175_NoNAG	1	0	0	0	0	0
chrIX_423176_NoNAG	1	0	0	0	0	0
chrIX_423178r_NoNAG	1	0	0	0	0	0
chrIX_423179r_NoNAG	1	0	0	0	0	0
chrIX_423180r_NoNAG	1	0	0	0	0	0
chrIX_423184_NoNAG	1	0	0	0	0	0
chrIX_423187r_NoNAG	1	0	0	0	0	0
chrIX_42319	1	0	0	0	0	0
chrIX_423215_NoNAG	1	0	1	0	1	0
chrIX_423225r_NoNAG	1	0	0	0	0	0
chrIX_423228r_NoNAG	1	0	0	0	0	0
chrIX_423244	1	0	0	0	0	0
chrIX_423245r	1	0	0	0	0	0
chrIX_423265_NoNAG	1	0	0	0	0	0
chrIX_423267r_NoNAG	1	0	0	0	0	0
chrIX_423272_NoNAG	1	0	0	0	0	0
chrIX_423287_NoNAG	1	0	0	0	0	0
chrIX_423288_NoNAG	1	0	0	0	0	0
chrIX_423300r_NoNAG	1	0	0	0	0	0
chrIX_423308_NoNAG	1	0	0	1	1	0
chrIX_423313r_NoNAG	1	0	0	0	0	0
chrIX_423314r_NoNAG	1	0	0	0	0	0
chrIX_423322r_NoNAG	1	0	0	0	0	0
chrIX_423323_NoNAG	1	0	0	0	0	0
chrIX_423331r_NoNAG	1	0	0	1	1	0
chrIX_423334r_NoNAG	1	0	0	1	1	0
chrIX_423363r_NoNAG	1	0	0	0	0	0
chrIX_423364r_NoNAG	1	0	0	0	0	0
chrIX_423365_NoNAG	1	0	0	0	0	0
chrIX_423373r_NoNAG	1	0	0	0	0	0
chrIX_423404_NoNAG	1	0	0	0	0	0
chrIX_423407	1	0	0	0	0	0
chrIX_423415	1	0	0	0	0	0
chrIX_423439r_NoNAG	0	1	0	0	1	0
chrIX_423452_NoNAG	1	0	0	0	0	0
chrIX_423460_NoNAG	1	0	0	0	0	0
chrIX_423461_NoNAG	1	0	0	0	0	0
chrIX_423463r	1	0	0	0	0	0
chrIX_42346r_NoNAG	0	1	0	0	1	0
chrIX_423470_NoNAG	1	0	0	0	0	0
chrIX_423471r_NoNAG	1	0	0	0	0	0
chrIX_42347_NoNAG	0	1	0	0	1	0
chrIX_423480_NoNAG	1	0	0	0	0	0
chrIX_42350_NoNAG	0	1	0	0	1	0
chrIX_423511_NoNAG	1	0	0	0	0	0
chrIX_423512	1	0	0	0	0	0
chrIX_423564r_NoNAG	1	0	0	0	0	0
chrIX_423569r_NoNAG	1	0	0	0	0	0
chrIX_423582r_NoNAG	1	0	0	0	0	0
chrIX_423588r	1	0	0	0	0	0
chrIX_42358r_NoNAG	0	1	0	0	1	0
chrIX_423598_NoNAG	1	0	0	0	0	0
chrIX_423602_NoNAG	1	0	0	0	0	0
chrIX_423671r_NoNAG	1	0	0	0	0	0
chrIX_42367_NoNAG	1	0	0	0	0	0
chrIX_423698r	1	0	0	0	0	0
chrIX_423754_NoNAG	1	0	0	0	0	0
chrIX_423785	1	0	0	0	0	0
chrIX_423786r_NoNAG	1	0	0	0	0	0
chrIX_423822r_NoNAG	1	0	0	0	0	0
chrIX_423841r_NoNAG	1	0	0	0	0	0
chrIX_423848	1	0	0	0	0	0
chrIX_423854_NoNAG	1	0	0	0	0	0
chrIX_423862r_NoNAG	1	0	0	0	0	0
chrIX_423875	1	0	0	0	0	0
chrIX_423884r_NoNAG	1	0	0	0	0	0
chrIX_423891_NoNAG	1	0	0	0	0	0
chrIX_423896_NoNAG	1	0	0	0	0	0
chrIX_423907r_NoNAG	1	0	0	0	0	0
chrIX_423927_NoNAG	0	1	0	0	1	0
chrIX_423937r_NoNAG	1	0	0	0	0	0
chrIX_423972r_NoNAG	1	0	0	0	0	0
chrIX_423973_NoNAG	1	0	0	0	0	0
chrIX_423983r_NoNAG	1	0	0	0	0	0
chrIX_423984r_NoNAG	1	0	0	0	0	0
chrIX_423989_NoNAG	1	0	0	0	0	0
chrIX_423991r_NoNAG	1	0	0	0	0	0
chrIX_424018_NoNAG	1	0	0	0	0	0
chrIX_424020r_NoNAG	1	0	0	0	0	0
chrIX_424021r_NoNAG	1	0	0	0	0	0
chrIX_424024r_NoNAG	1	0	0	0	0	0
chrIX_424053r_NoNAG	1	0	0	0	0	0
chrIX_424066r_NoNAG	1	0	0	0	0	0
chrIX_424084r	1	0	0	0	0	0
chrIX_424089_NoNAG	1	0	0	0	0	0
chrIX_424094_NoNAG	1	0	0	0	0	0
chrIX_424095	1	0	0	0	0	0
chrIX_424096r_NoNAG	1	0	0	0	0	0
chrIX_424122r_NoNAG	1	0	0	0	0	0
chrIX_42412r_NoNAG	1	0	0	0	0	0
chrIX_424143_NoNAG	1	0	0	0	0	0
chrIX_424154_NoNAG	1	0	0	0	0	0
chrIX_424179r_NoNAG	1	0	0	0	0	0
chrIX_424189_NoNAG	1	0	0	0	0	0
chrIX_424255_NoNAG	1	0	0	0	0	0
chrIX_424268	1	0	0	0	0	0
chrIX_42427	1	0	0	0	0	0
chrIX_424274_NoNAG	1	0	0	0	0	0
chrIX_424287r_NoNAG	1	0	0	0	0	0
chrIX_424323_NoNAG	1	0	0	0	0	0
chrIX_424338_NoNAG	1	0	0	1	1	0
chrIX_424339_NoNAG	1	0	0	0	0	0
chrIX_424353r_NoNAG	1	0	0	0	0	0
chrIX_424362_NoNAG	1	0	0	0	0	0
chrIX_424369_NoNAG	1	0	0	0	0	0
chrIX_424392_NoNAG	1	0	0	0	0	0
chrIX_424393_NoNAG	1	0	0	0	0	0
chrIX_424411_NoNAG	1	0	0	0	0	0
chrIX_424420_NoNAG	0	1	0	0	1	0
chrIX_424451_NoNAG	1	0	0	0	0	0
chrIX_424451r_NoNAG	1	0	0	0	0	0
chrIX_424456_NoNAG	1	0	0	0	0	0
chrIX_424468_NoNAG	1	0	0	0	0	0
chrIX_424480r_NoNAG	1	0	0	0	0	0
chrIX_424482_NoNAG	1	0	0	0	0	0
chrIX_424484r_NoNAG	1	0	0	0	0	0
chrIX_424531r_NoNAG	1	0	0	0	0	0
chrIX_424537r_NoNAG	1	0	0	0	0	0
chrIX_424538r_NoNAG	1	0	0	0	0	0
chrIX_424568_NoNAG	0	1	0	0	1	0
chrIX_424597r_NoNAG	0	1	0	0	1	0
chrIX_424617r_NoNAG	1	0	0	0	0	0
chrIX_424623r_NoNAG	0	1	0	0	1	0
chrIX_424624r_NoNAG	0	1	0	0	1	0
chrIX_424625r_NoNAG	0	1	0	0	1	0
chrIX_424632	0	1	0	0	1	0
chrIX_424637r_NoNAG	0	1	0	0	1	0
chrIX_424640_NoNAG	0	1	0	0	1	0
chrIX_424660_NoNAG	1	0	0	0	0	0
chrIX_424683r_NoNAG	1	0	0	0	0	0
chrIX_424697_NoNAG	1	0	0	0	0	0
chrIX_424700_NoNAG	1	0	0	0	0	0
chrIX_424701	1	0	0	0	0	0
chrIX_424702_NoNAG	1	0	0	0	0	0
chrIX_424713_NoNAG	1	0	0	0	0	0
chrIX_424724_NoNAG	1	0	0	0	0	0
chrIX_424730r_NoNAG	1	0	0	0	0	0
chrIX_424745_NoNAG	1	0	0	0	0	0
chrIX_424748_NoNAG	1	0	0	0	0	0
chrIX_424749r	1	0	0	0	0	0
chrIX_424750r_NoNAG	1	0	0	0	0	0
chrIX_424751r_NoNAG	1	0	0	0	0	0
chrIX_424752r_NoNAG	1	0	0	0	0	0
chrIX_424761_NoNAG	0	1	0	0	1	0
chrIX_424764_NoNAG	0	1	0	0	1	0
chrIX_424767_NoNAG	0	1	0	0	1	0
chrIX_424780_NoNAG	1	0	0	0	0	0
chrIX_424780r_NoNAG	1	0	0	0	0	0
chrIX_424790_NoNAG	1	0	0	0	0	0
chrIX_424794r_NoNAG	1	0	0	0	0	0
chrIX_424807r	1	0	0	0	0	0
chrIX_424809	1	0	0	0	0	0
chrIX_42481_NoNAG	1	0	0	0	0	0
chrIX_424820_NoNAG	1	0	0	0	0	0
chrIX_424824r_NoNAG	1	0	0	0	0	0
chrIX_424825r_NoNAG	1	0	0	0	0	0
chrIX_424833_NoNAG	1	0	0	0	0	0
chrIX_424833r_NoNAG	1	0	0	0	0	0
chrIX_424834r_NoNAG	1	0	0	0	0	0
chrIX_424859_NoNAG	0	1	0	0	1	0
chrIX_424864_NoNAG	0	1	0	0	1	0
chrIX_424865_NoNAG	0	1	0	0	1	0
chrIX_42488r_NoNAG	1	0	0	0	0	0
chrIX_424893r_NoNAG	1	0	0	0	0	0
chrIX_424905r	1	0	0	0	0	0
chrIX_424920_NoNAG	1	0	0	0	0	0
chrIX_424956r_NoNAG	0	1	0	0	1	0
chrIX_424957r_NoNAG	0	1	0	0	1	0
chrIX_424964_NoNAG	0	1	0	0	1	0
chrIX_424964r_NoNAG	0	1	0	0	1	0
chrIX_424965	0	1	0	0	1	0
chrIX_424975r_NoNAG	0	1	0	0	1	0
chrIX_424978r_NoNAG	0	1	0	0	1	0
chrIX_424981r_NoNAG	1	0	0	0	0	0
chrIX_42498r_NoNAG	1	0	0	0	0	0
chrIX_425034r_NoNAG	1	0	0	0	0	0
chrIX_425035r	1	0	0	0	0	0
chrIX_425036r_NoNAG	1	0	0	0	0	0
chrIX_425049r_NoNAG	0	1	0	1	2	0
chrIX_42504_NoNAG	1	0	1	0	1	0
chrIX_425059r_NoNAG	0	1	0	0	1	0
chrIX_425060r_NoNAG	0	1	0	0	1	0
chrIX_425061r	0	1	0	0	1	0
chrIX_425062r_NoNAG	0	1	0	0	1	0
chrIX_425066r_NoNAG	1	0	0	0	0	0
chrIX_425096r	1	0	0	0	0	0
chrIX_425114r_NoNAG	0	0	0	1	1	0
chrIX_425140r_NoNAG	1	0	0	0	0	0
chrIX_425147_NoNAG	1	0	0	0	0	0
chrIX_425154_NoNAG	0	1	0	0	1	0
chrIX_425163r_NoNAG	0	1	0	0	1	0
chrIX_425168_NoNAG	0	1	0	0	1	0
chrIX_425213_NoNAG	1	0	0	0	0	0
chrIX_425270_NoNAG	0	0	0	1	1	0
chrIX_425305_NoNAG	0	1	0	0	1	0
chrIX_425328r_NoNAG	1	0	0	1	1	0
chrIX_425347r_NoNAG	1	0	0	0	0	0
chrIX_42535_NoNAG	1	0	0	0	0	0
chrIX_425366_NoNAG	1	0	0	2	2	0
chrIX_425407	0	1	0	0	1	0
chrIX_425411_NoNAG	1	0	0	0	0	0
chrIX_425415_NoNAG	1	0	0	0	0	0
chrIX_425448	0	1	0	0	1	0
chrIX_425451_NoNAG	0	1	0	1	2	0
chrIX_425488_NoNAG	1	0	0	0	0	0
chrIX_425498_NoNAG	0	1	0	0	1	0
chrIX_42550r_NoNAG	1	0	0	1	1	0
chrIX_425511r_NoNAG	0	1	0	0	1	0
chrIX_42551r_NoNAG	1	0	0	1	1	0
chrIX_425540_NoNAG	1	0	0	0	0	0
chrIX_425547r_NoNAG	1	0	0	0	0	0
chrIX_425551r_NoNAG	1	0	0	0	0	0
chrIX_425557r_NoNAG	1	0	0	0	0	0
chrIX_425571r_NoNAG	1	0	0	0	0	0
chrIX_425572r_NoNAG	1	0	0	0	0	0
chrIX_425575r_NoNAG	1	0	0	0	0	0
chrIX_425582r_NoNAG	1	0	0	0	0	0
chrIX_425618r_NoNAG	0	1	0	0	1	0
chrIX_425619_NoNAG	0	1	0	0	1	0
chrIX_425625r_NoNAG	1	0	0	0	0	0
chrIX_425675r_NoNAG	1	0	0	0	0	0
chrIX_425696r_NoNAG	0	1	0	0	1	0
chrIX_425699_NoNAG	0	1	0	0	1	0
chrIX_425716r_NoNAG	1	0	0	0	0	0
chrIX_425730_NoNAG	0	1	0	0	1	0
chrIX_425739r_NoNAG	0	1	0	0	1	0
chrIX_42576_NoNAG	1	0	0	0	0	0
chrIX_425800_NoNAG	0	1	0	0	1	0
chrIX_425809_NoNAG	0	0	1	0	1	0
chrIX_425846_NoNAG	1	0	0	0	0	0
chrIX_42584r_NoNAG	1	0	0	1	1	0
chrIX_425877_NoNAG	1	0	0	0	0	0
chrIX_425908_NoNAG	1	0	0	1	1	0
chrIX_42595_NoNAG	1	0	0	0	0	0
chrIX_425991r_NoNAG	0	1	0	0	1	0
chrIX_425992r_NoNAG	0	1	0	0	1	0
chrIX_426012_NoNAG	0	1	0	0	1	0
chrIX_426012r_NoNAG	0	1	0	0	1	0
chrIX_426013r_NoNAG	0	1	0	0	1	0
chrIX_426018r_NoNAG	0	1	0	0	1	0
chrIX_426025r_NoNAG	0	1	0	0	1	0
chrIX_42603r_NoNAG	1	0	0	0	0	0
chrIX_426045_NoNAG	1	0	0	0	0	0
chrIX_426078_NoNAG	1	0	0	0	0	0
chrIX_426085_NoNAG	1	0	0	0	0	0
chrIX_426086_NoNAG	1	0	0	0	0	0
chrIX_426087_NoNAG	1	0	0	0	0	0
chrIX_426097_NoNAG	1	0	0	0	0	0
chrIX_426103_NoNAG	1	0	0	0	0	0
chrIX_426126	1	0	0	0	0	0
chrIX_426138r_NoNAG	0	1	0	0	1	0
chrIX_426172	1	0	0	0	0	0
chrIX_426173_NoNAG	1	0	0	0	0	0
chrIX_426174_NoNAG	1	0	0	0	0	0
chrIX_426195_NoNAG	1	0	0	0	0	0
chrIX_426196_NoNAG	1	0	0	0	0	0
chrIX_426201_NoNAG	1	0	3	41	44	0
chrIX_426202_NoNAG	1	0	2	39	41	0
chrIX_426216_NoNAG	1	0	0	0	0	0
chrIX_426228r_NoNAG	1	0	0	0	0	0
chrIX_426327r_NoNAG	0	0	1	0	1	0
chrIX_42634_NoNAG	1	0	0	0	0	0
chrIX_426375r_NoNAG	0	1	0	0	1	0
chrIX_426408r_NoNAG	0	0	0	1	1	0
chrIX_426438	1	0	0	0	0	0
chrIX_426465_NoNAG	0	1	0	0	1	0
chrIX_426480_NoNAG	1	0	0	0	0	0
chrIX_426498r_NoNAG	1	0	0	0	0	0
chrIX_426531_NoNAG	1	0	0	0	0	0
chrIX_426550r_NoNAG	1	0	0	0	0	0
chrIX_426635_NoNAG	1	0	0	0	0	0
chrIX_426636_NoNAG	1	0	0	0	0	0
chrIX_426647r_NoNAG	1	0	0	0	0	0
chrIX_42664_NoNAG	0	1	0	0	1	0
chrIX_42665_NoNAG	0	1	0	0	1	0
chrIX_426725_NoNAG	1	0	0	0	0	0
chrIX_426732	1	0	0	0	0	0
chrIX_426733	1	0	0	0	0	0
chrIX_426733r	1	0	0	0	0	0
chrIX_42673_NoNAG	0	1	0	0	1	0
chrIX_426740_NoNAG	1	0	0	0	0	0
chrIX_426744_NoNAG	1	0	0	0	0	0
chrIX_42674_NoNAG	0	1	0	0	1	0
chrIX_426750_NoNAG	1	0	0	0	0	0
chrIX_426757_NoNAG	1	0	0	0	0	0
chrIX_426827_NoNAG	0	1	0	0	1	0
chrIX_426837r_NoNAG	0	0	1	0	1	0
chrIX_426838r_NoNAG	0	0	1	0	1	0
chrIX_426839r_NoNAG	0	0	1	0	1	0
chrIX_426845_NoNAG	0	0	1	0	1	0
chrIX_42690_NoNAG	1	0	0	0	0	0
chrIX_42690r_NoNAG	1	0	0	0	0	0
chrIX_42691_NoNAG	1	0	0	0	0	0
chrIX_426925	1	0	0	0	0	0
chrIX_426926r_NoNAG	1	0	0	0	0	0
chrIX_427010r	0	0	1	0	1	0
chrIX_427019_NoNAG	0	1	0	0	1	0
chrIX_427032	1	0	0	0	0	0
chrIX_427035_NoNAG	1	0	0	0	0	0
chrIX_427038r_NoNAG	1	0	0	0	0	0
chrIX_427046_NoNAG	1	0	0	0	0	0
chrIX_427047_NoNAG	1	0	0	0	0	0
chrIX_427048_NoNAG	1	0	0	0	0	0
chrIX_427049_NoNAG	1	0	0	0	0	0
chrIX_427064_NoNAG	1	0	0	0	0	0
chrIX_427065_NoNAG	1	0	0	0	0	0
chrIX_427079_NoNAG	1	0	0	0	0	0
chrIX_427106	1	0	0	0	0	0
chrIX_427118	1	0	0	0	0	0
chrIX_42715r_NoNAG	1	0	0	0	0	0
chrIX_427171r_NoNAG	0	1	0	0	1	0
chrIX_42720	1	0	0	0	0	0
chrIX_427227_NoNAG	1	0	0	0	0	0
chrIX_42723r_NoNAG	1	0	0	0	0	0
chrIX_427245	1	0	0	0	0	0
chrIX_427269r_NoNAG	1	0	0	0	0	0
chrIX_427270r_NoNAG	1	0	0	0	0	0
chrIX_42729	1	0	0	0	0	0
chrIX_42735r_NoNAG	1	0	0	0	0	0
chrIX_427380_NoNAG	1	0	0	0	0	0
chrIX_427389r_NoNAG	1	0	0	0	0	0
chrIX_427391_NoNAG	1	0	0	0	0	0
chrIX_427398	1	0	0	0	0	0
chrIX_427416r_NoNAG	1	0	0	0	0	0
chrIX_427423r_NoNAG	0	1	0	0	1	0
chrIX_427453_NoNAG	0	1	0	0	1	0
chrIX_427488r_NoNAG	1	0	0	0	0	0
chrIX_42748_NoNAG	1	0	0	0	0	0
chrIX_427522_NoNAG	1	0	0	0	0	0
chrIX_427526r_NoNAG	1	0	0	0	0	0
chrIX_427529_NoNAG	1	0	0	0	0	0
chrIX_427619_NoNAG	1	0	0	0	0	0
chrIX_427624_NoNAG	1	0	0	0	0	0
chrIX_427625r_NoNAG	1	0	0	0	0	0
chrIX_42763r_NoNAG	1	0	0	0	0	0
chrIX_427642r_NoNAG	1	0	0	0	0	0
chrIX_427647	1	0	0	0	0	0
chrIX_427647r	1	0	0	0	0	0
chrIX_427676_NoNAG	0	1	0	0	1	0
chrIX_427680r_NoNAG	0	1	0	0	1	0
chrIX_427681r_NoNAG	0	1	0	0	1	0
chrIX_427690r_NoNAG	0	1	0	0	1	0
chrIX_427704_NoNAG	1	0	0	0	0	0
chrIX_427705_NoNAG	1	0	0	0	0	0
chrIX_427737_NoNAG	1	0	0	0	0	0
chrIX_427744_NoNAG	1	0	0	0	0	0
chrIX_427754r_NoNAG	1	0	0	0	0	0
chrIX_427785_NoNAG	1	0	0	0	0	0
chrIX_427789r_NoNAG	1	0	0	0	0	0
chrIX_427829_NoNAG	1	0	0	0	0	0
chrIX_42786_NoNAG	1	0	0	0	0	0
chrIX_427884r_NoNAG	1	0	0	0	0	0
chrIX_427894_NoNAG	1	0	0	0	0	0
chrIX_427900r_NoNAG	1	0	0	0	0	0
chrIX_427901r_NoNAG	1	0	0	0	0	0
chrIX_427912r	1	0	0	0	0	0
chrIX_427923_NoNAG	1	0	0	0	0	0
chrIX_427925r_NoNAG	1	0	0	0	0	0
chrIX_42792r_NoNAG	1	0	0	0	0	0
chrIX_42793r_NoNAG	1	0	0	0	0	0
chrIX_427940	1	0	0	0	0	0
chrIX_427967r_NoNAG	1	0	0	0	0	0
chrIX_427991_NoNAG	1	0	0	0	0	0
chrIX_428001_NoNAG	1	0	0	0	0	0
chrIX_428071_NoNAG	0	1	0	0	1	0
chrIX_428072_NoNAG	1	0	0	0	0	0
chrIX_428073_NoNAG	1	0	0	0	0	0
chrIX_428101_NoNAG	1	0	0	0	0	0
chrIX_428113r_NoNAG	0	1	0	0	1	0
chrIX_428114r_NoNAG	0	1	0	0	1	0
chrIX_428115r_NoNAG	0	1	0	0	1	0
chrIX_42811r_NoNAG	1	0	0	0	0	0
chrIX_428123	0	0	1	1	2	0
chrIX_428127r	0	1	0	0	1	0
chrIX_428149r	1	0	0	0	0	0
chrIX_428157r_NoNAG	1	0	0	0	0	0
chrIX_428166r_NoNAG	1	0	0	0	0	0
chrIX_428168r_NoNAG	0	1	0	0	1	0
chrIX_428174r	0	0	1	0	1	0
chrIX_428206r_NoNAG	0	0	0	1	1	0
chrIX_428215_NoNAG	0	0	1	0	1	0
chrIX_428232_NoNAG	0	1	1	0	2	0
chrIX_428238r_NoNAG	0	1	0	0	1	0
chrIX_428271r	1	0	0	0	0	0
chrIX_428285r_NoNAG	0	0	1	1	2	0
chrIX_428287	0	0	1	0	1	0
chrIX_428333_NoNAG	1	0	0	0	0	0
chrIX_428358_NoNAG	0	1	0	0	1	0
chrIX_428360r_NoNAG	1	0	0	0	0	0
chrIX_428371r_NoNAG	1	0	0	0	0	0
chrIX_428389r	0	0	1	1	2	0
chrIX_42841r_NoNAG	1	0	0	0	0	0
chrIX_428434_NoNAG	1	0	0	0	0	0
chrIX_42848_NoNAG	1	0	0	0	0	0
chrIX_428512r	0	0	1	0	1	0
chrIX_428538r	1	0	0	0	0	0
chrIX_42858r_NoNAG	1	0	0	0	0	0
chrIX_428598_NoNAG	0	1	0	0	1	0
chrIX_428637_NoNAG	0	1	0	0	1	0
chrIX_428660_NoNAG	1	0	0	0	0	0
chrIX_428669r_NoNAG	1	0	0	0	0	0
chrIX_428685	1	0	0	0	0	0
chrIX_428691r_NoNAG	1	0	0	0	0	0
chrIX_428747r	1	0	0	0	0	0
chrIX_428758r_NoNAG	1	0	0	0	0	0
chrIX_428759	1	0	0	0	0	0
chrIX_428856r_NoNAG	0	1	0	0	1	0
chrIX_428859r_NoNAG	0	1	0	1	2	0
chrIX_428911r_NoNAG	1	0	0	0	0	0
chrIX_428935r_NoNAG	0	1	0	0	1	0
chrIX_428941r_NoNAG	0	1	0	1	2	0
chrIX_428959_NoNAG	1	0	0	0	0	0
chrIX_429046r_NoNAG	1	0	0	2	2	0
chrIX_429061_NoNAG	1	0	0	2	2	0
chrIX_429106r	0	0	3	0	3	0
chrIX_429110_NoNAG	0	1	2	0	3	0
chrIX_429142_NoNAG	0	1	0	0	1	0
chrIX_429143_NoNAG	0	1	0	0	1	0
chrIX_429184r_NoNAG	1	0	0	0	0	0
chrIX_429205_NoNAG	0	1	0	0	1	0
chrIX_429221r_NoNAG	0	0	1	1	2	0
chrIX_429241	0	1	0	0	1	0
chrIX_429242_NoNAG	1	0	0	0	0	0
chrIX_429249r_NoNAG	1	0	0	0	0	0
chrIX_429269r_NoNAG	1	0	0	0	0	0
chrIX_429299r_NoNAG	1	0	0	0	0	0
chrIX_429302r	1	0	0	0	0	0
chrIX_429314_NoNAG	1	0	0	0	0	0
chrIX_429322r_NoNAG	1	0	0	0	0	0
chrIX_429365_NoNAG	1	0	0	0	0	0
chrIX_429419r_NoNAG	1	0	0	0	0	0
chrIX_429420r	1	0	0	0	0	0
chrIX_429421r	1	0	0	0	0	0
chrIX_429481r_NoNAG	1	0	0	0	0	0
chrIX_429518r_NoNAG	1	0	0	0	0	0
chrIX_429536_NoNAG	1	0	0	0	0	0
chrIX_429537_NoNAG	1	0	0	0	0	0
chrIX_429543r_NoNAG	1	0	0	0	0	0
chrIX_42954r_NoNAG	1	0	0	0	0	0
chrIX_429557_NoNAG	1	0	0	0	0	0
chrIX_429569_NoNAG	1	0	0	0	0	0
chrIX_429572_NoNAG	1	0	0	0	0	0
chrIX_429607r_NoNAG	0	1	0	0	1	0
chrIX_429653r	1	0	0	0	0	0
chrIX_429654r_NoNAG	1	0	0	0	0	0
chrIX_429665r_NoNAG	1	0	0	1	1	0
chrIX_42967_NoNAG	1	0	0	0	0	0
chrIX_429684_NoNAG	0	1	0	0	1	0
chrIX_42968r_NoNAG	1	0	0	0	0	0
chrIX_429759_NoNAG	1	0	0	0	0	0
chrIX_429777r_NoNAG	1	0	0	0	0	0
chrIX_429791r_NoNAG	1	0	0	0	0	0
chrIX_429904_NoNAG	1	0	0	0	0	0
chrIX_429905	1	0	0	0	0	0
chrIX_429906_NoNAG	1	0	0	0	0	0
chrIX_429910_NoNAG	1	0	0	0	0	0
chrIX_429912r	1	0	0	0	0	0
chrIX_429976_NoNAG	1	0	0	0	0	0
chrIX_430000_NoNAG	0	1	0	0	1	0
chrIX_430039r_NoNAG	1	0	0	0	0	0
chrIX_430049r_NoNAG	1	0	0	0	0	0
chrIX_430057_NoNAG	1	0	0	1	1	0
chrIX_430067_NoNAG	1	0	0	0	0	0
chrIX_430113	1	0	0	0	0	0
chrIX_430114_NoNAG	1	0	0	0	0	0
chrIX_430118_NoNAG	1	0	0	0	0	0
chrIX_430119_NoNAG	1	0	0	0	0	0
chrIX_43011r_NoNAG	1	0	0	0	0	0
chrIX_430122_NoNAG	1	0	0	0	0	0
chrIX_430130_NoNAG	1	0	0	0	0	0
chrIX_430134_NoNAG	1	0	0	0	0	0
chrIX_430162_NoNAG	1	0	0	0	0	0
chrIX_430174_NoNAG	1	0	0	0	0	0
chrIX_430188r_NoNAG	1	0	0	0	0	0
chrIX_430255_NoNAG	1	0	0	0	0	0
chrIX_430261_NoNAG	1	0	0	0	0	0
chrIX_430262_NoNAG	1	0	0	0	0	0
chrIX_430263_NoNAG	1	0	0	0	0	0
chrIX_430266r_NoNAG	1	0	0	0	0	0
chrIX_430278r	1	0	0	0	0	0
chrIX_430279r_NoNAG	1	0	0	0	0	0
chrIX_430284	1	0	0	0	0	0
chrIX_430345_NoNAG	1	0	0	0	0	0
chrIX_430416_NoNAG	1	0	0	0	0	0
chrIX_430417_NoNAG	1	0	0	0	0	0
chrIX_430419r	1	0	0	0	0	0
chrIX_430445r	1	0	0	0	0	0
chrIX_430455r_NoNAG	1	0	0	0	0	0
chrIX_430501_NoNAG	1	0	0	2	2	0
chrIX_43050r_NoNAG	1	0	0	0	0	0
chrIX_430516	1	0	0	1	1	0
chrIX_430562r_NoNAG	1	0	0	0	0	0
chrIX_430598r_NoNAG	1	0	0	0	0	0
chrIX_430601r_NoNAG	1	0	0	0	0	0
chrIX_430614	1	0	0	0	0	0
chrIX_430615_NoNAG	1	0	0	0	0	0
chrIX_430621_NoNAG	1	0	0	0	0	0
chrIX_430624_NoNAG	1	0	0	0	0	0
chrIX_430663_NoNAG	1	0	1	0	1	0
chrIX_430674r_NoNAG	1	0	0	1	1	0
chrIX_430687r_NoNAG	1	1	0	0	1	0
chrIX_430699_NoNAG	1	1	0	0	1	0
chrIX_430700_NoNAG	1	0	1	0	1	0
chrIX_430708_NoNAG	1	0	0	0	0	0
chrIX_430709_NoNAG	1	0	0	0	0	0
chrIX_430709r_NoNAG	1	0	0	0	0	0
chrIX_430715r_NoNAG	1	0	0	0	0	0
chrIX_430727r_NoNAG	1	0	0	0	0	0
chrIX_43072r_NoNAG	1	0	0	0	0	0
chrIX_430738_NoNAG	1	0	0	0	0	0
chrIX_430739_NoNAG	1	0	0	0	0	0
chrIX_43073r_NoNAG	1	0	0	0	0	0
chrIX_430740r_NoNAG	1	0	0	0	0	0
chrIX_430741r_NoNAG	1	0	0	0	0	0
chrIX_430745_NoNAG	1	0	0	0	0	0
chrIX_430746_NoNAG	1	0	0	0	0	0
chrIX_430747	1	0	0	0	0	0
chrIX_430750_NoNAG	1	0	0	0	0	0
chrIX_430757_NoNAG	1	0	0	0	0	0
chrIX_430757r_NoNAG	1	0	0	0	0	0
chrIX_430758_NoNAG	1	0	0	0	0	0
chrIX_430768_NoNAG	1	0	0	0	0	0
chrIX_430775r	1	0	0	1	1	0
chrIX_430830r_NoNAG	1	0	0	0	0	0
chrIX_430891_NoNAG	1	0	0	0	0	0
chrIX_430897_NoNAG	1	0	0	0	0	0
chrIX_430898r_NoNAG	1	0	0	0	0	0
chrIX_430899r_NoNAG	1	0	0	0	0	0
chrIX_430947r_NoNAG	1	0	0	0	0	0
chrIX_430948_NoNAG	1	0	0	0	0	0
chrIX_430980r_NoNAG	1	0	0	0	0	0
chrIX_430987_NoNAG	1	0	0	0	0	0
chrIX_430997r_NoNAG	1	0	0	1	1	0
chrIX_431034_NoNAG	1	0	0	0	0	0
chrIX_431051r_NoNAG	1	0	0	0	0	0
chrIX_43106r_NoNAG	1	0	0	0	0	0
chrIX_431089_NoNAG	1	0	0	0	0	0
chrIX_431090r_NoNAG	1	0	0	0	0	0
chrIX_431092_NoNAG	1	0	0	0	0	0
chrIX_431093	1	0	0	0	0	0
chrIX_431101_NoNAG	1	0	0	0	0	0
chrIX_431132_NoNAG	1	0	0	0	0	0
chrIX_431135r_NoNAG	1	0	0	0	0	0
chrIX_431142r_NoNAG	1	0	0	0	0	0
chrIX_43117_NoNAG	1	0	0	0	0	0
chrIX_431183r_NoNAG	1	0	0	0	0	0
chrIX_431196r_NoNAG	1	0	0	0	0	0
chrIX_431205r_NoNAG	1	0	0	0	0	0
chrIX_431213_NoNAG	1	0	0	0	0	0
chrIX_431226_NoNAG	1	0	0	0	0	0
chrIX_431227_NoNAG	1	0	0	0	0	0
chrIX_431230r_NoNAG	1	0	0	0	0	0
chrIX_431231r_NoNAG	1	0	0	0	0	0
chrIX_431243r_NoNAG	1	0	0	0	0	0
chrIX_431249_NoNAG	1	0	0	0	0	0
chrIX_431253_NoNAG	1	0	0	0	0	0
chrIX_431254_NoNAG	1	0	0	0	0	0
chrIX_431259r_NoNAG	1	0	0	0	0	0
chrIX_43126r_NoNAG	1	0	0	0	0	0
chrIX_431288r_NoNAG	1	0	0	0	0	0
chrIX_431307r_NoNAG	1	0	0	0	0	0
chrIX_431324_NoNAG	1	0	0	1	1	0
chrIX_431329r_NoNAG	1	0	0	1	1	0
chrIX_431330r_NoNAG	1	0	0	1	1	0
chrIX_431387r_NoNAG	1	0	0	0	0	0
chrIX_43138_NoNAG	1	0	0	0	0	0
chrIX_431403r	1	0	0	0	0	0
chrIX_431408_NoNAG	1	0	0	0	0	0
chrIX_431445r_NoNAG	1	0	0	0	0	0
chrIX_431504r_NoNAG	1	0	1	0	1	0
chrIX_431516r_NoNAG	1	0	0	0	0	0
chrIX_43151r_NoNAG	1	0	0	0	0	0
chrIX_43152r_NoNAG	1	0	0	0	0	0
chrIX_431537r_NoNAG	1	0	0	0	0	0
chrIX_431583r_NoNAG	1	0	0	0	0	0
chrIX_431588r_NoNAG	1	0	0	0	0	0
chrIX_431596r_NoNAG	0	1	0	0	1	0
chrIX_431597r_NoNAG	0	1	0	0	1	0
chrIX_431612r_NoNAG	1	0	0	0	0	0
chrIX_431618r_NoNAG	1	0	0	0	0	0
chrIX_43163r_NoNAG	1	0	0	0	0	0
chrIX_431684r_NoNAG	1	0	0	0	0	0
chrIX_431685r_NoNAG	1	0	0	0	0	0
chrIX_431686r_NoNAG	1	0	0	0	0	0
chrIX_431704_NoNAG	1	0	0	0	0	0
chrIX_43170_NoNAG	1	0	0	0	0	0
chrIX_431714_NoNAG	1	0	0	0	0	0
chrIX_431740r_NoNAG	0	0	1	0	1	0
chrIX_431741r_NoNAG	0	0	1	0	1	0
chrIX_431861_NoNAG	0	1	0	0	1	0
chrIX_431864_NoNAG	0	1	0	0	1	0
chrIX_431979r_NoNAG	0	1	0	0	1	0
chrIX_431999_NoNAG	0	1	0	0	1	0
chrIX_43214r_NoNAG	1	0	0	0	0	0
chrIX_432417r_NoNAG	1	0	0	0	0	0
chrIX_432420r_NoNAG	1	0	0	1	1	0
chrIX_432518r_NoNAG	0	1	1	0	2	0
chrIX_432561r_NoNAG	0	2	0	0	2	0
chrIX_43278r_NoNAG	1	0	0	0	0	0
chrIX_432851	0	1	1	0	2	0
chrIX_432965_NoNAG	0	1	1	0	2	0
chrIX_43298r_NoNAG	0	1	0	0	1	0
chrIX_433057_NoNAG	0	1	1	0	2	0
chrIX_433059r_NoNAG	0	1	1	0	2	0
chrIX_433094r	0	2	0	0	2	0
chrIX_433108	0	2	0	0	2	0
chrIX_43314r_NoNAG	0	1	0	0	1	0
chrIX_43315_NoNAG	0	1	0	0	1	0
chrIX_433236_NoNAG	0	2	0	0	2	0
chrIX_433310_NoNAG	0	0	1	0	1	0
chrIX_433315r_NoNAG	0	0	1	0	1	0
chrIX_433319r_NoNAG	0	0	1	0	1	0
chrIX_433352r_NoNAG	0	1	0	1	2	0
chrIX_43351	1	0	0	0	0	0
chrIX_433689_NoNAG	1	7	3	0	10	0
chrIX_43387_NoNAG	0	1	0	0	1	0
chrIX_434311r_NoNAG	0	0	12	6	18	0
chrIX_435498r_NoNAG	0	0	0	1	1	0
chrIX_43552_NoNAG	1	0	0	0	0	0
chrIX_43578r_NoNAG	1	0	0	0	0	0
chrIX_43593_NoNAG	1	0	0	0	0	0
chrIX_43594r_NoNAG	1	0	0	0	0	0
chrIX_43602r_NoNAG	1	0	0	0	0	0
chrIX_436139r_NoNAG	0	0	0	1	1	0
chrIX_436153r_NoNAG	0	0	1	0	1	0
chrIX_43618_NoNAG	1	0	0	0	0	0
chrIX_43624r_NoNAG	1	0	0	0	0	0
chrIX_43628r_NoNAG	1	0	0	0	0	0
chrIX_43631r_NoNAG	1	0	0	0	0	0
chrIX_43643	1	0	0	0	0	0
chrIX_43670	1	0	0	1	1	0
chrIX_437062_NoNAG	0	0	1	7	8	0
chrIX_437112r_NoNAG	0	2	0	1	3	0
chrIX_437163r_NoNAG	1	0	0	0	0	0
chrIX_437260r_NoNAG	0	5	0	0	5	0
chrIX_437307_NoNAG	1	1	0	0	1	0
chrIX_437318r_NoNAG	1	1	0	0	1	0
chrIX_437333_NoNAG	0	0	0	1	1	0
chrIX_43751r	0	1	0	0	1	0
chrIX_437525_NoNAG	0	4	0	0	4	0
chrIX_437533_NoNAG	0	8	0	0	8	0
chrIX_437534_NoNAG	0	8	0	0	8	0
chrIX_437622_NoNAG	0	3	0	1	4	0
chrIX_437813r_NoNAG	0	1	1	2	4	0
chrIX_437814r_NoNAG	0	1	1	2	4	0
chrIX_437815_NoNAG	0	1	1	2	4	0
chrIX_437828r_NoNAG	0	1	2	1	4	0
chrIX_437908	0	0	3	0	3	0
chrIX_437921_NoNAG	0	0	0	3	3	0
chrIX_437932r_NoNAG	0	0	0	3	3	0
chrIX_437933r	0	0	0	3	3	0
chrIX_437945_NoNAG	0	0	0	3	3	0
chrIX_43794r_NoNAG	1	0	0	0	0	0
chrIX_43795r	1	0	0	0	0	0
chrIX_437986_NoNAG	0	0	4	0	4	0
chrIX_437991r_NoNAG	0	0	4	1	5	0
chrIX_438074_NoNAG	0	1	1	0	2	0
chrIX_438075	0	1	1	0	2	0
chrIX_438092_NoNAG	0	0	1	0	1	0
chrIX_438093_NoNAG	0	0	1	0	1	0
chrIX_438172_NoNAG	2	0	0	0	0	0
chrIX_438263r_NoNAG	0	0	6	1	7	0
chrIX_438266r_NoNAG	0	0	6	1	7	0
chrIX_438284_NoNAG	1	0	0	0	0	0
chrIX_438285	1	0	0	6	6	0
chrIX_43837r_NoNAG	1	0	0	1	1	0
chrIX_438452_NoNAG	1	0	0	0	0	0
chrIX_43848r_NoNAG	1	0	0	0	0	0
chrIX_438510r_NoNAG	1	0	0	0	0	0
chrIX_438513r_NoNAG	1	0	0	0	0	0
chrIX_438546r_NoNAG	0	3	2	0	5	0
chrIX_438707r_NoNAG	0	1	5	1	7	0
chrIX_438868r	1	0	2	6	8	0
chrIX_438914r	0	1	8	0	9	0
chrIX_438917_NoNAG	0	4	5	0	9	0
chrIX_438918_NoNAG	0	4	5	0	9	0
chrIX_439002_NoNAG	1	6	1	0	7	0
chrIX_43909r_NoNAG	1	0	0	0	0	0
chrIX_439152_NoNAG	0	1	15	14	30	0
chrIX_439265_NoNAG	0	4	6	8	18	0
chrIX_439266_NoNAG	0	4	6	8	18	0
chrIX_439309r_NoNAG	0	0	20	7	27	0
chrIX_439324r_NoNAG	0	8	15	5	28	0
chrIX_43951_NoNAG	1	0	0	0	0	0
chrIX_439609_NoNAG	1	4	2	13	19	0
chrIX_439675_NoNAG	0	9	12	4	25	0
chrIX_439682_NoNAG	0	0	17	9	26	0
chrIX_439687_NoNAG	0	0	18	7	25	0
chrIX_439692_NoNAG	0	0	13	9	22	0
chrIX_43970_NoNAG	1	0	0	0	0	0
chrIX_439711_NoNAG	0	3	6	15	24	0
chrIX_439712_NoNAG	0	3	7	14	24	0
chrIX_439723_NoNAG	0	4	4	7	15	0
chrIX_439724	0	4	4	7	15	0
chrIX_439727_NoNAG	0	4	1	15	20	0
chrIX_439731_NoNAG	0	0	11	11	22	0
chrIX_439732	0	0	11	9	20	0
chrIX_439738_NoNAG	0	0	7	13	20	0
chrIX_439741_NoNAG	0	7	9	3	19	0
chrIX_439742_NoNAG	0	7	9	3	19	0
chrIX_439767_NoNAG	0	0	5	0	5	0
chrIX_439768_NoNAG	0	0	1	5	6	0
chrIX_439834_NoNAG	0	0	73	37	110	0
chrIX_439840_NoNAG	0	0	22	34	56	0
chrIX_439852_NoNAG	0	3	23	25	51	0
chrIX_439857_NoNAG	0	30	18	39	87	0
chrIX_43987r	1	0	0	0	0	0
chrIX_44000r_NoNAG	1	0	0	0	0	0
chrIX_44008r_NoNAG	1	0	0	0	0	0
chrIX_44011	1	0	0	0	0	0
chrIX_44018r_NoNAG	1	0	0	0	0	0
chrIX_44019r_NoNAG	1	0	0	0	0	0
chrIX_44045r_NoNAG	1	0	0	0	0	0
chrIX_44056r_NoNAG	1	0	0	0	0	0
chrIX_44057r_NoNAG	1	0	0	0	0	0
chrIX_44066	1	0	0	0	0	0
chrIX_44067r_NoNAG	1	0	0	0	0	0
chrIX_44092r_NoNAG	1	0	0	0	0	0
chrIX_44102r_NoNAG	1	0	0	0	0	0
chrIX_44120r_NoNAG	1	0	0	0	0	0
chrIX_44129r_NoNAG	1	0	2	3	5	0
chrIX_44136r	1	0	0	8	8	0
chrIX_44137r_NoNAG	1	0	0	8	8	0
chrIX_44138r	1	0	5	11	16	0
chrIX_44141r_NoNAG	1	0	0	3	3	0
chrIX_44144r_NoNAG	1	0	1	2	3	0
chrIX_44150r_NoNAG	1	0	0	0	0	0
chrIX_44151r_NoNAG	1	0	0	0	0	0
chrIX_44152r_NoNAG	1	0	0	0	0	0
chrIX_44159r_NoNAG	1	0	0	0	0	0
chrIX_44165r	1	0	0	0	0	0
chrIX_44179	1	0	0	0	0	0
chrIX_44183_NoNAG	1	0	0	0	0	0
chrIX_44225r_NoNAG	1	0	0	1	1	0
chrIX_44234r_NoNAG	1	0	0	0	0	0
chrIX_44237r	1	0	0	0	0	0
chrIX_44238r_NoNAG	1	0	0	0	0	0
chrIX_44239r_NoNAG	1	0	0	0	0	0
chrIX_44243r_NoNAG	1	0	0	0	0	0
chrIX_44249_NoNAG	1	0	0	0	0	0
chrIX_44274r	0	1	0	1	2	0
chrIX_44288r_NoNAG	0	1	0	0	1	0
chrIX_44291r_NoNAG	0	1	0	0	1	0
chrIX_44294r_NoNAG	1	0	0	0	0	0
chrIX_44297r_NoNAG	1	0	0	0	0	0
chrIX_44300r	1	0	0	0	0	0
chrIX_44306r_NoNAG	1	0	0	0	0	0
chrIX_44307r_NoNAG	1	0	0	0	0	0
chrIX_44313r	1	0	0	0	0	0
chrIX_44332r_NoNAG	1	0	0	0	0	0
chrIX_44333r_NoNAG	1	0	0	0	0	0
chrIX_44334r_NoNAG	1	0	0	0	0	0
chrIX_44337r_NoNAG	1	0	0	0	0	0
chrIX_44360_NoNAG	1	0	0	0	0	0
chrIX_44360r_NoNAG	1	0	0	0	0	0
chrIX_44369r_NoNAG	1	0	0	0	0	0
chrIX_44375r_NoNAG	1	0	0	0	0	0
chrIX_44394r_NoNAG	1	0	0	0	0	0
chrIX_44397r_NoNAG	1	0	0	0	0	0
chrIX_44414r_NoNAG	1	0	0	0	0	0
chrIX_44424r_NoNAG	1	0	0	0	0	0
chrIX_44435r_NoNAG	1	0	0	0	0	0
chrIX_44438r_NoNAG	1	0	0	0	0	0
chrIX_44451_NoNAG	1	0	0	0	0	0
chrIX_44452_NoNAG	1	0	0	1	1	0
chrIX_44458	1	0	0	0	0	0
chrIX_44461_NoNAG	1	0	0	0	0	0
chrIX_44464_NoNAG	1	0	0	0	0	0
chrIX_44467r_NoNAG	1	0	0	0	0	0
chrIX_44484_NoNAG	1	0	0	0	0	0
chrIX_44485_NoNAG	1	0	0	0	0	0
chrIX_44524r_NoNAG	1	0	0	0	0	0
chrIX_44534_NoNAG	1	0	0	0	0	0
chrIX_44597r_NoNAG	1	0	0	0	0	0
chrIX_44598	1	0	0	1	1	0
chrIX_44631r_NoNAG	1	0	0	0	0	0
chrIX_44640r_NoNAG	1	0	0	0	0	0
chrIX_44667r_NoNAG	1	0	0	0	0	0
chrIX_44699_NoNAG	1	0	0	0	0	0
chrIX_44737_NoNAG	1	0	0	0	0	0
chrIX_44742r_NoNAG	1	0	0	0	0	0
chrIX_44743r_NoNAG	1	0	0	0	0	0
chrIX_44800r_NoNAG	1	0	0	1	1	0
chrIX_44852r_NoNAG	1	0	0	0	0	0
chrIX_44869_NoNAG	1	0	0	0	0	0
chrIX_44875_NoNAG	1	0	0	0	0	0
chrIX_44879_NoNAG	1	0	0	0	0	0
chrIX_44879r_NoNAG	1	0	0	0	0	0
chrIX_44923	1	0	0	0	0	0
chrIX_45097_NoNAG	1	0	0	0	0	0
chrIX_45104_NoNAG	1	0	0	0	0	0
chrIX_45133	1	0	0	0	0	0
chrIX_45198r_NoNAG	0	1	0	0	1	0
chrIX_45251_NoNAG	1	0	0	0	0	0
chrIX_45259_NoNAG	1	0	0	0	0	0
chrIX_45260r_NoNAG	1	0	0	0	0	0
chrIX_45287_NoNAG	1	0	0	0	0	0
chrIX_45371_NoNAG	1	0	0	0	0	0
chrIX_45388	1	0	0	0	0	0
chrIX_45402r_NoNAG	1	0	0	0	0	0
chrIX_45421r_NoNAG	1	0	0	0	0	0
chrIX_45422r_NoNAG	1	0	0	0	0	0
chrIX_45423r	1	0	0	0	0	0
chrIX_45444_NoNAG	1	0	0	0	0	0
chrIX_45445_NoNAG	1	0	0	0	0	0
chrIX_45468r_NoNAG	1	0	0	0	0	0
chrIX_45473_NoNAG	1	0	0	0	0	0
chrIX_45554r_NoNAG	0	0	1	0	1	0
chrIX_45555r	0	0	1	0	1	0
chrIX_45586r_NoNAG	0	1	0	0	1	0
chrIX_45590r_NoNAG	0	1	0	0	1	0
chrIX_45627r_NoNAG	1	0	0	0	0	0
chrIX_45628	1	0	0	0	0	0
chrIX_45634	1	0	0	0	0	0
chrIX_45654_NoNAG	1	0	0	0	0	0
chrIX_45675_NoNAG	0	1	0	0	1	0
chrIX_45701_NoNAG	0	1	0	0	1	0
chrIX_45735	0	1	0	0	1	0
chrIX_45781_NoNAG	1	0	0	0	0	0
chrIX_45806r_NoNAG	1	0	0	0	0	0
chrIX_45812r	1	0	0	0	0	0
chrIX_45848_NoNAG	0	1	0	0	1	0
chrIX_45852r_NoNAG	0	1	0	0	1	0
chrIX_45868_NoNAG	0	1	0	1	2	0
chrIX_45978	0	0	1	0	1	0
chrIX_46006_NoNAG	1	0	0	0	0	0
chrIX_46007_NoNAG	1	0	0	0	0	0
chrIX_46026	1	0	0	0	0	0
chrIX_46030_NoNAG	1	0	0	0	0	0
chrIX_46033_NoNAG	1	0	0	0	0	0
chrIX_46039r_NoNAG	0	1	0	0	1	0
chrIX_46040r_NoNAG	0	1	0	0	1	0
chrIX_46072_NoNAG	1	0	0	0	0	0
chrIX_46072r_NoNAG	1	0	0	0	0	0
chrIX_46182_NoNAG	0	1	0	0	1	0
chrIX_46183_NoNAG	0	1	0	0	1	0
chrIX_46197_NoNAG	1	0	0	0	0	0
chrIX_46203_NoNAG	1	0	0	0	0	0
chrIX_46204_NoNAG	1	0	0	0	0	0
chrIX_46209	1	0	0	0	0	0
chrIX_46216_NoNAG	1	0	0	0	0	0
chrIX_46217_NoNAG	1	0	0	0	0	0
chrIX_46233	1	0	0	0	0	0
chrIX_46234_NoNAG	1	0	0	0	0	0
chrIX_46243r_NoNAG	1	0	0	0	0	0
chrIX_46268r	1	0	0	0	0	0
chrIX_46269r	1	0	0	0	0	0
chrIX_46311_NoNAG	1	0	0	0	0	0
chrIX_46320_NoNAG	1	0	0	0	0	0
chrIX_46326	1	0	0	0	0	0
chrIX_46344_NoNAG	1	0	0	0	0	0
chrIX_46354_NoNAG	1	0	0	0	0	0
chrIX_46385r_NoNAG	1	0	0	0	0	0
chrIX_46407_NoNAG	1	0	0	0	0	0
chrIX_46412r	1	0	0	0	0	0
chrIX_46419_NoNAG	1	0	0	0	0	0
chrIX_46437r	1	0	0	0	0	0
chrIX_46452	1	0	0	0	0	0
chrIX_46456_NoNAG	1	0	0	0	0	0
chrIX_46457_NoNAG	1	0	0	0	0	0
chrIX_46469r_NoNAG	1	0	0	0	0	0
chrIX_46478_NoNAG	1	0	0	0	0	0
chrIX_46486r_NoNAG	1	0	0	0	0	0
chrIX_46497_NoNAG	1	0	0	0	0	0
chrIX_46498_NoNAG	1	0	0	0	0	0
chrIX_46499_NoNAG	1	0	0	0	0	0
chrIX_46558	1	0	0	0	0	0
chrIX_46563r_NoNAG	1	0	0	0	0	0
chrIX_46564r_NoNAG	1	0	0	0	0	0
chrIX_46565r	1	0	0	0	0	0
chrIX_46566_NoNAG	1	0	0	0	0	0
chrIX_46576_NoNAG	1	0	0	0	0	0
chrIX_46577	1	0	0	0	0	0
chrIX_46581	1	0	0	0	0	0
chrIX_46612r_NoNAG	1	0	0	0	0	0
chrIX_46616r_NoNAG	1	0	0	0	0	0
chrIX_46633r_NoNAG	1	0	0	0	0	0
chrIX_46743r	1	0	0	0	0	0
chrIX_46744r_NoNAG	1	0	0	0	0	0
chrIX_46784_NoNAG	1	0	0	0	0	0
chrIX_46807r_NoNAG	1	0	0	1	1	0
chrIX_46844r_NoNAG	1	0	0	0	0	0
chrIX_46873r_NoNAG	1	0	0	0	0	0
chrIX_46878r_NoNAG	1	0	0	0	0	0
chrIX_46935	1	0	0	0	0	0
chrIX_46943_NoNAG	1	0	0	0	0	0
chrIX_46972_NoNAG	1	0	0	0	0	0
chrIX_46979_NoNAG	1	0	0	0	0	0
chrIX_46995r_NoNAG	1	0	0	0	0	0
chrIX_47012r_NoNAG	1	0	0	0	0	0
chrIX_47048_NoNAG	0	1	0	0	1	0
chrIX_47048r	0	1	0	0	1	0
chrIX_47059r_NoNAG	1	0	0	0	0	0
chrIX_47073r	1	0	0	0	0	0
chrIX_47089r_NoNAG	0	1	0	0	1	0
chrIX_47091r	0	1	0	0	1	0
chrIX_47092r_NoNAG	0	0	1	0	1	0
chrIX_47122r_NoNAG	1	0	0	0	0	0
chrIX_47134_NoNAG	1	0	0	0	0	0
chrIX_47142r_NoNAG	1	0	0	0	0	0
chrIX_47149r_NoNAG	1	0	0	0	0	0
chrIX_47150r	1	0	0	0	0	0
chrIX_47163r_NoNAG	1	0	0	0	0	0
chrIX_47184_NoNAG	1	0	0	0	0	0
chrIX_47184r	1	0	0	0	0	0
chrIX_47185r_NoNAG	1	0	0	0	0	0
chrIX_47210r	0	1	0	0	1	0
chrIX_47213_NoNAG	0	1	0	0	1	0
chrIX_47223_NoNAG	1	0	0	0	0	0
chrIX_47224_NoNAG	1	0	0	0	0	0
chrIX_47225	1	0	0	0	0	0
chrIX_47251r	1	0	0	0	0	0
chrIX_47264_NoNAG	1	0	0	0	0	0
chrIX_47273_NoNAG	1	0	0	0	0	0
chrIX_47288r_NoNAG	1	0	0	0	0	0
chrIX_47289r_NoNAG	1	0	0	0	0	0
chrIX_47296r_NoNAG	1	0	0	0	0	0
chrIX_47316r_NoNAG	1	0	0	0	0	0
chrIX_47325_NoNAG	1	0	0	0	0	0
chrIX_47326_NoNAG	1	0	0	0	0	0
chrIX_47331_NoNAG	1	0	0	0	0	0
chrIX_47333r_NoNAG	1	0	0	0	0	0
chrIX_47338r_NoNAG	1	0	0	0	0	0
chrIX_47407r_NoNAG	1	0	0	0	0	0
chrIX_47423_NoNAG	1	0	0	0	0	0
chrIX_47444_NoNAG	1	0	0	0	0	0
chrIX_47469r_NoNAG	1	0	0	0	0	0
chrIX_47478_NoNAG	1	0	0	0	0	0
chrIX_47485r	1	0	0	0	0	0
chrIX_47490_NoNAG	1	0	0	0	0	0
chrIX_47516r_NoNAG	1	0	0	0	0	0
chrIX_47517r_NoNAG	1	0	0	0	0	0
chrIX_47556_NoNAG	1	0	0	0	0	0
chrIX_47561_NoNAG	1	0	0	0	0	0
chrIX_47566_NoNAG	1	0	0	0	0	0
chrIX_47595_NoNAG	1	0	0	0	0	0
chrIX_47596_NoNAG	1	0	0	0	0	0
chrIX_47614	1	0	0	0	0	0
chrIX_47706r_NoNAG	1	0	0	0	0	0
chrIX_47707r	1	0	0	0	0	0
chrIX_47712	1	0	0	0	0	0
chrIX_47731r_NoNAG	1	0	0	0	0	0
chrIX_47734_NoNAG	1	0	0	0	0	0
chrIX_47739	1	0	0	0	0	0
chrIX_47743_NoNAG	1	0	0	0	0	0
chrIX_47744_NoNAG	1	0	0	0	0	0
chrIX_47772_NoNAG	1	0	0	0	0	0
chrIX_47778_NoNAG	1	0	0	0	0	0
chrIX_47783r_NoNAG	1	0	0	0	0	0
chrIX_47796_NoNAG	1	0	0	0	0	0
chrIX_47797_NoNAG	1	0	0	0	0	0
chrIX_47798_NoNAG	1	0	0	0	0	0
chrIX_47811r	1	0	0	0	0	0
chrIX_47815_NoNAG	1	0	0	0	0	0
chrIX_47832_NoNAG	1	0	0	0	0	0
chrIX_47841_NoNAG	1	0	0	0	0	0
chrIX_47845r_NoNAG	1	0	0	0	0	0
chrIX_47873_NoNAG	1	0	0	0	0	0
chrIX_47886_NoNAG	1	0	0	0	0	0
chrIX_47887_NoNAG	1	0	0	0	0	0
chrIX_47923_NoNAG	1	0	0	0	0	0
chrIX_47936r_NoNAG	1	0	0	0	0	0
chrIX_47945_NoNAG	1	0	0	0	0	0
chrIX_47948r_NoNAG	1	0	0	0	0	0
chrIX_47952_NoNAG	1	0	0	0	0	0
chrIX_48006_NoNAG	1	0	0	0	0	0
chrIX_48007_NoNAG	1	0	0	0	0	0
chrIX_48008_NoNAG	1	0	0	0	0	0
chrIX_48009_NoNAG	1	0	0	0	0	0
chrIX_48020r_NoNAG	1	0	0	0	0	0
chrIX_48021r_NoNAG	1	0	0	0	0	0
chrIX_48025r_NoNAG	1	0	0	0	0	0
chrIX_48032r_NoNAG	1	0	0	0	0	0
chrIX_48045r_NoNAG	1	0	0	0	0	0
chrIX_48087_NoNAG	1	0	0	0	0	0
chrIX_48093_NoNAG	1	0	0	0	0	0
chrIX_48116r_NoNAG	1	0	0	0	0	0
chrIX_48124r_NoNAG	1	0	0	0	0	0
chrIX_48136r_NoNAG	1	0	0	0	0	0
chrIX_48145r_NoNAG	1	0	0	0	0	0
chrIX_48152_NoNAG	1	0	0	0	0	0
chrIX_48153_NoNAG	1	0	0	0	0	0
chrIX_48159_NoNAG	1	0	0	0	0	0
chrIX_48177r_NoNAG	1	0	0	0	0	0
chrIX_48183r_NoNAG	1	0	0	0	0	0
chrIX_48189r_NoNAG	1	0	0	0	0	0
chrIX_48207_NoNAG	1	0	0	0	0	0
chrIX_48214r_NoNAG	1	0	0	0	0	0
chrIX_48219_NoNAG	1	0	0	0	0	0
chrIX_48228_NoNAG	1	0	0	0	0	0
chrIX_48243r_NoNAG	1	0	0	0	0	0
chrIX_48264r_NoNAG	1	0	0	0	0	0
chrIX_48281_NoNAG	0	1	0	0	1	0
chrIX_48291r	1	0	0	0	0	0
chrIX_48304r_NoNAG	1	0	0	0	0	0
chrIX_48305r_NoNAG	1	0	0	0	0	0
chrIX_48313_NoNAG	1	0	0	0	0	0
chrIX_48361r_NoNAG	1	0	0	1	1	0
chrIX_48378r_NoNAG	1	0	0	0	0	0
chrIX_48444_NoNAG	1	0	0	0	0	0
chrIX_48449r_NoNAG	1	0	0	0	0	0
chrIX_48465_NoNAG	1	0	0	0	0	0
chrIX_48480_NoNAG	1	0	0	0	0	0
chrIX_48489r_NoNAG	1	0	0	0	0	0
chrIX_48490_NoNAG	1	0	0	0	0	0
chrIX_48491_NoNAG	1	0	0	0	0	0
chrIX_48492_NoNAG	1	0	0	0	0	0
chrIX_48496_NoNAG	1	0	0	0	0	0
chrIX_48524_NoNAG	1	0	0	0	0	0
chrIX_48525	1	0	0	0	0	0
chrIX_48536r_NoNAG	1	0	0	0	0	0
chrIX_48556	1	0	0	0	0	0
chrIX_48559r_NoNAG	1	0	0	0	0	0
chrIX_48561_NoNAG	1	0	0	0	0	0
chrIX_48588	0	1	0	0	1	0
chrIX_48604_NoNAG	1	0	0	0	0	0
chrIX_48605r_NoNAG	1	0	0	0	0	0
chrIX_48613_NoNAG	1	0	0	0	0	0
chrIX_48613r_NoNAG	1	0	0	0	0	0
chrIX_48627r_NoNAG	1	0	0	0	0	0
chrIX_48670r_NoNAG	1	0	0	0	0	0
chrIX_48685r_NoNAG	1	0	0	0	0	0
chrIX_48696_NoNAG	1	0	0	0	0	0
chrIX_48698r	1	0	0	0	0	0
chrIX_48705r	1	0	0	1	1	0
chrIX_48727r_NoNAG	1	0	0	0	0	0
chrIX_48728r_NoNAG	1	0	0	0	0	0
chrIX_48739r_NoNAG	1	0	0	0	0	0
chrIX_48745r	1	0	0	0	0	0
chrIX_48781r_NoNAG	1	0	0	0	0	0
chrIX_48783_NoNAG	1	0	0	0	0	0
chrIX_48810_NoNAG	0	1	0	0	1	0
chrIX_48814r_NoNAG	1	0	0	0	0	0
chrIX_48815r_NoNAG	1	0	0	0	0	0
chrIX_48818r_NoNAG	1	0	0	0	0	0
chrIX_48825r_NoNAG	1	0	0	0	0	0
chrIX_48859r_NoNAG	0	1	0	0	1	0
chrIX_48885_NoNAG	1	0	0	0	0	0
chrIX_48909	1	0	0	0	0	0
chrIX_48912_NoNAG	1	0	0	0	0	0
chrIX_48915r_NoNAG	1	0	0	0	0	0
chrIX_48919_NoNAG	1	0	0	0	0	0
chrIX_48930_NoNAG	1	0	0	0	0	0
chrIX_48945r	1	0	0	0	0	0
chrIX_48984_NoNAG	1	0	0	0	0	0
chrIX_48996r_NoNAG	1	0	0	0	0	0
chrIX_49039r_NoNAG	1	0	0	0	0	0
chrIX_49062_NoNAG	1	0	0	0	0	0
chrIX_49108r_NoNAG	1	0	0	0	0	0
chrIX_49116_NoNAG	1	0	0	0	0	0
chrIX_49137_NoNAG	0	1	0	0	1	0
chrIX_49141r	0	1	0	0	1	0
chrIX_49154_NoNAG	1	0	0	0	0	0
chrIX_49155_NoNAG	1	0	0	0	0	0
chrIX_49162r	1	0	0	0	0	0
chrIX_49185_NoNAG	1	0	0	0	0	0
chrIX_49212_NoNAG	1	0	0	0	0	0
chrIX_49254r	1	0	0	0	0	0
chrIX_49298r_NoNAG	1	0	0	0	0	0
chrIX_49366r	1	0	0	0	0	0
chrIX_49375_NoNAG	1	0	0	0	0	0
chrIX_49378_NoNAG	1	0	0	0	0	0
chrIX_49379_NoNAG	1	0	0	0	0	0
chrIX_49381r_NoNAG	1	0	0	0	0	0
chrIX_49388r_NoNAG	1	0	0	0	0	0
chrIX_49389r_NoNAG	1	0	0	0	0	0
chrIX_49391_NoNAG	1	0	0	0	0	0
chrIX_49419_NoNAG	0	1	0	0	1	0
chrIX_49436r_NoNAG	1	0	0	0	0	0
chrIX_49437r_NoNAG	1	0	0	0	0	0
chrIX_49470_NoNAG	1	0	0	0	0	0
chrIX_49477r_NoNAG	1	0	0	0	0	0
chrIX_49485_NoNAG	1	0	0	0	0	0
chrIX_49521_NoNAG	0	0	1	0	1	0
chrIX_49531r_NoNAG	0	0	1	0	1	0
chrIX_49539_NoNAG	0	0	1	0	1	0
chrIX_49553r_NoNAG	1	0	0	0	0	0
chrIX_49574_NoNAG	1	0	0	0	0	0
chrIX_49579r_NoNAG	1	0	0	0	0	0
chrIX_49585r_NoNAG	1	0	0	0	0	0
chrIX_49588r_NoNAG	1	0	0	0	0	0
chrIX_49589r_NoNAG	1	0	0	0	0	0
chrIX_49592r_NoNAG	1	0	0	0	0	0
chrIX_49598_NoNAG	1	0	0	0	0	0
chrIX_49600r_NoNAG	1	0	0	0	0	0
chrIX_49601r_NoNAG	1	0	0	0	0	0
chrIX_49602r_NoNAG	1	0	0	0	0	0
chrIX_49603r_NoNAG	1	0	0	0	0	0
chrIX_49604_NoNAG	1	0	0	0	0	0
chrIX_49608r_NoNAG	1	0	0	0	0	0
chrIX_49612r_NoNAG	1	0	0	0	0	0
chrIX_49639r_NoNAG	0	1	0	0	1	0
chrIX_49642r_NoNAG	1	0	0	0	0	0
chrIX_49648r_NoNAG	1	0	0	0	0	0
chrIX_49660r_NoNAG	1	0	0	0	0	0
chrIX_49661r_NoNAG	1	0	0	0	0	0
chrIX_49667r_NoNAG	1	0	0	0	0	0
chrIX_49668r_NoNAG	1	0	0	0	0	0
chrIX_49669r_NoNAG	1	0	0	0	0	0
chrIX_49678r_NoNAG	1	0	0	0	0	0
chrIX_49681r_NoNAG	1	0	0	0	0	0
chrIX_49683_NoNAG	1	0	0	0	0	0
chrIX_49684r_NoNAG	1	0	0	0	0	0
chrIX_49690r_NoNAG	1	0	0	0	0	0
chrIX_49691r_NoNAG	1	0	0	0	0	0
chrIX_49692r_NoNAG	1	0	0	0	0	0
chrIX_49693r_NoNAG	1	0	0	0	0	0
chrIX_49738r_NoNAG	1	0	0	0	0	0
chrIX_49741r_NoNAG	1	0	0	0	0	0
chrIX_49747r	1	0	0	0	0	0
chrIX_49749	1	0	0	0	0	0
chrIX_49815r_NoNAG	0	1	0	0	1	0
chrIX_49833r_NoNAG	0	1	0	0	1	0
chrIX_49835_NoNAG	0	1	0	0	1	0
chrIX_49836	0	1	0	0	1	0
chrIX_49849r_NoNAG	1	0	0	0	0	0
chrIX_49870r_NoNAG	1	0	0	0	0	0
chrIX_49888r_NoNAG	1	0	0	0	0	0
chrIX_49896_NoNAG	1	0	0	0	0	0
chrIX_49897_NoNAG	1	0	0	0	0	0
chrIX_49910r_NoNAG	1	0	0	0	0	0
chrIX_49911_NoNAG	1	0	0	0	0	0
chrIX_49912_NoNAG	1	0	0	0	0	0
chrIX_49970_NoNAG	1	0	0	0	0	0
chrIX_49989r_NoNAG	1	0	0	0	0	0
chrIX_50009r_NoNAG	1	0	0	0	0	0
chrIX_50018_NoNAG	1	0	0	0	0	0
chrIX_50026_NoNAG	1	0	0	0	0	0
chrIX_50032r_NoNAG	1	0	0	0	0	0
chrIX_50092	0	1	0	0	1	0
chrIX_50116_NoNAG	1	0	0	0	0	0
chrIX_50131r_NoNAG	1	0	0	0	0	0
chrIX_50175_NoNAG	1	0	0	0	0	0
chrIX_50182r	1	0	0	1	1	0
chrIX_50190r_NoNAG	1	0	0	0	0	0
chrIX_50201r_NoNAG	1	0	0	0	0	0
chrIX_50202r_NoNAG	1	0	0	0	0	0
chrIX_50210_NoNAG	1	0	0	0	0	0
chrIX_50249r_NoNAG	1	0	0	0	0	0
chrIX_50253r_NoNAG	1	0	0	0	0	0
chrIX_50292_NoNAG	1	0	0	0	0	0
chrIX_50306r	1	0	0	0	0	0
chrIX_50307r_NoNAG	1	0	0	0	0	0
chrIX_50318_NoNAG	1	0	0	0	0	0
chrIX_50338_NoNAG	1	0	0	0	0	0
chrIX_50344	1	0	0	0	0	0
chrIX_50374r_NoNAG	1	0	0	0	0	0
chrIX_50375_NoNAG	1	0	0	0	0	0
chrIX_50382_NoNAG	1	0	0	1	1	0
chrIX_50410	1	0	0	0	0	0
chrIX_50482r_NoNAG	1	0	0	0	0	0
chrIX_50491_NoNAG	1	0	0	0	0	0
chrIX_50492r_NoNAG	1	0	0	0	0	0
chrIX_50495_NoNAG	1	0	0	0	0	0
chrIX_50523_NoNAG	1	0	0	0	0	0
chrIX_50553_NoNAG	1	0	0	0	0	0
chrIX_50577_NoNAG	1	0	0	0	0	0
chrIX_50593_NoNAG	1	0	0	0	0	0
chrIX_50601_NoNAG	1	0	0	0	0	0
chrIX_50604r_NoNAG	1	0	0	0	0	0
chrIX_50605r_NoNAG	1	0	0	0	0	0
chrIX_50616r_NoNAG	1	0	0	0	0	0
chrIX_50617r_NoNAG	1	0	0	0	0	0
chrIX_50618r_NoNAG	1	0	0	0	0	0
chrIX_50662r_NoNAG	1	0	0	0	0	0
chrIX_50666r	1	0	0	0	0	0
chrIX_50720r_NoNAG	1	0	0	0	0	0
chrIX_50742_NoNAG	1	0	0	0	0	0
chrIX_50743_NoNAG	1	0	0	0	0	0
chrIX_50789_NoNAG	1	0	0	0	0	0
chrIX_50807_NoNAG	1	0	0	0	0	0
chrIX_50813r_NoNAG	1	0	0	0	0	0
chrIX_50814_NoNAG	1	0	0	0	0	0
chrIX_50815_NoNAG	1	0	0	0	0	0
chrIX_50818_NoNAG	1	0	0	0	0	0
chrIX_50821r	1	0	0	0	0	0
chrIX_50822r_NoNAG	1	0	0	0	0	0
chrIX_50824_NoNAG	1	0	0	0	0	0
chrIX_50825_NoNAG	1	0	0	1	1	0
chrIX_50831_NoNAG	1	0	0	0	0	0
chrIX_50855r_NoNAG	1	0	0	0	0	0
chrIX_50860_NoNAG	1	0	0	0	0	0
chrIX_50861r_NoNAG	1	0	0	0	0	0
chrIX_50863_NoNAG	1	0	0	0	0	0
chrIX_50869r_NoNAG	1	0	0	0	0	0
chrIX_50962r_NoNAG	1	0	0	0	0	0
chrIX_50979r_NoNAG	1	0	1	0	1	0
chrIX_51023r_NoNAG	1	0	0	0	0	0
chrIX_51037r_NoNAG	1	0	0	0	0	0
chrIX_51073_NoNAG	1	0	0	0	0	0
chrIX_51078	1	0	0	0	0	0
chrIX_51091_NoNAG	1	0	0	0	0	0
chrIX_51105r_NoNAG	1	0	0	0	0	0
chrIX_51106_NoNAG	1	0	0	0	0	0
chrIX_51123_NoNAG	1	0	0	0	0	0
chrIX_51129r_NoNAG	1	0	0	0	0	0
chrIX_51156r_NoNAG	1	0	0	0	0	0
chrIX_51157_NoNAG	1	0	0	0	0	0
chrIX_51158_NoNAG	1	0	0	0	0	0
chrIX_51170_NoNAG	1	0	0	0	0	0
chrIX_51189	1	0	0	0	0	0
chrIX_51206_NoNAG	1	0	0	0	0	0
chrIX_51214_NoNAG	1	0	0	0	0	0
chrIX_51333r_NoNAG	1	0	0	0	0	0
chrIX_51339_NoNAG	1	0	0	0	0	0
chrIX_51396_NoNAG	1	0	0	0	0	0
chrIX_51397	1	0	0	0	0	0
chrIX_51398_NoNAG	1	0	0	0	0	0
chrIX_51422_NoNAG	1	0	0	0	0	0
chrIX_51462_NoNAG	1	0	0	0	0	0
chrIX_51483_NoNAG	0	1	0	0	1	0
chrIX_51487_NoNAG	0	1	0	0	1	0
chrIX_51594_NoNAG	1	0	0	0	0	0
chrIX_51608r	1	0	0	1	1	0
chrIX_51651r	1	0	1	13	14	0
chrIX_51654r	1	0	3	44	47	0
chrIX_51738r	0	1	0	0	1	0
chrIX_51739r_NoNAG	0	1	0	0	1	0
chrIX_51766r_NoNAG	1	0	0	0	0	0
chrIX_51803r_NoNAG	1	0	0	0	0	0
chrIX_51810r_NoNAG	1	0	0	0	0	0
chrIX_51821r	1	0	0	0	0	0
chrIX_51825r_NoNAG	1	0	0	0	0	0
chrIX_51834_NoNAG	1	0	0	0	0	0
chrIX_51837_NoNAG	1	0	0	0	0	0
chrIX_51842r_NoNAG	1	0	0	0	0	0
chrIX_51846_NoNAG	1	0	0	0	0	0
chrIX_51881r_NoNAG	0	1	0	0	1	0
chrIX_51890r_NoNAG	0	1	0	0	1	0
chrIX_51899_NoNAG	1	0	0	0	0	0
chrIX_51910	1	0	0	0	0	0
chrIX_51926r_NoNAG	1	0	0	0	0	0
chrIX_51936_NoNAG	1	0	1	0	1	0
chrIX_51964_NoNAG	1	0	0	0	0	0
chrIX_51973r_NoNAG	1	0	0	0	0	0
chrIX_52022r_NoNAG	1	0	0	0	0	0
chrIX_52041_NoNAG	1	0	0	0	0	0
chrIX_52048_NoNAG	1	0	0	0	0	0
chrIX_52049r_NoNAG	1	0	0	0	0	0
chrIX_52065_NoNAG	1	0	0	0	0	0
chrIX_52082r	1	0	0	0	0	0
chrIX_52095_NoNAG	1	0	0	0	0	0
chrIX_52100_NoNAG	1	0	0	0	0	0
chrIX_52126r_NoNAG	1	0	0	0	0	0
chrIX_52128_NoNAG	1	0	0	0	0	0
chrIX_52139r_NoNAG	1	0	0	0	0	0
chrIX_52181r_NoNAG	1	0	0	0	0	0
chrIX_52190r_NoNAG	1	0	0	0	0	0
chrIX_52206r	1	0	0	0	0	0
chrIX_52219r_NoNAG	1	0	0	0	0	0
chrIX_52228_NoNAG	1	0	0	0	0	0
chrIX_52235_NoNAG	1	0	0	0	0	0
chrIX_52241_NoNAG	0	1	0	0	1	0
chrIX_52267r_NoNAG	1	0	0	0	0	0
chrIX_52270r	1	0	0	0	0	0
chrIX_52298r	1	0	0	0	0	0
chrIX_52304r_NoNAG	1	0	0	0	0	0
chrIX_52323r_NoNAG	1	0	0	0	0	0
chrIX_52328	1	0	0	0	0	0
chrIX_52330r_NoNAG	1	0	0	0	0	0
chrIX_52333r_NoNAG	1	0	0	0	0	0
chrIX_52351r	1	0	0	0	0	0
chrIX_52355	1	0	0	0	0	0
chrIX_52356_NoNAG	1	0	0	0	0	0
chrIX_52358r_NoNAG	1	0	0	0	0	0
chrIX_52377_NoNAG	1	0	0	0	0	0
chrIX_52385r_NoNAG	1	0	0	0	0	0
chrIX_52390r_NoNAG	1	0	0	0	0	0
chrIX_52391r_NoNAG	1	0	0	0	0	0
chrIX_52401_NoNAG	1	0	0	0	0	0
chrIX_52402_NoNAG	1	0	0	0	0	0
chrIX_52403_NoNAG	1	0	0	0	0	0
chrIX_52405r_NoNAG	1	0	0	0	0	0
chrIX_52406r_NoNAG	1	0	0	0	0	0
chrIX_52413r_NoNAG	1	0	0	0	0	0
chrIX_52414_NoNAG	1	0	0	0	0	0
chrIX_52414r_NoNAG	1	0	0	0	0	0
chrIX_52429	1	0	0	0	0	0
chrIX_52445r_NoNAG	1	0	0	0	0	0
chrIX_52459r_NoNAG	1	0	0	0	0	0
chrIX_52463r_NoNAG	1	0	0	0	0	0
chrIX_52464r_NoNAG	1	0	0	0	0	0
chrIX_52473_NoNAG	1	0	0	0	0	0
chrIX_52474_NoNAG	1	0	0	0	0	0
chrIX_52475_NoNAG	1	0	0	0	0	0
chrIX_52531_NoNAG	1	0	0	1	1	0
chrIX_52537	1	0	0	0	0	0
chrIX_52544r	1	0	0	0	0	0
chrIX_52546_NoNAG	1	0	0	0	0	0
chrIX_52561_NoNAG	1	0	0	0	0	0
chrIX_52562_NoNAG	1	0	0	0	0	0
chrIX_52572_NoNAG	1	0	0	0	0	0
chrIX_52578_NoNAG	1	0	0	0	0	0
chrIX_52583_NoNAG	1	0	0	0	0	0
chrIX_52597r_NoNAG	1	0	0	0	0	0
chrIX_52600_NoNAG	1	0	0	0	0	0
chrIX_52612r_NoNAG	1	0	0	0	0	0
chrIX_52613r_NoNAG	1	0	0	0	0	0
chrIX_52617r_NoNAG	1	0	0	0	0	0
chrIX_52629_NoNAG	1	0	0	0	0	0
chrIX_52642r_NoNAG	1	0	0	0	0	0
chrIX_52660_NoNAG	1	0	0	0	0	0
chrIX_52661_NoNAG	1	0	0	0	0	0
chrIX_52661r_NoNAG	1	0	0	0	0	0
chrIX_52670r_NoNAG	1	0	0	0	0	0
chrIX_52674	1	0	0	0	0	0
chrIX_52676r_NoNAG	1	0	0	0	0	0
chrIX_52702_NoNAG	1	0	0	0	0	0
chrIX_52703_NoNAG	1	0	0	0	0	0
chrIX_52714r_NoNAG	1	0	0	0	0	0
chrIX_52717_NoNAG	1	0	0	0	0	0
chrIX_52718_NoNAG	1	0	0	0	0	0
chrIX_52728_NoNAG	1	0	0	0	0	0
chrIX_52730r_NoNAG	1	0	0	0	0	0
chrIX_52742r_NoNAG	1	0	0	0	0	0
chrIX_52758_NoNAG	1	0	0	0	0	0
chrIX_52775_NoNAG	1	0	0	0	0	0
chrIX_52776_NoNAG	1	0	0	0	0	0
chrIX_52783_NoNAG	1	0	0	0	0	0
chrIX_52791_NoNAG	1	0	0	0	0	0
chrIX_52795_NoNAG	1	0	0	0	0	0
chrIX_52802	1	0	0	0	0	0
chrIX_52802r_NoNAG	1	0	0	0	0	0
chrIX_52810r_NoNAG	1	0	0	0	0	0
chrIX_52818_NoNAG	1	0	0	0	0	0
chrIX_52831_NoNAG	1	0	0	0	0	0
chrIX_52832_NoNAG	1	0	0	0	0	0
chrIX_52839_NoNAG	1	0	0	0	0	0
chrIX_52855r_NoNAG	1	0	0	0	0	0
chrIX_52856r_NoNAG	1	0	0	0	0	0
chrIX_52868r_NoNAG	1	0	0	0	0	0
chrIX_52895_NoNAG	0	1	0	0	1	0
chrIX_52896_NoNAG	0	1	0	0	1	0
chrIX_52902_NoNAG	0	1	0	0	1	0
chrIX_52913r	1	0	0	0	0	0
chrIX_52914r_NoNAG	1	0	0	0	0	0
chrIX_52919r_NoNAG	1	0	0	0	0	0
chrIX_52927_NoNAG	1	0	0	0	0	0
chrIX_52928_NoNAG	1	0	0	0	0	0
chrIX_52934r_NoNAG	1	0	0	0	0	0
chrIX_52939r_NoNAG	1	0	0	0	0	0
chrIX_52968	1	0	0	0	0	0
chrIX_52970r_NoNAG	1	0	0	0	0	0
chrIX_52995_NoNAG	0	1	0	0	1	0
chrIX_52996r_NoNAG	0	1	0	0	1	0
chrIX_53003r_NoNAG	0	1	0	0	1	0
chrIX_53004_NoNAG	0	1	0	0	1	0
chrIX_53028_NoNAG	1	0	0	0	0	0
chrIX_53039_NoNAG	1	0	0	0	0	0
chrIX_53052_NoNAG	1	0	0	0	0	0
chrIX_53052r_NoNAG	1	0	0	0	0	0
chrIX_53075r_NoNAG	0	1	0	0	1	0
chrIX_53079_NoNAG	0	1	0	0	1	0
chrIX_53080_NoNAG	0	1	0	0	1	0
chrIX_53094_NoNAG	0	1	0	0	1	0
chrIX_53097_NoNAG	0	1	0	0	1	0
chrIX_53100_NoNAG	0	1	0	0	1	0
chrIX_53105r_NoNAG	1	0	0	0	0	0
chrIX_53106_NoNAG	1	0	0	0	0	0
chrIX_53114_NoNAG	1	0	0	0	0	0
chrIX_53161r	1	0	0	0	0	0
chrIX_53182_NoNAG	1	0	0	0	0	0
chrIX_53183_NoNAG	1	0	0	0	0	0
chrIX_53188r_NoNAG	1	0	0	0	0	0
chrIX_53193_NoNAG	1	0	0	0	0	0
chrIX_53205_NoNAG	1	0	0	0	0	0
chrIX_53206_NoNAG	1	0	0	0	0	0
chrIX_53207_NoNAG	1	0	0	0	0	0
chrIX_53207r_NoNAG	1	0	0	0	0	0
chrIX_53211r_NoNAG	1	0	0	0	0	0
chrIX_53218_NoNAG	0	1	0	0	1	0
chrIX_53234_NoNAG	0	1	0	0	1	0
chrIX_53239_NoNAG	1	0	0	0	0	0
chrIX_53240_NoNAG	1	0	0	0	0	0
chrIX_53241_NoNAG	1	0	0	0	0	0
chrIX_53246r_NoNAG	1	0	0	0	0	0
chrIX_53297r_NoNAG	1	0	0	0	0	0
chrIX_53304_NoNAG	1	0	0	0	0	0
chrIX_53306r_NoNAG	1	0	0	0	0	0
chrIX_53312r_NoNAG	1	0	0	0	0	0
chrIX_53319_NoNAG	1	0	0	0	0	0
chrIX_53321r_NoNAG	1	0	0	0	0	0
chrIX_53334r_NoNAG	1	0	0	0	0	0
chrIX_53342r_NoNAG	1	0	0	0	0	0
chrIX_53355r_NoNAG	1	0	0	0	0	0
chrIX_53358_NoNAG	1	0	0	0	0	0
chrIX_53360r	1	0	0	0	0	0
chrIX_53361r_NoNAG	1	0	0	0	0	0
chrIX_53362r_NoNAG	1	0	0	0	0	0
chrIX_53365r	1	0	0	0	0	0
chrIX_53367_NoNAG	1	0	0	0	0	0
chrIX_53382_NoNAG	1	0	0	0	0	0
chrIX_53398r_NoNAG	1	0	0	0	0	0
chrIX_53399r_NoNAG	1	0	0	0	0	0
chrIX_53405_NoNAG	1	0	0	0	0	0
chrIX_53406	1	0	0	0	0	0
chrIX_53411r_NoNAG	1	0	0	0	0	0
chrIX_53414r_NoNAG	1	0	0	0	0	0
chrIX_53424_NoNAG	1	0	0	0	0	0
chrIX_53429r_NoNAG	1	0	0	0	0	0
chrIX_53438_NoNAG	1	0	0	0	0	0
chrIX_53439_NoNAG	1	0	0	0	0	0
chrIX_53440r_NoNAG	1	0	0	0	0	0
chrIX_53441r_NoNAG	1	0	0	0	0	0
chrIX_53442r_NoNAG	1	0	0	0	0	0
chrIX_53457_NoNAG	1	0	0	0	0	0
chrIX_53467r_NoNAG	0	1	0	0	1	0
chrIX_53472r	0	1	0	0	1	0
chrIX_53473r_NoNAG	0	1	0	0	1	0
chrIX_53474r_NoNAG	0	1	0	0	1	0
chrIX_53480r_NoNAG	0	1	0	0	1	0
chrIX_53481r_NoNAG	0	1	0	0	1	0
chrIX_53482r_NoNAG	0	1	0	0	1	0
chrIX_53485r_NoNAG	1	0	0	0	0	0
chrIX_53488r_NoNAG	1	0	0	0	0	0
chrIX_53499_NoNAG	1	0	0	0	0	0
chrIX_53507_NoNAG	1	0	0	0	0	0
chrIX_53516_NoNAG	1	0	0	0	0	0
chrIX_53522r_NoNAG	1	0	0	0	0	0
chrIX_53531r_NoNAG	1	0	0	0	0	0
chrIX_53536_NoNAG	1	0	0	0	0	0
chrIX_53539_NoNAG	1	0	0	0	0	0
chrIX_53547_NoNAG	1	0	0	0	0	0
chrIX_53550_NoNAG	1	0	0	0	0	0
chrIX_53551_NoNAG	1	0	0	0	0	0
chrIX_53552_NoNAG	1	0	0	0	0	0
chrIX_53552r_NoNAG	1	0	0	0	0	0
chrIX_53572_NoNAG	1	0	0	0	0	0
chrIX_53573_NoNAG	1	0	0	0	0	0
chrIX_53582r_NoNAG	1	0	0	0	0	0
chrIX_53590	1	0	0	1	1	0
chrIX_53603	1	0	0	0	0	0
chrIX_53613r_NoNAG	1	0	0	0	0	0
chrIX_53620r_NoNAG	1	0	0	0	0	0
chrIX_53631_NoNAG	1	0	0	0	0	0
chrIX_53634r_NoNAG	1	0	0	0	0	0
chrIX_53637_NoNAG	1	0	0	0	0	0
chrIX_53643_NoNAG	1	0	0	0	0	0
chrIX_53646r_NoNAG	1	0	0	0	0	0
chrIX_53647r_NoNAG	1	0	0	0	0	0
chrIX_53648r_NoNAG	1	0	0	0	0	0
chrIX_53658_NoNAG	1	0	0	0	0	0
chrIX_53660r_NoNAG	1	0	0	0	0	0
chrIX_53699r_NoNAG	1	0	0	0	0	0
chrIX_53721_NoNAG	1	0	0	0	0	0
chrIX_53732_NoNAG	1	0	0	0	0	0
chrIX_53743	1	0	0	0	0	0
chrIX_53744_NoNAG	1	0	0	0	0	0
chrIX_53747_NoNAG	1	0	0	0	0	0
chrIX_53748_NoNAG	1	0	0	0	0	0
chrIX_53776r	1	0	0	0	0	0
chrIX_53785_NoNAG	1	0	0	0	0	0
chrIX_53796r_NoNAG	1	0	0	0	0	0
chrIX_53797r_NoNAG	1	0	0	0	0	0
chrIX_53825_NoNAG	0	1	0	0	1	0
chrIX_53826_NoNAG	0	1	0	0	1	0
chrIX_53827_NoNAG	0	1	0	0	1	0
chrIX_53861r_NoNAG	1	0	0	0	0	0
chrIX_53862r	1	0	0	0	0	0
chrIX_53863r	1	0	0	0	0	0
chrIX_53865_NoNAG	1	0	0	0	0	0
chrIX_53867r	1	0	0	0	0	0
chrIX_53869_NoNAG	1	0	0	0	0	0
chrIX_53881_NoNAG	1	0	0	0	0	0
chrIX_53937_NoNAG	1	0	0	0	0	0
chrIX_53958_NoNAG	0	1	0	0	1	0
chrIX_53984_NoNAG	1	0	0	0	0	0
chrIX_53994r_NoNAG	1	0	0	0	0	0
chrIX_53995r_NoNAG	1	0	0	0	0	0
chrIX_54013	1	0	0	0	0	0
chrIX_54017_NoNAG	1	0	0	0	0	0
chrIX_54018_NoNAG	1	0	0	0	0	0
chrIX_54028r_NoNAG	1	0	0	0	0	0
chrIX_54047_NoNAG	1	0	0	0	0	0
chrIX_54052_NoNAG	1	0	0	0	0	0
chrIX_54064_NoNAG	1	0	0	0	0	0
chrIX_54065_NoNAG	1	0	0	0	0	0
chrIX_54076_NoNAG	1	0	0	0	0	0
chrIX_54077_NoNAG	1	0	0	0	0	0
chrIX_54079r_NoNAG	1	0	0	0	0	0
chrIX_54084_NoNAG	1	0	0	0	0	0
chrIX_54091_NoNAG	1	0	0	0	0	0
chrIX_54097_NoNAG	1	0	0	0	0	0
chrIX_54112_NoNAG	1	0	0	0	0	0
chrIX_54114r_NoNAG	1	0	0	0	0	0
chrIX_54115_NoNAG	1	0	0	0	0	0
chrIX_54123_NoNAG	1	0	0	0	0	0
chrIX_54124_NoNAG	1	0	0	0	0	0
chrIX_54129_NoNAG	1	0	0	0	0	0
chrIX_54133_NoNAG	1	0	0	0	0	0
chrIX_54134_NoNAG	1	0	0	0	0	0
chrIX_54140_NoNAG	1	0	0	0	0	0
chrIX_54145_NoNAG	1	0	0	0	0	0
chrIX_54160_NoNAG	1	0	0	0	0	0
chrIX_54193_NoNAG	1	0	0	0	0	0
chrIX_54195r_NoNAG	1	0	0	0	0	0
chrIX_54196r_NoNAG	1	0	0	0	0	0
chrIX_54218	1	0	0	0	0	0
chrIX_54227_NoNAG	1	0	0	0	0	0
chrIX_54238_NoNAG	1	0	0	0	0	0
chrIX_54239_NoNAG	1	0	0	0	0	0
chrIX_54251_NoNAG	1	0	0	0	0	0
chrIX_54252_NoNAG	1	0	0	0	0	0
chrIX_54260_NoNAG	1	0	0	0	0	0
chrIX_54261_NoNAG	1	0	0	0	0	0
chrIX_54268r_NoNAG	1	0	0	0	0	0
chrIX_54271_NoNAG	1	0	0	0	0	0
chrIX_54284_NoNAG	1	0	0	0	0	0
chrIX_54286r_NoNAG	1	0	0	0	0	0
chrIX_54287r_NoNAG	1	0	0	0	0	0
chrIX_54295_NoNAG	1	0	0	0	0	0
chrIX_54312r	1	0	0	0	0	0
chrIX_54313r_NoNAG	1	0	0	0	0	0
chrIX_54320_NoNAG	1	0	0	0	0	0
chrIX_54325	1	0	0	0	0	0
chrIX_54326_NoNAG	1	0	0	0	0	0
chrIX_54330r_NoNAG	1	0	0	0	0	0
chrIX_54331r_NoNAG	1	0	0	0	0	0
chrIX_54332_NoNAG	1	0	0	0	0	0
chrIX_54335_NoNAG	1	0	0	0	0	0
chrIX_54349_NoNAG	1	0	0	0	0	0
chrIX_54361_NoNAG	1	0	0	0	0	0
chrIX_54368	1	0	0	0	0	0
chrIX_54373r	1	0	0	0	0	0
chrIX_54376_NoNAG	1	0	0	0	0	0
chrIX_54392r_NoNAG	0	1	0	0	1	0
chrIX_54395_NoNAG	0	1	0	0	1	0
chrIX_54401r_NoNAG	0	1	0	0	1	0
chrIX_54402r_NoNAG	0	1	0	0	1	0
chrIX_54404_NoNAG	0	1	0	0	1	0
chrIX_54406r_NoNAG	1	0	0	0	0	0
chrIX_54414r_NoNAG	1	0	0	0	0	0
chrIX_54419_NoNAG	1	0	0	0	0	0
chrIX_54420r_NoNAG	1	0	0	0	0	0
chrIX_54421r_NoNAG	1	0	0	0	0	0
chrIX_54453r_NoNAG	1	0	0	0	0	0
chrIX_54456r_NoNAG	1	0	0	0	0	0
chrIX_54469r_NoNAG	0	1	0	0	1	0
chrIX_54472_NoNAG	0	1	0	0	1	0
chrIX_54478_NoNAG	0	1	0	0	1	0
chrIX_54495r_NoNAG	1	0	0	0	0	0
chrIX_54497_NoNAG	1	0	0	0	0	0
chrIX_54506_NoNAG	1	0	0	0	0	0
chrIX_54507_NoNAG	1	0	0	0	0	0
chrIX_54515_NoNAG	1	0	0	0	0	0
chrIX_54524r_NoNAG	1	0	0	0	0	0
chrIX_54539	1	0	0	0	0	0
chrIX_54551_NoNAG	1	0	0	0	0	0
chrIX_54552_NoNAG	1	0	0	0	0	0
chrIX_54580_NoNAG	1	0	0	0	0	0
chrIX_54588r_NoNAG	1	0	0	0	0	0
chrIX_54589r_NoNAG	1	0	0	0	0	0
chrIX_54607r_NoNAG	1	0	0	0	0	0
chrIX_54635_NoNAG	1	0	0	0	0	0
chrIX_54664r	1	0	0	0	0	0
chrIX_54670r_NoNAG	0	1	0	0	1	0
chrIX_54681r_NoNAG	0	1	0	7	8	0
chrIX_54687r_NoNAG	0	1	0	4	5	0
chrIX_54712r_NoNAG	1	0	0	0	0	0
chrIX_54717r_NoNAG	1	0	0	0	0	0
chrIX_54721r	1	0	0	0	0	0
chrIX_54733r_NoNAG	1	0	0	0	0	0
chrIX_54739r_NoNAG	1	0	0	0	0	0
chrIX_54740_NoNAG	1	0	0	0	0	0
chrIX_54741_NoNAG	1	0	0	0	0	0
chrIX_54742_NoNAG	1	0	0	0	0	0
chrIX_54745r_NoNAG	1	0	0	0	0	0
chrIX_54746r_NoNAG	1	0	0	0	0	0
chrIX_54752r_NoNAG	1	0	0	0	0	0
chrIX_54758_NoNAG	1	0	0	0	0	0
chrIX_54766r_NoNAG	1	0	0	0	0	0
chrIX_54769_NoNAG	1	0	0	0	0	0
chrIX_54770r_NoNAG	1	0	0	0	0	0
chrIX_54782r_NoNAG	1	0	0	0	0	0
chrIX_54796_NoNAG	1	0	0	0	0	0
chrIX_54799r_NoNAG	1	0	0	0	0	0
chrIX_54802r_NoNAG	1	0	0	0	0	0
chrIX_54803_NoNAG	1	0	0	0	0	0
chrIX_54803r_NoNAG	1	0	0	0	0	0
chrIX_54826r	1	0	0	0	0	0
chrIX_54827r_NoNAG	1	0	0	0	0	0
chrIX_54839r_NoNAG	1	0	0	0	0	0
chrIX_54873r	1	0	0	0	0	0
chrIX_54894r_NoNAG	1	0	0	0	0	0
chrIX_54901r_NoNAG	1	0	0	0	0	0
chrIX_54902r_NoNAG	1	0	0	0	0	0
chrIX_54909r_NoNAG	1	0	0	0	0	0
chrIX_54911r_NoNAG	1	0	0	0	0	0
chrIX_54916r	1	0	0	0	0	0
chrIX_54923_NoNAG	1	0	0	0	0	0
chrIX_54925r_NoNAG	1	0	0	0	0	0
chrIX_54926_NoNAG	1	0	0	0	0	0
chrIX_54927_NoNAG	1	0	0	0	0	0
chrIX_54937r_NoNAG	1	0	0	0	0	0
chrIX_54940r_NoNAG	1	0	0	0	0	0
chrIX_54955r_NoNAG	1	0	0	0	0	0
chrIX_54972_NoNAG	1	0	0	0	0	0
chrIX_54987r	1	0	0	0	0	0
chrIX_55010_NoNAG	1	0	0	0	0	0
chrIX_55026_NoNAG	1	0	0	0	0	0
chrIX_55035	0	1	0	2	3	0
chrIX_55064r	0	1	0	0	1	0
chrIX_55065r_NoNAG	0	1	0	0	1	0
chrIX_55095r_NoNAG	1	0	0	0	0	0
chrIX_55103r_NoNAG	1	0	0	0	0	0
chrIX_55108r	1	0	0	0	0	0
chrIX_55117	1	0	0	1	1	0
chrIX_55185_NoNAG	1	0	0	0	0	0
chrIX_55199_NoNAG	1	0	0	0	0	0
chrIX_55222r_NoNAG	1	0	0	0	0	0
chrIX_55224_NoNAG	1	0	0	0	0	0
chrIX_55229r_NoNAG	0	1	0	0	1	0
chrIX_55232r_NoNAG	0	1	0	0	1	0
chrIX_55243r_NoNAG	0	1	0	0	1	0
chrIX_55257_NoNAG	1	0	0	0	0	0
chrIX_55284r_NoNAG	1	0	0	0	0	0
chrIX_55298r	1	0	0	0	0	0
chrIX_55359r_NoNAG	1	0	0	0	0	0
chrIX_55360r_NoNAG	1	0	0	0	0	0
chrIX_55361r_NoNAG	1	0	0	0	0	0
chrIX_55365r_NoNAG	1	0	0	0	0	0
chrIX_55366r_NoNAG	1	0	0	0	0	0
chrIX_55374_NoNAG	1	0	0	0	0	0
chrIX_55381_NoNAG	1	0	0	0	0	0
chrIX_55382_NoNAG	1	0	0	0	0	0
chrIX_55389_NoNAG	1	0	0	0	0	0
chrIX_55390_NoNAG	1	0	0	0	0	0
chrIX_55391r_NoNAG	1	0	0	0	0	0
chrIX_55398_NoNAG	1	0	0	0	0	0
chrIX_55407_NoNAG	1	0	0	0	0	0
chrIX_55434r_NoNAG	1	0	0	0	0	0
chrIX_55441_NoNAG	0	1	0	0	1	0
chrIX_55450r_NoNAG	0	1	0	0	1	0
chrIX_55451_NoNAG	0	1	0	0	1	0
chrIX_55453r_NoNAG	0	1	0	0	1	0
chrIX_55456_NoNAG	0	1	0	0	1	0
chrIX_55459r_NoNAG	0	1	0	0	1	0
chrIX_55465r_NoNAG	1	0	0	0	0	0
chrIX_55478_NoNAG	1	0	0	0	0	0
chrIX_55482r_NoNAG	1	0	0	0	0	0
chrIX_55491_NoNAG	1	0	0	0	0	0
chrIX_55491r_NoNAG	1	0	0	0	0	0
chrIX_55511_NoNAG	1	0	0	0	0	0
chrIX_55518_NoNAG	1	0	0	0	0	0
chrIX_55533_NoNAG	1	0	0	0	0	0
chrIX_55545_NoNAG	1	0	0	0	0	0
chrIX_55548_NoNAG	1	0	0	0	0	0
chrIX_55549r_NoNAG	1	0	0	0	0	0
chrIX_55550r_NoNAG	1	0	0	0	0	0
chrIX_55560r_NoNAG	1	0	0	0	0	0
chrIX_55572_NoNAG	1	0	0	0	0	0
chrIX_55573	1	0	0	0	0	0
chrIX_55573r_NoNAG	1	0	0	0	0	0
chrIX_55585_NoNAG	1	0	0	0	0	0
chrIX_55590r_NoNAG	1	0	0	0	0	0
chrIX_55602_NoNAG	1	0	0	0	0	0
chrIX_55609_NoNAG	1	0	0	0	0	0
chrIX_55614_NoNAG	1	0	0	0	0	0
chrIX_55615_NoNAG	1	0	0	0	0	0
chrIX_55635	1	0	0	0	0	0
chrIX_55638r_NoNAG	1	0	0	0	0	0
chrIX_55641_NoNAG	1	0	0	0	0	0
chrIX_55653_NoNAG	1	0	0	0	0	0
chrIX_55658r_NoNAG	0	1	0	0	1	0
chrIX_55662_NoNAG	0	1	0	0	1	0
chrIX_55663_NoNAG	0	1	0	0	1	0
chrIX_55664_NoNAG	0	1	0	0	1	0
chrIX_55682_NoNAG	1	0	0	0	0	0
chrIX_55684_NoNAG	1	0	0	0	0	0
chrIX_55685_NoNAG	1	0	0	0	0	0
chrIX_55686_NoNAG	1	0	0	0	0	0
chrIX_55693r_NoNAG	1	0	0	0	0	0
chrIX_55730_NoNAG	1	0	0	0	0	0
chrIX_55733_NoNAG	1	0	0	0	0	0
chrIX_55755_NoNAG	1	0	0	0	0	0
chrIX_55761r_NoNAG	1	0	0	0	0	0
chrIX_55765_NoNAG	1	0	0	0	0	0
chrIX_55766_NoNAG	1	0	0	0	0	0
chrIX_55774_NoNAG	1	0	0	0	0	0
chrIX_55780r_NoNAG	1	0	0	0	0	0
chrIX_55781_NoNAG	1	0	0	0	0	0
chrIX_55781r_NoNAG	1	0	0	0	0	0
chrIX_55782_NoNAG	1	0	0	0	0	0
chrIX_55783_NoNAG	1	0	0	0	0	0
chrIX_55784_NoNAG	1	0	0	0	0	0
chrIX_55806	1	0	0	0	0	0
chrIX_55815r_NoNAG	0	1	0	0	1	0
chrIX_55818_NoNAG	0	1	0	0	1	0
chrIX_55819_NoNAG	0	1	0	0	1	0
chrIX_55821r_NoNAG	0	1	0	0	1	0
chrIX_55832_NoNAG	0	1	0	0	1	0
chrIX_55878_NoNAG	1	0	0	0	0	0
chrIX_55885r_NoNAG	1	0	0	0	0	0
chrIX_55890_NoNAG	1	0	0	0	0	0
chrIX_55905_NoNAG	1	0	0	0	0	0
chrIX_55927_NoNAG	1	0	0	0	0	0
chrIX_55931r_NoNAG	1	0	0	0	0	0
chrIX_55944r_NoNAG	1	0	0	0	0	0
chrIX_55947_NoNAG	1	0	0	0	0	0
chrIX_55956_NoNAG	1	0	0	0	0	0
chrIX_55957_NoNAG	1	0	0	0	0	0
chrIX_55958_NoNAG	1	0	0	0	0	0
chrIX_55981r	1	0	0	0	0	0
chrIX_55982r_NoNAG	1	0	0	0	0	0
chrIX_55997r_NoNAG	1	0	0	0	0	0
chrIX_55998r_NoNAG	1	0	0	0	0	0
chrIX_55999r_NoNAG	1	0	0	0	0	0
chrIX_56000r_NoNAG	1	0	0	0	0	0
chrIX_56004r_NoNAG	1	0	0	0	0	0
chrIX_56015_NoNAG	0	1	0	0	1	0
chrIX_56018r_NoNAG	0	1	0	0	1	0
chrIX_56024r_NoNAG	0	1	0	0	1	0
chrIX_56029r_NoNAG	1	0	0	0	0	0
chrIX_56031_NoNAG	1	0	0	0	0	0
chrIX_56032_NoNAG	1	0	0	0	0	0
chrIX_56033	1	0	0	0	0	0
chrIX_56039r_NoNAG	1	0	0	0	0	0
chrIX_56058_NoNAG	1	0	0	0	0	0
chrIX_56079_NoNAG	1	0	0	0	0	0
chrIX_56094r_NoNAG	1	0	0	0	0	0
chrIX_56095r_NoNAG	1	0	0	0	0	0
chrIX_56096r_NoNAG	1	0	0	0	0	0
chrIX_56098_NoNAG	1	0	0	0	0	0
chrIX_56104_NoNAG	1	0	0	0	0	0
chrIX_56117_NoNAG	1	0	0	0	0	0
chrIX_56118_NoNAG	1	0	0	0	0	0
chrIX_56134_NoNAG	1	0	0	0	0	0
chrIX_56134r_NoNAG	1	0	0	0	0	0
chrIX_56135r_NoNAG	1	0	0	0	0	0
chrIX_56166	1	0	0	0	0	0
chrIX_56167r_NoNAG	1	0	0	0	0	0
chrIX_56184_NoNAG	1	0	0	0	0	0
chrIX_56194_NoNAG	1	0	0	0	0	0
chrIX_56203_NoNAG	1	0	0	0	0	0
chrIX_56221r_NoNAG	1	0	0	0	0	0
chrIX_56222r_NoNAG	1	0	0	0	0	0
chrIX_56250r_NoNAG	1	0	0	0	0	0
chrIX_56251r_NoNAG	1	0	0	0	0	0
chrIX_56257_NoNAG	1	0	0	0	0	0
chrIX_56258r_NoNAG	1	0	0	0	0	0
chrIX_56269r_NoNAG	1	0	0	0	0	0
chrIX_56272_NoNAG	1	0	0	0	0	0
chrIX_56272r_NoNAG	1	0	0	0	0	0
chrIX_56273r_NoNAG	1	0	0	0	0	0
chrIX_56274r_NoNAG	1	0	0	0	0	0
chrIX_56275r_NoNAG	1	0	0	0	0	0
chrIX_56284r_NoNAG	1	0	0	0	0	0
chrIX_56287r_NoNAG	1	0	0	0	0	0
chrIX_56318_NoNAG	1	0	0	0	0	0
chrIX_56319r_NoNAG	1	0	0	0	0	0
chrIX_56328r_NoNAG	1	0	0	0	0	0
chrIX_56337r_NoNAG	1	0	0	0	0	0
chrIX_56343r_NoNAG	1	0	0	0	0	0
chrIX_56462_NoNAG	1	0	0	0	0	0
chrIX_56530r_NoNAG	1	0	0	0	0	0
chrIX_56540_NoNAG	1	0	0	0	0	0
chrIX_56541_NoNAG	1	0	0	0	0	0
chrIX_56542_NoNAG	1	0	0	0	0	0
chrIX_56547_NoNAG	1	0	0	0	0	0
chrIX_56559_NoNAG	1	0	0	0	0	0
chrIX_56565r_NoNAG	1	0	0	0	0	0
chrIX_56589_NoNAG	1	0	0	0	0	0
chrIX_56590_NoNAG	1	0	0	0	0	0
chrIX_56591_NoNAG	1	0	0	0	0	0
chrIX_56604r_NoNAG	1	0	0	0	0	0
chrIX_56605r_NoNAG	1	0	0	0	0	0
chrIX_56606r_NoNAG	1	0	0	0	0	0
chrIX_56607r_NoNAG	1	0	0	0	0	0
chrIX_56608r_NoNAG	1	0	0	0	0	0
chrIX_56615_NoNAG	1	0	0	0	0	0
chrIX_56618r_NoNAG	1	0	0	0	0	0
chrIX_56627_NoNAG	1	0	0	0	0	0
chrIX_56633r_NoNAG	1	0	0	0	0	0
chrIX_56641r_NoNAG	1	0	0	0	0	0
chrIX_56645r_NoNAG	1	0	0	0	0	0
chrIX_56653r_NoNAG	1	0	0	0	0	0
chrIX_56661r_NoNAG	0	1	0	0	1	0
chrIX_56662r	0	1	0	0	1	0
chrIX_56681r_NoNAG	1	0	0	0	0	0
chrIX_56719_NoNAG	1	0	0	0	0	0
chrIX_56722r_NoNAG	1	0	0	0	0	0
chrIX_56752r	1	0	0	0	0	0
chrIX_56814r_NoNAG	1	0	0	0	0	0
chrIX_56823r_NoNAG	0	1	0	0	1	0
chrIX_56838_NoNAG	0	1	0	0	1	0
chrIX_56842r_NoNAG	1	0	0	0	0	0
chrIX_56844_NoNAG	1	0	0	0	0	0
chrIX_56845r_NoNAG	1	0	0	0	0	0
chrIX_56846r_NoNAG	1	0	0	0	0	0
chrIX_56847r_NoNAG	1	0	0	0	0	0
chrIX_56855_NoNAG	1	0	0	0	0	0
chrIX_56885r_NoNAG	1	0	0	0	0	0
chrIX_56892_NoNAG	1	0	0	0	0	0
chrIX_56961_NoNAG	1	0	0	0	0	0
chrIX_56967_NoNAG	1	0	0	0	0	0
chrIX_56975r_NoNAG	1	0	0	0	0	0
chrIX_56985r_NoNAG	1	0	0	0	0	0
chrIX_56993r_NoNAG	1	0	0	0	0	0
chrIX_57000r_NoNAG	1	0	0	0	0	0
chrIX_57013r_NoNAG	1	0	0	1	1	0
chrIX_57053r_NoNAG	0	1	0	0	1	0
chrIX_57072_NoNAG	1	0	0	0	0	0
chrIX_57088r_NoNAG	1	0	0	0	0	0
chrIX_57096r_NoNAG	1	0	0	0	0	0
chrIX_57122_NoNAG	1	0	0	0	0	0
chrIX_57135_NoNAG	1	0	0	0	0	0
chrIX_57165r_NoNAG	1	0	0	0	0	0
chrIX_57166r_NoNAG	1	0	0	0	0	0
chrIX_57173r_NoNAG	1	0	0	0	0	0
chrIX_57231r_NoNAG	1	0	0	0	0	0
chrIX_57248_NoNAG	1	0	0	0	0	0
chrIX_57323_NoNAG	1	0	0	3	3	0
chrIX_57354r_NoNAG	1	0	0	0	0	0
chrIX_57366r_NoNAG	1	0	0	0	0	0
chrIX_57378r_NoNAG	1	0	0	0	0	0
chrIX_57415_NoNAG	1	0	0	0	0	0
chrIX_57424r_NoNAG	1	0	0	0	0	0
chrIX_57454r_NoNAG	1	0	0	0	0	0
chrIX_57460r_NoNAG	1	0	0	0	0	0
chrIX_57475r_NoNAG	1	0	0	0	0	0
chrIX_57480r	1	0	0	0	0	0
chrIX_57505_NoNAG	1	0	0	0	0	0
chrIX_57515_NoNAG	1	0	0	0	0	0
chrIX_57521r_NoNAG	1	0	0	0	0	0
chrIX_57575r_NoNAG	1	0	0	0	0	0
chrIX_57624_NoNAG	1	0	0	0	0	0
chrIX_57629r_NoNAG	1	0	0	0	0	0
chrIX_57631r	1	0	0	0	0	0
chrIX_57652_NoNAG	1	0	0	1	1	0
chrIX_57688r_NoNAG	1	0	0	0	0	0
chrIX_57692r_NoNAG	1	0	0	0	0	0
chrIX_57729r_NoNAG	1	0	0	0	0	0
chrIX_57737_NoNAG	1	0	0	0	0	0
chrIX_57812_NoNAG	1	0	0	0	0	0
chrIX_57827r_NoNAG	1	0	0	0	0	0
chrIX_57872	1	0	0	0	0	0
chrIX_57875	1	0	0	0	0	0
chrIX_57910_NoNAG	0	1	0	0	1	0
chrIX_57922r_NoNAG	0	1	0	0	1	0
chrIX_57923r_NoNAG	0	1	0	0	1	0
chrIX_57926_NoNAG	0	1	0	0	1	0
chrIX_57969r_NoNAG	1	0	0	0	0	0
chrIX_57979r_NoNAG	1	0	0	0	0	0
chrIX_57983	1	0	0	0	0	0
chrIX_57996r_NoNAG	1	0	0	0	0	0
chrIX_58007r_NoNAG	1	0	0	0	0	0
chrIX_58037r	1	0	0	1	1	0
chrIX_58038r_NoNAG	1	0	0	0	0	0
chrIX_58041r	1	0	0	0	0	0
chrIX_58072r_NoNAG	1	0	0	0	0	0
chrIX_58086r_NoNAG	1	0	0	0	0	0
chrIX_58110_NoNAG	1	0	0	0	0	0
chrIX_58110r_NoNAG	1	0	0	0	0	0
chrIX_58115_NoNAG	1	0	0	0	0	0
chrIX_58122_NoNAG	1	0	0	0	0	0
chrIX_58123_NoNAG	1	0	0	0	0	0
chrIX_58147r_NoNAG	1	0	0	0	0	0
chrIX_58159r	1	0	0	1	1	0
chrIX_58232	1	0	0	0	0	0
chrIX_58257_NoNAG	1	0	0	1	1	0
chrIX_58260	1	0	0	0	0	0
chrIX_58320_NoNAG	1	0	0	0	0	0
chrIX_58331r_NoNAG	1	0	0	0	0	0
chrIX_58332r_NoNAG	1	0	0	0	0	0
chrIX_58333r_NoNAG	1	0	0	0	0	0
chrIX_58407r_NoNAG	1	0	0	2	2	0
chrIX_58423_NoNAG	1	0	0	0	0	0
chrIX_58424_NoNAG	1	0	0	0	0	0
chrIX_58425_NoNAG	1	0	0	0	0	0
chrIX_58437r_NoNAG	1	0	0	0	0	0
chrIX_58444_NoNAG	1	0	0	0	0	0
chrIX_58458_NoNAG	1	0	0	0	0	0
chrIX_58476r_NoNAG	1	0	0	0	0	0
chrIX_58486r_NoNAG	0	1	0	0	1	0
chrIX_58527	1	0	0	0	0	0
chrIX_58527r	1	0	0	0	0	0
chrIX_58588r_NoNAG	1	0	0	0	0	0
chrIX_58594r_NoNAG	1	0	0	0	0	0
chrIX_58645r_NoNAG	1	0	0	0	0	0
chrIX_58655	1	0	0	0	0	0
chrIX_58671r_NoNAG	1	0	0	0	0	0
chrIX_58691r_NoNAG	1	0	0	0	0	0
chrIX_58721r_NoNAG	1	0	0	0	0	0
chrIX_58785_NoNAG	1	0	0	0	0	0
chrIX_58790_NoNAG	1	0	0	0	0	0
chrIX_58790r_NoNAG	1	0	0	0	0	0
chrIX_58803_NoNAG	1	0	0	0	0	0
chrIX_58816r_NoNAG	1	0	0	0	0	0
chrIX_58895_NoNAG	1	0	0	0	0	0
chrIX_58899_NoNAG	1	0	0	0	0	0
chrIX_58900_NoNAG	1	0	0	0	0	0
chrIX_58901r_NoNAG	1	0	0	0	0	0
chrIX_58939_NoNAG	1	0	0	0	0	0
chrIX_58974_NoNAG	1	0	0	0	0	0
chrIX_58985	1	0	0	0	0	0
chrIX_59006_NoNAG	1	0	0	0	0	0
chrIX_59050r_NoNAG	1	0	0	0	0	0
chrIX_59052	1	0	0	0	0	0
chrIX_59076	1	0	0	1	1	0
chrIX_59112r_NoNAG	1	0	0	0	0	0
chrIX_59118r_NoNAG	1	0	0	0	0	0
chrIX_59133_NoNAG	1	0	0	0	0	0
chrIX_59134	1	0	0	0	0	0
chrIX_59135	1	0	0	0	0	0
chrIX_59166_NoNAG	1	0	0	0	0	0
chrIX_59173_NoNAG	1	0	0	0	0	0
chrIX_59229r	1	0	0	0	0	0
chrIX_59244r_NoNAG	1	0	0	0	0	0
chrIX_59278	1	0	0	0	0	0
chrIX_59286_NoNAG	1	0	0	0	0	0
chrIX_59287r_NoNAG	1	0	0	0	0	0
chrIX_59296r_NoNAG	1	0	0	0	0	0
chrIX_59341_NoNAG	1	0	0	0	0	0
chrIX_59342_NoNAG	1	0	0	0	0	0
chrIX_59388r_NoNAG	1	0	0	0	0	0
chrIX_59436_NoNAG	1	0	0	0	0	0
chrIX_59444_NoNAG	1	0	0	0	0	0
chrIX_59445_NoNAG	1	0	0	0	0	0
chrIX_59490r_NoNAG	1	0	0	0	0	0
chrIX_59491r_NoNAG	1	0	0	0	0	0
chrIX_59510_NoNAG	1	0	0	0	0	0
chrIX_59553r_NoNAG	1	0	0	0	0	0
chrIX_59558r	1	0	0	1	1	0
chrIX_59559r_NoNAG	1	0	0	1	1	0
chrIX_59561_NoNAG	1	0	0	0	0	0
chrIX_59576	1	0	0	0	0	0
chrIX_59588r_NoNAG	1	0	0	0	0	0
chrIX_59606r	1	0	0	0	0	0
chrIX_59607_NoNAG	1	0	0	0	0	0
chrIX_59608_NoNAG	1	0	0	0	0	0
chrIX_59609r_NoNAG	1	0	0	0	0	0
chrIX_59622r_NoNAG	1	0	0	0	0	0
chrIX_59644r_NoNAG	1	0	0	0	0	0
chrIX_59661r_NoNAG	1	0	0	0	0	0
chrIX_59662r_NoNAG	1	0	0	1	1	0
chrIX_59676	1	0	0	0	0	0
chrIX_59704r_NoNAG	1	0	0	0	0	0
chrIX_59742_NoNAG	1	0	0	0	0	0
chrIX_59743_NoNAG	1	0	0	0	0	0
chrIX_59758r_NoNAG	1	0	0	0	0	0
chrIX_59767r	1	0	1	0	1	0
chrIX_59783_NoNAG	1	0	0	0	0	0
chrIX_59797r_NoNAG	1	0	0	0	0	0
chrIX_59814r_NoNAG	1	0	0	0	0	0
chrIX_59821r	1	0	0	0	0	0
chrIX_59822r	1	0	0	0	0	0
chrIX_59842_NoNAG	1	0	0	0	0	0
chrIX_59865_NoNAG	1	0	0	0	0	0
chrIX_59865r_NoNAG	1	0	0	0	0	0
chrIX_59866r_NoNAG	1	0	0	0	0	0
chrIX_59962r_NoNAG	1	0	0	1	1	0
chrIX_59963	1	0	1	0	1	0
chrIX_59972_NoNAG	1	0	1	0	1	0
chrIX_59975_NoNAG	1	0	0	1	1	0
chrIX_59986_NoNAG	1	0	0	0	0	0
chrIX_60005_NoNAG	1	0	0	0	0	0
chrIX_60031r_NoNAG	1	0	0	0	0	0
chrIX_60037r	1	0	0	0	0	0
chrIX_60058r_NoNAG	1	0	0	0	0	0
chrIX_60066_NoNAG	1	0	0	0	0	0
chrIX_60078_NoNAG	1	0	0	0	0	0
chrIX_60094r_NoNAG	1	0	0	0	0	0
chrIX_60096_NoNAG	1	0	0	0	0	0
chrIX_60099_NoNAG	1	0	0	0	0	0
chrIX_60100_NoNAG	1	0	0	0	0	0
chrIX_60101_NoNAG	1	0	0	0	0	0
chrIX_60102_NoNAG	1	0	0	0	0	0
chrIX_60107r_NoNAG	1	0	0	0	0	0
chrIX_60120_NoNAG	1	0	0	0	0	0
chrIX_60137_NoNAG	1	0	0	0	0	0
chrIX_60159	1	0	0	0	0	0
chrIX_60198_NoNAG	1	0	0	1	1	0
chrIX_60201r_NoNAG	1	0	0	0	0	0
chrIX_60219_NoNAG	1	0	0	0	0	0
chrIX_60277r_NoNAG	1	0	0	0	0	0
chrIX_60297_NoNAG	1	0	0	0	0	0
chrIX_60306_NoNAG	1	0	0	0	0	0
chrIX_60321_NoNAG	1	0	0	0	0	0
chrIX_60332_NoNAG	1	0	0	0	0	0
chrIX_60334r_NoNAG	1	0	0	0	0	0
chrIX_60345_NoNAG	0	1	0	0	1	0
chrIX_60376r_NoNAG	1	0	0	0	0	0
chrIX_60378_NoNAG	1	0	0	0	0	0
chrIX_60404_NoNAG	1	0	0	0	0	0
chrIX_60408_NoNAG	1	0	0	0	0	0
chrIX_60430_NoNAG	1	0	0	0	0	0
chrIX_60465r_NoNAG	1	0	0	0	0	0
chrIX_60467_NoNAG	1	0	0	0	0	0
chrIX_60468_NoNAG	1	0	0	0	0	0
chrIX_60477r_NoNAG	1	0	0	0	0	0
chrIX_60482r_NoNAG	1	0	0	0	0	0
chrIX_60483_NoNAG	1	0	0	0	0	0
chrIX_60483r_NoNAG	1	0	0	0	0	0
chrIX_60501r_NoNAG	1	0	0	0	0	0
chrIX_60509r	1	0	0	0	0	0
chrIX_60513_NoNAG	1	0	0	0	0	0
chrIX_60563_NoNAG	1	0	0	0	0	0
chrIX_60566_NoNAG	1	0	0	0	0	0
chrIX_60569_NoNAG	1	0	0	0	0	0
chrIX_60573_NoNAG	1	0	0	0	0	0
chrIX_60574	1	0	0	0	0	0
chrIX_60601_NoNAG	1	0	0	0	0	0
chrIX_60639_NoNAG	1	0	0	0	0	0
chrIX_60640_NoNAG	1	0	0	0	0	0
chrIX_60654_NoNAG	1	0	0	0	0	0
chrIX_60664_NoNAG	1	0	0	0	0	0
chrIX_60673r_NoNAG	1	0	0	0	0	0
chrIX_60679r	1	0	0	0	0	0
chrIX_60690_NoNAG	1	0	0	0	0	0
chrIX_60691r_NoNAG	1	0	0	0	0	0
chrIX_60707r_NoNAG	1	0	0	0	0	0
chrIX_60733r_NoNAG	1	0	0	0	0	0
chrIX_60744_NoNAG	1	0	0	0	0	0
chrIX_60756r_NoNAG	1	0	0	0	0	0
chrIX_60767r_NoNAG	1	0	0	0	0	0
chrIX_60787_NoNAG	1	0	0	1	1	0
chrIX_60801_NoNAG	1	0	0	0	0	0
chrIX_60814_NoNAG	1	0	0	0	0	0
chrIX_60815r	1	0	0	0	0	0
chrIX_60816r	1	0	0	0	0	0
chrIX_60865_NoNAG	0	1	0	0	1	0
chrIX_60895r_NoNAG	1	0	0	0	0	0
chrIX_60896r_NoNAG	1	0	0	0	0	0
chrIX_60908r_NoNAG	1	0	0	0	0	0
chrIX_60949r_NoNAG	1	0	0	0	0	0
chrIX_60962r_NoNAG	1	0	0	0	0	0
chrIX_60963	1	0	0	0	0	0
chrIX_60965_NoNAG	1	0	0	0	0	0
chrIX_60988r_NoNAG	1	0	0	0	0	0
chrIX_60989r_NoNAG	1	0	0	0	0	0
chrIX_61002r_NoNAG	1	0	0	1	1	0
chrIX_61013_NoNAG	1	0	0	0	0	0
chrIX_61041r	1	0	0	0	0	0
chrIX_61071r_NoNAG	1	0	0	0	0	0
chrIX_61081_NoNAG	1	0	0	0	0	0
chrIX_61085r_NoNAG	1	0	0	0	0	0
chrIX_61113_NoNAG	1	0	0	0	0	0
chrIX_61118r_NoNAG	1	0	0	0	0	0
chrIX_61153r	1	0	0	0	0	0
chrIX_61194_NoNAG	1	0	0	0	0	0
chrIX_61224r_NoNAG	1	0	0	0	0	0
chrIX_61228_NoNAG	1	0	0	0	0	0
chrIX_61229_NoNAG	1	0	0	0	0	0
chrIX_61247_NoNAG	1	0	0	0	0	0
chrIX_61248_NoNAG	1	0	0	0	0	0
chrIX_61260r_NoNAG	1	0	0	0	0	0
chrIX_61261	1	0	0	0	0	0
chrIX_61267_NoNAG	1	0	0	0	0	0
chrIX_61278r_NoNAG	1	0	0	0	0	0
chrIX_61282_NoNAG	1	0	0	0	0	0
chrIX_61285_NoNAG	1	0	0	0	0	0
chrIX_61286_NoNAG	1	0	0	0	0	0
chrIX_61295r_NoNAG	1	0	0	0	0	0
chrIX_61296r_NoNAG	1	0	0	0	0	0
chrIX_61298_NoNAG	1	0	0	0	0	0
chrIX_61344r_NoNAG	1	0	0	0	0	0
chrIX_61349_NoNAG	1	0	0	0	0	0
chrIX_61365r_NoNAG	1	0	0	0	0	0
chrIX_61376r_NoNAG	1	0	0	0	0	0
chrIX_61379r_NoNAG	1	0	0	0	0	0
chrIX_61384_NoNAG	1	0	0	0	0	0
chrIX_61395r_NoNAG	1	0	0	0	0	0
chrIX_61442r_NoNAG	1	0	0	0	0	0
chrIX_61455_NoNAG	0	1	0	0	1	0
chrIX_61487	1	0	0	0	0	0
chrIX_61549_NoNAG	1	0	0	0	0	0
chrIX_61555r_NoNAG	1	0	0	0	0	0
chrIX_61558r_NoNAG	1	0	0	0	0	0
chrIX_61584r	1	0	0	0	0	0
chrIX_61595_NoNAG	1	0	0	0	0	0
chrIX_61602r	1	0	0	0	0	0
chrIX_61606_NoNAG	1	0	0	0	0	0
chrIX_61610r_NoNAG	1	0	0	0	0	0
chrIX_61611_NoNAG	1	0	0	0	0	0
chrIX_61611r_NoNAG	1	0	0	0	0	0
chrIX_61618r_NoNAG	1	0	0	0	0	0
chrIX_61632	1	0	0	0	0	0
chrIX_61642r_NoNAG	1	0	0	0	0	0
chrIX_61643_NoNAG	1	0	0	0	0	0
chrIX_61659r_NoNAG	1	0	0	0	0	0
chrIX_61660r_NoNAG	1	0	0	0	0	0
chrIX_61670r	1	0	0	0	0	0
chrIX_61704r_NoNAG	1	0	0	0	0	0
chrIX_61705_NoNAG	1	0	0	0	0	0
chrIX_61739	1	0	0	0	0	0
chrIX_61767r	1	0	0	0	0	0
chrIX_61778_NoNAG	1	0	0	0	0	0
chrIX_61779_NoNAG	1	0	0	0	0	0
chrIX_61805r_NoNAG	0	1	0	0	1	0
chrIX_61809r_NoNAG	0	1	0	0	1	0
chrIX_61816_NoNAG	0	1	0	1	2	0
chrIX_61827r_NoNAG	1	0	0	0	0	0
chrIX_61834r_NoNAG	1	0	0	0	0	0
chrIX_61846_NoNAG	1	0	0	0	0	0
chrIX_61853_NoNAG	1	0	0	0	0	0
chrIX_61880_NoNAG	1	0	0	0	0	0
chrIX_61881_NoNAG	1	0	0	0	0	0
chrIX_61890_NoNAG	1	0	0	0	0	0
chrIX_61890r_NoNAG	1	0	0	0	0	0
chrIX_61895r_NoNAG	1	0	0	0	0	0
chrIX_61896r_NoNAG	1	0	0	0	0	0
chrIX_61902	1	0	0	0	0	0
chrIX_61903_NoNAG	1	0	0	0	0	0
chrIX_61907r_NoNAG	1	0	0	0	0	0
chrIX_61930_NoNAG	1	0	0	0	0	0
chrIX_61947r_NoNAG	1	0	0	0	0	0
chrIX_61948r_NoNAG	1	0	0	0	0	0
chrIX_61977r	1	0	0	0	0	0
chrIX_61978r_NoNAG	1	0	0	0	0	0
chrIX_61985r_NoNAG	1	0	0	0	0	0
chrIX_61986r_NoNAG	1	0	0	0	0	0
chrIX_62028	1	0	0	0	0	0
chrIX_62065_NoNAG	1	0	0	0	0	0
chrIX_62074_NoNAG	1	0	0	0	0	0
chrIX_62077r_NoNAG	0	1	0	0	1	0
chrIX_62081_NoNAG	0	1	0	0	1	0
chrIX_62084_NoNAG	0	1	0	0	1	0
chrIX_62093_NoNAG	0	1	0	0	1	0
chrIX_62097r_NoNAG	0	1	0	0	1	0
chrIX_62107r_NoNAG	1	0	0	0	0	0
chrIX_62108r_NoNAG	1	0	0	0	0	0
chrIX_62121_NoNAG	1	0	0	0	0	0
chrIX_62122_NoNAG	1	0	0	0	0	0
chrIX_62155_NoNAG	1	0	0	0	0	0
chrIX_62166r_NoNAG	1	0	0	0	0	0
chrIX_62167r_NoNAG	1	0	0	0	0	0
chrIX_62196	1	0	0	0	0	0
chrIX_62197r	1	0	0	0	0	0
chrIX_62198r_NoNAG	1	0	0	1	1	0
chrIX_62225r_NoNAG	1	0	0	0	0	0
chrIX_62236r	0	1	0	0	1	0
chrIX_62237r_NoNAG	0	1	0	0	1	0
chrIX_62256_NoNAG	1	0	0	0	0	0
chrIX_62321_NoNAG	1	0	0	0	0	0
chrIX_62378_NoNAG	1	0	0	0	0	0
chrIX_62386r_NoNAG	1	0	0	0	0	0
chrIX_62391_NoNAG	1	0	0	0	0	0
chrIX_62394	1	0	0	0	0	0
chrIX_62444r_NoNAG	1	0	0	0	0	0
chrIX_62466r_NoNAG	1	0	0	0	0	0
chrIX_62481r_NoNAG	1	0	0	0	0	0
chrIX_62497_NoNAG	1	0	0	0	0	0
chrIX_62504	1	0	0	0	0	0
chrIX_62504r_NoNAG	1	0	0	0	0	0
chrIX_62505r_NoNAG	1	0	0	0	0	0
chrIX_62506r_NoNAG	1	0	0	0	0	0
chrIX_62508_NoNAG	1	0	0	0	0	0
chrIX_62517	1	0	0	0	0	0
chrIX_62528_NoNAG	1	0	0	0	0	0
chrIX_62548_NoNAG	1	0	0	0	0	0
chrIX_62549_NoNAG	1	0	0	0	0	0
chrIX_62566r_NoNAG	1	0	0	0	0	0
chrIX_62605r_NoNAG	1	0	0	0	0	0
chrIX_62618r_NoNAG	1	0	0	0	0	0
chrIX_62629r	1	0	0	0	0	0
chrIX_62633_NoNAG	1	0	0	0	0	0
chrIX_62665r	1	0	0	0	0	0
chrIX_62673	1	0	0	0	0	0
chrIX_62697	1	0	0	0	0	0
chrIX_62733r_NoNAG	1	0	0	0	0	0
chrIX_62740r_NoNAG	1	0	0	0	0	0
chrIX_62749_NoNAG	1	0	0	0	0	0
chrIX_62786_NoNAG	1	0	0	0	0	0
chrIX_62793r	1	0	0	0	0	0
chrIX_62809r	1	0	0	0	0	0
chrIX_62812_NoNAG	1	0	0	0	0	0
chrIX_62824_NoNAG	1	0	0	0	0	0
chrIX_62827_NoNAG	1	0	0	0	0	0
chrIX_62828	1	0	0	0	0	0
chrIX_62896r_NoNAG	1	0	0	0	0	0
chrIX_62906_NoNAG	1	0	0	0	0	0
chrIX_62952r	1	0	0	0	0	0
chrIX_63016_NoNAG	1	0	0	0	0	0
chrIX_63055	1	0	0	0	0	0
chrIX_63062_NoNAG	1	0	1	1	2	0
chrIX_63069r_NoNAG	1	0	0	0	0	0
chrIX_63089_NoNAG	1	0	0	0	0	0
chrIX_63112r_NoNAG	1	0	0	0	0	0
chrIX_63128r_NoNAG	1	0	0	0	0	0
chrIX_63133_NoNAG	1	0	0	0	0	0
chrIX_63149r_NoNAG	1	0	0	0	0	0
chrIX_63197_NoNAG	0	1	0	0	1	0
chrIX_63198r_NoNAG	0	1	0	0	1	0
chrIX_63219_NoNAG	1	0	0	0	0	0
chrIX_63220_NoNAG	1	0	0	0	0	0
chrIX_63221_NoNAG	1	0	0	0	0	0
chrIX_63222_NoNAG	1	0	0	0	0	0
chrIX_63223_NoNAG	1	0	0	0	0	0
chrIX_63246_NoNAG	1	0	0	0	0	0
chrIX_63260_NoNAG	1	0	0	0	0	0
chrIX_63295_NoNAG	1	0	0	0	0	0
chrIX_63322_NoNAG	1	0	0	0	0	0
chrIX_63326_NoNAG	1	0	0	0	0	0
chrIX_63331	1	0	0	0	0	0
chrIX_63332r_NoNAG	1	0	0	0	0	0
chrIX_63354r_NoNAG	1	0	0	0	0	0
chrIX_63378r_NoNAG	1	0	0	0	0	0
chrIX_63393_NoNAG	1	0	0	0	0	0
chrIX_63405r_NoNAG	1	0	0	0	0	0
chrIX_63406_NoNAG	1	0	0	0	0	0
chrIX_63443	1	0	0	0	0	0
chrIX_63450	1	0	0	0	0	0
chrIX_63485_NoNAG	1	0	0	0	0	0
chrIX_63491r_NoNAG	1	0	0	0	0	0
chrIX_63501r_NoNAG	1	0	0	0	0	0
chrIX_63508r_NoNAG	1	0	0	0	0	0
chrIX_63509_NoNAG	1	0	0	0	0	0
chrIX_63520r_NoNAG	1	0	0	0	0	0
chrIX_63521r_NoNAG	1	0	0	0	0	0
chrIX_63522r_NoNAG	1	0	0	0	0	0
chrIX_63532_NoNAG	1	0	0	0	0	0
chrIX_63561r_NoNAG	1	0	0	0	0	0
chrIX_63562r_NoNAG	1	0	0	0	0	0
chrIX_63563r_NoNAG	1	0	0	0	0	0
chrIX_63569r_NoNAG	1	0	0	0	0	0
chrIX_63596r_NoNAG	1	0	0	0	0	0
chrIX_63597r_NoNAG	1	0	0	0	0	0
chrIX_63662_NoNAG	1	0	0	0	0	0
chrIX_63670r_NoNAG	1	0	0	0	0	0
chrIX_63675r_NoNAG	1	0	0	0	0	0
chrIX_63720r	1	0	0	0	0	0
chrIX_63730r_NoNAG	1	0	0	0	0	0
chrIX_63753r_NoNAG	1	0	0	0	0	0
chrIX_63760r	1	0	0	0	0	0
chrIX_63805_NoNAG	1	0	0	0	0	0
chrIX_63852r_NoNAG	1	0	0	0	0	0
chrIX_63879r	1	0	0	0	0	0
chrIX_63957r_NoNAG	1	0	0	0	0	0
chrIX_63978r_NoNAG	1	0	0	0	0	0
chrIX_63981r	1	0	0	0	0	0
chrIX_63991r_NoNAG	1	0	0	0	0	0
chrIX_64002r_NoNAG	1	0	0	0	0	0
chrIX_64014_NoNAG	1	0	0	0	0	0
chrIX_64191r_NoNAG	1	0	0	0	0	0
chrIX_64221r_NoNAG	0	1	0	0	1	0
chrIX_64259r_NoNAG	1	0	0	0	0	0
chrIX_64260r_NoNAG	1	0	0	1	1	0
chrIX_64317_NoNAG	1	0	0	0	0	0
chrIX_64335r_NoNAG	1	0	0	0	0	0
chrIX_64342r	1	0	0	0	0	0
chrIX_64359r_NoNAG	1	0	0	0	0	0
chrIX_64456r	1	0	0	0	0	0
chrIX_64483r_NoNAG	1	0	0	0	0	0
chrIX_64504_NoNAG	1	0	0	0	0	0
chrIX_64575r	1	0	0	0	0	0
chrIX_64587_NoNAG	1	0	0	0	0	0
chrIX_64611_NoNAG	1	0	0	0	0	0
chrIX_64612_NoNAG	1	0	0	0	0	0
chrIX_64614r_NoNAG	1	0	0	0	0	0
chrIX_64620r_NoNAG	1	0	0	0	0	0
chrIX_64623_NoNAG	1	0	0	0	0	0
chrIX_64690_NoNAG	0	1	0	1	2	0
chrIX_64815r_NoNAG	1	0	0	0	0	0
chrIX_64828_NoNAG	1	0	0	0	0	0
chrIX_64854r_NoNAG	1	0	0	0	0	0
chrIX_64896r_NoNAG	1	0	0	0	0	0
chrIX_64902r_NoNAG	1	0	0	0	0	0
chrIX_64905r	1	0	0	0	0	0
chrIX_64909r	1	0	0	0	0	0
chrIX_64915r_NoNAG	1	0	0	0	0	0
chrIX_64936_NoNAG	0	1	0	0	1	0
chrIX_64938r_NoNAG	0	1	0	0	1	0
chrIX_64942_NoNAG	0	1	0	0	1	0
chrIX_64962_NoNAG	1	0	0	0	0	0
chrIX_64986_NoNAG	1	0	0	0	0	0
chrIX_64989_NoNAG	1	0	0	0	0	0
chrIX_64992r_NoNAG	1	0	0	0	0	0
chrIX_64998r_NoNAG	1	0	0	0	0	0
chrIX_65016r_NoNAG	1	0	0	0	0	0
chrIX_65029_NoNAG	1	0	0	0	0	0
chrIX_65040	1	0	0	0	0	0
chrIX_65040r_NoNAG	1	0	0	0	0	0
chrIX_65041_NoNAG	1	0	0	0	0	0
chrIX_65142r_NoNAG	1	0	0	0	0	0
chrIX_65149r_NoNAG	1	0	0	0	0	0
chrIX_65180	1	0	0	0	0	0
chrIX_65186r_NoNAG	1	0	0	0	0	0
chrIX_65222r_NoNAG	1	0	0	0	0	0
chrIX_65231r_NoNAG	1	0	0	0	0	0
chrIX_65256r	1	0	0	0	0	0
chrIX_65257r_NoNAG	1	0	0	0	0	0
chrIX_65271r	1	0	0	0	0	0
chrIX_65290_NoNAG	1	0	0	0	0	0
chrIX_65379r_NoNAG	1	0	0	0	0	0
chrIX_65394_NoNAG	1	0	0	0	0	0
chrIX_65400r_NoNAG	1	0	0	0	0	0
chrIX_65423	1	0	0	0	0	0
chrIX_65469_NoNAG	1	0	0	0	0	0
chrIX_65476_NoNAG	1	0	0	0	0	0
chrIX_65499_NoNAG	0	1	0	0	1	0
chrIX_65511r_NoNAG	0	1	0	0	1	0
chrIX_65559r_NoNAG	1	0	0	0	0	0
chrIX_65563_NoNAG	1	0	0	0	0	0
chrIX_65625r_NoNAG	1	0	0	0	0	0
chrIX_65626r_NoNAG	1	0	0	0	0	0
chrIX_65643r_NoNAG	1	0	0	0	0	0
chrIX_65671	1	0	0	0	0	0
chrIX_65724_NoNAG	1	0	0	0	0	0
chrIX_65747r_NoNAG	0	0	1	0	1	0
chrIX_65748r_NoNAG	0	0	1	0	1	0
chrIX_65766r_NoNAG	1	0	0	0	0	0
chrIX_65799r_NoNAG	1	0	0	0	0	0
chrIX_65851_NoNAG	1	0	0	0	0	0
chrIX_65852_NoNAG	1	0	0	0	0	0
chrIX_65863_NoNAG	1	0	0	0	0	0
chrIX_65884	1	0	0	0	0	0
chrIX_65892r_NoNAG	1	0	0	0	0	0
chrIX_65919r	1	0	0	0	0	0
chrIX_65938r_NoNAG	1	0	0	0	0	0
chrIX_65941_NoNAG	1	0	0	0	0	0
chrIX_65972_NoNAG	1	0	0	0	0	0
chrIX_65998r	0	1	0	0	1	0
chrIX_66009	1	0	0	0	0	0
chrIX_66045r_NoNAG	1	0	0	0	0	0
chrIX_66066r_NoNAG	1	0	0	0	0	0
chrIX_66072r_NoNAG	1	0	0	0	0	0
chrIX_66078r	1	0	0	0	0	0
chrIX_66096r_NoNAG	0	0	1	0	1	0
chrIX_66204r_NoNAG	1	0	0	1	1	0
chrIX_66210_NoNAG	1	0	0	0	0	0
chrIX_66211	1	0	0	0	0	0
chrIX_66240r_NoNAG	1	0	0	0	0	0
chrIX_66244_NoNAG	1	0	0	0	0	0
chrIX_66288r	1	0	0	0	0	0
chrIX_66300_NoNAG	1	0	0	0	0	0
chrIX_66306r	0	1	0	0	1	0
chrIX_66307r_NoNAG	0	1	0	0	1	0
chrIX_66312_NoNAG	0	1	0	0	1	0
chrIX_66313_NoNAG	0	1	0	0	1	0
chrIX_66331r_NoNAG	1	0	0	0	0	0
chrIX_66339r_NoNAG	1	0	0	0	0	0
chrIX_66378_NoNAG	1	0	0	0	0	0
chrIX_66397_NoNAG	1	0	0	0	0	0
chrIX_66408r_NoNAG	1	0	0	0	0	0
chrIX_66459r_NoNAG	1	0	0	0	0	0
chrIX_66466r_NoNAG	0	0	1	1	2	0
chrIX_66531_NoNAG	1	0	0	0	0	0
chrIX_66532_NoNAG	1	0	0	0	0	0
chrIX_66537r_NoNAG	1	0	0	0	0	0
chrIX_66585r_NoNAG	1	0	0	1	1	0
chrIX_66605_NoNAG	1	0	0	0	0	0
chrIX_66633r_NoNAG	0	1	0	0	1	0
chrIX_66639r_NoNAG	0	1	0	0	1	0
chrIX_66660_NoNAG	0	1	0	0	1	0
chrIX_66684r_NoNAG	1	0	0	0	0	0
chrIX_66690r	1	0	0	1	1	0
chrIX_66705r	1	0	0	0	0	0
chrIX_66731r_NoNAG	1	0	0	0	0	0
chrIX_66790_NoNAG	1	0	0	0	0	0
chrIX_66831r_NoNAG	1	0	0	0	0	0
chrIX_66848_NoNAG	1	0	0	0	0	0
chrIX_66849_NoNAG	1	0	0	0	0	0
chrIX_66849r	1	0	0	0	0	0
chrIX_66850_NoNAG	1	0	0	0	0	0
chrIX_66900r	1	0	0	1	1	0
chrIX_66903r_NoNAG	1	0	0	0	0	0
chrIX_66973_NoNAG	1	0	0	0	0	0
chrIX_66974_NoNAG	1	0	0	0	0	0
chrIX_67032r_NoNAG	1	0	0	0	0	0
chrIX_67044r_NoNAG	1	0	0	0	0	0
chrIX_67063r_NoNAG	1	0	0	0	0	0
chrIX_67118	1	0	0	0	0	0
chrIX_67119_NoNAG	1	0	0	0	0	0
chrIX_67129_NoNAG	1	0	0	0	0	0
chrIX_67144r_NoNAG	1	0	0	0	0	0
chrIX_67162_NoNAG	0	1	0	0	1	0
chrIX_67197r_NoNAG	1	0	0	0	0	0
chrIX_67237	1	0	0	0	0	0
chrIX_67264_NoNAG	1	0	0	0	0	0
chrIX_67275r_NoNAG	1	0	0	0	0	0
chrIX_67308r	0	1	0	0	1	0
chrIX_67311_NoNAG	0	1	0	0	1	0
chrIX_67312_NoNAG	0	1	0	0	1	0
chrIX_67323r_NoNAG	1	0	0	0	0	0
chrIX_67326r_NoNAG	1	0	0	1	1	0
chrIX_67372_NoNAG	0	1	0	0	1	0
chrIX_67383_NoNAG	0	0	1	0	1	0
chrIX_67530r_NoNAG	0	1	0	0	1	0
chrIX_67552_NoNAG	1	0	0	0	0	0
chrIX_67582r	1	0	0	0	0	0
chrIX_67599r	1	0	0	0	0	0
chrIX_67666r	0	1	0	0	1	0
chrIX_67667r_NoNAG	0	1	0	0	1	0
chrIX_67668r_NoNAG	0	0	1	0	1	0
chrIX_67684r_NoNAG	0	1	0	0	1	0
chrIX_67722_NoNAG	1	0	0	0	0	0
chrIX_67771_NoNAG	1	0	0	0	0	0
chrIX_67779r_NoNAG	1	0	0	0	0	0
chrIX_67780r_NoNAG	1	0	0	0	0	0
chrIX_67894r_NoNAG	1	0	0	0	0	0
chrIX_67950r	1	0	0	0	0	0
chrIX_67951_NoNAG	1	0	0	0	0	0
chrIX_67982_NoNAG	1	0	0	0	0	0
chrIX_67987_NoNAG	1	0	0	0	0	0
chrIX_68012_NoNAG	1	0	0	0	0	0
chrIX_68015r_NoNAG	1	0	0	0	0	0
chrIX_68051_NoNAG	1	0	0	0	0	0
chrIX_68061r_NoNAG	1	0	0	0	0	0
chrIX_68064r_NoNAG	1	0	0	0	0	0
chrIX_68070r_NoNAG	1	0	0	0	0	0
chrIX_68081r_NoNAG	1	0	0	0	0	0
chrIX_68084r	1	0	0	0	0	0
chrIX_68085r_NoNAG	1	0	0	0	0	0
chrIX_68093_NoNAG	1	0	0	1	1	0
chrIX_68099r	1	0	0	0	0	0
chrIX_68123r_NoNAG	1	0	0	0	0	0
chrIX_68141r	1	0	0	0	0	0
chrIX_68144r_NoNAG	1	0	0	0	0	0
chrIX_68222r_NoNAG	1	0	0	0	0	0
chrIX_68240r_NoNAG	1	0	0	0	0	0
chrIX_68241_NoNAG	1	0	0	0	0	0
chrIX_68257_NoNAG	1	0	0	0	0	0
chrIX_68271r_NoNAG	1	0	0	0	0	0
chrIX_68272r_NoNAG	1	0	0	0	0	0
chrIX_68285_NoNAG	1	0	0	1	1	0
chrIX_68286_NoNAG	1	0	1	0	1	0
chrIX_68293r_NoNAG	1	0	0	0	0	0
chrIX_68304r_NoNAG	1	0	0	0	0	0
chrIX_68354_NoNAG	1	0	0	1	1	0
chrIX_68354r_NoNAG	1	0	0	1	1	0
chrIX_68391_NoNAG	1	0	0	0	0	0
chrIX_68395r_NoNAG	1	0	0	0	0	0
chrIX_68412_NoNAG	1	0	0	0	0	0
chrIX_68420r_NoNAG	1	0	0	0	0	0
chrIX_68434_NoNAG	1	0	0	0	0	0
chrIX_68437r_NoNAG	1	0	0	0	0	0
chrIX_68441_NoNAG	0	1	0	0	1	0
chrIX_68444_NoNAG	0	1	0	0	1	0
chrIX_68449r_NoNAG	0	1	0	0	1	0
chrIX_68452r_NoNAG	0	1	0	0	1	0
chrIX_68463	1	0	0	0	0	0
chrIX_68467_NoNAG	1	0	0	0	0	0
chrIX_68468_NoNAG	1	0	0	0	0	0
chrIX_68475r_NoNAG	1	0	0	0	0	0
chrIX_68478r_NoNAG	1	0	0	0	0	0
chrIX_68498_NoNAG	1	0	0	0	0	0
chrIX_68520_NoNAG	0	1	0	0	1	0
chrIX_68521_NoNAG	0	1	0	0	1	0
chrIX_68522r_NoNAG	0	1	0	0	1	0
chrIX_68525r_NoNAG	0	1	0	0	1	0
chrIX_68529_NoNAG	0	1	0	0	1	0
chrIX_68532r_NoNAG	0	1	0	0	1	0
chrIX_68535r_NoNAG	0	1	0	0	1	0
chrIX_68536_NoNAG	0	1	0	0	1	0
chrIX_68536r_NoNAG	0	1	0	0	1	0
chrIX_68543_NoNAG	1	0	0	0	0	0
chrIX_68547_NoNAG	1	0	0	0	0	0
chrIX_68555r_NoNAG	1	0	0	0	0	0
chrIX_68559r_NoNAG	1	0	0	0	0	0
chrIX_68569_NoNAG	1	0	0	0	0	0
chrIX_68576r_NoNAG	1	0	0	0	0	0
chrIX_68600r_NoNAG	1	0	0	0	0	0
chrIX_68604r_NoNAG	1	0	0	0	0	0
chrIX_68615_NoNAG	1	0	0	0	0	0
chrIX_68668r_NoNAG	1	0	0	0	0	0
chrIX_68679r_NoNAG	1	0	0	0	0	0
chrIX_68680r_NoNAG	1	0	0	0	0	0
chrIX_68695r_NoNAG	1	0	0	0	0	0
chrIX_68723r_NoNAG	1	0	0	0	0	0
chrIX_68729r	1	0	0	0	0	0
chrIX_68747_NoNAG	1	0	0	0	0	0
chrIX_68748_NoNAG	1	0	0	0	0	0
chrIX_68783_NoNAG	1	0	0	0	0	0
chrIX_68798r_NoNAG	1	0	0	0	0	0
chrIX_68799r_NoNAG	1	0	0	0	0	0
chrIX_68844r	0	1	0	0	1	0
chrIX_68866_NoNAG	1	0	0	0	0	0
chrIX_68872r_NoNAG	1	0	0	1	1	0
chrIX_68882	1	0	0	0	0	0
chrIX_68895r_NoNAG	0	1	0	0	1	0
chrIX_68913_NoNAG	0	1	0	0	1	0
chrIX_68937_NoNAG	1	0	0	0	0	0
chrIX_68938_NoNAG	1	0	0	0	0	0
chrIX_68985r_NoNAG	1	0	0	0	0	0
chrIX_68986_NoNAG	1	0	0	0	0	0
chrIX_68997r_NoNAG	1	0	0	0	0	0
chrIX_69020r_NoNAG	1	0	0	0	0	0
chrIX_69021r_NoNAG	1	0	0	0	0	0
chrIX_69022r_NoNAG	1	0	0	0	0	0
chrIX_69106r_NoNAG	1	0	0	0	0	0
chrIX_69219_NoNAG	1	0	2	1	3	0
chrIX_69335r_NoNAG	1	0	0	1	1	0
chrIX_69375	1	1	0	0	1	0
chrIX_69401r_NoNAG	1	1	0	0	1	0
chrIX_69429r_NoNAG	1	0	0	0	0	0
chrIX_69508r_NoNAG	1	0	1	0	1	0
chrIX_69538r_NoNAG	1	0	0	0	0	0
chrIX_69539r	1	0	0	0	0	0
chrIX_69597r_NoNAG	1	0	0	0	0	0
chrIX_69653_NoNAG	0	1	0	0	1	0
chrIX_69722_NoNAG	1	0	0	0	0	0
chrIX_69725_NoNAG	1	0	0	0	0	0
chrIX_69764_NoNAG	0	1	0	0	1	0
chrIX_69811r	1	0	0	0	0	0
chrIX_69834_NoNAG	1	0	0	0	0	0
chrIX_69846_NoNAG	1	0	0	1	1	0
chrIX_69882r_NoNAG	1	0	0	0	0	0
chrIX_69891r_NoNAG	1	0	0	0	0	0
chrIX_69898r_NoNAG	1	0	0	0	0	0
chrIX_69914_NoNAG	1	0	0	0	0	0
chrIX_69930_NoNAG	0	1	0	0	1	0
chrIX_69935_NoNAG	0	1	0	0	1	0
chrIX_69965_NoNAG	1	0	0	0	0	0
chrIX_69974r_NoNAG	1	0	0	0	0	0
chrIX_69990_NoNAG	1	0	0	0	0	0
chrIX_69997_NoNAG	1	0	0	0	0	0
chrIX_69999r_NoNAG	1	0	0	0	0	0
chrIX_70003r_NoNAG	1	0	0	0	0	0
chrIX_70024r_NoNAG	1	0	0	0	0	0
chrIX_70050r_NoNAG	1	0	0	0	0	0
chrIX_70051r_NoNAG	1	0	0	0	0	0
chrIX_70069_NoNAG	1	0	0	1	1	0
chrIX_70102r	1	0	0	0	0	0
chrIX_70122r_NoNAG	1	0	0	0	0	0
chrIX_70123r_NoNAG	1	0	0	0	0	0
chrIX_70126r_NoNAG	1	0	0	0	0	0
chrIX_70153r_NoNAG	1	0	0	0	0	0
chrIX_70180r_NoNAG	1	0	0	0	0	0
chrIX_70205_NoNAG	1	0	0	0	0	0
chrIX_70207_NoNAG	1	0	0	0	0	0
chrIX_70226_NoNAG	0	1	0	0	1	0
chrIX_70251_NoNAG	1	0	0	0	0	0
chrIX_70254r_NoNAG	1	0	0	0	0	0
chrIX_70293r_NoNAG	1	0	0	0	0	0
chrIX_70299r_NoNAG	1	0	0	0	0	0
chrIX_70310_NoNAG	1	0	0	0	0	0
chrIX_70353_NoNAG	1	0	0	0	0	0
chrIX_70356r_NoNAG	1	0	0	0	0	0
chrIX_70406r_NoNAG	1	0	0	0	0	0
chrIX_70407r_NoNAG	1	0	0	0	0	0
chrIX_70434r_NoNAG	1	0	0	0	0	0
chrIX_70435r_NoNAG	1	0	0	0	0	0
chrIX_70449r_NoNAG	1	0	0	0	0	0
chrIX_70470	1	0	0	0	0	0
chrIX_70484_NoNAG	1	0	0	0	0	0
chrIX_70486r_NoNAG	1	0	0	0	0	0
chrIX_70489_NoNAG	1	0	0	0	0	0
chrIX_70489r	1	0	0	0	0	0
chrIX_70529	1	0	0	0	0	0
chrIX_70537_NoNAG	1	0	0	0	0	0
chrIX_70593_NoNAG	0	1	0	1	2	0
chrIX_70614_NoNAG	1	0	0	0	0	0
chrIX_70642r_NoNAG	1	0	0	0	0	0
chrIX_70659	1	0	0	0	0	0
chrIX_70664_NoNAG	1	0	0	0	0	0
chrIX_70704r_NoNAG	1	0	0	0	0	0
chrIX_70710r_NoNAG	1	0	0	0	0	0
chrIX_70737r	1	0	0	1	1	0
chrIX_70776r_NoNAG	1	0	0	0	0	0
chrIX_70781_NoNAG	1	0	0	0	0	0
chrIX_70782r_NoNAG	1	0	0	0	0	0
chrIX_70788r_NoNAG	1	0	0	0	0	0
chrIX_70791r_NoNAG	1	0	0	0	0	0
chrIX_70799r	1	0	0	0	0	0
chrIX_70809_NoNAG	1	0	0	0	0	0
chrIX_70818r_NoNAG	1	0	0	0	0	0
chrIX_70832	1	0	0	0	0	0
chrIX_70836_NoNAG	1	0	0	0	0	0
chrIX_70837	1	0	0	0	0	0
chrIX_70848_NoNAG	1	0	0	0	0	0
chrIX_70866r_NoNAG	1	0	0	0	0	0
chrIX_70871r_NoNAG	1	0	0	0	0	0
chrIX_70882r	1	0	0	0	0	0
chrIX_70889_NoNAG	1	0	0	0	0	0
chrIX_70890_NoNAG	1	0	0	0	0	0
chrIX_70891_NoNAG	1	0	0	0	0	0
chrIX_70900r	1	0	0	0	0	0
chrIX_70901r_NoNAG	1	0	0	0	0	0
chrIX_70902_NoNAG	1	0	0	0	0	0
chrIX_70912_NoNAG	1	0	0	0	0	0
chrIX_70929r_NoNAG	1	0	0	0	0	0
chrIX_70941	1	0	0	0	0	0
chrIX_70959r_NoNAG	1	0	0	0	0	0
chrIX_70988_NoNAG	1	0	0	0	0	0
chrIX_71056r_NoNAG	1	0	0	0	0	0
chrIX_71057r_NoNAG	1	0	0	0	0	0
chrIX_71119r_NoNAG	1	0	0	0	0	0
chrIX_71131_NoNAG	1	0	0	0	0	0
chrIX_71132_NoNAG	1	0	0	0	0	0
chrIX_71144_NoNAG	1	0	0	0	0	0
chrIX_71148r_NoNAG	1	0	0	0	0	0
chrIX_71170_NoNAG	1	0	0	0	0	0
chrIX_71184_NoNAG	1	0	0	0	0	0
chrIX_71219	1	0	0	1	1	0
chrIX_71313r_NoNAG	1	0	0	0	0	0
chrIX_71314r	1	0	0	0	0	0
chrIX_71318	1	0	0	0	0	0
chrIX_71331_NoNAG	1	0	0	0	0	0
chrIX_71332_NoNAG	1	0	0	0	0	0
chrIX_71333_NoNAG	1	0	0	1	1	0
chrIX_71343r_NoNAG	1	0	0	0	0	0
chrIX_71351_NoNAG	1	0	0	0	0	0
chrIX_71387_NoNAG	0	1	0	1	2	0
chrIX_71416r_NoNAG	1	0	0	0	0	0
chrIX_71424_NoNAG	1	0	0	0	0	0
chrIX_71425r	1	0	0	0	0	0
chrIX_71432r_NoNAG	1	0	0	0	0	0
chrIX_71479r_NoNAG	0	1	0	0	1	0
chrIX_71493r_NoNAG	0	0	1	0	1	0
chrIX_71495	0	0	1	1	2	0
chrIX_71504_NoNAG	0	1	0	0	1	0
chrIX_71548r_NoNAG	1	0	0	0	0	0
chrIX_71555_NoNAG	1	0	0	0	0	0
chrIX_71593r_NoNAG	1	0	0	0	0	0
chrIX_71645_NoNAG	1	0	0	0	0	0
chrIX_71674r_NoNAG	0	1	0	0	1	0
chrIX_71686r_NoNAG	0	1	0	0	1	0
chrIX_71691	0	1	0	0	1	0
chrIX_71694r_NoNAG	0	1	0	0	1	0
chrIX_71695r_NoNAG	0	1	0	0	1	0
chrIX_71703r_NoNAG	0	1	0	0	1	0
chrIX_71717_NoNAG	0	1	0	0	1	0
chrIX_71765_NoNAG	0	1	0	0	1	0
chrIX_71770r_NoNAG	1	0	0	0	0	0
chrIX_71807r_NoNAG	1	0	0	0	0	0
chrIX_71824_NoNAG	0	1	0	0	1	0
chrIX_71852	1	0	0	0	0	0
chrIX_71927r	1	0	0	0	0	0
chrIX_71954_NoNAG	1	0	0	0	0	0
chrIX_71984	1	0	0	0	0	0
chrIX_71991_NoNAG	1	0	0	0	0	0
chrIX_72041	1	0	0	0	0	0
chrIX_72043r_NoNAG	0	1	0	0	1	0
chrIX_72046_NoNAG	0	1	0	0	1	0
chrIX_72054_NoNAG	0	1	0	0	1	0
chrIX_72075_NoNAG	1	0	0	0	0	0
chrIX_72078_NoNAG	1	0	0	0	0	0
chrIX_72088r_NoNAG	1	0	0	0	0	0
chrIX_72091r_NoNAG	1	0	0	0	0	0
chrIX_72117r_NoNAG	1	0	0	0	0	0
chrIX_72165r	0	0	1	1	2	0
chrIX_72169_NoNAG	0	0	1	0	1	0
chrIX_72171r_NoNAG	0	0	1	0	1	0
chrIX_72183r_NoNAG	1	0	0	0	0	0
chrIX_72185_NoNAG	1	0	0	0	0	0
chrIX_72186r_NoNAG	1	0	0	0	0	0
chrIX_72192r_NoNAG	1	0	0	0	0	0
chrIX_72213r_NoNAG	0	1	0	0	1	0
chrIX_72228_NoNAG	1	0	0	0	0	0
chrIX_72261r_NoNAG	1	0	0	0	0	0
chrIX_72273r_NoNAG	1	0	0	0	0	0
chrIX_72288_NoNAG	1	0	0	0	0	0
chrIX_72297_NoNAG	0	1	0	0	1	0
chrIX_72304_NoNAG	0	1	0	0	1	0
chrIX_72327r_NoNAG	1	0	0	0	0	0
chrIX_72332r	1	0	0	0	0	0
chrIX_72333r_NoNAG	1	0	0	0	0	0
chrIX_72334r_NoNAG	1	0	0	0	0	0
chrIX_72354_NoNAG	1	0	0	0	0	0
chrIX_72355r_NoNAG	1	0	0	0	0	0
chrIX_72378_NoNAG	1	0	0	0	0	0
chrIX_72382_NoNAG	1	0	0	0	0	0
chrIX_72383_NoNAG	1	0	0	0	0	0
chrIX_72385r_NoNAG	1	0	0	0	0	0
chrIX_72386r_NoNAG	1	0	0	0	0	0
chrIX_72425_NoNAG	1	0	0	0	0	0
chrIX_72426r_NoNAG	1	0	0	0	0	0
chrIX_72453_NoNAG	0	1	0	0	1	0
chrIX_72460	0	1	0	0	1	0
chrIX_72474_NoNAG	1	0	0	0	0	0
chrIX_72487r_NoNAG	1	0	0	0	0	0
chrIX_72505_NoNAG	1	0	0	0	0	0
chrIX_72514r_NoNAG	1	0	0	0	0	0
chrIX_72515r_NoNAG	1	0	0	0	0	0
chrIX_72519_NoNAG	1	0	0	0	0	0
chrIX_72549r_NoNAG	1	0	0	0	0	0
chrIX_72553_NoNAG	1	0	0	0	0	0
chrIX_72560_NoNAG	1	0	0	0	0	0
chrIX_72563r_NoNAG	1	0	0	0	0	0
chrIX_72596r_NoNAG	1	0	0	0	0	0
chrIX_72597r_NoNAG	1	0	0	0	0	0
chrIX_72600r	1	0	0	0	0	0
chrIX_72601r_NoNAG	1	0	0	0	0	0
chrIX_72605r_NoNAG	1	0	0	0	0	0
chrIX_72606r_NoNAG	1	0	0	0	0	0
chrIX_72642	1	0	0	0	0	0
chrIX_72643_NoNAG	1	0	0	0	0	0
chrIX_72646_NoNAG	1	0	0	1	1	0
chrIX_72666_NoNAG	1	0	0	0	0	0
chrIX_72669_NoNAG	1	0	0	0	0	0
chrIX_72681r_NoNAG	1	0	0	0	0	0
chrIX_72707r_NoNAG	1	0	0	0	0	0
chrIX_72708r_NoNAG	1	0	0	0	0	0
chrIX_72728_NoNAG	1	0	0	0	0	0
chrIX_72737_NoNAG	1	0	0	0	0	0
chrIX_72801r_NoNAG	1	0	0	0	0	0
chrIX_72802r_NoNAG	1	0	0	0	0	0
chrIX_72831r_NoNAG	1	0	0	0	0	0
chrIX_72838r_NoNAG	1	0	0	0	0	0
chrIX_72839r_NoNAG	1	0	0	0	0	0
chrIX_72843_NoNAG	1	0	0	0	0	0
chrIX_72848_NoNAG	1	0	0	0	0	0
chrIX_72884_NoNAG	1	0	0	0	0	0
chrIX_72900_NoNAG	1	0	0	0	0	0
chrIX_72925r_NoNAG	1	0	0	0	0	0
chrIX_72936_NoNAG	1	0	0	0	0	0
chrIX_72936r_NoNAG	1	0	0	0	0	0
chrIX_72942	1	0	0	0	0	0
chrIX_72946r_NoNAG	1	0	0	0	0	0
chrIX_72950_NoNAG	1	0	0	0	0	0
chrIX_72953_NoNAG	1	0	0	0	0	0
chrIX_72960_NoNAG	1	0	0	0	0	0
chrIX_72961_NoNAG	1	0	0	0	0	0
chrIX_72987_NoNAG	1	0	0	0	0	0
chrIX_73020r_NoNAG	1	0	0	0	0	0
chrIX_73026r_NoNAG	1	0	0	0	0	0
chrIX_73106_NoNAG	1	0	0	0	0	0
chrIX_73135r_NoNAG	1	0	0	0	0	0
chrIX_73136r_NoNAG	1	0	0	0	0	0
chrIX_73158r_NoNAG	1	0	0	1	1	0
chrIX_73168_NoNAG	1	0	0	0	0	0
chrIX_73169	1	0	0	0	0	0
chrIX_73198_NoNAG	1	0	0	0	0	0
chrIX_73204r_NoNAG	1	0	0	0	0	0
chrIX_73216r_NoNAG	1	0	0	0	0	0
chrIX_73222_NoNAG	1	0	0	0	0	0
chrIX_73250_NoNAG	1	0	0	0	0	0
chrIX_73268_NoNAG	1	0	0	0	0	0
chrIX_73292r_NoNAG	1	0	0	0	0	0
chrIX_73324r_NoNAG	1	0	0	0	0	0
chrIX_73325r_NoNAG	1	0	0	0	0	0
chrIX_73326r_NoNAG	1	0	0	0	0	0
chrIX_73339r_NoNAG	1	0	0	0	0	0
chrIX_73356r_NoNAG	1	0	0	0	0	0
chrIX_73357r_NoNAG	1	0	0	0	0	0
chrIX_73363r	1	0	0	0	0	0
chrIX_73375_NoNAG	1	0	0	0	0	0
chrIX_73381r_NoNAG	1	0	0	0	0	0
chrIX_73392_NoNAG	1	0	0	0	0	0
chrIX_73395_NoNAG	1	0	0	0	0	0
chrIX_73401r_NoNAG	1	0	0	0	0	0
chrIX_73406r_NoNAG	1	0	0	0	0	0
chrIX_73416	1	0	0	0	0	0
chrIX_73420	1	0	0	0	0	0
chrIX_73443r_NoNAG	1	0	0	0	0	0
chrIX_73487r_NoNAG	1	0	0	0	0	0
chrIX_73488r	1	0	0	0	0	0
chrIX_73506_NoNAG	1	0	0	0	0	0
chrIX_73552r	1	0	0	0	0	0
chrIX_73564r_NoNAG	1	0	0	1	1	0
chrIX_73573_NoNAG	1	0	0	0	0	0
chrIX_73607_NoNAG	1	0	0	1	1	0
chrIX_73611_NoNAG	1	0	0	0	0	0
chrIX_73626r_NoNAG	1	0	0	0	0	0
chrIX_73636	1	0	0	0	0	0
chrIX_73693r_NoNAG	1	0	0	0	0	0
chrIX_73694r_NoNAG	1	0	0	0	0	0
chrIX_73712	1	0	0	0	0	0
chrIX_73728_NoNAG	1	0	0	0	0	0
chrIX_73743	1	0	0	0	0	0
chrIX_73751_NoNAG	1	0	0	0	0	0
chrIX_73752_NoNAG	1	0	0	0	0	0
chrIX_73798	1	0	0	0	0	0
chrIX_73859_NoNAG	0	1	0	0	1	0
chrIX_73867r	0	1	0	0	1	0
chrIX_73880_NoNAG	1	0	0	0	0	0
chrIX_73923_NoNAG	1	0	0	0	0	0
chrIX_74033r_NoNAG	1	0	0	0	0	0
chrIX_74061_NoNAG	1	0	0	0	0	0
chrIX_74066_NoNAG	1	0	0	0	0	0
chrIX_74076_NoNAG	1	0	0	0	0	0
chrIX_74077_NoNAG	1	0	0	0	0	0
chrIX_74078_NoNAG	1	0	0	0	0	0
chrIX_74130_NoNAG	1	0	0	0	0	0
chrIX_74154	1	0	0	0	0	0
chrIX_74161_NoNAG	1	0	0	0	0	0
chrIX_74201r_NoNAG	1	0	0	0	0	0
chrIX_74207r_NoNAG	1	0	0	0	0	0
chrIX_74211	1	0	0	0	0	0
chrIX_74214r	1	0	0	0	0	0
chrIX_74234	1	0	0	0	0	0
chrIX_74254_NoNAG	1	0	0	0	0	0
chrIX_74261r_NoNAG	1	0	0	1	1	0
chrIX_74313_NoNAG	1	0	0	0	0	0
chrIX_74314r_NoNAG	1	0	0	0	0	0
chrIX_74315r_NoNAG	1	0	0	0	0	0
chrIX_74316r_NoNAG	1	0	0	0	0	0
chrIX_74324r_NoNAG	0	1	0	0	1	0
chrIX_74340_NoNAG	0	1	0	0	1	0
chrIX_74345_NoNAG	1	0	0	0	0	0
chrIX_74356r_NoNAG	1	0	0	0	0	0
chrIX_74386r_NoNAG	1	0	0	0	0	0
chrIX_74387r_NoNAG	1	0	0	0	0	0
chrIX_74397r_NoNAG	1	0	0	1	1	0
chrIX_74412_NoNAG	1	0	0	0	0	0
chrIX_74415_NoNAG	1	0	0	0	0	0
chrIX_74416_NoNAG	1	0	0	0	0	0
chrIX_74439_NoNAG	1	0	0	0	0	0
chrIX_74448	1	0	0	0	0	0
chrIX_74460_NoNAG	0	1	0	0	1	0
chrIX_74469	0	1	0	0	1	0
chrIX_74472_NoNAG	0	1	0	0	1	0
chrIX_74473_NoNAG	1	0	0	0	0	0
chrIX_74483r_NoNAG	1	0	0	2	2	0
chrIX_74496r_NoNAG	1	0	0	0	0	0
chrIX_74501_NoNAG	1	0	0	0	0	0
chrIX_74563r_NoNAG	1	0	0	0	0	0
chrIX_74593r_NoNAG	0	1	0	0	1	0
chrIX_74594r_NoNAG	0	1	0	0	1	0
chrIX_74595r_NoNAG	0	1	0	0	1	0
chrIX_74604r_NoNAG	0	1	0	0	1	0
chrIX_74616_NoNAG	1	0	0	1	1	0
chrIX_74703r_NoNAG	1	0	0	0	0	0
chrIX_74741r_NoNAG	0	1	0	0	1	0
chrIX_74748_NoNAG	0	1	0	0	1	0
chrIX_74758r_NoNAG	1	0	0	0	0	0
chrIX_74809_NoNAG	1	0	0	0	0	0
chrIX_74812_NoNAG	1	0	0	0	0	0
chrIX_74855_NoNAG	1	0	0	0	0	0
chrIX_74859r_NoNAG	1	0	0	0	0	0
chrIX_74870_NoNAG	1	0	0	0	0	0
chrIX_74884	1	0	0	0	0	0
chrIX_74888_NoNAG	1	0	0	0	0	0
chrIX_74896_NoNAG	1	0	0	0	0	0
chrIX_74901r_NoNAG	0	1	0	0	1	0
chrIX_74902r_NoNAG	0	1	0	0	1	0
chrIX_74905_NoNAG	0	1	0	0	1	0
chrIX_74932r_NoNAG	1	0	0	0	0	0
chrIX_74969r_NoNAG	1	0	0	0	0	0
chrIX_74995_NoNAG	1	0	0	0	0	0
chrIX_74996_NoNAG	1	0	0	0	0	0
chrIX_75003r_NoNAG	1	0	0	0	0	0
chrIX_75004r_NoNAG	1	0	0	0	0	0
chrIX_75005r_NoNAG	1	0	0	0	0	0
chrIX_75006	1	0	0	0	0	0
chrIX_75021	1	0	0	0	0	0
chrIX_75022_NoNAG	1	0	0	0	0	0
chrIX_75041	1	0	0	0	0	0
chrIX_75097r_NoNAG	1	0	0	0	0	0
chrIX_75098_NoNAG	1	0	0	0	0	0
chrIX_75106r_NoNAG	1	0	0	0	0	0
chrIX_75107r_NoNAG	1	0	0	0	0	0
chrIX_75135_NoNAG	1	0	0	0	0	0
chrIX_75136	1	0	0	0	0	0
chrIX_75215r_NoNAG	1	0	1	1	2	0
chrIX_75241_NoNAG	1	0	0	0	0	0
chrIX_75272r	1	0	0	0	0	0
chrIX_75277r_NoNAG	1	0	0	0	0	0
chrIX_75307_NoNAG	1	0	0	0	0	0
chrIX_75355r_NoNAG	1	0	0	1	1	0
chrIX_75367_NoNAG	1	0	0	0	0	0
chrIX_75445r_NoNAG	1	0	0	0	0	0
chrIX_75454_NoNAG	1	0	0	0	0	0
chrIX_75455_NoNAG	1	0	0	0	0	0
chrIX_75468r_NoNAG	1	0	0	0	0	0
chrIX_75481_NoNAG	1	0	0	0	0	0
chrIX_75489_NoNAG	1	0	0	0	0	0
chrIX_75490r_NoNAG	1	0	0	0	0	0
chrIX_75491r_NoNAG	1	0	0	0	0	0
chrIX_75497r_NoNAG	1	0	0	0	0	0
chrIX_75523r_NoNAG	1	0	0	0	0	0
chrIX_75527_NoNAG	1	0	0	0	0	0
chrIX_75534_NoNAG	1	0	0	0	0	0
chrIX_75546_NoNAG	1	0	0	0	0	0
chrIX_75553r_NoNAG	1	0	0	0	0	0
chrIX_75571_NoNAG	1	0	0	0	0	0
chrIX_75575r_NoNAG	1	0	0	0	0	0
chrIX_75577_NoNAG	1	0	0	0	0	0
chrIX_75586r_NoNAG	1	0	0	0	0	0
chrIX_75587r_NoNAG	1	0	0	0	0	0
chrIX_75606r_NoNAG	1	0	0	1	1	0
chrIX_75607r_NoNAG	1	0	0	1	1	0
chrIX_75622_NoNAG	1	0	0	0	0	0
chrIX_75623_NoNAG	1	0	0	0	0	0
chrIX_75626r_NoNAG	1	0	0	0	0	0
chrIX_75655r	1	0	0	0	0	0
chrIX_75666r_NoNAG	1	0	0	0	0	0
chrIX_75667r	1	0	0	0	0	0
chrIX_75687_NoNAG	1	0	0	0	0	0
chrIX_75694_NoNAG	1	0	0	0	0	0
chrIX_75697_NoNAG	1	0	0	0	0	0
chrIX_75714_NoNAG	1	0	0	0	0	0
chrIX_75737_NoNAG	1	0	0	0	0	0
chrIX_75739r_NoNAG	1	0	0	0	0	0
chrIX_75745r_NoNAG	1	0	0	0	0	0
chrIX_75749r_NoNAG	1	0	0	0	0	0
chrIX_75750r_NoNAG	1	0	0	0	0	0
chrIX_75768_NoNAG	1	0	0	0	0	0
chrIX_75770r_NoNAG	1	0	0	0	0	0
chrIX_75786r_NoNAG	1	0	0	2	2	0
chrIX_75863	1	0	0	0	0	0
chrIX_75864_NoNAG	1	0	0	0	0	0
chrIX_75914r	1	0	0	0	0	0
chrIX_75934_NoNAG	1	0	0	0	0	0
chrIX_75969r	1	0	0	0	0	0
chrIX_75977r_NoNAG	1	0	0	0	0	0
chrIX_76051_NoNAG	1	0	0	0	0	0
chrIX_76109r	1	0	0	1	1	0
chrIX_76186r	1	0	0	0	0	0
chrIX_76189_NoNAG	1	0	0	0	0	0
chrIX_76266r_NoNAG	1	0	0	0	0	0
chrIX_76267r_NoNAG	1	0	0	0	0	0
chrIX_76312_NoNAG	1	0	0	0	0	0
chrIX_76313_NoNAG	1	0	0	0	0	0
chrIX_76317_NoNAG	1	0	0	0	0	0
chrIX_76340r_NoNAG	1	0	0	0	0	0
chrIX_76341r_NoNAG	1	0	0	0	0	0
chrIX_76372_NoNAG	1	0	0	0	0	0
chrIX_76373_NoNAG	1	0	0	0	0	0
chrIX_76383_NoNAG	1	0	0	0	0	0
chrIX_76386r_NoNAG	1	0	0	0	0	0
chrIX_76418	1	0	0	0	0	0
chrIX_76432_NoNAG	1	0	0	0	0	0
chrIX_76447	1	0	0	0	0	0
chrIX_76480_NoNAG	1	0	0	0	0	0
chrIX_76507_NoNAG	1	0	0	0	0	0
chrIX_76519_NoNAG	1	0	0	0	0	0
chrIX_76520_NoNAG	1	0	0	0	0	0
chrIX_76545r_NoNAG	1	0	0	0	0	0
chrIX_76546r	1	0	0	0	0	0
chrIX_76561_NoNAG	1	0	0	0	0	0
chrIX_76577_NoNAG	1	0	0	0	0	0
chrIX_76592r_NoNAG	1	0	0	0	0	0
chrIX_76593r_NoNAG	1	0	0	0	0	0
chrIX_76594r_NoNAG	1	0	0	0	0	0
chrIX_76595r_NoNAG	1	0	0	0	0	0
chrIX_76620_NoNAG	1	0	0	0	0	0
chrIX_76623r_NoNAG	1	0	0	0	0	0
chrIX_76626_NoNAG	1	0	0	0	0	0
chrIX_76636r_NoNAG	1	0	0	0	0	0
chrIX_76637r_NoNAG	1	0	0	0	0	0
chrIX_76652_NoNAG	1	0	0	0	0	0
chrIX_76709_NoNAG	1	0	0	0	0	0
chrIX_76709r	1	0	0	0	0	0
chrIX_76767r_NoNAG	1	0	0	0	0	0
chrIX_76770r_NoNAG	1	0	0	0	0	0
chrIX_76803r_NoNAG	1	0	0	0	0	0
chrIX_76810r_NoNAG	1	0	0	0	0	0
chrIX_76811r_NoNAG	1	0	0	0	0	0
chrIX_76821r_NoNAG	1	0	0	0	0	0
chrIX_76827r_NoNAG	1	0	0	0	0	0
chrIX_76830r_NoNAG	1	0	0	0	0	0
chrIX_76866r_NoNAG	1	0	0	0	0	0
chrIX_76871r	1	0	0	0	0	0
chrIX_76872r_NoNAG	1	0	0	0	0	0
chrIX_76873r_NoNAG	1	0	0	0	0	0
chrIX_76897r_NoNAG	0	1	0	0	1	0
chrIX_76898r	0	1	0	0	1	0
chrIX_76917	1	0	0	0	0	0
chrIX_76919r_NoNAG	1	0	0	0	0	0
chrIX_76940r_NoNAG	1	0	0	0	0	0
chrIX_76943_NoNAG	1	0	0	0	0	0
chrIX_76955_NoNAG	1	0	0	0	0	0
chrIX_76970r_NoNAG	1	0	0	0	0	0
chrIX_76971r_NoNAG	1	0	0	0	0	0
chrIX_76976_NoNAG	1	0	0	0	0	0
chrIX_77013r	1	0	0	0	0	0
chrIX_77016r_NoNAG	1	0	0	0	0	0
chrIX_77039_NoNAG	1	0	0	0	0	0
chrIX_77063_NoNAG	1	0	0	0	0	0
chrIX_77073	1	0	0	0	0	0
chrIX_77074_NoNAG	1	0	0	0	0	0
chrIX_77077_NoNAG	1	0	0	0	0	0
chrIX_77078_NoNAG	1	0	0	0	0	0
chrIX_77079r_NoNAG	1	0	0	0	0	0
chrIX_77107	1	0	0	0	0	0
chrIX_77118r_NoNAG	1	0	0	0	0	0
chrIX_77136r_NoNAG	1	0	0	0	0	0
chrIX_77157_NoNAG	1	0	0	0	0	0
chrIX_77168r_NoNAG	1	0	0	0	0	0
chrIX_77169r_NoNAG	1	0	0	0	0	0
chrIX_77170_NoNAG	1	0	0	0	0	0
chrIX_77171_NoNAG	1	0	0	0	0	0
chrIX_77183r	1	0	0	0	0	0
chrIX_77184r_NoNAG	1	0	0	0	0	0
chrIX_77200r_NoNAG	1	0	0	0	0	0
chrIX_77201r_NoNAG	1	0	0	0	0	0
chrIX_77226r_NoNAG	1	0	0	0	0	0
chrIX_77227r_NoNAG	1	0	0	0	0	0
chrIX_77235r_NoNAG	1	0	0	0	0	0
chrIX_77245r_NoNAG	1	0	0	0	0	0
chrIX_77250_NoNAG	1	0	0	0	0	0
chrIX_77274_NoNAG	1	0	0	0	0	0
chrIX_77383_NoNAG	1	0	0	0	0	0
chrIX_77429_NoNAG	1	0	0	0	0	0
chrIX_77447r_NoNAG	1	0	0	0	0	0
chrIX_77448r_NoNAG	1	0	0	0	0	0
chrIX_77463_NoNAG	1	0	0	0	0	0
chrIX_77496r_NoNAG	1	0	0	0	0	0
chrIX_77516r_NoNAG	1	0	0	0	0	0
chrIX_77553_NoNAG	1	0	0	0	0	0
chrIX_77563_NoNAG	1	0	0	0	0	0
chrIX_77564_NoNAG	1	0	0	0	0	0
chrIX_77565r_NoNAG	1	0	0	0	0	0
chrIX_77578_NoNAG	1	0	0	0	0	0
chrIX_77579	1	0	0	0	0	0
chrIX_77590_NoNAG	1	0	0	0	0	0
chrIX_77591_NoNAG	1	0	0	0	0	0
chrIX_77611_NoNAG	1	0	0	0	0	0
chrIX_77623_NoNAG	1	0	0	0	0	0
chrIX_77626_NoNAG	1	0	0	0	0	0
chrIX_77650r_NoNAG	1	0	0	0	0	0
chrIX_77651_NoNAG	1	0	0	0	0	0
chrIX_77687_NoNAG	1	0	0	0	0	0
chrIX_77690r_NoNAG	1	0	0	0	0	0
chrIX_77702r_NoNAG	1	0	0	0	0	0
chrIX_77723_NoNAG	1	0	0	0	0	0
chrIX_77724_NoNAG	1	0	0	0	0	0
chrIX_77728_NoNAG	1	0	0	0	0	0
chrIX_77758r_NoNAG	1	0	0	0	0	0
chrIX_77759r_NoNAG	1	0	0	0	0	0
chrIX_77760r_NoNAG	1	0	0	0	0	0
chrIX_77783_NoNAG	1	0	0	0	0	0
chrIX_77802	1	0	0	0	0	0
chrIX_77803_NoNAG	1	0	0	0	0	0
chrIX_77814r_NoNAG	1	0	0	0	0	0
chrIX_77829r_NoNAG	1	0	0	0	0	0
chrIX_77830r_NoNAG	1	0	0	0	0	0
chrIX_77847_NoNAG	1	0	0	0	0	0
chrIX_77897r_NoNAG	1	0	0	0	0	0
chrIX_77904_NoNAG	1	0	0	0	0	0
chrIX_77917r_NoNAG	1	0	0	0	0	0
chrIX_77931_NoNAG	1	0	0	0	0	0
chrIX_77936_NoNAG	1	0	0	0	0	0
chrIX_78009_NoNAG	1	0	0	0	0	0
chrIX_78010_NoNAG	1	0	0	0	0	0
chrIX_78013r_NoNAG	1	0	0	0	0	0
chrIX_78049r_NoNAG	1	0	0	0	0	0
chrIX_78061r_NoNAG	1	0	0	0	0	0
chrIX_78062r_NoNAG	1	0	0	1	1	0
chrIX_78097_NoNAG	1	0	0	0	0	0
chrIX_78108_NoNAG	1	0	0	0	0	0
chrIX_78121r_NoNAG	1	0	0	0	0	0
chrIX_78122r_NoNAG	1	0	0	0	0	0
chrIX_78138r_NoNAG	1	0	0	0	0	0
chrIX_78139r_NoNAG	1	0	0	1	1	0
chrIX_78146r_NoNAG	1	0	0	0	0	0
chrIX_78150_NoNAG	1	0	0	0	0	0
chrIX_78173_NoNAG	1	0	0	0	0	0
chrIX_78201r_NoNAG	1	0	0	0	0	0
chrIX_78207_NoNAG	1	0	0	0	0	0
chrIX_78221	1	0	0	0	0	0
chrIX_78227_NoNAG	1	0	0	0	0	0
chrIX_78239_NoNAG	1	0	0	0	0	0
chrIX_78242_NoNAG	1	0	0	0	0	0
chrIX_78254r_NoNAG	1	0	0	0	0	0
chrIX_78255r_NoNAG	1	0	0	0	0	0
chrIX_78261	1	0	0	0	0	0
chrIX_78274_NoNAG	1	0	0	0	0	0
chrIX_78281_NoNAG	1	0	0	0	0	0
chrIX_78284_NoNAG	1	0	0	0	0	0
chrIX_78293_NoNAG	1	0	0	0	0	0
chrIX_78342r_NoNAG	1	0	0	0	0	0
chrIX_78365_NoNAG	1	0	0	0	0	0
chrIX_78391r	1	0	0	0	0	0
chrIX_78402_NoNAG	1	0	0	0	0	0
chrIX_78419r_NoNAG	1	0	0	0	0	0
chrIX_78425r	1	0	0	0	0	0
chrIX_78442_NoNAG	1	0	0	0	0	0
chrIX_78445r_NoNAG	1	0	0	0	0	0
chrIX_78516r	1	0	0	1	1	0
chrIX_78532_NoNAG	1	0	0	0	0	0
chrIX_78533	1	0	0	0	0	0
chrIX_78534_NoNAG	1	0	0	0	0	0
chrIX_78542r_NoNAG	1	0	0	0	0	0
chrIX_78543r_NoNAG	1	0	0	0	0	0
chrIX_78555_NoNAG	1	0	0	0	0	0
chrIX_78578_NoNAG	1	0	0	0	0	0
chrIX_78584_NoNAG	1	0	0	0	0	0
chrIX_78596r_NoNAG	1	0	0	0	0	0
chrIX_78662r	1	0	0	0	0	0
chrIX_78676_NoNAG	1	0	0	0	0	0
chrIX_78683	1	0	0	0	0	0
chrIX_78686_NoNAG	1	0	0	0	0	0
chrIX_78696_NoNAG	1	0	0	0	0	0
chrIX_78710_NoNAG	1	0	0	0	0	0
chrIX_78723_NoNAG	1	0	0	0	0	0
chrIX_78727	1	0	0	0	0	0
chrIX_78748	1	0	0	0	0	0
chrIX_78835_NoNAG	1	0	0	0	0	0
chrIX_78838r_NoNAG	1	0	0	0	0	0
chrIX_78842r_NoNAG	1	0	0	0	0	0
chrIX_78844_NoNAG	1	0	0	0	0	0
chrIX_78868r_NoNAG	1	0	0	0	0	0
chrIX_78874_NoNAG	1	0	0	0	0	0
chrIX_78877_NoNAG	1	0	0	0	0	0
chrIX_78934	1	0	0	0	0	0
chrIX_78968r_NoNAG	1	0	0	0	0	0
chrIX_78971_NoNAG	1	0	0	0	0	0
chrIX_79044r	1	0	0	1	1	0
chrIX_79045r_NoNAG	1	0	0	0	0	0
chrIX_79092_NoNAG	1	0	0	1	1	0
chrIX_79093_NoNAG	1	0	0	0	0	0
chrIX_79093r_NoNAG	1	0	0	0	0	0
chrIX_79101_NoNAG	1	0	0	0	0	0
chrIX_79105_NoNAG	1	0	0	0	0	0
chrIX_79107r_NoNAG	1	0	0	0	0	0
chrIX_79173_NoNAG	1	0	0	0	0	0
chrIX_79178_NoNAG	1	0	0	0	0	0
chrIX_79186_NoNAG	1	0	0	0	0	0
chrIX_79196r_NoNAG	1	0	0	0	0	0
chrIX_79221r_NoNAG	1	0	0	0	0	0
chrIX_79254r_NoNAG	1	0	0	0	0	0
chrIX_79272r_NoNAG	1	0	0	0	0	0
chrIX_79333r_NoNAG	1	0	0	0	0	0
chrIX_79335_NoNAG	1	0	0	0	0	0
chrIX_79336_NoNAG	1	0	0	0	0	0
chrIX_79378r	1	0	0	0	0	0
chrIX_79399_NoNAG	1	0	0	0	0	0
chrIX_79408_NoNAG	1	0	0	0	0	0
chrIX_79409_NoNAG	1	0	0	0	0	0
chrIX_79410r_NoNAG	1	0	0	0	0	0
chrIX_79425r_NoNAG	1	0	0	0	0	0
chrIX_79429	1	0	0	0	0	0
chrIX_79440_NoNAG	1	0	0	0	0	0
chrIX_79489_NoNAG	1	0	0	0	0	0
chrIX_79490_NoNAG	1	0	0	0	0	0
chrIX_79491r_NoNAG	1	0	0	0	0	0
chrIX_79562_NoNAG	1	0	0	0	0	0
chrIX_79590r_NoNAG	1	0	0	0	0	0
chrIX_79591	1	0	0	0	0	0
chrIX_79592	1	0	0	0	0	0
chrIX_79598_NoNAG	1	0	0	0	0	0
chrIX_79607r_NoNAG	1	0	0	0	0	0
chrIX_79686r_NoNAG	1	0	0	0	0	0
chrIX_79759_NoNAG	1	0	0	0	0	0
chrIX_79788r_NoNAG	1	0	0	0	0	0
chrIX_79801_NoNAG	1	0	0	0	0	0
chrIX_79906_NoNAG	1	0	0	0	0	0
chrIX_79912_NoNAG	1	0	0	0	0	0
chrIX_79924_NoNAG	1	0	0	0	0	0
chrIX_79936_NoNAG	1	0	0	0	0	0
chrIX_79962_NoNAG	1	0	0	0	0	0
chrIX_80002r_NoNAG	1	0	0	0	0	0
chrIX_80044_NoNAG	1	0	0	0	0	0
chrIX_80066_NoNAG	1	0	0	0	0	0
chrIX_80095	1	0	0	0	0	0
chrIX_80171r_NoNAG	1	0	0	0	0	0
chrIX_80172r_NoNAG	1	0	0	0	0	0
chrIX_80197r_NoNAG	1	0	0	0	0	0
chrIX_80198r_NoNAG	1	0	0	0	0	0
chrIX_80199r_NoNAG	1	0	0	0	0	0
chrIX_80202r_NoNAG	1	0	0	0	0	0
chrIX_80207r_NoNAG	1	0	0	0	0	0
chrIX_80221r_NoNAG	1	0	0	0	0	0
chrIX_80239r_NoNAG	1	0	0	0	0	0
chrIX_80242r_NoNAG	1	0	0	0	0	0
chrIX_80243r_NoNAG	1	0	0	0	0	0
chrIX_80250r_NoNAG	1	0	0	0	0	0
chrIX_80251r_NoNAG	1	0	0	0	0	0
chrIX_80266r_NoNAG	1	0	0	0	0	0
chrIX_80271r_NoNAG	1	0	0	0	0	0
chrIX_80324_NoNAG	1	0	0	0	0	0
chrIX_80423_NoNAG	1	0	0	0	0	0
chrIX_80424_NoNAG	1	0	0	0	0	0
chrIX_80434_NoNAG	1	0	0	0	0	0
chrIX_80462_NoNAG	1	0	0	0	0	0
chrIX_80500r_NoNAG	1	0	0	0	0	0
chrIX_80529_NoNAG	1	0	0	0	0	0
chrIX_80560r	1	0	0	0	0	0
chrIX_80602r_NoNAG	1	0	0	0	0	0
chrIX_80616r_NoNAG	1	0	0	0	0	0
chrIX_80625r_NoNAG	1	0	0	0	0	0
chrIX_80630	1	0	0	0	0	0
chrIX_80643r	1	0	0	0	0	0
chrIX_80653	1	0	0	0	0	0
chrIX_80653r	1	0	0	0	0	0
chrIX_80676r_NoNAG	1	0	0	0	0	0
chrIX_80685r_NoNAG	1	0	0	0	0	0
chrIX_80690r_NoNAG	1	0	0	0	0	0
chrIX_80691r_NoNAG	1	0	0	0	0	0
chrIX_80715r_NoNAG	1	0	0	0	0	0
chrIX_80719r_NoNAG	1	0	0	0	0	0
chrIX_80762_NoNAG	1	0	0	0	0	0
chrIX_80763_NoNAG	1	0	0	0	0	0
chrIX_80784	1	0	0	0	0	0
chrIX_80815r_NoNAG	1	0	0	0	0	0
chrIX_80820r_NoNAG	1	0	0	0	0	0
chrIX_80853r_NoNAG	1	0	0	0	0	0
chrIX_80863r_NoNAG	1	0	0	0	0	0
chrIX_80908r_NoNAG	1	0	0	0	0	0
chrIX_80917r	1	0	0	0	0	0
chrIX_80943r_NoNAG	1	0	0	0	0	0
chrIX_80968_NoNAG	1	0	0	1	1	0
chrIX_80979r_NoNAG	1	0	0	0	0	0
chrIX_81008r_NoNAG	1	0	0	0	0	0
chrIX_81009r_NoNAG	1	0	0	0	0	0
chrIX_81017_NoNAG	1	0	0	0	0	0
chrIX_81027_NoNAG	1	0	0	1	1	0
chrIX_81038_NoNAG	1	0	0	0	0	0
chrIX_81091_NoNAG	1	0	0	0	0	0
chrIX_81126_NoNAG	1	0	0	0	0	0
chrIX_81131_NoNAG	1	0	0	0	0	0
chrIX_81147_NoNAG	1	0	0	0	0	0
chrIX_81156r_NoNAG	1	0	0	0	0	0
chrIX_81175r	1	0	0	0	0	0
chrIX_81179_NoNAG	1	0	0	0	0	0
chrIX_81237r_NoNAG	1	0	0	0	0	0
chrIX_81238r_NoNAG	1	0	0	0	0	0
chrIX_81239r_NoNAG	1	0	0	1	1	0
chrIX_81242r	1	0	0	0	0	0
chrIX_81247_NoNAG	1	0	0	0	0	0
chrIX_81267	1	0	0	0	0	0
chrIX_81274r_NoNAG	1	0	0	0	0	0
chrIX_81317r_NoNAG	1	0	0	0	0	0
chrIX_81322_NoNAG	1	0	0	0	0	0
chrIX_81341_NoNAG	1	0	0	0	0	0
chrIX_81342_NoNAG	1	0	0	0	0	0
chrIX_81364_NoNAG	1	0	0	0	0	0
chrIX_81368r_NoNAG	1	0	0	0	0	0
chrIX_81373r_NoNAG	1	0	0	0	0	0
chrIX_81388_NoNAG	0	1	0	0	1	0
chrIX_81389_NoNAG	0	1	0	0	1	0
chrIX_81402r_NoNAG	1	0	0	0	0	0
chrIX_81422r	1	0	0	0	0	0
chrIX_81423_NoNAG	1	0	0	0	0	0
chrIX_81468r	1	0	0	0	0	0
chrIX_81479_NoNAG	1	0	0	0	0	0
chrIX_81490r_NoNAG	1	0	0	0	0	0
chrIX_81494_NoNAG	1	0	0	0	0	0
chrIX_81507r_NoNAG	1	0	0	0	0	0
chrIX_81508r_NoNAG	1	0	0	0	0	0
chrIX_81509_NoNAG	1	0	0	0	0	0
chrIX_81512_NoNAG	1	0	0	0	0	0
chrIX_81526_NoNAG	1	0	0	0	0	0
chrIX_81536_NoNAG	1	0	0	0	0	0
chrIX_81538r_NoNAG	1	0	0	0	0	0
chrIX_81539_NoNAG	1	0	0	0	0	0
chrIX_81540_NoNAG	1	0	0	0	0	0
chrIX_81541r_NoNAG	1	0	0	0	0	0
chrIX_81542r_NoNAG	1	0	0	0	0	0
chrIX_81565r_NoNAG	1	0	0	0	0	0
chrIX_81587_NoNAG	1	0	0	0	0	0
chrIX_81593r_NoNAG	1	0	0	0	0	0
chrIX_81594r_NoNAG	1	0	0	0	0	0
chrIX_81595r_NoNAG	1	0	0	0	0	0
chrIX_81596r_NoNAG	1	0	0	0	0	0
chrIX_81601r_NoNAG	1	0	0	0	0	0
chrIX_81602r_NoNAG	1	0	0	0	0	0
chrIX_81606r_NoNAG	1	0	0	1	1	0
chrIX_81619r_NoNAG	1	0	0	0	0	0
chrIX_81644r_NoNAG	1	0	0	0	0	0
chrIX_81656_NoNAG	1	0	0	0	0	0
chrIX_81661r_NoNAG	1	0	0	0	0	0
chrIX_81664r_NoNAG	1	0	0	1	1	0
chrIX_81671	1	0	0	0	0	0
chrIX_81682_NoNAG	1	0	0	0	0	0
chrIX_81685r_NoNAG	1	0	0	0	0	0
chrIX_81690r_NoNAG	1	0	0	0	0	0
chrIX_81704_NoNAG	1	0	0	0	0	0
chrIX_81712r_NoNAG	1	0	0	0	0	0
chrIX_81726	1	0	0	0	0	0
chrIX_81734	1	0	0	0	0	0
chrIX_81761r_NoNAG	1	0	0	0	0	0
chrIX_81779r_NoNAG	1	0	0	0	0	0
chrIX_81782r_NoNAG	1	0	0	0	0	0
chrIX_81803_NoNAG	1	0	0	0	0	0
chrIX_81861_NoNAG	1	0	0	1	1	0
chrIX_81870r_NoNAG	1	0	0	0	0	0
chrIX_81896r_NoNAG	1	0	0	0	0	0
chrIX_81897r_NoNAG	1	0	0	0	0	0
chrIX_81911r_NoNAG	1	0	0	0	0	0
chrIX_81912r_NoNAG	1	0	0	0	0	0
chrIX_81918r_NoNAG	1	0	0	0	0	0
chrIX_81929	1	0	0	0	0	0
chrIX_81944_NoNAG	1	0	0	0	0	0
chrIX_81982_NoNAG	0	1	0	0	1	0
chrIX_81991r_NoNAG	0	1	0	0	1	0
chrIX_82013_NoNAG	1	0	0	0	0	0
chrIX_82014_NoNAG	1	0	0	0	0	0
chrIX_82027r_NoNAG	1	0	0	0	0	0
chrIX_82064_NoNAG	1	0	0	0	0	0
chrIX_82076	1	0	0	0	0	0
chrIX_82132r_NoNAG	1	0	0	0	0	0
chrIX_82133r	1	0	0	0	0	0
chrIX_82148_NoNAG	0	1	0	0	1	0
chrIX_82149r_NoNAG	0	1	0	0	1	0
chrIX_82164	1	0	0	0	0	0
chrIX_82174r_NoNAG	1	0	0	0	0	0
chrIX_82181_NoNAG	1	0	0	0	0	0
chrIX_82182_NoNAG	1	0	0	0	0	0
chrIX_82193_NoNAG	1	0	0	0	0	0
chrIX_82209r_NoNAG	1	0	0	0	0	0
chrIX_82227_NoNAG	0	0	1	0	1	0
chrIX_82230_NoNAG	0	0	1	0	1	0
chrIX_82243r_NoNAG	1	0	0	0	0	0
chrIX_82261	1	0	0	0	0	0
chrIX_82262_NoNAG	1	0	0	0	0	0
chrIX_82263_NoNAG	1	0	0	0	0	0
chrIX_82274_NoNAG	1	0	0	0	0	0
chrIX_82286r_NoNAG	1	0	0	0	0	0
chrIX_82287r_NoNAG	1	0	0	0	0	0
chrIX_82339r_NoNAG	1	0	0	0	0	0
chrIX_82370_NoNAG	1	0	0	1	1	0
chrIX_82396r_NoNAG	1	0	0	0	0	0
chrIX_82397r	1	0	0	0	0	0
chrIX_82409_NoNAG	1	0	0	1	1	0
chrIX_82410_NoNAG	1	0	0	0	0	0
chrIX_82418_NoNAG	1	0	0	0	0	0
chrIX_82450r	0	1	0	0	1	0
chrIX_82471r_NoNAG	1	0	0	0	0	0
chrIX_82477r_NoNAG	1	0	0	0	0	0
chrIX_82481r_NoNAG	1	0	0	0	0	0
chrIX_82482r_NoNAG	1	0	0	0	0	0
chrIX_82521_NoNAG	1	0	0	0	0	0
chrIX_82533_NoNAG	1	0	0	0	0	0
chrIX_82544_NoNAG	1	0	0	0	0	0
chrIX_82570r_NoNAG	1	0	0	0	0	0
chrIX_82578_NoNAG	1	0	0	0	0	0
chrIX_82579r_NoNAG	1	0	0	0	0	0
chrIX_82585r_NoNAG	1	0	0	0	0	0
chrIX_82612r_NoNAG	0	0	1	0	1	0
chrIX_82614_NoNAG	0	0	1	0	1	0
chrIX_82626r_NoNAG	1	0	0	0	0	0
chrIX_82629_NoNAG	1	0	0	0	0	0
chrIX_82634_NoNAG	1	0	0	0	0	0
chrIX_82642_NoNAG	1	0	0	0	0	0
chrIX_82643r_NoNAG	1	0	0	0	0	0
chrIX_82647_NoNAG	1	0	0	0	0	0
chrIX_82652r_NoNAG	0	1	0	0	1	0
chrIX_82675_NoNAG	0	1	0	0	1	0
chrIX_82676r_NoNAG	0	1	0	0	1	0
chrIX_82697_NoNAG	1	0	0	0	0	0
chrIX_82704_NoNAG	1	0	0	0	0	0
chrIX_82710r_NoNAG	1	0	0	0	0	0
chrIX_82719_NoNAG	0	1	0	0	1	0
chrIX_82759r_NoNAG	1	0	0	0	0	0
chrIX_82777r_NoNAG	1	0	0	0	0	0
chrIX_82781_NoNAG	1	0	0	0	0	0
chrIX_82786r_NoNAG	1	0	0	0	0	0
chrIX_82807r_NoNAG	1	0	0	0	0	0
chrIX_82810r_NoNAG	1	0	0	0	0	0
chrIX_82811_NoNAG	1	0	0	0	0	0
chrIX_82820r_NoNAG	1	0	0	0	0	0
chrIX_82824_NoNAG	1	0	0	0	0	0
chrIX_82841r_NoNAG	1	0	0	0	0	0
chrIX_82847_NoNAG	1	0	0	1	1	0
chrIX_82853_NoNAG	1	0	0	0	0	0
chrIX_82856r_NoNAG	1	0	0	0	0	0
chrIX_82857r_NoNAG	1	0	0	0	0	0
chrIX_82864r_NoNAG	1	0	0	0	0	0
chrIX_82879r	0	0	1	0	1	0
chrIX_82880r_NoNAG	0	0	1	0	1	0
chrIX_82887r_NoNAG	0	0	1	0	1	0
chrIX_82893r_NoNAG	0	0	1	0	1	0
chrIX_82906r	1	0	0	0	0	0
chrIX_82907r	1	0	0	0	0	0
chrIX_82929_NoNAG	1	0	0	0	0	0
chrIX_82957r_NoNAG	1	0	0	0	0	0
chrIX_82971_NoNAG	1	0	0	0	0	0
chrIX_82983r_NoNAG	1	0	0	0	0	0
chrIX_82995_NoNAG	1	0	0	0	0	0
chrIX_82999_NoNAG	1	0	0	1	1	0
chrIX_83003r_NoNAG	1	0	0	0	0	0
chrIX_83004r_NoNAG	1	0	0	0	0	0
chrIX_83005r_NoNAG	1	0	0	0	0	0
chrIX_83025r_NoNAG	1	0	0	0	0	0
chrIX_83035r_NoNAG	1	0	0	0	0	0
chrIX_83052r_NoNAG	0	0	1	0	1	0
chrIX_83107_NoNAG	1	0	0	0	0	0
chrIX_83131r_NoNAG	1	0	0	0	0	0
chrIX_83138r_NoNAG	1	0	0	1	1	0
chrIX_83161r	1	0	0	0	0	0
chrIX_83218_NoNAG	1	0	0	0	0	0
chrIX_83226	1	0	0	0	0	0
chrIX_83229_NoNAG	1	0	0	0	0	0
chrIX_83241	1	0	0	0	0	0
chrIX_83252r_NoNAG	1	0	0	0	0	0
chrIX_83299_NoNAG	1	0	0	0	0	0
chrIX_83307_NoNAG	1	0	0	0	0	0
chrIX_83325_NoNAG	1	0	0	0	0	0
chrIX_83325r_NoNAG	1	0	0	0	0	0
chrIX_83343_NoNAG	1	0	0	0	0	0
chrIX_83353_NoNAG	1	0	0	0	0	0
chrIX_83354r_NoNAG	1	0	0	0	0	0
chrIX_83355r_NoNAG	1	0	0	0	0	0
chrIX_83367_NoNAG	1	0	0	0	0	0
chrIX_83368_NoNAG	1	0	0	0	0	0
chrIX_83376_NoNAG	1	0	0	0	0	0
chrIX_83378r_NoNAG	1	0	0	0	0	0
chrIX_83384r_NoNAG	1	0	0	0	0	0
chrIX_83392_NoNAG	1	0	0	0	0	0
chrIX_83401_NoNAG	1	0	0	0	0	0
chrIX_83402_NoNAG	1	0	0	0	0	0
chrIX_83406	1	0	0	0	0	0
chrIX_83415r_NoNAG	1	0	0	0	0	0
chrIX_83416r_NoNAG	1	0	0	0	0	0
chrIX_83445_NoNAG	1	0	0	0	0	0
chrIX_83450r_NoNAG	1	0	0	0	0	0
chrIX_83458	1	0	0	0	0	0
chrIX_83487_NoNAG	1	0	0	0	0	0
chrIX_83503r_NoNAG	0	1	0	0	1	0
chrIX_83511_NoNAG	0	1	0	0	1	0
chrIX_83515r_NoNAG	0	1	0	0	1	0
chrIX_83522r_NoNAG	1	0	0	0	0	0
chrIX_83526_NoNAG	1	0	0	0	0	0
chrIX_83532_NoNAG	1	0	0	0	0	0
chrIX_83545_NoNAG	1	0	0	0	0	0
chrIX_83551_NoNAG	0	1	0	0	1	0
chrIX_83576r_NoNAG	1	0	0	0	0	0
chrIX_83639r_NoNAG	1	0	0	0	0	0
chrIX_83646r_NoNAG	1	0	0	0	0	0
chrIX_83647_NoNAG	1	0	0	0	0	0
chrIX_83673r_NoNAG	0	1	0	0	1	0
chrIX_83676_NoNAG	0	1	0	0	1	0
chrIX_83690r_NoNAG	1	0	0	0	0	0
chrIX_83694_NoNAG	1	0	0	0	0	0
chrIX_83741r_NoNAG	1	0	0	0	0	0
chrIX_83748r_NoNAG	1	0	0	0	0	0
chrIX_83763r	1	0	0	0	0	0
chrIX_83771r_NoNAG	1	0	0	0	0	0
chrIX_83784	1	0	0	0	0	0
chrIX_83789r	1	0	0	0	0	0
chrIX_83790_NoNAG	1	0	0	0	0	0
chrIX_83835	1	0	0	0	0	0
chrIX_83861r_NoNAG	1	0	0	0	0	0
chrIX_83878_NoNAG	1	0	0	0	0	0
chrIX_83881_NoNAG	1	0	0	0	0	0
chrIX_83911_NoNAG	1	0	0	0	0	0
chrIX_83922r	1	0	0	0	0	0
chrIX_83935_NoNAG	1	0	0	0	0	0
chrIX_83964r_NoNAG	1	0	0	0	0	0
chrIX_83969r_NoNAG	1	0	0	1	1	0
chrIX_83994_NoNAG	1	0	0	0	0	0
chrIX_84002r_NoNAG	1	0	0	0	0	0
chrIX_84006_NoNAG	1	0	0	0	0	0
chrIX_84019_NoNAG	1	0	0	0	0	0
chrIX_84044r_NoNAG	1	0	0	0	0	0
chrIX_84054_NoNAG	1	0	0	0	0	0
chrIX_84069	1	0	0	0	0	0
chrIX_84118_NoNAG	0	1	0	0	1	0
chrIX_84131r_NoNAG	0	1	0	0	1	0
chrIX_84181r_NoNAG	1	0	0	0	0	0
chrIX_84183_NoNAG	1	0	0	0	0	0
chrIX_84184	1	0	0	0	0	0
chrIX_84227_NoNAG	1	0	0	0	0	0
chrIX_84237_NoNAG	1	0	0	0	0	0
chrIX_84244_NoNAG	1	0	0	0	0	0
chrIX_84247_NoNAG	1	0	0	0	0	0
chrIX_84252_NoNAG	1	0	0	0	0	0
chrIX_84254r_NoNAG	1	0	0	0	0	0
chrIX_84255_NoNAG	1	0	0	0	0	0
chrIX_84255r_NoNAG	1	0	0	0	0	0
chrIX_84291_NoNAG	1	0	0	0	0	0
chrIX_84295r_NoNAG	1	0	0	0	0	0
chrIX_84312_NoNAG	1	0	0	0	0	0
chrIX_84325_NoNAG	1	0	0	0	0	0
chrIX_84352_NoNAG	1	0	0	0	0	0
chrIX_84355r_NoNAG	1	0	0	0	0	0
chrIX_84364_NoNAG	1	0	0	0	0	0
chrIX_84391_NoNAG	1	0	0	0	0	0
chrIX_84398r_NoNAG	1	0	0	0	0	0
chrIX_84405r_NoNAG	1	0	0	0	0	0
chrIX_84419r	1	0	0	0	0	0
chrIX_84423r	1	0	0	0	0	0
chrIX_84449r_NoNAG	1	0	0	0	0	0
chrIX_84450r_NoNAG	1	0	0	0	0	0
chrIX_84467r_NoNAG	1	0	0	0	0	0
chrIX_84468_NoNAG	1	0	0	0	0	0
chrIX_84482r	1	0	0	0	0	0
chrIX_84487_NoNAG	1	0	0	0	0	0
chrIX_84490_NoNAG	1	0	0	0	0	0
chrIX_84493_NoNAG	1	0	0	0	0	0
chrIX_84507_NoNAG	1	0	0	0	0	0
chrIX_84521r	1	0	0	0	0	0
chrIX_84525_NoNAG	1	0	0	0	0	0
chrIX_84551r	1	0	0	0	0	0
chrIX_84570_NoNAG	1	0	0	0	0	0
chrIX_84573_NoNAG	1	0	0	0	0	0
chrIX_84581r_NoNAG	1	0	0	0	0	0
chrIX_84582r_NoNAG	1	0	0	0	0	0
chrIX_84587r	1	0	0	0	0	0
chrIX_84602r_NoNAG	1	0	0	0	0	0
chrIX_84603r_NoNAG	1	0	0	0	0	0
chrIX_84612_NoNAG	1	0	0	0	0	0
chrIX_84622r_NoNAG	1	0	0	0	0	0
chrIX_84625_NoNAG	1	0	0	0	0	0
chrIX_84671r	1	0	0	0	0	0
chrIX_84676	1	0	0	0	0	0
chrIX_84683r_NoNAG	1	0	0	0	0	0
chrIX_84686r_NoNAG	1	0	0	0	0	0
chrIX_84691_NoNAG	1	0	0	0	0	0
chrIX_84704r_NoNAG	1	0	0	0	0	0
chrIX_84707r_NoNAG	1	0	0	0	0	0
chrIX_84709_NoNAG	1	0	0	0	0	0
chrIX_84734r_NoNAG	1	0	0	0	0	0
chrIX_84736_NoNAG	1	0	0	0	0	0
chrIX_84740r_NoNAG	1	0	0	0	0	0
chrIX_84809_NoNAG	1	0	0	1	1	0
chrIX_84812r_NoNAG	1	0	0	0	0	0
chrIX_84813_NoNAG	1	0	0	0	0	0
chrIX_84846r_NoNAG	1	0	0	0	0	0
chrIX_84856r_NoNAG	1	0	0	0	0	0
chrIX_84863r_NoNAG	1	0	0	0	0	0
chrIX_84866r	1	0	0	0	0	0
chrIX_84873	1	0	0	0	0	0
chrIX_84901r	1	0	0	0	0	0
chrIX_84917r	1	0	0	0	0	0
chrIX_84920r	1	0	0	0	0	0
chrIX_84964r_NoNAG	1	0	0	0	0	0
chrIX_85024	1	0	0	0	0	0
chrIX_85059r	1	0	0	0	0	0
chrIX_85081r_NoNAG	1	0	0	0	0	0
chrIX_85092_NoNAG	1	0	0	1	1	0
chrIX_85097_NoNAG	1	0	0	0	0	0
chrIX_85104r_NoNAG	1	0	0	0	0	0
chrIX_85105r_NoNAG	1	0	0	0	0	0
chrIX_85135r_NoNAG	1	0	0	0	0	0
chrIX_85141r	1	0	0	0	0	0
chrIX_85151r_NoNAG	1	0	0	0	0	0
chrIX_85156r_NoNAG	1	0	0	0	0	0
chrIX_85166r_NoNAG	1	0	0	0	0	0
chrIX_85167r_NoNAG	1	0	0	0	0	0
chrIX_85233r_NoNAG	1	0	0	0	0	0
chrIX_85258r_NoNAG	1	0	0	0	0	0
chrIX_85261r_NoNAG	1	0	0	0	0	0
chrIX_85309r_NoNAG	1	0	0	0	0	0
chrIX_85330r	1	0	0	0	0	0
chrIX_85364r_NoNAG	1	0	0	0	0	0
chrIX_85407_NoNAG	1	0	0	0	0	0
chrIX_85416r_NoNAG	1	0	0	0	0	0
chrIX_85422_NoNAG	1	0	0	0	0	0
chrIX_85430r_NoNAG	1	0	0	0	0	0
chrIX_85435_NoNAG	1	0	0	0	0	0
chrIX_85435r_NoNAG	1	0	0	0	0	0
chrIX_85436r_NoNAG	1	0	0	0	0	0
chrIX_85450r	1	0	0	0	0	0
chrIX_85455_NoNAG	1	0	0	0	0	0
chrIX_85467r_NoNAG	1	0	0	0	0	0
chrIX_85468r	1	0	0	0	0	0
chrIX_85469r_NoNAG	1	0	0	0	0	0
chrIX_85470r_NoNAG	1	0	0	0	0	0
chrIX_85471r_NoNAG	1	0	0	0	0	0
chrIX_85511r_NoNAG	1	0	0	0	0	0
chrIX_85520r_NoNAG	1	0	0	0	0	0
chrIX_85562_NoNAG	1	0	0	0	0	0
chrIX_85576r_NoNAG	1	0	0	0	0	0
chrIX_85597_NoNAG	1	0	0	0	0	0
chrIX_85624r_NoNAG	0	1	0	0	1	0
chrIX_85655r_NoNAG	1	0	0	0	0	0
chrIX_85662_NoNAG	0	1	0	0	1	0
chrIX_85663_NoNAG	0	1	0	0	1	0
chrIX_85668	0	1	0	0	1	0
chrIX_85697r_NoNAG	1	0	0	0	0	0
chrIX_85725r_NoNAG	1	0	0	0	0	0
chrIX_85743r_NoNAG	0	0	1	1	2	0
chrIX_85747r_NoNAG	0	0	1	1	2	0
chrIX_85751r_NoNAG	0	0	1	0	1	0
chrIX_85761_NoNAG	1	0	0	0	0	0
chrIX_85780_NoNAG	1	0	0	0	0	0
chrIX_85792_NoNAG	1	0	0	0	0	0
chrIX_85837r_NoNAG	1	0	0	0	0	0
chrIX_85866r_NoNAG	1	0	0	0	0	0
chrIX_85888_NoNAG	1	0	0	0	0	0
chrIX_85892r_NoNAG	1	0	0	0	0	0
chrIX_85925_NoNAG	1	0	0	0	0	0
chrIX_85933r_NoNAG	1	0	0	0	0	0
chrIX_85939r_NoNAG	1	0	0	0	0	0
chrIX_85940r_NoNAG	1	0	0	0	0	0
chrIX_85942_NoNAG	1	0	0	0	0	0
chrIX_85960_NoNAG	1	0	0	0	0	0
chrIX_85961_NoNAG	1	0	0	0	0	0
chrIX_85965_NoNAG	1	0	0	0	0	0
chrIX_85971_NoNAG	1	0	0	0	0	0
chrIX_85983_NoNAG	1	0	0	0	0	0
chrIX_86014r_NoNAG	1	0	0	0	0	0
chrIX_86038	1	0	0	0	0	0
chrIX_86055	1	0	0	0	0	0
chrIX_86069r_NoNAG	1	0	0	0	0	0
chrIX_86077_NoNAG	1	0	0	0	0	0
chrIX_86078_NoNAG	1	0	0	0	0	0
chrIX_86079_NoNAG	1	0	0	0	0	0
chrIX_86106r_NoNAG	1	0	0	0	0	0
chrIX_86117r_NoNAG	1	0	0	0	0	0
chrIX_86137_NoNAG	1	0	0	0	0	0
chrIX_86179r_NoNAG	1	0	0	0	0	0
chrIX_86208_NoNAG	1	0	0	0	0	0
chrIX_86209_NoNAG	1	0	0	0	0	0
chrIX_86226_NoNAG	1	0	0	0	0	0
chrIX_86240_NoNAG	1	0	0	0	0	0
chrIX_86241_NoNAG	1	0	0	0	0	0
chrIX_86244	1	0	0	0	0	0
chrIX_86254r_NoNAG	1	0	0	0	0	0
chrIX_86269_NoNAG	1	0	0	0	0	0
chrIX_86270_NoNAG	1	0	0	0	0	0
chrIX_86282r_NoNAG	1	0	0	0	0	0
chrIX_86288r_NoNAG	1	0	0	0	0	0
chrIX_86293_NoNAG	1	0	0	0	0	0
chrIX_86298r_NoNAG	1	0	0	0	0	0
chrIX_86299r	1	0	0	0	0	0
chrIX_86324r	0	1	0	0	1	0
chrIX_86329r_NoNAG	0	1	0	0	1	0
chrIX_86333r_NoNAG	0	1	0	0	1	0
chrIX_86344_NoNAG	1	0	0	0	0	0
chrIX_86348r_NoNAG	1	0	0	1	1	0
chrIX_86385_NoNAG	1	0	0	0	0	0
chrIX_86399r_NoNAG	1	0	0	0	0	0
chrIX_86417r_NoNAG	1	0	0	0	0	0
chrIX_86429_NoNAG	1	0	0	0	0	0
chrIX_86430_NoNAG	1	0	0	0	0	0
chrIX_86431_NoNAG	1	0	0	0	0	0
chrIX_86431r	1	0	0	0	0	0
chrIX_86432r_NoNAG	1	0	0	0	0	0
chrIX_86438_NoNAG	1	0	0	0	0	0
chrIX_86465r_NoNAG	1	0	0	0	0	0
chrIX_86479r_NoNAG	1	0	0	0	0	0
chrIX_86531_NoNAG	1	0	0	0	0	0
chrIX_86532_NoNAG	1	0	0	0	0	0
chrIX_86538r_NoNAG	1	0	0	0	0	0
chrIX_86544r_NoNAG	1	0	0	0	0	0
chrIX_86562r_NoNAG	0	1	0	0	1	0
chrIX_86566_NoNAG	0	0	1	0	1	0
chrIX_86596r_NoNAG	1	0	0	0	0	0
chrIX_86597r_NoNAG	1	0	0	0	0	0
chrIX_86602_NoNAG	1	0	0	0	0	0
chrIX_86620_NoNAG	1	0	0	0	0	0
chrIX_86656_NoNAG	1	0	0	0	0	0
chrIX_86661	1	0	0	0	0	0
chrIX_86706r_NoNAG	1	0	0	0	0	0
chrIX_86726r_NoNAG	1	0	0	0	0	0
chrIX_86742r_NoNAG	0	1	0	0	1	0
chrIX_86747r_NoNAG	0	1	0	0	1	0
chrIX_86801r	1	0	0	1	1	0
chrIX_86827r_NoNAG	1	0	0	0	0	0
chrIX_86839r_NoNAG	1	0	0	0	0	0
chrIX_86872_NoNAG	1	0	0	0	0	0
chrIX_86890_NoNAG	1	0	0	0	0	0
chrIX_86904r_NoNAG	0	1	0	0	1	0
chrIX_86905r_NoNAG	0	1	0	0	1	0
chrIX_86919r_NoNAG	0	1	0	0	1	0
chrIX_86942_NoNAG	0	1	0	0	1	0
chrIX_86943_NoNAG	0	1	0	0	1	0
chrIX_86971r_NoNAG	1	0	0	0	0	0
chrIX_86983_NoNAG	1	0	0	0	0	0
chrIX_86989r_NoNAG	1	0	0	0	0	0
chrIX_87007r_NoNAG	1	0	0	0	0	0
chrIX_87022r_NoNAG	1	0	0	0	0	0
chrIX_87034r_NoNAG	1	0	0	0	0	0
chrIX_87055r_NoNAG	1	0	0	0	0	0
chrIX_87067r	1	0	0	0	0	0
chrIX_87068r	1	0	0	0	0	0
chrIX_87086r_NoNAG	0	1	0	0	1	0
chrIX_87099_NoNAG	1	0	0	1	1	0
chrIX_87123	1	0	0	0	0	0
chrIX_87150r_NoNAG	0	1	0	0	1	0
chrIX_87162_NoNAG	1	0	0	0	0	0
chrIX_87176r_NoNAG	1	0	0	0	0	0
chrIX_87187	1	0	0	0	0	0
chrIX_87234r_NoNAG	0	1	0	0	1	0
chrIX_87240r	0	1	0	0	1	0
chrIX_87268r_NoNAG	0	1	0	0	1	0
chrIX_87269r_NoNAG	0	1	0	0	1	0
chrIX_87270r_NoNAG	0	1	0	0	1	0
chrIX_87271r_NoNAG	0	1	0	0	1	0
chrIX_87280r_NoNAG	0	1	0	0	1	0
chrIX_87291r_NoNAG	0	1	0	0	1	0
chrIX_87293_NoNAG	0	1	0	0	1	0
chrIX_87304r_NoNAG	1	0	0	1	1	0
chrIX_87312_NoNAG	1	0	0	0	0	0
chrIX_87341_NoNAG	0	1	0	0	1	0
chrIX_87352	1	0	0	0	0	0
chrIX_87359r_NoNAG	1	0	0	0	0	0
chrIX_87378r_NoNAG	1	0	0	0	0	0
chrIX_87385r_NoNAG	1	0	0	0	0	0
chrIX_87394_NoNAG	1	0	0	0	0	0
chrIX_87450_NoNAG	1	0	0	0	0	0
chrIX_87463r_NoNAG	1	0	0	0	0	0
chrIX_87467_NoNAG	1	0	0	0	0	0
chrIX_87468_NoNAG	1	0	0	0	0	0
chrIX_87489	1	0	0	0	0	0
chrIX_87497_NoNAG	1	0	0	0	0	0
chrIX_87513r	1	0	0	0	0	0
chrIX_87514r	1	0	0	0	0	0
chrIX_87534r_NoNAG	0	1	0	0	1	0
chrIX_87535r_NoNAG	0	1	0	0	1	0
chrIX_87542r_NoNAG	1	0	0	0	0	0
chrIX_87568r_NoNAG	1	0	0	0	0	0
chrIX_87594r_NoNAG	1	0	0	0	0	0
chrIX_87597r_NoNAG	1	0	0	0	0	0
chrIX_87607_NoNAG	1	0	0	0	0	0
chrIX_87616_NoNAG	1	0	0	0	0	0
chrIX_87646r_NoNAG	1	0	0	0	0	0
chrIX_87647r_NoNAG	1	0	0	0	0	0
chrIX_87666_NoNAG	1	0	0	0	0	0
chrIX_87676_NoNAG	1	0	0	0	0	0
chrIX_87685r_NoNAG	1	0	0	1	1	0
chrIX_87692_NoNAG	1	0	0	0	0	0
chrIX_87693_NoNAG	1	0	0	0	0	0
chrIX_87705_NoNAG	1	0	0	0	0	0
chrIX_87734_NoNAG	1	0	0	0	0	0
chrIX_87742r	1	0	0	0	0	0
chrIX_87772	1	0	0	0	0	0
chrIX_87783_NoNAG	1	0	0	0	0	0
chrIX_87793_NoNAG	1	0	0	0	0	0
chrIX_87822r_NoNAG	1	0	0	0	0	0
chrIX_87823r_NoNAG	1	0	0	0	0	0
chrIX_87992r_NoNAG	1	0	0	0	0	0
chrIX_88008r_NoNAG	1	0	0	0	0	0
chrIX_88070	1	0	0	0	0	0
chrIX_88093r_NoNAG	1	0	0	0	0	0
chrIX_88094r_NoNAG	1	0	0	0	0	0
chrIX_88095r_NoNAG	1	0	0	0	0	0
chrIX_88112	1	0	0	0	0	0
chrIX_88115_NoNAG	1	0	0	0	0	0
chrIX_88136_NoNAG	0	1	0	0	1	0
chrIX_88145r_NoNAG	0	1	0	0	1	0
chrIX_88185r_NoNAG	1	0	0	0	0	0
chrIX_88186r_NoNAG	1	0	0	0	0	0
chrIX_88197r	1	0	0	0	0	0
chrIX_88198r_NoNAG	1	0	0	0	0	0
chrIX_88221r_NoNAG	1	0	0	0	0	0
chrIX_88233r_NoNAG	1	0	0	0	0	0
chrIX_88237r_NoNAG	1	0	0	0	0	0
chrIX_88259r_NoNAG	1	0	0	0	0	0
chrIX_88266r_NoNAG	1	0	0	0	0	0
chrIX_88301_NoNAG	1	0	0	0	0	0
chrIX_88332r_NoNAG	1	0	0	0	0	0
chrIX_88336_NoNAG	1	0	0	0	0	0
chrIX_88344	1	0	0	0	0	0
chrIX_88389r_NoNAG	1	0	0	0	0	0
chrIX_88413r_NoNAG	1	0	0	0	0	0
chrIX_88468	1	0	0	0	0	0
chrIX_88527r_NoNAG	1	0	0	0	0	0
chrIX_88541_NoNAG	1	0	0	0	0	0
chrIX_88555_NoNAG	1	0	0	0	0	0
chrIX_88556_NoNAG	1	0	0	0	0	0
chrIX_88567r	1	0	0	0	0	0
chrIX_88568_NoNAG	1	0	0	0	0	0
chrIX_88584	1	0	0	0	0	0
chrIX_88610_NoNAG	1	0	0	0	0	0
chrIX_88613_NoNAG	1	0	0	0	0	0
chrIX_88614	1	0	0	0	0	0
chrIX_88686r_NoNAG	1	0	0	0	0	0
chrIX_88687r_NoNAG	1	0	0	0	0	0
chrIX_88693r_NoNAG	1	0	0	0	0	0
chrIX_88705r_NoNAG	1	0	0	0	0	0
chrIX_88782r_NoNAG	0	1	0	0	1	0
chrIX_88796r	1	0	0	0	0	0
chrIX_88817_NoNAG	1	0	0	0	0	0
chrIX_88818_NoNAG	1	0	0	0	0	0
chrIX_88844_NoNAG	1	0	0	0	0	0
chrIX_88872_NoNAG	1	0	0	0	0	0
chrIX_88955_NoNAG	1	0	0	0	0	0
chrIX_88956_NoNAG	1	0	0	0	0	0
chrIX_88957_NoNAG	1	0	0	0	0	0
chrIX_89021_NoNAG	1	0	0	0	0	0
chrIX_89037	1	0	0	1	1	0
chrIX_89077r_NoNAG	1	0	0	1	1	0
chrIX_89088r_NoNAG	1	0	0	0	0	0
chrIX_89120r_NoNAG	1	0	0	0	0	0
chrIX_89169r_NoNAG	1	0	0	0	0	0
chrIX_89175r_NoNAG	1	0	0	0	0	0
chrIX_89203r_NoNAG	1	0	0	0	0	0
chrIX_89204_NoNAG	1	0	0	0	0	0
chrIX_89205_NoNAG	1	0	0	0	0	0
chrIX_89241r_NoNAG	1	0	0	0	0	0
chrIX_89274_NoNAG	1	0	0	0	0	0
chrIX_89316r	1	0	1	0	1	0
chrIX_89337r_NoNAG	1	0	0	0	0	0
chrIX_89350r_NoNAG	1	0	0	0	0	0
chrIX_89357r_NoNAG	1	0	0	0	0	0
chrIX_89358r_NoNAG	1	0	0	0	0	0
chrIX_89359_NoNAG	1	0	0	0	0	0
chrIX_89382r_NoNAG	1	0	0	0	0	0
chrIX_89406r_NoNAG	1	0	0	0	0	0
chrIX_89430_NoNAG	1	0	0	0	0	0
chrIX_89440_NoNAG	1	0	0	0	0	0
chrIX_89448r_NoNAG	1	0	0	0	0	0
chrIX_89473_NoNAG	1	0	0	0	0	0
chrIX_89505r_NoNAG	1	0	2	0	2	0
chrIX_89544r_NoNAG	0	1	0	0	1	0
chrIX_89554_NoNAG	1	0	0	0	0	0
chrIX_89662r_NoNAG	1	0	0	0	0	0
chrIX_89712r_NoNAG	1	0	0	0	0	0
chrIX_89780r_NoNAG	1	0	0	0	0	0
chrIX_89803r_NoNAG	1	0	0	0	0	0
chrIX_89807r_NoNAG	1	0	0	0	0	0
chrIX_89936_NoNAG	1	0	0	0	0	0
chrIX_89939_NoNAG	1	0	0	0	0	0
chrIX_89953r_NoNAG	1	0	0	0	0	0
chrIX_89962r_NoNAG	1	0	0	0	0	0
chrIX_89966_NoNAG	1	0	0	0	0	0
chrIX_89983	1	0	0	0	0	0
chrIX_89990_NoNAG	1	0	0	0	0	0
chrIX_90013r_NoNAG	1	0	0	0	0	0
chrIX_90014r_NoNAG	1	0	0	0	0	0
chrIX_90025r_NoNAG	1	0	0	0	0	0
chrIX_90045r_NoNAG	1	0	0	0	0	0
chrIX_90046r	1	0	0	1	1	0
chrIX_90061r	1	0	0	1	1	0
chrIX_90069_NoNAG	1	0	0	0	0	0
chrIX_90104_NoNAG	1	0	0	0	0	0
chrIX_90134r_NoNAG	1	0	0	0	0	0
chrIX_90142r_NoNAG	1	0	0	0	0	0
chrIX_90143_NoNAG	1	0	0	0	0	0
chrIX_90146_NoNAG	1	0	0	0	0	0
chrIX_90157r_NoNAG	1	0	0	0	0	0
chrIX_90158r_NoNAG	1	0	0	0	0	0
chrIX_90159r_NoNAG	1	0	0	0	0	0
chrIX_90160r	1	0	0	0	0	0
chrIX_90171r_NoNAG	1	0	0	0	0	0
chrIX_90176r_NoNAG	1	0	0	0	0	0
chrIX_90178_NoNAG	1	0	0	0	0	0
chrIX_90184r_NoNAG	1	0	0	0	0	0
chrIX_90188r_NoNAG	1	0	0	0	0	0
chrIX_90194r_NoNAG	1	0	0	0	0	0
chrIX_90211r_NoNAG	1	0	0	0	0	0
chrIX_90218r_NoNAG	1	0	0	0	0	0
chrIX_90224r_NoNAG	1	0	0	0	0	0
chrIX_90226_NoNAG	1	0	0	0	0	0
chrIX_90234_NoNAG	1	0	0	0	0	0
chrIX_90275r_NoNAG	1	0	0	0	0	0
chrIX_90310r_NoNAG	1	0	0	0	0	0
chrIX_90316r	1	0	0	0	0	0
chrIX_90317_NoNAG	1	0	0	0	0	0
chrIX_90320r_NoNAG	1	0	0	0	0	0
chrIX_90321r_NoNAG	1	0	0	0	0	0
chrIX_90322r_NoNAG	1	0	0	0	0	0
chrIX_90390r_NoNAG	1	0	0	0	0	0
chrIX_90404_NoNAG	1	0	0	0	0	0
chrIX_90407_NoNAG	1	0	0	0	0	0
chrIX_90424_NoNAG	1	0	0	0	0	0
chrIX_90445_NoNAG	1	0	0	0	0	0
chrIX_90464_NoNAG	1	0	0	0	0	0
chrIX_90477r_NoNAG	1	0	0	0	0	0
chrIX_90499r_NoNAG	0	1	0	0	1	0
chrIX_90538_NoNAG	0	1	0	0	1	0
chrIX_90561	1	0	0	0	0	0
chrIX_90576_NoNAG	1	0	0	0	0	0
chrIX_90577_NoNAG	1	0	0	0	0	0
chrIX_90600r_NoNAG	0	1	0	0	1	0
chrIX_90601r_NoNAG	0	1	0	0	1	0
chrIX_90629_NoNAG	1	0	0	0	0	0
chrIX_90678_NoNAG	1	0	0	0	0	0
chrIX_90679_NoNAG	1	0	0	0	0	0
chrIX_90706	1	0	0	0	0	0
chrIX_90707_NoNAG	1	0	0	0	0	0
chrIX_90708_NoNAG	1	0	0	0	0	0
chrIX_90723r_NoNAG	1	0	0	0	0	0
chrIX_90730_NoNAG	1	0	0	0	0	0
chrIX_90731r_NoNAG	1	0	0	0	0	0
chrIX_90785_NoNAG	1	0	0	0	0	0
chrIX_90821_NoNAG	1	0	0	0	0	0
chrIX_90828_NoNAG	1	0	0	0	0	0
chrIX_90832r_NoNAG	1	0	0	0	0	0
chrIX_90836r_NoNAG	1	0	0	0	0	0
chrIX_90837r_NoNAG	1	0	0	0	0	0
chrIX_90838r_NoNAG	1	0	0	0	0	0
chrIX_90853r	1	0	0	0	0	0
chrIX_90854r	1	0	0	0	0	0
chrIX_90857	1	0	0	1	1	0
chrIX_90861_NoNAG	1	0	0	0	0	0
chrIX_90874	1	0	0	0	0	0
chrIX_90943r_NoNAG	1	0	0	0	0	0
chrIX_90951r_NoNAG	1	0	0	0	0	0
chrIX_90967_NoNAG	0	1	0	0	1	0
chrIX_90977_NoNAG	0	1	0	0	1	0
chrIX_90983r_NoNAG	0	1	0	0	1	0
chrIX_91009r_NoNAG	1	0	0	0	0	0
chrIX_91028_NoNAG	1	0	0	0	0	0
chrIX_91045_NoNAG	1	0	0	0	0	0
chrIX_91057_NoNAG	1	0	0	0	0	0
chrIX_91058_NoNAG	1	0	0	0	0	0
chrIX_91066_NoNAG	1	0	0	0	0	0
chrIX_91074r_NoNAG	1	0	0	0	0	0
chrIX_91083_NoNAG	1	0	0	0	0	0
chrIX_91100_NoNAG	0	0	1	0	1	0
chrIX_91124r_NoNAG	0	1	0	0	1	0
chrIX_91146_NoNAG	1	0	0	0	0	0
chrIX_91153r	1	0	0	0	0	0
chrIX_91161r_NoNAG	1	0	0	0	0	0
chrIX_91163_NoNAG	1	0	0	0	0	0
chrIX_91164_NoNAG	1	0	0	0	0	0
chrIX_91174r	0	1	0	0	1	0
chrIX_91175r_NoNAG	0	1	0	0	1	0
chrIX_91176	0	1	0	0	1	0
chrIX_91176r_NoNAG	0	1	0	0	1	0
chrIX_91177	0	1	0	0	1	0
chrIX_91189r_NoNAG	1	0	0	0	0	0
chrIX_91216r	0	1	0	0	1	0
chrIX_91290_NoNAG	1	0	0	0	0	0
chrIX_91299_NoNAG	0	1	0	0	1	0
chrIX_91300r_NoNAG	0	1	0	0	1	0
chrIX_91317r_NoNAG	1	0	0	0	0	0
chrIX_91331r_NoNAG	0	0	1	0	1	0
chrIX_91377r_NoNAG	1	0	0	0	0	0
chrIX_91380_NoNAG	1	0	0	0	0	0
chrIX_91388r_NoNAG	1	0	0	0	0	0
chrIX_91396r_NoNAG	1	0	0	0	0	0
chrIX_91432	1	0	0	0	0	0
chrIX_91450r_NoNAG	1	0	0	0	0	0
chrIX_91455r_NoNAG	1	0	0	0	0	0
chrIX_91456r_NoNAG	1	0	0	0	0	0
chrIX_91471_NoNAG	1	0	0	0	0	0
chrIX_91472_NoNAG	1	0	0	0	0	0
chrIX_91476r_NoNAG	1	0	0	0	0	0
chrIX_91483r_NoNAG	1	0	0	0	0	0
chrIX_91509_NoNAG	1	0	0	0	0	0
chrIX_91512r_NoNAG	1	0	0	0	0	0
chrIX_91513r_NoNAG	1	0	0	0	0	0
chrIX_91563r_NoNAG	1	0	0	0	0	0
chrIX_91571r_NoNAG	1	0	0	0	0	0
chrIX_91599r_NoNAG	1	0	0	0	0	0
chrIX_91607_NoNAG	1	0	0	0	0	0
chrIX_91611_NoNAG	1	0	0	0	0	0
chrIX_91635_NoNAG	1	0	0	0	0	0
chrIX_91636r_NoNAG	1	0	0	0	0	0
chrIX_91643_NoNAG	1	0	0	0	0	0
chrIX_91654_NoNAG	1	0	0	0	0	0
chrIX_91655_NoNAG	1	0	0	0	0	0
chrIX_91660_NoNAG	1	0	0	0	0	0
chrIX_91660r_NoNAG	1	0	0	0	0	0
chrIX_91667r	1	0	0	0	0	0
chrIX_91684_NoNAG	1	0	0	0	0	0
chrIX_91686r_NoNAG	1	0	0	0	0	0
chrIX_91715r_NoNAG	0	1	0	0	1	0
chrIX_91739r_NoNAG	1	0	0	0	0	0
chrIX_91750r_NoNAG	1	0	0	0	0	0
chrIX_91751r_NoNAG	1	0	0	0	0	0
chrIX_91776r_NoNAG	1	0	0	0	0	0
chrIX_91777r_NoNAG	1	0	0	0	0	0
chrIX_91780_NoNAG	1	0	0	0	0	0
chrIX_91781r_NoNAG	1	0	0	0	0	0
chrIX_91811_NoNAG	1	0	0	0	0	0
chrIX_91820_NoNAG	0	1	0	0	1	0
chrIX_91826_NoNAG	0	1	0	0	1	0
chrIX_91836_NoNAG	1	0	0	0	0	0
chrIX_91846_NoNAG	1	0	0	0	0	0
chrIX_91849_NoNAG	1	0	0	0	0	0
chrIX_91858_NoNAG	1	0	0	0	0	0
chrIX_91862_NoNAG	1	0	0	0	0	0
chrIX_91903r_NoNAG	1	0	0	0	0	0
chrIX_91905_NoNAG	1	0	0	0	0	0
chrIX_91909r_NoNAG	1	0	0	0	0	0
chrIX_91912	1	0	0	0	0	0
chrIX_91929_NoNAG	1	0	0	0	0	0
chrIX_91935_NoNAG	1	0	0	0	0	0
chrIX_91936	1	0	0	0	0	0
chrIX_91941_NoNAG	1	0	0	0	0	0
chrIX_91955	0	0	1	0	1	0
chrIX_91968_NoNAG	0	1	0	0	1	0
chrIX_91981_NoNAG	1	0	0	0	0	0
chrIX_91981r_NoNAG	1	0	0	0	0	0
chrIX_92038r_NoNAG	1	0	0	0	0	0
chrIX_92039_NoNAG	1	0	0	0	0	0
chrIX_92039r_NoNAG	1	0	0	0	0	0
chrIX_92040_NoNAG	1	0	0	0	0	0
chrIX_92069r_NoNAG	1	0	0	0	0	0
chrIX_92076r_NoNAG	1	0	0	0	0	0
chrIX_92080r_NoNAG	1	0	0	0	0	0
chrIX_92115r	1	0	0	0	0	0
chrIX_92127r_NoNAG	1	0	0	0	0	0
chrIX_92130	1	0	0	0	0	0
chrIX_92138_NoNAG	1	0	0	0	0	0
chrIX_92170r_NoNAG	1	0	0	0	0	0
chrIX_92193_NoNAG	1	0	0	1	1	0
chrIX_92201_NoNAG	1	0	0	0	0	0
chrIX_92203r_NoNAG	1	0	0	0	0	0
chrIX_92207	1	0	0	0	0	0
chrIX_92245r_NoNAG	1	0	0	0	0	0
chrIX_92249_NoNAG	1	0	0	1	1	0
chrIX_92262_NoNAG	1	0	0	0	0	0
chrIX_92277_NoNAG	1	0	0	0	0	0
chrIX_92278_NoNAG	1	0	0	0	0	0
chrIX_92294_NoNAG	1	0	0	0	0	0
chrIX_92301_NoNAG	1	0	0	0	0	0
chrIX_92305_NoNAG	1	0	0	0	0	0
chrIX_92333_NoNAG	1	0	0	0	0	0
chrIX_92342_NoNAG	1	0	0	1	1	0
chrIX_92361r_NoNAG	1	0	0	0	0	0
chrIX_92363_NoNAG	1	0	0	0	0	0
chrIX_92374r	1	0	0	0	0	0
chrIX_92397r_NoNAG	1	0	0	0	0	0
chrIX_92439r_NoNAG	0	1	0	0	1	0
chrIX_92440r_NoNAG	0	1	0	0	1	0
chrIX_92445_NoNAG	0	1	0	0	1	0
chrIX_92446_NoNAG	0	1	0	0	1	0
chrIX_92456_NoNAG	1	0	0	0	0	0
chrIX_92523r_NoNAG	1	0	0	0	0	0
chrIX_92530r	1	0	0	0	0	0
chrIX_92546_NoNAG	1	0	0	0	0	0
chrIX_92549_NoNAG	1	0	0	0	0	0
chrIX_92561r_NoNAG	1	0	0	0	0	0
chrIX_92562r_NoNAG	1	0	0	0	0	0
chrIX_92579	1	0	0	0	0	0
chrIX_92596_NoNAG	1	0	0	1	1	0
chrIX_92596r_NoNAG	1	0	0	1	1	0
chrIX_92597_NoNAG	1	0	1	0	1	0
chrIX_92624_NoNAG	1	0	0	0	0	0
chrIX_92630_NoNAG	1	0	0	0	0	0
chrIX_92637_NoNAG	1	0	0	0	0	0
chrIX_92663_NoNAG	1	0	0	0	0	0
chrIX_92678	1	0	0	0	0	0
chrIX_92679_NoNAG	1	0	0	0	0	0
chrIX_92688r	1	0	0	0	0	0
chrIX_92694_NoNAG	1	0	0	0	0	0
chrIX_92695_NoNAG	1	0	0	0	0	0
chrIX_92727_NoNAG	1	0	0	0	0	0
chrIX_92736_NoNAG	1	0	0	0	0	0
chrIX_92752r_NoNAG	1	0	0	0	0	0
chrIX_92755r_NoNAG	1	0	0	0	0	0
chrIX_92771_NoNAG	1	0	0	0	0	0
chrIX_92790_NoNAG	1	0	0	0	0	0
chrIX_92817_NoNAG	1	0	0	0	0	0
chrIX_92823r_NoNAG	1	0	0	0	0	0
chrIX_92841r	0	1	0	0	1	0
chrIX_92849_NoNAG	0	1	0	0	1	0
chrIX_92862r	1	0	0	0	0	0
chrIX_92907r_NoNAG	1	0	0	0	0	0
chrIX_92908_NoNAG	1	0	0	0	0	0
chrIX_92960_NoNAG	1	0	0	0	0	0
chrIX_92961_NoNAG	1	0	0	0	0	0
chrIX_92964_NoNAG	1	0	0	0	0	0
chrIX_92979_NoNAG	0	0	0	1	1	0
chrIX_92980_NoNAG	0	0	0	1	1	0
chrIX_92981	0	0	0	1	1	0
chrIX_92989r_NoNAG	0	0	0	1	1	0
chrIX_93038r_NoNAG	0	1	0	0	1	0
chrIX_93062r_NoNAG	1	0	0	0	0	0
chrIX_93073r_NoNAG	1	0	0	0	0	0
chrIX_93128_NoNAG	1	0	0	0	0	0
chrIX_93135_NoNAG	1	0	0	0	0	0
chrIX_93139_NoNAG	1	0	0	0	0	0
chrIX_93172	1	0	0	0	0	0
chrIX_93180_NoNAG	1	0	0	0	0	0
chrIX_93195r_NoNAG	1	0	0	0	0	0
chrIX_93206r_NoNAG	1	0	0	0	0	0
chrIX_93216_NoNAG	1	0	0	1	1	0
chrIX_93224_NoNAG	1	0	0	0	0	0
chrIX_93227	1	0	0	0	0	0
chrIX_93265_NoNAG	1	0	0	0	0	0
chrIX_93272_NoNAG	1	0	0	0	0	0
chrIX_93274r_NoNAG	1	0	0	0	0	0
chrIX_93275_NoNAG	1	0	0	0	0	0
chrIX_93275r_NoNAG	1	0	0	0	0	0
chrIX_93276r_NoNAG	1	0	0	0	0	0
chrIX_93294_NoNAG	1	0	0	0	0	0
chrIX_93307r_NoNAG	1	0	0	0	0	0
chrIX_93342_NoNAG	1	0	0	0	0	0
chrIX_93352r_NoNAG	1	0	0	0	0	0
chrIX_93356r_NoNAG	1	0	0	0	0	0
chrIX_93364_NoNAG	1	0	0	0	0	0
chrIX_93398r_NoNAG	1	0	0	0	0	0
chrIX_93400_NoNAG	1	0	0	0	0	0
chrIX_93416_NoNAG	1	0	0	0	0	0
chrIX_93419_NoNAG	1	0	0	0	0	0
chrIX_93428_NoNAG	1	0	0	0	0	0
chrIX_93429_NoNAG	1	0	0	0	0	0
chrIX_93435	1	0	0	0	0	0
chrIX_93435r_NoNAG	1	0	0	0	0	0
chrIX_93439_NoNAG	1	0	0	0	0	0
chrIX_93442r_NoNAG	1	0	0	0	0	0
chrIX_93443r_NoNAG	1	0	0	0	0	0
chrIX_93472r_NoNAG	1	0	0	0	0	0
chrIX_93473r	1	0	0	0	0	0
chrIX_93478_NoNAG	1	0	0	0	0	0
chrIX_93490r_NoNAG	1	0	0	0	0	0
chrIX_93491	1	0	0	0	0	0
chrIX_93492_NoNAG	1	0	0	0	0	0
chrIX_93493_NoNAG	1	0	0	0	0	0
chrIX_93499_NoNAG	1	0	0	0	0	0
chrIX_93535r_NoNAG	1	0	0	0	0	0
chrIX_93548r_NoNAG	1	0	0	0	0	0
chrIX_93557_NoNAG	0	1	0	1	2	0
chrIX_93580r_NoNAG	1	0	0	0	0	0
chrIX_93596_NoNAG	1	0	0	0	0	0
chrIX_93619_NoNAG	1	0	0	0	0	0
chrIX_93633_NoNAG	1	0	0	0	0	0
chrIX_93660_NoNAG	1	0	0	0	0	0
chrIX_93662r_NoNAG	1	0	0	0	0	0
chrIX_93675	1	0	0	0	0	0
chrIX_93681	1	0	0	0	0	0
chrIX_93696_NoNAG	1	0	0	0	0	0
chrIX_93697_NoNAG	1	0	0	0	0	0
chrIX_93698r_NoNAG	1	0	0	0	0	0
chrIX_93721_NoNAG	0	1	0	0	1	0
chrIX_93726_NoNAG	0	1	0	0	1	0
chrIX_93728r_NoNAG	0	1	0	0	1	0
chrIX_93733_NoNAG	0	1	0	0	1	0
chrIX_93744r_NoNAG	1	0	0	0	0	0
chrIX_93756_NoNAG	1	0	0	0	0	0
chrIX_93757_NoNAG	1	0	0	0	0	0
chrIX_93766r_NoNAG	1	0	0	0	0	0
chrIX_93767r_NoNAG	1	0	0	0	0	0
chrIX_93769r_NoNAG	1	0	0	0	0	0
chrIX_93781_NoNAG	1	0	0	0	0	0
chrIX_93789	1	0	0	0	0	0
chrIX_93818r_NoNAG	1	0	0	0	0	0
chrIX_93822_NoNAG	1	0	0	0	0	0
chrIX_93823_NoNAG	1	0	0	0	0	0
chrIX_93837_NoNAG	1	0	0	0	0	0
chrIX_93842_NoNAG	1	0	0	0	0	0
chrIX_93843_NoNAG	1	0	0	0	0	0
chrIX_93849_NoNAG	1	0	0	0	0	0
chrIX_93858_NoNAG	1	0	0	0	0	0
chrIX_93874r_NoNAG	1	0	0	0	0	0
chrIX_93882_NoNAG	1	0	0	0	0	0
chrIX_93888_NoNAG	1	0	0	0	0	0
chrIX_93913_NoNAG	1	0	0	0	0	0
chrIX_93927_NoNAG	1	0	0	0	0	0
chrIX_93936r_NoNAG	1	0	0	0	0	0
chrIX_93944r_NoNAG	1	0	0	0	0	0
chrIX_93956_NoNAG	1	0	0	0	0	0
chrIX_93956r_NoNAG	1	0	0	0	0	0
chrIX_93957	1	0	0	0	0	0
chrIX_93958	1	0	0	0	0	0
chrIX_93959_NoNAG	1	0	0	0	0	0
chrIX_93969_NoNAG	1	0	0	0	0	0
chrIX_93980_NoNAG	1	0	0	0	0	0
chrIX_93997_NoNAG	1	0	0	0	0	0
chrIX_93998_NoNAG	1	0	0	0	0	0
chrIX_93999_NoNAG	1	0	0	0	0	0
chrIX_94007r_NoNAG	1	0	0	0	0	0
chrIX_94013r_NoNAG	1	0	0	0	0	0
chrIX_94032_NoNAG	1	0	0	0	0	0
chrIX_94038	1	0	0	0	0	0
chrIX_94053_NoNAG	1	0	0	0	0	0
chrIX_94085r_NoNAG	0	1	0	0	1	0
chrIX_94086_NoNAG	0	1	0	0	1	0
chrIX_94095_NoNAG	1	0	0	0	0	0
chrIX_94109r_NoNAG	1	0	0	0	0	0
chrIX_94121_NoNAG	1	0	0	0	0	0
chrIX_94126_NoNAG	1	0	0	0	0	0
chrIX_94154r_NoNAG	1	0	0	0	0	0
chrIX_94155_NoNAG	1	0	0	0	0	0
chrIX_94173_NoNAG	1	0	0	0	0	0
chrIX_94178_NoNAG	1	0	0	0	0	0
chrIX_94188r_NoNAG	1	0	0	0	0	0
chrIX_94210r_NoNAG	1	0	0	0	0	0
chrIX_94219_NoNAG	1	0	0	0	0	0
chrIX_94221r_NoNAG	1	0	0	1	1	0
chrIX_94261_NoNAG	1	0	0	0	0	0
chrIX_94262r_NoNAG	1	0	0	0	0	0
chrIX_94265_NoNAG	1	0	0	0	0	0
chrIX_94266_NoNAG	1	0	0	0	0	0
chrIX_94267_NoNAG	1	0	0	0	0	0
chrIX_94275_NoNAG	1	0	0	0	0	0
chrIX_94278r_NoNAG	1	0	0	0	0	0
chrIX_94281_NoNAG	1	0	0	0	0	0
chrIX_94288_NoNAG	1	0	0	0	0	0
chrIX_94302_NoNAG	1	0	0	0	0	0
chrIX_94305	1	0	0	0	0	0
chrIX_94331r_NoNAG	1	0	0	0	0	0
chrIX_94341_NoNAG	1	0	0	0	0	0
chrIX_94354r_NoNAG	1	0	0	0	0	0
chrIX_94377_NoNAG	1	0	0	0	0	0
chrIX_94383	1	0	0	0	0	0
chrIX_94384	1	0	0	1	1	0
chrIX_94388_NoNAG	1	0	0	1	1	0
chrIX_94393_NoNAG	1	0	0	0	0	0
chrIX_94405_NoNAG	1	0	0	0	0	0
chrIX_94406_NoNAG	1	0	0	0	0	0
chrIX_94407_NoNAG	1	0	0	0	0	0
chrIX_94436_NoNAG	1	0	0	0	0	0
chrIX_94437_NoNAG	1	0	0	0	0	0
chrIX_94447_NoNAG	1	0	0	0	0	0
chrIX_94456_NoNAG	1	0	0	0	0	0
chrIX_94460_NoNAG	1	0	0	0	0	0
chrIX_94461	1	0	0	0	0	0
chrIX_94463r_NoNAG	1	0	0	0	0	0
chrIX_94488_NoNAG	1	0	0	0	0	0
chrIX_94493r_NoNAG	1	0	0	0	0	0
chrIX_94511_NoNAG	1	0	0	0	0	0
chrIX_94539_NoNAG	1	0	0	0	0	0
chrIX_94563_NoNAG	0	1	0	0	1	0
chrIX_94574r	1	0	0	0	0	0
chrIX_94578_NoNAG	1	0	0	0	0	0
chrIX_94580r	1	0	0	0	0	0
chrIX_94584_NoNAG	1	0	0	0	0	0
chrIX_94603_NoNAG	0	1	0	0	1	0
chrIX_94613_NoNAG	1	0	0	0	0	0
chrIX_94616_NoNAG	1	0	0	0	0	0
chrIX_94621_NoNAG	1	0	0	0	0	0
chrIX_94629r_NoNAG	1	0	0	0	0	0
chrIX_94635_NoNAG	1	0	0	0	0	0
chrIX_94652r_NoNAG	1	0	0	0	0	0
chrIX_94653_NoNAG	1	0	0	0	0	0
chrIX_94668	1	0	0	0	0	0
chrIX_94691r_NoNAG	1	0	0	0	0	0
chrIX_94692r	1	0	0	0	0	0
chrIX_94733	1	0	0	2	2	0
chrIX_94743_NoNAG	1	0	0	0	0	0
chrIX_94744	1	0	0	0	0	0
chrIX_94750_NoNAG	1	0	0	0	0	0
chrIX_94760_NoNAG	1	0	0	0	0	0
chrIX_94773_NoNAG	1	0	0	0	0	0
chrIX_94799_NoNAG	1	0	0	0	0	0
chrIX_94800_NoNAG	1	0	0	0	0	0
chrIX_94804_NoNAG	1	0	0	0	0	0
chrIX_94829r_NoNAG	1	0	0	0	0	0
chrIX_94830r_NoNAG	1	0	0	0	0	0
chrIX_94868_NoNAG	0	0	1	1	2	0
chrIX_94884_NoNAG	0	1	0	0	1	0
chrIX_94889_NoNAG	1	0	0	0	0	0
chrIX_94896	1	0	0	0	0	0
chrIX_94909_NoNAG	1	0	0	0	0	0
chrIX_94918	1	0	0	0	0	0
chrIX_94919_NoNAG	1	0	0	0	0	0
chrIX_94920_NoNAG	1	0	0	0	0	0
chrIX_94964_NoNAG	1	0	0	2	2	0
chrIX_94964r	1	0	0	2	2	0
chrIX_94997_NoNAG	1	0	0	0	0	0
chrIX_95028_NoNAG	1	0	0	0	0	0
chrIX_95050_NoNAG	1	0	0	0	0	0
chrIX_95052r	1	0	0	0	0	0
chrIX_95060_NoNAG	1	0	0	0	0	0
chrIX_95071_NoNAG	1	0	0	0	0	0
chrIX_95105	1	0	0	2	2	0
chrIX_95126_NoNAG	1	0	0	0	0	0
chrIX_95127_NoNAG	1	0	0	0	0	0
chrIX_95200_NoNAG	1	0	0	0	0	0
chrIX_95213	1	0	0	1	1	0
chrIX_95214r	1	0	0	0	0	0
chrIX_95304r_NoNAG	1	0	0	0	0	0
chrIX_95314_NoNAG	1	0	0	0	0	0
chrIX_95320r_NoNAG	0	1	0	0	1	0
chrIX_95321r_NoNAG	0	1	0	0	1	0
chrIX_95325_NoNAG	0	1	0	0	1	0
chrIX_95330r_NoNAG	0	1	0	0	1	0
chrIX_95339_NoNAG	0	1	0	0	1	0
chrIX_95359_NoNAG	1	0	0	0	0	0
chrIX_95365r_NoNAG	1	0	0	0	0	0
chrIX_95371_NoNAG	1	0	0	0	0	0
chrIX_95372_NoNAG	1	0	0	0	0	0
chrIX_95390r_NoNAG	1	0	0	0	0	0
chrIX_95397_NoNAG	1	0	0	0	0	0
chrIX_95411_NoNAG	1	0	0	0	0	0
chrIX_95425r_NoNAG	1	0	0	0	0	0
chrIX_95426r_NoNAG	1	0	0	0	0	0
chrIX_95437r_NoNAG	1	0	0	0	0	0
chrIX_95442_NoNAG	1	0	0	0	0	0
chrIX_95450_NoNAG	1	0	0	0	0	0
chrIX_95490r_NoNAG	1	0	0	0	0	0
chrIX_95491_NoNAG	1	0	0	0	0	0
chrIX_95491r_NoNAG	1	0	0	0	0	0
chrIX_95492r_NoNAG	1	0	0	0	0	0
chrIX_95493r_NoNAG	1	0	0	0	0	0
chrIX_95503_NoNAG	1	0	0	0	0	0
chrIX_95504r_NoNAG	1	0	0	0	0	0
chrIX_95516r_NoNAG	1	0	0	0	0	0
chrIX_95517r_NoNAG	1	0	0	0	0	0
chrIX_95518r_NoNAG	1	0	0	0	0	0
chrIX_95519r_NoNAG	1	0	0	0	0	0
chrIX_95549_NoNAG	1	0	0	0	0	0
chrIX_95550	1	0	0	0	0	0
chrIX_95554_NoNAG	1	0	0	0	0	0
chrIX_95573_NoNAG	0	1	0	0	1	0
chrIX_95576_NoNAG	0	1	0	0	1	0
chrIX_95594_NoNAG	1	0	0	0	0	0
chrIX_95595_NoNAG	1	0	0	0	0	0
chrIX_95596_NoNAG	1	0	0	0	0	0
chrIX_95597_NoNAG	1	0	0	0	0	0
chrIX_95598_NoNAG	1	0	0	0	0	0
chrIX_95599_NoNAG	1	0	0	0	0	0
chrIX_95603_NoNAG	1	0	0	0	0	0
chrIX_95604r_NoNAG	1	0	0	0	0	0
chrIX_95615_NoNAG	1	0	0	0	0	0
chrIX_95628_NoNAG	1	0	0	0	0	0
chrIX_95660_NoNAG	1	0	0	0	0	0
chrIX_95662_NoNAG	1	0	0	0	0	0
chrIX_95663_NoNAG	1	0	0	0	0	0
chrIX_95672r_NoNAG	1	0	0	0	0	0
chrIX_95674_NoNAG	1	0	0	0	0	0
chrIX_95675_NoNAG	1	0	0	0	0	0
chrIX_95676_NoNAG	1	0	0	0	0	0
chrIX_95731	1	0	0	0	0	0
chrIX_95749_NoNAG	1	0	0	0	0	0
chrIX_95778_NoNAG	1	0	0	0	0	0
chrIX_95779r_NoNAG	1	0	0	0	0	0
chrIX_95785_NoNAG	1	0	0	0	0	0
chrIX_95786_NoNAG	1	0	0	0	0	0
chrIX_95795_NoNAG	1	0	0	0	0	0
chrIX_95795r	1	0	0	0	0	0
chrIX_95804_NoNAG	1	0	0	0	0	0
chrIX_95856_NoNAG	1	0	0	0	0	0
chrIX_95857_NoNAG	1	0	0	0	0	0
chrIX_95868_NoNAG	1	0	0	0	0	0
chrIX_95869r_NoNAG	1	0	0	0	0	0
chrIX_95873r_NoNAG	1	0	0	0	0	0
chrIX_95875_NoNAG	1	0	0	0	0	0
chrIX_95882	1	0	0	0	0	0
chrIX_95886r_NoNAG	1	0	0	0	0	0
chrIX_95891r_NoNAG	1	0	0	0	0	0
chrIX_95905r_NoNAG	1	0	0	1	1	0
chrIX_95939r_NoNAG	1	0	0	0	0	0
chrIX_95963_NoNAG	1	0	0	0	0	0
chrIX_95966_NoNAG	1	0	0	0	0	0
chrIX_95967_NoNAG	1	0	0	0	0	0
chrIX_95969r_NoNAG	1	0	0	0	0	0
chrIX_95983_NoNAG	1	0	0	0	0	0
chrIX_95991_NoNAG	1	0	0	0	0	0
chrIX_96002_NoNAG	1	0	0	0	0	0
chrIX_96018r_NoNAG	1	0	0	0	0	0
chrIX_96023_NoNAG	1	0	0	0	0	0
chrIX_96036_NoNAG	1	0	0	0	0	0
chrIX_96042r	1	0	0	0	0	0
chrIX_96068_NoNAG	1	0	0	0	0	0
chrIX_96082r_NoNAG	1	0	0	0	0	0
chrIX_96102_NoNAG	1	0	0	0	0	0
chrIX_96114_NoNAG	1	0	0	0	0	0
chrIX_96142r_NoNAG	1	0	0	0	0	0
chrIX_96154_NoNAG	1	0	0	0	0	0
chrIX_96178r	1	0	0	0	0	0
chrIX_96190r_NoNAG	1	0	0	0	0	0
chrIX_96213_NoNAG	1	0	0	0	0	0
chrIX_96221_NoNAG	1	0	0	0	0	0
chrIX_96222r_NoNAG	1	0	0	0	0	0
chrIX_96265_NoNAG	1	0	0	0	0	0
chrIX_96268_NoNAG	1	0	0	0	0	0
chrIX_96269_NoNAG	1	0	0	0	0	0
chrIX_96271	1	0	0	0	0	0
chrIX_96275_NoNAG	1	0	0	0	0	0
chrIX_96318_NoNAG	1	0	0	0	0	0
chrIX_96319_NoNAG	1	0	0	0	0	0
chrIX_96321r_NoNAG	1	0	0	0	0	0
chrIX_96322r_NoNAG	1	0	0	0	0	0
chrIX_96327_NoNAG	1	0	0	0	0	0
chrIX_96330r_NoNAG	1	0	0	0	0	0
chrIX_96333_NoNAG	1	0	0	0	0	0
chrIX_96333r_NoNAG	1	0	0	0	0	0
chrIX_96339	1	0	0	0	0	0
chrIX_96346_NoNAG	1	0	0	0	0	0
chrIX_96372r_NoNAG	1	0	0	0	0	0
chrIX_96381r_NoNAG	1	0	0	0	0	0
chrIX_96384_NoNAG	1	0	0	0	0	0
chrIX_96408	1	0	0	0	0	0
chrIX_96436r_NoNAG	1	0	0	0	0	0
chrIX_96449_NoNAG	1	0	0	0	0	0
chrIX_96465r_NoNAG	1	0	0	0	0	0
chrIX_96503r_NoNAG	1	0	0	0	0	0
chrIX_96508_NoNAG	1	0	0	0	0	0
chrIX_96539r_NoNAG	1	0	0	0	0	0
chrIX_96591r_NoNAG	1	0	0	0	0	0
chrIX_96605_NoNAG	1	0	0	0	0	0
chrIX_96650	1	0	0	0	0	0
chrIX_96715r_NoNAG	1	0	0	0	0	0
chrIX_96722r	1	0	0	0	0	0
chrIX_96723_NoNAG	1	0	0	0	0	0
chrIX_96736r_NoNAG	1	0	0	0	0	0
chrIX_96761r_NoNAG	1	0	0	0	0	0
chrIX_96773r	1	0	0	0	0	0
chrIX_96810r_NoNAG	1	0	0	0	0	0
chrIX_96814r_NoNAG	1	0	0	0	0	0
chrIX_96826_NoNAG	1	0	0	0	0	0
chrIX_96835_NoNAG	1	0	0	0	0	0
chrIX_96838_NoNAG	1	0	0	0	0	0
chrIX_96850r_NoNAG	1	0	0	0	0	0
chrIX_96885	1	0	0	0	0	0
chrIX_96886_NoNAG	1	0	0	0	0	0
chrIX_96887_NoNAG	1	0	0	0	0	0
chrIX_96888_NoNAG	1	0	0	0	0	0
chrIX_96927_NoNAG	1	0	0	0	0	0
chrIX_96936_NoNAG	1	0	0	0	0	0
chrIX_96976_NoNAG	1	0	0	0	0	0
chrIX_96983_NoNAG	1	0	0	0	0	0
chrIX_97085r_NoNAG	1	0	0	0	0	0
chrIX_97089r_NoNAG	1	0	0	0	0	0
chrIX_97132_NoNAG	1	0	0	0	0	0
chrIX_97133	1	0	0	0	0	0
chrIX_97134_NoNAG	1	0	0	0	0	0
chrIX_97196_NoNAG	1	0	0	0	0	0
chrIX_97213r_NoNAG	1	0	0	0	0	0
chrIX_97226_NoNAG	1	0	0	0	0	0
chrIX_97307_NoNAG	1	0	0	0	0	0
chrIX_97358_NoNAG	1	0	0	0	0	0
chrIX_97366r_NoNAG	1	0	0	0	0	0
chrIX_97390_NoNAG	1	0	0	0	0	0
chrIX_97406_NoNAG	1	0	0	0	0	0
chrIX_97406r_NoNAG	1	0	0	0	0	0
chrIX_97416r	1	0	0	0	0	0
chrIX_97419_NoNAG	1	0	0	0	0	0
chrIX_97430_NoNAG	1	0	0	0	0	0
chrIX_97431_NoNAG	1	0	0	0	0	0
chrIX_97447r_NoNAG	1	0	0	0	0	0
chrIX_97448_NoNAG	1	0	0	0	0	0
chrIX_97456r_NoNAG	1	0	0	0	0	0
chrIX_97462r_NoNAG	1	0	0	0	0	0
chrIX_97475_NoNAG	1	0	0	0	0	0
chrIX_97479r_NoNAG	1	0	0	0	0	0
chrIX_97511_NoNAG	1	0	0	0	0	0
chrIX_97513r_NoNAG	1	0	0	0	0	0
chrIX_97521_NoNAG	1	0	0	0	0	0
chrIX_97532_NoNAG	1	0	0	0	0	0
chrIX_97534r_NoNAG	1	0	0	0	0	0
chrIX_97535r_NoNAG	1	0	0	0	0	0
chrIX_97544r_NoNAG	1	0	0	0	0	0
chrIX_97545r_NoNAG	1	0	0	0	0	0
chrIX_97559_NoNAG	1	0	0	0	0	0
chrIX_97569_NoNAG	1	0	0	0	0	0
chrIX_97599_NoNAG	1	0	0	0	0	0
chrIX_97636_NoNAG	1	0	0	0	0	0
chrIX_97637_NoNAG	1	0	0	0	0	0
chrIX_97638_NoNAG	1	0	0	0	0	0
chrIX_97648r_NoNAG	0	1	0	0	1	0
chrIX_97650	0	1	0	0	1	0
chrIX_97659	0	1	0	0	1	0
chrIX_97691_NoNAG	1	0	0	0	0	0
chrIX_97701_NoNAG	1	0	0	0	0	0
chrIX_97702_NoNAG	1	0	0	0	0	0
chrIX_97703_NoNAG	1	0	0	0	0	0
chrIX_97719_NoNAG	0	1	0	0	1	0
chrIX_97719r_NoNAG	0	1	0	0	1	0
chrIX_97725_NoNAG	0	1	0	0	1	0
chrIX_97726_NoNAG	0	1	0	0	1	0
chrIX_97754r_NoNAG	1	0	0	0	0	0
chrIX_97767	1	0	0	0	0	0
chrIX_97779_NoNAG	1	0	0	0	0	0
chrIX_97780_NoNAG	1	0	0	0	0	0
chrIX_97786r_NoNAG	1	0	0	0	0	0
chrIX_97795r_NoNAG	1	0	0	0	0	0
chrIX_97813_NoNAG	1	0	0	0	0	0
chrIX_97814_NoNAG	1	0	0	0	0	0
chrIX_97817r_NoNAG	1	0	0	0	0	0
chrIX_97826r_NoNAG	1	0	0	0	0	0
chrIX_97827r_NoNAG	1	0	0	0	0	0
chrIX_97828_NoNAG	1	0	0	0	0	0
chrIX_97846r_NoNAG	1	0	0	0	0	0
chrIX_97848_NoNAG	1	0	0	0	0	0
chrIX_97857_NoNAG	1	0	0	0	0	0
chrIX_97873r_NoNAG	1	0	0	0	0	0
chrIX_97874r_NoNAG	1	0	0	0	0	0
chrIX_97881	1	0	0	0	0	0
chrIX_97907r_NoNAG	1	0	0	0	0	0
chrIX_97908_NoNAG	1	0	0	0	0	0
chrIX_97916_NoNAG	1	0	0	0	0	0
chrIX_97917_NoNAG	1	0	0	0	0	0
chrIX_97924_NoNAG	1	0	0	0	0	0
chrIX_97928_NoNAG	1	0	0	0	0	0
chrIX_97929	1	0	0	0	0	0
chrIX_97934r_NoNAG	1	0	0	0	0	0
chrIX_97940r_NoNAG	1	0	0	0	0	0
chrIX_97950_NoNAG	1	0	0	0	0	0
chrIX_97952r_NoNAG	1	0	0	0	0	0
chrIX_97959r_NoNAG	1	0	0	0	0	0
chrIX_97960r	1	0	0	0	0	0
chrIX_97962_NoNAG	1	0	0	0	0	0
chrIX_97987r_NoNAG	1	0	0	0	0	0
chrIX_98011r_NoNAG	1	0	0	0	0	0
chrIX_98014	1	0	0	0	0	0
chrIX_98020_NoNAG	1	0	0	0	0	0
chrIX_98021_NoNAG	1	0	0	0	0	0
chrIX_98060r_NoNAG	1	0	0	0	0	0
chrIX_98078_NoNAG	1	0	0	0	0	0
chrIX_98079_NoNAG	1	0	0	0	0	0
chrIX_98080r_NoNAG	1	0	0	0	0	0
chrIX_98102_NoNAG	0	1	0	0	1	0
chrIX_98129r_NoNAG	0	1	0	0	1	0
chrIX_98130r_NoNAG	0	1	0	0	1	0
chrIX_98146_NoNAG	1	0	0	0	0	0
chrIX_98147	1	0	0	0	0	0
chrIX_98167	1	0	0	0	0	0
chrIX_98170r_NoNAG	1	0	0	0	0	0
chrIX_98205_NoNAG	1	0	0	0	0	0
chrIX_98214	1	0	0	0	0	0
chrIX_98225_NoNAG	1	0	0	0	0	0
chrIX_98226	1	0	0	0	0	0
chrIX_98248_NoNAG	1	0	0	0	0	0
chrIX_98249	1	0	0	0	0	0
chrIX_98249r_NoNAG	1	0	0	0	0	0
chrIX_98272r	0	1	0	0	1	0
chrIX_98277r	0	1	0	0	1	0
chrIX_98281r_NoNAG	0	1	0	0	1	0
chrIX_98302_NoNAG	1	0	0	1	1	0
chrIX_98312r_NoNAG	1	0	0	0	0	0
chrIX_98318_NoNAG	1	0	0	0	0	0
chrIX_98386_NoNAG	0	1	0	1	2	0
chrIX_98387_NoNAG	0	1	0	0	1	0
chrIX_98391	0	1	0	0	1	0
chrIX_98409_NoNAG	1	0	0	0	0	0
chrIX_98410_NoNAG	1	0	0	0	0	0
chrIX_98411_NoNAG	1	0	0	0	0	0
chrIX_98414_NoNAG	1	0	0	0	0	0
chrIX_98521_NoNAG	1	0	0	0	0	0
chrIX_98534r_NoNAG	1	0	0	0	0	0
chrIX_98535r_NoNAG	1	0	0	0	0	0
chrIX_98569_NoNAG	1	0	0	0	0	0
chrIX_98581_NoNAG	1	0	0	0	0	0
chrIX_98614	1	0	0	1	1	0
chrIX_98643r	1	0	0	0	0	0
chrIX_98644_NoNAG	1	0	0	0	0	0
chrIX_98658r_NoNAG	1	0	1	0	1	0
chrIX_98674	1	1	0	0	1	0
chrIX_98686r_NoNAG	1	1	0	0	1	0
chrIX_98690r_NoNAG	1	1	0	0	1	0
chrIX_98695	1	0	1	0	1	0
chrIX_98698_NoNAG	1	1	0	0	1	0
chrIX_98711r_NoNAG	1	1	0	0	1	0
chrIX_98712r_NoNAG	1	1	0	0	1	0
chrIX_98732r_NoNAG	1	1	0	0	1	0
chrIX_98744_NoNAG	1	0	1	0	1	0
chrIX_98745_NoNAG	1	0	0	1	1	0
chrIX_98774_NoNAG	1	0	1	0	1	0
chrIX_98777_NoNAG	1	0	1	0	1	0
chrIX_98780_NoNAG	1	0	1	0	1	0
chrIX_98781_NoNAG	1	0	0	1	1	0
chrIX_98807r_NoNAG	1	0	1	0	1	0
chrIX_98815_NoNAG	1	0	0	1	1	0
chrIX_98817r_NoNAG	1	0	0	2	2	0
chrIX_98829r_NoNAG	1	0	0	0	0	0
chrIX_98838r_NoNAG	1	0	0	1	1	0
chrIX_98843r_NoNAG	1	0	0	1	1	0
chrIX_98865r_NoNAG	1	0	0	1	1	0
chrIX_98870r_NoNAG	1	0	0	0	0	0
chrIX_98879_NoNAG	1	0	0	0	0	0
chrIX_98880_NoNAG	1	0	0	1	1	0
chrIX_98881_NoNAG	1	0	0	0	0	0
chrIX_98892_NoNAG	1	1	0	0	1	0
chrIX_98921r_NoNAG	0	1	1	0	2	0
chrIX_98943_NoNAG	1	0	0	1	1	0
chrIX_98946r_NoNAG	1	0	0	1	1	0
chrIX_99038r_NoNAG	1	0	0	0	0	0
chrIX_99043	1	0	0	0	0	0
chrIX_99077_NoNAG	1	0	0	0	0	0
chrIX_99077r_NoNAG	1	0	0	0	0	0
chrIX_99090r_NoNAG	1	0	0	0	0	0
chrIX_99095r_NoNAG	1	0	0	0	0	0
chrIX_99105_NoNAG	1	0	0	0	0	0
chrIX_99176r_NoNAG	1	0	0	0	0	0
chrIX_99185r_NoNAG	1	0	0	0	0	0
chrIX_99186r_NoNAG	1	0	0	0	0	0
chrIX_99199r	1	0	0	0	0	0
chrIX_99215r_NoNAG	1	0	0	0	0	0
chrIX_99248r_NoNAG	1	0	0	0	0	0
chrIX_99250_NoNAG	1	0	0	0	0	0
chrIX_99259r	1	0	0	0	0	0
chrIX_99262r_NoNAG	1	0	0	0	0	0
chrIX_99263r_NoNAG	1	0	0	0	0	0
chrIX_99277_NoNAG	1	0	0	0	0	0
chrIX_99278_NoNAG	1	0	0	0	0	0
chrIX_99279_NoNAG	1	0	0	0	0	0
chrIX_99294r_NoNAG	1	0	0	0	0	0
chrIX_99316_NoNAG	1	0	0	0	0	0
chrIX_99320_NoNAG	1	0	0	0	0	0
chrIX_99321_NoNAG	1	0	0	0	0	0
chrIX_99326_NoNAG	1	0	0	0	0	0
chrIX_99332r	1	0	0	0	0	0
chrIX_99385r_NoNAG	1	0	0	1	1	0
chrIX_99436r_NoNAG	1	0	0	0	0	0
chrIX_99533r_NoNAG	1	0	0	0	0	0
chrIX_99547r_NoNAG	1	0	0	0	0	0
chrIX_99548r_NoNAG	1	0	0	0	0	0
chrIX_99567r_NoNAG	1	0	0	0	0	0
chrIX_99568r_NoNAG	1	0	0	0	0	0
chrIX_99569	1	0	0	0	0	0
chrIX_99580_NoNAG	1	0	0	0	0	0
chrIX_99581_NoNAG	1	0	0	0	0	0
chrIX_99582_NoNAG	1	0	0	0	0	0
chrIX_99595_NoNAG	1	0	0	0	0	0
chrIX_99611_NoNAG	1	0	0	0	0	0
chrIX_99612_NoNAG	1	0	0	0	0	0
chrIX_99623_NoNAG	1	0	0	0	0	0
chrIX_99624	1	0	0	0	0	0
chrIX_99637_NoNAG	0	0	1	0	1	0
chrIX_99638_NoNAG	0	0	1	0	1	0
chrIX_99640r_NoNAG	0	0	1	0	1	0
chrIX_99643_NoNAG	0	0	1	0	1	0
chrIX_99652_NoNAG	0	1	0	0	1	0
chrIX_99653_NoNAG	0	1	0	0	1	0
chrIX_99656r_NoNAG	1	0	0	0	0	0
chrIX_99669_NoNAG	1	0	0	0	0	0
chrIX_99670_NoNAG	1	0	0	0	0	0
chrIX_99671_NoNAG	1	0	0	0	0	0
chrIX_99683_NoNAG	1	0	0	0	0	0
chrIX_99684_NoNAG	1	0	0	0	0	0
chrIX_99688_NoNAG	1	0	0	0	0	0
chrIX_99701r_NoNAG	0	1	0	0	1	0
chrIX_99702r_NoNAG	0	1	0	0	1	0
chrIX_99704_NoNAG	0	1	0	0	1	0
chrIX_99707_NoNAG	0	1	0	0	1	0
chrIX_99708_NoNAG	0	1	0	0	1	0
chrIX_99714_NoNAG	0	0	0	1	1	0
chrIX_99726_NoNAG	0	0	0	1	1	0
chrIX_99777r_NoNAG	0	1	0	0	1	0
chrIX_99778r_NoNAG	0	1	0	0	1	0
chrIX_99797	0	1	0	0	1	0
chrIX_99807_NoNAG	0	1	0	0	1	0
chrIX_99886_NoNAG	1	0	0	0	0	0
chrIX_99887	1	0	0	0	0	0
chrIX_99890r_NoNAG	1	0	0	0	0	0
chrIX_99915r_NoNAG	1	0	0	0	0	0
chrIX_99926r_NoNAG	1	0	0	0	0	0
chrIX_99929r_NoNAG	1	0	0	0	0	0
chrIX_99984_NoNAG	1	0	0	0	0	0
chrIX_99985_NoNAG	1	0	0	0	0	0
chrI_100027_NoNAG	1	0	0	0	0	0
chrI_100028_NoNAG	1	0	0	0	0	0
chrI_100051r_NoNAG	0	1	0	1	2	0
chrI_100098_NoNAG	1	0	0	0	0	0
chrI_100110_NoNAG	1	0	0	0	0	0
chrI_100136_NoNAG	1	0	0	0	0	0
chrI_100145r_NoNAG	1	0	0	0	0	0
chrI_100146r_NoNAG	1	0	0	0	0	0
chrI_100151r_NoNAG	1	0	0	0	0	0
chrI_100165r_NoNAG	1	0	0	0	0	0
chrI_100233r	1	0	0	0	0	0
chrI_100266r_NoNAG	1	0	0	0	0	0
chrI_100269r_NoNAG	1	0	0	0	0	0
chrI_100271_NoNAG	1	0	0	0	0	0
chrI_100285_NoNAG	1	0	0	0	0	0
chrI_100312	1	0	0	0	0	0
chrI_100381_NoNAG	1	0	0	2	2	0
chrI_100387_NoNAG	1	0	0	0	0	0
chrI_100435r_NoNAG	1	0	0	0	0	0
chrI_10043_NoNAG	1	0	0	0	0	0
chrI_100452r_NoNAG	1	0	0	0	0	0
chrI_100469r_NoNAG	1	0	0	0	0	0
chrI_100475r_NoNAG	1	0	0	0	0	0
chrI_100500r	1	0	0	0	0	0
chrI_100501r_NoNAG	1	0	0	1	1	0
chrI_100515r	1	0	0	0	0	0
chrI_100527r	1	0	0	0	0	0
chrI_100539r_NoNAG	1	0	0	0	0	0
chrI_100545r_NoNAG	1	0	0	0	0	0
chrI_100557r_NoNAG	1	0	0	0	0	0
chrI_100563r_NoNAG	1	0	0	0	0	0
chrI_100571r	1	0	0	0	0	0
chrI_100572r_NoNAG	1	0	0	0	0	0
chrI_100585r_NoNAG	1	0	0	0	0	0
chrI_100590r	1	0	0	0	0	0
chrI_100619r	1	0	0	0	0	0
chrI_100628r_NoNAG	1	0	0	1	1	0
chrI_100642_NoNAG	1	0	0	0	0	0
chrI_100644r	1	0	0	0	0	0
chrI_100692r_NoNAG	1	0	0	0	0	0
chrI_100701r_NoNAG	1	0	0	0	0	0
chrI_100709	1	0	0	1	1	0
chrI_100725r_NoNAG	1	0	0	0	0	0
chrI_100739r_NoNAG	1	0	0	0	0	0
chrI_100755r_NoNAG	1	0	0	0	0	0
chrI_100758r_NoNAG	1	0	0	0	0	0
chrI_100762r_NoNAG	1	0	0	0	0	0
chrI_100794r_NoNAG	1	0	0	0	0	0
chrI_100812_NoNAG	1	0	0	0	0	0
chrI_100836_NoNAG	1	0	0	0	0	0
chrI_100846r_NoNAG	1	0	0	0	0	0
chrI_10086r_NoNAG	1	0	0	0	0	0
chrI_100876_NoNAG	1	0	0	0	0	0
chrI_100881r_NoNAG	1	0	0	0	0	0
chrI_100903_NoNAG	1	0	0	0	0	0
chrI_100907	1	0	0	0	0	0
chrI_100914r_NoNAG	1	0	0	0	0	0
chrI_100915r_NoNAG	1	0	0	0	0	0
chrI_100925_NoNAG	1	0	0	0	0	0
chrI_100972r_NoNAG	1	0	0	0	0	0
chrI_100973r	1	0	0	0	0	0
chrI_100981_NoNAG	1	0	0	0	0	0
chrI_100987_NoNAG	1	0	0	0	0	0
chrI_100994_NoNAG	1	0	0	0	0	0
chrI_100995_NoNAG	1	0	0	0	0	0
chrI_101026r_NoNAG	1	0	0	0	0	0
chrI_101039r_NoNAG	1	0	0	0	0	0
chrI_101060_NoNAG	1	0	0	0	0	0
chrI_101075r_NoNAG	1	0	0	0	0	0
chrI_101085r_NoNAG	1	0	0	0	0	0
chrI_101119_NoNAG	1	0	0	0	0	0
chrI_101125r_NoNAG	1	0	0	0	0	0
chrI_101148r_NoNAG	1	0	0	0	0	0
chrI_101164r_NoNAG	1	0	0	0	0	0
chrI_101227r_NoNAG	1	0	0	1	1	0
chrI_101235r_NoNAG	1	0	0	0	0	0
chrI_10130r_NoNAG	1	0	0	0	0	0
chrI_101315r	1	0	0	0	0	0
chrI_101316r_NoNAG	1	0	0	0	0	0
chrI_101478r_NoNAG	1	0	0	0	0	0
chrI_10147_NoNAG	1	0	0	0	0	0
chrI_101493r_NoNAG	1	0	0	0	0	0
chrI_10151r_NoNAG	1	0	0	0	0	0
chrI_101523_NoNAG	1	0	0	0	0	0
chrI_101526_NoNAG	1	0	0	0	0	0
chrI_101533_NoNAG	1	0	0	0	0	0
chrI_101550_NoNAG	1	0	0	0	0	0
chrI_10156r	1	0	0	0	0	0
chrI_101615_NoNAG	1	0	0	0	0	0
chrI_101640_NoNAG	1	0	0	0	0	0
chrI_101664r_NoNAG	1	0	0	1	1	0
chrI_101748r_NoNAG	1	0	0	0	0	0
chrI_101756_NoNAG	1	0	0	0	0	0
chrI_101780r_NoNAG	1	0	0	0	0	0
chrI_101782_NoNAG	1	0	0	0	0	0
chrI_101783_NoNAG	1	0	0	0	0	0
chrI_101800_NoNAG	1	0	0	0	0	0
chrI_10180r_NoNAG	1	0	0	1	1	0
chrI_101812r_NoNAG	1	0	0	0	0	0
chrI_101813r_NoNAG	1	0	0	0	0	0
chrI_101816r_NoNAG	1	0	0	0	0	0
chrI_101853_NoNAG	1	0	0	0	0	0
chrI_101854_NoNAG	1	0	0	0	0	0
chrI_101862r_NoNAG	1	0	0	0	0	0
chrI_101893_NoNAG	1	0	0	0	0	0
chrI_101894r_NoNAG	1	0	0	0	0	0
chrI_101895r_NoNAG	1	0	0	0	0	0
chrI_101911r_NoNAG	1	0	0	0	0	0
chrI_101928r_NoNAG	1	0	0	0	0	0
chrI_101946	1	0	0	0	0	0
chrI_101981r_NoNAG	1	0	0	0	0	0
chrI_101996_NoNAG	1	0	0	0	0	0
chrI_102009r_NoNAG	1	0	0	0	0	0
chrI_102036r_NoNAG	1	0	0	0	0	0
chrI_10205_NoNAG	1	0	0	0	0	0
chrI_102096r_NoNAG	1	0	0	0	0	0
chrI_102099_NoNAG	1	0	0	0	0	0
chrI_102101r_NoNAG	1	0	0	0	0	0
chrI_102126_NoNAG	1	0	0	0	0	0
chrI_102139r_NoNAG	1	0	0	0	0	0
chrI_102156r_NoNAG	1	0	0	0	0	0
chrI_102169	1	0	0	0	0	0
chrI_102170_NoNAG	1	0	0	0	0	0
chrI_102174r_NoNAG	1	0	0	0	0	0
chrI_102193r_NoNAG	1	0	0	0	0	0
chrI_102228r_NoNAG	1	0	0	0	0	0
chrI_102241r	1	0	0	0	0	0
chrI_102243_NoNAG	1	0	0	1	1	0
chrI_102251r_NoNAG	1	0	0	1	1	0
chrI_102266_NoNAG	1	0	0	0	0	0
chrI_102267_NoNAG	1	0	0	0	0	0
chrI_102289_NoNAG	1	0	0	0	0	0
chrI_102357r_NoNAG	1	0	0	0	0	0
chrI_102359_NoNAG	1	0	0	1	1	0
chrI_102367r_NoNAG	1	0	0	0	0	0
chrI_102377r_NoNAG	1	0	0	0	0	0
chrI_102389r	1	0	0	0	0	0
chrI_102444_NoNAG	1	0	0	0	0	0
chrI_102454_NoNAG	1	0	0	0	0	0
chrI_102454r_NoNAG	1	0	0	0	0	0
chrI_102458r_NoNAG	1	0	0	0	0	0
chrI_102462_NoNAG	1	0	0	0	0	0
chrI_102463_NoNAG	1	0	0	0	0	0
chrI_102554_NoNAG	1	0	0	0	0	0
chrI_10257_NoNAG	1	0	0	0	0	0
chrI_102587r_NoNAG	1	0	0	0	0	0
chrI_102618_NoNAG	1	0	0	0	0	0
chrI_102619r_NoNAG	1	0	0	0	0	0
chrI_102628_NoNAG	1	0	0	0	0	0
chrI_102636_NoNAG	1	0	0	0	0	0
chrI_102637_NoNAG	1	0	0	0	0	0
chrI_102676r	1	0	0	0	0	0
chrI_102678_NoNAG	1	0	0	0	0	0
chrI_102685_NoNAG	1	0	0	0	0	0
chrI_102695r_NoNAG	1	0	0	0	0	0
chrI_102747_NoNAG	1	0	0	0	0	0
chrI_10275_NoNAG	1	0	0	0	0	0
chrI_102772r_NoNAG	1	0	0	0	0	0
chrI_102782r_NoNAG	1	0	0	0	0	0
chrI_102791_NoNAG	1	0	0	0	0	0
chrI_102792_NoNAG	1	0	0	0	0	0
chrI_102801r_NoNAG	1	0	0	0	0	0
chrI_102810r_NoNAG	1	0	0	0	0	0
chrI_102845r	1	0	0	0	0	0
chrI_102862r_NoNAG	1	0	0	0	0	0
chrI_102913_NoNAG	1	0	0	0	0	0
chrI_102943_NoNAG	1	0	0	0	0	0
chrI_102975_NoNAG	0	1	0	0	1	0
chrI_102982_NoNAG	0	1	0	0	1	0
chrI_102992_NoNAG	1	0	0	0	0	0
chrI_103002_NoNAG	1	0	0	0	0	0
chrI_103090r_NoNAG	1	0	0	0	0	0
chrI_103091r	1	0	0	0	0	0
chrI_103106_NoNAG	1	0	0	0	0	0
chrI_103111_NoNAG	1	0	0	0	0	0
chrI_103117_NoNAG	1	0	0	0	0	0
chrI_103128_NoNAG	0	0	1	0	1	0
chrI_103161_NoNAG	1	0	0	1	1	0
chrI_103177r_NoNAG	1	0	0	0	0	0
chrI_103200_NoNAG	1	0	0	0	0	0
chrI_103201_NoNAG	1	0	0	0	0	0
chrI_103209_NoNAG	1	0	0	0	0	0
chrI_103227_NoNAG	1	0	0	0	0	0
chrI_10322r_NoNAG	1	0	0	0	0	0
chrI_103242_NoNAG	1	0	0	0	0	0
chrI_103251_NoNAG	1	0	0	0	0	0
chrI_103252_NoNAG	1	0	0	0	0	0
chrI_103266r_NoNAG	1	0	0	0	0	0
chrI_103267r_NoNAG	1	0	0	0	0	0
chrI_103288_NoNAG	1	0	0	0	0	0
chrI_103338_NoNAG	1	0	0	0	0	0
chrI_103341_NoNAG	1	0	0	0	0	0
chrI_103393_NoNAG	1	0	0	0	0	0
chrI_103403r_NoNAG	1	0	0	0	0	0
chrI_103433r_NoNAG	1	0	0	0	0	0
chrI_103444	1	0	0	0	0	0
chrI_103455_NoNAG	1	0	0	0	0	0
chrI_103471_NoNAG	1	0	0	0	0	0
chrI_103479_NoNAG	1	0	0	0	0	0
chrI_10348r_NoNAG	1	0	0	0	0	0
chrI_103522_NoNAG	1	0	0	0	0	0
chrI_103530r_NoNAG	1	0	0	0	0	0
chrI_103534r_NoNAG	1	0	0	0	0	0
chrI_103541r_NoNAG	1	0	0	0	0	0
chrI_103596_NoNAG	1	0	0	0	0	0
chrI_103646r_NoNAG	1	0	0	0	0	0
chrI_103676r	1	0	0	0	0	0
chrI_103688_NoNAG	1	0	0	0	0	0
chrI_103711r_NoNAG	1	0	0	0	0	0
chrI_103725_NoNAG	1	0	0	0	0	0
chrI_103783_NoNAG	1	0	0	0	0	0
chrI_10380r_NoNAG	1	0	0	0	0	0
chrI_103845_NoNAG	1	0	0	0	0	0
chrI_103846_NoNAG	1	0	0	0	0	0
chrI_103849_NoNAG	1	0	0	0	0	0
chrI_103857_NoNAG	1	0	0	0	0	0
chrI_103869_NoNAG	1	0	0	0	0	0
chrI_103920_NoNAG	1	0	0	0	0	0
chrI_103921_NoNAG	1	0	0	0	0	0
chrI_103925r_NoNAG	1	0	0	0	0	0
chrI_103926r_NoNAG	1	0	0	0	0	0
chrI_103942	1	0	0	0	0	0
chrI_103960	1	0	0	0	0	0
chrI_104008	1	0	0	0	0	0
chrI_104022r_NoNAG	0	1	0	0	1	0
chrI_104054_NoNAG	1	0	0	0	0	0
chrI_104071_NoNAG	1	0	0	0	0	0
chrI_104095r_NoNAG	1	0	0	0	0	0
chrI_104164r_NoNAG	1	0	0	0	0	0
chrI_104208r_NoNAG	1	0	0	0	0	0
chrI_104211_NoNAG	1	0	0	0	0	0
chrI_104212_NoNAG	1	0	0	0	0	0
chrI_104218	1	0	0	0	0	0
chrI_104301_NoNAG	1	0	0	0	0	0
chrI_104336r	1	0	0	1	1	0
chrI_104345r_NoNAG	1	0	0	0	0	0
chrI_10436r_NoNAG	1	0	0	0	0	0
chrI_104417r_NoNAG	1	0	0	0	0	0
chrI_104418r_NoNAG	1	0	0	0	0	0
chrI_104425_NoNAG	1	0	0	0	0	0
chrI_104432_NoNAG	1	0	0	0	0	0
chrI_104449r_NoNAG	1	0	0	0	0	0
chrI_10444r_NoNAG	1	0	0	0	0	0
chrI_104471_NoNAG	1	0	0	0	0	0
chrI_104489_NoNAG	1	0	0	0	0	0
chrI_104490_NoNAG	1	0	0	0	0	0
chrI_104508	1	0	0	0	0	0
chrI_104522_NoNAG	1	0	0	0	0	0
chrI_10452_NoNAG	1	0	0	0	0	0
chrI_104574_NoNAG	1	0	0	1	1	0
chrI_104582r	1	0	0	0	0	0
chrI_104591r_NoNAG	1	0	0	0	0	0
chrI_10462_NoNAG	1	0	0	0	0	0
chrI_104635_NoNAG	1	0	0	0	0	0
chrI_10463_NoNAG	1	0	0	0	0	0
chrI_104642	1	0	0	0	0	0
chrI_104648r	1	0	0	0	0	0
chrI_104650_NoNAG	1	0	0	0	0	0
chrI_104693_NoNAG	1	0	0	0	0	0
chrI_104702_NoNAG	1	0	0	0	0	0
chrI_10471_NoNAG	1	0	0	0	0	0
chrI_10472_NoNAG	1	0	0	0	0	0
chrI_104733r_NoNAG	1	0	0	0	0	0
chrI_104749r_NoNAG	1	0	0	0	0	0
chrI_10475_NoNAG	1	0	0	0	0	0
chrI_104842r_NoNAG	1	0	0	0	0	0
chrI_104857	1	0	0	0	0	0
chrI_104868_NoNAG	1	0	0	0	0	0
chrI_10488_NoNAG	1	0	0	0	0	0
chrI_104918r_NoNAG	1	0	0	0	0	0
chrI_104939_NoNAG	1	0	0	0	0	0
chrI_104964_NoNAG	1	0	0	0	0	0
chrI_104971r_NoNAG	1	0	0	0	0	0
chrI_104990_NoNAG	1	0	0	0	0	0
chrI_105041r_NoNAG	1	0	0	0	0	0
chrI_105043_NoNAG	1	0	0	0	0	0
chrI_10504_NoNAG	1	0	0	0	0	0
chrI_105059_NoNAG	1	0	0	0	0	0
chrI_105090_NoNAG	1	0	0	0	0	0
chrI_105091_NoNAG	1	0	0	0	0	0
chrI_105109_NoNAG	1	0	0	0	0	0
chrI_105110_NoNAG	1	0	0	0	0	0
chrI_105119_NoNAG	1	0	0	0	0	0
chrI_105126_NoNAG	1	0	0	0	0	0
chrI_105154_NoNAG	1	0	0	0	0	0
chrI_105173r_NoNAG	1	0	0	0	0	0
chrI_105200_NoNAG	1	0	0	0	0	0
chrI_105214_NoNAG	1	0	0	0	0	0
chrI_105219_NoNAG	1	0	0	0	0	0
chrI_105234_NoNAG	1	0	0	0	0	0
chrI_105251_NoNAG	1	0	0	0	0	0
chrI_105252r_NoNAG	1	0	0	0	0	0
chrI_105330r_NoNAG	1	0	0	0	0	0
chrI_105334	1	0	0	0	0	0
chrI_105377r_NoNAG	1	0	0	0	0	0
chrI_105378r_NoNAG	1	0	0	0	0	0
chrI_105383r_NoNAG	1	0	0	0	0	0
chrI_105402r_NoNAG	1	0	0	0	0	0
chrI_105411_NoNAG	1	0	0	0	0	0
chrI_105424_NoNAG	1	0	0	0	0	0
chrI_105425	1	0	0	0	0	0
chrI_10544r_NoNAG	1	0	0	1	1	0
chrI_10545r	1	0	0	0	0	0
chrI_10546r	1	0	0	2	2	0
chrI_105486r_NoNAG	1	0	0	0	0	0
chrI_105487	1	0	0	0	0	0
chrI_105519_NoNAG	1	0	0	0	0	0
chrI_105546r_NoNAG	1	0	0	0	0	0
chrI_105551_NoNAG	1	0	0	0	0	0
chrI_105552_NoNAG	1	0	0	0	0	0
chrI_105564r_NoNAG	1	0	0	0	0	0
chrI_105591r_NoNAG	1	0	0	0	0	0
chrI_105627r_NoNAG	1	0	0	0	0	0
chrI_105636r_NoNAG	1	0	0	0	0	0
chrI_105655_NoNAG	1	0	0	0	0	0
chrI_105721_NoNAG	1	0	0	0	0	0
chrI_105722_NoNAG	1	0	0	0	0	0
chrI_105723	1	0	0	0	0	0
chrI_105731	1	0	0	1	1	0
chrI_105733r_NoNAG	1	0	0	0	0	0
chrI_105737r	1	0	0	0	0	0
chrI_105747_NoNAG	1	0	0	0	0	0
chrI_105748_NoNAG	1	0	0	0	0	0
chrI_105752_NoNAG	1	0	0	0	0	0
chrI_105769_NoNAG	1	0	0	0	0	0
chrI_105814_NoNAG	1	0	0	0	0	0
chrI_105820_NoNAG	1	0	0	0	0	0
chrI_105821_NoNAG	1	0	0	0	0	0
chrI_105836_NoNAG	1	0	0	0	0	0
chrI_10584r_NoNAG	1	0	0	0	0	0
chrI_105852	1	0	0	0	0	0
chrI_105858_NoNAG	1	0	0	0	0	0
chrI_105859_NoNAG	1	0	0	0	0	0
chrI_105869r_NoNAG	1	0	0	0	0	0
chrI_105877	1	0	0	0	0	0
chrI_105884	1	0	0	0	0	0
chrI_105906	1	0	0	0	0	0
chrI_105942_NoNAG	1	0	0	0	0	0
chrI_105946_NoNAG	1	0	0	0	0	0
chrI_105947_NoNAG	1	0	0	0	0	0
chrI_105948_NoNAG	1	0	0	0	0	0
chrI_105951_NoNAG	1	0	0	0	0	0
chrI_105952_NoNAG	1	0	0	0	0	0
chrI_105959_NoNAG	1	0	0	0	0	0
chrI_105960_NoNAG	1	0	0	0	0	0
chrI_106056	1	0	0	0	0	0
chrI_106069	1	0	0	1	1	0
chrI_10606r_NoNAG	1	0	0	0	0	0
chrI_106070_NoNAG	1	0	0	0	0	0
chrI_106106_NoNAG	1	0	0	0	0	0
chrI_106118_NoNAG	1	0	0	1	1	0
chrI_106136r_NoNAG	1	0	0	0	0	0
chrI_10615r_NoNAG	1	0	0	0	0	0
chrI_106186_NoNAG	1	0	0	0	0	0
chrI_106193r	1	0	0	0	0	0
chrI_106269_NoNAG	1	0	0	0	0	0
chrI_106298r_NoNAG	1	0	0	0	0	0
chrI_106299r_NoNAG	1	0	0	0	0	0
chrI_106304_NoNAG	1	0	0	0	0	0
chrI_106311r	1	0	0	0	0	0
chrI_106318_NoNAG	1	0	0	0	0	0
chrI_106342_NoNAG	1	0	0	0	0	0
chrI_106343_NoNAG	1	0	0	0	0	0
chrI_106343r_NoNAG	1	0	0	0	0	0
chrI_106344_NoNAG	1	0	0	0	0	0
chrI_106346r_NoNAG	1	0	0	0	0	0
chrI_106351r_NoNAG	1	0	0	0	0	0
chrI_106374r_NoNAG	1	0	0	0	0	0
chrI_106384r_NoNAG	1	0	0	0	0	0
chrI_106386_NoNAG	1	0	0	0	0	0
chrI_106394_NoNAG	1	0	0	0	0	0
chrI_106397r_NoNAG	1	0	0	0	0	0
chrI_106405r_NoNAG	1	0	0	0	0	0
chrI_106412	1	0	0	0	0	0
chrI_106422r_NoNAG	1	0	0	0	0	0
chrI_106428_NoNAG	1	0	0	0	0	0
chrI_106435r_NoNAG	1	0	0	0	0	0
chrI_106446_NoNAG	1	0	0	0	0	0
chrI_106465r_NoNAG	1	0	0	0	0	0
chrI_106488_NoNAG	1	0	0	0	0	0
chrI_106492	1	0	0	0	0	0
chrI_106512_NoNAG	1	0	0	0	0	0
chrI_10651r_NoNAG	0	1	0	0	1	0
chrI_106537_NoNAG	1	0	0	0	0	0
chrI_106550_NoNAG	1	0	0	0	0	0
chrI_106567_NoNAG	1	0	0	0	0	0
chrI_106568_NoNAG	1	0	0	0	0	0
chrI_106573r_NoNAG	1	0	0	0	0	0
chrI_106574r_NoNAG	1	0	0	0	0	0
chrI_106575r_NoNAG	1	0	0	0	0	0
chrI_106596r_NoNAG	1	0	0	0	0	0
chrI_106600r_NoNAG	1	0	0	0	0	0
chrI_106601r_NoNAG	1	0	0	0	0	0
chrI_106606_NoNAG	1	0	0	0	0	0
chrI_106616_NoNAG	1	0	0	0	0	0
chrI_106640r_NoNAG	1	0	0	0	0	0
chrI_106656r_NoNAG	1	0	0	0	0	0
chrI_106662_NoNAG	1	0	0	0	0	0
chrI_106676_NoNAG	1	0	0	0	0	0
chrI_106679r_NoNAG	1	0	0	0	0	0
chrI_106680_NoNAG	1	0	0	0	0	0
chrI_106685r_NoNAG	1	0	0	0	0	0
chrI_106701_NoNAG	1	0	0	0	0	0
chrI_106708_NoNAG	1	0	0	0	0	0
chrI_106709_NoNAG	1	0	0	0	0	0
chrI_106710_NoNAG	1	0	0	0	0	0
chrI_106715r_NoNAG	1	0	0	0	0	0
chrI_106716r_NoNAG	1	0	0	0	0	0
chrI_106721_NoNAG	1	0	0	0	0	0
chrI_106732_NoNAG	1	0	0	0	0	0
chrI_106735r	1	0	0	0	0	0
chrI_106736r	1	0	0	0	0	0
chrI_106765r_NoNAG	1	0	0	1	1	0
chrI_106766r_NoNAG	1	0	0	0	0	0
chrI_106767r_NoNAG	1	0	0	0	0	0
chrI_106771r_NoNAG	1	0	0	0	0	0
chrI_106780_NoNAG	1	0	0	0	0	0
chrI_106786r	1	0	0	1	1	0
chrI_106797_NoNAG	1	0	0	0	0	0
chrI_106803r_NoNAG	1	0	0	1	1	0
chrI_106809r	1	0	0	0	0	0
chrI_10680r	1	0	0	0	0	0
chrI_106822	1	0	0	0	0	0
chrI_106828_NoNAG	1	0	0	0	0	0
chrI_106848_NoNAG	1	0	0	0	0	0
chrI_106853r_NoNAG	1	0	0	1	1	0
chrI_106857_NoNAG	1	0	0	0	0	0
chrI_106871r_NoNAG	1	0	0	0	0	0
chrI_106893_NoNAG	1	0	0	0	0	0
chrI_106900_NoNAG	1	0	0	0	0	0
chrI_106901_NoNAG	1	0	0	0	0	0
chrI_106924_NoNAG	1	0	0	0	0	0
chrI_106927_NoNAG	1	0	0	0	0	0
chrI_106946_NoNAG	1	0	0	1	1	0
chrI_106953r_NoNAG	1	0	0	0	0	0
chrI_106965_NoNAG	1	0	0	0	0	0
chrI_106980r_NoNAG	1	0	0	1	1	0
chrI_106983r_NoNAG	1	0	0	0	0	0
chrI_106988_NoNAG	1	0	0	1	1	0
chrI_106997r	1	0	0	0	0	0
chrI_106998r_NoNAG	1	0	0	0	0	0
chrI_10699_NoNAG	1	0	0	0	0	0
chrI_107027r_NoNAG	1	0	0	1	1	0
chrI_107031_NoNAG	1	0	0	0	0	0
chrI_107044r	1	0	0	0	0	0
chrI_107045r	1	0	0	0	0	0
chrI_107046_NoNAG	1	0	0	0	0	0
chrI_107046r_NoNAG	1	0	0	0	0	0
chrI_107065r_NoNAG	1	0	0	0	0	0
chrI_107075r_NoNAG	1	0	0	0	0	0
chrI_107086r_NoNAG	1	0	0	0	0	0
chrI_107087r_NoNAG	1	0	0	0	0	0
chrI_107093r_NoNAG	1	0	0	0	0	0
chrI_107094_NoNAG	1	0	0	0	0	0
chrI_107097_NoNAG	1	0	0	0	0	0
chrI_107119_NoNAG	1	0	0	0	0	0
chrI_107120_NoNAG	1	0	0	0	0	0
chrI_107138	1	0	0	0	0	0
chrI_107152r_NoNAG	1	0	0	0	0	0
chrI_107162r_NoNAG	1	0	0	0	0	0
chrI_107177r_NoNAG	1	0	0	0	0	0
chrI_107178r_NoNAG	1	0	0	0	0	0
chrI_107197r_NoNAG	1	0	0	0	0	0
chrI_107212r_NoNAG	1	0	0	0	0	0
chrI_107218r_NoNAG	1	0	0	0	0	0
chrI_107225r_NoNAG	1	0	0	0	0	0
chrI_107227_NoNAG	1	0	0	0	0	0
chrI_107228r_NoNAG	1	0	0	0	0	0
chrI_107229r	1	0	0	0	0	0
chrI_107239_NoNAG	1	0	0	0	0	0
chrI_107240_NoNAG	1	0	0	0	0	0
chrI_107243_NoNAG	1	0	0	0	0	0
chrI_107244_NoNAG	1	0	0	0	0	0
chrI_107281r_NoNAG	1	0	0	0	0	0
chrI_107282r_NoNAG	1	0	0	0	0	0
chrI_107286_NoNAG	1	0	0	0	0	0
chrI_107289_NoNAG	1	0	0	0	0	0
chrI_107296_NoNAG	1	0	0	0	0	0
chrI_107297r_NoNAG	1	0	0	0	0	0
chrI_107314r_NoNAG	1	0	0	0	0	0
chrI_107338_NoNAG	1	0	0	0	0	0
chrI_107352r_NoNAG	1	0	0	0	0	0
chrI_107385r_NoNAG	1	0	0	1	1	0
chrI_107397	1	0	0	0	0	0
chrI_107410r_NoNAG	1	0	0	0	0	0
chrI_107411_NoNAG	1	0	0	0	0	0
chrI_107415	1	0	0	0	0	0
chrI_107425_NoNAG	1	0	0	0	0	0
chrI_107439r_NoNAG	1	0	0	0	0	0
chrI_107440r_NoNAG	1	0	0	0	0	0
chrI_107471_NoNAG	1	0	0	0	0	0
chrI_107479r_NoNAG	1	0	0	1	1	0
chrI_107481_NoNAG	1	0	0	0	0	0
chrI_107482r_NoNAG	1	0	0	0	0	0
chrI_107513_NoNAG	1	0	0	0	0	0
chrI_107514_NoNAG	1	0	0	0	0	0
chrI_107515	1	0	0	0	0	0
chrI_107518r_NoNAG	0	1	0	0	1	0
chrI_107539r_NoNAG	1	0	0	0	0	0
chrI_107545r_NoNAG	1	0	0	0	0	0
chrI_107552_NoNAG	1	0	0	0	0	0
chrI_107557r_NoNAG	1	0	0	0	0	0
chrI_107558r_NoNAG	1	0	0	0	0	0
chrI_10757_NoNAG	1	0	0	0	0	0
chrI_10758_NoNAG	1	0	0	0	0	0
chrI_107599r_NoNAG	1	0	0	0	0	0
chrI_107600_NoNAG	1	0	0	0	0	0
chrI_107605r_NoNAG	1	0	0	0	0	0
chrI_107627_NoNAG	1	0	0	0	0	0
chrI_10762_NoNAG	1	0	0	0	0	0
chrI_107640_NoNAG	1	0	0	0	0	0
chrI_107641	1	0	0	0	0	0
chrI_107677r_NoNAG	1	0	0	0	0	0
chrI_107678_NoNAG	1	0	0	0	0	0
chrI_107688_NoNAG	1	0	0	0	0	0
chrI_107690r	1	0	0	0	0	0
chrI_107703_NoNAG	1	0	0	0	0	0
chrI_107715r_NoNAG	1	0	0	0	0	0
chrI_107745r	1	0	0	0	0	0
chrI_107774r_NoNAG	1	0	0	0	0	0
chrI_107787_NoNAG	1	0	0	0	0	0
chrI_107794r_NoNAG	1	0	0	0	0	0
chrI_107795r_NoNAG	1	0	0	0	0	0
chrI_107821r_NoNAG	1	0	0	0	0	0
chrI_107822r_NoNAG	1	0	0	0	0	0
chrI_107833r_NoNAG	1	0	0	0	0	0
chrI_107847r	1	0	0	1	1	0
chrI_107851_NoNAG	1	0	0	0	0	0
chrI_107853r_NoNAG	1	0	0	0	0	0
chrI_107856_NoNAG	1	0	0	0	0	0
chrI_107864_NoNAG	1	0	0	0	0	0
chrI_107870_NoNAG	1	0	0	0	0	0
chrI_107880r_NoNAG	1	0	0	0	0	0
chrI_107919_NoNAG	1	0	0	1	1	0
chrI_10791_NoNAG	1	0	0	0	0	0
chrI_107958r_NoNAG	1	0	0	0	0	0
chrI_107963r_NoNAG	1	0	0	0	0	0
chrI_107979_NoNAG	1	0	0	0	0	0
chrI_107993r_NoNAG	1	0	0	0	0	0
chrI_107998_NoNAG	1	0	0	0	0	0
chrI_1079_NoNAG	1	6	2	1	9	0
chrI_1080	1	6	2	1	9	0
chrI_108009r_NoNAG	1	0	0	0	0	0
chrI_108021_NoNAG	1	0	0	0	0	0
chrI_108031r_NoNAG	1	0	0	0	0	0
chrI_108033_NoNAG	1	0	0	0	0	0
chrI_108040_NoNAG	1	0	0	0	0	0
chrI_10804r_NoNAG	1	0	0	1	1	0
chrI_108054_NoNAG	1	0	0	0	0	0
chrI_108056r_NoNAG	1	0	0	0	0	0
chrI_10807r	1	0	0	0	0	0
chrI_10808r_NoNAG	1	0	0	0	0	0
chrI_108103_NoNAG	1	0	0	0	0	0
chrI_108104_NoNAG	1	0	0	0	0	0
chrI_108113r_NoNAG	1	0	0	0	0	0
chrI_108121_NoNAG	1	0	0	0	0	0
chrI_108122_NoNAG	1	0	0	0	0	0
chrI_108134r_NoNAG	1	0	1	0	1	0
chrI_108135r_NoNAG	1	0	1	0	1	0
chrI_108136r_NoNAG	1	1	0	0	1	0
chrI_108149r_NoNAG	1	0	1	0	1	0
chrI_108150r_NoNAG	1	0	1	0	1	0
chrI_108157r_NoNAG	1	0	1	0	1	0
chrI_108178r_NoNAG	1	0	0	0	0	0
chrI_108185_NoNAG	1	0	0	0	0	0
chrI_108186r_NoNAG	1	0	0	0	0	0
chrI_108187_NoNAG	1	0	0	0	0	0
chrI_108187r_NoNAG	1	0	0	0	0	0
chrI_108190_NoNAG	1	0	0	0	0	0
chrI_108194_NoNAG	1	0	0	0	0	0
chrI_108202r_NoNAG	1	0	0	0	0	0
chrI_108203_NoNAG	1	0	0	0	0	0
chrI_108253r	1	0	0	0	0	0
chrI_108262r_NoNAG	1	0	0	1	1	0
chrI_108269_NoNAG	1	0	0	0	0	0
chrI_108272r	1	0	0	1	1	0
chrI_108278r_NoNAG	1	0	0	0	0	0
chrI_108279r	1	0	0	0	0	0
chrI_10827r_NoNAG	1	0	0	0	0	0
chrI_108301r_NoNAG	1	0	0	0	0	0
chrI_108315r_NoNAG	1	0	0	0	0	0
chrI_108329r_NoNAG	1	0	0	0	0	0
chrI_108339	1	0	0	0	0	0
chrI_108347_NoNAG	1	0	0	0	0	0
chrI_108347r_NoNAG	1	0	0	0	0	0
chrI_10834r_NoNAG	1	0	0	0	0	0
chrI_108365r_NoNAG	1	0	0	0	0	0
chrI_108372_NoNAG	1	0	0	0	0	0
chrI_108373_NoNAG	1	0	0	0	0	0
chrI_108401r_NoNAG	1	0	0	0	0	0
chrI_108416r_NoNAG	1	0	0	0	0	0
chrI_108441_NoNAG	1	0	0	0	0	0
chrI_108446r_NoNAG	1	0	0	0	0	0
chrI_108485_NoNAG	1	0	0	0	0	0
chrI_108486_NoNAG	1	0	0	0	0	0
chrI_108489_NoNAG	1	0	0	0	0	0
chrI_108510_NoNAG	1	0	0	0	0	0
chrI_108525_NoNAG	1	0	0	0	0	0
chrI_108528r_NoNAG	1	0	0	0	0	0
chrI_108529r	1	0	0	0	0	0
chrI_108538_NoNAG	1	0	0	0	0	0
chrI_108545_NoNAG	1	0	0	0	0	0
chrI_108562r_NoNAG	1	0	0	0	0	0
chrI_108574_NoNAG	1	0	0	0	0	0
chrI_108584_NoNAG	1	0	0	0	0	0
chrI_108594_NoNAG	1	0	0	0	0	0
chrI_108603r_NoNAG	1	0	0	0	0	0
chrI_108642r_NoNAG	1	0	0	0	0	0
chrI_108653r_NoNAG	1	0	0	0	0	0
chrI_108654r_NoNAG	1	0	0	0	0	0
chrI_108676_NoNAG	1	0	0	0	0	0
chrI_108705r_NoNAG	0	1	0	0	1	0
chrI_108772r_NoNAG	1	0	0	0	0	0
chrI_108830	1	0	0	0	0	0
chrI_108929r_NoNAG	1	0	0	0	0	0
chrI_108930r_NoNAG	1	0	0	0	0	0
chrI_108941r_NoNAG	1	0	0	0	0	0
chrI_108952_NoNAG	1	0	0	0	0	0
chrI_108968r_NoNAG	1	0	0	0	0	0
chrI_108971r_NoNAG	1	0	0	0	0	0
chrI_108975r	1	0	0	0	0	0
chrI_108981r_NoNAG	1	0	0	0	0	0
chrI_108989_NoNAG	1	0	0	0	0	0
chrI_108999r_NoNAG	1	0	0	0	0	0
chrI_109014r	1	0	0	0	0	0
chrI_109027_NoNAG	1	0	0	0	0	0
chrI_109041_NoNAG	1	0	0	0	0	0
chrI_109042r_NoNAG	1	0	0	0	0	0
chrI_109043r_NoNAG	1	0	0	0	0	0
chrI_109078_NoNAG	1	0	0	0	0	0
chrI_109103r_NoNAG	0	1	0	0	1	0
chrI_109111_NoNAG	0	1	0	0	1	0
chrI_109114_NoNAG	0	1	0	0	1	0
chrI_10911r_NoNAG	1	0	0	0	0	0
chrI_109120_NoNAG	1	0	0	0	0	0
chrI_109121r_NoNAG	1	0	0	0	0	0
chrI_109142_NoNAG	1	0	0	0	0	0
chrI_109150_NoNAG	1	0	0	0	0	0
chrI_109173r_NoNAG	1	0	0	0	0	0
chrI_109176r_NoNAG	1	0	0	0	0	0
chrI_109177r_NoNAG	1	0	0	0	0	0
chrI_109187_NoNAG	1	0	0	0	0	0
chrI_109200_NoNAG	1	0	0	1	1	0
chrI_109206_NoNAG	1	0	0	0	0	0
chrI_10920_NoNAG	1	0	0	0	0	0
chrI_109213_NoNAG	1	0	0	0	0	0
chrI_109214_NoNAG	1	0	0	0	0	0
chrI_109222_NoNAG	1	0	0	0	0	0
chrI_109237r_NoNAG	1	0	0	0	0	0
chrI_109242_NoNAG	1	0	0	0	0	0
chrI_109251_NoNAG	1	0	0	0	0	0
chrI_109256r_NoNAG	1	0	0	0	0	0
chrI_10925r_NoNAG	1	0	0	0	0	0
chrI_109268r_NoNAG	1	0	0	0	0	0
chrI_109274_NoNAG	1	0	0	0	0	0
chrI_109276r_NoNAG	1	0	0	0	0	0
chrI_109298_NoNAG	1	0	0	0	0	0
chrI_109315_NoNAG	1	0	0	0	0	0
chrI_109318_NoNAG	1	0	0	0	0	0
chrI_109324r_NoNAG	1	0	0	0	0	0
chrI_109325r_NoNAG	1	0	0	0	0	0
chrI_109334_NoNAG	1	0	0	0	0	0
chrI_109360_NoNAG	1	0	0	0	0	0
chrI_109369_NoNAG	1	0	0	0	0	0
chrI_109380_NoNAG	1	0	0	0	0	0
chrI_109393_NoNAG	1	0	0	0	0	0
chrI_109398r_NoNAG	1	0	0	0	0	0
chrI_109412_NoNAG	1	0	0	0	0	0
chrI_109425_NoNAG	1	0	0	0	0	0
chrI_109425r_NoNAG	1	0	0	0	0	0
chrI_109457r_NoNAG	1	0	0	0	0	0
chrI_109465_NoNAG	1	0	0	0	0	0
chrI_109470_NoNAG	1	0	0	0	0	0
chrI_109473_NoNAG	1	0	0	0	0	0
chrI_109476_NoNAG	1	0	0	0	0	0
chrI_109481r_NoNAG	1	0	0	0	0	0
chrI_109494_NoNAG	1	0	0	0	0	0
chrI_109503	1	0	0	0	0	0
chrI_109506r_NoNAG	1	0	0	0	0	0
chrI_109509r_NoNAG	1	0	0	0	0	0
chrI_109515_NoNAG	1	0	0	0	0	0
chrI_109526r_NoNAG	1	0	0	0	0	0
chrI_109531	1	0	0	0	0	0
chrI_109542r_NoNAG	1	0	0	0	0	0
chrI_109545r_NoNAG	1	0	0	0	0	0
chrI_109565r_NoNAG	1	0	0	0	0	0
chrI_109589r_NoNAG	1	0	0	0	0	0
chrI_109596r_NoNAG	1	0	0	0	0	0
chrI_109603r_NoNAG	1	0	0	0	0	0
chrI_109621r_NoNAG	1	0	0	0	0	0
chrI_109639_NoNAG	1	0	0	0	0	0
chrI_109650r_NoNAG	1	0	0	0	0	0
chrI_109657_NoNAG	1	0	0	0	0	0
chrI_109699r_NoNAG	1	0	0	0	0	0
chrI_10969_NoNAG	1	0	0	2	2	0
chrI_109700r_NoNAG	1	0	0	0	0	0
chrI_109703r_NoNAG	1	0	0	0	0	0
chrI_109704r_NoNAG	1	0	0	0	0	0
chrI_109719_NoNAG	0	1	0	0	1	0
chrI_109720_NoNAG	0	1	0	0	1	0
chrI_109734_NoNAG	0	1	0	0	1	0
chrI_109735_NoNAG	0	1	0	0	1	0
chrI_109738_NoNAG	1	0	0	0	0	0
chrI_109739_NoNAG	1	0	0	0	0	0
chrI_109743_NoNAG	1	0	0	0	0	0
chrI_109769r_NoNAG	1	0	0	0	0	0
chrI_109783r_NoNAG	1	0	0	0	0	0
chrI_109784r	1	0	0	0	0	0
chrI_109785r_NoNAG	1	0	0	0	0	0
chrI_109788r_NoNAG	1	0	0	0	0	0
chrI_109789_NoNAG	1	0	0	0	0	0
chrI_109796r_NoNAG	1	0	0	0	0	0
chrI_109804_NoNAG	1	0	0	0	0	0
chrI_10980r_NoNAG	1	0	0	0	0	0
chrI_109810_NoNAG	1	0	0	0	0	0
chrI_109814r_NoNAG	1	0	0	0	0	0
chrI_109833r_NoNAG	1	0	0	0	0	0
chrI_109834_NoNAG	1	0	0	0	0	0
chrI_109841r_NoNAG	1	0	0	0	0	0
chrI_109846_NoNAG	1	0	0	0	0	0
chrI_109861r_NoNAG	1	0	0	0	0	0
chrI_109862r_NoNAG	1	0	0	0	0	0
chrI_109863r	1	0	0	0	0	0
chrI_109895_NoNAG	1	0	0	0	0	0
chrI_109902_NoNAG	1	0	0	0	0	0
chrI_109909r_NoNAG	1	0	0	0	0	0
chrI_109971r_NoNAG	1	0	0	0	0	0
chrI_109972r_NoNAG	1	0	0	0	0	0
chrI_109981r_NoNAG	1	0	0	0	0	0
chrI_109982r_NoNAG	1	0	0	0	0	0
chrI_109992r_NoNAG	1	0	0	0	0	0
chrI_109993r_NoNAG	1	0	0	0	0	0
chrI_109999_NoNAG	1	0	0	0	0	0
chrI_110022r_NoNAG	1	0	0	0	0	0
chrI_110032_NoNAG	1	0	0	0	0	0
chrI_110041	1	0	0	0	0	0
chrI_110077	1	0	0	0	0	0
chrI_110080_NoNAG	1	0	0	0	0	0
chrI_110091r_NoNAG	1	0	0	0	0	0
chrI_110092r_NoNAG	1	0	0	0	0	0
chrI_110116_NoNAG	1	0	0	0	0	0
chrI_110124_NoNAG	1	0	0	0	0	0
chrI_110138_NoNAG	1	0	0	0	0	0
chrI_110155r_NoNAG	1	0	0	0	0	0
chrI_110161_NoNAG	1	0	0	0	0	0
chrI_110171r_NoNAG	1	0	0	0	0	0
chrI_110177r_NoNAG	1	0	0	0	0	0
chrI_110222_NoNAG	1	0	0	0	0	0
chrI_110227_NoNAG	1	0	0	0	0	0
chrI_110238r_NoNAG	1	0	0	0	0	0
chrI_110285r_NoNAG	1	0	0	0	0	0
chrI_110330r_NoNAG	1	0	0	0	0	0
chrI_110341_NoNAG	1	0	0	0	0	0
chrI_110346r_NoNAG	1	0	0	0	0	0
chrI_110351_NoNAG	1	0	0	0	0	0
chrI_110357_NoNAG	1	0	0	0	0	0
chrI_110364r_NoNAG	1	0	0	0	0	0
chrI_110367_NoNAG	1	0	0	0	0	0
chrI_110372	1	0	0	0	0	0
chrI_110382r_NoNAG	1	0	0	0	0	0
chrI_110383	1	0	0	0	0	0
chrI_110415r_NoNAG	1	0	0	0	0	0
chrI_110421_NoNAG	1	0	0	0	0	0
chrI_110476r_NoNAG	1	0	0	0	0	0
chrI_110496r_NoNAG	1	0	0	0	0	0
chrI_11051_NoNAG	1	0	0	0	0	0
chrI_110563	1	0	0	0	0	0
chrI_110590_NoNAG	1	0	0	0	0	0
chrI_110595_NoNAG	1	0	0	0	0	0
chrI_110609_NoNAG	1	0	0	0	0	0
chrI_110655_NoNAG	1	0	0	0	0	0
chrI_110729_NoNAG	1	0	0	0	0	0
chrI_11072_NoNAG	1	0	0	0	0	0
chrI_110737_NoNAG	1	0	0	0	0	0
chrI_110738_NoNAG	1	0	0	0	0	0
chrI_11073_NoNAG	1	0	0	0	0	0
chrI_110746_NoNAG	1	0	0	0	0	0
chrI_110755_NoNAG	1	0	0	0	0	0
chrI_110756_NoNAG	1	0	0	0	0	0
chrI_110779_NoNAG	1	0	0	0	0	0
chrI_110794_NoNAG	1	0	0	0	0	0
chrI_110797_NoNAG	1	0	0	0	0	0
chrI_110798_NoNAG	1	0	0	0	0	0
chrI_110801_NoNAG	1	0	0	0	0	0
chrI_110802_NoNAG	1	0	0	0	0	0
chrI_110807	1	0	0	0	0	0
chrI_110808_NoNAG	1	0	0	0	0	0
chrI_110862r	1	0	0	0	0	0
chrI_110880_NoNAG	1	0	0	0	0	0
chrI_110887	1	0	0	0	0	0
chrI_110894_NoNAG	1	0	0	0	0	0
chrI_110895_NoNAG	1	0	0	0	0	0
chrI_110896	1	0	0	0	0	0
chrI_110909_NoNAG	1	0	0	0	0	0
chrI_110910_NoNAG	1	0	0	0	0	0
chrI_110911	1	0	0	0	0	0
chrI_110936r_NoNAG	1	0	0	0	0	0
chrI_110940_NoNAG	1	0	0	0	0	0
chrI_110941_NoNAG	1	0	0	0	0	0
chrI_110965r_NoNAG	1	0	0	0	0	0
chrI_110973r	1	0	0	0	0	0
chrI_110974r	1	0	0	0	0	0
chrI_110981r_NoNAG	1	0	0	0	0	0
chrI_110982r_NoNAG	1	0	0	0	0	0
chrI_110989r_NoNAG	1	0	0	0	0	0
chrI_110990r_NoNAG	1	0	0	0	0	0
chrI_111011r_NoNAG	1	0	0	0	0	0
chrI_111021	1	0	0	0	0	0
chrI_11102r_NoNAG	0	1	0	0	1	0
chrI_111032_NoNAG	1	0	0	0	0	0
chrI_111039	1	0	0	0	0	0
chrI_111069r_NoNAG	1	0	0	0	0	0
chrI_111097r_NoNAG	1	0	1	0	1	0
chrI_11111	1	0	0	0	0	0
chrI_111121r_NoNAG	1	0	0	0	0	0
chrI_111132r	1	0	0	0	0	0
chrI_111144r	1	0	0	0	0	0
chrI_111145_NoNAG	1	0	0	0	0	0
chrI_111150r_NoNAG	1	0	0	0	0	0
chrI_111151_NoNAG	1	0	0	0	0	0
chrI_111151r	1	0	0	0	0	0
chrI_111174r_NoNAG	0	1	0	0	1	0
chrI_111176_NoNAG	0	1	0	0	1	0
chrI_111179_NoNAG	0	1	0	0	1	0
chrI_111225r_NoNAG	0	1	0	0	1	0
chrI_111256r_NoNAG	1	0	0	0	0	0
chrI_111280r_NoNAG	1	0	0	0	0	0
chrI_111283r_NoNAG	1	0	0	0	0	0
chrI_111292_NoNAG	1	0	0	0	0	0
chrI_111304_NoNAG	1	0	0	0	0	0
chrI_11131	1	0	0	2	2	0
chrI_111318r_NoNAG	1	0	0	0	0	0
chrI_111330_NoNAG	1	0	0	0	0	0
chrI_111350_NoNAG	1	0	0	0	0	0
chrI_111355r_NoNAG	1	0	0	0	0	0
chrI_111356r_NoNAG	1	0	0	0	0	0
chrI_111365_NoNAG	1	0	0	0	0	0
chrI_111376r_NoNAG	1	0	0	0	0	0
chrI_111378_NoNAG	1	0	0	0	0	0
chrI_111379r_NoNAG	0	1	0	0	1	0
chrI_111380r	0	1	0	0	1	0
chrI_111393r_NoNAG	0	1	0	0	1	0
chrI_111430_NoNAG	1	0	0	0	0	0
chrI_111454_NoNAG	1	0	0	0	0	0
chrI_111494_NoNAG	1	0	0	0	0	0
chrI_111494r_NoNAG	1	0	0	0	0	0
chrI_111501r	1	0	0	0	0	0
chrI_111503_NoNAG	1	0	0	0	0	0
chrI_111511r	1	0	0	0	0	0
chrI_111560	1	0	0	0	0	0
chrI_111566r_NoNAG	1	0	0	0	0	0
chrI_111567r_NoNAG	1	0	0	0	0	0
chrI_111569_NoNAG	1	0	0	0	0	0
chrI_11156_NoNAG	1	0	0	1	1	0
chrI_111571r_NoNAG	1	0	0	0	0	0
chrI_111578_NoNAG	1	0	0	0	0	0
chrI_111584_NoNAG	1	0	0	0	0	0
chrI_111586r_NoNAG	1	0	0	0	0	0
chrI_111601_NoNAG	1	0	0	0	0	0
chrI_111613r_NoNAG	1	0	0	0	0	0
chrI_111630r_NoNAG	1	0	0	0	0	0
chrI_111635_NoNAG	0	1	0	0	1	0
chrI_111636_NoNAG	0	1	0	0	1	0
chrI_111649r_NoNAG	0	1	0	0	1	0
chrI_111662r	1	0	0	0	0	0
chrI_111688r	1	0	0	0	0	0
chrI_111736r_NoNAG	1	0	0	0	0	0
chrI_111752r_NoNAG	1	0	0	0	0	0
chrI_111759_NoNAG	1	0	0	0	0	0
chrI_111760r_NoNAG	1	0	0	0	0	0
chrI_111761r_NoNAG	1	0	0	0	0	0
chrI_111769_NoNAG	1	0	0	0	0	0
chrI_111772r_NoNAG	1	0	0	0	0	0
chrI_111773r_NoNAG	1	0	0	0	0	0
chrI_111782_NoNAG	1	0	0	0	0	0
chrI_111785_NoNAG	1	0	0	0	0	0
chrI_11178_NoNAG	1	0	0	0	0	0
chrI_11179_NoNAG	1	0	0	1	1	0
chrI_111803_NoNAG	1	0	0	0	0	0
chrI_111812_NoNAG	1	0	0	0	0	0
chrI_111821_NoNAG	1	0	0	0	0	0
chrI_111836_NoNAG	1	0	0	0	0	0
chrI_111845_NoNAG	1	0	0	0	0	0
chrI_111848_NoNAG	1	0	0	0	0	0
chrI_111851r_NoNAG	1	0	0	0	0	0
chrI_111863_NoNAG	1	0	0	0	0	0
chrI_111871r_NoNAG	1	0	0	0	0	0
chrI_111894_NoNAG	1	0	0	0	0	0
chrI_111907r_NoNAG	1	0	0	0	0	0
chrI_111908r_NoNAG	1	0	0	0	0	0
chrI_111919r_NoNAG	1	0	0	0	0	0
chrI_111920r_NoNAG	1	0	0	1	1	0
chrI_111921r	1	0	0	0	0	0
chrI_11192r_NoNAG	1	0	0	1	1	0
chrI_111936_NoNAG	1	0	0	0	0	0
chrI_111941_NoNAG	1	0	0	0	0	0
chrI_111942	1	0	0	0	0	0
chrI_111944r_NoNAG	1	0	0	0	0	0
chrI_111951_NoNAG	1	0	0	0	0	0
chrI_111982r_NoNAG	1	0	0	0	0	0
chrI_111983r_NoNAG	1	0	0	0	0	0
chrI_112002r_NoNAG	1	0	0	0	0	0
chrI_112003	1	0	0	0	0	0
chrI_112028_NoNAG	1	0	0	0	0	0
chrI_112029_NoNAG	1	0	0	0	0	0
chrI_112030_NoNAG	1	0	0	0	0	0
chrI_112056r_NoNAG	1	0	0	0	0	0
chrI_112057	1	0	0	0	0	0
chrI_112065r_NoNAG	1	0	0	0	0	0
chrI_112066	1	0	0	0	0	0
chrI_112083_NoNAG	1	0	0	0	0	0
chrI_112091_NoNAG	1	0	0	0	0	0
chrI_112091r_NoNAG	1	0	0	0	0	0
chrI_112092r_NoNAG	1	0	0	1	1	0
chrI_112099r_NoNAG	1	0	0	0	0	0
chrI_112100r_NoNAG	1	0	0	0	0	0
chrI_112152_NoNAG	1	0	0	0	0	0
chrI_112161r_NoNAG	1	0	0	0	0	0
chrI_112168r_NoNAG	1	0	0	0	0	0
chrI_112180_NoNAG	1	0	0	0	0	0
chrI_112187r_NoNAG	1	0	0	0	0	0
chrI_112195_NoNAG	1	0	0	0	0	0
chrI_112204_NoNAG	1	0	0	0	0	0
chrI_112204r_NoNAG	1	0	0	0	0	0
chrI_112221_NoNAG	0	1	0	0	1	0
chrI_112234_NoNAG	0	1	0	0	1	0
chrI_112249r_NoNAG	1	0	0	0	0	0
chrI_112263r_NoNAG	1	0	0	0	0	0
chrI_112286_NoNAG	1	0	0	0	0	0
chrI_112313_NoNAG	1	0	0	0	0	0
chrI_112339_NoNAG	1	0	0	0	0	0
chrI_112352r_NoNAG	1	0	0	0	0	0
chrI_112362_NoNAG	1	0	0	0	0	0
chrI_112378r_NoNAG	1	0	0	0	0	0
chrI_112390r	1	0	0	0	0	0
chrI_11240r_NoNAG	1	0	0	0	0	0
chrI_11241r_NoNAG	1	0	0	0	0	0
chrI_11242r_NoNAG	1	0	0	0	0	0
chrI_112441_NoNAG	1	0	0	0	0	0
chrI_112445_NoNAG	1	0	0	0	0	0
chrI_112459r_NoNAG	1	0	0	0	0	0
chrI_112474r_NoNAG	1	0	0	0	0	0
chrI_112479r_NoNAG	1	0	0	0	0	0
chrI_112481_NoNAG	1	0	0	0	0	0
chrI_112482_NoNAG	1	0	0	0	0	0
chrI_112491_NoNAG	1	0	0	0	0	0
chrI_11250r_NoNAG	1	0	0	0	0	0
chrI_112526_NoNAG	1	0	0	0	0	0
chrI_112527_NoNAG	1	0	0	0	0	0
chrI_112537r_NoNAG	1	0	0	0	0	0
chrI_112542r_NoNAG	1	0	0	0	0	0
chrI_112545_NoNAG	1	0	0	0	0	0
chrI_112560r_NoNAG	1	0	0	0	0	0
chrI_112561r	1	0	0	0	0	0
chrI_112574_NoNAG	1	0	0	0	0	0
chrI_112586_NoNAG	1	0	0	0	0	0
chrI_11260	1	0	0	0	0	0
chrI_112615r_NoNAG	1	0	0	0	0	0
chrI_112631_NoNAG	1	0	0	0	0	0
chrI_112634	1	0	0	0	0	0
chrI_112642r_NoNAG	1	0	0	0	0	0
chrI_112657_NoNAG	1	0	0	0	0	0
chrI_112664	1	0	0	0	0	0
chrI_112667_NoNAG	1	0	0	0	0	0
chrI_112668_NoNAG	1	0	0	0	0	0
chrI_112680_NoNAG	1	0	0	0	0	0
chrI_112683_NoNAG	1	0	0	0	0	0
chrI_112695_NoNAG	1	0	0	0	0	0
chrI_112700_NoNAG	1	0	0	0	0	0
chrI_112701_NoNAG	1	0	0	0	0	0
chrI_112702_NoNAG	1	0	0	0	0	0
chrI_112710_NoNAG	1	0	0	0	0	0
chrI_112711_NoNAG	1	0	0	0	0	0
chrI_112711r_NoNAG	1	0	0	0	0	0
chrI_112716_NoNAG	1	0	0	0	0	0
chrI_112717_NoNAG	1	0	0	0	0	0
chrI_112719r_NoNAG	1	0	0	0	0	0
chrI_112725r_NoNAG	1	0	0	0	0	0
chrI_112734r_NoNAG	1	0	0	0	0	0
chrI_112741r_NoNAG	1	0	0	3	3	0
chrI_112753r_NoNAG	1	0	0	2	2	0
chrI_112786r_NoNAG	1	0	0	0	0	0
chrI_112798r_NoNAG	1	0	0	0	0	0
chrI_112817_NoNAG	1	0	0	0	0	0
chrI_112818_NoNAG	1	0	0	0	0	0
chrI_112838	1	0	0	0	0	0
chrI_11283r_NoNAG	1	0	0	0	0	0
chrI_112844r_NoNAG	1	0	0	0	0	0
chrI_112845r_NoNAG	1	0	0	0	0	0
chrI_112846r_NoNAG	1	0	0	0	0	0
chrI_112875	1	0	0	0	0	0
chrI_112889r_NoNAG	1	0	0	0	0	0
chrI_112893_NoNAG	1	0	0	0	0	0
chrI_112894_NoNAG	1	0	0	0	0	0
chrI_112908_NoNAG	1	0	0	0	0	0
chrI_112909_NoNAG	1	0	0	0	0	0
chrI_112920_NoNAG	1	0	0	0	0	0
chrI_112921_NoNAG	1	0	0	0	0	0
chrI_112921r_NoNAG	1	0	0	0	0	0
chrI_112928_NoNAG	1	0	0	0	0	0
chrI_112950_NoNAG	1	0	0	0	0	0
chrI_112961_NoNAG	1	0	0	0	0	0
chrI_112965_NoNAG	1	0	0	0	0	0
chrI_112977r_NoNAG	1	0	0	0	0	0
chrI_112990r_NoNAG	1	0	0	0	0	0
chrI_112991_NoNAG	1	0	0	0	0	0
chrI_112994r_NoNAG	1	0	0	0	0	0
chrI_112997_NoNAG	1	0	0	0	0	0
chrI_113000_NoNAG	1	0	0	0	0	0
chrI_113035r_NoNAG	1	0	0	0	0	0
chrI_113036r_NoNAG	1	0	0	0	0	0
chrI_113037r_NoNAG	1	0	0	0	0	0
chrI_113043r_NoNAG	1	0	0	2	2	0
chrI_113098r_NoNAG	1	0	0	0	0	0
chrI_113126r	0	1	0	0	1	0
chrI_113127r_NoNAG	0	1	0	0	1	0
chrI_113131_NoNAG	0	1	0	0	1	0
chrI_113134r_NoNAG	1	0	0	0	0	0
chrI_113150	1	0	0	0	0	0
chrI_113184_NoNAG	1	0	0	0	0	0
chrI_113187_NoNAG	0	1	0	0	1	0
chrI_113190_NoNAG	0	1	0	0	1	0
chrI_113198_NoNAG	0	1	0	0	1	0
chrI_113202r_NoNAG	0	1	0	0	1	0
chrI_113203r_NoNAG	0	1	0	0	1	0
chrI_113206	0	1	0	0	1	0
chrI_113216r_NoNAG	1	0	0	0	0	0
chrI_113217r_NoNAG	1	0	0	0	0	0
chrI_113238_NoNAG	1	0	0	1	1	0
chrI_11325r_NoNAG	1	0	0	0	0	0
chrI_113261_NoNAG	1	0	0	0	0	0
chrI_113265r_NoNAG	1	0	0	0	0	0
chrI_113266r_NoNAG	1	0	0	0	0	0
chrI_113271r_NoNAG	1	0	0	0	0	0
chrI_113279r_NoNAG	1	0	0	1	1	0
chrI_113280r_NoNAG	1	0	1	0	1	0
chrI_113310_NoNAG	0	1	0	0	1	0
chrI_113311_NoNAG	0	1	0	0	1	0
chrI_113322r_NoNAG	0	1	0	1	2	0
chrI_113323r_NoNAG	0	1	0	1	2	0
chrI_113328_NoNAG	1	0	0	0	0	0
chrI_113329_NoNAG	1	0	0	0	0	0
chrI_113337r_NoNAG	1	0	0	0	0	0
chrI_113343_NoNAG	1	0	0	0	0	0
chrI_113354_NoNAG	1	0	0	0	0	0
chrI_113355_NoNAG	1	0	0	0	0	0
chrI_113369_NoNAG	1	0	0	0	0	0
chrI_113383_NoNAG	1	0	0	0	0	0
chrI_113397r_NoNAG	1	0	0	0	0	0
chrI_113409r	1	0	0	0	0	0
chrI_113410r_NoNAG	1	0	0	0	0	0
chrI_113422r_NoNAG	1	0	0	0	0	0
chrI_113423r_NoNAG	1	0	0	0	0	0
chrI_113427_NoNAG	1	0	0	0	0	0
chrI_113430_NoNAG	1	0	0	0	0	0
chrI_113438r_NoNAG	1	0	0	0	0	0
chrI_113478_NoNAG	1	0	0	0	0	0
chrI_113479_NoNAG	1	0	0	0	0	0
chrI_113481r_NoNAG	1	0	0	0	0	0
chrI_113482r_NoNAG	1	0	0	0	0	0
chrI_113492_NoNAG	1	0	0	0	0	0
chrI_113501_NoNAG	1	0	0	0	0	0
chrI_113515r_NoNAG	1	0	0	0	0	0
chrI_113532r_NoNAG	1	0	0	0	0	0
chrI_113545r_NoNAG	1	0	0	0	0	0
chrI_113548_NoNAG	1	0	0	0	0	0
chrI_113570_NoNAG	1	0	0	0	0	0
chrI_113571_NoNAG	1	0	0	0	0	0
chrI_113611_NoNAG	1	0	0	0	0	0
chrI_113614_NoNAG	1	0	0	0	0	0
chrI_113626r	1	0	0	0	0	0
chrI_113636_NoNAG	1	0	0	0	0	0
chrI_113642r_NoNAG	1	0	0	0	0	0
chrI_113645r_NoNAG	1	0	0	0	0	0
chrI_113663r_NoNAG	1	0	0	0	0	0
chrI_113672_NoNAG	1	0	0	0	0	0
chrI_113675r_NoNAG	1	0	0	0	0	0
chrI_113676_NoNAG	1	0	0	0	0	0
chrI_113676r_NoNAG	1	0	0	0	0	0
chrI_113677_NoNAG	1	0	0	0	0	0
chrI_113690_NoNAG	1	0	0	0	0	0
chrI_113690r_NoNAG	1	0	0	0	0	0
chrI_113691_NoNAG	1	0	0	0	0	0
chrI_113702r_NoNAG	1	0	0	0	0	0
chrI_113703r_NoNAG	1	0	0	0	0	0
chrI_113714r_NoNAG	1	0	0	0	0	0
chrI_113723r_NoNAG	1	0	0	0	0	0
chrI_113732r_NoNAG	1	0	0	0	0	0
chrI_113733r_NoNAG	1	0	0	0	0	0
chrI_113734r_NoNAG	1	0	0	0	0	0
chrI_113738r_NoNAG	1	0	0	0	0	0
chrI_113739r	1	0	0	0	0	0
chrI_113740r_NoNAG	1	0	0	0	0	0
chrI_113771r_NoNAG	1	0	0	0	0	0
chrI_113791_NoNAG	1	0	0	0	0	0
chrI_113798r_NoNAG	1	0	0	0	0	0
chrI_113809r_NoNAG	1	0	0	0	0	0
chrI_113810_NoNAG	1	0	0	0	0	0
chrI_113810r_NoNAG	1	0	0	0	0	0
chrI_113811_NoNAG	1	0	0	0	0	0
chrI_113820_NoNAG	1	0	0	0	0	0
chrI_113822r_NoNAG	1	0	0	0	0	0
chrI_113831_NoNAG	1	0	0	0	0	0
chrI_113841_NoNAG	1	0	0	0	0	0
chrI_113842_NoNAG	1	0	0	0	0	0
chrI_113873r_NoNAG	1	0	0	0	0	0
chrI_113874r	1	0	0	0	0	0
chrI_113875r_NoNAG	1	0	0	0	0	0
chrI_113879r_NoNAG	1	0	0	0	0	0
chrI_113880_NoNAG	1	0	0	0	0	0
chrI_113892r_NoNAG	1	0	0	0	0	0
chrI_113895_NoNAG	1	0	0	0	0	0
chrI_113898_NoNAG	1	0	0	0	0	0
chrI_113905_NoNAG	1	0	0	0	0	0
chrI_113911r	1	0	0	0	0	0
chrI_113929r_NoNAG	1	0	0	0	0	0
chrI_113943r_NoNAG	1	0	0	0	0	0
chrI_113968_NoNAG	1	0	0	0	0	0
chrI_113969_NoNAG	1	0	0	0	0	0
chrI_113973_NoNAG	1	0	0	0	0	0
chrI_113980_NoNAG	1	0	0	0	0	0
chrI_113983r_NoNAG	1	0	0	0	0	0
chrI_113984r_NoNAG	1	0	0	0	0	0
chrI_113997_NoNAG	1	0	0	0	0	0
chrI_113999r_NoNAG	1	0	0	0	0	0
chrI_11400_NoNAG	1	0	0	0	0	0
chrI_114023r_NoNAG	1	0	0	0	0	0
chrI_114024r_NoNAG	1	0	0	0	0	0
chrI_114030r_NoNAG	1	0	0	0	0	0
chrI_114037_NoNAG	1	0	0	0	0	0
chrI_114048r_NoNAG	1	0	0	0	0	0
chrI_114052_NoNAG	1	0	0	0	0	0
chrI_114053r_NoNAG	1	0	0	0	0	0
chrI_114054r_NoNAG	1	0	0	0	0	0
chrI_114060r_NoNAG	1	0	0	0	0	0
chrI_114064_NoNAG	1	0	0	0	0	0
chrI_114075r_NoNAG	1	0	0	0	0	0
chrI_114082_NoNAG	1	0	0	0	0	0
chrI_114082r_NoNAG	1	0	0	0	0	0
chrI_114083_NoNAG	1	0	0	0	0	0
chrI_114083r_NoNAG	1	0	0	0	0	0
chrI_114096r_NoNAG	1	0	0	0	0	0
chrI_114099_NoNAG	1	0	0	0	0	0
chrI_114100_NoNAG	1	0	0	0	0	0
chrI_114106_NoNAG	1	0	0	1	1	0
chrI_114107_NoNAG	1	0	0	1	1	0
chrI_11410r_NoNAG	1	0	0	0	0	0
chrI_114153_NoNAG	1	0	0	0	0	0
chrI_114154_NoNAG	1	0	0	0	0	0
chrI_114158r_NoNAG	1	0	0	0	0	0
chrI_114159r_NoNAG	1	0	0	0	0	0
chrI_114160r_NoNAG	1	0	0	0	0	0
chrI_114164r_NoNAG	1	0	0	0	0	0
chrI_114179r_NoNAG	1	0	0	0	0	0
chrI_114180_NoNAG	1	0	0	0	0	0
chrI_114186r_NoNAG	1	0	0	0	0	0
chrI_114189r_NoNAG	1	0	0	0	0	0
chrI_114209r_NoNAG	1	0	0	0	0	0
chrI_114214_NoNAG	0	1	0	0	1	0
chrI_114224_NoNAG	0	1	0	0	1	0
chrI_114275r_NoNAG	1	0	0	0	0	0
chrI_114276_NoNAG	1	0	0	0	0	0
chrI_114278r_NoNAG	1	0	0	0	0	0
chrI_114281r_NoNAG	1	0	0	0	0	0
chrI_114289r_NoNAG	1	0	0	0	0	0
chrI_114299r	1	0	0	0	0	0
chrI_114309r_NoNAG	1	0	0	0	0	0
chrI_114327r_NoNAG	1	0	0	0	0	0
chrI_114328r_NoNAG	1	0	0	0	0	0
chrI_114331	1	0	0	0	0	0
chrI_114332_NoNAG	1	0	0	0	0	0
chrI_114332r_NoNAG	1	0	0	0	0	0
chrI_114338_NoNAG	1	0	0	0	0	0
chrI_114339r_NoNAG	1	0	0	0	0	0
chrI_114345r_NoNAG	1	0	0	0	0	0
chrI_114348r_NoNAG	1	0	0	0	0	0
chrI_114349_NoNAG	1	0	0	0	0	0
chrI_114350_NoNAG	1	0	0	0	0	0
chrI_114357r_NoNAG	1	0	0	0	0	0
chrI_114366r_NoNAG	1	0	0	0	0	0
chrI_114373r_NoNAG	1	0	0	0	0	0
chrI_114376r_NoNAG	1	0	0	0	0	0
chrI_114387r_NoNAG	1	0	0	0	0	0
chrI_114391r_NoNAG	1	0	0	0	0	0
chrI_114411r_NoNAG	1	0	0	0	0	0
chrI_114419r	1	0	0	0	0	0
chrI_114420r_NoNAG	1	0	0	0	0	0
chrI_114421r_NoNAG	1	0	0	0	0	0
chrI_114434r_NoNAG	1	0	0	0	0	0
chrI_114440r_NoNAG	1	0	0	0	0	0
chrI_114444r_NoNAG	1	0	0	0	0	0
chrI_114451r_NoNAG	1	0	0	0	0	0
chrI_114452r_NoNAG	1	0	0	0	0	0
chrI_114456_NoNAG	1	0	0	0	0	0
chrI_11447_NoNAG	1	0	0	0	0	0
chrI_114481r_NoNAG	1	0	0	0	0	0
chrI_114482r_NoNAG	1	0	0	0	0	0
chrI_114485r	1	0	0	0	0	0
chrI_114499r_NoNAG	1	0	0	0	0	0
chrI_114503_NoNAG	1	0	0	0	0	0
chrI_114518_NoNAG	1	0	0	0	0	0
chrI_114519_NoNAG	1	0	0	0	0	0
chrI_114520_NoNAG	1	0	0	0	0	0
chrI_114521r_NoNAG	1	0	0	0	0	0
chrI_114532r	1	0	0	0	0	0
chrI_114546r_NoNAG	1	0	0	0	0	0
chrI_114552r_NoNAG	1	0	0	0	0	0
chrI_114562r_NoNAG	1	0	0	0	0	0
chrI_114563r_NoNAG	1	0	0	0	0	0
chrI_114564r_NoNAG	1	0	0	0	0	0
chrI_114569r_NoNAG	1	0	0	0	0	0
chrI_114570r	1	0	0	0	0	0
chrI_114577r_NoNAG	1	0	0	0	0	0
chrI_114583r_NoNAG	1	0	0	0	0	0
chrI_114584r_NoNAG	1	0	0	0	0	0
chrI_114592r_NoNAG	1	0	0	0	0	0
chrI_114593r_NoNAG	1	0	0	0	0	0
chrI_114625r_NoNAG	1	0	0	0	0	0
chrI_114635r	0	1	0	0	1	0
chrI_11463r_NoNAG	1	0	0	0	0	0
chrI_114647_NoNAG	0	1	0	0	1	0
chrI_114667	1	0	0	0	0	0
chrI_114675r_NoNAG	1	0	0	0	0	0
chrI_114676_NoNAG	1	0	0	0	0	0
chrI_114707r_NoNAG	1	0	0	0	0	0
chrI_114708r_NoNAG	1	0	0	0	0	0
chrI_114709r_NoNAG	1	0	0	0	0	0
chrI_114716r_NoNAG	1	0	0	0	0	0
chrI_114727_NoNAG	1	0	0	0	0	0
chrI_114768r_NoNAG	1	0	0	0	0	0
chrI_114769r_NoNAG	1	0	0	0	0	0
chrI_114785_NoNAG	1	0	0	0	0	0
chrI_11478_NoNAG	1	0	0	0	0	0
chrI_11479	1	0	0	0	0	0
chrI_114826_NoNAG	1	0	0	0	0	0
chrI_114829_NoNAG	1	0	0	0	0	0
chrI_114852_NoNAG	1	0	0	0	0	0
chrI_114855r_NoNAG	1	0	0	0	0	0
chrI_114856r_NoNAG	1	0	0	0	0	0
chrI_114904_NoNAG	1	0	0	0	0	0
chrI_114924	1	0	0	0	0	0
chrI_114964r_NoNAG	0	1	0	0	1	0
chrI_114965r_NoNAG	0	1	0	0	1	0
chrI_114966_NoNAG	0	1	0	0	1	0
chrI_114974r_NoNAG	1	0	0	0	0	0
chrI_114979r_NoNAG	1	0	0	0	0	0
chrI_114980r_NoNAG	1	0	0	0	0	0
chrI_114983r_NoNAG	1	0	0	0	0	0
chrI_115003r_NoNAG	1	0	0	0	0	0
chrI_115004r	1	0	0	0	0	0
chrI_115011_NoNAG	1	0	0	0	0	0
chrI_115012r_NoNAG	1	0	0	0	0	0
chrI_115021r_NoNAG	1	0	0	0	0	0
chrI_115023	1	0	0	0	0	0
chrI_115030r_NoNAG	1	0	0	0	0	0
chrI_115040_NoNAG	1	0	0	0	0	0
chrI_115072_NoNAG	1	0	0	0	0	0
chrI_115075r_NoNAG	1	0	0	0	0	0
chrI_115084r_NoNAG	1	0	0	0	0	0
chrI_115085r_NoNAG	1	0	0	0	0	0
chrI_115102	1	0	0	0	0	0
chrI_115103_NoNAG	1	0	0	0	0	0
chrI_115111r_NoNAG	1	0	0	0	0	0
chrI_115113_NoNAG	1	0	0	0	0	0
chrI_115116r_NoNAG	1	0	0	0	0	0
chrI_115117r_NoNAG	1	0	0	0	0	0
chrI_115122_NoNAG	1	0	0	0	0	0
chrI_115129r_NoNAG	1	0	0	0	0	0
chrI_115149r_NoNAG	1	0	0	0	0	0
chrI_115164_NoNAG	1	0	0	0	0	0
chrI_115164r_NoNAG	1	0	0	0	0	0
chrI_115165r_NoNAG	1	0	0	0	0	0
chrI_115170_NoNAG	1	0	0	0	0	0
chrI_115211_NoNAG	1	0	0	0	0	0
chrI_115212_NoNAG	1	0	0	0	0	0
chrI_115229r_NoNAG	1	0	0	0	0	0
chrI_115232	1	0	0	0	0	0
chrI_115250	1	0	0	0	0	0
chrI_115256_NoNAG	1	0	0	0	0	0
chrI_115294r_NoNAG	1	0	0	0	0	0
chrI_115295r_NoNAG	1	0	0	0	0	0
chrI_115310r_NoNAG	1	0	0	0	0	0
chrI_115311r_NoNAG	1	0	0	0	0	0
chrI_115312r_NoNAG	1	0	0	0	0	0
chrI_115315r_NoNAG	1	0	0	0	0	0
chrI_115318r_NoNAG	1	0	0	0	0	0
chrI_115320_NoNAG	1	0	0	0	0	0
chrI_115330_NoNAG	1	0	0	0	0	0
chrI_115336r_NoNAG	1	0	0	0	0	0
chrI_115351_NoNAG	1	0	0	0	0	0
chrI_115386_NoNAG	1	0	0	0	0	0
chrI_115391r_NoNAG	1	0	0	0	0	0
chrI_115394r_NoNAG	1	0	0	0	0	0
chrI_115403r	1	0	0	0	0	0
chrI_115409r_NoNAG	1	0	0	0	0	0
chrI_115424r_NoNAG	1	0	0	0	0	0
chrI_115434r_NoNAG	1	0	0	0	0	0
chrI_115455r_NoNAG	1	0	0	0	0	0
chrI_115480r_NoNAG	1	0	0	0	0	0
chrI_115482_NoNAG	1	0	0	0	0	0
chrI_115485_NoNAG	1	0	0	0	0	0
chrI_115522r	1	0	0	0	0	0
chrI_115523r_NoNAG	1	0	0	0	0	0
chrI_115535_NoNAG	1	0	0	0	0	0
chrI_115536_NoNAG	1	0	0	0	0	0
chrI_115555_NoNAG	1	0	0	0	0	0
chrI_115570r_NoNAG	1	0	0	0	0	0
chrI_11557r_NoNAG	1	0	0	0	0	0
chrI_115595r_NoNAG	1	0	0	0	0	0
chrI_115611_NoNAG	1	0	0	0	0	0
chrI_115627	1	0	0	0	0	0
chrI_115638r_NoNAG	1	0	0	0	0	0
chrI_115656	1	0	0	1	1	0
chrI_115677	1	0	0	0	0	0
chrI_115696_NoNAG	1	0	0	0	0	0
chrI_11571_NoNAG	1	0	0	0	0	0
chrI_115734_NoNAG	1	0	0	0	0	0
chrI_115736r_NoNAG	1	0	0	0	0	0
chrI_115741r_NoNAG	1	0	0	0	0	0
chrI_115785_NoNAG	1	0	0	0	0	0
chrI_11579r_NoNAG	1	0	0	0	0	0
chrI_115809r_NoNAG	1	0	0	0	0	0
chrI_115812_NoNAG	1	0	0	0	0	0
chrI_115820r_NoNAG	1	0	0	0	0	0
chrI_115835_NoNAG	1	0	0	0	0	0
chrI_115847r_NoNAG	1	0	0	0	0	0
chrI_115877r_NoNAG	1	0	0	0	0	0
chrI_115893	1	0	0	0	0	0
chrI_115926_NoNAG	1	0	0	0	0	0
chrI_115952_NoNAG	1	0	0	0	0	0
chrI_115955r	1	0	0	0	0	0
chrI_115958r_NoNAG	1	0	0	0	0	0
chrI_11598_NoNAG	1	0	0	0	0	0
chrI_115991r_NoNAG	1	0	0	0	0	0
chrI_115992r_NoNAG	1	0	0	0	0	0
chrI_116037_NoNAG	1	0	0	0	0	0
chrI_116045r_NoNAG	1	0	0	0	0	0
chrI_116061	1	0	0	0	0	0
chrI_116062	1	0	0	0	0	0
chrI_116073_NoNAG	1	0	0	0	0	0
chrI_116077_NoNAG	1	0	0	0	0	0
chrI_116094_NoNAG	1	0	0	0	0	0
chrI_116110_NoNAG	1	0	0	0	0	0
chrI_116111_NoNAG	1	0	0	0	0	0
chrI_116118r	1	0	0	0	0	0
chrI_11611r	1	0	0	0	0	0
chrI_116127r_NoNAG	1	0	0	0	0	0
chrI_11613_NoNAG	1	0	0	0	0	0
chrI_116140_NoNAG	1	0	0	16	16	0
chrI_116182_NoNAG	1	0	0	1	1	0
chrI_116198r_NoNAG	1	0	0	0	0	0
chrI_116202_NoNAG	1	0	0	0	0	0
chrI_116213r_NoNAG	1	0	0	0	0	0
chrI_116220	1	0	0	1	1	0
chrI_116229_NoNAG	1	0	0	0	0	0
chrI_116243r_NoNAG	1	0	0	0	0	0
chrI_116278r_NoNAG	1	0	0	1	1	0
chrI_116286	1	0	0	5	5	0
chrI_11628_NoNAG	1	0	0	0	0	0
chrI_116296r_NoNAG	1	0	0	0	0	0
chrI_11629r	1	0	0	0	0	0
chrI_116302r	1	0	0	0	0	0
chrI_116331_NoNAG	1	0	0	0	0	0
chrI_116344r_NoNAG	1	0	0	0	0	0
chrI_116361	1	0	1	4	5	0
chrI_116364	1	0	0	2	2	0
chrI_116404r_NoNAG	1	0	0	0	0	0
chrI_116418_NoNAG	1	0	0	8	8	0
chrI_11641r_NoNAG	1	0	0	0	0	0
chrI_116421	1	0	0	5	5	0
chrI_116442_NoNAG	1	0	0	0	0	0
chrI_116467_NoNAG	1	0	0	0	0	0
chrI_11646_NoNAG	1	0	0	1	1	0
chrI_116548	0	1	0	0	1	0
chrI_116552r_NoNAG	1	0	0	0	0	0
chrI_116555r_NoNAG	1	0	0	0	0	0
chrI_116571r_NoNAG	1	0	0	0	0	0
chrI_116577_NoNAG	1	0	0	1	1	0
chrI_116578r_NoNAG	1	0	0	0	0	0
chrI_116601_NoNAG	1	0	0	0	0	0
chrI_116605r_NoNAG	1	0	0	0	0	0
chrI_116606r_NoNAG	1	0	0	0	0	0
chrI_116619r_NoNAG	1	0	0	0	0	0
chrI_116632_NoNAG	1	0	0	0	0	0
chrI_116642_NoNAG	1	0	0	0	0	0
chrI_116643r_NoNAG	1	0	0	0	0	0
chrI_116679r_NoNAG	1	0	0	0	0	0
chrI_116694	1	0	0	0	0	0
chrI_116695	1	0	0	1	1	0
chrI_116700r_NoNAG	1	0	0	0	0	0
chrI_116701_NoNAG	1	0	0	0	0	0
chrI_116758	1	0	0	1	1	0
chrI_116769_NoNAG	1	0	0	0	0	0
chrI_116776r_NoNAG	1	0	0	0	0	0
chrI_116782r_NoNAG	1	0	0	0	0	0
chrI_116800r_NoNAG	1	0	0	0	0	0
chrI_116801_NoNAG	1	0	0	0	0	0
chrI_116808_NoNAG	1	0	0	0	0	0
chrI_11680r_NoNAG	1	0	2	1	3	0
chrI_116835r_NoNAG	1	0	0	0	0	0
chrI_116848r_NoNAG	1	0	0	0	0	0
chrI_116854_NoNAG	1	0	0	0	0	0
chrI_116866r_NoNAG	1	0	0	0	0	0
chrI_116867r_NoNAG	1	0	0	0	0	0
chrI_116870_NoNAG	1	0	0	0	0	0
chrI_116871_NoNAG	1	0	0	0	0	0
chrI_116892_NoNAG	1	0	0	0	0	0
chrI_116897_NoNAG	1	0	0	0	0	0
chrI_116905_NoNAG	1	0	0	0	0	0
chrI_116906_NoNAG	1	0	0	0	0	0
chrI_116910r_NoNAG	1	0	0	0	0	0
chrI_116940_NoNAG	1	0	0	0	0	0
chrI_116947_NoNAG	1	0	0	0	0	0
chrI_116948r_NoNAG	1	0	0	0	0	0
chrI_116997_NoNAG	1	0	0	0	0	0
chrI_117010_NoNAG	1	0	0	0	0	0
chrI_117050r	1	0	0	0	0	0
chrI_117089r_NoNAG	1	0	0	0	0	0
chrI_117091	1	0	0	0	0	0
chrI_117096r	1	0	0	0	0	0
chrI_117099r_NoNAG	1	0	0	0	0	0
chrI_117117	1	0	0	0	0	0
chrI_117135_NoNAG	1	0	0	0	0	0
chrI_11715_NoNAG	1	1	1	0	2	0
chrI_117169r_NoNAG	1	0	0	0	0	0
chrI_117171	1	0	0	0	0	0
chrI_117185r_NoNAG	1	0	0	0	0	0
chrI_117224r_NoNAG	1	0	0	0	0	0
chrI_117230r_NoNAG	1	0	0	0	0	0
chrI_117255r_NoNAG	1	0	0	1	1	0
chrI_117256r_NoNAG	1	0	0	1	1	0
chrI_117275r_NoNAG	1	0	0	0	0	0
chrI_117304r_NoNAG	1	0	0	0	0	0
chrI_117306	1	0	0	0	0	0
chrI_11733	1	0	2	0	2	0
chrI_11733r_NoNAG	1	0	2	0	2	0
chrI_117349r_NoNAG	1	0	0	0	0	0
chrI_11734r	1	0	2	0	2	0
chrI_117352r_NoNAG	1	0	0	0	0	0
chrI_117393	1	0	0	0	0	0
chrI_117436_NoNAG	1	0	0	0	0	0
chrI_117509r	1	0	0	0	0	0
chrI_117516_NoNAG	1	0	0	0	0	0
chrI_117539r_NoNAG	1	0	0	0	0	0
chrI_117550r	1	0	0	0	0	0
chrI_117605r_NoNAG	1	0	0	0	0	0
chrI_117616_NoNAG	1	0	0	0	0	0
chrI_117619r_NoNAG	1	0	0	0	0	0
chrI_117636_NoNAG	1	0	0	0	0	0
chrI_117657_NoNAG	1	0	0	0	0	0
chrI_117711r_NoNAG	1	0	0	0	0	0
chrI_117712r	1	0	0	0	0	0
chrI_117725r	1	0	0	0	0	0
chrI_117731_NoNAG	1	0	0	0	0	0
chrI_117732r_NoNAG	1	0	0	0	0	0
chrI_117742_NoNAG	1	0	0	0	0	0
chrI_117743_NoNAG	1	0	0	0	0	0
chrI_117795	1	0	0	0	0	0
chrI_117801_NoNAG	1	0	0	0	0	0
chrI_117834_NoNAG	1	0	0	0	0	0
chrI_117836r_NoNAG	1	0	0	0	0	0
chrI_117852r_NoNAG	1	0	0	0	0	0
chrI_117878r_NoNAG	1	0	0	0	0	0
chrI_117881r_NoNAG	1	0	0	0	0	0
chrI_117889_NoNAG	1	0	0	1	1	0
chrI_117914r_NoNAG	1	0	0	0	0	0
chrI_117945	1	0	0	0	0	0
chrI_117973r_NoNAG	1	0	0	0	0	0
chrI_117975_NoNAG	1	0	0	0	0	0
chrI_117979_NoNAG	1	0	0	0	0	0
chrI_117988_NoNAG	1	0	0	0	0	0
chrI_117999_NoNAG	1	0	0	0	0	0
chrI_118062r_NoNAG	1	0	0	0	0	0
chrI_118063r_NoNAG	1	0	0	0	0	0
chrI_118070_NoNAG	1	0	0	0	0	0
chrI_118071_NoNAG	1	0	0	0	0	0
chrI_118083_NoNAG	1	0	0	0	0	0
chrI_118084_NoNAG	1	0	0	0	0	0
chrI_118095_NoNAG	1	0	0	0	0	0
chrI_118125_NoNAG	1	0	0	0	0	0
chrI_118130r_NoNAG	1	0	0	0	0	0
chrI_118137	1	0	0	0	0	0
chrI_118155	1	0	0	0	0	0
chrI_118178r_NoNAG	1	0	0	0	0	0
chrI_118218_NoNAG	1	0	0	0	0	0
chrI_118242_NoNAG	1	0	0	0	0	0
chrI_118278_NoNAG	1	0	0	0	0	0
chrI_118279_NoNAG	1	0	0	0	0	0
chrI_118294r_NoNAG	1	0	0	1	1	0
chrI_118304r	1	0	0	2	2	0
chrI_118387_NoNAG	1	0	0	0	0	0
chrI_118402r	1	0	0	0	0	0
chrI_118412	1	0	0	0	0	0
chrI_118431_NoNAG	1	0	0	0	0	0
chrI_118482_NoNAG	1	0	1	17	18	0
chrI_118500_NoNAG	1	0	0	0	0	0
chrI_118514_NoNAG	1	0	0	0	0	0
chrI_118515_NoNAG	1	0	0	0	0	0
chrI_118526_NoNAG	1	0	0	0	0	0
chrI_118574_NoNAG	1	0	0	1	1	0
chrI_118616_NoNAG	1	0	0	1	1	0
chrI_118617_NoNAG	1	0	0	1	1	0
chrI_118625_NoNAG	1	0	0	0	0	0
chrI_118635_NoNAG	1	0	0	0	0	0
chrI_118641r_NoNAG	1	0	0	0	0	0
chrI_118672_NoNAG	1	0	0	0	0	0
chrI_118673r	1	0	0	0	0	0
chrI_118690_NoNAG	1	0	0	0	0	0
chrI_118691_NoNAG	1	0	0	0	0	0
chrI_118696_NoNAG	1	0	0	0	0	0
chrI_118700r_NoNAG	1	0	0	0	0	0
chrI_118701r_NoNAG	1	0	0	0	0	0
chrI_118711_NoNAG	1	0	0	0	0	0
chrI_118729_NoNAG	1	0	0	0	0	0
chrI_118730r	1	0	0	0	0	0
chrI_118734r	1	0	0	0	0	0
chrI_118737_NoNAG	1	0	0	0	0	0
chrI_118742r_NoNAG	1	0	0	0	0	0
chrI_118746_NoNAG	1	0	0	0	0	0
chrI_118760r_NoNAG	1	0	0	0	0	0
chrI_118829_NoNAG	1	0	0	0	0	0
chrI_118856_NoNAG	1	0	0	0	0	0
chrI_118905r_NoNAG	1	0	0	0	0	0
chrI_118908_NoNAG	1	0	0	0	0	0
chrI_118923r_NoNAG	1	0	0	0	0	0
chrI_118937_NoNAG	1	0	0	0	0	0
chrI_118938_NoNAG	1	0	0	0	0	0
chrI_118947r	1	0	0	0	0	0
chrI_118971r_NoNAG	1	0	0	0	0	0
chrI_118972r_NoNAG	1	0	0	0	0	0
chrI_118973	1	0	0	0	0	0
chrI_118991_NoNAG	1	0	0	0	0	0
chrI_119034r_NoNAG	1	0	0	0	0	0
chrI_119042r_NoNAG	1	0	0	0	0	0
chrI_119061r_NoNAG	1	0	0	0	0	0
chrI_119064r_NoNAG	1	0	0	0	0	0
chrI_119110	1	0	0	0	0	0
chrI_119141_NoNAG	1	0	0	0	0	0
chrI_119142_NoNAG	1	0	0	0	0	0
chrI_119155r_NoNAG	1	0	0	0	0	0
chrI_119156r_NoNAG	1	0	0	0	0	0
chrI_119174_NoNAG	1	0	0	0	0	0
chrI_119208_NoNAG	1	0	0	0	0	0
chrI_119208r_NoNAG	1	0	0	0	0	0
chrI_119209	1	0	0	0	0	0
chrI_119209r_NoNAG	1	0	0	0	0	0
chrI_119226r_NoNAG	1	0	0	0	0	0
chrI_119261r_NoNAG	1	0	0	0	0	0
chrI_119272_NoNAG	1	0	0	0	0	0
chrI_119300	1	0	0	0	0	0
chrI_119301_NoNAG	1	0	0	0	0	0
chrI_119311r_NoNAG	1	0	0	0	0	0
chrI_119312r_NoNAG	1	0	0	0	0	0
chrI_119336r_NoNAG	0	0	1	0	1	0
chrI_119339r	0	0	1	0	1	0
chrI_119359_NoNAG	1	0	0	0	0	0
chrI_119364_NoNAG	0	1	0	0	1	0
chrI_119419_NoNAG	1	0	0	0	0	0
chrI_119420_NoNAG	1	0	0	0	0	0
chrI_119421_NoNAG	1	0	0	0	0	0
chrI_119424r	1	0	0	0	0	0
chrI_119435_NoNAG	1	0	0	0	0	0
chrI_119454_NoNAG	0	1	0	0	1	0
chrI_119477r_NoNAG	1	0	0	0	0	0
chrI_119480r_NoNAG	1	0	0	0	0	0
chrI_119483r_NoNAG	1	0	0	0	0	0
chrI_119496r_NoNAG	1	0	0	1	1	0
chrI_119501r_NoNAG	1	0	0	0	0	0
chrI_119504r_NoNAG	1	0	0	0	0	0
chrI_119510r_NoNAG	1	0	0	0	0	0
chrI_119514r_NoNAG	1	0	0	0	0	0
chrI_119528r_NoNAG	1	0	0	0	0	0
chrI_119573r_NoNAG	1	0	0	0	0	0
chrI_119581r_NoNAG	1	0	0	0	0	0
chrI_119582r_NoNAG	1	0	0	0	0	0
chrI_119587_NoNAG	1	0	0	0	0	0
chrI_119642r	0	1	0	0	1	0
chrI_119648r_NoNAG	0	1	2	30	33	0
chrI_119706r_NoNAG	1	0	0	0	0	0
chrI_119721r_NoNAG	1	0	0	0	0	0
chrI_119731r_NoNAG	1	0	0	0	0	0
chrI_119745_NoNAG	1	0	0	0	0	0
chrI_119748_NoNAG	1	0	0	0	0	0
chrI_119762r_NoNAG	1	0	0	0	0	0
chrI_119769	1	0	0	0	0	0
chrI_119770_NoNAG	1	0	0	0	0	0
chrI_119799_NoNAG	1	0	0	0	0	0
chrI_119805_NoNAG	1	0	0	0	0	0
chrI_119819	1	0	0	0	0	0
chrI_119824_NoNAG	1	0	0	0	0	0
chrI_119826_NoNAG	1	0	0	0	0	0
chrI_119830_NoNAG	1	0	0	0	0	0
chrI_119860r_NoNAG	1	0	0	0	0	0
chrI_11988r_NoNAG	0	4	0	0	4	0
chrI_11991r_NoNAG	0	4	0	0	4	0
chrI_119924r	1	0	0	1	1	0
chrI_119933	0	1	0	1	2	0
chrI_119943r_NoNAG	0	1	0	0	1	0
chrI_119966r_NoNAG	1	0	0	0	0	0
chrI_119986_NoNAG	1	0	0	0	0	0
chrI_120003r_NoNAG	1	0	0	0	0	0
chrI_120004_NoNAG	1	0	0	0	0	0
chrI_120004r_NoNAG	1	0	0	0	0	0
chrI_120005r_NoNAG	1	0	0	0	0	0
chrI_120084r_NoNAG	1	0	0	0	0	0
chrI_120102r_NoNAG	1	0	0	0	0	0
chrI_120135r_NoNAG	1	0	0	1	1	0
chrI_120185_NoNAG	1	0	0	1	1	0
chrI_120190r_NoNAG	1	0	0	0	0	0
chrI_120191r	1	0	0	1	1	0
chrI_120216_NoNAG	1	0	0	0	0	0
chrI_120228r_NoNAG	1	0	0	0	0	0
chrI_120229r_NoNAG	1	0	0	0	0	0
chrI_120244r_NoNAG	1	0	0	0	0	0
chrI_120257	1	0	0	0	0	0
chrI_120282	1	0	0	0	0	0
chrI_120336r_NoNAG	0	1	0	0	1	0
chrI_120339r_NoNAG	0	1	0	0	1	0
chrI_120344r	0	1	0	0	1	0
chrI_120345r_NoNAG	0	1	0	0	1	0
chrI_120359r_NoNAG	0	1	0	0	1	0
chrI_120404	1	0	0	0	0	0
chrI_120412r_NoNAG	1	0	0	0	0	0
chrI_120413r	1	0	0	0	0	0
chrI_120414r	1	0	0	0	0	0
chrI_120454_NoNAG	1	0	0	0	0	0
chrI_120487r	1	0	0	1	1	0
chrI_120488r_NoNAG	1	0	0	1	1	0
chrI_120489r_NoNAG	1	0	0	0	0	0
chrI_120513r	1	0	0	0	0	0
chrI_120522r	1	0	0	0	0	0
chrI_120541r_NoNAG	1	0	0	0	0	0
chrI_120551_NoNAG	1	0	0	0	0	0
chrI_120553r	1	0	0	0	0	0
chrI_120564r_NoNAG	1	0	0	1	1	0
chrI_120565r_NoNAG	1	0	0	0	0	0
chrI_120566_NoNAG	1	0	0	0	0	0
chrI_120603r_NoNAG	1	0	0	0	0	0
chrI_120635_NoNAG	1	0	0	0	0	0
chrI_120636r_NoNAG	1	0	0	0	0	0
chrI_120645r_NoNAG	1	0	0	0	0	0
chrI_120649_NoNAG	1	0	0	0	0	0
chrI_120652r_NoNAG	1	0	0	0	0	0
chrI_120653r_NoNAG	1	0	0	0	0	0
chrI_120701_NoNAG	1	0	0	0	0	0
chrI_120707r_NoNAG	1	0	0	0	0	0
chrI_120708r_NoNAG	1	0	0	0	0	0
chrI_120726r_NoNAG	1	0	0	0	0	0
chrI_120732r_NoNAG	1	0	0	0	0	0
chrI_120743	1	0	0	0	0	0
chrI_120744_NoNAG	1	0	0	0	0	0
chrI_120744r_NoNAG	1	0	0	0	0	0
chrI_120747r	1	0	0	0	0	0
chrI_120751_NoNAG	1	0	0	0	0	0
chrI_120766	1	0	0	0	0	0
chrI_120767r_NoNAG	1	0	0	0	0	0
chrI_120773	1	0	0	0	0	0
chrI_120783r_NoNAG	1	0	0	0	0	0
chrI_120806r_NoNAG	1	0	0	0	0	0
chrI_120817_NoNAG	1	0	0	0	0	0
chrI_120830r_NoNAG	1	0	0	0	0	0
chrI_120850r_NoNAG	1	0	0	0	0	0
chrI_120880r	1	0	0	2	2	0
chrI_120886r_NoNAG	1	0	0	0	0	0
chrI_120889r_NoNAG	1	0	0	0	0	0
chrI_120905	1	0	0	0	0	0
chrI_120906_NoNAG	1	0	0	0	0	0
chrI_120924r	1	0	0	0	0	0
chrI_120929_NoNAG	1	0	0	0	0	0
chrI_120931r_NoNAG	1	0	0	0	0	0
chrI_120933r_NoNAG	1	0	0	0	0	0
chrI_120941r_NoNAG	1	0	0	0	0	0
chrI_120954r_NoNAG	1	0	0	0	0	0
chrI_120971_NoNAG	1	0	0	0	0	0
chrI_120974r_NoNAG	1	0	0	0	0	0
chrI_120982r_NoNAG	1	0	0	0	0	0
chrI_121002r_NoNAG	1	0	0	0	0	0
chrI_121006r	1	0	0	0	0	0
chrI_121014r_NoNAG	1	0	0	0	0	0
chrI_121026r_NoNAG	1	0	0	0	0	0
chrI_121047_NoNAG	1	0	0	0	0	0
chrI_121069	1	0	0	0	0	0
chrI_121083r_NoNAG	1	0	0	0	0	0
chrI_121092r_NoNAG	1	0	0	0	0	0
chrI_121094_NoNAG	1	0	0	0	0	0
chrI_121107r_NoNAG	1	0	0	0	0	0
chrI_121108r_NoNAG	1	0	0	0	0	0
chrI_121138_NoNAG	1	0	0	0	0	0
chrI_121139_NoNAG	1	0	0	0	0	0
chrI_121148_NoNAG	1	0	0	0	0	0
chrI_121187_NoNAG	0	1	0	0	1	0
chrI_121193r_NoNAG	1	0	0	0	0	0
chrI_121200r_NoNAG	1	0	0	0	0	0
chrI_121201r	1	0	0	0	0	0
chrI_121250_NoNAG	1	0	0	0	0	0
chrI_121277_NoNAG	1	0	0	0	0	0
chrI_121285r_NoNAG	1	0	0	0	0	0
chrI_121323_NoNAG	1	0	0	0	0	0
chrI_12141_NoNAG	0	3	0	0	3	0
chrI_121425r_NoNAG	1	0	0	1	1	0
chrI_121431_NoNAG	1	0	0	0	0	0
chrI_12144r_NoNAG	0	3	0	1	4	0
chrI_121461r_NoNAG	1	0	0	0	0	0
chrI_121469_NoNAG	0	1	0	0	1	0
chrI_121488_NoNAG	0	1	0	0	1	0
chrI_121494	1	0	0	0	0	0
chrI_121532_NoNAG	1	0	0	0	0	0
chrI_121539_NoNAG	1	0	0	0	0	0
chrI_121546r_NoNAG	1	0	0	1	1	0
chrI_121547r_NoNAG	1	0	0	0	0	0
chrI_121552_NoNAG	1	0	0	0	0	0
chrI_121562r_NoNAG	1	0	0	0	0	0
chrI_121586_NoNAG	1	0	0	0	0	0
chrI_121588r_NoNAG	1	0	0	0	0	0
chrI_121597r_NoNAG	1	0	0	0	0	0
chrI_121600r	1	0	0	0	0	0
chrI_121601r_NoNAG	1	0	0	0	0	0
chrI_121602r_NoNAG	1	0	0	1	1	0
chrI_121607_NoNAG	1	0	0	0	0	0
chrI_121618_NoNAG	1	0	0	0	0	0
chrI_121635r_NoNAG	1	0	0	0	0	0
chrI_121659_NoNAG	1	0	0	0	0	0
chrI_121696r_NoNAG	1	0	0	0	0	0
chrI_121697_NoNAG	1	0	0	0	0	0
chrI_121732r_NoNAG	1	0	1	0	1	0
chrI_121751_NoNAG	1	0	0	0	0	0
chrI_121754_NoNAG	1	0	0	0	0	0
chrI_121755_NoNAG	1	0	0	0	0	0
chrI_121766	1	0	0	0	0	0
chrI_121776_NoNAG	1	0	0	0	0	0
chrI_121788_NoNAG	1	0	0	0	0	0
chrI_12180	0	0	3	0	3	0
chrI_121821r_NoNAG	1	0	0	0	0	0
chrI_121831_NoNAG	1	0	0	0	0	0
chrI_121832_NoNAG	1	0	0	0	0	0
chrI_121840r_NoNAG	1	0	0	0	0	0
chrI_121843_NoNAG	1	0	0	0	0	0
chrI_121844_NoNAG	1	0	0	0	0	0
chrI_121852_NoNAG	1	0	0	0	0	0
chrI_121886_NoNAG	1	0	0	0	0	0
chrI_121911r_NoNAG	1	0	0	0	0	0
chrI_121922_NoNAG	1	0	0	0	0	0
chrI_121932_NoNAG	1	0	0	1	1	0
chrI_121933_NoNAG	1	0	0	0	0	0
chrI_121934	1	0	0	0	0	0
chrI_121957r_NoNAG	1	0	0	0	0	0
chrI_121974_NoNAG	1	0	0	0	0	0
chrI_121998r_NoNAG	1	0	0	0	0	0
chrI_122011r_NoNAG	1	0	0	0	0	0
chrI_122018_NoNAG	1	0	0	0	0	0
chrI_122031r	1	0	0	0	0	0
chrI_122049r_NoNAG	1	0	0	0	0	0
chrI_122057_NoNAG	1	0	0	0	0	0
chrI_122062_NoNAG	1	0	0	0	0	0
chrI_122090r_NoNAG	1	0	0	0	0	0
chrI_122115_NoNAG	1	0	0	0	0	0
chrI_122147r_NoNAG	1	0	0	0	0	0
chrI_122175r	1	0	0	0	0	0
chrI_122179_NoNAG	1	0	0	0	0	0
chrI_122193r_NoNAG	1	0	0	0	0	0
chrI_122255r_NoNAG	1	0	0	0	0	0
chrI_122266_NoNAG	1	0	0	0	0	0
chrI_122266r_NoNAG	1	0	0	0	0	0
chrI_122271_NoNAG	1	0	0	1	1	0
chrI_122272	1	0	0	1	1	0
chrI_122273_NoNAG	1	0	0	1	1	0
chrI_122307r	1	0	0	0	0	0
chrI_122308r_NoNAG	1	0	0	0	0	0
chrI_122318r_NoNAG	1	0	0	0	0	0
chrI_122325r_NoNAG	1	0	0	0	0	0
chrI_122331r_NoNAG	1	0	0	0	0	0
chrI_122332r	1	0	0	0	0	0
chrI_122348r_NoNAG	1	0	0	0	0	0
chrI_122387_NoNAG	1	0	0	0	0	0
chrI_122399r_NoNAG	1	0	0	0	0	0
chrI_122400r_NoNAG	1	0	0	0	0	0
chrI_122405_NoNAG	1	0	0	0	0	0
chrI_122408_NoNAG	1	0	0	0	0	0
chrI_122413r_NoNAG	1	0	0	0	0	0
chrI_122416r_NoNAG	1	0	0	0	0	0
chrI_122447_NoNAG	1	0	0	0	0	0
chrI_122450	1	0	0	0	0	0
chrI_122451_NoNAG	1	0	0	0	0	0
chrI_122460r_NoNAG	1	0	0	0	0	0
chrI_122465_NoNAG	1	0	0	0	0	0
chrI_122465r_NoNAG	1	0	0	0	0	0
chrI_122546_NoNAG	1	0	0	0	0	0
chrI_122547_NoNAG	1	0	0	0	0	0
chrI_122575r	1	0	0	1	1	0
chrI_122592r	1	0	0	0	0	0
chrI_122600r	1	0	0	0	0	0
chrI_122609r_NoNAG	1	0	0	1	1	0
chrI_122621_NoNAG	1	0	0	0	0	0
chrI_122634r_NoNAG	1	0	0	0	0	0
chrI_122646_NoNAG	1	0	0	0	0	0
chrI_122651_NoNAG	1	0	0	0	0	0
chrI_122654r_NoNAG	1	0	0	0	0	0
chrI_122696	1	0	0	0	0	0
chrI_122723_NoNAG	1	0	0	0	0	0
chrI_122726_NoNAG	1	0	0	0	0	0
chrI_122727_NoNAG	1	0	0	0	0	0
chrI_122736_NoNAG	1	0	0	0	0	0
chrI_122746_NoNAG	1	0	0	0	0	0
chrI_122747_NoNAG	1	0	0	0	0	0
chrI_122751_NoNAG	1	0	0	0	0	0
chrI_122759r_NoNAG	1	0	0	0	0	0
chrI_122795r_NoNAG	1	0	0	0	0	0
chrI_122812_NoNAG	1	0	0	0	0	0
chrI_122813_NoNAG	1	0	0	0	0	0
chrI_122834_NoNAG	1	0	0	1	1	0
chrI_122880r_NoNAG	1	0	0	0	0	0
chrI_122882	1	0	0	0	0	0
chrI_122950_NoNAG	1	0	0	0	0	0
chrI_122961_NoNAG	1	0	0	0	0	0
chrI_122962_NoNAG	1	0	0	0	0	0
chrI_122972_NoNAG	1	0	0	0	0	0
chrI_122977r_NoNAG	1	0	0	0	0	0
chrI_122980r_NoNAG	1	0	0	0	0	0
chrI_122999_NoNAG	1	0	0	0	0	0
chrI_123005_NoNAG	1	0	0	0	0	0
chrI_123028r_NoNAG	1	0	0	0	0	0
chrI_123029r_NoNAG	1	0	0	0	0	0
chrI_123032r_NoNAG	1	0	0	0	0	0
chrI_123039_NoNAG	1	0	0	0	0	0
chrI_123083_NoNAG	1	0	0	0	0	0
chrI_123098_NoNAG	1	0	0	0	0	0
chrI_123114r_NoNAG	1	0	0	0	0	0
chrI_123115r_NoNAG	1	0	0	0	0	0
chrI_123116r_NoNAG	1	0	0	0	0	0
chrI_123117_NoNAG	1	0	0	0	0	0
chrI_123158r_NoNAG	1	0	0	0	0	0
chrI_123159r_NoNAG	1	0	0	0	0	0
chrI_123160r_NoNAG	1	0	0	0	0	0
chrI_123164_NoNAG	1	0	0	0	0	0
chrI_123187r	1	0	0	0	0	0
chrI_123207_NoNAG	1	0	0	0	0	0
chrI_123277r_NoNAG	1	0	0	0	0	0
chrI_123278r	1	0	0	0	0	0
chrI_123279r_NoNAG	1	0	0	0	0	0
chrI_123292r	1	0	0	0	0	0
chrI_123294	1	0	0	0	0	0
chrI_123295_NoNAG	1	0	0	0	0	0
chrI_123300_NoNAG	1	0	0	0	0	0
chrI_123301_NoNAG	1	0	0	0	0	0
chrI_123320_NoNAG	1	0	0	0	0	0
chrI_123330r_NoNAG	1	0	0	0	0	0
chrI_123354_NoNAG	1	0	0	0	0	0
chrI_123362	1	0	0	0	0	0
chrI_123363_NoNAG	1	0	0	0	0	0
chrI_123384_NoNAG	1	0	0	0	0	0
chrI_123390r_NoNAG	1	0	0	1	1	0
chrI_123408_NoNAG	1	0	0	0	0	0
chrI_123434r_NoNAG	1	0	0	0	0	0
chrI_123438r	1	0	0	0	0	0
chrI_123452r_NoNAG	1	0	0	0	0	0
chrI_123456	1	0	0	0	0	0
chrI_123460r_NoNAG	1	0	0	0	0	0
chrI_123461r	1	0	0	0	0	0
chrI_123463r_NoNAG	1	0	0	0	0	0
chrI_123485_NoNAG	1	0	0	0	0	0
chrI_123509_NoNAG	1	0	0	0	0	0
chrI_123510_NoNAG	1	0	0	0	0	0
chrI_123525_NoNAG	1	0	0	1	1	0
chrI_123530_NoNAG	1	0	0	0	0	0
chrI_123557r_NoNAG	1	0	0	0	0	0
chrI_123559_NoNAG	1	0	0	1	1	0
chrI_123569_NoNAG	1	0	0	0	0	0
chrI_123613_NoNAG	1	0	0	1	1	0
chrI_123614_NoNAG	1	0	0	2	2	0
chrI_123620r_NoNAG	1	0	0	0	0	0
chrI_123625_NoNAG	1	0	0	1	1	0
chrI_123674r_NoNAG	1	0	0	1	1	0
chrI_123707_NoNAG	1	0	0	0	0	0
chrI_123756_NoNAG	1	0	0	0	0	0
chrI_123765_NoNAG	1	0	0	0	0	0
chrI_123768r_NoNAG	1	0	0	0	0	0
chrI_123769r_NoNAG	1	0	0	0	0	0
chrI_12381	0	1	0	1	2	0
chrI_123823r_NoNAG	1	0	0	1	1	0
chrI_123832r	1	0	0	0	0	0
chrI_12383r	0	1	1	1	3	0
chrI_123842_NoNAG	1	0	1	0	1	0
chrI_123851_NoNAG	1	0	0	0	0	0
chrI_123852_NoNAG	1	0	0	0	0	0
chrI_123875_NoNAG	1	0	0	0	0	0
chrI_123876_NoNAG	1	0	0	0	0	0
chrI_12387_NoNAG	0	2	1	0	3	0
chrI_123893r_NoNAG	1	0	0	0	0	0
chrI_123927_NoNAG	1	0	0	0	0	0
chrI_123951_NoNAG	1	0	0	0	0	0
chrI_123975	1	0	0	0	0	0
chrI_123996_NoNAG	1	0	1	0	1	0
chrI_123997	1	0	0	1	1	0
chrI_124029_NoNAG	1	0	0	1	1	0
chrI_124032_NoNAG	1	0	0	0	0	0
chrI_124036r_NoNAG	1	0	0	0	0	0
chrI_124037r_NoNAG	1	0	0	0	0	0
chrI_124038r	1	0	0	0	0	0
chrI_124046_NoNAG	1	0	0	0	0	0
chrI_124047_NoNAG	1	0	0	0	0	0
chrI_124058_NoNAG	1	0	0	0	0	0
chrI_124058r_NoNAG	1	0	0	0	0	0
chrI_124059r_NoNAG	1	0	0	0	0	0
chrI_124066_NoNAG	1	0	0	0	0	0
chrI_124070r_NoNAG	1	0	0	0	0	0
chrI_124074_NoNAG	1	0	1	0	1	0
chrI_124074r_NoNAG	1	0	1	0	1	0
chrI_124091_NoNAG	1	0	0	0	0	0
chrI_124094	1	0	0	0	0	0
chrI_124131r_NoNAG	1	0	0	0	0	0
chrI_124132r_NoNAG	1	0	0	0	0	0
chrI_124140	1	0	0	0	0	0
chrI_124166_NoNAG	1	0	0	0	0	0
chrI_124166r_NoNAG	1	0	0	0	0	0
chrI_124232r_NoNAG	1	0	0	0	0	0
chrI_124242r_NoNAG	1	0	0	0	0	0
chrI_124251r_NoNAG	1	0	0	0	0	0
chrI_124252r_NoNAG	1	0	0	0	0	0
chrI_124255r_NoNAG	1	0	0	0	0	0
chrI_124261_NoNAG	1	0	0	0	0	0
chrI_124265_NoNAG	1	0	0	0	0	0
chrI_124276_NoNAG	1	0	0	0	0	0
chrI_124294_NoNAG	1	0	0	0	0	0
chrI_124308_NoNAG	1	0	0	0	0	0
chrI_124353r	1	0	0	0	0	0
chrI_124387_NoNAG	1	0	0	0	0	0
chrI_124493r_NoNAG	1	0	0	0	0	0
chrI_124531_NoNAG	1	0	0	0	0	0
chrI_124532	1	0	0	0	0	0
chrI_124579r_NoNAG	1	0	0	0	0	0
chrI_124584r	1	0	0	0	0	0
chrI_124607r_NoNAG	1	0	0	0	0	0
chrI_124645r_NoNAG	1	0	0	0	0	0
chrI_124677_NoNAG	1	0	0	0	0	0
chrI_124694_NoNAG	1	0	0	0	0	0
chrI_124695_NoNAG	1	0	0	0	0	0
chrI_124695r_NoNAG	1	0	0	0	0	0
chrI_124696r	1	0	0	0	0	0
chrI_124704r_NoNAG	1	0	0	0	0	0
chrI_124705r_NoNAG	1	0	0	0	0	0
chrI_124708_NoNAG	1	0	0	0	0	0
chrI_124724_NoNAG	1	0	0	0	0	0
chrI_124737_NoNAG	1	0	0	0	0	0
chrI_124738_NoNAG	1	0	0	0	0	0
chrI_124754_NoNAG	1	0	0	0	0	0
chrI_124758_NoNAG	1	0	0	0	0	0
chrI_124782_NoNAG	1	0	0	0	0	0
chrI_124810_NoNAG	1	0	0	0	0	0
chrI_124839_NoNAG	1	0	0	0	0	0
chrI_124848_NoNAG	1	0	0	0	0	0
chrI_124864_NoNAG	1	0	0	0	0	0
chrI_124885_NoNAG	1	0	0	0	0	0
chrI_124899_NoNAG	1	0	0	0	0	0
chrI_124910r_NoNAG	1	0	0	0	0	0
chrI_124915r_NoNAG	1	0	0	0	0	0
chrI_124916r_NoNAG	1	0	0	1	1	0
chrI_124941_NoNAG	1	0	0	1	1	0
chrI_124974_NoNAG	1	0	0	0	0	0
chrI_124986_NoNAG	1	0	0	0	0	0
chrI_124990r_NoNAG	1	0	0	0	0	0
chrI_124991r_NoNAG	1	0	0	0	0	0
chrI_1249r_NoNAG	0	5	5	0	10	0
chrI_125019_NoNAG	1	0	0	0	0	0
chrI_125055_NoNAG	1	0	0	0	0	0
chrI_125062_NoNAG	1	0	0	0	0	0
chrI_125066r_NoNAG	1	0	0	0	0	0
chrI_125086r	1	0	0	0	0	0
chrI_125113r_NoNAG	1	0	0	0	0	0
chrI_125114r_NoNAG	1	0	0	0	0	0
chrI_12514_NoNAG	0	0	0	6	6	0
chrI_125158	1	0	0	0	0	0
chrI_125159r_NoNAG	1	0	0	0	0	0
chrI_125168r_NoNAG	1	0	0	0	0	0
chrI_125179_NoNAG	1	0	0	0	0	0
chrI_12517_NoNAG	0	0	0	6	6	0
chrI_125182_NoNAG	1	0	0	0	0	0
chrI_125190r_NoNAG	1	0	0	0	0	0
chrI_125191r_NoNAG	1	0	0	0	0	0
chrI_125192r_NoNAG	1	0	0	0	0	0
chrI_125206r_NoNAG	1	0	0	0	0	0
chrI_125216r_NoNAG	1	0	0	0	0	0
chrI_125217_NoNAG	1	0	0	0	0	0
chrI_125226_NoNAG	1	0	0	0	0	0
chrI_125259_NoNAG	1	0	0	0	0	0
chrI_125282r_NoNAG	1	0	0	0	0	0
chrI_125283_NoNAG	1	0	0	0	0	0
chrI_125306r_NoNAG	1	0	0	0	0	0
chrI_125307r_NoNAG	1	0	0	0	0	0
chrI_125346r_NoNAG	1	0	0	0	0	0
chrI_125347r	1	0	0	0	0	0
chrI_125357_NoNAG	1	0	0	0	0	0
chrI_125383_NoNAG	1	0	0	0	0	0
chrI_125442_NoNAG	1	0	0	0	0	0
chrI_125460r_NoNAG	1	0	0	0	0	0
chrI_125489	1	0	0	0	0	0
chrI_125490	1	0	0	0	0	0
chrI_125497_NoNAG	1	0	0	0	0	0
chrI_125497r_NoNAG	1	0	0	0	0	0
chrI_125513r_NoNAG	1	0	0	0	0	0
chrI_125526r_NoNAG	1	0	0	0	0	0
chrI_125530r	1	0	0	0	0	0
chrI_125531r_NoNAG	1	0	0	0	0	0
chrI_125541_NoNAG	1	0	0	0	0	0
chrI_125542_NoNAG	1	0	0	0	0	0
chrI_125564_NoNAG	1	0	0	0	0	0
chrI_125565_NoNAG	1	0	0	0	0	0
chrI_12557r_NoNAG	0	0	5	3	8	0
chrI_125607r	1	0	0	0	0	0
chrI_125628_NoNAG	1	0	0	1	1	0
chrI_125725_NoNAG	1	0	0	0	0	0
chrI_125738_NoNAG	1	0	0	0	0	0
chrI_125741_NoNAG	1	0	0	1	1	0
chrI_125742_NoNAG	1	0	0	0	0	0
chrI_125754_NoNAG	1	0	0	0	0	0
chrI_125780r_NoNAG	1	0	0	0	0	0
chrI_125801r_NoNAG	1	0	0	0	0	0
chrI_125816r_NoNAG	1	0	0	0	0	0
chrI_125820r_NoNAG	1	0	0	0	0	0
chrI_125847_NoNAG	1	0	0	0	0	0
chrI_125848r_NoNAG	1	0	0	0	0	0
chrI_125856_NoNAG	1	0	0	0	0	0
chrI_125857_NoNAG	1	0	0	0	0	0
chrI_125859r_NoNAG	1	0	0	0	0	0
chrI_125867_NoNAG	1	0	0	0	0	0
chrI_125868_NoNAG	1	0	0	0	0	0
chrI_125877_NoNAG	1	0	0	0	0	0
chrI_125893	1	0	0	0	0	0
chrI_125894_NoNAG	1	0	0	0	0	0
chrI_125921r_NoNAG	1	0	0	0	0	0
chrI_125928r_NoNAG	1	0	0	0	0	0
chrI_125938r_NoNAG	1	0	0	0	0	0
chrI_125965r_NoNAG	1	0	0	0	0	0
chrI_125967	1	0	0	0	0	0
chrI_125997_NoNAG	1	0	0	0	0	0
chrI_126114r_NoNAG	1	0	0	0	0	0
chrI_126115r_NoNAG	1	0	0	0	0	0
chrI_126129_NoNAG	1	0	0	0	0	0
chrI_126148_NoNAG	1	0	0	0	0	0
chrI_126201_NoNAG	1	0	0	0	0	0
chrI_126203r_NoNAG	1	0	0	0	0	0
chrI_126212_NoNAG	0	1	0	0	1	0
chrI_126218r_NoNAG	0	1	0	0	1	0
chrI_126252_NoNAG	1	0	0	0	0	0
chrI_126265_NoNAG	1	0	0	0	0	0
chrI_126265r_NoNAG	1	0	0	0	0	0
chrI_126303r_NoNAG	1	0	0	0	0	0
chrI_126311	1	0	0	0	0	0
chrI_126317_NoNAG	1	0	0	0	0	0
chrI_126318_NoNAG	1	0	0	0	0	0
chrI_126382_NoNAG	1	0	0	0	0	0
chrI_126392_NoNAG	1	0	0	1	1	0
chrI_126444	1	0	0	0	0	0
chrI_126461_NoNAG	1	0	0	0	0	0
chrI_126492_NoNAG	1	0	0	0	0	0
chrI_126501_NoNAG	1	0	0	0	0	0
chrI_126506r_NoNAG	1	0	0	0	0	0
chrI_126517r_NoNAG	1	0	0	0	0	0
chrI_126518r_NoNAG	1	0	0	0	0	0
chrI_126552_NoNAG	1	0	0	0	0	0
chrI_126556r_NoNAG	1	0	0	0	0	0
chrI_126562	1	0	0	0	0	0
chrI_126588_NoNAG	1	0	0	0	0	0
chrI_126615_NoNAG	1	0	0	0	0	0
chrI_126617r_NoNAG	1	0	0	0	0	0
chrI_126627_NoNAG	1	0	0	0	0	0
chrI_126633_NoNAG	1	0	0	0	0	0
chrI_126656r_NoNAG	1	0	0	0	0	0
chrI_126691r_NoNAG	1	0	0	0	0	0
chrI_126692r_NoNAG	1	0	0	0	0	0
chrI_126735_NoNAG	1	0	0	0	0	0
chrI_126862r	0	0	0	4	4	0
chrI_126908r	1	0	0	0	0	0
chrI_126935r_NoNAG	1	0	0	0	0	0
chrI_126968r_NoNAG	1	0	0	0	0	0
chrI_126989r_NoNAG	1	0	0	0	0	0
chrI_126992r_NoNAG	1	0	0	0	0	0
chrI_126995r	1	0	0	1	1	0
chrI_127001_NoNAG	1	0	0	0	0	0
chrI_127015r_NoNAG	1	0	0	0	0	0
chrI_127018_NoNAG	1	0	0	0	0	0
chrI_127019r_NoNAG	1	0	0	0	0	0
chrI_127032r_NoNAG	1	0	0	0	0	0
chrI_127067r_NoNAG	1	0	0	0	0	0
chrI_127080_NoNAG	1	0	0	0	0	0
chrI_127089_NoNAG	1	0	0	0	0	0
chrI_127090_NoNAG	1	0	0	0	0	0
chrI_127091r_NoNAG	1	0	0	0	0	0
chrI_127092r_NoNAG	1	0	0	0	0	0
chrI_127099_NoNAG	1	0	0	0	0	0
chrI_127102_NoNAG	1	0	0	0	0	0
chrI_127127_NoNAG	1	0	0	0	0	0
chrI_127144r_NoNAG	1	0	0	0	0	0
chrI_127152r_NoNAG	1	0	0	0	0	0
chrI_127174r_NoNAG	1	0	0	0	0	0
chrI_127184r	1	0	0	1	1	0
chrI_127198_NoNAG	1	0	0	0	0	0
chrI_127206r_NoNAG	1	0	0	0	0	0
chrI_127212r_NoNAG	1	0	0	0	0	0
chrI_127213r_NoNAG	1	0	0	0	0	0
chrI_127214r_NoNAG	1	0	0	0	0	0
chrI_127234_NoNAG	1	0	0	0	0	0
chrI_127275_NoNAG	1	0	0	0	0	0
chrI_127280r	1	0	0	0	0	0
chrI_127287r_NoNAG	1	0	0	0	0	0
chrI_127307r_NoNAG	1	0	0	0	0	0
chrI_127330r_NoNAG	1	0	0	0	0	0
chrI_127342r_NoNAG	1	0	0	0	0	0
chrI_127343r_NoNAG	1	0	0	0	0	0
chrI_127344r_NoNAG	1	0	0	0	0	0
chrI_127349r_NoNAG	1	0	0	0	0	0
chrI_127356_NoNAG	1	0	0	0	0	0
chrI_127357_NoNAG	1	0	0	0	0	0
chrI_127368_NoNAG	1	0	0	0	0	0
chrI_127369_NoNAG	1	0	0	0	0	0
chrI_127370r_NoNAG	1	0	0	0	0	0
chrI_127373_NoNAG	1	0	0	0	0	0
chrI_127380r_NoNAG	1	0	0	0	0	0
chrI_127381r_NoNAG	1	0	0	0	0	0
chrI_127387r_NoNAG	1	0	0	0	0	0
chrI_127396r_NoNAG	1	0	0	0	0	0
chrI_127397r_NoNAG	1	0	0	0	0	0
chrI_127399_NoNAG	1	0	0	0	0	0
chrI_127427_NoNAG	1	0	0	0	0	0
chrI_127437	1	0	0	0	0	0
chrI_127455_NoNAG	1	0	0	0	0	0
chrI_127469_NoNAG	1	0	0	0	0	0
chrI_127478r_NoNAG	1	0	0	0	0	0
chrI_127482r_NoNAG	1	0	0	0	0	0
chrI_127495r_NoNAG	1	0	0	0	0	0
chrI_127503	1	0	0	0	0	0
chrI_127524_NoNAG	1	0	0	0	0	0
chrI_127547r_NoNAG	1	0	0	0	0	0
chrI_127561r_NoNAG	1	0	0	0	0	0
chrI_127593r_NoNAG	0	1	0	0	1	0
chrI_127613r_NoNAG	1	0	0	0	0	0
chrI_127643_NoNAG	1	0	0	0	0	0
chrI_127655r_NoNAG	1	0	0	0	0	0
chrI_127656r_NoNAG	1	0	0	0	0	0
chrI_127657r_NoNAG	1	0	0	0	0	0
chrI_127666_NoNAG	1	0	0	0	0	0
chrI_127667r_NoNAG	1	0	0	0	0	0
chrI_127682r	1	0	0	0	0	0
chrI_127683r_NoNAG	1	0	0	0	0	0
chrI_127701_NoNAG	1	0	0	0	0	0
chrI_127711r_NoNAG	1	0	0	0	0	0
chrI_127714_NoNAG	1	0	0	0	0	0
chrI_127719_NoNAG	1	0	0	0	0	0
chrI_127727r_NoNAG	1	0	0	0	0	0
chrI_127743_NoNAG	1	0	0	0	0	0
chrI_127744_NoNAG	1	0	0	0	0	0
chrI_127745_NoNAG	1	0	0	0	0	0
chrI_127746_NoNAG	1	0	0	0	0	0
chrI_127747r_NoNAG	1	0	0	0	0	0
chrI_127750r_NoNAG	1	0	0	0	0	0
chrI_127804_NoNAG	1	0	0	0	0	0
chrI_127805_NoNAG	1	0	0	0	0	0
chrI_127818_NoNAG	1	0	0	0	0	0
chrI_127822_NoNAG	1	0	0	0	0	0
chrI_127832_NoNAG	1	0	0	0	0	0
chrI_127841_NoNAG	0	1	0	0	1	0
chrI_127849_NoNAG	0	1	0	0	1	0
chrI_127854_NoNAG	0	1	0	0	1	0
chrI_127865r_NoNAG	1	0	0	0	0	0
chrI_127866_NoNAG	1	0	0	0	0	0
chrI_127867_NoNAG	1	0	0	0	0	0
chrI_127877r_NoNAG	1	0	0	0	0	0
chrI_127878r_NoNAG	1	0	0	0	0	0
chrI_127881r_NoNAG	1	0	0	0	0	0
chrI_127897r_NoNAG	1	0	0	0	0	0
chrI_127907r_NoNAG	1	0	0	0	0	0
chrI_127914r_NoNAG	1	0	0	0	0	0
chrI_127915	1	0	0	0	0	0
chrI_127944_NoNAG	1	0	0	0	0	0
chrI_127945_NoNAG	1	0	0	0	0	0
chrI_127949r_NoNAG	1	0	0	0	0	0
chrI_127950r_NoNAG	1	0	0	0	0	0
chrI_127951_NoNAG	1	0	0	0	0	0
chrI_127952_NoNAG	1	0	0	0	0	0
chrI_127961r_NoNAG	1	0	0	0	0	0
chrI_127977	1	0	0	1	1	0
chrI_127979r_NoNAG	1	0	0	1	1	0
chrI_127990_NoNAG	1	0	0	0	0	0
chrI_127994_NoNAG	1	0	0	0	0	0
chrI_128001r_NoNAG	1	0	0	0	0	0
chrI_128008_NoNAG	1	0	0	0	0	0
chrI_128009r_NoNAG	1	0	0	0	0	0
chrI_12802_NoNAG	1	0	0	6	6	0
chrI_128031r_NoNAG	1	0	0	0	0	0
chrI_128032_NoNAG	1	0	0	0	0	0
chrI_128032r_NoNAG	1	0	0	0	0	0
chrI_12805_NoNAG	1	0	0	6	6	0
chrI_128072r_NoNAG	1	0	0	0	0	0
chrI_128145_NoNAG	1	0	0	0	0	0
chrI_128148	1	0	0	0	0	0
chrI_128213r_NoNAG	1	0	0	0	0	0
chrI_128254	1	0	0	0	0	0
chrI_128281r_NoNAG	1	0	0	0	0	0
chrI_128313r_NoNAG	1	0	0	0	0	0
chrI_128320r_NoNAG	1	0	0	0	0	0
chrI_128327r_NoNAG	1	0	0	0	0	0
chrI_128330_NoNAG	1	0	0	0	0	0
chrI_128339_NoNAG	1	0	0	0	0	0
chrI_128343r_NoNAG	1	0	0	0	0	0
chrI_128354r_NoNAG	1	0	0	0	0	0
chrI_128362r_NoNAG	1	0	0	0	0	0
chrI_128363r	1	0	0	0	0	0
chrI_128375r_NoNAG	1	0	0	0	0	0
chrI_128410r_NoNAG	1	0	0	0	0	0
chrI_128452r_NoNAG	1	0	0	0	0	0
chrI_128471r_NoNAG	1	0	0	0	0	0
chrI_128474r_NoNAG	1	0	0	0	0	0
chrI_128475r_NoNAG	1	0	0	0	0	0
chrI_128482_NoNAG	1	0	0	0	0	0
chrI_128483_NoNAG	1	0	0	0	0	0
chrI_128496r	1	0	0	0	0	0
chrI_128497r_NoNAG	1	0	0	0	0	0
chrI_128512_NoNAG	1	0	0	0	0	0
chrI_128530_NoNAG	1	0	0	0	0	0
chrI_128534_NoNAG	1	0	0	0	0	0
chrI_128544	1	0	0	0	0	0
chrI_128550	1	0	0	0	0	0
chrI_128559_NoNAG	1	0	0	0	0	0
chrI_128560r_NoNAG	1	0	0	1	1	0
chrI_128592_NoNAG	1	0	0	0	0	0
chrI_128607_NoNAG	1	0	0	0	0	0
chrI_128620r_NoNAG	1	0	0	0	0	0
chrI_128622	1	0	0	0	0	0
chrI_128628_NoNAG	1	0	0	0	0	0
chrI_128656r	1	0	0	0	0	0
chrI_128677r_NoNAG	1	0	0	0	0	0
chrI_128689r_NoNAG	1	0	0	0	0	0
chrI_128714r	1	0	0	0	0	0
chrI_128743r_NoNAG	1	0	0	0	0	0
chrI_128752_NoNAG	1	0	0	0	0	0
chrI_128761r_NoNAG	1	0	0	0	0	0
chrI_128764r_NoNAG	1	0	0	0	0	0
chrI_128777r_NoNAG	1	0	0	0	0	0
chrI_128787_NoNAG	1	0	0	0	0	0
chrI_128788r_NoNAG	1	0	0	0	0	0
chrI_128797r_NoNAG	1	0	0	0	0	0
chrI_128804_NoNAG	1	0	0	0	0	0
chrI_128815_NoNAG	1	0	0	0	0	0
chrI_128816_NoNAG	1	0	0	0	0	0
chrI_128818r	1	0	0	0	0	0
chrI_128834_NoNAG	1	0	0	0	0	0
chrI_128835	1	0	0	0	0	0
chrI_128878r_NoNAG	1	0	0	0	0	0
chrI_128889r_NoNAG	1	0	0	0	0	0
chrI_128890r	1	0	0	0	0	0
chrI_128897r_NoNAG	1	0	0	0	0	0
chrI_128903_NoNAG	1	0	0	0	0	0
chrI_128907_NoNAG	1	0	0	0	0	0
chrI_128908_NoNAG	1	0	0	0	0	0
chrI_128909_NoNAG	1	0	0	0	0	0
chrI_128944r_NoNAG	1	0	0	0	0	0
chrI_128965_NoNAG	1	0	0	0	0	0
chrI_128971r_NoNAG	1	0	0	0	0	0
chrI_128989r_NoNAG	1	0	0	0	0	0
chrI_129000r_NoNAG	1	0	0	0	0	0
chrI_129001r_NoNAG	1	0	0	0	0	0
chrI_129016r_NoNAG	1	0	0	0	0	0
chrI_129021r_NoNAG	1	0	0	0	0	0
chrI_129082r_NoNAG	1	0	0	0	0	0
chrI_129116	1	0	0	0	0	0
chrI_129129r_NoNAG	1	0	0	0	0	0
chrI_129130r_NoNAG	1	0	0	0	0	0
chrI_129134_NoNAG	1	0	0	0	0	0
chrI_129135_NoNAG	1	0	0	0	0	0
chrI_129192_NoNAG	1	0	0	0	0	0
chrI_129204_NoNAG	1	0	0	0	0	0
chrI_129205_NoNAG	1	0	0	0	0	0
chrI_129209_NoNAG	1	0	0	0	0	0
chrI_129227_NoNAG	1	0	0	0	0	0
chrI_129230_NoNAG	1	0	0	0	0	0
chrI_129244_NoNAG	1	0	0	0	0	0
chrI_129269	1	0	0	0	0	0
chrI_129285r_NoNAG	1	0	0	0	0	0
chrI_129299_NoNAG	1	0	0	0	0	0
chrI_129304r_NoNAG	1	0	0	0	0	0
chrI_129323r_NoNAG	1	0	0	0	0	0
chrI_129344_NoNAG	1	0	0	0	0	0
chrI_129396_NoNAG	1	0	0	0	0	0
chrI_129406r_NoNAG	1	0	0	0	0	0
chrI_129410_NoNAG	1	0	0	0	0	0
chrI_129422_NoNAG	1	0	0	0	0	0
chrI_129434_NoNAG	1	0	0	0	0	0
chrI_129446_NoNAG	1	0	0	0	0	0
chrI_129457r_NoNAG	0	1	0	1	2	0
chrI_129465r_NoNAG	0	1	0	0	1	0
chrI_129479_NoNAG	1	0	0	0	0	0
chrI_129483r_NoNAG	1	0	0	1	1	0
chrI_129493r_NoNAG	1	0	0	0	0	0
chrI_129497r_NoNAG	0	1	0	0	1	0
chrI_129520r_NoNAG	1	0	0	0	0	0
chrI_129536_NoNAG	1	0	0	1	1	0
chrI_129537r_NoNAG	1	0	0	0	0	0
chrI_129548_NoNAG	1	0	0	0	0	0
chrI_129569_NoNAG	1	0	0	0	0	0
chrI_129570_NoNAG	1	0	0	0	0	0
chrI_129571r	1	0	0	0	0	0
chrI_129581_NoNAG	1	0	0	0	0	0
chrI_129588r_NoNAG	1	0	0	0	0	0
chrI_129593_NoNAG	1	0	0	0	0	0
chrI_129599_NoNAG	1	0	1	0	1	0
chrI_129617_NoNAG	0	1	0	1	2	0
chrI_129623_NoNAG	0	1	0	0	1	0
chrI_129638_NoNAG	1	0	0	1	1	0
chrI_129658_NoNAG	1	0	0	0	0	0
chrI_129659_NoNAG	1	0	0	0	0	0
chrI_129670_NoNAG	1	0	0	0	0	0
chrI_129670r_NoNAG	1	0	0	0	0	0
chrI_129671_NoNAG	1	0	0	0	0	0
chrI_129676r	1	0	0	0	0	0
chrI_129678_NoNAG	1	0	0	0	0	0
chrI_129689_NoNAG	1	0	0	0	0	0
chrI_129692_NoNAG	1	0	0	0	0	0
chrI_129704_NoNAG	1	0	0	0	0	0
chrI_129707_NoNAG	1	0	0	0	0	0
chrI_129749_NoNAG	1	0	0	0	0	0
chrI_129762r	1	0	0	0	0	0
chrI_129773_NoNAG	1	0	0	0	0	0
chrI_129776	1	0	0	0	0	0
chrI_129777r_NoNAG	1	0	0	0	0	0
chrI_129781r_NoNAG	1	0	0	0	0	0
chrI_129782r_NoNAG	1	0	0	0	0	0
chrI_129783r_NoNAG	1	0	0	0	0	0
chrI_129784	1	0	0	0	0	0
chrI_129784r_NoNAG	1	0	0	0	0	0
chrI_129800_NoNAG	1	0	0	0	0	0
chrI_129829r_NoNAG	1	0	0	0	0	0
chrI_129860r	1	0	0	0	0	0
chrI_129863	1	0	0	0	0	0
chrI_129868	1	0	0	0	0	0
chrI_129878_NoNAG	1	0	0	0	0	0
chrI_129896_NoNAG	1	0	0	0	0	0
chrI_129900_NoNAG	1	0	0	0	0	0
chrI_129901_NoNAG	1	0	0	0	0	0
chrI_129911_NoNAG	1	0	0	0	0	0
chrI_129920_NoNAG	1	0	0	0	0	0
chrI_129929r_NoNAG	1	0	0	0	0	0
chrI_129930r_NoNAG	1	0	0	0	0	0
chrI_129961r_NoNAG	1	0	0	0	0	0
chrI_129968r_NoNAG	1	0	0	0	0	0
chrI_129986r_NoNAG	1	0	0	0	0	0
chrI_129995r_NoNAG	1	0	0	0	0	0
chrI_130027_NoNAG	1	0	0	0	0	0
chrI_130043_NoNAG	1	0	0	0	0	0
chrI_130045r	1	0	0	0	0	0
chrI_130058_NoNAG	1	0	0	0	0	0
chrI_130061r_NoNAG	1	0	0	0	0	0
chrI_130070r_NoNAG	1	0	0	0	0	0
chrI_130078_NoNAG	1	0	0	0	0	0
chrI_130084r_NoNAG	1	0	0	0	0	0
chrI_130088r_NoNAG	1	0	0	0	0	0
chrI_130096r_NoNAG	1	0	0	0	0	0
chrI_130105_NoNAG	1	0	0	0	0	0
chrI_130114r_NoNAG	1	0	0	0	0	0
chrI_130121_NoNAG	1	0	0	0	0	0
chrI_130123r_NoNAG	1	0	0	0	0	0
chrI_130136_NoNAG	1	0	0	0	0	0
chrI_130148r	1	0	0	0	0	0
chrI_130169r_NoNAG	1	0	0	0	0	0
chrI_130170r_NoNAG	1	0	0	0	0	0
chrI_130184r_NoNAG	1	0	0	0	0	0
chrI_130191r_NoNAG	1	0	0	0	0	0
chrI_130192r_NoNAG	1	0	0	0	0	0
chrI_130208_NoNAG	1	0	0	0	0	0
chrI_130209_NoNAG	1	0	0	0	0	0
chrI_130237r_NoNAG	0	1	0	0	1	0
chrI_130242_NoNAG	0	1	0	0	1	0
chrI_130253_NoNAG	0	1	0	0	1	0
chrI_130259_NoNAG	1	0	0	0	0	0
chrI_130260r_NoNAG	1	0	0	0	0	0
chrI_130261r_NoNAG	1	0	0	0	0	0
chrI_130269r_NoNAG	1	0	0	0	0	0
chrI_130270r	1	0	0	0	0	0
chrI_130283r_NoNAG	1	0	0	0	0	0
chrI_130304_NoNAG	1	0	0	0	0	0
chrI_130307_NoNAG	1	0	0	0	0	0
chrI_130307r_NoNAG	1	0	0	0	0	0
chrI_130318r_NoNAG	1	0	0	0	0	0
chrI_130322r_NoNAG	1	0	0	0	0	0
chrI_130323r_NoNAG	1	0	0	0	0	0
chrI_130328	1	0	0	0	0	0
chrI_130339_NoNAG	1	0	0	0	0	0
chrI_130352r_NoNAG	1	0	0	0	0	0
chrI_130368_NoNAG	1	0	0	0	0	0
chrI_130382r_NoNAG	1	0	0	0	0	0
chrI_130391r_NoNAG	1	0	0	0	0	0
chrI_130397_NoNAG	1	0	0	0	0	0
chrI_130398_NoNAG	1	0	0	0	0	0
chrI_130406r_NoNAG	1	0	0	0	0	0
chrI_130411r_NoNAG	1	0	0	0	0	0
chrI_130415r_NoNAG	1	0	0	0	0	0
chrI_130416r_NoNAG	1	0	0	0	0	0
chrI_130425r_NoNAG	1	0	0	0	0	0
chrI_130436r_NoNAG	0	1	0	0	1	0
chrI_130437r_NoNAG	0	1	0	0	1	0
chrI_130450r_NoNAG	0	1	0	0	1	0
chrI_130456_NoNAG	1	0	0	0	0	0
chrI_130457_NoNAG	1	0	0	0	0	0
chrI_130469r_NoNAG	1	0	0	0	0	0
chrI_130472r_NoNAG	1	0	0	0	0	0
chrI_130477_NoNAG	1	0	0	0	0	0
chrI_130480r_NoNAG	1	0	0	0	0	0
chrI_130481r_NoNAG	1	0	0	0	0	0
chrI_130488r_NoNAG	1	0	0	0	0	0
chrI_130491r_NoNAG	1	0	0	0	0	0
chrI_130501r_NoNAG	1	0	0	0	0	0
chrI_130502r	1	0	0	0	0	0
chrI_130503r_NoNAG	1	0	0	0	0	0
chrI_130554r_NoNAG	1	0	0	0	0	0
chrI_130557r_NoNAG	1	0	0	0	0	0
chrI_130558r	1	0	0	0	0	0
chrI_130578r_NoNAG	1	0	0	0	0	0
chrI_130583_NoNAG	1	0	0	0	0	0
chrI_130596r_NoNAG	1	0	0	0	0	0
chrI_130622r_NoNAG	1	0	0	1	1	0
chrI_130632r	1	0	1	0	1	0
chrI_130666_NoNAG	1	0	0	0	0	0
chrI_130673_NoNAG	1	0	0	0	0	0
chrI_130684r_NoNAG	1	0	0	0	0	0
chrI_130704r_NoNAG	1	0	0	0	0	0
chrI_130709r_NoNAG	1	0	0	1	1	0
chrI_130716_NoNAG	1	0	0	1	1	0
chrI_130739r_NoNAG	0	1	0	0	1	0
chrI_130813	1	0	0	0	0	0
chrI_130826_NoNAG	1	0	0	0	0	0
chrI_130830r_NoNAG	1	0	0	0	0	0
chrI_130836r_NoNAG	1	0	0	0	0	0
chrI_130837_NoNAG	1	0	0	0	0	0
chrI_130845r_NoNAG	1	0	0	0	0	0
chrI_130847_NoNAG	1	0	0	0	0	0
chrI_130872r_NoNAG	1	0	0	0	0	0
chrI_130883r_NoNAG	1	0	0	0	0	0
chrI_130884r_NoNAG	1	0	0	0	0	0
chrI_130896r_NoNAG	1	0	0	0	0	0
chrI_130899r_NoNAG	1	0	0	0	0	0
chrI_130913_NoNAG	0	1	0	0	1	0
chrI_130919r_NoNAG	0	1	0	0	1	0
chrI_130928r_NoNAG	1	0	0	0	0	0
chrI_130950r_NoNAG	1	0	0	0	0	0
chrI_130960_NoNAG	1	0	0	0	0	0
chrI_130964r_NoNAG	1	0	0	0	0	0
chrI_130995r_NoNAG	1	0	0	0	0	0
chrI_130997_NoNAG	1	0	0	0	0	0
chrI_130998_NoNAG	1	0	0	0	0	0
chrI_131002_NoNAG	1	0	0	0	0	0
chrI_131015_NoNAG	0	1	0	0	1	0
chrI_131046r_NoNAG	1	0	0	0	0	0
chrI_131049r_NoNAG	1	0	0	0	0	0
chrI_131052r_NoNAG	1	0	0	0	0	0
chrI_131056_NoNAG	1	0	0	0	0	0
chrI_131057_NoNAG	1	0	0	0	0	0
chrI_131068_NoNAG	1	0	0	0	0	0
chrI_131072r_NoNAG	1	0	0	0	0	0
chrI_131078_NoNAG	1	0	0	0	0	0
chrI_131082r_NoNAG	1	0	0	0	0	0
chrI_131083r_NoNAG	1	0	0	0	0	0
chrI_131090_NoNAG	1	0	0	0	0	0
chrI_131093_NoNAG	1	0	0	0	0	0
chrI_131119r_NoNAG	1	0	0	0	0	0
chrI_131132_NoNAG	1	0	0	0	0	0
chrI_131133r_NoNAG	1	0	0	0	0	0
chrI_131137_NoNAG	1	0	0	0	0	0
chrI_131142r_NoNAG	1	0	0	0	0	0
chrI_131163r_NoNAG	1	0	0	0	0	0
chrI_131166r_NoNAG	1	0	0	0	0	0
chrI_131188_NoNAG	1	0	0	0	0	0
chrI_131195r_NoNAG	1	0	0	1	1	0
chrI_131208_NoNAG	1	0	0	0	0	0
chrI_131217r_NoNAG	1	0	0	0	0	0
chrI_131238r_NoNAG	1	0	0	0	0	0
chrI_131239	1	0	0	0	0	0
chrI_131239r_NoNAG	1	0	0	0	0	0
chrI_131240r_NoNAG	1	0	0	0	0	0
chrI_131244r_NoNAG	1	0	0	1	1	0
chrI_131249r_NoNAG	1	0	0	0	0	0
chrI_131257_NoNAG	1	0	0	0	0	0
chrI_131260_NoNAG	1	0	0	0	0	0
chrI_131265r_NoNAG	1	0	0	0	0	0
chrI_131272r_NoNAG	1	0	0	0	0	0
chrI_131287r_NoNAG	1	0	0	0	0	0
chrI_131288_NoNAG	1	0	0	0	0	0
chrI_131305_NoNAG	1	0	0	0	0	0
chrI_131307r_NoNAG	1	0	0	0	0	0
chrI_131311r_NoNAG	1	0	0	0	0	0
chrI_131340r_NoNAG	1	0	0	0	0	0
chrI_131349r_NoNAG	1	0	0	0	0	0
chrI_131350r_NoNAG	1	0	0	0	0	0
chrI_131361r_NoNAG	1	0	0	0	0	0
chrI_131366r_NoNAG	1	0	0	0	0	0
chrI_131395r_NoNAG	1	0	0	0	0	0
chrI_131399_NoNAG	1	0	0	0	0	0
chrI_131400r_NoNAG	1	0	0	0	0	0
chrI_131420_NoNAG	1	0	0	0	0	0
chrI_131428_NoNAG	1	0	0	0	0	0
chrI_131446r_NoNAG	1	0	0	0	0	0
chrI_131451r_NoNAG	1	0	0	0	0	0
chrI_131465r_NoNAG	1	0	0	0	0	0
chrI_131483_NoNAG	1	0	0	0	0	0
chrI_131511_NoNAG	1	0	0	0	0	0
chrI_131513r_NoNAG	1	0	0	0	0	0
chrI_131519r_NoNAG	0	1	0	0	1	0
chrI_131525_NoNAG	0	1	0	0	1	0
chrI_131583r_NoNAG	1	0	0	0	0	0
chrI_131584r_NoNAG	1	0	0	0	0	0
chrI_131592r	1	0	0	0	0	0
chrI_131593_NoNAG	1	0	0	0	0	0
chrI_131633_NoNAG	0	1	0	0	1	0
chrI_131650r_NoNAG	1	0	0	0	0	0
chrI_131651r_NoNAG	1	0	0	0	0	0
chrI_131668r_NoNAG	1	0	0	0	0	0
chrI_131669r_NoNAG	1	0	0	0	0	0
chrI_131690_NoNAG	1	0	0	0	0	0
chrI_131693_NoNAG	1	0	0	0	0	0
chrI_131696_NoNAG	1	0	0	0	0	0
chrI_131698r_NoNAG	1	0	0	0	0	0
chrI_131707r_NoNAG	1	0	0	0	0	0
chrI_131719_NoNAG	1	0	0	0	0	0
chrI_131720	1	0	0	0	0	0
chrI_131723_NoNAG	1	0	0	0	0	0
chrI_131727r_NoNAG	1	0	0	0	0	0
chrI_131760r_NoNAG	1	0	0	0	0	0
chrI_131769r_NoNAG	1	0	0	0	0	0
chrI_131772r_NoNAG	1	0	0	0	0	0
chrI_131773_NoNAG	1	0	0	0	0	0
chrI_131775r_NoNAG	1	0	0	0	0	0
chrI_131786_NoNAG	1	0	0	0	0	0
chrI_131796r_NoNAG	1	0	0	0	0	0
chrI_131803r_NoNAG	1	0	0	0	0	0
chrI_131806_NoNAG	1	0	0	1	1	0
chrI_131831	1	0	0	0	0	0
chrI_131834_NoNAG	1	0	0	0	0	0
chrI_131834r_NoNAG	1	0	0	0	0	0
chrI_131835r	1	0	0	0	0	0
chrI_131845_NoNAG	1	0	0	0	0	0
chrI_131847r_NoNAG	1	0	0	0	0	0
chrI_131848_NoNAG	1	0	0	0	0	0
chrI_131848r_NoNAG	1	0	0	0	0	0
chrI_131857_NoNAG	1	0	0	0	0	0
chrI_131860r_NoNAG	1	0	0	0	0	0
chrI_131861r_NoNAG	1	0	0	0	0	0
chrI_131864_NoNAG	1	0	0	0	0	0
chrI_131871r_NoNAG	1	0	0	0	0	0
chrI_131880r_NoNAG	1	0	0	0	0	0
chrI_131881_NoNAG	1	0	0	0	0	0
chrI_131897_NoNAG	1	0	0	0	0	0
chrI_131923	1	0	0	0	0	0
chrI_131961r	1	0	0	0	0	0
chrI_131973r_NoNAG	1	0	0	0	0	0
chrI_131976r_NoNAG	1	0	0	0	0	0
chrI_131987r	1	0	0	0	0	0
chrI_131992_NoNAG	1	0	0	0	0	0
chrI_132004r_NoNAG	1	0	0	0	0	0
chrI_132011r	1	0	0	0	0	0
chrI_132016r_NoNAG	1	0	0	0	0	0
chrI_132038r	1	0	0	0	0	0
chrI_132066r_NoNAG	1	0	0	0	0	0
chrI_132113r_NoNAG	1	0	0	0	0	0
chrI_132130_NoNAG	1	0	0	0	0	0
chrI_132148_NoNAG	1	0	0	0	0	0
chrI_132183r_NoNAG	0	1	0	0	1	0
chrI_1321r_NoNAG	1	0	6	3	9	0
chrI_132200_NoNAG	1	0	0	0	0	0
chrI_132202r_NoNAG	1	0	0	0	0	0
chrI_132218r	1	0	0	0	0	0
chrI_132224r	1	0	0	0	0	0
chrI_132233r_NoNAG	1	0	0	0	0	0
chrI_132250r_NoNAG	1	0	0	0	0	0
chrI_132257r_NoNAG	1	0	0	1	1	0
chrI_132260_NoNAG	1	0	0	0	0	0
chrI_132261_NoNAG	1	0	0	0	0	0
chrI_132262_NoNAG	1	0	0	1	1	0
chrI_132271_NoNAG	1	0	0	0	0	0
chrI_132331_NoNAG	1	0	0	0	0	0
chrI_132380_NoNAG	1	0	0	0	0	0
chrI_132392r_NoNAG	1	0	0	0	0	0
chrI_132395r_NoNAG	1	0	0	0	0	0
chrI_132399_NoNAG	1	0	0	0	0	0
chrI_132400_NoNAG	1	0	0	0	0	0
chrI_132403r	0	1	0	0	1	0
chrI_132417	0	1	0	0	1	0
chrI_132427r_NoNAG	1	0	0	0	0	0
chrI_132445r	1	0	0	0	0	0
chrI_132446r_NoNAG	0	1	0	0	1	0
chrI_132472	1	0	0	0	0	0
chrI_132472r_NoNAG	1	0	0	0	0	0
chrI_132474	1	0	0	0	0	0
chrI_132492_NoNAG	1	0	0	0	0	0
chrI_132512_NoNAG	1	0	0	0	0	0
chrI_132513	1	0	0	0	0	0
chrI_132519_NoNAG	1	0	0	0	0	0
chrI_132520_NoNAG	1	0	0	0	0	0
chrI_132521r_NoNAG	1	0	0	0	0	0
chrI_132530r_NoNAG	1	0	0	0	0	0
chrI_132542	1	0	0	0	0	0
chrI_132571r_NoNAG	1	0	0	0	0	0
chrI_132588_NoNAG	1	0	0	0	0	0
chrI_132597r_NoNAG	0	1	0	0	1	0
chrI_132598r_NoNAG	0	1	0	0	1	0
chrI_1325r_NoNAG	1	3	3	0	6	0
chrI_132604_NoNAG	0	1	0	0	1	0
chrI_132616r_NoNAG	0	1	0	0	1	0
chrI_132634r_NoNAG	1	0	0	0	0	0
chrI_132661_NoNAG	1	0	0	0	0	0
chrI_132664_NoNAG	1	0	0	0	0	0
chrI_132688r_NoNAG	1	0	0	0	0	0
chrI_1326r_NoNAG	1	3	3	3	9	0
chrI_132725_NoNAG	1	0	0	0	0	0
chrI_132759	1	0	0	0	0	0
chrI_132786_NoNAG	1	0	0	0	0	0
chrI_132804_NoNAG	1	0	0	0	0	0
chrI_132807_NoNAG	1	0	0	0	0	0
chrI_132809r	0	1	0	0	1	0
chrI_132812_NoNAG	0	1	0	1	2	0
chrI_132818_NoNAG	0	1	0	0	1	0
chrI_13282r_NoNAG	0	0	3	6	9	0
chrI_132846_NoNAG	1	0	0	0	0	0
chrI_132863r_NoNAG	1	0	0	0	0	0
chrI_132870_NoNAG	1	0	0	0	0	0
chrI_132894	1	0	0	0	0	0
chrI_132900_NoNAG	1	0	0	0	0	0
chrI_132902r_NoNAG	1	0	0	0	0	0
chrI_132966	1	0	0	0	0	0
chrI_132994r_NoNAG	1	0	0	0	0	0
chrI_133001r_NoNAG	1	0	0	0	0	0
chrI_133004r_NoNAG	1	0	0	0	0	0
chrI_133014r	1	0	0	0	0	0
chrI_133015r	1	0	0	1	1	0
chrI_133056	1	0	0	0	0	0
chrI_133057r_NoNAG	1	0	0	0	0	0
chrI_133071_NoNAG	0	1	0	0	1	0
chrI_133072	0	1	0	0	1	0
chrI_133082r_NoNAG	1	0	0	0	0	0
chrI_133095	1	0	0	0	0	0
chrI_133098_NoNAG	1	0	0	0	0	0
chrI_133100r_NoNAG	1	0	0	0	0	0
chrI_133143_NoNAG	1	0	0	0	0	0
chrI_133170r_NoNAG	0	1	0	0	1	0
chrI_133171r_NoNAG	0	1	0	0	1	0
chrI_133186r_NoNAG	1	0	0	0	0	0
chrI_133207r_NoNAG	1	0	0	0	0	0
chrI_133213r_NoNAG	1	0	0	0	0	0
chrI_133217r_NoNAG	1	0	0	0	0	0
chrI_133229_NoNAG	1	0	0	0	0	0
chrI_133238r_NoNAG	1	0	0	0	0	0
chrI_133248_NoNAG	1	0	0	0	0	0
chrI_133248r_NoNAG	1	0	0	0	0	0
chrI_133265r_NoNAG	1	0	0	0	0	0
chrI_133280r_NoNAG	1	0	0	0	0	0
chrI_133286r_NoNAG	1	0	0	0	0	0
chrI_133332_NoNAG	0	0	1	0	1	0
chrI_133367r_NoNAG	0	1	0	0	1	0
chrI_133392	1	0	0	0	0	0
chrI_133398	1	0	0	1	1	0
chrI_133399_NoNAG	1	0	0	0	0	0
chrI_133413_NoNAG	0	0	1	1	2	0
chrI_133443_NoNAG	1	0	0	0	0	0
chrI_133454_NoNAG	1	0	0	0	0	0
chrI_133468r	1	0	1	5	6	0
chrI_133479_NoNAG	1	0	0	0	0	0
chrI_133523r	1	0	0	0	0	0
chrI_133528_NoNAG	1	0	0	0	0	0
chrI_133530r_NoNAG	1	0	0	0	0	0
chrI_133545_NoNAG	1	0	0	0	0	0
chrI_133563r	1	0	0	0	0	0
chrI_133571_NoNAG	1	0	0	0	0	0
chrI_133583r_NoNAG	1	0	0	0	0	0
chrI_133584r	1	0	0	0	0	0
chrI_133599r_NoNAG	0	1	0	0	1	0
chrI_133603r_NoNAG	0	1	0	0	1	0
chrI_133608_NoNAG	0	1	0	0	1	0
chrI_133617	1	0	0	0	0	0
chrI_133637	0	1	0	0	1	0
chrI_133700r_NoNAG	1	0	0	0	0	0
chrI_133727r_NoNAG	0	1	0	0	1	0
chrI_133741_NoNAG	0	1	0	1	2	0
chrI_133752_NoNAG	1	0	0	0	0	0
chrI_133754r_NoNAG	1	0	0	0	0	0
chrI_133758_NoNAG	1	0	0	0	0	0
chrI_133759r_NoNAG	1	0	0	0	0	0
chrI_133795r_NoNAG	1	0	0	0	0	0
chrI_133808r_NoNAG	1	0	0	0	0	0
chrI_133815r_NoNAG	1	0	0	0	0	0
chrI_133816r_NoNAG	1	0	0	0	0	0
chrI_133820r_NoNAG	1	0	0	0	0	0
chrI_133821r_NoNAG	1	0	0	0	0	0
chrI_133822r_NoNAG	1	0	0	0	0	0
chrI_133832r_NoNAG	1	0	0	0	0	0
chrI_133833_NoNAG	1	0	0	0	0	0
chrI_133834r_NoNAG	1	0	0	0	0	0
chrI_133875r_NoNAG	1	0	0	0	0	0
chrI_133884_NoNAG	1	0	0	0	0	0
chrI_133884r	1	0	0	0	0	0
chrI_133900r_NoNAG	1	0	0	0	0	0
chrI_133924_NoNAG	1	0	0	0	0	0
chrI_133939_NoNAG	1	0	0	0	0	0
chrI_133952_NoNAG	1	0	0	0	0	0
chrI_133962_NoNAG	1	0	0	0	0	0
chrI_133966_NoNAG	1	0	0	0	0	0
chrI_134000_NoNAG	1	0	0	0	0	0
chrI_134018_NoNAG	1	0	0	0	0	0
chrI_134048r	1	0	0	0	0	0
chrI_134107r_NoNAG	1	0	0	0	0	0
chrI_134145r_NoNAG	1	0	0	0	0	0
chrI_13414r_NoNAG	0	0	1	1	2	0
chrI_13415r_NoNAG	0	0	1	1	2	0
chrI_134177_NoNAG	1	0	0	0	0	0
chrI_134200_NoNAG	0	1	0	0	1	0
chrI_134201_NoNAG	0	1	0	0	1	0
chrI_134209_NoNAG	0	1	0	0	1	0
chrI_134209r_NoNAG	0	1	0	0	1	0
chrI_13427_NoNAG	0	1	2	0	3	0
chrI_134314r_NoNAG	1	0	0	0	0	0
chrI_134319_NoNAG	1	0	0	0	0	0
chrI_134327r_NoNAG	1	0	0	0	0	0
chrI_134337r_NoNAG	1	0	0	0	0	0
chrI_134356r_NoNAG	1	0	0	0	0	0
chrI_134357r_NoNAG	1	0	0	0	0	0
chrI_134361r	1	0	0	0	0	0
chrI_134368r_NoNAG	1	0	0	0	0	0
chrI_134372r_NoNAG	1	0	0	0	0	0
chrI_134373r	1	0	0	0	0	0
chrI_134406_NoNAG	0	1	0	0	1	0
chrI_134415_NoNAG	1	0	0	0	0	0
chrI_134448_NoNAG	1	0	0	0	0	0
chrI_13445	0	3	0	0	3	0
chrI_134530_NoNAG	0	1	0	0	1	0
chrI_134548_NoNAG	1	0	0	0	0	0
chrI_13455r_NoNAG	0	0	0	1	1	0
chrI_134578_NoNAG	0	0	1	0	1	0
chrI_134597r_NoNAG	0	1	0	0	1	0
chrI_134617_NoNAG	1	0	0	0	0	0
chrI_134640_NoNAG	1	0	0	0	0	0
chrI_134647_NoNAG	1	0	0	0	0	0
chrI_134651r_NoNAG	1	0	0	0	0	0
chrI_134724r_NoNAG	1	0	0	0	0	0
chrI_134736r_NoNAG	1	0	0	0	0	0
chrI_134737r	1	0	0	0	0	0
chrI_134793_NoNAG	1	0	0	0	0	0
chrI_134805_NoNAG	1	0	0	0	0	0
chrI_134805r_NoNAG	1	0	0	0	0	0
chrI_134808_NoNAG	1	0	0	0	0	0
chrI_134816	1	0	0	0	0	0
chrI_134816r_NoNAG	1	0	0	0	0	0
chrI_134827_NoNAG	1	0	0	0	0	0
chrI_134839r	1	0	0	0	0	0
chrI_134854	1	0	0	0	0	0
chrI_134881r_NoNAG	1	0	0	0	0	0
chrI_134907_NoNAG	0	1	0	0	1	0
chrI_134908_NoNAG	0	1	0	0	1	0
chrI_134909_NoNAG	0	1	0	0	1	0
chrI_13490_NoNAG	1	1	1	0	2	0
chrI_134926r_NoNAG	1	0	0	0	0	0
chrI_134946r_NoNAG	1	0	0	0	0	0
chrI_134947r_NoNAG	1	0	0	0	0	0
chrI_134952r_NoNAG	1	0	0	0	0	0
chrI_134965r_NoNAG	1	0	0	0	0	0
chrI_134976_NoNAG	1	0	0	0	0	0
chrI_134992_NoNAG	1	0	0	0	0	0
chrI_134997_NoNAG	1	0	0	0	0	0
chrI_135002_NoNAG	1	0	0	0	0	0
chrI_135042	1	0	0	0	0	0
chrI_135045_NoNAG	1	0	0	0	0	0
chrI_135071_NoNAG	1	0	0	0	0	0
chrI_135075r_NoNAG	1	0	0	0	0	0
chrI_135080r_NoNAG	1	0	0	0	0	0
chrI_135149_NoNAG	0	1	0	0	1	0
chrI_135150_NoNAG	0	1	0	0	1	0
chrI_135157	1	0	0	0	0	0
chrI_135198_NoNAG	0	1	0	0	1	0
chrI_135199_NoNAG	0	1	0	0	1	0
chrI_135225	1	0	0	0	0	0
chrI_13523r_NoNAG	1	0	1	3	4	0
chrI_135279_NoNAG	1	0	0	0	0	0
chrI_135326_NoNAG	1	0	0	0	0	0
chrI_135331_NoNAG	1	0	0	0	0	0
chrI_135354_NoNAG	1	0	0	0	0	0
chrI_135357_NoNAG	1	0	0	0	0	0
chrI_135370_NoNAG	1	0	0	0	0	0
chrI_135371_NoNAG	1	0	0	0	0	0
chrI_13537_NoNAG	1	0	0	0	0	0
chrI_13538_NoNAG	1	0	0	3	3	0
chrI_135417	0	1	0	0	1	0
chrI_135422r_NoNAG	1	0	0	0	0	0
chrI_13543r_NoNAG	0	1	0	0	1	0
chrI_13544r_NoNAG	0	1	0	0	1	0
chrI_135450_NoNAG	1	0	0	0	0	0
chrI_135460r_NoNAG	1	0	0	0	0	0
chrI_135468r_NoNAG	1	0	0	0	0	0
chrI_135474r_NoNAG	1	0	0	0	0	0
chrI_135486_NoNAG	1	0	0	0	0	0
chrI_135501_NoNAG	1	0	0	0	0	0
chrI_135512	1	0	0	0	0	0
chrI_135525_NoNAG	1	0	0	0	0	0
chrI_135526_NoNAG	1	0	0	0	0	0
chrI_135533	1	0	0	0	0	0
chrI_135558_NoNAG	1	0	0	0	0	0
chrI_135581r_NoNAG	1	0	0	0	0	0
chrI_135590r_NoNAG	1	0	0	0	0	0
chrI_135596_NoNAG	1	0	0	0	0	0
chrI_135597_NoNAG	1	0	0	0	0	0
chrI_135612r_NoNAG	1	0	0	0	0	0
chrI_135626_NoNAG	1	0	0	0	0	0
chrI_135635r	1	0	0	0	0	0
chrI_135636_NoNAG	1	0	0	0	0	0
chrI_135636r_NoNAG	1	0	0	0	0	0
chrI_135637_NoNAG	1	0	0	0	0	0
chrI_135650r_NoNAG	1	0	0	0	0	0
chrI_135652_NoNAG	1	0	0	0	0	0
chrI_13568r_NoNAG	1	3	0	0	3	0
chrI_135697r_NoNAG	1	0	0	0	0	0
chrI_135751_NoNAG	1	0	0	0	0	0
chrI_135752	1	0	0	0	0	0
chrI_135797_NoNAG	1	0	0	0	0	0
chrI_135811_NoNAG	0	1	0	0	1	0
chrI_135829_NoNAG	1	0	0	0	0	0
chrI_135835_NoNAG	1	0	0	0	0	0
chrI_135851_NoNAG	1	0	0	0	0	0
chrI_135859_NoNAG	1	0	0	0	0	0
chrI_13585_NoNAG	1	0	0	0	0	0
chrI_135860r_NoNAG	1	0	0	0	0	0
chrI_135861_NoNAG	1	0	0	0	0	0
chrI_13586r_NoNAG	1	0	0	0	0	0
chrI_135874_NoNAG	1	0	0	0	0	0
chrI_135886r_NoNAG	1	0	0	0	0	0
chrI_135891r	1	0	0	0	0	0
chrI_135892r_NoNAG	1	0	0	0	0	0
chrI_135899_NoNAG	1	0	0	0	0	0
chrI_135900_NoNAG	1	0	0	0	0	0
chrI_135906r_NoNAG	1	0	0	0	0	0
chrI_135909_NoNAG	1	0	0	0	0	0
chrI_135918r_NoNAG	1	0	0	0	0	0
chrI_135923r_NoNAG	1	0	0	0	0	0
chrI_135948_NoNAG	0	1	0	0	1	0
chrI_13595	0	1	0	1	2	0
chrI_135975r_NoNAG	1	0	0	0	0	0
chrI_135987	1	0	0	0	0	0
chrI_135989r_NoNAG	1	0	0	0	0	0
chrI_13598_NoNAG	0	1	0	1	2	0
chrI_136003_NoNAG	1	0	0	0	0	0
chrI_136006_NoNAG	1	0	0	0	0	0
chrI_136042r_NoNAG	1	0	0	0	0	0
chrI_136050_NoNAG	1	0	0	0	0	0
chrI_136078_NoNAG	1	0	0	0	0	0
chrI_136082_NoNAG	1	0	0	0	0	0
chrI_136088_NoNAG	1	0	0	0	0	0
chrI_1360_NoNAG	0	1	5	2	8	0
chrI_136101r_NoNAG	1	0	0	0	0	0
chrI_136119r_NoNAG	1	0	0	0	0	0
chrI_136135_NoNAG	1	0	0	0	0	0
chrI_136136	1	0	0	0	0	0
chrI_136146_NoNAG	0	1	0	0	1	0
chrI_136147_NoNAG	0	1	0	0	1	0
chrI_136162r_NoNAG	1	0	0	0	0	0
chrI_136200r_NoNAG	1	0	0	0	0	0
chrI_136256r_NoNAG	1	0	0	0	0	0
chrI_136266_NoNAG	1	0	0	0	0	0
chrI_136272	1	0	0	0	0	0
chrI_136272r_NoNAG	1	0	0	0	0	0
chrI_136311_NoNAG	1	0	0	0	0	0
chrI_136312_NoNAG	1	0	0	0	0	0
chrI_136428_NoNAG	1	0	0	0	0	0
chrI_136434r	1	0	0	0	0	0
chrI_136458_NoNAG	1	0	0	0	0	0
chrI_136463_NoNAG	1	0	0	0	0	0
chrI_136470r_NoNAG	1	0	0	0	0	0
chrI_136471_NoNAG	1	0	0	0	0	0
chrI_136471r_NoNAG	1	0	0	0	0	0
chrI_136475r_NoNAG	1	0	0	0	0	0
chrI_136507r_NoNAG	1	0	0	0	0	0
chrI_136514r_NoNAG	1	0	0	0	0	0
chrI_136515r_NoNAG	1	0	0	0	0	0
chrI_136523_NoNAG	1	0	0	0	0	0
chrI_136527_NoNAG	1	0	0	1	1	0
chrI_136528	1	0	0	0	0	0
chrI_136551_NoNAG	1	0	0	0	0	0
chrI_136552_NoNAG	1	0	0	0	0	0
chrI_136557_NoNAG	1	0	0	0	0	0
chrI_136558	1	0	0	0	0	0
chrI_136562_NoNAG	1	0	0	0	0	0
chrI_136575r_NoNAG	1	0	0	0	0	0
chrI_136619r_NoNAG	1	0	0	0	0	0
chrI_136620_NoNAG	1	0	0	0	0	0
chrI_136623_NoNAG	1	0	0	0	0	0
chrI_136624_NoNAG	1	0	0	0	0	0
chrI_136653r_NoNAG	0	1	0	0	1	0
chrI_136677r_NoNAG	1	0	0	0	0	0
chrI_136694r_NoNAG	1	0	0	0	0	0
chrI_136794r_NoNAG	0	1	0	0	1	0
chrI_136795_NoNAG	0	1	0	0	1	0
chrI_136796_NoNAG	0	1	0	0	1	0
chrI_136797_NoNAG	0	1	0	0	1	0
chrI_136812r_NoNAG	0	1	0	0	1	0
chrI_136820_NoNAG	1	0	0	0	0	0
chrI_136856_NoNAG	1	0	0	0	0	0
chrI_136857_NoNAG	1	0	0	0	0	0
chrI_136858_NoNAG	1	0	0	0	0	0
chrI_136866_NoNAG	1	0	0	0	0	0
chrI_136885	1	0	0	0	0	0
chrI_136918	1	0	0	0	0	0
chrI_136922_NoNAG	1	0	0	0	0	0
chrI_136944_NoNAG	0	1	0	0	1	0
chrI_136945_NoNAG	0	1	0	0	1	0
chrI_136975_NoNAG	1	0	0	0	0	0
chrI_136978_NoNAG	1	0	0	0	0	0
chrI_136988r_NoNAG	1	0	0	0	0	0
chrI_136989r_NoNAG	1	0	0	0	0	0
chrI_136990r_NoNAG	1	0	0	0	0	0
chrI_137011r_NoNAG	1	0	0	0	0	0
chrI_137025_NoNAG	1	0	0	0	0	0
chrI_137026_NoNAG	1	0	0	0	0	0
chrI_137028r	1	0	0	0	0	0
chrI_137029r_NoNAG	1	0	0	0	0	0
chrI_137031_NoNAG	1	0	0	0	0	0
chrI_137034_NoNAG	1	0	0	0	0	0
chrI_137040_NoNAG	1	0	0	0	0	0
chrI_137052_NoNAG	1	0	0	0	0	0
chrI_137055_NoNAG	1	0	0	0	0	0
chrI_137096r_NoNAG	1	0	0	0	0	0
chrI_137100r_NoNAG	1	0	0	0	0	0
chrI_137109	1	0	0	0	0	0
chrI_137110	1	0	0	0	0	0
chrI_137111_NoNAG	1	0	0	0	0	0
chrI_137129_NoNAG	0	1	0	0	1	0
chrI_137138_NoNAG	0	1	0	0	1	0
chrI_137150_NoNAG	0	1	0	0	1	0
chrI_137151_NoNAG	0	1	0	0	1	0
chrI_137154r	0	1	0	0	1	0
chrI_137155r_NoNAG	0	1	0	0	1	0
chrI_137162_NoNAG	0	1	0	0	1	0
chrI_137163r_NoNAG	0	1	0	0	1	0
chrI_137174_NoNAG	1	0	0	0	0	0
chrI_137179	1	0	0	0	0	0
chrI_137182_NoNAG	1	0	0	0	0	0
chrI_137191r_NoNAG	1	0	0	0	0	0
chrI_137217_NoNAG	0	1	0	0	1	0
chrI_137229_NoNAG	0	1	0	0	1	0
chrI_137241_NoNAG	1	0	0	0	0	0
chrI_137249_NoNAG	0	1	0	0	1	0
chrI_137252_NoNAG	0	1	0	1	2	0
chrI_137283_NoNAG	1	0	0	0	0	0
chrI_137311_NoNAG	1	0	0	0	0	0
chrI_137317_NoNAG	0	1	0	0	1	0
chrI_137324_NoNAG	0	1	0	0	1	0
chrI_137325_NoNAG	0	1	0	0	1	0
chrI_137329_NoNAG	0	1	0	0	1	0
chrI_137406_NoNAG	1	0	0	1	1	0
chrI_137407_NoNAG	1	0	1	0	1	0
chrI_137414	1	0	0	0	0	0
chrI_137415_NoNAG	1	0	0	0	0	0
chrI_137429_NoNAG	1	0	0	0	0	0
chrI_137430_NoNAG	1	0	0	0	0	0
chrI_137517_NoNAG	1	0	0	0	0	0
chrI_137518_NoNAG	1	0	0	0	0	0
chrI_137524r_NoNAG	1	0	0	0	0	0
chrI_137588_NoNAG	1	0	0	0	0	0
chrI_137588r_NoNAG	1	0	0	0	0	0
chrI_137589_NoNAG	1	0	0	0	0	0
chrI_137595_NoNAG	1	0	0	0	0	0
chrI_137720r_NoNAG	1	0	0	0	0	0
chrI_137730	1	0	0	1	1	0
chrI_137731_NoNAG	1	0	0	0	0	0
chrI_137746_NoNAG	1	0	0	0	0	0
chrI_137794_NoNAG	1	0	0	0	0	0
chrI_137797_NoNAG	1	0	0	0	0	0
chrI_137797r_NoNAG	1	0	0	0	0	0
chrI_137806_NoNAG	1	0	0	0	0	0
chrI_137830	1	0	1	0	1	0
chrI_137842r_NoNAG	1	0	0	0	0	0
chrI_137899	1	0	0	0	0	0
chrI_137904r_NoNAG	1	0	0	0	0	0
chrI_137907r_NoNAG	1	0	0	0	0	0
chrI_13790_NoNAG	0	1	0	0	1	0
chrI_13795r_NoNAG	0	1	0	0	1	0
chrI_137976r_NoNAG	1	0	0	1	1	0
chrI_138046r_NoNAG	1	0	0	0	0	0
chrI_138047r_NoNAG	1	0	0	0	0	0
chrI_138048r_NoNAG	1	0	0	0	0	0
chrI_138053r_NoNAG	1	0	0	0	0	0
chrI_138147_NoNAG	1	0	0	0	0	0
chrI_138152r_NoNAG	1	0	0	0	0	0
chrI_138155r_NoNAG	1	0	0	0	0	0
chrI_138162_NoNAG	1	0	0	0	0	0
chrI_138163_NoNAG	1	0	0	0	0	0
chrI_138173r_NoNAG	1	0	0	0	0	0
chrI_138174r_NoNAG	1	0	0	0	0	0
chrI_138192r_NoNAG	1	0	0	0	0	0
chrI_138195_NoNAG	1	0	0	0	0	0
chrI_138201r_NoNAG	1	0	0	0	0	0
chrI_138215_NoNAG	1	0	0	0	0	0
chrI_138233_NoNAG	1	0	0	0	0	0
chrI_138244_NoNAG	1	0	0	0	0	0
chrI_138276r_NoNAG	1	0	0	0	0	0
chrI_138288r_NoNAG	1	0	0	0	0	0
chrI_138294r_NoNAG	1	0	0	1	1	0
chrI_138298_NoNAG	1	0	0	1	1	0
chrI_138352r_NoNAG	1	0	0	0	0	0
chrI_138374	1	0	0	0	0	0
chrI_138394	1	0	0	0	0	0
chrI_138397_NoNAG	1	0	0	0	0	0
chrI_138412	1	0	0	0	0	0
chrI_138427r_NoNAG	1	0	0	0	0	0
chrI_138428r_NoNAG	1	0	0	0	0	0
chrI_138433_NoNAG	1	0	0	0	0	0
chrI_138474_NoNAG	1	0	0	0	0	0
chrI_138500	1	0	0	0	0	0
chrI_138517_NoNAG	1	0	0	0	0	0
chrI_138549_NoNAG	1	0	0	0	0	0
chrI_138552r_NoNAG	1	0	0	0	0	0
chrI_138559r_NoNAG	1	0	0	0	0	0
chrI_138574_NoNAG	0	1	0	0	1	0
chrI_138581_NoNAG	0	1	0	0	1	0
chrI_138694_NoNAG	1	0	0	0	0	0
chrI_138703_NoNAG	1	0	0	0	0	0
chrI_138706_NoNAG	1	0	0	0	0	0
chrI_138720	1	0	0	0	0	0
chrI_138720r_NoNAG	1	0	0	0	0	0
chrI_138792_NoNAG	0	0	0	1	1	0
chrI_138793	0	0	0	1	1	0
chrI_138795r_NoNAG	0	0	1	0	1	0
chrI_138818r_NoNAG	0	0	1	0	1	0
chrI_138919r_NoNAG	1	0	0	0	0	0
chrI_138920r_NoNAG	1	0	0	5	5	0
chrI_138950r_NoNAG	1	0	0	0	0	0
chrI_138995_NoNAG	1	0	1	0	1	0
chrI_139053r_NoNAG	0	1	0	0	1	0
chrI_139060_NoNAG	0	1	0	0	1	0
chrI_139061_NoNAG	0	1	0	0	1	0
chrI_139086r	1	0	0	0	0	0
chrI_139112_NoNAG	0	0	0	1	1	0
chrI_139126r_NoNAG	0	0	1	0	1	0
chrI_139131_NoNAG	0	1	0	0	1	0
chrI_139132_NoNAG	0	1	0	0	1	0
chrI_139139_NoNAG	1	0	0	0	0	0
chrI_139242r_NoNAG	1	0	0	0	0	0
chrI_139243r_NoNAG	1	0	0	0	0	0
chrI_139251r_NoNAG	1	0	0	0	0	0
chrI_139252r	1	0	0	0	0	0
chrI_139271r_NoNAG	0	1	0	0	1	0
chrI_139304r_NoNAG	0	0	1	0	1	0
chrI_139370r_NoNAG	1	0	0	0	0	0
chrI_139412_NoNAG	1	0	0	0	0	0
chrI_139451r_NoNAG	1	0	0	0	0	0
chrI_139452r_NoNAG	1	0	0	0	0	0
chrI_139479_NoNAG	1	0	0	0	0	0
chrI_139489r	1	0	0	0	0	0
chrI_139494r_NoNAG	1	0	0	0	0	0
chrI_139504_NoNAG	1	0	2	0	2	0
chrI_139525_NoNAG	1	1	0	1	2	0
chrI_139528_NoNAG	1	1	0	0	1	0
chrI_139535r	1	1	0	0	1	0
chrI_139552_NoNAG	1	0	1	0	1	0
chrI_139555r_NoNAG	1	0	1	0	1	0
chrI_139558r_NoNAG	1	0	1	0	1	0
chrI_139570r_NoNAG	1	1	1	0	2	0
chrI_139576_NoNAG	3	0	0	1	1	0
chrI_139579r_NoNAG	3	0	1	0	1	0
chrI_139594r_NoNAG	3	0	0	0	0	0
chrI_139606r_NoNAG	3	0	0	0	0	0
chrI_139612_NoNAG	3	0	0	0	0	0
chrI_139655r_NoNAG	1	0	0	0	0	0
chrI_139665	1	0	0	0	0	0
chrI_139679r_NoNAG	0	1	0	0	1	0
chrI_139707r_NoNAG	1	0	0	0	0	0
chrI_139713	1	0	0	2	2	0
chrI_139719_NoNAG	1	0	0	0	0	0
chrI_139727r_NoNAG	1	0	0	0	0	0
chrI_139745r_NoNAG	1	0	0	0	0	0
chrI_139760r_NoNAG	1	0	0	0	0	0
chrI_140131r_NoNAG	1	0	0	0	0	0
chrI_140133	1	0	0	0	0	0
chrI_140145_NoNAG	1	0	0	0	0	0
chrI_140158_NoNAG	1	0	0	0	0	0
chrI_14043_NoNAG	0	0	0	1	1	0
chrI_14059r_NoNAG	0	0	0	1	1	0
chrI_141023r_NoNAG	0	1	0	0	1	0
chrI_141175_NoNAG	0	1	0	0	1	0
chrI_141176_NoNAG	0	1	0	0	1	0
chrI_141185r_NoNAG	1	0	0	0	0	0
chrI_141219	1	0	0	4	4	0
chrI_141229_NoNAG	1	0	0	0	0	0
chrI_14124_NoNAG	0	1	0	1	2	0
chrI_141301_NoNAG	3	0	0	0	0	0
chrI_141306_NoNAG	3	0	0	1	1	0
chrI_141327	0	3	0	2	5	0
chrI_141337r_NoNAG	0	3	2	1	6	0
chrI_14134_NoNAG	0	1	0	0	1	0
chrI_141359r_NoNAG	1	0	1	0	1	0
chrI_141518_NoNAG	1	0	0	0	0	0
chrI_141519_NoNAG	1	0	0	0	0	0
chrI_141562r_NoNAG	1	0	0	0	0	0
chrI_141563r_NoNAG	1	0	0	0	0	0
chrI_141584r_NoNAG	1	0	0	0	0	0
chrI_141587r_NoNAG	1	0	0	0	0	0
chrI_141588r_NoNAG	1	0	0	0	0	0
chrI_141589r	1	0	0	0	0	0
chrI_141599r_NoNAG	1	0	0	0	0	0
chrI_141608r_NoNAG	1	0	0	0	0	0
chrI_141613_NoNAG	1	0	0	0	0	0
chrI_141630_NoNAG	1	0	0	1	1	0
chrI_141636r	1	0	0	0	0	0
chrI_141639r	1	0	0	0	0	0
chrI_141640r	1	0	0	0	0	0
chrI_141663r_NoNAG	1	0	0	0	0	0
chrI_141664r_NoNAG	1	0	0	0	0	0
chrI_141668_NoNAG	1	0	0	0	0	0
chrI_141671r_NoNAG	1	0	0	0	0	0
chrI_141710_NoNAG	1	0	0	0	0	0
chrI_141765r_NoNAG	1	0	0	0	0	0
chrI_141771_NoNAG	1	0	0	0	0	0
chrI_141809r_NoNAG	1	0	0	0	0	0
chrI_141826r	0	1	0	0	1	0
chrI_141844r_NoNAG	1	0	0	0	0	0
chrI_141851r_NoNAG	1	0	0	0	0	0
chrI_141858r	1	0	0	0	0	0
chrI_141896_NoNAG	0	1	0	0	1	0
chrI_141900r_NoNAG	0	1	0	0	1	0
chrI_141903r	0	1	0	0	1	0
chrI_141929_NoNAG	1	0	0	0	0	0
chrI_141944r_NoNAG	1	0	0	0	0	0
chrI_142035_NoNAG	1	0	0	0	0	0
chrI_142036r_NoNAG	1	0	0	0	0	0
chrI_142060_NoNAG	1	0	0	0	0	0
chrI_142065r_NoNAG	1	0	0	0	0	0
chrI_142066r_NoNAG	1	0	0	0	0	0
chrI_14208_NoNAG	0	1	0	0	1	0
chrI_142096r_NoNAG	0	0	1	1	2	0
chrI_142118r_NoNAG	1	0	0	0	0	0
chrI_142132r_NoNAG	1	0	0	0	0	0
chrI_142151r_NoNAG	1	0	0	0	0	0
chrI_142155_NoNAG	1	0	0	0	0	0
chrI_142155r_NoNAG	1	0	0	0	0	0
chrI_142181r_NoNAG	1	0	0	0	0	0
chrI_142184r_NoNAG	1	0	0	0	0	0
chrI_142209_NoNAG	1	0	0	0	0	0
chrI_142231_NoNAG	1	0	0	0	0	0
chrI_142232_NoNAG	1	0	0	0	0	0
chrI_142261r	1	0	0	0	0	0
chrI_142308_NoNAG	0	1	0	0	1	0
chrI_142309	0	1	0	0	1	0
chrI_142369	1	0	0	0	0	0
chrI_142385_NoNAG	1	0	0	0	0	0
chrI_142386_NoNAG	1	0	0	0	0	0
chrI_142393r_NoNAG	1	0	0	0	0	0
chrI_142417r_NoNAG	1	0	0	0	0	0
chrI_142418r_NoNAG	1	0	0	0	0	0
chrI_142419r_NoNAG	1	0	0	0	0	0
chrI_142420r_NoNAG	1	0	0	0	0	0
chrI_142424_NoNAG	1	0	0	0	0	0
chrI_142635_NoNAG	1	0	0	0	0	0
chrI_142662r_NoNAG	1	0	0	0	0	0
chrI_142670_NoNAG	1	0	0	1	1	0
chrI_142674r	1	0	0	0	0	0
chrI_142675r_NoNAG	1	0	0	0	0	0
chrI_142685r_NoNAG	1	0	0	0	0	0
chrI_142692_NoNAG	1	0	0	0	0	0
chrI_142698r_NoNAG	1	0	0	0	0	0
chrI_142709r_NoNAG	1	0	0	0	0	0
chrI_142715r_NoNAG	1	0	0	0	0	0
chrI_142734r_NoNAG	1	0	0	0	0	0
chrI_142735r_NoNAG	1	0	0	0	0	0
chrI_142751r_NoNAG	1	0	0	1	1	0
chrI_142771_NoNAG	0	0	0	1	1	0
chrI_142796r	1	0	0	0	0	0
chrI_142815	1	0	0	0	0	0
chrI_142848_NoNAG	1	0	0	0	0	0
chrI_142850r_NoNAG	1	0	0	0	0	0
chrI_142879r	1	0	0	0	0	0
chrI_142888r_NoNAG	1	0	0	0	0	0
chrI_142901r	1	0	0	0	0	0
chrI_142907_NoNAG	1	0	0	0	0	0
chrI_142908_NoNAG	1	0	0	0	0	0
chrI_142924r_NoNAG	1	0	0	0	0	0
chrI_142926_NoNAG	1	0	0	0	0	0
chrI_142950_NoNAG	1	0	0	0	0	0
chrI_142962_NoNAG	1	0	0	0	0	0
chrI_142966_NoNAG	1	0	0	0	0	0
chrI_142973r_NoNAG	1	0	0	0	0	0
chrI_142976_NoNAG	1	0	0	0	0	0
chrI_142977_NoNAG	1	0	0	0	0	0
chrI_142978_NoNAG	1	0	0	0	0	0
chrI_142994r_NoNAG	1	0	0	0	0	0
chrI_143002_NoNAG	1	0	0	0	0	0
chrI_143007r_NoNAG	1	0	0	0	0	0
chrI_143008_NoNAG	1	0	0	0	0	0
chrI_143016r_NoNAG	1	0	0	0	0	0
chrI_143017r_NoNAG	1	0	0	0	0	0
chrI_143052_NoNAG	1	0	0	0	0	0
chrI_143061_NoNAG	1	0	0	1	1	0
chrI_143078r_NoNAG	0	1	0	0	1	0
chrI_143118r_NoNAG	1	0	0	0	0	0
chrI_143124r_NoNAG	1	0	0	0	0	0
chrI_143132r_NoNAG	1	0	0	0	0	0
chrI_143142	1	0	0	1	1	0
chrI_143328_NoNAG	1	0	0	0	0	0
chrI_143338r_NoNAG	1	0	0	0	0	0
chrI_143359	1	0	0	0	0	0
chrI_143377r_NoNAG	1	0	0	0	0	0
chrI_143434_NoNAG	1	0	0	0	0	0
chrI_143440_NoNAG	1	0	0	0	0	0
chrI_143441_NoNAG	1	0	0	0	0	0
chrI_143449_NoNAG	1	0	0	0	0	0
chrI_143452_NoNAG	1	0	0	0	0	0
chrI_143509_NoNAG	1	0	0	0	0	0
chrI_143553_NoNAG	1	0	0	0	0	0
chrI_143577_NoNAG	1	0	0	0	0	0
chrI_143593r_NoNAG	0	1	0	0	1	0
chrI_143605_NoNAG	0	1	0	0	1	0
chrI_143631_NoNAG	0	1	0	0	1	0
chrI_143680r_NoNAG	1	0	0	0	0	0
chrI_143686r	1	0	0	0	0	0
chrI_143688_NoNAG	1	0	0	0	0	0
chrI_143698_NoNAG	1	0	0	0	0	0
chrI_143701r	1	0	0	0	0	0
chrI_143721r_NoNAG	1	0	0	0	0	0
chrI_143781r	1	0	0	0	0	0
chrI_143801r_NoNAG	0	1	0	0	1	0
chrI_143802r_NoNAG	0	1	0	0	1	0
chrI_143820_NoNAG	1	0	0	0	0	0
chrI_143842_NoNAG	0	1	0	0	1	0
chrI_143845r_NoNAG	0	1	0	0	1	0
chrI_143848r_NoNAG	0	1	0	0	1	0
chrI_143849r_NoNAG	0	1	0	0	1	0
chrI_143850r_NoNAG	0	1	0	0	1	0
chrI_143851_NoNAG	0	1	0	0	1	0
chrI_143852_NoNAG	0	1	0	0	1	0
chrI_143853_NoNAG	1	0	0	0	0	0
chrI_143866r_NoNAG	1	0	0	0	0	0
chrI_143875_NoNAG	1	0	0	0	0	0
chrI_143897_NoNAG	1	0	0	0	0	0
chrI_143900r_NoNAG	1	0	0	0	0	0
chrI_143906r_NoNAG	1	0	0	0	0	0
chrI_143928_NoNAG	1	0	0	0	0	0
chrI_143929_NoNAG	1	0	0	0	0	0
chrI_143938_NoNAG	1	0	0	0	0	0
chrI_143941_NoNAG	1	0	0	1	1	0
chrI_143942_NoNAG	1	0	0	0	0	0
chrI_143942r_NoNAG	1	0	0	0	0	0
chrI_143946r_NoNAG	1	0	0	0	0	0
chrI_143965r_NoNAG	1	0	0	0	0	0
chrI_143966r_NoNAG	1	0	0	0	0	0
chrI_143987r	1	0	0	0	0	0
chrI_143995_NoNAG	1	0	0	0	0	0
chrI_14400r_NoNAG	0	0	1	0	1	0
chrI_144060_NoNAG	1	0	0	0	0	0
chrI_144060r_NoNAG	1	0	0	0	0	0
chrI_144067r_NoNAG	1	0	0	0	0	0
chrI_144071r_NoNAG	1	0	0	0	0	0
chrI_144084r_NoNAG	1	0	0	0	0	0
chrI_144085r_NoNAG	1	0	0	0	0	0
chrI_144118_NoNAG	1	0	0	0	0	0
chrI_144134r_NoNAG	1	0	0	0	0	0
chrI_144148_NoNAG	1	0	0	0	0	0
chrI_14414r_NoNAG	0	1	0	0	1	0
chrI_144155r_NoNAG	1	0	0	0	0	0
chrI_144167r_NoNAG	1	0	0	0	0	0
chrI_144178_NoNAG	1	0	0	0	0	0
chrI_144179_NoNAG	1	0	0	0	0	0
chrI_144214	1	0	0	0	0	0
chrI_144214r_NoNAG	1	0	0	0	0	0
chrI_144215r	1	0	0	0	0	0
chrI_144226r_NoNAG	1	0	0	0	0	0
chrI_144240_NoNAG	1	0	0	0	0	0
chrI_144242r_NoNAG	1	0	0	0	0	0
chrI_144243r_NoNAG	1	0	0	0	0	0
chrI_144244r_NoNAG	1	0	0	0	0	0
chrI_144250r_NoNAG	1	0	0	0	0	0
chrI_144254r_NoNAG	1	0	0	0	0	0
chrI_144259r_NoNAG	0	1	0	0	1	0
chrI_144273	0	1	0	0	1	0
chrI_144282r_NoNAG	1	0	0	0	0	0
chrI_144283_NoNAG	1	0	0	0	0	0
chrI_144284_NoNAG	1	0	0	0	0	0
chrI_144332	1	0	0	0	0	0
chrI_144336r	1	0	0	0	0	0
chrI_144337_NoNAG	1	0	0	0	0	0
chrI_144358_NoNAG	1	0	0	0	0	0
chrI_144377_NoNAG	1	0	0	0	0	0
chrI_144384_NoNAG	1	0	0	0	0	0
chrI_144440_NoNAG	1	0	0	0	0	0
chrI_144443r_NoNAG	1	0	0	0	0	0
chrI_144467_NoNAG	1	0	0	0	0	0
chrI_144468_NoNAG	1	0	0	0	0	0
chrI_144475r_NoNAG	1	0	0	0	0	0
chrI_144500r	1	0	0	0	0	0
chrI_144539r	1	0	0	0	0	0
chrI_144556r_NoNAG	1	0	0	0	0	0
chrI_144592r_NoNAG	1	0	0	0	0	0
chrI_144593r_NoNAG	1	0	0	0	0	0
chrI_144722r_NoNAG	1	0	0	0	0	0
chrI_144729r	1	0	0	0	0	0
chrI_144761r	1	0	0	0	0	0
chrI_144769_NoNAG	1	0	0	0	0	0
chrI_144777r_NoNAG	1	0	0	0	0	0
chrI_144783r_NoNAG	1	0	0	0	0	0
chrI_144798_NoNAG	1	0	0	0	0	0
chrI_144800r_NoNAG	1	0	0	0	0	0
chrI_144810r	0	1	0	0	1	0
chrI_144828r_NoNAG	1	0	0	0	0	0
chrI_144829r_NoNAG	1	0	0	0	0	0
chrI_144830r_NoNAG	1	0	0	0	0	0
chrI_144831r_NoNAG	1	0	0	0	0	0
chrI_144840_NoNAG	1	0	0	0	0	0
chrI_144849r_NoNAG	1	0	0	0	0	0
chrI_144888r	1	0	0	0	0	0
chrI_144889r_NoNAG	1	0	0	0	0	0
chrI_144892r	1	0	0	0	0	0
chrI_144930r_NoNAG	1	0	0	0	0	0
chrI_144937_NoNAG	1	0	0	1	1	0
chrI_144953_NoNAG	1	0	0	0	0	0
chrI_144985	1	0	0	0	0	0
chrI_144996_NoNAG	1	0	0	0	0	0
chrI_144997_NoNAG	1	0	0	0	0	0
chrI_145005_NoNAG	1	0	0	0	0	0
chrI_145044_NoNAG	1	0	0	0	0	0
chrI_145051r_NoNAG	1	0	0	0	0	0
chrI_145060r_NoNAG	1	0	0	0	0	0
chrI_145074	1	0	0	0	0	0
chrI_145082_NoNAG	1	0	0	0	0	0
chrI_145098	1	0	0	0	0	0
chrI_145122_NoNAG	1	0	0	0	0	0
chrI_145123r_NoNAG	1	0	0	0	0	0
chrI_145133_NoNAG	1	0	0	0	0	0
chrI_145139r_NoNAG	1	0	0	0	0	0
chrI_145169_NoNAG	1	0	0	0	0	0
chrI_145170_NoNAG	1	0	0	0	0	0
chrI_145178r_NoNAG	1	0	0	0	0	0
chrI_145257_NoNAG	1	0	0	0	0	0
chrI_145258r_NoNAG	1	0	0	0	0	0
chrI_145264	1	0	0	0	0	0
chrI_145269_NoNAG	1	0	0	0	0	0
chrI_14526r_NoNAG	0	0	1	0	1	0
chrI_145287	1	0	0	0	0	0
chrI_145296_NoNAG	1	0	0	0	0	0
chrI_145333_NoNAG	1	0	0	0	0	0
chrI_145349r_NoNAG	1	0	0	0	0	0
chrI_145350r	1	0	0	0	0	0
chrI_145367_NoNAG	1	0	0	0	0	0
chrI_14536r_NoNAG	0	1	0	0	1	0
chrI_145373r_NoNAG	1	0	0	0	0	0
chrI_145374r_NoNAG	1	0	0	0	0	0
chrI_145375r_NoNAG	1	0	0	0	0	0
chrI_145391r_NoNAG	1	0	0	0	0	0
chrI_145392_NoNAG	1	0	0	0	0	0
chrI_145395_NoNAG	1	0	0	0	0	0
chrI_145459r_NoNAG	1	0	0	0	0	0
chrI_145484r_NoNAG	1	0	0	0	0	0
chrI_145497r	1	0	0	0	0	0
chrI_145514	1	0	0	0	0	0
chrI_145548_NoNAG	1	0	0	0	0	0
chrI_145551_NoNAG	1	0	0	0	0	0
chrI_145562r_NoNAG	1	0	0	0	0	0
chrI_145563r_NoNAG	1	0	0	0	0	0
chrI_145564r_NoNAG	1	0	0	0	0	0
chrI_145565_NoNAG	1	0	0	0	0	0
chrI_14557r	0	1	0	0	1	0
chrI_145596r	0	1	0	0	1	0
chrI_145603_NoNAG	1	0	0	0	0	0
chrI_145627r_NoNAG	0	1	0	0	1	0
chrI_145636r_NoNAG	1	0	0	0	0	0
chrI_145639r_NoNAG	1	0	0	0	0	0
chrI_145660_NoNAG	1	0	0	0	0	0
chrI_145664_NoNAG	1	0	0	0	0	0
chrI_145674r_NoNAG	1	0	0	0	0	0
chrI_145693r_NoNAG	1	0	0	0	0	0
chrI_145714r_NoNAG	0	1	0	0	1	0
chrI_145721	1	0	0	0	0	0
chrI_145722_NoNAG	1	0	0	0	0	0
chrI_145730r	1	0	0	0	0	0
chrI_145747_NoNAG	1	0	0	0	0	0
chrI_145763_NoNAG	1	0	0	0	0	0
chrI_145775r	1	0	0	0	0	0
chrI_145786r_NoNAG	1	0	0	0	0	0
chrI_145837r_NoNAG	1	0	0	0	0	0
chrI_14584_NoNAG	0	1	0	0	1	0
chrI_145857r_NoNAG	1	0	0	1	1	0
chrI_145862_NoNAG	1	0	0	0	0	0
chrI_145876r_NoNAG	1	0	0	0	0	0
chrI_145919r_NoNAG	1	0	0	0	0	0
chrI_145923_NoNAG	1	0	0	0	0	0
chrI_145936_NoNAG	1	0	0	0	0	0
chrI_145950_NoNAG	1	0	0	0	0	0
chrI_145958	1	0	0	0	0	0
chrI_145983	1	0	0	0	0	0
chrI_146001	1	0	0	0	0	0
chrI_146002_NoNAG	1	0	0	1	1	0
chrI_146021_NoNAG	1	0	0	0	0	0
chrI_146022_NoNAG	1	0	0	0	0	0
chrI_146086r_NoNAG	1	0	0	0	0	0
chrI_146109r_NoNAG	1	0	0	0	0	0
chrI_146114r_NoNAG	1	0	0	0	0	0
chrI_146115r_NoNAG	1	0	0	0	0	0
chrI_146129_NoNAG	1	0	0	0	0	0
chrI_146130_NoNAG	1	0	0	0	0	0
chrI_146135r_NoNAG	1	0	0	0	0	0
chrI_146137_NoNAG	1	0	0	0	0	0
chrI_146144r_NoNAG	1	0	0	0	0	0
chrI_146166_NoNAG	1	0	0	1	1	0
chrI_146200r_NoNAG	1	0	0	0	0	0
chrI_146201r_NoNAG	1	0	0	0	0	0
chrI_146217_NoNAG	1	0	1	0	1	0
chrI_146274r_NoNAG	1	0	0	0	0	0
chrI_146303r_NoNAG	1	0	0	0	0	0
chrI_146313_NoNAG	1	0	0	0	0	0
chrI_146383_NoNAG	1	0	0	0	0	0
chrI_146397r_NoNAG	1	0	0	0	0	0
chrI_146398_NoNAG	1	0	0	0	0	0
chrI_146398r_NoNAG	1	0	0	0	0	0
chrI_146401r_NoNAG	1	0	0	0	0	0
chrI_146447_NoNAG	1	0	0	0	0	0
chrI_146452	1	0	0	0	0	0
chrI_146514	1	0	0	0	0	0
chrI_146529_NoNAG	1	0	0	0	0	0
chrI_146532r_NoNAG	1	0	0	0	0	0
chrI_146550_NoNAG	1	0	0	0	0	0
chrI_14657_NoNAG	0	1	0	0	1	0
chrI_146586	1	0	0	0	0	0
chrI_146590r_NoNAG	1	0	0	0	0	0
chrI_14663_NoNAG	0	1	0	0	1	0
chrI_146645_NoNAG	1	0	0	0	0	0
chrI_146646	1	0	0	0	0	0
chrI_146660_NoNAG	1	0	0	1	1	0
chrI_146668_NoNAG	1	0	0	0	0	0
chrI_146706_NoNAG	1	0	0	0	0	0
chrI_146763_NoNAG	1	0	0	0	0	0
chrI_146786_NoNAG	1	0	0	0	0	0
chrI_146787_NoNAG	1	0	0	0	0	0
chrI_146796r_NoNAG	1	0	0	0	0	0
chrI_146824_NoNAG	1	0	0	0	0	0
chrI_146825_NoNAG	1	0	0	0	0	0
chrI_146861	1	0	0	0	0	0
chrI_146864_NoNAG	1	0	0	0	0	0
chrI_146888r_NoNAG	1	0	0	0	0	0
chrI_146912_NoNAG	1	0	0	0	0	0
chrI_146947_NoNAG	1	0	0	0	0	0
chrI_146948_NoNAG	1	0	0	0	0	0
chrI_146952r_NoNAG	1	0	0	0	0	0
chrI_146972_NoNAG	1	0	0	0	0	0
chrI_147012_NoNAG	1	0	0	0	0	0
chrI_147013_NoNAG	1	0	0	0	0	0
chrI_147018_NoNAG	1	0	0	0	0	0
chrI_147023_NoNAG	1	0	0	1	1	0
chrI_147045_NoNAG	1	0	0	0	0	0
chrI_147047r_NoNAG	1	0	0	0	0	0
chrI_147052	1	0	0	0	0	0
chrI_147055_NoNAG	1	0	0	0	0	0
chrI_147056_NoNAG	1	0	0	0	0	0
chrI_147056r_NoNAG	1	0	0	0	0	0
chrI_147057_NoNAG	1	0	0	0	0	0
chrI_147065_NoNAG	1	0	0	0	0	0
chrI_147114r_NoNAG	1	0	0	0	0	0
chrI_147120_NoNAG	1	0	0	0	0	0
chrI_147165_NoNAG	1	0	0	0	0	0
chrI_147204	1	0	0	0	0	0
chrI_147253_NoNAG	1	0	0	0	0	0
chrI_147254_NoNAG	1	0	0	0	0	0
chrI_147257_NoNAG	1	0	0	0	0	0
chrI_147289_NoNAG	1	0	0	0	0	0
chrI_147290_NoNAG	1	0	0	0	0	0
chrI_147290r_NoNAG	1	0	0	0	0	0
chrI_147302	1	0	0	0	0	0
chrI_147303	1	0	0	0	0	0
chrI_147304	1	0	0	0	0	0
chrI_147310_NoNAG	1	0	0	0	0	0
chrI_147315_NoNAG	1	0	0	0	0	0
chrI_147338_NoNAG	1	0	0	1	1	0
chrI_147339_NoNAG	1	0	0	0	0	0
chrI_147339r_NoNAG	1	0	0	0	0	0
chrI_147340r_NoNAG	1	0	0	0	0	0
chrI_147375r	1	0	0	0	0	0
chrI_147378r_NoNAG	1	0	0	0	0	0
chrI_147409r_NoNAG	1	0	0	0	0	0
chrI_147415_NoNAG	1	0	0	0	0	0
chrI_147432r_NoNAG	1	0	0	0	0	0
chrI_147444_NoNAG	1	0	0	0	0	0
chrI_147444r_NoNAG	1	0	0	0	0	0
chrI_147453r_NoNAG	1	0	0	0	0	0
chrI_147467r_NoNAG	1	0	0	0	0	0
chrI_147468r_NoNAG	1	0	0	0	0	0
chrI_147475r	1	0	0	0	0	0
chrI_147476r	1	0	0	0	0	0
chrI_14747_NoNAG	0	1	0	0	1	0
chrI_147486_NoNAG	1	0	0	0	0	0
chrI_147501r_NoNAG	1	0	0	0	0	0
chrI_147516r_NoNAG	1	0	0	0	0	0
chrI_147517r_NoNAG	1	0	0	0	0	0
chrI_147537_NoNAG	1	0	0	0	0	0
chrI_147584r_NoNAG	1	0	0	0	0	0
chrI_147618r_NoNAG	1	0	0	0	0	0
chrI_147632r	1	0	0	0	0	0
chrI_147633r_NoNAG	1	0	0	0	0	0
chrI_147640r_NoNAG	1	0	0	0	0	0
chrI_147656_NoNAG	1	0	0	0	0	0
chrI_147729r_NoNAG	1	0	0	0	0	0
chrI_147739_NoNAG	1	0	0	0	0	0
chrI_147756r_NoNAG	1	0	0	0	0	0
chrI_147793	1	0	0	0	0	0
chrI_147801_NoNAG	1	0	0	0	0	0
chrI_147804r_NoNAG	1	0	0	0	0	0
chrI_147816r_NoNAG	1	0	0	0	0	0
chrI_147826r_NoNAG	1	0	0	0	0	0
chrI_147835_NoNAG	1	0	0	0	0	0
chrI_147839r_NoNAG	1	0	0	0	0	0
chrI_147847_NoNAG	1	0	0	0	0	0
chrI_147862r_NoNAG	1	0	0	0	0	0
chrI_147863r_NoNAG	1	0	0	0	0	0
chrI_147888r_NoNAG	1	0	0	0	0	0
chrI_147897_NoNAG	1	0	0	0	0	0
chrI_147913_NoNAG	1	0	0	0	0	0
chrI_147914_NoNAG	1	0	0	0	0	0
chrI_147915_NoNAG	1	0	0	0	0	0
chrI_147916_NoNAG	1	0	0	0	0	0
chrI_147963r_NoNAG	1	0	0	0	0	0
chrI_147982_NoNAG	1	0	0	0	0	0
chrI_147998r_NoNAG	1	0	0	0	0	0
chrI_148013r_NoNAG	1	0	0	0	0	0
chrI_148030r_NoNAG	1	0	0	0	0	0
chrI_148031r	1	0	0	0	0	0
chrI_148038	1	0	0	0	0	0
chrI_148047	1	0	0	0	0	0
chrI_148051_NoNAG	1	0	0	0	0	0
chrI_148052r_NoNAG	1	0	0	0	0	0
chrI_148053r_NoNAG	1	0	0	0	0	0
chrI_148080	1	0	0	0	0	0
chrI_148099r_NoNAG	1	0	0	0	0	0
chrI_148106r_NoNAG	1	0	0	0	0	0
chrI_148121r_NoNAG	1	0	0	0	0	0
chrI_14816_NoNAG	0	1	0	0	1	0
chrI_148175r_NoNAG	1	0	0	0	0	0
chrI_148199_NoNAG	1	0	0	0	0	0
chrI_148216r_NoNAG	1	0	0	0	0	0
chrI_148238r_NoNAG	1	0	0	0	0	0
chrI_148244r_NoNAG	1	0	0	0	0	0
chrI_148279r_NoNAG	1	0	0	1	1	0
chrI_148295r_NoNAG	1	0	0	0	0	0
chrI_148300_NoNAG	1	0	0	0	0	0
chrI_148317_NoNAG	1	0	0	0	0	0
chrI_148322_NoNAG	1	0	0	0	0	0
chrI_148341r_NoNAG	1	0	0	0	0	0
chrI_148380	1	0	0	0	0	0
chrI_148388r_NoNAG	1	0	0	0	0	0
chrI_148443_NoNAG	1	0	0	0	0	0
chrI_148466r_NoNAG	1	0	0	0	0	0
chrI_148477r	1	0	0	0	0	0
chrI_148505r	1	0	0	0	0	0
chrI_148534_NoNAG	1	0	0	0	0	0
chrI_148557r	1	0	0	1	1	0
chrI_148563	1	0	0	0	0	0
chrI_148568r	1	0	0	0	0	0
chrI_148587r_NoNAG	1	0	0	0	0	0
chrI_148628r_NoNAG	1	0	0	0	0	0
chrI_148629r_NoNAG	1	0	0	0	0	0
chrI_148677r	1	0	0	0	0	0
chrI_148694r	1	0	0	0	0	0
chrI_148695r_NoNAG	1	0	0	0	0	0
chrI_148698r_NoNAG	1	0	0	0	0	0
chrI_148702r_NoNAG	1	0	0	0	0	0
chrI_148711r_NoNAG	1	0	0	0	0	0
chrI_148712r_NoNAG	1	0	0	0	0	0
chrI_148725r_NoNAG	1	0	0	0	0	0
chrI_148730r	1	0	0	0	0	0
chrI_148734r	1	0	0	1	1	0
chrI_148790r_NoNAG	1	0	0	0	0	0
chrI_1488	0	0	9	2	11	0
chrI_148852r_NoNAG	1	0	0	0	0	0
chrI_148864r_NoNAG	1	0	0	0	0	0
chrI_148907r_NoNAG	1	0	0	0	0	0
chrI_148910r_NoNAG	1	0	0	0	0	0
chrI_148917r_NoNAG	1	0	0	0	0	0
chrI_148921r_NoNAG	1	0	0	0	0	0
chrI_148944r_NoNAG	1	0	0	0	0	0
chrI_148957r_NoNAG	1	0	0	0	0	0
chrI_148973r_NoNAG	1	0	0	0	0	0
chrI_149009_NoNAG	1	0	0	0	0	0
chrI_149071r_NoNAG	1	0	0	1	1	0
chrI_149082r	1	0	0	1	1	0
chrI_149093r_NoNAG	1	0	0	0	0	0
chrI_149117r_NoNAG	0	1	0	0	1	0
chrI_149121	0	1	0	0	1	0
chrI_149150	1	0	0	0	0	0
chrI_149162_NoNAG	1	0	0	0	0	0
chrI_149178r_NoNAG	1	0	0	0	0	0
chrI_149184_NoNAG	1	0	0	0	0	0
chrI_149185_NoNAG	1	0	0	0	0	0
chrI_149215_NoNAG	1	0	0	0	0	0
chrI_149226	1	0	0	0	0	0
chrI_149227r_NoNAG	1	0	0	0	0	0
chrI_149270	1	0	0	0	0	0
chrI_149270r_NoNAG	1	0	0	0	0	0
chrI_149287r	0	1	0	0	1	0
chrI_149298_NoNAG	0	1	0	0	1	0
chrI_149324r	1	0	0	0	0	0
chrI_149342_NoNAG	1	0	0	0	0	0
chrI_149372r_NoNAG	1	0	0	1	1	0
chrI_149373r	1	0	0	0	0	0
chrI_149374r_NoNAG	1	0	0	0	0	0
chrI_149377r_NoNAG	1	0	0	0	0	0
chrI_149382	1	0	0	0	0	0
chrI_149414_NoNAG	1	0	0	0	0	0
chrI_149415_NoNAG	1	0	0	0	0	0
chrI_149446r_NoNAG	0	1	0	0	1	0
chrI_149449r_NoNAG	0	1	0	0	1	0
chrI_149459r_NoNAG	0	1	0	0	1	0
chrI_149462r_NoNAG	0	1	0	0	1	0
chrI_149476_NoNAG	1	0	0	0	0	0
chrI_149482r_NoNAG	1	0	0	0	0	0
chrI_149497	1	0	0	0	0	0
chrI_149522r_NoNAG	1	0	0	0	0	0
chrI_149541_NoNAG	1	0	0	0	0	0
chrI_149542_NoNAG	1	0	0	0	0	0
chrI_149556r_NoNAG	1	0	0	1	1	0
chrI_149578r_NoNAG	1	0	0	0	0	0
chrI_149609r_NoNAG	1	0	0	0	0	0
chrI_149613r_NoNAG	1	0	0	0	0	0
chrI_149614_NoNAG	1	0	0	0	0	0
chrI_149671r_NoNAG	1	0	0	0	0	0
chrI_149676r_NoNAG	1	0	0	0	0	0
chrI_149690r_NoNAG	1	0	0	0	0	0
chrI_149695r_NoNAG	1	0	0	0	0	0
chrI_149705r_NoNAG	1	0	0	0	0	0
chrI_149747r_NoNAG	1	0	0	0	0	0
chrI_149748_NoNAG	1	0	0	0	0	0
chrI_14975_NoNAG	0	0	1	0	1	0
chrI_149782r	1	0	0	0	0	0
chrI_149787_NoNAG	1	0	0	0	0	0
chrI_149796r_NoNAG	1	0	0	0	0	0
chrI_149797r_NoNAG	1	0	0	0	0	0
chrI_14981_NoNAG	0	0	1	0	1	0
chrI_149822r	1	0	0	0	0	0
chrI_149881r_NoNAG	1	0	0	0	0	0
chrI_149882r	1	0	0	0	0	0
chrI_149907r_NoNAG	0	1	0	0	1	0
chrI_149913r_NoNAG	0	1	0	0	1	0
chrI_149914r	0	1	0	0	1	0
chrI_149915r	0	1	0	0	1	0
chrI_149916r	0	1	0	0	1	0
chrI_149949_NoNAG	1	0	0	0	0	0
chrI_149976_NoNAG	1	0	0	0	0	0
chrI_149995r_NoNAG	1	0	0	0	0	0
chrI_150017_NoNAG	1	0	0	0	0	0
chrI_150031r_NoNAG	1	0	0	0	0	0
chrI_150040r_NoNAG	1	0	0	0	0	0
chrI_150058_NoNAG	1	0	0	0	0	0
chrI_150119_NoNAG	1	0	0	0	0	0
chrI_150119r	1	0	0	0	0	0
chrI_150142r_NoNAG	1	0	0	0	0	0
chrI_150184r_NoNAG	1	0	0	0	0	0
chrI_150215r_NoNAG	1	0	0	0	0	0
chrI_150242r_NoNAG	1	0	0	0	0	0
chrI_150250_NoNAG	1	0	0	0	0	0
chrI_150268_NoNAG	1	0	0	0	0	0
chrI_150277r_NoNAG	1	0	0	0	0	0
chrI_15027_NoNAG	0	1	0	0	1	0
chrI_150306	1	0	0	0	0	0
chrI_150318_NoNAG	1	0	0	0	0	0
chrI_150319_NoNAG	1	0	0	0	0	0
chrI_15035r_NoNAG	0	1	0	0	1	0
chrI_150371r_NoNAG	1	0	0	0	0	0
chrI_150443_NoNAG	1	0	0	0	0	0
chrI_150472r_NoNAG	1	0	0	0	0	0
chrI_150491r_NoNAG	1	0	0	0	0	0
chrI_150494r	1	0	0	0	0	0
chrI_150513_NoNAG	1	0	0	0	0	0
chrI_150519r_NoNAG	1	0	0	1	1	0
chrI_150536_NoNAG	1	0	0	0	0	0
chrI_150545r_NoNAG	1	0	0	0	0	0
chrI_150548r_NoNAG	1	0	0	0	0	0
chrI_150549r_NoNAG	1	0	0	0	0	0
chrI_150550r_NoNAG	1	0	0	0	0	0
chrI_150595r_NoNAG	1	0	0	0	0	0
chrI_150596r_NoNAG	1	0	0	0	0	0
chrI_150605	1	0	0	0	0	0
chrI_150608_NoNAG	1	0	0	0	0	0
chrI_150643_NoNAG	1	0	0	0	0	0
chrI_150649r_NoNAG	1	0	0	0	0	0
chrI_150672r_NoNAG	1	0	0	0	0	0
chrI_150673r_NoNAG	1	0	0	0	0	0
chrI_150680r_NoNAG	1	0	0	0	0	0
chrI_150686r_NoNAG	1	0	0	0	0	0
chrI_150692r	1	0	0	0	0	0
chrI_150705r_NoNAG	1	0	0	0	0	0
chrI_150706r_NoNAG	1	0	0	0	0	0
chrI_150715r_NoNAG	1	0	0	0	0	0
chrI_150757r_NoNAG	1	0	0	0	0	0
chrI_150770r_NoNAG	1	0	0	0	0	0
chrI_150782_NoNAG	1	0	0	0	0	0
chrI_150784r_NoNAG	1	0	0	0	0	0
chrI_150785r_NoNAG	1	0	0	0	0	0
chrI_150798r_NoNAG	1	0	0	0	0	0
chrI_150819r_NoNAG	1	0	0	0	0	0
chrI_150820r_NoNAG	1	0	0	0	0	0
chrI_150824r_NoNAG	1	0	0	0	0	0
chrI_150847r_NoNAG	1	0	0	0	0	0
chrI_150883r_NoNAG	1	0	0	0	0	0
chrI_150896r_NoNAG	1	0	0	0	0	0
chrI_150973r_NoNAG	1	0	0	0	0	0
chrI_150983r_NoNAG	1	0	0	0	0	0
chrI_150984r	1	0	0	0	0	0
chrI_151043_NoNAG	1	0	0	0	0	0
chrI_151054_NoNAG	1	0	0	0	0	0
chrI_151057r_NoNAG	1	0	0	0	0	0
chrI_151068r	1	0	0	0	0	0
chrI_151126_NoNAG	1	0	0	0	0	0
chrI_151163_NoNAG	1	0	0	0	0	0
chrI_151163r_NoNAG	1	0	0	0	0	0
chrI_151192r_NoNAG	1	0	0	0	0	0
chrI_151194_NoNAG	1	0	0	0	0	0
chrI_151221_NoNAG	1	0	0	0	0	0
chrI_151296r	1	0	0	0	0	0
chrI_151364r	1	0	0	0	0	0
chrI_151396r_NoNAG	1	0	0	0	0	0
chrI_151440r_NoNAG	0	0	0	1	1	0
chrI_151570r_NoNAG	1	0	0	0	0	0
chrI_151639_NoNAG	0	1	0	0	1	0
chrI_151661_NoNAG	1	0	0	0	0	0
chrI_151664_NoNAG	1	0	0	0	0	0
chrI_151667_NoNAG	1	0	0	0	0	0
chrI_151691r	1	0	0	0	0	0
chrI_151767r	1	0	0	0	0	0
chrI_151822r_NoNAG	0	1	0	0	1	0
chrI_151849_NoNAG	1	0	0	0	0	0
chrI_151852r_NoNAG	1	0	0	0	0	0
chrI_151866r_NoNAG	0	0	0	1	1	0
chrI_151926r_NoNAG	1	0	0	0	0	0
chrI_152120	1	0	0	0	0	0
chrI_152135r_NoNAG	0	1	0	0	1	0
chrI_152229r_NoNAG	0	0	1	0	1	0
chrI_152240r_NoNAG	1	0	0	0	0	0
chrI_15224_NoNAG	0	1	0	0	1	0
chrI_152254r_NoNAG	0	1	0	0	1	0
chrI_152255	0	1	0	0	1	0
chrI_152258_NoNAG	0	1	0	0	1	0
chrI_152259	0	1	0	0	1	0
chrI_152296r_NoNAG	1	0	0	0	0	0
chrI_152300r_NoNAG	1	0	0	0	0	0
chrI_152305r_NoNAG	1	0	0	0	0	0
chrI_152306r_NoNAG	1	0	0	0	0	0
chrI_152349r	1	0	0	0	0	0
chrI_152378r_NoNAG	1	0	0	0	0	0
chrI_152379r_NoNAG	1	0	0	0	0	0
chrI_152387_NoNAG	1	0	0	0	0	0
chrI_152393r_NoNAG	1	0	0	0	0	0
chrI_152404r_NoNAG	1	0	0	0	0	0
chrI_152431r_NoNAG	1	0	0	0	0	0
chrI_152452_NoNAG	1	0	0	0	0	0
chrI_152455_NoNAG	1	0	0	0	0	0
chrI_152470r_NoNAG	1	0	0	0	0	0
chrI_152484r	1	0	0	0	0	0
chrI_152498r_NoNAG	1	0	0	0	0	0
chrI_152499r_NoNAG	1	0	0	0	0	0
chrI_152500r_NoNAG	1	0	0	0	0	0
chrI_152517r_NoNAG	1	0	0	0	0	0
chrI_152522r_NoNAG	1	0	0	0	0	0
chrI_152549r	1	0	0	0	0	0
chrI_152556	1	0	0	0	0	0
chrI_152609r_NoNAG	1	0	0	0	0	0
chrI_152653r	1	0	0	0	0	0
chrI_152655_NoNAG	1	0	0	0	0	0
chrI_152656_NoNAG	1	0	0	0	0	0
chrI_152703_NoNAG	0	1	0	0	1	0
chrI_152711r	0	1	0	0	1	0
chrI_152728_NoNAG	0	1	0	0	1	0
chrI_152744r_NoNAG	1	0	0	0	0	0
chrI_152760_NoNAG	1	0	0	0	0	0
chrI_152763r_NoNAG	1	0	0	0	0	0
chrI_152767_NoNAG	1	0	0	0	0	0
chrI_152797r	1	0	0	0	0	0
chrI_152818r_NoNAG	1	0	0	0	0	0
chrI_152822r_NoNAG	1	0	0	0	0	0
chrI_152829r_NoNAG	1	0	0	0	0	0
chrI_152830r_NoNAG	1	0	0	0	0	0
chrI_152850_NoNAG	1	0	0	0	0	0
chrI_152851_NoNAG	1	0	0	0	0	0
chrI_152860_NoNAG	1	0	0	0	0	0
chrI_152913r_NoNAG	0	1	0	0	1	0
chrI_152918r_NoNAG	0	1	0	0	1	0
chrI_152923r_NoNAG	0	1	0	0	1	0
chrI_152936r_NoNAG	1	0	0	0	0	0
chrI_152967r_NoNAG	0	1	0	0	1	0
chrI_152968r_NoNAG	0	1	0	0	1	0
chrI_152984r_NoNAG	1	0	0	0	0	0
chrI_15298r_NoNAG	0	1	0	0	1	0
chrI_153000_NoNAG	1	0	0	0	0	0
chrI_153010_NoNAG	1	0	0	0	0	0
chrI_153049r_NoNAG	1	0	0	0	0	0
chrI_153057_NoNAG	1	0	0	0	0	0
chrI_153063_NoNAG	1	0	0	0	0	0
chrI_153145r_NoNAG	1	0	0	0	0	0
chrI_153152r_NoNAG	1	0	0	0	0	0
chrI_153165r_NoNAG	1	0	0	0	0	0
chrI_153188_NoNAG	1	0	0	0	0	0
chrI_153205r_NoNAG	1	0	0	0	0	0
chrI_153244r_NoNAG	1	0	0	0	0	0
chrI_153250_NoNAG	1	0	0	0	0	0
chrI_153262r_NoNAG	1	0	0	0	0	0
chrI_153280r_NoNAG	1	0	0	0	0	0
chrI_153299r	1	0	0	0	0	0
chrI_153302r_NoNAG	1	0	0	0	0	0
chrI_153313r_NoNAG	1	0	0	0	0	0
chrI_153322r_NoNAG	1	0	0	1	1	0
chrI_153338	1	0	0	0	0	0
chrI_153352r_NoNAG	1	0	0	0	0	0
chrI_153362r_NoNAG	1	0	0	0	0	0
chrI_153368r_NoNAG	1	0	0	0	0	0
chrI_153393_NoNAG	1	0	1	0	1	0
chrI_153397	1	0	0	0	0	0
chrI_153398r_NoNAG	1	0	0	0	0	0
chrI_153400_NoNAG	1	0	0	0	0	0
chrI_153403r	1	0	0	0	0	0
chrI_153433r	1	0	0	0	0	0
chrI_153437r_NoNAG	1	0	0	0	0	0
chrI_153481r_NoNAG	1	0	0	0	0	0
chrI_153534_NoNAG	1	0	0	0	0	0
chrI_153545r_NoNAG	1	0	0	0	0	0
chrI_153549r_NoNAG	1	0	0	0	0	0
chrI_153550_NoNAG	1	0	0	0	0	0
chrI_153562r_NoNAG	1	0	0	0	0	0
chrI_153576_NoNAG	1	0	0	0	0	0
chrI_153577_NoNAG	1	0	0	0	0	0
chrI_153577r	1	0	0	0	0	0
chrI_153584r_NoNAG	1	0	0	0	0	0
chrI_153609_NoNAG	1	0	0	0	0	0
chrI_153610r_NoNAG	1	0	0	0	0	0
chrI_153611r_NoNAG	1	0	0	0	0	0
chrI_153615r_NoNAG	1	0	0	0	0	0
chrI_153619r_NoNAG	1	0	0	0	0	0
chrI_153637	1	0	0	0	0	0
chrI_153671_NoNAG	1	0	0	1	1	0
chrI_153695r	1	0	0	0	0	0
chrI_153703_NoNAG	1	0	0	0	0	0
chrI_153740r_NoNAG	1	0	0	0	0	0
chrI_153750	1	0	0	0	0	0
chrI_153780_NoNAG	1	0	0	0	0	0
chrI_153796_NoNAG	1	0	0	0	0	0
chrI_153796r_NoNAG	1	0	0	0	0	0
chrI_153797r_NoNAG	1	0	0	0	0	0
chrI_153802_NoNAG	1	0	0	0	0	0
chrI_153807_NoNAG	1	0	0	0	0	0
chrI_153892r_NoNAG	1	0	0	0	0	0
chrI_153906r_NoNAG	1	0	0	0	0	0
chrI_153914r	1	0	0	0	0	0
chrI_153915r_NoNAG	1	0	0	0	0	0
chrI_153950r_NoNAG	1	0	0	1	1	0
chrI_15395_NoNAG	0	1	0	0	1	0
chrI_15397r_NoNAG	0	1	0	0	1	0
chrI_153980r	1	0	0	0	0	0
chrI_153991_NoNAG	1	0	0	0	0	0
chrI_154004r_NoNAG	1	0	0	0	0	0
chrI_154079_NoNAG	1	0	0	0	0	0
chrI_154113r_NoNAG	1	0	0	0	0	0
chrI_154117r_NoNAG	1	0	0	0	0	0
chrI_154155r_NoNAG	1	0	0	1	1	0
chrI_154158r_NoNAG	1	0	0	1	1	0
chrI_154167_NoNAG	1	0	0	0	0	0
chrI_154179_NoNAG	1	0	0	0	0	0
chrI_15418_NoNAG	0	0	0	1	1	0
chrI_154233_NoNAG	1	0	0	0	0	0
chrI_154241_NoNAG	1	0	0	0	0	0
chrI_154246r	1	0	0	0	0	0
chrI_154271r_NoNAG	1	0	0	0	0	0
chrI_154275_NoNAG	1	0	0	0	0	0
chrI_154303r_NoNAG	1	0	0	0	0	0
chrI_154304r_NoNAG	1	0	0	0	0	0
chrI_154316_NoNAG	1	0	0	0	0	0
chrI_154330r_NoNAG	1	0	0	0	0	0
chrI_154331r	1	0	0	0	0	0
chrI_154364r_NoNAG	1	0	0	0	0	0
chrI_154368_NoNAG	1	0	0	0	0	0
chrI_154369_NoNAG	1	0	0	0	0	0
chrI_154374r_NoNAG	1	0	0	0	0	0
chrI_154378r_NoNAG	1	0	0	0	0	0
chrI_154381r_NoNAG	1	0	0	0	0	0
chrI_154409_NoNAG	1	0	0	0	0	0
chrI_154414r_NoNAG	1	0	0	0	0	0
chrI_154415r_NoNAG	1	0	0	0	0	0
chrI_15442r_NoNAG	0	1	0	1	2	0
chrI_154444r_NoNAG	1	0	0	0	0	0
chrI_154454_NoNAG	1	0	0	0	0	0
chrI_154456r	1	0	0	0	0	0
chrI_154457_NoNAG	1	0	0	0	0	0
chrI_154496r	1	0	0	0	0	0
chrI_154516r_NoNAG	1	0	0	0	0	0
chrI_154531r_NoNAG	1	0	0	0	0	0
chrI_154535_NoNAG	1	0	0	0	0	0
chrI_154568_NoNAG	1	0	0	0	0	0
chrI_154574r_NoNAG	1	0	0	0	0	0
chrI_154598_NoNAG	1	0	0	0	0	0
chrI_154600r_NoNAG	1	0	0	0	0	0
chrI_154613r_NoNAG	1	0	0	0	0	0
chrI_154639r_NoNAG	1	0	0	0	0	0
chrI_154654_NoNAG	1	0	0	0	0	0
chrI_154671_NoNAG	1	0	0	0	0	0
chrI_154692_NoNAG	1	0	0	0	0	0
chrI_154700r_NoNAG	1	0	0	0	0	0
chrI_154720_NoNAG	1	0	0	0	0	0
chrI_154746r_NoNAG	1	0	0	0	0	0
chrI_154752_NoNAG	1	0	0	0	0	0
chrI_154753_NoNAG	1	0	0	0	0	0
chrI_154761r_NoNAG	1	0	0	0	0	0
chrI_15489	0	1	0	0	1	0
chrI_154895_NoNAG	1	0	0	0	0	0
chrI_15490	0	1	0	0	1	0
chrI_154911	1	0	0	0	0	0
chrI_154923_NoNAG	1	0	0	0	0	0
chrI_154924_NoNAG	1	0	0	0	0	0
chrI_154925_NoNAG	1	0	0	0	0	0
chrI_154939r_NoNAG	1	0	0	0	0	0
chrI_154940r_NoNAG	1	0	0	0	0	0
chrI_154941r_NoNAG	1	0	0	0	0	0
chrI_154971_NoNAG	1	0	0	0	0	0
chrI_155001_NoNAG	1	0	0	0	0	0
chrI_155013r_NoNAG	1	0	0	0	0	0
chrI_155022_NoNAG	1	0	0	0	0	0
chrI_155050r_NoNAG	1	0	0	0	0	0
chrI_155079r_NoNAG	1	0	0	0	0	0
chrI_155080r_NoNAG	1	0	0	0	0	0
chrI_155095_NoNAG	1	0	0	0	0	0
chrI_155100r_NoNAG	1	0	0	0	0	0
chrI_155106_NoNAG	1	0	0	0	0	0
chrI_155110r_NoNAG	1	0	0	0	0	0
chrI_155114_NoNAG	1	0	0	0	0	0
chrI_155124r_NoNAG	1	0	0	0	0	0
chrI_155125	1	0	0	0	0	0
chrI_155141r_NoNAG	1	0	0	0	0	0
chrI_155148	1	0	0	0	0	0
chrI_155159_NoNAG	1	0	0	0	0	0
chrI_155176_NoNAG	1	0	0	0	0	0
chrI_155182r_NoNAG	1	0	0	0	0	0
chrI_155187_NoNAG	1	0	0	0	0	0
chrI_155188_NoNAG	1	0	0	0	0	0
chrI_155193r	1	0	0	0	0	0
chrI_155194r_NoNAG	1	0	0	0	0	0
chrI_155222_NoNAG	1	0	0	0	0	0
chrI_155224r_NoNAG	1	0	0	0	0	0
chrI_155225r_NoNAG	1	0	0	0	0	0
chrI_155233_NoNAG	1	0	0	0	0	0
chrI_15523_NoNAG	0	1	0	0	1	0
chrI_155248r_NoNAG	1	0	0	0	0	0
chrI_155264_NoNAG	1	0	0	0	0	0
chrI_155279_NoNAG	1	0	0	0	0	0
chrI_155280_NoNAG	1	0	0	0	0	0
chrI_155314r_NoNAG	1	0	0	0	0	0
chrI_155323r	1	0	0	0	0	0
chrI_155336	1	0	0	0	0	0
chrI_155337_NoNAG	1	0	0	0	0	0
chrI_155338	1	0	0	0	0	0
chrI_155348_NoNAG	1	0	0	0	0	0
chrI_155350r_NoNAG	1	0	0	0	0	0
chrI_155352_NoNAG	1	0	0	0	0	0
chrI_155363_NoNAG	1	0	0	0	0	0
chrI_155364r_NoNAG	1	0	0	0	0	0
chrI_155366_NoNAG	1	0	0	0	0	0
chrI_155391_NoNAG	1	0	0	0	0	0
chrI_155430_NoNAG	1	0	0	0	0	0
chrI_155449r_NoNAG	1	0	0	0	0	0
chrI_155460r_NoNAG	1	0	0	0	0	0
chrI_155488_NoNAG	1	0	0	0	0	0
chrI_155500r_NoNAG	1	0	0	0	0	0
chrI_155537r	0	1	0	0	1	0
chrI_155542	1	0	0	0	0	0
chrI_155554_NoNAG	1	0	0	0	0	0
chrI_155558_NoNAG	1	0	0	0	0	0
chrI_155598r_NoNAG	1	0	0	0	0	0
chrI_155630r_NoNAG	1	0	0	0	0	0
chrI_155631r_NoNAG	1	0	0	0	0	0
chrI_155659_NoNAG	0	1	0	0	1	0
chrI_155705r	1	0	0	0	0	0
chrI_155736_NoNAG	1	0	0	0	0	0
chrI_155766_NoNAG	1	0	0	0	0	0
chrI_155768r_NoNAG	1	0	0	0	0	0
chrI_155784r_NoNAG	1	0	0	0	0	0
chrI_155789_NoNAG	1	0	0	0	0	0
chrI_155820r_NoNAG	1	0	0	1	1	0
chrI_155840r_NoNAG	1	0	0	0	0	0
chrI_155845_NoNAG	1	0	0	0	0	0
chrI_155873_NoNAG	1	0	0	0	0	0
chrI_155874_NoNAG	1	0	0	0	0	0
chrI_155887_NoNAG	1	0	0	0	0	0
chrI_155895_NoNAG	1	0	0	0	0	0
chrI_155907_NoNAG	1	0	0	0	0	0
chrI_155911_NoNAG	1	0	0	0	0	0
chrI_155912_NoNAG	1	0	0	0	0	0
chrI_155913_NoNAG	1	0	0	0	0	0
chrI_155922_NoNAG	1	0	0	0	0	0
chrI_155925r_NoNAG	0	1	0	0	1	0
chrI_155974	1	0	0	0	0	0
chrI_155986_NoNAG	1	0	0	0	0	0
chrI_155987_NoNAG	1	0	0	0	0	0
chrI_156002_NoNAG	1	0	0	0	0	0
chrI_156026	1	0	0	0	0	0
chrI_156036_NoNAG	1	0	0	0	0	0
chrI_156037r_NoNAG	1	0	0	0	0	0
chrI_156040r_NoNAG	1	0	0	0	0	0
chrI_156061r_NoNAG	1	0	0	3	3	0
chrI_156078_NoNAG	1	0	0	0	0	0
chrI_156102	1	0	0	0	0	0
chrI_156127_NoNAG	1	0	0	0	0	0
chrI_156141_NoNAG	1	0	0	0	0	0
chrI_156164_NoNAG	1	0	0	0	0	0
chrI_156190_NoNAG	1	0	0	0	0	0
chrI_156212_NoNAG	1	0	0	0	0	0
chrI_156239_NoNAG	1	0	0	0	0	0
chrI_156243r_NoNAG	1	0	0	0	0	0
chrI_156244r_NoNAG	1	0	0	0	0	0
chrI_156264_NoNAG	1	0	0	0	0	0
chrI_156313_NoNAG	0	1	0	0	1	0
chrI_156346r_NoNAG	1	0	0	0	0	0
chrI_156401r_NoNAG	1	0	0	0	0	0
chrI_156416	1	0	0	0	0	0
chrI_156464	1	0	0	0	0	0
chrI_156508_NoNAG	1	0	0	0	0	0
chrI_156511_NoNAG	1	0	0	0	0	0
chrI_156522_NoNAG	1	0	0	0	0	0
chrI_156522r_NoNAG	1	0	0	0	0	0
chrI_156523_NoNAG	1	0	0	0	0	0
chrI_156554r_NoNAG	1	0	0	0	0	0
chrI_156583	1	0	0	0	0	0
chrI_156584	1	0	0	0	0	0
chrI_156642r_NoNAG	0	1	0	0	1	0
chrI_156664r	1	0	0	0	0	0
chrI_156751	1	0	0	0	0	0
chrI_156763_NoNAG	1	0	0	0	0	0
chrI_156768r	1	0	0	0	0	0
chrI_156775	1	0	0	0	0	0
chrI_156804_NoNAG	1	0	0	0	0	0
chrI_156804r_NoNAG	1	0	0	0	0	0
chrI_156814_NoNAG	1	0	0	0	0	0
chrI_156870r_NoNAG	1	0	0	0	0	0
chrI_156886r_NoNAG	1	0	0	0	0	0
chrI_156888_NoNAG	1	0	0	0	0	0
chrI_156919_NoNAG	1	0	0	1	1	0
chrI_156920_NoNAG	1	0	0	0	0	0
chrI_156921_NoNAG	1	0	0	0	0	0
chrI_156951r_NoNAG	1	0	0	0	0	0
chrI_156981_NoNAG	1	0	0	0	0	0
chrI_156983r	1	0	0	0	0	0
chrI_156984r_NoNAG	1	0	0	0	0	0
chrI_157012_NoNAG	1	0	0	0	0	0
chrI_157055_NoNAG	1	0	0	0	0	0
chrI_157069_NoNAG	1	0	0	0	0	0
chrI_157069r_NoNAG	1	0	0	0	0	0
chrI_157078r_NoNAG	1	0	0	0	0	0
chrI_157103_NoNAG	0	1	0	0	1	0
chrI_157111r_NoNAG	0	1	0	0	1	0
chrI_157118r_NoNAG	0	1	0	0	1	0
chrI_157144_NoNAG	1	0	0	0	0	0
chrI_157148	1	0	0	0	0	0
chrI_157229r_NoNAG	1	0	0	0	0	0
chrI_157309_NoNAG	1	0	0	0	0	0
chrI_157310_NoNAG	1	0	0	0	0	0
chrI_157311r_NoNAG	1	0	0	0	0	0
chrI_157319r_NoNAG	1	0	0	0	0	0
chrI_157322r_NoNAG	1	0	0	0	0	0
chrI_157323r_NoNAG	1	0	0	0	0	0
chrI_157344_NoNAG	1	0	0	0	0	0
chrI_157351_NoNAG	1	0	0	0	0	0
chrI_157368r	1	0	0	0	0	0
chrI_157372_NoNAG	1	0	0	0	0	0
chrI_157381r_NoNAG	1	0	0	0	0	0
chrI_157385_NoNAG	1	0	0	0	0	0
chrI_157385r_NoNAG	1	0	0	0	0	0
chrI_157386r_NoNAG	1	0	0	0	0	0
chrI_157394	1	0	0	0	0	0
chrI_157400	1	0	0	0	0	0
chrI_157401r_NoNAG	1	0	0	0	0	0
chrI_157408_NoNAG	0	1	0	0	1	0
chrI_157442r_NoNAG	0	1	0	0	1	0
chrI_157443r_NoNAG	0	1	0	0	1	0
chrI_157460r	0	1	0	0	1	0
chrI_157470r_NoNAG	1	0	0	0	0	0
chrI_157471_NoNAG	1	0	0	0	0	0
chrI_157484r_NoNAG	1	0	0	0	0	0
chrI_157490_NoNAG	1	0	0	0	0	0
chrI_157494_NoNAG	1	0	0	1	1	0
chrI_157505r_NoNAG	1	0	0	0	0	0
chrI_157506	1	0	0	0	0	0
chrI_157507_NoNAG	1	0	0	0	0	0
chrI_157524_NoNAG	1	0	0	0	0	0
chrI_157540r_NoNAG	1	0	0	0	0	0
chrI_157547r	1	0	0	0	0	0
chrI_157564r_NoNAG	1	0	0	0	0	0
chrI_157565r_NoNAG	1	0	0	0	0	0
chrI_157609r_NoNAG	1	0	0	0	0	0
chrI_157610r	1	0	0	0	0	0
chrI_157614r_NoNAG	1	0	0	0	0	0
chrI_157615r_NoNAG	1	0	0	0	0	0
chrI_157617_NoNAG	1	0	0	0	0	0
chrI_157629_NoNAG	1	0	0	1	1	0
chrI_157641_NoNAG	1	0	0	0	0	0
chrI_157658r_NoNAG	1	0	0	0	0	0
chrI_157668_NoNAG	1	0	0	0	0	0
chrI_157686r_NoNAG	0	1	0	0	1	0
chrI_157705_NoNAG	0	1	0	0	1	0
chrI_157712	1	0	0	0	0	0
chrI_157775_NoNAG	1	0	0	0	0	0
chrI_157776_NoNAG	1	0	0	0	0	0
chrI_157779r_NoNAG	1	0	0	0	0	0
chrI_157797_NoNAG	1	0	0	0	0	0
chrI_157798_NoNAG	1	0	0	0	0	0
chrI_157799_NoNAG	1	0	0	0	0	0
chrI_157808_NoNAG	1	0	0	1	1	0
chrI_157812_NoNAG	1	0	0	0	0	0
chrI_157842r_NoNAG	1	0	0	0	0	0
chrI_157894_NoNAG	0	1	0	0	1	0
chrI_157899_NoNAG	0	1	0	0	1	0
chrI_157912_NoNAG	0	1	0	0	1	0
chrI_157928r_NoNAG	1	0	0	0	0	0
chrI_157938r	1	0	0	0	0	0
chrI_157964r_NoNAG	1	0	0	0	0	0
chrI_157970r_NoNAG	1	0	0	0	0	0
chrI_157984r_NoNAG	0	1	0	0	1	0
chrI_157987_NoNAG	0	1	0	0	1	0
chrI_15800	0	0	1	0	1	0
chrI_158000r_NoNAG	1	0	0	0	0	0
chrI_158001r_NoNAG	1	0	0	0	0	0
chrI_158019_NoNAG	1	0	0	0	0	0
chrI_158024_NoNAG	1	0	0	0	0	0
chrI_158029r_NoNAG	1	0	0	0	0	0
chrI_158041	1	0	0	0	0	0
chrI_158056_NoNAG	1	0	0	0	0	0
chrI_158083_NoNAG	0	1	0	0	1	0
chrI_158135_NoNAG	1	0	0	0	0	0
chrI_158152_NoNAG	1	0	0	0	0	0
chrI_158162r_NoNAG	1	0	0	1	1	0
chrI_158167_NoNAG	1	0	0	0	0	0
chrI_158198r_NoNAG	0	1	0	0	1	0
chrI_1581r_NoNAG	0	4	0	0	4	0
chrI_158206_NoNAG	1	0	0	0	0	0
chrI_158216_NoNAG	1	0	0	0	0	0
chrI_158256_NoNAG	1	0	0	0	0	0
chrI_158280_NoNAG	1	0	0	0	0	0
chrI_158283r_NoNAG	1	0	0	0	0	0
chrI_158304r	1	0	0	0	0	0
chrI_158339_NoNAG	0	1	0	0	1	0
chrI_158346r_NoNAG	1	0	0	0	0	0
chrI_158347r_NoNAG	1	0	0	0	0	0
chrI_158390r_NoNAG	1	0	0	0	0	0
chrI_158391_NoNAG	1	0	0	0	0	0
chrI_158391r_NoNAG	1	0	0	0	0	0
chrI_158392r_NoNAG	1	0	0	0	0	0
chrI_158398_NoNAG	1	0	0	0	0	0
chrI_158403r_NoNAG	1	0	0	0	0	0
chrI_158409_NoNAG	1	0	0	0	0	0
chrI_158433_NoNAG	1	0	0	0	0	0
chrI_158445r_NoNAG	1	0	0	0	0	0
chrI_158446_NoNAG	1	0	0	0	0	0
chrI_158462r_NoNAG	1	0	0	0	0	0
chrI_158497_NoNAG	0	1	0	0	1	0
chrI_158504r	1	0	0	0	0	0
chrI_158515r_NoNAG	1	0	0	0	0	0
chrI_158524_NoNAG	1	0	0	0	0	0
chrI_158527_NoNAG	1	0	0	0	0	0
chrI_158528_NoNAG	1	0	0	0	0	0
chrI_158540r_NoNAG	1	0	0	0	0	0
chrI_158543r_NoNAG	1	0	0	0	0	0
chrI_158551_NoNAG	1	0	0	0	0	0
chrI_158560r_NoNAG	1	0	0	0	0	0
chrI_158594r_NoNAG	0	1	0	0	1	0
chrI_158595r_NoNAG	0	1	0	0	1	0
chrI_1585r_NoNAG	0	2	2	0	4	0
chrI_158617_NoNAG	1	0	0	0	0	0
chrI_158629_NoNAG	0	1	0	0	1	0
chrI_158657r_NoNAG	1	0	0	0	0	0
chrI_158663r_NoNAG	1	0	0	0	0	0
chrI_158734r_NoNAG	1	0	0	0	0	0
chrI_158764r_NoNAG	1	0	0	0	0	0
chrI_158794r_NoNAG	1	0	0	0	0	0
chrI_158865r_NoNAG	0	1	0	0	1	0
chrI_158866r_NoNAG	0	1	0	0	1	0
chrI_158872_NoNAG	1	0	0	0	0	0
chrI_158881r_NoNAG	1	0	0	0	0	0
chrI_158882_NoNAG	1	0	0	0	0	0
chrI_158938_NoNAG	1	0	0	0	0	0
chrI_158972r_NoNAG	1	0	0	0	0	0
chrI_158988_NoNAG	1	0	0	0	0	0
chrI_158995	1	0	0	0	0	0
chrI_159005	1	0	0	0	0	0
chrI_159017	1	0	0	0	0	0
chrI_159047r_NoNAG	1	0	0	0	0	0
chrI_159069_NoNAG	1	0	0	0	0	0
chrI_159083r_NoNAG	1	0	0	0	0	0
chrI_159093_NoNAG	1	0	0	0	0	0
chrI_159135r_NoNAG	1	0	0	0	0	0
chrI_159139_NoNAG	1	0	0	0	0	0
chrI_159140_NoNAG	1	0	0	0	0	0
chrI_159154_NoNAG	0	1	0	0	1	0
chrI_159157	0	1	0	0	1	0
chrI_159158	0	1	0	0	1	0
chrI_159174	1	0	0	0	0	0
chrI_159175_NoNAG	1	0	0	0	0	0
chrI_159176_NoNAG	1	0	0	0	0	0
chrI_159201r_NoNAG	1	0	0	0	0	0
chrI_159247	1	0	0	0	0	0
chrI_159318r_NoNAG	1	0	0	0	0	0
chrI_159364r_NoNAG	1	0	0	0	0	0
chrI_159405r_NoNAG	1	0	0	0	0	0
chrI_159408_NoNAG	1	0	0	0	0	0
chrI_159450r	0	1	0	0	1	0
chrI_159451r_NoNAG	0	1	0	0	1	0
chrI_159472	1	0	0	0	0	0
chrI_159476_NoNAG	1	0	0	0	0	0
chrI_159505_NoNAG	1	0	0	0	0	0
chrI_159510r_NoNAG	1	0	0	0	0	0
chrI_159521_NoNAG	1	0	0	0	0	0
chrI_159522_NoNAG	1	0	0	0	0	0
chrI_159539_NoNAG	1	0	0	0	0	0
chrI_159542_NoNAG	1	0	0	0	0	0
chrI_159551_NoNAG	1	0	0	0	0	0
chrI_159554_NoNAG	1	0	0	0	0	0
chrI_159555_NoNAG	1	0	0	0	0	0
chrI_159555r_NoNAG	1	0	0	0	0	0
chrI_159556r_NoNAG	1	0	0	0	0	0
chrI_159557r_NoNAG	1	0	0	0	0	0
chrI_159575_NoNAG	1	0	0	0	0	0
chrI_159592r_NoNAG	1	0	0	0	0	0
chrI_159593r_NoNAG	1	0	0	0	0	0
chrI_159602r_NoNAG	1	0	0	0	0	0
chrI_159613r	1	0	0	0	0	0
chrI_159659r_NoNAG	1	0	0	0	0	0
chrI_159665_NoNAG	1	0	0	0	0	0
chrI_159667r_NoNAG	1	0	0	0	0	0
chrI_159675r_NoNAG	1	0	0	0	0	0
chrI_159699_NoNAG	1	0	0	0	0	0
chrI_159710_NoNAG	1	0	0	0	0	0
chrI_159718_NoNAG	1	0	0	0	0	0
chrI_159730_NoNAG	1	0	0	0	0	0
chrI_159756_NoNAG	1	0	0	1	1	0
chrI_159761_NoNAG	1	0	0	0	0	0
chrI_159767_NoNAG	1	0	0	0	0	0
chrI_159776_NoNAG	1	0	0	0	0	0
chrI_159777_NoNAG	1	0	0	0	0	0
chrI_159824_NoNAG	1	0	0	0	0	0
chrI_159893	1	0	0	0	0	0
chrI_159894_NoNAG	1	0	0	0	0	0
chrI_160033r_NoNAG	1	0	0	0	0	0
chrI_160044_NoNAG	1	0	0	0	0	0
chrI_160048r_NoNAG	1	0	0	0	0	0
chrI_160100_NoNAG	1	0	0	0	0	0
chrI_160117r_NoNAG	1	0	1	3	4	0
chrI_160122_NoNAG	1	0	0	0	0	0
chrI_160133r_NoNAG	1	0	0	0	0	0
chrI_160160r	1	0	3	3	6	0
chrI_160212_NoNAG	1	0	0	0	0	0
chrI_16051_NoNAG	0	1	0	0	1	0
chrI_16085_NoNAG	0	0	1	0	1	0
chrI_16165r_NoNAG	0	1	0	0	1	0
chrI_16358_NoNAG	0	0	1	0	1	0
chrI_163767r_NoNAG	0	1	0	0	1	0
chrI_163768r_NoNAG	0	1	0	0	1	0
chrI_16433_NoNAG	0	1	0	1	2	0
chrI_16474r_NoNAG	0	0	1	0	1	0
chrI_16475_NoNAG	0	0	1	0	1	0
chrI_16589_NoNAG	0	1	0	0	1	0
chrI_16590_NoNAG	0	1	0	0	1	0
chrI_16592r_NoNAG	0	1	0	0	1	0
chrI_166170	1	0	0	0	0	0
chrI_166193r_NoNAG	1	0	0	0	0	0
chrI_166233r_NoNAG	1	0	0	0	0	0
chrI_166238r_NoNAG	1	0	0	0	0	0
chrI_166246_NoNAG	1	0	0	0	0	0
chrI_166254_NoNAG	1	0	0	0	0	0
chrI_166327r_NoNAG	1	0	0	0	0	0
chrI_166355r_NoNAG	0	1	0	0	1	0
chrI_166383_NoNAG	1	0	0	0	0	0
chrI_166412r	1	0	0	0	0	0
chrI_166417r_NoNAG	1	0	0	0	0	0
chrI_166457r_NoNAG	1	0	0	0	0	0
chrI_166460r_NoNAG	1	0	0	0	0	0
chrI_166466r_NoNAG	1	0	0	0	0	0
chrI_166467r_NoNAG	1	0	0	0	0	0
chrI_166468r_NoNAG	1	0	0	0	0	0
chrI_166471_NoNAG	1	0	0	0	0	0
chrI_166474_NoNAG	1	0	0	0	0	0
chrI_166478r_NoNAG	1	0	0	0	0	0
chrI_166479r_NoNAG	1	0	0	0	0	0
chrI_166523r	1	0	0	0	0	0
chrI_166641r_NoNAG	1	0	0	0	0	0
chrI_166683_NoNAG	1	0	0	0	0	0
chrI_166700	1	0	0	0	0	0
chrI_166713_NoNAG	1	0	0	0	0	0
chrI_166718r_NoNAG	1	0	0	0	0	0
chrI_166762r_NoNAG	1	0	0	0	0	0
chrI_166783r_NoNAG	1	0	0	0	0	0
chrI_166808_NoNAG	1	0	0	0	0	0
chrI_166809	1	0	0	0	0	0
chrI_166819r	1	0	0	0	0	0
chrI_166821_NoNAG	1	0	0	0	0	0
chrI_166826_NoNAG	1	0	0	0	0	0
chrI_166835_NoNAG	1	0	0	0	0	0
chrI_166859_NoNAG	1	0	0	0	0	0
chrI_16685_NoNAG	0	0	1	0	1	0
chrI_166870r_NoNAG	1	0	0	0	0	0
chrI_166871r_NoNAG	1	0	0	0	0	0
chrI_166912r	1	0	0	0	0	0
chrI_166915r_NoNAG	1	0	0	0	0	0
chrI_166916r_NoNAG	1	0	0	0	0	0
chrI_16691r_NoNAG	0	0	1	0	1	0
chrI_166927r	1	0	0	0	0	0
chrI_16692r_NoNAG	0	0	1	0	1	0
chrI_166946_NoNAG	1	0	0	1	1	0
chrI_166969	1	0	0	0	0	0
chrI_166970_NoNAG	1	0	0	0	0	0
chrI_167001_NoNAG	1	0	0	0	0	0
chrI_16700r_NoNAG	0	1	0	0	1	0
chrI_167014r_NoNAG	1	0	0	0	0	0
chrI_167047r_NoNAG	1	0	0	0	0	0
chrI_167051_NoNAG	1	0	0	0	0	0
chrI_167052r_NoNAG	1	0	0	0	0	0
chrI_167055r	1	0	0	0	0	0
chrI_167063r_NoNAG	1	0	0	0	0	0
chrI_167064r_NoNAG	1	0	0	0	0	0
chrI_167065r_NoNAG	1	0	0	0	0	0
chrI_167084r_NoNAG	1	0	0	1	1	0
chrI_167085r_NoNAG	1	0	0	0	0	0
chrI_167086r_NoNAG	1	0	0	0	0	0
chrI_167098r_NoNAG	1	0	0	0	0	0
chrI_167151	1	0	0	0	0	0
chrI_167152r_NoNAG	1	0	0	0	0	0
chrI_167178	1	0	0	0	0	0
chrI_167183_NoNAG	1	0	0	0	0	0
chrI_167187_NoNAG	1	0	0	0	0	0
chrI_167217	1	0	0	0	0	0
chrI_167222r_NoNAG	1	0	0	0	0	0
chrI_167283_NoNAG	0	1	0	0	1	0
chrI_167287r_NoNAG	0	1	0	0	1	0
chrI_167292_NoNAG	0	1	0	0	1	0
chrI_167340_NoNAG	1	0	0	0	0	0
chrI_167359r_NoNAG	1	0	0	0	0	0
chrI_167378r_NoNAG	1	0	0	0	0	0
chrI_167379r_NoNAG	1	0	0	0	0	0
chrI_167380r_NoNAG	1	0	0	0	0	0
chrI_167387r	1	0	0	0	0	0
chrI_167415_NoNAG	1	0	0	0	0	0
chrI_167465r	1	0	0	0	0	0
chrI_167489_NoNAG	1	0	0	0	0	0
chrI_167527_NoNAG	1	0	0	0	0	0
chrI_167545r_NoNAG	1	0	0	0	0	0
chrI_167556r_NoNAG	1	0	0	0	0	0
chrI_167569_NoNAG	1	0	0	0	0	0
chrI_167587r_NoNAG	1	0	0	0	0	0
chrI_167588r_NoNAG	1	0	0	0	0	0
chrI_167608r_NoNAG	1	0	0	1	1	0
chrI_167643r_NoNAG	1	0	0	0	0	0
chrI_167649r_NoNAG	1	0	0	0	0	0
chrI_167655r_NoNAG	1	0	0	0	0	0
chrI_167658r_NoNAG	1	0	0	0	0	0
chrI_167660_NoNAG	1	0	0	0	0	0
chrI_167708r_NoNAG	1	0	0	0	0	0
chrI_167721r_NoNAG	1	0	0	0	0	0
chrI_167754r_NoNAG	1	0	0	0	0	0
chrI_167757_NoNAG	1	0	0	0	0	0
chrI_167760r_NoNAG	1	0	0	0	0	0
chrI_167763_NoNAG	1	0	0	0	0	0
chrI_167766r_NoNAG	1	0	0	0	0	0
chrI_167810_NoNAG	1	0	0	0	0	0
chrI_167820r_NoNAG	1	0	0	0	0	0
chrI_167828_NoNAG	1	0	0	0	0	0
chrI_167831_NoNAG	1	0	0	0	0	0
chrI_167860r_NoNAG	1	0	0	0	0	0
chrI_16788_NoNAG	0	0	0	1	1	0
chrI_167895_NoNAG	1	0	0	0	0	0
chrI_167900_NoNAG	1	0	0	0	0	0
chrI_167919_NoNAG	1	0	0	0	0	0
chrI_16791_NoNAG	0	0	1	0	1	0
chrI_167935r_NoNAG	1	0	0	0	0	0
chrI_167948r_NoNAG	1	0	0	0	0	0
chrI_167949r_NoNAG	1	0	0	0	0	0
chrI_167958r_NoNAG	1	0	0	0	0	0
chrI_167969r_NoNAG	1	0	0	0	0	0
chrI_167977_NoNAG	1	0	0	0	0	0
chrI_167977r	1	0	0	0	0	0
chrI_167981r_NoNAG	1	0	0	0	0	0
chrI_167984r_NoNAG	1	0	0	0	0	0
chrI_167995r_NoNAG	1	0	0	0	0	0
chrI_167997_NoNAG	1	0	0	0	0	0
chrI_16799_NoNAG	0	1	0	0	1	0
chrI_168029r_NoNAG	1	0	0	0	0	0
chrI_168030r	1	0	0	0	0	0
chrI_168034_NoNAG	1	0	0	0	0	0
chrI_168057r	1	0	0	0	0	0
chrI_168069	1	0	0	1	1	0
chrI_168084_NoNAG	1	0	0	0	0	0
chrI_168087_NoNAG	1	0	0	0	0	0
chrI_168094r_NoNAG	1	0	0	0	0	0
chrI_168095_NoNAG	1	0	0	0	0	0
chrI_168096_NoNAG	1	0	0	0	0	0
chrI_168100_NoNAG	1	0	0	0	0	0
chrI_168136r_NoNAG	1	0	0	0	0	0
chrI_168139r_NoNAG	1	0	0	0	0	0
chrI_168142r_NoNAG	1	0	0	0	0	0
chrI_168157r	1	0	0	0	0	0
chrI_168158r_NoNAG	1	0	0	0	0	0
chrI_168159r_NoNAG	1	0	0	0	0	0
chrI_168167r_NoNAG	1	0	0	1	1	0
chrI_168168r_NoNAG	1	0	0	0	0	0
chrI_168221_NoNAG	1	0	0	0	0	0
chrI_168226r_NoNAG	1	0	0	0	0	0
chrI_168232r_NoNAG	1	0	0	0	0	0
chrI_168235r_NoNAG	1	0	0	0	0	0
chrI_168255r	1	0	0	0	0	0
chrI_168258	1	0	0	0	0	0
chrI_168259_NoNAG	1	0	0	0	0	0
chrI_168302_NoNAG	1	0	0	0	0	0
chrI_168314_NoNAG	1	0	0	0	0	0
chrI_168316r_NoNAG	1	0	0	0	0	0
chrI_168331r_NoNAG	1	0	0	0	0	0
chrI_168367r_NoNAG	1	0	0	1	1	0
chrI_168389_NoNAG	1	0	0	0	0	0
chrI_168390_NoNAG	1	0	0	0	0	0
chrI_168391r_NoNAG	1	0	0	0	0	0
chrI_168418r_NoNAG	1	0	0	0	0	0
chrI_168448r	1	0	0	0	0	0
chrI_168449r_NoNAG	1	0	0	0	0	0
chrI_168478r_NoNAG	1	0	0	0	0	0
chrI_168487r_NoNAG	1	0	0	0	0	0
chrI_168490r_NoNAG	1	0	0	1	1	0
chrI_168511_NoNAG	1	0	0	0	0	0
chrI_168534r_NoNAG	1	0	0	0	0	0
chrI_168535r_NoNAG	1	0	0	0	0	0
chrI_168544r_NoNAG	1	0	0	0	0	0
chrI_168557_NoNAG	1	0	0	0	0	0
chrI_168579_NoNAG	1	0	0	0	0	0
chrI_168607r_NoNAG	1	0	0	0	0	0
chrI_168618r_NoNAG	1	0	0	0	0	0
chrI_168621r_NoNAG	1	0	0	0	0	0
chrI_168622r_NoNAG	1	0	0	0	0	0
chrI_168631r_NoNAG	1	0	0	0	0	0
chrI_168637r	1	0	0	0	0	0
chrI_168645r_NoNAG	1	0	0	0	0	0
chrI_168651_NoNAG	1	0	0	0	0	0
chrI_168663r	1	0	0	0	0	0
chrI_168674r_NoNAG	0	1	0	1	2	0
chrI_168688_NoNAG	1	0	0	0	0	0
chrI_168689_NoNAG	1	0	0	0	0	0
chrI_168693_NoNAG	1	0	0	0	0	0
chrI_168700r_NoNAG	1	0	0	0	0	0
chrI_168722_NoNAG	1	0	0	0	0	0
chrI_168748r_NoNAG	0	1	0	0	1	0
chrI_168753r_NoNAG	0	0	1	0	1	0
chrI_168754r_NoNAG	0	0	1	0	1	0
chrI_168756_NoNAG	0	0	1	0	1	0
chrI_168815_NoNAG	1	0	0	0	0	0
chrI_168817r_NoNAG	1	0	0	0	0	0
chrI_168820r_NoNAG	1	0	0	0	0	0
chrI_168828r_NoNAG	1	0	0	0	0	0
chrI_168859r	1	0	0	0	0	0
chrI_168879r_NoNAG	1	0	0	0	0	0
chrI_168918r_NoNAG	1	0	0	0	0	0
chrI_168941r_NoNAG	1	0	0	0	0	0
chrI_168947_NoNAG	1	0	0	1	1	0
chrI_168947r_NoNAG	1	0	0	1	1	0
chrI_168956_NoNAG	1	0	0	0	0	0
chrI_168959r_NoNAG	1	0	0	0	0	0
chrI_168965r	1	0	0	0	0	0
chrI_168981r_NoNAG	1	0	0	0	0	0
chrI_169015r_NoNAG	1	0	0	0	0	0
chrI_169024r_NoNAG	1	0	0	0	0	0
chrI_169025r_NoNAG	1	0	0	1	1	0
chrI_169058r_NoNAG	1	0	0	0	0	0
chrI_169066r_NoNAG	1	0	0	0	0	0
chrI_169085_NoNAG	1	0	0	0	0	0
chrI_169100r_NoNAG	1	0	0	0	0	0
chrI_169106_NoNAG	1	0	0	0	0	0
chrI_169107_NoNAG	1	0	0	0	0	0
chrI_169121r_NoNAG	1	0	0	0	0	0
chrI_169133r_NoNAG	1	0	0	0	0	0
chrI_169134r_NoNAG	1	0	0	0	0	0
chrI_169156_NoNAG	1	0	0	0	0	0
chrI_169253_NoNAG	0	1	0	0	1	0
chrI_169260r_NoNAG	0	1	0	0	1	0
chrI_169261r_NoNAG	0	1	0	0	1	0
chrI_169265_NoNAG	0	1	0	0	1	0
chrI_169266_NoNAG	0	1	0	0	1	0
chrI_169285_NoNAG	1	0	0	0	0	0
chrI_169377_NoNAG	1	0	0	0	0	0
chrI_169381_NoNAG	1	0	0	0	0	0
chrI_169398_NoNAG	1	0	0	1	1	0
chrI_169405_NoNAG	0	1	0	0	1	0
chrI_169411r_NoNAG	0	1	0	0	1	0
chrI_169428	1	0	0	1	1	0
chrI_169438_NoNAG	1	0	0	0	0	0
chrI_169461_NoNAG	0	1	0	0	1	0
chrI_169491_NoNAG	1	0	0	0	0	0
chrI_169512_NoNAG	1	0	0	0	0	0
chrI_169513_NoNAG	1	0	0	0	0	0
chrI_169514_NoNAG	1	0	0	0	0	0
chrI_169544_NoNAG	1	0	0	0	0	0
chrI_169547r_NoNAG	1	0	0	0	0	0
chrI_169575r_NoNAG	1	0	0	0	0	0
chrI_169580r_NoNAG	1	0	0	0	0	0
chrI_169581_NoNAG	1	0	0	0	0	0
chrI_169597_NoNAG	1	0	0	0	0	0
chrI_169613r_NoNAG	1	0	0	0	0	0
chrI_169614r_NoNAG	1	0	0	0	0	0
chrI_169615r_NoNAG	1	0	0	0	0	0
chrI_16962_NoNAG	0	0	1	0	1	0
chrI_169642r_NoNAG	1	0	0	0	0	0
chrI_169660r_NoNAG	1	0	0	0	0	0
chrI_169677	0	1	0	0	1	0
chrI_169686r_NoNAG	0	1	0	0	1	0
chrI_169704_NoNAG	1	0	0	0	0	0
chrI_169720_NoNAG	1	0	0	0	0	0
chrI_169732	1	0	0	0	0	0
chrI_169742_NoNAG	1	0	0	0	0	0
chrI_169751r_NoNAG	1	0	0	0	0	0
chrI_169762_NoNAG	1	0	0	0	0	0
chrI_169774_NoNAG	1	0	0	0	0	0
chrI_169792_NoNAG	1	0	0	0	0	0
chrI_169807r_NoNAG	1	0	0	0	0	0
chrI_169836r_NoNAG	1	0	0	0	0	0
chrI_169837r_NoNAG	1	0	0	0	0	0
chrI_169843r_NoNAG	1	0	0	0	0	0
chrI_169845_NoNAG	1	0	0	0	0	0
chrI_169853r_NoNAG	1	0	0	0	0	0
chrI_169854r_NoNAG	1	0	0	0	0	0
chrI_169855_NoNAG	1	0	0	0	0	0
chrI_169862r_NoNAG	1	0	0	0	0	0
chrI_169887_NoNAG	0	1	0	0	1	0
chrI_169899_NoNAG	1	0	0	0	0	0
chrI_169900r_NoNAG	1	0	0	0	0	0
chrI_169902_NoNAG	1	0	0	0	0	0
chrI_169903_NoNAG	1	0	0	0	0	0
chrI_169904r_NoNAG	1	0	0	0	0	0
chrI_169905r_NoNAG	1	0	0	0	0	0
chrI_169910r_NoNAG	1	0	0	0	0	0
chrI_169926_NoNAG	1	0	0	0	0	0
chrI_169935_NoNAG	1	0	0	0	0	0
chrI_169974	0	1	0	0	1	0
chrI_169980_NoNAG	0	1	0	0	1	0
chrI_169981_NoNAG	0	1	0	0	1	0
chrI_170014	0	1	0	0	1	0
chrI_170049_NoNAG	1	0	0	0	0	0
chrI_170055_NoNAG	1	0	0	0	0	0
chrI_170084_NoNAG	1	0	0	0	0	0
chrI_170086r_NoNAG	1	0	0	0	0	0
chrI_170089_NoNAG	1	0	0	0	0	0
chrI_170093r_NoNAG	1	0	0	0	0	0
chrI_170103_NoNAG	1	0	0	0	0	0
chrI_170107_NoNAG	1	0	0	0	0	0
chrI_170114r_NoNAG	1	0	0	0	0	0
chrI_170135r_NoNAG	1	0	0	0	0	0
chrI_170136r_NoNAG	1	0	0	0	0	0
chrI_170150_NoNAG	1	0	0	0	0	0
chrI_170173	1	0	0	0	0	0
chrI_170213_NoNAG	1	0	0	0	0	0
chrI_170215r_NoNAG	1	0	0	0	0	0
chrI_170216r_NoNAG	1	0	0	0	0	0
chrI_170217r_NoNAG	1	0	0	0	0	0
chrI_170219_NoNAG	1	0	0	0	0	0
chrI_170220_NoNAG	1	0	0	0	0	0
chrI_170235_NoNAG	1	0	0	0	0	0
chrI_170243r_NoNAG	1	0	0	0	0	0
chrI_170254_NoNAG	1	0	0	0	0	0
chrI_170255	1	0	0	0	0	0
chrI_170264_NoNAG	1	0	0	0	0	0
chrI_170321r_NoNAG	1	0	0	0	0	0
chrI_170332r_NoNAG	1	0	0	0	0	0
chrI_170357r_NoNAG	1	0	0	0	0	0
chrI_170358r_NoNAG	1	0	0	0	0	0
chrI_170398_NoNAG	1	0	0	0	0	0
chrI_170406_NoNAG	1	0	0	0	0	0
chrI_170411_NoNAG	1	0	0	0	0	0
chrI_170414r_NoNAG	1	0	0	0	0	0
chrI_170448_NoNAG	1	0	0	0	0	0
chrI_170454r_NoNAG	1	0	0	0	0	0
chrI_170473r_NoNAG	1	0	0	0	0	0
chrI_170478r_NoNAG	1	0	0	0	0	0
chrI_170486_NoNAG	1	0	0	0	0	0
chrI_170503r_NoNAG	1	0	0	0	0	0
chrI_170504r_NoNAG	1	0	0	0	0	0
chrI_170506_NoNAG	1	0	0	0	0	0
chrI_170507_NoNAG	1	0	0	0	0	0
chrI_170515r_NoNAG	1	0	0	0	0	0
chrI_170518r_NoNAG	1	0	0	0	0	0
chrI_170524r	1	0	0	0	0	0
chrI_170539r_NoNAG	1	0	0	0	0	0
chrI_170566_NoNAG	1	0	0	0	0	0
chrI_170623r_NoNAG	1	0	0	0	0	0
chrI_170633r_NoNAG	1	0	0	0	0	0
chrI_170693_NoNAG	1	0	0	0	0	0
chrI_170711r_NoNAG	1	0	0	0	0	0
chrI_170729_NoNAG	1	0	0	0	0	0
chrI_170757_NoNAG	1	0	0	0	0	0
chrI_170758_NoNAG	1	0	0	0	0	0
chrI_170759r_NoNAG	1	0	0	0	0	0
chrI_170760r_NoNAG	1	0	0	0	0	0
chrI_170762_NoNAG	1	0	0	0	0	0
chrI_170796r_NoNAG	1	0	0	0	0	0
chrI_170836r_NoNAG	1	0	0	0	0	0
chrI_170876_NoNAG	1	0	0	0	0	0
chrI_170880r_NoNAG	1	0	0	0	0	0
chrI_170883_NoNAG	1	0	0	0	0	0
chrI_170884_NoNAG	1	0	0	0	0	0
chrI_170885_NoNAG	1	0	0	0	0	0
chrI_170888r_NoNAG	1	0	0	0	0	0
chrI_170892_NoNAG	1	0	0	0	0	0
chrI_170896_NoNAG	1	0	0	0	0	0
chrI_170928_NoNAG	1	0	0	0	0	0
chrI_170948_NoNAG	1	0	0	0	0	0
chrI_170955r_NoNAG	1	0	0	0	0	0
chrI_170978_NoNAG	1	0	0	0	0	0
chrI_170989r	1	0	0	0	0	0
chrI_170r_NoNAG	0	3	14	10	27	0
chrI_171005r_NoNAG	1	0	0	0	0	0
chrI_171006r_NoNAG	1	0	0	0	0	0
chrI_171015r_NoNAG	1	0	0	0	0	0
chrI_171025r_NoNAG	1	0	0	0	0	0
chrI_171027_NoNAG	1	0	0	0	0	0
chrI_171028	1	0	0	0	0	0
chrI_171043r_NoNAG	1	0	0	0	0	0
chrI_171053r	1	0	0	0	0	0
chrI_171055r	1	0	0	0	0	0
chrI_171056r_NoNAG	1	0	0	0	0	0
chrI_171058_NoNAG	1	0	0	0	0	0
chrI_171062r_NoNAG	1	0	0	0	0	0
chrI_171063r_NoNAG	1	0	0	0	0	0
chrI_171106r_NoNAG	1	0	0	0	0	0
chrI_171114r_NoNAG	1	0	0	0	0	0
chrI_171153	1	0	0	0	0	0
chrI_171171r_NoNAG	1	0	0	1	1	0
chrI_171195_NoNAG	1	0	0	0	0	0
chrI_171198_NoNAG	1	0	0	0	0	0
chrI_171207r_NoNAG	1	0	0	0	0	0
chrI_171208_NoNAG	1	0	0	0	0	0
chrI_171214r_NoNAG	1	0	0	0	0	0
chrI_171221_NoNAG	1	0	0	0	0	0
chrI_171227r_NoNAG	1	0	0	0	0	0
chrI_171231_NoNAG	1	0	0	0	0	0
chrI_171264r_NoNAG	1	0	0	0	0	0
chrI_171277_NoNAG	1	0	0	0	0	0
chrI_171278_NoNAG	1	0	0	0	0	0
chrI_171283_NoNAG	1	0	0	0	0	0
chrI_171301r_NoNAG	1	0	0	0	0	0
chrI_171309r_NoNAG	1	0	0	0	0	0
chrI_171310r	1	0	0	0	0	0
chrI_171311r_NoNAG	1	0	0	0	0	0
chrI_171343r_NoNAG	1	0	0	0	0	0
chrI_171346_NoNAG	1	0	0	0	0	0
chrI_171347_NoNAG	1	0	0	0	0	0
chrI_171362_NoNAG	1	0	0	0	0	0
chrI_171379r_NoNAG	0	1	0	0	1	0
chrI_171380r_NoNAG	0	1	0	0	1	0
chrI_171382	0	1	0	0	1	0
chrI_171394r	1	0	0	0	0	0
chrI_17142r_NoNAG	0	0	1	1	2	0
chrI_171434r_NoNAG	1	0	0	0	0	0
chrI_171505_NoNAG	1	0	0	0	0	0
chrI_17150_NoNAG	0	0	1	0	1	0
chrI_171528r_NoNAG	1	0	0	0	0	0
chrI_171541r_NoNAG	1	0	0	0	0	0
chrI_171542	1	0	0	0	0	0
chrI_171546	1	0	0	0	0	0
chrI_171550r	1	0	0	0	0	0
chrI_171553_NoNAG	1	0	0	0	0	0
chrI_171593r_NoNAG	1	0	0	0	0	0
chrI_171594r_NoNAG	1	0	0	0	0	0
chrI_171603r_NoNAG	1	0	0	0	0	0
chrI_171607	1	0	0	0	0	0
chrI_171609r	1	0	0	0	0	0
chrI_171621_NoNAG	1	0	0	0	0	0
chrI_171624_NoNAG	1	0	0	0	0	0
chrI_171625_NoNAG	1	0	0	0	0	0
chrI_171638r_NoNAG	1	0	0	0	0	0
chrI_171652_NoNAG	1	0	0	0	0	0
chrI_171652r_NoNAG	1	0	0	0	0	0
chrI_17165_NoNAG	0	1	0	0	1	0
chrI_171661_NoNAG	1	0	0	0	0	0
chrI_171829r_NoNAG	1	0	0	0	0	0
chrI_171859	1	0	0	0	0	0
chrI_171873_NoNAG	1	0	0	0	0	0
chrI_171888r_NoNAG	1	0	0	0	0	0
chrI_171905r_NoNAG	1	0	0	0	0	0
chrI_172102r_NoNAG	0	1	0	0	1	0
chrI_172105_NoNAG	0	1	0	0	1	0
chrI_172109_NoNAG	0	0	1	0	1	0
chrI_172205r_NoNAG	1	0	0	0	0	0
chrI_172211	1	0	0	0	0	0
chrI_172212_NoNAG	1	0	0	0	0	0
chrI_172217_NoNAG	1	0	0	0	0	0
chrI_172244	1	0	0	0	0	0
chrI_172275_NoNAG	1	0	0	0	0	0
chrI_172305r_NoNAG	1	0	0	0	0	0
chrI_172318_NoNAG	1	0	0	0	0	0
chrI_172369r_NoNAG	1	0	0	0	0	0
chrI_172400r_NoNAG	1	0	0	0	0	0
chrI_172401r	1	0	0	0	0	0
chrI_172403r	1	0	0	0	0	0
chrI_172404r_NoNAG	1	0	0	0	0	0
chrI_172407_NoNAG	1	0	0	0	0	0
chrI_172421r_NoNAG	0	1	0	0	1	0
chrI_172435r_NoNAG	1	0	0	1	1	0
chrI_172460_NoNAG	1	0	0	0	0	0
chrI_172481_NoNAG	1	0	0	0	0	0
chrI_172500_NoNAG	1	0	0	0	0	0
chrI_172504r_NoNAG	1	0	0	0	0	0
chrI_172505_NoNAG	1	0	0	0	0	0
chrI_172518_NoNAG	1	0	0	0	0	0
chrI_172524_NoNAG	1	0	0	0	0	0
chrI_172543r_NoNAG	1	0	0	0	0	0
chrI_172551r_NoNAG	1	0	0	0	0	0
chrI_172622_NoNAG	1	0	0	0	0	0
chrI_172659	1	0	0	0	0	0
chrI_172660_NoNAG	1	0	0	0	0	0
chrI_172684_NoNAG	1	0	0	0	0	0
chrI_172697	1	0	0	1	1	0
chrI_172698	1	0	0	0	0	0
chrI_172716r_NoNAG	1	0	0	0	0	0
chrI_172741_NoNAG	1	0	0	0	0	0
chrI_172774_NoNAG	1	0	0	0	0	0
chrI_172831_NoNAG	1	0	0	0	0	0
chrI_172843r_NoNAG	1	0	0	0	0	0
chrI_172866_NoNAG	1	0	0	0	0	0
chrI_172878r_NoNAG	1	0	0	1	1	0
chrI_172879r_NoNAG	1	0	0	1	1	0
chrI_172937_NoNAG	1	0	0	0	0	0
chrI_172940_NoNAG	1	0	0	0	0	0
chrI_172945r_NoNAG	1	0	0	0	0	0
chrI_172950r_NoNAG	1	0	0	0	0	0
chrI_172999_NoNAG	1	0	0	0	0	0
chrI_173023r_NoNAG	1	0	0	0	0	0
chrI_173029r_NoNAG	1	0	0	0	0	0
chrI_173081_NoNAG	1	0	0	0	0	0
chrI_173082_NoNAG	1	0	0	0	0	0
chrI_173090_NoNAG	1	0	0	0	0	0
chrI_173104_NoNAG	1	0	0	0	0	0
chrI_173173	1	0	0	0	0	0
chrI_173186_NoNAG	1	0	0	0	0	0
chrI_173252_NoNAG	1	0	0	0	0	0
chrI_173268	1	0	0	0	0	0
chrI_173270r_NoNAG	1	0	0	0	0	0
chrI_173283r	1	0	0	0	0	0
chrI_173284r	1	0	0	0	0	0
chrI_173287r_NoNAG	1	0	0	0	0	0
chrI_173303	1	0	0	0	0	0
chrI_173311_NoNAG	1	0	0	0	0	0
chrI_173312_NoNAG	1	0	0	0	0	0
chrI_173313_NoNAG	1	0	0	0	0	0
chrI_17333r_NoNAG	0	0	1	0	1	0
chrI_173343_NoNAG	1	0	0	0	0	0
chrI_173351_NoNAG	1	0	0	0	0	0
chrI_173352_NoNAG	1	0	0	0	0	0
chrI_173380	1	0	0	0	0	0
chrI_173381_NoNAG	1	0	0	0	0	0
chrI_173383r	1	0	0	0	0	0
chrI_173391_NoNAG	1	0	0	0	0	0
chrI_173405r_NoNAG	1	0	0	0	0	0
chrI_173412_NoNAG	1	0	0	0	0	0
chrI_17341_NoNAG	0	0	0	1	1	0
chrI_173422r_NoNAG	1	0	0	0	0	0
chrI_173426_NoNAG	1	0	0	0	0	0
chrI_173427_NoNAG	1	0	0	0	0	0
chrI_173432_NoNAG	1	0	0	0	0	0
chrI_173441r_NoNAG	1	0	0	0	0	0
chrI_173442_NoNAG	1	0	0	0	0	0
chrI_173450_NoNAG	1	0	0	0	0	0
chrI_173460	1	0	0	1	1	0
chrI_173468_NoNAG	1	0	0	1	1	0
chrI_173495_NoNAG	1	0	0	0	0	0
chrI_173541	1	0	0	0	0	0
chrI_173585	1	0	0	0	0	0
chrI_173586_NoNAG	1	0	0	0	0	0
chrI_173610	1	0	0	1	1	0
chrI_173627r_NoNAG	1	0	0	0	0	0
chrI_173639_NoNAG	1	0	0	0	0	0
chrI_173644_NoNAG	0	1	0	0	1	0
chrI_173645_NoNAG	0	1	0	0	1	0
chrI_173659	0	1	0	0	1	0
chrI_173689_NoNAG	1	0	0	0	0	0
chrI_173717_NoNAG	1	0	0	0	0	0
chrI_173723_NoNAG	1	0	0	0	0	0
chrI_173723r_NoNAG	1	0	0	0	0	0
chrI_173732r_NoNAG	1	0	0	0	0	0
chrI_173762r_NoNAG	1	0	0	0	0	0
chrI_173769	1	0	0	0	0	0
chrI_173770	1	0	0	0	0	0
chrI_173771_NoNAG	1	0	0	0	0	0
chrI_173793	1	0	0	0	0	0
chrI_173796_NoNAG	1	0	0	0	0	0
chrI_173829r_NoNAG	1	0	0	0	0	0
chrI_173830_NoNAG	1	0	0	0	0	0
chrI_173852_NoNAG	1	0	0	0	0	0
chrI_173880_NoNAG	1	0	0	0	0	0
chrI_173907r_NoNAG	1	0	0	0	0	0
chrI_173911r_NoNAG	1	0	0	0	0	0
chrI_173923_NoNAG	1	0	0	0	0	0
chrI_173932_NoNAG	1	0	0	0	0	0
chrI_173933_NoNAG	1	0	0	0	0	0
chrI_173936r_NoNAG	1	0	0	0	0	0
chrI_173976r_NoNAG	1	0	0	0	0	0
chrI_174031_NoNAG	1	0	0	0	0	0
chrI_174032_NoNAG	1	0	0	0	0	0
chrI_174069_NoNAG	0	1	0	0	1	0
chrI_174082r_NoNAG	1	0	0	0	0	0
chrI_17410r_NoNAG	0	1	0	0	1	0
chrI_174115_NoNAG	0	0	1	0	1	0
chrI_174116_NoNAG	0	0	1	0	1	0
chrI_174117_NoNAG	0	0	1	0	1	0
chrI_174152_NoNAG	1	0	0	0	0	0
chrI_174158_NoNAG	1	0	0	0	0	0
chrI_174159_NoNAG	1	0	0	0	0	0
chrI_174169r_NoNAG	1	0	0	0	0	0
chrI_174170r_NoNAG	1	0	0	0	0	0
chrI_174184r_NoNAG	1	0	0	0	0	0
chrI_174185_NoNAG	1	0	0	0	0	0
chrI_174218_NoNAG	1	0	0	0	0	0
chrI_174242	1	0	0	0	0	0
chrI_174244r	1	0	0	0	0	0
chrI_174245r_NoNAG	1	0	0	0	0	0
chrI_174271r_NoNAG	1	0	0	0	0	0
chrI_174274r_NoNAG	1	0	0	0	0	0
chrI_174298r_NoNAG	1	0	0	0	0	0
chrI_174322	1	0	0	0	0	0
chrI_174323r	1	0	0	0	0	0
chrI_174326_NoNAG	1	0	0	0	0	0
chrI_174333_NoNAG	1	0	0	0	0	0
chrI_174356r	0	1	0	0	1	0
chrI_174384_NoNAG	1	0	0	0	0	0
chrI_174397r_NoNAG	1	0	0	0	0	0
chrI_174402	1	0	0	0	0	0
chrI_174406_NoNAG	1	0	0	0	0	0
chrI_174413_NoNAG	1	0	0	0	0	0
chrI_174443_NoNAG	1	0	0	0	0	0
chrI_174460	1	0	0	0	0	0
chrI_174464_NoNAG	1	0	0	0	0	0
chrI_174465_NoNAG	1	0	0	0	0	0
chrI_174468_NoNAG	1	0	0	0	0	0
chrI_174497_NoNAG	1	0	0	0	0	0
chrI_174522r_NoNAG	1	0	0	0	0	0
chrI_174530r_NoNAG	1	0	0	0	0	0
chrI_174547_NoNAG	1	0	0	0	0	0
chrI_174555_NoNAG	1	0	0	0	0	0
chrI_174555r_NoNAG	1	0	0	0	0	0
chrI_174556r_NoNAG	1	0	0	0	0	0
chrI_174557r_NoNAG	1	0	0	0	0	0
chrI_174564r_NoNAG	1	0	0	0	0	0
chrI_174565r_NoNAG	1	0	0	0	0	0
chrI_174580r_NoNAG	1	0	0	0	0	0
chrI_174584r_NoNAG	1	0	0	0	0	0
chrI_174590_NoNAG	1	0	0	0	0	0
chrI_174596_NoNAG	1	0	0	0	0	0
chrI_174597r_NoNAG	1	0	0	0	0	0
chrI_174598r_NoNAG	1	0	0	0	0	0
chrI_174611_NoNAG	1	0	0	0	0	0
chrI_174639r_NoNAG	1	0	0	0	0	0
chrI_174658_NoNAG	1	0	0	0	0	0
chrI_174685_NoNAG	1	0	0	0	0	0
chrI_174688r_NoNAG	1	0	0	0	0	0
chrI_174691r_NoNAG	1	0	0	1	1	0
chrI_174700r_NoNAG	1	0	0	0	0	0
chrI_174701r_NoNAG	1	0	0	0	0	0
chrI_174714r_NoNAG	1	0	0	0	0	0
chrI_174720r_NoNAG	1	0	0	0	0	0
chrI_174737r_NoNAG	0	1	0	0	1	0
chrI_174738r_NoNAG	0	1	0	0	1	0
chrI_174739r_NoNAG	0	1	0	0	1	0
chrI_174740_NoNAG	0	1	0	0	1	0
chrI_174767_NoNAG	1	0	0	0	0	0
chrI_174786r_NoNAG	1	0	0	0	0	0
chrI_174797r_NoNAG	1	0	0	0	0	0
chrI_174809r	1	0	0	0	0	0
chrI_174820_NoNAG	1	0	0	0	0	0
chrI_174822r_NoNAG	1	0	0	0	0	0
chrI_174823_NoNAG	1	0	0	0	0	0
chrI_174859_NoNAG	1	0	0	0	0	0
chrI_174880_NoNAG	1	0	0	0	0	0
chrI_174931r_NoNAG	0	1	0	0	1	0
chrI_174970_NoNAG	1	0	0	0	0	0
chrI_174973r_NoNAG	1	0	0	0	0	0
chrI_174982r_NoNAG	1	0	0	0	0	0
chrI_174989	1	0	0	0	0	0
chrI_175024r_NoNAG	1	0	0	0	0	0
chrI_175025r_NoNAG	1	0	0	0	0	0
chrI_175026r_NoNAG	1	0	0	0	0	0
chrI_175035r_NoNAG	1	0	0	0	0	0
chrI_175036r_NoNAG	1	0	0	0	0	0
chrI_175037r	1	0	0	0	0	0
chrI_175039_NoNAG	1	0	0	0	0	0
chrI_175040r_NoNAG	1	0	0	0	0	0
chrI_175041r	1	0	0	0	0	0
chrI_175048r_NoNAG	1	0	0	0	0	0
chrI_175049_NoNAG	1	0	0	0	0	0
chrI_175069_NoNAG	1	0	0	0	0	0
chrI_175073_NoNAG	1	0	0	0	0	0
chrI_175074_NoNAG	1	0	0	0	0	0
chrI_175084r_NoNAG	1	0	0	0	0	0
chrI_175085r_NoNAG	1	0	0	0	0	0
chrI_175094_NoNAG	1	0	0	0	0	0
chrI_175115_NoNAG	0	1	0	0	1	0
chrI_175123r_NoNAG	1	0	0	0	0	0
chrI_175130_NoNAG	1	0	0	0	0	0
chrI_175138_NoNAG	1	0	0	0	0	0
chrI_175148r_NoNAG	1	0	0	0	0	0
chrI_175182r_NoNAG	1	0	0	0	0	0
chrI_175186r_NoNAG	1	0	0	0	0	0
chrI_175193r_NoNAG	1	0	0	0	0	0
chrI_175196r_NoNAG	1	0	0	0	0	0
chrI_175201_NoNAG	1	0	0	0	0	0
chrI_175212r_NoNAG	1	0	0	0	0	0
chrI_175231r_NoNAG	1	0	0	0	0	0
chrI_175232r_NoNAG	1	0	0	0	0	0
chrI_175240	1	0	0	1	1	0
chrI_175256_NoNAG	1	0	0	0	0	0
chrI_175264_NoNAG	0	1	0	0	1	0
chrI_175268r	0	1	0	0	1	0
chrI_175274	0	1	0	0	1	0
chrI_175308r_NoNAG	0	1	0	0	1	0
chrI_175356r	1	0	0	0	0	0
chrI_175357r_NoNAG	1	0	0	1	1	0
chrI_175376_NoNAG	1	0	0	0	0	0
chrI_175380r_NoNAG	1	0	0	0	0	0
chrI_175392r_NoNAG	1	0	0	0	0	0
chrI_175423r_NoNAG	1	0	0	0	0	0
chrI_17542_NoNAG	0	0	1	0	1	0
chrI_175444r_NoNAG	1	0	0	0	0	0
chrI_175449r_NoNAG	1	0	0	0	0	0
chrI_175457_NoNAG	1	0	0	0	0	0
chrI_175499r_NoNAG	1	0	0	0	0	0
chrI_175513r_NoNAG	1	0	0	0	0	0
chrI_175524r_NoNAG	1	0	0	0	0	0
chrI_175574r	1	0	0	0	0	0
chrI_17559r_NoNAG	0	1	0	0	1	0
chrI_175604r_NoNAG	1	0	0	0	0	0
chrI_175663_NoNAG	1	0	0	0	0	0
chrI_175687_NoNAG	1	0	0	0	0	0
chrI_175687r_NoNAG	1	0	0	0	0	0
chrI_175688_NoNAG	1	0	0	0	0	0
chrI_175688r_NoNAG	1	0	0	0	0	0
chrI_175698r_NoNAG	1	0	0	0	0	0
chrI_175705r_NoNAG	1	0	0	0	0	0
chrI_175728r	1	0	0	0	0	0
chrI_175731_NoNAG	1	0	0	0	0	0
chrI_175743r	1	0	0	1	1	0
chrI_175829_NoNAG	1	0	0	0	0	0
chrI_175872_NoNAG	1	0	0	0	0	0
chrI_175876r_NoNAG	1	0	0	0	0	0
chrI_175877r_NoNAG	1	0	0	0	0	0
chrI_175882r	1	0	0	0	0	0
chrI_175923_NoNAG	1	0	0	0	0	0
chrI_175930r_NoNAG	1	0	0	0	0	0
chrI_175935r_NoNAG	1	0	0	0	0	0
chrI_175944_NoNAG	1	0	0	0	0	0
chrI_175958_NoNAG	1	0	0	0	0	0
chrI_175958r	1	0	0	0	0	0
chrI_175959r_NoNAG	1	0	0	0	0	0
chrI_175975_NoNAG	1	0	0	0	0	0
chrI_175999	1	0	0	0	0	0
chrI_176089r_NoNAG	1	0	0	0	0	0
chrI_176110_NoNAG	1	0	0	0	0	0
chrI_176155r_NoNAG	0	1	0	0	1	0
chrI_176156r_NoNAG	0	1	0	0	1	0
chrI_176180_NoNAG	1	0	0	0	0	0
chrI_17619r_NoNAG	0	1	0	0	1	0
chrI_176216r_NoNAG	1	0	0	0	0	0
chrI_176278r_NoNAG	1	0	0	0	0	0
chrI_176303r_NoNAG	1	0	0	0	0	0
chrI_176307r_NoNAG	1	0	0	0	0	0
chrI_17633_NoNAG	0	0	1	0	1	0
chrI_176355_NoNAG	1	0	0	0	0	0
chrI_176356_NoNAG	1	0	0	0	0	0
chrI_176366r_NoNAG	1	0	0	0	0	0
chrI_176367r_NoNAG	1	0	0	0	0	0
chrI_176393	1	0	0	0	0	0
chrI_176395r_NoNAG	1	0	0	0	0	0
chrI_176396r	1	0	0	0	0	0
chrI_17639_NoNAG	0	0	0	1	1	0
chrI_176403r	1	0	0	0	0	0
chrI_176422r_NoNAG	1	0	0	0	0	0
chrI_176425	1	0	0	0	0	0
chrI_176426	1	0	0	0	0	0
chrI_176432_NoNAG	1	0	0	0	0	0
chrI_176450_NoNAG	1	0	0	0	0	0
chrI_176454_NoNAG	1	0	0	0	0	0
chrI_176455r_NoNAG	1	0	0	0	0	0
chrI_176464r_NoNAG	1	0	0	0	0	0
chrI_176544r_NoNAG	1	0	0	0	0	0
chrI_176610_NoNAG	1	0	0	0	0	0
chrI_176614r_NoNAG	1	0	0	0	0	0
chrI_176623r_NoNAG	1	0	0	0	0	0
chrI_176628_NoNAG	1	0	0	0	0	0
chrI_176629_NoNAG	1	0	0	0	0	0
chrI_176664_NoNAG	1	0	1	17	18	0
chrI_176677r_NoNAG	0	1	1	1	3	0
chrI_176686_NoNAG	0	7	6	12	25	0
chrI_176934_NoNAG	0	2	0	2	4	0
chrI_176943	0	1	1	1	3	0
chrI_176946_NoNAG	0	1	1	0	2	0
chrI_176949_NoNAG	1	1	0	0	1	0
chrI_176967_NoNAG	1	1	0	1	2	0
chrI_176974r_NoNAG	1	1	2	3	6	0
chrI_176976	1	0	1	17	18	0
chrI_177044_NoNAG	1	0	0	0	0	0
chrI_177053_NoNAG	1	0	0	7	7	0
chrI_177057_NoNAG	1	0	0	1	1	0
chrI_177142_NoNAG	1	0	0	0	0	0
chrI_177143_NoNAG	1	0	0	1	1	0
chrI_177153_NoNAG	1	0	0	0	0	0
chrI_177179r_NoNAG	1	0	0	0	0	0
chrI_177180r_NoNAG	1	0	0	0	0	0
chrI_177196r_NoNAG	1	0	0	0	0	0
chrI_177200r_NoNAG	1	0	0	0	0	0
chrI_177207r_NoNAG	1	0	0	0	0	0
chrI_177215	1	0	0	1	1	0
chrI_177221_NoNAG	1	0	0	1	1	0
chrI_177222_NoNAG	1	0	0	0	0	0
chrI_177254_NoNAG	1	0	0	1	1	0
chrI_177280r_NoNAG	1	0	0	0	0	0
chrI_177293r_NoNAG	1	0	0	0	0	0
chrI_177294r_NoNAG	1	0	0	0	0	0
chrI_177295r_NoNAG	1	0	0	0	0	0
chrI_177299r_NoNAG	1	0	0	0	0	0
chrI_177312r_NoNAG	1	0	0	0	0	0
chrI_177316_NoNAG	1	0	0	1	1	0
chrI_177331_NoNAG	1	0	0	0	0	0
chrI_177332_NoNAG	1	0	0	0	0	0
chrI_177346r_NoNAG	1	0	0	0	0	0
chrI_177350_NoNAG	1	0	0	0	0	0
chrI_177373r_NoNAG	1	0	1	0	1	0
chrI_177384	1	0	0	0	0	0
chrI_177385	1	0	0	0	0	0
chrI_177386r_NoNAG	1	0	0	0	0	0
chrI_177392r_NoNAG	1	0	0	0	0	0
chrI_177398_NoNAG	1	0	0	0	0	0
chrI_177399_NoNAG	1	0	0	0	0	0
chrI_177408r_NoNAG	1	0	0	0	0	0
chrI_177409r_NoNAG	1	0	0	0	0	0
chrI_177414	1	0	0	0	0	0
chrI_177422r_NoNAG	1	0	0	0	0	0
chrI_177432_NoNAG	1	0	1	0	1	0
chrI_177435_NoNAG	1	0	0	1	1	0
chrI_177436_NoNAG	1	0	0	0	0	0
chrI_177443_NoNAG	1	0	0	0	0	0
chrI_177473r_NoNAG	1	0	2	0	2	0
chrI_177505_NoNAG	1	0	0	0	0	0
chrI_177523	1	0	0	0	0	0
chrI_177524	1	0	0	0	0	0
chrI_177525_NoNAG	1	0	0	0	0	0
chrI_177569r_NoNAG	1	0	0	0	0	0
chrI_177584r_NoNAG	1	0	0	0	0	0
chrI_177588r_NoNAG	1	0	0	0	0	0
chrI_177594_NoNAG	1	0	0	0	0	0
chrI_177595_NoNAG	1	0	0	0	0	0
chrI_177596	1	0	0	0	0	0
chrI_177608_NoNAG	1	0	0	0	0	0
chrI_177649r_NoNAG	0	1	0	0	1	0
chrI_17765r_NoNAG	0	1	0	0	1	0
chrI_177662_NoNAG	0	1	0	0	1	0
chrI_177663_NoNAG	0	1	0	0	1	0
chrI_177664_NoNAG	0	1	0	0	1	0
chrI_177679_NoNAG	1	0	0	0	0	0
chrI_177680_NoNAG	1	0	0	0	0	0
chrI_177723_NoNAG	1	0	0	0	0	0
chrI_177738r_NoNAG	1	0	0	0	0	0
chrI_177741	1	0	0	0	0	0
chrI_177753r	1	0	0	0	0	0
chrI_177758_NoNAG	1	0	0	0	0	0
chrI_177759_NoNAG	1	0	0	0	0	0
chrI_177784r_NoNAG	1	0	0	0	0	0
chrI_177785r_NoNAG	1	0	0	0	0	0
chrI_177790_NoNAG	1	0	0	0	0	0
chrI_177813r_NoNAG	1	0	0	0	0	0
chrI_177832_NoNAG	1	0	0	0	0	0
chrI_177833r_NoNAG	1	0	0	0	0	0
chrI_177835	1	0	0	0	0	0
chrI_177840r_NoNAG	1	0	0	0	0	0
chrI_177881r_NoNAG	1	0	0	0	0	0
chrI_177883	1	0	0	0	0	0
chrI_177889	1	0	0	0	0	0
chrI_177920_NoNAG	1	0	0	0	0	0
chrI_17794r_NoNAG	0	0	1	0	1	0
chrI_177973r_NoNAG	1	0	0	0	0	0
chrI_177988r_NoNAG	1	0	0	0	0	0
chrI_178001_NoNAG	1	0	0	0	0	0
chrI_178002_NoNAG	1	0	0	0	0	0
chrI_178017_NoNAG	1	0	0	0	0	0
chrI_178018_NoNAG	1	0	0	0	0	0
chrI_178041r_NoNAG	1	0	0	0	0	0
chrI_178044r_NoNAG	1	0	0	0	0	0
chrI_178046_NoNAG	1	0	0	0	0	0
chrI_178057r_NoNAG	1	0	0	1	1	0
chrI_17806r_NoNAG	0	0	1	0	1	0
chrI_178096_NoNAG	1	0	0	0	0	0
chrI_178098r_NoNAG	1	0	0	0	0	0
chrI_178115r_NoNAG	0	1	0	0	1	0
chrI_178139r_NoNAG	1	0	0	0	0	0
chrI_178153r_NoNAG	1	0	0	0	0	0
chrI_178158r_NoNAG	1	0	0	0	0	0
chrI_178161r_NoNAG	1	0	0	0	0	0
chrI_178236_NoNAG	1	0	0	0	0	0
chrI_178240	1	0	0	0	0	0
chrI_178253r_NoNAG	1	0	0	0	0	0
chrI_178270	1	0	0	0	0	0
chrI_178272_NoNAG	1	0	0	0	0	0
chrI_178301r_NoNAG	1	0	0	0	0	0
chrI_178327_NoNAG	1	0	0	0	0	0
chrI_178354r_NoNAG	1	0	0	0	0	0
chrI_178360r_NoNAG	1	0	0	0	0	0
chrI_178380r	1	0	0	0	0	0
chrI_178383r_NoNAG	1	0	0	0	0	0
chrI_178389r_NoNAG	1	0	0	1	1	0
chrI_178392_NoNAG	1	0	0	0	0	0
chrI_178393_NoNAG	1	0	0	0	0	0
chrI_178394_NoNAG	1	0	0	0	0	0
chrI_178435_NoNAG	1	0	0	0	0	0
chrI_178435r_NoNAG	1	0	0	0	0	0
chrI_178436r_NoNAG	1	0	0	0	0	0
chrI_178439r_NoNAG	1	0	0	0	0	0
chrI_178475_NoNAG	1	0	0	0	0	0
chrI_178505r_NoNAG	1	0	0	0	0	0
chrI_178518r_NoNAG	1	0	0	0	0	0
chrI_178519r_NoNAG	1	0	0	0	0	0
chrI_178526r_NoNAG	1	0	0	0	0	0
chrI_178527r_NoNAG	1	0	0	0	0	0
chrI_178532r_NoNAG	1	0	0	0	0	0
chrI_178549r	1	0	0	0	0	0
chrI_178558r_NoNAG	1	0	0	0	0	0
chrI_178568_NoNAG	1	0	0	0	0	0
chrI_178568r	1	0	0	0	0	0
chrI_178569r_NoNAG	1	0	0	0	0	0
chrI_178608_NoNAG	1	0	0	0	0	0
chrI_178671r_NoNAG	0	0	1	0	1	0
chrI_178713r_NoNAG	1	0	0	0	0	0
chrI_178714r_NoNAG	1	0	0	0	0	0
chrI_178715r_NoNAG	1	0	0	0	0	0
chrI_178722_NoNAG	1	0	0	0	0	0
chrI_178723_NoNAG	1	0	0	0	0	0
chrI_178731r_NoNAG	1	0	0	0	0	0
chrI_178735	1	0	0	0	0	0
chrI_178776_NoNAG	1	0	0	0	0	0
chrI_178786_NoNAG	0	1	0	0	1	0
chrI_178787_NoNAG	0	1	0	0	1	0
chrI_178825_NoNAG	1	0	0	0	0	0
chrI_178826_NoNAG	1	0	0	0	0	0
chrI_178827_NoNAG	1	0	0	0	0	0
chrI_178841r_NoNAG	1	0	0	0	0	0
chrI_178877r_NoNAG	1	0	0	0	0	0
chrI_17896r	0	0	1	0	1	0
chrI_178973r_NoNAG	0	1	0	0	1	0
chrI_179018r	1	0	0	0	0	0
chrI_17906_NoNAG	0	0	1	0	1	0
chrI_179083_NoNAG	1	0	0	0	0	0
chrI_179084_NoNAG	1	0	0	0	0	0
chrI_179089r_NoNAG	1	0	0	0	0	0
chrI_179090r_NoNAG	1	0	0	0	0	0
chrI_179091r	1	0	0	0	0	0
chrI_179112r	1	0	0	0	0	0
chrI_179188	1	0	0	0	0	0
chrI_179189r	1	0	0	0	0	0
chrI_179190r_NoNAG	1	0	0	0	0	0
chrI_179206r_NoNAG	0	1	0	0	1	0
chrI_179254r_NoNAG	1	0	0	0	0	0
chrI_179270_NoNAG	1	0	0	0	0	0
chrI_179285_NoNAG	1	0	0	0	0	0
chrI_179297r_NoNAG	1	0	0	0	0	0
chrI_179298r	1	0	0	0	0	0
chrI_179319_NoNAG	1	0	0	0	0	0
chrI_179320_NoNAG	1	0	0	0	0	0
chrI_179320r_NoNAG	1	0	0	0	0	0
chrI_179328r_NoNAG	1	0	0	0	0	0
chrI_179329r_NoNAG	1	0	0	0	0	0
chrI_179332_NoNAG	1	0	0	0	0	0
chrI_179346_NoNAG	1	0	0	0	0	0
chrI_179359_NoNAG	1	0	0	0	0	0
chrI_179363_NoNAG	1	0	0	0	0	0
chrI_179371r_NoNAG	1	0	0	0	0	0
chrI_179402_NoNAG	1	0	0	0	0	0
chrI_179412r_NoNAG	1	0	0	0	0	0
chrI_179417	1	0	0	0	0	0
chrI_179450_NoNAG	1	0	0	0	0	0
chrI_179457r_NoNAG	1	0	0	0	0	0
chrI_179458r_NoNAG	1	0	0	0	0	0
chrI_179480r_NoNAG	1	0	0	0	0	0
chrI_179481r_NoNAG	1	0	0	0	0	0
chrI_179493_NoNAG	1	0	0	0	0	0
chrI_179511_NoNAG	1	0	0	0	0	0
chrI_179516_NoNAG	1	0	0	0	0	0
chrI_179545r_NoNAG	1	0	0	0	0	0
chrI_179552r	1	0	0	0	0	0
chrI_179556r_NoNAG	0	1	0	0	1	0
chrI_179569_NoNAG	0	1	0	0	1	0
chrI_179596r	1	0	0	0	0	0
chrI_179597_NoNAG	1	0	0	0	0	0
chrI_179605r_NoNAG	1	0	0	0	0	0
chrI_179606r_NoNAG	1	0	0	0	0	0
chrI_179634_NoNAG	1	0	0	0	0	0
chrI_179654_NoNAG	1	0	0	0	0	0
chrI_179679_NoNAG	1	0	0	0	0	0
chrI_179689r_NoNAG	1	0	0	0	0	0
chrI_179706r_NoNAG	1	0	0	0	0	0
chrI_179709_NoNAG	1	0	0	0	0	0
chrI_179714r_NoNAG	1	0	0	0	0	0
chrI_179717r_NoNAG	1	0	0	0	0	0
chrI_179719_NoNAG	1	0	0	0	0	0
chrI_179723_NoNAG	1	0	0	0	0	0
chrI_179724_NoNAG	1	0	0	0	0	0
chrI_179725_NoNAG	1	0	0	0	0	0
chrI_179728r_NoNAG	1	0	0	0	0	0
chrI_179736r_NoNAG	1	0	0	0	0	0
chrI_179784_NoNAG	0	1	0	0	1	0
chrI_179784r_NoNAG	0	1	0	0	1	0
chrI_179787	0	1	0	0	1	0
chrI_179809	1	0	0	0	0	0
chrI_179841_NoNAG	1	0	0	0	0	0
chrI_179864_NoNAG	1	0	0	0	0	0
chrI_179868_NoNAG	1	0	0	0	0	0
chrI_179880r_NoNAG	1	0	0	0	0	0
chrI_179891_NoNAG	1	0	0	0	0	0
chrI_179900_NoNAG	1	0	0	0	0	0
chrI_179901_NoNAG	1	0	0	0	0	0
chrI_179909_NoNAG	1	0	0	0	0	0
chrI_179927_NoNAG	0	1	0	0	1	0
chrI_179928_NoNAG	0	1	0	0	1	0
chrI_179936r_NoNAG	0	0	1	0	1	0
chrI_179939_NoNAG	0	0	1	0	1	0
chrI_179940r_NoNAG	0	0	1	0	1	0
chrI_179967r_NoNAG	0	1	0	0	1	0
chrI_180045_NoNAG	1	0	0	0	0	0
chrI_180048r_NoNAG	0	1	0	0	1	0
chrI_180088	0	1	0	0	1	0
chrI_180117r	0	0	0	1	1	0
chrI_180162r_NoNAG	0	1	0	0	1	0
chrI_180164r_NoNAG	0	1	0	0	1	0
chrI_180165r_NoNAG	0	1	0	0	1	0
chrI_180170	0	1	0	0	1	0
chrI_180174_NoNAG	0	1	0	0	1	0
chrI_180175_NoNAG	0	1	0	0	1	0
chrI_180186_NoNAG	1	0	0	1	1	0
chrI_18021_NoNAG	0	1	0	0	1	0
chrI_180235_NoNAG	1	0	0	0	0	0
chrI_180236_NoNAG	1	0	0	0	0	0
chrI_180251	1	0	0	0	0	0
chrI_180252_NoNAG	1	0	0	0	0	0
chrI_180315r_NoNAG	1	0	0	0	0	0
chrI_180382_NoNAG	0	1	0	0	1	0
chrI_180398r_NoNAG	1	0	0	0	0	0
chrI_180405_NoNAG	1	0	0	0	0	0
chrI_180423_NoNAG	1	0	0	0	0	0
chrI_180449	1	0	0	0	0	0
chrI_180458_NoNAG	1	0	0	0	0	0
chrI_180518r_NoNAG	1	0	0	0	0	0
chrI_180519r_NoNAG	1	0	0	0	0	0
chrI_180527r_NoNAG	1	0	0	0	0	0
chrI_180538_NoNAG	1	0	0	0	0	0
chrI_180590r_NoNAG	0	1	0	0	1	0
chrI_180593r_NoNAG	1	0	0	0	0	0
chrI_180602_NoNAG	1	0	0	0	0	0
chrI_180602r_NoNAG	1	0	0	0	0	0
chrI_180603_NoNAG	1	0	0	0	0	0
chrI_180619r_NoNAG	1	0	0	0	0	0
chrI_180623_NoNAG	1	0	0	0	0	0
chrI_180633r_NoNAG	0	0	1	0	1	0
chrI_180657r	1	0	0	0	0	0
chrI_180704_NoNAG	1	0	0	0	0	0
chrI_180712_NoNAG	1	0	0	0	0	0
chrI_180728r_NoNAG	0	1	0	0	1	0
chrI_180757_NoNAG	1	0	0	0	0	0
chrI_180757r_NoNAG	1	0	0	0	0	0
chrI_180758r	1	0	0	0	0	0
chrI_180780r_NoNAG	1	0	0	0	0	0
chrI_180816_NoNAG	1	0	0	0	0	0
chrI_180820r_NoNAG	1	0	0	0	0	0
chrI_180827r_NoNAG	1	0	0	0	0	0
chrI_18091_NoNAG	0	0	1	0	1	0
chrI_181057r	1	0	0	1	1	0
chrI_181099r_NoNAG	0	0	0	1	1	0
chrI_181120_NoNAG	1	0	0	0	0	0
chrI_181270r_NoNAG	1	0	0	0	0	0
chrI_181274_NoNAG	1	0	0	0	0	0
chrI_181305_NoNAG	1	0	0	0	0	0
chrI_181307r_NoNAG	1	0	0	0	0	0
chrI_181317_NoNAG	1	0	0	0	0	0
chrI_181318r_NoNAG	1	0	0	0	0	0
chrI_181365_NoNAG	1	0	0	0	0	0
chrI_181375r_NoNAG	1	0	0	0	0	0
chrI_181381r_NoNAG	1	0	0	0	0	0
chrI_181403r	1	0	0	0	0	0
chrI_181431_NoNAG	1	0	0	0	0	0
chrI_181475r	1	0	0	0	0	0
chrI_181504r_NoNAG	1	0	0	0	0	0
chrI_181524_NoNAG	1	0	0	0	0	0
chrI_181525	1	0	0	0	0	0
chrI_181533r_NoNAG	1	0	0	0	0	0
chrI_181568r_NoNAG	0	1	0	0	1	0
chrI_181583r_NoNAG	0	1	0	0	1	0
chrI_181618r_NoNAG	1	0	0	0	0	0
chrI_181657r_NoNAG	1	0	0	0	0	0
chrI_181659_NoNAG	1	0	0	0	0	0
chrI_181692r_NoNAG	1	0	0	0	0	0
chrI_181693r_NoNAG	1	0	0	0	0	0
chrI_181715_NoNAG	1	0	0	0	0	0
chrI_181722_NoNAG	1	0	0	0	0	0
chrI_181743_NoNAG	0	1	0	0	1	0
chrI_181749r_NoNAG	0	1	0	0	1	0
chrI_181762_NoNAG	1	0	0	0	0	0
chrI_181794_NoNAG	1	0	0	0	0	0
chrI_181794r_NoNAG	1	0	0	0	0	0
chrI_181860_NoNAG	1	0	0	0	0	0
chrI_181874_NoNAG	1	0	0	0	0	0
chrI_181888r_NoNAG	1	0	0	0	0	0
chrI_181889r_NoNAG	1	0	0	0	0	0
chrI_181971r_NoNAG	1	0	0	0	0	0
chrI_182012r	1	0	0	0	0	0
chrI_182030_NoNAG	0	1	0	0	1	0
chrI_182031_NoNAG	0	1	0	0	1	0
chrI_182035_NoNAG	0	1	0	0	1	0
chrI_182036_NoNAG	0	1	0	0	1	0
chrI_182059r_NoNAG	1	0	0	0	0	0
chrI_182071r_NoNAG	0	1	0	0	1	0
chrI_182095r_NoNAG	1	0	0	0	0	0
chrI_182099_NoNAG	1	0	0	0	0	0
chrI_182100_NoNAG	1	0	0	0	0	0
chrI_182106_NoNAG	1	0	0	0	0	0
chrI_182111r_NoNAG	1	0	0	0	0	0
chrI_182112r_NoNAG	1	0	0	0	0	0
chrI_182116_NoNAG	1	0	0	0	0	0
chrI_182136_NoNAG	0	1	0	0	1	0
chrI_182146_NoNAG	1	0	0	0	0	0
chrI_182162_NoNAG	1	0	0	0	0	0
chrI_182163_NoNAG	1	0	0	0	0	0
chrI_182174_NoNAG	1	0	0	0	0	0
chrI_182207r_NoNAG	0	1	0	0	1	0
chrI_182214_NoNAG	1	0	0	0	0	0
chrI_182215_NoNAG	1	0	0	0	0	0
chrI_182220_NoNAG	0	1	0	0	1	0
chrI_182221_NoNAG	0	1	0	0	1	0
chrI_182252	0	1	0	0	1	0
chrI_182260r_NoNAG	1	0	0	0	0	0
chrI_182262_NoNAG	1	0	0	0	0	0
chrI_182273_NoNAG	1	0	0	0	0	0
chrI_182286_NoNAG	1	0	0	0	0	0
chrI_182341_NoNAG	1	0	0	0	0	0
chrI_182342r_NoNAG	1	0	0	0	0	0
chrI_182374_NoNAG	1	0	0	0	0	0
chrI_182375_NoNAG	1	0	0	0	0	0
chrI_182385_NoNAG	1	0	0	0	0	0
chrI_182433r	0	1	0	0	1	0
chrI_182464r_NoNAG	1	0	0	0	0	0
chrI_182594r_NoNAG	0	0	1	0	1	0
chrI_183055_NoNAG	1	0	0	0	0	0
chrI_183096_NoNAG	0	0	0	1	1	0
chrI_183097_NoNAG	0	0	0	1	1	0
chrI_183098_NoNAG	0	0	0	1	1	0
chrI_183109_NoNAG	1	0	0	0	0	0
chrI_183125_NoNAG	1	0	0	0	0	0
chrI_183201_NoNAG	0	1	3	44	48	0
chrI_183314_NoNAG	0	3	47	11	61	0
chrI_183341_NoNAG	0	5	4	40	49	0
chrI_183342	0	4	5	39	48	0
chrI_183343_NoNAG	0	4	3	39	46	0
chrI_183376r	0	0	0	2	2	0
chrI_183792r_NoNAG	0	0	3	1	4	0
chrI_183841_NoNAG	0	0	2	2	4	0
chrI_18388_NoNAG	0	1	0	0	1	0
chrI_18389_NoNAG	0	1	0	0	1	0
chrI_184113_NoNAG	0	0	0	1	1	0
chrI_184202r_NoNAG	0	0	0	1	1	0
chrI_184289r_NoNAG	0	0	0	1	1	0
chrI_184325r_NoNAG	0	0	1	0	1	0
chrI_18433r_NoNAG	0	1	0	0	1	0
chrI_18434_NoNAG	0	1	0	0	1	0
chrI_184396r_NoNAG	0	1	0	1	2	0
chrI_184422_NoNAG	0	1	0	1	2	0
chrI_184441_NoNAG	1	0	0	1	1	0
chrI_184456	1	0	0	0	0	0
chrI_184456r_NoNAG	1	0	0	0	0	0
chrI_184457_NoNAG	1	0	0	0	0	0
chrI_184457r	1	0	0	0	0	0
chrI_184469_NoNAG	0	0	1	0	1	0
chrI_184472r_NoNAG	0	0	0	1	1	0
chrI_184556r	1	0	0	0	0	0
chrI_184557r_NoNAG	1	0	0	0	0	0
chrI_184560_NoNAG	1	0	0	0	0	0
chrI_184561_NoNAG	1	0	0	0	0	0
chrI_184575r_NoNAG	1	0	0	0	0	0
chrI_184665r_NoNAG	0	0	0	1	1	0
chrI_184677_NoNAG	0	0	1	0	1	0
chrI_184698_NoNAG	1	0	0	0	0	0
chrI_184699_NoNAG	1	0	0	0	0	0
chrI_184717r_NoNAG	1	0	0	0	0	0
chrI_184729_NoNAG	1	0	0	0	0	0
chrI_184730_NoNAG	1	0	0	0	0	0
chrI_184744r_NoNAG	1	0	0	0	0	0
chrI_184745r_NoNAG	1	0	0	0	0	0
chrI_184811	1	0	0	0	0	0
chrI_184852_NoNAG	0	1	0	0	1	0
chrI_184906_NoNAG	0	1	0	0	1	0
chrI_184914r_NoNAG	0	1	0	0	1	0
chrI_184980r	1	0	0	0	0	0
chrI_185039r_NoNAG	1	0	0	0	0	0
chrI_185131_NoNAG	0	0	1	0	1	0
chrI_185134r_NoNAG	0	1	0	0	1	0
chrI_185140_NoNAG	0	1	0	0	1	0
chrI_185143	0	1	0	0	1	0
chrI_185145r_NoNAG	0	1	0	0	1	0
chrI_185148r_NoNAG	0	1	0	0	1	0
chrI_185162_NoNAG	1	0	0	0	0	0
chrI_185163_NoNAG	1	0	0	0	0	0
chrI_185182_NoNAG	1	0	0	0	0	0
chrI_185206_NoNAG	0	1	0	0	1	0
chrI_185209_NoNAG	0	1	0	0	1	0
chrI_185230	1	0	0	0	0	0
chrI_185231_NoNAG	1	0	0	0	0	0
chrI_185232_NoNAG	1	0	0	0	0	0
chrI_185236_NoNAG	1	0	0	0	0	0
chrI_185241_NoNAG	1	0	0	0	0	0
chrI_185242_NoNAG	1	0	0	0	0	0
chrI_185243	1	0	0	0	0	0
chrI_185318	1	0	0	0	0	0
chrI_185319r	1	0	0	0	0	0
chrI_185321r_NoNAG	1	0	0	0	0	0
chrI_185350r_NoNAG	1	0	0	0	0	0
chrI_185356_NoNAG	1	0	0	0	0	0
chrI_185364r_NoNAG	1	0	0	0	0	0
chrI_185369_NoNAG	1	0	0	0	0	0
chrI_185380_NoNAG	1	0	0	0	0	0
chrI_185404_NoNAG	1	0	0	0	0	0
chrI_185406r_NoNAG	1	0	0	0	0	0
chrI_185421r_NoNAG	0	1	0	0	1	0
chrI_185429_NoNAG	0	1	0	0	1	0
chrI_185430_NoNAG	0	1	0	0	1	0
chrI_185444_NoNAG	1	0	0	0	0	0
chrI_185488_NoNAG	0	1	0	0	1	0
chrI_185497r_NoNAG	0	1	0	0	1	0
chrI_185503	0	1	0	0	1	0
chrI_185521	1	0	0	0	0	0
chrI_185541_NoNAG	1	0	0	0	0	0
chrI_185576r_NoNAG	1	0	0	0	0	0
chrI_185579_NoNAG	1	0	0	0	0	0
chrI_185591r_NoNAG	1	0	0	0	0	0
chrI_185616r_NoNAG	1	0	0	0	0	0
chrI_185677r_NoNAG	1	0	0	0	0	0
chrI_185697_NoNAG	0	1	0	0	1	0
chrI_185720r_NoNAG	1	0	0	0	0	0
chrI_185754	1	0	0	0	0	0
chrI_185755_NoNAG	1	0	0	0	0	0
chrI_185851_NoNAG	1	0	0	1	1	0
chrI_185852_NoNAG	1	0	0	1	1	0
chrI_185857_NoNAG	1	0	0	0	0	0
chrI_185928r_NoNAG	0	1	0	0	1	0
chrI_185982	1	0	0	1	1	0
chrI_185995_NoNAG	1	0	0	0	0	0
chrI_186001_NoNAG	1	0	0	0	0	0
chrI_186018_NoNAG	1	0	0	0	0	0
chrI_186019_NoNAG	1	0	0	0	0	0
chrI_186026r	1	0	0	0	0	0
chrI_186027	1	0	0	0	0	0
chrI_186051r_NoNAG	0	1	0	0	1	0
chrI_186056r_NoNAG	1	0	0	0	0	0
chrI_186085_NoNAG	0	0	1	0	1	0
chrI_186086_NoNAG	0	0	1	0	1	0
chrI_186087_NoNAG	0	0	1	0	1	0
chrI_186088_NoNAG	0	0	1	0	1	0
chrI_186121_NoNAG	0	0	1	0	1	0
chrI_186122r	0	0	1	0	1	0
chrI_186175r_NoNAG	1	0	0	0	0	0
chrI_186184r_NoNAG	1	0	0	0	0	0
chrI_186195r	1	0	0	0	0	0
chrI_186196r_NoNAG	1	0	0	0	0	0
chrI_186204r_NoNAG	1	0	0	0	0	0
chrI_186219r_NoNAG	1	0	0	0	0	0
chrI_186229r_NoNAG	1	0	0	0	0	0
chrI_186232_NoNAG	1	0	0	0	0	0
chrI_186245_NoNAG	0	1	0	0	1	0
chrI_186266_NoNAG	1	0	0	0	0	0
chrI_186273_NoNAG	0	1	0	0	1	0
chrI_186274_NoNAG	0	1	0	0	1	0
chrI_186275_NoNAG	0	1	0	0	1	0
chrI_186278r_NoNAG	0	1	0	0	1	0
chrI_186331_NoNAG	1	0	0	0	0	0
chrI_186341r_NoNAG	1	0	0	0	0	0
chrI_186360r	1	0	0	0	0	0
chrI_18638	0	1	0	0	1	0
chrI_186389r_NoNAG	1	0	0	2	2	0
chrI_186392r_NoNAG	1	0	0	0	0	0
chrI_186395	1	0	0	0	0	0
chrI_186396	1	0	0	0	0	0
chrI_186431	0	1	0	0	1	0
chrI_186435r_NoNAG	0	1	0	0	1	0
chrI_186443_NoNAG	1	0	0	0	0	0
chrI_186456_NoNAG	1	0	0	0	0	0
chrI_186480_NoNAG	1	0	0	0	0	0
chrI_186498r_NoNAG	0	0	1	0	1	0
chrI_186499r_NoNAG	0	0	1	0	1	0
chrI_186525r_NoNAG	1	0	0	0	0	0
chrI_186546_NoNAG	1	0	0	0	0	0
chrI_186557_NoNAG	1	0	0	0	0	0
chrI_186578_NoNAG	0	1	0	0	1	0
chrI_186611_NoNAG	0	1	0	0	1	0
chrI_186612_NoNAG	0	1	0	0	1	0
chrI_186640_NoNAG	1	0	0	0	0	0
chrI_186640r_NoNAG	1	0	0	0	0	0
chrI_186641_NoNAG	1	0	0	0	0	0
chrI_186642_NoNAG	1	0	0	0	0	0
chrI_186645r_NoNAG	1	0	0	0	0	0
chrI_186687_NoNAG	1	0	0	0	0	0
chrI_186688_NoNAG	1	0	0	0	0	0
chrI_186714_NoNAG	0	1	0	0	1	0
chrI_186782r_NoNAG	1	0	0	0	0	0
chrI_186783r_NoNAG	1	0	0	0	0	0
chrI_186805r_NoNAG	0	0	1	0	1	0
chrI_186812r_NoNAG	0	1	0	0	1	0
chrI_186852	0	1	0	0	1	0
chrI_186895_NoNAG	0	1	0	0	1	0
chrI_186898r_NoNAG	0	1	0	0	1	0
chrI_186901r_NoNAG	0	1	0	0	1	0
chrI_186982r_NoNAG	0	0	1	0	1	0
chrI_187036_NoNAG	1	0	1	2	3	0
chrI_187050r_NoNAG	0	2	0	0	2	0
chrI_187093_NoNAG	1	1	3	0	4	0
chrI_187103_NoNAG	1	0	2	2	4	0
chrI_187110r_NoNAG	1	0	4	1	5	0
chrI_187122_NoNAG	1	0	4	1	5	0
chrI_187150_NoNAG	1	0	0	0	0	0
chrI_187248r_NoNAG	1	0	0	0	0	0
chrI_187262_NoNAG	0	1	0	0	1	0
chrI_187269r_NoNAG	0	1	0	0	1	0
chrI_187273_NoNAG	0	1	0	0	1	0
chrI_187301_NoNAG	1	0	0	0	0	0
chrI_187308_NoNAG	1	0	0	0	0	0
chrI_187309_NoNAG	1	0	0	0	0	0
chrI_187316r_NoNAG	1	0	0	1	1	0
chrI_18732r_NoNAG	0	0	1	0	1	0
chrI_187333_NoNAG	1	0	0	0	0	0
chrI_187363_NoNAG	1	0	0	2	2	0
chrI_187364_NoNAG	1	0	0	2	2	0
chrI_187365_NoNAG	1	0	0	2	2	0
chrI_187373r_NoNAG	1	0	2	2	4	0
chrI_187419	0	0	0	1	1	0
chrI_187425_NoNAG	0	0	1	1	2	0
chrI_187426_NoNAG	0	0	1	0	1	0
chrI_187748_NoNAG	0	1	0	1	2	0
chrI_187753_NoNAG	0	1	0	0	1	0
chrI_187766r_NoNAG	0	1	0	0	1	0
chrI_187841	1	0	0	1	1	0
chrI_187851r_NoNAG	1	0	1	0	1	0
chrI_187929r	1	1	0	0	1	0
chrI_187941_NoNAG	1	0	0	0	0	0
chrI_187991_NoNAG	1	0	1	0	1	0
chrI_187992	1	0	1	0	1	0
chrI_188016r	1	0	1	0	1	0
chrI_188029_NoNAG	1	1	0	0	1	0
chrI_188045_NoNAG	0	1	0	1	2	0
chrI_188062_NoNAG	1	0	1	1	2	0
chrI_188063r_NoNAG	1	0	1	0	1	0
chrI_188072	0	1	1	0	2	0
chrI_188115r_NoNAG	1	1	0	0	1	0
chrI_188116r_NoNAG	1	1	0	2	3	0
chrI_188119r	1	1	0	1	2	0
chrI_188452_NoNAG	0	1	1	0	2	0
chrI_188453_NoNAG	0	1	1	0	2	0
chrI_188461r_NoNAG	0	1	1	0	2	0
chrI_18865_NoNAG	0	0	1	0	1	0
chrI_18869_NoNAG	0	0	1	0	1	0
chrI_188867_NoNAG	0	1	0	0	1	0
chrI_188874_NoNAG	0	1	0	0	1	0
chrI_188890r_NoNAG	1	0	0	0	0	0
chrI_188923_NoNAG	0	1	0	0	1	0
chrI_188925r_NoNAG	0	1	0	0	1	0
chrI_188926r_NoNAG	0	1	0	1	2	0
chrI_189393_NoNAG	1	1	0	0	1	0
chrI_189745r_NoNAG	1	0	0	0	0	0
chrI_189746r_NoNAG	1	0	0	0	0	0
chrI_189747r_NoNAG	1	0	0	0	0	0
chrI_189748r_NoNAG	1	0	0	0	0	0
chrI_189767r_NoNAG	1	0	0	0	0	0
chrI_189768r_NoNAG	1	0	0	0	0	0
chrI_189769r_NoNAG	1	0	0	0	0	0
chrI_189772r	1	0	0	3	3	0
chrI_189773r_NoNAG	1	0	0	3	3	0
chrI_189781_NoNAG	1	2	0	0	2	0
chrI_189804_NoNAG	1	0	0	0	0	0
chrI_189812_NoNAG	1	0	0	0	0	0
chrI_189845r_NoNAG	0	1	0	0	1	0
chrI_189858_NoNAG	0	1	0	0	1	0
chrI_189868r_NoNAG	0	1	0	0	1	0
chrI_189888_NoNAG	1	0	0	0	0	0
chrI_189889	1	0	0	0	0	0
chrI_189890_NoNAG	1	0	0	0	0	0
chrI_189895_NoNAG	1	0	0	0	0	0
chrI_189899r_NoNAG	1	0	0	0	0	0
chrI_189926_NoNAG	0	0	0	1	1	0
chrI_189939r_NoNAG	1	0	0	0	0	0
chrI_189940r_NoNAG	1	0	0	0	0	0
chrI_189941r_NoNAG	1	0	0	0	0	0
chrI_189946_NoNAG	1	0	0	0	0	0
chrI_190002_NoNAG	1	0	0	0	0	0
chrI_190007_NoNAG	0	1	0	0	1	0
chrI_190017_NoNAG	0	0	1	0	1	0
chrI_190025r_NoNAG	0	0	2	0	2	0
chrI_190026r_NoNAG	0	1	0	1	2	0
chrI_190029_NoNAG	0	1	0	0	1	0
chrI_190034r_NoNAG	1	0	0	0	0	0
chrI_190044r_NoNAG	1	0	0	0	0	0
chrI_190045r_NoNAG	1	0	0	0	0	0
chrI_190046_NoNAG	1	0	0	0	0	0
chrI_190046r_NoNAG	1	0	0	0	0	0
chrI_190049_NoNAG	1	0	0	0	0	0
chrI_190050_NoNAG	1	0	0	0	0	0
chrI_190057r_NoNAG	1	0	0	0	0	0
chrI_190061r_NoNAG	1	0	0	0	0	0
chrI_190064r_NoNAG	1	0	0	0	0	0
chrI_190065r_NoNAG	1	0	0	0	0	0
chrI_190069_NoNAG	1	0	0	0	0	0
chrI_190134r_NoNAG	1	0	0	0	0	0
chrI_190135r_NoNAG	1	0	0	0	0	0
chrI_190147r	1	0	0	0	0	0
chrI_190161r_NoNAG	1	0	0	0	0	0
chrI_190166r_NoNAG	1	0	0	0	0	0
chrI_190167r_NoNAG	1	0	0	0	0	0
chrI_190170r_NoNAG	1	0	0	0	0	0
chrI_190171r_NoNAG	1	0	0	0	0	0
chrI_190174r_NoNAG	1	0	0	0	0	0
chrI_190175r	1	0	0	0	0	0
chrI_190176r_NoNAG	1	0	0	0	0	0
chrI_190179r_NoNAG	1	0	0	0	0	0
chrI_190184r_NoNAG	1	0	0	0	0	0
chrI_190196r_NoNAG	1	0	0	0	0	0
chrI_190210_NoNAG	1	0	0	0	0	0
chrI_190214r_NoNAG	1	0	0	0	0	0
chrI_190215r_NoNAG	1	0	0	0	0	0
chrI_190219r_NoNAG	1	0	0	0	0	0
chrI_190220r_NoNAG	1	0	0	0	0	0
chrI_190223r_NoNAG	1	0	0	0	0	0
chrI_190231_NoNAG	1	0	0	0	0	0
