## Supplementary Table S3 for "Rational engineering of industrial *S. cerevisiae*: towards xylitol production from sugarcane bagasse" (part 7 of 16)

### Sheet: Planilha1 (continued)
	MISMATCHES COUNT
chrI_190240_NoNAG	1	0	0	0	0	0
chrI_190243r_NoNAG	1	0	0	0	0	0
chrI_190249r_NoNAG	1	0	0	0	0	0
chrI_190252_NoNAG	1	0	0	0	0	0
chrI_19025r_NoNAG	0	0	1	0	1	0
chrI_190265r_NoNAG	1	0	0	0	0	0
chrI_190266r_NoNAG	1	0	0	0	0	0
chrI_190267r_NoNAG	1	0	0	0	0	0
chrI_19026r_NoNAG	0	0	1	1	2	0
chrI_190282r_NoNAG	1	0	0	0	0	0
chrI_190288r_NoNAG	1	0	0	0	0	0
chrI_190291r_NoNAG	1	0	0	0	0	0
chrI_190300r_NoNAG	1	0	0	0	0	0
chrI_190306	1	0	0	0	0	0
chrI_190314r_NoNAG	1	0	0	0	0	0
chrI_190324r_NoNAG	1	0	0	0	0	0
chrI_190332_NoNAG	1	0	0	0	0	0
chrI_190353_NoNAG	1	0	0	0	0	0
chrI_190360_NoNAG	1	0	0	0	0	0
chrI_190390r_NoNAG	1	0	0	0	0	0
chrI_190391r_NoNAG	1	0	0	0	0	0
chrI_190398_NoNAG	1	0	0	0	0	0
chrI_190398r_NoNAG	1	0	0	0	0	0
chrI_190465_NoNAG	1	0	0	0	0	0
chrI_190468r_NoNAG	1	0	0	0	0	0
chrI_190469r_NoNAG	1	0	0	0	0	0
chrI_190477r_NoNAG	1	0	0	0	0	0
chrI_190493r_NoNAG	1	0	0	0	0	0
chrI_190497r	1	0	0	0	0	0
chrI_190498_NoNAG	1	0	0	0	0	0
chrI_190501_NoNAG	1	0	0	0	0	0
chrI_190507_NoNAG	0	1	0	0	1	0
chrI_190508_NoNAG	0	1	0	0	1	0
chrI_190511r_NoNAG	0	1	0	0	1	0
chrI_190517_NoNAG	0	1	0	0	1	0
chrI_190528_NoNAG	1	0	0	0	0	0
chrI_190531r_NoNAG	1	0	0	0	0	0
chrI_190532r_NoNAG	1	0	0	0	0	0
chrI_190533r_NoNAG	1	0	0	0	0	0
chrI_190534_NoNAG	1	0	0	0	0	0
chrI_190566r_NoNAG	0	1	0	0	1	0
chrI_190578r_NoNAG	1	0	0	0	0	0
chrI_190581r_NoNAG	1	0	0	1	1	0
chrI_190595_NoNAG	1	0	0	0	0	0
chrI_190600r_NoNAG	0	1	0	0	1	0
chrI_190603r_NoNAG	0	1	0	0	1	0
chrI_190612r_NoNAG	0	1	0	0	1	0
chrI_190622_NoNAG	1	0	0	0	0	0
chrI_190624r_NoNAG	1	0	0	0	0	0
chrI_190642_NoNAG	1	0	0	0	0	0
chrI_190652r_NoNAG	1	0	0	0	0	0
chrI_190656_NoNAG	1	0	0	0	0	0
chrI_190664_NoNAG	1	0	0	0	0	0
chrI_190666r_NoNAG	1	0	0	0	0	0
chrI_190684_NoNAG	1	0	0	0	0	0
chrI_190685_NoNAG	1	0	0	0	0	0
chrI_190689r_NoNAG	1	0	0	0	0	0
chrI_190691_NoNAG	1	0	0	0	0	0
chrI_190699r_NoNAG	1	0	0	0	0	0
chrI_1906_NoNAG	0	1	13	1	15	0
chrI_190700r_NoNAG	1	0	0	0	0	0
chrI_190703r_NoNAG	1	0	0	0	0	0
chrI_190709r_NoNAG	1	0	0	0	0	0
chrI_190710r_NoNAG	1	0	0	0	0	0
chrI_190718r_NoNAG	1	0	0	0	0	0
chrI_190719r_NoNAG	1	0	0	0	0	0
chrI_190726r	1	0	0	0	0	0
chrI_190738_NoNAG	1	0	0	0	0	0
chrI_190741_NoNAG	1	0	0	0	0	0
chrI_190743r_NoNAG	1	0	0	0	0	0
chrI_190754_NoNAG	1	0	0	0	0	0
chrI_190767	1	0	0	0	0	0
chrI_190777r_NoNAG	1	0	0	0	0	0
chrI_190780_NoNAG	1	0	0	0	0	0
chrI_190818r_NoNAG	1	0	0	0	0	0
chrI_190822_NoNAG	1	0	0	0	0	0
chrI_190827_NoNAG	1	0	0	0	0	0
chrI_190827r_NoNAG	1	0	0	0	0	0
chrI_190830r_NoNAG	1	0	0	0	0	0
chrI_190849_NoNAG	1	0	0	0	0	0
chrI_190852r_NoNAG	1	0	0	0	0	0
chrI_190855	1	0	0	0	0	0
chrI_190865_NoNAG	1	0	0	0	0	0
chrI_190871_NoNAG	1	0	0	0	0	0
chrI_190881r_NoNAG	1	0	0	0	0	0
chrI_190884r_NoNAG	1	0	0	0	0	0
chrI_190886_NoNAG	1	0	0	0	0	0
chrI_190896r_NoNAG	1	0	0	0	0	0
chrI_190901r	1	0	0	0	0	0
chrI_190902r	1	0	0	0	0	0
chrI_190911_NoNAG	1	0	0	0	0	0
chrI_190912_NoNAG	1	0	0	0	0	0
chrI_190917_NoNAG	1	0	0	0	0	0
chrI_190917r_NoNAG	1	0	0	0	0	0
chrI_190929_NoNAG	1	0	0	0	0	0
chrI_190930	1	0	0	0	0	0
chrI_190930r_NoNAG	1	0	0	0	0	0
chrI_190941r_NoNAG	1	0	0	0	0	0
chrI_190948_NoNAG	1	0	0	0	0	0
chrI_190963r_NoNAG	1	0	0	0	0	0
chrI_190965_NoNAG	1	0	0	0	0	0
chrI_190980r_NoNAG	1	0	0	0	0	0
chrI_191002_NoNAG	1	0	0	0	0	0
chrI_191010r_NoNAG	1	0	0	0	0	0
chrI_191020_NoNAG	1	0	0	0	0	0
chrI_191041_NoNAG	1	0	0	0	0	0
chrI_191049r_NoNAG	1	0	0	0	0	0
chrI_191052r_NoNAG	1	0	0	0	0	0
chrI_191070_NoNAG	1	0	0	0	0	0
chrI_191100r_NoNAG	1	0	0	0	0	0
chrI_191114r_NoNAG	1	0	0	0	0	0
chrI_191119r_NoNAG	1	0	0	0	0	0
chrI_191125r_NoNAG	1	0	0	0	0	0
chrI_191129_NoNAG	1	0	0	0	0	0
chrI_191132r_NoNAG	1	0	0	0	0	0
chrI_191148_NoNAG	1	0	0	0	0	0
chrI_191154r_NoNAG	1	0	0	0	0	0
chrI_191188	1	0	0	0	0	0
chrI_191191	1	0	0	0	0	0
chrI_191192_NoNAG	1	0	0	0	0	0
chrI_191196r_NoNAG	1	0	0	0	0	0
chrI_191213_NoNAG	1	0	0	0	0	0
chrI_191218_NoNAG	1	0	0	0	0	0
chrI_191222_NoNAG	1	0	0	0	0	0
chrI_191232r_NoNAG	1	0	0	0	0	0
chrI_191238_NoNAG	1	0	0	0	0	0
chrI_191245r_NoNAG	1	0	0	0	0	0
chrI_191265r_NoNAG	1	0	0	0	0	0
chrI_191285_NoNAG	1	0	0	0	0	0
chrI_191290r_NoNAG	1	0	0	0	0	0
chrI_191313r_NoNAG	1	0	0	0	0	0
chrI_191327_NoNAG	1	0	0	0	0	0
chrI_191350_NoNAG	1	0	0	0	0	0
chrI_191354r_NoNAG	1	0	0	0	0	0
chrI_191356_NoNAG	1	0	0	0	0	0
chrI_191359_NoNAG	1	0	0	0	0	0
chrI_191373r_NoNAG	1	0	0	0	0	0
chrI_191388r_NoNAG	1	0	0	0	0	0
chrI_191391r_NoNAG	1	0	0	0	0	0
chrI_191398_NoNAG	1	0	0	0	0	0
chrI_191403	1	0	0	0	0	0
chrI_191403r_NoNAG	1	0	0	0	0	0
chrI_191407r_NoNAG	1	0	0	0	0	0
chrI_191440r_NoNAG	1	0	0	0	0	0
chrI_191458_NoNAG	1	0	0	0	0	0
chrI_191463r_NoNAG	1	0	0	0	0	0
chrI_191507_NoNAG	1	0	0	0	0	0
chrI_191520r_NoNAG	1	0	0	0	0	0
chrI_191535r	1	0	0	0	0	0
chrI_191536r_NoNAG	1	0	0	0	0	0
chrI_191563_NoNAG	1	0	0	0	0	0
chrI_191564r_NoNAG	1	0	0	0	0	0
chrI_191571r_NoNAG	1	0	0	0	0	0
chrI_191572_NoNAG	1	0	0	0	0	0
chrI_191590r_NoNAG	1	0	0	0	0	0
chrI_191594_NoNAG	1	0	0	0	0	0
chrI_191628r_NoNAG	1	0	0	0	0	0
chrI_191632_NoNAG	1	0	0	0	0	0
chrI_191639r_NoNAG	1	0	0	0	0	0
chrI_191643r_NoNAG	1	0	0	0	0	0
chrI_191645_NoNAG	1	0	0	0	0	0
chrI_191649r_NoNAG	1	0	0	0	0	0
chrI_191656_NoNAG	1	0	0	0	0	0
chrI_191659r_NoNAG	1	0	0	0	0	0
chrI_191668r_NoNAG	1	0	0	0	0	0
chrI_191674_NoNAG	1	0	0	0	0	0
chrI_191675_NoNAG	1	0	0	0	0	0
chrI_191679r_NoNAG	1	0	0	0	0	0
chrI_191683r_NoNAG	0	1	0	0	1	0
chrI_191688r_NoNAG	0	1	0	0	1	0
chrI_191698r_NoNAG	0	1	0	0	1	0
chrI_191707_NoNAG	1	0	0	0	0	0
chrI_191713_NoNAG	1	0	0	0	0	0
chrI_191722_NoNAG	1	0	0	0	0	0
chrI_191731r_NoNAG	1	0	0	0	0	0
chrI_191739r_NoNAG	1	0	0	0	0	0
chrI_191748r_NoNAG	1	0	0	0	0	0
chrI_191761_NoNAG	1	0	0	0	0	0
chrI_191775r_NoNAG	1	0	0	0	0	0
chrI_191781_NoNAG	1	0	0	0	0	0
chrI_191782_NoNAG	1	0	0	0	0	0
chrI_191794_NoNAG	1	0	0	0	0	0
chrI_191795_NoNAG	1	0	0	0	0	0
chrI_191796_NoNAG	1	0	0	0	0	0
chrI_191801_NoNAG	1	0	0	0	0	0
chrI_191806_NoNAG	1	0	0	0	0	0
chrI_191811r_NoNAG	1	0	0	0	0	0
chrI_191812r_NoNAG	1	0	0	0	0	0
chrI_191824r_NoNAG	1	0	0	0	0	0
chrI_191830r_NoNAG	1	0	0	0	0	0
chrI_191838_NoNAG	1	0	0	0	0	0
chrI_191847_NoNAG	1	0	0	3	3	0
chrI_191854_NoNAG	1	0	0	0	0	0
chrI_191854r_NoNAG	1	0	0	0	0	0
chrI_191863_NoNAG	1	0	0	0	0	0
chrI_191890r_NoNAG	1	0	0	0	0	0
chrI_191891r_NoNAG	1	0	0	0	0	0
chrI_191894r_NoNAG	1	0	0	0	0	0
chrI_191895_NoNAG	1	0	0	0	0	0
chrI_191895r_NoNAG	1	0	0	0	0	0
chrI_191902r_NoNAG	1	0	0	0	0	0
chrI_191913r_NoNAG	1	0	0	1	1	0
chrI_191922r_NoNAG	1	0	0	0	0	0
chrI_191936_NoNAG	1	0	0	0	0	0
chrI_191946r_NoNAG	1	0	0	0	0	0
chrI_191949r_NoNAG	1	0	0	0	0	0
chrI_191960_NoNAG	1	0	0	0	0	0
chrI_191961_NoNAG	1	0	0	0	0	0
chrI_191962r_NoNAG	1	0	0	0	0	0
chrI_191963r_NoNAG	1	0	0	0	0	0
chrI_191964r_NoNAG	1	0	0	0	0	0
chrI_191966_NoNAG	1	0	0	0	0	0
chrI_191967_NoNAG	1	0	0	0	0	0
chrI_191968r_NoNAG	1	0	0	0	0	0
chrI_191984_NoNAG	1	0	0	0	0	0
chrI_191990r_NoNAG	1	0	0	0	0	0
chrI_191996_NoNAG	1	0	0	0	0	0
chrI_191997r_NoNAG	1	0	0	0	0	0
chrI_192000r_NoNAG	1	0	0	0	0	0
chrI_192028_NoNAG	1	0	0	0	0	0
chrI_192031_NoNAG	1	0	0	0	0	0
chrI_192034r_NoNAG	1	0	0	0	0	0
chrI_192039r_NoNAG	1	0	0	0	0	0
chrI_192042_NoNAG	1	0	0	0	0	0
chrI_192057r_NoNAG	0	1	0	0	1	0
chrI_192060_NoNAG	0	1	0	0	1	0
chrI_192070r_NoNAG	0	1	0	0	1	0
chrI_192076_NoNAG	1	0	0	0	0	0
chrI_192091_NoNAG	1	0	0	0	0	0
chrI_192114_NoNAG	1	0	0	0	0	0
chrI_192158r_NoNAG	0	0	1	0	1	0
chrI_192159r_NoNAG	0	0	1	0	1	0
chrI_192165r_NoNAG	0	0	1	6	7	0
chrI_192171r_NoNAG	1	0	0	0	0	0
chrI_192183r_NoNAG	0	1	0	0	1	0
chrI_192189r_NoNAG	0	1	0	1	2	0
chrI_192200_NoNAG	1	0	0	0	0	0
chrI_192211r_NoNAG	1	0	0	0	0	0
chrI_192219r_NoNAG	1	0	0	0	0	0
chrI_192230_NoNAG	1	0	0	0	0	0
chrI_192249r_NoNAG	1	0	0	0	0	0
chrI_19228_NoNAG	0	1	0	0	1	0
chrI_192326_NoNAG	1	0	0	0	0	0
chrI_192338_NoNAG	1	0	0	0	0	0
chrI_192348_NoNAG	1	0	0	0	0	0
chrI_192360_NoNAG	1	0	0	0	0	0
chrI_192373r_NoNAG	1	0	0	0	0	0
chrI_192376r_NoNAG	1	0	0	0	0	0
chrI_192418r_NoNAG	0	0	1	0	1	0
chrI_192419r_NoNAG	0	0	1	0	1	0
chrI_192434r_NoNAG	1	0	0	0	0	0
chrI_192447r_NoNAG	0	1	0	0	1	0
chrI_192449_NoNAG	0	1	0	0	1	0
chrI_192454_NoNAG	0	1	0	0	1	0
chrI_192598r_NoNAG	0	1	0	0	1	0
chrI_192600_NoNAG	0	1	0	0	1	0
chrI_192605r_NoNAG	0	1	0	0	1	0
chrI_192606r_NoNAG	0	1	0	0	1	0
chrI_192607r_NoNAG	0	1	0	0	1	0
chrI_192610r_NoNAG	0	1	0	0	1	0
chrI_192624_NoNAG	1	0	0	0	0	0
chrI_192628r_NoNAG	1	0	0	0	0	0
chrI_192647r_NoNAG	1	0	0	0	0	0
chrI_192658r_NoNAG	1	0	0	0	0	0
chrI_192675_NoNAG	0	1	0	0	1	0
chrI_192676_NoNAG	0	1	0	0	1	0
chrI_192686r_NoNAG	0	1	0	0	1	0
chrI_192687r_NoNAG	0	1	0	0	1	0
chrI_192705r_NoNAG	1	0	0	0	0	0
chrI_192706r_NoNAG	1	0	0	0	0	0
chrI_192707r_NoNAG	1	0	0	0	0	0
chrI_192711r_NoNAG	1	0	0	0	0	0
chrI_192723r	1	0	0	0	0	0
chrI_192738r_NoNAG	1	0	0	0	0	0
chrI_192742r_NoNAG	1	0	0	0	0	0
chrI_192753r	1	0	0	0	0	0
chrI_192754r_NoNAG	1	0	0	0	0	0
chrI_192774r_NoNAG	1	0	0	0	0	0
chrI_192786r_NoNAG	1	0	0	0	0	0
chrI_192792_NoNAG	1	0	0	0	0	0
chrI_192794r_NoNAG	1	0	0	0	0	0
chrI_192804_NoNAG	1	0	0	0	0	0
chrI_192806r_NoNAG	1	0	0	0	0	0
chrI_192807r_NoNAG	1	0	0	0	0	0
chrI_192808r_NoNAG	1	0	0	0	0	0
chrI_192809r_NoNAG	1	0	0	0	0	0
chrI_192821_NoNAG	1	0	0	0	0	0
chrI_192822_NoNAG	1	0	0	0	0	0
chrI_192834r	1	0	0	0	0	0
chrI_192860r	1	0	0	0	0	0
chrI_192875_NoNAG	1	0	0	0	0	0
chrI_192876_NoNAG	1	0	0	0	0	0
chrI_192876r_NoNAG	1	0	0	0	0	0
chrI_192886_NoNAG	1	0	0	0	0	0
chrI_192902r_NoNAG	1	0	0	0	0	0
chrI_192914r_NoNAG	1	0	0	0	0	0
chrI_192915r_NoNAG	1	0	0	0	0	0
chrI_192916r_NoNAG	1	0	0	0	0	0
chrI_192925_NoNAG	1	0	0	0	0	0
chrI_192929r_NoNAG	1	0	0	0	0	0
chrI_192932r_NoNAG	0	1	0	0	1	0
chrI_192936r_NoNAG	0	1	0	0	1	0
chrI_192941r_NoNAG	0	1	0	0	1	0
chrI_192942r	0	1	0	0	1	0
chrI_192948_NoNAG	0	1	0	0	1	0
chrI_192963r_NoNAG	1	0	0	0	0	0
chrI_192966r_NoNAG	1	0	0	0	0	0
chrI_192972r_NoNAG	1	0	0	0	0	0
chrI_192976r_NoNAG	1	0	0	0	0	0
chrI_192980r_NoNAG	1	0	0	0	0	0
chrI_193007r_NoNAG	1	0	0	0	0	0
chrI_193008r	1	0	0	0	0	0
chrI_193019r_NoNAG	1	0	0	0	0	0
chrI_193038r_NoNAG	1	0	0	0	0	0
chrI_193041_NoNAG	1	0	0	0	0	0
chrI_193073r_NoNAG	1	0	0	0	0	0
chrI_193077_NoNAG	1	0	0	0	0	0
chrI_193091r_NoNAG	1	0	0	0	0	0
chrI_193094r_NoNAG	1	0	0	0	0	0
chrI_193095r_NoNAG	1	0	0	0	0	0
chrI_193103_NoNAG	1	0	0	0	0	0
chrI_193104_NoNAG	1	0	0	0	0	0
chrI_193111_NoNAG	1	0	0	0	0	0
chrI_193134r_NoNAG	1	0	0	0	0	0
chrI_193137r	1	0	0	0	0	0
chrI_193149r_NoNAG	1	0	0	0	0	0
chrI_193154r_NoNAG	1	0	0	0	0	0
chrI_193158r_NoNAG	1	0	0	0	0	0
chrI_193159r_NoNAG	1	0	0	0	0	0
chrI_193168_NoNAG	1	0	0	0	0	0
chrI_193173	1	0	0	0	0	0
chrI_193179_NoNAG	1	0	0	0	0	0
chrI_193186_NoNAG	1	0	0	0	0	0
chrI_193197r_NoNAG	1	0	0	0	0	0
chrI_193198r_NoNAG	1	0	0	0	0	0
chrI_193214r	1	0	0	0	0	0
chrI_193241_NoNAG	0	1	0	0	1	0
chrI_193257r_NoNAG	0	1	0	0	1	0
chrI_193284_NoNAG	1	0	0	0	0	0
chrI_193284r_NoNAG	1	0	0	0	0	0
chrI_193285_NoNAG	1	0	0	0	0	0
chrI_193285r_NoNAG	1	0	0	0	0	0
chrI_193286r_NoNAG	1	0	0	0	0	0
chrI_193299r_NoNAG	1	0	0	0	0	0
chrI_193310_NoNAG	1	0	0	0	0	0
chrI_193316r_NoNAG	1	0	0	0	0	0
chrI_193355r_NoNAG	1	0	0	0	0	0
chrI_193364r_NoNAG	1	0	0	0	0	0
chrI_193380	1	0	0	0	0	0
chrI_193385	1	0	0	0	0	0
chrI_193394_NoNAG	1	0	0	0	0	0
chrI_193395_NoNAG	1	0	0	0	0	0
chrI_193409r	1	0	0	0	0	0
chrI_193412r_NoNAG	1	0	0	0	0	0
chrI_193437_NoNAG	0	1	0	0	1	0
chrI_193453_NoNAG	1	0	0	0	0	0
chrI_193460r_NoNAG	1	0	0	0	0	0
chrI_193461r_NoNAG	1	0	0	0	0	0
chrI_193462r_NoNAG	1	0	0	0	0	0
chrI_193463r_NoNAG	1	0	0	0	0	0
chrI_193486_NoNAG	0	1	0	0	1	0
chrI_193493r_NoNAG	0	1	0	0	1	0
chrI_193502_NoNAG	1	0	0	1	1	0
chrI_193522_NoNAG	1	0	0	0	0	0
chrI_193523_NoNAG	1	0	0	0	0	0
chrI_193530r_NoNAG	1	0	0	0	0	0
chrI_193548_NoNAG	1	0	0	0	0	0
chrI_193553r_NoNAG	1	0	0	0	0	0
chrI_193571	1	0	0	0	0	0
chrI_193571r_NoNAG	1	0	0	0	0	0
chrI_193572_NoNAG	1	0	0	0	0	0
chrI_193573_NoNAG	1	0	0	0	0	0
chrI_193586r_NoNAG	1	0	0	0	0	0
chrI_193598r_NoNAG	1	0	0	0	0	0
chrI_193608_NoNAG	1	0	0	0	0	0
chrI_193642_NoNAG	1	0	0	0	0	0
chrI_193645_NoNAG	1	0	0	0	0	0
chrI_193654_NoNAG	1	0	0	0	0	0
chrI_193667_NoNAG	1	0	0	0	0	0
chrI_193677_NoNAG	1	0	0	0	0	0
chrI_193678_NoNAG	1	0	0	0	0	0
chrI_193679	1	0	0	0	0	0
chrI_193704r_NoNAG	1	0	0	0	0	0
chrI_193706_NoNAG	1	0	0	0	0	0
chrI_193707_NoNAG	1	0	0	0	0	0
chrI_193707r_NoNAG	1	0	0	0	0	0
chrI_193708r	1	0	0	0	0	0
chrI_193709r	1	0	0	0	0	0
chrI_193713_NoNAG	1	0	0	0	0	0
chrI_193722	1	0	0	0	0	0
chrI_193723_NoNAG	1	0	0	0	0	0
chrI_193740r_NoNAG	1	0	0	0	0	0
chrI_193743_NoNAG	1	0	0	0	0	0
chrI_193748r_NoNAG	1	0	0	0	0	0
chrI_193768_NoNAG	1	0	0	0	0	0
chrI_193788_NoNAG	1	0	0	0	0	0
chrI_193791r_NoNAG	1	0	0	0	0	0
chrI_193801_NoNAG	1	0	0	0	0	0
chrI_193801r_NoNAG	1	0	0	0	0	0
chrI_193811r_NoNAG	1	0	0	0	0	0
chrI_193818r_NoNAG	1	0	0	0	0	0
chrI_193832r	1	0	0	0	0	0
chrI_193853	1	0	0	0	0	0
chrI_193880r_NoNAG	1	0	0	0	0	0
chrI_193887r_NoNAG	1	0	0	0	0	0
chrI_193888r_NoNAG	1	0	0	0	0	0
chrI_193898r	1	0	0	0	0	0
chrI_193904r_NoNAG	1	0	0	0	0	0
chrI_194044r_NoNAG	1	0	0	0	0	0
chrI_194045r_NoNAG	1	0	0	0	0	0
chrI_194046r	1	0	0	0	0	0
chrI_194056r_NoNAG	1	0	0	0	0	0
chrI_194062r_NoNAG	1	0	0	0	0	0
chrI_194082r_NoNAG	0	0	1	0	1	0
chrI_194086_NoNAG	0	0	1	0	1	0
chrI_194099_NoNAG	0	0	1	0	1	0
chrI_194105r_NoNAG	1	0	0	0	0	0
chrI_194110r_NoNAG	1	0	0	0	0	0
chrI_194123_NoNAG	1	0	0	0	0	0
chrI_194124_NoNAG	1	0	0	0	0	0
chrI_194150r	0	0	1	0	1	0
chrI_194151_NoNAG	0	0	1	0	1	0
chrI_194152_NoNAG	0	0	1	0	1	0
chrI_194163_NoNAG	0	0	1	0	1	0
chrI_194182	1	0	0	0	0	0
chrI_194202_NoNAG	1	0	0	0	0	0
chrI_194209_NoNAG	1	0	0	0	0	0
chrI_194210r_NoNAG	1	0	0	0	0	0
chrI_194212_NoNAG	1	0	0	0	0	0
chrI_19422	0	1	0	0	1	0
chrI_194224	0	1	0	0	1	0
chrI_194251_NoNAG	1	0	0	0	0	0
chrI_194264r	1	0	0	0	0	0
chrI_194275r_NoNAG	0	1	0	0	1	0
chrI_194304_NoNAG	1	0	0	0	0	0
chrI_194309r_NoNAG	1	0	0	0	0	0
chrI_194315r_NoNAG	1	0	0	0	0	0
chrI_194354_NoNAG	1	0	0	0	0	0
chrI_194381r_NoNAG	1	0	0	0	0	0
chrI_194402r	1	0	0	0	0	0
chrI_194411_NoNAG	1	0	0	0	0	0
chrI_194426_NoNAG	1	0	0	0	0	0
chrI_194427_NoNAG	1	0	0	0	0	0
chrI_194462_NoNAG	0	1	0	0	1	0
chrI_194463_NoNAG	0	1	0	0	1	0
chrI_194465r_NoNAG	0	1	0	0	1	0
chrI_194466r_NoNAG	0	1	0	0	1	0
chrI_194480_NoNAG	0	1	0	0	1	0
chrI_194490_NoNAG	0	1	0	0	1	0
chrI_194502_NoNAG	1	0	0	0	0	0
chrI_194508	1	0	0	1	1	0
chrI_194514_NoNAG	1	0	0	0	0	0
chrI_194535_NoNAG	1	0	0	0	0	0
chrI_194544_NoNAG	1	0	0	0	0	0
chrI_194616_NoNAG	0	1	0	0	1	0
chrI_194620r_NoNAG	0	1	0	0	1	0
chrI_194685_NoNAG	0	1	0	0	1	0
chrI_194715_NoNAG	1	0	0	0	0	0
chrI_19472r_NoNAG	0	1	0	0	1	0
chrI_194759r_NoNAG	1	0	0	0	0	0
chrI_194793	1	0	0	0	0	0
chrI_194804r	1	0	0	0	0	0
chrI_194814_NoNAG	1	0	0	0	0	0
chrI_194825r_NoNAG	1	0	0	0	0	0
chrI_194842r_NoNAG	1	0	0	0	0	0
chrI_194857r_NoNAG	1	0	0	0	0	0
chrI_194872r_NoNAG	1	0	0	0	0	0
chrI_194886r_NoNAG	1	0	0	0	0	0
chrI_194889_NoNAG	1	0	0	0	0	0
chrI_194892	1	0	0	0	0	0
chrI_194905r	1	0	0	0	0	0
chrI_194920	1	0	0	0	0	0
chrI_194925r_NoNAG	1	0	0	0	0	0
chrI_194932_NoNAG	1	0	0	0	0	0
chrI_194964r_NoNAG	1	0	0	0	0	0
chrI_194965r_NoNAG	1	0	0	0	0	0
chrI_194975r_NoNAG	1	0	0	0	0	0
chrI_194992_NoNAG	1	0	0	0	0	0
chrI_194999_NoNAG	1	0	0	0	0	0
chrI_195004r_NoNAG	1	0	0	0	0	0
chrI_195005r_NoNAG	1	0	0	0	0	0
chrI_195022	1	0	0	0	0	0
chrI_195051_NoNAG	1	0	0	0	0	0
chrI_195056r	1	0	0	0	0	0
chrI_195070r	1	0	0	0	0	0
chrI_195088r_NoNAG	1	0	0	0	0	0
chrI_195095r_NoNAG	1	0	0	0	0	0
chrI_195144r_NoNAG	1	0	0	0	0	0
chrI_195152r_NoNAG	1	0	0	0	0	0
chrI_195167r_NoNAG	1	0	0	0	0	0
chrI_195194r_NoNAG	1	0	0	0	0	0
chrI_195221r_NoNAG	1	0	0	0	0	0
chrI_195238_NoNAG	1	0	0	0	0	0
chrI_195241r_NoNAG	1	0	0	0	0	0
chrI_195249r_NoNAG	1	0	0	0	0	0
chrI_195250r_NoNAG	1	0	0	0	0	0
chrI_195251r_NoNAG	1	0	0	0	0	0
chrI_19526r_NoNAG	0	1	0	0	1	0
chrI_195278r_NoNAG	1	0	0	0	0	0
chrI_195297r_NoNAG	1	0	0	0	0	0
chrI_195324r_NoNAG	1	0	0	0	0	0
chrI_195326_NoNAG	1	0	0	0	0	0
chrI_195327r_NoNAG	1	0	0	0	0	0
chrI_195328r_NoNAG	1	0	0	0	0	0
chrI_195331r_NoNAG	1	0	0	0	0	0
chrI_195344_NoNAG	1	0	0	0	0	0
chrI_195345_NoNAG	1	0	0	0	0	0
chrI_195355_NoNAG	1	0	0	0	0	0
chrI_195358r_NoNAG	1	0	0	0	0	0
chrI_195359r	1	0	0	0	0	0
chrI_195385	1	0	0	0	0	0
chrI_195386_NoNAG	1	0	0	0	0	0
chrI_195412_NoNAG	1	0	0	0	0	0
chrI_195419r_NoNAG	1	0	0	0	0	0
chrI_195434_NoNAG	1	0	0	0	0	0
chrI_195457r_NoNAG	0	1	0	0	1	0
chrI_195462_NoNAG	1	0	0	0	0	0
chrI_195476_NoNAG	1	0	0	0	0	0
chrI_195478r_NoNAG	1	0	0	0	0	0
chrI_195479r_NoNAG	1	0	0	0	0	0
chrI_195502_NoNAG	1	0	0	0	0	0
chrI_195505r_NoNAG	1	0	0	0	0	0
chrI_195513_NoNAG	1	0	0	0	0	0
chrI_195514	1	0	0	0	0	0
chrI_195538_NoNAG	1	0	0	0	0	0
chrI_195539_NoNAG	1	0	0	0	0	0
chrI_195540_NoNAG	1	0	0	0	0	0
chrI_195541r_NoNAG	1	0	0	0	0	0
chrI_195568_NoNAG	1	0	0	0	0	0
chrI_195579r_NoNAG	1	0	0	0	0	0
chrI_195584r_NoNAG	1	0	0	0	0	0
chrI_195601_NoNAG	1	0	0	0	0	0
chrI_195605_NoNAG	1	0	0	0	0	0
chrI_195616_NoNAG	1	0	0	0	0	0
chrI_195617r_NoNAG	1	0	0	0	0	0
chrI_195618r_NoNAG	1	0	0	0	0	0
chrI_195629r_NoNAG	1	0	0	0	0	0
chrI_195634_NoNAG	1	0	0	0	0	0
chrI_195635r_NoNAG	1	0	0	0	0	0
chrI_195651_NoNAG	1	0	0	0	0	0
chrI_195668	0	1	0	0	1	0
chrI_195680_NoNAG	1	0	0	0	0	0
chrI_195686_NoNAG	1	0	0	0	0	0
chrI_195703_NoNAG	1	0	0	0	0	0
chrI_195704_NoNAG	1	0	0	0	0	0
chrI_195724_NoNAG	1	0	0	0	0	0
chrI_195727_NoNAG	1	0	0	0	0	0
chrI_195771_NoNAG	1	0	0	0	0	0
chrI_195772_NoNAG	1	0	0	0	0	0
chrI_195775_NoNAG	1	0	0	0	0	0
chrI_19577r	0	0	1	0	1	0
chrI_195788r_NoNAG	1	0	0	0	0	0
chrI_195790_NoNAG	1	0	0	0	0	0
chrI_195791_NoNAG	1	0	0	0	0	0
chrI_195799r_NoNAG	1	0	0	1	1	0
chrI_19579_NoNAG	0	0	1	0	1	0
chrI_195809_NoNAG	1	0	0	0	0	0
chrI_195824	1	0	0	0	0	0
chrI_195847r	1	0	0	0	0	0
chrI_195856r_NoNAG	0	1	0	0	1	0
chrI_195898r_NoNAG	0	1	0	0	1	0
chrI_195901r	0	1	0	0	1	0
chrI_195902r_NoNAG	0	1	0	0	1	0
chrI_195913r_NoNAG	1	0	0	0	0	0
chrI_195923_NoNAG	1	0	0	0	0	0
chrI_195925r_NoNAG	1	0	0	0	0	0
chrI_195926r_NoNAG	1	0	0	0	0	0
chrI_195935_NoNAG	1	0	0	0	0	0
chrI_195936_NoNAG	1	0	0	0	0	0
chrI_19593_NoNAG	0	1	0	0	1	0
chrI_195942_NoNAG	1	0	0	0	0	0
chrI_195946r_NoNAG	1	0	0	0	0	0
chrI_195947r_NoNAG	1	0	0	0	0	0
chrI_195972_NoNAG	1	0	0	0	0	0
chrI_195989r_NoNAG	1	0	0	0	0	0
chrI_196002_NoNAG	1	0	0	0	0	0
chrI_196030	1	0	0	4	4	0
chrI_196062_NoNAG	1	0	0	0	0	0
chrI_196065_NoNAG	1	0	0	0	0	0
chrI_196066r_NoNAG	1	0	0	0	0	0
chrI_196092r_NoNAG	1	0	0	0	0	0
chrI_196093r_NoNAG	1	0	0	0	0	0
chrI_196094_NoNAG	1	0	0	0	0	0
chrI_196094r	1	0	0	0	0	0
chrI_196100r_NoNAG	1	0	0	0	0	0
chrI_196105	1	0	0	0	0	0
chrI_196115_NoNAG	1	0	0	0	0	0
chrI_19612_NoNAG	0	1	0	0	1	0
chrI_196219_NoNAG	1	0	0	0	0	0
chrI_196226r_NoNAG	0	1	0	0	1	0
chrI_196235_NoNAG	0	1	0	0	1	0
chrI_196238r_NoNAG	0	1	0	0	1	0
chrI_196240_NoNAG	0	1	0	0	1	0
chrI_196264r_NoNAG	0	1	0	1	2	0
chrI_196316_NoNAG	1	0	0	0	0	0
chrI_196324r_NoNAG	1	0	0	0	0	0
chrI_196340_NoNAG	1	0	0	0	0	0
chrI_196370_NoNAG	1	0	0	0	0	0
chrI_196371_NoNAG	1	0	0	0	0	0
chrI_196389r_NoNAG	1	0	0	0	0	0
chrI_196463	1	0	0	0	0	0
chrI_196464_NoNAG	1	0	0	0	0	0
chrI_196474_NoNAG	1	0	0	0	0	0
chrI_196489r	0	1	0	0	1	0
chrI_196490r	0	1	0	0	1	0
chrI_196505r_NoNAG	0	1	0	0	1	0
chrI_196511r_NoNAG	0	1	0	0	1	0
chrI_196550r_NoNAG	0	1	0	1	2	0
chrI_196573r	0	1	0	0	1	0
chrI_196577	0	1	0	0	1	0
chrI_196742_NoNAG	1	0	0	0	0	0
chrI_196788r_NoNAG	0	1	0	1	2	0
chrI_196792_NoNAG	0	1	0	0	1	0
chrI_19679_NoNAG	0	1	0	0	1	0
chrI_196802r_NoNAG	0	1	0	0	1	0
chrI_196927_NoNAG	0	0	0	1	1	0
chrI_196939r_NoNAG	0	1	0	0	1	0
chrI_196940r	0	1	0	0	1	0
chrI_196951_NoNAG	1	0	0	0	0	0
chrI_196957_NoNAG	1	0	0	0	0	0
chrI_196968r_NoNAG	1	0	0	0	0	0
chrI_196992r	1	0	0	0	0	0
chrI_197000r_NoNAG	1	0	0	0	0	0
chrI_197005_NoNAG	0	1	0	0	1	0
chrI_197029r_NoNAG	1	0	0	0	0	0
chrI_197060r_NoNAG	1	0	0	0	0	0
chrI_197061r	1	0	0	0	0	0
chrI_197062r_NoNAG	1	0	0	0	0	0
chrI_197081r_NoNAG	1	0	0	0	0	0
chrI_197088r_NoNAG	1	0	0	0	0	0
chrI_197089r_NoNAG	1	0	0	0	0	0
chrI_197117r_NoNAG	0	0	1	0	1	0
chrI_197121r_NoNAG	0	1	0	0	1	0
chrI_197128r_NoNAG	1	0	0	0	0	0
chrI_197157_NoNAG	1	0	0	0	0	0
chrI_197158_NoNAG	1	0	0	0	0	0
chrI_197159r_NoNAG	1	0	0	0	0	0
chrI_197169r_NoNAG	1	0	0	0	0	0
chrI_19723_NoNAG	0	1	0	0	1	0
chrI_19723r_NoNAG	0	1	0	0	1	0
chrI_19724r_NoNAG	0	1	0	0	1	0
chrI_197270_NoNAG	1	0	0	0	0	0
chrI_197283r_NoNAG	1	0	0	0	0	0
chrI_197285_NoNAG	1	0	0	0	0	0
chrI_197293r_NoNAG	1	0	0	0	0	0
chrI_197341_NoNAG	0	0	1	0	1	0
chrI_197350_NoNAG	0	1	0	0	1	0
chrI_197375_NoNAG	1	0	0	0	0	0
chrI_197376	1	0	0	0	0	0
chrI_197411r	0	1	0	0	1	0
chrI_197434	1	0	0	0	0	0
chrI_197435_NoNAG	1	0	0	0	0	0
chrI_197466_NoNAG	0	1	0	0	1	0
chrI_197505r_NoNAG	1	0	0	0	0	0
chrI_197643_NoNAG	0	0	1	0	1	0
chrI_197652_NoNAG	0	1	0	0	1	0
chrI_197696_NoNAG	1	0	0	0	0	0
chrI_197780r_NoNAG	0	0	1	0	1	0
chrI_197784r_NoNAG	0	1	0	0	1	0
chrI_197830r	1	0	0	0	0	0
chrI_197885r_NoNAG	0	1	0	0	1	0
chrI_197886r_NoNAG	0	0	1	0	1	0
chrI_197896r_NoNAG	0	1	0	0	1	0
chrI_197928_NoNAG	1	0	0	0	0	0
chrI_197943	1	0	0	0	0	0
chrI_198000r	0	0	1	0	1	0
chrI_198039r_NoNAG	1	0	0	0	0	0
chrI_198040r_NoNAG	1	0	0	0	0	0
chrI_198052r_NoNAG	1	0	0	0	0	0
chrI_198071_NoNAG	1	0	0	0	0	0
chrI_198081r_NoNAG	1	0	0	0	0	0
chrI_198100_NoNAG	0	1	0	0	1	0
chrI_198101_NoNAG	0	1	0	0	1	0
chrI_198184r_NoNAG	0	1	0	0	1	0
chrI_198186_NoNAG	0	1	0	0	1	0
chrI_198202_NoNAG	0	1	0	0	1	0
chrI_198260_NoNAG	0	0	1	0	1	0
chrI_198262r_NoNAG	0	0	1	0	1	0
chrI_198263r_NoNAG	0	0	1	0	1	0
chrI_198316r_NoNAG	0	1	0	0	1	0
chrI_198321r_NoNAG	0	1	0	0	1	0
chrI_198379_NoNAG	0	1	0	0	1	0
chrI_198384_NoNAG	0	1	0	0	1	0
chrI_198446r	0	0	1	0	1	0
chrI_198454_NoNAG	0	1	0	0	1	0
chrI_198461_NoNAG	1	0	0	0	0	0
chrI_198470r_NoNAG	0	1	0	0	1	0
chrI_198514r_NoNAG	0	0	1	0	1	0
chrI_198520r_NoNAG	0	0	1	0	1	0
chrI_198551_NoNAG	0	0	0	1	1	0
chrI_198552_NoNAG	0	0	0	1	1	0
chrI_198585	0	0	1	1	2	0
chrI_198714r_NoNAG	1	0	0	0	0	0
chrI_198715r_NoNAG	1	0	0	0	0	0
chrI_198722r_NoNAG	1	0	0	0	0	0
chrI_198769_NoNAG	1	0	0	0	0	0
chrI_198794_NoNAG	0	1	0	0	1	0
chrI_198801_NoNAG	0	1	0	0	1	0
chrI_198827r_NoNAG	1	0	0	0	0	0
chrI_198928_NoNAG	0	0	0	1	1	0
chrI_198930r_NoNAG	0	0	0	1	1	0
chrI_199030r_NoNAG	0	0	0	1	1	0
chrI_199036r_NoNAG	0	0	1	0	1	0
chrI_199087_NoNAG	0	0	0	1	1	0
chrI_199088r_NoNAG	0	0	0	1	1	0
chrI_199243_NoNAG	0	0	0	1	1	0
chrI_199456r_NoNAG	0	0	0	1	1	0
chrI_199548	0	0	0	2	2	0
chrI_199857r_NoNAG	0	0	0	1	1	0
chrI_20006r_NoNAG	0	1	0	0	1	0
chrI_200299r_NoNAG	0	0	1	0	1	0
chrI_200873_NoNAG	0	0	0	1	1	0
chrI_20090_NoNAG	0	1	0	0	1	0
chrI_20105r_NoNAG	0	1	0	0	1	0
chrI_201305_NoNAG	0	0	0	1	1	0
chrI_201375r_NoNAG	0	0	0	1	1	0
chrI_20142r_NoNAG	0	0	1	0	1	0
chrI_201605r_NoNAG	0	0	0	1	1	0
chrI_201750	0	0	0	1	1	0
chrI_20180r_NoNAG	0	1	0	0	1	0
chrI_20181r_NoNAG	0	1	0	0	1	0
chrI_201911r_NoNAG	0	0	1	0	1	0
chrI_202033r_NoNAG	0	0	0	1	1	0
chrI_202314_NoNAG	0	0	0	1	1	0
chrI_202628r_NoNAG	0	0	0	1	1	0
chrI_202646_NoNAG	0	0	1	0	1	0
chrI_202648r_NoNAG	0	0	1	0	1	0
chrI_202730_NoNAG	0	1	0	0	1	0
chrI_202736r_NoNAG	1	0	0	1	1	0
chrI_202778_NoNAG	1	0	0	0	0	0
chrI_202778r	1	0	0	0	0	0
chrI_202782_NoNAG	0	1	0	0	1	0
chrI_202784r_NoNAG	0	1	0	0	1	0
chrI_202790_NoNAG	0	1	0	0	1	0
chrI_202790r_NoNAG	0	1	0	0	1	0
chrI_202793r_NoNAG	0	1	0	0	1	0
chrI_202816_NoNAG	0	1	0	0	1	0
chrI_202818r_NoNAG	0	1	0	0	1	0
chrI_202856	1	0	0	0	0	0
chrI_202863r_NoNAG	1	0	0	0	0	0
chrI_202897r_NoNAG	0	1	0	1	2	0
chrI_202914r_NoNAG	1	0	0	0	0	0
chrI_202915r_NoNAG	1	0	0	0	0	0
chrI_202924_NoNAG	1	0	0	0	0	0
chrI_20293_NoNAG	0	1	0	0	1	0
chrI_202945_NoNAG	0	0	1	0	1	0
chrI_202953_NoNAG	0	0	1	0	1	0
chrI_202978r_NoNAG	1	0	0	0	0	0
chrI_202988_NoNAG	1	0	0	0	0	0
chrI_202995_NoNAG	1	0	0	0	0	0
chrI_203137_NoNAG	1	0	0	0	0	0
chrI_203140r_NoNAG	1	0	0	0	0	0
chrI_203141r_NoNAG	1	0	0	0	0	0
chrI_203179_NoNAG	0	0	1	0	1	0
chrI_203180_NoNAG	0	0	1	0	1	0
chrI_203209_NoNAG	0	0	0	1	1	0
chrI_203251r_NoNAG	1	0	0	0	0	0
chrI_203255_NoNAG	1	0	0	0	0	0
chrI_203259_NoNAG	1	0	0	0	0	0
chrI_203261r_NoNAG	0	1	0	0	1	0
chrI_203335	0	1	0	0	1	0
chrI_203336_NoNAG	0	1	0	0	1	0
chrI_203381r_NoNAG	0	1	0	1	2	0
chrI_203411_NoNAG	1	0	0	0	0	0
chrI_203412r_NoNAG	1	0	0	0	0	0
chrI_203429_NoNAG	1	0	0	0	0	0
chrI_203444_NoNAG	0	0	1	0	1	0
chrI_203451_NoNAG	0	0	1	0	1	0
chrI_203886_NoNAG	1	1	1	2	4	0
chrI_203914r_NoNAG	0	1	0	0	1	0
chrI_203943r_NoNAG	1	0	0	0	0	0
chrI_203955_NoNAG	0	1	0	0	1	0
chrI_203968r_NoNAG	0	0	1	3	4	0
chrI_203970_NoNAG	0	0	1	0	1	0
chrI_203973_NoNAG	0	0	1	0	1	0
chrI_203985r_NoNAG	1	0	0	0	0	0
chrI_20398_NoNAG	0	0	0	1	1	0
chrI_203997_NoNAG	0	1	0	0	1	0
chrI_204003r_NoNAG	0	0	1	0	1	0
chrI_204006r_NoNAG	0	0	1	0	1	0
chrI_204018_NoNAG	0	0	0	1	1	0
chrI_204038	0	0	0	3	3	0
chrI_204051r_NoNAG	0	1	1	3	5	0
chrI_204065_NoNAG	0	0	2	0	2	0
chrI_204066_NoNAG	0	1	1	0	2	0
chrI_204099_NoNAG	0	1	1	0	2	0
chrI_204114r_NoNAG	0	0	0	2	2	0
chrI_204126_NoNAG	0	0	1	2	3	0
chrI_204127_NoNAG	0	0	1	2	3	0
chrI_204203r_NoNAG	0	1	1	0	2	0
chrI_204204r_NoNAG	0	1	1	0	2	0
chrI_205039_NoNAG	0	0	0	1	1	0
chrI_205039r_NoNAG	0	0	0	1	1	0
chrI_205500_NoNAG	0	12	3	5	20	0
chrI_205510r	0	2	0	3	5	0
chrI_205516r_NoNAG	0	0	2	0	2	0
chrI_20560r_NoNAG	0	1	0	0	1	0
chrI_20566r_NoNAG	0	1	0	0	1	0
chrI_20567r_NoNAG	0	1	0	0	1	0
chrI_205r_NoNAG	2	0	0	0	0	0
chrI_206056r	0	8	13	5	26	0
chrI_206166_NoNAG	0	0	0	1	1	0
chrI_206271r	1	7	14	8	29	0
chrI_206569r	0	1	1	6	8	0
chrI_206571_NoNAG	0	1	3	8	12	0
chrI_206596r_NoNAG	4	3	2	1	6	0
chrI_20672r_NoNAG	0	1	0	0	1	0
chrI_206811r	1	1	3	3	7	0
chrI_20681r_NoNAG	0	1	0	0	1	0
chrI_206824r	1	1	1	1	3	0
chrI_206854r_NoNAG	1	3	0	2	5	0
chrI_206925_NoNAG	1	0	2	0	2	0
chrI_206962r_NoNAG	1	2	0	1	3	0
chrI_207018r_NoNAG	1	4	1	2	7	0
chrI_207026_NoNAG	5	1	1	2	4	0
chrI_207028r_NoNAG	5	1	1	2	4	0
chrI_207121r_NoNAG	1	2	0	0	2	0
chrI_207148r_NoNAG	1	2	0	0	2	0
chrI_207155r	1	1	0	1	2	0
chrI_207156r_NoNAG	1	1	0	1	2	0
chrI_207169r_NoNAG	0	2	0	0	2	0
chrI_207171_NoNAG	0	2	0	0	2	0
chrI_20719_NoNAG	0	0	1	0	1	0
chrI_207222r	1	0	3	0	3	0
chrI_207278	1	2	0	0	2	0
chrI_207295r_NoNAG	1	2	0	0	2	0
chrI_207547_NoNAG	4	0	0	0	0	0
chrI_20754r_NoNAG	0	1	0	0	1	0
chrI_207570r_NoNAG	0	3	1	0	4	0
chrI_207661r_NoNAG	0	2	1	2	5	0
chrI_207675_NoNAG	0	0	1	1	2	0
chrI_207724r	1	0	0	1	1	0
chrI_207878_NoNAG	1	1	0	1	2	0
chrI_207882_NoNAG	1	1	0	2	3	0
chrI_208427r	0	1	0	0	1	0
chrI_208433r_NoNAG	0	1	0	0	1	0
chrI_208858_NoNAG	0	0	1	0	1	0
chrI_20902_NoNAG	0	0	0	1	1	0
chrI_209600r_NoNAG	0	0	0	1	1	0
chrI_209939_NoNAG	0	1	0	0	1	0
chrI_209944r	0	1	0	0	1	0
chrI_210033_NoNAG	0	1	0	0	1	0
chrI_210243_NoNAG	0	1	0	0	1	0
chrI_210343r_NoNAG	0	1	0	0	1	0
chrI_210573r_NoNAG	0	1	0	0	1	0
chrI_210599r_NoNAG	0	1	0	0	1	0
chrI_210738r_NoNAG	0	0	1	0	1	0
chrI_210745_NoNAG	0	0	1	0	1	0
chrI_210958_NoNAG	0	1	0	0	1	0
chrI_211064r_NoNAG	0	1	0	0	1	0
chrI_211065r_NoNAG	0	1	0	0	1	0
chrI_21131r_NoNAG	0	1	0	0	1	0
chrI_21132r_NoNAG	0	1	0	0	1	0
chrI_21136_NoNAG	0	1	0	0	1	0
chrI_21139r_NoNAG	0	1	0	0	1	0
chrI_212r_NoNAG	2	0	0	21	21	0
chrI_21348r	0	1	0	0	1	0
chrI_21359_NoNAG	0	0	0	1	1	0
chrI_21360_NoNAG	0	0	1	0	1	0
chrI_213628r_NoNAG	0	1	0	0	1	0
chrI_21389r	0	1	0	0	1	0
chrI_21394_NoNAG	0	0	1	0	1	0
chrI_213r_NoNAG	2	0	21	5	26	0
chrI_214043_NoNAG	0	0	1	0	1	0
chrI_214055r_NoNAG	0	0	1	0	1	0
chrI_21452_NoNAG	0	0	1	0	1	0
chrI_21548r_NoNAG	0	1	0	1	2	0
chrI_21667r	0	0	1	0	1	0
chrI_21668r_NoNAG	0	0	1	0	1	0
chrI_21677_NoNAG	0	0	1	0	1	0
chrI_21743r_NoNAG	0	0	0	1	1	0
chrI_21953r	0	1	0	0	1	0
chrI_219578_NoNAG	2	0	0	0	0	0
chrI_219583r_NoNAG	2	0	0	0	0	0
chrI_220281r_NoNAG	0	2	0	0	2	0
chrI_220289r_NoNAG	0	2	0	0	2	0
chrI_220486r	1	1	0	0	1	0
chrI_220627r_NoNAG	0	1	0	0	1	0
chrI_221415_NoNAG	0	1	0	1	2	0
chrI_221419r_NoNAG	0	1	0	0	1	0
chrI_221917r_NoNAG	1	1	0	0	1	0
chrI_221923r_NoNAG	1	1	0	0	1	0
chrI_221926r	1	0	1	0	1	0
chrI_22213_NoNAG	0	0	1	0	1	0
chrI_222240_NoNAG	1	0	0	1	1	0
chrI_222250r_NoNAG	1	0	0	1	1	0
chrI_222574r_NoNAG	1	0	1	2	3	0
chrI_222580r_NoNAG	1	0	1	0	1	0
chrI_222583r_NoNAG	1	0	1	1	2	0
chrI_22305	0	1	0	0	1	0
chrI_223163_NoNAG	1	0	0	0	0	0
chrI_223167_NoNAG	1	0	0	0	0	0
chrI_22321_NoNAG	0	0	1	0	1	0
chrI_22329r_NoNAG	0	1	0	0	1	0
chrI_22330r_NoNAG	0	1	0	0	1	0
chrI_22386_NoNAG	0	1	0	0	1	0
chrI_225088	0	1	3	22	26	0
chrI_2262_NoNAG	2	0	0	4	4	0
chrI_2263_NoNAG	2	0	0	2	2	0
chrI_22641r_NoNAG	0	1	0	0	1	0
chrI_22657	0	1	0	0	1	0
chrI_22658_NoNAG	0	1	0	0	1	0
chrI_226693r_NoNAG	0	1	3	0	4	0
chrI_226975_NoNAG	0	0	0	2	2	0
chrI_227090_NoNAG	0	0	0	1	1	0
chrI_227093	0	0	0	2	2	0
chrI_2270r_NoNAG	2	0	0	0	0	0
chrI_2271r_NoNAG	2	0	0	0	0	0
chrI_227273r_NoNAG	0	0	1	0	1	0
chrI_227374r_NoNAG	0	0	1	1	2	0
chrI_227387r_NoNAG	0	1	0	0	1	0
chrI_227723_NoNAG	1	0	0	0	0	0
chrI_227724r_NoNAG	1	0	0	0	0	0
chrI_2277r_NoNAG	2	0	0	0	0	0
chrI_227807	0	1	0	0	1	0
chrI_227951_NoNAG	0	1	0	1	2	0
chrI_227952r_NoNAG	0	1	1	0	2	0
chrI_227967r_NoNAG	0	0	1	1	2	0
chrI_227975	0	0	0	1	1	0
chrI_22798r_NoNAG	0	1	0	0	1	0
chrI_22799r_NoNAG	0	1	0	0	1	0
chrI_228000_NoNAG	0	1	0	0	1	0
chrI_228006_NoNAG	0	1	1	0	2	0
chrI_228035_NoNAG	0	1	1	0	2	0
chrI_228038r_NoNAG	0	1	1	0	2	0
chrI_228183_NoNAG	0	1	0	0	1	0
chrI_228188r_NoNAG	0	1	0	0	1	0
chrI_228359_NoNAG	0	1	0	0	1	0
chrI_228483_NoNAG	0	1	0	1	2	0
chrI_228536_NoNAG	0	1	0	0	1	0
chrI_228564_NoNAG	0	0	1	2	3	0
chrI_228670r	0	1	0	0	1	0
chrI_228743_NoNAG	0	1	0	2	3	0
chrI_228751r_NoNAG	0	1	1	1	3	0
chrI_228946r	0	3	1	0	4	0
chrI_228949_NoNAG	0	4	0	0	4	0
chrI_229135_NoNAG	0	0	2	3	5	0
chrI_229141r_NoNAG	0	0	0	2	2	0
chrI_2292_NoNAG	1	0	1	0	1	0
chrI_229307_NoNAG	0	0	0	2	2	0
chrI_229464_NoNAG	0	0	0	10	10	0
chrI_229601_NoNAG	0	0	0	3	3	0
chrI_229602_NoNAG	0	0	0	3	3	0
chrI_229611_NoNAG	0	0	0	1	1	0
chrI_229624_NoNAG	0	0	0	9	9	0
chrI_229625_NoNAG	0	0	0	9	9	0
chrI_229664_NoNAG	0	0	0	10	10	0
chrI_229697_NoNAG	0	0	2	3	5	0
chrI_229703_NoNAG	0	0	0	1	1	0
chrI_229849_NoNAG	0	0	0	1	1	0
chrI_229891_NoNAG	0	0	0	1	1	0
chrI_229934_NoNAG	0	0	2	0	2	0
chrI_23152r_NoNAG	0	1	0	0	1	0
chrI_23159r	0	1	0	0	1	0
chrI_23179	0	0	1	0	1	0
chrI_2317r_NoNAG	0	1	1	0	2	0
chrI_2323r_NoNAG	0	0	1	1	2	0
chrI_233r_NoNAG	2	0	0	0	0	0
chrI_23448_NoNAG	0	1	0	0	1	0
chrI_234r_NoNAG	2	0	0	0	0	0
chrI_23611r_NoNAG	0	1	0	0	1	0
chrI_23891_NoNAG	0	1	0	0	1	0
chrI_240r_NoNAG	0	2	0	3	5	0
chrI_24420r_NoNAG	0	4	0	0	4	0
chrI_24423r_NoNAG	0	4	0	0	4	0
chrI_24498_NoNAG	0	3	0	0	3	0
chrI_24508r_NoNAG	0	3	0	0	3	0
chrI_24836r	1	1	1	0	2	0
chrI_24919_NoNAG	0	1	2	0	3	0
chrI_24922_NoNAG	0	1	2	1	4	0
chrI_25131_NoNAG	0	0	3	1	4	0
chrI_25134_NoNAG	0	0	3	1	4	0
chrI_25335_NoNAG	0	0	3	0	3	0
chrI_25453r_NoNAG	0	1	3	14	18	0
chrI_25500r_NoNAG	0	0	3	9	12	0
chrI_2608r_NoNAG	1	1	0	0	1	0
chrI_2636r_NoNAG	0	2	0	0	2	0
chrI_2710_NoNAG	1	0	0	1	1	0
chrI_27120_NoNAG	0	0	3	7	10	0
chrI_27145_NoNAG	1	1	0	0	1	0
chrI_27146	1	1	0	0	1	0
chrI_27156_NoNAG	1	1	1	0	2	0
chrI_27166_NoNAG	1	0	1	0	1	0
chrI_27170_NoNAG	1	0	0	1	1	0
chrI_2722	1	0	1	5	6	0
chrI_27222	1	1	1	0	2	0
chrI_27235_NoNAG	1	0	0	2	2	0
chrI_27250r_NoNAG	1	0	1	0	1	0
chrI_27267	1	1	0	4	5	0
chrI_27273_NoNAG	0	1	0	3	4	0
chrI_27283r_NoNAG	0	1	2	1	4	0
chrI_27284r_NoNAG	0	1	2	1	4	0
chrI_27285r_NoNAG	0	1	2	1	4	0
chrI_27346_NoNAG	0	0	1	1	2	0
chrI_27347	0	0	1	0	1	0
chrI_27351r	0	0	0	1	1	0
chrI_27364_NoNAG	0	0	1	0	1	0
chrI_27376r_NoNAG	0	1	1	2	4	0
chrI_27381_NoNAG	1	0	3	1	4	0
chrI_274r_NoNAG	1	2	14	3	19	0
chrI_2755	1	0	0	0	0	0
chrI_2759_NoNAG	1	0	0	0	0	0
chrI_27643r_NoNAG	0	2	0	1	3	0
chrI_2764r_NoNAG	1	0	0	0	0	0
chrI_27652r	0	0	2	0	2	0
chrI_27653r	0	0	2	0	2	0
chrI_27654r	0	0	2	0	2	0
chrI_27658_NoNAG	0	0	2	0	2	0
chrI_27661r	0	0	1	1	2	0
chrI_27815_NoNAG	0	1	0	1	2	0
chrI_27856_NoNAG	1	0	0	0	0	0
chrI_27856r_NoNAG	1	0	0	0	0	0
chrI_27860_NoNAG	1	0	0	0	0	0
chrI_27864r_NoNAG	1	0	0	0	0	0
chrI_27887r_NoNAG	1	0	0	0	0	0
chrI_278r_NoNAG	1	2	5	13	20	0
chrI_27915_NoNAG	1	0	0	0	0	0
chrI_27919r_NoNAG	1	0	0	0	0	0
chrI_27920r_NoNAG	1	0	0	0	0	0
chrI_27952_NoNAG	1	0	0	0	0	0
chrI_27954_NoNAG	1	0	0	0	0	0
chrI_27959r	1	0	0	0	0	0
chrI_28017	0	1	0	0	1	0
chrI_28024r_NoNAG	0	1	0	0	1	0
chrI_28039_NoNAG	0	1	0	0	1	0
chrI_28198r_NoNAG	0	1	0	0	1	0
chrI_281r_NoNAG	1	3	5	13	21	0
chrI_2822_NoNAG	0	1	0	0	1	0
chrI_2823_NoNAG	0	1	0	0	1	0
chrI_2829r_NoNAG	1	0	0	0	0	0
chrI_28334r_NoNAG	0	1	0	0	1	0
chrI_28344_NoNAG	0	0	0	1	1	0
chrI_28375r	0	0	1	0	1	0
chrI_28420r	0	0	1	0	1	0
chrI_28427_NoNAG	0	0	0	1	1	0
chrI_28440_NoNAG	0	0	0	1	1	0
chrI_28443_NoNAG	0	0	0	1	1	0
chrI_28470r_NoNAG	1	0	0	0	0	0
chrI_28501r_NoNAG	0	0	0	1	1	0
chrI_2851_NoNAG	1	0	0	0	0	0
chrI_28537r_NoNAG	1	0	0	0	0	0
chrI_28541r	1	0	0	0	0	0
chrI_28551	1	0	0	0	0	0
chrI_28687_NoNAG	1	0	0	0	0	0
chrI_28703r_NoNAG	0	0	1	0	1	0
chrI_28720_NoNAG	1	0	0	0	0	0
chrI_28727r_NoNAG	0	1	0	0	1	0
chrI_28774_NoNAG	0	0	0	1	1	0
chrI_28784_NoNAG	0	0	0	1	1	0
chrI_287r_NoNAG	1	4	6	13	23	0
chrI_28821_NoNAG	1	0	0	0	0	0
chrI_28827	0	1	0	0	1	0
chrI_28828r_NoNAG	0	1	0	0	1	0
chrI_28832r_NoNAG	0	1	0	0	1	0
chrI_2883r_NoNAG	0	1	0	0	1	0
chrI_28880r_NoNAG	1	0	0	0	0	0
chrI_28892r_NoNAG	0	1	0	0	1	0
chrI_28893r_NoNAG	0	1	0	0	1	0
chrI_28902r_NoNAG	0	1	0	0	1	0
chrI_28931r_NoNAG	1	0	0	0	0	0
chrI_28944r_NoNAG	0	0	0	1	1	0
chrI_28992r_NoNAG	0	0	1	0	1	0
chrI_29045r_NoNAG	1	0	0	0	0	0
chrI_29082	0	0	0	1	1	0
chrI_2913_NoNAG	0	1	0	0	1	0
chrI_29166_NoNAG	0	0	1	0	1	0
chrI_29172r_NoNAG	0	1	0	0	1	0
chrI_29230_NoNAG	1	0	0	0	0	0
chrI_29230r_NoNAG	1	0	0	0	0	0
chrI_29234_NoNAG	1	0	0	0	0	0
chrI_29234r_NoNAG	1	0	0	0	0	0
chrI_29262r_NoNAG	1	0	0	0	0	0
chrI_29307r_NoNAG	0	1	0	0	1	0
chrI_2932_NoNAG	1	0	0	0	0	0
chrI_29385	0	0	0	1	1	0
chrI_29474r_NoNAG	0	1	0	0	1	0
chrI_29483_NoNAG	1	0	0	0	0	0
chrI_2949r_NoNAG	0	1	0	0	1	0
chrI_29515r	0	0	1	0	1	0
chrI_29532_NoNAG	1	0	0	0	0	0
chrI_29574_NoNAG	0	1	0	0	1	0
chrI_29577_NoNAG	0	1	0	0	1	0
chrI_29666_NoNAG	0	1	0	0	1	0
chrI_29697r_NoNAG	0	0	1	0	1	0
chrI_29705_NoNAG	1	0	0	0	0	0
chrI_29716r_NoNAG	1	0	0	0	0	0
chrI_29743r	0	1	0	0	1	0
chrI_2974_NoNAG	1	0	0	0	0	0
chrI_29765r_NoNAG	0	0	1	0	1	0
chrI_2978r_NoNAG	1	0	0	0	0	0
chrI_29850	1	0	0	0	0	0
chrI_29851_NoNAG	1	0	0	0	0	0
chrI_29928_NoNAG	1	0	0	0	0	0
chrI_29929	1	0	0	0	0	0
chrI_29951_NoNAG	0	1	0	0	1	0
chrI_30050	0	0	1	0	1	0
chrI_30081r_NoNAG	0	0	0	1	1	0
chrI_30116r_NoNAG	0	1	0	0	1	0
chrI_30163_NoNAG	0	1	0	0	1	0
chrI_30170r_NoNAG	0	1	0	0	1	0
chrI_30178_NoNAG	0	0	1	0	1	0
chrI_30207r_NoNAG	0	1	0	0	1	0
chrI_30213_NoNAG	0	1	0	0	1	0
chrI_30224_NoNAG	0	1	0	0	1	0
chrI_30225_NoNAG	0	1	0	0	1	0
chrI_3031r_NoNAG	1	0	0	0	0	0
chrI_30322_NoNAG	0	1	0	0	1	0
chrI_30325r_NoNAG	0	1	0	0	1	0
chrI_30328_NoNAG	0	1	0	0	1	0
chrI_30333r_NoNAG	0	1	0	0	1	0
chrI_30336_NoNAG	1	0	0	0	0	0
chrI_30336r_NoNAG	1	0	0	0	0	0
chrI_30337r_NoNAG	1	0	0	0	0	0
chrI_30338r_NoNAG	1	0	0	0	0	0
chrI_30373_NoNAG	0	0	1	0	1	0
chrI_30380_NoNAG	0	0	1	0	1	0
chrI_30411_NoNAG	0	1	0	1	2	0
chrI_3043r_NoNAG	1	0	0	0	0	0
chrI_3044r	1	0	0	0	0	0
chrI_30458r_NoNAG	0	0	1	0	1	0
chrI_30474	0	0	1	0	1	0
chrI_30510r	0	1	0	0	1	0
chrI_30531r	1	0	0	0	0	0
chrI_30559_NoNAG	1	0	0	0	0	0
chrI_3056r	1	0	0	0	0	0
chrI_30573r	0	1	0	0	1	0
chrI_30578_NoNAG	0	1	0	0	1	0
chrI_30665r_NoNAG	0	0	1	0	1	0
chrI_3066r_NoNAG	1	0	0	0	0	0
chrI_3067r_NoNAG	1	0	0	0	0	0
chrI_3071r_NoNAG	1	0	0	0	0	0
chrI_30731r_NoNAG	0	0	1	0	1	0
chrI_30794_NoNAG	1	0	0	0	0	0
chrI_30809	0	1	0	0	1	0
chrI_3082r_NoNAG	1	0	0	0	0	0
chrI_30893r	1	0	0	0	0	0
chrI_3091r_NoNAG	1	0	0	0	0	0
chrI_30959_NoNAG	0	1	0	0	1	0
chrI_31045	1	0	0	0	0	0
chrI_31076r_NoNAG	1	0	0	0	0	0
chrI_31084_NoNAG	1	0	0	0	0	0
chrI_31090_NoNAG	0	1	0	0	1	0
chrI_31091r_NoNAG	0	1	0	0	1	0
chrI_31093_NoNAG	0	1	0	0	1	0
chrI_31208_NoNAG	1	0	0	0	0	0
chrI_31209r_NoNAG	1	0	0	0	0	0
chrI_31210r_NoNAG	1	0	0	0	0	0
chrI_31231r_NoNAG	1	0	0	0	0	0
chrI_31239_NoNAG	1	0	0	0	0	0
chrI_31244_NoNAG	1	0	0	0	0	0
chrI_31245_NoNAG	1	0	0	0	0	0
chrI_31265_NoNAG	1	0	0	0	0	0
chrI_31266_NoNAG	1	0	0	0	0	0
chrI_31309_NoNAG	1	0	0	0	0	0
chrI_31325_NoNAG	1	0	0	0	0	0
chrI_31334	1	0	0	0	0	0
chrI_31369r_NoNAG	0	1	0	0	1	0
chrI_31377r	0	1	0	1	2	0
chrI_3141r_NoNAG	1	0	0	0	0	0
chrI_3142r	1	0	0	0	0	0
chrI_31446r	1	0	0	0	0	0
chrI_31448_NoNAG	1	0	0	0	0	0
chrI_31460_NoNAG	1	0	0	0	0	0
chrI_31531	1	0	0	0	0	0
chrI_31540r	1	0	0	0	0	0
chrI_31572_NoNAG	1	0	0	0	0	0
chrI_31599_NoNAG	0	1	0	0	1	0
chrI_31602_NoNAG	0	1	0	0	1	0
chrI_31665_NoNAG	1	0	0	0	0	0
chrI_31669r_NoNAG	1	0	0	0	0	0
chrI_31670_NoNAG	1	0	0	0	0	0
chrI_31683r_NoNAG	1	0	0	0	0	0
chrI_31684r_NoNAG	1	0	0	0	0	0
chrI_31686	1	0	0	0	0	0
chrI_31694_NoNAG	1	0	0	1	1	0
chrI_31695_NoNAG	1	0	0	1	1	0
chrI_31708	1	0	0	1	1	0
chrI_31729_NoNAG	1	0	0	1	1	0
chrI_31736_NoNAG	0	1	0	1	2	0
chrI_31737_NoNAG	0	1	0	1	2	0
chrI_31758	1	0	0	0	0	0
chrI_31759_NoNAG	1	0	0	0	0	0
chrI_31770_NoNAG	1	0	0	0	0	0
chrI_31771_NoNAG	1	0	0	1	1	0
chrI_31774_NoNAG	1	0	1	0	1	0
chrI_31775r_NoNAG	1	0	0	1	1	0
chrI_31782r_NoNAG	1	0	0	0	0	0
chrI_31797r_NoNAG	1	0	0	0	0	0
chrI_31806r_NoNAG	0	1	0	0	1	0
chrI_31809r_NoNAG	0	1	0	0	1	0
chrI_31810r_NoNAG	0	1	0	0	1	0
chrI_31821	0	1	0	0	1	0
chrI_31822_NoNAG	1	0	0	0	0	0
chrI_31855_NoNAG	1	0	0	0	0	0
chrI_31856_NoNAG	1	0	0	0	0	0
chrI_31866_NoNAG	1	0	0	0	0	0
chrI_31867_NoNAG	1	0	0	0	0	0
chrI_31870_NoNAG	1	0	0	0	0	0
chrI_31873_NoNAG	1	0	0	0	0	0
chrI_31878_NoNAG	1	0	0	0	0	0
chrI_31879_NoNAG	1	0	0	1	1	0
chrI_31882_NoNAG	1	0	0	1	1	0
chrI_31893_NoNAG	1	0	0	1	1	0
chrI_31905r_NoNAG	0	1	0	0	1	0
chrI_31928_NoNAG	1	0	0	0	0	0
chrI_31961_NoNAG	1	0	0	1	1	0
chrI_31969_NoNAG	1	0	0	1	1	0
chrI_31974_NoNAG	1	0	0	0	0	0
chrI_31993_NoNAG	1	0	0	0	0	0
chrI_32002_NoNAG	1	0	0	0	0	0
chrI_32008	1	0	0	0	0	0
chrI_32008r_NoNAG	1	0	0	0	0	0
chrI_32009r_NoNAG	1	0	0	0	0	0
chrI_32011_NoNAG	1	0	0	0	0	0
chrI_32034r_NoNAG	1	0	0	1	1	0
chrI_32035_NoNAG	1	0	1	0	1	0
chrI_32049r_NoNAG	1	0	1	0	1	0
chrI_3205	1	0	0	0	0	0
chrI_3206_NoNAG	1	0	0	0	0	0
chrI_3207_NoNAG	1	0	0	0	0	0
chrI_32080_NoNAG	1	0	0	1	1	0
chrI_32081r_NoNAG	1	0	0	1	1	0
chrI_32085_NoNAG	1	0	0	1	1	0
chrI_32096_NoNAG	1	0	0	1	1	0
chrI_32097_NoNAG	1	0	0	1	1	0
chrI_32098_NoNAG	1	0	1	0	1	0
chrI_32101_NoNAG	1	1	0	0	1	0
chrI_32114_NoNAG	1	0	0	0	0	0
chrI_32118_NoNAG	1	0	0	0	0	0
chrI_32121_NoNAG	1	0	0	0	0	0
chrI_32128_NoNAG	1	0	0	0	0	0
chrI_32129_NoNAG	1	0	0	0	0	0
chrI_32134_NoNAG	1	0	0	0	0	0
chrI_32137r_NoNAG	1	0	0	0	0	0
chrI_32144r_NoNAG	1	0	0	0	0	0
chrI_32179_NoNAG	1	0	1	0	1	0
chrI_32184_NoNAG	1	0	0	1	1	0
chrI_32196	1	0	0	0	0	0
chrI_32197_NoNAG	1	0	0	0	0	0
chrI_32218_NoNAG	1	0	0	0	0	0
chrI_32224_NoNAG	1	0	0	0	0	0
chrI_32237r	1	0	0	0	0	0
chrI_32265_NoNAG	0	0	1	0	1	0
chrI_32266_NoNAG	0	0	1	0	1	0
chrI_32269_NoNAG	0	0	1	0	1	0
chrI_32277_NoNAG	0	1	0	0	1	0
chrI_32298_NoNAG	1	0	0	0	0	0
chrI_32299_NoNAG	1	0	0	0	0	0
chrI_32300_NoNAG	1	0	0	0	0	0
chrI_32309r_NoNAG	1	0	0	0	0	0
chrI_32319_NoNAG	1	0	0	0	0	0
chrI_32320_NoNAG	1	0	0	0	0	0
chrI_32375r_NoNAG	1	0	0	0	0	0
chrI_32378r_NoNAG	1	0	0	0	0	0
chrI_32382_NoNAG	1	0	0	0	0	0
chrI_32385r_NoNAG	1	0	0	0	0	0
chrI_32437_NoNAG	1	0	0	0	0	0
chrI_3244_NoNAG	1	0	0	0	0	0
chrI_32450_NoNAG	1	0	0	0	0	0
chrI_32466r_NoNAG	1	0	0	0	0	0
chrI_32467r_NoNAG	1	0	0	0	0	0
chrI_32502_NoNAG	0	1	0	1	2	0
chrI_32504r_NoNAG	0	1	0	1	2	0
chrI_32509_NoNAG	0	1	0	1	2	0
chrI_32513r_NoNAG	1	0	0	0	0	0
chrI_32514r_NoNAG	1	0	0	0	0	0
chrI_32523_NoNAG	1	0	0	1	1	0
chrI_32532_NoNAG	1	0	0	0	0	0
chrI_32539_NoNAG	1	0	0	0	0	0
chrI_3253_NoNAG	1	0	0	0	0	0
chrI_32540r_NoNAG	1	0	0	0	0	0
chrI_32546r_NoNAG	1	0	0	0	0	0
chrI_32547r_NoNAG	1	0	0	0	0	0
chrI_3256_NoNAG	1	0	0	0	0	0
chrI_32571_NoNAG	0	1	0	1	2	0
chrI_32572_NoNAG	0	1	0	1	2	0
chrI_32576r_NoNAG	0	1	0	1	2	0
chrI_3257_NoNAG	1	0	0	0	0	0
chrI_32586_NoNAG	0	1	0	0	1	0
chrI_32602r_NoNAG	1	0	0	0	0	0
chrI_32603r_NoNAG	1	0	0	0	0	0
chrI_32634	0	1	0	1	2	0
chrI_32645_NoNAG	0	1	0	0	1	0
chrI_32645r	0	1	0	0	1	0
chrI_32650_NoNAG	0	1	0	0	1	0
chrI_32651_NoNAG	0	1	0	0	1	0
chrI_32661	1	0	0	0	0	0
chrI_32673_NoNAG	1	0	0	1	1	0
chrI_32674_NoNAG	1	0	1	0	1	0
chrI_32674r_NoNAG	1	0	1	0	1	0
chrI_32677_NoNAG	1	0	0	1	1	0
chrI_32677r_NoNAG	1	0	0	1	1	0
chrI_32682_NoNAG	1	0	0	0	0	0
chrI_32691r_NoNAG	1	0	0	0	0	0
chrI_32692_NoNAG	1	0	0	0	0	0
chrI_32697_NoNAG	1	0	0	0	0	0
chrI_32703_NoNAG	1	0	0	0	0	0
chrI_32711r_NoNAG	1	0	0	0	0	0
chrI_32729_NoNAG	1	0	0	0	0	0
chrI_32741_NoNAG	1	0	0	0	0	0
chrI_32742_NoNAG	1	0	0	0	0	0
chrI_32756r	1	0	0	0	0	0
chrI_32796_NoNAG	1	0	0	0	0	0
chrI_32817_NoNAG	1	0	0	0	0	0
chrI_32819r_NoNAG	1	0	0	0	0	0
chrI_32847_NoNAG	1	0	0	0	0	0
chrI_32853_NoNAG	1	0	0	0	0	0
chrI_32854_NoNAG	1	0	0	0	0	0
chrI_32855_NoNAG	1	0	0	0	0	0
chrI_32860r_NoNAG	1	0	0	0	0	0
chrI_32879r_NoNAG	1	0	0	0	0	0
chrI_32880_NoNAG	1	0	0	0	0	0
chrI_32883_NoNAG	1	0	0	0	0	0
chrI_32888r_NoNAG	1	0	0	0	0	0
chrI_32904_NoNAG	1	0	0	0	0	0
chrI_32905_NoNAG	1	0	0	0	0	0
chrI_32922r_NoNAG	0	1	0	0	1	0
chrI_32941r_NoNAG	1	0	0	0	0	0
chrI_33000_NoNAG	1	0	0	0	0	0
chrI_33001_NoNAG	1	0	0	0	0	0
chrI_33014_NoNAG	1	0	0	0	0	0
chrI_33038_NoNAG	1	0	0	0	0	0
chrI_33050r	1	0	0	0	0	0
chrI_33051r_NoNAG	1	0	0	0	0	0
chrI_33055	1	0	0	0	0	0
chrI_33055r	1	0	0	0	0	0
chrI_33063_NoNAG	1	0	0	0	0	0
chrI_33065_NoNAG	1	0	0	0	0	0
chrI_33070_NoNAG	1	0	0	0	0	0
chrI_33078r_NoNAG	1	0	0	0	0	0
chrI_33084_NoNAG	1	0	0	0	0	0
chrI_33105_NoNAG	0	1	0	0	1	0
chrI_33116	1	0	0	0	0	0
chrI_33117_NoNAG	1	0	0	0	0	0
chrI_3311r_NoNAG	0	1	0	0	1	0
chrI_33122r_NoNAG	0	1	0	0	1	0
chrI_33132_NoNAG	0	0	1	0	1	0
chrI_33166_NoNAG	1	0	0	0	0	0
chrI_33167_NoNAG	1	0	0	0	0	0
chrI_33168_NoNAG	1	0	0	0	0	0
chrI_33169_NoNAG	1	0	0	0	0	0
chrI_33182_NoNAG	1	0	0	0	0	0
chrI_33196r_NoNAG	1	0	0	0	0	0
chrI_33199_NoNAG	1	0	0	0	0	0
chrI_33199r_NoNAG	1	0	0	0	0	0
chrI_33218r_NoNAG	0	1	0	0	1	0
chrI_3321r_NoNAG	0	1	0	0	1	0
chrI_33256_NoNAG	0	1	0	0	1	0
chrI_33280_NoNAG	1	0	0	0	0	0
chrI_33298	1	0	0	0	0	0
chrI_33304r_NoNAG	1	0	0	0	0	0
chrI_33338r_NoNAG	0	0	1	0	1	0
chrI_33357r_NoNAG	1	0	0	0	0	0
chrI_33448_NoNAG	1	0	0	0	0	0
chrI_33454_NoNAG	1	0	0	0	0	0
chrI_33455r_NoNAG	1	0	0	0	0	0
chrI_33483_NoNAG	1	0	0	0	0	0
chrI_3348_NoNAG	1	0	0	0	0	0
chrI_33491r_NoNAG	1	0	0	0	0	0
chrI_33495r_NoNAG	1	0	0	0	0	0
chrI_33498_NoNAG	1	0	0	0	0	0
chrI_3349_NoNAG	1	0	0	0	0	0
chrI_33508r_NoNAG	1	0	0	0	0	0
chrI_33523r_NoNAG	1	0	0	0	0	0
chrI_33524r_NoNAG	1	0	0	0	0	0
chrI_33535_NoNAG	0	1	0	0	1	0
chrI_33544_NoNAG	0	1	0	0	1	0
chrI_33549	1	0	0	0	0	0
chrI_33571_NoNAG	1	0	0	0	0	0
chrI_33573r_NoNAG	1	0	0	0	0	0
chrI_3358r_NoNAG	1	0	0	0	0	0
chrI_33595_NoNAG	0	1	0	0	1	0
chrI_33595r_NoNAG	0	1	0	0	1	0
chrI_3359r_NoNAG	1	0	0	0	0	0
chrI_33606r_NoNAG	0	1	0	0	1	0
chrI_33607r_NoNAG	0	1	0	0	1	0
chrI_33633_NoNAG	1	0	0	0	0	0
chrI_33639_NoNAG	1	0	0	0	0	0
chrI_33640_NoNAG	1	0	0	0	0	0
chrI_33642r_NoNAG	1	0	0	0	0	0
chrI_33643r_NoNAG	1	0	0	0	0	0
chrI_33649r_NoNAG	1	0	0	0	0	0
chrI_33651_NoNAG	1	0	0	0	0	0
chrI_33655_NoNAG	1	0	0	0	0	0
chrI_33663r_NoNAG	1	0	0	0	0	0
chrI_33666_NoNAG	1	0	0	0	0	0
chrI_33669	1	0	0	0	0	0
chrI_33672_NoNAG	1	0	0	0	0	0
chrI_33673_NoNAG	1	0	0	0	0	0
chrI_33679_NoNAG	1	0	0	0	0	0
chrI_33680r_NoNAG	1	0	0	0	0	0
chrI_33697r_NoNAG	1	0	0	0	0	0
chrI_33708_NoNAG	1	0	0	0	0	0
chrI_33727_NoNAG	1	0	0	0	0	0
chrI_33742r_NoNAG	1	0	0	0	0	0
chrI_33743r_NoNAG	1	0	0	0	0	0
chrI_33752_NoNAG	1	0	0	0	0	0
chrI_3375r_NoNAG	1	0	0	0	0	0
chrI_33762r_NoNAG	1	0	0	0	0	0
chrI_33775r	1	0	0	0	0	0
chrI_33776r_NoNAG	1	0	0	0	0	0
chrI_33777_NoNAG	1	0	0	0	0	0
chrI_33777r_NoNAG	1	0	0	0	0	0
chrI_33784r_NoNAG	1	0	0	0	0	0
chrI_33801_NoNAG	1	0	0	0	0	0
chrI_3380r_NoNAG	1	0	0	0	0	0
chrI_33828_NoNAG	1	0	0	0	0	0
chrI_33830	1	0	0	0	0	0
chrI_33838_NoNAG	1	0	0	0	0	0
chrI_3383r_NoNAG	1	0	0	0	0	0
chrI_33843_NoNAG	1	0	0	0	0	0
chrI_33844_NoNAG	1	0	0	0	0	0
chrI_3384r_NoNAG	1	0	0	0	0	0
chrI_33856_NoNAG	1	0	0	0	0	0
chrI_33859_NoNAG	1	0	0	0	0	0
chrI_3385r_NoNAG	1	0	0	0	0	0
chrI_33909_NoNAG	1	0	0	0	0	0
chrI_33928r_NoNAG	1	0	0	0	0	0
chrI_33940r_NoNAG	1	0	0	0	0	0
chrI_33941r_NoNAG	1	0	0	1	1	0
chrI_33951_NoNAG	1	0	0	0	0	0
chrI_33962_NoNAG	1	0	0	0	0	0
chrI_33967r_NoNAG	1	0	0	0	0	0
chrI_33994_NoNAG	1	0	0	0	0	0
chrI_34002_NoNAG	1	0	0	0	0	0
chrI_34021_NoNAG	1	0	0	1	1	0
chrI_34030_NoNAG	1	0	0	0	0	0
chrI_34035_NoNAG	1	0	0	0	0	0
chrI_34036_NoNAG	1	0	0	0	0	0
chrI_34044r_NoNAG	1	0	0	0	0	0
chrI_34045r_NoNAG	1	0	0	0	0	0
chrI_34046r_NoNAG	1	0	0	0	0	0
chrI_34047	1	0	0	0	0	0
chrI_34063_NoNAG	1	0	0	0	0	0
chrI_34071_NoNAG	1	0	0	0	0	0
chrI_34098_NoNAG	1	0	0	0	0	0
chrI_34111r_NoNAG	1	0	0	0	0	0
chrI_34113_NoNAG	1	0	0	0	0	0
chrI_34115r_NoNAG	1	0	0	0	0	0
chrI_34125	1	0	0	0	0	0
chrI_34126	1	0	0	0	0	0
chrI_34133_NoNAG	1	0	0	0	0	0
chrI_34134_NoNAG	1	0	0	0	0	0
chrI_34151r_NoNAG	1	0	0	0	0	0
chrI_34164_NoNAG	0	1	0	0	1	0
chrI_34164r_NoNAG	0	1	0	0	1	0
chrI_34165r_NoNAG	0	1	0	0	1	0
chrI_3416_NoNAG	1	0	0	0	0	0
chrI_3417_NoNAG	1	0	0	0	0	0
chrI_34184_NoNAG	1	0	0	0	0	0
chrI_3418_NoNAG	1	0	0	0	0	0
chrI_34198_NoNAG	1	0	0	0	0	0
chrI_34201	1	0	0	0	0	0
chrI_34207_NoNAG	1	0	0	0	0	0
chrI_34234_NoNAG	1	0	0	0	0	0
chrI_34235_NoNAG	1	0	0	0	0	0
chrI_34239_NoNAG	1	0	0	0	0	0
chrI_3423r_NoNAG	1	0	0	0	0	0
chrI_34253r_NoNAG	1	0	0	0	0	0
chrI_34282_NoNAG	1	0	0	0	0	0
chrI_34299_NoNAG	1	0	0	0	0	0
chrI_34307	1	0	0	0	0	0
chrI_34307r_NoNAG	1	0	0	0	0	0
chrI_34308_NoNAG	1	0	0	0	0	0
chrI_34309_NoNAG	1	0	0	0	0	0
chrI_34322r_NoNAG	1	0	0	0	0	0
chrI_34332r_NoNAG	1	0	0	0	0	0
chrI_34354r_NoNAG	1	0	0	0	0	0
chrI_34369_NoNAG	1	0	0	0	0	0
chrI_34370_NoNAG	1	0	0	0	0	0
chrI_34394r_NoNAG	1	0	0	0	0	0
chrI_34401_NoNAG	1	0	0	0	0	0
chrI_34410r	1	0	0	0	0	0
chrI_34419_NoNAG	1	0	0	0	0	0
chrI_34430_NoNAG	1	0	0	0	0	0
chrI_34464_NoNAG	1	0	0	0	0	0
chrI_34465	1	0	0	0	0	0
chrI_3447r_NoNAG	0	1	0	8	9	0
chrI_34482_NoNAG	1	0	0	0	0	0
chrI_34486	1	0	0	0	0	0
chrI_34495_NoNAG	1	0	0	0	0	0
chrI_34509r	1	0	0	0	0	0
chrI_34520r_NoNAG	1	0	0	0	0	0
chrI_34564	1	0	0	0	0	0
chrI_34573r_NoNAG	1	0	0	0	0	0
chrI_34577_NoNAG	1	0	0	0	0	0
chrI_34578_NoNAG	1	0	0	0	0	0
chrI_34604r_NoNAG	1	0	0	0	0	0
chrI_34622_NoNAG	1	0	0	0	0	0
chrI_34628r_NoNAG	1	0	0	0	0	0
chrI_34659_NoNAG	1	0	0	0	0	0
chrI_34718_NoNAG	1	0	0	0	0	0
chrI_34734r_NoNAG	1	0	0	0	0	0
chrI_34735r_NoNAG	1	0	0	0	0	0
chrI_34810_NoNAG	1	0	0	0	0	0
chrI_34811_NoNAG	1	0	0	0	0	0
chrI_34823r_NoNAG	1	0	0	0	0	0
chrI_34833_NoNAG	1	0	0	0	0	0
chrI_34852r_NoNAG	0	0	1	0	1	0
chrI_34872_NoNAG	1	0	0	0	0	0
chrI_34876r_NoNAG	1	0	0	0	0	0
chrI_34877r	1	0	0	0	0	0
chrI_34878r_NoNAG	1	0	0	0	0	0
chrI_34886_NoNAG	1	0	0	0	0	0
chrI_34915r_NoNAG	1	0	0	0	0	0
chrI_34920r_NoNAG	1	0	0	0	0	0
chrI_34923	1	0	0	0	0	0
chrI_34924_NoNAG	1	0	0	0	0	0
chrI_34925_NoNAG	1	0	0	0	0	0
chrI_34925r_NoNAG	1	0	0	0	0	0
chrI_34935r_NoNAG	0	1	0	0	1	0
chrI_34938r_NoNAG	0	1	0	0	1	0
chrI_34949r_NoNAG	1	0	0	0	0	0
chrI_34954r	1	0	0	0	0	0
chrI_34957	1	0	0	0	0	0
chrI_34994	0	1	0	1	2	0
chrI_34995_NoNAG	0	1	0	0	1	0
chrI_34996_NoNAG	0	1	0	0	1	0
chrI_35018_NoNAG	1	0	0	0	0	0
chrI_35041r_NoNAG	0	0	1	0	1	0
chrI_35051r_NoNAG	0	0	1	0	1	0
chrI_35052r	0	0	1	0	1	0
chrI_35145_NoNAG	1	0	0	0	0	0
chrI_35160_NoNAG	1	0	0	1	1	0
chrI_35161_NoNAG	1	0	0	0	0	0
chrI_35192_NoNAG	0	1	0	0	1	0
chrI_35208r_NoNAG	0	1	0	0	1	0
chrI_35209r_NoNAG	0	1	0	0	1	0
chrI_35215r_NoNAG	1	0	0	0	0	0
chrI_35217	1	0	0	1	1	0
chrI_35223r_NoNAG	1	0	0	0	0	0
chrI_35228r_NoNAG	1	0	0	0	0	0
chrI_35237_NoNAG	1	0	0	0	0	0
chrI_35242	1	0	0	0	0	0
chrI_35243_NoNAG	1	0	0	0	0	0
chrI_35251_NoNAG	1	0	0	0	0	0
chrI_35256_NoNAG	1	0	0	0	0	0
chrI_35274_NoNAG	1	0	0	0	0	0
chrI_35278_NoNAG	1	0	0	0	0	0
chrI_35302_NoNAG	1	0	0	0	0	0
chrI_35302r_NoNAG	1	0	0	0	0	0
chrI_35314r_NoNAG	1	0	0	0	0	0
chrI_35331r_NoNAG	0	1	0	0	1	0
chrI_35340_NoNAG	1	0	0	0	0	0
chrI_35342r_NoNAG	1	0	0	0	0	0
chrI_35346_NoNAG	1	0	0	0	0	0
chrI_35347_NoNAG	1	0	0	0	0	0
chrI_35356r_NoNAG	1	0	0	0	0	0
chrI_35362_NoNAG	1	0	0	0	0	0
chrI_35370r_NoNAG	1	0	0	0	0	0
chrI_35380_NoNAG	1	0	0	0	0	0
chrI_35393r_NoNAG	1	0	0	0	0	0
chrI_35397	1	0	0	0	0	0
chrI_35403_NoNAG	0	1	0	0	1	0
chrI_35407_NoNAG	0	1	0	0	1	0
chrI_35418_NoNAG	0	1	0	0	1	0
chrI_35433r_NoNAG	1	0	0	0	0	0
chrI_35445_NoNAG	1	0	0	0	0	0
chrI_35453r_NoNAG	1	0	0	0	0	0
chrI_35459_NoNAG	1	0	0	0	0	0
chrI_35469r_NoNAG	1	0	0	0	0	0
chrI_35482r_NoNAG	1	0	0	0	0	0
chrI_35489r_NoNAG	1	0	0	0	0	0
chrI_35504r_NoNAG	1	0	0	0	0	0
chrI_35507_NoNAG	1	0	0	0	0	0
chrI_35508_NoNAG	1	0	0	0	0	0
chrI_35509_NoNAG	1	0	0	0	0	0
chrI_35509r_NoNAG	1	0	0	0	0	0
chrI_3550r_NoNAG	1	0	0	0	0	0
chrI_35536_NoNAG	1	0	0	0	0	0
chrI_35545_NoNAG	0	1	0	0	1	0
chrI_35549r_NoNAG	0	0	1	0	1	0
chrI_35550r_NoNAG	0	0	1	0	1	0
chrI_35551_NoNAG	0	0	1	0	1	0
chrI_35555r_NoNAG	0	0	1	0	1	0
chrI_35563_NoNAG	0	0	1	0	1	0
chrI_35566_NoNAG	0	1	0	0	1	0
chrI_3558r_NoNAG	1	0	0	0	0	0
chrI_3559r_NoNAG	1	0	0	0	0	0
chrI_35619	0	1	0	0	1	0
chrI_35628r_NoNAG	0	1	0	0	1	0
chrI_35629r_NoNAG	0	1	0	0	1	0
chrI_35637_NoNAG	1	0	0	0	0	0
chrI_35647r_NoNAG	1	0	1	0	1	0
chrI_35669_NoNAG	1	0	0	0	0	0
chrI_35674r	1	0	0	0	0	0
chrI_35687r_NoNAG	1	0	0	0	0	0
chrI_35689_NoNAG	1	0	0	0	0	0
chrI_35701_NoNAG	1	0	0	0	0	0
chrI_3570_NoNAG	1	0	0	0	0	0
chrI_35715_NoNAG	1	0	0	0	0	0
chrI_35722	1	0	0	0	0	0
chrI_35728_NoNAG	1	0	0	0	0	0
chrI_35737	0	1	0	0	1	0
chrI_35738_NoNAG	0	1	0	0	1	0
chrI_35752r_NoNAG	1	0	0	0	0	0
chrI_35753r_NoNAG	1	0	0	0	0	0
chrI_35754_NoNAG	1	0	0	0	0	0
chrI_35763_NoNAG	1	0	0	0	0	0
chrI_35764	1	0	0	0	0	0
chrI_35768r_NoNAG	1	0	0	0	0	0
chrI_35769_NoNAG	1	0	0	0	0	0
chrI_35770_NoNAG	1	0	0	0	0	0
chrI_35771_NoNAG	1	0	0	0	0	0
chrI_35772_NoNAG	1	0	0	0	0	0
chrI_35832_NoNAG	1	0	0	0	0	0
chrI_35833_NoNAG	1	0	0	0	0	0
chrI_35841_NoNAG	1	0	0	0	0	0
chrI_35843r_NoNAG	1	0	0	0	0	0
chrI_35863	1	0	0	0	0	0
chrI_35872r_NoNAG	1	0	0	0	0	0
chrI_35873r_NoNAG	1	0	0	0	0	0
chrI_35876r_NoNAG	1	0	0	0	0	0
chrI_35890_NoNAG	1	0	0	0	0	0
chrI_35911_NoNAG	1	0	0	0	0	0
chrI_35912	1	0	0	0	0	0
chrI_35918r_NoNAG	1	0	0	0	0	0
chrI_35925r_NoNAG	1	0	0	1	1	0
chrI_35938_NoNAG	1	0	0	0	0	0
chrI_35970_NoNAG	0	1	0	0	1	0
chrI_35981r_NoNAG	1	0	0	0	0	0
chrI_35985_NoNAG	0	1	0	0	1	0
chrI_35986	0	1	0	0	1	0
chrI_3598_NoNAG	1	0	0	0	0	0
chrI_36011_NoNAG	1	0	0	0	0	0
chrI_36012_NoNAG	1	0	0	0	0	0
chrI_36013_NoNAG	1	0	0	0	0	0
chrI_36037r_NoNAG	0	1	0	0	1	0
chrI_36043r	0	1	0	0	1	0
chrI_36049r_NoNAG	1	0	0	0	0	0
chrI_36054r	1	0	0	0	0	0
chrI_36058r_NoNAG	1	0	0	0	0	0
chrI_36075r_NoNAG	1	0	0	0	0	0
chrI_36082_NoNAG	1	0	0	0	0	0
chrI_3610r_NoNAG	1	0	0	0	0	0
chrI_36130_NoNAG	1	0	0	0	0	0
chrI_36140r_NoNAG	0	1	0	0	1	0
chrI_36144_NoNAG	0	1	0	0	1	0
chrI_36144r_NoNAG	0	1	0	0	1	0
chrI_36161r_NoNAG	1	0	0	0	0	0
chrI_36169_NoNAG	1	0	0	0	0	0
chrI_36179_NoNAG	1	0	0	0	0	0
chrI_36186_NoNAG	1	0	0	0	0	0
chrI_36190_NoNAG	1	0	0	0	0	0
chrI_36194_NoNAG	1	0	0	0	0	0
chrI_36195_NoNAG	1	0	0	0	0	0
chrI_36201_NoNAG	1	0	0	0	0	0
chrI_36202_NoNAG	1	0	0	0	0	0
chrI_36219_NoNAG	1	0	0	0	0	0
chrI_36228_NoNAG	1	0	0	0	0	0
chrI_36228r_NoNAG	1	0	0	0	0	0
chrI_3623r_NoNAG	1	0	0	0	0	0
chrI_3624r_NoNAG	1	0	0	0	0	0
chrI_36254r_NoNAG	1	0	0	0	0	0
chrI_36268_NoNAG	1	0	0	0	0	0
chrI_36277r_NoNAG	1	0	0	0	0	0
chrI_36299	0	1	0	0	1	0
chrI_36300	0	1	0	0	1	0
chrI_36301_NoNAG	0	1	0	0	1	0
chrI_36311_NoNAG	0	1	0	0	1	0
chrI_36324r_NoNAG	1	0	0	0	0	0
chrI_36325r_NoNAG	1	0	0	0	0	0
chrI_36326r_NoNAG	1	0	0	0	0	0
chrI_3643_NoNAG	1	0	0	0	0	0
chrI_36446r_NoNAG	1	0	0	0	0	0
chrI_3644_NoNAG	1	0	0	0	0	0
chrI_36492_NoNAG	1	0	0	0	0	0
chrI_36492r_NoNAG	1	0	0	0	0	0
chrI_36493	1	0	0	0	0	0
chrI_36493r	1	0	0	0	0	0
chrI_36511	0	1	0	0	1	0
chrI_36543r_NoNAG	1	0	0	0	0	0
chrI_36562_NoNAG	0	1	0	1	2	0
chrI_36585r	1	0	0	0	0	0
chrI_36604_NoNAG	1	0	0	0	0	0
chrI_36622_NoNAG	0	1	0	0	1	0
chrI_36628_NoNAG	0	1	0	0	1	0
chrI_36638r_NoNAG	1	0	0	1	1	0
chrI_36681r_NoNAG	1	0	0	0	0	0
chrI_36703_NoNAG	1	0	0	0	0	0
chrI_36712_NoNAG	1	0	0	0	0	0
chrI_36714r_NoNAG	1	0	0	0	0	0
chrI_36750_NoNAG	1	0	0	1	1	0
chrI_36751	1	0	0	0	0	0
chrI_36752	1	0	0	0	0	0
chrI_36756r	1	0	0	0	0	0
chrI_36778_NoNAG	1	0	0	0	0	0
chrI_36790_NoNAG	1	0	0	0	0	0
chrI_36811	1	0	0	0	0	0
chrI_36813r_NoNAG	1	0	0	0	0	0
chrI_36816_NoNAG	1	0	0	0	0	0
chrI_36817_NoNAG	1	0	0	0	0	0
chrI_36828r_NoNAG	1	0	0	0	0	0
chrI_36832_NoNAG	1	0	0	0	0	0
chrI_36855r	1	0	0	0	0	0
chrI_36856_NoNAG	1	0	0	0	0	0
chrI_36860_NoNAG	1	0	0	0	0	0
chrI_36867r_NoNAG	1	0	0	0	0	0
chrI_3686_NoNAG	0	1	0	1	2	0
chrI_36891r_NoNAG	0	1	0	0	1	0
chrI_36909r_NoNAG	1	0	0	0	0	0
chrI_36917	1	0	0	0	0	0
chrI_36921_NoNAG	1	0	0	0	0	0
chrI_36922_NoNAG	1	0	0	0	0	0
chrI_36955	1	0	0	0	0	0
chrI_36985_NoNAG	1	0	0	0	0	0
chrI_37004_NoNAG	0	0	1	0	1	0
chrI_37018	0	1	0	0	1	0
chrI_37055r_NoNAG	0	1	0	0	1	0
chrI_37060_NoNAG	0	1	0	1	2	0
chrI_37097_NoNAG	1	0	0	0	0	0
chrI_37103r_NoNAG	1	0	0	0	0	0
chrI_3711_NoNAG	1	0	0	0	0	0
chrI_37123r_NoNAG	1	0	0	0	0	0
chrI_37127r_NoNAG	1	0	0	0	0	0
chrI_37144_NoNAG	1	0	0	0	0	0
chrI_37151_NoNAG	1	0	0	1	1	0
chrI_37168r_NoNAG	1	0	0	0	0	0
chrI_37221	1	0	0	0	0	0
chrI_37376r_NoNAG	1	0	0	0	0	0
chrI_37377_NoNAG	1	0	0	0	0	0
chrI_37398	1	0	0	0	0	0
chrI_37424_NoNAG	1	0	0	0	0	0
chrI_37447r_NoNAG	1	0	0	0	0	0
chrI_37465_NoNAG	1	0	0	0	0	0
chrI_37468_NoNAG	1	0	0	0	0	0
chrI_37490_NoNAG	1	0	0	0	0	0
chrI_37497	1	0	0	0	0	0
chrI_3751_NoNAG	1	0	0	0	0	0
chrI_37529_NoNAG	1	0	0	0	0	0
chrI_37534r_NoNAG	0	1	0	0	1	0
chrI_37544_NoNAG	0	1	0	0	1	0
chrI_37556_NoNAG	1	0	0	0	0	0
chrI_37591_NoNAG	0	1	0	0	1	0
chrI_37604r_NoNAG	1	0	0	0	0	0
chrI_37620_NoNAG	1	0	0	0	0	0
chrI_3762r_NoNAG	1	0	0	0	0	0
chrI_3763r_NoNAG	1	0	0	0	0	0
chrI_37645_NoNAG	1	0	0	0	0	0
chrI_37658_NoNAG	1	0	0	0	0	0
chrI_37659_NoNAG	1	0	0	0	0	0
chrI_37671_NoNAG	1	0	0	0	0	0
chrI_37681_NoNAG	1	0	0	0	0	0
chrI_37682_NoNAG	1	0	0	0	0	0
chrI_37689_NoNAG	1	0	0	0	0	0
chrI_37696r_NoNAG	1	0	0	0	0	0
chrI_37707_NoNAG	1	0	0	0	0	0
chrI_37728_NoNAG	1	0	0	0	0	0
chrI_3773	1	0	0	0	0	0
chrI_37739_NoNAG	1	0	0	0	0	0
chrI_37766_NoNAG	1	0	0	1	1	0
chrI_37767r_NoNAG	1	0	0	1	1	0
chrI_37775_NoNAG	1	0	0	0	0	0
chrI_37792r_NoNAG	1	0	0	0	0	0
chrI_37799_NoNAG	1	0	0	0	0	0
chrI_37802r_NoNAG	1	0	0	0	0	0
chrI_37818_NoNAG	1	0	0	0	0	0
chrI_3781r_NoNAG	1	0	0	0	0	0
chrI_37821_NoNAG	1	0	0	0	0	0
chrI_37845_NoNAG	1	0	0	0	0	0
chrI_37892_NoNAG	1	0	0	0	0	0
chrI_37893_NoNAG	1	0	0	0	0	0
chrI_37902r	1	0	0	0	0	0
chrI_37903r_NoNAG	1	0	0	0	0	0
chrI_37911_NoNAG	1	0	0	0	0	0
chrI_37916_NoNAG	1	0	0	0	0	0
chrI_37935r_NoNAG	1	0	0	0	0	0
chrI_37941_NoNAG	1	0	0	0	0	0
chrI_37950r_NoNAG	1	0	0	0	0	0
chrI_3796_NoNAG	1	0	0	0	0	0
chrI_3802r_NoNAG	1	0	0	0	0	0
chrI_38034r_NoNAG	1	0	0	0	0	0
chrI_38035r	1	0	0	0	0	0
chrI_38036r_NoNAG	1	0	0	0	0	0
chrI_38056r_NoNAG	1	0	0	0	0	0
chrI_38103_NoNAG	0	1	0	0	1	0
chrI_38111_NoNAG	0	1	0	0	1	0
chrI_38117_NoNAG	0	1	0	0	1	0
chrI_3813r_NoNAG	1	0	0	0	0	0
chrI_38147	1	0	0	0	0	0
chrI_3814r_NoNAG	1	0	0	3	3	0
chrI_38181r_NoNAG	1	0	0	0	0	0
chrI_38184r_NoNAG	1	0	0	0	0	0
chrI_38185r_NoNAG	1	0	0	0	0	0
chrI_38196r_NoNAG	1	0	0	0	0	0
chrI_38208r_NoNAG	1	0	0	0	0	0
chrI_38218_NoNAG	0	1	0	0	1	0
chrI_38219_NoNAG	0	1	0	0	1	0
chrI_38249_NoNAG	1	0	0	0	0	0
chrI_38252_NoNAG	1	0	0	0	0	0
chrI_38252r_NoNAG	1	0	0	0	0	0
chrI_38258r_NoNAG	1	0	0	0	0	0
chrI_38259r_NoNAG	1	0	0	0	0	0
chrI_38265r_NoNAG	1	0	0	0	0	0
chrI_38269_NoNAG	1	0	0	0	0	0
chrI_38270_NoNAG	1	0	0	0	0	0
chrI_38303r_NoNAG	1	0	0	0	0	0
chrI_38304r_NoNAG	1	0	0	0	0	0
chrI_38307_NoNAG	1	0	0	0	0	0
chrI_38316r_NoNAG	1	0	0	0	0	0
chrI_38322r_NoNAG	1	0	0	0	0	0
chrI_38326_NoNAG	1	0	0	0	0	0
chrI_38340r_NoNAG	0	1	0	0	1	0
chrI_38356r_NoNAG	0	1	0	0	1	0
chrI_38362r_NoNAG	1	0	0	0	0	0
chrI_38378r_NoNAG	1	0	0	0	0	0
chrI_38379r_NoNAG	1	0	0	0	0	0
chrI_38380_NoNAG	1	0	0	0	0	0
chrI_38383_NoNAG	1	0	0	0	0	0
chrI_38387_NoNAG	1	0	0	0	0	0
chrI_3838_NoNAG	1	0	0	1	1	0
chrI_38394r_NoNAG	1	0	0	0	0	0
chrI_38395r_NoNAG	1	0	0	0	0	0
chrI_38400_NoNAG	1	0	0	0	0	0
chrI_38401_NoNAG	1	0	0	0	0	0
chrI_38402_NoNAG	1	0	0	0	0	0
chrI_38407_NoNAG	1	0	0	0	0	0
chrI_38433r_NoNAG	1	0	0	0	0	0
chrI_38451_NoNAG	1	0	0	0	0	0
chrI_38451r_NoNAG	1	0	0	0	0	0
chrI_38457_NoNAG	1	0	0	0	0	0
chrI_38472_NoNAG	0	1	0	0	1	0
chrI_38473_NoNAG	0	1	0	0	1	0
chrI_38480r_NoNAG	0	1	0	0	1	0
chrI_38499_NoNAG	0	0	1	1	2	0
chrI_38505_NoNAG	0	0	1	0	1	0
chrI_38509r_NoNAG	0	1	0	0	1	0
chrI_38540_NoNAG	1	0	0	0	0	0
chrI_38541_NoNAG	1	0	0	0	0	0
chrI_38542_NoNAG	1	0	0	0	0	0
chrI_38543_NoNAG	1	0	0	0	0	0
chrI_38548_NoNAG	1	0	0	0	0	0
chrI_38550r_NoNAG	1	0	0	0	0	0
chrI_38551r_NoNAG	1	0	0	0	0	0
chrI_38558_NoNAG	1	0	0	0	0	0
chrI_3856r_NoNAG	1	0	0	2	2	0
chrI_38574r_NoNAG	1	0	0	0	0	0
chrI_38577r	1	0	0	0	0	0
chrI_38591r_NoNAG	1	0	0	0	0	0
chrI_38592r_NoNAG	1	0	0	0	0	0
chrI_38615r_NoNAG	1	0	0	0	0	0
chrI_38616r	1	0	0	0	0	0
chrI_38622_NoNAG	1	0	0	0	0	0
chrI_38641_NoNAG	0	1	0	0	1	0
chrI_38646_NoNAG	0	1	0	0	1	0
chrI_38651r_NoNAG	0	1	0	1	2	0
chrI_3866_NoNAG	1	0	0	0	0	0
chrI_38682_NoNAG	0	1	0	0	1	0
chrI_38699_NoNAG	1	0	0	0	0	0
chrI_38712_NoNAG	1	0	0	0	0	0
chrI_38713_NoNAG	1	0	0	0	0	0
chrI_38725_NoNAG	1	0	0	0	0	0
chrI_38751_NoNAG	1	0	0	0	0	0
chrI_38759r_NoNAG	1	0	0	0	0	0
chrI_38760_NoNAG	1	0	0	0	0	0
chrI_38776r_NoNAG	1	0	0	0	0	0
chrI_38783r_NoNAG	1	0	0	0	0	0
chrI_38784r_NoNAG	1	0	0	0	0	0
chrI_38785r_NoNAG	1	0	0	0	0	0
chrI_38796_NoNAG	1	0	0	0	0	0
chrI_38837r_NoNAG	1	0	0	0	0	0
chrI_38854r_NoNAG	1	0	0	0	0	0
chrI_38856r_NoNAG	1	0	0	0	0	0
chrI_38862r_NoNAG	1	0	0	0	0	0
chrI_38870r_NoNAG	0	1	0	0	1	0
chrI_38898r	1	0	0	0	0	0
chrI_38900_NoNAG	1	0	0	0	0	0
chrI_38923r_NoNAG	1	0	0	0	0	0
chrI_38924	1	0	0	0	0	0
chrI_38953_NoNAG	1	0	0	0	0	0
chrI_3895r_NoNAG	1	0	0	0	0	0
chrI_3896_NoNAG	1	0	0	0	0	0
chrI_38976_NoNAG	0	1	0	0	1	0
chrI_3897_NoNAG	1	0	0	0	0	0
chrI_38999	0	1	0	0	1	0
chrI_39017_NoNAG	1	0	0	0	0	0
chrI_3905r_NoNAG	1	0	0	0	0	0
chrI_39096r	0	1	0	0	1	0
chrI_39097r	0	1	0	0	1	0
chrI_3913r	1	0	0	0	0	0
chrI_39150r_NoNAG	0	1	0	0	1	0
chrI_39151r_NoNAG	0	1	0	0	1	0
chrI_39174_NoNAG	1	0	0	0	0	0
chrI_39183r_NoNAG	1	0	0	0	0	0
chrI_39184r_NoNAG	1	0	0	0	0	0
chrI_39185r_NoNAG	1	0	0	0	0	0
chrI_39204_NoNAG	1	0	0	0	0	0
chrI_39208_NoNAG	1	0	0	0	0	0
chrI_39232r_NoNAG	1	0	0	0	0	0
chrI_39235_NoNAG	1	0	0	0	0	0
chrI_39240_NoNAG	1	0	0	0	0	0
chrI_39260_NoNAG	1	0	0	0	0	0
chrI_39268_NoNAG	1	0	0	0	0	0
chrI_39269r_NoNAG	1	0	0	0	0	0
chrI_39271_NoNAG	1	0	0	0	0	0
chrI_39277r	1	0	0	0	0	0
chrI_39300r_NoNAG	1	0	0	0	0	0
chrI_39301r_NoNAG	1	0	0	0	0	0
chrI_39302r_NoNAG	1	0	0	0	0	0
chrI_39327	1	0	0	0	0	0
chrI_39331_NoNAG	1	0	0	0	0	0
chrI_39363_NoNAG	1	0	0	0	0	0
chrI_39371r_NoNAG	1	0	0	0	0	0
chrI_39403r_NoNAG	1	0	0	0	0	0
chrI_39409r	1	0	0	0	0	0
chrI_39427	1	0	0	0	0	0
chrI_39442_NoNAG	1	0	0	0	0	0
chrI_39451_NoNAG	1	0	1	0	1	0
chrI_39529_NoNAG	1	0	0	0	0	0
chrI_39529r_NoNAG	1	0	0	0	0	0
chrI_39530_NoNAG	1	0	0	0	0	0
chrI_39566_NoNAG	1	0	0	0	0	0
chrI_39568r_NoNAG	1	0	0	0	0	0
chrI_39569r_NoNAG	1	0	0	0	0	0
chrI_39577r_NoNAG	1	0	0	0	0	0
chrI_39582r_NoNAG	1	0	0	0	0	0
chrI_39594_NoNAG	1	0	0	0	0	0
chrI_39605r_NoNAG	1	0	0	0	0	0
chrI_39623_NoNAG	1	0	0	0	0	0
chrI_39676_NoNAG	1	0	0	0	0	0
chrI_39682_NoNAG	1	0	0	0	0	0
chrI_3968_NoNAG	1	0	0	0	0	0
chrI_39737r_NoNAG	1	0	0	0	0	0
chrI_39756_NoNAG	1	0	0	0	0	0
chrI_39763r_NoNAG	1	0	0	0	0	0
chrI_39772r_NoNAG	1	0	0	0	0	0
chrI_39782_NoNAG	0	1	0	0	1	0
chrI_39784r_NoNAG	0	1	0	0	1	0
chrI_39792r_NoNAG	0	1	0	0	1	0
chrI_39813	1	0	0	0	0	0
chrI_39824r_NoNAG	1	0	0	1	1	0
chrI_39839_NoNAG	1	0	0	0	0	0
chrI_39840_NoNAG	1	0	0	0	0	0
chrI_39854_NoNAG	1	0	0	0	0	0
chrI_39858_NoNAG	1	0	0	0	0	0
chrI_3987r_NoNAG	1	0	0	0	0	0
chrI_39925r_NoNAG	1	0	0	0	0	0
chrI_39927_NoNAG	1	0	0	0	0	0
chrI_3993_NoNAG	1	0	0	0	0	0
chrI_39956r	0	1	1	1	3	0
chrI_39988r_NoNAG	0	1	0	0	1	0
chrI_39994_NoNAG	0	1	0	0	1	0
chrI_39995_NoNAG	0	1	0	0	1	0
chrI_40008_NoNAG	0	1	0	0	1	0
chrI_40009_NoNAG	0	1	0	0	1	0
chrI_40010_NoNAG	1	0	0	0	0	0
chrI_40022r_NoNAG	1	0	0	0	0	0
chrI_40027	1	0	0	0	0	0
chrI_40046r	1	0	0	0	0	0
chrI_40062r_NoNAG	1	0	0	0	0	0
chrI_40063r_NoNAG	1	0	0	0	0	0
chrI_40067r_NoNAG	1	0	0	0	0	0
chrI_40068r	1	0	0	0	0	0
chrI_40071_NoNAG	1	0	0	0	0	0
chrI_40090r_NoNAG	1	0	0	0	0	0
chrI_40123	1	0	0	0	0	0
chrI_40124_NoNAG	1	0	0	0	0	0
chrI_40126_NoNAG	1	0	0	0	0	0
chrI_40152_NoNAG	1	0	0	0	0	0
chrI_40155_NoNAG	1	0	0	0	0	0
chrI_40156r	1	0	0	0	0	0
chrI_4016r_NoNAG	0	1	0	0	1	0
chrI_40183r_NoNAG	1	0	0	0	0	0
chrI_40225r_NoNAG	0	1	0	0	1	0
chrI_40228r_NoNAG	0	1	0	0	1	0
chrI_40240r_NoNAG	1	0	0	0	0	0
chrI_40245	1	0	0	0	0	0
chrI_40276r_NoNAG	1	0	0	0	0	0
chrI_40300r_NoNAG	1	0	0	0	0	0
chrI_40308_NoNAG	1	0	0	0	0	0
chrI_40308r_NoNAG	1	0	0	0	0	0
chrI_40309_NoNAG	1	0	0	0	0	0
chrI_40310_NoNAG	1	0	0	0	0	0
chrI_40311	1	0	0	0	0	0
chrI_40312_NoNAG	1	0	0	0	0	0
chrI_40342r_NoNAG	1	0	0	0	0	0
chrI_40345_NoNAG	1	0	0	0	0	0
chrI_40345r_NoNAG	1	0	0	0	0	0
chrI_40370r_NoNAG	0	1	0	0	1	0
chrI_40381_NoNAG	1	0	0	0	0	0
chrI_40384_NoNAG	1	0	0	0	0	0
chrI_40397_NoNAG	1	0	0	0	0	0
chrI_40411	1	0	0	0	0	0
chrI_40427r_NoNAG	1	0	0	0	0	0
chrI_40465	1	0	0	0	0	0
chrI_4050_NoNAG	0	1	0	0	1	0
chrI_40543r	1	0	0	0	0	0
chrI_40547r_NoNAG	1	0	0	0	0	0
chrI_40559_NoNAG	1	0	0	0	0	0
chrI_40564_NoNAG	1	0	0	0	0	0
chrI_40564r_NoNAG	1	0	0	0	0	0
chrI_40598_NoNAG	1	0	0	0	0	0
chrI_40612r_NoNAG	1	0	0	0	0	0
chrI_40645	1	0	0	0	0	0
chrI_40646_NoNAG	1	0	0	0	0	0
chrI_40666_NoNAG	1	0	0	0	0	0
chrI_40676r_NoNAG	1	0	0	1	1	0
chrI_40684_NoNAG	1	0	0	0	0	0
chrI_40685_NoNAG	1	0	0	0	0	0
chrI_40688_NoNAG	1	0	0	0	0	0
chrI_40703r_NoNAG	1	0	0	0	0	0
chrI_40740_NoNAG	1	0	0	0	0	0
chrI_40741r_NoNAG	1	0	0	0	0	0
chrI_4076r_NoNAG	1	0	0	0	0	0
chrI_40771_NoNAG	1	0	0	0	0	0
chrI_40790r_NoNAG	1	0	0	0	0	0
chrI_40805_NoNAG	1	0	0	0	0	0
chrI_40834_NoNAG	1	0	0	0	0	0
chrI_40840r_NoNAG	0	1	0	0	1	0
chrI_40843	0	1	0	0	1	0
chrI_4086r_NoNAG	1	0	0	0	0	0
chrI_40899_NoNAG	0	1	0	0	1	0
chrI_40908	0	1	0	0	1	0
chrI_40909r_NoNAG	0	1	0	0	1	0
chrI_40913_NoNAG	0	1	0	0	1	0
chrI_40936r_NoNAG	1	0	0	0	0	0
chrI_40937r_NoNAG	1	0	0	0	0	0
chrI_40949r	1	0	0	0	0	0
chrI_40951_NoNAG	1	0	0	0	0	0
chrI_40952_NoNAG	1	0	0	0	0	0
chrI_40958r	1	0	0	0	0	0
chrI_40965_NoNAG	1	0	0	0	0	0
chrI_40970_NoNAG	1	0	0	0	0	0
chrI_41043_NoNAG	1	0	0	0	0	0
chrI_41067_NoNAG	1	0	0	0	0	0
chrI_41080r_NoNAG	1	0	0	0	0	0
chrI_41082_NoNAG	1	0	0	0	0	0
chrI_41086r_NoNAG	1	0	0	0	0	0
chrI_41089	1	0	0	0	0	0
chrI_41094r	1	0	0	0	0	0
chrI_41095r_NoNAG	1	0	0	0	0	0
chrI_41096r	1	0	0	0	0	0
chrI_41124_NoNAG	1	0	0	0	0	0
chrI_41146	1	0	0	0	0	0
chrI_41154_NoNAG	1	0	0	0	0	0
chrI_41158r_NoNAG	1	0	0	0	0	0
chrI_41159r_NoNAG	1	0	0	0	0	0
chrI_41171r_NoNAG	1	0	0	0	0	0
chrI_41177r_NoNAG	1	0	0	0	0	0
chrI_41193_NoNAG	1	0	0	0	0	0
chrI_41205_NoNAG	1	0	0	0	0	0
chrI_41206r	1	0	0	0	0	0
chrI_41207r_NoNAG	1	0	0	0	0	0
chrI_41227_NoNAG	1	0	0	0	0	0
chrI_41228_NoNAG	1	0	0	0	0	0
chrI_41245r_NoNAG	1	0	0	0	0	0
chrI_41263_NoNAG	1	0	0	0	0	0
chrI_41264_NoNAG	1	0	0	0	0	0
chrI_41269r_NoNAG	1	0	0	0	0	0
chrI_413	0	0	0	1	1	0
chrI_41302_NoNAG	1	0	0	0	0	0
chrI_41307r_NoNAG	1	0	0	0	0	0
chrI_41317r	1	0	0	0	0	0
chrI_41323_NoNAG	1	0	0	1	1	0
chrI_41326_NoNAG	1	0	0	0	0	0
chrI_41327_NoNAG	1	0	0	0	0	0
chrI_41335_NoNAG	1	0	0	0	0	0
chrI_41360_NoNAG	1	0	0	0	0	0
chrI_41367_NoNAG	1	0	0	0	0	0
chrI_41387_NoNAG	1	0	0	0	0	0
chrI_41412_NoNAG	1	0	0	0	0	0
chrI_41431_NoNAG	1	0	0	0	0	0
chrI_41461_NoNAG	0	1	0	0	1	0
chrI_41470_NoNAG	0	1	0	0	1	0
chrI_41481	0	1	0	0	1	0
chrI_41491_NoNAG	1	0	0	0	0	0
chrI_41493r_NoNAG	1	0	0	0	0	0
chrI_41515_NoNAG	1	0	0	0	0	0
chrI_41520_NoNAG	1	0	0	0	0	0
chrI_41529	1	0	0	0	0	0
chrI_41550_NoNAG	1	0	0	0	0	0
chrI_41559r_NoNAG	1	0	0	0	0	0
chrI_41583_NoNAG	1	0	0	0	0	0
chrI_41587r_NoNAG	1	0	0	0	0	0
chrI_41590r_NoNAG	1	0	0	0	0	0
chrI_41601_NoNAG	1	0	0	0	0	0
chrI_41602_NoNAG	1	0	0	0	0	0
chrI_41605_NoNAG	1	0	0	0	0	0
chrI_41617r_NoNAG	1	0	0	0	0	0
chrI_41645_NoNAG	1	0	0	0	0	0
chrI_41646_NoNAG	1	0	0	0	0	0
chrI_41676_NoNAG	1	0	0	0	0	0
chrI_41688	1	0	0	0	0	0
chrI_41690r_NoNAG	1	0	0	0	0	0
chrI_41737_NoNAG	0	1	0	1	2	0
chrI_41743_NoNAG	1	0	0	0	0	0
chrI_41746_NoNAG	1	0	0	0	0	0
chrI_4175	0	1	0	0	1	0
chrI_4176_NoNAG	0	1	0	0	1	0
chrI_41788_NoNAG	0	1	0	0	1	0
chrI_41804_NoNAG	1	0	0	0	0	0
chrI_41833_NoNAG	1	0	0	0	0	0
chrI_41858r_NoNAG	1	0	0	0	0	0
chrI_41878r_NoNAG	0	1	0	0	1	0
chrI_41884_NoNAG	1	0	0	0	0	0
chrI_4188r	1	0	0	0	0	0
chrI_41890r_NoNAG	1	0	0	0	0	0
chrI_42012r_NoNAG	1	0	0	0	0	0
chrI_42017	1	0	0	0	0	0
chrI_42023r_NoNAG	1	0	0	0	0	0
chrI_42036	1	0	0	0	0	0
chrI_42067r_NoNAG	0	1	0	0	1	0
chrI_42068r	0	1	0	0	1	0
chrI_42088	1	0	0	17	17	0
chrI_42180r_NoNAG	1	0	0	0	0	0
chrI_42183r_NoNAG	1	0	0	1	1	0
chrI_42186r	1	0	0	0	0	0
chrI_42201_NoNAG	1	0	0	0	0	0
chrI_42209_NoNAG	1	0	0	1	1	0
chrI_42210_NoNAG	1	0	0	0	0	0
chrI_42230_NoNAG	1	0	0	0	0	0
chrI_42257	0	1	0	0	1	0
chrI_42259r_NoNAG	1	0	0	0	0	0
chrI_42272_NoNAG	1	0	0	0	0	0
chrI_42283_NoNAG	1	0	0	0	0	0
chrI_42284	1	0	0	0	0	0
chrI_42299_NoNAG	1	0	0	0	0	0
chrI_42300_NoNAG	1	0	0	0	0	0
chrI_42312r_NoNAG	1	0	0	0	0	0
chrI_42315r_NoNAG	1	0	0	0	0	0
chrI_42369_NoNAG	1	0	0	0	0	0
chrI_42385_NoNAG	1	0	0	0	0	0
chrI_42386_NoNAG	1	0	0	0	0	0
chrI_42389_NoNAG	1	0	0	0	0	0
chrI_42396r_NoNAG	1	0	0	0	0	0
chrI_42397r	1	0	0	0	0	0
chrI_42410_NoNAG	1	0	0	0	0	0
chrI_42418r_NoNAG	1	0	0	0	0	0
chrI_42419_NoNAG	1	0	0	0	0	0
chrI_4241_NoNAG	1	0	0	0	0	0
chrI_42441_NoNAG	1	0	0	0	0	0
chrI_42444r_NoNAG	1	0	0	0	0	0
chrI_42452r	1	0	0	0	0	0
chrI_42464_NoNAG	0	1	0	0	1	0
chrI_42478r_NoNAG	0	1	0	0	1	0
chrI_42490r_NoNAG	1	0	0	0	0	0
chrI_42518_NoNAG	1	0	0	0	0	0
chrI_42522_NoNAG	1	0	0	0	0	0
chrI_42529_NoNAG	1	0	0	0	0	0
chrI_42549_NoNAG	0	0	1	0	1	0
chrI_42577_NoNAG	0	1	0	0	1	0
chrI_42578_NoNAG	0	1	0	0	1	0
chrI_42594_NoNAG	1	0	0	0	0	0
chrI_42595r_NoNAG	1	0	0	0	0	0
chrI_42597_NoNAG	1	0	0	0	0	0
chrI_42634_NoNAG	1	0	0	0	0	0
chrI_42668_NoNAG	0	1	0	0	1	0
chrI_4266_NoNAG	1	0	0	0	0	0
chrI_4272_NoNAG	1	0	0	0	0	0
chrI_42766	1	0	0	1	1	0
chrI_42793	1	0	0	0	0	0
chrI_42845	1	0	0	0	0	0
chrI_42892r	1	0	0	0	0	0
chrI_42900_NoNAG	1	0	0	0	0	0
chrI_42901	1	0	0	0	0	0
chrI_42918r	1	0	0	0	0	0
chrI_42931_NoNAG	1	0	0	0	0	0
chrI_42949_NoNAG	0	1	0	0	1	0
chrI_42963r	0	1	0	0	1	0
chrI_42995_NoNAG	0	1	0	0	1	0
chrI_42996_NoNAG	0	1	0	0	1	0
chrI_43002r_NoNAG	0	1	0	0	1	0
chrI_43026	1	0	0	0	0	0
chrI_43027r_NoNAG	1	0	0	0	0	0
chrI_43031_NoNAG	1	0	0	0	0	0
chrI_43038_NoNAG	1	0	0	0	0	0
chrI_43061r_NoNAG	1	0	0	0	0	0
chrI_43062r_NoNAG	1	0	0	0	0	0
chrI_43087r_NoNAG	1	0	0	0	0	0
chrI_43109_NoNAG	1	0	0	0	0	0
chrI_43156r_NoNAG	1	0	0	0	0	0
chrI_43179r_NoNAG	1	0	0	0	0	0
chrI_43196_NoNAG	1	0	0	0	0	0
chrI_43200r_NoNAG	1	0	0	0	0	0
chrI_43206_NoNAG	1	0	0	0	0	0
chrI_43219r_NoNAG	1	0	0	0	0	0
chrI_43238_NoNAG	1	0	0	0	0	0
chrI_43246r	1	0	0	0	0	0
chrI_43249_NoNAG	1	0	0	0	0	0
chrI_43275r_NoNAG	1	0	0	0	0	0
chrI_43288r_NoNAG	1	0	0	0	0	0
chrI_43305r	1	0	0	0	0	0
chrI_43313r_NoNAG	1	0	0	0	0	0
chrI_43323r_NoNAG	1	0	0	0	0	0
chrI_43327r_NoNAG	1	0	0	0	0	0
chrI_43333r_NoNAG	1	0	0	0	0	0
chrI_43344r_NoNAG	1	0	0	1	1	0
chrI_43347	1	0	0	1	1	0
chrI_43348_NoNAG	1	0	0	0	0	0
chrI_43350r	1	0	0	0	0	0
chrI_43353_NoNAG	1	0	0	1	1	0
chrI_43354_NoNAG	1	0	0	0	0	0
chrI_43365r_NoNAG	1	0	0	1	1	0
chrI_4336_NoNAG	1	0	0	0	0	0
chrI_43397r_NoNAG	1	0	0	0	0	0
chrI_43412r	1	0	0	0	0	0
chrI_43430	1	0	0	0	0	0
chrI_43435_NoNAG	1	0	0	0	0	0
chrI_43436r_NoNAG	1	0	0	0	0	0
chrI_43450_NoNAG	1	0	0	0	0	0
chrI_43454_NoNAG	1	0	0	0	0	0
chrI_43461r_NoNAG	0	1	0	0	1	0
chrI_43462r_NoNAG	0	1	0	0	1	0
chrI_43479	1	0	0	0	0	0
chrI_43480_NoNAG	1	0	0	0	0	0
chrI_43491r_NoNAG	1	0	0	0	0	0
chrI_43512_NoNAG	0	1	0	0	1	0
chrI_43513_NoNAG	0	1	0	0	1	0
chrI_43520_NoNAG	0	1	0	0	1	0
chrI_43524r_NoNAG	0	1	0	0	1	0
chrI_43530_NoNAG	0	1	0	0	1	0
chrI_43539_NoNAG	1	0	0	0	0	0
chrI_43548r_NoNAG	0	1	0	0	1	0
chrI_43549r_NoNAG	0	1	0	0	1	0
chrI_43560_NoNAG	0	1	0	0	1	0
chrI_43561_NoNAG	0	1	0	0	1	0
chrI_43562_NoNAG	0	1	0	0	1	0
chrI_43569r_NoNAG	1	0	0	0	0	0
chrI_43572r_NoNAG	1	0	0	0	0	0
chrI_43576r_NoNAG	1	0	0	0	0	0
chrI_43588r_NoNAG	1	0	0	1	1	0
chrI_43598_NoNAG	1	0	0	0	0	0
chrI_43599r_NoNAG	1	0	0	0	0	0
chrI_43610_NoNAG	1	0	0	0	0	0
chrI_43611_NoNAG	1	0	0	0	0	0
chrI_43613r_NoNAG	1	0	0	0	0	0
chrI_43647r_NoNAG	1	0	0	0	0	0
chrI_43668	1	0	0	0	0	0
chrI_43669r_NoNAG	1	0	0	0	0	0
chrI_43670r_NoNAG	1	0	0	0	0	0
chrI_43695r_NoNAG	1	0	0	0	0	0
chrI_43699r_NoNAG	1	0	0	0	0	0
chrI_43704r_NoNAG	1	0	0	0	0	0
chrI_43705r_NoNAG	1	0	0	0	0	0
chrI_43724_NoNAG	1	0	0	0	0	0
chrI_43752r	1	0	0	0	0	0
chrI_43761_NoNAG	1	0	0	0	0	0
chrI_43777_NoNAG	0	1	0	0	1	0
chrI_43778_NoNAG	0	1	0	0	1	0
chrI_43813_NoNAG	1	0	0	0	0	0
chrI_43814_NoNAG	1	0	0	0	0	0
chrI_43824_NoNAG	1	0	0	0	0	0
chrI_43825r_NoNAG	1	0	0	0	0	0
chrI_43826r_NoNAG	1	0	0	0	0	0
chrI_43833_NoNAG	1	0	0	0	0	0
chrI_43856_NoNAG	1	0	0	0	0	0
chrI_43859r_NoNAG	1	0	0	0	0	0
chrI_43860r_NoNAG	1	0	0	0	0	0
chrI_43870r_NoNAG	1	0	0	0	0	0
chrI_43874_NoNAG	1	0	0	0	0	0
chrI_43875_NoNAG	1	0	0	0	0	0
chrI_43884r_NoNAG	1	0	0	0	0	0
chrI_43897_NoNAG	1	0	0	0	0	0
chrI_43899r	1	0	0	0	0	0
chrI_43906r_NoNAG	1	0	0	0	0	0
chrI_43920r	1	0	0	0	0	0
chrI_43928r_NoNAG	1	0	0	0	0	0
chrI_43932r_NoNAG	1	0	0	0	0	0
chrI_43941r	1	0	0	0	0	0
chrI_43945_NoNAG	1	0	0	0	0	0
chrI_43970_NoNAG	1	0	0	0	0	0
chrI_4399r	1	0	0	0	0	0
chrI_44000_NoNAG	1	0	0	0	0	0
chrI_44004r_NoNAG	1	0	0	0	0	0
chrI_44005r_NoNAG	1	0	0	0	0	0
chrI_44016r_NoNAG	1	0	0	0	0	0
chrI_44021_NoNAG	1	0	0	0	0	0
chrI_44022_NoNAG	1	0	0	0	0	0
chrI_44023_NoNAG	1	0	0	0	0	0
chrI_44024_NoNAG	1	0	0	0	0	0
chrI_44038r	1	0	0	0	0	0
chrI_44058r_NoNAG	0	1	0	0	1	0
chrI_44078_NoNAG	1	0	0	0	0	0
chrI_44079_NoNAG	1	0	0	0	0	0
chrI_44086r_NoNAG	1	0	0	0	0	0
chrI_44088_NoNAG	1	0	0	0	0	0
chrI_44096_NoNAG	1	0	0	0	0	0
chrI_44138_NoNAG	1	0	0	0	0	0
chrI_44139_NoNAG	1	0	0	0	0	0
chrI_44140_NoNAG	1	0	0	0	0	0
chrI_44141_NoNAG	1	0	0	0	0	0
chrI_44143r_NoNAG	1	0	0	0	0	0
chrI_44146_NoNAG	1	0	0	0	0	0
chrI_44149r_NoNAG	1	0	0	0	0	0
chrI_44160_NoNAG	1	0	0	0	0	0
chrI_44168_NoNAG	1	0	0	0	0	0
chrI_44202_NoNAG	1	0	0	0	0	0
chrI_44203_NoNAG	1	0	0	0	0	0
chrI_44203r_NoNAG	1	0	0	0	0	0
chrI_44204_NoNAG	1	0	0	0	0	0
chrI_44220r_NoNAG	1	0	0	0	0	0
chrI_44264_NoNAG	1	0	0	0	0	0
chrI_44274r_NoNAG	1	0	0	0	0	0
chrI_44277r_NoNAG	1	0	0	0	0	0
chrI_44317r	1	0	0	0	0	0
chrI_44319r_NoNAG	1	0	0	0	0	0
chrI_44321_NoNAG	1	0	0	0	0	0
chrI_44327_NoNAG	1	0	0	0	0	0
chrI_44339	1	0	0	0	0	0
chrI_44351_NoNAG	1	0	0	0	0	0
chrI_44357r_NoNAG	1	0	0	0	0	0
chrI_44358r_NoNAG	1	0	0	0	0	0
chrI_44360_NoNAG	1	0	0	0	0	0
chrI_44371_NoNAG	0	1	0	0	1	0
chrI_44372_NoNAG	0	1	0	0	1	0
chrI_44378	0	1	0	0	1	0
chrI_44385r_NoNAG	1	0	0	0	0	0
chrI_44387	1	0	0	0	0	0
chrI_44401r_NoNAG	1	0	0	0	0	0
chrI_44403_NoNAG	1	0	0	0	0	0
chrI_44404_NoNAG	1	0	0	0	0	0
chrI_44412_NoNAG	1	0	0	0	0	0
chrI_44423_NoNAG	1	0	0	0	0	0
chrI_44428r_NoNAG	1	0	0	0	0	0
chrI_44457r_NoNAG	1	0	0	0	0	0
chrI_44458r_NoNAG	1	0	0	0	0	0
chrI_44469r_NoNAG	1	0	0	0	0	0
chrI_44470r_NoNAG	1	0	0	0	0	0
chrI_4449	1	0	0	1	1	0
chrI_44494r	1	0	0	0	0	0
chrI_44513_NoNAG	1	0	0	0	0	0
chrI_44521r_NoNAG	1	0	0	0	0	0
chrI_44524_NoNAG	1	0	0	0	0	0
chrI_44529_NoNAG	1	0	0	0	0	0
chrI_44541r_NoNAG	1	0	0	0	0	0
chrI_44547r_NoNAG	1	0	0	0	0	0
chrI_44565_NoNAG	1	0	0	0	0	0
chrI_44576_NoNAG	0	1	0	0	1	0
chrI_4457_NoNAG	1	0	0	0	0	0
chrI_44603_NoNAG	1	0	0	0	0	0
chrI_44614_NoNAG	1	0	0	0	0	0
chrI_44623	1	0	0	0	0	0
chrI_44637r	1	0	0	0	0	0
chrI_44641_NoNAG	1	0	0	0	0	0
chrI_44645_NoNAG	1	0	0	0	0	0
chrI_44648_NoNAG	1	0	0	0	0	0
chrI_44648r_NoNAG	1	0	0	0	0	0
chrI_44649_NoNAG	1	0	0	0	0	0
chrI_44665_NoNAG	0	1	0	0	1	0
chrI_44670_NoNAG	0	1	0	0	1	0
chrI_44671_NoNAG	0	1	0	0	1	0
chrI_44672r_NoNAG	0	1	0	0	1	0
chrI_44691_NoNAG	1	0	0	0	0	0
chrI_44701r_NoNAG	1	0	0	0	0	0
chrI_44713	1	0	0	0	0	0
chrI_44714	1	0	0	0	0	0
chrI_44720r	1	0	0	0	0	0
chrI_44742_NoNAG	1	0	0	0	0	0
chrI_44743_NoNAG	1	0	0	0	0	0
chrI_44748r_NoNAG	1	0	0	0	0	0
chrI_4475_NoNAG	1	0	0	0	0	0
chrI_44779r_NoNAG	1	0	0	0	0	0
chrI_44799_NoNAG	1	0	0	0	0	0
chrI_44800r_NoNAG	1	0	0	0	0	0
chrI_44807r_NoNAG	1	0	0	0	0	0
chrI_44808r_NoNAG	1	0	0	0	0	0
chrI_44809_NoNAG	1	0	0	0	0	0
chrI_44810_NoNAG	1	0	0	0	0	0
chrI_44812r_NoNAG	1	0	0	0	0	0
chrI_44822_NoNAG	1	0	0	0	0	0
chrI_44823_NoNAG	1	0	0	0	0	0
chrI_44843_NoNAG	1	0	0	0	0	0
chrI_44844_NoNAG	1	0	0	0	0	0
chrI_44853_NoNAG	1	0	0	0	0	0
chrI_44867r_NoNAG	1	0	0	0	0	0
chrI_44887r_NoNAG	0	1	0	0	1	0
chrI_44912_NoNAG	1	0	0	0	0	0
chrI_44914r_NoNAG	0	1	0	0	1	0
chrI_44915_NoNAG	0	1	0	0	1	0
chrI_44923_NoNAG	0	1	0	0	1	0
chrI_44924_NoNAG	0	1	0	0	1	0
chrI_44993_NoNAG	1	0	0	0	0	0
chrI_44994_NoNAG	1	0	0	0	0	0
chrI_45010_NoNAG	0	1	0	0	1	0
chrI_45011_NoNAG	0	1	0	0	1	0
chrI_45043	1	0	0	1	1	0
chrI_45103_NoNAG	1	0	0	0	0	0
chrI_45104_NoNAG	1	0	0	0	0	0
chrI_45111r_NoNAG	1	0	0	0	0	0
chrI_45146r_NoNAG	1	0	0	0	0	0
chrI_45149r_NoNAG	1	0	0	0	0	0
chrI_45150_NoNAG	1	0	0	0	0	0
chrI_45150r_NoNAG	1	0	0	0	0	0
chrI_45151_NoNAG	1	0	0	0	0	0
chrI_45171_NoNAG	1	0	0	0	0	0
chrI_45185r_NoNAG	0	1	0	0	1	0
chrI_45188r_NoNAG	0	1	0	0	1	0
chrI_45201r	1	0	0	0	0	0
chrI_45202r_NoNAG	1	0	0	0	0	0
chrI_45203r_NoNAG	1	0	0	0	0	0
chrI_45207_NoNAG	1	0	0	0	0	0
chrI_45213	1	0	0	0	0	0
chrI_45215r	1	0	0	0	0	0
chrI_45216_NoNAG	1	0	0	0	0	0
chrI_45216r_NoNAG	1	0	0	0	0	0
chrI_45221_NoNAG	1	0	0	0	0	0
chrI_45224_NoNAG	1	0	0	0	0	0
chrI_45256r	1	0	0	2	2	0
chrI_45315r_NoNAG	1	0	0	0	0	0
chrI_45317r_NoNAG	1	0	0	0	0	0
chrI_45323_NoNAG	1	0	0	0	0	0
chrI_45328r_NoNAG	1	0	0	0	0	0
chrI_45339_NoNAG	1	0	0	0	0	0
chrI_45340_NoNAG	1	0	0	0	0	0
chrI_45341_NoNAG	1	0	0	0	0	0
chrI_45342_NoNAG	1	0	0	0	0	0
chrI_45343_NoNAG	1	0	0	0	0	0
chrI_45344_NoNAG	1	0	0	0	0	0
chrI_45345_NoNAG	1	0	0	0	0	0
chrI_45346_NoNAG	1	0	0	0	0	0
chrI_45347_NoNAG	1	0	0	0	0	0
chrI_45363_NoNAG	1	0	0	0	0	0
chrI_45371_NoNAG	1	0	0	0	0	0
chrI_45382r_NoNAG	1	0	0	0	0	0
chrI_45397_NoNAG	1	0	0	0	0	0
chrI_45399_NoNAG	1	0	0	0	0	0
chrI_45403_NoNAG	1	0	0	0	0	0
chrI_45437r_NoNAG	1	0	0	0	0	0
chrI_45445r_NoNAG	1	0	0	0	0	0
chrI_45471r_NoNAG	1	0	0	0	0	0
chrI_45487_NoNAG	1	0	0	0	0	0
chrI_4548_NoNAG	1	0	0	0	0	0
chrI_45557_NoNAG	1	0	0	0	0	0
chrI_45558_NoNAG	1	0	0	0	0	0
chrI_4555r_NoNAG	1	0	0	0	0	0
chrI_45561_NoNAG	1	0	0	0	0	0
chrI_45601r_NoNAG	1	0	0	0	0	0
chrI_45623r	1	0	1	11	12	0
chrI_45666r	1	0	0	0	0	0
chrI_45690	1	0	0	0	0	0
chrI_45691_NoNAG	1	0	0	0	0	0
chrI_45704r_NoNAG	1	0	0	0	0	0
chrI_45754_NoNAG	1	0	0	0	0	0
chrI_45767r	1	0	0	0	0	0
chrI_45789r_NoNAG	1	0	0	0	0	0
chrI_45790r_NoNAG	1	0	0	0	0	0
chrI_45791r_NoNAG	1	0	0	0	0	0
chrI_45897r_NoNAG	1	0	0	0	0	0
chrI_45903_NoNAG	1	0	0	0	0	0
chrI_45907r_NoNAG	1	0	0	0	0	0
chrI_45915r_NoNAG	1	0	0	0	0	0
chrI_45928r_NoNAG	1	0	0	0	0	0
chrI_45935_NoNAG	1	0	0	0	0	0
chrI_45969r_NoNAG	1	0	0	0	0	0
chrI_45973_NoNAG	1	0	0	0	0	0
chrI_45992r_NoNAG	1	0	0	0	0	0
chrI_46017r	0	1	0	0	1	0
chrI_46018_NoNAG	0	1	0	0	1	0
chrI_46036_NoNAG	1	0	0	0	0	0
chrI_4606	1	0	0	0	0	0
chrI_46084r_NoNAG	1	0	0	0	0	0
chrI_46115	1	0	0	0	0	0
chrI_46116_NoNAG	1	0	0	0	0	0
chrI_46132_NoNAG	1	0	0	0	0	0
chrI_46151_NoNAG	1	0	0	0	0	0
chrI_46165_NoNAG	1	0	0	0	0	0
chrI_46183r_NoNAG	1	0	0	0	0	0
chrI_46192_NoNAG	1	0	0	0	0	0
chrI_46209r_NoNAG	1	0	0	0	0	0
chrI_46216r_NoNAG	1	0	0	0	0	0
chrI_46223_NoNAG	1	0	0	0	0	0
chrI_46224_NoNAG	1	0	0	0	0	0
chrI_46231r	1	0	0	0	0	0
chrI_46232r	1	0	0	0	0	0
chrI_46233r_NoNAG	1	0	0	0	0	0
chrI_46234r_NoNAG	1	0	0	0	0	0
chrI_46249	1	0	0	0	0	0
chrI_46263r_NoNAG	1	0	0	0	0	0
chrI_46283_NoNAG	1	0	0	0	0	0
chrI_46290r	1	0	0	0	0	0
chrI_46301r_NoNAG	1	0	0	0	0	0
chrI_46302r_NoNAG	1	0	0	0	0	0
chrI_46309	1	0	0	0	0	0
chrI_46317r	1	0	0	0	0	0
chrI_46322r_NoNAG	1	0	0	0	0	0
chrI_46327_NoNAG	1	0	0	0	0	0
chrI_46330_NoNAG	1	0	0	0	0	0
chrI_46351_NoNAG	1	0	0	0	0	0
chrI_46369_NoNAG	0	1	0	0	1	0
chrI_46381_NoNAG	1	0	0	0	0	0
chrI_46385r_NoNAG	1	0	0	0	0	0
chrI_46397_NoNAG	1	0	0	0	0	0
chrI_46398_NoNAG	1	0	0	0	0	0
chrI_46399r_NoNAG	1	0	0	0	0	0
chrI_46423_NoNAG	1	0	0	0	0	0
chrI_46428_NoNAG	0	1	0	0	1	0
chrI_46448_NoNAG	1	0	0	0	0	0
chrI_46451r_NoNAG	1	0	0	0	0	0
chrI_46452r_NoNAG	1	0	0	0	0	0
chrI_46454_NoNAG	1	0	0	0	0	0
chrI_46458r_NoNAG	1	0	0	0	0	0
chrI_46469_NoNAG	1	0	0	0	0	0
chrI_46470_NoNAG	1	0	0	0	0	0
chrI_46485r_NoNAG	1	0	0	0	0	0
chrI_46487_NoNAG	1	0	0	0	0	0
chrI_46518r_NoNAG	1	0	0	0	0	0
chrI_4652_NoNAG	1	0	0	0	0	0
chrI_46539r_NoNAG	1	0	0	0	0	0
chrI_46567r_NoNAG	1	0	0	0	0	0
chrI_46573_NoNAG	1	0	0	0	0	0
chrI_46574_NoNAG	1	0	0	0	0	0
chrI_46584_NoNAG	1	0	0	0	0	0
chrI_46585_NoNAG	1	0	0	0	0	0
chrI_465r_NoNAG	0	1	13	10	24	0
chrI_46608_NoNAG	1	0	1	0	1	0
chrI_46610r_NoNAG	1	0	0	1	1	0
chrI_46613r_NoNAG	1	0	0	0	0	0
chrI_46614r_NoNAG	1	0	0	0	0	0
chrI_46623r_NoNAG	1	0	0	0	0	0
chrI_46626	1	0	0	0	0	0
chrI_46633_NoNAG	1	0	0	0	0	0
chrI_46634_NoNAG	1	0	0	1	1	0
chrI_46642r_NoNAG	1	0	0	0	0	0
chrI_46650r_NoNAG	1	0	0	0	0	0
chrI_46674_NoNAG	1	0	0	0	0	0
chrI_46684_NoNAG	1	0	0	0	0	0
chrI_46694	1	0	0	0	0	0
chrI_466r_NoNAG	0	1	4	13	18	0
chrI_46707r	0	1	0	0	1	0
chrI_46711_NoNAG	0	1	0	0	1	0
chrI_4674_NoNAG	1	0	0	0	0	0
chrI_46755r_NoNAG	1	0	0	0	0	0
chrI_46765_NoNAG	1	0	0	0	0	0
chrI_46815r_NoNAG	0	1	0	0	1	0
chrI_46834_NoNAG	0	0	1	0	1	0
chrI_46842r_NoNAG	0	1	0	0	1	0
chrI_46859r_NoNAG	1	0	0	0	0	0
chrI_46874_NoNAG	0	1	0	0	1	0
chrI_46875r_NoNAG	0	1	0	0	1	0
chrI_46897_NoNAG	0	1	0	0	1	0
chrI_46950r_NoNAG	0	1	0	0	1	0
chrI_46975r_NoNAG	1	0	0	0	0	0
chrI_46990_NoNAG	1	0	0	0	0	0
chrI_47058r_NoNAG	1	0	0	0	0	0
chrI_47064_NoNAG	1	0	0	0	0	0
chrI_47065_NoNAG	1	0	0	0	0	0
chrI_47066_NoNAG	1	0	0	0	0	0
chrI_47067_NoNAG	1	0	0	0	0	0
chrI_47068r_NoNAG	1	0	0	0	0	0
chrI_47081	1	0	0	0	0	0
chrI_47107r_NoNAG	1	0	0	0	0	0
chrI_47130r_NoNAG	1	0	0	0	0	0
chrI_47134r_NoNAG	1	0	0	0	0	0
chrI_47135r_NoNAG	1	0	0	0	0	0
chrI_47139	1	0	0	0	0	0
chrI_47140_NoNAG	1	0	0	0	0	0
chrI_47152_NoNAG	1	0	0	0	0	0
chrI_47183r_NoNAG	1	0	0	0	0	0
chrI_47206_NoNAG	0	1	0	0	1	0
chrI_47207_NoNAG	1	0	0	0	0	0
chrI_47215_NoNAG	1	0	0	0	0	0
chrI_47222_NoNAG	1	0	0	0	0	0
chrI_47232_NoNAG	1	0	0	0	0	0
chrI_47233_NoNAG	1	0	0	0	0	0
chrI_47245_NoNAG	1	0	0	0	0	0
chrI_47246	1	0	0	0	0	0
chrI_47297r_NoNAG	1	0	0	0	0	0
chrI_47305r_NoNAG	1	0	0	0	0	0
chrI_47322r_NoNAG	1	0	0	1	1	0
chrI_4733r	1	0	0	0	0	0
chrI_47358_NoNAG	1	0	0	0	0	0
chrI_47361	1	0	0	0	0	0
chrI_47390r_NoNAG	1	0	0	0	0	0
chrI_47391r_NoNAG	1	0	0	0	0	0
chrI_473_NoNAG	0	1	1	5	7	0
chrI_47418r_NoNAG	1	0	0	0	0	0
chrI_47426_NoNAG	1	0	0	0	0	0
chrI_47430r_NoNAG	1	0	0	0	0	0
chrI_47443r_NoNAG	1	0	0	0	0	0
chrI_4745r	1	0	0	0	0	0
chrI_47503_NoNAG	0	1	0	0	1	0
chrI_47516r	0	1	0	0	1	0
chrI_47605	1	0	0	0	0	0
chrI_47618r_NoNAG	1	0	0	0	0	0
chrI_47620_NoNAG	1	0	0	0	0	0
chrI_47623_NoNAG	1	0	0	0	0	0
chrI_47647_NoNAG	0	1	0	0	1	0
chrI_47683r_NoNAG	0	1	0	0	1	0
chrI_47695_NoNAG	1	0	0	0	0	0
chrI_47706r_NoNAG	1	0	0	0	0	0
chrI_47734r_NoNAG	1	0	0	0	0	0
chrI_47735r_NoNAG	1	0	0	0	0	0
chrI_47749r	1	0	0	0	0	0
chrI_47753r_NoNAG	1	0	0	0	0	0
chrI_47767r	1	0	0	0	0	0
chrI_47783r_NoNAG	1	0	0	0	0	0
chrI_47786	1	0	0	0	0	0
chrI_47836_NoNAG	1	0	0	0	0	0
chrI_47854	1	0	0	0	0	0
chrI_47862r_NoNAG	1	0	0	0	0	0
chrI_47885_NoNAG	0	1	0	0	1	0
chrI_47914r	1	0	0	0	0	0
chrI_47967r_NoNAG	1	0	0	0	0	0
chrI_47983_NoNAG	1	0	0	0	0	0
chrI_47985r_NoNAG	1	0	0	0	0	0
chrI_47990r_NoNAG	1	0	0	0	0	0
chrI_47991r_NoNAG	1	0	0	0	0	0
chrI_47992_NoNAG	1	0	0	0	0	0
chrI_48000r_NoNAG	1	0	0	0	0	0
chrI_48020r_NoNAG	1	0	0	0	0	0
chrI_48025_NoNAG	1	0	0	0	0	0
chrI_48026_NoNAG	1	0	0	0	0	0
chrI_48029r_NoNAG	1	0	0	0	0	0
chrI_48031_NoNAG	1	0	0	0	0	0
chrI_48032_NoNAG	1	0	0	0	0	0
chrI_48035_NoNAG	1	0	0	0	0	0
chrI_48036r_NoNAG	1	0	0	0	0	0
chrI_48071r_NoNAG	1	0	0	0	0	0
chrI_48079r_NoNAG	1	0	0	0	0	0
chrI_4808r_NoNAG	0	0	1	0	1	0
chrI_4809r_NoNAG	0	0	0	1	1	0
chrI_480r_NoNAG	1	2	4	8	14	0
chrI_48116r_NoNAG	1	0	0	0	0	0
chrI_48132r	1	0	0	0	0	0
chrI_48135r_NoNAG	1	0	0	0	0	0
chrI_48148_NoNAG	1	0	0	0	0	0
chrI_48149_NoNAG	1	0	0	0	0	0
chrI_48149r_NoNAG	1	0	0	0	0	0
chrI_48150_NoNAG	1	0	0	0	0	0
chrI_48188	1	0	0	1	1	0
chrI_48226r_NoNAG	1	0	0	0	0	0
chrI_48238r_NoNAG	1	0	0	0	0	0
chrI_48239r_NoNAG	1	0	0	0	0	0
chrI_4824_NoNAG	0	0	1	0	1	0
chrI_48252r	1	0	0	0	0	0
chrI_48275	1	0	0	1	1	0
chrI_48276_NoNAG	1	0	0	1	1	0
chrI_48281_NoNAG	1	0	0	0	0	0
chrI_48308r_NoNAG	1	0	0	0	0	0
chrI_48331r_NoNAG	1	0	0	0	0	0
chrI_48354r	1	0	0	0	0	0
chrI_48363r_NoNAG	1	0	0	0	0	0
chrI_48364r_NoNAG	1	0	0	0	0	0
chrI_48370r	1	0	0	0	0	0
chrI_48394r_NoNAG	1	0	0	0	0	0
chrI_48395_NoNAG	1	0	0	0	0	0
chrI_48426r_NoNAG	1	0	0	0	0	0
chrI_48445r_NoNAG	1	0	0	0	0	0
chrI_48480_NoNAG	1	0	0	0	0	0
chrI_48481_NoNAG	1	0	0	0	0	0
chrI_4848_NoNAG	0	1	0	0	1	0
chrI_48492r_NoNAG	1	0	0	0	0	0
chrI_48493_NoNAG	1	0	0	0	0	0
chrI_48495r_NoNAG	1	0	0	0	0	0
chrI_48514_NoNAG	1	0	0	0	0	0
chrI_4851r_NoNAG	0	1	0	0	1	0
chrI_4852r_NoNAG	0	1	0	0	1	0
chrI_48530_NoNAG	1	0	0	0	0	0
chrI_48545_NoNAG	1	0	0	0	0	0
chrI_48566_NoNAG	1	0	0	0	0	0
chrI_48579_NoNAG	1	0	0	0	0	0
chrI_48589r_NoNAG	1	0	0	0	0	0
chrI_48590r_NoNAG	1	0	0	0	0	0
chrI_48591r_NoNAG	1	0	0	0	0	0
chrI_48598r_NoNAG	1	0	0	0	0	0
chrI_48617_NoNAG	1	0	0	0	0	0
chrI_48622r_NoNAG	1	0	0	0	0	0
chrI_48627r_NoNAG	1	0	0	0	0	0
chrI_48630_NoNAG	1	0	0	0	0	0
chrI_48631_NoNAG	1	0	0	0	0	0
chrI_48651_NoNAG	1	0	0	0	0	0
chrI_48662r_NoNAG	1	0	0	0	0	0
chrI_48663r_NoNAG	1	0	0	0	0	0
chrI_48669r_NoNAG	1	0	0	0	0	0
chrI_48702r_NoNAG	1	0	0	0	0	0
chrI_48706r_NoNAG	1	0	0	0	0	0
chrI_48707r_NoNAG	1	0	0	0	0	0
chrI_48708r_NoNAG	1	0	0	0	0	0
chrI_48709r_NoNAG	1	0	0	0	0	0
chrI_48712_NoNAG	1	0	0	0	0	0
chrI_48718r_NoNAG	1	0	0	0	0	0
chrI_48743_NoNAG	0	1	0	0	1	0
chrI_48751_NoNAG	0	1	0	0	1	0
chrI_48761r_NoNAG	1	0	0	0	0	0
chrI_48792_NoNAG	1	0	0	0	0	0
chrI_48804r_NoNAG	1	0	0	0	0	0
chrI_48810_NoNAG	1	0	0	0	0	0
chrI_48864r_NoNAG	1	0	0	0	0	0
chrI_4886_NoNAG	1	0	0	0	0	0
chrI_48870r_NoNAG	0	1	0	0	1	0
chrI_48879r_NoNAG	0	1	0	0	1	0
chrI_48883	0	1	0	0	1	0
chrI_48887_NoNAG	0	1	0	0	1	0
chrI_48892r_NoNAG	1	0	0	0	0	0
chrI_48907_NoNAG	1	0	0	0	0	0
chrI_48944_NoNAG	1	0	0	0	0	0
chrI_48957	1	0	0	0	0	0
chrI_48996r	1	0	0	0	0	0
chrI_48999_NoNAG	1	0	0	0	0	0
chrI_49000	1	0	0	0	0	0
chrI_49001_NoNAG	1	0	0	0	0	0
chrI_49029r	1	0	0	0	0	0
chrI_49034_NoNAG	1	0	0	0	0	0
chrI_49036r	1	0	0	0	0	0
chrI_49056_NoNAG	1	0	0	0	0	0
chrI_49059r_NoNAG	1	0	0	0	0	0
chrI_49062_NoNAG	1	0	0	0	0	0
chrI_49063_NoNAG	1	0	0	0	0	0
chrI_49064_NoNAG	1	0	0	0	0	0
chrI_49077_NoNAG	1	0	0	0	0	0
chrI_49140r	1	0	0	0	0	0
chrI_49144r_NoNAG	1	0	0	0	0	0
chrI_49182r_NoNAG	1	0	0	0	0	0
chrI_49190	1	0	0	0	0	0
chrI_49211_NoNAG	1	0	0	0	0	0
chrI_49229r_NoNAG	0	1	0	0	1	0
chrI_49256_NoNAG	1	0	0	0	0	0
chrI_49265_NoNAG	1	0	0	0	0	0
chrI_49275r_NoNAG	1	0	0	0	0	0
chrI_49309r_NoNAG	1	0	0	0	0	0
chrI_49310r_NoNAG	1	0	0	0	0	0
chrI_49314r	1	0	0	0	0	0
chrI_49325	1	0	0	1	1	0
chrI_49331r	1	0	0	1	1	0
chrI_49431_NoNAG	1	0	0	0	0	0
chrI_4943r_NoNAG	0	1	0	0	1	0
chrI_4944r_NoNAG	0	1	0	0	1	0
chrI_49464_NoNAG	1	0	0	0	0	0
chrI_49478_NoNAG	1	0	0	0	0	0
chrI_49481_NoNAG	1	0	0	0	0	0
chrI_49490r_NoNAG	0	1	0	0	1	0
chrI_49497_NoNAG	0	1	0	0	1	0
chrI_49500_NoNAG	0	1	0	0	1	0
chrI_49511_NoNAG	1	0	0	0	0	0
chrI_49511r_NoNAG	1	0	0	0	0	0
chrI_49512r	1	0	0	0	0	0
chrI_49575r_NoNAG	1	0	0	0	0	0
chrI_49607r_NoNAG	0	1	0	0	1	0
chrI_49629r_NoNAG	1	0	0	0	0	0
chrI_49638r_NoNAG	1	0	0	0	0	0
chrI_49670	1	0	0	0	0	0
chrI_49689r_NoNAG	1	0	0	0	0	0
chrI_49691_NoNAG	1	0	0	0	0	0
chrI_49694r_NoNAG	1	0	0	0	0	0
chrI_49695r_NoNAG	1	0	0	0	0	0
chrI_496r_NoNAG	1	10	2	3	15	0
chrI_49703r_NoNAG	1	0	0	0	0	0
chrI_49704r_NoNAG	1	0	0	0	0	0
chrI_49705r_NoNAG	1	0	0	0	0	0
chrI_49706_NoNAG	1	0	0	0	0	0
chrI_49707_NoNAG	1	0	0	0	0	0
chrI_49708r_NoNAG	1	0	0	0	0	0
chrI_49730_NoNAG	1	0	0	0	0	0
chrI_49733_NoNAG	1	0	0	0	0	0
chrI_49754_NoNAG	1	0	0	0	0	0
chrI_49786_NoNAG	1	0	0	0	0	0
chrI_497r_NoNAG	1	2	8	4	14	0
chrI_49832	1	0	0	0	0	0
chrI_4986r_NoNAG	0	1	0	0	1	0
chrI_49872r_NoNAG	1	0	0	0	0	0
chrI_49898_NoNAG	1	0	0	0	0	0
chrI_49954_NoNAG	1	0	0	1	1	0
chrI_49982_NoNAG	1	0	0	1	1	0
chrI_49983	1	0	0	0	0	0
chrI_49995r_NoNAG	1	0	0	0	0	0
chrI_49r_NoNAG	0	0	1	4	5	0
chrI_50025r_NoNAG	1	0	0	1	1	0
chrI_50029r_NoNAG	1	0	0	0	0	0
chrI_50052_NoNAG	1	0	0	0	0	0
chrI_50062r_NoNAG	1	0	0	0	0	0
chrI_50065r	1	0	0	0	0	0
chrI_50078r_NoNAG	1	0	0	0	0	0
chrI_50088r_NoNAG	1	0	0	0	0	0
chrI_50113r_NoNAG	1	0	0	0	0	0
chrI_50114r_NoNAG	1	0	0	0	0	0
chrI_50115r_NoNAG	1	0	0	0	0	0
chrI_50119r_NoNAG	1	0	0	0	0	0
chrI_50122r_NoNAG	1	0	0	0	0	0
chrI_50137r_NoNAG	1	0	0	0	0	0
chrI_50140_NoNAG	1	0	0	0	0	0
chrI_50176r_NoNAG	1	0	0	0	0	0
chrI_50184_NoNAG	0	1	0	0	1	0
chrI_50216	1	0	0	0	0	0
chrI_50223r_NoNAG	1	0	0	0	0	0
chrI_50237_NoNAG	1	0	0	0	0	0
chrI_50239r_NoNAG	1	0	0	0	0	0
chrI_50246r	1	0	0	0	0	0
chrI_50255_NoNAG	1	0	0	0	0	0
chrI_50262r	1	0	0	0	0	0
chrI_50275_NoNAG	1	0	0	0	0	0
chrI_50276_NoNAG	1	0	0	0	0	0
chrI_50277_NoNAG	1	0	0	0	0	0
chrI_50288r_NoNAG	1	0	0	0	0	0
chrI_50362r_NoNAG	0	1	0	0	1	0
chrI_50363r_NoNAG	0	1	0	0	1	0
chrI_50378r_NoNAG	0	1	0	0	1	0
chrI_50394_NoNAG	1	0	0	0	0	0
chrI_50423r	1	0	0	0	0	0
chrI_50450_NoNAG	0	1	0	0	1	0
chrI_50484r_NoNAG	0	1	0	0	1	0
chrI_50485r_NoNAG	0	1	0	0	1	0
chrI_50492_NoNAG	0	1	0	0	1	0
chrI_50493r_NoNAG	0	1	0	0	1	0
chrI_50525r_NoNAG	1	0	0	0	0	0
chrI_50635r_NoNAG	1	0	0	0	0	0
chrI_50648_NoNAG	0	0	1	0	1	0
chrI_50687_NoNAG	1	0	0	1	1	0
chrI_50699_NoNAG	1	0	0	0	0	0
chrI_50742_NoNAG	1	0	0	0	0	0
chrI_50794r	1	0	0	0	0	0
chrI_50833r_NoNAG	0	1	0	0	1	0
chrI_50835_NoNAG	0	1	0	0	1	0
chrI_50836_NoNAG	0	1	0	0	1	0
chrI_50849r_NoNAG	1	0	0	0	0	0
chrI_50853_NoNAG	1	0	0	0	0	0
chrI_50897_NoNAG	0	1	0	0	1	0
chrI_50898	0	1	0	0	1	0
chrI_50921	1	0	0	0	0	0
chrI_50931r_NoNAG	1	0	0	0	0	0
chrI_50953r_NoNAG	1	0	0	0	0	0
chrI_50974r_NoNAG	1	0	0	1	1	0
chrI_50975r_NoNAG	1	0	0	0	0	0
chrI_50985_NoNAG	1	0	0	0	0	0
chrI_50r_NoNAG	0	0	2	1	3	0
chrI_51005_NoNAG	1	0	0	0	0	0
chrI_51047_NoNAG	1	0	0	0	0	0
chrI_51050r_NoNAG	1	0	0	0	0	0
chrI_51051r_NoNAG	1	0	0	0	0	0
chrI_51052r_NoNAG	1	0	0	0	0	0
chrI_51083	0	1	0	0	1	0
chrI_51084_NoNAG	0	1	0	0	1	0
chrI_51099_NoNAG	1	0	0	0	0	0
chrI_51122_NoNAG	1	0	0	1	1	0
chrI_51139	1	0	0	0	0	0
chrI_51168_NoNAG	1	0	0	0	0	0
chrI_51179_NoNAG	1	0	0	0	0	0
chrI_51184r_NoNAG	1	0	0	0	0	0
chrI_51188_NoNAG	1	0	0	0	0	0
chrI_51193_NoNAG	1	0	0	0	0	0
chrI_51203_NoNAG	1	0	0	0	0	0
chrI_51212_NoNAG	1	0	0	1	1	0
chrI_51327r_NoNAG	1	0	0	0	0	0
chrI_51348_NoNAG	1	0	0	0	0	0
chrI_51352r_NoNAG	0	1	0	0	1	0
chrI_51363r_NoNAG	0	1	0	0	1	0
chrI_51379_NoNAG	1	0	0	0	0	0
chrI_51381r_NoNAG	1	0	0	0	0	0
chrI_5138r	1	0	0	0	0	0
chrI_51416	0	1	0	0	1	0
chrI_51429_NoNAG	0	1	0	0	1	0
chrI_51439r_NoNAG	1	0	0	0	0	0
chrI_51440_NoNAG	1	0	0	0	0	0
chrI_51453_NoNAG	1	0	0	0	0	0
chrI_51464_NoNAG	1	0	0	0	0	0
chrI_51465_NoNAG	1	0	0	0	0	0
chrI_51473_NoNAG	1	0	0	0	0	0
chrI_51476_NoNAG	1	0	0	0	0	0
chrI_51477_NoNAG	1	0	0	0	0	0
chrI_51480_NoNAG	1	0	0	0	0	0
chrI_51483_NoNAG	1	0	0	0	0	0
chrI_51489r_NoNAG	1	0	0	0	0	0
chrI_51510_NoNAG	1	0	0	0	0	0
chrI_51511_NoNAG	1	0	0	0	0	0
chrI_51522r_NoNAG	1	0	0	0	0	0
chrI_51529r_NoNAG	1	0	0	0	0	0
chrI_51567_NoNAG	1	0	0	0	0	0
chrI_51567r_NoNAG	1	0	0	0	0	0
chrI_51585_NoNAG	1	0	0	0	0	0
chrI_51597_NoNAG	1	0	0	0	0	0
chrI_51600r_NoNAG	1	0	0	0	0	0
chrI_5160r_NoNAG	1	0	0	1	1	0
chrI_5161_NoNAG	1	0	0	0	0	0
chrI_5161r_NoNAG	1	0	0	0	0	0
chrI_51620r_NoNAG	1	0	0	0	0	0
chrI_51624_NoNAG	1	0	0	0	0	0
chrI_51636_NoNAG	1	0	0	0	0	0
chrI_51636r_NoNAG	1	0	0	0	0	0
chrI_51641	1	0	0	0	0	0
chrI_51642r	1	0	0	0	0	0
chrI_5164r_NoNAG	1	0	0	0	0	0
chrI_51669_NoNAG	1	0	0	0	0	0
chrI_5169_NoNAG	1	0	0	0	0	0
chrI_5170r_NoNAG	1	0	0	0	0	0
chrI_51719r_NoNAG	1	0	0	0	0	0
chrI_51726r_NoNAG	1	0	0	0	0	0
chrI_51730r_NoNAG	1	0	0	1	1	0
chrI_51765r_NoNAG	1	0	0	0	0	0
chrI_51785r_NoNAG	1	0	0	0	0	0
chrI_5182_NoNAG	1	0	0	0	0	0
chrI_51850r	1	0	0	0	0	0
chrI_51851r_NoNAG	1	0	0	0	0	0
chrI_51869_NoNAG	1	0	0	0	0	0
chrI_51879r_NoNAG	1	0	0	0	0	0
chrI_51903	1	0	0	0	0	0
chrI_51907_NoNAG	1	0	0	0	0	0
chrI_51908r_NoNAG	1	0	0	0	0	0
chrI_51912_NoNAG	1	0	0	0	0	0
chrI_51943r_NoNAG	0	1	0	0	1	0
chrI_51957r_NoNAG	1	0	0	0	0	0
chrI_51958r_NoNAG	1	0	0	0	0	0
chrI_51959_NoNAG	1	0	0	0	0	0
chrI_51965r_NoNAG	1	0	0	0	0	0
chrI_51968_NoNAG	1	0	0	0	0	0
chrI_51970r_NoNAG	1	0	0	0	0	0
chrI_52019r_NoNAG	1	0	0	0	0	0
chrI_52022r	1	0	0	0	0	0
chrI_52024_NoNAG	1	0	0	0	0	0
chrI_52043r_NoNAG	1	0	0	0	0	0
chrI_52058r_NoNAG	1	0	0	0	0	0
chrI_52063_NoNAG	1	0	0	0	0	0
chrI_52064r	1	0	0	0	0	0
chrI_52111_NoNAG	1	0	0	0	0	0
chrI_52112r_NoNAG	1	0	0	0	0	0
chrI_52122_NoNAG	1	0	0	0	0	0
chrI_52134_NoNAG	1	0	0	0	0	0
chrI_52162r_NoNAG	0	1	0	0	1	0
chrI_52163_NoNAG	0	1	0	0	1	0
chrI_52165r	1	0	0	0	0	0
chrI_52167_NoNAG	1	0	0	0	0	0
chrI_52171r_NoNAG	1	0	0	0	0	0
chrI_5218_NoNAG	0	0	1	0	1	0
chrI_52201r_NoNAG	1	0	0	0	0	0
chrI_52213_NoNAG	1	0	0	0	0	0
chrI_52213r_NoNAG	1	0	0	0	0	0
chrI_52214r	1	0	0	0	0	0
chrI_52222r_NoNAG	1	0	0	0	0	0
chrI_52273_NoNAG	1	0	0	0	0	0
chrI_52293_NoNAG	0	1	0	0	1	0
chrI_52309_NoNAG	0	1	0	0	1	0
chrI_52311r_NoNAG	1	0	0	0	0	0
chrI_52337r_NoNAG	1	0	0	0	0	0
chrI_52347_NoNAG	1	0	0	0	0	0
chrI_52348_NoNAG	1	0	0	0	0	0
chrI_52354r_NoNAG	1	0	0	0	0	0
chrI_52379r_NoNAG	1	0	0	0	0	0
chrI_52386_NoNAG	1	0	0	0	0	0
chrI_52386r_NoNAG	1	0	0	0	0	0
chrI_52409r	1	0	0	0	0	0
chrI_52438r_NoNAG	1	0	0	0	0	0
chrI_52455_NoNAG	1	0	0	0	0	0
chrI_52456	1	0	0	0	0	0
chrI_52472r_NoNAG	1	0	0	0	0	0
chrI_52489r_NoNAG	1	0	0	0	0	0
chrI_52510r_NoNAG	1	0	0	0	0	0
chrI_52515_NoNAG	1	0	0	0	0	0
chrI_52516_NoNAG	1	0	0	0	0	0
chrI_52531r_NoNAG	1	0	0	0	0	0
chrI_52532r_NoNAG	1	0	0	0	0	0
chrI_52543r_NoNAG	1	0	0	0	0	0
chrI_52558_NoNAG	1	0	0	0	0	0
chrI_52558r_NoNAG	1	0	0	0	0	0
chrI_52576r_NoNAG	1	0	0	0	0	0
chrI_52592r	0	0	1	0	1	0
chrI_52615_NoNAG	0	1	0	1	2	0
chrI_52662_NoNAG	1	0	0	0	0	0
chrI_52666r_NoNAG	1	0	0	0	0	0
chrI_52674r	1	0	0	1	1	0
chrI_52682_NoNAG	1	0	0	0	0	0
chrI_52687	1	0	0	1	1	0
chrI_5268r_NoNAG	1	0	0	0	0	0
chrI_52713	0	1	0	0	1	0
chrI_52726_NoNAG	0	1	0	0	1	0
chrI_52739r_NoNAG	1	0	0	0	0	0
chrI_52742r_NoNAG	1	0	0	0	0	0
chrI_52749r_NoNAG	1	0	0	0	0	0
chrI_5275_NoNAG	1	0	0	0	0	0
chrI_52771	1	0	0	0	0	0
chrI_52772_NoNAG	1	0	0	0	0	0
chrI_52775r_NoNAG	1	0	0	0	0	0
chrI_5283r	0	1	0	0	1	0
chrI_52852_NoNAG	0	1	0	0	1	0
chrI_52865r_NoNAG	1	0	0	0	0	0
chrI_52876r	1	0	0	0	0	0
chrI_52877r	1	0	0	0	0	0
chrI_52890r_NoNAG	1	0	0	0	0	0
chrI_52910_NoNAG	1	0	0	0	0	0
chrI_52919_NoNAG	0	1	0	0	1	0
chrI_52934_NoNAG	0	0	1	0	1	0
chrI_52937r_NoNAG	0	0	1	0	1	0
chrI_52952r_NoNAG	1	0	0	0	0	0
chrI_52977_NoNAG	0	0	1	0	1	0
chrI_52978	0	0	1	0	1	0
chrI_52993_NoNAG	0	1	0	0	1	0
chrI_53008r_NoNAG	1	0	0	0	0	0
chrI_53009_NoNAG	1	0	0	0	0	0
chrI_53010_NoNAG	1	0	0	0	0	0
chrI_53013_NoNAG	1	0	0	0	0	0
chrI_53045_NoNAG	1	0	0	0	0	0
chrI_53049_NoNAG	1	0	0	0	0	0
chrI_53055r	1	0	0	0	0	0
chrI_53097r_NoNAG	1	0	0	0	0	0
chrI_53106r_NoNAG	1	0	0	0	0	0
chrI_53108_NoNAG	1	0	0	0	0	0
chrI_53124r_NoNAG	0	1	0	0	1	0
chrI_53155_NoNAG	0	1	0	0	1	0
chrI_53168_NoNAG	1	0	0	0	0	0
chrI_53169_NoNAG	1	0	0	0	0	0
chrI_53176_NoNAG	1	0	0	0	0	0
chrI_5317r_NoNAG	1	0	0	0	0	0
chrI_53236_NoNAG	1	0	0	0	0	0
chrI_53241r_NoNAG	1	0	0	0	0	0
chrI_53306r_NoNAG	1	0	0	0	0	0
chrI_53309r	1	0	0	0	0	0
chrI_5330r	1	0	0	1	1	0
chrI_53321_NoNAG	1	0	0	0	0	0
chrI_53364r_NoNAG	1	0	0	0	0	0
chrI_53367r_NoNAG	1	0	0	1	1	0
chrI_53368_NoNAG	1	0	0	0	0	0
chrI_53381r_NoNAG	1	0	0	0	0	0
chrI_53382r_NoNAG	1	0	0	0	0	0
chrI_53391r_NoNAG	1	0	0	0	0	0
chrI_53399_NoNAG	1	0	0	0	0	0
chrI_53411r	1	0	0	0	0	0
chrI_53446_NoNAG	1	0	0	0	0	0
chrI_53464	1	0	0	0	0	0
chrI_53469_NoNAG	1	0	0	0	0	0
chrI_53482r_NoNAG	1	0	0	0	0	0
chrI_53483r_NoNAG	1	0	0	0	0	0
chrI_53486	1	0	0	0	0	0
chrI_53491	1	0	0	0	0	0
chrI_53502_NoNAG	1	0	0	0	0	0
chrI_53503	1	0	0	0	0	0
chrI_53503r_NoNAG	1	0	0	0	0	0
chrI_5352r	1	0	0	0	0	0
chrI_53548_NoNAG	1	0	0	0	0	0
chrI_53549r	1	0	0	0	0	0
chrI_53559r_NoNAG	1	0	0	0	0	0
chrI_5355r_NoNAG	1	0	0	0	0	0
chrI_53605r_NoNAG	1	0	0	0	0	0
chrI_53608_NoNAG	1	0	0	0	0	0
chrI_53617r_NoNAG	1	0	0	0	0	0
chrI_53621r_NoNAG	1	0	0	0	0	0
chrI_53638_NoNAG	1	0	0	0	0	0
chrI_53639r_NoNAG	1	0	0	0	0	0
chrI_53640r_NoNAG	1	0	0	0	0	0
chrI_53645_NoNAG	1	0	0	0	0	0
chrI_53646	1	0	0	0	0	0
chrI_53659_NoNAG	1	0	0	0	0	0
chrI_53672_NoNAG	1	0	0	0	0	0
chrI_5367r_NoNAG	1	0	0	0	0	0
chrI_53681_NoNAG	1	0	0	0	0	0
chrI_53683r_NoNAG	1	0	0	0	0	0
chrI_5368r_NoNAG	1	0	0	0	0	0
chrI_53698r_NoNAG	1	0	0	0	0	0
chrI_53699r_NoNAG	1	0	0	0	0	0
chrI_53747r_NoNAG	1	0	0	0	0	0
chrI_53782_NoNAG	1	0	0	0	0	0
chrI_53783_NoNAG	1	0	0	1	1	0
chrI_53784_NoNAG	1	0	0	0	0	0
chrI_5378r_NoNAG	1	0	0	0	0	0
chrI_53799r_NoNAG	1	0	0	0	0	0
chrI_53800	1	0	0	0	0	0
chrI_53810_NoNAG	1	0	0	0	0	0
chrI_53811_NoNAG	1	0	0	0	0	0
chrI_53814r	0	1	0	0	1	0
chrI_53825_NoNAG	0	0	1	0	1	0
chrI_53838r_NoNAG	0	0	1	0	1	0
chrI_53854	1	0	0	0	0	0
chrI_53868_NoNAG	1	0	0	0	0	0
chrI_53880_NoNAG	1	0	0	0	0	0
chrI_53907r_NoNAG	1	0	0	0	0	0
chrI_53908r_NoNAG	1	0	0	0	0	0
chrI_53926r_NoNAG	0	1	0	0	1	0
chrI_53927r_NoNAG	0	1	0	0	1	0
chrI_53928r_NoNAG	0	1	0	0	1	0
chrI_53929r_NoNAG	0	1	0	0	1	0
chrI_5392_NoNAG	1	0	0	0	0	0
chrI_53937_NoNAG	1	0	0	1	1	0
chrI_53950	1	0	0	0	0	0
chrI_53963r_NoNAG	1	0	0	0	0	0
chrI_53966_NoNAG	1	0	0	1	1	0
chrI_53978r_NoNAG	1	0	0	0	0	0
chrI_53982_NoNAG	1	0	0	0	0	0
chrI_53984r_NoNAG	1	0	0	0	0	0
chrI_53985r_NoNAG	1	0	0	0	0	0
chrI_54007_NoNAG	1	0	0	0	0	0
chrI_54036r_NoNAG	1	0	0	0	0	0
chrI_5403r_NoNAG	1	0	0	0	0	0
chrI_54107r_NoNAG	1	0	0	0	0	0
chrI_54120_NoNAG	1	0	0	0	0	0
chrI_54138r_NoNAG	1	0	0	0	0	0
chrI_54186r_NoNAG	0	1	0	0	1	0
chrI_5418r_NoNAG	1	0	0	0	0	0
chrI_54190_NoNAG	0	1	0	0	1	0
chrI_54203_NoNAG	1	0	0	0	0	0
chrI_54203r_NoNAG	1	0	0	0	0	0
chrI_54207r	1	0	0	0	0	0
chrI_54212	1	0	0	0	0	0
chrI_54213_NoNAG	1	0	0	0	0	0
chrI_54231_NoNAG	0	1	0	0	1	0
chrI_54247r_NoNAG	1	0	0	0	0	0
chrI_54249_NoNAG	1	0	0	0	0	0
chrI_54271_NoNAG	1	0	0	0	0	0
chrI_54330r_NoNAG	1	0	0	0	0	0
chrI_54346_NoNAG	1	0	0	0	0	0
chrI_54357r_NoNAG	1	0	0	0	0	0
chrI_54360r_NoNAG	1	0	0	0	0	0
chrI_54391_NoNAG	1	0	0	0	0	0
chrI_54409_NoNAG	1	0	0	0	0	0
chrI_54440_NoNAG	1	0	0	0	0	0
chrI_54470_NoNAG	0	0	1	0	1	0
chrI_54472r_NoNAG	0	0	1	0	1	0
chrI_54473r_NoNAG	0	0	1	0	1	0
chrI_54474r_NoNAG	0	0	1	0	1	0
chrI_54492	0	1	0	0	1	0
chrI_54496r_NoNAG	0	1	0	0	1	0
chrI_54535_NoNAG	1	0	0	0	0	0
chrI_54538	1	0	0	0	0	0
chrI_54544r_NoNAG	1	0	0	0	0	0
chrI_54552_NoNAG	1	0	0	0	0	0
chrI_54567_NoNAG	1	0	0	0	0	0
chrI_54591r	1	0	0	0	0	0
chrI_54605_NoNAG	1	0	0	0	0	0
chrI_54617_NoNAG	1	0	0	0	0	0
chrI_54638_NoNAG	1	0	0	0	0	0
chrI_54649_NoNAG	0	1	0	0	1	0
chrI_54650_NoNAG	0	1	0	0	1	0
chrI_54653_NoNAG	0	1	0	0	1	0
chrI_54670_NoNAG	0	1	0	0	1	0
chrI_54674_NoNAG	0	1	0	0	1	0
chrI_54684r_NoNAG	1	0	0	0	0	0
chrI_54712	1	0	0	0	0	0
chrI_54744r	1	0	0	0	0	0
chrI_54745r	1	0	0	0	0	0
chrI_54755r_NoNAG	1	0	0	0	0	0
chrI_54768r	0	1	0	0	1	0
chrI_5481_NoNAG	0	1	0	0	1	0
chrI_54821r	1	0	0	1	1	0
chrI_5484r_NoNAG	0	1	0	0	1	0
chrI_54859_NoNAG	1	0	0	0	0	0
chrI_54887r_NoNAG	1	0	0	0	0	0
chrI_54895r_NoNAG	1	0	0	1	1	0
chrI_54971_NoNAG	1	0	0	0	0	0
chrI_55054r_NoNAG	1	0	0	0	0	0
chrI_55085	1	0	0	0	0	0
chrI_55091r	1	0	0	0	0	0
chrI_55121_NoNAG	1	0	0	0	0	0
chrI_55129r	0	1	0	0	1	0
chrI_55137	0	1	0	0	1	0
chrI_55165r	0	1	0	0	1	0
chrI_55170_NoNAG	0	1	0	0	1	0
chrI_55179_NoNAG	1	0	0	0	0	0
chrI_55179r_NoNAG	1	0	0	0	0	0
chrI_55180_NoNAG	1	0	0	0	0	0
chrI_55180r_NoNAG	1	0	0	0	0	0
chrI_55181_NoNAG	1	0	0	0	0	0
chrI_55190_NoNAG	1	0	0	0	0	0
chrI_55207r_NoNAG	0	1	0	0	1	0
chrI_55223_NoNAG	1	0	0	0	0	0
chrI_55268_NoNAG	1	0	0	0	0	0
chrI_55269	1	0	0	0	0	0
chrI_55339_NoNAG	1	0	0	3	3	0
chrI_55340_NoNAG	1	0	1	0	1	0
chrI_55349r_NoNAG	1	0	0	0	0	0
chrI_5535r_NoNAG	1	0	0	0	0	0
chrI_5536r	1	0	0	0	0	0
chrI_55393	1	0	0	0	0	0
chrI_55405_NoNAG	1	0	0	0	0	0
chrI_55441_NoNAG	1	0	0	0	0	0
chrI_55442_NoNAG	1	0	0	0	0	0
chrI_55486r_NoNAG	0	1	0	0	1	0
chrI_55522r_NoNAG	1	0	0	0	0	0
chrI_55537	1	0	0	0	0	0
chrI_5558_NoNAG	0	0	1	0	1	0
chrI_5559r_NoNAG	0	0	1	0	1	0
chrI_55603r_NoNAG	1	0	0	0	0	0
chrI_55624r_NoNAG	1	0	0	1	1	0
chrI_55634_NoNAG	1	0	0	0	0	0
chrI_55655_NoNAG	1	0	0	0	0	0
chrI_55666r_NoNAG	0	1	0	1	2	0
chrI_55729r	1	0	0	0	0	0
chrI_55756	1	0	0	0	0	0
chrI_55787_NoNAG	0	1	0	0	1	0
chrI_55814_NoNAG	1	0	0	0	0	0
chrI_55825r	1	0	0	2	2	0
chrI_55847_NoNAG	1	0	0	0	0	0
chrI_5589_NoNAG	1	0	0	0	0	0
chrI_5591r_NoNAG	1	0	0	0	0	0
chrI_55964_NoNAG	1	0	0	0	0	0
chrI_55988_NoNAG	0	1	0	0	1	0
chrI_5598_NoNAG	1	0	0	0	0	0
chrI_55998_NoNAG	0	1	0	0	1	0
chrI_5599_NoNAG	1	0	0	0	0	0
chrI_56003_NoNAG	0	1	0	0	1	0
chrI_56038r_NoNAG	0	1	0	0	1	0
chrI_56041_NoNAG	0	1	0	0	1	0
chrI_56071_NoNAG	1	0	0	0	0	0
chrI_56097r_NoNAG	0	1	0	0	1	0
chrI_56100r_NoNAG	0	1	0	0	1	0
chrI_56106_NoNAG	0	1	0	0	1	0
chrI_56113r_NoNAG	0	1	0	0	1	0
chrI_56134r_NoNAG	0	1	0	0	1	0
chrI_56135r_NoNAG	0	1	0	1	2	0
chrI_56144_NoNAG	0	1	0	0	1	0
chrI_56149_NoNAG	1	0	0	0	0	0
chrI_56150_NoNAG	1	0	0	0	0	0
chrI_56154r_NoNAG	1	0	0	0	0	0
chrI_56173r	0	1	0	0	1	0
chrI_56191r_NoNAG	0	1	0	0	1	0
chrI_56197r_NoNAG	1	0	0	0	0	0
chrI_56201_NoNAG	1	0	0	0	0	0
chrI_56209r_NoNAG	1	0	0	0	0	0
chrI_56240	1	0	0	0	0	0
chrI_56293r_NoNAG	1	0	0	0	0	0
chrI_56299_NoNAG	1	0	0	0	0	0
chrI_56300_NoNAG	1	0	0	0	0	0
chrI_56314r_NoNAG	1	0	0	0	0	0
chrI_56317r_NoNAG	1	0	0	0	0	0
chrI_56326r	1	0	0	0	0	0
chrI_56327r	1	0	0	0	0	0
chrI_56369	1	0	0	0	0	0
chrI_56377	1	0	0	0	0	0
chrI_56446_NoNAG	1	0	0	0	0	0
chrI_56479r_NoNAG	1	0	0	0	0	0
chrI_56485r_NoNAG	1	0	0	0	0	0
chrI_56494r	1	0	0	0	0	0
chrI_56526r_NoNAG	1	0	0	1	1	0
chrI_56527r_NoNAG	1	0	0	1	1	0
chrI_56550_NoNAG	1	0	0	0	0	0
chrI_56562r_NoNAG	1	0	0	0	0	0
chrI_56563r_NoNAG	1	0	0	0	0	0
chrI_56571_NoNAG	1	0	0	0	0	0
chrI_56572_NoNAG	1	0	0	0	0	0
chrI_56580r_NoNAG	1	0	0	0	0	0
chrI_56654_NoNAG	1	0	0	0	0	0
chrI_56656r_NoNAG	1	0	0	0	0	0
chrI_56673_NoNAG	1	0	0	0	0	0
chrI_56681_NoNAG	1	0	0	0	0	0
chrI_56682_NoNAG	1	0	0	0	0	0
chrI_56705_NoNAG	1	0	0	0	0	0
chrI_56711_NoNAG	1	0	0	0	0	0
chrI_56720r	1	0	0	0	0	0
chrI_56727_NoNAG	1	0	0	0	0	0
chrI_56732_NoNAG	1	0	0	0	0	0
chrI_56737r_NoNAG	1	0	0	0	0	0
chrI_56738r_NoNAG	1	0	0	0	0	0
chrI_5673_NoNAG	1	0	0	0	0	0
chrI_56759r	1	0	0	0	0	0
chrI_56767r_NoNAG	0	1	0	0	1	0
chrI_56802r_NoNAG	1	0	0	0	0	0
chrI_56817_NoNAG	1	0	0	0	0	0
chrI_56828r_NoNAG	1	0	0	0	0	0
chrI_56832r_NoNAG	1	0	0	0	0	0
chrI_56837_NoNAG	1	0	0	0	0	0
chrI_56843r_NoNAG	1	0	0	0	0	0
chrI_56854r_NoNAG	0	1	0	0	1	0
chrI_56950_NoNAG	1	0	0	0	0	0
chrI_56951_NoNAG	1	0	0	0	0	0
chrI_57020r_NoNAG	0	1	0	0	1	0
chrI_57021	0	1	0	0	1	0
chrI_57045r_NoNAG	1	0	0	0	0	0
chrI_57046r_NoNAG	1	0	0	0	0	0
chrI_57047_NoNAG	1	0	0	0	0	0
chrI_57050r_NoNAG	1	0	0	0	0	0
chrI_57051r_NoNAG	1	0	0	0	0	0
chrI_57058_NoNAG	1	0	0	0	0	0
chrI_57071_NoNAG	1	0	0	0	0	0
chrI_57081r_NoNAG	1	0	0	0	0	0
chrI_57086r	1	0	0	0	0	0
chrI_57106_NoNAG	1	0	0	0	0	0
chrI_57121r_NoNAG	1	0	0	0	0	0
chrI_57167_NoNAG	1	0	0	0	0	0
chrI_57182_NoNAG	1	0	0	0	0	0
chrI_57192r_NoNAG	1	0	0	0	0	0
chrI_57198r_NoNAG	1	0	0	0	0	0
chrI_57201r_NoNAG	1	0	0	0	0	0
chrI_57210_NoNAG	1	0	0	0	0	0
chrI_57236_NoNAG	1	0	0	0	0	0
chrI_57241r_NoNAG	1	0	0	0	0	0
chrI_57255_NoNAG	1	0	0	0	0	0
chrI_57271r_NoNAG	1	0	0	0	0	0
chrI_57274r_NoNAG	1	0	0	0	0	0
chrI_57286r_NoNAG	1	0	0	0	0	0
chrI_57302r_NoNAG	0	1	0	0	1	0
chrI_57309	0	1	0	0	1	0
chrI_57315r_NoNAG	0	1	0	0	1	0
chrI_57316_NoNAG	0	1	0	0	1	0
chrI_57316r_NoNAG	0	1	0	0	1	0
chrI_57326r_NoNAG	1	0	0	0	0	0
chrI_57332r_NoNAG	1	0	0	0	0	0
chrI_57335r_NoNAG	1	0	0	0	0	0
chrI_57347_NoNAG	1	0	0	0	0	0
chrI_57355_NoNAG	1	0	0	0	0	0
chrI_57397	1	0	0	0	0	0
chrI_57398r_NoNAG	1	0	0	0	0	0
chrI_57430r	1	0	0	0	0	0
chrI_57436_NoNAG	1	0	0	0	0	0
chrI_57485_NoNAG	1	0	0	0	0	0
chrI_57524	1	0	0	0	0	0
chrI_57532_NoNAG	1	0	0	0	0	0
chrI_57548r_NoNAG	1	0	0	0	0	0
chrI_57549r_NoNAG	1	0	0	0	0	0
chrI_57556_NoNAG	1	0	0	0	0	0
chrI_57561r_NoNAG	1	0	0	0	0	0
chrI_57563_NoNAG	1	0	0	0	0	0
chrI_57565r_NoNAG	1	0	0	0	0	0
chrI_57593_NoNAG	1	0	0	0	0	0
chrI_57616r_NoNAG	1	0	0	0	0	0
chrI_5761r_NoNAG	0	1	0	0	1	0
chrI_57622_NoNAG	1	0	0	0	0	0
chrI_57623_NoNAG	1	0	0	0	0	0
chrI_57632_NoNAG	1	0	0	0	0	0
chrI_57640	1	0	0	0	0	0
chrI_57641_NoNAG	1	0	0	0	0	0
chrI_57646r_NoNAG	1	0	0	0	0	0
chrI_57669_NoNAG	0	1	0	0	1	0
chrI_57679_NoNAG	1	0	0	0	0	0
chrI_57688r_NoNAG	1	0	0	0	0	0
chrI_57698_NoNAG	1	0	0	0	0	0
chrI_57721r_NoNAG	1	0	0	0	0	0
chrI_57727_NoNAG	1	0	0	0	0	0
chrI_57731r	1	0	0	0	0	0
chrI_57739r_NoNAG	1	0	0	0	0	0
chrI_57756r_NoNAG	1	0	0	0	0	0
chrI_57757r_NoNAG	1	0	0	0	0	0
chrI_57760_NoNAG	1	0	0	0	0	0
chrI_57767_NoNAG	1	0	0	0	0	0
chrI_57793r	1	0	0	2	2	0
chrI_57805_NoNAG	1	0	0	0	0	0
chrI_57819r_NoNAG	1	0	0	0	0	0
chrI_57820r_NoNAG	1	0	0	0	0	0
chrI_57821r_NoNAG	1	0	0	0	0	0
chrI_57837r_NoNAG	1	0	0	0	0	0
chrI_57897r_NoNAG	1	1	23	199	223	0
chrI_57964r_NoNAG	1	0	0	0	0	0
chrI_57968_NoNAG	1	0	0	0	0	0
chrI_57999r_NoNAG	1	0	0	0	0	0
chrI_58000r_NoNAG	1	0	0	0	0	0
chrI_58006r_NoNAG	1	0	0	0	0	0
chrI_58012r_NoNAG	1	0	0	0	0	0
chrI_58023r_NoNAG	1	0	0	0	0	0
chrI_58024r_NoNAG	1	0	0	0	0	0
chrI_58029r_NoNAG	1	0	0	0	0	0
chrI_58044_NoNAG	1	0	0	0	0	0
chrI_58049r_NoNAG	1	0	0	0	0	0
chrI_58053r_NoNAG	0	1	0	0	1	0
chrI_58059r_NoNAG	0	1	0	0	1	0
chrI_58060r_NoNAG	0	1	0	0	1	0
chrI_58065_NoNAG	0	1	0	0	1	0
chrI_58078r_NoNAG	1	0	0	0	0	0
chrI_58093r_NoNAG	1	0	0	0	0	0
chrI_58100	1	0	0	0	0	0
chrI_58109_NoNAG	1	0	0	0	0	0
chrI_58113_NoNAG	1	0	0	0	0	0
chrI_58114r	1	0	0	0	0	0
chrI_58117_NoNAG	1	0	0	0	0	0
chrI_58125r_NoNAG	1	0	0	0	0	0
chrI_58130_NoNAG	1	0	0	0	0	0
chrI_58151_NoNAG	1	0	0	0	0	0
chrI_5815r_NoNAG	1	0	0	0	0	0
chrI_5816r_NoNAG	1	0	0	0	0	0
chrI_58171_NoNAG	1	0	0	0	0	0
chrI_58172_NoNAG	1	0	0	0	0	0
chrI_58175r_NoNAG	1	0	0	0	0	0
chrI_58176r_NoNAG	1	0	0	0	0	0
chrI_58188r_NoNAG	1	0	0	0	0	0
chrI_58194_NoNAG	1	0	0	1	1	0
chrI_581r_NoNAG	3	4	5	11	20	0
chrI_58206r_NoNAG	1	0	0	1	1	0
chrI_58207r_NoNAG	1	0	0	0	0	0
chrI_58208_NoNAG	1	0	0	0	0	0
chrI_58223_NoNAG	1	0	0	0	0	0
chrI_58232_NoNAG	1	0	0	0	0	0
chrI_58237r_NoNAG	1	0	0	0	0	0
chrI_58238r_NoNAG	1	0	0	0	0	0
chrI_58239r_NoNAG	1	0	0	0	0	0
chrI_5824r_NoNAG	1	0	0	0	0	0
chrI_58256_NoNAG	1	0	0	0	0	0
chrI_58269r_NoNAG	1	0	0	0	0	0
chrI_58288r_NoNAG	1	0	0	0	0	0
chrI_58294_NoNAG	1	0	0	0	0	0
chrI_58295_NoNAG	1	0	0	0	0	0
chrI_582r	3	4	5	11	20	0
chrI_58304r_NoNAG	1	0	0	0	0	0
chrI_58310_NoNAG	1	0	0	0	0	0
chrI_58317_NoNAG	1	0	0	0	0	0
chrI_58324_NoNAG	1	0	0	0	0	0
chrI_58325_NoNAG	1	0	0	0	0	0
chrI_58325r_NoNAG	1	0	0	0	0	0
chrI_5833r_NoNAG	1	0	0	0	0	0
chrI_58341r_NoNAG	1	0	0	0	0	0
chrI_58360_NoNAG	1	0	0	0	0	0
chrI_58361_NoNAG	1	0	0	0	0	0
chrI_58370_NoNAG	1	0	0	0	0	0
chrI_58389r_NoNAG	1	0	0	0	0	0
chrI_58403_NoNAG	1	0	0	0	0	0
chrI_58404_NoNAG	1	0	0	0	0	0
chrI_58411_NoNAG	1	0	0	0	0	0
chrI_58412_NoNAG	1	0	0	0	0	0
chrI_58415_NoNAG	1	0	0	0	0	0
chrI_58439r_NoNAG	1	0	0	0	0	0
chrI_58451	1	0	0	0	0	0
chrI_58465_NoNAG	1	0	0	0	0	0
chrI_58499_NoNAG	1	0	0	1	1	0
chrI_58499r_NoNAG	1	0	0	1	1	0
chrI_58500r_NoNAG	1	0	1	0	1	0
chrI_5850r	1	0	0	0	0	0
chrI_5851r_NoNAG	1	0	0	0	0	0
chrI_58559r_NoNAG	1	0	0	0	0	0
chrI_58560_NoNAG	1	0	0	0	0	0
chrI_58562r_NoNAG	1	0	0	0	0	0
chrI_58575r_NoNAG	1	0	0	0	0	0
chrI_58603r_NoNAG	1	0	0	0	0	0
chrI_58604r_NoNAG	1	0	0	0	0	0
chrI_58655r	1	0	0	0	0	0
chrI_58656r_NoNAG	1	0	0	0	0	0
chrI_58666_NoNAG	1	0	0	0	0	0
chrI_5869_NoNAG	1	0	0	0	0	0
chrI_58704r_NoNAG	1	0	0	0	0	0
chrI_58738r_NoNAG	1	0	0	0	0	0
chrI_58748_NoNAG	1	0	0	0	0	0
chrI_58771_NoNAG	1	0	0	0	0	0
chrI_58774_NoNAG	0	1	0	0	1	0
chrI_58784r_NoNAG	0	1	0	0	1	0
chrI_58814_NoNAG	0	1	0	0	1	0
chrI_58815_NoNAG	0	1	0	0	1	0
chrI_58828_NoNAG	1	0	0	0	0	0
chrI_58831r_NoNAG	1	0	0	0	0	0
chrI_58835_NoNAG	1	0	0	0	0	0
chrI_58843_NoNAG	1	0	0	0	0	0
chrI_58847r_NoNAG	1	0	0	0	0	0
chrI_58853r_NoNAG	1	0	0	0	0	0
chrI_58874r	1	0	0	0	0	0
chrI_58878_NoNAG	1	0	0	0	0	0
chrI_58879_NoNAG	1	0	0	0	0	0
chrI_58933_NoNAG	1	0	0	0	0	0
chrI_58957r_NoNAG	1	0	0	0	0	0
chrI_58958r_NoNAG	1	0	0	0	0	0
chrI_58959_NoNAG	1	0	0	0	0	0
chrI_58998_NoNAG	1	0	0	0	0	0
chrI_59003_NoNAG	1	0	0	0	0	0
chrI_5900_NoNAG	1	0	0	0	0	0
chrI_59031r	1	0	0	0	0	0
chrI_59046r_NoNAG	1	0	0	0	0	0
chrI_5905_NoNAG	1	0	0	0	0	0
chrI_59063_NoNAG	0	1	0	0	1	0
chrI_59095r_NoNAG	1	0	0	0	0	0
chrI_59096_NoNAG	1	0	0	0	0	0
chrI_59103	1	0	0	0	0	0
chrI_59126r_NoNAG	1	0	0	0	0	0
chrI_59143r_NoNAG	1	0	0	0	0	0
chrI_59153r_NoNAG	1	0	0	0	0	0
chrI_59163	1	0	0	0	0	0
chrI_59187_NoNAG	1	0	0	0	0	0
chrI_59193_NoNAG	1	0	0	0	0	0
chrI_59198r_NoNAG	1	0	0	0	0	0
chrI_59213_NoNAG	0	1	0	0	1	0
chrI_59214_NoNAG	0	1	0	0	1	0
chrI_59225_NoNAG	0	1	0	0	1	0
chrI_59231r_NoNAG	1	0	0	0	0	0
chrI_59232_NoNAG	1	0	0	0	0	0
chrI_59232r_NoNAG	1	0	0	0	0	0
chrI_59243r_NoNAG	1	0	0	0	0	0
chrI_59251r_NoNAG	1	0	0	0	0	0
chrI_59253_NoNAG	1	0	0	0	0	0
chrI_59267_NoNAG	1	0	0	0	0	0
chrI_59302_NoNAG	1	0	0	0	0	0
chrI_59306r_NoNAG	1	0	0	0	0	0
chrI_59311	1	0	0	0	0	0
chrI_59312_NoNAG	1	0	0	0	0	0
chrI_59313	1	0	0	0	0	0
chrI_59314_NoNAG	1	0	0	0	0	0
chrI_59331_NoNAG	0	1	0	0	1	0
chrI_5933r_NoNAG	1	0	0	0	0	0
chrI_59345r_NoNAG	0	1	0	0	1	0
chrI_59349_NoNAG	0	1	0	0	1	0
chrI_59369_NoNAG	1	0	0	0	0	0
chrI_59370_NoNAG	1	0	0	0	0	0
chrI_59377r_NoNAG	0	1	0	0	1	0
chrI_5938_NoNAG	1	0	0	0	0	0
chrI_59399r_NoNAG	1	0	0	0	0	0
chrI_59405	1	0	0	0	0	0
chrI_59418_NoNAG	1	0	0	0	0	0
chrI_59419_NoNAG	1	0	0	0	0	0
chrI_59428_NoNAG	1	0	0	0	0	0
chrI_59443_NoNAG	1	0	0	0	0	0
chrI_59444r_NoNAG	1	0	0	0	0	0
chrI_59453r_NoNAG	0	1	0	0	1	0
chrI_59456r_NoNAG	0	1	0	0	1	0
chrI_59482_NoNAG	0	1	0	0	1	0
chrI_59483_NoNAG	0	1	0	0	1	0
chrI_59498r_NoNAG	1	0	0	0	0	0
chrI_59506r_NoNAG	1	0	0	0	0	0
chrI_59515r_NoNAG	1	0	0	0	0	0
chrI_59532_NoNAG	1	0	0	0	0	0
chrI_5954r_NoNAG	1	0	0	0	0	0
chrI_59556_NoNAG	1	0	0	0	0	0
chrI_59612r_NoNAG	1	0	0	0	0	0
chrI_59619r_NoNAG	1	0	0	0	0	0
chrI_59641r_NoNAG	0	1	0	0	1	0
chrI_59655_NoNAG	0	1	0	0	1	0
chrI_59663r_NoNAG	1	0	0	0	0	0
chrI_59664_NoNAG	1	0	0	0	0	0
chrI_59678r_NoNAG	1	0	0	0	0	0
chrI_59688_NoNAG	1	0	0	0	0	0
chrI_59689	1	0	0	0	0	0
chrI_59696_NoNAG	1	0	0	0	0	0
chrI_59697_NoNAG	1	0	0	0	0	0
chrI_59708_NoNAG	1	0	0	0	0	0
chrI_59712_NoNAG	1	0	0	0	0	0
chrI_59726r_NoNAG	1	0	0	0	0	0
chrI_59751_NoNAG	1	0	0	0	0	0
chrI_59764_NoNAG	1	0	0	0	0	0
chrI_59769	1	0	0	1	1	0
chrI_59798_NoNAG	1	0	0	0	0	0
chrI_59815r_NoNAG	1	0	0	0	0	0
chrI_59816_NoNAG	1	0	0	0	0	0
chrI_59816r_NoNAG	1	0	0	0	0	0
chrI_59817_NoNAG	1	0	0	0	0	0
chrI_59828r_NoNAG	1	0	0	0	0	0
chrI_59859_NoNAG	1	0	0	0	0	0
chrI_59878_NoNAG	1	0	0	0	0	0
chrI_59883_NoNAG	1	0	0	0	0	0
chrI_59890_NoNAG	1	0	0	0	0	0
chrI_59890r_NoNAG	1	0	0	0	0	0
chrI_59891r_NoNAG	1	0	0	0	0	0
chrI_59895_NoNAG	1	0	0	0	0	0
chrI_59896_NoNAG	1	0	0	0	0	0
chrI_59897_NoNAG	1	0	0	0	0	0
chrI_59898_NoNAG	1	0	0	0	0	0
chrI_59907_NoNAG	1	0	0	0	0	0
chrI_59933r_NoNAG	1	0	0	0	0	0
chrI_59934_NoNAG	1	0	0	0	0	0
chrI_59934r_NoNAG	1	0	0	0	0	0
chrI_59935r_NoNAG	1	0	0	0	0	0
chrI_59964r_NoNAG	0	0	1	0	1	0
chrI_59970r_NoNAG	0	0	1	0	1	0
chrI_59982_NoNAG	0	1	0	0	1	0
chrI_59996r_NoNAG	1	0	0	0	0	0
chrI_60000r_NoNAG	1	0	0	0	0	0
chrI_60009_NoNAG	1	0	0	1	1	0
chrI_60013_NoNAG	1	0	0	0	0	0
chrI_60014_NoNAG	1	0	0	0	0	0
chrI_60025r_NoNAG	1	0	0	0	0	0
chrI_60026r_NoNAG	1	0	0	0	0	0
chrI_60042_NoNAG	1	0	0	0	0	0
chrI_60052r_NoNAG	1	0	0	0	0	0
chrI_60053r_NoNAG	1	0	0	0	0	0
chrI_60073r_NoNAG	1	0	0	0	0	0
chrI_60081	1	0	0	0	0	0
chrI_60090_NoNAG	1	0	0	0	0	0
chrI_60114_NoNAG	1	0	0	0	0	0
chrI_60122_NoNAG	1	0	0	0	0	0
chrI_60123_NoNAG	1	0	0	0	0	0
chrI_60126r_NoNAG	1	0	0	0	0	0
chrI_60127r_NoNAG	1	0	0	0	0	0
chrI_60133r_NoNAG	1	0	0	0	0	0
chrI_6016_NoNAG	0	1	0	0	1	0
chrI_60171r_NoNAG	1	0	0	0	0	0
chrI_60172r	1	0	0	0	0	0
chrI_6017_NoNAG	0	1	0	0	1	0
chrI_601r	0	23	4	7	34	0
chrI_60230_NoNAG	0	1	0	0	1	0
chrI_60231_NoNAG	0	1	0	0	1	0
chrI_60232_NoNAG	0	1	0	0	1	0
chrI_60240_NoNAG	0	1	0	0	1	0
chrI_60244r_NoNAG	0	1	0	0	1	0
chrI_60267_NoNAG	1	0	0	0	0	0
chrI_60285r	1	0	0	0	0	0
chrI_60312	1	0	0	0	0	0
chrI_60315r_NoNAG	1	0	0	0	0	0
chrI_60342	1	0	0	0	0	0
chrI_60352r_NoNAG	1	0	0	0	0	0
chrI_60371_NoNAG	0	1	0	0	1	0
chrI_60371r_NoNAG	0	1	0	0	1	0
chrI_60421_NoNAG	1	0	0	0	0	0
chrI_60425r	1	0	0	0	0	0
chrI_6042_NoNAG	1	0	0	0	0	0
chrI_60434r_NoNAG	1	0	0	0	0	0
chrI_60436_NoNAG	1	0	0	0	0	0
chrI_60437_NoNAG	1	0	0	0	0	0
chrI_60440_NoNAG	1	0	0	0	0	0
chrI_60440r_NoNAG	1	0	0	0	0	0
chrI_60448_NoNAG	1	0	0	0	0	0
chrI_60449_NoNAG	1	0	0	0	0	0
chrI_60453_NoNAG	1	0	0	0	0	0
chrI_60467r_NoNAG	1	0	0	0	0	0
chrI_60480_NoNAG	1	0	0	0	0	0
chrI_60481_NoNAG	1	0	0	0	0	0
chrI_60496r_NoNAG	1	0	0	0	0	0
chrI_6050_NoNAG	1	0	0	0	0	0
chrI_60525_NoNAG	0	1	0	0	1	0
chrI_60551_NoNAG	1	0	0	0	0	0
chrI_60584r_NoNAG	1	0	0	0	0	0
chrI_60588r_NoNAG	1	0	0	0	0	0
chrI_60597_NoNAG	1	0	0	0	0	0
chrI_60600_NoNAG	1	0	0	0	0	0
chrI_60602r_NoNAG	1	0	0	0	0	0
chrI_60610_NoNAG	1	0	0	0	0	0
chrI_60645r_NoNAG	1	0	0	0	0	0
chrI_60677	1	0	0	0	0	0
chrI_60695r_NoNAG	1	0	0	0	0	0
chrI_60712_NoNAG	1	0	0	0	0	0
chrI_60713_NoNAG	1	0	0	0	0	0
chrI_60716r_NoNAG	1	0	0	0	0	0
chrI_60722r_NoNAG	1	0	0	0	0	0
chrI_60728r_NoNAG	1	0	0	0	0	0
chrI_60765_NoNAG	0	1	0	0	1	0
chrI_60768_NoNAG	0	1	0	0	1	0
chrI_60782r_NoNAG	1	0	0	0	0	0
chrI_60793_NoNAG	1	0	0	0	0	0
chrI_60797r_NoNAG	1	0	0	0	0	0
chrI_60817_NoNAG	1	0	0	0	0	0
chrI_60838_NoNAG	1	0	0	0	0	0
chrI_60866r_NoNAG	1	0	0	0	0	0
chrI_60875r_NoNAG	1	0	0	0	0	0
chrI_60885_NoNAG	1	0	0	0	0	0
chrI_60892_NoNAG	0	1	0	0	1	0
chrI_60908r_NoNAG	0	1	0	0	1	0
chrI_60923_NoNAG	1	0	0	0	0	0
chrI_60930_NoNAG	1	0	0	0	0	0
chrI_60937r_NoNAG	1	0	0	0	0	0
chrI_60954_NoNAG	1	0	0	0	0	0
chrI_60955_NoNAG	1	0	0	0	0	0
chrI_60956r_NoNAG	1	0	0	0	0	0
chrI_60970_NoNAG	1	0	0	0	0	0
chrI_60971r_NoNAG	1	0	0	0	0	0
chrI_60984_NoNAG	1	0	0	0	0	0
chrI_60986r	1	0	0	0	0	0
chrI_60996_NoNAG	1	0	0	0	0	0
chrI_61007r_NoNAG	1	0	0	0	0	0
chrI_61034r_NoNAG	1	0	0	0	0	0
chrI_61045_NoNAG	1	0	0	0	0	0
chrI_61085r_NoNAG	1	0	0	0	0	0
chrI_61096r_NoNAG	1	0	0	0	0	0
chrI_61099_NoNAG	1	0	0	0	0	0
chrI_61107_NoNAG	1	0	0	0	0	0
chrI_61120_NoNAG	1	0	0	0	0	0
chrI_61173_NoNAG	1	0	0	0	0	0
chrI_61197_NoNAG	1	0	0	0	0	0
chrI_61203r_NoNAG	1	0	0	0	0	0
chrI_61217_NoNAG	1	0	0	0	0	0
chrI_61223r_NoNAG	1	0	0	0	0	0
chrI_61228r	1	0	0	0	0	0
chrI_61248_NoNAG	1	0	0	0	0	0
chrI_61254_NoNAG	1	0	0	0	0	0
chrI_61302_NoNAG	1	0	0	0	0	0
chrI_61321_NoNAG	1	0	0	0	0	0
chrI_61326r_NoNAG	1	0	0	0	0	0
chrI_61345_NoNAG	1	0	0	0	0	0
chrI_61359r_NoNAG	1	0	0	0	0	0
chrI_61365_NoNAG	1	0	0	0	0	0
chrI_61366_NoNAG	1	0	0	0	0	0
chrI_61370_NoNAG	1	0	0	0	0	0
chrI_61373_NoNAG	1	0	0	0	0	0
chrI_61374_NoNAG	1	0	0	0	0	0
chrI_61378r_NoNAG	1	0	0	0	0	0
chrI_61383r_NoNAG	1	0	0	0	0	0
chrI_61389r_NoNAG	1	0	0	0	0	0
chrI_61417_NoNAG	1	0	0	0	0	0
chrI_61422r_NoNAG	1	0	0	0	0	0
chrI_61430_NoNAG	1	0	0	0	0	0
chrI_61447_NoNAG	1	0	0	0	0	0
chrI_61455	1	0	0	0	0	0
chrI_61465_NoNAG	1	0	0	0	0	0
chrI_61468_NoNAG	1	0	0	0	0	0
chrI_61471_NoNAG	1	0	0	0	0	0
chrI_61478r_NoNAG	1	0	0	0	0	0
chrI_61495_NoNAG	1	0	0	0	0	0
chrI_61495r_NoNAG	1	0	0	0	0	0
chrI_61501r_NoNAG	1	0	0	0	0	0
chrI_61507_NoNAG	1	0	0	0	0	0
chrI_61540_NoNAG	1	0	0	0	0	0
chrI_61541r_NoNAG	1	0	0	0	0	0
chrI_61550r_NoNAG	1	0	0	0	0	0
chrI_61558_NoNAG	1	0	0	0	0	0
chrI_61558r_NoNAG	1	0	0	0	0	0
chrI_61568_NoNAG	0	1	0	0	1	0
chrI_61598_NoNAG	1	0	0	0	0	0
chrI_61599_NoNAG	1	0	0	0	0	0
chrI_61614_NoNAG	1	0	0	0	0	0
chrI_61627_NoNAG	1	0	0	0	0	0
chrI_61639_NoNAG	1	0	0	0	0	0
chrI_61640_NoNAG	1	0	0	0	0	0
chrI_61654r_NoNAG	1	0	0	0	0	0
chrI_61655r_NoNAG	1	0	0	0	0	0
chrI_61663_NoNAG	1	0	0	0	0	0
chrI_61667_NoNAG	1	0	0	0	0	0
chrI_61668_NoNAG	1	0	0	0	0	0
chrI_61673_NoNAG	1	0	0	0	0	0
chrI_61679_NoNAG	1	0	0	0	0	0
chrI_61690_NoNAG	1	0	0	0	0	0
chrI_61704r_NoNAG	1	0	0	0	0	0
chrI_61709r_NoNAG	1	0	0	0	0	0
chrI_61715_NoNAG	1	0	0	0	0	0
chrI_61716_NoNAG	1	0	0	0	0	0
chrI_61724r	0	1	0	0	1	0
chrI_61727_NoNAG	0	1	0	0	1	0
chrI_61739r_NoNAG	0	1	0	0	1	0
chrI_61752r_NoNAG	0	1	0	0	1	0
chrI_61765	0	1	0	0	1	0
chrI_61774_NoNAG	1	0	0	1	1	0
chrI_6179r_NoNAG	0	1	0	0	1	0
chrI_61804r_NoNAG	1	0	0	0	0	0
chrI_61816_NoNAG	1	0	0	0	0	0
chrI_61819_NoNAG	1	0	0	0	0	0
chrI_61823	1	0	0	0	0	0
chrI_61827_NoNAG	1	0	0	0	0	0
chrI_61828_NoNAG	1	0	0	0	0	0
chrI_61870_NoNAG	1	0	0	0	0	0
chrI_61871_NoNAG	1	0	0	0	0	0
chrI_61907	1	0	0	0	0	0
chrI_61914_NoNAG	1	0	0	0	0	0
chrI_61922_NoNAG	1	0	0	0	0	0
chrI_6193r_NoNAG	0	1	0	0	1	0
chrI_61948_NoNAG	1	0	0	0	0	0
chrI_61949_NoNAG	1	0	0	0	0	0
chrI_61950	1	0	0	0	0	0
chrI_61970_NoNAG	0	1	0	0	1	0
chrI_61987r_NoNAG	0	1	0	0	1	0
chrI_61988r_NoNAG	0	1	0	0	1	0
chrI_61994_NoNAG	1	0	0	0	0	0
chrI_61997r_NoNAG	1	0	0	0	0	0
chrI_61998r_NoNAG	1	0	0	0	0	0
chrI_62002r_NoNAG	1	0	0	0	0	0
chrI_62068r	1	0	0	0	0	0
chrI_62072_NoNAG	1	0	0	0	0	0
chrI_62073_NoNAG	1	0	0	0	0	0
chrI_62099r_NoNAG	1	0	0	0	0	0
chrI_62104r_NoNAG	1	0	0	0	0	0
chrI_62105_NoNAG	1	0	0	0	0	0
chrI_62109r_NoNAG	1	0	0	0	0	0
chrI_62110r_NoNAG	1	0	0	0	0	0
chrI_62123_NoNAG	1	0	0	0	0	0
chrI_62126_NoNAG	1	0	0	0	0	0
chrI_62140r_NoNAG	1	0	0	0	0	0
chrI_62151r_NoNAG	1	0	0	0	0	0
chrI_62152_NoNAG	1	0	0	0	0	0
chrI_62156_NoNAG	1	0	0	0	0	0
chrI_62160r_NoNAG	1	0	0	0	0	0
chrI_62164_NoNAG	1	0	0	0	0	0
chrI_62168r_NoNAG	1	0	0	0	0	0
chrI_62169r_NoNAG	1	0	0	1	1	0
chrI_62173_NoNAG	1	0	0	0	0	0
chrI_62178_NoNAG	1	0	0	0	0	0
chrI_62182r_NoNAG	1	0	0	0	0	0
chrI_62191r_NoNAG	1	0	0	0	0	0
chrI_62192r_NoNAG	1	0	0	0	0	0
chrI_62232r_NoNAG	1	0	0	0	0	0
chrI_62242_NoNAG	1	0	0	0	0	0
chrI_62242r	1	0	0	0	0	0
chrI_62243r_NoNAG	1	0	0	0	0	0
chrI_62244r_NoNAG	1	0	0	0	0	0
chrI_62247r_NoNAG	1	0	0	0	0	0
chrI_62283r_NoNAG	1	0	0	0	0	0
chrI_62298r_NoNAG	1	0	0	0	0	0
chrI_62303_NoNAG	1	0	0	0	0	0
chrI_62306_NoNAG	1	0	0	0	0	0
chrI_62310_NoNAG	1	0	0	0	0	0
chrI_62310r_NoNAG	1	0	0	0	0	0
chrI_62311_NoNAG	1	0	0	0	0	0
chrI_62311r_NoNAG	1	0	0	0	0	0
chrI_62315r_NoNAG	1	0	0	0	0	0
chrI_62317_NoNAG	1	0	0	0	0	0
chrI_62322r_NoNAG	1	0	0	0	0	0
chrI_6233r_NoNAG	1	0	0	0	0	0
chrI_62343_NoNAG	0	1	0	0	1	0
chrI_62344_NoNAG	0	1	0	0	1	0
chrI_62345_NoNAG	0	1	0	0	1	0
chrI_62345r_NoNAG	0	1	0	0	1	0
chrI_62348_NoNAG	0	1	0	0	1	0
chrI_62357_NoNAG	0	1	0	0	1	0
chrI_62374r_NoNAG	1	0	0	0	0	0
chrI_62375r_NoNAG	1	0	0	0	0	0
chrI_62405r_NoNAG	1	0	0	0	0	0
chrI_62414_NoNAG	1	0	0	0	0	0
chrI_62415_NoNAG	1	0	0	0	0	0
chrI_62424_NoNAG	1	0	0	0	0	0
chrI_62428_NoNAG	1	0	0	0	0	0
chrI_62429_NoNAG	1	0	0	0	0	0
chrI_62459_NoNAG	1	0	0	0	0	0
chrI_62472r_NoNAG	1	0	0	0	0	0
chrI_62476_NoNAG	1	0	0	1	1	0
chrI_62477_NoNAG	1	0	0	0	0	0
chrI_62488_NoNAG	1	0	0	0	0	0
chrI_62488r_NoNAG	1	0	0	0	0	0
chrI_62524_NoNAG	1	0	0	0	0	0
chrI_62525_NoNAG	1	0	0	0	0	0
chrI_62544_NoNAG	1	0	0	0	0	0
chrI_62557r_NoNAG	1	0	0	0	0	0
chrI_62560_NoNAG	1	0	0	0	0	0
chrI_62561_NoNAG	1	0	0	0	0	0
chrI_62589r_NoNAG	1	0	0	0	0	0
chrI_62615_NoNAG	1	0	0	0	0	0
chrI_62674_NoNAG	1	0	0	0	0	0
chrI_62677_NoNAG	1	0	0	0	0	0
chrI_62678_NoNAG	1	0	0	0	0	0
chrI_62687_NoNAG	1	0	0	0	0	0
chrI_62705_NoNAG	1	0	0	0	0	0
chrI_62727_NoNAG	1	0	0	0	0	0
chrI_62733_NoNAG	1	0	0	0	0	0
chrI_62737_NoNAG	1	0	0	0	0	0
chrI_62774r	1	0	0	0	0	0
chrI_62796r_NoNAG	1	0	0	0	0	0
chrI_62801r_NoNAG	1	0	0	0	0	0
chrI_62802r_NoNAG	1	0	0	0	0	0
chrI_62812r_NoNAG	1	0	0	0	0	0
chrI_62821_NoNAG	1	0	0	0	0	0
chrI_62825r_NoNAG	1	0	0	0	0	0
chrI_62829r_NoNAG	1	0	0	0	0	0
chrI_62830r_NoNAG	1	0	0	0	0	0
chrI_62845_NoNAG	1	0	0	0	0	0
chrI_62848r_NoNAG	1	0	0	0	0	0
chrI_62853r_NoNAG	1	0	0	0	0	0
chrI_62854r_NoNAG	1	0	0	0	0	0
chrI_62862r_NoNAG	1	0	0	0	0	0
chrI_62880r_NoNAG	1	0	0	1	1	0
chrI_62891r_NoNAG	1	0	0	0	0	0
chrI_62897r_NoNAG	1	0	0	0	0	0
chrI_62910r	1	0	0	0	0	0
chrI_62916r_NoNAG	1	0	0	0	0	0
chrI_62921r_NoNAG	1	0	0	0	0	0
chrI_62932_NoNAG	1	0	0	0	0	0
chrI_62938_NoNAG	1	0	0	0	0	0
chrI_62945r	1	0	0	1	1	0
chrI_62971r_NoNAG	1	0	0	0	0	0
chrI_62980_NoNAG	1	0	0	0	0	0
chrI_62983_NoNAG	1	0	0	0	0	0
chrI_62989r_NoNAG	1	0	0	0	0	0
chrI_63011r_NoNAG	1	0	0	0	0	0
chrI_63034_NoNAG	1	0	0	0	0	0
chrI_63039r_NoNAG	1	0	0	0	0	0
chrI_63043r_NoNAG	1	0	0	0	0	0
chrI_63048_NoNAG	1	0	0	0	0	0
chrI_63082_NoNAG	1	0	0	0	0	0
chrI_63087r_NoNAG	1	0	0	0	0	0
chrI_63088r_NoNAG	1	0	0	0	0	0
chrI_6308_NoNAG	1	0	0	0	0	0
chrI_63101_NoNAG	1	0	0	0	0	0
chrI_63111_NoNAG	1	0	0	0	0	0
chrI_63112_NoNAG	1	0	0	0	0	0
chrI_63117r_NoNAG	1	0	0	0	0	0
chrI_63127_NoNAG	1	0	0	0	0	0
chrI_63130r_NoNAG	1	0	0	0	0	0
chrI_63141_NoNAG	1	0	0	0	0	0
chrI_63152r_NoNAG	1	0	0	0	0	0
chrI_63177r_NoNAG	1	0	0	0	0	0
chrI_63181_NoNAG	1	0	0	0	0	0
chrI_63185_NoNAG	1	0	0	0	0	0
chrI_63186r_NoNAG	1	0	0	0	0	0
chrI_63214_NoNAG	1	0	0	0	0	0
chrI_63229_NoNAG	1	0	0	0	0	0
chrI_63230r_NoNAG	1	0	0	0	0	0
chrI_63231r_NoNAG	1	0	0	0	0	0
chrI_63232_NoNAG	1	0	0	0	0	0
chrI_63237r_NoNAG	1	0	0	0	0	0
chrI_63240r	1	0	0	0	0	0
chrI_63241r	1	0	0	0	0	0
chrI_63242r	1	0	0	0	0	0
chrI_63256_NoNAG	1	0	0	0	0	0
chrI_63257_NoNAG	1	0	0	0	0	0
chrI_63287r	1	0	0	0	0	0
chrI_63288r_NoNAG	1	0	0	0	0	0
chrI_63294r_NoNAG	1	0	0	0	0	0
chrI_63307r_NoNAG	1	0	0	0	0	0
chrI_63308r_NoNAG	1	0	0	0	0	0
chrI_63320_NoNAG	1	0	0	0	0	0
chrI_63347r	1	0	0	0	0	0
chrI_63348r	1	0	0	0	0	0
chrI_63349r_NoNAG	1	0	0	0	0	0
chrI_63373_NoNAG	1	0	0	0	0	0
chrI_63377r	1	0	0	0	0	0
chrI_63392r_NoNAG	1	0	0	0	0	0
chrI_63430_NoNAG	1	0	0	0	0	0
chrI_63432r_NoNAG	1	0	0	0	0	0
chrI_63463_NoNAG	1	0	0	0	0	0
chrI_63501r_NoNAG	1	0	0	0	0	0
chrI_63511_NoNAG	1	0	0	0	0	0
chrI_63513r_NoNAG	1	0	0	0	0	0
chrI_63525r_NoNAG	1	0	0	0	0	0
chrI_63526r_NoNAG	1	0	0	0	0	0
chrI_63570r_NoNAG	1	0	0	0	0	0
chrI_63574r_NoNAG	1	0	0	0	0	0
chrI_63575r_NoNAG	1	0	0	0	0	0
chrI_63586r_NoNAG	1	0	0	0	0	0
chrI_63587r_NoNAG	1	0	0	0	0	0
chrI_63588r_NoNAG	1	0	0	0	0	0
chrI_63628r_NoNAG	1	0	0	0	0	0
chrI_63634r_NoNAG	1	0	0	0	0	0
chrI_63644r_NoNAG	1	0	0	0	0	0
chrI_6366r_NoNAG	1	0	0	0	0	0
chrI_63670	1	0	0	0	0	0
chrI_6367r_NoNAG	1	0	0	0	0	0
chrI_63685_NoNAG	1	0	0	0	0	0
chrI_63709_NoNAG	1	0	0	0	0	0
chrI_6377r_NoNAG	1	0	0	0	0	0
chrI_63793_NoNAG	1	0	0	0	0	0
chrI_63794_NoNAG	1	0	0	0	0	0
chrI_63805r_NoNAG	1	0	0	0	0	0
chrI_63806r_NoNAG	1	0	0	0	0	0
chrI_63835_NoNAG	1	0	0	0	0	0
chrI_63852r_NoNAG	1	0	0	0	0	0
chrI_63875_NoNAG	1	0	0	0	0	0
chrI_63876	1	0	0	0	0	0
chrI_63877_NoNAG	1	0	0	0	0	0
chrI_63882r_NoNAG	1	0	0	0	0	0
chrI_6389r_NoNAG	1	0	0	0	0	0
chrI_63924_NoNAG	1	0	0	0	0	0
chrI_63932	1	0	0	0	0	0
chrI_63941r_NoNAG	1	0	0	0	0	0
chrI_63955r_NoNAG	1	0	0	0	0	0
chrI_63966r_NoNAG	1	0	0	0	0	0
chrI_63981_NoNAG	1	0	0	0	0	0
chrI_63982_NoNAG	1	0	0	0	0	0
chrI_63999	1	0	0	0	0	0
chrI_64053r_NoNAG	1	0	0	0	0	0
chrI_64056_NoNAG	1	0	0	0	0	0
chrI_64057r_NoNAG	1	0	0	0	0	0
chrI_64067r_NoNAG	1	0	0	0	0	0
chrI_64068r	1	0	0	0	0	0
chrI_64078_NoNAG	1	0	0	0	0	0
chrI_64091r_NoNAG	1	0	0	0	0	0
chrI_64092r_NoNAG	1	0	0	0	0	0
chrI_64093r_NoNAG	1	0	0	0	0	0
chrI_6417_NoNAG	1	0	0	0	0	0
chrI_64223_NoNAG	1	0	0	0	0	0
chrI_6422_NoNAG	1	0	0	1	1	0
chrI_64231	1	0	0	0	0	0
chrI_64239_NoNAG	1	0	0	0	0	0
chrI_64243	1	0	0	0	0	0
chrI_64244_NoNAG	1	0	0	0	0	0
chrI_64265_NoNAG	1	0	0	0	0	0
chrI_64278r_NoNAG	1	0	0	0	0	0
chrI_6427_NoNAG	1	0	0	0	0	0
chrI_64318_NoNAG	1	0	0	0	0	0
chrI_64335r_NoNAG	1	0	0	0	0	0
chrI_64343r_NoNAG	1	0	0	0	0	0
chrI_6435r_NoNAG	1	0	0	0	0	0
chrI_6436r_NoNAG	1	0	0	0	0	0
chrI_64387r_NoNAG	1	0	0	0	0	0
chrI_6442_NoNAG	1	0	0	0	0	0
chrI_64432r_NoNAG	1	0	0	1	1	0
chrI_64446r_NoNAG	1	0	0	0	0	0
chrI_64467r_NoNAG	0	1	0	0	1	0
chrI_64470r_NoNAG	0	1	0	0	1	0
chrI_64472_NoNAG	0	1	0	0	1	0
chrI_64498r_NoNAG	1	0	0	0	0	0
chrI_64499r_NoNAG	1	0	0	0	0	0
chrI_64500_NoNAG	1	0	0	0	0	0
chrI_64504r_NoNAG	1	0	0	0	0	0
chrI_64513r_NoNAG	1	0	0	0	0	0
chrI_64555	1	0	0	1	1	0
chrI_6455r_NoNAG	1	0	0	0	0	0
chrI_6456_NoNAG	1	0	0	0	0	0
chrI_64596r_NoNAG	1	0	0	0	0	0
chrI_6460r	1	0	0	0	0	0
chrI_64635r	1	0	0	0	0	0
chrI_64651_NoNAG	1	0	0	0	0	0
chrI_64653r_NoNAG	1	0	0	0	0	0
chrI_64661_NoNAG	1	0	0	0	0	0
chrI_64664r_NoNAG	1	0	0	0	0	0
chrI_64710_NoNAG	1	0	0	0	0	0
chrI_64718r_NoNAG	1	0	0	0	0	0
chrI_64729	1	0	0	0	0	0
chrI_64748_NoNAG	1	0	0	0	0	0
chrI_64755r_NoNAG	1	0	0	0	0	0
chrI_64794_NoNAG	1	0	0	0	0	0
chrI_64908r	1	0	0	1	1	0
chrI_6490r_NoNAG	1	0	0	0	0	0
chrI_64931r_NoNAG	1	0	0	0	0	0
chrI_64932r_NoNAG	1	0	0	0	0	0
chrI_64935r_NoNAG	1	0	0	0	0	0
chrI_64952r	1	0	0	0	0	0
chrI_64969_NoNAG	1	0	0	0	0	0
chrI_64969r_NoNAG	1	0	0	0	0	0
chrI_64972r_NoNAG	1	0	0	0	0	0
chrI_64998	1	0	0	0	0	0
chrI_64999_NoNAG	1	0	0	0	0	0
chrI_65005_NoNAG	1	0	0	0	0	0
chrI_65025_NoNAG	1	0	0	0	0	0
chrI_65032r_NoNAG	1	0	0	0	0	0
chrI_65036r_NoNAG	1	0	0	0	0	0
chrI_65049r	1	0	0	0	0	0
chrI_65111r_NoNAG	1	0	0	0	0	0
chrI_65112	1	0	0	0	0	0
chrI_65121r_NoNAG	1	0	0	0	0	0
chrI_65163r_NoNAG	1	0	0	0	0	0
chrI_65170_NoNAG	1	0	0	0	0	0
chrI_65184_NoNAG	1	0	0	0	0	0
chrI_6518r_NoNAG	1	0	0	0	0	0
chrI_65206_NoNAG	1	0	0	0	0	0
chrI_65273r_NoNAG	1	0	0	0	0	0
chrI_65275_NoNAG	1	0	0	0	0	0
chrI_65280r_NoNAG	1	0	0	1	1	0
chrI_65285_NoNAG	1	0	0	0	0	0
chrI_65286_NoNAG	1	0	0	1	1	0
chrI_65303_NoNAG	1	0	0	0	0	0
chrI_65319_NoNAG	1	0	0	0	0	0
chrI_65444_NoNAG	0	1	0	0	1	0
chrI_65445	0	1	0	0	1	0
chrI_65446_NoNAG	0	1	0	0	1	0
chrI_6546r_NoNAG	0	1	0	0	1	0
chrI_65500r	0	0	1	0	1	0
chrI_65509_NoNAG	0	1	0	0	1	0
chrI_65539_NoNAG	1	0	0	1	1	0
chrI_65547_NoNAG	1	0	0	0	0	0
chrI_65576_NoNAG	0	1	0	0	1	0
chrI_6560r_NoNAG	1	0	0	0	0	0
chrI_6576r_NoNAG	1	0	0	0	0	0
chrI_65774_NoNAG	1	0	0	0	0	0
chrI_65808_NoNAG	1	0	0	0	0	0
chrI_65822r_NoNAG	1	0	0	0	0	0
chrI_65831	1	0	0	0	0	0
chrI_65832_NoNAG	1	0	0	0	0	0
chrI_65835_NoNAG	1	0	0	0	0	0
chrI_65837_NoNAG	1	0	0	0	0	0
chrI_65838_NoNAG	1	0	0	1	1	0
chrI_65848_NoNAG	1	0	0	0	0	0
chrI_65859_NoNAG	0	1	0	0	1	0
chrI_65865_NoNAG	0	1	0	0	1	0
chrI_65866_NoNAG	0	1	0	0	1	0
chrI_65875_NoNAG	0	1	0	0	1	0
chrI_65882r_NoNAG	0	1	0	0	1	0
chrI_65938_NoNAG	1	0	0	0	0	0
chrI_65939_NoNAG	1	0	0	0	0	0
chrI_65940_NoNAG	1	0	0	0	0	0
chrI_65943_NoNAG	1	0	0	0	0	0
chrI_65946_NoNAG	1	0	0	0	0	0
chrI_65947_NoNAG	1	0	0	0	0	0
chrI_65956_NoNAG	1	0	0	0	0	0
chrI_65957_NoNAG	1	0	0	0	0	0
chrI_65962_NoNAG	1	0	0	0	0	0
chrI_65985r_NoNAG	0	0	1	0	1	0
chrI_65986_NoNAG	0	0	1	0	1	0
chrI_65987_NoNAG	0	0	1	0	1	0
chrI_66018	0	1	0	0	1	0
chrI_66021r_NoNAG	0	1	0	1	2	0
chrI_66047_NoNAG	1	0	0	0	0	0
chrI_66055r_NoNAG	1	0	0	1	1	0
chrI_66064_NoNAG	1	0	0	0	0	0
chrI_66065_NoNAG	1	0	0	0	0	0
chrI_66066_NoNAG	1	0	0	0	0	0
chrI_66094	1	0	0	0	0	0
chrI_66095_NoNAG	1	0	0	0	0	0
chrI_66096_NoNAG	1	0	0	0	0	0
chrI_66112_NoNAG	1	0	0	0	0	0
chrI_66133_NoNAG	1	0	0	0	0	0
chrI_66148_NoNAG	1	0	0	0	0	0
chrI_66168	1	0	0	0	0	0
chrI_66195r_NoNAG	1	0	0	0	0	0
chrI_66210_NoNAG	1	0	0	0	0	0
chrI_66215r_NoNAG	1	0	0	0	0	0
chrI_66233r_NoNAG	1	0	0	0	0	0
chrI_66238_NoNAG	1	0	0	0	0	0
chrI_66245r_NoNAG	1	0	0	0	0	0
chrI_66285_NoNAG	1	0	0	0	0	0
chrI_66332_NoNAG	1	0	0	0	0	0
chrI_66338r_NoNAG	1	0	0	0	0	0
chrI_66365r_NoNAG	1	0	0	0	0	0
chrI_66438_NoNAG	1	0	0	1	1	0
chrI_66442_NoNAG	1	0	0	0	0	0
chrI_66443	1	0	0	0	0	0
chrI_66455_NoNAG	1	0	0	0	0	0
chrI_66479r	1	0	0	0	0	0
chrI_6647r_NoNAG	0	1	0	0	1	0
chrI_66491r_NoNAG	1	0	0	0	0	0
chrI_66509_NoNAG	1	0	0	0	0	0
chrI_66515_NoNAG	1	0	0	0	0	0
chrI_66548r_NoNAG	1	0	0	0	0	0
chrI_66554_NoNAG	1	0	0	0	0	0
chrI_66554r	1	0	0	0	0	0
chrI_66569r_NoNAG	1	0	0	0	0	0
chrI_66570r	1	0	0	0	0	0
chrI_66590_NoNAG	1	0	1	0	1	0
chrI_6660r_NoNAG	0	1	0	0	1	0
chrI_66622r_NoNAG	1	0	0	0	0	0
chrI_66623r_NoNAG	1	0	0	0	0	0
chrI_6663r_NoNAG	0	1	0	0	1	0
chrI_66651_NoNAG	1	0	0	0	0	0
chrI_66675_NoNAG	1	0	0	0	0	0
chrI_66700r_NoNAG	1	0	0	0	0	0
chrI_66701r_NoNAG	1	0	0	0	0	0
chrI_66709	1	0	0	0	0	0
chrI_66710	1	0	0	0	0	0
chrI_66723_NoNAG	1	0	0	0	0	0
chrI_66733r_NoNAG	1	0	0	0	0	0
chrI_66765_NoNAG	1	0	0	0	0	0
chrI_66766r	1	0	0	0	0	0
chrI_6678	0	1	0	0	1	0
chrI_66788r_NoNAG	1	0	0	0	0	0
chrI_66796_NoNAG	1	0	0	0	0	0
chrI_66798_NoNAG	1	0	0	0	0	0
chrI_66806	1	0	0	1	1	0
chrI_66812r_NoNAG	1	0	0	0	0	0
chrI_66817_NoNAG	1	0	0	0	0	0
chrI_66826_NoNAG	1	0	0	0	0	0
chrI_66827_NoNAG	1	0	0	0	0	0
chrI_66828_NoNAG	1	0	0	0	0	0
chrI_66835r_NoNAG	1	0	0	0	0	0
chrI_66839_NoNAG	1	0	0	0	0	0
chrI_66861_NoNAG	1	0	0	1	1	0
chrI_66888_NoNAG	1	0	0	0	0	0
chrI_6688_NoNAG	0	1	0	0	1	0
chrI_66896r_NoNAG	1	0	0	0	0	0
chrI_6689r_NoNAG	0	1	0	0	1	0
chrI_66912r_NoNAG	1	0	0	0	0	0
chrI_66941r_NoNAG	0	1	0	0	1	0
chrI_66984_NoNAG	1	0	0	0	0	0
chrI_66999_NoNAG	1	0	0	0	0	0
chrI_67007r	1	0	0	0	0	0
chrI_67014_NoNAG	1	0	0	0	0	0
chrI_67026r_NoNAG	1	0	0	0	0	0
chrI_67032_NoNAG	1	0	0	0	0	0
chrI_67038_NoNAG	1	0	0	0	0	0
chrI_67044r_NoNAG	1	0	0	0	0	0
chrI_67080_NoNAG	1	0	0	0	0	0
chrI_67109	1	0	0	0	0	0
chrI_67186_NoNAG	1	0	0	0	0	0
chrI_67198_NoNAG	1	0	0	0	0	0
chrI_67220_NoNAG	1	0	0	0	0	0
chrI_67231_NoNAG	1	0	0	0	0	0
chrI_67244_NoNAG	1	0	0	0	0	0
chrI_67245	1	0	0	0	0	0
chrI_67254r_NoNAG	0	0	1	0	1	0
chrI_67262_NoNAG	0	0	1	0	1	0
chrI_67286r_NoNAG	1	0	0	0	0	0
chrI_67333_NoNAG	1	0	0	0	0	0
chrI_67334_NoNAG	1	0	0	0	0	0
chrI_67359	1	0	0	0	0	0
chrI_67382r_NoNAG	1	0	0	0	0	0
chrI_67383_NoNAG	1	0	0	0	0	0
chrI_67383r	1	0	0	0	0	0
chrI_67384	1	0	0	0	0	0
chrI_67386r_NoNAG	1	0	0	0	0	0
chrI_67393_NoNAG	1	0	0	0	0	0
chrI_67401_NoNAG	0	1	0	0	1	0
chrI_67416_NoNAG	0	1	0	0	1	0
chrI_67425_NoNAG	0	1	0	0	1	0
chrI_67428_NoNAG	0	1	0	0	1	0
chrI_67431_NoNAG	0	1	0	0	1	0
chrI_67459r_NoNAG	0	1	0	0	1	0
chrI_67479_NoNAG	1	0	0	0	0	0
chrI_67494_NoNAG	1	0	0	0	0	0
chrI_6749_NoNAG	1	0	0	0	0	0
chrI_67505r	1	0	0	0	0	0
chrI_67517r_NoNAG	1	0	0	0	0	0
chrI_67544	1	0	0	0	0	0
chrI_67545_NoNAG	1	0	0	0	0	0
chrI_67556_NoNAG	1	0	0	0	0	0
chrI_67575_NoNAG	1	0	0	0	0	0
chrI_67576_NoNAG	1	0	0	0	0	0
chrI_6757_NoNAG	1	0	0	0	0	0
chrI_67596	1	0	0	0	0	0
chrI_67613_NoNAG	1	0	0	0	0	0
chrI_67624_NoNAG	1	0	0	0	0	0
chrI_67626r_NoNAG	1	0	0	0	0	0
chrI_67638_NoNAG	1	0	0	0	0	0
chrI_6763r_NoNAG	1	0	0	0	0	0
chrI_67658_NoNAG	1	0	0	0	0	0
chrI_67659_NoNAG	1	0	0	0	0	0
chrI_67665_NoNAG	1	0	0	0	0	0
chrI_67669_NoNAG	1	0	0	0	0	0
chrI_6766_NoNAG	1	0	0	0	0	0
chrI_6767_NoNAG	1	0	0	0	0	0
chrI_67683	1	0	0	0	0	0
chrI_67707	1	0	0	0	0	0
chrI_67708	1	0	0	0	0	0
chrI_67739_NoNAG	1	0	0	0	0	0
chrI_67749	1	0	0	0	0	0
chrI_67755_NoNAG	1	0	0	0	0	0
chrI_67766_NoNAG	1	0	0	0	0	0
chrI_67767_NoNAG	1	0	0	0	0	0
chrI_67785_NoNAG	1	0	0	0	0	0
chrI_67786_NoNAG	1	0	0	0	0	0
chrI_67800r_NoNAG	1	0	0	0	0	0
chrI_67815r_NoNAG	1	0	0	0	0	0
chrI_67821	1	0	0	0	0	0
chrI_67822r_NoNAG	1	0	0	0	0	0
chrI_67832r_NoNAG	1	0	0	0	0	0
chrI_6783_NoNAG	1	0	0	0	0	0
chrI_67914_NoNAG	1	0	0	0	0	0
chrI_67943_NoNAG	1	0	0	0	0	0
chrI_67947_NoNAG	1	0	0	0	0	0
chrI_67950_NoNAG	1	0	0	0	0	0
chrI_6798_NoNAG	1	0	0	0	0	0
chrI_67994_NoNAG	1	0	0	1	1	0
chrI_6799_NoNAG	1	0	0	0	0	0
chrI_68001r_NoNAG	1	0	0	0	0	0
chrI_68002_NoNAG	1	0	0	0	0	0
chrI_68007r_NoNAG	1	0	0	0	0	0
chrI_68008_NoNAG	1	0	0	0	0	0
chrI_68009	1	0	0	0	0	0
chrI_68042r_NoNAG	1	0	0	1	1	0
chrI_68063_NoNAG	1	0	0	0	0	0
chrI_68068_NoNAG	1	0	0	0	0	0
chrI_68107r_NoNAG	1	0	0	1	1	0
chrI_68138	1	0	0	0	0	0
chrI_68139_NoNAG	1	0	0	0	0	0
chrI_68157_NoNAG	1	0	0	0	0	0
chrI_68178_NoNAG	1	0	0	0	0	0
chrI_68186	1	0	0	0	0	0
chrI_68191r_NoNAG	1	0	0	0	0	0
chrI_68192r_NoNAG	1	0	0	0	0	0
chrI_68193r_NoNAG	1	0	0	0	0	0
chrI_68195_NoNAG	1	0	0	0	0	0
chrI_68200_NoNAG	1	0	0	0	0	0
chrI_68201_NoNAG	1	0	0	0	0	0
chrI_68204_NoNAG	1	0	0	0	0	0
chrI_68205_NoNAG	1	0	0	0	0	0
chrI_68205r_NoNAG	1	0	0	0	0	0
chrI_68209r_NoNAG	1	0	0	0	0	0
chrI_68212_NoNAG	1	0	0	0	0	0
chrI_68213_NoNAG	1	0	0	0	0	0
chrI_68214	1	0	0	0	0	0
chrI_68215_NoNAG	1	0	0	0	0	0
chrI_68218_NoNAG	1	0	0	0	0	0
chrI_68250_NoNAG	1	0	0	0	0	0
chrI_68254r_NoNAG	1	0	0	0	0	0
chrI_68255r_NoNAG	1	0	0	0	0	0
chrI_68274r_NoNAG	0	0	1	0	1	0
chrI_68276_NoNAG	0	0	1	0	1	0
chrI_68287_NoNAG	1	0	0	0	0	0
chrI_68294_NoNAG	1	0	0	0	0	0
chrI_68351r_NoNAG	1	0	0	0	0	0
chrI_68353_NoNAG	1	0	0	0	0	0
chrI_68385r_NoNAG	1	0	0	0	0	0
chrI_68386r_NoNAG	1	0	0	0	0	0
chrI_68398r_NoNAG	1	0	0	0	0	0
chrI_68399r_NoNAG	1	0	0	0	0	0
chrI_68402r	1	0	0	0	0	0
chrI_68413r_NoNAG	1	0	0	0	0	0
chrI_68431r	1	0	0	0	0	0
chrI_68434_NoNAG	1	0	0	0	0	0
chrI_68438r_NoNAG	1	0	0	0	0	0
chrI_68452	1	0	0	0	0	0
chrI_68465r	1	0	1	0	1	0
chrI_68481r_NoNAG	1	0	0	0	0	0
chrI_68482r	1	0	0	0	0	0
chrI_68485_NoNAG	1	0	0	0	0	0
chrI_68486_NoNAG	1	0	0	0	0	0
chrI_68499r_NoNAG	1	0	0	0	0	0
chrI_68506_NoNAG	1	0	0	0	0	0
chrI_6851_NoNAG	1	0	0	0	0	0
chrI_6852	1	0	0	0	0	0
chrI_68521r_NoNAG	1	0	0	0	0	0
chrI_68522r_NoNAG	1	0	0	0	0	0
chrI_68523r_NoNAG	1	0	0	0	0	0
chrI_68532r_NoNAG	0	1	0	0	1	0
chrI_68539_NoNAG	0	1	0	0	1	0
chrI_68552r_NoNAG	0	1	0	0	1	0
chrI_68571_NoNAG	1	0	0	0	0	0
chrI_68572r_NoNAG	1	0	0	0	0	0
chrI_68575r_NoNAG	1	0	0	0	0	0
chrI_68591_NoNAG	1	0	0	0	0	0
chrI_68594	1	0	0	0	0	0
chrI_68598r_NoNAG	1	0	0	0	0	0
chrI_68628_NoNAG	1	0	0	1	1	0
chrI_68638_NoNAG	1	0	0	0	0	0
chrI_6864_NoNAG	1	0	0	0	0	0
chrI_68659_NoNAG	1	0	0	0	0	0
chrI_68682_NoNAG	1	0	0	0	0	0
chrI_68699	1	0	0	0	0	0
chrI_68701	1	0	0	0	0	0
chrI_68707_NoNAG	0	1	0	0	1	0
chrI_68716_NoNAG	0	1	0	0	1	0
chrI_68736_NoNAG	0	1	0	0	1	0
chrI_68744r_NoNAG	1	0	0	0	0	0
chrI_68745r_NoNAG	1	0	0	0	0	0
chrI_68748_NoNAG	1	0	0	0	0	0
chrI_68755r_NoNAG	1	0	0	0	0	0
chrI_68757_NoNAG	1	0	0	0	0	0
chrI_68760r_NoNAG	1	0	0	0	0	0
chrI_68776r_NoNAG	1	0	0	0	0	0
chrI_68781r_NoNAG	1	0	0	0	0	0
chrI_68784_NoNAG	1	0	0	0	0	0
chrI_68785_NoNAG	1	0	0	0	0	0
chrI_68789_NoNAG	1	0	0	0	0	0
chrI_68793_NoNAG	1	0	0	0	0	0
chrI_68805_NoNAG	1	0	0	0	0	0
chrI_68813_NoNAG	1	0	0	0	0	0
chrI_68820r_NoNAG	1	0	0	0	0	0
chrI_68833_NoNAG	1	0	0	0	0	0
chrI_68834_NoNAG	1	0	0	0	0	0
chrI_68840r_NoNAG	1	0	0	0	0	0
chrI_68857r_NoNAG	0	1	0	0	1	0
chrI_68858r_NoNAG	0	1	0	0	1	0
chrI_68861r_NoNAG	0	1	0	0	1	0
chrI_68871r_NoNAG	1	0	0	0	0	0
chrI_68875_NoNAG	1	0	0	0	0	0
chrI_68879_NoNAG	1	0	0	0	0	0
chrI_68882_NoNAG	1	0	0	0	0	0
chrI_68889r_NoNAG	1	0	0	0	0	0
chrI_68910_NoNAG	1	0	0	0	0	0
chrI_68913r_NoNAG	1	0	0	0	0	0
chrI_68927r_NoNAG	1	0	0	0	0	0
chrI_68939_NoNAG	1	0	0	0	0	0
chrI_68941r_NoNAG	1	0	0	0	0	0
chrI_68949_NoNAG	1	0	0	0	0	0
chrI_68950r_NoNAG	1	0	0	0	0	0
chrI_68958	1	0	0	0	0	0
chrI_68959_NoNAG	1	0	0	0	0	0
chrI_68963_NoNAG	1	0	0	0	0	0
chrI_68973_NoNAG	1	0	0	0	0	0
chrI_68982_NoNAG	1	0	0	0	0	0
chrI_68996r_NoNAG	1	0	0	0	0	0
chrI_69002_NoNAG	1	0	0	0	0	0
chrI_69003_NoNAG	1	0	0	0	0	0
chrI_6900r_NoNAG	1	0	0	0	0	0
chrI_69010r_NoNAG	1	0	0	0	0	0
chrI_69017_NoNAG	1	0	0	0	0	0
chrI_69035r_NoNAG	1	0	0	0	0	0
chrI_69036r_NoNAG	1	0	0	0	0	0
chrI_69043r_NoNAG	1	0	0	0	0	0
chrI_69044	1	0	0	0	0	0
chrI_69044r_NoNAG	1	0	0	0	0	0
chrI_69054_NoNAG	1	0	0	0	0	0
chrI_69071_NoNAG	1	0	0	0	0	0
chrI_69099r_NoNAG	0	1	0	0	1	0
chrI_69100r	0	1	0	0	1	0
chrI_69114r_NoNAG	1	0	0	0	0	0
chrI_69118r_NoNAG	1	0	0	0	0	0
chrI_69124r	1	0	0	0	0	0
chrI_69125r	1	0	0	0	0	0
chrI_69136_NoNAG	1	0	0	0	0	0
chrI_69153r_NoNAG	1	0	0	0	0	0
chrI_69154_NoNAG	1	0	0	0	0	0
chrI_69162r_NoNAG	1	0	0	0	0	0
chrI_69185r_NoNAG	1	0	0	0	0	0
chrI_69191r_NoNAG	1	0	0	0	0	0
chrI_69194r	1	0	0	1	1	0
chrI_69203r_NoNAG	1	0	0	0	0	0
chrI_69204r_NoNAG	1	0	0	0	0	0
chrI_69213r_NoNAG	1	0	0	0	0	0
chrI_69215	1	0	0	0	0	0
chrI_69221_NoNAG	1	0	0	0	0	0
chrI_69248_NoNAG	1	0	0	0	0	0
chrI_69249r_NoNAG	1	0	0	0	0	0
chrI_69250r_NoNAG	1	0	0	0	0	0
chrI_69256_NoNAG	1	0	0	0	0	0
chrI_69257_NoNAG	1	0	0	0	0	0
chrI_69258_NoNAG	1	0	0	0	0	0
chrI_69265_NoNAG	1	0	0	0	0	0
chrI_69271_NoNAG	1	0	0	0	0	0
chrI_69283_NoNAG	1	0	0	0	0	0
chrI_69284_NoNAG	1	0	0	0	0	0
chrI_69295r_NoNAG	1	0	0	0	0	0
chrI_69300_NoNAG	1	0	0	0	0	0
chrI_69305	1	0	0	0	0	0
chrI_69312r_NoNAG	1	0	0	0	0	0
chrI_69323r_NoNAG	1	0	0	0	0	0
chrI_69329_NoNAG	1	0	0	0	0	0
chrI_69342r	1	0	0	0	0	0
chrI_69344_NoNAG	1	0	0	0	0	0
chrI_69345	1	0	0	0	0	0
chrI_69348r_NoNAG	1	0	0	0	0	0
chrI_6935r	0	1	0	12	13	0
chrI_69376_NoNAG	1	0	0	0	0	0
chrI_69377_NoNAG	1	0	0	0	0	0
chrI_69378_NoNAG	1	0	0	0	0	0
chrI_69386r_NoNAG	1	0	0	0	0	0
chrI_69387r_NoNAG	1	0	0	0	0	0
chrI_69388_NoNAG	1	0	0	0	0	0
chrI_69392_NoNAG	1	0	0	0	0	0
chrI_69395_NoNAG	1	0	0	0	0	0
chrI_69425_NoNAG	1	0	0	0	0	0
chrI_69426_NoNAG	1	0	0	0	0	0
chrI_69439_NoNAG	1	0	0	0	0	0
chrI_69474r	1	0	0	0	0	0
chrI_69475r_NoNAG	1	0	0	0	0	0
chrI_69479r_NoNAG	1	0	0	0	0	0
chrI_69491r_NoNAG	1	0	0	0	0	0
chrI_69492r_NoNAG	1	0	0	0	0	0
chrI_69510r	1	0	0	0	0	0
chrI_69511r_NoNAG	1	0	0	0	0	0
chrI_69517r	1	0	0	0	0	0
chrI_69598r	1	0	0	1	1	0
chrI_695r	0	15	15	0	30	0
chrI_6963_NoNAG	1	0	0	0	0	0
chrI_69675_NoNAG	0	0	1	0	1	0
chrI_69710_NoNAG	1	0	0	3	3	0
chrI_69711_NoNAG	1	0	0	0	0	0
chrI_69714	1	0	0	1	1	0
chrI_69715	1	0	0	0	0	0
chrI_69716_NoNAG	1	0	0	0	0	0
chrI_69717_NoNAG	1	0	0	0	0	0
chrI_69719_NoNAG	1	0	0	0	0	0
chrI_69751r_NoNAG	1	0	0	0	0	0
chrI_69752r_NoNAG	1	0	0	0	0	0
chrI_69757r_NoNAG	1	0	0	0	0	0
chrI_69779_NoNAG	1	0	0	0	0	0
chrI_69807r	0	1	0	0	1	0
chrI_69889_NoNAG	1	0	0	0	0	0
chrI_69921r_NoNAG	1	0	0	0	0	0
chrI_6993	1	0	0	0	0	0
chrI_69933r_NoNAG	1	0	0	0	0	0
chrI_69934r_NoNAG	1	0	0	0	0	0
chrI_69966r_NoNAG	1	0	0	0	0	0
chrI_69987_NoNAG	1	0	0	0	0	0
chrI_70028r_NoNAG	0	1	0	0	1	0
chrI_70034r_NoNAG	0	1	0	0	1	0
chrI_70038r_NoNAG	0	1	0	0	1	0
chrI_70053r	0	1	0	0	1	0
chrI_70075_NoNAG	1	0	0	0	0	0
chrI_70076_NoNAG	1	0	0	0	0	0
chrI_70107r_NoNAG	1	0	0	0	0	0
chrI_70112_NoNAG	1	0	0	0	0	0
chrI_70118_NoNAG	1	0	0	0	0	0
chrI_70122r_NoNAG	1	0	0	0	0	0
chrI_70133_NoNAG	1	0	0	0	0	0
chrI_70137r_NoNAG	1	0	0	0	0	0
chrI_70158r_NoNAG	1	0	0	0	0	0
chrI_70195_NoNAG	1	0	0	0	0	0
chrI_70200_NoNAG	1	0	0	0	0	0
chrI_70206r	1	0	0	0	0	0
chrI_7021r_NoNAG	1	0	0	0	0	0
chrI_70223r_NoNAG	1	0	0	0	0	0
chrI_70225	1	0	0	0	0	0
chrI_70231r_NoNAG	1	0	0	0	0	0
chrI_70253_NoNAG	1	0	0	0	0	0
chrI_70283_NoNAG	1	0	0	0	0	0
chrI_70296r_NoNAG	1	0	0	0	0	0
chrI_70307r_NoNAG	1	0	0	0	0	0
chrI_70320_NoNAG	1	0	0	0	0	0
chrI_70324_NoNAG	1	0	0	0	0	0
chrI_70328r_NoNAG	1	0	0	0	0	0
chrI_70336_NoNAG	1	0	0	0	0	0
chrI_70341_NoNAG	1	0	0	0	0	0
chrI_70381r	1	0	0	0	0	0
chrI_70382_NoNAG	1	0	0	0	0	0
chrI_70383_NoNAG	1	0	0	1	1	0
chrI_70384_NoNAG	1	0	0	0	0	0
chrI_70392r_NoNAG	1	0	0	0	0	0
chrI_70393r_NoNAG	1	0	0	0	0	0
chrI_7041r_NoNAG	1	0	0	0	0	0
chrI_70431	1	0	0	0	0	0
chrI_70432_NoNAG	1	0	0	0	0	0
chrI_70460r_NoNAG	1	0	0	0	0	0
chrI_70479r_NoNAG	1	0	0	0	0	0
chrI_70482_NoNAG	1	0	0	0	0	0
chrI_70482r_NoNAG	1	0	0	0	0	0
chrI_70498_NoNAG	1	0	0	0	0	0
chrI_70499_NoNAG	1	0	0	0	0	0
chrI_70509_NoNAG	0	0	1	0	1	0
chrI_7056	0	1	0	0	1	0
chrI_70577r_NoNAG	1	0	0	0	0	0
chrI_70601r_NoNAG	1	0	0	0	0	0
chrI_70604_NoNAG	1	0	0	0	0	0
chrI_70605_NoNAG	1	0	0	0	0	0
chrI_70614r_NoNAG	1	0	0	0	0	0
chrI_70645	1	0	0	1	1	0
chrI_70653r_NoNAG	1	0	0	0	0	0
chrI_70693_NoNAG	1	0	0	0	0	0
chrI_70704r_NoNAG	1	0	0	0	0	0
chrI_70705r_NoNAG	1	0	0	0	0	0
chrI_70715_NoNAG	1	0	0	0	0	0
chrI_70720_NoNAG	1	0	0	0	0	0
chrI_70721_NoNAG	1	0	0	0	0	0
chrI_70722	1	0	0	0	0	0
chrI_70723_NoNAG	1	0	0	0	0	0
chrI_70724_NoNAG	1	0	0	0	0	0
chrI_70724r_NoNAG	1	0	0	0	0	0
chrI_70752r_NoNAG	1	0	0	0	0	0
chrI_70779_NoNAG	1	0	0	0	0	0
chrI_7079	1	0	0	1	1	0
chrI_70815	1	0	0	0	0	0
chrI_70850r_NoNAG	1	0	0	1	1	0
chrI_7085_NoNAG	1	0	0	0	0	0
chrI_70881r	1	0	0	0	0	0
chrI_70924_NoNAG	1	0	0	0	0	0
chrI_70932_NoNAG	1	0	0	0	0	0
chrI_70932r_NoNAG	1	0	0	0	0	0
chrI_70935r_NoNAG	1	0	0	0	0	0
chrI_70941r_NoNAG	1	0	0	0	0	0
chrI_70942r_NoNAG	1	0	0	0	0	0
chrI_70943_NoNAG	1	0	0	0	0	0
chrI_70943r_NoNAG	1	0	0	0	0	0
chrI_70948_NoNAG	1	0	0	0	0	0
chrI_70949	1	0	0	0	0	0
chrI_70960_NoNAG	1	0	0	0	0	0
chrI_70977r_NoNAG	1	0	0	0	0	0
chrI_70978r_NoNAG	1	0	0	0	0	0
chrI_71035r_NoNAG	1	0	0	0	0	0
chrI_71050_NoNAG	1	0	0	0	0	0
chrI_71056r	1	0	0	0	0	0
chrI_71057r_NoNAG	1	0	0	0	0	0
chrI_7105_NoNAG	1	0	0	0	0	0
chrI_71062_NoNAG	1	0	0	0	0	0
chrI_71069	1	0	0	0	0	0
chrI_71069r_NoNAG	1	0	0	0	0	0
chrI_71124_NoNAG	1	0	0	0	0	0
chrI_71125_NoNAG	1	0	0	0	0	0
chrI_71135r_NoNAG	1	0	0	0	0	0
chrI_71136r_NoNAG	1	0	0	0	0	0
chrI_71140	1	0	0	0	0	0
chrI_71151r_NoNAG	1	0	0	0	0	0
chrI_71168	1	0	0	0	0	0
chrI_7116r	1	0	0	0	0	0
chrI_71171_NoNAG	1	0	0	0	0	0
chrI_71172_NoNAG	1	0	0	0	0	0
chrI_71175r_NoNAG	1	0	0	0	0	0
chrI_71184_NoNAG	1	0	0	0	0	0
chrI_71198r_NoNAG	1	0	0	0	0	0
chrI_71223_NoNAG	1	0	0	0	0	0
chrI_71235r_NoNAG	1	0	0	0	0	0
chrI_71253r_NoNAG	1	0	0	0	0	0
chrI_71254r_NoNAG	1	0	0	0	0	0
chrI_71263r_NoNAG	1	0	0	0	0	0
chrI_71272_NoNAG	1	0	0	0	0	0
chrI_71273	1	0	0	0	0	0
chrI_71280r_NoNAG	1	0	0	0	0	0
chrI_71341r_NoNAG	1	0	0	0	0	0
chrI_71346r_NoNAG	1	0	0	0	0	0
chrI_71477r_NoNAG	1	0	0	0	0	0
chrI_71488r_NoNAG	1	0	0	0	0	0
chrI_71490_NoNAG	1	0	0	0	0	0
chrI_71493r_NoNAG	1	0	0	0	0	0
chrI_71497r_NoNAG	1	0	0	0	0	0
chrI_71498r_NoNAG	1	0	0	0	0	0
chrI_71549_NoNAG	1	0	0	0	0	0
chrI_71550r	1	0	0	0	0	0
chrI_71616r	1	0	0	0	0	0
chrI_71633r_NoNAG	1	0	0	0	0	0
chrI_71649r	1	0	0	0	0	0
chrI_71682_NoNAG	1	0	0	0	0	0
chrI_71698r	1	0	0	1	1	0
chrI_71757r_NoNAG	1	0	0	0	0	0
chrI_71807_NoNAG	1	0	0	0	0	0
chrI_71808r_NoNAG	1	0	0	0	0	0
chrI_71837_NoNAG	1	0	0	0	0	0
chrI_71847r_NoNAG	1	0	0	0	0	0
chrI_71850r_NoNAG	1	0	0	0	0	0
chrI_71862r_NoNAG	1	0	0	0	0	0
chrI_71870r	0	1	0	1	2	0
chrI_71875	0	1	0	0	1	0
chrI_71877r_NoNAG	0	1	0	0	1	0
chrI_71884r_NoNAG	0	1	0	0	1	0
chrI_71892r_NoNAG	1	0	0	2	2	0
chrI_71894_NoNAG	1	0	0	1	1	0
chrI_7190_NoNAG	1	0	0	0	0	0
chrI_71927_NoNAG	1	0	0	0	0	0
chrI_71929r_NoNAG	1	0	0	0	0	0
chrI_71962r_NoNAG	1	0	0	0	0	0
chrI_71985r_NoNAG	1	0	0	0	0	0
chrI_71990_NoNAG	1	0	0	0	0	0
chrI_71994r_NoNAG	1	0	0	0	0	0
chrI_72001_NoNAG	1	0	0	0	0	0
chrI_72007r_NoNAG	1	0	0	0	0	0
chrI_72008r_NoNAG	1	0	0	0	0	0
chrI_72013_NoNAG	1	0	0	0	0	0
chrI_72017r	1	0	0	0	0	0
chrI_72022_NoNAG	1	0	0	0	0	0
chrI_72023_NoNAG	1	0	0	1	1	0
chrI_72024r_NoNAG	1	0	0	1	1	0
chrI_72039r_NoNAG	1	0	0	1	1	0
chrI_72041_NoNAG	1	0	0	1	1	0
chrI_72047r_NoNAG	1	0	0	0	0	0
chrI_72069r_NoNAG	1	0	0	0	0	0
chrI_72072r	1	0	0	0	0	0
chrI_72089r_NoNAG	1	0	0	0	0	0
chrI_72094r_NoNAG	1	0	0	0	0	0
chrI_72095r	1	0	0	0	0	0
chrI_72098r_NoNAG	1	0	0	0	0	0
chrI_72103r_NoNAG	1	0	0	1	1	0
chrI_72120r_NoNAG	1	0	0	0	0	0
chrI_72121	1	0	0	0	0	0
chrI_72123r_NoNAG	1	0	0	0	0	0
chrI_72182_NoNAG	1	0	0	0	0	0
chrI_72186r_NoNAG	1	0	0	0	0	0
chrI_72198r_NoNAG	1	0	0	0	0	0
chrI_72206_NoNAG	1	0	0	0	0	0
chrI_72229_NoNAG	1	0	0	0	0	0
chrI_72262	1	0	0	0	0	0
chrI_72275	1	0	0	1	1	0
chrI_72294r	1	0	0	0	0	0
chrI_72295_NoNAG	1	0	0	0	0	0
chrI_72296_NoNAG	1	0	0	0	0	0
chrI_72309r_NoNAG	1	0	0	0	0	0
chrI_72310r_NoNAG	1	0	0	0	0	0
chrI_72311_NoNAG	1	0	0	0	0	0
chrI_72329r_NoNAG	1	0	0	0	0	0
chrI_72336r_NoNAG	1	0	0	0	0	0
chrI_72350r_NoNAG	1	0	0	0	0	0
chrI_72352_NoNAG	1	0	0	0	0	0
chrI_72380_NoNAG	1	0	0	0	0	0
chrI_7238_NoNAG	1	0	0	0	0	0
chrI_72391_NoNAG	1	0	0	0	0	0
chrI_72406r_NoNAG	1	0	0	0	0	0
chrI_72435r_NoNAG	1	0	0	1	1	0
chrI_72438r_NoNAG	1	0	0	0	0	0
chrI_72448_NoNAG	1	0	0	0	0	0
chrI_72449_NoNAG	1	0	0	0	0	0
chrI_72453r_NoNAG	1	0	0	0	0	0
chrI_72458_NoNAG	1	0	0	0	0	0
chrI_72463_NoNAG	1	0	0	0	0	0
chrI_72514r_NoNAG	1	0	0	0	0	0
chrI_72529	1	0	0	0	0	0
chrI_72539_NoNAG	1	0	0	0	0	0
chrI_72547_NoNAG	1	0	0	0	0	0
chrI_72557	1	0	0	0	0	0
chrI_72565_NoNAG	1	0	0	0	0	0
chrI_72566_NoNAG	1	0	0	0	0	0
chrI_72573r_NoNAG	1	0	0	0	0	0
chrI_72595_NoNAG	1	0	0	0	0	0
chrI_72598r_NoNAG	1	0	0	0	0	0
chrI_72599r_NoNAG	1	0	0	0	0	0
chrI_72603r	1	0	0	0	0	0
chrI_72604r_NoNAG	1	0	0	0	0	0
chrI_72605r_NoNAG	1	0	0	0	0	0
chrI_7260_NoNAG	0	1	0	0	1	0
chrI_72622r_NoNAG	1	0	0	0	0	0
chrI_72631_NoNAG	1	0	0	0	0	0
chrI_72635_NoNAG	1	0	0	0	0	0
chrI_72662r_NoNAG	1	0	0	0	0	0
chrI_72667_NoNAG	1	0	0	0	0	0
chrI_72679r_NoNAG	1	0	0	0	0	0
chrI_72693r_NoNAG	1	0	0	0	0	0
chrI_72706r_NoNAG	1	0	0	0	0	0
chrI_72707r_NoNAG	1	0	0	0	0	0
chrI_72713r_NoNAG	1	0	0	0	0	0
chrI_72717r_NoNAG	1	0	0	0	0	0
chrI_72719_NoNAG	1	0	0	0	0	0
chrI_72732r_NoNAG	1	0	0	0	0	0
chrI_72733_NoNAG	1	0	0	0	0	0
chrI_72737_NoNAG	1	0	0	1	1	0
chrI_72761_NoNAG	1	0	0	1	1	0
chrI_72776	1	0	0	0	0	0
chrI_72789r_NoNAG	1	0	0	0	0	0
chrI_72792r_NoNAG	1	0	0	0	0	0
chrI_72805r_NoNAG	1	0	0	0	0	0
chrI_72806r_NoNAG	1	0	0	0	0	0
chrI_72822r	1	0	0	0	0	0
chrI_72837r_NoNAG	1	0	0	0	0	0
chrI_72872r_NoNAG	1	0	0	0	0	0
chrI_7288r_NoNAG	1	0	0	0	0	0
chrI_72902r_NoNAG	1	0	0	0	0	0
chrI_72908r	1	0	0	0	0	0
chrI_72912r	1	0	0	0	0	0
chrI_72915r_NoNAG	1	0	0	0	0	0
chrI_72918r_NoNAG	1	0	0	0	0	0
chrI_72921r_NoNAG	1	0	0	0	0	0
chrI_72927r_NoNAG	1	0	0	0	0	0
chrI_72936r_NoNAG	1	0	0	0	0	0
chrI_72939r_NoNAG	1	0	0	0	0	0
chrI_7293r_NoNAG	1	0	0	0	0	0
chrI_72952_NoNAG	1	0	0	0	0	0
chrI_72969r_NoNAG	1	0	0	0	0	0
chrI_72977_NoNAG	1	0	0	0	0	0
chrI_72990r_NoNAG	1	0	0	0	0	0
chrI_72994_NoNAG	1	0	0	0	0	0
chrI_73002r_NoNAG	1	0	0	0	0	0
chrI_73005r	1	0	0	0	0	0
chrI_73006r	1	0	0	0	0	0
chrI_73020r_NoNAG	1	0	0	0	0	0
chrI_73030_NoNAG	1	0	0	0	0	0
chrI_73031r_NoNAG	1	0	0	0	0	0
chrI_73040r_NoNAG	1	0	0	0	0	0
chrI_73056r_NoNAG	1	0	0	0	0	0
chrI_73063r_NoNAG	1	0	0	0	0	0
chrI_73064r_NoNAG	1	0	0	0	0	0
chrI_73076_NoNAG	1	0	0	0	0	0
chrI_73102	1	0	0	0	0	0
chrI_73105r_NoNAG	1	0	0	0	0	0
chrI_73106r	1	0	0	0	0	0
chrI_73119_NoNAG	1	0	0	0	0	0
chrI_73127r_NoNAG	1	0	0	0	0	0
chrI_73151_NoNAG	1	0	0	0	0	0
chrI_73158r_NoNAG	1	0	0	0	0	0
chrI_73159r_NoNAG	1	0	0	0	0	0
chrI_73162_NoNAG	1	0	0	0	0	0
chrI_73175_NoNAG	1	0	0	0	0	0
chrI_73189_NoNAG	1	0	0	0	0	0
chrI_73190	1	0	0	0	0	0
chrI_73214_NoNAG	1	0	0	0	0	0
chrI_73222_NoNAG	1	0	0	0	0	0
chrI_73226_NoNAG	1	0	0	0	0	0
chrI_73227r	1	0	0	0	0	0
chrI_73231r_NoNAG	1	0	0	0	0	0
chrI_73232_NoNAG	1	0	0	0	0	0
chrI_73260r_NoNAG	1	0	0	0	0	0
chrI_73338_NoNAG	1	0	0	0	0	0
chrI_7340r_NoNAG	1	0	0	1	1	0
chrI_73455r_NoNAG	1	0	0	0	0	0
chrI_73466r_NoNAG	1	0	0	0	0	0
chrI_73467_NoNAG	1	0	0	1	1	0
chrI_73481_NoNAG	1	0	0	0	0	0
chrI_73544r_NoNAG	1	0	0	0	0	0
chrI_73548r_NoNAG	1	0	0	0	0	0
chrI_73549r_NoNAG	1	0	0	0	0	0
chrI_73553_NoNAG	1	0	0	0	0	0
chrI_73567r_NoNAG	1	0	0	0	0	0
chrI_73568r_NoNAG	1	0	0	0	0	0
chrI_73570_NoNAG	1	0	0	1	1	0
chrI_73574_NoNAG	1	0	0	0	0	0
chrI_73581_NoNAG	1	0	0	0	0	0
chrI_73645_NoNAG	1	0	0	0	0	0
chrI_73647r	1	0	0	0	0	0
chrI_73648r_NoNAG	1	0	0	0	0	0
chrI_7364_NoNAG	1	0	0	1	1	0
chrI_73655_NoNAG	1	0	0	0	0	0
chrI_73656_NoNAG	1	0	0	0	0	0
chrI_73695r_NoNAG	1	0	0	0	0	0
chrI_73697_NoNAG	1	0	0	0	0	0
chrI_73708_NoNAG	1	0	0	0	0	0
chrI_73711_NoNAG	1	0	0	0	0	0
chrI_73720r_NoNAG	1	0	0	0	0	0
chrI_73782r_NoNAG	1	0	0	0	0	0
chrI_7379r_NoNAG	1	0	0	1	1	0
chrI_73821r_NoNAG	1	0	0	0	0	0
chrI_73849r_NoNAG	1	0	0	0	0	0
chrI_73853r_NoNAG	1	0	0	0	0	0
chrI_73866r_NoNAG	1	0	0	0	0	0
chrI_73899r	1	0	0	0	0	0
chrI_73919_NoNAG	1	0	0	0	0	0
chrI_73920_NoNAG	1	0	0	0	0	0
chrI_73936	1	0	0	0	0	0
chrI_73982r_NoNAG	1	0	0	0	0	0
chrI_73984_NoNAG	1	0	0	0	0	0
chrI_739r_NoNAG	0	24	3	3	30	0
chrI_74001_NoNAG	1	0	0	0	0	0
chrI_74007_NoNAG	1	0	0	0	0	0
chrI_74046r_NoNAG	1	0	0	0	0	0
chrI_74047r_NoNAG	1	0	0	0	0	0
chrI_74048r_NoNAG	1	0	0	0	0	0
chrI_74055_NoNAG	1	0	0	0	0	0
chrI_74058r_NoNAG	1	0	0	0	0	0
chrI_74074	1	0	0	0	0	0
chrI_74081r	1	0	0	0	0	0
chrI_74098r	1	0	0	0	0	0
chrI_74099r_NoNAG	1	0	0	0	0	0
chrI_74137_NoNAG	1	0	0	0	0	0
chrI_7415_NoNAG	3	0	0	0	0	0
chrI_7416_NoNAG	3	0	0	0	0	0
chrI_74189_NoNAG	1	0	0	0	0	0
chrI_74198r_NoNAG	1	0	0	0	0	0
chrI_74199r_NoNAG	1	0	0	0	0	0
chrI_74202_NoNAG	1	0	0	0	0	0
chrI_7421r_NoNAG	3	0	0	0	0	0
chrI_7422r_NoNAG	3	0	0	0	0	0
chrI_7423r_NoNAG	3	0	0	0	0	0
chrI_74245r_NoNAG	1	0	0	7	7	0
chrI_74253_NoNAG	1	0	0	0	0	0
chrI_74276r	1	0	0	0	0	0
chrI_74308_NoNAG	0	1	0	0	1	0
chrI_74326_NoNAG	0	1	0	0	1	0
chrI_7433r_NoNAG	3	0	0	0	0	0
chrI_74355	1	0	0	0	0	0
chrI_74384r_NoNAG	1	0	0	0	0	0
chrI_74394r_NoNAG	1	0	0	0	0	0
chrI_74404r_NoNAG	1	0	0	0	0	0
chrI_74406r	1	0	0	0	0	0
chrI_74413_NoNAG	1	0	0	0	0	0
chrI_74424_NoNAG	1	0	0	0	0	0
chrI_74427r_NoNAG	1	0	0	0	0	0
chrI_74436_NoNAG	1	0	0	0	0	0
chrI_74440r_NoNAG	1	0	0	0	0	0
chrI_74441r_NoNAG	1	0	0	0	0	0
chrI_74454_NoNAG	1	0	0	0	0	0
chrI_74454r_NoNAG	1	0	0	0	0	0
chrI_74482_NoNAG	1	0	0	0	0	0
chrI_74531r_NoNAG	1	0	0	0	0	0
chrI_74546_NoNAG	1	0	0	0	0	0
chrI_7454r_NoNAG	3	0	0	0	0	0
chrI_74564r_NoNAG	1	0	0	0	0	0
chrI_74576r_NoNAG	1	0	0	0	0	0
chrI_7457_NoNAG	3	0	0	0	0	0
chrI_74580_NoNAG	1	0	0	0	0	0
chrI_74584r_NoNAG	1	0	0	0	0	0
chrI_74594r_NoNAG	1	0	0	0	0	0
chrI_7459r_NoNAG	3	0	0	0	0	0
chrI_74627r_NoNAG	1	0	0	0	0	0
chrI_74628r	1	0	0	0	0	0
chrI_74639r_NoNAG	1	0	0	0	0	0
chrI_74651r_NoNAG	1	0	0	0	0	0
chrI_74667_NoNAG	1	0	0	0	0	0
chrI_74674_NoNAG	1	0	0	0	0	0
chrI_74685_NoNAG	1	0	0	0	0	0
chrI_74697r_NoNAG	1	0	0	0	0	0
chrI_74702	1	0	0	0	0	0
chrI_74702r	1	0	0	0	0	0
chrI_74723_NoNAG	1	0	0	0	0	0
chrI_7472r	3	0	0	0	0	0
chrI_74761r_NoNAG	1	0	0	0	0	0
chrI_74775_NoNAG	1	0	0	0	0	0
chrI_74776_NoNAG	1	0	0	0	0	0
chrI_74791_NoNAG	1	0	0	0	0	0
chrI_74801r_NoNAG	1	0	0	1	1	0
chrI_74812_NoNAG	1	0	0	0	0	0
chrI_74828r_NoNAG	1	0	0	0	0	0
chrI_74829r_NoNAG	1	0	0	0	0	0
chrI_74900	1	0	0	0	0	0
chrI_74903_NoNAG	1	0	0	0	0	0
chrI_7492r_NoNAG	1	0	0	0	0	0
chrI_74950r_NoNAG	1	0	0	0	0	0
chrI_74956r	1	0	0	0	0	0
chrI_74957r	1	0	0	0	0	0
chrI_74958r_NoNAG	1	0	0	0	0	0
chrI_74959r_NoNAG	1	0	0	0	0	0
chrI_74r_NoNAG	0	0	4	2	6	0
chrI_75037	1	0	0	0	0	0
chrI_75078r_NoNAG	1	0	0	0	0	0
chrI_75086_NoNAG	1	0	0	0	0	0
chrI_75094r	1	0	0	0	0	0
chrI_75095r_NoNAG	1	0	0	0	0	0
chrI_75096r_NoNAG	1	0	0	0	0	0
chrI_75128r_NoNAG	1	0	0	1	1	0
chrI_75135r	1	0	0	0	0	0
chrI_75183	1	0	0	1	1	0
chrI_75189r_NoNAG	0	1	0	0	1	0
chrI_7519_NoNAG	1	0	0	0	0	0
chrI_75203_NoNAG	0	1	0	0	1	0
chrI_75204	0	1	0	0	1	0
chrI_75208_NoNAG	0	1	0	0	1	0
chrI_75218_NoNAG	1	0	0	0	0	0
chrI_75219r_NoNAG	1	0	0	0	0	0
chrI_75233_NoNAG	1	0	0	0	0	0
chrI_75248r	1	0	0	0	0	0
chrI_75249_NoNAG	1	0	0	0	0	0
chrI_75249r_NoNAG	1	0	0	0	0	0
chrI_75288r_NoNAG	1	0	0	0	0	0
chrI_75289r_NoNAG	1	0	0	0	0	0
chrI_75312r_NoNAG	1	0	0	0	0	0
chrI_75319r_NoNAG	1	0	0	0	0	0
chrI_75320_NoNAG	1	0	0	0	0	0
chrI_75325_NoNAG	1	0	0	0	0	0
chrI_75329r_NoNAG	1	0	0	0	0	0
chrI_75332_NoNAG	1	0	0	0	0	0
chrI_75339_NoNAG	1	0	0	0	0	0
chrI_75372r_NoNAG	1	0	0	0	0	0
chrI_75378r_NoNAG	1	0	0	0	0	0
chrI_75397_NoNAG	1	0	0	0	0	0
chrI_75401_NoNAG	1	0	0	0	0	0
chrI_75454	1	0	0	0	0	0
chrI_75468r	1	0	0	0	0	0
chrI_75469_NoNAG	1	0	0	0	0	0
chrI_75484r_NoNAG	1	0	0	0	0	0
chrI_75508_NoNAG	1	0	0	0	0	0
chrI_75534_NoNAG	1	0	0	0	0	0
chrI_75535	1	0	0	0	0	0
chrI_75542	1	0	0	0	0	0
chrI_75543_NoNAG	1	0	0	0	0	0
chrI_75547r_NoNAG	1	0	0	0	0	0
chrI_75548r_NoNAG	1	0	0	0	0	0
chrI_75549r_NoNAG	1	0	0	0	0	0
chrI_7554_NoNAG	1	0	0	0	0	0
chrI_75559_NoNAG	1	0	0	0	0	0
chrI_7559r_NoNAG	1	0	0	0	0	0
chrI_75643r_NoNAG	1	0	0	0	0	0
chrI_75644r	1	0	0	0	0	0
chrI_75645r_NoNAG	1	0	0	0	0	0
chrI_75650r	1	0	0	0	0	0
chrI_75654r_NoNAG	1	0	0	0	0	0
chrI_75660r_NoNAG	1	0	0	0	0	0
chrI_75667_NoNAG	1	0	0	0	0	0
chrI_75684_NoNAG	1	0	0	0	0	0
chrI_75699_NoNAG	1	0	0	0	0	0
chrI_75706_NoNAG	1	0	0	0	0	0
chrI_75718_NoNAG	1	0	0	0	0	0
chrI_75755r_NoNAG	1	0	0	0	0	0
chrI_75761r_NoNAG	1	0	0	0	0	0
chrI_75767r_NoNAG	1	0	0	0	0	0
chrI_75771r_NoNAG	1	0	0	0	0	0
chrI_75773_NoNAG	1	0	0	0	0	0
chrI_75789_NoNAG	1	0	0	0	0	0
chrI_75791r_NoNAG	1	0	0	0	0	0
chrI_75796_NoNAG	1	0	0	0	0	0
chrI_7579r	1	0	0	0	0	0
chrI_75801r	1	0	0	0	0	0
chrI_75820_NoNAG	1	0	0	0	0	0
chrI_75821_NoNAG	1	0	0	0	0	0
chrI_75821r	1	0	0	0	0	0
chrI_75822_NoNAG	1	0	0	0	0	0
chrI_75826_NoNAG	1	0	0	0	0	0
chrI_75834_NoNAG	1	0	0	0	0	0
chrI_75835_NoNAG	1	0	0	0	0	0
chrI_75838_NoNAG	1	0	0	0	0	0
chrI_75839r_NoNAG	1	0	0	0	0	0
chrI_75852r	1	0	0	0	0	0
chrI_7586r_NoNAG	1	0	0	0	0	0
chrI_75883_NoNAG	1	0	0	0	0	0
chrI_75893r_NoNAG	1	0	1	0	1	0
chrI_7590r_NoNAG	1	0	0	0	0	0
chrI_75911_NoNAG	1	0	0	0	0	0
chrI_75912_NoNAG	1	0	0	0	0	0
chrI_75922r_NoNAG	1	0	0	0	0	0
chrI_75923r_NoNAG	1	0	0	0	0	0
chrI_75924r_NoNAG	1	0	0	0	0	0
chrI_75927r_NoNAG	1	0	0	0	0	0
chrI_75934_NoNAG	1	0	0	0	0	0
chrI_75937r_NoNAG	1	0	0	0	0	0
chrI_75938r_NoNAG	1	0	0	0	0	0
chrI_75946r_NoNAG	1	0	0	0	0	0
chrI_75947r_NoNAG	1	0	0	0	0	0
chrI_75948r_NoNAG	1	0	0	0	0	0
chrI_75957r	1	0	0	0	0	0
chrI_75962r_NoNAG	1	0	0	0	0	0
chrI_75972r	0	1	0	1	2	0
chrI_75988_NoNAG	1	0	0	0	0	0
chrI_75989r_NoNAG	1	0	0	0	0	0
chrI_75995r_NoNAG	1	0	0	0	0	0
chrI_75998r_NoNAG	1	0	0	0	0	0
chrI_75r_NoNAG	0	0	4	5	9	0
chrI_76000_NoNAG	1	0	0	0	0	0
chrI_76001r_NoNAG	1	0	0	0	0	0
chrI_76007r_NoNAG	1	0	0	0	0	0
chrI_76024_NoNAG	1	0	0	0	0	0
chrI_76033_NoNAG	1	0	0	0	0	0
chrI_76047r_NoNAG	1	0	0	0	0	0
chrI_76053_NoNAG	1	0	0	0	0	0
chrI_76056r_NoNAG	1	0	0	0	0	0
chrI_76067r_NoNAG	1	0	0	0	0	0
chrI_76068r	1	0	0	0	0	0
chrI_76077_NoNAG	1	0	0	0	0	0
chrI_76084_NoNAG	1	0	0	0	0	0
chrI_76086r_NoNAG	1	0	0	0	0	0
chrI_76107r_NoNAG	1	0	1	0	1	0
chrI_7616r	1	0	0	0	0	0
chrI_76182r_NoNAG	1	0	0	0	0	0
chrI_76208r_NoNAG	0	1	0	0	1	0
chrI_76220r_NoNAG	1	0	0	0	0	0
chrI_76221r_NoNAG	1	0	0	0	0	0
chrI_76231r	1	0	0	0	0	0
chrI_76233	1	0	0	0	0	0
chrI_76240r_NoNAG	1	0	0	0	0	0
chrI_76241r	1	0	0	0	0	0
chrI_7625_NoNAG	1	0	0	0	0	0
chrI_76266	1	0	0	0	0	0
chrI_76267_NoNAG	1	0	0	0	0	0
chrI_7626r_NoNAG	1	0	0	0	0	0
chrI_76290r_NoNAG	1	0	0	0	0	0
chrI_76291r_NoNAG	1	0	0	0	0	0
chrI_76347_NoNAG	1	0	0	0	0	0
chrI_76353_NoNAG	1	0	0	0	0	0
chrI_76365_NoNAG	1	0	0	0	0	0
chrI_76366_NoNAG	1	0	0	0	0	0
chrI_76376_NoNAG	1	0	0	0	0	0
chrI_76377_NoNAG	1	0	0	0	0	0
chrI_76385_NoNAG	1	0	0	0	0	0
chrI_76408_NoNAG	0	1	0	0	1	0
chrI_7640r_NoNAG	1	0	0	0	0	0
chrI_76443_NoNAG	1	0	0	0	0	0
chrI_76444_NoNAG	1	0	0	0	0	0
chrI_76450_NoNAG	1	0	0	0	0	0
chrI_76450r_NoNAG	1	0	0	0	0	0
chrI_76488r_NoNAG	0	0	1	0	1	0
chrI_76491r_NoNAG	0	0	1	0	1	0
chrI_76492r_NoNAG	0	0	1	0	1	0
chrI_76512r_NoNAG	1	0	0	0	0	0
chrI_76517r	1	0	0	0	0	0
chrI_76523_NoNAG	1	0	0	0	0	0
chrI_76523r_NoNAG	1	0	0	0	0	0
chrI_76529r	1	0	0	0	0	0
chrI_76560r_NoNAG	1	0	0	0	0	0
chrI_76565_NoNAG	1	0	0	0	0	0
chrI_76573_NoNAG	1	0	0	0	0	0
chrI_76583_NoNAG	0	1	0	0	1	0
chrI_7662r	1	0	0	0	0	0
chrI_76655_NoNAG	1	0	0	0	0	0
chrI_76681_NoNAG	1	0	0	0	0	0
chrI_76682r_NoNAG	1	0	0	0	0	0
chrI_76687_NoNAG	1	0	0	0	0	0
chrI_76695r_NoNAG	1	0	0	1	1	0
chrI_76740_NoNAG	1	0	0	0	0	0
chrI_76747	1	0	0	0	0	0
chrI_76758r_NoNAG	1	0	0	0	0	0
chrI_76768_NoNAG	1	0	0	0	0	0
chrI_76770r_NoNAG	1	0	0	0	0	0
chrI_76771r_NoNAG	1	0	0	0	0	0
chrI_76780_NoNAG	1	0	0	0	0	0
chrI_7678r_NoNAG	1	0	0	0	0	0
chrI_76822_NoNAG	1	0	0	0	0	0
chrI_76853_NoNAG	1	0	0	0	0	0
chrI_76861r_NoNAG	1	0	0	0	0	0
chrI_76889r_NoNAG	1	0	0	0	0	0
chrI_76910_NoNAG	1	0	0	0	0	0
chrI_76910r_NoNAG	1	0	0	0	0	0
chrI_76914r_NoNAG	1	0	0	0	0	0
chrI_76915_NoNAG	1	0	0	0	0	0
chrI_76925r_NoNAG	1	0	0	0	0	0
chrI_76929r	1	0	0	0	0	0
chrI_76972	1	0	0	2	2	0
chrI_76981_NoNAG	0	1	0	0	1	0
chrI_77008_NoNAG	1	0	0	1	1	0
chrI_7700r_NoNAG	1	0	0	0	0	0
chrI_77011	1	0	0	0	0	0
chrI_77020_NoNAG	1	0	0	0	0	0
chrI_77065	0	1	0	0	1	0
chrI_77098	0	1	0	0	1	0
chrI_77105_NoNAG	0	1	0	0	1	0
chrI_77180_NoNAG	1	0	0	0	0	0
chrI_77198_NoNAG	1	0	0	0	0	0
chrI_77203_NoNAG	1	0	0	0	0	0
chrI_77212_NoNAG	1	0	0	0	0	0
chrI_77216_NoNAG	1	0	0	0	0	0
chrI_77217r_NoNAG	1	0	0	0	0	0
chrI_77226r_NoNAG	1	0	0	1	1	0
chrI_77239	1	0	0	0	0	0
chrI_77252r_NoNAG	1	0	0	1	1	0
chrI_77275_NoNAG	1	0	0	0	0	0
chrI_77292r_NoNAG	1	0	0	0	0	0
chrI_77293r_NoNAG	1	0	0	0	0	0
chrI_77304r_NoNAG	1	0	0	0	0	0
chrI_77307r_NoNAG	1	0	0	0	0	0
chrI_7731r_NoNAG	1	0	0	0	0	0
chrI_77320_NoNAG	1	0	0	0	0	0
chrI_77351r_NoNAG	1	0	0	0	0	0
chrI_77376_NoNAG	1	0	0	0	0	0
chrI_77377_NoNAG	1	0	0	0	0	0
chrI_77393_NoNAG	1	0	0	0	0	0
chrI_77407	1	0	0	0	0	0
chrI_77410	1	0	0	0	0	0
chrI_77436r_NoNAG	1	0	0	0	0	0
chrI_7743_NoNAG	1	0	0	0	0	0
chrI_77457r_NoNAG	1	0	0	0	0	0
chrI_77460r_NoNAG	1	0	0	0	0	0
chrI_77471_NoNAG	1	0	0	0	0	0
chrI_77482r_NoNAG	1	0	0	1	1	0
chrI_7750r_NoNAG	1	0	0	0	0	0
chrI_7754_NoNAG	1	0	0	0	0	0
chrI_7755r_NoNAG	1	0	0	0	0	0
chrI_77562r_NoNAG	1	0	0	0	0	0
chrI_77585r_NoNAG	1	0	0	0	0	0
chrI_77603r_NoNAG	1	0	0	0	0	0
chrI_7761r_NoNAG	1	0	0	0	0	0
chrI_7762r_NoNAG	1	0	0	0	0	0
chrI_77638_NoNAG	1	0	0	0	0	0
chrI_77639_NoNAG	1	0	0	0	0	0
chrI_77640r_NoNAG	1	0	0	0	0	0
chrI_77641r_NoNAG	1	0	0	0	0	0
chrI_77642r_NoNAG	1	0	0	1	1	0
chrI_77654_NoNAG	1	0	0	0	0	0
chrI_77673r_NoNAG	1	0	0	0	0	0
chrI_77699_NoNAG	0	1	0	1	2	0
chrI_77702_NoNAG	0	1	0	0	1	0
chrI_77709r_NoNAG	0	1	0	0	1	0
chrI_77711_NoNAG	0	1	0	0	1	0
chrI_77714	1	0	0	0	0	0
chrI_77732_NoNAG	0	1	0	1	2	0
chrI_7773_NoNAG	1	0	0	0	0	0
chrI_77742r_NoNAG	1	0	0	0	0	0
chrI_77743r_NoNAG	1	0	0	0	0	0
chrI_77757r_NoNAG	0	1	0	0	1	0
chrI_77764_NoNAG	0	1	0	0	1	0
chrI_77767r_NoNAG	0	1	0	0	1	0
chrI_77769r_NoNAG	0	1	0	0	1	0
chrI_77782_NoNAG	1	0	0	0	0	0
chrI_77816_NoNAG	1	0	0	0	0	0
chrI_77824_NoNAG	1	0	0	0	0	0
chrI_77833r_NoNAG	1	0	0	0	0	0
chrI_77834r_NoNAG	1	0	0	0	0	0
chrI_77840_NoNAG	1	0	0	0	0	0
chrI_77856r_NoNAG	1	0	0	0	0	0
chrI_77857r_NoNAG	1	0	0	0	0	0
chrI_77858r_NoNAG	1	0	0	0	0	0
chrI_77873_NoNAG	1	0	0	0	0	0
chrI_77902_NoNAG	1	0	0	1	1	0
chrI_77921	1	0	0	0	0	0
chrI_77926_NoNAG	1	0	0	0	0	0
chrI_77971_NoNAG	1	0	0	0	0	0
chrI_78009r	1	0	0	0	0	0
chrI_78010r	1	0	0	0	0	0
chrI_78018_NoNAG	1	0	0	0	0	0
chrI_78050r_NoNAG	0	1	0	0	1	0
chrI_78072r	1	0	0	0	0	0
chrI_78082_NoNAG	1	0	0	0	0	0
chrI_78096_NoNAG	1	0	0	0	0	0
chrI_78115	1	0	0	0	0	0
chrI_78175r	1	0	0	0	0	0
chrI_78204r_NoNAG	1	0	0	0	0	0
chrI_78209_NoNAG	1	0	0	0	0	0
chrI_78211r_NoNAG	1	0	0	0	0	0
chrI_78212r_NoNAG	1	0	0	0	0	0
chrI_78214_NoNAG	1	0	0	0	0	0
chrI_78215_NoNAG	1	0	0	0	0	0
chrI_78222r_NoNAG	1	0	0	0	0	0
chrI_78228r_NoNAG	1	0	0	0	0	0
chrI_78234_NoNAG	1	0	0	0	0	0
chrI_7823r_NoNAG	1	0	0	0	0	0
chrI_78242r_NoNAG	1	0	0	0	0	0
chrI_78261_NoNAG	1	0	0	0	0	0
chrI_78273r_NoNAG	1	0	0	0	0	0
chrI_78288r_NoNAG	1	0	0	0	0	0
chrI_78295_NoNAG	1	0	0	0	0	0
chrI_78310_NoNAG	1	0	0	0	0	0
chrI_78324r_NoNAG	1	0	0	0	0	0
chrI_78329_NoNAG	1	0	0	0	0	0
chrI_78335_NoNAG	1	0	0	0	0	0
chrI_78360r_NoNAG	1	0	0	0	0	0
chrI_78365	1	0	0	0	0	0
chrI_7837r_NoNAG	1	0	0	0	0	0
chrI_78380_NoNAG	1	0	0	0	0	0
chrI_78381r_NoNAG	1	0	0	0	0	0
chrI_7838r_NoNAG	1	0	0	0	0	0
chrI_7839r_NoNAG	1	0	0	0	0	0
chrI_78401_NoNAG	1	0	0	0	0	0
chrI_78406r_NoNAG	1	0	0	0	0	0
chrI_78410_NoNAG	1	0	0	0	0	0
chrI_78434r_NoNAG	1	0	0	0	0	0
chrI_78467r_NoNAG	1	0	0	0	0	0
chrI_78473r_NoNAG	1	0	0	0	0	0
chrI_78505	1	0	0	0	0	0
chrI_78508r_NoNAG	1	0	0	0	0	0
chrI_78515_NoNAG	1	0	0	0	0	0
chrI_78549r	1	0	0	0	0	0
chrI_78557_NoNAG	1	0	0	1	1	0
chrI_78564_NoNAG	1	0	0	0	0	0
chrI_78570r_NoNAG	1	0	0	0	0	0
chrI_78578_NoNAG	1	0	0	0	0	0
chrI_78602r_NoNAG	1	0	0	1	1	0
chrI_78607_NoNAG	1	0	0	0	0	0
chrI_78619_NoNAG	1	0	0	0	0	0
chrI_7862r_NoNAG	1	0	0	0	0	0
chrI_78632_NoNAG	1	0	0	0	0	0
chrI_78659_NoNAG	1	0	0	0	0	0
chrI_78665_NoNAG	1	0	0	0	0	0
chrI_78666r_NoNAG	1	0	0	0	0	0
chrI_78673	1	0	0	0	0	0
chrI_78691_NoNAG	1	0	0	0	0	0
chrI_78692_NoNAG	1	0	0	0	0	0
chrI_78697r_NoNAG	1	0	0	0	0	0
chrI_78700_NoNAG	1	0	0	0	0	0
chrI_78705r_NoNAG	1	0	0	0	0	0
chrI_78708r_NoNAG	1	0	0	0	0	0
chrI_78712_NoNAG	1	0	0	0	0	0
chrI_78752	1	0	0	0	0	0
chrI_78753_NoNAG	1	0	0	0	0	0
chrI_78757r_NoNAG	1	0	0	0	0	0
chrI_78758_NoNAG	1	0	0	0	0	0
chrI_78758r_NoNAG	1	0	0	0	0	0
chrI_7877r	1	0	0	0	0	0
chrI_78782r_NoNAG	1	0	0	0	0	0
chrI_78802_NoNAG	1	0	0	0	0	0
chrI_78810r	1	0	0	0	0	0
chrI_78813r_NoNAG	1	0	0	0	0	0
chrI_78833r_NoNAG	1	0	0	0	0	0
chrI_78843r_NoNAG	1	0	0	0	0	0
chrI_78850_NoNAG	1	0	0	0	0	0
chrI_78856	1	0	0	0	0	0
chrI_78884_NoNAG	1	0	0	0	0	0
chrI_78958_NoNAG	1	0	0	0	0	0
chrI_79000r_NoNAG	1	0	0	0	0	0
chrI_79018r	1	0	0	0	0	0
chrI_79019r_NoNAG	1	0	0	0	0	0
chrI_7901r_NoNAG	1	0	0	0	0	0
chrI_79035r	1	0	0	0	0	0
chrI_79037_NoNAG	1	0	0	1	1	0
chrI_79052	1	0	0	0	0	0
chrI_79061r_NoNAG	1	0	0	0	0	0
chrI_79066_NoNAG	1	0	0	0	0	0
chrI_79070_NoNAG	1	0	0	0	0	0
chrI_79084_NoNAG	1	0	0	0	0	0
chrI_79085_NoNAG	1	0	0	0	0	0
chrI_79112r_NoNAG	1	0	0	0	0	0
chrI_79126_NoNAG	1	0	0	0	0	0
chrI_79135r_NoNAG	1	0	0	0	0	0
chrI_79201	1	0	0	0	0	0
chrI_79202_NoNAG	1	0	0	0	0	0
chrI_79202r_NoNAG	1	0	0	0	0	0
chrI_79217_NoNAG	1	0	0	0	0	0
chrI_79225r_NoNAG	1	0	1	0	1	0
chrI_7922r	1	0	0	0	0	0
chrI_79230r_NoNAG	1	0	0	0	0	0
chrI_79245r_NoNAG	1	0	0	0	0	0
chrI_79247	1	0	0	0	0	0
chrI_79249r	1	0	0	0	0	0
chrI_79262r_NoNAG	1	0	0	0	0	0
chrI_79263_NoNAG	1	0	0	0	0	0
chrI_79263r_NoNAG	1	0	0	0	0	0
chrI_79264_NoNAG	1	0	0	0	0	0
chrI_79265_NoNAG	1	0	0	0	0	0
chrI_79266r_NoNAG	1	0	0	0	0	0
chrI_79277r_NoNAG	1	0	0	1	1	0
chrI_79303_NoNAG	1	0	0	0	0	0
chrI_79320r_NoNAG	1	0	0	0	0	0
chrI_79347_NoNAG	1	0	0	0	0	0
chrI_79371_NoNAG	1	0	0	0	0	0
chrI_79372r_NoNAG	1	0	0	0	0	0
chrI_79386r_NoNAG	1	0	0	0	0	0
chrI_79393_NoNAG	1	0	0	1	1	0
chrI_79403_NoNAG	1	0	0	0	0	0
chrI_79419_NoNAG	1	0	0	0	0	0
chrI_79460r_NoNAG	1	0	0	1	1	0
chrI_79461r_NoNAG	1	0	0	1	1	0
chrI_79576_NoNAG	1	0	0	0	0	0
chrI_79577r_NoNAG	1	0	0	0	0	0
chrI_79593r_NoNAG	1	0	0	0	0	0
chrI_79618_NoNAG	1	0	0	2	2	0
chrI_79635_NoNAG	1	0	0	0	0	0
chrI_79646_NoNAG	1	0	0	0	0	0
chrI_7965r_NoNAG	1	0	0	1	1	0
chrI_79674_NoNAG	1	0	0	0	0	0
chrI_79675_NoNAG	1	0	0	0	0	0
chrI_79716r	1	0	0	0	0	0
chrI_79727r_NoNAG	1	0	0	0	0	0
chrI_79728r_NoNAG	1	0	0	0	0	0
chrI_79740r_NoNAG	1	0	0	0	0	0
chrI_79744_NoNAG	1	0	0	0	0	0
chrI_79745_NoNAG	1	0	0	1	1	0
chrI_79772r_NoNAG	1	0	0	0	0	0
chrI_79775r_NoNAG	1	0	0	0	0	0
chrI_79776r_NoNAG	1	0	0	0	0	0
chrI_79822_NoNAG	1	0	0	0	0	0
chrI_79853_NoNAG	1	0	0	0	0	0
chrI_79858_NoNAG	1	0	0	1	1	0
chrI_79860r_NoNAG	1	0	0	0	0	0
chrI_79868_NoNAG	1	0	0	0	0	0
chrI_79900_NoNAG	1	0	0	0	0	0
chrI_79912_NoNAG	0	1	0	0	1	0
chrI_7991r_NoNAG	1	0	0	0	0	0
chrI_79924	0	1	0	0	1	0
chrI_79962_NoNAG	1	0	0	0	0	0
chrI_7996r	1	0	0	0	0	0
chrI_79990r_NoNAG	1	0	0	0	0	0
chrI_79993	1	0	0	0	0	0
chrI_79999r_NoNAG	1	0	0	0	0	0
chrI_8000r	1	0	0	0	0	0
chrI_80014_NoNAG	1	0	0	0	0	0
chrI_80026	1	0	0	0	0	0
chrI_80032_NoNAG	1	0	0	1	1	0
chrI_80041r_NoNAG	1	0	0	0	0	0
chrI_80068_NoNAG	0	1	0	0	1	0
chrI_80098_NoNAG	1	0	0	0	0	0
chrI_80174_NoNAG	0	0	0	1	1	0
chrI_8022_NoNAG	1	0	0	0	0	0
chrI_80239_NoNAG	0	1	0	0	1	0
chrI_8023_NoNAG	1	0	0	0	0	0
chrI_80273r_NoNAG	1	0	0	0	0	0
chrI_8031_NoNAG	1	0	0	0	0	0
chrI_80332_NoNAG	1	0	0	0	0	0
chrI_80335_NoNAG	1	0	0	0	0	0
chrI_80340r_NoNAG	1	0	0	0	0	0
chrI_80341	1	0	0	0	0	0
chrI_8035_NoNAG	1	0	0	0	0	0
chrI_8036_NoNAG	1	0	0	0	0	0
chrI_80370_NoNAG	1	0	0	1	1	0
chrI_80385r_NoNAG	1	0	0	0	0	0
chrI_80386_NoNAG	1	0	0	0	0	0
chrI_80415_NoNAG	1	0	0	0	0	0
chrI_80440	1	0	0	0	0	0
chrI_80441	1	0	0	0	0	0
chrI_80442_NoNAG	1	0	0	0	0	0
chrI_80450_NoNAG	0	1	0	0	1	0
chrI_80461_NoNAG	0	1	0	1	2	0
chrI_80485_NoNAG	0	1	0	0	1	0
chrI_80493_NoNAG	0	1	0	0	1	0
chrI_8049r_NoNAG	1	0	0	0	0	0
chrI_80504r_NoNAG	0	1	0	0	1	0
chrI_80505_NoNAG	0	1	0	0	1	0
chrI_80506_NoNAG	0	1	0	0	1	0
chrI_80542_NoNAG	0	1	0	0	1	0
chrI_80555r_NoNAG	1	0	0	0	0	0
chrI_80575_NoNAG	1	0	0	0	0	0
chrI_80576	1	0	0	0	0	0
chrI_8067r_NoNAG	1	0	0	0	0	0
chrI_80680r	1	0	0	0	0	0
chrI_80698r_NoNAG	1	0	0	0	0	0
chrI_80701r_NoNAG	1	0	0	0	0	0
chrI_80743r_NoNAG	0	1	0	0	1	0
chrI_80745_NoNAG	0	1	0	0	1	0
chrI_80747r_NoNAG	0	1	0	0	1	0
chrI_8076r_NoNAG	1	0	0	0	0	0
chrI_8077r_NoNAG	1	0	0	0	0	0
chrI_80782_NoNAG	1	0	0	1	1	0
chrI_80790_NoNAG	1	0	0	0	0	0
chrI_80791_NoNAG	1	0	0	0	0	0
chrI_80797_NoNAG	1	0	0	0	0	0
chrI_80797r_NoNAG	1	0	0	0	0	0
chrI_80810_NoNAG	1	0	0	0	0	0
chrI_80821r_NoNAG	1	0	0	0	0	0
chrI_80836r_NoNAG	1	0	0	0	0	0
chrI_80837r	1	0	0	0	0	0
chrI_80862r_NoNAG	1	0	0	0	0	0
chrI_80872r_NoNAG	1	0	0	0	0	0
chrI_80886r_NoNAG	1	0	0	0	0	0
chrI_80908r_NoNAG	1	0	0	0	0	0
chrI_80918	1	0	1	0	1	0
chrI_80919_NoNAG	1	0	0	1	1	0
chrI_80939_NoNAG	1	0	0	0	0	0
chrI_80940_NoNAG	1	0	0	0	0	0
chrI_80947_NoNAG	1	0	0	0	0	0
chrI_80952_NoNAG	1	0	0	0	0	0
chrI_80953r_NoNAG	1	0	0	0	0	0
chrI_80960_NoNAG	1	0	0	0	0	0
chrI_80976r_NoNAG	1	0	0	0	0	0
chrI_80986r_NoNAG	1	0	0	0	0	0
chrI_80987r_NoNAG	1	0	0	0	0	0
chrI_80988r_NoNAG	1	0	0	0	0	0
chrI_80992r_NoNAG	1	0	0	0	0	0
chrI_81005_NoNAG	1	0	0	0	0	0
chrI_81019_NoNAG	1	0	0	0	0	0
chrI_81020_NoNAG	1	0	0	0	0	0
chrI_81023_NoNAG	1	0	0	0	0	0
chrI_81035_NoNAG	1	0	0	0	0	0
chrI_81067r_NoNAG	0	1	0	0	1	0
chrI_81071	0	1	0	0	1	0
chrI_81094_NoNAG	1	0	0	0	0	0
chrI_81108r_NoNAG	1	0	0	0	0	0
chrI_81113_NoNAG	1	0	0	0	0	0
chrI_81118_NoNAG	1	0	0	0	0	0
chrI_81127_NoNAG	1	0	0	0	0	0
chrI_81128	1	0	0	0	0	0
chrI_81142_NoNAG	1	0	0	0	0	0
chrI_8114r_NoNAG	1	0	0	0	0	0
chrI_81152_NoNAG	1	0	0	0	0	0
chrI_81157_NoNAG	1	0	0	0	0	0
chrI_81179	1	0	0	0	0	0
chrI_81203_NoNAG	1	0	0	0	0	0
chrI_8120r_NoNAG	1	0	0	0	0	0
chrI_81210r_NoNAG	1	0	0	0	0	0
chrI_81220r	0	1	0	0	1	0
chrI_81229r_NoNAG	0	1	0	0	1	0
chrI_81254r	1	0	0	0	0	0
chrI_8125r_NoNAG	1	0	0	1	1	0
chrI_81276r_NoNAG	1	0	0	0	0	0
chrI_81283r_NoNAG	1	0	0	0	0	0
chrI_81296_NoNAG	1	0	0	0	0	0
chrI_81308_NoNAG	0	1	0	0	1	0
chrI_81309_NoNAG	0	1	0	0	1	0
chrI_81310_NoNAG	0	1	0	0	1	0
chrI_81314_NoNAG	0	1	0	0	1	0
chrI_8133r	1	0	0	0	0	0
chrI_81341_NoNAG	0	1	0	0	1	0
chrI_81344	0	1	0	3	4	0
chrI_81370	1	0	0	0	0	0
chrI_81394_NoNAG	1	0	0	0	0	0
chrI_81411_NoNAG	1	0	0	0	0	0
chrI_81417r_NoNAG	1	0	0	0	0	0
chrI_8141_NoNAG	1	0	0	0	0	0
chrI_8142r_NoNAG	1	0	0	0	0	0
chrI_81434_NoNAG	1	0	0	1	1	0
chrI_81438_NoNAG	1	0	0	0	0	0
chrI_81439_NoNAG	1	0	0	0	0	0
chrI_81462r_NoNAG	1	0	0	0	0	0
chrI_81481_NoNAG	1	0	0	0	0	0
chrI_81484_NoNAG	1	0	0	0	0	0
chrI_81492_NoNAG	1	0	0	0	0	0
chrI_81496r_NoNAG	1	0	0	0	0	0
chrI_81497r_NoNAG	1	0	0	0	0	0
chrI_8149_NoNAG	1	0	0	0	0	0
chrI_81518_NoNAG	1	0	0	0	0	0
chrI_81527_NoNAG	1	0	0	0	0	0
chrI_81532r_NoNAG	1	0	0	0	0	0
chrI_81533r	1	0	0	0	0	0
chrI_81541r_NoNAG	1	0	0	0	0	0
chrI_81563_NoNAG	1	0	0	0	0	0
chrI_81578r_NoNAG	1	0	0	0	0	0
chrI_81589_NoNAG	1	0	0	0	0	0
chrI_81593r_NoNAG	1	0	0	0	0	0
chrI_81594r_NoNAG	1	0	0	0	0	0
chrI_81597_NoNAG	1	0	0	0	0	0
chrI_81598_NoNAG	1	0	0	0	0	0
chrI_81599_NoNAG	1	0	0	0	0	0
chrI_81612_NoNAG	1	0	0	0	0	0
chrI_81612r_NoNAG	1	0	0	0	0	0
chrI_81626r_NoNAG	1	0	0	0	0	0
chrI_8162_NoNAG	3	0	0	0	0	0
chrI_81634_NoNAG	1	0	0	0	0	0
chrI_81635_NoNAG	1	0	0	0	0	0
chrI_81644_NoNAG	1	0	0	0	0	0
chrI_81648r_NoNAG	1	0	0	0	0	0
chrI_81653_NoNAG	1	0	0	0	0	0
chrI_81693r_NoNAG	1	0	0	0	0	0
chrI_81710r_NoNAG	1	0	0	0	0	0
chrI_81722r_NoNAG	1	0	0	0	0	0
chrI_81726_NoNAG	1	0	0	0	0	0
chrI_81728r_NoNAG	1	0	0	0	0	0
chrI_8174r_NoNAG	3	0	0	0	0	0
chrI_81757_NoNAG	1	0	0	0	0	0
chrI_81758_NoNAG	1	0	0	0	0	0
chrI_8175r_NoNAG	3	0	0	0	0	0
chrI_81772r_NoNAG	1	0	0	0	0	0
chrI_81773r_NoNAG	1	0	0	0	0	0
chrI_8178r_NoNAG	3	0	0	0	0	0
chrI_8182_NoNAG	3	0	0	0	0	0
chrI_81856_NoNAG	1	0	0	0	0	0
chrI_81891r_NoNAG	1	0	0	0	0	0
chrI_81914	1	0	0	0	0	0
chrI_8193r_NoNAG	3	0	0	0	0	0
chrI_81947r_NoNAG	1	0	0	0	0	0
chrI_81948r	1	0	0	0	0	0
chrI_81956r	1	0	0	0	0	0
chrI_81957r	1	0	0	0	0	0
chrI_81958r_NoNAG	1	0	0	0	0	0
chrI_81985r_NoNAG	1	0	0	0	0	0
chrI_81998	1	0	0	0	0	0
chrI_81999r_NoNAG	1	0	0	0	0	0
chrI_82000r_NoNAG	1	0	0	0	0	0
chrI_82012r_NoNAG	1	0	0	0	0	0
chrI_82018_NoNAG	1	0	0	0	0	0
chrI_82033r_NoNAG	1	0	0	0	0	0
chrI_82034_NoNAG	1	0	0	0	0	0
chrI_82044_NoNAG	1	0	0	0	0	0
chrI_82051_NoNAG	1	0	0	0	0	0
chrI_82052_NoNAG	1	0	0	0	0	0
chrI_82053_NoNAG	1	0	0	0	0	0
chrI_8205r	3	0	0	0	0	0
chrI_8206r_NoNAG	3	0	0	1	1	0
chrI_82086_NoNAG	0	0	0	1	1	0
chrI_82089_NoNAG	0	0	1	0	1	0
chrI_82089r	0	0	1	0	1	0
chrI_82090r_NoNAG	0	0	1	0	1	0
chrI_82096_NoNAG	0	0	1	0	1	0
chrI_82096r_NoNAG	0	0	1	0	1	0
chrI_82124r_NoNAG	1	0	0	1	1	0
chrI_82142_NoNAG	1	0	0	0	0	0
chrI_82161_NoNAG	1	0	0	0	0	0
chrI_82177r_NoNAG	1	0	0	0	0	0
chrI_82196r	1	0	0	0	0	0
chrI_82252_NoNAG	1	0	0	0	0	0
chrI_82263_NoNAG	1	0	0	0	0	0
chrI_82263r	1	0	0	0	0	0
chrI_82264r_NoNAG	1	0	0	0	0	0
chrI_82266_NoNAG	1	0	0	0	0	0
chrI_82279r_NoNAG	0	1	0	0	1	0
chrI_82280r_NoNAG	0	1	0	0	1	0
chrI_82281_NoNAG	0	1	0	0	1	0
chrI_82282_NoNAG	0	1	0	0	1	0
chrI_82288_NoNAG	0	1	0	0	1	0
chrI_82291r_NoNAG	1	0	0	0	0	0
chrI_82297r_NoNAG	1	0	0	0	0	0
chrI_82310_NoNAG	1	0	0	0	0	0
chrI_82311_NoNAG	1	0	0	0	0	0
chrI_82322_NoNAG	1	0	0	0	0	0
chrI_8234_NoNAG	3	0	0	0	0	0
chrI_82363_NoNAG	0	1	0	0	1	0
chrI_82376r_NoNAG	0	1	0	0	1	0
chrI_82380r_NoNAG	1	0	0	0	0	0
chrI_82390_NoNAG	1	0	0	0	0	0
chrI_82393r_NoNAG	1	0	0	0	0	0
chrI_82433r_NoNAG	1	0	0	0	0	0
chrI_82434r	1	0	0	0	0	0
chrI_82437r_NoNAG	1	0	0	0	0	0
chrI_82442r_NoNAG	1	0	0	0	0	0
chrI_82443r	1	0	0	0	0	0
chrI_82461r_NoNAG	1	0	0	0	0	0
chrI_82471r_NoNAG	1	0	0	0	0	0
chrI_82498r	1	0	0	0	0	0
chrI_82507r_NoNAG	1	0	0	0	0	0
chrI_82519r_NoNAG	1	0	0	0	0	0
chrI_8251_NoNAG	1	1	0	0	1	0
chrI_82533r_NoNAG	1	0	0	0	0	0
chrI_82534r_NoNAG	1	0	0	0	0	0
chrI_82535r_NoNAG	1	0	0	0	0	0
chrI_82536r_NoNAG	1	0	0	0	0	0
chrI_82542_NoNAG	1	0	0	0	0	0
chrI_82547r_NoNAG	1	0	0	0	0	0
chrI_82556r_NoNAG	1	0	0	0	0	0
chrI_82591r	1	0	0	0	0	0
chrI_82594r_NoNAG	1	0	0	2	2	0
chrI_8259r	2	0	0	0	0	0
chrI_82687_NoNAG	1	0	0	0	0	0
chrI_8268_NoNAG	2	0	0	0	0	0
chrI_82750r_NoNAG	1	0	0	0	0	0
chrI_82751r_NoNAG	1	0	0	0	0	0
chrI_82753_NoNAG	1	0	0	0	0	0
chrI_82754r_NoNAG	1	0	0	0	0	0
chrI_82764r_NoNAG	1	0	0	0	0	0
chrI_8278r_NoNAG	2	0	0	0	0	0
chrI_82807_NoNAG	1	0	0	0	0	0
chrI_82823r_NoNAG	1	0	0	0	0	0
chrI_82836r_NoNAG	1	0	0	0	0	0
chrI_82852r_NoNAG	1	0	0	0	0	0
chrI_82865_NoNAG	1	0	0	0	0	0
chrI_82874_NoNAG	1	0	0	0	0	0
chrI_82875_NoNAG	1	0	0	0	0	0
chrI_82934_NoNAG	1	0	0	0	0	0
chrI_82935_NoNAG	1	0	0	0	0	0
chrI_82957_NoNAG	1	0	0	0	0	0
chrI_82963r_NoNAG	1	0	0	0	0	0
chrI_82969r_NoNAG	1	0	0	0	0	0
chrI_82978	1	0	0	0	0	0
chrI_82987r_NoNAG	1	0	0	0	0	0
chrI_83003_NoNAG	1	0	0	0	0	0
chrI_83015_NoNAG	1	0	0	0	0	0
chrI_8302r	1	1	0	0	1	0
chrI_83038_NoNAG	1	0	0	0	0	0
chrI_83045_NoNAG	1	0	0	0	0	0
chrI_8304r_NoNAG	1	1	0	0	1	0
chrI_83050r_NoNAG	1	0	0	0	0	0
chrI_83051r_NoNAG	1	0	0	0	0	0
chrI_83052r_NoNAG	1	0	0	0	0	0
chrI_83070r_NoNAG	1	0	0	0	0	0
chrI_83082_NoNAG	1	0	0	0	0	0
chrI_8313_NoNAG	2	0	0	0	0	0
chrI_83149r	1	0	0	1	1	0
chrI_8315r	2	0	0	0	0	0
chrI_83175	0	1	0	0	1	0
chrI_83176_NoNAG	0	1	0	0	1	0
chrI_83197	1	0	0	1	1	0
chrI_83310_NoNAG	1	0	0	0	0	0
chrI_83311_NoNAG	1	0	0	0	0	0
chrI_83316r_NoNAG	0	1	0	0	1	0
chrI_83317_NoNAG	0	1	0	0	1	0
chrI_83328r_NoNAG	0	1	0	0	1	0
chrI_83334r_NoNAG	0	1	0	0	1	0
chrI_83342r_NoNAG	1	0	0	0	0	0
chrI_83352r_NoNAG	1	0	0	0	0	0
chrI_83368_NoNAG	1	0	0	0	0	0
chrI_83369_NoNAG	1	0	0	0	0	0
chrI_83370_NoNAG	1	0	0	0	0	0
chrI_83386	1	0	0	0	0	0
chrI_83393r_NoNAG	1	0	0	0	0	0
chrI_83402r_NoNAG	1	0	0	1	1	0
chrI_83411r_NoNAG	1	0	0	0	0	0
chrI_8342_NoNAG	2	0	0	0	0	0
chrI_83430r_NoNAG	1	0	0	0	0	0
chrI_83434_NoNAG	1	0	0	0	0	0
chrI_83439r_NoNAG	1	0	0	0	0	0
chrI_83463_NoNAG	1	0	0	0	0	0
chrI_83474_NoNAG	1	0	0	0	0	0
chrI_83475_NoNAG	1	0	0	0	0	0
chrI_83506_NoNAG	1	0	0	0	0	0
chrI_83508r_NoNAG	1	0	0	0	0	0
chrI_83509_NoNAG	1	0	0	0	0	0
chrI_83512_NoNAG	1	0	0	0	0	0
chrI_83521r_NoNAG	1	0	0	0	0	0
chrI_83542r	1	0	0	1	1	0
chrI_83543r	1	0	0	1	1	0
chrI_83558_NoNAG	1	0	0	0	0	0
chrI_83577r_NoNAG	1	0	0	0	0	0
chrI_8358r_NoNAG	2	0	0	0	0	0
chrI_83599_NoNAG	0	1	0	0	1	0
chrI_83603r_NoNAG	0	1	0	0	1	0
chrI_83604r_NoNAG	0	1	0	0	1	0
chrI_83633r_NoNAG	1	0	0	1	1	0
chrI_83641_NoNAG	1	0	0	0	0	0
chrI_83646r_NoNAG	1	0	0	0	0	0
chrI_83664r_NoNAG	1	0	0	0	0	0
chrI_83665	1	0	0	0	0	0
chrI_8368_NoNAG	1	1	0	0	1	0
chrI_83690_NoNAG	1	0	0	0	0	0
chrI_83702r_NoNAG	1	0	0	0	0	0
chrI_83703_NoNAG	1	0	0	0	0	0
chrI_83703r_NoNAG	1	0	0	0	0	0
chrI_83710_NoNAG	1	0	0	0	0	0
chrI_83716r_NoNAG	1	0	0	1	1	0
chrI_83717r_NoNAG	1	0	0	0	0	0
chrI_83718_NoNAG	1	0	0	0	0	0
chrI_8373_NoNAG	1	1	0	0	1	0
chrI_8375r_NoNAG	1	0	1	0	1	0
chrI_83778r_NoNAG	1	0	0	0	0	0
chrI_83784r_NoNAG	1	0	0	0	0	0
chrI_83791_NoNAG	1	0	0	0	0	0
chrI_83794r	1	0	0	0	0	0
chrI_83805r	1	0	0	0	0	0
chrI_83815r_NoNAG	1	0	0	0	0	0
chrI_83832r_NoNAG	1	0	0	0	0	0
chrI_83839_NoNAG	1	0	0	0	0	0
chrI_83866_NoNAG	1	0	0	0	0	0
chrI_83875r_NoNAG	1	0	0	0	0	0
chrI_8391	1	0	0	0	0	0
chrI_83911_NoNAG	1	0	0	0	0	0
chrI_83915r_NoNAG	1	0	0	0	0	0
chrI_83928r_NoNAG	1	0	0	0	0	0
chrI_8392_NoNAG	1	0	0	0	0	0
chrI_83930_NoNAG	1	0	0	0	0	0
chrI_83934r_NoNAG	1	0	0	0	0	0
chrI_83945r	1	0	0	0	0	0
chrI_83959r_NoNAG	1	0	0	0	0	0
chrI_83975_NoNAG	1	0	0	0	0	0
chrI_83986r_NoNAG	1	0	0	0	0	0
chrI_84008r_NoNAG	1	0	0	0	0	0
chrI_84009r_NoNAG	1	0	0	0	0	0
chrI_84010r_NoNAG	1	0	0	0	0	0
chrI_84012_NoNAG	1	0	0	0	0	0
chrI_84020_NoNAG	1	0	0	0	0	0
chrI_84023r_NoNAG	1	0	0	0	0	0
chrI_84027r_NoNAG	1	0	0	0	0	0
chrI_84043_NoNAG	1	0	0	0	0	0
chrI_84044_NoNAG	1	0	0	0	0	0
chrI_8404_NoNAG	1	0	0	0	0	0
chrI_84083_NoNAG	1	0	0	0	0	0
chrI_84084r_NoNAG	1	0	0	0	0	0
chrI_84091r_NoNAG	1	0	0	0	0	0
chrI_84092_NoNAG	1	0	0	0	0	0
chrI_84092r_NoNAG	1	0	0	0	0	0
chrI_84106_NoNAG	1	0	0	0	0	0
chrI_84117r_NoNAG	1	0	0	0	0	0
chrI_84123_NoNAG	1	0	0	0	0	0
chrI_84126_NoNAG	1	0	0	0	0	0
chrI_84135r_NoNAG	1	1	0	0	1	0
chrI_84151	1	0	0	0	0	0
chrI_84152_NoNAG	1	0	0	0	0	0
chrI_84169_NoNAG	1	0	0	0	0	0
chrI_84177r_NoNAG	1	0	0	0	0	0
chrI_8418_NoNAG	1	0	0	0	0	0
chrI_84199r_NoNAG	1	0	0	0	0	0
chrI_84205_NoNAG	1	0	0	0	0	0
chrI_84210r_NoNAG	1	0	0	0	0	0
chrI_84211r	1	0	0	0	0	0
chrI_84244_NoNAG	1	0	0	0	0	0
chrI_84247r_NoNAG	1	0	0	0	0	0
chrI_84264_NoNAG	1	0	0	0	0	0
chrI_84281	1	0	0	0	0	0
chrI_84287_NoNAG	1	0	0	0	0	0
chrI_84312r_NoNAG	1	0	0	0	0	0
chrI_84320_NoNAG	1	0	0	0	0	0
chrI_84357_NoNAG	1	0	0	0	0	0
chrI_84374_NoNAG	1	0	0	0	0	0
chrI_84393r_NoNAG	1	0	0	0	0	0
chrI_84420r_NoNAG	1	0	0	0	0	0
chrI_84431_NoNAG	1	0	0	0	0	0
chrI_84434	1	0	0	0	0	0
chrI_84434r_NoNAG	1	0	0	0	0	0
chrI_84458_NoNAG	1	0	0	0	0	0
chrI_84464_NoNAG	1	0	0	0	0	0
chrI_84484_NoNAG	1	0	0	0	0	0
chrI_84499r_NoNAG	1	0	0	0	0	0
chrI_84517r_NoNAG	1	0	0	0	0	0
chrI_84531r_NoNAG	1	0	0	0	0	0
chrI_84532r_NoNAG	1	0	0	0	0	0
chrI_84547	1	0	0	0	0	0
chrI_84549_NoNAG	1	0	0	0	0	0
chrI_84589_NoNAG	0	1	0	0	1	0
chrI_845r_NoNAG	0	5	2	5	12	0
chrI_8460r	1	0	0	1	1	0
chrI_84653_NoNAG	1	0	0	0	0	0
chrI_84712r_NoNAG	1	0	0	0	0	0
chrI_84719_NoNAG	1	0	0	0	0	0
chrI_84724_NoNAG	1	0	0	0	0	0
chrI_84770_NoNAG	1	0	0	0	0	0
chrI_84788r_NoNAG	1	0	0	0	0	0
chrI_84789r_NoNAG	1	0	0	0	0	0
chrI_84798_NoNAG	1	0	0	0	0	0
chrI_84806_NoNAG	1	0	0	0	0	0
chrI_84812r	1	0	0	0	0	0
chrI_84813r_NoNAG	1	0	0	0	0	0
chrI_84815_NoNAG	1	0	0	0	0	0
chrI_84840r_NoNAG	1	0	0	0	0	0
chrI_84849r_NoNAG	1	0	0	0	0	0
chrI_84856r	1	0	0	0	0	0
chrI_84857r_NoNAG	1	0	0	0	0	0
chrI_84867r	1	0	0	0	0	0
chrI_84869_NoNAG	1	0	0	0	0	0
chrI_84897r_NoNAG	1	0	0	0	0	0
chrI_84905_NoNAG	1	0	0	0	0	0
chrI_84921_NoNAG	1	0	0	0	0	0
chrI_84942_NoNAG	1	0	0	0	0	0
chrI_84948_NoNAG	1	0	0	0	0	0
chrI_84951_NoNAG	1	0	0	0	0	0
chrI_84955r_NoNAG	1	0	0	0	0	0
chrI_84969_NoNAG	1	0	0	0	0	0
chrI_84988r_NoNAG	1	0	0	0	0	0
chrI_84996_NoNAG	1	0	0	0	0	0
chrI_8499r_NoNAG	1	0	0	1	1	0
chrI_85001r_NoNAG	1	0	0	0	0	0
chrI_85002_NoNAG	1	0	0	0	0	0
chrI_85005r_NoNAG	1	0	0	0	0	0
chrI_85009r	1	0	0	0	0	0
chrI_85023_NoNAG	1	0	0	0	0	0
chrI_85026	1	0	0	0	0	0
chrI_85033r_NoNAG	1	0	0	0	0	0
chrI_85053r_NoNAG	1	0	0	0	0	0
chrI_85055	1	0	0	0	0	0
chrI_85066r_NoNAG	1	0	0	0	0	0
chrI_85067_NoNAG	1	0	0	0	0	0
chrI_85067r_NoNAG	1	0	0	0	0	0
chrI_85080_NoNAG	1	0	0	0	0	0
chrI_8508r	1	0	0	0	0	0
chrI_85099r_NoNAG	1	0	0	0	0	0
chrI_85124_NoNAG	1	0	0	0	0	0
chrI_85126r_NoNAG	1	0	0	0	0	0
chrI_85132_NoNAG	1	0	0	0	0	0
chrI_85133_NoNAG	1	0	0	0	0	0
chrI_85154_NoNAG	1	0	0	0	0	0
chrI_85157_NoNAG	1	0	0	0	0	0
chrI_85170r_NoNAG	1	0	0	0	0	0
chrI_85172_NoNAG	1	0	0	0	0	0
chrI_85182_NoNAG	1	0	0	0	0	0
chrI_85188_NoNAG	1	0	0	0	0	0
chrI_8518r_NoNAG	1	0	0	0	0	0
chrI_85212_NoNAG	1	0	0	1	1	0
chrI_85217_NoNAG	1	0	0	0	0	0
chrI_85218_NoNAG	1	0	0	0	0	0
chrI_85261_NoNAG	1	0	0	0	0	0
chrI_85268r_NoNAG	1	0	0	0	0	0
chrI_8526r_NoNAG	1	0	0	0	0	0
chrI_8527r_NoNAG	1	0	0	0	0	0
chrI_85292_NoNAG	1	0	0	0	0	0
chrI_85307_NoNAG	1	0	0	0	0	0
chrI_85331r	1	0	0	0	0	0
chrI_85332_NoNAG	1	0	0	0	0	0
chrI_85335_NoNAG	1	0	0	0	0	0
chrI_85347_NoNAG	1	0	0	0	0	0
chrI_85373	1	0	0	0	0	0
chrI_85394_NoNAG	1	0	0	0	0	0
chrI_85409_NoNAG	1	0	0	0	0	0
chrI_85439r_NoNAG	1	0	0	0	0	0
chrI_85446r_NoNAG	1	0	0	0	0	0
chrI_85468r_NoNAG	1	0	0	0	0	0
chrI_85477r_NoNAG	1	0	0	0	0	0
chrI_85496_NoNAG	1	0	0	0	0	0
chrI_85506	1	0	0	0	0	0
chrI_85517	1	0	0	0	0	0
chrI_85518_NoNAG	1	0	0	0	0	0
chrI_85520r_NoNAG	1	0	0	0	0	0
chrI_85538	1	0	0	0	0	0
chrI_85544r_NoNAG	1	0	0	0	0	0
chrI_8554r	1	0	0	0	0	0
chrI_85570r_NoNAG	1	0	0	0	0	0
chrI_85571r_NoNAG	1	0	0	0	0	0
chrI_85576r_NoNAG	1	0	0	0	0	0
chrI_85577r_NoNAG	1	0	0	0	0	0
chrI_85580_NoNAG	1	0	0	0	0	0
chrI_85593_NoNAG	1	0	0	0	0	0
chrI_85594_NoNAG	1	0	0	0	0	0
chrI_85603r_NoNAG	1	0	0	0	0	0
chrI_8560r_NoNAG	1	0	0	0	0	0
chrI_85610	1	0	0	0	0	0
chrI_85611_NoNAG	1	0	0	0	0	0
chrI_85616_NoNAG	1	0	0	0	0	0
chrI_85617_NoNAG	1	0	0	0	0	0
chrI_85619_NoNAG	1	0	0	0	0	0
chrI_85623_NoNAG	1	0	0	0	0	0
chrI_85634	1	0	0	2	2	0
chrI_85638_NoNAG	1	0	0	0	0	0
chrI_85656_NoNAG	1	0	0	0	0	0
chrI_8572r_NoNAG	1	0	0	0	0	0
chrI_8573r_NoNAG	1	0	0	1	1	0
chrI_85751_NoNAG	1	0	0	0	0	0
chrI_85759r_NoNAG	1	0	0	0	0	0
chrI_85760r_NoNAG	1	0	0	0	0	0
chrI_85763_NoNAG	1	0	0	0	0	0
chrI_8576_NoNAG	1	0	0	0	0	0
chrI_85811r	1	0	0	0	0	0
chrI_85819r_NoNAG	1	0	0	0	0	0
chrI_85823r_NoNAG	1	0	0	0	0	0
chrI_85826_NoNAG	1	0	0	0	0	0
chrI_85839_NoNAG	1	0	0	0	0	0
chrI_85839r_NoNAG	1	0	0	0	0	0
chrI_85840r_NoNAG	1	0	0	0	0	0
chrI_8584_NoNAG	1	0	0	1	1	0
chrI_85850r_NoNAG	1	0	0	0	0	0
chrI_85887	1	0	0	0	0	0
chrI_85894_NoNAG	1	0	0	0	0	0
chrI_85894r_NoNAG	1	0	0	0	0	0
chrI_85897_NoNAG	1	0	0	0	0	0
chrI_85904_NoNAG	1	0	0	0	0	0
chrI_85905_NoNAG	1	0	0	0	0	0
chrI_85905r_NoNAG	1	0	0	0	0	0
chrI_85916_NoNAG	1	0	0	0	0	0
chrI_85928_NoNAG	1	0	0	0	0	0
chrI_85957r	1	0	0	0	0	0
chrI_85967r	1	0	0	0	0	0
chrI_85984r_NoNAG	1	0	0	0	0	0
chrI_86001_NoNAG	1	0	0	0	0	0
chrI_86035r_NoNAG	1	0	0	0	0	0
chrI_86044_NoNAG	1	0	0	1	1	0
chrI_86060_NoNAG	1	0	0	0	0	0
chrI_86100_NoNAG	1	0	0	0	0	0
chrI_86101r_NoNAG	1	0	0	0	0	0
chrI_86104_NoNAG	1	0	0	0	0	0
chrI_8611r_NoNAG	1	0	0	0	0	0
chrI_86135r_NoNAG	1	0	0	0	0	0
chrI_86161_NoNAG	1	0	0	0	0	0
chrI_86173r_NoNAG	1	0	0	0	0	0
chrI_86174r_NoNAG	1	0	0	0	0	0
chrI_86195r_NoNAG	1	0	0	0	0	0
chrI_86199_NoNAG	1	0	0	0	0	0
chrI_86207r_NoNAG	1	0	0	0	0	0
chrI_86212r_NoNAG	1	0	0	1	1	0
chrI_86213r_NoNAG	1	0	0	1	1	0
chrI_86227r_NoNAG	1	0	0	0	0	0
chrI_86260	1	0	0	0	0	0
chrI_86263r	1	0	0	0	0	0
chrI_86282	1	0	0	0	0	0
chrI_86283_NoNAG	1	0	0	0	0	0
chrI_86284_NoNAG	1	0	0	0	0	0
chrI_86294r	1	0	0	0	0	0
chrI_86306_NoNAG	1	0	0	0	0	0
chrI_86341r_NoNAG	1	0	0	0	0	0
chrI_86348_NoNAG	1	0	0	0	0	0
chrI_86351r_NoNAG	1	0	0	0	0	0
chrI_86354_NoNAG	1	0	0	0	0	0
chrI_86357_NoNAG	1	0	0	0	0	0
chrI_86373_NoNAG	1	0	0	0	0	0
chrI_86386r_NoNAG	1	0	0	0	0	0
chrI_86387r_NoNAG	1	0	0	0	0	0
chrI_86390	1	0	0	0	0	0
chrI_86421_NoNAG	1	0	0	0	0	0
chrI_86457	1	0	0	0	0	0
chrI_86486r_NoNAG	1	0	0	0	0	0
chrI_8649r	1	0	0	0	0	0
chrI_86504r	1	0	0	0	0	0
chrI_86509r_NoNAG	1	0	0	0	0	0
chrI_8650r_NoNAG	1	0	0	0	0	0
chrI_86510_NoNAG	1	0	0	0	0	0
chrI_86588r	1	0	0	0	0	0
chrI_8660r_NoNAG	1	0	0	0	0	0
chrI_86613_NoNAG	1	0	0	0	0	0
chrI_86624_NoNAG	1	0	0	0	0	0
chrI_86625_NoNAG	1	0	0	0	0	0
chrI_86638r_NoNAG	1	0	0	0	0	0
chrI_86641r_NoNAG	1	0	0	0	0	0
chrI_86654r_NoNAG	1	0	0	0	0	0
chrI_86658r_NoNAG	1	0	0	0	0	0
chrI_86659r_NoNAG	1	0	0	0	0	0
chrI_8669r_NoNAG	1	0	0	0	0	0
chrI_86716_NoNAG	1	0	0	0	0	0
chrI_86735_NoNAG	1	0	0	0	0	0
chrI_86736_NoNAG	1	0	0	0	0	0
chrI_86737_NoNAG	1	0	0	0	0	0
chrI_86741r_NoNAG	1	0	0	0	0	0
chrI_86749r_NoNAG	1	0	0	0	0	0
chrI_86754_NoNAG	1	0	0	0	0	0
chrI_86778r_NoNAG	1	0	0	0	0	0
chrI_86779r_NoNAG	1	0	0	0	0	0
chrI_86788	1	0	0	0	0	0
chrI_86789_NoNAG	1	0	0	0	0	0
chrI_86790	1	0	0	0	0	0
chrI_86804	1	0	0	0	0	0
chrI_86863r	1	0	0	0	0	0
chrI_86879r_NoNAG	1	0	0	0	0	0
chrI_8689r_NoNAG	1	0	0	0	0	0
chrI_86928_NoNAG	1	0	0	0	0	0
chrI_86944r_NoNAG	1	0	0	0	0	0
chrI_86949	1	0	0	0	0	0
chrI_86958r_NoNAG	1	0	0	0	0	0
chrI_86963_NoNAG	1	0	0	0	0	0
chrI_86968r_NoNAG	1	0	0	0	0	0
chrI_86975_NoNAG	1	0	0	0	0	0
chrI_87028r_NoNAG	1	0	0	0	0	0
chrI_8702r_NoNAG	1	0	0	0	0	0
chrI_87057r_NoNAG	1	0	0	0	0	0
chrI_87063r_NoNAG	1	0	0	0	0	0
chrI_87073r	1	0	0	0	0	0
chrI_87124r_NoNAG	1	0	0	0	0	0
chrI_87141r_NoNAG	1	0	0	0	0	0
chrI_87145_NoNAG	1	0	0	0	0	0
chrI_87146_NoNAG	1	0	0	0	0	0
chrI_87154r	1	0	0	0	0	0
chrI_8715_NoNAG	1	0	0	1	1	0
chrI_87164_NoNAG	1	0	0	0	0	0
chrI_87165_NoNAG	1	0	0	0	0	0
chrI_87194r_NoNAG	1	0	0	0	0	0
chrI_8723_NoNAG	1	0	0	0	0	0
chrI_87284r_NoNAG	1	0	0	0	0	0
chrI_8729r_NoNAG	1	0	0	0	0	0
chrI_87301r_NoNAG	1	0	0	0	0	0
chrI_87302r_NoNAG	1	0	0	0	0	0
chrI_87309r_NoNAG	1	0	0	0	0	0
chrI_87310r_NoNAG	1	0	0	0	0	0
chrI_87323r	1	0	0	0	0	0
chrI_8732r_NoNAG	1	0	0	0	0	0
chrI_87343r	1	0	0	0	0	0
chrI_87344r_NoNAG	1	0	0	0	0	0
chrI_87345r_NoNAG	1	0	0	0	0	0
chrI_87347_NoNAG	1	0	0	0	0	0
chrI_87354_NoNAG	1	0	0	0	0	0
chrI_8738r_NoNAG	1	0	0	0	0	0
chrI_87398_NoNAG	1	0	0	0	0	0
chrI_87402r_NoNAG	1	0	0	0	0	0
chrI_87412r_NoNAG	1	0	0	0	0	0
chrI_87479_NoNAG	1	0	0	0	0	0
chrI_87514r_NoNAG	1	0	1	0	1	0
chrI_87537_NoNAG	1	0	0	0	0	0
chrI_87574r_NoNAG	1	0	0	2	2	0
chrI_87581_NoNAG	1	0	0	0	0	0
chrI_87589r_NoNAG	1	0	0	0	0	0
chrI_87594_NoNAG	1	0	0	0	0	0
chrI_87596r_NoNAG	1	0	0	0	0	0
chrI_87604_NoNAG	1	0	0	0	0	0
chrI_87605_NoNAG	1	0	0	0	0	0
chrI_87606	1	0	0	0	0	0
chrI_87616_NoNAG	1	0	0	0	0	0
chrI_87617_NoNAG	1	0	0	0	0	0
chrI_87631r_NoNAG	1	0	0	0	0	0
chrI_87634_NoNAG	1	0	0	0	0	0
chrI_87641_NoNAG	1	0	0	0	0	0
chrI_87649r_NoNAG	1	0	0	0	0	0
chrI_87665_NoNAG	1	0	0	0	0	0
chrI_87725r_NoNAG	1	0	0	0	0	0
chrI_87726r_NoNAG	1	0	0	0	0	0
chrI_87727r_NoNAG	1	0	0	0	0	0
chrI_87759	1	0	0	0	0	0
chrI_87781_NoNAG	1	0	0	0	0	0
chrI_87898r_NoNAG	0	1	0	0	1	0
chrI_87899r_NoNAG	0	1	0	0	1	0
chrI_87947_NoNAG	1	0	0	0	0	0
chrI_87948_NoNAG	1	0	0	0	0	0
chrI_87976_NoNAG	1	0	0	0	0	0
chrI_87986r_NoNAG	1	0	0	0	0	0
chrI_87993r_NoNAG	1	0	0	0	0	0
chrI_87994r_NoNAG	1	0	0	0	0	0
chrI_88033_NoNAG	1	0	0	0	0	0
chrI_88060_NoNAG	1	0	0	0	0	0
chrI_88060r_NoNAG	1	0	0	0	0	0
chrI_88069r_NoNAG	1	0	0	0	0	0
chrI_88070r_NoNAG	1	0	0	0	0	0
chrI_88091_NoNAG	1	0	0	0	0	0
chrI_88092_NoNAG	1	0	0	0	0	0
chrI_88104_NoNAG	1	0	0	0	0	0
chrI_88131r_NoNAG	1	0	0	0	0	0
chrI_88197_NoNAG	0	1	0	0	1	0
chrI_88198_NoNAG	0	1	0	0	1	0
chrI_88248r_NoNAG	1	0	0	0	0	0
chrI_88256r_NoNAG	1	0	0	0	0	0
chrI_88260r_NoNAG	1	0	0	0	0	0
chrI_88277r_NoNAG	1	0	0	0	0	0
chrI_88287_NoNAG	1	0	0	0	0	0
chrI_88287r_NoNAG	1	0	0	0	0	0
chrI_88288_NoNAG	1	0	0	0	0	0
chrI_88288r_NoNAG	1	0	0	0	0	0
chrI_88296_NoNAG	1	0	0	0	0	0
chrI_88304_NoNAG	1	0	0	0	0	0
chrI_88337_NoNAG	1	0	0	0	0	0
chrI_88338_NoNAG	1	0	0	0	0	0
chrI_88465r_NoNAG	1	0	0	0	0	0
chrI_88496_NoNAG	1	0	0	0	0	0
chrI_88496r_NoNAG	1	0	0	0	0	0
chrI_88497_NoNAG	1	0	0	0	0	0
chrI_88533_NoNAG	1	0	0	0	0	0
chrI_88548r_NoNAG	1	0	0	0	0	0
chrI_8857	1	0	0	0	0	0
chrI_88636r_NoNAG	0	0	1	0	1	0
chrI_88659	1	0	0	0	0	0
chrI_88660_NoNAG	1	0	0	0	0	0
chrI_88668_NoNAG	1	0	0	0	0	0
chrI_8867_NoNAG	1	0	0	0	0	0
chrI_88704r_NoNAG	1	0	0	0	0	0
chrI_88714r_NoNAG	1	0	0	0	0	0
chrI_88717_NoNAG	1	0	0	0	0	0
chrI_88717r_NoNAG	1	0	0	0	0	0
chrI_88733r_NoNAG	1	0	0	0	0	0
chrI_88751_NoNAG	1	0	0	0	0	0
chrI_88810r_NoNAG	0	1	0	0	1	0
chrI_88832r_NoNAG	1	0	0	0	0	0
chrI_88834_NoNAG	1	0	0	0	0	0
chrI_88858r_NoNAG	1	0	0	0	0	0
chrI_88859r_NoNAG	1	0	0	0	0	0
chrI_88873r_NoNAG	1	0	0	0	0	0
chrI_88880r_NoNAG	1	0	0	2	2	0
chrI_88919_NoNAG	1	0	0	0	0	0
chrI_88943r_NoNAG	1	0	0	0	0	0
chrI_88972r_NoNAG	1	0	0	0	0	0
chrI_88984_NoNAG	1	0	0	0	0	0
chrI_89020r_NoNAG	1	0	0	0	0	0
chrI_89029r_NoNAG	1	0	0	2	2	0
chrI_89035r_NoNAG	1	0	0	2	2	0
chrI_8904_NoNAG	1	0	0	0	0	0
chrI_89052	0	0	1	0	1	0
chrI_8908_NoNAG	1	0	0	0	0	0
chrI_89131_NoNAG	1	0	0	0	0	0
chrI_89161r_NoNAG	1	0	0	0	0	0
chrI_89225r_NoNAG	1	0	0	0	0	0
chrI_89265_NoNAG	0	0	1	0	1	0
chrI_89305r_NoNAG	1	0	0	0	0	0
chrI_8931_NoNAG	1	0	0	0	0	0
chrI_89323_NoNAG	0	1	0	0	1	0
chrI_89331r	0	1	1	0	2	0
chrI_8935r_NoNAG	1	0	0	0	0	0
chrI_89362r_NoNAG	1	0	0	0	0	0
chrI_89363r_NoNAG	1	0	0	0	0	0
chrI_8938r_NoNAG	1	0	0	0	0	0
chrI_8942r_NoNAG	1	0	0	0	0	0
chrI_89450r_NoNAG	0	1	0	0	1	0
chrI_89458r_NoNAG	0	1	0	0	1	0
chrI_89463r_NoNAG	0	0	1	0	1	0
chrI_89464r_NoNAG	0	0	1	0	1	0
chrI_89474r	0	0	1	0	1	0
chrI_89475r_NoNAG	0	0	1	0	1	0
chrI_89517r_NoNAG	1	0	0	0	0	0
chrI_89523_NoNAG	1	0	0	0	0	0
chrI_89568r	1	0	0	0	0	0
chrI_89599r	0	1	0	0	1	0
chrI_89600_NoNAG	0	1	0	0	1	0
chrI_8961_NoNAG	1	0	1	0	1	0
chrI_8961r_NoNAG	1	0	1	0	1	0
chrI_8962r_NoNAG	1	0	1	0	1	0
chrI_89633r_NoNAG	1	0	0	0	0	0
chrI_89636r_NoNAG	1	0	0	0	0	0
chrI_89652r_NoNAG	1	0	0	0	0	0
chrI_89697_NoNAG	0	1	0	0	1	0
chrI_89712r	1	0	0	0	0	0
chrI_89713r	1	0	0	0	0	0
chrI_89736r	1	0	0	0	0	0
chrI_89742r_NoNAG	1	0	0	0	0	0
chrI_89754	1	0	0	0	0	0
chrI_89819_NoNAG	1	0	0	0	0	0
chrI_89841_NoNAG	1	0	0	0	0	0
chrI_89858r_NoNAG	1	0	0	0	0	0
chrI_89880r_NoNAG	1	0	0	0	0	0
chrI_89895r_NoNAG	1	0	0	0	0	0
chrI_89943r_NoNAG	1	0	0	0	0	0
chrI_89954r_NoNAG	1	0	0	1	1	0
chrI_89970	0	1	0	1	2	0
chrI_89984_NoNAG	1	0	1	0	1	0
chrI_90052_NoNAG	0	1	0	0	1	0
chrI_90056_NoNAG	0	1	0	0	1	0
chrI_90061_NoNAG	0	1	0	0	1	0
chrI_90065r_NoNAG	1	0	0	0	0	0
chrI_90097r_NoNAG	1	0	0	0	0	0
chrI_90101_NoNAG	1	0	0	0	0	0
chrI_90102r_NoNAG	1	0	0	0	0	0
chrI_90104_NoNAG	1	0	0	0	0	0
chrI_90116r_NoNAG	1	0	0	0	0	0
chrI_90145_NoNAG	1	0	0	0	0	0
chrI_90172r_NoNAG	1	0	0	0	0	0
chrI_90186r_NoNAG	1	0	0	0	0	0
chrI_90205r_NoNAG	1	0	0	0	0	0
chrI_90230r	1	0	0	0	0	0
chrI_90232_NoNAG	1	0	0	0	0	0
chrI_90248r_NoNAG	1	0	0	0	0	0
chrI_90249r_NoNAG	1	0	0	1	1	0
chrI_90294_NoNAG	1	0	0	0	0	0
chrI_90317r_NoNAG	1	0	0	0	0	0
chrI_90326r_NoNAG	1	0	0	0	0	0
chrI_90327r	1	0	0	0	0	0
chrI_90328r_NoNAG	1	0	0	0	0	0
chrI_90340_NoNAG	1	0	0	1	1	0
chrI_90352r_NoNAG	1	0	0	0	0	0
chrI_90353r_NoNAG	1	0	0	0	0	0
chrI_90365_NoNAG	1	0	0	0	0	0
chrI_90400	1	0	0	0	0	0
chrI_90488_NoNAG	1	0	0	0	0	0
chrI_90489_NoNAG	1	0	0	1	1	0
chrI_90497r_NoNAG	1	0	0	0	0	0
chrI_90505r_NoNAG	1	0	0	0	0	0
chrI_90541r	1	0	0	1	1	0
chrI_90554	1	0	0	0	0	0
chrI_90586_NoNAG	1	0	0	1	1	0
chrI_90609_NoNAG	1	0	0	0	0	0
chrI_90610_NoNAG	1	0	0	0	0	0
chrI_90613	1	0	0	0	0	0
chrI_90642_NoNAG	1	0	0	0	0	0
chrI_90666r	1	0	0	0	0	0
chrI_90667_NoNAG	1	0	0	0	0	0
chrI_90682r_NoNAG	1	0	0	0	0	0
chrI_90724r	1	0	0	0	0	0
chrI_90733_NoNAG	1	0	0	0	0	0
chrI_90737_NoNAG	1	0	0	0	0	0
chrI_90794r_NoNAG	1	0	0	1	1	0
chrI_90797r	1	0	0	1	1	0
chrI_90815_NoNAG	1	0	0	1	1	0
chrI_90818r_NoNAG	1	0	0	1	1	0
chrI_90915r_NoNAG	1	0	0	1	1	0
chrI_90916r_NoNAG	1	0	0	1	1	0
chrI_90921	1	0	0	0	0	0
chrI_90952_NoNAG	1	0	0	0	0	0
chrI_90965r_NoNAG	1	0	0	0	0	0
chrI_91002_NoNAG	1	0	0	0	0	0
chrI_91008r_NoNAG	1	0	0	1	1	0
chrI_91040r_NoNAG	1	0	0	0	0	0
chrI_91049r_NoNAG	1	0	0	0	0	0
chrI_91050r_NoNAG	1	0	0	0	0	0
chrI_91101r_NoNAG	1	0	0	0	0	0
chrI_91125_NoNAG	1	0	0	0	0	0
chrI_91126	1	0	0	0	0	0
chrI_91157r_NoNAG	1	0	0	0	0	0
chrI_9116	1	0	0	0	0	0
chrI_91160_NoNAG	1	0	0	0	0	0
chrI_91193r	1	0	0	0	0	0
chrI_91240r_NoNAG	1	0	0	0	0	0
chrI_91271_NoNAG	1	0	0	0	0	0
chrI_91276r_NoNAG	1	0	0	0	0	0
chrI_91292_NoNAG	1	0	0	0	0	0
chrI_91293_NoNAG	1	0	0	0	0	0
chrI_91300r_NoNAG	1	0	0	0	0	0
chrI_91302_NoNAG	1	0	0	0	0	0
chrI_91345_NoNAG	1	0	0	0	0	0
chrI_91354r_NoNAG	1	0	0	0	0	0
chrI_91358_NoNAG	1	0	0	0	0	0
chrI_91370_NoNAG	1	0	1	0	1	0
chrI_91372r_NoNAG	1	0	0	1	1	0
chrI_91375r_NoNAG	1	0	0	0	0	0
chrI_91380_NoNAG	1	0	0	0	0	0
chrI_91381	1	0	0	0	0	0
chrI_91397r_NoNAG	1	0	0	0	0	0
chrI_91417_NoNAG	1	0	0	0	0	0
chrI_91430r_NoNAG	1	0	0	0	0	0
chrI_91436_NoNAG	1	0	0	0	0	0
chrI_91448	1	0	0	2	2	0
chrI_91468_NoNAG	1	0	0	0	0	0
chrI_91485_NoNAG	1	0	0	0	0	0
chrI_91503_NoNAG	1	0	0	0	0	0
chrI_91503r	1	0	0	0	0	0
chrI_91514r_NoNAG	1	0	0	0	0	0
chrI_91515_NoNAG	1	0	0	0	0	0
chrI_91527_NoNAG	1	0	0	0	0	0
chrI_91539r_NoNAG	1	0	0	0	0	0
chrI_91540r_NoNAG	1	0	0	0	0	0
chrI_91541r_NoNAG	1	0	0	0	0	0
chrI_91542r_NoNAG	1	0	0	0	0	0
chrI_91575_NoNAG	1	0	0	0	0	0
chrI_91585r	1	0	0	0	0	0
chrI_9158r_NoNAG	1	0	0	0	0	0
chrI_91599_NoNAG	1	0	0	1	1	0
chrI_91611_NoNAG	1	0	0	0	0	0
chrI_91624_NoNAG	1	0	1	0	1	0
chrI_91625_NoNAG	1	0	1	0	1	0
chrI_91627r_NoNAG	1	0	1	0	1	0
chrI_91637r_NoNAG	1	0	0	1	1	0
chrI_9163_NoNAG	1	0	0	0	0	0
chrI_91643_NoNAG	1	0	0	0	0	0
chrI_91685r_NoNAG	1	0	0	0	0	0
chrI_91691r_NoNAG	1	0	0	0	0	0
chrI_91692r	1	0	0	0	0	0
chrI_91693r_NoNAG	1	0	0	0	0	0
chrI_91694	1	0	0	0	0	0
chrI_91749	1	0	0	0	0	0
chrI_91768r_NoNAG	1	0	0	1	1	0
chrI_91775_NoNAG	1	0	0	0	0	0
chrI_91777r_NoNAG	1	0	0	0	0	0
chrI_9178r_NoNAG	1	0	0	0	0	0
chrI_91790_NoNAG	1	0	0	0	0	0
chrI_91802r_NoNAG	1	0	0	0	0	0
chrI_91821_NoNAG	1	0	0	0	0	0
chrI_91821r_NoNAG	1	0	0	0	0	0
chrI_91829_NoNAG	1	0	0	0	0	0
chrI_91829r_NoNAG	1	0	0	0	0	0
chrI_91832r_NoNAG	1	0	0	0	0	0
chrI_91834	1	0	0	0	0	0
chrI_91859r_NoNAG	1	0	0	0	0	0
chrI_91920_NoNAG	1	0	0	0	0	0
chrI_91928_NoNAG	1	0	0	0	0	0
chrI_91957r_NoNAG	1	0	0	0	0	0
chrI_91978r_NoNAG	1	0	0	0	0	0
chrI_92015_NoNAG	1	0	0	0	0	0
chrI_92015r_NoNAG	1	0	0	0	0	0
chrI_92019_NoNAG	1	0	0	0	0	0
chrI_92047_NoNAG	1	0	0	0	0	0
chrI_92050_NoNAG	1	0	0	0	0	0
chrI_92051_NoNAG	1	0	0	0	0	0
chrI_92065	1	0	0	0	0	0
chrI_92073_NoNAG	1	0	0	0	0	0
chrI_92074_NoNAG	1	0	0	0	0	0
chrI_9209r_NoNAG	1	0	0	0	0	0
chrI_9210r_NoNAG	1	0	0	0	0	0
chrI_92112	1	0	0	0	0	0
chrI_92146r_NoNAG	1	0	0	0	0	0
chrI_92150_NoNAG	1	0	0	0	0	0
chrI_92150r_NoNAG	1	0	0	0	0	0
chrI_92178	1	0	0	0	0	0
chrI_92209r_NoNAG	1	0	0	0	0	0
chrI_92212r_NoNAG	1	0	0	0	0	0
chrI_92216_NoNAG	1	0	0	0	0	0
chrI_92217r	1	0	0	0	0	0
chrI_92221r_NoNAG	1	0	0	0	0	0
chrI_92241r_NoNAG	1	0	0	0	0	0
chrI_92253	1	0	0	0	0	0
chrI_92254r_NoNAG	1	0	0	0	0	0
chrI_92261_NoNAG	1	0	0	0	0	0
chrI_92364_NoNAG	1	0	0	0	0	0
chrI_92378r_NoNAG	1	0	0	0	0	0
chrI_92406	1	0	0	2	2	0
chrI_92418	1	0	1	4	5	0
chrI_92433_NoNAG	1	0	0	0	0	0
chrI_92441_NoNAG	1	0	0	0	0	0
chrI_92449r	1	0	0	0	0	0
chrI_92469_NoNAG	1	0	0	1	1	0
chrI_92487_NoNAG	1	0	0	1	1	0
chrI_92505_NoNAG	1	0	0	0	0	0
chrI_92544r_NoNAG	1	0	0	0	0	0
chrI_92545r	1	0	0	0	0	0
chrI_92620_NoNAG	1	0	0	0	0	0
chrI_92630r	1	0	0	0	0	0
chrI_92631r_NoNAG	1	0	0	0	0	0
chrI_92634_NoNAG	1	0	0	0	0	0
chrI_92643_NoNAG	1	0	0	0	0	0
chrI_92661r_NoNAG	1	0	0	0	0	0
chrI_92662r	1	0	0	0	0	0
chrI_9267r_NoNAG	1	0	0	0	0	0
chrI_92680	1	0	0	0	0	0
chrI_92685r	1	0	0	0	0	0
chrI_92737r_NoNAG	1	0	0	1	1	0
chrI_92759r_NoNAG	0	1	0	0	1	0
chrI_92760r_NoNAG	0	1	0	0	1	0
chrI_92774	1	0	0	0	0	0
chrI_92841_NoNAG	0	1	0	0	1	0
chrI_9285r_NoNAG	1	0	0	0	0	0
chrI_92873_NoNAG	0	1	0	0	1	0
chrI_92880r_NoNAG	0	1	0	0	1	0
chrI_92918_NoNAG	1	0	0	0	0	0
chrI_92927_NoNAG	1	0	0	0	0	0
chrI_92951_NoNAG	1	0	0	0	0	0
chrI_92971_NoNAG	1	0	0	0	0	0
chrI_92987r_NoNAG	1	0	0	0	0	0
chrI_92988r_NoNAG	1	0	0	0	0	0
chrI_92989r_NoNAG	1	0	0	0	0	0
chrI_92999_NoNAG	1	0	0	0	0	0
chrI_93014_NoNAG	1	0	0	0	0	0
chrI_9301_NoNAG	1	0	0	0	0	0
chrI_93026r_NoNAG	1	0	0	0	0	0
chrI_93037r_NoNAG	1	0	0	0	0	0
chrI_93050_NoNAG	1	0	0	0	0	0
chrI_93054_NoNAG	1	0	0	0	0	0
chrI_93062r_NoNAG	1	0	0	0	0	0
chrI_93076_NoNAG	1	0	0	0	0	0
chrI_93081r_NoNAG	1	0	0	1	1	0
chrI_93139r_NoNAG	1	0	0	0	0	0
chrI_93157_NoNAG	1	0	0	0	0	0
chrI_93176r_NoNAG	1	0	0	0	0	0
chrI_93192r_NoNAG	1	0	0	0	0	0
chrI_93198r_NoNAG	1	0	0	0	0	0
chrI_93233r	1	0	0	0	0	0
chrI_93251_NoNAG	1	0	0	0	0	0
chrI_9325r_NoNAG	1	0	0	0	0	0
chrI_93281r_NoNAG	1	0	0	0	0	0
chrI_93289r_NoNAG	1	0	0	0	0	0
chrI_9328_NoNAG	1	0	0	0	0	0
chrI_93296_NoNAG	1	0	0	0	0	0
chrI_93306r_NoNAG	1	0	0	0	0	0
chrI_93309r_NoNAG	1	0	0	0	0	0
chrI_93320r_NoNAG	0	1	0	0	1	0
chrI_93325r_NoNAG	0	1	0	0	1	0
chrI_93326r_NoNAG	0	1	0	0	1	0
chrI_93338_NoNAG	0	1	0	0	1	0
chrI_93341_NoNAG	0	1	0	0	1	0
chrI_93350r_NoNAG	1	0	0	0	0	0
chrI_93372r_NoNAG	1	0	0	0	0	0
chrI_93379r	1	0	0	0	0	0
chrI_93386r_NoNAG	1	0	0	0	0	0
chrI_93387r_NoNAG	1	0	0	0	0	0
chrI_93408r_NoNAG	1	0	0	0	0	0
chrI_93409r_NoNAG	1	0	0	0	0	0
chrI_93418r_NoNAG	1	0	0	0	0	0
chrI_93419r_NoNAG	1	0	0	0	0	0
chrI_93423r_NoNAG	1	0	0	0	0	0
chrI_93424r_NoNAG	1	0	0	0	0	0
chrI_93434_NoNAG	1	0	0	0	0	0
chrI_93453_NoNAG	1	0	0	0	0	0
chrI_93466_NoNAG	1	0	0	0	0	0
chrI_93467r_NoNAG	1	0	0	0	0	0
chrI_93471r_NoNAG	1	0	0	0	0	0
chrI_93472r_NoNAG	1	0	0	0	0	0
chrI_93477	1	0	0	0	0	0
chrI_93477r_NoNAG	1	0	0	0	0	0
chrI_93481	1	0	0	0	0	0
chrI_93505_NoNAG	1	0	0	0	0	0
chrI_93521	1	0	0	0	0	0
chrI_93522_NoNAG	1	0	0	0	0	0
chrI_93530r_NoNAG	1	0	0	0	0	0
chrI_93532_NoNAG	1	0	0	1	1	0
chrI_93547_NoNAG	1	0	0	0	0	0
chrI_93553_NoNAG	1	0	0	0	0	0
chrI_93572r_NoNAG	1	0	0	0	0	0
chrI_93584r	1	0	0	0	0	0
chrI_93593r_NoNAG	1	0	0	0	0	0
chrI_93594r_NoNAG	1	0	0	0	0	0
chrI_93611r_NoNAG	1	0	0	0	0	0
chrI_93615r_NoNAG	1	0	0	0	0	0
chrI_93623r_NoNAG	1	0	0	0	0	0
chrI_93624r_NoNAG	1	0	0	0	0	0
chrI_93629_NoNAG	1	0	0	0	0	0
chrI_93630_NoNAG	1	0	0	0	0	0
chrI_9364_NoNAG	1	0	0	0	0	0
chrI_93697r_NoNAG	1	0	0	0	0	0
chrI_93716r_NoNAG	1	0	0	0	0	0
chrI_93734r_NoNAG	1	0	0	0	0	0
chrI_93735r_NoNAG	1	0	0	0	0	0
chrI_93743r_NoNAG	1	0	0	0	0	0
chrI_93746r_NoNAG	1	0	0	0	0	0
chrI_93747r	1	0	0	0	0	0
chrI_9374_NoNAG	1	0	0	0	0	0
chrI_93759r_NoNAG	1	0	0	0	0	0
chrI_93770r_NoNAG	0	1	0	0	1	0
chrI_93771_NoNAG	0	1	0	0	1	0
chrI_93774r_NoNAG	0	1	0	0	1	0
chrI_93785r	0	1	0	0	1	0
chrI_93786r_NoNAG	0	1	0	0	1	0
chrI_9379_NoNAG	1	0	0	0	0	0
chrI_93800r_NoNAG	1	0	0	0	0	0
chrI_93810r_NoNAG	1	0	0	0	0	0
chrI_93877_NoNAG	1	0	0	0	0	0
chrI_93902_NoNAG	1	0	0	0	0	0
chrI_93908r_NoNAG	1	0	0	0	0	0
chrI_93917r_NoNAG	1	0	0	0	0	0
chrI_93920r_NoNAG	1	0	0	0	0	0
chrI_9392_NoNAG	1	0	0	1	1	0
chrI_93974_NoNAG	1	0	0	0	0	0
chrI_94027_NoNAG	1	0	0	0	0	0
chrI_94069r_NoNAG	1	0	0	0	0	0
chrI_94095_NoNAG	1	0	0	0	0	0
chrI_94096_NoNAG	1	0	0	0	0	0
chrI_94110_NoNAG	1	0	0	0	0	0
chrI_94118_NoNAG	1	0	0	0	0	0
chrI_94122_NoNAG	1	0	0	0	0	0
chrI_94128r_NoNAG	1	0	0	0	0	0
chrI_94134r_NoNAG	1	0	0	0	0	0
chrI_94141_NoNAG	1	0	0	0	0	0
chrI_94165	1	0	0	1	1	0
chrI_9418r_NoNAG	1	0	0	0	0	0
chrI_94198_NoNAG	1	0	0	0	0	0
chrI_94204r_NoNAG	1	0	0	0	0	0
chrI_94205r_NoNAG	1	0	0	0	0	0
chrI_94206r	1	0	0	0	0	0
chrI_9423r_NoNAG	1	0	0	0	0	0
chrI_94261	1	0	0	0	0	0
chrI_94278	1	0	0	0	0	0
chrI_94290_NoNAG	1	0	0	1	1	0
chrI_94294_NoNAG	1	0	0	0	0	0
chrI_94305_NoNAG	1	0	0	0	0	0
chrI_94305r_NoNAG	1	0	0	0	0	0
chrI_9430r_NoNAG	1	0	0	0	0	0
chrI_94312	1	0	0	0	0	0
chrI_94330_NoNAG	1	0	0	0	0	0
chrI_94390_NoNAG	1	0	0	0	0	0
chrI_94402r_NoNAG	1	0	0	1	1	0
chrI_94413r_NoNAG	1	0	0	0	0	0
chrI_94414r_NoNAG	1	0	0	0	0	0
chrI_9442_NoNAG	1	0	0	0	0	0
chrI_9443_NoNAG	1	0	0	0	0	0
chrI_9444	1	0	0	0	0	0
chrI_94458r_NoNAG	0	1	0	0	1	0
chrI_94516r	1	0	0	0	0	0
chrI_94545_NoNAG	1	0	0	0	0	0
chrI_9455_NoNAG	0	1	0	0	1	0
chrI_94562_NoNAG	1	0	0	0	0	0
chrI_94574_NoNAG	1	0	0	0	0	0
chrI_94582_NoNAG	1	0	0	0	0	0
chrI_94583	1	0	0	0	0	0
chrI_9458_NoNAG	0	1	0	0	1	0
chrI_94605_NoNAG	1	0	0	0	0	0
chrI_94614_NoNAG	1	0	0	0	0	0
chrI_94615_NoNAG	1	0	0	0	0	0
chrI_94628r	1	0	0	1	1	0
chrI_94668_NoNAG	1	0	0	0	0	0
chrI_94678r	1	0	0	0	0	0
chrI_94686_NoNAG	1	0	0	0	0	0
chrI_94693r_NoNAG	1	0	0	0	0	0
chrI_94700_NoNAG	1	0	0	0	0	0
chrI_94701_NoNAG	1	0	0	0	0	0
chrI_94707_NoNAG	1	0	0	0	0	0
chrI_94718r_NoNAG	1	0	0	0	0	0
chrI_94735r	1	0	0	0	0	0
chrI_94767r_NoNAG	1	0	0	0	0	0
chrI_94775r_NoNAG	1	0	0	0	0	0
chrI_94805r	1	0	0	0	0	0
chrI_94822r	1	0	0	0	0	0
chrI_94841r_NoNAG	1	0	0	0	0	0
chrI_94861r_NoNAG	1	0	0	0	0	0
chrI_94899_NoNAG	1	0	0	0	0	0
chrI_94902_NoNAG	1	0	0	0	0	0
chrI_94938_NoNAG	1	0	0	0	0	0
chrI_94955r_NoNAG	1	0	0	0	0	0
chrI_94957r_NoNAG	1	0	0	0	0	0
chrI_9495r_NoNAG	1	0	0	0	0	0
chrI_94973r_NoNAG	1	0	0	0	0	0
chrI_94975_NoNAG	1	0	0	0	0	0
chrI_95013r_NoNAG	1	0	0	0	0	0
chrI_9501r_NoNAG	1	0	0	0	0	0
chrI_95023	1	0	0	0	0	0
chrI_95030r_NoNAG	1	0	0	0	0	0
chrI_95034_NoNAG	1	0	0	0	0	0
chrI_95043_NoNAG	1	0	0	0	0	0
chrI_95048r_NoNAG	1	0	0	0	0	0
chrI_9504r_NoNAG	1	0	0	0	0	0
chrI_95072_NoNAG	1	0	0	0	0	0
chrI_95076_NoNAG	1	0	0	0	0	0
chrI_95079r_NoNAG	1	0	0	0	0	0
chrI_95114	1	0	0	0	0	0
chrI_95115_NoNAG	1	0	0	0	0	0
chrI_95162_NoNAG	1	0	0	0	0	0
chrI_95174r_NoNAG	1	0	0	0	0	0
chrI_95197	1	0	0	0	0	0
chrI_95215_NoNAG	1	0	0	0	0	0
chrI_95237_NoNAG	1	0	0	0	0	0
chrI_95239r_NoNAG	1	0	0	0	0	0
chrI_95240r_NoNAG	1	0	0	0	0	0
chrI_95259_NoNAG	1	0	0	0	0	0
chrI_95275r_NoNAG	1	0	0	0	0	0
chrI_95276r_NoNAG	1	0	0	0	0	0
chrI_95277r_NoNAG	1	0	0	0	0	0
chrI_95284r	1	0	0	0	0	0
chrI_95286	1	0	0	0	0	0
chrI_95301_NoNAG	1	0	0	0	0	0
chrI_95310_NoNAG	1	0	0	0	0	0
chrI_95313_NoNAG	1	0	0	0	0	0
chrI_95318r_NoNAG	1	0	0	0	0	0
chrI_95319_NoNAG	1	0	0	0	0	0
chrI_95319r_NoNAG	1	0	0	0	0	0
chrI_95329r_NoNAG	1	0	0	0	0	0
chrI_95350r	1	0	0	1	1	0
chrI_95368_NoNAG	1	0	0	0	0	0
chrI_95374r_NoNAG	1	0	0	0	0	0
chrI_95399_NoNAG	1	0	0	0	0	0
chrI_95415_NoNAG	1	0	0	0	0	0
chrI_95422r_NoNAG	1	0	0	0	0	0
chrI_95442_NoNAG	1	0	0	0	0	0
chrI_95444r_NoNAG	1	0	0	1	1	0
chrI_95445_NoNAG	1	0	0	0	0	0
chrI_95445r_NoNAG	1	0	0	0	0	0
chrI_95458r_NoNAG	1	0	0	0	0	0
chrI_95459r_NoNAG	1	0	0	0	0	0
chrI_95460r_NoNAG	1	0	0	1	1	0
chrI_95472	1	0	0	0	0	0
chrI_95499_NoNAG	1	0	0	0	0	0
chrI_95536	1	0	0	0	0	0
chrI_9556r_NoNAG	1	0	0	0	0	0
chrI_95679_NoNAG	1	0	0	0	0	0
chrI_95688r_NoNAG	1	0	0	0	0	0
chrI_95742r_NoNAG	1	0	0	0	0	0
chrI_95744	1	0	0	0	0	0
chrI_95746_NoNAG	1	0	0	0	0	0
chrI_9574r	1	0	0	1	1	0
chrI_95773r_NoNAG	1	0	0	0	0	0
chrI_95793r_NoNAG	1	0	0	0	0	0
chrI_9579_NoNAG	1	0	0	0	0	0
chrI_95802r_NoNAG	1	0	0	0	0	0
chrI_95846r_NoNAG	1	0	0	0	0	0
chrI_95847r_NoNAG	1	0	0	0	0	0
chrI_95849	1	0	0	0	0	0
chrI_95850r_NoNAG	1	0	0	0	0	0
chrI_95851r_NoNAG	1	0	0	0	0	0
chrI_95860r	1	0	0	0	0	0
chrI_95877r	1	0	0	2	2	0
chrI_95900_NoNAG	1	0	0	0	0	0
chrI_95906r_NoNAG	1	0	0	0	0	0
chrI_95911r_NoNAG	1	0	0	0	0	0
chrI_95925_NoNAG	1	0	0	0	0	0
chrI_95948r_NoNAG	1	0	0	0	0	0
chrI_95982_NoNAG	1	0	0	0	0	0
chrI_96029r_NoNAG	1	0	0	0	0	0
chrI_96039	1	0	0	0	0	0
chrI_96046r_NoNAG	1	0	0	1	1	0
chrI_96071_NoNAG	1	0	0	0	0	0
chrI_96080r	1	0	0	0	0	0
chrI_96090r_NoNAG	1	0	0	0	0	0
chrI_96096r_NoNAG	1	0	0	0	0	0
chrI_96112r_NoNAG	1	0	0	0	0	0
chrI_96117r_NoNAG	1	0	0	0	0	0
chrI_96126_NoNAG	1	0	0	0	0	0
chrI_96147_NoNAG	1	0	0	0	0	0
chrI_96148_NoNAG	1	0	0	0	0	0
chrI_96180_NoNAG	1	0	0	0	0	0
chrI_96185_NoNAG	1	0	0	0	0	0
chrI_96194_NoNAG	1	0	0	0	0	0
chrI_96198r_NoNAG	1	0	0	0	0	0
chrI_96227r_NoNAG	1	0	0	0	0	0
chrI_96241r_NoNAG	1	0	0	0	0	0
chrI_96250r	1	0	0	0	0	0
chrI_96294r_NoNAG	1	0	0	0	0	0
chrI_96295r	1	0	0	0	0	0
chrI_96296r_NoNAG	1	0	0	0	0	0
chrI_96302r_NoNAG	1	0	0	1	1	0
chrI_96314_NoNAG	1	0	0	0	0	0
chrI_96321r_NoNAG	1	0	0	0	0	0
chrI_96341_NoNAG	1	0	0	0	0	0
chrI_96341r_NoNAG	1	0	0	0	0	0
chrI_96342r_NoNAG	1	0	0	0	0	0
chrI_96366r	1	0	0	0	0	0
chrI_96367	1	0	0	0	0	0
chrI_96396r	1	0	0	0	0	0
chrI_96407r_NoNAG	1	0	0	0	0	0
chrI_96411r_NoNAG	1	0	0	0	0	0
chrI_96412r_NoNAG	1	0	0	0	0	0
chrI_96413r_NoNAG	1	0	0	1	1	0
chrI_96441r_NoNAG	1	0	0	0	0	0
chrI_96442r_NoNAG	1	0	0	0	0	0
chrI_96447_NoNAG	1	0	0	0	0	0
chrI_96448_NoNAG	1	0	0	0	0	0
chrI_96450r	1	0	0	0	0	0
chrI_96473r_NoNAG	1	0	0	0	0	0
chrI_9649r_NoNAG	1	0	0	0	0	0
chrI_96504_NoNAG	1	0	0	0	0	0
chrI_96505_NoNAG	1	0	0	0	0	0
chrI_96506_NoNAG	1	0	0	0	0	0
chrI_96507	1	0	0	0	0	0
chrI_96513r	1	0	0	0	0	0
chrI_96530r_NoNAG	1	0	0	1	1	0
chrI_96560_NoNAG	1	0	0	0	0	0
chrI_96574r_NoNAG	1	0	0	0	0	0
chrI_96575_NoNAG	1	0	0	0	0	0
chrI_96581_NoNAG	1	0	0	0	0	0
chrI_96671_NoNAG	1	0	0	0	0	0
chrI_96679_NoNAG	1	0	0	0	0	0
chrI_96689r_NoNAG	1	0	0	0	0	0
chrI_96735r_NoNAG	1	0	0	0	0	0
chrI_96760r_NoNAG	1	0	0	0	0	0
chrI_96771r_NoNAG	1	0	0	0	0	0
chrI_96775r_NoNAG	1	0	0	0	0	0
chrI_96780r_NoNAG	1	0	0	0	0	0
chrI_96789r_NoNAG	1	0	0	0	0	0
chrI_96795r_NoNAG	1	0	0	0	0	0
chrI_96808r_NoNAG	1	0	0	0	0	0
chrI_96809_NoNAG	1	0	0	0	0	0
chrI_96824_NoNAG	1	0	0	1	1	0
chrI_9683	1	0	0	0	0	0
chrI_96834r_NoNAG	1	0	0	0	0	0
chrI_96840r_NoNAG	1	0	0	0	0	0
chrI_96872_NoNAG	1	0	0	0	0	0
chrI_96877r_NoNAG	1	0	0	0	0	0
chrI_96885_NoNAG	1	0	0	0	0	0
chrI_96895_NoNAG	1	0	0	0	0	0
chrI_96928r_NoNAG	1	0	0	0	0	0
chrI_96946r_NoNAG	1	0	0	0	0	0
chrI_96962_NoNAG	1	0	0	0	0	0
chrI_96979r_NoNAG	1	0	0	0	0	0
chrI_9698_NoNAG	1	0	0	0	0	0
chrI_96990r_NoNAG	1	0	0	0	0	0
chrI_96r_NoNAG	0	1	0	2	3	0
chrI_97001_NoNAG	1	0	0	0	0	0
chrI_97001r_NoNAG	1	0	0	0	0	0
chrI_97002r	1	0	0	0	0	0
chrI_97082	1	0	0	0	0	0
chrI_97108r_NoNAG	1	0	0	0	0	0
chrI_97129_NoNAG	1	0	0	0	0	0
chrI_97161r_NoNAG	1	0	0	1	1	0
chrI_97180r_NoNAG	1	0	0	0	0	0
chrI_97191r_NoNAG	1	0	0	0	0	0
chrI_97202r_NoNAG	1	0	0	0	0	0
chrI_97213_NoNAG	1	0	0	0	0	0
chrI_97216r_NoNAG	1	0	0	0	0	0
chrI_97224_NoNAG	1	0	0	0	0	0
chrI_97251r_NoNAG	1	0	0	1	1	0
chrI_97255r_NoNAG	1	0	0	0	0	0
chrI_97284r	1	0	0	0	0	0
chrI_97316_NoNAG	1	0	0	0	0	0
chrI_9733	1	0	0	0	0	0
chrI_97337_NoNAG	1	0	0	0	0	0
chrI_97363r_NoNAG	1	0	0	0	0	0
chrI_97398r_NoNAG	1	0	0	0	0	0
chrI_97420r_NoNAG	1	0	0	0	0	0
chrI_97433r_NoNAG	1	0	0	0	0	0
chrI_97440r	1	0	0	0	0	0
chrI_97441r	1	0	0	0	0	0
chrI_97513r	1	0	0	1	1	0
chrI_97542_NoNAG	1	0	0	0	0	0
chrI_97561r_NoNAG	1	0	0	0	0	0
chrI_97574_NoNAG	1	0	0	0	0	0
chrI_97577_NoNAG	1	0	0	0	0	0
chrI_97592r_NoNAG	1	0	0	0	0	0
chrI_9759r_NoNAG	1	0	0	0	0	0
chrI_97639r_NoNAG	1	0	0	0	0	0
chrI_97651r	1	0	0	0	0	0
chrI_97654r_NoNAG	1	0	0	0	0	0
chrI_97656_NoNAG	1	0	0	0	0	0
chrI_9766	1	0	0	0	0	0
chrI_97663_NoNAG	1	0	0	0	0	0
chrI_97700r_NoNAG	1	0	0	0	0	0
chrI_97701r_NoNAG	1	0	0	0	0	0
chrI_97705_NoNAG	1	0	0	0	0	0
chrI_97706_NoNAG	1	0	0	0	0	0
chrI_97713r_NoNAG	1	0	0	0	0	0
chrI_97716r	1	0	0	0	0	0
chrI_97719_NoNAG	1	0	0	0	0	0
chrI_97724_NoNAG	1	0	0	0	0	0
chrI_97731r_NoNAG	1	0	0	0	0	0
chrI_97764_NoNAG	1	0	0	0	0	0
chrI_97767r	1	0	0	0	0	0
chrI_97781_NoNAG	1	0	0	0	0	0
chrI_97807r_NoNAG	1	0	0	0	0	0
chrI_97815	1	0	0	0	0	0
chrI_9781_NoNAG	1	0	0	0	0	0
chrI_97833_NoNAG	1	0	0	0	0	0
chrI_97843r_NoNAG	1	0	0	0	0	0
chrI_97896r_NoNAG	1	0	0	1	1	0
chrI_97901_NoNAG	1	0	0	0	0	0
chrI_97907r_NoNAG	1	0	0	0	0	0
chrI_97908r_NoNAG	1	0	0	0	0	0
chrI_97917_NoNAG	1	0	0	0	0	0
chrI_97924r	1	0	0	0	0	0
chrI_97939_NoNAG	1	0	0	0	0	0
chrI_97955_NoNAG	1	0	0	0	0	0
chrI_97962r	1	0	0	0	0	0
chrI_97987r	1	0	0	0	0	0
chrI_9798_NoNAG	1	0	0	0	0	0
chrI_97r_NoNAG	0	1	0	6	7	0
chrI_98010r_NoNAG	1	0	0	0	0	0
chrI_98042_NoNAG	1	0	0	0	0	0
chrI_98043r_NoNAG	1	0	0	0	0	0
chrI_98056r_NoNAG	1	0	0	0	0	0
chrI_98061_NoNAG	1	0	0	0	0	0
chrI_98062_NoNAG	1	0	0	0	0	0
chrI_98063_NoNAG	1	0	0	0	0	0
chrI_98074r_NoNAG	1	0	0	0	0	0
chrI_98121r_NoNAG	1	0	0	0	0	0
chrI_98134r_NoNAG	1	0	0	1	1	0
chrI_98138_NoNAG	1	0	0	0	0	0
chrI_9813r_NoNAG	1	0	0	0	0	0
chrI_98157_NoNAG	1	0	0	0	0	0
chrI_98201r_NoNAG	1	0	0	0	0	0
chrI_98222	1	0	0	0	0	0
chrI_98232r_NoNAG	1	0	0	0	0	0
chrI_98233	1	0	0	0	0	0
chrI_98236r_NoNAG	1	0	0	0	0	0
chrI_98239_NoNAG	1	0	0	0	0	0
chrI_98247r_NoNAG	1	0	0	0	0	0
chrI_98248r	1	0	0	0	0	0
chrI_98251r_NoNAG	1	0	0	0	0	0
chrI_98255_NoNAG	1	0	0	0	0	0
chrI_98304r	1	0	0	0	0	0
chrI_98363_NoNAG	1	0	0	0	0	0
chrI_98376_NoNAG	1	0	0	0	0	0
chrI_98378_NoNAG	1	0	0	0	0	0
chrI_98436r_NoNAG	1	0	0	0	0	0
chrI_98462r	1	0	0	0	0	0
chrI_98482_NoNAG	1	0	0	0	0	0
chrI_98487r_NoNAG	1	0	0	0	0	0
chrI_98496_NoNAG	1	0	0	0	0	0
chrI_9852_NoNAG	1	0	0	0	0	0
chrI_98547r_NoNAG	1	0	0	0	0	0
chrI_98553_NoNAG	1	0	0	0	0	0
chrI_98561_NoNAG	1	0	0	0	0	0
chrI_98595r_NoNAG	1	0	0	0	0	0
chrI_98612	1	0	0	0	0	0
chrI_98666_NoNAG	1	0	0	1	1	0
chrI_98676r_NoNAG	1	0	0	1	1	0
chrI_98680r_NoNAG	1	0	0	0	0	0
chrI_98694_NoNAG	1	0	0	0	0	0
chrI_98709r_NoNAG	1	0	0	0	0	0
chrI_98710r_NoNAG	1	0	0	0	0	0
chrI_98713r	1	0	0	0	0	0
chrI_98717	1	0	0	0	0	0
chrI_98719r_NoNAG	1	0	0	0	0	0
chrI_98727_NoNAG	1	0	0	0	0	0
chrI_98733_NoNAG	1	0	0	0	0	0
chrI_98758r_NoNAG	1	0	0	0	0	0
chrI_98801r_NoNAG	1	0	0	0	0	0
chrI_98891_NoNAG	1	0	0	0	0	0
chrI_98905r_NoNAG	1	0	0	0	0	0
chrI_98929r_NoNAG	1	0	0	1	1	0
chrI_98930_NoNAG	1	0	0	0	0	0
chrI_98943r_NoNAG	1	0	0	0	0	0
chrI_98946_NoNAG	1	0	0	0	0	0
chrI_98958_NoNAG	1	0	0	0	0	0
chrI_98972	1	0	0	0	0	0
chrI_98983r_NoNAG	1	0	0	0	0	0
chrI_99008_NoNAG	1	0	0	0	0	0
chrI_99041_NoNAG	1	0	0	0	0	0
chrI_99059_NoNAG	1	0	0	0	0	0
chrI_99062_NoNAG	1	0	0	0	0	0
chrI_99073_NoNAG	1	0	0	0	0	0
chrI_99092_NoNAG	1	0	0	0	0	0
chrI_99108r_NoNAG	1	0	0	0	0	0
chrI_99121_NoNAG	1	0	0	0	0	0
chrI_99132_NoNAG	1	0	0	0	0	0
chrI_99159r_NoNAG	1	0	0	0	0	0
chrI_99165r_NoNAG	1	0	0	0	0	0
chrI_99166r	1	0	0	0	0	0
chrI_99177r_NoNAG	1	0	0	0	0	0
chrI_99181_NoNAG	1	0	0	1	1	0
chrI_99200r	1	0	0	0	0	0
chrI_99233r_NoNAG	1	0	0	0	0	0
chrI_99274r_NoNAG	1	0	0	0	0	0
chrI_99284_NoNAG	1	0	0	0	0	0
chrI_99285_NoNAG	1	0	0	0	0	0
chrI_99309r	1	0	0	0	0	0
chrI_99311_NoNAG	1	0	0	0	0	0
chrI_99345r_NoNAG	1	0	0	0	0	0
chrI_99350	1	0	0	0	0	0
chrI_99351_NoNAG	1	0	0	0	0	0
chrI_99351r_NoNAG	1	0	0	0	0	0
chrI_99354_NoNAG	1	0	0	0	0	0
chrI_99356r_NoNAG	1	0	0	0	0	0
chrI_99369r_NoNAG	1	0	0	0	0	0
chrI_99370_NoNAG	1	0	0	0	0	0
chrI_99371_NoNAG	1	0	0	0	0	0
chrI_99378_NoNAG	1	0	0	0	0	0
chrI_9938_NoNAG	1	0	0	0	0	0
chrI_99407_NoNAG	1	0	0	0	0	0
chrI_99424_NoNAG	0	1	0	0	1	0
chrI_99433_NoNAG	0	1	0	0	1	0
chrI_99460_NoNAG	0	1	0	0	1	0
chrI_99512_NoNAG	1	0	0	0	0	0
chrI_99513_NoNAG	1	0	0	0	0	0
chrI_99528_NoNAG	1	0	0	0	0	0
chrI_99560_NoNAG	1	0	0	0	0	0
chrI_99574_NoNAG	1	0	0	0	0	0
chrI_99575_NoNAG	1	0	0	0	0	0
chrI_99586r_NoNAG	1	0	0	0	0	0
chrI_99600r_NoNAG	1	0	0	0	0	0
chrI_99639_NoNAG	1	0	0	0	0	0
chrI_99653_NoNAG	1	0	0	0	0	0
chrI_99655r_NoNAG	1	0	0	0	0	0
chrI_99656_NoNAG	1	0	0	0	0	0
chrI_99656r_NoNAG	1	0	0	0	0	0
chrI_99665r_NoNAG	1	0	0	0	0	0
chrI_99687_NoNAG	1	0	0	0	0	0
chrI_99688_NoNAG	1	0	0	0	0	0
chrI_99721_NoNAG	1	0	0	0	0	0
chrI_99721r	1	0	0	0	0	0
chrI_99725r_NoNAG	1	0	0	0	0	0
chrI_99738_NoNAG	1	0	0	0	0	0
chrI_99747_NoNAG	1	0	0	0	0	0
chrI_99750r_NoNAG	1	0	0	0	0	0
chrI_99787r_NoNAG	1	0	0	0	0	0
chrI_99788r_NoNAG	1	0	0	0	0	0
chrI_99789r_NoNAG	1	0	0	0	0	0
chrI_99831_NoNAG	1	0	0	0	0	0
chrI_99832_NoNAG	1	0	0	0	0	0
chrI_99840_NoNAG	1	0	0	0	0	0
chrI_99866_NoNAG	1	0	0	0	0	0
chrI_99872r_NoNAG	1	0	0	0	0	0
chrI_9989_NoNAG	1	0	0	0	0	0
chrI_99918r_NoNAG	0	1	0	0	1	0
chrI_99924r	0	1	0	0	1	0
chrI_99934r_NoNAG	1	0	0	0	0	0
chrI_99935r_NoNAG	1	0	0	0	0	0
chrI_99980_NoNAG	0	1	0	0	1	0
chrI_99985r	0	1	0	0	1	0
chrI_99986r	0	1	0	0	1	0
chrVIII_100021_NoNAG	1	0	0	0	0	0
chrVIII_100028_NoNAG	1	0	0	0	0	0
chrVIII_100029	1	0	0	1	1	0
chrVIII_100036r_NoNAG	1	0	0	0	0	0
chrVIII_100046r_NoNAG	1	0	0	0	0	0
chrVIII_100047r_NoNAG	1	0	0	0	0	0
chrVIII_100066_NoNAG	0	1	0	0	1	0
chrVIII_100067	0	1	0	0	1	0
chrVIII_100076_NoNAG	0	1	0	0	1	0
chrVIII_100119r_NoNAG	1	0	0	0	0	0
chrVIII_100120r_NoNAG	1	0	0	0	0	0
chrVIII_100123r_NoNAG	1	0	0	0	0	0
chrVIII_100139	1	0	0	0	0	0
chrVIII_100157_NoNAG	1	0	0	0	0	0
chrVIII_10016r_NoNAG	1	0	0	0	0	0
chrVIII_100191r_NoNAG	1	0	0	0	0	0
chrVIII_100192r	1	0	0	0	0	0
chrVIII_100213_NoNAG	1	0	0	0	0	0
chrVIII_100214_NoNAG	1	0	0	0	0	0
chrVIII_100238r_NoNAG	0	1	0	3	4	0
chrVIII_100239r_NoNAG	0	1	0	0	1	0
chrVIII_100259_NoNAG	1	0	0	0	0	0
chrVIII_100272r_NoNAG	1	0	0	0	0	0
chrVIII_100278_NoNAG	1	0	0	0	0	0
chrVIII_100285r_NoNAG	1	0	0	0	0	0
chrVIII_100290r_NoNAG	1	0	0	0	0	0
chrVIII_100295r_NoNAG	1	0	0	0	0	0
chrVIII_100296r_NoNAG	1	0	0	0	0	0
chrVIII_100317_NoNAG	1	0	0	0	0	0
chrVIII_100325_NoNAG	1	0	0	0	0	0
chrVIII_100335_NoNAG	1	0	0	0	0	0
chrVIII_100344_NoNAG	1	0	0	0	0	0
chrVIII_100358r	1	0	0	0	0	0
chrVIII_100361	1	0	0	0	0	0
chrVIII_10036r_NoNAG	0	1	0	0	1	0
chrVIII_100401	1	0	0	0	0	0
chrVIII_100450r_NoNAG	0	1	0	0	1	0
chrVIII_100451r_NoNAG	0	1	0	0	1	0
chrVIII_100483r_NoNAG	1	0	0	0	0	0
chrVIII_100484r_NoNAG	1	0	0	0	0	0
chrVIII_100523	1	0	0	0	0	0
chrVIII_100524	1	0	0	1	1	0
chrVIII_100572_NoNAG	1	0	0	0	0	0
chrVIII_100581r_NoNAG	1	0	0	0	0	0
chrVIII_100584_NoNAG	1	0	0	0	0	0
chrVIII_100585_NoNAG	1	0	0	0	0	0
chrVIII_100586_NoNAG	1	0	0	0	0	0
chrVIII_100587_NoNAG	1	0	0	0	0	0
chrVIII_100588_NoNAG	1	0	0	0	0	0
chrVIII_100595r_NoNAG	1	0	0	0	0	0
chrVIII_100635r	1	0	0	0	0	0
chrVIII_100662r_NoNAG	1	0	0	0	0	0
chrVIII_100701_NoNAG	1	0	0	0	0	0
chrVIII_100716r_NoNAG	1	0	0	0	0	0
chrVIII_100727r	1	0	0	0	0	0
chrVIII_100732r_NoNAG	1	0	0	0	0	0
chrVIII_100771r_NoNAG	1	0	0	0	0	0
chrVIII_10082	1	0	0	0	0	0
chrVIII_100831_NoNAG	1	0	0	1	1	0
chrVIII_100831r_NoNAG	1	0	0	1	1	0
chrVIII_10083_NoNAG	1	0	0	0	0	0
chrVIII_100863	1	0	0	0	0	0
chrVIII_100874r_NoNAG	1	0	0	0	0	0
chrVIII_100903r_NoNAG	1	0	0	0	0	0
chrVIII_100908	1	0	0	0	0	0
chrVIII_100951_NoNAG	1	0	0	0	0	0
chrVIII_100952_NoNAG	1	0	0	0	0	0
chrVIII_100961r_NoNAG	1	0	0	0	0	0
chrVIII_100998	0	1	0	1	2	0
chrVIII_101037r_NoNAG	1	0	0	0	0	0
chrVIII_101047_NoNAG	1	0	0	0	0	0
chrVIII_101055_NoNAG	1	0	0	0	0	0
chrVIII_101055r_NoNAG	1	0	0	0	0	0
chrVIII_101061r_NoNAG	1	0	0	1	1	0
chrVIII_101092r	1	0	0	0	0	0
chrVIII_101127r_NoNAG	1	0	0	0	0	0
chrVIII_101129	1	0	0	0	0	0
chrVIII_101133r	1	0	0	0	0	0
chrVIII_101181r_NoNAG	1	0	0	1	1	0
chrVIII_101190r_NoNAG	1	0	1	0	1	0
chrVIII_101191r_NoNAG	1	0	1	0	1	0
chrVIII_101199r_NoNAG	1	0	0	0	0	0
chrVIII_101207r	1	0	0	0	0	0
chrVIII_101208r_NoNAG	1	0	0	0	0	0
chrVIII_10120r_NoNAG	1	0	0	0	0	0
chrVIII_101213	1	0	0	0	0	0
chrVIII_101218_NoNAG	1	0	0	0	0	0
chrVIII_101228_NoNAG	0	1	0	0	1	0
chrVIII_101246_NoNAG	0	1	0	1	2	0
chrVIII_101277_NoNAG	1	0	0	0	0	0
chrVIII_101284r_NoNAG	1	0	0	0	0	0
chrVIII_101299_NoNAG	1	0	0	0	0	0
chrVIII_101300	1	0	0	0	0	0
chrVIII_101315r_NoNAG	1	0	0	0	0	0
chrVIII_101323r_NoNAG	1	0	0	0	0	0
chrVIII_101324r_NoNAG	1	0	0	0	0	0
chrVIII_101326_NoNAG	1	0	0	0	0	0
chrVIII_101333r	1	0	0	0	0	0
chrVIII_101365_NoNAG	1	0	0	0	0	0
chrVIII_101379_NoNAG	1	0	0	0	0	0
chrVIII_101393_NoNAG	1	0	0	0	0	0
chrVIII_101406r_NoNAG	1	0	0	0	0	0
chrVIII_101498r_NoNAG	1	0	0	0	0	0
chrVIII_101518_NoNAG	1	0	0	0	0	0
chrVIII_101519r_NoNAG	1	0	0	0	0	0
chrVIII_101537_NoNAG	1	0	0	0	0	0
chrVIII_101538_NoNAG	1	0	0	0	0	0
chrVIII_101578r_NoNAG	1	0	0	0	0	0
chrVIII_101579r_NoNAG	1	0	0	0	0	0
chrVIII_10159_NoNAG	1	0	0	0	0	0
chrVIII_101622_NoNAG	1	0	0	0	0	0
chrVIII_101632r_NoNAG	1	0	0	0	0	0
chrVIII_101664_NoNAG	1	0	0	0	0	0
chrVIII_101673r_NoNAG	1	0	0	0	0	0
chrVIII_101677r_NoNAG	1	0	0	0	0	0
chrVIII_101695_NoNAG	1	0	0	0	0	0
chrVIII_101708r_NoNAG	1	0	0	0	0	0
chrVIII_101736r	1	0	0	0	0	0
chrVIII_101741_NoNAG	1	0	0	0	0	0
chrVIII_101746_NoNAG	1	0	0	0	0	0
chrVIII_101759_NoNAG	1	0	0	0	0	0
chrVIII_101777r_NoNAG	1	0	0	0	0	0
chrVIII_101791_NoNAG	1	0	0	0	0	0
chrVIII_101792r_NoNAG	1	0	0	0	0	0
chrVIII_10179_NoNAG	1	0	0	0	0	0
chrVIII_101807r_NoNAG	1	0	0	0	0	0
chrVIII_101808r_NoNAG	1	0	0	0	0	0
chrVIII_10180_NoNAG	1	0	0	0	0	0
chrVIII_101868r_NoNAG	1	0	0	0	0	0
chrVIII_101896	1	0	0	0	0	0
chrVIII_101946r_NoNAG	1	0	0	0	0	0
chrVIII_101951r_NoNAG	1	0	0	0	0	0
chrVIII_101985_NoNAG	1	0	0	0	0	0
chrVIII_101990r_NoNAG	1	0	0	0	0	0
chrVIII_102012_NoNAG	0	1	0	0	1	0
chrVIII_102013_NoNAG	0	1	0	0	1	0
chrVIII_10202	0	0	1	0	1	0
chrVIII_102020r_NoNAG	0	1	0	0	1	0
chrVIII_102096	1	0	0	0	0	0
chrVIII_102126_NoNAG	1	0	0	0	0	0
chrVIII_102127_NoNAG	1	0	0	0	0	0
chrVIII_102137_NoNAG	1	0	0	0	0	0
chrVIII_102142r_NoNAG	1	0	0	0	0	0
chrVIII_102143r	1	0	0	0	0	0
chrVIII_102144r_NoNAG	1	0	0	0	0	0
chrVIII_102153r_NoNAG	1	0	0	0	0	0
chrVIII_102154r_NoNAG	1	0	0	0	0	0
chrVIII_102157	1	0	0	0	0	0
chrVIII_102173_NoNAG	1	0	0	0	0	0
chrVIII_102206_NoNAG	1	0	0	0	0	0
chrVIII_102240r_NoNAG	1	0	0	0	0	0
chrVIII_102250_NoNAG	1	0	0	0	0	0
chrVIII_102255_NoNAG	1	0	0	0	0	0
chrVIII_102256_NoNAG	1	0	0	1	1	0
chrVIII_102257_NoNAG	1	0	0	1	1	0
chrVIII_10225r_NoNAG	0	1	0	0	1	0
chrVIII_102266_NoNAG	1	0	0	0	0	0
chrVIII_102283r_NoNAG	1	0	0	0	0	0
chrVIII_102284r	1	0	0	0	0	0
chrVIII_102297r_NoNAG	1	0	0	0	0	0
chrVIII_102298r_NoNAG	1	0	0	0	0	0
chrVIII_102307_NoNAG	1	0	0	0	0	0
chrVIII_102320_NoNAG	1	0	0	0	0	0
chrVIII_102320r_NoNAG	1	0	0	0	0	0
chrVIII_102335_NoNAG	1	0	0	0	0	0
chrVIII_102335r_NoNAG	1	0	0	0	0	0
chrVIII_102351_NoNAG	1	0	0	0	0	0
chrVIII_102362_NoNAG	1	0	0	0	0	0
chrVIII_102410r_NoNAG	1	0	0	0	0	0
chrVIII_102411r_NoNAG	1	0	0	0	0	0
chrVIII_102414_NoNAG	1	0	0	0	0	0
chrVIII_102423r_NoNAG	1	0	0	0	0	0
chrVIII_10243_NoNAG	1	0	0	0	0	0
chrVIII_102440r	1	0	0	0	0	0
chrVIII_102451_NoNAG	1	0	0	0	0	0
chrVIII_102478r	1	0	0	0	0	0
chrVIII_102487r	1	0	0	0	0	0
chrVIII_102538_NoNAG	1	0	0	0	0	0
chrVIII_102539	1	0	0	0	0	0
chrVIII_102552_NoNAG	1	0	0	0	0	0
chrVIII_102563r_NoNAG	1	0	0	0	0	0
chrVIII_102568r_NoNAG	1	0	0	0	0	0
chrVIII_102574_NoNAG	1	0	0	0	0	0
chrVIII_102600r_NoNAG	1	0	0	0	0	0
chrVIII_102616_NoNAG	1	0	0	0	0	0
chrVIII_102632_NoNAG	1	0	0	0	0	0
chrVIII_102663r_NoNAG	1	0	0	0	0	0
chrVIII_102664_NoNAG	1	0	0	0	0	0
chrVIII_102664r_NoNAG	1	0	0	0	0	0
chrVIII_10268_NoNAG	1	0	0	0	0	0
chrVIII_102692	1	0	0	1	1	0
chrVIII_102698_NoNAG	1	0	0	0	0	0
chrVIII_102717_NoNAG	1	0	0	0	0	0
chrVIII_102725_NoNAG	1	0	0	0	0	0
chrVIII_102727r	1	0	0	0	0	0
chrVIII_102748_NoNAG	0	1	0	0	1	0
chrVIII_102761_NoNAG	1	0	0	1	1	0
chrVIII_102797_NoNAG	1	0	0	0	0	0
chrVIII_102805r_NoNAG	1	0	0	0	0	0
chrVIII_102806_NoNAG	1	0	0	0	0	0
chrVIII_102806r_NoNAG	1	0	0	0	0	0
chrVIII_102819_NoNAG	1	0	0	0	0	0
chrVIII_102836_NoNAG	1	0	0	0	0	0
chrVIII_102844r_NoNAG	1	0	0	0	0	0
chrVIII_102845r_NoNAG	1	0	0	0	0	0
chrVIII_10286r_NoNAG	1	0	0	0	0	0
chrVIII_102880r_NoNAG	1	0	0	0	0	0
chrVIII_102908r	1	0	0	0	0	0
chrVIII_102917_NoNAG	1	0	0	0	0	0
chrVIII_102956_NoNAG	1	0	0	0	0	0
chrVIII_10297_NoNAG	1	0	0	0	0	0
chrVIII_102980_NoNAG	1	0	0	0	0	0
chrVIII_102981_NoNAG	1	0	0	0	0	0
chrVIII_102983r_NoNAG	1	0	0	0	0	0
chrVIII_102984r_NoNAG	1	0	0	0	0	0
chrVIII_102997r	1	0	0	1	1	0
chrVIII_103022_NoNAG	1	0	0	0	0	0
chrVIII_103035r_NoNAG	1	0	0	0	0	0
chrVIII_103050r_NoNAG	1	0	0	0	0	0
chrVIII_103059r_NoNAG	1	0	0	0	0	0
chrVIII_103064_NoNAG	1	0	0	0	0	0
chrVIII_10307_NoNAG	1	0	0	0	0	0
chrVIII_103081r_NoNAG	1	0	0	0	0	0
chrVIII_103082r_NoNAG	1	0	0	0	0	0
chrVIII_103085_NoNAG	1	0	0	0	0	0
chrVIII_10314_NoNAG	1	0	0	0	0	0
chrVIII_10315	1	0	0	0	0	0
chrVIII_103151	1	0	0	0	0	0
chrVIII_103186r_NoNAG	1	0	0	0	0	0
chrVIII_103193r_NoNAG	1	0	0	2	2	0
chrVIII_103232_NoNAG	1	0	0	0	0	0
chrVIII_103236r_NoNAG	1	0	0	0	0	0
chrVIII_103251r_NoNAG	1	0	0	0	0	0
chrVIII_103258_NoNAG	1	0	0	0	0	0
chrVIII_103259	1	0	0	0	0	0
chrVIII_103261r_NoNAG	1	0	0	0	0	0
chrVIII_103289_NoNAG	1	0	0	0	0	0
chrVIII_103297r_NoNAG	1	0	0	0	0	0
chrVIII_103306_NoNAG	1	0	0	0	0	0
chrVIII_103308r_NoNAG	1	0	0	0	0	0
chrVIII_103310_NoNAG	1	0	0	0	0	0
chrVIII_103311_NoNAG	1	0	0	0	0	0
chrVIII_103321r_NoNAG	1	0	0	0	0	0
chrVIII_103331_NoNAG	1	0	0	0	0	0
chrVIII_103351_NoNAG	1	0	0	0	0	0
chrVIII_103354	1	0	0	0	0	0
chrVIII_103358_NoNAG	1	0	0	0	0	0
chrVIII_103359	1	0	0	0	0	0
chrVIII_103371_NoNAG	1	0	0	1	1	0
chrVIII_103379_NoNAG	1	0	0	0	0	0
chrVIII_103380_NoNAG	1	0	0	0	0	0
chrVIII_103410r_NoNAG	1	0	0	0	0	0
chrVIII_103428r_NoNAG	1	0	0	0	0	0
chrVIII_103504r	1	0	0	0	0	0
chrVIII_103526	1	0	0	0	0	0
chrVIII_103563_NoNAG	1	0	0	0	0	0
chrVIII_103575r	1	0	0	0	0	0
chrVIII_103608r_NoNAG	0	1	0	0	1	0
chrVIII_103617_NoNAG	1	0	0	0	0	0
chrVIII_103672r_NoNAG	1	0	0	0	0	0
chrVIII_103673r_NoNAG	1	0	0	0	0	0
chrVIII_10368r	1	0	0	0	0	0
chrVIII_10369r_NoNAG	1	0	0	0	0	0
chrVIII_103740_NoNAG	1	0	0	0	0	0
chrVIII_103749r_NoNAG	1	0	0	0	0	0
chrVIII_103752r_NoNAG	1	0	0	0	0	0
chrVIII_103758_NoNAG	1	0	0	0	0	0
chrVIII_103758r_NoNAG	1	0	0	0	0	0
chrVIII_103763r_NoNAG	1	0	0	0	0	0
chrVIII_103764r_NoNAG	1	0	0	0	0	0
chrVIII_103801	1	0	0	0	0	0
chrVIII_103803r_NoNAG	1	0	0	0	0	0
chrVIII_103812r_NoNAG	1	0	0	0	0	0
chrVIII_103815r_NoNAG	1	0	0	0	0	0
chrVIII_103832r_NoNAG	1	0	0	0	0	0
chrVIII_103851r_NoNAG	1	0	0	0	0	0
chrVIII_103856r_NoNAG	1	0	0	0	0	0
chrVIII_103857r_NoNAG	1	0	0	0	0	0
chrVIII_103869r_NoNAG	1	0	0	0	0	0
chrVIII_103874r_NoNAG	1	0	0	0	0	0
chrVIII_103881r_NoNAG	1	0	0	0	0	0
chrVIII_103893_NoNAG	1	0	0	0	0	0
chrVIII_103903r_NoNAG	1	0	0	0	0	0
chrVIII_103904r_NoNAG	1	0	0	0	0	0
chrVIII_103905_NoNAG	1	0	0	0	0	0
chrVIII_103905r_NoNAG	1	0	0	0	0	0
chrVIII_103935	1	0	0	0	0	0
chrVIII_103943r_NoNAG	1	0	0	0	0	0
chrVIII_103947r_NoNAG	1	0	0	0	0	0
chrVIII_103950r_NoNAG	1	0	0	0	0	0
chrVIII_103953r_NoNAG	1	0	0	0	0	0
chrVIII_103971r	1	0	0	0	0	0
chrVIII_103990r	1	0	0	0	0	0
chrVIII_104085r_NoNAG	0	1	0	0	1	0
chrVIII_104124r_NoNAG	0	1	0	0	1	0
chrVIII_104125r_NoNAG	0	1	0	0	1	0
chrVIII_104126r_NoNAG	0	1	0	0	1	0
chrVIII_104130r_NoNAG	0	1	0	0	1	0
chrVIII_104149	1	0	0	0	0	0
chrVIII_104175r	1	0	0	1	1	0
chrVIII_104186	1	0	0	0	0	0
chrVIII_104229_NoNAG	1	0	0	0	0	0
chrVIII_104271r_NoNAG	1	0	0	0	0	0
chrVIII_104281r_NoNAG	1	0	0	0	0	0
chrVIII_104290_NoNAG	1	0	0	0	0	0
chrVIII_104302r_NoNAG	1	0	1	0	1	0
chrVIII_104305r	1	0	1	0	1	0
chrVIII_104330	1	0	1	0	1	0
chrVIII_104330r_NoNAG	1	0	1	0	1	0
chrVIII_104331	1	0	1	0	1	0
chrVIII_104384_NoNAG	1	0	1	1	2	0
chrVIII_10439_NoNAG	0	1	0	0	1	0
chrVIII_10440_NoNAG	0	1	0	0	1	0
chrVIII_104410_NoNAG	0	0	0	1	1	0
chrVIII_104416r_NoNAG	0	0	0	1	1	0
chrVIII_104423r_NoNAG	0	0	0	1	1	0
chrVIII_104424	0	0	0	1	1	0
chrVIII_104435_NoNAG	1	0	0	0	0	0
chrVIII_104460_NoNAG	0	1	0	0	1	0
chrVIII_104461_NoNAG	0	1	0	0	1	0
chrVIII_104468r_NoNAG	1	0	0	0	0	0
chrVIII_104469r_NoNAG	1	0	0	0	0	0
chrVIII_104470r_NoNAG	1	0	0	0	0	0
chrVIII_104485r_NoNAG	1	0	0	0	0	0
chrVIII_104488r_NoNAG	1	0	0	0	0	0
chrVIII_104498r_NoNAG	1	0	0	0	0	0
chrVIII_10449_NoNAG	0	1	0	0	1	0
chrVIII_104509r_NoNAG	1	0	0	0	0	0
chrVIII_104539	0	1	0	0	1	0
chrVIII_104546_NoNAG	1	0	0	0	0	0
chrVIII_104547_NoNAG	1	0	0	0	0	0
chrVIII_104551_NoNAG	1	0	0	0	0	0
chrVIII_104570r_NoNAG	1	0	0	1	1	0
chrVIII_104612_NoNAG	1	0	0	0	0	0
chrVIII_104628_NoNAG	1	0	0	0	0	0
chrVIII_104641r_NoNAG	1	0	0	0	0	0
chrVIII_104645r_NoNAG	1	0	0	0	0	0
chrVIII_104646r_NoNAG	1	0	0	0	0	0
chrVIII_104663r_NoNAG	1	0	0	0	0	0
chrVIII_104664r	1	0	0	0	0	0
chrVIII_104697r_NoNAG	1	0	0	0	0	0
chrVIII_104702r_NoNAG	1	0	0	0	0	0
chrVIII_104705r	1	0	0	0	0	0
chrVIII_104714r	1	0	0	0	0	0
chrVIII_104782_NoNAG	1	0	1	0	1	0
chrVIII_104819r_NoNAG	1	1	0	0	1	0
chrVIII_104833r_NoNAG	1	1	0	0	1	0
chrVIII_104918	2	0	0	0	0	0
chrVIII_10501_NoNAG	1	0	0	1	1	0
chrVIII_105099_NoNAG	1	0	0	0	0	0
chrVIII_10510_NoNAG	1	0	0	0	0	0
chrVIII_105115r_NoNAG	1	0	0	0	0	0
chrVIII_105195_NoNAG	1	0	0	1	1	0
chrVIII_105218r_NoNAG	1	0	0	0	0	0
chrVIII_105226r_NoNAG	1	0	0	0	0	0
chrVIII_105232r_NoNAG	1	0	0	0	0	0
chrVIII_105237_NoNAG	1	0	0	0	0	0
chrVIII_105238_NoNAG	1	0	0	1	1	0
chrVIII_105251_NoNAG	1	0	0	0	0	0
chrVIII_105276r_NoNAG	1	0	0	0	0	0
chrVIII_105295r_NoNAG	1	0	0	0	0	0
chrVIII_105307r_NoNAG	1	0	0	0	0	0
chrVIII_105312r_NoNAG	1	0	0	0	0	0
chrVIII_105329_NoNAG	1	0	0	0	0	0
chrVIII_105330r_NoNAG	1	0	0	0	0	0
chrVIII_105337r_NoNAG	1	0	0	0	0	0
chrVIII_10534r_NoNAG	1	0	0	0	0	0
chrVIII_10535r_NoNAG	1	0	0	0	0	0
chrVIII_105361_NoNAG	1	0	0	0	0	0
chrVIII_105364_NoNAG	1	0	0	0	0	0
chrVIII_105379_NoNAG	1	0	0	0	0	0
chrVIII_105394r_NoNAG	1	0	0	0	0	0
chrVIII_105395r_NoNAG	1	0	0	0	0	0
chrVIII_105436_NoNAG	1	0	0	0	0	0
chrVIII_105447r_NoNAG	1	0	0	0	0	0
chrVIII_105448_NoNAG	1	0	0	0	0	0
chrVIII_105449_NoNAG	1	0	0	0	0	0
chrVIII_105456_NoNAG	1	0	0	0	0	0
chrVIII_10547r_NoNAG	1	0	0	0	0	0
chrVIII_105510r_NoNAG	0	1	0	0	1	0
chrVIII_105511r_NoNAG	0	1	0	0	1	0
chrVIII_105576_NoNAG	1	0	0	0	0	0
chrVIII_105608r_NoNAG	1	0	0	0	0	0
chrVIII_105609r_NoNAG	1	0	0	0	0	0
chrVIII_10562_NoNAG	1	0	0	0	0	0
chrVIII_105706r_NoNAG	1	0	0	0	0	0
chrVIII_105710r_NoNAG	1	0	0	0	0	0
chrVIII_105716_NoNAG	1	0	0	0	0	0
chrVIII_10572_NoNAG	1	0	0	0	0	0
chrVIII_105731_NoNAG	1	0	0	0	0	0
chrVIII_105785_NoNAG	1	0	0	0	0	0
chrVIII_105790	1	0	0	0	0	0
chrVIII_105824r	1	0	0	0	0	0
chrVIII_10582_NoNAG	1	0	0	0	0	0
chrVIII_105834r	1	0	0	0	0	0
chrVIII_105850_NoNAG	1	0	0	0	0	0
chrVIII_105887_NoNAG	1	0	0	0	0	0
chrVIII_105904r_NoNAG	1	0	0	1	1	0
chrVIII_105914_NoNAG	1	0	0	0	0	0
chrVIII_105922r_NoNAG	1	0	0	0	0	0
chrVIII_105951_NoNAG	0	1	0	0	1	0
chrVIII_105952	0	1	0	0	1	0
chrVIII_10597r_NoNAG	1	0	0	0	0	0
chrVIII_10598r_NoNAG	1	0	0	0	0	0
chrVIII_106002r_NoNAG	1	0	0	0	0	0
chrVIII_106004	1	0	0	0	0	0
chrVIII_106005r_NoNAG	1	0	0	0	0	0
chrVIII_106034r_NoNAG	1	0	0	0	0	0
chrVIII_106082r_NoNAG	1	0	0	0	0	0
chrVIII_106097_NoNAG	1	0	0	0	0	0
chrVIII_106128r_NoNAG	1	0	0	0	0	0
chrVIII_106133_NoNAG	1	0	0	0	0	0
chrVIII_106143r_NoNAG	1	0	0	0	0	0
chrVIII_106144_NoNAG	1	0	0	0	0	0
chrVIII_106148r_NoNAG	1	0	0	0	0	0
chrVIII_106172_NoNAG	1	0	0	0	0	0
chrVIII_106173_NoNAG	1	0	0	0	0	0
chrVIII_106214_NoNAG	1	0	0	0	0	0
chrVIII_106221r_NoNAG	1	0	0	0	0	0
chrVIII_106222r_NoNAG	1	0	0	0	0	0
chrVIII_106232r_NoNAG	1	0	0	0	0	0
chrVIII_106255_NoNAG	0	1	0	0	1	0
chrVIII_106273_NoNAG	1	0	0	0	0	0
chrVIII_106321r	1	0	0	0	0	0
chrVIII_106322r_NoNAG	1	0	0	0	0	0
chrVIII_106337_NoNAG	1	0	0	0	0	0
chrVIII_106338	1	0	0	0	0	0
chrVIII_106347_NoNAG	1	0	0	0	0	0
chrVIII_106347r_NoNAG	1	0	0	0	0	0
chrVIII_10634r_NoNAG	1	0	0	0	0	0
chrVIII_106360	1	0	0	0	0	0
chrVIII_106368_NoNAG	1	0	0	0	0	0
chrVIII_106379_NoNAG	1	0	0	0	0	0
chrVIII_106383_NoNAG	1	0	0	0	0	0
chrVIII_106391_NoNAG	1	0	0	0	0	0
chrVIII_106392_NoNAG	1	0	0	0	0	0
chrVIII_106393r_NoNAG	1	0	0	0	0	0
chrVIII_106398_NoNAG	1	0	0	0	0	0
chrVIII_106399_NoNAG	1	0	0	0	0	0
chrVIII_106415r_NoNAG	1	0	0	0	0	0
chrVIII_106416r_NoNAG	1	0	0	0	0	0
chrVIII_106430_NoNAG	1	0	0	0	0	0
chrVIII_106434r	1	0	0	0	0	0
chrVIII_106435r_NoNAG	1	0	0	1	1	0
chrVIII_106443r_NoNAG	1	0	0	2	2	0
chrVIII_106497r_NoNAG	1	0	0	0	0	0
chrVIII_106525r_NoNAG	0	1	0	0	1	0
chrVIII_106529r_NoNAG	1	0	0	1	1	0
chrVIII_106532r_NoNAG	1	0	0	1	1	0
chrVIII_106559r_NoNAG	1	0	0	0	0	0
chrVIII_10658r	0	1	0	0	1	0
chrVIII_106592	1	0	0	0	0	0
chrVIII_10659r_NoNAG	0	1	0	0	1	0
chrVIII_106615_NoNAG	1	0	0	0	0	0
chrVIII_106618_NoNAG	1	0	0	0	0	0
chrVIII_106619_NoNAG	1	0	0	1	1	0
chrVIII_10665_NoNAG	0	1	0	0	1	0
chrVIII_106661	1	0	0	0	0	0
chrVIII_106688r_NoNAG	1	0	0	0	0	0
chrVIII_106707_NoNAG	1	0	0	0	0	0
chrVIII_106708_NoNAG	1	0	0	0	0	0
chrVIII_106709_NoNAG	1	0	0	0	0	0
chrVIII_106712r_NoNAG	1	0	0	0	0	0
chrVIII_106721_NoNAG	1	0	0	0	0	0
chrVIII_106731_NoNAG	1	0	0	1	1	0
chrVIII_106741_NoNAG	1	0	0	0	0	0
chrVIII_106742_NoNAG	1	0	0	0	0	0
chrVIII_106753_NoNAG	1	0	0	0	0	0
chrVIII_106762_NoNAG	1	0	0	0	0	0
chrVIII_106763_NoNAG	1	0	0	0	0	0
chrVIII_106780_NoNAG	1	0	0	0	0	0
chrVIII_106787r_NoNAG	1	0	0	0	0	0
chrVIII_106801	1	0	0	1	1	0
chrVIII_106802_NoNAG	1	0	1	0	1	0
chrVIII_106814_NoNAG	1	0	0	0	0	0
chrVIII_106835	1	0	0	0	0	0
chrVIII_106839r_NoNAG	1	0	0	0	0	0
chrVIII_106846_NoNAG	1	0	0	1	1	0
chrVIII_106856_NoNAG	1	0	0	0	0	0
chrVIII_106861_NoNAG	1	0	0	0	0	0
chrVIII_106880	1	0	0	0	0	0
chrVIII_106887_NoNAG	1	0	0	0	0	0
chrVIII_106891r_NoNAG	1	0	0	0	0	0
chrVIII_106917	1	0	0	0	0	0
chrVIII_106918	1	0	0	0	0	0
chrVIII_106988r_NoNAG	1	0	0	0	0	0
chrVIII_10698r	0	1	0	0	1	0
chrVIII_106993_NoNAG	1	0	0	0	0	0
chrVIII_106996_NoNAG	1	0	0	0	0	0
chrVIII_106997r_NoNAG	1	0	0	0	0	0
chrVIII_10699_NoNAG	0	1	0	1	2	0
chrVIII_107003_NoNAG	1	0	0	0	0	0
chrVIII_107005r_NoNAG	1	0	0	0	0	0
chrVIII_107008r_NoNAG	1	0	0	0	0	0
chrVIII_107009r_NoNAG	1	0	0	0	0	0
chrVIII_107022_NoNAG	1	0	0	0	0	0
chrVIII_107028_NoNAG	1	0	0	0	0	0
chrVIII_107035_NoNAG	1	0	0	0	0	0
chrVIII_107041_NoNAG	1	0	0	0	0	0
chrVIII_107050_NoNAG	1	0	0	1	1	0
chrVIII_10706	1	0	0	0	0	0
chrVIII_107122r_NoNAG	1	0	0	0	0	0
chrVIII_107125r_NoNAG	1	0	0	0	0	0
chrVIII_107127_NoNAG	1	0	0	0	0	0
chrVIII_107128_NoNAG	1	0	0	0	0	0
chrVIII_10713	1	0	0	0	0	0
chrVIII_107138_NoNAG	1	0	0	0	0	0
chrVIII_107139r_NoNAG	1	0	0	0	0	0
chrVIII_107151r_NoNAG	1	0	0	0	0	0
chrVIII_107169	1	0	0	1	1	0
chrVIII_107170_NoNAG	1	0	0	1	1	0
chrVIII_107180_NoNAG	1	0	0	0	0	0
chrVIII_107185_NoNAG	1	0	0	0	0	0
chrVIII_107198r_NoNAG	1	0	0	0	0	0
chrVIII_107222_NoNAG	1	0	0	0	0	0
chrVIII_107223_NoNAG	1	0	0	0	0	0
chrVIII_107236r_NoNAG	1	0	0	0	0	0
chrVIII_107237r_NoNAG	1	0	0	0	0	0
chrVIII_107247r_NoNAG	1	0	0	0	0	0
chrVIII_107250	1	0	0	0	0	0
chrVIII_107289r_NoNAG	1	0	0	0	0	0
chrVIII_107291r_NoNAG	1	0	0	0	0	0
chrVIII_10729_NoNAG	1	0	0	0	0	0
chrVIII_107300r_NoNAG	1	0	0	0	0	0
chrVIII_107314	1	0	0	0	0	0
chrVIII_107333r_NoNAG	1	0	0	0	0	0
chrVIII_107347	1	0	0	0	0	0
chrVIII_107356r_NoNAG	1	0	0	0	0	0
chrVIII_10738_NoNAG	1	0	0	0	0	0
chrVIII_10739_NoNAG	1	0	0	0	0	0
chrVIII_107427_NoNAG	1	0	0	0	0	0
chrVIII_107428_NoNAG	1	0	0	0	0	0
chrVIII_107439r_NoNAG	1	0	0	0	0	0
chrVIII_107473r_NoNAG	1	0	0	0	0	0
chrVIII_10747r_NoNAG	1	0	0	0	0	0
chrVIII_10748r_NoNAG	1	0	0	0	0	0
chrVIII_107497r_NoNAG	1	0	0	0	0	0
chrVIII_107503r_NoNAG	1	0	0	0	0	0
chrVIII_10752r_NoNAG	1	0	0	0	0	0
chrVIII_107670_NoNAG	1	0	0	0	0	0
chrVIII_107671	1	0	0	0	0	0
chrVIII_107672_NoNAG	1	0	0	0	0	0
chrVIII_107676_NoNAG	1	0	0	0	0	0
chrVIII_107677_NoNAG	1	0	0	0	0	0
chrVIII_107680r_NoNAG	1	0	0	0	0	0
chrVIII_10777_NoNAG	1	0	0	0	0	0
chrVIII_107802r	1	0	0	0	0	0
chrVIII_107807_NoNAG	1	0	0	0	0	0
chrVIII_107810	1	0	0	0	0	0
chrVIII_10781_NoNAG	1	0	0	0	0	0
chrVIII_107821r	1	0	0	0	0	0
chrVIII_10782_NoNAG	1	0	0	0	0	0
chrVIII_107840r_NoNAG	1	0	0	0	0	0
chrVIII_10785_NoNAG	1	0	0	0	0	0
chrVIII_107864r_NoNAG	1	0	0	0	0	0
chrVIII_10786_NoNAG	1	0	0	0	0	0
chrVIII_107901_NoNAG	1	0	0	0	0	0
chrVIII_107913_NoNAG	1	0	0	0	0	0
chrVIII_10795r_NoNAG	1	0	0	0	0	0
chrVIII_107965	1	0	0	0	0	0
chrVIII_107966_NoNAG	1	0	0	0	0	0
chrVIII_107967_NoNAG	1	0	0	0	0	0
chrVIII_10796r_NoNAG	1	0	0	0	0	0
chrVIII_107970_NoNAG	1	0	0	0	0	0
chrVIII_107970r_NoNAG	1	0	0	0	0	0
chrVIII_107985_NoNAG	0	1	0	0	1	0
chrVIII_107986_NoNAG	0	1	0	0	1	0
chrVIII_108006_NoNAG	1	0	0	0	0	0
chrVIII_108033r	1	0	0	0	0	0
chrVIII_108054_NoNAG	1	0	0	0	0	0
chrVIII_108065	1	0	0	0	0	0
chrVIII_108066r_NoNAG	1	0	0	0	0	0
chrVIII_108078r_NoNAG	1	0	0	0	0	0
chrVIII_108102r_NoNAG	1	0	0	0	0	0
chrVIII_108114r	0	1	0	0	1	0
chrVIII_108119_NoNAG	0	1	0	0	1	0
chrVIII_108125r_NoNAG	0	1	0	0	1	0
chrVIII_10812r_NoNAG	1	0	0	0	0	0
chrVIII_108138r_NoNAG	1	0	0	0	0	0
chrVIII_108166_NoNAG	1	0	0	1	1	0
chrVIII_108172	1	0	0	1	1	0
chrVIII_10820_NoNAG	1	0	0	0	0	0
chrVIII_108247	1	0	0	0	0	0
chrVIII_108258	1	0	0	0	0	0
chrVIII_108298r_NoNAG	1	0	0	0	0	0
chrVIII_108322r	1	0	0	0	0	0
chrVIII_108323r_NoNAG	1	0	0	0	0	0
chrVIII_108324r_NoNAG	1	0	0	0	0	0
chrVIII_108349_NoNAG	0	1	0	0	1	0
chrVIII_108350	0	1	0	0	1	0
chrVIII_108398r	1	0	0	1	1	0
chrVIII_108411	0	1	0	0	1	0
chrVIII_108434_NoNAG	0	1	0	0	1	0
chrVIII_108435_NoNAG	0	1	0	0	1	0
chrVIII_10845_NoNAG	1	0	0	0	0	0
chrVIII_108461r_NoNAG	1	0	0	0	0	0
chrVIII_108469_NoNAG	1	0	0	0	0	0
chrVIII_108474r	1	0	0	0	0	0
chrVIII_108498r_NoNAG	1	0	0	0	0	0
chrVIII_108551r_NoNAG	0	1	0	0	1	0
chrVIII_108555r_NoNAG	0	1	0	0	1	0
chrVIII_108558r_NoNAG	0	1	0	0	1	0
chrVIII_108559r_NoNAG	0	1	0	0	1	0
chrVIII_108563_NoNAG	0	1	0	0	1	0
chrVIII_108579r_NoNAG	1	0	0	0	0	0
chrVIII_108582r_NoNAG	1	0	0	0	0	0
chrVIII_108624r_NoNAG	1	0	0	0	0	0
chrVIII_108625r_NoNAG	1	0	0	0	0	0
chrVIII_10864_NoNAG	1	0	0	0	0	0
chrVIII_108668r	1	0	0	0	0	0
chrVIII_108688r_NoNAG	1	0	0	0	0	0
chrVIII_108698	1	0	0	0	0	0
chrVIII_108709r	1	0	0	0	0	0
chrVIII_108730r_NoNAG	1	0	0	0	0	0
chrVIII_108826r_NoNAG	1	0	0	0	0	0
chrVIII_108827r_NoNAG	1	0	0	0	0	0
chrVIII_108879r_NoNAG	1	0	0	0	0	0
chrVIII_108899_NoNAG	1	0	0	0	0	0
chrVIII_108908_NoNAG	1	0	0	0	0	0
chrVIII_108911_NoNAG	1	0	0	0	0	0
chrVIII_108969r_NoNAG	1	0	0	0	0	0
chrVIII_109007_NoNAG	0	1	0	0	1	0
chrVIII_109007r	0	1	0	0	1	0
chrVIII_109019_NoNAG	0	1	0	0	1	0
chrVIII_109030_NoNAG	1	0	0	0	0	0
chrVIII_109056r_NoNAG	1	0	0	0	0	0
chrVIII_109058_NoNAG	1	0	0	0	0	0
chrVIII_109059_NoNAG	1	0	0	0	0	0
chrVIII_109060_NoNAG	1	0	0	0	0	0
chrVIII_109065	1	0	0	0	0	0
chrVIII_109066_NoNAG	1	0	0	0	0	0
chrVIII_109067_NoNAG	1	0	0	0	0	0
chrVIII_109068_NoNAG	1	0	0	0	0	0
chrVIII_109101	1	0	0	0	0	0
chrVIII_109102r_NoNAG	1	0	0	0	0	0
chrVIII_109114r_NoNAG	1	0	0	0	0	0
chrVIII_109130r_NoNAG	1	0	0	0	0	0
chrVIII_109149_NoNAG	1	0	0	0	0	0
chrVIII_10915_NoNAG	1	0	0	0	0	0
chrVIII_109176r_NoNAG	1	0	0	0	0	0
chrVIII_109184r	1	0	0	0	0	0
chrVIII_109188_NoNAG	1	0	0	0	0	0
chrVIII_109194_NoNAG	1	0	0	0	0	0
chrVIII_109198_NoNAG	1	0	0	0	0	0
chrVIII_109205	1	0	0	0	0	0
chrVIII_109217_NoNAG	1	0	0	0	0	0
chrVIII_109260_NoNAG	1	0	0	0	0	0
chrVIII_109261_NoNAG	1	0	0	0	0	0
chrVIII_109265r_NoNAG	1	0	0	0	0	0
chrVIII_109266_NoNAG	1	0	0	0	0	0
chrVIII_109304	1	0	0	0	0	0
chrVIII_109355r_NoNAG	1	0	0	0	0	0
chrVIII_109365r_NoNAG	1	0	0	0	0	0
chrVIII_109389	1	0	0	0	0	0
chrVIII_109391r	1	0	0	0	0	0
chrVIII_109404_NoNAG	1	0	0	0	0	0
chrVIII_109405	1	0	0	0	0	0
chrVIII_109406	1	0	0	0	0	0
chrVIII_109427_NoNAG	1	0	0	0	0	0
chrVIII_109436r_NoNAG	1	0	0	0	0	0
chrVIII_109445_NoNAG	1	0	0	0	0	0
chrVIII_109457r_NoNAG	1	0	0	0	0	0
chrVIII_109473r_NoNAG	1	0	0	0	0	0
chrVIII_109514r	1	0	0	0	0	0
chrVIII_109524r	1	0	0	0	0	0
chrVIII_109525r	1	0	0	0	0	0
chrVIII_109526r	1	0	0	0	0	0
chrVIII_109584_NoNAG	1	0	0	0	0	0
chrVIII_109585_NoNAG	1	0	0	0	0	0
chrVIII_109592r_NoNAG	1	0	0	0	0	0
chrVIII_109601_NoNAG	1	0	0	0	0	0
chrVIII_109613_NoNAG	1	0	0	0	0	0
chrVIII_109618_NoNAG	1	0	0	1	1	0
chrVIII_109630_NoNAG	1	0	0	0	0	0
chrVIII_10963r_NoNAG	1	0	0	0	0	0
chrVIII_109641r_NoNAG	1	0	0	0	0	0
chrVIII_109644r_NoNAG	1	0	0	0	0	0
chrVIII_109656_NoNAG	1	0	0	0	0	0
chrVIII_109661r	1	0	0	0	0	0
chrVIII_109662_NoNAG	1	0	0	0	0	0
chrVIII_10967r_NoNAG	1	0	0	0	0	0
chrVIII_109687r_NoNAG	1	0	0	0	0	0
chrVIII_109706r	1	0	0	0	0	0
chrVIII_10970r_NoNAG	1	0	0	0	0	0
chrVIII_10971r_NoNAG	1	0	0	0	0	0
chrVIII_109754_NoNAG	1	0	0	0	0	0
chrVIII_109763_NoNAG	1	0	0	0	0	0
chrVIII_109810_NoNAG	1	0	0	0	0	0
chrVIII_109826r_NoNAG	1	0	0	0	0	0
chrVIII_10990r_NoNAG	1	0	0	0	0	0
chrVIII_109926_NoNAG	1	0	0	0	0	0
chrVIII_109927r_NoNAG	1	0	0	0	0	0
chrVIII_110022r_NoNAG	1	0	0	0	0	0
chrVIII_110045r_NoNAG	1	0	0	0	0	0
chrVIII_110058r_NoNAG	1	0	0	0	0	0
chrVIII_11008r_NoNAG	1	0	0	0	0	0
chrVIII_110110r	1	0	0	0	0	0
chrVIII_110114r_NoNAG	1	0	0	0	0	0
chrVIII_110124r	1	0	0	0	0	0
chrVIII_110151_NoNAG	1	0	0	0	0	0
chrVIII_110157_NoNAG	1	0	0	0	0	0
chrVIII_110199r_NoNAG	1	0	0	2	2	0
chrVIII_110218_NoNAG	1	0	0	0	0	0
chrVIII_110230r_NoNAG	1	0	0	0	0	0
chrVIII_110248r_NoNAG	0	1	0	0	1	0
chrVIII_110279r	1	0	0	0	0	0
chrVIII_110290r_NoNAG	1	0	0	0	0	0
chrVIII_110309r_NoNAG	1	0	0	0	0	0
chrVIII_110321_NoNAG	1	0	0	0	0	0
chrVIII_110325r_NoNAG	1	0	0	0	0	0
chrVIII_110330r_NoNAG	1	0	0	1	1	0
chrVIII_110376r_NoNAG	1	0	0	0	0	0
chrVIII_110400_NoNAG	1	0	0	0	0	0
chrVIII_110410r_NoNAG	1	0	0	0	0	0
chrVIII_110430r	0	1	0	0	1	0
chrVIII_110440_NoNAG	1	0	0	0	0	0
chrVIII_110445_NoNAG	1	0	0	0	0	0
chrVIII_110449r_NoNAG	1	0	0	0	0	0
chrVIII_110458_NoNAG	0	1	0	0	1	0
chrVIII_110458r_NoNAG	0	1	0	0	1	0
chrVIII_110469r_NoNAG	0	1	0	0	1	0
chrVIII_110470r	0	1	0	0	1	0
chrVIII_11048	1	0	0	0	0	0
chrVIII_110495r_NoNAG	1	0	0	0	0	0
chrVIII_110518_NoNAG	1	0	0	0	0	0
chrVIII_110537_NoNAG	1	0	0	0	0	0
chrVIII_110542_NoNAG	1	0	0	0	0	0
chrVIII_110583_NoNAG	1	0	0	0	0	0
chrVIII_110598r_NoNAG	1	0	0	0	0	0
chrVIII_110599r_NoNAG	1	0	0	0	0	0
chrVIII_110600r_NoNAG	1	0	0	0	0	0
chrVIII_110611r_NoNAG	1	0	0	0	0	0
chrVIII_110612r	1	0	0	1	1	0
chrVIII_110613r	1	0	0	1	1	0
chrVIII_110629_NoNAG	1	0	0	0	0	0
chrVIII_110630_NoNAG	1	0	0	0	0	0
chrVIII_110646_NoNAG	1	0	0	0	0	0
chrVIII_110669_NoNAG	1	0	0	0	0	0
chrVIII_11066_NoNAG	0	1	0	0	1	0
chrVIII_110670_NoNAG	1	0	0	0	0	0
chrVIII_110674_NoNAG	1	0	0	0	0	0
chrVIII_110688_NoNAG	1	0	0	0	0	0
chrVIII_110700_NoNAG	1	0	0	0	0	0
chrVIII_110716r	1	0	0	0	0	0
chrVIII_110729_NoNAG	1	0	0	0	0	0
chrVIII_110730	1	0	0	0	0	0
chrVIII_110744_NoNAG	1	0	0	0	0	0
chrVIII_110771r_NoNAG	1	0	0	0	0	0
chrVIII_110791	1	0	0	0	0	0
chrVIII_110792_NoNAG	1	0	0	0	0	0
chrVIII_110793_NoNAG	1	0	0	0	0	0
chrVIII_110798r_NoNAG	1	0	0	1	1	0
chrVIII_110821r	1	0	0	0	0	0
chrVIII_110841_NoNAG	1	0	0	0	0	0
chrVIII_110847_NoNAG	1	0	0	0	0	0
chrVIII_110859r_NoNAG	1	0	0	0	0	0
chrVIII_110864r_NoNAG	1	0	0	0	0	0
chrVIII_110870r	1	0	0	0	0	0
chrVIII_110871r	1	0	0	0	0	0
chrVIII_110872_NoNAG	1	0	0	0	0	0
chrVIII_110941r_NoNAG	1	0	0	0	0	0
chrVIII_110948_NoNAG	1	0	0	0	0	0
chrVIII_110949_NoNAG	1	0	0	0	0	0
chrVIII_111028r_NoNAG	1	0	0	0	0	0
chrVIII_111053r_NoNAG	1	0	0	0	0	0
chrVIII_111054r_NoNAG	1	0	0	0	0	0
chrVIII_111061r_NoNAG	1	0	0	0	0	0
chrVIII_111070r	1	0	0	1	1	0
chrVIII_111076r_NoNAG	1	0	0	0	0	0
chrVIII_111108r	1	0	0	0	0	0
chrVIII_111115r	1	0	0	0	0	0
chrVIII_111124r_NoNAG	1	0	0	0	0	0
chrVIII_111146	1	0	0	0	0	0
chrVIII_111146r_NoNAG	1	0	0	0	0	0
chrVIII_111155r_NoNAG	1	0	0	0	0	0
chrVIII_111156r_NoNAG	1	0	0	0	0	0
chrVIII_11116	1	0	0	0	0	0
chrVIII_111163_NoNAG	1	0	0	0	0	0
chrVIII_111174_NoNAG	1	0	0	0	0	0
chrVIII_111212r_NoNAG	1	0	0	0	0	0
chrVIII_111228_NoNAG	0	1	0	0	1	0
chrVIII_111237_NoNAG	0	1	0	0	1	0
chrVIII_111237r_NoNAG	0	1	0	0	1	0
chrVIII_111269r_NoNAG	0	1	0	0	1	0
chrVIII_11126r_NoNAG	1	0	0	0	0	0
chrVIII_11127r_NoNAG	1	0	0	0	0	0
chrVIII_111300r_NoNAG	1	0	0	0	0	0
chrVIII_111314r_NoNAG	1	0	0	0	0	0
chrVIII_111334r_NoNAG	1	0	0	0	0	0
chrVIII_111436r_NoNAG	1	0	0	0	0	0
chrVIII_111444_NoNAG	0	1	0	0	1	0
chrVIII_111524r_NoNAG	1	0	3	15	18	0
chrVIII_111525r_NoNAG	0	2	5	97	104	0
chrVIII_111579r_NoNAG	1	0	0	0	0	0
chrVIII_111642r	1	0	0	0	0	0
chrVIII_111643r_NoNAG	1	0	0	0	0	0
chrVIII_111656r	1	0	0	0	0	0
chrVIII_111657r_NoNAG	1	0	0	0	0	0
chrVIII_111671r	1	0	0	0	0	0
chrVIII_111676r_NoNAG	0	1	0	0	1	0
chrVIII_111679_NoNAG	0	1	0	0	1	0
chrVIII_11172_NoNAG	1	0	0	0	0	0
chrVIII_111771r_NoNAG	1	0	0	0	0	0
chrVIII_111779r_NoNAG	1	0	0	0	0	0
chrVIII_111792r_NoNAG	1	0	0	0	0	0
chrVIII_111802r_NoNAG	1	0	0	0	0	0
chrVIII_111820r_NoNAG	1	0	0	0	0	0
chrVIII_111825_NoNAG	1	0	0	0	0	0
chrVIII_111828r_NoNAG	1	0	0	0	0	0
chrVIII_111831r_NoNAG	1	0	0	0	0	0
chrVIII_111848_NoNAG	1	0	0	0	0	0
chrVIII_111858r_NoNAG	1	0	0	0	0	0
chrVIII_111880r_NoNAG	1	0	0	0	0	0
chrVIII_111884r_NoNAG	1	0	0	0	0	0
chrVIII_111908_NoNAG	1	0	0	0	0	0
chrVIII_111909_NoNAG	1	0	0	0	0	0
chrVIII_111927r_NoNAG	1	0	0	0	0	0
chrVIII_111946_NoNAG	1	0	0	0	0	0
chrVIII_111957r_NoNAG	0	1	0	0	1	0
chrVIII_111970_NoNAG	0	1	0	0	1	0
chrVIII_111974r_NoNAG	1	0	0	0	0	0
chrVIII_111979r_NoNAG	1	0	0	0	0	0
chrVIII_111980r_NoNAG	1	0	0	0	0	0
chrVIII_112025r_NoNAG	1	0	0	0	0	0
chrVIII_112031r_NoNAG	1	0	0	0	0	0
chrVIII_112035_NoNAG	1	0	0	0	0	0
chrVIII_112035r_NoNAG	1	0	0	0	0	0
chrVIII_112036r_NoNAG	1	0	0	0	0	0
chrVIII_112062_NoNAG	1	0	0	0	0	0
chrVIII_112066_NoNAG	1	0	0	0	0	0
chrVIII_11208r_NoNAG	1	0	0	0	0	0
chrVIII_112091_NoNAG	1	0	0	0	0	0
chrVIII_112099r_NoNAG	1	0	0	0	0	0
chrVIII_112111_NoNAG	1	0	0	0	0	0
chrVIII_112131_NoNAG	1	0	0	0	0	0
chrVIII_112159r_NoNAG	1	0	0	0	0	0
chrVIII_112175_NoNAG	1	0	0	0	0	0
chrVIII_112198r_NoNAG	1	0	0	0	0	0
chrVIII_112229r_NoNAG	1	0	0	0	0	0
chrVIII_112251r_NoNAG	1	0	0	0	0	0
chrVIII_112254r_NoNAG	1	0	0	0	0	0
chrVIII_112262r	1	0	0	0	0	0
chrVIII_112291_NoNAG	1	0	0	0	0	0
chrVIII_112299r_NoNAG	1	0	0	0	0	0
chrVIII_112332r	1	0	0	1	1	0
chrVIII_112342_NoNAG	1	0	0	0	0	0
chrVIII_112349	1	0	0	0	0	0
chrVIII_112364	1	0	0	0	0	0
chrVIII_112396r_NoNAG	1	0	0	0	0	0
chrVIII_112400r_NoNAG	1	0	0	0	0	0
chrVIII_112401r_NoNAG	1	0	0	0	0	0
chrVIII_112402_NoNAG	1	0	0	0	0	0
chrVIII_112415r_NoNAG	1	0	0	0	0	0
chrVIII_11242r_NoNAG	1	0	0	0	0	0
chrVIII_11243r	1	0	0	0	0	0
chrVIII_112444_NoNAG	1	0	0	0	0	0
chrVIII_112457_NoNAG	1	0	0	0	0	0
chrVIII_112480r_NoNAG	0	1	0	0	1	0
chrVIII_112514r_NoNAG	1	0	0	0	0	0
chrVIII_112527r	1	0	0	0	0	0
chrVIII_112528r_NoNAG	1	0	0	0	0	0
chrVIII_112531	1	0	0	0	0	0
chrVIII_112558_NoNAG	1	0	0	0	0	0
chrVIII_112559	1	0	0	0	0	0
chrVIII_112566r_NoNAG	1	0	0	0	0	0
chrVIII_112575r_NoNAG	1	0	0	0	0	0
chrVIII_112586_NoNAG	1	0	0	0	0	0
chrVIII_112631_NoNAG	1	0	0	0	0	0
chrVIII_112675_NoNAG	1	0	0	0	0	0
chrVIII_112679r_NoNAG	1	0	0	0	0	0
chrVIII_112680r_NoNAG	1	0	0	0	0	0
chrVIII_112681r	1	0	0	0	0	0
chrVIII_112709_NoNAG	1	0	0	0	0	0
chrVIII_11270_NoNAG	0	1	0	0	1	0
chrVIII_112710_NoNAG	1	0	0	0	0	0
chrVIII_112714_NoNAG	1	0	0	0	0	0
chrVIII_11271_NoNAG	0	1	0	0	1	0
chrVIII_112741	1	0	0	0	0	0
chrVIII_112742_NoNAG	1	0	0	0	0	0
chrVIII_112747r_NoNAG	1	0	0	0	0	0
chrVIII_112763	1	0	0	0	0	0
chrVIII_112803r_NoNAG	1	0	0	0	0	0
chrVIII_112804r_NoNAG	1	0	0	0	0	0
chrVIII_112812	0	1	0	0	1	0
chrVIII_112816_NoNAG	0	1	0	0	1	0
chrVIII_112832_NoNAG	1	0	0	1	1	0
chrVIII_112887	1	0	0	0	0	0
chrVIII_11288_NoNAG	0	1	0	0	1	0
chrVIII_112894_NoNAG	1	0	0	0	0	0
chrVIII_112899_NoNAG	1	0	0	0	0	0
chrVIII_112911_NoNAG	1	0	0	0	0	0
chrVIII_112935r_NoNAG	0	1	0	0	1	0
chrVIII_112938r_NoNAG	0	1	0	0	1	0
chrVIII_112976	1	0	0	1	1	0
chrVIII_112977_NoNAG	1	0	0	1	1	0
chrVIII_112989r_NoNAG	1	0	0	0	0	0
chrVIII_113000r_NoNAG	1	0	0	0	0	0
chrVIII_113025r	1	0	0	0	0	0
chrVIII_113064_NoNAG	1	0	0	0	0	0
chrVIII_113065_NoNAG	1	0	0	0	0	0
chrVIII_11310	1	0	0	0	0	0
chrVIII_113128_NoNAG	1	0	0	0	0	0
chrVIII_113140_NoNAG	1	0	0	0	0	0
chrVIII_113167_NoNAG	1	0	0	0	0	0
chrVIII_113173r_NoNAG	1	0	0	0	0	0
chrVIII_113174r_NoNAG	1	0	0	0	0	0
chrVIII_113185r_NoNAG	1	0	0	0	0	0
chrVIII_113210r_NoNAG	1	0	0	0	0	0
chrVIII_113211r_NoNAG	1	0	0	0	0	0
chrVIII_113216r_NoNAG	1	0	0	0	0	0
chrVIII_113249_NoNAG	1	0	0	0	0	0
chrVIII_113273r	1	0	0	0	0	0
chrVIII_113303	1	0	0	0	0	0
chrVIII_113321r_NoNAG	1	0	0	0	0	0
chrVIII_113322r_NoNAG	1	0	0	0	0	0
chrVIII_113341_NoNAG	1	0	0	0	0	0
chrVIII_113354_NoNAG	1	0	0	0	0	0
chrVIII_11337	1	0	0	0	0	0
chrVIII_113381r_NoNAG	0	1	0	0	1	0
chrVIII_11338r	1	0	0	0	0	0
chrVIII_113430_NoNAG	1	0	0	0	0	0
chrVIII_113436r_NoNAG	1	0	0	0	0	0
chrVIII_113496r_NoNAG	0	1	0	1	2	0
chrVIII_113509r	0	1	0	0	1	0
chrVIII_113523_NoNAG	1	0	0	0	0	0
chrVIII_113555_NoNAG	1	0	0	0	0	0
chrVIII_113556_NoNAG	1	0	0	0	0	0
chrVIII_113562_NoNAG	1	0	0	0	0	0
chrVIII_113590_NoNAG	1	0	0	0	0	0
chrVIII_113662r_NoNAG	1	0	0	0	0	0
chrVIII_113663r_NoNAG	1	0	0	0	0	0
chrVIII_113669_NoNAG	1	0	0	0	0	0
chrVIII_113677_NoNAG	1	0	0	0	0	0
chrVIII_113677r_NoNAG	1	0	0	0	0	0
chrVIII_113686r_NoNAG	1	0	0	0	0	0
chrVIII_113687r_NoNAG	1	0	0	0	0	0
chrVIII_113694_NoNAG	1	0	0	0	0	0
chrVIII_113695_NoNAG	1	0	0	0	0	0
chrVIII_113729r_NoNAG	1	0	0	0	0	0
chrVIII_11376_NoNAG	1	0	0	0	0	0
chrVIII_113787r_NoNAG	1	0	0	0	0	0
chrVIII_113846_NoNAG	1	0	0	0	0	0
chrVIII_113852r_NoNAG	1	0	0	0	0	0
chrVIII_11388	1	0	0	0	0	0
chrVIII_113911r_NoNAG	1	0	0	0	0	0
chrVIII_113928r_NoNAG	1	0	0	0	0	0
chrVIII_113952r_NoNAG	1	0	0	0	0	0
chrVIII_113953r_NoNAG	1	0	0	0	0	0
chrVIII_113956r_NoNAG	1	0	0	0	0	0
chrVIII_113958_NoNAG	1	0	0	0	0	0
chrVIII_113969r_NoNAG	1	0	0	0	0	0
chrVIII_113979_NoNAG	1	0	0	0	0	0
chrVIII_113986r_NoNAG	1	0	0	0	0	0
chrVIII_114008_NoNAG	1	0	0	0	0	0
chrVIII_114013r_NoNAG	1	0	0	0	0	0
chrVIII_114031r_NoNAG	1	0	0	0	0	0
chrVIII_114032r_NoNAG	1	0	0	0	0	0
chrVIII_114046_NoNAG	1	0	0	0	0	0
chrVIII_114050r_NoNAG	1	0	0	0	0	0
chrVIII_11410_NoNAG	1	0	0	0	0	0
chrVIII_114113r	1	0	0	0	0	0
chrVIII_114157r	1	0	0	0	0	0
chrVIII_114171r_NoNAG	1	0	0	0	0	0
chrVIII_114188r_NoNAG	1	0	0	0	0	0
chrVIII_114229r_NoNAG	1	0	0	0	0	0
chrVIII_114245_NoNAG	1	0	0	0	0	0
chrVIII_114260_NoNAG	1	0	0	0	0	0
chrVIII_114274r	1	0	0	0	0	0
chrVIII_114287_NoNAG	1	0	0	0	0	0
chrVIII_114290r_NoNAG	1	0	0	0	0	0
chrVIII_114302r_NoNAG	1	0	0	0	0	0
chrVIII_114341r_NoNAG	1	0	0	0	0	0
chrVIII_114356r	1	0	0	0	0	0
chrVIII_114414_NoNAG	1	0	0	0	0	0
chrVIII_114433r_NoNAG	1	0	0	0	0	0
chrVIII_114450r_NoNAG	1	0	0	0	0	0
chrVIII_114453r_NoNAG	1	0	0	0	0	0
chrVIII_114465r_NoNAG	1	0	0	0	0	0
chrVIII_11448_NoNAG	1	0	0	0	0	0
chrVIII_114492_NoNAG	1	0	0	0	0	0
chrVIII_11449_NoNAG	1	0	0	0	0	0
chrVIII_114501	1	0	0	0	0	0
chrVIII_114508r_NoNAG	1	0	0	0	0	0
chrVIII_114511r_NoNAG	1	0	0	0	0	0
chrVIII_114548r_NoNAG	0	1	0	0	1	0
chrVIII_114609_NoNAG	1	0	0	0	0	0
chrVIII_114619r_NoNAG	1	0	0	0	0	0
chrVIII_114642_NoNAG	1	0	0	0	0	0
chrVIII_114671r_NoNAG	0	1	0	0	1	0
chrVIII_114672r_NoNAG	0	1	0	0	1	0
chrVIII_114686_NoNAG	1	0	0	0	0	0
chrVIII_114687_NoNAG	1	0	0	0	0	0
chrVIII_114696r_NoNAG	1	0	0	0	0	0
chrVIII_114715r_NoNAG	1	0	0	0	0	0
chrVIII_114718r_NoNAG	1	0	0	0	0	0
chrVIII_114750_NoNAG	1	0	0	0	0	0
chrVIII_114760r_NoNAG	1	0	0	0	0	0
chrVIII_114769r_NoNAG	1	0	0	0	0	0
chrVIII_114818r_NoNAG	1	0	0	0	0	0
chrVIII_114828_NoNAG	1	0	0	0	0	0
chrVIII_114850_NoNAG	1	0	0	0	0	0
chrVIII_114886r_NoNAG	0	1	0	0	1	0
chrVIII_114912r_NoNAG	1	0	0	0	0	0
chrVIII_114913r_NoNAG	1	0	0	0	0	0
chrVIII_114914r_NoNAG	1	0	0	0	0	0
chrVIII_114923r_NoNAG	1	0	0	0	0	0
chrVIII_114927r_NoNAG	1	0	0	0	0	0
chrVIII_114933_NoNAG	1	0	0	0	0	0
chrVIII_114949r_NoNAG	1	0	0	0	0	0
chrVIII_114979r_NoNAG	1	0	0	0	0	0
chrVIII_114992_NoNAG	1	0	0	0	0	0
chrVIII_115023_NoNAG	1	0	0	0	0	0
chrVIII_115088_NoNAG	1	0	0	0	0	0
chrVIII_115091	1	0	0	0	0	0
chrVIII_115125r_NoNAG	1	0	0	0	0	0
chrVIII_115157r	1	0	0	0	0	0
chrVIII_11518	0	1	0	1	2	0
chrVIII_115198r	1	0	0	0	0	0
chrVIII_115199_NoNAG	1	0	0	0	0	0
chrVIII_115215_NoNAG	1	0	0	0	0	0
chrVIII_115248r	1	0	0	0	0	0
chrVIII_115249r	1	0	0	0	0	0
chrVIII_115272_NoNAG	1	0	0	0	0	0
chrVIII_115332_NoNAG	1	0	0	0	0	0
chrVIII_115333_NoNAG	1	0	0	0	0	0
chrVIII_115422r_NoNAG	1	0	0	1	1	0
chrVIII_115425r	0	1	0	0	1	0
chrVIII_115449_NoNAG	1	0	0	0	0	0
chrVIII_115454r_NoNAG	1	0	0	0	0	0
chrVIII_11548r_NoNAG	1	0	0	0	0	0
chrVIII_115496_NoNAG	1	0	0	0	0	0
chrVIII_115549_NoNAG	1	0	0	0	0	0
chrVIII_115611_NoNAG	1	0	0	0	0	0
chrVIII_115628	1	0	0	0	0	0
chrVIII_115630r_NoNAG	1	0	0	0	0	0
chrVIII_115652r_NoNAG	1	0	0	0	0	0
chrVIII_115665	1	0	0	0	0	0
chrVIII_115672r_NoNAG	1	0	0	0	0	0
chrVIII_115697_NoNAG	1	0	0	0	0	0
chrVIII_115731_NoNAG	1	0	0	0	0	0
chrVIII_115747r_NoNAG	1	0	0	0	0	0
chrVIII_115748r_NoNAG	1	0	0	0	0	0
chrVIII_115793r_NoNAG	1	0	0	0	0	0
chrVIII_115817r_NoNAG	1	0	0	0	0	0
chrVIII_115835r_NoNAG	0	1	0	0	1	0
chrVIII_11583r_NoNAG	0	1	0	0	1	0
chrVIII_11584	0	1	0	0	1	0
chrVIII_115849	0	1	0	0	1	0
chrVIII_11586r_NoNAG	0	1	0	0	1	0
chrVIII_115876r_NoNAG	1	0	0	0	0	0
chrVIII_115879r_NoNAG	1	0	0	0	0	0
chrVIII_115888r	1	0	0	1	1	0
chrVIII_115923r	1	0	0	0	0	0
chrVIII_115939_NoNAG	1	0	0	0	0	0
chrVIII_115940_NoNAG	1	0	0	0	0	0
chrVIII_115941_NoNAG	1	0	0	0	0	0
chrVIII_115948_NoNAG	1	0	0	0	0	0
chrVIII_116045_NoNAG	0	1	0	0	1	0
chrVIII_116046_NoNAG	0	1	0	0	1	0
chrVIII_116052r_NoNAG	0	1	0	0	1	0
chrVIII_116067_NoNAG	1	0	0	0	0	0
chrVIII_116068_NoNAG	1	0	0	0	0	0
chrVIII_116170r_NoNAG	0	1	0	0	1	0
chrVIII_116172_NoNAG	0	1	0	0	1	0
chrVIII_116196r_NoNAG	0	1	0	0	1	0
chrVIII_116197r_NoNAG	0	1	0	0	1	0
chrVIII_116245_NoNAG	0	1	0	0	1	0
chrVIII_11626_NoNAG	1	0	0	0	0	0
chrVIII_116276_NoNAG	1	0	0	0	0	0
chrVIII_116277	1	0	0	0	0	0
chrVIII_116322r	0	1	0	0	1	0
chrVIII_116340_NoNAG	0	0	1	0	1	0
chrVIII_116373r	0	1	0	2	3	0
chrVIII_116387r	1	0	0	1	1	0
chrVIII_11638_NoNAG	1	0	0	0	0	0
chrVIII_116406r_NoNAG	0	0	0	1	1	0
chrVIII_116408	0	0	0	1	1	0
chrVIII_11657r_NoNAG	1	0	0	0	0	0
chrVIII_11662r_NoNAG	1	0	0	0	0	0
chrVIII_11668r	0	1	0	0	1	0
chrVIII_11669r	0	1	0	0	1	0
chrVIII_11675_NoNAG	0	1	0	0	1	0
chrVIII_116768_NoNAG	1	0	0	0	0	0
chrVIII_116784	0	1	0	0	1	0
chrVIII_116797_NoNAG	0	0	1	0	1	0
chrVIII_116848_NoNAG	1	0	0	0	0	0
chrVIII_116853_NoNAG	1	0	0	0	0	0
chrVIII_116959r_NoNAG	0	1	0	0	1	0
chrVIII_116960r_NoNAG	0	1	0	0	1	0
chrVIII_116992r_NoNAG	0	1	0	0	1	0
chrVIII_116998r_NoNAG	1	0	0	0	0	0
chrVIII_116999r_NoNAG	1	0	0	0	0	0
chrVIII_117011r_NoNAG	1	0	0	1	1	0
chrVIII_117015r_NoNAG	1	0	0	1	1	0
chrVIII_117038	1	0	0	0	0	0
chrVIII_117041r	1	0	0	0	0	0
chrVIII_117042r_NoNAG	1	0	0	0	0	0
chrVIII_117052_NoNAG	1	0	0	0	0	0
chrVIII_117067_NoNAG	1	0	0	0	0	0
chrVIII_117068_NoNAG	1	0	0	0	0	0
chrVIII_117071_NoNAG	1	0	0	0	0	0
chrVIII_117084r_NoNAG	1	0	0	0	0	0
chrVIII_11713_NoNAG	1	0	0	0	0	0
chrVIII_117158r_NoNAG	0	1	0	0	1	0
chrVIII_117203r_NoNAG	1	0	0	0	0	0
chrVIII_117237	1	0	0	0	0	0
chrVIII_117238	1	0	0	0	0	0
chrVIII_117245_NoNAG	1	0	0	0	0	0
chrVIII_117249_NoNAG	1	0	0	0	0	0
chrVIII_117249r	1	0	0	0	0	0
chrVIII_117257_NoNAG	1	0	0	0	0	0
chrVIII_117269	1	0	0	0	0	0
chrVIII_117298_NoNAG	1	0	0	0	0	0
chrVIII_117334_NoNAG	0	0	1	0	1	0
chrVIII_117335_NoNAG	0	1	0	0	1	0
chrVIII_117345r_NoNAG	0	1	0	0	1	0
chrVIII_117377_NoNAG	0	1	0	0	1	0
chrVIII_117414r_NoNAG	0	0	1	0	1	0
chrVIII_117424r_NoNAG	1	0	0	0	0	0
chrVIII_117469r_NoNAG	1	0	0	0	0	0
chrVIII_117475r	1	0	0	0	0	0
chrVIII_117516_NoNAG	1	0	0	0	0	0
chrVIII_117519_NoNAG	1	0	0	0	0	0
chrVIII_117549_NoNAG	1	0	0	0	0	0
chrVIII_117562r_NoNAG	1	0	0	0	0	0
chrVIII_11758r_NoNAG	1	0	0	0	0	0
chrVIII_117617r_NoNAG	1	0	0	0	0	0
chrVIII_117618r_NoNAG	1	0	0	0	0	0
chrVIII_117633r_NoNAG	1	0	0	0	0	0
chrVIII_11766_NoNAG	1	0	0	0	0	0
chrVIII_117680_NoNAG	1	0	0	0	0	0
chrVIII_117681_NoNAG	1	0	0	0	0	0
chrVIII_117694r_NoNAG	1	0	0	0	0	0
chrVIII_117755r	1	0	0	1	1	0
chrVIII_117769_NoNAG	1	0	0	0	0	0
chrVIII_117770_NoNAG	1	0	0	0	0	0
chrVIII_117771_NoNAG	1	0	0	0	0	0
chrVIII_117779_NoNAG	1	0	0	0	0	0
chrVIII_117806r_NoNAG	1	0	0	0	0	0
chrVIII_117817r_NoNAG	1	0	0	0	0	0
chrVIII_117821_NoNAG	1	0	0	1	1	0
chrVIII_117839_NoNAG	1	0	0	0	0	0
chrVIII_11784_NoNAG	1	0	0	0	0	0
chrVIII_117873r_NoNAG	1	0	0	0	0	0
chrVIII_117891_NoNAG	1	0	0	0	0	0
chrVIII_117905r_NoNAG	1	0	0	1	1	0
chrVIII_117940r_NoNAG	1	0	0	0	0	0
chrVIII_117972r	1	0	0	0	0	0
chrVIII_117976r_NoNAG	1	0	0	0	0	0
chrVIII_117984_NoNAG	1	0	0	0	0	0
chrVIII_11798_NoNAG	1	0	0	0	0	0
chrVIII_117993	1	0	0	0	0	0
chrVIII_117998r_NoNAG	1	0	0	0	0	0
chrVIII_118036r	1	0	0	0	0	0
chrVIII_118037r_NoNAG	1	0	0	0	0	0
chrVIII_118087r	1	0	0	0	0	0
chrVIII_118088r_NoNAG	1	0	0	0	0	0
chrVIII_118110r_NoNAG	1	0	0	0	0	0
chrVIII_118126_NoNAG	1	0	0	1	1	0
chrVIII_118152_NoNAG	1	0	0	0	0	0
chrVIII_118169	0	1	0	0	1	0
chrVIII_118170	0	1	0	0	1	0
chrVIII_118171_NoNAG	0	1	0	0	1	0
chrVIII_118180r_NoNAG	0	1	0	0	1	0
chrVIII_118183_NoNAG	0	1	0	0	1	0
chrVIII_118194r_NoNAG	1	0	0	0	0	0
chrVIII_118195r_NoNAG	1	0	0	0	0	0
chrVIII_118200r_NoNAG	1	0	0	0	0	0
chrVIII_118210r_NoNAG	1	0	0	1	1	0
chrVIII_118233_NoNAG	1	0	0	0	0	0
chrVIII_118243r_NoNAG	1	0	0	0	0	0
chrVIII_118245r	1	0	0	0	0	0
chrVIII_118246r_NoNAG	1	0	0	0	0	0
chrVIII_118259r	1	0	0	0	0	0
chrVIII_118275r	1	0	0	0	0	0
chrVIII_118293r	1	0	0	0	0	0
chrVIII_118294r_NoNAG	1	0	0	0	0	0
chrVIII_118295r_NoNAG	1	0	0	0	0	0
chrVIII_118305r_NoNAG	1	0	0	0	0	0
chrVIII_118309r_NoNAG	1	0	0	0	0	0
chrVIII_118318r_NoNAG	1	0	0	0	0	0
chrVIII_118339r_NoNAG	1	0	0	0	0	0
chrVIII_118362_NoNAG	1	0	0	0	0	0
chrVIII_118369_NoNAG	1	0	0	0	0	0
chrVIII_118369r_NoNAG	1	0	0	0	0	0
chrVIII_118370r_NoNAG	1	0	0	0	0	0
chrVIII_118371r_NoNAG	1	0	0	0	0	0
chrVIII_118376r_NoNAG	1	0	0	0	0	0
chrVIII_118420r_NoNAG	1	0	0	0	0	0
chrVIII_118427_NoNAG	1	0	0	0	0	0
chrVIII_118441_NoNAG	1	0	0	0	0	0
chrVIII_118452r_NoNAG	1	0	0	0	0	0
chrVIII_118482_NoNAG	1	0	0	1	1	0
chrVIII_118505r	0	1	0	1	2	0
chrVIII_118543_NoNAG	1	0	0	0	0	0
chrVIII_118544_NoNAG	1	0	0	0	0	0
chrVIII_118545_NoNAG	1	0	0	0	0	0
chrVIII_118546_NoNAG	1	0	0	0	0	0
chrVIII_118547_NoNAG	1	0	0	0	0	0
chrVIII_118554r_NoNAG	1	0	0	0	0	0
chrVIII_118586r_NoNAG	1	0	0	0	0	0
chrVIII_118609_NoNAG	1	0	0	0	0	0
chrVIII_118623_NoNAG	1	0	0	0	0	0
chrVIII_118623r_NoNAG	1	0	0	0	0	0
chrVIII_118624r_NoNAG	1	0	0	0	0	0
chrVIII_118639r_NoNAG	1	0	0	0	0	0
chrVIII_118642_NoNAG	1	0	0	0	0	0
chrVIII_118647r_NoNAG	1	0	0	0	0	0
chrVIII_118660_NoNAG	1	0	0	0	0	0
chrVIII_118660r_NoNAG	1	0	0	0	0	0
chrVIII_118661	1	0	0	0	0	0
chrVIII_118662_NoNAG	1	0	0	0	0	0
chrVIII_118688_NoNAG	1	0	0	0	0	0
chrVIII_118689_NoNAG	1	0	0	0	0	0
chrVIII_118692_NoNAG	1	0	0	0	0	0
chrVIII_118707_NoNAG	1	0	0	0	0	0
chrVIII_118711_NoNAG	1	0	0	0	0	0
chrVIII_118712_NoNAG	1	0	0	0	0	0
chrVIII_118719r_NoNAG	1	0	0	0	0	0
chrVIII_118723_NoNAG	1	0	0	0	0	0
chrVIII_118735_NoNAG	1	0	0	0	0	0
chrVIII_118746	1	0	0	0	0	0
chrVIII_118747_NoNAG	1	0	0	0	0	0
chrVIII_118750r_NoNAG	1	0	0	0	0	0
chrVIII_118797_NoNAG	1	0	0	0	0	0
chrVIII_118801_NoNAG	1	0	0	0	0	0
chrVIII_118811_NoNAG	1	0	0	0	0	0
chrVIII_118824r_NoNAG	1	0	0	0	0	0
chrVIII_118844r_NoNAG	1	0	0	0	0	0
chrVIII_118859r	1	0	0	0	0	0
chrVIII_118864r_NoNAG	1	0	0	0	0	0
chrVIII_118893_NoNAG	1	0	0	0	0	0
chrVIII_118910r_NoNAG	1	0	0	0	0	0
chrVIII_118921r_NoNAG	1	0	0	0	0	0
chrVIII_118945_NoNAG	0	1	0	0	1	0
chrVIII_118951	1	0	0	0	0	0
chrVIII_118961_NoNAG	1	0	0	0	0	0
chrVIII_119011_NoNAG	1	0	0	0	0	0
chrVIII_119035r_NoNAG	0	1	0	0	1	0
chrVIII_119042_NoNAG	0	1	0	0	1	0
chrVIII_119046r_NoNAG	0	1	0	0	1	0
chrVIII_119078r_NoNAG	1	0	0	0	0	0
chrVIII_119079r_NoNAG	1	0	0	0	0	0
chrVIII_119080r_NoNAG	1	0	0	1	1	0
chrVIII_119092r_NoNAG	1	0	0	0	0	0
chrVIII_119093r_NoNAG	1	0	0	0	0	0
chrVIII_119094r_NoNAG	1	0	0	0	0	0
chrVIII_119113r_NoNAG	1	0	0	0	0	0
chrVIII_119130_NoNAG	1	0	0	0	0	0
chrVIII_119158r_NoNAG	0	1	0	0	1	0
chrVIII_119168r_NoNAG	0	1	0	0	1	0
chrVIII_119174r_NoNAG	0	0	1	0	1	0
chrVIII_119179_NoNAG	0	1	0	0	1	0
chrVIII_119191r_NoNAG	0	1	0	0	1	0
chrVIII_119206r_NoNAG	1	0	0	0	0	0
chrVIII_119238r_NoNAG	1	0	0	0	0	0
chrVIII_119239r	1	0	0	0	0	0
chrVIII_119244_NoNAG	1	0	0	0	0	0
chrVIII_119262_NoNAG	1	0	0	0	0	0
chrVIII_119265_NoNAG	1	0	0	0	0	0
chrVIII_119269r_NoNAG	1	0	0	0	0	0
chrVIII_119279r_NoNAG	1	0	0	0	0	0
chrVIII_119286_NoNAG	1	0	0	0	0	0
chrVIII_119324r_NoNAG	1	0	0	0	0	0
chrVIII_119346	1	0	0	0	0	0
chrVIII_119347_NoNAG	1	0	0	0	0	0
chrVIII_119364	1	0	0	0	0	0
chrVIII_119382	1	0	0	0	0	0
chrVIII_119404_NoNAG	1	0	0	0	0	0
chrVIII_119429_NoNAG	1	0	0	0	0	0
chrVIII_119443	1	0	0	0	0	0
chrVIII_119446_NoNAG	1	0	0	0	0	0
chrVIII_119453_NoNAG	1	0	0	0	0	0
chrVIII_119528	1	0	0	0	0	0
chrVIII_119562_NoNAG	1	0	0	0	0	0
chrVIII_119639r_NoNAG	1	0	0	1	1	0
chrVIII_119657r_NoNAG	1	0	0	0	0	0
chrVIII_119666r_NoNAG	1	0	0	0	0	0
chrVIII_119667r_NoNAG	1	0	0	0	0	0
chrVIII_119668r_NoNAG	1	0	0	0	0	0
chrVIII_119671_NoNAG	1	0	0	0	0	0
chrVIII_119671r_NoNAG	1	0	0	0	0	0
chrVIII_119672_NoNAG	1	0	0	0	0	0
chrVIII_119672r_NoNAG	1	0	0	0	0	0
chrVIII_119673r_NoNAG	1	0	0	0	0	0
chrVIII_119681r_NoNAG	1	0	0	0	0	0
chrVIII_119686r_NoNAG	1	0	0	0	0	0
chrVIII_119696r_NoNAG	1	0	0	0	0	0
chrVIII_119766r	1	0	0	0	0	0
chrVIII_119780_NoNAG	1	0	0	0	0	0
chrVIII_119795r_NoNAG	1	0	0	0	0	0
chrVIII_119820r	1	0	0	0	0	0
chrVIII_119899r	1	0	0	0	0	0
chrVIII_119900_NoNAG	1	0	0	0	0	0
chrVIII_119901_NoNAG	1	0	0	0	0	0
chrVIII_119904r_NoNAG	1	0	0	0	0	0
chrVIII_119905_NoNAG	1	0	0	0	0	0
chrVIII_119932r_NoNAG	1	0	0	0	0	0
chrVIII_119963_NoNAG	1	0	0	0	0	0
chrVIII_119989	1	0	0	0	0	0
chrVIII_119999_NoNAG	1	0	0	0	0	0
chrVIII_120007_NoNAG	1	0	0	0	0	0
chrVIII_120030r_NoNAG	1	0	0	0	0	0
chrVIII_120031r_NoNAG	1	0	0	0	0	0
chrVIII_120086_NoNAG	1	0	0	0	0	0
chrVIII_120089r_NoNAG	1	0	0	0	0	0
chrVIII_120112_NoNAG	1	0	0	0	0	0
chrVIII_120116_NoNAG	1	0	0	0	0	0
chrVIII_120120r_NoNAG	1	0	0	0	0	0
chrVIII_120121_NoNAG	1	0	0	0	0	0
chrVIII_120121r	1	0	0	0	0	0
chrVIII_120125_NoNAG	1	0	0	0	0	0
chrVIII_120140r_NoNAG	1	0	0	0	0	0
chrVIII_120152_NoNAG	1	0	0	0	0	0
chrVIII_120155_NoNAG	1	0	0	0	0	0
chrVIII_120156r_NoNAG	1	0	0	0	0	0
chrVIII_120158_NoNAG	1	0	0	0	0	0
chrVIII_120163_NoNAG	1	0	0	0	0	0
chrVIII_120176_NoNAG	1	0	0	0	0	0
chrVIII_120177_NoNAG	1	0	0	0	0	0
chrVIII_120191r_NoNAG	1	0	0	0	0	0
chrVIII_120192r_NoNAG	1	0	0	0	0	0
chrVIII_120205r	1	0	1	0	1	0
chrVIII_120208_NoNAG	1	0	0	0	0	0
chrVIII_120242r_NoNAG	1	0	0	0	0	0
chrVIII_120269r_NoNAG	1	0	0	0	0	0
chrVIII_120278_NoNAG	1	0	0	0	0	0
chrVIII_120287_NoNAG	1	0	0	0	0	0
chrVIII_120287r_NoNAG	1	0	0	0	0	0
chrVIII_120290r_NoNAG	1	0	0	0	0	0
chrVIII_120293r_NoNAG	1	0	0	1	1	0
chrVIII_120320r	1	0	0	0	0	0
chrVIII_120321r	1	0	0	0	0	0
chrVIII_120335r_NoNAG	1	0	0	0	0	0
chrVIII_120341r_NoNAG	1	0	0	0	0	0
chrVIII_120343_NoNAG	1	0	0	0	0	0
chrVIII_120352_NoNAG	1	0	0	0	0	0
chrVIII_120355_NoNAG	1	0	0	0	0	0
chrVIII_120359r_NoNAG	1	0	0	0	0	0
chrVIII_120375	1	0	0	1	1	0
chrVIII_120390_NoNAG	1	0	0	0	0	0
chrVIII_120391r_NoNAG	1	0	0	0	0	0
chrVIII_120401_NoNAG	1	0	0	0	0	0
chrVIII_120402_NoNAG	1	0	0	0	0	0
chrVIII_120434_NoNAG	1	0	0	0	0	0
chrVIII_120452r_NoNAG	1	0	0	0	0	0
chrVIII_120461	1	0	0	0	0	0
chrVIII_120462	1	0	0	0	0	0
chrVIII_120482_NoNAG	1	0	0	0	0	0
chrVIII_120510_NoNAG	1	0	0	0	0	0
chrVIII_120525r_NoNAG	1	0	0	0	0	0
chrVIII_120527_NoNAG	1	0	0	0	0	0
chrVIII_120531_NoNAG	1	0	0	0	0	0
chrVIII_120561_NoNAG	1	0	0	0	0	0
chrVIII_120570r_NoNAG	1	0	0	0	0	0
chrVIII_120572	1	0	0	0	0	0
chrVIII_120595_NoNAG	1	0	0	0	0	0
chrVIII_120624r	1	0	0	0	0	0
chrVIII_120632r	1	0	0	0	0	0
chrVIII_120635r_NoNAG	1	0	0	0	0	0
chrVIII_120639r_NoNAG	1	0	0	0	0	0
chrVIII_120654_NoNAG	1	0	0	0	0	0
chrVIII_120662_NoNAG	1	0	0	0	0	0
chrVIII_120693r_NoNAG	1	0	0	0	0	0
chrVIII_120700_NoNAG	1	0	0	2	2	0
chrVIII_120709r_NoNAG	1	0	0	0	0	0
chrVIII_120740r_NoNAG	1	0	0	1	1	0
chrVIII_120743r_NoNAG	1	0	0	0	0	0
chrVIII_120744r_NoNAG	1	0	0	0	0	0
chrVIII_120787_NoNAG	1	0	0	0	0	0
chrVIII_120797r	1	0	0	0	0	0
chrVIII_120801r_NoNAG	1	0	0	0	0	0
chrVIII_12082_NoNAG	0	2	14	10	26	0
chrVIII_120873r_NoNAG	1	0	0	0	0	0
chrVIII_120877_NoNAG	1	0	0	0	0	0
chrVIII_120896r_NoNAG	1	0	0	0	0	0
chrVIII_120906r_NoNAG	1	0	0	0	0	0
chrVIII_120923_NoNAG	1	0	0	0	0	0
chrVIII_120932_NoNAG	1	0	0	0	0	0
chrVIII_120933_NoNAG	1	0	0	0	0	0
chrVIII_120939r_NoNAG	1	0	0	0	0	0
chrVIII_120950_NoNAG	1	0	0	0	0	0
chrVIII_120981r_NoNAG	1	0	0	0	0	0
chrVIII_120987r_NoNAG	1	0	0	0	0	0
chrVIII_120994	1	0	0	0	0	0
chrVIII_121020r	1	0	0	0	0	0
chrVIII_121038r_NoNAG	1	0	0	0	0	0
chrVIII_121042_NoNAG	1	0	0	0	0	0
chrVIII_121043r_NoNAG	1	0	0	0	0	0
chrVIII_121044r_NoNAG	1	0	0	0	0	0
chrVIII_121061_NoNAG	1	0	0	0	0	0
chrVIII_121092r_NoNAG	1	0	0	1	1	0
chrVIII_121120	1	0	0	0	0	0
chrVIII_121177_NoNAG	1	0	0	0	0	0
chrVIII_121186_NoNAG	1	0	0	0	0	0
chrVIII_121217r	1	0	0	0	0	0
chrVIII_121218r	1	0	0	0	0	0
chrVIII_121239r_NoNAG	1	0	0	0	0	0
chrVIII_121268	1	0	0	0	0	0
chrVIII_121274r	1	0	0	0	0	0
chrVIII_121280r_NoNAG	1	0	0	0	0	0
chrVIII_121332r_NoNAG	1	0	0	0	0	0
chrVIII_121346_NoNAG	1	0	0	0	0	0
chrVIII_121361r_NoNAG	1	0	0	0	0	0
chrVIII_121362r	1	0	0	0	0	0
chrVIII_121370r_NoNAG	1	0	0	0	0	0
chrVIII_121436_NoNAG	1	0	0	0	0	0
chrVIII_121466r_NoNAG	1	0	0	0	0	0
chrVIII_121472_NoNAG	1	0	0	0	0	0
chrVIII_121484r_NoNAG	1	0	0	0	0	0
chrVIII_121488r_NoNAG	1	0	0	0	0	0
chrVIII_121489r_NoNAG	1	0	0	0	0	0
chrVIII_121493_NoNAG	1	0	0	0	0	0
chrVIII_121496	1	0	0	0	0	0
chrVIII_121498r_NoNAG	1	0	0	0	0	0
chrVIII_121500_NoNAG	1	0	0	0	0	0
chrVIII_121524r_NoNAG	1	0	0	0	0	0
chrVIII_121549r	1	0	0	0	0	0
chrVIII_121578_NoNAG	1	0	0	1	1	0
chrVIII_121579_NoNAG	1	0	0	1	1	0
chrVIII_121602r_NoNAG	1	0	0	0	0	0
chrVIII_121614r_NoNAG	1	0	0	0	0	0
chrVIII_121631r_NoNAG	1	0	0	0	0	0
chrVIII_121647r_NoNAG	1	0	0	0	0	0
chrVIII_121651_NoNAG	1	0	0	0	0	0
chrVIII_121653r_NoNAG	1	0	0	0	0	0
chrVIII_121658r_NoNAG	1	0	0	0	0	0
chrVIII_121684r_NoNAG	1	0	0	0	0	0
chrVIII_121715_NoNAG	1	0	0	0	0	0
chrVIII_121719r_NoNAG	1	0	0	0	0	0
chrVIII_121791r_NoNAG	1	0	0	0	0	0
chrVIII_121842	1	0	0	0	0	0
chrVIII_121843	1	0	0	0	0	0
chrVIII_121893_NoNAG	1	0	0	0	0	0
chrVIII_121894	1	0	0	0	0	0
chrVIII_121910	1	0	0	0	0	0
chrVIII_121911_NoNAG	1	0	0	0	0	0
chrVIII_121945	1	0	0	0	0	0
chrVIII_121948_NoNAG	1	0	0	0	0	0
chrVIII_121949_NoNAG	1	0	0	0	0	0
chrVIII_121962	1	0	0	0	0	0
chrVIII_122005_NoNAG	1	0	0	0	0	0
chrVIII_122019_NoNAG	1	0	0	0	0	0
chrVIII_122092r_NoNAG	1	0	0	0	0	0
chrVIII_122103r_NoNAG	1	0	0	0	0	0
chrVIII_122107r_NoNAG	1	0	0	0	0	0
chrVIII_122169_NoNAG	1	0	0	0	0	0
chrVIII_122170	1	0	0	0	0	0
chrVIII_122200_NoNAG	1	0	0	0	0	0
chrVIII_122208_NoNAG	1	0	0	0	0	0
chrVIII_122230_NoNAG	1	0	0	0	0	0
chrVIII_122231r	1	0	0	0	0	0
chrVIII_122244r_NoNAG	1	0	0	0	0	0
chrVIII_122248r_NoNAG	1	0	0	0	0	0
chrVIII_122249r_NoNAG	1	0	0	0	0	0
chrVIII_122296r_NoNAG	1	0	0	0	0	0
chrVIII_122305_NoNAG	1	0	0	0	0	0
chrVIII_122314_NoNAG	1	0	0	0	0	0
chrVIII_122315_NoNAG	1	0	0	0	0	0
chrVIII_122323_NoNAG	1	0	0	0	0	0
chrVIII_122327_NoNAG	1	0	0	0	0	0
chrVIII_122350r_NoNAG	1	0	0	0	0	0
chrVIII_122357_NoNAG	1	0	0	0	0	0
chrVIII_122376r_NoNAG	1	0	0	0	0	0
chrVIII_122384_NoNAG	1	0	0	0	0	0
chrVIII_122394_NoNAG	1	0	0	0	0	0
chrVIII_122395_NoNAG	1	0	0	0	0	0
chrVIII_122400_NoNAG	1	0	0	0	0	0
chrVIII_122400r_NoNAG	1	0	0	0	0	0
chrVIII_122402r_NoNAG	1	0	0	0	0	0
chrVIII_122403r_NoNAG	1	0	0	0	0	0
chrVIII_122412r_NoNAG	1	0	0	0	0	0
chrVIII_122413r_NoNAG	1	0	0	0	0	0
chrVIII_122430r_NoNAG	1	0	0	0	0	0
chrVIII_122443r_NoNAG	1	0	0	0	0	0
chrVIII_122446r_NoNAG	1	0	0	0	0	0
chrVIII_122447r	1	0	0	1	1	0
chrVIII_122452_NoNAG	1	0	0	0	0	0
chrVIII_122453_NoNAG	1	0	0	0	0	0
chrVIII_122458_NoNAG	1	0	0	0	0	0
chrVIII_122461_NoNAG	1	0	0	0	0	0
chrVIII_122480_NoNAG	1	0	0	0	0	0
chrVIII_122503	1	0	0	0	0	0
chrVIII_122532r_NoNAG	1	0	0	0	0	0
chrVIII_122533r_NoNAG	1	0	0	0	0	0
chrVIII_122542_NoNAG	1	0	0	0	0	0
chrVIII_122556r_NoNAG	1	0	0	0	0	0
chrVIII_122561_NoNAG	1	0	0	0	0	0
chrVIII_122582_NoNAG	1	0	0	0	0	0
chrVIII_122594_NoNAG	1	0	0	0	0	0
chrVIII_122597_NoNAG	1	0	0	0	0	0
chrVIII_122610_NoNAG	1	0	0	0	0	0
chrVIII_122612r_NoNAG	0	1	0	0	1	0
chrVIII_122644_NoNAG	0	1	0	0	1	0
chrVIII_122662_NoNAG	1	0	0	0	0	0
chrVIII_122680_NoNAG	1	0	0	0	0	0
chrVIII_122684_NoNAG	1	0	0	3	3	0
chrVIII_122688_NoNAG	1	0	0	0	0	0
chrVIII_122706_NoNAG	1	0	0	0	0	0
chrVIII_122782	1	0	0	0	0	0
chrVIII_122791_NoNAG	1	0	0	0	0	0
chrVIII_12282r	0	13	3	2	18	0
chrVIII_122835_NoNAG	1	0	0	0	0	0
chrVIII_122895_NoNAG	1	0	0	0	0	0
chrVIII_122899r_NoNAG	1	0	0	0	0	0
chrVIII_122928	1	0	0	0	0	0
chrVIII_122928r_NoNAG	1	0	0	0	0	0
chrVIII_122936r_NoNAG	0	1	0	1	2	0
chrVIII_122943_NoNAG	0	1	0	0	1	0
chrVIII_122943r	0	1	0	0	1	0
chrVIII_122957_NoNAG	1	0	0	1	1	0
chrVIII_122973_NoNAG	1	0	0	0	0	0
chrVIII_122985_NoNAG	1	0	0	0	0	0
chrVIII_122994_NoNAG	1	0	0	0	0	0
chrVIII_123002r_NoNAG	1	0	0	0	0	0
chrVIII_123003r_NoNAG	1	0	0	0	0	0
chrVIII_123004_NoNAG	1	0	0	0	0	0
chrVIII_123014_NoNAG	1	0	0	0	0	0
chrVIII_123024_NoNAG	1	0	0	0	0	0
chrVIII_123032_NoNAG	1	0	0	0	0	0
chrVIII_123037r_NoNAG	1	0	0	0	0	0
chrVIII_123039_NoNAG	1	0	0	0	0	0
chrVIII_123050r_NoNAG	1	0	0	0	0	0
chrVIII_123074_NoNAG	1	0	0	0	0	0
chrVIII_123074r_NoNAG	1	0	0	0	0	0
chrVIII_123082r_NoNAG	0	1	0	0	1	0
chrVIII_123085r_NoNAG	0	1	0	0	1	0
chrVIII_123090_NoNAG	0	1	0	0	1	0
chrVIII_123113r	1	0	0	0	0	0
chrVIII_123114r_NoNAG	1	0	0	0	0	0
chrVIII_123118r_NoNAG	1	0	0	0	0	0
chrVIII_123124r_NoNAG	1	0	0	0	0	0
chrVIII_123125r_NoNAG	1	0	0	0	0	0
chrVIII_123129_NoNAG	1	0	0	0	0	0
chrVIII_123133r	1	0	0	0	0	0
chrVIII_123170r_NoNAG	1	0	0	0	0	0
chrVIII_123178r_NoNAG	1	0	0	0	0	0
chrVIII_123192_NoNAG	1	0	0	0	0	0
chrVIII_123195_NoNAG	1	0	0	0	0	0
chrVIII_123196_NoNAG	1	0	0	0	0	0
chrVIII_123197r_NoNAG	1	0	0	0	0	0
chrVIII_123199_NoNAG	1	0	0	0	0	0
chrVIII_123203r_NoNAG	1	0	0	0	0	0
chrVIII_123211r_NoNAG	1	0	0	0	0	0
chrVIII_123223_NoNAG	1	0	0	0	0	0
chrVIII_123226r_NoNAG	1	0	0	0	0	0
chrVIII_123229r_NoNAG	1	0	0	0	0	0
chrVIII_123230_NoNAG	1	0	0	0	0	0
chrVIII_123232r_NoNAG	1	0	0	0	0	0
chrVIII_123233r_NoNAG	1	0	0	0	0	0
chrVIII_123248r	1	0	0	0	0	0
chrVIII_123251_NoNAG	1	0	0	0	0	0
chrVIII_123257r_NoNAG	1	0	0	0	0	0
chrVIII_123258r_NoNAG	1	0	0	0	0	0
chrVIII_123272_NoNAG	1	0	0	0	0	0
chrVIII_123283r_NoNAG	1	0	0	0	0	0
chrVIII_123286r_NoNAG	1	0	0	0	0	0
chrVIII_123290_NoNAG	1	0	0	0	0	0
chrVIII_123319_NoNAG	1	0	0	0	0	0
chrVIII_123324_NoNAG	1	0	0	0	0	0
chrVIII_123325_NoNAG	1	0	0	0	0	0
chrVIII_123333_NoNAG	1	0	0	0	0	0
chrVIII_123350r_NoNAG	1	0	0	0	0	0
chrVIII_123356_NoNAG	1	0	0	1	1	0
chrVIII_123356r_NoNAG	1	0	0	1	1	0
chrVIII_123401_NoNAG	1	0	0	0	0	0
chrVIII_123403r_NoNAG	1	0	0	0	0	0
chrVIII_123408	1	0	0	0	0	0
chrVIII_123435_NoNAG	1	0	0	0	0	0
chrVIII_123445_NoNAG	1	0	0	0	0	0
chrVIII_123454r_NoNAG	1	0	0	0	0	0
chrVIII_123470r_NoNAG	1	0	0	0	0	0
chrVIII_123478_NoNAG	1	0	0	0	0	0
chrVIII_123478r_NoNAG	1	0	0	0	0	0
chrVIII_123483_NoNAG	1	0	0	0	0	0
chrVIII_123485r_NoNAG	1	0	0	0	0	0
chrVIII_123486r	1	0	0	0	0	0
chrVIII_123492_NoNAG	1	0	0	0	0	0
chrVIII_123507_NoNAG	1	0	0	0	0	0
chrVIII_123510_NoNAG	1	0	0	1	1	0
chrVIII_123519r_NoNAG	1	0	0	0	0	0
chrVIII_123537_NoNAG	1	0	0	0	0	0
chrVIII_123547r	1	0	0	0	0	0
chrVIII_123550r_NoNAG	1	0	0	0	0	0
chrVIII_123573_NoNAG	1	0	0	0	0	0
chrVIII_123585_NoNAG	1	0	0	0	0	0
chrVIII_123588_NoNAG	1	0	0	0	0	0
chrVIII_123591r_NoNAG	1	0	0	0	0	0
chrVIII_123604_NoNAG	1	0	0	0	0	0
chrVIII_123605_NoNAG	1	0	0	0	0	0
chrVIII_123606_NoNAG	1	0	0	0	0	0
chrVIII_123636r_NoNAG	1	0	0	0	0	0
chrVIII_123665	1	0	0	0	0	0
chrVIII_123709	1	0	0	0	0	0
chrVIII_123721_NoNAG	1	0	0	0	0	0
chrVIII_123727_NoNAG	1	0	0	0	0	0
chrVIII_123738_NoNAG	1	0	0	0	0	0
chrVIII_123777_NoNAG	1	0	0	0	0	0
chrVIII_123790_NoNAG	1	0	0	0	0	0
chrVIII_123800r_NoNAG	1	0	0	0	0	0
chrVIII_123803_NoNAG	1	0	0	0	0	0
chrVIII_123814r_NoNAG	1	0	0	0	0	0
chrVIII_123831r	1	0	0	0	0	0
chrVIII_123866r_NoNAG	1	0	0	0	0	0
chrVIII_123873_NoNAG	1	0	0	0	0	0
chrVIII_123887_NoNAG	1	0	0	0	0	0
chrVIII_123888_NoNAG	1	0	0	0	0	0
chrVIII_123926r_NoNAG	0	1	1	2	4	0
chrVIII_123966	0	0	1	1	2	0
chrVIII_124081_NoNAG	0	1	0	0	1	0
chrVIII_124088r_NoNAG	0	1	0	0	1	0
chrVIII_124096_NoNAG	1	0	0	0	0	0
chrVIII_124098r_NoNAG	1	0	0	0	0	0
chrVIII_124103_NoNAG	1	0	0	0	0	0
chrVIII_124122	1	0	0	0	0	0
chrVIII_124147r_NoNAG	1	0	0	0	0	0
chrVIII_124148_NoNAG	1	0	0	0	0	0
chrVIII_124162r_NoNAG	1	0	0	0	0	0
chrVIII_124165_NoNAG	1	0	0	0	0	0
chrVIII_124179r_NoNAG	1	0	0	0	0	0
chrVIII_124197	1	0	0	0	0	0
chrVIII_124198r_NoNAG	1	0	0	0	0	0
chrVIII_124209r_NoNAG	1	0	0	0	0	0
chrVIII_124233r_NoNAG	1	0	0	0	0	0
chrVIII_124234r_NoNAG	1	0	0	0	0	0
chrVIII_124235r_NoNAG	1	0	0	0	0	0
chrVIII_124267r	1	0	0	0	0	0
chrVIII_124271_NoNAG	1	0	0	0	0	0
chrVIII_124272_NoNAG	1	0	0	0	0	0
chrVIII_124284r_NoNAG	1	0	0	0	0	0
chrVIII_124296r_NoNAG	1	0	0	0	0	0
chrVIII_124302_NoNAG	1	0	0	0	0	0
chrVIII_124313_NoNAG	1	0	0	0	0	0
chrVIII_124333_NoNAG	1	0	0	0	0	0
chrVIII_124343r_NoNAG	1	0	0	0	0	0
chrVIII_124350_NoNAG	1	0	0	0	0	0
chrVIII_124356r_NoNAG	1	0	0	0	0	0
chrVIII_124361_NoNAG	1	0	0	0	0	0
chrVIII_124372_NoNAG	1	0	0	0	0	0
chrVIII_124414r_NoNAG	0	1	0	0	1	0
chrVIII_124423r	0	1	0	0	1	0
chrVIII_124425_NoNAG	0	1	0	0	1	0
chrVIII_124426r_NoNAG	0	1	0	0	1	0
chrVIII_124435r_NoNAG	1	0	0	0	0	0
chrVIII_124467r_NoNAG	1	0	0	0	0	0
chrVIII_124491_NoNAG	1	0	0	0	0	0
chrVIII_124492_NoNAG	1	0	0	0	0	0
chrVIII_124493_NoNAG	1	0	0	0	0	0
chrVIII_124507_NoNAG	1	0	0	0	0	0
chrVIII_124542_NoNAG	1	0	0	0	0	0
chrVIII_12454r_NoNAG	0	8	4	0	12	0
chrVIII_124563	1	0	0	0	0	0
chrVIII_124571_NoNAG	1	0	0	0	0	0
chrVIII_124582_NoNAG	1	0	0	0	0	0
chrVIII_124583_NoNAG	1	0	0	0	0	0
chrVIII_124602	1	0	0	0	0	0
chrVIII_124614r_NoNAG	1	0	0	0	0	0
chrVIII_124622_NoNAG	0	1	0	0	1	0
chrVIII_124632_NoNAG	0	1	0	0	1	0
chrVIII_124649r_NoNAG	1	0	0	0	0	0
chrVIII_124656r	1	0	0	0	0	0
chrVIII_124657_NoNAG	1	0	0	0	0	0
chrVIII_124657r_NoNAG	1	0	0	0	0	0
chrVIII_124676	1	0	0	0	0	0
chrVIII_124677_NoNAG	1	0	0	0	0	0
chrVIII_124728r_NoNAG	0	1	0	0	1	0
chrVIII_124729r_NoNAG	0	1	0	0	1	0
chrVIII_124757r_NoNAG	1	0	0	0	0	0
chrVIII_124758r_NoNAG	1	0	0	0	0	0
chrVIII_124770_NoNAG	1	0	0	0	0	0
chrVIII_124774	1	0	0	0	0	0
chrVIII_124819r_NoNAG	1	0	0	0	0	0
chrVIII_124834_NoNAG	1	0	0	0	0	0
chrVIII_124838r_NoNAG	1	0	0	0	0	0
chrVIII_124839r_NoNAG	1	0	0	0	0	0
chrVIII_124846r_NoNAG	1	0	0	0	0	0
chrVIII_124851r_NoNAG	1	0	0	0	0	0
chrVIII_124872r_NoNAG	1	0	0	0	0	0
chrVIII_124879r_NoNAG	1	0	0	0	0	0
chrVIII_124882	1	0	0	0	0	0
chrVIII_124883	1	0	0	0	0	0
chrVIII_124885r_NoNAG	1	0	0	0	0	0
chrVIII_124895_NoNAG	1	0	0	0	0	0
chrVIII_124896	1	0	0	0	0	0
chrVIII_124913_NoNAG	1	0	0	0	0	0
chrVIII_124944r_NoNAG	1	0	0	0	0	0
chrVIII_124958r_NoNAG	1	0	0	0	0	0
chrVIII_124980_NoNAG	1	0	0	0	0	0
chrVIII_124985r_NoNAG	1	0	0	0	0	0
chrVIII_124986_NoNAG	1	0	0	0	0	0
chrVIII_124993_NoNAG	1	0	0	0	0	0
chrVIII_125021	0	1	0	0	1	0
chrVIII_125022_NoNAG	0	1	0	0	1	0
chrVIII_125038r_NoNAG	0	1	0	0	1	0
chrVIII_125059_NoNAG	1	0	0	0	0	0
chrVIII_125096_NoNAG	1	0	0	0	0	0
chrVIII_125097_NoNAG	1	0	0	0	0	0
chrVIII_125147_NoNAG	1	0	0	0	0	0
chrVIII_125148r_NoNAG	1	0	0	0	0	0
chrVIII_125155r_NoNAG	1	0	0	1	1	0
chrVIII_125190r_NoNAG	1	0	0	0	0	0
chrVIII_125191r_NoNAG	1	0	0	0	0	0
chrVIII_125216_NoNAG	1	0	0	0	0	0
chrVIII_125218r_NoNAG	1	0	0	0	0	0
chrVIII_125219r_NoNAG	1	0	0	0	0	0
chrVIII_125220r	1	0	0	0	0	0
chrVIII_125229_NoNAG	1	0	0	0	0	0
chrVIII_125241	1	0	0	0	0	0
chrVIII_125247r_NoNAG	1	0	0	0	0	0
chrVIII_125248	1	0	0	0	0	0
chrVIII_125248r	1	0	0	0	0	0
chrVIII_125287r_NoNAG	1	0	0	0	0	0
chrVIII_125324_NoNAG	1	0	0	0	0	0
chrVIII_125371r_NoNAG	1	0	0	0	0	0
chrVIII_125372r_NoNAG	1	0	0	0	0	0
chrVIII_12538_NoNAG	0	2	0	0	2	0
chrVIII_125398_NoNAG	1	0	0	0	0	0
chrVIII_125407r_NoNAG	1	0	0	0	0	0
chrVIII_125409_NoNAG	1	0	0	0	0	0
chrVIII_125419_NoNAG	1	0	0	0	0	0
chrVIII_125424_NoNAG	1	0	0	0	0	0
chrVIII_125425_NoNAG	1	0	0	0	0	0
chrVIII_125452r_NoNAG	1	0	0	0	0	0
chrVIII_125453r_NoNAG	1	0	0	0	0	0
chrVIII_125469r	1	0	0	0	0	0
chrVIII_125481r_NoNAG	1	0	0	0	0	0
chrVIII_125488r_NoNAG	1	0	0	0	0	0
chrVIII_125489r_NoNAG	1	0	0	0	0	0
chrVIII_12548r	0	2	0	0	2	0
chrVIII_125490r_NoNAG	1	0	0	0	0	0
chrVIII_125493r_NoNAG	1	0	0	0	0	0
chrVIII_125498_NoNAG	1	0	0	0	0	0
chrVIII_125504r_NoNAG	1	0	0	0	0	0
chrVIII_125518_NoNAG	1	0	0	0	0	0
chrVIII_125529	1	0	0	0	0	0
chrVIII_125536	1	0	0	0	0	0
chrVIII_125583r_NoNAG	1	0	0	0	0	0
chrVIII_125592r_NoNAG	1	0	0	0	0	0
chrVIII_125619_NoNAG	1	0	0	0	0	0
chrVIII_125622r_NoNAG	1	0	0	0	0	0
chrVIII_125634	1	0	0	0	0	0
chrVIII_125637_NoNAG	1	0	0	0	0	0
chrVIII_125638_NoNAG	1	0	0	0	0	0
chrVIII_125676r	1	0	0	0	0	0
chrVIII_125687_NoNAG	1	0	0	0	0	0
chrVIII_125695r_NoNAG	1	0	0	0	0	0
chrVIII_125713_NoNAG	1	0	0	1	1	0
chrVIII_125721	1	0	0	0	0	0
chrVIII_125778_NoNAG	1	0	0	0	0	0
chrVIII_125864_NoNAG	1	0	0	0	0	0
chrVIII_125876_NoNAG	1	0	0	0	0	0
chrVIII_125882r_NoNAG	0	1	0	0	1	0
chrVIII_125929_NoNAG	0	1	0	0	1	0
chrVIII_125930_NoNAG	0	1	0	0	1	0
chrVIII_125931	0	1	0	0	1	0
chrVIII_125954_NoNAG	1	0	0	0	0	0
chrVIII_125971r_NoNAG	0	1	0	0	1	0
chrVIII_125975	0	1	0	0	1	0
chrVIII_125996_NoNAG	1	0	0	0	0	0
chrVIII_125997_NoNAG	1	0	0	0	0	0
chrVIII_125998_NoNAG	1	0	0	0	0	0
chrVIII_126004_NoNAG	1	0	0	0	0	0
chrVIII_126008_NoNAG	1	0	0	0	0	0
chrVIII_126009r_NoNAG	1	0	0	0	0	0
chrVIII_126033r	1	0	0	0	0	0
chrVIII_126056_NoNAG	1	0	0	0	0	0
chrVIII_126061	1	0	0	0	0	0
chrVIII_126062	1	0	0	1	1	0
chrVIII_126085r_NoNAG	1	0	0	0	0	0
chrVIII_126106r	1	0	0	0	0	0
chrVIII_126113r_NoNAG	1	0	0	1	1	0
chrVIII_126166r	1	0	0	0	0	0
chrVIII_126176r_NoNAG	1	0	0	0	0	0
chrVIII_126191_NoNAG	1	0	0	0	0	0
chrVIII_126195r_NoNAG	0	1	0	0	1	0
chrVIII_126204_NoNAG	0	1	0	0	1	0
chrVIII_126209r_NoNAG	0	1	0	0	1	0
chrVIII_126215_NoNAG	0	0	1	0	1	0
chrVIII_126220r_NoNAG	0	1	0	0	1	0
chrVIII_126221_NoNAG	0	1	0	0	1	0
chrVIII_126221r_NoNAG	0	1	0	0	1	0
chrVIII_126246_NoNAG	0	1	0	0	1	0
chrVIII_126247_NoNAG	0	1	0	0	1	0
chrVIII_126253r_NoNAG	0	1	0	0	1	0
chrVIII_12626r_NoNAG	0	1	0	3	4	0
chrVIII_126276r_NoNAG	1	0	0	0	0	0
chrVIII_126288r_NoNAG	1	0	0	0	0	0
chrVIII_126289r_NoNAG	1	0	0	0	0	0
chrVIII_126323r_NoNAG	1	0	0	0	0	0
chrVIII_126334r_NoNAG	1	0	0	0	0	0
chrVIII_126337r_NoNAG	1	0	0	0	0	0
chrVIII_126347_NoNAG	1	0	0	0	0	0
chrVIII_126351_NoNAG	1	0	0	0	0	0
chrVIII_126362r_NoNAG	1	0	0	0	0	0
chrVIII_126363r	1	0	0	0	0	0
chrVIII_126377r_NoNAG	0	0	1	0	1	0
chrVIII_12645r_NoNAG	0	0	4	1	5	0
chrVIII_12651r_NoNAG	0	0	5	0	5	0
chrVIII_126521_NoNAG	1	0	0	1	1	0
chrVIII_12656r	0	0	5	3	8	0
chrVIII_126581_NoNAG	0	1	0	1	2	0
chrVIII_126614r_NoNAG	1	0	0	0	0	0
chrVIII_126656_NoNAG	1	0	0	0	0	0
chrVIII_126657_NoNAG	1	0	0	0	0	0
chrVIII_126663_NoNAG	1	0	0	0	0	0
chrVIII_126664	1	0	0	0	0	0
chrVIII_126667_NoNAG	1	0	0	0	0	0
chrVIII_126678_NoNAG	1	0	0	0	0	0
chrVIII_126762_NoNAG	1	0	0	0	0	0
chrVIII_126804_NoNAG	0	1	0	1	2	0
chrVIII_126810_NoNAG	1	0	0	0	0	0
chrVIII_126814_NoNAG	1	0	0	0	0	0
chrVIII_126815_NoNAG	1	0	0	0	0	0
chrVIII_126879r_NoNAG	1	0	0	0	0	0
chrVIII_126882r_NoNAG	1	0	0	0	0	0
chrVIII_126903r_NoNAG	0	1	0	0	1	0
chrVIII_126907_NoNAG	0	1	0	0	1	0
chrVIII_126921_NoNAG	1	0	0	0	0	0
chrVIII_126923r_NoNAG	1	0	0	0	0	0
chrVIII_126929_NoNAG	1	0	0	0	0	0
chrVIII_126930_NoNAG	1	0	0	0	0	0
chrVIII_126947r_NoNAG	1	0	0	0	0	0
chrVIII_126976r_NoNAG	1	0	0	0	0	0
chrVIII_126977_NoNAG	1	0	0	0	0	0
chrVIII_126978_NoNAG	1	0	0	0	0	0
chrVIII_126982r	1	0	0	0	0	0
chrVIII_127001r_NoNAG	0	1	0	0	1	0
chrVIII_127020r	0	1	0	0	1	0
chrVIII_127021r_NoNAG	0	1	0	0	1	0
chrVIII_127045_NoNAG	1	0	0	0	0	0
chrVIII_127046	1	0	0	0	0	0
chrVIII_127052r_NoNAG	1	0	0	0	0	0
chrVIII_127094r_NoNAG	1	0	0	0	0	0
chrVIII_127098r_NoNAG	1	0	0	0	0	0
chrVIII_12709r_NoNAG	0	0	1	0	1	0
chrVIII_127106_NoNAG	1	0	0	0	0	0
chrVIII_12710r_NoNAG	0	0	1	0	1	0
chrVIII_127123r_NoNAG	1	0	1	1	2	0
chrVIII_127137r	1	0	1	0	1	0
chrVIII_127154_NoNAG	1	0	0	1	1	0
chrVIII_127163r	1	0	0	0	0	0
chrVIII_127175_NoNAG	1	0	0	0	0	0
chrVIII_127179r_NoNAG	1	0	0	0	0	0
chrVIII_127186_NoNAG	1	0	1	0	1	0
chrVIII_127189r_NoNAG	1	0	1	0	1	0
chrVIII_127190r_NoNAG	1	1	0	0	1	0
chrVIII_127212r_NoNAG	1	0	1	0	1	0
chrVIII_127216_NoNAG	1	0	1	0	1	0
chrVIII_127228r_NoNAG	1	1	0	0	1	0
chrVIII_127229r_NoNAG	1	1	0	0	1	0
chrVIII_127257r_NoNAG	1	0	1	0	1	0
chrVIII_127278r_NoNAG	1	0	0	0	0	0
chrVIII_127279_NoNAG	1	0	0	0	0	0
chrVIII_127289r_NoNAG	0	1	1	0	2	0
chrVIII_127315r	1	1	0	0	1	0
chrVIII_127325r_NoNAG	1	0	1	0	1	0
chrVIII_127329r_NoNAG	1	0	1	0	1	0
chrVIII_12735r_NoNAG	1	0	0	7	7	0
chrVIII_12736r	0	1	0	0	1	0
chrVIII_127408	1	0	0	0	0	0
chrVIII_127433	1	0	1	0	1	0
chrVIII_127446_NoNAG	1	0	1	0	1	0
chrVIII_12747_NoNAG	0	1	0	0	1	0
chrVIII_127486_NoNAG	1	0	0	0	0	0
chrVIII_12753	0	1	0	0	1	0
chrVIII_127597_NoNAG	1	0	0	0	0	0
chrVIII_127598_NoNAG	1	0	0	0	0	0
chrVIII_127599	1	0	0	0	0	0
chrVIII_12760r	1	0	0	0	0	0
chrVIII_12763r	1	0	0	0	0	0
chrVIII_127658r_NoNAG	1	0	0	0	0	0
chrVIII_127664_NoNAG	1	0	0	0	0	0
chrVIII_127670_NoNAG	1	0	0	0	0	0
chrVIII_127671_NoNAG	1	0	0	0	0	0
chrVIII_127672_NoNAG	1	0	0	0	0	0
chrVIII_127690	1	0	0	0	0	0
chrVIII_127769_NoNAG	1	0	0	0	0	0
chrVIII_127870r_NoNAG	1	0	0	0	0	0
chrVIII_127878r_NoNAG	1	0	0	0	0	0
chrVIII_127890_NoNAG	1	0	0	0	0	0
chrVIII_127890r_NoNAG	1	0	0	0	0	0
chrVIII_127923_NoNAG	1	0	0	0	0	0
chrVIII_127924_NoNAG	1	0	0	0	0	0
chrVIII_127931_NoNAG	1	0	0	0	0	0
chrVIII_128013_NoNAG	1	0	0	0	0	0
chrVIII_128031	1	0	0	0	0	0
chrVIII_128052_NoNAG	1	0	0	0	0	0
chrVIII_128075r	1	0	0	0	0	0
chrVIII_128076r	1	0	0	0	0	0
chrVIII_128094_NoNAG	0	1	0	0	1	0
chrVIII_12810_NoNAG	1	0	0	0	0	0
chrVIII_12811	1	0	0	0	0	0
chrVIII_128115	0	1	0	0	1	0
chrVIII_128141r_NoNAG	1	0	0	0	0	0
chrVIII_128154_NoNAG	0	1	0	0	1	0
chrVIII_128155r_NoNAG	0	1	0	0	1	0
chrVIII_128162r_NoNAG	0	1	0	0	1	0
chrVIII_128170r_NoNAG	1	0	0	0	0	0
chrVIII_128178r_NoNAG	1	0	0	0	0	0
chrVIII_128186_NoNAG	1	0	0	0	0	0
chrVIII_128189r_NoNAG	1	0	0	0	0	0
chrVIII_128190r_NoNAG	1	0	0	0	0	0
chrVIII_128214r	0	1	0	0	1	0
chrVIII_128215r	0	1	0	0	1	0
chrVIII_128226_NoNAG	0	1	0	0	1	0
chrVIII_128286r_NoNAG	1	0	0	0	0	0
chrVIII_128290_NoNAG	1	0	0	0	0	0
chrVIII_128297r_NoNAG	1	0	0	0	0	0
chrVIII_128300_NoNAG	1	0	0	0	0	0
chrVIII_128320_NoNAG	1	0	0	0	0	0
chrVIII_128343_NoNAG	1	0	0	0	0	0
chrVIII_128377_NoNAG	1	0	0	0	0	0
chrVIII_128378_NoNAG	1	0	0	0	0	0
chrVIII_128415_NoNAG	1	0	0	0	0	0
chrVIII_128416r_NoNAG	1	0	0	0	0	0
chrVIII_128419r_NoNAG	1	0	0	0	0	0
chrVIII_128434	1	0	0	0	0	0
chrVIII_128464r_NoNAG	1	0	0	1	1	0
chrVIII_128465	1	0	0	0	0	0
chrVIII_128497	1	0	0	0	0	0
chrVIII_128502_NoNAG	1	0	0	0	0	0
chrVIII_128505_NoNAG	1	0	0	0	0	0
chrVIII_128514_NoNAG	1	0	0	0	0	0
chrVIII_128526_NoNAG	1	0	0	0	0	0
chrVIII_128530_NoNAG	1	0	0	0	0	0
chrVIII_128531r_NoNAG	1	0	0	0	0	0
chrVIII_128536_NoNAG	1	0	0	0	0	0
chrVIII_128537_NoNAG	1	0	0	0	0	0
chrVIII_128538_NoNAG	1	0	0	0	0	0
chrVIII_128542r_NoNAG	1	0	0	0	0	0
chrVIII_12854_NoNAG	0	1	0	0	1	0
chrVIII_128565_NoNAG	1	0	0	0	0	0
chrVIII_128566_NoNAG	1	0	0	0	0	0
chrVIII_128590_NoNAG	1	0	0	0	0	0
chrVIII_128616_NoNAG	1	0	0	0	0	0
chrVIII_128620_NoNAG	1	0	0	0	0	0
chrVIII_128627_NoNAG	1	0	0	0	0	0
chrVIII_128628_NoNAG	1	0	0	0	0	0
chrVIII_128629_NoNAG	1	0	0	0	0	0
chrVIII_128645r_NoNAG	1	0	0	0	0	0
chrVIII_128690_NoNAG	1	0	0	0	0	0
chrVIII_128719r_NoNAG	0	1	0	0	1	0
chrVIII_128724_NoNAG	0	1	0	0	1	0
chrVIII_128726r_NoNAG	0	1	0	0	1	0
chrVIII_128739r	1	0	0	0	0	0
chrVIII_128757_NoNAG	1	0	0	0	0	0
chrVIII_128764_NoNAG	1	0	0	0	0	0
chrVIII_128772_NoNAG	1	0	0	0	0	0
chrVIII_128791r_NoNAG	1	0	0	0	0	0
chrVIII_128795r_NoNAG	1	0	0	0	0	0
chrVIII_128806_NoNAG	1	0	0	0	0	0
chrVIII_128812r	1	0	0	0	0	0
chrVIII_128843_NoNAG	1	0	0	0	0	0
chrVIII_12885	1	1	0	7	8	0
chrVIII_128851_NoNAG	1	0	0	0	0	0
chrVIII_128855_NoNAG	1	0	0	0	0	0
chrVIII_128856_NoNAG	1	0	0	0	0	0
chrVIII_128857_NoNAG	1	0	0	0	0	0
chrVIII_128858_NoNAG	1	0	0	0	0	0
chrVIII_128866_NoNAG	1	0	0	0	0	0
chrVIII_128869r_NoNAG	1	0	0	0	0	0
chrVIII_128903r_NoNAG	1	0	0	0	0	0
chrVIII_128906r_NoNAG	1	0	0	0	0	0
chrVIII_128915r_NoNAG	1	0	0	0	0	0
chrVIII_128922r_NoNAG	1	0	0	0	0	0
chrVIII_128930_NoNAG	1	0	0	0	0	0
chrVIII_128931_NoNAG	1	0	0	0	0	0
chrVIII_128944_NoNAG	1	0	0	0	0	0
chrVIII_128974_NoNAG	1	0	0	0	0	0
chrVIII_128985_NoNAG	1	0	0	0	0	0
chrVIII_129012r_NoNAG	1	0	0	0	0	0
chrVIII_129013r_NoNAG	1	0	0	0	0	0
chrVIII_129040_NoNAG	1	0	0	0	0	0
chrVIII_129051r_NoNAG	1	0	0	0	0	0
chrVIII_129052r_NoNAG	1	0	0	0	0	0
chrVIII_129059r_NoNAG	1	0	0	0	0	0
chrVIII_129068_NoNAG	1	0	0	0	0	0
chrVIII_129069_NoNAG	1	0	0	0	0	0
chrVIII_129076r_NoNAG	1	0	0	0	0	0
chrVIII_129082	1	0	0	0	0	0
chrVIII_12908r_NoNAG	1	0	0	1	1	0
chrVIII_129105r_NoNAG	1	0	0	0	0	0
chrVIII_129187r_NoNAG	1	0	0	0	0	0
chrVIII_129247r_NoNAG	1	0	0	0	0	0
chrVIII_12924_NoNAG	0	1	0	1	2	0
chrVIII_129269_NoNAG	1	0	0	0	0	0
chrVIII_129270_NoNAG	1	0	0	0	0	0
chrVIII_129272r_NoNAG	1	0	0	0	0	0
chrVIII_129308_NoNAG	1	0	0	0	0	0
chrVIII_129318r_NoNAG	1	0	0	0	0	0
chrVIII_129337r_NoNAG	1	0	0	0	0	0
chrVIII_129348r_NoNAG	1	0	0	0	0	0
chrVIII_129356r	1	0	0	0	0	0
chrVIII_129359_NoNAG	1	0	0	0	0	0
chrVIII_129364_NoNAG	1	0	0	0	0	0
chrVIII_129374r_NoNAG	1	0	0	0	0	0
chrVIII_129423r_NoNAG	0	1	0	0	1	0
chrVIII_129427_NoNAG	0	1	0	0	1	0
chrVIII_129435_NoNAG	0	1	0	0	1	0
chrVIII_129473r_NoNAG	1	0	0	0	0	0
chrVIII_129514r_NoNAG	1	0	0	0	0	0
chrVIII_129543r_NoNAG	0	1	0	0	1	0
chrVIII_129547_NoNAG	0	1	0	0	1	0
chrVIII_129559_NoNAG	1	0	0	0	0	0
chrVIII_129572r_NoNAG	1	0	0	0	0	0
chrVIII_129582r	1	0	0	0	0	0
chrVIII_129590r_NoNAG	1	0	0	0	0	0
chrVIII_129599r_NoNAG	1	0	0	0	0	0
chrVIII_129626_NoNAG	1	0	0	0	0	0
chrVIII_129680_NoNAG	1	0	0	0	0	0
chrVIII_129684r	1	0	0	0	0	0
chrVIII_129693_NoNAG	1	0	0	0	0	0
chrVIII_12975_NoNAG	0	2	0	0	2	0
chrVIII_129765_NoNAG	1	0	0	0	0	0
chrVIII_129780	1	0	0	0	0	0
chrVIII_12978_NoNAG	0	1	1	0	2	0
chrVIII_129833_NoNAG	1	0	0	0	0	0
chrVIII_129849r	0	1	0	0	1	0
chrVIII_129862	0	1	0	0	1	0
chrVIII_129864r_NoNAG	0	1	0	0	1	0
chrVIII_129867_NoNAG	0	1	0	0	1	0
chrVIII_129894_NoNAG	1	0	0	0	0	0
chrVIII_129922r_NoNAG	1	0	0	1	1	0
chrVIII_129930r_NoNAG	1	0	0	0	0	0
chrVIII_129941_NoNAG	1	0	0	0	0	0
chrVIII_129941r_NoNAG	1	0	0	0	0	0
chrVIII_129943r	1	0	0	0	0	0
chrVIII_129953_NoNAG	1	0	0	0	0	0
chrVIII_129975_NoNAG	0	1	0	0	1	0
chrVIII_129978	0	1	0	0	1	0
chrVIII_12998_NoNAG	0	1	0	1	2	0
chrVIII_130010	0	1	0	0	1	0
chrVIII_130011_NoNAG	0	1	0	0	1	0
chrVIII_130024r	0	0	1	0	1	0
chrVIII_130032_NoNAG	0	1	0	0	1	0
chrVIII_130043_NoNAG	0	1	0	0	1	0
chrVIII_130044	1	0	0	0	0	0
chrVIII_130050r_NoNAG	1	0	0	0	0	0
chrVIII_130063_NoNAG	1	0	0	0	0	0
chrVIII_130085_NoNAG	1	0	0	0	0	0
chrVIII_130086r_NoNAG	1	0	0	0	0	0
chrVIII_130112_NoNAG	1	0	0	0	0	0
chrVIII_130115_NoNAG	1	0	0	0	0	0
chrVIII_130130_NoNAG	1	0	0	0	0	0
chrVIII_130142_NoNAG	1	0	0	0	0	0
chrVIII_130143r_NoNAG	1	0	0	0	0	0
chrVIII_130145_NoNAG	1	0	0	0	0	0
chrVIII_130160_NoNAG	1	0	0	0	0	0
chrVIII_130161_NoNAG	1	0	0	0	0	0
chrVIII_130164_NoNAG	1	0	0	0	0	0
chrVIII_130173_NoNAG	1	0	0	0	0	0
chrVIII_130177r_NoNAG	1	0	0	0	0	0
chrVIII_130178_NoNAG	1	0	0	0	0	0
chrVIII_130188_NoNAG	1	0	0	0	0	0
chrVIII_130189_NoNAG	1	0	0	0	0	0
chrVIII_130206r_NoNAG	0	1	0	0	1	0
chrVIII_130209_NoNAG	0	1	0	0	1	0
chrVIII_130218_NoNAG	0	1	0	0	1	0
chrVIII_130219_NoNAG	0	1	0	0	1	0
chrVIII_130220_NoNAG	0	1	0	0	1	0
chrVIII_130271_NoNAG	1	0	0	0	0	0
chrVIII_130280_NoNAG	1	0	0	0	0	0
chrVIII_130283r	1	0	0	0	0	0
chrVIII_130298_NoNAG	1	0	0	0	0	0
chrVIII_130308_NoNAG	1	0	0	0	0	0
chrVIII_130309_NoNAG	1	0	0	0	0	0
chrVIII_130337_NoNAG	1	0	0	0	0	0
chrVIII_130347_NoNAG	1	0	0	0	0	0
chrVIII_130375r_NoNAG	1	0	0	0	0	0
chrVIII_130386_NoNAG	1	0	0	0	0	0
chrVIII_130409_NoNAG	1	0	0	0	0	0
chrVIII_130428_NoNAG	1	0	0	0	0	0
chrVIII_13053	1	0	0	0	0	0
chrVIII_130535_NoNAG	0	1	0	0	1	0
chrVIII_130546r_NoNAG	1	0	0	0	0	0
chrVIII_130599r_NoNAG	0	1	0	0	1	0
chrVIII_130627r_NoNAG	1	0	0	0	0	0
chrVIII_130653r_NoNAG	0	1	0	0	1	0
chrVIII_130672_NoNAG	1	0	0	0	0	0
chrVIII_130690r	1	0	0	0	0	0
chrVIII_130698_NoNAG	1	0	0	0	0	0
chrVIII_130752r_NoNAG	1	0	0	0	0	0
chrVIII_130768r_NoNAG	1	0	0	0	0	0
chrVIII_130804_NoNAG	1	0	0	0	0	0
chrVIII_130810_NoNAG	1	0	0	0	0	0
chrVIII_130811_NoNAG	1	0	0	0	0	0
chrVIII_130855r_NoNAG	1	0	0	0	0	0
chrVIII_130870r_NoNAG	1	0	0	0	0	0
chrVIII_130896r_NoNAG	1	0	0	0	0	0
chrVIII_130900r_NoNAG	1	0	0	0	0	0
chrVIII_130930r_NoNAG	1	0	0	0	0	0
chrVIII_130939r_NoNAG	1	0	0	0	0	0
chrVIII_130948r_NoNAG	1	0	0	0	0	0
chrVIII_130949r_NoNAG	1	0	0	0	0	0
chrVIII_13097	0	1	0	2	3	0
chrVIII_130973_NoNAG	1	0	0	0	0	0
chrVIII_131005r	1	0	0	0	0	0
chrVIII_131057	1	0	0	0	0	0
chrVIII_131063r_NoNAG	1	0	0	0	0	0
chrVIII_131064r_NoNAG	1	0	0	0	0	0
chrVIII_131065r_NoNAG	1	0	0	0	0	0
chrVIII_131069r_NoNAG	1	0	0	0	0	0
chrVIII_131075_NoNAG	1	0	0	0	0	0
chrVIII_131097_NoNAG	1	0	0	0	0	0
chrVIII_131109r_NoNAG	1	0	0	0	0	0
chrVIII_13110_NoNAG	0	0	1	0	1	0
chrVIII_131110_NoNAG	1	0	0	0	0	0
chrVIII_131114_NoNAG	1	0	0	0	0	0
chrVIII_131115_NoNAG	1	0	0	0	0	0
chrVIII_131116_NoNAG	1	0	0	0	0	0
chrVIII_131163_NoNAG	1	0	0	0	0	0
chrVIII_131166r_NoNAG	1	0	0	0	0	0
chrVIII_131178_NoNAG	1	0	0	0	0	0
chrVIII_131181r_NoNAG	1	0	0	0	0	0
chrVIII_131188r_NoNAG	1	0	0	0	0	0
chrVIII_131203r_NoNAG	0	1	0	1	2	0
chrVIII_131207_NoNAG	0	1	0	0	1	0
chrVIII_131219	1	0	0	0	0	0
chrVIII_131220r_NoNAG	1	0	0	0	0	0
chrVIII_131231r_NoNAG	1	0	0	0	0	0
chrVIII_131232r_NoNAG	1	0	0	0	0	0
chrVIII_131248r_NoNAG	1	0	0	1	1	0
chrVIII_131290r_NoNAG	1	0	0	0	0	0
chrVIII_131304_NoNAG	0	1	0	0	1	0
chrVIII_131320r_NoNAG	0	1	0	0	1	0
chrVIII_131327r_NoNAG	1	0	0	0	0	0
chrVIII_131352_NoNAG	1	0	0	0	0	0
chrVIII_131356_NoNAG	1	0	0	0	0	0
chrVIII_131365_NoNAG	1	0	0	0	0	0
chrVIII_131369_NoNAG	1	0	0	0	0	0
chrVIII_13137r_NoNAG	0	1	0	1	2	0
chrVIII_131421_NoNAG	1	0	0	0	0	0
chrVIII_131426_NoNAG	1	0	0	0	0	0
chrVIII_131446_NoNAG	1	0	0	0	0	0
chrVIII_131468	1	0	0	0	0	0
chrVIII_13146_NoNAG	0	1	0	0	1	0
chrVIII_131485	0	1	0	0	1	0
chrVIII_131494r_NoNAG	0	1	0	0	1	0
chrVIII_131495r_NoNAG	0	1	0	0	1	0
chrVIII_131509_NoNAG	1	0	0	0	0	0
chrVIII_13151r_NoNAG	0	1	0	1	2	0
chrVIII_13152_NoNAG	0	1	1	0	2	0
chrVIII_131575_NoNAG	1	0	0	0	0	0
chrVIII_131575r_NoNAG	1	0	0	0	0	0
chrVIII_131604r_NoNAG	1	0	0	0	0	0
chrVIII_131613_NoNAG	1	0	0	0	0	0
chrVIII_131661_NoNAG	1	0	0	0	0	0
chrVIII_131672_NoNAG	1	0	0	0	0	0
chrVIII_131679r_NoNAG	1	0	0	0	0	0
chrVIII_131704	0	1	0	0	1	0
chrVIII_131711_NoNAG	0	1	0	0	1	0
chrVIII_131722r	1	0	0	0	0	0
chrVIII_131755r_NoNAG	1	0	0	0	0	0
chrVIII_131850r_NoNAG	1	0	0	0	0	0
chrVIII_131891r_NoNAG	0	1	0	0	1	0
chrVIII_131897_NoNAG	0	1	0	0	1	0
chrVIII_131913_NoNAG	1	0	0	0	0	0
chrVIII_131945	1	0	0	0	0	0
chrVIII_131953r_NoNAG	1	0	0	0	0	0
chrVIII_131956r	1	0	0	0	0	0
chrVIII_132028_NoNAG	1	0	0	0	0	0
chrVIII_132048_NoNAG	1	0	0	0	0	0
chrVIII_132053r_NoNAG	1	0	0	0	0	0
chrVIII_132054r_NoNAG	1	0	0	0	0	0
chrVIII_132062_NoNAG	1	0	0	0	0	0
chrVIII_132063_NoNAG	1	0	0	0	0	0
chrVIII_13207_NoNAG	1	0	1	0	1	0
chrVIII_132084_NoNAG	0	1	0	0	1	0
chrVIII_132089r_NoNAG	0	1	0	0	1	0
chrVIII_13208_NoNAG	1	1	0	0	1	0
chrVIII_132119r	1	0	0	0	0	0
chrVIII_132135r_NoNAG	1	0	0	0	0	0
chrVIII_132136r_NoNAG	1	0	0	0	0	0
chrVIII_132137r_NoNAG	1	0	0	0	0	0
chrVIII_132152_NoNAG	0	1	0	0	1	0
chrVIII_132155r	0	1	0	0	1	0
chrVIII_132172_NoNAG	1	0	0	1	1	0
chrVIII_132257_NoNAG	1	0	0	0	0	0
chrVIII_132268r_NoNAG	1	0	0	0	0	0
chrVIII_132269r_NoNAG	1	0	0	0	0	0
chrVIII_132275r_NoNAG	1	0	0	0	0	0
chrVIII_132295_NoNAG	1	0	0	0	0	0
chrVIII_132299_NoNAG	1	0	0	0	0	0
chrVIII_132389r_NoNAG	0	1	0	0	1	0
chrVIII_132390_NoNAG	0	1	0	0	1	0
chrVIII_132390r_NoNAG	0	1	0	0	1	0
chrVIII_132397_NoNAG	0	1	0	0	1	0
chrVIII_132405r_NoNAG	1	0	0	0	0	0
chrVIII_132431r_NoNAG	1	0	0	0	0	0
chrVIII_132433_NoNAG	1	0	0	0	0	0
chrVIII_132434r_NoNAG	1	0	0	0	0	0
chrVIII_132452r	1	0	0	0	0	0
chrVIII_132497r_NoNAG	1	0	0	0	0	0
chrVIII_132498r_NoNAG	1	0	0	0	0	0
chrVIII_132506r_NoNAG	1	0	0	0	0	0
chrVIII_132527r_NoNAG	1	0	0	0	0	0
chrVIII_132533r	1	0	0	0	0	0
chrVIII_132548_NoNAG	1	0	0	0	0	0
chrVIII_132550r_NoNAG	1	0	0	0	0	0
chrVIII_132551r	1	0	0	0	0	0
chrVIII_132574r_NoNAG	1	0	0	0	0	0
chrVIII_132575r_NoNAG	1	0	0	0	0	0
chrVIII_132583r_NoNAG	1	0	0	0	0	0
chrVIII_132590r_NoNAG	1	0	0	0	0	0
chrVIII_132601r_NoNAG	1	0	0	0	0	0
chrVIII_132602r_NoNAG	1	0	0	0	0	0
chrVIII_132607r_NoNAG	1	0	0	0	0	0
chrVIII_132612_NoNAG	1	0	0	0	0	0
chrVIII_132616_NoNAG	1	0	0	0	0	0
chrVIII_132618r_NoNAG	1	0	0	0	0	0
chrVIII_132623r_NoNAG	1	0	0	0	0	0
chrVIII_132624r_NoNAG	1	0	0	0	0	0
chrVIII_132628r_NoNAG	1	0	0	0	0	0
chrVIII_132635r	1	0	0	0	0	0
chrVIII_132674r_NoNAG	1	0	0	0	0	0
chrVIII_132698r_NoNAG	1	0	0	1	1	0
chrVIII_132699r	1	0	0	0	0	0
chrVIII_132700r	1	0	0	0	0	0
chrVIII_132736_NoNAG	1	0	0	0	0	0
chrVIII_132746r_NoNAG	1	0	0	0	0	0
chrVIII_132755	1	0	0	0	0	0
chrVIII_132755r	1	0	0	0	0	0
chrVIII_132767	1	0	0	0	0	0
chrVIII_132783_NoNAG	1	0	0	0	0	0
chrVIII_132784_NoNAG	1	0	0	0	0	0
chrVIII_132790r_NoNAG	1	0	0	0	0	0
chrVIII_132800r_NoNAG	1	0	0	0	0	0
chrVIII_132812r_NoNAG	1	0	0	0	0	0
chrVIII_132857_NoNAG	1	0	0	0	0	0
chrVIII_132861r	1	0	0	0	0	0
chrVIII_13298_NoNAG	1	0	0	0	0	0
chrVIII_133016_NoNAG	0	1	2	7	10	0
chrVIII_133098r_NoNAG	1	0	0	0	0	0
chrVIII_13309_NoNAG	1	0	0	0	0	0
chrVIII_133149r_NoNAG	1	0	0	0	0	0
chrVIII_133178r	1	0	0	1	1	0
chrVIII_133183	1	0	0	0	0	0
chrVIII_133271_NoNAG	1	6	81	51	138	0
chrVIII_133277_NoNAG	1	0	5	8	13	0
chrVIII_133303r_NoNAG	1	0	1	0	1	0
chrVIII_133382_NoNAG	1	0	0	0	0	0
chrVIII_133455r_NoNAG	1	0	0	0	0	0
chrVIII_133460_NoNAG	1	0	0	0	0	0
chrVIII_133462r_NoNAG	1	0	0	0	0	0
chrVIII_133470r_NoNAG	0	0	1	0	1	0
chrVIII_133492_NoNAG	1	0	0	0	0	0
chrVIII_133503r_NoNAG	1	0	0	0	0	0
chrVIII_133504r_NoNAG	1	0	0	0	0	0
chrVIII_133511r_NoNAG	1	0	0	0	0	0
chrVIII_133555r_NoNAG	1	0	0	1	1	0
chrVIII_133589_NoNAG	1	0	0	0	0	0
chrVIII_133595_NoNAG	1	0	0	0	0	0
chrVIII_133603r_NoNAG	1	0	0	6	6	0
chrVIII_133655r_NoNAG	1	0	0	1	1	0
chrVIII_133658r_NoNAG	1	0	1	4	5	0
chrVIII_133673r_NoNAG	1	0	0	0	0	0
chrVIII_13369_NoNAG	1	0	0	0	0	0
chrVIII_13370r_NoNAG	1	0	0	0	0	0
chrVIII_13392r_NoNAG	1	0	0	0	0	0
chrVIII_13395_NoNAG	1	0	0	0	0	0
chrVIII_133999r	1	0	0	0	0	0
chrVIII_134009_NoNAG	1	0	0	0	0	0
chrVIII_134049r_NoNAG	1	1	2	40	43	0
chrVIII_134073r_NoNAG	1	0	99	16	115	0
chrVIII_134091r_NoNAG	0	3	3	10	16	0
chrVIII_134142r	0	1	0	0	1	0
chrVIII_134175_NoNAG	0	1	0	0	1	0
chrVIII_13418r	1	0	0	0	0	0
chrVIII_134300_NoNAG	1	0	0	0	0	0
chrVIII_134309r_NoNAG	1	0	0	1	1	0
chrVIII_13437r_NoNAG	1	0	0	0	0	0
chrVIII_13440r_NoNAG	1	0	0	0	0	0
chrVIII_134415	0	1	0	0	1	0
chrVIII_134418_NoNAG	0	1	0	0	1	0
chrVIII_134425r_NoNAG	0	1	0	0	1	0
chrVIII_134447_NoNAG	1	0	0	0	0	0
chrVIII_134448r	1	0	0	1	1	0
chrVIII_134510r_NoNAG	0	1	0	0	1	0
chrVIII_134548_NoNAG	1	0	0	0	0	0
chrVIII_134557r_NoNAG	1	0	0	1	1	0
chrVIII_13456r_NoNAG	1	0	0	0	0	0
chrVIII_13457r_NoNAG	1	0	0	0	0	0
chrVIII_134612r_NoNAG	1	0	0	0	0	0
chrVIII_134634r	1	0	0	0	0	0
chrVIII_134681r_NoNAG	1	0	0	0	0	0
chrVIII_134683_NoNAG	1	0	0	0	0	0
chrVIII_134689_NoNAG	1	0	0	0	0	0
chrVIII_13469r_NoNAG	1	0	0	0	0	0
chrVIII_134701_NoNAG	1	0	0	0	0	0
chrVIII_13470r	1	0	0	1	1	0
chrVIII_134718	1	0	0	0	0	0
chrVIII_134824	1	0	0	0	0	0
chrVIII_134878_NoNAG	1	0	0	0	0	0
chrVIII_134915	1	0	0	0	0	0
chrVIII_134930_NoNAG	1	0	1	0	1	0
chrVIII_134989	0	1	0	0	1	0
chrVIII_134995	0	1	0	0	1	0
chrVIII_13500_NoNAG	1	0	0	0	0	0
chrVIII_135012	1	0	0	0	0	0
chrVIII_135057_NoNAG	1	0	0	0	0	0
chrVIII_135124	1	0	0	0	0	0
chrVIII_135172r_NoNAG	1	0	0	0	0	0
chrVIII_135184r_NoNAG	1	0	0	0	0	0
chrVIII_135185r_NoNAG	1	0	0	0	0	0
chrVIII_135186r_NoNAG	1	0	0	0	0	0
chrVIII_135194r_NoNAG	1	0	0	0	0	0
chrVIII_135208_NoNAG	1	0	0	0	0	0
chrVIII_135250	1	0	0	0	0	0
chrVIII_13529_NoNAG	1	0	0	0	0	0
chrVIII_13530_NoNAG	1	0	0	0	0	0
chrVIII_135330r_NoNAG	1	0	0	1	1	0
chrVIII_13540_NoNAG	1	0	0	0	0	0
chrVIII_135428r_NoNAG	1	0	0	0	0	0
chrVIII_135435_NoNAG	1	0	0	0	0	0
chrVIII_135514r_NoNAG	1	0	0	0	0	0
chrVIII_135516_NoNAG	1	0	0	0	0	0
chrVIII_135522_NoNAG	1	0	0	0	0	0
chrVIII_13553r_NoNAG	1	0	0	0	0	0
chrVIII_135541_NoNAG	1	0	0	0	0	0
chrVIII_13554r_NoNAG	1	0	0	0	0	0
chrVIII_135564r_NoNAG	1	0	0	0	0	0
chrVIII_135565r_NoNAG	1	0	0	0	0	0
chrVIII_135566r_NoNAG	1	0	0	0	0	0
chrVIII_135576_NoNAG	1	0	0	0	0	0
chrVIII_135607r_NoNAG	1	0	0	0	0	0
chrVIII_135680_NoNAG	1	0	0	0	0	0
chrVIII_135681_NoNAG	1	0	0	0	0	0
chrVIII_135685_NoNAG	1	0	0	0	0	0
chrVIII_135690r_NoNAG	1	0	0	0	0	0
chrVIII_135691_NoNAG	1	0	0	0	0	0
chrVIII_135695r	1	0	0	0	0	0
chrVIII_135709r_NoNAG	1	0	0	0	0	0
chrVIII_135724r_NoNAG	1	0	0	0	0	0
chrVIII_135741	1	0	0	0	0	0
chrVIII_135777_NoNAG	1	0	0	0	0	0
chrVIII_135857	1	0	0	0	0	0
chrVIII_13589_NoNAG	0	1	0	0	1	0
chrVIII_135921	1	0	0	0	0	0
chrVIII_135926_NoNAG	1	0	0	0	0	0
chrVIII_135937_NoNAG	1	0	0	0	0	0
chrVIII_135948	1	0	0	0	0	0
chrVIII_135954_NoNAG	1	0	0	0	0	0
chrVIII_135962_NoNAG	1	0	0	0	0	0
chrVIII_13598r_NoNAG	1	0	0	0	0	0
chrVIII_136009_NoNAG	1	0	0	0	0	0
chrVIII_136073r_NoNAG	1	0	0	0	0	0
chrVIII_136086r_NoNAG	1	0	0	0	0	0
chrVIII_136095_NoNAG	1	0	0	0	0	0
chrVIII_136096_NoNAG	1	0	0	0	0	0
chrVIII_13610_NoNAG	1	0	0	0	0	0
chrVIII_136150r	1	0	0	0	0	0
chrVIII_136172r	1	0	0	0	0	0
chrVIII_136204r_NoNAG	1	0	0	0	0	0
chrVIII_136219r	1	0	0	0	0	0
chrVIII_136263	1	0	0	0	0	0
chrVIII_136267r_NoNAG	1	0	0	0	0	0
chrVIII_13632_NoNAG	1	0	0	0	0	0
chrVIII_136333_NoNAG	1	0	0	0	0	0
chrVIII_13633_NoNAG	1	0	0	0	0	0
chrVIII_136388r_NoNAG	1	0	0	0	0	0
chrVIII_136391	1	0	0	0	0	0
chrVIII_136392_NoNAG	1	0	0	0	0	0
chrVIII_136409_NoNAG	1	0	0	0	0	0
chrVIII_13645r	1	0	0	0	0	0
chrVIII_136498_NoNAG	1	0	0	0	0	0
chrVIII_13649r_NoNAG	1	0	0	0	0	0
chrVIII_136515r_NoNAG	1	0	0	0	0	0
chrVIII_136524_NoNAG	1	0	0	0	0	0
chrVIII_136535	1	0	0	0	0	0
chrVIII_136536r_NoNAG	1	0	0	1	1	0
chrVIII_136557_NoNAG	1	0	0	0	0	0
chrVIII_13662r_NoNAG	1	0	0	0	0	0
chrVIII_136638r_NoNAG	1	0	0	0	0	0
chrVIII_13663r_NoNAG	1	0	0	0	0	0
chrVIII_13664r_NoNAG	1	0	0	0	0	0
chrVIII_136650r_NoNAG	1	0	0	0	0	0
chrVIII_13665r_NoNAG	1	0	0	0	0	0
chrVIII_136697r_NoNAG	1	0	0	0	0	0
chrVIII_136715r_NoNAG	1	0	0	0	0	0
chrVIII_136718r_NoNAG	1	0	0	0	0	0
chrVIII_136759r_NoNAG	1	0	0	0	0	0
chrVIII_136786_NoNAG	1	0	0	0	0	0
chrVIII_136811r	1	0	0	0	0	0
chrVIII_136816r_NoNAG	1	0	0	0	0	0
chrVIII_136833_NoNAG	1	0	0	0	0	0
chrVIII_136847_NoNAG	1	0	0	0	0	0
chrVIII_136850_NoNAG	1	0	0	0	0	0
chrVIII_136885	0	1	0	0	1	0
chrVIII_136886	0	1	0	0	1	0
chrVIII_136915r_NoNAG	1	0	0	0	0	0
chrVIII_136924r_NoNAG	1	0	0	0	0	0
chrVIII_136932r_NoNAG	1	0	0	0	0	0
chrVIII_136936r_NoNAG	1	0	1	0	1	0
chrVIII_136941r	1	1	0	0	1	0
chrVIII_136944r	1	1	0	0	1	0
chrVIII_136990r_NoNAG	1	0	0	0	0	0
chrVIII_136993_NoNAG	1	0	0	0	0	0
chrVIII_137003r_NoNAG	0	1	0	0	1	0
chrVIII_137011r_NoNAG	0	0	1	0	1	0
chrVIII_137023r_NoNAG	0	1	0	0	1	0
chrVIII_137032_NoNAG	1	0	0	0	0	0
chrVIII_137048r_NoNAG	1	0	0	0	0	0
chrVIII_137055_NoNAG	1	0	0	0	0	0
chrVIII_137060r_NoNAG	1	0	0	0	0	0
chrVIII_137086r_NoNAG	1	0	0	1	1	0
chrVIII_137091r_NoNAG	1	0	0	0	0	0
chrVIII_137092r	1	0	0	0	0	0
chrVIII_137121_NoNAG	1	0	0	0	0	0
chrVIII_137122_NoNAG	1	0	0	0	0	0
chrVIII_137123_NoNAG	1	0	0	0	0	0
chrVIII_137131_NoNAG	1	0	0	0	0	0
chrVIII_137132_NoNAG	1	0	0	0	0	0
chrVIII_137144_NoNAG	1	0	0	0	0	0
chrVIII_137161r_NoNAG	1	0	0	0	0	0
chrVIII_137174r_NoNAG	1	0	0	0	0	0
chrVIII_137175r_NoNAG	1	0	0	0	0	0
chrVIII_137185r_NoNAG	1	0	0	0	0	0
chrVIII_137186_NoNAG	1	0	0	0	0	0
chrVIII_137187_NoNAG	1	0	0	0	0	0
chrVIII_137191r_NoNAG	1	0	0	0	0	0
chrVIII_137196r_NoNAG	1	0	0	0	0	0
chrVIII_137203r_NoNAG	1	0	0	0	0	0
chrVIII_137208_NoNAG	1	0	0	0	0	0
chrVIII_137213_NoNAG	1	0	0	0	0	0
chrVIII_137217_NoNAG	1	0	0	0	0	0
chrVIII_137218_NoNAG	1	0	0	0	0	0
chrVIII_137222_NoNAG	1	0	0	0	0	0
chrVIII_137222r_NoNAG	1	0	0	0	0	0
chrVIII_137223_NoNAG	1	0	0	0	0	0
chrVIII_137223r_NoNAG	1	0	0	0	0	0
chrVIII_137227r_NoNAG	1	0	0	0	0	0
chrVIII_137264_NoNAG	1	0	0	0	0	0
chrVIII_137265_NoNAG	1	0	0	0	0	0
chrVIII_137278_NoNAG	1	0	0	0	0	0
chrVIII_137279r_NoNAG	1	0	0	0	0	0
chrVIII_137280r_NoNAG	1	0	0	0	0	0
chrVIII_137302_NoNAG	1	0	0	0	0	0
chrVIII_137303_NoNAG	1	0	0	0	0	0
chrVIII_137308r_NoNAG	1	0	0	0	0	0
chrVIII_137309r_NoNAG	1	0	0	0	0	0
chrVIII_137310r_NoNAG	1	0	0	0	0	0
chrVIII_137315_NoNAG	1	0	0	0	0	0
chrVIII_137326r_NoNAG	1	0	0	0	0	0
chrVIII_137332_NoNAG	1	0	0	0	0	0
chrVIII_13735_NoNAG	1	0	0	0	0	0
chrVIII_13737r_NoNAG	1	0	0	0	0	0
chrVIII_137398r_NoNAG	1	0	0	0	0	0
chrVIII_137403r_NoNAG	1	0	0	0	0	0
chrVIII_137404r_NoNAG	1	0	0	0	0	0
chrVIII_137410r_NoNAG	1	0	0	0	0	0
chrVIII_137416r	1	0	0	0	0	0
chrVIII_137422r	1	3	60	86	149	0
chrVIII_137460r_NoNAG	1	0	0	0	0	0
chrVIII_137461r_NoNAG	1	0	0	0	0	0
chrVIII_137462r_NoNAG	1	0	0	0	0	0
chrVIII_137473r	1	0	0	1	1	0
chrVIII_137490_NoNAG	1	0	0	0	0	0
chrVIII_13750r_NoNAG	1	0	1	0	1	0
chrVIII_137511	1	0	0	0	0	0
chrVIII_137518_NoNAG	1	0	0	0	0	0
chrVIII_13751_NoNAG	1	0	1	0	1	0
chrVIII_137537_NoNAG	1	0	0	0	0	0
chrVIII_137581r_NoNAG	1	0	0	1	1	0
chrVIII_137600_NoNAG	1	0	0	0	0	0
chrVIII_137602r_NoNAG	1	0	0	0	0	0
chrVIII_137649_NoNAG	1	0	0	0	0	0
chrVIII_137650_NoNAG	1	0	0	0	0	0
chrVIII_137651_NoNAG	1	0	0	0	0	0
chrVIII_137654r_NoNAG	1	0	0	0	0	0
chrVIII_137662_NoNAG	1	0	0	0	0	0
chrVIII_137665_NoNAG	1	0	0	0	0	0
chrVIII_137701r	1	0	0	0	0	0
chrVIII_137734r_NoNAG	1	0	0	0	0	0
chrVIII_137751	1	0	0	0	0	0
chrVIII_137756r_NoNAG	1	0	0	0	0	0
chrVIII_137765r_NoNAG	1	0	0	0	0	0
chrVIII_137775_NoNAG	1	0	0	0	0	0
chrVIII_137779r_NoNAG	1	0	0	1	1	0
chrVIII_13777_NoNAG	0	1	1	0	2	0
chrVIII_137783r_NoNAG	1	0	0	0	0	0
chrVIII_137794r_NoNAG	1	0	0	0	0	0
chrVIII_137802_NoNAG	1	0	0	0	0	0
chrVIII_137834r_NoNAG	0	1	0	0	1	0
chrVIII_137842r_NoNAG	0	1	0	0	1	0
chrVIII_137845r_NoNAG	0	1	0	0	1	0
chrVIII_137866_NoNAG	0	2	0	0	2	0
chrVIII_137874_NoNAG	0	1	0	0	1	0
chrVIII_137881r_NoNAG	1	0	0	0	0	0
chrVIII_137890r_NoNAG	1	0	0	0	0	0
chrVIII_137911r_NoNAG	1	0	0	0	0	0
chrVIII_137914r_NoNAG	1	0	0	0	0	0
chrVIII_137922_NoNAG	1	0	0	1	1	0
chrVIII_137929r	1	0	0	1	1	0
chrVIII_137954r_NoNAG	1	0	0	0	0	0
chrVIII_137960r_NoNAG	1	0	0	0	0	0
chrVIII_137998r_NoNAG	1	0	0	1	1	0
chrVIII_138002r_NoNAG	1	0	1	1	2	0
chrVIII_138021_NoNAG	1	0	0	0	0	0
chrVIII_138022_NoNAG	1	0	0	0	0	0
chrVIII_138022r_NoNAG	1	0	0	0	0	0
chrVIII_138026r_NoNAG	1	0	0	0	0	0
chrVIII_138047r_NoNAG	1	0	0	0	0	0
chrVIII_138051_NoNAG	1	0	0	0	0	0
chrVIII_138051r_NoNAG	1	0	0	0	0	0
chrVIII_138058r_NoNAG	1	0	0	0	0	0
chrVIII_138069r	1	0	0	0	0	0
chrVIII_138074r_NoNAG	1	0	0	1	1	0
chrVIII_138084r_NoNAG	1	0	0	1	1	0
chrVIII_138085r_NoNAG	1	0	1	0	1	0
chrVIII_138091r_NoNAG	1	0	0	0	0	0
chrVIII_138099r	1	0	0	0	0	0
chrVIII_138100r	1	0	0	0	0	0
chrVIII_138115r_NoNAG	1	0	0	0	0	0
chrVIII_138119r_NoNAG	1	0	0	0	0	0
chrVIII_138128r_NoNAG	1	0	0	0	0	0
chrVIII_138148	1	0	0	0	0	0
chrVIII_138151_NoNAG	1	0	0	0	0	0
chrVIII_138161_NoNAG	1	0	0	0	0	0
chrVIII_138184_NoNAG	1	0	0	0	0	0
chrVIII_138213_NoNAG	1	0	0	0	0	0
chrVIII_138219r_NoNAG	1	0	0	0	0	0
chrVIII_138236r_NoNAG	1	0	0	0	0	0
chrVIII_138240r_NoNAG	1	0	0	0	0	0
chrVIII_13825r	1	0	0	0	0	0
chrVIII_138300_NoNAG	0	1	0	0	1	0
chrVIII_138308r_NoNAG	0	1	0	0	1	0
chrVIII_138309r_NoNAG	0	1	0	0	1	0
chrVIII_138310r_NoNAG	0	1	0	0	1	0
chrVIII_13834r_NoNAG	0	1	0	0	1	0
chrVIII_138357_NoNAG	0	1	0	0	1	0
chrVIII_138358_NoNAG	0	1	0	0	1	0
chrVIII_138359_NoNAG	0	1	0	0	1	0
chrVIII_138362r	0	1	0	0	1	0
chrVIII_138366_NoNAG	0	1	0	0	1	0
chrVIII_138390_NoNAG	1	0	0	0	0	0
chrVIII_138418_NoNAG	1	0	0	0	0	0
chrVIII_13841r_NoNAG	0	1	0	1	2	0
chrVIII_138439	1	0	0	0	0	0
chrVIII_138446_NoNAG	1	0	0	0	0	0
chrVIII_138451r_NoNAG	1	0	0	0	0	0
chrVIII_138480r_NoNAG	0	1	0	1	2	0
chrVIII_138526_NoNAG	1	0	0	0	0	0
chrVIII_138527_NoNAG	1	0	0	0	0	0
chrVIII_138537_NoNAG	1	0	0	0	0	0
chrVIII_138538_NoNAG	1	0	0	0	0	0
chrVIII_138539_NoNAG	1	0	0	0	0	0
chrVIII_138540_NoNAG	1	0	0	0	0	0
chrVIII_138564_NoNAG	1	0	0	0	0	0
chrVIII_138574_NoNAG	0	1	0	0	1	0
chrVIII_138578r_NoNAG	0	1	0	0	1	0
chrVIII_138579r_NoNAG	0	1	0	0	1	0
chrVIII_138584_NoNAG	0	1	0	0	1	0
chrVIII_138608_NoNAG	1	0	0	0	0	0
chrVIII_138620_NoNAG	1	0	0	0	0	0
chrVIII_138685_NoNAG	0	1	0	0	1	0
chrVIII_138688_NoNAG	0	1	0	0	1	0
chrVIII_138693_NoNAG	1	0	0	0	0	0
chrVIII_138702	0	1	0	0	1	0
chrVIII_138721_NoNAG	1	0	0	0	0	0
chrVIII_138722_NoNAG	1	0	0	0	0	0
chrVIII_138728_NoNAG	1	0	0	0	0	0
chrVIII_138792r_NoNAG	1	0	0	0	0	0
chrVIII_138802_NoNAG	1	0	0	1	1	0
chrVIII_138819_NoNAG	1	0	0	0	0	0
chrVIII_138833r_NoNAG	1	0	0	0	0	0
chrVIII_138837_NoNAG	1	0	0	0	0	0
chrVIII_138878_NoNAG	1	0	0	0	0	0
chrVIII_13888	0	1	0	0	1	0
chrVIII_138883_NoNAG	1	0	0	0	0	0
chrVIII_138884_NoNAG	1	0	0	0	0	0
chrVIII_138891_NoNAG	1	0	0	0	0	0
chrVIII_138899_NoNAG	1	0	0	0	0	0
chrVIII_138907_NoNAG	1	0	0	0	0	0
chrVIII_138909r_NoNAG	1	0	0	0	0	0
chrVIII_138912_NoNAG	1	0	0	0	0	0
chrVIII_138913_NoNAG	1	0	0	0	0	0
chrVIII_138944r_NoNAG	1	0	0	0	0	0
chrVIII_138946_NoNAG	1	0	0	0	0	0
chrVIII_138947r_NoNAG	1	0	0	0	0	0
chrVIII_138951r_NoNAG	1	0	0	0	0	0
chrVIII_138953_NoNAG	1	0	0	0	0	0
chrVIII_138963r_NoNAG	1	0	0	0	0	0
chrVIII_138977r_NoNAG	1	0	0	0	0	0
chrVIII_138991r_NoNAG	1	0	0	1	1	0
chrVIII_139002_NoNAG	1	0	0	0	0	0
chrVIII_139003r	1	0	0	0	0	0
chrVIII_139014_NoNAG	1	0	0	0	0	0
chrVIII_139015_NoNAG	1	0	0	0	0	0
chrVIII_139040	1	0	0	0	0	0
chrVIII_139051r_NoNAG	0	1	0	0	1	0
chrVIII_139053_NoNAG	0	1	0	0	1	0
chrVIII_139070_NoNAG	1	0	0	0	0	0
chrVIII_139131	1	0	0	0	0	0
chrVIII_139174r_NoNAG	1	0	0	0	0	0
chrVIII_139175r_NoNAG	1	0	0	0	0	0
chrVIII_139176_NoNAG	1	0	0	0	0	0
chrVIII_139177_NoNAG	1	0	0	0	0	0
chrVIII_139178r_NoNAG	1	0	0	0	0	0
chrVIII_139216r_NoNAG	1	0	0	0	0	0
chrVIII_139226_NoNAG	1	0	0	0	0	0
chrVIII_139229r_NoNAG	1	0	0	0	0	0
chrVIII_139243r_NoNAG	1	0	0	0	0	0
chrVIII_139246_NoNAG	1	0	0	0	0	0
chrVIII_139261r_NoNAG	1	0	0	0	0	0
chrVIII_139265r_NoNAG	1	0	0	0	0	0
chrVIII_139269_NoNAG	1	0	0	0	0	0
chrVIII_13928r_NoNAG	1	1	0	0	1	0
chrVIII_13929_NoNAG	0	2	0	0	2	0
chrVIII_139348r_NoNAG	1	0	0	0	0	0
chrVIII_139349r_NoNAG	1	0	0	0	0	0
chrVIII_139367r_NoNAG	1	0	0	0	0	0
chrVIII_139368r_NoNAG	1	0	0	0	0	0
chrVIII_139380_NoNAG	1	0	0	0	0	0
chrVIII_139387r_NoNAG	1	0	0	0	0	0
chrVIII_139404r_NoNAG	1	0	0	0	0	0
chrVIII_139416r_NoNAG	1	0	0	0	0	0
chrVIII_139423_NoNAG	1	0	0	0	0	0
chrVIII_139492_NoNAG	1	0	0	0	0	0
chrVIII_139499r_NoNAG	1	0	0	0	0	0
chrVIII_139507_NoNAG	1	0	0	0	0	0
chrVIII_139508_NoNAG	1	0	0	0	0	0
chrVIII_139518r_NoNAG	1	0	0	0	0	0
chrVIII_139537r	1	0	0	0	0	0
chrVIII_13954r_NoNAG	0	2	0	0	2	0
chrVIII_139563_NoNAG	1	0	0	0	0	0
chrVIII_139565r_NoNAG	1	0	0	0	0	0
chrVIII_139586r_NoNAG	1	0	0	0	0	0
chrVIII_139587r_NoNAG	1	0	0	0	0	0
chrVIII_139597r_NoNAG	1	0	0	0	0	0
chrVIII_139606_NoNAG	1	0	0	0	0	0
chrVIII_139607_NoNAG	1	0	0	0	0	0
chrVIII_139634_NoNAG	1	0	0	0	0	0
chrVIII_139647_NoNAG	1	0	0	0	0	0
chrVIII_139648_NoNAG	1	0	0	0	0	0
chrVIII_139651_NoNAG	1	0	0	0	0	0
chrVIII_139675_NoNAG	1	0	0	0	0	0
chrVIII_139700_NoNAG	1	0	0	0	0	0
chrVIII_139746r_NoNAG	1	0	0	0	0	0
chrVIII_139759_NoNAG	1	0	0	0	0	0
chrVIII_139763r_NoNAG	1	0	0	0	0	0
chrVIII_139764r_NoNAG	1	0	0	0	0	0
chrVIII_139773	1	0	0	0	0	0
chrVIII_139790r_NoNAG	1	0	0	0	0	0
chrVIII_139844r_NoNAG	0	1	0	0	1	0
chrVIII_139855r_NoNAG	0	1	0	0	1	0
chrVIII_13990r_NoNAG	1	0	0	1	1	0
chrVIII_139927_NoNAG	1	0	0	1	1	0
chrVIII_139928	1	0	0	0	0	0
chrVIII_139961r_NoNAG	1	0	0	0	0	0
chrVIII_139971r_NoNAG	1	0	0	0	0	0
chrVIII_140001_NoNAG	1	0	0	0	0	0
chrVIII_140002_NoNAG	1	0	0	0	0	0
chrVIII_140004r_NoNAG	1	0	0	0	0	0
chrVIII_140069r_NoNAG	1	0	0	0	0	0
chrVIII_140072r_NoNAG	1	0	0	0	0	0
chrVIII_140132r_NoNAG	1	0	0	0	0	0
chrVIII_140146_NoNAG	1	0	0	0	0	0
chrVIII_140163r_NoNAG	1	0	0	0	0	0
chrVIII_140183r_NoNAG	1	0	0	0	0	0
chrVIII_140192r_NoNAG	1	0	0	0	0	0
chrVIII_140222r	1	0	0	0	0	0
chrVIII_140228_NoNAG	1	0	0	0	0	0
chrVIII_14023_NoNAG	0	2	0	0	2	0
chrVIII_140255r_NoNAG	1	0	0	0	0	0
chrVIII_140256r_NoNAG	1	0	0	0	0	0
chrVIII_140263_NoNAG	1	0	0	0	0	0
chrVIII_140265r_NoNAG	1	0	0	0	0	0
chrVIII_140277r_NoNAG	1	0	0	0	0	0
chrVIII_140298r	1	0	0	0	0	0
chrVIII_140320_NoNAG	1	0	0	1	1	0
chrVIII_140325r_NoNAG	1	0	0	0	0	0
chrVIII_140338_NoNAG	1	0	0	0	0	0
chrVIII_140350_NoNAG	1	0	0	0	0	0
chrVIII_140354r_NoNAG	1	0	0	0	0	0
chrVIII_140384_NoNAG	1	0	0	0	0	0
chrVIII_14038_NoNAG	1	0	0	0	0	0
chrVIII_140423_NoNAG	1	0	0	0	0	0
chrVIII_140424_NoNAG	1	0	0	0	0	0
chrVIII_140450r_NoNAG	1	0	0	0	0	0
chrVIII_140451r_NoNAG	1	0	0	0	0	0
chrVIII_140471r_NoNAG	1	0	0	0	0	0
chrVIII_140476_NoNAG	1	0	0	0	0	0
chrVIII_140483r_NoNAG	1	0	0	0	0	0
chrVIII_140495r_NoNAG	1	0	0	0	0	0
chrVIII_140504r_NoNAG	1	0	0	0	0	0
chrVIII_140548_NoNAG	1	0	0	1	1	0
chrVIII_140558r_NoNAG	1	0	0	0	0	0
chrVIII_140591r_NoNAG	1	0	0	0	0	0
chrVIII_140622	1	0	0	0	0	0
chrVIII_140660r_NoNAG	1	0	0	0	0	0
chrVIII_140661r_NoNAG	1	0	0	0	0	0
chrVIII_140662r	1	0	0	0	0	0
chrVIII_140676r_NoNAG	1	0	0	0	0	0
chrVIII_14067r_NoNAG	0	1	0	0	1	0
chrVIII_140689_NoNAG	1	0	0	0	0	0
chrVIII_14068r_NoNAG	0	1	0	0	1	0
chrVIII_14069r_NoNAG	0	1	0	0	1	0
chrVIII_140706r_NoNAG	1	0	0	0	0	0
chrVIII_140717r_NoNAG	1	0	0	0	0	0
chrVIII_140735r_NoNAG	1	0	0	0	0	0
chrVIII_140736r_NoNAG	1	0	0	0	0	0
chrVIII_140741r_NoNAG	1	0	0	0	0	0
chrVIII_140748r_NoNAG	1	0	0	0	0	0
chrVIII_140753_NoNAG	1	0	0	0	0	0
chrVIII_140768r_NoNAG	1	0	0	0	0	0
chrVIII_140783_NoNAG	1	0	0	0	0	0
chrVIII_140792r_NoNAG	1	0	0	0	0	0
chrVIII_140798r_NoNAG	1	0	0	0	0	0
chrVIII_140833_NoNAG	1	0	0	0	0	0
chrVIII_140834r_NoNAG	1	0	0	0	0	0
chrVIII_140835r	1	0	0	0	0	0
chrVIII_14085r_NoNAG	0	1	0	0	1	0
chrVIII_140879_NoNAG	1	0	0	0	0	0
chrVIII_140881r_NoNAG	1	0	0	0	0	0
chrVIII_140890r_NoNAG	1	0	0	0	0	0
chrVIII_140907r	1	0	0	0	0	0
chrVIII_140908r	1	0	0	0	0	0
chrVIII_140909_NoNAG	1	0	0	0	0	0
chrVIII_140927r_NoNAG	1	0	0	0	0	0
chrVIII_14092_NoNAG	0	1	0	0	1	0
chrVIII_140935_NoNAG	1	0	0	1	1	0
chrVIII_140951r_NoNAG	1	0	0	0	0	0
chrVIII_140958r_NoNAG	1	0	0	0	0	0
chrVIII_140959r_NoNAG	1	0	0	0	0	0
chrVIII_140975	1	0	0	0	0	0
chrVIII_140982	1	0	0	0	0	0
chrVIII_140983_NoNAG	1	0	0	0	0	0
chrVIII_140984r_NoNAG	1	0	0	0	0	0
chrVIII_140985r	1	0	0	0	0	0
chrVIII_141022_NoNAG	1	0	0	0	0	0
chrVIII_141042	1	0	0	0	0	0
chrVIII_141043_NoNAG	1	0	0	0	0	0
chrVIII_141052_NoNAG	1	0	0	0	0	0
chrVIII_141057_NoNAG	1	0	0	0	0	0
chrVIII_141071r_NoNAG	1	0	0	0	0	0
chrVIII_141078_NoNAG	1	0	0	0	0	0
chrVIII_141086r_NoNAG	1	0	0	0	0	0
chrVIII_141101r_NoNAG	1	0	0	0	0	0
chrVIII_141113r_NoNAG	1	0	0	0	0	0
chrVIII_141117	1	0	0	0	0	0
chrVIII_141134_NoNAG	1	0	0	0	0	0
chrVIII_141141_NoNAG	1	0	0	0	0	0
chrVIII_141144r_NoNAG	1	0	0	0	0	0
chrVIII_141180r	1	0	0	0	0	0
chrVIII_141181r	1	0	0	0	0	0
chrVIII_141192_NoNAG	1	0	0	0	0	0
chrVIII_141201r_NoNAG	1	0	0	0	0	0
chrVIII_141206r	1	0	0	0	0	0
chrVIII_141222r_NoNAG	1	0	0	0	0	0
chrVIII_141234r_NoNAG	1	0	0	0	0	0
chrVIII_141245r_NoNAG	1	0	0	0	0	0
chrVIII_141246r_NoNAG	1	0	0	0	0	0
chrVIII_141260r_NoNAG	1	0	0	0	0	0
chrVIII_141261r_NoNAG	1	0	0	0	0	0
chrVIII_141281r_NoNAG	1	0	0	0	0	0
chrVIII_141296_NoNAG	1	0	0	0	0	0
chrVIII_141315_NoNAG	1	0	0	0	0	0
chrVIII_141326_NoNAG	1	0	0	0	0	0
chrVIII_14132_NoNAG	0	1	0	0	1	0
chrVIII_141331_NoNAG	1	0	0	0	0	0
chrVIII_141359r_NoNAG	1	0	0	0	0	0
chrVIII_14136r_NoNAG	0	1	0	0	1	0
chrVIII_141370r_NoNAG	1	0	0	0	0	0
chrVIII_141371r_NoNAG	1	0	0	0	0	0
chrVIII_141374r_NoNAG	1	0	0	0	0	0
chrVIII_141375r_NoNAG	1	0	0	0	0	0
chrVIII_141376r_NoNAG	1	0	0	0	0	0
chrVIII_141392r_NoNAG	1	0	0	0	0	0
chrVIII_141430r	1	0	1	0	1	0
chrVIII_141458_NoNAG	1	0	0	0	0	0
chrVIII_141463r_NoNAG	1	0	0	0	0	0
chrVIII_141464r_NoNAG	1	0	0	0	0	0
chrVIII_141465r_NoNAG	1	0	0	0	0	0
chrVIII_141513r_NoNAG	1	0	0	1	1	0
chrVIII_141558r_NoNAG	1	0	0	0	0	0
chrVIII_141567r_NoNAG	1	0	0	0	0	0
chrVIII_141585_NoNAG	1	0	0	0	0	0
chrVIII_14158_NoNAG	1	0	0	0	0	0
chrVIII_14159_NoNAG	1	0	0	0	0	0
chrVIII_141614r_NoNAG	1	0	0	0	0	0
chrVIII_141625r_NoNAG	1	0	0	0	0	0
chrVIII_141628r_NoNAG	1	0	0	0	0	0
chrVIII_141649_NoNAG	1	0	0	2	2	0
chrVIII_141662_NoNAG	1	0	0	0	0	0
chrVIII_141670_NoNAG	1	0	0	0	0	0
chrVIII_141672r	1	0	0	0	0	0
chrVIII_141679_NoNAG	1	0	0	0	0	0
chrVIII_141687r_NoNAG	1	0	0	0	0	0
chrVIII_141703_NoNAG	1	0	0	0	0	0
chrVIII_141704_NoNAG	1	0	0	1	1	0
chrVIII_141709_NoNAG	1	0	0	0	0	0
chrVIII_141754r_NoNAG	1	0	0	0	0	0
chrVIII_141760r	1	0	0	1	1	0
chrVIII_141764r_NoNAG	1	0	0	0	0	0
chrVIII_141797	1	0	0	0	0	0
chrVIII_141798_NoNAG	1	0	0	0	0	0
chrVIII_141801_NoNAG	1	0	0	0	0	0
chrVIII_141819_NoNAG	1	0	0	0	0	0
chrVIII_14182	1	0	0	0	0	0
chrVIII_141877_NoNAG	1	0	0	0	0	0
chrVIII_141901_NoNAG	1	0	0	0	0	0
chrVIII_141909_NoNAG	1	0	0	0	0	0
chrVIII_141910r_NoNAG	1	0	0	0	0	0
chrVIII_14193_NoNAG	1	0	0	0	0	0
chrVIII_141960_NoNAG	1	0	0	0	0	0
chrVIII_141963r_NoNAG	1	0	0	0	0	0
chrVIII_141985_NoNAG	1	0	0	0	0	0
chrVIII_141985r	1	0	0	0	0	0
chrVIII_141991r	1	0	0	0	0	0
chrVIII_141997r_NoNAG	1	0	0	0	0	0
chrVIII_142000r_NoNAG	1	0	0	0	0	0
chrVIII_142007_NoNAG	1	0	0	0	0	0
chrVIII_142026_NoNAG	1	0	0	0	0	0
chrVIII_142032_NoNAG	1	0	0	0	0	0
chrVIII_142038r	1	0	0	0	0	0
chrVIII_14205r_NoNAG	1	0	0	0	0	0
chrVIII_142063r_NoNAG	1	0	0	0	0	0
chrVIII_142077r_NoNAG	1	0	0	0	0	0
chrVIII_142078r_NoNAG	1	0	0	0	0	0
chrVIII_142082r	1	0	0	0	0	0
chrVIII_142094r_NoNAG	1	0	0	0	0	0
chrVIII_142117r_NoNAG	1	0	0	0	0	0
chrVIII_142120_NoNAG	1	0	0	0	0	0
chrVIII_142120r_NoNAG	1	0	0	0	0	0
chrVIII_142132r_NoNAG	1	0	0	0	0	0
chrVIII_142137_NoNAG	1	0	0	0	0	0
chrVIII_14214_NoNAG	1	0	0	0	0	0
chrVIII_142151_NoNAG	1	0	0	0	0	0
chrVIII_142152_NoNAG	1	0	0	0	0	0
chrVIII_142153_NoNAG	1	0	0	0	0	0
chrVIII_142154_NoNAG	1	0	0	0	0	0
chrVIII_14215_NoNAG	1	0	0	0	0	0
chrVIII_14218_NoNAG	1	0	0	0	0	0
chrVIII_142198	1	0	0	0	0	0
chrVIII_142199	1	0	0	0	0	0
chrVIII_142219_NoNAG	1	0	0	0	0	0
chrVIII_142220_NoNAG	1	0	0	0	0	0
chrVIII_142230_NoNAG	1	0	0	0	0	0
chrVIII_142236_NoNAG	1	0	0	0	0	0
chrVIII_142246r_NoNAG	1	0	0	0	0	0
chrVIII_142294r_NoNAG	1	0	0	0	0	0
chrVIII_142312r_NoNAG	1	0	0	0	0	0
chrVIII_142313r_NoNAG	1	0	0	0	0	0
chrVIII_142326_NoNAG	1	0	0	0	0	0
chrVIII_142344r_NoNAG	1	0	0	0	0	0
chrVIII_142358r_NoNAG	1	0	0	0	0	0
chrVIII_142369_NoNAG	1	0	0	0	0	0
chrVIII_14236_NoNAG	1	0	0	0	0	0
chrVIII_14237_NoNAG	1	0	0	0	0	0
chrVIII_142384_NoNAG	1	0	0	0	0	0
chrVIII_142385r_NoNAG	1	0	0	0	0	0
chrVIII_14238_NoNAG	1	0	0	0	0	0
chrVIII_142394r_NoNAG	1	0	0	0	0	0
chrVIII_142405_NoNAG	1	0	0	0	0	0
chrVIII_142406_NoNAG	1	0	0	0	0	0
chrVIII_142417_NoNAG	1	0	0	0	0	0
chrVIII_142418	1	0	0	0	0	0
chrVIII_142429r_NoNAG	1	0	0	0	0	0
chrVIII_142440	1	0	0	0	0	0
chrVIII_142494_NoNAG	1	0	0	0	0	0
chrVIII_14249r_NoNAG	1	0	0	0	0	0
chrVIII_142515_NoNAG	1	0	0	0	0	0
chrVIII_142517r_NoNAG	1	0	0	0	0	0
chrVIII_142524_NoNAG	1	0	0	0	0	0
chrVIII_142544_NoNAG	1	0	0	0	0	0
chrVIII_142545_NoNAG	1	0	0	0	0	0
chrVIII_14254_NoNAG	1	0	0	0	0	0
chrVIII_142575	1	0	0	0	0	0
chrVIII_142592_NoNAG	1	0	0	0	0	0
chrVIII_142593_NoNAG	1	0	0	0	0	0
chrVIII_142596_NoNAG	1	0	0	0	0	0
chrVIII_142605_NoNAG	1	0	0	0	0	0
chrVIII_142609r_NoNAG	1	0	0	0	0	0
chrVIII_142619r_NoNAG	1	0	0	0	0	0
chrVIII_142622_NoNAG	1	0	0	0	0	0
chrVIII_142623	1	0	0	0	0	0
chrVIII_142631_NoNAG	1	0	0	0	0	0
chrVIII_142667r_NoNAG	1	0	0	0	0	0
chrVIII_142672r_NoNAG	1	0	0	0	0	0
chrVIII_142677_NoNAG	1	0	0	0	0	0
chrVIII_14268_NoNAG	1	0	0	0	0	0
chrVIII_142702r_NoNAG	1	0	0	0	0	0
chrVIII_142705r_NoNAG	1	0	0	0	0	0
chrVIII_142711_NoNAG	1	0	0	0	0	0
chrVIII_142714_NoNAG	1	0	0	0	0	0
chrVIII_142715_NoNAG	1	0	0	0	0	0
chrVIII_142724r_NoNAG	1	0	0	0	0	0
chrVIII_142778_NoNAG	1	0	0	0	0	0
chrVIII_142800_NoNAG	1	0	0	0	0	0
chrVIII_142815_NoNAG	1	0	0	0	0	0
chrVIII_142828r_NoNAG	1	0	0	0	0	0
chrVIII_142829_NoNAG	1	0	0	0	0	0
chrVIII_142838r_NoNAG	1	0	0	0	0	0
chrVIII_142846_NoNAG	1	0	0	0	0	0
chrVIII_142847	1	0	0	0	0	0
chrVIII_142853r	1	0	0	0	0	0
chrVIII_142876r_NoNAG	1	0	0	0	0	0
chrVIII_142877r_NoNAG	1	0	0	0	0	0
chrVIII_142878_NoNAG	1	0	0	0	0	0
chrVIII_142894_NoNAG	1	0	0	0	0	0
chrVIII_142895	1	0	0	0	0	0
chrVIII_142909r_NoNAG	1	0	0	0	0	0
chrVIII_142912r_NoNAG	1	0	0	0	0	0
chrVIII_142919r_NoNAG	1	0	0	0	0	0
chrVIII_142924r_NoNAG	1	0	0	0	0	0
chrVIII_142945_NoNAG	1	0	0	0	0	0
chrVIII_142950_NoNAG	1	0	0	0	0	0
chrVIII_142960r_NoNAG	1	0	0	0	0	0
chrVIII_142963_NoNAG	1	0	0	0	0	0
chrVIII_142963r_NoNAG	1	0	0	0	0	0
chrVIII_142978r	1	0	0	0	0	0
chrVIII_142979r	1	0	0	0	0	0
chrVIII_142995_NoNAG	1	0	0	0	0	0
chrVIII_142998_NoNAG	1	0	0	0	0	0
chrVIII_143002r_NoNAG	1	0	0	0	0	0
chrVIII_143012_NoNAG	1	0	0	0	0	0
chrVIII_143024r_NoNAG	1	0	0	0	0	0
chrVIII_143036r_NoNAG	1	0	0	0	0	0
chrVIII_143046	1	0	0	0	0	0
chrVIII_143051r_NoNAG	1	0	0	0	0	0
chrVIII_143057r_NoNAG	1	0	0	0	0	0
chrVIII_143065r_NoNAG	1	0	0	0	0	0
chrVIII_143084_NoNAG	1	0	0	0	0	0
chrVIII_143089r_NoNAG	1	0	0	0	0	0
chrVIII_143095r_NoNAG	1	0	0	0	0	0
chrVIII_143120r_NoNAG	1	0	0	0	0	0
chrVIII_143123_NoNAG	1	0	0	0	0	0
chrVIII_143133_NoNAG	1	0	0	0	0	0
chrVIII_143148r_NoNAG	1	0	0	0	0	0
chrVIII_143152r_NoNAG	1	0	0	0	0	0
chrVIII_143159r	1	0	0	0	0	0
chrVIII_143160_NoNAG	1	0	0	0	0	0
chrVIII_143173r_NoNAG	1	0	0	0	0	0
chrVIII_143177r_NoNAG	1	0	0	0	0	0
chrVIII_14317_NoNAG	1	0	0	0	0	0
chrVIII_14317r	1	0	0	0	0	0
chrVIII_143190_NoNAG	1	0	0	0	0	0
chrVIII_143197_NoNAG	1	0	0	0	0	0
chrVIII_143220_NoNAG	1	0	0	0	0	0
chrVIII_143231r_NoNAG	1	0	0	0	0	0
chrVIII_143234r_NoNAG	1	0	0	0	0	0
chrVIII_14324	1	0	0	0	0	0
chrVIII_143247_NoNAG	1	0	0	0	0	0
chrVIII_143282r	1	0	1	0	1	0
chrVIII_143306r_NoNAG	1	0	0	0	0	0
chrVIII_143327r	1	0	0	0	0	0
chrVIII_143341r_NoNAG	1	0	0	0	0	0
chrVIII_143350r_NoNAG	1	0	0	0	0	0
chrVIII_143351r_NoNAG	1	0	0	0	0	0
chrVIII_143369_NoNAG	1	0	0	0	0	0
chrVIII_143387r_NoNAG	1	0	0	0	0	0
chrVIII_143407_NoNAG	1	0	0	0	0	0
chrVIII_143415_NoNAG	1	0	0	0	0	0
chrVIII_143432r_NoNAG	0	1	0	0	1	0
chrVIII_143455_NoNAG	1	0	0	0	0	0
chrVIII_143456_NoNAG	1	0	0	0	0	0
chrVIII_143467_NoNAG	1	0	0	0	0	0
chrVIII_143484_NoNAG	1	0	0	0	0	0
chrVIII_143490_NoNAG	1	0	0	0	0	0
chrVIII_143503r_NoNAG	1	0	0	0	0	0
chrVIII_143508_NoNAG	1	0	0	0	0	0
chrVIII_143527r_NoNAG	1	0	0	0	0	0
chrVIII_143534r_NoNAG	1	0	0	0	0	0
chrVIII_143537r_NoNAG	1	0	0	0	0	0
chrVIII_143553	1	0	0	0	0	0
chrVIII_143582_NoNAG	1	0	0	0	0	0
chrVIII_143586r_NoNAG	1	0	0	0	0	0
chrVIII_143606r_NoNAG	1	0	0	0	0	0
chrVIII_143607r_NoNAG	1	0	0	0	0	0
chrVIII_143613r_NoNAG	1	0	0	0	0	0
chrVIII_143617_NoNAG	1	0	0	0	0	0
chrVIII_143640r_NoNAG	1	0	0	0	0	0
chrVIII_143641r_NoNAG	1	0	0	0	0	0
chrVIII_143660r_NoNAG	1	0	0	0	0	0
chrVIII_143689	1	0	0	0	0	0
chrVIII_143690_NoNAG	1	0	0	0	0	0
chrVIII_143712_NoNAG	1	0	0	0	0	0
chrVIII_143722r_NoNAG	1	0	0	0	0	0
chrVIII_143739_NoNAG	1	0	0	0	0	0
chrVIII_143740_NoNAG	1	0	0	0	0	0
chrVIII_143743_NoNAG	1	0	0	0	0	0
chrVIII_143754_NoNAG	1	0	0	0	0	0
chrVIII_143755r_NoNAG	1	0	0	0	0	0
chrVIII_143760_NoNAG	1	0	0	0	0	0
chrVIII_14380_NoNAG	0	1	0	0	1	0
chrVIII_143810_NoNAG	1	0	0	0	0	0
chrVIII_143821_NoNAG	1	0	0	0	0	0
chrVIII_143833r_NoNAG	1	0	0	0	0	0
chrVIII_143834r_NoNAG	1	0	0	0	0	0
chrVIII_143859	1	0	0	0	0	0
chrVIII_143885r_NoNAG	1	0	0	0	0	0
chrVIII_14388_NoNAG	1	0	0	0	0	0
chrVIII_14388r_NoNAG	1	0	0	0	0	0
chrVIII_143895_NoNAG	1	0	0	0	0	0
chrVIII_143898r_NoNAG	1	0	0	0	0	0
chrVIII_143899_NoNAG	1	0	0	0	0	0
chrVIII_143929r_NoNAG	1	0	0	0	0	0
chrVIII_143961r_NoNAG	1	0	0	0	0	0
chrVIII_143999r_NoNAG	1	0	0	0	0	0
chrVIII_144018r_NoNAG	1	0	0	0	0	0
chrVIII_144041r	1	0	0	0	0	0
chrVIII_144043_NoNAG	1	0	0	0	0	0
chrVIII_144044r_NoNAG	1	0	0	0	0	0
chrVIII_144055_NoNAG	1	0	0	0	0	0
chrVIII_144057r_NoNAG	1	0	0	0	0	0
chrVIII_144086r_NoNAG	1	0	0	0	0	0
chrVIII_144095r_NoNAG	1	0	0	0	0	0
chrVIII_144102r_NoNAG	1	0	0	0	0	0
chrVIII_144105r_NoNAG	1	0	0	0	0	0
chrVIII_144106_NoNAG	1	0	0	0	0	0
chrVIII_144108r_NoNAG	1	0	0	0	0	0
chrVIII_144109r_NoNAG	1	0	0	0	0	0
chrVIII_144110r_NoNAG	1	0	0	0	0	0
chrVIII_144116r_NoNAG	1	0	0	0	0	0
chrVIII_144152r_NoNAG	1	0	0	0	0	0
chrVIII_144168r_NoNAG	1	0	0	0	0	0
chrVIII_144178_NoNAG	1	0	0	0	0	0
chrVIII_144180r_NoNAG	1	0	0	0	0	0
chrVIII_144191r_NoNAG	1	0	0	0	0	0
chrVIII_144193_NoNAG	1	0	0	0	0	0
chrVIII_144229r_NoNAG	1	0	0	0	0	0
chrVIII_144238_NoNAG	1	0	0	0	0	0
chrVIII_144240_NoNAG	1	0	0	0	0	0
chrVIII_144240r_NoNAG	1	0	0	0	0	0
chrVIII_144241_NoNAG	1	0	0	0	0	0
chrVIII_144247_NoNAG	1	0	0	0	0	0
chrVIII_144276r_NoNAG	1	0	0	1	1	0
chrVIII_144282r_NoNAG	1	0	0	0	0	0
chrVIII_144292_NoNAG	1	0	0	0	0	0
chrVIII_144293_NoNAG	1	0	0	0	0	0
chrVIII_144305_NoNAG	1	0	0	0	0	0
chrVIII_14432_NoNAG	0	1	0	0	1	0
chrVIII_14433	0	1	0	0	1	0
chrVIII_144382_NoNAG	1	0	0	0	0	0
chrVIII_144397_NoNAG	1	0	0	0	0	0
chrVIII_144415_NoNAG	1	0	0	0	0	0
chrVIII_144424_NoNAG	1	0	0	0	0	0
chrVIII_144429r_NoNAG	1	0	0	0	0	0
chrVIII_144430r_NoNAG	1	0	0	0	0	0
chrVIII_144440_NoNAG	1	0	0	0	0	0
chrVIII_144450r_NoNAG	1	0	0	0	0	0
chrVIII_144475_NoNAG	1	0	0	0	0	0
chrVIII_144479_NoNAG	1	0	0	0	0	0
chrVIII_144488r_NoNAG	1	0	0	0	0	0
chrVIII_144530_NoNAG	1	0	0	0	0	0
chrVIII_144540r_NoNAG	1	0	0	0	0	0
chrVIII_144553_NoNAG	1	0	0	0	0	0
chrVIII_144558r_NoNAG	1	0	0	0	0	0
chrVIII_144563_NoNAG	1	0	0	0	0	0
chrVIII_144567_NoNAG	1	0	0	0	0	0
chrVIII_144580r_NoNAG	1	0	0	0	0	0
chrVIII_144581r_NoNAG	1	0	0	0	0	0
chrVIII_144589	1	0	0	0	0	0
chrVIII_144590_NoNAG	1	0	0	0	0	0
chrVIII_144592r_NoNAG	1	0	0	0	0	0
chrVIII_144601_NoNAG	1	0	0	0	0	0
chrVIII_144606r_NoNAG	1	0	0	0	0	0
chrVIII_14461_NoNAG	1	0	0	0	0	0
chrVIII_144620_NoNAG	1	0	0	0	0	0
chrVIII_14463r_NoNAG	1	0	0	0	0	0
chrVIII_144657_NoNAG	1	0	0	0	0	0
chrVIII_144658_NoNAG	1	0	0	0	0	0
chrVIII_144659r_NoNAG	1	0	0	0	0	0
chrVIII_144662r_NoNAG	1	0	0	0	0	0
chrVIII_14466r_NoNAG	1	0	0	0	0	0
chrVIII_14468_NoNAG	1	0	0	0	0	0
chrVIII_144694_NoNAG	1	0	0	0	0	0
chrVIII_144701	1	0	0	0	0	0
chrVIII_144717r_NoNAG	1	0	0	0	0	0
chrVIII_144735r_NoNAG	1	0	0	0	0	0
chrVIII_144742r_NoNAG	1	0	0	0	0	0
chrVIII_144743r	1	0	0	0	0	0
chrVIII_144748_NoNAG	1	0	0	0	0	0
chrVIII_144754	1	0	0	0	0	0
chrVIII_144756r_NoNAG	1	0	0	0	0	0
chrVIII_144773_NoNAG	1	0	0	0	0	0
chrVIII_144795_NoNAG	1	0	0	0	0	0
chrVIII_144796_NoNAG	1	0	0	0	0	0
chrVIII_144803r_NoNAG	1	0	0	0	0	0
chrVIII_144809_NoNAG	1	0	0	0	0	0
chrVIII_144813r_NoNAG	1	0	0	0	0	0
chrVIII_144822r_NoNAG	1	0	0	0	0	0
chrVIII_144823_NoNAG	1	0	0	0	0	0
chrVIII_144834r_NoNAG	1	0	0	0	0	0
chrVIII_144851r	1	0	0	0	0	0
chrVIII_144858r_NoNAG	1	0	0	0	0	0
chrVIII_144866r_NoNAG	1	0	0	0	0	0
chrVIII_144885	1	0	0	0	0	0
chrVIII_144886_NoNAG	1	0	0	0	0	0
chrVIII_144890r_NoNAG	1	0	0	0	0	0
chrVIII_144910r_NoNAG	1	0	0	0	0	0
chrVIII_144927_NoNAG	1	0	0	0	0	0
chrVIII_144929r_NoNAG	1	0	0	0	0	0
chrVIII_144937_NoNAG	1	0	0	0	0	0
chrVIII_144943r_NoNAG	1	0	0	0	0	0
chrVIII_144945_NoNAG	1	0	0	0	0	0
chrVIII_144946_NoNAG	1	0	0	0	0	0
chrVIII_144980r	1	0	0	0	0	0
chrVIII_144986r_NoNAG	1	0	0	0	0	0
chrVIII_144987r_NoNAG	1	0	0	0	0	0
chrVIII_144993_NoNAG	1	0	0	0	0	0
chrVIII_144999r_NoNAG	1	0	0	0	0	0
chrVIII_145001_NoNAG	1	0	0	0	0	0
chrVIII_145027_NoNAG	1	0	0	0	0	0
chrVIII_145039_NoNAG	1	0	0	0	0	0
chrVIII_145053r	1	0	0	0	0	0
chrVIII_145070_NoNAG	1	0	0	0	0	0
chrVIII_145071_NoNAG	1	0	0	0	0	0
chrVIII_145072_NoNAG	1	0	0	0	0	0
chrVIII_145102_NoNAG	1	0	0	0	0	0
chrVIII_145108_NoNAG	1	0	0	0	0	0
chrVIII_145109_NoNAG	1	0	0	0	0	0
chrVIII_145118r_NoNAG	1	0	0	0	0	0
chrVIII_145126	1	0	0	0	0	0
chrVIII_145139_NoNAG	1	0	0	0	0	0
chrVIII_145166_NoNAG	1	0	0	0	0	0
chrVIII_145184_NoNAG	1	0	0	0	0	0
chrVIII_145190	1	0	0	0	0	0
chrVIII_145196r_NoNAG	1	0	0	0	0	0
chrVIII_145203r_NoNAG	1	0	0	0	0	0
chrVIII_145219_NoNAG	1	0	0	0	0	0
chrVIII_145220_NoNAG	1	0	0	0	0	0
chrVIII_145224r	1	0	0	0	0	0
chrVIII_145227r	1	0	0	0	0	0
chrVIII_145234r_NoNAG	1	0	0	0	0	0
chrVIII_145243r_NoNAG	1	0	0	0	0	0
chrVIII_145268_NoNAG	1	0	0	0	0	0
chrVIII_145282r_NoNAG	1	0	0	0	0	0
chrVIII_145283r_NoNAG	1	0	0	0	0	0
chrVIII_145301r_NoNAG	1	0	0	1	1	0
chrVIII_145308_NoNAG	1	0	0	0	0	0
chrVIII_145309	1	0	0	0	0	0
chrVIII_145310_NoNAG	1	0	0	0	0	0
chrVIII_145318r	1	0	0	0	0	0
chrVIII_145331_NoNAG	1	0	0	0	0	0
chrVIII_145338r_NoNAG	1	0	0	0	0	0
chrVIII_145363_NoNAG	1	0	0	0	0	0
chrVIII_145369_NoNAG	1	0	0	0	0	0
chrVIII_145369r_NoNAG	1	0	0	0	0	0
chrVIII_145396r_NoNAG	1	0	0	0	0	0
chrVIII_145397r_NoNAG	1	0	0	0	0	0
chrVIII_145400r_NoNAG	1	0	0	0	0	0
chrVIII_145410r_NoNAG	1	0	0	0	0	0
chrVIII_145411r_NoNAG	1	0	0	0	0	0
chrVIII_145417_NoNAG	1	0	0	0	0	0
chrVIII_145417r_NoNAG	1	0	0	0	0	0
chrVIII_145418_NoNAG	1	0	0	0	0	0
chrVIII_145422r_NoNAG	1	0	0	0	0	0
chrVIII_145433r_NoNAG	1	0	0	0	0	0
chrVIII_145441_NoNAG	1	0	0	0	0	0
chrVIII_145455r_NoNAG	1	0	0	0	0	0
chrVIII_145480_NoNAG	1	0	0	0	0	0
chrVIII_145491r_NoNAG	1	0	0	1	1	0
chrVIII_145498_NoNAG	1	0	0	0	0	0
chrVIII_145506r	1	0	0	0	0	0
chrVIII_145507r_NoNAG	1	0	0	0	0	0
chrVIII_145517_NoNAG	1	0	0	0	0	0
chrVIII_145533r_NoNAG	1	0	0	0	0	0
chrVIII_145548_NoNAG	1	0	0	0	0	0
chrVIII_145562r_NoNAG	1	0	0	0	0	0
chrVIII_14556_NoNAG	1	0	0	0	0	0
chrVIII_145573_NoNAG	1	0	0	0	0	0
chrVIII_145574_NoNAG	1	0	0	0	0	0
chrVIII_145578r_NoNAG	1	0	0	0	0	0
chrVIII_145579r_NoNAG	1	0	0	0	0	0
chrVIII_145598_NoNAG	1	0	0	0	0	0
chrVIII_145601r_NoNAG	1	0	0	0	0	0
chrVIII_145606_NoNAG	1	0	0	0	0	0
chrVIII_145642r_NoNAG	1	0	0	0	0	0
chrVIII_14566_NoNAG	0	1	0	0	1	0
chrVIII_145671r_NoNAG	1	0	0	0	0	0
chrVIII_145681_NoNAG	1	0	0	0	0	0
chrVIII_14569_NoNAG	0	1	0	0	1	0
chrVIII_145707r_NoNAG	1	0	0	0	0	0
chrVIII_145708r_NoNAG	1	0	0	0	0	0
chrVIII_145714r	1	0	0	0	0	0
chrVIII_145715r_NoNAG	1	0	0	0	0	0
chrVIII_145718_NoNAG	1	0	0	0	0	0
chrVIII_145741	1	0	0	0	0	0
chrVIII_145758r_NoNAG	1	0	0	0	0	0
chrVIII_145776r_NoNAG	1	0	0	0	0	0
chrVIII_145777r_NoNAG	1	0	0	0	0	0
chrVIII_145779_NoNAG	1	0	0	0	0	0
chrVIII_145784	1	0	0	0	0	0
chrVIII_145830	1	0	0	0	0	0
chrVIII_145835_NoNAG	1	0	0	0	0	0
chrVIII_145843_NoNAG	1	0	0	0	0	0
chrVIII_145847r_NoNAG	1	0	0	0	0	0
chrVIII_145864_NoNAG	1	0	0	0	0	0
chrVIII_145889_NoNAG	1	0	0	0	0	0
chrVIII_145915_NoNAG	1	0	0	0	0	0
chrVIII_145927_NoNAG	1	0	0	0	0	0
chrVIII_145928_NoNAG	1	0	0	0	0	0
chrVIII_145940r_NoNAG	1	0	0	0	0	0
chrVIII_145953r_NoNAG	1	0	0	0	0	0
chrVIII_145969r_NoNAG	1	0	0	0	0	0
chrVIII_145970r_NoNAG	1	0	0	0	0	0
chrVIII_145976_NoNAG	1	0	0	0	0	0
chrVIII_145978r_NoNAG	1	0	0	0	0	0
chrVIII_145982r	1	0	0	0	0	0
chrVIII_146027	1	0	0	0	0	0
chrVIII_14602r_NoNAG	1	0	0	0	0	0
chrVIII_14605r_NoNAG	1	0	0	0	0	0
chrVIII_146071r_NoNAG	1	0	0	0	0	0
chrVIII_146072r	1	0	0	0	0	0
chrVIII_146075r_NoNAG	1	0	0	0	0	0
chrVIII_146158r_NoNAG	1	0	0	0	0	0
chrVIII_146173r_NoNAG	1	0	0	0	0	0
chrVIII_146178r_NoNAG	1	0	0	0	0	0
chrVIII_146203_NoNAG	1	0	0	0	0	0
chrVIII_146206r	1	0	0	0	0	0
chrVIII_146222_NoNAG	1	0	0	0	0	0
chrVIII_14625_NoNAG	1	0	0	0	0	0
chrVIII_146305r_NoNAG	1	0	0	0	0	0
chrVIII_146312r_NoNAG	1	0	0	0	0	0
chrVIII_146372_NoNAG	1	1	31	3	35	0
chrVIII_146374r_NoNAG	1	1	31	3	35	0
chrVIII_146659	1	0	0	0	0	0
chrVIII_146687_NoNAG	1	0	0	0	0	0
chrVIII_146702r_NoNAG	1	0	0	0	0	0
chrVIII_146712_NoNAG	1	0	0	0	0	0
chrVIII_146716	1	0	0	1	1	0
chrVIII_146746_NoNAG	1	0	0	0	0	0
chrVIII_146838r_NoNAG	1	0	0	0	0	0
chrVIII_146874r_NoNAG	1	0	0	0	0	0
chrVIII_146890_NoNAG	1	0	0	0	0	0
chrVIII_146891_NoNAG	1	0	0	0	0	0
chrVIII_146918r_NoNAG	1	0	0	0	0	0
chrVIII_146926	1	0	0	0	0	0
chrVIII_146931_NoNAG	1	0	0	0	0	0
chrVIII_146932_NoNAG	1	0	0	0	0	0
chrVIII_146952_NoNAG	1	0	0	0	0	0
chrVIII_146957_NoNAG	1	0	0	0	0	0
chrVIII_14695r_NoNAG	1	0	0	0	0	0
chrVIII_146980r_NoNAG	1	0	0	0	0	0
chrVIII_147006_NoNAG	1	0	0	1	1	0
chrVIII_147007_NoNAG	1	0	0	1	1	0
chrVIII_147056_NoNAG	1	0	0	0	0	0
chrVIII_147056r_NoNAG	1	0	0	0	0	0
chrVIII_147065_NoNAG	1	0	0	0	0	0
chrVIII_147097r_NoNAG	1	0	0	0	0	0
chrVIII_147142	1	0	0	1	1	0
chrVIII_147147_NoNAG	1	0	0	0	0	0
chrVIII_147189r_NoNAG	1	0	0	0	0	0
chrVIII_147196r	1	0	0	0	0	0
chrVIII_14719r_NoNAG	1	0	0	0	0	0
chrVIII_147216_NoNAG	1	0	0	0	0	0
chrVIII_147219r_NoNAG	1	0	0	0	0	0
chrVIII_147234r_NoNAG	1	0	0	0	0	0
chrVIII_147235r_NoNAG	1	0	0	0	0	0
chrVIII_147247r_NoNAG	1	0	0	0	0	0
chrVIII_147258_NoNAG	1	0	0	0	0	0
chrVIII_147276r_NoNAG	1	0	0	0	0	0
chrVIII_147278_NoNAG	1	0	0	0	0	0
chrVIII_14730r_NoNAG	1	0	0	0	0	0
chrVIII_147349r_NoNAG	1	0	0	0	0	0
chrVIII_147354_NoNAG	1	0	0	0	0	0
chrVIII_147363r_NoNAG	1	0	0	0	0	0
chrVIII_147367	1	0	0	0	0	0
chrVIII_147368_NoNAG	1	0	0	0	0	0
chrVIII_147410	1	0	0	0	0	0
chrVIII_147422_NoNAG	1	0	0	0	0	0
chrVIII_147423_NoNAG	1	0	0	0	0	0
chrVIII_147460_NoNAG	1	0	0	0	0	0
chrVIII_147461r_NoNAG	1	0	0	0	0	0
chrVIII_147470_NoNAG	1	0	0	0	0	0
chrVIII_147471r_NoNAG	1	0	0	0	0	0
chrVIII_147501r_NoNAG	1	0	0	0	0	0
chrVIII_147510_NoNAG	1	0	0	0	0	0
chrVIII_147514r_NoNAG	1	0	0	0	0	0
chrVIII_147517_NoNAG	1	0	0	0	0	0
chrVIII_147518_NoNAG	1	0	0	0	0	0
chrVIII_147524_NoNAG	1	0	0	0	0	0
chrVIII_147545_NoNAG	1	0	0	0	0	0
chrVIII_147615_NoNAG	1	0	0	0	0	0
chrVIII_147623r_NoNAG	1	0	0	0	0	0
chrVIII_147626r_NoNAG	1	0	0	0	0	0
chrVIII_147631r_NoNAG	1	0	0	0	0	0
chrVIII_147644r_NoNAG	1	0	0	0	0	0
chrVIII_147679r_NoNAG	1	0	0	1	1	0
chrVIII_147684r_NoNAG	1	0	0	0	0	0
chrVIII_147730r_NoNAG	0	1	0	0	1	0
chrVIII_147734r_NoNAG	0	1	0	0	1	0
chrVIII_147738r_NoNAG	0	1	0	0	1	0
chrVIII_14774_NoNAG	0	0	1	0	1	0
chrVIII_147753r_NoNAG	1	0	0	0	0	0
chrVIII_147756r_NoNAG	1	0	0	0	0	0
chrVIII_147763_NoNAG	1	0	0	0	0	0
chrVIII_147767r_NoNAG	1	0	0	0	0	0
chrVIII_147772r_NoNAG	1	0	0	0	0	0
chrVIII_147886_NoNAG	1	0	0	0	0	0
chrVIII_147893r_NoNAG	1	0	0	0	0	0
chrVIII_147898_NoNAG	1	0	0	0	0	0
chrVIII_147902_NoNAG	1	0	0	0	0	0
chrVIII_147909r_NoNAG	1	0	0	0	0	0
chrVIII_147914r_NoNAG	1	0	0	0	0	0
chrVIII_147917r_NoNAG	1	0	0	0	0	0
chrVIII_148004r_NoNAG	1	0	0	0	0	0
chrVIII_148009_NoNAG	1	0	0	0	0	0
chrVIII_148016_NoNAG	1	0	0	0	0	0
chrVIII_148017_NoNAG	1	0	0	0	0	0
chrVIII_148020r_NoNAG	1	0	0	0	0	0
chrVIII_148040r_NoNAG	1	0	0	0	0	0
chrVIII_148051_NoNAG	1	0	0	1	1	0
chrVIII_148070	1	0	1	0	1	0
chrVIII_148071_NoNAG	1	0	1	0	1	0
chrVIII_148171	1	0	0	0	0	0
chrVIII_148172	1	0	0	0	0	0
chrVIII_148176_NoNAG	1	0	0	0	0	0
chrVIII_148177_NoNAG	1	0	0	0	0	0
chrVIII_148181_NoNAG	1	0	0	0	0	0
chrVIII_148202	0	1	0	0	1	0
chrVIII_148209_NoNAG	0	1	0	0	1	0
chrVIII_148243	1	0	0	0	0	0
chrVIII_148269_NoNAG	0	1	0	0	1	0
chrVIII_148277r_NoNAG	0	1	0	0	1	0
chrVIII_148278r_NoNAG	0	1	0	0	1	0
chrVIII_148288r_NoNAG	0	1	0	0	1	0
chrVIII_148301r_NoNAG	0	1	0	0	1	0
chrVIII_14831_NoNAG	1	0	1	0	1	0
chrVIII_148344r_NoNAG	1	0	0	0	0	0
chrVIII_148345r_NoNAG	1	0	0	0	0	0
chrVIII_148358r_NoNAG	1	0	0	0	0	0
chrVIII_148372r	1	0	0	0	0	0
chrVIII_148406r_NoNAG	0	0	1	0	1	0
chrVIII_148461r	1	0	0	0	0	0
chrVIII_148467r_NoNAG	1	0	0	0	0	0
chrVIII_148476	0	1	0	0	1	0
chrVIII_148505_NoNAG	1	0	0	1	1	0
chrVIII_148510r_NoNAG	1	0	0	1	1	0
chrVIII_148595r_NoNAG	1	0	0	0	0	0
chrVIII_14860	1	0	0	1	1	0
chrVIII_14861	1	0	0	0	0	0
chrVIII_148631r_NoNAG	1	0	0	0	0	0
chrVIII_148666r_NoNAG	1	0	0	0	0	0
chrVIII_148679_NoNAG	1	0	0	0	0	0
chrVIII_14879r_NoNAG	1	0	1	0	1	0
chrVIII_148811	1	0	0	1	1	0
chrVIII_148812_NoNAG	1	0	0	0	0	0
chrVIII_148823_NoNAG	1	0	0	0	0	0
chrVIII_14882_NoNAG	1	1	0	0	1	0
chrVIII_148830	1	0	0	0	0	0
chrVIII_148831_NoNAG	1	0	0	0	0	0
chrVIII_148835r_NoNAG	1	0	0	0	0	0
chrVIII_148836r_NoNAG	1	0	0	0	0	0
chrVIII_148840_NoNAG	1	0	0	0	0	0
chrVIII_148841	1	0	0	0	0	0
chrVIII_148842_NoNAG	1	0	0	0	0	0
chrVIII_14885_NoNAG	1	1	0	0	1	0
chrVIII_14886	1	1	0	1	2	0
chrVIII_148870_NoNAG	1	0	0	0	0	0
chrVIII_148873_NoNAG	1	0	0	0	0	0
chrVIII_148874_NoNAG	1	0	0	0	0	0
chrVIII_148878r_NoNAG	1	0	0	0	0	0
chrVIII_148879r_NoNAG	1	0	0	0	0	0
chrVIII_148882r_NoNAG	1	0	0	0	0	0
chrVIII_148888r_NoNAG	1	0	0	0	0	0
chrVIII_148902r_NoNAG	1	0	0	0	0	0
chrVIII_148907r_NoNAG	1	0	0	0	0	0
chrVIII_148911_NoNAG	1	0	0	0	0	0
chrVIII_148914r_NoNAG	1	0	0	0	0	0
chrVIII_148924_NoNAG	1	0	0	0	0	0
chrVIII_148925_NoNAG	1	0	0	0	0	0
chrVIII_148928_NoNAG	1	0	0	0	0	0
chrVIII_148929	1	0	0	0	0	0
chrVIII_148930_NoNAG	1	0	0	0	0	0
chrVIII_148933_NoNAG	1	0	0	0	0	0
chrVIII_148941r_NoNAG	1	0	0	0	0	0
chrVIII_148948_NoNAG	1	0	0	0	0	0
chrVIII_148949_NoNAG	1	0	0	0	0	0
chrVIII_148952_NoNAG	1	0	0	0	0	0
chrVIII_148958r_NoNAG	1	0	0	0	0	0
chrVIII_148959r_NoNAG	1	0	0	0	0	0
chrVIII_148972_NoNAG	1	0	0	0	0	0
chrVIII_148995r	1	0	0	0	0	0
chrVIII_148996r_NoNAG	1	0	0	0	0	0
chrVIII_149020r	1	0	0	1	1	0
chrVIII_149023_NoNAG	1	0	0	0	0	0
chrVIII_149041r_NoNAG	1	0	0	0	0	0
chrVIII_149042r_NoNAG	1	0	0	0	0	0
chrVIII_149068_NoNAG	0	1	0	0	1	0
chrVIII_149069_NoNAG	0	1	0	0	1	0
chrVIII_149082_NoNAG	1	0	0	0	0	0
chrVIII_149083	1	0	0	0	0	0
chrVIII_149099_NoNAG	1	0	0	0	0	0
chrVIII_14909r	2	0	0	2	2	0
chrVIII_149152_NoNAG	1	0	0	0	0	0
chrVIII_149284_NoNAG	1	0	0	0	0	0
chrVIII_149327_NoNAG	0	1	0	1	2	0
chrVIII_149350_NoNAG	1	0	0	0	0	0
chrVIII_149362r_NoNAG	1	0	0	0	0	0
chrVIII_149381_NoNAG	1	0	0	0	0	0
chrVIII_149385r_NoNAG	1	0	0	0	0	0
chrVIII_14938r	1	1	0	0	1	0
chrVIII_149414r_NoNAG	1	0	0	0	0	0
chrVIII_149415r	1	0	0	3	3	0
chrVIII_149445_NoNAG	1	0	0	0	0	0
chrVIII_14947r_NoNAG	1	1	0	0	1	0
chrVIII_149491_NoNAG	0	1	0	0	1	0
chrVIII_149495r_NoNAG	0	1	0	0	1	0
chrVIII_149516_NoNAG	0	1	0	0	1	0
chrVIII_149531_NoNAG	1	0	0	0	0	0
chrVIII_149547r_NoNAG	0	1	0	0	1	0
chrVIII_149573r	0	1	0	0	1	0
chrVIII_149587r_NoNAG	1	0	0	0	0	0
chrVIII_149628r	1	0	0	0	0	0
chrVIII_14965r_NoNAG	2	0	0	0	0	0
chrVIII_14968r_NoNAG	2	0	0	0	0	0
chrVIII_149690r	0	1	0	0	1	0
chrVIII_149691_NoNAG	0	1	0	0	1	0
chrVIII_149702r_NoNAG	0	1	0	0	1	0
chrVIII_149703r_NoNAG	0	1	0	0	1	0
chrVIII_149727r_NoNAG	1	0	0	0	0	0
chrVIII_149768	1	0	0	0	0	0
chrVIII_149796r_NoNAG	1	0	0	0	0	0
chrVIII_149799_NoNAG	1	0	0	0	0	0
chrVIII_149830_NoNAG	1	0	0	0	0	0
chrVIII_149913_NoNAG	1	0	0	0	0	0
chrVIII_149928r_NoNAG	1	0	0	0	0	0
chrVIII_14992_NoNAG	2	0	0	0	0	0
chrVIII_149935_NoNAG	0	1	0	0	1	0
chrVIII_149943r_NoNAG	0	0	1	0	1	0
chrVIII_149946r_NoNAG	0	0	1	0	1	0
chrVIII_149962_NoNAG	0	1	0	0	1	0
chrVIII_149989_NoNAG	1	0	0	0	0	0
chrVIII_150000_NoNAG	1	0	0	0	0	0
chrVIII_150012_NoNAG	1	0	0	0	0	0
chrVIII_150041r_NoNAG	0	1	0	0	1	0
chrVIII_15004r_NoNAG	1	0	1	0	1	0
chrVIII_150062r_NoNAG	0	0	0	1	1	0
chrVIII_150084r_NoNAG	0	1	0	0	1	0
chrVIII_150097_NoNAG	1	0	0	0	0	0
chrVIII_150104r_NoNAG	1	0	0	0	0	0
chrVIII_150113r_NoNAG	1	0	0	0	0	0
chrVIII_150129_NoNAG	0	0	1	0	1	0
chrVIII_150141_NoNAG	0	1	0	0	1	0
chrVIII_150147_NoNAG	1	0	0	0	0	0
chrVIII_15016	1	0	0	0	0	0
chrVIII_150171r_NoNAG	0	1	0	0	1	0
chrVIII_150177r_NoNAG	0	1	0	0	1	0
chrVIII_150178r_NoNAG	0	1	0	0	1	0
chrVIII_150215r_NoNAG	0	1	0	0	1	0
chrVIII_150220r_NoNAG	0	1	0	0	1	0
chrVIII_150245r_NoNAG	0	1	0	0	1	0
chrVIII_150258r_NoNAG	1	0	0	0	0	0
chrVIII_150259r_NoNAG	1	0	0	0	0	0
chrVIII_150260r_NoNAG	1	0	0	0	0	0
chrVIII_150261r_NoNAG	1	0	0	0	0	0
chrVIII_150281_NoNAG	1	0	0	0	0	0
chrVIII_150282_NoNAG	1	0	0	0	0	0
chrVIII_150294_NoNAG	1	0	0	0	0	0
chrVIII_150323r_NoNAG	0	1	0	0	1	0
chrVIII_15034	1	0	0	1	1	0
chrVIII_150342_NoNAG	1	0	0	0	0	0
chrVIII_150402r_NoNAG	0	1	0	0	1	0
chrVIII_150418r	0	1	0	0	1	0
chrVIII_15047r_NoNAG	2	0	0	1	1	0
chrVIII_150545	1	0	0	0	0	0
chrVIII_150617r_NoNAG	0	0	1	0	1	0
chrVIII_15063_NoNAG	2	0	0	0	0	0
chrVIII_15067_NoNAG	2	0	0	0	0	0
chrVIII_150697_NoNAG	1	0	0	0	0	0
chrVIII_15071_NoNAG	1	1	0	0	1	0
chrVIII_150752r	1	0	0	1	1	0
chrVIII_150753r_NoNAG	1	0	0	0	0	0
chrVIII_150762r_NoNAG	1	0	0	0	0	0
chrVIII_150769_NoNAG	1	0	0	0	0	0
chrVIII_150770_NoNAG	1	0	0	0	0	0
chrVIII_150810r	1	0	0	0	0	0
chrVIII_150811r_NoNAG	1	0	0	0	0	0
chrVIII_150830r_NoNAG	1	0	0	0	0	0
chrVIII_150856r_NoNAG	1	0	0	0	0	0
chrVIII_150859r_NoNAG	1	0	0	0	0	0
chrVIII_150868_NoNAG	1	0	0	0	0	0
chrVIII_150873r_NoNAG	1	0	0	0	0	0
chrVIII_150874r_NoNAG	1	0	0	0	0	0
chrVIII_150934r_NoNAG	1	0	0	1	1	0
chrVIII_150938r	1	0	0	0	0	0
chrVIII_150972_NoNAG	1	0	0	1	1	0
chrVIII_150973_NoNAG	1	0	0	1	1	0
chrVIII_150980r	1	0	0	0	0	0
chrVIII_151024r_NoNAG	1	0	0	0	0	0
chrVIII_151100_NoNAG	0	1	0	0	1	0
chrVIII_151104_NoNAG	0	1	0	0	1	0
chrVIII_151131_NoNAG	1	0	0	1	1	0
chrVIII_151131r_NoNAG	1	0	0	1	1	0
chrVIII_151135_NoNAG	1	0	0	0	0	0
chrVIII_151136r	1	0	0	0	0	0
chrVIII_151143r_NoNAG	1	0	0	0	0	0
chrVIII_151166_NoNAG	0	1	0	1	2	0
chrVIII_15116_NoNAG	2	0	0	0	0	0
chrVIII_151201	1	0	0	0	0	0
chrVIII_15120_NoNAG	2	0	0	0	0	0
chrVIII_15120r	2	0	0	0	0	0
chrVIII_151224_NoNAG	1	0	0	0	0	0
chrVIII_151225r_NoNAG	1	0	0	0	0	0
chrVIII_151228r_NoNAG	1	0	0	0	0	0
chrVIII_151282r_NoNAG	1	0	0	0	0	0
chrVIII_151283r	1	0	0	0	0	0
chrVIII_151284r_NoNAG	1	0	0	0	0	0
chrVIII_151306_NoNAG	1	0	0	0	0	0
chrVIII_151307_NoNAG	1	0	0	0	0	0
chrVIII_151313r	1	0	0	0	0	0
chrVIII_151314r_NoNAG	1	0	0	0	0	0
chrVIII_151325r_NoNAG	1	0	0	0	0	0
chrVIII_151336r_NoNAG	1	0	0	0	0	0
chrVIII_151390	1	0	0	0	0	0
chrVIII_151423_NoNAG	1	0	0	0	0	0
chrVIII_151430_NoNAG	1	0	0	0	0	0
chrVIII_151436r_NoNAG	1	0	0	0	0	0
chrVIII_151437r_NoNAG	1	0	0	0	0	0
chrVIII_15143r_NoNAG	2	0	0	0	0	0
chrVIII_151440r_NoNAG	1	0	0	0	0	0
chrVIII_15144r_NoNAG	2	0	0	0	0	0
chrVIII_15145r	2	0	0	0	0	0
chrVIII_151464_NoNAG	1	0	0	0	0	0
chrVIII_151465_NoNAG	1	0	0	0	0	0
chrVIII_15146r_NoNAG	2	0	0	0	0	0
chrVIII_151478r	1	0	0	0	0	0
chrVIII_151479r_NoNAG	1	0	0	0	0	0
chrVIII_15150_NoNAG	2	0	0	0	0	0
chrVIII_15151r_NoNAG	2	0	0	0	0	0
chrVIII_151548r_NoNAG	1	0	0	0	0	0
chrVIII_151600_NoNAG	1	0	0	0	0	0
chrVIII_151607r_NoNAG	1	0	0	0	0	0
chrVIII_151628_NoNAG	0	1	0	0	1	0
chrVIII_151651	1	0	0	0	0	0
chrVIII_151654_NoNAG	1	0	0	0	0	0
chrVIII_151655_NoNAG	1	0	0	0	0	0
chrVIII_151670r_NoNAG	1	0	0	0	0	0
chrVIII_151685_NoNAG	1	0	0	0	0	0
chrVIII_15168r	2	0	0	0	0	0
chrVIII_151711r_NoNAG	0	1	0	0	1	0
chrVIII_151718_NoNAG	0	1	0	0	1	0
chrVIII_151719	0	1	0	0	1	0
chrVIII_151754r_NoNAG	1	0	0	0	0	0
chrVIII_151759	1	0	0	0	0	0
chrVIII_151782r	1	0	0	0	0	0
chrVIII_151794_NoNAG	1	0	0	1	1	0
chrVIII_151806_NoNAG	0	1	0	0	1	0
chrVIII_151806r_NoNAG	0	1	0	0	1	0
chrVIII_151809r_NoNAG	0	1	0	0	1	0
chrVIII_151810r_NoNAG	0	1	0	0	1	0
chrVIII_151820r_NoNAG	0	1	0	0	1	0
chrVIII_151824_NoNAG	0	1	0	0	1	0
chrVIII_151856r_NoNAG	1	0	0	0	0	0
chrVIII_151867r_NoNAG	1	0	0	0	0	0
chrVIII_151875r_NoNAG	1	0	0	0	0	0
chrVIII_151876r_NoNAG	1	0	0	0	0	0
chrVIII_151916r	1	0	0	0	0	0
chrVIII_151917r_NoNAG	1	0	0	0	0	0
chrVIII_151930r_NoNAG	1	0	0	0	0	0
chrVIII_151937	1	0	0	0	0	0
chrVIII_15193r_NoNAG	1	0	1	0	1	0
chrVIII_151947r_NoNAG	1	0	0	0	0	0
chrVIII_151969	1	0	0	0	0	0
chrVIII_151982r_NoNAG	1	0	0	0	0	0
chrVIII_151983_NoNAG	1	0	0	0	0	0
chrVIII_151988r_NoNAG	1	0	0	0	0	0
chrVIII_152014r	1	0	0	0	0	0
chrVIII_152057_NoNAG	1	0	0	0	0	0
chrVIII_152061r_NoNAG	1	0	0	0	0	0
chrVIII_152076_NoNAG	0	1	0	0	1	0
chrVIII_152108r_NoNAG	0	1	0	0	1	0
chrVIII_152109r_NoNAG	0	1	0	0	1	0
chrVIII_152122r_NoNAG	1	0	0	1	1	0
chrVIII_15214_NoNAG	1	0	0	0	0	0
chrVIII_152153r_NoNAG	1	0	0	0	0	0
chrVIII_152155_NoNAG	1	0	0	0	0	0
chrVIII_15215_NoNAG	1	0	0	0	0	0
chrVIII_152182_NoNAG	1	0	0	0	0	0
chrVIII_152191	1	0	0	1	1	0
chrVIII_152196_NoNAG	1	0	1	0	1	0
chrVIII_152210r_NoNAG	1	0	0	0	0	0
chrVIII_152278r_NoNAG	1	0	0	0	0	0
chrVIII_152281_NoNAG	1	0	1	0	1	0
chrVIII_152282r	1	0	1	0	1	0
chrVIII_152293r_NoNAG	1	0	0	0	0	0
chrVIII_152347_NoNAG	1	0	0	0	0	0
chrVIII_152349r_NoNAG	1	0	0	0	0	0
chrVIII_152389_NoNAG	0	1	0	0	1	0
chrVIII_152422	1	0	0	0	0	0
chrVIII_152450_NoNAG	1	0	0	0	0	0
chrVIII_152475r_NoNAG	1	0	0	0	0	0
chrVIII_15249_NoNAG	1	0	1	0	1	0
chrVIII_15250_NoNAG	1	0	1	0	1	0
chrVIII_152530_NoNAG	1	0	0	0	0	0
chrVIII_152538r_NoNAG	1	0	0	0	0	0
chrVIII_152549r_NoNAG	1	0	0	0	0	0
chrVIII_152573_NoNAG	1	0	0	0	0	0
chrVIII_152583r_NoNAG	1	0	0	0	0	0
chrVIII_152621r_NoNAG	0	1	0	0	1	0
chrVIII_152626_NoNAG	1	0	0	0	0	0
chrVIII_152631r	1	0	0	1	1	0
chrVIII_152644r_NoNAG	1	0	0	1	1	0
chrVIII_15265r_NoNAG	1	1	0	0	1	0
chrVIII_152664_NoNAG	0	1	0	0	1	0
chrVIII_152680	0	1	0	1	2	0
chrVIII_152705_NoNAG	1	0	0	0	0	0
chrVIII_152740_NoNAG	1	0	0	0	0	0
chrVIII_152818_NoNAG	1	0	0	0	0	0
chrVIII_152823_NoNAG	1	0	0	0	0	0
chrVIII_152859r_NoNAG	1	0	0	0	0	0
chrVIII_152867r_NoNAG	1	0	0	0	0	0
chrVIII_152872_NoNAG	1	0	0	0	0	0
chrVIII_152878r_NoNAG	1	0	0	0	0	0
chrVIII_152882_NoNAG	1	0	0	0	0	0
chrVIII_152883_NoNAG	1	0	0	0	0	0
chrVIII_152891r	1	0	0	0	0	0
chrVIII_152915r_NoNAG	0	1	0	0	1	0
chrVIII_152951r	1	0	0	1	1	0
chrVIII_152954_NoNAG	1	0	0	0	0	0
chrVIII_152962_NoNAG	1	0	0	0	0	0
chrVIII_152973_NoNAG	1	0	0	0	0	0
chrVIII_152994_NoNAG	1	0	0	0	0	0
chrVIII_153001	1	0	0	0	0	0
chrVIII_153002_NoNAG	1	0	0	0	0	0
chrVIII_153018r_NoNAG	1	0	0	0	0	0
chrVIII_153025_NoNAG	1	0	0	0	0	0
chrVIII_153033_NoNAG	1	0	0	0	0	0
chrVIII_153043	1	0	1	0	1	0
chrVIII_153089r_NoNAG	1	0	0	1	1	0
chrVIII_15308_NoNAG	1	1	0	0	1	0
chrVIII_153147r_NoNAG	1	0	0	0	0	0
chrVIII_15315r_NoNAG	1	1	0	0	1	0
chrVIII_153162_NoNAG	1	0	0	0	0	0
chrVIII_15316_NoNAG	1	1	0	0	1	0
chrVIII_153176_NoNAG	0	1	0	0	1	0
chrVIII_153177_NoNAG	0	1	0	0	1	0
chrVIII_15317_NoNAG	1	1	0	0	1	0
chrVIII_153193_NoNAG	0	1	0	0	1	0
chrVIII_153234_NoNAG	1	0	0	0	0	0
chrVIII_153235	1	0	0	0	0	0
chrVIII_153247_NoNAG	1	0	0	0	0	0
chrVIII_153259r_NoNAG	1	0	0	0	0	0
chrVIII_153262r_NoNAG	0	1	0	0	1	0
chrVIII_153264_NoNAG	0	1	0	0	1	0
chrVIII_153266r_NoNAG	0	1	0	0	1	0
chrVIII_153270_NoNAG	0	1	0	0	1	0
chrVIII_153296r_NoNAG	1	0	0	0	0	0
chrVIII_153304r_NoNAG	1	0	0	0	0	0
chrVIII_153305r_NoNAG	1	0	0	0	0	0
chrVIII_153311r_NoNAG	1	0	0	0	0	0
chrVIII_153329_NoNAG	1	0	0	0	0	0
chrVIII_15332_NoNAG	3	0	0	0	0	0
chrVIII_153330	1	0	0	0	0	0
chrVIII_153354r_NoNAG	1	0	0	0	0	0
chrVIII_153374	1	0	0	0	0	0
chrVIII_153398_NoNAG	1	0	0	0	0	0
chrVIII_153399_NoNAG	1	0	0	0	0	0
chrVIII_153405_NoNAG	1	0	0	0	0	0
chrVIII_153417_NoNAG	1	0	0	0	0	0
chrVIII_15341r_NoNAG	3	0	0	0	0	0
chrVIII_153425	0	1	0	0	1	0
chrVIII_153452r	1	0	0	0	0	0
chrVIII_153466r_NoNAG	1	0	0	0	0	0
chrVIII_153519_NoNAG	1	0	0	0	0	0
chrVIII_153520_NoNAG	1	0	0	0	0	0
chrVIII_153531r_NoNAG	1	0	0	0	0	0
chrVIII_153535r_NoNAG	1	0	0	0	0	0
chrVIII_153541_NoNAG	1	0	0	0	0	0
chrVIII_153546_NoNAG	1	0	0	0	0	0
chrVIII_153572r_NoNAG	1	0	0	0	0	0
chrVIII_153581r_NoNAG	1	0	0	0	0	0
chrVIII_153587_NoNAG	1	0	0	0	0	0
chrVIII_153617r_NoNAG	1	0	0	0	0	0
chrVIII_153639r	0	1	0	0	1	0
chrVIII_153683r_NoNAG	1	0	0	0	0	0
chrVIII_153684r_NoNAG	1	0	0	1	1	0
chrVIII_153687r_NoNAG	1	0	0	0	0	0
chrVIII_153688r_NoNAG	1	0	0	0	0	0
chrVIII_153757_NoNAG	1	0	0	0	0	0
chrVIII_153768_NoNAG	1	0	0	0	0	0
chrVIII_153769	1	0	0	0	0	0
chrVIII_153790_NoNAG	1	0	0	0	0	0
chrVIII_153803	1	0	0	0	0	0
chrVIII_153803r_NoNAG	1	0	0	0	0	0
chrVIII_153816r_NoNAG	1	0	0	0	0	0
chrVIII_153830_NoNAG	1	0	0	0	0	0
chrVIII_153834r_NoNAG	1	0	0	0	0	0
chrVIII_153836_NoNAG	1	0	0	0	0	0
chrVIII_153846r_NoNAG	1	0	0	0	0	0
chrVIII_153868r	1	0	0	0	0	0
chrVIII_153881r_NoNAG	1	0	0	0	0	0
chrVIII_153884r_NoNAG	1	0	0	0	0	0
chrVIII_153911r_NoNAG	1	0	0	0	0	0
chrVIII_153917r_NoNAG	1	0	0	0	0	0
chrVIII_153936_NoNAG	1	0	0	0	0	0
chrVIII_153958_NoNAG	0	1	1	1	3	0
chrVIII_153985_NoNAG	1	0	0	0	0	0
chrVIII_153993_NoNAG	1	0	0	0	0	0
chrVIII_154002	1	0	0	0	0	0
chrVIII_154063_NoNAG	1	0	0	0	0	0
chrVIII_154118	1	0	0	2	2	0
chrVIII_154126_NoNAG	1	0	0	0	0	0
chrVIII_154154r	0	1	0	0	1	0
chrVIII_154155	0	1	0	0	1	0
chrVIII_154161_NoNAG	0	1	0	0	1	0
chrVIII_154172_NoNAG	1	0	0	0	0	0
chrVIII_154189r_NoNAG	0	1	0	0	1	0
chrVIII_154190	0	1	0	0	1	0
chrVIII_15419_NoNAG	1	0	0	0	0	0
chrVIII_154219r_NoNAG	0	0	1	0	1	0
chrVIII_154235r	1	0	0	0	0	0
chrVIII_15426r_NoNAG	1	0	0	0	0	0
chrVIII_154284_NoNAG	1	0	0	0	0	0
chrVIII_154293r_NoNAG	1	0	0	0	0	0
chrVIII_154338_NoNAG	1	0	0	0	0	0
chrVIII_15434_NoNAG	1	0	0	0	0	0
chrVIII_154350	1	0	0	1	1	0
chrVIII_154365_NoNAG	1	0	0	0	0	0
chrVIII_154436r_NoNAG	1	0	0	0	0	0
chrVIII_15446r_NoNAG	1	0	0	0	0	0
chrVIII_154470r	1	0	0	1	1	0
chrVIII_154479	1	0	0	0	0	0
chrVIII_15447r_NoNAG	1	0	0	0	0	0
chrVIII_154548r_NoNAG	0	1	0	0	1	0
chrVIII_154556_NoNAG	0	1	0	0	1	0
chrVIII_154557_NoNAG	0	1	0	0	1	0
chrVIII_154560_NoNAG	0	1	0	0	1	0
chrVIII_154586r_NoNAG	0	1	0	0	1	0
chrVIII_15461r_NoNAG	1	0	0	0	0	0
chrVIII_154638_NoNAG	1	0	0	0	0	0
chrVIII_154670r_NoNAG	0	1	0	0	1	0
chrVIII_154671r	0	1	0	0	1	0
chrVIII_154728_NoNAG	0	1	0	0	1	0
chrVIII_154784r_NoNAG	1	0	0	0	0	0
chrVIII_154791_NoNAG	1	0	0	0	0	0
chrVIII_15479_NoNAG	1	0	0	0	0	0
chrVIII_1547_NoNAG	1	1	0	0	1	0
chrVIII_154859r_NoNAG	1	0	0	0	0	0
chrVIII_154860r	1	0	0	0	0	0
chrVIII_155012r_NoNAG	1	0	0	0	0	0
chrVIII_155023_NoNAG	1	0	0	0	0	0
chrVIII_155079r_NoNAG	0	1	0	0	1	0
chrVIII_15507r_NoNAG	1	0	0	0	0	0
chrVIII_15508r_NoNAG	1	0	0	0	0	0
chrVIII_155129r_NoNAG	1	0	0	0	0	0
chrVIII_155130	1	0	0	0	0	0
chrVIII_155160_NoNAG	0	1	0	0	1	0
chrVIII_155178r_NoNAG	0	1	0	0	1	0
chrVIII_155196	1	0	0	0	0	0
chrVIII_155204_NoNAG	1	0	0	0	0	0
chrVIII_155214_NoNAG	1	0	0	0	0	0
chrVIII_155243r_NoNAG	1	0	0	0	0	0
chrVIII_15525r	1	0	0	0	0	0
chrVIII_15528_NoNAG	1	0	0	0	0	0
chrVIII_155335r	1	0	0	0	0	0
chrVIII_155373r_NoNAG	1	0	0	0	0	0
chrVIII_155381_NoNAG	1	0	0	0	0	0
chrVIII_15539_NoNAG	1	0	0	0	0	0
chrVIII_155469_NoNAG	1	0	0	0	0	0
chrVIII_155484	1	0	0	0	0	0
chrVIII_155535r_NoNAG	1	0	0	0	0	0
chrVIII_155541_NoNAG	1	0	0	0	0	0
chrVIII_155547r	1	0	0	0	0	0
chrVIII_155548r_NoNAG	1	0	0	0	0	0
chrVIII_155557r_NoNAG	1	0	0	0	0	0
chrVIII_155581r_NoNAG	0	1	0	0	1	0
chrVIII_155595r_NoNAG	1	0	0	0	0	0
chrVIII_155596r	1	0	0	0	0	0
chrVIII_155637_NoNAG	1	0	0	0	0	0
chrVIII_155696r_NoNAG	1	0	0	1	1	0
chrVIII_155713_NoNAG	1	0	0	0	0	0
chrVIII_155714_NoNAG	1	0	0	0	0	0
chrVIII_155715_NoNAG	1	0	0	0	0	0
chrVIII_155730r_NoNAG	1	0	0	0	0	0
chrVIII_155744r_NoNAG	1	0	0	0	0	0
chrVIII_155745r	1	0	0	0	0	0
chrVIII_155783r_NoNAG	1	0	0	1	1	0
chrVIII_155804r_NoNAG	1	0	0	0	0	0
chrVIII_155825r_NoNAG	1	0	0	0	0	0
chrVIII_15583	1	0	0	0	0	0
chrVIII_155830r_NoNAG	1	0	0	0	0	0
chrVIII_155839	1	0	0	0	0	0
chrVIII_155854r_NoNAG	1	0	0	1	1	0
chrVIII_155877r_NoNAG	1	0	0	0	0	0
chrVIII_1558r_NoNAG	3	1	0	0	1	0
chrVIII_155975_NoNAG	0	1	0	0	1	0
chrVIII_155976r_NoNAG	0	1	0	0	1	0
chrVIII_156008r_NoNAG	1	0	0	0	0	0
chrVIII_156017r_NoNAG	1	0	0	0	0	0
chrVIII_156018r_NoNAG	1	0	0	0	0	0
chrVIII_15601_NoNAG	1	0	0	0	0	0
chrVIII_156045_NoNAG	1	0	0	0	0	0
chrVIII_156054r	1	0	0	0	0	0
chrVIII_156092r_NoNAG	0	1	0	0	1	0
chrVIII_156111_NoNAG	1	0	0	0	0	0
chrVIII_156124_NoNAG	1	0	0	0	0	0
chrVIII_156125_NoNAG	1	0	0	0	0	0
chrVIII_156137_NoNAG	1	0	0	0	0	0
chrVIII_156177	1	0	0	0	0	0
chrVIII_156192_NoNAG	1	0	0	0	0	0
chrVIII_15619r_NoNAG	1	0	0	0	0	0
chrVIII_156248_NoNAG	1	0	0	0	0	0
chrVIII_156249_NoNAG	1	0	0	0	0	0
chrVIII_156261_NoNAG	0	1	0	0	1	0
chrVIII_156291_NoNAG	0	1	0	0	1	0
chrVIII_156303_NoNAG	0	1	0	0	1	0
chrVIII_156339r_NoNAG	1	0	0	0	0	0
chrVIII_156351_NoNAG	1	0	0	0	0	0
chrVIII_156363_NoNAG	1	0	0	0	0	0
chrVIII_156374r_NoNAG	1	0	0	0	0	0
chrVIII_156375r_NoNAG	1	0	0	0	0	0
chrVIII_156402_NoNAG	0	1	0	0	1	0
chrVIII_156413r_NoNAG	0	1	0	0	1	0
chrVIII_156414r_NoNAG	0	1	0	0	1	0
chrVIII_156423_NoNAG	1	0	0	0	0	0
chrVIII_156495_NoNAG	1	0	0	0	0	0
chrVIII_156500r_NoNAG	1	0	0	0	0	0
chrVIII_156501r_NoNAG	1	0	0	0	0	0
chrVIII_156551r_NoNAG	1	0	0	0	0	0
chrVIII_156570_NoNAG	1	0	0	0	0	0
chrVIII_156636_NoNAG	1	0	0	0	0	0
chrVIII_156667_NoNAG	1	0	0	0	0	0
chrVIII_156699_NoNAG	1	0	0	0	0	0
chrVIII_156705_NoNAG	0	1	0	0	1	0
chrVIII_156810	1	0	0	0	0	0
chrVIII_156813_NoNAG	1	0	0	0	0	0
chrVIII_156848_NoNAG	1	0	0	0	0	0
chrVIII_156854_NoNAG	1	0	0	0	0	0
chrVIII_156861_NoNAG	1	0	0	0	0	0
chrVIII_156876_NoNAG	1	0	0	0	0	0
chrVIII_156889_NoNAG	1	0	0	0	0	0
chrVIII_156899r_NoNAG	1	0	0	0	0	0
chrVIII_156992r_NoNAG	1	0	0	0	0	0
chrVIII_157037_NoNAG	1	0	0	0	0	0
chrVIII_157059_NoNAG	1	0	0	0	0	0
chrVIII_157068	1	0	0	0	0	0
chrVIII_157083_NoNAG	1	0	0	0	0	0
chrVIII_157122	1	0	0	0	0	0
chrVIII_157134_NoNAG	1	0	0	1	1	0
chrVIII_157179r_NoNAG	1	0	0	0	0	0
chrVIII_157209_NoNAG	1	0	0	0	0	0
chrVIII_15720r_NoNAG	3	0	0	0	0	0
chrVIII_157230	1	0	0	0	0	0
chrVIII_15727r_NoNAG	3	0	0	0	0	0
chrVIII_157326_NoNAG	1	0	0	0	0	0
chrVIII_157332	1	0	0	0	0	0
chrVIII_157332r_NoNAG	1	0	0	0	0	0
chrVIII_157355r_NoNAG	1	0	0	0	0	0
chrVIII_157356r_NoNAG	1	0	0	0	0	0
chrVIII_157380r	1	0	0	0	0	0
chrVIII_157381_NoNAG	1	0	0	0	0	0
chrVIII_157394r_NoNAG	1	0	0	0	0	0
chrVIII_157565_NoNAG	1	0	0	0	0	0
chrVIII_15758r_NoNAG	3	0	0	0	0	0
chrVIII_15759r_NoNAG	3	0	0	0	0	0
chrVIII_157602r_NoNAG	0	1	0	0	1	0
chrVIII_157603r_NoNAG	0	1	0	0	1	0
chrVIII_157604r_NoNAG	0	1	0	0	1	0
chrVIII_157609_NoNAG	0	1	0	0	1	0
chrVIII_157612_NoNAG	0	1	0	0	1	0
chrVIII_157656r_NoNAG	1	0	0	0	0	0
chrVIII_15765_NoNAG	3	0	0	0	0	0
chrVIII_157709r	1	0	0	1	1	0
chrVIII_15770_NoNAG	3	0	0	0	0	0
chrVIII_157744_NoNAG	1	0	0	0	0	0
chrVIII_157750r_NoNAG	1	0	0	0	0	0
chrVIII_157754r_NoNAG	1	0	0	0	0	0
chrVIII_157759	1	0	0	0	0	0
chrVIII_157762	1	0	0	0	0	0
chrVIII_157765_NoNAG	1	0	0	0	0	0
chrVIII_157796r_NoNAG	0	1	0	0	1	0
chrVIII_157797r_NoNAG	0	1	0	0	1	0
chrVIII_157809r_NoNAG	1	0	0	0	0	0
chrVIII_157816_NoNAG	1	0	0	0	0	0
chrVIII_157824r_NoNAG	1	0	0	0	0	0
chrVIII_15782r	1	0	1	0	1	0
chrVIII_15783r_NoNAG	1	0	0	1	1	0
chrVIII_157841r_NoNAG	1	0	0	0	0	0
chrVIII_157850r_NoNAG	1	0	0	0	0	0
chrVIII_157875r_NoNAG	1	0	0	0	0	0
chrVIII_157880r_NoNAG	1	0	0	0	0	0
chrVIII_157886r_NoNAG	1	0	0	0	0	0
chrVIII_157922_NoNAG	1	0	0	0	0	0
chrVIII_157961	1	0	0	0	0	0
chrVIII_157962_NoNAG	1	0	0	0	0	0
chrVIII_15797r	1	0	0	0	0	0
chrVIII_157994r_NoNAG	0	1	0	0	1	0
chrVIII_158016r_NoNAG	1	0	0	0	0	0
chrVIII_158025r_NoNAG	1	0	0	0	0	0
chrVIII_158028_NoNAG	1	0	0	0	0	0
chrVIII_158034r_NoNAG	1	0	0	0	0	0
chrVIII_158062_NoNAG	1	0	0	0	0	0
chrVIII_158068_NoNAG	1	0	0	0	0	0
chrVIII_158085r_NoNAG	0	1	0	0	1	0
chrVIII_158086r_NoNAG	0	1	0	0	1	0
chrVIII_15810_NoNAG	1	0	0	1	1	0
chrVIII_158110r	1	0	0	0	0	0
chrVIII_158118r_NoNAG	1	0	0	0	0	0
chrVIII_158150_NoNAG	1	0	0	0	0	0
chrVIII_158157r_NoNAG	1	0	0	0	0	0
chrVIII_158162_NoNAG	1	0	0	0	0	0
chrVIII_158163r_NoNAG	1	0	0	0	0	0
chrVIII_158178r_NoNAG	1	0	0	0	0	0
chrVIII_158211_NoNAG	1	0	0	0	0	0
chrVIII_158213r_NoNAG	1	0	0	0	0	0
chrVIII_158220r_NoNAG	1	0	0	0	0	0
chrVIII_158247_NoNAG	1	0	0	0	0	0
chrVIII_158259_NoNAG	1	0	0	0	0	0
chrVIII_158260_NoNAG	1	0	0	0	0	0
chrVIII_158291_NoNAG	1	0	0	0	0	0
chrVIII_158302r_NoNAG	1	0	0	0	0	0
chrVIII_158303r_NoNAG	1	0	0	0	0	0
chrVIII_158304r_NoNAG	1	0	0	0	0	0
chrVIII_158309r_NoNAG	1	0	0	0	0	0
chrVIII_158314r_NoNAG	1	0	0	0	0	0
chrVIII_158315r_NoNAG	1	0	0	1	1	0
chrVIII_158318r_NoNAG	1	0	0	0	0	0
chrVIII_158333r_NoNAG	1	0	0	0	0	0
chrVIII_158336r_NoNAG	1	0	0	0	0	0
chrVIII_158339r_NoNAG	1	0	0	0	0	0
chrVIII_158342r_NoNAG	1	0	0	0	0	0
chrVIII_158360_NoNAG	0	1	0	0	1	0
chrVIII_158372_NoNAG	0	1	0	0	1	0
chrVIII_158373_NoNAG	0	1	0	0	1	0
chrVIII_158394_NoNAG	1	0	0	0	0	0
chrVIII_158399r_NoNAG	1	0	0	0	0	0
chrVIII_158400_NoNAG	1	0	0	0	0	0
chrVIII_158411_NoNAG	1	0	0	0	0	0
chrVIII_158429_NoNAG	1	0	0	0	0	0
chrVIII_158435_NoNAG	1	0	0	0	0	0
chrVIII_158438_NoNAG	1	0	0	0	0	0
chrVIII_158440r	1	0	0	0	0	0
chrVIII_158441r_NoNAG	1	0	0	0	0	0
chrVIII_158466_NoNAG	1	0	0	0	0	0
chrVIII_158467_NoNAG	1	0	0	0	0	0
chrVIII_158472r	1	0	0	0	0	0
chrVIII_158473r_NoNAG	1	0	0	0	0	0
chrVIII_158474r_NoNAG	1	0	0	0	0	0
chrVIII_158477r_NoNAG	1	0	0	0	0	0
chrVIII_158524r_NoNAG	1	0	0	0	0	0
chrVIII_158531r_NoNAG	1	0	0	0	0	0
chrVIII_158549_NoNAG	0	1	0	0	1	0
chrVIII_158576r_NoNAG	1	0	0	0	0	0
chrVIII_158582	1	0	0	1	1	0
chrVIII_158583	1	0	0	1	1	0
chrVIII_158586r_NoNAG	1	0	0	0	0	0
chrVIII_158628r_NoNAG	1	0	0	0	0	0
chrVIII_158648_NoNAG	1	0	0	0	0	0
chrVIII_158649_NoNAG	1	0	0	0	0	0
chrVIII_158660_NoNAG	1	0	0	0	0	0
chrVIII_158661_NoNAG	1	0	0	0	0	0
chrVIII_158662_NoNAG	1	0	0	0	0	0
chrVIII_158680_NoNAG	1	0	0	0	0	0
chrVIII_158686r_NoNAG	1	0	0	0	0	0
chrVIII_158687r_NoNAG	1	0	0	0	0	0
chrVIII_158688r	1	0	0	0	0	0
chrVIII_158699r_NoNAG	1	0	0	0	0	0
chrVIII_158708_NoNAG	1	0	0	0	0	0
chrVIII_158723_NoNAG	1	0	0	0	0	0
chrVIII_158736r_NoNAG	1	0	0	0	0	0
chrVIII_158752r_NoNAG	1	0	0	0	0	0
chrVIII_15875_NoNAG	2	0	0	0	0	0
chrVIII_15876_NoNAG	2	0	0	1	1	0
chrVIII_158778r_NoNAG	1	0	0	0	0	0
chrVIII_158798_NoNAG	1	0	0	0	0	0
chrVIII_158799_NoNAG	1	0	0	0	0	0
chrVIII_158824r_NoNAG	1	0	0	0	0	0
chrVIII_158847_NoNAG	1	0	0	0	0	0
chrVIII_158858r_NoNAG	1	0	0	0	0	0
chrVIII_158859r_NoNAG	1	0	0	0	0	0
chrVIII_158865r_NoNAG	1	0	0	0	0	0
chrVIII_158883r_NoNAG	1	0	0	0	0	0
chrVIII_158890_NoNAG	1	0	0	0	0	0
chrVIII_158898_NoNAG	1	0	0	0	0	0
chrVIII_158926r_NoNAG	1	0	0	0	0	0
chrVIII_158927r_NoNAG	1	0	0	0	0	0
chrVIII_158930r_NoNAG	1	0	0	0	0	0
chrVIII_158931r_NoNAG	1	0	0	0	0	0
chrVIII_158940r_NoNAG	0	1	0	0	1	0
chrVIII_158952r_NoNAG	0	1	0	0	1	0
chrVIII_158956_NoNAG	0	1	0	0	1	0
chrVIII_158963r_NoNAG	1	0	0	0	0	0
chrVIII_158964r_NoNAG	1	0	0	0	0	0
chrVIII_15900r_NoNAG	2	0	0	0	0	0
chrVIII_159018r_NoNAG	1	0	0	0	0	0
chrVIII_159028r_NoNAG	1	0	0	1	1	0
chrVIII_159032r_NoNAG	1	0	0	0	0	0
chrVIII_159040r_NoNAG	1	0	0	0	0	0
chrVIII_159042_NoNAG	1	0	0	0	0	0
chrVIII_159047r_NoNAG	1	0	0	0	0	0
chrVIII_159049_NoNAG	1	0	0	0	0	0
chrVIII_159065_NoNAG	1	0	0	0	0	0
chrVIII_159065r_NoNAG	1	0	0	0	0	0
chrVIII_159083r_NoNAG	1	0	0	0	0	0
chrVIII_159102r_NoNAG	1	0	0	0	0	0
chrVIII_159113r_NoNAG	1	0	0	0	0	0
chrVIII_159124_NoNAG	1	0	0	0	0	0
chrVIII_159169r_NoNAG	1	0	0	0	0	0
chrVIII_159179r_NoNAG	1	0	0	0	0	0
chrVIII_159184r_NoNAG	1	0	0	1	1	0
chrVIII_159233r_NoNAG	0	1	0	0	1	0
chrVIII_159236r	0	1	0	0	1	0
chrVIII_159240r_NoNAG	1	0	0	0	0	0
chrVIII_159250r	1	0	0	0	0	0
chrVIII_159253_NoNAG	1	0	0	0	0	0
chrVIII_159263r_NoNAG	1	0	0	0	0	0
chrVIII_159266r_NoNAG	1	0	0	0	0	0
chrVIII_159284r	1	0	0	0	0	0
chrVIII_15928_NoNAG	1	0	0	0	0	0
chrVIII_159297_NoNAG	1	0	0	0	0	0
chrVIII_159308r_NoNAG	1	0	0	0	0	0
chrVIII_159309r_NoNAG	1	0	0	0	0	0
chrVIII_159339_NoNAG	1	0	0	0	0	0
chrVIII_159375_NoNAG	0	1	0	0	1	0
chrVIII_159386r_NoNAG	1	0	0	0	0	0
chrVIII_159390r_NoNAG	1	0	0	0	0	0
chrVIII_159419	1	0	0	0	0	0
chrVIII_159448r	1	0	0	0	0	0
chrVIII_159465_NoNAG	1	0	0	0	0	0
chrVIII_159465r_NoNAG	1	0	0	0	0	0
chrVIII_159471_NoNAG	1	0	0	0	0	0
chrVIII_159478r_NoNAG	1	0	0	1	1	0
chrVIII_15947r_NoNAG	1	0	0	1	1	0
chrVIII_159486_NoNAG	1	0	0	0	0	0
chrVIII_159488r_NoNAG	1	0	0	0	0	0
chrVIII_159489r_NoNAG	1	0	0	0	0	0
chrVIII_159544r_NoNAG	1	0	0	0	0	0
chrVIII_159545_NoNAG	1	0	0	0	0	0
chrVIII_159553r_NoNAG	1	0	0	0	0	0
chrVIII_159557r_NoNAG	1	0	0	0	0	0
chrVIII_159582r	0	1	0	1	2	0
chrVIII_159583r	0	1	0	0	1	0
chrVIII_159600_NoNAG	1	0	0	0	0	0
chrVIII_159611_NoNAG	1	0	0	0	0	0
chrVIII_159635r_NoNAG	1	0	0	0	0	0
chrVIII_159636r_NoNAG	1	0	0	0	0	0
chrVIII_159646_NoNAG	1	0	0	0	0	0
chrVIII_159656r_NoNAG	1	0	0	0	0	0
chrVIII_159664r_NoNAG	1	0	0	0	0	0
chrVIII_159696_NoNAG	1	0	0	0	0	0
chrVIII_159710r_NoNAG	1	0	0	0	0	0
chrVIII_159711r_NoNAG	1	0	0	0	0	0
chrVIII_159712r_NoNAG	1	0	0	0	0	0
chrVIII_159715r_NoNAG	1	0	0	0	0	0
chrVIII_159732_NoNAG	1	0	0	1	1	0
chrVIII_159736r_NoNAG	1	0	0	0	0	0
chrVIII_159738_NoNAG	1	0	0	0	0	0
chrVIII_159740r_NoNAG	1	0	0	0	0	0
chrVIII_159741r	1	0	0	0	0	0
chrVIII_159743_NoNAG	1	0	0	0	0	0
chrVIII_159744_NoNAG	1	0	0	0	0	0
chrVIII_159746r	1	0	0	0	0	0
chrVIII_159747r_NoNAG	1	0	0	0	0	0
chrVIII_159753_NoNAG	1	0	0	0	0	0
chrVIII_159755r_NoNAG	1	0	0	0	0	0
chrVIII_159767_NoNAG	1	0	0	0	0	0
chrVIII_159769r_NoNAG	1	0	0	0	0	0
chrVIII_159771_NoNAG	1	0	0	0	0	0
chrVIII_159783_NoNAG	1	0	0	0	0	0
chrVIII_159794_NoNAG	1	0	0	0	0	0
chrVIII_159803_NoNAG	1	0	0	0	0	0
chrVIII_159804_NoNAG	1	0	0	0	0	0
chrVIII_159817r_NoNAG	1	0	0	1	1	0
chrVIII_159818r_NoNAG	1	0	0	0	0	0
chrVIII_159827_NoNAG	1	0	0	0	0	0
chrVIII_159876r_NoNAG	0	1	0	0	1	0
chrVIII_159881_NoNAG	0	1	0	0	1	0
chrVIII_159882_NoNAG	0	1	0	0	1	0
chrVIII_159885_NoNAG	0	1	0	0	1	0
chrVIII_159889r_NoNAG	1	0	0	0	0	0
chrVIII_159894_NoNAG	1	0	0	0	0	0
chrVIII_159907_NoNAG	1	0	0	0	0	0
chrVIII_159908_NoNAG	1	0	0	0	0	0
chrVIII_159923r_NoNAG	1	0	0	0	0	0
chrVIII_159926_NoNAG	1	0	0	0	0	0
chrVIII_159937r_NoNAG	0	1	0	0	1	0
chrVIII_159938r_NoNAG	0	1	0	0	1	0
chrVIII_159939r_NoNAG	0	1	0	0	1	0
chrVIII_159950_NoNAG	0	0	1	0	1	0
chrVIII_159956_NoNAG	0	1	0	0	1	0
chrVIII_159966r_NoNAG	1	0	0	0	0	0
chrVIII_159978_NoNAG	1	0	0	0	0	0
chrVIII_159984r_NoNAG	1	0	0	0	0	0
chrVIII_159990_NoNAG	1	0	0	0	0	0
chrVIII_159995_NoNAG	1	0	0	0	0	0
chrVIII_160009r_NoNAG	1	0	0	0	0	0
chrVIII_160021r_NoNAG	1	0	0	0	0	0
chrVIII_160022r_NoNAG	1	0	0	0	0	0
chrVIII_160023_NoNAG	1	0	0	0	0	0
chrVIII_160023r_NoNAG	1	0	0	0	0	0
chrVIII_160029r_NoNAG	1	0	0	0	0	0
chrVIII_160032r_NoNAG	1	0	0	0	0	0
chrVIII_160033r	1	0	0	0	0	0
chrVIII_160036r_NoNAG	1	0	0	0	0	0
chrVIII_160045_NoNAG	1	0	0	1	1	0
chrVIII_160061r_NoNAG	1	0	0	0	0	0
chrVIII_160070r_NoNAG	1	0	0	0	0	0
chrVIII_160071r_NoNAG	1	0	0	0	0	0
chrVIII_160072r_NoNAG	1	0	0	0	0	0
chrVIII_160075r	1	0	0	0	0	0
chrVIII_16008r_NoNAG	1	0	1	0	1	0
chrVIII_160097r_NoNAG	1	0	0	0	0	0
chrVIII_160098r_NoNAG	1	0	0	0	0	0
chrVIII_160110_NoNAG	1	0	0	0	0	0
chrVIII_160114r_NoNAG	1	0	0	0	0	0
chrVIII_160117r_NoNAG	1	0	0	0	0	0
chrVIII_16011r_NoNAG	1	1	0	0	1	0
chrVIII_160120r_NoNAG	1	0	0	0	0	0
chrVIII_160126r_NoNAG	1	0	0	0	0	0
chrVIII_160139_NoNAG	1	0	0	0	0	0
chrVIII_160140r_NoNAG	1	0	0	0	0	0
chrVIII_160145_NoNAG	1	0	0	0	0	0
chrVIII_160147r_NoNAG	1	0	0	0	0	0
chrVIII_160151r_NoNAG	1	0	0	0	0	0
chrVIII_160152r_NoNAG	1	0	0	0	0	0
chrVIII_160166_NoNAG	1	0	0	0	0	0
chrVIII_160189r_NoNAG	1	0	0	0	0	0
chrVIII_160193_NoNAG	1	0	0	0	0	0
chrVIII_160198r_NoNAG	1	0	0	0	0	0
chrVIII_160210r_NoNAG	1	0	0	0	0	0
chrVIII_160217r_NoNAG	1	0	0	0	0	0
chrVIII_160218r_NoNAG	1	0	0	0	0	0
chrVIII_16021r_NoNAG	1	1	0	0	1	0
chrVIII_160221r_NoNAG	1	0	0	0	0	0
chrVIII_160228r_NoNAG	1	0	0	0	0	0
chrVIII_16022r_NoNAG	1	1	0	0	1	0
chrVIII_160241r	1	0	0	0	0	0
chrVIII_160242r_NoNAG	1	0	0	0	0	0
chrVIII_160262r_NoNAG	1	0	0	0	0	0
chrVIII_160265r_NoNAG	1	0	0	0	0	0
chrVIII_160269r_NoNAG	1	0	0	0	0	0
chrVIII_160272_NoNAG	1	0	0	0	0	0
chrVIII_160280	1	0	0	0	0	0
chrVIII_160289r_NoNAG	1	0	0	0	0	0
chrVIII_160290r_NoNAG	1	0	0	0	0	0
chrVIII_160317_NoNAG	1	0	0	0	0	0
chrVIII_160321r_NoNAG	1	0	0	0	0	0
chrVIII_160322r_NoNAG	1	0	0	0	0	0
chrVIII_160323r_NoNAG	1	0	0	0	0	0
chrVIII_160325_NoNAG	1	0	0	0	0	0
chrVIII_160326_NoNAG	1	0	0	0	0	0
chrVIII_160327r_NoNAG	1	0	0	0	0	0
chrVIII_160334r_NoNAG	1	0	0	0	0	0
chrVIII_160335r_NoNAG	1	0	0	0	0	0
chrVIII_160340r_NoNAG	1	0	0	0	0	0
chrVIII_160341_NoNAG	1	0	0	0	0	0
chrVIII_160347_NoNAG	1	0	0	1	1	0
chrVIII_160361_NoNAG	1	0	0	0	0	0
chrVIII_160370r_NoNAG	1	0	0	0	0	0
chrVIII_160371r_NoNAG	1	0	0	0	0	0
chrVIII_16037r_NoNAG	1	0	1	0	1	0
chrVIII_16038r_NoNAG	1	0	1	0	1	0
chrVIII_160390r_NoNAG	1	0	0	0	0	0
chrVIII_160425_NoNAG	1	0	0	0	0	0
chrVIII_16042r_NoNAG	1	0	1	0	1	0
chrVIII_160438r_NoNAG	1	0	0	0	0	0
chrVIII_160441_NoNAG	1	0	0	0	0	0
chrVIII_160451_NoNAG	1	0	0	0	0	0
chrVIII_160459r_NoNAG	1	0	0	0	0	0
chrVIII_160467_NoNAG	1	0	0	0	0	0
chrVIII_160480r	1	0	0	0	0	0
chrVIII_160517r_NoNAG	1	0	0	0	0	0
chrVIII_16051r_NoNAG	2	0	0	0	0	0
chrVIII_160523r_NoNAG	1	0	0	0	0	0
chrVIII_160524r_NoNAG	1	0	0	0	0	0
chrVIII_160525r	1	0	0	0	0	0
chrVIII_160556r_NoNAG	1	0	0	0	0	0
chrVIII_160564_NoNAG	1	0	0	0	0	0
chrVIII_160577r_NoNAG	1	0	0	0	0	0
chrVIII_160607r	1	0	0	0	0	0
chrVIII_160613r	1	0	0	0	0	0
chrVIII_160672r_NoNAG	1	0	0	0	0	0
chrVIII_160716_NoNAG	1	0	0	0	0	0
chrVIII_160733r_NoNAG	1	0	0	0	0	0
chrVIII_160739r	1	0	0	0	0	0
chrVIII_160756r_NoNAG	1	0	0	0	0	0
chrVIII_160765_NoNAG	1	0	0	0	0	0
chrVIII_160802_NoNAG	1	0	0	0	0	0
chrVIII_160802r_NoNAG	1	0	0	0	0	0
chrVIII_16081_NoNAG	1	0	1	0	1	0
chrVIII_160831_NoNAG	1	0	0	0	0	0
chrVIII_160858_NoNAG	0	1	0	0	1	0
chrVIII_160859_NoNAG	0	1	0	0	1	0
chrVIII_16085r_NoNAG	1	0	1	0	1	0
chrVIII_160860_NoNAG	0	1	0	0	1	0
chrVIII_160890r	1	0	0	0	0	0
chrVIII_160894_NoNAG	1	0	0	0	0	0
chrVIII_160896r_NoNAG	1	0	0	0	0	0
chrVIII_160897r_NoNAG	1	0	0	0	0	0
chrVIII_160903r_NoNAG	1	0	0	0	0	0
chrVIII_160919_NoNAG	1	0	0	0	0	0
chrVIII_160946_NoNAG	1	0	0	0	0	0
chrVIII_16094r_NoNAG	1	1	0	0	1	0
chrVIII_160964_NoNAG	1	0	0	0	0	0
chrVIII_160965_NoNAG	1	0	0	0	0	0
chrVIII_160971r_NoNAG	1	0	0	0	0	0
chrVIII_160980_NoNAG	1	0	0	0	0	0
chrVIII_160998_NoNAG	1	0	0	0	0	0
chrVIII_160999_NoNAG	1	0	0	0	0	0
chrVIII_161007r_NoNAG	1	0	0	0	0	0
chrVIII_161008r_NoNAG	1	0	0	0	0	0
chrVIII_161009_NoNAG	1	0	0	0	0	0
chrVIII_161009r_NoNAG	1	0	0	0	0	0
chrVIII_161022r_NoNAG	1	0	0	0	0	0
chrVIII_161027_NoNAG	1	0	0	0	0	0
chrVIII_161037r_NoNAG	1	0	0	0	0	0
chrVIII_161038r	1	0	0	0	0	0
chrVIII_161041_NoNAG	1	0	0	0	0	0
chrVIII_161042_NoNAG	1	0	0	0	0	0
chrVIII_161043_NoNAG	1	0	0	0	0	0
chrVIII_161044_NoNAG	1	0	0	0	0	0
chrVIII_161052_NoNAG	1	0	0	0	0	0
chrVIII_161053	1	0	0	0	0	0
chrVIII_161054_NoNAG	1	0	0	0	0	0
chrVIII_161069	1	0	0	0	0	0
chrVIII_161084_NoNAG	1	0	0	0	0	0
chrVIII_161090_NoNAG	1	0	0	0	0	0
chrVIII_161097r_NoNAG	1	0	0	0	0	0
chrVIII_161106_NoNAG	1	0	0	0	0	0
chrVIII_161109r_NoNAG	1	0	0	0	0	0
chrVIII_161123r_NoNAG	1	0	0	0	0	0
chrVIII_161136r_NoNAG	1	0	0	0	0	0
chrVIII_161149_NoNAG	1	0	0	0	0	0
chrVIII_161162	1	0	0	0	0	0
chrVIII_161175r_NoNAG	1	0	0	0	0	0
chrVIII_16117_NoNAG	2	0	0	0	0	0
chrVIII_161196r	1	0	0	0	0	0
chrVIII_161203_NoNAG	1	0	0	0	0	0
chrVIII_161246_NoNAG	1	0	0	0	0	0
chrVIII_161257r_NoNAG	1	0	0	0	0	0
chrVIII_161262	1	0	0	0	0	0
chrVIII_161263_NoNAG	1	0	0	0	0	0
chrVIII_161267_NoNAG	1	0	0	0	0	0
chrVIII_161279_NoNAG	1	0	0	0	0	0
chrVIII_161300	1	0	0	0	0	0
chrVIII_161307r_NoNAG	1	0	0	0	0	0
chrVIII_161312_NoNAG	1	0	0	0	0	0
chrVIII_161321_NoNAG	1	0	0	0	0	0
chrVIII_16133r	2	0	0	0	0	0
chrVIII_161340r	1	0	0	0	0	0
chrVIII_161355r_NoNAG	1	0	0	0	0	0
chrVIII_161361r_NoNAG	1	0	0	0	0	0
chrVIII_161376r	1	0	0	0	0	0
chrVIII_161377	1	0	0	0	0	0
chrVIII_161393	1	0	0	0	0	0
chrVIII_161394	1	0	0	0	0	0
chrVIII_161405_NoNAG	1	0	0	0	0	0
chrVIII_161418r	1	0	0	0	0	0
chrVIII_161426_NoNAG	1	0	0	0	0	0
chrVIII_161441	1	0	0	0	0	0
chrVIII_161460r_NoNAG	1	0	0	0	0	0
chrVIII_161477_NoNAG	1	0	0	0	0	0
chrVIII_161510r_NoNAG	1	0	0	0	0	0
chrVIII_161537r	1	0	0	1	1	0
chrVIII_16157r_NoNAG	1	1	0	0	1	0
chrVIII_16161r_NoNAG	1	1	0	0	1	0
chrVIII_161659	1	0	0	0	0	0
chrVIII_161694r_NoNAG	0	1	0	0	1	0
chrVIII_161713r_NoNAG	0	1	0	0	1	0
chrVIII_161731_NoNAG	1	0	0	0	0	0
chrVIII_161732_NoNAG	1	0	0	0	0	0
chrVIII_161735r_NoNAG	1	0	0	0	0	0
chrVIII_161765_NoNAG	1	0	0	0	0	0
chrVIII_161776r	1	0	0	0	0	0
chrVIII_161777r_NoNAG	1	0	0	0	0	0
chrVIII_161833r_NoNAG	1	0	0	0	0	0
chrVIII_161835_NoNAG	1	0	0	0	0	0
chrVIII_161868r	1	0	0	0	0	0
chrVIII_161872r_NoNAG	1	0	0	0	0	0
chrVIII_161893r_NoNAG	1	0	0	0	0	0
chrVIII_161912r_NoNAG	1	0	0	0	0	0
chrVIII_161923r_NoNAG	1	0	0	0	0	0
chrVIII_161926_NoNAG	1	0	0	0	0	0
chrVIII_161939r_NoNAG	0	1	0	0	1	0
chrVIII_161953r_NoNAG	0	1	0	0	1	0
chrVIII_161954r_NoNAG	0	1	0	0	1	0
chrVIII_161962_NoNAG	1	0	0	0	0	0
chrVIII_161985r_NoNAG	0	1	0	0	1	0
chrVIII_162019_NoNAG	1	0	0	0	0	0
chrVIII_162039_NoNAG	1	0	0	0	0	0
chrVIII_162052r_NoNAG	1	0	0	0	0	0
chrVIII_162086r	0	1	0	0	1	0
chrVIII_162119r_NoNAG	1	0	0	0	0	0
chrVIII_162133r_NoNAG	1	0	0	0	0	0
chrVIII_162139r_NoNAG	1	0	0	0	0	0
chrVIII_162147_NoNAG	1	0	0	0	0	0
chrVIII_162153r_NoNAG	1	0	0	0	0	0
chrVIII_162154r_NoNAG	1	0	0	0	0	0
chrVIII_162209r_NoNAG	1	0	0	0	0	0
chrVIII_162250r_NoNAG	1	0	0	0	0	0
chrVIII_162256r_NoNAG	1	0	0	0	0	0
chrVIII_162265r_NoNAG	1	0	0	1	1	0
chrVIII_162266r_NoNAG	1	0	0	1	1	0
chrVIII_162282_NoNAG	1	0	0	0	0	0
chrVIII_162306	1	0	0	0	0	0
chrVIII_16231r_NoNAG	2	0	0	0	0	0
chrVIII_162328	1	0	0	0	0	0
chrVIII_162339_NoNAG	1	0	0	0	0	0
chrVIII_162361_NoNAG	1	0	0	0	0	0
chrVIII_162370r_NoNAG	1	0	0	0	0	0
chrVIII_162371r_NoNAG	1	0	0	0	0	0
chrVIII_162374_NoNAG	1	0	0	0	0	0
chrVIII_162386r_NoNAG	1	0	0	0	0	0
chrVIII_162427r_NoNAG	1	0	0	0	0	0
chrVIII_162449_NoNAG	1	0	0	0	0	0
chrVIII_162449r_NoNAG	1	0	0	0	0	0
chrVIII_162466r_NoNAG	1	0	0	0	0	0
chrVIII_162487r_NoNAG	1	0	0	0	0	0
chrVIII_162488r_NoNAG	1	0	0	0	0	0
chrVIII_16250_NoNAG	1	0	0	1	1	0
chrVIII_162520r	1	0	0	2	2	0
chrVIII_162555r_NoNAG	1	0	0	0	0	0
chrVIII_162556r_NoNAG	1	0	0	0	0	0
chrVIII_162558_NoNAG	1	0	0	0	0	0
chrVIII_16255_NoNAG	1	0	0	0	0	0
chrVIII_162560r_NoNAG	1	0	0	0	0	0
chrVIII_162572r	1	0	0	0	0	0
chrVIII_162582	1	0	0	0	0	0
chrVIII_162589r	1	0	0	0	0	0
chrVIII_162590r_NoNAG	1	0	0	0	0	0
chrVIII_162619r_NoNAG	0	1	0	0	1	0
chrVIII_16263r_NoNAG	1	0	0	0	0	0
chrVIII_162663_NoNAG	0	1	0	0	1	0
chrVIII_162674r_NoNAG	1	0	0	0	0	0
chrVIII_162679r_NoNAG	1	0	0	0	0	0
chrVIII_162692r_NoNAG	1	0	0	0	0	0
chrVIII_162695r_NoNAG	1	0	0	0	0	0
chrVIII_162704r_NoNAG	1	0	0	0	0	0
chrVIII_162711_NoNAG	1	0	0	0	0	0
chrVIII_162715_NoNAG	1	0	0	0	0	0
chrVIII_16271_NoNAG	1	0	0	0	0	0
chrVIII_162722r_NoNAG	1	0	0	0	0	0
chrVIII_162754r_NoNAG	1	0	0	0	0	0
chrVIII_162755r_NoNAG	1	0	0	0	0	0
chrVIII_162768_NoNAG	1	0	0	0	0	0
chrVIII_162784r_NoNAG	1	0	0	0	0	0
chrVIII_16278r_NoNAG	1	0	0	0	0	0
chrVIII_162814	1	0	0	0	0	0
chrVIII_162820r_NoNAG	0	1	0	0	1	0
chrVIII_16283_NoNAG	1	0	0	0	0	0
chrVIII_162877r_NoNAG	0	1	0	0	1	0
chrVIII_162883r_NoNAG	0	1	0	0	1	0
chrVIII_162901r_NoNAG	1	0	0	0	0	0
chrVIII_162910_NoNAG	1	0	0	0	0	0
chrVIII_162962_NoNAG	0	1	0	0	1	0
chrVIII_162971r_NoNAG	1	0	0	0	0	0
chrVIII_162979r	1	0	0	0	0	0
chrVIII_162985r_NoNAG	1	0	0	0	0	0
chrVIII_162986r_NoNAG	1	0	0	0	0	0
chrVIII_163000r_NoNAG	1	0	0	0	0	0
chrVIII_163011_NoNAG	1	0	0	0	0	0
chrVIII_163013r_NoNAG	1	0	0	0	0	0
chrVIII_163020r_NoNAG	1	0	0	0	0	0
chrVIII_163025r_NoNAG	1	0	0	0	0	0
chrVIII_163026_NoNAG	1	0	0	0	0	0
chrVIII_163026r_NoNAG	1	0	0	0	0	0
chrVIII_163070r_NoNAG	1	0	0	0	0	0
chrVIII_163093r_NoNAG	1	0	0	0	0	0
chrVIII_163105r	1	0	0	0	0	0
chrVIII_163110_NoNAG	1	0	0	1	1	0
chrVIII_163135_NoNAG	1	0	0	0	0	0
chrVIII_163136r_NoNAG	1	0	0	0	0	0
chrVIII_163146_NoNAG	1	0	0	0	0	0
chrVIII_163152_NoNAG	1	0	0	0	0	0
chrVIII_163159_NoNAG	1	0	0	0	0	0
chrVIII_163192r_NoNAG	1	0	0	0	0	0
chrVIII_163193r_NoNAG	1	0	0	0	0	0
chrVIII_163214_NoNAG	1	0	0	0	0	0
chrVIII_163231r_NoNAG	1	0	0	0	0	0
chrVIII_163232r_NoNAG	1	0	0	0	0	0
chrVIII_163237r_NoNAG	1	0	0	0	0	0
chrVIII_163249_NoNAG	1	0	0	0	0	0
chrVIII_163250_NoNAG	1	0	0	0	0	0
chrVIII_163285_NoNAG	1	0	0	0	0	0
chrVIII_16328_NoNAG	1	0	0	0	0	0
chrVIII_163311_NoNAG	1	0	0	0	0	0
chrVIII_163317_NoNAG	1	0	0	0	0	0
chrVIII_163318r_NoNAG	1	0	0	0	0	0
chrVIII_163345r_NoNAG	1	0	0	0	0	0
chrVIII_163351r_NoNAG	1	0	0	0	0	0
chrVIII_163357_NoNAG	1	0	0	0	0	0
chrVIII_163363r_NoNAG	1	0	0	0	0	0
chrVIII_163412_NoNAG	0	1	0	0	1	0
chrVIII_163417r_NoNAG	0	1	0	0	1	0
chrVIII_163428r_NoNAG	1	0	0	0	0	0
chrVIII_163440_NoNAG	1	0	0	0	0	0
chrVIII_163444r	1	0	0	0	0	0
chrVIII_163457r	0	1	0	0	1	0
chrVIII_163461_NoNAG	0	1	0	0	1	0
chrVIII_163471r_NoNAG	0	1	0	0	1	0
chrVIII_163493r	1	0	0	0	0	0
chrVIII_163508r	1	0	0	0	0	0
chrVIII_163534r_NoNAG	1	0	0	0	0	0
chrVIII_163571_NoNAG	0	1	0	0	1	0
chrVIII_163575_NoNAG	1	0	0	0	0	0
chrVIII_163594r_NoNAG	1	0	0	0	0	0
chrVIII_163610_NoNAG	1	0	0	0	0	0
chrVIII_163625r_NoNAG	1	0	0	0	0	0
chrVIII_163630_NoNAG	1	0	0	0	0	0
chrVIII_163639_NoNAG	1	0	0	0	0	0
chrVIII_163662r_NoNAG	1	0	0	0	0	0
chrVIII_163663r	1	0	0	0	0	0
chrVIII_163714r_NoNAG	0	1	0	0	1	0
chrVIII_163720r_NoNAG	0	1	0	0	1	0
chrVIII_163738r_NoNAG	1	0	0	0	0	0
chrVIII_163746_NoNAG	1	0	0	0	0	0
chrVIII_16376	1	0	0	0	0	0
chrVIII_163780_NoNAG	1	0	0	0	0	0
chrVIII_163838r_NoNAG	1	0	0	0	0	0
chrVIII_163844r_NoNAG	1	0	0	0	0	0
chrVIII_163845r_NoNAG	1	0	0	0	0	0
chrVIII_163846r_NoNAG	1	0	0	0	0	0
chrVIII_163859r_NoNAG	1	0	0	0	0	0
chrVIII_163890_NoNAG	1	0	0	0	0	0
chrVIII_163902_NoNAG	1	0	0	1	1	0
chrVIII_16390_NoNAG	1	0	0	0	0	0
chrVIII_163915_NoNAG	1	0	0	0	0	0
chrVIII_163918_NoNAG	1	0	0	0	0	0
chrVIII_163921_NoNAG	1	0	0	0	0	0
chrVIII_163930_NoNAG	1	0	0	0	0	0
chrVIII_163964_NoNAG	1	0	0	0	0	0
chrVIII_163964r_NoNAG	1	0	0	0	0	0
chrVIII_163968_NoNAG	1	0	0	0	0	0
chrVIII_163990_NoNAG	1	0	0	0	0	0
chrVIII_164036r_NoNAG	1	0	0	0	0	0
chrVIII_164051r	1	0	0	0	0	0
chrVIII_164065r_NoNAG	1	0	0	0	0	0
chrVIII_164066_NoNAG	1	0	0	0	0	0
chrVIII_164103_NoNAG	1	0	0	0	0	0
chrVIII_164118_NoNAG	1	0	0	0	0	0
chrVIII_164120r_NoNAG	1	0	0	0	0	0
chrVIII_164136r_NoNAG	1	0	0	0	0	0
chrVIII_164137r_NoNAG	1	0	0	0	0	0
chrVIII_164147r_NoNAG	1	0	0	0	0	0
chrVIII_164155r	1	0	0	0	0	0
chrVIII_164170r_NoNAG	1	0	0	0	0	0
chrVIII_164204r_NoNAG	1	0	0	0	0	0
chrVIII_164227r_NoNAG	1	0	0	0	0	0
chrVIII_164228_NoNAG	1	0	0	0	0	0
chrVIII_164234r_NoNAG	1	0	0	0	0	0
chrVIII_164263r_NoNAG	0	1	0	0	1	0
chrVIII_164264r_NoNAG	0	1	0	0	1	0
chrVIII_164265r_NoNAG	0	1	0	0	1	0
chrVIII_164268r	0	1	0	0	1	0
chrVIII_164269r	0	1	0	0	1	0
chrVIII_164322_NoNAG	1	0	0	0	0	0
chrVIII_164323r_NoNAG	1	0	0	0	0	0
chrVIII_164331_NoNAG	1	0	0	0	0	0
chrVIII_16434_NoNAG	1	0	0	0	0	0
chrVIII_164352_NoNAG	1	0	0	0	0	0
chrVIII_164363r	0	1	0	0	1	0
chrVIII_164365_NoNAG	0	1	0	1	2	0
chrVIII_164394r_NoNAG	1	0	0	0	0	0
chrVIII_164396_NoNAG	1	0	0	0	0	0
chrVIII_164401_NoNAG	1	0	0	0	0	0
chrVIII_164410_NoNAG	1	0	0	0	0	0
chrVIII_164417_NoNAG	1	0	0	0	0	0
chrVIII_164428	1	0	0	0	0	0
chrVIII_164433	1	0	0	0	0	0
chrVIII_164434_NoNAG	1	0	0	0	0	0
chrVIII_164439_NoNAG	1	0	0	0	0	0
chrVIII_164442_NoNAG	1	0	0	0	0	0
chrVIII_164481_NoNAG	1	0	0	0	0	0
chrVIII_164495r_NoNAG	1	0	0	0	0	0
chrVIII_164547r_NoNAG	1	0	0	0	0	0
chrVIII_164555r_NoNAG	1	0	0	0	0	0
chrVIII_164574	1	0	0	1	1	0
chrVIII_164606r_NoNAG	0	1	0	0	1	0
chrVIII_164632_NoNAG	1	0	0	0	0	0
chrVIII_16464r_NoNAG	1	0	0	0	0	0
chrVIII_164729r_NoNAG	0	0	1	0	1	0
chrVIII_16472r_NoNAG	1	0	0	0	0	0
chrVIII_16473r	1	0	0	0	0	0
chrVIII_164744_NoNAG	0	0	1	0	1	0
chrVIII_164745_NoNAG	0	0	1	0	1	0
chrVIII_164760r_NoNAG	1	0	0	0	0	0
chrVIII_164799r	0	1	0	0	1	0
chrVIII_164823r	1	0	0	0	0	0
chrVIII_164829r_NoNAG	1	0	0	0	0	0
chrVIII_164852r_NoNAG	0	0	1	0	1	0
chrVIII_164855r_NoNAG	0	0	1	0	1	0
chrVIII_16493_NoNAG	1	0	0	0	0	0
chrVIII_164993r_NoNAG	1	0	0	0	0	0
chrVIII_164994r_NoNAG	1	0	0	0	0	0
chrVIII_165013r_NoNAG	1	0	0	0	0	0
chrVIII_165014r_NoNAG	1	0	0	0	0	0
chrVIII_165019r_NoNAG	1	0	0	0	0	0
chrVIII_165034_NoNAG	1	0	0	0	0	0
chrVIII_16503r_NoNAG	1	0	0	0	0	0
chrVIII_165060_NoNAG	1	0	0	0	0	0
chrVIII_165070_NoNAG	1	0	0	0	0	0
chrVIII_165106	1	0	0	0	0	0
chrVIII_165106r_NoNAG	1	0	0	0	0	0
chrVIII_165111r	1	0	0	0	0	0
chrVIII_165121r_NoNAG	0	0	1	0	1	0
chrVIII_165130r_NoNAG	0	0	1	0	1	0
chrVIII_165171r_NoNAG	1	0	0	0	0	0
chrVIII_165177r_NoNAG	1	0	0	0	0	0
chrVIII_165246r	1	0	0	0	0	0
chrVIII_165278r_NoNAG	1	0	0	0	0	0
chrVIII_165293_NoNAG	1	0	0	0	0	0
chrVIII_165300_NoNAG	1	0	0	0	0	0
chrVIII_165308r_NoNAG	1	0	0	0	0	0
chrVIII_165335r_NoNAG	1	0	0	0	0	0
chrVIII_165357r_NoNAG	1	0	0	0	0	0
chrVIII_165364_NoNAG	1	0	0	0	0	0
chrVIII_165367r_NoNAG	1	0	0	0	0	0
chrVIII_165389r_NoNAG	1	0	0	0	0	0
chrVIII_165391r_NoNAG	1	0	0	0	0	0
chrVIII_165392_NoNAG	1	0	0	0	0	0
chrVIII_165392r_NoNAG	1	0	0	0	0	0
chrVIII_165393r_NoNAG	1	0	0	0	0	0
chrVIII_16539_NoNAG	1	0	0	0	0	0
chrVIII_165401r_NoNAG	1	0	0	0	0	0
chrVIII_165405_NoNAG	1	0	0	0	0	0
chrVIII_165405r_NoNAG	1	0	0	0	0	0
chrVIII_165434_NoNAG	1	0	0	0	0	0
chrVIII_165447r_NoNAG	1	0	0	0	0	0
chrVIII_165451_NoNAG	1	0	0	0	0	0
chrVIII_165457_NoNAG	1	0	0	0	0	0
chrVIII_165458_NoNAG	1	0	0	0	0	0
chrVIII_165460r_NoNAG	1	0	0	0	0	0
chrVIII_16546r_NoNAG	1	0	0	0	0	0
chrVIII_16547r_NoNAG	1	0	0	0	0	0
chrVIII_165490_NoNAG	1	0	0	0	0	0
chrVIII_165492r_NoNAG	1	0	0	0	0	0
chrVIII_165497r_NoNAG	1	0	0	0	0	0
chrVIII_165528r_NoNAG	1	0	0	1	1	0
chrVIII_165537r_NoNAG	1	0	0	0	0	0
chrVIII_165543r_NoNAG	1	0	0	0	0	0
chrVIII_16556r_NoNAG	1	0	0	0	0	0
chrVIII_165603r_NoNAG	0	1	0	0	1	0
chrVIII_165618_NoNAG	1	0	0	0	0	0
chrVIII_165642r_NoNAG	1	0	0	1	1	0
chrVIII_165643r	1	0	0	1	1	0
chrVIII_165644r_NoNAG	1	0	0	0	0	0
chrVIII_165645r_NoNAG	1	0	0	0	0	0
chrVIII_165652_NoNAG	1	0	0	0	0	0
chrVIII_165685	0	1	0	0	1	0
chrVIII_16573	1	0	0	0	0	0
chrVIII_165736_NoNAG	1	0	0	0	0	0
chrVIII_165748r_NoNAG	1	0	0	0	0	0
chrVIII_165753r_NoNAG	1	0	0	0	0	0
chrVIII_165761	1	0	0	0	0	0
chrVIII_165762_NoNAG	1	0	0	0	0	0
chrVIII_165766r_NoNAG	1	0	0	0	0	0
chrVIII_165787r_NoNAG	1	0	0	0	0	0
chrVIII_165788_NoNAG	1	0	0	0	0	0
chrVIII_165829r_NoNAG	0	1	0	0	1	0
chrVIII_165849r_NoNAG	0	1	0	0	1	0
chrVIII_165871	1	0	0	0	0	0
chrVIII_165898r	1	0	0	0	0	0
chrVIII_165914	1	0	0	0	0	0
chrVIII_165927r_NoNAG	1	0	0	0	0	0
chrVIII_165945r_NoNAG	1	0	0	0	0	0
chrVIII_165947_NoNAG	1	0	0	0	0	0
chrVIII_165950r_NoNAG	1	0	0	0	0	0
chrVIII_165957r_NoNAG	1	0	0	0	0	0
chrVIII_165984r_NoNAG	0	0	1	0	1	0
chrVIII_165988r_NoNAG	0	1	0	0	1	0
chrVIII_166002_NoNAG	1	0	0	0	0	0
chrVIII_166028r	0	1	0	0	1	0
chrVIII_166030	0	1	0	0	1	0
chrVIII_166037_NoNAG	0	1	0	0	1	0
chrVIII_166091_NoNAG	1	0	0	0	0	0
chrVIII_166098_NoNAG	1	0	0	0	0	0
chrVIII_166099_NoNAG	1	0	0	0	0	0
chrVIII_166099r	1	0	0	0	0	0
chrVIII_16611_NoNAG	1	0	0	0	0	0
chrVIII_166122r_NoNAG	0	1	0	1	2	0
chrVIII_166135r_NoNAG	1	0	0	0	0	0
chrVIII_166136r_NoNAG	1	0	0	0	0	0
chrVIII_166142r	1	0	0	0	0	0
chrVIII_166143r_NoNAG	1	0	0	0	0	0
chrVIII_16617r_NoNAG	1	0	0	0	0	0
chrVIII_166192r_NoNAG	0	1	0	0	1	0
chrVIII_166194_NoNAG	0	1	0	0	1	0
chrVIII_166206r_NoNAG	0	1	0	1	2	0
chrVIII_166221_NoNAG	1	0	0	0	0	0
chrVIII_166233r_NoNAG	1	0	0	0	0	0
chrVIII_16623r_NoNAG	1	0	0	0	0	0
chrVIII_166244r	1	0	0	0	0	0
chrVIII_166245	1	0	0	0	0	0
chrVIII_166294r_NoNAG	1	0	0	0	0	0
chrVIII_166295r_NoNAG	1	0	0	0	0	0
chrVIII_166298r_NoNAG	1	0	0	0	0	0
chrVIII_166305r_NoNAG	1	0	0	0	0	0
chrVIII_166322r_NoNAG	1	0	0	0	0	0
chrVIII_166327r_NoNAG	1	0	0	0	0	0
chrVIII_166361_NoNAG	0	1	0	0	1	0
chrVIII_16636r_NoNAG	1	0	0	0	0	0
chrVIII_166378r_NoNAG	0	1	0	0	1	0
chrVIII_166419r_NoNAG	1	0	0	0	0	0
chrVIII_166423r_NoNAG	0	1	0	1	2	0
chrVIII_16642_NoNAG	1	0	0	0	0	0
chrVIII_166458_NoNAG	1	0	0	0	0	0
chrVIII_166462_NoNAG	1	0	0	0	0	0
chrVIII_166467r_NoNAG	1	0	0	0	0	0
chrVIII_16646_NoNAG	1	0	0	0	0	0
chrVIII_166494r_NoNAG	1	0	0	0	0	0
chrVIII_166509_NoNAG	1	0	0	0	0	0
chrVIII_166513r_NoNAG	1	0	0	0	0	0
chrVIII_166514r_NoNAG	1	0	0	0	0	0
chrVIII_166515_NoNAG	1	0	0	0	0	0
chrVIII_166530_NoNAG	0	1	0	0	1	0
chrVIII_166542r_NoNAG	1	0	0	0	0	0
chrVIII_166553_NoNAG	1	0	0	0	0	0
chrVIII_166554_NoNAG	1	0	0	0	0	0
chrVIII_166555_NoNAG	1	0	0	0	0	0
chrVIII_166587	1	0	0	0	0	0
chrVIII_166623r_NoNAG	1	0	0	0	0	0
chrVIII_166636	1	0	0	0	0	0
chrVIII_166650_NoNAG	1	0	0	0	0	0
chrVIII_166654r_NoNAG	1	0	0	1	1	0
chrVIII_166665r_NoNAG	1	0	0	0	0	0
chrVIII_166676r_NoNAG	1	0	0	0	0	0
chrVIII_166679r_NoNAG	1	0	0	0	0	0
chrVIII_16669r_NoNAG	1	0	1	0	1	0
chrVIII_166707_NoNAG	1	0	0	1	1	0
chrVIII_166711r_NoNAG	1	0	0	0	0	0
chrVIII_166720r_NoNAG	1	0	0	0	0	0
chrVIII_166721r_NoNAG	1	0	0	0	0	0
chrVIII_166727	1	0	1	0	1	0
chrVIII_166742_NoNAG	1	0	0	0	0	0
chrVIII_166755r_NoNAG	1	0	0	0	0	0
chrVIII_166757_NoNAG	1	0	0	0	0	0
chrVIII_166766_NoNAG	1	0	0	0	0	0
chrVIII_166771r_NoNAG	0	1	0	0	1	0
chrVIII_166772r_NoNAG	0	1	0	0	1	0
chrVIII_166801_NoNAG	1	0	0	0	0	0
chrVIII_166827_NoNAG	1	0	0	0	0	0
chrVIII_166828_NoNAG	1	0	0	0	0	0
chrVIII_166829_NoNAG	1	0	0	1	1	0
chrVIII_166853r_NoNAG	1	0	0	0	0	0
chrVIII_166867r_NoNAG	1	0	0	0	0	0
chrVIII_166870r	1	0	0	0	0	0
chrVIII_166871_NoNAG	1	0	0	0	0	0
chrVIII_166878r_NoNAG	1	0	0	0	0	0
chrVIII_166885r_NoNAG	1	0	0	0	0	0
chrVIII_166926r_NoNAG	0	1	0	0	1	0
chrVIII_166943r_NoNAG	1	0	0	0	0	0
chrVIII_166963_NoNAG	1	0	0	0	0	0
chrVIII_166967_NoNAG	1	0	0	0	0	0
chrVIII_166968_NoNAG	1	0	0	0	0	0
chrVIII_166976r_NoNAG	0	1	0	0	1	0
chrVIII_166996_NoNAG	1	0	0	0	0	0
chrVIII_167008r_NoNAG	1	0	0	0	0	0
chrVIII_167046r_NoNAG	1	0	0	0	0	0
chrVIII_167047r_NoNAG	1	0	0	0	0	0
chrVIII_167127r_NoNAG	1	0	0	0	0	0
chrVIII_16715r_NoNAG	0	1	0	0	1	0
chrVIII_167162_NoNAG	1	0	0	0	0	0
chrVIII_167162r_NoNAG	1	0	0	0	0	0
chrVIII_167163	1	0	0	0	0	0
chrVIII_167219_NoNAG	1	0	0	0	0	0
chrVIII_167221r	1	0	0	0	0	0
chrVIII_167231r_NoNAG	1	0	0	0	0	0
chrVIII_167232r_NoNAG	1	0	0	0	0	0
chrVIII_167235_NoNAG	1	0	0	0	0	0
chrVIII_167250_NoNAG	1	0	0	0	0	0
chrVIII_167263_NoNAG	1	0	0	0	0	0
chrVIII_167268_NoNAG	1	0	0	0	0	0
chrVIII_167305_NoNAG	1	0	0	0	0	0
chrVIII_167314_NoNAG	1	0	0	0	0	0
chrVIII_167316r_NoNAG	1	0	0	0	0	0
chrVIII_167317r_NoNAG	1	0	0	0	0	0
chrVIII_167318r	1	0	0	0	0	0
chrVIII_167343r_NoNAG	1	0	0	0	0	0
chrVIII_167347r_NoNAG	1	0	0	0	0	0
chrVIII_167348r_NoNAG	1	0	0	0	0	0
chrVIII_167379	1	0	0	0	0	0
chrVIII_167423_NoNAG	1	0	0	0	0	0
chrVIII_167424r_NoNAG	1	0	0	0	0	0
chrVIII_167427r_NoNAG	1	0	0	0	0	0
chrVIII_167431r_NoNAG	0	1	0	0	1	0
chrVIII_167474_NoNAG	0	0	1	0	1	0
chrVIII_167498	0	1	0	0	1	0
chrVIII_167515	1	0	0	0	0	0
chrVIII_167562_NoNAG	0	0	1	0	1	0
chrVIII_167563r_NoNAG	0	0	1	0	1	0
chrVIII_167566r_NoNAG	0	0	1	0	1	0
chrVIII_167569r_NoNAG	0	0	1	0	1	0
chrVIII_167574_NoNAG	0	0	0	1	1	0
chrVIII_167578	0	0	1	0	1	0
chrVIII_16764r_NoNAG	2	0	0	0	0	0
chrVIII_167653r_NoNAG	0	0	1	0	1	0
chrVIII_167676r_NoNAG	1	0	0	0	0	0
chrVIII_167683	1	0	0	0	0	0
chrVIII_167689_NoNAG	1	0	0	0	0	0
chrVIII_16768_NoNAG	1	0	0	1	1	0
chrVIII_167693r_NoNAG	1	0	0	0	0	0
chrVIII_16769_NoNAG	1	0	0	1	1	0
chrVIII_167710_NoNAG	1	0	0	0	0	0
chrVIII_167717r	1	0	0	0	0	0
chrVIII_167754_NoNAG	1	0	0	0	0	0
chrVIII_167777r_NoNAG	0	1	0	1	2	0
chrVIII_167788_NoNAG	0	1	0	0	1	0
chrVIII_167791r_NoNAG	0	1	0	0	1	0
chrVIII_167795r_NoNAG	0	1	0	0	1	0
chrVIII_167798r	1	0	0	0	0	0
chrVIII_167800_NoNAG	1	0	0	0	0	0
chrVIII_167817r	1	0	0	0	0	0
chrVIII_167841_NoNAG	0	1	0	0	1	0
chrVIII_167842	0	1	0	0	1	0
chrVIII_167867_NoNAG	1	0	0	0	0	0
chrVIII_167873r	1	0	0	0	0	0
chrVIII_167879r_NoNAG	1	0	0	0	0	0
chrVIII_167891_NoNAG	0	1	0	0	1	0
chrVIII_167914_NoNAG	0	1	0	0	1	0
chrVIII_167926	1	0	0	0	0	0
chrVIII_167929_NoNAG	1	0	0	0	0	0
chrVIII_16792_NoNAG	0	2	0	0	2	0
chrVIII_167943	1	0	0	0	0	0
chrVIII_167952_NoNAG	0	1	0	0	1	0
chrVIII_167955r_NoNAG	0	1	0	0	1	0
chrVIII_167966r_NoNAG	0	1	0	0	1	0
chrVIII_167967_NoNAG	0	1	0	0	1	0
chrVIII_167981r_NoNAG	1	0	0	0	0	0
chrVIII_167982r	1	0	0	0	0	0
chrVIII_167985_NoNAG	1	0	0	0	0	0
chrVIII_168008	1	0	0	0	0	0
chrVIII_168009_NoNAG	1	0	0	0	0	0
chrVIII_168062_NoNAG	1	0	0	0	0	0
chrVIII_168069r_NoNAG	1	0	0	0	0	0
chrVIII_168076r_NoNAG	1	0	0	0	0	0
chrVIII_168083_NoNAG	1	0	0	0	0	0
chrVIII_168085r_NoNAG	1	0	0	0	0	0
chrVIII_168086	1	0	0	0	0	0
chrVIII_168086r_NoNAG	1	0	0	0	0	0
chrVIII_168125r_NoNAG	1	0	0	0	0	0
chrVIII_168164_NoNAG	1	0	0	1	1	0
chrVIII_168180r_NoNAG	1	0	0	0	0	0
chrVIII_168203_NoNAG	1	0	0	0	0	0
chrVIII_168206r	1	0	0	0	0	0
chrVIII_168207r	1	0	0	0	0	0
chrVIII_168233r_NoNAG	0	1	0	0	1	0
chrVIII_168246r	0	1	0	0	1	0
chrVIII_168247_NoNAG	0	1	0	0	1	0
chrVIII_168256_NoNAG	1	0	0	0	0	0
chrVIII_168267_NoNAG	1	0	0	0	0	0
chrVIII_16827_NoNAG	1	1	0	0	1	0
chrVIII_168289_NoNAG	1	0	0	0	0	0
chrVIII_168293_NoNAG	1	0	0	0	0	0
chrVIII_168294_NoNAG	1	0	0	0	0	0
chrVIII_168294r_NoNAG	1	0	0	0	0	0
chrVIII_168305r_NoNAG	1	0	0	0	0	0
chrVIII_168308_NoNAG	1	0	0	0	0	0
chrVIII_168320r_NoNAG	1	0	0	0	0	0
chrVIII_168323_NoNAG	1	0	0	0	0	0
chrVIII_168365_NoNAG	1	0	0	0	0	0
chrVIII_16838r_NoNAG	1	0	1	0	1	0
chrVIII_16839r_NoNAG	1	0	0	1	1	0
chrVIII_168406_NoNAG	1	0	0	0	0	0
chrVIII_168421r_NoNAG	0	0	1	0	1	0
chrVIII_168435r	0	1	0	0	1	0
chrVIII_168474r	1	0	0	1	1	0
chrVIII_168476	1	0	0	0	0	0
chrVIII_168490_NoNAG	1	0	0	0	0	0
chrVIII_168491	1	0	0	0	0	0
chrVIII_168503r_NoNAG	1	0	0	0	0	0
chrVIII_168504r_NoNAG	1	0	0	0	0	0
chrVIII_168549r	1	0	0	0	0	0
chrVIII_168554_NoNAG	1	0	0	0	0	0
chrVIII_16859r_NoNAG	1	0	0	0	0	0
chrVIII_168611_NoNAG	1	0	0	0	0	0
chrVIII_16861_NoNAG	1	0	0	0	0	0
chrVIII_16866r_NoNAG	1	0	0	0	0	0
chrVIII_168679	1	0	0	1	1	0
chrVIII_168698_NoNAG	1	0	0	0	0	0
chrVIII_168715r_NoNAG	1	0	0	0	0	0
chrVIII_168721_NoNAG	1	0	0	0	0	0
chrVIII_168724_NoNAG	1	0	0	0	0	0
chrVIII_168727_NoNAG	1	0	0	0	0	0
chrVIII_168829_NoNAG	1	0	0	0	0	0
chrVIII_168848_NoNAG	1	0	0	0	0	0
chrVIII_168865r_NoNAG	1	0	0	0	0	0
chrVIII_168866r_NoNAG	1	0	0	0	0	0
chrVIII_168867r_NoNAG	1	0	0	0	0	0
chrVIII_16886_NoNAG	1	1	0	0	1	0
chrVIII_168889r_NoNAG	1	0	0	0	0	0
chrVIII_168912r_NoNAG	1	0	0	0	0	0
chrVIII_168942_NoNAG	1	0	0	0	0	0
chrVIII_168945_NoNAG	1	0	0	0	0	0
chrVIII_168948r_NoNAG	1	0	0	0	0	0
chrVIII_168956_NoNAG	1	0	0	0	0	0
chrVIII_168968_NoNAG	1	0	0	0	0	0
chrVIII_168984r_NoNAG	1	0	0	0	0	0
chrVIII_168999_NoNAG	1	0	0	0	0	0
chrVIII_169003r_NoNAG	1	0	0	0	0	0
chrVIII_169005_NoNAG	1	0	0	0	0	0
chrVIII_169008_NoNAG	1	0	0	0	0	0
chrVIII_169009_NoNAG	1	0	0	0	0	0
chrVIII_169029_NoNAG	1	0	0	0	0	0
chrVIII_169071r_NoNAG	1	0	0	0	0	0
chrVIII_169088_NoNAG	1	0	0	0	0	0
chrVIII_169101	1	0	0	0	0	0
chrVIII_169111r_NoNAG	1	0	0	0	0	0
chrVIII_169124_NoNAG	1	0	0	0	0	0
chrVIII_169149_NoNAG	1	0	0	0	0	0
chrVIII_169152r_NoNAG	1	0	0	0	0	0
chrVIII_169159r_NoNAG	1	0	0	0	0	0
chrVIII_169230_NoNAG	0	1	0	0	1	0
chrVIII_169268r	1	0	0	0	0	0
chrVIII_16928_NoNAG	2	0	0	1	1	0
chrVIII_169294r	1	0	0	0	0	0
chrVIII_169312r_NoNAG	1	0	0	1	1	0
chrVIII_169324r_NoNAG	1	0	0	0	0	0
chrVIII_169341_NoNAG	1	0	0	0	0	0
chrVIII_169353_NoNAG	1	0	0	0	0	0
chrVIII_169377_NoNAG	1	0	0	0	0	0
chrVIII_169382r_NoNAG	1	0	0	0	0	0
chrVIII_169387_NoNAG	1	0	0	0	0	0
chrVIII_169388	1	0	0	0	0	0
chrVIII_16939_NoNAG	2	0	0	0	0	0
chrVIII_169400_NoNAG	1	0	0	0	0	0
chrVIII_169405r	1	0	0	0	0	0
chrVIII_169411r_NoNAG	1	0	0	0	0	0
chrVIII_169417r_NoNAG	1	0	0	0	0	0
chrVIII_169459r	1	0	0	0	0	0
chrVIII_169463_NoNAG	1	0	0	0	0	0
chrVIII_16946_NoNAG	2	0	0	0	0	0
chrVIII_169470_NoNAG	1	0	0	0	0	0
chrVIII_169471_NoNAG	1	0	0	0	0	0
chrVIII_169488_NoNAG	1	0	0	0	0	0
chrVIII_169497_NoNAG	1	0	0	0	0	0
chrVIII_169527r_NoNAG	1	0	0	0	0	0
chrVIII_169546r	1	0	0	0	0	0
chrVIII_169563r	1	0	0	0	0	0
chrVIII_169566_NoNAG	0	1	0	0	1	0
chrVIII_169567_NoNAG	0	1	0	0	1	0
chrVIII_169568_NoNAG	0	1	0	0	1	0
chrVIII_169568r_NoNAG	0	1	0	0	1	0
chrVIII_169569_NoNAG	0	1	0	0	1	0
chrVIII_169595r_NoNAG	1	0	0	0	0	0
chrVIII_16959_NoNAG	2	0	0	0	0	0
chrVIII_169632_NoNAG	1	0	0	0	0	0
chrVIII_169636r	1	0	0	0	0	0
chrVIII_169659r_NoNAG	1	0	0	0	0	0
chrVIII_169672r_NoNAG	1	0	0	0	0	0
chrVIII_169686r_NoNAG	1	0	0	0	0	0
chrVIII_169691_NoNAG	1	0	0	0	0	0
chrVIII_169694r_NoNAG	1	0	0	0	0	0
chrVIII_169702_NoNAG	1	0	0	0	0	0
chrVIII_169708r_NoNAG	1	0	0	0	0	0
chrVIII_169719r_NoNAG	1	0	0	0	0	0
chrVIII_16971r_NoNAG	1	1	0	0	1	0
chrVIII_169722	1	0	0	0	0	0
chrVIII_16972r_NoNAG	1	1	0	0	1	0
chrVIII_169742_NoNAG	0	1	0	0	1	0
chrVIII_169754r_NoNAG	0	0	1	0	1	0
chrVIII_169765r_NoNAG	0	1	0	0	1	0
chrVIII_169774r_NoNAG	1	0	0	0	0	0
chrVIII_169779_NoNAG	1	0	0	0	0	0
chrVIII_169815r_NoNAG	1	0	0	0	0	0
chrVIII_169826r_NoNAG	1	0	0	1	1	0
chrVIII_169827r_NoNAG	1	0	0	0	0	0
chrVIII_169857_NoNAG	0	1	0	0	1	0
chrVIII_169875r	1	0	0	0	0	0
chrVIII_169918	1	0	0	0	0	0
chrVIII_169953_NoNAG	1	0	0	0	0	0
chrVIII_169961	1	0	0	0	0	0
chrVIII_169966r_NoNAG	1	0	0	0	0	0
chrVIII_169975_NoNAG	1	0	0	0	0	0
chrVIII_169980r	1	0	0	0	0	0
chrVIII_170011r_NoNAG	1	0	0	0	0	0
chrVIII_170020r_NoNAG	1	0	0	0	0	0
chrVIII_170034_NoNAG	1	0	0	0	0	0
chrVIII_170037r_NoNAG	1	0	0	0	0	0
chrVIII_170071r_NoNAG	1	0	0	0	0	0
chrVIII_170080	1	0	0	1	1	0
chrVIII_170103r_NoNAG	1	0	0	0	0	0
chrVIII_170116	1	0	0	0	0	0
chrVIII_170117_NoNAG	1	0	0	0	0	0
chrVIII_170135	1	0	0	0	0	0
chrVIII_170177_NoNAG	1	0	0	0	0	0
chrVIII_170186_NoNAG	1	0	0	0	0	0
chrVIII_170222r_NoNAG	1	0	0	0	0	0
chrVIII_170241r_NoNAG	1	0	0	0	0	0
chrVIII_170250r_NoNAG	1	0	0	0	0	0
chrVIII_170255r	1	0	0	0	0	0
chrVIII_170256r_NoNAG	1	0	0	0	0	0
chrVIII_170279r	1	0	0	0	0	0
chrVIII_17030	2	0	0	0	0	0
chrVIII_170324r_NoNAG	1	0	0	0	0	0
chrVIII_170341r_NoNAG	1	0	0	0	0	0
chrVIII_170347r_NoNAG	1	0	0	0	0	0
chrVIII_170348r_NoNAG	1	0	0	0	0	0
chrVIII_170366r	1	0	0	0	0	0
chrVIII_170367r_NoNAG	1	0	0	0	0	0
chrVIII_170393_NoNAG	1	0	0	0	0	0
chrVIII_170416r_NoNAG	1	0	0	1	1	0
chrVIII_170454_NoNAG	1	0	0	0	0	0
chrVIII_170455_NoNAG	1	0	0	0	0	0
chrVIII_170472r_NoNAG	1	0	0	0	0	0
chrVIII_170485_NoNAG	1	0	0	0	0	0
chrVIII_170542r_NoNAG	1	0	0	0	0	0
chrVIII_170555r_NoNAG	1	0	0	0	0	0
chrVIII_170590r_NoNAG	0	1	0	0	1	0
chrVIII_170598r	0	1	0	0	1	0
chrVIII_170639_NoNAG	1	0	0	0	0	0
chrVIII_170649r_NoNAG	1	0	0	0	0	0
chrVIII_170656_NoNAG	1	0	0	0	0	0
chrVIII_170676	0	1	0	0	1	0
chrVIII_170701	1	0	0	0	0	0
chrVIII_170826_NoNAG	1	0	0	0	0	0
chrVIII_170842_NoNAG	1	0	0	0	0	0
chrVIII_170860r_NoNAG	1	0	0	0	0	0
chrVIII_170865_NoNAG	1	0	0	0	0	0
chrVIII_170879r_NoNAG	1	0	0	0	0	0
chrVIII_170891r_NoNAG	1	0	0	0	0	0
chrVIII_170900r	1	0	0	0	0	0
chrVIII_170906_NoNAG	1	0	0	0	0	0
chrVIII_170910_NoNAG	1	0	0	0	0	0
chrVIII_170929r_NoNAG	1	0	0	0	0	0
chrVIII_17092_NoNAG	1	0	1	0	1	0
chrVIII_17093_NoNAG	1	0	1	0	1	0
chrVIII_170946r_NoNAG	1	0	0	0	0	0
chrVIII_170957r	1	0	0	0	0	0
chrVIII_170976_NoNAG	1	0	0	0	0	0
chrVIII_170980r_NoNAG	1	0	0	0	0	0
chrVIII_170981r_NoNAG	1	0	0	0	0	0
chrVIII_170987r_NoNAG	1	0	0	0	0	0
chrVIII_171001_NoNAG	1	0	0	0	0	0
chrVIII_171005r	1	0	0	0	0	0
chrVIII_171006r_NoNAG	1	0	0	0	0	0
chrVIII_171036_NoNAG	1	0	0	0	0	0
chrVIII_171037_NoNAG	1	0	0	0	0	0
chrVIII_171042r_NoNAG	1	0	0	0	0	0
chrVIII_171048_NoNAG	1	0	0	0	0	0
chrVIII_171049_NoNAG	1	0	0	0	0	0
chrVIII_171061_NoNAG	1	0	0	0	0	0
chrVIII_171062_NoNAG	1	0	0	0	0	0
chrVIII_171086r_NoNAG	1	0	0	0	0	0
chrVIII_171114_NoNAG	1	0	0	0	0	0
chrVIII_171115	1	0	0	0	0	0
chrVIII_171115r_NoNAG	1	0	0	0	0	0
chrVIII_171116_NoNAG	1	0	0	0	0	0
chrVIII_171116r_NoNAG	1	0	0	0	0	0
chrVIII_171123r_NoNAG	1	0	0	0	0	0
chrVIII_171126r_NoNAG	1	0	0	0	0	0
chrVIII_171133	1	0	0	0	0	0
chrVIII_171146r_NoNAG	1	0	0	0	0	0
chrVIII_171190_NoNAG	1	0	0	0	0	0
chrVIII_171195_NoNAG	1	0	0	0	0	0
chrVIII_171197r_NoNAG	1	0	0	0	0	0
chrVIII_171213r_NoNAG	1	0	0	0	0	0
chrVIII_171239r_NoNAG	1	0	0	0	0	0
chrVIII_171248r_NoNAG	1	0	0	0	0	0
chrVIII_171265r_NoNAG	0	0	1	0	1	0
chrVIII_171293r	1	0	0	0	0	0
chrVIII_171311r_NoNAG	1	0	0	0	0	0
chrVIII_171329r	1	0	0	0	0	0
chrVIII_171341r_NoNAG	1	0	0	0	0	0
chrVIII_171376r_NoNAG	1	0	0	0	0	0
chrVIII_171377r_NoNAG	1	0	0	0	0	0
chrVIII_171385	1	0	0	0	0	0
chrVIII_171385r_NoNAG	1	0	0	0	0	0
chrVIII_171428r	1	0	0	0	0	0
chrVIII_171461r	1	0	0	0	0	0
chrVIII_171470_NoNAG	1	0	0	0	0	0
chrVIII_171480_NoNAG	1	0	0	0	0	0
chrVIII_171481_NoNAG	1	0	0	0	0	0
chrVIII_171520_NoNAG	0	1	0	0	1	0
chrVIII_171538r_NoNAG	1	0	0	0	0	0
chrVIII_171586_NoNAG	1	0	0	0	0	0
chrVIII_171600_NoNAG	1	0	0	0	0	0
chrVIII_171616r_NoNAG	1	0	0	0	0	0
chrVIII_171623_NoNAG	1	0	0	0	0	0
chrVIII_171635r_NoNAG	1	0	0	0	0	0
chrVIII_171636r_NoNAG	1	0	0	0	0	0
chrVIII_171648r_NoNAG	1	0	0	0	0	0
chrVIII_171672_NoNAG	1	0	0	0	0	0
chrVIII_171682r_NoNAG	1	0	0	0	0	0
chrVIII_171722r	1	0	0	0	0	0
chrVIII_171737r_NoNAG	1	0	0	0	0	0
chrVIII_171768r_NoNAG	1	0	0	0	0	0
chrVIII_171811_NoNAG	1	0	0	0	0	0
chrVIII_171814_NoNAG	1	0	0	0	0	0
chrVIII_171818r_NoNAG	1	0	0	0	0	0
chrVIII_171839_NoNAG	1	0	0	0	0	0
chrVIII_171853r_NoNAG	1	0	0	0	0	0
chrVIII_171861	1	0	0	0	0	0
chrVIII_171863r_NoNAG	1	0	0	0	0	0
chrVIII_171874r_NoNAG	1	0	0	0	0	0
chrVIII_171877r_NoNAG	1	0	0	0	0	0
chrVIII_171897r_NoNAG	1	0	0	0	0	0
chrVIII_171906r	1	0	0	0	0	0
chrVIII_171929r_NoNAG	1	0	0	0	0	0
chrVIII_171940r_NoNAG	1	0	0	0	0	0
chrVIII_171947r	1	0	0	0	0	0
chrVIII_171972_NoNAG	1	0	0	0	0	0
chrVIII_171984r_NoNAG	1	0	0	0	0	0
chrVIII_171987r_NoNAG	1	0	0	0	0	0
chrVIII_171995r_NoNAG	1	0	0	0	0	0
chrVIII_172004r_NoNAG	1	0	0	1	1	0
chrVIII_172028r_NoNAG	1	0	0	0	0	0
chrVIII_172050r_NoNAG	1	0	0	0	0	0
chrVIII_172051r_NoNAG	1	0	0	0	0	0
chrVIII_172057r_NoNAG	1	0	0	0	0	0
chrVIII_17205_NoNAG	1	0	0	0	0	0
chrVIII_172062_NoNAG	1	0	0	0	0	0
chrVIII_172063r_NoNAG	1	0	0	0	0	0
chrVIII_172068r_NoNAG	1	0	0	0	0	0
chrVIII_172090r_NoNAG	1	0	0	0	0	0
chrVIII_172098_NoNAG	1	0	0	0	0	0
chrVIII_172101_NoNAG	1	0	0	0	0	0
chrVIII_172103r_NoNAG	1	0	0	0	0	0
chrVIII_172110r_NoNAG	1	0	0	0	0	0
chrVIII_172111r_NoNAG	1	0	0	0	0	0
chrVIII_17213_NoNAG	1	0	0	0	0	0
chrVIII_172143r_NoNAG	1	0	0	0	0	0
chrVIII_172144r_NoNAG	1	0	0	0	0	0
chrVIII_172187r_NoNAG	1	0	0	0	0	0
chrVIII_172191_NoNAG	1	0	0	0	0	0
chrVIII_172195r_NoNAG	1	0	0	0	0	0
chrVIII_172201r_NoNAG	1	0	0	0	0	0
chrVIII_172202r_NoNAG	1	0	0	0	0	0
chrVIII_172210r_NoNAG	1	0	0	0	0	0
chrVIII_172253r	1	0	0	0	0	0
chrVIII_172264_NoNAG	1	0	0	0	0	0
chrVIII_172268r_NoNAG	1	0	0	0	0	0
chrVIII_172280_NoNAG	1	0	0	0	0	0
chrVIII_172280r_NoNAG	1	0	0	0	0	0
chrVIII_172283_NoNAG	1	0	0	0	0	0
chrVIII_172316r	1	0	0	0	0	0
chrVIII_172324	1	0	0	0	0	0
chrVIII_172375_NoNAG	1	0	0	0	0	0
chrVIII_172388r_NoNAG	1	0	0	0	0	0
chrVIII_172389_NoNAG	1	0	0	0	0	0
chrVIII_172393_NoNAG	1	0	0	0	0	0
chrVIII_172404r	1	0	0	0	0	0
chrVIII_172473_NoNAG	1	0	0	0	0	0
chrVIII_172511r_NoNAG	1	0	0	0	0	0
chrVIII_172520	1	0	0	0	0	0
chrVIII_172529r_NoNAG	1	0	0	1	1	0
chrVIII_172539_NoNAG	1	0	0	0	0	0
chrVIII_172548_NoNAG	1	0	0	0	0	0
chrVIII_172569	1	0	0	0	0	0
chrVIII_172615_NoNAG	1	0	0	0	0	0
chrVIII_172681r_NoNAG	0	1	0	0	1	0
chrVIII_172689_NoNAG	0	1	0	0	1	0
chrVIII_172690r_NoNAG	0	1	0	0	1	0
chrVIII_172717_NoNAG	1	0	0	0	0	0
chrVIII_172723_NoNAG	1	0	0	0	0	0
chrVIII_172725r_NoNAG	1	0	0	0	0	0
chrVIII_172726_NoNAG	1	0	0	0	0	0
chrVIII_172740r_NoNAG	1	0	0	0	0	0
chrVIII_172742_NoNAG	1	0	0	0	0	0
chrVIII_17274r	1	0	0	0	0	0
chrVIII_172768r_NoNAG	1	0	0	0	0	0
chrVIII_172777r_NoNAG	1	0	0	0	0	0
chrVIII_172784r	1	0	0	0	0	0
chrVIII_17280	1	0	0	0	0	0
chrVIII_172834r_NoNAG	0	1	0	0	1	0
chrVIII_172841r_NoNAG	1	0	0	0	0	0
chrVIII_172869r_NoNAG	0	1	0	0	1	0
chrVIII_172882_NoNAG	0	1	0	0	1	0
chrVIII_172885r_NoNAG	1	0	0	0	0	0
chrVIII_172892r_NoNAG	1	0	0	0	0	0
chrVIII_172899_NoNAG	1	0	0	0	0	0
chrVIII_172912r	1	0	0	0	0	0
chrVIII_172932_NoNAG	1	0	0	0	0	0
chrVIII_172932r	1	0	0	0	0	0
chrVIII_172948r_NoNAG	1	0	0	0	0	0
chrVIII_172951_NoNAG	1	0	0	0	0	0
chrVIII_172952	1	0	0	0	0	0
chrVIII_172962r_NoNAG	1	0	0	0	0	0
chrVIII_173017r	1	0	0	0	0	0
chrVIII_17302	1	0	0	0	0	0
chrVIII_173053_NoNAG	1	0	0	0	0	0
chrVIII_173073_NoNAG	1	0	0	0	0	0
chrVIII_173074_NoNAG	1	0	0	0	0	0
chrVIII_173090_NoNAG	1	0	0	0	0	0
chrVIII_173091_NoNAG	1	0	0	0	0	0
chrVIII_173101r_NoNAG	1	0	0	0	0	0
chrVIII_173102r_NoNAG	1	0	0	0	0	0
chrVIII_173150_NoNAG	1	0	0	0	0	0
chrVIII_173206_NoNAG	0	1	0	0	1	0
chrVIII_17321	1	0	0	0	0	0
chrVIII_173223r_NoNAG	1	0	0	0	0	0
chrVIII_173224_NoNAG	1	0	0	0	0	0
chrVIII_173224r_NoNAG	1	0	0	0	0	0
chrVIII_173229_NoNAG	1	0	0	0	0	0
chrVIII_173230_NoNAG	1	0	0	0	0	0
chrVIII_173242_NoNAG	1	0	0	0	0	0
chrVIII_173243r_NoNAG	1	0	0	0	0	0
chrVIII_173287_NoNAG	0	1	0	0	1	0
chrVIII_173366r_NoNAG	1	0	0	0	0	0
chrVIII_173369r_NoNAG	1	0	0	0	0	0
chrVIII_173389_NoNAG	1	0	0	0	0	0
chrVIII_173394_NoNAG	0	1	0	0	1	0
chrVIII_173398_NoNAG	0	1	0	0	1	0
chrVIII_173399_NoNAG	0	1	0	0	1	0
chrVIII_173399r_NoNAG	0	1	0	0	1	0
chrVIII_173402r_NoNAG	0	1	0	0	1	0
chrVIII_173430_NoNAG	1	0	0	0	0	0
chrVIII_173431r_NoNAG	1	0	0	0	0	0
chrVIII_173445r_NoNAG	1	0	0	0	0	0
chrVIII_173446r_NoNAG	1	0	0	0	0	0
chrVIII_173454	1	0	0	0	0	0
chrVIII_173455	1	0	0	0	0	0
chrVIII_173469_NoNAG	1	0	0	0	0	0
chrVIII_173470_NoNAG	1	0	0	0	0	0
chrVIII_173497_NoNAG	1	0	0	0	0	0
chrVIII_173506r_NoNAG	1	0	0	0	0	0
chrVIII_173510r_NoNAG	1	0	0	0	0	0
chrVIII_173516r_NoNAG	1	0	0	0	0	0
chrVIII_173519_NoNAG	1	0	0	0	0	0
chrVIII_173520_NoNAG	1	0	0	0	0	0
chrVIII_173524_NoNAG	1	0	0	0	0	0
chrVIII_173561_NoNAG	0	1	0	0	1	0
chrVIII_173570r_NoNAG	1	0	0	0	0	0
chrVIII_173582	1	0	0	0	0	0
chrVIII_17358_NoNAG	1	0	0	0	0	0
chrVIII_173590_NoNAG	1	0	0	0	0	0
chrVIII_17359_NoNAG	1	0	0	0	0	0
chrVIII_17360_NoNAG	1	0	0	0	0	0
chrVIII_173628r_NoNAG	0	1	0	0	1	0
chrVIII_173633_NoNAG	0	1	0	0	1	0
chrVIII_173658r_NoNAG	1	0	0	0	0	0
chrVIII_173671_NoNAG	1	0	0	0	0	0
chrVIII_173677_NoNAG	1	0	0	1	1	0
chrVIII_173680_NoNAG	1	0	0	0	0	0
chrVIII_173681_NoNAG	1	0	0	0	0	0
chrVIII_173682_NoNAG	1	0	0	0	0	0
chrVIII_173701	1	0	0	0	0	0
chrVIII_173707_NoNAG	1	0	0	0	0	0
chrVIII_173719_NoNAG	1	0	0	0	0	0
chrVIII_173724_NoNAG	1	0	0	0	0	0
chrVIII_173730_NoNAG	1	0	0	0	0	0
chrVIII_173730r_NoNAG	1	0	0	0	0	0
chrVIII_173761r_NoNAG	1	0	0	0	0	0
chrVIII_173762_NoNAG	1	0	0	0	0	0
chrVIII_173763_NoNAG	1	0	0	0	0	0
chrVIII_173782_NoNAG	1	0	0	0	0	0
chrVIII_173876r	1	0	0	1	1	0
chrVIII_173911_NoNAG	0	1	0	0	1	0
chrVIII_173912_NoNAG	0	1	0	0	1	0
chrVIII_173918r_NoNAG	0	1	0	0	1	0
chrVIII_173926_NoNAG	1	0	0	0	0	0
chrVIII_173941_NoNAG	1	0	0	0	0	0
chrVIII_173964_NoNAG	1	0	0	0	0	0
chrVIII_173965_NoNAG	1	0	0	0	0	0
chrVIII_173983_NoNAG	1	0	0	0	0	0
chrVIII_174000_NoNAG	1	0	0	0	0	0
chrVIII_174018_NoNAG	1	0	0	0	0	0
chrVIII_174025_NoNAG	1	0	0	0	0	0
chrVIII_174045_NoNAG	1	0	0	0	0	0
chrVIII_174048_NoNAG	1	0	0	0	0	0
chrVIII_174049_NoNAG	1	0	0	0	0	0
chrVIII_174050r_NoNAG	1	0	0	0	0	0
chrVIII_174060r	1	0	0	0	0	0
chrVIII_174087_NoNAG	0	1	0	0	1	0
chrVIII_174101r_NoNAG	0	1	0	0	1	0
chrVIII_174113_NoNAG	0	1	0	0	1	0
chrVIII_174118r_NoNAG	0	1	0	1	2	0
chrVIII_17411r_NoNAG	1	0	0	0	0	0
chrVIII_174122_NoNAG	1	0	0	1	1	0
chrVIII_174126_NoNAG	1	0	0	0	0	0
chrVIII_174153_NoNAG	0	1	0	0	1	0
chrVIII_174156r_NoNAG	0	1	0	0	1	0
chrVIII_174172r	1	0	0	0	0	0
chrVIII_174177_NoNAG	1	0	0	0	0	0
chrVIII_174205_NoNAG	1	0	0	0	0	0
chrVIII_174214_NoNAG	1	0	0	0	0	0
chrVIII_174218r_NoNAG	1	0	0	0	0	0
chrVIII_174232r_NoNAG	1	0	0	0	0	0
chrVIII_174242_NoNAG	1	0	0	0	0	0
chrVIII_174243r_NoNAG	1	0	0	0	0	0
chrVIII_174259_NoNAG	1	0	0	0	0	0
chrVIII_174267r_NoNAG	1	0	0	0	0	0
chrVIII_174288r_NoNAG	1	0	0	0	0	0
chrVIII_174296r_NoNAG	1	0	0	0	0	0
chrVIII_174322r_NoNAG	1	0	0	0	0	0
chrVIII_174323r_NoNAG	1	0	0	0	0	0
chrVIII_174335_NoNAG	1	0	0	0	0	0
chrVIII_174349_NoNAG	1	0	0	0	0	0
chrVIII_174350_NoNAG	1	0	0	0	0	0
chrVIII_174355_NoNAG	1	0	0	0	0	0
chrVIII_174378_NoNAG	1	0	0	0	0	0
chrVIII_174381r	1	0	0	0	0	0
chrVIII_174391r_NoNAG	1	0	0	0	0	0
chrVIII_174395_NoNAG	1	0	0	0	0	0
chrVIII_174409_NoNAG	1	0	0	0	0	0
chrVIII_174444_NoNAG	1	0	0	1	1	0
chrVIII_174452r_NoNAG	1	0	0	0	0	0
chrVIII_174455r_NoNAG	1	0	0	0	0	0
chrVIII_174464_NoNAG	1	0	0	0	0	0
chrVIII_174469_NoNAG	1	0	0	0	0	0
chrVIII_174472r_NoNAG	1	0	0	0	0	0
chrVIII_174483_NoNAG	1	0	0	0	0	0
chrVIII_174498r_NoNAG	1	0	0	0	0	0
chrVIII_174499r_NoNAG	1	0	0	0	0	0
chrVIII_174503_NoNAG	1	0	0	0	0	0
chrVIII_174532_NoNAG	1	0	0	0	0	0
chrVIII_174537_NoNAG	1	0	0	0	0	0
chrVIII_174540r_NoNAG	1	0	0	0	0	0
chrVIII_174543_NoNAG	1	0	0	0	0	0
chrVIII_174546_NoNAG	1	0	0	0	0	0
chrVIII_174550r_NoNAG	1	0	0	0	0	0
chrVIII_174551r_NoNAG	1	0	0	0	0	0
chrVIII_17455r_NoNAG	1	0	0	0	0	0
chrVIII_174562_NoNAG	1	0	0	0	0	0
chrVIII_174579r_NoNAG	1	0	0	0	0	0
chrVIII_174597_NoNAG	1	0	0	0	0	0
chrVIII_174598_NoNAG	1	0	0	0	0	0
chrVIII_174611r_NoNAG	1	0	0	0	0	0
chrVIII_174612_NoNAG	1	0	0	0	0	0
chrVIII_174612r_NoNAG	1	0	0	0	0	0
chrVIII_174613_NoNAG	1	0	0	0	0	0
chrVIII_174623r_NoNAG	1	0	0	0	0	0
chrVIII_174629r_NoNAG	1	0	0	0	0	0
chrVIII_174630_NoNAG	1	0	0	0	0	0
chrVIII_174675r_NoNAG	1	0	0	0	0	0
chrVIII_174695r_NoNAG	1	0	0	0	0	0
chrVIII_174704r_NoNAG	1	0	0	0	0	0
chrVIII_174719r_NoNAG	1	0	0	0	0	0
chrVIII_174765r_NoNAG	1	0	0	0	0	0
chrVIII_174773r_NoNAG	1	0	0	0	0	0
chrVIII_174785r_NoNAG	1	0	0	0	0	0
chrVIII_174797r	1	0	0	0	0	0
chrVIII_174810_NoNAG	1	0	0	0	0	0
chrVIII_174822r_NoNAG	1	0	0	0	0	0
chrVIII_174858_NoNAG	0	1	0	0	1	0
chrVIII_174864_NoNAG	0	1	0	0	1	0
chrVIII_174895r_NoNAG	1	0	0	0	0	0
chrVIII_17491_NoNAG	1	0	0	0	0	0
chrVIII_174925_NoNAG	1	0	0	0	0	0
chrVIII_174926r_NoNAG	1	0	0	0	0	0
chrVIII_174937_NoNAG	1	0	0	0	0	0
chrVIII_174938r_NoNAG	1	0	0	0	0	0
chrVIII_174941r_NoNAG	1	0	0	0	0	0
chrVIII_174943_NoNAG	1	0	0	0	0	0
chrVIII_174944_NoNAG	1	0	0	0	0	0
chrVIII_174944r_NoNAG	1	0	0	0	0	0
chrVIII_17495	1	0	0	0	0	0
chrVIII_174951r_NoNAG	1	0	0	0	0	0
chrVIII_174994r_NoNAG	0	1	0	0	1	0
chrVIII_174995_NoNAG	0	1	0	0	1	0
chrVIII_175006_NoNAG	0	1	0	0	1	0
chrVIII_175022r	1	0	0	0	0	0
chrVIII_175023r_NoNAG	1	0	0	0	0	0
chrVIII_175036_NoNAG	0	1	0	0	1	0
chrVIII_175037_NoNAG	0	1	0	0	1	0
chrVIII_175043_NoNAG	0	1	0	0	1	0
chrVIII_175045r_NoNAG	0	1	0	0	1	0
chrVIII_175046_NoNAG	0	1	0	0	1	0
chrVIII_175053_NoNAG	1	0	0	0	0	0
chrVIII_175057_NoNAG	1	0	0	0	0	0
chrVIII_175058_NoNAG	1	0	0	0	0	0
chrVIII_175075_NoNAG	1	0	0	0	0	0
chrVIII_175097_NoNAG	1	0	0	0	0	0
chrVIII_175115	1	0	0	0	0	0
chrVIII_175125r_NoNAG	0	1	0	0	1	0
chrVIII_175136_NoNAG	0	1	0	0	1	0
chrVIII_175141_NoNAG	0	1	0	0	1	0
chrVIII_175147r_NoNAG	1	0	0	0	0	0
chrVIII_175188_NoNAG	1	0	0	0	0	0
chrVIII_175189_NoNAG	1	0	0	0	0	0
chrVIII_175203r_NoNAG	1	0	0	0	0	0
chrVIII_175205_NoNAG	1	0	0	0	0	0
chrVIII_175206_NoNAG	1	0	0	0	0	0
chrVIII_175207_NoNAG	1	0	0	0	0	0
chrVIII_175239r_NoNAG	1	0	1	2	3	0
chrVIII_175240r_NoNAG	1	0	0	1	1	0
chrVIII_175241r_NoNAG	0	1	0	0	1	0
chrVIII_175242r_NoNAG	0	1	0	0	1	0
chrVIII_175245r_NoNAG	0	1	0	0	1	0
chrVIII_175246r_NoNAG	0	1	0	0	1	0
chrVIII_175248r_NoNAG	0	1	0	0	1	0
chrVIII_175258r_NoNAG	0	1	0	0	1	0
chrVIII_175259r	0	1	0	0	1	0
chrVIII_175261_NoNAG	0	1	0	0	1	0
chrVIII_175271r_NoNAG	1	0	0	1	1	0
chrVIII_175273	1	0	0	0	0	0
chrVIII_175286_NoNAG	1	0	0	0	0	0
chrVIII_175297_NoNAG	1	0	0	0	0	0
chrVIII_175301r_NoNAG	1	0	0	0	0	0
chrVIII_175313r_NoNAG	1	0	0	0	0	0
chrVIII_175316r_NoNAG	1	0	0	0	0	0
chrVIII_175322_NoNAG	1	0	0	0	0	0
chrVIII_175332_NoNAG	1	0	0	0	0	0
chrVIII_175333_NoNAG	1	0	0	0	0	0
chrVIII_175336r_NoNAG	1	0	0	0	0	0
chrVIII_175337r_NoNAG	1	0	0	0	0	0
chrVIII_175347r_NoNAG	1	0	0	0	0	0
chrVIII_175387r_NoNAG	1	0	0	0	0	0
chrVIII_175388r_NoNAG	1	0	0	0	0	0
chrVIII_175498_NoNAG	1	0	0	2	2	0
chrVIII_175509	1	0	0	0	0	0
chrVIII_175520_NoNAG	1	0	0	0	0	0
chrVIII_175521_NoNAG	1	0	0	0	0	0
chrVIII_175559_NoNAG	1	0	0	0	0	0
chrVIII_175560_NoNAG	1	0	0	0	0	0
chrVIII_175617r_NoNAG	1	0	0	0	0	0
chrVIII_175627r_NoNAG	1	0	0	0	0	0
chrVIII_175651r_NoNAG	0	1	0	0	1	0
chrVIII_175652_NoNAG	0	1	0	0	1	0
chrVIII_175653_NoNAG	0	1	0	0	1	0
chrVIII_17566r_NoNAG	1	0	0	0	0	0
chrVIII_175676r_NoNAG	1	0	0	1	1	0
chrVIII_175680_NoNAG	1	0	0	1	1	0
chrVIII_175683_NoNAG	1	0	0	0	0	0
chrVIII_175695_NoNAG	1	0	0	0	0	0
chrVIII_175696r_NoNAG	1	0	0	0	0	0
chrVIII_175700_NoNAG	1	0	0	0	0	0
chrVIII_175711r_NoNAG	0	1	0	0	1	0
chrVIII_175737r_NoNAG	1	0	0	0	0	0
chrVIII_175746r_NoNAG	1	0	0	0	0	0
chrVIII_175764_NoNAG	1	0	0	0	0	0
chrVIII_175770_NoNAG	1	0	0	0	0	0
chrVIII_175777r_NoNAG	1	0	0	0	0	0
chrVIII_175789_NoNAG	1	0	0	0	0	0
chrVIII_175793r_NoNAG	1	0	0	0	0	0
chrVIII_175812_NoNAG	1	0	0	0	0	0
chrVIII_175825r_NoNAG	1	0	0	0	0	0
chrVIII_175826r_NoNAG	1	0	0	0	0	0
chrVIII_17582r_NoNAG	1	0	0	0	0	0
chrVIII_175853r_NoNAG	1	0	0	0	0	0
chrVIII_175861_NoNAG	1	0	0	0	0	0
chrVIII_175886r_NoNAG	1	0	0	0	0	0
chrVIII_175904_NoNAG	1	0	0	0	0	0
chrVIII_175911_NoNAG	1	0	0	0	0	0
chrVIII_175927r_NoNAG	1	0	0	0	0	0
chrVIII_175940r_NoNAG	1	0	0	0	0	0
chrVIII_175941r_NoNAG	1	0	0	0	0	0
chrVIII_175968_NoNAG	1	0	0	0	0	0
chrVIII_175969r_NoNAG	1	0	0	0	0	0
chrVIII_176010_NoNAG	1	0	0	0	0	0
chrVIII_176011_NoNAG	1	0	0	0	0	0
chrVIII_176011r_NoNAG	1	0	0	0	0	0
chrVIII_176012_NoNAG	1	0	0	0	0	0
chrVIII_176015_NoNAG	1	0	0	0	0	0
chrVIII_176017r_NoNAG	1	0	0	0	0	0
chrVIII_176042_NoNAG	1	0	0	0	0	0
chrVIII_176042r	1	0	0	0	0	0
chrVIII_176069r	1	0	0	0	0	0
chrVIII_176078_NoNAG	1	0	0	0	0	0
chrVIII_176085r_NoNAG	1	0	0	0	0	0
chrVIII_176097r_NoNAG	1	0	0	0	0	0
chrVIII_176109r_NoNAG	1	0	0	0	0	0
chrVIII_17610_NoNAG	1	0	0	0	0	0
chrVIII_176117_NoNAG	1	0	0	0	0	0
chrVIII_176118	1	0	0	0	0	0
chrVIII_176124r_NoNAG	1	0	0	0	0	0
chrVIII_176126_NoNAG	1	0	0	0	0	0
chrVIII_176127_NoNAG	1	0	0	0	0	0
chrVIII_176141r_NoNAG	1	0	0	0	0	0
chrVIII_176145_NoNAG	1	0	0	0	0	0
chrVIII_176145r_NoNAG	1	0	0	0	0	0
chrVIII_176151_NoNAG	1	0	0	0	0	0
chrVIII_176161r_NoNAG	1	0	0	0	0	0
chrVIII_176163_NoNAG	1	0	0	0	0	0
chrVIII_176168_NoNAG	1	0	0	0	0	0
chrVIII_176169_NoNAG	1	0	0	0	0	0
chrVIII_176172_NoNAG	1	0	0	0	0	0
chrVIII_176176r_NoNAG	1	0	0	0	0	0
chrVIII_176203r_NoNAG	1	0	0	0	0	0
chrVIII_176215r_NoNAG	1	0	0	0	0	0
chrVIII_176217_NoNAG	1	0	0	0	0	0
chrVIII_176218r_NoNAG	1	0	0	0	0	0
chrVIII_176222r_NoNAG	1	0	0	0	0	0
chrVIII_176227r_NoNAG	1	0	0	0	0	0
chrVIII_176236r_NoNAG	1	0	0	0	0	0
chrVIII_176267r_NoNAG	1	0	0	0	0	0
chrVIII_176271r_NoNAG	1	0	0	0	0	0
chrVIII_176282r_NoNAG	1	0	0	0	0	0
chrVIII_176283r_NoNAG	1	0	0	0	0	0
chrVIII_176313_NoNAG	1	0	0	0	0	0
chrVIII_176315r_NoNAG	1	0	0	0	0	0
chrVIII_176318r_NoNAG	1	0	0	0	0	0
chrVIII_176319_NoNAG	1	0	0	0	0	0
chrVIII_176319r_NoNAG	1	0	0	0	0	0
chrVIII_176322r_NoNAG	1	0	0	0	0	0
chrVIII_176327r_NoNAG	1	0	0	0	0	0
chrVIII_176348_NoNAG	1	0	0	0	0	0
chrVIII_176354_NoNAG	1	0	0	0	0	0
chrVIII_17639r_NoNAG	0	1	0	0	1	0
chrVIII_176406r_NoNAG	0	1	0	0	1	0
chrVIII_176407r_NoNAG	0	1	0	0	1	0
chrVIII_176416r_NoNAG	0	1	0	0	1	0
chrVIII_176437_NoNAG	1	0	0	0	0	0
chrVIII_176438_NoNAG	1	0	0	0	0	0
chrVIII_176446_NoNAG	1	0	0	0	0	0
chrVIII_176457_NoNAG	1	0	0	0	0	0
chrVIII_176458_NoNAG	1	0	0	0	0	0
chrVIII_176472	1	0	0	0	0	0
chrVIII_176488r_NoNAG	1	0	0	0	0	0
chrVIII_176497r_NoNAG	1	0	0	0	0	0
chrVIII_176519_NoNAG	1	0	0	0	0	0
chrVIII_176559r_NoNAG	1	0	0	0	0	0
chrVIII_176566r_NoNAG	1	0	0	0	0	0
chrVIII_176579r_NoNAG	1	0	0	1	1	0
chrVIII_176591r	1	0	0	0	0	0
chrVIII_176601_NoNAG	1	0	0	1	1	0
chrVIII_176608_NoNAG	1	0	0	0	0	0
chrVIII_176619_NoNAG	1	0	0	0	0	0
chrVIII_176624r_NoNAG	1	0	0	0	0	0
chrVIII_176627_NoNAG	1	0	0	0	0	0
chrVIII_176634r	1	0	0	0	0	0
chrVIII_176635r_NoNAG	1	0	0	0	0	0
chrVIII_176655_NoNAG	1	0	0	0	0	0
chrVIII_176661r_NoNAG	0	1	0	0	1	0
chrVIII_176684_NoNAG	1	0	0	0	0	0
chrVIII_176684r_NoNAG	1	0	0	0	0	0
chrVIII_176689r_NoNAG	1	0	0	0	0	0
chrVIII_176702_NoNAG	1	0	0	0	0	0
chrVIII_176703_NoNAG	1	0	0	0	0	0
chrVIII_176730r_NoNAG	1	0	0	0	0	0
chrVIII_176731r_NoNAG	1	0	0	0	0	0
chrVIII_176735_NoNAG	1	0	0	0	0	0
chrVIII_176736_NoNAG	1	0	0	1	1	0
chrVIII_17679_NoNAG	1	0	0	0	0	0
chrVIII_17680	1	0	0	0	0	0
chrVIII_176804r_NoNAG	0	1	0	0	1	0
chrVIII_176805r_NoNAG	0	1	0	0	1	0
chrVIII_176808r_NoNAG	0	1	0	0	1	0
chrVIII_176827r_NoNAG	1	0	0	2	2	0
chrVIII_176828r_NoNAG	1	0	0	0	0	0
chrVIII_17682r_NoNAG	1	0	0	0	0	0
chrVIII_17683r_NoNAG	1	0	0	0	0	0
chrVIII_176893r_NoNAG	1	0	0	0	0	0
chrVIII_17689r_NoNAG	1	0	0	0	0	0
chrVIII_176900r_NoNAG	1	0	0	0	0	0
chrVIII_17693r_NoNAG	1	0	0	0	0	0
chrVIII_176940r_NoNAG	1	0	0	0	0	0
chrVIII_176976_NoNAG	1	0	0	0	0	0
chrVIII_177023_NoNAG	1	0	0	0	0	0
chrVIII_177029_NoNAG	0	1	0	0	1	0
chrVIII_177065r	1	0	0	0	0	0
chrVIII_177093_NoNAG	0	1	0	0	1	0
chrVIII_177098_NoNAG	0	1	0	0	1	0
chrVIII_177110_NoNAG	0	1	0	0	1	0
chrVIII_177117r_NoNAG	1	0	0	0	0	0
chrVIII_177145_NoNAG	1	0	0	0	0	0
chrVIII_177148_NoNAG	1	0	0	0	0	0
chrVIII_177171r_NoNAG	1	0	0	0	0	0
chrVIII_177172r_NoNAG	1	0	0	0	0	0
chrVIII_177173r_NoNAG	1	0	0	0	0	0
chrVIII_177181r	1	0	0	0	0	0
chrVIII_177185_NoNAG	1	0	0	0	0	0
chrVIII_177195r_NoNAG	1	0	0	0	0	0
chrVIII_177204r_NoNAG	1	0	0	0	0	0
chrVIII_177209_NoNAG	1	0	0	0	0	0
chrVIII_177213r_NoNAG	1	0	0	0	0	0
chrVIII_177215_NoNAG	1	0	0	0	0	0
chrVIII_177216r_NoNAG	1	0	0	0	0	0
chrVIII_177221_NoNAG	1	0	0	0	0	0
chrVIII_177240_NoNAG	0	1	0	0	1	0
chrVIII_177252r_NoNAG	1	0	0	0	0	0
chrVIII_177283_NoNAG	1	0	0	0	0	0
chrVIII_177289	1	0	0	0	0	0
chrVIII_177308_NoNAG	1	0	0	0	0	0
chrVIII_177308r_NoNAG	1	0	0	0	0	0
chrVIII_177309_NoNAG	1	0	0	0	0	0
chrVIII_17730_NoNAG	1	0	0	0	0	0
chrVIII_177317_NoNAG	0	1	0	0	1	0
chrVIII_177320_NoNAG	0	1	0	0	1	0
chrVIII_177337_NoNAG	1	0	0	0	0	0
chrVIII_177338_NoNAG	1	0	0	0	0	0
chrVIII_177350r_NoNAG	1	0	0	0	0	0
chrVIII_177377r_NoNAG	1	0	0	0	0	0
chrVIII_177388r_NoNAG	1	0	0	0	0	0
chrVIII_177389_NoNAG	1	0	0	0	0	0
chrVIII_177390_NoNAG	1	0	0	0	0	0
chrVIII_177392r_NoNAG	1	0	0	0	0	0
chrVIII_177397_NoNAG	1	0	0	0	0	0
chrVIII_177416r_NoNAG	1	0	0	0	0	0
chrVIII_177420r_NoNAG	1	0	0	0	0	0
chrVIII_177423r_NoNAG	1	0	0	1	1	0
chrVIII_177450r_NoNAG	1	0	0	0	0	0
chrVIII_177473_NoNAG	1	0	0	0	0	0
chrVIII_177483r_NoNAG	1	0	0	0	0	0
chrVIII_177504_NoNAG	1	0	0	0	0	0
chrVIII_177543_NoNAG	1	0	0	0	0	0
chrVIII_177552r_NoNAG	1	0	0	0	0	0
chrVIII_177555r_NoNAG	1	0	0	0	0	0
chrVIII_177579r_NoNAG	1	0	0	0	0	0
chrVIII_177586r_NoNAG	1	0	0	0	0	0
chrVIII_177591_NoNAG	0	1	0	0	1	0
chrVIII_177594r_NoNAG	0	1	0	0	1	0
chrVIII_17760_NoNAG	1	0	0	0	0	0
chrVIII_177628r_NoNAG	1	0	0	0	0	0
chrVIII_177660r_NoNAG	1	0	0	0	0	0
chrVIII_177661r_NoNAG	1	0	0	0	0	0
chrVIII_177672_NoNAG	1	0	0	0	0	0
chrVIII_177675r_NoNAG	1	0	0	0	0	0
chrVIII_177679r_NoNAG	1	0	0	0	0	0
chrVIII_177680r_NoNAG	1	0	0	0	0	0
chrVIII_177681_NoNAG	1	0	0	0	0	0
chrVIII_177681r_NoNAG	1	0	0	0	0	0
chrVIII_177696r_NoNAG	0	1	0	0	1	0
chrVIII_177701_NoNAG	0	1	0	0	1	0
chrVIII_177729r_NoNAG	1	0	0	0	0	0
chrVIII_177730r_NoNAG	1	0	0	0	0	0
chrVIII_177731_NoNAG	1	0	0	0	0	0
chrVIII_177732_NoNAG	1	0	0	0	0	0
chrVIII_17773r_NoNAG	1	0	0	0	0	0
chrVIII_177763r_NoNAG	1	0	0	0	0	0
chrVIII_177764_NoNAG	1	0	0	0	0	0
chrVIII_177769_NoNAG	1	0	0	0	0	0
chrVIII_177770_NoNAG	1	0	0	0	0	0
chrVIII_177779	0	1	0	0	1	0
chrVIII_177780r_NoNAG	0	1	0	0	1	0
chrVIII_177825r	1	0	0	0	0	0
chrVIII_177829r_NoNAG	1	0	0	0	0	0
chrVIII_177830_NoNAG	1	0	0	0	0	0
chrVIII_177841_NoNAG	1	0	0	0	0	0
chrVIII_177849r_NoNAG	0	1	0	0	1	0
chrVIII_177853r_NoNAG	0	1	0	0	1	0
chrVIII_177854r	0	1	0	0	1	0
chrVIII_177877_NoNAG	1	0	0	0	0	0
chrVIII_177878_NoNAG	1	0	0	0	0	0
chrVIII_177915r_NoNAG	1	0	0	0	0	0
chrVIII_177920r_NoNAG	1	0	0	0	0	0
chrVIII_177933r_NoNAG	1	0	0	0	0	0
chrVIII_177936r	1	0	0	0	0	0
chrVIII_177951r_NoNAG	1	0	0	0	0	0
chrVIII_177956	1	0	0	0	0	0
chrVIII_177973_NoNAG	1	0	0	0	0	0
chrVIII_177980_NoNAG	1	0	0	0	0	0
chrVIII_177986_NoNAG	1	0	0	1	1	0
chrVIII_177996r_NoNAG	1	0	0	0	0	0
chrVIII_178037r	0	1	0	1	2	0
chrVIII_178038r_NoNAG	0	1	0	0	1	0
chrVIII_178046r_NoNAG	1	0	0	0	0	0
chrVIII_178056r_NoNAG	1	0	0	0	0	0
chrVIII_178079r_NoNAG	1	0	0	0	0	0
chrVIII_17812_NoNAG	1	0	0	0	0	0
chrVIII_178182_NoNAG	0	1	0	0	1	0
chrVIII_178188_NoNAG	0	1	0	0	1	0
chrVIII_178205r_NoNAG	1	0	0	0	0	0
chrVIII_178216r_NoNAG	0	1	0	0	1	0
chrVIII_178228r_NoNAG	0	0	1	0	1	0
chrVIII_178249r_NoNAG	1	0	0	0	0	0
chrVIII_178250r_NoNAG	1	0	0	0	0	0
chrVIII_178256r_NoNAG	1	0	0	0	0	0
chrVIII_17825r_NoNAG	1	0	0	0	0	0
chrVIII_178284r_NoNAG	1	0	0	0	0	0
chrVIII_178288	1	0	0	0	0	0
chrVIII_178301r_NoNAG	1	0	0	0	0	0
chrVIII_178305_NoNAG	1	0	0	0	0	0
chrVIII_178313r_NoNAG	1	0	0	0	0	0
chrVIII_178334r_NoNAG	1	0	0	0	0	0
chrVIII_178335r_NoNAG	1	0	0	0	0	0
chrVIII_178374r_NoNAG	1	0	0	0	0	0
chrVIII_178383_NoNAG	1	0	0	0	0	0
chrVIII_178399r_NoNAG	1	0	0	0	0	0
chrVIII_17839_NoNAG	1	0	0	0	0	0
chrVIII_178408r_NoNAG	1	0	0	0	0	0
chrVIII_178412r_NoNAG	1	0	0	0	0	0
chrVIII_178418r	1	0	0	0	0	0
chrVIII_178463r	1	0	0	0	0	0
chrVIII_178492r_NoNAG	1	0	0	0	0	0
chrVIII_178517r_NoNAG	1	0	0	0	0	0
chrVIII_178555r	0	1	0	0	1	0
chrVIII_178564_NoNAG	1	0	0	0	0	0
chrVIII_17858r_NoNAG	1	0	0	0	0	0
chrVIII_17863r_NoNAG	1	0	0	0	0	0
chrVIII_17864r_NoNAG	1	0	0	0	0	0
chrVIII_17865r	1	0	0	0	0	0
chrVIII_17866r_NoNAG	1	0	0	0	0	0
chrVIII_178709_NoNAG	1	0	0	0	0	0
chrVIII_178728_NoNAG	1	0	0	0	0	0
chrVIII_178729	1	0	0	0	0	0
chrVIII_178752_NoNAG	1	0	0	0	0	0
chrVIII_178796_NoNAG	0	1	0	0	1	0
chrVIII_178797_NoNAG	0	1	0	0	1	0
chrVIII_178813_NoNAG	1	0	0	0	0	0
chrVIII_178832r_NoNAG	0	1	0	0	1	0
chrVIII_178842_NoNAG	0	1	0	1	2	0
chrVIII_178856r_NoNAG	0	1	0	0	1	0
chrVIII_17886r_NoNAG	1	0	0	0	0	0
chrVIII_178886r_NoNAG	1	0	0	0	0	0
chrVIII_178908_NoNAG	0	1	0	0	1	0
chrVIII_178909_NoNAG	0	1	0	0	1	0
chrVIII_178912_NoNAG	1	0	0	0	0	0
chrVIII_178915_NoNAG	1	0	0	0	0	0
chrVIII_178918r_NoNAG	1	0	0	0	0	0
chrVIII_178980r	1	0	0	0	0	0
chrVIII_178983r	1	0	0	0	0	0
chrVIII_178994r_NoNAG	1	0	0	0	0	0
chrVIII_17905	1	0	0	1	1	0
chrVIII_17906	1	0	0	1	1	0
chrVIII_179067r_NoNAG	0	0	1	0	1	0
chrVIII_179082_NoNAG	0	1	0	0	1	0
chrVIII_17908r	1	0	0	1	1	0
chrVIII_179092	1	0	0	0	0	0
chrVIII_179130_NoNAG	0	1	0	0	1	0
chrVIII_179131r_NoNAG	0	1	0	0	1	0
chrVIII_179211r_NoNAG	1	0	0	0	0	0
chrVIII_179226r_NoNAG	0	1	0	0	1	0
chrVIII_179234r	0	1	0	0	1	0
chrVIII_179268_NoNAG	1	0	0	0	0	0
chrVIII_179295r_NoNAG	1	0	0	0	0	0
chrVIII_179296r_NoNAG	1	0	0	0	0	0
chrVIII_179313r	1	0	0	0	0	0
chrVIII_179322r_NoNAG	1	0	0	0	0	0
chrVIII_179329	1	0	0	0	0	0
chrVIII_179332r_NoNAG	1	0	0	0	0	0
chrVIII_17936_NoNAG	1	0	0	0	0	0
chrVIII_179371r_NoNAG	1	0	0	0	0	0
chrVIII_179387r_NoNAG	0	1	0	0	1	0
chrVIII_179429r_NoNAG	1	0	0	0	0	0
chrVIII_179430r_NoNAG	1	0	0	0	0	0
chrVIII_179440	1	0	0	0	0	0
chrVIII_179440r_NoNAG	1	0	0	0	0	0
chrVIII_179441_NoNAG	1	0	0	0	0	0
chrVIII_179442_NoNAG	1	0	0	0	0	0
chrVIII_179447r_NoNAG	1	0	0	0	0	0
chrVIII_179501r_NoNAG	1	0	0	0	0	0
chrVIII_179534r_NoNAG	1	0	0	0	0	0
chrVIII_179567	0	1	0	0	1	0
chrVIII_179569_NoNAG	0	1	0	0	1	0
chrVIII_179575r_NoNAG	1	0	0	0	0	0
chrVIII_179586_NoNAG	1	0	0	0	0	0
chrVIII_179586r_NoNAG	1	0	0	0	0	0
chrVIII_179621_NoNAG	1	0	0	0	0	0
chrVIII_179637	1	0	0	0	0	0
chrVIII_179642_NoNAG	1	0	0	0	0	0
chrVIII_179647r_NoNAG	1	0	0	0	0	0
chrVIII_179663_NoNAG	1	0	0	0	0	0
chrVIII_179700r_NoNAG	0	1	0	0	1	0
chrVIII_17970_NoNAG	1	0	0	0	0	0
chrVIII_179735_NoNAG	0	1	0	0	1	0
chrVIII_179746r_NoNAG	0	1	0	0	1	0
chrVIII_179762	1	0	0	0	0	0
chrVIII_179772_NoNAG	1	0	0	0	0	0
chrVIII_179799r_NoNAG	1	0	0	0	0	0
chrVIII_179800r_NoNAG	1	0	0	0	0	0
chrVIII_179813r_NoNAG	1	0	0	0	0	0
chrVIII_179814r_NoNAG	1	0	0	0	0	0
chrVIII_17982r	1	0	0	0	0	0
chrVIII_179833_NoNAG	1	0	0	0	0	0
chrVIII_179836_NoNAG	1	0	0	0	0	0
chrVIII_179837r_NoNAG	1	0	0	0	0	0
chrVIII_179840r_NoNAG	1	0	0	0	0	0
chrVIII_179858	1	0	0	0	0	0
chrVIII_179859_NoNAG	1	0	0	0	0	0
chrVIII_179860	1	0	0	0	0	0
chrVIII_179871_NoNAG	1	0	0	1	1	0
chrVIII_179921_NoNAG	0	1	0	0	1	0
chrVIII_179956_NoNAG	1	0	0	0	0	0
chrVIII_179959	1	0	0	0	0	0
chrVIII_179967	1	0	0	0	0	0
chrVIII_17996r_NoNAG	1	0	0	0	0	0
chrVIII_179975r_NoNAG	1	0	0	0	0	0
chrVIII_179991r	1	0	0	0	0	0
chrVIII_180000	1	0	0	0	0	0
chrVIII_180016r_NoNAG	1	0	0	0	0	0
chrVIII_180017r_NoNAG	1	0	0	0	0	0
chrVIII_180025_NoNAG	1	0	0	0	0	0
chrVIII_180033_NoNAG	1	0	0	0	0	0
chrVIII_180089r_NoNAG	0	1	0	0	1	0
chrVIII_18011	1	0	0	1	1	0
chrVIII_180131_NoNAG	1	0	0	0	0	0
chrVIII_180144r_NoNAG	1	0	0	0	0	0
chrVIII_180205r_NoNAG	0	1	0	0	1	0
chrVIII_180216_NoNAG	0	1	0	0	1	0
chrVIII_180217_NoNAG	0	1	0	0	1	0
chrVIII_180236	1	0	0	0	0	0
chrVIII_180241r_NoNAG	1	0	0	0	0	0
chrVIII_180313_NoNAG	1	0	0	0	0	0
chrVIII_180326_NoNAG	1	0	0	0	0	0
chrVIII_180341r_NoNAG	1	0	0	0	0	0
chrVIII_180369_NoNAG	1	0	0	0	0	0
chrVIII_180374_NoNAG	1	0	0	0	0	0
chrVIII_180389_NoNAG	1	0	0	0	0	0
chrVIII_180396_NoNAG	1	0	0	0	0	0
chrVIII_180399_NoNAG	1	0	0	0	0	0
chrVIII_180422r_NoNAG	1	0	0	0	0	0
chrVIII_180427r_NoNAG	1	0	0	0	0	0
chrVIII_180428_NoNAG	1	0	0	0	0	0
chrVIII_180429_NoNAG	1	0	0	0	0	0
chrVIII_18042_NoNAG	1	0	0	0	0	0
chrVIII_180430_NoNAG	1	0	0	0	0	0
chrVIII_18043_NoNAG	1	0	0	0	0	0
chrVIII_180465r_NoNAG	1	0	0	0	0	0
chrVIII_180479r_NoNAG	1	0	0	0	0	0
chrVIII_180489r	1	0	0	0	0	0
chrVIII_180490r_NoNAG	1	0	0	0	0	0
chrVIII_180491r_NoNAG	1	0	0	0	0	0
chrVIII_180498r_NoNAG	1	0	0	0	0	0
chrVIII_180499r_NoNAG	1	0	0	0	0	0
chrVIII_180506r_NoNAG	1	0	0	0	0	0
chrVIII_180507r_NoNAG	1	0	0	0	0	0
chrVIII_180509_NoNAG	1	0	0	0	0	0
chrVIII_180513r_NoNAG	1	0	0	0	0	0
chrVIII_180536	1	0	0	0	0	0
chrVIII_180554_NoNAG	1	0	0	1	1	0
chrVIII_180566_NoNAG	1	0	0	0	0	0
chrVIII_180569r	1	0	0	0	0	0
chrVIII_18058_NoNAG	1	0	0	0	0	0
chrVIII_18059r_NoNAG	1	0	0	0	0	0
chrVIII_180627r_NoNAG	1	0	0	0	0	0
chrVIII_180644_NoNAG	1	0	0	0	0	0
chrVIII_180647_NoNAG	1	0	0	0	0	0
chrVIII_180659_NoNAG	1	0	0	0	0	0
chrVIII_180661r	1	0	0	0	0	0
chrVIII_180685r_NoNAG	1	0	0	0	0	0
chrVIII_180686r_NoNAG	1	0	0	0	0	0
chrVIII_180687r_NoNAG	1	0	0	0	0	0
chrVIII_180722_NoNAG	1	0	0	0	0	0
chrVIII_180722r_NoNAG	1	0	0	0	0	0
chrVIII_180728r_NoNAG	1	0	0	0	0	0
chrVIII_180762r_NoNAG	1	0	0	0	0	0
chrVIII_180764_NoNAG	1	0	0	0	0	0
chrVIII_180789_NoNAG	1	0	0	0	0	0
chrVIII_180798r_NoNAG	1	0	0	0	0	0
chrVIII_180816_NoNAG	1	0	0	0	0	0
chrVIII_180817r_NoNAG	1	0	0	0	0	0
chrVIII_180839	1	0	0	0	0	0
chrVIII_180846r_NoNAG	1	0	0	0	0	0
chrVIII_180852r_NoNAG	1	0	0	0	0	0
chrVIII_180855r_NoNAG	1	0	0	0	0	0
chrVIII_180862r_NoNAG	1	0	0	1	1	0
chrVIII_180881_NoNAG	1	0	0	0	0	0
chrVIII_180882_NoNAG	1	0	0	0	0	0
chrVIII_180936	1	0	0	0	0	0
chrVIII_180962r_NoNAG	1	0	0	0	0	0
chrVIII_180974r_NoNAG	1	0	0	0	0	0
chrVIII_180977_NoNAG	1	0	0	0	0	0
chrVIII_180991_NoNAG	1	0	0	0	0	0
chrVIII_18103r_NoNAG	1	0	0	0	0	0
chrVIII_181041r_NoNAG	0	1	0	0	1	0
chrVIII_18104r_NoNAG	1	0	0	0	0	0
chrVIII_181067_NoNAG	0	1	0	0	1	0
chrVIII_181071_NoNAG	0	1	0	0	1	0
chrVIII_181119r_NoNAG	0	1	0	0	1	0
chrVIII_181151r_NoNAG	1	0	0	0	0	0
chrVIII_181162_NoNAG	1	0	0	0	0	0
chrVIII_181173r_NoNAG	1	0	0	0	0	0
chrVIII_181179r_NoNAG	1	0	0	0	0	0
chrVIII_181181_NoNAG	1	0	0	0	0	0
chrVIII_181189r_NoNAG	1	0	0	0	0	0
chrVIII_181200r	1	0	0	0	0	0
chrVIII_181222r_NoNAG	1	0	0	0	0	0
chrVIII_181223r_NoNAG	1	0	0	0	0	0
chrVIII_18129	1	0	0	0	0	0
chrVIII_181292_NoNAG	1	0	0	0	0	0
chrVIII_18130_NoNAG	1	0	0	0	0	0
chrVIII_181310_NoNAG	1	0	0	0	0	0
chrVIII_181324r_NoNAG	1	0	0	0	0	0
chrVIII_181363r	1	0	0	0	0	0
chrVIII_181385r_NoNAG	1	0	0	0	0	0
chrVIII_181392_NoNAG	1	0	0	0	0	0
chrVIII_181400_NoNAG	1	0	0	0	0	0
chrVIII_181403r_NoNAG	1	0	0	0	0	0
chrVIII_181407_NoNAG	1	0	0	0	0	0
chrVIII_181410r_NoNAG	1	0	0	0	0	0
chrVIII_181419r_NoNAG	1	0	0	0	0	0
chrVIII_181426_NoNAG	1	0	0	0	0	0
chrVIII_181439	1	0	0	0	0	0
chrVIII_18146_NoNAG	1	0	0	0	0	0
chrVIII_181484r_NoNAG	1	0	0	0	0	0
chrVIII_181497_NoNAG	1	0	0	0	0	0
chrVIII_181534_NoNAG	1	0	0	0	0	0
chrVIII_181545r_NoNAG	1	0	0	0	0	0
chrVIII_18154_NoNAG	1	0	0	0	0	0
chrVIII_18155_NoNAG	1	0	0	0	0	0
chrVIII_18156_NoNAG	1	0	0	0	0	0
chrVIII_181598_NoNAG	1	0	0	0	0	0
chrVIII_181599_NoNAG	1	0	0	0	0	0
chrVIII_181632_NoNAG	1	0	0	0	0	0
chrVIII_181633r_NoNAG	1	0	0	0	0	0
chrVIII_181669r_NoNAG	1	0	0	0	0	0
chrVIII_181674r_NoNAG	1	0	0	0	0	0
chrVIII_181683r_NoNAG	1	0	0	0	0	0
chrVIII_181692r_NoNAG	1	0	0	0	0	0
chrVIII_18170_NoNAG	1	0	0	1	1	0
chrVIII_181710_NoNAG	1	0	0	0	0	0
chrVIII_181715_NoNAG	1	0	0	1	1	0
chrVIII_181745r_NoNAG	1	0	0	0	0	0
chrVIII_181752_NoNAG	0	1	0	0	1	0
chrVIII_181782_NoNAG	1	0	0	0	0	0
chrVIII_181791_NoNAG	1	0	0	0	0	0
chrVIII_181792_NoNAG	1	0	0	0	0	0
chrVIII_181798r_NoNAG	1	0	0	0	0	0
chrVIII_181818r_NoNAG	1	0	0	0	0	0
chrVIII_181824r_NoNAG	0	1	0	0	1	0
chrVIII_181826_NoNAG	0	1	0	0	1	0
chrVIII_181830r_NoNAG	0	1	0	0	1	0
chrVIII_181841_NoNAG	0	1	0	0	1	0
chrVIII_181848	1	0	0	0	0	0
chrVIII_181849r_NoNAG	1	0	0	0	0	0
chrVIII_181881	1	0	0	0	0	0
chrVIII_181886r_NoNAG	1	0	0	0	0	0
chrVIII_181898r	1	0	0	0	0	0
chrVIII_18189_NoNAG	1	0	0	0	0	0
chrVIII_181932_NoNAG	1	0	0	0	0	0
chrVIII_181950_NoNAG	1	0	0	0	0	0
chrVIII_181955r_NoNAG	1	0	0	1	1	0
chrVIII_181969_NoNAG	1	0	0	0	0	0
chrVIII_18196_NoNAG	1	0	0	0	0	0
chrVIII_182012	1	0	0	0	0	0
chrVIII_18202_NoNAG	1	0	0	0	0	0
chrVIII_182046r_NoNAG	1	0	0	0	0	0
chrVIII_182047r_NoNAG	1	0	0	0	0	0
chrVIII_182048r_NoNAG	1	0	0	0	0	0
chrVIII_182049r_NoNAG	1	0	0	0	0	0
chrVIII_182050r_NoNAG	1	0	0	0	0	0
chrVIII_182070r_NoNAG	0	1	0	0	1	0
chrVIII_182086_NoNAG	0	1	0	0	1	0
chrVIII_182087	0	1	0	0	1	0
chrVIII_182098_NoNAG	1	0	0	0	0	0
chrVIII_182125r_NoNAG	1	0	0	1	1	0
chrVIII_182144_NoNAG	1	0	0	0	0	0
chrVIII_182154_NoNAG	1	0	0	0	0	0
chrVIII_182155_NoNAG	1	0	0	0	0	0
chrVIII_182156_NoNAG	1	0	0	0	0	0
chrVIII_182160r	1	0	0	1	1	0
chrVIII_18219_NoNAG	1	0	0	0	0	0
chrVIII_182213r_NoNAG	1	0	0	0	0	0
chrVIII_182214r_NoNAG	1	0	0	0	0	0
chrVIII_182225r_NoNAG	1	0	0	0	0	0
chrVIII_182226r_NoNAG	1	0	0	0	0	0
chrVIII_182228_NoNAG	1	0	0	0	0	0
chrVIII_182234r	1	0	0	0	0	0
chrVIII_182249_NoNAG	1	0	0	0	0	0
chrVIII_182266r_NoNAG	1	0	0	0	0	0
chrVIII_18227r_NoNAG	1	0	0	0	0	0
chrVIII_182285_NoNAG	1	0	0	0	0	0
chrVIII_182297_NoNAG	1	0	0	0	0	0
chrVIII_182299r_NoNAG	1	0	0	0	0	0
chrVIII_182302_NoNAG	1	0	0	0	0	0
chrVIII_182302r_NoNAG	1	0	0	0	0	0
chrVIII_182311r_NoNAG	1	0	0	0	0	0
chrVIII_182334r	1	0	0	0	0	0
chrVIII_182368r_NoNAG	1	0	0	0	0	0
chrVIII_182383r_NoNAG	1	0	0	0	0	0
chrVIII_182402_NoNAG	1	0	0	0	0	0
chrVIII_182408_NoNAG	1	0	0	0	0	0
chrVIII_182409	1	0	0	0	0	0
chrVIII_182426_NoNAG	1	0	0	0	0	0
chrVIII_182447_NoNAG	1	0	0	0	0	0
chrVIII_18247r_NoNAG	1	0	0	0	0	0
chrVIII_182522_NoNAG	1	0	0	0	0	0
chrVIII_182526_NoNAG	1	0	0	0	0	0
chrVIII_182529r_NoNAG	1	0	0	0	0	0
chrVIII_182530r	1	0	0	0	0	0
chrVIII_182561_NoNAG	1	0	0	0	0	0
chrVIII_182562_NoNAG	1	0	0	0	0	0
chrVIII_182574r_NoNAG	1	0	0	0	0	0
chrVIII_182604r	1	0	0	0	0	0
chrVIII_182619_NoNAG	1	0	0	0	0	0
chrVIII_182621_NoNAG	1	0	0	0	0	0
chrVIII_182636_NoNAG	1	0	0	0	0	0
chrVIII_182637_NoNAG	1	0	0	0	0	0
chrVIII_182646r_NoNAG	1	0	0	0	0	0
chrVIII_182653	1	0	0	0	0	0
chrVIII_182679r_NoNAG	1	0	0	0	0	0
chrVIII_182689r	1	0	0	0	0	0
chrVIII_18268_NoNAG	1	0	0	0	0	0
chrVIII_182696r	1	0	0	0	0	0
chrVIII_182705_NoNAG	1	0	0	0	0	0
chrVIII_182714	1	0	0	0	0	0
chrVIII_182715_NoNAG	1	0	0	0	0	0
chrVIII_182726_NoNAG	1	0	0	0	0	0
chrVIII_182727_NoNAG	1	0	0	0	0	0
chrVIII_182742r_NoNAG	1	0	0	0	0	0
chrVIII_182748_NoNAG	1	0	0	0	0	0
chrVIII_182766r_NoNAG	1	0	0	0	0	0
chrVIII_182774_NoNAG	1	0	0	0	0	0
chrVIII_182775r_NoNAG	1	0	0	0	0	0
chrVIII_182792r_NoNAG	1	0	0	0	0	0
chrVIII_182796	1	0	0	0	0	0
chrVIII_182814_NoNAG	1	0	0	0	0	0
chrVIII_182821r_NoNAG	1	0	0	0	0	0
chrVIII_182833r_NoNAG	0	1	0	0	1	0
chrVIII_182844	0	1	0	0	1	0
chrVIII_182859	1	0	0	0	0	0
chrVIII_182871_NoNAG	1	0	0	0	0	0
chrVIII_182872	1	0	0	0	0	0
chrVIII_182901_NoNAG	1	0	0	0	0	0
chrVIII_182909r_NoNAG	1	0	0	0	0	0
chrVIII_182910_NoNAG	1	0	0	0	0	0
chrVIII_182910r_NoNAG	1	0	0	0	0	0
chrVIII_182911r_NoNAG	1	0	0	0	0	0
chrVIII_182912r_NoNAG	1	0	0	0	0	0
chrVIII_182913_NoNAG	1	0	0	0	0	0
chrVIII_182945r_NoNAG	1	0	0	0	0	0
chrVIII_182957r_NoNAG	1	0	0	0	0	0
chrVIII_182958r_NoNAG	1	0	0	0	0	0
chrVIII_182979_NoNAG	1	0	0	0	0	0
chrVIII_182997_NoNAG	1	0	0	0	0	0
chrVIII_183014r_NoNAG	1	0	0	0	0	0
chrVIII_183020r_NoNAG	1	0	0	0	0	0
chrVIII_18302r_NoNAG	1	0	0	0	0	0
chrVIII_183034r_NoNAG	1	0	0	0	0	0
chrVIII_183040r_NoNAG	1	0	0	0	0	0
chrVIII_183054r_NoNAG	1	0	0	0	0	0
chrVIII_183072_NoNAG	1	0	0	0	0	0
chrVIII_183082r_NoNAG	1	0	0	0	0	0
chrVIII_183119r_NoNAG	1	0	0	0	0	0
chrVIII_183120r_NoNAG	1	0	0	0	0	0
chrVIII_183129	1	0	0	0	0	0
chrVIII_183132_NoNAG	1	0	0	0	0	0
chrVIII_183133_NoNAG	1	0	0	0	0	0
chrVIII_183133r_NoNAG	1	0	0	0	0	0
chrVIII_183141r_NoNAG	1	0	0	0	0	0
chrVIII_183142_NoNAG	1	0	0	0	0	0
chrVIII_183143_NoNAG	1	0	0	0	0	0
chrVIII_183144_NoNAG	1	0	0	0	0	0
chrVIII_183152_NoNAG	1	0	0	0	0	0
chrVIII_183153_NoNAG	1	0	0	0	0	0
chrVIII_183177r_NoNAG	1	0	0	0	0	0
chrVIII_183185r_NoNAG	1	0	0	0	0	0
chrVIII_183227_NoNAG	1	0	0	0	0	0
chrVIII_183239r_NoNAG	1	0	0	0	0	0
chrVIII_183240	1	0	0	0	0	0
chrVIII_183240r_NoNAG	1	0	0	0	0	0
chrVIII_183241r_NoNAG	1	0	0	0	0	0
chrVIII_183243	1	0	0	0	0	0
chrVIII_18324r	1	0	0	0	0	0
chrVIII_18325r	1	0	0	0	0	0
chrVIII_183264_NoNAG	1	0	0	0	0	0
chrVIII_183268	1	0	0	0	0	0
chrVIII_18327_NoNAG	1	0	0	0	0	0
chrVIII_183281r	1	0	0	0	0	0
chrVIII_183300r_NoNAG	1	0	0	0	0	0
chrVIII_183301r_NoNAG	1	0	0	0	0	0
chrVIII_183316r_NoNAG	1	0	0	1	1	0
chrVIII_183324r_NoNAG	1	0	0	0	0	0
chrVIII_183333r	1	0	0	0	0	0
chrVIII_183359r	1	0	0	0	0	0
chrVIII_183360r_NoNAG	1	0	0	0	0	0
chrVIII_183384r_NoNAG	0	1	0	0	1	0
chrVIII_183426_NoNAG	1	0	0	0	0	0
chrVIII_183439r_NoNAG	1	0	0	0	0	0
chrVIII_183460r_NoNAG	0	1	0	0	1	0
chrVIII_183492_NoNAG	1	0	0	0	0	0
chrVIII_183522_NoNAG	1	0	0	0	0	0
chrVIII_183544_NoNAG	1	0	0	0	0	0
chrVIII_183547r_NoNAG	1	0	0	0	0	0
chrVIII_183549	1	0	0	0	0	0
chrVIII_183552_NoNAG	1	0	0	0	0	0
chrVIII_183567_NoNAG	1	0	0	0	0	0
chrVIII_183581_NoNAG	1	0	0	0	0	0
chrVIII_183585_NoNAG	1	0	0	0	0	0
chrVIII_183588_NoNAG	1	0	0	0	0	0
chrVIII_183612r_NoNAG	1	0	0	0	0	0
chrVIII_183632_NoNAG	1	0	0	0	0	0
chrVIII_18364	1	0	0	0	0	0
chrVIII_18365r_NoNAG	1	0	0	0	0	0
chrVIII_183696	1	0	0	0	0	0
chrVIII_183726r_NoNAG	0	0	0	1	1	0
chrVIII_183747r_NoNAG	1	0	0	0	0	0
chrVIII_183762_NoNAG	1	0	0	0	0	0
chrVIII_183763_NoNAG	1	0	0	0	0	0
chrVIII_18377r_NoNAG	1	0	0	1	1	0
chrVIII_183864r_NoNAG	1	0	0	0	0	0
chrVIII_183868r_NoNAG	1	0	0	0	0	0
chrVIII_183872r_NoNAG	1	0	0	0	0	0
chrVIII_183879r_NoNAG	1	0	0	0	0	0
chrVIII_183880r_NoNAG	1	0	0	0	0	0
chrVIII_183929r	1	0	0	0	0	0
chrVIII_18392r_NoNAG	1	0	0	0	0	0
chrVIII_183946_NoNAG	1	0	0	0	0	0
chrVIII_183997r_NoNAG	1	0	0	0	0	0
chrVIII_184005_NoNAG	0	1	0	0	1	0
chrVIII_184036r	1	0	0	0	0	0
chrVIII_184037r_NoNAG	1	0	0	0	0	0
chrVIII_184099r_NoNAG	0	1	0	0	1	0
chrVIII_184106r_NoNAG	1	0	0	0	0	0
chrVIII_184172r_NoNAG	1	0	0	0	0	0
chrVIII_184173r	1	0	0	0	0	0
chrVIII_184174r_NoNAG	1	0	0	0	0	0
chrVIII_184206_NoNAG	1	0	0	0	0	0
chrVIII_184269_NoNAG	0	1	0	0	1	0
chrVIII_184287_NoNAG	1	0	0	0	0	0
chrVIII_18428_NoNAG	1	0	0	0	0	0
chrVIII_184303r	0	1	0	0	1	0
chrVIII_184354_NoNAG	1	0	0	0	0	0
chrVIII_184367r	1	0	0	0	0	0
chrVIII_184407r_NoNAG	1	0	0	0	0	0
chrVIII_184408r_NoNAG	1	0	0	0	0	0
chrVIII_184409r_NoNAG	1	0	0	1	1	0
chrVIII_184414_NoNAG	1	0	0	0	0	0
chrVIII_184415_NoNAG	1	0	0	0	0	0
chrVIII_184416_NoNAG	1	0	0	0	0	0
chrVIII_184451_NoNAG	1	0	0	0	0	0
chrVIII_184452_NoNAG	1	0	0	0	0	0
chrVIII_184465r_NoNAG	1	0	0	0	0	0
chrVIII_184476r	1	0	0	0	0	0
chrVIII_184477r_NoNAG	1	0	0	0	0	0
chrVIII_184511_NoNAG	1	0	0	0	0	0
chrVIII_184513r_NoNAG	1	0	0	0	0	0
chrVIII_184516r_NoNAG	1	0	0	0	0	0
chrVIII_184529r_NoNAG	1	0	0	0	0	0
chrVIII_184530r_NoNAG	1	0	0	0	0	0
chrVIII_184582	1	0	0	0	0	0
chrVIII_184594_NoNAG	1	0	0	0	0	0
chrVIII_184608_NoNAG	1	0	0	0	0	0
chrVIII_184629	1	0	0	0	0	0
chrVIII_184655_NoNAG	1	0	0	0	0	0
chrVIII_184656_NoNAG	1	0	0	0	0	0
chrVIII_184662_NoNAG	1	0	0	0	0	0
chrVIII_184677	1	0	0	0	0	0
chrVIII_184860_NoNAG	0	1	0	0	1	0
chrVIII_184862r_NoNAG	0	1	0	0	1	0
chrVIII_18486r_NoNAG	1	0	0	0	0	0
chrVIII_184905_NoNAG	1	0	0	0	0	0
chrVIII_184920r_NoNAG	1	0	0	0	0	0
chrVIII_184942r_NoNAG	1	0	0	0	0	0
chrVIII_184968r_NoNAG	1	0	0	0	0	0
chrVIII_184972_NoNAG	1	0	0	0	0	0
chrVIII_184973_NoNAG	1	0	0	0	0	0
chrVIII_184973r_NoNAG	1	0	0	0	0	0
chrVIII_184984_NoNAG	1	0	0	0	0	0
chrVIII_184990_NoNAG	1	0	0	0	0	0
chrVIII_185011	0	1	0	0	1	0
chrVIII_185037_NoNAG	1	0	0	0	0	0
chrVIII_185071r_NoNAG	1	0	0	0	0	0
chrVIII_185080r_NoNAG	1	0	0	0	0	0
chrVIII_185089r_NoNAG	1	0	0	1	1	0
chrVIII_185092r_NoNAG	1	0	0	0	0	0
chrVIII_185107r_NoNAG	1	0	0	0	0	0
chrVIII_185110_NoNAG	1	0	0	0	0	0
chrVIII_185113r_NoNAG	1	0	0	0	0	0
chrVIII_185122r_NoNAG	1	0	0	0	0	0
chrVIII_185125r_NoNAG	1	0	0	1	1	0
chrVIII_185148_NoNAG	1	0	0	0	0	0
chrVIII_185168_NoNAG	1	0	0	0	0	0
chrVIII_185179r_NoNAG	1	0	0	0	0	0
chrVIII_18520r_NoNAG	1	0	0	0	0	0
chrVIII_185213r_NoNAG	1	0	0	0	0	0
chrVIII_185222r_NoNAG	1	0	0	0	0	0
chrVIII_185227r_NoNAG	1	0	0	0	0	0
chrVIII_185233_NoNAG	1	0	0	0	0	0
chrVIII_185239r_NoNAG	1	0	0	0	0	0
chrVIII_185242r_NoNAG	1	0	0	0	0	0
chrVIII_185244_NoNAG	1	0	0	0	0	0
chrVIII_185248r_NoNAG	1	0	0	0	0	0
chrVIII_185261_NoNAG	1	0	0	0	0	0
chrVIII_185296_NoNAG	1	0	0	0	0	0
chrVIII_185297_NoNAG	1	0	0	0	0	0
chrVIII_185320r_NoNAG	1	0	0	0	0	0
chrVIII_185332	1	0	0	1	1	0
chrVIII_185356_NoNAG	1	0	0	0	0	0
chrVIII_185360_NoNAG	1	0	0	0	0	0
chrVIII_185366r_NoNAG	1	0	0	0	0	0
chrVIII_185377	1	0	0	0	0	0
chrVIII_185386_NoNAG	0	1	0	0	1	0
chrVIII_185392r_NoNAG	0	1	0	0	1	0
chrVIII_185399_NoNAG	0	1	0	0	1	0
chrVIII_185400_NoNAG	0	1	0	0	1	0
chrVIII_18541	1	0	0	0	0	0
chrVIII_185425r_NoNAG	1	0	0	0	0	0
chrVIII_185428r_NoNAG	1	0	0	1	1	0
chrVIII_185468r_NoNAG	0	1	0	0	1	0
chrVIII_18546_NoNAG	1	0	0	1	1	0
chrVIII_18547_NoNAG	1	0	0	0	0	0
chrVIII_18548_NoNAG	1	0	0	0	0	0
chrVIII_185510r	1	0	0	0	0	0
chrVIII_185511r_NoNAG	1	0	0	0	0	0
chrVIII_185512r_NoNAG	1	0	0	0	0	0
chrVIII_185531_NoNAG	0	1	0	0	1	0
chrVIII_185539_NoNAG	0	1	0	0	1	0
chrVIII_185548r_NoNAG	1	0	0	0	0	0
chrVIII_185555_NoNAG	1	0	0	0	0	0
chrVIII_185612r_NoNAG	1	0	0	0	0	0
chrVIII_18561_NoNAG	1	0	0	0	0	0
chrVIII_185627r_NoNAG	1	0	0	0	0	0
chrVIII_185628r_NoNAG	1	0	0	0	0	0
chrVIII_185634_NoNAG	1	0	0	0	0	0
chrVIII_185638r_NoNAG	1	0	0	0	0	0
chrVIII_185642_NoNAG	1	0	0	0	0	0
chrVIII_18565_NoNAG	1	0	0	0	0	0
chrVIII_185671r_NoNAG	1	0	0	0	0	0
chrVIII_185672r_NoNAG	1	0	0	0	0	0
chrVIII_185673r_NoNAG	1	0	0	0	0	0
chrVIII_185699_NoNAG	1	0	0	0	0	0
chrVIII_18570_NoNAG	1	0	0	0	0	0
chrVIII_185735r_NoNAG	1	0	0	0	0	0
chrVIII_185739_NoNAG	1	0	0	0	0	0
chrVIII_185740_NoNAG	1	0	0	0	0	0
chrVIII_185740r_NoNAG	1	0	0	0	0	0
chrVIII_185743r_NoNAG	1	0	0	0	0	0
chrVIII_185750r_NoNAG	0	1	0	0	1	0
chrVIII_18576r_NoNAG	1	0	0	0	0	0
chrVIII_185784_NoNAG	1	0	0	0	0	0
chrVIII_185785_NoNAG	1	0	0	0	0	0
chrVIII_18580_NoNAG	1	0	0	0	0	0
chrVIII_185815r_NoNAG	1	0	0	0	0	0
chrVIII_185821_NoNAG	1	0	0	0	0	0
chrVIII_185829	1	0	0	0	0	0
chrVIII_185839r_NoNAG	1	0	0	0	0	0
chrVIII_185844	1	0	0	0	0	0
chrVIII_185863_NoNAG	1	0	0	0	0	0
chrVIII_185866_NoNAG	1	0	0	0	0	0
chrVIII_185896_NoNAG	1	0	0	0	0	0
chrVIII_185909r_NoNAG	1	0	0	0	0	0
chrVIII_185927	1	0	0	0	0	0
chrVIII_185936r_NoNAG	1	0	0	0	0	0
chrVIII_185969r_NoNAG	1	0	0	0	0	0
chrVIII_185976r_NoNAG	1	0	0	0	0	0
chrVIII_185988	1	0	0	0	0	0
chrVIII_186015r_NoNAG	1	0	0	0	0	0
chrVIII_186035_NoNAG	1	0	0	0	0	0
chrVIII_186040_NoNAG	1	0	0	0	0	0
chrVIII_186043r_NoNAG	1	0	0	0	0	0
chrVIII_186044r	1	0	0	0	0	0
chrVIII_186051_NoNAG	1	0	0	0	0	0
chrVIII_186069r_NoNAG	1	0	0	0	0	0
chrVIII_186079_NoNAG	1	0	0	0	0	0
chrVIII_186094r_NoNAG	1	0	0	0	0	0
chrVIII_186095r_NoNAG	1	0	0	0	0	0
chrVIII_186121r_NoNAG	1	0	0	0	0	0
chrVIII_186129	1	0	0	0	0	0
chrVIII_186130	1	0	0	0	0	0
chrVIII_186131	1	0	0	0	0	0
chrVIII_186136_NoNAG	1	0	0	0	0	0
chrVIII_186148_NoNAG	1	0	0	0	0	0
chrVIII_186154r_NoNAG	1	0	0	0	0	0
chrVIII_186155r_NoNAG	1	0	0	0	0	0
chrVIII_186164_NoNAG	1	0	0	0	0	0
chrVIII_186187r_NoNAG	1	0	0	0	0	0
chrVIII_186201r	1	0	0	0	0	0
chrVIII_186224r_NoNAG	1	0	0	0	0	0
chrVIII_186235r_NoNAG	1	0	0	0	0	0
chrVIII_186236r_NoNAG	1	0	0	0	0	0
chrVIII_186262r_NoNAG	1	0	0	0	0	0
chrVIII_186269r_NoNAG	1	0	0	0	0	0
chrVIII_186270r_NoNAG	1	0	0	0	0	0
chrVIII_186329r_NoNAG	1	0	0	0	0	0
chrVIII_186364r_NoNAG	1	0	0	0	0	0
chrVIII_186365r_NoNAG	1	0	0	0	0	0
chrVIII_186366r_NoNAG	1	0	0	0	0	0
chrVIII_186385r_NoNAG	1	0	0	0	0	0
chrVIII_186389r	1	0	0	0	0	0
chrVIII_186398r	1	0	0	0	0	0
chrVIII_186409	1	0	0	0	0	0
chrVIII_186419r_NoNAG	1	0	0	0	0	0
chrVIII_186435_NoNAG	1	0	0	0	0	0
chrVIII_186438_NoNAG	1	0	0	0	0	0
chrVIII_186439_NoNAG	1	0	0	0	0	0
chrVIII_186439r_NoNAG	1	0	0	0	0	0
chrVIII_186451r_NoNAG	1	0	0	0	0	0
chrVIII_18645r_NoNAG	0	1	0	0	1	0
chrVIII_186472_NoNAG	1	0	0	0	0	0
chrVIII_186489_NoNAG	1	0	0	1	1	0
chrVIII_18648r_NoNAG	0	0	0	1	1	0
chrVIII_186498r_NoNAG	1	0	0	0	0	0
chrVIII_186519r_NoNAG	1	0	0	1	1	0
chrVIII_186525_NoNAG	1	0	0	0	0	0
chrVIII_186526r	1	0	0	0	0	0
chrVIII_186527r_NoNAG	1	0	0	0	0	0
chrVIII_186531r_NoNAG	1	0	0	0	0	0
chrVIII_186532_NoNAG	1	0	0	0	0	0
chrVIII_186538_NoNAG	1	0	0	0	0	0
chrVIII_186542_NoNAG	1	0	0	0	0	0
chrVIII_186543_NoNAG	1	0	0	0	0	0
chrVIII_186548r_NoNAG	1	0	0	0	0	0
chrVIII_186556	1	0	0	0	0	0
chrVIII_186564_NoNAG	1	0	0	0	0	0
chrVIII_186570_NoNAG	1	0	0	0	0	0
chrVIII_18657r	0	0	0	1	1	0
chrVIII_186583_NoNAG	1	0	0	0	0	0
chrVIII_186584_NoNAG	1	0	0	0	0	0
chrVIII_186585_NoNAG	1	0	0	0	0	0
chrVIII_186588_NoNAG	1	0	0	0	0	0
chrVIII_186623r_NoNAG	1	0	0	0	0	0
chrVIII_186627_NoNAG	1	0	0	0	0	0
chrVIII_186659_NoNAG	1	0	0	0	0	0
chrVIII_186667r_NoNAG	1	0	0	0	0	0
chrVIII_186677_NoNAG	1	0	0	0	0	0
chrVIII_186678_NoNAG	1	0	0	0	0	0
chrVIII_186679_NoNAG	1	0	0	0	0	0
chrVIII_18670r_NoNAG	1	0	0	0	0	0
chrVIII_186731r_NoNAG	1	0	0	0	0	0
chrVIII_186735r_NoNAG	1	0	0	0	0	0
chrVIII_186741	1	0	0	0	0	0
chrVIII_186752	1	0	0	0	0	0
chrVIII_186783_NoNAG	1	0	0	0	0	0
chrVIII_186800r_NoNAG	1	0	0	0	0	0
chrVIII_186815_NoNAG	1	0	0	0	0	0
chrVIII_186892	1	0	0	0	0	0
chrVIII_186906r_NoNAG	1	0	0	0	0	0
chrVIII_186907r_NoNAG	1	0	0	0	0	0
chrVIII_186908r_NoNAG	1	0	0	0	0	0
chrVIII_186954r_NoNAG	1	0	0	0	0	0
chrVIII_186965r_NoNAG	1	0	0	0	0	0
chrVIII_186974r	1	0	0	0	0	0
chrVIII_187039_NoNAG	1	0	0	4	4	0
chrVIII_187083r_NoNAG	1	0	0	0	0	0
chrVIII_187099	1	0	0	2	2	0
chrVIII_187158_NoNAG	1	0	0	0	0	0
chrVIII_187169_NoNAG	1	0	0	0	0	0
chrVIII_187183_NoNAG	1	0	0	0	0	0
chrVIII_187244r	1	0	0	0	0	0
chrVIII_18725_NoNAG	1	0	0	0	0	0
chrVIII_187285r_NoNAG	1	0	0	0	0	0
chrVIII_187294r_NoNAG	1	0	0	0	0	0
chrVIII_18730r_NoNAG	1	0	0	0	0	0
chrVIII_187321r_NoNAG	1	0	0	0	0	0
chrVIII_187327r_NoNAG	1	0	0	0	0	0
chrVIII_187330r_NoNAG	1	0	0	0	0	0
chrVIII_187361r_NoNAG	1	0	0	0	0	0
chrVIII_187377	1	0	0	0	0	0
chrVIII_187392_NoNAG	1	0	0	0	0	0
chrVIII_187394r_NoNAG	1	0	0	0	0	0
chrVIII_187445_NoNAG	1	0	0	0	0	0
chrVIII_187446	1	0	0	0	0	0
chrVIII_187448r	1	0	0	0	0	0
chrVIII_187469_NoNAG	1	0	0	0	0	0
chrVIII_187470_NoNAG	1	0	0	0	0	0
chrVIII_187473_NoNAG	1	0	0	0	0	0
chrVIII_187501r_NoNAG	1	0	0	0	0	0
chrVIII_187553_NoNAG	1	0	0	1	1	0
chrVIII_187556r_NoNAG	1	0	0	0	0	0
chrVIII_187562r_NoNAG	1	0	0	0	0	0
chrVIII_187578r	1	0	0	0	0	0
chrVIII_187647_NoNAG	1	0	0	0	0	0
chrVIII_187676r_NoNAG	0	0	0	1	1	0
chrVIII_187695	0	1	0	0	1	0
chrVIII_187720_NoNAG	1	0	0	0	0	0
chrVIII_187767r	1	0	0	0	0	0
chrVIII_187768r	1	0	0	1	1	0
chrVIII_187777_NoNAG	1	0	0	2	2	0
chrVIII_187781_NoNAG	1	0	0	0	0	0
chrVIII_187782_NoNAG	1	0	0	0	0	0
chrVIII_187793r_NoNAG	1	0	0	0	0	0
chrVIII_187794r_NoNAG	1	0	0	0	0	0
chrVIII_187824	1	0	0	0	0	0
chrVIII_187857_NoNAG	1	0	0	0	0	0
chrVIII_187863_NoNAG	1	0	0	0	0	0
chrVIII_187878_NoNAG	1	0	0	0	0	0
chrVIII_18787_NoNAG	1	0	0	0	0	0
chrVIII_187883_NoNAG	0	0	1	0	1	0
chrVIII_187905_NoNAG	0	1	0	0	1	0
chrVIII_187908_NoNAG	0	1	0	0	1	0
chrVIII_187918_NoNAG	1	0	0	0	0	0
chrVIII_187927_NoNAG	1	0	0	0	0	0
chrVIII_187975r_NoNAG	1	0	0	0	0	0
chrVIII_187983_NoNAG	1	0	0	0	0	0
chrVIII_188009_NoNAG	1	0	0	0	0	0
chrVIII_188010_NoNAG	1	0	0	0	0	0
chrVIII_188012r_NoNAG	1	0	0	0	0	0
chrVIII_188023_NoNAG	1	0	0	0	0	0
chrVIII_188043_NoNAG	1	0	0	0	0	0
chrVIII_188059r_NoNAG	1	0	0	0	0	0
chrVIII_188061_NoNAG	1	0	0	0	0	0
chrVIII_188073_NoNAG	1	0	0	0	0	0
chrVIII_188076_NoNAG	1	0	0	0	0	0
chrVIII_18808_NoNAG	1	0	0	0	0	0
chrVIII_18810r_NoNAG	1	0	0	0	0	0
chrVIII_188114_NoNAG	1	0	0	0	0	0
chrVIII_188115_NoNAG	1	0	0	0	0	0
chrVIII_188130r_NoNAG	1	0	0	1	1	0
chrVIII_188196_NoNAG	1	0	0	0	0	0
chrVIII_188197_NoNAG	1	0	0	0	0	0
chrVIII_188198_NoNAG	1	0	0	0	0	0
chrVIII_188205_NoNAG	1	0	0	0	0	0
chrVIII_188206_NoNAG	1	0	0	0	0	0
chrVIII_188209_NoNAG	1	0	0	0	0	0
chrVIII_188221r_NoNAG	1	0	0	0	0	0
chrVIII_188232r_NoNAG	1	0	0	0	0	0
chrVIII_188253	1	0	0	0	0	0
chrVIII_188271_NoNAG	1	0	0	0	0	0
chrVIII_188282_NoNAG	1	0	0	0	0	0
chrVIII_188291_NoNAG	1	0	0	0	0	0
chrVIII_188294_NoNAG	1	0	0	0	0	0
chrVIII_188295_NoNAG	1	0	0	0	0	0
chrVIII_188296_NoNAG	1	0	0	0	0	0
chrVIII_188297_NoNAG	1	0	0	0	0	0
chrVIII_188298_NoNAG	1	0	0	0	0	0
chrVIII_188322_NoNAG	1	0	0	0	0	0
chrVIII_188323_NoNAG	1	0	0	0	0	0
chrVIII_188324_NoNAG	1	0	0	0	0	0
chrVIII_188338r_NoNAG	1	0	0	0	0	0
chrVIII_188339r_NoNAG	1	0	0	0	0	0
chrVIII_188348_NoNAG	1	0	0	0	0	0
chrVIII_188358_NoNAG	1	0	0	0	0	0
chrVIII_188370_NoNAG	1	0	0	0	0	0
chrVIII_188384_NoNAG	1	0	0	0	0	0
chrVIII_188391_NoNAG	1	0	0	0	0	0
chrVIII_188394r_NoNAG	1	0	0	0	0	0
chrVIII_188396_NoNAG	1	0	0	0	0	0
chrVIII_188415_NoNAG	1	0	0	0	0	0
chrVIII_188421_NoNAG	1	0	0	0	0	0
chrVIII_188422_NoNAG	1	0	0	0	0	0
chrVIII_188428r_NoNAG	1	0	0	0	0	0
chrVIII_188475r_NoNAG	1	0	0	0	0	0
chrVIII_188478r_NoNAG	1	0	0	0	0	0
chrVIII_188481_NoNAG	1	0	0	0	0	0
chrVIII_188488	1	0	0	0	0	0
chrVIII_188489	1	0	0	0	0	0
chrVIII_188493_NoNAG	1	0	0	0	0	0
chrVIII_188494_NoNAG	1	0	0	0	0	0
chrVIII_188535_NoNAG	1	0	0	1	1	0
chrVIII_188539_NoNAG	1	0	0	0	0	0
chrVIII_188559_NoNAG	1	0	0	1	1	0
chrVIII_188560	1	0	0	1	1	0
chrVIII_188574_NoNAG	1	0	0	0	0	0
chrVIII_188586_NoNAG	1	0	0	0	0	0
chrVIII_188600r_NoNAG	1	0	0	0	0	0
chrVIII_188614_NoNAG	1	0	0	0	0	0
chrVIII_188615	1	0	0	0	0	0
chrVIII_188622r_NoNAG	1	0	0	0	0	0
chrVIII_188661r_NoNAG	0	1	0	0	1	0
chrVIII_188662r_NoNAG	0	1	0	0	1	0
chrVIII_188664_NoNAG	0	1	0	0	1	0
chrVIII_188679_NoNAG	1	0	0	0	0	0
chrVIII_188682_NoNAG	1	0	0	0	0	0
chrVIII_188688_NoNAG	1	0	0	0	0	0
chrVIII_188710	1	0	0	0	0	0
chrVIII_188750r_NoNAG	1	0	0	0	0	0
chrVIII_188767r_NoNAG	1	0	0	0	0	0
chrVIII_188768r_NoNAG	1	0	0	0	0	0
chrVIII_188772_NoNAG	1	0	0	0	0	0
chrVIII_188783r	1	0	0	0	0	0
chrVIII_188787_NoNAG	1	0	0	0	0	0
chrVIII_188788_NoNAG	1	0	0	0	0	0
chrVIII_188796_NoNAG	1	0	0	0	0	0
chrVIII_188799r_NoNAG	0	1	0	0	1	0
chrVIII_188803r_NoNAG	0	1	0	0	1	0
chrVIII_188808_NoNAG	0	1	0	0	1	0
chrVIII_18881r_NoNAG	1	0	0	0	0	0
chrVIII_188826r_NoNAG	0	1	0	0	1	0
chrVIII_188833r_NoNAG	0	0	1	0	1	0
chrVIII_188834r_NoNAG	0	0	1	0	1	0
chrVIII_188835r_NoNAG	0	0	1	0	1	0
chrVIII_188838r_NoNAG	0	0	1	0	1	0
chrVIII_188839r_NoNAG	0	0	1	0	1	0
chrVIII_188864_NoNAG	1	0	0	0	0	0
chrVIII_188865_NoNAG	1	0	0	0	0	0
chrVIII_188868_NoNAG	1	0	0	0	0	0
chrVIII_188871_NoNAG	1	0	0	0	0	0
chrVIII_188886_NoNAG	1	0	1	2	3	0
chrVIII_188917r_NoNAG	1	0	0	0	0	0
chrVIII_188919_NoNAG	1	0	0	0	0	0
chrVIII_188928_NoNAG	1	0	0	0	0	0
chrVIII_188929r_NoNAG	1	0	0	0	0	0
chrVIII_188954r_NoNAG	1	0	0	0	0	0
chrVIII_188973_NoNAG	1	0	0	0	0	0
chrVIII_188974_NoNAG	1	0	0	0	0	0
chrVIII_188985_NoNAG	1	0	0	0	0	0
chrVIII_188992r_NoNAG	1	0	0	0	0	0
chrVIII_189002r	1	0	0	0	0	0
chrVIII_189012r_NoNAG	1	0	0	0	0	0
chrVIII_189018_NoNAG	1	0	0	0	0	0
chrVIII_18902	0	1	0	0	1	0
chrVIII_189026r_NoNAG	1	0	0	0	0	0
chrVIII_189136_NoNAG	0	1	0	0	1	0
chrVIII_189139r_NoNAG	0	1	0	0	1	0
chrVIII_189163r_NoNAG	1	0	0	0	0	0
chrVIII_189164_NoNAG	1	0	0	0	0	0
chrVIII_189171_NoNAG	1	0	0	0	0	0
chrVIII_189185_NoNAG	1	0	0	0	0	0
chrVIII_189190r_NoNAG	1	0	0	0	0	0
chrVIII_189191_NoNAG	1	0	0	0	0	0
chrVIII_189194r_NoNAG	1	0	0	0	0	0
chrVIII_189195r_NoNAG	1	0	0	0	0	0
chrVIII_189196r_NoNAG	1	0	0	0	0	0
chrVIII_189206_NoNAG	0	1	0	0	1	0
chrVIII_189211_NoNAG	0	1	0	0	1	0
chrVIII_189223_NoNAG	1	0	0	0	0	0
chrVIII_189223r_NoNAG	1	0	0	0	0	0
chrVIII_189229r_NoNAG	1	0	0	0	0	0
chrVIII_189230r_NoNAG	1	0	0	0	0	0
chrVIII_189248_NoNAG	1	0	0	0	0	0
chrVIII_189249r_NoNAG	1	0	0	0	0	0
chrVIII_189258r_NoNAG	1	0	0	0	0	0
chrVIII_189282r_NoNAG	1	0	0	0	0	0
chrVIII_189283r	1	0	0	0	0	0
chrVIII_189289_NoNAG	1	0	0	0	0	0
chrVIII_189292r_NoNAG	1	0	0	0	0	0
chrVIII_189295r_NoNAG	1	0	0	0	0	0
chrVIII_189308_NoNAG	1	0	0	0	0	0
chrVIII_189311_NoNAG	1	0	0	0	0	0
chrVIII_189315r_NoNAG	1	0	0	0	0	0
chrVIII_189316r_NoNAG	1	0	0	0	0	0
chrVIII_189319	1	0	0	0	0	0
chrVIII_189323r_NoNAG	1	0	0	0	0	0
chrVIII_189324r_NoNAG	1	0	0	0	0	0
chrVIII_189362r_NoNAG	1	0	0	0	0	0
chrVIII_189363r_NoNAG	1	0	0	0	0	0
chrVIII_189365_NoNAG	1	0	0	0	0	0
chrVIII_189367r_NoNAG	1	0	0	0	0	0
chrVIII_189384r_NoNAG	1	0	0	0	0	0
chrVIII_189393r_NoNAG	1	0	0	0	0	0
chrVIII_189394r_NoNAG	1	0	0	0	0	0
chrVIII_189404_NoNAG	1	0	0	0	0	0
chrVIII_189407r_NoNAG	1	0	0	0	0	0
chrVIII_189413_NoNAG	1	0	0	1	1	0
chrVIII_189416r_NoNAG	1	0	0	0	0	0
chrVIII_189434_NoNAG	1	0	0	0	0	0
chrVIII_189441_NoNAG	1	0	0	0	0	0
chrVIII_18945_NoNAG	1	0	0	2	2	0
chrVIII_189468r_NoNAG	1	0	0	0	0	0
chrVIII_189469r_NoNAG	1	0	0	0	0	0
chrVIII_189477_NoNAG	1	0	0	0	0	0
chrVIII_189480_NoNAG	1	0	0	0	0	0
chrVIII_189481_NoNAG	1	0	0	0	0	0
chrVIII_189490r_NoNAG	1	0	0	0	0	0
chrVIII_189496r_NoNAG	1	0	0	0	0	0
chrVIII_189497_NoNAG	1	0	0	0	0	0
chrVIII_189508r_NoNAG	1	0	0	0	0	0
chrVIII_189511r_NoNAG	1	0	0	0	0	0
chrVIII_189529r_NoNAG	1	0	0	0	0	0
chrVIII_189536_NoNAG	1	0	0	0	0	0
chrVIII_189544_NoNAG	1	0	0	0	0	0
chrVIII_189544r_NoNAG	1	0	0	0	0	0
chrVIII_189550_NoNAG	1	0	0	0	0	0
chrVIII_189553_NoNAG	1	0	0	0	0	0
chrVIII_189556_NoNAG	1	0	0	0	0	0
chrVIII_189563r_NoNAG	1	0	0	0	0	0
chrVIII_189567r_NoNAG	1	0	0	0	0	0
chrVIII_189581_NoNAG	1	0	0	0	0	0
chrVIII_189593_NoNAG	0	1	0	0	1	0
chrVIII_189594_NoNAG	0	1	0	0	1	0
chrVIII_189598_NoNAG	0	1	0	0	1	0
chrVIII_189610r_NoNAG	1	0	0	0	0	0
chrVIII_189616_NoNAG	1	0	0	0	0	0
chrVIII_189635r_NoNAG	1	0	0	0	0	0
chrVIII_18963_NoNAG	1	0	0	0	0	0
chrVIII_189642_NoNAG	1	0	0	0	0	0
chrVIII_189643_NoNAG	1	0	0	0	0	0
chrVIII_189644r_NoNAG	1	0	0	0	0	0
chrVIII_189658_NoNAG	1	0	0	0	0	0
chrVIII_189659r_NoNAG	1	0	0	0	0	0
chrVIII_189700r_NoNAG	1	0	0	0	0	0
chrVIII_189701_NoNAG	1	0	0	0	0	0
chrVIII_189702_NoNAG	1	0	0	0	0	0
chrVIII_189707_NoNAG	1	0	0	0	0	0
chrVIII_189709r_NoNAG	1	0	0	0	0	0
chrVIII_189773_NoNAG	1	0	0	0	0	0
chrVIII_189809_NoNAG	1	0	0	0	0	0
chrVIII_18981	1	0	0	0	0	0
chrVIII_189815r_NoNAG	1	0	0	0	0	0
chrVIII_189823r_NoNAG	1	0	0	0	0	0
chrVIII_189837r_NoNAG	1	0	0	0	0	0
chrVIII_189847_NoNAG	1	0	0	0	0	0
chrVIII_189860r_NoNAG	1	0	0	0	0	0
chrVIII_189861r_NoNAG	1	0	0	0	0	0
chrVIII_189892r_NoNAG	1	0	0	0	0	0
chrVIII_189912_NoNAG	1	0	0	0	0	0
chrVIII_189914r	1	0	0	0	0	0
chrVIII_189931_NoNAG	1	0	0	0	0	0
chrVIII_189942r_NoNAG	1	0	0	0	0	0
chrVIII_18994_NoNAG	0	1	0	0	1	0
chrVIII_189984_NoNAG	1	0	0	0	0	0
chrVIII_190020r_NoNAG	0	1	0	0	1	0
chrVIII_190027r_NoNAG	1	0	0	0	0	0
chrVIII_190028r_NoNAG	1	0	0	0	0	0
chrVIII_190029r_NoNAG	1	0	0	0	0	0
chrVIII_190033r_NoNAG	1	0	0	0	0	0
chrVIII_190053r_NoNAG	1	0	0	0	0	0
chrVIII_190054r_NoNAG	1	0	0	0	0	0
chrVIII_190066r_NoNAG	1	0	0	0	0	0
chrVIII_190067r_NoNAG	1	0	0	0	0	0
chrVIII_190094r_NoNAG	1	0	0	0	0	0
chrVIII_190099r_NoNAG	1	0	0	0	0	0
chrVIII_190121r_NoNAG	1	0	0	0	0	0
chrVIII_190127r_NoNAG	1	0	0	0	0	0
chrVIII_19012_NoNAG	0	1	0	0	1	0
chrVIII_190143r_NoNAG	1	0	0	0	0	0
chrVIII_190148r_NoNAG	1	0	0	0	0	0
chrVIII_190149r_NoNAG	1	0	0	0	0	0
chrVIII_190156r_NoNAG	1	0	0	0	0	0
chrVIII_190157r_NoNAG	1	0	0	0	0	0
chrVIII_190176_NoNAG	1	0	0	0	0	0
chrVIII_190177_NoNAG	1	0	0	0	0	0
chrVIII_190178_NoNAG	1	0	0	0	0	0
chrVIII_190179	1	0	0	0	0	0
chrVIII_190187_NoNAG	1	0	0	0	0	0
chrVIII_190195r_NoNAG	1	0	0	0	0	0
chrVIII_190217_NoNAG	1	0	0	0	0	0
chrVIII_190223r_NoNAG	1	0	0	0	0	0
chrVIII_19022r	0	1	0	0	1	0
chrVIII_190233r_NoNAG	1	0	0	0	0	0
chrVIII_190242r_NoNAG	1	0	0	0	0	0
chrVIII_190250r_NoNAG	1	0	0	0	0	0
chrVIII_19027	0	1	0	0	1	0
chrVIII_190277r_NoNAG	1	0	0	0	0	0
chrVIII_190300_NoNAG	1	0	0	0	0	0
chrVIII_190327r_NoNAG	1	0	0	0	0	0
chrVIII_190328r_NoNAG	1	0	0	0	0	0
chrVIII_190341r_NoNAG	1	0	0	0	0	0
chrVIII_190345r_NoNAG	1	0	0	0	0	0
chrVIII_190375_NoNAG	1	0	0	0	0	0
chrVIII_190405_NoNAG	0	1	0	0	1	0
chrVIII_190427	1	0	1	0	1	0
chrVIII_190463_NoNAG	1	0	0	0	0	0
chrVIII_190476r_NoNAG	1	0	0	0	0	0
chrVIII_190489r_NoNAG	1	0	0	0	0	0
chrVIII_190491_NoNAG	1	0	0	0	0	0
chrVIII_190508r_NoNAG	1	0	0	0	0	0
chrVIII_190531_NoNAG	1	0	0	0	0	0
chrVIII_190560	1	0	0	0	0	0
chrVIII_190563_NoNAG	1	0	0	0	0	0
chrVIII_190564_NoNAG	1	0	0	0	0	0
chrVIII_190565_NoNAG	1	0	0	0	0	0
chrVIII_190565r	1	0	0	0	0	0
chrVIII_190578r_NoNAG	1	0	0	0	0	0
chrVIII_190598r_NoNAG	1	0	0	0	0	0
chrVIII_190611	1	0	0	0	0	0
chrVIII_190625r_NoNAG	1	0	0	0	0	0
chrVIII_190633_NoNAG	1	0	0	0	0	0
chrVIII_190646r_NoNAG	1	0	0	0	0	0
chrVIII_190656	0	1	0	0	1	0
chrVIII_190657_NoNAG	0	1	0	0	1	0
chrVIII_190677	1	0	0	0	0	0
chrVIII_190680_NoNAG	1	0	0	0	0	0
chrVIII_190707_NoNAG	1	0	0	0	0	0
chrVIII_190729_NoNAG	1	0	0	0	0	0
chrVIII_190730_NoNAG	1	0	0	0	0	0
chrVIII_190740_NoNAG	1	0	0	0	0	0
chrVIII_190757r_NoNAG	1	0	0	0	0	0
chrVIII_190764_NoNAG	1	0	0	1	1	0
chrVIII_190769r_NoNAG	1	0	0	0	0	0
chrVIII_190770_NoNAG	1	0	0	1	1	0
chrVIII_190773_NoNAG	1	0	0	0	0	0
chrVIII_190781r_NoNAG	1	0	0	0	0	0
chrVIII_190796r_NoNAG	1	0	0	0	0	0
chrVIII_190806r_NoNAG	1	0	0	0	0	0
chrVIII_190864r_NoNAG	0	1	0	0	1	0
chrVIII_190865r_NoNAG	0	1	0	0	1	0
chrVIII_190876_NoNAG	1	0	0	0	0	0
chrVIII_190882_NoNAG	1	0	0	0	0	0
chrVIII_190897_NoNAG	1	0	0	0	0	0
chrVIII_190898_NoNAG	1	0	0	0	0	0
chrVIII_190899_NoNAG	1	0	0	0	0	0
chrVIII_190902_NoNAG	1	0	0	0	0	0
chrVIII_190911r_NoNAG	1	0	0	0	0	0
chrVIII_190912r_NoNAG	1	0	0	0	0	0
chrVIII_190913r_NoNAG	1	0	0	0	0	0
chrVIII_190932_NoNAG	1	0	0	0	0	0
chrVIII_190938_NoNAG	1	0	0	0	0	0
chrVIII_190939_NoNAG	1	0	0	0	0	0
chrVIII_19093r	0	1	0	0	1	0
chrVIII_19094r_NoNAG	0	1	0	0	1	0
chrVIII_190958_NoNAG	1	0	0	0	0	0
chrVIII_19095_NoNAG	0	1	0	0	1	0
chrVIII_190972_NoNAG	1	0	0	0	0	0
chrVIII_190974r_NoNAG	1	0	0	0	0	0
chrVIII_190977_NoNAG	1	0	0	0	0	0
chrVIII_190978_NoNAG	1	0	0	0	0	0
chrVIII_191005_NoNAG	1	0	0	0	0	0
chrVIII_191019_NoNAG	1	0	0	0	0	0
chrVIII_191030r	1	0	0	0	0	0
chrVIII_191033r_NoNAG	1	0	0	0	0	0
chrVIII_191042r	1	0	0	0	0	0
chrVIII_191043_NoNAG	1	0	0	0	0	0
chrVIII_191044_NoNAG	1	0	0	0	0	0
chrVIII_191057r_NoNAG	0	1	0	0	1	0
chrVIII_191059_NoNAG	0	1	0	0	1	0
chrVIII_191060r_NoNAG	0	1	0	0	1	0
chrVIII_191068_NoNAG	0	1	0	0	1	0
chrVIII_191083_NoNAG	1	0	0	0	0	0
chrVIII_191112_NoNAG	1	0	0	0	0	0
chrVIII_191117_NoNAG	1	0	0	0	0	0
chrVIII_191121_NoNAG	1	0	0	0	0	0
chrVIII_191133_NoNAG	0	1	0	0	1	0
chrVIII_191135r_NoNAG	0	1	0	0	1	0
chrVIII_191136_NoNAG	0	1	0	0	1	0
chrVIII_191147r_NoNAG	1	0	0	0	0	0
chrVIII_191151r_NoNAG	1	0	0	0	0	0
chrVIII_191160_NoNAG	1	0	0	0	0	0
chrVIII_191169_NoNAG	1	0	0	0	0	0
chrVIII_191195r_NoNAG	1	0	0	0	0	0
chrVIII_191204r_NoNAG	1	0	0	0	0	0
chrVIII_191214r_NoNAG	1	0	0	0	0	0
chrVIII_191236_NoNAG	0	1	0	0	1	0
chrVIII_191246r_NoNAG	0	1	0	0	1	0
chrVIII_191263r_NoNAG	1	0	0	0	0	0
chrVIII_191264r	1	0	0	0	0	0
chrVIII_191281r_NoNAG	1	0	0	0	0	0
chrVIII_191282r_NoNAG	1	0	0	0	0	0
chrVIII_191290_NoNAG	1	0	0	0	0	0
chrVIII_191298r_NoNAG	1	0	0	0	0	0
chrVIII_191301_NoNAG	1	0	0	0	0	0
chrVIII_191302_NoNAG	1	0	0	0	0	0
chrVIII_191316r_NoNAG	1	0	0	0	0	0
chrVIII_191326r	0	1	0	0	1	0
chrVIII_191327r_NoNAG	0	1	0	0	1	0
chrVIII_191344r_NoNAG	0	1	0	0	1	0
chrVIII_191356r_NoNAG	1	0	0	0	0	0
chrVIII_191357r	1	0	0	0	0	0
chrVIII_19135r_NoNAG	1	0	0	1	1	0
chrVIII_191387r_NoNAG	1	0	0	0	0	0
chrVIII_191394r_NoNAG	1	0	0	0	0	0
chrVIII_191406r	1	0	0	0	0	0
chrVIII_191407_NoNAG	1	0	0	0	0	0
chrVIII_191426r_NoNAG	1	0	0	0	0	0
chrVIII_191431_NoNAG	1	0	0	0	0	0
chrVIII_191447r_NoNAG	1	0	0	0	0	0
chrVIII_191450_NoNAG	1	0	0	0	0	0
chrVIII_191457r	1	0	0	0	0	0
chrVIII_191466_NoNAG	1	0	0	0	0	0
chrVIII_191472_NoNAG	1	0	0	0	0	0
chrVIII_191473r_NoNAG	1	0	0	0	0	0
chrVIII_191477r_NoNAG	1	0	0	0	0	0
chrVIII_191482r_NoNAG	1	0	0	0	0	0
chrVIII_191502_NoNAG	1	0	0	0	0	0
chrVIII_191510r_NoNAG	1	0	0	0	0	0
chrVIII_191520r_NoNAG	1	0	0	0	0	0
chrVIII_191526r_NoNAG	1	0	0	0	0	0
chrVIII_191527r	1	0	0	0	0	0
chrVIII_191534r	1	0	0	1	1	0
chrVIII_191535_NoNAG	1	0	0	0	0	0
chrVIII_191551r_NoNAG	1	0	0	0	0	0
chrVIII_191552r_NoNAG	1	0	0	0	0	0
chrVIII_191553r_NoNAG	1	0	0	0	0	0
chrVIII_191560r	1	0	0	0	0	0
chrVIII_191561r_NoNAG	1	0	0	0	0	0
chrVIII_191564r_NoNAG	1	0	0	0	0	0
chrVIII_191575r_NoNAG	1	0	0	0	0	0
chrVIII_191576r_NoNAG	1	0	0	0	0	0
chrVIII_191578_NoNAG	1	0	0	0	0	0
chrVIII_191580r_NoNAG	1	0	0	0	0	0
chrVIII_191581r_NoNAG	1	0	0	0	0	0
chrVIII_191601_NoNAG	1	0	0	0	0	0
chrVIII_191611_NoNAG	1	0	0	0	0	0
chrVIII_191635r_NoNAG	0	1	0	0	1	0
chrVIII_191673_NoNAG	0	1	0	0	1	0
chrVIII_191675r_NoNAG	0	1	0	0	1	0
chrVIII_191676r_NoNAG	0	1	0	0	1	0
chrVIII_191677r_NoNAG	0	1	0	0	1	0
chrVIII_191678r_NoNAG	0	1	0	0	1	0
chrVIII_191703_NoNAG	1	0	0	0	0	0
chrVIII_191727r_NoNAG	1	0	0	0	0	0
chrVIII_191735r_NoNAG	1	0	0	0	0	0
chrVIII_19173r	1	0	0	0	0	0
chrVIII_191750r	1	0	0	0	0	0
chrVIII_191773_NoNAG	1	0	0	0	0	0
chrVIII_19177r_NoNAG	1	0	0	0	0	0
chrVIII_191783_NoNAG	1	0	0	0	0	0
chrVIII_191798r_NoNAG	1	0	0	0	0	0
chrVIII_191808_NoNAG	1	0	0	0	0	0
chrVIII_191810r_NoNAG	1	0	0	0	0	0
chrVIII_191815r_NoNAG	1	0	0	0	0	0
chrVIII_191816r_NoNAG	1	0	0	0	0	0
chrVIII_191842r_NoNAG	1	0	0	0	0	0
chrVIII_191843r_NoNAG	1	0	0	0	0	0
chrVIII_191844r_NoNAG	1	0	0	0	0	0
chrVIII_191854r	1	0	0	0	0	0
chrVIII_191876r_NoNAG	1	0	0	0	0	0
chrVIII_191900r_NoNAG	1	0	0	0	0	0
chrVIII_191901_NoNAG	1	0	0	0	0	0
chrVIII_191904r	1	0	0	0	0	0
chrVIII_191912r	1	0	0	0	0	0
chrVIII_191932r_NoNAG	1	0	0	0	0	0
chrVIII_191937r_NoNAG	1	0	0	0	0	0
chrVIII_191938r_NoNAG	1	0	0	0	0	0
chrVIII_191947	1	0	0	0	0	0
chrVIII_19194_NoNAG	1	0	0	0	0	0
chrVIII_191956r_NoNAG	1	0	0	0	0	0
chrVIII_191959r_NoNAG	1	0	0	0	0	0
chrVIII_191982_NoNAG	1	0	0	0	0	0
chrVIII_192026r_NoNAG	1	0	0	0	0	0
chrVIII_192036r_NoNAG	1	0	0	0	0	0
chrVIII_192040_NoNAG	1	0	0	0	0	0
chrVIII_192040r_NoNAG	1	0	0	0	0	0
chrVIII_192064r	1	0	0	0	0	0
chrVIII_192080r_NoNAG	1	0	0	0	0	0
chrVIII_192094r_NoNAG	1	0	0	0	0	0
chrVIII_192095r_NoNAG	1	0	0	0	0	0
chrVIII_192099r_NoNAG	1	0	0	0	0	0
chrVIII_19211_NoNAG	1	0	0	0	0	0
chrVIII_192127r	1	0	0	0	0	0
chrVIII_192131r_NoNAG	1	0	0	0	0	0
chrVIII_192135r_NoNAG	1	0	0	0	0	0
chrVIII_192139	1	0	0	0	0	0
chrVIII_192140r_NoNAG	1	0	0	0	0	0
chrVIII_192143r_NoNAG	1	0	0	0	0	0
chrVIII_192144r_NoNAG	1	0	0	0	0	0
chrVIII_192145_NoNAG	1	0	0	0	0	0
chrVIII_192145r_NoNAG	1	0	0	0	0	0
chrVIII_192151_NoNAG	1	0	0	0	0	0
chrVIII_192163r	1	0	0	0	0	0
chrVIII_192169_NoNAG	1	0	0	0	0	0
chrVIII_192170_NoNAG	1	0	0	0	0	0
chrVIII_192170r_NoNAG	1	0	0	0	0	0
chrVIII_192179r_NoNAG	1	0	0	0	0	0
chrVIII_192180r_NoNAG	1	0	0	0	0	0
chrVIII_192181r_NoNAG	1	0	0	0	0	0
chrVIII_192186r_NoNAG	1	0	0	0	0	0
chrVIII_19219r	1	0	0	0	0	0
chrVIII_19220r_NoNAG	1	0	0	0	0	0
chrVIII_192213_NoNAG	1	0	0	0	0	0
chrVIII_192214	1	0	0	0	0	0
chrVIII_192216r_NoNAG	1	0	0	0	0	0
chrVIII_192217_NoNAG	1	0	0	0	0	0
chrVIII_192235_NoNAG	1	0	0	0	0	0
chrVIII_192256	1	0	0	0	0	0
chrVIII_19227_NoNAG	1	0	0	0	0	0
chrVIII_192281r	1	0	0	0	0	0
chrVIII_192282r	1	0	0	0	0	0
chrVIII_192288_NoNAG	1	0	0	0	0	0
chrVIII_192296_NoNAG	1	0	0	0	0	0
chrVIII_192306r_NoNAG	1	0	0	0	0	0
chrVIII_192336_NoNAG	1	0	0	0	0	0
chrVIII_192342	1	0	0	0	0	0
chrVIII_192353_NoNAG	1	0	0	0	0	0
chrVIII_192365r_NoNAG	1	0	0	0	0	0
chrVIII_192366r_NoNAG	1	0	0	0	0	0
chrVIII_192429r	1	0	0	0	0	0
chrVIII_192433_NoNAG	1	0	0	0	0	0
chrVIII_192454_NoNAG	1	0	0	0	0	0
chrVIII_192465_NoNAG	1	0	0	0	0	0
chrVIII_192466_NoNAG	1	0	0	0	0	0
chrVIII_192471_NoNAG	1	0	0	0	0	0
chrVIII_192477_NoNAG	1	0	0	0	0	0
chrVIII_192478_NoNAG	1	0	0	0	0	0
chrVIII_192494r_NoNAG	1	0	0	0	0	0
chrVIII_192495_NoNAG	1	0	0	0	0	0
chrVIII_192499_NoNAG	1	0	0	0	0	0
chrVIII_192509r_NoNAG	1	0	0	0	0	0
chrVIII_192514_NoNAG	1	0	0	0	0	0
chrVIII_192531r_NoNAG	1	0	0	0	0	0
chrVIII_192542r_NoNAG	1	0	0	0	0	0
chrVIII_192548r_NoNAG	1	0	0	0	0	0
chrVIII_192571_NoNAG	1	0	0	0	0	0
chrVIII_192593_NoNAG	1	0	0	0	0	0
chrVIII_192600r_NoNAG	1	0	0	0	0	0
chrVIII_192620_NoNAG	1	0	0	0	0	0
chrVIII_192623r_NoNAG	1	0	0	0	0	0
chrVIII_192624r_NoNAG	1	0	0	0	0	0
chrVIII_192625_NoNAG	1	0	0	0	0	0
chrVIII_192636r_NoNAG	1	0	0	0	0	0
chrVIII_192656r_NoNAG	1	0	0	0	0	0
chrVIII_19267r	1	0	0	0	0	0
chrVIII_192795r_NoNAG	1	0	0	0	0	0
chrVIII_19279r	1	0	0	0	0	0
chrVIII_192800_NoNAG	1	0	0	0	0	0
chrVIII_192801_NoNAG	1	0	0	0	0	0
chrVIII_192831r_NoNAG	1	0	0	1	1	0
chrVIII_192845r	1	1	0	0	1	0
chrVIII_192916_NoNAG	1	1	0	0	1	0
chrVIII_19292_NoNAG	1	0	0	0	0	0
chrVIII_192947r_NoNAG	1	1	0	0	1	0
chrVIII_192948r_NoNAG	1	1	0	0	1	0
chrVIII_19305_NoNAG	1	0	0	0	0	0
chrVIII_193063	1	1	0	1	2	0
chrVIII_193064_NoNAG	1	1	0	0	1	0
chrVIII_19306_NoNAG	1	0	0	0	0	0
chrVIII_19307_NoNAG	1	0	0	0	0	0
chrVIII_19319r_NoNAG	1	0	0	0	0	0
chrVIII_19322_NoNAG	1	0	0	0	0	0
chrVIII_193259_NoNAG	1	0	1	0	1	0
chrVIII_193260_NoNAG	1	0	0	1	1	0
chrVIII_193266_NoNAG	1	0	1	0	1	0
chrVIII_193277r_NoNAG	1	1	0	0	1	0
chrVIII_193299r	1	0	0	0	0	0
chrVIII_193314r_NoNAG	1	0	0	0	0	0
chrVIII_193320r	1	0	0	1	1	0
chrVIII_19332r_NoNAG	1	0	0	0	0	0
chrVIII_193330_NoNAG	1	0	0	1	1	0
chrVIII_19333r_NoNAG	1	0	0	0	0	0
chrVIII_193340r_NoNAG	1	0	0	0	0	0
chrVIII_19334r_NoNAG	1	0	0	0	0	0
chrVIII_193386	1	0	0	0	0	0
chrVIII_193403r_NoNAG	1	0	1	0	1	0
chrVIII_193409_NoNAG	1	0	0	0	0	0
chrVIII_19341_NoNAG	1	0	0	0	0	0
chrVIII_193428	1	0	0	0	0	0
chrVIII_193437r_NoNAG	1	0	0	0	0	0
chrVIII_193438r_NoNAG	1	0	0	0	0	0
chrVIII_193439r_NoNAG	1	0	0	0	0	0
chrVIII_193462r_NoNAG	1	0	0	0	0	0
chrVIII_193473r_NoNAG	1	0	0	0	0	0
chrVIII_193488_NoNAG	1	0	0	0	0	0
chrVIII_193501r_NoNAG	1	0	1	0	1	0
chrVIII_193520_NoNAG	1	0	0	0	0	0
chrVIII_19352_NoNAG	1	0	0	0	0	0
chrVIII_193592_NoNAG	1	0	0	0	0	0
chrVIII_19361_NoNAG	1	0	0	0	0	0
chrVIII_193653r_NoNAG	1	0	0	0	0	0
chrVIII_193673r_NoNAG	1	0	0	0	0	0
chrVIII_193688r_NoNAG	1	0	0	0	0	0
chrVIII_193715r_NoNAG	1	0	0	0	0	0
chrVIII_193727r_NoNAG	1	0	0	0	0	0
chrVIII_193728r_NoNAG	1	0	0	0	0	0
chrVIII_193729r_NoNAG	1	0	0	0	0	0
chrVIII_193733r_NoNAG	1	0	0	0	0	0
chrVIII_193734r_NoNAG	1	0	0	0	0	0
chrVIII_193735r_NoNAG	1	0	0	0	0	0
chrVIII_193752_NoNAG	1	0	0	0	0	0
chrVIII_193822r_NoNAG	1	0	0	0	0	0
chrVIII_193872	1	0	0	0	0	0
chrVIII_193874r_NoNAG	1	0	0	0	0	0
chrVIII_193890_NoNAG	1	0	0	0	0	0
chrVIII_193928r_NoNAG	1	0	0	0	0	0
chrVIII_193936r_NoNAG	1	0	0	0	0	0
chrVIII_193969r_NoNAG	1	0	0	0	0	0
chrVIII_193980r	1	0	0	0	0	0
chrVIII_19398r_NoNAG	1	0	0	0	0	0
chrVIII_19399r	1	0	0	1	1	0
chrVIII_194016r_NoNAG	1	0	0	0	0	0
chrVIII_194063_NoNAG	1	0	0	0	0	0
chrVIII_194064_NoNAG	1	0	0	0	0	0
chrVIII_194073r_NoNAG	1	0	1	0	1	0
chrVIII_194074r_NoNAG	1	0	1	0	1	0
chrVIII_194179_NoNAG	1	1	0	1	2	0
chrVIII_194200_NoNAG	1	1	0	0	1	0
chrVIII_194210r_NoNAG	1	1	0	0	1	0
chrVIII_194211r	1	1	0	0	1	0
chrVIII_19421_NoNAG	1	0	0	0	0	0
chrVIII_194326_NoNAG	1	1	0	1	2	0
chrVIII_194327_NoNAG	1	1	0	0	1	0
chrVIII_19436_NoNAG	1	0	0	0	0	0
chrVIII_19436r_NoNAG	1	0	0	0	0	0
chrVIII_194377r_NoNAG	2	0	0	0	0	0
chrVIII_19446r_NoNAG	1	0	0	0	0	0
chrVIII_194522_NoNAG	1	0	1	0	1	0
chrVIII_194529_NoNAG	1	0	1	0	1	0
chrVIII_194540r_NoNAG	1	1	0	0	1	0
chrVIII_194553_NoNAG	1	0	0	0	0	0
chrVIII_194554_NoNAG	1	0	0	0	0	0
chrVIII_194562r_NoNAG	1	0	0	0	0	0
chrVIII_194603r_NoNAG	1	0	0	0	0	0
chrVIII_194610	1	0	0	0	0	0
chrVIII_19461r_NoNAG	1	0	0	0	0	0
chrVIII_194622r	1	0	0	0	0	0
chrVIII_194638r_NoNAG	1	0	0	0	0	0
chrVIII_194649r	1	0	0	0	0	0
chrVIII_19465_NoNAG	1	0	0	0	0	0
chrVIII_194668_NoNAG	1	0	0	0	0	0
chrVIII_19466_NoNAG	1	0	0	0	0	0
chrVIII_194672_NoNAG	1	0	0	0	0	0
chrVIII_194701_NoNAG	1	0	0	0	0	0
chrVIII_194702r_NoNAG	1	0	0	0	0	0
chrVIII_194725r	1	0	0	0	0	0
chrVIII_19473r_NoNAG	1	0	0	0	0	0
chrVIII_194740_NoNAG	1	0	0	0	0	0
chrVIII_194742r_NoNAG	1	0	0	0	0	0
chrVIII_194805r_NoNAG	1	0	0	0	0	0
chrVIII_194812r_NoNAG	1	0	0	0	0	0
chrVIII_194813_NoNAG	1	0	0	0	0	0
chrVIII_194844r_NoNAG	1	0	0	0	0	0
chrVIII_194854r_NoNAG	1	0	0	0	0	0
chrVIII_194871r_NoNAG	1	0	0	0	0	0
chrVIII_194939r_NoNAG	1	0	0	0	0	0
chrVIII_194941_NoNAG	1	0	0	0	0	0
chrVIII_194966r_NoNAG	1	0	0	0	0	0
chrVIII_194972r_NoNAG	1	0	0	0	0	0
chrVIII_194995_NoNAG	1	0	0	0	0	0
chrVIII_194997r_NoNAG	1	0	0	0	0	0
chrVIII_195012_NoNAG	1	0	0	0	0	0
chrVIII_195013_NoNAG	1	0	0	0	0	0
chrVIII_195023_NoNAG	1	0	0	0	0	0
chrVIII_195033_NoNAG	1	0	0	0	0	0
chrVIII_195089r	1	0	0	0	0	0
chrVIII_195104_NoNAG	1	0	0	0	0	0
chrVIII_195112	1	0	0	0	0	0
chrVIII_195112r_NoNAG	1	0	0	0	0	0
chrVIII_195119_NoNAG	1	0	0	0	0	0
chrVIII_19511_NoNAG	1	0	0	0	0	0
chrVIII_19513r_NoNAG	1	0	0	0	0	0
chrVIII_195156r	1	0	0	0	0	0
chrVIII_195157r_NoNAG	1	0	0	0	0	0
chrVIII_195175r_NoNAG	1	0	0	0	0	0
chrVIII_195177_NoNAG	1	0	0	0	0	0
chrVIII_195186_NoNAG	1	0	0	0	0	0
chrVIII_195198_NoNAG	1	0	0	1	1	0
chrVIII_195205_NoNAG	1	0	0	0	0	0
chrVIII_195272r_NoNAG	1	0	0	0	0	0
chrVIII_195279_NoNAG	1	0	0	0	0	0
chrVIII_195287_NoNAG	1	0	0	0	0	0
chrVIII_195292_NoNAG	1	0	0	0	0	0
chrVIII_195296r_NoNAG	1	0	0	0	0	0
chrVIII_19529_NoNAG	1	0	0	0	0	0
chrVIII_195303r_NoNAG	1	0	0	0	0	0
chrVIII_195304r_NoNAG	1	0	0	0	0	0
chrVIII_19536_NoNAG	1	0	0	0	0	0
chrVIII_19537_NoNAG	1	0	0	0	0	0
chrVIII_195393	1	0	0	0	0	0
chrVIII_195432r_NoNAG	1	0	0	0	0	0
chrVIII_195512_NoNAG	1	0	0	0	0	0
chrVIII_195537_NoNAG	1	0	0	0	0	0
chrVIII_195556_NoNAG	1	0	0	0	0	0
chrVIII_195583_NoNAG	1	0	0	0	0	0
chrVIII_195584_NoNAG	1	0	0	0	0	0
chrVIII_195594_NoNAG	1	0	0	0	0	0
chrVIII_195609r_NoNAG	1	0	0	0	0	0
chrVIII_195639_NoNAG	1	0	0	0	0	0
chrVIII_195640_NoNAG	1	0	0	0	0	0
chrVIII_195643_NoNAG	1	0	0	0	0	0
chrVIII_195690r_NoNAG	1	0	0	0	0	0
chrVIII_195725_NoNAG	1	0	0	0	0	0
chrVIII_195740r_NoNAG	1	0	0	0	0	0
chrVIII_195741r_NoNAG	1	0	0	0	0	0
chrVIII_195743_NoNAG	1	0	0	0	0	0
chrVIII_195749_NoNAG	1	0	0	0	0	0
chrVIII_195750_NoNAG	1	0	0	0	0	0
chrVIII_195751r_NoNAG	1	0	0	0	0	0
chrVIII_195752r_NoNAG	1	0	0	0	0	0
chrVIII_195788_NoNAG	1	0	1	0	1	0
chrVIII_19578r_NoNAG	1	0	0	0	0	0
chrVIII_195798_NoNAG	1	0	0	0	0	0
chrVIII_19579r_NoNAG	1	0	0	0	0	0
chrVIII_195811_NoNAG	1	0	0	0	0	0
chrVIII_195823_NoNAG	1	0	0	0	0	0
chrVIII_195824	1	0	0	0	0	0
chrVIII_195825r_NoNAG	1	0	0	0	0	0
chrVIII_195848_NoNAG	1	0	0	1	1	0
chrVIII_19584r_NoNAG	1	0	0	0	0	0
chrVIII_19585r_NoNAG	1	0	0	0	0	0
chrVIII_19586r_NoNAG	1	0	0	0	0	0
chrVIII_195884_NoNAG	1	0	0	0	0	0
chrVIII_195889_NoNAG	1	0	0	0	0	0
chrVIII_195912r_NoNAG	1	0	0	0	0	0
chrVIII_195926r	1	0	0	1	1	0
chrVIII_195936r	1	0	0	1	1	0
chrVIII_195967	1	0	0	0	0	0
chrVIII_195968_NoNAG	1	0	0	0	0	0
chrVIII_19597_NoNAG	1	0	0	0	0	0
chrVIII_195981r_NoNAG	1	0	0	0	0	0
chrVIII_19598_NoNAG	1	0	0	0	0	0
chrVIII_196002r_NoNAG	1	0	0	0	0	0
chrVIII_196011r_NoNAG	1	0	0	0	0	0
chrVIII_196013_NoNAG	1	0	0	0	0	0
chrVIII_196020r	1	0	0	0	0	0
chrVIII_19602r_NoNAG	1	0	0	0	0	0
chrVIII_196043r_NoNAG	1	0	0	0	0	0
chrVIII_196055r_NoNAG	1	0	0	0	0	0
chrVIII_196064r_NoNAG	1	0	0	0	0	0
chrVIII_196089_NoNAG	1	0	0	0	0	0
chrVIII_196093r_NoNAG	1	0	0	0	0	0
chrVIII_196112_NoNAG	1	0	0	0	0	0
chrVIII_19611r_NoNAG	1	0	0	0	0	0
chrVIII_196120_NoNAG	0	1	0	0	1	0
chrVIII_196125_NoNAG	0	1	0	0	1	0
chrVIII_196175r_NoNAG	1	0	0	0	0	0
chrVIII_196200_NoNAG	1	0	0	0	0	0
chrVIII_196217_NoNAG	1	0	0	0	0	0
chrVIII_19621_NoNAG	1	0	0	0	0	0
chrVIII_196228_NoNAG	1	0	0	0	0	0
chrVIII_196245r_NoNAG	1	0	0	0	0	0
chrVIII_196261r_NoNAG	1	0	0	0	0	0
chrVIII_196269r_NoNAG	1	0	0	0	0	0
chrVIII_196270r_NoNAG	1	0	0	0	0	0
chrVIII_196271r_NoNAG	1	0	0	0	0	0
chrVIII_196274r_NoNAG	1	0	0	0	0	0
chrVIII_19629r_NoNAG	1	0	0	0	0	0
chrVIII_196305_NoNAG	1	0	0	0	0	0
chrVIII_196310	1	0	0	0	0	0
chrVIII_196322r_NoNAG	1	0	0	0	0	0
chrVIII_19632r_NoNAG	1	0	0	0	0	0
chrVIII_196339_NoNAG	1	0	0	0	0	0
chrVIII_196354_NoNAG	1	0	0	0	0	0
chrVIII_196367_NoNAG	1	0	0	0	0	0
chrVIII_196378_NoNAG	1	0	0	0	0	0
chrVIII_196379_NoNAG	1	0	0	0	0	0
chrVIII_196393r_NoNAG	1	0	0	0	0	0
chrVIII_196394r_NoNAG	1	0	0	0	0	0
chrVIII_196395r_NoNAG	1	0	0	0	0	0
chrVIII_196426	1	0	0	0	0	0
chrVIII_196426r	1	0	0	0	0	0
chrVIII_196431r_NoNAG	1	0	0	1	1	0
chrVIII_196455_NoNAG	0	1	0	0	1	0
chrVIII_196456_NoNAG	0	1	0	0	1	0
chrVIII_196457	0	1	0	0	1	0
chrVIII_196465r_NoNAG	0	1	0	1	2	0
chrVIII_196484_NoNAG	1	0	0	1	1	0
chrVIII_196487_NoNAG	1	0	0	0	0	0
chrVIII_196488_NoNAG	1	0	0	0	0	0
chrVIII_196529r_NoNAG	0	1	0	0	1	0
chrVIII_19653r_NoNAG	1	0	0	0	0	0
chrVIII_19654r_NoNAG	1	0	0	0	0	0
chrVIII_196567_NoNAG	1	0	0	0	0	0
chrVIII_196578r	1	0	0	0	0	0
chrVIII_196604_NoNAG	1	0	0	0	0	0
chrVIII_196605_NoNAG	1	0	0	0	0	0
chrVIII_19660r_NoNAG	1	0	0	0	0	0
chrVIII_196632_NoNAG	1	0	0	0	0	0
chrVIII_196633_NoNAG	1	0	0	0	0	0
chrVIII_19663r_NoNAG	1	0	0	0	0	0
chrVIII_196650r_NoNAG	1	0	0	0	0	0
chrVIII_196654_NoNAG	1	0	0	0	0	0
chrVIII_196655_NoNAG	1	0	0	0	0	0
chrVIII_196656r_NoNAG	1	0	0	0	0	0
chrVIII_19667r_NoNAG	1	0	0	0	0	0
chrVIII_196695r_NoNAG	1	0	0	0	0	0
chrVIII_196720_NoNAG	0	1	0	0	1	0
chrVIII_196744	1	0	0	1	1	0
chrVIII_19680r_NoNAG	1	0	0	1	1	0
chrVIII_196813r_NoNAG	0	1	0	0	1	0
chrVIII_196824r_NoNAG	0	1	0	0	1	0
chrVIII_196825r_NoNAG	0	1	0	0	1	0
chrVIII_196826r_NoNAG	0	1	0	0	1	0
chrVIII_196844_NoNAG	1	0	0	0	0	0
chrVIII_196869r_NoNAG	1	0	0	0	0	0
chrVIII_196870r_NoNAG	1	0	0	0	0	0
chrVIII_196879r	1	0	0	0	0	0
chrVIII_196888_NoNAG	1	0	0	0	0	0
chrVIII_196889_NoNAG	1	0	0	0	0	0
chrVIII_196896r	1	0	0	0	0	0
chrVIII_196897_NoNAG	1	0	0	0	0	0
chrVIII_196913r_NoNAG	1	0	0	0	0	0
chrVIII_196923_NoNAG	1	0	0	0	0	0
chrVIII_196924_NoNAG	1	0	0	0	0	0
chrVIII_196926r	1	0	0	0	0	0
chrVIII_196931_NoNAG	1	0	0	0	0	0
chrVIII_196964_NoNAG	1	0	0	0	0	0
chrVIII_196988_NoNAG	1	0	0	0	0	0
chrVIII_197005_NoNAG	1	0	0	0	0	0
chrVIII_197035r_NoNAG	1	0	0	0	0	0
chrVIII_197036r_NoNAG	1	0	0	0	0	0
chrVIII_197041_NoNAG	1	0	0	0	0	0
chrVIII_197042_NoNAG	1	0	0	0	0	0
chrVIII_197060_NoNAG	1	0	0	0	0	0
chrVIII_197072_NoNAG	1	0	0	1	1	0
chrVIII_197099r_NoNAG	1	0	0	0	0	0
chrVIII_197109r_NoNAG	1	0	0	0	0	0
chrVIII_197124_NoNAG	1	0	0	0	0	0
chrVIII_197129_NoNAG	1	0	0	0	0	0
chrVIII_197132_NoNAG	1	0	0	0	0	0
chrVIII_197135_NoNAG	1	0	0	0	0	0
chrVIII_197141_NoNAG	1	0	0	1	1	0
chrVIII_197145_NoNAG	1	0	0	0	0	0
chrVIII_197159_NoNAG	1	0	0	0	0	0
chrVIII_19716	1	0	0	0	0	0
chrVIII_197168_NoNAG	1	0	0	0	0	0
chrVIII_197171r_NoNAG	1	0	0	0	0	0
chrVIII_197186_NoNAG	1	0	0	0	0	0
chrVIII_197200r_NoNAG	1	0	0	0	0	0
chrVIII_19721_NoNAG	1	0	0	0	0	0
chrVIII_197305r_NoNAG	1	0	0	0	0	0
chrVIII_197311r_NoNAG	1	0	0	0	0	0
chrVIII_197321r_NoNAG	1	0	0	0	0	0
chrVIII_197322r	1	0	0	1	1	0
chrVIII_197359_NoNAG	1	0	0	0	0	0
chrVIII_197382r_NoNAG	1	0	0	0	0	0
chrVIII_197394_NoNAG	1	0	0	0	0	0
chrVIII_197417r	1	0	0	0	0	0
chrVIII_19744r	1	0	0	0	0	0
chrVIII_197483r_NoNAG	1	0	0	0	0	0
chrVIII_197484r_NoNAG	1	0	0	0	0	0
chrVIII_197485r_NoNAG	1	0	0	0	0	0
chrVIII_197493r_NoNAG	1	0	0	0	0	0
chrVIII_197503r_NoNAG	1	0	0	0	0	0
chrVIII_197513_NoNAG	1	0	0	0	0	0
chrVIII_197518_NoNAG	1	0	0	0	0	0
chrVIII_197524r_NoNAG	1	0	0	0	0	0
chrVIII_197531r_NoNAG	1	0	0	0	0	0
chrVIII_197543r_NoNAG	1	0	0	0	0	0
chrVIII_197559r	1	0	0	0	0	0
chrVIII_197578r_NoNAG	1	0	0	0	0	0
chrVIII_197582r_NoNAG	1	0	0	0	0	0
chrVIII_197596r_NoNAG	1	0	0	0	0	0
chrVIII_197609r_NoNAG	1	0	0	1	1	0
chrVIII_19760_NoNAG	1	0	0	0	0	0
chrVIII_197610_NoNAG	1	0	0	0	0	0
chrVIII_197612r_NoNAG	1	0	0	0	0	0
chrVIII_197616r_NoNAG	1	0	0	0	0	0
chrVIII_197635r	1	0	0	0	0	0
chrVIII_197636r_NoNAG	1	0	0	0	0	0
chrVIII_197637r_NoNAG	1	0	0	0	0	0
chrVIII_197687r_NoNAG	1	0	0	0	0	0
chrVIII_197699r_NoNAG	1	0	0	0	0	0
chrVIII_197733r	1	0	0	0	0	0
chrVIII_197746_NoNAG	1	0	0	0	0	0
chrVIII_19775	1	0	0	0	0	0
chrVIII_197753_NoNAG	1	0	0	0	0	0
chrVIII_197756r_NoNAG	1	0	0	0	0	0
chrVIII_197757r_NoNAG	1	0	0	0	0	0
chrVIII_197770_NoNAG	1	0	0	0	0	0
chrVIII_197771r_NoNAG	1	0	0	0	0	0
chrVIII_197784r	1	0	0	0	0	0
chrVIII_197813r_NoNAG	1	0	0	1	1	0
chrVIII_197814r	1	0	0	0	0	0
chrVIII_197823r_NoNAG	1	0	0	0	0	0
chrVIII_197847r_NoNAG	1	0	0	0	0	0
chrVIII_197863_NoNAG	1	0	0	0	0	0
chrVIII_197866r	1	0	0	0	0	0
chrVIII_197867r_NoNAG	1	0	0	0	0	0
chrVIII_197873r_NoNAG	1	0	0	0	0	0
chrVIII_197889r_NoNAG	1	0	0	0	0	0
chrVIII_197908_NoNAG	1	0	0	0	0	0
chrVIII_197909_NoNAG	1	0	0	0	0	0
chrVIII_197921r_NoNAG	1	0	0	0	0	0
chrVIII_197938_NoNAG	1	0	0	0	0	0
chrVIII_197951_NoNAG	1	0	0	0	0	0
chrVIII_197951r_NoNAG	1	0	0	0	0	0
chrVIII_197987_NoNAG	1	0	0	0	0	0
chrVIII_197998r_NoNAG	1	0	0	0	0	0
chrVIII_197999r_NoNAG	1	0	0	1	1	0
chrVIII_198001	1	0	0	0	0	0
chrVIII_198005_NoNAG	1	0	0	1	1	0
chrVIII_198022_NoNAG	1	0	0	0	0	0
chrVIII_198048r_NoNAG	1	0	0	0	0	0
chrVIII_198049r_NoNAG	1	0	0	0	0	0
chrVIII_198050r_NoNAG	1	0	0	1	1	0
chrVIII_198066r	1	0	0	0	0	0
chrVIII_198105r_NoNAG	1	0	0	0	0	0
chrVIII_198111r	1	0	0	0	0	0
chrVIII_198112r_NoNAG	1	0	0	0	0	0
chrVIII_198129r	1	0	0	0	0	0
chrVIII_198145_NoNAG	1	0	0	0	0	0
chrVIII_198163r_NoNAG	1	0	0	0	0	0
chrVIII_198181_NoNAG	1	0	0	0	0	0
chrVIII_198187_NoNAG	1	0	0	0	0	0
chrVIII_198189r	1	0	0	0	0	0
chrVIII_198200r	1	0	0	0	0	0
chrVIII_19820_NoNAG	1	0	0	0	0	0
chrVIII_198224r	0	1	0	0	1	0
chrVIII_19822r_NoNAG	1	0	0	0	0	0
chrVIII_198231_NoNAG	0	1	0	0	1	0
chrVIII_198259_NoNAG	1	0	0	0	0	0
chrVIII_198265_NoNAG	1	0	0	0	0	0
chrVIII_198308r_NoNAG	1	0	0	0	0	0
chrVIII_198331_NoNAG	1	0	0	0	0	0
chrVIII_198332_NoNAG	1	0	0	0	0	0
chrVIII_198396r	1	0	0	0	0	0
chrVIII_198408r_NoNAG	1	0	0	1	1	0
chrVIII_19843r_NoNAG	1	0	0	0	0	0
chrVIII_19846_NoNAG	1	0	0	0	0	0
chrVIII_198529r	0	1	0	0	1	0
chrVIII_198538_NoNAG	0	1	0	0	1	0
chrVIII_198553r_NoNAG	1	0	0	0	0	0
chrVIII_198565_NoNAG	1	0	0	0	0	0
chrVIII_198659_NoNAG	0	1	0	0	1	0
chrVIII_198673_NoNAG	1	0	0	0	0	0
chrVIII_198698_NoNAG	1	0	0	0	0	0
chrVIII_198749_NoNAG	1	0	0	0	0	0
chrVIII_19878r_NoNAG	1	0	0	0	0	0
chrVIII_198791_NoNAG	1	0	0	0	0	0
chrVIII_198799r_NoNAG	1	0	0	0	0	0
chrVIII_19879r	1	0	0	0	0	0
chrVIII_198800r_NoNAG	1	0	0	0	0	0
chrVIII_198808r_NoNAG	1	0	0	0	0	0
chrVIII_198809_NoNAG	1	0	0	0	0	0
chrVIII_198820_NoNAG	1	0	0	0	0	0
chrVIII_198821_NoNAG	1	0	0	0	0	0
chrVIII_198838r_NoNAG	1	0	0	0	0	0
chrVIII_198855r_NoNAG	1	0	0	0	0	0
chrVIII_198865r_NoNAG	1	0	0	0	0	0
chrVIII_198890_NoNAG	1	0	0	0	0	0
chrVIII_19889r_NoNAG	1	0	0	0	0	0
chrVIII_198927r_NoNAG	1	0	0	0	0	0
chrVIII_198928r_NoNAG	1	0	0	0	0	0
chrVIII_198933_NoNAG	1	0	0	0	0	0
chrVIII_198942_NoNAG	1	0	0	0	0	0
chrVIII_198942r_NoNAG	1	0	0	0	0	0
chrVIII_198945r_NoNAG	1	0	0	0	0	0
chrVIII_198946r_NoNAG	1	0	0	0	0	0
chrVIII_198960r_NoNAG	1	0	0	0	0	0
chrVIII_19897r_NoNAG	0	1	0	0	1	0
chrVIII_198988r_NoNAG	1	0	0	0	0	0
chrVIII_198989r_NoNAG	1	0	0	0	0	0
chrVIII_19898r_NoNAG	0	1	0	0	1	0
chrVIII_19899_NoNAG	0	1	0	0	1	0
chrVIII_199004r_NoNAG	1	0	0	0	0	0
chrVIII_199009r_NoNAG	1	0	0	0	0	0
chrVIII_199026r_NoNAG	1	0	0	0	0	0
chrVIII_199027r_NoNAG	1	0	0	0	0	0
chrVIII_199035_NoNAG	1	0	0	1	1	0
chrVIII_199036_NoNAG	1	0	0	0	0	0
chrVIII_199047r_NoNAG	1	0	0	0	0	0
chrVIII_199086r_NoNAG	1	0	0	0	0	0
chrVIII_19908_NoNAG	0	1	0	0	1	0
chrVIII_19909r_NoNAG	0	1	0	0	1	0
chrVIII_199109r	1	0	0	0	0	0
chrVIII_199161	1	0	0	0	0	0
chrVIII_199162_NoNAG	1	0	0	0	0	0
chrVIII_199214_NoNAG	1	0	0	0	0	0
chrVIII_199220_NoNAG	1	0	0	0	0	0
chrVIII_199224r_NoNAG	1	0	0	0	0	0
chrVIII_199227r	1	0	0	0	0	0
chrVIII_199251_NoNAG	1	0	0	0	0	0
chrVIII_199256_NoNAG	1	0	0	0	0	0
chrVIII_199274_NoNAG	1	0	0	0	0	0
chrVIII_199279r_NoNAG	1	0	0	0	0	0
chrVIII_199289r_NoNAG	1	0	0	0	0	0
chrVIII_199303r_NoNAG	1	0	0	0	0	0
chrVIII_199318r_NoNAG	1	0	0	0	0	0
chrVIII_199337_NoNAG	1	0	0	0	0	0
chrVIII_199344r_NoNAG	1	0	0	0	0	0
chrVIII_199348_NoNAG	1	0	0	0	0	0
chrVIII_199349_NoNAG	1	0	0	0	0	0
chrVIII_199366_NoNAG	1	0	0	0	0	0
chrVIII_199376_NoNAG	1	0	0	0	0	0
chrVIII_199410r_NoNAG	1	0	0	0	0	0
chrVIII_199418r_NoNAG	1	0	0	0	0	0
chrVIII_199421r	1	0	0	0	0	0
chrVIII_199422r	1	0	0	1	1	0
chrVIII_199423r_NoNAG	1	0	1	0	1	0
chrVIII_199470_NoNAG	1	0	0	0	0	0
chrVIII_19947_NoNAG	1	0	0	0	0	0
chrVIII_199486r_NoNAG	1	0	0	1	1	0
chrVIII_19948_NoNAG	1	0	0	0	0	0
chrVIII_199499_NoNAG	1	0	0	0	0	0
chrVIII_199502r_NoNAG	1	0	0	0	0	0
chrVIII_19951r	1	0	0	0	0	0
chrVIII_19952r_NoNAG	1	0	0	0	0	0
chrVIII_199543r_NoNAG	1	0	0	0	0	0
chrVIII_199544r_NoNAG	1	0	0	0	0	0
chrVIII_199561r_NoNAG	1	0	0	0	0	0
chrVIII_199571r_NoNAG	1	0	0	0	0	0
chrVIII_199586_NoNAG	1	0	0	0	0	0
chrVIII_19958r_NoNAG	1	0	0	0	0	0
chrVIII_199607_NoNAG	1	0	0	0	0	0
chrVIII_199646_NoNAG	1	0	0	0	0	0
chrVIII_199650r_NoNAG	1	0	0	0	0	0
chrVIII_199660r_NoNAG	1	0	0	0	0	0
chrVIII_199667_NoNAG	1	0	0	0	0	0
chrVIII_199681r_NoNAG	1	0	0	0	0	0
chrVIII_199699r_NoNAG	1	0	0	0	0	0
chrVIII_199700_NoNAG	1	0	0	0	0	0
chrVIII_199700r	1	0	0	0	0	0
chrVIII_199720_NoNAG	1	0	0	0	0	0
chrVIII_19973	1	0	0	1	1	0
chrVIII_19974	1	0	0	1	1	0
chrVIII_199746r_NoNAG	1	0	0	0	0	0
chrVIII_199807r_NoNAG	1	0	0	0	0	0
chrVIII_199824r	1	0	0	0	0	0
chrVIII_199832	1	0	0	0	0	0
chrVIII_199833	1	0	0	0	0	0
chrVIII_199834_NoNAG	1	0	0	0	0	0
chrVIII_19983r_NoNAG	1	0	0	0	0	0
chrVIII_199841_NoNAG	1	0	0	0	0	0
chrVIII_199871_NoNAG	1	0	0	0	0	0
chrVIII_199885	1	0	0	0	0	0
chrVIII_199890r	1	0	0	0	0	0
chrVIII_199935_NoNAG	1	0	0	0	0	0
chrVIII_199939r_NoNAG	1	0	0	0	0	0
chrVIII_199962r_NoNAG	1	0	0	0	0	0
chrVIII_19998r_NoNAG	1	0	0	0	0	0
chrVIII_199990r_NoNAG	1	0	0	0	0	0
chrVIII_199991_NoNAG	1	0	0	0	0	0
chrVIII_200002r	1	0	0	0	0	0
chrVIII_200003	1	0	0	0	0	0
chrVIII_200007r_NoNAG	1	0	0	0	0	0
chrVIII_20000_NoNAG	1	0	0	0	0	0
chrVIII_200021_NoNAG	1	0	0	0	0	0
chrVIII_200029r_NoNAG	1	0	0	0	0	0
chrVIII_200030r_NoNAG	1	0	0	0	0	0
chrVIII_200040r_NoNAG	1	0	0	1	1	0
chrVIII_200088r_NoNAG	1	1	0	0	1	0
chrVIII_200099_NoNAG	1	0	0	1	1	0
chrVIII_200109r	1	0	1	0	1	0
chrVIII_200110r_NoNAG	1	0	0	1	1	0
chrVIII_200114r_NoNAG	1	0	1	1	2	0
chrVIII_200129r_NoNAG	1	0	0	0	0	0
chrVIII_200145r	1	0	0	0	0	0
chrVIII_200180_NoNAG	1	0	0	0	0	0
chrVIII_200181_NoNAG	1	0	0	0	0	0
chrVIII_200188r_NoNAG	1	0	0	0	0	0
chrVIII_20018r_NoNAG	1	0	0	0	0	0
chrVIII_200193	1	0	0	0	0	0
chrVIII_200197_NoNAG	1	0	0	0	0	0
chrVIII_200198_NoNAG	1	0	0	0	0	0
chrVIII_20024_NoNAG	1	0	0	0	0	0
chrVIII_200312_NoNAG	1	0	0	0	0	0
chrVIII_200318r_NoNAG	1	0	1	0	1	0
chrVIII_20031_NoNAG	1	0	0	0	0	0
chrVIII_200327r_NoNAG	1	0	1	0	1	0
chrVIII_20032_NoNAG	1	0	0	0	0	0
chrVIII_20032r_NoNAG	1	0	0	0	0	0
chrVIII_20033r_NoNAG	1	0	0	0	0	0
chrVIII_200340r_NoNAG	1	0	1	0	1	0
chrVIII_20034r_NoNAG	1	0	0	0	0	0
chrVIII_200354_NoNAG	1	0	1	0	1	0
chrVIII_200358r_NoNAG	1	0	0	1	1	0
chrVIII_200362r_NoNAG	1	0	0	0	0	0
chrVIII_200363r_NoNAG	1	0	0	0	0	0
chrVIII_200366r_NoNAG	1	0	0	0	0	0
chrVIII_200371r_NoNAG	1	0	0	0	0	0
chrVIII_200377_NoNAG	1	0	0	0	0	0
chrVIII_20037r_NoNAG	1	0	0	0	0	0
chrVIII_200380_NoNAG	1	0	0	0	0	0
chrVIII_200380r_NoNAG	1	0	0	0	0	0
chrVIII_200381_NoNAG	1	0	0	0	0	0
chrVIII_200388r_NoNAG	1	0	0	1	1	0
chrVIII_200393r_NoNAG	1	0	0	1	1	0
chrVIII_20041r_NoNAG	1	0	0	0	0	0
chrVIII_200422r_NoNAG	1	0	1	0	1	0
chrVIII_200501r_NoNAG	1	0	0	1	1	0
chrVIII_200502r_NoNAG	1	0	0	1	1	0
chrVIII_200503r	1	0	0	1	1	0
chrVIII_200504r_NoNAG	1	0	0	1	1	0
chrVIII_200512r_NoNAG	1	0	0	0	0	0
chrVIII_20051_NoNAG	1	0	0	0	0	0
chrVIII_200520r_NoNAG	1	0	0	0	0	0
chrVIII_200538_NoNAG	1	0	0	0	0	0
chrVIII_200542r_NoNAG	1	0	0	0	0	0
chrVIII_200544_NoNAG	1	0	0	0	0	0
chrVIII_200545r_NoNAG	1	0	0	0	0	0
chrVIII_200551r_NoNAG	1	0	0	0	0	0
chrVIII_200561_NoNAG	1	0	0	0	0	0
chrVIII_20056r_NoNAG	1	0	0	0	0	0
chrVIII_200582_NoNAG	1	0	0	0	0	0
chrVIII_200587r_NoNAG	1	0	0	0	0	0
chrVIII_200600_NoNAG	1	0	0	1	1	0
chrVIII_200606r_NoNAG	1	0	0	0	0	0
chrVIII_200631_NoNAG	1	0	0	0	0	0
chrVIII_200632_NoNAG	1	0	0	0	0	0
chrVIII_200633_NoNAG	1	0	0	0	0	0
chrVIII_200634r	1	0	0	0	0	0
chrVIII_200647r_NoNAG	1	0	0	0	0	0
chrVIII_200648r_NoNAG	1	0	0	0	0	0
chrVIII_200649r_NoNAG	1	0	0	0	0	0
chrVIII_200652	1	0	0	0	0	0
chrVIII_20067r_NoNAG	1	0	0	0	0	0
chrVIII_200686_NoNAG	1	0	0	1	1	0
chrVIII_20068_NoNAG	1	0	0	0	0	0
chrVIII_200695r_NoNAG	1	0	0	0	0	0
chrVIII_200727_NoNAG	1	0	0	0	0	0
chrVIII_200778r_NoNAG	1	0	0	0	0	0
chrVIII_200792_NoNAG	1	0	0	0	0	0
chrVIII_200798r_NoNAG	1	0	0	0	0	0
chrVIII_20079r_NoNAG	1	0	0	0	0	0
chrVIII_200806r_NoNAG	1	0	0	0	0	0
chrVIII_20080r_NoNAG	1	0	0	0	0	0
chrVIII_200842r_NoNAG	1	0	0	0	0	0
chrVIII_200853_NoNAG	1	0	0	0	0	0
chrVIII_200868_NoNAG	1	0	0	0	0	0
chrVIII_200932r	1	0	0	0	0	0
chrVIII_200947r_NoNAG	1	0	0	0	0	0
chrVIII_200948r_NoNAG	1	0	0	0	0	0
chrVIII_200949r_NoNAG	1	0	0	0	0	0
chrVIII_20094r_NoNAG	1	0	0	1	1	0
chrVIII_200962r_NoNAG	1	0	0	0	0	0
chrVIII_200974r_NoNAG	1	0	0	0	0	0
chrVIII_200975r_NoNAG	1	0	0	0	0	0
chrVIII_200985r_NoNAG	1	0	0	0	0	0
chrVIII_200989r_NoNAG	1	0	0	1	1	0
chrVIII_201009r_NoNAG	1	0	0	0	0	0
chrVIII_201018_NoNAG	1	0	0	0	0	0
chrVIII_201025_NoNAG	1	0	0	0	0	0
chrVIII_201045	1	0	0	0	0	0
chrVIII_201060r_NoNAG	1	0	0	0	0	0
chrVIII_201070_NoNAG	1	0	0	0	0	0
chrVIII_201095_NoNAG	1	0	0	0	0	0
chrVIII_201124_NoNAG	1	0	0	0	0	0
chrVIII_201126r_NoNAG	1	0	0	0	0	0
chrVIII_201127r_NoNAG	1	0	0	0	0	0
chrVIII_201184_NoNAG	1	0	0	0	0	0
chrVIII_201220_NoNAG	1	0	0	0	0	0
chrVIII_201221r	1	0	0	0	0	0
chrVIII_201222r_NoNAG	1	0	0	0	0	0
chrVIII_201228_NoNAG	1	0	0	0	0	0
chrVIII_201256_NoNAG	1	0	0	0	0	0
chrVIII_201257_NoNAG	1	0	0	0	0	0
chrVIII_201270_NoNAG	1	0	0	0	0	0
chrVIII_201283_NoNAG	1	0	0	0	0	0
chrVIII_201284_NoNAG	1	0	0	0	0	0
chrVIII_201290_NoNAG	1	0	0	0	0	0
chrVIII_201304_NoNAG	1	0	0	0	0	0
chrVIII_201305	1	0	0	0	0	0
chrVIII_201313_NoNAG	1	0	0	0	0	0
chrVIII_201327_NoNAG	1	0	0	0	0	0
chrVIII_201352r	1	0	0	0	0	0
chrVIII_20142r	1	0	0	0	0	0
chrVIII_201432_NoNAG	1	0	0	0	0	0
chrVIII_201433_NoNAG	1	0	0	0	0	0
chrVIII_20146_NoNAG	1	0	0	0	0	0
chrVIII_201493r_NoNAG	1	0	0	0	0	0
chrVIII_201494r_NoNAG	1	0	0	0	0	0
chrVIII_201530_NoNAG	0	1	0	0	1	0
chrVIII_201562r_NoNAG	1	0	0	1	1	0
chrVIII_201563r_NoNAG	1	0	0	0	0	0
chrVIII_201573r_NoNAG	1	0	0	0	0	0
chrVIII_201576r_NoNAG	1	0	0	0	0	0
chrVIII_201633_NoNAG	1	0	0	0	0	0
chrVIII_201644r_NoNAG	1	0	0	0	0	0
chrVIII_201645r_NoNAG	1	0	0	0	0	0
chrVIII_20169_NoNAG	1	0	0	0	0	0
chrVIII_20169r_NoNAG	1	0	0	0	0	0
chrVIII_20170r_NoNAG	1	0	0	0	0	0
chrVIII_201773_NoNAG	1	0	0	0	0	0
chrVIII_20180_NoNAG	1	0	0	0	0	0
chrVIII_201825_NoNAG	1	0	0	0	0	0
chrVIII_20183r_NoNAG	1	0	0	0	0	0
chrVIII_201857r_NoNAG	0	1	1	2	4	0
chrVIII_201993r_NoNAG	1	0	0	0	0	0
chrVIII_202023r_NoNAG	0	1	0	0	1	0
chrVIII_202024r	0	1	0	0	1	0
chrVIII_202038_NoNAG	0	1	0	0	1	0
chrVIII_202039_NoNAG	0	1	0	0	1	0
chrVIII_20203r_NoNAG	1	0	0	0	0	0
chrVIII_202045r	0	1	0	0	1	0
chrVIII_202047_NoNAG	0	1	0	0	1	0
chrVIII_20204r_NoNAG	1	0	0	0	0	0
chrVIII_20207r_NoNAG	1	0	0	0	0	0
chrVIII_202114_NoNAG	1	0	0	0	0	0
chrVIII_202119_NoNAG	1	0	0	0	0	0
chrVIII_202148_NoNAG	1	0	0	0	0	0
chrVIII_202167r	1	0	0	0	0	0
chrVIII_20217_NoNAG	1	0	0	0	0	0
chrVIII_202238r	1	0	0	0	0	0
chrVIII_202251r_NoNAG	1	0	0	0	0	0
chrVIII_202258r_NoNAG	1	0	0	0	0	0
chrVIII_202272r_NoNAG	1	0	0	1	1	0
chrVIII_202288_NoNAG	0	1	0	0	1	0
chrVIII_202304_NoNAG	0	1	0	0	1	0
chrVIII_20230_NoNAG	1	0	0	0	0	0
chrVIII_20231_NoNAG	1	0	0	0	0	0
chrVIII_202322_NoNAG	1	0	0	0	0	0
chrVIII_20232_NoNAG	1	0	0	0	0	0
chrVIII_202332_NoNAG	1	0	0	0	0	0
chrVIII_202333_NoNAG	1	0	0	0	0	0
chrVIII_202334r_NoNAG	1	0	0	0	0	0
chrVIII_202340_NoNAG	1	0	0	0	0	0
chrVIII_202343_NoNAG	1	0	0	0	0	0
chrVIII_202351_NoNAG	1	0	0	0	0	0
chrVIII_202425r_NoNAG	1	0	0	0	0	0
chrVIII_202445r_NoNAG	1	0	0	0	0	0
chrVIII_202485r_NoNAG	1	0	0	0	0	0
chrVIII_202512	1	0	0	1	1	0
chrVIII_202566_NoNAG	1	0	0	0	0	0
chrVIII_202607r_NoNAG	1	0	0	0	0	0
chrVIII_202621r_NoNAG	0	1	0	0	1	0
chrVIII_202650r_NoNAG	1	0	0	0	0	0
chrVIII_20266r_NoNAG	1	0	0	0	0	0
chrVIII_202670_NoNAG	1	0	0	0	0	0
chrVIII_202671_NoNAG	1	0	0	0	0	0
chrVIII_20267r_NoNAG	1	0	0	0	0	0
chrVIII_202681_NoNAG	1	0	0	1	1	0
chrVIII_202722_NoNAG	0	1	0	0	1	0
chrVIII_202745_NoNAG	0	1	0	0	1	0
chrVIII_202746_NoNAG	0	1	0	0	1	0
chrVIII_20274r_NoNAG	0	1	0	0	1	0
chrVIII_202784_NoNAG	0	0	0	1	1	0
chrVIII_202785_NoNAG	0	0	1	0	1	0
chrVIII_202790_NoNAG	1	0	0	0	0	0
chrVIII_202791_NoNAG	1	0	0	0	0	0
chrVIII_20280_NoNAG	0	1	0	0	1	0
chrVIII_20281r_NoNAG	0	1	0	0	1	0
chrVIII_20282r_NoNAG	0	1	0	0	1	0
chrVIII_202862	1	0	0	0	0	0
chrVIII_202885_NoNAG	1	0	0	0	0	0
chrVIII_202886r_NoNAG	1	0	0	0	0	0
chrVIII_202893r_NoNAG	1	0	0	0	0	0
chrVIII_202914r_NoNAG	1	0	0	0	0	0
chrVIII_20291_NoNAG	0	1	0	0	1	0
chrVIII_202965_NoNAG	1	0	0	0	0	0
chrVIII_202973r_NoNAG	1	0	0	0	0	0
chrVIII_202979_NoNAG	1	0	0	0	0	0
chrVIII_202983_NoNAG	1	0	0	0	0	0
chrVIII_203011r_NoNAG	1	0	0	0	0	0
chrVIII_203016r_NoNAG	1	0	0	0	0	0
chrVIII_203028r	1	0	0	0	0	0
chrVIII_203029r_NoNAG	1	0	0	0	0	0
chrVIII_203059r	1	0	0	0	0	0
chrVIII_203075r	0	1	0	0	1	0
chrVIII_203097_NoNAG	1	0	0	0	0	0
chrVIII_203100	1	0	0	0	0	0
chrVIII_203107r_NoNAG	1	0	0	0	0	0
chrVIII_203136_NoNAG	0	1	0	0	1	0
chrVIII_203152r_NoNAG	1	0	0	0	0	0
chrVIII_203166	0	1	0	0	1	0
chrVIII_203179r_NoNAG	0	1	0	0	1	0
chrVIII_203189r_NoNAG	0	1	0	0	1	0
chrVIII_203238r_NoNAG	0	1	0	0	1	0
chrVIII_203244r	0	1	0	0	1	0
chrVIII_203245r_NoNAG	0	1	0	0	1	0
chrVIII_20325r_NoNAG	1	0	0	0	0	0
chrVIII_203271r_NoNAG	0	0	1	0	1	0
chrVIII_203275_NoNAG	0	1	0	0	1	0
chrVIII_203317r	1	0	0	0	0	0
chrVIII_203338r_NoNAG	1	0	0	0	0	0
chrVIII_203339	1	0	0	0	0	0
chrVIII_20333r_NoNAG	1	0	0	0	0	0
chrVIII_203349r_NoNAG	1	0	0	0	0	0
chrVIII_203358_NoNAG	1	0	0	0	0	0
chrVIII_203372_NoNAG	1	0	0	0	0	0
chrVIII_203404_NoNAG	1	0	0	0	0	0
chrVIII_203407r_NoNAG	1	0	0	0	0	0
chrVIII_20340_NoNAG	1	0	0	0	0	0
chrVIII_203410_NoNAG	1	0	0	0	0	0
chrVIII_20341_NoNAG	1	0	0	0	0	0
chrVIII_203433r_NoNAG	0	1	0	0	1	0
chrVIII_203438_NoNAG	0	0	1	0	1	0
chrVIII_203443r_NoNAG	0	0	1	0	1	0
chrVIII_203481r_NoNAG	1	0	0	0	0	0
chrVIII_203482r_NoNAG	1	0	0	0	0	0
chrVIII_203512_NoNAG	1	0	0	0	0	0
chrVIII_203513_NoNAG	1	0	0	0	0	0
chrVIII_203527_NoNAG	1	0	0	0	0	0
chrVIII_203542r_NoNAG	1	0	0	0	0	0
chrVIII_20354r_NoNAG	1	0	0	0	0	0
chrVIII_203577r_NoNAG	1	0	0	0	0	0
chrVIII_203591_NoNAG	1	0	0	0	0	0
chrVIII_203616r_NoNAG	1	0	0	0	0	0
chrVIII_203696_NoNAG	1	0	0	0	0	0
chrVIII_203707r_NoNAG	1	0	0	0	0	0
chrVIII_203711_NoNAG	1	0	0	0	0	0
chrVIII_203712_NoNAG	1	0	0	0	0	0
chrVIII_203741r_NoNAG	1	0	0	0	0	0
chrVIII_203745_NoNAG	1	0	0	0	0	0
chrVIII_203800r_NoNAG	0	1	0	0	1	0
chrVIII_20384	1	0	0	0	0	0
chrVIII_203844r_NoNAG	1	0	0	0	0	0
chrVIII_20384r	1	0	0	0	0	0
chrVIII_203874_NoNAG	0	1	0	0	1	0
chrVIII_203895_NoNAG	1	0	0	0	0	0
chrVIII_20389_NoNAG	1	0	0	0	0	0
chrVIII_203924_NoNAG	1	0	0	0	0	0
chrVIII_203924r_NoNAG	1	0	0	0	0	0
chrVIII_203925r_NoNAG	1	0	0	0	0	0
chrVIII_203935r_NoNAG	1	0	0	0	0	0
chrVIII_203936r_NoNAG	1	0	0	0	0	0
chrVIII_203939r	1	0	0	0	0	0
chrVIII_203954_NoNAG	1	0	0	0	0	0
chrVIII_203963r_NoNAG	1	0	0	0	0	0
chrVIII_203966r_NoNAG	1	0	0	0	0	0
chrVIII_203969r_NoNAG	1	0	0	0	0	0
chrVIII_203979r_NoNAG	1	0	0	0	0	0
chrVIII_203980r_NoNAG	1	0	0	0	0	0
chrVIII_204003r_NoNAG	1	0	0	0	0	0
chrVIII_204006_NoNAG	1	0	0	0	0	0
chrVIII_204019	1	0	0	0	0	0
chrVIII_204027_NoNAG	1	0	0	1	1	0
chrVIII_204038r_NoNAG	1	0	0	0	0	0
chrVIII_20407	1	0	0	0	0	0
chrVIII_204099_NoNAG	0	1	0	0	1	0
chrVIII_204110_NoNAG	0	1	0	0	1	0
chrVIII_204123r_NoNAG	1	0	0	0	0	0
chrVIII_204134_NoNAG	1	0	0	0	0	0
chrVIII_204136r_NoNAG	1	0	0	0	0	0
chrVIII_204143r_NoNAG	1	0	0	0	0	0
chrVIII_204159_NoNAG	1	0	0	0	0	0
chrVIII_204178	1	0	0	0	0	0
chrVIII_204187_NoNAG	0	1	0	0	1	0
chrVIII_204229_NoNAG	1	0	0	0	0	0
chrVIII_204230_NoNAG	1	0	0	0	0	0
chrVIII_204237_NoNAG	1	0	0	0	0	0
chrVIII_204244r_NoNAG	1	0	0	0	0	0
chrVIII_204245r_NoNAG	1	0	0	0	0	0
chrVIII_204259_NoNAG	1	0	0	0	0	0
chrVIII_204294r_NoNAG	1	0	0	0	0	0
chrVIII_204307r_NoNAG	1	0	0	0	0	0
chrVIII_204324_NoNAG	1	0	0	0	0	0
chrVIII_204330_NoNAG	1	0	0	0	0	0
chrVIII_204339r	1	0	0	0	0	0
chrVIII_204341_NoNAG	1	0	0	0	0	0
chrVIII_204349r	1	0	0	0	0	0
chrVIII_204363_NoNAG	1	0	0	0	0	0
chrVIII_20436r_NoNAG	1	0	0	0	0	0
chrVIII_204371_NoNAG	1	0	0	0	0	0
chrVIII_20437r	1	0	0	0	0	0
chrVIII_204382r_NoNAG	1	0	0	0	0	0
chrVIII_204383_NoNAG	1	0	0	0	0	0
chrVIII_204387r_NoNAG	1	0	0	0	0	0
chrVIII_204425_NoNAG	1	0	0	0	0	0
chrVIII_204444r_NoNAG	1	0	0	0	0	0
chrVIII_204451_NoNAG	1	0	0	0	0	0
chrVIII_204456r_NoNAG	1	0	0	0	0	0
chrVIII_20445r	1	0	0	0	0	0
chrVIII_204494_NoNAG	1	0	0	0	0	0
chrVIII_204508_NoNAG	1	0	0	0	0	0
chrVIII_204512r_NoNAG	1	0	0	0	0	0
chrVIII_204518r_NoNAG	1	0	0	0	0	0
chrVIII_204519r_NoNAG	1	0	0	1	1	0
chrVIII_204528_NoNAG	1	0	0	0	0	0
chrVIII_204535_NoNAG	1	0	0	0	0	0
chrVIII_204539r	1	0	0	0	0	0
chrVIII_204563r_NoNAG	1	0	0	0	0	0
chrVIII_204582	1	0	0	1	1	0
chrVIII_204588_NoNAG	1	0	0	0	0	0
chrVIII_204624_NoNAG	1	0	0	0	0	0
chrVIII_20466r_NoNAG	1	0	0	0	0	0
chrVIII_204684_NoNAG	0	1	0	0	1	0
chrVIII_204690_NoNAG	0	1	0	0	1	0
chrVIII_204695r_NoNAG	1	0	0	0	0	0
chrVIII_204750	1	0	0	0	0	0
chrVIII_204759_NoNAG	1	0	0	0	0	0
chrVIII_204761r_NoNAG	1	0	0	0	0	0
chrVIII_204779_NoNAG	1	0	0	0	0	0
chrVIII_204783r_NoNAG	1	0	0	0	0	0
chrVIII_204800_NoNAG	1	0	0	0	0	0
chrVIII_204812r_NoNAG	1	0	0	0	0	0
chrVIII_204815r_NoNAG	1	0	0	0	0	0
chrVIII_204816r_NoNAG	1	0	0	0	0	0
chrVIII_204833r_NoNAG	1	0	0	0	0	0
chrVIII_204837_NoNAG	1	0	0	0	0	0
chrVIII_204863_NoNAG	0	1	0	0	1	0
chrVIII_204878r_NoNAG	0	1	0	0	1	0
chrVIII_204892r_NoNAG	1	0	0	0	0	0
chrVIII_204924_NoNAG	1	0	0	0	0	0
chrVIII_204925_NoNAG	1	0	0	0	0	0
chrVIII_204946_NoNAG	1	0	0	0	0	0
chrVIII_204947_NoNAG	1	0	0	0	0	0
chrVIII_204952	1	0	0	0	0	0
chrVIII_204958_NoNAG	1	0	0	0	0	0
chrVIII_204982r_NoNAG	1	0	0	0	0	0
chrVIII_204994_NoNAG	1	0	0	0	0	0
chrVIII_204997r_NoNAG	1	0	0	0	0	0
chrVIII_205001_NoNAG	1	0	0	0	0	0
chrVIII_205040_NoNAG	1	0	0	0	0	0
chrVIII_205040r_NoNAG	1	0	0	0	0	0
chrVIII_205041r	1	0	0	0	0	0
chrVIII_205058_NoNAG	1	0	0	0	0	0
chrVIII_20506	1	0	0	0	0	0
chrVIII_205073r_NoNAG	1	0	0	0	0	0
chrVIII_205074_NoNAG	1	0	0	0	0	0
chrVIII_205075_NoNAG	1	0	0	0	0	0
chrVIII_205082r_NoNAG	1	0	0	0	0	0
chrVIII_205087_NoNAG	1	0	0	0	0	0
chrVIII_205088r_NoNAG	1	0	0	0	0	0
chrVIII_205102_NoNAG	1	0	0	0	0	0
chrVIII_205103_NoNAG	1	0	0	0	0	0
chrVIII_205121r_NoNAG	1	0	0	0	0	0
chrVIII_205131_NoNAG	1	0	0	0	0	0
chrVIII_205135_NoNAG	1	0	0	0	0	0
chrVIII_205138_NoNAG	1	0	0	0	0	0
chrVIII_205139r_NoNAG	1	0	0	0	0	0
chrVIII_20514r_NoNAG	1	0	0	1	1	0
chrVIII_205163r_NoNAG	1	0	0	0	0	0
chrVIII_205169r_NoNAG	0	1	0	0	1	0
chrVIII_205185_NoNAG	0	1	0	0	1	0
chrVIII_205188r	0	1	0	0	1	0
chrVIII_205203_NoNAG	1	0	0	0	0	0
chrVIII_205212_NoNAG	1	0	0	0	0	0
chrVIII_205214_NoNAG	1	0	0	0	0	0
chrVIII_205225_NoNAG	1	0	0	0	0	0
chrVIII_205237_NoNAG	1	0	0	0	0	0
chrVIII_205237r_NoNAG	1	0	0	0	0	0
chrVIII_205238r_NoNAG	1	0	0	0	0	0
chrVIII_205240	1	0	0	0	0	0
chrVIII_205249r_NoNAG	1	0	0	0	0	0
chrVIII_205265r_NoNAG	0	1	0	0	1	0
chrVIII_205268	0	1	0	0	1	0
chrVIII_20527	1	0	0	0	0	0
chrVIII_205272r_NoNAG	0	1	0	0	1	0
chrVIII_205297	1	0	0	0	0	0
chrVIII_205346r_NoNAG	1	0	0	0	0	0
chrVIII_205351r_NoNAG	1	0	0	0	0	0
chrVIII_205358r_NoNAG	1	0	0	0	0	0
chrVIII_205366r_NoNAG	1	0	0	0	0	0
chrVIII_205379_NoNAG	1	0	0	0	0	0
chrVIII_205400_NoNAG	1	0	0	1	1	0
chrVIII_205434r_NoNAG	1	0	0	0	0	0
chrVIII_205445r_NoNAG	1	0	0	0	0	0
chrVIII_205446r_NoNAG	1	0	0	0	0	0
chrVIII_205460r_NoNAG	0	1	0	0	1	0
chrVIII_205469r_NoNAG	0	1	0	0	1	0
chrVIII_205480_NoNAG	1	0	0	0	0	0
chrVIII_205487r_NoNAG	1	0	0	0	0	0
chrVIII_205495r_NoNAG	1	0	0	0	0	0
chrVIII_205496r	1	0	0	0	0	0
chrVIII_205506_NoNAG	1	0	0	0	0	0
chrVIII_205507_NoNAG	1	0	0	0	0	0
chrVIII_205518r_NoNAG	1	0	0	0	0	0
chrVIII_205528_NoNAG	1	0	0	0	0	0
chrVIII_205533_NoNAG	1	0	0	0	0	0
chrVIII_205562r	1	0	0	1	1	0
chrVIII_205591r_NoNAG	1	0	0	0	0	0
chrVIII_20559r_NoNAG	0	1	0	0	1	0
chrVIII_205600_NoNAG	1	0	0	0	0	0
chrVIII_205601	1	0	0	0	0	0
chrVIII_205608_NoNAG	1	0	0	0	0	0
chrVIII_205624r_NoNAG	1	0	0	0	0	0
chrVIII_205625r	1	0	0	0	0	0
chrVIII_205630_NoNAG	1	0	0	0	0	0
chrVIII_205642_NoNAG	1	0	0	0	0	0
chrVIII_205643r_NoNAG	1	0	0	0	0	0
chrVIII_205656_NoNAG	1	0	0	0	0	0
chrVIII_205694_NoNAG	1	0	0	0	0	0
chrVIII_205714_NoNAG	1	0	0	0	0	0
chrVIII_205747r	1	0	0	0	0	0
chrVIII_205748r_NoNAG	1	0	0	0	0	0
chrVIII_205756_NoNAG	1	0	0	0	0	0
chrVIII_205765r_NoNAG	1	0	0	0	0	0
chrVIII_20576r_NoNAG	0	1	0	0	1	0
chrVIII_205777_NoNAG	1	0	0	0	0	0
chrVIII_205778_NoNAG	1	0	0	0	0	0
chrVIII_205781r	1	0	0	0	0	0
chrVIII_205790r	1	0	0	0	0	0
chrVIII_205791r_NoNAG	1	0	0	0	0	0
chrVIII_205792r_NoNAG	1	0	0	0	0	0
chrVIII_20579_NoNAG	0	1	0	0	1	0
chrVIII_205820_NoNAG	1	0	0	0	0	0
chrVIII_205820r_NoNAG	1	0	0	0	0	0
chrVIII_205836r_NoNAG	1	0	0	0	0	0
chrVIII_205837_NoNAG	1	0	0	0	0	0
chrVIII_205849r	1	0	0	0	0	0
chrVIII_205852_NoNAG	1	0	0	0	0	0
chrVIII_205858_NoNAG	1	0	0	0	0	0
chrVIII_205879_NoNAG	1	0	0	0	0	0
chrVIII_205898r_NoNAG	1	0	0	0	0	0
chrVIII_205899_NoNAG	1	0	0	0	0	0
chrVIII_205925r	0	1	0	0	1	0
chrVIII_205927_NoNAG	0	1	0	0	1	0
chrVIII_205932_NoNAG	0	1	0	0	1	0
chrVIII_205962_NoNAG	1	0	0	0	0	0
chrVIII_205966_NoNAG	1	0	0	0	0	0
chrVIII_205984	1	0	0	0	0	0
chrVIII_205985r_NoNAG	1	0	0	0	0	0
chrVIII_205995r	1	0	0	0	0	0
chrVIII_205996r	1	0	0	0	0	0
chrVIII_206007_NoNAG	1	0	0	0	0	0
chrVIII_206008_NoNAG	1	0	0	0	0	0
chrVIII_206010r_NoNAG	1	0	0	0	0	0
chrVIII_206018_NoNAG	1	0	0	1	1	0
chrVIII_206019_NoNAG	1	0	0	0	0	0
chrVIII_206023_NoNAG	1	0	0	0	0	0
chrVIII_206034_NoNAG	1	0	0	0	0	0
chrVIII_206042r_NoNAG	1	0	0	0	0	0
chrVIII_206066r_NoNAG	1	0	0	0	0	0
chrVIII_206080r	1	0	0	1	1	0
chrVIII_206085r	1	0	0	0	0	0
chrVIII_206086_NoNAG	1	0	0	0	0	0
chrVIII_206086r	1	0	0	0	0	0
chrVIII_20608r_NoNAG	1	0	0	0	0	0
chrVIII_206099r_NoNAG	1	0	0	0	0	0
chrVIII_206111r_NoNAG	1	0	0	0	0	0
chrVIII_206112r_NoNAG	1	0	0	0	0	0
chrVIII_206120_NoNAG	1	0	0	0	0	0
chrVIII_206121_NoNAG	1	0	0	0	0	0
chrVIII_206123r_NoNAG	1	0	0	0	0	0
chrVIII_206131r_NoNAG	1	0	0	0	0	0
chrVIII_206170r_NoNAG	1	0	0	0	0	0
chrVIII_206188	1	0	0	0	0	0
chrVIII_206194r_NoNAG	1	0	0	0	0	0
chrVIII_206195r_NoNAG	1	0	0	0	0	0
chrVIII_206204_NoNAG	1	0	0	0	0	0
chrVIII_206216_NoNAG	1	0	0	0	0	0
chrVIII_206349_NoNAG	1	0	0	0	0	0
chrVIII_206363r	1	0	0	0	0	0
chrVIII_20636_NoNAG	1	0	0	0	0	0
chrVIII_206372_NoNAG	1	0	0	0	0	0
chrVIII_206381r_NoNAG	1	0	0	0	0	0
chrVIII_206395r	1	0	0	1	1	0
chrVIII_20645	1	0	0	0	0	0
chrVIII_206477_NoNAG	1	0	0	0	0	0
chrVIII_206519_NoNAG	1	0	0	0	0	0
chrVIII_206526r_NoNAG	1	0	0	0	0	0
chrVIII_206542_NoNAG	1	0	0	0	0	0
chrVIII_206572r	1	0	0	0	0	0
chrVIII_206593_NoNAG	1	0	0	0	0	0
chrVIII_206594r_NoNAG	1	0	0	0	0	0
chrVIII_206611	1	0	0	0	0	0
chrVIII_206621r_NoNAG	1	0	0	0	0	0
chrVIII_206625	1	0	0	1	1	0
chrVIII_206644_NoNAG	1	0	0	0	0	0
chrVIII_206652r_NoNAG	1	0	0	0	0	0
chrVIII_206655r	1	0	0	0	0	0
chrVIII_206656r_NoNAG	1	0	0	0	0	0
chrVIII_206661_NoNAG	1	0	0	0	0	0
chrVIII_206679r_NoNAG	1	0	0	0	0	0
chrVIII_20668_NoNAG	1	0	0	0	0	0
chrVIII_206692_NoNAG	1	0	0	0	0	0
chrVIII_206705_NoNAG	1	0	0	0	0	0
chrVIII_206734_NoNAG	1	0	0	1	1	0
chrVIII_20673r	1	0	0	0	0	0
chrVIII_206741_NoNAG	1	0	0	0	0	0
chrVIII_206753_NoNAG	1	0	0	0	0	0
chrVIII_206757r_NoNAG	1	0	0	0	0	0
chrVIII_206762_NoNAG	1	0	0	0	0	0
chrVIII_206764r_NoNAG	1	0	0	0	0	0
chrVIII_206765r_NoNAG	1	0	0	0	0	0
chrVIII_206774	1	0	0	0	0	0
chrVIII_206799r_NoNAG	1	0	0	0	0	0
chrVIII_206808r_NoNAG	1	0	0	0	0	0
chrVIII_206820r_NoNAG	1	0	0	0	0	0
chrVIII_206843r_NoNAG	1	0	0	0	0	0
chrVIII_206848r_NoNAG	1	0	0	0	0	0
chrVIII_206852r_NoNAG	1	0	0	0	0	0
chrVIII_206861_NoNAG	1	0	0	0	0	0
chrVIII_206880r	1	0	0	0	0	0
chrVIII_206889r_NoNAG	1	0	0	0	0	0
chrVIII_206895r_NoNAG	1	0	0	0	0	0
chrVIII_206897_NoNAG	1	0	0	0	0	0
chrVIII_206900r	1	0	0	0	0	0
chrVIII_206905r_NoNAG	1	0	0	0	0	0
chrVIII_206906r	1	0	0	0	0	0
chrVIII_206915r_NoNAG	1	0	0	0	0	0
chrVIII_206934r	1	0	0	0	0	0
chrVIII_206938_NoNAG	1	0	0	0	0	0
chrVIII_206966r_NoNAG	1	0	0	0	0	0
chrVIII_206978_NoNAG	1	0	0	0	0	0
chrVIII_20697r	1	0	0	0	0	0
chrVIII_207010r_NoNAG	1	0	0	0	0	0
chrVIII_207019r_NoNAG	1	0	0	0	0	0
chrVIII_20701r_NoNAG	1	0	0	0	0	0
chrVIII_207020r_NoNAG	1	0	0	0	0	0
chrVIII_207024r_NoNAG	1	0	0	0	0	0
chrVIII_207033r_NoNAG	0	1	0	0	1	0
chrVIII_207050_NoNAG	0	1	0	0	1	0
chrVIII_207058	1	0	0	0	0	0
chrVIII_20706r_NoNAG	1	0	0	0	0	0
chrVIII_207086_NoNAG	1	0	0	0	0	0
chrVIII_207097_NoNAG	1	0	0	0	0	0
chrVIII_207104r_NoNAG	1	0	0	0	0	0
chrVIII_207122r	1	0	0	0	0	0
chrVIII_20712r_NoNAG	1	0	0	0	0	0
chrVIII_207165r_NoNAG	1	0	0	0	0	0
chrVIII_207171r_NoNAG	1	0	0	0	0	0
chrVIII_207179_NoNAG	1	0	0	0	0	0
chrVIII_20718r_NoNAG	1	0	0	0	0	0
chrVIII_207212r	1	0	0	0	0	0
chrVIII_207222_NoNAG	1	0	0	0	0	0
chrVIII_207223_NoNAG	1	0	0	0	0	0
chrVIII_207230_NoNAG	1	0	0	0	0	0
chrVIII_207309r_NoNAG	1	0	0	0	0	0
chrVIII_207341r_NoNAG	1	0	0	0	0	0
chrVIII_207345r_NoNAG	1	0	0	0	0	0
chrVIII_207347_NoNAG	1	0	0	0	0	0
chrVIII_207360r_NoNAG	1	0	0	0	0	0
chrVIII_207361r_NoNAG	1	0	0	0	0	0
chrVIII_207362r_NoNAG	1	0	0	0	0	0
chrVIII_207365r_NoNAG	1	0	0	0	0	0
chrVIII_207366_NoNAG	1	0	0	0	0	0
chrVIII_207366r_NoNAG	1	0	0	0	0	0
chrVIII_207367_NoNAG	1	0	0	0	0	0
chrVIII_207380_NoNAG	1	0	0	0	0	0
chrVIII_207380r_NoNAG	1	0	0	0	0	0
chrVIII_207383r_NoNAG	1	0	0	0	0	0
chrVIII_207424_NoNAG	1	0	0	0	0	0
chrVIII_207513r_NoNAG	1	0	0	0	0	0
chrVIII_207535r_NoNAG	1	0	0	0	0	0
chrVIII_207564r	1	0	0	0	0	0
chrVIII_207565r_NoNAG	1	0	0	0	0	0
chrVIII_20759r_NoNAG	1	0	0	0	0	0
chrVIII_207615r_NoNAG	0	1	0	0	1	0
chrVIII_207634r_NoNAG	1	0	0	0	0	0
chrVIII_207661r_NoNAG	1	0	0	0	0	0
chrVIII_207662r_NoNAG	1	0	0	0	0	0
chrVIII_207664	1	0	0	0	0	0
chrVIII_207675r_NoNAG	1	0	0	0	0	0
chrVIII_207698r	1	0	0	0	0	0
chrVIII_207745r_NoNAG	1	0	0	0	0	0
chrVIII_20776_NoNAG	1	0	0	0	0	0
chrVIII_207780r_NoNAG	1	0	0	0	0	0
chrVIII_207786_NoNAG	1	0	0	0	0	0
chrVIII_20778r_NoNAG	1	0	0	0	0	0
chrVIII_207793r_NoNAG	1	0	0	0	0	0
chrVIII_207794r_NoNAG	1	0	0	0	0	0
chrVIII_207816_NoNAG	1	0	0	0	0	0
chrVIII_207822_NoNAG	1	0	0	0	0	0
chrVIII_207830_NoNAG	1	0	0	1	1	0
chrVIII_207840r_NoNAG	1	0	0	0	0	0
chrVIII_207848_NoNAG	1	0	0	0	0	0
chrVIII_207855_NoNAG	1	0	0	0	0	0
chrVIII_20785_NoNAG	1	0	0	0	0	0
chrVIII_207873r_NoNAG	1	0	0	0	0	0
chrVIII_207881_NoNAG	1	0	0	0	0	0
chrVIII_207882	1	0	0	0	0	0
chrVIII_207895_NoNAG	1	0	0	0	0	0
chrVIII_207935_NoNAG	1	0	0	0	0	0
chrVIII_207946_NoNAG	1	0	0	0	0	0
chrVIII_207968	1	0	0	0	0	0
chrVIII_207969_NoNAG	1	0	0	0	0	0
chrVIII_207974r_NoNAG	1	0	0	0	0	0
chrVIII_207981_NoNAG	1	0	0	0	0	0
chrVIII_207982r_NoNAG	1	0	0	0	0	0
chrVIII_207992_NoNAG	1	0	0	0	0	0
chrVIII_208004r_NoNAG	1	0	0	0	0	0
chrVIII_208038r_NoNAG	1	0	0	0	0	0
chrVIII_208049	1	0	0	0	0	0
chrVIII_20804_NoNAG	1	0	0	0	0	0
chrVIII_208052_NoNAG	1	0	0	0	0	0
chrVIII_208058_NoNAG	1	0	0	0	0	0
chrVIII_208088_NoNAG	1	0	0	0	0	0
chrVIII_208090r_NoNAG	1	0	0	0	0	0
chrVIII_208092_NoNAG	1	0	0	0	0	0
chrVIII_20810r_NoNAG	1	0	0	0	0	0
chrVIII_208117r	1	0	0	0	0	0
chrVIII_208136r_NoNAG	1	0	0	0	0	0
chrVIII_208140_NoNAG	1	0	0	0	0	0
chrVIII_208142r_NoNAG	1	0	0	0	0	0
chrVIII_208149r	1	0	0	0	0	0
chrVIII_208156r_NoNAG	1	0	0	0	0	0
chrVIII_208157_NoNAG	1	0	0	0	0	0
chrVIII_208157r_NoNAG	1	0	0	0	0	0
chrVIII_208197_NoNAG	1	0	0	0	0	0
chrVIII_208208_NoNAG	1	0	0	0	0	0
chrVIII_208209_NoNAG	1	0	0	0	0	0
chrVIII_208212r_NoNAG	1	0	0	0	0	0
chrVIII_208222r_NoNAG	1	0	0	0	0	0
chrVIII_208295	1	0	0	0	0	0
chrVIII_208296_NoNAG	1	0	0	0	0	0
chrVIII_20829_NoNAG	1	0	0	0	0	0
chrVIII_208309r_NoNAG	1	0	0	0	0	0
chrVIII_20830_NoNAG	1	0	0	0	0	0
chrVIII_208320_NoNAG	1	0	0	0	0	0
chrVIII_208320r	1	0	0	0	0	0
chrVIII_208321	1	0	0	0	0	0
chrVIII_208324r	1	0	0	0	0	0
chrVIII_208350_NoNAG	1	0	0	0	0	0
chrVIII_208350r_NoNAG	1	0	0	0	0	0
chrVIII_208351r_NoNAG	1	0	0	0	0	0
chrVIII_208360r	1	0	0	0	0	0
chrVIII_208373_NoNAG	1	0	0	0	0	0
chrVIII_208382_NoNAG	1	0	0	0	0	0
chrVIII_208383_NoNAG	1	0	0	0	0	0
chrVIII_208391_NoNAG	1	0	0	0	0	0
chrVIII_208408r_NoNAG	1	0	1	0	1	0
chrVIII_208415	1	0	1	0	1	0
chrVIII_208417	1	0	1	0	1	0
chrVIII_208422_NoNAG	1	0	0	0	0	0
chrVIII_208427_NoNAG	1	0	0	1	1	0
chrVIII_208455r_NoNAG	1	0	0	0	0	0
chrVIII_20846	1	0	0	0	0	0
chrVIII_208464	1	0	0	0	0	0
chrVIII_208493_NoNAG	1	0	0	0	0	0
chrVIII_208497r_NoNAG	1	0	0	0	0	0
chrVIII_208516_NoNAG	1	0	0	0	0	0
chrVIII_208529_NoNAG	1	0	0	0	0	0
chrVIII_20852_NoNAG	1	0	0	0	0	0
chrVIII_208539r	1	0	0	0	0	0
chrVIII_208552r_NoNAG	1	0	0	0	0	0
chrVIII_208562_NoNAG	1	0	0	0	0	0
chrVIII_20856r_NoNAG	1	0	0	0	0	0
chrVIII_208586_NoNAG	1	0	0	0	0	0
chrVIII_208589_NoNAG	1	0	0	0	0	0
chrVIII_208626_NoNAG	1	0	0	0	0	0
chrVIII_208630r_NoNAG	1	0	0	0	0	0
chrVIII_208641_NoNAG	1	0	0	0	0	0
chrVIII_208642_NoNAG	1	0	0	0	0	0
chrVIII_208661_NoNAG	1	0	0	0	0	0
chrVIII_208666r_NoNAG	1	0	0	0	0	0
chrVIII_208712_NoNAG	1	0	0	0	0	0
chrVIII_208713_NoNAG	1	0	0	0	0	0
chrVIII_208718_NoNAG	1	0	0	0	0	0
chrVIII_208719_NoNAG	1	0	0	0	0	0
chrVIII_20871_NoNAG	1	0	0	0	0	0
chrVIII_208724_NoNAG	1	0	0	0	0	0
chrVIII_208729r_NoNAG	1	0	0	0	0	0
chrVIII_208736_NoNAG	1	0	0	0	0	0
chrVIII_208764_NoNAG	1	0	0	0	0	0
chrVIII_208783r_NoNAG	1	0	0	0	0	0
chrVIII_208785_NoNAG	1	0	0	0	0	0
chrVIII_208793_NoNAG	1	0	0	0	0	0
chrVIII_208803_NoNAG	1	0	0	0	0	0
chrVIII_208804_NoNAG	1	0	0	0	0	0
chrVIII_208829_NoNAG	1	0	0	0	0	0
chrVIII_208848r_NoNAG	1	0	0	0	0	0
chrVIII_208856_NoNAG	1	0	0	0	0	0
chrVIII_208864r_NoNAG	1	0	0	0	0	0
chrVIII_208867r_NoNAG	1	0	0	0	0	0
chrVIII_208890r	1	0	0	0	0	0
chrVIII_208896_NoNAG	1	0	0	0	0	0
chrVIII_208905_NoNAG	1	0	0	0	0	0
chrVIII_208914_NoNAG	1	0	0	0	0	0
chrVIII_208928r_NoNAG	1	0	0	0	0	0
chrVIII_208937_NoNAG	1	0	0	0	0	0
chrVIII_208951r_NoNAG	1	0	0	0	0	0
chrVIII_208952r_NoNAG	1	0	0	0	0	0
chrVIII_208992r_NoNAG	1	0	0	0	0	0
chrVIII_209042r_NoNAG	1	0	0	0	0	0
chrVIII_209047r_NoNAG	1	0	0	0	0	0
chrVIII_209063_NoNAG	1	0	0	0	0	0
chrVIII_209079r_NoNAG	1	0	0	0	0	0
chrVIII_209080r_NoNAG	1	0	0	0	0	0
chrVIII_209086r_NoNAG	1	0	0	0	0	0
chrVIII_20908r_NoNAG	1	0	0	0	0	0
chrVIII_209090r	1	0	0	0	0	0
chrVIII_209095r_NoNAG	1	0	0	0	0	0
chrVIII_209108	1	0	0	0	0	0
chrVIII_209109_NoNAG	1	0	0	0	0	0
chrVIII_209110r_NoNAG	1	0	0	0	0	0
chrVIII_209115_NoNAG	1	0	0	0	0	0
chrVIII_209129_NoNAG	1	0	0	0	0	0
chrVIII_20913r_NoNAG	1	0	0	0	0	0
chrVIII_20914r_NoNAG	1	0	0	0	0	0
chrVIII_209169r_NoNAG	1	0	0	0	0	0
chrVIII_209175r_NoNAG	1	0	0	0	0	0
chrVIII_209178_NoNAG	1	0	0	0	0	0
chrVIII_209212_NoNAG	1	0	0	0	0	0
chrVIII_209212r_NoNAG	1	0	0	0	0	0
chrVIII_209226_NoNAG	1	0	0	0	0	0
chrVIII_209249_NoNAG	1	0	0	0	0	0
chrVIII_209250_NoNAG	1	0	0	1	1	0
chrVIII_20925_NoNAG	1	0	0	0	0	0
chrVIII_209261_NoNAG	1	0	0	0	0	0
chrVIII_209262_NoNAG	1	0	0	0	0	0
chrVIII_209297r	1	0	0	0	0	0
chrVIII_209343r_NoNAG	1	0	0	0	0	0
chrVIII_209358	1	0	0	1	1	0
chrVIII_20935r_NoNAG	0	1	0	0	1	0
chrVIII_209365_NoNAG	1	0	0	0	0	0
chrVIII_209377_NoNAG	1	0	1	0	1	0
chrVIII_20938r_NoNAG	0	1	0	0	1	0
chrVIII_209400r_NoNAG	0	1	0	0	1	0
chrVIII_209405_NoNAG	0	1	0	0	1	0
chrVIII_209406	0	1	0	0	1	0
chrVIII_209419r_NoNAG	1	0	0	0	0	0
chrVIII_209429r_NoNAG	1	0	0	0	0	0
chrVIII_209430r_NoNAG	1	0	0	0	0	0
chrVIII_209431r_NoNAG	1	0	0	0	0	0
chrVIII_209444r_NoNAG	1	0	0	0	0	0
chrVIII_209447r_NoNAG	1	0	0	0	0	0
chrVIII_209461_NoNAG	1	0	0	0	0	0
chrVIII_209462_NoNAG	1	0	0	0	0	0
chrVIII_209471r_NoNAG	1	0	0	0	0	0
chrVIII_209472_NoNAG	1	0	0	0	0	0
chrVIII_209472r	1	0	0	0	0	0
chrVIII_209477_NoNAG	1	0	0	0	0	0
chrVIII_209486r_NoNAG	1	0	0	0	0	0
chrVIII_209496r	1	0	0	1	1	0
chrVIII_209521_NoNAG	1	0	0	0	0	0
chrVIII_209546r_NoNAG	1	0	0	0	0	0
chrVIII_209562r	1	0	0	0	0	0
chrVIII_209629	1	0	0	0	0	0
chrVIII_209662r	1	0	0	0	0	0
chrVIII_20968r	1	0	0	0	0	0
chrVIII_209694	1	0	0	0	0	0
chrVIII_209695	1	0	0	0	0	0
chrVIII_20970_NoNAG	1	0	0	0	0	0
chrVIII_209732r_NoNAG	1	0	0	1	1	0
chrVIII_209747_NoNAG	1	0	0	0	0	0
chrVIII_209760r_NoNAG	1	0	0	0	0	0
chrVIII_209765r_NoNAG	1	0	0	0	0	0
chrVIII_209796	1	0	0	0	0	0
chrVIII_209833_NoNAG	1	0	0	0	0	0
chrVIII_209847r_NoNAG	1	0	0	0	0	0
chrVIII_209862r_NoNAG	1	0	0	0	0	0
chrVIII_209892r_NoNAG	1	0	0	0	0	0
chrVIII_209937r	1	0	0	0	0	0
chrVIII_209951r_NoNAG	1	0	0	0	0	0
chrVIII_209957r_NoNAG	1	0	0	0	0	0
chrVIII_209961	1	0	0	0	0	0
chrVIII_209962	1	0	0	0	0	0
chrVIII_210008r_NoNAG	1	0	0	0	0	0
chrVIII_210010	1	0	0	0	0	0
chrVIII_210012r	1	0	0	0	0	0
chrVIII_210028_NoNAG	1	0	0	0	0	0
chrVIII_210049_NoNAG	1	0	0	0	0	0
chrVIII_210058_NoNAG	1	0	0	0	0	0
chrVIII_210061r_NoNAG	1	0	0	0	0	0
chrVIII_21006r	1	0	0	0	0	0
chrVIII_210070	1	0	0	0	0	0
chrVIII_210072r_NoNAG	1	0	0	0	0	0
chrVIII_210089	1	0	0	0	0	0
chrVIII_210103_NoNAG	1	0	0	0	0	0
chrVIII_210117r	1	0	0	0	0	0
chrVIII_210137	1	0	0	0	0	0
chrVIII_210137r_NoNAG	1	0	0	0	0	0
chrVIII_210169r_NoNAG	1	0	0	0	0	0
chrVIII_210217r	1	0	0	0	0	0
chrVIII_210286r	1	0	0	0	0	0
chrVIII_210293r	1	0	0	0	0	0
chrVIII_210297_NoNAG	1	0	0	0	0	0
chrVIII_210310r_NoNAG	1	0	0	0	0	0
chrVIII_210311r_NoNAG	1	0	0	0	0	0
chrVIII_210328r_NoNAG	1	0	0	0	0	0
chrVIII_210352_NoNAG	1	0	0	0	0	0
chrVIII_210413r_NoNAG	1	0	0	0	0	0
chrVIII_210449_NoNAG	1	0	0	0	0	0
chrVIII_210457	1	0	0	0	0	0
chrVIII_210462_NoNAG	1	0	0	0	0	0
chrVIII_210495r_NoNAG	0	1	0	0	1	0
chrVIII_210505r_NoNAG	1	0	0	0	0	0
chrVIII_210530	1	0	0	0	0	0
chrVIII_210594r_NoNAG	1	0	0	0	0	0
chrVIII_210605r_NoNAG	1	0	0	0	0	0
chrVIII_210639r_NoNAG	1	0	0	0	0	0
chrVIII_210700	0	1	0	1	2	0
chrVIII_210716r	1	0	0	0	0	0
chrVIII_21075r_NoNAG	1	0	0	0	0	0
chrVIII_21078r	1	0	0	0	0	0
chrVIII_210790_NoNAG	1	0	0	0	0	0
chrVIII_21079r	1	0	0	0	0	0
chrVIII_210821r_NoNAG	1	0	0	0	0	0
chrVIII_210829_NoNAG	1	0	0	0	0	0
chrVIII_210829r_NoNAG	1	0	0	0	0	0
chrVIII_210881r_NoNAG	1	0	0	0	0	0
chrVIII_210893r_NoNAG	1	0	0	1	1	0
chrVIII_210927_NoNAG	1	0	0	0	0	0
chrVIII_210928_NoNAG	1	0	0	0	0	0
chrVIII_210933r_NoNAG	1	0	0	0	0	0
chrVIII_210939r_NoNAG	1	0	0	0	0	0
chrVIII_21096r	1	0	0	0	0	0
chrVIII_210993r_NoNAG	1	0	0	0	0	0
chrVIII_211001	1	0	0	1	1	0
chrVIII_211010	1	0	0	0	0	0
chrVIII_211027	0	1	0	0	1	0
chrVIII_211094_NoNAG	1	0	0	0	0	0
chrVIII_211113r_NoNAG	1	0	0	1	1	0
chrVIII_211155_NoNAG	1	0	0	0	0	0
chrVIII_211172r_NoNAG	1	0	0	0	0	0
chrVIII_211177_NoNAG	1	0	0	0	0	0
chrVIII_211183_NoNAG	1	0	0	0	0	0
chrVIII_211185r_NoNAG	1	0	0	0	0	0
chrVIII_211210	1	0	0	0	0	0
chrVIII_211268_NoNAG	1	0	0	0	0	0
chrVIII_211276_NoNAG	1	0	0	0	0	0
chrVIII_211295_NoNAG	1	0	0	0	0	0
chrVIII_211321_NoNAG	1	0	0	0	0	0
chrVIII_211330_NoNAG	1	0	0	0	0	0
chrVIII_211332r_NoNAG	1	0	0	0	0	0
chrVIII_21137_NoNAG	1	0	0	0	0	0
chrVIII_211408_NoNAG	1	0	0	0	0	0
chrVIII_211409_NoNAG	1	0	0	0	0	0
chrVIII_211412_NoNAG	1	0	0	0	0	0
chrVIII_211418r_NoNAG	1	0	0	0	0	0
chrVIII_211463r_NoNAG	1	0	0	0	0	0
chrVIII_211471_NoNAG	1	0	0	0	0	0
chrVIII_21147r_NoNAG	1	0	0	0	0	0
chrVIII_211500r_NoNAG	1	0	0	0	0	0
chrVIII_211510_NoNAG	1	0	0	1	1	0
chrVIII_211547_NoNAG	1	0	0	0	0	0
chrVIII_211551r_NoNAG	1	0	0	0	0	0
chrVIII_211562r_NoNAG	1	0	0	0	0	0
chrVIII_211570_NoNAG	1	0	0	0	0	0
chrVIII_211571_NoNAG	1	0	0	0	0	0
chrVIII_211572r_NoNAG	1	0	0	0	0	0
chrVIII_211584_NoNAG	1	0	0	0	0	0
chrVIII_211585r_NoNAG	1	0	0	0	0	0
chrVIII_21160r	1	0	0	0	0	0
chrVIII_211613r_NoNAG	1	0	0	0	0	0
chrVIII_211669r_NoNAG	1	0	0	0	0	0
chrVIII_211680	1	0	0	0	0	0
chrVIII_211680r	1	0	0	0	0	0
chrVIII_211695r_NoNAG	1	0	0	0	0	0
chrVIII_211706r	1	0	0	0	0	0
chrVIII_211707r	0	1	0	0	1	0
chrVIII_211711_NoNAG	0	1	0	0	1	0
chrVIII_211715r_NoNAG	0	1	0	0	1	0
chrVIII_211780r_NoNAG	1	0	0	0	0	0
chrVIII_211787_NoNAG	1	0	0	0	0	0
chrVIII_211800r_NoNAG	1	0	0	0	0	0
chrVIII_211819_NoNAG	1	0	0	0	0	0
chrVIII_211820	1	0	0	0	0	0
chrVIII_211830r_NoNAG	1	0	0	0	0	0
chrVIII_211852_NoNAG	1	0	0	0	0	0
chrVIII_211853_NoNAG	1	0	0	0	0	0
chrVIII_211857r_NoNAG	1	0	0	0	0	0
chrVIII_211862r_NoNAG	1	0	0	0	0	0
chrVIII_211866r	1	0	0	0	0	0
chrVIII_21186r_NoNAG	1	0	0	0	0	0
chrVIII_211945_NoNAG	1	0	0	1	1	0
chrVIII_211986r_NoNAG	1	0	0	0	0	0
chrVIII_212031_NoNAG	2	0	0	0	0	0
chrVIII_21204_NoNAG	1	0	0	0	0	0
chrVIII_212098_NoNAG	2	0	0	0	0	0
chrVIII_212106	2	0	0	0	0	0
chrVIII_21214r_NoNAG	1	0	0	0	0	0
chrVIII_212169r	2	0	0	0	0	0
chrVIII_212180	2	0	0	1	1	0
chrVIII_212182_NoNAG	2	0	0	1	1	0
chrVIII_212219r_NoNAG	2	0	0	0	0	0
chrVIII_21237_NoNAG	1	0	0	0	0	0
chrVIII_21250r_NoNAG	1	0	0	0	0	0
chrVIII_21268_NoNAG	1	0	0	0	0	0
chrVIII_21276r_NoNAG	1	0	0	0	0	0
chrVIII_21286_NoNAG	1	0	0	0	0	0
chrVIII_21335r_NoNAG	1	0	0	0	0	0
chrVIII_21367	1	0	0	1	1	0
chrVIII_21382_NoNAG	1	0	0	0	0	0
chrVIII_21414r_NoNAG	1	0	0	0	0	0
chrVIII_214246r_NoNAG	0	0	0	2	2	0
chrVIII_21432_NoNAG	1	0	0	0	0	0
chrVIII_21436r_NoNAG	1	0	0	0	0	0
chrVIII_21456_NoNAG	1	0	0	0	0	0
chrVIII_21457_NoNAG	1	0	0	0	0	0
chrVIII_21458_NoNAG	1	0	0	0	0	0
chrVIII_21470_NoNAG	1	0	0	0	0	0
chrVIII_21505_NoNAG	1	0	0	0	0	0
chrVIII_21515_NoNAG	1	0	0	0	0	0
chrVIII_21518	1	0	0	0	0	0
chrVIII_21544r_NoNAG	1	0	0	0	0	0
chrVIII_21545r_NoNAG	1	0	0	0	0	0
chrVIII_21548r_NoNAG	1	0	0	0	0	0
chrVIII_21549r_NoNAG	1	0	0	0	0	0
chrVIII_21550r_NoNAG	1	0	0	0	0	0
chrVIII_21553r_NoNAG	1	0	0	0	0	0
chrVIII_21557_NoNAG	1	0	0	0	0	0
chrVIII_21580r_NoNAG	1	0	0	0	0	0
chrVIII_21586	1	0	0	0	0	0
chrVIII_21611_NoNAG	1	0	0	0	0	0
chrVIII_21612r_NoNAG	1	0	0	0	0	0
chrVIII_216244r_NoNAG	1	0	0	0	0	0
chrVIII_216261r_NoNAG	1	0	0	0	0	0
chrVIII_216307	1	0	0	0	0	0
chrVIII_216415_NoNAG	1	0	0	0	0	0
chrVIII_21642r	1	0	0	0	0	0
chrVIII_216430_NoNAG	1	0	0	0	0	0
chrVIII_216448r	1	0	0	0	0	0
chrVIII_216482r_NoNAG	1	0	0	0	0	0
chrVIII_216502r_NoNAG	1	0	0	0	0	0
chrVIII_216517	1	0	0	0	0	0
chrVIII_216523r	1	0	0	0	0	0
chrVIII_216569_NoNAG	1	0	0	0	0	0
chrVIII_216582r_NoNAG	1	0	0	0	0	0
chrVIII_216585_NoNAG	1	0	0	0	0	0
chrVIII_216614_NoNAG	1	0	0	0	0	0
chrVIII_216616r_NoNAG	1	0	0	0	0	0
chrVIII_216658_NoNAG	1	0	0	0	0	0
chrVIII_216659_NoNAG	1	0	0	0	0	0
chrVIII_216675_NoNAG	1	0	0	0	0	0
chrVIII_216706_NoNAG	0	1	0	0	1	0
chrVIII_216707_NoNAG	0	1	0	0	1	0
chrVIII_216744	1	0	0	0	0	0
chrVIII_216747	1	0	0	0	0	0
chrVIII_216748_NoNAG	1	0	0	0	0	0
chrVIII_216790r_NoNAG	1	0	0	0	0	0
chrVIII_216798	0	1	0	0	1	0
chrVIII_216801_NoNAG	0	1	0	0	1	0
chrVIII_216908_NoNAG	1	0	0	1	1	0
chrVIII_216910_NoNAG	1	0	0	0	0	0
chrVIII_216911_NoNAG	1	0	0	0	0	0
chrVIII_216924_NoNAG	1	0	0	0	0	0
chrVIII_216934_NoNAG	1	0	0	0	0	0
chrVIII_216937r_NoNAG	1	0	0	0	0	0
chrVIII_21694	1	0	0	0	0	0
chrVIII_217019r_NoNAG	1	0	0	0	0	0
chrVIII_217022	1	0	0	0	0	0
chrVIII_217041r_NoNAG	0	1	0	0	1	0
chrVIII_217053r_NoNAG	1	0	0	0	0	0
chrVIII_217060r_NoNAG	1	0	0	0	0	0
chrVIII_217065r_NoNAG	1	0	0	0	0	0
chrVIII_217088	1	0	0	0	0	0
chrVIII_217097	1	0	0	0	0	0
chrVIII_217105r	1	0	0	0	0	0
chrVIII_217201r_NoNAG	1	0	0	0	0	0
chrVIII_217209_NoNAG	1	0	0	0	0	0
chrVIII_217216r_NoNAG	1	0	0	0	0	0
chrVIII_217232_NoNAG	1	0	0	0	0	0
chrVIII_21724_NoNAG	1	0	0	0	0	0
chrVIII_217255r_NoNAG	1	0	0	0	0	0
chrVIII_217269_NoNAG	1	0	0	0	0	0
chrVIII_217270	1	0	0	0	0	0
chrVIII_217272r	1	0	0	0	0	0
chrVIII_217324r_NoNAG	1	0	0	0	0	0
chrVIII_217343_NoNAG	1	0	0	0	0	0
chrVIII_217346_NoNAG	1	0	0	0	0	0
chrVIII_217347_NoNAG	1	0	0	0	0	0
chrVIII_217356_NoNAG	1	0	0	0	0	0
chrVIII_217360r_NoNAG	1	0	0	0	0	0
chrVIII_217403	1	0	0	0	0	0
chrVIII_217404r_NoNAG	1	0	0	0	0	0
chrVIII_217422	1	0	0	0	0	0
chrVIII_217453_NoNAG	1	0	0	2	2	0
chrVIII_217463_NoNAG	1	0	0	0	0	0
chrVIII_217469_NoNAG	1	0	0	0	0	0
chrVIII_217486r_NoNAG	0	1	0	0	1	0
chrVIII_217493r_NoNAG	0	1	0	0	1	0
chrVIII_217496_NoNAG	0	1	0	0	1	0
chrVIII_217497_NoNAG	0	1	0	0	1	0
chrVIII_217498_NoNAG	0	1	0	0	1	0
chrVIII_217510r_NoNAG	0	1	0	0	1	0
chrVIII_217540r_NoNAG	1	0	0	0	0	0
chrVIII_217542_NoNAG	1	0	0	0	0	0
chrVIII_21755r_NoNAG	1	0	0	0	0	0
chrVIII_217600_NoNAG	0	1	0	0	1	0
chrVIII_217602r_NoNAG	0	1	0	0	1	0
chrVIII_217604_NoNAG	0	1	0	0	1	0
chrVIII_217608r_NoNAG	1	0	0	0	0	0
chrVIII_217609r_NoNAG	1	0	0	0	0	0
chrVIII_217612_NoNAG	1	0	0	0	0	0
chrVIII_217628_NoNAG	1	0	0	0	0	0
chrVIII_217629r_NoNAG	1	0	0	0	0	0
chrVIII_217635r_NoNAG	1	0	0	0	0	0
chrVIII_217637_NoNAG	1	0	0	0	0	0
chrVIII_217641r_NoNAG	1	0	0	0	0	0
chrVIII_217646_NoNAG	1	0	0	0	0	0
chrVIII_217647_NoNAG	1	0	0	0	0	0
chrVIII_217655r_NoNAG	1	0	0	0	0	0
chrVIII_217656r_NoNAG	1	0	0	0	0	0
chrVIII_217668_NoNAG	1	0	0	0	0	0
chrVIII_217677_NoNAG	1	0	0	0	0	0
chrVIII_217678r	1	0	0	0	0	0
chrVIII_217686r_NoNAG	1	0	0	0	0	0
chrVIII_217692_NoNAG	1	0	0	0	0	0
chrVIII_217711r	1	0	0	0	0	0
chrVIII_217725_NoNAG	1	0	0	0	0	0
chrVIII_217736r_NoNAG	1	0	0	0	0	0
chrVIII_217737r_NoNAG	1	0	0	0	0	0
chrVIII_217753r_NoNAG	1	0	0	0	0	0
chrVIII_217754r_NoNAG	1	0	0	0	0	0
chrVIII_217764r	1	0	0	1	1	0
chrVIII_217765_NoNAG	1	0	0	1	1	0
chrVIII_217766_NoNAG	1	0	0	0	0	0
chrVIII_217776_NoNAG	1	0	0	0	0	0
chrVIII_217778r_NoNAG	1	0	0	0	0	0
chrVIII_217779_NoNAG	1	0	0	0	0	0
chrVIII_217805r_NoNAG	1	0	0	0	0	0
chrVIII_217828_NoNAG	1	0	0	0	0	0
chrVIII_217828r_NoNAG	1	0	0	0	0	0
chrVIII_217890r_NoNAG	1	0	0	0	0	0
chrVIII_21790r_NoNAG	1	0	0	0	0	0
chrVIII_21791r_NoNAG	1	0	0	0	0	0
chrVIII_217943r_NoNAG	1	0	0	0	0	0
chrVIII_217960r_NoNAG	1	0	0	0	0	0
chrVIII_217967_NoNAG	1	0	0	0	0	0
chrVIII_217989_NoNAG	1	0	0	0	0	0
chrVIII_217998_NoNAG	1	0	0	0	0	0
chrVIII_217998r_NoNAG	1	0	0	0	0	0
chrVIII_21799_NoNAG	1	0	0	0	0	0
chrVIII_218002r_NoNAG	1	0	0	0	0	0
chrVIII_21800_NoNAG	1	0	0	0	0	0
chrVIII_218015r_NoNAG	1	0	0	2	2	0
chrVIII_218044r	1	0	0	0	0	0
chrVIII_218045r_NoNAG	1	0	0	0	0	0
chrVIII_218046r_NoNAG	1	0	0	0	0	0
chrVIII_218066_NoNAG	1	0	0	0	0	0
chrVIII_218067_NoNAG	1	0	0	0	0	0
chrVIII_218100_NoNAG	1	0	0	0	0	0
chrVIII_218103_NoNAG	1	0	0	0	0	0
chrVIII_218106r_NoNAG	1	0	0	0	0	0
chrVIII_218114_NoNAG	1	0	0	0	0	0
chrVIII_218119r_NoNAG	1	0	0	0	0	0
chrVIII_21813	1	0	0	0	0	0
chrVIII_218144r_NoNAG	1	0	0	0	0	0
chrVIII_218145r_NoNAG	1	0	0	0	0	0
chrVIII_218221_NoNAG	1	0	0	0	0	0
chrVIII_218247r_NoNAG	1	0	0	0	0	0
chrVIII_218254r_NoNAG	1	0	0	1	1	0
chrVIII_218263_NoNAG	1	0	0	0	0	0
chrVIII_218273r_NoNAG	1	0	0	0	0	0
chrVIII_218276r_NoNAG	1	0	0	0	0	0
chrVIII_218283_NoNAG	1	0	0	0	0	0
chrVIII_218327r_NoNAG	1	0	0	0	0	0
chrVIII_218333r_NoNAG	1	0	0	0	0	0
chrVIII_218338r_NoNAG	1	0	0	0	0	0
chrVIII_218342r_NoNAG	1	0	0	0	0	0
chrVIII_218353r_NoNAG	1	0	0	0	0	0
chrVIII_218360r_NoNAG	1	0	0	0	0	0
chrVIII_218371r_NoNAG	1	0	0	0	0	0
chrVIII_218379_NoNAG	1	0	0	0	0	0
chrVIII_218379r_NoNAG	1	0	0	0	0	0
chrVIII_21838r_NoNAG	1	0	0	0	0	0
chrVIII_218393r	1	0	0	0	0	0
chrVIII_218403_NoNAG	1	0	0	1	1	0
chrVIII_218419r_NoNAG	1	0	0	1	1	0
chrVIII_218434r_NoNAG	1	0	0	0	0	0
chrVIII_218444r_NoNAG	1	0	0	0	0	0
chrVIII_21844_NoNAG	1	0	0	0	0	0
chrVIII_218458r_NoNAG	1	0	0	0	0	0
chrVIII_218459r_NoNAG	1	0	0	0	0	0
chrVIII_218473_NoNAG	1	0	0	0	0	0
chrVIII_218474_NoNAG	1	0	0	0	0	0
chrVIII_218493_NoNAG	1	0	0	0	0	0
chrVIII_218506r_NoNAG	1	0	0	0	0	0
chrVIII_218521r_NoNAG	1	0	0	0	0	0
chrVIII_218524r_NoNAG	1	0	0	0	0	0
chrVIII_218530r_NoNAG	1	0	0	0	0	0
chrVIII_218536r_NoNAG	1	0	0	0	0	0
chrVIII_218549r_NoNAG	1	0	0	0	0	0
chrVIII_21854_NoNAG	1	0	0	0	0	0
chrVIII_218550_NoNAG	1	0	0	0	0	0
chrVIII_218550r_NoNAG	1	0	0	0	0	0
chrVIII_218551	1	0	0	0	0	0
chrVIII_218551r_NoNAG	1	0	0	0	0	0
chrVIII_218555r	1	0	0	0	0	0
chrVIII_218561r_NoNAG	1	0	0	0	0	0
chrVIII_218564_NoNAG	1	0	0	0	0	0
chrVIII_218571_NoNAG	1	0	0	0	0	0
chrVIII_218579r_NoNAG	1	0	0	0	0	0
chrVIII_218580r_NoNAG	1	0	0	0	0	0
chrVIII_218592_NoNAG	1	0	0	0	0	0
chrVIII_218595r_NoNAG	1	0	0	0	0	0
chrVIII_218596r_NoNAG	1	0	0	0	0	0
chrVIII_218604_NoNAG	1	0	0	1	1	0
chrVIII_218604r_NoNAG	1	0	0	1	1	0
chrVIII_218606r_NoNAG	1	0	0	1	1	0
chrVIII_21861_NoNAG	1	0	0	0	0	0
chrVIII_218638_NoNAG	1	0	0	0	0	0
chrVIII_218651r_NoNAG	1	0	0	0	0	0
chrVIII_218666r_NoNAG	1	0	0	0	0	0
chrVIII_218671r_NoNAG	1	0	0	0	0	0
chrVIII_218679r_NoNAG	1	0	0	0	0	0
chrVIII_218680r_NoNAG	1	0	0	0	0	0
chrVIII_218695r_NoNAG	1	0	0	0	0	0
chrVIII_218710r_NoNAG	1	0	0	0	0	0
chrVIII_218732r_NoNAG	1	0	0	0	0	0
chrVIII_218756r_NoNAG	1	0	0	0	0	0
chrVIII_218773r_NoNAG	1	0	0	1	1	0
chrVIII_218783_NoNAG	1	0	0	0	0	0
chrVIII_218817r_NoNAG	1	0	0	0	0	0
chrVIII_218823r_NoNAG	1	0	0	0	0	0
chrVIII_218830r_NoNAG	1	0	0	0	0	0
chrVIII_218852r	1	0	0	1	1	0
chrVIII_218853r_NoNAG	1	0	0	0	0	0
chrVIII_218869	1	0	0	1	1	0
chrVIII_218870	1	0	0	0	0	0
chrVIII_218882r_NoNAG	1	0	0	0	0	0
chrVIII_218885_NoNAG	1	0	0	0	0	0
chrVIII_218886_NoNAG	1	0	0	0	0	0
chrVIII_218927_NoNAG	1	0	0	0	0	0
chrVIII_218928_NoNAG	1	0	0	0	0	0
chrVIII_218929_NoNAG	1	0	0	0	0	0
chrVIII_218968_NoNAG	1	0	0	0	0	0
chrVIII_218985r_NoNAG	1	0	0	0	0	0
chrVIII_218989_NoNAG	1	0	0	0	0	0
chrVIII_218990	1	0	0	0	0	0
chrVIII_218991_NoNAG	1	0	0	0	0	0
chrVIII_218994	1	0	0	0	0	0
chrVIII_219032r_NoNAG	1	0	0	1	1	0
chrVIII_219064r_NoNAG	1	0	0	0	0	0
chrVIII_219065r_NoNAG	1	0	0	0	0	0
chrVIII_219069_NoNAG	1	0	0	0	0	0
chrVIII_219073r_NoNAG	1	0	0	0	0	0
chrVIII_219079r_NoNAG	1	0	0	0	0	0
chrVIII_219088r_NoNAG	1	0	0	0	0	0
chrVIII_219094r_NoNAG	1	0	0	0	0	0
chrVIII_219112r_NoNAG	1	0	0	0	0	0
chrVIII_219115r_NoNAG	1	0	0	0	0	0
chrVIII_219121r_NoNAG	1	0	0	0	0	0
chrVIII_219122r_NoNAG	1	0	0	0	0	0
chrVIII_219138_NoNAG	1	0	0	0	0	0
chrVIII_219139_NoNAG	1	0	0	0	0	0
chrVIII_219156_NoNAG	1	0	0	0	0	0
chrVIII_21915r_NoNAG	1	0	0	0	0	0
chrVIII_219165_NoNAG	1	0	0	0	0	0
chrVIII_219169_NoNAG	1	0	0	0	0	0
chrVIII_219170r_NoNAG	1	0	0	0	0	0
chrVIII_219181r_NoNAG	1	0	0	0	0	0
chrVIII_219184r_NoNAG	1	0	0	0	0	0
chrVIII_21919_NoNAG	1	0	0	0	0	0
chrVIII_21920_NoNAG	1	0	0	0	0	0
chrVIII_219214r_NoNAG	1	0	0	0	0	0
chrVIII_219215r_NoNAG	1	0	0	0	0	0
chrVIII_219216_NoNAG	1	0	0	0	0	0
chrVIII_219216r_NoNAG	1	0	0	0	0	0
chrVIII_219217r	1	0	0	0	0	0
chrVIII_219219_NoNAG	1	0	0	0	0	0
chrVIII_21921r_NoNAG	1	0	0	0	0	0
chrVIII_219220r_NoNAG	1	0	0	0	0	0
chrVIII_21922r_NoNAG	1	0	0	0	0	0
chrVIII_219231r_NoNAG	1	0	0	0	0	0
chrVIII_219232r_NoNAG	1	0	0	0	0	0
chrVIII_219245r_NoNAG	1	0	0	0	0	0
chrVIII_219250_NoNAG	1	0	0	0	0	0
chrVIII_219266r_NoNAG	1	0	0	0	0	0
chrVIII_21926r_NoNAG	1	0	0	0	0	0
chrVIII_219272_NoNAG	1	0	0	0	0	0
chrVIII_219273_NoNAG	1	0	0	0	0	0
chrVIII_219277_NoNAG	1	0	0	0	0	0
chrVIII_219289r_NoNAG	1	0	0	0	0	0
chrVIII_219326_NoNAG	1	0	0	0	0	0
chrVIII_219329r_NoNAG	1	0	0	0	0	0
chrVIII_219336_NoNAG	1	0	0	0	0	0
chrVIII_219366r_NoNAG	1	0	0	0	0	0
chrVIII_219373	1	0	0	0	0	0
chrVIII_219380_NoNAG	1	0	0	0	0	0
chrVIII_219415r	1	0	0	0	0	0
chrVIII_219430_NoNAG	1	0	0	0	0	0
chrVIII_219454r_NoNAG	1	0	0	0	0	0
chrVIII_219455r_NoNAG	1	0	0	0	0	0
chrVIII_21945r_NoNAG	1	0	0	0	0	0
chrVIII_219466r_NoNAG	1	0	0	0	0	0
chrVIII_219472r_NoNAG	1	0	0	1	1	0
chrVIII_219496_NoNAG	1	0	0	0	0	0
chrVIII_219498r_NoNAG	1	0	0	0	0	0
chrVIII_219506r_NoNAG	1	0	0	0	0	0
chrVIII_219507r_NoNAG	1	0	0	0	0	0
chrVIII_219550r_NoNAG	1	0	0	0	0	0
chrVIII_219569r_NoNAG	1	0	0	0	0	0
chrVIII_219571_NoNAG	1	0	0	0	0	0
chrVIII_219572r	1	0	0	0	0	0
chrVIII_219575r_NoNAG	1	0	0	0	0	0
chrVIII_219584	1	0	0	0	0	0
chrVIII_219601	1	0	0	0	0	0
chrVIII_219612_NoNAG	1	0	0	0	0	0
chrVIII_219620r_NoNAG	1	0	0	0	0	0
chrVIII_219626r_NoNAG	1	0	0	0	0	0
chrVIII_219641r_NoNAG	1	0	0	0	0	0
chrVIII_219647r_NoNAG	1	0	0	0	0	0
chrVIII_219649_NoNAG	1	0	0	0	0	0
chrVIII_219654_NoNAG	1	0	0	0	0	0
chrVIII_219655r_NoNAG	1	0	0	0	0	0
chrVIII_219663r_NoNAG	1	0	0	0	0	0
chrVIII_219664r_NoNAG	1	0	0	1	1	0
chrVIII_219681_NoNAG	1	0	0	0	0	0
chrVIII_21968r_NoNAG	1	0	0	0	0	0
chrVIII_219691_NoNAG	1	0	0	0	0	0
chrVIII_219704_NoNAG	1	0	0	0	0	0
chrVIII_219705_NoNAG	1	0	0	0	0	0
chrVIII_219735r	1	0	0	0	0	0
chrVIII_219752r_NoNAG	1	0	0	0	0	0
chrVIII_219823_NoNAG	1	0	0	0	0	0
chrVIII_219823r_NoNAG	1	0	0	0	0	0
chrVIII_219850	1	0	0	0	0	0
chrVIII_219852r	1	0	0	0	0	0
chrVIII_219866r_NoNAG	1	0	0	1	1	0
chrVIII_21988_NoNAG	1	0	0	0	0	0
chrVIII_219895r_NoNAG	1	0	0	0	0	0
chrVIII_219911_NoNAG	1	0	0	0	0	0
chrVIII_21991r_NoNAG	1	0	0	0	0	0
chrVIII_21992r_NoNAG	1	0	0	0	0	0
chrVIII_219947r_NoNAG	1	0	0	0	0	0
chrVIII_219957r_NoNAG	1	0	0	0	0	0
chrVIII_219991_NoNAG	1	0	0	0	0	0
chrVIII_220009r	1	0	0	0	0	0
chrVIII_220029r	1	0	0	0	0	0
chrVIII_220069r	1	0	0	0	0	0
chrVIII_220084r_NoNAG	1	0	0	0	0	0
chrVIII_220100_NoNAG	1	0	0	0	0	0
chrVIII_220114r_NoNAG	1	0	0	0	0	0
chrVIII_220118r_NoNAG	1	0	0	0	0	0
chrVIII_220119r_NoNAG	1	0	0	0	0	0
chrVIII_220130_NoNAG	1	0	0	0	0	0
chrVIII_220138r_NoNAG	0	1	0	0	1	0
chrVIII_220140	0	1	0	0	1	0
chrVIII_220163r	1	0	0	0	0	0
chrVIII_220168r_NoNAG	1	0	0	0	0	0
chrVIII_220178r	1	0	0	0	0	0
chrVIII_220196r_NoNAG	1	0	0	0	0	0
chrVIII_220197_NoNAG	1	0	0	0	0	0
chrVIII_220200r_NoNAG	1	0	0	0	0	0
chrVIII_220201r_NoNAG	1	0	0	0	0	0
chrVIII_220202r_NoNAG	1	0	0	0	0	0
chrVIII_220207r_NoNAG	1	0	0	0	0	0
chrVIII_220222r_NoNAG	1	0	0	0	0	0
chrVIII_220231_NoNAG	1	0	0	0	0	0
chrVIII_22024r_NoNAG	1	0	0	0	0	0
chrVIII_220254_NoNAG	1	0	0	0	0	0
chrVIII_220292_NoNAG	1	0	0	0	0	0
chrVIII_220302r_NoNAG	1	0	0	0	0	0
chrVIII_220308r_NoNAG	1	0	0	0	0	0
chrVIII_220311_NoNAG	1	0	0	0	0	0
chrVIII_220318_NoNAG	1	0	0	1	1	0
chrVIII_22038_NoNAG	1	0	0	0	0	0
chrVIII_220401_NoNAG	1	0	0	0	0	0
chrVIII_220402r_NoNAG	1	0	0	0	0	0
chrVIII_220440	1	0	0	0	0	0
chrVIII_220457	1	0	0	0	0	0
chrVIII_220556r	1	0	0	0	0	0
chrVIII_220597r_NoNAG	1	0	0	0	0	0
chrVIII_220613_NoNAG	1	0	0	0	0	0
chrVIII_220614_NoNAG	1	0	0	0	0	0
chrVIII_220633	1	0	0	0	0	0
chrVIII_220637r	1	0	0	0	0	0
chrVIII_22063r_NoNAG	1	0	0	0	0	0
chrVIII_220690	1	0	0	0	0	0
chrVIII_220717_NoNAG	1	0	0	0	0	0
chrVIII_220721_NoNAG	1	0	0	0	0	0
chrVIII_22076r_NoNAG	1	0	0	0	0	0
chrVIII_220775r_NoNAG	1	0	0	0	0	0
chrVIII_220810r_NoNAG	1	0	0	0	0	0
chrVIII_220811_NoNAG	1	0	0	0	0	0
chrVIII_220812_NoNAG	1	0	0	0	0	0
chrVIII_220813r	1	0	0	0	0	0
chrVIII_220820_NoNAG	1	0	0	0	0	0
chrVIII_220824_NoNAG	1	0	0	0	0	0
chrVIII_220838r_NoNAG	1	0	0	0	0	0
chrVIII_22084r_NoNAG	1	0	0	0	0	0
chrVIII_220853r_NoNAG	1	0	0	0	0	0
chrVIII_220875_NoNAG	1	0	0	0	0	0
chrVIII_220884_NoNAG	1	0	0	0	0	0
chrVIII_220914	1	0	0	0	0	0
chrVIII_220925_NoNAG	1	0	0	0	0	0
chrVIII_220934_NoNAG	1	0	0	0	0	0
chrVIII_220952_NoNAG	1	0	0	0	0	0
chrVIII_220969r_NoNAG	1	0	0	0	0	0
chrVIII_221040	1	0	0	0	0	0
chrVIII_221112	1	0	0	0	0	0
chrVIII_221115_NoNAG	1	0	0	1	1	0
chrVIII_221117r_NoNAG	1	0	0	1	1	0
chrVIII_22113r	1	0	0	0	0	0
chrVIII_221146r_NoNAG	1	0	0	0	0	0
chrVIII_22114r_NoNAG	1	0	0	0	0	0
chrVIII_221151r_NoNAG	1	0	0	0	0	0
chrVIII_221166_NoNAG	1	0	0	0	0	0
chrVIII_221196r_NoNAG	1	0	0	0	0	0
chrVIII_221197r_NoNAG	1	0	0	0	0	0
chrVIII_221206r	1	0	0	0	0	0
chrVIII_22121r_NoNAG	1	0	0	0	0	0
chrVIII_221222_NoNAG	1	0	0	0	0	0
chrVIII_221243_NoNAG	1	0	0	0	0	0
chrVIII_22125r_NoNAG	1	0	0	0	0	0
chrVIII_221350	1	0	0	1	1	0
chrVIII_221400r	1	0	0	0	0	0
chrVIII_221420r_NoNAG	1	0	0	0	0	0
chrVIII_221431r_NoNAG	1	0	0	0	0	0
chrVIII_221438r	1	0	0	0	0	0
chrVIII_221454_NoNAG	1	0	0	0	0	0
chrVIII_221455r_NoNAG	1	0	0	0	0	0
chrVIII_221456r_NoNAG	1	0	0	0	0	0
chrVIII_221466r_NoNAG	1	0	0	0	0	0
chrVIII_221473	1	0	0	0	0	0
chrVIII_221492_NoNAG	1	0	0	0	0	0
chrVIII_221495	1	0	0	0	0	0
chrVIII_22149_NoNAG	1	0	0	0	0	0
chrVIII_221516_NoNAG	1	0	0	0	0	0
chrVIII_221526_NoNAG	1	0	0	0	0	0
chrVIII_221592_NoNAG	1	0	0	0	0	0
chrVIII_221593	1	0	0	0	0	0
chrVIII_221593r_NoNAG	1	0	0	0	0	0
chrVIII_221594_NoNAG	1	0	0	0	0	0
chrVIII_221610r_NoNAG	1	0	0	0	0	0
chrVIII_221637_NoNAG	1	0	0	0	0	0
chrVIII_221649r_NoNAG	1	0	0	0	0	0
chrVIII_221664_NoNAG	1	0	0	1	1	0
chrVIII_221696	1	0	0	0	0	0
chrVIII_221697	1	0	0	0	0	0
chrVIII_221702_NoNAG	1	0	0	0	0	0
chrVIII_221711_NoNAG	1	0	0	1	1	0
chrVIII_221745_NoNAG	1	0	0	0	0	0
chrVIII_221754r_NoNAG	1	0	0	0	0	0
chrVIII_221774_NoNAG	1	0	0	0	0	0
chrVIII_221791r_NoNAG	1	0	0	0	0	0
chrVIII_221793_NoNAG	1	0	0	0	0	0
chrVIII_221820_NoNAG	1	0	0	0	0	0
chrVIII_221821_NoNAG	1	0	0	0	0	0
chrVIII_221822_NoNAG	1	0	0	0	0	0
chrVIII_221831_NoNAG	1	0	0	0	0	0
chrVIII_221848_NoNAG	1	0	0	0	0	0
chrVIII_221862r_NoNAG	1	0	0	0	0	0
chrVIII_221878r_NoNAG	1	0	0	0	0	0
chrVIII_221879_NoNAG	1	0	0	0	0	0
chrVIII_221918	1	0	0	0	0	0
chrVIII_221946_NoNAG	1	0	0	0	0	0
chrVIII_221950_NoNAG	1	0	0	0	0	0
chrVIII_221951	1	0	0	0	0	0
chrVIII_221952_NoNAG	1	0	0	0	0	0
chrVIII_221958_NoNAG	1	0	0	0	0	0
chrVIII_221983r	1	0	0	0	0	0
chrVIII_222021_NoNAG	1	0	0	0	0	0
chrVIII_222022_NoNAG	1	0	0	0	0	0
chrVIII_22204_NoNAG	1	0	0	0	0	0
chrVIII_222052r	1	0	0	0	0	0
chrVIII_222053r	1	0	0	0	0	0
chrVIII_222058_NoNAG	1	0	0	0	0	0
chrVIII_222060r_NoNAG	1	0	0	0	0	0
chrVIII_222072_NoNAG	1	1	0	1	2	0
chrVIII_22207_NoNAG	1	0	0	0	0	0
chrVIII_222104_NoNAG	1	0	0	0	0	0
chrVIII_222130_NoNAG	1	0	0	0	0	0
chrVIII_222131r_NoNAG	1	0	0	0	0	0
chrVIII_222132r_NoNAG	1	0	0	0	0	0
chrVIII_222140r_NoNAG	1	0	0	0	0	0
chrVIII_222154r	1	0	0	0	0	0
chrVIII_222171r_NoNAG	1	0	0	0	0	0
chrVIII_222172r	1	0	0	1	1	0
chrVIII_222191_NoNAG	1	0	0	0	0	0
chrVIII_222204_NoNAG	1	0	0	0	0	0
chrVIII_222205_NoNAG	1	0	0	0	0	0
chrVIII_222224_NoNAG	1	0	0	0	0	0
chrVIII_222225_NoNAG	1	0	0	0	0	0
chrVIII_222231_NoNAG	1	0	0	0	0	0
chrVIII_222232_NoNAG	1	0	0	0	0	0
chrVIII_222233_NoNAG	1	0	0	0	0	0
chrVIII_222234_NoNAG	1	0	0	0	0	0
chrVIII_222258	1	0	0	0	0	0
chrVIII_222286r_NoNAG	1	0	0	0	0	0
chrVIII_222308_NoNAG	1	0	0	0	0	0
chrVIII_222320_NoNAG	1	0	0	0	0	0
chrVIII_222333_NoNAG	1	0	0	0	0	0
chrVIII_222346r_NoNAG	1	0	0	0	0	0
chrVIII_222357r_NoNAG	1	0	0	0	0	0
chrVIII_222361_NoNAG	1	0	0	0	0	0
chrVIII_222374r_NoNAG	1	0	0	0	0	0
chrVIII_222387r_NoNAG	1	0	0	0	0	0
chrVIII_222400r_NoNAG	1	0	0	0	0	0
chrVIII_222406r_NoNAG	1	0	0	0	0	0
chrVIII_222407_NoNAG	1	0	0	0	0	0
chrVIII_222412r_NoNAG	1	0	0	0	0	0
chrVIII_222420_NoNAG	1	0	0	0	0	0
chrVIII_222422r_NoNAG	1	0	0	0	0	0
chrVIII_222448r_NoNAG	1	0	0	0	0	0
chrVIII_222461r_NoNAG	1	0	0	0	0	0
chrVIII_222479r_NoNAG	1	0	0	0	0	0
chrVIII_222579r_NoNAG	1	0	0	0	0	0
chrVIII_222595	1	0	0	0	0	0
chrVIII_222621	1	0	0	0	0	0
chrVIII_222636r_NoNAG	1	0	0	0	0	0
chrVIII_222646_NoNAG	1	0	0	0	0	0
chrVIII_222663r_NoNAG	1	0	0	0	0	0
chrVIII_222672r	1	0	0	0	0	0
chrVIII_222673r	1	0	0	1	1	0
chrVIII_222690_NoNAG	1	0	0	0	0	0
chrVIII_222701r_NoNAG	1	0	0	0	0	0
chrVIII_222768_NoNAG	1	0	0	0	0	0
chrVIII_222801_NoNAG	1	0	0	0	0	0
chrVIII_222819r_NoNAG	1	0	0	0	0	0
chrVIII_222841_NoNAG	1	0	0	0	0	0
chrVIII_222860	1	0	0	0	0	0
chrVIII_222874_NoNAG	1	0	0	0	0	0
chrVIII_222882_NoNAG	1	0	0	0	0	0
chrVIII_222905r	1	0	0	0	0	0
chrVIII_222921r_NoNAG	1	0	0	0	0	0
chrVIII_222925	1	0	0	0	0	0
chrVIII_222928r_NoNAG	1	0	0	0	0	0
chrVIII_22292r_NoNAG	1	0	0	0	0	0
chrVIII_222930_NoNAG	1	0	0	0	0	0
chrVIII_222939r	1	0	0	0	0	0
chrVIII_222965r_NoNAG	1	0	0	0	0	0
chrVIII_222981r_NoNAG	1	0	0	0	0	0
chrVIII_222991_NoNAG	0	2	0	1	3	0
chrVIII_223000	1	0	0	0	0	0
chrVIII_223004r_NoNAG	1	0	0	0	0	0
chrVIII_223007r_NoNAG	1	0	0	0	0	0
chrVIII_223010r_NoNAG	1	0	0	0	0	0
chrVIII_223011	1	0	0	0	0	0
chrVIII_223029_NoNAG	1	0	0	0	0	0
chrVIII_223038_NoNAG	1	0	0	0	0	0
chrVIII_223041_NoNAG	1	0	0	0	0	0
chrVIII_223042r_NoNAG	1	0	0	0	0	0
chrVIII_22304_NoNAG	1	0	0	0	0	0
chrVIII_223052r_NoNAG	1	0	0	0	0	0
chrVIII_223056_NoNAG	1	0	0	0	0	0
chrVIII_223066_NoNAG	1	0	0	0	0	0
chrVIII_223082r_NoNAG	1	0	0	0	0	0
chrVIII_223083r_NoNAG	1	0	0	0	0	0
chrVIII_223088_NoNAG	1	0	0	0	0	0
chrVIII_223089r_NoNAG	1	0	0	0	0	0
chrVIII_223099r_NoNAG	1	0	0	0	0	0
chrVIII_223115r_NoNAG	1	0	0	0	0	0
chrVIII_22312r_NoNAG	1	0	0	0	0	0
chrVIII_223142r_NoNAG	1	0	0	0	0	0
chrVIII_223145_NoNAG	1	0	0	0	0	0
chrVIII_223153_NoNAG	1	0	0	0	0	0
chrVIII_223178r	1	0	0	0	0	0
chrVIII_223180_NoNAG	1	0	0	0	0	0
chrVIII_223184r_NoNAG	1	0	0	0	0	0
chrVIII_223196r_NoNAG	1	0	0	0	0	0
chrVIII_223204r_NoNAG	1	0	0	0	0	0
chrVIII_22320r_NoNAG	1	0	0	0	0	0
chrVIII_223213_NoNAG	1	0	0	0	0	0
chrVIII_223246r_NoNAG	1	0	0	0	0	0
chrVIII_223277r_NoNAG	1	0	0	0	0	0
chrVIII_22329_NoNAG	1	0	0	0	0	0
chrVIII_223301r_NoNAG	1	0	0	0	0	0
chrVIII_223317_NoNAG	1	0	0	0	0	0
chrVIII_223325_NoNAG	1	0	0	0	0	0
chrVIII_223329_NoNAG	1	0	0	0	0	0
chrVIII_223348_NoNAG	1	0	0	0	0	0
chrVIII_223357r_NoNAG	1	0	0	0	0	0
chrVIII_223358r_NoNAG	1	0	0	0	0	0
chrVIII_223386r_NoNAG	1	0	0	0	0	0
chrVIII_223389_NoNAG	1	0	0	0	0	0
chrVIII_223406_NoNAG	1	0	0	0	0	0
chrVIII_223412r_NoNAG	1	0	0	0	0	0
chrVIII_223429_NoNAG	1	0	0	0	0	0
chrVIII_223434	1	0	0	0	0	0
chrVIII_223444_NoNAG	1	0	0	0	0	0
chrVIII_223452r_NoNAG	1	0	0	0	0	0
chrVIII_223466_NoNAG	1	0	0	0	0	0
chrVIII_223478r_NoNAG	1	0	0	0	0	0
chrVIII_223479r	1	0	0	0	0	0
chrVIII_22349_NoNAG	1	0	0	0	0	0
chrVIII_223510r_NoNAG	1	0	0	0	0	0
chrVIII_223528r_NoNAG	1	0	0	0	0	0
chrVIII_223529r_NoNAG	1	0	0	0	0	0
chrVIII_223539r_NoNAG	1	0	0	0	0	0
chrVIII_22354_NoNAG	1	0	0	0	0	0
chrVIII_223553_NoNAG	1	0	0	0	0	0
chrVIII_223555r_NoNAG	1	0	0	0	0	0
chrVIII_223576_NoNAG	1	0	0	0	0	0
chrVIII_223577_NoNAG	1	0	0	0	0	0
chrVIII_223578_NoNAG	1	0	0	0	0	0
chrVIII_223593_NoNAG	1	0	0	0	0	0
chrVIII_223612	1	0	0	0	0	0
chrVIII_223645_NoNAG	1	0	0	0	0	0
chrVIII_223649r_NoNAG	1	0	0	0	0	0
chrVIII_223650r_NoNAG	1	0	0	1	1	0
chrVIII_22367_NoNAG	1	0	0	0	0	0
chrVIII_223692r_NoNAG	1	0	0	0	0	0
chrVIII_223695r	1	0	0	0	0	0
chrVIII_223709	1	0	0	0	0	0
chrVIII_223732r_NoNAG	1	0	0	0	0	0
chrVIII_223742_NoNAG	1	0	0	0	0	0
chrVIII_223752r_NoNAG	1	0	0	0	0	0
chrVIII_22378_NoNAG	1	0	0	0	0	0
chrVIII_223801	1	0	0	0	0	0
chrVIII_223841_NoNAG	1	0	0	0	0	0
chrVIII_223842_NoNAG	1	0	0	0	0	0
chrVIII_223872_NoNAG	1	0	0	0	0	0
chrVIII_223892_NoNAG	1	0	0	0	0	0
chrVIII_223928_NoNAG	0	1	0	0	1	0
chrVIII_223934r_NoNAG	0	1	0	0	1	0
chrVIII_223990_NoNAG	1	0	0	0	0	0
chrVIII_22402	1	0	0	0	0	0
chrVIII_224020r_NoNAG	1	0	0	0	0	0
chrVIII_224035r_NoNAG	1	0	0	0	0	0
chrVIII_22403_NoNAG	1	0	0	0	0	0
chrVIII_224042r_NoNAG	1	0	0	0	0	0
chrVIII_224066r_NoNAG	1	0	0	0	0	0
chrVIII_224069_NoNAG	1	0	0	0	0	0
chrVIII_224092r_NoNAG	1	0	0	0	0	0
chrVIII_224109_NoNAG	1	0	0	0	0	0
chrVIII_224110	1	0	0	0	0	0
chrVIII_224116r_NoNAG	1	0	0	0	0	0
chrVIII_224152r_NoNAG	1	0	0	0	0	0
chrVIII_224169r_NoNAG	1	0	0	0	0	0
chrVIII_224234r_NoNAG	1	0	0	0	0	0
chrVIII_224249_NoNAG	1	0	0	0	0	0
chrVIII_224253r_NoNAG	1	0	0	0	0	0
chrVIII_22425_NoNAG	1	0	0	0	0	0
chrVIII_224264_NoNAG	1	0	0	0	0	0
chrVIII_224275r_NoNAG	1	0	0	0	0	0
chrVIII_224295_NoNAG	1	0	0	0	0	0
chrVIII_224296_NoNAG	1	0	0	0	0	0
chrVIII_22429_NoNAG	1	0	0	0	0	0
chrVIII_22430_NoNAG	1	0	0	0	0	0
chrVIII_224326_NoNAG	1	0	0	0	0	0
chrVIII_224331r_NoNAG	1	0	0	0	0	0
chrVIII_22434_NoNAG	1	0	0	0	0	0
chrVIII_224363r_NoNAG	1	0	0	0	0	0
chrVIII_224397_NoNAG	1	0	0	0	0	0
chrVIII_224408_NoNAG	1	0	0	0	0	0
chrVIII_224421r_NoNAG	1	0	0	0	0	0
chrVIII_224431r_NoNAG	1	0	0	0	0	0
chrVIII_224442r_NoNAG	1	0	0	0	0	0
chrVIII_224451_NoNAG	1	0	0	0	0	0
chrVIII_224464r_NoNAG	1	0	0	0	0	0
chrVIII_224491r	1	0	0	1	1	0
chrVIII_224511r_NoNAG	1	0	0	0	0	0
chrVIII_224513_NoNAG	1	0	0	0	0	0
chrVIII_224537_NoNAG	1	0	0	0	0	0
chrVIII_22453r_NoNAG	1	0	0	0	0	0
chrVIII_224547r	1	0	0	0	0	0
chrVIII_224579_NoNAG	1	0	0	1	1	0
chrVIII_224600_NoNAG	1	0	0	0	0	0
chrVIII_224611r_NoNAG	1	0	0	0	0	0
chrVIII_22461_NoNAG	1	0	0	0	0	0
chrVIII_224634_NoNAG	1	0	1	0	1	0
chrVIII_22463r_NoNAG	1	0	0	0	0	0
chrVIII_224642_NoNAG	1	0	0	0	0	0
chrVIII_224644r_NoNAG	1	0	0	0	0	0
chrVIII_224651r_NoNAG	1	0	0	0	0	0
chrVIII_224676r_NoNAG	1	0	0	0	0	0
chrVIII_224680r_NoNAG	1	0	0	0	0	0
chrVIII_224681r_NoNAG	1	0	0	0	0	0
chrVIII_224684r_NoNAG	1	0	0	0	0	0
chrVIII_224685r_NoNAG	1	0	0	0	0	0
chrVIII_22468r_NoNAG	1	0	0	0	0	0
chrVIII_224703r_NoNAG	1	0	0	0	0	0
chrVIII_224713r_NoNAG	1	0	0	0	0	0
chrVIII_224724r_NoNAG	1	0	0	0	0	0
chrVIII_224733	1	0	0	0	0	0
chrVIII_224739r	0	1	0	0	1	0
chrVIII_224740r_NoNAG	0	1	0	0	1	0
chrVIII_224805r_NoNAG	1	0	0	0	0	0
chrVIII_224806r_NoNAG	1	0	0	0	0	0
chrVIII_224811r_NoNAG	1	0	0	1	1	0
chrVIII_224832_NoNAG	1	0	0	0	0	0
chrVIII_224841_NoNAG	1	0	0	0	0	0
chrVIII_224858_NoNAG	1	0	0	0	0	0
chrVIII_224863	1	0	0	0	0	0
chrVIII_224898_NoNAG	1	0	0	0	0	0
chrVIII_224940	1	0	0	0	0	0
chrVIII_224955	1	0	0	0	0	0
chrVIII_224956r_NoNAG	1	0	0	0	0	0
chrVIII_224982r_NoNAG	1	0	0	0	0	0
chrVIII_224986r_NoNAG	1	0	0	0	0	0
chrVIII_225017r_NoNAG	1	0	0	0	0	0
chrVIII_225018r_NoNAG	1	0	0	0	0	0
chrVIII_225044_NoNAG	1	0	0	0	0	0
chrVIII_225055_NoNAG	1	0	0	0	0	0
chrVIII_225056	1	0	0	0	0	0
chrVIII_225062_NoNAG	1	0	0	0	0	0
chrVIII_225076_NoNAG	1	0	0	0	0	0
chrVIII_225092_NoNAG	1	0	0	0	0	0
chrVIII_225101_NoNAG	1	0	0	0	0	0
chrVIII_225106r_NoNAG	1	0	0	0	0	0
chrVIII_225117r_NoNAG	1	0	0	0	0	0
chrVIII_225118r_NoNAG	1	0	0	0	0	0
chrVIII_225126r_NoNAG	1	0	0	0	0	0
chrVIII_225127r_NoNAG	1	0	0	0	0	0
chrVIII_225131r_NoNAG	1	0	0	0	0	0
chrVIII_225132r_NoNAG	1	0	0	0	0	0
chrVIII_225138_NoNAG	1	0	0	0	0	0
chrVIII_22514r_NoNAG	1	0	0	0	0	0
chrVIII_22519_NoNAG	1	0	0	0	0	0
chrVIII_2251r_NoNAG	0	10	0	0	10	0
chrVIII_22520_NoNAG	1	0	0	0	0	0
chrVIII_225210r_NoNAG	1	0	0	0	0	0
chrVIII_225211_NoNAG	1	0	0	0	0	0
chrVIII_225261_NoNAG	1	0	0	0	0	0
chrVIII_225293r	1	0	0	0	0	0
chrVIII_225294_NoNAG	1	0	0	0	0	0
chrVIII_225307r_NoNAG	1	0	0	0	0	0
chrVIII_22530r_NoNAG	1	0	0	0	0	0
chrVIII_225396r_NoNAG	1	0	0	0	0	0
chrVIII_225401r_NoNAG	1	0	0	0	0	0
chrVIII_225410r_NoNAG	1	0	0	0	0	0
chrVIII_225470r	1	0	0	1	1	0
chrVIII_225535r_NoNAG	1	0	0	0	0	0
chrVIII_225536r_NoNAG	1	0	0	1	1	0
chrVIII_225549_NoNAG	1	0	0	0	0	0
chrVIII_225550r	1	0	0	0	0	0
chrVIII_225586r_NoNAG	1	0	0	0	0	0
chrVIII_225619r_NoNAG	1	0	0	0	0	0
chrVIII_225633_NoNAG	1	0	0	0	0	0
chrVIII_225637r_NoNAG	1	0	0	0	0	0
chrVIII_225644r_NoNAG	1	0	0	0	0	0
chrVIII_225658r_NoNAG	1	0	0	0	0	0
chrVIII_225659r_NoNAG	1	0	0	0	0	0
chrVIII_225670_NoNAG	1	0	0	0	0	0
chrVIII_225681_NoNAG	1	0	0	0	0	0
chrVIII_225705r_NoNAG	1	0	0	1	1	0
chrVIII_225722r	1	0	0	1	1	0
chrVIII_225730	0	1	0	0	1	0
chrVIII_225755r_NoNAG	1	0	0	0	0	0
chrVIII_225758_NoNAG	1	0	0	0	0	0
chrVIII_225767r_NoNAG	1	0	0	0	0	0
chrVIII_225784r_NoNAG	1	0	0	0	0	0
chrVIII_225795_NoNAG	1	0	0	0	0	0
chrVIII_225796r	1	0	0	0	0	0
chrVIII_22580	1	0	0	0	0	0
chrVIII_225811r	1	0	0	0	0	0
chrVIII_225812r	1	0	0	0	0	0
chrVIII_225826	1	0	0	0	0	0
chrVIII_225853_NoNAG	1	0	0	0	0	0
chrVIII_225854_NoNAG	1	0	0	0	0	0
chrVIII_225857_NoNAG	1	0	0	0	0	0
chrVIII_22585r_NoNAG	1	0	0	0	0	0
chrVIII_225863r_NoNAG	1	0	0	0	0	0
chrVIII_225886r	1	0	0	0	0	0
chrVIII_225887r	1	0	0	0	0	0
chrVIII_225889	1	0	0	0	0	0
chrVIII_225904_NoNAG	1	0	0	0	0	0
chrVIII_225959r_NoNAG	1	0	0	0	0	0
chrVIII_225984_NoNAG	1	0	0	1	1	0
chrVIII_225990_NoNAG	1	0	0	0	0	0
chrVIII_226009_NoNAG	1	0	0	0	0	0
chrVIII_226009r_NoNAG	1	0	0	0	0	0
chrVIII_22602_NoNAG	1	0	0	2	2	0
chrVIII_226036_NoNAG	1	0	0	0	0	0
chrVIII_226060_NoNAG	1	0	0	0	0	0
chrVIII_226060r_NoNAG	1	0	0	0	0	0
chrVIII_226083_NoNAG	1	0	0	0	0	0
chrVIII_226094r_NoNAG	1	0	0	0	0	0
chrVIII_226129r_NoNAG	1	0	0	0	0	0
chrVIII_226132r_NoNAG	1	0	0	0	0	0
chrVIII_226141_NoNAG	1	0	0	0	0	0
chrVIII_226142_NoNAG	1	0	0	0	0	0
chrVIII_226158_NoNAG	1	0	0	0	0	0
chrVIII_226175r_NoNAG	1	0	0	0	0	0
chrVIII_226182_NoNAG	1	0	0	0	0	0
chrVIII_226190	1	0	0	0	0	0
chrVIII_226191	1	0	0	0	0	0
chrVIII_226232r_NoNAG	1	0	0	0	0	0
chrVIII_226242r_NoNAG	1	0	0	0	0	0
chrVIII_226266	0	1	0	0	1	0
chrVIII_226275_NoNAG	1	0	0	0	0	0
chrVIII_226276r_NoNAG	1	0	0	0	0	0
chrVIII_226284_NoNAG	1	0	0	0	0	0
chrVIII_226299_NoNAG	1	0	0	0	0	0
chrVIII_226347_NoNAG	1	0	0	0	0	0
chrVIII_226352r_NoNAG	1	0	0	0	0	0
chrVIII_226364r_NoNAG	1	0	0	0	0	0
chrVIII_226366_NoNAG	1	0	0	0	0	0
chrVIII_22638_NoNAG	1	0	0	0	0	0
chrVIII_22639_NoNAG	1	0	0	0	0	0
chrVIII_226445r_NoNAG	0	1	0	0	1	0
chrVIII_226448_NoNAG	0	1	0	0	1	0
chrVIII_226456r_NoNAG	1	0	0	0	0	0
chrVIII_226459r_NoNAG	1	0	0	0	0	0
chrVIII_22645_NoNAG	1	0	0	0	0	0
chrVIII_226461	1	0	0	0	0	0
chrVIII_22646_NoNAG	1	0	0	0	0	0
chrVIII_226491_NoNAG	1	0	0	0	0	0
chrVIII_226501r_NoNAG	1	0	0	0	0	0
chrVIII_226540r_NoNAG	1	0	0	0	0	0
chrVIII_226543r_NoNAG	1	0	0	0	0	0
chrVIII_226577	1	0	0	0	0	0
chrVIII_226578_NoNAG	1	0	0	0	0	0
chrVIII_226635_NoNAG	1	0	0	0	0	0
chrVIII_226667r_NoNAG	1	0	0	0	0	0
chrVIII_226684_NoNAG	1	0	0	0	0	0
chrVIII_226710_NoNAG	1	0	0	0	0	0
chrVIII_226724r_NoNAG	1	0	0	0	0	0
chrVIII_22672r_NoNAG	1	0	0	0	0	0
chrVIII_226738r_NoNAG	0	1	0	0	1	0
chrVIII_226751r_NoNAG	0	1	0	0	1	0
chrVIII_22675_NoNAG	1	0	0	0	0	0
chrVIII_226761_NoNAG	1	0	0	0	0	0
chrVIII_226787r	1	0	0	0	0	0
chrVIII_226814r_NoNAG	1	0	0	0	0	0
chrVIII_226819r_NoNAG	1	0	0	0	0	0
chrVIII_226825r_NoNAG	1	0	0	0	0	0
chrVIII_226843r_NoNAG	1	0	0	0	0	0
chrVIII_226849_NoNAG	1	0	0	0	0	0
chrVIII_226850_NoNAG	1	0	0	0	0	0
chrVIII_226851_NoNAG	1	0	0	0	0	0
chrVIII_226876r_NoNAG	1	0	0	0	0	0
chrVIII_226910	1	0	0	0	0	0
chrVIII_226918r_NoNAG	1	0	0	0	0	0
chrVIII_226933_NoNAG	1	0	0	0	0	0
chrVIII_226970_NoNAG	1	0	0	0	0	0
chrVIII_226984r	1	0	0	0	0	0
chrVIII_226987r_NoNAG	1	0	0	0	0	0
chrVIII_226992_NoNAG	1	0	0	0	0	0
chrVIII_227005_NoNAG	1	0	0	0	0	0
chrVIII_227005r	1	0	0	0	0	0
chrVIII_227026_NoNAG	1	0	0	0	0	0
chrVIII_227027_NoNAG	1	0	0	0	0	0
chrVIII_227031_NoNAG	1	0	0	0	0	0
chrVIII_227041r_NoNAG	1	0	0	0	0	0
chrVIII_227056_NoNAG	1	0	0	0	0	0
chrVIII_227057_NoNAG	1	0	0	0	0	0
chrVIII_227082_NoNAG	1	0	0	0	0	0
chrVIII_227094_NoNAG	1	0	0	0	0	0
chrVIII_22710_NoNAG	1	0	0	0	0	0
chrVIII_227110_NoNAG	1	0	0	0	0	0
chrVIII_227110r	1	0	0	0	0	0
chrVIII_227115_NoNAG	1	0	0	0	0	0
chrVIII_227122r_NoNAG	1	0	0	0	0	0
chrVIII_22713r_NoNAG	1	0	0	0	0	0
chrVIII_22717r_NoNAG	1	0	0	0	0	0
chrVIII_227197_NoNAG	0	1	0	0	1	0
chrVIII_227207r_NoNAG	1	0	0	0	0	0
chrVIII_22720r_NoNAG	1	0	0	0	0	0
chrVIII_227231r_NoNAG	1	0	0	0	0	0
chrVIII_227248_NoNAG	1	0	0	0	0	0
chrVIII_227251r_NoNAG	1	0	0	0	0	0
chrVIII_227282r_NoNAG	1	0	0	0	0	0
chrVIII_227351_NoNAG	1	0	0	0	0	0
chrVIII_227357r_NoNAG	1	0	0	0	0	0
chrVIII_227362r_NoNAG	1	0	0	0	0	0
chrVIII_227363r_NoNAG	1	0	0	0	0	0
chrVIII_227367_NoNAG	1	0	0	0	0	0
chrVIII_22737_NoNAG	1	0	0	1	1	0
chrVIII_22737r_NoNAG	1	0	0	1	1	0
chrVIII_22738r_NoNAG	1	0	0	0	0	0
chrVIII_227405	0	1	0	0	1	0
chrVIII_227479_NoNAG	1	0	0	0	0	0
chrVIII_227480_NoNAG	1	0	0	0	0	0
chrVIII_227490_NoNAG	1	0	0	0	0	0
chrVIII_227517r_NoNAG	0	1	0	0	1	0
chrVIII_227531r_NoNAG	1	0	0	0	0	0
chrVIII_227535r_NoNAG	1	0	0	0	0	0
chrVIII_227542r_NoNAG	1	0	0	0	0	0
chrVIII_227543r_NoNAG	1	0	0	0	0	0
chrVIII_227549r_NoNAG	1	0	0	1	1	0
chrVIII_227574_NoNAG	1	0	0	1	1	0
chrVIII_227575r_NoNAG	1	0	0	0	0	0
chrVIII_227584r	1	0	0	0	0	0
chrVIII_227585r	1	0	0	0	0	0
chrVIII_22758_NoNAG	1	0	0	0	0	0
chrVIII_227590r_NoNAG	1	0	0	0	0	0
chrVIII_227627r_NoNAG	1	0	0	0	0	0
chrVIII_227637_NoNAG	1	0	0	0	0	0
chrVIII_227639r_NoNAG	1	0	0	0	0	0
chrVIII_227640r_NoNAG	1	0	0	0	0	0
chrVIII_227641r_NoNAG	1	0	0	0	0	0
chrVIII_227648_NoNAG	1	0	0	0	0	0
chrVIII_227648r_NoNAG	1	0	0	0	0	0
chrVIII_227649_NoNAG	1	0	0	0	0	0
chrVIII_227683_NoNAG	1	0	0	0	0	0
chrVIII_227690r_NoNAG	1	0	0	0	0	0
chrVIII_227699r_NoNAG	1	0	0	0	0	0
chrVIII_227716r	1	0	0	0	0	0
chrVIII_227747r_NoNAG	1	0	0	0	0	0
chrVIII_227781_NoNAG	1	0	0	0	0	0
chrVIII_227782r_NoNAG	1	0	0	0	0	0
chrVIII_227791r_NoNAG	1	0	0	0	0	0
chrVIII_227805_NoNAG	1	0	0	0	0	0
chrVIII_227809r_NoNAG	1	0	0	0	0	0
chrVIII_227810r_NoNAG	1	0	0	0	0	0
chrVIII_227811_NoNAG	1	0	0	0	0	0
chrVIII_227821_NoNAG	1	0	0	0	0	0
chrVIII_227837r_NoNAG	1	0	0	0	0	0
chrVIII_227854_NoNAG	1	0	0	0	0	0
chrVIII_227867r_NoNAG	1	0	0	0	0	0
chrVIII_227882r_NoNAG	1	0	0	0	0	0
chrVIII_227886r_NoNAG	1	0	0	1	1	0
chrVIII_227887r_NoNAG	1	0	0	2	2	0
chrVIII_227909r_NoNAG	1	0	0	0	0	0
chrVIII_227922r_NoNAG	1	0	0	0	0	0
chrVIII_227929r_NoNAG	0	1	0	0	1	0
chrVIII_227945r_NoNAG	0	0	1	0	1	0
chrVIII_227953r_NoNAG	0	1	0	0	1	0
chrVIII_227954r_NoNAG	0	1	0	0	1	0
chrVIII_227973_NoNAG	1	0	0	0	0	0
chrVIII_227980r_NoNAG	1	0	0	0	0	0
chrVIII_228021_NoNAG	1	0	0	0	0	0
chrVIII_228022r_NoNAG	1	0	0	0	0	0
chrVIII_228027_NoNAG	1	0	0	0	0	0
chrVIII_228030r_NoNAG	1	0	0	0	0	0
chrVIII_228035r_NoNAG	1	0	0	0	0	0
chrVIII_228044r_NoNAG	1	0	0	0	0	0
chrVIII_228083	1	0	0	0	0	0
chrVIII_228106_NoNAG	1	0	0	0	0	0
chrVIII_22811_NoNAG	1	0	0	0	0	0
chrVIII_228121r_NoNAG	1	0	0	0	0	0
chrVIII_228124r_NoNAG	1	0	0	0	0	0
chrVIII_228134r_NoNAG	1	0	0	0	0	0
chrVIII_228141_NoNAG	1	0	0	0	0	0
chrVIII_228146_NoNAG	1	0	0	0	0	0
chrVIII_228162_NoNAG	1	0	0	0	0	0
chrVIII_228175_NoNAG	1	0	0	0	0	0
chrVIII_22821r	1	0	0	0	0	0
chrVIII_228254_NoNAG	1	0	0	1	1	0
chrVIII_228255_NoNAG	1	0	0	0	0	0
chrVIII_22827r_NoNAG	1	0	0	0	0	0
chrVIII_22830r_NoNAG	1	0	0	0	0	0
chrVIII_228313r	1	0	0	0	0	0
chrVIII_228320r	1	0	1	1	2	0
chrVIII_228347r_NoNAG	1	0	0	0	0	0
chrVIII_228366_NoNAG	1	0	0	0	0	0
chrVIII_228369r_NoNAG	1	0	0	0	0	0
chrVIII_228381r_NoNAG	0	1	0	0	1	0
chrVIII_228382r_NoNAG	0	1	0	0	1	0
chrVIII_228397	0	1	0	0	1	0
chrVIII_228404r_NoNAG	1	0	1	2	3	0
chrVIII_228415r_NoNAG	1	0	0	0	0	0
chrVIII_228418_NoNAG	1	0	0	0	0	0
chrVIII_228431_NoNAG	1	0	0	0	0	0
chrVIII_228443_NoNAG	0	1	0	0	1	0
chrVIII_228461r_NoNAG	1	0	0	0	0	0
chrVIII_228467r_NoNAG	1	0	0	1	1	0
chrVIII_228481r_NoNAG	1	0	0	0	0	0
chrVIII_228484r	1	0	0	0	0	0
chrVIII_228485r_NoNAG	0	1	0	0	1	0
chrVIII_228495_NoNAG	0	1	0	0	1	0
chrVIII_228508r_NoNAG	1	0	0	0	0	0
chrVIII_228509r_NoNAG	1	0	0	0	0	0
chrVIII_228520r	1	0	0	0	0	0
chrVIII_22852r_NoNAG	1	0	0	0	0	0
chrVIII_22856r_NoNAG	1	0	0	0	0	0
chrVIII_228571_NoNAG	1	0	0	0	0	0
chrVIII_228596r	1	0	0	0	0	0
chrVIII_228603_NoNAG	1	0	0	0	0	0
chrVIII_228604_NoNAG	1	0	0	0	0	0
chrVIII_228606r_NoNAG	1	0	0	0	0	0
chrVIII_228612r_NoNAG	1	0	0	0	0	0
chrVIII_228649r_NoNAG	1	0	0	0	0	0
chrVIII_228655r_NoNAG	1	0	0	0	0	0
chrVIII_228670r_NoNAG	1	0	0	0	0	0
chrVIII_228679_NoNAG	0	1	0	0	1	0
chrVIII_228699_NoNAG	1	0	0	0	0	0
chrVIII_228700_NoNAG	1	0	0	0	0	0
chrVIII_228705_NoNAG	1	0	0	0	0	0
chrVIII_228706_NoNAG	1	0	0	0	0	0
chrVIII_228707r_NoNAG	1	0	0	0	0	0
chrVIII_228711	1	0	0	0	0	0
chrVIII_22873_NoNAG	1	0	0	0	0	0
chrVIII_228747_NoNAG	1	0	0	0	0	0
chrVIII_228749_NoNAG	1	0	0	0	0	0
chrVIII_228771_NoNAG	1	0	0	0	0	0
chrVIII_228773r_NoNAG	1	0	0	0	0	0
chrVIII_228822_NoNAG	0	0	1	0	1	0
chrVIII_22883_NoNAG	1	0	0	0	0	0
chrVIII_22884r_NoNAG	1	0	0	0	0	0
chrVIII_22887	1	0	0	0	0	0
chrVIII_22888r_NoNAG	1	0	0	0	0	0
chrVIII_228913r	1	0	0	0	0	0
chrVIII_228920r_NoNAG	1	0	0	0	0	0
chrVIII_228953r_NoNAG	1	0	0	0	0	0
chrVIII_229011_NoNAG	0	1	0	0	1	0
chrVIII_229055_NoNAG	1	0	0	0	0	0
chrVIII_229117r_NoNAG	1	0	0	0	0	0
chrVIII_229172r	0	1	0	0	1	0
chrVIII_229306r_NoNAG	1	0	0	0	0	0
chrVIII_229339r_NoNAG	1	0	0	1	1	0
chrVIII_229367	1	0	0	0	0	0
chrVIII_22936r_NoNAG	1	0	0	0	0	0
chrVIII_229380r_NoNAG	1	0	0	0	0	0
chrVIII_229391_NoNAG	1	0	0	0	0	0
chrVIII_229401r_NoNAG	1	0	1	0	1	0
chrVIII_229441r_NoNAG	0	1	1	0	2	0
chrVIII_229445r_NoNAG	0	2	0	0	2	0
chrVIII_229475r_NoNAG	1	0	0	1	1	0
chrVIII_229478_NoNAG	1	0	1	0	1	0
chrVIII_229478r_NoNAG	1	0	1	0	1	0
chrVIII_229491r_NoNAG	1	0	0	0	0	0
chrVIII_229536_NoNAG	1	1	0	0	1	0
chrVIII_229618r_NoNAG	1	1	0	0	1	0
chrVIII_229619r_NoNAG	1	1	0	0	1	0
chrVIII_229623_NoNAG	1	1	0	0	1	0
chrVIII_229661_NoNAG	1	1	0	0	1	0
chrVIII_229662_NoNAG	1	1	0	0	1	0
chrVIII_229713r_NoNAG	1	1	0	0	1	0
chrVIII_229746_NoNAG	1	0	1	0	1	0
chrVIII_229747_NoNAG	1	0	1	0	1	0
chrVIII_229749r	1	0	1	0	1	0
chrVIII_229770	1	0	1	0	1	0
chrVIII_229780r	1	0	0	1	1	0
chrVIII_229784_NoNAG	1	0	1	0	1	0
chrVIII_229802r_NoNAG	1	1	0	0	1	0
chrVIII_229857r_NoNAG	1	1	0	0	1	0
chrVIII_229866r_NoNAG	1	0	1	0	1	0
chrVIII_229900_NoNAG	1	1	0	0	1	0
chrVIII_229901	1	1	0	0	1	0
chrVIII_229908_NoNAG	1	0	1	0	1	0
chrVIII_229909	1	0	1	1	2	0
chrVIII_22997r_NoNAG	1	0	0	0	0	0
chrVIII_229988r	1	0	1	0	1	0
chrVIII_230067	1	1	0	0	1	0
chrVIII_230129_NoNAG	1	0	1	0	1	0
chrVIII_230177_NoNAG	0	1	0	0	1	0
chrVIII_230185r_NoNAG	0	1	0	0	1	0
chrVIII_230186r_NoNAG	0	1	0	0	1	0
chrVIII_230189_NoNAG	0	1	0	0	1	0
chrVIII_230271r_NoNAG	0	1	1	0	2	0
chrVIII_230289r_NoNAG	1	0	1	0	1	0
chrVIII_230293r_NoNAG	1	0	1	1	2	0
chrVIII_230294r_NoNAG	1	0	1	0	1	0
chrVIII_230295r_NoNAG	1	1	0	0	1	0
chrVIII_230307_NoNAG	1	1	0	0	1	0
chrVIII_230330_NoNAG	0	2	0	0	2	0
chrVIII_230331r_NoNAG	0	2	0	0	2	0
chrVIII_230358	1	1	0	0	1	0
chrVIII_230462_NoNAG	1	0	1	1	2	0
chrVIII_230492_NoNAG	1	1	0	0	1	0
chrVIII_230556_NoNAG	1	0	0	0	0	0
chrVIII_230562_NoNAG	1	0	0	1	1	0
chrVIII_230568_NoNAG	1	0	0	0	0	0
chrVIII_23056r_NoNAG	1	0	0	0	0	0
chrVIII_230625_NoNAG	1	0	0	0	0	0
chrVIII_230639_NoNAG	1	0	0	0	0	0
chrVIII_230655r_NoNAG	1	0	1	0	1	0
chrVIII_230666	1	0	0	1	1	0
chrVIII_230686_NoNAG	1	0	0	0	0	0
chrVIII_230705r_NoNAG	1	0	0	0	0	0
chrVIII_230711r_NoNAG	0	1	0	0	1	0
chrVIII_230713_NoNAG	0	1	0	0	1	0
chrVIII_230740r_NoNAG	1	0	0	0	0	0
chrVIII_230805_NoNAG	1	0	0	0	0	0
chrVIII_230820r_NoNAG	1	0	0	0	0	0
chrVIII_230821r_NoNAG	1	0	0	0	0	0
chrVIII_230824_NoNAG	1	0	0	0	0	0
chrVIII_23087	1	0	0	1	1	0
chrVIII_230882r_NoNAG	0	1	0	0	1	0
chrVIII_230894_NoNAG	0	1	0	0	1	0
chrVIII_230898_NoNAG	1	0	0	0	0	0
chrVIII_230909_NoNAG	1	0	0	0	0	0
chrVIII_230912_NoNAG	1	0	0	0	0	0
chrVIII_230913_NoNAG	1	0	0	0	0	0
chrVIII_230965	1	0	0	0	0	0
chrVIII_230974	1	0	0	1	1	0
chrVIII_230975_NoNAG	1	0	0	0	0	0
chrVIII_231014r_NoNAG	1	0	0	0	0	0
chrVIII_231019r_NoNAG	1	0	0	0	0	0
chrVIII_231025_NoNAG	1	0	0	0	0	0
chrVIII_231044_NoNAG	1	0	0	0	0	0
chrVIII_231053r	1	0	0	0	0	0
chrVIII_231054r_NoNAG	1	0	0	0	0	0
chrVIII_231065_NoNAG	1	0	0	0	0	0
chrVIII_231066_NoNAG	1	0	0	0	0	0
chrVIII_231098r_NoNAG	1	0	0	0	0	0
chrVIII_231107_NoNAG	1	0	0	0	0	0
chrVIII_231107r_NoNAG	1	0	0	0	0	0
chrVIII_231111r	1	0	0	0	0	0
chrVIII_231117_NoNAG	1	0	0	0	0	0
chrVIII_231153_NoNAG	0	1	0	0	1	0
chrVIII_231159r_NoNAG	0	1	0	0	1	0
chrVIII_231180r_NoNAG	1	0	0	0	0	0
chrVIII_231181_NoNAG	1	0	0	0	0	0
chrVIII_231187_NoNAG	1	0	0	0	0	0
chrVIII_231188_NoNAG	1	0	0	0	0	0
chrVIII_231189	1	0	0	0	0	0
chrVIII_231194r_NoNAG	1	0	0	0	0	0
chrVIII_231195_NoNAG	1	0	0	0	0	0
chrVIII_231233_NoNAG	1	0	0	0	0	0
chrVIII_231237r_NoNAG	1	0	0	0	0	0
chrVIII_231244r_NoNAG	1	0	0	0	0	0
chrVIII_231251r_NoNAG	1	0	0	0	0	0
chrVIII_231266r	1	0	0	0	0	0
chrVIII_231322	1	0	0	0	0	0
chrVIII_231328r	1	0	0	0	0	0
chrVIII_231329r	1	0	0	0	0	0
chrVIII_231345r_NoNAG	1	0	0	0	0	0
chrVIII_231346r_NoNAG	1	0	0	0	0	0
chrVIII_231347_NoNAG	1	0	0	0	0	0
chrVIII_231370_NoNAG	1	0	0	0	0	0
chrVIII_231371_NoNAG	1	0	0	0	0	0
chrVIII_231406r_NoNAG	0	1	0	0	1	0
chrVIII_231414r_NoNAG	1	0	0	1	1	0
chrVIII_231415r_NoNAG	1	0	0	0	0	0
chrVIII_231426_NoNAG	0	1	0	0	1	0
chrVIII_231431_NoNAG	0	1	0	0	1	0
chrVIII_231441r_NoNAG	0	1	0	0	1	0
chrVIII_231442r	0	1	0	0	1	0
chrVIII_231473_NoNAG	1	0	0	1	1	0
chrVIII_231523_NoNAG	1	0	0	0	0	0
chrVIII_231524_NoNAG	1	0	0	0	0	0
chrVIII_231528r_NoNAG	1	0	0	0	0	0
chrVIII_231533r_NoNAG	1	0	0	0	0	0
chrVIII_231552_NoNAG	1	0	0	0	0	0
chrVIII_231576	1	0	0	0	0	0
chrVIII_231587_NoNAG	1	0	0	0	0	0
chrVIII_231600r_NoNAG	1	0	0	0	0	0
chrVIII_231601r_NoNAG	1	0	0	0	0	0
chrVIII_23160_NoNAG	1	0	0	0	0	0
chrVIII_231611r_NoNAG	1	0	0	0	0	0
chrVIII_231632r_NoNAG	1	0	0	0	0	0
chrVIII_231636r_NoNAG	1	0	0	0	0	0
chrVIII_231651r_NoNAG	1	0	0	0	0	0
chrVIII_231671r_NoNAG	0	1	0	0	1	0
chrVIII_231693r_NoNAG	1	0	0	0	0	0
chrVIII_231717_NoNAG	1	0	0	0	0	0
chrVIII_231739_NoNAG	1	0	0	0	0	0
chrVIII_231740_NoNAG	1	0	0	0	0	0
chrVIII_231764r	1	0	0	0	0	0
chrVIII_231767r_NoNAG	1	0	0	0	0	0
chrVIII_231775r_NoNAG	1	0	0	0	0	0
chrVIII_231816r_NoNAG	0	1	0	0	1	0
chrVIII_231847r_NoNAG	1	0	0	0	0	0
chrVIII_231875_NoNAG	1	0	0	0	0	0
chrVIII_231879_NoNAG	1	0	0	0	0	0
chrVIII_231917r_NoNAG	1	0	0	0	0	0
chrVIII_231918_NoNAG	1	0	0	0	0	0
chrVIII_231925_NoNAG	1	0	0	0	0	0
chrVIII_231930r_NoNAG	1	0	0	0	0	0
chrVIII_231936r_NoNAG	1	0	0	0	0	0
chrVIII_231939_NoNAG	1	0	0	0	0	0
chrVIII_231940_NoNAG	1	0	0	0	0	0
chrVIII_231957	1	0	0	0	0	0
chrVIII_231960	1	0	0	0	0	0
chrVIII_231961	1	0	0	1	1	0
chrVIII_232031r	1	0	0	0	0	0
chrVIII_232052r_NoNAG	1	0	0	1	1	0
chrVIII_232137r_NoNAG	1	0	0	0	0	0
chrVIII_232156r_NoNAG	1	0	0	0	0	0
chrVIII_232157r_NoNAG	1	0	0	0	0	0
chrVIII_232196r_NoNAG	1	0	0	0	0	0
chrVIII_232198_NoNAG	1	0	0	0	0	0
chrVIII_232202r_NoNAG	1	0	0	0	0	0
chrVIII_23221_NoNAG	1	0	0	0	0	0
chrVIII_232244r_NoNAG	0	1	0	0	1	0
chrVIII_232251r_NoNAG	0	1	0	0	1	0
chrVIII_232276_NoNAG	1	0	0	0	0	0
chrVIII_232277_NoNAG	1	0	0	0	0	0
chrVIII_232293r_NoNAG	1	0	0	0	0	0
chrVIII_232298_NoNAG	1	0	0	0	0	0
chrVIII_232303r_NoNAG	0	1	0	0	1	0
chrVIII_232335_NoNAG	1	0	0	0	0	0
chrVIII_232340_NoNAG	1	0	0	0	0	0
chrVIII_232360_NoNAG	1	0	0	0	0	0
chrVIII_232379_NoNAG	1	0	0	0	0	0
chrVIII_232387r_NoNAG	1	0	0	0	0	0
chrVIII_232393_NoNAG	1	0	0	0	0	0
chrVIII_232397_NoNAG	1	0	0	0	0	0
chrVIII_232398_NoNAG	1	0	0	0	0	0
chrVIII_232423_NoNAG	0	1	0	0	1	0
chrVIII_232423r_NoNAG	0	1	0	0	1	0
chrVIII_232451_NoNAG	1	0	0	0	0	0
chrVIII_232470r_NoNAG	1	0	0	0	0	0
chrVIII_232477_NoNAG	1	0	0	0	0	0
chrVIII_232492	1	0	0	0	0	0
chrVIII_232517	1	0	0	0	0	0
chrVIII_232520_NoNAG	1	0	0	0	0	0
chrVIII_232525	1	0	0	0	0	0
chrVIII_232564_NoNAG	1	0	0	0	0	0
chrVIII_232565	1	0	0	0	0	0
chrVIII_23258	1	0	0	0	0	0
chrVIII_232583	1	0	0	0	0	0
chrVIII_23259_NoNAG	1	0	0	0	0	0
chrVIII_232604_NoNAG	1	0	0	0	0	0
chrVIII_232619_NoNAG	1	0	0	0	0	0
chrVIII_232621r_NoNAG	1	0	0	0	0	0
chrVIII_23262_NoNAG	1	0	0	0	0	0
chrVIII_232655r_NoNAG	1	0	0	0	0	0
chrVIII_232665_NoNAG	1	0	0	0	0	0
chrVIII_232681_NoNAG	1	0	0	0	0	0
chrVIII_232693_NoNAG	1	0	0	0	0	0
chrVIII_232694r_NoNAG	1	0	0	0	0	0
chrVIII_232741_NoNAG	0	1	0	0	1	0
chrVIII_232756_NoNAG	1	0	0	0	0	0
chrVIII_232768r_NoNAG	1	0	0	0	0	0
chrVIII_232770	1	0	0	0	0	0
chrVIII_232784r	1	0	0	0	0	0
chrVIII_232794r	1	0	0	0	0	0
chrVIII_232795r_NoNAG	1	0	0	0	0	0
chrVIII_232796r_NoNAG	1	0	0	0	0	0
chrVIII_232799_NoNAG	1	0	0	0	0	0
chrVIII_232804_NoNAG	1	0	0	0	0	0
chrVIII_232836_NoNAG	1	0	0	0	0	0
chrVIII_232837_NoNAG	1	0	0	0	0	0
chrVIII_232842r_NoNAG	1	0	0	0	0	0
chrVIII_232845r_NoNAG	1	0	0	0	0	0
chrVIII_232860r	1	0	0	0	0	0
chrVIII_232877r	1	0	0	0	0	0
chrVIII_232883_NoNAG	1	0	0	0	0	0
chrVIII_232889r_NoNAG	1	0	0	0	0	0
chrVIII_232892_NoNAG	1	0	0	0	0	0
chrVIII_232930r_NoNAG	1	0	0	0	0	0
chrVIII_232949r_NoNAG	1	0	0	0	0	0
chrVIII_232955_NoNAG	1	0	0	0	0	0
chrVIII_232984r_NoNAG	1	0	0	1	1	0
chrVIII_232987_NoNAG	1	0	0	0	0	0
chrVIII_23299r_NoNAG	1	0	0	0	0	0
chrVIII_233003_NoNAG	1	0	0	0	0	0
chrVIII_233004r_NoNAG	1	0	0	0	0	0
chrVIII_233010r_NoNAG	1	0	0	0	0	0
chrVIII_233017	1	0	0	0	0	0
chrVIII_233021_NoNAG	1	0	0	0	0	0
chrVIII_233024_NoNAG	1	0	0	0	0	0
chrVIII_233067r_NoNAG	1	0	0	0	0	0
chrVIII_233069_NoNAG	1	0	0	0	0	0
chrVIII_233099_NoNAG	1	0	0	0	0	0
chrVIII_233103r	1	0	0	0	0	0
chrVIII_233126_NoNAG	0	1	0	0	1	0
chrVIII_233155_NoNAG	1	0	0	0	0	0
chrVIII_233156_NoNAG	1	0	0	0	0	0
chrVIII_233156r_NoNAG	1	0	0	0	0	0
chrVIII_233167_NoNAG	1	0	0	0	0	0
chrVIII_233196r_NoNAG	1	0	0	0	0	0
chrVIII_233226r_NoNAG	1	0	0	0	0	0
chrVIII_233237r_NoNAG	1	0	0	0	0	0
chrVIII_233246	1	0	0	0	0	0
chrVIII_233256r_NoNAG	1	0	0	0	0	0
chrVIII_233489r_NoNAG	0	1	0	0	1	0
chrVIII_233506_NoNAG	0	0	0	1	1	0
chrVIII_233586r_NoNAG	1	0	0	0	0	0
chrVIII_233592r_NoNAG	1	0	0	0	0	0
chrVIII_233609_NoNAG	1	0	0	0	0	0
chrVIII_233635r	1	0	0	0	0	0
chrVIII_233661r_NoNAG	1	0	0	0	0	0
chrVIII_233677r_NoNAG	1	0	0	0	0	0
chrVIII_23369_NoNAG	1	0	0	0	0	0
chrVIII_233743_NoNAG	1	0	0	0	0	0
chrVIII_233762r_NoNAG	1	0	0	0	0	0
chrVIII_233778_NoNAG	1	0	0	0	0	0
chrVIII_23378r_NoNAG	1	0	0	0	0	0
chrVIII_23379r_NoNAG	1	0	0	0	0	0
chrVIII_233812r_NoNAG	1	0	0	0	0	0
chrVIII_233825r_NoNAG	1	0	0	0	0	0
chrVIII_233834_NoNAG	1	0	0	0	0	0
chrVIII_233837_NoNAG	1	0	0	0	0	0
chrVIII_233838_NoNAG	1	0	0	0	0	0
chrVIII_233842r_NoNAG	1	0	0	0	0	0
chrVIII_233861_NoNAG	1	0	0	0	0	0
chrVIII_233862_NoNAG	1	0	0	0	0	0
chrVIII_233872r_NoNAG	0	1	0	0	1	0
chrVIII_233877r_NoNAG	0	1	0	0	1	0
chrVIII_233882	0	1	0	0	1	0
chrVIII_233886r_NoNAG	1	0	0	0	0	0
chrVIII_233929r_NoNAG	1	0	0	0	0	0
chrVIII_233930r_NoNAG	1	0	0	0	0	0
chrVIII_233941r_NoNAG	1	0	0	0	0	0
chrVIII_233957r_NoNAG	1	0	0	0	0	0
chrVIII_233963r_NoNAG	1	0	0	0	0	0
chrVIII_233972_NoNAG	1	0	0	0	0	0
chrVIII_233973r_NoNAG	1	0	0	0	0	0
chrVIII_23397_NoNAG	1	0	0	0	0	0
chrVIII_233982r	1	0	0	0	0	0
chrVIII_233984_NoNAG	1	0	0	0	0	0
chrVIII_233985_NoNAG	1	0	0	0	0	0
chrVIII_234001_NoNAG	1	0	0	0	0	0
chrVIII_234003r_NoNAG	1	0	0	0	0	0
chrVIII_234008_NoNAG	1	0	0	0	0	0
chrVIII_23400r	1	0	0	0	0	0
chrVIII_234030_NoNAG	1	0	0	0	0	0
chrVIII_234031_NoNAG	1	0	0	0	0	0
chrVIII_234037_NoNAG	1	0	0	0	0	0
chrVIII_23404_NoNAG	1	0	0	0	0	0
chrVIII_23405_NoNAG	1	0	0	0	0	0
chrVIII_234068r_NoNAG	1	0	0	0	0	0
chrVIII_234069r_NoNAG	1	0	0	0	0	0
chrVIII_23406_NoNAG	1	0	0	0	0	0
chrVIII_234083r_NoNAG	1	0	0	0	0	0
chrVIII_234084r_NoNAG	1	0	0	0	0	0
chrVIII_234092_NoNAG	1	0	0	0	0	0
chrVIII_234120r_NoNAG	1	0	0	0	0	0
chrVIII_234136_NoNAG	1	0	0	0	0	0
chrVIII_234151	1	0	0	0	0	0
chrVIII_234162r_NoNAG	1	0	0	0	0	0
chrVIII_234166r_NoNAG	1	0	0	0	0	0
chrVIII_234207_NoNAG	1	0	0	0	0	0
chrVIII_234222r_NoNAG	1	0	0	0	0	0
chrVIII_234225r_NoNAG	1	0	0	0	0	0
chrVIII_234226r_NoNAG	1	0	0	0	0	0
chrVIII_234243r_NoNAG	0	1	0	0	1	0
chrVIII_234244r_NoNAG	0	1	0	0	1	0
chrVIII_23426_NoNAG	1	0	0	0	0	0
chrVIII_234270r_NoNAG	1	0	0	0	0	0
chrVIII_234273r	1	0	0	1	1	0
chrVIII_234287r_NoNAG	1	0	0	0	0	0
chrVIII_234300r	1	0	0	0	0	0
chrVIII_234301r	1	0	0	0	0	0
chrVIII_234317r_NoNAG	1	0	0	0	0	0
chrVIII_234318r_NoNAG	1	0	0	0	0	0
chrVIII_234321_NoNAG	1	0	0	0	0	0
chrVIII_234322	1	0	0	0	0	0
chrVIII_234323_NoNAG	1	0	0	0	0	0
chrVIII_234333r_NoNAG	1	0	0	0	0	0
chrVIII_234342_NoNAG	1	0	0	0	0	0
chrVIII_234354r	1	0	0	1	1	0
chrVIII_234370_NoNAG	1	0	0	0	0	0
chrVIII_234370r_NoNAG	1	0	0	0	0	0
chrVIII_234371_NoNAG	1	0	0	0	0	0
chrVIII_234380r_NoNAG	1	0	0	0	0	0
chrVIII_234402r_NoNAG	1	0	0	0	0	0
chrVIII_234444_NoNAG	1	0	0	0	0	0
chrVIII_234444r_NoNAG	1	0	0	0	0	0
chrVIII_234445_NoNAG	1	0	0	0	0	0
chrVIII_234450r_NoNAG	1	0	0	0	0	0
chrVIII_234458r_NoNAG	1	0	0	0	0	0
chrVIII_234468_NoNAG	1	0	0	0	0	0
chrVIII_234478r_NoNAG	1	0	0	0	0	0
chrVIII_234486r_NoNAG	0	1	0	0	1	0
chrVIII_23455_NoNAG	1	0	0	0	0	0
chrVIII_234575_NoNAG	1	0	0	0	0	0
chrVIII_234580_NoNAG	1	0	0	0	0	0
chrVIII_234581r_NoNAG	1	0	0	0	0	0
chrVIII_234582r_NoNAG	1	0	0	0	0	0
chrVIII_234595_NoNAG	1	0	0	0	0	0
chrVIII_234599_NoNAG	1	0	0	0	0	0
chrVIII_234614_NoNAG	1	0	0	0	0	0
chrVIII_23461_NoNAG	1	0	0	0	0	0
chrVIII_234624r_NoNAG	1	0	0	0	0	0
chrVIII_234629r_NoNAG	1	0	0	0	0	0
chrVIII_234632_NoNAG	1	0	0	0	0	0
chrVIII_234692_NoNAG	1	0	0	0	0	0
chrVIII_234696_NoNAG	1	0	0	0	0	0
chrVIII_234771r_NoNAG	1	0	0	0	0	0
chrVIII_234773_NoNAG	1	0	0	0	0	0
chrVIII_234785r_NoNAG	1	0	0	1	1	0
chrVIII_234803_NoNAG	1	0	0	0	0	0
chrVIII_234839_NoNAG	1	0	0	0	0	0
chrVIII_234839r_NoNAG	1	0	0	0	0	0
chrVIII_234844_NoNAG	1	0	0	0	0	0
chrVIII_234849r_NoNAG	1	0	0	0	0	0
chrVIII_234896r	0	1	0	0	1	0
chrVIII_234923_NoNAG	1	0	0	0	0	0
chrVIII_234952r_NoNAG	1	0	0	0	0	0
chrVIII_234953r_NoNAG	1	0	0	0	0	0
chrVIII_234961r_NoNAG	1	0	0	0	0	0
chrVIII_234962r_NoNAG	1	0	0	0	0	0
chrVIII_234965r_NoNAG	1	0	0	0	0	0
chrVIII_234970_NoNAG	1	0	0	0	0	0
chrVIII_234975_NoNAG	0	1	0	0	1	0
chrVIII_234976r	0	1	0	0	1	0
chrVIII_23498_NoNAG	1	0	0	0	0	0
chrVIII_23499r	1	0	0	0	0	0
chrVIII_235011r_NoNAG	0	1	0	0	1	0
chrVIII_235019r_NoNAG	0	1	0	0	1	0
chrVIII_235039r_NoNAG	1	0	0	0	0	0
chrVIII_235040r_NoNAG	1	0	0	0	0	0
chrVIII_235041r	1	0	0	0	0	0
chrVIII_235046r_NoNAG	1	0	0	1	1	0
chrVIII_235047r_NoNAG	1	0	0	0	0	0
chrVIII_235100r_NoNAG	1	0	0	0	0	0
chrVIII_235101r_NoNAG	1	0	0	0	0	0
chrVIII_235102r_NoNAG	1	0	0	0	0	0
chrVIII_235108r_NoNAG	0	1	0	0	1	0
chrVIII_235109r	0	1	0	0	1	0
chrVIII_235123_NoNAG	0	1	0	0	1	0
chrVIII_235139r	1	0	0	0	0	0
chrVIII_235169_NoNAG	1	0	0	0	0	0
chrVIII_235193_NoNAG	1	0	0	0	0	0
chrVIII_235200r_NoNAG	1	0	0	0	0	0
chrVIII_235201r_NoNAG	1	0	0	0	0	0
chrVIII_235202r_NoNAG	1	0	0	0	0	0
chrVIII_235225_NoNAG	1	0	0	0	0	0
chrVIII_235228_NoNAG	1	0	0	0	0	0
chrVIII_235233r_NoNAG	1	0	0	0	0	0
chrVIII_235237r_NoNAG	1	0	0	0	0	0
chrVIII_235238_NoNAG	1	0	0	0	0	0
chrVIII_235252_NoNAG	1	0	0	0	0	0
chrVIII_235261_NoNAG	1	0	0	0	0	0
chrVIII_235268r_NoNAG	1	0	0	0	0	0
chrVIII_235273_NoNAG	1	0	0	0	0	0
chrVIII_235278r	1	0	0	0	0	0
chrVIII_235285	1	0	0	0	0	0
chrVIII_235316r_NoNAG	1	0	0	0	0	0
chrVIII_235326	1	0	0	0	0	0
chrVIII_235336	1	0	0	0	0	0
chrVIII_235371r_NoNAG	1	0	0	0	0	0
chrVIII_235372_NoNAG	1	0	0	0	0	0
chrVIII_235378_NoNAG	1	0	0	0	0	0
chrVIII_235379r_NoNAG	1	0	0	1	1	0
chrVIII_235380r_NoNAG	1	0	0	1	1	0
chrVIII_235387	1	0	0	0	0	0
chrVIII_235388_NoNAG	1	0	0	0	0	0
chrVIII_235390r_NoNAG	1	0	0	0	0	0
chrVIII_235403_NoNAG	1	0	0	0	0	0
chrVIII_235403r_NoNAG	1	0	0	0	0	0
chrVIII_235426r_NoNAG	1	0	0	0	0	0
chrVIII_235434r_NoNAG	1	0	0	0	0	0
chrVIII_235435r_NoNAG	1	0	0	0	0	0
chrVIII_235452r_NoNAG	1	0	0	0	0	0
chrVIII_235460_NoNAG	1	0	0	0	0	0
chrVIII_235463r_NoNAG	1	0	0	0	0	0
chrVIII_235492r_NoNAG	1	0	0	0	0	0
chrVIII_235504_NoNAG	1	0	0	0	0	0
chrVIII_235536_NoNAG	1	0	0	0	0	0
chrVIII_235539r_NoNAG	1	0	0	0	0	0
chrVIII_235545r_NoNAG	1	0	0	0	0	0
chrVIII_23554r_NoNAG	1	0	0	0	0	0
chrVIII_235562_NoNAG	1	0	0	0	0	0
chrVIII_235563_NoNAG	1	0	0	0	0	0
chrVIII_235582_NoNAG	1	0	0	0	0	0
chrVIII_235594_NoNAG	1	0	0	0	0	0
chrVIII_235630_NoNAG	1	0	0	0	0	0
chrVIII_235638_NoNAG	1	0	0	0	0	0
chrVIII_235665r_NoNAG	1	0	0	0	0	0
chrVIII_235666r_NoNAG	1	0	0	0	0	0
chrVIII_235694_NoNAG	1	0	0	0	0	0
chrVIII_235708r_NoNAG	0	1	0	0	1	0
chrVIII_235712r	0	1	0	0	1	0
chrVIII_235717r_NoNAG	0	1	0	0	1	0
chrVIII_235726_NoNAG	0	1	0	0	1	0
chrVIII_235727_NoNAG	0	1	0	0	1	0
chrVIII_235728_NoNAG	0	1	0	0	1	0
chrVIII_235740r_NoNAG	1	0	0	0	0	0
chrVIII_235747_NoNAG	1	0	0	0	0	0
chrVIII_235748_NoNAG	1	0	0	0	0	0
chrVIII_235751r	1	0	0	0	0	0
chrVIII_235752r_NoNAG	1	0	0	0	0	0
chrVIII_235756_NoNAG	1	0	0	0	0	0
chrVIII_235763r_NoNAG	1	0	0	0	0	0
chrVIII_235771_NoNAG	1	0	0	0	0	0
chrVIII_235808r_NoNAG	1	0	0	0	0	0
chrVIII_235810	1	0	0	0	0	0
chrVIII_235834_NoNAG	1	0	0	0	0	0
chrVIII_235857r_NoNAG	0	1	0	0	1	0
chrVIII_235861_NoNAG	0	1	0	0	1	0
chrVIII_235865_NoNAG	1	0	0	0	0	0
chrVIII_235872r_NoNAG	1	0	0	0	0	0
chrVIII_235900r_NoNAG	1	0	0	0	0	0
chrVIII_235903r_NoNAG	1	0	0	0	0	0
chrVIII_235908_NoNAG	1	0	0	0	0	0
chrVIII_235910r_NoNAG	1	0	0	0	0	0
chrVIII_235925	1	0	0	0	0	0
chrVIII_235963r_NoNAG	0	1	0	0	1	0
chrVIII_235964r_NoNAG	0	1	0	0	1	0
chrVIII_235992r	0	1	0	0	1	0
chrVIII_235993r_NoNAG	0	1	0	0	1	0
chrVIII_236008r_NoNAG	0	1	0	0	1	0
chrVIII_236015r_NoNAG	1	0	0	0	0	0
chrVIII_236018r_NoNAG	1	0	0	0	0	0
chrVIII_236024r_NoNAG	1	0	0	0	0	0
chrVIII_236031r_NoNAG	1	0	0	0	0	0
chrVIII_236048r_NoNAG	1	0	0	0	0	0
chrVIII_236062r_NoNAG	1	0	0	0	0	0
chrVIII_23607r_NoNAG	1	0	0	0	0	0
chrVIII_236081r_NoNAG	1	0	0	0	0	0
chrVIII_236084_NoNAG	1	0	0	0	0	0
chrVIII_236091r	1	0	0	0	0	0
chrVIII_236096_NoNAG	1	0	0	0	0	0
chrVIII_236113r_NoNAG	1	0	0	0	0	0
chrVIII_236120_NoNAG	0	1	0	0	1	0
chrVIII_236145r_NoNAG	1	0	0	0	0	0
chrVIII_236149_NoNAG	1	0	0	0	0	0
chrVIII_236154r_NoNAG	1	0	0	0	0	0
chrVIII_236158r_NoNAG	1	0	0	0	0	0
chrVIII_236165r_NoNAG	1	0	0	0	0	0
chrVIII_236183_NoNAG	0	1	0	0	1	0
chrVIII_236197r_NoNAG	1	0	0	0	0	0
chrVIII_236198r_NoNAG	1	0	0	0	0	0
chrVIII_236200_NoNAG	1	0	0	0	0	0
chrVIII_236201r_NoNAG	1	0	0	0	0	0
chrVIII_236209r_NoNAG	1	0	0	0	0	0
chrVIII_23622_NoNAG	1	0	0	0	0	0
chrVIII_236247r_NoNAG	0	1	0	0	1	0
chrVIII_236248_NoNAG	0	1	0	0	1	0
chrVIII_236248r_NoNAG	0	1	0	0	1	0
chrVIII_236259r_NoNAG	1	0	0	0	0	0
chrVIII_236288r_NoNAG	1	0	0	0	0	0
chrVIII_236293_NoNAG	1	0	0	0	0	0
chrVIII_236298r_NoNAG	1	0	0	0	0	0
chrVIII_236330r	1	0	0	0	0	0
chrVIII_236331r_NoNAG	1	0	0	0	0	0
chrVIII_236334r_NoNAG	1	0	0	0	0	0
chrVIII_236339r_NoNAG	1	0	0	0	0	0
chrVIII_236359r_NoNAG	1	0	0	0	0	0
chrVIII_236366r_NoNAG	1	0	0	0	0	0
chrVIII_236386_NoNAG	1	0	0	0	0	0
chrVIII_236387_NoNAG	1	0	0	0	0	0
chrVIII_236390_NoNAG	1	0	0	0	0	0
chrVIII_236397_NoNAG	1	0	0	0	0	0
chrVIII_236403r_NoNAG	1	0	0	0	0	0
chrVIII_236456_NoNAG	1	0	0	0	0	0
chrVIII_23645r_NoNAG	1	0	0	0	0	0
chrVIII_236461_NoNAG	1	0	0	0	0	0
chrVIII_236461r_NoNAG	1	0	0	0	0	0
chrVIII_236462_NoNAG	1	0	0	0	0	0
chrVIII_236463_NoNAG	1	0	0	0	0	0
chrVIII_236471_NoNAG	1	0	0	0	0	0
chrVIII_236472_NoNAG	1	0	0	0	0	0
chrVIII_236533r	1	0	0	0	0	0
chrVIII_236534r_NoNAG	1	0	0	0	0	0
chrVIII_236548	1	0	0	0	0	0
chrVIII_236555_NoNAG	1	0	0	0	0	0
chrVIII_236556_NoNAG	1	0	0	0	0	0
chrVIII_236557	1	0	0	0	0	0
chrVIII_236558_NoNAG	1	0	0	0	0	0
chrVIII_236564_NoNAG	1	0	0	0	0	0
chrVIII_23657_NoNAG	1	0	0	0	0	0
chrVIII_236634_NoNAG	1	0	0	0	0	0
chrVIII_236641_NoNAG	1	0	0	0	0	0
chrVIII_236643r_NoNAG	1	0	0	0	0	0
chrVIII_236661	1	0	0	0	0	0
chrVIII_236687r_NoNAG	1	0	0	0	0	0
chrVIII_23670r_NoNAG	1	0	0	0	0	0
chrVIII_236716_NoNAG	1	0	0	0	0	0
chrVIII_236725r	1	0	0	0	0	0
chrVIII_236726r	1	0	0	0	0	0
chrVIII_236743r_NoNAG	1	0	0	0	0	0
chrVIII_236744r_NoNAG	1	0	0	0	0	0
chrVIII_236746_NoNAG	1	0	0	0	0	0
chrVIII_236842r_NoNAG	1	0	0	0	0	0
chrVIII_236871_NoNAG	1	0	0	0	0	0
chrVIII_236892_NoNAG	1	0	0	0	0	0
chrVIII_236910_NoNAG	1	0	0	0	0	0
chrVIII_23697r_NoNAG	1	0	0	0	0	0
chrVIII_236989_NoNAG	1	0	0	1	1	0
chrVIII_237028r_NoNAG	1	0	0	0	0	0
chrVIII_237035r_NoNAG	1	0	0	0	0	0
chrVIII_237074r_NoNAG	1	0	0	0	0	0
chrVIII_237088r_NoNAG	1	0	0	0	0	0
chrVIII_237097_NoNAG	1	0	0	0	0	0
chrVIII_237100r_NoNAG	1	0	0	0	0	0
chrVIII_237103r	1	0	0	0	0	0
chrVIII_237104r_NoNAG	1	0	0	0	0	0
chrVIII_237179_NoNAG	1	0	0	0	0	0
chrVIII_237188r_NoNAG	1	0	0	0	0	0
chrVIII_237193	1	0	0	0	0	0
chrVIII_237202r_NoNAG	1	0	0	0	0	0
chrVIII_237234r_NoNAG	1	0	0	0	0	0
chrVIII_237305r_NoNAG	0	1	0	0	1	0
chrVIII_237326_NoNAG	0	0	1	0	1	0
chrVIII_237327_NoNAG	0	0	1	0	1	0
chrVIII_237330r_NoNAG	0	1	0	0	1	0
chrVIII_237335r_NoNAG	0	1	0	0	1	0
chrVIII_237345r_NoNAG	1	0	0	0	0	0
chrVIII_237356r_NoNAG	1	0	0	0	0	0
chrVIII_237364r_NoNAG	1	0	0	0	0	0
chrVIII_237384r	1	0	0	0	0	0
chrVIII_237437_NoNAG	1	0	0	0	0	0
chrVIII_237451_NoNAG	1	0	0	2	2	0
chrVIII_237452_NoNAG	1	0	0	1	1	0
chrVIII_237465_NoNAG	1	0	0	0	0	0
chrVIII_237477r_NoNAG	1	0	0	0	0	0
chrVIII_237480_NoNAG	1	0	0	0	0	0
chrVIII_237488_NoNAG	1	0	0	0	0	0
chrVIII_237496	1	0	0	0	0	0
chrVIII_237516_NoNAG	1	0	0	0	0	0
chrVIII_237539r_NoNAG	0	1	0	0	1	0
chrVIII_237544r_NoNAG	0	1	0	0	1	0
chrVIII_237545	0	1	0	0	1	0
chrVIII_237546	0	1	0	0	1	0
chrVIII_237583_NoNAG	1	0	0	0	0	0
chrVIII_237610r_NoNAG	0	1	0	0	1	0
chrVIII_237611r_NoNAG	0	1	0	0	1	0
chrVIII_237614r_NoNAG	0	1	0	0	1	0
chrVIII_237622r_NoNAG	0	1	0	0	1	0
chrVIII_237634r_NoNAG	1	0	0	0	0	0
chrVIII_237635r_NoNAG	1	0	0	0	0	0
chrVIII_237650_NoNAG	1	0	0	0	0	0
chrVIII_23773r_NoNAG	1	0	0	0	0	0
chrVIII_23774r_NoNAG	1	0	0	0	0	0
chrVIII_237752r_NoNAG	1	0	0	0	0	0
chrVIII_237777_NoNAG	0	0	1	0	1	0
chrVIII_237785r_NoNAG	0	0	0	1	1	0
chrVIII_23787r_NoNAG	1	0	0	0	0	0
chrVIII_23790r_NoNAG	1	0	0	0	0	0
chrVIII_237973_NoNAG	0	0	1	0	1	0
chrVIII_238017r_NoNAG	1	0	0	1	1	0
chrVIII_238022r_NoNAG	1	0	3	4	7	0
chrVIII_238023r	1	2	2	12	16	0
chrVIII_238071_NoNAG	1	0	0	0	0	0
chrVIII_238072	1	0	0	0	0	0
chrVIII_238090	1	0	0	0	0	0
chrVIII_238103r_NoNAG	1	0	0	0	0	0
chrVIII_238104r_NoNAG	1	0	0	1	1	0
chrVIII_238105r_NoNAG	1	0	1	0	1	0
chrVIII_23821	1	0	0	1	1	0
chrVIII_238231	1	0	0	0	0	0
chrVIII_238232_NoNAG	1	0	0	0	0	0
chrVIII_238250_NoNAG	1	0	0	0	0	0
chrVIII_238289_NoNAG	1	0	0	0	0	0
chrVIII_238290_NoNAG	1	0	0	0	0	0
chrVIII_238305_NoNAG	1	0	0	1	1	0
chrVIII_238316_NoNAG	1	0	0	0	0	0
chrVIII_238329_NoNAG	1	0	0	0	0	0
chrVIII_23836	1	0	0	0	0	0
chrVIII_238367r_NoNAG	1	0	0	0	0	0
chrVIII_23837	1	0	0	0	0	0
chrVIII_238405_NoNAG	1	0	0	0	0	0
chrVIII_238420r_NoNAG	1	0	0	0	0	0
chrVIII_238421	1	0	0	0	0	0
chrVIII_23842_NoNAG	1	0	0	0	0	0
chrVIII_238430_NoNAG	1	0	0	0	0	0
chrVIII_238431	1	0	0	0	0	0
chrVIII_238439r_NoNAG	0	1	0	0	1	0
chrVIII_238474r_NoNAG	1	0	0	0	0	0
chrVIII_238475r	1	0	0	0	0	0
chrVIII_238481r_NoNAG	1	0	0	0	0	0
chrVIII_238504_NoNAG	1	0	0	0	0	0
chrVIII_238510_NoNAG	1	0	0	0	0	0
chrVIII_238515r_NoNAG	1	0	0	0	0	0
chrVIII_238522_NoNAG	1	0	0	0	0	0
chrVIII_238532_NoNAG	1	0	0	0	0	0
chrVIII_238580r_NoNAG	0	1	0	0	1	0
chrVIII_238581_NoNAG	0	1	0	0	1	0
chrVIII_238600r_NoNAG	1	0	0	0	0	0
chrVIII_238616_NoNAG	1	0	0	0	0	0
chrVIII_238617_NoNAG	1	0	0	0	0	0
chrVIII_238618_NoNAG	1	0	0	0	0	0
chrVIII_238648_NoNAG	1	0	0	0	0	0
chrVIII_238658_NoNAG	1	0	0	0	0	0
chrVIII_238663_NoNAG	1	0	0	0	0	0
chrVIII_238715r_NoNAG	0	0	1	0	1	0
chrVIII_238739r_NoNAG	0	1	0	0	1	0
chrVIII_238753r_NoNAG	1	0	0	0	0	0
chrVIII_238754r	1	0	0	0	0	0
chrVIII_23877r_NoNAG	1	0	0	1	1	0
chrVIII_238804r	0	1	0	0	1	0
chrVIII_238828r_NoNAG	1	0	0	0	0	0
chrVIII_238831r_NoNAG	1	0	0	0	0	0
chrVIII_238832r	1	0	0	0	0	0
chrVIII_238833r_NoNAG	1	0	0	0	0	0
chrVIII_238902_NoNAG	1	0	0	0	0	0
chrVIII_238921_NoNAG	1	0	0	0	0	0
chrVIII_23894_NoNAG	1	0	0	0	0	0
chrVIII_238992r	1	0	0	0	0	0
chrVIII_239011r_NoNAG	0	1	0	0	1	0
chrVIII_239030r_NoNAG	0	1	0	0	1	0
chrVIII_239049r_NoNAG	0	1	0	0	1	0
chrVIII_23904_NoNAG	1	0	0	0	0	0
chrVIII_239057r_NoNAG	0	1	0	0	1	0
chrVIII_239062r_NoNAG	0	1	0	0	1	0
chrVIII_23908_NoNAG	1	0	0	0	0	0
chrVIII_23909_NoNAG	1	0	0	0	0	0
chrVIII_239104_NoNAG	1	0	0	0	0	0
chrVIII_239131r_NoNAG	1	0	0	0	0	0
chrVIII_239132_NoNAG	1	0	0	0	0	0
chrVIII_239143r_NoNAG	1	0	0	0	0	0
chrVIII_239155_NoNAG	1	0	0	0	0	0
chrVIII_239168_NoNAG	1	0	0	0	0	0
chrVIII_239169_NoNAG	1	0	0	0	0	0
chrVIII_239178r_NoNAG	1	0	0	0	0	0
chrVIII_239202r_NoNAG	0	1	0	0	1	0
chrVIII_239203r_NoNAG	0	1	0	0	1	0
chrVIII_239213r_NoNAG	0	1	0	0	1	0
chrVIII_239224r_NoNAG	1	0	0	0	0	0
chrVIII_239225_NoNAG	1	0	0	0	0	0
chrVIII_239227r_NoNAG	1	0	0	0	0	0
chrVIII_23922_NoNAG	1	0	0	0	0	0
chrVIII_239231r_NoNAG	1	0	0	0	0	0
chrVIII_239260r_NoNAG	1	0	0	0	0	0
chrVIII_239261r_NoNAG	1	0	0	0	0	0
chrVIII_239269r_NoNAG	1	0	0	0	0	0
chrVIII_239275r_NoNAG	1	0	0	0	0	0
chrVIII_239281r	1	0	0	0	0	0
chrVIII_239314_NoNAG	1	0	0	0	0	0
chrVIII_239315r_NoNAG	1	0	0	0	0	0
chrVIII_23932r_NoNAG	1	0	0	0	0	0
chrVIII_239353_NoNAG	1	0	0	0	0	0
chrVIII_239365r_NoNAG	1	0	0	0	0	0
chrVIII_239377_NoNAG	1	0	0	0	0	0
chrVIII_239383r_NoNAG	1	0	0	0	0	0
chrVIII_239398_NoNAG	0	1	0	0	1	0
chrVIII_239401r_NoNAG	0	1	0	0	1	0
chrVIII_239402r_NoNAG	0	1	0	0	1	0
chrVIII_239425_NoNAG	0	1	0	0	1	0
chrVIII_239458r_NoNAG	1	0	0	0	0	0
chrVIII_239490_NoNAG	1	0	0	0	0	0
chrVIII_239497_NoNAG	1	0	0	0	0	0
chrVIII_239500_NoNAG	1	0	0	0	0	0
chrVIII_239504_NoNAG	1	0	0	0	0	0
chrVIII_239505_NoNAG	1	0	0	0	0	0
chrVIII_239506_NoNAG	1	0	0	0	0	0
chrVIII_239509r_NoNAG	1	0	0	0	0	0
chrVIII_239539_NoNAG	1	0	0	0	0	0
chrVIII_239549r_NoNAG	1	0	0	0	0	0
chrVIII_23954r_NoNAG	1	0	0	0	0	0
chrVIII_239552r_NoNAG	1	0	0	0	0	0
chrVIII_239574_NoNAG	1	0	0	0	0	0
chrVIII_239575_NoNAG	1	0	0	0	0	0
chrVIII_239586_NoNAG	1	0	0	0	0	0
chrVIII_239595_NoNAG	1	0	0	0	0	0
chrVIII_239602r_NoNAG	0	1	0	0	1	0
chrVIII_239603r_NoNAG	0	1	0	0	1	0
chrVIII_239607_NoNAG	0	1	0	0	1	0
chrVIII_239610r_NoNAG	0	1	0	0	1	0
chrVIII_239613r_NoNAG	0	1	0	0	1	0
chrVIII_239614r_NoNAG	0	1	0	0	1	0
chrVIII_239627_NoNAG	1	0	0	0	0	0
chrVIII_239632_NoNAG	1	0	0	0	0	0
chrVIII_239635_NoNAG	1	0	0	0	0	0
chrVIII_239644_NoNAG	1	0	0	0	0	0
chrVIII_23964_NoNAG	1	0	0	0	0	0
chrVIII_23964r_NoNAG	1	0	0	0	0	0
chrVIII_239657_NoNAG	1	0	0	0	0	0
chrVIII_239658_NoNAG	1	0	0	0	0	0
chrVIII_239659_NoNAG	1	0	0	0	0	0
chrVIII_239669_NoNAG	1	0	0	0	0	0
chrVIII_239669r_NoNAG	1	0	0	0	0	0
chrVIII_239670r_NoNAG	1	0	0	0	0	0
chrVIII_239671r_NoNAG	1	0	0	0	0	0
chrVIII_23968_NoNAG	1	0	0	0	0	0
chrVIII_239696_NoNAG	1	0	0	0	0	0
chrVIII_239697_NoNAG	1	0	0	0	0	0
chrVIII_239701_NoNAG	1	0	0	0	0	0
chrVIII_239729_NoNAG	1	0	0	0	0	0
chrVIII_239730r_NoNAG	1	0	0	0	0	0
chrVIII_239731r_NoNAG	1	0	0	0	0	0
chrVIII_239735r_NoNAG	1	0	0	0	0	0
chrVIII_239736r_NoNAG	1	0	0	0	0	0
chrVIII_239737r_NoNAG	1	0	0	0	0	0
chrVIII_239740r_NoNAG	1	0	0	0	0	0
chrVIII_239758r	1	0	0	0	0	0
chrVIII_239760_NoNAG	1	0	0	0	0	0
chrVIII_239761_NoNAG	1	0	0	0	0	0
chrVIII_239762_NoNAG	1	0	0	0	0	0
chrVIII_239768_NoNAG	1	0	0	0	0	0
chrVIII_239770r_NoNAG	1	0	0	0	0	0
chrVIII_239771_NoNAG	1	0	0	0	0	0
chrVIII_239771r_NoNAG	1	0	0	0	0	0
chrVIII_239772_NoNAG	1	0	0	0	0	0
chrVIII_239779r_NoNAG	1	0	0	0	0	0
chrVIII_239785_NoNAG	1	0	0	0	0	0
chrVIII_239799_NoNAG	1	0	0	0	0	0
chrVIII_239817_NoNAG	1	0	0	0	0	0
chrVIII_239818r_NoNAG	1	0	0	0	0	0
chrVIII_239829r_NoNAG	1	0	0	0	0	0
chrVIII_239853r_NoNAG	1	0	0	0	0	0
chrVIII_239854r_NoNAG	1	0	0	0	0	0
chrVIII_239861	1	0	0	0	0	0
chrVIII_239863r_NoNAG	1	0	0	0	0	0
chrVIII_239902r_NoNAG	1	0	0	0	0	0
chrVIII_239912	1	0	0	0	0	0
chrVIII_23991r	1	0	0	0	0	0
chrVIII_239926_NoNAG	1	0	0	0	0	0
chrVIII_239939r_NoNAG	1	0	0	0	0	0
chrVIII_239955r_NoNAG	1	0	0	0	0	0
chrVIII_239964r_NoNAG	1	0	0	0	0	0
chrVIII_239965r_NoNAG	1	0	0	0	0	0
chrVIII_239966r	1	0	0	0	0	0
chrVIII_239967r_NoNAG	1	0	0	0	0	0
chrVIII_239997r_NoNAG	1	0	0	0	0	0
chrVIII_240011_NoNAG	1	0	0	0	0	0
chrVIII_240021r_NoNAG	0	1	0	0	1	0
chrVIII_240030r_NoNAG	0	1	0	0	1	0
chrVIII_240050r_NoNAG	1	0	0	0	0	0
chrVIII_24005r_NoNAG	1	0	0	0	0	0
chrVIII_240060_NoNAG	1	0	0	0	0	0
chrVIII_240101r_NoNAG	1	0	0	0	0	0
chrVIII_240105_NoNAG	1	0	0	0	0	0
chrVIII_240115r_NoNAG	1	0	0	0	0	0
chrVIII_240123r_NoNAG	0	1	0	0	1	0
chrVIII_240141	0	1	0	0	1	0
chrVIII_240150_NoNAG	1	0	0	0	0	0
chrVIII_240176_NoNAG	1	0	0	0	0	0
chrVIII_240180r_NoNAG	1	0	0	0	0	0
chrVIII_240183_NoNAG	1	0	0	0	0	0
chrVIII_240189r_NoNAG	1	0	0	1	1	0
chrVIII_240199_NoNAG	1	0	0	0	0	0
chrVIII_240207_NoNAG	1	0	0	0	0	0
chrVIII_240208_NoNAG	1	0	0	0	0	0
chrVIII_240216r_NoNAG	1	0	0	0	0	0
chrVIII_240222	1	0	0	0	0	0
chrVIII_240223_NoNAG	1	0	0	0	0	0
chrVIII_240223r_NoNAG	1	0	0	0	0	0
chrVIII_240232	1	0	0	0	0	0
chrVIII_240236r	1	0	0	0	0	0
chrVIII_24023_NoNAG	1	0	0	0	0	0
chrVIII_240245_NoNAG	1	0	0	0	0	0
chrVIII_240246_NoNAG	1	0	0	0	0	0
chrVIII_240263r_NoNAG	1	0	0	0	0	0
chrVIII_240281r	1	0	0	0	0	0
chrVIII_240283_NoNAG	1	0	0	0	0	0
chrVIII_240306r_NoNAG	1	0	0	0	0	0
chrVIII_240319r_NoNAG	1	0	0	0	0	0
chrVIII_240347r_NoNAG	1	0	0	0	0	0
chrVIII_240373_NoNAG	1	0	0	0	0	0
chrVIII_240380r_NoNAG	1	0	0	0	0	0
chrVIII_240383_NoNAG	1	0	0	0	0	0
chrVIII_240384_NoNAG	1	0	0	0	0	0
chrVIII_240391r_NoNAG	1	0	0	0	0	0
chrVIII_240397_NoNAG	0	1	0	0	1	0
chrVIII_240398_NoNAG	0	1	0	0	1	0
chrVIII_240399	0	1	0	0	1	0
chrVIII_240404_NoNAG	0	1	0	0	1	0
chrVIII_240405_NoNAG	0	1	0	0	1	0
chrVIII_240406_NoNAG	0	1	0	0	1	0
chrVIII_24041r_NoNAG	1	0	0	0	0	0
chrVIII_240427	1	0	0	0	0	0
chrVIII_240438_NoNAG	1	0	0	0	0	0
chrVIII_240477_NoNAG	1	0	0	0	0	0
chrVIII_240488r	1	0	0	0	0	0
chrVIII_240511r_NoNAG	1	0	0	0	0	0
chrVIII_240512r_NoNAG	1	0	0	0	0	0
chrVIII_240531r_NoNAG	1	0	0	0	0	0
chrVIII_240574_NoNAG	1	0	0	0	0	0
chrVIII_240582r	1	0	0	0	0	0
chrVIII_240589_NoNAG	1	0	0	0	0	0
chrVIII_240633_NoNAG	1	0	0	0	0	0
chrVIII_240641r_NoNAG	1	0	0	0	0	0
chrVIII_240642r_NoNAG	1	0	0	0	0	0
chrVIII_240643r_NoNAG	1	0	0	0	0	0
chrVIII_240659r_NoNAG	1	0	0	0	0	0
chrVIII_240667r_NoNAG	1	0	0	0	0	0
chrVIII_240672_NoNAG	1	0	0	0	0	0
chrVIII_240690_NoNAG	1	0	0	0	0	0
chrVIII_240702r_NoNAG	1	0	0	0	0	0
chrVIII_240703r	1	0	0	0	0	0
chrVIII_240714_NoNAG	1	0	0	0	0	0
chrVIII_240715_NoNAG	1	0	0	0	0	0
chrVIII_240716_NoNAG	1	0	0	0	0	0
chrVIII_240728r_NoNAG	1	0	0	0	0	0
chrVIII_240749_NoNAG	0	1	0	0	1	0
chrVIII_240756_NoNAG	0	1	0	0	1	0
chrVIII_24077_NoNAG	1	0	0	1	1	0
chrVIII_24077r_NoNAG	1	0	0	1	1	0
chrVIII_24078r	1	0	0	0	0	0
chrVIII_24081r_NoNAG	1	0	0	0	0	0
chrVIII_240824_NoNAG	1	0	0	0	0	0
chrVIII_240829_NoNAG	1	0	0	0	0	0
chrVIII_240832r_NoNAG	1	0	0	0	0	0
chrVIII_240836_NoNAG	1	0	0	0	0	0
chrVIII_240837_NoNAG	1	0	0	0	0	0
chrVIII_240838	1	0	0	0	0	0
chrVIII_240859_NoNAG	1	0	0	0	0	0
chrVIII_240873	1	0	0	0	0	0
chrVIII_240876	1	0	0	0	0	0
chrVIII_240878r_NoNAG	1	0	0	0	0	0
chrVIII_240891_NoNAG	1	0	0	0	0	0
chrVIII_240892_NoNAG	1	0	0	0	0	0
chrVIII_240893_NoNAG	1	0	0	0	0	0
chrVIII_240894_NoNAG	1	0	0	0	0	0
chrVIII_240908r_NoNAG	1	0	0	0	0	0
chrVIII_240918	1	0	0	0	0	0
chrVIII_240920r_NoNAG	1	0	0	0	0	0
chrVIII_240928	1	0	0	0	0	0
chrVIII_240932r_NoNAG	1	0	0	0	0	0
chrVIII_240942_NoNAG	1	0	0	0	0	0
chrVIII_240960_NoNAG	1	0	0	0	0	0
chrVIII_240964_NoNAG	1	0	0	0	0	0
chrVIII_240967_NoNAG	1	0	0	2	2	0
chrVIII_240971_NoNAG	1	0	0	2	2	0
chrVIII_240972_NoNAG	1	0	2	0	2	0
chrVIII_240973_NoNAG	1	0	0	2	2	0
chrVIII_240974_NoNAG	1	0	2	0	2	0
chrVIII_240975_NoNAG	1	0	0	2	2	0
chrVIII_241010r_NoNAG	1	0	0	0	0	0
chrVIII_241011_NoNAG	1	0	0	0	0	0
chrVIII_241046_NoNAG	1	0	0	0	0	0
chrVIII_241047_NoNAG	1	0	0	0	0	0
chrVIII_241061r_NoNAG	1	0	0	0	0	0
chrVIII_241099r_NoNAG	1	0	0	0	0	0
chrVIII_241102_NoNAG	1	0	0	0	0	0
chrVIII_241119r_NoNAG	1	0	0	0	0	0
chrVIII_241138_NoNAG	1	0	0	0	0	0
chrVIII_24113_NoNAG	1	0	0	0	0	0
chrVIII_241140_NoNAG	1	0	0	0	0	0
chrVIII_241145_NoNAG	1	0	0	0	0	0
chrVIII_241157r	1	0	0	0	0	0
chrVIII_241165	1	0	0	0	0	0
chrVIII_24117_NoNAG	1	0	0	0	0	0
chrVIII_241197r_NoNAG	1	0	0	0	0	0
chrVIII_241218r	1	0	0	0	0	0
chrVIII_241219r_NoNAG	1	0	0	0	0	0
chrVIII_241227_NoNAG	1	0	0	0	0	0
chrVIII_241234_NoNAG	1	0	0	0	0	0
chrVIII_241240r_NoNAG	1	0	0	0	0	0
chrVIII_241247_NoNAG	1	0	0	0	0	0
chrVIII_241248_NoNAG	1	0	0	0	0	0
chrVIII_241297_NoNAG	1	0	0	0	0	0
chrVIII_241405_NoNAG	1	0	0	0	0	0
chrVIII_241411_NoNAG	1	0	0	0	0	0
chrVIII_241413r	1	0	0	0	0	0
chrVIII_241467_NoNAG	1	0	0	0	0	0
chrVIII_241470r_NoNAG	1	0	0	0	0	0
chrVIII_241478r_NoNAG	1	0	0	0	0	0
chrVIII_24151_NoNAG	1	0	0	1	1	0
chrVIII_241554	1	0	0	0	0	0
chrVIII_241568_NoNAG	1	0	0	0	0	0
chrVIII_241589_NoNAG	1	0	0	0	0	0
chrVIII_241635r_NoNAG	1	0	0	0	0	0
chrVIII_241663_NoNAG	1	0	0	0	0	0
chrVIII_241664_NoNAG	1	0	0	0	0	0
chrVIII_241687r_NoNAG	1	0	0	0	0	0
chrVIII_241688r_NoNAG	1	0	0	0	0	0
chrVIII_241699	1	0	0	0	0	0
chrVIII_241712_NoNAG	1	0	0	0	0	0
chrVIII_241725r	1	0	0	0	0	0
chrVIII_241756r_NoNAG	1	0	0	0	0	0
chrVIII_241757r_NoNAG	1	0	0	0	0	0
chrVIII_241772r_NoNAG	1	0	0	0	0	0
chrVIII_241804	1	0	0	0	0	0
chrVIII_241811_NoNAG	1	0	0	0	0	0
chrVIII_241824_NoNAG	1	0	0	0	0	0
chrVIII_241825	1	0	0	0	0	0
chrVIII_241829r_NoNAG	1	0	0	0	0	0
chrVIII_241834r_NoNAG	1	0	0	0	0	0
chrVIII_241835_NoNAG	1	0	0	0	0	0
chrVIII_241836_NoNAG	1	0	0	0	0	0
chrVIII_241934r_NoNAG	1	0	0	0	0	0
chrVIII_241938	1	0	0	1	1	0
chrVIII_241987_NoNAG	1	0	0	0	0	0
chrVIII_241995_NoNAG	1	0	0	0	0	0
chrVIII_242018r	1	0	0	0	0	0
chrVIII_242030r_NoNAG	1	0	0	0	0	0
chrVIII_242036r	1	0	0	0	0	0
chrVIII_242058_NoNAG	0	1	0	0	1	0
chrVIII_24207	1	0	0	0	0	0
chrVIII_242184_NoNAG	1	0	0	0	0	0
chrVIII_242186r_NoNAG	1	0	0	0	0	0
chrVIII_242209r_NoNAG	1	0	0	0	0	0
chrVIII_24222	1	0	0	0	0	0
chrVIII_242224_NoNAG	1	0	0	0	0	0
chrVIII_242235r_NoNAG	1	0	0	0	0	0
chrVIII_242236_NoNAG	1	0	0	0	0	0
chrVIII_242262r_NoNAG	1	0	0	0	0	0
chrVIII_242263_NoNAG	1	0	0	0	0	0
chrVIII_242280_NoNAG	1	0	0	0	0	0
chrVIII_242290r_NoNAG	1	0	0	0	0	0
chrVIII_242298r_NoNAG	1	0	0	0	0	0
chrVIII_242312_NoNAG	1	0	0	0	0	0
chrVIII_242366r_NoNAG	1	0	0	1	1	0
chrVIII_242371_NoNAG	1	0	0	0	0	0
chrVIII_242374r	1	0	0	0	0	0
chrVIII_242384_NoNAG	1	0	0	0	0	0
chrVIII_242388_NoNAG	1	0	0	0	0	0
chrVIII_242389_NoNAG	1	0	0	0	0	0
chrVIII_242424r_NoNAG	1	0	0	0	0	0
chrVIII_242452_NoNAG	1	0	0	0	0	0
chrVIII_242452r_NoNAG	1	0	0	0	0	0
chrVIII_242460r_NoNAG	1	0	0	0	0	0
chrVIII_242476	1	0	0	0	0	0
chrVIII_24247r	1	0	0	0	0	0
chrVIII_242487r_NoNAG	1	0	0	0	0	0
chrVIII_242516_NoNAG	1	0	0	0	0	0
chrVIII_242527r_NoNAG	1	0	0	0	0	0
chrVIII_24253_NoNAG	1	0	0	0	0	0
chrVIII_242563_NoNAG	1	0	0	0	0	0
chrVIII_242567r_NoNAG	1	0	0	0	0	0
chrVIII_242604_NoNAG	1	0	0	0	0	0
chrVIII_242605_NoNAG	1	0	0	0	0	0
chrVIII_242621_NoNAG	1	0	0	0	0	0
chrVIII_24267_NoNAG	1	0	0	0	0	0
chrVIII_24267r_NoNAG	1	0	0	0	0	0
chrVIII_242715r_NoNAG	1	0	0	0	0	0
chrVIII_242728r_NoNAG	1	0	0	0	0	0
chrVIII_242736r_NoNAG	1	0	0	0	0	0
chrVIII_242753r_NoNAG	1	0	0	0	0	0
chrVIII_242782_NoNAG	1	0	0	0	0	0
chrVIII_242783_NoNAG	1	0	0	0	0	0
chrVIII_242803_NoNAG	1	0	0	0	0	0
chrVIII_242814_NoNAG	1	0	0	0	0	0
chrVIII_242841r_NoNAG	1	0	0	0	0	0
chrVIII_242849_NoNAG	1	0	0	0	0	0
chrVIII_242854_NoNAG	1	0	0	0	0	0
chrVIII_242900_NoNAG	1	0	0	0	0	0
chrVIII_242913r_NoNAG	1	0	0	0	0	0
chrVIII_242920_NoNAG	1	0	0	0	0	0
chrVIII_242937r_NoNAG	1	0	0	0	0	0
chrVIII_242938r_NoNAG	1	0	0	0	0	0
chrVIII_242948r_NoNAG	1	0	0	0	0	0
chrVIII_242949r_NoNAG	1	0	0	0	0	0
chrVIII_242950r_NoNAG	1	0	0	0	0	0
chrVIII_242954_NoNAG	1	0	0	0	0	0
chrVIII_242965_NoNAG	1	0	0	0	0	0
chrVIII_242973_NoNAG	1	0	0	0	0	0
chrVIII_242974_NoNAG	1	0	0	0	0	0
chrVIII_242978_NoNAG	1	0	0	0	0	0
chrVIII_242990_NoNAG	1	0	0	0	0	0
chrVIII_243001_NoNAG	1	0	0	0	0	0
chrVIII_243008_NoNAG	1	0	0	0	0	0
chrVIII_243009r_NoNAG	1	0	0	0	0	0
chrVIII_243025r_NoNAG	1	0	0	0	0	0
chrVIII_243055_NoNAG	1	0	0	0	0	0
chrVIII_243116	1	0	0	0	0	0
chrVIII_243162_NoNAG	1	0	0	0	0	0
chrVIII_243168r_NoNAG	1	0	0	0	0	0
chrVIII_243171r_NoNAG	1	0	0	0	0	0
chrVIII_243172r_NoNAG	1	0	0	0	0	0
chrVIII_243173r_NoNAG	1	0	0	0	0	0
chrVIII_243176r_NoNAG	1	0	0	0	0	0
chrVIII_243177r_NoNAG	1	0	0	0	0	0
chrVIII_243185r_NoNAG	1	0	0	0	0	0
chrVIII_24318_NoNAG	1	0	0	0	0	0
chrVIII_243196_NoNAG	1	0	0	1	1	0
chrVIII_243215_NoNAG	1	0	0	0	0	0
chrVIII_243221	1	0	0	0	0	0
chrVIII_243236	1	0	0	0	0	0
chrVIII_243255_NoNAG	1	0	0	0	0	0
chrVIII_24325_NoNAG	1	0	0	0	0	0
chrVIII_24326_NoNAG	1	0	0	0	0	0
chrVIII_243272	1	0	0	0	0	0
chrVIII_243285_NoNAG	1	0	0	0	0	0
chrVIII_243298_NoNAG	1	0	0	1	1	0
chrVIII_243311_NoNAG	1	0	0	0	0	0
chrVIII_243315r_NoNAG	1	0	0	0	0	0
chrVIII_243336r_NoNAG	1	0	0	0	0	0
chrVIII_243337r	1	0	0	0	0	0
chrVIII_243354_NoNAG	1	0	0	0	0	0
chrVIII_243355_NoNAG	1	0	0	0	0	0
chrVIII_243356_NoNAG	1	0	0	0	0	0
chrVIII_243358r_NoNAG	1	0	0	0	0	0
chrVIII_24337_NoNAG	1	0	0	0	0	0
chrVIII_243400_NoNAG	1	0	0	0	0	0
chrVIII_243411r	1	0	0	0	0	0
chrVIII_243425_NoNAG	1	0	0	0	0	0
chrVIII_24343	1	0	0	0	0	0
chrVIII_243430_NoNAG	1	0	0	0	0	0
chrVIII_243438_NoNAG	1	0	0	0	0	0
chrVIII_243439	1	0	0	0	0	0
chrVIII_243448	1	0	0	0	0	0
chrVIII_243460_NoNAG	1	0	0	0	0	0
chrVIII_243468_NoNAG	1	0	0	0	0	0
chrVIII_243477_NoNAG	1	0	0	0	0	0
chrVIII_243478_NoNAG	1	0	0	0	0	0
chrVIII_243538_NoNAG	1	0	0	0	0	0
chrVIII_243569r	1	0	0	0	0	0
chrVIII_243570r_NoNAG	1	0	0	0	0	0
chrVIII_243571_NoNAG	1	0	0	0	0	0
chrVIII_243614r_NoNAG	1	0	0	0	0	0
chrVIII_243622_NoNAG	1	0	0	0	0	0
chrVIII_243622r_NoNAG	1	0	0	0	0	0
chrVIII_243628r_NoNAG	1	0	0	0	0	0
chrVIII_243631r_NoNAG	1	0	0	0	0	0
chrVIII_243638r_NoNAG	1	0	0	0	0	0
chrVIII_243639r_NoNAG	1	0	0	0	0	0
chrVIII_243651r_NoNAG	1	0	0	0	0	0
chrVIII_243673_NoNAG	1	0	0	0	0	0
chrVIII_243709r_NoNAG	1	0	0	0	0	0
chrVIII_243710r_NoNAG	1	0	0	0	0	0
chrVIII_243716r_NoNAG	1	0	0	0	0	0
chrVIII_243717r_NoNAG	1	0	0	0	0	0
chrVIII_243751	1	0	0	0	0	0
chrVIII_243806r	1	0	0	0	0	0
chrVIII_243808_NoNAG	1	0	0	1	1	0
chrVIII_243811_NoNAG	1	0	0	0	0	0
chrVIII_243812_NoNAG	1	0	0	0	0	0
chrVIII_243813_NoNAG	1	0	0	0	0	0
chrVIII_243821_NoNAG	1	0	0	0	0	0
chrVIII_24382r_NoNAG	1	0	0	0	0	0
chrVIII_243870r	1	0	0	0	0	0
chrVIII_243887_NoNAG	1	0	0	0	0	0
chrVIII_243922_NoNAG	1	0	0	1	1	0
chrVIII_243933r_NoNAG	1	0	0	0	0	0
chrVIII_243947r	1	0	0	0	0	0
chrVIII_243951r_NoNAG	1	0	0	0	0	0
chrVIII_24396r_NoNAG	1	0	0	0	0	0
chrVIII_243970_NoNAG	1	0	0	0	0	0
chrVIII_24397r_NoNAG	1	0	0	0	0	0
chrVIII_243985r_NoNAG	1	0	0	0	0	0
chrVIII_243996_NoNAG	1	0	0	0	0	0
chrVIII_24400	1	0	0	0	0	0
chrVIII_244009_NoNAG	1	0	0	0	0	0
chrVIII_244010_NoNAG	1	0	0	0	0	0
chrVIII_244015_NoNAG	1	0	0	0	0	0
chrVIII_244015r_NoNAG	1	0	0	0	0	0
chrVIII_244027_NoNAG	1	0	0	0	0	0
chrVIII_24404_NoNAG	1	0	0	0	0	0
chrVIII_244051r_NoNAG	1	0	0	0	0	0
chrVIII_244054r_NoNAG	1	0	0	0	0	0
chrVIII_24406r	1	0	0	0	0	0
chrVIII_244131	1	0	0	0	0	0
chrVIII_244132_NoNAG	1	0	0	0	0	0
chrVIII_244133_NoNAG	1	0	0	0	0	0
chrVIII_244169r_NoNAG	1	0	0	0	0	0
chrVIII_244183	1	0	0	0	0	0
chrVIII_244199_NoNAG	1	0	0	0	0	0
chrVIII_244211r_NoNAG	1	0	0	0	0	0
chrVIII_244212r_NoNAG	1	0	0	0	0	0
chrVIII_244213r_NoNAG	1	0	0	0	0	0
chrVIII_244231_NoNAG	1	0	0	0	0	0
chrVIII_244231r_NoNAG	1	0	0	0	0	0
chrVIII_244243_NoNAG	1	0	0	0	0	0
chrVIII_244244_NoNAG	1	0	0	0	0	0
chrVIII_244255r_NoNAG	1	0	0	0	0	0
chrVIII_244269r_NoNAG	1	0	0	0	0	0
chrVIII_244273_NoNAG	1	0	0	0	0	0
chrVIII_24427_NoNAG	1	0	0	0	0	0
chrVIII_24432_NoNAG	1	0	0	0	0	0
chrVIII_244346_NoNAG	1	0	0	0	0	0
chrVIII_244363r_NoNAG	1	0	0	0	0	0
chrVIII_244389r_NoNAG	1	0	0	0	0	0
chrVIII_244399r_NoNAG	1	0	0	0	0	0
chrVIII_244404r_NoNAG	1	0	0	0	0	0
chrVIII_244408_NoNAG	1	0	0	0	0	0
chrVIII_24440r_NoNAG	1	0	0	0	0	0
chrVIII_244446r_NoNAG	1	0	0	0	0	0
chrVIII_244451r_NoNAG	1	0	0	0	0	0
chrVIII_244468r_NoNAG	1	0	0	0	0	0
chrVIII_244481r_NoNAG	1	0	0	0	0	0
chrVIII_244499r_NoNAG	1	0	0	0	0	0
chrVIII_244502r	1	0	0	0	0	0
chrVIII_244557r_NoNAG	1	0	0	0	0	0
chrVIII_244562r_NoNAG	1	0	0	0	0	0
chrVIII_244580r_NoNAG	1	0	0	0	0	0
chrVIII_24460_NoNAG	1	0	0	0	0	0
chrVIII_244625r_NoNAG	1	0	0	0	0	0
chrVIII_244644r_NoNAG	1	0	0	0	0	0
chrVIII_244645r_NoNAG	1	0	0	0	0	0
chrVIII_244652r_NoNAG	1	0	0	0	0	0
chrVIII_244658r_NoNAG	1	0	0	0	0	0
chrVIII_244686_NoNAG	1	0	0	0	0	0
chrVIII_244689r	1	0	0	0	0	0
chrVIII_244698r_NoNAG	1	0	0	0	0	0
chrVIII_244729_NoNAG	1	0	0	0	0	0
chrVIII_244733r_NoNAG	1	0	0	0	0	0
chrVIII_244742r_NoNAG	1	0	0	0	0	0
chrVIII_244762_NoNAG	1	0	0	0	0	0
chrVIII_244763_NoNAG	1	0	0	0	0	0
chrVIII_244764_NoNAG	1	0	0	0	0	0
chrVIII_244770_NoNAG	1	0	0	0	0	0
chrVIII_244780_NoNAG	1	0	0	0	0	0
chrVIII_244786_NoNAG	1	0	0	0	0	0
chrVIII_244823r	1	0	0	0	0	0
chrVIII_244833r_NoNAG	1	0	0	0	0	0
chrVIII_244836_NoNAG	1	0	0	0	0	0
chrVIII_244837_NoNAG	1	0	0	0	0	0
chrVIII_244875_NoNAG	1	0	0	0	0	0
chrVIII_244876_NoNAG	1	0	0	0	0	0
chrVIII_244877	1	0	0	0	0	0
chrVIII_244880r_NoNAG	1	0	0	0	0	0
chrVIII_244934_NoNAG	1	0	0	1	1	0
chrVIII_245002_NoNAG	1	0	0	0	0	0
chrVIII_245027r_NoNAG	1	0	0	0	0	0
chrVIII_245038_NoNAG	1	0	0	0	0	0
chrVIII_245039_NoNAG	1	0	0	0	0	0
chrVIII_245068_NoNAG	1	0	0	0	0	0
chrVIII_245072_NoNAG	1	0	0	0	0	0
chrVIII_245077r_NoNAG	1	0	0	0	0	0
chrVIII_245084_NoNAG	1	0	0	0	0	0
chrVIII_245096_NoNAG	1	0	0	0	0	0
chrVIII_245137r_NoNAG	1	0	0	0	0	0
chrVIII_245138r_NoNAG	1	0	0	0	0	0
chrVIII_24513_NoNAG	1	0	0	0	0	0
chrVIII_245143_NoNAG	1	0	0	0	0	0
chrVIII_245144r_NoNAG	1	0	0	0	0	0
chrVIII_245156_NoNAG	1	0	0	0	0	0
chrVIII_245163_NoNAG	1	0	0	0	0	0
chrVIII_24517_NoNAG	1	0	0	0	0	0
chrVIII_245205_NoNAG	1	0	0	0	0	0
chrVIII_245206_NoNAG	1	0	0	0	0	0
chrVIII_245213_NoNAG	1	0	0	0	0	0
chrVIII_24522r_NoNAG	1	0	0	0	0	0
chrVIII_24523r_NoNAG	1	0	0	0	0	0
chrVIII_245283r	1	0	0	0	0	0
chrVIII_245314_NoNAG	1	0	0	0	0	0
chrVIII_245327r_NoNAG	1	0	0	0	0	0
chrVIII_24532r_NoNAG	1	0	0	0	0	0
chrVIII_245330r_NoNAG	1	0	0	0	0	0
chrVIII_245350_NoNAG	1	0	0	0	0	0
chrVIII_245351r_NoNAG	1	0	0	0	0	0
chrVIII_245353_NoNAG	1	0	0	0	0	0
chrVIII_245354_NoNAG	1	0	0	0	0	0
chrVIII_245368_NoNAG	1	0	0	0	0	0
chrVIII_245371_NoNAG	1	0	0	0	0	0
chrVIII_245379_NoNAG	1	0	0	0	0	0
chrVIII_245392_NoNAG	1	0	0	0	0	0
chrVIII_245423_NoNAG	1	0	0	0	0	0
chrVIII_245424_NoNAG	1	0	0	0	0	0
chrVIII_245434_NoNAG	1	0	0	0	0	0
chrVIII_245472_NoNAG	1	0	0	1	1	0
chrVIII_245486_NoNAG	1	0	0	0	0	0
chrVIII_245502_NoNAG	1	0	0	0	0	0
chrVIII_245503_NoNAG	1	0	0	0	0	0
chrVIII_245510r_NoNAG	1	0	0	0	0	0
chrVIII_245526_NoNAG	1	0	0	0	0	0
chrVIII_245547_NoNAG	1	0	0	0	0	0
chrVIII_245576r_NoNAG	1	0	0	0	0	0
chrVIII_245603r_NoNAG	1	0	0	0	0	0
chrVIII_245605r_NoNAG	1	0	0	0	0	0
chrVIII_245606r_NoNAG	1	0	0	0	0	0
chrVIII_245607r_NoNAG	1	0	0	0	0	0
chrVIII_24560_NoNAG	1	0	0	0	0	0
chrVIII_24561_NoNAG	1	0	0	0	0	0
chrVIII_245628r_NoNAG	1	0	0	0	0	0
chrVIII_245679	1	0	0	1	1	0
chrVIII_24578r_NoNAG	1	0	0	0	0	0
chrVIII_245877r	1	0	0	0	0	0
chrVIII_245888_NoNAG	1	0	0	0	0	0
chrVIII_245901_NoNAG	1	0	0	0	0	0
chrVIII_245914_NoNAG	1	0	0	0	0	0
chrVIII_245926r	1	0	0	0	0	0
chrVIII_245963_NoNAG	1	0	0	0	0	0
chrVIII_245996r	1	0	0	0	0	0
chrVIII_246007r_NoNAG	1	0	0	0	0	0
chrVIII_246029r_NoNAG	1	0	0	0	0	0
chrVIII_246030r_NoNAG	1	0	0	0	0	0
chrVIII_246031r_NoNAG	1	0	0	0	0	0
chrVIII_246038	1	0	0	0	0	0
chrVIII_246045_NoNAG	1	0	0	3	3	0
chrVIII_246049_NoNAG	1	0	0	0	0	0
chrVIII_246050_NoNAG	1	0	0	0	0	0
chrVIII_24606_NoNAG	1	0	0	0	0	0
chrVIII_246071_NoNAG	1	0	0	0	0	0
chrVIII_246097r_NoNAG	1	0	0	0	0	0
chrVIII_24613r_NoNAG	1	0	0	0	0	0
chrVIII_246143_NoNAG	1	0	0	0	0	0
chrVIII_246150r_NoNAG	1	0	0	0	0	0
chrVIII_246151r_NoNAG	1	0	0	0	0	0
chrVIII_246152r_NoNAG	1	0	0	0	0	0
chrVIII_246160r	1	0	0	0	0	0
chrVIII_246161r_NoNAG	1	0	0	0	0	0
chrVIII_246182r	1	0	0	0	0	0
chrVIII_246183r_NoNAG	1	0	0	0	0	0
chrVIII_246187r_NoNAG	1	0	0	0	0	0
chrVIII_246215_NoNAG	1	0	0	0	0	0
chrVIII_246232_NoNAG	1	0	0	0	0	0
chrVIII_246239r	1	0	0	0	0	0
chrVIII_246264r_NoNAG	1	0	0	0	0	0
chrVIII_246270r_NoNAG	1	0	0	0	0	0
chrVIII_246278_NoNAG	1	0	0	1	1	0
chrVIII_246278r	1	0	0	1	1	0
chrVIII_246279	1	0	0	0	0	0
chrVIII_246280_NoNAG	1	0	0	0	0	0
chrVIII_246287_NoNAG	1	0	0	0	0	0
chrVIII_246290r_NoNAG	1	0	0	0	0	0
chrVIII_246298_NoNAG	1	0	0	0	0	0
chrVIII_246305r_NoNAG	1	0	0	0	0	0
chrVIII_246309_NoNAG	1	0	0	0	0	0
chrVIII_246319	1	0	0	0	0	0
chrVIII_246322r_NoNAG	1	0	0	0	0	0
chrVIII_246325_NoNAG	1	0	0	0	0	0
chrVIII_24633r_NoNAG	1	0	0	0	0	0
chrVIII_246371_NoNAG	1	0	0	0	0	0
chrVIII_246372_NoNAG	1	0	0	0	0	0
chrVIII_246381r_NoNAG	1	0	0	0	0	0
chrVIII_246412_NoNAG	1	0	0	0	0	0
chrVIII_246428r_NoNAG	1	0	0	0	0	0
chrVIII_246429r_NoNAG	1	0	0	0	0	0
chrVIII_246457r_NoNAG	1	0	0	0	0	0
chrVIII_246458r_NoNAG	1	0	0	0	0	0
chrVIII_246487	1	0	0	0	0	0
chrVIII_246500r_NoNAG	1	0	0	0	0	0
chrVIII_246518_NoNAG	1	0	0	0	0	0
chrVIII_246532	1	0	0	0	0	0
chrVIII_246542_NoNAG	1	0	0	0	0	0
chrVIII_246543_NoNAG	1	0	0	0	0	0
chrVIII_246582_NoNAG	1	0	0	0	0	0
chrVIII_246583r_NoNAG	1	0	0	0	0	0
chrVIII_246585_NoNAG	1	0	0	0	0	0
chrVIII_246588_NoNAG	1	0	0	0	0	0
chrVIII_246595r_NoNAG	1	0	0	0	0	0
chrVIII_246618r_NoNAG	1	0	0	0	0	0
chrVIII_246622r_NoNAG	1	0	0	0	0	0
chrVIII_246625_NoNAG	1	0	0	0	0	0
chrVIII_246625r_NoNAG	1	0	0	0	0	0
chrVIII_246644r_NoNAG	1	0	0	0	0	0
chrVIII_246646_NoNAG	1	0	0	0	0	0
chrVIII_246647_NoNAG	1	0	0	0	0	0
chrVIII_246648_NoNAG	1	0	0	0	0	0
chrVIII_246648r_NoNAG	1	0	0	0	0	0
chrVIII_246661r	1	0	0	0	0	0
chrVIII_246669	1	0	0	0	0	0
chrVIII_246682_NoNAG	1	0	0	0	0	0
chrVIII_24670_NoNAG	0	1	0	0	1	0
chrVIII_24671r_NoNAG	0	1	0	0	1	0
chrVIII_246733r_NoNAG	1	0	0	0	0	0
chrVIII_246741r_NoNAG	1	0	0	0	0	0
chrVIII_246742r_NoNAG	1	0	0	0	0	0
chrVIII_246743r_NoNAG	1	0	0	0	0	0
chrVIII_246744r_NoNAG	1	0	0	0	0	0
chrVIII_246745	1	0	0	0	0	0
chrVIII_246750_NoNAG	1	0	0	0	0	0
chrVIII_246752r_NoNAG	1	0	0	0	0	0
chrVIII_246772_NoNAG	1	0	0	0	0	0
chrVIII_246806	1	0	0	0	0	0
chrVIII_246834r_NoNAG	1	0	0	0	0	0
chrVIII_246841_NoNAG	1	0	0	0	0	0
chrVIII_246844_NoNAG	1	0	0	0	0	0
chrVIII_246848r_NoNAG	1	0	0	0	0	0
chrVIII_246871	1	0	0	0	0	0
chrVIII_246880_NoNAG	1	0	0	1	1	0
chrVIII_246925_NoNAG	1	0	0	0	0	0
chrVIII_246938r_NoNAG	1	0	0	0	0	0
chrVIII_246943	1	0	0	1	1	0
chrVIII_24695_NoNAG	1	0	0	0	0	0
chrVIII_246960r_NoNAG	1	0	0	0	0	0
chrVIII_246969_NoNAG	0	1	0	0	1	0
chrVIII_246990_NoNAG	1	0	0	1	1	0
chrVIII_247007_NoNAG	1	0	0	0	0	0
chrVIII_247014r	1	0	0	0	0	0
chrVIII_247036_NoNAG	1	0	0	0	0	0
chrVIII_247053_NoNAG	1	0	0	0	0	0
chrVIII_247059r_NoNAG	1	0	0	0	0	0
chrVIII_24705r_NoNAG	1	0	0	0	0	0
chrVIII_247067r_NoNAG	1	0	0	0	0	0
chrVIII_247070r_NoNAG	1	0	0	0	0	0
chrVIII_247105r_NoNAG	1	0	0	0	0	0
chrVIII_247127r_NoNAG	1	0	0	0	0	0
chrVIII_247130r_NoNAG	1	0	0	0	0	0
chrVIII_247141r_NoNAG	1	0	0	0	0	0
chrVIII_247153r_NoNAG	1	0	0	0	0	0
chrVIII_247164r_NoNAG	1	0	0	0	0	0
chrVIII_247170_NoNAG	1	0	0	0	0	0
chrVIII_247171r_NoNAG	1	0	0	0	0	0
chrVIII_247185_NoNAG	1	0	0	0	0	0
chrVIII_247186r_NoNAG	1	0	0	0	0	0
chrVIII_247199_NoNAG	1	0	0	0	0	0
chrVIII_247205_NoNAG	1	0	0	0	0	0
chrVIII_247206_NoNAG	1	0	0	0	0	0
chrVIII_247210r_NoNAG	1	0	0	0	0	0
chrVIII_247228_NoNAG	1	0	0	0	0	0
chrVIII_24722r_NoNAG	1	0	0	0	0	0
chrVIII_247234_NoNAG	0	1	0	0	1	0
chrVIII_247235	0	1	0	0	1	0
chrVIII_24723r_NoNAG	1	0	0	0	0	0
chrVIII_247255_NoNAG	1	0	0	0	0	0
chrVIII_247256_NoNAG	1	0	0	0	0	0
chrVIII_247258_NoNAG	1	0	0	0	0	0
chrVIII_247263r_NoNAG	1	0	0	0	0	0
chrVIII_247267r_NoNAG	1	0	0	0	0	0
chrVIII_247268r_NoNAG	1	0	0	0	0	0
chrVIII_247311r_NoNAG	1	0	0	0	0	0
chrVIII_247323r_NoNAG	1	0	0	0	0	0
chrVIII_247330_NoNAG	1	0	0	1	1	0
chrVIII_24735r_NoNAG	1	0	0	0	0	0
chrVIII_247375_NoNAG	0	1	0	0	1	0
chrVIII_247385_NoNAG	0	1	0	0	1	0
chrVIII_247404_NoNAG	1	0	0	0	0	0
chrVIII_247411r_NoNAG	1	0	0	0	0	0
chrVIII_247420r_NoNAG	1	0	0	0	0	0
chrVIII_24742r	1	0	0	0	0	0
chrVIII_247440_NoNAG	1	0	0	0	0	0
chrVIII_247441_NoNAG	1	0	0	0	0	0
chrVIII_247446	1	0	0	0	0	0
chrVIII_247451r_NoNAG	1	0	0	0	0	0
chrVIII_247461	1	0	0	0	0	0
chrVIII_24746r_NoNAG	0	1	0	0	1	0
chrVIII_247478r_NoNAG	1	0	0	0	0	0
chrVIII_247482_NoNAG	1	0	0	0	0	0
chrVIII_247501_NoNAG	1	0	0	0	0	0
chrVIII_247511r_NoNAG	1	0	0	0	0	0
chrVIII_247515_NoNAG	1	0	0	0	0	0
chrVIII_247527	1	0	0	0	0	0
chrVIII_247530r_NoNAG	1	0	0	0	0	0
chrVIII_247536_NoNAG	1	0	0	0	0	0
chrVIII_247548_NoNAG	1	0	0	0	0	0
chrVIII_247562r	1	0	0	0	0	0
chrVIII_24756r_NoNAG	0	1	0	0	1	0
chrVIII_247573_NoNAG	1	0	0	0	0	0
chrVIII_247574r_NoNAG	1	0	0	0	0	0
chrVIII_247600	1	0	0	0	0	0
chrVIII_247601	1	0	0	0	0	0
chrVIII_247602	1	0	0	0	0	0
chrVIII_247603_NoNAG	1	0	0	0	0	0
chrVIII_247623_NoNAG	1	0	0	0	0	0
chrVIII_24763_NoNAG	0	1	0	0	1	0
chrVIII_247641_NoNAG	1	0	1	0	1	0
chrVIII_247656_NoNAG	1	0	0	0	0	0
chrVIII_247659r_NoNAG	1	0	0	0	0	0
chrVIII_247691_NoNAG	1	0	0	0	0	0
chrVIII_247692_NoNAG	1	0	0	0	0	0
chrVIII_247699_NoNAG	1	0	0	0	0	0
chrVIII_247708r_NoNAG	1	0	0	0	0	0
chrVIII_247713_NoNAG	1	0	0	0	0	0
chrVIII_247714_NoNAG	1	0	0	0	0	0
chrVIII_247717_NoNAG	1	0	0	0	0	0
chrVIII_247725r_NoNAG	1	0	0	0	0	0
chrVIII_247726r_NoNAG	1	0	0	0	0	0
chrVIII_247732_NoNAG	1	0	0	0	0	0
chrVIII_24773_NoNAG	1	0	0	0	0	0
chrVIII_247762_NoNAG	1	0	0	0	0	0
chrVIII_247763_NoNAG	1	0	0	0	0	0
chrVIII_247808r_NoNAG	1	0	0	0	0	0
chrVIII_247810_NoNAG	1	0	0	0	0	0
chrVIII_247811_NoNAG	1	0	0	0	0	0
chrVIII_247811r_NoNAG	1	0	0	0	0	0
chrVIII_247812_NoNAG	1	0	0	0	0	0
chrVIII_247813_NoNAG	1	0	0	0	0	0
chrVIII_247824r_NoNAG	1	0	0	0	0	0
chrVIII_247825r_NoNAG	1	0	0	0	0	0
chrVIII_247868r	1	0	0	0	0	0
chrVIII_24787_NoNAG	0	1	0	0	1	0
chrVIII_247894r_NoNAG	1	0	0	0	0	0
chrVIII_247924r	1	0	0	0	0	0
chrVIII_247942r_NoNAG	1	0	0	0	0	0
chrVIII_247947_NoNAG	1	0	0	0	0	0
chrVIII_247962	1	0	0	0	0	0
chrVIII_247963	1	0	0	0	0	0
chrVIII_247964_NoNAG	1	0	0	0	0	0
chrVIII_247983_NoNAG	1	0	0	0	0	0
chrVIII_247984_NoNAG	1	0	0	0	0	0
chrVIII_247993_NoNAG	1	0	0	0	0	0
chrVIII_248007_NoNAG	1	0	0	0	0	0
chrVIII_248019r_NoNAG	1	0	0	0	0	0
chrVIII_248020_NoNAG	1	0	0	0	0	0
chrVIII_248044r_NoNAG	1	0	0	0	0	0
chrVIII_248081r	1	0	0	0	0	0
chrVIII_248082r_NoNAG	1	0	0	0	0	0
chrVIII_248083r_NoNAG	1	0	0	0	0	0
chrVIII_248094	1	0	0	0	0	0
chrVIII_248095r	1	0	0	0	0	0
chrVIII_248141r_NoNAG	1	0	0	0	0	0
chrVIII_248173r_NoNAG	1	0	0	0	0	0
chrVIII_248200r	1	0	0	0	0	0
chrVIII_248227r_NoNAG	1	0	0	0	0	0
chrVIII_248234_NoNAG	1	0	0	0	0	0
chrVIII_248235_NoNAG	1	0	0	0	0	0
chrVIII_248242r_NoNAG	1	0	0	0	0	0
chrVIII_248251r_NoNAG	1	0	0	0	0	0
chrVIII_24825r_NoNAG	1	0	0	0	0	0
chrVIII_248284_NoNAG	1	0	0	0	0	0
chrVIII_248373r_NoNAG	0	1	0	0	1	0
chrVIII_248433	1	0	0	0	0	0
chrVIII_248437r	1	0	0	0	0	0
chrVIII_24845	1	0	0	0	0	0
chrVIII_248467r_NoNAG	1	0	0	0	0	0
chrVIII_248468r_NoNAG	1	0	0	0	0	0
chrVIII_248469r_NoNAG	1	0	0	0	0	0
chrVIII_24846_NoNAG	1	0	0	1	1	0
chrVIII_248493r_NoNAG	1	0	0	0	0	0
chrVIII_248505r_NoNAG	0	1	0	0	1	0
chrVIII_248511r_NoNAG	0	1	0	0	1	0
chrVIII_248524_NoNAG	1	0	0	0	0	0
chrVIII_248550_NoNAG	1	0	0	0	0	0
chrVIII_248568r_NoNAG	0	1	0	0	1	0
chrVIII_248569r_NoNAG	0	1	0	0	1	0
chrVIII_248588r_NoNAG	1	0	0	0	0	0
chrVIII_248602r_NoNAG	1	0	0	0	0	0
chrVIII_248613r_NoNAG	1	0	0	0	0	0
chrVIII_248614r_NoNAG	1	0	0	0	0	0
chrVIII_248647r_NoNAG	1	0	0	0	0	0
chrVIII_248653_NoNAG	1	0	0	0	0	0
chrVIII_248667_NoNAG	1	0	0	0	0	0
chrVIII_248680r_NoNAG	1	0	0	0	0	0
chrVIII_248682_NoNAG	1	0	0	0	0	0
chrVIII_248704_NoNAG	1	0	0	0	0	0
chrVIII_248705	1	0	0	0	0	0
chrVIII_248709r_NoNAG	1	0	0	0	0	0
chrVIII_248712_NoNAG	1	0	0	0	0	0
chrVIII_248717r_NoNAG	1	0	0	0	0	0
chrVIII_248718r_NoNAG	1	0	0	1	1	0
chrVIII_248720_NoNAG	1	0	0	1	1	0
chrVIII_248751r	1	0	0	0	0	0
chrVIII_248755_NoNAG	1	0	0	0	0	0
chrVIII_24875r	0	1	0	0	1	0
chrVIII_248763r_NoNAG	1	0	0	0	0	0
chrVIII_248764r_NoNAG	1	0	0	0	0	0
chrVIII_248770_NoNAG	1	0	0	0	0	0
chrVIII_248784_NoNAG	1	0	0	0	0	0
chrVIII_248814r_NoNAG	1	0	0	0	0	0
chrVIII_24881r_NoNAG	0	1	0	0	1	0
chrVIII_248844r_NoNAG	1	0	0	0	0	0
chrVIII_248859_NoNAG	1	0	0	0	0	0
chrVIII_248895_NoNAG	1	0	0	0	0	0
chrVIII_24889_NoNAG	0	1	0	0	1	0
chrVIII_248904_NoNAG	1	0	0	0	0	0
chrVIII_248918r_NoNAG	1	0	0	0	0	0
chrVIII_24891r_NoNAG	0	1	0	0	1	0
chrVIII_24892r_NoNAG	0	1	0	0	1	0
chrVIII_24893r_NoNAG	0	1	0	0	1	0
chrVIII_248959r	1	0	0	0	0	0
chrVIII_248975	1	0	0	0	0	0
chrVIII_24897_NoNAG	0	1	0	0	1	0
chrVIII_249006_NoNAG	1	0	0	0	0	0
chrVIII_249034r_NoNAG	1	0	0	0	0	0
chrVIII_24903r_NoNAG	1	0	0	0	0	0
chrVIII_249043_NoNAG	1	0	0	0	0	0
chrVIII_249050_NoNAG	1	0	0	0	0	0
chrVIII_249053r	1	0	0	0	0	0
chrVIII_249083_NoNAG	1	0	0	0	0	0
chrVIII_249090r_NoNAG	1	0	0	0	0	0
chrVIII_24910_NoNAG	1	0	0	0	0	0
chrVIII_249127_NoNAG	1	0	0	0	0	0
chrVIII_249131r_NoNAG	1	0	0	0	0	0
chrVIII_249132r	1	0	0	0	0	0
chrVIII_249158r_NoNAG	1	0	0	0	0	0
chrVIII_24915r_NoNAG	1	0	0	0	0	0
chrVIII_249183r_NoNAG	1	0	0	0	0	0
chrVIII_249184r_NoNAG	1	0	0	0	0	0
chrVIII_249186r_NoNAG	1	0	0	0	0	0
chrVIII_249208r_NoNAG	1	0	0	0	0	0
chrVIII_249217r_NoNAG	1	0	0	0	0	0
chrVIII_249239r_NoNAG	1	0	0	0	0	0
chrVIII_249245r_NoNAG	1	0	0	0	0	0
chrVIII_249249	1	0	0	1	1	0
chrVIII_249263_NoNAG	1	0	0	0	0	0
chrVIII_249265r_NoNAG	1	0	0	0	0	0
chrVIII_249266_NoNAG	1	0	0	0	0	0
chrVIII_24926_NoNAG	1	0	0	0	0	0
chrVIII_249274r_NoNAG	1	0	0	0	0	0
chrVIII_249275r_NoNAG	1	0	0	0	0	0
chrVIII_249278r_NoNAG	1	0	0	0	0	0
chrVIII_249279r_NoNAG	1	0	0	0	0	0
chrVIII_24927_NoNAG	1	0	0	0	0	0
chrVIII_249280	1	0	0	0	0	0
chrVIII_249280r_NoNAG	1	0	0	0	0	0
chrVIII_249291_NoNAG	1	0	0	0	0	0
chrVIII_249313_NoNAG	1	0	0	0	0	0
chrVIII_249352_NoNAG	1	0	0	0	0	0
chrVIII_249359r	1	0	0	0	0	0
chrVIII_249396	1	0	0	0	0	0
chrVIII_249397_NoNAG	1	0	0	0	0	0
chrVIII_24940_NoNAG	1	0	0	0	0	0
chrVIII_249411r	1	0	0	0	0	0
chrVIII_24941_NoNAG	1	0	0	0	0	0
chrVIII_249434r_NoNAG	1	0	0	0	0	0
chrVIII_249444_NoNAG	1	0	0	0	0	0
chrVIII_249463r_NoNAG	1	0	0	0	0	0
chrVIII_249489r_NoNAG	1	0	0	0	0	0
chrVIII_249493_NoNAG	1	0	0	0	0	0
chrVIII_249497_NoNAG	1	0	0	0	0	0
chrVIII_249498_NoNAG	1	0	0	0	0	0
chrVIII_249502r_NoNAG	1	0	0	0	0	0
chrVIII_249523r_NoNAG	1	0	0	0	0	0
chrVIII_249545_NoNAG	1	0	0	1	1	0
chrVIII_249570_NoNAG	1	0	0	0	0	0
chrVIII_249584_NoNAG	1	0	0	0	0	0
chrVIII_249659r_NoNAG	1	0	0	0	0	0
chrVIII_249663r	1	0	0	0	0	0
chrVIII_24966r_NoNAG	1	0	0	1	1	0
chrVIII_249683r_NoNAG	1	0	0	0	0	0
chrVIII_24971r	1	0	0	0	0	0
chrVIII_249723r_NoNAG	1	0	0	0	0	0
chrVIII_249734_NoNAG	1	0	0	0	0	0
chrVIII_249746r_NoNAG	1	0	0	0	0	0
chrVIII_249747r_NoNAG	1	0	0	0	0	0
chrVIII_249782_NoNAG	1	0	0	0	0	0
chrVIII_249783_NoNAG	1	0	0	0	0	0
chrVIII_249783r_NoNAG	1	0	0	0	0	0
chrVIII_249784r_NoNAG	1	0	0	0	0	0
chrVIII_249816_NoNAG	1	0	0	0	0	0
chrVIII_249817	1	0	0	0	0	0
chrVIII_249818_NoNAG	1	0	0	0	0	0
chrVIII_249841_NoNAG	1	0	0	0	0	0
chrVIII_249849r_NoNAG	1	0	0	0	0	0
chrVIII_24984r_NoNAG	0	1	0	0	1	0
chrVIII_249866r	1	0	0	0	0	0
chrVIII_249885_NoNAG	1	0	0	0	0	0
chrVIII_249901_NoNAG	1	0	0	0	0	0
chrVIII_249902	1	0	0	0	0	0
chrVIII_249903_NoNAG	1	0	0	0	0	0
chrVIII_249903r	1	0	0	0	0	0
chrVIII_249904r_NoNAG	1	0	0	0	0	0
chrVIII_249914_NoNAG	1	0	0	0	0	0
chrVIII_249917_NoNAG	1	0	0	0	0	0
chrVIII_249924_NoNAG	1	0	0	0	0	0
chrVIII_249925_NoNAG	1	0	0	0	0	0
chrVIII_249943_NoNAG	1	0	0	0	0	0
chrVIII_249947_NoNAG	1	0	0	0	0	0
chrVIII_249948_NoNAG	1	0	0	0	0	0
chrVIII_249961_NoNAG	1	0	0	0	0	0
chrVIII_249976r_NoNAG	1	0	0	0	0	0
chrVIII_249981_NoNAG	1	0	0	0	0	0
chrVIII_250009r_NoNAG	1	0	0	0	0	0
chrVIII_250022r_NoNAG	1	0	0	0	0	0
chrVIII_250046r_NoNAG	1	0	0	0	0	0
chrVIII_250051r_NoNAG	1	0	0	0	0	0
chrVIII_250055r_NoNAG	1	0	0	1	1	0
chrVIII_250084r_NoNAG	1	0	0	0	0	0
chrVIII_250099r_NoNAG	1	0	0	0	0	0
chrVIII_250113_NoNAG	1	0	0	0	0	0
chrVIII_250116r_NoNAG	1	0	0	0	0	0
chrVIII_250119_NoNAG	1	0	0	0	0	0
chrVIII_250126r_NoNAG	1	0	0	0	0	0
chrVIII_25014r_NoNAG	1	0	0	0	0	0
chrVIII_250153r_NoNAG	1	0	0	0	0	0
chrVIII_25015r_NoNAG	1	0	0	0	0	0
chrVIII_25016r_NoNAG	1	0	0	0	0	0
chrVIII_250175_NoNAG	1	0	0	0	0	0
chrVIII_250209r_NoNAG	1	0	0	0	0	0
chrVIII_250220r	1	0	0	0	0	0
chrVIII_250228_NoNAG	1	0	0	0	0	0
chrVIII_25022r_NoNAG	1	0	0	0	0	0
chrVIII_25023r_NoNAG	1	0	0	0	0	0
chrVIII_25024r	1	0	0	1	1	0
chrVIII_250265r_NoNAG	1	0	0	0	0	0
chrVIII_250268r_NoNAG	1	0	0	0	0	0
chrVIII_250291_NoNAG	1	0	0	0	0	0
chrVIII_250292r_NoNAG	1	0	0	0	0	0
chrVIII_250293r_NoNAG	1	0	0	0	0	0
chrVIII_25031_NoNAG	1	0	0	0	0	0
chrVIII_250363r	1	0	0	0	0	0
chrVIII_250385_NoNAG	1	0	0	0	0	0
chrVIII_250391	1	0	0	0	0	0
chrVIII_250503r_NoNAG	1	0	0	0	0	0
chrVIII_25054r_NoNAG	1	0	0	1	1	0
chrVIII_250551r_NoNAG	1	0	0	0	0	0
chrVIII_250579r_NoNAG	1	0	0	0	0	0
chrVIII_250580r_NoNAG	1	0	0	0	0	0
chrVIII_250581r_NoNAG	1	0	0	0	0	0
chrVIII_250617_NoNAG	1	0	0	0	0	0
chrVIII_250629_NoNAG	1	0	0	0	0	0
chrVIII_250646_NoNAG	1	0	0	0	0	0
chrVIII_250648r_NoNAG	1	0	0	0	0	0
chrVIII_250660r_NoNAG	1	0	0	0	0	0
chrVIII_250671r_NoNAG	1	0	0	0	0	0
chrVIII_250710r_NoNAG	1	0	0	0	0	0
chrVIII_250713_NoNAG	1	0	0	0	0	0
chrVIII_250716_NoNAG	1	0	0	0	0	0
chrVIII_250721r_NoNAG	1	0	0	0	0	0
chrVIII_250745_NoNAG	1	0	0	0	0	0
chrVIII_250778r_NoNAG	1	0	0	1	1	0
chrVIII_250785r_NoNAG	1	0	0	1	1	0
chrVIII_250794r_NoNAG	1	0	0	0	0	0
chrVIII_250842r_NoNAG	1	0	0	0	0	0
chrVIII_250887r_NoNAG	1	0	0	0	0	0
chrVIII_250893r	1	0	0	0	0	0
chrVIII_250912_NoNAG	1	0	0	0	0	0
chrVIII_250949	1	0	0	0	0	0
chrVIII_250953_NoNAG	1	0	0	0	0	0
chrVIII_25098r	1	0	0	0	0	0
chrVIII_25099r_NoNAG	1	0	0	0	0	0
chrVIII_25106_NoNAG	1	0	0	0	0	0
chrVIII_251072r_NoNAG	1	0	0	0	0	0
chrVIII_251111_NoNAG	1	0	0	0	0	0
chrVIII_251112_NoNAG	1	0	0	0	0	0
chrVIII_251122_NoNAG	1	0	0	0	0	0
chrVIII_251134_NoNAG	1	0	0	0	0	0
chrVIII_251146r	1	0	0	0	0	0
chrVIII_251147r_NoNAG	1	0	0	0	0	0
chrVIII_251148r_NoNAG	1	0	0	0	0	0
chrVIII_25114r_NoNAG	1	0	0	0	0	0
chrVIII_251158_NoNAG	1	0	0	1	1	0
chrVIII_251181_NoNAG	1	0	0	0	0	0
chrVIII_251182	1	0	0	0	0	0
chrVIII_251227_NoNAG	1	0	0	0	0	0
chrVIII_251252r_NoNAG	1	0	0	0	0	0
chrVIII_251261_NoNAG	1	0	0	0	0	0
chrVIII_251276r_NoNAG	1	0	0	0	0	0
chrVIII_251287_NoNAG	1	0	0	0	0	0
chrVIII_251288_NoNAG	1	0	0	0	0	0
chrVIII_251300r_NoNAG	1	0	0	0	0	0
chrVIII_251329_NoNAG	1	0	0	0	0	0
chrVIII_251341_NoNAG	1	0	0	0	0	0
chrVIII_251355r_NoNAG	1	0	0	0	0	0
chrVIII_251364_NoNAG	1	0	0	0	0	0
chrVIII_251364r_NoNAG	1	0	0	0	0	0
chrVIII_251365r_NoNAG	1	0	0	0	0	0
chrVIII_251372r_NoNAG	1	0	0	0	0	0
chrVIII_25137r_NoNAG	1	0	0	0	0	0
chrVIII_251381r_NoNAG	1	0	0	0	0	0
chrVIII_251394r_NoNAG	1	0	0	0	0	0
chrVIII_251398r_NoNAG	1	0	0	0	0	0
chrVIII_251415_NoNAG	1	0	0	0	0	0
chrVIII_251424r_NoNAG	1	0	0	0	0	0
chrVIII_251437_NoNAG	1	0	0	0	0	0
chrVIII_25143r_NoNAG	1	0	0	0	0	0
chrVIII_251452r_NoNAG	1	0	0	0	0	0
chrVIII_251488_NoNAG	1	0	0	0	0	0
chrVIII_251500_NoNAG	1	0	0	0	0	0
chrVIII_251506_NoNAG	1	0	0	0	0	0
chrVIII_251507r_NoNAG	1	0	0	0	0	0
chrVIII_251509_NoNAG	1	0	0	0	0	0
chrVIII_251513_NoNAG	1	0	0	0	0	0
chrVIII_251514	1	0	0	0	0	0
chrVIII_251524_NoNAG	1	0	0	0	0	0
chrVIII_251525	1	0	0	0	0	0
chrVIII_251555r_NoNAG	1	0	0	0	0	0
chrVIII_251561r_NoNAG	1	0	0	0	0	0
chrVIII_25156_NoNAG	1	0	0	0	0	0
chrVIII_25157_NoNAG	1	0	0	0	0	0
chrVIII_25158_NoNAG	1	0	0	0	0	0
chrVIII_25161_NoNAG	1	0	0	0	0	0
chrVIII_251660_NoNAG	1	0	0	0	0	0
chrVIII_251661_NoNAG	1	0	0	0	0	0
chrVIII_251679_NoNAG	1	0	0	0	0	0
chrVIII_251683_NoNAG	1	0	0	0	0	0
chrVIII_251686_NoNAG	1	0	0	0	0	0
chrVIII_251687_NoNAG	1	0	0	0	0	0
chrVIII_251703_NoNAG	1	0	0	0	0	0
chrVIII_251717r_NoNAG	1	0	0	0	0	0
chrVIII_251722_NoNAG	1	0	0	0	0	0
chrVIII_25172_NoNAG	1	0	0	0	0	0
chrVIII_251730_NoNAG	1	0	0	0	0	0
chrVIII_251745_NoNAG	1	0	0	0	0	0
chrVIII_251746_NoNAG	1	0	0	0	0	0
chrVIII_251756_NoNAG	1	0	0	0	0	0
chrVIII_251759r_NoNAG	1	0	0	0	0	0
chrVIII_251761_NoNAG	1	0	0	0	0	0
chrVIII_251812	1	0	0	0	0	0
chrVIII_251845r	1	0	0	0	0	0
chrVIII_251850r_NoNAG	1	0	0	1	1	0
chrVIII_251865_NoNAG	1	0	0	0	0	0
chrVIII_251876_NoNAG	1	0	0	0	0	0
chrVIII_251877_NoNAG	1	0	0	0	0	0
chrVIII_251878_NoNAG	1	0	0	0	0	0
chrVIII_251888r_NoNAG	1	0	0	0	0	0
chrVIII_251921r_NoNAG	1	0	0	0	0	0
chrVIII_251922r	1	0	0	0	0	0
chrVIII_251923r_NoNAG	1	0	0	0	0	0
chrVIII_251924r_NoNAG	1	0	0	0	0	0
chrVIII_25194_NoNAG	1	0	0	0	0	0
chrVIII_251958_NoNAG	1	0	0	1	1	0
chrVIII_251968_NoNAG	1	0	0	0	0	0
chrVIII_251984r_NoNAG	1	0	0	0	0	0
chrVIII_251996r	1	0	0	0	0	0
chrVIII_252008r_NoNAG	1	0	0	1	1	0
chrVIII_252015	1	0	0	0	0	0
chrVIII_25201r_NoNAG	1	0	0	0	0	0
chrVIII_252069_NoNAG	1	0	0	0	0	0
chrVIII_25206r_NoNAG	1	0	0	0	0	0
chrVIII_252077r	1	0	0	0	0	0
chrVIII_252078r_NoNAG	1	0	0	0	0	0
chrVIII_252093_NoNAG	1	0	0	0	0	0
chrVIII_252117r_NoNAG	1	0	0	0	0	0
chrVIII_252118r_NoNAG	1	0	0	0	0	0
chrVIII_252119r_NoNAG	1	0	0	0	0	0
chrVIII_252126r	1	0	0	0	0	0
chrVIII_252127r_NoNAG	1	0	0	1	1	0
chrVIII_252128r_NoNAG	1	0	0	1	1	0
chrVIII_252142_NoNAG	1	0	0	0	0	0
chrVIII_25219r_NoNAG	1	0	0	0	0	0
chrVIII_252226	1	0	0	0	0	0
chrVIII_252230r_NoNAG	1	0	0	0	0	0
chrVIII_252244r_NoNAG	1	0	0	0	0	0
chrVIII_252262_NoNAG	1	0	0	0	0	0
chrVIII_252303r_NoNAG	1	0	0	0	0	0
chrVIII_252307_NoNAG	1	0	0	0	0	0
chrVIII_252308_NoNAG	1	0	0	0	0	0
chrVIII_252316r_NoNAG	1	0	0	0	0	0
chrVIII_252401_NoNAG	1	0	0	0	0	0
chrVIII_252456_NoNAG	1	0	0	0	0	0
chrVIII_252472r_NoNAG	1	0	0	0	0	0
chrVIII_252510r_NoNAG	1	0	0	0	0	0
chrVIII_252525	1	0	0	0	0	0
chrVIII_252530_NoNAG	1	0	0	0	0	0
chrVIII_252545_NoNAG	1	0	0	0	0	0
chrVIII_252564_NoNAG	1	0	0	0	0	0
chrVIII_252571r_NoNAG	1	0	0	1	1	0
chrVIII_25259_NoNAG	1	0	0	0	0	0
chrVIII_252609_NoNAG	1	0	0	0	0	0
chrVIII_25260_NoNAG	1	0	0	0	0	0
chrVIII_25261_NoNAG	1	0	0	0	0	0
chrVIII_252624_NoNAG	1	0	0	0	0	0
chrVIII_252635	1	0	0	0	0	0
chrVIII_252664r_NoNAG	1	0	0	0	0	0
chrVIII_252668_NoNAG	1	0	0	0	0	0
chrVIII_252677r_NoNAG	1	0	0	0	0	0
chrVIII_252716r	1	0	0	1	1	0
chrVIII_252721r	1	0	0	1	1	0
chrVIII_252748r_NoNAG	1	0	0	0	0	0
chrVIII_252754r_NoNAG	1	0	0	0	0	0
chrVIII_252822r_NoNAG	1	0	0	0	0	0
chrVIII_252825r_NoNAG	1	0	0	0	0	0
chrVIII_252832r_NoNAG	1	0	0	0	0	0
chrVIII_252901r	1	0	0	0	0	0
chrVIII_252909r_NoNAG	1	0	1	13	14	0
chrVIII_252955r_NoNAG	1	0	1	12	13	0
chrVIII_252996_NoNAG	1	0	0	0	0	0
chrVIII_253014_NoNAG	1	0	0	0	0	0
chrVIII_253014r_NoNAG	1	0	0	0	0	0
chrVIII_253065r_NoNAG	1	0	0	0	0	0
chrVIII_253080r_NoNAG	1	0	0	7	7	0
chrVIII_253097	1	0	0	7	7	0
chrVIII_253113_NoNAG	1	0	0	0	0	0
chrVIII_253152r_NoNAG	1	0	0	0	0	0
chrVIII_253176r_NoNAG	1	0	0	0	0	0
chrVIII_253177r_NoNAG	1	0	0	1	1	0
chrVIII_25317r_NoNAG	1	0	0	0	0	0
chrVIII_253220_NoNAG	1	0	0	0	0	0
chrVIII_253231r_NoNAG	1	0	0	0	0	0
chrVIII_253235r_NoNAG	1	0	0	0	0	0
chrVIII_253252r_NoNAG	1	0	0	0	0	0
chrVIII_253319_NoNAG	1	0	0	0	0	0
chrVIII_253326_NoNAG	1	0	0	0	0	0
chrVIII_253336r_NoNAG	1	0	0	0	0	0
chrVIII_253398_NoNAG	1	0	0	0	0	0
chrVIII_253399	1	0	0	0	0	0
chrVIII_253424r_NoNAG	1	0	0	0	0	0
chrVIII_25343r_NoNAG	1	0	0	0	0	0
chrVIII_253461_NoNAG	1	0	0	0	0	0
chrVIII_253463r_NoNAG	1	0	0	0	0	0
chrVIII_253477r_NoNAG	0	1	0	0	1	0
chrVIII_253490	0	1	0	1	2	0
chrVIII_253525_NoNAG	1	0	0	0	0	0
chrVIII_253530r_NoNAG	1	0	0	0	0	0
chrVIII_253535r_NoNAG	1	0	0	0	0	0
chrVIII_253550_NoNAG	1	0	0	0	0	0
chrVIII_253641r_NoNAG	1	0	0	0	0	0
chrVIII_253662r_NoNAG	1	0	0	0	0	0
chrVIII_253666_NoNAG	1	0	0	0	0	0
chrVIII_253678r_NoNAG	1	0	0	0	0	0
chrVIII_253693_NoNAG	1	0	0	0	0	0
chrVIII_253696_NoNAG	1	0	0	0	0	0
chrVIII_253731r_NoNAG	1	0	0	0	0	0
chrVIII_253733_NoNAG	1	0	0	0	0	0
chrVIII_253734	1	0	0	0	0	0
chrVIII_253734r_NoNAG	1	0	0	0	0	0
chrVIII_253761_NoNAG	1	0	0	0	0	0
chrVIII_253828r_NoNAG	1	0	0	0	0	0
chrVIII_253829r	1	0	0	0	0	0
chrVIII_25382_NoNAG	1	0	0	0	0	0
chrVIII_25383_NoNAG	1	0	0	0	0	0
chrVIII_253841r_NoNAG	1	0	0	0	0	0
chrVIII_253846r_NoNAG	1	0	0	0	0	0
chrVIII_253899	1	0	0	0	0	0
chrVIII_253941	1	0	0	0	0	0
chrVIII_253942_NoNAG	1	0	0	1	1	0
chrVIII_253943_NoNAG	1	0	0	0	0	0
chrVIII_253944_NoNAG	1	0	0	0	0	0
chrVIII_253973_NoNAG	1	0	0	0	0	0
chrVIII_254038r_NoNAG	1	0	0	0	0	0
chrVIII_254061_NoNAG	1	0	0	0	0	0
chrVIII_254071r_NoNAG	1	0	0	0	0	0
chrVIII_254102r_NoNAG	1	0	0	0	0	0
chrVIII_254103r_NoNAG	1	0	0	0	0	0
chrVIII_25410r	0	1	0	0	1	0
chrVIII_254113r_NoNAG	1	0	0	0	0	0
chrVIII_254122r_NoNAG	1	0	0	0	0	0
chrVIII_254124_NoNAG	1	0	0	0	0	0
chrVIII_254178_NoNAG	1	0	0	0	0	0
chrVIII_254272_NoNAG	1	0	0	0	0	0
chrVIII_254276r_NoNAG	1	0	0	0	0	0
chrVIII_254283r_NoNAG	1	0	0	0	0	0
chrVIII_25428r_NoNAG	0	1	0	0	1	0
chrVIII_254320r_NoNAG	0	1	0	0	1	0
chrVIII_254343_NoNAG	1	0	0	0	0	0
chrVIII_25435_NoNAG	1	0	0	0	0	0
chrVIII_254375r_NoNAG	1	0	0	0	0	0
chrVIII_254399	1	0	0	0	0	0
chrVIII_254431r_NoNAG	1	0	0	0	0	0
chrVIII_254440_NoNAG	1	0	0	0	0	0
chrVIII_254444r_NoNAG	1	0	0	0	0	0
chrVIII_25444r_NoNAG	1	0	0	0	0	0
chrVIII_254494r_NoNAG	1	0	0	0	0	0
chrVIII_254571_NoNAG	1	0	0	0	0	0
chrVIII_254612r_NoNAG	1	0	0	0	0	0
chrVIII_254620_NoNAG	1	0	0	0	0	0
chrVIII_254625_NoNAG	1	0	0	0	0	0
chrVIII_254628_NoNAG	1	0	0	0	0	0
chrVIII_254629r_NoNAG	1	0	0	0	0	0
chrVIII_254630r_NoNAG	1	0	0	0	0	0
chrVIII_25463r_NoNAG	1	0	0	0	0	0
chrVIII_25464r_NoNAG	1	0	0	0	0	0
chrVIII_254652_NoNAG	1	0	0	0	0	0
chrVIII_254684	1	0	0	0	0	0
chrVIII_254700_NoNAG	1	0	0	0	0	0
chrVIII_254709r_NoNAG	1	0	0	0	0	0
chrVIII_25471r	1	0	0	0	0	0
chrVIII_254746r	1	0	0	0	0	0
chrVIII_254763_NoNAG	1	0	0	0	0	0
chrVIII_254803r_NoNAG	1	0	0	0	0	0
chrVIII_254821_NoNAG	1	0	0	0	0	0
chrVIII_254829r_NoNAG	1	0	0	0	0	0
chrVIII_25482r_NoNAG	1	0	0	0	0	0
chrVIII_254830r_NoNAG	1	0	0	0	0	0
chrVIII_254873_NoNAG	1	0	0	0	0	0
chrVIII_254875r_NoNAG	1	0	0	0	0	0
chrVIII_254888_NoNAG	1	0	0	0	0	0
chrVIII_254896r_NoNAG	1	0	0	0	0	0
chrVIII_254897r_NoNAG	1	0	0	0	0	0
chrVIII_25492_NoNAG	1	0	0	0	0	0
chrVIII_254946r_NoNAG	1	0	0	0	0	0
chrVIII_254977r_NoNAG	1	0	0	0	0	0
chrVIII_254978r_NoNAG	1	0	0	0	0	0
chrVIII_254985_NoNAG	1	0	0	0	0	0
chrVIII_255008_NoNAG	1	0	0	0	0	0
chrVIII_255020_NoNAG	1	0	0	0	0	0
chrVIII_255052r_NoNAG	1	0	0	0	0	0
chrVIII_25506r_NoNAG	1	0	0	0	0	0
chrVIII_255081_NoNAG	1	0	0	0	0	0
chrVIII_255106r_NoNAG	1	0	0	0	0	0
chrVIII_255109_NoNAG	1	0	0	0	0	0
chrVIII_255113r_NoNAG	1	0	0	0	0	0
chrVIII_255114r_NoNAG	1	0	0	0	0	0
chrVIII_255117_NoNAG	1	0	0	0	0	0
chrVIII_255166r_NoNAG	1	0	0	0	0	0
chrVIII_255179_NoNAG	1	0	0	0	0	0
chrVIII_255183r_NoNAG	1	0	0	0	0	0
chrVIII_255208r_NoNAG	1	0	0	0	0	0
chrVIII_255209_NoNAG	1	0	0	0	0	0
chrVIII_255209r_NoNAG	1	0	0	0	0	0
chrVIII_255219r	1	0	0	0	0	0
chrVIII_255236_NoNAG	1	0	0	0	0	0
chrVIII_255236r_NoNAG	1	0	0	0	0	0
chrVIII_255254	1	0	0	0	0	0
chrVIII_255255_NoNAG	1	0	0	0	0	0
chrVIII_255256	1	0	0	0	0	0
chrVIII_255291_NoNAG	1	0	0	0	0	0
chrVIII_255303r_NoNAG	1	0	0	0	0	0
chrVIII_255304_NoNAG	1	0	0	0	0	0
chrVIII_25530r_NoNAG	1	0	0	0	0	0
chrVIII_255327r_NoNAG	1	0	0	0	0	0
chrVIII_255335r_NoNAG	1	0	0	0	0	0
chrVIII_255347_NoNAG	1	0	0	0	0	0
chrVIII_255348r_NoNAG	1	0	0	0	0	0
chrVIII_25535r_NoNAG	1	0	0	0	0	0
chrVIII_255418_NoNAG	1	0	0	0	0	0
chrVIII_255418r_NoNAG	1	0	0	0	0	0
chrVIII_255431_NoNAG	1	0	0	0	0	0
chrVIII_255448r_NoNAG	1	0	0	0	0	0
chrVIII_255457r	1	0	0	0	0	0
chrVIII_25547r	1	0	0	0	0	0
chrVIII_255492r_NoNAG	1	0	0	0	0	0
chrVIII_255504r_NoNAG	1	0	0	0	0	0
chrVIII_255505r_NoNAG	1	0	0	0	0	0
chrVIII_255527_NoNAG	1	0	0	0	0	0
chrVIII_25554r_NoNAG	1	0	0	0	0	0
chrVIII_255553r	1	0	0	0	0	0
chrVIII_255580	1	0	0	0	0	0
chrVIII_255581_NoNAG	1	0	0	0	0	0
chrVIII_255588r_NoNAG	1	0	0	0	0	0
chrVIII_255629r_NoNAG	0	1	0	0	1	0
chrVIII_255633r_NoNAG	0	1	0	0	1	0
chrVIII_255637r_NoNAG	0	1	0	0	1	0
chrVIII_255658r_NoNAG	1	0	0	0	0	0
chrVIII_25567r_NoNAG	1	0	0	0	0	0
chrVIII_255694_NoNAG	1	0	0	0	0	0
chrVIII_255698r_NoNAG	1	0	0	0	0	0
chrVIII_255717r	1	0	0	0	0	0
chrVIII_255726r_NoNAG	1	0	0	0	0	0
chrVIII_255753r_NoNAG	1	0	0	0	0	0
chrVIII_25577r_NoNAG	1	0	0	0	0	0
chrVIII_255826_NoNAG	1	0	0	0	0	0
chrVIII_255827_NoNAG	1	0	0	0	0	0
chrVIII_255850r_NoNAG	1	0	0	0	0	0
chrVIII_255868r_NoNAG	1	0	0	0	0	0
chrVIII_255995r_NoNAG	1	0	0	0	0	0
chrVIII_255996r	1	0	0	0	0	0
chrVIII_256007r_NoNAG	1	0	0	0	0	0
chrVIII_256015r	1	0	0	0	0	0
chrVIII_256036r_NoNAG	1	0	0	0	0	0
chrVIII_256038r	1	0	0	0	0	0
chrVIII_256039r	1	0	0	0	0	0
chrVIII_256059r_NoNAG	1	0	0	0	0	0
chrVIII_256067_NoNAG	1	0	0	0	0	0
chrVIII_256086_NoNAG	1	0	0	0	0	0
chrVIII_256095_NoNAG	1	0	0	0	0	0
chrVIII_256160	1	0	0	0	0	0
chrVIII_256175r	1	0	0	0	0	0
chrVIII_256237r_NoNAG	1	0	0	0	0	0
chrVIII_256243r_NoNAG	1	0	0	0	0	0
chrVIII_256247_NoNAG	1	0	0	0	0	0
chrVIII_256248_NoNAG	1	0	0	0	0	0
chrVIII_256262r_NoNAG	1	0	0	0	0	0
chrVIII_256276_NoNAG	1	0	0	0	0	0
chrVIII_256290_NoNAG	1	0	0	0	0	0
chrVIII_256305r_NoNAG	1	0	0	0	0	0
chrVIII_256306_NoNAG	1	0	0	0	0	0
chrVIII_256308r_NoNAG	1	0	0	0	0	0
chrVIII_25631	1	0	0	0	0	0
chrVIII_256314r_NoNAG	1	0	0	1	1	0
chrVIII_256329_NoNAG	1	0	0	0	0	0
chrVIII_256332_NoNAG	1	0	0	0	0	0
chrVIII_256336_NoNAG	1	0	0	0	0	0
chrVIII_256337	1	0	0	0	0	0
chrVIII_256341_NoNAG	1	0	0	0	0	0
chrVIII_256344_NoNAG	1	0	0	0	0	0
chrVIII_25634r_NoNAG	1	0	0	0	0	0
chrVIII_25635r_NoNAG	1	0	0	0	0	0
chrVIII_256378_NoNAG	1	0	0	0	0	0
chrVIII_256391r_NoNAG	1	0	0	0	0	0
chrVIII_256397r_NoNAG	1	0	0	0	0	0
chrVIII_256409	1	0	0	0	0	0
chrVIII_256415_NoNAG	1	0	0	0	0	0
chrVIII_256421r_NoNAG	1	0	0	0	0	0
chrVIII_256426_NoNAG	1	0	0	0	0	0
chrVIII_256427_NoNAG	1	0	0	0	0	0
chrVIII_25642_NoNAG	1	0	0	0	0	0
chrVIII_25644r_NoNAG	1	0	0	0	0	0
chrVIII_25645_NoNAG	1	0	0	0	0	0
chrVIII_256475r	1	0	0	0	0	0
chrVIII_256479_NoNAG	1	0	0	0	0	0
chrVIII_256491_NoNAG	1	0	0	0	0	0
chrVIII_256495r_NoNAG	1	0	0	0	0	0
chrVIII_256498_NoNAG	1	0	0	0	0	0
chrVIII_256509_NoNAG	1	0	0	0	0	0
chrVIII_256524_NoNAG	1	0	0	0	0	0
chrVIII_256525_NoNAG	1	0	0	0	0	0
chrVIII_256575_NoNAG	0	1	0	0	1	0
chrVIII_256585r	0	1	0	0	1	0
chrVIII_256586r_NoNAG	0	1	0	0	1	0
chrVIII_256617r	1	0	0	0	0	0
chrVIII_256649_NoNAG	1	0	0	0	0	0
chrVIII_256652r	1	0	0	0	0	0
chrVIII_256659_NoNAG	1	0	0	0	0	0
chrVIII_256666_NoNAG	1	0	0	0	0	0
chrVIII_256671_NoNAG	1	0	0	0	0	0
chrVIII_256677_NoNAG	1	0	0	0	0	0
chrVIII_256700_NoNAG	1	0	0	0	0	0
chrVIII_256701_NoNAG	1	0	0	0	0	0
chrVIII_256706	1	0	0	0	0	0
chrVIII_256729r_NoNAG	1	0	0	0	0	0
chrVIII_256751r_NoNAG	1	0	0	0	0	0
chrVIII_256775r_NoNAG	0	1	0	0	1	0
chrVIII_25683r_NoNAG	1	0	0	0	0	0
chrVIII_256865r_NoNAG	1	0	0	0	0	0
chrVIII_256879	1	0	0	0	0	0
chrVIII_256924_NoNAG	1	0	0	0	0	0
chrVIII_256927_NoNAG	1	0	0	0	0	0
chrVIII_256940r_NoNAG	1	0	0	0	0	0
chrVIII_256941_NoNAG	1	0	0	0	0	0
chrVIII_256954_NoNAG	1	0	0	0	0	0
chrVIII_256955_NoNAG	1	0	0	0	0	0
chrVIII_256967r_NoNAG	1	0	0	0	0	0
chrVIII_256968r_NoNAG	1	0	0	0	0	0
chrVIII_256982r_NoNAG	1	0	0	0	0	0
chrVIII_257000_NoNAG	1	0	0	0	0	0
chrVIII_257041r_NoNAG	1	0	0	0	0	0
chrVIII_257052r_NoNAG	1	0	0	0	0	0
chrVIII_257053r_NoNAG	1	0	0	0	0	0
chrVIII_257054r	1	0	0	1	1	0
chrVIII_25706r_NoNAG	1	0	0	0	0	0
chrVIII_257084_NoNAG	1	0	0	0	0	0
chrVIII_25709r_NoNAG	1	0	0	0	0	0
chrVIII_257106_NoNAG	1	0	0	0	0	0
chrVIII_257136r_NoNAG	1	0	0	0	0	0
chrVIII_257175_NoNAG	1	0	0	0	0	0
chrVIII_25719r_NoNAG	1	0	0	0	0	0
chrVIII_25720r_NoNAG	1	0	0	0	0	0
chrVIII_257211_NoNAG	1	0	0	0	0	0
chrVIII_257225_NoNAG	1	0	0	0	0	0
chrVIII_257235_NoNAG	1	0	0	0	0	0
chrVIII_257242_NoNAG	1	0	0	0	0	0
chrVIII_257243r_NoNAG	1	0	0	0	0	0
chrVIII_257250_NoNAG	1	0	0	0	0	0
chrVIII_257277_NoNAG	1	0	0	0	0	0
chrVIII_257291r_NoNAG	1	0	0	0	0	0
chrVIII_257292r_NoNAG	1	0	0	0	0	0
chrVIII_257293r_NoNAG	1	0	0	0	0	0
chrVIII_25729r_NoNAG	1	0	0	0	0	0
chrVIII_257309_NoNAG	1	0	0	0	0	0
chrVIII_257370r_NoNAG	1	0	0	0	0	0
chrVIII_257382r_NoNAG	1	0	0	0	0	0
chrVIII_257383r_NoNAG	1	0	0	0	0	0
chrVIII_257384r_NoNAG	1	0	0	0	0	0
chrVIII_257397r_NoNAG	1	0	0	0	0	0
chrVIII_257413r_NoNAG	1	0	0	0	0	0
chrVIII_257456r_NoNAG	1	0	0	0	0	0
chrVIII_257461r_NoNAG	1	0	0	0	0	0
chrVIII_257468r_NoNAG	1	0	0	0	0	0
chrVIII_257469_NoNAG	1	0	0	0	0	0
chrVIII_257517r_NoNAG	1	0	0	0	0	0
chrVIII_257603r_NoNAG	1	0	0	0	0	0
chrVIII_257606r_NoNAG	1	0	0	0	0	0
chrVIII_257612r_NoNAG	1	0	0	0	0	0
chrVIII_257624r_NoNAG	1	0	0	0	0	0
chrVIII_257625r_NoNAG	1	0	0	0	0	0
chrVIII_257632r_NoNAG	1	0	0	0	0	0
chrVIII_257633r_NoNAG	1	0	0	0	0	0
chrVIII_257643r_NoNAG	1	0	0	0	0	0
chrVIII_25765_NoNAG	1	0	0	0	0	0
chrVIII_257663r_NoNAG	1	0	0	0	0	0
chrVIII_25766_NoNAG	1	0	0	0	0	0
chrVIII_257695r_NoNAG	1	0	0	0	0	0
chrVIII_257703_NoNAG	1	0	0	0	0	0
chrVIII_257704_NoNAG	1	0	0	0	0	0
chrVIII_257705r_NoNAG	1	0	0	1	1	0
chrVIII_257727_NoNAG	1	0	0	0	0	0
chrVIII_257737_NoNAG	1	0	0	0	0	0
chrVIII_257760_NoNAG	1	0	0	0	0	0
chrVIII_257763_NoNAG	1	0	0	0	0	0
chrVIII_257779_NoNAG	1	0	0	0	0	0
chrVIII_257793_NoNAG	1	0	0	0	0	0
chrVIII_257808_NoNAG	1	0	0	0	0	0
chrVIII_257813_NoNAG	1	0	0	0	0	0
chrVIII_257837r_NoNAG	1	0	0	0	0	0
chrVIII_257838r_NoNAG	1	0	0	0	0	0
chrVIII_257844r	1	0	0	0	0	0
chrVIII_257845r	1	0	0	0	0	0
chrVIII_257850_NoNAG	1	0	0	0	0	0
chrVIII_257859_NoNAG	1	0	0	0	0	0
chrVIII_257860	1	0	0	0	0	0
chrVIII_257863_NoNAG	1	0	0	0	0	0
chrVIII_25786_NoNAG	1	0	0	0	0	0
chrVIII_25787	1	0	0	0	0	0
chrVIII_257894r_NoNAG	1	0	0	0	0	0
chrVIII_257898r_NoNAG	1	0	0	0	0	0
chrVIII_257900_NoNAG	1	0	0	1	1	0
chrVIII_25793_NoNAG	1	0	0	0	0	0
chrVIII_25799r	1	0	0	0	0	0
chrVIII_258000_NoNAG	1	0	0	0	0	0
chrVIII_258061_NoNAG	1	0	0	0	0	0
chrVIII_258062_NoNAG	1	0	0	0	0	0
chrVIII_258075_NoNAG	1	0	0	0	0	0
chrVIII_258076_NoNAG	1	0	0	0	0	0
chrVIII_258095_NoNAG	1	0	0	0	0	0
chrVIII_25810_NoNAG	1	0	0	0	0	0
chrVIII_258148	1	0	0	0	0	0
chrVIII_258152	1	0	0	0	0	0
chrVIII_258209	1	0	0	0	0	0
chrVIII_258210	1	0	0	0	0	0
chrVIII_258215r_NoNAG	1	0	0	0	0	0
chrVIII_25825r_NoNAG	1	0	0	0	0	0
chrVIII_258291r_NoNAG	1	0	0	0	0	0
chrVIII_258300_NoNAG	1	0	0	0	0	0
chrVIII_258305_NoNAG	1	0	0	0	0	0
chrVIII_258316_NoNAG	1	0	0	0	0	0
chrVIII_258340_NoNAG	1	0	0	0	0	0
chrVIII_258341_NoNAG	1	0	0	0	0	0
chrVIII_258347_NoNAG	1	0	0	0	0	0
chrVIII_258356r_NoNAG	1	0	0	0	0	0
chrVIII_258366r_NoNAG	1	0	0	0	0	0
chrVIII_258370r_NoNAG	1	0	0	0	0	0
chrVIII_258371r_NoNAG	1	0	0	0	0	0
chrVIII_258372r_NoNAG	1	0	0	0	0	0
chrVIII_25838r	1	0	0	0	0	0
chrVIII_258402r	1	0	0	0	0	0
chrVIII_258424r_NoNAG	1	0	0	0	0	0
chrVIII_258441	1	0	0	0	0	0
chrVIII_258444r_NoNAG	1	0	0	0	0	0
chrVIII_258462_NoNAG	1	0	0	0	0	0
chrVIII_258475r_NoNAG	1	0	0	0	0	0
chrVIII_258508_NoNAG	1	0	0	0	0	0
chrVIII_258509_NoNAG	1	0	0	0	0	0
chrVIII_258517r_NoNAG	1	0	0	0	0	0
chrVIII_258524r_NoNAG	1	0	0	0	0	0
chrVIII_258529_NoNAG	1	0	0	0	0	0
chrVIII_258548r_NoNAG	0	1	0	0	1	0
chrVIII_258550_NoNAG	0	1	0	0	1	0
chrVIII_258557_NoNAG	1	0	0	0	0	0
chrVIII_258560_NoNAG	1	0	0	0	0	0
chrVIII_258561_NoNAG	1	0	0	0	0	0
chrVIII_258603	1	0	0	0	0	0
chrVIII_258604r_NoNAG	1	0	0	0	0	0
chrVIII_258630r_NoNAG	1	0	0	0	0	0
chrVIII_258638	1	0	0	0	0	0
chrVIII_258649r	1	0	0	0	0	0
chrVIII_258664r_NoNAG	1	0	0	0	0	0
chrVIII_258665_NoNAG	1	0	0	0	0	0
chrVIII_258677_NoNAG	1	0	0	0	0	0
chrVIII_258696_NoNAG	1	0	0	0	0	0
chrVIII_258697_NoNAG	1	0	0	0	0	0
chrVIII_258727_NoNAG	1	0	0	0	0	0
chrVIII_258812	1	0	0	0	0	0
chrVIII_258826_NoNAG	1	0	0	0	0	0
chrVIII_258831_NoNAG	1	0	0	0	0	0
chrVIII_258841r_NoNAG	1	0	0	0	0	0
chrVIII_258842r_NoNAG	1	0	0	0	0	0
chrVIII_258892_NoNAG	1	0	0	0	0	0
chrVIII_258899_NoNAG	1	0	0	0	0	0
chrVIII_258904r_NoNAG	1	0	0	0	0	0
chrVIII_258907r	1	0	0	0	0	0
chrVIII_258955r_NoNAG	1	0	0	0	0	0
chrVIII_258963_NoNAG	1	0	0	0	0	0
chrVIII_258972r_NoNAG	1	0	0	0	0	0
chrVIII_25898r_NoNAG	1	0	0	0	0	0
chrVIII_258998_NoNAG	1	0	0	0	0	0
chrVIII_258999_NoNAG	1	0	0	0	0	0
chrVIII_259000_NoNAG	1	0	0	0	0	0
chrVIII_259023r_NoNAG	1	0	0	0	0	0
chrVIII_259024r_NoNAG	1	0	0	0	0	0
chrVIII_259025_NoNAG	1	0	0	0	0	0
chrVIII_259026_NoNAG	1	0	0	0	0	0
chrVIII_259027r_NoNAG	1	0	0	0	0	0
chrVIII_25902_NoNAG	1	0	0	0	0	0
chrVIII_259031r_NoNAG	1	0	0	0	0	0
chrVIII_259040r_NoNAG	1	0	0	0	0	0
chrVIII_259079r_NoNAG	1	0	0	0	0	0
chrVIII_259103r_NoNAG	1	0	0	0	0	0
chrVIII_259132_NoNAG	1	0	0	0	0	0
chrVIII_259139r_NoNAG	1	0	0	0	0	0
chrVIII_259162r_NoNAG	1	0	0	0	0	0
chrVIII_259172	1	0	0	0	0	0
chrVIII_25917r_NoNAG	1	0	0	0	0	0
chrVIII_259188_NoNAG	1	0	0	1	1	0
chrVIII_259222_NoNAG	1	0	0	0	0	0
chrVIII_259239r_NoNAG	1	0	0	0	0	0
chrVIII_259240r_NoNAG	1	0	0	0	0	0
chrVIII_259241r_NoNAG	1	0	0	0	0	0
chrVIII_259250	1	0	0	0	0	0
chrVIII_259275	1	0	0	1	1	0
chrVIII_259317	1	0	0	0	0	0
chrVIII_259323r_NoNAG	1	0	0	0	0	0
chrVIII_259326r	1	0	0	0	0	0
chrVIII_25934r_NoNAG	0	1	0	0	1	0
chrVIII_259394_NoNAG	1	0	0	0	0	0
chrVIII_259395_NoNAG	1	0	0	0	0	0
chrVIII_25941r_NoNAG	0	1	0	0	1	0
chrVIII_259449r_NoNAG	1	0	0	0	0	0
chrVIII_259478_NoNAG	1	0	0	0	0	0
chrVIII_259491r_NoNAG	1	0	0	0	0	0
chrVIII_259505r	1	0	0	0	0	0
chrVIII_259517r_NoNAG	1	0	0	0	0	0
chrVIII_259518r_NoNAG	1	0	0	0	0	0
chrVIII_259535r_NoNAG	1	0	0	0	0	0
chrVIII_259550r_NoNAG	1	0	0	0	0	0
chrVIII_259572r_NoNAG	1	0	0	0	0	0
chrVIII_259580_NoNAG	1	0	0	0	0	0
chrVIII_25960	1	0	0	0	0	0
chrVIII_259605	1	0	0	0	0	0
chrVIII_259629r_NoNAG	1	0	0	0	0	0
chrVIII_259637r	1	0	0	1	1	0
chrVIII_259640r_NoNAG	1	0	0	1	1	0
chrVIII_259654	1	0	0	2	2	0
chrVIII_259657r	1	0	0	2	2	0
chrVIII_25969_NoNAG	1	0	0	0	0	0
chrVIII_259742r_NoNAG	1	0	0	0	0	0
chrVIII_259757r_NoNAG	1	0	0	0	0	0
chrVIII_259775	1	0	0	0	0	0
chrVIII_259777r	1	0	0	0	0	0
chrVIII_259778r_NoNAG	1	0	0	0	0	0
chrVIII_259780	1	0	0	0	0	0
chrVIII_259801_NoNAG	1	0	0	1	1	0
chrVIII_259802_NoNAG	1	0	0	0	0	0
chrVIII_259812r_NoNAG	1	0	0	0	0	0
chrVIII_259831_NoNAG	1	0	0	0	0	0
chrVIII_259832_NoNAG	1	0	0	0	0	0
chrVIII_259833_NoNAG	1	0	0	0	0	0
chrVIII_259847	1	0	0	0	0	0
chrVIII_259860r_NoNAG	1	0	0	0	0	0
chrVIII_259864	1	0	0	0	0	0
chrVIII_259883	1	0	0	0	0	0
chrVIII_259886_NoNAG	1	0	0	0	0	0
chrVIII_259967r_NoNAG	1	0	0	0	0	0
chrVIII_259997r_NoNAG	1	0	0	0	0	0
chrVIII_260001	1	0	0	0	0	0
chrVIII_26001	1	0	0	0	0	0
chrVIII_26001r_NoNAG	1	0	0	0	0	0
chrVIII_260069_NoNAG	1	0	0	0	0	0
chrVIII_260076r_NoNAG	1	0	0	0	0	0
chrVIII_260119_NoNAG	1	0	0	0	0	0
chrVIII_260131_NoNAG	1	0	0	0	0	0
chrVIII_260153_NoNAG	1	0	0	0	0	0
chrVIII_260193r_NoNAG	1	0	0	0	0	0
chrVIII_260261r_NoNAG	1	0	0	0	0	0
chrVIII_260262r_NoNAG	1	0	0	0	0	0
chrVIII_260298_NoNAG	1	0	0	1	1	0
chrVIII_260305_NoNAG	1	0	0	0	0	0
chrVIII_260310r_NoNAG	1	0	0	0	0	0
chrVIII_260311r_NoNAG	1	0	0	0	0	0
chrVIII_260314r_NoNAG	1	0	0	0	0	0
chrVIII_260323	0	1	0	0	1	0
chrVIII_260324_NoNAG	0	1	0	0	1	0
chrVIII_26033_NoNAG	1	0	0	0	0	0
chrVIII_260374	1	0	0	0	0	0
chrVIII_260379_NoNAG	1	0	0	0	0	0
chrVIII_260392r_NoNAG	1	0	0	0	0	0
chrVIII_260415r_NoNAG	1	0	0	0	0	0
chrVIII_260435_NoNAG	1	0	0	0	0	0
chrVIII_260443_NoNAG	1	0	0	0	0	0
chrVIII_260444_NoNAG	1	0	0	0	0	0
chrVIII_260450_NoNAG	1	0	0	0	0	0
chrVIII_260453r_NoNAG	1	0	0	0	0	0
chrVIII_26045_NoNAG	1	0	0	0	0	0
chrVIII_260470_NoNAG	1	0	0	0	0	0
chrVIII_260475	1	0	0	0	0	0
chrVIII_260475r_NoNAG	1	0	0	0	0	0
chrVIII_260516_NoNAG	1	0	0	0	0	0
chrVIII_260517_NoNAG	1	0	0	0	0	0
chrVIII_260521r_NoNAG	1	0	0	0	0	0
chrVIII_260522r_NoNAG	1	0	0	0	0	0
chrVIII_260525_NoNAG	1	0	0	0	0	0
chrVIII_260534r_NoNAG	1	0	0	0	0	0
chrVIII_260553r_NoNAG	1	0	0	0	0	0
chrVIII_260554r_NoNAG	1	0	0	0	0	0
chrVIII_260588_NoNAG	1	0	0	0	0	0
chrVIII_260624r	1	0	0	0	0	0
chrVIII_260634_NoNAG	1	0	0	0	0	0
chrVIII_260635_NoNAG	1	0	0	0	0	0
chrVIII_260636_NoNAG	1	0	0	0	0	0
chrVIII_260680r_NoNAG	1	0	0	0	0	0
chrVIII_260711r_NoNAG	1	0	0	1	1	0
chrVIII_260729r_NoNAG	1	0	0	0	0	0
chrVIII_260730r_NoNAG	1	0	0	0	0	0
chrVIII_260750r	1	0	0	0	0	0
chrVIII_260775r	1	0	0	0	0	0
chrVIII_260777_NoNAG	1	0	0	0	0	0
chrVIII_260793r_NoNAG	1	0	0	0	0	0
chrVIII_260796_NoNAG	1	0	0	0	0	0
chrVIII_260808r_NoNAG	1	0	0	0	0	0
chrVIII_260821r_NoNAG	1	0	0	0	0	0
chrVIII_260822r_NoNAG	1	0	0	0	0	0
chrVIII_260830r_NoNAG	1	0	0	0	0	0
chrVIII_260843r_NoNAG	1	0	0	0	0	0
chrVIII_260849r_NoNAG	1	0	0	0	0	0
chrVIII_260870r	1	0	0	0	0	0
chrVIII_26088_NoNAG	1	0	0	0	0	0
chrVIII_260945r_NoNAG	1	0	0	0	0	0
chrVIII_260963_NoNAG	1	0	0	0	0	0
chrVIII_260964_NoNAG	1	0	0	0	0	0
chrVIII_260965_NoNAG	1	0	0	0	0	0
chrVIII_260989_NoNAG	1	0	0	0	0	0
chrVIII_260996_NoNAG	1	0	0	0	0	0
chrVIII_261018_NoNAG	1	0	0	0	0	0
chrVIII_261019_NoNAG	1	0	0	0	0	0
chrVIII_261031r_NoNAG	1	0	0	0	0	0
chrVIII_261032r_NoNAG	1	0	0	0	0	0
chrVIII_26104_NoNAG	1	0	0	0	0	0
chrVIII_261053_NoNAG	1	0	0	0	0	0
chrVIII_26105_NoNAG	1	0	0	0	0	0
chrVIII_261061r_NoNAG	1	0	0	0	0	0
chrVIII_261062r	1	0	0	0	0	0
chrVIII_261068r_NoNAG	1	0	0	0	0	0
chrVIII_26106_NoNAG	1	0	0	0	0	0
chrVIII_261092_NoNAG	1	0	0	0	0	0
chrVIII_261106r_NoNAG	1	0	0	0	0	0
chrVIII_26111r_NoNAG	1	0	0	0	0	0
chrVIII_261128	1	0	0	0	0	0
chrVIII_26115r_NoNAG	1	0	0	0	0	0
chrVIII_261160r_NoNAG	1	0	0	0	0	0
chrVIII_261173r	1	0	0	0	0	0
chrVIII_261200r_NoNAG	1	0	0	0	0	0
chrVIII_261203r_NoNAG	1	0	0	0	0	0
chrVIII_261204r_NoNAG	1	0	0	0	0	0
chrVIII_261232_NoNAG	1	0	0	0	0	0
chrVIII_261250	1	0	0	0	0	0
chrVIII_261251	1	0	0	0	0	0
chrVIII_261264r_NoNAG	1	0	0	0	0	0
chrVIII_261268_NoNAG	1	0	0	0	0	0
chrVIII_261294r_NoNAG	1	0	0	0	0	0
chrVIII_261295r	1	0	0	0	0	0
chrVIII_261332_NoNAG	1	0	0	0	0	0
chrVIII_26134_NoNAG	1	0	0	0	0	0
chrVIII_261356_NoNAG	1	0	0	0	0	0
chrVIII_261370_NoNAG	1	0	0	0	0	0
chrVIII_261377_NoNAG	1	0	0	0	0	0
chrVIII_261383_NoNAG	1	0	0	0	0	0
chrVIII_261383r_NoNAG	1	0	0	0	0	0
chrVIII_261388_NoNAG	1	0	0	0	0	0
chrVIII_261389	1	0	0	0	0	0
chrVIII_261429r_NoNAG	1	0	0	0	0	0
chrVIII_261439_NoNAG	1	0	0	0	0	0
chrVIII_261442_NoNAG	1	0	0	0	0	0
chrVIII_261475_NoNAG	1	0	0	0	0	0
chrVIII_261477r_NoNAG	1	0	0	0	0	0
chrVIII_261487r_NoNAG	1	0	0	0	0	0
chrVIII_261490r_NoNAG	1	0	0	0	0	0
chrVIII_261491_NoNAG	1	0	0	0	0	0
chrVIII_261492_NoNAG	1	0	0	0	0	0
chrVIII_261511_NoNAG	1	0	0	0	0	0
chrVIII_26152r_NoNAG	1	0	0	0	0	0
chrVIII_261617r_NoNAG	1	0	0	0	0	0
chrVIII_261638_NoNAG	1	0	0	0	0	0
chrVIII_261654	1	0	0	0	0	0
chrVIII_261660	1	0	0	0	0	0
chrVIII_261661_NoNAG	1	0	0	0	0	0
chrVIII_261662_NoNAG	1	0	0	0	0	0
chrVIII_261668_NoNAG	1	0	0	0	0	0
chrVIII_261737r_NoNAG	1	0	0	0	0	0
chrVIII_261753r_NoNAG	1	0	0	0	0	0
chrVIII_261806_NoNAG	1	0	0	0	0	0
chrVIII_26183_NoNAG	1	0	0	0	0	0
chrVIII_261840r_NoNAG	1	0	0	0	0	0
chrVIII_26184_NoNAG	1	0	0	0	0	0
chrVIII_261899_NoNAG	1	0	0	0	0	0
chrVIII_261914_NoNAG	1	0	0	0	0	0
chrVIII_261927r_NoNAG	1	0	0	0	0	0
chrVIII_261928r_NoNAG	1	0	0	0	0	0
chrVIII_261938_NoNAG	1	0	0	0	0	0
chrVIII_261945r	1	0	0	0	0	0
chrVIII_261973_NoNAG	1	0	0	0	0	0
chrVIII_261974	1	0	0	0	0	0
chrVIII_261978r_NoNAG	1	0	0	0	0	0
chrVIII_262125_NoNAG	1	0	0	0	0	0
chrVIII_262142_NoNAG	1	0	0	0	0	0
chrVIII_262179r_NoNAG	1	0	0	0	0	0
chrVIII_262180r_NoNAG	1	0	0	0	0	0
chrVIII_262188r	1	0	0	0	0	0
chrVIII_262189r_NoNAG	1	0	0	0	0	0
chrVIII_262197r_NoNAG	1	0	0	0	0	0
chrVIII_262261_NoNAG	1	0	0	0	0	0
chrVIII_262269r_NoNAG	1	0	0	1	1	0
chrVIII_262273r_NoNAG	1	0	0	0	0	0
chrVIII_262280r_NoNAG	1	0	0	1	1	0
chrVIII_262305r_NoNAG	1	0	0	0	0	0
chrVIII_262309	1	0	0	0	0	0
chrVIII_262401_NoNAG	0	1	0	0	1	0
chrVIII_262406r_NoNAG	0	1	0	0	1	0
chrVIII_26244_NoNAG	1	0	0	0	0	0
chrVIII_262460	1	0	0	0	0	0
chrVIII_26247r_NoNAG	1	0	0	0	0	0
chrVIII_262486r_NoNAG	1	0	0	0	0	0
chrVIII_262505r_NoNAG	1	0	0	0	0	0
chrVIII_262541r_NoNAG	1	0	0	0	0	0
chrVIII_262557_NoNAG	1	0	0	1	1	0
chrVIII_262562_NoNAG	1	0	0	0	0	0
chrVIII_262591r_NoNAG	1	0	0	0	0	0
chrVIII_262646	1	0	0	0	0	0
chrVIII_262658r_NoNAG	1	0	0	0	0	0
chrVIII_262661r_NoNAG	1	0	0	0	0	0
chrVIII_262679r_NoNAG	1	0	0	0	0	0
chrVIII_262704_NoNAG	1	0	0	0	0	0
chrVIII_262706r_NoNAG	1	0	0	0	0	0
chrVIII_262711_NoNAG	1	0	0	0	0	0
chrVIII_262725_NoNAG	1	0	0	0	0	0
chrVIII_262734r_NoNAG	1	0	0	0	0	0
chrVIII_262738r_NoNAG	1	0	0	0	0	0
chrVIII_26277r	1	0	0	0	0	0
chrVIII_26278r	1	0	0	1	1	0
chrVIII_262821r	0	1	0	0	1	0
chrVIII_262822r_NoNAG	0	1	0	0	1	0
chrVIII_26282_NoNAG	1	0	0	0	0	0
chrVIII_262836r_NoNAG	1	0	0	2	2	0
chrVIII_26289_NoNAG	1	0	0	0	0	0
chrVIII_262922_NoNAG	1	0	0	0	0	0
chrVIII_262957r_NoNAG	1	0	0	0	0	0
chrVIII_262958r_NoNAG	1	0	0	0	0	0
chrVIII_262977r	1	0	0	0	0	0
chrVIII_262978r_NoNAG	1	0	0	0	0	0
chrVIII_262985_NoNAG	1	0	0	0	0	0
chrVIII_262992r_NoNAG	1	0	0	0	0	0
chrVIII_262993r_NoNAG	1	0	0	0	0	0
chrVIII_262997r_NoNAG	1	0	0	0	0	0
chrVIII_263016r_NoNAG	1	0	0	0	0	0
chrVIII_263017r_NoNAG	1	0	0	0	0	0
chrVIII_263038	0	1	0	0	1	0
chrVIII_263074_NoNAG	1	0	0	0	0	0
chrVIII_263075_NoNAG	1	0	0	0	0	0
chrVIII_263087r_NoNAG	1	0	0	0	0	0
chrVIII_26310_NoNAG	1	0	0	0	0	0
chrVIII_263117	1	0	0	0	0	0
chrVIII_263131r_NoNAG	1	0	0	0	0	0
chrVIII_263135r_NoNAG	1	0	0	0	0	0
chrVIII_263165	1	0	0	0	0	0
chrVIII_263182r_NoNAG	1	0	0	0	0	0
chrVIII_263191r_NoNAG	0	1	0	0	1	0
chrVIII_26320r_NoNAG	1	0	0	0	0	0
chrVIII_263212r_NoNAG	1	0	0	0	0	0
chrVIII_263213r_NoNAG	1	0	0	0	0	0
chrVIII_263214r	1	0	0	0	0	0
chrVIII_263216	1	0	0	0	0	0
chrVIII_26325_NoNAG	1	0	0	0	0	0
chrVIII_263313_NoNAG	1	0	0	0	0	0
chrVIII_263320_NoNAG	1	0	0	0	0	0
chrVIII_263346_NoNAG	1	0	0	0	0	0
chrVIII_263351_NoNAG	1	0	0	0	0	0
chrVIII_263358r_NoNAG	0	1	0	0	1	0
chrVIII_263374r	0	1	0	0	1	0
chrVIII_263390	1	0	0	0	0	0
chrVIII_263427r_NoNAG	1	0	0	0	0	0
chrVIII_26342_NoNAG	1	0	0	0	0	0
chrVIII_263475r_NoNAG	1	0	0	0	0	0
chrVIII_263483r_NoNAG	1	0	0	0	0	0
chrVIII_263484r_NoNAG	1	0	0	0	0	0
chrVIII_26351_NoNAG	1	0	0	0	0	0
chrVIII_263533_NoNAG	1	0	0	0	0	0
chrVIII_263533r_NoNAG	1	0	0	0	0	0
chrVIII_263545_NoNAG	1	0	0	0	0	0
chrVIII_263578r_NoNAG	1	0	0	0	0	0
chrVIII_263579r_NoNAG	1	0	0	0	0	0
chrVIII_263580r_NoNAG	1	0	0	0	0	0
chrVIII_263581r_NoNAG	1	0	0	0	0	0
chrVIII_263605_NoNAG	1	0	0	0	0	0
chrVIII_263606_NoNAG	1	0	0	0	0	0
chrVIII_26360_NoNAG	1	0	0	0	0	0
chrVIII_263615_NoNAG	0	1	0	0	1	0
chrVIII_263621r_NoNAG	0	1	0	0	1	0
chrVIII_263677_NoNAG	1	0	0	0	0	0
chrVIII_263679r_NoNAG	1	0	0	0	0	0
chrVIII_26369_NoNAG	1	0	0	0	0	0
chrVIII_263702	1	0	0	0	0	0
chrVIII_263726r	1	0	0	1	1	0
chrVIII_263768_NoNAG	1	0	0	0	0	0
chrVIII_263771r	1	0	0	0	0	0
chrVIII_263774r_NoNAG	1	0	0	0	0	0
chrVIII_263780_NoNAG	0	1	0	0	1	0
chrVIII_263781r_NoNAG	0	1	0	0	1	0
chrVIII_263811r	1	0	0	1	1	0
chrVIII_263862_NoNAG	1	0	0	0	0	0
chrVIII_263870r_NoNAG	1	0	0	0	0	0
chrVIII_263879_NoNAG	1	0	0	0	0	0
chrVIII_263885_NoNAG	1	0	0	0	0	0
chrVIII_263886r_NoNAG	1	0	0	0	0	0
chrVIII_263893r	1	0	0	0	0	0
chrVIII_263894r_NoNAG	1	0	0	0	0	0
chrVIII_26390_NoNAG	1	0	0	0	0	0
chrVIII_263922r	1	0	0	0	0	0
chrVIII_263939_NoNAG	1	0	0	0	0	0
chrVIII_263944_NoNAG	1	0	0	0	0	0
chrVIII_263946r_NoNAG	1	0	0	1	1	0
chrVIII_263948	1	0	0	1	1	0
chrVIII_263963_NoNAG	1	0	0	0	0	0
chrVIII_263975_NoNAG	1	0	0	0	0	0
chrVIII_264025_NoNAG	1	0	0	0	0	0
chrVIII_26402_NoNAG	1	0	0	0	0	0
chrVIII_264034r	1	0	0	0	0	0
chrVIII_26403_NoNAG	1	0	0	0	0	0
chrVIII_264071r_NoNAG	1	0	0	0	0	0
chrVIII_264078r_NoNAG	1	0	0	0	0	0
chrVIII_264084r_NoNAG	1	0	0	0	0	0
chrVIII_264102r_NoNAG	1	0	0	1	1	0
chrVIII_264110r_NoNAG	1	1	0	0	1	0
chrVIII_264113_NoNAG	1	0	0	1	1	0
chrVIII_264123r	1	0	0	1	1	0
chrVIII_264155r_NoNAG	1	0	0	0	0	0
chrVIII_26415_NoNAG	1	0	0	0	0	0
chrVIII_264160r_NoNAG	0	1	0	0	1	0
chrVIII_26418r_NoNAG	1	0	0	0	0	0
chrVIII_264233_NoNAG	1	0	0	0	0	0
chrVIII_264242_NoNAG	1	0	0	0	0	0
chrVIII_264261r	1	0	0	0	0	0
chrVIII_264297r_NoNAG	1	0	0	0	0	0
chrVIII_264298_NoNAG	1	0	0	0	0	0
chrVIII_26429_NoNAG	1	0	0	0	0	0
chrVIII_264328_NoNAG	1	0	0	0	0	0
chrVIII_264329	1	0	0	0	0	0
chrVIII_264337_NoNAG	1	0	0	0	0	0
chrVIII_264344_NoNAG	1	0	0	0	0	0
chrVIII_264347r_NoNAG	1	0	0	0	0	0
chrVIII_264353r_NoNAG	1	0	0	0	0	0
chrVIII_264361_NoNAG	1	0	0	0	0	0
chrVIII_264362r	1	0	0	0	0	0
chrVIII_264394_NoNAG	1	0	0	0	0	0
chrVIII_264395_NoNAG	1	0	0	0	0	0
chrVIII_264411r_NoNAG	1	0	0	0	0	0
chrVIII_264413_NoNAG	1	0	0	0	0	0
chrVIII_264414_NoNAG	1	0	0	0	0	0
chrVIII_264419_NoNAG	1	0	0	0	0	0
chrVIII_264454_NoNAG	1	0	0	0	0	0
chrVIII_26446r_NoNAG	1	0	0	0	0	0
chrVIII_264477r	1	0	0	0	0	0
chrVIII_264499r_NoNAG	1	0	0	0	0	0
chrVIII_26449_NoNAG	1	0	0	0	0	0
chrVIII_264500r_NoNAG	1	0	0	0	0	0
chrVIII_264519r_NoNAG	1	0	0	0	0	0
chrVIII_264520r_NoNAG	1	0	0	0	0	0
chrVIII_264523r_NoNAG	1	0	0	0	0	0
chrVIII_264524r_NoNAG	1	0	0	0	0	0
chrVIII_264547	1	0	0	0	0	0
chrVIII_264548_NoNAG	1	0	0	0	0	0
chrVIII_264554_NoNAG	1	0	0	0	0	0
chrVIII_26456_NoNAG	1	0	0	0	0	0
chrVIII_264574	1	0	0	0	0	0
chrVIII_264575_NoNAG	1	0	0	0	0	0
chrVIII_26458_NoNAG	1	0	0	0	0	0
chrVIII_264590_NoNAG	1	0	0	0	0	0
chrVIII_264599_NoNAG	1	0	0	0	0	0
chrVIII_264602_NoNAG	1	0	0	0	0	0
chrVIII_264614r_NoNAG	1	0	0	0	0	0
chrVIII_264620_NoNAG	1	0	0	0	0	0
chrVIII_264621_NoNAG	1	0	0	0	0	0
chrVIII_264622_NoNAG	1	0	0	0	0	0
chrVIII_264629r	1	0	0	0	0	0
chrVIII_264635r_NoNAG	1	0	0	0	0	0
chrVIII_264638_NoNAG	1	0	0	0	0	0
chrVIII_26463_NoNAG	1	0	0	0	0	0
chrVIII_264643_NoNAG	1	0	0	0	0	0
chrVIII_264644_NoNAG	1	0	0	0	0	0
chrVIII_264656_NoNAG	1	0	0	0	0	0
chrVIII_264675r_NoNAG	1	0	0	0	0	0
chrVIII_264683r_NoNAG	1	0	0	0	0	0
chrVIII_264688_NoNAG	1	0	0	0	0	0
chrVIII_264761r_NoNAG	1	0	2	10	12	0
chrVIII_264796_NoNAG	1	0	0	0	0	0
chrVIII_264853r	1	0	0	0	0	0
chrVIII_264861r	0	1	0	0	1	0
chrVIII_264877r_NoNAG	0	1	0	1	2	0
chrVIII_264904_NoNAG	1	0	0	0	0	0
chrVIII_264950_NoNAG	1	0	0	0	0	0
chrVIII_264951_NoNAG	1	0	0	0	0	0
chrVIII_264964r_NoNAG	1	0	0	0	0	0
chrVIII_264965r	1	0	0	0	0	0
chrVIII_264967	1	0	0	0	0	0
chrVIII_264980r_NoNAG	1	0	0	0	0	0
chrVIII_264990r	1	0	0	0	0	0
chrVIII_264991r	1	0	0	0	0	0
chrVIII_265001_NoNAG	1	0	0	0	0	0
chrVIII_26500r_NoNAG	1	0	0	0	0	0
chrVIII_265012_NoNAG	1	0	0	0	0	0
chrVIII_265029_NoNAG	1	0	0	0	0	0
chrVIII_26502_NoNAG	1	0	0	0	0	0
chrVIII_265041r_NoNAG	1	0	0	0	0	0
chrVIII_265046r_NoNAG	1	0	0	0	0	0
chrVIII_26505_NoNAG	1	0	0	0	0	0
chrVIII_265067r_NoNAG	1	0	0	0	0	0
chrVIII_265086_NoNAG	1	0	0	0	0	0
chrVIII_265113_NoNAG	1	0	0	0	0	0
chrVIII_265135_NoNAG	1	0	0	0	0	0
chrVIII_265136_NoNAG	1	0	0	0	0	0
chrVIII_265137_NoNAG	1	0	0	0	0	0
chrVIII_265147r_NoNAG	1	0	0	0	0	0
chrVIII_265166r_NoNAG	1	0	0	0	0	0
chrVIII_265222_NoNAG	1	0	0	0	0	0
chrVIII_265227r_NoNAG	1	0	0	0	0	0
chrVIII_265247_NoNAG	1	0	0	0	0	0
chrVIII_265253r_NoNAG	1	0	0	0	0	0
chrVIII_265260r_NoNAG	1	0	0	0	0	0
chrVIII_265263r_NoNAG	1	0	0	0	0	0
chrVIII_265264_NoNAG	1	0	0	0	0	0
chrVIII_265266_NoNAG	1	0	0	0	0	0
chrVIII_265267_NoNAG	1	0	0	0	0	0
chrVIII_265313_NoNAG	1	0	0	0	0	0
chrVIII_265318r_NoNAG	1	0	0	0	0	0
chrVIII_265324_NoNAG	1	0	0	0	0	0
chrVIII_265325r_NoNAG	1	0	0	0	0	0
chrVIII_265326r_NoNAG	1	0	0	0	0	0
chrVIII_265334_NoNAG	1	0	0	0	0	0
chrVIII_26533_NoNAG	1	0	0	0	0	0
chrVIII_265340_NoNAG	1	0	0	0	0	0
chrVIII_265340r_NoNAG	1	0	0	0	0	0
chrVIII_265348_NoNAG	1	0	0	0	0	0
chrVIII_26534_NoNAG	1	0	0	1	1	0
chrVIII_265409_NoNAG	1	0	0	0	0	0
chrVIII_265422r_NoNAG	1	0	0	0	0	0
chrVIII_265441_NoNAG	1	0	0	0	0	0
chrVIII_265442_NoNAG	1	0	0	0	0	0
chrVIII_265443	1	0	0	0	0	0
chrVIII_265445r_NoNAG	1	0	0	0	0	0
chrVIII_265446r_NoNAG	1	0	0	0	0	0
chrVIII_265460r_NoNAG	1	0	0	0	0	0
chrVIII_265474_NoNAG	1	0	0	0	0	0
chrVIII_265474r_NoNAG	1	0	0	0	0	0
chrVIII_265477r_NoNAG	1	0	0	1	1	0
chrVIII_265487_NoNAG	1	0	0	0	0	0
chrVIII_265494_NoNAG	1	0	0	0	0	0
chrVIII_265503r_NoNAG	1	0	0	0	0	0
chrVIII_265504r_NoNAG	1	0	0	0	0	0
chrVIII_265508	1	0	0	0	0	0
chrVIII_265509_NoNAG	1	0	0	0	0	0
chrVIII_265524	1	0	0	0	0	0
chrVIII_265527r_NoNAG	1	0	0	0	0	0
chrVIII_265534_NoNAG	1	0	0	0	0	0
chrVIII_265547r_NoNAG	1	0	0	0	0	0
chrVIII_265582_NoNAG	1	0	0	0	0	0
chrVIII_265620r_NoNAG	1	0	0	0	0	0
chrVIII_265621_NoNAG	1	0	0	0	0	0
chrVIII_26562_NoNAG	1	0	0	0	0	0
chrVIII_265657_NoNAG	1	0	0	0	0	0
chrVIII_265664r_NoNAG	1	0	0	0	0	0
chrVIII_265678_NoNAG	1	0	0	0	0	0
chrVIII_265682_NoNAG	1	0	0	0	0	0
chrVIII_265693r	1	0	0	0	0	0
chrVIII_265718_NoNAG	1	0	0	0	0	0
chrVIII_265719_NoNAG	1	0	0	0	0	0
chrVIII_265719r	1	0	0	0	0	0
chrVIII_265734_NoNAG	1	0	0	0	0	0
chrVIII_265737r_NoNAG	1	0	0	0	0	0
chrVIII_265742r	1	0	0	0	0	0
chrVIII_265748_NoNAG	1	0	0	0	0	0
chrVIII_265761r_NoNAG	1	0	0	0	0	0
chrVIII_265764r_NoNAG	1	0	0	0	0	0
chrVIII_265791r_NoNAG	1	0	0	0	0	0
chrVIII_265798r_NoNAG	1	0	0	0	0	0
chrVIII_265799r_NoNAG	1	0	0	0	0	0
chrVIII_265834_NoNAG	1	0	0	0	0	0
chrVIII_265835_NoNAG	1	0	0	0	0	0
chrVIII_265837_NoNAG	1	0	0	0	0	0
chrVIII_265841_NoNAG	1	0	0	0	0	0
chrVIII_265847r_NoNAG	1	0	0	0	0	0
chrVIII_265853r_NoNAG	1	0	0	0	0	0
chrVIII_26586	1	0	0	0	0	0
chrVIII_265864_NoNAG	1	0	0	0	0	0
chrVIII_265865_NoNAG	1	0	0	0	0	0
chrVIII_265879r_NoNAG	1	0	0	0	0	0
chrVIII_265885_NoNAG	1	0	0	0	0	0
chrVIII_265896r_NoNAG	1	0	0	0	0	0
chrVIII_265903r_NoNAG	1	0	0	0	0	0
chrVIII_265908r_NoNAG	1	0	0	1	1	0
chrVIII_265917r_NoNAG	1	0	0	0	0	0
chrVIII_26593_NoNAG	1	0	0	0	0	0
chrVIII_265977_NoNAG	1	0	0	0	0	0
chrVIII_266000r	1	0	0	0	0	0
chrVIII_266018	1	0	0	0	0	0
chrVIII_266019r_NoNAG	1	0	0	0	0	0
chrVIII_266054r_NoNAG	1	0	0	0	0	0
chrVIII_266061r	1	0	0	1	1	0
chrVIII_266066_NoNAG	1	0	0	0	0	0
chrVIII_26607_NoNAG	1	0	0	0	0	0
chrVIII_266080	1	0	0	0	0	0
chrVIII_26610_NoNAG	1	0	0	0	0	0
chrVIII_26611r_NoNAG	1	0	0	0	0	0
chrVIII_266175_NoNAG	1	0	0	0	0	0
chrVIII_266176	1	0	0	0	0	0
chrVIII_26619r	1	0	0	0	0	0
chrVIII_266201r	1	0	0	0	0	0
chrVIII_266227r_NoNAG	1	0	0	0	0	0
chrVIII_266232r_NoNAG	1	0	0	0	0	0
chrVIII_266245r	1	0	0	0	0	0
chrVIII_266258r_NoNAG	1	0	0	0	0	0
chrVIII_266266_NoNAG	1	0	0	0	0	0
chrVIII_266281_NoNAG	1	0	0	0	0	0
chrVIII_266289_NoNAG	1	0	0	0	0	0
chrVIII_266290_NoNAG	1	0	0	0	0	0
chrVIII_266296_NoNAG	1	0	0	0	0	0
chrVIII_266317_NoNAG	1	0	0	0	0	0
chrVIII_26632_NoNAG	1	0	0	0	0	0
chrVIII_266331_NoNAG	1	0	0	0	0	0
chrVIII_266339_NoNAG	1	0	0	0	0	0
chrVIII_266354r	1	0	0	0	0	0
chrVIII_266365_NoNAG	1	0	0	1	1	0
chrVIII_266389r_NoNAG	1	0	0	0	0	0
chrVIII_266401r_NoNAG	1	0	0	0	0	0
chrVIII_266402r_NoNAG	1	0	0	0	0	0
chrVIII_266412_NoNAG	1	0	0	1	1	0
chrVIII_266416_NoNAG	1	0	0	0	0	0
chrVIII_266418r	1	0	0	0	0	0
chrVIII_266426_NoNAG	1	0	0	0	0	0
chrVIII_266430r_NoNAG	1	0	0	0	0	0
chrVIII_26645r_NoNAG	1	0	0	0	0	0
chrVIII_266471r_NoNAG	1	0	0	1	1	0
chrVIII_266475r_NoNAG	1	0	0	0	0	0
chrVIII_266486r	1	0	0	0	0	0
chrVIII_266487r_NoNAG	1	0	0	0	0	0
chrVIII_266498r	1	0	0	0	0	0
chrVIII_266502r_NoNAG	1	0	0	0	0	0
chrVIII_266524_NoNAG	1	0	0	0	0	0
chrVIII_266530r_NoNAG	1	0	0	0	0	0
chrVIII_266540_NoNAG	1	0	0	0	0	0
chrVIII_266541r_NoNAG	1	0	0	0	0	0
chrVIII_266559	1	0	0	0	0	0
chrVIII_266572_NoNAG	1	0	0	0	0	0
chrVIII_266576r_NoNAG	1	0	0	0	0	0
chrVIII_266601r_NoNAG	1	0	0	0	0	0
chrVIII_266604r_NoNAG	1	0	0	0	0	0
chrVIII_266606_NoNAG	1	0	0	0	0	0
chrVIII_266607r	1	0	0	0	0	0
chrVIII_266618r_NoNAG	1	0	0	0	0	0
chrVIII_266626_NoNAG	1	0	0	0	0	0
chrVIII_266627	1	0	0	0	0	0
chrVIII_266634r_NoNAG	1	0	0	0	0	0
chrVIII_266642_NoNAG	1	0	0	0	0	0
chrVIII_266651_NoNAG	1	0	0	0	0	0
chrVIII_26666_NoNAG	1	0	0	0	0	0
chrVIII_266670r_NoNAG	1	0	0	0	0	0
chrVIII_266678r_NoNAG	1	0	0	0	0	0
chrVIII_266681r_NoNAG	1	0	0	0	0	0
chrVIII_266686_NoNAG	1	0	0	0	0	0
chrVIII_26668r_NoNAG	1	0	0	0	0	0
chrVIII_266776_NoNAG	1	0	0	0	0	0
chrVIII_266780r	1	0	0	0	0	0
chrVIII_266788r_NoNAG	1	0	0	0	0	0
chrVIII_266790_NoNAG	1	0	0	0	0	0
chrVIII_266804r	1	0	1	0	1	0
chrVIII_266805r_NoNAG	1	0	0	1	1	0
chrVIII_266806r_NoNAG	1	0	0	1	1	0
chrVIII_266844_NoNAG	1	0	0	0	0	0
chrVIII_266861r_NoNAG	1	0	0	0	0	0
chrVIII_266877r_NoNAG	1	0	0	0	0	0
chrVIII_266887	1	0	0	0	0	0
chrVIII_266936r_NoNAG	1	0	0	0	0	0
chrVIII_266943r_NoNAG	1	0	0	0	0	0
chrVIII_26694_NoNAG	1	0	0	0	0	0
chrVIII_266958_NoNAG	1	0	1	0	1	0
chrVIII_266990_NoNAG	1	0	0	0	0	0
chrVIII_266993_NoNAG	1	0	0	0	0	0
chrVIII_266994r_NoNAG	1	0	0	0	0	0
chrVIII_266997r_NoNAG	1	0	0	0	0	0
chrVIII_267001r_NoNAG	1	0	0	0	0	0
chrVIII_267005r_NoNAG	1	0	0	0	0	0
chrVIII_267006r_NoNAG	1	0	0	0	0	0
chrVIII_267007r_NoNAG	1	0	0	0	0	0
chrVIII_267008r_NoNAG	1	0	0	0	0	0
chrVIII_267009_NoNAG	1	0	0	0	0	0
chrVIII_267010_NoNAG	1	0	0	0	0	0
chrVIII_267022r_NoNAG	1	0	0	0	0	0
chrVIII_267023r_NoNAG	1	0	0	0	0	0
chrVIII_267034r_NoNAG	1	0	0	0	0	0
chrVIII_267040_NoNAG	1	0	0	0	0	0
chrVIII_267041_NoNAG	1	0	0	0	0	0
chrVIII_267042r_NoNAG	1	0	0	0	0	0
chrVIII_267043r_NoNAG	1	0	0	1	1	0
chrVIII_267054r_NoNAG	1	0	0	0	0	0
chrVIII_267068_NoNAG	1	0	0	0	0	0
chrVIII_267074	1	0	0	0	0	0
chrVIII_267085r_NoNAG	1	0	0	0	0	0
chrVIII_26708_NoNAG	1	0	0	0	0	0
chrVIII_267098r_NoNAG	1	0	0	0	0	0
chrVIII_267099r_NoNAG	1	0	0	0	0	0
chrVIII_26709_NoNAG	1	0	0	0	0	0
chrVIII_2670r_NoNAG	1	3	0	0	3	0
chrVIII_267100r_NoNAG	1	0	0	0	0	0
chrVIII_267103_NoNAG	1	0	0	0	0	0
chrVIII_267112_NoNAG	1	0	0	0	0	0
chrVIII_267122r_NoNAG	1	0	0	0	0	0
chrVIII_267127r_NoNAG	1	0	0	0	0	0
chrVIII_267128_NoNAG	1	0	0	0	0	0
chrVIII_267131r_NoNAG	1	0	0	0	0	0
chrVIII_267135r_NoNAG	1	0	0	0	0	0
chrVIII_267145r_NoNAG	1	0	0	0	0	0
chrVIII_267146_NoNAG	1	0	0	1	1	0
chrVIII_267186r_NoNAG	1	0	0	0	0	0
chrVIII_267187_NoNAG	1	0	0	0	0	0
chrVIII_267196r_NoNAG	1	0	0	0	0	0
chrVIII_2671r_NoNAG	1	3	0	0	3	0
chrVIII_267226_NoNAG	1	0	0	0	0	0
chrVIII_267243_NoNAG	1	0	0	0	0	0
chrVIII_26724_NoNAG	1	0	0	0	0	0
chrVIII_267254_NoNAG	1	0	0	0	0	0
chrVIII_267260r_NoNAG	1	0	0	0	0	0
chrVIII_267292_NoNAG	1	0	0	0	0	0
chrVIII_267293	1	0	0	0	0	0
chrVIII_267305r_NoNAG	1	0	0	0	0	0
chrVIII_267337	1	0	0	0	0	0
chrVIII_267338_NoNAG	1	0	0	0	0	0
chrVIII_267363r_NoNAG	1	0	0	0	0	0
chrVIII_267364r_NoNAG	1	0	0	0	0	0
chrVIII_267408_NoNAG	1	0	0	0	0	0
chrVIII_267431_NoNAG	1	0	0	0	0	0
chrVIII_267437r_NoNAG	1	0	0	0	0	0
chrVIII_267444	1	0	0	0	0	0
chrVIII_267474r_NoNAG	1	0	0	0	0	0
chrVIII_26748_NoNAG	1	0	0	0	0	0
chrVIII_267500_NoNAG	1	0	0	0	0	0
chrVIII_267519_NoNAG	1	0	0	0	0	0
chrVIII_267551_NoNAG	1	0	0	0	0	0
chrVIII_267562r_NoNAG	1	0	0	0	0	0
chrVIII_26756_NoNAG	1	0	0	0	0	0
chrVIII_267604r_NoNAG	1	0	0	0	0	0
chrVIII_267615_NoNAG	1	0	0	0	0	0
chrVIII_267647	1	0	0	0	0	0
chrVIII_267648_NoNAG	1	0	0	0	0	0
chrVIII_26767_NoNAG	1	0	0	0	0	0
chrVIII_267721_NoNAG	1	0	0	0	0	0
chrVIII_267738r_NoNAG	1	0	0	0	0	0
chrVIII_267748_NoNAG	1	0	0	0	0	0
chrVIII_267760r_NoNAG	1	0	0	0	0	0
chrVIII_267777	1	0	0	0	0	0
chrVIII_267783_NoNAG	1	0	0	0	0	0
chrVIII_267803_NoNAG	1	0	0	0	0	0
chrVIII_267830r_NoNAG	1	0	0	0	0	0
chrVIII_267831	1	0	0	0	0	0
chrVIII_267836r	1	0	0	0	0	0
chrVIII_267873	1	0	0	0	0	0
chrVIII_267884r_NoNAG	1	0	0	0	0	0
chrVIII_267909r_NoNAG	1	0	0	0	0	0
chrVIII_267911_NoNAG	1	0	0	0	0	0
chrVIII_267919r_NoNAG	1	0	0	0	0	0
chrVIII_26791r_NoNAG	1	0	0	0	0	0
chrVIII_267920r_NoNAG	1	0	0	0	0	0
chrVIII_267925_NoNAG	1	0	0	0	0	0
chrVIII_267926_NoNAG	1	0	0	0	0	0
chrVIII_267957_NoNAG	1	0	0	1	1	0
chrVIII_268004_NoNAG	1	0	0	0	0	0
chrVIII_268035_NoNAG	1	0	0	0	0	0
chrVIII_268045	1	0	0	0	0	0
chrVIII_268087_NoNAG	1	0	0	0	0	0
chrVIII_268113_NoNAG	1	0	0	0	0	0
chrVIII_268148_NoNAG	1	0	0	0	0	0
chrVIII_268149_NoNAG	1	0	0	0	0	0
chrVIII_26817_NoNAG	1	0	0	0	0	0
chrVIII_2681r_NoNAG	1	3	0	0	3	0
chrVIII_268223_NoNAG	1	0	0	0	0	0
chrVIII_26824r_NoNAG	1	0	0	0	0	0
chrVIII_26830_NoNAG	1	0	0	0	0	0
chrVIII_268320r_NoNAG	1	0	0	0	0	0
chrVIII_268337r_NoNAG	1	0	0	0	0	0
chrVIII_26835_NoNAG	1	0	0	0	0	0
chrVIII_268395_NoNAG	1	0	0	0	0	0
chrVIII_268396_NoNAG	1	0	0	0	0	0
chrVIII_268424_NoNAG	1	0	0	0	0	0
chrVIII_268425_NoNAG	1	0	0	0	0	0
chrVIII_268431_NoNAG	1	0	0	0	0	0
chrVIII_268483r_NoNAG	1	0	0	0	0	0
chrVIII_268511r_NoNAG	1	0	0	0	0	0
chrVIII_268515r_NoNAG	1	0	0	0	0	0
chrVIII_268524r_NoNAG	1	0	0	0	0	0
chrVIII_268540r_NoNAG	1	0	0	0	0	0
chrVIII_268544r	1	0	0	0	0	0
chrVIII_268550r_NoNAG	1	0	0	0	0	0
chrVIII_268574r_NoNAG	1	0	0	0	0	0
chrVIII_26859_NoNAG	1	0	0	0	0	0
chrVIII_268607_NoNAG	1	0	0	0	0	0
chrVIII_268607r_NoNAG	1	0	0	0	0	0
chrVIII_268608_NoNAG	1	0	0	0	0	0
chrVIII_268609_NoNAG	1	0	0	0	0	0
chrVIII_268618r_NoNAG	1	0	0	0	0	0
chrVIII_268621_NoNAG	1	0	0	0	0	0
chrVIII_268626r_NoNAG	1	0	0	0	0	0
chrVIII_26862_NoNAG	1	0	0	0	0	0
chrVIII_268655r_NoNAG	1	0	0	0	0	0
chrVIII_268662r_NoNAG	1	0	0	0	0	0
chrVIII_268670r	1	0	0	0	0	0
chrVIII_268677r_NoNAG	1	0	0	0	0	0
chrVIII_268694r	1	0	1	0	1	0
chrVIII_268772_NoNAG	1	0	0	0	0	0
chrVIII_268781_NoNAG	1	0	0	0	0	0
chrVIII_268787	1	0	0	0	0	0
chrVIII_268788_NoNAG	1	0	0	0	0	0
chrVIII_268801_NoNAG	1	0	0	0	0	0
chrVIII_268814r_NoNAG	1	0	0	0	0	0
chrVIII_268817_NoNAG	1	0	0	0	0	0
chrVIII_268825_NoNAG	1	0	0	0	0	0
chrVIII_268835r_NoNAG	1	0	0	0	0	0
chrVIII_268859_NoNAG	1	0	0	0	0	0
chrVIII_268860_NoNAG	1	0	0	0	0	0
chrVIII_268879_NoNAG	1	0	0	0	0	0
chrVIII_268888_NoNAG	1	0	0	0	0	0
chrVIII_268906r_NoNAG	1	0	0	0	0	0
chrVIII_268922r_NoNAG	1	0	0	0	0	0
chrVIII_268925r	1	0	0	0	0	0
chrVIII_268939_NoNAG	1	0	0	0	0	0
chrVIII_268962r_NoNAG	1	0	0	0	0	0
chrVIII_268970_NoNAG	1	0	0	0	0	0
chrVIII_268995r	1	0	0	0	0	0
chrVIII_269003r_NoNAG	1	0	0	0	0	0
chrVIII_269004r_NoNAG	1	0	0	0	0	0
chrVIII_269012_NoNAG	1	0	0	0	0	0
chrVIII_26901_NoNAG	1	0	0	0	0	0
chrVIII_26902	1	0	0	0	0	0
chrVIII_269020r_NoNAG	1	0	0	0	0	0
chrVIII_269043r_NoNAG	1	0	0	0	0	0
chrVIII_269044r	1	0	0	0	0	0
chrVIII_269045r	1	0	0	0	0	0
chrVIII_269064r_NoNAG	1	0	0	0	0	0
chrVIII_269082r_NoNAG	1	0	0	0	0	0
chrVIII_269094r_NoNAG	1	0	0	0	0	0
chrVIII_269126_NoNAG	1	0	0	0	0	0
chrVIII_269126r_NoNAG	1	0	0	0	0	0
chrVIII_269135_NoNAG	1	0	0	0	0	0
chrVIII_269135r_NoNAG	1	0	0	0	0	0
chrVIII_269174_NoNAG	1	0	0	0	0	0
chrVIII_269192_NoNAG	1	0	0	0	0	0
chrVIII_26920r_NoNAG	1	0	0	0	0	0
chrVIII_269246_NoNAG	1	0	0	0	0	0
chrVIII_269249_NoNAG	1	0	0	0	0	0
chrVIII_269252_NoNAG	1	0	0	0	0	0
chrVIII_269281	1	0	0	0	0	0
chrVIII_269290_NoNAG	1	0	0	0	0	0
chrVIII_269333r	1	0	0	1	1	0
chrVIII_26934_NoNAG	1	0	0	0	0	0
chrVIII_269358_NoNAG	1	0	0	0	0	0
chrVIII_269378_NoNAG	1	0	0	0	0	0
chrVIII_269384r_NoNAG	1	0	0	0	0	0
chrVIII_269388r_NoNAG	1	0	0	0	0	0
chrVIII_269453r_NoNAG	1	0	0	0	0	0
chrVIII_26947_NoNAG	1	0	0	0	0	0
chrVIII_26948_NoNAG	1	0	0	0	0	0
chrVIII_269495r	1	0	0	0	0	0
chrVIII_269496r_NoNAG	1	0	0	0	0	0
chrVIII_269505r	1	0	0	0	0	0
chrVIII_269511_NoNAG	1	0	0	0	0	0
chrVIII_269514r_NoNAG	1	0	0	0	0	0
chrVIII_269519_NoNAG	1	0	0	0	0	0
chrVIII_269529r_NoNAG	1	0	0	0	0	0
chrVIII_269536_NoNAG	1	0	0	0	0	0
chrVIII_26953r_NoNAG	1	0	0	0	0	0
chrVIII_269545r_NoNAG	1	0	0	0	0	0
chrVIII_269546r_NoNAG	1	0	0	0	0	0
chrVIII_269549	1	0	0	0	0	0
chrVIII_269549r_NoNAG	1	0	0	0	0	0
chrVIII_269564_NoNAG	1	0	0	0	0	0
chrVIII_269588_NoNAG	1	0	0	0	0	0
chrVIII_269589_NoNAG	1	0	0	0	0	0
chrVIII_269601_NoNAG	1	0	0	0	0	0
chrVIII_269608_NoNAG	1	0	0	0	0	0
chrVIII_269615_NoNAG	1	0	0	0	0	0
chrVIII_269618_NoNAG	1	0	0	0	0	0
chrVIII_269626r_NoNAG	1	0	0	0	0	0
chrVIII_269633_NoNAG	1	0	0	0	0	0
chrVIII_26965r_NoNAG	1	0	0	0	0	0
chrVIII_269681r	1	0	0	0	0	0
chrVIII_269686r_NoNAG	1	0	0	0	0	0
chrVIII_269696r_NoNAG	1	0	0	0	0	0
chrVIII_269729_NoNAG	1	0	0	0	0	0
chrVIII_26972r_NoNAG	1	0	0	0	0	0
chrVIII_269740_NoNAG	1	0	0	0	0	0
chrVIII_269740r_NoNAG	1	0	0	0	0	0
chrVIII_269749_NoNAG	1	0	0	0	0	0
chrVIII_269752_NoNAG	1	0	0	0	0	0
chrVIII_269759_NoNAG	1	0	0	0	0	0
chrVIII_269759r_NoNAG	1	0	0	0	0	0
chrVIII_26975r	1	0	0	0	0	0
chrVIII_26976r_NoNAG	1	0	0	0	0	0
chrVIII_269809r_NoNAG	1	0	0	0	0	0
chrVIII_269813r_NoNAG	1	0	0	0	0	0
chrVIII_269831r	1	0	0	1	1	0
chrVIII_26984r_NoNAG	1	0	0	0	0	0
chrVIII_26990_NoNAG	1	0	0	0	0	0
chrVIII_269937_NoNAG	1	0	0	0	0	0
chrVIII_269938r	1	0	0	0	0	0
chrVIII_269939r_NoNAG	1	0	0	0	0	0
chrVIII_269943r	1	0	0	0	0	0
chrVIII_269945_NoNAG	1	0	0	0	0	0
chrVIII_269948_NoNAG	1	0	0	0	0	0
chrVIII_269950r_NoNAG	1	0	0	0	0	0
chrVIII_269965	1	0	0	0	0	0
chrVIII_269997_NoNAG	1	0	0	0	0	0
chrVIII_270001r_NoNAG	1	0	0	0	0	0
chrVIII_270023_NoNAG	1	0	0	0	0	0
chrVIII_270029_NoNAG	1	0	0	0	0	0
chrVIII_270041	1	0	0	0	0	0
chrVIII_270056r_NoNAG	1	0	0	0	0	0
chrVIII_27005r_NoNAG	1	0	0	0	0	0
chrVIII_270095	0	1	0	0	1	0
chrVIII_270100_NoNAG	0	1	0	0	1	0
chrVIII_270143r_NoNAG	1	0	0	0	0	0
chrVIII_270155_NoNAG	1	0	0	0	0	0
chrVIII_27016r_NoNAG	0	1	0	0	1	0
chrVIII_270189r_NoNAG	1	0	0	0	0	0
chrVIII_270190r_NoNAG	1	0	0	0	0	0
chrVIII_270204_NoNAG	1	0	0	0	0	0
chrVIII_270222r	1	0	0	0	0	0
chrVIII_270233_NoNAG	1	0	0	1	1	0
chrVIII_270310r_NoNAG	1	0	0	0	0	0
chrVIII_270332	1	0	0	1	1	0
chrVIII_270339r_NoNAG	1	0	0	0	0	0
chrVIII_270362_NoNAG	1	0	0	0	0	0
chrVIII_270368_NoNAG	1	0	0	0	0	0
chrVIII_270380_NoNAG	1	0	0	0	0	0
chrVIII_270392_NoNAG	1	0	0	0	0	0
chrVIII_270395_NoNAG	1	0	0	0	0	0
chrVIII_270399r_NoNAG	1	0	0	0	0	0
chrVIII_270407_NoNAG	1	0	0	0	0	0
chrVIII_270437r	1	0	0	0	0	0
chrVIII_27043_NoNAG	1	0	0	0	0	0
chrVIII_27044_NoNAG	1	0	0	0	0	0
chrVIII_270468r_NoNAG	1	0	0	0	0	0
chrVIII_270533_NoNAG	1	0	0	0	0	0
chrVIII_270541_NoNAG	1	0	0	0	0	0
chrVIII_270552r_NoNAG	1	0	0	0	0	0
chrVIII_270574r	1	0	0	0	0	0
chrVIII_270600r	1	0	0	0	0	0
chrVIII_270643_NoNAG	1	0	0	0	0	0
chrVIII_270652_NoNAG	1	0	0	0	0	0
chrVIII_270665_NoNAG	1	0	0	0	0	0
chrVIII_270675_NoNAG	1	0	0	0	0	0
chrVIII_270722r_NoNAG	1	0	0	0	0	0
chrVIII_270723r_NoNAG	1	0	0	0	0	0
chrVIII_270724_NoNAG	1	0	0	0	0	0
chrVIII_270729r_NoNAG	1	0	0	0	0	0
chrVIII_270730r_NoNAG	1	0	0	0	0	0
chrVIII_270737_NoNAG	1	0	0	0	0	0
chrVIII_270738r_NoNAG	1	0	0	0	0	0
chrVIII_270762r	1	0	1	0	1	0
chrVIII_270771r	1	0	0	0	0	0
chrVIII_270780r_NoNAG	1	0	0	0	0	0
chrVIII_270783	1	0	0	0	0	0
chrVIII_270824r_NoNAG	1	0	0	0	0	0
chrVIII_270861r_NoNAG	1	0	0	0	0	0
chrVIII_270866r_NoNAG	1	0	0	0	0	0
chrVIII_270867r_NoNAG	1	0	0	0	0	0
chrVIII_270889r_NoNAG	1	0	0	1	1	0
chrVIII_270899_NoNAG	1	0	0	0	0	0
chrVIII_270899r_NoNAG	1	0	0	0	0	0
chrVIII_270945r_NoNAG	1	0	0	0	0	0
chrVIII_270985_NoNAG	1	0	0	0	0	0
chrVIII_27098_NoNAG	1	0	0	0	0	0
chrVIII_271006_NoNAG	1	0	0	0	0	0
chrVIII_271026_NoNAG	1	0	0	0	0	0
chrVIII_271038r_NoNAG	1	0	0	0	0	0
chrVIII_27103r_NoNAG	1	0	0	0	0	0
chrVIII_271052r_NoNAG	1	0	0	0	0	0
chrVIII_271055r_NoNAG	1	0	0	0	0	0
chrVIII_27105_NoNAG	1	0	0	0	0	0
chrVIII_271068r_NoNAG	1	0	0	0	0	0
chrVIII_271095_NoNAG	1	0	0	0	0	0
chrVIII_271135_NoNAG	1	0	0	0	0	0
chrVIII_271188_NoNAG	1	0	0	0	0	0
chrVIII_271189_NoNAG	1	0	0	0	0	0
chrVIII_271246_NoNAG	1	0	0	0	0	0
chrVIII_271249_NoNAG	1	0	0	0	0	0
chrVIII_271255r_NoNAG	1	0	0	0	0	0
chrVIII_271256r_NoNAG	1	0	0	0	0	0
chrVIII_271272_NoNAG	1	0	0	0	0	0
chrVIII_27129r_NoNAG	1	0	0	0	0	0
chrVIII_27130r_NoNAG	1	0	0	0	0	0
chrVIII_271346_NoNAG	1	0	0	0	0	0
chrVIII_271359_NoNAG	1	0	0	0	0	0
chrVIII_271362r_NoNAG	1	0	0	0	0	0
chrVIII_271369r_NoNAG	1	0	0	0	0	0
chrVIII_271370r_NoNAG	1	0	0	0	0	0
chrVIII_271419r	1	0	0	0	0	0
chrVIII_271446r_NoNAG	1	0	0	0	0	0
chrVIII_271460r_NoNAG	1	0	0	0	0	0
chrVIII_271469r	1	0	0	0	0	0
chrVIII_271482r_NoNAG	1	0	0	0	0	0
chrVIII_271514r	1	0	0	0	0	0
chrVIII_271517r_NoNAG	1	0	0	1	1	0
chrVIII_27155	1	0	0	0	0	0
chrVIII_271611_NoNAG	1	0	0	1	1	0
chrVIII_271673_NoNAG	1	0	0	0	0	0
chrVIII_271674_NoNAG	1	0	0	0	0	0
chrVIII_271681_NoNAG	1	0	0	0	0	0
chrVIII_271696	1	0	0	0	0	0
chrVIII_271715_NoNAG	1	0	0	0	0	0
chrVIII_271715r_NoNAG	1	0	0	0	0	0
chrVIII_271732_NoNAG	1	0	0	0	0	0
chrVIII_271735_NoNAG	1	0	0	0	0	0
chrVIII_271736_NoNAG	1	0	0	0	0	0
chrVIII_271738r_NoNAG	1	0	0	0	0	0
chrVIII_271747_NoNAG	1	0	0	0	0	0
chrVIII_27182	1	0	0	0	0	0
chrVIII_271853r_NoNAG	1	0	0	0	0	0
chrVIII_271863r_NoNAG	1	0	0	0	0	0
chrVIII_271920r_NoNAG	1	0	0	0	0	0
chrVIII_271951_NoNAG	1	0	0	0	0	0
chrVIII_271977r_NoNAG	1	0	0	0	0	0
chrVIII_27198_NoNAG	1	0	0	0	0	0
chrVIII_272004r_NoNAG	1	0	0	0	0	0
chrVIII_272026r	1	0	0	0	0	0
chrVIII_272045_NoNAG	1	0	0	0	0	0
chrVIII_272063r_NoNAG	1	0	0	0	0	0
chrVIII_27206_NoNAG	0	1	0	0	1	0
chrVIII_272101r_NoNAG	1	0	0	0	0	0
chrVIII_27210_NoNAG	0	1	0	0	1	0
chrVIII_272110_NoNAG	1	0	0	0	0	0
chrVIII_272117_NoNAG	1	0	0	0	0	0
chrVIII_272165_NoNAG	1	0	0	0	0	0
chrVIII_272188_NoNAG	1	0	0	0	0	0
chrVIII_272191r_NoNAG	1	0	0	0	0	0
chrVIII_272208	1	0	0	0	0	0
chrVIII_27222r_NoNAG	1	0	0	0	0	0
chrVIII_272248_NoNAG	1	0	0	1	1	0
chrVIII_27224r_NoNAG	1	0	0	0	0	0
chrVIII_272289_NoNAG	1	0	0	1	1	0
chrVIII_272290_NoNAG	1	0	0	0	0	0
chrVIII_272300	1	0	0	0	0	0
chrVIII_272315_NoNAG	1	0	0	0	0	0
chrVIII_272324_NoNAG	1	0	0	0	0	0
chrVIII_272354	1	0	0	0	0	0
chrVIII_27235r_NoNAG	1	0	0	0	0	0
chrVIII_27237	1	0	0	0	0	0
chrVIII_272374_NoNAG	1	0	0	0	0	0
chrVIII_272384_NoNAG	1	0	0	0	0	0
chrVIII_272397r_NoNAG	1	0	0	0	0	0
chrVIII_272410r_NoNAG	1	0	0	0	0	0
chrVIII_272417_NoNAG	1	0	0	0	0	0
chrVIII_272431_NoNAG	1	0	0	0	0	0
chrVIII_272432_NoNAG	1	0	0	0	0	0
chrVIII_272440r_NoNAG	1	0	0	0	0	0
chrVIII_272441r_NoNAG	1	0	0	0	0	0
chrVIII_272444r_NoNAG	1	0	0	0	0	0
chrVIII_272472_NoNAG	1	0	0	0	0	0
chrVIII_272476_NoNAG	1	0	0	0	0	0
chrVIII_272477_NoNAG	1	0	0	0	0	0
chrVIII_272478_NoNAG	1	0	0	0	0	0
chrVIII_27247r_NoNAG	1	0	0	0	0	0
chrVIII_272482_NoNAG	1	0	0	0	0	0
chrVIII_272483_NoNAG	1	0	0	0	0	0
chrVIII_272489r_NoNAG	1	0	0	0	0	0
chrVIII_272492_NoNAG	1	0	0	0	0	0
chrVIII_27249_NoNAG	1	0	0	0	0	0
chrVIII_272506_NoNAG	1	0	0	0	0	0
chrVIII_272507_NoNAG	1	0	0	0	0	0
chrVIII_272510r_NoNAG	1	0	0	0	0	0
chrVIII_272511r_NoNAG	1	0	0	0	0	0
chrVIII_272513	1	0	0	0	0	0
chrVIII_272514_NoNAG	1	0	0	0	0	0
chrVIII_27252_NoNAG	1	0	0	0	0	0
chrVIII_272547	1	0	0	0	0	0
chrVIII_272555_NoNAG	1	0	0	0	0	0
chrVIII_272578r_NoNAG	1	0	0	0	0	0
chrVIII_272580_NoNAG	1	0	0	0	0	0
chrVIII_272581_NoNAG	1	0	0	0	0	0
chrVIII_272608_NoNAG	1	0	0	0	0	0
chrVIII_272615r_NoNAG	1	0	0	0	0	0
chrVIII_27261r_NoNAG	1	0	0	0	0	0
chrVIII_27262r	1	0	0	0	0	0
chrVIII_272643_NoNAG	1	0	0	0	0	0
chrVIII_272649r	1	0	0	0	0	0
chrVIII_272654r_NoNAG	1	0	0	0	0	0
chrVIII_272692_NoNAG	1	0	0	0	0	0
chrVIII_272721_NoNAG	1	0	0	0	0	0
chrVIII_272721r_NoNAG	1	0	0	0	0	0
chrVIII_272724_NoNAG	1	0	0	0	0	0
chrVIII_272747_NoNAG	1	0	0	0	0	0
chrVIII_272748r	1	0	0	0	0	0
chrVIII_272750	1	0	0	0	0	0
chrVIII_272753_NoNAG	1	0	0	0	0	0
chrVIII_272773_NoNAG	1	0	0	0	0	0
chrVIII_272776_NoNAG	1	0	0	0	0	0
chrVIII_272777_NoNAG	1	0	0	0	0	0
chrVIII_272778_NoNAG	1	0	0	0	0	0
chrVIII_272830	1	0	0	0	0	0
chrVIII_272836_NoNAG	1	0	1	0	1	0
chrVIII_272850_NoNAG	1	0	0	0	0	0
chrVIII_272859r	1	0	0	0	0	0
chrVIII_272867r_NoNAG	1	0	0	0	0	0
chrVIII_272888_NoNAG	1	0	0	0	0	0
chrVIII_272914_NoNAG	1	0	0	0	0	0
chrVIII_272921r_NoNAG	1	0	0	0	0	0
chrVIII_272922r_NoNAG	1	0	0	0	0	0
chrVIII_272943r_NoNAG	1	0	0	0	0	0
chrVIII_272944r_NoNAG	1	0	0	0	0	0
chrVIII_272945r_NoNAG	1	0	0	0	0	0
chrVIII_272955r	1	0	0	0	0	0
chrVIII_272962r_NoNAG	1	0	0	0	0	0
chrVIII_272982r_NoNAG	1	0	0	0	0	0
chrVIII_272983_NoNAG	1	0	0	0	0	0
chrVIII_272983r_NoNAG	1	0	0	0	0	0
chrVIII_272995r_NoNAG	1	0	0	0	0	0
chrVIII_272996r_NoNAG	1	0	0	0	0	0
chrVIII_272997r_NoNAG	1	0	0	0	0	0
chrVIII_273004_NoNAG	1	0	0	0	0	0
chrVIII_273005_NoNAG	1	0	0	0	0	0
chrVIII_273006r_NoNAG	1	0	0	0	0	0
chrVIII_273007r_NoNAG	1	0	0	0	0	0
chrVIII_273011r	1	0	0	0	0	0
chrVIII_27302_NoNAG	1	0	0	0	0	0
chrVIII_273037_NoNAG	1	0	0	0	0	0
chrVIII_273051r_NoNAG	1	0	0	0	0	0
chrVIII_273054r_NoNAG	1	0	0	0	0	0
chrVIII_273057_NoNAG	1	0	0	0	0	0
chrVIII_273063_NoNAG	1	0	0	0	0	0
chrVIII_273106_NoNAG	1	0	0	0	0	0
chrVIII_273129_NoNAG	1	0	0	0	0	0
chrVIII_273132r_NoNAG	1	0	0	0	0	0
chrVIII_273172_NoNAG	1	0	0	0	0	0
chrVIII_273174r_NoNAG	1	0	0	0	0	0
chrVIII_273200	1	0	0	0	0	0
chrVIII_273208r_NoNAG	1	0	0	0	0	0
chrVIII_273220_NoNAG	1	0	0	0	0	0
chrVIII_273236r_NoNAG	1	0	0	0	0	0
chrVIII_273273r_NoNAG	1	0	0	0	0	0
chrVIII_273285_NoNAG	1	0	0	0	0	0
chrVIII_273294r_NoNAG	1	0	0	0	0	0
chrVIII_273295r_NoNAG	1	0	0	0	0	0
chrVIII_273316r_NoNAG	1	0	0	0	0	0
chrVIII_273322r_NoNAG	1	0	0	0	0	0
chrVIII_273325r_NoNAG	1	0	0	0	0	0
chrVIII_273332_NoNAG	1	0	0	0	0	0
chrVIII_27335_NoNAG	1	0	0	0	0	0
chrVIII_273367r_NoNAG	1	0	0	0	0	0
chrVIII_273373_NoNAG	1	0	0	0	0	0
chrVIII_273378r_NoNAG	1	0	0	0	0	0
chrVIII_273416_NoNAG	1	0	0	0	0	0
chrVIII_273443_NoNAG	1	0	0	0	0	0
chrVIII_273444	1	0	0	0	0	0
chrVIII_273471r_NoNAG	1	0	0	0	0	0
chrVIII_273505_NoNAG	1	0	0	0	0	0
chrVIII_27351	1	0	0	0	0	0
chrVIII_273530r_NoNAG	1	0	0	0	0	0
chrVIII_273531r	1	0	0	3	3	0
chrVIII_27353r_NoNAG	1	0	0	0	0	0
chrVIII_273577r_NoNAG	1	0	0	0	0	0
chrVIII_273594r_NoNAG	1	0	0	0	0	0
chrVIII_273750r_NoNAG	1	0	0	0	0	0
chrVIII_273757r_NoNAG	1	0	0	0	0	0
chrVIII_27381r	1	0	0	0	0	0
chrVIII_273862_NoNAG	1	0	0	0	0	0
chrVIII_273867_NoNAG	1	0	0	0	0	0
chrVIII_27388_NoNAG	1	0	0	0	0	0
chrVIII_273898r_NoNAG	1	0	0	0	0	0
chrVIII_273942r_NoNAG	1	0	0	0	0	0
chrVIII_273997	1	0	0	0	0	0
chrVIII_274004r_NoNAG	1	0	0	0	0	0
chrVIII_27400r_NoNAG	1	0	0	0	0	0
chrVIII_274010_NoNAG	1	0	0	0	0	0
chrVIII_274060_NoNAG	1	0	0	0	0	0
chrVIII_274062r_NoNAG	1	0	0	0	0	0
chrVIII_274063r_NoNAG	1	0	0	0	0	0
chrVIII_274073r_NoNAG	1	0	0	0	0	0
chrVIII_274113_NoNAG	1	0	0	0	0	0
chrVIII_27411r_NoNAG	1	0	0	0	0	0
chrVIII_274138r	1	0	0	0	0	0
chrVIII_274151_NoNAG	1	0	0	0	0	0
chrVIII_274168r_NoNAG	1	0	0	1	1	0
chrVIII_274185_NoNAG	1	0	0	0	0	0
chrVIII_274190r_NoNAG	1	0	0	0	0	0
chrVIII_27423r_NoNAG	1	0	0	0	0	0
chrVIII_274242	1	0	0	0	0	0
chrVIII_274243_NoNAG	1	0	0	0	0	0
chrVIII_274261r_NoNAG	1	0	0	0	0	0
chrVIII_274265_NoNAG	1	0	0	0	0	0
chrVIII_27426_NoNAG	1	0	0	0	0	0
chrVIII_274273_NoNAG	1	0	0	0	0	0
chrVIII_274305_NoNAG	1	0	0	0	0	0
chrVIII_274313_NoNAG	1	0	0	0	0	0
chrVIII_274316r_NoNAG	1	0	0	0	0	0
chrVIII_274324r_NoNAG	1	0	0	0	0	0
chrVIII_274334_NoNAG	1	0	0	0	0	0
chrVIII_274344r_NoNAG	1	0	0	0	0	0
chrVIII_274354_NoNAG	1	0	0	0	0	0
chrVIII_274360_NoNAG	1	0	0	0	0	0
chrVIII_274382_NoNAG	1	0	0	0	0	0
chrVIII_274405_NoNAG	1	0	0	0	0	0
chrVIII_27445	1	0	0	0	0	0
chrVIII_274450_NoNAG	1	0	0	0	0	0
chrVIII_274451_NoNAG	1	0	0	1	1	0
chrVIII_274519_NoNAG	1	0	0	0	0	0
chrVIII_274564r_NoNAG	1	0	0	0	0	0
chrVIII_274571r_NoNAG	1	0	0	0	0	0
chrVIII_27457r_NoNAG	1	0	0	0	0	0
chrVIII_274659_NoNAG	1	0	0	0	0	0
chrVIII_27467_NoNAG	1	0	0	0	0	0
chrVIII_27468_NoNAG	1	0	0	0	0	0
chrVIII_274714r_NoNAG	1	0	0	0	0	0
chrVIII_274729r_NoNAG	1	0	0	0	0	0
chrVIII_274730r_NoNAG	1	0	0	0	0	0
chrVIII_274741r_NoNAG	1	0	0	0	0	0
chrVIII_274742r_NoNAG	1	0	0	0	0	0
chrVIII_274766r_NoNAG	1	0	0	0	0	0
chrVIII_274780r_NoNAG	1	0	0	0	0	0
chrVIII_27480r_NoNAG	1	0	0	0	0	0
chrVIII_27481r_NoNAG	1	0	0	0	0	0
chrVIII_274822r_NoNAG	1	0	0	0	0	0
chrVIII_274852r	1	0	0	0	0	0
chrVIII_274855r_NoNAG	1	0	0	0	0	0
chrVIII_274860_NoNAG	1	0	0	0	0	0
chrVIII_274872	1	0	0	0	0	0
chrVIII_27488_NoNAG	1	0	0	0	0	0
chrVIII_274900_NoNAG	1	0	0	0	0	0
chrVIII_274906_NoNAG	1	0	0	0	0	0
chrVIII_274912r_NoNAG	1	0	0	0	0	0
chrVIII_274914_NoNAG	1	0	0	0	0	0
chrVIII_274929r_NoNAG	1	0	0	0	0	0
chrVIII_274948r	1	0	0	0	0	0
chrVIII_274955r_NoNAG	1	0	0	0	0	0
chrVIII_274957r	1	0	0	0	0	0
chrVIII_274958r_NoNAG	1	0	0	0	0	0
chrVIII_27496r_NoNAG	1	0	0	0	0	0
chrVIII_27497_NoNAG	1	0	0	0	0	0
chrVIII_274981r_NoNAG	1	0	0	0	0	0
chrVIII_275002	1	0	0	0	0	0
chrVIII_275002r_NoNAG	1	0	0	0	0	0
chrVIII_275003r_NoNAG	1	0	0	0	0	0
chrVIII_27501_NoNAG	1	0	0	0	0	0
chrVIII_275041r_NoNAG	1	0	0	0	0	0
chrVIII_275049_NoNAG	1	0	0	0	0	0
chrVIII_275050	1	0	0	0	0	0
chrVIII_275053r	1	0	0	0	0	0
chrVIII_275054r_NoNAG	1	0	0	0	0	0
chrVIII_275063r_NoNAG	1	0	0	0	0	0
chrVIII_27507_NoNAG	1	0	0	0	0	0
chrVIII_275092r_NoNAG	1	0	0	0	0	0
chrVIII_275107r_NoNAG	1	0	0	0	0	0
chrVIII_275109_NoNAG	1	0	0	0	0	0
chrVIII_275112_NoNAG	1	0	0	0	0	0
chrVIII_275124r_NoNAG	1	0	0	0	0	0
chrVIII_275125r_NoNAG	1	0	0	0	0	0
chrVIII_275142_NoNAG	1	0	0	0	0	0
chrVIII_275149r_NoNAG	1	0	0	0	0	0
chrVIII_275154r_NoNAG	1	0	0	0	0	0
chrVIII_275155r_NoNAG	1	0	0	0	0	0
chrVIII_275158r_NoNAG	1	0	0	0	0	0
chrVIII_275173r_NoNAG	1	0	0	0	0	0
chrVIII_275180r_NoNAG	1	0	0	0	0	0
chrVIII_275181r_NoNAG	1	0	0	0	0	0
chrVIII_275182r_NoNAG	1	0	0	0	0	0
chrVIII_275186r_NoNAG	1	0	0	0	0	0
chrVIII_275191r_NoNAG	1	0	0	0	0	0
chrVIII_275198_NoNAG	1	0	0	0	0	0
chrVIII_275198r_NoNAG	1	0	0	0	0	0
chrVIII_275199	1	0	0	0	0	0
chrVIII_275230r_NoNAG	1	0	0	0	0	0
chrVIII_275253_NoNAG	1	0	0	0	0	0
chrVIII_275256r	1	0	0	0	0	0
chrVIII_275257r_NoNAG	1	0	0	0	0	0
chrVIII_275258r_NoNAG	1	0	0	0	0	0
chrVIII_275278r_NoNAG	1	0	0	0	0	0
chrVIII_275279r_NoNAG	1	0	0	0	0	0
chrVIII_275286r_NoNAG	1	0	0	0	0	0
chrVIII_275287r_NoNAG	1	0	0	0	0	0
chrVIII_275288	1	0	0	0	0	0
chrVIII_275296r_NoNAG	1	0	0	0	0	0
chrVIII_275309_NoNAG	1	0	0	0	0	0
chrVIII_27530_NoNAG	1	0	0	0	0	0
chrVIII_275310_NoNAG	1	0	0	0	0	0
chrVIII_275337_NoNAG	1	0	0	0	0	0
chrVIII_275346	1	0	0	0	0	0
chrVIII_275382r_NoNAG	1	0	0	0	0	0
chrVIII_275383r	1	0	0	0	0	0
chrVIII_275387r_NoNAG	1	0	0	0	0	0
chrVIII_275397_NoNAG	1	0	0	0	0	0
chrVIII_27540_NoNAG	1	0	0	0	0	0
chrVIII_275410r_NoNAG	1	0	0	0	0	0
chrVIII_275414_NoNAG	1	0	0	0	0	0
chrVIII_27541_NoNAG	1	0	0	0	0	0
chrVIII_275437r_NoNAG	1	0	0	1	1	0
chrVIII_275455_NoNAG	1	0	0	0	0	0
chrVIII_275478r	1	0	0	0	0	0
chrVIII_275496r_NoNAG	1	0	0	0	0	0
chrVIII_275515_NoNAG	1	0	0	0	0	0
chrVIII_275517r_NoNAG	1	0	0	0	0	0
chrVIII_275520_NoNAG	1	0	0	0	0	0
chrVIII_275527_NoNAG	1	0	0	0	0	0
chrVIII_275529r_NoNAG	1	0	0	0	0	0
chrVIII_275530r_NoNAG	1	0	0	0	0	0
chrVIII_27553_NoNAG	1	0	0	0	0	0
chrVIII_275545r_NoNAG	1	0	0	0	0	0
chrVIII_275556r_NoNAG	1	0	0	0	0	0
chrVIII_275557r_NoNAG	1	0	0	0	0	0
chrVIII_275559_NoNAG	1	0	0	0	0	0
chrVIII_275560_NoNAG	1	0	0	0	0	0
chrVIII_275561_NoNAG	1	0	0	0	0	0
chrVIII_275562	1	0	0	0	0	0
chrVIII_275563_NoNAG	1	0	0	0	0	0
chrVIII_275564_NoNAG	1	0	0	0	0	0
chrVIII_275565_NoNAG	1	0	0	0	0	0
chrVIII_275566r	1	0	0	0	0	0
chrVIII_27556_NoNAG	1	0	0	0	0	0
chrVIII_275575r_NoNAG	1	0	0	0	0	0
chrVIII_275576r_NoNAG	1	0	0	0	0	0
chrVIII_275590r_NoNAG	1	0	0	0	0	0
chrVIII_275593_NoNAG	1	0	0	0	0	0
chrVIII_275598_NoNAG	1	0	0	0	0	0
chrVIII_275606r_NoNAG	1	0	0	0	0	0
chrVIII_275635r_NoNAG	1	0	0	0	0	0
chrVIII_275638r_NoNAG	1	0	0	0	0	0
chrVIII_275666_NoNAG	1	0	0	0	0	0
chrVIII_275668r_NoNAG	1	0	0	0	0	0
chrVIII_275698r_NoNAG	1	0	0	0	0	0
chrVIII_275699r_NoNAG	1	0	0	0	0	0
chrVIII_275700r_NoNAG	1	0	0	0	0	0
chrVIII_275701r	1	0	0	0	0	0
chrVIII_275714_NoNAG	1	0	0	0	0	0
chrVIII_275716r_NoNAG	1	0	0	0	0	0
chrVIII_275722r	1	0	0	0	0	0
chrVIII_275726r	1	0	0	0	0	0
chrVIII_275740r_NoNAG	1	0	0	0	0	0
chrVIII_275749_NoNAG	1	0	0	0	0	0
chrVIII_275749r_NoNAG	1	0	0	0	0	0
chrVIII_275767r_NoNAG	1	0	0	0	0	0
chrVIII_275774r	1	0	0	0	0	0
chrVIII_275784r	1	0	0	1	1	0
chrVIII_275785r_NoNAG	1	0	0	1	1	0
chrVIII_275795_NoNAG	1	0	0	0	0	0
chrVIII_275807r_NoNAG	1	0	0	0	0	0
chrVIII_275833r_NoNAG	1	0	0	0	0	0
chrVIII_275851r_NoNAG	1	0	0	0	0	0
chrVIII_275875r_NoNAG	1	0	0	0	0	0
chrVIII_275878r_NoNAG	1	0	0	0	0	0
chrVIII_275897_NoNAG	1	0	0	0	0	0
chrVIII_275910	1	0	0	0	0	0
chrVIII_275911_NoNAG	1	0	0	0	0	0
chrVIII_275913r_NoNAG	1	0	0	0	0	0
chrVIII_275914r_NoNAG	1	0	0	0	0	0
chrVIII_275929	1	0	0	0	0	0
chrVIII_275944_NoNAG	1	0	0	0	0	0
chrVIII_275959r_NoNAG	1	0	0	0	0	0
chrVIII_275961_NoNAG	1	0	0	0	0	0
chrVIII_275962_NoNAG	1	0	0	0	0	0
chrVIII_27599r_NoNAG	1	0	0	0	0	0
chrVIII_276007r_NoNAG	1	0	0	0	0	0
chrVIII_27600r_NoNAG	1	0	0	0	0	0
chrVIII_276036_NoNAG	1	0	0	0	0	0
chrVIII_27603_NoNAG	1	0	0	0	0	0
chrVIII_276050_NoNAG	1	0	0	0	0	0
chrVIII_276061_NoNAG	1	0	0	0	0	0
chrVIII_276068r_NoNAG	1	0	0	0	0	0
chrVIII_276073r_NoNAG	1	0	0	0	0	0
chrVIII_276117_NoNAG	1	0	0	0	0	0
chrVIII_276130r_NoNAG	1	0	0	0	0	0
chrVIII_276132_NoNAG	1	0	0	0	0	0
chrVIII_276136r	1	0	0	0	0	0
chrVIII_276143r_NoNAG	1	0	0	0	0	0
chrVIII_276151_NoNAG	1	0	0	0	0	0
chrVIII_276154_NoNAG	1	0	0	0	0	0
chrVIII_276159r_NoNAG	1	0	0	0	0	0
chrVIII_276171_NoNAG	1	0	0	0	0	0
chrVIII_276188_NoNAG	1	0	0	0	0	0
chrVIII_276200r_NoNAG	1	0	0	0	0	0
chrVIII_276212r_NoNAG	1	0	0	0	0	0
chrVIII_276222r	1	0	0	0	0	0
chrVIII_276226r_NoNAG	1	0	0	0	0	0
chrVIII_276236r_NoNAG	1	0	0	0	0	0
chrVIII_276263_NoNAG	1	0	0	0	0	0
chrVIII_276264_NoNAG	1	0	0	0	0	0
chrVIII_276287r_NoNAG	1	0	0	0	0	0
chrVIII_27634r	1	0	0	0	0	0
chrVIII_276375_NoNAG	1	0	0	6	6	0
chrVIII_27644	1	0	0	0	0	0
chrVIII_276540r_NoNAG	1	0	0	0	0	0
chrVIII_276543r_NoNAG	1	0	0	0	0	0
chrVIII_276584r_NoNAG	1	0	0	0	0	0
chrVIII_276598r	1	0	0	0	0	0
chrVIII_276615	1	0	0	0	0	0
chrVIII_276622_NoNAG	1	0	0	0	0	0
chrVIII_276654r_NoNAG	1	0	0	0	0	0
chrVIII_276657r	1	0	0	0	0	0
chrVIII_276664_NoNAG	1	0	0	0	0	0
chrVIII_276674r_NoNAG	1	0	0	0	0	0
chrVIII_276778	1	0	0	0	0	0
chrVIII_27679r_NoNAG	1	0	0	0	0	0
chrVIII_276817_NoNAG	1	0	0	0	0	0
chrVIII_27681_NoNAG	1	0	0	0	0	0
chrVIII_27682_NoNAG	1	0	0	0	0	0
chrVIII_27683r	1	0	0	0	0	0
chrVIII_27684r_NoNAG	1	0	0	0	0	0
chrVIII_276858r_NoNAG	1	0	0	0	0	0
chrVIII_276876r_NoNAG	1	0	0	0	0	0
chrVIII_27689r_NoNAG	1	0	0	0	0	0
chrVIII_276910r	1	0	0	0	0	0
chrVIII_276915_NoNAG	1	0	0	0	0	0
chrVIII_276955_NoNAG	1	0	0	0	0	0
chrVIII_276994r_NoNAG	1	0	0	0	0	0
chrVIII_277007r_NoNAG	1	0	0	0	0	0
chrVIII_277037r_NoNAG	1	0	0	0	0	0
chrVIII_277058r	1	0	0	0	0	0
chrVIII_277072_NoNAG	1	0	0	0	0	0
chrVIII_277073_NoNAG	1	0	0	0	0	0
chrVIII_27707r_NoNAG	1	0	0	0	0	0
chrVIII_277100_NoNAG	1	0	0	0	0	0
chrVIII_277114_NoNAG	1	0	0	0	0	0
chrVIII_27711r_NoNAG	1	0	0	0	0	0
chrVIII_27714r	1	0	0	0	0	0
chrVIII_27715r_NoNAG	1	0	0	0	0	0
chrVIII_277162_NoNAG	1	0	0	0	0	0
chrVIII_27716_NoNAG	1	0	0	0	0	0
chrVIII_27719r	1	0	0	0	0	0
chrVIII_277235	1	0	0	0	0	0
chrVIII_277246_NoNAG	1	0	0	0	0	0
chrVIII_277251	1	0	0	0	0	0
chrVIII_277260_NoNAG	1	0	0	0	0	0
chrVIII_277261_NoNAG	1	0	0	0	0	0
chrVIII_277286_NoNAG	1	0	0	0	0	0
chrVIII_277295_NoNAG	1	0	0	0	0	0
chrVIII_277299_NoNAG	1	0	0	0	0	0
chrVIII_277300_NoNAG	1	0	0	0	0	0
chrVIII_277301_NoNAG	1	0	0	0	0	0
chrVIII_277310_NoNAG	1	0	0	0	0	0
chrVIII_277311_NoNAG	1	0	0	0	0	0
chrVIII_277377r_NoNAG	1	0	0	0	0	0
chrVIII_277406_NoNAG	1	0	0	0	0	0
chrVIII_277414	1	0	0	0	0	0
chrVIII_277436_NoNAG	1	0	0	0	0	0
chrVIII_277444_NoNAG	1	0	0	0	0	0
chrVIII_277459_NoNAG	1	0	0	0	0	0
chrVIII_277466	1	0	0	0	0	0
chrVIII_277501r_NoNAG	1	0	0	0	0	0
chrVIII_277502r_NoNAG	1	0	0	0	0	0
chrVIII_277513r_NoNAG	1	0	0	0	0	0
chrVIII_277514r_NoNAG	1	0	0	0	0	0
chrVIII_277523r_NoNAG	1	0	0	0	0	0
chrVIII_277529r_NoNAG	1	0	0	0	0	0
chrVIII_277552_NoNAG	1	0	0	0	0	0
chrVIII_277568_NoNAG	1	0	0	0	0	0
chrVIII_277584r_NoNAG	1	0	0	0	0	0
chrVIII_277594_NoNAG	1	0	0	0	0	0
chrVIII_277599r_NoNAG	1	0	0	0	0	0
chrVIII_277624_NoNAG	1	0	0	0	0	0
chrVIII_277663r_NoNAG	1	0	0	1	1	0
chrVIII_277667r_NoNAG	1	0	0	0	0	0
chrVIII_277681_NoNAG	1	0	0	0	0	0
chrVIII_277685_NoNAG	1	0	0	0	0	0
chrVIII_277688_NoNAG	1	0	0	0	0	0
chrVIII_277697_NoNAG	1	0	0	0	0	0
chrVIII_277816_NoNAG	1	0	0	0	0	0
chrVIII_277817_NoNAG	1	0	0	0	0	0
chrVIII_277822r_NoNAG	1	0	0	0	0	0
chrVIII_277837_NoNAG	1	0	0	0	0	0
chrVIII_27786r_NoNAG	1	0	0	0	0	0
chrVIII_277885_NoNAG	1	0	0	0	0	0
chrVIII_277893_NoNAG	1	0	0	0	0	0
chrVIII_277894_NoNAG	1	0	0	0	0	0
chrVIII_277898_NoNAG	1	0	0	0	0	0
chrVIII_277899_NoNAG	1	0	0	0	0	0
chrVIII_277908_NoNAG	1	0	0	0	0	0
chrVIII_277929_NoNAG	1	0	0	0	0	0
chrVIII_277932_NoNAG	1	0	0	0	0	0
chrVIII_277976r_NoNAG	1	0	0	0	0	0
chrVIII_27797r_NoNAG	1	0	0	0	0	0
chrVIII_277993r	1	0	0	1	1	0
chrVIII_278010_NoNAG	1	0	0	0	0	0
chrVIII_278011_NoNAG	1	0	0	0	0	0
chrVIII_278023r_NoNAG	1	0	0	0	0	0
chrVIII_278049r_NoNAG	1	0	0	0	0	0
chrVIII_278061r	1	0	0	0	0	0
chrVIII_278076r_NoNAG	1	0	0	0	0	0
chrVIII_278119r	1	0	0	0	0	0
chrVIII_278124	1	0	0	0	0	0
chrVIII_278125_NoNAG	1	0	0	0	0	0
chrVIII_278132r	1	0	0	0	0	0
chrVIII_27813r_NoNAG	1	0	0	0	0	0
chrVIII_27814r_NoNAG	1	0	0	0	0	0
chrVIII_278157r	1	0	0	1	1	0
chrVIII_278166_NoNAG	1	0	0	0	0	0
chrVIII_278167_NoNAG	1	0	0	0	0	0
chrVIII_278168	1	0	0	0	0	0
chrVIII_27816_NoNAG	1	0	0	0	0	0
chrVIII_278176_NoNAG	1	0	0	0	0	0
chrVIII_27817_NoNAG	1	0	0	0	0	0
chrVIII_278180r_NoNAG	1	0	0	0	0	0
chrVIII_278216r_NoNAG	1	0	0	0	0	0
chrVIII_278235r_NoNAG	1	0	0	0	0	0
chrVIII_278244r_NoNAG	1	0	0	0	0	0
chrVIII_278258_NoNAG	1	0	0	0	0	0
chrVIII_278279_NoNAG	1	0	0	0	0	0
chrVIII_278280_NoNAG	1	0	0	0	0	0
chrVIII_278288_NoNAG	1	0	0	0	0	0
chrVIII_278304r_NoNAG	1	0	0	0	0	0
chrVIII_278305_NoNAG	1	0	0	0	0	0
chrVIII_278306_NoNAG	1	0	0	0	0	0
chrVIII_278314_NoNAG	1	0	0	0	0	0
chrVIII_278314r_NoNAG	1	0	0	0	0	0
chrVIII_278325_NoNAG	1	0	0	0	0	0
chrVIII_278326_NoNAG	1	0	0	0	0	0
chrVIII_278339r_NoNAG	1	0	0	0	0	0
chrVIII_278352_NoNAG	1	0	0	0	0	0
chrVIII_278353_NoNAG	1	0	0	0	0	0
chrVIII_27835_NoNAG	1	0	0	0	0	0
chrVIII_278362	1	0	0	0	0	0
chrVIII_278363	1	0	0	0	0	0
chrVIII_27836_NoNAG	1	0	0	0	0	0
chrVIII_278385_NoNAG	1	0	0	0	0	0
chrVIII_278394_NoNAG	1	0	0	0	0	0
chrVIII_278404r	1	0	0	0	0	0
chrVIII_278414_NoNAG	1	0	0	0	0	0
chrVIII_278415_NoNAG	1	0	0	0	0	0
chrVIII_278431_NoNAG	1	0	0	0	0	0
chrVIII_278432_NoNAG	1	0	0	0	0	0
chrVIII_278450_NoNAG	1	0	0	0	0	0
chrVIII_278456r	1	0	0	0	0	0
chrVIII_278493r_NoNAG	1	0	0	0	0	0
chrVIII_278510_NoNAG	1	0	0	0	0	0
chrVIII_278556	1	0	0	0	0	0
chrVIII_278609_NoNAG	1	0	0	0	0	0
chrVIII_278633_NoNAG	1	0	0	0	0	0
chrVIII_278666r_NoNAG	1	0	0	0	0	0
chrVIII_27867r_NoNAG	1	0	0	0	0	0
chrVIII_278728_NoNAG	1	0	0	0	0	0
chrVIII_278730r_NoNAG	1	0	0	0	0	0
chrVIII_278735_NoNAG	1	0	0	0	0	0
chrVIII_278736_NoNAG	1	0	0	0	0	0
chrVIII_278746_NoNAG	1	0	0	0	0	0
chrVIII_278746r_NoNAG	1	0	0	0	0	0
chrVIII_278747_NoNAG	1	0	0	0	0	0
chrVIII_278753_NoNAG	1	0	0	0	0	0
chrVIII_278754r_NoNAG	1	0	0	0	0	0
chrVIII_278790r_NoNAG	1	0	0	0	0	0
chrVIII_278810_NoNAG	1	0	0	0	0	0
chrVIII_278825_NoNAG	1	0	0	0	0	0
chrVIII_278843_NoNAG	1	0	0	1	1	0
chrVIII_278853r_NoNAG	1	0	0	0	0	0
chrVIII_278867r_NoNAG	1	0	0	0	0	0
chrVIII_278868r_NoNAG	1	0	0	0	0	0
chrVIII_278876	1	0	0	0	0	0
chrVIII_27887r_NoNAG	1	0	0	2	2	0
chrVIII_278914r_NoNAG	1	0	0	0	0	0
chrVIII_278947_NoNAG	1	0	0	1	1	0
chrVIII_278948_NoNAG	1	0	0	0	0	0
chrVIII_278964r_NoNAG	1	0	0	0	0	0
chrVIII_278969_NoNAG	1	0	0	0	0	0
chrVIII_278983_NoNAG	1	0	0	0	0	0
chrVIII_279019r_NoNAG	1	0	0	0	0	0
chrVIII_279041r_NoNAG	1	0	0	0	0	0
chrVIII_279046r_NoNAG	1	0	0	0	0	0
chrVIII_279056r	1	0	0	0	0	0
chrVIII_279067r_NoNAG	1	0	0	0	0	0
chrVIII_279080r_NoNAG	1	0	0	0	0	0
chrVIII_279083_NoNAG	1	0	0	0	0	0
chrVIII_279086_NoNAG	1	0	0	0	0	0
chrVIII_279090r_NoNAG	1	0	0	0	0	0
chrVIII_279100	1	0	0	0	0	0
chrVIII_279140_NoNAG	1	0	0	0	0	0
chrVIII_279151r_NoNAG	1	0	0	0	0	0
chrVIII_279155r_NoNAG	1	0	0	0	0	0
chrVIII_279166_NoNAG	1	0	0	0	0	0
chrVIII_279170_NoNAG	1	0	0	0	0	0
chrVIII_279182_NoNAG	1	0	0	0	0	0
chrVIII_279183_NoNAG	1	0	0	0	0	0
chrVIII_279185r_NoNAG	1	0	0	0	0	0
chrVIII_279204_NoNAG	1	0	0	0	0	0
chrVIII_279211_NoNAG	1	0	0	0	0	0
chrVIII_279211r_NoNAG	1	0	0	0	0	0
chrVIII_279217_NoNAG	1	0	0	0	0	0
chrVIII_279230_NoNAG	1	0	0	0	0	0
chrVIII_279231_NoNAG	1	0	0	0	0	0
chrVIII_279239_NoNAG	1	0	0	0	0	0
chrVIII_279240_NoNAG	1	0	0	0	0	0
chrVIII_279243r_NoNAG	1	0	0	0	0	0
chrVIII_279265r	1	0	0	0	0	0
chrVIII_279266r	1	0	0	0	0	0
chrVIII_279267r_NoNAG	1	0	0	0	0	0
chrVIII_279276_NoNAG	1	0	0	0	0	0
chrVIII_279277_NoNAG	1	0	0	0	0	0
chrVIII_279278_NoNAG	1	0	0	0	0	0
chrVIII_279282_NoNAG	1	0	0	0	0	0
chrVIII_279337_NoNAG	1	0	0	0	0	0
chrVIII_279356_NoNAG	1	0	0	1	1	0
chrVIII_279374r_NoNAG	1	0	0	0	0	0
chrVIII_279377_NoNAG	1	0	0	0	0	0
chrVIII_279407r_NoNAG	1	0	0	0	0	0
chrVIII_279411r_NoNAG	1	0	0	0	0	0
chrVIII_279428r_NoNAG	1	0	0	0	0	0
chrVIII_279437r_NoNAG	1	0	0	0	0	0
chrVIII_279449_NoNAG	1	0	0	0	0	0
chrVIII_279456r_NoNAG	1	0	0	0	0	0
chrVIII_27945r	1	0	0	0	0	0
chrVIII_279467r_NoNAG	1	0	0	0	0	0
chrVIII_279494_NoNAG	1	0	0	0	0	0
chrVIII_279497r_NoNAG	1	0	0	0	0	0
chrVIII_279500_NoNAG	1	0	0	0	0	0
chrVIII_279565_NoNAG	1	0	0	0	0	0
chrVIII_279583_NoNAG	1	0	0	0	0	0
chrVIII_279593_NoNAG	1	0	0	0	0	0
chrVIII_279598_NoNAG	1	0	0	0	0	0
chrVIII_279599_NoNAG	1	0	0	0	0	0
chrVIII_279602_NoNAG	1	0	0	0	0	0
chrVIII_279607r_NoNAG	1	0	0	0	0	0
chrVIII_279623_NoNAG	1	0	0	0	0	0
chrVIII_279625r_NoNAG	1	0	0	0	0	0
chrVIII_279634_NoNAG	1	0	0	0	0	0
chrVIII_279670_NoNAG	1	0	0	0	0	0
chrVIII_279677_NoNAG	1	0	0	0	0	0
chrVIII_279685r_NoNAG	1	0	0	0	0	0
chrVIII_279686_NoNAG	1	0	0	0	0	0
chrVIII_279726r	1	0	0	0	0	0
chrVIII_279755r_NoNAG	1	0	0	1	1	0
chrVIII_279798_NoNAG	1	0	0	0	0	0
chrVIII_279805_NoNAG	1	0	0	0	0	0
chrVIII_27984_NoNAG	0	1	0	0	1	0
chrVIII_279884r	1	0	0	0	0	0
chrVIII_279890r_NoNAG	1	0	0	0	0	0
chrVIII_279935	1	0	0	0	0	0
chrVIII_280016r	1	0	0	0	0	0
chrVIII_280028r_NoNAG	1	0	0	0	0	0
chrVIII_280035r_NoNAG	1	0	0	0	0	0
chrVIII_280039_NoNAG	1	0	0	0	0	0
chrVIII_280043r	1	0	0	0	0	0
chrVIII_280062r_NoNAG	1	0	0	0	0	0
chrVIII_280072r_NoNAG	1	0	0	1	1	0
chrVIII_28007_NoNAG	1	0	0	0	0	0
chrVIII_280202r_NoNAG	1	0	0	0	0	0
chrVIII_280203r	1	0	0	0	0	0
chrVIII_280218r_NoNAG	1	0	0	0	0	0
chrVIII_280246_NoNAG	1	0	0	0	0	0
chrVIII_280248_NoNAG	1	0	0	0	0	0
chrVIII_280282r_NoNAG	1	0	0	0	0	0
chrVIII_280288r_NoNAG	1	0	0	0	0	0
chrVIII_280301r_NoNAG	1	0	0	0	0	0
chrVIII_280302_NoNAG	1	0	0	0	0	0
chrVIII_280315r_NoNAG	1	0	0	0	0	0
chrVIII_28031r_NoNAG	1	0	0	0	0	0
chrVIII_280325r_NoNAG	1	0	0	0	0	0
chrVIII_280326r_NoNAG	1	0	0	0	0	0
chrVIII_28032r_NoNAG	1	0	0	0	0	0
chrVIII_280337r_NoNAG	1	0	0	0	0	0
chrVIII_280338r_NoNAG	1	0	0	0	0	0
chrVIII_280339r_NoNAG	1	0	0	0	0	0
chrVIII_28033r_NoNAG	1	0	0	0	0	0
chrVIII_280340_NoNAG	1	0	0	0	0	0
chrVIII_280348_NoNAG	1	0	0	0	0	0
chrVIII_280363r_NoNAG	1	0	0	0	0	0
chrVIII_280367r_NoNAG	1	0	0	0	0	0
chrVIII_280401_NoNAG	1	0	0	0	0	0
chrVIII_280404_NoNAG	1	0	0	0	0	0
chrVIII_280415r_NoNAG	1	0	0	0	0	0
chrVIII_280419_NoNAG	1	0	0	0	0	0
chrVIII_280487r_NoNAG	1	0	0	0	0	0
chrVIII_280488r_NoNAG	1	0	0	0	0	0
chrVIII_280500r_NoNAG	1	0	0	0	0	0
chrVIII_280501r	1	0	0	0	0	0
chrVIII_280518r_NoNAG	0	1	0	0	1	0
chrVIII_280519r	0	1	0	0	1	0
chrVIII_280520r_NoNAG	0	1	0	0	1	0
chrVIII_280563_NoNAG	1	0	0	0	0	0
chrVIII_280577_NoNAG	1	0	0	0	0	0
chrVIII_280578_NoNAG	1	0	0	0	0	0
chrVIII_280591r_NoNAG	1	0	0	0	0	0
chrVIII_280592r_NoNAG	1	0	0	0	0	0
chrVIII_280601r_NoNAG	1	0	0	0	0	0
chrVIII_280616	1	0	0	0	0	0
chrVIII_280617	1	0	0	0	0	0
chrVIII_280620r_NoNAG	1	0	0	0	0	0
chrVIII_280621r_NoNAG	1	0	0	0	0	0
chrVIII_280622r_NoNAG	1	0	0	0	0	0
chrVIII_280633_NoNAG	1	0	0	0	0	0
chrVIII_28063r_NoNAG	0	1	0	0	1	0
chrVIII_280644r_NoNAG	1	0	0	0	0	0
chrVIII_28069_NoNAG	0	1	0	0	1	0
chrVIII_28070	0	1	0	0	1	0
chrVIII_280705r	1	0	0	0	0	0
chrVIII_280793r_NoNAG	1	0	0	0	0	0
chrVIII_280828	1	0	0	0	0	0
chrVIII_280829	1	0	0	0	0	0
chrVIII_280884r_NoNAG	1	0	0	0	0	0
chrVIII_280916r	1	0	0	0	0	0
chrVIII_280955_NoNAG	1	0	0	0	0	0
chrVIII_280959_NoNAG	1	0	0	0	0	0
chrVIII_28095_NoNAG	1	0	1	1	2	0
chrVIII_280960_NoNAG	1	0	0	0	0	0
chrVIII_280961_NoNAG	1	0	0	0	0	0
chrVIII_280967r_NoNAG	1	0	0	0	0	0
chrVIII_280969_NoNAG	1	0	0	0	0	0
chrVIII_280970_NoNAG	1	0	0	1	1	0
chrVIII_280978_NoNAG	1	0	0	0	0	0
chrVIII_280979_NoNAG	1	0	0	0	0	0
chrVIII_280986r_NoNAG	1	0	0	0	0	0
chrVIII_280993_NoNAG	1	0	0	0	0	0
chrVIII_281002_NoNAG	1	0	0	0	0	0
chrVIII_281007r	1	0	0	0	0	0
chrVIII_281010r_NoNAG	1	0	0	0	0	0
chrVIII_281015	1	0	0	0	0	0
chrVIII_281020_NoNAG	1	0	0	0	0	0
chrVIII_281021_NoNAG	1	0	0	0	0	0
chrVIII_281090r_NoNAG	1	0	0	0	0	0
chrVIII_28109r_NoNAG	1	0	0	0	0	0
chrVIII_281100r_NoNAG	1	0	0	0	0	0
chrVIII_281102_NoNAG	1	0	0	0	0	0
chrVIII_281103_NoNAG	1	0	0	0	0	0
chrVIII_281103r	1	0	0	0	0	0
chrVIII_281104_NoNAG	1	0	0	0	0	0
chrVIII_281105	1	0	0	0	0	0
chrVIII_281114_NoNAG	1	0	0	0	0	0
chrVIII_281118r_NoNAG	1	0	0	0	0	0
chrVIII_281133r_NoNAG	1	0	0	0	0	0
chrVIII_281139r_NoNAG	1	0	0	0	0	0
chrVIII_281145r	1	0	0	0	0	0
chrVIII_28114r_NoNAG	1	0	0	0	0	0
chrVIII_281154_NoNAG	1	0	0	0	0	0
chrVIII_281165r_NoNAG	1	0	0	0	0	0
chrVIII_281181r	1	0	0	0	0	0
chrVIII_281190	1	0	0	0	0	0
chrVIII_28121r_NoNAG	1	0	0	0	0	0
chrVIII_281220r_NoNAG	1	0	0	0	0	0
chrVIII_281221r_NoNAG	1	0	0	0	0	0
chrVIII_28134r_NoNAG	1	0	0	0	0	0
chrVIII_281355	1	0	0	0	0	0
chrVIII_281422r_NoNAG	1	0	0	0	0	0
chrVIII_281433_NoNAG	1	0	0	0	0	0
chrVIII_281439_NoNAG	1	0	0	0	0	0
chrVIII_281448_NoNAG	1	0	0	0	0	0
chrVIII_281449r_NoNAG	1	0	0	0	0	0
chrVIII_281483_NoNAG	1	0	0	0	0	0
chrVIII_281517	1	0	0	1	1	0
chrVIII_281584r_NoNAG	1	0	0	0	0	0
chrVIII_281589r	1	0	0	0	0	0
chrVIII_281590_NoNAG	1	0	0	0	0	0
chrVIII_281608_NoNAG	1	0	0	1	1	0
chrVIII_281616_NoNAG	1	0	0	0	0	0
chrVIII_281617_NoNAG	1	0	0	0	0	0
chrVIII_281627r_NoNAG	1	0	0	0	0	0
chrVIII_281689_NoNAG	1	0	0	0	0	0
chrVIII_281695	1	0	0	1	1	0
chrVIII_281698_NoNAG	1	0	0	0	0	0
chrVIII_281700r_NoNAG	1	0	0	0	0	0
chrVIII_281768r	1	0	0	0	0	0
chrVIII_281771r	1	0	0	0	0	0
chrVIII_281787r_NoNAG	1	0	0	0	0	0
chrVIII_281849r_NoNAG	1	0	0	0	0	0
chrVIII_281872_NoNAG	1	0	0	0	0	0
chrVIII_281898_NoNAG	1	0	0	0	0	0
chrVIII_281929_NoNAG	1	0	0	0	0	0
chrVIII_281948_NoNAG	1	0	0	0	0	0
chrVIII_281971r_NoNAG	1	0	0	0	0	0
chrVIII_281974_NoNAG	1	0	0	0	0	0
chrVIII_281975_NoNAG	1	0	0	0	0	0
chrVIII_281990r_NoNAG	1	0	0	0	0	0
chrVIII_281998r_NoNAG	1	0	0	1	1	0
chrVIII_282029_NoNAG	1	0	0	0	0	0
chrVIII_282035_NoNAG	1	0	0	0	0	0
chrVIII_28205_NoNAG	1	0	0	0	0	0
chrVIII_282062r_NoNAG	1	0	0	0	0	0
chrVIII_282077r_NoNAG	1	0	1	1	2	0
chrVIII_282091_NoNAG	1	0	0	0	0	0
chrVIII_282092_NoNAG	1	0	0	0	0	0
chrVIII_282100r_NoNAG	1	0	0	0	0	0
chrVIII_282104_NoNAG	1	0	0	0	0	0
chrVIII_282105r_NoNAG	1	0	0	0	0	0
chrVIII_282108_NoNAG	1	0	0	0	0	0
chrVIII_28213r_NoNAG	1	0	0	0	0	0
chrVIII_282141r_NoNAG	1	0	0	0	0	0
chrVIII_282149	1	0	0	0	0	0
chrVIII_282149r_NoNAG	1	0	0	0	0	0
chrVIII_28214r_NoNAG	1	0	0	0	0	0
chrVIII_282158r_NoNAG	1	0	0	0	0	0
chrVIII_282186r_NoNAG	1	0	0	0	0	0
chrVIII_282187r_NoNAG	1	0	0	0	0	0
chrVIII_282207_NoNAG	1	0	0	0	0	0
chrVIII_282236_NoNAG	1	0	0	0	0	0
chrVIII_282250_NoNAG	1	0	0	0	0	0
chrVIII_282275r_NoNAG	1	0	0	0	0	0
chrVIII_28227_NoNAG	1	0	0	0	0	0
chrVIII_282285r	1	0	0	0	0	0
chrVIII_282286r_NoNAG	1	0	0	0	0	0
chrVIII_282288	1	0	0	0	0	0
chrVIII_282289_NoNAG	1	0	0	0	0	0
chrVIII_282290_NoNAG	1	0	0	0	0	0
chrVIII_282298_NoNAG	1	0	0	0	0	0
chrVIII_282312	1	0	0	0	0	0
chrVIII_282331_NoNAG	1	0	0	0	0	0
chrVIII_282344r	1	0	0	0	0	0
chrVIII_282385	1	0	0	0	0	0
chrVIII_282387r_NoNAG	1	0	0	0	0	0
chrVIII_282417_NoNAG	1	0	0	0	0	0
chrVIII_282425r_NoNAG	1	0	0	0	0	0
chrVIII_282434r_NoNAG	1	0	0	0	0	0
chrVIII_282435_NoNAG	1	0	0	0	0	0
chrVIII_282438_NoNAG	1	0	0	0	0	0
chrVIII_282445_NoNAG	1	0	0	0	0	0
chrVIII_282492_NoNAG	1	0	0	1	1	0
chrVIII_28256r_NoNAG	1	0	0	0	0	0
chrVIII_282580_NoNAG	1	0	0	0	0	0
chrVIII_28258_NoNAG	1	0	0	0	0	0
chrVIII_282597_NoNAG	1	0	0	0	0	0
chrVIII_282626	1	0	0	0	0	0
chrVIII_28262r_NoNAG	1	0	0	0	0	0
chrVIII_282691r_NoNAG	1	0	0	0	0	0
chrVIII_282694r_NoNAG	1	0	0	0	0	0
chrVIII_282703r_NoNAG	1	0	0	0	0	0
chrVIII_282706r_NoNAG	1	0	0	0	0	0
chrVIII_282715r_NoNAG	1	0	1	0	1	0
chrVIII_282718r_NoNAG	1	0	0	1	1	0
chrVIII_282730r_NoNAG	1	0	0	0	0	0
chrVIII_282742r_NoNAG	1	0	1	0	1	0
chrVIII_282745r_NoNAG	1	0	0	1	1	0
chrVIII_282757r_NoNAG	1	1	0	0	1	0
chrVIII_282758_NoNAG	1	1	0	0	1	0
chrVIII_282785_NoNAG	1	1	0	0	1	0
chrVIII_282832r_NoNAG	1	0	0	0	0	0
chrVIII_282835r_NoNAG	1	0	0	0	0	0
chrVIII_282839_NoNAG	1	0	0	0	0	0
chrVIII_282847_NoNAG	1	0	0	0	0	0
chrVIII_282848_NoNAG	1	0	0	0	0	0
chrVIII_282849_NoNAG	1	0	0	0	0	0
chrVIII_282856r_NoNAG	1	0	0	0	0	0
chrVIII_282862r_NoNAG	1	0	0	0	0	0
chrVIII_282865r_NoNAG	1	0	0	0	0	0
chrVIII_282874r	1	1	0	1	2	0
chrVIII_282901_NoNAG	1	0	0	0	0	0
chrVIII_282907_NoNAG	1	0	0	0	0	0
chrVIII_282910r_NoNAG	1	0	0	0	0	0
chrVIII_282914r_NoNAG	1	0	0	0	0	0
chrVIII_282917r_NoNAG	1	0	0	0	0	0
chrVIII_282942_NoNAG	1	0	0	0	0	0
chrVIII_282982r_NoNAG	1	0	0	0	0	0
chrVIII_282983_NoNAG	1	0	0	0	0	0
chrVIII_283009r_NoNAG	1	0	0	0	0	0
chrVIII_283015r_NoNAG	1	0	0	0	0	0
chrVIII_283027_NoNAG	1	0	0	0	0	0
chrVIII_283051r_NoNAG	1	0	0	0	0	0
chrVIII_283052r_NoNAG	1	0	0	0	0	0
chrVIII_283072r_NoNAG	1	0	0	0	0	0
chrVIII_28307_NoNAG	1	0	0	0	0	0
chrVIII_283081	1	0	0	0	0	0
chrVIII_28308_NoNAG	1	0	0	0	0	0
chrVIII_283091r	1	0	0	0	0	0
chrVIII_283096_NoNAG	1	0	0	0	0	0
chrVIII_283118	1	0	0	0	0	0
chrVIII_283141_NoNAG	1	0	0	0	0	0
chrVIII_283153r_NoNAG	1	0	0	0	0	0
chrVIII_283154r_NoNAG	1	0	0	0	0	0
chrVIII_283177_NoNAG	1	0	0	0	0	0
chrVIII_283177r_NoNAG	1	0	0	0	0	0
chrVIII_283178r_NoNAG	1	0	0	0	0	0
chrVIII_28317r_NoNAG	1	0	0	0	0	0
chrVIII_283180_NoNAG	1	0	0	0	0	0
chrVIII_283204r	0	1	0	0	1	0
chrVIII_283228r_NoNAG	1	0	0	0	0	0
chrVIII_283235	1	0	0	0	0	0
chrVIII_283237r_NoNAG	1	0	0	0	0	0
chrVIII_283240r_NoNAG	1	0	0	0	0	0
chrVIII_283247_NoNAG	1	0	0	0	0	0
chrVIII_283249r_NoNAG	1	0	0	0	0	0
chrVIII_28324r_NoNAG	1	0	0	0	0	0
chrVIII_283252r_NoNAG	1	0	0	0	0	0
chrVIII_283264r_NoNAG	1	0	0	0	0	0
chrVIII_283273r_NoNAG	1	0	0	0	0	0
chrVIII_283282r_NoNAG	1	0	0	0	0	0
chrVIII_283285r_NoNAG	1	0	0	0	0	0
chrVIII_283307	1	0	0	0	0	0
chrVIII_283318_NoNAG	1	0	0	0	0	0
chrVIII_283323r	1	0	0	0	0	0
chrVIII_283352	1	0	0	0	0	0
chrVIII_283368_NoNAG	1	0	0	0	0	0
chrVIII_283412r_NoNAG	1	0	0	0	0	0
chrVIII_283417r_NoNAG	1	0	0	1	1	0
chrVIII_28342r_NoNAG	1	0	0	0	0	0
chrVIII_28345r_NoNAG	1	0	0	0	0	0
chrVIII_28346r_NoNAG	1	0	0	0	0	0
chrVIII_283476r_NoNAG	1	0	0	0	0	0
chrVIII_283494r	1	0	0	0	0	0
chrVIII_283501r_NoNAG	1	0	0	0	0	0
chrVIII_283522r_NoNAG	1	0	0	0	0	0
chrVIII_283557_NoNAG	1	0	0	0	0	0
chrVIII_283566r_NoNAG	1	0	0	0	0	0
chrVIII_283644r	1	0	0	1	1	0
chrVIII_283675r_NoNAG	1	0	0	0	0	0
chrVIII_283697	1	0	0	0	0	0
chrVIII_283704_NoNAG	1	0	0	0	0	0
chrVIII_283710r_NoNAG	1	0	0	0	0	0
chrVIII_283745_NoNAG	1	0	0	0	0	0
chrVIII_283807_NoNAG	1	0	0	0	0	0
chrVIII_283829_NoNAG	1	0	0	0	0	0
chrVIII_283837r	1	0	0	0	0	0
chrVIII_283844r_NoNAG	1	0	0	0	0	0
chrVIII_283882_NoNAG	1	0	0	0	0	0
chrVIII_283883	1	0	0	0	0	0
chrVIII_283885r	1	0	0	0	0	0
chrVIII_283907r_NoNAG	1	0	0	0	0	0
chrVIII_283920r_NoNAG	1	0	0	0	0	0
chrVIII_283928r_NoNAG	1	0	0	0	0	0
chrVIII_283964_NoNAG	1	0	0	0	0	0
chrVIII_283965	1	0	0	0	0	0
chrVIII_283966_NoNAG	1	0	0	0	0	0
chrVIII_283968r	1	0	0	0	0	0
chrVIII_283974r_NoNAG	1	0	0	0	0	0
chrVIII_283977_NoNAG	1	0	0	0	0	0
chrVIII_283991r_NoNAG	1	0	0	1	1	0
chrVIII_284000r	1	0	0	0	0	0
chrVIII_284006r_NoNAG	1	0	0	1	1	0
chrVIII_284039	0	1	0	0	1	0
chrVIII_28403r_NoNAG	1	0	0	0	0	0
chrVIII_284040	0	1	0	0	1	0
chrVIII_284048_NoNAG	1	0	0	0	0	0
chrVIII_28406r_NoNAG	1	0	0	0	0	0
chrVIII_284135_NoNAG	1	0	0	0	0	0
chrVIII_284140	1	0	0	0	0	0
chrVIII_284165r_NoNAG	1	0	0	0	0	0
chrVIII_284209_NoNAG	1	0	0	0	0	0
chrVIII_284247r_NoNAG	1	0	0	0	0	0
chrVIII_284250_NoNAG	1	0	0	0	0	0
chrVIII_284251_NoNAG	1	0	0	0	0	0
chrVIII_284255r_NoNAG	1	0	0	0	0	0
chrVIII_284265r_NoNAG	1	0	0	0	0	0
chrVIII_284282r_NoNAG	1	0	0	0	0	0
chrVIII_284289r_NoNAG	1	0	0	0	0	0
chrVIII_284292r_NoNAG	1	0	0	0	0	0
chrVIII_284313r_NoNAG	1	0	0	0	0	0
chrVIII_284326	1	0	0	0	0	0
chrVIII_284417_NoNAG	1	0	0	0	0	0
chrVIII_284425r	1	0	0	0	0	0
chrVIII_284426r_NoNAG	1	0	0	0	0	0
chrVIII_284433r_NoNAG	1	0	0	0	0	0
chrVIII_284456r_NoNAG	1	0	0	0	0	0
chrVIII_284535_NoNAG	1	0	0	0	0	0
chrVIII_284540r_NoNAG	1	0	0	0	0	0
chrVIII_284547r_NoNAG	1	0	0	0	0	0
chrVIII_284552_NoNAG	1	0	0	0	0	0
chrVIII_284553_NoNAG	1	0	0	0	0	0
chrVIII_284556_NoNAG	1	0	0	0	0	0
chrVIII_284560_NoNAG	1	0	0	0	0	0
chrVIII_284597_NoNAG	1	0	0	0	0	0
chrVIII_284613_NoNAG	1	0	0	0	0	0
chrVIII_284622r_NoNAG	1	0	0	0	0	0
chrVIII_284645r_NoNAG	1	0	0	2	2	0
chrVIII_284664r_NoNAG	1	0	0	0	0	0
chrVIII_284672_NoNAG	1	0	0	0	0	0
chrVIII_284676_NoNAG	1	0	0	0	0	0
chrVIII_284679_NoNAG	1	0	0	0	0	0
chrVIII_284680_NoNAG	1	0	0	0	0	0
chrVIII_284702_NoNAG	1	0	0	0	0	0
chrVIII_284710_NoNAG	1	0	0	0	0	0
chrVIII_284768_NoNAG	1	0	0	0	0	0
chrVIII_284834_NoNAG	1	0	0	0	0	0
chrVIII_284835_NoNAG	1	0	0	0	0	0
chrVIII_284853r_NoNAG	1	0	0	0	0	0
chrVIII_284864r_NoNAG	1	0	0	0	0	0
chrVIII_284865r_NoNAG	1	0	0	0	0	0
chrVIII_284893_NoNAG	1	0	0	0	0	0
chrVIII_284903_NoNAG	1	0	0	0	0	0
chrVIII_284908_NoNAG	1	0	0	0	0	0
chrVIII_284921_NoNAG	1	0	0	0	0	0
chrVIII_284929_NoNAG	1	0	0	0	0	0
chrVIII_284948r	1	0	0	0	0	0
chrVIII_284967_NoNAG	1	0	0	0	0	0
chrVIII_284982r_NoNAG	1	0	0	0	0	0
chrVIII_284998_NoNAG	1	0	0	1	1	0
chrVIII_285002_NoNAG	1	0	0	0	0	0
chrVIII_285030_NoNAG	1	0	0	0	0	0
chrVIII_285038_NoNAG	1	0	0	0	0	0
chrVIII_285076r_NoNAG	1	0	0	0	0	0
chrVIII_285077_NoNAG	1	0	0	0	0	0
chrVIII_285133_NoNAG	1	0	0	0	0	0
chrVIII_285136_NoNAG	1	0	0	0	0	0
chrVIII_285138r_NoNAG	1	0	0	0	0	0
chrVIII_285160	1	0	0	0	0	0
chrVIII_285160r_NoNAG	1	0	0	0	0	0
chrVIII_28516_NoNAG	1	0	0	0	0	0
chrVIII_28517	1	0	0	0	0	0
chrVIII_285182_NoNAG	1	0	0	0	0	0
chrVIII_285238r	1	0	0	0	0	0
chrVIII_28525_NoNAG	1	0	0	0	0	0
chrVIII_28526_NoNAG	1	0	0	0	0	0
chrVIII_285302r_NoNAG	1	0	0	0	0	0
chrVIII_285305_NoNAG	1	0	0	0	0	0
chrVIII_285336r_NoNAG	1	0	0	0	0	0
chrVIII_285363r_NoNAG	1	0	0	0	0	0
chrVIII_285382_NoNAG	1	0	0	1	1	0
chrVIII_285384r_NoNAG	1	0	0	0	0	0
chrVIII_285385r_NoNAG	1	0	0	0	0	0
chrVIII_285390r_NoNAG	1	0	0	0	0	0
chrVIII_28539_NoNAG	1	0	0	0	0	0
chrVIII_285412_NoNAG	1	0	0	0	0	0
chrVIII_28541r	1	0	0	0	0	0
chrVIII_285425r_NoNAG	1	0	0	0	0	0
chrVIII_285443r_NoNAG	1	0	0	0	0	0
chrVIII_285444r_NoNAG	1	0	0	0	0	0
chrVIII_285450r	1	0	0	0	0	0
chrVIII_285484r	1	0	0	0	0	0
chrVIII_285501_NoNAG	1	0	0	0	0	0
chrVIII_285502_NoNAG	1	0	0	0	0	0
chrVIII_285526_NoNAG	1	0	0	0	0	0
chrVIII_285577_NoNAG	1	0	0	0	0	0
chrVIII_285603r_NoNAG	1	0	0	0	0	0
chrVIII_285604r_NoNAG	1	0	0	0	0	0
chrVIII_285605r_NoNAG	1	0	0	0	0	0
chrVIII_285635r_NoNAG	1	0	0	0	0	0
chrVIII_285660_NoNAG	1	0	0	0	0	0
chrVIII_285661	1	0	0	0	0	0
chrVIII_285662r_NoNAG	1	0	0	0	0	0
chrVIII_285663r_NoNAG	1	0	0	0	0	0
chrVIII_285676r_NoNAG	1	0	0	0	0	0
chrVIII_285678_NoNAG	1	0	0	0	0	0
chrVIII_285727_NoNAG	1	0	0	0	0	0
chrVIII_285766_NoNAG	1	0	0	2	2	0
chrVIII_285785r_NoNAG	1	0	0	0	0	0
chrVIII_285807_NoNAG	1	0	0	0	0	0
chrVIII_285819_NoNAG	1	0	0	0	0	0
chrVIII_285856	1	0	0	0	0	0
chrVIII_285859r_NoNAG	1	0	0	0	0	0
chrVIII_285865r_NoNAG	1	0	0	0	0	0
chrVIII_285888r_NoNAG	1	0	0	0	0	0
chrVIII_285890r_NoNAG	1	0	0	0	0	0
chrVIII_285897	1	0	0	0	0	0
chrVIII_285921r	1	0	0	0	0	0
chrVIII_285926r_NoNAG	1	0	0	0	0	0
chrVIII_285934r	1	0	0	0	0	0
chrVIII_285935r_NoNAG	1	0	0	0	0	0
chrVIII_285946_NoNAG	1	0	0	0	0	0
chrVIII_285950r_NoNAG	1	0	0	0	0	0
chrVIII_285951_NoNAG	1	0	0	0	0	0
chrVIII_285963r_NoNAG	1	0	0	0	0	0
chrVIII_285975r_NoNAG	1	0	0	0	0	0
chrVIII_28598r_NoNAG	1	0	0	0	0	0
chrVIII_285995_NoNAG	1	0	0	0	0	0
chrVIII_28602_NoNAG	1	0	0	0	0	0
chrVIII_28602r_NoNAG	1	0	0	0	0	0
chrVIII_28603r_NoNAG	1	0	0	0	0	0
chrVIII_286058r	1	0	0	0	0	0
chrVIII_286073r_NoNAG	1	0	0	0	0	0
chrVIII_286077_NoNAG	1	0	0	0	0	0
chrVIII_286085r_NoNAG	1	0	1	0	1	0
chrVIII_286086r_NoNAG	1	0	0	1	1	0
chrVIII_286087r_NoNAG	1	0	0	1	1	0
chrVIII_286094r_NoNAG	1	0	0	0	0	0
chrVIII_286096_NoNAG	1	0	0	0	0	0
chrVIII_28609_NoNAG	1	0	0	0	0	0
chrVIII_286120r_NoNAG	1	0	0	0	0	0
chrVIII_286123r_NoNAG	1	0	0	1	1	0
chrVIII_286124r_NoNAG	1	0	0	1	1	0
chrVIII_286125r_NoNAG	1	0	0	1	1	0
chrVIII_286128_NoNAG	1	0	0	0	0	0
chrVIII_286154r_NoNAG	1	0	0	1	1	0
chrVIII_286157r_NoNAG	1	0	0	1	1	0
chrVIII_286158_NoNAG	1	0	0	0	0	0
chrVIII_286167_NoNAG	1	0	0	0	0	0
chrVIII_286172_NoNAG	1	0	0	1	1	0
chrVIII_286177	1	0	0	0	0	0
chrVIII_286181r_NoNAG	1	0	0	1	1	0
chrVIII_286187	1	0	0	0	0	0
chrVIII_28621r	1	0	0	0	0	0
chrVIII_286259r	1	0	0	0	0	0
chrVIII_286267r	1	0	0	1	1	0
chrVIII_286268_NoNAG	1	0	0	1	1	0
chrVIII_286293r_NoNAG	1	0	0	0	0	0
chrVIII_286296_NoNAG	1	0	0	0	0	0
chrVIII_286302_NoNAG	1	0	0	0	0	0
chrVIII_286312r_NoNAG	1	0	0	0	0	0
chrVIII_286319	1	0	0	0	0	0
chrVIII_286320r_NoNAG	1	0	0	0	0	0
chrVIII_286342r	1	0	0	0	0	0
chrVIII_286343r_NoNAG	1	0	0	0	0	0
chrVIII_286356r_NoNAG	1	0	0	0	0	0
chrVIII_286361r_NoNAG	1	0	0	0	0	0
chrVIII_286369_NoNAG	1	0	0	0	0	0
chrVIII_286369r_NoNAG	1	0	0	0	0	0
chrVIII_286370r_NoNAG	1	0	0	0	0	0
chrVIII_286377_NoNAG	1	0	0	0	0	0
chrVIII_286381_NoNAG	1	0	0	0	0	0
chrVIII_286387_NoNAG	1	0	0	0	0	0
chrVIII_286392r_NoNAG	1	0	0	0	0	0
chrVIII_286393r_NoNAG	1	0	0	0	0	0
chrVIII_286394_NoNAG	1	0	0	0	0	0
chrVIII_286395_NoNAG	1	0	0	0	0	0
chrVIII_286410r_NoNAG	1	0	0	0	0	0
chrVIII_28641_NoNAG	1	0	0	1	1	0
chrVIII_286421	1	0	0	0	0	0
chrVIII_286422r_NoNAG	1	0	0	0	0	0
chrVIII_286457r_NoNAG	1	0	0	1	1	0
chrVIII_286464r_NoNAG	1	0	0	0	0	0
chrVIII_286495_NoNAG	1	0	0	0	0	0
chrVIII_286514r_NoNAG	1	0	0	0	0	0
chrVIII_286527_NoNAG	1	0	0	0	0	0
chrVIII_286544_NoNAG	1	0	0	0	0	0
chrVIII_286553_NoNAG	1	0	0	0	0	0
chrVIII_286560r_NoNAG	1	0	0	0	0	0
chrVIII_286561_NoNAG	1	0	0	0	0	0
chrVIII_286562_NoNAG	1	0	0	0	0	0
chrVIII_286566_NoNAG	1	0	0	0	0	0
chrVIII_286577r	1	0	0	0	0	0
chrVIII_286588_NoNAG	1	0	0	0	0	0
chrVIII_286630r	1	0	0	0	0	0
chrVIII_286641_NoNAG	1	0	0	0	0	0
chrVIII_286653_NoNAG	1	0	0	0	0	0
chrVIII_286654_NoNAG	1	0	0	0	0	0
chrVIII_286666_NoNAG	1	0	0	0	0	0
chrVIII_286667_NoNAG	1	0	0	0	0	0
chrVIII_286685_NoNAG	1	0	0	0	0	0
chrVIII_286686_NoNAG	1	0	0	0	0	0
chrVIII_286697r_NoNAG	1	0	0	0	0	0
chrVIII_286700_NoNAG	1	0	0	0	0	0
chrVIII_286701	1	0	0	0	0	0
chrVIII_28672r_NoNAG	1	0	0	0	0	0
chrVIII_286762r	1	0	0	0	0	0
chrVIII_286763r_NoNAG	1	0	0	0	0	0
chrVIII_286765_NoNAG	1	0	0	0	0	0
chrVIII_286769_NoNAG	1	0	0	0	0	0
chrVIII_286776r_NoNAG	1	0	0	0	0	0
chrVIII_286777r_NoNAG	1	0	0	0	0	0
chrVIII_28678r_NoNAG	1	0	0	0	0	0
chrVIII_286794_NoNAG	1	0	0	0	0	0
chrVIII_286870_NoNAG	1	0	0	0	0	0
chrVIII_286872r_NoNAG	1	0	0	0	0	0
chrVIII_286879_NoNAG	1	0	0	0	0	0
chrVIII_286879r_NoNAG	1	0	0	0	0	0
chrVIII_28687r_NoNAG	1	0	0	0	0	0
chrVIII_28690	1	0	0	0	0	0
chrVIII_286902r_NoNAG	1	0	0	0	0	0
chrVIII_286908r_NoNAG	1	0	0	0	0	0
chrVIII_286913r	1	0	0	0	0	0
chrVIII_28695r_NoNAG	1	0	0	1	1	0
chrVIII_28696r_NoNAG	1	0	0	1	1	0
chrVIII_287046r_NoNAG	1	0	0	1	1	0
chrVIII_287080r_NoNAG	1	0	0	0	0	0
chrVIII_287091_NoNAG	1	0	1	0	1	0
chrVIII_287091r	1	0	1	0	1	0
chrVIII_287145_NoNAG	1	0	0	0	0	0
chrVIII_287154r_NoNAG	1	0	0	0	0	0
chrVIII_28715r_NoNAG	1	0	0	0	0	0
chrVIII_287160_NoNAG	1	0	0	0	0	0
chrVIII_287172_NoNAG	1	0	1	2	3	0
chrVIII_287174r_NoNAG	1	0	0	1	1	0
chrVIII_287189r_NoNAG	1	0	2	0	2	0
chrVIII_287195_NoNAG	1	0	0	1	1	0
chrVIII_287202r_NoNAG	1	0	0	1	1	0
chrVIII_287209r_NoNAG	1	0	0	0	0	0
chrVIII_287210r_NoNAG	1	0	0	0	0	0
chrVIII_28723_NoNAG	1	0	0	0	0	0
chrVIII_28726_NoNAG	1	0	0	0	0	0
chrVIII_287295r	2	4	1	1	6	0
chrVIII_287296r_NoNAG	2	4	0	1	5	0
chrVIII_287310r_NoNAG	1	0	2	0	2	0
chrVIII_287331r	1	0	0	2	2	0
chrVIII_28735_NoNAG	1	0	0	0	0	0
chrVIII_287368r_NoNAG	1	0	0	0	0	0
chrVIII_287369r_NoNAG	1	0	0	0	0	0
chrVIII_287375r_NoNAG	1	0	0	0	0	0
chrVIII_287387_NoNAG	1	0	0	0	0	0
chrVIII_287398r_NoNAG	1	0	0	1	1	0
chrVIII_287403_NoNAG	1	0	0	1	1	0
chrVIII_287430_NoNAG	1	0	0	0	0	0
chrVIII_287444_NoNAG	1	0	0	0	0	0
chrVIII_287450_NoNAG	0	1	0	1	2	0
chrVIII_287461r_NoNAG	0	1	0	3	4	0
chrVIII_287462r_NoNAG	0	1	0	3	4	0
chrVIII_287517r_NoNAG	1	0	0	0	0	0
chrVIII_287523r_NoNAG	1	0	0	0	0	0
chrVIII_287524r_NoNAG	1	0	0	0	0	0
chrVIII_287532_NoNAG	1	0	0	0	0	0
chrVIII_287534r_NoNAG	1	0	0	0	0	0
chrVIII_287547r_NoNAG	1	0	0	4	4	0
chrVIII_287555r_NoNAG	1	0	2	1	3	0
chrVIII_287571r_NoNAG	1	0	0	0	0	0
chrVIII_287585_NoNAG	1	0	1	0	1	0
chrVIII_287590r_NoNAG	1	0	1	0	1	0
chrVIII_287616r_NoNAG	1	0	0	2	2	0
chrVIII_287618r_NoNAG	1	0	0	1	1	0
chrVIII_287640r_NoNAG	1	0	0	0	0	0
chrVIII_287725r_NoNAG	1	0	0	0	0	0
chrVIII_287726_NoNAG	1	0	0	0	0	0
chrVIII_287730r_NoNAG	1	0	0	0	0	0
chrVIII_287754r_NoNAG	1	1	3	0	4	0
chrVIII_287778r_NoNAG	1	0	0	1	1	0
chrVIII_287811r_NoNAG	1	0	0	0	0	0
chrVIII_287812r	1	0	0	0	0	0
chrVIII_287833r_NoNAG	1	0	0	0	0	0
chrVIII_28783_NoNAG	1	0	0	1	1	0
chrVIII_287843_NoNAG	1	0	0	0	0	0
chrVIII_287846_NoNAG	1	0	0	0	0	0
chrVIII_287859r_NoNAG	1	1	0	0	1	0
chrVIII_287860r_NoNAG	1	1	0	0	1	0
chrVIII_287861r_NoNAG	1	1	0	0	1	0
chrVIII_287874r_NoNAG	1	0	0	1	1	0
chrVIII_287913_NoNAG	1	0	0	1	1	0
chrVIII_287923r_NoNAG	1	0	0	0	0	0
chrVIII_28792_NoNAG	1	0	0	0	0	0
chrVIII_287950r	1	0	0	0	0	0
chrVIII_28795r_NoNAG	1	0	0	0	0	0
chrVIII_287994r_NoNAG	1	0	1	2	3	0
chrVIII_288058r_NoNAG	1	0	0	1	1	0
chrVIII_288059r_NoNAG	1	0	1	0	1	0
chrVIII_288060	1	0	1	0	1	0
chrVIII_288069r_NoNAG	1	0	1	3	4	0
chrVIII_28806r_NoNAG	1	0	0	0	0	0
chrVIII_288083_NoNAG	1	0	3	1	4	0
chrVIII_288089_NoNAG	1	0	0	0	0	0
chrVIII_288089r_NoNAG	1	0	0	0	0	0
chrVIII_288095_NoNAG	1	0	0	1	1	0
chrVIII_288120r_NoNAG	1	0	2	2	4	0
chrVIII_288148_NoNAG	1	0	1	1	2	0
chrVIII_28814_NoNAG	1	0	0	0	0	0
chrVIII_288150r_NoNAG	1	0	1	1	2	0
chrVIII_288183_NoNAG	0	1	1	1	3	0
chrVIII_288189r	1	0	0	0	0	0
chrVIII_28826_NoNAG	1	0	0	0	0	0
chrVIII_288293r_NoNAG	1	1	1	2	4	0
chrVIII_288295_NoNAG	1	0	1	2	3	0
chrVIII_288327r_NoNAG	1	1	1	1	3	0
chrVIII_288360r_NoNAG	1	1	3	3	7	0
chrVIII_288361r_NoNAG	1	1	2	3	6	0
chrVIII_28837r_NoNAG	1	0	0	0	0	0
chrVIII_288384r_NoNAG	1	0	0	1	1	0
chrVIII_288463_NoNAG	1	0	0	0	0	0
chrVIII_288495r_NoNAG	1	0	3	1	4	0
chrVIII_28849r_NoNAG	1	0	0	0	0	0
chrVIII_288550r_NoNAG	1	1	0	2	3	0
chrVIII_288551r	1	1	0	1	2	0
chrVIII_288555r_NoNAG	1	0	1	0	1	0
chrVIII_288570r_NoNAG	1	0	1	2	3	0
chrVIII_288575_NoNAG	1	0	0	2	2	0
chrVIII_288580r_NoNAG	1	0	0	0	0	0
chrVIII_288593_NoNAG	1	0	0	0	0	0
chrVIII_288596_NoNAG	1	0	0	0	0	0
chrVIII_288599_NoNAG	1	0	0	0	0	0
chrVIII_288600_NoNAG	1	0	0	0	0	0
chrVIII_288609	1	0	0	0	0	0
chrVIII_288687_NoNAG	1	0	1	0	1	0
chrVIII_288701_NoNAG	1	0	0	0	0	0
chrVIII_288713_NoNAG	1	0	0	0	0	0
chrVIII_288723	1	0	0	1	1	0
chrVIII_288741_NoNAG	1	0	0	0	0	0
chrVIII_288751_NoNAG	1	0	0	0	0	0
chrVIII_288773	1	0	0	0	0	0
chrVIII_288784r_NoNAG	1	0	0	0	0	0
chrVIII_288795_NoNAG	1	0	0	0	0	0
chrVIII_288841_NoNAG	1	0	0	0	0	0
chrVIII_288846r_NoNAG	1	0	0	0	0	0
chrVIII_288851r_NoNAG	1	0	0	0	0	0
chrVIII_288866	0	1	0	1	2	0
chrVIII_288887_NoNAG	1	0	0	0	0	0
chrVIII_288992r_NoNAG	1	0	0	0	0	0
chrVIII_288993r_NoNAG	1	0	0	0	0	0
chrVIII_288994r_NoNAG	1	0	0	0	0	0
chrVIII_289013r_NoNAG	1	0	0	0	0	0
chrVIII_289053r	1	0	0	0	0	0
chrVIII_289056r_NoNAG	1	0	0	0	0	0
chrVIII_289057r	1	0	0	0	0	0
chrVIII_289058r_NoNAG	1	0	0	2	2	0
chrVIII_289061r	1	0	0	0	0	0
chrVIII_289102r_NoNAG	1	0	0	0	0	0
chrVIII_289123_NoNAG	1	0	0	0	0	0
chrVIII_289135r_NoNAG	1	0	0	0	0	0
chrVIII_289145	1	0	0	0	0	0
chrVIII_289157_NoNAG	1	0	0	0	0	0
chrVIII_289172	1	0	0	1	1	0
chrVIII_289175	1	0	0	0	0	0
chrVIII_289224r_NoNAG	1	0	0	0	0	0
chrVIII_289247r_NoNAG	1	0	0	0	0	0
chrVIII_289250_NoNAG	1	0	0	0	0	0
chrVIII_289253_NoNAG	1	0	0	0	0	0
chrVIII_289254_NoNAG	1	0	0	0	0	0
chrVIII_289254r_NoNAG	1	0	0	0	0	0
chrVIII_289255_NoNAG	1	0	0	0	0	0
chrVIII_289255r_NoNAG	1	0	0	0	0	0
chrVIII_289256_NoNAG	1	0	0	0	0	0
chrVIII_289256r_NoNAG	1	0	0	0	0	0
chrVIII_289263_NoNAG	1	0	0	0	0	0
chrVIII_289264_NoNAG	1	0	0	0	0	0
chrVIII_289265_NoNAG	1	0	0	0	0	0
chrVIII_289265r_NoNAG	1	0	0	0	0	0
chrVIII_289273_NoNAG	1	0	0	0	0	0
chrVIII_289285	1	0	0	0	0	0
chrVIII_289288_NoNAG	1	0	0	0	0	0
chrVIII_289289_NoNAG	1	0	0	0	0	0
chrVIII_289290_NoNAG	1	0	0	0	0	0
chrVIII_289291_NoNAG	1	0	0	0	0	0
chrVIII_289294_NoNAG	1	0	0	0	0	0
chrVIII_289295_NoNAG	1	0	0	0	0	0
chrVIII_289307	1	0	0	0	0	0
chrVIII_289330_NoNAG	1	0	0	1	1	0
chrVIII_289331_NoNAG	1	0	0	0	0	0
chrVIII_289364_NoNAG	1	0	0	0	0	0
chrVIII_289368r_NoNAG	1	0	0	0	0	0
chrVIII_289369_NoNAG	1	0	0	0	0	0
chrVIII_289379_NoNAG	1	0	0	0	0	0
chrVIII_289387r_NoNAG	1	0	0	0	0	0
chrVIII_28941r	1	0	0	0	0	0
chrVIII_289425r	1	0	0	0	0	0
chrVIII_289474_NoNAG	1	0	0	0	0	0
chrVIII_28947_NoNAG	1	0	0	0	0	0
chrVIII_289488r_NoNAG	1	0	0	0	0	0
chrVIII_289493_NoNAG	1	0	0	0	0	0
chrVIII_28951r_NoNAG	1	0	0	0	0	0
chrVIII_289525_NoNAG	1	0	0	0	0	0
chrVIII_289528r_NoNAG	1	0	0	0	0	0
chrVIII_289529r_NoNAG	1	0	0	0	0	0
chrVIII_289535r_NoNAG	1	0	0	0	0	0
chrVIII_289559r_NoNAG	1	0	0	0	0	0
chrVIII_289567r_NoNAG	1	0	0	0	0	0
chrVIII_289576_NoNAG	1	0	0	0	0	0
chrVIII_289591_NoNAG	1	0	0	0	0	0
chrVIII_289594_NoNAG	1	0	0	0	0	0
chrVIII_289599r_NoNAG	1	0	0	0	0	0
chrVIII_289614_NoNAG	1	0	0	0	0	0
chrVIII_289624_NoNAG	1	0	0	0	0	0
chrVIII_289627_NoNAG	1	0	0	0	0	0
chrVIII_289650r_NoNAG	1	0	0	1	1	0
chrVIII_289651r_NoNAG	1	0	0	1	1	0
chrVIII_289655r_NoNAG	1	0	0	0	0	0
chrVIII_289686_NoNAG	1	0	0	0	0	0
chrVIII_28968_NoNAG	1	0	0	0	0	0
chrVIII_289764	1	0	0	0	0	0
chrVIII_289777_NoNAG	1	0	0	0	0	0
chrVIII_289803_NoNAG	1	0	0	0	0	0
chrVIII_289813r_NoNAG	1	0	0	0	0	0
chrVIII_289825_NoNAG	1	0	0	0	0	0
chrVIII_289827r	1	0	0	0	0	0
chrVIII_289839r_NoNAG	1	0	0	0	0	0
chrVIII_28987r_NoNAG	1	0	0	0	0	0
chrVIII_289905r_NoNAG	1	0	0	0	0	0
chrVIII_289912_NoNAG	1	0	0	0	0	0
chrVIII_289918r_NoNAG	1	0	0	0	0	0
chrVIII_289919r_NoNAG	1	0	0	0	0	0
chrVIII_289950r_NoNAG	1	0	0	0	0	0
chrVIII_28996r	1	0	0	0	0	0
chrVIII_289979r_NoNAG	1	0	0	0	0	0
chrVIII_28997r	1	0	0	0	0	0
chrVIII_290008r_NoNAG	1	0	0	0	0	0
chrVIII_290035r_NoNAG	1	0	0	0	0	0
chrVIII_290036r_NoNAG	1	0	0	0	0	0
chrVIII_290037r_NoNAG	1	0	0	0	0	0
chrVIII_290040r_NoNAG	1	0	0	0	0	0
chrVIII_290043r_NoNAG	1	0	0	0	0	0
chrVIII_290063r	1	0	0	0	0	0
chrVIII_290064r_NoNAG	1	0	0	0	0	0
chrVIII_290065_NoNAG	1	0	0	0	0	0
chrVIII_290066_NoNAG	1	0	0	0	0	0
chrVIII_290121r_NoNAG	1	0	0	1	1	0
chrVIII_290128_NoNAG	1	0	0	0	0	0
chrVIII_290132_NoNAG	1	0	0	0	0	0
chrVIII_290147_NoNAG	1	0	0	0	0	0
chrVIII_290158r_NoNAG	1	0	0	0	0	0
chrVIII_290163_NoNAG	1	0	0	0	0	0
chrVIII_290164_NoNAG	1	0	0	0	0	0
chrVIII_290179r_NoNAG	1	0	0	0	0	0
chrVIII_290180r_NoNAG	1	0	0	0	0	0
chrVIII_290205_NoNAG	1	0	0	0	0	0
chrVIII_290206_NoNAG	1	0	0	0	0	0
chrVIII_290210_NoNAG	1	0	0	0	0	0
chrVIII_290257r_NoNAG	1	0	0	0	0	0
chrVIII_290260r_NoNAG	1	0	0	0	0	0
chrVIII_290292r_NoNAG	1	0	0	0	0	0
chrVIII_290322_NoNAG	1	0	0	0	0	0
chrVIII_290327_NoNAG	1	0	0	0	0	0
chrVIII_290332_NoNAG	1	0	0	0	0	0
chrVIII_290358r_NoNAG	1	0	0	0	0	0
chrVIII_29035r	1	0	0	1	1	0
chrVIII_290427r_NoNAG	1	0	0	0	0	0
chrVIII_290457r_NoNAG	1	0	0	0	0	0
chrVIII_290458r_NoNAG	1	0	0	0	0	0
chrVIII_290464r_NoNAG	1	0	0	0	0	0
chrVIII_290466_NoNAG	1	0	0	0	0	0
chrVIII_290495_NoNAG	1	0	0	0	0	0
chrVIII_290500r_NoNAG	1	0	0	0	0	0
chrVIII_290509_NoNAG	1	0	0	0	0	0
chrVIII_290557_NoNAG	1	0	0	0	0	0
chrVIII_290557r_NoNAG	1	0	0	0	0	0
chrVIII_290571r_NoNAG	1	0	0	0	0	0
chrVIII_29059r_NoNAG	1	0	0	0	0	0
chrVIII_290638_NoNAG	1	0	0	0	0	0
chrVIII_290644r_NoNAG	1	0	0	0	0	0
chrVIII_290667_NoNAG	1	0	0	0	0	0
chrVIII_290681r_NoNAG	1	0	0	0	0	0
chrVIII_290697r	1	0	0	0	0	0
chrVIII_290705_NoNAG	1	0	0	0	0	0
chrVIII_290722r_NoNAG	1	0	0	0	0	0
chrVIII_290735r_NoNAG	1	0	0	0	0	0
chrVIII_290738_NoNAG	1	0	0	0	0	0
chrVIII_290744_NoNAG	1	0	0	0	0	0
chrVIII_290755r_NoNAG	1	0	0	0	0	0
chrVIII_290842r_NoNAG	1	0	0	1	1	0
chrVIII_29085r_NoNAG	1	0	0	0	0	0
chrVIII_290923_NoNAG	1	0	0	0	0	0
chrVIII_290927_NoNAG	1	0	0	0	0	0
chrVIII_290942_NoNAG	1	0	1	0	1	0
chrVIII_290973_NoNAG	1	0	0	1	1	0
chrVIII_290980	1	0	0	0	0	0
chrVIII_290986r_NoNAG	1	0	0	0	0	0
chrVIII_290988_NoNAG	1	0	0	0	0	0
chrVIII_291004	1	0	1	3	4	0
chrVIII_291005r	1	0	0	4	4	0
chrVIII_291006r_NoNAG	1	0	0	2	2	0
chrVIII_291034r_NoNAG	1	0	1	0	1	0
chrVIII_29108_NoNAG	1	0	0	0	0	0
chrVIII_291138_NoNAG	1	0	3	2	5	0
chrVIII_291142r_NoNAG	1	0	2	3	5	0
chrVIII_291155_NoNAG	1	0	0	2	2	0
chrVIII_291156	1	0	0	2	2	0
chrVIII_291163r_NoNAG	1	2	0	3	5	0
chrVIII_291200r_NoNAG	1	0	0	0	0	0
chrVIII_291201_NoNAG	1	0	0	0	0	0
chrVIII_291201r_NoNAG	1	0	0	0	0	0
chrVIII_291207r_NoNAG	1	0	0	0	0	0
chrVIII_291219_NoNAG	1	0	0	0	0	0
chrVIII_291235_NoNAG	1	0	0	1	1	0
chrVIII_291236_NoNAG	1	0	0	1	1	0
chrVIII_291268_NoNAG	1	1	0	0	1	0
chrVIII_291269_NoNAG	1	0	1	0	1	0
chrVIII_291270_NoNAG	1	0	1	1	2	0
chrVIII_291276_NoNAG	1	0	0	2	2	0
chrVIII_291293r_NoNAG	1	0	2	1	3	0
chrVIII_291294r_NoNAG	1	0	2	1	3	0
chrVIII_291434r_NoNAG	1	0	0	0	0	0
chrVIII_291439r_NoNAG	1	0	0	1	1	0
chrVIII_291448r_NoNAG	1	0	0	1	1	0
chrVIII_291449_NoNAG	1	0	0	0	0	0
chrVIII_291449r_NoNAG	1	0	0	0	0	0
chrVIII_291450r_NoNAG	1	0	0	0	0	0
chrVIII_291465_NoNAG	1	0	0	1	1	0
chrVIII_291472r_NoNAG	1	0	0	0	0	0
chrVIII_291486_NoNAG	1	0	0	1	1	0
chrVIII_291551_NoNAG	1	0	0	1	1	0
chrVIII_291569r_NoNAG	1	0	0	0	0	0
chrVIII_29163r_NoNAG	1	0	0	0	0	0
chrVIII_291643r_NoNAG	1	0	1	0	1	0
chrVIII_291644r_NoNAG	1	0	1	0	1	0
chrVIII_291645_NoNAG	1	0	1	0	1	0
chrVIII_291649_NoNAG	1	0	0	1	1	0
chrVIII_291676r	1	0	0	1	1	0
chrVIII_291690	1	1	0	0	1	0
chrVIII_291691r_NoNAG	2	0	0	0	0	0
chrVIII_291692r_NoNAG	2	0	0	0	0	0
chrVIII_291693r_NoNAG	2	0	0	0	0	0
chrVIII_291706r_NoNAG	1	0	0	0	0	0
chrVIII_291711_NoNAG	1	0	0	0	0	0
chrVIII_29173r_NoNAG	1	0	0	0	0	0
chrVIII_291745_NoNAG	1	0	0	1	1	0
chrVIII_291746r	1	0	0	1	1	0
chrVIII_291749	1	0	0	1	1	0
chrVIII_291754_NoNAG	1	0	0	1	1	0
chrVIII_291757_NoNAG	1	0	0	0	0	0
chrVIII_291758_NoNAG	1	0	0	0	0	0
chrVIII_291789_NoNAG	1	0	0	0	0	0
chrVIII_291806r_NoNAG	1	0	0	0	0	0
chrVIII_291807r_NoNAG	1	0	0	0	0	0
chrVIII_29184_NoNAG	1	0	0	0	0	0
chrVIII_291867_NoNAG	1	0	1	2	3	0
chrVIII_291871r_NoNAG	1	0	1	2	3	0
chrVIII_291873_NoNAG	1	0	0	3	3	0
chrVIII_291874r_NoNAG	1	0	0	4	4	0
chrVIII_291890r_NoNAG	1	2	0	0	2	0
chrVIII_291891r_NoNAG	1	2	0	0	2	0
chrVIII_291952r_NoNAG	1	0	1	5	6	0
chrVIII_29197r_NoNAG	1	0	0	0	0	0
chrVIII_291980	1	0	0	1	1	0
chrVIII_291982r_NoNAG	1	0	0	1	1	0
chrVIII_291996	1	0	0	1	1	0
chrVIII_292013r_NoNAG	1	0	0	0	0	0
chrVIII_292014_NoNAG	1	0	0	0	0	0
chrVIII_292015_NoNAG	1	0	0	0	0	0
chrVIII_292016_NoNAG	1	0	0	0	0	0
chrVIII_292017_NoNAG	1	0	0	0	0	0
chrVIII_29201r_NoNAG	1	0	0	0	0	0
chrVIII_292021r_NoNAG	1	0	0	0	0	0
chrVIII_292038_NoNAG	1	0	0	0	0	0
chrVIII_292039_NoNAG	1	0	0	0	0	0
chrVIII_292043r_NoNAG	1	0	0	0	0	0
chrVIII_29208	1	0	0	0	0	0
chrVIII_292119_NoNAG	1	1	2	2	5	0
chrVIII_292125r	1	0	2	1	3	0
chrVIII_292159r_NoNAG	1	0	0	1	1	0
chrVIII_292192r_NoNAG	1	0	2	2	4	0
chrVIII_292203_NoNAG	1	0	0	2	2	0
chrVIII_292216r_NoNAG	1	0	0	1	1	0
chrVIII_292252r	1	0	2	1	3	0
chrVIII_292272_NoNAG	1	0	1	2	3	0
chrVIII_292279r_NoNAG	1	0	0	3	3	0
chrVIII_292295_NoNAG	1	0	0	0	0	0
chrVIII_292327r_NoNAG	1	1	1	0	2	0
chrVIII_292375r_NoNAG	1	0	0	5	5	0
chrVIII_292382r	1	0	0	0	0	0
chrVIII_292383r_NoNAG	1	0	0	0	0	0
chrVIII_292387r	1	0	0	0	0	0
chrVIII_292402r_NoNAG	1	1	1	0	2	0
chrVIII_292433r_NoNAG	1	0	0	0	0	0
chrVIII_292434_NoNAG	1	0	0	0	0	0
chrVIII_292441_NoNAG	1	0	0	0	0	0
chrVIII_292444_NoNAG	1	0	0	0	0	0
chrVIII_292445_NoNAG	1	0	0	0	0	0
chrVIII_292446_NoNAG	1	0	0	0	0	0
chrVIII_292447r_NoNAG	1	0	0	0	0	0
chrVIII_292452	1	0	0	0	0	0
chrVIII_292453r_NoNAG	1	0	0	0	0	0
chrVIII_292455_NoNAG	1	0	0	0	0	0
chrVIII_292456_NoNAG	1	0	0	0	0	0
chrVIII_292510_NoNAG	1	0	0	0	0	0
chrVIII_292521_NoNAG	1	0	0	0	0	0
chrVIII_29253r	1	0	0	1	1	0
chrVIII_292544r_NoNAG	1	0	0	0	0	0
chrVIII_292555r_NoNAG	1	0	0	0	0	0
chrVIII_292557	1	0	0	0	0	0
chrVIII_292562r_NoNAG	1	0	0	0	0	0
chrVIII_292566_NoNAG	1	0	0	0	0	0
chrVIII_292591_NoNAG	1	0	0	0	0	0
chrVIII_292657_NoNAG	1	0	0	0	0	0
chrVIII_292660_NoNAG	1	0	0	0	0	0
chrVIII_292661_NoNAG	1	0	0	0	0	0
chrVIII_292662_NoNAG	1	0	0	0	0	0
chrVIII_292685	1	0	0	0	0	0
chrVIII_292697	1	0	0	0	0	0
chrVIII_292698_NoNAG	1	0	0	0	0	0
chrVIII_292699_NoNAG	1	0	0	0	0	0
chrVIII_292699r_NoNAG	1	0	0	0	0	0
chrVIII_292700r_NoNAG	1	0	0	0	0	0
chrVIII_292731r_NoNAG	1	0	0	1	1	0
chrVIII_29273r_NoNAG	1	0	0	0	0	0
chrVIII_292758_NoNAG	1	0	0	0	0	0
chrVIII_292759_NoNAG	1	0	0	0	0	0
chrVIII_292760_NoNAG	1	0	0	0	0	0
chrVIII_292761_NoNAG	1	0	0	0	0	0
chrVIII_292775_NoNAG	1	0	0	0	0	0
chrVIII_292776_NoNAG	1	0	0	0	0	0
chrVIII_292809_NoNAG	1	0	0	0	0	0
chrVIII_292812_NoNAG	1	0	0	0	0	0
chrVIII_292822_NoNAG	1	0	0	0	0	0
chrVIII_292830_NoNAG	1	0	0	0	0	0
chrVIII_29283r_NoNAG	1	0	0	0	0	0
chrVIII_292840r_NoNAG	1	0	0	0	0	0
chrVIII_292860r_NoNAG	1	0	0	0	0	0
chrVIII_29289r	1	0	0	0	0	0
chrVIII_292900_NoNAG	1	0	0	0	0	0
chrVIII_292905r_NoNAG	1	0	0	0	0	0
chrVIII_292906r_NoNAG	1	0	0	0	0	0
chrVIII_29290r_NoNAG	1	0	0	1	1	0
chrVIII_29291r	1	0	0	0	0	0
chrVIII_292963_NoNAG	1	0	0	1	1	0
chrVIII_292968	1	0	0	0	0	0
chrVIII_292997r	1	0	0	0	0	0
chrVIII_29301_NoNAG	1	0	0	0	0	0
chrVIII_293021_NoNAG	1	0	0	0	0	0
chrVIII_293022r_NoNAG	1	0	0	0	0	0
chrVIII_293030r	1	0	0	0	0	0
chrVIII_293053_NoNAG	1	0	0	0	0	0
chrVIII_293073_NoNAG	1	0	0	0	0	0
chrVIII_293074_NoNAG	1	0	0	0	0	0
chrVIII_293140r_NoNAG	1	0	0	0	0	0
chrVIII_293149_NoNAG	1	0	0	0	0	0
chrVIII_293176_NoNAG	1	0	0	0	0	0
chrVIII_293188_NoNAG	1	0	0	0	0	0
chrVIII_293193r_NoNAG	1	0	0	0	0	0
chrVIII_29320_NoNAG	1	0	0	0	0	0
chrVIII_293218_NoNAG	1	0	0	0	0	0
chrVIII_293219	1	0	0	0	0	0
chrVIII_293249_NoNAG	1	0	0	0	0	0
chrVIII_293320r_NoNAG	1	0	0	0	0	0
chrVIII_293359r_NoNAG	1	0	0	0	0	0
chrVIII_293376_NoNAG	1	0	0	0	0	0
chrVIII_293380r_NoNAG	1	0	0	0	0	0
chrVIII_293381r_NoNAG	1	0	0	0	0	0
chrVIII_293385r_NoNAG	1	0	0	0	0	0
chrVIII_293390r_NoNAG	1	0	0	0	0	0
chrVIII_293413r_NoNAG	1	0	0	0	0	0
chrVIII_293421r_NoNAG	1	0	0	1	1	0
chrVIII_293422_NoNAG	1	0	0	0	0	0
chrVIII_293429r_NoNAG	1	0	0	0	0	0
chrVIII_293432r_NoNAG	1	0	0	0	0	0
chrVIII_293446r_NoNAG	1	0	0	0	0	0
chrVIII_293474r_NoNAG	1	0	0	0	0	0
chrVIII_293482r_NoNAG	1	0	0	0	0	0
chrVIII_293483r_NoNAG	1	0	0	0	0	0
chrVIII_293491r_NoNAG	1	0	0	0	0	0
chrVIII_293498r_NoNAG	1	0	0	0	0	0
chrVIII_293499r_NoNAG	1	0	0	0	0	0
chrVIII_293535r_NoNAG	1	0	0	0	0	0
chrVIII_293545r_NoNAG	1	0	0	0	0	0
chrVIII_293553r_NoNAG	1	0	0	0	0	0
chrVIII_293562r_NoNAG	1	0	0	0	0	0
chrVIII_293563r	1	0	0	0	0	0
chrVIII_293602_NoNAG	1	0	0	0	0	0
chrVIII_293615_NoNAG	1	0	0	0	0	0
chrVIII_293625r	1	0	0	0	0	0
chrVIII_293638_NoNAG	1	0	0	0	0	0
chrVIII_293653_NoNAG	1	0	0	0	0	0
chrVIII_293670	1	0	0	0	0	0
chrVIII_293678_NoNAG	1	0	0	0	0	0
chrVIII_293689r	1	0	0	0	0	0
chrVIII_293694_NoNAG	1	0	0	0	0	0
chrVIII_293697_NoNAG	1	0	0	0	0	0
chrVIII_293698_NoNAG	1	0	0	0	0	0
chrVIII_293699_NoNAG	1	0	0	0	0	0
chrVIII_293700_NoNAG	1	0	0	0	0	0
chrVIII_293701_NoNAG	1	0	0	0	0	0
chrVIII_293729_NoNAG	1	0	0	0	0	0
chrVIII_293733r_NoNAG	1	0	0	0	0	0
chrVIII_293743_NoNAG	1	0	0	0	0	0
chrVIII_293743r_NoNAG	1	0	0	0	0	0
chrVIII_293752_NoNAG	1	0	0	0	0	0
chrVIII_293755_NoNAG	1	0	0	0	0	0
chrVIII_293784_NoNAG	1	0	0	0	0	0
chrVIII_293811_NoNAG	1	0	0	0	0	0
chrVIII_293827_NoNAG	1	0	0	0	0	0
chrVIII_293838r_NoNAG	1	0	0	0	0	0
chrVIII_293849_NoNAG	1	0	0	0	0	0
chrVIII_293850_NoNAG	1	0	0	0	0	0
chrVIII_293862r_NoNAG	1	0	0	0	0	0
chrVIII_293904_NoNAG	1	0	0	0	0	0
chrVIII_293909_NoNAG	1	0	0	0	0	0
chrVIII_29392_NoNAG	1	0	0	0	0	0
chrVIII_293936	1	0	0	0	0	0
chrVIII_293937	1	0	0	0	0	0
chrVIII_293946_NoNAG	1	0	0	0	0	0
chrVIII_293990_NoNAG	1	0	0	0	0	0
chrVIII_293994_NoNAG	1	0	0	0	0	0
chrVIII_294009r_NoNAG	1	0	0	0	0	0
chrVIII_294014_NoNAG	1	0	0	0	0	0
chrVIII_294019r_NoNAG	1	0	0	0	0	0
chrVIII_294026_NoNAG	1	0	0	0	0	0
chrVIII_294027_NoNAG	1	0	0	0	0	0
chrVIII_294039_NoNAG	1	0	0	0	0	0
chrVIII_294138_NoNAG	1	0	0	0	0	0
chrVIII_294144	1	0	0	0	0	0
chrVIII_294180_NoNAG	1	0	0	0	0	0
chrVIII_294182r_NoNAG	1	0	0	0	0	0
chrVIII_294183r_NoNAG	1	0	0	0	0	0
chrVIII_294200	1	0	0	0	0	0
chrVIII_294201_NoNAG	1	0	0	0	0	0
chrVIII_294202_NoNAG	1	0	0	0	0	0
chrVIII_294253r_NoNAG	1	0	0	0	0	0
chrVIII_294255r_NoNAG	1	0	0	0	0	0
chrVIII_294265r_NoNAG	1	0	0	0	0	0
chrVIII_294275r_NoNAG	1	0	0	0	0	0
chrVIII_294278	1	0	0	0	0	0
chrVIII_294279r_NoNAG	1	0	0	0	0	0
chrVIII_294295r_NoNAG	1	0	0	0	0	0
chrVIII_294309_NoNAG	1	0	0	0	0	0
chrVIII_29434r_NoNAG	1	0	0	0	0	0
chrVIII_294359	1	0	0	1	1	0
chrVIII_294382_NoNAG	1	0	0	0	0	0
chrVIII_294390r_NoNAG	1	0	0	0	0	0
chrVIII_294391r_NoNAG	1	0	0	0	0	0
chrVIII_294398r_NoNAG	1	0	0	0	0	0
chrVIII_294399r_NoNAG	1	0	0	0	0	0
chrVIII_294400r_NoNAG	1	0	0	0	0	0
chrVIII_29444r_NoNAG	1	0	0	0	0	0
chrVIII_294471_NoNAG	1	0	0	0	0	0
chrVIII_294480_NoNAG	1	0	0	0	0	0
chrVIII_294498_NoNAG	1	0	0	0	0	0
chrVIII_294506r_NoNAG	1	0	0	0	0	0
chrVIII_294507r_NoNAG	1	0	0	0	0	0
chrVIII_294515r_NoNAG	1	0	0	0	0	0
chrVIII_29455_NoNAG	1	0	0	1	1	0
chrVIII_294591_NoNAG	1	0	0	1	1	0
chrVIII_294682_NoNAG	1	0	0	0	0	0
chrVIII_294688_NoNAG	1	0	0	0	0	0
chrVIII_294690r	1	0	0	0	0	0
chrVIII_29470r_NoNAG	1	0	0	0	0	0
chrVIII_294710_NoNAG	1	0	0	0	0	0
chrVIII_294736_NoNAG	1	0	0	0	0	0
chrVIII_294739_NoNAG	1	0	0	0	0	0
chrVIII_294740_NoNAG	1	0	0	0	0	0
chrVIII_29474r_NoNAG	1	0	0	0	0	0
chrVIII_294750_NoNAG	1	0	0	0	0	0
chrVIII_294750r_NoNAG	1	0	0	0	0	0
chrVIII_294763_NoNAG	1	0	0	0	0	0
chrVIII_294780r_NoNAG	1	0	0	0	0	0
chrVIII_29480_NoNAG	1	0	0	0	0	0
chrVIII_29481	1	0	0	0	0	0
chrVIII_294832r_NoNAG	1	0	1	3	4	0
chrVIII_294878r_NoNAG	1	0	0	0	0	0
chrVIII_294886r_NoNAG	1	0	0	1	1	0
chrVIII_294887r_NoNAG	1	0	0	0	0	0
chrVIII_294901r_NoNAG	1	0	0	0	0	0
chrVIII_294913_NoNAG	1	0	0	1	1	0
chrVIII_294958r	1	0	0	0	0	0
chrVIII_294959r_NoNAG	1	0	0	0	0	0
chrVIII_294966r_NoNAG	1	0	0	0	0	0
chrVIII_294993_NoNAG	1	0	0	0	0	0
chrVIII_294994_NoNAG	1	0	0	0	0	0
chrVIII_295000r_NoNAG	1	0	0	0	0	0
chrVIII_295013_NoNAG	1	0	0	0	0	0
chrVIII_295020_NoNAG	1	0	0	0	0	0
chrVIII_295026_NoNAG	1	0	0	0	0	0
chrVIII_295027_NoNAG	1	0	0	0	0	0
chrVIII_295028_NoNAG	1	0	0	0	0	0
chrVIII_295029_NoNAG	1	0	0	0	0	0
chrVIII_295038_NoNAG	1	0	0	0	0	0
chrVIII_295052r_NoNAG	1	1	2	1	4	0
chrVIII_295053r_NoNAG	1	1	1	2	4	0
chrVIII_295198r_NoNAG	1	0	0	0	0	0
chrVIII_295207r	1	0	1	2	3	0
chrVIII_295209r	1	0	1	1	2	0
chrVIII_295224	1	0	1	1	2	0
chrVIII_295231r_NoNAG	1	0	0	0	0	0
chrVIII_29523_NoNAG	1	0	0	0	0	0
chrVIII_29526	1	0	0	1	1	0
chrVIII_295285r	1	0	0	4	4	0
chrVIII_295286r_NoNAG	1	0	0	0	0	0
chrVIII_295310_NoNAG	1	0	0	0	0	0
chrVIII_295369r	1	0	0	1	1	0
chrVIII_29538_NoNAG	1	0	0	0	0	0
chrVIII_295402r_NoNAG	1	0	0	0	0	0
chrVIII_295403r_NoNAG	1	0	0	0	0	0
chrVIII_295406_NoNAG	1	0	0	0	0	0
chrVIII_295408_NoNAG	1	0	0	0	0	0
chrVIII_295435r_NoNAG	1	0	0	0	0	0
chrVIII_295442r_NoNAG	1	0	0	0	0	0
chrVIII_295448r_NoNAG	1	0	0	0	0	0
chrVIII_295449r_NoNAG	1	0	0	0	0	0
chrVIII_295450r	1	0	0	0	0	0
chrVIII_295451r	1	0	0	0	0	0
chrVIII_295452r	1	0	0	0	0	0
chrVIII_295465r_NoNAG	1	0	0	0	0	0
chrVIII_295466r_NoNAG	1	0	0	0	0	0
chrVIII_295469r_NoNAG	1	0	0	0	0	0
chrVIII_295504_NoNAG	1	0	0	0	0	0
chrVIII_295505r	1	0	0	0	0	0
chrVIII_295518_NoNAG	1	0	0	1	1	0
chrVIII_295539_NoNAG	1	0	0	0	0	0
chrVIII_295548_NoNAG	1	0	0	0	0	0
chrVIII_295563r_NoNAG	1	0	0	0	0	0
chrVIII_295571r	1	0	0	1	1	0
chrVIII_29557r_NoNAG	1	0	0	0	0	0
chrVIII_295585_NoNAG	1	0	0	0	0	0
chrVIII_295586_NoNAG	1	0	0	0	0	0
chrVIII_295586r_NoNAG	1	0	0	0	0	0
chrVIII_295587_NoNAG	1	0	0	0	0	0
chrVIII_295595r_NoNAG	1	0	3	1	4	0
chrVIII_295630r_NoNAG	1	0	0	2	2	0
chrVIII_295650r_NoNAG	1	0	0	0	0	0
chrVIII_295651_NoNAG	1	0	0	0	0	0
chrVIII_295664_NoNAG	1	0	0	1	1	0
chrVIII_295666r_NoNAG	1	0	2	3	5	0
chrVIII_295676r	1	1	0	2	3	0
chrVIII_295677r_NoNAG	1	1	0	2	3	0
chrVIII_295711r_NoNAG	1	0	0	1	1	0
chrVIII_295729r	1	0	0	0	0	0
chrVIII_295730r_NoNAG	1	0	0	0	0	0
chrVIII_295739	1	0	0	0	0	0
chrVIII_295741r_NoNAG	1	0	0	0	0	0
chrVIII_295772r_NoNAG	1	0	0	0	0	0
chrVIII_295774_NoNAG	1	0	0	0	0	0
chrVIII_295780r_NoNAG	1	0	0	0	0	0
chrVIII_295823r_NoNAG	1	0	0	0	0	0
chrVIII_295837r_NoNAG	1	0	0	0	0	0
chrVIII_295840r_NoNAG	1	0	0	0	0	0
chrVIII_295846r_NoNAG	1	0	0	0	0	0
chrVIII_295847r_NoNAG	1	0	0	0	0	0
chrVIII_295852r_NoNAG	1	0	0	5	5	0
chrVIII_295867r	1	1	4	6	11	0
chrVIII_295875_NoNAG	1	0	1	0	1	0
chrVIII_295878_NoNAG	1	0	0	1	1	0
chrVIII_29587r_NoNAG	1	0	0	0	0	0
chrVIII_295884r	1	0	0	0	0	0
chrVIII_295886_NoNAG	1	0	0	0	0	0
chrVIII_29590r_NoNAG	1	0	0	0	0	0
chrVIII_295917r_NoNAG	1	0	0	0	0	0
chrVIII_295918r	1	0	0	0	0	0
chrVIII_295951r_NoNAG	1	0	1	2	3	0
chrVIII_295963r_NoNAG	1	0	0	4	4	0
chrVIII_295975r	1	0	0	0	0	0
chrVIII_295996r_NoNAG	1	0	0	0	0	0
chrVIII_295999r_NoNAG	1	0	0	3	3	0
chrVIII_296011r	1	0	0	0	0	0
chrVIII_296030r_NoNAG	1	0	0	0	0	0
chrVIII_296031_NoNAG	1	0	0	0	0	0
chrVIII_296038r_NoNAG	1	0	0	0	0	0
chrVIII_296040_NoNAG	1	0	0	0	0	0
chrVIII_296057_NoNAG	1	0	0	0	0	0
chrVIII_296058	1	0	0	0	0	0
chrVIII_296067r_NoNAG	1	0	0	0	0	0
chrVIII_296068r	1	0	0	0	0	0
chrVIII_29607_NoNAG	1	0	0	1	1	0
chrVIII_296086r	1	0	0	0	0	0
chrVIII_296112r_NoNAG	1	0	0	1	1	0
chrVIII_296122r_NoNAG	1	0	6	2	8	0
chrVIII_296134r_NoNAG	1	0	0	4	4	0
chrVIII_296141r_NoNAG	1	0	0	2	2	0
chrVIII_296142r_NoNAG	1	0	0	2	2	0
chrVIII_296146r_NoNAG	1	0	0	1	1	0
chrVIII_296157r_NoNAG	1	0	0	2	2	0
chrVIII_296158r_NoNAG	1	0	1	5	6	0
chrVIII_296166_NoNAG	1	0	0	1	1	0
chrVIII_296204r	1	0	0	0	0	0
chrVIII_296237r_NoNAG	1	0	0	0	0	0
chrVIII_296240r_NoNAG	1	0	0	0	0	0
chrVIII_296247_NoNAG	1	0	0	0	0	0
chrVIII_296251	1	0	0	0	0	0
chrVIII_296252_NoNAG	1	0	0	0	0	0
chrVIII_296255r_NoNAG	1	0	0	0	0	0
chrVIII_296261_NoNAG	1	0	0	0	0	0
chrVIII_296262_NoNAG	1	0	0	0	0	0
chrVIII_296275r_NoNAG	1	0	0	0	0	0
chrVIII_296280_NoNAG	1	0	0	0	0	0
chrVIII_296281_NoNAG	1	0	0	0	0	0
chrVIII_296313_NoNAG	1	0	0	0	0	0
chrVIII_296315r	1	0	0	0	0	0
chrVIII_296316_NoNAG	1	0	0	0	0	0
chrVIII_296323_NoNAG	1	0	0	0	0	0
chrVIII_296332r_NoNAG	1	0	0	0	0	0
chrVIII_296341r_NoNAG	1	0	0	0	0	0
chrVIII_296359r_NoNAG	1	0	0	0	0	0
chrVIII_296394_NoNAG	1	0	0	0	0	0
chrVIII_296395_NoNAG	1	0	0	0	0	0
chrVIII_296396_NoNAG	1	0	0	0	0	0
chrVIII_296406r_NoNAG	1	0	0	0	0	0
chrVIII_296407r_NoNAG	1	0	0	0	0	0
chrVIII_296411r_NoNAG	1	0	0	0	0	0
chrVIII_296419r_NoNAG	1	0	0	0	0	0
chrVIII_296441r_NoNAG	1	0	0	0	0	0
chrVIII_296458r	1	0	0	0	0	0
chrVIII_29649_NoNAG	1	0	0	0	0	0
chrVIII_296603_NoNAG	1	0	0	0	0	0
chrVIII_296630r_NoNAG	1	0	0	0	0	0
chrVIII_29665	1	0	0	0	0	0
chrVIII_296691r_NoNAG	1	0	0	0	0	0
chrVIII_296723r	1	0	0	0	0	0
chrVIII_296724r	1	0	0	0	0	0
chrVIII_296727r_NoNAG	1	0	0	0	0	0
chrVIII_296742r_NoNAG	1	0	0	0	0	0
chrVIII_296747r_NoNAG	1	0	0	0	0	0
chrVIII_296748r_NoNAG	1	0	0	0	0	0
chrVIII_296749r_NoNAG	1	0	0	0	0	0
chrVIII_296764r_NoNAG	1	0	0	0	0	0
chrVIII_296765r_NoNAG	1	0	0	0	0	0
chrVIII_29676r	1	0	0	0	0	0
chrVIII_296770r_NoNAG	1	0	0	0	0	0
chrVIII_296771r_NoNAG	1	0	0	0	0	0
chrVIII_29677r_NoNAG	1	0	0	0	0	0
chrVIII_296783r_NoNAG	1	0	0	0	0	0
chrVIII_296823r_NoNAG	1	0	0	0	0	0
chrVIII_296828_NoNAG	1	0	0	0	0	0
chrVIII_296840_NoNAG	1	0	0	0	0	0
chrVIII_296859r_NoNAG	1	0	0	0	0	0
chrVIII_296867_NoNAG	1	0	0	0	0	0
chrVIII_296868_NoNAG	1	0	0	0	0	0
chrVIII_296872r_NoNAG	1	0	0	0	0	0
chrVIII_29689_NoNAG	0	1	0	0	1	0
chrVIII_296914_NoNAG	1	0	0	0	0	0
chrVIII_296915_NoNAG	1	0	0	0	0	0
chrVIII_296915r_NoNAG	1	0	0	0	0	0
chrVIII_296916_NoNAG	1	0	0	0	0	0
chrVIII_296916r_NoNAG	1	0	0	0	0	0
chrVIII_296917r_NoNAG	1	0	0	0	0	0
chrVIII_296923_NoNAG	1	0	0	0	0	0
chrVIII_296931r_NoNAG	1	0	0	0	0	0
chrVIII_296942_NoNAG	1	0	0	0	0	0
chrVIII_296943_NoNAG	1	0	0	0	0	0
chrVIII_296975_NoNAG	1	0	0	0	0	0
chrVIII_296976_NoNAG	1	0	0	0	0	0
chrVIII_296986r_NoNAG	1	0	0	0	0	0
chrVIII_296987r_NoNAG	1	0	0	0	0	0
chrVIII_296994r_NoNAG	1	0	0	0	0	0
chrVIII_297000_NoNAG	1	0	0	0	0	0
chrVIII_297012_NoNAG	1	0	0	0	0	0
chrVIII_297015_NoNAG	1	0	0	0	0	0
chrVIII_297016_NoNAG	1	0	0	0	0	0
chrVIII_297021_NoNAG	1	0	0	0	0	0
chrVIII_297022_NoNAG	1	0	0	0	0	0
chrVIII_297057r_NoNAG	0	1	0	0	1	0
chrVIII_29707r_NoNAG	0	1	0	0	1	0
chrVIII_29709_NoNAG	0	1	0	0	1	0
chrVIII_297102_NoNAG	1	0	0	0	0	0
chrVIII_297103_NoNAG	1	0	0	0	0	0
chrVIII_297106_NoNAG	1	0	0	0	0	0
chrVIII_297112_NoNAG	1	0	0	0	0	0
chrVIII_297136	1	0	0	0	0	0
chrVIII_297137_NoNAG	1	0	0	0	0	0
chrVIII_297152r_NoNAG	1	0	0	0	0	0
chrVIII_297155r_NoNAG	1	0	0	0	0	0
chrVIII_297158	1	0	0	0	0	0
chrVIII_297163r_NoNAG	1	0	0	0	0	0
chrVIII_297167	1	0	0	0	0	0
chrVIII_297168_NoNAG	1	0	0	0	0	0
chrVIII_297209_NoNAG	1	0	0	0	0	0
chrVIII_297209r_NoNAG	1	0	0	0	0	0
chrVIII_297225_NoNAG	1	0	0	0	0	0
chrVIII_297238r_NoNAG	1	0	0	0	0	0
chrVIII_297239r_NoNAG	1	0	0	0	0	0
chrVIII_297251r	1	0	0	0	0	0
chrVIII_297286_NoNAG	1	0	0	0	0	0
chrVIII_297295r_NoNAG	1	0	0	0	0	0
chrVIII_297328	1	0	0	0	0	0
chrVIII_297417r_NoNAG	1	0	0	0	0	0
chrVIII_297418_NoNAG	1	0	0	0	0	0
chrVIII_297418r	1	0	0	0	0	0
chrVIII_29741r_NoNAG	1	0	0	0	0	0
chrVIII_297421r_NoNAG	1	0	0	0	0	0
chrVIII_29742r_NoNAG	1	0	0	0	0	0
chrVIII_297437r	1	0	0	0	0	0
chrVIII_297447r_NoNAG	1	0	0	0	0	0
chrVIII_297459_NoNAG	1	0	0	0	0	0
chrVIII_297460_NoNAG	1	0	0	0	0	0
chrVIII_297463_NoNAG	1	0	0	0	0	0
chrVIII_297470r	1	0	0	0	0	0
chrVIII_297473_NoNAG	1	0	0	0	0	0
chrVIII_297476r_NoNAG	1	0	0	0	0	0
chrVIII_297492r_NoNAG	1	0	0	0	0	0
chrVIII_297522r	1	0	0	0	0	0
chrVIII_297531r_NoNAG	1	0	0	0	0	0
chrVIII_29754r_NoNAG	1	0	0	0	0	0
chrVIII_297577_NoNAG	1	0	0	0	0	0
chrVIII_297578_NoNAG	1	0	0	0	0	0
chrVIII_297579_NoNAG	1	0	0	0	0	0
chrVIII_29757r_NoNAG	1	0	0	0	0	0
chrVIII_297630_NoNAG	1	0	0	0	0	0
chrVIII_297631r_NoNAG	1	0	0	0	0	0
chrVIII_297652_NoNAG	1	0	0	0	0	0
chrVIII_297658_NoNAG	1	0	0	0	0	0
chrVIII_297668_NoNAG	1	0	0	0	0	0
chrVIII_297681_NoNAG	1	0	0	0	0	0
chrVIII_297695r_NoNAG	1	0	0	0	0	0
chrVIII_297699r_NoNAG	1	0	0	0	0	0
chrVIII_297712_NoNAG	1	0	0	0	0	0
chrVIII_297713_NoNAG	1	0	0	0	0	0
chrVIII_297716r_NoNAG	1	0	0	0	0	0
chrVIII_297720_NoNAG	1	0	0	0	0	0
chrVIII_297722r_NoNAG	1	0	0	0	0	0
chrVIII_297723r_NoNAG	1	0	0	0	0	0
chrVIII_297736r_NoNAG	1	0	0	0	0	0
chrVIII_297737r_NoNAG	1	0	0	0	0	0
chrVIII_297742	1	0	0	0	0	0
chrVIII_297754_NoNAG	1	0	0	0	0	0
chrVIII_297802_NoNAG	1	0	0	0	0	0
chrVIII_297807r_NoNAG	1	0	0	0	0	0
chrVIII_297831r	1	0	0	0	0	0
chrVIII_297843_NoNAG	1	0	0	0	0	0
chrVIII_29786_NoNAG	1	0	0	0	0	0
chrVIII_297897r	1	0	0	0	0	0
chrVIII_297898_NoNAG	1	0	0	0	0	0
chrVIII_297898r_NoNAG	1	0	0	0	0	0
chrVIII_297902r_NoNAG	1	0	0	0	0	0
chrVIII_297909r_NoNAG	1	0	0	0	0	0
chrVIII_297938_NoNAG	1	0	0	0	0	0
chrVIII_297941r_NoNAG	1	0	0	0	0	0
chrVIII_297950_NoNAG	1	0	0	1	1	0
chrVIII_297951_NoNAG	1	0	0	0	0	0
chrVIII_297955_NoNAG	1	0	0	0	0	0
chrVIII_297962r_NoNAG	1	0	0	0	0	0
chrVIII_297965_NoNAG	1	0	0	0	0	0
chrVIII_297978r_NoNAG	1	0	0	0	0	0
chrVIII_297995_NoNAG	1	0	0	0	0	0
chrVIII_298012_NoNAG	1	0	0	0	0	0
chrVIII_298013_NoNAG	1	0	0	0	0	0
chrVIII_298014_NoNAG	1	0	0	0	0	0
chrVIII_298026_NoNAG	1	0	0	1	1	0
chrVIII_298037r	1	0	0	1	1	0
chrVIII_298055r_NoNAG	1	0	0	0	0	0
chrVIII_298067r_NoNAG	1	0	0	0	0	0
chrVIII_298077r_NoNAG	1	0	0	0	0	0
chrVIII_298085_NoNAG	1	0	0	0	0	0
chrVIII_298086_NoNAG	1	0	0	0	0	0
chrVIII_298087_NoNAG	1	0	0	0	0	0
chrVIII_298088	1	0	0	0	0	0
chrVIII_298099_NoNAG	1	0	0	0	0	0
chrVIII_298116r_NoNAG	1	0	0	1	1	0
chrVIII_298152r_NoNAG	1	0	0	0	0	0
chrVIII_298153r_NoNAG	1	0	0	0	0	0
chrVIII_298158_NoNAG	1	0	0	0	0	0
chrVIII_298160r_NoNAG	1	0	0	0	0	0
chrVIII_298161_NoNAG	1	0	0	0	0	0
chrVIII_298176_NoNAG	1	0	1	2	3	0
chrVIII_298211r_NoNAG	1	0	0	0	0	0
chrVIII_298235_NoNAG	1	0	0	0	0	0
chrVIII_298261r_NoNAG	1	0	0	0	0	0
chrVIII_298262_NoNAG	1	0	0	0	0	0
chrVIII_298262r_NoNAG	1	0	0	0	0	0
chrVIII_298263_NoNAG	1	0	0	0	0	0
chrVIII_298285_NoNAG	1	0	0	0	0	0
chrVIII_298302_NoNAG	1	0	0	0	0	0
chrVIII_298303_NoNAG	1	0	0	0	0	0
chrVIII_298326r_NoNAG	1	0	0	0	0	0
chrVIII_298327r_NoNAG	1	0	0	0	0	0
chrVIII_298330r_NoNAG	1	0	0	0	0	0
chrVIII_298335	1	0	0	0	0	0
chrVIII_298353_NoNAG	1	0	0	0	0	0
chrVIII_298377	1	0	0	0	0	0
chrVIII_29843_NoNAG	0	1	0	1	2	0
chrVIII_298444_NoNAG	1	0	0	0	0	0
chrVIII_298445_NoNAG	1	0	0	0	0	0
chrVIII_298450	1	0	0	0	0	0
chrVIII_298475_NoNAG	1	0	0	0	0	0
chrVIII_298476_NoNAG	1	0	0	0	0	0
chrVIII_29847r	0	1	0	0	1	0
chrVIII_298493r_NoNAG	1	0	0	0	0	0
chrVIII_298507r_NoNAG	1	0	0	0	0	0
chrVIII_298508r_NoNAG	1	0	0	0	0	0
chrVIII_29850_NoNAG	0	1	0	0	1	0
chrVIII_298512_NoNAG	1	0	0	0	0	0
chrVIII_298525r_NoNAG	1	0	0	0	0	0
chrVIII_298527_NoNAG	1	0	0	0	0	0
chrVIII_298528_NoNAG	1	0	0	0	0	0
chrVIII_298557_NoNAG	1	0	0	0	0	0
chrVIII_298568_NoNAG	1	0	0	0	0	0
chrVIII_298569r_NoNAG	1	0	0	0	0	0
chrVIII_298581r_NoNAG	1	0	0	0	0	0
chrVIII_298584r_NoNAG	1	0	0	0	0	0
chrVIII_298592r_NoNAG	1	0	0	0	0	0
chrVIII_298596r	1	0	0	0	0	0
chrVIII_298616_NoNAG	1	0	0	0	0	0
chrVIII_298743r_NoNAG	1	0	0	0	0	0
chrVIII_298744r_NoNAG	1	0	0	0	0	0
chrVIII_29875r	1	0	0	1	1	0
chrVIII_298768r	1	0	0	0	0	0
chrVIII_298784r_NoNAG	1	0	0	0	0	0
chrVIII_298785r	1	0	0	0	0	0
chrVIII_298795r_NoNAG	1	0	0	0	0	0
chrVIII_298857_NoNAG	1	0	0	0	0	0
chrVIII_29885_NoNAG	1	0	0	0	0	0
chrVIII_298861	1	0	0	0	0	0
chrVIII_298862r_NoNAG	1	0	0	0	0	0
chrVIII_298869r_NoNAG	1	0	0	0	0	0
chrVIII_298870r_NoNAG	1	0	0	0	0	0
chrVIII_298886r_NoNAG	1	0	0	0	0	0
chrVIII_298887r_NoNAG	1	0	0	1	1	0
chrVIII_298888r	1	0	0	1	1	0
chrVIII_298903r_NoNAG	1	0	0	0	0	0
chrVIII_298904r_NoNAG	1	0	0	0	0	0
chrVIII_298918r_NoNAG	1	0	0	0	0	0
chrVIII_29891r_NoNAG	1	0	0	0	0	0
chrVIII_298926r_NoNAG	1	0	0	0	0	0
chrVIII_298927r_NoNAG	1	0	0	0	0	0
chrVIII_298928r_NoNAG	1	0	0	0	0	0
chrVIII_298932_NoNAG	1	0	0	0	0	0
chrVIII_298935_NoNAG	1	0	0	0	0	0
chrVIII_298940r_NoNAG	1	0	0	0	0	0
chrVIII_298941_NoNAG	1	0	0	0	0	0
chrVIII_298955_NoNAG	1	0	0	0	0	0
chrVIII_298988r_NoNAG	1	0	0	0	0	0
chrVIII_299033	1	0	0	0	0	0
chrVIII_299051_NoNAG	1	0	0	0	0	0
chrVIII_299065r_NoNAG	1	0	0	0	0	0
chrVIII_299074r_NoNAG	1	0	0	0	0	0
chrVIII_299080r_NoNAG	1	0	0	0	0	0
chrVIII_29908r	1	0	0	0	0	0
chrVIII_299102r_NoNAG	1	0	0	0	0	0
chrVIII_299104	1	0	0	0	0	0
chrVIII_299105_NoNAG	1	0	0	0	0	0
chrVIII_299121_NoNAG	1	0	0	0	0	0
chrVIII_299131r_NoNAG	1	0	0	0	0	0
chrVIII_299147_NoNAG	1	0	0	0	0	0
chrVIII_299166_NoNAG	1	0	0	0	0	0
chrVIII_299252r_NoNAG	1	0	0	0	0	0
chrVIII_29925_NoNAG	1	0	0	0	0	0
chrVIII_299265_NoNAG	1	0	0	0	0	0
chrVIII_299294r_NoNAG	1	0	0	0	0	0
chrVIII_299323_NoNAG	1	0	0	0	0	0
chrVIII_29932_NoNAG	1	0	0	0	0	0
chrVIII_299341	1	0	0	0	0	0
chrVIII_299346r	1	0	0	0	0	0
chrVIII_299391r_NoNAG	1	0	0	0	0	0
chrVIII_299414r_NoNAG	1	0	0	0	0	0
chrVIII_299422_NoNAG	1	0	0	0	0	0
chrVIII_299434r_NoNAG	1	0	0	0	0	0
chrVIII_299452r_NoNAG	1	0	0	0	0	0
chrVIII_299457_NoNAG	1	0	0	0	0	0
chrVIII_299458_NoNAG	1	0	0	0	0	0
chrVIII_299463_NoNAG	1	0	0	0	0	0
chrVIII_299483_NoNAG	1	0	0	0	0	0
chrVIII_299492r_NoNAG	1	0	0	0	0	0
chrVIII_299505	1	0	0	0	0	0
chrVIII_299541r_NoNAG	1	0	0	0	0	0
chrVIII_299543_NoNAG	1	0	0	0	0	0
chrVIII_299560r_NoNAG	1	0	0	0	0	0
chrVIII_299581r_NoNAG	1	0	0	0	0	0
chrVIII_299586_NoNAG	1	0	0	0	0	0
chrVIII_299616_NoNAG	1	0	0	0	0	0
chrVIII_299655_NoNAG	1	0	0	0	0	0
chrVIII_299684_NoNAG	1	0	0	0	0	0
chrVIII_299689_NoNAG	1	0	0	0	0	0
chrVIII_299690r_NoNAG	1	0	0	0	0	0
chrVIII_299701_NoNAG	1	0	0	0	0	0
chrVIII_299778_NoNAG	1	0	0	0	0	0
chrVIII_299794_NoNAG	1	0	0	0	0	0
chrVIII_299794r_NoNAG	1	0	0	0	0	0
chrVIII_299836_NoNAG	1	0	0	0	0	0
chrVIII_299857_NoNAG	1	0	0	0	0	0
chrVIII_299876r_NoNAG	1	0	0	0	0	0
chrVIII_299906_NoNAG	1	0	0	0	0	0
chrVIII_299907_NoNAG	1	0	0	0	0	0
chrVIII_299912r_NoNAG	1	0	0	0	0	0
chrVIII_299942r_NoNAG	1	0	0	0	0	0
chrVIII_299989r_NoNAG	1	0	0	0	0	0
chrVIII_300010_NoNAG	1	0	0	0	0	0
chrVIII_300077r_NoNAG	1	0	0	0	0	0
chrVIII_300082r_NoNAG	1	0	0	0	0	0
chrVIII_300115r_NoNAG	1	0	0	0	0	0
chrVIII_300125_NoNAG	1	0	0	0	0	0
chrVIII_300138	1	0	0	0	0	0
chrVIII_300163r	1	0	0	1	1	0
chrVIII_300183_NoNAG	1	0	0	0	0	0
chrVIII_300186_NoNAG	1	0	0	0	0	0
chrVIII_300205_NoNAG	1	0	0	0	0	0
chrVIII_300214_NoNAG	1	0	0	0	0	0
chrVIII_300245r_NoNAG	1	0	0	0	0	0
chrVIII_300278r_NoNAG	1	0	0	0	0	0
chrVIII_300288r_NoNAG	1	0	0	1	1	0
chrVIII_300289r	1	0	0	1	1	0
chrVIII_300315_NoNAG	1	0	0	1	1	0
chrVIII_300325r_NoNAG	1	0	0	0	0	0
chrVIII_300350r_NoNAG	1	0	0	0	0	0
chrVIII_300351_NoNAG	1	0	0	0	0	0
chrVIII_300362r	1	0	0	0	0	0
chrVIII_300374	1	0	0	0	0	0
chrVIII_300375	1	0	0	0	0	0
chrVIII_300376_NoNAG	1	0	0	0	0	0
chrVIII_300377r	1	0	0	0	0	0
chrVIII_300396	1	0	0	1	1	0
chrVIII_300412_NoNAG	1	0	0	0	0	0
chrVIII_300415r_NoNAG	1	0	0	0	0	0
chrVIII_300416_NoNAG	1	0	0	0	0	0
chrVIII_300426_NoNAG	1	0	0	0	0	0
chrVIII_300439r_NoNAG	1	0	0	0	0	0
chrVIII_300440r_NoNAG	1	0	0	0	0	0
chrVIII_300450_NoNAG	1	0	0	0	0	0
chrVIII_300534r_NoNAG	1	0	0	0	0	0
chrVIII_300535r_NoNAG	1	0	0	0	0	0
chrVIII_300572r_NoNAG	1	0	0	0	0	0
chrVIII_300586_NoNAG	1	0	0	0	0	0
chrVIII_300591r_NoNAG	1	0	0	0	0	0
chrVIII_300592r_NoNAG	1	0	0	0	0	0
chrVIII_300598r_NoNAG	1	0	0	0	0	0
chrVIII_30060r_NoNAG	1	0	0	0	0	0
chrVIII_300637r_NoNAG	1	0	0	0	0	0
chrVIII_300640r_NoNAG	1	0	0	0	0	0
chrVIII_300645r_NoNAG	1	0	0	0	0	0
chrVIII_300646r_NoNAG	1	0	0	0	0	0
chrVIII_300649r_NoNAG	1	0	0	0	0	0
chrVIII_300657_NoNAG	1	0	0	0	0	0
chrVIII_300686_NoNAG	1	0	0	0	0	0
chrVIII_300687_NoNAG	1	0	0	0	0	0
chrVIII_300688_NoNAG	1	0	0	0	0	0
chrVIII_300694r_NoNAG	1	0	0	0	0	0
chrVIII_300708_NoNAG	1	0	0	1	1	0
chrVIII_300711_NoNAG	1	0	0	0	0	0
chrVIII_300742r_NoNAG	1	0	0	0	0	0
chrVIII_300768_NoNAG	1	0	0	1	1	0
chrVIII_300769_NoNAG	1	0	0	0	0	0
chrVIII_300787r_NoNAG	1	0	0	0	0	0
chrVIII_300796	1	0	0	0	0	0
chrVIII_300805r	1	0	0	0	0	0
chrVIII_300833r_NoNAG	1	0	0	0	0	0
chrVIII_30088r_NoNAG	1	0	0	0	0	0
chrVIII_300891r_NoNAG	1	0	0	0	0	0
chrVIII_300913_NoNAG	1	0	0	0	0	0
chrVIII_300917_NoNAG	1	0	0	0	0	0
chrVIII_300923r_NoNAG	1	0	0	0	0	0
chrVIII_300963_NoNAG	1	0	0	0	0	0
chrVIII_300966r_NoNAG	1	0	0	0	0	0
chrVIII_300973r_NoNAG	1	0	0	0	0	0
chrVIII_300977r_NoNAG	1	0	0	1	1	0
chrVIII_300980r_NoNAG	1	0	0	1	1	0
chrVIII_300997r_NoNAG	1	0	0	1	1	0
chrVIII_301027_NoNAG	1	0	0	0	0	0
chrVIII_301058r_NoNAG	1	0	0	1	1	0
chrVIII_301066_NoNAG	1	0	0	1	1	0
chrVIII_30106r_NoNAG	1	0	0	0	0	0
chrVIII_301091r_NoNAG	1	0	0	0	0	0
chrVIII_301108r_NoNAG	1	0	0	0	0	0
chrVIII_30110_NoNAG	1	0	0	0	0	0
chrVIII_30111_NoNAG	1	0	0	0	0	0
chrVIII_301134_NoNAG	1	0	0	0	0	0
chrVIII_301135_NoNAG	1	0	0	0	0	0
chrVIII_30113r_NoNAG	1	0	0	0	0	0
chrVIII_301143_NoNAG	1	0	0	0	0	0
chrVIII_301144_NoNAG	1	0	0	0	0	0
chrVIII_301149r_NoNAG	1	0	0	0	0	0
chrVIII_301150r_NoNAG	1	0	0	0	0	0
chrVIII_301159r_NoNAG	1	0	0	0	0	0
chrVIII_301160r_NoNAG	1	0	0	1	1	0
chrVIII_301162_NoNAG	1	0	0	0	0	0
chrVIII_301180r_NoNAG	1	0	0	0	0	0
chrVIII_301228_NoNAG	1	0	0	0	0	0
chrVIII_301264	1	0	0	0	0	0
chrVIII_301285	1	0	0	0	0	0
chrVIII_301291r_NoNAG	1	0	0	0	0	0
chrVIII_301293_NoNAG	1	0	0	0	0	0
chrVIII_301312_NoNAG	1	0	0	0	0	0
chrVIII_301323_NoNAG	1	0	0	0	0	0
chrVIII_301330_NoNAG	1	0	0	0	0	0
chrVIII_301334_NoNAG	1	0	0	0	0	0
chrVIII_301338	1	0	0	0	0	0
chrVIII_301351_NoNAG	1	0	0	0	0	0
chrVIII_301362_NoNAG	1	0	0	0	0	0
chrVIII_301365_NoNAG	1	0	0	0	0	0
chrVIII_301366r_NoNAG	1	0	0	0	0	0
chrVIII_301386	1	0	0	0	0	0
chrVIII_301387_NoNAG	1	0	0	0	0	0
chrVIII_301388_NoNAG	1	0	0	0	0	0
chrVIII_301401_NoNAG	1	0	0	0	0	0
chrVIII_301420_NoNAG	1	0	0	0	0	0
chrVIII_301436_NoNAG	1	0	0	0	0	0
chrVIII_301453r_NoNAG	1	0	0	0	0	0
chrVIII_301454_NoNAG	1	0	0	0	0	0
chrVIII_301455_NoNAG	1	0	0	0	0	0
chrVIII_301458	1	0	0	0	0	0
chrVIII_301462_NoNAG	1	0	0	0	0	0
chrVIII_301467_NoNAG	1	0	0	0	0	0
chrVIII_301468_NoNAG	1	0	0	0	0	0
chrVIII_301471_NoNAG	1	0	0	0	0	0
chrVIII_301540_NoNAG	1	0	0	0	0	0
chrVIII_301558_NoNAG	1	0	0	0	0	0
chrVIII_301564_NoNAG	1	0	0	0	0	0
chrVIII_30156_NoNAG	1	0	0	0	0	0
chrVIII_301597	1	0	0	0	0	0
chrVIII_301602_NoNAG	1	0	0	0	0	0
chrVIII_301605_NoNAG	1	0	0	0	0	0
chrVIII_301612r_NoNAG	1	0	0	0	0	0
chrVIII_301628r_NoNAG	1	0	0	0	0	0
chrVIII_301639r_NoNAG	1	0	0	0	0	0
chrVIII_301645_NoNAG	1	0	0	0	0	0
chrVIII_301650_NoNAG	1	0	0	0	0	0
chrVIII_301658r_NoNAG	1	0	0	0	0	0
chrVIII_301659_NoNAG	1	0	0	0	0	0
chrVIII_301684r_NoNAG	1	0	0	1	1	0
chrVIII_301685r_NoNAG	1	0	0	0	0	0
chrVIII_301690r	1	0	0	0	0	0
chrVIII_301696_NoNAG	1	0	0	1	1	0
chrVIII_301697_NoNAG	1	0	0	0	0	0
chrVIII_301698_NoNAG	1	0	0	0	0	0
chrVIII_301702r_NoNAG	1	0	0	0	0	0
chrVIII_301704_NoNAG	1	0	0	0	0	0
chrVIII_301705r_NoNAG	1	0	0	0	0	0
chrVIII_301711_NoNAG	1	0	0	0	0	0
chrVIII_301744_NoNAG	1	0	0	0	0	0
chrVIII_301744r_NoNAG	1	0	0	0	0	0
chrVIII_301748r_NoNAG	1	0	0	0	0	0
chrVIII_301755_NoNAG	1	0	0	0	0	0
chrVIII_301756_NoNAG	1	0	0	0	0	0
chrVIII_301774_NoNAG	1	0	0	0	0	0
chrVIII_301787r_NoNAG	1	0	0	0	0	0
chrVIII_301788_NoNAG	1	0	0	0	0	0
chrVIII_301804r_NoNAG	1	0	0	0	0	0
chrVIII_301805r_NoNAG	1	0	0	0	0	0
chrVIII_301813_NoNAG	1	0	0	0	0	0
chrVIII_301861r_NoNAG	1	0	0	0	0	0
chrVIII_301864r_NoNAG	1	0	0	0	0	0
chrVIII_301865r_NoNAG	1	0	0	0	0	0
chrVIII_301913r_NoNAG	1	0	0	0	0	0
chrVIII_301917_NoNAG	1	0	0	0	0	0
chrVIII_301939_NoNAG	1	0	0	0	0	0
chrVIII_301941r_NoNAG	1	0	0	0	0	0
chrVIII_301962r_NoNAG	1	0	0	0	0	0
chrVIII_301965r_NoNAG	1	0	0	0	0	0
chrVIII_301975r_NoNAG	1	0	0	0	0	0
chrVIII_30199r_NoNAG	1	0	0	0	0	0
chrVIII_302008r_NoNAG	1	0	0	0	0	0
chrVIII_302027r_NoNAG	1	0	0	0	0	0
chrVIII_302095r_NoNAG	1	0	0	0	0	0
chrVIII_302109_NoNAG	1	0	0	0	0	0
chrVIII_302109r_NoNAG	1	0	0	0	0	0
chrVIII_302110r_NoNAG	1	0	0	0	0	0
chrVIII_302147_NoNAG	1	0	0	0	0	0
chrVIII_302175_NoNAG	1	0	0	0	0	0
chrVIII_302175r_NoNAG	1	0	0	0	0	0
chrVIII_302218r_NoNAG	1	0	0	0	0	0
chrVIII_302221r_NoNAG	1	0	0	0	0	0
chrVIII_30222r_NoNAG	1	0	0	0	0	0
chrVIII_302234r_NoNAG	1	0	0	0	0	0
chrVIII_302249r_NoNAG	1	0	0	0	0	0
chrVIII_302296r_NoNAG	1	0	0	1	1	0
chrVIII_302319_NoNAG	1	0	0	0	0	0
chrVIII_302324r_NoNAG	1	0	0	0	0	0
chrVIII_302364r_NoNAG	1	0	0	0	0	0
chrVIII_302373_NoNAG	1	0	0	0	0	0
chrVIII_302392_NoNAG	1	0	0	0	0	0
chrVIII_302399r_NoNAG	1	0	0	0	0	0
chrVIII_302458r_NoNAG	1	0	0	0	0	0
chrVIII_302482r_NoNAG	1	0	0	0	0	0
chrVIII_302483r	1	0	0	0	0	0
chrVIII_302502r_NoNAG	1	0	0	0	0	0
chrVIII_302521r_NoNAG	1	0	0	0	0	0
chrVIII_302524r_NoNAG	1	0	0	0	0	0
chrVIII_302528	1	0	0	0	0	0
chrVIII_302541r_NoNAG	1	0	0	0	0	0
chrVIII_302543_NoNAG	1	0	0	0	0	0
chrVIII_302560_NoNAG	1	0	0	0	0	0
chrVIII_302625r	1	0	0	0	0	0
chrVIII_302648	1	0	0	0	0	0
chrVIII_302655r	1	0	0	0	0	0
chrVIII_302730r_NoNAG	1	0	0	0	0	0
chrVIII_302748r_NoNAG	1	0	0	0	0	0
chrVIII_302758r_NoNAG	1	0	0	0	0	0
chrVIII_302777_NoNAG	1	0	0	0	0	0
chrVIII_302792r_NoNAG	1	0	0	0	0	0
chrVIII_302816r_NoNAG	1	0	0	0	0	0
chrVIII_302826_NoNAG	1	0	0	0	0	0
chrVIII_302837r_NoNAG	1	0	0	0	0	0
chrVIII_302844_NoNAG	1	0	0	0	0	0
chrVIII_30285_NoNAG	1	0	0	0	0	0
chrVIII_302865_NoNAG	1	0	0	0	0	0
chrVIII_302881r_NoNAG	1	0	0	0	0	0
chrVIII_302917r_NoNAG	1	0	0	1	1	0
chrVIII_302919_NoNAG	1	0	0	0	0	0
chrVIII_302931r_NoNAG	1	0	0	0	0	0
chrVIII_302947r_NoNAG	1	0	0	0	0	0
chrVIII_302952_NoNAG	1	0	0	0	0	0
chrVIII_302971r	1	0	0	0	0	0
chrVIII_303027r	1	0	0	0	0	0
chrVIII_30302r_NoNAG	1	0	0	0	0	0
chrVIII_303030_NoNAG	1	0	0	0	0	0
chrVIII_303032r_NoNAG	1	0	0	0	0	0
chrVIII_303040r_NoNAG	1	0	0	0	0	0
chrVIII_303041r_NoNAG	1	0	0	0	0	0
chrVIII_303066_NoNAG	1	0	0	0	0	0
chrVIII_303082r	1	0	0	1	1	0
chrVIII_303083_NoNAG	1	0	0	1	1	0
chrVIII_303141_NoNAG	1	0	0	0	0	0
chrVIII_303176r_NoNAG	1	0	0	0	0	0
chrVIII_303214r_NoNAG	1	0	0	0	0	0
chrVIII_303219r_NoNAG	1	0	0	0	0	0
chrVIII_303226_NoNAG	1	0	0	0	0	0
chrVIII_303227_NoNAG	1	0	0	0	0	0
chrVIII_303228r_NoNAG	1	0	0	0	0	0
chrVIII_303240_NoNAG	1	0	0	0	0	0
chrVIII_303241_NoNAG	1	0	0	0	0	0
chrVIII_303245r_NoNAG	1	0	0	0	0	0
chrVIII_303249_NoNAG	1	0	0	0	0	0
chrVIII_30324r_NoNAG	1	0	0	0	0	0
chrVIII_30325r_NoNAG	1	0	0	1	1	0
chrVIII_303270_NoNAG	1	0	0	0	0	0
chrVIII_303277r_NoNAG	1	0	0	0	0	0
chrVIII_303286r_NoNAG	1	0	0	0	0	0
chrVIII_30328r_NoNAG	1	0	0	1	1	0
chrVIII_303342_NoNAG	1	0	0	0	0	0
chrVIII_303343r_NoNAG	1	0	0	0	0	0
chrVIII_303350_NoNAG	1	0	0	0	0	0
chrVIII_303359r_NoNAG	1	0	0	0	0	0
chrVIII_303367r	1	0	0	0	0	0
chrVIII_303376	1	0	0	1	1	0
chrVIII_303377_NoNAG	1	0	0	1	1	0
chrVIII_303383_NoNAG	1	0	0	0	0	0
chrVIII_303386r_NoNAG	1	0	0	0	0	0
chrVIII_303419r	1	0	0	0	0	0
chrVIII_303429r_NoNAG	1	0	0	0	0	0
chrVIII_303432	1	0	0	0	0	0
chrVIII_303441r	1	0	0	0	0	0
chrVIII_30344_NoNAG	1	0	1	0	1	0
chrVIII_303480_NoNAG	1	0	0	0	0	0
chrVIII_303491r_NoNAG	1	0	0	0	0	0
chrVIII_303499r_NoNAG	1	0	0	0	0	0
chrVIII_303511r_NoNAG	1	0	0	0	0	0
chrVIII_303549_NoNAG	1	0	0	0	0	0
chrVIII_303552_NoNAG	1	0	0	0	0	0
chrVIII_30355_NoNAG	1	0	0	1	1	0
chrVIII_303560_NoNAG	1	0	0	0	0	0
chrVIII_303561_NoNAG	1	0	0	0	0	0
chrVIII_303562_NoNAG	1	0	0	0	0	0
chrVIII_303588_NoNAG	1	0	0	0	0	0
chrVIII_303606_NoNAG	1	0	0	0	0	0
chrVIII_303625r_NoNAG	1	0	0	0	0	0
chrVIII_303639_NoNAG	1	0	0	0	0	0
chrVIII_303650r_NoNAG	1	0	0	0	0	0
chrVIII_303651r_NoNAG	1	0	0	0	0	0
chrVIII_303654_NoNAG	1	0	0	0	0	0
chrVIII_303662r	1	0	0	0	0	0
chrVIII_303673_NoNAG	1	0	0	0	0	0
chrVIII_30368_NoNAG	1	0	0	0	0	0
chrVIII_303696_NoNAG	1	0	0	0	0	0
chrVIII_303703r_NoNAG	1	0	0	0	0	0
chrVIII_30370r_NoNAG	1	0	0	1	1	0
chrVIII_303731_NoNAG	1	0	0	0	0	0
chrVIII_303768r_NoNAG	1	0	0	0	0	0
chrVIII_303769r_NoNAG	1	0	0	0	0	0
chrVIII_303770_NoNAG	1	0	0	0	0	0
chrVIII_303774_NoNAG	1	0	0	0	0	0
chrVIII_303854r_NoNAG	1	0	0	0	0	0
chrVIII_30386r_NoNAG	1	0	0	0	0	0
chrVIII_303871_NoNAG	1	0	0	0	0	0
chrVIII_303877_NoNAG	1	0	0	0	0	0
chrVIII_303902_NoNAG	1	0	0	0	0	0
chrVIII_303909_NoNAG	1	0	0	0	0	0
chrVIII_303924_NoNAG	1	0	0	0	0	0
chrVIII_303925r_NoNAG	1	0	0	0	0	0
chrVIII_303926r_NoNAG	1	0	0	0	0	0
chrVIII_303927r_NoNAG	1	0	0	0	0	0
chrVIII_303997_NoNAG	1	0	0	0	0	0
chrVIII_304008_NoNAG	1	0	0	0	0	0
chrVIII_30402r_NoNAG	1	0	0	0	0	0
chrVIII_30403r_NoNAG	1	0	0	0	0	0
chrVIII_304086_NoNAG	1	0	0	1	1	0
chrVIII_304087	1	0	0	0	0	0
chrVIII_304107_NoNAG	1	0	0	0	0	0
chrVIII_304119r_NoNAG	1	0	0	0	0	0
chrVIII_304120r_NoNAG	1	0	0	0	0	0
chrVIII_304130r_NoNAG	1	0	0	0	0	0
chrVIII_304131r_NoNAG	1	0	0	0	0	0
chrVIII_304190r_NoNAG	1	0	0	0	0	0
chrVIII_304207	1	0	0	0	0	0
chrVIII_304230	1	0	0	0	0	0
chrVIII_304263_NoNAG	1	0	0	0	0	0
chrVIII_304284	1	0	0	0	0	0
chrVIII_304295_NoNAG	1	0	0	0	0	0
chrVIII_30429r	1	0	0	0	0	0
chrVIII_304305_NoNAG	1	0	0	0	0	0
chrVIII_304334r	1	0	0	0	0	0
chrVIII_304344r	1	0	0	0	0	0
chrVIII_30434r_NoNAG	1	0	0	0	0	0
chrVIII_304387r_NoNAG	1	0	0	0	0	0
chrVIII_304398_NoNAG	1	0	0	0	0	0
chrVIII_304462r	1	0	0	0	0	0
chrVIII_304478r	1	0	0	0	0	0
chrVIII_304482_NoNAG	1	0	0	0	0	0
chrVIII_304483r_NoNAG	1	0	0	0	0	0
chrVIII_304495r_NoNAG	1	0	0	0	0	0
chrVIII_304496r_NoNAG	1	0	0	0	0	0
chrVIII_304575	1	0	0	0	0	0
chrVIII_304575r_NoNAG	1	0	0	0	0	0
chrVIII_304576r_NoNAG	1	0	0	0	0	0
chrVIII_304579r_NoNAG	1	0	0	0	0	0
chrVIII_304582r_NoNAG	1	0	0	0	0	0
chrVIII_304595_NoNAG	1	0	0	0	0	0
chrVIII_304596_NoNAG	1	0	0	0	0	0
chrVIII_304606r_NoNAG	1	0	0	0	0	0
chrVIII_304644_NoNAG	1	0	0	0	0	0
chrVIII_304669_NoNAG	1	0	0	0	0	0
chrVIII_30473r_NoNAG	1	0	0	0	0	0
chrVIII_304755_NoNAG	1	0	0	0	0	0
chrVIII_304765r	1	0	0	0	0	0
chrVIII_304766r	1	0	0	0	0	0
chrVIII_304770r_NoNAG	1	0	0	0	0	0
chrVIII_304774r_NoNAG	1	0	0	0	0	0
chrVIII_304784r	1	0	0	0	0	0
chrVIII_304787r_NoNAG	1	0	0	0	0	0
chrVIII_304788_NoNAG	1	0	0	0	0	0
chrVIII_304818_NoNAG	1	0	0	0	0	0
chrVIII_304847r_NoNAG	1	0	0	0	0	0
chrVIII_304851	1	0	0	0	0	0
chrVIII_304879r_NoNAG	1	0	0	0	0	0
chrVIII_304881	1	0	0	0	0	0
chrVIII_304892_NoNAG	1	0	0	0	0	0
chrVIII_30489r_NoNAG	1	0	0	1	1	0
chrVIII_304934r	1	0	0	0	0	0
chrVIII_304951_NoNAG	1	0	0	0	0	0
chrVIII_304955r_NoNAG	1	0	0	0	0	0
chrVIII_304958r	1	0	0	0	0	0
chrVIII_304959r_NoNAG	1	0	0	0	0	0
chrVIII_30495_NoNAG	1	0	0	0	0	0
chrVIII_304960r_NoNAG	1	0	0	0	0	0
chrVIII_304975_NoNAG	1	0	1	0	1	0
chrVIII_304976	1	0	0	1	1	0
chrVIII_304977r_NoNAG	1	0	0	0	0	0
chrVIII_30501_NoNAG	1	0	0	0	0	0
chrVIII_305043r_NoNAG	1	0	0	0	0	0
chrVIII_305066r	1	0	0	0	0	0
chrVIII_305075r_NoNAG	1	0	0	0	0	0
chrVIII_305082	1	0	0	0	0	0
chrVIII_305088r_NoNAG	1	0	0	0	0	0
chrVIII_305089r	1	0	0	0	0	0
chrVIII_305090r_NoNAG	1	0	0	0	0	0
chrVIII_305116r_NoNAG	1	0	0	0	0	0
chrVIII_305144r_NoNAG	1	0	0	0	0	0
chrVIII_305145r	1	0	0	0	0	0
chrVIII_305173r_NoNAG	1	0	0	0	0	0
chrVIII_305197_NoNAG	1	0	0	0	0	0
chrVIII_305200_NoNAG	1	0	0	0	0	0
chrVIII_305201_NoNAG	1	0	0	0	0	0
chrVIII_305202_NoNAG	1	0	0	1	1	0
chrVIII_305203_NoNAG	1	0	0	0	0	0
chrVIII_30520_NoNAG	1	0	0	0	0	0
chrVIII_305247_NoNAG	1	0	0	1	1	0
chrVIII_305257r_NoNAG	1	0	0	0	0	0
chrVIII_305258r_NoNAG	1	0	0	0	0	0
chrVIII_305289r_NoNAG	1	0	0	0	0	0
chrVIII_30529r_NoNAG	1	0	0	0	0	0
chrVIII_305314r_NoNAG	1	0	0	0	0	0
chrVIII_305315r_NoNAG	1	0	0	0	0	0
chrVIII_305316_NoNAG	1	0	0	0	0	0
chrVIII_305316r_NoNAG	1	0	0	0	0	0
chrVIII_305342_NoNAG	1	0	0	0	0	0
chrVIII_305356r_NoNAG	1	0	0	0	0	0
chrVIII_305388	1	0	0	0	0	0
chrVIII_30538_NoNAG	0	1	0	0	1	0
chrVIII_305404r_NoNAG	1	0	0	0	0	0
chrVIII_305427_NoNAG	1	0	0	0	0	0
chrVIII_305428_NoNAG	1	0	0	0	0	0
chrVIII_305431r_NoNAG	1	0	0	0	0	0
chrVIII_305435_NoNAG	1	0	0	0	0	0
chrVIII_305459r_NoNAG	1	0	0	0	0	0
chrVIII_305486r_NoNAG	1	0	0	0	0	0
chrVIII_305489r_NoNAG	1	0	0	0	0	0
chrVIII_305496_NoNAG	1	0	0	0	0	0
chrVIII_305503r_NoNAG	1	0	0	0	0	0
chrVIII_30550_NoNAG	0	1	0	0	1	0
chrVIII_305515r_NoNAG	1	0	0	0	0	0
chrVIII_305517_NoNAG	1	0	0	0	0	0
chrVIII_305550r_NoNAG	1	0	0	0	0	0
chrVIII_305560r_NoNAG	1	0	0	0	0	0
chrVIII_305566r_NoNAG	1	0	0	0	0	0
chrVIII_305586_NoNAG	1	0	0	0	0	0
chrVIII_305586r_NoNAG	1	0	0	0	0	0
chrVIII_305587_NoNAG	1	0	0	0	0	0
chrVIII_305596_NoNAG	1	0	0	0	0	0
chrVIII_305599_NoNAG	1	0	0	0	0	0
chrVIII_305640_NoNAG	1	0	0	0	0	0
chrVIII_305644r_NoNAG	1	0	0	0	0	0
chrVIII_305649_NoNAG	1	0	0	0	0	0
chrVIII_305689	1	0	0	0	0	0
chrVIII_305697_NoNAG	1	0	0	0	0	0
chrVIII_305716r_NoNAG	1	0	0	0	0	0
chrVIII_305725_NoNAG	1	0	0	0	0	0
chrVIII_305728r_NoNAG	1	0	0	0	0	0
chrVIII_305743r_NoNAG	1	0	0	0	0	0
chrVIII_305751r_NoNAG	1	0	0	0	0	0
chrVIII_305756r_NoNAG	1	0	0	0	0	0
chrVIII_305780_NoNAG	1	0	0	0	0	0
chrVIII_305825r_NoNAG	1	0	0	0	0	0
chrVIII_305859_NoNAG	1	0	0	0	0	0
chrVIII_305866r_NoNAG	1	0	0	0	0	0
chrVIII_30586r_NoNAG	1	0	0	0	0	0
chrVIII_305900_NoNAG	1	0	0	0	0	0
chrVIII_305905_NoNAG	1	0	0	0	0	0
chrVIII_305928_NoNAG	1	0	0	0	0	0
chrVIII_305953r_NoNAG	1	0	0	0	0	0
chrVIII_305981	1	0	0	0	0	0
chrVIII_305982r	1	0	0	0	0	0
chrVIII_305988_NoNAG	1	0	0	0	0	0
chrVIII_306018_NoNAG	1	0	0	0	0	0
chrVIII_306039_NoNAG	1	0	0	0	0	0
chrVIII_306060	1	0	0	0	0	0
chrVIII_306063r_NoNAG	1	0	0	0	0	0
chrVIII_30607r_NoNAG	1	0	0	0	0	0
chrVIII_30608r_NoNAG	1	0	0	0	0	0
chrVIII_306093r_NoNAG	1	0	0	0	0	0
chrVIII_306118_NoNAG	1	0	0	0	0	0
chrVIII_306119_NoNAG	1	0	0	0	0	0
chrVIII_306165r_NoNAG	1	0	0	0	0	0
chrVIII_306166r_NoNAG	1	0	0	0	0	0
chrVIII_30616r_NoNAG	1	0	0	0	0	0
chrVIII_30617r_NoNAG	1	0	0	0	0	0
chrVIII_306208r_NoNAG	1	0	1	0	1	0
chrVIII_306209r_NoNAG	1	0	0	1	1	0
chrVIII_306215r_NoNAG	1	0	0	0	0	0
chrVIII_306216r_NoNAG	1	0	0	0	0	0
chrVIII_306225_NoNAG	1	0	0	0	0	0
chrVIII_306228_NoNAG	1	0	0	0	0	0
chrVIII_306229_NoNAG	1	0	0	0	0	0
chrVIII_306237_NoNAG	1	0	0	0	0	0
chrVIII_306277_NoNAG	1	0	0	0	0	0
chrVIII_306278_NoNAG	1	0	0	0	0	0
chrVIII_306279_NoNAG	1	0	0	0	0	0
chrVIII_306282_NoNAG	1	0	0	0	0	0
chrVIII_306312_NoNAG	1	0	0	0	0	0
chrVIII_306323r_NoNAG	1	0	0	0	0	0
chrVIII_306331r_NoNAG	1	0	0	0	0	0
chrVIII_306354r_NoNAG	1	0	0	0	0	0
chrVIII_306370_NoNAG	1	0	0	0	0	0
chrVIII_306373	1	0	0	0	0	0
chrVIII_30637r_NoNAG	0	1	0	0	1	0
chrVIII_306381_NoNAG	1	0	0	1	1	0
chrVIII_306382_NoNAG	1	0	1	0	1	0
chrVIII_30643r_NoNAG	0	1	0	0	1	0
chrVIII_306457_NoNAG	1	0	0	0	0	0
chrVIII_306468r_NoNAG	1	0	0	0	0	0
chrVIII_306473r_NoNAG	1	0	0	0	0	0
chrVIII_306477_NoNAG	1	0	0	0	0	0
chrVIII_306492_NoNAG	1	0	0	0	0	0
chrVIII_306515r_NoNAG	1	0	0	0	0	0
chrVIII_306516r_NoNAG	1	0	0	0	0	0
chrVIII_306517r_NoNAG	1	0	0	0	0	0
chrVIII_306558_NoNAG	1	0	0	0	0	0
chrVIII_306573	1	0	0	0	0	0
chrVIII_306580	1	0	0	0	0	0
chrVIII_306594_NoNAG	1	0	0	0	0	0
chrVIII_306609_NoNAG	1	0	0	0	0	0
chrVIII_306645	1	0	0	0	0	0
chrVIII_306661r_NoNAG	1	0	0	0	0	0
chrVIII_306677r_NoNAG	1	0	0	0	0	0
chrVIII_306681r_NoNAG	1	0	0	0	0	0
chrVIII_306689r	1	0	0	0	0	0
chrVIII_306694	1	0	0	0	0	0
chrVIII_306708r_NoNAG	1	0	0	1	1	0
chrVIII_306717	1	0	0	0	0	0
chrVIII_306721r_NoNAG	1	0	0	0	0	0
chrVIII_30673r_NoNAG	1	0	0	0	0	0
chrVIII_306766r_NoNAG	1	0	0	0	0	0
chrVIII_306781r_NoNAG	1	0	0	0	0	0
chrVIII_306796r_NoNAG	1	0	0	1	1	0
chrVIII_306866_NoNAG	1	0	0	0	0	0
chrVIII_306891_NoNAG	1	0	0	0	0	0
chrVIII_306894r_NoNAG	1	0	0	0	0	0
chrVIII_306938r_NoNAG	1	0	0	0	0	0
chrVIII_306941r	1	0	0	1	1	0
chrVIII_306948r	1	0	0	0	0	0
chrVIII_306959r_NoNAG	1	0	0	0	0	0
chrVIII_306974r	1	0	0	0	0	0
chrVIII_30697r_NoNAG	1	0	0	0	0	0
chrVIII_307039_NoNAG	1	0	0	0	0	0
chrVIII_307046r_NoNAG	1	0	0	0	0	0
chrVIII_307117r_NoNAG	1	0	0	0	0	0
chrVIII_307132_NoNAG	1	0	0	0	0	0
chrVIII_307157r	1	0	0	0	0	0
chrVIII_307180	1	0	0	0	0	0
chrVIII_307180r_NoNAG	1	0	0	0	0	0
chrVIII_30720	1	0	0	0	0	0
chrVIII_307227_NoNAG	1	0	0	0	0	0
chrVIII_307233r	1	0	0	0	0	0
chrVIII_307234_NoNAG	1	0	0	0	0	0
chrVIII_307236r_NoNAG	1	0	0	0	0	0
chrVIII_307239_NoNAG	1	0	0	0	0	0
chrVIII_307251r_NoNAG	1	0	0	0	0	0
chrVIII_307252r_NoNAG	1	0	0	0	0	0
chrVIII_307294_NoNAG	1	0	0	0	0	0
chrVIII_307320_NoNAG	1	0	0	0	0	0
chrVIII_307325_NoNAG	1	0	0	0	0	0
chrVIII_307335r_NoNAG	1	0	0	0	0	0
chrVIII_307357	1	0	0	0	0	0
chrVIII_307380r_NoNAG	1	0	0	0	0	0
chrVIII_30738r_NoNAG	1	0	0	0	0	0
chrVIII_307402r_NoNAG	1	0	0	0	0	0
chrVIII_307447r_NoNAG	1	0	0	0	0	0
chrVIII_307450r_NoNAG	1	0	0	0	0	0
chrVIII_307503_NoNAG	1	0	0	0	0	0
chrVIII_307531r_NoNAG	1	0	0	0	0	0
chrVIII_307532_NoNAG	1	0	0	0	0	0
chrVIII_307543r_NoNAG	1	0	0	0	0	0
chrVIII_307557r_NoNAG	1	0	0	0	0	0
chrVIII_307563r_NoNAG	1	0	0	0	0	0
chrVIII_307569r_NoNAG	1	0	0	0	0	0
chrVIII_307575r	1	0	0	0	0	0
chrVIII_307576r_NoNAG	1	0	0	0	0	0
chrVIII_307577r_NoNAG	1	0	0	0	0	0
chrVIII_307592_NoNAG	1	0	0	0	0	0
chrVIII_30760	1	0	0	0	0	0
chrVIII_307641_NoNAG	1	0	0	0	0	0
chrVIII_307647_NoNAG	1	0	0	0	0	0
chrVIII_307651r_NoNAG	1	0	0	0	0	0
chrVIII_30768_NoNAG	1	0	0	0	0	0
chrVIII_307734r_NoNAG	1	0	0	0	0	0
chrVIII_307780_NoNAG	1	0	0	0	0	0
chrVIII_307781_NoNAG	1	0	0	0	0	0
chrVIII_307782_NoNAG	1	0	0	0	0	0
chrVIII_307790_NoNAG	1	0	0	0	0	0
chrVIII_307804	1	0	0	0	0	0
chrVIII_307860_NoNAG	1	0	0	0	0	0
chrVIII_307902r_NoNAG	1	0	0	0	0	0
chrVIII_307935r_NoNAG	1	0	0	0	0	0
chrVIII_307947r	1	0	0	0	0	0
chrVIII_307952_NoNAG	1	0	0	0	0	0
chrVIII_307953_NoNAG	1	0	0	0	0	0
chrVIII_307967r_NoNAG	1	0	0	0	0	0
chrVIII_307984r_NoNAG	1	0	0	0	0	0
chrVIII_308033r_NoNAG	1	0	0	0	0	0
chrVIII_308061r	1	0	0	0	0	0
chrVIII_308127_NoNAG	1	0	0	0	0	0
chrVIII_308184_NoNAG	1	0	0	0	0	0
chrVIII_308194_NoNAG	1	0	0	0	0	0
chrVIII_308217_NoNAG	1	0	0	0	0	0
chrVIII_308220_NoNAG	1	0	0	0	0	0
chrVIII_308251r_NoNAG	1	0	0	0	0	0
chrVIII_308264_NoNAG	1	0	0	0	0	0
chrVIII_308271r	1	0	0	0	0	0
chrVIII_308325r_NoNAG	1	0	0	0	0	0
chrVIII_308386r_NoNAG	1	0	0	0	0	0
chrVIII_308399r_NoNAG	1	0	0	0	0	0
chrVIII_308411	1	0	0	0	0	0
chrVIII_308457r_NoNAG	1	0	0	0	0	0
chrVIII_308460_NoNAG	1	0	0	0	0	0
chrVIII_308471r_NoNAG	1	0	0	0	0	0
chrVIII_308478r_NoNAG	1	0	0	0	0	0
chrVIII_308501r_NoNAG	1	0	0	0	0	0
chrVIII_308514_NoNAG	1	0	0	0	0	0
chrVIII_308514r_NoNAG	1	0	0	0	0	0
chrVIII_308515r_NoNAG	1	0	0	0	0	0
chrVIII_308531r_NoNAG	1	0	0	0	0	0
chrVIII_308532r_NoNAG	1	0	0	0	0	0
chrVIII_308546r_NoNAG	1	0	0	0	0	0
chrVIII_308547r_NoNAG	1	0	0	0	0	0
chrVIII_308555_NoNAG	1	0	0	0	0	0
chrVIII_308577_NoNAG	1	0	0	0	0	0
chrVIII_308609r_NoNAG	1	0	0	0	0	0
chrVIII_308611r_NoNAG	1	0	0	0	0	0
chrVIII_308619r	1	0	0	0	0	0
chrVIII_308620_NoNAG	1	0	0	0	0	0
chrVIII_308621_NoNAG	1	0	0	0	0	0
chrVIII_308636_NoNAG	1	0	0	0	0	0
chrVIII_308645_NoNAG	1	0	0	0	0	0
chrVIII_308646_NoNAG	1	0	0	0	0	0
chrVIII_308647r_NoNAG	1	0	0	0	0	0
chrVIII_308648r_NoNAG	1	0	0	0	0	0
chrVIII_308654_NoNAG	1	0	0	0	0	0
chrVIII_308654r_NoNAG	1	0	0	0	0	0
chrVIII_308655_NoNAG	1	0	0	0	0	0
chrVIII_308661_NoNAG	1	0	0	0	0	0
chrVIII_308733r	1	0	0	0	0	0
chrVIII_308737r	1	0	0	0	0	0
chrVIII_30878_NoNAG	1	0	0	0	0	0
chrVIII_30880_NoNAG	1	0	0	0	0	0
chrVIII_308832_NoNAG	1	0	0	0	0	0
chrVIII_308852	1	0	0	0	0	0
chrVIII_308853	1	0	0	0	0	0
chrVIII_308885r_NoNAG	1	0	0	0	0	0
chrVIII_308908_NoNAG	1	0	0	0	0	0
chrVIII_308912r_NoNAG	1	0	0	0	0	0
chrVIII_308918r_NoNAG	1	0	0	0	0	0
chrVIII_308924r_NoNAG	1	0	0	0	0	0
chrVIII_308945r_NoNAG	1	0	0	0	0	0
chrVIII_308955_NoNAG	1	0	0	0	0	0
chrVIII_308968r_NoNAG	1	0	0	0	0	0
chrVIII_30896r_NoNAG	1	0	0	0	0	0
chrVIII_308987r_NoNAG	1	0	0	0	0	0
chrVIII_309019r_NoNAG	1	0	0	0	0	0
chrVIII_309021_NoNAG	1	0	0	0	0	0
chrVIII_309030_NoNAG	1	0	0	0	0	0
chrVIII_309087r_NoNAG	1	0	0	0	0	0
chrVIII_309088_NoNAG	1	0	0	0	0	0
chrVIII_309092r_NoNAG	1	0	0	0	0	0
chrVIII_309137_NoNAG	1	0	0	0	0	0
chrVIII_309234	1	0	0	0	0	0
chrVIII_30925_NoNAG	1	0	0	0	0	0
chrVIII_30926_NoNAG	1	0	0	0	0	0
chrVIII_30927_NoNAG	1	0	0	0	0	0
chrVIII_309282_NoNAG	1	0	0	0	0	0
chrVIII_309313r_NoNAG	1	0	0	0	0	0
chrVIII_309348_NoNAG	1	0	0	0	0	0
chrVIII_309372	1	0	0	0	0	0
chrVIII_309384_NoNAG	1	0	0	0	0	0
chrVIII_309399_NoNAG	1	0	0	0	0	0
chrVIII_309400_NoNAG	1	0	0	0	0	0
chrVIII_309433_NoNAG	1	0	0	0	0	0
chrVIII_309450r	1	0	0	1	1	0
chrVIII_309451r_NoNAG	1	0	0	1	1	0
chrVIII_309468r_NoNAG	1	0	0	0	0	0
chrVIII_309474	1	0	0	0	0	0
chrVIII_309479r_NoNAG	1	0	0	0	0	0
chrVIII_309482r_NoNAG	1	0	0	0	0	0
chrVIII_309505_NoNAG	1	0	0	1	1	0
chrVIII_309509r_NoNAG	1	0	0	0	0	0
chrVIII_309521	1	0	0	0	0	0
chrVIII_309522_NoNAG	1	0	0	0	0	0
chrVIII_309543_NoNAG	1	0	0	0	0	0
chrVIII_309562r_NoNAG	1	0	0	0	0	0
chrVIII_309576r_NoNAG	1	0	0	0	0	0
chrVIII_309577r_NoNAG	1	0	0	0	0	0
chrVIII_309589r	1	0	0	0	0	0
chrVIII_309627_NoNAG	1	0	0	0	0	0
chrVIII_309636_NoNAG	1	0	0	0	0	0
chrVIII_30963_NoNAG	0	1	0	0	1	0
chrVIII_309642_NoNAG	1	0	0	0	0	0
chrVIII_309643r_NoNAG	1	0	0	0	0	0
chrVIII_309648_NoNAG	1	0	0	0	0	0
chrVIII_309653_NoNAG	1	0	0	0	0	0
chrVIII_309653r_NoNAG	1	0	0	0	0	0
chrVIII_309714_NoNAG	1	0	0	0	0	0
chrVIII_309715_NoNAG	1	0	0	0	0	0
chrVIII_309743r_NoNAG	1	0	0	0	0	0
chrVIII_309744r	1	0	0	0	0	0
chrVIII_309747_NoNAG	1	0	0	0	0	0
chrVIII_309751r	1	0	0	0	0	0
chrVIII_309756r_NoNAG	1	0	0	0	0	0
chrVIII_309761r_NoNAG	1	0	0	0	0	0
chrVIII_309771_NoNAG	1	0	0	0	0	0
chrVIII_309815	1	0	0	0	0	0
chrVIII_309827r_NoNAG	1	0	0	0	0	0
chrVIII_309858	1	0	0	0	0	0
chrVIII_309879_NoNAG	1	0	0	0	0	0
chrVIII_30987_NoNAG	1	0	0	0	0	0
chrVIII_309895_NoNAG	1	0	0	0	0	0
chrVIII_309896_NoNAG	1	0	0	0	0	0
chrVIII_309897	1	0	0	0	0	0
chrVIII_309922r_NoNAG	1	0	0	0	0	0
chrVIII_30997r_NoNAG	1	0	0	0	0	0
chrVIII_309987	1	0	0	0	0	0
chrVIII_309998r_NoNAG	1	0	0	0	0	0
chrVIII_310006_NoNAG	1	0	0	0	0	0
chrVIII_310015r_NoNAG	1	0	0	0	0	0
chrVIII_310020r_NoNAG	1	0	0	0	0	0
chrVIII_310027_NoNAG	1	0	0	0	0	0
chrVIII_310034_NoNAG	1	0	0	0	0	0
chrVIII_31004r	1	0	0	0	0	0
chrVIII_310056_NoNAG	1	0	0	0	0	0
chrVIII_310068	1	0	0	1	1	0
chrVIII_310106	1	0	0	0	0	0
chrVIII_310107_NoNAG	1	0	0	0	0	0
chrVIII_310118_NoNAG	1	0	0	0	0	0
chrVIII_310119_NoNAG	1	0	0	0	0	0
chrVIII_310131r_NoNAG	1	0	0	0	0	0
chrVIII_310142_NoNAG	1	0	0	0	0	0
chrVIII_310171	1	0	0	0	0	0
chrVIII_310191_NoNAG	1	0	0	0	0	0
chrVIII_31020	1	0	0	0	0	0
chrVIII_310246r	1	0	0	0	0	0
chrVIII_310249r_NoNAG	1	0	0	1	1	0
chrVIII_310269_NoNAG	1	0	0	0	0	0
chrVIII_310269r_NoNAG	1	0	0	0	0	0
chrVIII_310272r_NoNAG	1	0	0	0	0	0
chrVIII_310273r_NoNAG	1	0	0	0	0	0
chrVIII_310290_NoNAG	1	0	0	0	0	0
chrVIII_310295r_NoNAG	1	0	0	1	1	0
chrVIII_310312_NoNAG	1	0	0	0	0	0
chrVIII_310333_NoNAG	1	0	0	0	0	0
chrVIII_310346r_NoNAG	1	0	0	0	0	0
chrVIII_310356_NoNAG	1	0	0	0	0	0
chrVIII_310410r_NoNAG	1	0	0	0	0	0
chrVIII_310417r_NoNAG	1	0	0	0	0	0
chrVIII_310418_NoNAG	1	0	0	0	0	0
chrVIII_310419_NoNAG	1	0	0	0	0	0
chrVIII_310437_NoNAG	1	0	0	0	0	0
chrVIII_31044r_NoNAG	1	0	0	0	0	0
chrVIII_310453r_NoNAG	1	0	0	0	0	0
chrVIII_310454r_NoNAG	1	0	0	0	0	0
chrVIII_310455r_NoNAG	1	0	0	0	0	0
chrVIII_31049r	1	0	0	0	0	0
chrVIII_310528r	1	0	0	0	0	0
chrVIII_310535_NoNAG	1	0	0	0	0	0
chrVIII_310538r_NoNAG	1	0	0	0	0	0
chrVIII_310560_NoNAG	1	0	0	0	0	0
chrVIII_310605_NoNAG	1	0	0	0	0	0
chrVIII_310615r_NoNAG	1	0	0	0	0	0
chrVIII_310616r_NoNAG	1	0	0	0	0	0
chrVIII_310617_NoNAG	1	0	0	0	0	0
chrVIII_310617r_NoNAG	1	0	0	0	0	0
chrVIII_310618r_NoNAG	1	0	0	0	0	0
chrVIII_310637_NoNAG	1	0	0	0	0	0
chrVIII_310659_NoNAG	1	0	0	0	0	0
chrVIII_310730r_NoNAG	1	0	0	0	0	0
chrVIII_310768	1	0	0	0	0	0
chrVIII_310775_NoNAG	1	0	0	0	0	0
chrVIII_31079r_NoNAG	1	0	0	0	0	0
chrVIII_310810_NoNAG	1	0	0	0	0	0
chrVIII_310831_NoNAG	1	0	0	0	0	0
chrVIII_310838_NoNAG	1	0	0	0	0	0
chrVIII_310839_NoNAG	1	0	0	0	0	0
chrVIII_310854r_NoNAG	1	0	0	0	0	0
chrVIII_31086r_NoNAG	1	0	0	0	0	0
chrVIII_310872_NoNAG	1	0	0	0	0	0
chrVIII_310888_NoNAG	1	0	0	0	0	0
chrVIII_310913r_NoNAG	1	0	0	0	0	0
chrVIII_310918r_NoNAG	1	0	0	0	0	0
chrVIII_310919r_NoNAG	1	0	0	0	0	0
chrVIII_310925_NoNAG	1	0	0	0	0	0
chrVIII_310926_NoNAG	1	0	0	0	0	0
chrVIII_310937_NoNAG	1	0	0	0	0	0
chrVIII_310967_NoNAG	1	0	0	0	0	0
chrVIII_310968_NoNAG	1	0	0	0	0	0
chrVIII_310999_NoNAG	1	0	0	0	0	0
chrVIII_311000_NoNAG	1	0	0	0	0	0
chrVIII_311007	1	0	0	0	0	0
chrVIII_311045_NoNAG	1	0	0	0	0	0
chrVIII_311091_NoNAG	1	0	0	0	0	0
chrVIII_311111	1	0	0	0	0	0
chrVIII_311119r_NoNAG	1	0	0	0	0	0
chrVIII_311125r_NoNAG	1	0	0	0	0	0
chrVIII_311133_NoNAG	1	0	0	0	0	0
chrVIII_311147r_NoNAG	1	0	0	0	0	0
chrVIII_31116r_NoNAG	1	0	0	0	0	0
chrVIII_311197	1	0	0	0	0	0
chrVIII_31121r_NoNAG	1	0	0	0	0	0
chrVIII_311222_NoNAG	1	0	0	0	0	0
chrVIII_311223_NoNAG	1	0	0	0	0	0
chrVIII_31122r	1	0	0	0	0	0
chrVIII_311254r	1	0	0	0	0	0
chrVIII_311261_NoNAG	1	0	0	0	0	0
chrVIII_311269r_NoNAG	1	0	0	0	0	0
chrVIII_311272_NoNAG	1	0	0	0	0	0
chrVIII_311289_NoNAG	1	0	0	0	0	0
chrVIII_311298_NoNAG	1	0	0	0	0	0
chrVIII_311349_NoNAG	1	0	0	0	0	0
chrVIII_311381r_NoNAG	1	0	0	0	0	0
chrVIII_311390_NoNAG	1	0	0	0	0	0
chrVIII_311414_NoNAG	1	0	0	0	0	0
chrVIII_311415	1	0	0	0	0	0
chrVIII_311418r_NoNAG	1	0	0	0	0	0
chrVIII_311425r_NoNAG	1	0	0	0	0	0
chrVIII_311432_NoNAG	1	0	0	0	0	0
chrVIII_311450_NoNAG	1	0	0	0	0	0
chrVIII_311460r_NoNAG	1	0	0	0	0	0
chrVIII_311487r	1	0	0	0	0	0
chrVIII_311502_NoNAG	1	0	0	0	0	0
chrVIII_311511r_NoNAG	1	0	0	0	0	0
chrVIII_311512r_NoNAG	1	0	0	0	0	0
chrVIII_311521r_NoNAG	1	0	0	0	0	0
chrVIII_311553_NoNAG	1	0	0	0	0	0
chrVIII_311554_NoNAG	1	0	0	0	0	0
chrVIII_311573	1	0	0	0	0	0
chrVIII_311574_NoNAG	1	0	0	0	0	0
chrVIII_311585	1	0	0	0	0	0
chrVIII_311603_NoNAG	1	0	0	0	0	0
chrVIII_311638r_NoNAG	1	0	0	0	0	0
chrVIII_311640_NoNAG	1	0	0	0	0	0
chrVIII_311675r_NoNAG	1	0	0	0	0	0
chrVIII_311676_NoNAG	1	0	0	0	0	0
chrVIII_311676r_NoNAG	1	0	0	0	0	0
chrVIII_311679_NoNAG	1	0	0	0	0	0
chrVIII_311696	1	0	0	0	0	0
chrVIII_311697_NoNAG	1	0	0	0	0	0
chrVIII_311706r_NoNAG	1	0	0	0	0	0
chrVIII_311739r_NoNAG	1	0	0	0	0	0
chrVIII_311743_NoNAG	1	0	0	0	0	0
chrVIII_311748_NoNAG	1	0	0	0	0	0
chrVIII_311772_NoNAG	1	0	0	1	1	0
chrVIII_311782	1	0	0	0	0	0
chrVIII_311811r	1	0	0	0	0	0
chrVIII_311817_NoNAG	1	0	0	0	0	0
chrVIII_311818_NoNAG	1	0	0	0	0	0
chrVIII_311853_NoNAG	1	0	0	0	0	0
chrVIII_311885r_NoNAG	1	0	0	0	0	0
chrVIII_311898_NoNAG	1	0	0	1	1	0
chrVIII_311909_NoNAG	1	0	0	0	0	0
chrVIII_311910_NoNAG	1	0	0	0	0	0
chrVIII_311918_NoNAG	1	0	0	0	0	0
chrVIII_311919_NoNAG	1	0	0	0	0	0
chrVIII_311920_NoNAG	1	0	0	0	0	0
chrVIII_311933r_NoNAG	1	0	0	0	0	0
chrVIII_311934r	1	0	0	0	0	0
chrVIII_311955r_NoNAG	1	0	0	0	0	0
chrVIII_311974r_NoNAG	1	0	0	0	0	0
chrVIII_312007_NoNAG	1	0	0	0	0	0
chrVIII_312023r_NoNAG	1	0	0	0	0	0
chrVIII_312026r_NoNAG	1	0	0	0	0	0
chrVIII_312030r_NoNAG	1	0	0	0	0	0
chrVIII_312032_NoNAG	1	0	0	0	0	0
chrVIII_312033_NoNAG	1	0	0	0	0	0
chrVIII_312047_NoNAG	1	0	0	0	0	0
chrVIII_312056_NoNAG	1	0	0	1	1	0
chrVIII_312081	1	0	0	0	0	0
chrVIII_312082_NoNAG	1	0	0	0	0	0
chrVIII_312115_NoNAG	1	0	0	0	0	0
chrVIII_312128r_NoNAG	1	0	0	0	0	0
chrVIII_312131_NoNAG	1	0	0	0	0	0
chrVIII_312137_NoNAG	1	0	0	0	0	0
chrVIII_312145r	1	0	0	0	0	0
chrVIII_312172r_NoNAG	1	0	0	0	0	0
chrVIII_312180_NoNAG	1	0	0	0	0	0
chrVIII_312183_NoNAG	1	0	0	0	0	0
chrVIII_312185r_NoNAG	1	0	0	0	0	0
chrVIII_312192_NoNAG	1	0	0	0	0	0
chrVIII_31219r	1	0	0	0	0	0
chrVIII_312206r_NoNAG	1	0	0	0	0	0
chrVIII_312264_NoNAG	1	0	0	0	0	0
chrVIII_31228	1	0	0	0	0	0
chrVIII_31229	1	0	0	0	0	0
chrVIII_312296r	1	0	0	0	0	0
chrVIII_312303r_NoNAG	1	0	0	0	0	0
chrVIII_312306_NoNAG	1	0	0	0	0	0
chrVIII_312307_NoNAG	1	0	0	0	0	0
chrVIII_312308_NoNAG	1	0	0	0	0	0
chrVIII_312309_NoNAG	1	0	0	0	0	0
chrVIII_312332_NoNAG	1	0	0	0	0	0
chrVIII_312337_NoNAG	1	0	0	0	0	0
chrVIII_312341_NoNAG	1	0	0	0	0	0
chrVIII_312353_NoNAG	1	0	0	0	0	0
chrVIII_312354_NoNAG	1	0	0	0	0	0
chrVIII_312366r_NoNAG	1	0	0	0	0	0
chrVIII_312370r_NoNAG	1	0	0	0	0	0
chrVIII_312405_NoNAG	1	0	0	0	0	0
chrVIII_312428r	1	0	0	0	0	0
chrVIII_312434r_NoNAG	1	0	0	0	0	0
chrVIII_312452r_NoNAG	1	0	0	0	0	0
chrVIII_312453r_NoNAG	1	0	0	0	0	0
chrVIII_312465r	1	0	0	0	0	0
chrVIII_312479_NoNAG	1	0	0	0	0	0
chrVIII_312505_NoNAG	1	0	0	0	0	0
chrVIII_312513r_NoNAG	1	0	0	0	0	0
chrVIII_312539_NoNAG	1	0	0	0	0	0
chrVIII_312550r_NoNAG	1	0	0	0	0	0
chrVIII_312556r_NoNAG	1	0	0	0	0	0
chrVIII_312568r_NoNAG	1	0	0	0	0	0
chrVIII_312579_NoNAG	1	0	0	0	0	0
chrVIII_312603_NoNAG	1	0	0	0	0	0
chrVIII_312640r	1	0	0	0	0	0
chrVIII_312653r_NoNAG	1	0	0	0	0	0
chrVIII_312654	1	0	0	0	0	0
chrVIII_312673r_NoNAG	1	0	0	0	0	0
chrVIII_312689_NoNAG	1	0	0	0	0	0
chrVIII_312695_NoNAG	1	0	0	0	0	0
chrVIII_312702_NoNAG	1	0	0	0	0	0
chrVIII_31276r_NoNAG	1	0	0	0	0	0
chrVIII_312775r_NoNAG	1	0	0	0	0	0
chrVIII_312789_NoNAG	1	0	0	0	0	0
chrVIII_312792r	1	0	0	0	0	0
chrVIII_312798r_NoNAG	1	0	0	0	0	0
chrVIII_312805_NoNAG	1	0	0	0	0	0
chrVIII_312823r_NoNAG	1	0	0	0	0	0
chrVIII_312825	1	0	0	0	0	0
chrVIII_312828r_NoNAG	1	0	0	0	0	0
chrVIII_312875r_NoNAG	1	0	0	0	0	0
chrVIII_312886_NoNAG	1	0	0	0	0	0
chrVIII_312886r_NoNAG	1	0	0	0	0	0
chrVIII_312887r_NoNAG	1	0	0	0	0	0
chrVIII_312905_NoNAG	1	0	0	0	0	0
chrVIII_312920_NoNAG	1	0	0	0	0	0
chrVIII_312922_NoNAG	1	0	0	0	0	0
chrVIII_312931_NoNAG	1	0	0	0	0	0
chrVIII_312945r_NoNAG	1	0	0	0	0	0
chrVIII_312993r_NoNAG	1	0	0	0	0	0
chrVIII_313041_NoNAG	1	0	0	0	0	0
chrVIII_313052r_NoNAG	1	0	0	0	0	0
chrVIII_313096r_NoNAG	1	0	0	0	0	0
chrVIII_313107r_NoNAG	1	0	0	0	0	0
chrVIII_313108r_NoNAG	1	0	0	0	0	0
chrVIII_313117r_NoNAG	1	0	0	0	0	0
chrVIII_313125r_NoNAG	1	0	0	0	0	0
chrVIII_313157r_NoNAG	1	0	0	0	0	0
chrVIII_313185_NoNAG	1	0	0	0	0	0
chrVIII_313203r_NoNAG	1	0	0	0	0	0
chrVIII_313204r	1	0	0	0	0	0
chrVIII_313206_NoNAG	1	0	0	0	0	0
chrVIII_313264r_NoNAG	1	0	0	0	0	0
chrVIII_313270r_NoNAG	1	0	0	0	0	0
chrVIII_313280r_NoNAG	1	0	0	0	0	0
chrVIII_313327r	1	0	0	0	0	0
chrVIII_313347r	1	0	0	0	0	0
chrVIII_313355r_NoNAG	1	0	0	0	0	0
chrVIII_313364_NoNAG	1	0	0	0	0	0
chrVIII_313392r_NoNAG	1	0	0	0	0	0
chrVIII_31340_NoNAG	1	0	0	0	0	0
chrVIII_31343r	1	0	0	0	0	0
chrVIII_313458r_NoNAG	1	0	0	0	0	0
chrVIII_313465r_NoNAG	1	0	0	0	0	0
chrVIII_313474_NoNAG	1	0	0	0	0	0
chrVIII_313476r	1	0	0	0	0	0
chrVIII_313490r	1	0	0	0	0	0
chrVIII_313522r_NoNAG	1	0	0	0	0	0
chrVIII_313523_NoNAG	1	0	0	0	0	0
chrVIII_313523r_NoNAG	1	0	0	0	0	0
chrVIII_313524_NoNAG	1	0	0	0	0	0
chrVIII_313534r_NoNAG	1	0	0	0	0	0
chrVIII_313552r_NoNAG	1	0	0	0	0	0
chrVIII_313582r_NoNAG	1	0	0	0	0	0
chrVIII_313585r_NoNAG	1	0	0	0	0	0
chrVIII_313615r_NoNAG	1	0	0	0	0	0
chrVIII_313621r_NoNAG	1	0	0	0	0	0
chrVIII_313636r	1	0	0	0	0	0
chrVIII_313654_NoNAG	1	0	0	0	0	0
chrVIII_313665_NoNAG	1	0	0	0	0	0
chrVIII_313700r_NoNAG	1	0	0	0	0	0
chrVIII_313723r_NoNAG	1	0	0	0	0	0
chrVIII_313728_NoNAG	1	0	0	0	0	0
chrVIII_313751r_NoNAG	1	0	0	0	0	0
chrVIII_313752r_NoNAG	1	0	0	0	0	0
chrVIII_313760	1	0	0	0	0	0
chrVIII_313761r_NoNAG	1	0	0	0	0	0
chrVIII_31376r	1	0	0	0	0	0
chrVIII_313778_NoNAG	1	0	0	0	0	0
chrVIII_313791r_NoNAG	1	0	0	0	0	0
chrVIII_313797r_NoNAG	1	0	0	0	0	0
chrVIII_313801r_NoNAG	1	0	0	0	0	0
chrVIII_313812_NoNAG	1	0	0	0	0	0
chrVIII_313816r_NoNAG	1	0	0	0	0	0
chrVIII_31382r_NoNAG	1	0	0	0	0	0
chrVIII_313841r_NoNAG	1	0	0	0	0	0
chrVIII_313845_NoNAG	1	0	0	0	0	0
chrVIII_313848_NoNAG	1	0	0	0	0	0
chrVIII_313851r	1	0	0	0	0	0
chrVIII_313857_NoNAG	1	0	0	0	0	0
chrVIII_313858_NoNAG	1	0	0	0	0	0
chrVIII_313881r	1	0	0	0	0	0
chrVIII_313897r_NoNAG	1	0	0	0	0	0
chrVIII_313910r_NoNAG	1	0	0	0	0	0
chrVIII_313911r_NoNAG	1	0	0	0	0	0
chrVIII_313912_NoNAG	1	0	0	0	0	0
chrVIII_313920r_NoNAG	1	0	0	0	0	0
chrVIII_31395	1	0	0	0	0	0
chrVIII_313967_NoNAG	1	0	0	0	0	0
chrVIII_313987_NoNAG	1	0	0	0	0	0
chrVIII_313998_NoNAG	1	0	0	0	0	0
chrVIII_314017r	1	0	0	0	0	0
chrVIII_314021r_NoNAG	1	0	0	0	0	0
chrVIII_314022	1	0	0	0	0	0
chrVIII_31403_NoNAG	1	0	0	0	0	0
chrVIII_31410_NoNAG	1	0	0	1	1	0
chrVIII_314111r_NoNAG	1	0	0	0	0	0
chrVIII_314123r_NoNAG	1	0	0	0	0	0
chrVIII_314124r_NoNAG	1	0	0	0	0	0
chrVIII_314169r_NoNAG	1	0	0	0	0	0
chrVIII_314183r_NoNAG	1	0	0	0	0	0
chrVIII_314194r_NoNAG	1	0	0	0	0	0
chrVIII_314196_NoNAG	1	0	0	0	0	0
chrVIII_314199r_NoNAG	1	0	0	0	0	0
chrVIII_314200r_NoNAG	1	0	0	0	0	0
chrVIII_314201r_NoNAG	1	0	0	0	0	0
chrVIII_31420r_NoNAG	1	0	0	0	0	0
chrVIII_314210r_NoNAG	1	0	0	0	0	0
chrVIII_314211r	1	0	0	0	0	0
chrVIII_314223r_NoNAG	1	0	0	0	0	0
chrVIII_314245r_NoNAG	1	0	0	1	1	0
chrVIII_314252_NoNAG	1	0	0	0	0	0
chrVIII_314263_NoNAG	1	0	0	0	0	0
chrVIII_314309_NoNAG	1	0	0	0	0	0
chrVIII_314336_NoNAG	1	0	0	0	0	0
chrVIII_31434	1	0	0	0	0	0
chrVIII_314347r_NoNAG	1	0	0	0	0	0
chrVIII_314363r_NoNAG	1	0	0	0	0	0
chrVIII_314376r	1	0	0	0	0	0
chrVIII_314392_NoNAG	1	0	0	0	0	0
chrVIII_314398_NoNAG	1	0	0	0	0	0
chrVIII_314400r_NoNAG	1	0	0	0	0	0
chrVIII_314401_NoNAG	1	0	0	0	0	0
chrVIII_314417r_NoNAG	1	0	0	0	0	0
chrVIII_31441_NoNAG	1	0	0	0	0	0
chrVIII_314449_NoNAG	1	0	0	0	0	0
chrVIII_314464r_NoNAG	1	0	0	0	0	0
chrVIII_314474_NoNAG	1	0	0	0	0	0
chrVIII_314475r_NoNAG	1	0	0	0	0	0
chrVIII_314476r_NoNAG	1	0	0	0	0	0
chrVIII_314495	1	0	0	0	0	0
chrVIII_314496_NoNAG	1	0	0	0	0	0
chrVIII_314497r	1	0	0	0	0	0
chrVIII_314500_NoNAG	1	0	0	1	1	0
chrVIII_314530_NoNAG	1	0	0	0	0	0
chrVIII_314535r_NoNAG	1	0	0	0	0	0
chrVIII_314541r_NoNAG	1	0	0	0	0	0
chrVIII_314547_NoNAG	1	0	0	0	0	0
chrVIII_314547r_NoNAG	1	0	0	0	0	0
chrVIII_314552_NoNAG	1	0	0	0	0	0
chrVIII_314558_NoNAG	1	0	0	0	0	0
chrVIII_314575_NoNAG	1	0	0	0	0	0
chrVIII_314576	1	0	0	0	0	0
chrVIII_314577	1	0	0	0	0	0
chrVIII_314591_NoNAG	1	0	0	0	0	0
chrVIII_314606_NoNAG	1	0	0	0	0	0
chrVIII_314607_NoNAG	1	0	0	0	0	0
chrVIII_314622_NoNAG	1	0	0	0	0	0
chrVIII_314635_NoNAG	1	0	0	0	0	0
chrVIII_314641r_NoNAG	1	0	0	0	0	0
chrVIII_314658_NoNAG	0	1	0	0	1	0
chrVIII_314660r_NoNAG	0	1	0	0	1	0
chrVIII_314664_NoNAG	0	1	0	0	1	0
chrVIII_314699	1	0	0	0	0	0
chrVIII_314706r_NoNAG	1	0	0	0	0	0
chrVIII_314709r_NoNAG	1	0	0	0	0	0
chrVIII_314729_NoNAG	1	0	0	5	5	0
chrVIII_31476r_NoNAG	1	0	0	0	0	0
chrVIII_314780_NoNAG	1	0	0	0	0	0
chrVIII_314795_NoNAG	1	0	0	0	0	0
chrVIII_31479r_NoNAG	1	0	0	0	0	0
chrVIII_314812_NoNAG	1	0	0	0	0	0
chrVIII_314867_NoNAG	1	0	0	0	0	0
chrVIII_314868_NoNAG	1	0	0	0	0	0
chrVIII_314868r_NoNAG	1	0	0	0	0	0
chrVIII_314872_NoNAG	1	0	0	0	0	0
chrVIII_314882	1	0	0	0	0	0
chrVIII_31489r_NoNAG	1	0	0	0	0	0
chrVIII_314954r_NoNAG	1	0	0	0	0	0
chrVIII_31497_NoNAG	1	0	0	0	0	0
chrVIII_315021r_NoNAG	1	0	0	0	0	0
chrVIII_315055r_NoNAG	0	1	1	0	2	0
chrVIII_31507r_NoNAG	1	0	0	0	0	0
chrVIII_315085_NoNAG	1	0	0	0	0	0
chrVIII_315088_NoNAG	1	0	0	0	0	0
chrVIII_315101r_NoNAG	1	0	0	0	0	0
chrVIII_315103_NoNAG	1	0	0	0	0	0
chrVIII_315130_NoNAG	1	0	0	0	0	0
chrVIII_315158r_NoNAG	1	0	0	0	0	0
chrVIII_315174_NoNAG	1	0	0	0	0	0
chrVIII_315179r_NoNAG	1	0	0	0	0	0
chrVIII_315187r_NoNAG	1	0	0	0	0	0
chrVIII_315188r	1	0	0	0	0	0
chrVIII_315196	1	0	0	0	0	0
chrVIII_315206_NoNAG	1	0	0	1	1	0
chrVIII_315211_NoNAG	1	0	0	0	0	0
chrVIII_315212	1	0	0	0	0	0
chrVIII_315244_NoNAG	1	0	0	0	0	0
chrVIII_315245_NoNAG	1	0	0	0	0	0
chrVIII_315251r_NoNAG	1	0	0	0	0	0
chrVIII_315255_NoNAG	1	0	0	0	0	0
chrVIII_315262r_NoNAG	1	0	0	0	0	0
chrVIII_315277_NoNAG	1	0	0	1	1	0
chrVIII_315324r_NoNAG	1	0	0	0	0	0
chrVIII_315326_NoNAG	1	0	0	0	0	0
chrVIII_315358_NoNAG	1	0	0	0	0	0
chrVIII_315368	1	0	0	0	0	0
chrVIII_315374r_NoNAG	1	0	0	0	0	0
chrVIII_315413_NoNAG	1	0	0	0	0	0
chrVIII_31541_NoNAG	1	0	0	0	0	0
chrVIII_31542_NoNAG	1	0	0	0	0	0
chrVIII_315454r_NoNAG	1	0	0	0	0	0
chrVIII_315470r_NoNAG	1	0	0	0	0	0
chrVIII_315491r_NoNAG	1	0	0	1	1	0
chrVIII_315508_NoNAG	1	0	0	0	0	0
chrVIII_315515_NoNAG	1	0	0	0	0	0
chrVIII_315540_NoNAG	1	0	0	0	0	0
chrVIII_315542r_NoNAG	1	0	0	0	0	0
chrVIII_315570r	1	0	0	0	0	0
chrVIII_31558r	1	0	0	0	0	0
chrVIII_315614	1	0	0	0	0	0
chrVIII_315614r_NoNAG	1	0	0	0	0	0
chrVIII_315619_NoNAG	1	0	0	0	0	0
chrVIII_315623r_NoNAG	1	0	0	0	0	0
chrVIII_315630r_NoNAG	1	0	0	0	0	0
chrVIII_315637r_NoNAG	1	0	0	0	0	0
chrVIII_315687_NoNAG	1	0	0	0	0	0
chrVIII_315695r_NoNAG	1	0	0	0	0	0
chrVIII_315697	1	0	0	0	0	0
chrVIII_315731r_NoNAG	1	0	0	0	0	0
chrVIII_315743r	1	0	0	0	0	0
chrVIII_315744_NoNAG	1	0	0	0	0	0
chrVIII_315745_NoNAG	1	0	0	0	0	0
chrVIII_315763r_NoNAG	1	0	0	0	0	0
chrVIII_315776r_NoNAG	1	0	0	1	1	0
chrVIII_315862_NoNAG	0	1	0	0	1	0
chrVIII_315870_NoNAG	0	1	0	0	1	0
chrVIII_315875_NoNAG	0	1	0	0	1	0
chrVIII_315911r_NoNAG	1	0	0	0	0	0
chrVIII_315928r_NoNAG	1	0	0	0	0	0
chrVIII_315983r	1	0	0	0	0	0
chrVIII_315998r_NoNAG	1	0	0	0	0	0
chrVIII_316005_NoNAG	1	0	0	0	0	0
chrVIII_316007r	1	0	0	0	0	0
chrVIII_316033r_NoNAG	1	0	0	0	0	0
chrVIII_31603r	1	0	0	0	0	0
chrVIII_316044_NoNAG	1	0	0	0	0	0
chrVIII_316045r_NoNAG	1	0	0	0	0	0
chrVIII_316048r	1	0	0	0	0	0
chrVIII_316060_NoNAG	1	0	0	0	0	0
chrVIII_316067r_NoNAG	1	0	0	0	0	0
chrVIII_316104r	1	0	0	0	0	0
chrVIII_316105r_NoNAG	1	0	0	0	0	0
chrVIII_31617r_NoNAG	1	0	0	0	0	0
chrVIII_316194_NoNAG	1	0	0	0	0	0
chrVIII_316208r_NoNAG	1	0	0	0	0	0
chrVIII_31620_NoNAG	1	0	0	0	0	0
chrVIII_316211_NoNAG	1	0	0	0	0	0
chrVIII_316211r_NoNAG	1	0	0	0	0	0
chrVIII_316212r_NoNAG	1	0	0	0	0	0
chrVIII_316222r_NoNAG	1	0	0	0	0	0
chrVIII_31622r_NoNAG	1	0	0	0	0	0
chrVIII_316234r_NoNAG	1	0	0	0	0	0
chrVIII_31625_NoNAG	1	0	0	0	0	0
chrVIII_316277r_NoNAG	1	0	0	0	0	0
chrVIII_316278r	1	0	0	0	0	0
chrVIII_316294_NoNAG	1	0	0	0	0	0
chrVIII_316299r_NoNAG	1	0	0	0	0	0
chrVIII_31630_NoNAG	1	0	0	0	0	0
chrVIII_316316_NoNAG	1	0	0	0	0	0
chrVIII_316317r_NoNAG	1	0	0	0	0	0
chrVIII_31631_NoNAG	1	0	0	0	0	0
chrVIII_316347_NoNAG	1	0	0	0	0	0
chrVIII_316361r_NoNAG	1	0	0	0	0	0
chrVIII_316401r_NoNAG	1	0	0	0	0	0
chrVIII_316408_NoNAG	1	0	0	0	0	0
chrVIII_316412r_NoNAG	1	0	0	0	0	0
chrVIII_316418_NoNAG	1	0	0	0	0	0
chrVIII_316421_NoNAG	1	0	0	0	0	0
chrVIII_316436_NoNAG	1	0	0	0	0	0
chrVIII_316446r_NoNAG	1	0	0	0	0	0
chrVIII_316504	1	0	0	0	0	0
chrVIII_316505_NoNAG	1	0	0	0	0	0
chrVIII_316518_NoNAG	1	0	0	0	0	0
chrVIII_316530r	1	0	0	0	0	0
chrVIII_316544_NoNAG	1	0	0	0	0	0
chrVIII_316580	1	0	0	0	0	0
chrVIII_316584r_NoNAG	1	0	0	0	0	0
chrVIII_31658r	1	0	0	0	0	0
chrVIII_316593_NoNAG	1	0	0	0	0	0
chrVIII_316601_NoNAG	1	0	0	0	0	0
chrVIII_316609r_NoNAG	1	0	0	0	0	0
chrVIII_316628	1	0	0	1	1	0
chrVIII_316638_NoNAG	1	0	0	1	1	0
chrVIII_316639_NoNAG	1	0	0	0	0	0
chrVIII_316644_NoNAG	1	0	0	0	0	0
chrVIII_316645_NoNAG	1	0	0	0	0	0
chrVIII_316653_NoNAG	1	0	0	0	0	0
chrVIII_316658_NoNAG	1	0	0	0	0	0
chrVIII_316667_NoNAG	1	0	0	1	1	0
chrVIII_316668	1	0	1	0	1	0
chrVIII_31671	1	0	0	0	0	0
chrVIII_31672	1	0	0	1	1	0
chrVIII_316736_NoNAG	1	0	0	0	0	0
chrVIII_316739_NoNAG	1	0	0	0	0	0
chrVIII_316742_NoNAG	1	0	0	1	1	0
chrVIII_316769_NoNAG	1	0	0	0	0	0
chrVIII_316792r_NoNAG	1	0	0	0	0	0
chrVIII_316795r_NoNAG	1	0	0	0	0	0
chrVIII_31679_NoNAG	1	0	0	0	0	0
chrVIII_316801_NoNAG	1	0	0	0	0	0
chrVIII_316809_NoNAG	1	0	0	0	0	0
chrVIII_316810_NoNAG	1	0	0	0	0	0
chrVIII_316810r_NoNAG	1	0	0	0	0	0
chrVIII_316837_NoNAG	1	0	0	0	0	0
chrVIII_316847_NoNAG	1	0	0	0	0	0
chrVIII_316853r_NoNAG	1	0	0	0	0	0
chrVIII_316860_NoNAG	1	0	0	0	0	0
chrVIII_316863_NoNAG	1	0	0	0	0	0
chrVIII_316885_NoNAG	1	0	0	0	0	0
chrVIII_316890_NoNAG	1	0	0	0	0	0
chrVIII_316908r_NoNAG	1	0	0	0	0	0
chrVIII_316914_NoNAG	1	0	0	0	0	0
chrVIII_316915_NoNAG	1	0	0	0	0	0
chrVIII_316916	1	0	0	0	0	0
chrVIII_317016_NoNAG	1	0	0	0	0	0
chrVIII_317040_NoNAG	1	0	0	0	0	0
chrVIII_317081r_NoNAG	1	0	0	0	0	0
chrVIII_317087_NoNAG	1	0	0	0	0	0
chrVIII_317091_NoNAG	1	0	0	0	0	0
chrVIII_317092_NoNAG	1	0	0	0	0	0
chrVIII_317104_NoNAG	1	0	0	1	1	0
chrVIII_317108_NoNAG	1	0	0	1	1	0
chrVIII_317116r_NoNAG	1	0	0	0	0	0
chrVIII_317117r_NoNAG	1	0	0	0	0	0
chrVIII_317118r_NoNAG	1	0	0	2	2	0
chrVIII_317119r_NoNAG	1	0	0	0	0	0
chrVIII_317126	1	0	0	1	1	0
chrVIII_317130_NoNAG	1	0	0	0	0	0
chrVIII_31718r_NoNAG	1	0	0	0	0	0
chrVIII_317212r_NoNAG	1	0	0	0	0	0
chrVIII_317215r_NoNAG	1	0	0	0	0	0
chrVIII_317219	1	0	0	0	0	0
chrVIII_317222_NoNAG	1	0	0	0	0	0
chrVIII_317223r_NoNAG	1	0	0	0	0	0
chrVIII_317226r_NoNAG	1	0	0	0	0	0
chrVIII_317230_NoNAG	1	0	0	0	0	0
chrVIII_317231_NoNAG	1	0	0	0	0	0
chrVIII_317245r	1	0	0	0	0	0
chrVIII_317246r_NoNAG	1	0	0	0	0	0
chrVIII_31725r	1	0	0	0	0	0
chrVIII_317266_NoNAG	1	0	0	0	0	0
chrVIII_317273_NoNAG	1	0	0	0	0	0
chrVIII_317280r_NoNAG	0	1	0	0	1	0
chrVIII_317283r_NoNAG	0	1	0	0	1	0
chrVIII_317327	1	0	0	0	0	0
chrVIII_317336_NoNAG	1	0	0	0	0	0
chrVIII_317352r_NoNAG	1	0	0	0	0	0
chrVIII_317380_NoNAG	1	0	0	0	0	0
chrVIII_317404r_NoNAG	1	0	0	0	0	0
chrVIII_317405r_NoNAG	1	0	0	0	0	0
chrVIII_317418r_NoNAG	1	0	0	0	0	0
chrVIII_317425r	1	0	0	0	0	0
chrVIII_317443_NoNAG	1	0	0	0	0	0
chrVIII_317444	1	0	0	0	0	0
chrVIII_317474	1	0	0	1	1	0
chrVIII_317505r	1	0	0	0	0	0
chrVIII_317517r_NoNAG	1	0	0	0	0	0
chrVIII_317527r_NoNAG	1	0	0	0	0	0
chrVIII_317535_NoNAG	1	0	0	0	0	0
chrVIII_317538_NoNAG	1	0	0	0	0	0
chrVIII_317538r_NoNAG	1	0	0	0	0	0
chrVIII_317539_NoNAG	1	0	0	0	0	0
chrVIII_317540	1	0	0	0	0	0
chrVIII_317541_NoNAG	1	0	0	0	0	0
chrVIII_317544r_NoNAG	1	0	0	0	0	0
chrVIII_317601_NoNAG	1	0	0	0	0	0
chrVIII_317609_NoNAG	1	0	0	0	0	0
chrVIII_317620	1	0	0	0	0	0
chrVIII_317645_NoNAG	1	0	0	0	0	0
chrVIII_317684_NoNAG	1	0	0	0	0	0
chrVIII_317690	1	0	0	0	0	0
chrVIII_317693r_NoNAG	1	0	0	0	0	0
chrVIII_317704_NoNAG	1	0	0	0	0	0
chrVIII_317705_NoNAG	1	0	0	0	0	0
chrVIII_317734r_NoNAG	1	0	0	0	0	0
chrVIII_317735r_NoNAG	1	0	0	0	0	0
chrVIII_317744r	1	0	0	0	0	0
chrVIII_317762r_NoNAG	1	0	0	0	0	0
chrVIII_317763r_NoNAG	1	0	0	0	0	0
chrVIII_317789r	1	0	0	0	0	0
chrVIII_317790r_NoNAG	1	0	0	0	0	0
chrVIII_317805	1	0	0	0	0	0
chrVIII_317806_NoNAG	1	0	0	0	0	0
chrVIII_317817_NoNAG	1	0	0	0	0	0
chrVIII_317822	1	0	0	0	0	0
chrVIII_317823	1	0	0	0	0	0
chrVIII_317832_NoNAG	1	0	0	0	0	0
chrVIII_317850r_NoNAG	1	0	0	0	0	0
chrVIII_31785_NoNAG	1	0	0	0	0	0
chrVIII_317909_NoNAG	1	0	0	0	0	0
chrVIII_317916_NoNAG	1	0	0	0	0	0
chrVIII_317918r_NoNAG	1	0	0	0	0	0
chrVIII_317934_NoNAG	1	0	0	0	0	0
chrVIII_317945_NoNAG	1	0	0	0	0	0
chrVIII_317949_NoNAG	1	0	0	0	0	0
chrVIII_317950r_NoNAG	1	0	0	0	0	0
chrVIII_317968r_NoNAG	1	0	0	0	0	0
chrVIII_317975_NoNAG	0	1	0	0	1	0
chrVIII_317984	0	1	0	0	1	0
chrVIII_31803r	1	0	0	0	0	0
chrVIII_318081r	1	0	0	0	0	0
chrVIII_318096_NoNAG	1	0	0	0	0	0
chrVIII_318097r_NoNAG	1	0	0	0	0	0
chrVIII_31813r_NoNAG	1	0	0	0	0	0
chrVIII_318140_NoNAG	1	0	0	0	0	0
chrVIII_318144r_NoNAG	1	0	0	0	0	0
chrVIII_318145r_NoNAG	1	0	0	0	0	0
chrVIII_318154r_NoNAG	1	0	0	0	0	0
chrVIII_318195r_NoNAG	1	0	0	0	0	0
chrVIII_318198_NoNAG	1	0	0	0	0	0
chrVIII_318199_NoNAG	1	0	0	0	0	0
chrVIII_318200r_NoNAG	1	0	0	0	0	0
chrVIII_318204r_NoNAG	1	0	0	0	0	0
chrVIII_318207r_NoNAG	1	0	0	0	0	0
chrVIII_318214r_NoNAG	1	0	0	0	0	0
chrVIII_318236r_NoNAG	1	0	0	0	0	0
chrVIII_318246r_NoNAG	1	0	0	0	0	0
chrVIII_318255r_NoNAG	1	0	0	0	0	0
chrVIII_318269	1	0	0	0	0	0
chrVIII_318270_NoNAG	1	0	0	0	0	0
chrVIII_318285_NoNAG	1	0	0	0	0	0
chrVIII_318293r_NoNAG	1	0	0	0	0	0
chrVIII_318294r_NoNAG	1	0	0	0	0	0
chrVIII_318297r	1	0	0	0	0	0
chrVIII_318321r_NoNAG	1	0	0	0	0	0
chrVIII_318345r_NoNAG	1	0	0	0	0	0
chrVIII_318357r_NoNAG	1	0	0	0	0	0
chrVIII_318372r_NoNAG	1	0	0	0	0	0
chrVIII_318374_NoNAG	1	0	0	0	0	0
chrVIII_318378r_NoNAG	1	0	0	0	0	0
chrVIII_318395	1	0	0	0	0	0
chrVIII_318400_NoNAG	1	0	0	0	0	0
chrVIII_318405r_NoNAG	1	0	0	1	1	0
chrVIII_318416_NoNAG	1	0	0	0	0	0
chrVIII_318418r_NoNAG	1	0	0	0	0	0
chrVIII_31841r_NoNAG	1	0	0	0	0	0
chrVIII_318420_NoNAG	1	0	0	0	0	0
chrVIII_318447r_NoNAG	1	0	0	0	0	0
chrVIII_318478	0	1	0	0	1	0
chrVIII_318480r_NoNAG	0	1	0	0	1	0
chrVIII_318492r_NoNAG	0	1	0	0	1	0
chrVIII_318493r_NoNAG	0	1	0	0	1	0
chrVIII_318499_NoNAG	1	0	0	0	0	0
chrVIII_318522r_NoNAG	1	0	0	0	0	0
chrVIII_31852r	1	0	0	0	0	0
chrVIII_318533r_NoNAG	1	0	0	0	0	0
chrVIII_318534r_NoNAG	1	0	0	0	0	0
chrVIII_31853r_NoNAG	1	0	0	0	0	0
chrVIII_31854r_NoNAG	1	0	0	0	0	0
chrVIII_318565r_NoNAG	1	0	0	0	0	0
chrVIII_318583r_NoNAG	1	0	0	0	0	0
chrVIII_318595r_NoNAG	1	0	0	0	0	0
chrVIII_318600r_NoNAG	1	0	0	1	1	0
chrVIII_31862r_NoNAG	1	0	0	1	1	0
chrVIII_318630_NoNAG	1	0	0	0	0	0
chrVIII_318639	1	0	0	0	0	0
chrVIII_31865_NoNAG	1	0	0	0	0	0
chrVIII_318668_NoNAG	1	0	0	1	1	0
chrVIII_318669	1	0	0	1	1	0
chrVIII_31866_NoNAG	1	0	0	0	0	0
chrVIII_318684_NoNAG	1	0	0	0	0	0
chrVIII_318697r_NoNAG	1	0	0	0	0	0
chrVIII_318702r_NoNAG	1	0	0	0	0	0
chrVIII_318713_NoNAG	1	0	0	0	0	0
chrVIII_318730_NoNAG	1	0	0	0	0	0
chrVIII_318741_NoNAG	1	0	0	0	0	0
chrVIII_318744r_NoNAG	1	0	0	0	0	0
chrVIII_318745r_NoNAG	1	0	0	0	0	0
chrVIII_318747_NoNAG	1	0	0	0	0	0
chrVIII_318753r_NoNAG	1	0	0	0	0	0
chrVIII_318774_NoNAG	1	0	0	0	0	0
chrVIII_318777r_NoNAG	1	0	0	0	0	0
chrVIII_318778r_NoNAG	1	0	0	0	0	0
chrVIII_318789r_NoNAG	1	0	0	0	0	0
chrVIII_318793r_NoNAG	1	0	0	0	0	0
chrVIII_318795_NoNAG	1	0	0	0	0	0
chrVIII_318801r_NoNAG	1	0	0	0	0	0
chrVIII_318805r	1	0	0	0	0	0
chrVIII_318806r_NoNAG	1	0	0	0	0	0
chrVIII_318839r_NoNAG	1	0	0	0	0	0
chrVIII_318846r_NoNAG	1	0	0	0	0	0
chrVIII_318848_NoNAG	1	0	0	0	0	0
chrVIII_318852r_NoNAG	1	0	0	0	0	0
chrVIII_318864r_NoNAG	1	0	0	0	0	0
chrVIII_318869_NoNAG	1	0	0	0	0	0
chrVIII_318871r_NoNAG	1	0	0	1	1	0
chrVIII_31889r_NoNAG	1	0	0	1	1	0
chrVIII_318906r_NoNAG	1	0	0	0	0	0
chrVIII_318921r_NoNAG	1	0	0	0	0	0
chrVIII_31892r_NoNAG	1	0	0	0	0	0
chrVIII_318930_NoNAG	1	0	0	0	0	0
chrVIII_31893r	1	0	0	1	1	0
chrVIII_318973r_NoNAG	1	0	0	1	1	0
chrVIII_318984_NoNAG	1	0	0	1	1	0
chrVIII_318991r_NoNAG	1	0	0	0	0	0
chrVIII_318992_NoNAG	1	0	0	0	0	0
chrVIII_318999_NoNAG	1	0	0	0	0	0
chrVIII_319040r_NoNAG	0	1	0	0	1	0
chrVIII_319062r_NoNAG	1	0	0	0	0	0
chrVIII_319068r_NoNAG	1	0	0	0	0	0
chrVIII_319074r_NoNAG	1	0	0	0	0	0
chrVIII_319110_NoNAG	1	0	0	0	0	0
chrVIII_319114r_NoNAG	1	0	0	1	1	0
chrVIII_319118_NoNAG	1	0	0	0	0	0
chrVIII_31911r_NoNAG	1	0	0	0	0	0
chrVIII_319120_NoNAG	1	0	0	0	0	0
chrVIII_319128_NoNAG	1	0	0	0	0	0
chrVIII_319137r_NoNAG	1	0	0	0	0	0
chrVIII_319156r_NoNAG	1	0	0	0	0	0
chrVIII_319161	1	0	0	0	0	0
chrVIII_31917r	1	0	0	0	0	0
chrVIII_319204r_NoNAG	1	0	0	0	0	0
chrVIII_319211r_NoNAG	1	0	0	0	0	0
chrVIII_319212r_NoNAG	1	0	0	0	0	0
chrVIII_319227r_NoNAG	1	0	0	0	0	0
chrVIII_319233_NoNAG	1	0	0	0	0	0
chrVIII_319234_NoNAG	1	0	0	0	0	0
chrVIII_319235_NoNAG	1	0	0	1	1	0
chrVIII_319236_NoNAG	1	0	0	0	0	0
chrVIII_319270_NoNAG	1	0	0	0	0	0
chrVIII_319289_NoNAG	1	0	0	0	0	0
chrVIII_319306r_NoNAG	1	0	0	0	0	0
chrVIII_319311	1	0	0	0	0	0
chrVIII_319316r	1	0	0	0	0	0
chrVIII_319338_NoNAG	1	0	0	1	1	0
chrVIII_319344_NoNAG	1	0	0	0	0	0
chrVIII_319345r_NoNAG	1	0	0	0	0	0
chrVIII_319357r_NoNAG	1	0	0	0	0	0
chrVIII_319377_NoNAG	1	0	0	0	0	0
chrVIII_31939_NoNAG	1	0	0	0	0	0
chrVIII_319401r_NoNAG	1	0	0	0	0	0
chrVIII_319413_NoNAG	1	0	0	0	0	0
chrVIII_319416r	0	1	0	0	1	0
chrVIII_319453r_NoNAG	1	0	0	0	0	0
chrVIII_319486r_NoNAG	0	1	0	0	1	0
chrVIII_319506r	1	0	0	0	0	0
chrVIII_319512_NoNAG	1	0	0	0	0	0
chrVIII_319527r_NoNAG	1	0	0	0	0	0
chrVIII_31952r_NoNAG	1	0	0	0	0	0
chrVIII_319531r_NoNAG	1	0	0	0	0	0
chrVIII_31953r_NoNAG	1	0	0	0	0	0
chrVIII_319561r_NoNAG	1	0	0	0	0	0
chrVIII_319562	1	0	0	0	0	0
chrVIII_319575_NoNAG	1	0	0	0	0	0
chrVIII_319581_NoNAG	1	0	0	0	0	0
chrVIII_319611r_NoNAG	1	0	0	0	0	0
chrVIII_319614r_NoNAG	1	0	0	0	0	0
chrVIII_319617r	1	0	0	0	0	0
chrVIII_319625	1	0	0	0	0	0
chrVIII_319657_NoNAG	1	0	0	0	0	0
chrVIII_319660	1	0	0	0	0	0
chrVIII_319661_NoNAG	1	0	0	0	0	0
chrVIII_319665r_NoNAG	1	0	0	0	0	0
chrVIII_319669_NoNAG	1	0	0	0	0	0
chrVIII_319679_NoNAG	1	0	0	0	0	0
chrVIII_319694_NoNAG	1	0	0	0	0	0
chrVIII_319696r_NoNAG	1	0	0	0	0	0
chrVIII_319697r_NoNAG	1	0	0	0	0	0
chrVIII_31971_NoNAG	1	0	0	0	0	0
chrVIII_319722	1	0	0	0	0	0
chrVIII_319749r_NoNAG	1	0	0	0	0	0
chrVIII_319750r_NoNAG	1	0	0	0	0	0
chrVIII_319751_NoNAG	1	0	0	0	0	0
chrVIII_319778_NoNAG	1	0	0	0	0	0
chrVIII_319791r_NoNAG	1	0	0	0	0	0
chrVIII_31990_NoNAG	1	0	0	0	0	0
chrVIII_319917r_NoNAG	1	0	0	0	0	0
chrVIII_319918r_NoNAG	1	0	0	0	0	0
chrVIII_319928r_NoNAG	1	0	0	0	0	0
chrVIII_319930_NoNAG	1	0	0	0	0	0
chrVIII_319944_NoNAG	1	0	0	0	0	0
chrVIII_320011r_NoNAG	1	0	0	1	1	0
chrVIII_320021r_NoNAG	1	0	0	2	2	0
chrVIII_320075r_NoNAG	1	0	0	0	0	0
chrVIII_320087_NoNAG	1	0	0	0	0	0
chrVIII_320092r_NoNAG	1	0	0	0	0	0
chrVIII_320129r_NoNAG	1	0	0	0	0	0
chrVIII_32016_NoNAG	0	1	0	0	1	0
chrVIII_320175r_NoNAG	1	0	0	0	0	0
chrVIII_320187r_NoNAG	1	0	0	0	0	0
chrVIII_320195r_NoNAG	1	0	0	0	0	0
chrVIII_320227_NoNAG	1	0	0	0	0	0
chrVIII_320227r	1	0	0	0	0	0
chrVIII_320228r_NoNAG	1	0	0	0	0	0
chrVIII_320237r_NoNAG	1	0	0	0	0	0
chrVIII_320244_NoNAG	1	0	0	0	0	0
chrVIII_320314r_NoNAG	1	0	0	0	0	0
chrVIII_320366_NoNAG	1	0	0	0	0	0
chrVIII_320368r	1	0	0	0	0	0
chrVIII_320398r_NoNAG	1	0	0	0	0	0
chrVIII_320407_NoNAG	1	0	0	0	0	0
chrVIII_320414_NoNAG	1	0	0	0	0	0
chrVIII_320418r_NoNAG	0	1	0	0	1	0
chrVIII_320447	1	0	0	0	0	0
chrVIII_320487r_NoNAG	1	0	0	0	0	0
chrVIII_320501r_NoNAG	1	0	0	0	0	0
chrVIII_320526r_NoNAG	1	0	0	0	0	0
chrVIII_320527r_NoNAG	1	0	0	0	0	0
chrVIII_320540r_NoNAG	1	0	0	0	0	0
chrVIII_320543r_NoNAG	1	0	0	0	0	0
chrVIII_320544_NoNAG	1	0	0	0	0	0
chrVIII_320550_NoNAG	1	0	0	0	0	0
chrVIII_320551_NoNAG	1	0	0	0	0	0
chrVIII_320555_NoNAG	1	0	0	0	0	0
chrVIII_32058	1	0	0	0	0	0
chrVIII_320582	1	0	0	0	0	0
chrVIII_320624r_NoNAG	1	0	0	0	0	0
chrVIII_320645_NoNAG	1	0	0	0	0	0
chrVIII_320651_NoNAG	1	0	0	0	0	0
chrVIII_320652_NoNAG	1	0	0	0	0	0
chrVIII_320653_NoNAG	1	0	0	0	0	0
chrVIII_320654_NoNAG	1	0	0	0	0	0
chrVIII_320683_NoNAG	1	0	0	0	0	0
chrVIII_320711r_NoNAG	1	0	0	0	0	0
chrVIII_320714r	1	0	0	0	0	0
chrVIII_320717r	1	0	0	0	0	0
chrVIII_320728r_NoNAG	1	0	0	0	0	0
chrVIII_320729r_NoNAG	1	0	0	0	0	0
chrVIII_320770_NoNAG	1	0	0	0	0	0
chrVIII_320778r_NoNAG	1	0	0	0	0	0
chrVIII_320787r_NoNAG	1	0	0	0	0	0
chrVIII_320803	1	0	0	1	1	0
chrVIII_320804_NoNAG	1	0	0	0	0	0
chrVIII_320817r_NoNAG	1	0	0	0	0	0
chrVIII_320820r_NoNAG	1	0	0	0	0	0
chrVIII_320821_NoNAG	1	0	0	0	0	0
chrVIII_320822_NoNAG	1	0	0	0	0	0
chrVIII_320828_NoNAG	1	0	0	0	0	0
chrVIII_320832r_NoNAG	1	0	0	0	0	0
chrVIII_320859r	1	0	0	0	0	0
chrVIII_320878_NoNAG	1	0	0	0	0	0
chrVIII_320884	1	0	0	0	0	0
chrVIII_320885r_NoNAG	1	0	0	0	0	0
chrVIII_320886r_NoNAG	1	0	0	0	0	0
chrVIII_320894_NoNAG	1	0	0	0	0	0
chrVIII_320900_NoNAG	1	0	0	0	0	0
chrVIII_320909_NoNAG	0	1	0	0	1	0
chrVIII_320947_NoNAG	1	0	0	0	0	0
chrVIII_320959_NoNAG	1	0	0	0	0	0
chrVIII_320961r	1	0	0	0	0	0
chrVIII_320963_NoNAG	1	0	0	0	0	0
chrVIII_32098_NoNAG	1	0	0	0	0	0
chrVIII_32098r_NoNAG	1	0	0	0	0	0
chrVIII_321030r_NoNAG	1	0	0	0	0	0
chrVIII_321067r_NoNAG	1	0	0	0	0	0
chrVIII_32106_NoNAG	1	0	0	0	0	0
chrVIII_321081r_NoNAG	1	0	0	0	0	0
chrVIII_32108r_NoNAG	1	0	0	0	0	0
chrVIII_321094r_NoNAG	1	0	0	0	0	0
chrVIII_321136_NoNAG	1	0	0	0	0	0
chrVIII_321137_NoNAG	1	0	0	0	0	0
chrVIII_321170_NoNAG	1	0	0	0	0	0
chrVIII_321201r	1	0	0	0	0	0
chrVIII_321204	1	0	0	0	0	0
chrVIII_321211_NoNAG	1	0	0	0	0	0
chrVIII_32124r_NoNAG	1	0	0	0	0	0
chrVIII_321257r_NoNAG	1	0	0	0	0	0
chrVIII_321284r_NoNAG	1	0	0	0	0	0
chrVIII_32129	1	0	0	0	0	0
chrVIII_321307	1	0	0	0	0	0
chrVIII_32136r_NoNAG	1	0	0	0	0	0
chrVIII_321385_NoNAG	1	0	0	0	0	0
chrVIII_321386_NoNAG	1	0	0	0	0	0
chrVIII_321424_NoNAG	1	0	0	1	1	0
chrVIII_321440r	1	0	0	0	0	0
chrVIII_321484_NoNAG	1	0	0	0	0	0
chrVIII_321485r_NoNAG	1	0	0	0	0	0
chrVIII_321486r_NoNAG	1	0	0	0	0	0
chrVIII_321488_NoNAG	1	0	0	0	0	0
chrVIII_321515_NoNAG	1	0	0	0	0	0
chrVIII_321518_NoNAG	1	0	0	0	0	0
chrVIII_321523_NoNAG	1	0	0	0	0	0
chrVIII_321534r	1	0	0	0	0	0
chrVIII_321567	1	0	0	0	0	0
chrVIII_321616_NoNAG	1	0	0	0	0	0
chrVIII_321627r_NoNAG	1	0	0	0	0	0
chrVIII_321650_NoNAG	0	1	0	0	1	0
chrVIII_321653r_NoNAG	0	1	0	0	1	0
chrVIII_321662r	0	1	0	0	1	0
chrVIII_321668r_NoNAG	0	1	0	0	1	0
chrVIII_32168r	1	0	0	0	0	0
chrVIII_32169r_NoNAG	1	0	0	0	0	0
chrVIII_321714r_NoNAG	1	0	0	0	0	0
chrVIII_321726r_NoNAG	1	0	0	0	0	0
chrVIII_321732_NoNAG	1	0	0	1	1	0
chrVIII_321747r_NoNAG	1	0	0	0	0	0
chrVIII_321774r_NoNAG	1	0	0	0	0	0
chrVIII_321803r_NoNAG	1	0	0	0	0	0
chrVIII_321817_NoNAG	1	0	0	0	0	0
chrVIII_321838_NoNAG	1	0	0	0	0	0
chrVIII_321856_NoNAG	1	0	0	0	0	0
chrVIII_321879_NoNAG	1	0	0	0	0	0
chrVIII_321883r_NoNAG	1	0	0	0	0	0
chrVIII_321892_NoNAG	1	0	0	0	0	0
chrVIII_32189_NoNAG	1	0	0	0	0	0
chrVIII_321901_NoNAG	1	0	0	0	0	0
chrVIII_321905r_NoNAG	1	0	0	0	0	0
chrVIII_321921_NoNAG	1	0	0	1	1	0
chrVIII_321965_NoNAG	1	0	0	0	0	0
chrVIII_322014_NoNAG	1	0	0	0	0	0
chrVIII_322080r_NoNAG	1	0	0	0	0	0
chrVIII_322083r_NoNAG	1	0	0	0	0	0
chrVIII_322084_NoNAG	1	0	0	0	0	0
chrVIII_322089_NoNAG	1	0	0	0	0	0
chrVIII_322093r_NoNAG	1	0	0	0	0	0
chrVIII_322116_NoNAG	0	1	0	0	1	0
chrVIII_322118r_NoNAG	1	0	0	0	0	0
chrVIII_322155_NoNAG	1	0	0	0	0	0
chrVIII_322185r	1	0	0	1	1	0
chrVIII_322198_NoNAG	0	1	0	0	1	0
chrVIII_322202r_NoNAG	0	1	0	0	1	0
chrVIII_322217_NoNAG	1	0	0	0	0	0
chrVIII_322237	0	1	0	0	1	0
chrVIII_322247r	1	0	0	0	0	0
chrVIII_32226r	1	0	0	0	0	0
chrVIII_322275_NoNAG	0	1	0	0	1	0
chrVIII_322289_NoNAG	1	0	0	0	0	0
chrVIII_322351_NoNAG	1	0	0	0	0	0
chrVIII_322352_NoNAG	1	0	0	0	0	0
chrVIII_322364_NoNAG	1	0	0	0	0	0
chrVIII_322383r_NoNAG	0	1	0	1	2	0
chrVIII_322393_NoNAG	0	1	0	0	1	0
chrVIII_322402r_NoNAG	1	0	0	0	0	0
chrVIII_322417_NoNAG	1	0	0	0	0	0
chrVIII_322418_NoNAG	1	0	0	0	0	0
chrVIII_322434	1	0	0	0	0	0
chrVIII_322435r_NoNAG	1	0	0	0	0	0
chrVIII_322516_NoNAG	1	0	0	0	0	0
chrVIII_322517_NoNAG	1	0	0	0	0	0
chrVIII_322529_NoNAG	1	0	0	0	0	0
chrVIII_322548r_NoNAG	1	0	0	0	0	0
chrVIII_322549_NoNAG	1	0	0	0	0	0
chrVIII_322558_NoNAG	0	1	0	0	1	0
chrVIII_322573_NoNAG	0	1	0	0	1	0
chrVIII_322596_NoNAG	0	1	0	0	1	0
chrVIII_322599_NoNAG	0	1	0	0	1	0
chrVIII_322611r_NoNAG	1	0	0	0	0	0
chrVIII_322614r_NoNAG	1	0	0	0	0	0
chrVIII_322627r_NoNAG	0	1	0	0	1	0
chrVIII_322638_NoNAG	0	1	0	2	3	0
chrVIII_322645_NoNAG	0	1	0	1	2	0
chrVIII_322689r_NoNAG	1	0	0	0	0	0
chrVIII_322690r	1	0	0	0	0	0
chrVIII_322708r	1	0	0	0	0	0
chrVIII_322709r_NoNAG	1	0	0	0	0	0
chrVIII_322717_NoNAG	1	0	0	0	0	0
chrVIII_322722_NoNAG	1	0	0	0	0	0
chrVIII_322723_NoNAG	1	0	0	0	0	0
chrVIII_32274	1	0	0	0	0	0
chrVIII_322747_NoNAG	1	0	0	0	0	0
chrVIII_322753r_NoNAG	1	0	0	0	0	0
chrVIII_32279_NoNAG	1	0	0	0	0	0
chrVIII_322808_NoNAG	1	0	1	0	1	0
chrVIII_322822r_NoNAG	1	0	0	0	0	0
chrVIII_322867r_NoNAG	1	0	0	1	1	0
chrVIII_322883r_NoNAG	1	0	0	0	0	0
chrVIII_322926	1	0	0	0	0	0
chrVIII_322927_NoNAG	1	0	0	0	0	0
chrVIII_322929r_NoNAG	1	0	0	0	0	0
chrVIII_323008_NoNAG	1	0	0	2	2	0
chrVIII_323009_NoNAG	1	0	0	0	0	0
chrVIII_323018_NoNAG	1	0	0	0	0	0
chrVIII_323034r_NoNAG	1	0	0	0	0	0
chrVIII_323035r_NoNAG	1	0	0	0	0	0
chrVIII_323070r_NoNAG	1	0	0	0	0	0
chrVIII_323120_NoNAG	1	0	0	0	0	0
chrVIII_323158_NoNAG	1	0	0	0	0	0
chrVIII_323166r_NoNAG	1	0	0	0	0	0
chrVIII_323167r_NoNAG	1	0	0	0	0	0
chrVIII_323183_NoNAG	1	0	0	0	0	0
chrVIII_323184_NoNAG	1	0	0	0	0	0
chrVIII_323199_NoNAG	1	0	0	0	0	0
chrVIII_323212_NoNAG	1	0	0	0	0	0
chrVIII_323212r_NoNAG	1	0	0	0	0	0
chrVIII_323246_NoNAG	1	0	0	0	0	0
chrVIII_323247_NoNAG	1	0	0	0	0	0
chrVIII_323247r_NoNAG	1	0	0	0	0	0
chrVIII_323248_NoNAG	1	0	0	0	0	0
chrVIII_323249_NoNAG	1	0	0	0	0	0
chrVIII_323272_NoNAG	1	0	0	0	0	0
chrVIII_323272r	1	0	0	0	0	0
chrVIII_323290r_NoNAG	1	0	0	0	0	0
chrVIII_323291	1	0	0	0	0	0
chrVIII_323292	1	0	0	0	0	0
chrVIII_323337_NoNAG	1	0	0	0	0	0
chrVIII_323338	1	0	0	0	0	0
chrVIII_323344r_NoNAG	1	0	0	0	0	0
chrVIII_323373	1	0	0	0	0	0
chrVIII_323415_NoNAG	1	0	0	0	0	0
chrVIII_323436_NoNAG	1	0	0	0	0	0
chrVIII_323442_NoNAG	1	0	0	0	0	0
chrVIII_323443_NoNAG	1	0	0	0	0	0
chrVIII_323448r_NoNAG	1	0	0	0	0	0
chrVIII_323449_NoNAG	1	0	0	0	0	0
chrVIII_323449r_NoNAG	1	0	0	0	0	0
chrVIII_32344_NoNAG	1	0	0	0	0	0
chrVIII_323450r_NoNAG	1	0	0	0	0	0
chrVIII_323520_NoNAG	0	1	0	0	1	0
chrVIII_323528r_NoNAG	0	1	0	0	1	0
chrVIII_323535_NoNAG	1	0	0	1	1	0
chrVIII_323546_NoNAG	1	0	0	0	0	0
chrVIII_323553_NoNAG	1	0	0	0	0	0
chrVIII_323559_NoNAG	1	0	0	0	0	0
chrVIII_323566_NoNAG	1	0	0	0	0	0
chrVIII_323583_NoNAG	1	0	0	0	0	0
chrVIII_323593r_NoNAG	1	0	0	0	0	0
chrVIII_323599r_NoNAG	1	0	0	0	0	0
chrVIII_323600	1	0	0	0	0	0
chrVIII_323660r_NoNAG	1	0	0	0	0	0
chrVIII_323664r_NoNAG	1	0	0	0	0	0
chrVIII_323687_NoNAG	1	0	0	0	0	0
chrVIII_323688_NoNAG	1	0	0	0	0	0
chrVIII_323695r_NoNAG	1	0	0	0	0	0
chrVIII_323726r_NoNAG	1	0	0	0	0	0
chrVIII_323744r_NoNAG	1	0	0	0	0	0
chrVIII_323745r_NoNAG	1	0	0	0	0	0
chrVIII_323752r_NoNAG	1	0	0	0	0	0
chrVIII_323769_NoNAG	1	0	0	0	0	0
chrVIII_323780_NoNAG	1	0	0	0	0	0
chrVIII_323781_NoNAG	1	0	0	0	0	0
chrVIII_323783r_NoNAG	1	0	0	0	0	0
chrVIII_323784r_NoNAG	1	0	0	0	0	0
chrVIII_323787r_NoNAG	1	0	0	0	0	0
chrVIII_323802_NoNAG	1	0	0	0	0	0
chrVIII_323833r_NoNAG	1	0	0	0	0	0
chrVIII_32383r_NoNAG	1	0	0	0	0	0
chrVIII_323845_NoNAG	1	0	0	0	0	0
chrVIII_323846_NoNAG	1	0	0	0	0	0
chrVIII_323847r_NoNAG	1	0	0	0	0	0
chrVIII_323852_NoNAG	1	0	0	0	0	0
chrVIII_323864r_NoNAG	1	0	0	0	0	0
chrVIII_32386r_NoNAG	1	0	0	0	0	0
chrVIII_323871_NoNAG	1	0	0	0	0	0
chrVIII_323889_NoNAG	1	0	0	1	1	0
chrVIII_323906_NoNAG	1	0	0	0	0	0
chrVIII_323907_NoNAG	1	0	0	0	0	0
chrVIII_323917r_NoNAG	1	0	0	0	0	0
chrVIII_323934_NoNAG	1	0	0	0	0	0
chrVIII_323954_NoNAG	1	0	0	0	0	0
chrVIII_323970r_NoNAG	1	0	0	0	0	0
chrVIII_323971r	1	0	0	0	0	0
chrVIII_323993r_NoNAG	1	0	0	0	0	0
chrVIII_323997r	1	0	0	0	0	0
chrVIII_324017r_NoNAG	1	0	0	0	0	0
chrVIII_324047r_NoNAG	1	0	0	0	0	0
chrVIII_324051_NoNAG	1	0	0	0	0	0
chrVIII_324064r_NoNAG	1	0	0	0	0	0
chrVIII_324067r_NoNAG	1	0	0	0	0	0
chrVIII_324074_NoNAG	1	0	0	0	0	0
chrVIII_324075r_NoNAG	1	0	0	0	0	0
chrVIII_324086_NoNAG	1	0	0	0	0	0
chrVIII_324115r_NoNAG	1	0	0	0	0	0
chrVIII_324120r_NoNAG	1	0	0	0	0	0
chrVIII_324131_NoNAG	1	0	0	0	0	0
chrVIII_324150_NoNAG	1	0	0	0	0	0
chrVIII_324164r_NoNAG	1	0	0	0	0	0
chrVIII_324168r_NoNAG	1	0	0	0	0	0
chrVIII_324178r_NoNAG	1	0	0	0	0	0
chrVIII_324181_NoNAG	1	0	0	0	0	0
chrVIII_324182_NoNAG	1	0	0	0	0	0
chrVIII_324184r	1	0	0	0	0	0
chrVIII_324185r_NoNAG	1	0	0	0	0	0
chrVIII_324195_NoNAG	1	0	0	0	0	0
chrVIII_324232	1	0	0	1	1	0
chrVIII_324240_NoNAG	1	0	0	0	0	0
chrVIII_324241r_NoNAG	1	0	0	0	0	0
chrVIII_324275_NoNAG	1	0	0	0	0	0
chrVIII_324290_NoNAG	1	0	0	0	0	0
chrVIII_324331r_NoNAG	1	0	0	0	0	0
chrVIII_324334	1	0	0	0	0	0
chrVIII_324340_NoNAG	1	0	0	0	0	0
chrVIII_324344_NoNAG	1	0	0	0	0	0
chrVIII_324348_NoNAG	1	0	0	0	0	0
chrVIII_324351r_NoNAG	1	0	0	0	0	0
chrVIII_324358r_NoNAG	1	0	0	0	0	0
chrVIII_324377r_NoNAG	1	0	0	0	0	0
chrVIII_324378r_NoNAG	1	0	0	0	0	0
chrVIII_324379r_NoNAG	1	0	0	0	0	0
chrVIII_324388r_NoNAG	1	0	0	0	0	0
chrVIII_324394r_NoNAG	1	0	0	0	0	0
chrVIII_324398r_NoNAG	1	0	0	0	0	0
chrVIII_324408r_NoNAG	1	0	0	0	0	0
chrVIII_324437r_NoNAG	1	0	0	0	0	0
chrVIII_324438r_NoNAG	1	0	0	0	0	0
chrVIII_324445r_NoNAG	1	0	0	0	0	0
chrVIII_324497_NoNAG	1	0	0	0	0	0
chrVIII_324518_NoNAG	1	0	0	0	0	0
chrVIII_324534r_NoNAG	1	0	0	0	0	0
chrVIII_324547r_NoNAG	1	0	0	0	0	0
chrVIII_32454r	1	0	0	0	0	0
chrVIII_324564_NoNAG	1	0	0	0	0	0
chrVIII_32458r_NoNAG	1	0	0	0	0	0
chrVIII_324603r_NoNAG	1	0	0	0	0	0
chrVIII_324604r_NoNAG	1	0	0	0	0	0
chrVIII_324616_NoNAG	1	0	0	0	0	0
chrVIII_324617_NoNAG	1	0	0	0	0	0
chrVIII_324618_NoNAG	1	0	0	0	0	0
chrVIII_324619_NoNAG	1	0	0	0	0	0
chrVIII_32463_NoNAG	1	0	0	0	0	0
chrVIII_324664_NoNAG	1	0	0	0	0	0
chrVIII_324670r_NoNAG	1	0	0	0	0	0
chrVIII_324688_NoNAG	1	0	0	0	0	0
chrVIII_32468_NoNAG	1	0	0	1	1	0
chrVIII_324699_NoNAG	1	0	0	0	0	0
chrVIII_324700_NoNAG	1	0	0	0	0	0
chrVIII_324707r_NoNAG	1	0	0	0	0	0
chrVIII_324782r_NoNAG	1	0	0	0	0	0
chrVIII_324790r_NoNAG	1	0	0	0	0	0
chrVIII_324793r_NoNAG	1	0	0	0	0	0
chrVIII_324794r	1	0	0	0	0	0
chrVIII_324799r	1	0	0	0	0	0
chrVIII_324800r_NoNAG	1	0	0	0	0	0
chrVIII_324804r_NoNAG	1	0	0	0	0	0
chrVIII_324807	1	0	0	0	0	0
chrVIII_324832r_NoNAG	1	0	0	0	0	0
chrVIII_324847	1	0	0	0	0	0
chrVIII_324871r_NoNAG	1	0	0	0	0	0
chrVIII_324872r_NoNAG	1	0	0	0	0	0
chrVIII_324901	1	0	0	0	0	0
chrVIII_324906r_NoNAG	1	0	0	0	0	0
chrVIII_324926r_NoNAG	1	0	0	0	0	0
chrVIII_324935r_NoNAG	1	0	0	0	0	0
chrVIII_324946r_NoNAG	1	0	0	0	0	0
chrVIII_324969	1	0	0	0	0	0
chrVIII_325000_NoNAG	1	0	0	0	0	0
chrVIII_325009_NoNAG	1	0	0	0	0	0
chrVIII_325010r_NoNAG	1	0	0	0	0	0
chrVIII_325026r_NoNAG	1	0	0	0	0	0
chrVIII_325028_NoNAG	1	0	0	0	0	0
chrVIII_325058r_NoNAG	1	0	0	0	0	0
chrVIII_325062_NoNAG	1	0	0	0	0	0
chrVIII_325072r_NoNAG	1	0	0	0	0	0
chrVIII_325079	1	0	0	0	0	0
chrVIII_325080_NoNAG	1	0	0	0	0	0
chrVIII_325094r_NoNAG	1	0	0	0	0	0
chrVIII_325116r_NoNAG	1	0	0	0	0	0
chrVIII_325136r_NoNAG	1	0	0	0	0	0
chrVIII_325189r_NoNAG	1	0	0	0	0	0
chrVIII_325216r_NoNAG	1	0	0	0	0	0
chrVIII_325220_NoNAG	1	0	0	0	0	0
chrVIII_325221r_NoNAG	1	0	0	0	0	0
chrVIII_325225r_NoNAG	1	0	0	0	0	0
chrVIII_325226r_NoNAG	1	0	0	0	0	0
chrVIII_325227r	1	0	0	0	0	0
chrVIII_325228r_NoNAG	1	0	0	0	0	0
chrVIII_325232	1	0	0	0	0	0
chrVIII_325260_NoNAG	1	0	0	0	0	0
chrVIII_325265_NoNAG	1	0	0	0	0	0
chrVIII_325269_NoNAG	1	0	0	0	0	0
chrVIII_325320r_NoNAG	1	0	0	0	0	0
chrVIII_325347r_NoNAG	1	0	0	0	0	0
chrVIII_325361r_NoNAG	1	0	0	0	0	0
chrVIII_325390r_NoNAG	1	0	0	0	0	0
chrVIII_325415r_NoNAG	1	0	0	0	0	0
chrVIII_325419r_NoNAG	1	0	0	0	0	0
chrVIII_325420r_NoNAG	1	0	0	0	0	0
chrVIII_325425r_NoNAG	1	0	0	0	0	0
chrVIII_325429r_NoNAG	1	0	0	0	0	0
chrVIII_325451_NoNAG	1	0	0	0	0	0
chrVIII_325459r_NoNAG	1	0	0	0	0	0
chrVIII_325460r_NoNAG	1	0	0	0	0	0
chrVIII_325477_NoNAG	1	0	0	0	0	0
chrVIII_325478_NoNAG	1	0	0	0	0	0
chrVIII_325479_NoNAG	1	0	0	0	0	0
chrVIII_325506r_NoNAG	0	1	0	1	2	0
chrVIII_325514_NoNAG	1	0	0	0	0	0
chrVIII_325515	1	0	0	0	0	0
chrVIII_325516	1	0	0	0	0	0
chrVIII_32551r_NoNAG	1	0	0	0	0	0
chrVIII_325534_NoNAG	1	0	0	0	0	0
chrVIII_325544r_NoNAG	1	0	0	1	1	0
chrVIII_325547_NoNAG	1	0	0	0	0	0
chrVIII_325605_NoNAG	1	0	0	0	0	0
chrVIII_325619_NoNAG	1	0	0	0	0	0
chrVIII_325619r	1	0	0	0	0	0
chrVIII_32562_NoNAG	1	0	0	0	0	0
chrVIII_325644_NoNAG	1	0	0	0	0	0
chrVIII_325653r_NoNAG	1	0	0	0	0	0
chrVIII_325660_NoNAG	1	0	0	0	0	0
chrVIII_325673_NoNAG	1	0	0	0	0	0
chrVIII_325679_NoNAG	1	0	0	1	1	0
chrVIII_325702r	1	0	0	0	0	0
chrVIII_325703r_NoNAG	1	0	0	0	0	0
chrVIII_325704r_NoNAG	1	0	0	0	0	0
chrVIII_325710r_NoNAG	1	0	0	0	0	0
chrVIII_325711_NoNAG	1	0	0	0	0	0
chrVIII_325711r_NoNAG	1	0	0	0	0	0
chrVIII_325716r_NoNAG	1	0	0	0	0	0
chrVIII_325744_NoNAG	1	0	0	0	0	0
chrVIII_325751r_NoNAG	1	0	0	0	0	0
chrVIII_325752r_NoNAG	1	0	0	0	0	0
chrVIII_325753_NoNAG	1	0	0	0	0	0
chrVIII_325760_NoNAG	1	0	0	1	1	0
chrVIII_325772_NoNAG	1	0	0	1	1	0
chrVIII_325775_NoNAG	1	0	0	1	1	0
chrVIII_325776r_NoNAG	1	0	0	1	1	0
chrVIII_325798r_NoNAG	1	0	0	0	0	0
chrVIII_325812r_NoNAG	1	0	0	0	0	0
chrVIII_325814_NoNAG	1	0	0	0	0	0
chrVIII_325815	1	0	0	0	0	0
chrVIII_325815r_NoNAG	1	0	0	0	0	0
chrVIII_325831r_NoNAG	1	0	0	0	0	0
chrVIII_325832r_NoNAG	1	0	0	0	0	0
chrVIII_325835	1	0	0	0	0	0
chrVIII_325841r_NoNAG	1	0	0	0	0	0
chrVIII_325849_NoNAG	1	0	0	0	0	0
chrVIII_325854_NoNAG	1	0	0	0	0	0
chrVIII_325880_NoNAG	1	0	0	0	0	0
chrVIII_325893r_NoNAG	1	0	0	0	0	0
chrVIII_325944_NoNAG	1	0	0	0	0	0
chrVIII_325952r_NoNAG	1	0	0	1	1	0
chrVIII_325960_NoNAG	1	0	0	0	0	0
chrVIII_325968r_NoNAG	1	0	0	0	0	0
chrVIII_325991r_NoNAG	1	0	1	0	1	0
chrVIII_325996_NoNAG	1	0	1	0	1	0
chrVIII_325998r_NoNAG	1	0	1	0	1	0
chrVIII_326002	1	0	1	0	1	0
chrVIII_326019r_NoNAG	1	0	0	1	1	0
chrVIII_326031r	1	0	0	1	1	0
chrVIII_326033_NoNAG	1	0	1	0	1	0
chrVIII_326034_NoNAG	1	0	0	1	1	0
chrVIII_326035_NoNAG	1	0	0	1	1	0
chrVIII_326038_NoNAG	1	0	0	1	1	0
chrVIII_326051r_NoNAG	1	0	1	0	1	0
chrVIII_326056_NoNAG	1	0	0	0	0	0
chrVIII_326057_NoNAG	1	0	0	1	1	0
chrVIII_326064r	1	0	0	0	0	0
chrVIII_326084_NoNAG	1	0	1	0	1	0
chrVIII_326088r_NoNAG	1	0	0	0	0	0
chrVIII_326113r_NoNAG	1	0	0	1	1	0
chrVIII_326114r_NoNAG	1	0	0	1	1	0
chrVIII_326126_NoNAG	1	1	0	0	1	0
chrVIII_326129_NoNAG	1	1	0	0	1	0
chrVIII_326132r_NoNAG	1	1	0	0	1	0
chrVIII_326139r	1	1	0	0	1	0
chrVIII_326149_NoNAG	1	0	1	0	1	0
chrVIII_326155_NoNAG	1	0	0	0	0	0
chrVIII_32619_NoNAG	0	0	0	1	1	0
chrVIII_326203	1	0	0	0	0	0
chrVIII_326273r_NoNAG	1	0	0	0	0	0
chrVIII_326297	1	0	0	1	1	0
chrVIII_326303_NoNAG	1	0	0	1	1	0
chrVIII_32632r_NoNAG	1	0	0	0	0	0
chrVIII_326350_NoNAG	1	0	0	0	0	0
chrVIII_32635_NoNAG	1	0	0	0	0	0
chrVIII_326390_NoNAG	1	0	0	0	0	0
chrVIII_326419r_NoNAG	1	0	0	0	0	0
chrVIII_326420_NoNAG	1	0	0	0	0	0
chrVIII_326420r_NoNAG	1	0	0	0	0	0
chrVIII_326424r_NoNAG	1	0	0	0	0	0
chrVIII_326444	1	0	0	0	0	0
chrVIII_326465_NoNAG	1	0	0	0	0	0
chrVIII_326483r_NoNAG	1	0	0	0	0	0
chrVIII_326489_NoNAG	1	0	0	0	0	0
chrVIII_326507r_NoNAG	1	0	0	1	1	0
chrVIII_326515_NoNAG	1	0	0	1	1	0
chrVIII_32651r	1	0	0	0	0	0
chrVIII_326523_NoNAG	1	0	0	0	0	0
chrVIII_326549_NoNAG	1	0	1	0	1	0
chrVIII_326555_NoNAG	1	0	0	0	0	0
chrVIII_326572_NoNAG	1	0	0	0	0	0
chrVIII_326574r_NoNAG	1	0	0	0	0	0
chrVIII_326608r_NoNAG	1	0	0	0	0	0
chrVIII_326618_NoNAG	1	0	0	0	0	0
chrVIII_326637r	1	0	0	0	0	0
chrVIII_326748	1	0	0	0	0	0
chrVIII_326773_NoNAG	1	0	0	0	0	0
chrVIII_326803_NoNAG	1	0	0	0	0	0
chrVIII_326804_NoNAG	1	0	0	0	0	0
chrVIII_326851r_NoNAG	1	0	0	0	0	0
chrVIII_32686r_NoNAG	1	0	0	0	0	0
chrVIII_326890r_NoNAG	1	0	0	0	0	0
chrVIII_326898r_NoNAG	1	0	0	0	0	0
chrVIII_326935r	1	0	0	0	0	0
chrVIII_326936r_NoNAG	1	0	0	0	0	0
chrVIII_326950_NoNAG	1	0	0	0	0	0
chrVIII_326956r_NoNAG	1	0	0	0	0	0
chrVIII_326997_NoNAG	1	0	0	2	2	0
chrVIII_327021_NoNAG	1	0	0	0	0	0
chrVIII_327033	1	0	0	0	0	0
chrVIII_327035r_NoNAG	1	0	0	0	0	0
chrVIII_327062_NoNAG	1	0	0	0	0	0
chrVIII_327074r_NoNAG	1	0	0	0	0	0
chrVIII_327075r_NoNAG	1	0	0	0	0	0
chrVIII_327076r_NoNAG	1	0	0	0	0	0
chrVIII_327079r_NoNAG	1	0	0	0	0	0
chrVIII_327080r_NoNAG	1	0	0	0	0	0
chrVIII_327081r_NoNAG	1	0	0	0	0	0
chrVIII_327096r_NoNAG	1	0	0	0	0	0
chrVIII_327097r_NoNAG	1	0	0	0	0	0
chrVIII_32711	1	0	0	0	0	0
chrVIII_327118_NoNAG	1	0	0	1	1	0
chrVIII_327119_NoNAG	1	0	0	0	0	0
chrVIII_32711r_NoNAG	1	0	0	0	0	0
chrVIII_327122_NoNAG	1	0	0	0	0	0
chrVIII_327160_NoNAG	1	0	0	0	0	0
chrVIII_327161_NoNAG	1	0	0	0	0	0
chrVIII_327170r_NoNAG	1	0	0	0	0	0
chrVIII_327175_NoNAG	1	0	0	0	0	0
chrVIII_32720_NoNAG	1	0	0	0	0	0
chrVIII_327219_NoNAG	1	0	0	0	0	0
chrVIII_32721_NoNAG	1	0	0	0	0	0
chrVIII_327226r_NoNAG	1	0	0	0	0	0
chrVIII_32722r	1	0	0	0	0	0
chrVIII_327234r_NoNAG	1	0	0	0	0	0
chrVIII_327236r_NoNAG	1	0	0	0	0	0
chrVIII_327248r_NoNAG	1	0	0	0	0	0
chrVIII_327259r_NoNAG	1	0	0	0	0	0
chrVIII_327267r	1	0	0	0	0	0
chrVIII_327273r	1	0	0	0	0	0
chrVIII_327291_NoNAG	1	0	0	0	0	0
chrVIII_327296r_NoNAG	1	0	0	0	0	0
chrVIII_327297r_NoNAG	1	0	0	0	0	0
chrVIII_327329	1	0	0	0	0	0
chrVIII_327339_NoNAG	0	1	0	0	1	0
chrVIII_327356_NoNAG	0	1	0	0	1	0
chrVIII_327369r_NoNAG	1	0	0	0	0	0
chrVIII_327384_NoNAG	1	0	0	0	0	0
chrVIII_327385r_NoNAG	1	0	0	0	0	0
chrVIII_327387_NoNAG	1	0	0	0	0	0
chrVIII_327434_NoNAG	1	0	0	0	0	0
chrVIII_32743_NoNAG	1	0	0	0	0	0
chrVIII_327446r_NoNAG	1	0	0	0	0	0
chrVIII_327457_NoNAG	1	0	0	0	0	0
chrVIII_32747r	1	0	0	0	0	0
chrVIII_327489_NoNAG	1	0	0	0	0	0
chrVIII_327500_NoNAG	1	0	0	0	0	0
chrVIII_327506_NoNAG	1	0	0	0	0	0
chrVIII_32752r_NoNAG	1	0	0	0	0	0
chrVIII_32753r_NoNAG	1	0	0	0	0	0
chrVIII_327540_NoNAG	1	0	0	0	0	0
chrVIII_327560_NoNAG	1	0	0	0	0	0
chrVIII_327561_NoNAG	1	0	0	0	0	0
chrVIII_327570r_NoNAG	1	0	0	0	0	0
chrVIII_327576r_NoNAG	1	0	0	0	0	0
chrVIII_327581	1	0	0	0	0	0
chrVIII_32759_NoNAG	1	0	0	0	0	0
chrVIII_32760r_NoNAG	1	0	0	0	0	0
chrVIII_327613_NoNAG	1	0	0	0	0	0
chrVIII_327618_NoNAG	1	0	0	0	0	0
chrVIII_327675_NoNAG	1	0	0	1	1	0
chrVIII_327683_NoNAG	1	0	0	0	0	0
chrVIII_327688r_NoNAG	1	0	0	0	0	0
chrVIII_327691r_NoNAG	1	0	0	0	0	0
chrVIII_327701r_NoNAG	1	0	0	0	0	0
chrVIII_327718_NoNAG	1	0	0	0	0	0
chrVIII_327719_NoNAG	1	0	0	0	0	0
chrVIII_327729r_NoNAG	1	0	0	1	1	0
chrVIII_327735r_NoNAG	1	0	0	0	0	0
chrVIII_32773r	1	0	0	0	0	0
chrVIII_327781r_NoNAG	1	0	0	0	0	0
chrVIII_327803_NoNAG	1	0	0	0	0	0
chrVIII_327804_NoNAG	1	0	0	0	0	0
chrVIII_327811_NoNAG	1	0	0	0	0	0
chrVIII_32782_NoNAG	1	0	0	0	0	0
chrVIII_327846r_NoNAG	1	0	0	0	0	0
chrVIII_327853r_NoNAG	1	0	0	0	0	0
chrVIII_327854r_NoNAG	1	0	0	0	0	0
chrVIII_327857	1	0	0	0	0	0
chrVIII_327900r_NoNAG	1	0	0	0	0	0
chrVIII_327901r_NoNAG	1	0	0	0	0	0
chrVIII_327906r	1	0	0	0	0	0
chrVIII_327908_NoNAG	1	0	0	0	0	0
chrVIII_327915r_NoNAG	1	0	0	0	0	0
chrVIII_327939r	1	0	0	0	0	0
chrVIII_327942r_NoNAG	1	0	0	0	0	0
chrVIII_327949_NoNAG	1	0	0	0	0	0
chrVIII_327953_NoNAG	1	0	0	0	0	0
chrVIII_327954_NoNAG	1	0	0	0	0	0
chrVIII_327962	1	0	0	0	0	0
chrVIII_327975_NoNAG	1	0	0	0	0	0
chrVIII_327978_NoNAG	1	0	0	0	0	0
chrVIII_327981_NoNAG	1	0	0	0	0	0
chrVIII_327987_NoNAG	1	0	0	0	0	0
chrVIII_327988_NoNAG	1	0	0	0	0	0
chrVIII_327989_NoNAG	1	0	0	0	0	0
chrVIII_327989r_NoNAG	1	0	0	0	0	0
chrVIII_327990r_NoNAG	1	0	0	0	0	0
chrVIII_328004_NoNAG	1	0	0	0	0	0
chrVIII_328060_NoNAG	1	0	0	0	0	0
chrVIII_328090r_NoNAG	1	0	0	0	0	0
chrVIII_328106r_NoNAG	1	0	0	0	0	0
chrVIII_328120	1	0	0	0	0	0
chrVIII_328141	1	0	0	0	0	0
chrVIII_328177r_NoNAG	1	0	0	0	0	0
chrVIII_328212_NoNAG	0	1	0	0	1	0
chrVIII_328242r	1	0	0	0	0	0
chrVIII_328307r_NoNAG	1	0	0	0	0	0
chrVIII_328308r_NoNAG	1	0	0	0	0	0
chrVIII_328312r_NoNAG	1	0	0	0	0	0
chrVIII_328331_NoNAG	1	0	0	0	0	0
chrVIII_328345r_NoNAG	1	0	0	0	0	0
chrVIII_328346r_NoNAG	1	0	0	0	0	0
chrVIII_328347_NoNAG	1	0	0	0	0	0
chrVIII_328348_NoNAG	1	0	0	0	0	0
chrVIII_328357r_NoNAG	1	0	0	0	0	0
chrVIII_328364_NoNAG	1	0	0	0	0	0
chrVIII_328364r_NoNAG	1	0	0	0	0	0
chrVIII_328375r	1	0	0	0	0	0
chrVIII_328410_NoNAG	1	0	0	0	0	0
chrVIII_328423r_NoNAG	1	0	0	0	0	0
chrVIII_328453	1	0	0	0	0	0
chrVIII_328466_NoNAG	1	0	0	0	0	0
chrVIII_328467_NoNAG	1	0	0	0	0	0
chrVIII_328481r_NoNAG	1	0	0	0	0	0
chrVIII_328482r_NoNAG	1	0	0	0	0	0
chrVIII_328483r_NoNAG	1	0	0	0	0	0
chrVIII_328496r_NoNAG	1	0	0	0	0	0
chrVIII_328564_NoNAG	1	0	0	0	0	0
chrVIII_328590r_NoNAG	1	0	0	0	0	0
chrVIII_328591r_NoNAG	1	0	0	0	0	0
chrVIII_328596	1	0	0	0	0	0
chrVIII_328596r_NoNAG	1	0	0	0	0	0
chrVIII_328630_NoNAG	1	0	0	0	0	0
chrVIII_328648r_NoNAG	1	0	0	0	0	0
chrVIII_328656r_NoNAG	1	0	0	1	1	0
chrVIII_328657r_NoNAG	1	0	0	1	1	0
chrVIII_328660r_NoNAG	1	0	0	0	0	0
chrVIII_328691	1	0	0	0	0	0
chrVIII_328734	1	0	0	0	0	0
chrVIII_328735_NoNAG	1	0	0	0	0	0
chrVIII_328773_NoNAG	1	0	0	0	0	0
chrVIII_328806r	1	0	0	0	0	0
chrVIII_328807r_NoNAG	1	0	0	0	0	0
chrVIII_328808r	1	0	0	0	0	0
chrVIII_328823r_NoNAG	1	0	0	0	0	0
chrVIII_328827r	1	0	0	0	0	0
chrVIII_328843r_NoNAG	1	0	0	0	0	0
chrVIII_328860_NoNAG	1	0	0	0	0	0
chrVIII_328862r_NoNAG	1	0	0	0	0	0
chrVIII_328866_NoNAG	1	0	0	0	0	0
chrVIII_32887_NoNAG	1	0	0	0	0	0
chrVIII_328904	1	0	0	0	0	0
chrVIII_328909_NoNAG	1	0	0	0	0	0
chrVIII_328928_NoNAG	1	0	0	0	0	0
chrVIII_328929_NoNAG	1	0	0	0	0	0
chrVIII_328936r_NoNAG	1	0	0	0	0	0
chrVIII_328956	1	0	0	0	0	0
chrVIII_328960_NoNAG	1	0	0	0	0	0
chrVIII_328961	1	0	0	0	0	0
chrVIII_328995	1	0	0	0	0	0
chrVIII_329000r	1	0	0	0	0	0
chrVIII_32901_NoNAG	1	0	0	0	0	0
chrVIII_329024r_NoNAG	1	0	0	0	0	0
chrVIII_329054r_NoNAG	1	0	0	0	0	0
chrVIII_329055_NoNAG	1	0	0	0	0	0
chrVIII_329078_NoNAG	1	0	0	0	0	0
chrVIII_329079_NoNAG	1	0	0	0	0	0
chrVIII_329083r_NoNAG	1	0	0	0	0	0
chrVIII_329118_NoNAG	1	0	0	0	0	0
chrVIII_329151	1	0	0	0	0	0
chrVIII_329160	1	0	0	1	1	0
chrVIII_329181_NoNAG	1	0	0	0	0	0
chrVIII_329220_NoNAG	1	0	0	0	0	0
chrVIII_329273r_NoNAG	0	1	0	0	1	0
chrVIII_329296r_NoNAG	1	0	0	0	0	0
chrVIII_329311	1	0	0	0	0	0
chrVIII_329314r_NoNAG	1	0	0	0	0	0
chrVIII_329355	1	0	0	0	0	0
chrVIII_329374_NoNAG	1	0	0	0	0	0
chrVIII_329387r_NoNAG	1	0	0	0	0	0
chrVIII_32938r_NoNAG	1	0	0	0	0	0
chrVIII_329397_NoNAG	1	0	0	0	0	0
chrVIII_329398	1	0	0	0	0	0
chrVIII_32939r_NoNAG	1	0	0	0	0	0
chrVIII_329408r_NoNAG	1	0	0	0	0	0
chrVIII_32940r_NoNAG	1	0	0	0	0	0
chrVIII_329415	1	0	0	0	0	0
chrVIII_329425r_NoNAG	1	0	0	0	0	0
chrVIII_329439	1	0	0	0	0	0
chrVIII_329440	1	0	0	0	0	0
chrVIII_329471r	1	0	0	0	0	0
chrVIII_329490r_NoNAG	1	0	0	0	0	0
chrVIII_329497_NoNAG	1	0	0	0	0	0
chrVIII_329498r_NoNAG	1	0	0	0	0	0
chrVIII_329502_NoNAG	1	0	0	0	0	0
chrVIII_329503_NoNAG	1	0	0	0	0	0
chrVIII_329505r_NoNAG	1	0	0	0	0	0
chrVIII_329506_NoNAG	1	0	0	0	0	0
chrVIII_329513r_NoNAG	1	0	0	0	0	0
chrVIII_329520_NoNAG	1	0	0	0	0	0
chrVIII_329521_NoNAG	1	0	0	0	0	0
chrVIII_329522_NoNAG	1	0	0	0	0	0
chrVIII_329546r_NoNAG	1	0	0	0	0	0
chrVIII_329554r_NoNAG	1	0	0	0	0	0
chrVIII_329555r_NoNAG	1	0	0	0	0	0
chrVIII_329560r_NoNAG	1	0	0	0	0	0
chrVIII_329563r_NoNAG	1	0	0	0	0	0
chrVIII_329586_NoNAG	1	0	0	0	0	0
chrVIII_329587	1	0	0	0	0	0
chrVIII_329620r_NoNAG	0	0	1	0	1	0
chrVIII_329638_NoNAG	1	0	0	0	0	0
chrVIII_329639_NoNAG	1	0	0	0	0	0
chrVIII_329639r_NoNAG	1	0	0	0	0	0
chrVIII_329640r_NoNAG	1	0	0	0	0	0
chrVIII_32964r_NoNAG	1	0	0	0	0	0
chrVIII_329655	1	0	0	0	0	0
chrVIII_329656_NoNAG	1	0	0	0	0	0
chrVIII_329674	1	0	0	0	0	0
chrVIII_329686r_NoNAG	1	0	0	0	0	0
chrVIII_329710r_NoNAG	1	0	0	0	0	0
chrVIII_329711r_NoNAG	1	0	0	0	0	0
chrVIII_329720r_NoNAG	1	0	0	0	0	0
chrVIII_329721r_NoNAG	1	0	0	0	0	0
chrVIII_329737r_NoNAG	1	0	0	0	0	0
chrVIII_329748_NoNAG	1	0	0	0	0	0
chrVIII_329768	1	0	0	0	0	0
chrVIII_329831r_NoNAG	1	0	0	0	0	0
chrVIII_329856r_NoNAG	1	0	0	0	0	0
chrVIII_329857r_NoNAG	1	0	0	0	0	0
chrVIII_329884r_NoNAG	1	0	0	0	0	0
chrVIII_329885r_NoNAG	1	0	0	0	0	0
chrVIII_329886r_NoNAG	1	0	0	0	0	0
chrVIII_329887_NoNAG	1	0	0	0	0	0
chrVIII_329902_NoNAG	1	0	0	0	0	0
chrVIII_329917	1	0	0	0	0	0
chrVIII_329952	1	0	0	0	0	0
chrVIII_329956r_NoNAG	1	0	0	0	0	0
chrVIII_329964r	1	0	0	0	0	0
chrVIII_329965r	1	0	0	0	0	0
chrVIII_329969	1	0	0	0	0	0
chrVIII_329973_NoNAG	1	0	0	0	0	0
chrVIII_330014r_NoNAG	1	0	0	0	0	0
chrVIII_330018r_NoNAG	1	0	0	0	0	0
chrVIII_330046	1	0	0	0	0	0
chrVIII_330049r_NoNAG	1	0	0	0	0	0
chrVIII_330062r_NoNAG	1	0	0	0	0	0
chrVIII_330083r	1	0	0	0	0	0
chrVIII_33008_NoNAG	1	0	0	0	0	0
chrVIII_330092	1	0	0	0	0	0
chrVIII_33009_NoNAG	1	0	0	0	0	0
chrVIII_33010	1	0	0	0	0	0
chrVIII_330121r_NoNAG	1	0	0	0	0	0
chrVIII_330211_NoNAG	1	0	0	0	0	0
chrVIII_330260r_NoNAG	1	0	0	0	0	0
chrVIII_330264r_NoNAG	1	0	0	0	0	0
chrVIII_330272r_NoNAG	1	0	0	0	0	0
chrVIII_330278	1	0	0	1	1	0
chrVIII_330324r_NoNAG	1	0	0	0	0	0
chrVIII_33033	1	0	0	0	0	0
chrVIII_330366r_NoNAG	1	0	0	0	0	0
chrVIII_330379r_NoNAG	1	0	0	0	0	0
chrVIII_330383r_NoNAG	1	0	0	0	0	0
chrVIII_330385_NoNAG	1	0	0	0	0	0
chrVIII_330386r_NoNAG	1	0	0	0	0	0
chrVIII_330391_NoNAG	1	0	0	0	0	0
chrVIII_330396r	1	0	0	0	0	0
chrVIII_330398r	1	0	0	0	0	0
chrVIII_330414r_NoNAG	1	0	0	0	0	0
chrVIII_330427r	1	0	0	0	0	0
chrVIII_330468r_NoNAG	1	0	0	0	0	0
chrVIII_330477r_NoNAG	1	0	0	0	0	0
chrVIII_330483r_NoNAG	1	0	0	0	0	0
chrVIII_330484r_NoNAG	1	0	0	0	0	0
chrVIII_330498_NoNAG	1	0	0	0	0	0
chrVIII_330507_NoNAG	1	0	0	0	0	0
chrVIII_330508_NoNAG	1	0	0	0	0	0
chrVIII_330516_NoNAG	1	0	0	0	0	0
chrVIII_330616r_NoNAG	0	1	0	0	1	0
chrVIII_33062_NoNAG	1	0	0	0	0	0
chrVIII_330703r	1	0	0	0	0	0
chrVIII_330714r_NoNAG	1	0	0	0	0	0
chrVIII_330744_NoNAG	1	0	0	0	0	0
chrVIII_330761r_NoNAG	1	0	0	0	0	0
chrVIII_330775_NoNAG	1	0	0	0	0	0
chrVIII_330796_NoNAG	1	0	0	0	0	0
chrVIII_330805r_NoNAG	1	0	0	0	0	0
chrVIII_330819r_NoNAG	1	0	0	0	0	0
chrVIII_330911_NoNAG	1	0	0	1	1	0
chrVIII_330925r_NoNAG	1	0	0	0	0	0
chrVIII_330935r_NoNAG	1	0	0	0	0	0
chrVIII_330939	1	0	0	0	0	0
chrVIII_330978r_NoNAG	1	0	0	0	0	0
chrVIII_330979r	1	0	0	0	0	0
chrVIII_330985_NoNAG	1	0	0	0	0	0
chrVIII_330995r_NoNAG	1	0	0	0	0	0
chrVIII_33102_NoNAG	0	1	0	0	1	0
chrVIII_331038r	1	0	0	0	0	0
chrVIII_331039r_NoNAG	1	0	0	0	0	0
chrVIII_331047	1	0	0	0	0	0
chrVIII_331059_NoNAG	1	0	0	0	0	0
chrVIII_33106_NoNAG	1	0	0	0	0	0
chrVIII_331083r_NoNAG	1	0	0	0	0	0
chrVIII_331116_NoNAG	1	0	0	0	0	0
chrVIII_331129r_NoNAG	1	0	0	1	1	0
chrVIII_331144_NoNAG	1	0	0	0	0	0
chrVIII_331148r_NoNAG	1	0	0	0	0	0
chrVIII_331166_NoNAG	1	0	0	0	0	0
chrVIII_331172r_NoNAG	1	0	0	0	0	0
chrVIII_331173r_NoNAG	1	0	0	0	0	0
chrVIII_331174r_NoNAG	1	0	0	0	0	0
chrVIII_331181_NoNAG	1	0	0	0	0	0
chrVIII_331193r	1	0	0	0	0	0
chrVIII_331194r_NoNAG	1	0	0	0	0	0
chrVIII_331199_NoNAG	1	0	0	0	0	0
chrVIII_331211r_NoNAG	1	0	0	0	0	0
chrVIII_331222_NoNAG	1	0	0	0	0	0
chrVIII_331246r	1	0	0	0	0	0
chrVIII_331262_NoNAG	1	0	0	0	0	0
chrVIII_331281_NoNAG	1	0	0	0	0	0
chrVIII_331297r_NoNAG	1	0	0	0	0	0
chrVIII_331309_NoNAG	1	0	0	0	0	0
chrVIII_331322_NoNAG	1	0	0	0	0	0
chrVIII_331358r_NoNAG	1	0	0	0	0	0
chrVIII_331363r_NoNAG	1	0	0	0	0	0
chrVIII_331386r_NoNAG	1	0	0	0	0	0
chrVIII_331387r_NoNAG	1	0	0	0	0	0
chrVIII_331390_NoNAG	1	0	0	1	1	0
chrVIII_331396r_NoNAG	1	0	0	0	0	0
chrVIII_331403_NoNAG	1	0	0	0	0	0
chrVIII_331406_NoNAG	1	0	0	0	0	0
chrVIII_331407_NoNAG	1	0	0	0	0	0
chrVIII_331467_NoNAG	1	0	0	0	0	0
chrVIII_331483r_NoNAG	1	0	0	0	0	0
chrVIII_331484r_NoNAG	1	0	0	0	0	0
chrVIII_331490r_NoNAG	1	0	0	0	0	0
chrVIII_33152_NoNAG	0	1	0	0	1	0
chrVIII_331534	1	0	0	1	1	0
chrVIII_33153_NoNAG	0	1	0	0	1	0
chrVIII_331568_NoNAG	1	0	0	0	0	0
chrVIII_331576r_NoNAG	1	0	0	0	0	0
chrVIII_331579r_NoNAG	1	0	0	0	0	0
chrVIII_33159_NoNAG	0	1	0	0	1	0
chrVIII_331607_NoNAG	1	0	0	0	0	0
chrVIII_33160_NoNAG	0	1	0	0	1	0
chrVIII_331635	1	0	0	0	0	0
chrVIII_331694r_NoNAG	1	0	0	0	0	0
chrVIII_331700r	1	0	0	0	0	0
chrVIII_331715r_NoNAG	1	0	0	0	0	0
chrVIII_331751r_NoNAG	1	0	0	0	0	0
chrVIII_331765r_NoNAG	1	0	0	0	0	0
chrVIII_331769r_NoNAG	1	0	0	0	0	0
chrVIII_331785_NoNAG	1	0	0	0	0	0
chrVIII_331791_NoNAG	1	0	0	0	0	0
chrVIII_331856r	1	0	0	0	0	0
chrVIII_331866	1	0	0	0	0	0
chrVIII_331883	1	0	0	0	0	0
chrVIII_331892r_NoNAG	1	0	0	0	0	0
chrVIII_331897r_NoNAG	1	0	0	0	0	0
chrVIII_331898_NoNAG	1	0	0	0	0	0
chrVIII_331908r_NoNAG	1	0	0	0	0	0
chrVIII_331909r_NoNAG	1	0	0	0	0	0
chrVIII_331910r	1	0	0	0	0	0
chrVIII_331911r	1	0	0	0	0	0
chrVIII_331929_NoNAG	1	0	0	0	0	0
chrVIII_331938_NoNAG	1	0	0	0	0	0
chrVIII_331959_NoNAG	1	0	0	0	0	0
chrVIII_331963r_NoNAG	1	0	0	0	0	0
chrVIII_331968r_NoNAG	0	1	0	0	1	0
chrVIII_331969r_NoNAG	0	0	1	0	1	0
chrVIII_331985_NoNAG	0	0	1	0	1	0
chrVIII_331999r_NoNAG	1	0	0	0	0	0
chrVIII_332000r_NoNAG	1	0	0	0	0	0
chrVIII_332025_NoNAG	1	0	0	0	0	0
chrVIII_332037_NoNAG	1	0	0	0	0	0
chrVIII_332037r	1	0	0	0	0	0
chrVIII_332075r_NoNAG	1	0	0	0	0	0
chrVIII_332111r_NoNAG	1	0	0	0	0	0
chrVIII_332160r	1	0	0	0	0	0
chrVIII_332224_NoNAG	1	0	0	0	0	0
chrVIII_332225_NoNAG	1	0	0	0	0	0
chrVIII_332254_NoNAG	1	0	0	0	0	0
chrVIII_332282_NoNAG	1	0	0	0	0	0
chrVIII_332318	1	0	0	0	0	0
chrVIII_332319_NoNAG	1	0	0	0	0	0
chrVIII_332320_NoNAG	1	0	0	0	0	0
chrVIII_332328r_NoNAG	1	0	0	0	0	0
chrVIII_332329r_NoNAG	1	0	0	0	0	0
chrVIII_332345_NoNAG	1	0	0	0	0	0
chrVIII_332346_NoNAG	1	0	0	0	0	0
chrVIII_332347_NoNAG	1	0	0	0	0	0
chrVIII_332364r_NoNAG	1	0	0	0	0	0
chrVIII_332379_NoNAG	1	0	0	0	0	0
chrVIII_332380_NoNAG	1	0	0	0	0	0
chrVIII_332381_NoNAG	1	0	0	0	0	0
chrVIII_332396_NoNAG	1	0	0	0	0	0
chrVIII_332397_NoNAG	1	0	0	0	0	0
chrVIII_332397r_NoNAG	1	0	0	0	0	0
chrVIII_332398_NoNAG	1	0	0	0	0	0
chrVIII_332398r_NoNAG	1	0	0	0	0	0
chrVIII_332422_NoNAG	1	0	0	0	0	0
chrVIII_332426	1	0	0	0	0	0
chrVIII_332428r	1	0	0	0	0	0
chrVIII_332440_NoNAG	1	0	0	0	0	0
chrVIII_332464r_NoNAG	1	0	0	0	0	0
chrVIII_332465r_NoNAG	1	0	0	0	0	0
chrVIII_332472r_NoNAG	1	0	0	0	0	0
chrVIII_332525_NoNAG	1	0	0	0	0	0
chrVIII_332555_NoNAG	1	0	0	0	0	0
chrVIII_332600r	1	0	0	0	0	0
chrVIII_332622r_NoNAG	1	0	0	0	0	0
chrVIII_332633_NoNAG	1	0	0	0	0	0
chrVIII_332686_NoNAG	1	0	0	0	0	0
chrVIII_332687_NoNAG	1	0	0	0	0	0
chrVIII_332688	1	0	0	0	0	0
chrVIII_332691_NoNAG	1	0	0	0	0	0
chrVIII_332692_NoNAG	1	0	0	0	0	0
chrVIII_332696_NoNAG	1	0	0	0	0	0
chrVIII_332712_NoNAG	1	0	0	0	0	0
chrVIII_332719r_NoNAG	1	0	0	0	0	0
chrVIII_332731_NoNAG	1	0	0	0	0	0
chrVIII_332758_NoNAG	1	0	0	1	1	0
chrVIII_332808_NoNAG	1	0	0	0	0	0
chrVIII_33282r	1	0	0	0	0	0
chrVIII_332836_NoNAG	1	0	0	1	1	0
chrVIII_332837_NoNAG	1	0	0	0	0	0
chrVIII_332839r_NoNAG	1	0	0	0	0	0
chrVIII_33283r_NoNAG	1	0	0	0	0	0
chrVIII_332862r_NoNAG	1	0	0	0	0	0
chrVIII_332868r_NoNAG	1	0	0	0	0	0
chrVIII_332872r_NoNAG	1	0	0	0	0	0
chrVIII_332890_NoNAG	1	0	0	0	0	0
chrVIII_332925r	1	0	0	1	1	0
chrVIII_332947_NoNAG	1	0	0	0	0	0
chrVIII_33297r_NoNAG	1	0	0	0	0	0
chrVIII_332998r_NoNAG	1	0	0	0	0	0
chrVIII_333027	1	0	0	0	0	0
chrVIII_33302r	1	0	0	0	0	0
chrVIII_333033r_NoNAG	1	0	0	0	0	0
chrVIII_333071_NoNAG	0	1	0	0	1	0
chrVIII_333083r_NoNAG	1	0	0	0	0	0
chrVIII_333097r	1	0	0	0	0	0
chrVIII_333104_NoNAG	1	0	0	0	0	0
chrVIII_333154r_NoNAG	1	0	0	0	0	0
chrVIII_333173_NoNAG	1	0	0	0	0	0
chrVIII_333173r_NoNAG	1	0	0	0	0	0
chrVIII_333182r_NoNAG	1	0	0	0	0	0
chrVIII_333183r	1	0	0	0	0	0
chrVIII_333192	1	0	0	0	0	0
chrVIII_333203r_NoNAG	1	0	0	0	0	0
chrVIII_333219	1	0	0	0	0	0
chrVIII_333263_NoNAG	1	0	0	0	0	0
chrVIII_333270_NoNAG	1	0	0	0	0	0
chrVIII_333276_NoNAG	1	0	0	1	1	0
chrVIII_333279_NoNAG	1	0	0	0	0	0
chrVIII_333284_NoNAG	1	0	0	0	0	0
chrVIII_333285	1	0	0	0	0	0
chrVIII_333311_NoNAG	1	0	0	0	0	0
chrVIII_333312	1	0	0	0	0	0
chrVIII_333312r_NoNAG	1	0	0	0	0	0
chrVIII_333313r_NoNAG	1	0	0	0	0	0
chrVIII_333316r_NoNAG	1	0	0	0	0	0
chrVIII_333318_NoNAG	1	0	0	0	0	0
chrVIII_333321r_NoNAG	1	0	0	0	0	0
chrVIII_333322r_NoNAG	1	0	0	0	0	0
chrVIII_333323_NoNAG	1	0	0	0	0	0
chrVIII_333324_NoNAG	1	0	0	0	0	0
chrVIII_333333_NoNAG	1	0	0	0	0	0
chrVIII_333347r_NoNAG	1	0	0	0	0	0
chrVIII_333353_NoNAG	1	0	0	0	0	0
chrVIII_333356_NoNAG	1	0	0	0	0	0
chrVIII_333376_NoNAG	1	0	0	0	0	0
chrVIII_333380_NoNAG	1	0	0	0	0	0
chrVIII_333385r_NoNAG	1	0	0	0	0	0
chrVIII_333405_NoNAG	1	0	0	0	0	0
chrVIII_333425_NoNAG	1	0	0	0	0	0
chrVIII_333430_NoNAG	1	0	0	0	0	0
chrVIII_333448r_NoNAG	1	0	0	0	0	0
chrVIII_33344r_NoNAG	1	0	0	0	0	0
chrVIII_333473r_NoNAG	1	0	0	0	0	0
chrVIII_333474r_NoNAG	1	0	0	0	0	0
chrVIII_333493r_NoNAG	1	0	0	0	0	0
chrVIII_333498r_NoNAG	1	0	0	0	0	0
chrVIII_333499r_NoNAG	1	0	0	0	0	0
chrVIII_333514r	1	0	0	0	0	0
chrVIII_333519	1	0	0	0	0	0
chrVIII_333569_NoNAG	1	0	0	0	0	0
chrVIII_333573r_NoNAG	1	0	0	0	0	0
chrVIII_333587r_NoNAG	1	0	0	0	0	0
chrVIII_333593_NoNAG	1	0	0	0	0	0
chrVIII_333594_NoNAG	1	0	0	0	0	0
chrVIII_333618_NoNAG	1	0	0	0	0	0
chrVIII_333623_NoNAG	1	0	0	0	0	0
chrVIII_333624_NoNAG	1	0	0	0	0	0
chrVIII_333632_NoNAG	1	0	0	0	0	0
chrVIII_333633_NoNAG	1	0	0	0	0	0
chrVIII_333637r_NoNAG	1	0	0	0	0	0
chrVIII_33363r_NoNAG	1	0	0	0	0	0
chrVIII_33364_NoNAG	1	0	0	0	0	0
chrVIII_333656r_NoNAG	1	0	0	0	0	0
chrVIII_333666	1	0	0	0	0	0
chrVIII_333667_NoNAG	1	0	0	0	0	0
chrVIII_33368r_NoNAG	1	0	0	0	0	0
chrVIII_333690r_NoNAG	1	0	0	0	0	0
chrVIII_333711r_NoNAG	1	0	0	0	0	0
chrVIII_333717r_NoNAG	1	0	0	0	0	0
chrVIII_333720r_NoNAG	1	0	0	0	0	0
chrVIII_333723r_NoNAG	1	0	0	0	0	0
chrVIII_333726r_NoNAG	1	0	0	0	0	0
chrVIII_333732	1	0	0	0	0	0
chrVIII_333733r_NoNAG	1	0	0	0	0	0
chrVIII_333739r_NoNAG	1	0	0	0	0	0
chrVIII_333744_NoNAG	1	0	0	0	0	0
chrVIII_333746r_NoNAG	1	0	0	0	0	0
chrVIII_333756_NoNAG	1	0	0	0	0	0
chrVIII_333765_NoNAG	1	0	0	1	1	0
chrVIII_333768r_NoNAG	1	0	0	0	0	0
chrVIII_333776_NoNAG	1	0	0	0	0	0
chrVIII_333804_NoNAG	1	0	0	0	0	0
chrVIII_333821r_NoNAG	1	0	0	0	0	0
chrVIII_333852_NoNAG	1	0	0	0	0	0
chrVIII_333852r	1	0	0	0	0	0
chrVIII_333853r	1	0	0	0	0	0
chrVIII_333878r_NoNAG	1	0	0	0	0	0
chrVIII_333879r_NoNAG	1	0	0	0	0	0
chrVIII_333890r_NoNAG	1	0	0	0	0	0
chrVIII_333891_NoNAG	1	0	0	0	0	0
chrVIII_33390_NoNAG	1	0	0	0	0	0
chrVIII_333918_NoNAG	1	0	0	0	0	0
chrVIII_333957_NoNAG	1	0	0	0	0	0
chrVIII_333967r	1	0	0	0	0	0
chrVIII_33397r_NoNAG	1	0	0	0	0	0
chrVIII_333984_NoNAG	1	0	0	0	0	0
chrVIII_33401r_NoNAG	1	0	0	0	0	0
chrVIII_334031	1	0	0	0	0	0
chrVIII_334032r_NoNAG	1	0	0	0	0	0
chrVIII_334055_NoNAG	1	0	0	0	0	0
chrVIII_334096	1	0	0	0	0	0
chrVIII_33410_NoNAG	1	0	0	0	0	0
chrVIII_334119r_NoNAG	1	0	0	0	0	0
chrVIII_334123r_NoNAG	1	0	0	0	0	0
chrVIII_334124r_NoNAG	1	0	0	1	1	0
chrVIII_334148r_NoNAG	1	0	0	0	0	0
chrVIII_334149r_NoNAG	1	0	0	0	0	0
chrVIII_334167r_NoNAG	1	0	0	0	0	0
chrVIII_334173_NoNAG	1	0	0	1	1	0
chrVIII_33421_NoNAG	1	0	0	0	0	0
chrVIII_334224r_NoNAG	1	0	0	0	0	0
chrVIII_334225r_NoNAG	1	0	0	1	1	0
chrVIII_334248_NoNAG	1	0	0	0	0	0
chrVIII_334262r_NoNAG	1	0	0	0	0	0
chrVIII_33427_NoNAG	1	0	0	0	0	0
chrVIII_334283	1	0	0	0	0	0
chrVIII_334294	1	0	0	0	0	0
chrVIII_334320_NoNAG	1	0	0	0	0	0
chrVIII_334323_NoNAG	1	0	0	0	0	0
chrVIII_334378r_NoNAG	1	0	0	0	0	0
chrVIII_334383r	1	0	0	0	0	0
chrVIII_334399r	1	0	0	0	0	0
chrVIII_334443r	1	0	0	1	1	0
chrVIII_334444r_NoNAG	1	0	0	0	0	0
chrVIII_334449r_NoNAG	1	0	0	0	0	0
chrVIII_334475_NoNAG	1	0	0	0	0	0
chrVIII_334509_NoNAG	1	0	0	0	0	0
chrVIII_334533	1	0	0	0	0	0
chrVIII_334538r_NoNAG	1	0	0	0	0	0
chrVIII_334556r_NoNAG	1	0	0	1	1	0
chrVIII_334562r	1	0	0	0	0	0
chrVIII_334568r	1	0	0	0	0	0
chrVIII_33458r_NoNAG	1	0	0	0	0	0
chrVIII_334597r_NoNAG	1	0	0	0	0	0
chrVIII_334598r_NoNAG	1	0	0	0	0	0
chrVIII_334601_NoNAG	1	0	0	0	0	0
chrVIII_334612_NoNAG	1	0	0	0	0	0
chrVIII_334613_NoNAG	1	0	0	0	0	0
chrVIII_33463	1	0	0	0	0	0
chrVIII_334640	1	0	0	0	0	0
chrVIII_334650r_NoNAG	1	0	0	0	0	0
chrVIII_334655r_NoNAG	1	0	0	0	0	0
chrVIII_334662_NoNAG	1	0	0	0	0	0
chrVIII_334672r	1	0	0	0	0	0
chrVIII_334673_NoNAG	1	0	0	0	0	0
chrVIII_334675r_NoNAG	1	0	0	0	0	0
chrVIII_334676r_NoNAG	1	0	0	0	0	0
chrVIII_334691_NoNAG	1	0	0	0	0	0
chrVIII_334692_NoNAG	1	0	0	0	0	0
chrVIII_334693	1	0	0	0	0	0
chrVIII_334716_NoNAG	1	0	0	0	0	0
chrVIII_334740_NoNAG	1	0	0	0	0	0
chrVIII_334741_NoNAG	1	0	0	0	0	0
chrVIII_33474r_NoNAG	1	0	0	0	0	0
chrVIII_334765r_NoNAG	1	0	0	0	0	0
chrVIII_334771r_NoNAG	1	0	0	0	0	0
chrVIII_334774r	1	0	0	0	0	0
chrVIII_334778r_NoNAG	1	0	0	0	0	0
chrVIII_33477_NoNAG	1	0	0	0	0	0
chrVIII_33477r	1	0	0	0	0	0
chrVIII_334799_NoNAG	1	0	0	0	0	0
chrVIII_334835_NoNAG	1	0	0	0	0	0
chrVIII_334884_NoNAG	1	0	0	0	0	0
chrVIII_334910_NoNAG	1	0	0	0	0	0
chrVIII_334911_NoNAG	1	0	0	0	0	0
chrVIII_334955r_NoNAG	1	0	0	0	0	0
chrVIII_334964r_NoNAG	1	0	0	0	0	0
chrVIII_33496_NoNAG	1	0	0	0	0	0
chrVIII_334975r_NoNAG	1	0	0	0	0	0
chrVIII_334976r_NoNAG	1	0	0	0	0	0
chrVIII_334985_NoNAG	1	0	0	0	0	0
chrVIII_334986_NoNAG	1	0	0	0	0	0
chrVIII_335012	1	0	0	0	0	0
chrVIII_335018r_NoNAG	1	0	0	0	0	0
chrVIII_335038r_NoNAG	1	0	0	0	0	0
chrVIII_335062r_NoNAG	1	0	0	0	0	0
chrVIII_335066_NoNAG	1	0	0	0	0	0
chrVIII_335076_NoNAG	1	0	0	0	0	0
chrVIII_335101r_NoNAG	1	0	0	0	0	0
chrVIII_335104	1	0	0	0	0	0
chrVIII_335107_NoNAG	1	0	0	0	0	0
chrVIII_335121_NoNAG	1	0	0	0	0	0
chrVIII_335138_NoNAG	1	0	0	0	0	0
chrVIII_335139_NoNAG	1	0	0	0	0	0
chrVIII_335147r_NoNAG	1	0	0	0	0	0
chrVIII_335162_NoNAG	1	0	0	0	0	0
chrVIII_335163_NoNAG	1	0	0	0	0	0
chrVIII_335164r	1	0	0	0	0	0
chrVIII_335186r_NoNAG	1	0	0	0	0	0
chrVIII_335187_NoNAG	1	0	0	0	0	0
chrVIII_335197_NoNAG	1	0	0	0	0	0
chrVIII_335198_NoNAG	1	0	0	0	0	0
chrVIII_33519_NoNAG	1	0	0	0	0	0
chrVIII_335206_NoNAG	1	0	0	0	0	0
chrVIII_335212r_NoNAG	1	0	0	0	0	0
chrVIII_335219_NoNAG	1	0	0	0	0	0
chrVIII_33522r	1	0	0	0	0	0
chrVIII_335234r_NoNAG	1	0	0	0	0	0
chrVIII_335251r_NoNAG	1	0	0	1	1	0
chrVIII_335263	1	0	0	0	0	0
chrVIII_335279r_NoNAG	1	0	0	0	0	0
chrVIII_33527_NoNAG	1	0	0	0	0	0
chrVIII_335288_NoNAG	1	0	0	0	0	0
chrVIII_335289_NoNAG	1	0	0	0	0	0
chrVIII_335299r_NoNAG	1	0	0	0	0	0
chrVIII_335321_NoNAG	1	0	0	0	0	0
chrVIII_335338r_NoNAG	1	0	0	0	0	0
chrVIII_33534r_NoNAG	1	0	0	0	0	0
chrVIII_335351_NoNAG	1	0	0	0	0	0
chrVIII_335353r	1	0	0	0	0	0
chrVIII_335384r_NoNAG	1	0	0	0	0	0
chrVIII_335390r_NoNAG	1	0	0	0	0	0
chrVIII_335410r	1	0	0	0	0	0
chrVIII_335420_NoNAG	1	0	0	0	0	0
chrVIII_335434r_NoNAG	1	0	0	0	0	0
chrVIII_335448_NoNAG	1	0	0	0	0	0
chrVIII_335458_NoNAG	1	0	0	0	0	0
chrVIII_335481_NoNAG	1	0	0	0	0	0
chrVIII_335482_NoNAG	1	0	0	0	0	0
chrVIII_335490r_NoNAG	1	0	0	0	0	0
chrVIII_335513r_NoNAG	1	0	0	0	0	0
chrVIII_335522r_NoNAG	1	0	0	0	0	0
chrVIII_335524_NoNAG	1	0	0	0	0	0
chrVIII_335541r_NoNAG	1	0	0	0	0	0
chrVIII_335549_NoNAG	1	0	0	0	0	0
chrVIII_335553_NoNAG	1	0	0	0	0	0
chrVIII_335572	1	0	0	0	0	0
chrVIII_335573_NoNAG	1	0	0	0	0	0
chrVIII_335574_NoNAG	1	0	0	0	0	0
chrVIII_335575_NoNAG	1	0	0	0	0	0
chrVIII_33558r_NoNAG	1	0	0	0	0	0
chrVIII_33559r	1	0	0	0	0	0
chrVIII_335600r_NoNAG	1	0	0	0	0	0
chrVIII_335612r	1	0	0	0	0	0
chrVIII_335613r_NoNAG	1	0	0	0	0	0
chrVIII_335632r_NoNAG	1	0	0	0	0	0
chrVIII_335657r_NoNAG	1	0	0	0	0	0
chrVIII_33565_NoNAG	1	0	0	0	0	0
chrVIII_335660r_NoNAG	1	0	0	0	0	0
chrVIII_335691r_NoNAG	1	0	0	0	0	0
chrVIII_33569r_NoNAG	1	0	0	0	0	0
chrVIII_335707_NoNAG	1	0	0	0	0	0
chrVIII_335784r_NoNAG	1	0	0	0	0	0
chrVIII_335785r_NoNAG	1	0	0	0	0	0
chrVIII_33578r_NoNAG	1	0	0	0	0	0
chrVIII_33581r_NoNAG	1	0	0	1	1	0
chrVIII_335832r_NoNAG	1	0	0	0	0	0
chrVIII_335843r_NoNAG	1	0	0	0	0	0
chrVIII_335854_NoNAG	1	0	0	0	0	0
chrVIII_335869_NoNAG	1	0	0	0	0	0
chrVIII_335869r_NoNAG	1	0	0	0	0	0
chrVIII_335897r_NoNAG	1	0	0	0	0	0
chrVIII_335898	1	0	0	0	0	0
chrVIII_335903r_NoNAG	1	0	0	0	0	0
chrVIII_33590r_NoNAG	1	0	0	0	0	0
chrVIII_33593r_NoNAG	1	0	0	0	0	0
chrVIII_335942_NoNAG	1	0	0	0	0	0
chrVIII_335965r	1	0	0	0	0	0
chrVIII_335974r_NoNAG	1	0	0	0	0	0
chrVIII_335986_NoNAG	1	0	0	1	1	0
chrVIII_33599r_NoNAG	1	0	0	0	0	0
chrVIII_336012r_NoNAG	1	0	0	0	0	0
chrVIII_336038r_NoNAG	1	0	0	0	0	0
chrVIII_336039r_NoNAG	1	0	0	0	0	0
chrVIII_336060_NoNAG	0	1	0	0	1	0
chrVIII_336074r_NoNAG	1	0	0	0	0	0
chrVIII_336077r_NoNAG	1	0	0	0	0	0
chrVIII_33610r_NoNAG	1	1	1	0	2	0
chrVIII_336115_NoNAG	1	0	0	0	0	0
chrVIII_336128r_NoNAG	1	0	0	0	0	0
chrVIII_336132r_NoNAG	1	0	0	0	0	0
chrVIII_336137_NoNAG	1	0	0	0	0	0
chrVIII_336143_NoNAG	1	0	0	0	0	0
chrVIII_336175r_NoNAG	1	0	0	0	0	0
chrVIII_336223r_NoNAG	1	0	0	0	0	0
chrVIII_336257r_NoNAG	1	0	0	0	0	0
chrVIII_33626r_NoNAG	1	0	1	1	2	0
chrVIII_336282_NoNAG	1	0	0	0	0	0
chrVIII_33629r_NoNAG	1	0	1	1	2	0
chrVIII_336323_NoNAG	1	0	0	0	0	0
chrVIII_336365r_NoNAG	1	0	0	0	0	0
chrVIII_336375	1	0	0	0	0	0
chrVIII_336390r_NoNAG	0	1	0	0	1	0
chrVIII_336391r_NoNAG	0	1	0	0	1	0
chrVIII_336430r	1	0	0	0	0	0
chrVIII_336435r_NoNAG	1	0	0	0	0	0
chrVIII_336444_NoNAG	1	0	0	0	0	0
chrVIII_336454_NoNAG	1	0	0	0	0	0
chrVIII_336485_NoNAG	1	0	0	0	0	0
chrVIII_336486_NoNAG	1	0	0	0	0	0
chrVIII_336490_NoNAG	1	0	0	0	0	0
chrVIII_336508_NoNAG	1	0	0	0	0	0
chrVIII_33650r_NoNAG	1	0	1	0	1	0
chrVIII_336513r_NoNAG	1	0	0	0	0	0
chrVIII_33653r	1	0	1	0	1	0
chrVIII_336559_NoNAG	1	0	0	0	0	0
chrVIII_336560r	1	0	0	0	0	0
chrVIII_336562_NoNAG	1	0	0	0	0	0
chrVIII_336569_NoNAG	1	0	0	0	0	0
chrVIII_336570_NoNAG	1	0	0	0	0	0
chrVIII_336577_NoNAG	1	0	0	1	1	0
chrVIII_336597_NoNAG	1	0	0	0	0	0
chrVIII_336598_NoNAG	1	0	0	0	0	0
chrVIII_336611r_NoNAG	1	0	0	0	0	0
chrVIII_336626_NoNAG	1	0	0	0	0	0
chrVIII_336629r_NoNAG	1	0	0	0	0	0
chrVIII_336635r_NoNAG	1	0	0	0	0	0
chrVIII_336637r_NoNAG	1	0	0	0	0	0
chrVIII_336638r_NoNAG	1	0	0	0	0	0
chrVIII_336672_NoNAG	1	0	0	0	0	0
chrVIII_336673_NoNAG	1	0	0	0	0	0
chrVIII_336678	1	0	0	0	0	0
chrVIII_336688_NoNAG	1	0	0	0	0	0
chrVIII_336691_NoNAG	1	0	0	0	0	0
chrVIII_336701_NoNAG	1	0	0	0	0	0
chrVIII_336710_NoNAG	1	0	0	0	0	0
chrVIII_33671r_NoNAG	1	0	1	1	2	0
chrVIII_336720_NoNAG	1	0	0	0	0	0
chrVIII_336726_NoNAG	1	0	0	0	0	0
chrVIII_336727	1	0	0	0	0	0
chrVIII_336736_NoNAG	1	0	0	0	0	0
chrVIII_336753_NoNAG	1	0	0	0	0	0
chrVIII_336766_NoNAG	1	0	0	0	0	0
chrVIII_336786_NoNAG	1	0	0	0	0	0
chrVIII_336789_NoNAG	1	0	0	0	0	0
chrVIII_336794r_NoNAG	1	0	0	0	0	0
chrVIII_336823r_NoNAG	1	0	0	0	0	0
chrVIII_336825_NoNAG	1	0	0	0	0	0
chrVIII_336837	1	0	0	0	0	0
chrVIII_336838r_NoNAG	1	0	0	0	0	0
chrVIII_336895_NoNAG	1	0	0	0	0	0
chrVIII_336898_NoNAG	1	0	0	0	0	0
chrVIII_336910r_NoNAG	1	0	0	0	0	0
chrVIII_336936_NoNAG	1	0	0	0	0	0
chrVIII_33693_NoNAG	1	0	0	0	0	0
chrVIII_336949_NoNAG	1	0	0	0	0	0
chrVIII_336980r_NoNAG	1	0	0	0	0	0
chrVIII_336983_NoNAG	1	0	0	0	0	0
chrVIII_33698_NoNAG	1	0	0	0	0	0
chrVIII_337002_NoNAG	1	0	0	0	0	0
chrVIII_337003_NoNAG	1	0	0	0	0	0
chrVIII_337004_NoNAG	1	0	0	0	0	0
chrVIII_33701r_NoNAG	1	0	0	0	0	0
chrVIII_337034r_NoNAG	1	0	0	1	1	0
chrVIII_337086r_NoNAG	1	0	0	0	0	0
chrVIII_337093_NoNAG	1	0	0	0	0	0
chrVIII_337096_NoNAG	1	0	0	0	0	0
chrVIII_337097_NoNAG	1	0	0	0	0	0
chrVIII_337106r_NoNAG	1	0	0	0	0	0
chrVIII_337123_NoNAG	1	0	0	0	0	0
chrVIII_337131_NoNAG	0	1	0	0	1	0
chrVIII_337165_NoNAG	1	0	0	0	0	0
chrVIII_33716r_NoNAG	1	0	0	0	0	0
chrVIII_337176_NoNAG	1	0	0	0	0	0
chrVIII_337179_NoNAG	1	0	0	0	0	0
chrVIII_337207_NoNAG	1	0	0	0	0	0
chrVIII_337218r_NoNAG	1	0	0	0	0	0
chrVIII_337221_NoNAG	1	0	0	0	0	0
chrVIII_337239_NoNAG	1	0	0	0	0	0
chrVIII_337246_NoNAG	1	0	0	0	0	0
chrVIII_337264_NoNAG	0	1	0	0	1	0
chrVIII_337266_NoNAG	0	1	0	0	1	0
chrVIII_337274r_NoNAG	0	1	0	0	1	0
chrVIII_337277r_NoNAG	0	1	0	0	1	0
chrVIII_337296_NoNAG	1	0	0	0	0	0
chrVIII_337306r	0	1	0	0	1	0
chrVIII_337319_NoNAG	0	1	0	0	1	0
chrVIII_337320_NoNAG	0	1	0	0	1	0
chrVIII_337324_NoNAG	1	0	0	0	0	0
chrVIII_337328r_NoNAG	1	0	0	0	0	0
chrVIII_337332r_NoNAG	1	0	0	0	0	0
chrVIII_337356_NoNAG	0	1	0	0	1	0
chrVIII_337363r_NoNAG	0	1	0	0	1	0
chrVIII_337394r_NoNAG	1	0	0	0	0	0
chrVIII_337410r_NoNAG	1	0	0	0	0	0
chrVIII_337441r	1	0	0	0	0	0
chrVIII_337464_NoNAG	1	0	0	0	0	0
chrVIII_337465_NoNAG	1	0	0	0	0	0
chrVIII_337467r_NoNAG	1	0	0	0	0	0
chrVIII_337468_NoNAG	1	0	0	0	0	0
chrVIII_337471_NoNAG	1	0	0	0	0	0
chrVIII_337477r	1	0	0	0	0	0
chrVIII_337478r_NoNAG	1	0	0	0	0	0
chrVIII_337495r_NoNAG	1	0	0	0	0	0
chrVIII_337496r_NoNAG	1	0	0	0	0	0
chrVIII_337522_NoNAG	1	0	0	0	0	0
chrVIII_337523_NoNAG	1	0	0	0	0	0
chrVIII_337527_NoNAG	1	0	0	0	0	0
chrVIII_337532r_NoNAG	1	0	0	0	0	0
chrVIII_33753r_NoNAG	1	0	0	0	0	0
chrVIII_337540r_NoNAG	1	0	0	0	0	0
chrVIII_337551_NoNAG	1	0	0	0	0	0
chrVIII_337584r_NoNAG	1	0	0	0	0	0
chrVIII_337585r_NoNAG	1	0	0	0	0	0
chrVIII_337603_NoNAG	1	0	0	0	0	0
chrVIII_337615_NoNAG	1	0	0	0	0	0
chrVIII_337618r_NoNAG	1	0	0	0	0	0
chrVIII_337626_NoNAG	1	0	0	0	0	0
chrVIII_337631r_NoNAG	1	0	0	0	0	0
chrVIII_337638r_NoNAG	1	0	0	0	0	0
chrVIII_337639_NoNAG	1	0	0	0	0	0
chrVIII_337639r_NoNAG	1	0	0	0	0	0
chrVIII_337640r	1	0	0	0	0	0
chrVIII_337649r_NoNAG	1	0	0	0	0	0
chrVIII_337659_NoNAG	1	0	0	0	0	0
chrVIII_337660_NoNAG	1	0	0	0	0	0
chrVIII_337687r_NoNAG	1	0	0	0	0	0
chrVIII_337699_NoNAG	1	0	0	0	0	0
chrVIII_337702_NoNAG	1	0	0	0	0	0
chrVIII_337716_NoNAG	1	0	0	0	0	0
chrVIII_337718r_NoNAG	1	0	0	0	0	0
chrVIII_337734r_NoNAG	1	0	0	0	0	0
chrVIII_337740_NoNAG	1	0	0	0	0	0
chrVIII_337743r_NoNAG	1	0	0	0	0	0
chrVIII_337817	1	0	0	0	0	0
chrVIII_337852r	1	0	0	0	0	0
chrVIII_33788_NoNAG	1	0	0	1	1	0
chrVIII_33789	1	0	0	0	0	0
chrVIII_337894_NoNAG	1	0	0	0	0	0
chrVIII_337895_NoNAG	1	0	0	0	0	0
chrVIII_337896_NoNAG	1	0	0	0	0	0
chrVIII_337944_NoNAG	1	0	0	0	0	0
chrVIII_337987	1	0	0	0	0	0
chrVIII_338016_NoNAG	1	0	0	0	0	0
chrVIII_338047r_NoNAG	0	1	0	0	1	0
chrVIII_338083_NoNAG	1	0	0	0	0	0
chrVIII_338123	1	0	0	0	0	0
chrVIII_338124_NoNAG	1	0	0	0	0	0
chrVIII_338135r_NoNAG	1	0	0	0	0	0
chrVIII_338136r_NoNAG	1	0	0	0	0	0
chrVIII_338144	1	0	0	0	0	0
chrVIII_338148r	1	0	0	1	1	0
chrVIII_338151_NoNAG	1	0	0	0	0	0
chrVIII_338171_NoNAG	1	0	0	0	0	0
chrVIII_338172_NoNAG	1	0	0	0	0	0
chrVIII_338177	1	0	0	0	0	0
chrVIII_338178_NoNAG	1	0	0	0	0	0
chrVIII_33818_NoNAG	1	0	0	0	0	0
chrVIII_338272_NoNAG	1	0	0	0	0	0
chrVIII_338273r_NoNAG	1	0	0	0	0	0
chrVIII_338281r_NoNAG	1	0	0	0	0	0
chrVIII_338296_NoNAG	1	0	0	0	0	0
chrVIII_338297_NoNAG	1	0	0	0	0	0
chrVIII_338302r_NoNAG	1	0	0	0	0	0
chrVIII_338309r_NoNAG	1	0	0	0	0	0
chrVIII_338314r_NoNAG	1	0	0	0	0	0
chrVIII_338319	1	0	0	0	0	0
chrVIII_338321r_NoNAG	1	0	0	0	0	0
chrVIII_338327_NoNAG	1	0	0	0	0	0
chrVIII_33832_NoNAG	1	0	0	0	0	0
chrVIII_338364_NoNAG	1	0	0	0	0	0
chrVIII_338381r_NoNAG	0	1	0	0	1	0
chrVIII_338405r_NoNAG	1	0	0	0	0	0
chrVIII_338419_NoNAG	1	0	0	0	0	0
chrVIII_338478_NoNAG	1	0	0	0	0	0
chrVIII_33848_NoNAG	1	0	0	0	0	0
chrVIII_33848r_NoNAG	1	0	0	0	0	0
chrVIII_338490_NoNAG	1	0	0	0	0	0
chrVIII_338523r_NoNAG	1	0	0	0	0	0
chrVIII_338553_NoNAG	1	0	0	0	0	0
chrVIII_338559_NoNAG	1	0	0	0	0	0
chrVIII_338561r_NoNAG	1	0	0	0	0	0
chrVIII_338570_NoNAG	1	0	0	0	0	0
chrVIII_338580	1	0	0	0	0	0
chrVIII_338597r	1	0	0	0	0	0
chrVIII_338610_NoNAG	1	0	0	1	1	0
chrVIII_338670_NoNAG	1	0	0	0	0	0
chrVIII_338685_NoNAG	1	0	0	0	0	0
chrVIII_338688r_NoNAG	1	0	0	0	0	0
chrVIII_338731r_NoNAG	1	0	0	0	0	0
chrVIII_338745_NoNAG	1	0	0	0	0	0
chrVIII_338774_NoNAG	1	0	0	0	0	0
chrVIII_338774r_NoNAG	1	0	0	0	0	0
chrVIII_338775r_NoNAG	1	0	0	1	1	0
chrVIII_338781_NoNAG	1	0	0	0	0	0
chrVIII_338806_NoNAG	1	0	0	0	0	0
chrVIII_338832_NoNAG	1	0	0	0	0	0
chrVIII_338835_NoNAG	1	0	0	0	0	0
chrVIII_338850r_NoNAG	1	0	0	0	0	0
chrVIII_338877_NoNAG	1	0	0	0	0	0
chrVIII_338884r	1	0	0	0	0	0
chrVIII_338885r_NoNAG	1	0	0	0	0	0
chrVIII_338909_NoNAG	1	0	0	0	0	0
chrVIII_33891r_NoNAG	1	0	0	0	0	0
chrVIII_33892r	1	0	0	0	0	0
chrVIII_338938r	1	0	0	0	0	0
chrVIII_33893r_NoNAG	1	0	0	0	0	0
chrVIII_338951_NoNAG	1	0	0	0	0	0
chrVIII_338959r_NoNAG	1	0	0	0	0	0
chrVIII_338965r_NoNAG	1	0	0	0	0	0
chrVIII_338998r_NoNAG	1	0	0	0	0	0
chrVIII_338999r_NoNAG	1	0	0	0	0	0
chrVIII_33900r_NoNAG	1	0	0	0	0	0
chrVIII_339015	1	0	0	0	0	0
chrVIII_33903r	1	0	0	0	0	0
chrVIII_339092r_NoNAG	1	0	0	0	0	0
chrVIII_33910_NoNAG	1	0	0	0	0	0
chrVIII_339155r_NoNAG	1	0	0	0	0	0
chrVIII_339202r_NoNAG	1	0	0	0	0	0
chrVIII_339209r	1	0	0	0	0	0
chrVIII_339236r_NoNAG	1	0	0	0	0	0
chrVIII_339290r_NoNAG	1	0	0	0	0	0
chrVIII_339310	1	0	0	1	1	0
chrVIII_339311_NoNAG	1	0	0	1	1	0
chrVIII_339311r_NoNAG	1	0	0	1	1	0
chrVIII_339329r_NoNAG	1	0	0	0	0	0
chrVIII_339367_NoNAG	1	0	0	0	0	0
chrVIII_339370_NoNAG	1	0	0	0	0	0
chrVIII_339379_NoNAG	1	0	0	0	0	0
chrVIII_339379r_NoNAG	1	0	0	0	0	0
chrVIII_339391	1	0	0	0	0	0
chrVIII_339394_NoNAG	1	0	0	0	0	0
chrVIII_339419r	1	0	0	0	0	0
chrVIII_339440_NoNAG	1	0	0	0	0	0
chrVIII_339445_NoNAG	1	0	0	0	0	0
chrVIII_339466_NoNAG	1	0	0	0	0	0
chrVIII_339473r_NoNAG	1	0	0	0	0	0
chrVIII_339474r_NoNAG	1	0	0	0	0	0
chrVIII_339475r_NoNAG	1	0	0	0	0	0
chrVIII_339518r_NoNAG	1	0	0	0	0	0
chrVIII_33952_NoNAG	1	0	0	0	0	0
chrVIII_33953_NoNAG	1	0	0	0	0	0
chrVIII_33953r_NoNAG	1	0	0	0	0	0
chrVIII_339545r_NoNAG	1	0	0	0	0	0
chrVIII_339547_NoNAG	1	0	0	0	0	0
chrVIII_33954_NoNAG	1	0	0	0	0	0
chrVIII_339557r_NoNAG	1	0	0	0	0	0
chrVIII_339610_NoNAG	1	0	0	0	0	0
chrVIII_339620r_NoNAG	1	0	0	0	0	0
chrVIII_339627_NoNAG	1	0	0	0	0	0
chrVIII_339628r	1	0	0	0	0	0
chrVIII_339642_NoNAG	1	0	0	0	0	0
chrVIII_339643_NoNAG	1	0	0	0	0	0
chrVIII_339649_NoNAG	1	0	0	0	0	0
chrVIII_339653_NoNAG	1	0	0	0	0	0
chrVIII_339679_NoNAG	1	0	0	0	0	0
chrVIII_339680_NoNAG	1	0	0	0	0	0
chrVIII_339681_NoNAG	1	0	0	0	0	0
chrVIII_339688_NoNAG	1	0	0	0	0	0
chrVIII_339695r_NoNAG	1	0	0	0	0	0
chrVIII_33969r_NoNAG	1	0	0	0	0	0
chrVIII_339707r_NoNAG	1	0	0	0	0	0
chrVIII_339711r_NoNAG	1	0	0	0	0	0
chrVIII_339718r_NoNAG	1	0	0	0	0	0
chrVIII_339719r_NoNAG	1	0	0	0	0	0
chrVIII_339726_NoNAG	1	0	0	0	0	0
chrVIII_339751	1	0	0	0	0	0
chrVIII_339774r	1	0	0	0	0	0
chrVIII_339775r_NoNAG	1	0	0	0	0	0
chrVIII_339781r_NoNAG	1	0	0	0	0	0
chrVIII_339782_NoNAG	1	0	0	1	1	0
chrVIII_339790r_NoNAG	1	0	0	1	1	0
chrVIII_339793r_NoNAG	1	0	0	0	0	0
chrVIII_339796r_NoNAG	1	0	0	0	0	0
chrVIII_339800_NoNAG	1	0	0	0	0	0
chrVIII_339807_NoNAG	1	0	0	0	0	0
chrVIII_339810_NoNAG	1	0	0	0	0	0
chrVIII_339814r_NoNAG	1	0	0	0	0	0
chrVIII_339833r_NoNAG	1	0	0	0	0	0
chrVIII_339834_NoNAG	1	0	0	0	0	0
chrVIII_339835_NoNAG	1	0	0	0	0	0
chrVIII_339842r_NoNAG	1	0	0	0	0	0
chrVIII_33986	1	0	0	0	0	0
chrVIII_339861	1	0	0	0	0	0
chrVIII_339862_NoNAG	1	0	0	0	0	0
chrVIII_339863_NoNAG	1	0	0	0	0	0
chrVIII_339864_NoNAG	1	0	0	0	0	0
chrVIII_339880r_NoNAG	1	0	0	0	0	0
chrVIII_339886_NoNAG	1	0	0	0	0	0
chrVIII_339895_NoNAG	0	1	0	0	1	0
chrVIII_339901_NoNAG	0	0	1	0	1	0
chrVIII_339902_NoNAG	0	0	1	0	1	0
chrVIII_339905_NoNAG	0	0	1	0	1	0
chrVIII_339913_NoNAG	0	0	1	0	1	0
chrVIII_339934_NoNAG	1	0	0	0	0	0
chrVIII_339964r	1	0	0	0	0	0
chrVIII_339969_NoNAG	1	0	0	0	0	0
chrVIII_33997_NoNAG	1	0	0	0	0	0
chrVIII_340001_NoNAG	1	0	0	0	0	0
chrVIII_340018r_NoNAG	0	1	0	0	1	0
chrVIII_340019r_NoNAG	0	1	0	0	1	0
chrVIII_340024r_NoNAG	0	1	0	0	1	0
chrVIII_340027r_NoNAG	0	1	0	0	1	0
chrVIII_34002r_NoNAG	1	0	0	0	0	0
chrVIII_34003r_NoNAG	1	0	0	0	0	0
chrVIII_340099_NoNAG	1	0	0	0	0	0
chrVIII_340128r_NoNAG	1	0	0	0	0	0
chrVIII_340147r	1	0	0	0	0	0
chrVIII_340152_NoNAG	1	0	0	0	0	0
chrVIII_340159r_NoNAG	0	1	0	0	1	0
chrVIII_340181_NoNAG	1	0	0	0	0	0
chrVIII_340186r_NoNAG	1	0	0	0	0	0
chrVIII_340202_NoNAG	1	0	0	1	1	0
chrVIII_340219r_NoNAG	1	0	0	0	0	0
chrVIII_340236_NoNAG	0	1	0	0	1	0
chrVIII_34024_NoNAG	1	0	0	0	0	0
chrVIII_340251_NoNAG	1	0	0	0	0	0
chrVIII_340300_NoNAG	1	0	0	1	1	0
chrVIII_340301_NoNAG	1	0	0	1	1	0
chrVIII_340308_NoNAG	1	0	0	1	1	0
chrVIII_340313r_NoNAG	1	0	0	1	1	0
chrVIII_340332_NoNAG	1	0	0	0	0	0
chrVIII_340355	1	0	0	0	0	0
chrVIII_340436_NoNAG	1	0	0	0	0	0
chrVIII_340469r_NoNAG	1	0	0	0	0	0
chrVIII_340519r_NoNAG	1	0	0	0	0	0
chrVIII_340523r_NoNAG	1	0	0	0	0	0
chrVIII_340524r_NoNAG	1	0	0	0	0	0
chrVIII_340527r_NoNAG	1	0	0	0	0	0
chrVIII_340537r_NoNAG	1	0	0	0	0	0
chrVIII_340542r	1	0	0	0	0	0
chrVIII_340543r_NoNAG	1	0	0	0	0	0
chrVIII_340552_NoNAG	1	0	0	0	0	0
chrVIII_340560r_NoNAG	1	0	0	0	0	0
chrVIII_340568_NoNAG	1	0	0	0	0	0
chrVIII_340579r_NoNAG	1	0	0	0	0	0
chrVIII_340591_NoNAG	1	0	0	0	0	0
chrVIII_340594_NoNAG	1	0	0	0	0	0
chrVIII_340604	1	0	0	0	0	0
chrVIII_340613_NoNAG	1	0	0	0	0	0
chrVIII_340628r_NoNAG	1	0	0	0	0	0
chrVIII_340629r_NoNAG	1	0	0	0	0	0
chrVIII_340648_NoNAG	1	0	0	0	0	0
chrVIII_340658r_NoNAG	1	0	0	0	0	0
chrVIII_340665r_NoNAG	1	0	0	0	0	0
chrVIII_340672_NoNAG	1	0	0	0	0	0
chrVIII_340673_NoNAG	1	0	0	0	0	0
chrVIII_340679_NoNAG	1	0	0	0	0	0
chrVIII_340688r_NoNAG	1	0	0	0	0	0
chrVIII_340689r_NoNAG	1	0	0	0	0	0
chrVIII_340706	0	1	0	0	1	0
chrVIII_340707_NoNAG	0	1	0	0	1	0
chrVIII_340722_NoNAG	1	0	0	0	0	0
chrVIII_340730_NoNAG	1	0	0	0	0	0
chrVIII_34073_NoNAG	1	0	0	0	0	0
chrVIII_34074_NoNAG	1	0	0	0	0	0
chrVIII_340754	1	0	0	0	0	0
chrVIII_340759r_NoNAG	1	0	0	0	0	0
chrVIII_340785r_NoNAG	1	0	0	0	0	0
chrVIII_340803r_NoNAG	1	0	0	0	0	0
chrVIII_340805_NoNAG	1	0	0	0	0	0
chrVIII_340806_NoNAG	1	0	0	0	0	0
chrVIII_340810r	1	0	0	0	0	0
chrVIII_340817r_NoNAG	1	0	0	1	1	0
chrVIII_340841_NoNAG	1	0	0	0	0	0
chrVIII_340842r_NoNAG	1	0	0	0	0	0
chrVIII_340843r_NoNAG	1	0	0	0	0	0
chrVIII_340852r_NoNAG	1	0	0	0	0	0
chrVIII_340861_NoNAG	1	0	0	0	0	0
chrVIII_340862_NoNAG	1	0	0	0	0	0
chrVIII_340889r_NoNAG	1	0	0	0	0	0
chrVIII_340904r_NoNAG	1	0	0	0	0	0
chrVIII_340905r_NoNAG	1	0	0	1	1	0
chrVIII_340915r_NoNAG	1	0	0	1	1	0
chrVIII_340918_NoNAG	1	0	0	0	0	0
chrVIII_34092	1	0	0	0	0	0
chrVIII_340932_NoNAG	1	0	0	0	0	0
chrVIII_340940_NoNAG	1	0	0	0	0	0
chrVIII_340946r_NoNAG	1	0	0	0	0	0
chrVIII_340947_NoNAG	1	0	0	0	0	0
chrVIII_340950_NoNAG	1	0	0	0	0	0
chrVIII_340951_NoNAG	1	0	0	0	0	0
chrVIII_340990_NoNAG	1	0	0	0	0	0
chrVIII_340995_NoNAG	1	0	0	0	0	0
chrVIII_340996r_NoNAG	1	0	0	0	0	0
chrVIII_340998_NoNAG	1	0	0	0	0	0
chrVIII_341011_NoNAG	1	0	0	0	0	0
chrVIII_341014_NoNAG	1	0	0	0	0	0
chrVIII_341039_NoNAG	1	0	0	0	0	0
chrVIII_341040_NoNAG	1	0	0	0	0	0
chrVIII_341041_NoNAG	1	0	0	0	0	0
chrVIII_341042_NoNAG	1	0	0	0	0	0
chrVIII_341056r_NoNAG	1	0	0	0	0	0
chrVIII_341063_NoNAG	1	0	0	0	0	0
chrVIII_341077r_NoNAG	1	0	0	17	17	0
chrVIII_341106r	1	0	0	0	0	0
chrVIII_341115r_NoNAG	1	0	0	0	0	0
chrVIII_341127r_NoNAG	1	0	0	0	0	0
chrVIII_341144_NoNAG	1	0	0	0	0	0
chrVIII_341145_NoNAG	1	0	0	0	0	0
chrVIII_341155r_NoNAG	1	0	0	0	0	0
chrVIII_341175r_NoNAG	1	0	0	0	0	0
chrVIII_341181r_NoNAG	1	0	0	0	0	0
chrVIII_341196_NoNAG	1	0	0	3	3	0
chrVIII_341210_NoNAG	1	0	0	0	0	0
chrVIII_341222_NoNAG	1	0	0	0	0	0
chrVIII_341229_NoNAG	1	0	0	0	0	0
chrVIII_341240_NoNAG	1	0	0	0	0	0
chrVIII_341241_NoNAG	1	0	0	0	0	0
chrVIII_341255_NoNAG	1	0	0	0	0	0
chrVIII_341270_NoNAG	1	0	0	0	0	0
chrVIII_341292_NoNAG	1	0	0	0	0	0
chrVIII_341295_NoNAG	1	0	0	0	0	0
chrVIII_341301r_NoNAG	1	0	0	0	0	0
chrVIII_341302_NoNAG	1	0	0	0	0	0
chrVIII_341307_NoNAG	1	0	0	0	0	0
chrVIII_341308_NoNAG	1	0	0	0	0	0
chrVIII_341309_NoNAG	1	0	0	0	0	0
chrVIII_341310_NoNAG	1	0	0	0	0	0
chrVIII_341318_NoNAG	1	0	0	0	0	0
chrVIII_341319_NoNAG	1	0	0	0	0	0
chrVIII_341342_NoNAG	1	0	0	0	0	0
chrVIII_341360r_NoNAG	1	0	0	0	0	0
chrVIII_341370r_NoNAG	1	0	0	0	0	0
chrVIII_341374_NoNAG	1	0	0	0	0	0
chrVIII_341405	1	0	0	0	0	0
chrVIII_341424_NoNAG	1	0	0	0	0	0
chrVIII_341425_NoNAG	1	0	0	0	0	0
chrVIII_341451_NoNAG	1	0	0	0	0	0
chrVIII_341486r_NoNAG	1	0	0	0	0	0
chrVIII_341493r_NoNAG	1	0	0	0	0	0
chrVIII_341520r_NoNAG	1	0	0	0	0	0
chrVIII_341548_NoNAG	1	0	0	0	0	0
chrVIII_341556r_NoNAG	1	0	0	0	0	0
chrVIII_341557r_NoNAG	1	0	0	0	0	0
chrVIII_34156r_NoNAG	1	0	0	0	0	0
chrVIII_341572_NoNAG	1	0	0	0	0	0
chrVIII_341573r_NoNAG	1	0	0	0	0	0
chrVIII_341582r	1	0	0	0	0	0
chrVIII_341583r_NoNAG	1	0	0	0	0	0
chrVIII_341600_NoNAG	1	0	0	0	0	0
chrVIII_341601_NoNAG	1	0	0	0	0	0
chrVIII_341624r	1	0	0	0	0	0
chrVIII_341646_NoNAG	1	0	0	0	0	0
chrVIII_341666_NoNAG	1	0	0	0	0	0
chrVIII_341669_NoNAG	1	0	0	0	0	0
chrVIII_341674r_NoNAG	1	0	0	0	0	0
chrVIII_341675r_NoNAG	1	0	0	0	0	0
chrVIII_341679r_NoNAG	1	0	0	0	0	0
chrVIII_341680r_NoNAG	1	0	0	0	0	0
chrVIII_341681r_NoNAG	1	0	0	0	0	0
chrVIII_341701	1	0	0	0	0	0
chrVIII_341708r_NoNAG	1	0	0	0	0	0
chrVIII_341717r_NoNAG	1	0	0	0	0	0
chrVIII_341726_NoNAG	1	0	0	0	0	0
chrVIII_341727_NoNAG	1	0	0	0	0	0
chrVIII_341729r_NoNAG	1	0	0	0	0	0
chrVIII_341735r_NoNAG	1	0	0	0	0	0
chrVIII_341749	1	0	0	0	0	0
chrVIII_341753r	1	0	0	0	0	0
chrVIII_341762r_NoNAG	0	1	0	0	1	0
chrVIII_341802	1	0	0	0	0	0
chrVIII_341809_NoNAG	1	0	0	0	0	0
chrVIII_341810r_NoNAG	1	0	0	0	0	0
chrVIII_341815r_NoNAG	1	0	0	0	0	0
chrVIII_341818r_NoNAG	1	0	0	0	0	0
chrVIII_341820	1	0	0	0	0	0
chrVIII_341825r_NoNAG	1	0	0	0	0	0
chrVIII_341833r_NoNAG	1	0	0	0	0	0
chrVIII_341834r	1	0	0	0	0	0
chrVIII_341849r_NoNAG	1	0	0	0	0	0
chrVIII_341866r_NoNAG	1	0	0	0	0	0
chrVIII_34187r_NoNAG	1	0	0	0	0	0
chrVIII_341892_NoNAG	1	0	0	0	0	0
chrVIII_341901_NoNAG	1	0	0	0	0	0
chrVIII_341901r_NoNAG	1	0	0	0	0	0
chrVIII_341902r_NoNAG	1	0	0	0	0	0
chrVIII_341910r	1	0	0	0	0	0
chrVIII_341911r_NoNAG	1	0	0	0	0	0
chrVIII_341919r_NoNAG	1	0	0	0	0	0
chrVIII_341920r_NoNAG	1	0	0	0	0	0
chrVIII_341928_NoNAG	1	0	0	0	0	0
chrVIII_341958_NoNAG	1	0	0	0	0	0
chrVIII_341971r_NoNAG	1	0	0	0	0	0
chrVIII_341984r_NoNAG	1	0	0	0	0	0
chrVIII_341987r_NoNAG	1	0	0	0	0	0
chrVIII_34199r	1	0	0	0	0	0
chrVIII_342006r_NoNAG	0	1	0	0	1	0
chrVIII_342032r_NoNAG	1	0	0	0	0	0
chrVIII_342039r_NoNAG	1	0	0	0	0	0
chrVIII_342059	1	0	0	0	0	0
chrVIII_34205_NoNAG	1	0	0	0	0	0
chrVIII_342060r_NoNAG	1	0	0	0	0	0
chrVIII_34206_NoNAG	1	0	0	0	0	0
chrVIII_342071_NoNAG	1	0	0	0	0	0
chrVIII_342074	1	0	0	0	0	0
chrVIII_34207r_NoNAG	1	0	0	0	0	0
chrVIII_342089r_NoNAG	1	0	0	0	0	0
chrVIII_342092	1	0	0	0	0	0
chrVIII_342093_NoNAG	1	0	0	0	0	0
chrVIII_34209_NoNAG	1	0	0	0	0	0
chrVIII_342100_NoNAG	1	0	0	0	0	0
chrVIII_34213r_NoNAG	1	0	0	0	0	0
chrVIII_342174r_NoNAG	1	0	0	0	0	0
chrVIII_342179_NoNAG	1	0	0	0	0	0
chrVIII_342194r_NoNAG	1	0	0	0	0	0
chrVIII_342205r_NoNAG	1	0	0	0	0	0
chrVIII_342226_NoNAG	1	0	0	0	0	0
chrVIII_342251	1	0	0	0	0	0
chrVIII_342330	1	0	0	0	0	0
chrVIII_342330r_NoNAG	1	0	0	0	0	0
chrVIII_342350_NoNAG	1	0	0	0	0	0
chrVIII_342353r_NoNAG	1	0	0	0	0	0
chrVIII_342362r_NoNAG	1	0	0	0	0	0
chrVIII_342363r_NoNAG	1	0	0	0	0	0
chrVIII_342366r_NoNAG	1	0	0	0	0	0
chrVIII_342380r	1	0	0	0	0	0
chrVIII_342387_NoNAG	1	0	0	0	0	0
chrVIII_342395r_NoNAG	1	0	0	0	0	0
chrVIII_342396	1	0	0	0	0	0
chrVIII_342397_NoNAG	1	0	0	0	0	0
chrVIII_342398_NoNAG	1	0	0	0	0	0
chrVIII_342399r_NoNAG	1	0	0	0	0	0
chrVIII_342411_NoNAG	1	0	0	0	0	0
chrVIII_342412_NoNAG	1	0	0	0	0	0
chrVIII_342450r_NoNAG	1	0	0	1	1	0
chrVIII_342465_NoNAG	1	0	0	2	2	0
chrVIII_342466_NoNAG	1	0	0	1	1	0
chrVIII_342495_NoNAG	0	1	0	0	1	0
chrVIII_342501r_NoNAG	0	1	0	0	1	0
chrVIII_342505_NoNAG	0	1	0	0	1	0
chrVIII_342518r	1	0	0	0	0	0
chrVIII_342522	1	0	0	0	0	0
chrVIII_342525	1	0	0	0	0	0
chrVIII_342534	1	0	0	0	0	0
chrVIII_342541_NoNAG	1	0	0	0	0	0
chrVIII_342556_NoNAG	0	1	0	0	1	0
chrVIII_342569_NoNAG	0	1	0	0	1	0
chrVIII_342596	0	1	0	2	3	0
chrVIII_342606_NoNAG	0	1	0	0	1	0
chrVIII_342615_NoNAG	1	0	0	0	0	0
chrVIII_342616_NoNAG	1	0	0	0	0	0
chrVIII_342623_NoNAG	1	0	0	0	0	0
chrVIII_342649_NoNAG	1	0	0	0	0	0
chrVIII_34264_NoNAG	1	0	0	0	0	0
chrVIII_342655r_NoNAG	1	0	0	0	0	0
chrVIII_342656r_NoNAG	1	0	0	0	0	0
chrVIII_342659r_NoNAG	1	0	0	0	0	0
chrVIII_342664r_NoNAG	1	0	0	0	0	0
chrVIII_342665r_NoNAG	1	0	0	0	0	0
chrVIII_342676_NoNAG	1	0	0	0	0	0
chrVIII_342676r_NoNAG	1	0	0	0	0	0
chrVIII_342686r_NoNAG	1	0	0	0	0	0
chrVIII_342687r_NoNAG	1	0	0	0	0	0
chrVIII_342699r_NoNAG	1	0	0	0	0	0
chrVIII_342706r	0	1	0	0	1	0
chrVIII_342707r_NoNAG	0	0	1	0	1	0
chrVIII_342710r_NoNAG	0	0	1	0	1	0
chrVIII_342711r_NoNAG	0	0	1	0	1	0
chrVIII_342727	0	1	0	0	1	0
chrVIII_34273r_NoNAG	1	0	0	0	0	0
chrVIII_34274r_NoNAG	1	0	0	0	0	0
chrVIII_342753r	1	0	0	0	0	0
chrVIII_34275r_NoNAG	1	0	0	0	0	0
chrVIII_342762_NoNAG	1	0	0	0	0	0
chrVIII_342785r	1	0	0	0	0	0
chrVIII_342795_NoNAG	1	0	0	0	0	0
chrVIII_342798r_NoNAG	1	0	0	0	0	0
chrVIII_34279_NoNAG	1	0	0	0	0	0
chrVIII_34279r_NoNAG	1	0	0	0	0	0
chrVIII_342806r_NoNAG	1	0	0	0	0	0
chrVIII_34280_NoNAG	1	0	0	0	0	0
chrVIII_34280r_NoNAG	1	0	0	0	0	0
chrVIII_342819r_NoNAG	1	0	0	0	0	0
chrVIII_342829r_NoNAG	1	0	0	0	0	0
chrVIII_342842r_NoNAG	1	0	0	0	0	0
chrVIII_342849_NoNAG	1	0	0	0	0	0
chrVIII_34284_NoNAG	1	0	0	0	0	0
chrVIII_342850_NoNAG	1	0	0	0	0	0
chrVIII_34285_NoNAG	1	0	0	0	0	0
chrVIII_342864	1	0	0	0	0	0
chrVIII_342922r	1	0	0	0	0	0
chrVIII_342927r	1	0	0	0	0	0
chrVIII_342938r_NoNAG	1	0	0	0	0	0
chrVIII_342951_NoNAG	1	0	0	0	0	0
chrVIII_342952_NoNAG	1	0	0	0	0	0
chrVIII_342959r_NoNAG	1	0	0	0	0	0
chrVIII_34297r	1	0	0	0	0	0
chrVIII_343000_NoNAG	0	1	0	0	1	0
chrVIII_343012_NoNAG	0	1	0	1	2	0
chrVIII_343035_NoNAG	0	0	1	0	1	0
chrVIII_343037r_NoNAG	0	1	0	0	1	0
chrVIII_343040r_NoNAG	0	1	0	0	1	0
chrVIII_343096_NoNAG	1	0	0	0	0	0
chrVIII_343102_NoNAG	1	0	0	0	0	0
chrVIII_343110_NoNAG	1	0	0	0	0	0
chrVIII_343134_NoNAG	1	0	0	0	0	0
chrVIII_343138r_NoNAG	1	0	0	0	0	0
chrVIII_343208r_NoNAG	1	0	0	0	0	0
chrVIII_343261_NoNAG	1	0	0	0	0	0
chrVIII_343316r_NoNAG	1	0	0	0	0	0
chrVIII_343329r_NoNAG	1	0	0	0	0	0
chrVIII_343335	1	0	0	0	0	0
chrVIII_343363r_NoNAG	1	0	0	0	0	0
chrVIII_343365_NoNAG	1	0	0	0	0	0
chrVIII_34337	1	0	0	0	0	0
chrVIII_343380_NoNAG	0	1	0	0	1	0
chrVIII_343381_NoNAG	0	1	0	0	1	0
chrVIII_343382r_NoNAG	0	1	0	0	1	0
chrVIII_343439r_NoNAG	1	0	0	0	0	0
chrVIII_343440r_NoNAG	1	0	0	0	0	0
chrVIII_343467r_NoNAG	1	0	0	0	0	0
chrVIII_343474r_NoNAG	1	0	0	0	0	0
chrVIII_343479_NoNAG	1	0	0	0	0	0
chrVIII_343480r_NoNAG	1	0	0	0	0	0
chrVIII_343491_NoNAG	1	0	0	0	0	0
chrVIII_343508r_NoNAG	1	0	0	0	0	0
chrVIII_343551r_NoNAG	1	0	0	0	0	0
chrVIII_343572r_NoNAG	1	0	0	0	0	0
chrVIII_343573r_NoNAG	1	0	0	0	0	0
chrVIII_343582_NoNAG	1	0	0	0	0	0
chrVIII_343582r_NoNAG	1	0	0	0	0	0
chrVIII_343585r_NoNAG	1	0	0	0	0	0
chrVIII_343589r_NoNAG	1	0	0	0	0	0
chrVIII_343596r_NoNAG	1	0	0	0	0	0
chrVIII_343599r_NoNAG	1	0	0	0	0	0
chrVIII_343623_NoNAG	0	1	0	0	1	0
chrVIII_343638_NoNAG	0	1	0	1	2	0
chrVIII_343653r_NoNAG	1	0	0	0	0	0
chrVIII_343661r_NoNAG	1	0	0	0	0	0
chrVIII_343662r_NoNAG	1	0	0	0	0	0
chrVIII_343674r_NoNAG	1	0	0	0	0	0
chrVIII_343675r	1	0	0	0	0	0
chrVIII_343690r_NoNAG	1	0	0	0	0	0
chrVIII_343691r_NoNAG	1	0	0	0	0	0
chrVIII_343705_NoNAG	1	0	0	0	0	0
chrVIII_343706r_NoNAG	1	0	0	0	0	0
chrVIII_343736r_NoNAG	1	0	0	0	0	0
chrVIII_343770_NoNAG	1	0	0	0	0	0
chrVIII_343777r_NoNAG	1	0	0	0	0	0
chrVIII_343781r_NoNAG	1	0	0	0	0	0
chrVIII_343786r_NoNAG	1	0	0	0	0	0
chrVIII_343795r_NoNAG	1	0	0	0	0	0
chrVIII_343796r_NoNAG	1	0	0	0	0	0
chrVIII_343799r_NoNAG	1	0	0	0	0	0
chrVIII_343805_NoNAG	1	0	0	0	0	0
chrVIII_343806_NoNAG	1	0	0	0	0	0
chrVIII_343807_NoNAG	1	0	0	0	0	0
chrVIII_343850_NoNAG	1	0	0	1	1	0
chrVIII_343854_NoNAG	1	0	0	0	0	0
chrVIII_343881_NoNAG	1	0	0	0	0	0
chrVIII_343882_NoNAG	1	0	0	0	0	0
chrVIII_343888_NoNAG	1	0	0	0	0	0
chrVIII_34389_NoNAG	1	0	0	0	0	0
chrVIII_343900_NoNAG	1	0	0	0	0	0
chrVIII_343901_NoNAG	1	0	0	0	0	0
chrVIII_343913r_NoNAG	1	0	0	0	0	0
chrVIII_343950_NoNAG	1	0	0	0	0	0
chrVIII_343960r_NoNAG	1	0	0	0	0	0
chrVIII_343964r_NoNAG	1	0	0	0	0	0
chrVIII_343965r_NoNAG	1	0	0	0	0	0
chrVIII_343994r_NoNAG	1	0	0	0	0	0
chrVIII_344015r_NoNAG	1	0	0	0	0	0
chrVIII_344029r	1	0	0	0	0	0
chrVIII_34402r_NoNAG	1	0	0	0	0	0
chrVIII_344032_NoNAG	1	0	0	0	0	0
chrVIII_344033_NoNAG	1	0	0	0	0	0
chrVIII_344073	1	0	0	0	0	0
chrVIII_344118	1	0	0	0	0	0
chrVIII_34413_NoNAG	1	0	0	0	0	0
chrVIII_344148_NoNAG	1	0	0	0	0	0
chrVIII_344162r_NoNAG	1	0	0	0	0	0
chrVIII_344177	1	0	0	0	0	0
chrVIII_344178_NoNAG	1	0	0	0	0	0
chrVIII_344205	1	0	0	0	0	0
chrVIII_344206r_NoNAG	1	0	0	0	0	0
chrVIII_344228_NoNAG	1	0	0	0	0	0
chrVIII_344229_NoNAG	1	0	0	0	0	0
chrVIII_344236_NoNAG	1	0	0	0	0	0
chrVIII_344259_NoNAG	1	0	0	0	0	0
chrVIII_34427_NoNAG	1	0	0	0	0	0
chrVIII_34428_NoNAG	1	0	0	0	0	0
chrVIII_344293_NoNAG	1	0	0	0	0	0
chrVIII_344341r_NoNAG	1	0	0	0	0	0
chrVIII_344366r_NoNAG	1	0	0	0	0	0
chrVIII_344384_NoNAG	1	0	0	0	0	0
chrVIII_34438_NoNAG	1	0	0	0	0	0
chrVIII_344392r	1	0	0	0	0	0
chrVIII_344422r	1	0	0	0	0	0
chrVIII_344474r	1	0	0	0	0	0
chrVIII_344495r_NoNAG	1	0	0	1	1	0
chrVIII_344518r	1	0	1	1	2	0
chrVIII_34451r_NoNAG	1	0	0	0	0	0
chrVIII_344551r	1	0	0	0	0	0
chrVIII_344578_NoNAG	1	0	0	0	0	0
chrVIII_344589_NoNAG	1	0	0	0	0	0
chrVIII_344614r_NoNAG	1	0	0	0	0	0
chrVIII_344661_NoNAG	1	0	0	0	0	0
chrVIII_344662_NoNAG	1	0	0	0	0	0
chrVIII_344663r_NoNAG	1	0	0	0	0	0
chrVIII_344664r_NoNAG	1	0	0	0	0	0
chrVIII_344678r	1	0	0	0	0	0
chrVIII_344689r_NoNAG	1	0	0	0	0	0
chrVIII_344719r_NoNAG	1	0	0	0	0	0
chrVIII_344768r	1	0	0	0	0	0
chrVIII_344802_NoNAG	1	0	0	0	0	0
chrVIII_344824_NoNAG	0	0	1	0	1	0
chrVIII_344825_NoNAG	0	0	1	0	1	0
chrVIII_344832r	0	1	0	0	1	0
chrVIII_344840r_NoNAG	1	0	0	0	0	0
chrVIII_344853_NoNAG	1	0	0	0	0	0
chrVIII_344880r_NoNAG	0	1	0	0	1	0
chrVIII_344887r_NoNAG	0	1	0	0	1	0
chrVIII_34489r_NoNAG	1	0	0	0	0	0
chrVIII_344907r	1	0	0	0	0	0
chrVIII_344913_NoNAG	1	0	0	0	0	0
chrVIII_344928r_NoNAG	0	1	0	1	2	0
chrVIII_344931_NoNAG	0	1	0	0	1	0
chrVIII_344932_NoNAG	0	1	0	0	1	0
chrVIII_344944_NoNAG	1	0	0	0	0	0
chrVIII_344975_NoNAG	1	0	0	0	0	0
chrVIII_345000r_NoNAG	1	0	0	0	0	0
chrVIII_345001_NoNAG	1	0	0	0	0	0
chrVIII_345030_NoNAG	1	0	0	0	0	0
chrVIII_345039r_NoNAG	1	0	0	0	0	0
chrVIII_345048r_NoNAG	1	0	0	0	0	0
chrVIII_345098r_NoNAG	1	0	0	0	0	0
chrVIII_345101_NoNAG	1	0	0	0	0	0
chrVIII_345110_NoNAG	1	0	0	0	0	0
chrVIII_345111_NoNAG	1	0	0	0	0	0
chrVIII_345112_NoNAG	1	0	0	0	0	0
chrVIII_345113_NoNAG	1	0	0	0	0	0
chrVIII_345114_NoNAG	1	0	0	0	0	0
chrVIII_345123_NoNAG	1	0	0	0	0	0
chrVIII_345148_NoNAG	1	0	0	0	0	0
chrVIII_345168_NoNAG	1	0	0	0	0	0
chrVIII_345176r_NoNAG	1	0	0	0	0	0
chrVIII_345195r_NoNAG	1	0	0	0	0	0
chrVIII_345201_NoNAG	1	0	0	1	1	0
chrVIII_345209r_NoNAG	1	0	0	0	0	0
chrVIII_345237_NoNAG	1	0	0	0	0	0
chrVIII_345239r_NoNAG	1	0	0	0	0	0
chrVIII_345242r_NoNAG	1	0	0	0	0	0
chrVIII_345243r_NoNAG	1	0	0	0	0	0
chrVIII_345246r	1	0	0	0	0	0
chrVIII_345257_NoNAG	1	0	0	0	0	0
chrVIII_345258_NoNAG	1	0	0	0	0	0
chrVIII_345259	1	0	0	0	0	0
chrVIII_345264_NoNAG	1	0	0	0	0	0
chrVIII_345288_NoNAG	1	0	0	0	0	0
chrVIII_345290r_NoNAG	1	0	0	1	1	0
chrVIII_345335_NoNAG	1	0	0	0	0	0
chrVIII_345370r_NoNAG	1	0	0	0	0	0
chrVIII_345379	1	0	0	0	0	0
chrVIII_345384_NoNAG	1	0	0	0	0	0
chrVIII_345466r	1	0	0	0	0	0
chrVIII_345490r_NoNAG	1	0	0	0	0	0
chrVIII_345543_NoNAG	1	0	0	0	0	0
chrVIII_345549r_NoNAG	1	0	0	0	0	0
chrVIII_345555_NoNAG	1	0	0	0	0	0
chrVIII_345557r_NoNAG	1	0	0	0	0	0
chrVIII_345562r	1	0	0	0	0	0
chrVIII_345589_NoNAG	1	0	0	0	0	0
chrVIII_34560r_NoNAG	0	1	0	0	1	0
chrVIII_345612_NoNAG	0	1	0	0	1	0
chrVIII_34561r_NoNAG	0	1	0	0	1	0
chrVIII_345621_NoNAG	0	1	0	1	2	0
chrVIII_345632_NoNAG	1	0	0	0	0	0
chrVIII_345655r_NoNAG	1	0	0	0	0	0
chrVIII_345726	1	0	0	0	0	0
chrVIII_34572r_NoNAG	1	0	0	0	0	0
chrVIII_345791_NoNAG	1	0	0	0	0	0
chrVIII_34581r_NoNAG	1	0	0	0	0	0
chrVIII_345820_NoNAG	1	0	0	0	0	0
chrVIII_345828r_NoNAG	1	0	0	0	0	0
chrVIII_34587r	1	0	0	0	0	0
chrVIII_345958r_NoNAG	1	0	0	0	0	0
chrVIII_345959r_NoNAG	1	0	0	0	0	0
chrVIII_345970_NoNAG	1	0	0	0	0	0
chrVIII_346000r_NoNAG	1	0	0	0	0	0
chrVIII_346004_NoNAG	1	0	0	0	0	0
chrVIII_346058_NoNAG	1	0	0	0	0	0
chrVIII_346078	1	0	0	0	0	0
chrVIII_346094r_NoNAG	1	0	0	0	0	0
chrVIII_346095r_NoNAG	1	0	0	0	0	0
chrVIII_346096r_NoNAG	1	0	0	0	0	0
chrVIII_34609r_NoNAG	1	0	0	0	0	0
chrVIII_346103_NoNAG	1	0	0	0	0	0
chrVIII_346106r_NoNAG	1	0	0	0	0	0
chrVIII_34610r_NoNAG	1	0	0	0	0	0
chrVIII_34611r	1	0	0	0	0	0
chrVIII_346124_NoNAG	1	0	0	0	0	0
chrVIII_346147r	1	0	0	0	0	0
chrVIII_346156r_NoNAG	1	0	0	0	0	0
chrVIII_34616_NoNAG	1	0	0	0	0	0
chrVIII_346187_NoNAG	1	0	0	0	0	0
chrVIII_346194_NoNAG	1	0	0	0	0	0
chrVIII_346198r_NoNAG	1	0	0	0	0	0
chrVIII_346237r_NoNAG	1	0	0	0	0	0
chrVIII_346238r	1	0	0	0	0	0
chrVIII_346277	1	0	0	0	0	0
chrVIII_346291r_NoNAG	1	0	0	0	0	0
chrVIII_346300r_NoNAG	0	1	0	0	1	0
chrVIII_346301r_NoNAG	0	1	0	0	1	0
chrVIII_346314_NoNAG	0	1	0	0	1	0
chrVIII_346317_NoNAG	1	0	0	0	0	0
chrVIII_346318_NoNAG	1	0	0	0	0	0
chrVIII_346319_NoNAG	1	0	0	0	0	0
chrVIII_346335_NoNAG	1	0	0	0	0	0
chrVIII_346379_NoNAG	1	0	0	0	0	0
chrVIII_34637_NoNAG	1	0	0	0	0	0
chrVIII_34639r_NoNAG	1	0	0	0	0	0
chrVIII_346409r_NoNAG	1	0	0	0	0	0
chrVIII_34642r_NoNAG	1	0	0	0	0	0
chrVIII_346442r_NoNAG	1	0	0	0	0	0
chrVIII_346445r_NoNAG	1	0	0	0	0	0
chrVIII_346490_NoNAG	1	0	0	1	1	0
chrVIII_346502r_NoNAG	1	0	0	0	0	0
chrVIII_346503r	1	0	0	0	0	0
chrVIII_346507_NoNAG	1	0	0	1	1	0
chrVIII_346524_NoNAG	0	1	0	0	1	0
chrVIII_346528	0	1	0	0	1	0
chrVIII_34654_NoNAG	1	0	0	0	0	0
chrVIII_346556_NoNAG	1	0	0	0	0	0
chrVIII_346586_NoNAG	1	0	0	0	0	0
chrVIII_346621_NoNAG	1	0	0	0	0	0
chrVIII_346640r_NoNAG	1	0	0	0	0	0
chrVIII_346655_NoNAG	1	0	0	0	0	0
chrVIII_346656r_NoNAG	1	0	0	0	0	0
chrVIII_346660r_NoNAG	1	0	0	0	0	0
chrVIII_346661r_NoNAG	1	0	0	0	0	0
chrVIII_346670_NoNAG	1	0	0	0	0	0
chrVIII_346678_NoNAG	1	0	0	0	0	0
chrVIII_346698_NoNAG	1	0	0	0	0	0
chrVIII_346704r	1	0	0	0	0	0
chrVIII_346705r_NoNAG	1	0	0	0	0	0
chrVIII_346737_NoNAG	1	0	0	0	0	0
chrVIII_346739r_NoNAG	1	0	0	0	0	0
chrVIII_346748_NoNAG	1	0	0	0	0	0
chrVIII_346749_NoNAG	1	0	0	0	0	0
chrVIII_346764r_NoNAG	1	0	0	0	0	0
chrVIII_346772r_NoNAG	1	0	0	0	0	0
chrVIII_346775r_NoNAG	1	0	0	0	0	0
chrVIII_346777r_NoNAG	1	0	0	0	0	0
chrVIII_346778r	1	0	0	0	0	0
chrVIII_34677r_NoNAG	1	0	0	0	0	0
chrVIII_346802r_NoNAG	1	0	0	0	0	0
chrVIII_34681_NoNAG	1	0	0	0	0	0
chrVIII_346824r_NoNAG	1	0	0	0	0	0
chrVIII_346847_NoNAG	1	0	0	0	0	0
chrVIII_346901r_NoNAG	1	0	0	0	0	0
chrVIII_346916r	1	0	0	1	1	0
chrVIII_346934_NoNAG	1	0	0	0	0	0
chrVIII_346944r_NoNAG	1	0	0	0	0	0
chrVIII_346983r_NoNAG	1	0	0	0	0	0
chrVIII_346992r_NoNAG	1	0	0	0	0	0
chrVIII_346993_NoNAG	1	0	0	0	0	0
chrVIII_346994_NoNAG	1	0	0	0	0	0
chrVIII_347008_NoNAG	1	0	0	0	0	0
chrVIII_347009_NoNAG	1	0	0	0	0	0
chrVIII_347122_NoNAG	1	0	0	0	0	0
chrVIII_347134r_NoNAG	1	0	0	0	0	0
chrVIII_347158_NoNAG	1	0	0	1	1	0
chrVIII_347167	1	0	0	0	0	0
chrVIII_347168_NoNAG	1	0	0	0	0	0
chrVIII_347191_NoNAG	1	0	0	0	0	0
chrVIII_347200_NoNAG	1	0	0	0	0	0
chrVIII_347207r_NoNAG	1	0	0	0	0	0
chrVIII_347208r_NoNAG	1	0	0	0	0	0
chrVIII_347216r_NoNAG	1	0	0	0	0	0
chrVIII_347225_NoNAG	1	0	0	0	0	0
chrVIII_347257_NoNAG	1	0	0	0	0	0
chrVIII_347258_NoNAG	1	0	0	0	0	0
chrVIII_347259_NoNAG	1	0	0	0	0	0
chrVIII_347260_NoNAG	1	0	0	0	0	0
chrVIII_347264r	1	0	0	0	0	0
chrVIII_347297r_NoNAG	1	0	0	0	0	0
chrVIII_347313r	0	1	0	0	1	0
chrVIII_347316	0	1	0	0	1	0
chrVIII_347328r_NoNAG	1	0	0	0	0	0
chrVIII_347329_NoNAG	1	0	0	0	0	0
chrVIII_347349	0	1	0	0	1	0
chrVIII_347350_NoNAG	0	1	0	0	1	0
chrVIII_347351_NoNAG	0	1	0	0	1	0
chrVIII_347387_NoNAG	1	0	0	0	0	0
chrVIII_347402r_NoNAG	1	0	0	0	0	0
chrVIII_347436r_NoNAG	1	0	0	0	0	0
chrVIII_347437r_NoNAG	1	0	0	0	0	0
chrVIII_34743_NoNAG	1	0	0	0	0	0
chrVIII_347447_NoNAG	1	0	0	0	0	0
chrVIII_347469_NoNAG	1	0	1	0	1	0
chrVIII_347517_NoNAG	1	0	0	0	0	0
chrVIII_347533r_NoNAG	1	0	0	0	0	0
chrVIII_347534r_NoNAG	1	0	0	0	0	0
chrVIII_34753r_NoNAG	1	0	0	0	0	0
chrVIII_347542r_NoNAG	1	0	0	0	0	0
chrVIII_347597r_NoNAG	1	0	0	0	0	0
chrVIII_347599_NoNAG	1	0	0	0	0	0
chrVIII_347613r_NoNAG	1	0	0	0	0	0
chrVIII_347641	1	0	0	0	0	0
chrVIII_347689	1	0	0	0	0	0
chrVIII_347704_NoNAG	1	0	0	0	0	0
chrVIII_347728r_NoNAG	1	0	0	0	0	0
chrVIII_347741r_NoNAG	1	0	0	0	0	0
chrVIII_347749	1	0	0	0	0	0
chrVIII_347840	1	0	0	0	0	0
chrVIII_347849_NoNAG	1	0	0	0	0	0
chrVIII_34784_NoNAG	1	0	0	0	0	0
chrVIII_347886	1	0	0	0	0	0
chrVIII_34789r_NoNAG	1	0	0	0	0	0
chrVIII_347905_NoNAG	1	0	0	0	0	0
chrVIII_34791_NoNAG	1	0	0	0	0	0
chrVIII_347925	1	0	0	1	1	0
chrVIII_347942_NoNAG	1	0	0	0	0	0
chrVIII_347956_NoNAG	1	0	0	0	0	0
chrVIII_347958r_NoNAG	1	0	0	0	0	0
chrVIII_348000r_NoNAG	1	0	0	0	0	0
chrVIII_348018r_NoNAG	0	1	0	0	1	0
chrVIII_348085	1	0	0	1	1	0
chrVIII_348119r_NoNAG	1	0	0	0	0	0
chrVIII_348149r_NoNAG	0	1	0	0	1	0
chrVIII_34814_NoNAG	1	0	0	0	0	0
chrVIII_348156r_NoNAG	0	1	0	0	1	0
chrVIII_348157r_NoNAG	0	1	0	0	1	0
chrVIII_348158_NoNAG	0	1	0	0	1	0
chrVIII_348158r_NoNAG	0	1	0	0	1	0
chrVIII_348159r_NoNAG	0	1	0	0	1	0
chrVIII_34815_NoNAG	1	0	0	0	0	0
chrVIII_348172r_NoNAG	0	0	1	0	1	0
chrVIII_348188_NoNAG	0	1	0	0	1	0
chrVIII_348188r	0	1	0	0	1	0
chrVIII_348189_NoNAG	0	1	0	0	1	0
chrVIII_348197r_NoNAG	1	0	0	0	0	0
chrVIII_348198r_NoNAG	1	0	0	0	0	0
chrVIII_348205_NoNAG	1	0	0	0	0	0
chrVIII_348248r_NoNAG	1	0	0	0	0	0
chrVIII_348258r_NoNAG	1	0	0	0	0	0
chrVIII_34825r_NoNAG	1	0	0	0	0	0
chrVIII_348266r_NoNAG	1	0	0	0	0	0
chrVIII_348267r_NoNAG	1	0	0	0	0	0
chrVIII_348268_NoNAG	1	0	0	0	0	0
chrVIII_348272r_NoNAG	1	0	0	0	0	0
chrVIII_348281r_NoNAG	1	0	0	0	0	0
chrVIII_348284r_NoNAG	1	0	0	0	0	0
chrVIII_348307_NoNAG	0	1	0	0	1	0
chrVIII_348334_NoNAG	1	0	0	0	0	0
chrVIII_348398r_NoNAG	1	0	0	0	0	0
chrVIII_348402r	1	0	0	0	0	0
chrVIII_348409_NoNAG	1	0	0	0	0	0
chrVIII_348410r	1	0	0	0	0	0
chrVIII_348423_NoNAG	0	1	0	0	1	0
chrVIII_348457	0	0	1	0	1	0
chrVIII_348468_NoNAG	1	0	0	0	0	0
chrVIII_348483r_NoNAG	1	0	0	0	0	0
chrVIII_348485	1	0	0	0	0	0
chrVIII_348515_NoNAG	1	0	0	0	0	0
chrVIII_348533r_NoNAG	1	0	0	0	0	0
chrVIII_348536_NoNAG	1	0	0	0	0	0
chrVIII_348537_NoNAG	1	0	0	0	0	0
chrVIII_348543_NoNAG	1	0	0	0	0	0
chrVIII_348553	0	1	0	0	1	0
chrVIII_348595r_NoNAG	1	0	0	0	0	0
chrVIII_348599r_NoNAG	1	0	0	0	0	0
chrVIII_348600r_NoNAG	1	0	0	0	0	0
chrVIII_348601r_NoNAG	1	0	0	0	0	0
chrVIII_348619r_NoNAG	0	1	0	0	1	0
chrVIII_348623r_NoNAG	0	1	0	0	1	0
chrVIII_348633_NoNAG	0	1	0	0	1	0
chrVIII_348693r_NoNAG	1	0	0	0	0	0
chrVIII_34869_NoNAG	1	0	0	0	0	0
chrVIII_348707r_NoNAG	1	0	0	0	0	0
chrVIII_34871r_NoNAG	1	0	0	0	0	0
chrVIII_348722r	1	0	0	0	0	0
chrVIII_34872r_NoNAG	1	0	0	0	0	0
chrVIII_348732_NoNAG	1	0	0	0	0	0
chrVIII_348733_NoNAG	1	0	0	0	0	0
chrVIII_348738r	1	0	0	1	1	0
chrVIII_348757_NoNAG	1	0	0	0	0	0
chrVIII_348785_NoNAG	0	0	1	0	1	0
chrVIII_348790_NoNAG	0	0	1	0	1	0
chrVIII_348798r_NoNAG	0	1	0	0	1	0
chrVIII_34883r_NoNAG	1	0	0	0	0	0
chrVIII_348857r_NoNAG	0	1	0	0	1	0
chrVIII_348870_NoNAG	0	1	0	0	1	0
chrVIII_348871_NoNAG	0	1	0	0	1	0
chrVIII_348872_NoNAG	0	1	0	0	1	0
chrVIII_34888_NoNAG	1	0	0	0	0	0
chrVIII_348926_NoNAG	1	0	0	0	0	0
chrVIII_348933_NoNAG	1	0	0	0	0	0
chrVIII_348965r	0	0	1	0	1	0
chrVIII_348983	1	0	0	0	0	0
chrVIII_348984_NoNAG	1	0	0	0	0	0
chrVIII_348989	1	0	0	0	0	0
chrVIII_349008_NoNAG	1	0	0	0	0	0
chrVIII_349009_NoNAG	1	0	0	0	0	0
chrVIII_349014r_NoNAG	1	0	0	0	0	0
chrVIII_349021r_NoNAG	1	0	0	0	0	0
chrVIII_349024_NoNAG	1	0	0	0	0	0
chrVIII_349049_NoNAG	1	0	0	0	0	0
chrVIII_349056r_NoNAG	1	0	0	0	0	0
chrVIII_349059r_NoNAG	1	0	0	0	0	0
chrVIII_349077r_NoNAG	1	0	0	0	0	0
chrVIII_349078r	1	0	0	0	0	0
chrVIII_349093_NoNAG	1	0	0	0	0	0
chrVIII_349103r_NoNAG	0	1	0	0	1	0
chrVIII_349108	0	1	0	0	1	0
chrVIII_349112_NoNAG	0	1	0	0	1	0
chrVIII_349115_NoNAG	0	1	0	0	1	0
chrVIII_349116_NoNAG	0	1	0	0	1	0
chrVIII_349122_NoNAG	1	0	0	0	0	0
chrVIII_349156_NoNAG	1	0	0	0	0	0
chrVIII_349210_NoNAG	1	0	0	1	1	0
chrVIII_34922_NoNAG	0	1	0	0	1	0
chrVIII_349232_NoNAG	1	0	0	0	0	0
chrVIII_349241r_NoNAG	1	0	0	0	0	0
chrVIII_349250_NoNAG	1	0	0	0	0	0
chrVIII_349259r_NoNAG	1	0	0	0	0	0
chrVIII_349314r_NoNAG	1	0	0	0	0	0
chrVIII_349326_NoNAG	1	0	0	0	0	0
chrVIII_349338r_NoNAG	0	1	0	0	1	0
chrVIII_349369_NoNAG	1	0	0	0	0	0
chrVIII_349392r_NoNAG	1	0	0	1	1	0
chrVIII_34939r_NoNAG	1	0	0	0	0	0
chrVIII_34941_NoNAG	1	0	0	0	0	0
chrVIII_349504r	1	0	0	0	0	0
chrVIII_349514	1	0	0	0	0	0
chrVIII_349545_NoNAG	1	0	0	0	0	0
chrVIII_349551_NoNAG	1	0	0	0	0	0
chrVIII_349568r_NoNAG	1	0	0	0	0	0
chrVIII_349569_NoNAG	1	0	0	0	0	0
chrVIII_349587_NoNAG	1	0	0	0	0	0
chrVIII_349595r_NoNAG	1	0	0	0	0	0
chrVIII_349599_NoNAG	1	0	0	0	0	0
chrVIII_349600_NoNAG	1	0	0	0	0	0
chrVIII_349606r	1	0	0	0	0	0
chrVIII_349610r_NoNAG	1	0	0	0	0	0
chrVIII_349611r_NoNAG	1	0	0	0	0	0
chrVIII_34961_NoNAG	1	0	0	0	0	0
chrVIII_349626r_NoNAG	0	1	0	0	1	0
chrVIII_349650r_NoNAG	1	0	0	0	0	0
chrVIII_349780_NoNAG	1	0	0	0	0	0
chrVIII_349793r_NoNAG	1	0	0	0	0	0
chrVIII_349794r_NoNAG	1	0	0	1	1	0
chrVIII_349806r_NoNAG	1	0	0	0	0	0
chrVIII_349807r_NoNAG	1	0	0	0	0	0
chrVIII_349811r_NoNAG	1	0	0	0	0	0
chrVIII_349814r_NoNAG	1	0	0	0	0	0
chrVIII_349822_NoNAG	1	0	0	0	0	0
chrVIII_349834_NoNAG	1	0	0	0	0	0
chrVIII_349843_NoNAG	1	0	0	0	0	0
chrVIII_349858_NoNAG	1	0	0	0	0	0
chrVIII_34993	1	0	0	0	0	0
chrVIII_349946_NoNAG	1	0	0	0	0	0
chrVIII_34994r_NoNAG	1	0	0	0	0	0
chrVIII_349964_NoNAG	1	0	0	0	0	0
chrVIII_349965_NoNAG	1	0	0	0	0	0
chrVIII_349976r_NoNAG	1	0	0	0	0	0
chrVIII_349991r_NoNAG	1	0	0	0	0	0
chrVIII_349999r_NoNAG	1	0	0	0	0	0
chrVIII_35002r_NoNAG	0	1	0	0	1	0
chrVIII_350062	1	0	0	0	0	0
chrVIII_350091_NoNAG	1	0	0	0	0	0
chrVIII_350097r	1	0	0	0	0	0
chrVIII_350117_NoNAG	1	0	0	0	0	0
chrVIII_350135r_NoNAG	1	0	0	0	0	0
chrVIII_35014_NoNAG	0	1	0	0	1	0
chrVIII_350151_NoNAG	1	0	1	0	1	0
chrVIII_350152_NoNAG	1	0	0	1	1	0
chrVIII_350188r_NoNAG	1	0	0	0	0	0
chrVIII_350204r_NoNAG	1	0	0	0	0	0
chrVIII_350206_NoNAG	1	0	0	0	0	0
chrVIII_350228_NoNAG	1	0	0	0	0	0
chrVIII_350238	1	0	0	0	0	0
chrVIII_350255_NoNAG	1	0	0	0	0	0
chrVIII_350256_NoNAG	1	0	0	0	0	0
chrVIII_350257_NoNAG	1	0	0	0	0	0
chrVIII_350293_NoNAG	1	0	0	0	0	0
chrVIII_350323_NoNAG	1	0	0	0	0	0
chrVIII_350339r	1	0	0	0	0	0
chrVIII_350369_NoNAG	1	0	0	0	0	0
chrVIII_350370_NoNAG	1	0	0	0	0	0
chrVIII_350376_NoNAG	1	0	0	0	0	0
chrVIII_350402r	1	0	0	0	0	0
chrVIII_350450r_NoNAG	1	0	0	0	0	0
chrVIII_350462_NoNAG	1	0	0	0	0	0
chrVIII_350463_NoNAG	1	0	0	0	0	0
chrVIII_350476_NoNAG	1	0	0	0	0	0
chrVIII_350477_NoNAG	1	0	0	0	0	0
chrVIII_350480_NoNAG	1	0	0	0	0	0
chrVIII_350494	1	0	0	0	0	0
chrVIII_350499	1	0	0	0	0	0
chrVIII_350536_NoNAG	1	0	0	0	0	0
chrVIII_350553	1	0	0	0	0	0
chrVIII_350606r_NoNAG	1	0	0	1	1	0
chrVIII_350632_NoNAG	1	0	0	0	0	0
chrVIII_350633r_NoNAG	1	0	0	0	0	0
chrVIII_350679r_NoNAG	1	0	0	0	0	0
chrVIII_350708	1	0	0	0	0	0
chrVIII_350733_NoNAG	1	0	0	0	0	0
chrVIII_350750_NoNAG	1	0	0	0	0	0
chrVIII_350772_NoNAG	1	0	0	0	0	0
chrVIII_350780_NoNAG	1	0	0	0	0	0
chrVIII_350804r	1	0	0	0	0	0
chrVIII_350808r_NoNAG	1	0	0	1	1	0
chrVIII_350809r_NoNAG	1	0	0	0	0	0
chrVIII_350866r	1	0	0	1	1	0
chrVIII_350868_NoNAG	1	0	0	0	0	0
chrVIII_350919r_NoNAG	1	0	0	0	0	0
chrVIII_350920r_NoNAG	1	0	0	0	0	0
chrVIII_350924_NoNAG	1	0	0	0	0	0
chrVIII_350928_NoNAG	1	0	0	0	0	0
chrVIII_350929_NoNAG	1	0	0	0	0	0
chrVIII_350930	1	0	0	0	0	0
chrVIII_350935_NoNAG	1	0	0	0	0	0
chrVIII_350956	1	0	0	0	0	0
chrVIII_350971_NoNAG	1	0	0	0	0	0
chrVIII_35100r_NoNAG	1	0	0	0	0	0
chrVIII_35101_NoNAG	1	0	0	0	0	0
chrVIII_35117r_NoNAG	1	0	0	0	0	0
chrVIII_35118r_NoNAG	1	0	0	0	0	0
chrVIII_35125r_NoNAG	1	0	0	0	0	0
chrVIII_351262r_NoNAG	1	0	0	0	0	0
chrVIII_351263r_NoNAG	1	0	0	0	0	0
chrVIII_351264_NoNAG	1	0	0	0	0	0
chrVIII_351276r	1	0	0	0	0	0
chrVIII_351286_NoNAG	1	0	0	0	0	0
chrVIII_351287_NoNAG	1	0	0	0	0	0
chrVIII_351294_NoNAG	1	0	0	0	0	0
chrVIII_351329	1	0	0	0	0	0
chrVIII_351367r_NoNAG	1	0	0	0	0	0
chrVIII_351378_NoNAG	1	0	0	0	0	0
chrVIII_351386_NoNAG	1	0	0	0	0	0
chrVIII_351387r_NoNAG	1	0	0	0	0	0
chrVIII_351410_NoNAG	1	0	0	0	0	0
chrVIII_351417r_NoNAG	1	0	0	0	0	0
chrVIII_351418r_NoNAG	1	0	0	0	0	0
chrVIII_351421r_NoNAG	1	0	0	0	0	0
chrVIII_35142_NoNAG	0	1	0	0	1	0
chrVIII_351460_NoNAG	1	0	0	0	0	0
chrVIII_351470_NoNAG	1	0	0	0	0	0
chrVIII_351502r_NoNAG	1	0	0	0	0	0
chrVIII_351513	1	0	0	0	0	0
chrVIII_351523r_NoNAG	1	0	0	0	0	0
chrVIII_35152_NoNAG	1	0	0	0	0	0
chrVIII_351531	1	0	0	0	0	0
chrVIII_351541_NoNAG	1	0	0	0	0	0
chrVIII_351542_NoNAG	1	0	0	0	0	0
chrVIII_351543_NoNAG	1	0	0	0	0	0
chrVIII_351553_NoNAG	1	0	0	0	0	0
chrVIII_35155r_NoNAG	1	0	0	0	0	0
chrVIII_351576_NoNAG	1	0	0	0	0	0
chrVIII_351586_NoNAG	1	0	0	0	0	0
chrVIII_351612_NoNAG	1	0	0	0	0	0
chrVIII_351637_NoNAG	1	0	0	1	1	0
chrVIII_351661_NoNAG	0	1	0	0	1	0
chrVIII_351662_NoNAG	0	1	0	0	1	0
chrVIII_351696r_NoNAG	1	0	0	0	0	0
chrVIII_351705r_NoNAG	1	0	0	0	0	0
chrVIII_351730_NoNAG	1	0	0	0	0	0
chrVIII_351742r_NoNAG	1	0	0	0	0	0
chrVIII_351761_NoNAG	1	0	0	0	0	0
chrVIII_351762_NoNAG	1	0	0	0	0	0
chrVIII_351775_NoNAG	1	0	0	0	0	0
chrVIII_351784	1	0	0	0	0	0
chrVIII_351805_NoNAG	1	0	0	0	0	0
chrVIII_351813r_NoNAG	1	0	0	0	0	0
chrVIII_351817_NoNAG	1	0	0	0	0	0
chrVIII_351835_NoNAG	1	0	0	0	0	0
chrVIII_351840r_NoNAG	1	0	0	0	0	0
chrVIII_351841_NoNAG	1	0	0	0	0	0
chrVIII_351852_NoNAG	1	0	0	0	0	0
chrVIII_351853_NoNAG	1	0	0	0	0	0
chrVIII_351863_NoNAG	1	0	0	0	0	0
chrVIII_351874_NoNAG	1	0	0	0	0	0
chrVIII_351875_NoNAG	1	0	0	0	0	0
chrVIII_351878_NoNAG	1	0	0	1	1	0
chrVIII_351882r_NoNAG	1	0	0	1	1	0
chrVIII_351887r_NoNAG	1	0	0	2	2	0
chrVIII_351922	1	0	0	0	0	0
chrVIII_351955_NoNAG	1	0	0	0	0	0
chrVIII_351964_NoNAG	1	0	0	0	0	0
chrVIII_351965_NoNAG	1	0	0	0	0	0
chrVIII_351965r_NoNAG	1	0	0	0	0	0
chrVIII_351995_NoNAG	1	0	0	0	0	0
chrVIII_352009r_NoNAG	1	0	0	0	0	0
chrVIII_352036_NoNAG	1	0	0	0	0	0
chrVIII_352078_NoNAG	1	0	0	0	0	0
chrVIII_352083_NoNAG	1	0	0	0	0	0
chrVIII_352109_NoNAG	1	0	0	0	0	0
chrVIII_352115_NoNAG	1	0	0	0	0	0
chrVIII_352116_NoNAG	1	0	0	0	0	0
chrVIII_352124_NoNAG	1	0	0	0	0	0
chrVIII_352132r_NoNAG	1	0	0	0	0	0
chrVIII_352133_NoNAG	1	0	0	0	0	0
chrVIII_352211_NoNAG	1	0	0	0	0	0
chrVIII_352253_NoNAG	1	0	0	0	0	0
chrVIII_352267_NoNAG	1	0	0	0	0	0
chrVIII_352286	1	0	0	0	0	0
chrVIII_352300r_NoNAG	1	0	0	0	0	0
chrVIII_352304_NoNAG	1	0	0	0	0	0
chrVIII_352339	1	0	0	0	0	0
chrVIII_352340_NoNAG	1	0	0	0	0	0
chrVIII_352345r_NoNAG	1	0	0	0	0	0
chrVIII_352358r_NoNAG	1	0	0	0	0	0
chrVIII_352375_NoNAG	1	0	0	0	0	0
chrVIII_352381_NoNAG	1	0	0	0	0	0
chrVIII_352383r_NoNAG	1	0	0	0	0	0
chrVIII_352385_NoNAG	1	0	0	0	0	0
chrVIII_352396_NoNAG	1	0	0	0	0	0
chrVIII_352404r_NoNAG	1	0	0	0	0	0
chrVIII_35240_NoNAG	1	0	0	0	0	0
chrVIII_352412r_NoNAG	1	0	0	0	0	0
chrVIII_352426_NoNAG	1	0	0	0	0	0
chrVIII_352427_NoNAG	1	0	0	0	0	0
chrVIII_352434r	1	0	0	0	0	0
chrVIII_352435r_NoNAG	1	0	0	0	0	0
chrVIII_352488	1	0	0	0	0	0
chrVIII_352520r	1	0	0	1	1	0
chrVIII_352521r	1	0	0	1	1	0
chrVIII_352544_NoNAG	1	0	0	0	0	0
chrVIII_352590r_NoNAG	1	0	0	0	0	0
chrVIII_352598	1	0	0	0	0	0
chrVIII_352636_NoNAG	1	0	0	0	0	0
chrVIII_352637r_NoNAG	1	0	0	0	0	0
chrVIII_352639	1	0	0	0	0	0
chrVIII_352652_NoNAG	1	0	0	0	0	0
chrVIII_352657_NoNAG	1	0	0	0	0	0
chrVIII_352674_NoNAG	1	0	0	0	0	0
chrVIII_352692r_NoNAG	1	0	0	0	0	0
chrVIII_35273	1	1	0	0	1	0
chrVIII_352754r_NoNAG	1	0	0	0	0	0
chrVIII_352762_NoNAG	1	0	0	0	0	0
chrVIII_352791_NoNAG	1	0	0	0	0	0
chrVIII_352807_NoNAG	1	0	0	0	0	0
chrVIII_352853r_NoNAG	1	0	0	0	0	0
chrVIII_35287r_NoNAG	1	1	0	0	1	0
chrVIII_352890_NoNAG	1	0	0	0	0	0
chrVIII_352920_NoNAG	1	0	0	0	0	0
chrVIII_352930_NoNAG	1	0	0	0	0	0
chrVIII_352960r_NoNAG	1	0	0	0	0	0
chrVIII_352961r_NoNAG	1	0	0	0	0	0
chrVIII_352992_NoNAG	1	0	0	0	0	0
chrVIII_352996r_NoNAG	1	0	0	0	0	0
chrVIII_352997r_NoNAG	1	0	0	0	0	0
chrVIII_353054_NoNAG	1	0	0	1	1	0
chrVIII_353055_NoNAG	1	0	0	0	0	0
chrVIII_353056_NoNAG	1	0	0	0	0	0
chrVIII_353061_NoNAG	1	0	0	0	0	0
chrVIII_353062_NoNAG	1	0	0	0	0	0
chrVIII_353076_NoNAG	1	0	0	0	0	0
chrVIII_353077_NoNAG	1	0	0	0	0	0
chrVIII_35310r_NoNAG	2	0	0	0	0	0
chrVIII_353126_NoNAG	1	0	0	0	0	0
chrVIII_353127_NoNAG	1	0	0	0	0	0
chrVIII_353129r	1	0	0	0	0	0
chrVIII_353130	1	0	0	0	0	0
chrVIII_353163_NoNAG	1	0	0	0	0	0
chrVIII_353181_NoNAG	1	0	0	0	0	0
chrVIII_353191r_NoNAG	1	0	0	0	0	0
chrVIII_353194r_NoNAG	1	0	0	0	0	0
chrVIII_35319r_NoNAG	2	0	0	0	0	0
chrVIII_353208_NoNAG	1	0	0	0	0	0
chrVIII_353209_NoNAG	1	0	0	0	0	0
chrVIII_353238r	1	0	0	0	0	0
chrVIII_353243r_NoNAG	1	0	1	0	1	0
chrVIII_353247	1	0	0	0	0	0
chrVIII_353258_NoNAG	1	0	0	0	0	0
chrVIII_353259_NoNAG	1	0	0	0	0	0
chrVIII_353281_NoNAG	1	0	0	0	0	0
chrVIII_353285_NoNAG	1	0	0	0	0	0
chrVIII_353290_NoNAG	1	0	0	0	0	0
chrVIII_353363r_NoNAG	1	0	0	0	0	0
chrVIII_353402r_NoNAG	1	0	0	0	0	0
chrVIII_353446r	1	0	0	0	0	0
chrVIII_353449r_NoNAG	1	0	0	0	0	0
chrVIII_353454_NoNAG	1	0	0	0	0	0
chrVIII_353455_NoNAG	1	0	0	0	0	0
chrVIII_353462_NoNAG	1	0	0	0	0	0
chrVIII_353560r_NoNAG	1	0	0	0	0	0
chrVIII_353642_NoNAG	1	0	0	0	0	0
chrVIII_353650r	1	0	0	0	0	0
chrVIII_353669r_NoNAG	1	0	0	0	0	0
chrVIII_353681_NoNAG	1	0	0	0	0	0
chrVIII_353694_NoNAG	1	0	0	0	0	0
chrVIII_353697_NoNAG	1	0	0	0	0	0
chrVIII_353698_NoNAG	1	0	0	0	0	0
chrVIII_353698r	1	0	0	0	0	0
chrVIII_353705r_NoNAG	1	0	0	0	0	0
chrVIII_353720_NoNAG	1	0	0	0	0	0
chrVIII_353725_NoNAG	1	0	0	0	0	0
chrVIII_353753r_NoNAG	1	0	0	0	0	0
chrVIII_353768	1	0	0	0	0	0
chrVIII_353771r_NoNAG	1	0	0	0	0	0
chrVIII_353786_NoNAG	1	0	0	0	0	0
chrVIII_353827r_NoNAG	1	0	0	0	0	0
chrVIII_353838r_NoNAG	1	0	0	0	0	0
chrVIII_353840_NoNAG	1	0	0	0	0	0
chrVIII_353841r_NoNAG	1	0	0	0	0	0
chrVIII_353854r_NoNAG	1	0	0	0	0	0
chrVIII_353864_NoNAG	1	0	0	0	0	0
chrVIII_353871r_NoNAG	1	0	0	0	0	0
chrVIII_353879_NoNAG	1	0	0	0	0	0
chrVIII_353880_NoNAG	1	0	0	0	0	0
chrVIII_353883_NoNAG	1	0	0	0	0	0
chrVIII_353886_NoNAG	1	0	0	0	0	0
chrVIII_353891_NoNAG	1	0	0	0	0	0
chrVIII_353893r_NoNAG	1	0	0	0	0	0
chrVIII_353897	1	0	0	0	0	0
chrVIII_353925r_NoNAG	1	0	0	0	0	0
chrVIII_353974r_NoNAG	1	0	0	0	0	0
chrVIII_353978_NoNAG	1	0	0	0	0	0
chrVIII_353978r_NoNAG	1	0	0	0	0	0
chrVIII_353979_NoNAG	1	0	0	0	0	0
chrVIII_353979r_NoNAG	1	0	0	0	0	0
chrVIII_353987r_NoNAG	1	0	0	0	0	0
chrVIII_353988r_NoNAG	1	0	0	0	0	0
chrVIII_354002_NoNAG	1	0	0	0	0	0
chrVIII_354027_NoNAG	1	0	0	0	0	0
chrVIII_354044_NoNAG	1	0	0	0	0	0
chrVIII_354053r_NoNAG	1	0	0	0	0	0
chrVIII_354090r_NoNAG	1	0	0	0	0	0
chrVIII_354092_NoNAG	1	0	0	0	0	0
chrVIII_354100r_NoNAG	1	0	0	0	0	0
chrVIII_354101r_NoNAG	1	0	0	0	0	0
chrVIII_354105_NoNAG	1	0	0	0	0	0
chrVIII_354110_NoNAG	1	0	0	0	0	0
chrVIII_354111_NoNAG	1	0	0	0	0	0
chrVIII_354118_NoNAG	1	0	0	0	0	0
chrVIII_354119_NoNAG	1	0	0	0	0	0
chrVIII_35411_NoNAG	0	2	0	0	2	0
chrVIII_354124_NoNAG	1	0	0	0	0	0
chrVIII_354133_NoNAG	1	0	0	0	0	0
chrVIII_354162r_NoNAG	1	0	0	0	0	0
chrVIII_354163r_NoNAG	1	0	0	0	0	0
chrVIII_354164r_NoNAG	1	0	0	0	0	0
chrVIII_354165r_NoNAG	1	0	0	0	0	0
chrVIII_35417	1	0	1	0	1	0
chrVIII_354200_NoNAG	1	0	0	0	0	0
chrVIII_354218r_NoNAG	1	0	0	0	0	0
chrVIII_354224_NoNAG	1	0	0	0	0	0
chrVIII_35423_NoNAG	1	0	0	1	1	0
chrVIII_354263_NoNAG	1	0	0	0	0	0
chrVIII_354264_NoNAG	1	0	0	0	0	0
chrVIII_354302_NoNAG	1	0	0	0	0	0
chrVIII_354303_NoNAG	1	0	0	0	0	0
chrVIII_354304_NoNAG	1	0	0	0	0	0
chrVIII_35431_NoNAG	1	0	1	0	1	0
chrVIII_354343r_NoNAG	1	0	0	0	0	0
chrVIII_354344r_NoNAG	1	0	0	0	0	0
chrVIII_35441	1	0	1	0	1	0
chrVIII_354436_NoNAG	1	0	0	0	0	0
chrVIII_354440r_NoNAG	1	0	0	0	0	0
chrVIII_354448_NoNAG	1	0	0	0	0	0
chrVIII_354453	1	0	0	0	0	0
chrVIII_354478r_NoNAG	1	0	0	0	0	0
chrVIII_354484_NoNAG	1	0	0	2	2	0
chrVIII_354502_NoNAG	1	0	0	0	0	0
chrVIII_354570r_NoNAG	1	0	0	0	0	0
chrVIII_354592_NoNAG	1	0	0	0	0	0
chrVIII_354597r	1	0	0	0	0	0
chrVIII_354607r_NoNAG	1	0	0	0	0	0
chrVIII_354610r_NoNAG	1	0	0	0	0	0
chrVIII_354621_NoNAG	1	0	0	0	0	0
chrVIII_354666_NoNAG	1	0	0	0	0	0
chrVIII_354673r_NoNAG	1	0	0	0	0	0
chrVIII_354680_NoNAG	1	0	0	0	0	0
chrVIII_354681_NoNAG	1	0	0	0	0	0
chrVIII_354685_NoNAG	1	0	0	0	0	0
chrVIII_35471	1	1	0	0	1	0
chrVIII_354724_NoNAG	1	0	0	0	0	0
chrVIII_354739_NoNAG	1	0	0	0	0	0
chrVIII_354751_NoNAG	1	0	0	0	0	0
chrVIII_35476r_NoNAG	1	1	0	0	1	0
chrVIII_354786_NoNAG	1	0	0	0	0	0
chrVIII_35478_NoNAG	1	1	0	0	1	0
chrVIII_354796_NoNAG	1	0	0	0	0	0
chrVIII_354811_NoNAG	1	0	0	0	0	0
chrVIII_35481r_NoNAG	1	1	0	0	1	0
chrVIII_35482r_NoNAG	1	1	0	0	1	0
chrVIII_354830r_NoNAG	1	0	0	0	0	0
chrVIII_354862_NoNAG	1	0	0	0	0	0
chrVIII_354878r_NoNAG	1	0	0	0	0	0
chrVIII_354888r_NoNAG	1	0	0	0	0	0
chrVIII_354959_NoNAG	1	0	0	0	0	0
chrVIII_354971r_NoNAG	1	0	0	0	0	0
chrVIII_354988_NoNAG	1	0	0	0	0	0
chrVIII_355002r_NoNAG	1	0	0	0	0	0
chrVIII_355018_NoNAG	1	0	0	0	0	0
chrVIII_355022_NoNAG	1	0	0	0	0	0
chrVIII_355032r_NoNAG	1	0	0	0	0	0
chrVIII_355033r_NoNAG	1	0	0	0	0	0
chrVIII_355047_NoNAG	1	0	0	0	0	0
chrVIII_355047r_NoNAG	1	0	0	0	0	0
chrVIII_355048r	1	0	0	0	0	0
chrVIII_355116r_NoNAG	1	0	0	0	0	0
chrVIII_355121r_NoNAG	1	0	0	0	0	0
chrVIII_355123_NoNAG	1	0	0	0	0	0
chrVIII_355137r_NoNAG	1	0	0	0	0	0
chrVIII_355146_NoNAG	1	0	0	0	0	0
chrVIII_355175r_NoNAG	1	0	0	0	0	0
chrVIII_355182_NoNAG	1	0	0	0	0	0
chrVIII_355212_NoNAG	1	0	0	0	0	0
chrVIII_355217r_NoNAG	1	0	0	0	0	0
chrVIII_355221_NoNAG	1	0	0	0	0	0
chrVIII_355236r_NoNAG	1	0	0	0	0	0
chrVIII_355237r_NoNAG	1	0	0	0	0	0
chrVIII_355270r_NoNAG	1	0	0	0	0	0
chrVIII_355293_NoNAG	1	0	0	0	0	0
chrVIII_355298_NoNAG	1	0	0	0	0	0
chrVIII_355299_NoNAG	1	0	0	0	0	0
chrVIII_355306r_NoNAG	1	0	0	0	0	0
chrVIII_355345r	1	0	0	0	0	0
chrVIII_355346r_NoNAG	1	0	0	0	0	0
chrVIII_355363_NoNAG	1	0	0	0	0	0
chrVIII_355364_NoNAG	1	0	0	1	1	0
chrVIII_355394r_NoNAG	1	0	0	0	0	0
chrVIII_355415_NoNAG	1	0	0	0	0	0
chrVIII_355419_NoNAG	1	0	0	0	0	0
chrVIII_355431r_NoNAG	1	0	0	0	0	0
chrVIII_355432r_NoNAG	1	0	0	0	0	0
chrVIII_355445r_NoNAG	1	0	0	0	0	0
chrVIII_355455_NoNAG	1	0	0	0	0	0
chrVIII_355464_NoNAG	1	0	0	1	1	0
chrVIII_355472_NoNAG	1	0	0	0	0	0
chrVIII_355480_NoNAG	1	0	0	0	0	0
chrVIII_355507r_NoNAG	1	0	0	0	0	0
chrVIII_355509	1	0	0	0	0	0
chrVIII_355517	1	0	0	0	0	0
chrVIII_355571_NoNAG	1	0	0	0	0	0
chrVIII_355604_NoNAG	1	0	0	0	0	0
chrVIII_355634	1	0	0	0	0	0
chrVIII_355657r_NoNAG	1	0	0	0	0	0
chrVIII_355677_NoNAG	1	0	0	0	0	0
chrVIII_355707r	1	0	0	0	0	0
chrVIII_355708r_NoNAG	1	0	0	0	0	0
chrVIII_355717r_NoNAG	1	0	0	0	0	0
chrVIII_355726_NoNAG	1	0	0	0	0	0
chrVIII_355755r_NoNAG	1	0	0	0	0	0
chrVIII_35575r_NoNAG	1	0	1	0	1	0
chrVIII_355770_NoNAG	1	0	0	0	0	0
chrVIII_355778_NoNAG	1	0	0	0	0	0
chrVIII_355779_NoNAG	1	0	0	0	0	0
chrVIII_355781r_NoNAG	1	0	0	0	0	0
chrVIII_355786r_NoNAG	1	0	0	0	0	0
chrVIII_355794_NoNAG	1	0	0	0	0	0
chrVIII_355810r	1	0	0	0	0	0
chrVIII_35582_NoNAG	1	0	0	1	1	0
chrVIII_355832r_NoNAG	1	0	0	0	0	0
chrVIII_35584r_NoNAG	1	0	0	0	0	0
chrVIII_355854r_NoNAG	1	0	0	0	0	0
chrVIII_355855r_NoNAG	1	0	0	0	0	0
chrVIII_355869r_NoNAG	1	0	0	0	0	0
chrVIII_355870r	1	0	0	0	0	0
chrVIII_355881r_NoNAG	1	0	0	0	0	0
chrVIII_355889r_NoNAG	1	0	0	0	0	0
chrVIII_355903_NoNAG	1	0	0	0	0	0
chrVIII_355904_NoNAG	1	0	0	0	0	0
chrVIII_355905	1	0	0	0	0	0
chrVIII_355918r_NoNAG	1	0	0	0	0	0
chrVIII_35593_NoNAG	1	0	0	0	0	0
chrVIII_355942_NoNAG	1	0	0	1	1	0
chrVIII_355947_NoNAG	1	0	0	0	0	0
chrVIII_355954r_NoNAG	1	0	0	0	0	0
chrVIII_355955r_NoNAG	1	0	0	0	0	0
chrVIII_355965_NoNAG	1	0	0	0	0	0
chrVIII_356018_NoNAG	1	0	0	0	0	0
chrVIII_356018r	1	0	0	0	0	0
chrVIII_356036r_NoNAG	1	0	0	0	0	0
chrVIII_356056r_NoNAG	1	0	0	0	0	0
chrVIII_356068r_NoNAG	1	0	0	0	0	0
chrVIII_356141r_NoNAG	1	0	0	0	0	0
chrVIII_356142r	1	0	0	0	0	0
chrVIII_356182_NoNAG	1	0	0	0	0	0
chrVIII_35619_NoNAG	1	1	0	0	1	0
chrVIII_356206r	1	0	0	0	0	0
chrVIII_35622r_NoNAG	1	1	0	0	1	0
chrVIII_356231r_NoNAG	1	0	0	0	0	0
chrVIII_356249_NoNAG	1	0	0	0	0	0
chrVIII_356266r_NoNAG	0	1	0	0	1	0
chrVIII_356273_NoNAG	0	1	0	0	1	0
chrVIII_356278_NoNAG	0	1	0	0	1	0
chrVIII_356283_NoNAG	0	1	0	0	1	0
chrVIII_356286_NoNAG	0	1	0	0	1	0
chrVIII_356287_NoNAG	1	0	0	0	0	0
chrVIII_356306_NoNAG	1	0	0	0	0	0
chrVIII_356311_NoNAG	1	0	0	1	1	0
chrVIII_356329r_NoNAG	1	0	0	0	0	0
chrVIII_356358_NoNAG	1	0	0	0	0	0
chrVIII_356381r_NoNAG	1	0	0	0	0	0
chrVIII_356386r_NoNAG	1	0	0	0	0	0
chrVIII_356397r_NoNAG	1	0	0	0	0	0
chrVIII_356400r_NoNAG	1	0	0	0	0	0
chrVIII_356401r_NoNAG	1	0	0	0	0	0
chrVIII_356406_NoNAG	1	0	0	0	0	0
chrVIII_35642	1	0	1	0	1	0
chrVIII_356420r_NoNAG	1	0	0	1	1	0
chrVIII_356432_NoNAG	1	0	0	0	0	0
chrVIII_356449r_NoNAG	1	0	0	0	0	0
chrVIII_356456r	1	0	0	0	0	0
chrVIII_356457r_NoNAG	1	0	0	0	0	0
chrVIII_356468r_NoNAG	1	0	0	0	0	0
chrVIII_356469r_NoNAG	1	0	0	0	0	0
chrVIII_356472r_NoNAG	1	0	0	0	0	0
chrVIII_356585r	1	0	0	0	0	0
chrVIII_356601_NoNAG	1	0	0	0	0	0
chrVIII_356602_NoNAG	1	0	0	0	0	0
chrVIII_356610r_NoNAG	1	0	0	0	0	0
chrVIII_356620_NoNAG	1	0	0	0	0	0
chrVIII_356626_NoNAG	1	0	0	0	0	0
chrVIII_35663	1	0	0	1	1	0
chrVIII_356654r_NoNAG	1	0	0	0	0	0
chrVIII_356662r_NoNAG	1	0	0	0	0	0
chrVIII_356663	1	0	0	0	0	0
chrVIII_356688r	1	0	0	0	0	0
chrVIII_356691_NoNAG	1	0	0	0	0	0
chrVIII_35670r_NoNAG	1	0	1	0	1	0
chrVIII_356727r_NoNAG	1	0	0	0	0	0
chrVIII_356728r_NoNAG	1	0	0	0	0	0
chrVIII_356729r_NoNAG	1	0	0	0	0	0
chrVIII_356734_NoNAG	1	0	0	0	0	0
chrVIII_356735_NoNAG	1	0	0	0	0	0
chrVIII_35675_NoNAG	1	0	1	2	3	0
chrVIII_356762r	1	0	0	0	0	0
chrVIII_356789_NoNAG	1	0	0	0	0	0
chrVIII_356789r_NoNAG	1	0	0	0	0	0
chrVIII_356808r_NoNAG	1	0	0	0	0	0
chrVIII_356831	1	0	0	0	0	0
chrVIII_356832_NoNAG	1	0	0	0	0	0
chrVIII_356837r_NoNAG	1	0	0	0	0	0
chrVIII_356856	1	0	0	0	0	0
chrVIII_356857_NoNAG	1	0	0	0	0	0
chrVIII_356860r	1	0	0	0	0	0
chrVIII_356861	1	0	0	0	0	0
chrVIII_356904r_NoNAG	1	0	0	0	0	0
chrVIII_356905_NoNAG	1	0	0	0	0	0
chrVIII_356920_NoNAG	1	0	0	0	0	0
chrVIII_357037	1	0	0	0	0	0
chrVIII_357073r_NoNAG	1	0	0	0	0	0
chrVIII_357077_NoNAG	1	0	0	0	0	0
chrVIII_35709_NoNAG	1	1	0	0	1	0
chrVIII_357109	1	0	0	0	0	0
chrVIII_357113r_NoNAG	1	0	0	0	0	0
chrVIII_357125r_NoNAG	1	0	0	0	0	0
chrVIII_357134r_NoNAG	1	0	0	0	0	0
chrVIII_357138r_NoNAG	1	0	0	0	0	0
chrVIII_357139r_NoNAG	1	0	0	0	0	0
chrVIII_357140r_NoNAG	1	0	0	0	0	0
chrVIII_357146r_NoNAG	1	0	0	0	0	0
chrVIII_357213r_NoNAG	1	0	0	0	0	0
chrVIII_357235r_NoNAG	1	0	0	0	0	0
chrVIII_357236	1	0	0	0	0	0
chrVIII_357241	1	0	0	0	0	0
chrVIII_357279r	1	0	0	0	0	0
chrVIII_357309r_NoNAG	1	0	0	0	0	0
chrVIII_357310r_NoNAG	1	0	0	0	0	0
chrVIII_357361r	1	0	0	0	0	0
chrVIII_357377_NoNAG	1	0	0	0	0	0
chrVIII_357407_NoNAG	1	0	0	0	0	0
chrVIII_357408_NoNAG	1	0	0	0	0	0
chrVIII_357409_NoNAG	1	0	0	0	0	0
chrVIII_35741	1	1	0	0	1	0
chrVIII_357413r_NoNAG	1	0	0	0	0	0
chrVIII_357419_NoNAG	1	0	0	0	0	0
chrVIII_357420r_NoNAG	1	0	0	0	0	0
chrVIII_357437r_NoNAG	1	0	0	0	0	0
chrVIII_357438r_NoNAG	1	0	0	1	1	0
chrVIII_357439_NoNAG	1	0	0	0	0	0
chrVIII_357446r_NoNAG	1	0	0	1	1	0
chrVIII_357452_NoNAG	1	0	0	0	0	0
chrVIII_357461_NoNAG	1	0	0	0	0	0
chrVIII_35747_NoNAG	1	1	0	0	1	0
chrVIII_357515r_NoNAG	1	0	0	0	0	0
chrVIII_357518r	1	0	0	0	0	0
chrVIII_357542r_NoNAG	1	0	0	0	0	0
chrVIII_357584r_NoNAG	1	0	0	0	0	0
chrVIII_357600r_NoNAG	1	0	0	0	0	0
chrVIII_357616	1	0	0	1	1	0
chrVIII_357629r_NoNAG	1	0	0	0	0	0
chrVIII_357644r_NoNAG	1	0	0	0	0	0
chrVIII_357663_NoNAG	1	0	0	0	0	0
chrVIII_357676_NoNAG	1	0	0	0	0	0
chrVIII_357683_NoNAG	1	0	0	0	0	0
chrVIII_357690r_NoNAG	1	0	0	0	0	0
chrVIII_357698_NoNAG	1	0	0	0	0	0
chrVIII_357699_NoNAG	1	0	0	0	0	0
chrVIII_357700_NoNAG	1	0	0	0	0	0
chrVIII_357710r_NoNAG	1	0	0	0	0	0
chrVIII_357723r_NoNAG	1	0	0	0	0	0
chrVIII_357726r_NoNAG	1	0	0	0	0	0
chrVIII_357734r_NoNAG	1	0	0	0	0	0
chrVIII_357742	1	0	0	0	0	0
chrVIII_357753r_NoNAG	1	0	0	0	0	0
chrVIII_357758r_NoNAG	0	1	0	0	1	0
chrVIII_357763_NoNAG	0	1	0	0	1	0
chrVIII_357777_NoNAG	1	0	0	0	0	0
chrVIII_357788r_NoNAG	1	0	0	0	0	0
chrVIII_357789_NoNAG	1	0	0	0	0	0
chrVIII_357790_NoNAG	1	0	0	0	0	0
chrVIII_357793	1	0	0	0	0	0
chrVIII_357800r_NoNAG	1	0	0	0	0	0
chrVIII_357823_NoNAG	1	0	0	0	0	0
chrVIII_357824_NoNAG	1	0	0	0	0	0
chrVIII_357832r_NoNAG	1	0	0	0	0	0
chrVIII_357866r	1	0	0	0	0	0
chrVIII_357873r_NoNAG	1	0	0	0	0	0
chrVIII_357884_NoNAG	1	0	0	0	0	0
chrVIII_357887r_NoNAG	1	0	0	0	0	0
chrVIII_357889_NoNAG	1	0	0	0	0	0
chrVIII_357893_NoNAG	1	0	0	0	0	0
chrVIII_357907_NoNAG	1	0	0	0	0	0
chrVIII_357910_NoNAG	1	0	0	0	0	0
chrVIII_357967_NoNAG	1	0	0	0	0	0
chrVIII_357986r_NoNAG	1	0	0	0	0	0
chrVIII_358004_NoNAG	1	0	0	0	0	0
chrVIII_358058r_NoNAG	1	0	0	0	0	0
chrVIII_358078_NoNAG	1	0	0	0	0	0
chrVIII_358106_NoNAG	1	0	0	0	0	0
chrVIII_358118r_NoNAG	1	0	0	0	0	0
chrVIII_358136_NoNAG	1	0	0	0	0	0
chrVIII_358199r_NoNAG	1	0	0	0	0	0
chrVIII_358204	1	0	0	0	0	0
chrVIII_358228	1	0	0	0	0	0
chrVIII_358234_NoNAG	1	0	0	0	0	0
chrVIII_358240r_NoNAG	1	0	0	0	0	0
chrVIII_358241r_NoNAG	1	0	0	0	0	0
chrVIII_358245_NoNAG	1	0	0	0	0	0
chrVIII_358262r_NoNAG	1	0	0	0	0	0
chrVIII_358271_NoNAG	1	0	0	0	0	0
chrVIII_358321	1	0	0	0	0	0
chrVIII_358355_NoNAG	1	0	0	0	0	0
chrVIII_358370_NoNAG	1	0	0	0	0	0
chrVIII_358383	1	0	0	0	0	0
chrVIII_358384_NoNAG	1	0	0	0	0	0
chrVIII_358385r_NoNAG	1	0	0	0	0	0
chrVIII_358399_NoNAG	1	0	0	0	0	0
chrVIII_35847_NoNAG	1	0	1	0	1	0
chrVIII_358589r_NoNAG	1	0	0	0	0	0
chrVIII_358590_NoNAG	1	0	0	0	0	0
chrVIII_358632	1	0	0	0	0	0
chrVIII_358632r_NoNAG	1	0	0	0	0	0
chrVIII_358633_NoNAG	1	0	0	0	0	0
chrVIII_358642	1	0	0	0	0	0
chrVIII_358660_NoNAG	1	0	0	0	0	0
chrVIII_358744_NoNAG	1	0	1	70	71	0
chrVIII_358766	1	0	0	0	0	0
chrVIII_358767_NoNAG	1	0	0	0	0	0
chrVIII_358826r_NoNAG	1	0	0	0	0	0
chrVIII_358828r	1	0	0	0	0	0
chrVIII_358858_NoNAG	1	0	0	0	0	0
chrVIII_358905r_NoNAG	1	0	0	1	1	0
chrVIII_359018_NoNAG	1	0	0	0	0	0
chrVIII_359048_NoNAG	1	0	0	11	11	0
chrVIII_359069_NoNAG	1	0	0	0	0	0
chrVIII_359121_NoNAG	1	0	0	2	2	0
chrVIII_359171	1	0	0	1	1	0
chrVIII_359239_NoNAG	1	0	0	0	0	0
chrVIII_359253r_NoNAG	1	0	0	0	0	0
chrVIII_359258_NoNAG	1	0	0	0	0	0
chrVIII_359259_NoNAG	1	0	0	0	0	0
chrVIII_359262_NoNAG	1	0	0	0	0	0
chrVIII_359319r	1	1	0	3	4	0
chrVIII_359338r_NoNAG	1	0	0	0	0	0
chrVIII_359339r_NoNAG	1	0	0	0	0	0
chrVIII_359384r_NoNAG	1	0	0	0	0	0
chrVIII_359389r	1	0	0	0	0	0
chrVIII_359446r	1	0	3	10	13	0
chrVIII_359454	1	0	1	12	13	0
chrVIII_359521_NoNAG	0	0	1	0	1	0
chrVIII_359544r_NoNAG	1	0	0	0	0	0
chrVIII_359572_NoNAG	1	0	0	0	0	0
chrVIII_359667r_NoNAG	1	0	0	1	1	0
chrVIII_359671	1	0	0	1	1	0
chrVIII_359697r_NoNAG	1	0	0	0	0	0
chrVIII_359727r_NoNAG	1	0	0	0	0	0
chrVIII_359729	1	0	0	0	0	0
chrVIII_359739r_NoNAG	1	0	0	0	0	0
chrVIII_359740r	1	0	0	0	0	0
chrVIII_359758r_NoNAG	1	0	0	0	0	0
chrVIII_359766r	1	0	0	0	0	0
chrVIII_359772r_NoNAG	1	0	0	0	0	0
chrVIII_359774_NoNAG	1	0	0	0	0	0
chrVIII_359784_NoNAG	1	0	0	0	0	0
chrVIII_359785_NoNAG	1	0	0	0	0	0
chrVIII_359786	1	0	0	0	0	0
chrVIII_359798_NoNAG	1	0	0	0	0	0
chrVIII_359808_NoNAG	1	0	0	0	0	0
chrVIII_359822_NoNAG	1	0	0	0	0	0
chrVIII_359827_NoNAG	1	0	0	0	0	0
chrVIII_359832r_NoNAG	1	0	0	0	0	0
chrVIII_359856r_NoNAG	1	0	0	1	1	0
chrVIII_359858_NoNAG	1	0	0	1	1	0
chrVIII_359876	1	0	0	0	0	0
chrVIII_359877_NoNAG	1	0	0	0	0	0
chrVIII_359895r_NoNAG	1	0	0	0	0	0
chrVIII_359906_NoNAG	1	0	0	0	0	0
chrVIII_359943r_NoNAG	1	0	0	0	0	0
chrVIII_359948r_NoNAG	1	0	0	0	0	0
chrVIII_359952r_NoNAG	1	0	0	0	0	0
chrVIII_359955r_NoNAG	1	0	0	0	0	0
chrVIII_359956r_NoNAG	1	0	0	0	0	0
chrVIII_35997_NoNAG	1	1	0	0	1	0
chrVIII_359984_NoNAG	1	0	0	0	0	0
chrVIII_35999	1	0	1	0	1	0
chrVIII_360008r_NoNAG	1	0	0	0	0	0
chrVIII_360054r_NoNAG	1	0	0	0	0	0
chrVIII_360086_NoNAG	1	0	0	0	0	0
chrVIII_360094r_NoNAG	1	0	0	0	0	0
chrVIII_360122_NoNAG	1	0	0	0	0	0
chrVIII_360128	1	0	0	0	0	0
chrVIII_36015r_NoNAG	0	1	0	0	1	0
chrVIII_360161_NoNAG	1	0	0	0	0	0
chrVIII_36022r_NoNAG	0	0	0	1	1	0
chrVIII_360264_NoNAG	1	0	0	0	0	0
chrVIII_360276	1	0	0	0	0	0
chrVIII_360279_NoNAG	1	0	0	0	0	0
chrVIII_360282_NoNAG	1	0	0	0	0	0
chrVIII_360309r_NoNAG	1	0	0	0	0	0
chrVIII_360322_NoNAG	1	0	0	0	0	0
chrVIII_360324r_NoNAG	1	0	0	0	0	0
chrVIII_360349_NoNAG	1	0	0	0	0	0
chrVIII_36036_NoNAG	0	0	0	1	1	0
chrVIII_360373	1	0	0	0	0	0
chrVIII_36037_NoNAG	0	0	0	1	1	0
chrVIII_360395_NoNAG	1	0	0	0	0	0
chrVIII_360396_NoNAG	1	0	0	0	0	0
chrVIII_360438_NoNAG	1	0	0	0	0	0
chrVIII_360463r_NoNAG	1	0	0	0	0	0
chrVIII_360566	1	0	0	0	0	0
chrVIII_360568r_NoNAG	1	0	0	0	0	0
chrVIII_360607_NoNAG	1	0	0	0	0	0
chrVIII_360610r_NoNAG	1	0	0	0	0	0
chrVIII_360619_NoNAG	1	0	0	0	0	0
chrVIII_36061_NoNAG	0	1	0	0	1	0
chrVIII_360663r_NoNAG	1	0	0	0	0	0
chrVIII_360696r_NoNAG	1	0	0	0	0	0
chrVIII_360714r	1	0	0	0	0	0
chrVIII_360724_NoNAG	1	0	0	0	0	0
chrVIII_360736_NoNAG	1	0	0	0	0	0
chrVIII_360737_NoNAG	1	0	0	0	0	0
chrVIII_360742_NoNAG	1	0	0	0	0	0
chrVIII_360743_NoNAG	1	0	0	0	0	0
chrVIII_360753_NoNAG	1	0	0	0	0	0
chrVIII_360754_NoNAG	1	0	0	0	0	0
chrVIII_360755r_NoNAG	1	0	0	0	0	0
chrVIII_360799r	1	0	0	0	0	0
chrVIII_360828r	1	0	0	0	0	0
chrVIII_360860_NoNAG	1	0	0	0	0	0
chrVIII_360866_NoNAG	1	0	0	0	0	0
chrVIII_360894_NoNAG	1	0	0	0	0	0
chrVIII_360932r	1	0	1	0	1	0
chrVIII_360935r_NoNAG	1	0	0	0	0	0
chrVIII_360954_NoNAG	1	0	0	0	0	0
chrVIII_360963_NoNAG	1	0	0	0	0	0
chrVIII_360982_NoNAG	1	0	0	0	0	0
chrVIII_361021_NoNAG	1	0	0	0	0	0
chrVIII_361022r_NoNAG	1	0	0	0	0	0
chrVIII_361039_NoNAG	1	0	0	0	0	0
chrVIII_361066_NoNAG	1	0	0	0	0	0
chrVIII_361089_NoNAG	1	0	0	0	0	0
chrVIII_36108r_NoNAG	0	1	0	0	1	0
chrVIII_361090_NoNAG	1	0	0	0	0	0
chrVIII_361130_NoNAG	1	0	0	0	0	0
chrVIII_361137_NoNAG	1	0	0	0	0	0
chrVIII_361138	1	0	0	0	0	0
chrVIII_361139r_NoNAG	1	0	0	0	0	0
chrVIII_361154	1	0	0	0	0	0
chrVIII_361177r_NoNAG	1	0	0	0	0	0
chrVIII_361178r_NoNAG	1	0	0	0	0	0
chrVIII_361179r_NoNAG	1	0	0	0	0	0
chrVIII_361187_NoNAG	0	1	0	0	1	0
chrVIII_361188_NoNAG	0	1	0	0	1	0
chrVIII_361189_NoNAG	0	1	0	0	1	0
chrVIII_361201r_NoNAG	0	0	1	0	1	0
chrVIII_361204_NoNAG	0	0	1	0	1	0
chrVIII_361214_NoNAG	1	0	0	0	0	0
chrVIII_361217r_NoNAG	1	0	0	0	0	0
chrVIII_361218r_NoNAG	1	0	0	0	0	0
chrVIII_361229r_NoNAG	1	0	0	0	0	0
chrVIII_361234_NoNAG	1	0	0	0	0	0
chrVIII_361244_NoNAG	1	0	0	0	0	0
chrVIII_361245	1	0	0	0	0	0
chrVIII_361259_NoNAG	0	1	0	0	1	0
chrVIII_361268r	0	1	0	0	1	0
chrVIII_361289r	1	0	0	0	0	0
chrVIII_361300_NoNAG	1	0	0	0	0	0
chrVIII_361318_NoNAG	1	0	0	0	0	0
chrVIII_361344r_NoNAG	1	0	0	0	0	0
chrVIII_361389_NoNAG	1	0	0	0	0	0
chrVIII_361390_NoNAG	1	0	0	0	0	0
chrVIII_361401r_NoNAG	1	0	0	0	0	0
chrVIII_361419r_NoNAG	1	0	0	0	0	0
chrVIII_361422_NoNAG	1	0	0	0	0	0
chrVIII_361437	1	0	0	1	1	0
chrVIII_361457_NoNAG	1	0	0	0	0	0
chrVIII_361458_NoNAG	1	0	0	0	0	0
chrVIII_361477_NoNAG	1	0	0	0	0	0
chrVIII_361488r_NoNAG	1	0	0	0	0	0
chrVIII_361492r_NoNAG	1	0	0	0	0	0
chrVIII_361494_NoNAG	1	0	0	0	0	0
chrVIII_361503_NoNAG	1	0	0	0	0	0
chrVIII_361508r_NoNAG	1	0	0	0	0	0
chrVIII_361518r_NoNAG	1	0	0	0	0	0
chrVIII_361527_NoNAG	1	0	0	0	0	0
chrVIII_36153	1	0	0	0	0	0
chrVIII_361531r_NoNAG	1	0	0	0	0	0
chrVIII_361567_NoNAG	1	0	0	0	0	0
chrVIII_361569r	1	0	0	0	0	0
chrVIII_361571_NoNAG	1	0	0	0	0	0
chrVIII_361584_NoNAG	1	0	0	0	0	0
chrVIII_36158r_NoNAG	1	0	0	0	0	0
chrVIII_361599r_NoNAG	1	0	0	0	0	0
chrVIII_361628r_NoNAG	1	0	0	0	0	0
chrVIII_361629r_NoNAG	1	0	0	0	0	0
chrVIII_361646_NoNAG	1	0	0	0	0	0
chrVIII_361686r_NoNAG	1	0	0	0	0	0
chrVIII_361687r	1	0	0	0	0	0
chrVIII_361688r_NoNAG	1	0	0	0	0	0
chrVIII_361691r_NoNAG	1	0	0	1	1	0
chrVIII_361731r	1	0	0	0	0	0
chrVIII_361744r_NoNAG	1	0	0	0	0	0
chrVIII_361775_NoNAG	1	0	0	0	0	0
chrVIII_361795	1	0	0	1	1	0
chrVIII_361799_NoNAG	1	0	0	1	1	0
chrVIII_361855_NoNAG	1	0	0	0	0	0
chrVIII_361858_NoNAG	1	0	0	0	0	0
chrVIII_361874r_NoNAG	1	0	0	0	0	0
chrVIII_361887r_NoNAG	1	0	0	0	0	0
chrVIII_361944r	1	0	0	1	1	0
chrVIII_361975r	1	1	0	0	1	0
chrVIII_361981r_NoNAG	1	0	1	0	1	0
chrVIII_362008r_NoNAG	1	0	0	0	0	0
chrVIII_362015r	1	0	0	0	0	0
chrVIII_362037r	1	0	0	0	0	0
chrVIII_362058_NoNAG	1	0	0	0	0	0
chrVIII_362070r_NoNAG	1	0	0	0	0	0
chrVIII_362102_NoNAG	1	0	0	0	0	0
chrVIII_362127r	1	0	0	0	0	0
chrVIII_362150_NoNAG	1	0	0	0	0	0
chrVIII_362151_NoNAG	1	0	0	0	0	0
chrVIII_362151r_NoNAG	1	0	0	0	0	0
chrVIII_362162r_NoNAG	1	0	0	0	0	0
chrVIII_362211r_NoNAG	1	0	0	0	0	0
chrVIII_362230r	1	0	0	0	0	0
chrVIII_362231_NoNAG	1	0	0	0	0	0
chrVIII_362241	1	0	0	0	0	0
chrVIII_362270r_NoNAG	1	0	0	0	0	0
chrVIII_362276	1	0	0	0	0	0
chrVIII_362277r_NoNAG	1	0	0	0	0	0
chrVIII_362304_NoNAG	1	0	0	0	0	0
chrVIII_362308r_NoNAG	1	0	0	0	0	0
chrVIII_362318_NoNAG	1	0	0	0	0	0
chrVIII_362319	1	0	0	0	0	0
chrVIII_362331_NoNAG	1	0	0	0	0	0
chrVIII_362352_NoNAG	1	0	0	0	0	0
chrVIII_362359r_NoNAG	1	0	0	0	0	0
chrVIII_362363_NoNAG	1	0	0	0	0	0
chrVIII_362370_NoNAG	1	0	0	0	0	0
chrVIII_362389	1	0	0	0	0	0
chrVIII_362403_NoNAG	1	0	0	0	0	0
chrVIII_362422_NoNAG	1	0	0	0	0	0
chrVIII_362423_NoNAG	1	0	0	0	0	0
chrVIII_362429_NoNAG	1	0	0	0	0	0
chrVIII_362463r_NoNAG	1	0	0	1	1	0
chrVIII_362471_NoNAG	1	0	0	0	0	0
chrVIII_362485_NoNAG	1	0	0	0	0	0
chrVIII_362487r_NoNAG	1	0	0	0	0	0
chrVIII_362513_NoNAG	1	0	0	0	0	0
chrVIII_362516r_NoNAG	1	0	0	0	0	0
chrVIII_362520_NoNAG	1	0	0	0	0	0
chrVIII_362523	1	0	0	0	0	0
chrVIII_362525r_NoNAG	1	0	0	0	0	0
chrVIII_362526r_NoNAG	1	0	0	0	0	0
chrVIII_362536r_NoNAG	1	0	0	0	0	0
chrVIII_362537_NoNAG	1	0	0	0	0	0
chrVIII_362539r_NoNAG	1	0	0	0	0	0
chrVIII_362562_NoNAG	1	0	0	0	0	0
chrVIII_362592r_NoNAG	1	0	0	0	0	0
chrVIII_362609	1	0	0	0	0	0
chrVIII_362613_NoNAG	1	0	0	0	0	0
chrVIII_362614	1	0	0	0	0	0
chrVIII_362615r_NoNAG	1	0	0	0	0	0
chrVIII_362645_NoNAG	1	0	0	0	0	0
chrVIII_362648r_NoNAG	1	0	0	0	0	0
chrVIII_362653r_NoNAG	1	0	0	0	0	0
chrVIII_362656r_NoNAG	1	0	0	0	0	0
chrVIII_362660r_NoNAG	1	0	0	0	0	0
chrVIII_362661r	1	0	0	0	0	0
chrVIII_362676_NoNAG	1	0	0	0	0	0
chrVIII_362687r_NoNAG	1	0	0	0	0	0
chrVIII_362706_NoNAG	1	0	0	0	0	0
chrVIII_362707_NoNAG	1	0	0	0	0	0
chrVIII_362711_NoNAG	1	0	0	0	0	0
chrVIII_362712_NoNAG	1	0	0	0	0	0
chrVIII_362721_NoNAG	1	0	0	0	0	0
chrVIII_362724r_NoNAG	1	0	0	0	0	0
chrVIII_362773_NoNAG	1	0	0	0	0	0
chrVIII_362777r_NoNAG	1	0	0	0	0	0
chrVIII_362783	1	0	0	0	0	0
chrVIII_362784r_NoNAG	1	0	0	0	0	0
chrVIII_362807	1	0	0	0	0	0
chrVIII_362849r_NoNAG	1	0	0	0	0	0
chrVIII_362874r_NoNAG	1	0	0	0	0	0
chrVIII_362919r	1	0	0	0	0	0
chrVIII_362932_NoNAG	1	0	0	0	0	0
chrVIII_363001_NoNAG	1	0	0	0	0	0
chrVIII_363002_NoNAG	1	0	0	0	0	0
chrVIII_36300_NoNAG	0	1	0	0	1	0
chrVIII_363031r_NoNAG	1	0	0	0	0	0
chrVIII_363032_NoNAG	1	0	0	0	0	0
chrVIII_363038r_NoNAG	1	0	0	0	0	0
chrVIII_363050_NoNAG	1	0	0	0	0	0
chrVIII_363056r	1	0	0	0	0	0
chrVIII_363080r_NoNAG	1	0	0	0	0	0
chrVIII_363081r_NoNAG	1	0	0	0	0	0
chrVIII_36308_NoNAG	1	0	0	0	0	0
chrVIII_363096r_NoNAG	1	0	0	0	0	0
chrVIII_363099r_NoNAG	1	0	0	0	0	0
chrVIII_363104r	1	0	0	0	0	0
chrVIII_363108	1	0	0	0	0	0
chrVIII_363110_NoNAG	1	0	0	0	0	0
chrVIII_363128_NoNAG	1	0	0	0	0	0
chrVIII_363140_NoNAG	1	0	0	0	0	0
chrVIII_363156r_NoNAG	1	0	0	0	0	0
chrVIII_363169_NoNAG	1	0	0	0	0	0
chrVIII_363169r_NoNAG	1	0	0	0	0	0
chrVIII_363172r_NoNAG	1	0	0	0	0	0
chrVIII_363178r_NoNAG	1	0	0	0	0	0
chrVIII_363179r_NoNAG	1	0	0	0	0	0
chrVIII_363195r_NoNAG	1	0	0	0	0	0
chrVIII_363201r_NoNAG	1	0	0	0	0	0
chrVIII_363208_NoNAG	1	0	0	0	0	0
chrVIII_363219r_NoNAG	1	0	0	1	1	0
chrVIII_363222r_NoNAG	1	0	0	0	0	0
chrVIII_363228_NoNAG	1	0	0	0	0	0
chrVIII_36323	1	0	0	0	0	0
chrVIII_363254r_NoNAG	1	0	0	0	0	0
chrVIII_363262r_NoNAG	1	0	0	0	0	0
chrVIII_363275r_NoNAG	1	0	0	0	0	0
chrVIII_363306r_NoNAG	1	0	0	0	0	0
chrVIII_363312_NoNAG	1	0	0	0	0	0
chrVIII_363314r_NoNAG	1	0	0	0	0	0
chrVIII_363315r_NoNAG	1	0	0	0	0	0
chrVIII_363321r_NoNAG	1	0	0	0	0	0
chrVIII_363371r_NoNAG	1	0	0	0	0	0
chrVIII_363372r_NoNAG	1	0	0	0	0	0
chrVIII_363374_NoNAG	1	0	0	0	0	0
chrVIII_363375_NoNAG	1	0	0	0	0	0
chrVIII_363376r_NoNAG	1	0	0	0	0	0
chrVIII_363386r_NoNAG	1	0	0	0	0	0
chrVIII_363389r_NoNAG	1	0	0	0	0	0
chrVIII_363390r_NoNAG	1	0	0	0	0	0
chrVIII_363429r_NoNAG	1	0	0	1	1	0
chrVIII_363445r	1	0	0	0	0	0
chrVIII_363446_NoNAG	1	0	0	0	0	0
chrVIII_363451r_NoNAG	1	0	0	0	0	0
chrVIII_363469r	1	0	0	0	0	0
chrVIII_363500_NoNAG	1	0	0	0	0	0
chrVIII_363537r_NoNAG	1	0	0	0	0	0
chrVIII_363585r_NoNAG	1	0	0	0	0	0
chrVIII_363588r_NoNAG	1	0	0	0	0	0
chrVIII_363594_NoNAG	1	0	0	0	0	0
chrVIII_363599r_NoNAG	1	0	0	0	0	0
chrVIII_363617_NoNAG	1	0	0	0	0	0
chrVIII_363618	1	0	0	0	0	0
chrVIII_363627r_NoNAG	1	0	0	0	0	0
chrVIII_36363_NoNAG	1	0	0	0	0	0
chrVIII_363657r_NoNAG	1	0	0	0	0	0
chrVIII_363663r_NoNAG	1	0	0	0	0	0
chrVIII_363681r_NoNAG	1	0	0	0	0	0
chrVIII_363692r_NoNAG	1	0	0	0	0	0
chrVIII_363693r_NoNAG	1	0	0	0	0	0
chrVIII_363699_NoNAG	1	0	0	0	0	0
chrVIII_363700_NoNAG	1	0	0	0	0	0
chrVIII_363731_NoNAG	1	0	0	0	0	0
chrVIII_363739r_NoNAG	1	0	0	0	0	0
chrVIII_363774_NoNAG	1	0	0	0	0	0
chrVIII_363783_NoNAG	1	0	0	0	0	0
chrVIII_363784_NoNAG	1	0	0	0	0	0
chrVIII_363785_NoNAG	1	0	0	0	0	0
chrVIII_363804_NoNAG	1	0	0	0	0	0
chrVIII_363832_NoNAG	1	0	0	0	0	0
chrVIII_363834r_NoNAG	1	0	0	0	0	0
chrVIII_363875r_NoNAG	1	0	0	0	0	0
chrVIII_363886r_NoNAG	1	0	0	0	0	0
chrVIII_363895r_NoNAG	1	0	0	0	0	0
chrVIII_363902_NoNAG	1	0	0	0	0	0
chrVIII_363903_NoNAG	1	0	0	0	0	0
chrVIII_363904_NoNAG	1	0	0	0	0	0
chrVIII_363904r_NoNAG	1	0	0	0	0	0
chrVIII_363907r_NoNAG	1	0	0	0	0	0
chrVIII_363912r_NoNAG	1	0	0	0	0	0
chrVIII_363937_NoNAG	1	0	0	0	0	0
chrVIII_363938_NoNAG	1	0	0	0	0	0
chrVIII_363945r_NoNAG	1	0	0	0	0	0
chrVIII_363969r	1	0	0	0	0	0
chrVIII_363984r_NoNAG	1	0	0	0	0	0
chrVIII_363993r_NoNAG	1	0	0	0	0	0
chrVIII_363998_NoNAG	1	0	0	0	0	0
chrVIII_36399r_NoNAG	1	0	0	0	0	0
chrVIII_364026r_NoNAG	1	0	0	0	0	0
chrVIII_364032_NoNAG	1	0	0	0	0	0
chrVIII_364042r_NoNAG	1	0	0	0	0	0
chrVIII_364055r_NoNAG	1	0	0	0	0	0
chrVIII_364060r_NoNAG	1	0	0	0	0	0
chrVIII_364065r_NoNAG	1	0	0	0	0	0
chrVIII_364074r_NoNAG	1	0	0	0	0	0
chrVIII_364088r	1	0	0	0	0	0
chrVIII_364089r_NoNAG	1	0	0	0	0	0
chrVIII_364092_NoNAG	1	0	0	0	0	0
chrVIII_364095r_NoNAG	1	0	0	0	0	0
chrVIII_364111r_NoNAG	1	0	0	0	0	0
chrVIII_364126_NoNAG	1	0	0	0	0	0
chrVIII_364134_NoNAG	1	0	0	0	0	0
chrVIII_36413r_NoNAG	1	0	0	0	0	0
chrVIII_364150r_NoNAG	1	0	0	0	0	0
chrVIII_364165_NoNAG	1	0	0	0	0	0
chrVIII_364175r	1	0	0	0	0	0
chrVIII_36418_NoNAG	1	0	0	0	0	0
chrVIII_364190_NoNAG	1	0	0	0	0	0
chrVIII_364207r_NoNAG	1	0	0	0	0	0
chrVIII_364220r	1	0	0	0	0	0
chrVIII_364224	1	0	0	1	1	0
chrVIII_364225	1	0	0	0	0	0
chrVIII_36423r_NoNAG	1	0	0	0	0	0
chrVIII_364296_NoNAG	1	0	0	0	0	0
chrVIII_364305_NoNAG	1	0	0	0	0	0
chrVIII_36430_NoNAG	1	0	0	1	1	0
chrVIII_36430r_NoNAG	1	0	0	1	1	0
chrVIII_364319r	1	0	0	0	0	0
chrVIII_364341_NoNAG	1	0	0	0	0	0
chrVIII_36434r_NoNAG	1	0	0	0	0	0
chrVIII_364360	1	0	0	0	0	0
chrVIII_364379	1	0	0	0	0	0
chrVIII_364390r_NoNAG	1	0	0	0	0	0
chrVIII_364412r_NoNAG	1	0	0	0	0	0
chrVIII_364469_NoNAG	1	0	0	0	0	0
chrVIII_36447r_NoNAG	1	0	0	0	0	0
chrVIII_364507r_NoNAG	1	0	0	0	0	0
chrVIII_364510_NoNAG	1	0	0	0	0	0
chrVIII_364543	1	0	0	0	0	0
chrVIII_364562_NoNAG	1	0	0	1	1	0
chrVIII_364590r_NoNAG	1	0	0	0	0	0
chrVIII_364601r	1	0	0	0	0	0
chrVIII_36460r_NoNAG	1	0	0	0	0	0
chrVIII_364652_NoNAG	1	0	0	0	0	0
chrVIII_364680r	1	0	0	0	0	0
chrVIII_364684	1	0	0	0	0	0
chrVIII_36469r_NoNAG	1	0	0	0	0	0
chrVIII_36475_NoNAG	1	0	0	0	0	0
chrVIII_364768r_NoNAG	1	0	0	0	0	0
chrVIII_364790r_NoNAG	1	0	0	0	0	0
chrVIII_364796_NoNAG	1	0	0	0	0	0
chrVIII_364803_NoNAG	1	0	0	0	0	0
chrVIII_36481r_NoNAG	0	1	0	0	1	0
chrVIII_364847r_NoNAG	1	0	0	0	0	0
chrVIII_364960r_NoNAG	1	0	0	0	0	0
chrVIII_364968_NoNAG	1	0	0	0	0	0
chrVIII_364969_NoNAG	1	0	0	0	0	0
chrVIII_364970_NoNAG	1	0	0	0	0	0
chrVIII_364971r_NoNAG	1	0	0	0	0	0
chrVIII_364978r_NoNAG	1	0	0	0	0	0
chrVIII_36498	0	1	0	1	2	0
chrVIII_365018_NoNAG	1	0	0	0	0	0
chrVIII_365033r_NoNAG	1	0	0	0	0	0
chrVIII_36503_NoNAG	1	0	0	0	0	0
chrVIII_365054	1	0	0	0	0	0
chrVIII_365119r	1	0	0	0	0	0
chrVIII_365120r_NoNAG	1	0	0	0	0	0
chrVIII_36515_NoNAG	1	0	0	0	0	0
chrVIII_365161r_NoNAG	1	0	0	0	0	0
chrVIII_365211r_NoNAG	1	0	0	0	0	0
chrVIII_365252r_NoNAG	1	0	0	0	0	0
chrVIII_365272r_NoNAG	1	0	0	0	0	0
chrVIII_36531r_NoNAG	1	0	0	0	0	0
chrVIII_365464r_NoNAG	1	0	0	6	6	0
chrVIII_365473r_NoNAG	1	0	0	0	0	0
chrVIII_365479r_NoNAG	1	0	0	0	0	0
chrVIII_365486r_NoNAG	1	0	0	0	0	0
chrVIII_365489r_NoNAG	1	0	0	0	0	0
chrVIII_365490r_NoNAG	1	0	0	0	0	0
chrVIII_365491r_NoNAG	1	0	0	0	0	0
chrVIII_365507r_NoNAG	1	0	0	0	0	0
chrVIII_365518r_NoNAG	1	0	0	0	0	0
chrVIII_365545_NoNAG	1	0	0	0	0	0
chrVIII_365561r_NoNAG	1	0	0	0	0	0
chrVIII_365569r_NoNAG	1	0	0	0	0	0
chrVIII_365597_NoNAG	1	0	0	0	0	0
chrVIII_365600_NoNAG	1	0	0	0	0	0
chrVIII_365634_NoNAG	1	0	0	0	0	0
chrVIII_365638_NoNAG	1	0	0	0	0	0
chrVIII_36563r_NoNAG	1	0	0	2	2	0
chrVIII_365650_NoNAG	1	0	0	0	0	0
chrVIII_365662r_NoNAG	1	0	0	0	0	0
chrVIII_365663r_NoNAG	1	0	0	0	0	0
chrVIII_365684r_NoNAG	1	0	0	0	0	0
chrVIII_365689r	1	0	0	0	0	0
chrVIII_365690r_NoNAG	1	0	0	0	0	0
chrVIII_365695_NoNAG	1	0	0	0	0	0
chrVIII_365738r_NoNAG	1	0	0	0	0	0
chrVIII_365739r_NoNAG	1	0	0	0	0	0
chrVIII_365751r_NoNAG	1	0	0	0	0	0
chrVIII_365765r_NoNAG	1	0	0	1	1	0
chrVIII_36576_NoNAG	1	0	0	0	0	0
chrVIII_36576r_NoNAG	1	0	0	0	0	0
chrVIII_365785_NoNAG	1	0	0	0	0	0
chrVIII_365793_NoNAG	1	0	0	0	0	0
chrVIII_365795r_NoNAG	1	0	0	0	0	0
chrVIII_365800r	1	0	0	0	0	0
chrVIII_365844r	1	0	0	0	0	0
chrVIII_365896r_NoNAG	1	0	0	0	0	0
chrVIII_36590_NoNAG	1	0	0	0	0	0
chrVIII_36591_NoNAG	1	0	0	0	0	0
chrVIII_365940_NoNAG	1	0	0	0	0	0
chrVIII_365947r_NoNAG	1	0	0	0	0	0
chrVIII_365967	1	0	0	0	0	0
chrVIII_365968r	1	0	0	0	0	0
chrVIII_365981r_NoNAG	1	0	0	0	0	0
chrVIII_36600r_NoNAG	1	0	0	0	0	0
chrVIII_366038_NoNAG	1	0	0	0	0	0
chrVIII_366039_NoNAG	1	0	0	0	0	0
chrVIII_366048r_NoNAG	1	0	0	0	0	0
chrVIII_36604r_NoNAG	1	0	0	0	0	0
chrVIII_366051_NoNAG	1	0	0	0	0	0
chrVIII_366054_NoNAG	1	0	0	0	0	0
chrVIII_366067_NoNAG	1	0	0	0	0	0
chrVIII_366080r_NoNAG	1	0	0	0	0	0
chrVIII_366081r_NoNAG	1	0	0	0	0	0
chrVIII_366082r_NoNAG	1	0	0	0	0	0
chrVIII_366083_NoNAG	1	0	0	0	0	0
chrVIII_366097r_NoNAG	1	0	0	0	0	0
chrVIII_366103	1	0	0	0	0	0
chrVIII_366109_NoNAG	1	0	0	0	0	0
chrVIII_366138_NoNAG	1	0	0	0	0	0
chrVIII_366143r_NoNAG	1	0	0	0	0	0
chrVIII_366149r_NoNAG	1	0	0	0	0	0
chrVIII_366150r_NoNAG	1	0	0	0	0	0
chrVIII_366164r_NoNAG	1	0	0	0	0	0
chrVIII_366183r_NoNAG	1	0	0	0	0	0
chrVIII_366191r_NoNAG	1	0	0	0	0	0
chrVIII_366203r_NoNAG	1	0	0	0	0	0
chrVIII_366222_NoNAG	1	0	0	0	0	0
chrVIII_36622_NoNAG	1	0	0	0	0	0
chrVIII_366235r_NoNAG	1	0	0	0	0	0
chrVIII_366238_NoNAG	1	0	0	0	0	0
chrVIII_366243_NoNAG	1	0	0	0	0	0
chrVIII_366244_NoNAG	1	0	0	0	0	0
chrVIII_366277_NoNAG	1	0	0	0	0	0
chrVIII_36627r	1	0	0	0	0	0
chrVIII_366283r_NoNAG	1	0	0	1	1	0
chrVIII_366288	1	0	0	1	1	0
chrVIII_366290	1	0	0	0	0	0
chrVIII_366317r_NoNAG	1	0	0	0	0	0
chrVIII_36631_NoNAG	1	0	0	0	0	0
chrVIII_366320r_NoNAG	1	0	0	0	0	0
chrVIII_366332_NoNAG	1	0	0	0	0	0
chrVIII_366333_NoNAG	1	0	0	0	0	0
chrVIII_366334_NoNAG	1	0	0	0	0	0
chrVIII_366336r_NoNAG	1	0	0	0	0	0
chrVIII_366339_NoNAG	1	0	0	0	0	0
chrVIII_366364_NoNAG	1	0	0	0	0	0
chrVIII_36636r_NoNAG	1	0	0	0	0	0
chrVIII_366381_NoNAG	1	0	0	0	0	0
chrVIII_366384_NoNAG	1	0	0	0	0	0
chrVIII_366394_NoNAG	1	0	0	0	0	0
chrVIII_366403	1	0	0	0	0	0
chrVIII_366409_NoNAG	1	0	0	0	0	0
chrVIII_366421r_NoNAG	1	0	0	0	0	0
chrVIII_366434_NoNAG	1	0	0	0	0	0
chrVIII_366439r_NoNAG	1	0	0	0	0	0
chrVIII_366440r_NoNAG	1	0	0	0	0	0
chrVIII_366441r	1	0	0	0	0	0
chrVIII_366442r_NoNAG	1	0	0	0	0	0
chrVIII_366473r	1	0	0	0	0	0
chrVIII_366486_NoNAG	1	0	0	0	0	0
chrVIII_366510r_NoNAG	1	0	0	0	0	0
chrVIII_366529	1	0	0	0	0	0
chrVIII_366552r	1	0	0	1	1	0
chrVIII_36657r_NoNAG	1	0	0	0	0	0
chrVIII_366582_NoNAG	1	0	0	0	0	0
chrVIII_36658r_NoNAG	1	0	0	0	0	0
chrVIII_36659r_NoNAG	1	0	0	0	0	0
chrVIII_36660r_NoNAG	1	0	0	0	0	0
chrVIII_366616r	1	0	0	0	0	0
chrVIII_366620_NoNAG	1	0	0	0	0	0
chrVIII_366621_NoNAG	1	0	0	0	0	0
chrVIII_36662_NoNAG	1	0	0	0	0	0
chrVIII_366636_NoNAG	1	0	0	0	0	0
chrVIII_366637r_NoNAG	1	0	0	0	0	0
chrVIII_366638r_NoNAG	1	0	0	0	0	0
chrVIII_366664r_NoNAG	1	0	0	0	0	0
chrVIII_366674r	1	0	0	0	0	0
chrVIII_366676_NoNAG	1	0	0	0	0	0
chrVIII_366689	1	0	0	0	0	0
chrVIII_366689r_NoNAG	1	0	0	0	0	0
chrVIII_366712r_NoNAG	1	0	0	0	0	0
chrVIII_366736r_NoNAG	1	0	0	0	0	0
chrVIII_36675r_NoNAG	1	0	0	0	0	0
chrVIII_366761r_NoNAG	1	0	0	0	0	0
chrVIII_366762r_NoNAG	1	0	0	0	0	0
chrVIII_366774_NoNAG	1	0	0	0	0	0
chrVIII_366788_NoNAG	1	0	0	0	0	0
chrVIII_366792r_NoNAG	1	0	0	0	0	0
chrVIII_366793r_NoNAG	1	0	0	0	0	0
chrVIII_366799_NoNAG	1	0	0	0	0	0
chrVIII_366804_NoNAG	1	0	0	0	0	0
chrVIII_366818r_NoNAG	1	0	0	0	0	0
chrVIII_36685	1	0	0	0	0	0
chrVIII_366858r_NoNAG	1	0	0	0	0	0
chrVIII_366859r	1	0	0	0	0	0
chrVIII_366860r_NoNAG	1	0	0	0	0	0
chrVIII_36686_NoNAG	1	0	0	0	0	0
chrVIII_36688r_NoNAG	1	0	0	0	0	0
chrVIII_366900r_NoNAG	1	0	0	12	12	0
chrVIII_366909_NoNAG	1	0	0	1	1	0
chrVIII_366910_NoNAG	1	0	0	4	4	0
chrVIII_366921r_NoNAG	1	0	0	0	0	0
chrVIII_366928_NoNAG	1	0	0	0	0	0
chrVIII_366956r	1	0	0	0	0	0
chrVIII_366957r_NoNAG	1	0	0	0	0	0
chrVIII_366965r	1	0	0	0	0	0
chrVIII_366971r_NoNAG	1	0	0	0	0	0
chrVIII_366977_NoNAG	1	0	0	0	0	0
chrVIII_366987r_NoNAG	1	0	0	0	0	0
chrVIII_366988r_NoNAG	1	0	0	0	0	0
chrVIII_367008r_NoNAG	1	0	0	1	1	0
chrVIII_36700_NoNAG	1	0	0	0	0	0
chrVIII_367038r	1	0	0	0	0	0
chrVIII_367071_NoNAG	1	0	0	0	0	0
chrVIII_367084_NoNAG	1	0	0	0	0	0
chrVIII_367100r_NoNAG	1	0	0	0	0	0
chrVIII_36710r_NoNAG	1	0	0	0	0	0
chrVIII_367110r_NoNAG	1	0	0	0	0	0
chrVIII_367167r_NoNAG	1	0	0	0	0	0
chrVIII_367200r_NoNAG	1	0	0	0	0	0
chrVIII_367222_NoNAG	1	0	0	0	0	0
chrVIII_367238_NoNAG	1	0	0	0	0	0
chrVIII_367271_NoNAG	1	0	0	0	0	0
chrVIII_367295r_NoNAG	1	0	0	0	0	0
chrVIII_367316r_NoNAG	1	0	0	1	1	0
chrVIII_367337r_NoNAG	1	0	0	0	0	0
chrVIII_367338r_NoNAG	1	0	0	0	0	0
chrVIII_367339r	1	0	0	0	0	0
chrVIII_367353r_NoNAG	1	0	0	0	0	0
chrVIII_367364_NoNAG	1	0	0	0	0	0
chrVIII_367428r_NoNAG	1	0	0	0	0	0
chrVIII_367431r_NoNAG	1	0	0	0	0	0
chrVIII_367437r_NoNAG	1	0	0	0	0	0
chrVIII_367438_NoNAG	1	0	0	0	0	0
chrVIII_367461	1	0	0	0	0	0
chrVIII_367467r	1	0	0	0	0	0
chrVIII_367489_NoNAG	1	0	0	0	0	0
chrVIII_36748r_NoNAG	1	0	0	0	0	0
chrVIII_367501_NoNAG	1	0	0	0	0	0
chrVIII_367504_NoNAG	1	0	0	0	0	0
chrVIII_367505_NoNAG	1	0	0	0	0	0
chrVIII_367519_NoNAG	1	0	0	0	0	0
chrVIII_367520_NoNAG	1	0	0	0	0	0
chrVIII_367525_NoNAG	1	0	0	0	0	0
chrVIII_367546	1	0	0	0	0	0
chrVIII_367553_NoNAG	1	0	0	0	0	0
chrVIII_367566_NoNAG	1	0	0	0	0	0
chrVIII_367567_NoNAG	1	0	0	0	0	0
chrVIII_367577r_NoNAG	1	0	0	0	0	0
chrVIII_36757r_NoNAG	1	0	0	0	0	0
chrVIII_367588_NoNAG	1	0	0	0	0	0
chrVIII_36758r_NoNAG	1	0	0	0	0	0
chrVIII_367591_NoNAG	1	0	0	0	0	0
chrVIII_367600_NoNAG	1	0	0	0	0	0
chrVIII_367601	1	0	0	0	0	0
chrVIII_367604_NoNAG	1	0	0	0	0	0
chrVIII_367605_NoNAG	1	0	0	0	0	0
chrVIII_367606_NoNAG	1	0	0	0	0	0
chrVIII_36761r_NoNAG	1	0	0	0	0	0
chrVIII_36762	1	0	0	0	0	0
chrVIII_36763_NoNAG	1	0	0	0	0	0
chrVIII_36764_NoNAG	1	0	0	0	0	0
chrVIII_367659	1	0	0	0	0	0
chrVIII_36765r_NoNAG	1	0	0	0	0	0
chrVIII_367714_NoNAG	1	0	0	0	0	0
chrVIII_367717r_NoNAG	1	0	0	0	0	0
chrVIII_36771r_NoNAG	1	0	0	0	0	0
chrVIII_367726r_NoNAG	1	0	0	0	0	0
chrVIII_367728_NoNAG	1	0	0	0	0	0
chrVIII_367730r_NoNAG	1	0	0	1	1	0
chrVIII_367731r_NoNAG	1	0	0	0	0	0
chrVIII_36777r_NoNAG	1	0	0	0	0	0
chrVIII_367796r_NoNAG	1	0	0	0	0	0
chrVIII_367802r_NoNAG	1	0	0	0	0	0
chrVIII_367839r	1	0	0	0	0	0
chrVIII_367848r_NoNAG	1	0	0	0	0	0
chrVIII_367859r_NoNAG	1	0	0	0	0	0
chrVIII_367873r_NoNAG	1	0	0	0	0	0
chrVIII_367874r_NoNAG	1	0	0	0	0	0
chrVIII_36787_NoNAG	0	1	0	0	1	0
chrVIII_367889r_NoNAG	1	0	0	0	0	0
chrVIII_367893r_NoNAG	1	0	0	0	0	0
chrVIII_367906_NoNAG	1	0	0	0	0	0
chrVIII_367924_NoNAG	1	0	0	0	0	0
chrVIII_367947r	1	0	0	0	0	0
chrVIII_367948r_NoNAG	1	0	0	0	0	0
chrVIII_367949r_NoNAG	1	0	0	0	0	0
chrVIII_367955_NoNAG	1	0	0	0	0	0
chrVIII_367979_NoNAG	1	0	0	0	0	0
chrVIII_367982	1	0	0	0	0	0
chrVIII_368006r_NoNAG	1	0	0	0	0	0
chrVIII_368007r	1	0	0	0	0	0
chrVIII_368063r_NoNAG	1	0	0	0	0	0
chrVIII_368064r_NoNAG	1	0	0	1	1	0
chrVIII_368067r_NoNAG	1	0	0	0	0	0
chrVIII_368100_NoNAG	1	0	0	0	0	0
chrVIII_368140r_NoNAG	1	0	0	0	0	0
chrVIII_368158_NoNAG	1	0	0	0	0	0
chrVIII_368158r_NoNAG	1	0	0	0	0	0
chrVIII_368167r_NoNAG	1	0	0	0	0	0
chrVIII_36816r_NoNAG	1	0	0	0	0	0
chrVIII_36817_NoNAG	1	0	0	0	0	0
chrVIII_368224_NoNAG	1	0	0	0	0	0
chrVIII_368242_NoNAG	1	0	0	0	0	0
chrVIII_368245_NoNAG	1	0	0	0	0	0
chrVIII_368257r_NoNAG	1	0	0	0	0	0
chrVIII_368262_NoNAG	1	0	0	0	0	0
chrVIII_36828r_NoNAG	1	0	0	0	0	0
chrVIII_368293r_NoNAG	1	0	0	0	0	0
chrVIII_36829r_NoNAG	1	0	0	0	0	0
chrVIII_368321r_NoNAG	1	0	0	1	1	0
chrVIII_368341_NoNAG	1	0	0	0	0	0
chrVIII_368342_NoNAG	1	0	0	0	0	0
chrVIII_368343_NoNAG	1	0	0	0	0	0
chrVIII_368344_NoNAG	1	0	0	0	0	0
chrVIII_368383r_NoNAG	1	0	0	0	0	0
chrVIII_36842r_NoNAG	1	0	0	0	0	0
chrVIII_368434	1	0	0	0	0	0
chrVIII_368439_NoNAG	1	0	0	0	0	0
chrVIII_368440_NoNAG	1	0	0	0	0	0
chrVIII_368473_NoNAG	1	0	0	0	0	0
chrVIII_36848r_NoNAG	1	0	0	0	0	0
chrVIII_368490r_NoNAG	1	0	0	0	0	0
chrVIII_368491_NoNAG	1	0	0	0	0	0
chrVIII_368492_NoNAG	1	0	0	0	0	0
chrVIII_368499r_NoNAG	1	0	0	0	0	0
chrVIII_368501_NoNAG	1	0	0	0	0	0
chrVIII_368548_NoNAG	1	0	0	0	0	0
chrVIII_368558r_NoNAG	1	0	0	0	0	0
chrVIII_368563_NoNAG	1	0	0	0	0	0
chrVIII_368563r	1	0	0	0	0	0
chrVIII_368566_NoNAG	1	0	0	0	0	0
chrVIII_368582_NoNAG	1	0	0	1	1	0
chrVIII_368599r_NoNAG	1	0	0	0	0	0
chrVIII_368607r_NoNAG	1	0	0	0	0	0
chrVIII_368609_NoNAG	1	0	0	0	0	0
chrVIII_368615r_NoNAG	1	0	0	0	0	0
chrVIII_368616r_NoNAG	1	0	0	0	0	0
chrVIII_368630_NoNAG	1	0	0	0	0	0
chrVIII_368633_NoNAG	1	0	0	0	0	0
chrVIII_368636r_NoNAG	1	0	0	0	0	0
chrVIII_368637r_NoNAG	1	0	0	0	0	0
chrVIII_36865_NoNAG	1	0	0	0	0	0
chrVIII_368666_NoNAG	1	0	0	0	0	0
chrVIII_368666r_NoNAG	1	0	0	0	0	0
chrVIII_368670_NoNAG	1	0	0	0	0	0
chrVIII_368671_NoNAG	1	0	0	0	0	0
chrVIII_368672_NoNAG	1	0	0	0	0	0
chrVIII_368682_NoNAG	1	0	0	0	0	0
chrVIII_368683r_NoNAG	1	0	0	0	0	0
chrVIII_368689r_NoNAG	1	0	0	0	0	0
chrVIII_368690_NoNAG	1	0	0	0	0	0
chrVIII_368703_NoNAG	1	0	0	0	0	0
chrVIII_368707r_NoNAG	1	0	0	0	0	0
chrVIII_368714r_NoNAG	1	0	0	0	0	0
chrVIII_368738	1	0	0	0	0	0
chrVIII_368742_NoNAG	1	0	0	0	0	0
chrVIII_368746r_NoNAG	1	0	0	0	0	0
chrVIII_368748_NoNAG	1	0	0	0	0	0
chrVIII_368776r_NoNAG	1	0	0	0	0	0
chrVIII_368789r	1	0	0	0	0	0
chrVIII_368790_NoNAG	1	0	0	0	0	0
chrVIII_368791_NoNAG	1	0	0	0	0	0
chrVIII_368796_NoNAG	1	0	0	0	0	0
chrVIII_368817_NoNAG	1	0	0	0	0	0
chrVIII_368818_NoNAG	1	0	0	0	0	0
chrVIII_36882r_NoNAG	1	0	0	0	0	0
chrVIII_368852r_NoNAG	1	0	0	0	0	0
chrVIII_368881r_NoNAG	1	0	0	0	0	0
chrVIII_368883_NoNAG	1	0	0	0	0	0
chrVIII_368899r_NoNAG	1	0	0	0	0	0
chrVIII_368900r_NoNAG	1	0	0	0	0	0
chrVIII_368925r	1	0	0	0	0	0
chrVIII_368931_NoNAG	1	0	0	0	0	0
chrVIII_368932_NoNAG	1	0	0	0	0	0
chrVIII_368939r_NoNAG	1	0	0	0	0	0
chrVIII_368940r_NoNAG	1	0	0	0	0	0
chrVIII_368960r	1	0	0	0	0	0
chrVIII_368961r_NoNAG	1	0	0	0	0	0
chrVIII_368962r_NoNAG	1	0	0	0	0	0
chrVIII_368966_NoNAG	1	0	0	0	0	0
chrVIII_368967_NoNAG	1	0	0	0	0	0
chrVIII_368987_NoNAG	1	0	0	0	0	0
chrVIII_36898_NoNAG	1	0	0	0	0	0
chrVIII_368996r	1	0	0	0	0	0
chrVIII_369002r_NoNAG	1	0	0	0	0	0
chrVIII_369003r	1	0	0	0	0	0
chrVIII_369013r_NoNAG	1	0	0	0	0	0
chrVIII_369028_NoNAG	1	0	0	0	0	0
chrVIII_36902r_NoNAG	1	0	0	0	0	0
chrVIII_369037r_NoNAG	1	0	0	0	0	0
chrVIII_369060r	1	0	0	0	0	0
chrVIII_36906_NoNAG	1	0	0	0	0	0
chrVIII_36906r_NoNAG	1	0	0	0	0	0
chrVIII_369078r_NoNAG	1	0	0	0	0	0
chrVIII_36907_NoNAG	1	0	0	0	0	0
chrVIII_369096r_NoNAG	1	0	0	0	0	0
chrVIII_369097_NoNAG	1	0	0	0	0	0
chrVIII_369109	1	0	0	0	0	0
chrVIII_369144_NoNAG	1	0	0	0	0	0
chrVIII_369146r_NoNAG	1	0	0	0	0	0
chrVIII_369155r_NoNAG	1	0	0	0	0	0
chrVIII_369170r	1	0	0	0	0	0
chrVIII_369184r_NoNAG	1	0	0	0	0	0
chrVIII_369201_NoNAG	1	0	0	0	0	0
chrVIII_369212r_NoNAG	1	0	0	0	0	0
chrVIII_369213r_NoNAG	1	0	0	0	0	0
chrVIII_369225_NoNAG	1	0	0	0	0	0
chrVIII_369237r_NoNAG	1	0	0	0	0	0
chrVIII_369256r_NoNAG	1	0	0	0	0	0
chrVIII_369265_NoNAG	1	0	0	0	0	0
chrVIII_369266_NoNAG	1	0	0	0	0	0
chrVIII_369277_NoNAG	1	0	0	0	0	0
chrVIII_369284r_NoNAG	1	0	0	0	0	0
chrVIII_369288_NoNAG	1	0	0	0	0	0
chrVIII_369307r_NoNAG	1	0	0	0	0	0
chrVIII_369337r_NoNAG	1	0	0	0	0	0
chrVIII_369348r_NoNAG	1	0	0	0	0	0
chrVIII_369352r_NoNAG	1	0	0	0	0	0
chrVIII_369353r_NoNAG	1	0	0	0	0	0
chrVIII_369358_NoNAG	1	0	0	0	0	0
chrVIII_369362r_NoNAG	1	0	0	0	0	0
chrVIII_369371r_NoNAG	1	0	0	0	0	0
chrVIII_369401r_NoNAG	1	0	0	0	0	0
chrVIII_369404_NoNAG	1	0	0	0	0	0
chrVIII_369405r_NoNAG	1	0	0	1	1	0
chrVIII_36940_NoNAG	1	0	0	0	0	0
chrVIII_369422r_NoNAG	1	0	0	0	0	0
chrVIII_369428r	1	0	0	0	0	0
chrVIII_369429r_NoNAG	1	0	0	0	0	0
chrVIII_36943_NoNAG	1	0	0	0	0	0
chrVIII_369473r_NoNAG	1	0	0	0	0	0
chrVIII_369481_NoNAG	1	0	0	0	0	0
chrVIII_369485r_NoNAG	1	0	0	0	0	0
chrVIII_36949_NoNAG	1	0	0	0	0	0
chrVIII_36952r_NoNAG	1	0	0	0	0	0
chrVIII_36953r_NoNAG	1	0	0	0	0	0
chrVIII_369545r_NoNAG	1	0	0	0	0	0
chrVIII_369549r_NoNAG	1	0	0	0	0	0
chrVIII_36954r_NoNAG	1	0	0	0	0	0
chrVIII_369550r_NoNAG	1	0	0	0	0	0
chrVIII_369559_NoNAG	1	0	0	0	0	0
chrVIII_369568r_NoNAG	1	0	0	0	0	0
chrVIII_36956_NoNAG	1	0	0	0	0	0
chrVIII_36957_NoNAG	1	0	0	0	0	0
chrVIII_369615r_NoNAG	1	0	0	0	0	0
chrVIII_369619_NoNAG	1	0	0	0	0	0
chrVIII_369641_NoNAG	1	0	0	0	0	0
chrVIII_369642_NoNAG	1	0	0	0	0	0
chrVIII_369659r_NoNAG	1	0	0	0	0	0
chrVIII_36967_NoNAG	1	0	0	0	0	0
chrVIII_369687r_NoNAG	1	0	0	0	0	0
chrVIII_36968_NoNAG	1	0	0	0	0	0
chrVIII_369698_NoNAG	1	0	0	0	0	0
chrVIII_369713r_NoNAG	1	0	0	0	0	0
chrVIII_369723_NoNAG	1	0	0	0	0	0
chrVIII_369724r_NoNAG	1	0	0	0	0	0
chrVIII_369725r_NoNAG	1	0	0	0	0	0
chrVIII_369736r_NoNAG	1	0	0	0	0	0
chrVIII_369769r_NoNAG	1	0	0	0	0	0
chrVIII_369770r_NoNAG	1	0	0	0	0	0
chrVIII_369771r_NoNAG	1	0	0	0	0	0
chrVIII_369792_NoNAG	1	0	0	0	0	0
chrVIII_369816_NoNAG	1	0	0	0	0	0
chrVIII_36981r_NoNAG	1	0	0	0	0	0
chrVIII_36982r_NoNAG	1	0	0	0	0	0
chrVIII_369848r_NoNAG	1	0	0	0	0	0
chrVIII_369863_NoNAG	1	0	0	0	0	0
chrVIII_369866r	1	0	0	0	0	0
chrVIII_369870r	1	0	0	0	0	0
chrVIII_369905_NoNAG	1	0	0	0	0	0
chrVIII_369912r_NoNAG	1	0	0	0	0	0
chrVIII_36991_NoNAG	1	0	0	0	0	0
chrVIII_36992_NoNAG	1	0	0	0	0	0
chrVIII_36993_NoNAG	1	0	0	0	0	0
chrVIII_369953_NoNAG	1	0	0	0	0	0
chrVIII_369954_NoNAG	1	0	0	0	0	0
chrVIII_369964_NoNAG	1	0	0	0	0	0
chrVIII_369965_NoNAG	1	0	0	0	0	0
chrVIII_369966_NoNAG	1	0	0	0	0	0
chrVIII_37001r_NoNAG	1	0	0	0	0	0
chrVIII_370041_NoNAG	1	0	0	0	0	0
chrVIII_370064_NoNAG	1	0	0	0	0	0
chrVIII_370065_NoNAG	1	0	0	0	0	0
chrVIII_370068_NoNAG	1	0	0	0	0	0
chrVIII_370072r_NoNAG	1	0	0	0	0	0
chrVIII_370087_NoNAG	1	0	0	0	0	0
chrVIII_370088_NoNAG	1	0	0	0	0	0
chrVIII_370101_NoNAG	1	0	0	0	0	0
chrVIII_370102_NoNAG	1	0	0	0	0	0
chrVIII_370102r	1	0	0	0	0	0
chrVIII_370107_NoNAG	1	0	0	0	0	0
chrVIII_370115r_NoNAG	1	0	0	0	0	0
chrVIII_370147r_NoNAG	1	0	0	0	0	0
chrVIII_370156	1	0	0	0	0	0
chrVIII_370157	1	0	0	1	1	0
chrVIII_37019_NoNAG	1	0	0	0	0	0
chrVIII_370200_NoNAG	1	0	0	0	0	0
chrVIII_370222	1	0	0	0	0	0
chrVIII_370260_NoNAG	1	0	0	0	0	0
chrVIII_370265r_NoNAG	1	0	0	0	0	0
chrVIII_37028r_NoNAG	1	0	0	0	0	0
chrVIII_370315	1	0	0	0	0	0
chrVIII_370318r_NoNAG	1	0	0	0	0	0
chrVIII_37031r_NoNAG	1	0	0	0	0	0
chrVIII_370325r_NoNAG	1	0	0	0	0	0
chrVIII_370330r_NoNAG	1	0	0	0	0	0
chrVIII_370360_NoNAG	1	0	0	0	0	0
chrVIII_37037_NoNAG	1	0	0	0	0	0
chrVIII_370384_NoNAG	1	0	0	0	0	0
chrVIII_370399_NoNAG	1	0	0	0	0	0
chrVIII_370423r	1	0	0	0	0	0
chrVIII_370426r_NoNAG	1	0	0	0	0	0
chrVIII_370429r_NoNAG	1	0	0	0	0	0
chrVIII_370437_NoNAG	1	0	0	0	0	0
chrVIII_370438r_NoNAG	1	0	0	0	0	0
chrVIII_37044r_NoNAG	1	0	0	0	0	0
chrVIII_370452	1	0	0	0	0	0
chrVIII_370513r	1	0	0	0	0	0
chrVIII_370537r	1	1	7	67	75	0
chrVIII_370555	1	2	28	220	250	0
chrVIII_370582r_NoNAG	1	0	0	0	0	0
chrVIII_370617r_NoNAG	1	0	0	0	0	0
chrVIII_37061r_NoNAG	1	0	0	0	0	0
chrVIII_370629	1	0	0	0	0	0
chrVIII_370638_NoNAG	0	1	0	0	1	0
chrVIII_370661r	0	0	1	0	1	0
chrVIII_370693_NoNAG	0	0	1	0	1	0
chrVIII_370694_NoNAG	0	0	1	0	1	0
chrVIII_370708r	1	0	0	0	0	0
chrVIII_370709r_NoNAG	1	0	0	0	0	0
chrVIII_370741r_NoNAG	1	0	0	0	0	0
chrVIII_370742r_NoNAG	1	0	0	0	0	0
chrVIII_370796r_NoNAG	1	0	0	0	0	0
chrVIII_370840_NoNAG	0	1	0	0	1	0
chrVIII_370841_NoNAG	0	1	0	0	1	0
chrVIII_370846r_NoNAG	1	0	0	0	0	0
chrVIII_370851_NoNAG	1	0	0	0	0	0
chrVIII_370882r	1	0	0	0	0	0
chrVIII_370896r	1	0	0	0	0	0
chrVIII_37089_NoNAG	1	0	0	0	0	0
chrVIII_370920r	1	0	0	1	1	0
chrVIII_370923_NoNAG	1	0	0	1	1	0
chrVIII_370926_NoNAG	1	0	0	0	0	0
chrVIII_370927r_NoNAG	1	0	0	0	0	0
chrVIII_370934r_NoNAG	1	0	0	0	0	0
chrVIII_370962r_NoNAG	0	1	0	0	1	0
chrVIII_370969r_NoNAG	0	1	0	0	1	0
chrVIII_370974_NoNAG	0	1	0	0	1	0
chrVIII_370981r	1	0	0	0	0	0
chrVIII_370982r_NoNAG	1	0	0	0	0	0
chrVIII_370997_NoNAG	1	0	0	0	0	0
chrVIII_370998_NoNAG	1	0	0	0	0	0
chrVIII_371014r_NoNAG	1	0	0	0	0	0
chrVIII_371022_NoNAG	1	0	0	0	0	0
chrVIII_371029	1	0	0	0	0	0
chrVIII_371033_NoNAG	1	0	0	0	0	0
chrVIII_371040r_NoNAG	1	0	0	0	0	0
chrVIII_37105r_NoNAG	1	0	0	0	0	0
chrVIII_371073_NoNAG	1	0	0	0	0	0
chrVIII_371098r_NoNAG	1	0	0	0	0	0
chrVIII_371116_NoNAG	1	0	0	0	0	0
chrVIII_371119r_NoNAG	1	0	0	0	0	0
chrVIII_371128_NoNAG	1	0	0	0	0	0
chrVIII_371130r_NoNAG	1	0	0	0	0	0
chrVIII_37113r_NoNAG	1	0	0	0	0	0
chrVIII_371141r_NoNAG	1	0	0	0	0	0
chrVIII_37114_NoNAG	1	0	0	0	0	0
chrVIII_371153r_NoNAG	1	0	0	0	0	0
chrVIII_371175_NoNAG	1	0	0	0	0	0
chrVIII_371182r_NoNAG	1	0	0	0	0	0
chrVIII_371201_NoNAG	1	0	0	0	0	0
chrVIII_371209r	1	0	0	0	0	0
chrVIII_371210r_NoNAG	1	0	0	0	0	0
chrVIII_371216r_NoNAG	1	0	0	0	0	0
chrVIII_37121r_NoNAG	1	0	0	0	0	0
chrVIII_371233_NoNAG	1	0	0	0	0	0
chrVIII_371234_NoNAG	1	0	0	0	0	0
chrVIII_37125r_NoNAG	1	0	0	0	0	0
chrVIII_371325_NoNAG	1	0	0	0	0	0
chrVIII_371325r_NoNAG	1	0	0	0	0	0
chrVIII_371329_NoNAG	1	0	0	0	0	0
chrVIII_371332_NoNAG	1	0	0	0	0	0
chrVIII_371352	1	0	0	0	0	0
chrVIII_371357r_NoNAG	1	0	0	0	0	0
chrVIII_371363r_NoNAG	1	0	0	0	0	0
chrVIII_371390r_NoNAG	1	0	0	0	0	0
chrVIII_371397_NoNAG	1	0	0	0	0	0
chrVIII_37139r	1	0	0	0	0	0
chrVIII_371407r	1	0	0	1	1	0
chrVIII_37140r_NoNAG	1	0	0	0	0	0
chrVIII_371430_NoNAG	1	0	0	0	0	0
chrVIII_371431_NoNAG	1	0	0	0	0	0
chrVIII_371491_NoNAG	1	0	0	0	0	0
chrVIII_371491r	1	0	0	0	0	0
chrVIII_371492r_NoNAG	1	0	0	0	0	0
chrVIII_371503r_NoNAG	1	0	0	0	0	0
chrVIII_371504r_NoNAG	1	0	0	0	0	0
chrVIII_371511_NoNAG	1	0	0	0	0	0
chrVIII_371519_NoNAG	1	0	0	0	0	0
chrVIII_371522r	1	0	0	0	0	0
chrVIII_371530_NoNAG	1	0	0	0	0	0
chrVIII_371545r_NoNAG	1	0	0	1	1	0
chrVIII_371552_NoNAG	1	0	0	0	0	0
chrVIII_371560r	1	0	0	0	0	0
chrVIII_37158_NoNAG	1	0	0	0	0	0
chrVIII_371593r_NoNAG	0	1	0	0	1	0
chrVIII_371594r_NoNAG	0	1	0	0	1	0
chrVIII_371604r_NoNAG	0	1	0	0	1	0
chrVIII_371607r_NoNAG	0	0	1	2	3	0
chrVIII_371640_NoNAG	1	0	0	0	0	0
chrVIII_371646r_NoNAG	1	0	0	0	0	0
chrVIII_371740_NoNAG	0	0	1	0	1	0
chrVIII_371757_NoNAG	1	0	0	0	0	0
chrVIII_371772r_NoNAG	1	0	0	0	0	0
chrVIII_371773r_NoNAG	1	0	0	0	0	0
chrVIII_371775_NoNAG	1	0	0	0	0	0
chrVIII_371779_NoNAG	1	0	0	0	0	0
chrVIII_371787r_NoNAG	1	0	0	0	0	0
chrVIII_371804r_NoNAG	1	0	0	0	0	0
chrVIII_371805r_NoNAG	1	0	0	0	0	0
chrVIII_371814r_NoNAG	1	0	0	0	0	0
chrVIII_371815r_NoNAG	1	0	0	0	0	0
chrVIII_37181_NoNAG	1	0	0	0	0	0
chrVIII_37181r_NoNAG	1	0	0	0	0	0
chrVIII_371823_NoNAG	1	0	0	0	0	0
chrVIII_371826r	1	0	0	0	0	0
chrVIII_371827r_NoNAG	1	0	0	0	0	0
chrVIII_37182_NoNAG	1	0	0	0	0	0
chrVIII_37184r_NoNAG	1	0	0	0	0	0
chrVIII_371850	1	0	0	0	0	0
chrVIII_371863r_NoNAG	1	0	0	0	0	0
chrVIII_371864r_NoNAG	1	0	0	0	0	0
chrVIII_371874	1	0	0	0	0	0
chrVIII_371907_NoNAG	1	0	0	0	0	0
chrVIII_371915r_NoNAG	1	0	0	0	0	0
chrVIII_371937_NoNAG	1	0	0	0	0	0
chrVIII_371948r_NoNAG	1	0	0	0	0	0
chrVIII_371967_NoNAG	1	0	0	0	0	0
chrVIII_371967r_NoNAG	1	0	0	0	0	0
chrVIII_371968_NoNAG	1	0	0	0	0	0
chrVIII_371968r_NoNAG	1	0	0	0	0	0
chrVIII_371985r_NoNAG	1	0	0	0	0	0
chrVIII_371986_NoNAG	1	0	0	0	0	0
chrVIII_372003r_NoNAG	1	0	0	0	0	0
chrVIII_372005	1	0	0	0	0	0
chrVIII_372021_NoNAG	1	0	0	0	0	0
chrVIII_372045	1	0	0	0	0	0
chrVIII_372051r	1	0	0	0	0	0
chrVIII_372058_NoNAG	1	0	0	0	0	0
chrVIII_372062r	1	0	0	0	0	0
chrVIII_37207r_NoNAG	1	0	0	0	0	0
chrVIII_372083r_NoNAG	1	0	0	0	0	0
chrVIII_372094_NoNAG	1	0	0	0	0	0
chrVIII_372118r	1	0	0	0	0	0
chrVIII_372139	1	0	0	1	1	0
chrVIII_372143_NoNAG	1	0	0	0	0	0
chrVIII_372166_NoNAG	1	0	0	0	0	0
chrVIII_372186_NoNAG	1	0	0	0	0	0
chrVIII_372187_NoNAG	1	0	0	0	0	0
chrVIII_372188	1	0	0	0	0	0
chrVIII_37218_NoNAG	1	0	0	0	0	0
chrVIII_372193_NoNAG	1	0	0	0	0	0
chrVIII_37219_NoNAG	1	0	0	0	0	0
chrVIII_372205_NoNAG	1	0	0	0	0	0
chrVIII_372208_NoNAG	1	0	0	0	0	0
chrVIII_372247_NoNAG	1	0	0	0	0	0
chrVIII_372259r_NoNAG	1	0	0	0	0	0
chrVIII_372265_NoNAG	1	0	0	0	0	0
chrVIII_372266_NoNAG	1	0	0	0	0	0
chrVIII_372281_NoNAG	1	0	0	0	0	0
chrVIII_372282	1	0	0	0	0	0
chrVIII_372283	1	0	0	0	0	0
chrVIII_372289_NoNAG	1	0	0	0	0	0
chrVIII_372301_NoNAG	1	0	0	0	0	0
chrVIII_372302_NoNAG	1	0	0	0	0	0
chrVIII_372318_NoNAG	1	0	0	0	0	0
chrVIII_372319	1	0	0	0	0	0
chrVIII_37232r_NoNAG	1	0	0	0	0	0
chrVIII_372334r	1	0	0	0	0	0
chrVIII_372340_NoNAG	1	0	0	0	0	0
chrVIII_372360_NoNAG	1	0	0	0	0	0
chrVIII_372363_NoNAG	1	0	0	0	0	0
chrVIII_372368r_NoNAG	1	0	0	0	0	0
chrVIII_372369r_NoNAG	1	0	0	0	0	0
chrVIII_372370r_NoNAG	1	0	0	0	0	0
chrVIII_372380_NoNAG	1	0	0	0	0	0
chrVIII_372395r	1	0	0	0	0	0
chrVIII_372401_NoNAG	1	0	0	0	0	0
chrVIII_372406_NoNAG	1	0	0	0	0	0
chrVIII_372479r_NoNAG	1	0	0	0	0	0
chrVIII_372501_NoNAG	1	0	0	0	0	0
chrVIII_372502_NoNAG	1	0	0	0	0	0
chrVIII_372519r_NoNAG	1	0	0	0	0	0
chrVIII_372520r_NoNAG	1	0	0	0	0	0
chrVIII_372567r_NoNAG	1	0	0	0	0	0
chrVIII_372577_NoNAG	1	0	0	0	0	0
chrVIII_37258r_NoNAG	1	0	0	0	0	0
chrVIII_37259r_NoNAG	1	0	0	0	0	0
chrVIII_37260r_NoNAG	1	0	0	0	0	0
chrVIII_372642_NoNAG	1	0	0	0	0	0
chrVIII_37264_NoNAG	1	0	0	0	0	0
chrVIII_372693_NoNAG	1	0	0	0	0	0
chrVIII_372704r	1	0	0	0	0	0
chrVIII_372722r_NoNAG	1	0	0	0	0	0
chrVIII_372723r_NoNAG	1	0	0	1	1	0
chrVIII_372740	1	0	0	0	0	0
chrVIII_372741	1	0	0	0	0	0
chrVIII_372752_NoNAG	1	0	0	0	0	0
chrVIII_372821r_NoNAG	1	0	0	0	0	0
chrVIII_372830_NoNAG	1	0	0	0	0	0
chrVIII_372839_NoNAG	1	0	0	0	0	0
chrVIII_37283r_NoNAG	1	0	0	0	0	0
chrVIII_372842_NoNAG	1	0	0	0	0	0
chrVIII_372846_NoNAG	1	0	0	0	0	0
chrVIII_372869r_NoNAG	1	0	0	0	0	0
chrVIII_37289r_NoNAG	1	0	0	0	0	0
chrVIII_37291_NoNAG	1	0	0	0	0	0
chrVIII_37292_NoNAG	1	0	0	0	0	0
chrVIII_372957_NoNAG	1	0	0	0	0	0
chrVIII_372969_NoNAG	1	0	0	0	0	0
chrVIII_372970_NoNAG	1	0	0	0	0	0
chrVIII_373001_NoNAG	1	0	0	0	0	0
chrVIII_373002	1	0	0	0	0	0
chrVIII_373013_NoNAG	1	0	0	0	0	0
chrVIII_373062r_NoNAG	1	0	0	0	0	0
chrVIII_37310r_NoNAG	1	0	0	0	0	0
chrVIII_373151_NoNAG	1	0	0	0	0	0
chrVIII_373160_NoNAG	1	1	0	0	1	0
chrVIII_373164_NoNAG	1	0	0	1	1	0
chrVIII_373176_NoNAG	1	0	0	0	0	0
chrVIII_373184_NoNAG	1	0	0	0	0	0
chrVIII_373187r	1	0	0	0	0	0
chrVIII_37318_NoNAG	1	0	0	0	0	0
chrVIII_373215_NoNAG	1	0	0	0	0	0
chrVIII_373227r_NoNAG	1	0	0	0	0	0
chrVIII_373228r_NoNAG	1	0	0	0	0	0
chrVIII_373232r_NoNAG	1	0	0	1	1	0
chrVIII_373245_NoNAG	1	0	1	0	1	0
chrVIII_373255_NoNAG	1	0	0	0	0	0
chrVIII_373255r_NoNAG	1	0	0	0	0	0
chrVIII_373268r	1	0	0	1	1	0
chrVIII_373272r_NoNAG	1	0	1	0	1	0
chrVIII_373283r	1	0	0	1	1	0
chrVIII_373293r_NoNAG	1	0	0	0	0	0
chrVIII_37329_NoNAG	1	0	0	0	0	0
chrVIII_373312_NoNAG	1	0	0	0	0	0
chrVIII_373313_NoNAG	1	0	0	0	0	0
chrVIII_37331r_NoNAG	1	0	0	0	0	0
chrVIII_373322r_NoNAG	1	0	0	0	0	0
chrVIII_373327_NoNAG	1	0	0	0	0	0
chrVIII_37332r_NoNAG	1	0	0	0	0	0
chrVIII_37335r_NoNAG	1	0	0	0	0	0
chrVIII_373370_NoNAG	1	0	0	0	0	0
chrVIII_373375r	1	0	0	0	0	0
chrVIII_373379r_NoNAG	1	0	0	0	0	0
chrVIII_373397r_NoNAG	1	0	0	1	1	0
chrVIII_373439r_NoNAG	1	1	0	0	1	0
chrVIII_373448_NoNAG	1	0	1	0	1	0
chrVIII_373468	1	0	0	0	0	0
chrVIII_373476_NoNAG	1	0	0	0	0	0
chrVIII_373481r_NoNAG	1	0	0	0	0	0
chrVIII_373482r_NoNAG	1	0	0	0	0	0
chrVIII_373486r_NoNAG	1	0	0	0	0	0
chrVIII_373510_NoNAG	1	0	0	0	0	0
chrVIII_37351_NoNAG	1	0	0	0	0	0
chrVIII_373526r_NoNAG	1	0	0	0	0	0
chrVIII_373527r_NoNAG	1	0	0	0	0	0
chrVIII_37352_NoNAG	1	0	0	0	0	0
chrVIII_373531_NoNAG	1	0	0	0	0	0
chrVIII_373533r_NoNAG	1	0	0	0	0	0
chrVIII_373536r	1	0	0	0	0	0
chrVIII_373548_NoNAG	1	0	0	0	0	0
chrVIII_37355r_NoNAG	1	0	0	0	0	0
chrVIII_373561_NoNAG	1	0	0	1	1	0
chrVIII_373565r_NoNAG	1	0	0	1	1	0
chrVIII_37356_NoNAG	1	0	0	0	0	0
chrVIII_37356r_NoNAG	1	0	0	0	0	0
chrVIII_373573_NoNAG	1	1	0	0	1	0
chrVIII_373601r_NoNAG	1	0	0	0	0	0
chrVIII_373628_NoNAG	1	0	0	0	0	0
chrVIII_373645_NoNAG	1	0	1	0	1	0
chrVIII_37364r_NoNAG	1	0	0	0	0	0
chrVIII_37365r_NoNAG	1	0	0	0	0	0
chrVIII_373668_NoNAG	1	0	0	0	0	0
chrVIII_373668r_NoNAG	1	0	0	0	0	0
chrVIII_373673r_NoNAG	1	0	0	0	0	0
chrVIII_373685_NoNAG	1	0	0	0	0	0
chrVIII_373689_NoNAG	1	0	0	0	0	0
chrVIII_373693_NoNAG	1	0	0	0	0	0
chrVIII_373694_NoNAG	1	0	0	0	0	0
chrVIII_373712r	1	0	0	0	0	0
chrVIII_373717r	1	0	0	0	0	0
chrVIII_373718	1	0	0	0	0	0
chrVIII_373721r_NoNAG	1	0	0	0	0	0
chrVIII_373731_NoNAG	1	0	0	2	2	0
chrVIII_373779_NoNAG	1	0	0	1	1	0
chrVIII_373841r_NoNAG	1	1	0	1	2	0
chrVIII_373846r	1	0	1	0	1	0
chrVIII_373849	1	0	0	2	2	0
chrVIII_373863r_NoNAG	1	0	0	1	1	0
chrVIII_373875r_NoNAG	1	0	0	0	0	0
chrVIII_373890r_NoNAG	1	0	0	1	1	0
chrVIII_373893_NoNAG	1	0	0	1	1	0
chrVIII_373907r_NoNAG	1	0	0	0	0	0
chrVIII_373912_NoNAG	1	0	0	0	0	0
chrVIII_373913_NoNAG	1	0	0	0	0	0
chrVIII_373914_NoNAG	1	0	0	0	0	0
chrVIII_373916r_NoNAG	1	0	0	0	0	0
chrVIII_37391_NoNAG	1	0	0	0	0	0
chrVIII_373922_NoNAG	1	0	0	0	0	0
chrVIII_373949r_NoNAG	1	0	0	0	0	0
chrVIII_373970_NoNAG	1	0	0	0	0	0
chrVIII_373971_NoNAG	1	0	0	0	0	0
chrVIII_373972_NoNAG	1	0	0	0	0	0
chrVIII_373987_NoNAG	1	0	0	0	0	0
chrVIII_373988_NoNAG	1	0	0	0	0	0
chrVIII_373995r_NoNAG	1	0	0	0	0	0
chrVIII_373998r	1	0	0	0	0	0
chrVIII_374008_NoNAG	1	0	0	0	0	0
chrVIII_374009_NoNAG	1	0	0	0	0	0
chrVIII_374036r_NoNAG	1	0	1	0	1	0
chrVIII_374053	1	0	0	1	1	0
chrVIII_374054r_NoNAG	1	0	0	2	2	0
chrVIII_374069r_NoNAG	1	0	0	1	1	0
chrVIII_374078r	1	0	0	0	0	0
chrVIII_374083r	1	0	0	0	0	0
chrVIII_374084r_NoNAG	1	0	0	0	0	0
chrVIII_374091_NoNAG	1	0	0	0	0	0
chrVIII_374096r_NoNAG	1	0	0	0	0	0
chrVIII_374114r_NoNAG	1	0	0	0	0	0
chrVIII_374116_NoNAG	1	0	0	0	0	0
chrVIII_374131_NoNAG	0	1	0	0	1	0
chrVIII_374137_NoNAG	0	1	0	0	1	0
chrVIII_374143_NoNAG	0	1	0	0	1	0
chrVIII_374149_NoNAG	0	1	0	0	1	0
chrVIII_374152_NoNAG	1	0	0	0	0	0
chrVIII_374171	1	0	0	0	0	0
chrVIII_374187_NoNAG	1	0	0	0	0	0
chrVIII_374190_NoNAG	1	0	0	0	0	0
chrVIII_374193_NoNAG	1	0	0	0	0	0
chrVIII_374205r_NoNAG	1	0	0	0	0	0
chrVIII_374242	1	0	0	0	0	0
chrVIII_374247	1	0	0	0	0	0
chrVIII_37424_NoNAG	1	0	0	0	0	0
chrVIII_374252r_NoNAG	1	0	0	0	0	0
chrVIII_374266_NoNAG	1	0	0	0	0	0
chrVIII_374278_NoNAG	1	0	0	0	0	0
chrVIII_374279_NoNAG	1	0	0	0	0	0
chrVIII_374284_NoNAG	1	0	0	0	0	0
chrVIII_374290_NoNAG	1	0	0	0	0	0
chrVIII_374291_NoNAG	1	0	0	0	0	0
chrVIII_374292_NoNAG	1	0	0	0	0	0
chrVIII_374298_NoNAG	1	0	0	0	0	0
chrVIII_374306_NoNAG	1	0	0	0	0	0
chrVIII_374312	1	0	0	0	0	0
chrVIII_374313	1	0	0	1	1	0
chrVIII_37431r_NoNAG	1	0	0	0	0	0
chrVIII_374336r_NoNAG	1	0	0	0	0	0
chrVIII_374359	1	0	0	0	0	0
chrVIII_374385r_NoNAG	1	0	0	0	0	0
chrVIII_37438r_NoNAG	1	0	0	0	0	0
chrVIII_374396r_NoNAG	1	0	0	0	0	0
chrVIII_374399_NoNAG	1	0	0	0	0	0
chrVIII_374463r_NoNAG	1	0	0	0	0	0
chrVIII_374464r_NoNAG	1	0	0	0	0	0
chrVIII_374515_NoNAG	1	0	0	1	1	0
chrVIII_37451r_NoNAG	1	0	0	0	0	0
chrVIII_374531_NoNAG	1	0	0	0	0	0
chrVIII_374534_NoNAG	1	0	0	0	0	0
chrVIII_374535_NoNAG	1	0	0	0	0	0
chrVIII_374536_NoNAG	1	0	0	0	0	0
chrVIII_374546r_NoNAG	1	0	0	0	0	0
chrVIII_374547r_NoNAG	1	0	0	0	0	0
chrVIII_374549_NoNAG	1	0	0	0	0	0
chrVIII_37456_NoNAG	1	0	0	0	0	0
chrVIII_374595_NoNAG	1	0	0	0	0	0
chrVIII_374602_NoNAG	1	0	0	0	0	0
chrVIII_37460r_NoNAG	1	0	0	0	0	0
chrVIII_37469_NoNAG	1	0	0	0	0	0
chrVIII_374707_NoNAG	1	0	0	0	0	0
chrVIII_374708_NoNAG	1	0	0	0	0	0
chrVIII_374716r_NoNAG	1	0	0	0	0	0
chrVIII_374726_NoNAG	1	0	0	0	0	0
chrVIII_374729_NoNAG	1	0	0	0	0	0
chrVIII_374823r_NoNAG	1	0	0	0	0	0
chrVIII_37482_NoNAG	1	0	0	0	0	0
chrVIII_374835_NoNAG	1	0	0	0	0	0
chrVIII_374853_NoNAG	1	0	0	0	0	0
chrVIII_374882r_NoNAG	1	0	0	0	0	0
chrVIII_374885r	1	0	0	0	0	0
chrVIII_374900r_NoNAG	1	0	0	0	0	0
chrVIII_374903_NoNAG	1	0	0	0	0	0
chrVIII_374920r_NoNAG	0	1	0	0	1	0
chrVIII_374926_NoNAG	0	1	0	0	1	0
chrVIII_374937r_NoNAG	1	0	0	0	0	0
chrVIII_374938r_NoNAG	1	0	0	0	0	0
chrVIII_374952r_NoNAG	1	0	0	0	0	0
chrVIII_374976r_NoNAG	1	0	0	0	0	0
chrVIII_374988_NoNAG	1	0	0	0	0	0
chrVIII_374995r_NoNAG	1	0	0	0	0	0
chrVIII_375003r_NoNAG	1	0	0	0	0	0
chrVIII_375013_NoNAG	1	0	0	0	0	0
chrVIII_375021r_NoNAG	1	0	0	0	0	0
chrVIII_375029r_NoNAG	1	0	0	0	0	0
chrVIII_375030r	1	0	0	0	0	0
chrVIII_375031r_NoNAG	1	0	0	0	0	0
chrVIII_375049r	1	0	0	0	0	0
chrVIII_375050r_NoNAG	1	0	0	0	0	0
chrVIII_375063	1	0	0	1	1	0
chrVIII_375080_NoNAG	1	0	0	0	0	0
chrVIII_375081_NoNAG	1	0	0	0	0	0
chrVIII_375096r_NoNAG	1	0	0	0	0	0
chrVIII_375103_NoNAG	1	0	0	0	0	0
chrVIII_375110_NoNAG	1	0	0	0	0	0
chrVIII_375130_NoNAG	1	0	0	0	0	0
chrVIII_375131_NoNAG	1	0	0	0	0	0
chrVIII_375144r_NoNAG	1	0	0	0	0	0
chrVIII_375145_NoNAG	1	0	0	0	0	0
chrVIII_375159r_NoNAG	1	0	0	0	0	0
chrVIII_375160_NoNAG	1	0	0	0	0	0
chrVIII_375162r_NoNAG	1	0	0	0	0	0
chrVIII_375169_NoNAG	1	0	0	0	0	0
chrVIII_375170_NoNAG	1	0	0	0	0	0
chrVIII_37517r	1	0	0	0	0	0
chrVIII_375185_NoNAG	1	0	0	0	0	0
chrVIII_37518r	1	0	0	0	0	0
chrVIII_37519r	1	0	0	0	0	0
chrVIII_375240r_NoNAG	1	0	0	0	0	0
chrVIII_375241r_NoNAG	1	0	0	0	0	0
chrVIII_375248	1	0	0	0	0	0
chrVIII_375261_NoNAG	1	0	0	0	0	0
chrVIII_375271	1	0	0	0	0	0
chrVIII_375271r_NoNAG	1	0	0	0	0	0
chrVIII_37527r_NoNAG	1	0	0	0	0	0
chrVIII_375311r_NoNAG	1	0	0	0	0	0
chrVIII_375320r	1	0	0	1	1	0
chrVIII_375340_NoNAG	1	0	0	0	0	0
chrVIII_37534_NoNAG	1	0	0	0	0	0
chrVIII_37539	1	0	0	0	0	0
chrVIII_375421_NoNAG	1	0	0	0	0	0
chrVIII_375425r_NoNAG	1	0	0	0	0	0
chrVIII_375430r_NoNAG	1	0	0	0	0	0
chrVIII_375432_NoNAG	1	0	0	0	0	0
chrVIII_375445r_NoNAG	1	0	0	0	0	0
chrVIII_375446r	1	0	0	0	0	0
chrVIII_375465_NoNAG	1	0	0	0	0	0
chrVIII_375478r_NoNAG	1	0	0	0	0	0
chrVIII_375481r_NoNAG	1	0	0	0	0	0
chrVIII_375488r_NoNAG	1	0	0	0	0	0
chrVIII_375513_NoNAG	0	1	0	0	1	0
chrVIII_375544r_NoNAG	1	0	0	0	0	0
chrVIII_375547_NoNAG	1	0	0	0	0	0
chrVIII_375554r_NoNAG	1	0	0	0	0	0
chrVIII_375564r_NoNAG	1	0	0	0	0	0
chrVIII_375566_NoNAG	1	0	0	0	0	0
chrVIII_375567_NoNAG	1	0	0	0	0	0
chrVIII_375568_NoNAG	1	0	0	0	0	0
chrVIII_375572_NoNAG	1	0	0	1	1	0
chrVIII_375574r_NoNAG	1	0	0	1	1	0
chrVIII_375579r	1	0	0	0	0	0
chrVIII_37558_NoNAG	1	0	0	0	0	0
chrVIII_375603_NoNAG	1	0	0	1	1	0
chrVIII_375653r_NoNAG	1	0	0	0	0	0
chrVIII_375654r_NoNAG	1	0	0	0	0	0
chrVIII_37567_NoNAG	1	0	0	0	0	0
chrVIII_375682r	1	0	0	0	0	0
chrVIII_375697_NoNAG	1	0	0	0	0	0
chrVIII_37571r_NoNAG	1	0	0	0	0	0
chrVIII_375725r_NoNAG	0	1	0	0	1	0
chrVIII_375727r_NoNAG	0	1	0	0	1	0
chrVIII_375729r_NoNAG	0	1	0	0	1	0
chrVIII_375730r_NoNAG	0	1	0	0	1	0
chrVIII_375746r_NoNAG	1	0	0	0	0	0
chrVIII_375762r_NoNAG	1	0	0	0	0	0
chrVIII_375766r_NoNAG	1	0	0	0	0	0
chrVIII_375791	1	0	0	0	0	0
chrVIII_375832_NoNAG	1	0	0	0	0	0
chrVIII_375835_NoNAG	1	0	0	0	0	0
chrVIII_375862r_NoNAG	1	0	0	0	0	0
chrVIII_375880r_NoNAG	1	0	0	0	0	0
chrVIII_375916r_NoNAG	1	0	0	0	0	0
chrVIII_375917_NoNAG	1	0	0	0	0	0
chrVIII_375930r_NoNAG	1	0	0	0	0	0
chrVIII_375931r_NoNAG	1	0	0	0	0	0
chrVIII_375936	1	0	0	0	0	0
chrVIII_375945_NoNAG	1	0	0	0	0	0
chrVIII_375951_NoNAG	1	0	0	0	0	0
chrVIII_375952_NoNAG	1	0	0	0	0	0
chrVIII_375953r_NoNAG	1	0	0	0	0	0
chrVIII_375977r_NoNAG	1	0	0	0	0	0
chrVIII_375978r_NoNAG	1	0	0	0	0	0
chrVIII_375979r_NoNAG	1	0	0	0	0	0
chrVIII_375980r_NoNAG	1	0	0	0	0	0
chrVIII_375991r_NoNAG	1	0	0	0	0	0
chrVIII_375992r_NoNAG	0	1	0	0	1	0
chrVIII_376005_NoNAG	0	1	0	0	1	0
chrVIII_376006_NoNAG	0	1	0	0	1	0
chrVIII_376008r	0	1	0	0	1	0
chrVIII_376022r_NoNAG	1	0	0	0	0	0
chrVIII_376033r_NoNAG	1	0	0	1	1	0
chrVIII_376034r_NoNAG	1	0	0	0	0	0
chrVIII_376036r_NoNAG	1	0	0	0	0	0
chrVIII_37605_NoNAG	1	0	0	1	1	0
chrVIII_376067r_NoNAG	1	0	0	0	0	0
chrVIII_376080_NoNAG	1	0	0	0	0	0
chrVIII_376080r_NoNAG	1	0	0	0	0	0
chrVIII_376081r_NoNAG	1	0	0	0	0	0
chrVIII_376085r	1	0	0	0	0	0
chrVIII_376091_NoNAG	1	0	0	0	0	0
chrVIII_376091r_NoNAG	1	0	0	0	0	0
chrVIII_376092_NoNAG	1	0	0	0	0	0
chrVIII_376108	1	0	0	0	0	0
chrVIII_376112_NoNAG	1	0	0	0	0	0
chrVIII_376122r	1	0	0	0	0	0
chrVIII_376136r_NoNAG	1	0	0	0	0	0
chrVIII_376184r_NoNAG	1	0	0	0	0	0
chrVIII_376197_NoNAG	1	0	0	0	0	0
chrVIII_376212_NoNAG	1	0	0	0	0	0
chrVIII_376214r_NoNAG	1	0	0	0	0	0
chrVIII_376215_NoNAG	1	0	0	0	0	0
chrVIII_376215r_NoNAG	1	0	0	0	0	0
chrVIII_376216r_NoNAG	1	0	0	0	0	0
chrVIII_376226r_NoNAG	1	0	0	0	0	0
chrVIII_376257r_NoNAG	1	0	0	0	0	0
chrVIII_376259r_NoNAG	1	0	0	0	0	0
chrVIII_376272r_NoNAG	1	0	0	0	0	0
chrVIII_376275_NoNAG	1	0	0	0	0	0
chrVIII_376276_NoNAG	1	0	0	0	0	0
chrVIII_376277r_NoNAG	1	0	0	0	0	0
chrVIII_376293r_NoNAG	1	0	0	0	0	0
chrVIII_376316	1	0	0	0	0	0
chrVIII_376324	1	0	0	0	0	0
chrVIII_376348r_NoNAG	1	0	0	0	0	0
chrVIII_376353_NoNAG	1	0	0	0	0	0
chrVIII_376369r_NoNAG	1	0	0	0	0	0
chrVIII_37636r_NoNAG	1	0	0	0	0	0
chrVIII_376374_NoNAG	1	0	0	0	0	0
chrVIII_376375_NoNAG	1	0	0	0	0	0
chrVIII_376377r_NoNAG	1	0	0	0	0	0
chrVIII_376385r_NoNAG	1	0	0	1	1	0
chrVIII_376390_NoNAG	1	0	0	1	1	0
chrVIII_376391_NoNAG	1	0	0	1	1	0
chrVIII_376398r_NoNAG	1	0	0	0	0	0
chrVIII_376405r_NoNAG	1	0	0	0	0	0
chrVIII_376409_NoNAG	1	0	0	0	0	0
chrVIII_376409r_NoNAG	1	0	0	0	0	0
chrVIII_37641_NoNAG	1	0	0	0	0	0
chrVIII_376422r_NoNAG	1	0	0	0	0	0
chrVIII_376423r	1	0	0	0	0	0
chrVIII_376424r_NoNAG	1	0	0	0	0	0
chrVIII_376434_NoNAG	1	0	0	0	0	0
chrVIII_376449r_NoNAG	1	0	0	0	0	0
chrVIII_37644r_NoNAG	1	0	0	0	0	0
chrVIII_376457r_NoNAG	1	0	0	0	0	0
chrVIII_376458r_NoNAG	1	0	0	0	0	0
chrVIII_376477_NoNAG	1	0	0	0	0	0
chrVIII_376492r_NoNAG	1	0	0	0	0	0
chrVIII_376493r_NoNAG	1	0	0	0	0	0
chrVIII_376513r_NoNAG	1	0	0	0	0	0
chrVIII_376517r_NoNAG	1	0	0	0	0	0
chrVIII_37652r_NoNAG	1	0	0	0	0	0
chrVIII_376534r	1	0	0	0	0	0
chrVIII_376545r_NoNAG	1	0	0	0	0	0
chrVIII_376546r_NoNAG	1	0	0	0	0	0
chrVIII_376551r_NoNAG	1	0	0	0	0	0
chrVIII_376563r_NoNAG	1	0	0	0	0	0
chrVIII_376596_NoNAG	1	0	0	0	0	0
chrVIII_376623_NoNAG	1	0	0	0	0	0
chrVIII_376628r_NoNAG	1	0	0	0	0	0
chrVIII_376629r_NoNAG	1	0	0	0	0	0
chrVIII_376638r	1	0	0	0	0	0
chrVIII_37663_NoNAG	1	0	0	0	0	0
chrVIII_376651	1	0	0	0	0	0
chrVIII_376658_NoNAG	1	0	0	0	0	0
chrVIII_376669r_NoNAG	1	0	0	0	0	0
chrVIII_376704_NoNAG	1	0	0	0	0	0
chrVIII_376710_NoNAG	1	0	0	1	1	0
chrVIII_37671r_NoNAG	1	0	0	0	0	0
chrVIII_376727_NoNAG	1	0	0	0	0	0
chrVIII_376728_NoNAG	1	0	0	0	0	0
chrVIII_376733r_NoNAG	1	0	0	0	0	0
chrVIII_376738_NoNAG	1	0	0	0	0	0
chrVIII_37673_NoNAG	1	0	0	0	0	0
chrVIII_376751r_NoNAG	1	0	0	0	0	0
chrVIII_376752r_NoNAG	1	0	0	0	0	0
chrVIII_376753r_NoNAG	1	0	0	0	0	0
chrVIII_376754r_NoNAG	1	0	0	0	0	0
chrVIII_376763r_NoNAG	1	0	0	0	0	0
chrVIII_376773_NoNAG	1	0	0	0	0	0
chrVIII_376808r_NoNAG	1	0	0	0	0	0
chrVIII_37680r_NoNAG	1	0	0	0	0	0
chrVIII_376820r_NoNAG	1	0	0	0	0	0
chrVIII_376830_NoNAG	1	0	0	0	0	0
chrVIII_376831_NoNAG	1	0	0	0	0	0
chrVIII_376844_NoNAG	1	0	0	0	0	0
chrVIII_37686_NoNAG	1	0	0	0	0	0
chrVIII_376927_NoNAG	1	0	0	0	0	0
chrVIII_376941r_NoNAG	1	0	0	0	0	0
chrVIII_376944_NoNAG	1	0	0	0	0	0
chrVIII_376956_NoNAG	1	0	0	0	0	0
chrVIII_376957_NoNAG	1	0	0	0	0	0
chrVIII_376958r_NoNAG	1	0	0	0	0	0
chrVIII_376969r_NoNAG	1	0	0	0	0	0
chrVIII_376970r_NoNAG	1	0	0	0	0	0
chrVIII_376973r_NoNAG	1	0	0	0	0	0
chrVIII_376985	1	0	0	0	0	0
chrVIII_376987_NoNAG	1	0	0	0	0	0
chrVIII_376988_NoNAG	1	0	0	0	0	0
chrVIII_377023r_NoNAG	1	0	0	0	0	0
chrVIII_377025_NoNAG	1	0	0	0	0	0
chrVIII_37702_NoNAG	1	0	0	0	0	0
chrVIII_377035r_NoNAG	1	0	0	0	0	0
chrVIII_377056_NoNAG	1	0	0	0	0	0
chrVIII_377074_NoNAG	0	1	0	0	1	0
chrVIII_377085	0	1	0	0	1	0
chrVIII_37708_NoNAG	1	0	0	0	0	0
chrVIII_377115r	1	0	0	0	0	0
chrVIII_377116r_NoNAG	1	0	0	0	0	0
chrVIII_37711r_NoNAG	1	0	0	0	0	0
chrVIII_377150_NoNAG	1	0	0	0	0	0
chrVIII_377151_NoNAG	1	0	0	0	0	0
chrVIII_377156r_NoNAG	1	0	0	0	0	0
chrVIII_377162r_NoNAG	1	0	0	0	0	0
chrVIII_377188	1	0	0	0	0	0
chrVIII_377194_NoNAG	1	0	0	0	0	0
chrVIII_377198r_NoNAG	1	0	0	0	0	0
chrVIII_37720_NoNAG	1	0	0	0	0	0
chrVIII_377266r	1	0	0	0	0	0
chrVIII_37730_NoNAG	1	0	0	0	0	0
chrVIII_377348_NoNAG	1	0	0	0	0	0
chrVIII_377354_NoNAG	1	0	0	0	0	0
chrVIII_377405r_NoNAG	1	0	0	0	0	0
chrVIII_377422r_NoNAG	1	0	0	0	0	0
chrVIII_377453_NoNAG	1	0	0	0	0	0
chrVIII_377464_NoNAG	1	0	0	0	0	0
chrVIII_377465r_NoNAG	1	0	0	0	0	0
chrVIII_377492r_NoNAG	1	0	0	0	0	0
chrVIII_377503r_NoNAG	1	0	0	0	0	0
chrVIII_377504r	1	0	0	0	0	0
chrVIII_377536r_NoNAG	1	0	0	0	0	0
chrVIII_377537r_NoNAG	1	0	0	0	0	0
chrVIII_377538r_NoNAG	1	0	0	0	0	0
chrVIII_377539r_NoNAG	1	0	0	0	0	0
chrVIII_377546r	1	0	0	0	0	0
chrVIII_377549r_NoNAG	1	0	0	0	0	0
chrVIII_377564_NoNAG	1	0	0	0	0	0
chrVIII_377588r	1	0	0	0	0	0
chrVIII_377589_NoNAG	1	0	0	0	0	0
chrVIII_377590_NoNAG	1	0	0	0	0	0
chrVIII_377591_NoNAG	1	0	0	0	0	0
chrVIII_377594r_NoNAG	1	0	0	0	0	0
chrVIII_377603r_NoNAG	1	0	0	0	0	0
chrVIII_377616_NoNAG	1	0	0	0	0	0
chrVIII_377634_NoNAG	1	0	0	0	0	0
chrVIII_377645r_NoNAG	1	0	0	0	0	0
chrVIII_377651r	1	0	0	0	0	0
chrVIII_377670_NoNAG	1	0	0	1	1	0
chrVIII_377693r_NoNAG	1	0	0	0	0	0
chrVIII_377730_NoNAG	1	0	0	0	0	0
chrVIII_377766r_NoNAG	1	0	0	0	0	0
chrVIII_377779r_NoNAG	1	0	0	0	0	0
chrVIII_377810r_NoNAG	1	0	0	0	0	0
chrVIII_377811r_NoNAG	1	0	0	0	0	0
chrVIII_377812r_NoNAG	1	0	0	0	0	0
chrVIII_377813r_NoNAG	1	0	0	0	0	0
chrVIII_377814r_NoNAG	1	0	0	0	0	0
chrVIII_377817r_NoNAG	1	0	0	0	0	0
chrVIII_377818r_NoNAG	1	0	0	0	0	0
chrVIII_377819r	1	0	0	0	0	0
chrVIII_377826r_NoNAG	1	0	0	0	0	0
chrVIII_37783r_NoNAG	1	0	0	0	0	0
chrVIII_377840_NoNAG	1	0	0	0	0	0
chrVIII_377852r_NoNAG	1	0	0	0	0	0
chrVIII_377862_NoNAG	1	0	0	0	0	0
chrVIII_377868r_NoNAG	1	0	0	0	0	0
chrVIII_377872r_NoNAG	1	0	0	0	0	0
chrVIII_377965	1	0	0	2	2	0
chrVIII_37804r_NoNAG	1	0	0	1	1	0
chrVIII_378053_NoNAG	1	0	0	0	0	0
chrVIII_378101r_NoNAG	1	0	0	0	0	0
chrVIII_378214	1	0	0	0	0	0
chrVIII_378215_NoNAG	1	0	0	0	0	0
chrVIII_378257_NoNAG	1	0	0	0	0	0
chrVIII_378287_NoNAG	1	0	0	0	0	0
chrVIII_378292_NoNAG	1	0	0	0	0	0
chrVIII_378324r_NoNAG	1	0	0	0	0	0
chrVIII_378325_NoNAG	1	0	0	0	0	0
chrVIII_378325r_NoNAG	1	0	0	0	0	0
chrVIII_378340r_NoNAG	1	0	0	0	0	0
chrVIII_378369r_NoNAG	1	0	0	0	0	0
chrVIII_378370r	1	0	0	0	0	0
chrVIII_378375_NoNAG	1	0	0	0	0	0
chrVIII_378376r_NoNAG	1	0	0	0	0	0
chrVIII_378382r_NoNAG	1	0	0	0	0	0
chrVIII_378391r_NoNAG	1	0	0	0	0	0
chrVIII_378400_NoNAG	1	0	0	0	0	0
chrVIII_378400r_NoNAG	1	0	0	0	0	0
chrVIII_378401_NoNAG	1	0	0	0	0	0
chrVIII_378429_NoNAG	1	0	0	0	0	0
chrVIII_378431r_NoNAG	1	0	0	0	0	0
chrVIII_378438r_NoNAG	1	0	0	0	0	0
chrVIII_37843r_NoNAG	1	0	0	0	0	0
chrVIII_378446r_NoNAG	1	0	0	0	0	0
chrVIII_378473_NoNAG	1	0	0	0	0	0
chrVIII_37847_NoNAG	1	0	0	0	0	0
chrVIII_378485r_NoNAG	1	0	0	0	0	0
chrVIII_378490r_NoNAG	1	0	0	0	0	0
chrVIII_37853r_NoNAG	1	0	0	0	0	0
chrVIII_378541_NoNAG	1	0	0	0	0	0
chrVIII_378546_NoNAG	1	0	0	0	0	0
chrVIII_378549_NoNAG	1	0	0	0	0	0
chrVIII_378557r_NoNAG	1	0	0	0	0	0
chrVIII_378567_NoNAG	1	0	0	0	0	0
chrVIII_378573_NoNAG	1	0	0	0	0	0
chrVIII_378576_NoNAG	1	0	0	0	0	0
chrVIII_378579_NoNAG	1	0	0	0	0	0
chrVIII_378591r_NoNAG	1	0	0	0	0	0
chrVIII_378592r_NoNAG	1	0	0	0	0	0
chrVIII_37860_NoNAG	1	0	0	0	0	0
chrVIII_378633_NoNAG	1	0	0	0	0	0
chrVIII_37863_NoNAG	1	0	0	0	0	0
chrVIII_378642_NoNAG	1	0	0	0	0	0
chrVIII_37864_NoNAG	1	0	0	0	0	0
chrVIII_378655_NoNAG	1	0	0	0	0	0
chrVIII_378663_NoNAG	1	0	0	0	0	0
chrVIII_378712_NoNAG	1	0	0	0	0	0
chrVIII_378715r_NoNAG	1	0	0	0	0	0
chrVIII_378724_NoNAG	1	0	0	0	0	0
chrVIII_378727_NoNAG	1	0	0	0	0	0
chrVIII_378727r_NoNAG	1	0	0	0	0	0
chrVIII_378728_NoNAG	1	0	0	0	0	0
chrVIII_378728r_NoNAG	1	0	0	0	0	0
chrVIII_37874r_NoNAG	1	0	0	0	0	0
chrVIII_378757r_NoNAG	1	0	0	0	0	0
chrVIII_378762	1	0	0	1	1	0
chrVIII_378781r_NoNAG	1	0	0	0	0	0
chrVIII_378788r_NoNAG	1	0	0	0	0	0
chrVIII_378796r_NoNAG	1	0	0	0	0	0
chrVIII_37879_NoNAG	1	0	0	0	0	0
chrVIII_378802r_NoNAG	1	0	0	0	0	0
chrVIII_378806r_NoNAG	1	0	0	0	0	0
chrVIII_378808_NoNAG	1	0	0	0	0	0
chrVIII_378812r_NoNAG	1	0	0	0	0	0
chrVIII_378835r	1	0	0	0	0	0
chrVIII_378836r_NoNAG	1	0	0	0	0	0
chrVIII_378837r	1	0	0	1	1	0
chrVIII_378843_NoNAG	1	0	0	0	0	0
chrVIII_37888r_NoNAG	1	0	0	0	0	0
chrVIII_378921r_NoNAG	1	0	0	0	0	0
chrVIII_378924_NoNAG	1	0	0	0	0	0
chrVIII_378943r_NoNAG	1	0	0	0	0	0
chrVIII_378971_NoNAG	1	0	0	0	0	0
chrVIII_378993_NoNAG	1	0	0	0	0	0
chrVIII_378996_NoNAG	1	0	0	0	0	0
chrVIII_379020_NoNAG	1	0	0	0	0	0
chrVIII_379037_NoNAG	1	0	0	0	0	0
chrVIII_379054_NoNAG	1	0	0	0	0	0
chrVIII_379063r_NoNAG	1	0	0	0	0	0
chrVIII_379075_NoNAG	1	0	0	0	0	0
chrVIII_379076_NoNAG	1	0	0	0	0	0
chrVIII_379078r_NoNAG	1	0	0	0	0	0
chrVIII_379081r_NoNAG	1	0	0	0	0	0
chrVIII_379082r_NoNAG	1	0	0	0	0	0
chrVIII_379100r_NoNAG	1	0	0	0	0	0
chrVIII_379105r_NoNAG	1	0	0	0	0	0
chrVIII_379108r_NoNAG	1	0	0	0	0	0
chrVIII_379111r_NoNAG	1	0	0	0	0	0
chrVIII_379128r_NoNAG	1	0	0	0	0	0
chrVIII_379190_NoNAG	1	0	0	0	0	0
chrVIII_379191	1	0	0	0	0	0
chrVIII_37922	1	0	0	0	0	0
chrVIII_37922r_NoNAG	1	0	0	0	0	0
chrVIII_37923r_NoNAG	1	0	0	0	0	0
chrVIII_379243_NoNAG	1	0	0	0	0	0
chrVIII_37925_NoNAG	1	0	0	0	0	0
chrVIII_37926_NoNAG	1	0	0	0	0	0
chrVIII_379277r_NoNAG	1	0	0	0	0	0
chrVIII_379297r_NoNAG	1	0	0	1	1	0
chrVIII_379301r_NoNAG	1	0	0	1	1	0
chrVIII_379315_NoNAG	1	0	0	0	0	0
chrVIII_379316_NoNAG	1	0	0	0	0	0
chrVIII_379317_NoNAG	1	0	0	0	0	0
chrVIII_379345_NoNAG	1	0	0	0	0	0
chrVIII_379346_NoNAG	1	0	0	0	0	0
chrVIII_37935r_NoNAG	1	0	0	0	0	0
chrVIII_379412r_NoNAG	1	0	0	0	0	0
chrVIII_379413r	1	0	0	0	0	0
chrVIII_379415_NoNAG	1	0	0	0	0	0
chrVIII_379432r_NoNAG	1	0	0	0	0	0
chrVIII_379466r_NoNAG	1	0	0	0	0	0
chrVIII_379505_NoNAG	1	0	0	0	0	0
chrVIII_379518r	1	0	0	0	0	0
chrVIII_379519r_NoNAG	1	0	0	0	0	0
chrVIII_379520r_NoNAG	1	0	0	0	0	0
chrVIII_379529_NoNAG	1	0	0	0	0	0
chrVIII_37952r_NoNAG	1	0	0	0	0	0
chrVIII_379548r_NoNAG	1	0	0	0	0	0
chrVIII_379574r_NoNAG	1	0	0	0	0	0
chrVIII_379575r_NoNAG	1	0	0	0	0	0
chrVIII_379580	1	0	0	1	1	0
chrVIII_379591_NoNAG	1	0	0	0	0	0
chrVIII_379607_NoNAG	1	0	0	0	0	0
chrVIII_379613_NoNAG	1	0	0	1	1	0
chrVIII_379628	1	0	0	0	0	0
chrVIII_379636r_NoNAG	1	0	0	0	0	0
chrVIII_379637r_NoNAG	1	0	0	0	0	0
chrVIII_379643_NoNAG	1	0	0	0	0	0
chrVIII_379655_NoNAG	1	0	0	0	0	0
chrVIII_379656	1	0	0	0	0	0
chrVIII_379690r_NoNAG	1	0	0	0	0	0
chrVIII_379708_NoNAG	1	0	0	0	0	0
chrVIII_379711_NoNAG	1	0	0	0	0	0
chrVIII_379722r_NoNAG	1	0	0	0	0	0
chrVIII_379723r_NoNAG	1	0	0	0	0	0
chrVIII_379737_NoNAG	1	0	0	0	0	0
chrVIII_379749r	1	0	0	0	0	0
chrVIII_379756_NoNAG	1	0	0	0	0	0
chrVIII_379768r_NoNAG	1	0	0	0	0	0
chrVIII_379779r_NoNAG	1	0	0	0	0	0
chrVIII_379785	1	0	0	1	1	0
chrVIII_379786r_NoNAG	1	0	0	0	0	0
chrVIII_37981_NoNAG	1	0	0	0	0	0
chrVIII_379835r_NoNAG	1	0	0	0	0	0
chrVIII_379838r_NoNAG	1	0	0	0	0	0
chrVIII_379846r_NoNAG	1	0	0	1	1	0
chrVIII_379849r	1	0	0	1	1	0
chrVIII_379867r_NoNAG	1	0	0	0	0	0
chrVIII_37986_NoNAG	1	0	0	0	0	0
chrVIII_379889r_NoNAG	1	0	0	0	0	0
chrVIII_379892r_NoNAG	1	0	0	0	0	0
chrVIII_379894	1	0	0	0	0	0
chrVIII_379899r_NoNAG	1	0	0	0	0	0
chrVIII_379900r_NoNAG	1	0	0	0	0	0
chrVIII_379904r_NoNAG	1	0	0	0	0	0
chrVIII_37992_NoNAG	1	0	0	0	0	0
chrVIII_379973_NoNAG	1	0	0	1	1	0
chrVIII_379978_NoNAG	1	0	0	0	0	0
chrVIII_380008_NoNAG	1	0	0	0	0	0
chrVIII_380013_NoNAG	1	0	0	0	0	0
chrVIII_380014_NoNAG	1	0	0	0	0	0
chrVIII_380015_NoNAG	1	0	0	0	0	0
chrVIII_380020r_NoNAG	1	0	0	0	0	0
chrVIII_380022_NoNAG	1	0	0	0	0	0
chrVIII_380046r	1	0	0	0	0	0
chrVIII_380047r	1	0	0	0	0	0
chrVIII_380063r_NoNAG	1	0	0	0	0	0
chrVIII_380090_NoNAG	1	0	0	0	0	0
chrVIII_380100r_NoNAG	1	0	0	0	0	0
chrVIII_380106r_NoNAG	1	0	0	0	0	0
chrVIII_380110_NoNAG	1	0	0	0	0	0
chrVIII_380136r	1	0	0	1	1	0
chrVIII_380142r_NoNAG	1	0	0	0	0	0
chrVIII_380152r_NoNAG	1	0	0	0	0	0
chrVIII_38018_NoNAG	1	0	0	0	0	0
chrVIII_380202r_NoNAG	1	0	0	0	0	0
chrVIII_380211_NoNAG	1	0	0	0	0	0
chrVIII_38022_NoNAG	1	0	0	0	0	0
chrVIII_380232_NoNAG	1	0	0	0	0	0
chrVIII_380257r_NoNAG	1	0	0	0	0	0
chrVIII_38025r	1	0	0	0	0	0
chrVIII_380313r_NoNAG	1	0	0	0	0	0
chrVIII_380356r_NoNAG	1	0	0	0	0	0
chrVIII_380373_NoNAG	1	0	0	0	0	0
chrVIII_380390r_NoNAG	1	0	0	0	0	0
chrVIII_38039_NoNAG	1	0	0	0	0	0
chrVIII_380435r	1	0	0	0	0	0
chrVIII_38044_NoNAG	1	0	0	0	0	0
chrVIII_38045	1	0	0	0	0	0
chrVIII_380452r	1	0	0	0	0	0
chrVIII_380453r_NoNAG	1	0	0	0	0	0
chrVIII_38046_NoNAG	1	0	0	0	0	0
chrVIII_38052r_NoNAG	1	0	0	1	1	0
chrVIII_38053r_NoNAG	1	0	0	0	0	0
chrVIII_380552r_NoNAG	1	0	0	0	0	0
chrVIII_380565_NoNAG	1	0	0	0	0	0
chrVIII_380570r_NoNAG	1	0	0	1	1	0
chrVIII_38057r_NoNAG	1	0	0	0	0	0
chrVIII_38058r_NoNAG	1	0	0	0	0	0
chrVIII_380590r_NoNAG	1	0	0	0	0	0
chrVIII_38059_NoNAG	1	0	0	0	0	0
chrVIII_380609r_NoNAG	1	0	0	0	0	0
chrVIII_380610r_NoNAG	1	0	0	0	0	0
chrVIII_380618r_NoNAG	1	0	0	0	0	0
chrVIII_380621_NoNAG	1	0	0	0	0	0
chrVIII_380622_NoNAG	1	0	0	0	0	0
chrVIII_380623_NoNAG	1	0	0	0	0	0
chrVIII_380624_NoNAG	1	0	0	0	0	0
chrVIII_380634_NoNAG	1	0	0	0	0	0
chrVIII_380639r_NoNAG	1	0	0	0	0	0
chrVIII_380657r_NoNAG	0	1	0	0	1	0
chrVIII_380674_NoNAG	0	1	0	0	1	0
chrVIII_380674r_NoNAG	0	1	0	0	1	0
chrVIII_380677r_NoNAG	0	1	0	0	1	0
chrVIII_380697r_NoNAG	1	0	0	0	0	0
chrVIII_38070_NoNAG	1	0	0	0	0	0
chrVIII_380714r	1	0	0	0	0	0
chrVIII_380730_NoNAG	1	0	0	0	0	0
chrVIII_380845r	1	0	0	0	0	0
chrVIII_380867_NoNAG	1	0	0	0	0	0
chrVIII_380879r_NoNAG	0	1	0	0	1	0
chrVIII_380890r_NoNAG	0	1	0	0	1	0
chrVIII_380905_NoNAG	1	0	0	0	0	0
chrVIII_380946_NoNAG	1	0	0	0	0	0
chrVIII_380950r_NoNAG	1	0	0	0	0	0
chrVIII_380952_NoNAG	1	0	0	0	0	0
chrVIII_380956r_NoNAG	1	0	0	0	0	0
chrVIII_380979r_NoNAG	1	0	0	0	0	0
chrVIII_380989r	1	0	0	0	0	0
chrVIII_381003_NoNAG	1	0	0	0	0	0
chrVIII_381004_NoNAG	1	0	0	0	0	0
chrVIII_381008r_NoNAG	1	0	0	0	0	0
chrVIII_38100_NoNAG	1	0	0	0	0	0
chrVIII_381010_NoNAG	1	0	0	0	0	0
chrVIII_38103r_NoNAG	1	0	0	0	0	0
chrVIII_381044_NoNAG	1	0	0	0	0	0
chrVIII_381077r_NoNAG	1	0	0	0	0	0
chrVIII_38109r_NoNAG	1	0	0	0	0	0
chrVIII_381105_NoNAG	1	0	0	0	0	0
chrVIII_381106_NoNAG	1	0	0	0	0	0
chrVIII_381107_NoNAG	1	0	0	0	0	0
chrVIII_381112_NoNAG	1	0	0	0	0	0
chrVIII_381114r_NoNAG	1	0	0	0	0	0
chrVIII_381135r_NoNAG	1	0	0	0	0	0
chrVIII_381140r_NoNAG	1	0	0	0	0	0
chrVIII_381145r	1	0	0	0	0	0
chrVIII_381150r_NoNAG	1	0	0	0	0	0
chrVIII_381151r_NoNAG	1	0	0	0	0	0
chrVIII_381194	1	0	0	1	1	0
chrVIII_381195_NoNAG	1	0	0	0	0	0
chrVIII_381244r_NoNAG	1	0	0	0	0	0
chrVIII_381246_NoNAG	1	0	0	0	0	0
chrVIII_381247r	1	0	0	0	0	0
chrVIII_381370_NoNAG	1	0	0	0	0	0
chrVIII_381393_NoNAG	1	0	0	0	0	0
chrVIII_381394	1	0	0	0	0	0
chrVIII_381401_NoNAG	1	0	0	0	0	0
chrVIII_381402_NoNAG	1	0	0	0	0	0
chrVIII_381420	1	0	0	0	0	0
chrVIII_38144	1	0	0	0	0	0
chrVIII_381444_NoNAG	1	0	0	0	0	0
chrVIII_381445r_NoNAG	1	0	0	0	0	0
chrVIII_38147r_NoNAG	1	0	0	0	0	0
chrVIII_381481r_NoNAG	0	1	0	0	1	0
chrVIII_381486r_NoNAG	0	0	1	0	1	0
chrVIII_381515	0	0	1	0	1	0
chrVIII_381538r_NoNAG	1	0	0	0	0	0
chrVIII_38155_NoNAG	1	0	0	0	0	0
chrVIII_381577	1	0	0	0	0	0
chrVIII_381578_NoNAG	1	0	0	0	0	0
chrVIII_381613r_NoNAG	1	0	0	0	0	0
chrVIII_381614r_NoNAG	1	0	0	0	0	0
chrVIII_381624r	1	0	0	0	0	0
chrVIII_381625r_NoNAG	1	0	0	0	0	0
chrVIII_381647_NoNAG	1	0	0	0	0	0
chrVIII_381648_NoNAG	1	0	0	0	0	0
chrVIII_381673r_NoNAG	0	1	0	0	1	0
chrVIII_381684_NoNAG	1	0	0	0	0	0
chrVIII_381685_NoNAG	1	0	0	0	0	0
chrVIII_38170	1	0	0	0	0	0
chrVIII_38171r	1	0	0	0	0	0
chrVIII_381731_NoNAG	1	0	0	0	0	0
chrVIII_38177_NoNAG	1	0	0	0	0	0
chrVIII_381801r_NoNAG	1	0	0	0	0	0
chrVIII_381805	1	0	0	0	0	0
chrVIII_381831_NoNAG	1	0	0	0	0	0
chrVIII_381831r_NoNAG	1	0	0	0	0	0
chrVIII_381843_NoNAG	1	0	0	0	0	0
chrVIII_381865_NoNAG	1	0	0	0	0	0
chrVIII_381869_NoNAG	1	0	0	0	0	0
chrVIII_38189r_NoNAG	1	0	0	0	0	0
chrVIII_381918_NoNAG	1	0	0	0	0	0
chrVIII_38192_NoNAG	1	0	0	0	0	0
chrVIII_38193_NoNAG	1	0	0	0	0	0
chrVIII_38194_NoNAG	1	0	0	0	0	0
chrVIII_382038_NoNAG	1	1	0	0	1	0
chrVIII_38203_NoNAG	1	0	0	0	0	0
chrVIII_382046_NoNAG	1	0	1	1	2	0
chrVIII_382047_NoNAG	1	0	1	1	2	0
chrVIII_38204_NoNAG	1	0	0	0	0	0
chrVIII_38214_NoNAG	1	0	0	0	0	0
chrVIII_382188_NoNAG	1	0	1	0	1	0
chrVIII_382195r_NoNAG	1	0	1	0	1	0
chrVIII_382277_NoNAG	1	1	0	0	1	0
chrVIII_382288_NoNAG	1	0	0	1	1	0
chrVIII_38230r_NoNAG	1	0	0	0	0	0
chrVIII_38237r_NoNAG	1	0	0	0	0	0
chrVIII_38244r_NoNAG	1	0	0	0	0	0
chrVIII_38245r_NoNAG	1	0	0	0	0	0
chrVIII_38246r_NoNAG	1	0	0	0	0	0
chrVIII_382471r_NoNAG	1	0	0	0	0	0
chrVIII_382486	0	1	0	0	1	0
chrVIII_382487_NoNAG	0	1	0	0	1	0
chrVIII_382489r_NoNAG	0	1	0	0	1	0
chrVIII_382510r_NoNAG	0	1	0	0	1	0
chrVIII_38255r_NoNAG	1	0	0	0	0	0
chrVIII_38256r_NoNAG	1	0	0	0	0	0
chrVIII_382596_NoNAG	0	0	1	0	1	0
chrVIII_382615_NoNAG	0	1	0	0	1	0
chrVIII_382624r_NoNAG	0	1	0	0	1	0
chrVIII_38265_NoNAG	1	0	0	0	0	0
chrVIII_382672r_NoNAG	1	0	0	0	0	0
chrVIII_382683_NoNAG	1	0	0	0	0	0
chrVIII_382698	1	0	0	0	0	0
chrVIII_382698r_NoNAG	1	0	0	0	0	0
chrVIII_382731r_NoNAG	1	0	0	0	0	0
chrVIII_382740r_NoNAG	1	0	0	0	0	0
chrVIII_382747r	1	0	0	0	0	0
chrVIII_382748r_NoNAG	1	0	0	1	1	0
chrVIII_382780r_NoNAG	0	1	0	0	1	0
chrVIII_382823_NoNAG	1	0	0	0	0	0
chrVIII_38283_NoNAG	1	0	0	0	0	0
chrVIII_382868_NoNAG	0	1	0	0	1	0
chrVIII_382881r	1	0	0	0	0	0
chrVIII_382891_NoNAG	1	0	0	0	0	0
chrVIII_382894_NoNAG	1	0	0	0	0	0
chrVIII_382898r_NoNAG	1	0	0	0	0	0
chrVIII_382902r_NoNAG	1	0	0	0	0	0
chrVIII_382903r_NoNAG	1	0	0	0	0	0
chrVIII_382906r_NoNAG	1	0	0	0	0	0
chrVIII_382907r_NoNAG	1	0	0	0	0	0
chrVIII_382908r_NoNAG	1	0	0	0	0	0
chrVIII_382909r_NoNAG	1	0	0	0	0	0
chrVIII_382919r_NoNAG	1	0	0	0	0	0
chrVIII_382920r_NoNAG	1	0	0	0	0	0
chrVIII_382927r_NoNAG	1	0	0	0	0	0
chrVIII_382928r_NoNAG	1	0	0	0	0	0
chrVIII_382944r_NoNAG	1	0	0	0	0	0
chrVIII_382956r_NoNAG	0	1	0	0	1	0
chrVIII_382960_NoNAG	0	1	0	0	1	0
chrVIII_382961r_NoNAG	0	1	0	0	1	0
chrVIII_382991r_NoNAG	1	0	0	0	0	0
chrVIII_382992_NoNAG	1	0	0	0	0	0
chrVIII_383005_NoNAG	1	0	0	0	0	0
chrVIII_38301r_NoNAG	1	0	0	0	0	0
chrVIII_383066_NoNAG	1	0	0	0	0	0
chrVIII_38306r	1	0	0	0	0	0
chrVIII_383078r_NoNAG	0	0	0	1	1	0
chrVIII_38307r_NoNAG	1	0	0	0	0	0
chrVIII_38308r_NoNAG	1	0	0	0	0	0
chrVIII_383096_NoNAG	0	0	1	0	1	0
chrVIII_383104_NoNAG	0	0	1	0	1	0
chrVIII_38311_NoNAG	1	0	0	0	0	0
chrVIII_383150_NoNAG	0	1	0	0	1	0
chrVIII_38317_NoNAG	1	0	0	0	0	0
chrVIII_383195r_NoNAG	0	0	0	1	1	0
chrVIII_383202	0	0	1	0	1	0
chrVIII_383242r_NoNAG	1	0	0	1	1	0
chrVIII_383290_NoNAG	1	0	0	0	0	0
chrVIII_383290r	1	0	0	0	0	0
chrVIII_383291r	1	0	0	0	0	0
chrVIII_383332_NoNAG	1	0	0	0	0	0
chrVIII_383357r_NoNAG	1	0	0	0	0	0
chrVIII_38338_NoNAG	1	0	0	0	0	0
chrVIII_383405_NoNAG	1	0	0	0	0	0
chrVIII_383444_NoNAG	1	0	0	0	0	0
chrVIII_383459r_NoNAG	0	1	0	0	1	0
chrVIII_38345r_NoNAG	1	0	0	0	0	0
chrVIII_383482	1	0	0	0	0	0
chrVIII_38348_NoNAG	1	0	0	0	0	0
chrVIII_38349_NoNAG	1	0	0	0	0	0
chrVIII_383519	1	0	0	0	0	0
chrVIII_383560r_NoNAG	1	0	0	0	0	0
chrVIII_383576r	1	0	0	0	0	0
chrVIII_383577r_NoNAG	1	0	0	0	0	0
chrVIII_383583r_NoNAG	1	0	0	0	0	0
chrVIII_383611r_NoNAG	1	0	0	0	0	0
chrVIII_383612r_NoNAG	1	0	0	0	0	0
chrVIII_383677_NoNAG	1	0	0	0	0	0
chrVIII_383682r_NoNAG	1	0	0	0	0	0
chrVIII_383713r_NoNAG	1	0	0	0	0	0
chrVIII_383715	1	0	0	0	0	0
chrVIII_383716_NoNAG	1	0	0	0	0	0
chrVIII_383745_NoNAG	1	0	0	0	0	0
chrVIII_383796_NoNAG	1	0	0	0	0	0
chrVIII_383800_NoNAG	1	0	0	0	0	0
chrVIII_38383_NoNAG	1	0	0	0	0	0
chrVIII_383843r_NoNAG	0	1	0	0	1	0
chrVIII_383855_NoNAG	1	0	0	0	0	0
chrVIII_383858_NoNAG	1	0	0	1	1	0
chrVIII_383868_NoNAG	1	0	0	0	0	0
chrVIII_383872r_NoNAG	1	0	0	0	0	0
chrVIII_383883_NoNAG	1	0	0	0	0	0
chrVIII_383889_NoNAG	1	0	0	0	0	0
chrVIII_383890_NoNAG	1	0	0	0	0	0
chrVIII_383898r_NoNAG	1	0	0	0	0	0
chrVIII_383899r_NoNAG	1	0	0	0	0	0
chrVIII_383900r_NoNAG	1	0	0	0	0	0
chrVIII_383901r_NoNAG	1	0	0	0	0	0
chrVIII_383902r_NoNAG	1	0	0	0	0	0
chrVIII_383909_NoNAG	1	0	0	0	0	0
chrVIII_383919r_NoNAG	1	0	0	0	0	0
chrVIII_38391_NoNAG	1	0	0	0	0	0
chrVIII_383922_NoNAG	1	0	0	0	0	0
chrVIII_383927	1	0	0	0	0	0
chrVIII_383930_NoNAG	1	0	0	0	0	0
chrVIII_383931_NoNAG	1	0	0	0	0	0
chrVIII_383944_NoNAG	1	0	0	0	0	0
chrVIII_383945_NoNAG	1	0	0	0	0	0
chrVIII_38394r_NoNAG	1	0	0	0	0	0
chrVIII_383961_NoNAG	1	0	0	0	0	0
chrVIII_383962_NoNAG	1	0	0	0	0	0
chrVIII_383968r_NoNAG	1	0	0	0	0	0
chrVIII_383970_NoNAG	1	0	0	0	0	0
chrVIII_383983_NoNAG	1	0	0	0	0	0
chrVIII_383984_NoNAG	1	0	0	0	0	0
chrVIII_383991_NoNAG	1	0	0	0	0	0
chrVIII_383992_NoNAG	1	0	0	0	0	0
chrVIII_384014_NoNAG	1	0	0	0	0	0
chrVIII_384021_NoNAG	1	0	0	0	0	0
chrVIII_384025r_NoNAG	1	0	0	0	0	0
chrVIII_384036_NoNAG	1	0	0	0	0	0
chrVIII_384038r_NoNAG	1	0	0	0	0	0
chrVIII_384049r_NoNAG	1	0	0	0	0	0
chrVIII_384067r_NoNAG	1	0	0	1	1	0
chrVIII_384079r	1	0	0	0	0	0
chrVIII_384082_NoNAG	1	0	0	0	0	0
chrVIII_384091r_NoNAG	1	0	0	0	0	0
chrVIII_384109r_NoNAG	1	0	0	0	0	0
chrVIII_384113r_NoNAG	1	0	0	0	0	0
chrVIII_384120_NoNAG	1	0	0	0	0	0
chrVIII_384121_NoNAG	1	0	0	0	0	0
chrVIII_384172r	1	0	0	0	0	0
chrVIII_384188_NoNAG	1	0	0	0	0	0
chrVIII_384200_NoNAG	1	0	0	0	0	0
chrVIII_384215r_NoNAG	1	0	0	0	0	0
chrVIII_384217_NoNAG	1	0	0	0	0	0
chrVIII_384218_NoNAG	1	0	0	0	0	0
chrVIII_38421_NoNAG	1	0	0	0	0	0
chrVIII_384239_NoNAG	1	0	0	0	0	0
chrVIII_384241	1	0	0	0	0	0
chrVIII_384261_NoNAG	1	0	0	0	0	0
chrVIII_384266_NoNAG	1	0	0	0	0	0
chrVIII_384272_NoNAG	1	0	0	0	0	0
chrVIII_38427_NoNAG	1	0	0	0	0	0
chrVIII_384284r_NoNAG	1	0	0	0	0	0
chrVIII_384301r_NoNAG	0	1	0	0	1	0
chrVIII_384303_NoNAG	0	1	0	0	1	0
chrVIII_384304_NoNAG	0	1	0	0	1	0
chrVIII_384324_NoNAG	1	0	0	0	0	0
chrVIII_384347r_NoNAG	1	0	1	0	1	0
chrVIII_38436_NoNAG	1	0	0	0	0	0
chrVIII_384382_NoNAG	1	0	0	0	0	0
chrVIII_384383	1	0	0	0	0	0
chrVIII_384407_NoNAG	1	0	0	0	0	0
chrVIII_384414_NoNAG	1	0	0	0	0	0
chrVIII_384415r_NoNAG	1	0	0	0	0	0
chrVIII_384431_NoNAG	1	0	0	0	0	0
chrVIII_384435_NoNAG	1	0	0	0	0	0
chrVIII_384443_NoNAG	1	0	0	0	0	0
chrVIII_384456_NoNAG	1	0	0	0	0	0
chrVIII_384509r_NoNAG	1	0	0	0	0	0
chrVIII_38452_NoNAG	1	0	0	1	1	0
chrVIII_384535_NoNAG	1	0	0	0	0	0
chrVIII_384569r_NoNAG	1	0	0	0	0	0
chrVIII_384583_NoNAG	1	0	0	0	0	0
chrVIII_384586r_NoNAG	1	0	0	0	0	0
chrVIII_384592r_NoNAG	1	0	0	0	0	0
chrVIII_384634_NoNAG	1	0	0	0	0	0
chrVIII_384663r_NoNAG	1	0	0	0	0	0
chrVIII_384669r	1	0	0	0	0	0
chrVIII_384694r_NoNAG	1	0	0	0	0	0
chrVIII_384695r_NoNAG	1	0	0	0	0	0
chrVIII_38469_NoNAG	1	0	0	0	0	0
chrVIII_384726r_NoNAG	0	1	0	0	1	0
chrVIII_384767r_NoNAG	1	0	0	0	0	0
chrVIII_384794_NoNAG	1	0	0	0	0	0
chrVIII_38479_NoNAG	1	0	0	0	0	0
chrVIII_384807r_NoNAG	0	1	0	0	1	0
chrVIII_38480_NoNAG	1	0	0	0	0	0
chrVIII_384834_NoNAG	1	0	0	0	0	0
chrVIII_384835_NoNAG	1	0	0	0	0	0
chrVIII_384841_NoNAG	1	0	0	0	0	0
chrVIII_384853_NoNAG	0	1	0	0	1	0
chrVIII_384869r_NoNAG	1	0	0	0	0	0
chrVIII_384899r_NoNAG	1	0	0	0	0	0
chrVIII_384965_NoNAG	1	0	0	0	0	0
chrVIII_384983_NoNAG	1	0	0	0	0	0
chrVIII_384984	1	0	0	0	0	0
chrVIII_384985_NoNAG	1	0	0	0	0	0
chrVIII_384998_NoNAG	1	0	0	1	1	0
chrVIII_385045r_NoNAG	0	1	0	0	1	0
chrVIII_385047	0	1	0	0	1	0
chrVIII_38508	1	0	0	1	1	0
chrVIII_385082_NoNAG	1	0	0	0	0	0
chrVIII_385090r	1	0	0	0	0	0
chrVIII_385108r_NoNAG	1	0	0	0	0	0
chrVIII_385122_NoNAG	1	0	0	0	0	0
chrVIII_385129r_NoNAG	1	0	0	0	0	0
chrVIII_385130r_NoNAG	1	0	0	0	0	0
chrVIII_385144_NoNAG	1	0	0	0	0	0
chrVIII_385155_NoNAG	1	0	0	0	0	0
chrVIII_385249r	1	0	0	0	0	0
chrVIII_385265r_NoNAG	1	0	0	0	0	0
chrVIII_38527r_NoNAG	1	0	0	0	0	0
chrVIII_38528_NoNAG	1	0	0	0	0	0
chrVIII_385313r_NoNAG	1	0	0	0	0	0
chrVIII_38531r_NoNAG	1	0	0	0	0	0
chrVIII_385323r_NoNAG	1	0	0	0	0	0
chrVIII_385328r_NoNAG	1	0	0	0	0	0
chrVIII_385329r_NoNAG	1	0	0	0	0	0
chrVIII_385388r	1	0	0	0	0	0
chrVIII_385426r_NoNAG	1	0	0	0	0	0
chrVIII_38542_NoNAG	1	0	0	0	0	0
chrVIII_385437r	1	0	0	0	0	0
chrVIII_38543r	1	0	0	0	0	0
chrVIII_385484r	1	0	0	0	0	0
chrVIII_385489r_NoNAG	1	0	0	0	0	0
chrVIII_38554_NoNAG	1	0	0	0	0	0
chrVIII_385559r_NoNAG	1	0	0	0	0	0
chrVIII_385561_NoNAG	1	0	0	0	0	0
chrVIII_385562_NoNAG	1	0	0	0	0	0
chrVIII_385563_NoNAG	1	0	0	0	0	0
chrVIII_385571r_NoNAG	1	0	0	0	0	0
chrVIII_385591_NoNAG	1	0	0	0	0	0
chrVIII_385635_NoNAG	1	0	0	0	0	0
chrVIII_385640_NoNAG	1	0	0	0	0	0
chrVIII_385641_NoNAG	1	0	0	0	0	0
chrVIII_385647_NoNAG	1	0	0	0	0	0
chrVIII_385654r_NoNAG	1	0	0	0	0	0
chrVIII_385676_NoNAG	1	0	0	0	0	0
chrVIII_385677_NoNAG	1	0	0	0	0	0
chrVIII_385705r	1	0	0	0	0	0
chrVIII_385724r_NoNAG	1	0	0	0	0	0
chrVIII_385746_NoNAG	1	0	0	0	0	0
chrVIII_38580r_NoNAG	1	0	0	0	0	0
chrVIII_38581r	1	0	0	0	0	0
chrVIII_38582r_NoNAG	1	0	0	0	0	0
chrVIII_385832r_NoNAG	1	0	0	0	0	0
chrVIII_385837	1	0	0	0	0	0
chrVIII_38583r_NoNAG	1	0	0	0	0	0
chrVIII_385843r_NoNAG	1	0	0	0	0	0
chrVIII_38584r_NoNAG	1	0	0	0	0	0
chrVIII_385871r_NoNAG	1	0	0	0	0	0
chrVIII_385900_NoNAG	1	0	0	0	0	0
chrVIII_385931r_NoNAG	1	0	0	0	0	0
chrVIII_385939_NoNAG	1	0	0	0	0	0
chrVIII_385940r	1	0	0	0	0	0
chrVIII_385945r	1	0	0	1	1	0
chrVIII_38599r_NoNAG	1	0	0	0	0	0
chrVIII_386005r_NoNAG	1	0	0	0	0	0
chrVIII_38600_NoNAG	1	0	0	0	0	0
chrVIII_386016r	1	0	0	1	1	0
chrVIII_386051r	0	1	1	10	12	0
chrVIII_386081r_NoNAG	1	0	0	0	0	0
chrVIII_386082r_NoNAG	1	0	0	0	0	0
chrVIII_386083r_NoNAG	1	0	0	1	1	0
chrVIII_386126r	0	1	0	0	1	0
chrVIII_386138r_NoNAG	0	1	0	1	2	0
chrVIII_386143_NoNAG	0	1	0	0	1	0
chrVIII_386146r_NoNAG	1	0	0	0	0	0
chrVIII_386163	1	0	0	0	0	0
chrVIII_386198r_NoNAG	1	0	0	0	0	0
chrVIII_386206_NoNAG	1	0	0	0	0	0
chrVIII_386207_NoNAG	1	0	0	0	0	0
chrVIII_386219r_NoNAG	1	0	0	0	0	0
chrVIII_386220r	1	0	0	0	0	0
chrVIII_386231r_NoNAG	1	0	0	0	0	0
chrVIII_386238_NoNAG	1	0	0	0	0	0
chrVIII_386249r_NoNAG	1	0	0	0	0	0
chrVIII_386263r_NoNAG	1	0	0	0	0	0
chrVIII_386264r_NoNAG	1	0	0	0	0	0
chrVIII_386303r_NoNAG	1	0	0	0	0	0
chrVIII_386308r_NoNAG	1	0	0	0	0	0
chrVIII_386335_NoNAG	1	0	0	0	0	0
chrVIII_386345r_NoNAG	1	0	0	0	0	0
chrVIII_386415r_NoNAG	1	0	0	0	0	0
chrVIII_386416r_NoNAG	1	0	0	0	0	0
chrVIII_386426r_NoNAG	1	0	0	0	0	0
chrVIII_386435r_NoNAG	1	0	0	0	0	0
chrVIII_386438r_NoNAG	1	0	0	0	0	0
chrVIII_386441r_NoNAG	1	0	0	0	0	0
chrVIII_386454_NoNAG	1	0	0	0	0	0
chrVIII_386480r_NoNAG	1	0	0	0	0	0
chrVIII_386481_NoNAG	1	0	0	0	0	0
chrVIII_386484_NoNAG	1	0	0	0	0	0
chrVIII_386512_NoNAG	1	0	0	1	1	0
chrVIII_386597r_NoNAG	1	0	0	0	0	0
chrVIII_386712_NoNAG	1	0	0	1	1	0
chrVIII_386722r_NoNAG	1	0	0	0	0	0
chrVIII_386747r_NoNAG	1	0	0	0	0	0
chrVIII_386749r_NoNAG	1	0	0	0	0	0
chrVIII_386774_NoNAG	1	0	0	0	0	0
chrVIII_386828r_NoNAG	1	0	0	0	0	0
chrVIII_38684r_NoNAG	1	0	0	0	0	0
chrVIII_38685r_NoNAG	1	0	0	0	0	0
chrVIII_386860_NoNAG	1	0	0	0	0	0
chrVIII_386861r	0	1	0	0	1	0
chrVIII_38686r_NoNAG	1	0	0	0	0	0
chrVIII_386915r_NoNAG	0	1	0	0	1	0
chrVIII_386957r	1	0	0	0	0	0
chrVIII_386969r_NoNAG	1	0	0	0	0	0
chrVIII_386992_NoNAG	1	0	0	0	0	0
chrVIII_386992r_NoNAG	1	0	0	0	0	0
chrVIII_386997_NoNAG	1	0	0	1	1	0
chrVIII_387010r_NoNAG	1	0	0	0	0	0
chrVIII_38701r_NoNAG	1	0	0	0	0	0
chrVIII_387030r_NoNAG	1	0	0	0	0	0
chrVIII_387035r_NoNAG	1	0	0	0	0	0
chrVIII_387039_NoNAG	1	0	0	0	0	0
chrVIII_38707r	1	0	0	0	0	0
chrVIII_387162r_NoNAG	1	0	0	0	0	0
chrVIII_387183r_NoNAG	1	0	0	0	0	0
chrVIII_387204r	1	0	0	0	0	0
chrVIII_387205r_NoNAG	1	0	0	0	0	0
chrVIII_387219r_NoNAG	1	0	0	0	0	0
chrVIII_387224_NoNAG	1	0	0	0	0	0
chrVIII_387225_NoNAG	1	0	0	0	0	0
chrVIII_387250r_NoNAG	1	0	0	0	0	0
chrVIII_387263_NoNAG	1	0	0	0	0	0
chrVIII_387273r_NoNAG	1	0	0	0	0	0
chrVIII_387283_NoNAG	1	0	0	0	0	0
chrVIII_38728r_NoNAG	0	1	0	0	1	0
chrVIII_387354r	1	0	0	0	0	0
chrVIII_387358_NoNAG	1	0	0	0	0	0
chrVIII_387365_NoNAG	1	0	0	0	0	0
chrVIII_387370r_NoNAG	1	0	0	0	0	0
chrVIII_387385_NoNAG	1	0	0	0	0	0
chrVIII_387390_NoNAG	1	0	0	0	0	0
chrVIII_387397r_NoNAG	1	0	0	0	0	0
chrVIII_387403_NoNAG	1	0	0	0	0	0
chrVIII_387427_NoNAG	0	1	0	0	1	0
chrVIII_38743_NoNAG	1	0	0	0	0	0
chrVIII_38744_NoNAG	1	0	0	0	0	0
chrVIII_387456_NoNAG	1	0	0	0	0	0
chrVIII_387457_NoNAG	1	0	0	0	0	0
chrVIII_387458_NoNAG	1	0	0	0	0	0
chrVIII_387462r_NoNAG	1	0	0	0	0	0
chrVIII_387475r_NoNAG	1	0	0	0	0	0
chrVIII_387486_NoNAG	1	0	0	0	0	0
chrVIII_387496_NoNAG	1	0	0	0	0	0
chrVIII_387513r_NoNAG	1	0	0	0	0	0
chrVIII_387572r	1	0	0	0	0	0
chrVIII_38757r_NoNAG	1	0	0	0	0	0
chrVIII_387786_NoNAG	0	1	0	0	1	0
chrVIII_387811	0	1	0	0	1	0
chrVIII_387814r_NoNAG	1	0	0	0	0	0
chrVIII_387815_NoNAG	1	0	0	0	0	0
chrVIII_387830r_NoNAG	0	1	0	0	1	0
chrVIII_387843r_NoNAG	0	1	0	0	1	0
chrVIII_387844r_NoNAG	0	1	0	0	1	0
chrVIII_387859r	1	0	0	0	0	0
chrVIII_387871r_NoNAG	1	0	0	0	0	0
chrVIII_387877r	1	0	0	0	0	0
chrVIII_387915r_NoNAG	1	0	0	0	0	0
chrVIII_387930_NoNAG	1	0	0	0	0	0
chrVIII_387931_NoNAG	1	0	0	0	0	0
chrVIII_387950_NoNAG	1	0	0	0	0	0
chrVIII_387984r_NoNAG	1	0	0	0	0	0
chrVIII_387994r_NoNAG	1	0	0	0	0	0
chrVIII_387995r_NoNAG	1	0	0	0	0	0
chrVIII_388006r_NoNAG	1	0	0	0	0	0
chrVIII_388059_NoNAG	1	0	0	0	0	0
chrVIII_388060_NoNAG	1	0	0	0	0	0
chrVIII_388065r_NoNAG	1	0	0	0	0	0
chrVIII_388086r	0	1	0	0	1	0
chrVIII_388089r_NoNAG	0	1	0	0	1	0
chrVIII_388095	0	1	0	1	2	0
chrVIII_388121r_NoNAG	0	1	0	0	1	0
chrVIII_388122r_NoNAG	0	1	0	0	1	0
chrVIII_388131r_NoNAG	1	0	0	0	0	0
chrVIII_388170r_NoNAG	1	0	0	0	0	0
chrVIII_388172_NoNAG	1	0	0	0	0	0
chrVIII_38818r_NoNAG	1	0	0	0	0	0
chrVIII_388224_NoNAG	1	0	0	0	0	0
chrVIII_388236_NoNAG	1	0	0	0	0	0
chrVIII_388237r_NoNAG	1	0	0	0	0	0
chrVIII_388238r_NoNAG	1	0	0	0	0	0
chrVIII_388247r_NoNAG	1	0	0	0	0	0
chrVIII_38826	1	0	0	1	1	0
chrVIII_38827_NoNAG	1	0	0	1	1	0
chrVIII_388280_NoNAG	0	1	0	0	1	0
chrVIII_38830	1	0	0	0	0	0
chrVIII_388318_NoNAG	1	0	0	0	0	0
chrVIII_388328r_NoNAG	1	0	0	0	0	0
chrVIII_388332r_NoNAG	1	0	0	0	0	0
chrVIII_388342r_NoNAG	1	0	0	0	0	0
chrVIII_388348_NoNAG	1	0	0	0	0	0
chrVIII_388349	1	0	0	0	0	0
chrVIII_388378r_NoNAG	1	0	0	0	0	0
chrVIII_388379r_NoNAG	1	0	0	0	0	0
chrVIII_388392r_NoNAG	1	0	0	0	0	0
chrVIII_38839_NoNAG	1	0	0	0	0	0
chrVIII_388400_NoNAG	1	0	0	0	0	0
chrVIII_388469r_NoNAG	0	1	0	0	1	0
chrVIII_388476_NoNAG	0	1	0	0	1	0
chrVIII_388483r_NoNAG	1	0	0	0	0	0
chrVIII_388484r_NoNAG	1	0	0	0	0	0
chrVIII_388537r_NoNAG	0	1	0	1	2	0
chrVIII_388546	0	1	0	0	1	0
chrVIII_388546r_NoNAG	0	1	0	0	1	0
chrVIII_388602_NoNAG	0	1	0	0	1	0
chrVIII_388612_NoNAG	0	1	0	0	1	0
chrVIII_38862r_NoNAG	1	0	0	0	0	0
chrVIII_388666r_NoNAG	0	1	0	0	1	0
chrVIII_388692r	1	0	0	0	0	0
chrVIII_388707r_NoNAG	1	0	0	0	0	0
chrVIII_388716r_NoNAG	1	0	0	0	0	0
chrVIII_388826r_NoNAG	1	0	0	0	0	0
chrVIII_38884r_NoNAG	1	0	0	0	0	0
chrVIII_388873_NoNAG	1	0	0	0	0	0
chrVIII_388874	1	0	0	0	0	0
chrVIII_388882_NoNAG	1	0	0	0	0	0
chrVIII_388883_NoNAG	1	0	0	0	0	0
chrVIII_388986_NoNAG	1	0	0	0	0	0
chrVIII_388986r_NoNAG	1	0	0	0	0	0
chrVIII_388993r_NoNAG	0	0	1	0	1	0
chrVIII_388994r_NoNAG	0	0	0	1	1	0
chrVIII_389032_NoNAG	0	0	1	0	1	0
chrVIII_38903_NoNAG	1	0	0	0	0	0
chrVIII_389054_NoNAG	1	0	0	0	0	0
chrVIII_389058_NoNAG	1	0	0	0	0	0
chrVIII_389065_NoNAG	1	0	0	0	0	0
chrVIII_389142	1	0	0	1	1	0
chrVIII_38921r_NoNAG	1	0	0	0	0	0
chrVIII_38949r_NoNAG	1	0	0	0	0	0
chrVIII_389581r	1	0	0	0	0	0
chrVIII_389588r_NoNAG	1	0	0	0	0	0
chrVIII_389589r_NoNAG	1	0	0	0	0	0
chrVIII_389605r_NoNAG	0	1	0	0	1	0
chrVIII_389609_NoNAG	0	1	0	0	1	0
chrVIII_389615r_NoNAG	0	1	0	0	1	0
chrVIII_38961r_NoNAG	1	0	0	0	0	0
chrVIII_389637_NoNAG	1	0	0	0	0	0
chrVIII_389637r_NoNAG	1	0	0	0	0	0
chrVIII_389671r_NoNAG	1	0	0	0	0	0
chrVIII_38967_NoNAG	1	0	0	0	0	0
chrVIII_389760_NoNAG	1	0	0	1	1	0
chrVIII_389824_NoNAG	1	0	0	0	0	0
chrVIII_389825_NoNAG	1	0	0	0	0	0
chrVIII_389864r_NoNAG	1	0	0	0	0	0
chrVIII_38989_NoNAG	1	0	0	0	0	0
chrVIII_389910r_NoNAG	0	1	0	0	1	0
chrVIII_389911r	0	1	0	0	1	0
chrVIII_389922	0	1	0	0	1	0
chrVIII_389946	0	1	0	0	1	0
chrVIII_389947	0	1	0	0	1	0
chrVIII_38994_NoNAG	1	0	0	0	0	0
chrVIII_38995_NoNAG	1	0	0	0	0	0
chrVIII_389972r_NoNAG	1	0	0	0	0	0
chrVIII_389982r_NoNAG	1	0	0	0	0	0
chrVIII_38998r_NoNAG	1	0	0	0	0	0
chrVIII_389991	1	0	0	0	0	0
chrVIII_390009r_NoNAG	1	0	0	0	0	0
chrVIII_390024r_NoNAG	0	1	0	0	1	0
chrVIII_390033r_NoNAG	0	1	0	0	1	0
chrVIII_390034r_NoNAG	0	1	0	0	1	0
chrVIII_390059_NoNAG	1	0	0	1	1	0
chrVIII_39006	1	0	0	0	0	0
chrVIII_39006r	1	0	0	0	0	0
chrVIII_39007r_NoNAG	1	0	0	0	0	0
chrVIII_390103_NoNAG	1	0	0	0	0	0
chrVIII_390113r_NoNAG	1	0	0	0	0	0
chrVIII_390119_NoNAG	1	0	0	0	0	0
chrVIII_390127_NoNAG	1	0	0	0	0	0
chrVIII_390133r_NoNAG	1	0	0	0	0	0
chrVIII_390134r	1	0	0	0	0	0
chrVIII_390165	1	0	0	0	0	0
chrVIII_390171r	1	0	0	0	0	0
chrVIII_390183r	1	0	0	0	0	0
chrVIII_39022_NoNAG	1	0	0	0	0	0
chrVIII_390324_NoNAG	1	0	0	0	0	0
chrVIII_390339r_NoNAG	1	0	0	0	0	0
chrVIII_390348_NoNAG	1	0	0	0	0	0
chrVIII_390364_NoNAG	1	0	0	0	0	0
chrVIII_390367_NoNAG	1	0	0	0	0	0
chrVIII_390368_NoNAG	1	0	0	0	0	0
chrVIII_390369_NoNAG	1	0	0	0	0	0
chrVIII_390398_NoNAG	1	0	0	0	0	0
chrVIII_390399_NoNAG	1	0	0	0	0	0
chrVIII_390399r_NoNAG	1	0	0	0	0	0
chrVIII_390400r_NoNAG	1	0	0	0	0	0
chrVIII_390401r_NoNAG	1	0	0	0	0	0
chrVIII_390412r_NoNAG	1	0	0	0	0	0
chrVIII_390415r_NoNAG	1	0	0	0	0	0
chrVIII_390440_NoNAG	0	1	0	0	1	0
chrVIII_390442r_NoNAG	0	1	0	0	1	0
chrVIII_390454r_NoNAG	1	0	0	0	0	0
chrVIII_390474_NoNAG	1	0	0	0	0	0
chrVIII_390481_NoNAG	1	0	0	0	0	0
chrVIII_390522_NoNAG	1	0	0	1	1	0
chrVIII_390569_NoNAG	1	0	0	0	0	0
chrVIII_390571r	1	0	0	0	0	0
chrVIII_390579_NoNAG	1	0	0	0	0	0
chrVIII_39058r_NoNAG	1	0	0	0	0	0
chrVIII_390596_NoNAG	1	0	0	0	0	0
chrVIII_390598r_NoNAG	1	0	0	0	0	0
chrVIII_390599_NoNAG	1	0	0	0	0	0
chrVIII_390603_NoNAG	1	0	0	0	0	0
chrVIII_390604r_NoNAG	1	0	0	0	0	0
chrVIII_390606_NoNAG	1	0	0	0	0	0
chrVIII_390614r_NoNAG	0	1	0	0	1	0
chrVIII_390615r_NoNAG	0	1	0	0	1	0
chrVIII_390618_NoNAG	0	1	0	0	1	0
chrVIII_390639_NoNAG	0	1	0	0	1	0
chrVIII_390645r_NoNAG	0	1	0	0	1	0
chrVIII_390648r_NoNAG	1	0	0	0	0	0
chrVIII_390663r_NoNAG	1	0	0	0	0	0
chrVIII_390666r_NoNAG	1	0	1	1	2	0
chrVIII_390772	1	0	0	0	0	0
chrVIII_39077_NoNAG	1	0	0	0	0	0
chrVIII_390780_NoNAG	0	1	0	0	1	0
chrVIII_390814_NoNAG	1	0	0	0	0	0
chrVIII_390815_NoNAG	1	0	0	1	1	0
chrVIII_390829r	1	0	0	0	0	0
chrVIII_390830	1	0	0	0	0	0
chrVIII_390833_NoNAG	1	0	0	0	0	0
chrVIII_39083_NoNAG	1	0	0	0	0	0
chrVIII_390846r_NoNAG	1	0	0	0	0	0
chrVIII_390858r_NoNAG	1	0	0	0	0	0
chrVIII_390863_NoNAG	1	0	0	0	0	0
chrVIII_390864_NoNAG	1	0	0	0	0	0
chrVIII_390871r_NoNAG	1	0	0	0	0	0
chrVIII_390882r_NoNAG	0	1	0	0	1	0
chrVIII_390893r_NoNAG	0	1	0	0	1	0
chrVIII_39090r_NoNAG	1	0	0	0	0	0
chrVIII_390918_NoNAG	1	0	0	0	0	0
chrVIII_39091r_NoNAG	1	0	0	0	0	0
chrVIII_390927_NoNAG	1	0	0	0	0	0
chrVIII_39092r_NoNAG	1	0	0	0	0	0
chrVIII_390930_NoNAG	1	0	0	0	0	0
chrVIII_390936_NoNAG	1	0	0	0	0	0
chrVIII_390954r_NoNAG	1	0	0	0	0	0
chrVIII_390960_NoNAG	1	0	0	0	0	0
chrVIII_390960r_NoNAG	1	0	0	0	0	0
chrVIII_390971	1	0	0	0	0	0
chrVIII_390971r_NoNAG	1	0	0	0	0	0
chrVIII_390972r_NoNAG	1	0	0	0	0	0
chrVIII_390978r_NoNAG	1	0	0	0	0	0
chrVIII_39097_NoNAG	1	0	0	0	0	0
chrVIII_391000r_NoNAG	1	0	0	0	0	0
chrVIII_391003_NoNAG	1	0	0	0	0	0
chrVIII_391004_NoNAG	1	0	0	1	1	0
chrVIII_391037	1	0	1	1	2	0
chrVIII_391056_NoNAG	1	0	0	0	0	0
chrVIII_391062r_NoNAG	1	0	0	0	0	0
chrVIII_391068r_NoNAG	1	0	0	0	0	0
chrVIII_391069r_NoNAG	1	0	0	0	0	0
chrVIII_391079r	1	0	0	0	0	0
chrVIII_391080r_NoNAG	1	0	0	0	0	0
chrVIII_391082_NoNAG	1	0	0	0	0	0
chrVIII_391113r_NoNAG	1	0	0	0	0	0
chrVIII_39111r_NoNAG	1	0	0	0	0	0
chrVIII_391122r	1	0	0	0	0	0
chrVIII_391133_NoNAG	1	0	0	0	0	0
chrVIII_391136r_NoNAG	1	0	0	0	0	0
chrVIII_391137r_NoNAG	1	0	0	0	0	0
chrVIII_391139_NoNAG	1	0	0	0	0	0
chrVIII_391150r_NoNAG	1	0	0	0	0	0
chrVIII_391154_NoNAG	1	0	0	0	0	0
chrVIII_391172_NoNAG	1	0	0	0	0	0
chrVIII_391185r	0	1	0	0	1	0
chrVIII_391206r_NoNAG	1	0	0	0	0	0
chrVIII_391220_NoNAG	1	0	0	0	0	0
chrVIII_391227r_NoNAG	1	0	0	0	0	0
chrVIII_391233r_NoNAG	1	0	0	0	0	0
chrVIII_391260r_NoNAG	1	0	0	0	0	0
chrVIII_391265_NoNAG	1	0	0	0	0	0
chrVIII_391268_NoNAG	1	0	0	0	0	0
chrVIII_391269_NoNAG	1	0	0	0	0	0
chrVIII_391270_NoNAG	1	0	0	0	0	0
chrVIII_391281r_NoNAG	1	0	0	0	0	0
chrVIII_391292_NoNAG	0	1	0	0	1	0
chrVIII_391314_NoNAG	0	1	0	0	1	0
chrVIII_391326_NoNAG	0	1	0	0	1	0
chrVIII_391327r_NoNAG	0	1	0	0	1	0
chrVIII_391367	1	0	0	0	0	0
chrVIII_391404r_NoNAG	1	0	0	0	0	0
chrVIII_391405r_NoNAG	1	0	0	1	1	0
chrVIII_391422r_NoNAG	1	0	0	0	0	0
chrVIII_391423r_NoNAG	1	0	0	0	0	0
chrVIII_391432r	1	0	0	0	0	0
chrVIII_391437_NoNAG	1	0	0	0	0	0
chrVIII_391470r_NoNAG	1	0	0	0	0	0
chrVIII_391494	1	0	0	5	5	0
chrVIII_391505_NoNAG	1	0	0	0	0	0
chrVIII_391513_NoNAG	1	0	0	0	0	0
chrVIII_391553_NoNAG	0	1	0	0	1	0
chrVIII_391560r_NoNAG	1	0	0	0	0	0
chrVIII_391567r_NoNAG	1	0	0	0	0	0
chrVIII_39156_NoNAG	1	0	0	0	0	0
chrVIII_391598r_NoNAG	1	0	0	0	0	0
chrVIII_391599r_NoNAG	1	0	0	0	0	0
chrVIII_39160_NoNAG	1	0	0	1	1	0
chrVIII_391620r_NoNAG	1	0	0	0	0	0
chrVIII_39163_NoNAG	1	0	0	0	0	0
chrVIII_391650_NoNAG	1	0	0	0	0	0
chrVIII_391686_NoNAG	1	0	0	0	0	0
chrVIII_391691_NoNAG	1	0	0	0	0	0
chrVIII_391724r_NoNAG	1	0	0	0	0	0
chrVIII_391767	1	0	0	0	0	0
chrVIII_39177_NoNAG	1	0	0	0	0	0
chrVIII_39187r_NoNAG	1	0	0	0	0	0
chrVIII_39192_NoNAG	1	0	0	0	0	0
chrVIII_391994_NoNAG	1	0	0	0	0	0
chrVIII_392030r_NoNAG	1	0	0	0	0	0
chrVIII_392031r_NoNAG	1	0	0	0	0	0
chrVIII_392032r_NoNAG	1	0	0	0	0	0
chrVIII_392041r_NoNAG	1	0	0	0	0	0
chrVIII_392052_NoNAG	1	0	0	0	0	0
chrVIII_392056_NoNAG	1	0	0	0	0	0
chrVIII_392057_NoNAG	1	0	0	0	0	0
chrVIII_392061r_NoNAG	1	0	0	0	0	0
chrVIII_392067r_NoNAG	1	0	0	0	0	0
chrVIII_39208r_NoNAG	1	0	0	0	0	0
chrVIII_392108r_NoNAG	1	0	0	0	0	0
chrVIII_392111r_NoNAG	1	0	0	0	0	0
chrVIII_392117r_NoNAG	1	0	0	0	0	0
chrVIII_392125	1	0	0	0	0	0
chrVIII_392126r_NoNAG	1	0	0	0	0	0
chrVIII_392129	1	0	0	0	0	0
chrVIII_39213_NoNAG	1	0	0	0	0	0
chrVIII_392178_NoNAG	1	0	1	1	2	0
chrVIII_392201_NoNAG	1	0	0	0	0	0
chrVIII_392257_NoNAG	1	0	0	0	0	0
chrVIII_39225_NoNAG	0	1	0	0	1	0
chrVIII_39226_NoNAG	0	1	0	0	1	0
chrVIII_39228r_NoNAG	0	1	0	0	1	0
chrVIII_392296_NoNAG	1	0	0	0	0	0
chrVIII_392320_NoNAG	1	0	0	0	0	0
chrVIII_392347r_NoNAG	1	0	0	0	0	0
chrVIII_392348r	1	0	0	0	0	0
chrVIII_392353_NoNAG	1	0	0	0	0	0
chrVIII_392358_NoNAG	1	0	0	0	0	0
chrVIII_392373_NoNAG	1	0	0	0	0	0
chrVIII_39238_NoNAG	0	1	0	0	1	0
chrVIII_392396r_NoNAG	1	0	0	0	0	0
chrVIII_392418r_NoNAG	1	0	0	0	0	0
chrVIII_39241_NoNAG	1	0	0	0	0	0
chrVIII_392420	1	0	0	0	0	0
chrVIII_392450r_NoNAG	1	0	0	0	0	0
chrVIII_392469r_NoNAG	1	0	0	0	0	0
chrVIII_392481r_NoNAG	1	0	0	0	0	0
chrVIII_392511r_NoNAG	0	1	0	0	1	0
chrVIII_39251_NoNAG	1	0	0	0	0	0
chrVIII_392522_NoNAG	0	1	0	1	2	0
chrVIII_39252_NoNAG	1	0	0	0	0	0
chrVIII_392534_NoNAG	1	0	0	0	0	0
chrVIII_392561r_NoNAG	1	0	0	0	0	0
chrVIII_392562r_NoNAG	1	0	0	0	0	0
chrVIII_392656r_NoNAG	1	0	0	0	0	0
chrVIII_392685_NoNAG	1	0	0	0	0	0
chrVIII_392691_NoNAG	1	0	0	1	1	0
chrVIII_392691r_NoNAG	1	0	0	1	1	0
chrVIII_392694_NoNAG	1	0	0	0	0	0
chrVIII_392697r_NoNAG	1	0	0	0	0	0
chrVIII_392698_NoNAG	1	0	0	0	0	0
chrVIII_39270r_NoNAG	1	0	0	0	0	0
chrVIII_392728	1	0	0	0	0	0
chrVIII_392752r_NoNAG	1	0	0	0	0	0
chrVIII_392768_NoNAG	0	1	0	0	1	0
chrVIII_392768r	0	1	0	0	1	0
chrVIII_392769_NoNAG	0	1	0	0	1	0
chrVIII_392769r_NoNAG	0	1	0	0	1	0
chrVIII_392775_NoNAG	0	1	0	0	1	0
chrVIII_392799_NoNAG	1	0	0	0	0	0
chrVIII_392814r_NoNAG	1	0	0	0	0	0
chrVIII_392827r_NoNAG	1	0	0	0	0	0
chrVIII_392832r_NoNAG	1	0	0	0	0	0
chrVIII_392850r_NoNAG	1	0	0	0	0	0
chrVIII_392851r_NoNAG	1	0	0	0	0	0
chrVIII_392854r_NoNAG	1	0	0	0	0	0
chrVIII_392874r_NoNAG	1	0	0	0	0	0
chrVIII_392899_NoNAG	1	0	0	0	0	0
chrVIII_392901r_NoNAG	1	0	0	0	0	0
chrVIII_392906r_NoNAG	1	0	0	0	0	0
chrVIII_392907r_NoNAG	1	0	0	0	0	0
chrVIII_392933r_NoNAG	1	0	0	0	0	0
chrVIII_392935r_NoNAG	1	0	0	0	0	0
chrVIII_392946r_NoNAG	1	0	0	0	0	0
chrVIII_392982r_NoNAG	1	0	0	0	0	0
chrVIII_392983r_NoNAG	1	0	0	0	0	0
chrVIII_392984r_NoNAG	1	0	0	0	0	0
chrVIII_39300_NoNAG	1	0	0	0	0	0
chrVIII_393039r_NoNAG	1	0	0	0	0	0
chrVIII_393054_NoNAG	1	0	0	0	0	0
chrVIII_393065_NoNAG	1	0	0	0	0	0
chrVIII_393079r_NoNAG	1	0	0	0	0	0
chrVIII_393080_NoNAG	1	0	0	0	0	0
chrVIII_393081	1	0	0	0	0	0
chrVIII_393082r_NoNAG	1	0	0	0	0	0
chrVIII_393097r_NoNAG	1	0	0	0	0	0
chrVIII_393106r	1	0	0	0	0	0
chrVIII_39312r_NoNAG	1	0	0	0	0	0
chrVIII_393143_NoNAG	1	0	0	0	0	0
chrVIII_393144_NoNAG	1	0	0	0	0	0
chrVIII_393147r_NoNAG	1	0	0	0	0	0
chrVIII_393149_NoNAG	1	0	0	0	0	0
chrVIII_393161r_NoNAG	1	0	0	0	0	0
chrVIII_393180_NoNAG	1	0	0	0	0	0
chrVIII_393190r_NoNAG	1	0	0	0	0	0
chrVIII_393195	1	0	0	0	0	0
chrVIII_393224r_NoNAG	1	0	0	0	0	0
chrVIII_393225r_NoNAG	1	0	0	0	0	0
chrVIII_393226r_NoNAG	1	0	0	0	0	0
chrVIII_39323r_NoNAG	1	0	0	0	0	0
chrVIII_393263r_NoNAG	1	0	0	0	0	0
chrVIII_393264_NoNAG	1	0	0	1	1	0
chrVIII_393268_NoNAG	1	0	0	0	0	0
chrVIII_393291r_NoNAG	1	0	0	0	0	0
chrVIII_393299r_NoNAG	1	0	0	0	0	0
chrVIII_39332r_NoNAG	1	0	0	0	0	0
chrVIII_393338r	1	0	0	0	0	0
chrVIII_393339r_NoNAG	1	0	0	0	0	0
chrVIII_39333r_NoNAG	1	0	0	0	0	0
chrVIII_393366r_NoNAG	1	0	0	0	0	0
chrVIII_39336r	1	0	0	0	0	0
chrVIII_393375r_NoNAG	1	0	0	0	0	0
chrVIII_393386r_NoNAG	1	0	0	0	0	0
chrVIII_393397r_NoNAG	1	0	0	0	0	0
chrVIII_393404r_NoNAG	1	0	0	0	0	0
chrVIII_39342_NoNAG	1	0	0	1	1	0
chrVIII_393453	1	0	0	0	0	0
chrVIII_393494_NoNAG	1	0	0	0	0	0
chrVIII_393509r_NoNAG	1	0	0	0	0	0
chrVIII_393512r_NoNAG	1	0	0	1	1	0
chrVIII_393515_NoNAG	1	0	0	0	0	0
chrVIII_393528r_NoNAG	1	0	0	0	0	0
chrVIII_393574_NoNAG	1	0	0	0	0	0
chrVIII_393581_NoNAG	1	0	0	0	0	0
chrVIII_393587r_NoNAG	1	0	0	0	0	0
chrVIII_393588_NoNAG	1	0	0	0	0	0
chrVIII_393595_NoNAG	1	0	0	0	0	0
chrVIII_393596_NoNAG	1	0	0	0	0	0
chrVIII_393605_NoNAG	1	0	0	0	0	0
chrVIII_393605r_NoNAG	1	0	0	0	0	0
chrVIII_393611r_NoNAG	1	0	0	0	0	0
chrVIII_393614r_NoNAG	1	0	0	0	0	0
chrVIII_393658_NoNAG	1	0	0	0	0	0
chrVIII_39365r_NoNAG	1	0	0	0	0	0
chrVIII_393666	1	0	0	0	0	0
chrVIII_393706r	1	0	0	0	0	0
chrVIII_393726r_NoNAG	0	1	0	0	1	0
chrVIII_393729r_NoNAG	0	1	0	0	1	0
chrVIII_393730r	0	1	0	0	1	0
chrVIII_393738r_NoNAG	1	0	0	0	0	0
chrVIII_393749_NoNAG	1	0	0	0	0	0
chrVIII_393767_NoNAG	1	0	0	0	0	0
chrVIII_393768_NoNAG	1	0	0	0	0	0
chrVIII_393794r_NoNAG	1	0	0	0	0	0
chrVIII_39379_NoNAG	1	0	0	0	0	0
chrVIII_393803	1	0	0	0	0	0
chrVIII_393835_NoNAG	1	0	0	0	0	0
chrVIII_393838_NoNAG	1	0	0	0	0	0
chrVIII_393847r_NoNAG	1	0	0	0	0	0
chrVIII_393867r_NoNAG	1	0	0	0	0	0
chrVIII_393872	1	0	0	0	0	0
chrVIII_393875	1	0	0	0	0	0
chrVIII_39388_NoNAG	1	0	0	0	0	0
chrVIII_393912_NoNAG	1	0	0	0	0	0
chrVIII_393926_NoNAG	1	0	0	0	0	0
chrVIII_393927_NoNAG	1	0	0	0	0	0
chrVIII_393951r_NoNAG	1	0	0	0	0	0
chrVIII_393969r_NoNAG	1	0	0	0	0	0
chrVIII_393973r_NoNAG	1	0	0	0	0	0
chrVIII_393974_NoNAG	1	0	0	0	0	0
chrVIII_393977_NoNAG	1	0	0	0	0	0
chrVIII_393977r_NoNAG	1	0	0	0	0	0
chrVIII_393991_NoNAG	1	0	0	0	0	0
chrVIII_393992_NoNAG	1	0	0	0	0	0
chrVIII_393995_NoNAG	1	0	0	0	0	0
chrVIII_394039r_NoNAG	1	0	0	1	1	0
chrVIII_394058r_NoNAG	1	0	0	0	0	0
chrVIII_394140_NoNAG	1	0	0	0	0	0
chrVIII_394148_NoNAG	1	0	0	0	0	0
chrVIII_394171_NoNAG	1	0	0	0	0	0
chrVIII_394195_NoNAG	1	0	0	0	0	0
chrVIII_394196r_NoNAG	1	0	0	0	0	0
chrVIII_394225_NoNAG	1	0	0	0	0	0
chrVIII_39423r_NoNAG	1	0	0	0	0	0
chrVIII_39424_NoNAG	1	0	0	0	0	0
chrVIII_394279_NoNAG	1	0	0	0	0	0
chrVIII_394280r_NoNAG	1	0	0	0	0	0
chrVIII_39439_NoNAG	1	0	0	1	1	0
chrVIII_394426r_NoNAG	1	0	0	0	0	0
chrVIII_394437r_NoNAG	1	0	0	0	0	0
chrVIII_394443_NoNAG	1	0	0	0	0	0
chrVIII_39447r_NoNAG	1	0	0	0	0	0
chrVIII_394483r	1	0	0	0	0	0
chrVIII_394501_NoNAG	1	0	0	0	0	0
chrVIII_394505r_NoNAG	1	0	0	0	0	0
chrVIII_394513r_NoNAG	1	0	0	0	0	0
chrVIII_394522_NoNAG	1	0	0	0	0	0
chrVIII_394525_NoNAG	1	0	0	0	0	0
chrVIII_39452_NoNAG	1	0	0	0	0	0
chrVIII_39452r_NoNAG	1	0	0	0	0	0
chrVIII_394531r_NoNAG	1	0	0	0	0	0
chrVIII_394534r_NoNAG	1	0	0	0	0	0
chrVIII_39453r_NoNAG	1	0	0	0	0	0
chrVIII_39454r_NoNAG	1	0	0	0	0	0
chrVIII_394575r_NoNAG	1	0	0	0	0	0
chrVIII_394576r_NoNAG	1	0	0	0	0	0
chrVIII_394617	1	0	0	0	0	0
chrVIII_394641	1	0	0	0	0	0
chrVIII_394672_NoNAG	1	0	0	0	0	0
chrVIII_394684_NoNAG	1	0	0	0	0	0
chrVIII_394687r_NoNAG	1	0	0	0	0	0
chrVIII_39468_NoNAG	1	0	0	0	0	0
chrVIII_394705_NoNAG	1	0	0	0	0	0
chrVIII_394710_NoNAG	1	0	0	0	0	0
chrVIII_394712r_NoNAG	1	0	0	0	0	0
chrVIII_394721r_NoNAG	1	0	0	0	0	0
chrVIII_394739r	1	0	0	1	1	0
chrVIII_39473_NoNAG	1	0	0	0	0	0
chrVIII_394741_NoNAG	1	0	1	0	1	0
chrVIII_394747_NoNAG	1	0	0	0	0	0
chrVIII_394772r_NoNAG	1	0	0	0	0	0
chrVIII_394775r	1	0	0	0	0	0
chrVIII_394777r_NoNAG	1	0	0	0	0	0
chrVIII_394781_NoNAG	1	0	0	0	0	0
chrVIII_394795_NoNAG	1	0	0	0	0	0
chrVIII_394804r_NoNAG	1	0	0	0	0	0
chrVIII_394806_NoNAG	1	0	0	1	1	0
chrVIII_394837_NoNAG	1	0	0	0	0	0
chrVIII_394849_NoNAG	1	0	0	0	0	0
chrVIII_394856r_NoNAG	1	0	0	0	0	0
chrVIII_394875_NoNAG	1	0	0	0	0	0
chrVIII_394885r_NoNAG	1	0	0	0	0	0
chrVIII_39491_NoNAG	1	0	0	0	0	0
chrVIII_39492	1	0	0	0	0	0
chrVIII_394923_NoNAG	1	0	0	0	0	0
chrVIII_394938	1	0	0	0	0	0
chrVIII_394963	1	0	0	0	0	0
chrVIII_394969	1	0	0	0	0	0
chrVIII_394991_NoNAG	1	0	0	0	0	0
chrVIII_394992_NoNAG	1	0	0	0	0	0
chrVIII_394999_NoNAG	1	0	0	0	0	0
chrVIII_394999r_NoNAG	1	0	0	0	0	0
chrVIII_395009r_NoNAG	1	0	0	0	0	0
chrVIII_395029_NoNAG	1	0	0	3	3	0
chrVIII_395047_NoNAG	1	0	0	0	0	0
chrVIII_395056r_NoNAG	1	0	0	0	0	0
chrVIII_395061r	1	0	0	0	0	0
chrVIII_395086_NoNAG	1	0	0	0	0	0
chrVIII_395094r_NoNAG	1	0	0	0	0	0
chrVIII_395095r_NoNAG	1	0	0	0	0	0
chrVIII_395096r_NoNAG	1	0	0	0	0	0
chrVIII_395110_NoNAG	1	0	0	0	0	0
chrVIII_395113r_NoNAG	1	0	0	0	0	0
chrVIII_395122r_NoNAG	1	0	0	0	0	0
chrVIII_395123_NoNAG	1	0	0	0	0	0
chrVIII_395128r_NoNAG	1	0	0	0	0	0
chrVIII_395137_NoNAG	1	0	0	0	0	0
chrVIII_395179_NoNAG	1	0	0	0	0	0
chrVIII_395186r_NoNAG	1	0	0	0	0	0
chrVIII_395193_NoNAG	1	0	0	0	0	0
chrVIII_395220_NoNAG	1	0	0	0	0	0
chrVIII_395224	1	0	0	0	0	0
chrVIII_395247_NoNAG	1	0	0	0	0	0
chrVIII_395255r_NoNAG	1	0	0	0	0	0
chrVIII_395266_NoNAG	0	1	0	0	1	0
chrVIII_395279r_NoNAG	0	1	0	0	1	0
chrVIII_395285_NoNAG	1	0	0	0	0	0
chrVIII_395286_NoNAG	1	0	0	0	0	0
chrVIII_395296_NoNAG	1	0	0	0	0	0
chrVIII_395309r_NoNAG	1	0	0	0	0	0
chrVIII_395320r	1	0	0	0	0	0
chrVIII_395329_NoNAG	1	0	0	0	0	0
chrVIII_395330r_NoNAG	1	0	0	0	0	0
chrVIII_395362_NoNAG	1	0	0	0	0	0
chrVIII_395366r_NoNAG	1	0	0	0	0	0
chrVIII_395381r_NoNAG	1	0	0	0	0	0
chrVIII_395387r	1	0	0	1	1	0
chrVIII_395410_NoNAG	1	0	0	1	1	0
chrVIII_395416_NoNAG	1	0	0	0	0	0
chrVIII_395423_NoNAG	1	0	0	0	0	0
chrVIII_395456r_NoNAG	1	0	0	0	0	0
chrVIII_395468r_NoNAG	1	0	0	0	0	0
chrVIII_395471r_NoNAG	1	0	0	0	0	0
chrVIII_395510r	1	0	0	0	0	0
chrVIII_395534r_NoNAG	1	0	0	0	0	0
chrVIII_395566_NoNAG	1	0	0	0	0	0
chrVIII_395568_NoNAG	1	0	0	1	1	0
chrVIII_395693r_NoNAG	1	0	0	0	0	0
chrVIII_395698r_NoNAG	1	0	0	0	0	0
chrVIII_395712r_NoNAG	1	0	0	0	0	0
chrVIII_395795r_NoNAG	1	0	0	0	0	0
chrVIII_395796_NoNAG	1	0	0	0	0	0
chrVIII_395801r_NoNAG	1	0	0	0	0	0
chrVIII_395818_NoNAG	1	0	0	0	0	0
chrVIII_395838_NoNAG	1	0	0	0	0	0
chrVIII_395850_NoNAG	1	0	0	0	0	0
chrVIII_395861	1	0	0	0	0	0
chrVIII_395862_NoNAG	1	0	0	0	0	0
chrVIII_395863r_NoNAG	1	0	0	0	0	0
chrVIII_395870_NoNAG	1	0	0	0	0	0
chrVIII_395878r_NoNAG	1	0	0	0	0	0
chrVIII_395879_NoNAG	1	0	0	0	0	0
chrVIII_395911r_NoNAG	1	0	0	0	0	0
chrVIII_39592_NoNAG	1	0	0	0	0	0
chrVIII_395941_NoNAG	1	0	0	0	0	0
chrVIII_395965_NoNAG	0	1	0	0	1	0
chrVIII_395973_NoNAG	0	1	0	0	1	0
chrVIII_395985_NoNAG	1	0	0	0	0	0
chrVIII_396000_NoNAG	1	0	0	0	0	0
chrVIII_396023r_NoNAG	1	0	0	0	0	0
chrVIII_396037r_NoNAG	1	0	0	0	0	0
chrVIII_396040r_NoNAG	1	0	0	0	0	0
chrVIII_396045_NoNAG	1	0	0	0	0	0
chrVIII_396046r	1	0	0	0	0	0
chrVIII_396085_NoNAG	1	0	0	0	0	0
chrVIII_396098_NoNAG	1	0	0	0	0	0
chrVIII_396101r_NoNAG	1	0	0	0	0	0
chrVIII_396127_NoNAG	1	0	0	0	0	0
chrVIII_396129r_NoNAG	1	0	0	0	0	0
chrVIII_396130_NoNAG	1	0	0	0	0	0
chrVIII_396131_NoNAG	1	0	0	0	0	0
chrVIII_396132_NoNAG	1	0	0	0	0	0
chrVIII_396135r_NoNAG	1	0	0	0	0	0
chrVIII_396139r_NoNAG	1	0	0	0	0	0
chrVIII_396180_NoNAG	1	0	0	0	0	0
chrVIII_396181	1	0	0	0	0	0
chrVIII_39618r_NoNAG	1	0	0	0	0	0
chrVIII_396190_NoNAG	1	0	0	0	0	0
chrVIII_396193_NoNAG	1	0	0	0	0	0
chrVIII_396204_NoNAG	1	0	0	0	0	0
chrVIII_39622r_NoNAG	1	0	0	0	0	0
chrVIII_396259_NoNAG	1	0	0	0	0	0
chrVIII_396277r	1	0	0	0	0	0
chrVIII_396280_NoNAG	1	0	0	0	0	0
chrVIII_396290r_NoNAG	1	0	0	0	0	0
chrVIII_396310	1	0	0	0	0	0
chrVIII_396319r_NoNAG	1	0	0	0	0	0
chrVIII_396344r_NoNAG	1	0	0	0	0	0
chrVIII_396353r_NoNAG	1	0	0	1	1	0
chrVIII_396366r_NoNAG	1	0	0	0	0	0
chrVIII_396392r_NoNAG	1	0	0	0	0	0
chrVIII_396397_NoNAG	1	0	0	0	0	0
chrVIII_396412r_NoNAG	1	0	0	0	0	0
chrVIII_396422r_NoNAG	1	0	0	0	0	0
chrVIII_396429_NoNAG	1	0	0	0	0	0
chrVIII_396431r	1	0	0	0	0	0
chrVIII_396436r_NoNAG	1	0	0	0	0	0
chrVIII_39644	1	0	0	0	0	0
chrVIII_396450_NoNAG	1	0	0	0	0	0
chrVIII_396451_NoNAG	1	0	0	0	0	0
chrVIII_396496r	1	0	0	0	0	0
chrVIII_396510_NoNAG	1	0	0	0	0	0
chrVIII_396519	1	0	0	0	0	0
chrVIII_396576r_NoNAG	1	0	0	0	0	0
chrVIII_39657_NoNAG	1	0	0	0	0	0
chrVIII_39658_NoNAG	1	0	0	0	0	0
chrVIII_396611r_NoNAG	1	0	0	0	0	0
chrVIII_396626_NoNAG	1	0	0	0	0	0
chrVIII_396627_NoNAG	1	0	0	0	0	0
chrVIII_396632_NoNAG	1	0	0	0	0	0
chrVIII_396747r_NoNAG	1	0	0	0	0	0
chrVIII_396757	1	0	0	1	1	0
chrVIII_396780r_NoNAG	1	0	0	0	0	0
chrVIII_396786r	1	0	0	0	0	0
chrVIII_396787r	1	0	0	0	0	0
chrVIII_396788r_NoNAG	1	0	0	0	0	0
chrVIII_396802r_NoNAG	1	0	0	0	0	0
chrVIII_396839	1	0	0	2	2	0
chrVIII_396868r_NoNAG	1	0	0	0	0	0
chrVIII_396876	1	0	0	0	0	0
chrVIII_396877_NoNAG	1	0	0	0	0	0
chrVIII_396968_NoNAG	1	0	0	0	0	0
chrVIII_396969_NoNAG	1	0	0	0	0	0
chrVIII_396990	1	0	0	0	0	0
chrVIII_397007_NoNAG	1	0	0	0	0	0
chrVIII_397053	1	0	0	0	0	0
chrVIII_397061_NoNAG	1	0	0	0	0	0
chrVIII_397066_NoNAG	1	0	0	0	0	0
chrVIII_397101r_NoNAG	1	0	0	0	0	0
chrVIII_397104r_NoNAG	1	0	0	0	0	0
chrVIII_397117r_NoNAG	1	0	0	0	0	0
chrVIII_397146_NoNAG	1	0	0	0	0	0
chrVIII_397157r_NoNAG	1	0	0	0	0	0
chrVIII_397187r_NoNAG	1	0	0	0	0	0
chrVIII_397191	1	0	0	0	0	0
chrVIII_397199_NoNAG	1	0	0	0	0	0
chrVIII_397200	1	0	0	0	0	0
chrVIII_39720_NoNAG	1	0	0	0	0	0
chrVIII_397255_NoNAG	1	0	0	0	0	0
chrVIII_397261r_NoNAG	1	0	0	0	0	0
chrVIII_397293_NoNAG	1	0	0	0	0	0
chrVIII_397313_NoNAG	1	0	0	0	0	0
chrVIII_397325	1	0	0	0	0	0
chrVIII_397328_NoNAG	1	0	0	0	0	0
chrVIII_397374r	1	0	0	0	0	0
chrVIII_397377_NoNAG	1	0	0	0	0	0
chrVIII_397392_NoNAG	1	0	0	0	0	0
chrVIII_397405r_NoNAG	1	0	0	0	0	0
chrVIII_397408r_NoNAG	1	0	0	0	0	0
chrVIII_397434r_NoNAG	1	0	0	0	0	0
chrVIII_397446_NoNAG	1	0	0	0	0	0
chrVIII_397450r_NoNAG	1	0	0	0	0	0
chrVIII_397453r_NoNAG	1	0	0	0	0	0
chrVIII_397460	1	0	0	0	0	0
chrVIII_397463r_NoNAG	1	0	0	1	1	0
chrVIII_397482_NoNAG	1	0	0	1	1	0
chrVIII_397522r_NoNAG	1	0	0	0	0	0
chrVIII_397532r_NoNAG	1	0	0	0	0	0
chrVIII_397543r	1	0	0	0	0	0
chrVIII_397544r_NoNAG	1	0	0	0	0	0
chrVIII_397550_NoNAG	1	0	0	0	0	0
chrVIII_397569r_NoNAG	1	0	0	0	0	0
chrVIII_397575	1	0	0	0	0	0
chrVIII_397591_NoNAG	1	0	0	0	0	0
chrVIII_397592_NoNAG	1	0	0	0	0	0
chrVIII_397602_NoNAG	1	0	0	0	0	0
chrVIII_397631_NoNAG	1	0	0	0	0	0
chrVIII_397632_NoNAG	1	0	0	0	0	0
chrVIII_397659r	1	0	0	0	0	0
chrVIII_397660r_NoNAG	1	0	0	1	1	0
chrVIII_397668_NoNAG	1	0	0	0	0	0
chrVIII_397669_NoNAG	1	0	0	0	0	0
chrVIII_397681r_NoNAG	1	0	0	0	0	0
chrVIII_39768_NoNAG	1	0	0	0	0	0
chrVIII_397692r_NoNAG	1	0	0	0	0	0
chrVIII_397704r_NoNAG	1	0	0	0	0	0
chrVIII_397730_NoNAG	1	0	0	1	1	0
chrVIII_397731r_NoNAG	1	0	0	0	0	0
chrVIII_397747_NoNAG	1	0	0	0	0	0
chrVIII_397775r_NoNAG	1	0	0	0	0	0
chrVIII_397776r_NoNAG	1	0	0	0	0	0
chrVIII_397788r_NoNAG	1	0	0	0	0	0
chrVIII_397816r_NoNAG	1	0	0	0	0	0
chrVIII_397819r_NoNAG	1	0	0	0	0	0
chrVIII_397821_NoNAG	1	0	0	0	0	0
chrVIII_397825_NoNAG	1	0	0	0	0	0
chrVIII_397826_NoNAG	1	0	0	0	0	0
chrVIII_397851r	1	0	0	0	0	0
chrVIII_397852r	1	0	0	0	0	0
chrVIII_397854_NoNAG	1	0	0	0	0	0
chrVIII_397886_NoNAG	1	0	0	0	0	0
chrVIII_397887_NoNAG	1	0	0	0	0	0
chrVIII_397907_NoNAG	1	0	0	0	0	0
chrVIII_397925r_NoNAG	1	0	0	0	0	0
chrVIII_397933_NoNAG	1	0	0	0	0	0
chrVIII_397933r_NoNAG	1	0	0	0	0	0
chrVIII_397947_NoNAG	1	0	0	0	0	0
chrVIII_397948_NoNAG	1	0	0	0	0	0
chrVIII_397952_NoNAG	1	0	0	0	0	0
chrVIII_397961r_NoNAG	1	0	0	0	0	0
chrVIII_397962r_NoNAG	1	0	0	0	0	0
chrVIII_397966r_NoNAG	1	0	0	0	0	0
chrVIII_398003_NoNAG	0	1	0	0	1	0
chrVIII_398013r_NoNAG	1	0	0	0	0	0
chrVIII_398034_NoNAG	0	1	0	0	1	0
chrVIII_398034r	0	1	0	0	1	0
chrVIII_398042r_NoNAG	0	1	0	0	1	0
chrVIII_398049_NoNAG	1	0	0	0	0	0
chrVIII_398067r_NoNAG	1	0	0	0	0	0
chrVIII_398088r_NoNAG	0	1	0	0	1	0
chrVIII_398098_NoNAG	0	0	1	0	1	0
chrVIII_398109r_NoNAG	0	1	0	0	1	0
chrVIII_398138_NoNAG	0	1	0	0	1	0
chrVIII_398139_NoNAG	0	1	0	0	1	0
chrVIII_39814r_NoNAG	1	0	0	0	0	0
chrVIII_398160_NoNAG	1	0	0	0	0	0
chrVIII_398189_NoNAG	0	1	0	0	1	0
chrVIII_398197r_NoNAG	0	1	0	0	1	0
chrVIII_398198_NoNAG	0	1	0	0	1	0
chrVIII_398259_NoNAG	1	0	0	0	0	0
chrVIII_398260_NoNAG	1	0	0	0	0	0
chrVIII_398261_NoNAG	1	0	0	0	0	0
chrVIII_398269r_NoNAG	1	0	0	0	0	0
chrVIII_398274	1	0	0	0	0	0
chrVIII_398322_NoNAG	1	0	0	0	0	0
chrVIII_398338r_NoNAG	1	0	0	0	0	0
chrVIII_398342_NoNAG	1	0	0	0	0	0
chrVIII_398348r_NoNAG	0	1	0	0	1	0
chrVIII_398416r_NoNAG	0	1	0	0	1	0
chrVIII_398464_NoNAG	1	0	0	0	0	0
chrVIII_398472r_NoNAG	1	0	0	0	0	0
chrVIII_398491_NoNAG	1	0	0	0	0	0
chrVIII_398509r_NoNAG	1	0	0	0	0	0
chrVIII_398535r_NoNAG	1	0	0	0	0	0
chrVIII_398618r_NoNAG	1	0	0	0	0	0
chrVIII_39862	1	0	0	0	0	0
chrVIII_398630_NoNAG	1	0	0	0	0	0
chrVIII_398649r_NoNAG	1	0	0	0	0	0
chrVIII_398689_NoNAG	1	0	0	0	0	0
chrVIII_398692r_NoNAG	1	0	0	0	0	0
chrVIII_398700r	1	0	0	0	0	0
chrVIII_398720r_NoNAG	1	0	0	0	0	0
chrVIII_398745r_NoNAG	1	0	0	0	0	0
chrVIII_398762	1	0	0	0	0	0
chrVIII_398763_NoNAG	1	0	0	0	0	0
chrVIII_398777_NoNAG	1	0	0	0	0	0
chrVIII_398777r_NoNAG	1	0	0	0	0	0
chrVIII_398778r_NoNAG	1	0	0	0	0	0
chrVIII_398781r	1	0	0	0	0	0
chrVIII_398799_NoNAG	1	0	0	0	0	0
chrVIII_398803_NoNAG	1	0	0	0	0	0
chrVIII_398811r_NoNAG	1	0	0	0	0	0
chrVIII_398813r_NoNAG	1	0	0	0	0	0
chrVIII_398814r_NoNAG	1	0	0	0	0	0
chrVIII_398815r_NoNAG	1	0	0	0	0	0
chrVIII_398827_NoNAG	1	0	0	0	0	0
chrVIII_398835r_NoNAG	1	0	0	1	1	0
chrVIII_398846	1	0	0	0	0	0
chrVIII_398851_NoNAG	1	0	0	0	0	0
chrVIII_398854_NoNAG	1	0	0	0	0	0
chrVIII_398855_NoNAG	1	0	0	0	0	0
chrVIII_398858_NoNAG	1	0	0	0	0	0
chrVIII_398868_NoNAG	1	0	0	0	0	0
chrVIII_398869	1	0	0	0	0	0
chrVIII_398889_NoNAG	1	0	0	0	0	0
chrVIII_398901r_NoNAG	1	0	0	0	0	0
chrVIII_398908r_NoNAG	1	0	0	0	0	0
chrVIII_39890r_NoNAG	1	0	0	0	0	0
chrVIII_39891_NoNAG	1	0	0	0	0	0
chrVIII_398920_NoNAG	1	0	0	0	0	0
chrVIII_398928r	1	0	0	0	0	0
chrVIII_398979r_NoNAG	0	1	0	0	1	0
chrVIII_39899r_NoNAG	1	0	0	0	0	0
chrVIII_399005r_NoNAG	0	0	1	0	1	0
chrVIII_399013_NoNAG	0	1	0	0	1	0
chrVIII_399015	0	1	0	0	1	0
chrVIII_399018r_NoNAG	0	1	0	0	1	0
chrVIII_399019r_NoNAG	0	1	0	0	1	0
chrVIII_399023r_NoNAG	0	1	0	0	1	0
chrVIII_399024r	0	1	0	0	1	0
chrVIII_39902r_NoNAG	1	0	0	0	0	0
chrVIII_399086_NoNAG	0	0	0	1	1	0
chrVIII_39909_NoNAG	1	0	0	0	0	0
chrVIII_399271_NoNAG	1	0	0	0	0	0
chrVIII_39927r_NoNAG	1	0	0	0	0	0
chrVIII_39928r	1	0	0	0	0	0
chrVIII_399322r	1	1	0	1	2	0
chrVIII_399327_NoNAG	1	0	0	0	0	0
chrVIII_399351r_NoNAG	1	0	0	0	0	0
chrVIII_39935_NoNAG	1	0	0	1	1	0
chrVIII_399366_NoNAG	1	0	0	0	0	0
chrVIII_399367	1	0	0	0	0	0
chrVIII_399373_NoNAG	1	0	0	0	0	0
chrVIII_39937r	1	0	0	0	0	0
chrVIII_399389_NoNAG	0	1	0	0	1	0
chrVIII_399390_NoNAG	0	1	0	0	1	0
chrVIII_399414r_NoNAG	0	1	0	0	1	0
chrVIII_399436r_NoNAG	1	0	0	0	0	0
chrVIII_399437_NoNAG	1	0	0	0	0	0
chrVIII_399438	1	0	0	0	0	0
chrVIII_399452_NoNAG	1	0	0	0	0	0
chrVIII_39946_NoNAG	1	0	0	0	0	0
chrVIII_399476r_NoNAG	0	1	0	0	1	0
chrVIII_399479r_NoNAG	0	1	0	0	1	0
chrVIII_399486r_NoNAG	1	0	0	0	0	0
chrVIII_399487r	1	0	0	1	1	0
chrVIII_399523_NoNAG	1	0	0	0	0	0
chrVIII_399523r_NoNAG	1	0	0	0	0	0
chrVIII_399526_NoNAG	1	0	0	0	0	0
chrVIII_399566_NoNAG	1	0	0	0	0	0
chrVIII_399567_NoNAG	1	0	0	0	0	0
chrVIII_399575_NoNAG	0	1	0	0	1	0
chrVIII_399582r_NoNAG	0	1	0	0	1	0
chrVIII_399598	1	0	0	0	0	0
chrVIII_399599_NoNAG	1	0	0	0	0	0
chrVIII_399615	1	0	0	0	0	0
chrVIII_399632r_NoNAG	1	0	0	0	0	0
chrVIII_399633r_NoNAG	1	0	0	0	0	0
chrVIII_399663r	1	0	0	0	0	0
chrVIII_399666_NoNAG	1	0	0	0	0	0
chrVIII_399678r_NoNAG	1	0	0	0	0	0
chrVIII_399682r_NoNAG	1	0	0	0	0	0
chrVIII_399693r	1	0	0	0	0	0
chrVIII_39970_NoNAG	1	0	0	0	0	0
chrVIII_399716r	1	0	0	0	0	0
chrVIII_399740r_NoNAG	1	0	0	0	0	0
chrVIII_399748r_NoNAG	1	0	0	0	0	0
chrVIII_39974r	1	0	0	0	0	0
chrVIII_399787_NoNAG	1	0	0	0	0	0
chrVIII_399793_NoNAG	1	0	0	0	0	0
chrVIII_399801r_NoNAG	1	0	0	0	0	0
chrVIII_399811r_NoNAG	1	0	0	0	0	0
chrVIII_399812r_NoNAG	1	0	0	0	0	0
chrVIII_399833_NoNAG	1	0	0	0	0	0
chrVIII_399837_NoNAG	1	0	0	0	0	0
chrVIII_399867r	1	0	0	0	0	0
chrVIII_399868r_NoNAG	1	0	0	0	0	0
chrVIII_399874r_NoNAG	1	0	0	0	0	0
chrVIII_399884r_NoNAG	0	1	0	0	1	0
chrVIII_399926_NoNAG	1	0	0	0	0	0
chrVIII_399956r_NoNAG	1	0	0	0	0	0
chrVIII_399964_NoNAG	1	0	0	0	0	0
chrVIII_399981r_NoNAG	1	0	0	0	0	0
chrVIII_399996_NoNAG	1	0	0	0	0	0
chrVIII_400012r_NoNAG	1	0	0	0	0	0
chrVIII_400033_NoNAG	1	0	0	0	0	0
chrVIII_400034_NoNAG	1	0	0	0	0	0
chrVIII_400035_NoNAG	1	0	0	0	0	0
chrVIII_400040r	1	0	0	0	0	0
chrVIII_400041r_NoNAG	1	0	0	0	0	0
chrVIII_400075r_NoNAG	1	0	0	0	0	0
chrVIII_400076r_NoNAG	1	0	0	0	0	0
chrVIII_400077r_NoNAG	1	0	0	0	0	0
chrVIII_400082	1	0	0	0	0	0
chrVIII_40008_NoNAG	1	0	0	0	0	0
chrVIII_40013_NoNAG	1	0	0	0	0	0
chrVIII_400151r_NoNAG	1	0	0	1	1	0
chrVIII_400177_NoNAG	1	0	0	0	0	0
chrVIII_400178_NoNAG	1	0	0	0	0	0
chrVIII_400190r_NoNAG	1	0	0	0	0	0
chrVIII_400191r_NoNAG	1	0	0	0	0	0
chrVIII_400192_NoNAG	1	0	0	0	0	0
chrVIII_400201r_NoNAG	1	0	0	0	0	0
chrVIII_400205r_NoNAG	1	0	0	0	0	0
chrVIII_400216_NoNAG	1	0	0	0	0	0
chrVIII_400223r_NoNAG	1	0	0	0	0	0
chrVIII_400234r_NoNAG	1	0	0	0	0	0
chrVIII_400253	1	0	0	0	0	0
chrVIII_400269r_NoNAG	1	0	0	0	0	0
chrVIII_400295r	1	0	0	0	0	0
chrVIII_400308r_NoNAG	1	0	0	0	0	0
chrVIII_400314_NoNAG	1	0	0	0	0	0
chrVIII_400320_NoNAG	1	0	0	0	0	0
chrVIII_400323_NoNAG	1	0	0	0	0	0
chrVIII_400336	1	0	0	0	0	0
chrVIII_400349_NoNAG	1	0	0	0	0	0
chrVIII_400362r_NoNAG	1	0	0	0	0	0
chrVIII_400392_NoNAG	1	0	0	0	0	0
chrVIII_400500_NoNAG	1	0	0	0	0	0
chrVIII_400512r_NoNAG	1	0	0	0	0	0
chrVIII_400522_NoNAG	1	0	0	0	0	0
chrVIII_400586r_NoNAG	1	0	0	0	0	0
chrVIII_400596r_NoNAG	0	1	0	0	1	0
chrVIII_400623r_NoNAG	0	1	0	0	1	0
chrVIII_400628_NoNAG	0	1	0	0	1	0
chrVIII_400635_NoNAG	0	1	0	0	1	0
chrVIII_400640r_NoNAG	0	1	0	0	1	0
chrVIII_400669_NoNAG	1	0	0	0	0	0
chrVIII_400673r_NoNAG	1	0	0	0	0	0
chrVIII_400674r	1	0	0	0	0	0
chrVIII_400678_NoNAG	1	0	0	0	0	0
chrVIII_400693r_NoNAG	1	0	0	0	0	0
chrVIII_400694	1	0	0	0	0	0
chrVIII_400695_NoNAG	1	0	0	0	0	0
chrVIII_400696_NoNAG	1	0	0	0	0	0
chrVIII_400701r_NoNAG	1	0	0	0	0	0
chrVIII_400704r_NoNAG	1	0	0	0	0	0
chrVIII_400706_NoNAG	1	0	0	0	0	0
chrVIII_40070r_NoNAG	1	0	0	0	0	0
chrVIII_400726_NoNAG	1	0	0	0	0	0
chrVIII_400729r_NoNAG	1	0	0	0	0	0
chrVIII_400766r_NoNAG	1	0	0	1	1	0
chrVIII_400792_NoNAG	1	0	0	0	0	0
chrVIII_400797r_NoNAG	1	0	0	0	0	0
chrVIII_400798r_NoNAG	1	0	0	0	0	0
chrVIII_400809_NoNAG	1	0	0	0	0	0
chrVIII_400816r_NoNAG	1	0	0	0	0	0
chrVIII_400843r	1	0	0	0	0	0
chrVIII_400850r_NoNAG	1	0	0	0	0	0
chrVIII_400885	1	0	0	0	0	0
chrVIII_40088r	1	0	0	0	0	0
chrVIII_400908	1	0	0	0	0	0
chrVIII_400940	1	0	0	0	0	0
chrVIII_400951r	1	0	0	0	0	0
chrVIII_400962	1	0	0	0	0	0
chrVIII_400994r_NoNAG	1	0	0	0	0	0
chrVIII_401028r_NoNAG	1	0	0	0	0	0
chrVIII_401029_NoNAG	1	0	0	0	0	0
chrVIII_40104_NoNAG	1	0	0	0	0	0
chrVIII_401066r_NoNAG	1	0	0	0	0	0
chrVIII_401071	1	0	0	0	0	0
chrVIII_401108r_NoNAG	1	0	0	0	0	0
chrVIII_40110_NoNAG	1	0	0	0	0	0
chrVIII_401113_NoNAG	1	0	0	0	0	0
chrVIII_401114_NoNAG	1	0	0	0	0	0
chrVIII_401121r_NoNAG	1	0	0	0	0	0
chrVIII_401122r_NoNAG	1	0	0	0	0	0
chrVIII_401157_NoNAG	1	0	0	0	0	0
chrVIII_401174r_NoNAG	1	0	0	0	0	0
chrVIII_401192r_NoNAG	1	0	0	2	2	0
chrVIII_401194	1	0	0	1	1	0
chrVIII_401195	1	0	0	1	1	0
chrVIII_401225r	1	0	0	0	0	0
chrVIII_401236r_NoNAG	1	0	0	0	0	0
chrVIII_40125_NoNAG	1	0	0	0	0	0
chrVIII_401262_NoNAG	1	0	0	0	0	0
chrVIII_401275r_NoNAG	1	0	0	0	0	0
chrVIII_401291r_NoNAG	1	0	0	0	0	0
chrVIII_401294r_NoNAG	1	0	0	0	0	0
chrVIII_401312	1	0	0	0	0	0
chrVIII_401313r_NoNAG	1	0	0	0	0	0
chrVIII_401315_NoNAG	1	0	0	0	0	0
chrVIII_401342r_NoNAG	1	0	0	0	0	0
chrVIII_401352_NoNAG	1	0	0	0	0	0
chrVIII_401367_NoNAG	1	0	0	0	0	0
chrVIII_401424_NoNAG	1	0	0	0	0	0
chrVIII_401438r_NoNAG	1	0	0	0	0	0
chrVIII_40143r_NoNAG	1	0	0	0	0	0
chrVIII_401448_NoNAG	1	0	0	0	0	0
chrVIII_401454r_NoNAG	1	0	0	0	0	0
chrVIII_401478r_NoNAG	1	0	0	0	0	0
chrVIII_401495r_NoNAG	1	0	0	0	0	0
chrVIII_401544r_NoNAG	1	0	0	0	0	0
chrVIII_401550r	1	0	0	0	0	0
chrVIII_401559_NoNAG	1	0	0	0	0	0
chrVIII_401569_NoNAG	1	0	0	0	0	0
chrVIII_401574_NoNAG	1	0	0	0	0	0
chrVIII_401607_NoNAG	1	0	0	0	0	0
chrVIII_40160r_NoNAG	1	0	0	0	0	0
chrVIII_401610_NoNAG	1	0	0	0	0	0
chrVIII_401617r_NoNAG	1	0	0	0	0	0
chrVIII_401619_NoNAG	1	0	0	0	0	0
chrVIII_40161r_NoNAG	1	0	0	0	0	0
chrVIII_40162r_NoNAG	1	0	0	0	0	0
chrVIII_401636	1	0	0	0	0	0
chrVIII_401685_NoNAG	1	0	0	0	0	0
chrVIII_401708_NoNAG	1	0	0	1	1	0
chrVIII_401709	1	0	0	0	0	0
chrVIII_401724	1	0	0	0	0	0
chrVIII_401735_NoNAG	1	0	0	0	0	0
chrVIII_401749r_NoNAG	1	0	0	0	0	0
chrVIII_401777_NoNAG	1	0	0	0	0	0
chrVIII_401781_NoNAG	1	0	0	0	0	0
chrVIII_401788r_NoNAG	1	0	0	0	0	0
chrVIII_401830	1	0	0	0	0	0
chrVIII_401872_NoNAG	1	0	0	0	0	0
chrVIII_401872r_NoNAG	1	0	0	0	0	0
chrVIII_401895_NoNAG	1	0	0	0	0	0
chrVIII_401898r_NoNAG	1	0	0	0	0	0
chrVIII_401906r	1	0	0	0	0	0
chrVIII_401919	1	0	0	0	0	0
chrVIII_401965r	1	0	0	0	0	0
chrVIII_401978r	1	0	0	0	0	0
chrVIII_401988r_NoNAG	1	0	0	0	0	0
chrVIII_40198r	1	0	0	0	0	0
chrVIII_402005r_NoNAG	1	0	0	0	0	0
chrVIII_40201r	1	0	0	0	0	0
chrVIII_402103r_NoNAG	1	0	0	0	0	0
chrVIII_402106r_NoNAG	1	0	0	0	0	0
chrVIII_402115r	1	0	0	0	0	0
chrVIII_402119	1	0	0	0	0	0
chrVIII_402128r_NoNAG	1	0	0	0	0	0
chrVIII_402138_NoNAG	1	0	0	0	0	0
chrVIII_40220r_NoNAG	1	0	0	0	0	0
chrVIII_402229r_NoNAG	1	0	0	0	0	0
chrVIII_402235r_NoNAG	1	0	0	0	0	0
chrVIII_402238_NoNAG	1	0	0	0	0	0
chrVIII_402245r_NoNAG	1	0	0	0	0	0
chrVIII_40225r_NoNAG	1	0	0	0	0	0
chrVIII_402297_NoNAG	1	0	0	0	0	0
chrVIII_402322_NoNAG	1	0	0	0	0	0
chrVIII_402325r_NoNAG	1	0	0	0	0	0
chrVIII_40232r_NoNAG	1	0	0	0	0	0
chrVIII_402339_NoNAG	1	0	0	0	0	0
chrVIII_402348r_NoNAG	1	0	0	1	1	0
chrVIII_402349r_NoNAG	1	0	0	0	0	0
chrVIII_40235r_NoNAG	1	0	0	1	1	0
chrVIII_402383r_NoNAG	1	0	0	0	0	0
chrVIII_402388r_NoNAG	1	0	0	0	0	0
chrVIII_402400r_NoNAG	1	0	0	0	0	0
chrVIII_402401r_NoNAG	1	0	0	0	0	0
chrVIII_402443_NoNAG	1	0	0	0	0	0
chrVIII_402444_NoNAG	1	0	0	0	0	0
chrVIII_402453_NoNAG	1	0	0	0	0	0
chrVIII_402471r_NoNAG	1	0	0	0	0	0
chrVIII_402543r	1	0	0	0	0	0
chrVIII_402565r_NoNAG	1	0	0	0	0	0
chrVIII_402587r_NoNAG	1	0	0	0	0	0
chrVIII_40259_NoNAG	1	0	0	0	0	0
chrVIII_402616r_NoNAG	1	0	0	0	0	0
chrVIII_402664r_NoNAG	1	0	0	0	0	0
chrVIII_402665r_NoNAG	1	0	0	0	0	0
chrVIII_402693r	1	0	0	0	0	0
chrVIII_402698r_NoNAG	1	0	0	1	1	0
chrVIII_40269r_NoNAG	1	0	0	0	0	0
chrVIII_402712r_NoNAG	1	0	0	0	0	0
chrVIII_402733r_NoNAG	1	0	0	0	0	0
chrVIII_402737_NoNAG	1	0	0	0	0	0
chrVIII_402766r_NoNAG	1	0	0	0	0	0
chrVIII_402769_NoNAG	1	0	0	0	0	0
chrVIII_402769r_NoNAG	1	0	0	0	0	0
chrVIII_402770_NoNAG	1	0	0	0	0	0
chrVIII_402770r_NoNAG	1	0	0	0	0	0
chrVIII_40278_NoNAG	1	0	0	0	0	0
chrVIII_402883	1	0	0	0	0	0
chrVIII_402901_NoNAG	0	1	0	0	1	0
chrVIII_402902_NoNAG	0	1	0	0	1	0
chrVIII_402915_NoNAG	0	0	1	0	1	0
chrVIII_402918_NoNAG	0	1	0	0	1	0
chrVIII_402929_NoNAG	0	1	0	0	1	0
chrVIII_40294r_NoNAG	1	0	0	0	0	0
chrVIII_40295_NoNAG	1	0	0	0	0	0
chrVIII_40295r_NoNAG	1	0	0	0	0	0
chrVIII_402964r_NoNAG	0	1	0	0	1	0
chrVIII_40296_NoNAG	1	0	0	0	0	0
chrVIII_40296r	1	0	0	0	0	0
chrVIII_403032r_NoNAG	1	0	0	0	0	0
chrVIII_403033r_NoNAG	1	0	0	0	0	0
chrVIII_403043	1	0	0	0	0	0
chrVIII_40309r_NoNAG	1	0	0	0	0	0
chrVIII_403120_NoNAG	1	0	0	0	0	0
chrVIII_403160r_NoNAG	1	0	0	0	0	0
chrVIII_403161r_NoNAG	1	0	0	0	0	0
chrVIII_40317_NoNAG	1	0	0	0	0	0
chrVIII_403220_NoNAG	1	0	0	0	0	0
chrVIII_403237_NoNAG	0	1	0	0	1	0
chrVIII_403238_NoNAG	0	1	0	0	1	0
chrVIII_403238r_NoNAG	0	1	0	0	1	0
chrVIII_403239r_NoNAG	0	1	0	0	1	0
chrVIII_403244_NoNAG	0	1	0	0	1	0
chrVIII_403250_NoNAG	1	0	0	0	0	0
chrVIII_403262r_NoNAG	1	0	0	0	0	0
chrVIII_403273_NoNAG	1	0	0	0	0	0
chrVIII_403311r	1	0	0	0	0	0
chrVIII_403316r_NoNAG	1	0	0	0	0	0
chrVIII_403317r	1	0	0	0	0	0
chrVIII_403331r_NoNAG	1	0	0	0	0	0
chrVIII_403354r_NoNAG	1	0	0	0	0	0
chrVIII_403392_NoNAG	1	0	0	1	1	0
chrVIII_403395_NoNAG	1	0	0	0	0	0
chrVIII_40342r_NoNAG	1	0	0	0	0	0
chrVIII_40343r_NoNAG	1	0	0	0	0	0
chrVIII_403454_NoNAG	1	0	0	0	0	0
chrVIII_403470r_NoNAG	1	0	0	0	0	0
chrVIII_403471r_NoNAG	1	0	0	0	0	0
chrVIII_403472_NoNAG	1	0	0	0	0	0
chrVIII_403472r_NoNAG	1	0	0	0	0	0
chrVIII_403478r_NoNAG	1	0	0	0	0	0
chrVIII_403479r	1	0	0	0	0	0
chrVIII_40352r_NoNAG	1	0	0	0	0	0
chrVIII_403534r_NoNAG	1	0	0	0	0	0
chrVIII_403546_NoNAG	1	0	0	0	0	0
chrVIII_403546r_NoNAG	1	0	0	0	0	0
chrVIII_403554r_NoNAG	1	0	0	0	0	0
chrVIII_403567_NoNAG	1	0	0	0	0	0
chrVIII_403581r_NoNAG	1	0	0	0	0	0
chrVIII_403589	1	0	0	0	0	0
chrVIII_403604_NoNAG	1	0	0	0	0	0
chrVIII_403605_NoNAG	1	0	0	0	0	0
chrVIII_403617r_NoNAG	1	0	0	0	0	0
chrVIII_403618r_NoNAG	1	0	0	0	0	0
chrVIII_403640_NoNAG	1	0	0	0	0	0
chrVIII_403652_NoNAG	1	0	0	0	0	0
chrVIII_403666r_NoNAG	1	0	0	0	0	0
chrVIII_403672_NoNAG	1	0	0	0	0	0
chrVIII_403673_NoNAG	1	0	0	0	0	0
chrVIII_403686_NoNAG	1	0	0	0	0	0
chrVIII_40370r_NoNAG	1	0	0	0	0	0
chrVIII_403746r_NoNAG	1	0	0	0	0	0
chrVIII_403772r_NoNAG	1	0	0	0	0	0
chrVIII_40377_NoNAG	1	0	0	0	0	0
chrVIII_403788r_NoNAG	0	1	0	0	1	0
chrVIII_403798_NoNAG	0	1	0	0	1	0
chrVIII_403809_NoNAG	1	0	0	0	0	0
chrVIII_403809r	1	0	0	0	0	0
chrVIII_40380r_NoNAG	1	0	0	0	0	0
chrVIII_403820_NoNAG	1	0	0	1	1	0
chrVIII_403830_NoNAG	1	0	0	0	0	0
chrVIII_403898r_NoNAG	1	0	0	0	0	0
chrVIII_403908_NoNAG	1	0	0	0	0	0
chrVIII_403908r_NoNAG	1	0	0	0	0	0
chrVIII_403931r_NoNAG	1	0	0	0	0	0
chrVIII_403958_NoNAG	1	0	0	0	0	0
chrVIII_403963r_NoNAG	1	0	0	0	0	0
chrVIII_403971_NoNAG	1	0	0	0	0	0
chrVIII_403972_NoNAG	1	0	0	0	0	0
chrVIII_403977r_NoNAG	1	0	0	0	0	0
chrVIII_40397_NoNAG	1	0	0	0	0	0
chrVIII_403984_NoNAG	1	0	0	0	0	0
chrVIII_404040r_NoNAG	1	0	0	0	0	0
chrVIII_404066r_NoNAG	1	0	0	0	0	0
chrVIII_404070r_NoNAG	1	0	0	0	0	0
chrVIII_404078_NoNAG	1	0	0	0	0	0
chrVIII_404119_NoNAG	1	0	0	0	0	0
chrVIII_404134_NoNAG	1	0	0	0	0	0
chrVIII_404134r	1	0	0	0	0	0
chrVIII_404135r_NoNAG	1	0	0	0	0	0
chrVIII_404154_NoNAG	1	0	0	0	0	0
chrVIII_404214_NoNAG	1	0	0	0	0	0
chrVIII_404242_NoNAG	1	0	0	0	0	0
chrVIII_404249_NoNAG	1	0	0	0	0	0
chrVIII_40424r_NoNAG	1	0	0	0	0	0
chrVIII_404273r_NoNAG	1	0	0	0	0	0
chrVIII_404274r_NoNAG	1	0	0	0	0	0
chrVIII_404284r_NoNAG	1	0	0	0	0	0
chrVIII_404287_NoNAG	1	0	0	0	0	0
chrVIII_404335r_NoNAG	1	0	0	0	0	0
chrVIII_404345r_NoNAG	1	0	0	0	0	0
chrVIII_404346r_NoNAG	1	0	0	0	0	0
chrVIII_404347r_NoNAG	1	0	0	0	0	0
chrVIII_404357	1	0	0	0	0	0
chrVIII_404369_NoNAG	1	0	0	0	0	0
chrVIII_404370_NoNAG	1	0	0	0	0	0
chrVIII_404374_NoNAG	1	0	0	0	0	0
chrVIII_404382_NoNAG	1	0	0	0	0	0
chrVIII_404391_NoNAG	1	0	0	0	0	0
chrVIII_404396_NoNAG	1	0	0	0	0	0
chrVIII_404405r_NoNAG	1	0	0	0	0	0
chrVIII_404447r_NoNAG	0	1	0	0	1	0
chrVIII_404476r_NoNAG	1	0	0	0	0	0
chrVIII_404490r_NoNAG	1	0	0	0	0	0
chrVIII_404492_NoNAG	1	0	0	0	0	0
chrVIII_404493r_NoNAG	1	0	0	0	0	0
chrVIII_404497r_NoNAG	1	0	0	0	0	0
chrVIII_40450r_NoNAG	1	0	0	0	0	0
chrVIII_404535	1	0	0	0	0	0
chrVIII_404562r_NoNAG	1	0	0	0	0	0
chrVIII_404563r_NoNAG	1	0	0	0	0	0
chrVIII_404606_NoNAG	1	0	0	0	0	0
chrVIII_404609_NoNAG	1	0	0	0	0	0
chrVIII_40462_NoNAG	1	0	0	0	0	0
chrVIII_404638_NoNAG	0	0	0	1	1	0
chrVIII_404638r_NoNAG	0	0	0	1	1	0
chrVIII_404662_NoNAG	1	0	0	0	0	0
chrVIII_404663_NoNAG	1	0	0	0	0	0
chrVIII_404671r_NoNAG	1	0	0	0	0	0
chrVIII_404676r	1	0	0	0	0	0
chrVIII_404735_NoNAG	0	1	0	0	1	0
chrVIII_404744_NoNAG	1	0	0	0	0	0
chrVIII_404757_NoNAG	1	0	0	0	0	0
chrVIII_404801_NoNAG	1	0	0	0	0	0
chrVIII_404814r_NoNAG	1	0	0	0	0	0
chrVIII_404833_NoNAG	1	0	0	0	0	0
chrVIII_404834_NoNAG	1	0	0	0	0	0
chrVIII_404835r	1	0	0	0	0	0
chrVIII_404879	1	0	0	0	0	0
chrVIII_404907_NoNAG	1	0	0	0	0	0
chrVIII_40493r_NoNAG	1	0	0	0	0	0
chrVIII_40496r_NoNAG	1	0	0	0	0	0
chrVIII_404986r_NoNAG	0	1	0	0	1	0
chrVIII_405013_NoNAG	1	0	0	0	0	0
chrVIII_405014_NoNAG	1	0	0	0	0	0
chrVIII_405017_NoNAG	1	0	0	0	0	0
chrVIII_405027_NoNAG	1	0	0	0	0	0
chrVIII_405044_NoNAG	1	0	0	0	0	0
chrVIII_40506r_NoNAG	1	0	0	0	0	0
chrVIII_405096_NoNAG	1	0	0	0	0	0
chrVIII_40509_NoNAG	1	0	0	0	0	0
chrVIII_40512r_NoNAG	1	0	0	0	0	0
chrVIII_405137	1	0	0	0	0	0
chrVIII_40515	1	0	0	0	0	0
chrVIII_405156r_NoNAG	1	0	0	0	0	0
chrVIII_405169r_NoNAG	1	0	0	0	0	0
chrVIII_405178r_NoNAG	1	0	0	0	0	0
chrVIII_405183r_NoNAG	1	0	0	0	0	0
chrVIII_405184r_NoNAG	1	0	0	0	0	0
chrVIII_405189_NoNAG	1	0	0	1	1	0
chrVIII_405222r_NoNAG	1	0	0	1	1	0
chrVIII_405226r_NoNAG	1	0	0	0	0	0
chrVIII_405229r_NoNAG	1	0	0	0	0	0
chrVIII_405240_NoNAG	1	0	0	0	0	0
chrVIII_405250_NoNAG	1	0	0	0	0	0
chrVIII_405252r	1	0	0	0	0	0
chrVIII_40527_NoNAG	1	0	0	0	0	0
chrVIII_405347_NoNAG	1	0	0	0	0	0
chrVIII_405376	1	0	0	0	0	0
chrVIII_405382r_NoNAG	1	0	0	0	0	0
chrVIII_405383r_NoNAG	1	0	0	0	0	0
chrVIII_405398	1	0	0	0	0	0
chrVIII_405410_NoNAG	1	0	0	0	0	0
chrVIII_40543r_NoNAG	1	0	0	0	0	0
chrVIII_40544r_NoNAG	1	0	0	0	0	0
chrVIII_40545_NoNAG	1	0	0	0	0	0
chrVIII_40545r_NoNAG	1	0	0	0	0	0
chrVIII_405461	1	0	0	0	0	0
chrVIII_405462r_NoNAG	1	0	0	0	0	0
chrVIII_405471_NoNAG	1	0	0	0	0	0
chrVIII_405473r_NoNAG	1	0	0	0	0	0
chrVIII_405486_NoNAG	1	0	0	0	0	0
chrVIII_405490r_NoNAG	1	0	0	0	0	0
chrVIII_405497_NoNAG	1	0	0	2	2	0
chrVIII_405525_NoNAG	1	0	0	0	0	0
chrVIII_405539r_NoNAG	1	0	0	0	0	0
chrVIII_405619r_NoNAG	1	0	0	0	0	0
chrVIII_405651r_NoNAG	1	0	0	0	0	0
chrVIII_40572_NoNAG	0	1	0	0	1	0
chrVIII_405788_NoNAG	1	0	0	0	0	0
chrVIII_405793r_NoNAG	1	0	0	0	0	0
chrVIII_405801r_NoNAG	1	0	0	0	0	0
chrVIII_40582_NoNAG	0	1	0	0	1	0
chrVIII_405843_NoNAG	1	0	0	0	0	0
chrVIII_405858_NoNAG	1	0	0	0	0	0
chrVIII_405858r_NoNAG	1	0	0	0	0	0
chrVIII_405872_NoNAG	1	0	0	0	0	0
chrVIII_405879_NoNAG	1	0	0	0	0	0
chrVIII_405956_NoNAG	1	0	0	0	0	0
chrVIII_405956r	1	0	0	0	0	0
chrVIII_405957r_NoNAG	1	0	0	0	0	0
chrVIII_405963_NoNAG	1	0	0	0	0	0
chrVIII_406007_NoNAG	1	0	0	0	0	0
chrVIII_406042r_NoNAG	0	1	0	0	1	0
chrVIII_406072_NoNAG	0	1	0	0	1	0
chrVIII_406078_NoNAG	1	0	0	0	0	0
chrVIII_40613_NoNAG	1	0	0	0	0	0
chrVIII_406162	1	0	0	5	5	0
chrVIII_40623r_NoNAG	1	0	0	0	0	0
chrVIII_406284r_NoNAG	1	0	0	0	0	0
chrVIII_406285r_NoNAG	1	0	0	0	0	0
chrVIII_406315_NoNAG	1	0	0	0	0	0
chrVIII_40631r_NoNAG	1	0	0	1	1	0
chrVIII_406361_NoNAG	1	0	0	0	0	0
chrVIII_406370_NoNAG	1	0	0	0	0	0
chrVIII_406404r_NoNAG	0	1	0	0	1	0
chrVIII_406425r_NoNAG	0	1	0	0	1	0
chrVIII_406436r_NoNAG	1	0	0	0	0	0
chrVIII_406447	1	0	0	0	0	0
chrVIII_406465_NoNAG	0	1	0	0	1	0
chrVIII_40647_NoNAG	1	0	0	0	0	0
chrVIII_406488r_NoNAG	0	1	0	0	1	0
chrVIII_40651r_NoNAG	1	0	0	0	0	0
chrVIII_406525_NoNAG	1	0	0	0	0	0
chrVIII_406552r_NoNAG	1	0	0	0	0	0
chrVIII_406553r_NoNAG	1	0	0	0	0	0
chrVIII_406581_NoNAG	0	1	0	0	1	0
chrVIII_406583r_NoNAG	0	1	0	0	1	0
chrVIII_406588r_NoNAG	0	1	0	0	1	0
chrVIII_406659r_NoNAG	1	0	0	0	0	0
chrVIII_40665r	1	0	0	0	0	0
chrVIII_406684	1	0	0	0	0	0
chrVIII_406713r_NoNAG	0	1	0	0	1	0
chrVIII_40672_NoNAG	1	0	0	0	0	0
chrVIII_406758_NoNAG	1	0	0	0	0	0
chrVIII_406762r_NoNAG	1	0	0	0	0	0
chrVIII_406763_NoNAG	1	0	0	0	0	0
chrVIII_406780_NoNAG	1	0	0	0	0	0
chrVIII_406781_NoNAG	1	0	0	0	0	0
chrVIII_406789	1	0	0	0	0	0
chrVIII_406790_NoNAG	1	0	0	0	0	0
chrVIII_406801_NoNAG	1	0	0	0	0	0
chrVIII_40681r_NoNAG	1	0	0	0	0	0
chrVIII_406825	1	0	0	0	0	0
chrVIII_406826_NoNAG	1	0	0	0	0	0
chrVIII_40682r_NoNAG	1	0	0	0	0	0
chrVIII_40683r_NoNAG	1	0	0	0	0	0
chrVIII_406857r_NoNAG	1	0	0	0	0	0
chrVIII_40686_NoNAG	1	0	0	0	0	0
chrVIII_40687_NoNAG	1	0	0	0	0	0
chrVIII_406901r_NoNAG	1	0	0	0	0	0
chrVIII_406908r_NoNAG	1	0	0	0	0	0
chrVIII_406932_NoNAG	1	0	0	0	0	0
chrVIII_406998_NoNAG	0	1	0	0	1	0
chrVIII_407053_NoNAG	1	0	0	0	0	0
chrVIII_407059_NoNAG	1	0	0	0	0	0
chrVIII_40705r_NoNAG	1	0	0	0	0	0
chrVIII_40707	1	0	0	0	0	0
chrVIII_407099_NoNAG	1	0	0	0	0	0
chrVIII_407107_NoNAG	1	0	0	0	0	0
chrVIII_407137r_NoNAG	1	0	0	0	0	0
chrVIII_407158r_NoNAG	1	0	0	0	0	0
chrVIII_407161r_NoNAG	1	0	0	0	0	0
chrVIII_407167r_NoNAG	1	0	0	0	0	0
chrVIII_407168r_NoNAG	1	0	0	0	0	0
chrVIII_407170r_NoNAG	1	0	0	0	0	0
chrVIII_407189_NoNAG	1	0	0	0	0	0
chrVIII_407198r_NoNAG	1	0	0	0	0	0
chrVIII_407203r_NoNAG	0	1	0	0	1	0
chrVIII_407206_NoNAG	0	1	0	0	1	0
chrVIII_407222_NoNAG	0	1	0	0	1	0
chrVIII_407268r_NoNAG	1	0	0	0	0	0
chrVIII_407276	1	0	0	0	0	0
chrVIII_407276r_NoNAG	1	0	0	0	0	0
chrVIII_40728	1	0	0	0	0	0
chrVIII_407285r_NoNAG	0	1	0	0	1	0
chrVIII_40729_NoNAG	1	0	0	0	0	0
chrVIII_407321r_NoNAG	1	0	0	0	0	0
chrVIII_407322r_NoNAG	1	0	0	0	0	0
chrVIII_407325_NoNAG	1	0	0	0	0	0
chrVIII_407328r_NoNAG	1	0	0	0	0	0
chrVIII_407341r_NoNAG	1	0	0	0	0	0
chrVIII_407364r_NoNAG	1	0	0	0	0	0
chrVIII_407373r_NoNAG	1	0	0	0	0	0
chrVIII_407374r_NoNAG	1	0	0	0	0	0
chrVIII_407402_NoNAG	1	0	0	0	0	0
chrVIII_407411r_NoNAG	1	0	0	0	0	0
chrVIII_407421	1	0	0	0	0	0
chrVIII_407447_NoNAG	1	0	0	0	0	0
chrVIII_407501r_NoNAG	1	0	0	0	0	0
chrVIII_407502r_NoNAG	1	0	0	0	0	0
chrVIII_407521_NoNAG	1	0	0	0	0	0
chrVIII_407537r_NoNAG	1	0	0	0	0	0
chrVIII_407555_NoNAG	1	0	0	0	0	0
chrVIII_407568_NoNAG	1	0	0	0	0	0
chrVIII_407578r_NoNAG	1	0	0	0	0	0
chrVIII_407604r	0	1	0	0	1	0
chrVIII_407651_NoNAG	1	0	0	0	0	0
chrVIII_407663_NoNAG	1	0	0	0	0	0
chrVIII_407668r	1	0	0	0	0	0
chrVIII_407690_NoNAG	1	0	0	0	0	0
chrVIII_40770	1	0	0	0	0	0
chrVIII_407720r_NoNAG	1	0	0	0	0	0
chrVIII_407750_NoNAG	1	0	0	0	0	0
chrVIII_407776r_NoNAG	1	0	0	0	0	0
chrVIII_407789_NoNAG	1	0	0	0	0	0
chrVIII_407799r_NoNAG	1	0	0	0	0	0
chrVIII_407800r_NoNAG	1	0	0	0	0	0
chrVIII_407801_NoNAG	1	0	0	0	0	0
chrVIII_407815_NoNAG	1	0	0	0	0	0
chrVIII_407830r	1	0	0	0	0	0
chrVIII_407849r_NoNAG	1	0	0	0	0	0
chrVIII_407875r_NoNAG	1	0	0	0	0	0
chrVIII_407897_NoNAG	1	0	0	0	0	0
chrVIII_407899r_NoNAG	1	0	0	0	0	0
chrVIII_407931r	1	0	0	0	0	0
chrVIII_407939r_NoNAG	1	0	0	0	0	0
chrVIII_407987r_NoNAG	0	1	0	0	1	0
chrVIII_407988_NoNAG	0	1	0	0	1	0
chrVIII_407991r	0	1	0	0	1	0
chrVIII_408009	1	0	0	0	0	0
chrVIII_40800_NoNAG	1	0	0	0	0	0
chrVIII_408010_NoNAG	1	0	0	0	0	0
chrVIII_408017_NoNAG	1	0	0	0	0	0
chrVIII_408018_NoNAG	1	0	0	0	0	0
chrVIII_408022_NoNAG	1	0	0	0	0	0
chrVIII_40803_NoNAG	1	0	0	0	0	0
chrVIII_408045_NoNAG	1	0	0	0	0	0
chrVIII_408070_NoNAG	1	0	0	0	0	0
chrVIII_408071_NoNAG	1	0	0	0	0	0
chrVIII_408075r	1	0	0	0	0	0
chrVIII_408108_NoNAG	1	0	0	0	0	0
chrVIII_40812r_NoNAG	1	0	0	0	0	0
chrVIII_408162_NoNAG	1	0	0	0	0	0
chrVIII_408172_NoNAG	1	0	0	0	0	0
chrVIII_408172r	1	0	0	0	0	0
chrVIII_408213r_NoNAG	1	0	0	0	0	0
chrVIII_408214r_NoNAG	1	0	0	0	0	0
chrVIII_408222r_NoNAG	1	0	0	2	2	0
chrVIII_408226	1	0	0	0	0	0
chrVIII_40829r_NoNAG	1	0	0	0	0	0
chrVIII_408302r_NoNAG	1	0	0	0	0	0
chrVIII_40830r_NoNAG	1	0	0	0	0	0
chrVIII_408316_NoNAG	1	0	0	0	0	0
chrVIII_40832_NoNAG	1	0	0	0	0	0
chrVIII_408346r_NoNAG	1	0	0	0	0	0
chrVIII_408365_NoNAG	1	0	0	0	0	0
chrVIII_408389_NoNAG	1	0	0	0	0	0
chrVIII_408396r	1	0	0	0	0	0
chrVIII_408429r_NoNAG	1	0	0	0	0	0
chrVIII_40848_NoNAG	1	0	0	0	0	0
chrVIII_408491_NoNAG	1	0	0	0	0	0
chrVIII_40849r_NoNAG	1	0	0	0	0	0
chrVIII_408524_NoNAG	1	0	0	1	1	0
chrVIII_408581r	1	0	0	0	0	0
chrVIII_408603r_NoNAG	1	0	0	0	0	0
chrVIII_408608_NoNAG	1	0	0	0	0	0
chrVIII_408610r_NoNAG	1	0	0	0	0	0
chrVIII_408662_NoNAG	1	0	0	0	0	0
chrVIII_408669r_NoNAG	1	0	0	0	0	0
chrVIII_408673_NoNAG	1	0	0	0	0	0
chrVIII_408674_NoNAG	1	0	0	0	0	0
chrVIII_408675_NoNAG	1	0	0	0	0	0
chrVIII_408679r_NoNAG	1	0	0	0	0	0
chrVIII_408680_NoNAG	1	0	0	0	0	0
chrVIII_408680r_NoNAG	1	0	0	0	0	0
chrVIII_408688_NoNAG	1	0	0	0	0	0
chrVIII_408691r_NoNAG	1	0	0	0	0	0
chrVIII_408723_NoNAG	1	0	0	0	0	0
chrVIII_40872_NoNAG	0	1	0	0	1	0
chrVIII_408735r_NoNAG	1	0	0	0	0	0
chrVIII_408762r_NoNAG	1	0	0	0	0	0
chrVIII_408766_NoNAG	1	0	0	0	0	0
chrVIII_408766r_NoNAG	1	0	0	0	0	0
chrVIII_408784r_NoNAG	1	0	0	0	0	0
chrVIII_408793r_NoNAG	1	0	0	0	0	0
chrVIII_408803r_NoNAG	1	0	0	0	0	0
chrVIII_408804r_NoNAG	1	0	0	0	0	0
chrVIII_408805r	1	0	0	0	0	0
chrVIII_408816r_NoNAG	1	0	0	0	0	0
chrVIII_408890r_NoNAG	1	0	0	0	0	0
chrVIII_408891r_NoNAG	1	0	0	0	0	0
chrVIII_408902_NoNAG	1	0	0	0	0	0
chrVIII_408907	1	0	0	0	0	0
chrVIII_408932r_NoNAG	1	0	0	0	0	0
chrVIII_408933r	1	0	0	0	0	0
chrVIII_408941_NoNAG	1	0	0	0	0	0
chrVIII_408974r_NoNAG	1	0	0	0	0	0
chrVIII_408980r_NoNAG	1	0	0	0	0	0
chrVIII_408987_NoNAG	1	0	0	0	0	0
chrVIII_40899_NoNAG	0	1	0	0	1	0
chrVIII_409070r_NoNAG	1	0	0	0	0	0
chrVIII_409071r_NoNAG	1	0	0	0	0	0
chrVIII_409095_NoNAG	1	0	0	0	0	0
chrVIII_409102_NoNAG	1	0	0	0	0	0
chrVIII_409135r	1	0	0	0	0	0
chrVIII_40916_NoNAG	1	0	0	0	0	0
chrVIII_409175	1	0	0	0	0	0
chrVIII_409193_NoNAG	1	0	0	0	0	0
chrVIII_409194_NoNAG	1	0	0	0	0	0
chrVIII_409205_NoNAG	1	0	0	0	0	0
chrVIII_409208r_NoNAG	1	0	0	0	0	0
chrVIII_409223_NoNAG	1	0	0	0	0	0
chrVIII_409352r_NoNAG	1	0	0	0	0	0
chrVIII_409364_NoNAG	1	0	0	0	0	0
chrVIII_409380r_NoNAG	1	0	0	0	0	0
chrVIII_409396_NoNAG	0	1	0	0	1	0
chrVIII_409397_NoNAG	0	1	0	0	1	0
chrVIII_409405_NoNAG	1	0	0	0	0	0
chrVIII_409406r_NoNAG	1	0	0	0	0	0
chrVIII_409423r_NoNAG	1	0	0	0	0	0
chrVIII_40942r_NoNAG	1	0	0	0	0	0
chrVIII_40943r_NoNAG	1	0	0	0	0	0
chrVIII_409464	1	0	0	0	0	0
chrVIII_409472r_NoNAG	1	0	0	1	1	0
chrVIII_40948r_NoNAG	1	0	0	0	0	0
chrVIII_409506r_NoNAG	0	1	0	0	1	0
chrVIII_409511_NoNAG	0	1	0	0	1	0
chrVIII_409540_NoNAG	1	0	0	0	0	0
chrVIII_409541_NoNAG	1	0	0	0	0	0
chrVIII_409552_NoNAG	1	0	0	0	0	0
chrVIII_409613r_NoNAG	1	0	0	0	0	0
chrVIII_409648	0	1	0	0	1	0
chrVIII_409727_NoNAG	1	0	0	0	0	0
chrVIII_409730_NoNAG	1	0	0	0	0	0
chrVIII_409737_NoNAG	1	0	0	0	0	0
chrVIII_40973r_NoNAG	1	0	0	0	0	0
chrVIII_40975_NoNAG	1	0	0	1	1	0
chrVIII_409761r	1	0	0	0	0	0
chrVIII_409762r_NoNAG	1	0	0	0	0	0
chrVIII_409779r_NoNAG	1	0	0	0	0	0
chrVIII_409787r_NoNAG	1	0	0	0	0	0
chrVIII_409789_NoNAG	1	0	0	0	0	0
chrVIII_409791r_NoNAG	1	0	0	0	0	0
chrVIII_409792r_NoNAG	1	0	0	0	0	0
chrVIII_409799r_NoNAG	1	0	0	0	0	0
chrVIII_409821_NoNAG	1	0	0	0	0	0
chrVIII_409834r_NoNAG	1	0	0	0	0	0
chrVIII_409847_NoNAG	1	0	0	0	0	0
chrVIII_409865r_NoNAG	1	0	0	0	0	0
chrVIII_40990_NoNAG	1	0	0	0	0	0
chrVIII_409915_NoNAG	1	0	0	1	1	0
chrVIII_409918r_NoNAG	1	0	0	0	0	0
chrVIII_409942_NoNAG	1	0	0	0	0	0
chrVIII_409943_NoNAG	1	0	0	0	0	0
chrVIII_409955r_NoNAG	1	0	0	0	0	0
chrVIII_409993_NoNAG	1	0	0	0	0	0
chrVIII_409994_NoNAG	1	0	0	0	0	0
chrVIII_41001_NoNAG	1	0	0	0	0	0
chrVIII_410052_NoNAG	1	0	0	0	0	0
chrVIII_410061_NoNAG	1	0	0	0	0	0
chrVIII_410078r	1	0	0	0	0	0
chrVIII_41007_NoNAG	1	0	0	0	0	0
chrVIII_410091r	1	0	0	0	0	0
chrVIII_410099	1	0	0	1	1	0
chrVIII_410103_NoNAG	1	0	0	0	0	0
chrVIII_410122r_NoNAG	0	1	0	0	1	0
chrVIII_410139r	1	0	0	1	1	0
chrVIII_41017r_NoNAG	1	0	0	0	0	0
chrVIII_41020r_NoNAG	1	0	0	0	0	0
chrVIII_410222	1	0	0	0	0	0
chrVIII_410228_NoNAG	1	0	0	0	0	0
chrVIII_410297_NoNAG	1	0	0	0	0	0
chrVIII_410323r_NoNAG	1	0	0	0	0	0
chrVIII_410365r_NoNAG	1	0	0	0	0	0
chrVIII_410377r_NoNAG	1	0	0	0	0	0
chrVIII_410383r_NoNAG	1	0	0	0	0	0
chrVIII_410385_NoNAG	1	0	0	0	0	0
chrVIII_410397_NoNAG	1	0	0	0	0	0
chrVIII_410401r_NoNAG	1	0	0	0	0	0
chrVIII_410416_NoNAG	1	0	0	0	0	0
chrVIII_410451r_NoNAG	1	0	0	0	0	0
chrVIII_410462r_NoNAG	1	0	0	0	0	0
chrVIII_410474_NoNAG	0	1	0	0	1	0
chrVIII_410492r_NoNAG	1	0	0	0	0	0
chrVIII_41049r_NoNAG	1	0	0	0	0	0
chrVIII_410502r	1	0	0	0	0	0
chrVIII_410529_NoNAG	1	0	0	0	0	0
chrVIII_410536	1	0	0	0	0	0
chrVIII_410540r_NoNAG	1	0	0	0	0	0
chrVIII_41054r_NoNAG	1	0	0	0	0	0
chrVIII_410573_NoNAG	1	0	0	0	0	0
chrVIII_410582r_NoNAG	1	0	0	0	0	0
chrVIII_410597	1	0	0	0	0	0
chrVIII_410603_NoNAG	1	0	0	0	0	0
chrVIII_410615_NoNAG	1	0	0	0	0	0
chrVIII_410616_NoNAG	1	0	0	0	0	0
chrVIII_410683r	1	0	0	0	0	0
chrVIII_410689	1	0	0	1	1	0
chrVIII_410722r_NoNAG	1	0	0	0	0	0
chrVIII_410723_NoNAG	1	0	0	0	0	0
chrVIII_410776r	1	0	0	0	0	0
chrVIII_410781r_NoNAG	1	0	0	0	0	0
chrVIII_41078r_NoNAG	1	0	0	0	0	0
chrVIII_410796r_NoNAG	1	0	0	0	0	0
chrVIII_410797r_NoNAG	1	0	0	0	0	0
chrVIII_410798r_NoNAG	1	0	0	1	1	0
chrVIII_410806_NoNAG	1	0	0	0	0	0
chrVIII_41081r_NoNAG	1	0	0	0	0	0
chrVIII_410830_NoNAG	1	0	0	0	0	0
chrVIII_410830r_NoNAG	1	0	0	0	0	0
chrVIII_410831_NoNAG	1	0	0	0	0	0
chrVIII_410831r_NoNAG	1	0	0	0	0	0
chrVIII_410832r_NoNAG	1	0	0	0	0	0
chrVIII_41084r_NoNAG	1	0	0	0	0	0
chrVIII_410897	1	0	0	0	0	0
chrVIII_410927r_NoNAG	1	0	0	0	0	0
chrVIII_410949r_NoNAG	1	0	0	1	1	0
chrVIII_410954r	1	0	0	0	0	0
chrVIII_410972r	1	0	0	1	1	0
chrVIII_41098_NoNAG	1	0	0	0	0	0
chrVIII_411003	1	0	0	0	0	0
chrVIII_411012r_NoNAG	1	0	0	0	0	0
chrVIII_411039_NoNAG	1	0	0	0	0	0
chrVIII_411050r_NoNAG	1	0	0	0	0	0
chrVIII_411051r_NoNAG	1	0	0	0	0	0
chrVIII_411058_NoNAG	1	0	0	0	0	0
chrVIII_411105_NoNAG	1	0	0	0	0	0
chrVIII_411108_NoNAG	1	0	0	0	0	0
chrVIII_411115_NoNAG	1	0	0	0	0	0
chrVIII_411123r_NoNAG	1	0	0	0	0	0
chrVIII_411132_NoNAG	1	0	0	0	0	0
chrVIII_411145_NoNAG	1	0	0	0	0	0
chrVIII_411163r_NoNAG	1	0	0	0	0	0
chrVIII_411171r_NoNAG	1	0	0	0	0	0
chrVIII_411204r_NoNAG	1	0	0	0	0	0
chrVIII_411217r_NoNAG	1	0	0	0	0	0
chrVIII_411243r_NoNAG	1	0	0	0	0	0
chrVIII_411288r_NoNAG	1	0	0	0	0	0
chrVIII_411293r	1	0	0	0	0	0
chrVIII_411316r_NoNAG	1	0	0	0	0	0
chrVIII_411329_NoNAG	1	0	0	0	0	0
chrVIII_411412_NoNAG	1	0	0	0	0	0
chrVIII_411414r_NoNAG	1	0	0	0	0	0
chrVIII_411483r_NoNAG	1	0	0	0	0	0
chrVIII_411491_NoNAG	1	0	0	0	0	0
chrVIII_411514r_NoNAG	1	0	0	0	0	0
chrVIII_411540r_NoNAG	1	0	0	0	0	0
chrVIII_411548_NoNAG	1	0	0	0	0	0
chrVIII_411550r	1	0	0	0	0	0
chrVIII_411551r_NoNAG	1	0	0	0	0	0
chrVIII_411552r_NoNAG	1	0	0	0	0	0
chrVIII_411561_NoNAG	1	0	0	0	0	0
chrVIII_411564_NoNAG	1	0	0	0	0	0
chrVIII_411611_NoNAG	1	0	0	0	0	0
chrVIII_411658r	1	0	0	0	0	0
chrVIII_411659r_NoNAG	1	0	0	0	0	0
chrVIII_411703r_NoNAG	0	1	0	0	1	0
chrVIII_411756_NoNAG	1	0	0	0	0	0
chrVIII_411768r_NoNAG	1	0	0	0	0	0
chrVIII_411772r_NoNAG	1	0	0	0	0	0
chrVIII_411773r_NoNAG	1	0	0	0	0	0
chrVIII_411782r	1	0	0	0	0	0
chrVIII_411818_NoNAG	1	0	0	0	0	0
chrVIII_411842r_NoNAG	1	0	0	0	0	0
chrVIII_411881r_NoNAG	1	0	0	0	0	0
chrVIII_411899r_NoNAG	1	0	0	0	0	0
chrVIII_411902r_NoNAG	1	0	0	0	0	0
chrVIII_411932r	1	0	0	0	0	0
chrVIII_411939_NoNAG	1	0	0	0	0	0
chrVIII_411984r_NoNAG	1	0	0	0	0	0
chrVIII_411985r_NoNAG	1	0	0	0	0	0
chrVIII_412002r	1	0	0	0	0	0
chrVIII_412003r	1	0	0	0	0	0
chrVIII_412012_NoNAG	1	0	0	0	0	0
chrVIII_412048r	1	0	0	1	1	0
chrVIII_412058r_NoNAG	1	0	0	0	0	0
chrVIII_412074_NoNAG	1	0	0	0	0	0
chrVIII_412075r_NoNAG	1	0	0	0	0	0
chrVIII_412127r_NoNAG	0	1	0	0	1	0
chrVIII_412142	0	1	0	0	1	0
chrVIII_412205r_NoNAG	1	0	0	0	0	0
chrVIII_412215r	1	0	0	0	0	0
chrVIII_412216r	1	0	0	0	0	0
chrVIII_41221r_NoNAG	1	0	0	0	0	0
chrVIII_412277r_NoNAG	1	0	0	0	0	0
chrVIII_412278r_NoNAG	1	0	0	0	0	0
chrVIII_412366_NoNAG	1	0	0	0	0	0
chrVIII_412367	1	0	0	0	0	0
chrVIII_412409r_NoNAG	0	1	0	0	1	0
chrVIII_41240r_NoNAG	0	1	0	0	1	0
chrVIII_412451	1	0	0	1	1	0
chrVIII_412464_NoNAG	1	0	0	0	0	0
chrVIII_412482_NoNAG	1	0	0	0	0	0
chrVIII_412492r_NoNAG	1	0	0	0	0	0
chrVIII_412538r_NoNAG	1	0	0	0	0	0
chrVIII_412539r_NoNAG	1	0	0	0	0	0
chrVIII_412545_NoNAG	1	0	0	0	0	0
chrVIII_412546_NoNAG	1	0	0	0	0	0
chrVIII_412555_NoNAG	1	0	0	0	0	0
chrVIII_41255r_NoNAG	1	0	0	0	0	0
chrVIII_412576_NoNAG	1	0	0	0	0	0
chrVIII_412589_NoNAG	1	0	0	0	0	0
chrVIII_412593_NoNAG	1	0	0	0	0	0
chrVIII_412618_NoNAG	0	1	0	0	1	0
chrVIII_412619r_NoNAG	0	1	0	0	1	0
chrVIII_41263_NoNAG	1	0	0	0	0	0
chrVIII_412648_NoNAG	1	0	1	0	1	0
chrVIII_41267_NoNAG	1	0	0	0	0	0
chrVIII_412687r_NoNAG	1	0	0	0	0	0
chrVIII_412701_NoNAG	1	0	0	0	0	0
chrVIII_412707r_NoNAG	1	0	0	0	0	0
chrVIII_412768r_NoNAG	1	0	0	0	0	0
chrVIII_412795_NoNAG	1	0	0	0	0	0
chrVIII_412798_NoNAG	1	0	0	0	0	0
chrVIII_41279r_NoNAG	1	0	0	0	0	0
chrVIII_412828r_NoNAG	1	0	0	0	0	0
chrVIII_41283_NoNAG	1	0	0	0	0	0
chrVIII_41284_NoNAG	1	0	0	0	0	0
chrVIII_41285	1	0	0	0	0	0
chrVIII_412879_NoNAG	1	0	0	0	0	0
chrVIII_412897_NoNAG	1	0	0	0	0	0
chrVIII_412900_NoNAG	1	0	0	0	0	0
chrVIII_41290r	0	1	0	0	1	0
chrVIII_412911r_NoNAG	1	0	0	0	0	0
chrVIII_412962_NoNAG	1	0	0	0	0	0
chrVIII_412963r_NoNAG	1	0	0	0	0	0
chrVIII_412979_NoNAG	1	0	0	0	0	0
chrVIII_412980	1	0	0	0	0	0
chrVIII_413004_NoNAG	1	0	0	0	0	0
chrVIII_413016r_NoNAG	1	0	0	0	0	0
chrVIII_413029	1	0	0	0	0	0
chrVIII_413052_NoNAG	1	0	0	0	0	0
chrVIII_413072_NoNAG	1	0	0	0	0	0
chrVIII_413073_NoNAG	1	0	0	0	0	0
chrVIII_413084r_NoNAG	1	0	0	0	0	0
chrVIII_41308r_NoNAG	0	1	0	0	1	0
chrVIII_413090r_NoNAG	1	0	0	0	0	0
chrVIII_413119r_NoNAG	0	1	0	0	1	0
chrVIII_41315r_NoNAG	1	0	0	2	2	0
chrVIII_413162r_NoNAG	0	1	0	0	1	0
chrVIII_413178_NoNAG	1	0	0	0	0	0
chrVIII_413179_NoNAG	1	0	0	0	0	0
chrVIII_413179r_NoNAG	1	0	0	0	0	0
chrVIII_41317r_NoNAG	1	0	0	0	0	0
chrVIII_413180r_NoNAG	1	0	0	0	0	0
chrVIII_413182_NoNAG	1	0	0	0	0	0
chrVIII_413192r_NoNAG	1	0	0	0	0	0
chrVIII_413223r	0	1	0	0	1	0
chrVIII_413250	1	0	0	0	0	0
chrVIII_413258r_NoNAG	1	0	0	0	0	0
chrVIII_413264_NoNAG	1	0	0	0	0	0
chrVIII_413278_NoNAG	1	0	0	0	0	0
chrVIII_41333r_NoNAG	1	0	0	0	0	0
chrVIII_413348r_NoNAG	0	1	0	0	1	0
chrVIII_413349r_NoNAG	0	1	0	0	1	0
chrVIII_413361r_NoNAG	0	1	0	0	1	0
chrVIII_413365	0	1	0	0	1	0
chrVIII_413367r_NoNAG	0	1	0	0	1	0
chrVIII_413371r_NoNAG	1	0	0	0	0	0
chrVIII_413395	1	0	0	0	0	0
chrVIII_413405_NoNAG	1	0	0	0	0	0
chrVIII_413406_NoNAG	1	0	0	0	0	0
chrVIII_413450r_NoNAG	1	0	0	0	0	0
chrVIII_413451r_NoNAG	1	0	0	0	0	0
chrVIII_41346_NoNAG	1	0	0	0	0	0
chrVIII_41347	1	0	0	0	0	0
chrVIII_413508r	1	0	0	1	1	0
chrVIII_413523r	1	0	0	0	0	0
chrVIII_413703_NoNAG	0	1	1	0	2	0
chrVIII_413735r_NoNAG	1	0	0	0	0	0
chrVIII_413813r_NoNAG	1	0	0	0	0	0
chrVIII_413874_NoNAG	1	0	0	0	0	0
chrVIII_413891r_NoNAG	1	0	0	0	0	0
chrVIII_413908r	1	0	0	1	1	0
chrVIII_413935r_NoNAG	1	0	0	0	0	0
chrVIII_414017r_NoNAG	1	0	0	0	0	0
chrVIII_41411r	1	0	0	0	0	0
chrVIII_414131r_NoNAG	1	0	0	0	0	0
chrVIII_414197r_NoNAG	1	0	0	0	0	0
chrVIII_414209r_NoNAG	1	0	0	0	0	0
chrVIII_414221_NoNAG	0	1	0	0	1	0
chrVIII_414224_NoNAG	0	1	0	0	1	0
chrVIII_414246_NoNAG	1	0	0	0	0	0
chrVIII_414247_NoNAG	1	0	0	0	0	0
chrVIII_414262r_NoNAG	1	0	0	0	0	0
chrVIII_414274r_NoNAG	1	0	0	0	0	0
chrVIII_414289r_NoNAG	1	0	0	0	0	0
chrVIII_414299r	1	0	0	0	0	0
chrVIII_414324_NoNAG	1	0	0	0	0	0
chrVIII_41435r	1	0	0	1	1	0
chrVIII_414360r_NoNAG	1	0	0	0	0	0
chrVIII_414379r_NoNAG	1	0	0	0	0	0
chrVIII_414450r_NoNAG	1	0	0	0	0	0
chrVIII_414496	1	0	0	0	0	0
chrVIII_414510_NoNAG	1	0	0	0	0	0
chrVIII_41452r_NoNAG	1	0	0	0	0	0
chrVIII_41454_NoNAG	1	0	0	0	0	0
chrVIII_41460r_NoNAG	1	0	0	0	0	0
chrVIII_414632r_NoNAG	0	1	0	0	1	0
chrVIII_414650r_NoNAG	1	0	0	0	0	0
chrVIII_41465r_NoNAG	1	0	0	0	0	0
chrVIII_414663_NoNAG	1	0	0	0	0	0
chrVIII_414689r	1	0	0	0	0	0
chrVIII_414707_NoNAG	1	0	0	1	1	0
chrVIII_414708_NoNAG	1	0	0	0	0	0
chrVIII_414715r_NoNAG	1	0	0	0	0	0
chrVIII_414741r_NoNAG	1	0	0	0	0	0
chrVIII_414749r_NoNAG	1	0	0	0	0	0
chrVIII_414756_NoNAG	1	0	0	0	0	0
chrVIII_41476	1	0	0	0	0	0
chrVIII_414761r_NoNAG	1	0	0	0	0	0
chrVIII_414775r_NoNAG	1	0	0	0	0	0
chrVIII_414788r_NoNAG	1	0	0	0	0	0
chrVIII_414824r_NoNAG	1	0	0	0	0	0
chrVIII_414843_NoNAG	1	0	0	0	0	0
chrVIII_414848r_NoNAG	1	0	0	0	0	0
chrVIII_414849r_NoNAG	1	0	0	0	0	0
chrVIII_414865_NoNAG	1	0	0	0	0	0
chrVIII_414898_NoNAG	1	0	0	0	0	0
chrVIII_414913_NoNAG	1	0	0	1	1	0
chrVIII_414914_NoNAG	1	0	0	1	1	0
chrVIII_414915_NoNAG	1	0	0	0	0	0
chrVIII_414928r_NoNAG	1	0	0	0	0	0
chrVIII_414929r_NoNAG	1	0	0	0	0	0
chrVIII_414950_NoNAG	1	0	0	0	0	0
chrVIII_414965_NoNAG	1	0	0	0	0	0
chrVIII_414972_NoNAG	1	0	0	0	0	0
chrVIII_414988r_NoNAG	1	0	0	0	0	0
chrVIII_414989r_NoNAG	1	0	0	0	0	0
chrVIII_41499r_NoNAG	1	0	0	0	0	0
chrVIII_415003_NoNAG	1	0	0	0	0	0
chrVIII_415008_NoNAG	1	0	0	0	0	0
chrVIII_415019r_NoNAG	1	0	0	0	0	0
chrVIII_415046r	1	0	0	0	0	0
chrVIII_415086_NoNAG	1	0	0	0	0	0
chrVIII_415091_NoNAG	1	0	0	0	0	0
chrVIII_415092_NoNAG	1	0	0	0	0	0
chrVIII_415121r	1	0	0	0	0	0
chrVIII_415130r_NoNAG	1	0	0	0	0	0
chrVIII_415135r	1	0	0	0	0	0
chrVIII_41515r_NoNAG	1	0	0	0	0	0
chrVIII_415161_NoNAG	1	0	0	0	0	0
chrVIII_415165r_NoNAG	1	0	0	0	0	0
chrVIII_415169r_NoNAG	1	0	0	0	0	0
chrVIII_41516r_NoNAG	1	0	0	0	0	0
chrVIII_415178r_NoNAG	1	0	0	0	0	0
chrVIII_41517r_NoNAG	0	1	0	0	1	0
chrVIII_415198r_NoNAG	1	0	0	0	0	0
chrVIII_415202_NoNAG	1	0	0	0	0	0
chrVIII_415208r_NoNAG	1	0	0	0	0	0
chrVIII_415209_NoNAG	1	0	0	0	0	0
chrVIII_415209r	1	0	0	0	0	0
chrVIII_415210r_NoNAG	1	0	0	0	0	0
chrVIII_415218_NoNAG	1	0	0	0	0	0
chrVIII_415280r_NoNAG	1	0	0	0	0	0
chrVIII_415291r_NoNAG	0	1	0	0	1	0
chrVIII_415300_NoNAG	0	1	0	0	1	0
chrVIII_415318_NoNAG	1	0	0	0	0	0
chrVIII_415319	1	0	0	0	0	0
chrVIII_41531_NoNAG	0	1	0	0	1	0
chrVIII_415337_NoNAG	1	0	0	0	0	0
chrVIII_415345_NoNAG	1	0	0	0	0	0
chrVIII_415346_NoNAG	1	0	0	0	0	0
chrVIII_415347_NoNAG	1	0	0	0	0	0
chrVIII_415375_NoNAG	1	0	0	0	0	0
chrVIII_415376_NoNAG	1	0	0	0	0	0
chrVIII_415381r	1	0	0	0	0	0
chrVIII_415399_NoNAG	1	0	0	0	0	0
chrVIII_415411r_NoNAG	1	0	0	0	0	0
chrVIII_415423_NoNAG	1	0	0	0	0	0
chrVIII_415424r_NoNAG	1	0	0	0	0	0
chrVIII_415441	1	0	0	0	0	0
chrVIII_415453_NoNAG	1	0	0	0	0	0
chrVIII_415461_NoNAG	1	0	0	0	0	0
chrVIII_415480_NoNAG	1	0	0	0	0	0
chrVIII_415499r_NoNAG	1	0	0	0	0	0
chrVIII_415501_NoNAG	1	0	0	0	0	0
chrVIII_415510	1	0	0	0	0	0
chrVIII_415558_NoNAG	1	0	0	0	0	0
chrVIII_415559_NoNAG	1	0	0	0	0	0
chrVIII_415562_NoNAG	1	0	0	0	0	0
chrVIII_41559r_NoNAG	1	0	0	0	0	0
chrVIII_415616_NoNAG	1	0	0	0	0	0
chrVIII_41561_NoNAG	1	0	0	0	0	0
chrVIII_415625r_NoNAG	1	0	0	0	0	0
chrVIII_415628r_NoNAG	1	0	0	0	0	0
chrVIII_415629r_NoNAG	1	0	0	0	0	0
chrVIII_41562_NoNAG	1	0	0	0	0	0
chrVIII_415642_NoNAG	1	0	0	0	0	0
chrVIII_415659_NoNAG	1	0	0	0	0	0
chrVIII_41565_NoNAG	1	0	0	0	0	0
chrVIII_415669_NoNAG	1	0	0	0	0	0
chrVIII_415684_NoNAG	1	0	0	0	0	0
chrVIII_415713	1	0	0	0	0	0
chrVIII_415717_NoNAG	1	0	0	0	0	0
chrVIII_415718_NoNAG	1	0	0	0	0	0
chrVIII_415719_NoNAG	1	0	0	0	0	0
chrVIII_415725_NoNAG	1	0	0	0	0	0
chrVIII_415726_NoNAG	1	0	0	0	0	0
chrVIII_415736_NoNAG	1	0	0	0	0	0
chrVIII_415754r_NoNAG	1	0	0	0	0	0
chrVIII_415756	1	0	0	0	0	0
chrVIII_415762_NoNAG	1	0	0	0	0	0
chrVIII_415768r_NoNAG	1	0	0	0	0	0
chrVIII_415774_NoNAG	1	0	0	0	0	0
chrVIII_415792_NoNAG	1	0	0	0	0	0
chrVIII_415799_NoNAG	1	0	0	0	0	0
chrVIII_415802r_NoNAG	1	0	0	0	0	0
chrVIII_415810r_NoNAG	1	0	0	0	0	0
chrVIII_415811_NoNAG	1	0	0	0	0	0
chrVIII_415812_NoNAG	1	0	0	0	0	0
chrVIII_415823r_NoNAG	1	0	0	0	0	0
chrVIII_415835r_NoNAG	1	0	0	0	0	0
chrVIII_415861r_NoNAG	1	0	0	0	0	0
chrVIII_415901r_NoNAG	1	0	0	0	0	0
chrVIII_415930r_NoNAG	1	0	0	0	0	0
chrVIII_415934r_NoNAG	1	0	0	0	0	0
chrVIII_41595_NoNAG	1	0	0	0	0	0
chrVIII_415964_NoNAG	1	0	0	0	0	0
chrVIII_415972_NoNAG	1	0	0	0	0	0
chrVIII_415977r_NoNAG	1	0	0	0	0	0
chrVIII_415978r_NoNAG	1	0	0	0	0	0
chrVIII_415987r_NoNAG	1	0	0	0	0	0
chrVIII_415993_NoNAG	1	0	0	0	0	0
chrVIII_415999r_NoNAG	1	0	0	0	0	0
chrVIII_416003r_NoNAG	1	0	0	0	0	0
chrVIII_416025r_NoNAG	1	0	0	0	0	0
chrVIII_416027_NoNAG	1	0	0	0	0	0
chrVIII_416037_NoNAG	1	0	0	0	0	0
chrVIII_416088r	1	0	0	0	0	0
chrVIII_416089r_NoNAG	1	0	0	0	0	0
chrVIII_416092r_NoNAG	1	0	0	0	0	0
chrVIII_416122_NoNAG	1	0	0	0	0	0
chrVIII_416125_NoNAG	1	0	0	0	0	0
chrVIII_416128_NoNAG	1	0	0	1	1	0
chrVIII_416142	1	0	0	1	1	0
chrVIII_416158r_NoNAG	1	0	0	0	0	0
chrVIII_416159r	1	0	0	0	0	0
chrVIII_416173_NoNAG	1	0	0	0	0	0
chrVIII_416178r	1	0	0	0	0	0
chrVIII_416211	1	0	0	0	0	0
chrVIII_416224r_NoNAG	1	0	0	0	0	0
chrVIII_416239r_NoNAG	1	0	0	0	0	0
chrVIII_416242r_NoNAG	1	0	0	0	0	0
chrVIII_416249r_NoNAG	1	0	0	0	0	0
chrVIII_416250r_NoNAG	1	0	0	0	0	0
chrVIII_416265	1	0	0	0	0	0
chrVIII_416272	1	0	0	0	0	0
chrVIII_416275_NoNAG	1	0	0	0	0	0
chrVIII_416278_NoNAG	1	0	0	0	0	0
chrVIII_416286_NoNAG	1	0	0	0	0	0
chrVIII_416293_NoNAG	1	0	0	0	0	0
chrVIII_416310r_NoNAG	1	0	0	0	0	0
chrVIII_416320_NoNAG	1	0	1	0	1	0
chrVIII_416327r_NoNAG	1	0	0	0	0	0
chrVIII_416328r_NoNAG	1	0	0	0	0	0
chrVIII_416367_NoNAG	1	0	0	0	0	0
chrVIII_416372r_NoNAG	1	0	0	0	0	0
chrVIII_416404r_NoNAG	1	0	0	0	0	0
chrVIII_416407r_NoNAG	1	0	0	0	0	0
chrVIII_416421_NoNAG	1	0	0	0	0	0
chrVIII_416458_NoNAG	1	0	0	1	1	0
chrVIII_416464_NoNAG	1	0	0	0	0	0
chrVIII_416464r_NoNAG	1	0	0	0	0	0
chrVIII_416469r	1	0	0	0	0	0
chrVIII_416472_NoNAG	1	0	0	0	0	0
chrVIII_416473_NoNAG	1	0	0	0	0	0
chrVIII_416473r_NoNAG	1	0	0	0	0	0
chrVIII_416474r_NoNAG	1	0	0	0	0	0
chrVIII_416479	1	0	0	0	0	0
chrVIII_416488r_NoNAG	1	0	0	0	0	0
chrVIII_416489r_NoNAG	1	0	0	0	0	0
chrVIII_416496_NoNAG	1	0	0	0	0	0
chrVIII_416498r_NoNAG	1	0	0	0	0	0
chrVIII_416508r_NoNAG	1	0	0	1	1	0
chrVIII_416513	1	0	0	1	1	0
chrVIII_416549r_NoNAG	1	0	0	0	0	0
chrVIII_41654r_NoNAG	1	0	0	0	0	0
chrVIII_416557r_NoNAG	1	0	0	0	0	0
chrVIII_41655_NoNAG	1	0	0	0	0	0
chrVIII_416561r_NoNAG	1	0	0	0	0	0
chrVIII_416584r_NoNAG	1	0	0	1	1	0
chrVIII_416587r	1	0	0	1	1	0
chrVIII_41658r_NoNAG	1	0	0	0	0	0
chrVIII_41659r_NoNAG	1	0	0	0	0	0
chrVIII_416606_NoNAG	1	0	0	0	0	0
chrVIII_416607r_NoNAG	1	0	0	0	0	0
chrVIII_416608r_NoNAG	1	0	0	0	0	0
chrVIII_41660_NoNAG	1	0	0	0	0	0
chrVIII_41660r_NoNAG	1	0	0	0	0	0
chrVIII_416617_NoNAG	1	0	0	0	0	0
chrVIII_416620_NoNAG	1	0	0	0	0	0
chrVIII_416629r_NoNAG	1	0	0	0	0	0
chrVIII_416634r_NoNAG	1	0	0	1	1	0
chrVIII_41664r_NoNAG	1	0	0	0	0	0
chrVIII_416655_NoNAG	1	0	0	0	0	0
chrVIII_416667	1	0	0	0	0	0
chrVIII_416679_NoNAG	1	0	0	0	0	0
chrVIII_416702r_NoNAG	1	0	0	0	0	0
chrVIII_416712r_NoNAG	1	0	0	0	0	0
chrVIII_416714_NoNAG	1	0	0	0	0	0
chrVIII_41671r_NoNAG	1	0	0	0	0	0
chrVIII_416722r_NoNAG	1	0	0	0	0	0
chrVIII_416744	1	0	0	0	0	0
chrVIII_416746r_NoNAG	1	0	0	0	0	0
chrVIII_416747r_NoNAG	1	0	0	0	0	0
chrVIII_416748r	1	0	0	0	0	0
chrVIII_416749r_NoNAG	1	0	0	0	0	0
chrVIII_41677_NoNAG	0	1	0	0	1	0
chrVIII_416788	1	0	0	0	0	0
chrVIII_416794_NoNAG	1	0	0	0	0	0
chrVIII_416826	1	0	0	0	0	0
chrVIII_416841r_NoNAG	1	0	0	0	0	0
chrVIII_416858_NoNAG	1	0	0	0	0	0
chrVIII_416868_NoNAG	1	0	0	0	0	0
chrVIII_416872_NoNAG	1	0	0	0	0	0
chrVIII_416896_NoNAG	1	0	0	0	0	0
chrVIII_416896r_NoNAG	1	0	0	0	0	0
chrVIII_416899_NoNAG	1	0	0	0	0	0
chrVIII_416911_NoNAG	1	0	0	0	0	0
chrVIII_416928_NoNAG	1	0	0	0	0	0
chrVIII_416940r_NoNAG	1	0	0	0	0	0
chrVIII_416943	1	0	0	0	0	0
chrVIII_416953_NoNAG	1	0	0	0	0	0
chrVIII_416954r	1	0	0	0	0	0
chrVIII_416956_NoNAG	1	0	0	0	0	0
chrVIII_416984_NoNAG	1	0	0	1	1	0
chrVIII_417010r_NoNAG	1	0	0	0	0	0
chrVIII_417016_NoNAG	1	0	0	0	0	0
chrVIII_417027r_NoNAG	1	0	0	0	0	0
chrVIII_417080_NoNAG	1	0	0	0	0	0
chrVIII_417103_NoNAG	1	0	0	0	0	0
chrVIII_417133r_NoNAG	1	0	0	0	0	0
chrVIII_417138_NoNAG	1	0	0	0	0	0
chrVIII_417172r_NoNAG	1	0	0	0	0	0
chrVIII_417176_NoNAG	1	0	0	0	0	0
chrVIII_417196_NoNAG	1	0	0	0	0	0
chrVIII_417230r_NoNAG	1	0	0	1	1	0
chrVIII_41724	1	0	0	0	0	0
chrVIII_41725_NoNAG	1	0	0	0	0	0
chrVIII_41726_NoNAG	1	0	0	0	0	0
chrVIII_417306r_NoNAG	0	1	0	0	1	0
chrVIII_417307r_NoNAG	0	1	0	0	1	0
chrVIII_417377r_NoNAG	1	0	0	0	0	0
chrVIII_41738r_NoNAG	1	0	0	0	0	0
chrVIII_417391r_NoNAG	1	0	0	0	0	0
chrVIII_417392r_NoNAG	1	0	0	0	0	0
chrVIII_417393r_NoNAG	1	0	0	0	0	0
chrVIII_417405r_NoNAG	1	0	0	0	0	0
chrVIII_417408	1	0	0	0	0	0
chrVIII_417409_NoNAG	1	0	0	1	1	0
chrVIII_41741_NoNAG	1	0	0	0	0	0
chrVIII_417437_NoNAG	1	0	0	0	0	0
chrVIII_417442	1	0	0	0	0	0
chrVIII_417449_NoNAG	1	0	0	0	0	0
chrVIII_417472r_NoNAG	1	0	0	0	0	0
chrVIII_41747_NoNAG	1	0	0	0	0	0
chrVIII_417488_NoNAG	1	0	0	0	0	0
chrVIII_41748_NoNAG	1	0	0	0	0	0
chrVIII_417496_NoNAG	1	0	0	0	0	0
chrVIII_417500r_NoNAG	1	0	0	0	0	0
chrVIII_417513r_NoNAG	1	0	0	0	0	0
chrVIII_417518_NoNAG	1	0	0	0	0	0
chrVIII_417519_NoNAG	1	0	0	0	0	0
chrVIII_417535r_NoNAG	1	0	0	0	0	0
chrVIII_41755r	1	0	0	0	0	0
chrVIII_417566_NoNAG	1	0	0	0	0	0
chrVIII_41756r_NoNAG	1	0	0	0	0	0
chrVIII_417578	1	0	0	0	0	0
chrVIII_417604r_NoNAG	1	0	0	0	0	0
chrVIII_417610r	1	0	0	0	0	0
chrVIII_417611r_NoNAG	1	0	0	0	0	0
chrVIII_417622_NoNAG	1	0	0	0	0	0
chrVIII_417630_NoNAG	1	0	0	0	0	0
chrVIII_417636r	1	0	0	0	0	0
chrVIII_417660_NoNAG	1	0	0	1	1	0
chrVIII_417667_NoNAG	1	0	0	0	0	0
chrVIII_417676r_NoNAG	1	0	0	0	0	0
chrVIII_417695_NoNAG	1	0	0	0	0	0
chrVIII_417696_NoNAG	1	0	0	0	0	0
chrVIII_417698r_NoNAG	1	0	0	0	0	0
chrVIII_417709r_NoNAG	1	0	0	0	0	0
chrVIII_417746_NoNAG	1	0	0	0	0	0
chrVIII_417747r_NoNAG	1	0	0	0	0	0
chrVIII_417751r_NoNAG	1	0	0	0	0	0
chrVIII_417764r_NoNAG	1	0	0	0	0	0
chrVIII_417770r_NoNAG	1	0	0	0	0	0
chrVIII_417774r_NoNAG	1	0	0	0	0	0
chrVIII_417775r	1	0	0	0	0	0
chrVIII_417778_NoNAG	1	0	0	0	0	0
chrVIII_417781	1	0	0	0	0	0
chrVIII_417782_NoNAG	1	0	0	0	0	0
chrVIII_417784r_NoNAG	1	0	0	0	0	0
chrVIII_417785_NoNAG	1	0	0	0	0	0
chrVIII_417789r_NoNAG	1	0	0	0	0	0
chrVIII_417834r_NoNAG	1	0	0	0	0	0
chrVIII_41783r_NoNAG	1	0	0	0	0	0
chrVIII_417854_NoNAG	1	0	0	0	0	0
chrVIII_417870r_NoNAG	1	0	0	0	0	0
chrVIII_417871r_NoNAG	1	0	0	0	0	0
chrVIII_417882r_NoNAG	1	0	0	0	0	0
chrVIII_417883r_NoNAG	1	0	0	0	0	0
chrVIII_417891r	1	0	0	0	0	0
chrVIII_417911	1	0	0	0	0	0
chrVIII_417912_NoNAG	1	0	0	0	0	0
chrVIII_417921	1	0	0	0	0	0
chrVIII_417937r_NoNAG	1	0	0	0	0	0
chrVIII_417947r_NoNAG	1	0	0	0	0	0
chrVIII_417948r_NoNAG	1	0	0	0	0	0
chrVIII_417961r	1	0	0	0	0	0
chrVIII_417968_NoNAG	1	0	0	0	0	0
chrVIII_417975_NoNAG	1	0	0	0	0	0
chrVIII_417985_NoNAG	1	0	0	0	0	0
chrVIII_417991r_NoNAG	1	0	0	0	0	0
chrVIII_417997_NoNAG	1	0	0	0	0	0
chrVIII_418010_NoNAG	1	0	0	0	0	0
chrVIII_41801r_NoNAG	1	0	0	0	0	0
chrVIII_41802_NoNAG	1	0	0	0	0	0
chrVIII_41803_NoNAG	1	0	0	0	0	0
chrVIII_418047_NoNAG	1	0	0	0	0	0
chrVIII_418051r_NoNAG	1	0	0	0	0	0
chrVIII_418054r_NoNAG	1	0	0	0	0	0
chrVIII_418059r_NoNAG	1	0	0	0	0	0
chrVIII_418103	1	0	0	0	0	0
chrVIII_41813r_NoNAG	1	0	0	0	0	0
chrVIII_418162r_NoNAG	1	0	0	0	0	0
chrVIII_418163r_NoNAG	1	0	0	0	0	0
chrVIII_418171_NoNAG	1	0	0	0	0	0
chrVIII_418172_NoNAG	1	0	0	0	0	0
chrVIII_418196_NoNAG	1	0	0	0	0	0
chrVIII_418217_NoNAG	1	0	0	0	0	0
chrVIII_418243r_NoNAG	1	0	0	0	0	0
chrVIII_418249_NoNAG	1	0	0	0	0	0
chrVIII_418250_NoNAG	1	0	0	0	0	0
chrVIII_418257r	1	0	0	0	0	0
chrVIII_418262_NoNAG	1	0	0	0	0	0
chrVIII_418268r	1	0	0	0	0	0
chrVIII_418281r_NoNAG	1	0	0	0	0	0
chrVIII_418283	1	0	0	0	0	0
chrVIII_418299r_NoNAG	1	0	0	0	0	0
chrVIII_418305_NoNAG	1	0	0	0	0	0
chrVIII_418337r_NoNAG	1	0	0	0	0	0
chrVIII_418341r_NoNAG	1	0	0	0	0	0
chrVIII_418349	1	0	0	0	0	0
chrVIII_418350	1	0	0	0	0	0
chrVIII_418359r_NoNAG	1	0	0	0	0	0
chrVIII_418405	1	0	0	0	0	0
chrVIII_418407r	1	0	0	0	0	0
chrVIII_41840_NoNAG	1	0	0	0	0	0
chrVIII_418414_NoNAG	1	0	0	0	0	0
chrVIII_418415_NoNAG	1	0	0	0	0	0
chrVIII_41841_NoNAG	1	0	0	0	0	0
chrVIII_418430r_NoNAG	1	0	0	0	0	0
chrVIII_418450_NoNAG	1	0	0	0	0	0
chrVIII_418456r_NoNAG	1	0	0	0	0	0
chrVIII_418479r	1	0	0	0	0	0
chrVIII_41851r_NoNAG	1	0	0	0	0	0
chrVIII_418522_NoNAG	1	0	0	0	0	0
chrVIII_418523_NoNAG	1	0	0	0	0	0
chrVIII_418539_NoNAG	1	0	0	0	0	0
chrVIII_41853_NoNAG	1	0	0	0	0	0
chrVIII_41854r_NoNAG	1	0	0	0	0	0
chrVIII_418550_NoNAG	1	0	0	0	0	0
chrVIII_418556_NoNAG	1	0	0	0	0	0
chrVIII_418561_NoNAG	1	0	0	0	0	0
chrVIII_418566r_NoNAG	1	0	0	0	0	0
chrVIII_418587r_NoNAG	1	0	0	0	0	0
chrVIII_41859r_NoNAG	1	0	0	0	0	0
chrVIII_418609r_NoNAG	1	0	0	0	0	0
chrVIII_418617	1	0	0	0	0	0
chrVIII_418635r_NoNAG	1	0	0	0	0	0
chrVIII_418644_NoNAG	1	0	0	0	0	0
chrVIII_418646r_NoNAG	1	0	0	0	0	0
chrVIII_418656r_NoNAG	1	0	0	0	0	0
chrVIII_418657_NoNAG	1	0	0	0	0	0
chrVIII_418666_NoNAG	1	0	0	0	0	0
chrVIII_418675r_NoNAG	1	0	0	0	0	0
chrVIII_418688_NoNAG	1	0	0	0	0	0
chrVIII_418692_NoNAG	1	0	0	0	0	0
chrVIII_418701_NoNAG	1	0	0	0	0	0
chrVIII_418711r_NoNAG	1	0	0	0	0	0
chrVIII_418773r_NoNAG	1	0	0	0	0	0
chrVIII_41877_NoNAG	1	0	0	0	0	0
chrVIII_418813	1	0	0	0	0	0
chrVIII_418814_NoNAG	1	0	0	0	0	0
chrVIII_418815_NoNAG	1	0	0	0	0	0
chrVIII_418816_NoNAG	1	0	0	0	0	0
chrVIII_418832r_NoNAG	1	0	0	0	0	0
chrVIII_418833_NoNAG	1	0	0	0	0	0
chrVIII_418858_NoNAG	1	0	0	0	0	0
chrVIII_41886r_NoNAG	1	0	0	0	0	0
chrVIII_418899_NoNAG	1	0	0	0	0	0
chrVIII_418900	1	0	0	0	0	0
chrVIII_418904r_NoNAG	1	0	0	0	0	0
chrVIII_418926_NoNAG	1	0	0	0	0	0
chrVIII_419010r_NoNAG	1	0	0	0	0	0
chrVIII_419011r_NoNAG	1	0	0	0	0	0
chrVIII_419026r	1	0	0	0	0	0
chrVIII_419029r_NoNAG	1	0	0	0	0	0
chrVIII_419140	1	0	0	0	0	0
chrVIII_419171_NoNAG	1	0	0	1	1	0
chrVIII_419217r_NoNAG	1	0	0	0	0	0
chrVIII_419218r_NoNAG	1	0	0	0	0	0
chrVIII_419258r_NoNAG	1	0	0	0	0	0
chrVIII_419262r_NoNAG	1	0	0	0	0	0
chrVIII_419263r_NoNAG	1	0	0	0	0	0
chrVIII_419270r	1	0	0	0	0	0
chrVIII_419291r_NoNAG	1	0	0	0	0	0
chrVIII_419328r_NoNAG	1	0	0	0	0	0
chrVIII_419348r_NoNAG	1	0	0	0	0	0
chrVIII_419363r_NoNAG	1	0	0	0	0	0
chrVIII_419364r_NoNAG	1	0	0	0	0	0
chrVIII_419371r	1	0	0	0	0	0
chrVIII_419372r_NoNAG	1	0	0	0	0	0
chrVIII_419373r_NoNAG	1	0	0	0	0	0
chrVIII_419395_NoNAG	1	0	0	0	0	0
chrVIII_419428_NoNAG	1	0	0	0	0	0
chrVIII_419446_NoNAG	1	0	0	0	0	0
chrVIII_419454r_NoNAG	1	0	0	0	0	0
chrVIII_419459r_NoNAG	1	0	0	0	0	0
chrVIII_419484r_NoNAG	1	0	0	0	0	0
chrVIII_419495r_NoNAG	1	0	0	0	0	0
chrVIII_419496	1	0	0	0	0	0
chrVIII_419505r_NoNAG	1	0	0	0	0	0
chrVIII_419518_NoNAG	1	0	0	0	0	0
chrVIII_419529r_NoNAG	1	0	0	0	0	0
chrVIII_419550r_NoNAG	1	0	0	0	0	0
chrVIII_419562_NoNAG	1	0	0	0	0	0
chrVIII_419573_NoNAG	1	0	0	0	0	0
chrVIII_41959_NoNAG	1	0	0	0	0	0
chrVIII_419607	1	0	0	1	1	0
chrVIII_419618_NoNAG	1	0	0	0	0	0
chrVIII_419619_NoNAG	1	0	0	0	0	0
chrVIII_419623	1	0	0	0	0	0
chrVIII_419634r_NoNAG	1	0	0	1	1	0
chrVIII_419662_NoNAG	1	0	0	0	0	0
chrVIII_419663_NoNAG	1	0	0	0	0	0
chrVIII_419678r_NoNAG	1	0	0	0	0	0
chrVIII_419704r_NoNAG	1	0	0	0	0	0
chrVIII_419711r	1	0	0	0	0	0
chrVIII_419729_NoNAG	1	0	0	0	0	0
chrVIII_419732_NoNAG	1	0	0	0	0	0
chrVIII_41973_NoNAG	1	0	0	0	0	0
chrVIII_419770_NoNAG	1	0	0	0	0	0
chrVIII_419787r_NoNAG	1	0	0	0	0	0
chrVIII_419793r	1	0	0	0	0	0
chrVIII_419794r_NoNAG	1	0	0	0	0	0
chrVIII_419801	1	0	0	0	0	0
chrVIII_419833_NoNAG	1	0	0	1	1	0
chrVIII_419840_NoNAG	1	0	0	0	0	0
chrVIII_419847r	1	0	0	0	0	0
chrVIII_419857_NoNAG	1	0	0	0	0	0
chrVIII_419881r_NoNAG	1	0	0	0	0	0
chrVIII_41988_NoNAG	1	0	0	0	0	0
chrVIII_419924	1	0	0	0	0	0
chrVIII_419927	1	0	0	0	0	0
chrVIII_419934r_NoNAG	1	0	0	0	0	0
chrVIII_41993_NoNAG	1	0	0	0	0	0
chrVIII_419987_NoNAG	1	0	0	0	0	0
chrVIII_419994r_NoNAG	1	0	0	0	0	0
chrVIII_419995r_NoNAG	1	0	0	0	0	0
chrVIII_419999r_NoNAG	1	0	0	0	0	0
chrVIII_420000r_NoNAG	1	0	0	0	0	0
chrVIII_420010r_NoNAG	1	0	0	0	0	0
chrVIII_420011r_NoNAG	1	0	0	0	0	0
chrVIII_420012r_NoNAG	1	0	0	0	0	0
chrVIII_420033_NoNAG	1	0	0	0	0	0
chrVIII_420039_NoNAG	1	0	0	0	0	0
chrVIII_420042r_NoNAG	1	0	0	0	0	0
chrVIII_420125r_NoNAG	1	0	0	0	0	0
chrVIII_420130_NoNAG	1	0	0	0	0	0
chrVIII_420139_NoNAG	1	0	0	0	0	0
chrVIII_420141r_NoNAG	1	0	0	0	0	0
chrVIII_420142r_NoNAG	1	0	0	0	0	0
chrVIII_420162_NoNAG	1	0	0	0	0	0
chrVIII_420167_NoNAG	1	0	0	0	0	0
chrVIII_420179r	1	0	0	0	0	0
chrVIII_42018_NoNAG	1	0	0	0	0	0
chrVIII_420192_NoNAG	1	0	0	0	0	0
chrVIII_420193	1	0	0	0	0	0
chrVIII_420196_NoNAG	1	0	0	0	0	0
chrVIII_420235_NoNAG	0	1	0	0	1	0
chrVIII_420261	1	0	0	0	0	0
chrVIII_420303r	1	0	0	0	0	0
chrVIII_420325r_NoNAG	1	0	0	0	0	0
chrVIII_420346r_NoNAG	1	0	0	0	0	0
chrVIII_420347r_NoNAG	1	0	0	0	0	0
chrVIII_420356r_NoNAG	1	0	0	0	0	0
chrVIII_420372	1	0	0	0	0	0
chrVIII_420387	1	0	0	0	0	0
chrVIII_420401	1	0	0	0	0	0
chrVIII_420413r	1	0	0	0	0	0
chrVIII_420425_NoNAG	1	0	0	0	0	0
chrVIII_420431_NoNAG	1	0	0	0	0	0
chrVIII_420443	1	0	0	3	3	0
chrVIII_420452_NoNAG	1	0	0	0	0	0
chrVIII_420453_NoNAG	1	0	0	0	0	0
chrVIII_420464_NoNAG	1	0	0	0	0	0
chrVIII_420496r	1	0	0	0	0	0
chrVIII_420497r	1	0	0	0	0	0
chrVIII_420515_NoNAG	1	0	0	0	0	0
chrVIII_420524r_NoNAG	1	0	0	0	0	0
chrVIII_420548r_NoNAG	1	0	1	9	10	0
chrVIII_42057_NoNAG	1	0	0	0	0	0
chrVIII_42062r_NoNAG	1	0	0	0	0	0
chrVIII_420633r	1	0	0	0	0	0
chrVIII_42063r_NoNAG	1	0	0	0	0	0
chrVIII_42064	1	0	0	0	0	0
chrVIII_420641	1	0	0	0	0	0
chrVIII_420642r	1	0	0	0	0	0
chrVIII_420671_NoNAG	1	0	0	0	0	0
chrVIII_420672_NoNAG	1	0	0	0	0	0
chrVIII_420677r_NoNAG	1	0	0	0	0	0
chrVIII_420678r_NoNAG	1	0	0	0	0	0
chrVIII_420704_NoNAG	1	0	0	0	0	0
chrVIII_420744_NoNAG	1	0	0	1	1	0
chrVIII_420755	1	0	0	0	0	0
chrVIII_420756	1	0	0	0	0	0
chrVIII_420782_NoNAG	1	0	0	0	0	0
chrVIII_420790_NoNAG	1	0	0	0	0	0
chrVIII_420812_NoNAG	1	0	0	0	0	0
chrVIII_420824	1	0	0	0	0	0
chrVIII_420851_NoNAG	1	0	0	0	0	0
chrVIII_420874_NoNAG	1	0	0	0	0	0
chrVIII_420877r_NoNAG	1	0	0	0	0	0
chrVIII_420878r	1	0	0	0	0	0
chrVIII_420893_NoNAG	1	0	0	0	0	0
chrVIII_420894_NoNAG	1	0	0	0	0	0
chrVIII_420926r	1	0	0	0	0	0
chrVIII_420940_NoNAG	1	0	0	0	0	0
chrVIII_420961_NoNAG	1	0	0	0	0	0
chrVIII_420972r_NoNAG	1	0	0	0	0	0
chrVIII_420989r_NoNAG	1	0	0	0	0	0
chrVIII_420992r_NoNAG	1	0	0	0	0	0
chrVIII_420994_NoNAG	1	0	0	0	0	0
chrVIII_420995_NoNAG	1	0	0	0	0	0
chrVIII_420997r_NoNAG	1	0	0	0	0	0
chrVIII_420998r_NoNAG	1	0	0	0	0	0
chrVIII_421004r_NoNAG	1	0	0	0	0	0
chrVIII_421005_NoNAG	1	0	0	0	0	0
chrVIII_421035_NoNAG	1	0	0	0	0	0
chrVIII_421036_NoNAG	1	0	0	0	0	0
chrVIII_421045r_NoNAG	1	0	0	0	0	0
chrVIII_421046r_NoNAG	1	0	0	0	0	0
chrVIII_421047r_NoNAG	1	0	0	0	0	0
chrVIII_421061_NoNAG	1	0	0	0	0	0
chrVIII_421062_NoNAG	1	0	0	0	0	0
chrVIII_421067r_NoNAG	1	0	0	0	0	0
chrVIII_421083_NoNAG	1	0	0	0	0	0
chrVIII_421100_NoNAG	1	0	0	0	0	0
chrVIII_421107r_NoNAG	1	0	0	0	0	0
chrVIII_421117	1	0	0	0	0	0
chrVIII_421118_NoNAG	1	0	0	0	0	0
chrVIII_421132_NoNAG	1	0	0	0	0	0
chrVIII_421136_NoNAG	1	0	0	0	0	0
chrVIII_421154_NoNAG	1	0	0	0	0	0
chrVIII_421170r_NoNAG	1	0	0	0	0	0
chrVIII_421175_NoNAG	1	0	0	0	0	0
chrVIII_421176_NoNAG	1	0	0	0	0	0
chrVIII_421217_NoNAG	1	0	0	0	0	0
chrVIII_421227r_NoNAG	1	0	0	0	0	0
chrVIII_421233r_NoNAG	1	0	0	0	0	0
chrVIII_421253_NoNAG	1	0	0	0	0	0
chrVIII_421268r_NoNAG	1	0	0	0	0	0
chrVIII_421290r_NoNAG	1	0	0	0	0	0
chrVIII_421292_NoNAG	1	0	0	0	0	0
chrVIII_421293_NoNAG	1	0	0	0	0	0
chrVIII_421293r_NoNAG	1	0	0	0	0	0
chrVIII_421294_NoNAG	1	0	0	0	0	0
chrVIII_421357r_NoNAG	1	0	0	0	0	0
chrVIII_42135_NoNAG	1	0	0	0	0	0
chrVIII_421368r_NoNAG	1	0	0	0	0	0
chrVIII_421369r_NoNAG	1	0	0	0	0	0
chrVIII_421380r_NoNAG	1	0	0	0	0	0
chrVIII_421384_NoNAG	1	0	0	0	0	0
chrVIII_421384r_NoNAG	1	0	0	0	0	0
chrVIII_421393	1	0	0	0	0	0
chrVIII_421416r	1	0	0	0	0	0
chrVIII_421417r_NoNAG	1	0	0	0	0	0
chrVIII_421418r_NoNAG	1	0	0	0	0	0
chrVIII_421423_NoNAG	1	0	0	0	0	0
chrVIII_421424_NoNAG	1	0	0	0	0	0
chrVIII_421427r_NoNAG	1	0	0	0	0	0
chrVIII_421473r_NoNAG	1	0	0	0	0	0
chrVIII_421489_NoNAG	1	0	0	0	0	0
chrVIII_421503r_NoNAG	1	0	0	0	0	0
chrVIII_421510_NoNAG	1	0	0	0	0	0
chrVIII_421511_NoNAG	1	0	0	1	1	0
chrVIII_421544r_NoNAG	1	0	0	0	0	0
chrVIII_421545r_NoNAG	1	0	0	0	0	0
chrVIII_421555r_NoNAG	1	0	0	0	0	0
chrVIII_421556r_NoNAG	1	0	0	0	0	0
chrVIII_421564_NoNAG	1	0	0	0	0	0
chrVIII_421570r_NoNAG	1	0	0	0	0	0
chrVIII_421590_NoNAG	1	0	0	0	0	0
chrVIII_421659r_NoNAG	1	0	0	0	0	0
chrVIII_421676r	1	0	0	0	0	0
chrVIII_421686_NoNAG	1	0	0	0	0	0
chrVIII_421730r	1	0	0	0	0	0
chrVIII_421764_NoNAG	1	0	0	0	0	0
chrVIII_421765_NoNAG	1	0	0	0	0	0
chrVIII_421785_NoNAG	1	0	1	0	1	0
chrVIII_421786_NoNAG	1	0	1	0	1	0
chrVIII_42178_NoNAG	1	0	0	0	0	0
chrVIII_42178r	1	0	0	0	0	0
chrVIII_421800r_NoNAG	1	0	0	0	0	0
chrVIII_421812r_NoNAG	1	0	0	0	0	0
chrVIII_421834_NoNAG	1	0	0	0	0	0
chrVIII_421862r_NoNAG	1	0	0	0	0	0
chrVIII_421871r_NoNAG	1	0	0	0	0	0
chrVIII_421898r_NoNAG	1	0	0	0	0	0
chrVIII_421914r_NoNAG	1	0	0	0	0	0
chrVIII_421928r_NoNAG	1	0	0	0	0	0
chrVIII_421935r_NoNAG	1	0	0	0	0	0
chrVIII_421936r	1	0	0	0	0	0
chrVIII_421947r_NoNAG	1	0	0	0	0	0
chrVIII_421977r	1	0	0	0	0	0
chrVIII_421978r_NoNAG	1	0	0	0	0	0
chrVIII_421984_NoNAG	1	0	0	0	0	0
chrVIII_421988r_NoNAG	1	0	0	0	0	0
chrVIII_422000r_NoNAG	1	0	0	0	0	0
chrVIII_422009r_NoNAG	1	0	0	0	0	0
chrVIII_422019_NoNAG	1	0	0	0	0	0
chrVIII_422037r_NoNAG	1	0	0	0	0	0
chrVIII_422044r_NoNAG	1	0	0	0	0	0
chrVIII_422053_NoNAG	1	0	0	0	0	0
chrVIII_422056r_NoNAG	1	0	0	0	0	0
chrVIII_422078r_NoNAG	1	0	0	0	0	0
chrVIII_422079r	1	0	0	0	0	0
chrVIII_422082r	1	0	0	0	0	0
chrVIII_422100r_NoNAG	1	0	0	0	0	0
chrVIII_422103r_NoNAG	1	0	0	0	0	0
chrVIII_422128_NoNAG	1	0	0	0	0	0
chrVIII_422128r_NoNAG	1	0	0	0	0	0
chrVIII_422133r	1	0	0	0	0	0
chrVIII_422154r_NoNAG	1	0	0	0	0	0
chrVIII_422159r_NoNAG	1	0	0	0	0	0
chrVIII_422160r_NoNAG	1	0	0	0	0	0
chrVIII_422173_NoNAG	1	0	0	0	0	0
chrVIII_422181r	1	0	0	0	0	0
chrVIII_422189_NoNAG	1	0	0	0	0	0
chrVIII_422198r_NoNAG	1	0	0	0	0	0
chrVIII_422199r_NoNAG	1	0	0	0	0	0
chrVIII_422209_NoNAG	1	0	0	0	0	0
chrVIII_422210_NoNAG	1	0	0	0	0	0
chrVIII_422213_NoNAG	1	0	0	0	0	0
chrVIII_422214_NoNAG	1	0	0	0	0	0
chrVIII_422214r_NoNAG	1	0	0	0	0	0
chrVIII_422215_NoNAG	1	0	0	0	0	0
chrVIII_422230_NoNAG	1	0	0	0	0	0
chrVIII_422258r_NoNAG	1	0	0	0	0	0
chrVIII_422265r_NoNAG	1	0	0	0	0	0
chrVIII_42227_NoNAG	0	1	0	0	1	0
chrVIII_422291r	1	0	0	0	0	0
chrVIII_422334_NoNAG	1	0	0	0	0	0
chrVIII_422335r_NoNAG	1	0	0	0	0	0
chrVIII_422336r	1	0	0	0	0	0
chrVIII_42234_NoNAG	0	1	0	0	1	0
chrVIII_422363r	1	0	0	0	0	0
chrVIII_422367r_NoNAG	1	0	0	0	0	0
chrVIII_422370r	1	0	0	0	0	0
chrVIII_422372r_NoNAG	1	0	0	0	0	0
chrVIII_422373r_NoNAG	1	0	0	0	0	0
chrVIII_422376r_NoNAG	1	0	0	0	0	0
chrVIII_422431r_NoNAG	1	0	0	0	0	0
chrVIII_422446r_NoNAG	1	0	0	0	0	0
chrVIII_422449r_NoNAG	1	0	0	0	0	0
chrVIII_422462r_NoNAG	1	0	0	0	0	0
chrVIII_422473r_NoNAG	1	0	0	0	0	0
chrVIII_422478r_NoNAG	1	0	0	0	0	0
chrVIII_422481_NoNAG	1	0	0	0	0	0
chrVIII_422494r_NoNAG	1	0	0	0	0	0
chrVIII_422507r	1	0	0	0	0	0
chrVIII_422510_NoNAG	1	0	0	0	0	0
chrVIII_422515r_NoNAG	1	0	0	0	0	0
chrVIII_422533r_NoNAG	1	0	0	0	0	0
chrVIII_422534r_NoNAG	1	0	0	0	0	0
chrVIII_422535r_NoNAG	1	0	0	0	0	0
chrVIII_422542_NoNAG	1	0	0	0	0	0
chrVIII_422544r_NoNAG	1	0	0	0	0	0
chrVIII_422549r_NoNAG	1	0	0	0	0	0
chrVIII_422567r_NoNAG	1	0	0	0	0	0
chrVIII_422568r_NoNAG	1	0	0	0	0	0
chrVIII_422571r_NoNAG	1	0	0	0	0	0
chrVIII_422581r_NoNAG	1	0	0	0	0	0
chrVIII_422608_NoNAG	1	0	0	0	0	0
chrVIII_422609_NoNAG	1	0	0	0	0	0
chrVIII_422616r_NoNAG	1	0	0	0	0	0
chrVIII_422617_NoNAG	1	0	0	0	0	0
chrVIII_422641r_NoNAG	1	0	0	0	0	0
chrVIII_422642r_NoNAG	1	0	0	0	0	0
chrVIII_422643r_NoNAG	1	0	0	0	0	0
chrVIII_422647_NoNAG	1	0	0	1	1	0
chrVIII_422648_NoNAG	1	0	0	0	0	0
chrVIII_422651r_NoNAG	1	0	0	0	0	0
chrVIII_422652r_NoNAG	1	0	0	0	0	0
chrVIII_422653r_NoNAG	1	0	0	0	0	0
chrVIII_422657r_NoNAG	1	0	0	0	0	0
chrVIII_422665r_NoNAG	1	0	0	0	0	0
chrVIII_422674_NoNAG	1	0	0	1	1	0
chrVIII_42268r_NoNAG	1	0	0	0	0	0
chrVIII_422692r_NoNAG	1	0	0	0	0	0
chrVIII_42269r_NoNAG	1	0	0	0	0	0
chrVIII_422701_NoNAG	1	0	0	0	0	0
chrVIII_422702_NoNAG	1	0	0	0	0	0
chrVIII_422703	1	0	0	0	0	0
chrVIII_422704_NoNAG	1	0	0	0	0	0
chrVIII_422718r_NoNAG	1	0	0	0	0	0
chrVIII_422719r_NoNAG	1	0	0	0	0	0
chrVIII_422738r_NoNAG	1	0	0	0	0	0
chrVIII_422768_NoNAG	1	0	0	0	0	0
chrVIII_422770r_NoNAG	1	0	0	0	0	0
chrVIII_422772_NoNAG	1	0	0	0	0	0
chrVIII_42279r_NoNAG	1	0	0	0	0	0
chrVIII_422851	1	0	0	0	0	0
chrVIII_422864_NoNAG	1	0	0	0	0	0
chrVIII_422879r_NoNAG	1	0	0	0	0	0
chrVIII_422915	1	0	0	0	0	0
chrVIII_422931	1	0	0	0	0	0
chrVIII_423082_NoNAG	1	0	0	0	0	0
chrVIII_423085_NoNAG	1	0	0	0	0	0
chrVIII_423085r_NoNAG	1	0	0	0	0	0
chrVIII_423091_NoNAG	1	0	0	0	0	0
chrVIII_423105_NoNAG	1	0	0	0	0	0
chrVIII_423116_NoNAG	1	0	0	0	0	0
chrVIII_423127_NoNAG	1	0	0	0	0	0
chrVIII_423128_NoNAG	1	0	0	0	0	0
chrVIII_423128r_NoNAG	1	0	0	0	0	0
chrVIII_423129r_NoNAG	1	0	0	0	0	0
chrVIII_423130r_NoNAG	1	0	0	0	0	0
chrVIII_423145_NoNAG	1	0	0	1	1	0
chrVIII_423147_NoNAG	1	0	0	1	1	0
chrVIII_423152_NoNAG	1	0	0	0	0	0
chrVIII_423153r_NoNAG	1	0	0	1	1	0
chrVIII_423162_NoNAG	1	0	0	0	0	0
chrVIII_423185	1	0	0	0	0	0
chrVIII_423188_NoNAG	1	0	0	0	0	0
chrVIII_423201_NoNAG	1	0	0	0	0	0
chrVIII_423241_NoNAG	1	0	0	1	1	0
chrVIII_423250_NoNAG	1	0	0	1	1	0
chrVIII_42325_NoNAG	1	0	0	0	0	0
chrVIII_423274r_NoNAG	1	0	0	0	0	0
chrVIII_423318_NoNAG	1	0	0	0	0	0
chrVIII_423329_NoNAG	1	0	0	0	0	0
chrVIII_423330_NoNAG	1	0	0	0	0	0
chrVIII_423334r_NoNAG	1	0	0	0	0	0
chrVIII_423349_NoNAG	1	0	0	0	0	0
chrVIII_423355_NoNAG	1	0	0	1	1	0
chrVIII_423360_NoNAG	1	0	0	0	0	0
chrVIII_423361r_NoNAG	1	0	0	0	0	0
chrVIII_42338r	1	0	0	0	0	0
chrVIII_423399_NoNAG	1	0	0	0	0	0
chrVIII_423419_NoNAG	1	0	0	0	0	0
chrVIII_423424r_NoNAG	1	0	0	0	0	0
chrVIII_423431	1	0	0	0	0	0
chrVIII_423432_NoNAG	1	0	0	0	0	0
chrVIII_423465r_NoNAG	1	0	0	0	0	0
chrVIII_423503_NoNAG	1	0	0	0	0	0
chrVIII_423522r_NoNAG	1	0	0	0	0	0
chrVIII_423549	1	0	0	0	0	0
chrVIII_423611_NoNAG	1	0	0	0	0	0
chrVIII_423613r_NoNAG	1	0	0	0	0	0
chrVIII_423620	1	0	0	0	0	0
chrVIII_423622r_NoNAG	1	0	0	0	0	0
chrVIII_423623r	1	0	0	0	0	0
chrVIII_423624r_NoNAG	1	0	0	0	0	0
chrVIII_423637	1	0	0	0	0	0
chrVIII_423642	1	0	0	1	1	0
chrVIII_423650_NoNAG	1	0	0	0	0	0
chrVIII_423661_NoNAG	0	1	0	0	1	0
chrVIII_423691r_NoNAG	1	0	0	0	0	0
chrVIII_423705_NoNAG	1	0	0	0	0	0
chrVIII_423706r_NoNAG	1	0	0	0	0	0
chrVIII_423707r_NoNAG	1	0	0	0	0	0
chrVIII_423708r_NoNAG	1	0	0	0	0	0
chrVIII_423714r_NoNAG	1	0	0	0	0	0
chrVIII_423715_NoNAG	1	0	0	0	0	0
chrVIII_423720r	1	0	0	0	0	0
chrVIII_423731_NoNAG	1	0	0	0	0	0
chrVIII_423754_NoNAG	1	0	0	0	0	0
chrVIII_423755_NoNAG	1	0	0	0	0	0
chrVIII_423756_NoNAG	1	0	0	0	0	0
chrVIII_423764r_NoNAG	1	0	0	0	0	0
chrVIII_423765r_NoNAG	1	0	0	0	0	0
chrVIII_423783	1	0	0	0	0	0
chrVIII_423823_NoNAG	1	0	0	0	0	0
chrVIII_423826_NoNAG	1	0	0	1	1	0
chrVIII_423836r_NoNAG	1	0	0	0	0	0
chrVIII_423864_NoNAG	0	1	0	0	1	0
chrVIII_423893_NoNAG	1	0	0	0	0	0
chrVIII_423902_NoNAG	1	0	0	0	0	0
chrVIII_423942_NoNAG	1	0	0	0	0	0
chrVIII_423955r_NoNAG	1	0	0	0	0	0
chrVIII_423986r_NoNAG	1	0	0	0	0	0
chrVIII_42399_NoNAG	1	0	0	0	0	0
chrVIII_424015r_NoNAG	1	0	0	0	0	0
chrVIII_424016r_NoNAG	1	0	0	0	0	0
chrVIII_424026_NoNAG	1	0	0	0	0	0
chrVIII_424030r_NoNAG	1	0	0	0	0	0
chrVIII_424042_NoNAG	1	0	0	0	0	0
chrVIII_424042r_NoNAG	1	0	0	0	0	0
chrVIII_424043r_NoNAG	1	0	0	0	0	0
chrVIII_424055r_NoNAG	1	0	0	0	0	0
chrVIII_424113	1	0	0	0	0	0
chrVIII_424117r_NoNAG	1	0	0	0	0	0
chrVIII_424122	1	0	0	0	0	0
chrVIII_424123_NoNAG	1	0	0	0	0	0
chrVIII_424129_NoNAG	1	0	0	0	0	0
chrVIII_424138_NoNAG	1	0	0	0	0	0
chrVIII_424153r_NoNAG	1	0	0	0	0	0
chrVIII_424162_NoNAG	1	0	0	0	0	0
chrVIII_424172r_NoNAG	1	0	0	0	0	0
chrVIII_424175_NoNAG	1	0	0	0	0	0
chrVIII_424179r_NoNAG	1	0	0	0	0	0
chrVIII_424180r_NoNAG	1	0	0	0	0	0
chrVIII_424211	1	0	0	0	0	0
chrVIII_424217r_NoNAG	1	0	0	0	0	0
chrVIII_424236r_NoNAG	1	0	0	0	0	0
chrVIII_424246r_NoNAG	1	0	0	0	0	0
chrVIII_424247r_NoNAG	1	0	0	0	0	0
chrVIII_424252r_NoNAG	1	0	0	0	0	0
chrVIII_424255r_NoNAG	1	0	0	0	0	0
chrVIII_424271r_NoNAG	0	1	0	0	1	0
chrVIII_424282r_NoNAG	1	0	0	0	0	0
chrVIII_424296	1	0	0	0	0	0
chrVIII_424298r_NoNAG	1	0	0	0	0	0
chrVIII_424302_NoNAG	1	0	0	0	0	0
chrVIII_424303_NoNAG	1	0	0	0	0	0
chrVIII_424304r	0	1	0	0	1	0
chrVIII_424305r_NoNAG	0	1	0	0	1	0
chrVIII_424331r	1	0	0	0	0	0
chrVIII_424371_NoNAG	1	0	0	0	0	0
chrVIII_424381r_NoNAG	1	0	0	0	0	0
chrVIII_424387_NoNAG	1	0	0	1	1	0
chrVIII_424403_NoNAG	1	0	0	0	0	0
chrVIII_424416_NoNAG	1	0	0	0	0	0
chrVIII_424421r_NoNAG	1	0	0	0	0	0
chrVIII_424426_NoNAG	1	0	0	0	0	0
chrVIII_424500r_NoNAG	1	0	0	0	0	0
chrVIII_42451r_NoNAG	1	0	0	0	0	0
chrVIII_424531r_NoNAG	1	0	0	0	0	0
chrVIII_424564_NoNAG	1	0	0	0	0	0
chrVIII_424577r_NoNAG	1	0	0	0	0	0
chrVIII_424603r_NoNAG	1	0	0	0	0	0
chrVIII_424605r_NoNAG	1	0	0	0	0	0
chrVIII_424606r_NoNAG	1	0	0	0	0	0
chrVIII_424626_NoNAG	1	0	0	0	0	0
chrVIII_424636r	1	0	0	0	0	0
chrVIII_424661_NoNAG	1	0	0	1	1	0
chrVIII_424662_NoNAG	1	0	0	0	0	0
chrVIII_424667	1	0	0	0	0	0
chrVIII_424704r_NoNAG	1	0	0	0	0	0
chrVIII_424710r_NoNAG	1	0	0	0	0	0
chrVIII_424720r	1	0	0	0	0	0
chrVIII_424724_NoNAG	1	0	0	0	0	0
chrVIII_424725_NoNAG	1	0	0	0	0	0
chrVIII_424771r	1	0	0	0	0	0
chrVIII_424789_NoNAG	1	0	0	0	0	0
chrVIII_424789r_NoNAG	1	0	0	0	0	0
chrVIII_424790r_NoNAG	1	0	0	0	0	0
chrVIII_424812_NoNAG	1	0	0	0	0	0
chrVIII_424842r_NoNAG	1	0	0	0	0	0
chrVIII_424856_NoNAG	1	0	0	0	0	0
chrVIII_424860r	1	0	0	0	0	0
chrVIII_424862_NoNAG	1	0	0	0	0	0
chrVIII_424874_NoNAG	1	0	0	0	0	0
chrVIII_424886r	1	0	0	0	0	0
chrVIII_424932r_NoNAG	1	0	0	0	0	0
chrVIII_424935r	1	0	0	2	2	0
chrVIII_424960r_NoNAG	1	0	0	1	1	0
chrVIII_424992r_NoNAG	1	0	0	0	0	0
chrVIII_42501r	1	0	0	0	0	0
chrVIII_425024r	1	0	0	0	0	0
chrVIII_42507r_NoNAG	1	0	0	0	0	0
chrVIII_425088_NoNAG	1	0	0	0	0	0
chrVIII_425094r_NoNAG	1	0	0	0	0	0
chrVIII_425115r_NoNAG	1	0	0	0	0	0
chrVIII_425130r_NoNAG	1	0	0	0	0	0
chrVIII_425134r_NoNAG	1	0	0	0	0	0
chrVIII_425158r_NoNAG	1	0	0	0	0	0
chrVIII_425161r_NoNAG	1	0	0	0	0	0
chrVIII_425162r_NoNAG	1	0	0	0	0	0
chrVIII_425163r_NoNAG	1	0	0	0	0	0
chrVIII_425188_NoNAG	1	0	0	0	0	0
chrVIII_425206r_NoNAG	1	0	0	0	0	0
chrVIII_425226_NoNAG	1	0	0	0	0	0
chrVIII_425233r	1	0	0	0	0	0
chrVIII_42523_NoNAG	1	0	0	0	0	0
chrVIII_425260r_NoNAG	1	0	0	0	0	0
chrVIII_425267r_NoNAG	1	0	0	0	0	0
chrVIII_425284r_NoNAG	0	0	1	0	1	0
chrVIII_425288_NoNAG	0	0	1	0	1	0
chrVIII_425294r_NoNAG	0	0	1	0	1	0
chrVIII_425295_NoNAG	0	0	1	0	1	0
chrVIII_425301_NoNAG	0	1	0	0	1	0
chrVIII_425311r	1	0	0	0	0	0
chrVIII_42534_NoNAG	1	0	0	0	0	0
chrVIII_425357r_NoNAG	1	0	0	0	0	0
chrVIII_425358r	1	0	0	0	0	0
chrVIII_425401_NoNAG	1	0	0	0	0	0
chrVIII_425412r_NoNAG	1	0	0	0	0	0
chrVIII_42541r_NoNAG	1	0	0	0	0	0
chrVIII_425433_NoNAG	1	0	0	0	0	0
chrVIII_425452r	1	0	0	0	0	0
chrVIII_425495r_NoNAG	1	0	0	0	0	0
chrVIII_425496r_NoNAG	1	0	0	0	0	0
chrVIII_425499r_NoNAG	1	0	0	0	0	0
chrVIII_425508	1	0	0	0	0	0
chrVIII_425518_NoNAG	1	0	0	0	0	0
chrVIII_42552_NoNAG	1	0	0	0	0	0
chrVIII_425550r_NoNAG	1	0	0	0	0	0
chrVIII_425554r_NoNAG	1	0	0	0	0	0
chrVIII_425562_NoNAG	1	0	0	0	0	0
chrVIII_425564r_NoNAG	1	0	0	0	0	0
chrVIII_425571r_NoNAG	1	0	0	0	0	0
chrVIII_425576r	1	0	0	0	0	0
chrVIII_425577_NoNAG	1	0	0	0	0	0
chrVIII_425586r_NoNAG	1	0	0	0	0	0
chrVIII_425587r_NoNAG	1	0	0	0	0	0
chrVIII_425644r	1	0	0	0	0	0
chrVIII_425666_NoNAG	1	0	0	0	0	0
chrVIII_425669_NoNAG	1	0	0	0	0	0
chrVIII_425679r_NoNAG	1	0	0	0	0	0
chrVIII_425684	1	0	0	0	0	0
chrVIII_425739_NoNAG	1	0	0	0	0	0
chrVIII_425740_NoNAG	1	0	0	0	0	0
chrVIII_42574_NoNAG	1	0	0	0	0	0
chrVIII_425760_NoNAG	1	0	0	0	0	0
chrVIII_425764_NoNAG	1	0	0	0	0	0
chrVIII_425788r_NoNAG	1	0	0	0	0	0
chrVIII_42579r_NoNAG	1	0	0	0	0	0
chrVIII_425802r_NoNAG	1	0	0	0	0	0
chrVIII_425803r_NoNAG	1	0	0	0	0	0
chrVIII_425804_NoNAG	1	0	0	0	0	0
chrVIII_425831r_NoNAG	1	0	0	0	0	0
chrVIII_425854r_NoNAG	1	0	0	0	0	0
chrVIII_425879_NoNAG	1	0	0	0	0	0
chrVIII_425894r_NoNAG	1	0	0	0	0	0
chrVIII_425895r_NoNAG	1	0	0	0	0	0
chrVIII_425896r_NoNAG	1	0	0	0	0	0
chrVIII_425931_NoNAG	1	0	0	0	0	0
chrVIII_425943r_NoNAG	1	0	0	0	0	0
chrVIII_425948r_NoNAG	1	0	0	0	0	0
chrVIII_425949r_NoNAG	1	0	0	0	0	0
chrVIII_425958r_NoNAG	1	0	0	0	0	0
chrVIII_425959r_NoNAG	1	0	0	0	0	0
chrVIII_425960_NoNAG	1	0	0	0	0	0
chrVIII_425983r_NoNAG	1	0	0	0	0	0
chrVIII_426030_NoNAG	1	0	0	0	0	0
chrVIII_426034r	1	0	0	0	0	0
chrVIII_426038_NoNAG	1	0	0	0	0	0
chrVIII_426039_NoNAG	1	0	0	0	0	0
chrVIII_42605_NoNAG	0	1	0	0	1	0
chrVIII_426066_NoNAG	1	0	0	1	1	0
chrVIII_42606r_NoNAG	0	1	0	0	1	0
chrVIII_426129r_NoNAG	1	0	0	0	0	0
chrVIII_426132r_NoNAG	1	0	0	0	0	0
chrVIII_426152r	1	0	0	0	0	0
chrVIII_426167r_NoNAG	1	0	0	0	0	0
chrVIII_426171_NoNAG	1	0	0	0	0	0
chrVIII_426183_NoNAG	1	0	0	0	0	0
chrVIII_426184r_NoNAG	1	0	0	0	0	0
chrVIII_426189r	1	0	0	0	0	0
chrVIII_426271_NoNAG	1	0	0	0	0	0
chrVIII_426287_NoNAG	1	0	0	0	0	0
chrVIII_42630	0	1	0	1	2	0
chrVIII_426319_NoNAG	1	0	0	0	0	0
chrVIII_426323_NoNAG	1	0	0	0	0	0
chrVIII_426331r_NoNAG	0	1	0	0	1	0
chrVIII_426354r	1	0	0	0	0	0
chrVIII_426361r_NoNAG	1	0	0	0	0	0
chrVIII_426374r_NoNAG	1	0	0	0	0	0
chrVIII_426380_NoNAG	1	0	0	0	0	0
chrVIII_426398	1	0	0	0	0	0
chrVIII_426399_NoNAG	1	0	0	0	0	0
chrVIII_426408r_NoNAG	1	0	0	1	1	0
chrVIII_426424_NoNAG	1	0	0	0	0	0
chrVIII_426441r	1	0	0	1	1	0
chrVIII_426462r	0	1	0	0	1	0
chrVIII_426570r_NoNAG	1	0	0	0	0	0
chrVIII_426571r	1	0	0	0	0	0
chrVIII_426592r_NoNAG	1	0	0	0	0	0
chrVIII_426595r_NoNAG	1	0	0	0	0	0
chrVIII_426598_NoNAG	1	0	0	0	0	0
chrVIII_426607r_NoNAG	1	0	0	0	0	0
chrVIII_426612r_NoNAG	1	0	0	0	0	0
chrVIII_426614_NoNAG	1	0	0	0	0	0
chrVIII_426623r_NoNAG	1	0	0	0	0	0
chrVIII_426626_NoNAG	1	0	0	0	0	0
chrVIII_426627r_NoNAG	1	0	0	0	0	0
chrVIII_426655r_NoNAG	0	1	0	0	1	0
chrVIII_426697r_NoNAG	1	0	0	0	0	0
chrVIII_426700r_NoNAG	1	0	0	0	0	0
chrVIII_426725	1	0	0	0	0	0
chrVIII_426745	1	0	0	0	0	0
chrVIII_426778_NoNAG	1	0	0	0	0	0
chrVIII_426789r_NoNAG	1	0	0	0	0	0
chrVIII_426792_NoNAG	1	0	0	0	0	0
chrVIII_426796r	1	0	0	0	0	0
chrVIII_426801r_NoNAG	1	0	0	0	0	0
chrVIII_42680_NoNAG	1	0	0	0	0	0
chrVIII_426818r_NoNAG	1	0	0	0	0	0
chrVIII_426819r_NoNAG	1	0	0	0	0	0
chrVIII_426823r_NoNAG	1	0	0	0	0	0
chrVIII_426875_NoNAG	1	0	0	0	0	0
chrVIII_426876_NoNAG	1	0	0	0	0	0
chrVIII_426879_NoNAG	1	0	0	0	0	0
chrVIII_426911r_NoNAG	1	0	0	0	0	0
chrVIII_426919_NoNAG	1	0	0	0	0	0
chrVIII_426922r_NoNAG	1	0	0	0	0	0
chrVIII_426927r_NoNAG	1	0	0	0	0	0
chrVIII_426934r_NoNAG	1	0	0	0	0	0
chrVIII_426955_NoNAG	1	0	0	0	0	0
chrVIII_426956_NoNAG	1	0	0	0	0	0
chrVIII_426977_NoNAG	1	0	0	0	0	0
chrVIII_426993_NoNAG	1	0	0	0	0	0
chrVIII_426994_NoNAG	1	0	0	0	0	0
chrVIII_427036r	1	0	0	0	0	0
chrVIII_427037r_NoNAG	1	0	0	1	1	0
chrVIII_427110r_NoNAG	1	0	0	0	0	0
chrVIII_427115	1	0	0	0	0	0
chrVIII_427117r_NoNAG	1	0	0	0	0	0
chrVIII_427140_NoNAG	1	0	0	0	0	0
chrVIII_427192_NoNAG	1	0	0	0	0	0
chrVIII_427215_NoNAG	1	0	0	0	0	0
chrVIII_427217r_NoNAG	1	0	0	0	0	0
chrVIII_427218r_NoNAG	1	0	0	0	0	0
chrVIII_427227r_NoNAG	1	0	0	0	0	0
chrVIII_427241r	1	0	0	1	1	0
chrVIII_427250_NoNAG	1	0	0	0	0	0
chrVIII_427302r_NoNAG	1	0	0	0	0	0
chrVIII_427323r_NoNAG	1	0	0	0	0	0
chrVIII_427387_NoNAG	1	0	0	0	0	0
chrVIII_42740r_NoNAG	1	0	0	1	1	0
chrVIII_427462r_NoNAG	1	0	0	0	0	0
chrVIII_427483r_NoNAG	1	0	0	0	0	0
chrVIII_427546	0	1	0	0	1	0
chrVIII_427551_NoNAG	0	1	0	0	1	0
chrVIII_427561_NoNAG	0	1	0	0	1	0
chrVIII_427562_NoNAG	0	1	0	0	1	0
chrVIII_427563_NoNAG	0	1	0	0	1	0
chrVIII_427578r_NoNAG	1	0	0	0	0	0
chrVIII_427626r_NoNAG	1	0	0	0	0	0
chrVIII_427638r_NoNAG	0	1	0	0	1	0
chrVIII_427663_NoNAG	0	1	0	0	1	0
chrVIII_427678r_NoNAG	1	0	0	0	0	0
chrVIII_427689_NoNAG	1	0	0	0	0	0
chrVIII_427690_NoNAG	1	0	0	0	0	0
chrVIII_427696r_NoNAG	1	0	0	0	0	0
chrVIII_427755r	1	0	0	0	0	0
chrVIII_427777r_NoNAG	1	0	0	0	0	0
chrVIII_427778r_NoNAG	1	0	0	0	0	0
chrVIII_427779r_NoNAG	1	0	0	0	0	0
chrVIII_427783r_NoNAG	1	0	0	0	0	0
chrVIII_427785	1	0	0	0	0	0
chrVIII_427792r_NoNAG	1	0	0	0	0	0
chrVIII_427801r_NoNAG	1	0	0	0	0	0
chrVIII_427802r_NoNAG	1	0	0	0	0	0
chrVIII_427836r_NoNAG	0	1	0	0	1	0
chrVIII_427842r_NoNAG	0	1	0	0	1	0
chrVIII_42787	0	1	0	0	1	0
chrVIII_427872r_NoNAG	1	0	0	0	0	0
chrVIII_427926r_NoNAG	0	1	0	0	1	0
chrVIII_427941r_NoNAG	1	0	0	0	0	0
chrVIII_427946	1	0	0	0	0	0
chrVIII_428008r_NoNAG	0	1	0	1	2	0
chrVIII_428028_NoNAG	1	0	0	0	0	0
chrVIII_428053r_NoNAG	1	0	0	0	0	0
chrVIII_42807_NoNAG	1	0	0	0	0	0
chrVIII_42811_NoNAG	1	0	0	0	0	0
chrVIII_428177_NoNAG	0	1	0	0	1	0
chrVIII_428190r_NoNAG	0	1	0	0	1	0
chrVIII_428235r_NoNAG	1	0	0	1	1	0
chrVIII_428254_NoNAG	1	0	0	0	0	0
chrVIII_428255_NoNAG	1	0	0	0	0	0
chrVIII_428261r	1	0	0	0	0	0
chrVIII_428262r_NoNAG	1	0	0	0	0	0
chrVIII_428272r_NoNAG	0	1	0	0	1	0
chrVIII_428301r_NoNAG	1	0	0	0	0	0
chrVIII_428379r_NoNAG	1	0	0	0	0	0
chrVIII_428394r_NoNAG	1	0	0	0	0	0
chrVIII_428431r	1	0	0	0	0	0
chrVIII_428444_NoNAG	1	0	0	0	0	0
chrVIII_428445_NoNAG	1	0	0	0	0	0
chrVIII_428454_NoNAG	1	0	0	0	0	0
chrVIII_428458r_NoNAG	1	0	0	0	0	0
chrVIII_428481	1	0	0	0	0	0
chrVIII_428520r_NoNAG	1	0	0	0	0	0
chrVIII_428521r_NoNAG	1	0	0	0	0	0
chrVIII_428546_NoNAG	1	0	0	0	0	0
chrVIII_428562	1	0	0	0	0	0
chrVIII_428564r_NoNAG	1	0	0	0	0	0
chrVIII_428568	1	0	0	0	0	0
chrVIII_428607r	0	1	0	0	1	0
chrVIII_428621_NoNAG	0	1	0	0	1	0
chrVIII_428622_NoNAG	0	1	0	0	1	0
chrVIII_428629_NoNAG	1	0	0	0	0	0
chrVIII_428667_NoNAG	1	0	0	0	0	0
chrVIII_428668_NoNAG	1	0	0	0	0	0
chrVIII_428676_NoNAG	1	0	0	0	0	0
chrVIII_428687_NoNAG	0	1	0	0	1	0
chrVIII_428688_NoNAG	0	1	0	0	1	0
chrVIII_428695_NoNAG	0	1	0	0	1	0
chrVIII_428723_NoNAG	0	1	0	1	2	0
chrVIII_42874r	0	1	0	0	1	0
chrVIII_428763	1	0	0	0	0	0
chrVIII_428792	1	0	0	0	0	0
chrVIII_428793_NoNAG	1	0	0	0	0	0
chrVIII_428794	1	0	0	0	0	0
chrVIII_428795r_NoNAG	1	0	0	0	0	0
chrVIII_428809r_NoNAG	1	0	0	0	0	0
chrVIII_428817r_NoNAG	1	0	0	0	0	0
chrVIII_428821r_NoNAG	1	0	0	0	0	0
chrVIII_428846r_NoNAG	1	0	0	0	0	0
chrVIII_428866r_NoNAG	0	1	0	0	1	0
chrVIII_428867r_NoNAG	0	1	0	0	1	0
chrVIII_428871_NoNAG	0	1	0	0	1	0
chrVIII_428945_NoNAG	1	0	0	0	0	0
chrVIII_428959_NoNAG	1	0	0	0	0	0
chrVIII_428972_NoNAG	1	0	0	0	0	0
chrVIII_428981_NoNAG	1	0	0	0	0	0
chrVIII_428998r_NoNAG	1	0	0	0	0	0
chrVIII_429009_NoNAG	1	0	0	0	0	0
chrVIII_429011r	1	0	0	0	0	0
chrVIII_429012r	1	0	0	0	0	0
chrVIII_429053r_NoNAG	1	0	0	0	0	0
chrVIII_429079r	1	0	0	0	0	0
chrVIII_42909r_NoNAG	1	0	0	0	0	0
chrVIII_429105_NoNAG	1	0	0	4	4	0
chrVIII_429109r_NoNAG	1	0	0	0	0	0
chrVIII_42910r_NoNAG	1	0	0	0	0	0
chrVIII_429152_NoNAG	1	0	0	0	0	0
chrVIII_429153_NoNAG	1	0	0	0	0	0
chrVIII_429171r_NoNAG	1	0	0	0	0	0
chrVIII_429179r_NoNAG	1	0	0	0	0	0
chrVIII_429246r	0	1	0	0	1	0
chrVIII_429247r	0	1	0	0	1	0
chrVIII_429267r_NoNAG	1	0	0	0	0	0
chrVIII_42926r_NoNAG	0	1	0	0	1	0
chrVIII_429313r_NoNAG	0	0	1	0	1	0
chrVIII_429343_NoNAG	0	1	0	0	1	0
chrVIII_429358r_NoNAG	1	0	0	0	0	0
chrVIII_429401r_NoNAG	1	0	0	0	0	0
chrVIII_429405_NoNAG	1	0	0	0	0	0
chrVIII_429410_NoNAG	1	0	0	0	0	0
chrVIII_429411_NoNAG	1	0	0	0	0	0
chrVIII_429422_NoNAG	1	0	0	0	0	0
chrVIII_429446r_NoNAG	0	1	0	0	1	0
chrVIII_429458	0	1	0	0	1	0
chrVIII_429474r_NoNAG	1	0	0	0	0	0
chrVIII_429512r_NoNAG	0	1	0	0	1	0
chrVIII_429525	0	1	0	0	1	0
chrVIII_429574_NoNAG	1	0	0	0	0	0
chrVIII_429578_NoNAG	1	0	0	0	0	0
chrVIII_429593	0	1	0	0	1	0
chrVIII_429594_NoNAG	0	1	0	0	1	0
chrVIII_42959_NoNAG	1	0	0	0	0	0
chrVIII_42963	1	0	0	0	0	0
chrVIII_429675_NoNAG	1	0	0	0	0	0
chrVIII_429676_NoNAG	1	0	0	0	0	0
chrVIII_429677_NoNAG	1	0	0	0	0	0
chrVIII_429686r_NoNAG	1	0	0	0	0	0
chrVIII_42970r	1	0	0	0	0	0
chrVIII_429710_NoNAG	1	0	0	0	0	0
chrVIII_42971r_NoNAG	1	0	0	0	0	0
chrVIII_429733r_NoNAG	1	0	0	0	0	0
chrVIII_429748r_NoNAG	1	0	0	0	0	0
chrVIII_429749r_NoNAG	1	0	0	0	0	0
chrVIII_429750r_NoNAG	1	0	0	0	0	0
chrVIII_429751r_NoNAG	1	0	0	0	0	0
chrVIII_429754r_NoNAG	1	0	0	0	0	0
chrVIII_429762_NoNAG	1	0	0	0	0	0
chrVIII_42977_NoNAG	1	0	0	0	0	0
chrVIII_429792_NoNAG	1	0	0	1	1	0
chrVIII_429808r_NoNAG	1	0	0	1	1	0
chrVIII_429819r	1	0	0	0	0	0
chrVIII_429826_NoNAG	1	0	0	0	0	0
chrVIII_429861r_NoNAG	1	0	0	0	0	0
chrVIII_429862r_NoNAG	1	0	0	0	0	0
chrVIII_429873_NoNAG	1	0	0	0	0	0
chrVIII_429878r_NoNAG	1	0	0	0	0	0
chrVIII_429888r_NoNAG	1	0	0	0	0	0
chrVIII_429898_NoNAG	1	0	0	0	0	0
chrVIII_429909r_NoNAG	1	0	0	0	0	0
chrVIII_429916_NoNAG	1	0	0	0	0	0
chrVIII_429917_NoNAG	1	0	0	0	0	0
chrVIII_429936_NoNAG	1	0	0	0	0	0
chrVIII_429965r_NoNAG	1	0	0	1	1	0
chrVIII_429966r_NoNAG	1	0	0	1	1	0
chrVIII_429970r_NoNAG	1	0	0	0	0	0
chrVIII_429991	1	0	0	0	0	0
chrVIII_429991r	1	0	0	0	0	0
chrVIII_430004_NoNAG	1	0	0	0	0	0
chrVIII_430005r_NoNAG	1	0	0	0	0	0
chrVIII_430006r_NoNAG	1	0	0	0	0	0
chrVIII_430007r_NoNAG	1	0	0	0	0	0
chrVIII_430009_NoNAG	1	0	0	0	0	0
chrVIII_430017r_NoNAG	1	0	0	0	0	0
chrVIII_430038_NoNAG	1	0	0	0	0	0
chrVIII_430039_NoNAG	1	0	0	0	0	0
chrVIII_43003_NoNAG	1	0	0	0	0	0
chrVIII_430040_NoNAG	1	0	0	0	0	0
chrVIII_430043_NoNAG	1	0	0	0	0	0
chrVIII_430102r_NoNAG	1	0	0	0	0	0
chrVIII_430141r	1	0	0	0	0	0
chrVIII_430144	1	0	0	0	0	0
chrVIII_430145_NoNAG	1	0	0	0	0	0
chrVIII_430150_NoNAG	1	0	0	0	0	0
chrVIII_430171_NoNAG	1	0	0	0	0	0
chrVIII_430175r_NoNAG	1	0	0	0	0	0
chrVIII_430179r_NoNAG	1	0	0	0	0	0
chrVIII_430185_NoNAG	0	1	0	1	2	0
chrVIII_430189_NoNAG	0	1	0	0	1	0
chrVIII_430194r_NoNAG	0	0	1	0	1	0
chrVIII_430203_NoNAG	0	0	1	0	1	0
chrVIII_430204_NoNAG	0	0	1	0	1	0
chrVIII_430215r_NoNAG	1	0	0	0	0	0
chrVIII_430223_NoNAG	0	1	0	0	1	0
chrVIII_430234_NoNAG	0	1	0	0	1	0
chrVIII_430245_NoNAG	1	0	0	0	0	0
chrVIII_430248r_NoNAG	1	0	0	0	0	0
chrVIII_430257r_NoNAG	1	0	0	0	0	0
chrVIII_430270r	1	0	0	0	0	0
chrVIII_430281_NoNAG	1	0	0	0	0	0
chrVIII_430297r_NoNAG	1	0	0	0	0	0
chrVIII_430313_NoNAG	1	0	0	0	0	0
chrVIII_430324_NoNAG	1	0	0	0	0	0
chrVIII_430337	1	0	0	0	0	0
chrVIII_430339r	1	0	0	0	0	0
chrVIII_43033r_NoNAG	1	0	0	0	0	0
chrVIII_430342r_NoNAG	1	0	0	0	0	0
chrVIII_430414r_NoNAG	1	0	0	0	0	0
chrVIII_430417r_NoNAG	1	0	0	0	0	0
chrVIII_430432r_NoNAG	1	0	0	0	0	0
chrVIII_430454r_NoNAG	1	0	0	0	0	0
chrVIII_43046r_NoNAG	1	0	0	0	0	0
chrVIII_430493r	1	0	0	0	0	0
chrVIII_430555r_NoNAG	1	0	0	0	0	0
chrVIII_430560r_NoNAG	1	0	0	0	0	0
chrVIII_430616_NoNAG	1	0	0	0	0	0
chrVIII_430634r_NoNAG	1	0	0	0	0	0
chrVIII_430654r_NoNAG	1	0	0	0	0	0
chrVIII_43065_NoNAG	1	0	1	0	1	0
chrVIII_430681r_NoNAG	1	0	0	0	0	0
chrVIII_430695r	1	0	0	0	0	0
chrVIII_430696r	1	0	0	2	2	0
chrVIII_430709_NoNAG	1	0	0	0	0	0
chrVIII_430717r_NoNAG	1	0	0	0	0	0
chrVIII_430758r_NoNAG	1	0	0	0	0	0
chrVIII_430805r	1	0	0	0	0	0
chrVIII_430806_NoNAG	1	0	0	0	0	0
chrVIII_430816	1	0	0	0	0	0
chrVIII_430829r_NoNAG	1	0	0	0	0	0
chrVIII_430838_NoNAG	1	0	0	0	0	0
chrVIII_430839_NoNAG	1	0	0	0	0	0
chrVIII_430840_NoNAG	1	0	0	0	0	0
chrVIII_430862_NoNAG	1	0	0	0	0	0
chrVIII_430891r_NoNAG	1	0	0	0	0	0
chrVIII_43089_NoNAG	1	0	0	1	1	0
chrVIII_430936_NoNAG	1	0	0	0	0	0
chrVIII_430964r_NoNAG	1	0	0	0	0	0
chrVIII_430990r_NoNAG	1	0	0	0	0	0
chrVIII_431055_NoNAG	1	0	0	0	0	0
chrVIII_43105_NoNAG	1	0	0	0	0	0
chrVIII_43106_NoNAG	1	0	0	0	0	0
chrVIII_431073_NoNAG	1	0	0	0	0	0
chrVIII_431078r_NoNAG	1	0	0	0	0	0
chrVIII_431100_NoNAG	1	0	0	0	0	0
chrVIII_431134r_NoNAG	1	0	0	0	0	0
chrVIII_431139_NoNAG	1	0	0	0	0	0
chrVIII_431153	1	0	0	1	1	0
chrVIII_43115r_NoNAG	1	0	0	0	0	0
chrVIII_43116_NoNAG	1	0	0	0	0	0
chrVIII_43118r_NoNAG	1	0	0	0	0	0
chrVIII_431201_NoNAG	0	1	0	0	1	0
chrVIII_431209_NoNAG	0	1	0	0	1	0
chrVIII_431216r_NoNAG	0	1	0	0	1	0
chrVIII_431224r_NoNAG	0	1	0	0	1	0
chrVIII_431228_NoNAG	0	1	0	0	1	0
chrVIII_431240_NoNAG	1	0	0	0	0	0
chrVIII_431245_NoNAG	1	0	0	0	0	0
chrVIII_431247r_NoNAG	1	0	0	0	0	0
chrVIII_431251r_NoNAG	1	0	0	0	0	0
chrVIII_431252r_NoNAG	1	0	0	0	0	0
chrVIII_431277_NoNAG	0	1	0	0	1	0
chrVIII_431288r_NoNAG	1	0	0	0	0	0
chrVIII_431289r_NoNAG	1	0	0	0	0	0
chrVIII_43129_NoNAG	1	0	0	0	0	0
chrVIII_431319r_NoNAG	1	0	0	1	1	0
chrVIII_43132	1	0	0	0	0	0
chrVIII_431341_NoNAG	1	0	0	0	0	0
chrVIII_431345r	1	0	0	0	0	0
chrVIII_431346r_NoNAG	1	0	0	0	0	0
chrVIII_431430_NoNAG	0	0	1	0	1	0
chrVIII_431455r_NoNAG	1	0	0	0	0	0
chrVIII_431484r_NoNAG	1	0	0	0	0	0
chrVIII_431485_NoNAG	1	0	0	0	0	0
chrVIII_431499_NoNAG	1	0	0	0	0	0
chrVIII_431500_NoNAG	1	0	0	0	0	0
chrVIII_431541_NoNAG	1	0	0	1	1	0
chrVIII_43155_NoNAG	1	0	0	1	1	0
chrVIII_431570_NoNAG	1	0	0	0	0	0
chrVIII_431571r_NoNAG	1	0	0	0	0	0
chrVIII_431579r_NoNAG	1	0	0	0	0	0
chrVIII_431586r_NoNAG	1	0	0	0	0	0
chrVIII_431619_NoNAG	1	0	0	0	0	0
chrVIII_43162	1	0	0	0	0	0
chrVIII_431620_NoNAG	1	0	0	0	0	0
chrVIII_431621_NoNAG	1	0	0	0	0	0
chrVIII_431622r_NoNAG	1	0	0	0	0	0
chrVIII_431625_NoNAG	0	1	0	0	1	0
chrVIII_431634r_NoNAG	0	1	0	0	1	0
chrVIII_43163_NoNAG	1	0	0	0	0	0
chrVIII_431659_NoNAG	1	0	0	0	0	0
chrVIII_431689r_NoNAG	1	0	0	0	0	0
chrVIII_431690r_NoNAG	1	0	0	0	0	0
chrVIII_431741_NoNAG	1	0	0	1	1	0
chrVIII_431750r_NoNAG	1	0	0	0	0	0
chrVIII_431772r	1	0	0	0	0	0
chrVIII_431773r	1	0	0	0	0	0
chrVIII_431782_NoNAG	1	0	0	0	0	0
chrVIII_431783	1	0	0	0	0	0
chrVIII_431821r_NoNAG	1	0	0	0	0	0
chrVIII_431822r_NoNAG	1	0	0	1	1	0
chrVIII_431834_NoNAG	1	0	0	0	0	0
chrVIII_431839r_NoNAG	1	0	0	0	0	0
chrVIII_431864_NoNAG	0	1	0	0	1	0
chrVIII_431865_NoNAG	0	1	0	0	1	0
chrVIII_431937r_NoNAG	0	1	0	0	1	0
chrVIII_43195_NoNAG	1	0	0	1	1	0
chrVIII_43196_NoNAG	1	0	0	0	0	0
chrVIII_431987r_NoNAG	0	1	0	0	1	0
chrVIII_432012_NoNAG	0	1	0	0	1	0
chrVIII_432025_NoNAG	0	1	0	0	1	0
chrVIII_432028_NoNAG	0	1	0	0	1	0
chrVIII_432042r	1	0	0	0	0	0
chrVIII_432057r_NoNAG	1	0	0	0	0	0
chrVIII_432067r_NoNAG	1	0	0	0	0	0
chrVIII_432076r_NoNAG	1	0	0	0	0	0
chrVIII_432084r_NoNAG	1	0	0	0	0	0
chrVIII_432107_NoNAG	1	0	0	0	0	0
chrVIII_432119r_NoNAG	1	0	0	0	0	0
chrVIII_43211r_NoNAG	1	0	0	0	0	0
chrVIII_432122r_NoNAG	1	0	0	0	0	0
chrVIII_432123	1	0	0	0	0	0
chrVIII_432130_NoNAG	1	0	0	0	0	0
chrVIII_432159r_NoNAG	1	0	0	0	0	0
chrVIII_432176_NoNAG	1	0	0	0	0	0
chrVIII_43219	1	0	0	0	0	0
chrVIII_432202r_NoNAG	0	1	0	0	1	0
chrVIII_432209r_NoNAG	0	1	0	0	1	0
chrVIII_432210r_NoNAG	0	1	0	0	1	0
chrVIII_432217r_NoNAG	1	0	0	0	0	0
chrVIII_432223r_NoNAG	1	0	0	0	0	0
chrVIII_432224r_NoNAG	1	0	0	0	0	0
chrVIII_432234r	1	0	0	0	0	0
chrVIII_432238r	1	0	0	0	0	0
chrVIII_432239r_NoNAG	1	0	0	0	0	0
chrVIII_432252r_NoNAG	1	0	0	0	0	0
chrVIII_432257r_NoNAG	1	0	0	0	0	0
chrVIII_432258r_NoNAG	1	0	0	0	0	0
chrVIII_432259r	0	1	0	0	1	0
chrVIII_432277r	0	1	0	0	1	0
chrVIII_432280_NoNAG	0	1	0	0	1	0
chrVIII_432281_NoNAG	0	1	0	0	1	0
chrVIII_43228_NoNAG	1	0	0	0	0	0
chrVIII_432294r_NoNAG	1	0	0	0	0	0
chrVIII_432297r_NoNAG	1	0	0	0	0	0
chrVIII_432305	1	0	0	0	0	0
chrVIII_432334_NoNAG	0	1	0	0	1	0
chrVIII_432337_NoNAG	1	0	0	0	0	0
chrVIII_432338	1	0	0	0	0	0
chrVIII_432338r_NoNAG	1	0	0	0	0	0
chrVIII_432348r_NoNAG	1	0	0	0	0	0
chrVIII_432356_NoNAG	1	0	0	0	0	0
chrVIII_432357_NoNAG	1	0	0	0	0	0
chrVIII_432358_NoNAG	1	0	0	0	0	0
chrVIII_432368r_NoNAG	0	1	0	0	1	0
chrVIII_432371r_NoNAG	0	1	0	0	1	0
chrVIII_432397_NoNAG	0	1	0	0	1	0
chrVIII_432412r_NoNAG	1	0	0	0	0	0
chrVIII_432413r	1	0	0	0	0	0
chrVIII_432429r_NoNAG	1	0	0	0	0	0
chrVIII_432462_NoNAG	1	0	0	0	0	0
chrVIII_432489r_NoNAG	1	0	0	0	0	0
chrVIII_432497r_NoNAG	1	0	0	0	0	0
chrVIII_432504r_NoNAG	1	0	0	2	2	0
chrVIII_432527r_NoNAG	1	0	0	0	0	0
chrVIII_432530r_NoNAG	1	0	0	0	0	0
chrVIII_432550r_NoNAG	1	0	0	0	0	0
chrVIII_432551	1	0	0	0	0	0
chrVIII_432554r_NoNAG	1	0	0	0	0	0
chrVIII_432574r_NoNAG	1	0	0	0	0	0
chrVIII_432575r_NoNAG	1	0	0	0	0	0
chrVIII_432580r_NoNAG	1	0	0	0	0	0
chrVIII_432581r_NoNAG	1	0	0	0	0	0
chrVIII_43259r_NoNAG	1	0	0	0	0	0
chrVIII_432604_NoNAG	1	0	0	0	0	0
chrVIII_432607r_NoNAG	1	0	0	0	0	0
chrVIII_432608r_NoNAG	1	0	0	0	0	0
chrVIII_432615_NoNAG	1	0	0	0	0	0
chrVIII_432616_NoNAG	1	0	0	0	0	0
chrVIII_43264_NoNAG	1	0	0	0	0	0
chrVIII_432652r_NoNAG	1	0	0	0	0	0
chrVIII_432666r_NoNAG	1	0	0	0	0	0
chrVIII_432674_NoNAG	1	0	0	0	0	0
chrVIII_432687r_NoNAG	1	0	0	0	0	0
chrVIII_43268r_NoNAG	1	0	0	0	0	0
chrVIII_432705_NoNAG	1	0	0	0	0	0
chrVIII_432707r_NoNAG	1	0	0	0	0	0
chrVIII_432756r_NoNAG	1	0	0	0	0	0
chrVIII_432757r_NoNAG	1	0	0	0	0	0
chrVIII_432762r_NoNAG	1	0	0	1	1	0
chrVIII_432774_NoNAG	1	0	0	0	0	0
chrVIII_432789	1	0	0	0	0	0
chrVIII_43279	1	0	0	0	0	0
chrVIII_432820_NoNAG	1	0	0	0	0	0
chrVIII_43282r_NoNAG	1	0	0	0	0	0
chrVIII_432850_NoNAG	1	0	0	0	0	0
chrVIII_43285_NoNAG	1	0	0	0	0	0
chrVIII_432861r_NoNAG	1	0	0	0	0	0
chrVIII_432864_NoNAG	1	0	0	0	0	0
chrVIII_432868r	1	0	0	0	0	0
chrVIII_43286_NoNAG	1	0	0	0	0	0
chrVIII_432872_NoNAG	1	0	0	0	0	0
chrVIII_432881_NoNAG	1	0	0	0	0	0
chrVIII_432932_NoNAG	1	0	0	0	0	0
chrVIII_432944r	1	0	0	0	0	0
chrVIII_432955r_NoNAG	1	0	0	0	0	0
chrVIII_432959_NoNAG	1	0	0	0	0	0
chrVIII_432962_NoNAG	1	0	0	0	0	0
chrVIII_432978r_NoNAG	1	0	0	0	0	0
chrVIII_432985r_NoNAG	1	0	0	0	0	0
chrVIII_432996r_NoNAG	1	0	0	0	0	0
chrVIII_433039r_NoNAG	1	0	0	0	0	0
chrVIII_433049_NoNAG	1	0	0	0	0	0
chrVIII_433098r_NoNAG	1	0	0	0	0	0
chrVIII_43310r	1	0	0	0	0	0
chrVIII_433116_NoNAG	1	0	0	1	1	0
chrVIII_433123r	1	0	0	0	0	0
chrVIII_433158r_NoNAG	1	0	0	0	0	0
chrVIII_433161_NoNAG	1	0	0	0	0	0
chrVIII_433181_NoNAG	1	0	0	0	0	0
chrVIII_43320	1	0	0	1	1	0
chrVIII_433219r_NoNAG	1	0	0	1	1	0
chrVIII_433220r_NoNAG	1	0	0	1	1	0
chrVIII_433224_NoNAG	1	0	0	0	0	0
chrVIII_433249r_NoNAG	1	0	0	0	0	0
chrVIII_433250r	1	0	0	0	0	0
chrVIII_433264_NoNAG	1	0	0	0	0	0
chrVIII_433264r_NoNAG	1	0	0	0	0	0
chrVIII_433265r_NoNAG	1	0	0	0	0	0
chrVIII_433280r_NoNAG	1	0	0	0	0	0
chrVIII_433294r_NoNAG	1	0	0	0	0	0
chrVIII_433304_NoNAG	1	0	0	0	0	0
chrVIII_433305_NoNAG	1	0	0	0	0	0
chrVIII_433307r_NoNAG	1	0	0	0	0	0
chrVIII_433328r	0	1	0	0	1	0
chrVIII_43333_NoNAG	1	0	0	0	0	0
chrVIII_43334_NoNAG	1	0	0	0	0	0
chrVIII_43335	1	0	0	0	0	0
chrVIII_433350	0	0	1	0	1	0
chrVIII_433350r	0	0	1	0	1	0
chrVIII_433356_NoNAG	0	0	1	0	1	0
chrVIII_433387r_NoNAG	1	0	0	0	0	0
chrVIII_433408r_NoNAG	1	0	0	0	0	0
chrVIII_433442_NoNAG	1	0	0	0	0	0
chrVIII_433458_NoNAG	1	0	0	0	0	0
chrVIII_433518	1	0	0	0	0	0
chrVIII_433542r_NoNAG	0	1	0	0	1	0
chrVIII_433546r_NoNAG	1	0	0	0	0	0
chrVIII_433558r_NoNAG	1	0	0	0	0	0
chrVIII_433559r_NoNAG	1	0	0	0	0	0
chrVIII_433564r_NoNAG	1	0	0	0	0	0
chrVIII_433570r_NoNAG	1	0	0	0	0	0
chrVIII_433585_NoNAG	1	0	0	0	0	0
chrVIII_433596r_NoNAG	1	0	0	0	0	0
chrVIII_43359r_NoNAG	1	0	0	0	0	0
chrVIII_43360r_NoNAG	1	0	0	0	0	0
chrVIII_43361r_NoNAG	1	0	0	0	0	0
chrVIII_433631r_NoNAG	1	0	0	0	0	0
chrVIII_433632r_NoNAG	1	0	0	0	0	0
chrVIII_433644r_NoNAG	1	0	0	0	0	0
chrVIII_433714_NoNAG	1	0	0	0	0	0
chrVIII_433785r_NoNAG	1	0	0	0	0	0
chrVIII_433786r_NoNAG	1	0	0	0	0	0
chrVIII_433795	1	0	0	0	0	0
chrVIII_433818r	1	0	0	1	1	0
chrVIII_433825_NoNAG	1	0	0	0	0	0
chrVIII_433831r_NoNAG	1	0	0	0	0	0
chrVIII_433832r_NoNAG	1	0	0	0	0	0
chrVIII_433857r_NoNAG	0	1	0	0	1	0
chrVIII_433858r_NoNAG	0	1	0	0	1	0
chrVIII_433863_NoNAG	0	1	0	0	1	0
chrVIII_433865r_NoNAG	0	1	0	0	1	0
chrVIII_433866_NoNAG	0	1	0	0	1	0
chrVIII_433876r_NoNAG	0	1	0	0	1	0
chrVIII_433884_NoNAG	1	0	0	0	0	0
chrVIII_43388_NoNAG	1	0	0	0	0	0
chrVIII_433913r_NoNAG	1	0	0	0	0	0
chrVIII_433915_NoNAG	1	0	0	0	0	0
chrVIII_43391r_NoNAG	1	0	0	0	0	0
chrVIII_433949r_NoNAG	1	0	0	0	0	0
chrVIII_433955_NoNAG	1	0	0	0	0	0
chrVIII_433970_NoNAG	1	0	0	0	0	0
chrVIII_433971	1	0	0	0	0	0
chrVIII_43397_NoNAG	1	0	0	0	0	0
chrVIII_433987r_NoNAG	1	0	0	0	0	0
chrVIII_433991_NoNAG	1	0	0	0	0	0
chrVIII_43402_NoNAG	1	0	0	0	0	0
chrVIII_434031_NoNAG	1	0	0	0	0	0
chrVIII_434032r_NoNAG	1	0	0	0	0	0
chrVIII_434047_NoNAG	1	0	0	0	0	0
chrVIII_434048_NoNAG	1	0	0	0	0	0
chrVIII_434088_NoNAG	1	0	0	0	0	0
chrVIII_434122r_NoNAG	1	0	0	0	0	0
chrVIII_434125r_NoNAG	1	0	0	0	0	0
chrVIII_434147r	1	0	0	0	0	0
chrVIII_43414_NoNAG	1	0	0	0	0	0
chrVIII_434173_NoNAG	1	0	0	0	0	0
chrVIII_434182_NoNAG	1	0	0	0	0	0
chrVIII_434183_NoNAG	1	0	0	0	0	0
chrVIII_43420_NoNAG	1	0	0	0	0	0
chrVIII_434223_NoNAG	1	0	0	0	0	0
chrVIII_434226_NoNAG	1	0	0	0	0	0
chrVIII_434232	1	0	0	0	0	0
chrVIII_434270r_NoNAG	1	0	0	0	0	0
chrVIII_434282r_NoNAG	1	0	0	0	0	0
chrVIII_434285	1	0	0	0	0	0
chrVIII_434300_NoNAG	1	0	0	0	0	0
chrVIII_434301_NoNAG	1	0	0	0	0	0
chrVIII_434313_NoNAG	1	0	0	0	0	0
chrVIII_434314r_NoNAG	1	0	0	0	0	0
chrVIII_434381r_NoNAG	1	0	0	0	0	0
chrVIII_434399r_NoNAG	1	0	0	0	0	0
chrVIII_434400r_NoNAG	1	0	0	0	0	0
chrVIII_434416r_NoNAG	1	0	0	0	0	0
chrVIII_434439r_NoNAG	1	0	0	0	0	0
chrVIII_43445r_NoNAG	1	0	0	0	0	0
chrVIII_434462_NoNAG	0	1	0	0	1	0
chrVIII_434474_NoNAG	1	0	0	0	0	0
chrVIII_434479r_NoNAG	1	0	0	0	0	0
chrVIII_434480r_NoNAG	1	0	0	0	0	0
chrVIII_434507r_NoNAG	1	0	0	0	0	0
chrVIII_434523_NoNAG	1	0	0	0	0	0
chrVIII_434535_NoNAG	1	0	0	0	0	0
chrVIII_434541r_NoNAG	1	0	0	0	0	0
chrVIII_434551r_NoNAG	1	0	0	0	0	0
chrVIII_434552r_NoNAG	1	0	0	0	0	0
chrVIII_434566r_NoNAG	0	1	0	0	1	0
chrVIII_434570r	0	1	0	0	1	0
chrVIII_434579r_NoNAG	0	0	1	0	1	0
chrVIII_434584r	0	0	1	0	1	0
chrVIII_434614r_NoNAG	1	0	0	0	0	0
chrVIII_434616_NoNAG	1	0	0	0	0	0
chrVIII_43464	1	0	0	0	0	0
chrVIII_434659r_NoNAG	1	0	0	0	0	0
chrVIII_434665r_NoNAG	1	0	0	0	0	0
chrVIII_434672_NoNAG	1	0	0	0	0	0
chrVIII_434719_NoNAG	1	0	0	0	0	0
chrVIII_434742r	1	0	1	0	1	0
chrVIII_434743_NoNAG	1	0	0	1	1	0
chrVIII_434769_NoNAG	1	0	0	0	0	0
chrVIII_434769r	1	0	0	0	0	0
chrVIII_434799r_NoNAG	1	0	0	0	0	0
chrVIII_434811_NoNAG	1	0	0	0	0	0
chrVIII_434816r_NoNAG	1	0	0	0	0	0
chrVIII_434825r_NoNAG	1	0	0	0	0	0
chrVIII_434832_NoNAG	1	0	0	0	0	0
chrVIII_434837r_NoNAG	1	0	0	0	0	0
chrVIII_434844r_NoNAG	1	0	0	0	0	0
chrVIII_434850r_NoNAG	1	0	0	1	1	0
chrVIII_434856r	1	0	0	0	0	0
chrVIII_434862r_NoNAG	1	0	0	1	1	0
chrVIII_434896_NoNAG	1	0	0	0	0	0
chrVIII_434936_NoNAG	1	0	0	0	0	0
chrVIII_434953_NoNAG	1	0	0	0	0	0
chrVIII_434955r_NoNAG	1	0	0	0	0	0
chrVIII_434967r_NoNAG	1	0	0	0	0	0
chrVIII_434986_NoNAG	1	0	0	0	0	0
chrVIII_434990_NoNAG	1	0	0	0	0	0
chrVIII_434994r	1	0	0	0	0	0
chrVIII_43499r_NoNAG	1	0	0	1	1	0
chrVIII_435024r_NoNAG	1	0	0	0	0	0
chrVIII_435029r_NoNAG	1	0	0	0	0	0
chrVIII_435102r_NoNAG	1	0	0	0	0	0
chrVIII_435110_NoNAG	1	0	0	0	0	0
chrVIII_435116_NoNAG	1	0	0	0	0	0
chrVIII_435126	1	0	0	0	0	0
chrVIII_435166_NoNAG	1	0	0	0	0	0
chrVIII_435178_NoNAG	1	0	0	0	0	0
chrVIII_435189r_NoNAG	1	0	0	0	0	0
chrVIII_435190r_NoNAG	1	0	0	0	0	0
chrVIII_435220_NoNAG	1	0	0	0	0	0
chrVIII_435225r_NoNAG	1	0	0	0	0	0
chrVIII_435246r_NoNAG	1	0	0	0	0	0
chrVIII_435250r_NoNAG	1	0	0	0	0	0
chrVIII_435256r_NoNAG	1	0	0	0	0	0
chrVIII_435257r_NoNAG	1	0	0	0	0	0
chrVIII_435266_NoNAG	1	0	0	0	0	0
chrVIII_435312_NoNAG	0	1	0	0	1	0
chrVIII_435321_NoNAG	0	1	0	0	1	0
chrVIII_435361	1	0	0	0	0	0
chrVIII_435383	1	0	0	0	0	0
chrVIII_435384_NoNAG	1	0	0	0	0	0
chrVIII_435391r_NoNAG	1	0	0	0	0	0
chrVIII_435399_NoNAG	1	0	0	0	0	0
chrVIII_435412r_NoNAG	0	1	0	0	1	0
chrVIII_435434r	1	0	0	0	0	0
chrVIII_435445r_NoNAG	1	0	0	0	0	0
chrVIII_435469r	1	0	0	0	0	0
chrVIII_435477r_NoNAG	1	0	0	0	0	0
chrVIII_435480	1	0	0	0	0	0
chrVIII_435549	1	0	0	0	0	0
chrVIII_435562r_NoNAG	1	0	0	0	0	0
chrVIII_435564_NoNAG	1	0	0	0	0	0
chrVIII_43556_NoNAG	1	0	0	0	0	0
chrVIII_435607r	1	0	0	0	0	0
chrVIII_435633_NoNAG	1	0	0	0	0	0
chrVIII_435639_NoNAG	1	0	0	0	0	0
chrVIII_435640_NoNAG	1	0	0	0	0	0
chrVIII_435651_NoNAG	1	0	0	0	0	0
chrVIII_435669	1	0	0	1	1	0
chrVIII_435694	1	0	0	0	0	0
chrVIII_435703r_NoNAG	1	0	0	0	0	0
chrVIII_435711_NoNAG	1	0	0	0	0	0
chrVIII_435726	1	0	0	0	0	0
chrVIII_435743r_NoNAG	0	1	0	0	1	0
chrVIII_435744_NoNAG	0	1	0	0	1	0
chrVIII_435748_NoNAG	0	1	0	0	1	0
chrVIII_435749_NoNAG	0	1	0	0	1	0
chrVIII_435765_NoNAG	1	0	0	0	0	0
chrVIII_435767r_NoNAG	1	0	0	0	0	0
chrVIII_435795_NoNAG	1	0	0	0	0	0
chrVIII_435796r_NoNAG	1	0	0	0	0	0
chrVIII_435820r	0	1	0	0	1	0
chrVIII_435821r_NoNAG	0	1	0	0	1	0
chrVIII_435858_NoNAG	1	0	0	2	2	0
chrVIII_435859_NoNAG	1	0	0	2	2	0
chrVIII_435867	1	0	0	0	0	0
chrVIII_435879_NoNAG	1	0	0	0	0	0
chrVIII_435888_NoNAG	1	0	0	0	0	0
chrVIII_435889_NoNAG	1	0	0	0	0	0
chrVIII_435903r_NoNAG	1	0	0	0	0	0
chrVIII_435905_NoNAG	1	0	0	0	0	0
chrVIII_435906r_NoNAG	1	0	0	0	0	0
chrVIII_43591r_NoNAG	1	0	0	0	0	0
chrVIII_435978_NoNAG	1	0	0	0	0	0
chrVIII_43598r_NoNAG	0	1	0	0	1	0
chrVIII_436010r_NoNAG	1	0	0	0	0	0
chrVIII_436011_NoNAG	1	0	0	0	0	0
chrVIII_436046r	1	0	0	0	0	0
chrVIII_436065r	1	0	0	1	1	0
chrVIII_436072r_NoNAG	1	0	0	0	0	0
chrVIII_436073_NoNAG	1	0	0	0	0	0
chrVIII_436074_NoNAG	1	0	0	0	0	0
chrVIII_436078_NoNAG	1	0	0	0	0	0
chrVIII_436079_NoNAG	1	0	0	0	0	0
chrVIII_436084r_NoNAG	1	0	0	0	0	0
chrVIII_436087r_NoNAG	1	0	0	0	0	0
chrVIII_436090r_NoNAG	1	0	0	0	0	0
chrVIII_436097r_NoNAG	1	0	0	0	0	0
chrVIII_436112r_NoNAG	1	0	0	0	0	0
chrVIII_436127_NoNAG	1	0	0	0	0	0
chrVIII_436128_NoNAG	1	0	0	0	0	0
chrVIII_436140_NoNAG	1	0	0	0	0	0
chrVIII_436149_NoNAG	1	0	0	0	0	0
chrVIII_436165r_NoNAG	1	0	0	0	0	0
chrVIII_436185	1	0	0	0	0	0
chrVIII_436188_NoNAG	1	0	0	0	0	0
chrVIII_436206_NoNAG	1	0	0	0	0	0
chrVIII_436209	1	0	0	0	0	0
chrVIII_436274r	1	0	0	0	0	0
chrVIII_436282_NoNAG	1	0	0	0	0	0
chrVIII_436283_NoNAG	1	0	0	0	0	0
chrVIII_436286r_NoNAG	1	0	0	0	0	0
chrVIII_436296_NoNAG	1	0	0	0	0	0
chrVIII_436298r_NoNAG	1	0	0	0	0	0
chrVIII_43630_NoNAG	1	0	0	0	0	0
chrVIII_436311_NoNAG	1	0	0	0	0	0
chrVIII_436334_NoNAG	1	0	0	0	0	0
chrVIII_436359r_NoNAG	1	0	0	0	0	0
chrVIII_436370_NoNAG	1	0	0	1	1	0
chrVIII_436383_NoNAG	1	0	0	1	1	0
chrVIII_436389_NoNAG	1	0	0	0	0	0
chrVIII_436399r_NoNAG	1	0	0	0	0	0
chrVIII_436400r_NoNAG	1	0	0	0	0	0
chrVIII_436422_NoNAG	0	1	0	0	1	0
chrVIII_436461r_NoNAG	1	0	0	0	0	0
chrVIII_436475_NoNAG	1	0	0	0	0	0
chrVIII_436478_NoNAG	1	0	0	0	0	0
chrVIII_43649_NoNAG	1	0	0	0	0	0
chrVIII_436501r_NoNAG	1	0	0	0	0	0
chrVIII_436521_NoNAG	1	0	0	0	0	0
chrVIII_436524_NoNAG	1	0	0	0	0	0
chrVIII_43652_NoNAG	1	0	0	0	0	0
chrVIII_43653	1	0	0	0	0	0
chrVIII_436532_NoNAG	1	0	0	0	0	0
chrVIII_436539_NoNAG	1	0	0	0	0	0
chrVIII_436540r_NoNAG	1	0	0	0	0	0
chrVIII_436585r_NoNAG	1	0	0	0	0	0
chrVIII_43658_NoNAG	1	0	0	0	0	0
chrVIII_43659_NoNAG	1	0	0	0	0	0
chrVIII_43662_NoNAG	1	0	0	0	0	0
chrVIII_436651r_NoNAG	0	1	0	1	2	0
chrVIII_436665r_NoNAG	1	0	0	0	0	0
chrVIII_436695_NoNAG	0	1	0	0	1	0
chrVIII_436698_NoNAG	1	0	0	0	0	0
chrVIII_436699_NoNAG	1	0	0	0	0	0
chrVIII_436700_NoNAG	1	0	0	0	0	0
chrVIII_436701_NoNAG	1	0	0	0	0	0
chrVIII_436704_NoNAG	1	0	0	0	0	0
chrVIII_436707_NoNAG	1	0	0	0	0	0
chrVIII_436710_NoNAG	1	0	0	0	0	0
chrVIII_436713_NoNAG	1	0	0	1	1	0
chrVIII_436713r_NoNAG	1	0	0	1	1	0
chrVIII_436747r	1	0	0	1	1	0
chrVIII_436761_NoNAG	1	0	0	0	0	0
chrVIII_436764_NoNAG	1	0	0	0	0	0
chrVIII_436767	1	0	0	0	0	0
chrVIII_436770_NoNAG	1	0	0	0	0	0
chrVIII_436813r_NoNAG	1	0	0	0	0	0
chrVIII_436818	1	0	0	0	0	0
chrVIII_436822r_NoNAG	1	0	0	0	0	0
chrVIII_436834r_NoNAG	1	0	0	0	0	0
chrVIII_436846r_NoNAG	0	1	0	0	1	0
chrVIII_436848_NoNAG	0	1	0	0	1	0
chrVIII_436851_NoNAG	0	1	0	0	1	0
chrVIII_436854_NoNAG	0	1	0	0	1	0
chrVIII_436857_NoNAG	0	1	0	0	1	0
chrVIII_43685r_NoNAG	1	0	0	0	0	0
chrVIII_436866r_NoNAG	1	0	1	0	1	0
chrVIII_436902_NoNAG	1	0	0	0	0	0
chrVIII_436905_NoNAG	1	0	0	0	0	0
chrVIII_436908_NoNAG	1	0	0	0	0	0
chrVIII_436909_NoNAG	1	0	0	0	0	0
chrVIII_436910_NoNAG	1	0	0	0	0	0
chrVIII_436911_NoNAG	1	0	0	0	0	0
chrVIII_436920r_NoNAG	0	1	0	0	1	0
chrVIII_436941r	1	0	0	0	0	0
chrVIII_436986_NoNAG	1	0	0	0	0	0
chrVIII_437031r	1	0	0	0	0	0
chrVIII_437047_NoNAG	1	0	0	0	0	0
chrVIII_437056r_NoNAG	1	0	0	0	0	0
chrVIII_437064r_NoNAG	1	0	0	0	0	0
chrVIII_437065_NoNAG	1	0	0	0	0	0
chrVIII_437075r_NoNAG	1	0	0	0	0	0
chrVIII_437082r_NoNAG	1	0	0	0	0	0
chrVIII_437091_NoNAG	1	0	0	0	0	0
chrVIII_437109r_NoNAG	1	0	0	1	1	0
chrVIII_437179r_NoNAG	1	0	0	0	0	0
chrVIII_437190r_NoNAG	1	0	0	0	0	0
chrVIII_437191r_NoNAG	1	0	0	0	0	0
chrVIII_437196r_NoNAG	1	0	0	0	0	0
chrVIII_437208r	1	0	0	0	0	0
chrVIII_437227_NoNAG	1	0	0	0	0	0
chrVIII_437231r_NoNAG	1	0	0	0	0	0
chrVIII_43723r	1	0	0	1	1	0
chrVIII_437241r_NoNAG	1	0	0	0	0	0
chrVIII_437242r_NoNAG	1	0	0	0	0	0
chrVIII_437244r	1	0	0	0	0	0
chrVIII_437247_NoNAG	1	0	0	0	0	0
chrVIII_437262r	1	0	0	0	0	0
chrVIII_437276r_NoNAG	1	0	0	0	0	0
chrVIII_437280r_NoNAG	1	0	0	0	0	0
chrVIII_437298r_NoNAG	1	0	0	0	0	0
chrVIII_437299_NoNAG	1	0	0	0	0	0
chrVIII_437302r_NoNAG	1	0	0	0	0	0
chrVIII_437308r_NoNAG	1	0	0	0	0	0
chrVIII_437313r_NoNAG	1	0	0	0	0	0
chrVIII_437339r_NoNAG	1	0	0	0	0	0
chrVIII_437343r_NoNAG	1	0	0	1	1	0
chrVIII_437355r_NoNAG	1	0	0	0	0	0
chrVIII_43739_NoNAG	1	0	0	0	0	0
chrVIII_437409_NoNAG	1	0	0	0	0	0
chrVIII_437428r_NoNAG	1	0	0	0	0	0
chrVIII_437455	1	0	0	0	0	0
chrVIII_437457r_NoNAG	1	0	0	1	1	0
chrVIII_43746_NoNAG	1	0	0	0	0	0
chrVIII_437505r_NoNAG	1	0	0	0	0	0
chrVIII_437513r_NoNAG	1	0	0	0	0	0
chrVIII_437514r_NoNAG	1	0	0	0	0	0
chrVIII_437534r_NoNAG	1	0	0	0	0	0
chrVIII_437535r_NoNAG	1	0	0	0	0	0
chrVIII_437543_NoNAG	1	0	0	0	0	0
chrVIII_437545r_NoNAG	1	0	0	0	0	0
chrVIII_437551r_NoNAG	1	0	0	0	0	0
chrVIII_437559r_NoNAG	1	0	0	0	0	0
chrVIII_437560r_NoNAG	1	0	0	0	0	0
chrVIII_437565_NoNAG	1	0	0	0	0	0
chrVIII_437598_NoNAG	1	0	0	0	0	0
chrVIII_437613_NoNAG	1	0	0	0	0	0
chrVIII_437616r_NoNAG	1	0	0	0	0	0
chrVIII_43761_NoNAG	1	0	0	0	0	0
chrVIII_437631r_NoNAG	1	0	0	0	0	0
chrVIII_437636r_NoNAG	1	0	0	0	0	0
chrVIII_437637r_NoNAG	1	0	0	0	0	0
chrVIII_437642r_NoNAG	1	0	0	0	0	0
chrVIII_437645_NoNAG	1	0	0	0	0	0
chrVIII_437646_NoNAG	1	0	0	0	0	0
chrVIII_437647r_NoNAG	1	0	0	0	0	0
chrVIII_437682r_NoNAG	0	1	0	0	1	0
chrVIII_437683r_NoNAG	0	1	0	0	1	0
chrVIII_437738r_NoNAG	1	0	0	0	0	0
chrVIII_437739r_NoNAG	1	0	0	0	0	0
chrVIII_437749r_NoNAG	1	0	0	1	1	0
chrVIII_437769_NoNAG	1	0	0	0	0	0
chrVIII_437772r_NoNAG	1	0	0	0	0	0
chrVIII_437802_NoNAG	1	0	0	0	0	0
chrVIII_437803_NoNAG	1	0	0	0	0	0
chrVIII_437817r_NoNAG	1	0	0	0	0	0
chrVIII_437859	1	0	0	0	0	0
chrVIII_437859r_NoNAG	1	0	0	0	0	0
chrVIII_437860_NoNAG	1	0	0	0	0	0
chrVIII_437881_NoNAG	1	0	0	0	0	0
chrVIII_437895r_NoNAG	1	0	0	0	0	0
chrVIII_437920	1	0	0	0	0	0
chrVIII_437926_NoNAG	1	0	0	0	0	0
chrVIII_43792_NoNAG	1	0	0	0	0	0
chrVIII_437951	1	0	0	0	0	0
chrVIII_437952r_NoNAG	0	1	0	0	1	0
chrVIII_437979_NoNAG	1	0	0	0	0	0
chrVIII_437989	1	0	0	0	0	0
chrVIII_438021r_NoNAG	0	1	0	0	1	0
chrVIII_43803r_NoNAG	1	0	0	0	0	0
chrVIII_438052	1	0	0	0	0	0
chrVIII_438053	1	0	0	0	0	0
chrVIII_438054_NoNAG	1	0	0	0	0	0
chrVIII_438102_NoNAG	1	0	0	0	0	0
chrVIII_438114r_NoNAG	1	0	0	0	0	0
chrVIII_438125r_NoNAG	1	0	0	0	0	0
chrVIII_43815_NoNAG	1	0	0	0	0	0
chrVIII_43817r_NoNAG	1	0	0	0	0	0
chrVIII_438197r_NoNAG	1	0	0	1	1	0
chrVIII_438267r_NoNAG	1	0	0	0	0	0
chrVIII_43826r_NoNAG	1	0	0	0	0	0
chrVIII_43827_NoNAG	1	0	0	0	0	0
chrVIII_438280_NoNAG	1	0	0	0	0	0
chrVIII_438282r_NoNAG	1	0	0	0	0	0
chrVIII_438291r_NoNAG	0	1	0	0	1	0
chrVIII_438292_NoNAG	0	1	0	0	1	0
chrVIII_438295r_NoNAG	0	1	0	0	1	0
chrVIII_438304r	0	1	0	0	1	0
chrVIII_438384r_NoNAG	1	0	0	0	0	0
chrVIII_438385r_NoNAG	1	0	0	0	0	0
chrVIII_43838r_NoNAG	1	0	0	1	1	0
chrVIII_438400_NoNAG	1	0	0	0	0	0
chrVIII_438412r_NoNAG	1	0	0	0	0	0
chrVIII_438413r_NoNAG	1	0	0	0	0	0
chrVIII_438423r_NoNAG	1	0	0	0	0	0
chrVIII_43845_NoNAG	1	0	0	0	0	0
chrVIII_438474r_NoNAG	1	0	0	0	0	0
chrVIII_438514	1	0	0	0	0	0
chrVIII_438522	1	0	0	0	0	0
chrVIII_438522r_NoNAG	1	0	0	0	0	0
chrVIII_43852_NoNAG	1	0	0	0	0	0
chrVIII_438547r	1	0	0	0	0	0
chrVIII_438548r	1	0	0	0	0	0
chrVIII_438564r_NoNAG	1	0	0	0	0	0
chrVIII_438571r_NoNAG	1	0	0	0	0	0
chrVIII_438572r_NoNAG	1	0	0	0	0	0
chrVIII_438578r_NoNAG	1	0	0	0	0	0
chrVIII_438582r	1	0	0	0	0	0
chrVIII_438583r	1	0	0	0	0	0
chrVIII_438584r_NoNAG	1	0	0	0	0	0
chrVIII_438612r_NoNAG	1	0	0	0	0	0
chrVIII_438622r_NoNAG	1	0	0	0	0	0
chrVIII_438623r_NoNAG	1	0	0	0	0	0
chrVIII_438633_NoNAG	1	0	0	0	0	0
chrVIII_438642r_NoNAG	1	0	0	0	0	0
chrVIII_438651r	1	0	0	0	0	0
chrVIII_438666r_NoNAG	1	0	0	0	0	0
chrVIII_438667r_NoNAG	1	0	0	0	0	0
chrVIII_438684_NoNAG	1	0	0	0	0	0
chrVIII_438689_NoNAG	1	0	0	0	0	0
chrVIII_438759_NoNAG	1	0	0	0	0	0
chrVIII_43875_NoNAG	0	1	0	0	1	0
chrVIII_438762_NoNAG	1	0	0	0	0	0
chrVIII_438768_NoNAG	1	0	0	0	0	0
chrVIII_438776r_NoNAG	1	0	0	0	0	0
chrVIII_438789_NoNAG	1	0	0	0	0	0
chrVIII_438806_NoNAG	1	0	0	0	0	0
chrVIII_438812r_NoNAG	1	0	0	0	0	0
chrVIII_438817r_NoNAG	1	0	0	0	0	0
chrVIII_438818r_NoNAG	1	0	0	0	0	0
chrVIII_438827_NoNAG	1	0	0	0	0	0
chrVIII_43882r_NoNAG	1	0	0	0	0	0
chrVIII_438851_NoNAG	1	0	0	0	0	0
chrVIII_438854r	1	0	0	0	0	0
chrVIII_438862_NoNAG	1	0	0	0	0	0
chrVIII_43886r	1	0	0	0	0	0
chrVIII_438926r_NoNAG	1	0	0	0	0	0
chrVIII_438934_NoNAG	1	0	0	0	0	0
chrVIII_438936r_NoNAG	1	0	0	0	0	0
chrVIII_438945r_NoNAG	1	0	0	0	0	0
chrVIII_438946r_NoNAG	1	0	0	0	0	0
chrVIII_438959r	1	0	0	0	0	0
chrVIII_438967	1	0	0	0	0	0
chrVIII_438970r	1	0	0	0	0	0
chrVIII_438993r_NoNAG	1	0	0	0	0	0
chrVIII_439014_NoNAG	1	0	0	0	0	0
chrVIII_439032r_NoNAG	1	0	0	0	0	0
chrVIII_43908	0	1	0	1	2	0
chrVIII_439092r_NoNAG	1	0	0	0	0	0
chrVIII_439122r	1	0	0	0	0	0
chrVIII_439123r	1	0	0	0	0	0
chrVIII_439130r	1	0	0	0	0	0
chrVIII_439141_NoNAG	1	0	0	0	0	0
chrVIII_439151r_NoNAG	1	0	0	0	0	0
chrVIII_43918_NoNAG	0	1	0	0	1	0
chrVIII_43918r_NoNAG	0	1	0	0	1	0
chrVIII_439191r	1	0	0	0	0	0
chrVIII_439215	0	1	0	0	1	0
chrVIII_439288_NoNAG	1	0	0	0	0	0
chrVIII_439329_NoNAG	1	0	0	1	1	0
chrVIII_43933r_NoNAG	1	0	0	0	0	0
chrVIII_439365_NoNAG	1	0	0	0	0	0
chrVIII_439368_NoNAG	1	0	0	0	0	0
chrVIII_439383	1	0	0	0	0	0
chrVIII_439410r_NoNAG	1	0	0	0	0	0
chrVIII_439415r_NoNAG	1	0	0	0	0	0
chrVIII_439416r_NoNAG	1	0	0	0	0	0
chrVIII_43941_NoNAG	1	0	0	0	0	0
chrVIII_439458r_NoNAG	1	0	0	0	0	0
chrVIII_439459r	1	0	0	0	0	0
chrVIII_439490r_NoNAG	1	0	0	0	0	0
chrVIII_439491r	1	0	0	0	0	0
chrVIII_439496_NoNAG	1	0	0	0	0	0
chrVIII_439497_NoNAG	1	0	0	0	0	0
chrVIII_439504r_NoNAG	1	0	0	0	0	0
chrVIII_439535r_NoNAG	1	0	0	0	0	0
chrVIII_439539r_NoNAG	1	0	0	0	0	0
chrVIII_439542r	1	0	0	0	0	0
chrVIII_439563_NoNAG	1	0	0	0	0	0
chrVIII_439566_NoNAG	1	0	0	0	0	0
chrVIII_439579_NoNAG	1	0	0	0	0	0
chrVIII_439583_NoNAG	1	0	0	1	1	0
chrVIII_439584	1	0	0	0	0	0
chrVIII_439597_NoNAG	0	1	0	0	1	0
chrVIII_439630r_NoNAG	0	1	0	0	1	0
chrVIII_439655_NoNAG	1	0	0	0	0	0
chrVIII_439656	1	0	0	0	0	0
chrVIII_439667_NoNAG	1	0	0	0	0	0
chrVIII_439713_NoNAG	0	0	1	0	1	0
chrVIII_439716_NoNAG	0	0	1	0	1	0
chrVIII_439750r_NoNAG	0	1	0	0	1	0
chrVIII_439752_NoNAG	0	1	0	0	1	0
chrVIII_439760_NoNAG	0	1	0	0	1	0
chrVIII_439761	0	1	0	0	1	0
chrVIII_43977_NoNAG	1	0	0	0	0	0
chrVIII_439782_NoNAG	1	0	0	0	0	0
chrVIII_439783	1	0	0	0	0	0
chrVIII_439786r_NoNAG	1	0	0	0	0	0
chrVIII_439825_NoNAG	1	0	0	0	0	0
chrVIII_439828r	1	0	0	0	0	0
chrVIII_439885_NoNAG	1	0	0	0	0	0
chrVIII_439898r_NoNAG	1	0	0	0	0	0
chrVIII_439911_NoNAG	1	0	0	0	0	0
chrVIII_439925r	1	0	0	0	0	0
chrVIII_439935_NoNAG	1	0	0	0	0	0
chrVIII_43993_NoNAG	1	0	0	0	0	0
chrVIII_439949_NoNAG	1	0	0	0	0	0
chrVIII_439961	1	0	0	0	0	0
chrVIII_439962	1	0	0	0	0	0
chrVIII_439987_NoNAG	1	0	0	0	0	0
chrVIII_440040r	1	0	0	0	0	0
chrVIII_440061_NoNAG	1	0	0	0	0	0
chrVIII_440077r_NoNAG	1	0	0	0	0	0
chrVIII_440086_NoNAG	1	0	0	1	1	0
chrVIII_44010r_NoNAG	1	0	0	0	0	0
chrVIII_44011r_NoNAG	1	0	0	0	0	0
chrVIII_440143r_NoNAG	1	0	0	0	0	0
chrVIII_440147r_NoNAG	1	0	0	0	0	0
chrVIII_440165_NoNAG	1	0	0	0	0	0
chrVIII_440166_NoNAG	1	0	0	0	0	0
chrVIII_440169_NoNAG	1	0	0	0	0	0
chrVIII_440170_NoNAG	1	0	0	0	0	0
chrVIII_44018r_NoNAG	1	0	0	0	0	0
chrVIII_440267r_NoNAG	1	0	0	0	0	0
chrVIII_440268r_NoNAG	1	0	0	0	0	0
chrVIII_440269r_NoNAG	1	0	0	0	0	0
chrVIII_44026r_NoNAG	1	0	0	0	0	0
chrVIII_440278_NoNAG	0	1	0	0	1	0
chrVIII_440298_NoNAG	1	0	0	0	0	0
chrVIII_440339_NoNAG	1	0	0	0	0	0
chrVIII_440356r_NoNAG	1	0	0	0	0	0
chrVIII_44035r_NoNAG	1	0	0	0	0	0
chrVIII_440362r_NoNAG	1	0	0	0	0	0
chrVIII_440369_NoNAG	1	0	0	0	0	0
chrVIII_440396	1	0	0	0	0	0
chrVIII_440434r_NoNAG	1	0	0	0	0	0
chrVIII_440457_NoNAG	1	0	0	0	0	0
chrVIII_440458r_NoNAG	1	0	0	0	0	0
chrVIII_440470r_NoNAG	1	0	0	0	0	0
chrVIII_440474	1	0	0	0	0	0
chrVIII_440504r_NoNAG	1	0	0	0	0	0
chrVIII_440505r_NoNAG	1	0	0	0	0	0
chrVIII_440512r_NoNAG	1	0	0	0	0	0
chrVIII_440523r_NoNAG	1	0	0	0	0	0
chrVIII_440540r_NoNAG	1	0	0	0	0	0
chrVIII_440544r_NoNAG	1	0	0	0	0	0
chrVIII_440562	1	0	0	1	1	0
chrVIII_440563_NoNAG	1	0	0	0	0	0
chrVIII_440578r_NoNAG	1	0	0	0	0	0
chrVIII_440594_NoNAG	1	0	0	0	0	0
chrVIII_440619_NoNAG	1	0	0	0	0	0
chrVIII_440620_NoNAG	1	0	0	0	0	0
chrVIII_440637r	1	0	0	0	0	0
chrVIII_44064_NoNAG	1	0	0	1	1	0
chrVIII_440659_NoNAG	1	0	0	0	0	0
chrVIII_440665_NoNAG	1	0	0	0	0	0
chrVIII_440668_NoNAG	1	0	0	0	0	0
chrVIII_440674_NoNAG	1	0	0	0	0	0
chrVIII_440693_NoNAG	1	0	0	0	0	0
chrVIII_440694	1	0	0	0	0	0
chrVIII_440701_NoNAG	1	0	0	0	0	0
chrVIII_440702_NoNAG	1	0	0	0	0	0
chrVIII_440705_NoNAG	1	0	0	0	0	0
chrVIII_440705r_NoNAG	1	0	0	0	0	0
chrVIII_440713_NoNAG	1	0	0	0	0	0
chrVIII_440721_NoNAG	1	0	0	0	0	0
chrVIII_440725_NoNAG	1	0	0	0	0	0
chrVIII_440728_NoNAG	1	0	0	0	0	0
chrVIII_44072r_NoNAG	1	0	0	0	0	0
chrVIII_440734	1	0	0	0	0	0
chrVIII_440735_NoNAG	1	0	0	0	0	0
chrVIII_440736_NoNAG	1	0	0	0	0	0
chrVIII_440737_NoNAG	1	0	0	0	0	0
chrVIII_440737r_NoNAG	1	0	0	0	0	0
chrVIII_440740r_NoNAG	1	0	0	0	0	0
chrVIII_440743_NoNAG	1	0	0	0	0	0
chrVIII_440746_NoNAG	1	0	0	0	0	0
chrVIII_440773_NoNAG	1	0	0	0	0	0
chrVIII_440774_NoNAG	1	0	0	0	0	0
chrVIII_440778_NoNAG	1	0	0	0	0	0
chrVIII_440779_NoNAG	1	0	0	0	0	0
chrVIII_440787_NoNAG	0	1	0	0	1	0
chrVIII_44079_NoNAG	1	0	0	0	0	0
chrVIII_44080r_NoNAG	1	0	0	0	0	0
chrVIII_440821	1	0	0	0	0	0
chrVIII_440822r_NoNAG	1	0	0	0	0	0
chrVIII_440830_NoNAG	1	0	0	0	0	0
chrVIII_440831r_NoNAG	1	0	0	0	0	0
chrVIII_440840_NoNAG	1	0	0	0	0	0
chrVIII_440847_NoNAG	1	0	0	0	0	0
chrVIII_440851_NoNAG	1	0	0	0	0	0
chrVIII_440858r_NoNAG	1	0	0	0	0	0
chrVIII_440860_NoNAG	1	0	0	0	0	0
chrVIII_440889_NoNAG	1	0	0	0	0	0
chrVIII_440890_NoNAG	1	0	0	0	0	0
chrVIII_440905r	1	0	0	0	0	0
chrVIII_440906	1	0	0	0	0	0
chrVIII_440935r_NoNAG	1	0	0	0	0	0
chrVIII_440938r	1	0	0	0	0	0
chrVIII_440939r_NoNAG	1	0	0	0	0	0
chrVIII_440940_NoNAG	1	0	0	0	0	0
chrVIII_440940r_NoNAG	1	0	0	0	0	0
chrVIII_440978_NoNAG	1	0	0	1	1	0
chrVIII_440989_NoNAG	1	0	0	0	0	0
chrVIII_441020r_NoNAG	1	0	0	0	0	0
chrVIII_441032	0	1	0	0	1	0
chrVIII_441063_NoNAG	1	0	0	0	0	0
chrVIII_441066_NoNAG	1	0	0	0	0	0
chrVIII_441074_NoNAG	1	0	0	0	0	0
chrVIII_441084_NoNAG	1	0	0	0	0	0
chrVIII_441096_NoNAG	1	0	0	0	0	0
chrVIII_441113r_NoNAG	1	0	0	0	0	0
chrVIII_441114_NoNAG	1	0	0	0	0	0
chrVIII_441119_NoNAG	1	0	0	0	0	0
chrVIII_441123r_NoNAG	1	0	0	0	0	0
chrVIII_441144	1	0	0	0	0	0
chrVIII_441147	0	1	0	0	1	0
chrVIII_441177r_NoNAG	1	0	0	0	0	0
chrVIII_441201	1	0	0	0	0	0
chrVIII_441205	1	0	0	0	0	0
chrVIII_441217r	1	0	0	0	0	0
chrVIII_441244r_NoNAG	1	0	0	0	0	0
chrVIII_441253_NoNAG	1	0	0	0	0	0
chrVIII_441256_NoNAG	1	0	0	0	0	0
chrVIII_441256r_NoNAG	1	0	0	0	0	0
chrVIII_441262_NoNAG	1	0	0	0	0	0
chrVIII_441265_NoNAG	1	0	0	0	0	0
chrVIII_441271_NoNAG	1	0	0	0	0	0
chrVIII_441279r_NoNAG	1	0	0	0	0	0
chrVIII_441329_NoNAG	1	0	0	0	0	0
chrVIII_44132_NoNAG	1	0	0	0	0	0
chrVIII_441334_NoNAG	1	0	0	0	0	0
chrVIII_441335_NoNAG	1	0	0	0	0	0
chrVIII_441338r_NoNAG	1	0	0	0	0	0
chrVIII_441339_NoNAG	1	0	0	0	0	0
chrVIII_441343r	1	0	0	0	0	0
chrVIII_441344r_NoNAG	1	0	0	0	0	0
chrVIII_441382_NoNAG	1	0	0	0	0	0
chrVIII_441391_NoNAG	1	0	0	0	0	0
chrVIII_44140	1	0	0	0	0	0
chrVIII_441406_NoNAG	1	0	0	0	0	0
chrVIII_441418r_NoNAG	1	0	0	0	0	0
chrVIII_441454_NoNAG	1	0	0	0	0	0
chrVIII_441455	1	0	0	0	0	0
chrVIII_441461_NoNAG	1	0	0	0	0	0
chrVIII_441466r_NoNAG	1	0	0	0	0	0
chrVIII_441490_NoNAG	1	0	0	0	0	0
chrVIII_441491r_NoNAG	1	0	0	0	0	0
chrVIII_441501r_NoNAG	1	0	0	0	0	0
chrVIII_441502r_NoNAG	1	0	0	0	0	0
chrVIII_441504_NoNAG	1	0	0	0	0	0
chrVIII_441505_NoNAG	1	0	0	0	0	0
chrVIII_441511_NoNAG	1	0	0	0	0	0
chrVIII_441512_NoNAG	1	0	0	0	0	0
chrVIII_441521r_NoNAG	1	0	0	0	0	0
chrVIII_441544_NoNAG	1	0	0	0	0	0
chrVIII_441554r_NoNAG	1	0	0	0	0	0
chrVIII_441555_NoNAG	1	0	0	0	0	0
chrVIII_441556_NoNAG	1	0	0	0	0	0
chrVIII_441562r	1	0	0	0	0	0
chrVIII_441574_NoNAG	1	0	0	0	0	0
chrVIII_441575	1	0	0	0	0	0
chrVIII_441579_NoNAG	1	0	0	0	0	0
chrVIII_441580_NoNAG	1	0	0	0	0	0
chrVIII_441596_NoNAG	1	0	0	0	0	0
chrVIII_441616_NoNAG	1	0	0	0	0	0
chrVIII_441620_NoNAG	1	0	0	0	0	0
chrVIII_441621_NoNAG	1	0	0	0	0	0
chrVIII_441632r	1	0	0	0	0	0
chrVIII_441651r_NoNAG	1	0	0	1	1	0
chrVIII_441657r	1	0	0	0	0	0
chrVIII_441672r_NoNAG	1	0	0	0	0	0
chrVIII_441673r_NoNAG	1	0	0	0	0	0
chrVIII_441681_NoNAG	1	0	0	0	0	0
chrVIII_441688_NoNAG	1	0	0	0	0	0
chrVIII_441731r	1	0	0	0	0	0
chrVIII_44176r_NoNAG	1	0	0	0	0	0
chrVIII_441773r_NoNAG	0	1	0	0	1	0
chrVIII_441786_NoNAG	0	1	0	0	1	0
chrVIII_441794r_NoNAG	1	0	0	0	0	0
chrVIII_441801r_NoNAG	1	0	0	0	0	0
chrVIII_441810_NoNAG	1	0	0	0	0	0
chrVIII_441815	0	1	0	0	1	0
chrVIII_441821r	0	1	0	0	1	0
chrVIII_441846_NoNAG	1	0	0	0	0	0
chrVIII_441847r_NoNAG	1	0	0	0	0	0
chrVIII_44184r_NoNAG	1	0	0	0	0	0
chrVIII_441858r	1	0	0	1	1	0
chrVIII_44189r_NoNAG	1	0	0	0	0	0
chrVIII_441929	1	0	0	0	0	0
chrVIII_441970r_NoNAG	1	0	0	0	0	0
chrVIII_441971r_NoNAG	1	0	0	0	0	0
chrVIII_442006r_NoNAG	1	0	0	0	0	0
chrVIII_442043r_NoNAG	1	0	0	0	0	0
chrVIII_442056_NoNAG	1	0	0	0	0	0
chrVIII_44208_NoNAG	1	0	0	0	0	0
chrVIII_442092_NoNAG	1	0	0	0	0	0
chrVIII_442162	1	0	0	0	0	0
chrVIII_442181_NoNAG	1	0	0	0	0	0
chrVIII_442194_NoNAG	1	0	0	0	0	0
chrVIII_442201_NoNAG	1	0	0	0	0	0
chrVIII_442227r_NoNAG	1	0	0	0	0	0
chrVIII_442249_NoNAG	1	0	0	0	0	0
chrVIII_442257r_NoNAG	1	0	0	0	0	0
chrVIII_442264r_NoNAG	1	0	0	0	0	0
chrVIII_44226_NoNAG	1	0	0	0	0	0
chrVIII_442274_NoNAG	1	0	0	0	0	0
chrVIII_442281r_NoNAG	1	0	0	0	0	0
chrVIII_442289_NoNAG	1	0	0	0	0	0
chrVIII_442304_NoNAG	1	0	0	0	0	0
chrVIII_442310	1	0	1	0	1	0
chrVIII_442317r_NoNAG	1	1	0	0	1	0
chrVIII_442332_NoNAG	1	0	0	0	0	0
chrVIII_442350_NoNAG	1	0	0	0	0	0
chrVIII_442355r_NoNAG	1	0	0	0	0	0
chrVIII_442367	1	0	0	0	0	0
chrVIII_442368_NoNAG	1	0	0	0	0	0
chrVIII_442374r_NoNAG	1	0	0	0	0	0
chrVIII_442376_NoNAG	1	0	0	0	0	0
chrVIII_442381_NoNAG	1	0	0	0	0	0
chrVIII_442410r_NoNAG	1	0	0	0	0	0
chrVIII_442411r_NoNAG	1	0	0	0	0	0
chrVIII_442412r_NoNAG	1	0	0	2	2	0
chrVIII_442416r	1	0	0	1	1	0
chrVIII_442428r_NoNAG	1	0	0	0	0	0
chrVIII_442439_NoNAG	1	0	0	0	0	0
chrVIII_442440r_NoNAG	1	0	0	0	0	0
chrVIII_442475_NoNAG	1	0	0	0	0	0
chrVIII_442478_NoNAG	1	0	0	0	0	0
chrVIII_442498_NoNAG	1	0	0	0	0	0
chrVIII_442504_NoNAG	1	0	0	0	0	0
chrVIII_442544_NoNAG	1	0	0	0	0	0
chrVIII_44254_NoNAG	1	0	0	0	0	0
chrVIII_442552_NoNAG	1	0	0	0	0	0
chrVIII_442557r_NoNAG	1	0	0	0	0	0
chrVIII_442562r_NoNAG	1	0	0	0	0	0
chrVIII_442574_NoNAG	1	0	0	0	0	0
chrVIII_442589_NoNAG	1	0	0	0	0	0
chrVIII_442592_NoNAG	1	0	0	0	0	0
chrVIII_442593_NoNAG	1	0	0	0	0	0
chrVIII_442605r_NoNAG	1	0	0	0	0	0
chrVIII_442650r	1	0	0	0	0	0
chrVIII_442677r_NoNAG	1	0	0	0	0	0
chrVIII_442696_NoNAG	1	0	0	0	0	0
chrVIII_442709r_NoNAG	1	0	0	0	0	0
chrVIII_442712r	1	0	0	0	0	0
chrVIII_442713r_NoNAG	1	0	0	0	0	0
chrVIII_442735_NoNAG	1	0	0	0	0	0
chrVIII_442759r_NoNAG	1	0	0	0	0	0
chrVIII_442775_NoNAG	1	0	0	0	0	0
chrVIII_442776_NoNAG	1	0	0	0	0	0
chrVIII_442784r_NoNAG	1	0	0	0	0	0
chrVIII_442802r_NoNAG	1	0	0	0	0	0
chrVIII_442803r_NoNAG	1	0	0	0	0	0
chrVIII_442804r_NoNAG	1	0	0	0	0	0
chrVIII_442805r_NoNAG	1	0	0	0	0	0
chrVIII_442819r_NoNAG	1	0	0	0	0	0
chrVIII_44281r_NoNAG	0	1	0	0	1	0
chrVIII_442822_NoNAG	1	0	0	0	0	0
chrVIII_442858_NoNAG	1	0	0	0	0	0
chrVIII_442883r_NoNAG	1	0	0	0	0	0
chrVIII_442909_NoNAG	1	0	0	0	0	0
chrVIII_442912r	1	0	0	0	0	0
chrVIII_442947r	1	0	0	0	0	0
chrVIII_442960_NoNAG	1	0	0	0	0	0
chrVIII_442977r_NoNAG	1	0	0	0	0	0
chrVIII_44297r_NoNAG	1	0	0	0	0	0
chrVIII_442987r_NoNAG	1	0	0	0	0	0
chrVIII_442990_NoNAG	1	0	0	0	0	0
chrVIII_442998_NoNAG	1	0	0	0	0	0
chrVIII_442998r_NoNAG	1	0	0	0	0	0
chrVIII_442999r_NoNAG	1	0	0	0	0	0
chrVIII_443032_NoNAG	1	0	0	0	0	0
chrVIII_443045r_NoNAG	1	0	0	0	0	0
chrVIII_443047r_NoNAG	1	0	0	0	0	0
chrVIII_443067r_NoNAG	1	0	0	0	0	0
chrVIII_443101r_NoNAG	1	0	0	0	0	0
chrVIII_443108_NoNAG	1	0	0	0	0	0
chrVIII_443113_NoNAG	1	0	0	1	1	0
chrVIII_443124r_NoNAG	1	0	0	2	2	0
chrVIII_443140r_NoNAG	1	0	0	0	0	0
chrVIII_443141r_NoNAG	1	0	0	0	0	0
chrVIII_443174r_NoNAG	1	0	0	0	0	0
chrVIII_443182r_NoNAG	1	0	0	0	0	0
chrVIII_443183r_NoNAG	1	0	0	0	0	0
chrVIII_443186_NoNAG	1	0	0	0	0	0
chrVIII_443194_NoNAG	1	0	0	0	0	0
chrVIII_443197r_NoNAG	1	0	0	0	0	0
chrVIII_443204_NoNAG	1	0	0	0	0	0
chrVIII_443213	1	0	0	0	0	0
chrVIII_443217r_NoNAG	1	0	0	0	0	0
chrVIII_443218r_NoNAG	1	0	0	0	0	0
chrVIII_443241r_NoNAG	1	0	0	0	0	0
chrVIII_443253_NoNAG	1	0	0	0	0	0
chrVIII_443256r_NoNAG	1	0	0	0	0	0
chrVIII_443257r_NoNAG	1	0	0	0	0	0
chrVIII_443260_NoNAG	1	0	0	0	0	0
chrVIII_443269_NoNAG	1	0	0	0	0	0
chrVIII_443283r_NoNAG	1	0	0	0	0	0
chrVIII_443305_NoNAG	1	0	0	0	0	0
chrVIII_443337r_NoNAG	1	0	0	0	0	0
chrVIII_443344_NoNAG	1	0	0	0	0	0
chrVIII_443353_NoNAG	1	0	0	0	0	0
chrVIII_443355r_NoNAG	1	0	0	0	0	0
chrVIII_44335_NoNAG	1	0	0	0	0	0
chrVIII_443361_NoNAG	1	0	0	0	0	0
chrVIII_443361r	1	0	0	0	0	0
chrVIII_443362_NoNAG	1	0	0	0	0	0
chrVIII_443370r_NoNAG	1	0	0	0	0	0
chrVIII_443374_NoNAG	1	0	0	0	0	0
chrVIII_443396_NoNAG	1	0	0	0	0	0
chrVIII_443435	1	0	0	0	0	0
chrVIII_443436	1	0	0	0	0	0
chrVIII_44347r_NoNAG	1	0	0	0	0	0
chrVIII_443499_NoNAG	1	0	0	0	0	0
chrVIII_443514_NoNAG	1	0	0	0	0	0
chrVIII_443532r_NoNAG	1	0	0	0	0	0
chrVIII_443537_NoNAG	1	0	0	0	0	0
chrVIII_443566_NoNAG	1	0	0	0	0	0
chrVIII_443567_NoNAG	1	0	0	0	0	0
chrVIII_443610_NoNAG	1	0	0	0	0	0
chrVIII_443611_NoNAG	1	0	0	0	0	0
chrVIII_443626r_NoNAG	1	0	0	0	0	0
chrVIII_443646_NoNAG	1	0	0	1	1	0
chrVIII_443720_NoNAG	1	0	0	0	0	0
chrVIII_443728_NoNAG	1	0	0	0	0	0
