## Supplementary Table S3 for "Rational engineering of industrial *S. cerevisiae*: towards xylitol production from sugarcane bagasse" (part 8 of 16)

### Sheet: Planilha1 (continued)
	MISMATCHES COUNT
chrVIII_443745r_NoNAG	1	0	0	0	0	0
chrVIII_443752_NoNAG	1	0	0	0	0	0
chrVIII_443770r_NoNAG	1	0	0	0	0	0
chrVIII_443791_NoNAG	1	0	0	0	0	0
chrVIII_443805	1	0	0	0	0	0
chrVIII_443809_NoNAG	1	0	0	1	1	0
chrVIII_443840r_NoNAG	1	0	0	0	0	0
chrVIII_443849r_NoNAG	1	0	0	0	0	0
chrVIII_443854r_NoNAG	1	0	0	0	0	0
chrVIII_44385_NoNAG	1	0	0	0	0	0
chrVIII_443860r_NoNAG	1	0	0	0	0	0
chrVIII_443873_NoNAG	1	0	0	0	0	0
chrVIII_443888_NoNAG	1	0	0	1	1	0
chrVIII_443889_NoNAG	1	0	0	0	0	0
chrVIII_443897_NoNAG	1	0	0	0	0	0
chrVIII_443898_NoNAG	1	0	0	0	0	0
chrVIII_443898r_NoNAG	1	0	0	0	0	0
chrVIII_443899r_NoNAG	1	0	0	0	0	0
chrVIII_443900r_NoNAG	1	0	0	0	0	0
chrVIII_443902_NoNAG	1	0	0	0	0	0
chrVIII_443913r_NoNAG	1	0	0	0	0	0
chrVIII_443935_NoNAG	1	0	0	0	0	0
chrVIII_443948	1	0	0	0	0	0
chrVIII_443975r_NoNAG	1	0	0	0	0	0
chrVIII_444011_NoNAG	1	0	0	0	0	0
chrVIII_444018_NoNAG	1	0	0	0	0	0
chrVIII_444026r_NoNAG	1	0	0	0	0	0
chrVIII_444052_NoNAG	1	0	0	0	0	0
chrVIII_444075r_NoNAG	1	0	0	0	0	0
chrVIII_444076_NoNAG	1	0	0	0	0	0
chrVIII_444077_NoNAG	1	0	0	0	0	0
chrVIII_444100_NoNAG	1	0	0	0	0	0
chrVIII_444100r_NoNAG	1	0	0	0	0	0
chrVIII_444117_NoNAG	1	0	0	0	0	0
chrVIII_44412_NoNAG	1	0	0	0	0	0
chrVIII_44413_NoNAG	1	0	0	0	0	0
chrVIII_444146r_NoNAG	1	0	0	0	0	0
chrVIII_444147r_NoNAG	1	0	0	1	1	0
chrVIII_444163_NoNAG	1	0	0	0	0	0
chrVIII_444164_NoNAG	1	0	0	0	0	0
chrVIII_444177r_NoNAG	1	0	0	0	0	0
chrVIII_444192r_NoNAG	1	0	0	0	0	0
chrVIII_444257r_NoNAG	1	0	0	0	0	0
chrVIII_444267r_NoNAG	1	0	0	0	0	0
chrVIII_444270_NoNAG	1	0	0	0	0	0
chrVIII_444273_NoNAG	1	0	0	0	0	0
chrVIII_444273r_NoNAG	1	0	0	0	0	0
chrVIII_44427_NoNAG	1	0	0	1	1	0
chrVIII_444304r	1	0	0	0	0	0
chrVIII_444361_NoNAG	0	1	0	0	1	0
chrVIII_444387r_NoNAG	1	0	0	0	0	0
chrVIII_444388	1	0	0	0	0	0
chrVIII_444392_NoNAG	1	0	0	0	0	0
chrVIII_444393_NoNAG	1	0	0	0	0	0
chrVIII_444393r_NoNAG	1	0	0	0	0	0
chrVIII_444397_NoNAG	1	0	0	0	0	0
chrVIII_44439_NoNAG	1	0	0	0	0	0
chrVIII_444442r_NoNAG	1	0	0	0	0	0
chrVIII_444482r_NoNAG	1	0	0	0	0	0
chrVIII_444512_NoNAG	1	0	0	0	0	0
chrVIII_444574_NoNAG	1	0	0	0	0	0
chrVIII_444575r_NoNAG	1	0	0	0	0	0
chrVIII_444607_NoNAG	1	0	0	0	0	0
chrVIII_444608_NoNAG	1	0	0	0	0	0
chrVIII_444664_NoNAG	1	0	0	0	0	0
chrVIII_444676r_NoNAG	1	0	0	0	0	0
chrVIII_444688_NoNAG	1	0	0	0	0	0
chrVIII_444689r	1	0	0	0	0	0
chrVIII_444705r_NoNAG	1	0	0	0	0	0
chrVIII_444711_NoNAG	1	0	0	0	0	0
chrVIII_444714_NoNAG	1	0	0	0	0	0
chrVIII_444715_NoNAG	1	0	0	0	0	0
chrVIII_444719r_NoNAG	1	0	0	0	0	0
chrVIII_444733_NoNAG	1	0	0	0	0	0
chrVIII_444740r_NoNAG	1	0	0	0	0	0
chrVIII_444750r_NoNAG	1	0	0	0	0	0
chrVIII_444751_NoNAG	1	0	0	0	0	0
chrVIII_444751r_NoNAG	1	0	0	0	0	0
chrVIII_444754_NoNAG	1	0	0	0	0	0
chrVIII_444765r	1	0	0	0	0	0
chrVIII_444766r_NoNAG	1	0	0	0	0	0
chrVIII_444769_NoNAG	1	0	0	0	0	0
chrVIII_444775_NoNAG	1	0	0	1	1	0
chrVIII_444785_NoNAG	1	0	0	0	0	0
chrVIII_444795_NoNAG	1	0	0	0	0	0
chrVIII_444796_NoNAG	1	0	0	0	0	0
chrVIII_444797_NoNAG	1	0	0	0	0	0
chrVIII_444844_NoNAG	1	0	0	0	0	0
chrVIII_444873	1	0	0	0	0	0
chrVIII_444877r_NoNAG	1	0	0	0	0	0
chrVIII_444884_NoNAG	1	0	0	0	0	0
chrVIII_444887_NoNAG	1	0	0	0	0	0
chrVIII_444902	1	0	0	0	0	0
chrVIII_444916_NoNAG	1	0	0	0	0	0
chrVIII_444916r_NoNAG	1	0	0	0	0	0
chrVIII_444917_NoNAG	1	0	0	0	0	0
chrVIII_444962_NoNAG	1	0	0	1	1	0
chrVIII_444963	1	0	0	0	0	0
chrVIII_445004r_NoNAG	1	0	0	0	0	0
chrVIII_445041_NoNAG	1	0	0	0	0	0
chrVIII_445057_NoNAG	1	0	0	0	0	0
chrVIII_445063	1	0	0	0	0	0
chrVIII_44509r_NoNAG	1	0	0	0	0	0
chrVIII_445107r_NoNAG	1	0	0	0	0	0
chrVIII_445138_NoNAG	1	0	0	0	0	0
chrVIII_44513r_NoNAG	1	0	0	0	0	0
chrVIII_445219r_NoNAG	1	0	0	0	0	0
chrVIII_44521_NoNAG	1	0	0	0	0	0
chrVIII_445231r_NoNAG	1	0	0	0	0	0
chrVIII_445246	1	0	0	0	0	0
chrVIII_445247r_NoNAG	1	0	0	0	0	0
chrVIII_445250r_NoNAG	1	0	0	0	0	0
chrVIII_445292r	1	0	0	0	0	0
chrVIII_445297_NoNAG	1	0	0	0	0	0
chrVIII_445328_NoNAG	1	0	0	0	0	0
chrVIII_445364r_NoNAG	1	0	0	0	0	0
chrVIII_445365r_NoNAG	1	0	0	0	0	0
chrVIII_445392r_NoNAG	1	0	0	0	0	0
chrVIII_445461_NoNAG	1	0	0	0	0	0
chrVIII_445493r_NoNAG	1	0	0	0	0	0
chrVIII_445496_NoNAG	1	0	0	0	0	0
chrVIII_445496r	1	0	0	0	0	0
chrVIII_445568r_NoNAG	1	0	0	0	0	0
chrVIII_445575	1	0	0	0	0	0
chrVIII_445581r	1	0	0	0	0	0
chrVIII_445588_NoNAG	1	0	0	0	0	0
chrVIII_445591r_NoNAG	1	0	0	0	0	0
chrVIII_445593_NoNAG	1	0	0	0	0	0
chrVIII_445601r_NoNAG	1	0	0	0	0	0
chrVIII_445602r	1	0	0	0	0	0
chrVIII_445705_NoNAG	1	0	0	0	0	0
chrVIII_445706_NoNAG	1	0	0	0	0	0
chrVIII_445742_NoNAG	1	0	0	0	0	0
chrVIII_445743r	1	0	0	0	0	0
chrVIII_44574_NoNAG	1	0	0	0	0	0
chrVIII_445778r_NoNAG	1	0	0	0	0	0
chrVIII_445833r	1	0	0	0	0	0
chrVIII_445866r_NoNAG	1	0	0	0	0	0
chrVIII_445887r	1	0	0	0	0	0
chrVIII_445934_NoNAG	1	0	0	0	0	0
chrVIII_445935_NoNAG	1	0	0	0	0	0
chrVIII_445947r_NoNAG	0	1	0	0	1	0
chrVIII_446012	1	0	0	0	0	0
chrVIII_446021_NoNAG	1	0	0	0	0	0
chrVIII_446028_NoNAG	1	0	0	0	0	0
chrVIII_446036	1	0	0	0	0	0
chrVIII_446107	1	0	0	0	0	0
chrVIII_446112	1	0	0	0	0	0
chrVIII_44611r_NoNAG	1	0	0	0	0	0
chrVIII_446139r_NoNAG	1	0	0	0	0	0
chrVIII_446140r_NoNAG	1	0	0	0	0	0
chrVIII_446154r	1	0	0	0	0	0
chrVIII_446155r_NoNAG	1	0	0	0	0	0
chrVIII_446158_NoNAG	1	0	0	0	0	0
chrVIII_446178_NoNAG	1	0	0	0	0	0
chrVIII_446179_NoNAG	1	0	0	0	0	0
chrVIII_446181r_NoNAG	1	0	0	0	0	0
chrVIII_446187r_NoNAG	1	0	0	0	0	0
chrVIII_446203_NoNAG	1	0	0	0	0	0
chrVIII_446227_NoNAG	1	0	0	0	0	0
chrVIII_446228_NoNAG	1	0	0	0	0	0
chrVIII_446240_NoNAG	1	0	0	0	0	0
chrVIII_446300_NoNAG	1	0	0	0	0	0
chrVIII_446308_NoNAG	1	0	0	0	0	0
chrVIII_44631	1	0	0	1	1	0
chrVIII_446324	1	0	0	0	0	0
chrVIII_446354r_NoNAG	1	0	0	0	0	0
chrVIII_446355r	1	0	0	0	0	0
chrVIII_446368r	1	0	0	0	0	0
chrVIII_446403r_NoNAG	1	0	0	0	0	0
chrVIII_446427_NoNAG	1	0	0	0	0	0
chrVIII_446486r_NoNAG	1	0	0	0	0	0
chrVIII_446497r_NoNAG	1	0	0	0	0	0
chrVIII_446505_NoNAG	1	0	0	0	0	0
chrVIII_446507r	1	0	0	0	0	0
chrVIII_446508r_NoNAG	1	0	0	0	0	0
chrVIII_446509_NoNAG	1	0	0	0	0	0
chrVIII_446510_NoNAG	1	0	0	0	0	0
chrVIII_446515_NoNAG	1	0	0	0	0	0
chrVIII_446526_NoNAG	1	0	0	0	0	0
chrVIII_446559r_NoNAG	1	0	0	0	0	0
chrVIII_44657r	0	1	0	0	1	0
chrVIII_44658_NoNAG	0	1	0	0	1	0
chrVIII_446592r	1	0	0	0	0	0
chrVIII_446597_NoNAG	1	0	0	0	0	0
chrVIII_446609r_NoNAG	1	0	0	0	0	0
chrVIII_446614r	1	0	0	0	0	0
chrVIII_446623_NoNAG	1	0	0	0	0	0
chrVIII_446655r	1	0	0	0	0	0
chrVIII_446682_NoNAG	1	0	0	0	0	0
chrVIII_446688_NoNAG	1	0	0	0	0	0
chrVIII_446697_NoNAG	1	0	0	0	0	0
chrVIII_446728_NoNAG	1	0	0	0	0	0
chrVIII_446729	1	0	0	0	0	0
chrVIII_446730_NoNAG	1	0	0	0	0	0
chrVIII_446731_NoNAG	1	0	0	0	0	0
chrVIII_446732_NoNAG	1	0	0	0	0	0
chrVIII_44674_NoNAG	0	1	0	0	1	0
chrVIII_446760_NoNAG	1	0	0	0	0	0
chrVIII_446788_NoNAG	1	0	0	0	0	0
chrVIII_446802r_NoNAG	1	0	0	0	0	0
chrVIII_44680_NoNAG	0	1	0	0	1	0
chrVIII_446810	1	0	0	0	0	0
chrVIII_446817_NoNAG	1	0	0	0	0	0
chrVIII_446828_NoNAG	1	0	0	0	0	0
chrVIII_446840_NoNAG	1	0	0	0	0	0
chrVIII_446844r_NoNAG	1	0	0	0	0	0
chrVIII_446873_NoNAG	1	0	0	0	0	0
chrVIII_44687r_NoNAG	0	0	1	0	1	0
chrVIII_446883_NoNAG	1	0	0	0	0	0
chrVIII_446886r_NoNAG	1	0	0	0	0	0
chrVIII_446910_NoNAG	1	0	0	0	0	0
chrVIII_446922r_NoNAG	1	0	0	0	0	0
chrVIII_446930_NoNAG	1	0	0	0	0	0
chrVIII_446933_NoNAG	1	0	0	0	0	0
chrVIII_446945_NoNAG	1	0	0	0	0	0
chrVIII_44699r_NoNAG	0	0	1	0	1	0
chrVIII_447022_NoNAG	1	0	0	0	0	0
chrVIII_447048r_NoNAG	1	0	0	0	0	0
chrVIII_447077_NoNAG	1	0	0	0	0	0
chrVIII_447078_NoNAG	1	0	0	0	0	0
chrVIII_447079_NoNAG	1	0	0	0	0	0
chrVIII_447079r_NoNAG	1	0	0	0	0	0
chrVIII_447103_NoNAG	1	0	0	0	0	0
chrVIII_447108_NoNAG	1	0	0	0	0	0
chrVIII_447140_NoNAG	1	0	0	0	0	0
chrVIII_447141_NoNAG	1	0	0	0	0	0
chrVIII_447164_NoNAG	1	0	0	0	0	0
chrVIII_447176r_NoNAG	1	0	0	0	0	0
chrVIII_447192r_NoNAG	1	0	0	0	0	0
chrVIII_447193_NoNAG	1	0	0	0	0	0
chrVIII_447200_NoNAG	1	0	0	0	0	0
chrVIII_447228_NoNAG	1	0	0	0	0	0
chrVIII_44722r_NoNAG	1	0	0	0	0	0
chrVIII_447242_NoNAG	1	0	0	0	0	0
chrVIII_447246r_NoNAG	1	0	0	0	0	0
chrVIII_447247r_NoNAG	1	0	0	0	0	0
chrVIII_447295r_NoNAG	1	0	0	0	0	0
chrVIII_447297_NoNAG	1	0	0	0	0	0
chrVIII_447307r_NoNAG	1	0	0	0	0	0
chrVIII_447318_NoNAG	1	0	0	0	0	0
chrVIII_447319_NoNAG	1	0	0	0	0	0
chrVIII_447342_NoNAG	1	0	0	0	0	0
chrVIII_447343_NoNAG	1	0	0	0	0	0
chrVIII_447382r_NoNAG	1	0	0	0	0	0
chrVIII_447402r_NoNAG	1	0	0	0	0	0
chrVIII_447406r_NoNAG	1	0	0	0	0	0
chrVIII_447420r_NoNAG	1	0	0	0	0	0
chrVIII_447431r_NoNAG	1	0	0	0	0	0
chrVIII_447432r_NoNAG	1	0	0	0	0	0
chrVIII_447441_NoNAG	1	0	0	0	0	0
chrVIII_447445_NoNAG	1	0	0	0	0	0
chrVIII_447446_NoNAG	1	0	0	0	0	0
chrVIII_447461	1	0	0	0	0	0
chrVIII_447467	1	0	0	0	0	0
chrVIII_447484r_NoNAG	1	0	0	0	0	0
chrVIII_447495r_NoNAG	1	0	0	0	0	0
chrVIII_447498	1	0	0	0	0	0
chrVIII_447503r	1	0	0	0	0	0
chrVIII_447518_NoNAG	1	0	1	0	1	0
chrVIII_447521_NoNAG	1	0	0	1	1	0
chrVIII_447534_NoNAG	0	1	0	0	1	0
chrVIII_447553	1	0	0	0	0	0
chrVIII_447554_NoNAG	1	0	0	0	0	0
chrVIII_447606_NoNAG	1	0	0	0	0	0
chrVIII_447618	1	0	0	0	0	0
chrVIII_447643r	1	0	0	0	0	0
chrVIII_447650r_NoNAG	1	0	0	0	0	0
chrVIII_447810r_NoNAG	1	0	0	0	0	0
chrVIII_447834_NoNAG	0	1	0	0	1	0
chrVIII_447865r	1	0	0	0	0	0
chrVIII_447902_NoNAG	1	0	0	0	0	0
chrVIII_447903_NoNAG	1	0	0	0	0	0
chrVIII_44791_NoNAG	1	0	0	0	0	0
chrVIII_447939_NoNAG	1	0	0	0	0	0
chrVIII_44794_NoNAG	1	0	0	0	0	0
chrVIII_447958_NoNAG	1	0	0	0	0	0
chrVIII_447988r	1	0	0	0	0	0
chrVIII_448056r_NoNAG	1	0	0	0	0	0
chrVIII_448065r_NoNAG	1	0	0	0	0	0
chrVIII_448069_NoNAG	1	0	0	0	0	0
chrVIII_448107_NoNAG	1	0	0	0	0	0
chrVIII_448116_NoNAG	1	0	0	0	0	0
chrVIII_448118r_NoNAG	1	0	0	0	0	0
chrVIII_448119r_NoNAG	1	0	0	0	0	0
chrVIII_448123r_NoNAG	1	0	0	0	0	0
chrVIII_448124r_NoNAG	1	0	0	0	0	0
chrVIII_448125r_NoNAG	1	0	0	0	0	0
chrVIII_448216r_NoNAG	1	0	0	0	0	0
chrVIII_448219r_NoNAG	1	0	0	0	0	0
chrVIII_448276r	1	0	0	0	0	0
chrVIII_448339_NoNAG	1	0	0	0	0	0
chrVIII_44833r	1	0	0	0	0	0
chrVIII_448340_NoNAG	1	0	0	0	0	0
chrVIII_448380_NoNAG	1	0	0	0	0	0
chrVIII_448392r_NoNAG	1	0	0	0	0	0
chrVIII_44839r_NoNAG	1	0	0	0	0	0
chrVIII_448408_NoNAG	1	0	0	0	0	0
chrVIII_448415r_NoNAG	1	0	0	0	0	0
chrVIII_448422r_NoNAG	1	0	0	0	0	0
chrVIII_448440r_NoNAG	1	0	0	0	0	0
chrVIII_448468_NoNAG	1	0	0	0	0	0
chrVIII_448477r_NoNAG	1	0	0	0	0	0
chrVIII_448479r_NoNAG	1	0	0	0	0	0
chrVIII_448481_NoNAG	1	0	0	0	0	0
chrVIII_44849_NoNAG	1	0	0	1	1	0
chrVIII_44850_NoNAG	1	0	0	0	0	0
chrVIII_448518_NoNAG	1	0	0	0	0	0
chrVIII_448520r_NoNAG	1	0	0	0	0	0
chrVIII_448527_NoNAG	1	0	0	0	0	0
chrVIII_44853	1	0	0	0	0	0
chrVIII_448581r_NoNAG	1	0	0	0	0	0
chrVIII_448589r_NoNAG	1	0	0	0	0	0
chrVIII_448590r_NoNAG	1	0	0	0	0	0
chrVIII_448599r_NoNAG	1	0	0	0	0	0
chrVIII_448618r_NoNAG	1	0	0	0	0	0
chrVIII_448632r_NoNAG	1	0	0	0	0	0
chrVIII_44863_NoNAG	1	0	0	0	0	0
chrVIII_448650	1	0	0	0	0	0
chrVIII_448690_NoNAG	1	0	0	1	1	0
chrVIII_448707_NoNAG	1	0	0	0	0	0
chrVIII_448708_NoNAG	1	0	0	0	0	0
chrVIII_448712	1	0	0	0	0	0
chrVIII_44873_NoNAG	1	0	0	1	1	0
chrVIII_44874_NoNAG	1	0	0	0	0	0
chrVIII_448783_NoNAG	1	0	0	0	0	0
chrVIII_44878_NoNAG	1	0	0	0	0	0
chrVIII_448792	1	0	0	0	0	0
chrVIII_448871	1	0	0	0	0	0
chrVIII_448924_NoNAG	0	1	0	0	1	0
chrVIII_448952r_NoNAG	1	0	0	0	0	0
chrVIII_44895_NoNAG	1	0	0	0	0	0
chrVIII_448964_NoNAG	1	0	0	0	0	0
chrVIII_449006_NoNAG	1	0	0	0	0	0
chrVIII_449033_NoNAG	1	0	0	0	0	0
chrVIII_449043_NoNAG	1	0	0	0	0	0
chrVIII_449046_NoNAG	1	0	0	0	0	0
chrVIII_44904_NoNAG	1	0	0	0	0	0
chrVIII_449052r_NoNAG	1	0	0	0	0	0
chrVIII_449058r_NoNAG	1	0	0	0	0	0
chrVIII_449059r_NoNAG	1	0	0	0	0	0
chrVIII_449081_NoNAG	1	0	0	0	0	0
chrVIII_449090_NoNAG	1	0	0	1	1	0
chrVIII_449098_NoNAG	1	0	0	0	0	0
chrVIII_449162r_NoNAG	1	0	0	0	0	0
chrVIII_449170_NoNAG	1	0	0	0	0	0
chrVIII_449180_NoNAG	1	0	0	0	0	0
chrVIII_449181_NoNAG	1	0	0	0	0	0
chrVIII_449216r_NoNAG	1	0	0	0	0	0
chrVIII_449217r_NoNAG	1	0	0	0	0	0
chrVIII_449222r_NoNAG	1	0	0	0	0	0
chrVIII_449228_NoNAG	1	0	0	0	0	0
chrVIII_449240_NoNAG	1	0	0	0	0	0
chrVIII_449272_NoNAG	0	1	0	0	1	0
chrVIII_449273_NoNAG	0	1	0	0	1	0
chrVIII_449311_NoNAG	1	0	0	0	0	0
chrVIII_449312	1	0	0	0	0	0
chrVIII_449330_NoNAG	1	0	0	0	0	0
chrVIII_449359_NoNAG	1	0	0	0	0	0
chrVIII_449364_NoNAG	1	0	0	0	0	0
chrVIII_44937_NoNAG	1	0	0	0	0	0
chrVIII_449383r_NoNAG	1	0	0	0	0	0
chrVIII_449424r_NoNAG	1	0	0	0	0	0
chrVIII_449425r_NoNAG	1	0	0	0	0	0
chrVIII_449428r_NoNAG	1	0	0	0	0	0
chrVIII_449468_NoNAG	1	0	0	0	0	0
chrVIII_449471	1	0	0	0	0	0
chrVIII_449472_NoNAG	1	0	0	0	0	0
chrVIII_449495_NoNAG	1	0	0	0	0	0
chrVIII_449536r	1	0	0	0	0	0
chrVIII_449595_NoNAG	1	0	0	0	0	0
chrVIII_449596	1	0	0	0	0	0
chrVIII_449607_NoNAG	1	0	0	0	0	0
chrVIII_44960r_NoNAG	0	1	0	0	1	0
chrVIII_449643	1	0	0	0	0	0
chrVIII_449665_NoNAG	1	0	0	0	0	0
chrVIII_449674r_NoNAG	1	0	0	0	0	0
chrVIII_449746r_NoNAG	1	0	0	0	0	0
chrVIII_449749_NoNAG	1	0	0	0	0	0
chrVIII_449754r_NoNAG	1	0	0	0	0	0
chrVIII_449762r	1	0	0	0	0	0
chrVIII_449777r_NoNAG	1	0	0	0	0	0
chrVIII_449808r_NoNAG	1	0	0	0	0	0
chrVIII_449831r_NoNAG	1	0	0	0	0	0
chrVIII_449841r_NoNAG	1	0	0	0	0	0
chrVIII_449850r_NoNAG	1	0	0	0	0	0
chrVIII_449882r_NoNAG	1	0	0	0	0	0
chrVIII_449883r_NoNAG	1	0	0	0	0	0
chrVIII_449920r_NoNAG	1	0	0	1	1	0
chrVIII_449933_NoNAG	1	0	0	0	0	0
chrVIII_449934_NoNAG	1	0	0	0	0	0
chrVIII_449946_NoNAG	0	1	0	0	1	0
chrVIII_449959r_NoNAG	1	0	0	0	0	0
chrVIII_449963r_NoNAG	1	0	0	0	0	0
chrVIII_449971r_NoNAG	1	0	0	0	0	0
chrVIII_449991r_NoNAG	1	0	0	0	0	0
chrVIII_450033r	1	0	0	0	0	0
chrVIII_450040_NoNAG	1	0	0	0	0	0
chrVIII_450080r_NoNAG	1	0	0	0	0	0
chrVIII_450089r_NoNAG	1	0	0	0	0	0
chrVIII_450098r_NoNAG	1	0	0	0	0	0
chrVIII_450103_NoNAG	1	0	0	0	0	0
chrVIII_450110_NoNAG	1	0	0	0	0	0
chrVIII_450116r_NoNAG	1	0	0	0	0	0
chrVIII_450121	1	0	0	0	0	0
chrVIII_450148_NoNAG	1	0	0	0	0	0
chrVIII_450159	1	0	0	0	0	0
chrVIII_450162r	1	0	0	0	0	0
chrVIII_450163r_NoNAG	1	0	0	0	0	0
chrVIII_450181_NoNAG	1	0	0	0	0	0
chrVIII_450184_NoNAG	1	0	0	0	0	0
chrVIII_450193_NoNAG	1	0	0	0	0	0
chrVIII_450194_NoNAG	1	0	0	0	0	0
chrVIII_450245r_NoNAG	1	0	0	1	1	0
chrVIII_450259r	1	0	0	0	0	0
chrVIII_450278r	1	0	0	0	0	0
chrVIII_450330r_NoNAG	1	0	0	0	0	0
chrVIII_450340r_NoNAG	1	0	0	0	0	0
chrVIII_450345_NoNAG	1	0	0	0	0	0
chrVIII_450346r_NoNAG	1	0	0	0	0	0
chrVIII_450348_NoNAG	1	0	0	0	0	0
chrVIII_450350r_NoNAG	1	0	0	0	0	0
chrVIII_450414r_NoNAG	1	0	0	0	0	0
chrVIII_450473_NoNAG	1	0	0	0	0	0
chrVIII_450497r_NoNAG	1	0	0	0	0	0
chrVIII_450498r_NoNAG	1	0	0	0	0	0
chrVIII_450499r_NoNAG	1	0	0	0	0	0
chrVIII_45049r_NoNAG	1	0	0	0	0	0
chrVIII_450504_NoNAG	1	0	0	0	0	0
chrVIII_450505	1	0	0	0	0	0
chrVIII_450546_NoNAG	1	0	0	0	0	0
chrVIII_450549_NoNAG	1	0	0	0	0	0
chrVIII_450554_NoNAG	1	0	0	0	0	0
chrVIII_450564_NoNAG	1	0	0	0	0	0
chrVIII_450587_NoNAG	1	0	0	0	0	0
chrVIII_450590r_NoNAG	1	0	0	0	0	0
chrVIII_450601r_NoNAG	1	0	0	0	0	0
chrVIII_450604r_NoNAG	1	0	0	0	0	0
chrVIII_450605r_NoNAG	1	0	0	0	0	0
chrVIII_450640_NoNAG	1	0	0	0	0	0
chrVIII_450649r_NoNAG	1	0	0	0	0	0
chrVIII_450719_NoNAG	1	0	0	0	0	0
chrVIII_450720_NoNAG	1	0	0	0	0	0
chrVIII_450730_NoNAG	1	0	0	0	0	0
chrVIII_450731_NoNAG	1	0	0	0	0	0
chrVIII_450771r_NoNAG	1	0	0	0	0	0
chrVIII_450774r_NoNAG	1	0	0	0	0	0
chrVIII_450790_NoNAG	1	0	0	0	0	0
chrVIII_450796r_NoNAG	1	0	0	0	0	0
chrVIII_450797r_NoNAG	1	0	0	0	0	0
chrVIII_45079r_NoNAG	0	1	0	0	1	0
chrVIII_450824_NoNAG	1	0	0	0	0	0
chrVIII_450831_NoNAG	1	0	0	0	0	0
chrVIII_450836r_NoNAG	1	0	0	0	0	0
chrVIII_450850_NoNAG	1	0	0	0	0	0
chrVIII_450857r	1	0	0	0	0	0
chrVIII_450858r_NoNAG	1	0	0	0	0	0
chrVIII_450863r_NoNAG	1	0	0	0	0	0
chrVIII_450876r_NoNAG	1	0	0	0	0	0
chrVIII_450899r_NoNAG	1	0	0	0	0	0
chrVIII_450906r	1	0	0	0	0	0
chrVIII_450910_NoNAG	1	0	0	0	0	0
chrVIII_450920r_NoNAG	1	0	0	0	0	0
chrVIII_450921r_NoNAG	1	0	0	0	0	0
chrVIII_450939r	1	0	0	0	0	0
chrVIII_450967r_NoNAG	1	0	0	0	0	0
chrVIII_450970_NoNAG	1	0	0	0	0	0
chrVIII_450982r_NoNAG	1	0	0	0	0	0
chrVIII_450999	1	0	0	0	0	0
chrVIII_451009_NoNAG	1	0	0	0	0	0
chrVIII_451050r_NoNAG	1	0	0	0	0	0
chrVIII_451063_NoNAG	1	0	0	0	0	0
chrVIII_451077_NoNAG	1	0	0	0	0	0
chrVIII_451102_NoNAG	1	0	0	0	0	0
chrVIII_451160r_NoNAG	1	0	0	0	0	0
chrVIII_45116r_NoNAG	1	0	0	0	0	0
chrVIII_45117_NoNAG	1	0	0	0	0	0
chrVIII_45118_NoNAG	1	0	0	0	0	0
chrVIII_451236r_NoNAG	1	0	0	0	0	0
chrVIII_451237r_NoNAG	1	0	0	0	0	0
chrVIII_451295r_NoNAG	1	0	0	0	0	0
chrVIII_451308	1	0	0	0	0	0
chrVIII_451442r_NoNAG	1	0	1	1	2	0
chrVIII_451445r	1	1	0	0	1	0
chrVIII_451542_NoNAG	1	0	0	0	0	0
chrVIII_451560_NoNAG	1	0	0	0	0	0
chrVIII_451565r_NoNAG	1	0	0	1	1	0
chrVIII_451569r_NoNAG	1	0	1	0	1	0
chrVIII_451623_NoNAG	1	0	1	1	2	0
chrVIII_451624_NoNAG	1	0	1	0	1	0
chrVIII_451625r_NoNAG	1	0	1	0	1	0
chrVIII_451628r_NoNAG	1	1	0	0	1	0
chrVIII_451653_NoNAG	1	0	0	1	1	0
chrVIII_451670r_NoNAG	1	0	0	1	1	0
chrVIII_451676r	1	0	0	1	1	0
chrVIII_451688r	1	0	0	1	1	0
chrVIII_451707	1	0	0	0	0	0
chrVIII_451710r_NoNAG	1	0	0	0	0	0
chrVIII_451711r_NoNAG	1	0	0	0	0	0
chrVIII_451719r_NoNAG	1	0	0	1	1	0
chrVIII_45182r_NoNAG	1	0	0	0	0	0
chrVIII_451862r_NoNAG	1	0	0	0	0	0
chrVIII_451864_NoNAG	1	0	0	0	0	0
chrVIII_451874r	1	0	0	1	1	0
chrVIII_45191r_NoNAG	1	0	0	0	0	0
chrVIII_451975r_NoNAG	1	0	0	0	0	0
chrVIII_451988r	1	0	0	0	0	0
chrVIII_452028_NoNAG	1	0	0	0	0	0
chrVIII_452038_NoNAG	1	0	0	0	0	0
chrVIII_45211r_NoNAG	1	0	0	0	0	0
chrVIII_452121r_NoNAG	1	0	0	0	0	0
chrVIII_452122r_NoNAG	1	0	0	0	0	0
chrVIII_452264r_NoNAG	1	1	0	0	1	0
chrVIII_452303r_NoNAG	1	0	0	1	1	0
chrVIII_452307r_NoNAG	1	0	0	0	0	0
chrVIII_452308r_NoNAG	1	0	0	0	0	0
chrVIII_452319_NoNAG	1	1	0	0	1	0
chrVIII_452324r_NoNAG	1	0	1	0	1	0
chrVIII_452327r	1	0	1	0	1	0
chrVIII_452356_NoNAG	1	1	0	0	1	0
chrVIII_45239r_NoNAG	1	0	0	0	0	0
chrVIII_452409_NoNAG	1	0	0	1	1	0
chrVIII_452410_NoNAG	1	0	0	1	1	0
chrVIII_452418_NoNAG	1	0	0	1	1	0
chrVIII_452423r	1	0	0	1	1	0
chrVIII_452473_NoNAG	1	1	0	0	1	0
chrVIII_452565	1	1	0	0	1	0
chrVIII_452574_NoNAG	1	0	1	0	1	0
chrVIII_452587_NoNAG	1	0	0	0	0	0
chrVIII_452606r	1	1	0	0	1	0
chrVIII_452622r_NoNAG	1	0	0	1	1	0
chrVIII_452715_NoNAG	1	0	0	0	0	0
chrVIII_452785_NoNAG	1	0	0	0	0	0
chrVIII_452789_NoNAG	1	0	0	0	0	0
chrVIII_452790_NoNAG	1	0	0	0	0	0
chrVIII_452791_NoNAG	1	0	0	0	0	0
chrVIII_452801	1	0	0	0	0	0
chrVIII_452814_NoNAG	1	0	0	0	0	0
chrVIII_452853	1	0	0	0	0	0
chrVIII_452870_NoNAG	1	0	0	0	0	0
chrVIII_452904_NoNAG	1	0	0	0	0	0
chrVIII_452912r_NoNAG	1	0	0	0	0	0
chrVIII_452923	1	0	0	0	0	0
chrVIII_452961_NoNAG	1	0	0	0	0	0
chrVIII_452965	1	0	0	0	0	0
chrVIII_452973_NoNAG	1	0	0	0	0	0
chrVIII_452974_NoNAG	1	0	0	0	0	0
chrVIII_45299	1	0	0	0	0	0
chrVIII_452997r_NoNAG	1	0	0	0	0	0
chrVIII_453000_NoNAG	1	0	0	0	0	0
chrVIII_453001	1	0	0	0	0	0
chrVIII_453003r_NoNAG	1	0	0	0	0	0
chrVIII_453038r	1	0	0	0	0	0
chrVIII_453044_NoNAG	1	0	0	0	0	0
chrVIII_453077_NoNAG	1	0	0	0	0	0
chrVIII_453080_NoNAG	1	0	0	0	0	0
chrVIII_453100_NoNAG	1	0	0	0	0	0
chrVIII_453113r_NoNAG	1	0	0	0	0	0
chrVIII_453114r_NoNAG	1	0	0	0	0	0
chrVIII_453118r_NoNAG	1	0	0	0	0	0
chrVIII_453130_NoNAG	1	0	0	1	1	0
chrVIII_453158r_NoNAG	1	0	0	0	0	0
chrVIII_453162r_NoNAG	1	0	0	0	0	0
chrVIII_453189r_NoNAG	1	0	0	0	0	0
chrVIII_45318_NoNAG	1	0	0	0	0	0
chrVIII_453206r_NoNAG	1	0	0	0	0	0
chrVIII_453223r_NoNAG	1	0	0	0	0	0
chrVIII_453239r_NoNAG	1	0	0	0	0	0
chrVIII_453249r_NoNAG	1	0	0	0	0	0
chrVIII_453254r_NoNAG	1	0	0	0	0	0
chrVIII_453262_NoNAG	1	0	0	0	0	0
chrVIII_453266r_NoNAG	1	0	0	0	0	0
chrVIII_453273_NoNAG	1	0	0	0	0	0
chrVIII_453274_NoNAG	1	0	0	0	0	0
chrVIII_453316_NoNAG	1	0	0	0	0	0
chrVIII_453320_NoNAG	1	0	0	0	0	0
chrVIII_453343_NoNAG	1	0	0	0	0	0
chrVIII_453344_NoNAG	1	0	0	0	0	0
chrVIII_453345_NoNAG	1	0	0	0	0	0
chrVIII_453353_NoNAG	1	0	0	0	0	0
chrVIII_453354_NoNAG	1	0	0	0	0	0
chrVIII_453355	1	0	0	0	0	0
chrVIII_453368_NoNAG	1	0	0	0	0	0
chrVIII_453406r_NoNAG	1	0	0	0	0	0
chrVIII_453424_NoNAG	1	0	0	0	0	0
chrVIII_453425r_NoNAG	1	0	0	0	0	0
chrVIII_453426r_NoNAG	1	0	0	0	0	0
chrVIII_453431r_NoNAG	1	0	0	0	0	0
chrVIII_453435r_NoNAG	1	0	0	0	0	0
chrVIII_453476_NoNAG	1	0	0	0	0	0
chrVIII_453495r_NoNAG	1	0	0	0	0	0
chrVIII_453516r_NoNAG	1	0	0	0	0	0
chrVIII_453528r_NoNAG	1	0	0	0	0	0
chrVIII_453532r_NoNAG	1	0	0	0	0	0
chrVIII_453545r_NoNAG	1	0	0	0	0	0
chrVIII_453546r_NoNAG	1	0	0	0	0	0
chrVIII_453635r_NoNAG	1	0	0	0	0	0
chrVIII_453636r_NoNAG	1	0	0	0	0	0
chrVIII_453637r_NoNAG	1	0	0	0	0	0
chrVIII_453638r	1	0	0	0	0	0
chrVIII_453639_NoNAG	1	0	0	0	0	0
chrVIII_453639r_NoNAG	1	0	0	0	0	0
chrVIII_453640r_NoNAG	1	0	0	0	0	0
chrVIII_453687r_NoNAG	1	0	0	0	0	0
chrVIII_453719r_NoNAG	1	0	0	0	0	0
chrVIII_453762r_NoNAG	1	0	0	0	0	0
chrVIII_453769r_NoNAG	1	0	0	0	0	0
chrVIII_45377	1	0	0	0	0	0
chrVIII_453787_NoNAG	1	0	0	0	0	0
chrVIII_453788	1	0	0	0	0	0
chrVIII_453791_NoNAG	1	0	0	0	0	0
chrVIII_453792_NoNAG	1	0	0	0	0	0
chrVIII_453797_NoNAG	1	0	0	1	1	0
chrVIII_453798_NoNAG	1	0	0	0	0	0
chrVIII_453829r_NoNAG	1	0	0	0	0	0
chrVIII_453889r_NoNAG	1	0	0	0	0	0
chrVIII_453890r_NoNAG	1	0	0	0	0	0
chrVIII_453894r_NoNAG	1	0	0	0	0	0
chrVIII_453905	1	0	0	0	0	0
chrVIII_453912r_NoNAG	1	0	0	0	0	0
chrVIII_453959r_NoNAG	1	0	0	0	0	0
chrVIII_453966r_NoNAG	1	0	0	0	0	0
chrVIII_453967r_NoNAG	1	0	0	1	1	0
chrVIII_453976r	1	0	0	1	1	0
chrVIII_453987r_NoNAG	1	0	0	0	0	0
chrVIII_454017r_NoNAG	1	0	0	0	0	0
chrVIII_454034r_NoNAG	1	0	0	0	0	0
chrVIII_454049r	1	0	0	0	0	0
chrVIII_454059r_NoNAG	1	0	0	0	0	0
chrVIII_454073	1	0	0	0	0	0
chrVIII_454076r_NoNAG	1	0	0	0	0	0
chrVIII_454103r_NoNAG	1	0	0	0	0	0
chrVIII_454108_NoNAG	1	0	0	0	0	0
chrVIII_454124	1	0	0	0	0	0
chrVIII_454125_NoNAG	1	0	0	0	0	0
chrVIII_454148r_NoNAG	1	0	0	0	0	0
chrVIII_454177_NoNAG	1	0	0	0	0	0
chrVIII_454205_NoNAG	1	0	0	0	0	0
chrVIII_45421_NoNAG	1	0	0	0	0	0
chrVIII_454234_NoNAG	1	0	0	0	0	0
chrVIII_454244_NoNAG	1	0	0	0	0	0
chrVIII_454247_NoNAG	1	0	0	0	0	0
chrVIII_454248_NoNAG	1	0	0	0	0	0
chrVIII_454249_NoNAG	1	0	0	0	0	0
chrVIII_454251_NoNAG	1	0	0	0	0	0
chrVIII_454256_NoNAG	1	0	0	0	0	0
chrVIII_454259_NoNAG	1	0	0	0	0	0
chrVIII_454260_NoNAG	1	0	0	0	0	0
chrVIII_454264_NoNAG	1	0	0	0	0	0
chrVIII_454274r_NoNAG	1	0	0	0	0	0
chrVIII_454337_NoNAG	1	0	0	0	0	0
chrVIII_454340_NoNAG	1	0	0	0	0	0
chrVIII_454347_NoNAG	1	0	0	0	0	0
chrVIII_454374_NoNAG	1	0	0	0	0	0
chrVIII_454377_NoNAG	1	0	0	0	0	0
chrVIII_454378	1	0	0	0	0	0
chrVIII_454396_NoNAG	1	0	0	0	0	0
chrVIII_454411r	1	0	0	0	0	0
chrVIII_454422r	1	0	0	0	0	0
chrVIII_454433_NoNAG	1	0	0	0	0	0
chrVIII_454447	1	0	0	0	0	0
chrVIII_454461r	1	0	0	0	0	0
chrVIII_454477r_NoNAG	1	0	0	0	0	0
chrVIII_454478r_NoNAG	1	0	0	0	0	0
chrVIII_454485_NoNAG	1	0	0	0	0	0
chrVIII_454486_NoNAG	1	0	0	0	0	0
chrVIII_454521r_NoNAG	1	0	0	0	0	0
chrVIII_454542r_NoNAG	1	0	0	0	0	0
chrVIII_45455r_NoNAG	1	0	0	0	0	0
chrVIII_454564r_NoNAG	1	0	0	0	0	0
chrVIII_454584r_NoNAG	1	0	0	0	0	0
chrVIII_454591_NoNAG	1	0	0	0	0	0
chrVIII_454617_NoNAG	1	0	0	0	0	0
chrVIII_454630_NoNAG	1	0	0	0	0	0
chrVIII_454658_NoNAG	1	0	0	0	0	0
chrVIII_45467_NoNAG	1	0	0	0	0	0
chrVIII_454693r_NoNAG	1	0	0	0	0	0
chrVIII_454694r_NoNAG	1	0	0	0	0	0
chrVIII_454697_NoNAG	1	0	0	0	0	0
chrVIII_454703r_NoNAG	1	0	0	0	0	0
chrVIII_454710_NoNAG	1	0	0	0	0	0
chrVIII_454723_NoNAG	1	0	0	0	0	0
chrVIII_454724	1	0	0	0	0	0
chrVIII_454741_NoNAG	1	0	0	0	0	0
chrVIII_454749r_NoNAG	1	0	0	0	0	0
chrVIII_45476_NoNAG	1	0	0	0	0	0
chrVIII_45477_NoNAG	1	0	0	0	0	0
chrVIII_45477r_NoNAG	1	0	0	0	0	0
chrVIII_454785r	1	0	0	0	0	0
chrVIII_454786_NoNAG	1	0	0	0	0	0
chrVIII_454786r_NoNAG	1	0	0	0	0	0
chrVIII_454789_NoNAG	1	0	0	0	0	0
chrVIII_454790_NoNAG	1	0	0	0	0	0
chrVIII_454796	1	0	0	0	0	0
chrVIII_454805_NoNAG	1	0	0	0	0	0
chrVIII_454824r_NoNAG	1	0	0	0	0	0
chrVIII_454839r_NoNAG	1	0	0	0	0	0
chrVIII_454843r_NoNAG	1	0	0	0	0	0
chrVIII_454854r_NoNAG	1	0	0	0	0	0
chrVIII_454888_NoNAG	1	0	0	0	0	0
chrVIII_454889r_NoNAG	1	0	0	0	0	0
chrVIII_454911r_NoNAG	1	0	0	0	0	0
chrVIII_454930r	1	0	0	0	0	0
chrVIII_454932_NoNAG	1	0	0	0	0	0
chrVIII_454947r	1	0	0	0	0	0
chrVIII_454961_NoNAG	1	0	0	0	0	0
chrVIII_455003	0	1	0	0	1	0
chrVIII_455019r_NoNAG	1	0	0	0	0	0
chrVIII_455042r_NoNAG	1	0	0	0	0	0
chrVIII_455047_NoNAG	1	0	0	0	0	0
chrVIII_455054r_NoNAG	1	0	0	0	0	0
chrVIII_455055r_NoNAG	1	0	0	0	0	0
chrVIII_455057_NoNAG	1	0	0	0	0	0
chrVIII_455058r_NoNAG	1	0	0	0	0	0
chrVIII_455062_NoNAG	1	0	0	0	0	0
chrVIII_455063_NoNAG	1	0	0	0	0	0
chrVIII_45507_NoNAG	1	0	0	0	0	0
chrVIII_455109	1	0	0	0	0	0
chrVIII_455110_NoNAG	1	0	0	0	0	0
chrVIII_45511r	1	0	0	0	0	0
chrVIII_455156r_NoNAG	1	0	0	0	0	0
chrVIII_455166r_NoNAG	1	0	0	0	0	0
chrVIII_455167_NoNAG	1	0	0	0	0	0
chrVIII_455178r_NoNAG	1	0	0	0	0	0
chrVIII_455179r_NoNAG	1	0	0	0	0	0
chrVIII_455180r_NoNAG	1	0	0	0	0	0
chrVIII_455188_NoNAG	1	0	0	0	0	0
chrVIII_455194r_NoNAG	1	0	0	0	0	0
chrVIII_455195r_NoNAG	1	0	0	0	0	0
chrVIII_455197_NoNAG	1	0	0	0	0	0
chrVIII_455200_NoNAG	1	0	0	0	0	0
chrVIII_455200r_NoNAG	1	0	0	0	0	0
chrVIII_455209_NoNAG	1	0	0	0	0	0
chrVIII_455255r_NoNAG	1	0	0	0	0	0
chrVIII_455283r_NoNAG	1	0	0	0	0	0
chrVIII_455287	1	0	0	0	0	0
chrVIII_455288_NoNAG	1	0	0	0	0	0
chrVIII_455293_NoNAG	1	0	0	0	0	0
chrVIII_455299_NoNAG	1	0	0	0	0	0
chrVIII_455302r_NoNAG	1	0	0	0	0	0
chrVIII_455303r_NoNAG	1	0	0	0	0	0
chrVIII_455317r_NoNAG	1	0	0	1	1	0
chrVIII_455320_NoNAG	1	0	0	0	0	0
chrVIII_45533r_NoNAG	1	0	0	0	0	0
chrVIII_455346_NoNAG	1	0	0	0	0	0
chrVIII_455347_NoNAG	1	0	0	0	0	0
chrVIII_455351_NoNAG	1	0	0	0	0	0
chrVIII_455360r_NoNAG	1	0	0	0	0	0
chrVIII_455373_NoNAG	1	0	0	0	0	0
chrVIII_455374_NoNAG	1	0	0	0	0	0
chrVIII_455384r_NoNAG	1	0	0	0	0	0
chrVIII_455443_NoNAG	1	0	0	0	0	0
chrVIII_45547_NoNAG	1	0	0	0	0	0
chrVIII_455498r_NoNAG	1	0	0	0	0	0
chrVIII_455506r_NoNAG	1	0	0	0	0	0
chrVIII_455510r_NoNAG	1	0	0	0	0	0
chrVIII_455515_NoNAG	1	0	0	0	0	0
chrVIII_455516r_NoNAG	1	0	0	0	0	0
chrVIII_455570r_NoNAG	1	0	0	0	0	0
chrVIII_455588r_NoNAG	1	0	0	0	0	0
chrVIII_455589r_NoNAG	1	0	0	0	0	0
chrVIII_455602r_NoNAG	1	0	0	0	0	0
chrVIII_455651	1	0	0	0	0	0
chrVIII_455670r_NoNAG	1	0	0	0	0	0
chrVIII_455674r_NoNAG	1	0	0	0	0	0
chrVIII_455678r_NoNAG	1	0	0	0	0	0
chrVIII_455703r	1	0	0	0	0	0
chrVIII_455708r_NoNAG	1	0	0	0	0	0
chrVIII_455711r_NoNAG	1	0	0	0	0	0
chrVIII_455714r	1	0	0	0	0	0
chrVIII_45573r_NoNAG	1	0	0	0	0	0
chrVIII_455744r_NoNAG	1	0	0	0	0	0
chrVIII_455750r	1	0	0	0	0	0
chrVIII_455769_NoNAG	1	0	0	0	0	0
chrVIII_455769r_NoNAG	1	0	0	0	0	0
chrVIII_455794_NoNAG	1	0	0	0	0	0
chrVIII_455797r_NoNAG	1	0	0	0	0	0
chrVIII_455811_NoNAG	1	0	0	0	0	0
chrVIII_455817r_NoNAG	1	0	0	0	0	0
chrVIII_455861_NoNAG	1	0	0	0	0	0
chrVIII_455875_NoNAG	1	0	0	0	0	0
chrVIII_455889r_NoNAG	1	0	0	0	0	0
chrVIII_455902r_NoNAG	1	0	0	0	0	0
chrVIII_455908_NoNAG	1	0	0	0	0	0
chrVIII_455912r_NoNAG	1	0	0	0	0	0
chrVIII_455921r_NoNAG	1	0	0	0	0	0
chrVIII_45592r_NoNAG	1	0	0	0	0	0
chrVIII_455931r_NoNAG	1	0	0	0	0	0
chrVIII_455947_NoNAG	1	0	0	0	0	0
chrVIII_45594_NoNAG	1	0	0	0	0	0
chrVIII_455996r_NoNAG	1	0	0	0	0	0
chrVIII_45605_NoNAG	1	0	0	0	0	0
chrVIII_456088	1	0	0	0	0	0
chrVIII_456098	1	0	0	0	0	0
chrVIII_456136_NoNAG	1	0	0	0	0	0
chrVIII_456153_NoNAG	1	0	0	0	0	0
chrVIII_456154r_NoNAG	1	0	0	0	0	0
chrVIII_456155r_NoNAG	1	0	0	0	0	0
chrVIII_456184_NoNAG	1	0	0	0	0	0
chrVIII_456210	1	0	0	0	0	0
chrVIII_456216r	1	0	0	0	0	0
chrVIII_456217_NoNAG	1	0	0	0	0	0
chrVIII_456276_NoNAG	1	0	0	0	0	0
chrVIII_456277_NoNAG	1	0	0	0	0	0
chrVIII_456284_NoNAG	1	0	0	0	0	0
chrVIII_456292r_NoNAG	1	0	0	0	0	0
chrVIII_456355r_NoNAG	1	0	0	0	0	0
chrVIII_456356r	1	0	0	0	0	0
chrVIII_456360	1	0	0	0	0	0
chrVIII_456361_NoNAG	1	0	0	0	0	0
chrVIII_456365_NoNAG	1	0	0	0	0	0
chrVIII_456368_NoNAG	1	0	0	0	0	0
chrVIII_456369_NoNAG	1	0	0	0	0	0
chrVIII_456379r_NoNAG	1	0	0	0	0	0
chrVIII_456392_NoNAG	1	0	0	0	0	0
chrVIII_456393_NoNAG	1	0	0	0	0	0
chrVIII_456435r	1	0	0	0	0	0
chrVIII_456436r_NoNAG	1	0	0	0	0	0
chrVIII_45645_NoNAG	1	0	0	0	0	0
chrVIII_456484r	1	0	0	1	1	0
chrVIII_456502	1	0	0	0	0	0
chrVIII_456527r_NoNAG	1	0	0	0	0	0
chrVIII_456540_NoNAG	1	0	0	0	0	0
chrVIII_456575_NoNAG	1	0	0	0	0	0
chrVIII_456597	1	0	0	0	0	0
chrVIII_456598_NoNAG	1	0	0	0	0	0
chrVIII_456605r_NoNAG	1	0	0	0	0	0
chrVIII_456606r_NoNAG	1	0	0	0	0	0
chrVIII_456610r_NoNAG	1	0	0	0	0	0
chrVIII_456638	1	0	0	0	0	0
chrVIII_456639_NoNAG	1	0	0	0	0	0
chrVIII_456647r	1	0	0	0	0	0
chrVIII_456651_NoNAG	1	0	0	0	0	0
chrVIII_456673_NoNAG	1	0	0	0	0	0
chrVIII_456676_NoNAG	1	0	0	0	0	0
chrVIII_456695	1	0	0	0	0	0
chrVIII_456714_NoNAG	1	0	0	0	0	0
chrVIII_456731r_NoNAG	1	0	0	0	0	0
chrVIII_456733r_NoNAG	1	0	0	1	1	0
chrVIII_456747_NoNAG	1	0	0	0	0	0
chrVIII_456768_NoNAG	1	0	1	0	1	0
chrVIII_456778_NoNAG	1	0	0	1	1	0
chrVIII_456798	1	0	1	0	1	0
chrVIII_456804r_NoNAG	1	0	0	1	1	0
chrVIII_456829_NoNAG	1	0	0	0	0	0
chrVIII_456833_NoNAG	1	0	0	0	0	0
chrVIII_456834_NoNAG	1	0	0	0	0	0
chrVIII_456859r_NoNAG	1	0	0	0	0	0
chrVIII_456888r	1	0	0	0	0	0
chrVIII_456889_NoNAG	1	0	0	0	0	0
chrVIII_456890_NoNAG	1	0	0	0	0	0
chrVIII_456898_NoNAG	1	0	0	0	0	0
chrVIII_45694r	1	0	0	0	0	0
chrVIII_456953	1	0	0	0	0	0
chrVIII_456977_NoNAG	1	0	0	0	0	0
chrVIII_456978r_NoNAG	1	0	0	0	0	0
chrVIII_456979r_NoNAG	1	0	0	0	0	0
chrVIII_456982r_NoNAG	1	0	0	0	0	0
chrVIII_457007_NoNAG	1	0	0	0	0	0
chrVIII_457013_NoNAG	1	0	0	0	0	0
chrVIII_457036_NoNAG	1	0	0	0	0	0
chrVIII_457062r_NoNAG	1	0	0	0	0	0
chrVIII_457074r_NoNAG	1	0	0	0	0	0
chrVIII_457082r_NoNAG	1	0	0	0	0	0
chrVIII_457095r_NoNAG	1	0	0	0	0	0
chrVIII_457116_NoNAG	1	0	0	0	0	0
chrVIII_457122_NoNAG	1	0	0	1	1	0
chrVIII_457154r	1	0	0	0	0	0
chrVIII_457155	1	0	0	0	0	0
chrVIII_457155r	1	0	0	0	0	0
chrVIII_457183r_NoNAG	1	0	0	0	0	0
chrVIII_457189_NoNAG	1	0	0	0	0	0
chrVIII_457227r_NoNAG	1	0	0	0	0	0
chrVIII_457248_NoNAG	1	0	0	0	0	0
chrVIII_457262r	1	0	0	0	0	0
chrVIII_457264_NoNAG	1	0	0	0	0	0
chrVIII_457278r_NoNAG	1	0	0	0	0	0
chrVIII_457288r	1	0	0	0	0	0
chrVIII_457302r	1	0	0	0	0	0
chrVIII_457309r_NoNAG	1	0	0	0	0	0
chrVIII_457312r_NoNAG	1	0	0	0	0	0
chrVIII_457326r_NoNAG	1	0	0	0	0	0
chrVIII_457377r_NoNAG	1	0	0	0	0	0
chrVIII_457378r_NoNAG	1	0	0	0	0	0
chrVIII_457401r_NoNAG	1	0	0	0	0	0
chrVIII_457406r_NoNAG	1	0	0	0	0	0
chrVIII_457407r_NoNAG	1	0	0	0	0	0
chrVIII_457416_NoNAG	1	0	0	0	0	0
chrVIII_457421r_NoNAG	1	0	0	0	0	0
chrVIII_457425r	1	0	0	0	0	0
chrVIII_457431r_NoNAG	1	0	0	0	0	0
chrVIII_457443_NoNAG	1	0	0	0	0	0
chrVIII_457449r_NoNAG	1	0	0	0	0	0
chrVIII_457457_NoNAG	1	0	0	0	0	0
chrVIII_457461r_NoNAG	1	0	0	0	0	0
chrVIII_457488r_NoNAG	1	0	0	0	0	0
chrVIII_457520r_NoNAG	0	1	0	0	1	0
chrVIII_457521r_NoNAG	0	1	0	0	1	0
chrVIII_457530r_NoNAG	1	0	0	0	0	0
chrVIII_457531_NoNAG	1	0	0	0	0	0
chrVIII_457536	1	0	0	0	0	0
chrVIII_457542r_NoNAG	1	0	0	0	0	0
chrVIII_457566r_NoNAG	1	0	0	0	0	0
chrVIII_45757_NoNAG	0	1	0	0	1	0
chrVIII_457582r_NoNAG	1	0	0	0	0	0
chrVIII_457585r_NoNAG	1	0	0	0	0	0
chrVIII_457598r_NoNAG	1	0	0	0	0	0
chrVIII_457599r_NoNAG	1	0	0	0	0	0
chrVIII_457605r_NoNAG	1	0	0	0	0	0
chrVIII_457610r_NoNAG	1	0	0	1	1	0
chrVIII_457615_NoNAG	1	0	0	0	0	0
chrVIII_457619_NoNAG	1	0	0	0	0	0
chrVIII_457620_NoNAG	1	0	0	0	0	0
chrVIII_457623r_NoNAG	1	0	0	0	0	0
chrVIII_457643_NoNAG	1	0	0	0	0	0
chrVIII_457644r_NoNAG	1	0	0	0	0	0
chrVIII_457668r_NoNAG	1	0	0	0	0	0
chrVIII_457675r_NoNAG	1	0	0	0	0	0
chrVIII_457676r_NoNAG	1	0	0	0	0	0
chrVIII_457677r_NoNAG	1	0	0	0	0	0
chrVIII_457689r_NoNAG	1	0	0	0	0	0
chrVIII_457690r_NoNAG	1	0	0	0	0	0
chrVIII_457691r_NoNAG	1	0	0	0	0	0
chrVIII_457692r_NoNAG	1	0	0	0	0	0
chrVIII_457700r_NoNAG	1	0	0	0	0	0
chrVIII_457721r_NoNAG	1	0	0	0	0	0
chrVIII_457734r_NoNAG	1	0	0	0	0	0
chrVIII_457755r_NoNAG	1	0	0	0	0	0
chrVIII_457774r_NoNAG	1	0	0	0	0	0
chrVIII_457777r_NoNAG	1	0	0	0	0	0
chrVIII_457780r_NoNAG	1	0	0	0	0	0
chrVIII_457782_NoNAG	1	0	0	0	0	0
chrVIII_457786r_NoNAG	1	0	0	0	0	0
chrVIII_457818r_NoNAG	1	0	0	0	0	0
chrVIII_457820_NoNAG	1	0	0	0	0	0
chrVIII_457824r_NoNAG	1	0	0	0	0	0
chrVIII_457836r_NoNAG	1	0	0	0	0	0
chrVIII_457837r_NoNAG	1	0	0	0	0	0
chrVIII_457838r	1	0	0	0	0	0
chrVIII_457856r	1	0	0	0	0	0
chrVIII_457872r_NoNAG	1	0	0	0	0	0
chrVIII_457890r_NoNAG	1	0	0	0	0	0
chrVIII_457893r_NoNAG	1	0	0	0	0	0
chrVIII_457926r_NoNAG	1	0	0	0	0	0
chrVIII_457933r_NoNAG	1	0	0	0	0	0
chrVIII_457934r_NoNAG	1	0	0	0	0	0
chrVIII_457937r_NoNAG	1	0	0	0	0	0
chrVIII_457960	1	0	0	0	0	0
chrVIII_457964r_NoNAG	1	0	0	0	0	0
chrVIII_457987r_NoNAG	1	0	0	0	0	0
chrVIII_45798r_NoNAG	1	0	0	0	0	0
chrVIII_457992_NoNAG	1	0	0	0	0	0
chrVIII_457996r	1	0	0	0	0	0
chrVIII_458007r	1	0	0	0	0	0
chrVIII_458013_NoNAG	1	0	0	0	0	0
chrVIII_458014_NoNAG	1	0	0	0	0	0
chrVIII_458040r_NoNAG	1	0	0	1	1	0
chrVIII_458042	1	0	0	0	0	0
chrVIII_458057_NoNAG	1	0	0	0	0	0
chrVIII_458060_NoNAG	1	0	0	0	0	0
chrVIII_458061_NoNAG	1	0	0	0	0	0
chrVIII_458101r_NoNAG	1	0	0	0	0	0
chrVIII_458102r_NoNAG	1	0	0	0	0	0
chrVIII_458106r_NoNAG	1	0	0	0	0	0
chrVIII_458115	1	0	0	0	0	0
chrVIII_458139r_NoNAG	1	0	0	0	0	0
chrVIII_458153r_NoNAG	1	0	0	0	0	0
chrVIII_458187r	1	0	0	0	0	0
chrVIII_458212	1	0	0	1	1	0
chrVIII_458215r_NoNAG	1	0	0	1	1	0
chrVIII_458246_NoNAG	1	0	0	0	0	0
chrVIII_458251r_NoNAG	1	0	0	0	0	0
chrVIII_458275_NoNAG	1	0	0	0	0	0
chrVIII_458276	1	0	0	0	0	0
chrVIII_458277_NoNAG	1	0	0	0	0	0
chrVIII_458278_NoNAG	1	0	0	0	0	0
chrVIII_458292r_NoNAG	1	0	0	0	0	0
chrVIII_458316r_NoNAG	1	0	0	0	0	0
chrVIII_458317r_NoNAG	1	0	0	0	0	0
chrVIII_458318r_NoNAG	1	0	0	0	0	0
chrVIII_458328r_NoNAG	0	1	0	0	1	0
chrVIII_458377r_NoNAG	1	0	0	0	0	0
chrVIII_458402r_NoNAG	1	0	0	0	0	0
chrVIII_458441r	1	0	0	0	0	0
chrVIII_458447r_NoNAG	1	0	0	0	0	0
chrVIII_458460_NoNAG	1	0	0	0	0	0
chrVIII_458468r_NoNAG	1	0	0	0	0	0
chrVIII_458475r_NoNAG	1	0	0	0	0	0
chrVIII_458478r_NoNAG	1	0	0	0	0	0
chrVIII_45851_NoNAG	1	0	0	0	0	0
chrVIII_458536_NoNAG	1	0	0	0	0	0
chrVIII_458570_NoNAG	1	0	0	1	1	0
chrVIII_458575_NoNAG	1	0	0	0	0	0
chrVIII_458589_NoNAG	1	0	0	0	0	0
chrVIII_458662_NoNAG	1	0	0	0	0	0
chrVIII_458682_NoNAG	1	0	0	0	0	0
chrVIII_458691	1	0	0	0	0	0
chrVIII_458735r_NoNAG	1	0	0	0	0	0
chrVIII_458792_NoNAG	1	0	0	0	0	0
chrVIII_458817_NoNAG	1	0	0	0	0	0
chrVIII_458846r	1	0	0	0	0	0
chrVIII_458894r_NoNAG	1	0	0	0	0	0
chrVIII_45890	1	0	0	0	0	0
chrVIII_458902r_NoNAG	1	0	0	0	0	0
chrVIII_458903	1	0	0	0	0	0
chrVIII_458937_NoNAG	1	0	0	0	0	0
chrVIII_458944_NoNAG	1	0	0	0	0	0
chrVIII_458945_NoNAG	1	0	0	0	0	0
chrVIII_458999r_NoNAG	1	0	0	0	0	0
chrVIII_459012r_NoNAG	1	0	0	0	0	0
chrVIII_459068_NoNAG	1	0	0	0	0	0
chrVIII_459084_NoNAG	1	0	0	0	0	0
chrVIII_459085_NoNAG	1	0	0	0	0	0
chrVIII_459093r_NoNAG	1	0	0	0	0	0
chrVIII_459099r_NoNAG	1	0	0	0	0	0
chrVIII_459100	1	0	0	0	0	0
chrVIII_459100r	1	0	0	0	0	0
chrVIII_459112_NoNAG	1	0	0	0	0	0
chrVIII_459113_NoNAG	1	0	0	0	0	0
chrVIII_459123_NoNAG	1	0	0	0	0	0
chrVIII_459123r_NoNAG	1	0	0	0	0	0
chrVIII_459129r	1	0	0	0	0	0
chrVIII_459130_NoNAG	1	0	0	0	0	0
chrVIII_459177r_NoNAG	1	0	0	0	0	0
chrVIII_459186_NoNAG	1	0	0	0	0	0
chrVIII_459190r_NoNAG	1	0	0	0	0	0
chrVIII_459191_NoNAG	1	0	0	0	0	0
chrVIII_459196_NoNAG	1	0	0	0	0	0
chrVIII_459220_NoNAG	1	0	0	0	0	0
chrVIII_459225r_NoNAG	1	0	0	0	0	0
chrVIII_459241_NoNAG	1	0	0	0	0	0
chrVIII_459242_NoNAG	1	0	0	0	0	0
chrVIII_459262_NoNAG	1	0	0	0	0	0
chrVIII_459280	1	0	0	0	0	0
chrVIII_459284_NoNAG	1	0	0	0	0	0
chrVIII_459305_NoNAG	1	0	0	0	0	0
chrVIII_459308r_NoNAG	1	0	0	0	0	0
chrVIII_459309_NoNAG	1	0	0	0	0	0
chrVIII_459309r	1	0	0	0	0	0
chrVIII_459374	1	0	0	0	0	0
chrVIII_459407r_NoNAG	1	0	0	0	0	0
chrVIII_459413_NoNAG	1	0	0	0	0	0
chrVIII_459414_NoNAG	1	0	0	0	0	0
chrVIII_459415	1	0	0	0	0	0
chrVIII_459434_NoNAG	1	0	0	0	0	0
chrVIII_45943r_NoNAG	1	0	0	0	0	0
chrVIII_459452r_NoNAG	1	0	0	0	0	0
chrVIII_459460_NoNAG	1	0	0	0	0	0
chrVIII_459462r_NoNAG	1	0	0	0	0	0
chrVIII_459463r_NoNAG	1	0	0	0	0	0
chrVIII_459464r_NoNAG	1	0	0	0	0	0
chrVIII_459469_NoNAG	1	0	0	0	0	0
chrVIII_459474r	1	0	0	0	0	0
chrVIII_459485_NoNAG	1	0	0	0	0	0
chrVIII_459486_NoNAG	1	0	0	0	0	0
chrVIII_459487_NoNAG	1	0	0	0	0	0
chrVIII_459507_NoNAG	1	0	0	0	0	0
chrVIII_459517	1	0	0	0	0	0
chrVIII_459518r_NoNAG	1	0	0	0	0	0
chrVIII_459521_NoNAG	1	0	0	0	0	0
chrVIII_459550r_NoNAG	1	0	0	1	1	0
chrVIII_45956r_NoNAG	1	0	0	1	1	0
chrVIII_459581_NoNAG	1	0	0	0	0	0
chrVIII_459587r_NoNAG	1	0	0	0	0	0
chrVIII_459596_NoNAG	1	0	0	0	0	0
chrVIII_459597_NoNAG	1	0	0	0	0	0
chrVIII_459614r_NoNAG	1	0	0	0	0	0
chrVIII_459615r	1	0	0	0	0	0
chrVIII_459626r_NoNAG	1	0	0	1	1	0
chrVIII_459673_NoNAG	1	0	0	0	0	0
chrVIII_459674	1	0	0	0	0	0
chrVIII_459676_NoNAG	1	0	0	0	0	0
chrVIII_45968r_NoNAG	1	0	0	0	0	0
chrVIII_459698_NoNAG	1	0	0	0	0	0
chrVIII_459718	1	0	0	0	0	0
chrVIII_45971r_NoNAG	1	0	0	0	0	0
chrVIII_459770r	1	0	0	0	0	0
chrVIII_459786r	1	0	0	0	0	0
chrVIII_45979r_NoNAG	1	0	0	0	0	0
chrVIII_459801r_NoNAG	1	0	0	1	1	0
chrVIII_459809r_NoNAG	1	0	0	0	0	0
chrVIII_459813r_NoNAG	1	0	0	0	0	0
chrVIII_459814r_NoNAG	1	0	0	0	0	0
chrVIII_45981r_NoNAG	1	0	0	0	0	0
chrVIII_459824r_NoNAG	1	0	0	0	0	0
chrVIII_459831r_NoNAG	1	0	0	0	0	0
chrVIII_459842_NoNAG	1	0	0	0	0	0
chrVIII_459845_NoNAG	1	0	0	0	0	0
chrVIII_459878r_NoNAG	1	0	0	0	0	0
chrVIII_459884r	1	0	0	0	0	0
chrVIII_459905r_NoNAG	1	0	0	0	0	0
chrVIII_459915r_NoNAG	1	0	0	0	0	0
chrVIII_459916r_NoNAG	1	0	0	0	0	0
chrVIII_45991_NoNAG	0	1	0	0	1	0
chrVIII_459921r_NoNAG	1	0	0	0	0	0
chrVIII_459926r	1	0	0	0	0	0
chrVIII_459938_NoNAG	1	0	0	0	0	0
chrVIII_459940_NoNAG	1	0	0	0	0	0
chrVIII_459947_NoNAG	1	0	0	0	0	0
chrVIII_459977_NoNAG	1	0	0	0	0	0
chrVIII_459982r_NoNAG	1	0	1	1	2	0
chrVIII_460005r_NoNAG	1	0	0	0	0	0
chrVIII_460029r_NoNAG	1	0	0	0	0	0
chrVIII_460030r_NoNAG	1	0	0	0	0	0
chrVIII_460031r_NoNAG	1	0	0	0	0	0
chrVIII_460037	1	0	0	0	0	0
chrVIII_460038_NoNAG	1	0	0	0	0	0
chrVIII_460050r_NoNAG	1	0	0	0	0	0
chrVIII_460051r_NoNAG	1	0	0	0	0	0
chrVIII_460053r_NoNAG	1	0	0	0	0	0
chrVIII_460057_NoNAG	1	0	0	0	0	0
chrVIII_460076r_NoNAG	1	0	0	0	0	0
chrVIII_460106	1	0	0	0	0	0
chrVIII_460109_NoNAG	1	0	0	0	0	0
chrVIII_460113r	1	0	0	0	0	0
chrVIII_460125_NoNAG	1	0	0	0	0	0
chrVIII_460126_NoNAG	1	0	0	0	0	0
chrVIII_460135_NoNAG	1	0	0	0	0	0
chrVIII_460139_NoNAG	1	0	0	0	0	0
chrVIII_460171_NoNAG	1	0	0	0	0	0
chrVIII_460176_NoNAG	1	0	0	0	0	0
chrVIII_460185r_NoNAG	1	0	0	0	0	0
chrVIII_46018r_NoNAG	1	0	0	0	0	0
chrVIII_460206r_NoNAG	1	0	0	0	0	0
chrVIII_460228r_NoNAG	1	0	0	0	0	0
chrVIII_460238r_NoNAG	1	0	0	0	0	0
chrVIII_460239r_NoNAG	1	0	0	0	0	0
chrVIII_460261r_NoNAG	1	0	0	0	0	0
chrVIII_460272r_NoNAG	1	0	0	0	0	0
chrVIII_460275	1	0	0	0	0	0
chrVIII_460318r_NoNAG	1	0	0	0	0	0
chrVIII_460319r_NoNAG	1	0	0	0	0	0
chrVIII_46032r_NoNAG	1	0	0	0	0	0
chrVIII_460333_NoNAG	1	0	0	0	0	0
chrVIII_460340_NoNAG	1	0	0	0	0	0
chrVIII_460364_NoNAG	1	0	0	0	0	0
chrVIII_460369_NoNAG	1	0	0	0	0	0
chrVIII_460378_NoNAG	1	0	0	0	0	0
chrVIII_460405_NoNAG	1	0	0	0	0	0
chrVIII_46045_NoNAG	0	1	0	0	1	0
chrVIII_46046_NoNAG	0	1	0	0	1	0
chrVIII_460483_NoNAG	1	0	0	0	0	0
chrVIII_460484_NoNAG	1	0	0	0	0	0
chrVIII_460492r_NoNAG	1	0	0	0	0	0
chrVIII_460524	1	0	0	0	0	0
chrVIII_460526r_NoNAG	1	0	0	0	0	0
chrVIII_460535_NoNAG	1	0	0	0	0	0
chrVIII_460536r_NoNAG	1	0	0	0	0	0
chrVIII_460559_NoNAG	1	0	0	0	0	0
chrVIII_460565_NoNAG	1	0	0	0	0	0
chrVIII_460575r_NoNAG	1	0	0	0	0	0
chrVIII_460624_NoNAG	1	0	0	0	0	0
chrVIII_46064	0	1	0	0	1	0
chrVIII_460644_NoNAG	1	0	0	0	0	0
chrVIII_460665	1	0	0	0	0	0
chrVIII_460684_NoNAG	1	0	0	0	0	0
chrVIII_460685_NoNAG	1	0	0	0	0	0
chrVIII_460697_NoNAG	1	0	0	0	0	0
chrVIII_460698_NoNAG	1	0	0	0	0	0
chrVIII_460698r_NoNAG	1	0	0	0	0	0
chrVIII_460708r_NoNAG	1	0	0	0	0	0
chrVIII_460716r_NoNAG	1	0	0	0	0	0
chrVIII_460734_NoNAG	1	0	0	0	0	0
chrVIII_460735	1	0	0	0	0	0
chrVIII_460745r_NoNAG	1	0	0	0	0	0
chrVIII_460747_NoNAG	1	0	0	0	0	0
chrVIII_460751r_NoNAG	1	0	0	0	0	0
chrVIII_460794_NoNAG	1	0	0	0	0	0
chrVIII_460805_NoNAG	1	0	0	0	0	0
chrVIII_460841_NoNAG	1	0	0	0	0	0
chrVIII_460842_NoNAG	1	0	0	0	0	0
chrVIII_460846r_NoNAG	1	0	0	0	0	0
chrVIII_460878r_NoNAG	1	0	0	0	0	0
chrVIII_460886_NoNAG	1	0	0	0	0	0
chrVIII_460897_NoNAG	1	0	0	0	0	0
chrVIII_460935_NoNAG	1	0	0	0	0	0
chrVIII_46095_NoNAG	1	0	0	0	0	0
chrVIII_460963_NoNAG	1	0	0	0	0	0
chrVIII_460966_NoNAG	1	0	0	0	0	0
chrVIII_460971_NoNAG	1	0	0	0	0	0
chrVIII_460972_NoNAG	1	0	0	0	0	0
chrVIII_46099r_NoNAG	1	0	0	0	0	0
chrVIII_461022_NoNAG	0	1	0	0	1	0
chrVIII_461026r_NoNAG	0	1	0	0	1	0
chrVIII_46104_NoNAG	1	0	0	0	0	0
chrVIII_461061r_NoNAG	1	0	0	0	0	0
chrVIII_461062r	1	0	0	0	0	0
chrVIII_461087r_NoNAG	1	0	0	0	0	0
chrVIII_461102r_NoNAG	1	0	0	0	0	0
chrVIII_461108r_NoNAG	1	0	0	0	0	0
chrVIII_461111r_NoNAG	1	0	0	1	1	0
chrVIII_461112r	1	0	0	1	1	0
chrVIII_461114_NoNAG	1	0	0	0	0	0
chrVIII_46112	1	0	0	0	0	0
chrVIII_461127r_NoNAG	1	0	0	0	0	0
chrVIII_461136_NoNAG	1	0	0	0	0	0
chrVIII_461154r_NoNAG	1	0	0	0	0	0
chrVIII_461166	1	0	0	0	0	0
chrVIII_461184_NoNAG	1	0	0	0	0	0
chrVIII_461195r_NoNAG	1	0	0	0	0	0
chrVIII_461196r	1	0	0	0	0	0
chrVIII_461211r_NoNAG	1	0	0	0	0	0
chrVIII_461212r	1	0	0	0	0	0
chrVIII_461229r	1	0	0	0	0	0
chrVIII_461244_NoNAG	1	0	0	0	0	0
chrVIII_461260r_NoNAG	1	0	0	0	0	0
chrVIII_461275r_NoNAG	1	0	0	0	0	0
chrVIII_461290	1	0	0	0	0	0
chrVIII_461309	1	0	0	0	0	0
chrVIII_461319_NoNAG	1	0	0	0	0	0
chrVIII_461341_NoNAG	1	0	0	0	0	0
chrVIII_461371r	1	0	0	0	0	0
chrVIII_461393_NoNAG	1	0	0	0	0	0
chrVIII_461410_NoNAG	1	0	0	0	0	0
chrVIII_461410r_NoNAG	1	0	0	0	0	0
chrVIII_461423r_NoNAG	1	0	0	0	0	0
chrVIII_461434r_NoNAG	1	0	0	0	0	0
chrVIII_461435_NoNAG	1	0	0	0	0	0
chrVIII_461460r_NoNAG	1	0	0	0	0	0
chrVIII_461490_NoNAG	1	0	0	0	0	0
chrVIII_461491_NoNAG	1	0	0	0	0	0
chrVIII_46151_NoNAG	1	0	0	0	0	0
chrVIII_461541r_NoNAG	1	0	0	0	0	0
chrVIII_461549_NoNAG	1	0	0	0	0	0
chrVIII_461555_NoNAG	1	0	0	0	0	0
chrVIII_461588r_NoNAG	1	0	0	0	0	0
chrVIII_46166r_NoNAG	1	0	0	0	0	0
chrVIII_461680r_NoNAG	1	0	0	0	0	0
chrVIII_461681r_NoNAG	1	0	0	0	0	0
chrVIII_461708r_NoNAG	1	0	0	0	0	0
chrVIII_46179_NoNAG	1	0	0	0	0	0
chrVIII_461838r_NoNAG	1	0	0	0	0	0
chrVIII_461847	1	0	0	0	0	0
chrVIII_461851	1	0	0	0	0	0
chrVIII_461861_NoNAG	1	0	0	0	0	0
chrVIII_461880r_NoNAG	1	0	0	0	0	0
chrVIII_461894_NoNAG	1	0	0	0	0	0
chrVIII_461943r_NoNAG	0	1	0	0	1	0
chrVIII_461954_NoNAG	0	1	0	0	1	0
chrVIII_461969_NoNAG	1	0	0	0	0	0
chrVIII_461969r_NoNAG	1	0	0	0	0	0
chrVIII_461977_NoNAG	1	0	0	0	0	0
chrVIII_462022r_NoNAG	1	0	0	1	1	0
chrVIII_462035r_NoNAG	1	0	0	0	0	0
chrVIII_462084_NoNAG	1	0	0	0	0	0
chrVIII_462096r	1	0	0	0	0	0
chrVIII_462100r_NoNAG	1	0	0	0	0	0
chrVIII_462129_NoNAG	1	0	0	0	0	0
chrVIII_462162r_NoNAG	1	0	0	0	0	0
chrVIII_462169	1	0	0	0	0	0
chrVIII_462180_NoNAG	1	0	0	0	0	0
chrVIII_462198_NoNAG	1	0	0	0	0	0
chrVIII_462199_NoNAG	1	0	0	0	0	0
chrVIII_462203_NoNAG	1	0	0	0	0	0
chrVIII_462212r_NoNAG	1	0	0	0	0	0
chrVIII_462236r_NoNAG	1	0	0	1	1	0
chrVIII_462261r_NoNAG	1	0	0	0	0	0
chrVIII_462270	1	0	0	0	0	0
chrVIII_462271_NoNAG	1	0	0	0	0	0
chrVIII_462283_NoNAG	1	0	0	0	0	0
chrVIII_46228r	1	0	0	0	0	0
chrVIII_462297_NoNAG	1	0	0	0	0	0
chrVIII_462315r_NoNAG	1	0	0	0	0	0
chrVIII_462338_NoNAG	1	0	0	0	0	0
chrVIII_462342r_NoNAG	1	0	0	0	0	0
chrVIII_462346r_NoNAG	1	0	0	0	0	0
chrVIII_462353r_NoNAG	1	0	0	0	0	0
chrVIII_462356r_NoNAG	1	0	0	0	0	0
chrVIII_462360	1	0	0	0	0	0
chrVIII_462419_NoNAG	1	0	0	0	0	0
chrVIII_462427r_NoNAG	1	0	0	0	0	0
chrVIII_462443r_NoNAG	1	0	0	0	0	0
chrVIII_462505r_NoNAG	1	0	0	0	0	0
chrVIII_462516	1	0	0	0	0	0
chrVIII_462517_NoNAG	1	0	0	0	0	0
chrVIII_462526r_NoNAG	1	0	0	0	0	0
chrVIII_462550_NoNAG	1	0	0	2	2	0
chrVIII_462559r_NoNAG	1	0	0	0	0	0
chrVIII_462591r	1	0	0	0	0	0
chrVIII_462604r_NoNAG	1	0	0	1	1	0
chrVIII_462607r_NoNAG	1	0	0	0	0	0
chrVIII_462616_NoNAG	1	0	0	0	0	0
chrVIII_462626r	1	0	0	0	0	0
chrVIII_462627r_NoNAG	1	0	0	0	0	0
chrVIII_462638_NoNAG	1	0	0	0	0	0
chrVIII_462639_NoNAG	1	0	0	0	0	0
chrVIII_462646r_NoNAG	1	0	0	0	0	0
chrVIII_462662r_NoNAG	1	0	0	0	0	0
chrVIII_462694r_NoNAG	1	0	0	0	0	0
chrVIII_462697_NoNAG	1	0	0	0	0	0
chrVIII_462701r_NoNAG	1	0	0	0	0	0
chrVIII_462721_NoNAG	1	0	0	0	0	0
chrVIII_462722_NoNAG	1	0	0	0	0	0
chrVIII_462722r_NoNAG	1	0	0	0	0	0
chrVIII_462723_NoNAG	1	0	0	0	0	0
chrVIII_462724_NoNAG	1	0	0	0	0	0
chrVIII_462728r_NoNAG	1	0	0	0	0	0
chrVIII_462733r	1	0	0	0	0	0
chrVIII_462742_NoNAG	1	0	0	0	0	0
chrVIII_462749_NoNAG	1	0	0	0	0	0
chrVIII_462760r	1	0	0	0	0	0
chrVIII_462773	1	0	0	0	0	0
chrVIII_462797r	1	0	0	1	1	0
chrVIII_462818_NoNAG	0	1	0	0	1	0
chrVIII_462819_NoNAG	0	1	0	0	1	0
chrVIII_462830_NoNAG	1	0	0	0	0	0
chrVIII_462831_NoNAG	1	0	0	0	0	0
chrVIII_462842_NoNAG	1	0	0	0	0	0
chrVIII_462843_NoNAG	1	0	0	0	0	0
chrVIII_462843r_NoNAG	1	0	0	0	0	0
chrVIII_462869	1	0	0	0	0	0
chrVIII_462870_NoNAG	1	0	0	0	0	0
chrVIII_462873r_NoNAG	1	0	0	0	0	0
chrVIII_462874_NoNAG	1	0	0	0	0	0
chrVIII_462874r_NoNAG	1	0	0	0	0	0
chrVIII_462881r_NoNAG	1	0	0	0	0	0
chrVIII_462882r_NoNAG	1	0	0	0	0	0
chrVIII_462911r	1	0	0	0	0	0
chrVIII_462942	1	0	0	0	0	0
chrVIII_462972_NoNAG	1	0	0	0	0	0
chrVIII_462972r_NoNAG	1	0	0	0	0	0
chrVIII_462973r_NoNAG	1	0	0	0	0	0
chrVIII_463026r_NoNAG	1	0	0	0	0	0
chrVIII_463033_NoNAG	1	0	0	0	0	0
chrVIII_463034r_NoNAG	1	0	0	0	0	0
chrVIII_463058r_NoNAG	1	0	0	2	2	0
chrVIII_463066_NoNAG	1	0	0	0	0	0
chrVIII_463074r_NoNAG	1	0	0	0	0	0
chrVIII_463089_NoNAG	1	0	1	0	1	0
chrVIII_463101r_NoNAG	1	0	0	0	0	0
chrVIII_463113r_NoNAG	1	0	0	0	0	0
chrVIII_463114r_NoNAG	1	0	0	0	0	0
chrVIII_463121r	1	0	0	0	0	0
chrVIII_463123_NoNAG	1	0	0	0	0	0
chrVIII_463126_NoNAG	1	0	0	0	0	0
chrVIII_463133r_NoNAG	1	0	0	0	0	0
chrVIII_463158_NoNAG	1	0	0	0	0	0
chrVIII_463164_NoNAG	1	0	0	0	0	0
chrVIII_463166r_NoNAG	1	0	0	0	0	0
chrVIII_463167r	1	0	0	0	0	0
chrVIII_463175r_NoNAG	1	0	0	0	0	0
chrVIII_463189	1	0	0	0	0	0
chrVIII_463204_NoNAG	1	0	0	0	0	0
chrVIII_463212r_NoNAG	1	0	0	0	0	0
chrVIII_463213r_NoNAG	1	0	0	0	0	0
chrVIII_463225_NoNAG	1	0	0	0	0	0
chrVIII_463240r_NoNAG	1	0	0	0	0	0
chrVIII_463246_NoNAG	1	0	0	0	0	0
chrVIII_463280r_NoNAG	1	0	0	1	1	0
chrVIII_463291_NoNAG	1	0	1	0	1	0
chrVIII_463318_NoNAG	1	0	0	0	0	0
chrVIII_463329_NoNAG	1	0	0	0	0	0
chrVIII_463359r_NoNAG	1	0	0	0	0	0
chrVIII_463372r_NoNAG	1	0	0	0	0	0
chrVIII_463381_NoNAG	1	0	0	0	0	0
chrVIII_463382r_NoNAG	1	0	0	0	0	0
chrVIII_463386r_NoNAG	1	0	0	0	0	0
chrVIII_463387_NoNAG	1	0	0	0	0	0
chrVIII_463399_NoNAG	1	0	0	1	1	0
chrVIII_463402_NoNAG	1	0	0	0	0	0
chrVIII_46341_NoNAG	1	0	0	0	0	0
chrVIII_463430_NoNAG	0	1	0	0	1	0
chrVIII_463434_NoNAG	1	0	0	0	0	0
chrVIII_463435_NoNAG	1	0	0	1	1	0
chrVIII_463459r_NoNAG	1	0	0	0	0	0
chrVIII_46347_NoNAG	1	0	0	0	0	0
chrVIII_463491_NoNAG	1	0	0	0	0	0
chrVIII_463491r_NoNAG	1	0	0	0	0	0
chrVIII_463492r_NoNAG	1	0	0	0	0	0
chrVIII_463497_NoNAG	1	0	0	0	0	0
chrVIII_463516_NoNAG	1	0	0	1	1	0
chrVIII_463522	1	0	0	0	0	0
chrVIII_463522r_NoNAG	1	0	0	0	0	0
chrVIII_463551_NoNAG	1	0	0	0	0	0
chrVIII_463563_NoNAG	1	0	0	0	0	0
chrVIII_463564r	1	0	0	0	0	0
chrVIII_463570	1	0	0	0	0	0
chrVIII_46359r_NoNAG	1	0	0	0	0	0
chrVIII_463623_NoNAG	1	0	0	0	0	0
chrVIII_463624_NoNAG	1	0	0	0	0	0
chrVIII_463659r	1	0	0	0	0	0
chrVIII_463660r_NoNAG	1	0	0	0	0	0
chrVIII_463666_NoNAG	1	0	0	0	0	0
chrVIII_463670_NoNAG	1	0	0	0	0	0
chrVIII_463671_NoNAG	1	0	0	0	0	0
chrVIII_463714r_NoNAG	1	0	0	0	0	0
chrVIII_463787r_NoNAG	1	0	0	0	0	0
chrVIII_46381r_NoNAG	1	0	0	0	0	0
chrVIII_463826_NoNAG	1	0	0	0	0	0
chrVIII_463831_NoNAG	1	0	0	0	0	0
chrVIII_463841_NoNAG	1	0	0	0	0	0
chrVIII_463842_NoNAG	1	0	0	0	0	0
chrVIII_463917	1	0	1	0	1	0
chrVIII_463967r	1	0	0	1	1	0
chrVIII_463975r_NoNAG	1	0	2	1	3	0
chrVIII_464033r_NoNAG	1	0	1	0	1	0
chrVIII_46404r_NoNAG	1	0	0	0	0	0
chrVIII_46407r	1	0	0	0	0	0
chrVIII_464080r_NoNAG	1	0	0	3	3	0
chrVIII_464104_NoNAG	1	0	0	0	0	0
chrVIII_464173r	1	0	0	0	0	0
chrVIII_464185_NoNAG	0	1	0	0	1	0
chrVIII_46418r_NoNAG	1	0	0	0	0	0
chrVIII_464219_NoNAG	1	0	0	0	0	0
chrVIII_464222_NoNAG	1	0	0	0	0	0
chrVIII_464306r_NoNAG	1	0	0	0	0	0
chrVIII_464307r_NoNAG	1	0	0	0	0	0
chrVIII_464312r_NoNAG	1	0	0	0	0	0
chrVIII_464313r	1	0	0	0	0	0
chrVIII_464323r_NoNAG	1	0	0	0	0	0
chrVIII_46433_NoNAG	1	0	0	0	0	0
chrVIII_46434_NoNAG	1	0	0	0	0	0
chrVIII_464362_NoNAG	0	1	0	0	1	0
chrVIII_464389_NoNAG	1	0	0	0	0	0
chrVIII_464390_NoNAG	1	0	0	0	0	0
chrVIII_464404_NoNAG	0	1	0	0	1	0
chrVIII_464419	1	0	0	0	0	0
chrVIII_464431r_NoNAG	0	1	0	0	1	0
chrVIII_464432r_NoNAG	0	1	0	0	1	0
chrVIII_464433r_NoNAG	0	1	0	0	1	0
chrVIII_464450r_NoNAG	0	1	0	0	1	0
chrVIII_464464r_NoNAG	1	0	0	0	0	0
chrVIII_464470r_NoNAG	1	0	0	0	0	0
chrVIII_464475r_NoNAG	1	0	0	0	0	0
chrVIII_464513	0	1	0	0	1	0
chrVIII_464521r_NoNAG	0	1	0	0	1	0
chrVIII_464531_NoNAG	0	0	1	0	1	0
chrVIII_464532_NoNAG	0	1	0	0	1	0
chrVIII_464536r	1	0	0	0	0	0
chrVIII_464550	0	1	0	0	1	0
chrVIII_464555r	0	1	0	0	1	0
chrVIII_464573_NoNAG	1	0	0	0	0	0
chrVIII_464581	0	1	0	0	1	0
chrVIII_464595_NoNAG	0	1	0	0	1	0
chrVIII_464622_NoNAG	0	1	0	0	1	0
chrVIII_464654_NoNAG	1	0	0	0	0	0
chrVIII_464673_NoNAG	1	0	0	0	0	0
chrVIII_464693_NoNAG	1	0	0	0	0	0
chrVIII_464700r_NoNAG	0	1	0	0	1	0
chrVIII_46470r_NoNAG	1	0	0	0	0	0
chrVIII_464716_NoNAG	0	1	0	0	1	0
chrVIII_464717_NoNAG	0	1	0	0	1	0
chrVIII_464719r_NoNAG	1	0	0	0	0	0
chrVIII_464720r	1	0	0	0	0	0
chrVIII_46472_NoNAG	1	0	0	0	0	0
chrVIII_46473_NoNAG	1	0	0	0	0	0
chrVIII_46474_NoNAG	1	0	0	0	0	0
chrVIII_464767r_NoNAG	1	0	0	0	0	0
chrVIII_464777_NoNAG	1	0	0	0	0	0
chrVIII_464779r	1	0	0	0	0	0
chrVIII_46477r	1	0	0	0	0	0
chrVIII_464780r	1	0	0	0	0	0
chrVIII_464803_NoNAG	1	0	0	0	0	0
chrVIII_464806r_NoNAG	1	0	0	0	0	0
chrVIII_464814_NoNAG	1	0	0	0	0	0
chrVIII_464819r_NoNAG	0	1	0	0	1	0
chrVIII_464823_NoNAG	0	1	0	0	1	0
chrVIII_464840r_NoNAG	0	1	0	0	1	0
chrVIII_464850_NoNAG	0	1	0	0	1	0
chrVIII_46485_NoNAG	1	0	0	0	0	0
chrVIII_464865r_NoNAG	1	0	0	0	0	0
chrVIII_464866r_NoNAG	1	0	0	0	0	0
chrVIII_46486r_NoNAG	1	0	0	0	0	0
chrVIII_464872	1	0	0	0	0	0
chrVIII_464891_NoNAG	1	0	0	0	0	0
chrVIII_464907r_NoNAG	0	1	0	0	1	0
chrVIII_464909r_NoNAG	0	1	0	0	1	0
chrVIII_464958_NoNAG	1	0	0	0	0	0
chrVIII_46499r_NoNAG	1	0	0	0	0	0
chrVIII_465016_NoNAG	1	0	0	0	0	0
chrVIII_465021r_NoNAG	1	0	0	0	0	0
chrVIII_465061	0	1	0	0	1	0
chrVIII_465114r_NoNAG	1	0	0	1	1	0
chrVIII_465118r	1	0	0	0	0	0
chrVIII_465134r_NoNAG	1	0	0	0	0	0
chrVIII_465159_NoNAG	1	0	0	0	0	0
chrVIII_465170	1	0	0	0	0	0
chrVIII_465174r	1	0	0	0	0	0
chrVIII_465175r_NoNAG	1	0	0	0	0	0
chrVIII_465197r	1	0	0	0	0	0
chrVIII_465198r_NoNAG	1	0	0	0	0	0
chrVIII_465228r_NoNAG	1	0	0	0	0	0
chrVIII_465239r_NoNAG	1	0	0	0	0	0
chrVIII_465257r_NoNAG	1	0	0	1	1	0
chrVIII_465258r_NoNAG	1	0	0	1	1	0
chrVIII_465261r_NoNAG	1	0	0	0	0	0
chrVIII_465262r	1	0	0	0	0	0
chrVIII_465283r	1	0	0	0	0	0
chrVIII_465292_NoNAG	1	0	0	0	0	0
chrVIII_46529r	1	0	0	0	0	0
chrVIII_465307r_NoNAG	1	0	0	0	0	0
chrVIII_465331_NoNAG	1	0	0	0	0	0
chrVIII_465343_NoNAG	1	0	0	0	0	0
chrVIII_465346_NoNAG	1	0	0	0	0	0
chrVIII_465379r_NoNAG	1	0	0	0	0	0
chrVIII_465382_NoNAG	1	0	0	0	0	0
chrVIII_465390r_NoNAG	1	0	0	0	0	0
chrVIII_465400_NoNAG	1	0	0	1	1	0
chrVIII_465401_NoNAG	1	0	1	0	1	0
chrVIII_465402_NoNAG	1	0	1	0	1	0
chrVIII_46541r	0	1	0	1	2	0
chrVIII_465426	1	0	0	0	0	0
chrVIII_465427_NoNAG	1	0	0	0	0	0
chrVIII_465436_NoNAG	1	0	0	0	0	0
chrVIII_465445r_NoNAG	1	0	0	0	0	0
chrVIII_465446_NoNAG	1	0	0	0	0	0
chrVIII_46545_NoNAG	0	1	0	0	1	0
chrVIII_465490_NoNAG	1	1	0	0	1	0
chrVIII_465494r_NoNAG	1	0	1	0	1	0
chrVIII_465524_NoNAG	1	0	0	0	0	0
chrVIII_465551r_NoNAG	1	0	0	0	0	0
chrVIII_465571r_NoNAG	1	0	0	1	1	0
chrVIII_465594r_NoNAG	1	0	0	0	0	0
chrVIII_465601r_NoNAG	1	0	0	0	0	0
chrVIII_465602r_NoNAG	1	0	0	0	0	0
chrVIII_465607r_NoNAG	1	0	0	0	0	0
chrVIII_465613r_NoNAG	1	0	0	0	0	0
chrVIII_465619r_NoNAG	1	0	0	0	0	0
chrVIII_46561_NoNAG	0	1	0	0	1	0
chrVIII_465625r_NoNAG	1	0	0	0	0	0
chrVIII_465627_NoNAG	1	0	0	0	0	0
chrVIII_465642r_NoNAG	1	0	1	0	1	0
chrVIII_465676r_NoNAG	0	1	0	0	1	0
chrVIII_465677r_NoNAG	0	1	0	0	1	0
chrVIII_465751r_NoNAG	0	1	0	0	1	0
chrVIII_465766r_NoNAG	0	0	1	0	1	0
chrVIII_465768_NoNAG	0	0	1	0	1	0
chrVIII_465769_NoNAG	0	0	1	0	1	0
chrVIII_465773r_NoNAG	0	1	0	0	1	0
chrVIII_465774r_NoNAG	0	1	0	0	1	0
chrVIII_465775r_NoNAG	0	1	0	0	1	0
chrVIII_465776r_NoNAG	0	1	0	0	1	0
chrVIII_465794r_NoNAG	1	0	3	3	6	0
chrVIII_46588r	1	0	1	0	1	0
chrVIII_465910r	1	0	0	0	0	0
chrVIII_466020	1	0	0	0	0	0
chrVIII_466045r_NoNAG	1	0	0	0	0	0
chrVIII_466070_NoNAG	1	0	0	0	0	0
chrVIII_466076	1	0	0	1	1	0
chrVIII_466086_NoNAG	1	0	0	0	0	0
chrVIII_466167_NoNAG	0	0	1	0	1	0
chrVIII_46617_NoNAG	1	0	0	0	0	0
chrVIII_466192r_NoNAG	1	0	0	1	1	0
chrVIII_466214r	0	0	0	1	1	0
chrVIII_46622_NoNAG	1	0	0	0	0	0
chrVIII_46623	1	0	0	0	0	0
chrVIII_466264r_NoNAG	1	0	0	1	1	0
chrVIII_466272_NoNAG	1	0	0	1	1	0
chrVIII_46630r_NoNAG	1	0	0	0	0	0
chrVIII_466396	0	1	0	0	1	0
chrVIII_466427_NoNAG	1	0	0	0	0	0
chrVIII_466435r_NoNAG	0	1	0	0	1	0
chrVIII_466463r	0	0	0	1	1	0
chrVIII_46646r_NoNAG	1	0	0	0	0	0
chrVIII_46649r_NoNAG	1	0	0	0	0	0
chrVIII_466502r	1	0	0	0	0	0
chrVIII_466518r	1	0	0	0	0	0
chrVIII_466522r_NoNAG	1	0	0	0	0	0
chrVIII_46653r_NoNAG	1	0	0	0	0	0
chrVIII_466579_NoNAG	0	1	4	7	12	0
chrVIII_466626_NoNAG	1	0	1	4	5	0
chrVIII_46666r_NoNAG	1	0	0	0	0	0
chrVIII_46667r_NoNAG	1	0	0	0	0	0
chrVIII_466751_NoNAG	1	30	19	31	80	0
chrVIII_466759r_NoNAG	1	32	67	40	139	0
chrVIII_466766r_NoNAG	0	1	78	53	132	0
chrVIII_46676r	1	0	0	0	0	0
chrVIII_46677r_NoNAG	1	0	0	0	0	0
chrVIII_466830r_NoNAG	1	1	30	34	65	0
chrVIII_466831r_NoNAG	1	1	29	34	64	0
chrVIII_467030_NoNAG	1	0	3	0	3	0
chrVIII_467034_NoNAG	1	0	3	0	3	0
chrVIII_467037_NoNAG	1	0	3	0	3	0
chrVIII_467048_NoNAG	1	0	0	0	0	0
chrVIII_46707r_NoNAG	1	0	0	0	0	0
chrVIII_467084r	1	0	0	0	0	0
chrVIII_467085r_NoNAG	1	0	0	0	0	0
chrVIII_46715_NoNAG	1	0	0	0	0	0
chrVIII_467178	1	0	0	0	0	0
chrVIII_467179	1	0	0	0	0	0
chrVIII_46721r_NoNAG	1	0	0	0	0	0
chrVIII_467226r_NoNAG	1	0	0	0	0	0
chrVIII_467234_NoNAG	1	0	0	0	0	0
chrVIII_467246_NoNAG	1	0	0	0	0	0
chrVIII_467247_NoNAG	1	0	0	0	0	0
chrVIII_46724r_NoNAG	1	0	0	0	0	0
chrVIII_467259r_NoNAG	1	0	0	1	1	0
chrVIII_467278	1	0	0	0	0	0
chrVIII_467331_NoNAG	1	0	0	0	0	0
chrVIII_46733r_NoNAG	1	0	0	0	0	0
chrVIII_467342r_NoNAG	1	0	0	0	0	0
chrVIII_467343_NoNAG	1	0	0	0	0	0
chrVIII_467343r_NoNAG	1	0	0	0	0	0
chrVIII_467344_NoNAG	1	0	0	0	0	0
chrVIII_46734_NoNAG	1	0	0	0	0	0
chrVIII_467393_NoNAG	1	0	0	0	0	0
chrVIII_467419r_NoNAG	1	0	0	0	0	0
chrVIII_467420r	1	0	0	0	0	0
chrVIII_46742_NoNAG	1	0	0	0	0	0
chrVIII_467442r_NoNAG	1	0	0	0	0	0
chrVIII_467502r_NoNAG	1	0	0	0	0	0
chrVIII_467507r_NoNAG	1	0	0	0	0	0
chrVIII_467515_NoNAG	1	0	0	0	0	0
chrVIII_467515r	1	0	0	0	0	0
chrVIII_467535_NoNAG	1	0	0	0	0	0
chrVIII_467557_NoNAG	1	0	0	1	1	0
chrVIII_467585r_NoNAG	1	0	0	0	0	0
chrVIII_467586r_NoNAG	1	0	0	0	0	0
chrVIII_467587r_NoNAG	1	0	0	0	0	0
chrVIII_467588r_NoNAG	1	0	0	0	0	0
chrVIII_467606r_NoNAG	1	0	0	0	0	0
chrVIII_467618r_NoNAG	1	0	0	0	0	0
chrVIII_46761_NoNAG	0	1	0	0	1	0
chrVIII_46765_NoNAG	0	1	0	0	1	0
chrVIII_467688r_NoNAG	1	0	0	0	0	0
chrVIII_467690	1	0	0	0	0	0
chrVIII_467726r_NoNAG	1	0	0	0	0	0
chrVIII_467728_NoNAG	1	0	0	0	0	0
chrVIII_467781	1	0	0	0	0	0
chrVIII_467782	1	0	0	0	0	0
chrVIII_467782r_NoNAG	1	0	0	0	0	0
chrVIII_467786r_NoNAG	1	0	0	0	0	0
chrVIII_467789_NoNAG	1	0	0	0	0	0
chrVIII_467790	1	0	0	0	0	0
chrVIII_467815	1	0	0	0	0	0
chrVIII_467820_NoNAG	1	0	0	0	0	0
chrVIII_467852_NoNAG	1	0	0	0	0	0
chrVIII_467862r_NoNAG	1	0	0	0	0	0
chrVIII_467863r_NoNAG	1	0	0	0	0	0
chrVIII_467884_NoNAG	1	0	0	0	0	0
chrVIII_467920r	1	0	0	0	0	0
chrVIII_467987_NoNAG	1	0	0	0	0	0
chrVIII_467992r_NoNAG	1	0	0	0	0	0
chrVIII_468038_NoNAG	0	1	0	0	1	0
chrVIII_468039_NoNAG	0	1	0	0	1	0
chrVIII_468046r_NoNAG	0	1	0	0	1	0
chrVIII_468047r_NoNAG	0	1	0	0	1	0
chrVIII_46810_NoNAG	1	0	0	1	1	0
chrVIII_46811	1	0	0	0	0	0
chrVIII_468123_NoNAG	1	0	0	0	0	0
chrVIII_468137r_NoNAG	1	0	0	0	0	0
chrVIII_468146r_NoNAG	1	0	0	0	0	0
chrVIII_468147r_NoNAG	1	0	0	0	0	0
chrVIII_468160_NoNAG	1	0	0	0	0	0
chrVIII_468187_NoNAG	1	0	0	0	0	0
chrVIII_468234	0	1	0	0	1	0
chrVIII_468286r_NoNAG	1	0	0	0	0	0
chrVIII_468298	1	0	0	0	0	0
chrVIII_468310_NoNAG	1	0	0	0	0	0
chrVIII_468330	1	0	0	0	0	0
chrVIII_468334r	1	0	0	0	0	0
chrVIII_468421_NoNAG	0	1	0	2	3	0
chrVIII_468447r_NoNAG	1	0	0	0	0	0
chrVIII_46845	1	0	0	0	0	0
chrVIII_46846_NoNAG	1	0	0	0	0	0
chrVIII_468478_NoNAG	1	0	0	0	0	0
chrVIII_468485_NoNAG	1	0	0	0	0	0
chrVIII_46851r_NoNAG	1	0	0	0	0	0
chrVIII_46854r_NoNAG	1	0	0	0	0	0
chrVIII_468570r	1	0	0	0	0	0
chrVIII_468593_NoNAG	1	0	0	0	0	0
chrVIII_468605r_NoNAG	1	0	0	0	0	0
chrVIII_468635_NoNAG	1	0	0	0	0	0
chrVIII_468666	0	0	1	0	1	0
chrVIII_468722_NoNAG	0	1	0	0	1	0
chrVIII_468730r_NoNAG	0	1	0	0	1	0
chrVIII_468738r_NoNAG	1	0	0	0	0	0
chrVIII_468750	1	0	0	0	0	0
chrVIII_468754r_NoNAG	1	0	0	0	0	0
chrVIII_468775_NoNAG	1	0	0	0	0	0
chrVIII_468786r	1	0	0	0	0	0
chrVIII_468793r_NoNAG	1	0	0	0	0	0
chrVIII_468817_NoNAG	1	0	0	0	0	0
chrVIII_468819r_NoNAG	1	0	0	0	0	0
chrVIII_468830	1	0	0	0	0	0
chrVIII_468860r_NoNAG	1	0	0	0	0	0
chrVIII_468869_NoNAG	1	0	0	0	0	0
chrVIII_46886_NoNAG	1	0	0	0	0	0
chrVIII_468870_NoNAG	1	0	0	0	0	0
chrVIII_468883r_NoNAG	1	0	0	0	0	0
chrVIII_468884	1	0	0	0	0	0
chrVIII_468902r_NoNAG	1	0	0	0	0	0
chrVIII_468909_NoNAG	1	0	0	0	0	0
chrVIII_468927r_NoNAG	0	1	0	0	1	0
chrVIII_468933	0	1	0	0	1	0
chrVIII_468937_NoNAG	1	0	0	0	0	0
chrVIII_468950r_NoNAG	0	1	0	0	1	0
chrVIII_46897r_NoNAG	1	0	0	0	0	0
chrVIII_468990r_NoNAG	1	0	0	0	0	0
chrVIII_468991r_NoNAG	1	0	0	0	0	0
chrVIII_469001r_NoNAG	1	0	0	0	0	0
chrVIII_469006r	1	0	0	0	0	0
chrVIII_469008_NoNAG	1	0	0	0	0	0
chrVIII_469028_NoNAG	0	1	0	0	1	0
chrVIII_469029_NoNAG	0	1	0	0	1	0
chrVIII_469043r_NoNAG	0	1	0	0	1	0
chrVIII_469069r_NoNAG	1	0	0	0	0	0
chrVIII_469070r_NoNAG	1	0	0	0	0	0
chrVIII_469088_NoNAG	1	0	0	0	0	0
chrVIII_469105_NoNAG	1	0	0	0	0	0
chrVIII_469106r_NoNAG	1	0	0	0	0	0
chrVIII_469139r_NoNAG	1	0	0	0	0	0
chrVIII_469140_NoNAG	1	0	0	0	0	0
chrVIII_469149_NoNAG	1	0	0	0	0	0
chrVIII_469173_NoNAG	1	0	0	1	1	0
chrVIII_469234r	1	0	0	0	0	0
chrVIII_469249_NoNAG	0	1	0	0	1	0
chrVIII_469264r	0	1	0	0	1	0
chrVIII_469274r_NoNAG	0	1	0	0	1	0
chrVIII_469295_NoNAG	1	0	0	0	0	0
chrVIII_469296_NoNAG	1	0	0	0	0	0
chrVIII_46931_NoNAG	1	0	0	0	0	0
chrVIII_469324	1	0	0	0	0	0
chrVIII_469388_NoNAG	1	0	0	0	0	0
chrVIII_46938_NoNAG	1	0	0	0	0	0
chrVIII_46939	1	0	0	0	0	0
chrVIII_469393r_NoNAG	1	0	0	0	0	0
chrVIII_469403r_NoNAG	1	0	0	0	0	0
chrVIII_469409_NoNAG	1	0	0	0	0	0
chrVIII_469451	1	0	0	0	0	0
chrVIII_469454_NoNAG	1	0	0	0	0	0
chrVIII_469458	1	0	0	0	0	0
chrVIII_46945r_NoNAG	1	0	0	0	0	0
chrVIII_469548r_NoNAG	1	0	0	0	0	0
chrVIII_469562_NoNAG	0	1	0	1	2	0
chrVIII_469578r_NoNAG	0	1	0	0	1	0
chrVIII_469587_NoNAG	0	1	0	0	1	0
chrVIII_469588_NoNAG	0	1	0	0	1	0
chrVIII_469591r_NoNAG	0	1	0	0	1	0
chrVIII_469600	1	0	0	0	0	0
chrVIII_469601_NoNAG	1	0	0	0	0	0
chrVIII_469608_NoNAG	1	0	0	0	0	0
chrVIII_469616r_NoNAG	1	0	0	0	0	0
chrVIII_469624_NoNAG	1	0	0	0	0	0
chrVIII_469627_NoNAG	1	0	0	0	0	0
chrVIII_469635r	1	0	0	0	0	0
chrVIII_469636r	1	0	0	0	0	0
chrVIII_469655r_NoNAG	0	1	0	0	1	0
chrVIII_469671r_NoNAG	1	0	0	0	0	0
chrVIII_469696r_NoNAG	1	0	0	0	0	0
chrVIII_469701	1	0	0	0	0	0
chrVIII_469724_NoNAG	1	0	0	0	0	0
chrVIII_469743_NoNAG	0	1	0	1	2	0
chrVIII_469744_NoNAG	0	1	0	0	1	0
chrVIII_469745	0	1	0	0	1	0
chrVIII_46975_NoNAG	1	0	0	0	0	0
chrVIII_46976_NoNAG	1	0	0	0	0	0
chrVIII_469778_NoNAG	0	1	0	0	1	0
chrVIII_469810_NoNAG	0	1	0	0	1	0
chrVIII_469816	1	0	0	0	0	0
chrVIII_469817_NoNAG	1	0	0	0	0	0
chrVIII_469834_NoNAG	1	0	0	0	0	0
chrVIII_469863_NoNAG	1	0	0	0	0	0
chrVIII_469864_NoNAG	1	0	0	0	0	0
chrVIII_469865_NoNAG	1	0	0	0	0	0
chrVIII_469875_NoNAG	1	0	0	0	0	0
chrVIII_469909r	1	0	0	0	0	0
chrVIII_46995	1	0	0	0	0	0
chrVIII_469962_NoNAG	1	0	0	0	0	0
chrVIII_469978_NoNAG	0	1	0	0	1	0
chrVIII_470013r_NoNAG	1	0	0	0	0	0
chrVIII_470014r_NoNAG	1	0	0	0	0	0
chrVIII_470021r_NoNAG	1	0	0	0	0	0
chrVIII_470028r_NoNAG	1	0	0	0	0	0
chrVIII_470036_NoNAG	0	1	0	0	1	0
chrVIII_470036r_NoNAG	0	1	0	0	1	0
chrVIII_47004_NoNAG	1	0	0	0	0	0
chrVIII_470059r_NoNAG	1	0	0	0	0	0
chrVIII_470077r_NoNAG	1	0	0	0	0	0
chrVIII_470078r_NoNAG	1	0	0	0	0	0
chrVIII_470089_NoNAG	1	0	0	0	0	0
chrVIII_470094r_NoNAG	1	0	0	0	0	0
chrVIII_470104r_NoNAG	1	0	0	0	0	0
chrVIII_470132r_NoNAG	1	0	0	0	0	0
chrVIII_470166r	1	0	0	0	0	0
chrVIII_470201_NoNAG	1	0	0	0	0	0
chrVIII_470217r_NoNAG	1	0	0	0	0	0
chrVIII_470224r	1	0	0	0	0	0
chrVIII_470225r_NoNAG	1	0	0	0	0	0
chrVIII_470226_NoNAG	1	0	0	0	0	0
chrVIII_470258r_NoNAG	1	0	0	0	0	0
chrVIII_470259r_NoNAG	1	0	0	0	0	0
chrVIII_47027_NoNAG	1	0	0	0	0	0
chrVIII_470283r	1	0	0	0	0	0
chrVIII_47028_NoNAG	1	0	0	0	0	0
chrVIII_470329_NoNAG	1	0	0	0	0	0
chrVIII_470339_NoNAG	1	0	0	0	0	0
chrVIII_47034_NoNAG	1	0	0	0	0	0
chrVIII_470384_NoNAG	1	0	0	0	0	0
chrVIII_470385r_NoNAG	1	0	0	0	0	0
chrVIII_470388r_NoNAG	1	0	0	0	0	0
chrVIII_470393_NoNAG	1	0	0	0	0	0
chrVIII_470418r_NoNAG	1	0	0	0	0	0
chrVIII_470431r_NoNAG	1	0	0	0	0	0
chrVIII_470432r_NoNAG	1	0	0	0	0	0
chrVIII_470433r_NoNAG	1	0	0	0	0	0
chrVIII_470435_NoNAG	1	0	0	0	0	0
chrVIII_470439_NoNAG	1	0	0	0	0	0
chrVIII_470439r_NoNAG	1	0	0	0	0	0
chrVIII_470442r_NoNAG	1	0	0	0	0	0
chrVIII_470455_NoNAG	1	0	0	0	0	0
chrVIII_470472r_NoNAG	1	0	0	0	0	0
chrVIII_470478r_NoNAG	1	0	0	0	0	0
chrVIII_470499r_NoNAG	1	0	0	0	0	0
chrVIII_470506r_NoNAG	1	0	0	0	0	0
chrVIII_470507r_NoNAG	1	0	0	0	0	0
chrVIII_470508r_NoNAG	1	0	0	0	0	0
chrVIII_470511_NoNAG	1	0	0	0	0	0
chrVIII_470517r_NoNAG	1	0	0	0	0	0
chrVIII_470540r	1	0	0	0	0	0
chrVIII_470545r_NoNAG	1	0	0	0	0	0
chrVIII_470564r_NoNAG	1	0	0	0	0	0
chrVIII_470565r	1	0	0	0	0	0
chrVIII_470579r_NoNAG	1	0	0	1	1	0
chrVIII_470611r_NoNAG	1	0	0	0	0	0
chrVIII_470618r	1	0	0	0	0	0
chrVIII_470624_NoNAG	1	0	0	0	0	0
chrVIII_47062r_NoNAG	0	1	0	0	1	0
chrVIII_470636r_NoNAG	1	0	0	0	0	0
chrVIII_470639r	1	0	0	0	0	0
chrVIII_470650_NoNAG	1	0	0	0	0	0
chrVIII_470663r_NoNAG	1	0	0	1	1	0
chrVIII_470670_NoNAG	1	0	0	0	0	0
chrVIII_470678_NoNAG	1	0	0	0	0	0
chrVIII_470688_NoNAG	1	0	0	0	0	0
chrVIII_470695r_NoNAG	1	0	0	0	0	0
chrVIII_470701	1	0	0	0	0	0
chrVIII_470704_NoNAG	1	0	0	0	0	0
chrVIII_470713_NoNAG	1	0	0	0	0	0
chrVIII_470719r_NoNAG	1	0	0	0	0	0
chrVIII_470726	1	0	0	0	0	0
chrVIII_470728r_NoNAG	1	0	0	0	0	0
chrVIII_470732_NoNAG	1	0	0	0	0	0
chrVIII_470735	1	0	0	0	0	0
chrVIII_470736r_NoNAG	1	0	0	0	0	0
chrVIII_470744_NoNAG	1	0	0	0	0	0
chrVIII_470749r_NoNAG	1	0	0	0	0	0
chrVIII_470761_NoNAG	1	0	0	0	0	0
chrVIII_470762	1	0	0	0	0	0
chrVIII_47076_NoNAG	1	0	0	0	0	0
chrVIII_470785r_NoNAG	1	0	0	0	0	0
chrVIII_470816r_NoNAG	0	1	0	1	2	0
chrVIII_470863r_NoNAG	1	0	0	0	0	0
chrVIII_470889r	1	0	0	0	0	0
chrVIII_470932r	1	0	0	0	0	0
chrVIII_47093_NoNAG	1	0	0	0	0	0
chrVIII_470954_NoNAG	1	0	0	0	0	0
chrVIII_470963_NoNAG	1	0	0	0	0	0
chrVIII_470977_NoNAG	1	0	0	0	0	0
chrVIII_470978_NoNAG	1	0	0	0	0	0
chrVIII_470991r	1	1	0	1	2	0
chrVIII_471028r_NoNAG	1	0	0	0	0	0
chrVIII_471049	1	0	0	0	0	0
chrVIII_471064_NoNAG	1	0	0	0	0	0
chrVIII_471066r_NoNAG	1	0	0	0	0	0
chrVIII_471079_NoNAG	1	0	0	0	0	0
chrVIII_471080_NoNAG	1	0	0	0	0	0
chrVIII_471087r_NoNAG	1	0	0	0	0	0
chrVIII_471095_NoNAG	1	0	0	0	0	0
chrVIII_471126r_NoNAG	1	0	0	0	0	0
chrVIII_471144r_NoNAG	1	0	0	0	0	0
chrVIII_471145_NoNAG	1	0	0	0	0	0
chrVIII_471157_NoNAG	1	0	0	1	1	0
chrVIII_471158r_NoNAG	1	0	0	1	1	0
chrVIII_471167	1	0	0	0	0	0
chrVIII_471194r_NoNAG	1	0	0	0	0	0
chrVIII_471211_NoNAG	1	0	0	0	0	0
chrVIII_471214r_NoNAG	1	0	0	0	0	0
chrVIII_471217_NoNAG	1	0	0	0	0	0
chrVIII_471218	1	0	0	0	0	0
chrVIII_471224r	1	0	0	0	0	0
chrVIII_471236_NoNAG	1	0	0	0	0	0
chrVIII_471239_NoNAG	1	0	0	0	0	0
chrVIII_471274r_NoNAG	1	0	0	0	0	0
chrVIII_471275r_NoNAG	1	0	0	0	0	0
chrVIII_471293	1	0	0	0	0	0
chrVIII_471314_NoNAG	1	0	0	1	1	0
chrVIII_471323	1	0	0	0	0	0
chrVIII_471326_NoNAG	1	0	0	0	0	0
chrVIII_471331_NoNAG	1	0	0	0	0	0
chrVIII_471335_NoNAG	1	0	0	0	0	0
chrVIII_471342r_NoNAG	1	0	0	0	0	0
chrVIII_471347_NoNAG	1	0	0	0	0	0
chrVIII_471360r_NoNAG	1	0	0	0	0	0
chrVIII_471361r_NoNAG	1	0	0	0	0	0
chrVIII_471365_NoNAG	1	0	0	0	0	0
chrVIII_471368_NoNAG	1	0	1	0	1	0
chrVIII_471383r_NoNAG	1	0	0	0	0	0
chrVIII_471384_NoNAG	1	0	0	0	0	0
chrVIII_471407r_NoNAG	1	0	0	1	1	0
chrVIII_471431_NoNAG	1	0	0	0	0	0
chrVIII_471450_NoNAG	1	0	1	0	1	0
chrVIII_471451_NoNAG	1	0	1	0	1	0
chrVIII_471455_NoNAG	1	0	0	1	1	0
chrVIII_471458r	1	0	0	1	1	0
chrVIII_47145r_NoNAG	0	1	0	0	1	0
chrVIII_471464_NoNAG	1	0	0	1	1	0
chrVIII_47146r_NoNAG	0	1	0	0	1	0
chrVIII_471470_NoNAG	1	0	0	0	0	0
chrVIII_471478r_NoNAG	1	0	0	0	0	0
chrVIII_471479r_NoNAG	1	0	0	1	1	0
chrVIII_471487_NoNAG	1	0	0	1	1	0
chrVIII_471497_NoNAG	1	0	0	1	1	0
chrVIII_471509_NoNAG	1	0	0	1	1	0
chrVIII_47153	0	1	0	0	1	0
chrVIII_471556_NoNAG	1	0	0	0	0	0
chrVIII_471557_NoNAG	1	0	0	0	0	0
chrVIII_471560_NoNAG	1	0	0	0	0	0
chrVIII_471561_NoNAG	1	0	0	0	0	0
chrVIII_471574_NoNAG	1	0	0	0	0	0
chrVIII_471588r_NoNAG	1	0	0	0	0	0
chrVIII_471600	1	0	0	0	0	0
chrVIII_471608	1	0	0	0	0	0
chrVIII_471616_NoNAG	1	0	0	1	1	0
chrVIII_471628_NoNAG	1	0	0	1	1	0
chrVIII_471642r_NoNAG	1	0	0	0	0	0
chrVIII_471660r_NoNAG	1	0	0	1	1	0
chrVIII_471671	1	0	1	0	1	0
chrVIII_471707_NoNAG	1	0	1	0	1	0
chrVIII_471715_NoNAG	1	0	1	0	1	0
chrVIII_471716_NoNAG	1	1	0	0	1	0
chrVIII_471729_NoNAG	1	0	1	0	1	0
chrVIII_471748_NoNAG	1	0	1	0	1	0
chrVIII_471754	1	0	1	0	1	0
chrVIII_471756r_NoNAG	1	0	0	1	1	0
chrVIII_471776_NoNAG	1	0	0	1	1	0
chrVIII_471782r_NoNAG	1	0	0	0	0	0
chrVIII_471813r_NoNAG	1	0	0	0	0	0
chrVIII_471814r_NoNAG	1	0	0	0	0	0
chrVIII_471838_NoNAG	1	0	0	0	0	0
chrVIII_471848_NoNAG	1	0	0	0	0	0
chrVIII_471852r_NoNAG	1	0	0	0	0	0
chrVIII_471855r_NoNAG	1	0	0	0	0	0
chrVIII_471866r_NoNAG	1	0	0	0	0	0
chrVIII_471872r_NoNAG	1	0	0	0	0	0
chrVIII_471877_NoNAG	1	0	0	0	0	0
chrVIII_471881r_NoNAG	1	0	0	0	0	0
chrVIII_471891r_NoNAG	1	0	0	0	0	0
chrVIII_471945r	1	0	0	1	1	0
chrVIII_471947_NoNAG	1	0	1	0	1	0
chrVIII_471982r_NoNAG	1	0	0	0	0	0
chrVIII_471987_NoNAG	1	0	0	0	0	0
chrVIII_472020_NoNAG	1	0	0	0	0	0
chrVIII_472021r_NoNAG	1	0	0	0	0	0
chrVIII_472022r_NoNAG	1	0	0	0	0	0
chrVIII_472025_NoNAG	1	0	0	0	0	0
chrVIII_472026r_NoNAG	1	0	0	0	0	0
chrVIII_472028_NoNAG	1	0	0	1	1	0
chrVIII_472054	1	0	0	1	1	0
chrVIII_472055_NoNAG	1	0	0	0	0	0
chrVIII_472069_NoNAG	1	0	0	0	0	0
chrVIII_472092r_NoNAG	1	0	0	0	0	0
chrVIII_472093	1	0	0	0	0	0
chrVIII_472106r_NoNAG	1	0	0	1	1	0
chrVIII_47211r_NoNAG	1	0	0	0	0	0
chrVIII_472138_NoNAG	1	0	0	0	0	0
chrVIII_472148_NoNAG	1	0	0	0	0	0
chrVIII_472149r_NoNAG	1	0	0	0	0	0
chrVIII_472152_NoNAG	1	0	0	1	1	0
chrVIII_472155r_NoNAG	1	0	1	0	1	0
chrVIII_472171_NoNAG	1	0	0	0	0	0
chrVIII_472184_NoNAG	1	0	0	0	0	0
chrVIII_472197r_NoNAG	1	0	0	0	0	0
chrVIII_472200r_NoNAG	1	0	0	0	0	0
chrVIII_472210r_NoNAG	1	0	0	0	0	0
chrVIII_472211r_NoNAG	1	0	0	0	0	0
chrVIII_472217r	1	0	0	0	0	0
chrVIII_472221r_NoNAG	1	0	0	0	0	0
chrVIII_472227r_NoNAG	1	0	0	0	0	0
chrVIII_472229_NoNAG	1	0	0	0	0	0
chrVIII_472230_NoNAG	1	0	0	0	0	0
chrVIII_472230r_NoNAG	1	0	0	0	0	0
chrVIII_472271r_NoNAG	1	0	0	0	0	0
chrVIII_472275r_NoNAG	1	0	0	0	0	0
chrVIII_472286_NoNAG	1	0	0	1	1	0
chrVIII_472362_NoNAG	1	0	1	0	1	0
chrVIII_472367	1	0	0	1	1	0
chrVIII_472372r_NoNAG	1	0	0	0	0	0
chrVIII_472373_NoNAG	1	0	0	1	1	0
chrVIII_472376_NoNAG	1	0	0	0	0	0
chrVIII_472390r_NoNAG	1	0	0	0	0	0
chrVIII_472410_NoNAG	1	0	0	0	0	0
chrVIII_472410r_NoNAG	1	0	0	0	0	0
chrVIII_472420r_NoNAG	1	0	0	0	0	0
chrVIII_472425_NoNAG	1	0	0	0	0	0
chrVIII_472439r_NoNAG	1	0	0	0	0	0
chrVIII_47244r_NoNAG	1	0	0	0	0	0
chrVIII_472523r_NoNAG	1	0	0	0	0	0
chrVIII_472555_NoNAG	1	0	0	0	0	0
chrVIII_472566	1	0	0	0	0	0
chrVIII_472567_NoNAG	1	0	0	0	0	0
chrVIII_472568_NoNAG	1	0	0	0	0	0
chrVIII_472592r_NoNAG	1	0	0	0	0	0
chrVIII_472593r_NoNAG	1	0	0	0	0	0
chrVIII_47263r_NoNAG	1	0	0	0	0	0
chrVIII_47266r_NoNAG	1	0	0	0	0	0
chrVIII_472703r	1	0	0	0	0	0
chrVIII_472735_NoNAG	1	0	0	0	0	0
chrVIII_472760_NoNAG	1	0	0	0	0	0
chrVIII_472761_NoNAG	1	0	0	0	0	0
chrVIII_472774r_NoNAG	1	0	0	0	0	0
chrVIII_47277_NoNAG	1	0	0	0	0	0
chrVIII_472790r	1	0	0	0	0	0
chrVIII_472799r_NoNAG	1	0	0	0	0	0
chrVIII_472800r_NoNAG	1	0	0	0	0	0
chrVIII_472801r_NoNAG	1	0	0	0	0	0
chrVIII_472817	1	0	0	0	0	0
chrVIII_472818	1	0	0	0	0	0
chrVIII_472825r	1	0	0	0	0	0
chrVIII_472829r_NoNAG	1	0	0	0	0	0
chrVIII_472832_NoNAG	1	0	0	0	0	0
chrVIII_472835_NoNAG	1	0	0	0	0	0
chrVIII_472846_NoNAG	1	0	0	0	0	0
chrVIII_472847_NoNAG	1	0	0	0	0	0
chrVIII_47285_NoNAG	1	0	0	0	0	0
chrVIII_472872_NoNAG	1	0	0	0	0	0
chrVIII_472875_NoNAG	1	0	0	0	0	0
chrVIII_472881r_NoNAG	1	0	0	0	0	0
chrVIII_472884r_NoNAG	1	0	0	0	0	0
chrVIII_472903r	1	0	0	0	0	0
chrVIII_472918_NoNAG	1	0	0	0	0	0
chrVIII_472930r_NoNAG	1	0	0	0	0	0
chrVIII_472948	1	0	0	0	0	0
chrVIII_47294_NoNAG	1	0	0	0	0	0
chrVIII_472953_NoNAG	1	0	0	2	2	0
chrVIII_472959_NoNAG	1	0	0	0	0	0
chrVIII_47295_NoNAG	1	0	0	0	0	0
chrVIII_473005r_NoNAG	1	0	0	0	0	0
chrVIII_473006r_NoNAG	1	0	0	0	0	0
chrVIII_473026r_NoNAG	1	0	0	0	0	0
chrVIII_47303_NoNAG	1	0	0	0	0	0
chrVIII_47304_NoNAG	1	0	0	0	0	0
chrVIII_473085r_NoNAG	1	0	0	0	0	0
chrVIII_473094r	1	0	0	0	0	0
chrVIII_473101r	1	0	0	0	0	0
chrVIII_473114r_NoNAG	1	0	0	0	0	0
chrVIII_473117_NoNAG	1	0	0	0	0	0
chrVIII_473122r_NoNAG	1	0	0	0	0	0
chrVIII_473131r_NoNAG	1	0	0	0	0	0
chrVIII_473136r_NoNAG	1	0	0	0	0	0
chrVIII_473146r_NoNAG	1	0	0	0	0	0
chrVIII_473186r_NoNAG	1	0	0	0	0	0
chrVIII_473203r_NoNAG	1	0	0	0	0	0
chrVIII_473204	1	0	0	0	0	0
chrVIII_473209_NoNAG	1	0	0	0	0	0
chrVIII_473249_NoNAG	1	0	0	0	0	0
chrVIII_473251r_NoNAG	1	0	0	0	0	0
chrVIII_473252r_NoNAG	1	0	0	0	0	0
chrVIII_47330r	0	1	0	1	2	0
chrVIII_473315	1	0	0	0	0	0
chrVIII_473354_NoNAG	1	0	0	0	0	0
chrVIII_47336_NoNAG	0	1	0	0	1	0
chrVIII_47338r_NoNAG	0	1	0	0	1	0
chrVIII_473400r_NoNAG	1	0	0	0	0	0
chrVIII_473401r_NoNAG	1	0	0	0	0	0
chrVIII_473427	1	0	1	1	2	0
chrVIII_47343r_NoNAG	1	0	0	0	0	0
chrVIII_47344r_NoNAG	1	0	0	0	0	0
chrVIII_473454_NoNAG	1	0	0	0	0	0
chrVIII_473454r	1	0	0	0	0	0
chrVIII_473528r_NoNAG	1	0	0	0	0	0
chrVIII_473529r_NoNAG	1	0	0	0	0	0
chrVIII_47354r_NoNAG	0	1	0	0	1	0
chrVIII_473567_NoNAG	1	0	0	0	0	0
chrVIII_473568_NoNAG	1	0	0	0	0	0
chrVIII_473578_NoNAG	1	0	0	0	0	0
chrVIII_473609_NoNAG	1	0	0	0	0	0
chrVIII_473610_NoNAG	1	0	0	1	1	0
chrVIII_47364r_NoNAG	0	1	0	0	1	0
chrVIII_473654_NoNAG	1	0	0	0	0	0
chrVIII_473706_NoNAG	1	0	0	0	0	0
chrVIII_473742	1	0	0	0	0	0
chrVIII_473781r_NoNAG	1	0	0	0	0	0
chrVIII_473798r	1	0	0	0	0	0
chrVIII_473811	1	0	0	0	0	0
chrVIII_473855_NoNAG	1	0	0	0	0	0
chrVIII_473856	1	0	0	0	0	0
chrVIII_473896r_NoNAG	1	0	0	0	0	0
chrVIII_47390r	1	0	0	0	0	0
chrVIII_473914	1	0	0	0	0	0
chrVIII_473923_NoNAG	1	0	0	0	0	0
chrVIII_47393_NoNAG	1	0	0	0	0	0
chrVIII_473956_NoNAG	1	0	0	0	0	0
chrVIII_473957r_NoNAG	1	0	0	0	0	0
chrVIII_473971	1	0	0	0	0	0
chrVIII_473972_NoNAG	1	0	0	0	0	0
chrVIII_473973_NoNAG	1	0	0	0	0	0
chrVIII_474012_NoNAG	1	0	0	0	0	0
chrVIII_474031r_NoNAG	1	0	0	0	0	0
chrVIII_474041_NoNAG	1	0	0	0	0	0
chrVIII_474048_NoNAG	1	0	0	0	0	0
chrVIII_474049r_NoNAG	1	0	0	0	0	0
chrVIII_474072_NoNAG	1	0	0	0	0	0
chrVIII_474076_NoNAG	1	0	0	0	0	0
chrVIII_474123r_NoNAG	1	0	0	0	0	0
chrVIII_474145r_NoNAG	1	0	0	0	0	0
chrVIII_474146r_NoNAG	1	0	0	0	0	0
chrVIII_474153	1	0	0	0	0	0
chrVIII_474171	1	0	0	1	1	0
chrVIII_47419	1	0	0	0	0	0
chrVIII_474226r	1	0	0	0	0	0
chrVIII_474234_NoNAG	1	0	0	0	0	0
chrVIII_474241r_NoNAG	1	0	0	0	0	0
chrVIII_474278r_NoNAG	1	0	0	0	0	0
chrVIII_474311_NoNAG	1	0	0	0	0	0
chrVIII_474320r	1	0	0	0	0	0
chrVIII_474364r_NoNAG	1	0	0	0	0	0
chrVIII_47438_NoNAG	1	0	0	0	0	0
chrVIII_47439_NoNAG	1	0	0	0	0	0
chrVIII_474422	1	0	0	0	0	0
chrVIII_474491r	1	0	0	0	0	0
chrVIII_474647	1	0	0	0	0	0
chrVIII_474656r	1	0	0	0	0	0
chrVIII_47468	1	0	0	0	0	0
chrVIII_474702	1	0	0	0	0	0
chrVIII_47470r_NoNAG	1	0	0	0	0	0
chrVIII_474743r_NoNAG	1	0	0	0	0	0
chrVIII_474749r_NoNAG	1	0	0	0	0	0
chrVIII_474788r_NoNAG	1	0	0	0	0	0
chrVIII_474789r_NoNAG	1	0	0	1	1	0
chrVIII_474794r_NoNAG	1	0	0	0	0	0
chrVIII_474835_NoNAG	1	0	0	0	0	0
chrVIII_474835r_NoNAG	1	0	0	0	0	0
chrVIII_474843r_NoNAG	1	0	0	0	0	0
chrVIII_474844r_NoNAG	1	0	0	0	0	0
chrVIII_474845r_NoNAG	1	0	0	0	0	0
chrVIII_474870r_NoNAG	1	0	0	0	0	0
chrVIII_474874	1	0	0	0	0	0
chrVIII_474895_NoNAG	1	0	0	0	0	0
chrVIII_47490	1	0	0	0	0	0
chrVIII_474912r_NoNAG	1	0	0	0	0	0
chrVIII_474943r_NoNAG	1	0	0	0	0	0
chrVIII_474969r_NoNAG	1	0	0	0	0	0
chrVIII_47496_NoNAG	1	0	0	0	0	0
chrVIII_474971_NoNAG	1	0	0	0	0	0
chrVIII_47497_NoNAG	1	0	0	0	0	0
chrVIII_47498	1	0	0	0	0	0
chrVIII_475012	1	0	0	0	0	0
chrVIII_475013_NoNAG	1	0	0	0	0	0
chrVIII_475018_NoNAG	1	0	0	0	0	0
chrVIII_47501_NoNAG	1	0	0	0	0	0
chrVIII_475024_NoNAG	1	0	0	0	0	0
chrVIII_475037_NoNAG	1	0	0	0	0	0
chrVIII_475038_NoNAG	1	0	0	0	0	0
chrVIII_475039_NoNAG	1	0	0	0	0	0
chrVIII_475051_NoNAG	1	0	0	0	0	0
chrVIII_475054r_NoNAG	1	0	0	0	0	0
chrVIII_475105_NoNAG	1	0	0	1	1	0
chrVIII_47510_NoNAG	1	0	0	0	0	0
chrVIII_475120_NoNAG	1	0	0	0	0	0
chrVIII_47513_NoNAG	1	0	0	0	0	0
chrVIII_475143r_NoNAG	1	0	0	0	0	0
chrVIII_475153_NoNAG	1	0	0	0	0	0
chrVIII_475165_NoNAG	1	0	0	0	0	0
chrVIII_475198_NoNAG	1	0	0	0	0	0
chrVIII_475201_NoNAG	1	0	0	0	0	0
chrVIII_475209r_NoNAG	1	0	0	0	0	0
chrVIII_475210r_NoNAG	1	0	0	0	0	0
chrVIII_475228_NoNAG	1	0	0	0	0	0
chrVIII_475288_NoNAG	1	0	0	0	0	0
chrVIII_475293_NoNAG	1	0	0	0	0	0
chrVIII_475298r_NoNAG	1	0	0	0	0	0
chrVIII_475307r_NoNAG	1	0	0	0	0	0
chrVIII_475330r_NoNAG	1	0	0	0	0	0
chrVIII_475367_NoNAG	1	0	0	0	0	0
chrVIII_475371r_NoNAG	1	0	0	0	0	0
chrVIII_475387	1	0	0	0	0	0
chrVIII_475394_NoNAG	1	0	0	0	0	0
chrVIII_47541_NoNAG	1	0	0	0	0	0
chrVIII_475430	1	0	0	0	0	0
chrVIII_475486r_NoNAG	1	0	0	0	0	0
chrVIII_475505_NoNAG	1	0	0	0	0	0
chrVIII_475528r_NoNAG	1	0	0	0	0	0
chrVIII_47552_NoNAG	1	0	0	0	0	0
chrVIII_475557_NoNAG	1	0	0	1	1	0
chrVIII_475558_NoNAG	1	0	0	0	0	0
chrVIII_475559_NoNAG	1	0	0	0	0	0
chrVIII_47556r_NoNAG	1	0	0	0	0	0
chrVIII_475579_NoNAG	1	0	0	0	0	0
chrVIII_47557_NoNAG	1	0	0	0	0	0
chrVIII_475598_NoNAG	1	0	0	1	1	0
chrVIII_475648_NoNAG	1	0	0	0	0	0
chrVIII_475651r_NoNAG	1	0	0	0	0	0
chrVIII_475653_NoNAG	1	0	0	0	0	0
chrVIII_47570r_NoNAG	1	0	0	0	0	0
chrVIII_475860r_NoNAG	1	0	0	0	0	0
chrVIII_475873r	1	0	0	0	0	0
chrVIII_47588	1	0	0	0	0	0
chrVIII_476041_NoNAG	1	0	0	0	0	0
chrVIII_476044_NoNAG	1	0	0	0	0	0
chrVIII_47604_NoNAG	1	0	0	0	0	0
chrVIII_47605_NoNAG	1	0	0	0	0	0
chrVIII_476066_NoNAG	1	0	0	0	0	0
chrVIII_476067r_NoNAG	1	0	0	0	0	0
chrVIII_476070_NoNAG	1	0	0	0	0	0
chrVIII_476097r	1	0	0	0	0	0
chrVIII_476104_NoNAG	1	0	0	0	0	0
chrVIII_476113_NoNAG	1	0	0	1	1	0
chrVIII_476126_NoNAG	1	0	0	0	0	0
chrVIII_476127_NoNAG	1	0	0	0	0	0
chrVIII_476140_NoNAG	1	0	0	0	0	0
chrVIII_476153r_NoNAG	1	0	0	0	0	0
chrVIII_476154r_NoNAG	1	0	0	0	0	0
chrVIII_476180r	1	0	0	0	0	0
chrVIII_476219r_NoNAG	1	0	0	1	1	0
chrVIII_476246_NoNAG	1	0	0	0	0	0
chrVIII_476251r_NoNAG	1	0	0	0	0	0
chrVIII_476252r	1	0	0	0	0	0
chrVIII_476283r_NoNAG	1	0	0	0	0	0
chrVIII_476285_NoNAG	1	0	0	0	0	0
chrVIII_476321r_NoNAG	1	0	0	0	0	0
chrVIII_476342_NoNAG	1	0	0	0	0	0
chrVIII_476350_NoNAG	1	0	0	0	0	0
chrVIII_476361r_NoNAG	1	0	0	0	0	0
chrVIII_476374r_NoNAG	1	0	0	0	0	0
chrVIII_476382r_NoNAG	1	0	0	0	0	0
chrVIII_476383_NoNAG	1	0	0	0	0	0
chrVIII_476383r_NoNAG	1	0	0	0	0	0
chrVIII_476399r_NoNAG	1	0	0	1	1	0
chrVIII_476411r_NoNAG	1	0	0	0	0	0
chrVIII_476418r_NoNAG	1	0	0	0	0	0
chrVIII_47642_NoNAG	1	0	0	0	0	0
chrVIII_476432r	1	0	0	0	0	0
chrVIII_476435r_NoNAG	1	0	0	0	0	0
chrVIII_476461r_NoNAG	1	0	0	0	0	0
chrVIII_476468r_NoNAG	1	0	0	0	0	0
chrVIII_476469r_NoNAG	1	0	0	0	0	0
chrVIII_47646_NoNAG	1	0	0	0	0	0
chrVIII_476483r_NoNAG	1	0	0	0	0	0
chrVIII_476485_NoNAG	1	0	0	0	0	0
chrVIII_476491r_NoNAG	1	0	0	0	0	0
chrVIII_476495_NoNAG	1	0	0	0	0	0
chrVIII_476505_NoNAG	1	0	0	0	0	0
chrVIII_476523_NoNAG	1	0	0	0	0	0
chrVIII_476524_NoNAG	1	0	0	0	0	0
chrVIII_476560r_NoNAG	1	0	0	0	0	0
chrVIII_476561r_NoNAG	1	0	0	0	0	0
chrVIII_476579r_NoNAG	1	0	0	0	0	0
chrVIII_476581_NoNAG	1	0	0	0	0	0
chrVIII_476595r_NoNAG	1	0	0	0	0	0
chrVIII_476609	1	0	0	0	0	0
chrVIII_476637r	1	0	0	0	0	0
chrVIII_476646r_NoNAG	1	0	0	0	0	0
chrVIII_476652_NoNAG	1	0	0	0	0	0
chrVIII_476664r_NoNAG	1	0	0	0	0	0
chrVIII_476665r_NoNAG	1	0	0	0	0	0
chrVIII_476679r_NoNAG	1	0	0	0	0	0
chrVIII_47667_NoNAG	1	0	0	0	0	0
chrVIII_47668_NoNAG	1	0	0	0	0	0
chrVIII_476690r_NoNAG	1	0	0	0	0	0
chrVIII_476707_NoNAG	1	0	0	0	0	0
chrVIII_47671r_NoNAG	1	0	0	0	0	0
chrVIII_476722_NoNAG	1	0	0	0	0	0
chrVIII_476722r_NoNAG	1	0	0	0	0	0
chrVIII_476729_NoNAG	1	0	0	0	0	0
chrVIII_476738r_NoNAG	1	0	0	0	0	0
chrVIII_476746_NoNAG	1	0	0	0	0	0
chrVIII_476761_NoNAG	1	0	0	0	0	0
chrVIII_476764_NoNAG	1	0	0	0	0	0
chrVIII_476774r_NoNAG	1	0	0	0	0	0
chrVIII_476779_NoNAG	1	0	0	0	0	0
chrVIII_476779r_NoNAG	1	0	0	0	0	0
chrVIII_476793_NoNAG	1	0	0	0	0	0
chrVIII_476844	1	0	0	0	0	0
chrVIII_476848_NoNAG	1	0	0	0	0	0
chrVIII_476852r_NoNAG	1	0	0	0	0	0
chrVIII_476874_NoNAG	1	0	0	0	0	0
chrVIII_476877r_NoNAG	1	0	0	0	0	0
chrVIII_476897	1	0	0	0	0	0
chrVIII_476908_NoNAG	1	0	0	0	0	0
chrVIII_47690_NoNAG	1	0	0	0	0	0
chrVIII_476917_NoNAG	1	0	0	0	0	0
chrVIII_476924r	1	0	0	0	0	0
chrVIII_476951r_NoNAG	1	0	0	0	0	0
chrVIII_476956_NoNAG	1	0	0	0	0	0
chrVIII_476958r_NoNAG	1	0	0	0	0	0
chrVIII_476959r_NoNAG	1	0	0	0	0	0
chrVIII_47697	1	0	0	0	0	0
chrVIII_47698_NoNAG	1	0	0	0	0	0
chrVIII_476997_NoNAG	1	0	0	0	0	0
chrVIII_476998_NoNAG	1	0	0	0	0	0
chrVIII_477017	1	0	0	0	0	0
chrVIII_477076r_NoNAG	1	0	0	0	0	0
chrVIII_477082r_NoNAG	1	0	0	0	0	0
chrVIII_477083r_NoNAG	1	0	0	0	0	0
chrVIII_477099_NoNAG	1	0	0	0	0	0
chrVIII_477105r_NoNAG	1	0	0	0	0	0
chrVIII_477106r_NoNAG	1	0	0	0	0	0
chrVIII_477108r_NoNAG	1	0	0	0	0	0
chrVIII_477117r	1	0	0	0	0	0
chrVIII_47711_NoNAG	1	0	0	0	0	0
chrVIII_477148r_NoNAG	1	0	0	0	0	0
chrVIII_477158_NoNAG	1	0	0	0	0	0
chrVIII_477176r_NoNAG	1	0	0	0	0	0
chrVIII_47717_NoNAG	1	0	0	0	0	0
chrVIII_477186r	1	0	0	1	1	0
chrVIII_477189r	1	0	0	1	1	0
chrVIII_47720_NoNAG	1	0	0	0	0	0
chrVIII_477223_NoNAG	1	0	0	0	0	0
chrVIII_47722r_NoNAG	1	0	0	0	0	0
chrVIII_477236_NoNAG	1	0	0	0	0	0
chrVIII_47723r_NoNAG	1	0	0	0	0	0
chrVIII_477247	1	0	0	0	0	0
chrVIII_477264_NoNAG	1	0	0	0	0	0
chrVIII_477272	1	0	0	0	0	0
chrVIII_477283r_NoNAG	1	0	0	0	0	0
chrVIII_477287_NoNAG	1	0	0	0	0	0
chrVIII_47730_NoNAG	1	0	0	0	0	0
chrVIII_477328_NoNAG	1	0	0	0	0	0
chrVIII_477329_NoNAG	1	0	0	0	0	0
chrVIII_477344r_NoNAG	1	0	0	0	0	0
chrVIII_477353r_NoNAG	1	0	0	0	0	0
chrVIII_477354r_NoNAG	1	0	0	1	1	0
chrVIII_477394_NoNAG	1	0	0	0	0	0
chrVIII_477417_NoNAG	1	0	0	0	0	0
chrVIII_477428r_NoNAG	1	0	0	0	0	0
chrVIII_477446_NoNAG	1	0	0	0	0	0
chrVIII_47745_NoNAG	1	0	0	0	0	0
chrVIII_477460r_NoNAG	1	0	0	0	0	0
chrVIII_477461_NoNAG	1	0	0	0	0	0
chrVIII_477462_NoNAG	1	0	0	0	0	0
chrVIII_47749_NoNAG	1	0	0	0	0	0
chrVIII_477515_NoNAG	1	0	0	0	0	0
chrVIII_477526r_NoNAG	1	0	0	0	0	0
chrVIII_477573r_NoNAG	1	0	0	0	0	0
chrVIII_477585	1	0	0	0	0	0
chrVIII_477590r_NoNAG	1	0	0	0	0	0
chrVIII_477599r_NoNAG	1	0	0	0	0	0
chrVIII_47761_NoNAG	1	0	0	0	0	0
chrVIII_477642r_NoNAG	1	0	0	0	0	0
chrVIII_477654_NoNAG	1	0	0	0	0	0
chrVIII_477655_NoNAG	1	0	0	0	0	0
chrVIII_477659r	1	0	0	0	0	0
chrVIII_477662r_NoNAG	1	0	0	0	0	0
chrVIII_477669r_NoNAG	1	0	0	0	0	0
chrVIII_47766_NoNAG	1	0	0	0	0	0
chrVIII_477694_NoNAG	1	0	0	0	0	0
chrVIII_477708r_NoNAG	1	0	0	0	0	0
chrVIII_477718_NoNAG	1	0	0	0	0	0
chrVIII_477719	1	0	0	0	0	0
chrVIII_477723r	1	0	0	0	0	0
chrVIII_477727_NoNAG	1	0	0	0	0	0
chrVIII_477766_NoNAG	1	0	0	0	0	0
chrVIII_477769r_NoNAG	1	0	0	0	0	0
chrVIII_477791r_NoNAG	1	0	0	0	0	0
chrVIII_477792r_NoNAG	1	0	0	0	0	0
chrVIII_47789r_NoNAG	1	0	0	0	0	0
chrVIII_47790_NoNAG	1	0	0	0	0	0
chrVIII_477927_NoNAG	1	0	0	0	0	0
chrVIII_47793_NoNAG	1	0	0	0	0	0
chrVIII_477942r_NoNAG	1	0	0	0	0	0
chrVIII_477956_NoNAG	1	0	0	0	0	0
chrVIII_478005r_NoNAG	1	0	0	0	0	0
chrVIII_478021r_NoNAG	1	0	0	0	0	0
chrVIII_478102_NoNAG	1	0	0	2	2	0
chrVIII_478122	1	0	0	0	0	0
chrVIII_478123_NoNAG	1	0	0	0	0	0
chrVIII_478134_NoNAG	1	0	0	1	1	0
chrVIII_47818r	1	0	0	0	0	0
chrVIII_47819_NoNAG	1	0	0	0	0	0
chrVIII_47819r_NoNAG	1	0	0	0	0	0
chrVIII_47820r_NoNAG	1	0	0	0	0	0
chrVIII_478241r	1	0	0	0	0	0
chrVIII_478268	1	0	0	0	0	0
chrVIII_478274	1	0	0	0	0	0
chrVIII_478275_NoNAG	1	0	0	0	0	0
chrVIII_478299r	1	0	0	2	2	0
chrVIII_478331r_NoNAG	1	0	0	0	0	0
chrVIII_478339_NoNAG	1	0	0	0	0	0
chrVIII_47833_NoNAG	1	0	0	0	0	0
chrVIII_478340_NoNAG	1	0	0	0	0	0
chrVIII_478341_NoNAG	1	0	0	0	0	0
chrVIII_478351r_NoNAG	0	1	0	0	1	0
chrVIII_478382r_NoNAG	1	0	0	0	0	0
chrVIII_478392_NoNAG	1	0	0	0	0	0
chrVIII_478393_NoNAG	1	0	0	0	0	0
chrVIII_478394	1	0	0	0	0	0
chrVIII_47842r_NoNAG	1	0	0	0	0	0
chrVIII_478455r_NoNAG	1	0	0	0	0	0
chrVIII_478483r_NoNAG	1	0	0	0	0	0
chrVIII_478484r_NoNAG	1	0	0	0	0	0
chrVIII_478485r_NoNAG	1	0	0	0	0	0
chrVIII_478525_NoNAG	1	0	0	0	0	0
chrVIII_478527r_NoNAG	1	0	0	0	0	0
chrVIII_478528_NoNAG	1	0	0	0	0	0
chrVIII_47854_NoNAG	1	0	0	0	0	0
chrVIII_478563_NoNAG	1	0	0	0	0	0
chrVIII_478573_NoNAG	1	0	0	0	0	0
chrVIII_478587r_NoNAG	1	0	0	0	0	0
chrVIII_478593	1	0	0	0	0	0
chrVIII_478607r_NoNAG	1	0	0	0	0	0
chrVIII_478616	1	0	0	0	0	0
chrVIII_478652_NoNAG	1	0	0	0	0	0
chrVIII_478653_NoNAG	1	0	0	0	0	0
chrVIII_478672_NoNAG	1	0	0	0	0	0
chrVIII_478678r	1	0	0	0	0	0
chrVIII_478679r_NoNAG	1	0	0	0	0	0
chrVIII_478700r_NoNAG	1	0	0	0	0	0
chrVIII_478715_NoNAG	1	0	0	0	0	0
chrVIII_478718r_NoNAG	1	0	0	0	0	0
chrVIII_478727r_NoNAG	1	0	0	0	0	0
chrVIII_478728r_NoNAG	1	0	0	0	0	0
chrVIII_478729r_NoNAG	1	0	0	0	0	0
chrVIII_47872_NoNAG	1	0	0	0	0	0
chrVIII_478766r_NoNAG	1	0	0	0	0	0
chrVIII_478800_NoNAG	1	0	0	0	0	0
chrVIII_478801_NoNAG	1	0	0	0	0	0
chrVIII_478818_NoNAG	1	0	0	0	0	0
chrVIII_478822_NoNAG	1	0	0	0	0	0
chrVIII_478823_NoNAG	1	0	0	0	0	0
chrVIII_478825r_NoNAG	1	0	0	0	0	0
chrVIII_478835_NoNAG	1	0	0	0	0	0
chrVIII_478841_NoNAG	1	0	0	0	0	0
chrVIII_478867	1	0	0	0	0	0
chrVIII_478868_NoNAG	1	0	0	0	0	0
chrVIII_478869_NoNAG	1	0	0	0	0	0
chrVIII_478898r_NoNAG	1	0	0	0	0	0
chrVIII_478907_NoNAG	1	0	0	0	0	0
chrVIII_478908_NoNAG	1	0	0	0	0	0
chrVIII_478923r_NoNAG	1	0	0	0	0	0
chrVIII_478924r_NoNAG	1	0	0	0	0	0
chrVIII_478931r_NoNAG	1	0	0	0	0	0
chrVIII_478995r_NoNAG	1	0	0	0	0	0
chrVIII_479000_NoNAG	1	0	0	0	0	0
chrVIII_479003_NoNAG	1	0	0	0	0	0
chrVIII_479004_NoNAG	1	0	0	0	0	0
chrVIII_479053r_NoNAG	1	0	0	0	0	0
chrVIII_479090r	1	0	0	0	0	0
chrVIII_479148_NoNAG	1	0	0	0	0	0
chrVIII_47914_NoNAG	1	0	0	0	0	0
chrVIII_479156_NoNAG	1	0	0	0	0	0
chrVIII_479157_NoNAG	1	0	0	0	0	0
chrVIII_479188_NoNAG	1	0	0	0	0	0
chrVIII_479211r_NoNAG	1	0	0	0	0	0
chrVIII_479238_NoNAG	1	0	0	0	0	0
chrVIII_479239_NoNAG	1	0	0	0	0	0
chrVIII_479243r_NoNAG	1	0	0	0	0	0
chrVIII_479272_NoNAG	1	0	0	0	0	0
chrVIII_479279r_NoNAG	1	0	0	0	0	0
chrVIII_47927_NoNAG	1	0	0	0	0	0
chrVIII_47928	1	0	0	0	0	0
chrVIII_479308_NoNAG	1	0	0	0	0	0
chrVIII_479317_NoNAG	1	0	0	0	0	0
chrVIII_479318_NoNAG	1	0	0	0	0	0
chrVIII_479321_NoNAG	1	0	0	0	0	0
chrVIII_479368_NoNAG	1	0	0	0	0	0
chrVIII_479385r_NoNAG	1	0	0	0	0	0
chrVIII_479393_NoNAG	1	0	0	0	0	0
chrVIII_479397r_NoNAG	1	0	0	0	0	0
chrVIII_479401	1	0	0	0	0	0
chrVIII_479407r_NoNAG	1	0	0	0	0	0
chrVIII_479414_NoNAG	1	0	0	0	0	0
chrVIII_479423_NoNAG	1	0	0	0	0	0
chrVIII_479435_NoNAG	1	0	0	0	0	0
chrVIII_479439_NoNAG	1	0	0	0	0	0
chrVIII_47944r_NoNAG	1	0	0	0	0	0
chrVIII_479453_NoNAG	1	0	0	0	0	0
chrVIII_479470r_NoNAG	1	0	0	0	0	0
chrVIII_479544_NoNAG	1	0	0	0	0	0
chrVIII_479545_NoNAG	1	0	0	0	0	0
chrVIII_479572r_NoNAG	1	0	0	0	0	0
chrVIII_479586r_NoNAG	1	0	0	0	0	0
chrVIII_479603_NoNAG	1	0	0	0	0	0
chrVIII_479605r_NoNAG	1	0	0	0	0	0
chrVIII_479618r_NoNAG	1	0	0	0	0	0
chrVIII_479619r_NoNAG	1	0	0	0	0	0
chrVIII_479630_NoNAG	1	0	0	0	0	0
chrVIII_479631_NoNAG	1	0	0	0	0	0
chrVIII_479632r_NoNAG	1	0	0	0	0	0
chrVIII_479637r_NoNAG	1	0	0	0	0	0
chrVIII_479644_NoNAG	1	0	0	0	0	0
chrVIII_479645_NoNAG	1	0	0	0	0	0
chrVIII_479648r_NoNAG	1	0	0	0	0	0
chrVIII_479653_NoNAG	1	0	0	0	0	0
chrVIII_479684_NoNAG	1	0	0	0	0	0
chrVIII_479699r_NoNAG	1	0	0	0	0	0
chrVIII_479737_NoNAG	1	0	0	0	0	0
chrVIII_479738_NoNAG	1	0	0	0	0	0
chrVIII_479760	1	0	0	0	0	0
chrVIII_479777_NoNAG	1	0	0	0	0	0
chrVIII_479782_NoNAG	1	0	0	0	0	0
chrVIII_479809_NoNAG	1	0	0	0	0	0
chrVIII_479810	1	0	0	0	0	0
chrVIII_479819_NoNAG	1	0	0	0	0	0
chrVIII_47982r_NoNAG	1	0	0	0	0	0
chrVIII_479838r_NoNAG	1	0	0	0	0	0
chrVIII_479854	1	0	0	0	0	0
chrVIII_479862	1	0	0	0	0	0
chrVIII_479888_NoNAG	1	0	0	0	0	0
chrVIII_479894	1	0	0	0	0	0
chrVIII_479899_NoNAG	1	0	0	0	0	0
chrVIII_47989r	1	0	0	0	0	0
chrVIII_47990r	1	0	0	0	0	0
chrVIII_480008_NoNAG	1	0	0	0	0	0
chrVIII_480030_NoNAG	1	0	0	0	0	0
chrVIII_480035r_NoNAG	1	0	0	0	0	0
chrVIII_480040r_NoNAG	1	0	0	0	0	0
chrVIII_480047_NoNAG	1	0	0	0	0	0
chrVIII_480066r_NoNAG	1	0	0	0	0	0
chrVIII_480086r_NoNAG	1	0	0	0	0	0
chrVIII_48008_NoNAG	1	0	0	0	0	0
chrVIII_480099r	1	0	0	0	0	0
chrVIII_480100r	1	0	0	0	0	0
chrVIII_480101_NoNAG	1	0	0	0	0	0
chrVIII_480107_NoNAG	1	0	0	0	0	0
chrVIII_480110r	1	0	0	0	0	0
chrVIII_480129_NoNAG	1	0	0	0	0	0
chrVIII_480134r_NoNAG	1	0	0	0	0	0
chrVIII_480140r_NoNAG	1	0	0	0	0	0
chrVIII_480160r_NoNAG	1	0	0	0	0	0
chrVIII_480168r_NoNAG	1	0	0	0	0	0
chrVIII_480199r_NoNAG	1	0	0	0	0	0
chrVIII_480200_NoNAG	1	0	0	0	0	0
chrVIII_480210r_NoNAG	1	0	0	0	0	0
chrVIII_480225r_NoNAG	1	0	0	0	0	0
chrVIII_480287r	1	0	0	1	1	0
chrVIII_480297_NoNAG	1	0	0	0	0	0
chrVIII_480308_NoNAG	1	0	0	0	0	0
chrVIII_480309_NoNAG	1	0	0	0	0	0
chrVIII_480315r_NoNAG	1	0	0	0	0	0
chrVIII_480331_NoNAG	1	0	0	0	0	0
chrVIII_480336r_NoNAG	1	0	0	0	0	0
chrVIII_480337_NoNAG	1	0	0	0	0	0
chrVIII_480337r_NoNAG	1	0	0	0	0	0
chrVIII_480338_NoNAG	1	0	0	0	0	0
chrVIII_480359_NoNAG	1	0	0	0	0	0
chrVIII_480360_NoNAG	1	0	0	0	0	0
chrVIII_480361_NoNAG	1	0	0	0	0	0
chrVIII_480362_NoNAG	1	0	0	0	0	0
chrVIII_48039	1	0	0	0	0	0
chrVIII_480392r	1	0	0	0	0	0
chrVIII_480393	1	0	0	0	0	0
chrVIII_480417r_NoNAG	1	0	0	0	0	0
chrVIII_480439	1	0	0	0	0	0
chrVIII_480446_NoNAG	1	0	0	0	0	0
chrVIII_480450_NoNAG	1	0	0	0	0	0
chrVIII_480454r_NoNAG	1	0	0	0	0	0
chrVIII_480488_NoNAG	1	0	0	0	0	0
chrVIII_480494_NoNAG	1	0	0	0	0	0
chrVIII_480501r_NoNAG	1	0	0	0	0	0
chrVIII_480521r	1	0	0	0	0	0
chrVIII_480567_NoNAG	1	0	0	0	0	0
chrVIII_480576_NoNAG	1	0	0	0	0	0
chrVIII_48057r	1	0	0	0	0	0
chrVIII_480613r_NoNAG	1	0	0	0	0	0
chrVIII_480614r_NoNAG	1	0	0	0	0	0
chrVIII_480617_NoNAG	1	0	0	0	0	0
chrVIII_480626_NoNAG	1	0	0	0	0	0
chrVIII_480627r_NoNAG	1	0	0	0	0	0
chrVIII_480647_NoNAG	1	0	0	0	0	0
chrVIII_480656r_NoNAG	1	0	0	0	0	0
chrVIII_480666r_NoNAG	1	0	0	0	0	0
chrVIII_480684_NoNAG	1	0	0	0	0	0
chrVIII_480686r_NoNAG	1	0	0	0	0	0
chrVIII_480687r_NoNAG	1	0	0	0	0	0
chrVIII_480706	1	0	0	0	0	0
chrVIII_480739r_NoNAG	1	0	0	0	0	0
chrVIII_48073r_NoNAG	1	0	0	0	0	0
chrVIII_48074r_NoNAG	1	0	0	0	0	0
chrVIII_480777r_NoNAG	1	0	0	0	0	0
chrVIII_480803r_NoNAG	1	0	0	0	0	0
chrVIII_480847r_NoNAG	1	0	0	0	0	0
chrVIII_480849_NoNAG	1	0	0	0	0	0
chrVIII_480850_NoNAG	1	0	0	0	0	0
chrVIII_480876r	1	0	0	0	0	0
chrVIII_480887r_NoNAG	1	0	0	0	0	0
chrVIII_480899_NoNAG	1	0	0	0	0	0
chrVIII_480906r_NoNAG	1	0	0	0	0	0
chrVIII_480915r_NoNAG	1	0	0	0	0	0
chrVIII_480953_NoNAG	1	0	0	0	0	0
chrVIII_480953r_NoNAG	1	0	0	0	0	0
chrVIII_480957r_NoNAG	1	0	0	0	0	0
chrVIII_480958r_NoNAG	1	0	0	0	0	0
chrVIII_480994r_NoNAG	1	0	0	0	0	0
chrVIII_481010r	1	0	0	0	0	0
chrVIII_481011r_NoNAG	1	0	0	0	0	0
chrVIII_481054r	1	0	0	0	0	0
chrVIII_481055r_NoNAG	1	0	0	0	0	0
chrVIII_481056r_NoNAG	1	0	0	0	0	0
chrVIII_481084r_NoNAG	1	0	0	0	0	0
chrVIII_481085r_NoNAG	1	0	0	0	0	0
chrVIII_481090r_NoNAG	1	0	0	0	0	0
chrVIII_481106r_NoNAG	1	0	0	0	0	0
chrVIII_481116_NoNAG	1	0	0	0	0	0
chrVIII_481118r_NoNAG	1	0	0	0	0	0
chrVIII_481121r_NoNAG	1	0	0	0	0	0
chrVIII_481149r	1	0	0	0	0	0
chrVIII_481185r_NoNAG	1	0	0	0	0	0
chrVIII_481202_NoNAG	1	0	0	0	0	0
chrVIII_481262	1	0	0	0	0	0
chrVIII_481263r_NoNAG	1	0	0	0	0	0
chrVIII_481277	1	0	0	0	0	0
chrVIII_481324_NoNAG	0	1	0	0	1	0
chrVIII_48132r_NoNAG	1	0	0	0	0	0
chrVIII_481361_NoNAG	1	0	0	0	0	0
chrVIII_481363r_NoNAG	1	0	0	0	0	0
chrVIII_481368r	1	0	0	0	0	0
chrVIII_481403_NoNAG	1	0	0	0	0	0
chrVIII_481417_NoNAG	1	0	0	0	0	0
chrVIII_481418r_NoNAG	1	0	0	0	0	0
chrVIII_481431r_NoNAG	1	0	0	0	0	0
chrVIII_481452r_NoNAG	1	0	0	0	0	0
chrVIII_481460_NoNAG	1	0	0	0	0	0
chrVIII_48146r_NoNAG	0	0	1	0	1	0
chrVIII_481487_NoNAG	1	0	0	0	0	0
chrVIII_481497_NoNAG	1	0	0	0	0	0
chrVIII_481514_NoNAG	1	0	0	0	0	0
chrVIII_481517_NoNAG	1	0	0	0	0	0
chrVIII_481554_NoNAG	1	0	0	0	0	0
chrVIII_481555_NoNAG	1	0	0	0	0	0
chrVIII_481569r_NoNAG	1	0	0	0	0	0
chrVIII_481605	1	0	0	0	0	0
chrVIII_481609_NoNAG	1	0	0	0	0	0
chrVIII_481616_NoNAG	1	0	0	0	0	0
chrVIII_481624r_NoNAG	1	0	0	0	0	0
chrVIII_481666r	1	0	0	0	0	0
chrVIII_481667r_NoNAG	1	0	0	0	0	0
chrVIII_481685_NoNAG	0	1	0	0	1	0
chrVIII_481701	1	0	0	0	0	0
chrVIII_481706_NoNAG	1	0	0	0	0	0
chrVIII_481728_NoNAG	1	0	0	0	0	0
chrVIII_481734r	1	0	0	0	0	0
chrVIII_481735r_NoNAG	1	0	0	0	0	0
chrVIII_481766r_NoNAG	1	0	0	0	0	0
chrVIII_481772_NoNAG	1	0	0	1	1	0
chrVIII_481777r_NoNAG	1	0	0	0	0	0
chrVIII_481795r_NoNAG	1	0	0	0	0	0
chrVIII_481802_NoNAG	1	0	0	0	0	0
chrVIII_481805_NoNAG	1	0	0	0	0	0
chrVIII_481815r_NoNAG	1	0	0	0	0	0
chrVIII_481818_NoNAG	1	0	0	0	0	0
chrVIII_481824_NoNAG	1	0	0	0	0	0
chrVIII_481826_NoNAG	1	0	0	0	0	0
chrVIII_481827_NoNAG	1	0	0	0	0	0
chrVIII_481853_NoNAG	1	0	0	0	0	0
chrVIII_481874	1	0	0	6	6	0
chrVIII_481886_NoNAG	1	0	1	0	1	0
chrVIII_481899r_NoNAG	1	0	0	0	0	0
chrVIII_481912r_NoNAG	1	0	0	1	1	0
chrVIII_481914_NoNAG	1	0	0	1	1	0
chrVIII_48193_NoNAG	1	0	0	0	0	0
chrVIII_481953r_NoNAG	1	0	0	0	0	0
chrVIII_482029r_NoNAG	1	0	0	0	0	0
chrVIII_482030r_NoNAG	1	0	0	0	0	0
chrVIII_482043r_NoNAG	1	0	1	0	1	0
chrVIII_482072r_NoNAG	1	0	0	0	0	0
chrVIII_482074_NoNAG	1	0	0	0	0	0
chrVIII_482086_NoNAG	1	0	0	0	0	0
chrVIII_482097r_NoNAG	1	0	0	0	0	0
chrVIII_482112r_NoNAG	1	0	0	0	0	0
chrVIII_482124r	1	0	0	0	0	0
chrVIII_482144r_NoNAG	1	0	0	0	0	0
chrVIII_482156r_NoNAG	1	0	0	0	0	0
chrVIII_482157r_NoNAG	1	0	0	0	0	0
chrVIII_482171_NoNAG	1	0	0	0	0	0
chrVIII_482186_NoNAG	1	0	0	0	0	0
chrVIII_482196_NoNAG	1	0	0	0	0	0
chrVIII_482197_NoNAG	1	0	0	0	0	0
chrVIII_482205r_NoNAG	1	0	0	0	0	0
chrVIII_482208_NoNAG	1	0	0	0	0	0
chrVIII_482209_NoNAG	1	0	0	0	0	0
chrVIII_482215_NoNAG	1	0	0	0	0	0
chrVIII_482242_NoNAG	1	0	0	0	0	0
chrVIII_482260_NoNAG	1	0	0	0	0	0
chrVIII_482268r_NoNAG	1	0	0	0	0	0
chrVIII_482303_NoNAG	1	0	0	1	1	0
chrVIII_482306_NoNAG	1	0	0	0	0	0
chrVIII_482309r_NoNAG	1	0	0	0	0	0
chrVIII_482314_NoNAG	1	0	0	0	0	0
chrVIII_482372_NoNAG	1	0	0	0	0	0
chrVIII_482382r_NoNAG	1	0	0	0	0	0
chrVIII_482397	1	0	0	0	0	0
chrVIII_482402_NoNAG	1	0	0	0	0	0
chrVIII_482412r_NoNAG	1	0	0	0	0	0
chrVIII_482416	1	0	0	0	0	0
chrVIII_482420r_NoNAG	1	0	0	0	0	0
chrVIII_482439r_NoNAG	1	0	0	0	0	0
chrVIII_482468_NoNAG	1	0	0	1	1	0
chrVIII_482473_NoNAG	1	0	0	0	0	0
chrVIII_482522_NoNAG	1	0	0	0	0	0
chrVIII_482539r_NoNAG	1	0	0	0	0	0
chrVIII_482552_NoNAG	1	0	0	0	0	0
chrVIII_482553_NoNAG	1	0	0	0	0	0
chrVIII_482554	1	0	0	0	0	0
chrVIII_482571_NoNAG	1	0	0	0	0	0
chrVIII_482609r_NoNAG	1	0	0	0	0	0
chrVIII_482624r_NoNAG	1	0	0	0	0	0
chrVIII_482630r_NoNAG	1	0	0	0	0	0
chrVIII_482636_NoNAG	1	0	0	0	0	0
chrVIII_482642_NoNAG	1	0	0	0	0	0
chrVIII_482650_NoNAG	1	0	0	0	0	0
chrVIII_482651_NoNAG	1	0	0	0	0	0
chrVIII_482691r_NoNAG	1	0	0	0	0	0
chrVIII_482717r_NoNAG	1	0	0	0	0	0
chrVIII_482718r_NoNAG	1	0	0	0	0	0
chrVIII_482723r_NoNAG	1	0	0	0	0	0
chrVIII_482726r	1	0	0	0	0	0
chrVIII_482727r	1	0	0	0	0	0
chrVIII_48272_NoNAG	0	1	0	0	1	0
chrVIII_482788_NoNAG	1	0	0	0	0	0
chrVIII_482796_NoNAG	1	0	0	0	0	0
chrVIII_482806r_NoNAG	1	0	0	0	0	0
chrVIII_482821	1	0	0	0	0	0
chrVIII_482822_NoNAG	1	0	0	0	0	0
chrVIII_482838_NoNAG	1	0	0	0	0	0
chrVIII_482845r	1	0	0	0	0	0
chrVIII_482855_NoNAG	1	0	0	0	0	0
chrVIII_482860_NoNAG	1	0	0	0	0	0
chrVIII_482864r	1	0	0	0	0	0
chrVIII_482897_NoNAG	1	0	0	0	0	0
chrVIII_4828_NoNAG	0	8	0	0	8	0
chrVIII_482903_NoNAG	1	0	0	0	0	0
chrVIII_482909	1	0	0	0	0	0
chrVIII_482910_NoNAG	1	0	0	0	0	0
chrVIII_482919_NoNAG	1	0	0	0	0	0
chrVIII_482922r_NoNAG	1	0	0	0	0	0
chrVIII_48292_NoNAG	0	1	0	0	1	0
chrVIII_482932_NoNAG	1	0	0	0	0	0
chrVIII_482933_NoNAG	1	0	0	0	0	0
chrVIII_482961r_NoNAG	1	0	0	0	0	0
chrVIII_482972_NoNAG	1	0	0	0	0	0
chrVIII_482977_NoNAG	1	0	0	0	0	0
chrVIII_482978_NoNAG	1	0	0	0	0	0
chrVIII_482979	1	0	0	0	0	0
chrVIII_482984_NoNAG	1	0	0	0	0	0
chrVIII_482984r_NoNAG	1	0	0	0	0	0
chrVIII_482988r_NoNAG	0	1	0	0	1	0
chrVIII_483004	0	1	0	0	1	0
chrVIII_483007_NoNAG	0	1	0	0	1	0
chrVIII_483010_NoNAG	1	0	0	0	0	0
chrVIII_483011	1	0	0	0	0	0
chrVIII_483014r_NoNAG	1	0	0	0	0	0
chrVIII_483021r_NoNAG	1	0	0	0	0	0
chrVIII_48302r_NoNAG	1	0	0	0	0	0
chrVIII_483045r_NoNAG	1	0	0	0	0	0
chrVIII_483063r_NoNAG	1	0	0	0	0	0
chrVIII_48307	1	0	0	0	0	0
chrVIII_483088_NoNAG	1	0	0	1	1	0
chrVIII_483117r_NoNAG	0	1	0	0	1	0
chrVIII_483133r_NoNAG	1	0	0	0	0	0
chrVIII_483158r_NoNAG	1	0	0	0	0	0
chrVIII_483160_NoNAG	1	0	0	0	0	0
chrVIII_483162r_NoNAG	1	0	0	0	0	0
chrVIII_483176_NoNAG	0	1	0	0	1	0
chrVIII_483179r_NoNAG	0	1	0	0	1	0
chrVIII_483188r_NoNAG	0	1	0	0	1	0
chrVIII_483194_NoNAG	1	0	0	0	0	0
chrVIII_483208_NoNAG	0	1	0	0	1	0
chrVIII_483217	0	1	0	0	1	0
chrVIII_483218_NoNAG	0	1	0	0	1	0
chrVIII_483226_NoNAG	1	0	0	0	0	0
chrVIII_483227_NoNAG	1	0	0	0	0	0
chrVIII_483246_NoNAG	1	0	0	0	0	0
chrVIII_483275	0	1	0	0	1	0
chrVIII_48329	1	0	0	0	0	0
chrVIII_483302r_NoNAG	1	0	0	0	0	0
chrVIII_483306_NoNAG	1	0	0	0	0	0
chrVIII_483307_NoNAG	1	0	0	0	0	0
chrVIII_483308_NoNAG	1	0	0	0	0	0
chrVIII_483313_NoNAG	1	0	0	0	0	0
chrVIII_483322r_NoNAG	1	0	0	0	0	0
chrVIII_483325r_NoNAG	1	0	0	0	0	0
chrVIII_483340r_NoNAG	1	0	0	0	0	0
chrVIII_483373_NoNAG	1	0	0	0	0	0
chrVIII_483380r_NoNAG	0	1	0	0	1	0
chrVIII_48339r	1	0	0	0	0	0
chrVIII_483406r_NoNAG	1	0	0	0	0	0
chrVIII_483415_NoNAG	1	0	0	0	0	0
chrVIII_483420r_NoNAG	1	0	0	0	0	0
chrVIII_483426r_NoNAG	1	0	0	0	0	0
chrVIII_483432r_NoNAG	1	0	0	0	0	0
chrVIII_483438r_NoNAG	1	0	0	0	0	0
chrVIII_483448_NoNAG	1	0	0	0	0	0
chrVIII_483451r_NoNAG	1	0	0	0	0	0
chrVIII_483459r_NoNAG	1	0	0	0	0	0
chrVIII_483464r_NoNAG	1	0	0	0	0	0
chrVIII_483473_NoNAG	1	0	0	0	0	0
chrVIII_483473r	1	0	0	0	0	0
chrVIII_483477r_NoNAG	1	0	0	0	0	0
chrVIII_483485r_NoNAG	1	0	0	0	0	0
chrVIII_483492_NoNAG	1	0	0	0	0	0
chrVIII_483493_NoNAG	1	0	0	0	0	0
chrVIII_483503r_NoNAG	1	0	0	0	0	0
chrVIII_483504r_NoNAG	1	0	0	0	0	0
chrVIII_483505r_NoNAG	1	0	0	0	0	0
chrVIII_483511	1	0	0	0	0	0
chrVIII_483519r_NoNAG	1	0	0	0	0	0
chrVIII_483520r_NoNAG	1	0	0	0	0	0
chrVIII_483527r	1	0	0	0	0	0
chrVIII_483538_NoNAG	1	0	0	0	0	0
chrVIII_48353r_NoNAG	1	0	0	0	0	0
chrVIII_483560_NoNAG	1	0	0	0	0	0
chrVIII_483561_NoNAG	1	0	0	0	0	0
chrVIII_483565_NoNAG	1	0	0	0	0	0
chrVIII_483570r_NoNAG	1	0	0	0	0	0
chrVIII_483572_NoNAG	1	0	0	0	0	0
chrVIII_483573_NoNAG	1	0	0	0	0	0
chrVIII_483588r_NoNAG	1	0	0	0	0	0
chrVIII_483589r_NoNAG	1	0	0	0	0	0
chrVIII_48358_NoNAG	1	0	0	0	0	0
chrVIII_48359_NoNAG	1	0	0	0	0	0
chrVIII_48360_NoNAG	1	0	0	0	0	0
chrVIII_483610_NoNAG	1	0	0	0	0	0
chrVIII_483619_NoNAG	1	0	0	0	0	0
chrVIII_483624_NoNAG	1	0	0	0	0	0
chrVIII_483632_NoNAG	1	0	0	0	0	0
chrVIII_483642r_NoNAG	1	0	0	0	0	0
chrVIII_483648_NoNAG	1	0	0	0	0	0
chrVIII_483657r_NoNAG	1	0	0	0	0	0
chrVIII_48366_NoNAG	1	0	0	0	0	0
chrVIII_483679_NoNAG	1	0	0	0	0	0
chrVIII_48367_NoNAG	1	0	0	0	0	0
chrVIII_483680_NoNAG	1	0	0	0	0	0
chrVIII_483686_NoNAG	1	0	0	0	0	0
chrVIII_483713_NoNAG	1	0	0	0	0	0
chrVIII_483717r	1	0	0	0	0	0
chrVIII_483739r_NoNAG	1	0	0	0	0	0
chrVIII_483758r_NoNAG	1	0	0	0	0	0
chrVIII_483771r_NoNAG	1	0	0	0	0	0
chrVIII_483791r_NoNAG	0	1	0	0	1	0
chrVIII_483792r_NoNAG	0	1	0	0	1	0
chrVIII_483799_NoNAG	1	0	0	0	0	0
chrVIII_483806r_NoNAG	1	0	0	0	0	0
chrVIII_483807r_NoNAG	1	0	0	0	0	0
chrVIII_483810_NoNAG	1	0	0	0	0	0
chrVIII_48381_NoNAG	0	1	0	0	1	0
chrVIII_483822r_NoNAG	1	0	0	0	0	0
chrVIII_48383r_NoNAG	0	1	0	0	1	0
chrVIII_483848r_NoNAG	1	0	0	0	0	0
chrVIII_483878_NoNAG	1	0	0	0	0	0
chrVIII_483886r_NoNAG	1	0	0	1	1	0
chrVIII_48388_NoNAG	0	1	0	0	1	0
chrVIII_483919_NoNAG	1	0	0	0	0	0
chrVIII_483927_NoNAG	1	0	0	0	0	0
chrVIII_483927r_NoNAG	1	0	0	0	0	0
chrVIII_483928r_NoNAG	1	0	0	0	0	0
chrVIII_48393_NoNAG	1	0	0	0	0	0
chrVIII_48393r	1	0	0	0	0	0
chrVIII_483943r_NoNAG	1	0	0	0	0	0
chrVIII_483972r_NoNAG	1	0	0	1	1	0
chrVIII_483976_NoNAG	1	0	0	0	0	0
chrVIII_483993_NoNAG	1	0	0	0	0	0
chrVIII_484002_NoNAG	1	0	0	0	0	0
chrVIII_484013_NoNAG	1	0	0	0	0	0
chrVIII_484020	1	0	0	0	0	0
chrVIII_484032r_NoNAG	1	0	0	0	0	0
chrVIII_484037_NoNAG	1	0	0	0	0	0
chrVIII_484038_NoNAG	1	0	0	0	0	0
chrVIII_484043_NoNAG	1	0	0	0	0	0
chrVIII_48404_NoNAG	1	0	0	0	0	0
chrVIII_484056r_NoNAG	0	1	0	0	1	0
chrVIII_484067_NoNAG	1	0	0	0	0	0
chrVIII_48406r_NoNAG	1	0	0	0	0	0
chrVIII_484070r_NoNAG	1	0	0	0	0	0
chrVIII_484076r_NoNAG	1	0	0	0	0	0
chrVIII_48407r_NoNAG	1	0	0	0	0	0
chrVIII_484085_NoNAG	1	0	0	0	0	0
chrVIII_484086_NoNAG	1	0	0	0	0	0
chrVIII_484092r_NoNAG	1	0	0	0	0	0
chrVIII_484093r_NoNAG	1	0	0	0	0	0
chrVIII_484099_NoNAG	1	0	0	0	0	0
chrVIII_484121_NoNAG	0	1	0	0	1	0
chrVIII_484129_NoNAG	0	1	0	0	1	0
chrVIII_484130_NoNAG	0	1	0	0	1	0
chrVIII_484131_NoNAG	0	1	0	0	1	0
chrVIII_48413_NoNAG	1	0	0	0	0	0
chrVIII_48414	1	0	0	0	0	0
chrVIII_484159_NoNAG	1	0	0	0	0	0
chrVIII_484160_NoNAG	1	0	0	0	0	0
chrVIII_484163_NoNAG	1	0	0	0	0	0
chrVIII_484164r_NoNAG	1	0	0	0	0	0
chrVIII_484165r_NoNAG	1	0	0	0	0	0
chrVIII_484166r_NoNAG	1	0	0	0	0	0
chrVIII_484172r_NoNAG	1	0	0	0	0	0
chrVIII_48421	1	0	0	0	0	0
chrVIII_484210_NoNAG	1	0	0	0	0	0
chrVIII_484214_NoNAG	1	0	0	0	0	0
chrVIII_484235_NoNAG	1	0	0	0	0	0
chrVIII_484237r_NoNAG	1	0	0	0	0	0
chrVIII_484243_NoNAG	1	0	0	0	0	0
chrVIII_48424_NoNAG	1	0	0	0	0	0
chrVIII_484252_NoNAG	1	0	0	0	0	0
chrVIII_484257_NoNAG	1	0	0	0	0	0
chrVIII_484258_NoNAG	1	0	0	0	0	0
chrVIII_484263_NoNAG	1	0	0	0	0	0
chrVIII_484281r_NoNAG	1	0	0	0	0	0
chrVIII_484282r_NoNAG	1	0	0	0	0	0
chrVIII_484290r_NoNAG	1	0	0	0	0	0
chrVIII_484297r_NoNAG	1	0	0	0	0	0
chrVIII_48429_NoNAG	1	0	0	0	0	0
chrVIII_484302r	1	0	0	0	0	0
chrVIII_484303r_NoNAG	1	0	0	0	0	0
chrVIII_484315_NoNAG	1	0	0	0	0	0
chrVIII_484322_NoNAG	1	0	0	0	0	0
chrVIII_484361_NoNAG	1	0	0	0	0	0
chrVIII_484362r_NoNAG	1	0	0	0	0	0
chrVIII_484363r_NoNAG	1	0	0	0	0	0
chrVIII_484364r_NoNAG	1	0	0	0	0	0
chrVIII_484365r_NoNAG	1	0	0	0	0	0
chrVIII_484370_NoNAG	1	0	0	0	0	0
chrVIII_484371_NoNAG	1	0	0	0	0	0
chrVIII_484371r_NoNAG	1	0	0	0	0	0
chrVIII_484397_NoNAG	1	0	0	0	0	0
chrVIII_484400_NoNAG	1	0	0	0	0	0
chrVIII_484402r_NoNAG	1	0	0	0	0	0
chrVIII_484423_NoNAG	1	0	0	0	0	0
chrVIII_484423r_NoNAG	1	0	0	0	0	0
chrVIII_484430_NoNAG	1	0	0	0	0	0
chrVIII_484430r_NoNAG	1	0	0	0	0	0
chrVIII_484431r_NoNAG	1	0	0	0	0	0
chrVIII_484436_NoNAG	1	0	0	0	0	0
chrVIII_484448_NoNAG	1	0	0	0	0	0
chrVIII_484449_NoNAG	1	0	0	0	0	0
chrVIII_484466r_NoNAG	1	0	0	0	0	0
chrVIII_484473r_NoNAG	1	0	0	0	0	0
chrVIII_484474r_NoNAG	1	0	0	0	0	0
chrVIII_484482_NoNAG	1	0	0	0	0	0
chrVIII_484485_NoNAG	1	0	0	0	0	0
chrVIII_484486_NoNAG	1	0	0	0	0	0
chrVIII_484486r_NoNAG	1	0	0	0	0	0
chrVIII_484487r_NoNAG	1	0	0	0	0	0
chrVIII_484492_NoNAG	1	0	0	0	0	0
chrVIII_484493_NoNAG	1	0	0	0	0	0
chrVIII_484500r_NoNAG	1	0	0	0	0	0
chrVIII_484501r_NoNAG	1	0	0	0	0	0
chrVIII_484510_NoNAG	1	0	0	0	0	0
chrVIII_484526r_NoNAG	1	0	0	0	0	0
chrVIII_484542r_NoNAG	1	0	0	0	0	0
chrVIII_48454r_NoNAG	1	0	0	0	0	0
chrVIII_484551_NoNAG	1	0	0	0	0	0
chrVIII_484562r_NoNAG	1	0	0	0	0	0
chrVIII_484569r_NoNAG	1	0	0	0	0	0
chrVIII_484601r_NoNAG	1	0	0	0	0	0
chrVIII_484602r_NoNAG	1	0	0	0	0	0
chrVIII_484620r_NoNAG	1	0	0	0	0	0
chrVIII_484628r	1	0	0	0	0	0
chrVIII_484632r_NoNAG	1	0	0	0	0	0
chrVIII_484654_NoNAG	1	0	0	0	0	0
chrVIII_484658_NoNAG	1	0	0	0	0	0
chrVIII_484658r	1	0	0	0	0	0
chrVIII_484667_NoNAG	1	0	0	0	0	0
chrVIII_484673_NoNAG	1	0	0	0	0	0
chrVIII_484674_NoNAG	1	0	0	0	0	0
chrVIII_48467r_NoNAG	1	0	0	0	0	0
chrVIII_484704r_NoNAG	1	0	0	0	0	0
chrVIII_484711_NoNAG	1	0	0	0	0	0
chrVIII_484712_NoNAG	1	0	0	0	0	0
chrVIII_484724_NoNAG	1	0	0	0	0	0
chrVIII_484728r_NoNAG	1	0	0	0	0	0
chrVIII_484733_NoNAG	1	0	0	0	0	0
chrVIII_484738_NoNAG	1	0	0	0	0	0
chrVIII_484739_NoNAG	1	0	0	0	0	0
chrVIII_484740_NoNAG	1	0	0	0	0	0
chrVIII_484788_NoNAG	1	0	0	0	0	0
chrVIII_48480r_NoNAG	1	0	0	0	0	0
chrVIII_48481r_NoNAG	1	0	0	0	0	0
chrVIII_484826	1	0	0	0	0	0
chrVIII_484827_NoNAG	1	0	0	0	0	0
chrVIII_48482r_NoNAG	1	0	0	0	0	0
chrVIII_484844_NoNAG	1	0	0	0	0	0
chrVIII_484856_NoNAG	1	0	0	0	0	0
chrVIII_484868_NoNAG	1	0	0	0	0	0
chrVIII_484875r_NoNAG	1	0	0	0	0	0
chrVIII_48487_NoNAG	1	0	0	0	0	0
chrVIII_484920r	1	0	0	0	0	0
chrVIII_484930r	1	0	0	0	0	0
chrVIII_484945r_NoNAG	1	0	0	0	0	0
chrVIII_48494_NoNAG	1	0	0	0	0	0
chrVIII_484953r	1	0	0	0	0	0
chrVIII_484990r_NoNAG	1	0	0	0	0	0
chrVIII_484993r_NoNAG	1	0	0	0	0	0
chrVIII_485028r_NoNAG	1	0	0	0	0	0
chrVIII_485050_NoNAG	1	0	0	0	0	0
chrVIII_485051	1	0	0	1	1	0
chrVIII_485057_NoNAG	1	0	0	0	0	0
chrVIII_48505_NoNAG	1	0	0	0	0	0
chrVIII_485083r_NoNAG	1	0	0	0	0	0
chrVIII_485101r_NoNAG	1	0	0	0	0	0
chrVIII_485141r_NoNAG	1	0	0	0	0	0
chrVIII_485146_NoNAG	1	0	0	0	0	0
chrVIII_485157_NoNAG	1	0	0	0	0	0
chrVIII_485177_NoNAG	1	0	0	0	0	0
chrVIII_485185r_NoNAG	1	0	0	0	0	0
chrVIII_485186r_NoNAG	1	0	0	0	0	0
chrVIII_485187r_NoNAG	1	0	0	0	0	0
chrVIII_485188r_NoNAG	1	0	0	0	0	0
chrVIII_48519	1	0	0	0	0	0
chrVIII_48520	1	0	0	0	0	0
chrVIII_485256r	1	0	0	0	0	0
chrVIII_485258_NoNAG	1	0	0	0	0	0
chrVIII_485276_NoNAG	1	0	0	0	0	0
chrVIII_485277_NoNAG	1	0	0	0	0	0
chrVIII_485283	1	0	0	0	0	0
chrVIII_485287r_NoNAG	1	0	0	0	0	0
chrVIII_485311r_NoNAG	0	1	0	0	1	0
chrVIII_485325_NoNAG	1	0	0	0	0	0
chrVIII_485326_NoNAG	1	0	0	0	0	0
chrVIII_48533r_NoNAG	1	0	0	0	0	0
chrVIII_485356r_NoNAG	1	0	0	0	0	0
chrVIII_485360r_NoNAG	1	0	0	0	0	0
chrVIII_48536_NoNAG	1	0	0	1	1	0
chrVIII_485373_NoNAG	1	0	0	0	0	0
chrVIII_485378_NoNAG	1	0	0	0	0	0
chrVIII_48537_NoNAG	1	0	0	1	1	0
chrVIII_485388_NoNAG	1	0	0	0	0	0
chrVIII_485416r_NoNAG	1	0	0	0	0	0
chrVIII_485417r_NoNAG	1	0	0	0	0	0
chrVIII_485434r_NoNAG	1	0	0	0	0	0
chrVIII_485443r_NoNAG	1	0	0	0	0	0
chrVIII_485465_NoNAG	1	0	0	0	0	0
chrVIII_485466_NoNAG	1	0	0	0	0	0
chrVIII_48549_NoNAG	1	0	0	0	0	0
chrVIII_485506r_NoNAG	0	1	0	1	2	0
chrVIII_485516_NoNAG	0	1	0	0	1	0
chrVIII_485523_NoNAG	1	0	0	0	0	0
chrVIII_485536_NoNAG	1	0	0	0	0	0
chrVIII_485543_NoNAG	1	0	0	0	0	0
chrVIII_485551_NoNAG	1	0	0	0	0	0
chrVIII_485551r_NoNAG	1	0	0	0	0	0
chrVIII_485559r_NoNAG	1	0	0	0	0	0
chrVIII_485560r_NoNAG	1	0	0	0	0	0
chrVIII_485576_NoNAG	1	0	0	0	0	0
chrVIII_485586r	1	0	0	0	0	0
chrVIII_485606_NoNAG	1	0	0	0	0	0
chrVIII_485607_NoNAG	1	0	0	0	0	0
chrVIII_485608_NoNAG	1	0	0	0	0	0
chrVIII_485610r_NoNAG	1	0	0	0	0	0
chrVIII_485612_NoNAG	1	0	0	0	0	0
chrVIII_485645r_NoNAG	1	0	0	0	0	0
chrVIII_485648r_NoNAG	1	0	0	0	0	0
chrVIII_485675_NoNAG	1	0	0	0	0	0
chrVIII_485698r_NoNAG	0	1	0	0	1	0
chrVIII_485705r_NoNAG	1	0	0	0	0	0
chrVIII_485716r	0	1	0	0	1	0
chrVIII_485723r_NoNAG	0	1	0	0	1	0
chrVIII_485729_NoNAG	0	1	0	0	1	0
chrVIII_485739r_NoNAG	1	0	0	0	0	0
chrVIII_485740r	1	0	0	0	0	0
chrVIII_485741r_NoNAG	1	0	0	0	0	0
chrVIII_485744_NoNAG	1	0	0	0	0	0
chrVIII_485750_NoNAG	1	0	0	0	0	0
chrVIII_485752r_NoNAG	1	0	0	0	0	0
chrVIII_485761r_NoNAG	1	0	0	0	0	0
chrVIII_485778_NoNAG	1	0	0	0	0	0
chrVIII_485798_NoNAG	1	0	0	0	0	0
chrVIII_485799_NoNAG	1	0	0	0	0	0
chrVIII_48580_NoNAG	1	0	0	0	0	0
chrVIII_48581r_NoNAG	1	0	0	0	0	0
chrVIII_485827r_NoNAG	1	0	0	0	0	0
chrVIII_485841_NoNAG	1	0	0	0	0	0
chrVIII_485891_NoNAG	1	0	0	0	0	0
chrVIII_485954_NoNAG	0	0	1	0	1	0
chrVIII_485956r_NoNAG	0	0	1	0	1	0
chrVIII_485969_NoNAG	0	0	1	0	1	0
chrVIII_485987r_NoNAG	1	0	0	0	0	0
chrVIII_486000r_NoNAG	1	0	0	0	0	0
chrVIII_486003r_NoNAG	1	0	0	0	0	0
chrVIII_486015r_NoNAG	1	0	0	0	0	0
chrVIII_486053_NoNAG	1	0	0	0	0	0
chrVIII_486055r_NoNAG	0	1	0	0	1	0
chrVIII_486082r	1	0	0	0	0	0
chrVIII_486123_NoNAG	1	0	0	0	0	0
chrVIII_486124_NoNAG	1	0	0	0	0	0
chrVIII_486188r_NoNAG	1	0	0	0	0	0
chrVIII_486211r_NoNAG	1	0	0	0	0	0
chrVIII_486219_NoNAG	1	0	0	0	0	0
chrVIII_486225_NoNAG	1	0	0	1	1	0
chrVIII_486248r_NoNAG	1	0	0	0	0	0
chrVIII_486295r	1	0	0	0	0	0
chrVIII_486312_NoNAG	1	0	0	0	0	0
chrVIII_486328r_NoNAG	1	0	0	0	0	0
chrVIII_486352r_NoNAG	0	1	0	0	1	0
chrVIII_486356r	0	1	0	0	1	0
chrVIII_486357r_NoNAG	0	1	0	0	1	0
chrVIII_486358r_NoNAG	0	1	0	0	1	0
chrVIII_486371	1	0	0	0	0	0
chrVIII_486378r_NoNAG	1	0	0	0	0	0
chrVIII_486394r_NoNAG	1	0	0	0	0	0
chrVIII_486395r_NoNAG	1	0	0	0	0	0
chrVIII_486402r_NoNAG	1	0	0	0	0	0
chrVIII_486419r_NoNAG	1	0	0	0	0	0
chrVIII_486420r_NoNAG	1	0	0	0	0	0
chrVIII_48642_NoNAG	1	0	0	0	0	0
chrVIII_48643_NoNAG	1	0	0	0	0	0
chrVIII_486441r_NoNAG	1	0	0	0	0	0
chrVIII_486445r_NoNAG	1	0	0	0	0	0
chrVIII_48644_NoNAG	1	0	0	0	0	0
chrVIII_486450_NoNAG	1	0	0	0	0	0
chrVIII_486458r_NoNAG	1	0	0	0	0	0
chrVIII_486462r_NoNAG	1	0	0	0	0	0
chrVIII_48647_NoNAG	1	0	0	0	0	0
chrVIII_486482r_NoNAG	1	0	0	0	0	0
chrVIII_486486_NoNAG	1	0	0	0	0	0
chrVIII_486487r_NoNAG	1	0	0	0	0	0
chrVIII_48648_NoNAG	1	0	0	0	0	0
chrVIII_486502r_NoNAG	1	0	0	0	0	0
chrVIII_486522r_NoNAG	1	0	0	0	0	0
chrVIII_486531_NoNAG	1	0	0	0	0	0
chrVIII_48653r_NoNAG	1	0	0	0	0	0
chrVIII_486545_NoNAG	1	0	0	0	0	0
chrVIII_486545r_NoNAG	1	0	0	0	0	0
chrVIII_486546r_NoNAG	1	0	0	0	0	0
chrVIII_48654r_NoNAG	1	0	0	0	0	0
chrVIII_486562r_NoNAG	1	0	0	0	0	0
chrVIII_48657_NoNAG	1	0	0	0	0	0
chrVIII_48658_NoNAG	1	0	0	0	0	0
chrVIII_486629_NoNAG	1	0	0	0	0	0
chrVIII_486630_NoNAG	1	0	0	0	0	0
chrVIII_486683_NoNAG	1	0	0	0	0	0
chrVIII_486687r_NoNAG	1	0	0	0	0	0
chrVIII_486775_NoNAG	1	0	0	0	0	0
chrVIII_486782_NoNAG	1	0	0	0	0	0
chrVIII_486820_NoNAG	1	0	0	0	0	0
chrVIII_486827_NoNAG	1	0	0	0	0	0
chrVIII_486835_NoNAG	1	0	0	0	0	0
chrVIII_486852_NoNAG	1	0	0	0	0	0
chrVIII_486852r_NoNAG	1	0	0	0	0	0
chrVIII_486893r_NoNAG	1	0	0	0	0	0
chrVIII_486924r	1	0	0	0	0	0
chrVIII_486953_NoNAG	1	0	0	0	0	0
chrVIII_486954r_NoNAG	1	0	0	0	0	0
chrVIII_486959r_NoNAG	1	0	0	0	0	0
chrVIII_486976_NoNAG	1	0	0	0	0	0
chrVIII_486989r_NoNAG	0	1	0	0	1	0
chrVIII_486996_NoNAG	0	1	0	0	1	0
chrVIII_487016_NoNAG	1	0	0	0	0	0
chrVIII_487017_NoNAG	1	0	0	0	0	0
chrVIII_487019r_NoNAG	1	0	0	0	0	0
chrVIII_487020r_NoNAG	1	0	0	0	0	0
chrVIII_487027_NoNAG	1	0	0	0	0	0
chrVIII_487044r_NoNAG	1	0	0	0	0	0
chrVIII_487047_NoNAG	1	0	0	0	0	0
chrVIII_487057r_NoNAG	1	0	0	0	0	0
chrVIII_487062r_NoNAG	1	0	0	0	0	0
chrVIII_487069	1	0	0	0	0	0
chrVIII_487092	1	0	0	0	0	0
chrVIII_487121r_NoNAG	1	0	0	0	0	0
chrVIII_487130_NoNAG	1	0	0	1	1	0
chrVIII_487143_NoNAG	1	0	0	0	0	0
chrVIII_487173r_NoNAG	1	0	0	0	0	0
chrVIII_487176	1	0	0	0	0	0
chrVIII_487217r_NoNAG	1	0	0	1	1	0
chrVIII_487218r	1	0	0	0	0	0
chrVIII_487240_NoNAG	1	0	0	0	0	0
chrVIII_487245r_NoNAG	1	0	0	0	0	0
chrVIII_487259r_NoNAG	1	0	0	0	0	0
chrVIII_487266_NoNAG	1	0	0	0	0	0
chrVIII_487283r_NoNAG	1	0	0	0	0	0
chrVIII_487320r	0	1	0	0	1	0
chrVIII_487359_NoNAG	1	0	0	0	0	0
chrVIII_487360_NoNAG	1	0	0	0	0	0
chrVIII_487371	1	0	0	0	0	0
chrVIII_487371r_NoNAG	1	0	0	0	0	0
chrVIII_487388_NoNAG	1	0	0	0	0	0
chrVIII_48738r_NoNAG	1	0	0	0	0	0
chrVIII_487413_NoNAG	1	0	0	0	0	0
chrVIII_487417_NoNAG	1	0	0	0	0	0
chrVIII_487420_NoNAG	1	0	0	0	0	0
chrVIII_487431_NoNAG	1	0	0	0	0	0
chrVIII_487487_NoNAG	1	0	0	0	0	0
chrVIII_487495r_NoNAG	1	0	0	0	0	0
chrVIII_487509_NoNAG	1	0	0	0	0	0
chrVIII_487514r_NoNAG	1	0	0	0	0	0
chrVIII_487532r_NoNAG	1	0	0	0	0	0
chrVIII_48753r_NoNAG	1	0	0	0	0	0
chrVIII_487540r_NoNAG	1	0	0	0	0	0
chrVIII_487558r_NoNAG	1	0	0	0	0	0
chrVIII_487569_NoNAG	1	0	0	0	0	0
chrVIII_48756_NoNAG	1	0	0	0	0	0
chrVIII_487604r_NoNAG	1	0	0	0	0	0
chrVIII_487620_NoNAG	1	0	0	0	0	0
chrVIII_487621r_NoNAG	1	0	0	0	0	0
chrVIII_487626_NoNAG	0	1	0	0	1	0
chrVIII_487630r_NoNAG	0	1	0	0	1	0
chrVIII_487686r	1	0	0	0	0	0
chrVIII_487688r_NoNAG	1	0	0	0	0	0
chrVIII_487703_NoNAG	1	0	0	0	0	0
chrVIII_487744_NoNAG	1	0	0	0	0	0
chrVIII_487745_NoNAG	1	0	0	0	0	0
chrVIII_487749r_NoNAG	1	0	0	0	0	0
chrVIII_487754_NoNAG	1	0	0	0	0	0
chrVIII_487759_NoNAG	1	0	0	1	1	0
chrVIII_48779_NoNAG	1	0	0	0	0	0
chrVIII_487820_NoNAG	1	0	0	0	0	0
chrVIII_487825r_NoNAG	1	0	0	0	0	0
chrVIII_487859_NoNAG	0	1	0	1	2	0
chrVIII_487880_NoNAG	1	0	0	0	0	0
chrVIII_487883_NoNAG	1	0	0	0	0	0
chrVIII_487893r_NoNAG	1	0	0	0	0	0
chrVIII_487900_NoNAG	1	0	0	0	0	0
chrVIII_487911	1	0	0	0	0	0
chrVIII_487912_NoNAG	1	0	0	0	0	0
chrVIII_487913_NoNAG	1	0	0	0	0	0
chrVIII_487941_NoNAG	1	0	0	0	0	0
chrVIII_487971r_NoNAG	1	0	0	0	0	0
chrVIII_487979_NoNAG	1	0	0	0	0	0
chrVIII_487990_NoNAG	1	0	0	0	0	0
chrVIII_487991_NoNAG	1	0	0	0	0	0
chrVIII_488026r_NoNAG	1	0	0	0	0	0
chrVIII_488037r_NoNAG	1	0	0	0	0	0
chrVIII_488039_NoNAG	1	0	0	0	0	0
chrVIII_488055r_NoNAG	1	0	0	0	0	0
chrVIII_488058_NoNAG	1	0	0	0	0	0
chrVIII_488058r_NoNAG	1	0	0	0	0	0
chrVIII_488080_NoNAG	1	0	0	0	0	0
chrVIII_48810_NoNAG	1	0	0	0	0	0
chrVIII_488114r_NoNAG	1	0	0	0	0	0
chrVIII_488118_NoNAG	1	0	0	0	0	0
chrVIII_488119_NoNAG	1	0	0	0	0	0
chrVIII_488136r_NoNAG	1	0	0	0	0	0
chrVIII_488154r_NoNAG	1	0	0	0	0	0
chrVIII_488155r_NoNAG	1	0	0	0	0	0
chrVIII_488156	1	0	0	0	0	0
chrVIII_48815_NoNAG	1	0	0	0	0	0
chrVIII_488163r_NoNAG	1	0	0	1	1	0
chrVIII_48816_NoNAG	1	0	0	0	0	0
chrVIII_488202_NoNAG	1	0	0	0	0	0
chrVIII_488203_NoNAG	1	0	0	0	0	0
chrVIII_488232_NoNAG	1	0	0	0	0	0
chrVIII_488233_NoNAG	1	0	0	0	0	0
chrVIII_488240_NoNAG	1	0	0	0	0	0
chrVIII_488252_NoNAG	1	0	0	0	0	0
chrVIII_488253_NoNAG	1	0	0	0	0	0
chrVIII_488267	1	0	0	0	0	0
chrVIII_488281r_NoNAG	1	0	0	0	0	0
chrVIII_488282r_NoNAG	1	0	0	0	0	0
chrVIII_48828r_NoNAG	1	0	0	0	0	0
chrVIII_488298r	1	0	0	1	1	0
chrVIII_488321r_NoNAG	0	1	0	0	1	0
chrVIII_488377_NoNAG	0	1	0	0	1	0
chrVIII_488387r_NoNAG	1	0	0	0	0	0
chrVIII_488407r_NoNAG	1	0	0	0	0	0
chrVIII_488439r	1	0	0	0	0	0
chrVIII_488440r_NoNAG	1	0	0	0	0	0
chrVIII_488460r_NoNAG	1	0	0	1	1	0
chrVIII_488475_NoNAG	1	0	0	0	0	0
chrVIII_488482r_NoNAG	1	0	0	0	0	0
chrVIII_488483r	1	0	0	0	0	0
chrVIII_488523	1	0	0	0	0	0
chrVIII_488528r_NoNAG	1	0	0	0	0	0
chrVIII_488529r_NoNAG	1	0	0	0	0	0
chrVIII_488559_NoNAG	1	0	0	0	0	0
chrVIII_488562r_NoNAG	1	0	0	0	0	0
chrVIII_488591_NoNAG	1	0	0	0	0	0
chrVIII_488610_NoNAG	1	0	0	0	0	0
chrVIII_488615_NoNAG	1	0	0	0	0	0
chrVIII_488623_NoNAG	1	0	0	0	0	0
chrVIII_48862_NoNAG	1	0	0	0	0	0
chrVIII_488652_NoNAG	1	0	0	0	0	0
chrVIII_488662r_NoNAG	1	0	0	0	0	0
chrVIII_488664_NoNAG	1	0	0	0	0	0
chrVIII_488670r_NoNAG	1	0	0	0	0	0
chrVIII_488673_NoNAG	1	0	0	0	0	0
chrVIII_488689r_NoNAG	1	0	0	0	0	0
chrVIII_488690r_NoNAG	1	0	0	0	0	0
chrVIII_488691	1	0	0	0	0	0
chrVIII_488691r_NoNAG	1	0	0	0	0	0
chrVIII_488692r_NoNAG	1	0	0	0	0	0
chrVIII_488703_NoNAG	1	0	0	0	0	0
chrVIII_488704_NoNAG	1	0	0	0	0	0
chrVIII_488734r_NoNAG	1	0	0	0	0	0
chrVIII_488735r_NoNAG	1	0	0	0	0	0
chrVIII_488739r	1	0	0	0	0	0
chrVIII_488740r_NoNAG	1	0	0	0	0	0
chrVIII_488755_NoNAG	1	0	0	0	0	0
chrVIII_48875r_NoNAG	1	0	0	0	0	0
chrVIII_488762r_NoNAG	1	0	0	1	1	0
chrVIII_488792_NoNAG	1	0	0	0	0	0
chrVIII_488797_NoNAG	1	0	0	0	0	0
chrVIII_488856_NoNAG	1	0	0	0	0	0
chrVIII_488857	1	0	0	0	0	0
chrVIII_488857r_NoNAG	1	0	0	0	0	0
chrVIII_488883r_NoNAG	1	0	0	0	0	0
chrVIII_488884r_NoNAG	1	0	0	0	0	0
chrVIII_48889_NoNAG	1	0	0	0	0	0
chrVIII_488916_NoNAG	1	0	0	0	0	0
chrVIII_488937_NoNAG	1	0	0	0	0	0
chrVIII_48893_NoNAG	1	0	0	0	0	0
chrVIII_488952r_NoNAG	1	0	0	0	0	0
chrVIII_488955r_NoNAG	1	0	0	0	0	0
chrVIII_488956r_NoNAG	1	0	0	0	0	0
chrVIII_488960r_NoNAG	1	0	0	0	0	0
chrVIII_488976_NoNAG	1	0	0	0	0	0
chrVIII_489001r_NoNAG	1	0	0	0	0	0
chrVIII_489012	1	0	0	0	0	0
chrVIII_489039r_NoNAG	1	0	0	0	0	0
chrVIII_489042r_NoNAG	1	0	0	0	0	0
chrVIII_489058r_NoNAG	1	0	0	0	0	0
chrVIII_489075r_NoNAG	1	0	0	0	0	0
chrVIII_489089_NoNAG	1	0	0	0	0	0
chrVIII_489094r_NoNAG	1	0	0	0	0	0
chrVIII_48913	1	0	0	0	0	0
chrVIII_489153_NoNAG	1	0	0	0	0	0
chrVIII_489159r_NoNAG	1	0	0	0	0	0
chrVIII_489161_NoNAG	1	0	0	0	0	0
chrVIII_489162_NoNAG	1	0	0	0	0	0
chrVIII_489167r_NoNAG	1	0	0	0	0	0
chrVIII_489195_NoNAG	1	0	0	0	0	0
chrVIII_489205_NoNAG	1	0	0	0	0	0
chrVIII_489213r_NoNAG	1	0	0	0	0	0
chrVIII_489215_NoNAG	1	0	0	0	0	0
chrVIII_489221r_NoNAG	1	0	0	0	0	0
chrVIII_489226	1	0	0	0	0	0
chrVIII_489238_NoNAG	1	0	0	0	0	0
chrVIII_489243r_NoNAG	1	0	0	0	0	0
chrVIII_489252_NoNAG	1	0	0	0	0	0
chrVIII_489253_NoNAG	1	0	0	0	0	0
chrVIII_489262	1	0	0	0	0	0
chrVIII_489264r_NoNAG	1	0	0	0	0	0
chrVIII_489265r_NoNAG	1	0	0	0	0	0
chrVIII_489283_NoNAG	1	0	0	0	0	0
chrVIII_489285r_NoNAG	1	0	0	0	0	0
chrVIII_489286r_NoNAG	1	0	0	0	0	0
chrVIII_489295_NoNAG	1	0	0	0	0	0
chrVIII_489308_NoNAG	1	0	0	0	0	0
chrVIII_489310r_NoNAG	1	0	0	0	0	0
chrVIII_489354r	1	0	0	0	0	0
chrVIII_489361r_NoNAG	1	0	0	0	0	0
chrVIII_48936_NoNAG	1	0	0	0	0	0
chrVIII_48937_NoNAG	1	0	0	0	0	0
chrVIII_489380_NoNAG	1	0	0	0	0	0
chrVIII_489381	1	0	0	2	2	0
chrVIII_489385_NoNAG	1	0	0	0	0	0
chrVIII_489386_NoNAG	1	0	0	0	0	0
chrVIII_48938_NoNAG	1	0	0	0	0	0
chrVIII_489412r_NoNAG	1	0	0	0	0	0
chrVIII_489413_NoNAG	1	0	0	0	0	0
chrVIII_489414_NoNAG	1	0	0	0	0	0
chrVIII_489422_NoNAG	1	0	0	0	0	0
chrVIII_489426r_NoNAG	1	0	0	0	0	0
chrVIII_489445_NoNAG	1	0	0	0	0	0
chrVIII_489450_NoNAG	1	0	0	0	0	0
chrVIII_489457	1	0	0	0	0	0
chrVIII_48947r_NoNAG	1	0	0	0	0	0
chrVIII_489496_NoNAG	1	0	0	0	0	0
chrVIII_489497_NoNAG	1	0	0	0	0	0
chrVIII_48950	1	0	0	0	0	0
chrVIII_489511r_NoNAG	1	0	0	0	0	0
chrVIII_489515r_NoNAG	1	0	0	0	0	0
chrVIII_489543r_NoNAG	1	0	0	0	0	0
chrVIII_489556r	1	0	0	0	0	0
chrVIII_489560_NoNAG	1	0	0	0	0	0
chrVIII_489561_NoNAG	1	0	0	0	0	0
chrVIII_489567	1	0	0	0	0	0
chrVIII_489575r	1	0	0	0	0	0
chrVIII_489577_NoNAG	1	0	0	0	0	0
chrVIII_489590r_NoNAG	1	0	0	0	0	0
chrVIII_489595r	1	0	0	0	0	0
chrVIII_489621_NoNAG	1	0	0	0	0	0
chrVIII_48963	1	0	0	0	0	0
chrVIII_489660	1	0	0	0	0	0
chrVIII_489684r_NoNAG	1	0	0	0	0	0
chrVIII_489709r_NoNAG	1	0	0	0	0	0
chrVIII_489726r	1	0	0	0	0	0
chrVIII_489738_NoNAG	0	1	0	0	1	0
chrVIII_489745r_NoNAG	0	1	0	0	1	0
chrVIII_489746r_NoNAG	0	1	0	0	1	0
chrVIII_489747r_NoNAG	0	1	0	0	1	0
chrVIII_489753	0	1	0	1	2	0
chrVIII_489759_NoNAG	1	0	0	0	0	0
chrVIII_489760_NoNAG	1	0	0	0	0	0
chrVIII_489794_NoNAG	1	0	0	0	0	0
chrVIII_489803_NoNAG	1	0	0	0	0	0
chrVIII_489805r_NoNAG	1	0	0	0	0	0
chrVIII_489812_NoNAG	1	0	0	0	0	0
chrVIII_489813r_NoNAG	1	0	0	0	0	0
chrVIII_489816_NoNAG	1	0	0	0	0	0
chrVIII_489827_NoNAG	1	0	0	0	0	0
chrVIII_489827r_NoNAG	1	0	0	0	0	0
chrVIII_489828r_NoNAG	1	0	0	0	0	0
chrVIII_489845_NoNAG	1	0	0	0	0	0
chrVIII_48984_NoNAG	1	0	0	0	0	0
chrVIII_48987_NoNAG	1	0	0	0	0	0
chrVIII_489881r_NoNAG	0	1	0	0	1	0
chrVIII_48988_NoNAG	1	0	0	0	0	0
chrVIII_48988r_NoNAG	1	0	0	0	0	0
chrVIII_489894r_NoNAG	0	1	0	0	1	0
chrVIII_489917_NoNAG	1	0	0	0	0	0
chrVIII_489925r_NoNAG	1	0	0	0	0	0
chrVIII_489967_NoNAG	1	0	0	0	0	0
chrVIII_489971_NoNAG	1	0	0	0	0	0
chrVIII_489972	1	0	0	0	0	0
chrVIII_489977_NoNAG	1	0	0	0	0	0
chrVIII_489979r_NoNAG	1	0	0	0	0	0
chrVIII_489983r_NoNAG	1	0	0	0	0	0
chrVIII_489988_NoNAG	1	0	0	0	0	0
chrVIII_489995r_NoNAG	1	0	0	0	0	0
chrVIII_490005r_NoNAG	1	0	0	0	0	0
chrVIII_490006r_NoNAG	1	0	0	0	0	0
chrVIII_490007r_NoNAG	1	0	0	0	0	0
chrVIII_49000_NoNAG	1	0	0	0	0	0
chrVIII_490011r	1	0	0	0	0	0
chrVIII_490027	1	0	0	0	0	0
chrVIII_490027r_NoNAG	1	0	0	0	0	0
chrVIII_490028r_NoNAG	1	0	0	0	0	0
chrVIII_490080r_NoNAG	0	1	0	0	1	0
chrVIII_490082_NoNAG	0	1	0	0	1	0
chrVIII_490088r_NoNAG	1	0	0	0	0	0
chrVIII_490113_NoNAG	1	0	0	0	0	0
chrVIII_490124_NoNAG	1	0	0	0	0	0
chrVIII_490125_NoNAG	1	0	0	0	0	0
chrVIII_49012_NoNAG	1	0	0	0	0	0
chrVIII_490136r_NoNAG	1	0	0	0	0	0
chrVIII_490143_NoNAG	1	0	0	0	0	0
chrVIII_490174r_NoNAG	1	0	0	0	0	0
chrVIII_490175r	1	0	0	0	0	0
chrVIII_490186r_NoNAG	1	0	0	0	0	0
chrVIII_49018_NoNAG	1	0	0	0	0	0
chrVIII_490195	1	0	0	0	0	0
chrVIII_490196_NoNAG	1	0	0	0	0	0
chrVIII_490203_NoNAG	1	0	0	0	0	0
chrVIII_490221r_NoNAG	1	0	0	0	0	0
chrVIII_490227r_NoNAG	1	0	0	0	0	0
chrVIII_490230_NoNAG	1	0	0	0	0	0
chrVIII_490231_NoNAG	1	0	0	0	0	0
chrVIII_490243r_NoNAG	1	0	0	0	0	0
chrVIII_490278r_NoNAG	1	0	0	1	1	0
chrVIII_490284r_NoNAG	1	0	0	0	0	0
chrVIII_490290	1	0	0	0	0	0
chrVIII_490308_NoNAG	1	0	0	0	0	0
chrVIII_490309_NoNAG	1	0	0	0	0	0
chrVIII_49030r_NoNAG	1	0	0	0	0	0
chrVIII_490312_NoNAG	1	0	0	0	0	0
chrVIII_490313_NoNAG	1	0	0	0	0	0
chrVIII_49031r_NoNAG	1	0	0	0	0	0
chrVIII_490320_NoNAG	1	0	0	0	0	0
chrVIII_49033_NoNAG	1	0	0	0	0	0
chrVIII_490342_NoNAG	1	0	0	0	0	0
chrVIII_490360r	1	0	0	0	0	0
chrVIII_490361_NoNAG	1	0	0	0	0	0
chrVIII_490376_NoNAG	1	0	0	0	0	0
chrVIII_490403r_NoNAG	1	0	0	0	0	0
chrVIII_490409r_NoNAG	1	0	0	0	0	0
chrVIII_49041_NoNAG	1	0	0	0	0	0
chrVIII_49047_NoNAG	1	0	0	0	0	0
chrVIII_490480_NoNAG	1	0	0	0	0	0
chrVIII_490519_NoNAG	1	0	0	0	0	0
chrVIII_490538_NoNAG	1	0	0	0	0	0
chrVIII_490543r_NoNAG	1	0	0	0	0	0
chrVIII_490544r_NoNAG	1	0	0	0	0	0
chrVIII_490546_NoNAG	1	0	0	0	0	0
chrVIII_490547_NoNAG	1	0	0	0	0	0
chrVIII_490547r_NoNAG	1	0	0	0	0	0
chrVIII_490548_NoNAG	1	0	0	0	0	0
chrVIII_490548r_NoNAG	1	0	0	0	0	0
chrVIII_490549r_NoNAG	1	0	0	0	0	0
chrVIII_490550r_NoNAG	1	0	0	0	0	0
chrVIII_490554	1	0	0	0	0	0
chrVIII_49057	1	0	0	0	0	0
chrVIII_490572_NoNAG	1	0	0	1	1	0
chrVIII_490577_NoNAG	1	0	0	0	0	0
chrVIII_490610r	1	0	0	0	0	0
chrVIII_490657r_NoNAG	1	0	0	0	0	0
chrVIII_490674r_NoNAG	1	0	0	0	0	0
chrVIII_49071_NoNAG	1	0	0	0	0	0
chrVIII_49072	1	0	0	0	0	0
chrVIII_49073_NoNAG	1	0	0	0	0	0
chrVIII_490743_NoNAG	1	0	0	0	0	0
chrVIII_490750_NoNAG	1	0	0	0	0	0
chrVIII_490756r_NoNAG	1	0	0	0	0	0
chrVIII_490757r_NoNAG	1	0	0	0	0	0
chrVIII_490758r_NoNAG	1	0	0	0	0	0
chrVIII_490759r_NoNAG	1	0	0	0	0	0
chrVIII_490765	1	0	0	0	0	0
chrVIII_490789_NoNAG	1	0	0	1	1	0
chrVIII_490799r_NoNAG	1	0	0	0	0	0
chrVIII_490832_NoNAG	1	0	0	0	0	0
chrVIII_490851	1	0	0	0	0	0
chrVIII_490861r_NoNAG	1	0	0	0	0	0
chrVIII_490862r_NoNAG	1	0	0	0	0	0
chrVIII_490863r_NoNAG	1	0	0	0	0	0
chrVIII_490939_NoNAG	0	0	1	0	1	0
chrVIII_490951r_NoNAG	1	0	0	0	0	0
chrVIII_490952_NoNAG	1	0	0	0	0	0
chrVIII_490952r_NoNAG	1	0	0	0	0	0
chrVIII_490995_NoNAG	1	0	0	0	0	0
chrVIII_490997r_NoNAG	1	0	0	0	0	0
chrVIII_491006r_NoNAG	1	0	0	0	0	0
chrVIII_49100r_NoNAG	1	0	0	0	0	0
chrVIII_49101r	1	0	0	0	0	0
chrVIII_49102r_NoNAG	1	0	0	0	0	0
chrVIII_491046r	1	0	0	0	0	0
chrVIII_49104_NoNAG	1	0	0	0	0	0
chrVIII_491051_NoNAG	1	0	0	0	0	0
chrVIII_491051r_NoNAG	1	0	0	0	0	0
chrVIII_491062r_NoNAG	1	0	0	0	0	0
chrVIII_491065_NoNAG	1	0	0	0	0	0
chrVIII_491094_NoNAG	1	0	0	0	0	0
chrVIII_491099r_NoNAG	1	0	0	0	0	0
chrVIII_491135	0	1	0	1	2	0
chrVIII_491155_NoNAG	1	0	0	0	0	0
chrVIII_491179_NoNAG	1	0	0	0	0	0
chrVIII_491213r_NoNAG	0	1	0	0	1	0
chrVIII_491217	0	1	0	0	1	0
chrVIII_491218r_NoNAG	0	1	0	0	1	0
chrVIII_491232_NoNAG	1	0	0	0	0	0
chrVIII_491237	1	0	0	0	0	0
chrVIII_491238	1	0	0	0	0	0
chrVIII_491262_NoNAG	1	0	0	0	0	0
chrVIII_491273r_NoNAG	0	1	0	0	1	0
chrVIII_491298r_NoNAG	1	0	0	0	0	0
chrVIII_491317_NoNAG	1	0	0	0	0	0
chrVIII_491318	1	0	0	0	0	0
chrVIII_491331r	1	0	0	0	0	0
chrVIII_491335	1	0	0	0	0	0
chrVIII_491346_NoNAG	1	0	0	0	0	0
chrVIII_491364r	1	0	0	0	0	0
chrVIII_491383_NoNAG	0	1	0	0	1	0
chrVIII_491398r_NoNAG	1	0	0	0	0	0
chrVIII_491400_NoNAG	1	0	0	0	0	0
chrVIII_491415	0	1	0	0	1	0
chrVIII_491421_NoNAG	0	1	0	0	1	0
chrVIII_49142r_NoNAG	1	0	0	0	0	0
chrVIII_491433r_NoNAG	0	1	0	0	1	0
chrVIII_491453r_NoNAG	1	0	0	0	0	0
chrVIII_491469_NoNAG	1	0	0	0	0	0
chrVIII_491484r_NoNAG	1	0	0	0	0	0
chrVIII_491501_NoNAG	1	0	0	0	0	0
chrVIII_491502_NoNAG	1	0	0	0	0	0
chrVIII_491506r_NoNAG	1	0	0	0	0	0
chrVIII_491528r_NoNAG	1	0	0	0	0	0
chrVIII_491537r_NoNAG	1	0	0	0	0	0
chrVIII_491543r	1	0	0	0	0	0
chrVIII_491544r_NoNAG	1	0	0	0	0	0
chrVIII_491559_NoNAG	1	0	0	0	0	0
chrVIII_491560_NoNAG	1	0	0	0	0	0
chrVIII_491565r_NoNAG	1	0	0	0	0	0
chrVIII_491567r_NoNAG	1	0	0	0	0	0
chrVIII_491592r_NoNAG	1	0	0	0	0	0
chrVIII_491607r_NoNAG	1	0	0	0	0	0
chrVIII_491611r	1	0	0	0	0	0
chrVIII_491642r	1	0	0	0	0	0
chrVIII_491698r	1	0	0	0	0	0
chrVIII_491714_NoNAG	1	0	0	0	0	0
chrVIII_491725r_NoNAG	1	0	0	0	0	0
chrVIII_491738_NoNAG	1	0	0	0	0	0
chrVIII_49176_NoNAG	1	0	0	0	0	0
chrVIII_491874_NoNAG	1	0	0	0	0	0
chrVIII_491875r_NoNAG	1	0	0	0	0	0
chrVIII_491893r_NoNAG	1	0	0	0	0	0
chrVIII_491912_NoNAG	1	0	0	0	0	0
chrVIII_491913_NoNAG	1	0	0	0	0	0
chrVIII_491919r_NoNAG	1	0	0	0	0	0
chrVIII_491924_NoNAG	1	0	0	0	0	0
chrVIII_491930_NoNAG	1	0	0	0	0	0
chrVIII_491933_NoNAG	1	0	0	0	0	0
chrVIII_491938r_NoNAG	1	0	0	0	0	0
chrVIII_491974r_NoNAG	1	0	0	0	0	0
chrVIII_491990r_NoNAG	1	0	0	0	0	0
chrVIII_491999	1	0	0	0	0	0
chrVIII_492026_NoNAG	1	0	0	0	0	0
chrVIII_492035_NoNAG	1	0	0	0	0	0
chrVIII_49205r_NoNAG	0	1	0	0	1	0
chrVIII_492086_NoNAG	1	0	0	0	0	0
chrVIII_492108_NoNAG	1	0	0	0	0	0
chrVIII_492109_NoNAG	1	0	0	0	0	0
chrVIII_49216r_NoNAG	0	1	0	0	1	0
chrVIII_492180_NoNAG	1	0	0	1	1	0
chrVIII_492222_NoNAG	0	1	0	0	1	0
chrVIII_492234	1	0	0	0	0	0
chrVIII_492249r_NoNAG	1	0	0	0	0	0
chrVIII_492261	1	0	0	0	0	0
chrVIII_492266_NoNAG	1	0	0	0	0	0
chrVIII_492334_NoNAG	1	0	0	0	0	0
chrVIII_492341	1	0	0	0	0	0
chrVIII_492408r	1	0	0	0	0	0
chrVIII_492414_NoNAG	1	0	0	0	0	0
chrVIII_49241r_NoNAG	1	0	0	0	0	0
chrVIII_49242r_NoNAG	1	0	0	0	0	0
chrVIII_49243r_NoNAG	1	0	0	0	0	0
chrVIII_492459	0	1	0	0	1	0
chrVIII_492461r_NoNAG	0	1	0	0	1	0
chrVIII_492470_NoNAG	1	0	0	0	0	0
chrVIII_492473r_NoNAG	1	0	0	0	0	0
chrVIII_492531r_NoNAG	1	0	0	0	0	0
chrVIII_49253r_NoNAG	1	0	0	0	0	0
chrVIII_492546r_NoNAG	1	0	0	0	0	0
chrVIII_492547r	1	0	0	1	1	0
chrVIII_49256r	1	0	0	0	0	0
chrVIII_492625r_NoNAG	1	0	0	0	0	0
chrVIII_49262r_NoNAG	1	0	0	0	0	0
chrVIII_492638_NoNAG	1	0	0	0	0	0
chrVIII_492664_NoNAG	1	0	0	0	0	0
chrVIII_492677r_NoNAG	1	0	0	0	0	0
chrVIII_492687r_NoNAG	1	0	0	0	0	0
chrVIII_492692r_NoNAG	0	1	0	1	2	0
chrVIII_49272	1	0	0	0	0	0
chrVIII_492726_NoNAG	1	0	0	0	0	0
chrVIII_49273r_NoNAG	1	0	0	0	0	0
chrVIII_492750_NoNAG	1	0	0	0	0	0
chrVIII_492833_NoNAG	1	0	0	0	0	0
chrVIII_492834r_NoNAG	1	0	0	0	0	0
chrVIII_492847_NoNAG	1	0	0	0	0	0
chrVIII_492885r_NoNAG	1	0	0	0	0	0
chrVIII_492886r_NoNAG	1	0	0	0	0	0
chrVIII_492906_NoNAG	1	0	0	0	0	0
chrVIII_492907_NoNAG	1	0	0	0	0	0
chrVIII_492953_NoNAG	1	0	0	0	0	0
chrVIII_49300r_NoNAG	1	0	0	0	0	0
chrVIII_493014r	1	0	0	0	0	0
chrVIII_493016_NoNAG	1	0	0	0	0	0
chrVIII_49301r_NoNAG	1	0	0	0	0	0
chrVIII_493134_NoNAG	0	1	0	0	1	0
chrVIII_493141_NoNAG	1	0	0	0	0	0
chrVIII_493195r_NoNAG	1	0	0	0	0	0
chrVIII_493246_NoNAG	1	0	0	0	0	0
chrVIII_493263r_NoNAG	1	0	0	0	0	0
chrVIII_493273_NoNAG	1	0	0	0	0	0
chrVIII_493282	1	0	0	0	0	0
chrVIII_493287r	1	0	0	0	0	0
chrVIII_493302_NoNAG	1	0	0	0	0	0
chrVIII_49331r_NoNAG	1	0	0	1	1	0
chrVIII_493322	0	1	0	0	1	0
chrVIII_49336r_NoNAG	1	0	0	1	1	0
chrVIII_493379_NoNAG	1	0	0	0	0	0
chrVIII_49337r_NoNAG	1	0	0	2	2	0
chrVIII_493401_NoNAG	1	0	0	0	0	0
chrVIII_493410_NoNAG	1	0	0	0	0	0
chrVIII_493410r_NoNAG	1	0	0	0	0	0
chrVIII_493429_NoNAG	1	0	0	0	0	0
chrVIII_493432_NoNAG	1	0	0	0	0	0
chrVIII_493478_NoNAG	1	0	0	0	0	0
chrVIII_493479	1	0	0	0	0	0
chrVIII_493538_NoNAG	1	0	0	0	0	0
chrVIII_493551r_NoNAG	1	0	0	0	0	0
chrVIII_49358r	1	0	0	1	1	0
chrVIII_493590r	0	1	0	0	1	0
chrVIII_493593_NoNAG	0	1	0	0	1	0
chrVIII_493622_NoNAG	1	0	0	0	0	0
chrVIII_49364r_NoNAG	1	0	1	0	1	0
chrVIII_49367r_NoNAG	1	0	1	0	1	0
chrVIII_493750_NoNAG	1	0	0	0	0	0
chrVIII_49376r	0	1	1	0	2	0
chrVIII_493861r_NoNAG	0	1	0	0	1	0
chrVIII_493883_NoNAG	1	0	0	0	0	0
chrVIII_493907_NoNAG	1	0	0	0	0	0
chrVIII_493919_NoNAG	1	0	0	0	0	0
chrVIII_493948r_NoNAG	1	0	0	0	0	0
chrVIII_493955_NoNAG	1	0	0	0	0	0
chrVIII_493969r_NoNAG	0	1	0	0	1	0
chrVIII_49397r_NoNAG	1	0	0	0	0	0
chrVIII_493992r_NoNAG	1	0	0	0	0	0
chrVIII_494036r_NoNAG	1	0	0	0	0	0
chrVIII_494049_NoNAG	1	0	0	0	0	0
chrVIII_494051r	1	0	0	0	0	0
chrVIII_494073	1	0	0	0	0	0
chrVIII_494104r_NoNAG	0	1	0	0	1	0
chrVIII_494114_NoNAG	0	1	0	0	1	0
chrVIII_494122r_NoNAG	1	0	0	0	0	0
chrVIII_494130_NoNAG	0	1	0	0	1	0
chrVIII_494130r_NoNAG	0	1	0	0	1	0
chrVIII_494133	0	1	0	0	1	0
chrVIII_494165_NoNAG	0	1	0	0	1	0
chrVIII_494170r_NoNAG	0	1	0	0	1	0
chrVIII_494178_NoNAG	0	1	0	0	1	0
chrVIII_494179r_NoNAG	0	1	0	0	1	0
chrVIII_494211_NoNAG	0	0	1	0	1	0
chrVIII_49424r_NoNAG	1	0	0	0	0	0
chrVIII_494251r	0	1	0	0	1	0
chrVIII_494252r	0	1	0	0	1	0
chrVIII_49427r	1	0	0	1	1	0
chrVIII_494298r_NoNAG	1	0	0	0	0	0
chrVIII_494300_NoNAG	1	0	0	0	0	0
chrVIII_494315_NoNAG	1	0	0	0	0	0
chrVIII_494325r_NoNAG	1	0	0	0	0	0
chrVIII_494326r_NoNAG	1	0	0	0	0	0
chrVIII_494376r_NoNAG	1	0	0	0	0	0
chrVIII_494377r_NoNAG	1	0	0	0	0	0
chrVIII_494383_NoNAG	1	0	0	0	0	0
chrVIII_494391r_NoNAG	1	0	0	0	0	0
chrVIII_494436r	1	0	0	0	0	0
chrVIII_494443r_NoNAG	1	0	0	0	0	0
chrVIII_494453r_NoNAG	1	0	0	0	0	0
chrVIII_494478_NoNAG	1	0	0	1	1	0
chrVIII_49448r_NoNAG	1	0	0	0	0	0
chrVIII_49449r_NoNAG	1	0	0	0	0	0
chrVIII_494540_NoNAG	0	1	0	0	1	0
chrVIII_49457r_NoNAG	1	0	0	0	0	0
chrVIII_494602_NoNAG	1	0	0	0	0	0
chrVIII_494610_NoNAG	1	0	0	0	0	0
chrVIII_494641r_NoNAG	1	0	0	0	0	0
chrVIII_494658_NoNAG	1	0	0	0	0	0
chrVIII_494661r_NoNAG	1	0	0	0	0	0
chrVIII_494662r	1	0	0	0	0	0
chrVIII_494669_NoNAG	1	0	0	0	0	0
chrVIII_494736r_NoNAG	1	0	0	0	0	0
chrVIII_494775r	1	0	0	0	0	0
chrVIII_494776r	1	0	0	1	1	0
chrVIII_494794_NoNAG	1	0	0	0	0	0
chrVIII_494802r_NoNAG	1	0	0	0	0	0
chrVIII_494822_NoNAG	1	0	0	0	0	0
chrVIII_494823r_NoNAG	1	0	0	0	0	0
chrVIII_494836r_NoNAG	1	0	0	0	0	0
chrVIII_494874r_NoNAG	1	0	0	0	0	0
chrVIII_494880r_NoNAG	1	0	0	0	0	0
chrVIII_494881r_NoNAG	1	0	0	0	0	0
chrVIII_494882_NoNAG	1	0	0	0	0	0
chrVIII_494883_NoNAG	1	0	0	0	0	0
chrVIII_494886_NoNAG	1	0	0	0	0	0
chrVIII_494886r_NoNAG	1	0	0	0	0	0
chrVIII_494887r_NoNAG	1	0	0	0	0	0
chrVIII_494898r_NoNAG	1	0	0	0	0	0
chrVIII_49489r_NoNAG	1	0	0	0	0	0
chrVIII_494915_NoNAG	1	0	0	0	0	0
chrVIII_494916_NoNAG	1	0	0	0	0	0
chrVIII_494917r_NoNAG	1	0	0	0	0	0
chrVIII_49493r	1	0	0	0	0	0
chrVIII_494978	0	1	0	0	1	0
chrVIII_495018r	1	0	0	0	0	0
chrVIII_495028_NoNAG	1	0	0	1	1	0
chrVIII_495029_NoNAG	1	0	0	0	0	0
chrVIII_495038_NoNAG	1	0	0	0	0	0
chrVIII_495051_NoNAG	1	0	0	0	0	0
chrVIII_495060_NoNAG	1	0	0	0	0	0
chrVIII_495078_NoNAG	1	0	0	0	0	0
chrVIII_49508r	1	0	0	0	0	0
chrVIII_49509r_NoNAG	1	0	0	0	0	0
chrVIII_49510r_NoNAG	1	0	0	0	0	0
chrVIII_49511r_NoNAG	1	0	0	1	1	0
chrVIII_495153_NoNAG	1	0	0	0	0	0
chrVIII_495191_NoNAG	1	0	0	0	0	0
chrVIII_495216_NoNAG	1	0	0	0	0	0
chrVIII_495239r_NoNAG	1	0	0	0	0	0
chrVIII_495242r_NoNAG	1	0	0	0	0	0
chrVIII_495268r	1	0	0	0	0	0
chrVIII_495269r_NoNAG	1	0	0	0	0	0
chrVIII_495378_NoNAG	1	0	0	0	0	0
chrVIII_495394r_NoNAG	1	0	0	0	0	0
chrVIII_49541r_NoNAG	1	0	0	0	0	0
chrVIII_495426r_NoNAG	1	0	0	0	0	0
chrVIII_495439_NoNAG	1	0	0	0	0	0
chrVIII_495484_NoNAG	0	1	0	0	1	0
chrVIII_495513r_NoNAG	1	0	0	0	0	0
chrVIII_495551_NoNAG	1	0	0	0	0	0
chrVIII_495591r_NoNAG	1	0	0	0	0	0
chrVIII_495611r_NoNAG	0	1	0	0	1	0
chrVIII_495615_NoNAG	0	1	0	0	1	0
chrVIII_495632r_NoNAG	1	0	0	0	0	0
chrVIII_495633r_NoNAG	1	0	0	0	0	0
chrVIII_495660r_NoNAG	1	0	0	0	0	0
chrVIII_495714_NoNAG	0	1	0	0	1	0
chrVIII_495719	0	1	0	0	1	0
chrVIII_495720r_NoNAG	1	0	0	0	0	0
chrVIII_495729r	1	0	0	0	0	0
chrVIII_495743_NoNAG	1	0	0	0	0	0
chrVIII_495746r	1	0	0	0	0	0
chrVIII_495750_NoNAG	1	0	0	0	0	0
chrVIII_495759_NoNAG	1	0	0	0	0	0
chrVIII_495759r_NoNAG	1	0	0	0	0	0
chrVIII_495760_NoNAG	1	0	0	0	0	0
chrVIII_495761_NoNAG	1	0	0	0	0	0
chrVIII_495769_NoNAG	1	0	0	0	0	0
chrVIII_495770_NoNAG	1	0	0	0	0	0
chrVIII_495788_NoNAG	1	0	0	0	0	0
chrVIII_495791_NoNAG	1	0	0	0	0	0
chrVIII_49582r_NoNAG	1	0	0	0	0	0
chrVIII_495832r_NoNAG	0	1	0	0	1	0
chrVIII_495833_NoNAG	0	1	0	0	1	0
chrVIII_495841r_NoNAG	0	1	0	0	1	0
chrVIII_495851r_NoNAG	1	0	0	0	0	0
chrVIII_495897r_NoNAG	1	0	0	0	0	0
chrVIII_495902_NoNAG	1	0	0	0	0	0
chrVIII_495903r_NoNAG	1	0	0	0	0	0
chrVIII_495904r_NoNAG	0	1	0	0	1	0
chrVIII_495917r	0	1	0	0	1	0
chrVIII_495918r_NoNAG	0	1	0	0	1	0
chrVIII_495934	1	0	0	1	1	0
chrVIII_495940r	1	0	0	0	0	0
chrVIII_496010_NoNAG	0	1	0	0	1	0
chrVIII_496017_NoNAG	1	0	0	0	0	0
chrVIII_496027r_NoNAG	1	0	0	0	0	0
chrVIII_496058_NoNAG	1	0	0	1	1	0
chrVIII_49606r_NoNAG	1	0	0	0	0	0
chrVIII_496070r_NoNAG	1	0	0	1	1	0
chrVIII_496076	1	0	0	1	1	0
chrVIII_496079_NoNAG	1	0	0	1	1	0
chrVIII_496092r_NoNAG	1	0	0	0	0	0
chrVIII_496100_NoNAG	1	0	0	0	0	0
chrVIII_496103	1	0	0	0	0	0
chrVIII_496137r	1	0	0	0	0	0
chrVIII_496138r	1	0	0	0	0	0
chrVIII_496145_NoNAG	1	0	0	0	0	0
chrVIII_496197r_NoNAG	1	0	0	0	0	0
chrVIII_496239_NoNAG	1	0	0	0	0	0
chrVIII_496266_NoNAG	1	0	0	0	0	0
chrVIII_496299	1	0	0	0	0	0
chrVIII_49636r_NoNAG	1	0	0	0	0	0
chrVIII_496371_NoNAG	1	0	0	0	0	0
chrVIII_496379r_NoNAG	1	0	0	0	0	0
chrVIII_49637r_NoNAG	1	0	0	0	0	0
chrVIII_496409r_NoNAG	1	0	0	0	0	0
chrVIII_49641_NoNAG	1	0	0	0	0	0
chrVIII_496433r_NoNAG	1	0	0	0	0	0
chrVIII_496434r_NoNAG	1	0	0	0	0	0
chrVIII_496440r	1	0	0	0	0	0
chrVIII_49646r_NoNAG	1	0	0	0	0	0
chrVIII_496471_NoNAG	1	0	0	0	0	0
chrVIII_49647r_NoNAG	1	0	0	0	0	0
chrVIII_496487r_NoNAG	1	0	0	0	0	0
chrVIII_49648r_NoNAG	1	0	0	0	0	0
chrVIII_496525r_NoNAG	0	1	0	0	1	0
chrVIII_496528_NoNAG	0	1	0	0	1	0
chrVIII_496535r_NoNAG	1	0	0	0	0	0
chrVIII_496536r_NoNAG	1	0	0	0	0	0
chrVIII_496571r_NoNAG	1	0	0	0	0	0
chrVIII_496572r_NoNAG	1	0	0	0	0	0
chrVIII_496576	1	0	0	0	0	0
chrVIII_496578r_NoNAG	1	0	0	0	0	0
chrVIII_496585_NoNAG	1	0	0	0	0	0
chrVIII_496586	1	0	0	0	0	0
chrVIII_496599r_NoNAG	1	0	0	0	0	0
chrVIII_496611_NoNAG	1	0	0	0	0	0
chrVIII_496629r_NoNAG	1	0	0	0	0	0
chrVIII_496634r_NoNAG	1	0	0	0	0	0
chrVIII_496635r_NoNAG	1	0	0	0	0	0
chrVIII_496638r_NoNAG	1	0	0	1	1	0
chrVIII_496648_NoNAG	1	0	0	0	0	0
chrVIII_496649_NoNAG	1	0	0	0	0	0
chrVIII_496660_NoNAG	1	0	0	0	0	0
chrVIII_496663r_NoNAG	1	0	0	0	0	0
chrVIII_496697r_NoNAG	1	0	0	1	1	0
chrVIII_496704r	1	0	0	0	0	0
chrVIII_49673r_NoNAG	1	0	0	0	0	0
chrVIII_496754_NoNAG	1	0	0	0	0	0
chrVIII_496770r_NoNAG	1	0	0	0	0	0
chrVIII_496779	1	0	0	0	0	0
chrVIII_496791r_NoNAG	1	0	0	0	0	0
chrVIII_49679r_NoNAG	1	0	0	0	0	0
chrVIII_496824_NoNAG	1	0	0	0	0	0
chrVIII_496858_NoNAG	1	0	0	0	0	0
chrVIII_496874r_NoNAG	1	0	0	0	0	0
chrVIII_496875r_NoNAG	1	0	0	0	0	0
chrVIII_496887r_NoNAG	1	0	0	0	0	0
chrVIII_496894r	1	0	0	0	0	0
chrVIII_49690r	1	0	0	0	0	0
chrVIII_496912r_NoNAG	1	0	0	0	0	0
chrVIII_496919r_NoNAG	1	0	0	0	0	0
chrVIII_496925r_NoNAG	1	0	0	0	0	0
chrVIII_496931_NoNAG	1	0	0	0	0	0
chrVIII_496932_NoNAG	1	0	0	0	0	0
chrVIII_496958	1	0	0	0	0	0
chrVIII_496959_NoNAG	1	0	0	0	0	0
chrVIII_497004r_NoNAG	1	0	0	0	0	0
chrVIII_49700r	1	0	0	1	1	0
chrVIII_497039_NoNAG	1	0	0	0	0	0
chrVIII_497049_NoNAG	1	0	0	0	0	0
chrVIII_497058r_NoNAG	1	0	0	0	0	0
chrVIII_497092_NoNAG	1	0	0	0	0	0
chrVIII_497093_NoNAG	1	0	0	0	0	0
chrVIII_497103	1	0	0	0	0	0
chrVIII_497103r_NoNAG	1	0	0	0	0	0
chrVIII_497110r_NoNAG	1	0	0	0	0	0
chrVIII_497116r_NoNAG	1	0	0	0	0	0
chrVIII_497126_NoNAG	1	0	0	0	0	0
chrVIII_497127_NoNAG	1	0	0	0	0	0
chrVIII_497137_NoNAG	1	0	0	0	0	0
chrVIII_497143r_NoNAG	1	0	0	0	0	0
chrVIII_497144r_NoNAG	1	0	0	0	0	0
chrVIII_497182_NoNAG	0	1	0	0	1	0
chrVIII_497194r_NoNAG	0	1	0	0	1	0
chrVIII_49719r_NoNAG	1	0	0	0	0	0
chrVIII_497220_NoNAG	1	0	0	0	0	0
chrVIII_497239_NoNAG	1	0	0	0	0	0
chrVIII_497276_NoNAG	0	0	0	1	1	0
chrVIII_49727r_NoNAG	1	0	0	0	0	0
chrVIII_497307r_NoNAG	1	0	0	0	0	0
chrVIII_49730r	1	0	0	0	0	0
chrVIII_497343r	1	0	0	0	0	0
chrVIII_497347	1	0	0	1	1	0
chrVIII_497348_NoNAG	1	0	0	0	0	0
chrVIII_497349	1	0	0	0	0	0
chrVIII_497373r_NoNAG	0	1	0	0	1	0
chrVIII_497377_NoNAG	0	1	0	0	1	0
chrVIII_497419_NoNAG	1	0	0	0	0	0
chrVIII_497457_NoNAG	1	0	0	0	0	0
chrVIII_497489r_NoNAG	1	0	0	0	0	0
chrVIII_497515_NoNAG	1	0	0	0	0	0
chrVIII_497521_NoNAG	1	0	0	0	0	0
chrVIII_497522r_NoNAG	1	0	0	0	0	0
chrVIII_497524_NoNAG	1	0	0	0	0	0
chrVIII_497526r_NoNAG	1	0	0	0	0	0
chrVIII_497531r_NoNAG	1	0	0	0	0	0
chrVIII_497534r_NoNAG	1	0	0	0	0	0
chrVIII_497540_NoNAG	1	0	0	0	0	0
chrVIII_497546_NoNAG	1	0	0	0	0	0
chrVIII_497547_NoNAG	1	0	0	0	0	0
chrVIII_497549r_NoNAG	1	0	0	0	0	0
chrVIII_497571_NoNAG	1	0	0	0	0	0
chrVIII_497572_NoNAG	1	0	0	0	0	0
chrVIII_497584r_NoNAG	1	0	0	0	0	0
chrVIII_497597r_NoNAG	1	0	0	0	0	0
chrVIII_497609r_NoNAG	0	1	0	1	2	0
chrVIII_497627r_NoNAG	1	0	0	0	0	0
chrVIII_49767_NoNAG	1	0	0	0	0	0
chrVIII_497702r_NoNAG	1	0	0	0	0	0
chrVIII_497710r_NoNAG	1	0	0	0	0	0
chrVIII_497721r_NoNAG	1	0	0	0	0	0
chrVIII_497723_NoNAG	1	0	0	0	0	0
chrVIII_497741_NoNAG	1	0	0	0	0	0
chrVIII_497749r_NoNAG	1	0	0	0	0	0
chrVIII_497756r_NoNAG	1	0	0	0	0	0
chrVIII_497767_NoNAG	1	0	0	0	0	0
chrVIII_497768_NoNAG	1	0	0	0	0	0
chrVIII_497777_NoNAG	1	0	0	0	0	0
chrVIII_497790_NoNAG	1	0	0	0	0	0
chrVIII_497814_NoNAG	1	0	0	0	0	0
chrVIII_497819r_NoNAG	1	0	0	0	0	0
chrVIII_497839r_NoNAG	1	0	0	0	0	0
chrVIII_497841_NoNAG	1	0	0	0	0	0
chrVIII_497870_NoNAG	1	0	0	0	0	0
chrVIII_497878r_NoNAG	1	0	0	0	0	0
chrVIII_497882_NoNAG	1	0	0	0	0	0
chrVIII_497887_NoNAG	0	1	0	0	1	0
chrVIII_497888_NoNAG	0	1	0	0	1	0
chrVIII_497889_NoNAG	0	1	0	0	1	0
chrVIII_497899_NoNAG	0	1	0	0	1	0
chrVIII_497912r_NoNAG	1	0	0	0	0	0
chrVIII_497933r_NoNAG	1	0	0	0	0	0
chrVIII_497944_NoNAG	1	0	0	0	0	0
chrVIII_497948r_NoNAG	1	0	0	0	0	0
chrVIII_497950_NoNAG	1	0	0	0	0	0
chrVIII_497952_NoNAG	1	0	0	0	0	0
chrVIII_497953_NoNAG	1	0	0	0	0	0
chrVIII_497963r_NoNAG	1	0	0	0	0	0
chrVIII_49796r_NoNAG	0	1	0	0	1	0
chrVIII_497978r_NoNAG	1	0	0	0	0	0
chrVIII_497984_NoNAG	1	0	0	0	0	0
chrVIII_497996r_NoNAG	1	0	0	0	0	0
chrVIII_498017r_NoNAG	0	1	0	0	1	0
chrVIII_498030	1	0	0	0	0	0
chrVIII_498032r_NoNAG	1	0	0	0	0	0
chrVIII_498053r_NoNAG	1	0	0	0	0	0
chrVIII_498064r	1	0	0	0	0	0
chrVIII_498065r_NoNAG	1	0	0	0	0	0
chrVIII_498070r_NoNAG	1	0	0	0	0	0
chrVIII_498109r_NoNAG	1	0	0	0	0	0
chrVIII_498110r_NoNAG	1	0	0	0	0	0
chrVIII_498114_NoNAG	1	0	0	0	0	0
chrVIII_498115r_NoNAG	1	0	0	0	0	0
chrVIII_498120_NoNAG	1	0	0	0	0	0
chrVIII_498121_NoNAG	1	0	0	0	0	0
chrVIII_498130_NoNAG	1	0	0	0	0	0
chrVIII_498131_NoNAG	1	0	0	0	0	0
chrVIII_498132_NoNAG	1	0	0	0	0	0
chrVIII_498133_NoNAG	1	0	0	0	0	0
chrVIII_498134_NoNAG	1	0	0	0	0	0
chrVIII_498144r_NoNAG	1	0	0	0	0	0
chrVIII_498148_NoNAG	1	0	0	0	0	0
chrVIII_498149_NoNAG	1	0	0	0	0	0
chrVIII_498158r_NoNAG	1	0	0	0	0	0
chrVIII_498162_NoNAG	1	0	0	0	0	0
chrVIII_498183_NoNAG	1	0	0	0	0	0
chrVIII_498186_NoNAG	1	0	0	0	0	0
chrVIII_498191r_NoNAG	1	0	0	0	0	0
chrVIII_498206_NoNAG	1	0	0	0	0	0
chrVIII_498207_NoNAG	1	0	0	0	0	0
chrVIII_498212r	1	0	0	0	0	0
chrVIII_498215r_NoNAG	1	0	0	0	0	0
chrVIII_498237_NoNAG	1	0	0	0	0	0
chrVIII_498240r_NoNAG	1	0	0	0	0	0
chrVIII_498263r_NoNAG	1	0	0	0	0	0
chrVIII_498265_NoNAG	1	0	0	0	0	0
chrVIII_498273r_NoNAG	1	0	0	0	0	0
chrVIII_498274r_NoNAG	1	0	0	0	0	0
chrVIII_498301r_NoNAG	1	0	0	0	0	0
chrVIII_498302r_NoNAG	1	0	0	0	0	0
chrVIII_49831_NoNAG	1	0	0	0	0	0
chrVIII_498325r_NoNAG	1	0	0	0	0	0
chrVIII_498326r_NoNAG	1	0	0	0	0	0
chrVIII_49832_NoNAG	1	0	0	0	0	0
chrVIII_498337_NoNAG	1	0	0	0	0	0
chrVIII_498338_NoNAG	1	0	0	0	0	0
chrVIII_49833_NoNAG	1	0	0	0	0	0
chrVIII_498351r_NoNAG	1	0	0	0	0	0
chrVIII_498362_NoNAG	1	0	0	0	0	0
chrVIII_498363r_NoNAG	1	0	0	0	0	0
chrVIII_498366r_NoNAG	1	0	0	0	0	0
chrVIII_498377r_NoNAG	1	0	0	0	0	0
chrVIII_498398r	1	0	0	0	0	0
chrVIII_498416_NoNAG	1	0	0	0	0	0
chrVIII_498427r_NoNAG	1	0	0	0	0	0
chrVIII_498434r_NoNAG	1	0	0	0	0	0
chrVIII_498439r	1	0	0	0	0	0
chrVIII_498448_NoNAG	1	0	0	0	0	0
chrVIII_49844r_NoNAG	1	0	0	0	0	0
chrVIII_498450_NoNAG	1	0	0	0	0	0
chrVIII_498479r_NoNAG	1	0	0	0	0	0
chrVIII_49847r_NoNAG	1	0	0	0	0	0
chrVIII_49848r_NoNAG	1	0	0	0	0	0
chrVIII_498497r_NoNAG	1	0	0	0	0	0
chrVIII_498504_NoNAG	1	0	0	0	0	0
chrVIII_498509r_NoNAG	1	0	0	0	0	0
chrVIII_498530	1	0	0	1	1	0
chrVIII_498531_NoNAG	1	0	0	0	0	0
chrVIII_498543r_NoNAG	1	0	0	0	0	0
chrVIII_498555r_NoNAG	1	0	0	0	0	0
chrVIII_498561_NoNAG	1	0	0	0	0	0
chrVIII_498587r_NoNAG	1	0	0	0	0	0
chrVIII_498591r_NoNAG	1	0	0	0	0	0
chrVIII_498603r_NoNAG	1	0	0	0	0	0
chrVIII_498608_NoNAG	1	0	0	0	0	0
chrVIII_498618r_NoNAG	1	0	0	0	0	0
chrVIII_498626_NoNAG	1	0	0	0	0	0
chrVIII_498633_NoNAG	1	0	0	0	0	0
chrVIII_498681r	1	0	0	0	0	0
chrVIII_498703_NoNAG	1	0	0	0	0	0
chrVIII_498717r_NoNAG	1	0	0	0	0	0
chrVIII_498724_NoNAG	1	0	0	0	0	0
chrVIII_498725_NoNAG	1	0	0	0	0	0
chrVIII_498731_NoNAG	1	0	0	0	0	0
chrVIII_498735_NoNAG	1	0	0	0	0	0
chrVIII_498736_NoNAG	1	0	0	0	0	0
chrVIII_498737_NoNAG	1	0	0	0	0	0
chrVIII_498738_NoNAG	1	0	0	0	0	0
chrVIII_498751_NoNAG	1	0	0	0	0	0
chrVIII_498790r_NoNAG	1	0	0	0	0	0
chrVIII_49879_NoNAG	1	0	0	0	0	0
chrVIII_498818_NoNAG	1	0	0	0	0	0
chrVIII_498819	1	0	0	0	0	0
chrVIII_498830r	1	0	0	0	0	0
chrVIII_498831_NoNAG	1	0	0	0	0	0
chrVIII_498850r_NoNAG	0	1	0	0	1	0
chrVIII_498852_NoNAG	0	1	0	0	1	0
chrVIII_498865r_NoNAG	0	1	0	0	1	0
chrVIII_498881r_NoNAG	1	0	0	0	0	0
chrVIII_498882r_NoNAG	1	0	0	0	0	0
chrVIII_49889r_NoNAG	1	0	0	0	0	0
chrVIII_498919_NoNAG	1	0	0	0	0	0
chrVIII_498934_NoNAG	1	0	0	0	0	0
chrVIII_498935_NoNAG	1	0	0	0	0	0
chrVIII_498949_NoNAG	1	0	0	0	0	0
chrVIII_498952_NoNAG	1	0	0	0	0	0
chrVIII_498953_NoNAG	1	0	0	0	0	0
chrVIII_498953r_NoNAG	1	0	0	0	0	0
chrVIII_498964r_NoNAG	1	0	0	0	0	0
chrVIII_498966_NoNAG	1	0	0	0	0	0
chrVIII_498967r	1	0	0	0	0	0
chrVIII_498982r_NoNAG	1	0	0	0	0	0
chrVIII_498985r_NoNAG	1	0	0	0	0	0
chrVIII_499021_NoNAG	0	1	0	0	1	0
chrVIII_499022	0	1	0	0	1	0
chrVIII_499060_NoNAG	1	0	0	0	0	0
chrVIII_499066_NoNAG	1	0	0	0	0	0
chrVIII_499112_NoNAG	1	0	0	0	0	0
chrVIII_499125_NoNAG	1	0	0	0	0	0
chrVIII_499131_NoNAG	1	0	0	0	0	0
chrVIII_499142r_NoNAG	1	0	0	0	0	0
chrVIII_499153_NoNAG	1	0	0	0	0	0
chrVIII_499161r_NoNAG	1	0	0	0	0	0
chrVIII_499162r_NoNAG	1	0	0	0	0	0
chrVIII_499204_NoNAG	1	0	0	0	0	0
chrVIII_499205_NoNAG	1	0	0	0	0	0
chrVIII_499211r_NoNAG	1	0	0	0	0	0
chrVIII_499217_NoNAG	1	0	0	0	0	0
chrVIII_499223_NoNAG	1	0	0	0	0	0
chrVIII_499236_NoNAG	1	0	0	0	0	0
chrVIII_499237_NoNAG	1	0	0	0	0	0
chrVIII_499248r_NoNAG	1	0	0	0	0	0
chrVIII_499252r_NoNAG	1	0	0	0	0	0
chrVIII_499253r_NoNAG	1	0	0	0	0	0
chrVIII_499254r_NoNAG	1	0	0	0	0	0
chrVIII_499265_NoNAG	1	0	0	0	0	0
chrVIII_499266_NoNAG	1	0	0	0	0	0
chrVIII_499275r_NoNAG	1	0	0	0	0	0
chrVIII_499278r_NoNAG	1	0	0	0	0	0
chrVIII_499280_NoNAG	1	0	0	0	0	0
chrVIII_499303_NoNAG	1	0	0	0	0	0
chrVIII_499304_NoNAG	1	0	0	0	0	0
chrVIII_499318_NoNAG	1	0	0	0	0	0
chrVIII_499341r	1	0	0	0	0	0
chrVIII_49934r_NoNAG	1	0	0	0	0	0
chrVIII_499369_NoNAG	1	0	0	1	1	0
chrVIII_499381r	1	0	0	0	0	0
chrVIII_499383_NoNAG	1	0	0	0	0	0
chrVIII_499390_NoNAG	1	0	0	0	0	0
chrVIII_499393r_NoNAG	1	0	0	0	0	0
chrVIII_499426r_NoNAG	1	0	0	0	0	0
chrVIII_499427r_NoNAG	1	0	0	0	0	0
chrVIII_499441_NoNAG	1	0	0	0	0	0
chrVIII_499474_NoNAG	1	0	0	0	0	0
chrVIII_49948r_NoNAG	1	0	0	0	0	0
chrVIII_499490_NoNAG	1	0	0	0	0	0
chrVIII_499491r	1	0	0	0	0	0
chrVIII_499510_NoNAG	1	0	0	0	0	0
chrVIII_499519_NoNAG	1	0	0	0	0	0
chrVIII_49954	1	0	0	0	0	0
chrVIII_499568r_NoNAG	1	0	0	0	0	0
chrVIII_499586_NoNAG	1	0	0	0	0	0
chrVIII_499604r_NoNAG	1	0	0	0	0	0
chrVIII_499609r_NoNAG	1	0	0	0	0	0
chrVIII_499610r_NoNAG	1	0	0	0	0	0
chrVIII_499611r_NoNAG	1	0	0	0	0	0
chrVIII_49961_NoNAG	1	0	0	0	0	0
chrVIII_49962_NoNAG	1	0	0	0	0	0
chrVIII_499643r_NoNAG	1	0	0	0	0	0
chrVIII_499644r_NoNAG	1	0	0	0	0	0
chrVIII_499649_NoNAG	1	0	0	0	0	0
chrVIII_499654_NoNAG	1	0	0	0	0	0
chrVIII_499655_NoNAG	1	0	0	0	0	0
chrVIII_499664_NoNAG	1	0	0	0	0	0
chrVIII_499665r_NoNAG	1	0	0	0	0	0
chrVIII_499667_NoNAG	1	0	0	0	0	0
chrVIII_499668_NoNAG	1	0	0	0	0	0
chrVIII_499668r_NoNAG	1	0	0	0	0	0
chrVIII_499673_NoNAG	1	0	0	0	0	0
chrVIII_499676_NoNAG	1	0	0	0	0	0
chrVIII_499680r_NoNAG	1	0	0	0	0	0
chrVIII_499694_NoNAG	1	0	0	0	0	0
chrVIII_499704r	1	0	0	0	0	0
chrVIII_499705_NoNAG	1	0	0	0	0	0
chrVIII_499712_NoNAG	1	0	0	0	0	0
chrVIII_499713_NoNAG	1	0	0	0	0	0
chrVIII_499714_NoNAG	1	0	0	0	0	0
chrVIII_499729_NoNAG	1	0	0	0	0	0
chrVIII_49972_NoNAG	1	0	0	0	0	0
chrVIII_49973_NoNAG	1	0	0	0	0	0
chrVIII_499741_NoNAG	1	0	0	0	0	0
chrVIII_499741r_NoNAG	1	0	0	0	0	0
chrVIII_499742r_NoNAG	1	0	0	0	0	0
chrVIII_499747_NoNAG	1	0	0	0	0	0
chrVIII_499753r_NoNAG	1	0	0	0	0	0
chrVIII_499754r_NoNAG	1	0	0	0	0	0
chrVIII_499765	1	0	0	0	0	0
chrVIII_499770r_NoNAG	1	0	0	0	0	0
chrVIII_499786	1	0	0	0	0	0
chrVIII_499791	1	0	0	0	0	0
chrVIII_499844r_NoNAG	0	0	1	0	1	0
chrVIII_499862r_NoNAG	1	0	0	0	0	0
chrVIII_499873r_NoNAG	1	0	0	0	0	0
chrVIII_499887	1	0	0	0	0	0
chrVIII_499888	1	0	0	0	0	0
chrVIII_49990r_NoNAG	1	0	0	0	0	0
chrVIII_49991r_NoNAG	1	0	0	0	0	0
chrVIII_499940_NoNAG	1	0	0	0	0	0
chrVIII_499946r_NoNAG	1	0	0	0	0	0
chrVIII_499947r_NoNAG	1	0	0	0	0	0
chrVIII_499958r_NoNAG	1	0	0	0	0	0
chrVIII_499965_NoNAG	1	0	0	0	0	0
chrVIII_499966	1	0	0	0	0	0
chrVIII_499967_NoNAG	1	0	0	0	0	0
chrVIII_499976r_NoNAG	1	0	0	0	0	0
chrVIII_499983_NoNAG	1	0	0	0	0	0
chrVIII_499986_NoNAG	1	0	0	0	0	0
chrVIII_49998_NoNAG	1	0	0	0	0	0
chrVIII_500009r_NoNAG	1	0	0	0	0	0
chrVIII_50002_NoNAG	1	0	0	0	0	0
chrVIII_500036r_NoNAG	1	0	0	0	0	0
chrVIII_50003r_NoNAG	1	0	0	0	0	0
chrVIII_500041r	1	0	0	0	0	0
chrVIII_500044r_NoNAG	1	0	0	0	0	0
chrVIII_500054_NoNAG	1	0	0	0	0	0
chrVIII_500056r_NoNAG	1	0	0	0	0	0
chrVIII_500057r	1	0	0	0	0	0
chrVIII_500058r	1	0	0	0	0	0
chrVIII_500059r_NoNAG	1	0	0	0	0	0
chrVIII_50007_NoNAG	1	0	0	0	0	0
chrVIII_500090r_NoNAG	1	0	0	0	0	0
chrVIII_500091r	1	0	0	0	0	0
chrVIII_500111r_NoNAG	1	0	0	0	0	0
chrVIII_500126r_NoNAG	1	0	0	0	0	0
chrVIII_500135r	1	0	0	0	0	0
chrVIII_500155r_NoNAG	1	0	0	0	0	0
chrVIII_500163r_NoNAG	1	0	0	0	0	0
chrVIII_500166r_NoNAG	1	0	0	0	0	0
chrVIII_50016_NoNAG	1	0	0	0	0	0
chrVIII_500183r_NoNAG	1	0	0	0	0	0
chrVIII_500196r_NoNAG	0	1	0	0	1	0
chrVIII_500197r_NoNAG	0	1	0	0	1	0
chrVIII_500198r_NoNAG	0	1	0	0	1	0
chrVIII_500199r_NoNAG	0	1	0	0	1	0
chrVIII_500204r_NoNAG	0	1	0	0	1	0
chrVIII_500207r_NoNAG	0	1	0	0	1	0
chrVIII_500245r	1	0	0	0	0	0
chrVIII_500248r_NoNAG	1	0	0	0	0	0
chrVIII_500265r_NoNAG	1	0	0	0	0	0
chrVIII_500296r_NoNAG	1	0	0	0	0	0
chrVIII_500306_NoNAG	1	0	0	0	0	0
chrVIII_500307r_NoNAG	1	0	0	0	0	0
chrVIII_500308r_NoNAG	1	0	0	1	1	0
chrVIII_500317r	1	0	0	0	0	0
chrVIII_500318r_NoNAG	1	0	0	0	0	0
chrVIII_500323r	1	0	0	0	0	0
chrVIII_500377r_NoNAG	1	0	0	1	1	0
chrVIII_500429r_NoNAG	1	0	0	0	0	0
chrVIII_500437r_NoNAG	1	0	0	0	0	0
chrVIII_500459_NoNAG	1	0	0	0	0	0
chrVIII_500459r_NoNAG	1	0	0	0	0	0
chrVIII_500464r_NoNAG	1	0	0	0	0	0
chrVIII_500510r_NoNAG	1	0	0	0	0	0
chrVIII_500523r_NoNAG	0	1	0	0	1	0
chrVIII_500529_NoNAG	0	1	0	0	1	0
chrVIII_500545_NoNAG	1	0	0	0	0	0
chrVIII_500552r	1	0	0	0	0	0
chrVIII_500553r_NoNAG	1	0	0	0	0	0
chrVIII_500554r	1	0	0	0	0	0
chrVIII_500555r	1	0	0	0	0	0
chrVIII_500570_NoNAG	0	0	1	0	1	0
chrVIII_500613r_NoNAG	0	1	0	0	1	0
chrVIII_500625_NoNAG	0	1	0	0	1	0
chrVIII_500627r_NoNAG	0	0	1	0	1	0
chrVIII_500644_NoNAG	0	0	1	0	1	0
chrVIII_500644r_NoNAG	0	0	1	0	1	0
chrVIII_500661r_NoNAG	0	1	0	0	1	0
chrVIII_500675r_NoNAG	1	0	0	1	1	0
chrVIII_500678_NoNAG	1	0	0	2	2	0
chrVIII_500681_NoNAG	1	0	0	2	2	0
chrVIII_500713r_NoNAG	1	0	0	0	0	0
chrVIII_500728_NoNAG	1	0	0	0	0	0
chrVIII_50072_NoNAG	1	0	0	0	0	0
chrVIII_500768r_NoNAG	1	0	0	0	0	0
chrVIII_50076_NoNAG	1	0	0	0	0	0
chrVIII_500774_NoNAG	1	0	0	0	0	0
chrVIII_500775_NoNAG	1	0	0	0	0	0
chrVIII_500791r_NoNAG	0	1	0	0	1	0
chrVIII_500792r_NoNAG	0	1	0	0	1	0
chrVIII_500843r_NoNAG	1	0	0	1	1	0
chrVIII_500846r_NoNAG	1	0	0	0	0	0
chrVIII_500849_NoNAG	1	0	0	0	0	0
chrVIII_500849r	1	0	0	0	0	0
chrVIII_50086r_NoNAG	1	0	0	0	0	0
chrVIII_500879_NoNAG	1	0	0	0	0	0
chrVIII_50087r_NoNAG	1	0	0	0	0	0
chrVIII_500890_NoNAG	0	1	0	0	1	0
chrVIII_500905_NoNAG	0	0	1	0	1	0
chrVIII_500906_NoNAG	0	0	1	0	1	0
chrVIII_500954r_NoNAG	1	0	0	0	0	0
chrVIII_500957r	1	0	0	0	0	0
chrVIII_501023r_NoNAG	1	0	0	0	0	0
chrVIII_501043r_NoNAG	1	0	0	0	0	0
chrVIII_501115_NoNAG	1	0	0	0	0	0
chrVIII_501122r_NoNAG	1	0	0	0	0	0
chrVIII_501137	1	0	0	0	0	0
chrVIII_501171	1	0	0	0	0	0
chrVIII_501241	1	0	0	1	1	0
chrVIII_501265_NoNAG	1	0	0	0	0	0
chrVIII_501272	1	0	0	1	1	0
chrVIII_501330_NoNAG	0	0	1	0	1	0
chrVIII_501333_NoNAG	0	0	1	0	1	0
chrVIII_501357_NoNAG	1	0	0	0	0	0
chrVIII_50136r_NoNAG	1	0	0	0	0	0
chrVIII_501387_NoNAG	1	0	0	0	0	0
chrVIII_501404r_NoNAG	1	0	0	0	0	0
chrVIII_501409	1	0	0	0	0	0
chrVIII_50141r_NoNAG	1	0	0	0	0	0
chrVIII_501437r_NoNAG	0	1	0	0	1	0
chrVIII_501465_NoNAG	1	0	0	0	0	0
chrVIII_501466_NoNAG	1	0	0	0	0	0
chrVIII_501470r_NoNAG	1	0	0	0	0	0
chrVIII_501480r_NoNAG	1	0	0	0	0	0
chrVIII_501483r	1	0	0	0	0	0
chrVIII_50162r_NoNAG	1	0	0	0	0	0
chrVIII_50168r_NoNAG	1	0	0	0	0	0
chrVIII_501740	1	0	0	0	0	0
chrVIII_501772_NoNAG	0	0	0	1	1	0
chrVIII_501776r_NoNAG	0	0	0	1	1	0
chrVIII_50182r_NoNAG	1	0	0	1	1	0
chrVIII_501877r_NoNAG	1	0	0	1	1	0
chrVIII_501903_NoNAG	0	1	0	0	1	0
chrVIII_501939_NoNAG	1	0	0	0	0	0
chrVIII_501961_NoNAG	1	0	0	0	0	0
chrVIII_501976_NoNAG	0	0	1	0	1	0
chrVIII_502003r_NoNAG	0	1	0	0	1	0
chrVIII_502004r_NoNAG	0	1	0	0	1	0
chrVIII_502036r_NoNAG	0	0	1	0	1	0
chrVIII_502041_NoNAG	0	0	1	0	1	0
chrVIII_502053	0	0	1	0	1	0
chrVIII_502077_NoNAG	1	0	0	0	0	0
chrVIII_502079r_NoNAG	1	0	0	0	0	0
chrVIII_50213r_NoNAG	1	0	0	0	0	0
chrVIII_50215r_NoNAG	1	0	0	0	0	0
chrVIII_502165r_NoNAG	1	0	0	0	0	0
chrVIII_502195r_NoNAG	1	0	0	0	0	0
chrVIII_50220	1	0	0	0	0	0
chrVIII_50221_NoNAG	1	0	0	0	0	0
chrVIII_502249r	0	1	0	0	1	0
chrVIII_502273r_NoNAG	1	0	0	0	0	0
chrVIII_502281r	1	0	0	0	0	0
chrVIII_502284r_NoNAG	1	0	0	0	0	0
chrVIII_502297r_NoNAG	1	0	0	0	0	0
chrVIII_502312r_NoNAG	0	1	0	0	1	0
chrVIII_502313r_NoNAG	0	1	0	0	1	0
chrVIII_502314r_NoNAG	0	1	0	0	1	0
chrVIII_502321r_NoNAG	0	1	0	0	1	0
chrVIII_502347_NoNAG	1	0	0	0	0	0
chrVIII_502406_NoNAG	1	0	0	0	0	0
chrVIII_502462_NoNAG	1	0	0	0	0	0
chrVIII_502475r_NoNAG	1	0	0	0	0	0
chrVIII_502491_NoNAG	1	0	0	1	1	0
chrVIII_502492_NoNAG	1	0	0	1	1	0
chrVIII_502504r_NoNAG	1	0	0	1	1	0
chrVIII_502526_NoNAG	1	0	0	0	0	0
chrVIII_502528r_NoNAG	1	0	0	0	0	0
chrVIII_502530_NoNAG	1	0	0	0	0	0
chrVIII_502534_NoNAG	1	0	0	0	0	0
chrVIII_502535	1	0	0	0	0	0
chrVIII_502536_NoNAG	1	0	0	0	0	0
chrVIII_502536r_NoNAG	1	0	0	0	0	0
chrVIII_502561r_NoNAG	1	0	0	0	0	0
chrVIII_502572	1	0	0	0	0	0
chrVIII_502573_NoNAG	1	0	0	0	0	0
chrVIII_502574_NoNAG	1	0	0	0	0	0
chrVIII_50263r_NoNAG	1	0	0	0	0	0
chrVIII_502647r_NoNAG	1	0	0	0	0	0
chrVIII_502652_NoNAG	1	0	0	0	0	0
chrVIII_502667_NoNAG	1	0	0	0	0	0
chrVIII_502673_NoNAG	1	0	0	0	0	0
chrVIII_50267r_NoNAG	1	0	0	0	0	0
chrVIII_50268r_NoNAG	1	0	0	0	0	0
chrVIII_502692_NoNAG	1	0	0	0	0	0
chrVIII_50269r_NoNAG	1	0	0	0	0	0
chrVIII_502700_NoNAG	1	0	0	0	0	0
chrVIII_502714_NoNAG	1	0	0	0	0	0
chrVIII_502715r_NoNAG	1	0	0	0	0	0
chrVIII_502716r_NoNAG	1	0	0	0	0	0
chrVIII_502717r_NoNAG	1	0	0	0	0	0
chrVIII_502718r_NoNAG	1	0	0	0	0	0
chrVIII_502719r_NoNAG	1	0	0	0	0	0
chrVIII_502723r_NoNAG	1	0	0	0	0	0
chrVIII_502732_NoNAG	1	0	0	0	0	0
chrVIII_502754_NoNAG	1	0	0	0	0	0
chrVIII_50278_NoNAG	1	0	0	0	0	0
chrVIII_502802_NoNAG	1	0	0	0	0	0
chrVIII_502806r_NoNAG	1	0	0	0	0	0
chrVIII_502836r	1	0	0	0	0	0
chrVIII_502878	1	0	0	0	0	0
chrVIII_502879	1	0	0	0	0	0
chrVIII_502889_NoNAG	1	0	0	0	0	0
chrVIII_50288r_NoNAG	1	0	1	0	1	0
chrVIII_502904r_NoNAG	0	1	0	0	1	0
chrVIII_502937r_NoNAG	1	0	0	0	0	0
chrVIII_502938r_NoNAG	1	0	0	0	0	0
chrVIII_502957r_NoNAG	1	0	0	0	0	0
chrVIII_503002_NoNAG	0	1	0	0	1	0
chrVIII_503004r_NoNAG	0	1	0	0	1	0
chrVIII_503015r	1	0	0	0	0	0
chrVIII_503025_NoNAG	0	1	0	1	2	0
chrVIII_503038	0	1	0	0	1	0
chrVIII_503050r	1	0	0	0	0	0
chrVIII_503056_NoNAG	1	0	0	0	0	0
chrVIII_503059_NoNAG	1	0	0	0	0	0
chrVIII_50305r	1	0	0	0	0	0
chrVIII_50307_NoNAG	1	0	0	0	0	0
chrVIII_503089r	1	0	0	0	0	0
chrVIII_50308r_NoNAG	1	0	0	0	0	0
chrVIII_503114r	1	0	0	0	0	0
chrVIII_503118r_NoNAG	1	0	0	0	0	0
chrVIII_503125r_NoNAG	1	0	0	0	0	0
chrVIII_503126r_NoNAG	1	0	0	0	0	0
chrVIII_503145_NoNAG	1	0	0	0	0	0
chrVIII_50316r_NoNAG	1	0	0	0	0	0
chrVIII_503176r	1	0	0	1	1	0
chrVIII_503177r_NoNAG	1	0	0	0	0	0
chrVIII_50317r_NoNAG	1	0	0	0	0	0
chrVIII_503183	1	0	0	0	0	0
chrVIII_503199_NoNAG	1	0	0	0	0	0
chrVIII_503200_NoNAG	1	0	0	0	0	0
chrVIII_503243_NoNAG	1	0	0	1	1	0
chrVIII_503254_NoNAG	1	0	0	0	0	0
chrVIII_503263	1	0	0	0	0	0
chrVIII_503264_NoNAG	1	0	0	0	0	0
chrVIII_503296_NoNAG	0	1	0	0	1	0
chrVIII_503311r_NoNAG	1	0	0	0	0	0
chrVIII_503312r_NoNAG	1	0	0	0	0	0
chrVIII_503322r_NoNAG	1	0	0	0	0	0
chrVIII_503325	1	0	0	0	0	0
chrVIII_503330r	1	0	0	0	0	0
chrVIII_503344_NoNAG	1	0	0	0	0	0
chrVIII_50334r_NoNAG	0	1	0	0	1	0
chrVIII_50335r_NoNAG	0	1	0	0	1	0
chrVIII_503375_NoNAG	1	0	0	0	0	0
chrVIII_503376_NoNAG	1	0	0	0	0	0
chrVIII_503380r_NoNAG	1	0	0	0	0	0
chrVIII_503410_NoNAG	0	1	0	0	1	0
chrVIII_503411_NoNAG	0	1	0	0	1	0
chrVIII_503414r_NoNAG	0	1	0	0	1	0
chrVIII_503431_NoNAG	1	0	0	0	0	0
chrVIII_503467r_NoNAG	1	0	0	0	0	0
chrVIII_503473_NoNAG	1	0	0	0	0	0
chrVIII_503474_NoNAG	1	0	0	0	0	0
chrVIII_503475_NoNAG	1	0	0	0	0	0
chrVIII_50347r	0	1	0	0	1	0
chrVIII_50348r_NoNAG	0	1	0	0	1	0
chrVIII_503508_NoNAG	0	1	0	0	1	0
chrVIII_503531r_NoNAG	1	0	0	0	0	0
chrVIII_503541r_NoNAG	1	0	0	0	0	0
chrVIII_50356r	1	0	0	0	0	0
chrVIII_50357r	1	0	0	0	0	0
chrVIII_503583r_NoNAG	1	0	0	0	0	0
chrVIII_503594r_NoNAG	1	0	0	0	0	0
chrVIII_503597r_NoNAG	1	0	0	0	0	0
chrVIII_503598r_NoNAG	1	0	0	0	0	0
chrVIII_503612r_NoNAG	1	0	0	0	0	0
chrVIII_503624_NoNAG	1	0	0	0	0	0
chrVIII_503634_NoNAG	1	0	0	0	0	0
chrVIII_503651	1	0	0	0	0	0
chrVIII_503665_NoNAG	1	0	0	0	0	0
chrVIII_503674r	1	0	0	0	0	0
chrVIII_503675r	1	0	0	0	0	0
chrVIII_503703_NoNAG	1	0	0	0	0	0
chrVIII_503708r_NoNAG	1	0	0	0	0	0
chrVIII_503725_NoNAG	1	0	0	0	0	0
chrVIII_503739_NoNAG	1	0	0	0	0	0
chrVIII_503740_NoNAG	1	0	0	0	0	0
chrVIII_503741r_NoNAG	1	0	0	0	0	0
chrVIII_503743_NoNAG	1	0	0	0	0	0
chrVIII_503754r_NoNAG	1	0	0	0	0	0
chrVIII_503757r_NoNAG	1	0	0	0	0	0
chrVIII_503761_NoNAG	1	0	0	0	0	0
chrVIII_503762_NoNAG	1	0	0	0	0	0
chrVIII_503769r_NoNAG	1	0	0	0	0	0
chrVIII_503783_NoNAG	1	0	0	0	0	0
chrVIII_503785r_NoNAG	1	0	0	0	0	0
chrVIII_503786r_NoNAG	1	0	0	0	0	0
chrVIII_503810r_NoNAG	1	0	0	0	0	0
chrVIII_503819_NoNAG	1	0	0	0	0	0
chrVIII_503822	1	0	0	0	0	0
chrVIII_503858r_NoNAG	1	0	0	0	0	0
chrVIII_503867_NoNAG	1	0	0	0	0	0
chrVIII_50386r_NoNAG	1	0	0	1	1	0
chrVIII_503873r	1	0	0	0	0	0
chrVIII_50387r	1	0	0	1	1	0
chrVIII_503891_NoNAG	0	1	0	0	1	0
chrVIII_503892_NoNAG	0	1	0	0	1	0
chrVIII_503895r	0	1	0	0	1	0
chrVIII_503900_NoNAG	0	1	0	0	1	0
chrVIII_50391_NoNAG	1	0	0	0	0	0
chrVIII_503933r_NoNAG	0	1	0	0	1	0
chrVIII_503962r_NoNAG	1	0	0	0	0	0
chrVIII_503963r_NoNAG	1	0	0	0	0	0
chrVIII_503965_NoNAG	1	0	0	0	0	0
chrVIII_503986	1	0	0	0	0	0
chrVIII_504007_NoNAG	1	0	0	0	0	0
chrVIII_504017r_NoNAG	1	0	0	0	0	0
chrVIII_504034	1	0	0	1	1	0
chrVIII_504075r_NoNAG	1	0	0	0	0	0
chrVIII_504080_NoNAG	1	0	0	0	0	0
chrVIII_504091_NoNAG	1	0	0	0	0	0
chrVIII_50410_NoNAG	1	0	0	0	0	0
chrVIII_504123r	1	0	0	0	0	0
chrVIII_504125	1	0	0	0	0	0
chrVIII_504126r_NoNAG	1	0	0	0	0	0
chrVIII_504128	1	0	0	0	0	0
chrVIII_504139r_NoNAG	1	0	0	0	0	0
chrVIII_504153	0	1	0	0	1	0
chrVIII_504154	0	1	0	0	1	0
chrVIII_504159r_NoNAG	0	1	0	0	1	0
chrVIII_50421	1	0	0	0	0	0
chrVIII_504236	0	1	0	0	1	0
chrVIII_504267r_NoNAG	1	0	0	0	0	0
chrVIII_504276_NoNAG	1	0	0	0	0	0
chrVIII_50427_NoNAG	1	0	0	0	0	0
chrVIII_504282r_NoNAG	1	0	0	0	0	0
chrVIII_504283r_NoNAG	1	0	0	0	0	0
chrVIII_504284_NoNAG	1	0	0	0	0	0
chrVIII_50430_NoNAG	1	0	0	0	0	0
chrVIII_50438_NoNAG	1	0	0	0	0	0
chrVIII_504430	1	0	0	0	0	0
chrVIII_504431	1	0	0	0	0	0
chrVIII_504567r_NoNAG	1	1	0	1	2	0
chrVIII_504640r	1	1	0	0	1	0
chrVIII_50466r_NoNAG	1	0	0	0	0	0
chrVIII_50467r_NoNAG	1	0	0	0	0	0
chrVIII_504762r_NoNAG	0	0	1	0	1	0
chrVIII_504769r_NoNAG	0	0	1	0	1	0
chrVIII_504853_NoNAG	1	0	0	0	0	0
chrVIII_504867r_NoNAG	1	0	0	0	0	0
chrVIII_504884_NoNAG	1	0	0	0	0	0
chrVIII_504891r_NoNAG	1	0	0	0	0	0
chrVIII_504892r_NoNAG	1	0	0	0	0	0
chrVIII_505001	1	0	0	1	1	0
chrVIII_505008r	1	0	0	0	0	0
chrVIII_505036r_NoNAG	1	0	0	0	0	0
chrVIII_505041r_NoNAG	1	0	0	0	0	0
chrVIII_50504r_NoNAG	1	0	0	0	0	0
chrVIII_50511r_NoNAG	1	0	0	0	0	0
chrVIII_505192_NoNAG	1	1	0	0	1	0
chrVIII_505197_NoNAG	1	1	0	0	1	0
chrVIII_50519r_NoNAG	1	0	0	0	0	0
chrVIII_505201r_NoNAG	1	1	0	0	1	0
chrVIII_505208r_NoNAG	1	1	0	0	1	0
chrVIII_505302r_NoNAG	1	0	0	0	0	0
chrVIII_505303r_NoNAG	1	0	0	0	0	0
chrVIII_50531_NoNAG	1	0	0	0	0	0
chrVIII_50534_NoNAG	1	0	0	0	0	0
chrVIII_50535_NoNAG	1	0	0	0	0	0
chrVIII_505360r_NoNAG	1	0	0	0	0	0
chrVIII_505393_NoNAG	1	0	0	0	0	0
chrVIII_505399r_NoNAG	1	0	0	0	0	0
chrVIII_505422_NoNAG	0	1	0	0	1	0
chrVIII_505423_NoNAG	0	1	0	0	1	0
chrVIII_505431r_NoNAG	1	0	0	0	0	0
chrVIII_50543_NoNAG	1	0	0	0	0	0
chrVIII_505481r	1	0	0	0	0	0
chrVIII_505496_NoNAG	1	0	0	0	0	0
chrVIII_50549r_NoNAG	0	1	0	0	1	0
chrVIII_505524_NoNAG	1	0	0	0	0	0
chrVIII_505527r_NoNAG	1	0	0	0	0	0
chrVIII_505535r_NoNAG	1	0	0	0	0	0
chrVIII_505628r	1	0	0	1	1	0
chrVIII_505654_NoNAG	1	0	0	0	0	0
chrVIII_505660r_NoNAG	1	0	0	0	0	0
chrVIII_505688r_NoNAG	1	0	0	0	0	0
chrVIII_505690_NoNAG	1	0	0	0	0	0
chrVIII_505705r_NoNAG	1	0	0	0	0	0
chrVIII_505715r_NoNAG	1	0	0	0	0	0
chrVIII_505716_NoNAG	1	0	0	0	0	0
chrVIII_505718r_NoNAG	1	0	0	0	0	0
chrVIII_505736_NoNAG	1	0	0	0	0	0
chrVIII_505744r	1	0	0	0	0	0
chrVIII_505745r_NoNAG	1	0	0	0	0	0
chrVIII_505751r_NoNAG	1	0	0	0	0	0
chrVIII_505756_NoNAG	0	1	0	0	1	0
chrVIII_505757_NoNAG	0	1	0	0	1	0
chrVIII_505761_NoNAG	0	1	0	0	1	0
chrVIII_505765r_NoNAG	0	1	0	0	1	0
chrVIII_505770r_NoNAG	0	1	0	0	1	0
chrVIII_505796_NoNAG	1	0	0	0	0	0
chrVIII_505817_NoNAG	1	0	0	0	0	0
chrVIII_505831r_NoNAG	1	0	0	0	0	0
chrVIII_505840_NoNAG	1	0	0	0	0	0
chrVIII_505853r_NoNAG	1	0	0	0	0	0
chrVIII_505860_NoNAG	1	0	0	0	0	0
chrVIII_505864_NoNAG	1	0	0	0	0	0
chrVIII_505880	1	0	0	0	0	0
chrVIII_505894r_NoNAG	1	0	0	0	0	0
chrVIII_505927	1	0	0	1	1	0
chrVIII_505958r_NoNAG	1	0	0	0	0	0
chrVIII_505974_NoNAG	1	0	0	0	0	0
chrVIII_505975_NoNAG	1	0	0	0	0	0
chrVIII_505987_NoNAG	1	0	0	0	0	0
chrVIII_506039_NoNAG	1	0	0	0	0	0
chrVIII_506050r	1	0	0	0	0	0
chrVIII_506076_NoNAG	1	0	0	0	0	0
chrVIII_506095_NoNAG	1	0	0	0	0	0
chrVIII_506112r_NoNAG	1	0	0	0	0	0
chrVIII_506116_NoNAG	1	0	0	0	0	0
chrVIII_50611r_NoNAG	1	0	0	0	0	0
chrVIII_506130_NoNAG	1	0	0	0	0	0
chrVIII_506153_NoNAG	0	0	1	0	1	0
chrVIII_506154_NoNAG	0	0	1	0	1	0
chrVIII_506156r_NoNAG	0	0	1	0	1	0
chrVIII_506171_NoNAG	1	0	0	0	0	0
chrVIII_506210	1	0	0	0	0	0
chrVIII_506237_NoNAG	1	0	0	1	1	0
chrVIII_506270r	0	1	0	0	1	0
chrVIII_506272_NoNAG	0	1	0	0	1	0
chrVIII_506277_NoNAG	0	1	0	0	1	0
chrVIII_506288_NoNAG	1	0	0	0	0	0
chrVIII_506289r_NoNAG	1	0	0	0	0	0
chrVIII_506300	1	0	0	0	0	0
chrVIII_506314_NoNAG	1	0	0	0	0	0
chrVIII_506396_NoNAG	1	0	0	0	0	0
chrVIII_506417_NoNAG	1	0	0	0	0	0
chrVIII_506433_NoNAG	1	0	0	0	0	0
chrVIII_506457_NoNAG	1	0	0	0	0	0
chrVIII_506458	1	0	0	0	0	0
chrVIII_506484r_NoNAG	1	0	0	0	0	0
chrVIII_506502r_NoNAG	1	0	0	0	0	0
chrVIII_506503r_NoNAG	1	0	0	0	0	0
chrVIII_506517r_NoNAG	1	0	0	0	0	0
chrVIII_506532_NoNAG	1	0	0	0	0	0
chrVIII_506541r_NoNAG	1	0	0	0	0	0
chrVIII_506549_NoNAG	1	0	0	0	0	0
chrVIII_506550_NoNAG	1	0	0	0	0	0
chrVIII_506557r_NoNAG	1	0	0	0	0	0
chrVIII_506600_NoNAG	1	0	0	0	0	0
chrVIII_506605r_NoNAG	1	0	0	0	0	0
chrVIII_506608_NoNAG	1	0	0	0	0	0
chrVIII_50660r_NoNAG	1	0	0	0	0	0
chrVIII_506627r_NoNAG	1	0	0	0	0	0
chrVIII_506631r	1	0	0	0	0	0
chrVIII_506644_NoNAG	1	0	0	0	0	0
chrVIII_506658	1	0	0	0	0	0
chrVIII_506673r	1	0	0	0	0	0
chrVIII_506698r_NoNAG	1	0	0	0	0	0
chrVIII_506715_NoNAG	1	0	0	0	0	0
chrVIII_506759_NoNAG	0	1	0	0	1	0
chrVIII_506772_NoNAG	1	0	0	0	0	0
chrVIII_506772r_NoNAG	1	0	0	0	0	0
chrVIII_506773_NoNAG	1	0	0	0	0	0
chrVIII_506773r_NoNAG	1	0	0	0	0	0
chrVIII_506774_NoNAG	1	0	0	0	0	0
chrVIII_506787_NoNAG	1	0	0	0	0	0
chrVIII_506816_NoNAG	1	0	0	0	0	0
chrVIII_506824_NoNAG	1	0	0	0	0	0
chrVIII_506828r_NoNAG	1	0	0	0	0	0
chrVIII_506853_NoNAG	1	0	0	0	0	0
chrVIII_506853r_NoNAG	1	0	0	0	0	0
chrVIII_506869_NoNAG	1	0	0	0	0	0
chrVIII_506872r_NoNAG	1	0	0	0	0	0
chrVIII_506880r_NoNAG	1	0	0	0	0	0
chrVIII_506890_NoNAG	1	0	0	0	0	0
chrVIII_506891_NoNAG	1	0	0	0	0	0
chrVIII_506918	0	1	0	0	1	0
chrVIII_506936_NoNAG	1	0	0	0	0	0
chrVIII_506945_NoNAG	1	0	0	0	0	0
chrVIII_506959r_NoNAG	0	1	0	0	1	0
chrVIII_506973r_NoNAG	1	0	0	0	0	0
chrVIII_506974r_NoNAG	1	0	0	0	0	0
chrVIII_506988_NoNAG	1	0	0	0	0	0
chrVIII_507015r_NoNAG	1	0	0	0	0	0
chrVIII_507016r_NoNAG	1	0	0	0	0	0
chrVIII_507034r_NoNAG	1	0	0	0	0	0
chrVIII_507037_NoNAG	1	0	0	0	0	0
chrVIII_507051_NoNAG	1	0	0	0	0	0
chrVIII_507056	1	0	0	0	0	0
chrVIII_507087r_NoNAG	1	0	0	0	0	0
chrVIII_507094r_NoNAG	1	0	0	0	0	0
chrVIII_507101r_NoNAG	1	0	0	0	0	0
chrVIII_507102r_NoNAG	1	0	0	0	0	0
chrVIII_507103r_NoNAG	1	0	0	0	0	0
chrVIII_507114_NoNAG	1	0	0	0	0	0
chrVIII_507117r_NoNAG	1	0	0	0	0	0
chrVIII_507120_NoNAG	1	0	0	0	0	0
chrVIII_507126r_NoNAG	1	0	0	0	0	0
chrVIII_507127r_NoNAG	1	0	0	0	0	0
chrVIII_507145r_NoNAG	1	0	0	0	0	0
chrVIII_507148r	1	0	0	0	0	0
chrVIII_507157r_NoNAG	1	0	0	0	0	0
chrVIII_507158r_NoNAG	1	0	0	0	0	0
chrVIII_507159_NoNAG	1	0	0	0	0	0
chrVIII_507191_NoNAG	1	0	0	0	0	0
chrVIII_50719_NoNAG	1	0	0	0	0	0
chrVIII_507215_NoNAG	1	0	0	0	0	0
chrVIII_507244_NoNAG	1	0	0	0	0	0
chrVIII_507273_NoNAG	1	0	0	0	0	0
chrVIII_507274_NoNAG	1	0	0	0	0	0
chrVIII_50727r_NoNAG	1	0	0	0	0	0
chrVIII_50728r_NoNAG	1	0	0	0	0	0
chrVIII_507292_NoNAG	1	0	0	0	0	0
chrVIII_507309r_NoNAG	1	0	0	0	0	0
chrVIII_507310r_NoNAG	1	0	0	0	0	0
chrVIII_507339_NoNAG	1	0	0	0	0	0
chrVIII_507340r_NoNAG	1	0	0	0	0	0
chrVIII_507347	1	0	0	0	0	0
chrVIII_507376r_NoNAG	1	0	0	0	0	0
chrVIII_507386r	1	0	0	0	0	0
chrVIII_507388	1	0	0	0	0	0
chrVIII_507399_NoNAG	1	0	0	0	0	0
chrVIII_507415_NoNAG	1	0	0	0	0	0
chrVIII_507415r_NoNAG	1	0	0	0	0	0
chrVIII_507418_NoNAG	1	0	0	0	0	0
chrVIII_507429r	1	0	0	0	0	0
chrVIII_507434_NoNAG	1	0	0	0	0	0
chrVIII_507450r_NoNAG	1	0	0	0	0	0
chrVIII_507453r_NoNAG	1	0	0	0	0	0
chrVIII_507462r_NoNAG	0	1	0	0	1	0
chrVIII_507463r_NoNAG	0	1	0	0	1	0
chrVIII_507464r_NoNAG	0	1	0	0	1	0
chrVIII_507467_NoNAG	0	1	0	0	1	0
chrVIII_507468_NoNAG	0	1	0	0	1	0
chrVIII_507474r_NoNAG	0	1	0	0	1	0
chrVIII_507482_NoNAG	0	1	0	0	1	0
chrVIII_507505_NoNAG	1	0	0	0	0	0
chrVIII_507512r_NoNAG	1	0	0	0	0	0
chrVIII_507515r_NoNAG	1	0	0	0	0	0
chrVIII_507516r	1	0	0	0	0	0
chrVIII_507517r_NoNAG	1	0	0	0	0	0
chrVIII_507521_NoNAG	1	0	0	0	0	0
chrVIII_507530r_NoNAG	1	0	0	0	0	0
chrVIII_507559r_NoNAG	1	0	0	0	0	0
chrVIII_507585_NoNAG	1	0	0	0	0	0
chrVIII_507586	1	0	0	0	0	0
chrVIII_50758r_NoNAG	1	0	0	0	0	0
chrVIII_507633_NoNAG	1	0	0	0	0	0
chrVIII_507642_NoNAG	1	0	0	0	0	0
chrVIII_507662_NoNAG	1	0	0	0	0	0
chrVIII_507663_NoNAG	1	0	0	0	0	0
chrVIII_507668r	1	0	0	0	0	0
chrVIII_507683	1	0	0	0	0	0
chrVIII_507737r_NoNAG	1	0	0	0	0	0
chrVIII_50777_NoNAG	0	1	0	0	1	0
chrVIII_507799_NoNAG	1	0	0	0	0	0
chrVIII_507808r_NoNAG	1	0	0	0	0	0
chrVIII_507809r_NoNAG	1	0	0	0	0	0
chrVIII_507813r_NoNAG	1	0	0	0	0	0
chrVIII_507825r_NoNAG	1	0	0	0	0	0
chrVIII_507826r_NoNAG	1	0	0	0	0	0
chrVIII_507827r_NoNAG	1	0	0	0	0	0
chrVIII_507841r_NoNAG	1	0	0	0	0	0
chrVIII_507872_NoNAG	1	0	0	0	0	0
chrVIII_507890	1	0	0	0	0	0
chrVIII_507895_NoNAG	1	0	0	0	0	0
chrVIII_507896	1	0	0	1	1	0
chrVIII_507902r_NoNAG	1	0	0	0	0	0
chrVIII_507935_NoNAG	1	0	0	0	0	0
chrVIII_507936_NoNAG	1	0	0	0	0	0
chrVIII_507937_NoNAG	1	0	0	0	0	0
chrVIII_507944r_NoNAG	1	0	0	0	0	0
chrVIII_507963_NoNAG	1	0	0	0	0	0
chrVIII_507964r	1	0	0	0	0	0
chrVIII_507980_NoNAG	1	0	0	0	0	0
chrVIII_507987r_NoNAG	1	0	0	0	0	0
chrVIII_5079r	0	0	0	2	2	0
chrVIII_508026_NoNAG	1	0	0	0	0	0
chrVIII_508044r_NoNAG	1	0	0	0	0	0
chrVIII_508045r_NoNAG	1	0	0	0	0	0
chrVIII_508065r_NoNAG	1	0	0	0	0	0
chrVIII_508072_NoNAG	1	0	0	0	0	0
chrVIII_50807_NoNAG	0	1	0	0	1	0
chrVIII_508101r_NoNAG	1	0	0	0	0	0
chrVIII_508123_NoNAG	1	0	0	0	0	0
chrVIII_508141r	1	0	0	0	0	0
chrVIII_508142r_NoNAG	1	0	0	0	0	0
chrVIII_508153r_NoNAG	1	0	0	0	0	0
chrVIII_508167r_NoNAG	1	0	0	0	0	0
chrVIII_50817r_NoNAG	0	1	0	0	1	0
chrVIII_508188_NoNAG	1	0	0	0	0	0
chrVIII_508201_NoNAG	1	0	0	0	0	0
chrVIII_508204_NoNAG	1	0	0	0	0	0
chrVIII_508206r_NoNAG	1	0	0	0	0	0
chrVIII_50821r_NoNAG	0	1	0	0	1	0
chrVIII_508228r_NoNAG	1	0	0	0	0	0
chrVIII_508233r_NoNAG	1	0	0	0	0	0
chrVIII_508250r_NoNAG	1	0	0	0	0	0
chrVIII_508256r_NoNAG	1	0	0	0	0	0
chrVIII_508257r_NoNAG	1	0	0	0	0	0
chrVIII_508260r_NoNAG	1	0	0	0	0	0
chrVIII_508261r_NoNAG	1	0	0	0	0	0
chrVIII_508264r_NoNAG	1	0	0	0	0	0
chrVIII_508267r_NoNAG	1	0	0	0	0	0
chrVIII_508278_NoNAG	1	0	0	0	0	0
chrVIII_508292r_NoNAG	1	0	0	0	0	0
chrVIII_508296r_NoNAG	1	0	0	0	0	0
chrVIII_508317r_NoNAG	1	0	0	0	0	0
chrVIII_508338_NoNAG	1	0	0	0	0	0
chrVIII_508341_NoNAG	1	0	0	0	0	0
chrVIII_508345_NoNAG	1	0	0	1	1	0
chrVIII_508351_NoNAG	1	0	0	0	0	0
chrVIII_508354r_NoNAG	1	0	0	0	0	0
chrVIII_50836_NoNAG	1	0	0	0	0	0
chrVIII_508395	1	0	0	0	0	0
chrVIII_50839_NoNAG	1	0	0	0	0	0
chrVIII_508400r_NoNAG	1	0	0	0	0	0
chrVIII_508439_NoNAG	1	0	0	0	0	0
chrVIII_508442r_NoNAG	1	0	0	0	0	0
chrVIII_508453r_NoNAG	1	0	0	0	0	0
chrVIII_508454r	1	0	0	1	1	0
chrVIII_508469_NoNAG	1	0	0	0	0	0
chrVIII_50847r_NoNAG	1	0	0	0	0	0
chrVIII_508506r	1	0	0	0	0	0
chrVIII_508507r_NoNAG	1	0	0	0	0	0
chrVIII_508518_NoNAG	1	0	0	0	0	0
chrVIII_508531r_NoNAG	1	0	0	0	0	0
chrVIII_508539_NoNAG	1	0	0	0	0	0
chrVIII_508551r_NoNAG	1	0	0	0	0	0
chrVIII_508556r	1	0	0	0	0	0
chrVIII_508584_NoNAG	1	0	0	0	0	0
chrVIII_508587r_NoNAG	1	0	0	0	0	0
chrVIII_508595	1	0	0	1	1	0
chrVIII_508600r_NoNAG	1	0	0	0	0	0
chrVIII_508613_NoNAG	1	0	0	1	1	0
chrVIII_50862_NoNAG	1	0	0	0	0	0
chrVIII_508655r	1	0	0	0	0	0
chrVIII_508660r_NoNAG	1	0	0	0	0	0
chrVIII_508661r_NoNAG	1	0	0	0	0	0
chrVIII_50867_NoNAG	1	0	0	0	0	0
chrVIII_508683r_NoNAG	1	0	0	0	0	0
chrVIII_508684r	1	0	0	0	0	0
chrVIII_50868_NoNAG	1	0	0	0	0	0
chrVIII_508729_NoNAG	1	0	0	0	0	0
chrVIII_508729r	1	0	0	0	0	0
chrVIII_508864_NoNAG	1	0	0	0	0	0
chrVIII_508884_NoNAG	1	0	0	0	0	0
chrVIII_508885_NoNAG	1	0	0	0	0	0
chrVIII_508888_NoNAG	1	0	0	0	0	0
chrVIII_508893_NoNAG	1	0	0	1	1	0
chrVIII_508909_NoNAG	1	0	0	0	0	0
chrVIII_508938_NoNAG	1	0	0	0	0	0
chrVIII_508947r_NoNAG	1	0	0	0	0	0
chrVIII_50894r_NoNAG	1	0	0	0	0	0
chrVIII_508952r_NoNAG	1	0	0	0	0	0
chrVIII_508958_NoNAG	1	0	0	0	0	0
chrVIII_508983r	1	0	0	0	0	0
chrVIII_509005_NoNAG	1	0	0	0	0	0
chrVIII_509016r_NoNAG	1	0	0	0	0	0
chrVIII_509051	1	0	0	0	0	0
chrVIII_509065r	1	0	0	0	0	0
chrVIII_509116r_NoNAG	1	0	0	0	0	0
chrVIII_509122r_NoNAG	1	0	0	0	0	0
chrVIII_509123r_NoNAG	1	0	0	0	0	0
chrVIII_509126r_NoNAG	1	0	0	0	0	0
chrVIII_509142r_NoNAG	1	0	0	0	0	0
chrVIII_509154_NoNAG	1	0	0	0	0	0
chrVIII_509165r_NoNAG	1	0	0	0	0	0
chrVIII_509166r_NoNAG	1	0	0	0	0	0
chrVIII_509178r_NoNAG	1	0	0	0	0	0
chrVIII_509185r_NoNAG	1	0	0	0	0	0
chrVIII_509194r_NoNAG	1	0	0	0	0	0
chrVIII_509196r_NoNAG	1	0	0	0	0	0
chrVIII_50922	1	0	0	0	0	0
chrVIII_509223r_NoNAG	1	0	0	0	0	0
chrVIII_509224r_NoNAG	1	0	0	0	0	0
chrVIII_509225_NoNAG	1	0	0	0	0	0
chrVIII_509226_NoNAG	1	0	0	0	0	0
chrVIII_509241r	1	0	0	0	0	0
chrVIII_509242_NoNAG	1	0	0	0	0	0
chrVIII_509267_NoNAG	1	0	0	0	0	0
chrVIII_509377	1	0	0	0	0	0
chrVIII_509384_NoNAG	1	0	0	0	0	0
chrVIII_509414_NoNAG	1	0	0	0	0	0
chrVIII_509422r_NoNAG	1	0	0	0	0	0
chrVIII_509426_NoNAG	1	0	0	0	0	0
chrVIII_509429r_NoNAG	1	0	0	1	1	0
chrVIII_509450_NoNAG	1	0	0	0	0	0
chrVIII_509466r_NoNAG	0	1	0	0	1	0
chrVIII_509479_NoNAG	1	0	0	0	0	0
chrVIII_509488r_NoNAG	1	0	0	0	0	0
chrVIII_509489_NoNAG	1	0	0	0	0	0
chrVIII_509489r_NoNAG	1	0	0	0	0	0
chrVIII_509490_NoNAG	1	0	0	0	0	0
chrVIII_509505r_NoNAG	1	0	0	0	0	0
chrVIII_509513r_NoNAG	1	0	0	0	0	0
chrVIII_509514r_NoNAG	1	0	0	0	0	0
chrVIII_509538r_NoNAG	1	0	0	0	0	0
chrVIII_509572_NoNAG	1	0	0	0	0	0
chrVIII_509573r_NoNAG	1	0	0	0	0	0
chrVIII_509577r_NoNAG	1	0	0	0	0	0
chrVIII_509580r_NoNAG	1	0	0	0	0	0
chrVIII_509587_NoNAG	1	0	0	0	0	0
chrVIII_509588_NoNAG	1	0	0	0	0	0
chrVIII_509597_NoNAG	1	0	0	0	0	0
chrVIII_5095r_NoNAG	0	7	2	4	13	0
chrVIII_509645	1	0	0	0	0	0
chrVIII_50969r	1	0	0	2	2	0
chrVIII_509700r_NoNAG	1	0	0	0	0	0
chrVIII_509701r_NoNAG	1	0	0	0	0	0
chrVIII_509702r_NoNAG	1	0	0	0	0	0
chrVIII_509704_NoNAG	1	0	0	0	0	0
chrVIII_509715r_NoNAG	1	0	0	0	0	0
chrVIII_509720	1	0	0	0	0	0
chrVIII_509732_NoNAG	1	0	0	0	0	0
chrVIII_509741_NoNAG	1	0	0	0	0	0
chrVIII_509744_NoNAG	1	0	0	0	0	0
chrVIII_509760r_NoNAG	1	0	0	0	0	0
chrVIII_509805r	1	0	0	0	0	0
chrVIII_509814r_NoNAG	1	0	0	0	0	0
chrVIII_509835r	1	0	0	0	0	0
chrVIII_509864_NoNAG	0	0	1	1	2	0
chrVIII_509886_NoNAG	1	0	0	0	0	0
chrVIII_509887_NoNAG	1	0	0	0	0	0
chrVIII_509888_NoNAG	1	0	0	0	0	0
chrVIII_509888r_NoNAG	1	0	0	0	0	0
chrVIII_509895r_NoNAG	1	0	0	0	0	0
chrVIII_509903r_NoNAG	1	0	0	0	0	0
chrVIII_509941_NoNAG	1	0	0	0	0	0
chrVIII_509944r_NoNAG	1	0	0	0	0	0
chrVIII_509972r_NoNAG	1	0	0	0	0	0
chrVIII_509996_NoNAG	1	0	1	0	1	0
chrVIII_510011_NoNAG	1	0	0	0	0	0
chrVIII_510020r_NoNAG	1	0	0	0	0	0
chrVIII_510085r	1	0	0	0	0	0
chrVIII_510114r_NoNAG	1	0	0	0	0	0
chrVIII_510118r_NoNAG	1	0	0	0	0	0
chrVIII_510119r_NoNAG	1	0	0	0	0	0
chrVIII_51011r_NoNAG	1	0	0	0	0	0
chrVIII_510133r_NoNAG	1	0	0	0	0	0
chrVIII_510138_NoNAG	1	0	0	0	0	0
chrVIII_510143_NoNAG	1	0	0	0	0	0
chrVIII_510176r_NoNAG	1	0	0	0	0	0
chrVIII_510207r	1	0	0	0	0	0
chrVIII_510208r_NoNAG	1	0	0	0	0	0
chrVIII_510231r_NoNAG	1	0	0	0	0	0
chrVIII_510232r_NoNAG	1	0	0	0	0	0
chrVIII_510267r_NoNAG	1	0	0	0	0	0
chrVIII_510272r_NoNAG	1	0	0	0	0	0
chrVIII_510280_NoNAG	1	0	0	0	0	0
chrVIII_510281_NoNAG	1	0	0	0	0	0
chrVIII_510317r_NoNAG	1	0	0	0	0	0
chrVIII_510324_NoNAG	1	0	0	0	0	0
chrVIII_510352_NoNAG	1	0	0	0	0	0
chrVIII_510353_NoNAG	1	0	0	0	0	0
chrVIII_510364_NoNAG	1	0	0	0	0	0
chrVIII_510413_NoNAG	1	0	0	0	0	0
chrVIII_510414r_NoNAG	1	0	0	0	0	0
chrVIII_510415r_NoNAG	1	0	0	0	0	0
chrVIII_510421r	1	0	0	0	0	0
chrVIII_510436r_NoNAG	1	0	0	0	0	0
chrVIII_510452r_NoNAG	1	0	0	0	0	0
chrVIII_510471_NoNAG	1	0	0	0	0	0
chrVIII_510480r_NoNAG	1	0	0	0	0	0
chrVIII_510481r_NoNAG	1	0	0	0	0	0
chrVIII_510487r_NoNAG	1	0	0	0	0	0
chrVIII_510506r_NoNAG	1	0	0	0	0	0
chrVIII_510512_NoNAG	1	0	0	0	0	0
chrVIII_510563	1	0	0	0	0	0
chrVIII_510586r_NoNAG	1	0	0	0	0	0
chrVIII_510596_NoNAG	1	0	0	1	1	0
chrVIII_510601_NoNAG	1	0	0	0	0	0
chrVIII_510602_NoNAG	1	0	0	0	0	0
chrVIII_510611_NoNAG	1	0	0	0	0	0
chrVIII_510634r_NoNAG	1	0	0	0	0	0
chrVIII_510643r_NoNAG	1	0	0	0	0	0
chrVIII_510693r_NoNAG	1	0	0	0	0	0
chrVIII_510716_NoNAG	1	0	0	0	0	0
chrVIII_510726r_NoNAG	1	0	0	0	0	0
chrVIII_510727r_NoNAG	1	0	0	1	1	0
chrVIII_510751r_NoNAG	1	0	0	0	0	0
chrVIII_510768r_NoNAG	1	0	0	0	0	0
chrVIII_510770_NoNAG	1	0	0	0	0	0
chrVIII_510777r_NoNAG	1	0	0	0	0	0
chrVIII_510778r_NoNAG	1	0	0	0	0	0
chrVIII_510779r_NoNAG	1	0	0	0	0	0
chrVIII_510804r_NoNAG	1	0	0	0	0	0
chrVIII_510811_NoNAG	1	0	0	0	0	0
chrVIII_510815r_NoNAG	1	0	0	0	0	0
chrVIII_510830_NoNAG	1	0	0	0	0	0
chrVIII_510833_NoNAG	1	0	0	0	0	0
chrVIII_510846_NoNAG	1	0	0	0	0	0
chrVIII_510859_NoNAG	1	0	0	0	0	0
chrVIII_510862_NoNAG	1	0	0	0	0	0
chrVIII_510863_NoNAG	1	0	0	0	0	0
chrVIII_510886r_NoNAG	0	1	0	0	1	0
chrVIII_510951_NoNAG	1	0	0	0	0	0
chrVIII_510952_NoNAG	1	0	0	0	0	0
chrVIII_510989_NoNAG	1	0	0	0	0	0
chrVIII_511005r_NoNAG	1	0	0	0	0	0
chrVIII_51101_NoNAG	1	0	0	0	0	0
chrVIII_511036_NoNAG	1	0	0	0	0	0
chrVIII_511058_NoNAG	1	0	0	0	0	0
chrVIII_511066_NoNAG	1	0	0	0	0	0
chrVIII_511075	1	0	0	0	0	0
chrVIII_511083r_NoNAG	1	0	0	1	1	0
chrVIII_511093r_NoNAG	1	0	0	0	0	0
chrVIII_511100r_NoNAG	1	0	0	0	0	0
chrVIII_511103_NoNAG	1	0	0	0	0	0
chrVIII_511122r_NoNAG	1	0	0	0	0	0
chrVIII_511128_NoNAG	1	0	0	0	0	0
chrVIII_511131r_NoNAG	1	0	0	0	0	0
chrVIII_511136_NoNAG	1	0	0	0	0	0
chrVIII_511163	1	0	0	0	0	0
chrVIII_511167_NoNAG	1	0	0	0	0	0
chrVIII_51117r_NoNAG	0	1	0	0	1	0
chrVIII_511183_NoNAG	1	0	0	0	0	0
chrVIII_511191r	1	0	0	0	0	0
chrVIII_511192r_NoNAG	1	0	0	0	0	0
chrVIII_511193r	1	0	0	0	0	0
chrVIII_511255r_NoNAG	1	0	0	0	0	0
chrVIII_511256r_NoNAG	1	0	0	0	0	0
chrVIII_511257r_NoNAG	1	0	0	0	0	0
chrVIII_511258_NoNAG	1	0	0	0	0	0
chrVIII_511259_NoNAG	1	0	0	0	0	0
chrVIII_511260_NoNAG	1	0	0	0	0	0
chrVIII_511263_NoNAG	1	0	0	0	0	0
chrVIII_511276_NoNAG	1	0	0	0	0	0
chrVIII_511277_NoNAG	1	0	0	0	0	0
chrVIII_511310_NoNAG	1	0	0	0	0	0
chrVIII_511315r_NoNAG	1	0	0	0	0	0
chrVIII_511316r_NoNAG	1	0	0	0	0	0
chrVIII_511317r_NoNAG	1	0	0	0	0	0
chrVIII_511325	1	0	0	0	0	0
chrVIII_511335r	1	0	0	0	0	0
chrVIII_511367r_NoNAG	1	0	0	0	0	0
chrVIII_511368_NoNAG	1	0	0	0	0	0
chrVIII_511369_NoNAG	1	0	0	0	0	0
chrVIII_511372_NoNAG	1	0	0	0	0	0
chrVIII_511415r_NoNAG	1	0	0	0	0	0
chrVIII_511418r_NoNAG	1	0	0	0	0	0
chrVIII_511421r	1	0	0	0	0	0
chrVIII_511423_NoNAG	1	0	0	0	0	0
chrVIII_511429_NoNAG	1	0	0	0	0	0
chrVIII_511430r_NoNAG	1	0	0	0	0	0
chrVIII_511435r_NoNAG	1	0	0	0	0	0
chrVIII_511455r_NoNAG	1	0	0	0	0	0
chrVIII_511468r_NoNAG	1	0	0	0	0	0
chrVIII_511469r_NoNAG	1	0	0	0	0	0
chrVIII_511510r_NoNAG	1	0	0	0	0	0
chrVIII_511514r_NoNAG	1	0	0	0	0	0
chrVIII_51151_NoNAG	1	0	0	0	0	0
chrVIII_51152_NoNAG	1	0	0	0	0	0
chrVIII_511530r_NoNAG	0	1	0	0	1	0
chrVIII_511532r_NoNAG	0	1	0	0	1	0
chrVIII_511541r_NoNAG	0	1	0	0	1	0
chrVIII_511544_NoNAG	0	1	0	1	2	0
chrVIII_51154r	1	0	0	0	0	0
chrVIII_511572r_NoNAG	1	0	0	0	0	0
chrVIII_511587r_NoNAG	1	0	0	0	0	0
chrVIII_511590r_NoNAG	1	0	0	0	0	0
chrVIII_51159r_NoNAG	1	0	0	0	0	0
chrVIII_511624_NoNAG	1	0	0	0	0	0
chrVIII_511624r_NoNAG	1	0	0	0	0	0
chrVIII_511631_NoNAG	1	0	0	0	0	0
chrVIII_511645_NoNAG	1	0	0	0	0	0
chrVIII_511646_NoNAG	1	0	0	0	0	0
chrVIII_511649r_NoNAG	1	0	0	0	0	0
chrVIII_511656r_NoNAG	1	0	0	0	0	0
chrVIII_511663r_NoNAG	1	0	0	0	0	0
chrVIII_511664r	1	0	0	0	0	0
chrVIII_511673r_NoNAG	1	0	0	0	0	0
chrVIII_511682r_NoNAG	1	0	0	0	0	0
chrVIII_511685r	1	0	0	0	0	0
chrVIII_511691_NoNAG	1	0	0	0	0	0
chrVIII_511692	1	0	0	0	0	0
chrVIII_511693_NoNAG	1	0	0	0	0	0
chrVIII_511699_NoNAG	1	0	0	1	1	0
chrVIII_51170r_NoNAG	1	0	0	0	0	0
chrVIII_51171	1	0	0	0	0	0
chrVIII_511712_NoNAG	1	0	0	0	0	0
chrVIII_51172_NoNAG	1	0	0	0	0	0
chrVIII_511756_NoNAG	1	0	0	0	0	0
chrVIII_511765r_NoNAG	1	0	0	0	0	0
chrVIII_511766_NoNAG	1	0	0	0	0	0
chrVIII_511780	1	0	0	0	0	0
chrVIII_511792r_NoNAG	1	0	0	0	0	0
chrVIII_511799_NoNAG	1	0	0	0	0	0
chrVIII_511851r_NoNAG	1	0	0	5	5	0
chrVIII_511954r	1	0	0	0	0	0
chrVIII_511955r_NoNAG	1	0	0	0	0	0
chrVIII_512044r	1	0	0	0	0	0
chrVIII_51204_NoNAG	0	1	0	0	1	0
chrVIII_512088r_NoNAG	1	0	0	0	0	0
chrVIII_512093r_NoNAG	1	0	0	1	1	0
chrVIII_512098r_NoNAG	1	0	0	0	0	0
chrVIII_512120_NoNAG	1	0	0	0	0	0
chrVIII_512163_NoNAG	1	0	0	0	0	0
chrVIII_512170r_NoNAG	1	0	0	0	0	0
chrVIII_512171r_NoNAG	1	0	0	0	0	0
chrVIII_512173	1	0	0	0	0	0
chrVIII_512177_NoNAG	1	0	0	0	0	0
chrVIII_512226_NoNAG	0	0	0	1	1	0
chrVIII_512248_NoNAG	1	0	0	0	0	0
chrVIII_512249_NoNAG	1	0	0	0	0	0
chrVIII_512269	1	0	0	0	0	0
chrVIII_512285_NoNAG	1	0	0	0	0	0
chrVIII_512286	1	0	0	0	0	0
chrVIII_512301_NoNAG	1	0	0	1	1	0
chrVIII_512302_NoNAG	1	0	0	0	0	0
chrVIII_512306_NoNAG	1	0	0	0	0	0
chrVIII_512307_NoNAG	1	0	0	0	0	0
chrVIII_512312r_NoNAG	1	0	0	0	0	0
chrVIII_51231r_NoNAG	1	0	0	0	0	0
chrVIII_512328_NoNAG	1	0	0	0	0	0
chrVIII_51232_NoNAG	1	0	0	0	0	0
chrVIII_512356r_NoNAG	1	0	0	0	0	0
chrVIII_512379_NoNAG	1	0	0	0	0	0
chrVIII_51237r_NoNAG	1	0	0	0	0	0
chrVIII_512428r_NoNAG	1	0	0	0	0	0
chrVIII_512429r_NoNAG	1	0	0	0	0	0
chrVIII_51242r_NoNAG	1	0	0	0	0	0
chrVIII_512441_NoNAG	1	0	0	0	0	0
chrVIII_512459r_NoNAG	1	0	0	1	1	0
chrVIII_512490_NoNAG	1	0	0	0	0	0
chrVIII_512508r_NoNAG	0	0	0	1	1	0
chrVIII_512516r	1	0	0	0	0	0
chrVIII_512522_NoNAG	1	0	0	0	0	0
chrVIII_512528r_NoNAG	1	0	0	0	0	0
chrVIII_512539r_NoNAG	1	0	0	0	0	0
chrVIII_51253_NoNAG	1	0	0	1	1	0
chrVIII_512540	1	0	0	0	0	0
chrVIII_512541_NoNAG	1	0	0	0	0	0
chrVIII_512568_NoNAG	1	0	0	0	0	0
chrVIII_512626	1	0	0	0	0	0
chrVIII_51265_NoNAG	1	0	0	0	0	0
chrVIII_512671r_NoNAG	1	0	0	0	0	0
chrVIII_512698r_NoNAG	1	0	0	0	0	0
chrVIII_512727r	0	1	0	0	1	0
chrVIII_512742r_NoNAG	0	1	0	0	1	0
chrVIII_51275_NoNAG	1	0	0	0	0	0
chrVIII_512769r_NoNAG	1	0	0	0	0	0
chrVIII_51276r_NoNAG	1	0	0	0	0	0
chrVIII_512793r_NoNAG	1	0	0	0	0	0
chrVIII_512804	1	0	0	0	0	0
chrVIII_512809_NoNAG	1	0	0	0	0	0
chrVIII_512818r	1	0	0	0	0	0
chrVIII_512825_NoNAG	1	0	0	0	0	0
chrVIII_512826_NoNAG	1	0	0	0	0	0
chrVIII_512849r_NoNAG	1	0	0	0	0	0
chrVIII_51285_NoNAG	1	0	0	0	0	0
chrVIII_512873r_NoNAG	1	0	0	0	0	0
chrVIII_512915_NoNAG	1	0	0	0	0	0
chrVIII_51292r_NoNAG	0	1	0	0	1	0
chrVIII_512930r_NoNAG	1	0	0	0	0	0
chrVIII_512944_NoNAG	1	0	0	0	0	0
chrVIII_512945_NoNAG	1	0	0	0	0	0
chrVIII_51294_NoNAG	0	1	0	0	1	0
chrVIII_512953_NoNAG	1	0	0	0	0	0
chrVIII_512978r_NoNAG	1	0	0	0	0	0
chrVIII_512988_NoNAG	1	0	0	0	0	0
chrVIII_513027_NoNAG	0	1	0	0	1	0
chrVIII_513032r_NoNAG	0	1	0	0	1	0
chrVIII_513038_NoNAG	1	0	0	0	0	0
chrVIII_513058_NoNAG	1	0	0	1	1	0
chrVIII_513065	1	0	0	0	0	0
chrVIII_51310	0	1	0	0	1	0
chrVIII_513129_NoNAG	1	0	0	0	0	0
chrVIII_513157_NoNAG	1	0	0	0	0	0
chrVIII_513175_NoNAG	1	0	0	0	0	0
chrVIII_513197_NoNAG	1	0	0	0	0	0
chrVIII_513210	1	0	0	0	0	0
chrVIII_513211_NoNAG	1	0	0	0	0	0
chrVIII_51321_NoNAG	1	0	0	0	0	0
chrVIII_513245r_NoNAG	1	0	0	0	0	0
chrVIII_513251_NoNAG	1	0	0	0	0	0
chrVIII_513259r	1	0	0	0	0	0
chrVIII_513270	1	0	0	0	0	0
chrVIII_513280	1	0	0	0	0	0
chrVIII_513288_NoNAG	1	0	0	0	0	0
chrVIII_513299r_NoNAG	1	0	0	0	0	0
chrVIII_513301_NoNAG	1	0	0	0	0	0
chrVIII_513316	1	0	0	1	1	0
chrVIII_513365_NoNAG	0	1	0	0	1	0
chrVIII_513366_NoNAG	0	1	0	0	1	0
chrVIII_513370r_NoNAG	0	1	0	0	1	0
chrVIII_513371r_NoNAG	0	1	0	0	1	0
chrVIII_513372r_NoNAG	0	1	0	0	1	0
chrVIII_513380r_NoNAG	0	1	0	0	1	0
chrVIII_51339r_NoNAG	1	0	0	0	0	0
chrVIII_513405r_NoNAG	1	0	0	0	0	0
chrVIII_513408r	1	0	0	0	0	0
chrVIII_513431_NoNAG	1	0	0	0	0	0
chrVIII_513432r	1	0	0	0	0	0
chrVIII_513444	1	0	0	0	0	0
chrVIII_513466	1	0	0	0	0	0
chrVIII_513472_NoNAG	1	0	0	0	0	0
chrVIII_513487_NoNAG	1	0	0	0	0	0
chrVIII_513501r_NoNAG	1	0	0	0	0	0
chrVIII_513541_NoNAG	1	0	0	0	0	0
chrVIII_513591r	0	1	0	0	1	0
chrVIII_513619_NoNAG	0	1	0	0	1	0
chrVIII_513629	0	1	0	0	1	0
chrVIII_513650	1	0	0	0	0	0
chrVIII_513659_NoNAG	1	0	0	1	1	0
chrVIII_513662r	1	0	0	0	0	0
chrVIII_51366r_NoNAG	1	0	0	0	0	0
chrVIII_513677_NoNAG	1	0	0	0	0	0
chrVIII_513691r_NoNAG	1	0	0	0	0	0
chrVIII_513692r_NoNAG	1	0	0	0	0	0
chrVIII_513705r_NoNAG	1	0	0	0	0	0
chrVIII_513730r_NoNAG	1	0	0	29	29	0
chrVIII_513742	1	0	0	0	0	0
chrVIII_513747r_NoNAG	1	0	0	0	0	0
chrVIII_513761r	1	0	0	0	0	0
chrVIII_513780r_NoNAG	1	0	0	0	0	0
chrVIII_513791r_NoNAG	1	0	0	0	0	0
chrVIII_513800r_NoNAG	1	0	0	0	0	0
chrVIII_513801r_NoNAG	1	0	0	1	1	0
chrVIII_513814r	1	0	0	0	0	0
chrVIII_513821r	1	0	0	0	0	0
chrVIII_513836_NoNAG	1	0	0	0	0	0
chrVIII_513853_NoNAG	1	0	0	1	1	0
chrVIII_513856_NoNAG	1	0	0	0	0	0
chrVIII_513862r_NoNAG	1	0	0	0	0	0
chrVIII_513908_NoNAG	1	0	0	0	0	0
chrVIII_51392_NoNAG	1	0	0	0	0	0
chrVIII_513935_NoNAG	1	0	0	0	0	0
chrVIII_51393_NoNAG	1	0	0	0	0	0
chrVIII_513969_NoNAG	1	0	0	0	0	0
chrVIII_51396r_NoNAG	1	0	0	0	0	0
chrVIII_513979_NoNAG	1	0	0	0	0	0
chrVIII_513988_NoNAG	1	0	0	0	0	0
chrVIII_51399r_NoNAG	1	0	0	0	0	0
chrVIII_51401_NoNAG	1	0	0	0	0	0
chrVIII_514022r_NoNAG	1	0	0	0	0	0
chrVIII_514027r_NoNAG	1	0	0	0	0	0
chrVIII_514038r_NoNAG	1	0	0	0	0	0
chrVIII_514050r_NoNAG	1	0	0	0	0	0
chrVIII_514076_NoNAG	1	0	0	0	0	0
chrVIII_514079r_NoNAG	1	0	0	0	0	0
chrVIII_514080r_NoNAG	1	0	0	0	0	0
chrVIII_514089r_NoNAG	1	0	0	0	0	0
chrVIII_514118_NoNAG	1	0	0	0	0	0
chrVIII_514135_NoNAG	1	0	0	0	0	0
chrVIII_514152_NoNAG	1	0	0	0	0	0
chrVIII_514153_NoNAG	1	0	0	0	0	0
chrVIII_514158r_NoNAG	1	0	0	0	0	0
chrVIII_514163r_NoNAG	1	0	0	0	0	0
chrVIII_514189	1	0	0	0	0	0
chrVIII_514213r_NoNAG	1	0	0	0	0	0
chrVIII_514220r_NoNAG	1	0	0	0	0	0
chrVIII_514241r_NoNAG	1	0	0	0	0	0
chrVIII_514244r_NoNAG	1	0	0	0	0	0
chrVIII_514272r_NoNAG	1	0	0	0	0	0
chrVIII_514278r_NoNAG	1	0	0	0	0	0
chrVIII_514298r_NoNAG	1	0	0	0	0	0
chrVIII_514326r_NoNAG	1	0	0	0	0	0
chrVIII_51432r_NoNAG	1	0	0	0	0	0
chrVIII_514334r_NoNAG	1	0	0	0	0	0
chrVIII_51433r_NoNAG	1	0	0	0	0	0
chrVIII_514346r	1	0	0	0	0	0
chrVIII_514352_NoNAG	1	0	0	0	0	0
chrVIII_514360r_NoNAG	1	0	0	0	0	0
chrVIII_514361r_NoNAG	1	0	0	0	0	0
chrVIII_514368r_NoNAG	1	0	0	0	0	0
chrVIII_514369r_NoNAG	1	0	0	0	0	0
chrVIII_51436r	1	0	0	0	0	0
chrVIII_514370r_NoNAG	1	0	0	0	0	0
chrVIII_514377r_NoNAG	1	0	0	0	0	0
chrVIII_514388_NoNAG	1	0	0	0	0	0
chrVIII_514438r_NoNAG	1	0	0	1	1	0
chrVIII_514464_NoNAG	1	0	0	0	0	0
chrVIII_514470r_NoNAG	1	0	0	0	0	0
chrVIII_51448r_NoNAG	1	0	0	0	0	0
chrVIII_514502r_NoNAG	1	0	0	0	0	0
chrVIII_514525_NoNAG	1	0	0	0	0	0
chrVIII_514526_NoNAG	1	0	0	0	0	0
chrVIII_514532r	1	0	0	0	0	0
chrVIII_514539r_NoNAG	1	0	0	0	0	0
chrVIII_514551r_NoNAG	1	0	0	0	0	0
chrVIII_514556r_NoNAG	1	0	0	0	0	0
chrVIII_51455_NoNAG	1	0	0	0	0	0
chrVIII_514565r	1	0	0	0	0	0
chrVIII_514588r_NoNAG	0	1	0	0	1	0
chrVIII_51460r_NoNAG	1	0	0	0	0	0
chrVIII_514615	1	0	0	0	0	0
chrVIII_514615r_NoNAG	1	0	0	0	0	0
chrVIII_514634_NoNAG	1	0	0	0	0	0
chrVIII_51463r_NoNAG	1	0	0	0	0	0
chrVIII_514650r_NoNAG	1	0	0	0	0	0
chrVIII_514664_NoNAG	1	0	0	0	0	0
chrVIII_514667_NoNAG	1	0	0	0	0	0
chrVIII_51466r_NoNAG	1	0	0	0	0	0
chrVIII_51471r_NoNAG	1	0	0	0	0	0
chrVIII_514721r	1	0	0	0	0	0
chrVIII_514722r_NoNAG	1	0	0	0	0	0
chrVIII_514723r_NoNAG	1	0	0	0	0	0
chrVIII_51473_NoNAG	1	0	0	0	0	0
chrVIII_514778r	1	0	0	0	0	0
chrVIII_514916r_NoNAG	1	0	0	0	0	0
chrVIII_51491r_NoNAG	1	0	0	0	0	0
chrVIII_514925r_NoNAG	1	0	0	0	0	0
chrVIII_51492r	1	0	0	0	0	0
chrVIII_514932_NoNAG	1	0	0	0	0	0
chrVIII_514968r_NoNAG	1	0	0	0	0	0
chrVIII_514969_NoNAG	1	0	0	0	0	0
chrVIII_514969r_NoNAG	1	0	0	0	0	0
chrVIII_515014r_NoNAG	1	0	0	0	0	0
chrVIII_515020_NoNAG	1	0	0	0	0	0
chrVIII_515024_NoNAG	1	0	0	0	0	0
chrVIII_515025_NoNAG	1	0	0	0	0	0
chrVIII_515037_NoNAG	1	0	0	0	0	0
chrVIII_51504	1	0	0	1	1	0
chrVIII_515048r_NoNAG	1	0	0	0	0	0
chrVIII_515074r_NoNAG	1	0	0	0	0	0
chrVIII_515091_NoNAG	1	0	0	0	0	0
chrVIII_515092r_NoNAG	1	0	0	0	0	0
chrVIII_515131r_NoNAG	1	0	0	0	0	0
chrVIII_515146	0	1	0	0	1	0
chrVIII_515183	1	0	0	0	0	0
chrVIII_515192_NoNAG	1	0	0	0	0	0
chrVIII_515224r	1	0	0	0	0	0
chrVIII_515225r_NoNAG	1	0	0	0	0	0
chrVIII_515226r_NoNAG	1	0	0	0	0	0
chrVIII_515243r_NoNAG	1	0	0	0	0	0
chrVIII_515244r_NoNAG	1	0	0	0	0	0
chrVIII_515250_NoNAG	1	0	0	0	0	0
chrVIII_515250r_NoNAG	1	0	0	0	0	0
chrVIII_515251_NoNAG	1	0	0	0	0	0
chrVIII_515256r_NoNAG	1	0	0	0	0	0
chrVIII_515261r	1	0	0	0	0	0
chrVIII_515262r_NoNAG	1	0	0	0	0	0
chrVIII_515263r_NoNAG	1	0	0	0	0	0
chrVIII_515293_NoNAG	1	0	0	0	0	0
chrVIII_515300r_NoNAG	1	0	0	1	1	0
chrVIII_515301r	1	0	0	0	0	0
chrVIII_515302r	1	0	0	0	0	0
chrVIII_515319r_NoNAG	1	0	0	0	0	0
chrVIII_515331r_NoNAG	1	0	0	0	0	0
chrVIII_515339r	1	0	0	0	0	0
chrVIII_515346_NoNAG	1	0	0	0	0	0
chrVIII_515353_NoNAG	1	0	0	0	0	0
chrVIII_515366	1	0	0	0	0	0
chrVIII_515376_NoNAG	1	0	0	1	1	0
chrVIII_51538_NoNAG	1	0	0	0	0	0
chrVIII_51539_NoNAG	1	0	0	0	0	0
chrVIII_515414r_NoNAG	1	0	0	0	0	0
chrVIII_515419r	1	0	0	0	0	0
chrVIII_515433_NoNAG	1	0	0	0	0	0
chrVIII_515445r_NoNAG	1	0	0	0	0	0
chrVIII_515446r_NoNAG	1	0	0	0	0	0
chrVIII_515473	1	0	0	0	0	0
chrVIII_51549_NoNAG	1	0	0	0	0	0
chrVIII_515503r_NoNAG	1	0	0	0	0	0
chrVIII_515528r_NoNAG	1	0	0	0	0	0
chrVIII_515529r_NoNAG	1	0	0	0	0	0
chrVIII_515564r_NoNAG	1	0	0	0	0	0
chrVIII_515575r_NoNAG	1	0	0	0	0	0
chrVIII_515588r_NoNAG	1	0	0	0	0	0
chrVIII_515611r_NoNAG	1	0	0	0	0	0
chrVIII_515625_NoNAG	1	0	0	0	0	0
chrVIII_515635r_NoNAG	1	0	0	0	0	0
chrVIII_515641r_NoNAG	1	0	0	0	0	0
chrVIII_515669r_NoNAG	1	0	0	0	0	0
chrVIII_515670r_NoNAG	1	0	0	0	0	0
chrVIII_515687r_NoNAG	1	0	0	0	0	0
chrVIII_515711r_NoNAG	1	0	0	0	0	0
chrVIII_515715_NoNAG	1	0	0	0	0	0
chrVIII_515716r	1	0	0	0	0	0
chrVIII_515726r_NoNAG	1	0	0	0	0	0
chrVIII_515742_NoNAG	1	0	0	0	0	0
chrVIII_515748_NoNAG	1	0	0	0	0	0
chrVIII_515752r_NoNAG	1	0	0	0	0	0
chrVIII_515808r_NoNAG	1	0	0	0	0	0
chrVIII_515834_NoNAG	1	0	0	0	0	0
chrVIII_515847r_NoNAG	1	0	0	0	0	0
chrVIII_51584r	1	0	0	0	0	0
chrVIII_51588r_NoNAG	1	0	0	0	0	0
chrVIII_515907r_NoNAG	1	0	0	0	0	0
chrVIII_515921_NoNAG	1	0	0	0	0	0
chrVIII_515939_NoNAG	1	0	0	0	0	0
chrVIII_515940_NoNAG	1	0	0	0	0	0
chrVIII_515945r_NoNAG	1	0	0	0	0	0
chrVIII_515978r_NoNAG	1	0	0	0	0	0
chrVIII_515983r_NoNAG	1	0	0	0	0	0
chrVIII_516013_NoNAG	0	1	0	0	1	0
chrVIII_516016_NoNAG	1	0	0	0	0	0
chrVIII_516029r_NoNAG	1	0	0	0	0	0
chrVIII_516031	1	0	0	0	0	0
chrVIII_516047	1	0	0	0	0	0
chrVIII_516063_NoNAG	1	0	0	0	0	0
chrVIII_51606_NoNAG	1	0	0	0	0	0
chrVIII_516079r	1	0	0	0	0	0
chrVIII_516080r_NoNAG	1	0	0	0	0	0
chrVIII_516086	1	0	0	0	0	0
chrVIII_516109r_NoNAG	1	0	0	0	0	0
chrVIII_51610_NoNAG	1	0	0	0	0	0
chrVIII_516110r_NoNAG	1	0	0	0	0	0
chrVIII_516111r_NoNAG	1	0	0	1	1	0
chrVIII_516143_NoNAG	1	0	0	0	0	0
chrVIII_516144_NoNAG	1	0	0	0	0	0
chrVIII_516151_NoNAG	1	0	0	0	0	0
chrVIII_516183_NoNAG	1	0	0	1	1	0
chrVIII_516209_NoNAG	1	0	0	0	0	0
chrVIII_516273r_NoNAG	1	0	0	0	0	0
chrVIII_516290r	1	0	0	0	0	0
chrVIII_516297r_NoNAG	0	1	0	0	1	0
chrVIII_516315_NoNAG	0	1	0	0	1	0
chrVIII_516316_NoNAG	0	1	0	0	1	0
chrVIII_516334r_NoNAG	1	0	0	0	0	0
chrVIII_516344r_NoNAG	1	0	0	0	0	0
chrVIII_516367	1	0	0	0	0	0
chrVIII_516380r_NoNAG	1	0	0	0	0	0
chrVIII_516412r	1	0	0	0	0	0
chrVIII_516424r_NoNAG	1	0	0	0	0	0
chrVIII_516438_NoNAG	1	0	0	0	0	0
chrVIII_51646	1	0	0	0	0	0
chrVIII_516463r_NoNAG	0	1	0	0	1	0
chrVIII_51647_NoNAG	1	0	0	0	0	0
chrVIII_51648_NoNAG	1	0	0	0	0	0
chrVIII_516493r_NoNAG	1	0	0	0	0	0
chrVIII_516505_NoNAG	1	0	0	0	0	0
chrVIII_516535r_NoNAG	1	0	0	0	0	0
chrVIII_516538_NoNAG	1	0	0	0	0	0
chrVIII_516568r_NoNAG	1	0	0	0	0	0
chrVIII_516569r_NoNAG	1	0	0	0	0	0
chrVIII_516570r_NoNAG	1	0	0	0	0	0
chrVIII_516638_NoNAG	0	0	1	0	1	0
chrVIII_516643	0	1	0	0	1	0
chrVIII_516644	0	1	0	0	1	0
chrVIII_51668_NoNAG	1	0	0	0	0	0
chrVIII_516710_NoNAG	1	0	0	0	0	0
chrVIII_516711_NoNAG	1	0	0	0	0	0
chrVIII_516724	1	0	0	0	0	0
chrVIII_516732_NoNAG	0	1	0	0	1	0
chrVIII_516751r_NoNAG	1	0	0	0	0	0
chrVIII_51676_NoNAG	1	0	0	0	0	0
chrVIII_51677	1	0	0	0	0	0
chrVIII_516774_NoNAG	0	1	0	0	1	0
chrVIII_516788r_NoNAG	0	1	0	0	1	0
chrVIII_51679r_NoNAG	1	0	0	0	0	0
chrVIII_516881r_NoNAG	0	1	0	0	1	0
chrVIII_516909r_NoNAG	1	0	0	0	0	0
chrVIII_516910r_NoNAG	1	0	0	0	0	0
chrVIII_516913r_NoNAG	1	0	0	0	0	0
chrVIII_516914r_NoNAG	0	1	0	0	1	0
chrVIII_516923_NoNAG	0	1	0	0	1	0
chrVIII_516940r_NoNAG	1	0	0	0	0	0
chrVIII_516941r_NoNAG	1	0	0	0	0	0
chrVIII_516953	1	0	0	0	0	0
chrVIII_516960r_NoNAG	1	0	0	0	0	0
chrVIII_516984r_NoNAG	0	0	1	0	1	0
chrVIII_516987r_NoNAG	0	1	0	0	1	0
chrVIII_516988r_NoNAG	0	1	0	0	1	0
chrVIII_516992r	0	1	0	0	1	0
chrVIII_517002r_NoNAG	1	0	0	0	0	0
chrVIII_51701r_NoNAG	1	0	0	0	0	0
chrVIII_517022r_NoNAG	0	1	0	0	1	0
chrVIII_517034_NoNAG	0	1	0	0	1	0
chrVIII_517042r_NoNAG	1	0	0	0	0	0
chrVIII_517062r_NoNAG	0	1	0	0	1	0
chrVIII_517092r_NoNAG	1	0	0	0	0	0
chrVIII_51709r_NoNAG	1	0	1	0	1	0
chrVIII_517124_NoNAG	0	1	0	0	1	0
chrVIII_517131r_NoNAG	0	1	0	0	1	0
chrVIII_517137r	1	0	0	0	0	0
chrVIII_517141r_NoNAG	1	0	0	0	0	0
chrVIII_517142r_NoNAG	1	0	0	0	0	0
chrVIII_517184	0	1	0	0	1	0
chrVIII_517203_NoNAG	1	0	0	0	0	0
chrVIII_517214r_NoNAG	0	1	0	0	1	0
chrVIII_517230_NoNAG	0	1	0	1	2	0
chrVIII_517235_NoNAG	1	0	0	0	0	0
chrVIII_517238_NoNAG	1	0	0	0	0	0
chrVIII_517253r_NoNAG	1	0	0	0	0	0
chrVIII_517266_NoNAG	1	0	0	0	0	0
chrVIII_51726_NoNAG	1	0	0	0	0	0
chrVIII_517285r_NoNAG	1	0	0	0	0	0
chrVIII_517293_NoNAG	1	0	0	0	0	0
chrVIII_517312_NoNAG	1	1	0	0	1	0
chrVIII_51732r_NoNAG	1	0	0	0	0	0
chrVIII_517340r	1	0	0	0	0	0
chrVIII_517345r	1	0	0	0	0	0
chrVIII_517353r_NoNAG	1	0	0	0	0	0
chrVIII_517366_NoNAG	1	0	0	0	0	0
chrVIII_517372_NoNAG	1	0	0	0	0	0
chrVIII_517385r	1	0	0	0	0	0
chrVIII_517413	0	1	0	1	2	0
chrVIII_51741r_NoNAG	1	0	0	0	0	0
chrVIII_517434_NoNAG	1	0	0	0	0	0
chrVIII_517489r_NoNAG	1	0	0	0	0	0
chrVIII_517490r_NoNAG	1	0	0	0	0	0
chrVIII_517515r_NoNAG	1	0	0	0	0	0
chrVIII_517537_NoNAG	1	0	0	0	0	0
chrVIII_517538_NoNAG	1	0	0	0	0	0
chrVIII_517539_NoNAG	1	0	0	0	0	0
chrVIII_517568_NoNAG	1	0	0	0	0	0
chrVIII_517569r_NoNAG	1	0	0	0	0	0
chrVIII_517593r_NoNAG	1	0	0	0	0	0
chrVIII_517595r_NoNAG	1	0	0	0	0	0
chrVIII_517608r_NoNAG	1	0	0	0	0	0
chrVIII_517630r_NoNAG	1	0	0	0	0	0
chrVIII_517631r_NoNAG	1	0	0	0	0	0
chrVIII_517637r_NoNAG	1	0	0	0	0	0
chrVIII_51763r_NoNAG	0	1	0	0	1	0
chrVIII_517641r_NoNAG	1	0	0	0	0	0
chrVIII_517646r_NoNAG	1	0	0	0	0	0
chrVIII_517652_NoNAG	1	0	0	0	0	0
chrVIII_517675r_NoNAG	1	0	0	0	0	0
chrVIII_517686r_NoNAG	1	0	0	0	0	0
chrVIII_517701r_NoNAG	1	0	0	0	0	0
chrVIII_517704_NoNAG	1	0	0	0	0	0
chrVIII_517706r_NoNAG	1	0	0	0	0	0
chrVIII_517707_NoNAG	1	0	0	0	0	0
chrVIII_517708_NoNAG	1	0	0	0	0	0
chrVIII_517709_NoNAG	1	0	0	0	0	0
chrVIII_517716r_NoNAG	1	0	0	0	0	0
chrVIII_517733_NoNAG	1	0	0	0	0	0
chrVIII_517736r_NoNAG	1	0	0	0	0	0
chrVIII_517748r	1	0	0	0	0	0
chrVIII_517771r_NoNAG	1	0	0	0	0	0
chrVIII_517772r	1	0	0	0	0	0
chrVIII_517789r_NoNAG	1	0	0	0	0	0
chrVIII_517824r_NoNAG	1	0	0	0	0	0
chrVIII_517835r_NoNAG	1	0	0	0	0	0
chrVIII_517843_NoNAG	1	0	0	0	0	0
chrVIII_517851r_NoNAG	1	0	0	0	0	0
chrVIII_517855_NoNAG	1	0	0	0	0	0
chrVIII_517862r_NoNAG	1	0	0	0	0	0
chrVIII_517878r_NoNAG	1	0	0	0	0	0
chrVIII_517896r_NoNAG	1	0	0	0	0	0
chrVIII_517913r	1	0	0	0	0	0
chrVIII_517928_NoNAG	1	0	0	0	0	0
chrVIII_517929_NoNAG	1	0	0	0	0	0
chrVIII_51794	1	0	0	0	0	0
chrVIII_517947r	1	0	0	0	0	0
chrVIII_517957_NoNAG	1	0	0	0	0	0
chrVIII_517967_NoNAG	1	0	0	0	0	0
chrVIII_517973_NoNAG	1	0	0	0	0	0
chrVIII_517982r_NoNAG	1	0	0	0	0	0
chrVIII_518006_NoNAG	1	0	0	0	0	0
chrVIII_518015r_NoNAG	1	0	0	0	0	0
chrVIII_518017_NoNAG	1	0	0	0	0	0
chrVIII_518018	1	0	0	0	0	0
chrVIII_51801_NoNAG	1	0	0	0	0	0
chrVIII_518030_NoNAG	1	0	0	0	0	0
chrVIII_518034r_NoNAG	1	0	0	0	0	0
chrVIII_518044_NoNAG	1	0	0	0	0	0
chrVIII_518057r_NoNAG	1	0	0	0	0	0
chrVIII_518058r_NoNAG	1	0	0	0	0	0
chrVIII_518061r_NoNAG	1	0	0	0	0	0
chrVIII_518075_NoNAG	1	0	0	0	0	0
chrVIII_518090r_NoNAG	1	0	0	0	0	0
chrVIII_518093_NoNAG	1	0	0	1	1	0
chrVIII_518099r_NoNAG	1	0	0	0	0	0
chrVIII_518124r_NoNAG	1	0	0	0	0	0
chrVIII_518142_NoNAG	1	0	0	1	1	0
chrVIII_518156_NoNAG	1	0	0	0	0	0
chrVIII_518165r_NoNAG	0	1	0	0	1	0
chrVIII_518170	0	1	0	0	1	0
chrVIII_518171_NoNAG	0	1	0	0	1	0
chrVIII_518205r_NoNAG	1	0	0	0	0	0
chrVIII_518206r_NoNAG	1	0	0	0	0	0
chrVIII_518207r_NoNAG	1	0	0	0	0	0
chrVIII_518219r_NoNAG	1	0	0	0	0	0
chrVIII_518223_NoNAG	1	0	0	0	0	0
chrVIII_518235r_NoNAG	1	0	0	0	0	0
chrVIII_51824	1	0	0	0	0	0
chrVIII_518241_NoNAG	0	1	0	1	2	0
chrVIII_518248r_NoNAG	0	1	0	0	1	0
chrVIII_518249_NoNAG	0	1	0	0	1	0
chrVIII_518272_NoNAG	1	0	0	0	0	0
chrVIII_518272r_NoNAG	1	0	0	0	0	0
chrVIII_518276_NoNAG	1	0	0	0	0	0
chrVIII_518318_NoNAG	1	0	0	0	0	0
chrVIII_518323r	1	0	0	0	0	0
chrVIII_518326_NoNAG	1	0	0	0	0	0
chrVIII_518332_NoNAG	1	0	0	0	0	0
chrVIII_518351_NoNAG	1	0	0	0	0	0
chrVIII_518358r	1	0	0	1	1	0
chrVIII_518363r_NoNAG	1	0	0	1	1	0
chrVIII_518366	1	0	0	1	1	0
chrVIII_51836_NoNAG	0	1	0	0	1	0
chrVIII_51837_NoNAG	0	1	0	0	1	0
chrVIII_518394r_NoNAG	1	0	0	0	0	0
chrVIII_518395_NoNAG	1	0	0	0	0	0
chrVIII_518424	1	0	0	0	0	0
chrVIII_518425_NoNAG	1	0	0	0	0	0
chrVIII_518435r_NoNAG	1	0	0	0	0	0
chrVIII_518480_NoNAG	1	0	0	0	0	0
chrVIII_518484r_NoNAG	1	0	0	1	1	0
chrVIII_51849r	0	1	0	0	1	0
chrVIII_518501_NoNAG	1	0	0	1	1	0
chrVIII_518507_NoNAG	1	0	0	1	1	0
chrVIII_51850r_NoNAG	0	1	0	0	1	0
chrVIII_518517r_NoNAG	1	0	1	0	1	0
chrVIII_518536_NoNAG	1	0	0	0	0	0
chrVIII_518543_NoNAG	0	1	0	0	1	0
chrVIII_518549r	0	1	0	1	2	0
chrVIII_518582	1	0	0	0	0	0
chrVIII_518591r_NoNAG	1	0	0	0	0	0
chrVIII_518594	1	0	0	0	0	0
chrVIII_518622_NoNAG	1	0	0	0	0	0
chrVIII_518625r_NoNAG	1	0	0	1	1	0
chrVIII_518642	1	0	0	0	0	0
chrVIII_518656r	1	0	0	0	0	0
chrVIII_518657	1	0	0	0	0	0
chrVIII_518664_NoNAG	1	0	0	0	0	0
chrVIII_518700r_NoNAG	1	0	0	0	0	0
chrVIII_518754_NoNAG	1	0	0	0	0	0
chrVIII_518766r_NoNAG	1	0	0	0	0	0
chrVIII_518877_NoNAG	1	0	0	0	0	0
chrVIII_518889r	0	1	0	0	1	0
chrVIII_518916_NoNAG	1	0	0	0	0	0
chrVIII_518926r_NoNAG	0	0	1	0	1	0
chrVIII_518963	1	0	0	0	0	0
chrVIII_518974_NoNAG	1	0	0	0	0	0
chrVIII_518980r_NoNAG	1	0	0	0	0	0
chrVIII_518998	0	0	1	0	1	0
chrVIII_519028r_NoNAG	1	0	0	0	0	0
chrVIII_519029r_NoNAG	1	0	0	0	0	0
chrVIII_519057_NoNAG	0	0	1	0	1	0
chrVIII_519074r_NoNAG	0	1	0	0	1	0
chrVIII_519075r	0	1	0	0	1	0
chrVIII_519097_NoNAG	1	0	0	0	0	0
chrVIII_519140_NoNAG	1	0	0	0	0	0
chrVIII_519147r_NoNAG	1	0	0	0	0	0
chrVIII_519148_NoNAG	1	0	0	0	0	0
chrVIII_519151r	1	0	0	0	0	0
chrVIII_519154	1	0	0	0	0	0
chrVIII_519184	1	0	0	0	0	0
chrVIII_519197r_NoNAG	1	0	0	0	0	0
chrVIII_519198r_NoNAG	1	0	0	0	0	0
chrVIII_519203r_NoNAG	1	0	0	0	0	0
chrVIII_519208r_NoNAG	1	0	0	0	0	0
chrVIII_519215r_NoNAG	1	0	0	0	0	0
chrVIII_519248r_NoNAG	0	1	0	0	1	0
chrVIII_51924_NoNAG	0	1	0	0	1	0
chrVIII_519285r_NoNAG	1	0	0	0	0	0
chrVIII_519294_NoNAG	1	0	0	0	0	0
chrVIII_519302_NoNAG	1	0	0	0	0	0
chrVIII_519303_NoNAG	1	0	0	0	0	0
chrVIII_51930r_NoNAG	0	1	0	1	2	0
chrVIII_519317r_NoNAG	1	0	0	0	0	0
chrVIII_519319r_NoNAG	1	0	0	0	0	0
chrVIII_519328	1	0	0	0	0	0
chrVIII_519341_NoNAG	1	0	0	0	0	0
chrVIII_519342_NoNAG	1	0	0	0	0	0
chrVIII_519343_NoNAG	1	0	0	0	0	0
chrVIII_51934r_NoNAG	0	1	0	0	1	0
chrVIII_519403_NoNAG	0	1	0	0	1	0
chrVIII_519432r_NoNAG	1	0	0	0	0	0
chrVIII_519440r_NoNAG	1	0	0	0	0	0
chrVIII_519497r_NoNAG	1	0	0	0	0	0
chrVIII_519498r_NoNAG	1	0	0	0	0	0
chrVIII_519505r_NoNAG	1	0	0	0	0	0
chrVIII_519506r_NoNAG	1	0	0	0	0	0
chrVIII_519524	1	0	0	0	0	0
chrVIII_519541_NoNAG	1	0	0	0	0	0
chrVIII_519551_NoNAG	1	0	0	0	0	0
chrVIII_519557	1	0	0	0	0	0
chrVIII_519563_NoNAG	1	0	0	0	0	0
chrVIII_519598_NoNAG	1	0	0	0	0	0
chrVIII_519608r	1	0	0	0	0	0
chrVIII_519609r_NoNAG	1	0	0	0	0	0
chrVIII_519638r_NoNAG	1	0	0	0	0	0
chrVIII_519701_NoNAG	1	0	0	0	0	0
chrVIII_519719r_NoNAG	1	0	0	0	0	0
chrVIII_51972r_NoNAG	0	1	0	0	1	0
chrVIII_519735r_NoNAG	1	0	0	0	0	0
chrVIII_519742_NoNAG	1	0	0	0	0	0
chrVIII_519746r_NoNAG	1	0	0	0	0	0
chrVIII_519768_NoNAG	1	0	0	0	0	0
chrVIII_51977_NoNAG	0	0	1	0	1	0
chrVIII_519780r_NoNAG	1	0	0	0	0	0
chrVIII_519783_NoNAG	1	0	0	0	0	0
chrVIII_519784r_NoNAG	1	0	0	0	0	0
chrVIII_519796_NoNAG	1	0	0	0	0	0
chrVIII_519821_NoNAG	1	0	0	0	0	0
chrVIII_519822r_NoNAG	1	0	0	0	0	0
chrVIII_519837_NoNAG	1	0	0	0	0	0
chrVIII_51984r_NoNAG	0	1	0	0	1	0
chrVIII_51985r_NoNAG	0	1	0	0	1	0
chrVIII_519862_NoNAG	1	0	0	0	0	0
chrVIII_51986r_NoNAG	0	1	0	0	1	0
chrVIII_519872r	1	0	0	0	0	0
chrVIII_51987r_NoNAG	0	1	0	0	1	0
chrVIII_519890r_NoNAG	1	0	0	0	0	0
chrVIII_519891r_NoNAG	1	0	0	0	0	0
chrVIII_519897r	1	0	0	0	0	0
chrVIII_519899	1	0	0	0	0	0
chrVIII_519903_NoNAG	1	0	0	0	0	0
chrVIII_519910_NoNAG	1	0	0	0	0	0
chrVIII_519919_NoNAG	1	0	0	0	0	0
chrVIII_51993r_NoNAG	0	1	0	0	1	0
chrVIII_519945_NoNAG	1	0	0	0	0	0
chrVIII_519946_NoNAG	1	0	0	0	0	0
chrVIII_519961r_NoNAG	1	0	0	0	0	0
chrVIII_519965_NoNAG	1	0	0	0	0	0
chrVIII_519968_NoNAG	1	0	0	0	0	0
chrVIII_520004_NoNAG	1	0	0	0	0	0
chrVIII_520036_NoNAG	1	0	0	0	0	0
chrVIII_520052r_NoNAG	1	0	0	0	0	0
chrVIII_520060r_NoNAG	1	0	0	0	0	0
chrVIII_520061r_NoNAG	1	0	0	0	0	0
chrVIII_520131_NoNAG	1	0	0	0	0	0
chrVIII_520149_NoNAG	1	0	0	0	0	0
chrVIII_520150_NoNAG	1	0	0	0	0	0
chrVIII_520174_NoNAG	1	0	0	0	0	0
chrVIII_520184r_NoNAG	1	0	0	0	0	0
chrVIII_520185r_NoNAG	1	0	0	0	0	0
chrVIII_520193r_NoNAG	1	0	0	0	0	0
chrVIII_520259r_NoNAG	1	0	0	0	0	0
chrVIII_520278_NoNAG	1	0	0	0	0	0
chrVIII_520292	1	0	0	0	0	0
chrVIII_520372r_NoNAG	0	1	0	0	1	0
chrVIII_520411_NoNAG	1	0	0	0	0	0
chrVIII_520412_NoNAG	1	0	0	0	0	0
chrVIII_520447r	1	0	0	0	0	0
chrVIII_52045r_NoNAG	0	1	0	0	1	0
chrVIII_520487r_NoNAG	1	0	0	0	0	0
chrVIII_520491r_NoNAG	1	0	0	0	0	0
chrVIII_52052r_NoNAG	1	0	0	0	0	0
chrVIII_520543_NoNAG	1	0	0	1	1	0
chrVIII_520613	1	0	0	0	0	0
chrVIII_520632r_NoNAG	1	0	0	0	0	0
chrVIII_52067_NoNAG	1	0	0	0	0	0
chrVIII_520686_NoNAG	1	0	0	0	0	0
chrVIII_520711r_NoNAG	1	0	0	0	0	0
chrVIII_520717r	1	0	0	0	0	0
chrVIII_520750r_NoNAG	1	0	0	0	0	0
chrVIII_520755r_NoNAG	1	0	0	0	0	0
chrVIII_520771_NoNAG	1	0	0	0	0	0
chrVIII_520781r_NoNAG	1	0	0	0	0	0
chrVIII_520785r_NoNAG	1	0	0	1	1	0
chrVIII_520815r_NoNAG	1	0	0	1	1	0
chrVIII_520821_NoNAG	1	0	0	0	0	0
chrVIII_520833r_NoNAG	1	0	0	0	0	0
chrVIII_520851r_NoNAG	1	0	0	0	0	0
chrVIII_520861_NoNAG	1	0	0	0	0	0
chrVIII_520869_NoNAG	1	0	0	0	0	0
chrVIII_520869r_NoNAG	1	0	0	0	0	0
chrVIII_520906r_NoNAG	1	0	0	0	0	0
chrVIII_520908_NoNAG	1	0	0	0	0	0
chrVIII_520909r_NoNAG	1	0	0	0	0	0
chrVIII_520925_NoNAG	1	0	0	0	0	0
chrVIII_520927r_NoNAG	1	0	0	0	0	0
chrVIII_520929_NoNAG	1	0	0	0	0	0
chrVIII_520930_NoNAG	1	0	0	0	0	0
chrVIII_52098r_NoNAG	0	1	0	0	1	0
chrVIII_521011_NoNAG	1	0	0	1	1	0
chrVIII_521030_NoNAG	0	1	0	0	1	0
chrVIII_521034_NoNAG	0	1	0	0	1	0
chrVIII_521034r_NoNAG	0	1	0	0	1	0
chrVIII_521039_NoNAG	0	1	0	0	1	0
chrVIII_521041r_NoNAG	0	1	0	0	1	0
chrVIII_521042	0	1	0	0	1	0
chrVIII_521081_NoNAG	1	0	0	0	0	0
chrVIII_521085_NoNAG	1	0	0	0	0	0
chrVIII_521100r	1	0	0	0	0	0
chrVIII_521118r_NoNAG	0	1	0	0	1	0
chrVIII_52111r_NoNAG	0	1	0	0	1	0
chrVIII_521153_NoNAG	1	0	0	0	0	0
chrVIII_521153r_NoNAG	1	0	0	0	0	0
chrVIII_521158r_NoNAG	1	0	0	0	0	0
chrVIII_521161r_NoNAG	1	0	0	0	0	0
chrVIII_521166r_NoNAG	1	0	0	0	0	0
chrVIII_521185r_NoNAG	1	0	0	0	0	0
chrVIII_521210_NoNAG	1	0	0	0	0	0
chrVIII_521211_NoNAG	1	0	0	0	0	0
chrVIII_521239r_NoNAG	1	0	0	0	0	0
chrVIII_521244r_NoNAG	1	0	0	0	0	0
chrVIII_521251r_NoNAG	1	0	0	0	0	0
chrVIII_521258_NoNAG	1	0	0	0	0	0
chrVIII_521260r_NoNAG	1	0	0	0	0	0
chrVIII_521275r_NoNAG	1	0	0	1	1	0
chrVIII_52131	1	0	0	0	0	0
chrVIII_521310_NoNAG	1	0	0	0	0	0
chrVIII_52131r_NoNAG	1	0	0	0	0	0
chrVIII_521321_NoNAG	1	0	0	0	0	0
chrVIII_521322_NoNAG	1	0	0	0	0	0
chrVIII_521328r_NoNAG	1	0	0	0	0	0
chrVIII_521329r_NoNAG	1	0	0	0	0	0
chrVIII_521332_NoNAG	0	1	0	0	1	0
chrVIII_52134r_NoNAG	1	0	0	0	0	0
chrVIII_521359r_NoNAG	1	0	0	0	0	0
chrVIII_521365_NoNAG	1	0	0	0	0	0
chrVIII_521376_NoNAG	1	0	0	0	0	0
chrVIII_521383_NoNAG	1	0	0	0	0	0
chrVIII_521390_NoNAG	0	1	0	0	1	0
chrVIII_52139_NoNAG	1	0	0	0	0	0
chrVIII_521413_NoNAG	1	0	0	0	0	0
chrVIII_521416r	1	0	0	0	0	0
chrVIII_521417_NoNAG	1	0	0	0	0	0
chrVIII_521434_NoNAG	0	1	0	0	1	0
chrVIII_521438_NoNAG	0	1	0	0	1	0
chrVIII_521466r	1	0	0	0	0	0
chrVIII_521472_NoNAG	1	0	0	0	0	0
chrVIII_521496r_NoNAG	1	0	0	0	0	0
chrVIII_52149_NoNAG	1	0	0	0	0	0
chrVIII_521503r_NoNAG	1	0	0	0	0	0
chrVIII_521517r_NoNAG	1	0	0	1	1	0
chrVIII_521518r_NoNAG	1	0	0	0	0	0
chrVIII_521521_NoNAG	1	0	0	0	0	0
chrVIII_521544r_NoNAG	1	0	0	0	0	0
chrVIII_521556r_NoNAG	1	0	0	0	0	0
chrVIII_521571r_NoNAG	1	0	0	0	0	0
chrVIII_521577_NoNAG	1	0	0	0	0	0
chrVIII_521578_NoNAG	1	0	0	0	0	0
chrVIII_521586r_NoNAG	1	0	0	0	0	0
chrVIII_521604r_NoNAG	1	0	0	0	0	0
chrVIII_521652r_NoNAG	1	0	0	0	0	0
chrVIII_52166r_NoNAG	0	1	0	0	1	0
chrVIII_521715r_NoNAG	0	1	0	0	1	0
chrVIII_521722r_NoNAG	1	0	0	0	0	0
chrVIII_521728	1	0	0	0	0	0
chrVIII_52174r_NoNAG	0	1	0	0	1	0
chrVIII_521800r_NoNAG	0	1	0	0	1	0
chrVIII_52181_NoNAG	0	1	0	0	1	0
chrVIII_521825_NoNAG	1	0	0	0	0	0
chrVIII_521842r_NoNAG	0	1	0	0	1	0
chrVIII_521853_NoNAG	0	1	0	0	1	0
chrVIII_521856_NoNAG	0	1	0	0	1	0
chrVIII_52185_NoNAG	1	0	0	0	0	0
chrVIII_521865r_NoNAG	1	0	0	0	0	0
chrVIII_521870r	1	0	0	0	0	0
chrVIII_521905	1	0	0	0	0	0
chrVIII_521919_NoNAG	1	0	0	0	0	0
chrVIII_521926_NoNAG	1	0	0	0	0	0
chrVIII_521969r_NoNAG	0	1	0	0	1	0
chrVIII_521994r_NoNAG	1	0	0	0	0	0
chrVIII_522006r_NoNAG	1	0	0	0	0	0
chrVIII_522056r_NoNAG	1	0	0	0	0	0
chrVIII_522080r_NoNAG	1	0	0	0	0	0
chrVIII_522081r_NoNAG	1	0	0	0	0	0
chrVIII_522086r	1	0	0	0	0	0
chrVIII_522087r_NoNAG	1	0	0	0	0	0
chrVIII_522088r_NoNAG	1	0	0	0	0	0
chrVIII_522091r_NoNAG	1	0	0	0	0	0
chrVIII_522094r_NoNAG	1	0	0	0	0	0
chrVIII_522097r_NoNAG	1	0	0	0	0	0
chrVIII_522108r_NoNAG	1	0	0	0	0	0
chrVIII_522109r_NoNAG	1	0	0	0	0	0
chrVIII_522121_NoNAG	0	0	1	0	1	0
chrVIII_522124_NoNAG	0	0	1	0	1	0
chrVIII_522129r_NoNAG	0	0	1	0	1	0
chrVIII_522147_NoNAG	1	0	0	0	0	0
chrVIII_522157r_NoNAG	1	0	0	0	0	0
chrVIII_522163_NoNAG	1	0	0	0	0	0
chrVIII_522212_NoNAG	0	0	1	0	1	0
chrVIII_522215_NoNAG	0	0	1	0	1	0
chrVIII_522216_NoNAG	0	0	1	0	1	0
chrVIII_522217	0	1	0	0	1	0
chrVIII_522226_NoNAG	1	0	0	0	0	0
chrVIII_52222r_NoNAG	0	1	0	0	1	0
chrVIII_522270r_NoNAG	0	1	0	1	2	0
chrVIII_522272_NoNAG	0	1	0	0	1	0
chrVIII_522295r_NoNAG	1	0	1	0	1	0
chrVIII_52234r_NoNAG	0	1	0	0	1	0
chrVIII_522373r_NoNAG	1	0	0	0	0	0
chrVIII_52237r	0	1	0	0	1	0
chrVIII_522384r_NoNAG	1	0	0	0	0	0
chrVIII_522393r_NoNAG	1	0	0	0	0	0
chrVIII_522405r_NoNAG	1	0	0	0	0	0
chrVIII_522415r_NoNAG	1	0	0	0	0	0
chrVIII_522445r_NoNAG	1	0	0	0	0	0
chrVIII_522484_NoNAG	1	0	0	0	0	0
chrVIII_522492	1	0	0	0	0	0
chrVIII_52249r_NoNAG	1	0	0	0	0	0
chrVIII_522533_NoNAG	1	0	0	0	0	0
chrVIII_522541_NoNAG	1	0	0	1	1	0
chrVIII_522546_NoNAG	1	0	0	0	0	0
chrVIII_522547_NoNAG	1	0	0	0	0	0
chrVIII_522553_NoNAG	0	1	0	0	1	0
chrVIII_522576r_NoNAG	0	1	0	0	1	0
chrVIII_522597_NoNAG	0	1	0	0	1	0
chrVIII_522705r_NoNAG	1	0	0	0	0	0
chrVIII_522748_NoNAG	1	0	0	0	0	0
chrVIII_522749r_NoNAG	0	1	0	0	1	0
chrVIII_522757r_NoNAG	0	0	1	0	1	0
chrVIII_522770_NoNAG	0	0	1	0	1	0
chrVIII_522773_NoNAG	1	0	0	0	0	0
chrVIII_522779	1	0	0	1	1	0
chrVIII_52278_NoNAG	0	1	0	0	1	0
chrVIII_522837	1	0	0	0	0	0
chrVIII_522838	1	0	0	0	0	0
chrVIII_522839_NoNAG	1	0	0	0	0	0
chrVIII_522878r_NoNAG	1	0	0	0	0	0
chrVIII_522887r_NoNAG	0	1	0	0	1	0
chrVIII_522979	1	0	0	0	0	0
chrVIII_522991_NoNAG	1	0	0	0	0	0
chrVIII_522995r_NoNAG	1	0	0	0	0	0
chrVIII_523003_NoNAG	1	0	0	0	0	0
chrVIII_523006_NoNAG	1	0	0	0	0	0
chrVIII_523044_NoNAG	0	1	0	0	1	0
chrVIII_523045	0	1	0	0	1	0
chrVIII_52305_NoNAG	1	0	0	0	0	0
chrVIII_523070r_NoNAG	1	0	0	0	0	0
chrVIII_523081r_NoNAG	1	0	0	0	0	0
chrVIII_523087_NoNAG	1	0	0	0	0	0
chrVIII_523113r_NoNAG	0	1	0	1	2	0
chrVIII_523122	0	1	0	0	1	0
chrVIII_523123_NoNAG	0	1	0	0	1	0
chrVIII_52312r	1	0	0	0	0	0
chrVIII_523135	0	1	0	0	1	0
chrVIII_523188r_NoNAG	1	0	0	0	0	0
chrVIII_523191r_NoNAG	1	0	0	0	0	0
chrVIII_523194r_NoNAG	1	0	0	0	0	0
chrVIII_523219_NoNAG	1	0	0	0	0	0
chrVIII_523222	1	0	0	0	0	0
chrVIII_523274_NoNAG	0	1	0	0	1	0
chrVIII_523299r_NoNAG	1	0	0	0	0	0
chrVIII_523311r_NoNAG	1	0	0	0	0	0
chrVIII_523318r_NoNAG	1	0	0	0	0	0
chrVIII_523345_NoNAG	1	0	0	0	0	0
chrVIII_523347r_NoNAG	1	0	0	0	0	0
chrVIII_52334r_NoNAG	0	1	0	0	1	0
chrVIII_52335r_NoNAG	0	1	0	0	1	0
chrVIII_52336r_NoNAG	0	1	0	0	1	0
chrVIII_523380r_NoNAG	1	0	0	0	0	0
chrVIII_523390_NoNAG	1	0	0	0	0	0
chrVIII_523405r_NoNAG	1	0	0	0	0	0
chrVIII_523416r_NoNAG	1	0	0	0	0	0
chrVIII_523421_NoNAG	1	0	0	0	0	0
chrVIII_523435r_NoNAG	0	1	0	0	1	0
chrVIII_523469	1	0	0	0	0	0
chrVIII_523505r_NoNAG	1	0	0	0	0	0
chrVIII_523511_NoNAG	1	0	0	0	0	0
chrVIII_523520r_NoNAG	1	0	0	0	0	0
chrVIII_523524r_NoNAG	1	0	0	0	0	0
chrVIII_523548_NoNAG	1	0	0	0	0	0
chrVIII_52362r_NoNAG	1	0	0	0	0	0
chrVIII_523679r	1	0	0	0	0	0
chrVIII_523719_NoNAG	1	0	0	0	0	0
chrVIII_523743_NoNAG	1	0	0	0	0	0
chrVIII_52374_NoNAG	1	0	0	0	0	0
chrVIII_52374r_NoNAG	1	0	0	0	0	0
chrVIII_523754_NoNAG	1	0	0	0	0	0
chrVIII_523768	1	0	0	0	0	0
chrVIII_52377_NoNAG	0	1	0	0	1	0
chrVIII_523782_NoNAG	1	0	0	0	0	0
chrVIII_523809r	1	0	0	0	0	0
chrVIII_52382r_NoNAG	0	1	0	0	1	0
chrVIII_523854r_NoNAG	0	0	1	0	1	0
chrVIII_52387r_NoNAG	0	1	0	0	1	0
chrVIII_523891r_NoNAG	0	1	0	0	1	0
chrVIII_52391_NoNAG	0	1	0	0	1	0
chrVIII_523939r_NoNAG	0	1	0	0	1	0
chrVIII_523940r_NoNAG	0	1	0	0	1	0
chrVIII_523951_NoNAG	1	0	0	0	0	0
chrVIII_523955_NoNAG	1	0	0	0	0	0
chrVIII_523956_NoNAG	1	0	0	0	0	0
chrVIII_523980	0	1	0	0	1	0
chrVIII_523986_NoNAG	1	0	0	0	0	0
chrVIII_523998_NoNAG	1	0	0	0	0	0
chrVIII_524017r_NoNAG	1	0	0	0	0	0
chrVIII_524027_NoNAG	0	1	0	0	1	0
chrVIII_524032_NoNAG	0	1	0	0	1	0
chrVIII_524127	1	0	0	0	0	0
chrVIII_52414r_NoNAG	1	0	0	0	0	0
chrVIII_524179r_NoNAG	1	0	0	0	0	0
chrVIII_524182r	1	0	0	0	0	0
chrVIII_524193_NoNAG	0	1	0	0	1	0
chrVIII_524197r_NoNAG	0	1	0	0	1	0
chrVIII_524198r_NoNAG	0	1	0	0	1	0
chrVIII_524199r	0	1	0	0	1	0
chrVIII_524211r_NoNAG	1	0	0	0	0	0
chrVIII_524232_NoNAG	1	0	0	0	0	0
chrVIII_524240r_NoNAG	1	0	0	0	0	0
chrVIII_524256r_NoNAG	1	0	0	0	0	0
chrVIII_52426_NoNAG	1	0	0	0	0	0
chrVIII_524284_NoNAG	1	0	0	0	0	0
chrVIII_524296r_NoNAG	1	0	0	0	0	0
chrVIII_52430_NoNAG	1	0	0	0	0	0
chrVIII_524310	1	0	0	0	0	0
chrVIII_524342r_NoNAG	1	0	0	0	0	0
chrVIII_524343r_NoNAG	1	0	0	0	0	0
chrVIII_524347r_NoNAG	1	0	0	0	0	0
chrVIII_524348r_NoNAG	1	0	0	0	0	0
chrVIII_524351_NoNAG	1	0	0	0	0	0
chrVIII_524352_NoNAG	1	0	0	0	0	0
chrVIII_524353_NoNAG	1	0	0	0	0	0
chrVIII_524380r_NoNAG	1	0	0	0	0	0
chrVIII_52440r_NoNAG	1	0	0	0	0	0
chrVIII_524428_NoNAG	0	1	0	0	1	0
chrVIII_524429r_NoNAG	0	1	0	0	1	0
chrVIII_524435_NoNAG	0	0	1	1	2	0
chrVIII_524436_NoNAG	0	0	1	0	1	0
chrVIII_52446_NoNAG	1	0	0	0	0	0
chrVIII_524480r_NoNAG	1	0	0	0	0	0
chrVIII_524511_NoNAG	1	0	0	0	0	0
chrVIII_524532	1	0	0	0	0	0
chrVIII_524536r_NoNAG	1	0	0	0	0	0
chrVIII_52453r	1	0	0	0	0	0
chrVIII_524566r_NoNAG	0	1	0	0	1	0
chrVIII_524567r	0	1	0	0	1	0
chrVIII_524571_NoNAG	0	1	0	0	1	0
chrVIII_524571r_NoNAG	0	1	0	0	1	0
chrVIII_524612_NoNAG	0	1	0	0	1	0
chrVIII_524616r_NoNAG	0	1	0	0	1	0
chrVIII_524617_NoNAG	0	1	0	0	1	0
chrVIII_52461r_NoNAG	1	0	0	0	0	0
chrVIII_524628r_NoNAG	0	1	0	0	1	0
chrVIII_524641r_NoNAG	0	0	1	0	1	0
chrVIII_524644_NoNAG	0	0	1	0	1	0
chrVIII_524678r_NoNAG	1	0	0	0	0	0
chrVIII_524701	0	1	0	0	1	0
chrVIII_524709r_NoNAG	1	0	0	1	1	0
chrVIII_52470r	1	0	0	0	0	0
chrVIII_524754_NoNAG	1	0	0	0	0	0
chrVIII_524763r_NoNAG	1	0	0	0	0	0
chrVIII_524765_NoNAG	1	0	0	0	0	0
chrVIII_524813	1	0	0	1	1	0
chrVIII_524867_NoNAG	1	0	0	0	0	0
chrVIII_524868_NoNAG	1	0	0	0	0	0
chrVIII_524868r	1	0	0	0	0	0
chrVIII_524869r_NoNAG	1	0	0	0	0	0
chrVIII_524893_NoNAG	0	1	0	0	1	0
chrVIII_524906r_NoNAG	1	0	0	0	0	0
chrVIII_52491r_NoNAG	0	1	0	0	1	0
chrVIII_524927_NoNAG	1	0	0	0	0	0
chrVIII_524937r_NoNAG	1	0	0	0	0	0
chrVIII_52494_NoNAG	0	1	0	0	1	0
chrVIII_52494r_NoNAG	0	1	0	0	1	0
chrVIII_524958_NoNAG	1	0	0	0	0	0
chrVIII_524968r_NoNAG	1	0	0	0	0	0
chrVIII_524969r_NoNAG	1	0	0	0	0	0
chrVIII_52497_NoNAG	0	1	0	0	1	0
chrVIII_524981_NoNAG	1	0	0	0	0	0
chrVIII_524983r_NoNAG	1	0	0	0	0	0
chrVIII_524984r_NoNAG	1	0	0	0	0	0
chrVIII_524992_NoNAG	1	0	0	0	0	0
chrVIII_525051_NoNAG	1	0	0	0	0	0
chrVIII_525064r_NoNAG	0	1	0	0	1	0
chrVIII_525094_NoNAG	1	0	0	0	0	0
chrVIII_525095_NoNAG	1	0	0	0	0	0
chrVIII_525101_NoNAG	1	0	0	0	0	0
chrVIII_525105_NoNAG	1	0	0	0	0	0
chrVIII_525109r_NoNAG	0	1	0	0	1	0
chrVIII_525128_NoNAG	0	0	1	0	1	0
chrVIII_525137	0	1	0	0	1	0
chrVIII_52513r_NoNAG	1	0	0	0	0	0
chrVIII_525150_NoNAG	1	0	0	0	0	0
chrVIII_525165	1	0	0	0	0	0
chrVIII_525182_NoNAG	1	0	0	0	0	0
chrVIII_525196_NoNAG	1	0	0	0	0	0
chrVIII_525198r	1	0	0	0	0	0
chrVIII_525241_NoNAG	1	0	0	0	0	0
chrVIII_525245_NoNAG	1	0	0	0	0	0
chrVIII_52529r	1	0	0	0	0	0
chrVIII_525319r	1	0	0	0	0	0
chrVIII_52532r_NoNAG	1	0	0	0	0	0
chrVIII_525349r_NoNAG	1	0	0	1	1	0
chrVIII_525400_NoNAG	1	0	0	0	0	0
chrVIII_525409_NoNAG	1	0	0	0	0	0
chrVIII_525418_NoNAG	1	0	0	0	0	0
chrVIII_525433_NoNAG	0	0	1	0	1	0
chrVIII_525440_NoNAG	1	0	0	0	0	0
chrVIII_52551r_NoNAG	0	1	0	0	1	0
chrVIII_52560r_NoNAG	0	1	0	0	1	0
chrVIII_52578r_NoNAG	0	1	0	0	1	0
chrVIII_525872_NoNAG	1	1	1	2	4	0
chrVIII_525875_NoNAG	1	2	1	2	5	0
chrVIII_52588r_NoNAG	0	1	0	0	1	0
chrVIII_52591r_NoNAG	0	1	0	0	1	0
chrVIII_525944_NoNAG	0	1	0	0	1	0
chrVIII_525962_NoNAG	0	1	1	3	5	0
chrVIII_525974r_NoNAG	0	1	0	0	1	0
chrVIII_525986_NoNAG	0	0	1	0	1	0
chrVIII_525987_NoNAG	0	0	1	0	1	0
chrVIII_525991r	0	0	1	0	1	0
chrVIII_525992r	0	0	1	0	1	0
chrVIII_52611r_NoNAG	1	0	0	0	0	0
chrVIII_52614r_NoNAG	0	1	0	0	1	0
chrVIII_526162r_NoNAG	1	1	1	0	2	0
chrVIII_526193r_NoNAG	1	0	1	0	1	0
chrVIII_526274_NoNAG	0	0	0	14	14	0
chrVIII_526275r_NoNAG	0	0	0	4	4	0
chrVIII_52632r_NoNAG	0	1	0	0	1	0
chrVIII_526334r_NoNAG	2	2	3	3	8	0
chrVIII_526350r	2	1	3	6	10	0
chrVIII_52637_NoNAG	1	0	0	0	0	0
chrVIII_52641_NoNAG	1	0	0	0	0	0
chrVIII_52641r_NoNAG	1	0	0	0	0	0
chrVIII_52649r_NoNAG	0	1	0	0	1	0
chrVIII_52666_NoNAG	0	1	0	0	1	0
chrVIII_52667_NoNAG	1	0	0	0	0	0
chrVIII_52680r_NoNAG	1	0	0	0	0	0
chrVIII_527045r_NoNAG	0	7	14	7	28	0
chrVIII_527052r_NoNAG	0	2	5	12	19	0
chrVIII_527175r	4	9	10	4	23	0
chrVIII_52721_NoNAG	1	0	0	0	0	0
chrVIII_527220r_NoNAG	0	2	11	7	20	0
chrVIII_527439r	0	0	0	5	5	0
chrVIII_52757_NoNAG	0	1	0	1	2	0
chrVIII_527662_NoNAG	0	5	1	1	7	0
chrVIII_527784r_NoNAG	0	2	1	0	3	0
chrVIII_52778_NoNAG	1	0	0	0	0	0
chrVIII_527790r_NoNAG	0	1	0	1	2	0
chrVIII_52779_NoNAG	1	0	0	0	0	0
chrVIII_527832_NoNAG	0	4	0	0	4	0
chrVIII_527847r_NoNAG	0	3	1	0	4	0
chrVIII_527894_NoNAG	0	0	3	4	7	0
chrVIII_527895_NoNAG	0	0	3	1	4	0
chrVIII_52799_NoNAG	0	1	0	0	1	0
chrVIII_528008r_NoNAG	3	0	0	0	0	0
chrVIII_528012r_NoNAG	3	0	0	0	0	0
chrVIII_528215r	0	4	0	0	4	0
chrVIII_52823_NoNAG	1	0	0	0	0	0
chrVIII_528276r_NoNAG	1	2	0	0	2	0
chrVIII_528279_NoNAG	1	0	1	2	3	0
chrVIII_528280	1	0	2	2	4	0
chrVIII_528291r_NoNAG	1	1	1	0	2	0
chrVIII_528432r	0	2	0	1	3	0
chrVIII_528450r_NoNAG	1	1	1	0	2	0
chrVIII_5285r_NoNAG	0	10	13	10	33	0
chrVIII_5286r_NoNAG	0	10	13	10	33	0
chrVIII_528841r_NoNAG	1	0	0	0	0	0
chrVIII_528853r_NoNAG	1	0	1	17	18	0
chrVIII_528984_NoNAG	1	0	0	0	0	0
chrVIII_529063r	1	0	0	0	0	0
chrVIII_529148_NoNAG	1	0	0	0	0	0
chrVIII_529149_NoNAG	1	0	0	0	0	0
chrVIII_52917_NoNAG	1	0	0	0	0	0
chrVIII_52931r_NoNAG	1	0	0	0	0	0
chrVIII_529383_NoNAG	1	0	0	0	0	0
chrVIII_529399r_NoNAG	1	0	0	0	0	0
chrVIII_529544_NoNAG	1	0	0	0	0	0
chrVIII_52961_NoNAG	0	1	0	0	1	0
chrVIII_52963r_NoNAG	0	1	0	0	1	0
chrVIII_529663r_NoNAG	1	0	0	0	0	0
chrVIII_52979_NoNAG	0	0	1	0	1	0
chrVIII_530059_NoNAG	1	0	0	0	0	0
chrVIII_53008_NoNAG	1	0	0	0	0	0
chrVIII_530129_NoNAG	1	0	0	0	0	0
chrVIII_530192r_NoNAG	1	0	0	0	0	0
chrVIII_530201r_NoNAG	0	1	0	0	1	0
chrVIII_530206r	0	1	0	0	1	0
chrVIII_530401_NoNAG	1	0	0	0	0	0
chrVIII_53048_NoNAG	1	0	0	0	0	0
chrVIII_53056_NoNAG	1	0	0	0	0	0
chrVIII_53060r_NoNAG	1	0	0	0	0	0
chrVIII_53061r_NoNAG	1	0	0	0	0	0
chrVIII_530634_NoNAG	1	0	0	0	0	0
chrVIII_53067_NoNAG	1	0	0	0	0	0
chrVIII_530758r_NoNAG	1	0	0	0	0	0
chrVIII_53076	1	0	0	0	0	0
chrVIII_530874	1	0	0	0	0	0
chrVIII_53104_NoNAG	0	1	0	0	1	0
chrVIII_53105_NoNAG	0	1	0	0	1	0
chrVIII_531175r_NoNAG	1	0	0	0	0	0
chrVIII_531176r_NoNAG	1	0	0	0	0	0
chrVIII_531201r_NoNAG	1	0	0	0	0	0
chrVIII_531348_NoNAG	1	0	0	0	0	0
chrVIII_531584r	1	0	0	0	0	0
chrVIII_53227r_NoNAG	1	0	0	0	0	0
chrVIII_53228	1	0	0	0	0	0
chrVIII_53249	1	0	0	0	0	0
chrVIII_532676_NoNAG	1	0	0	0	0	0
chrVIII_53276_NoNAG	0	1	0	0	1	0
chrVIII_53277r_NoNAG	0	1	0	0	1	0
chrVIII_53278r_NoNAG	0	1	0	0	1	0
chrVIII_53292r_NoNAG	0	1	0	0	1	0
chrVIII_53293r_NoNAG	0	1	0	0	1	0
chrVIII_53314r_NoNAG	1	0	0	0	0	0
chrVIII_53328r_NoNAG	1	0	0	0	0	0
chrVIII_53347_NoNAG	1	0	0	0	0	0
chrVIII_53356r_NoNAG	1	0	0	1	1	0
chrVIII_53379_NoNAG	0	1	0	0	1	0
chrVIII_53393_NoNAG	1	0	0	0	0	0
chrVIII_53395r_NoNAG	1	0	0	0	0	0
chrVIII_53405_NoNAG	1	0	0	0	0	0
chrVIII_534230r_NoNAG	1	0	0	0	0	0
chrVIII_53430_NoNAG	1	0	0	0	0	0
chrVIII_53436_NoNAG	1	0	0	0	0	0
chrVIII_53446r_NoNAG	1	0	0	0	0	0
chrVIII_53461_NoNAG	1	0	0	0	0	0
chrVIII_53462_NoNAG	1	0	0	0	0	0
chrVIII_534645_NoNAG	1	0	0	0	0	0
chrVIII_534657r_NoNAG	1	0	0	0	0	0
chrVIII_53486r_NoNAG	0	1	0	0	1	0
chrVIII_53487r_NoNAG	0	1	0	0	1	0
chrVIII_53491_NoNAG	0	1	0	0	1	0
chrVIII_53491r_NoNAG	0	1	0	0	1	0
chrVIII_53499r_NoNAG	1	0	0	0	0	0
chrVIII_53505r_NoNAG	1	0	0	0	0	0
chrVIII_53508_NoNAG	1	0	0	0	0	0
chrVIII_53517r_NoNAG	1	0	0	0	0	0
chrVIII_53518r_NoNAG	1	0	0	0	0	0
chrVIII_53528_NoNAG	1	0	0	0	0	0
chrVIII_53534	1	0	0	0	0	0
chrVIII_53539_NoNAG	1	0	0	0	0	0
chrVIII_53591r_NoNAG	1	0	0	0	0	0
chrVIII_53655r_NoNAG	1	0	0	0	0	0
chrVIII_53660_NoNAG	1	0	0	0	0	0
chrVIII_53661_NoNAG	1	0	0	0	0	0
chrVIII_53676r_NoNAG	1	0	0	0	0	0
chrVIII_53691r	1	0	0	0	0	0
chrVIII_53701r_NoNAG	1	0	0	0	0	0
chrVIII_53712r_NoNAG	1	0	0	0	0	0
chrVIII_53720r_NoNAG	1	0	0	0	0	0
chrVIII_53750_NoNAG	1	0	0	0	0	0
chrVIII_53784_NoNAG	0	0	1	0	1	0
chrVIII_53785_NoNAG	0	0	1	0	1	0
chrVIII_53785r_NoNAG	0	0	1	0	1	0
chrVIII_53786_NoNAG	0	0	1	0	1	0
chrVIII_53787_NoNAG	0	0	1	0	1	0
chrVIII_53790_NoNAG	0	0	1	0	1	0
chrVIII_53810_NoNAG	1	0	0	0	0	0
chrVIII_53820_NoNAG	1	0	0	0	0	0
chrVIII_53826_NoNAG	0	1	0	0	1	0
chrVIII_53858r_NoNAG	1	0	0	0	0	0
chrVIII_53859_NoNAG	1	0	0	0	0	0
chrVIII_53901r_NoNAG	0	1	0	0	1	0
chrVIII_53914r_NoNAG	1	0	0	0	0	0
chrVIII_53920_NoNAG	1	0	0	0	0	0
chrVIII_53923r_NoNAG	1	0	0	0	0	0
chrVIII_53924r_NoNAG	1	0	0	0	0	0
chrVIII_53934r_NoNAG	1	0	0	0	0	0
chrVIII_53935r_NoNAG	1	0	0	0	0	0
chrVIII_53938r	1	0	0	0	0	0
chrVIII_53954_NoNAG	1	0	0	0	0	0
chrVIII_53961_NoNAG	1	0	0	0	0	0
chrVIII_53967r_NoNAG	1	0	0	0	0	0
chrVIII_53975_NoNAG	1	0	0	0	0	0
chrVIII_539845r_NoNAG	0	3	1	0	4	0
chrVIII_53989r_NoNAG	1	0	0	0	0	0
chrVIII_53990r_NoNAG	1	0	0	0	0	0
chrVIII_53993_NoNAG	1	0	0	0	0	0
chrVIII_53998_NoNAG	1	0	0	0	0	0
chrVIII_54005_NoNAG	1	0	0	0	0	0
chrVIII_54017_NoNAG	0	1	0	0	1	0
chrVIII_540180_NoNAG	0	2	0	0	2	0
chrVIII_540185r_NoNAG	0	2	0	0	2	0
chrVIII_54051r_NoNAG	1	0	0	0	0	0
chrVIII_54054r_NoNAG	1	0	0	0	0	0
chrVIII_54055r_NoNAG	1	0	0	0	0	0
chrVIII_54061_NoNAG	1	0	0	0	0	0
chrVIII_54072r_NoNAG	1	0	0	0	0	0
chrVIII_54073	1	0	0	0	0	0
chrVIII_540883r_NoNAG	2	0	0	0	0	0
chrVIII_540891r_NoNAG	2	0	0	0	0	0
chrVIII_54095_NoNAG	1	0	0	1	1	0
chrVIII_541088r_NoNAG	1	1	0	0	1	0
chrVIII_54110_NoNAG	1	0	0	0	0	0
chrVIII_54110r_NoNAG	1	0	0	0	0	0
chrVIII_54114_NoNAG	1	0	0	0	0	0
chrVIII_54115_NoNAG	1	0	0	0	0	0
chrVIII_54116_NoNAG	1	0	0	0	0	0
chrVIII_541229r_NoNAG	1	0	0	0	0	0
chrVIII_54123_NoNAG	1	0	0	0	0	0
chrVIII_54128r_NoNAG	1	0	0	0	0	0
chrVIII_54129_NoNAG	1	0	0	0	0	0
chrVIII_54129r_NoNAG	1	0	0	0	0	0
chrVIII_54137_NoNAG	1	0	0	0	0	0
chrVIII_54171_NoNAG	1	0	0	0	0	0
chrVIII_54172_NoNAG	1	0	0	0	0	0
chrVIII_542017_NoNAG	1	0	0	1	1	0
chrVIII_542021r_NoNAG	1	0	0	0	0	0
chrVIII_542024r_NoNAG	1	0	0	0	0	0
chrVIII_54208_NoNAG	1	0	0	0	0	0
chrVIII_54211_NoNAG	1	0	0	0	0	0
chrVIII_54212r	1	0	0	0	0	0
chrVIII_54215_NoNAG	1	0	0	0	0	0
chrVIII_54227r_NoNAG	0	1	0	0	1	0
chrVIII_54251_NoNAG	0	1	0	1	2	0
chrVIII_54264_NoNAG	0	1	0	0	1	0
chrVIII_542842_NoNAG	0	1	0	0	1	0
chrVIII_542852r_NoNAG	0	1	0	0	1	0
chrVIII_54312r_NoNAG	1	0	0	0	0	0
chrVIII_54335_NoNAG	1	0	0	0	0	0
chrVIII_54338_NoNAG	1	0	0	0	0	0
chrVIII_54352_NoNAG	1	0	0	0	0	0
chrVIII_54393r_NoNAG	0	1	0	0	1	0
chrVIII_54413_NoNAG	0	1	0	0	1	0
chrVIII_54420_NoNAG	0	1	0	0	1	0
chrVIII_54421_NoNAG	0	1	0	0	1	0
chrVIII_54481	1	0	0	0	0	0
chrVIII_54510r	1	0	0	0	0	0
chrVIII_54525_NoNAG	0	1	0	0	1	0
chrVIII_54535_NoNAG	0	1	0	0	1	0
chrVIII_54536_NoNAG	0	1	0	0	1	0
chrVIII_545431r	0	4	0	1	5	0
chrVIII_54546_NoNAG	1	0	0	0	0	0
chrVIII_54586	0	1	0	0	1	0
chrVIII_54587r_NoNAG	0	1	0	0	1	0
chrVIII_54594_NoNAG	1	0	0	0	0	0
chrVIII_54600_NoNAG	1	0	0	0	0	0
chrVIII_54604_NoNAG	1	0	0	0	0	0
chrVIII_54614_NoNAG	1	0	0	0	0	0
chrVIII_54628r	1	0	0	0	0	0
chrVIII_54631_NoNAG	1	0	0	0	0	0
chrVIII_54642_NoNAG	1	0	0	0	0	0
chrVIII_54655_NoNAG	1	0	0	1	1	0
chrVIII_54671_NoNAG	1	0	0	0	0	0
chrVIII_54672r_NoNAG	1	0	0	0	0	0
chrVIII_54683r_NoNAG	1	0	0	0	0	0
chrVIII_54688_NoNAG	1	0	0	0	0	0
chrVIII_54710	1	0	0	0	0	0
chrVIII_54748_NoNAG	1	0	0	1	1	0
chrVIII_54763_NoNAG	1	0	0	0	0	0
chrVIII_54764	1	0	0	0	0	0
chrVIII_54765	1	0	0	0	0	0
chrVIII_54768_NoNAG	1	0	0	0	0	0
chrVIII_54775_NoNAG	1	0	0	0	0	0
chrVIII_54777r_NoNAG	1	0	0	0	0	0
chrVIII_54784_NoNAG	1	0	0	0	0	0
chrVIII_54832	1	0	0	0	0	0
chrVIII_5484r_NoNAG	0	2	9	1	12	0
chrVIII_54868	1	0	0	0	0	0
chrVIII_54880r_NoNAG	1	0	0	0	0	0
chrVIII_54893	1	0	0	0	0	0
chrVIII_54894_NoNAG	1	0	0	0	0	0
chrVIII_54895_NoNAG	1	0	0	0	0	0
chrVIII_54898r_NoNAG	1	0	0	0	0	0
chrVIII_54905_NoNAG	1	0	0	0	0	0
chrVIII_54906_NoNAG	1	0	0	0	0	0
chrVIII_54907_NoNAG	1	0	0	0	0	0
chrVIII_54908_NoNAG	1	0	0	0	0	0
chrVIII_54914_NoNAG	1	0	0	0	0	0
chrVIII_54922_NoNAG	1	0	0	0	0	0
chrVIII_54923	1	0	0	0	0	0
chrVIII_54948r	1	0	0	0	0	0
chrVIII_54964_NoNAG	1	0	0	0	0	0
chrVIII_54964r_NoNAG	1	0	0	0	0	0
chrVIII_54965r_NoNAG	1	0	0	0	0	0
chrVIII_54967_NoNAG	1	0	0	0	0	0
chrVIII_549799_NoNAG	0	1	0	0	1	0
chrVIII_549803_NoNAG	0	1	0	0	1	0
chrVIII_54986_NoNAG	1	0	0	0	0	0
chrVIII_54995_NoNAG	1	0	0	0	0	0
chrVIII_55007_NoNAG	1	0	0	0	0	0
chrVIII_55016_NoNAG	1	0	0	0	0	0
chrVIII_55020r_NoNAG	1	0	0	0	0	0
chrVIII_55026r_NoNAG	1	0	0	0	0	0
chrVIII_55063	1	0	0	0	0	0
chrVIII_55164r_NoNAG	1	0	0	0	0	0
chrVIII_55168r	1	0	0	0	0	0
chrVIII_551727	1	0	0	5	5	0
chrVIII_55204_NoNAG	1	0	0	0	0	0
chrVIII_55221r_NoNAG	1	0	0	0	0	0
chrVIII_55229r_NoNAG	1	0	0	0	0	0
chrVIII_552352	0	1	0	0	1	0
chrVIII_55297	1	0	0	0	0	0
chrVIII_553157r_NoNAG	1	0	0	0	0	0
chrVIII_553344_NoNAG	1	0	1	2	3	0
chrVIII_55337r_NoNAG	1	0	0	0	0	0
chrVIII_55346r	1	0	0	0	0	0
chrVIII_553508r	1	0	0	0	0	0
chrVIII_55354_NoNAG	1	0	0	0	0	0
chrVIII_553575_NoNAG	2	0	0	0	0	0
chrVIII_553589r_NoNAG	1	1	0	0	1	0
chrVIII_553600_NoNAG	1	1	0	0	1	0
chrVIII_55360_NoNAG	1	0	0	0	0	0
chrVIII_553611	2	0	0	0	0	0
chrVIII_553613r_NoNAG	2	0	0	0	0	0
chrVIII_55364_NoNAG	1	0	0	0	0	0
chrVIII_553675_NoNAG	2	0	0	0	0	0
chrVIII_553709r_NoNAG	2	0	0	0	0	0
chrVIII_553718_NoNAG	1	1	0	0	1	0
chrVIII_553719_NoNAG	1	1	0	0	1	0
chrVIII_553722r	1	1	0	0	1	0
chrVIII_553729_NoNAG	1	1	0	0	1	0
chrVIII_553732_NoNAG	1	1	0	0	1	0
chrVIII_553758_NoNAG	2	0	0	0	0	0
chrVIII_553759_NoNAG	2	0	0	0	0	0
chrVIII_553776r_NoNAG	2	0	0	0	0	0
chrVIII_553800_NoNAG	1	1	0	0	1	0
chrVIII_553801_NoNAG	1	1	0	0	1	0
chrVIII_55381_NoNAG	1	0	0	0	0	0
chrVIII_553821_NoNAG	2	0	0	0	0	0
chrVIII_553822_NoNAG	2	0	0	0	0	0
chrVIII_553885_NoNAG	1	1	0	0	1	0
chrVIII_55390r_NoNAG	1	0	0	0	0	0
chrVIII_553934r_NoNAG	2	0	0	0	0	0
chrVIII_553950r_NoNAG	1	1	0	0	1	0
chrVIII_553996_NoNAG	2	0	0	0	0	0
chrVIII_554007r_NoNAG	1	0	1	0	1	0
chrVIII_554010r_NoNAG	1	0	0	1	1	0
chrVIII_554023r_NoNAG	1	0	0	1	1	0
chrVIII_554101_NoNAG	1	1	0	0	1	0
chrVIII_554109r	2	0	0	0	0	0
chrVIII_554117_NoNAG	0	2	0	0	2	0
chrVIII_554228r	3	0	0	1	1	0
chrVIII_55422_NoNAG	1	0	0	0	0	0
chrVIII_554288r_NoNAG	0	1	0	1	2	0
chrVIII_55432_NoNAG	1	0	0	0	0	0
chrVIII_55436_NoNAG	1	0	0	0	0	0
chrVIII_554377_NoNAG	0	1	0	1	2	0
chrVIII_554378r_NoNAG	0	1	0	1	2	0
chrVIII_55441_NoNAG	1	0	0	0	0	0
chrVIII_554421r_NoNAG	1	0	0	0	0	0
chrVIII_55447r_NoNAG	1	0	0	0	0	0
chrVIII_55451r_NoNAG	1	0	0	0	0	0
chrVIII_554606r_NoNAG	1	1	0	0	1	0
chrVIII_554611	1	0	1	0	1	0
chrVIII_554621r_NoNAG	1	0	1	0	1	0
chrVIII_554651_NoNAG	1	0	0	0	0	0
chrVIII_554654_NoNAG	1	0	0	0	0	0
chrVIII_55468_NoNAG	1	0	0	0	0	0
chrVIII_554692r_NoNAG	1	1	0	0	1	0
chrVIII_55471_NoNAG	1	0	0	0	0	0
chrVIII_55472_NoNAG	1	0	0	0	0	0
chrVIII_55481r_NoNAG	1	0	0	0	0	0
chrVIII_554837_NoNAG	1	0	0	0	0	0
chrVIII_554842r_NoNAG	1	0	0	0	0	0
chrVIII_554843r_NoNAG	1	0	0	0	0	0
chrVIII_55484_NoNAG	1	0	0	0	0	0
chrVIII_555013_NoNAG	1	0	0	0	0	0
chrVIII_55501r_NoNAG	1	0	0	0	0	0
chrVIII_55504_NoNAG	1	0	0	0	0	0
chrVIII_55507_NoNAG	1	0	0	0	0	0
chrVIII_555137_NoNAG	1	0	1	0	1	0
chrVIII_55513r_NoNAG	1	0	0	0	0	0
chrVIII_55515_NoNAG	1	0	0	0	0	0
chrVIII_555190_NoNAG	1	0	0	0	0	0
chrVIII_555218_NoNAG	1	0	0	0	0	0
chrVIII_555234r	1	0	0	0	0	0
chrVIII_555235r_NoNAG	1	0	0	0	0	0
chrVIII_55523r_NoNAG	1	0	0	0	0	0
chrVIII_555253_NoNAG	1	0	0	0	0	0
chrVIII_555272_NoNAG	1	0	0	0	0	0
chrVIII_555277_NoNAG	1	0	0	0	0	0
chrVIII_555289r_NoNAG	1	0	0	0	0	0
chrVIII_555290_NoNAG	1	0	0	0	0	0
chrVIII_555290r_NoNAG	1	0	0	0	0	0
chrVIII_55530_NoNAG	1	0	0	0	0	0
chrVIII_55531_NoNAG	1	0	0	0	0	0
chrVIII_555397_NoNAG	1	0	2	0	2	0
chrVIII_555405r	1	1	1	0	2	0
chrVIII_555406r_NoNAG	1	1	1	0	2	0
chrVIII_55540_NoNAG	1	0	0	0	0	0
chrVIII_555444r	0	2	0	0	2	0
chrVIII_55555_NoNAG	1	0	0	0	0	0
chrVIII_55561_NoNAG	1	0	0	0	0	0
chrVIII_55572_NoNAG	1	0	0	0	0	0
chrVIII_55578r_NoNAG	1	0	0	0	0	0
chrVIII_555791r	2	2	0	0	2	0
chrVIII_55579_NoNAG	1	0	0	0	0	0
chrVIII_555812_NoNAG	2	0	2	0	2	0
chrVIII_555819r	0	2	0	0	2	0
chrVIII_555854	0	0	1	0	1	0
chrVIII_55592_NoNAG	1	0	0	0	0	0
chrVIII_556024r_NoNAG	1	1	0	0	1	0
chrVIII_556035r_NoNAG	2	0	0	0	0	0
chrVIII_55603_NoNAG	1	0	0	0	0	0
chrVIII_556048_NoNAG	2	0	0	0	0	0
chrVIII_556249_NoNAG	0	1	2	21	24	0
chrVIII_556250_NoNAG	0	1	2	19	22	0
chrVIII_55632r_NoNAG	1	0	0	0	0	0
chrVIII_556361r_NoNAG	0	0	3	1	4	0
chrVIII_556465_NoNAG	1	0	10	12	22	0
chrVIII_556476_NoNAG	1	0	0	0	0	0
chrVIII_556481r_NoNAG	1	0	0	0	0	0
chrVIII_556497_NoNAG	0	2	12	12	26	0
chrVIII_556500	0	4	0	0	4	0
chrVIII_556522_NoNAG	0	0	0	2	2	0
chrVIII_556526	0	0	6	2	8	0
chrVIII_556631_NoNAG	0	13	7	5	25	0
chrVIII_556638_NoNAG	0	4	0	13	17	0
chrVIII_556799_NoNAG	0	0	3	6	9	0
chrVIII_55695r_NoNAG	1	0	0	0	0	0
chrVIII_55702	1	0	0	0	0	0
chrVIII_55706r_NoNAG	1	0	0	0	0	0
chrVIII_55708_NoNAG	1	0	0	0	0	0
chrVIII_55726_NoNAG	1	0	0	0	0	0
chrVIII_55733r_NoNAG	1	0	0	0	0	0
chrVIII_55739r_NoNAG	1	0	0	0	0	0
chrVIII_55740r_NoNAG	1	0	0	0	0	0
chrVIII_55741_NoNAG	1	0	0	0	0	0
chrVIII_55743r_NoNAG	1	0	0	0	0	0
chrVIII_55754_NoNAG	1	0	0	0	0	0
chrVIII_55756r_NoNAG	1	0	0	0	0	0
chrVIII_55757r_NoNAG	1	0	0	0	0	0
chrVIII_55785r_NoNAG	1	0	0	0	0	0
chrVIII_55793r_NoNAG	1	0	0	0	0	0
chrVIII_55802_NoNAG	1	0	0	0	0	0
chrVIII_55803r_NoNAG	1	0	0	0	0	0
chrVIII_55851_NoNAG	1	0	0	0	0	0
chrVIII_55853r	1	0	0	0	0	0
chrVIII_55887r	1	0	0	0	0	0
chrVIII_55897_NoNAG	1	0	0	0	0	0
chrVIII_55907_NoNAG	1	0	0	0	0	0
chrVIII_55910_NoNAG	1	0	0	0	0	0
chrVIII_55948r	1	0	0	0	0	0
chrVIII_55963_NoNAG	1	0	0	0	0	0
chrVIII_55970r_NoNAG	0	1	0	0	1	0
chrVIII_56018r_NoNAG	1	0	0	0	0	0
chrVIII_56019_NoNAG	1	0	0	0	0	0
chrVIII_56028	1	0	0	0	0	0
chrVIII_56049_NoNAG	1	0	0	0	0	0
chrVIII_56050_NoNAG	1	0	0	0	0	0
chrVIII_56074_NoNAG	1	0	0	0	0	0
chrVIII_56075_NoNAG	1	0	0	0	0	0
chrVIII_56076_NoNAG	1	0	0	0	0	0
chrVIII_56077_NoNAG	1	0	0	0	0	0
chrVIII_56083r_NoNAG	1	0	0	0	0	0
chrVIII_56084r_NoNAG	1	0	0	0	0	0
chrVIII_56085r_NoNAG	1	0	0	0	0	0
chrVIII_56086r_NoNAG	1	0	0	0	0	0
chrVIII_56093r_NoNAG	1	0	0	0	0	0
chrVIII_56100r_NoNAG	1	0	0	0	0	0
chrVIII_56101r_NoNAG	1	0	0	0	0	0
chrVIII_56104_NoNAG	1	0	0	0	0	0
chrVIII_56138r_NoNAG	1	0	0	0	0	0
chrVIII_56151r_NoNAG	1	0	0	0	0	0
chrVIII_56154r_NoNAG	1	0	0	0	0	0
chrVIII_56163r_NoNAG	1	0	0	0	0	0
chrVIII_56177r_NoNAG	1	0	0	0	0	0
chrVIII_56216	0	1	0	0	1	0
chrVIII_56218r_NoNAG	0	1	0	0	1	0
chrVIII_56221r_NoNAG	0	1	0	0	1	0
chrVIII_56256_NoNAG	1	0	0	0	0	0
chrVIII_56261_NoNAG	1	0	0	0	0	0
chrVIII_56297r_NoNAG	1	0	0	0	0	0
chrVIII_56300_NoNAG	1	0	0	0	0	0
chrVIII_56303_NoNAG	1	0	0	0	0	0
chrVIII_56309r_NoNAG	1	0	0	0	0	0
chrVIII_56312r_NoNAG	1	0	0	0	0	0
chrVIII_56313r_NoNAG	1	0	0	0	0	0
chrVIII_56346_NoNAG	0	1	0	0	1	0
chrVIII_56349_NoNAG	0	1	0	0	1	0
chrVIII_56351r_NoNAG	0	1	0	0	1	0
chrVIII_56352r_NoNAG	0	1	0	0	1	0
chrVIII_56353r_NoNAG	0	1	0	0	1	0
chrVIII_56361_NoNAG	0	1	0	0	1	0
chrVIII_56384_NoNAG	1	0	0	0	0	0
chrVIII_56430r	1	0	0	0	0	0
chrVIII_56435_NoNAG	1	0	0	0	0	0
chrVIII_56441r_NoNAG	1	0	0	0	0	0
chrVIII_56442r_NoNAG	1	0	0	0	0	0
chrVIII_56465r_NoNAG	1	0	0	0	0	0
chrVIII_56477	1	0	0	1	1	0
chrVIII_56492_NoNAG	1	0	0	0	0	0
chrVIII_56552r	1	0	2	18	20	0
chrVIII_56651_NoNAG	1	0	0	0	0	0
chrVIII_56656r_NoNAG	1	0	0	0	0	0
chrVIII_56677r_NoNAG	1	0	0	0	0	0
chrVIII_56678r_NoNAG	1	0	0	0	0	0
chrVIII_56679_NoNAG	1	0	0	0	0	0
chrVIII_56687_NoNAG	1	0	0	0	0	0
chrVIII_56688r_NoNAG	1	0	0	0	0	0
chrVIII_56691r_NoNAG	1	0	0	0	0	0
chrVIII_56692r_NoNAG	1	0	0	0	0	0
chrVIII_56702	1	0	0	0	0	0
chrVIII_56710r_NoNAG	1	0	0	0	0	0
chrVIII_56714	1	0	0	0	0	0
chrVIII_56738_NoNAG	1	0	0	0	0	0
chrVIII_56744r_NoNAG	1	0	0	0	0	0
chrVIII_56753	1	0	0	0	0	0
chrVIII_56754r_NoNAG	1	0	0	0	0	0
chrVIII_56755_NoNAG	1	0	0	0	0	0
chrVIII_56775_NoNAG	1	0	0	0	0	0
chrVIII_56780_NoNAG	1	0	0	0	0	0
chrVIII_56786r_NoNAG	1	0	0	0	0	0
chrVIII_56837r_NoNAG	1	0	0	1	1	0
chrVIII_56838r_NoNAG	1	0	0	2	2	0
chrVIII_56847	0	1	0	0	1	0
chrVIII_56853_NoNAG	0	1	0	0	1	0
chrVIII_56887r_NoNAG	1	0	0	0	0	0
chrVIII_56892_NoNAG	1	0	0	0	0	0
chrVIII_56893r_NoNAG	1	0	0	0	0	0
chrVIII_56899r_NoNAG	1	0	0	0	0	0
chrVIII_56915r	1	0	0	0	0	0
chrVIII_56918	1	0	0	0	0	0
chrVIII_56919r_NoNAG	1	0	0	0	0	0
chrVIII_56956r_NoNAG	1	0	0	0	0	0
chrVIII_56957r_NoNAG	1	0	0	0	0	0
chrVIII_56962r_NoNAG	1	0	0	0	0	0
chrVIII_56963_NoNAG	1	0	0	0	0	0
chrVIII_56988	1	0	0	0	0	0
chrVIII_56996_NoNAG	1	0	0	0	0	0
chrVIII_57054r_NoNAG	1	0	0	0	0	0
chrVIII_57095_NoNAG	1	0	0	0	0	0
chrVIII_57096_NoNAG	1	0	0	0	0	0
chrVIII_57107r_NoNAG	1	0	0	0	0	0
chrVIII_5710r_NoNAG	0	2	5	0	7	0
chrVIII_57111	1	0	0	0	0	0
chrVIII_57118_NoNAG	1	0	0	0	0	0
chrVIII_57148_NoNAG	1	0	0	0	0	0
chrVIII_5714r	0	2	5	1	8	0
chrVIII_57153r_NoNAG	1	0	0	0	0	0
chrVIII_57188r_NoNAG	1	0	0	0	0	0
chrVIII_57224_NoNAG	1	0	0	0	0	0
chrVIII_57290	1	0	0	0	0	0
chrVIII_57300r_NoNAG	1	0	0	0	0	0
chrVIII_57370_NoNAG	1	0	0	0	0	0
chrVIII_57382_NoNAG	1	0	0	0	0	0
chrVIII_57385r	1	0	0	0	0	0
chrVIII_57465_NoNAG	0	1	0	0	1	0
chrVIII_57466r_NoNAG	0	1	0	0	1	0
chrVIII_57473r_NoNAG	0	1	0	0	1	0
chrVIII_57483_NoNAG	0	1	0	1	2	0
chrVIII_57530_NoNAG	1	0	0	2	2	0
chrVIII_57538_NoNAG	1	0	0	0	0	0
chrVIII_57541_NoNAG	1	0	0	0	0	0
chrVIII_57546_NoNAG	1	0	0	0	0	0
chrVIII_57563_NoNAG	0	1	0	1	2	0
chrVIII_57570	0	1	0	0	1	0
chrVIII_57582_NoNAG	1	0	0	0	0	0
chrVIII_57596_NoNAG	0	1	0	0	1	0
chrVIII_57615_NoNAG	1	0	0	0	0	0
chrVIII_57664r_NoNAG	1	0	0	0	0	0
chrVIII_57673r	1	0	0	0	0	0
chrVIII_57678_NoNAG	0	1	0	0	1	0
chrVIII_57688r_NoNAG	0	1	0	0	1	0
chrVIII_57707_NoNAG	1	0	0	0	0	0
chrVIII_57718r_NoNAG	1	0	0	0	0	0
chrVIII_57721r_NoNAG	1	0	0	0	0	0
chrVIII_57735_NoNAG	1	0	0	0	0	0
chrVIII_57748r	1	0	0	0	0	0
chrVIII_57764r_NoNAG	1	0	0	0	0	0
chrVIII_57789r_NoNAG	1	0	0	0	0	0
chrVIII_57823r	0	1	0	3	4	0
chrVIII_5782r_NoNAG	0	8	0	2	10	0
chrVIII_5783r_NoNAG	0	8	0	2	10	0
chrVIII_57888_NoNAG	0	1	0	0	1	0
chrVIII_57891_NoNAG	0	1	0	0	1	0
chrVIII_57904_NoNAG	0	1	0	0	1	0
chrVIII_57915_NoNAG	1	0	0	0	0	0
chrVIII_57924_NoNAG	1	0	0	0	0	0
chrVIII_57927_NoNAG	1	0	0	0	0	0
chrVIII_57982r_NoNAG	1	0	0	0	0	0
chrVIII_57984_NoNAG	1	0	0	0	0	0
chrVIII_57985_NoNAG	1	0	0	0	0	0
chrVIII_58008r_NoNAG	1	0	0	0	0	0
chrVIII_58026r	0	1	0	0	1	0
chrVIII_58027_NoNAG	0	1	0	0	1	0
chrVIII_58029r_NoNAG	0	1	0	0	1	0
chrVIII_58032r_NoNAG	0	1	0	0	1	0
chrVIII_58038_NoNAG	0	1	0	0	1	0
chrVIII_58041_NoNAG	1	0	0	0	0	0
chrVIII_58052_NoNAG	1	0	0	0	0	0
chrVIII_58066r_NoNAG	1	0	0	0	0	0
chrVIII_58067r_NoNAG	1	0	0	0	0	0
chrVIII_58085_NoNAG	1	0	0	0	0	0
chrVIII_58086_NoNAG	1	0	0	0	0	0
chrVIII_58087_NoNAG	1	0	0	0	0	0
chrVIII_58100_NoNAG	1	0	0	0	0	0
chrVIII_58101_NoNAG	1	0	0	0	0	0
chrVIII_58101r_NoNAG	1	0	0	0	0	0
chrVIII_58102_NoNAG	1	0	0	0	0	0
chrVIII_58102r_NoNAG	1	0	0	0	0	0
chrVIII_58110r_NoNAG	1	0	0	0	0	0
chrVIII_58111r_NoNAG	1	0	0	0	0	0
chrVIII_58116r_NoNAG	1	0	0	0	0	0
chrVIII_58117r_NoNAG	1	0	0	0	0	0
chrVIII_58134r_NoNAG	1	0	0	0	0	0
chrVIII_58169r_NoNAG	1	0	0	0	0	0
chrVIII_5816r_NoNAG	0	0	0	6	6	0
chrVIII_58170r_NoNAG	1	0	0	0	0	0
chrVIII_58171r	1	0	0	0	0	0
chrVIII_58172r_NoNAG	1	0	0	0	0	0
chrVIII_58173r_NoNAG	1	0	0	0	0	0
chrVIII_58175_NoNAG	1	0	0	0	0	0
chrVIII_58176	1	0	0	0	0	0
chrVIII_58183r_NoNAG	1	0	0	0	0	0
chrVIII_58192_NoNAG	1	0	0	0	0	0
chrVIII_58206r_NoNAG	1	0	0	0	0	0
chrVIII_58228r_NoNAG	1	0	0	0	0	0
chrVIII_58245r_NoNAG	1	0	0	0	0	0
chrVIII_58266_NoNAG	1	0	0	0	0	0
chrVIII_58269_NoNAG	1	0	0	0	0	0
chrVIII_58311r_NoNAG	1	0	0	0	0	0
chrVIII_58314_NoNAG	1	0	0	0	0	0
chrVIII_58323r	1	0	0	0	0	0
chrVIII_58357r_NoNAG	1	0	0	0	0	0
chrVIII_58363r_NoNAG	1	0	0	0	0	0
chrVIII_58365_NoNAG	1	0	0	0	0	0
chrVIII_58378r_NoNAG	0	1	0	0	1	0
chrVIII_5841	0	1	5	1	7	0
chrVIII_58438_NoNAG	1	0	0	0	0	0
chrVIII_58441_NoNAG	1	0	0	0	0	0
chrVIII_58452_NoNAG	1	0	0	0	0	0
chrVIII_58488r	1	0	0	0	0	0
chrVIII_58491r_NoNAG	1	0	0	0	0	0
chrVIII_58497r_NoNAG	1	0	0	0	0	0
chrVIII_58508r_NoNAG	1	0	0	0	0	0
chrVIII_58523_NoNAG	1	0	0	0	0	0
chrVIII_58526r_NoNAG	0	1	0	0	1	0
chrVIII_58527r_NoNAG	0	1	0	0	1	0
chrVIII_58528r_NoNAG	0	1	0	0	1	0
chrVIII_58532_NoNAG	0	1	0	0	1	0
chrVIII_58533_NoNAG	0	1	0	1	2	0
chrVIII_58538r_NoNAG	0	1	0	0	1	0
chrVIII_58547r_NoNAG	1	0	0	0	0	0
chrVIII_58548r_NoNAG	1	0	0	0	0	0
chrVIII_58554_NoNAG	1	0	0	0	0	0
chrVIII_58556r_NoNAG	1	0	0	0	0	0
chrVIII_58557r_NoNAG	1	0	0	0	0	0
chrVIII_58563_NoNAG	1	0	0	0	0	0
chrVIII_58566r_NoNAG	1	0	0	1	1	0
chrVIII_58586_NoNAG	1	0	0	0	0	0
chrVIII_58592r_NoNAG	1	0	0	0	0	0
chrVIII_58596r_NoNAG	1	0	0	0	0	0
chrVIII_58614r_NoNAG	0	1	0	0	1	0
chrVIII_58615r_NoNAG	0	1	0	0	1	0
chrVIII_58617_NoNAG	0	1	0	0	1	0
chrVIII_58618_NoNAG	0	1	0	0	1	0
chrVIII_58623r_NoNAG	1	0	0	0	0	0
chrVIII_58626_NoNAG	1	0	0	0	0	0
chrVIII_58626r_NoNAG	1	0	0	0	0	0
chrVIII_58629r_NoNAG	1	0	0	0	0	0
chrVIII_58632r_NoNAG	1	0	0	0	0	0
chrVIII_58658r	0	0	0	1	1	0
chrVIII_58659r	0	0	0	1	1	0
chrVIII_58662r_NoNAG	0	0	0	1	1	0
chrVIII_58665r_NoNAG	0	0	0	1	1	0
chrVIII_58679r_NoNAG	1	0	0	0	0	0
chrVIII_58680_NoNAG	1	0	0	0	0	0
chrVIII_58708r_NoNAG	0	1	0	0	1	0
chrVIII_58709r_NoNAG	0	1	0	0	1	0
chrVIII_58725	0	1	0	0	1	0
chrVIII_58778_NoNAG	1	0	0	0	0	0
chrVIII_58814	1	0	0	0	0	0
chrVIII_5887_NoNAG	0	0	1	4	5	0
chrVIII_58880r	1	0	0	0	0	0
chrVIII_58952r_NoNAG	1	0	0	0	0	0
chrVIII_59023r	1	0	0	1	1	0
chrVIII_59110	1	0	0	0	0	0
chrVIII_59126r_NoNAG	1	0	0	0	0	0
chrVIII_59158_NoNAG	1	0	0	0	0	0
chrVIII_59197r	1	0	0	0	0	0
chrVIII_59202	1	0	0	0	0	0
chrVIII_59203_NoNAG	1	0	0	0	0	0
chrVIII_5921	2	1	0	0	1	0
chrVIII_59212r_NoNAG	1	0	0	0	0	0
chrVIII_59218r_NoNAG	1	0	0	0	0	0
chrVIII_59227r_NoNAG	1	0	0	0	0	0
chrVIII_59232r	1	0	0	0	0	0
chrVIII_59248_NoNAG	1	0	0	0	0	0
chrVIII_59259_NoNAG	1	0	0	0	0	0
chrVIII_59286r_NoNAG	1	0	0	0	0	0
chrVIII_59306r	1	0	0	0	0	0
chrVIII_59316_NoNAG	1	0	0	0	0	0
chrVIII_59341r_NoNAG	1	0	0	0	0	0
chrVIII_59352_NoNAG	1	0	0	0	0	0
chrVIII_59410r_NoNAG	1	0	0	0	0	0
chrVIII_59476r_NoNAG	1	0	0	0	0	0
chrVIII_59516_NoNAG	1	0	0	0	0	0
chrVIII_59520r_NoNAG	1	0	0	0	0	0
chrVIII_59572r_NoNAG	0	1	0	0	1	0
chrVIII_59599r_NoNAG	0	1	0	0	1	0
chrVIII_59609r_NoNAG	0	1	0	0	1	0
chrVIII_59611_NoNAG	0	1	0	0	1	0
chrVIII_59637r_NoNAG	0	1	0	0	1	0
chrVIII_59641r_NoNAG	0	1	0	1	2	0
chrVIII_59653r_NoNAG	1	0	0	0	0	0
chrVIII_59665r	1	0	0	0	0	0
chrVIII_59668_NoNAG	1	0	0	0	0	0
chrVIII_59683r_NoNAG	1	0	0	0	0	0
chrVIII_59692_NoNAG	1	0	0	0	0	0
chrVIII_59693_NoNAG	1	0	0	0	0	0
chrVIII_59723r_NoNAG	1	0	0	0	0	0
chrVIII_59724r_NoNAG	1	0	0	0	0	0
chrVIII_59734_NoNAG	0	1	0	0	1	0
chrVIII_59738r_NoNAG	0	1	0	0	1	0
chrVIII_59742_NoNAG	0	1	0	0	1	0
chrVIII_59773r	1	0	0	0	0	0
chrVIII_59774r_NoNAG	1	0	0	0	0	0
chrVIII_59784_NoNAG	0	1	0	0	1	0
chrVIII_59795_NoNAG	0	1	0	0	1	0
chrVIII_59817_NoNAG	1	0	0	0	0	0
chrVIII_59825_NoNAG	1	0	0	0	0	0
chrVIII_59826_NoNAG	1	0	0	0	0	0
chrVIII_59836_NoNAG	1	0	0	0	0	0
chrVIII_59843_NoNAG	1	0	0	0	0	0
chrVIII_59877_NoNAG	1	0	0	0	0	0
chrVIII_59938r_NoNAG	1	0	0	0	0	0
chrVIII_59954r_NoNAG	1	0	0	0	0	0
chrVIII_59985_NoNAG	1	0	0	0	0	0
chrVIII_59993_NoNAG	1	0	0	0	0	0
chrVIII_59994_NoNAG	1	0	0	0	0	0
chrVIII_59997r_NoNAG	1	0	0	0	0	0
chrVIII_60017_NoNAG	1	0	0	0	0	0
chrVIII_60027_NoNAG	1	0	0	0	0	0
chrVIII_60028	1	0	0	0	0	0
chrVIII_60071r_NoNAG	1	0	0	0	0	0
chrVIII_60118_NoNAG	1	0	0	0	0	0
chrVIII_60135_NoNAG	1	0	0	0	0	0
chrVIII_60136_NoNAG	1	0	0	0	0	0
chrVIII_60180_NoNAG	0	0	0	1	1	0
chrVIII_60181_NoNAG	0	0	0	1	1	0
chrVIII_60189_NoNAG	0	0	0	1	1	0
chrVIII_60193_NoNAG	0	0	1	0	1	0
chrVIII_60194r_NoNAG	0	0	1	0	1	0
chrVIII_60241_NoNAG	1	0	0	0	0	0
chrVIII_60249r	1	0	0	0	0	0
chrVIII_60259	1	0	0	0	0	0
chrVIII_60259r_NoNAG	1	0	0	0	0	0
chrVIII_60279	1	0	0	0	0	0
chrVIII_60307r_NoNAG	1	0	0	0	0	0
chrVIII_60313_NoNAG	1	0	0	0	0	0
chrVIII_60377r_NoNAG	1	0	0	0	0	0
chrVIII_60378r_NoNAG	1	0	0	0	0	0
chrVIII_60385_NoNAG	1	0	0	0	0	0
chrVIII_60385r_NoNAG	1	0	0	0	0	0
chrVIII_60389_NoNAG	1	0	0	0	0	0
chrVIII_60399r_NoNAG	1	0	0	0	0	0
chrVIII_60429r_NoNAG	1	0	0	0	0	0
chrVIII_60431	1	0	0	0	0	0
chrVIII_60434r_NoNAG	1	0	0	0	0	0
chrVIII_60469r_NoNAG	1	0	0	0	0	0
chrVIII_60518	1	0	0	1	1	0
chrVIII_60545_NoNAG	1	0	0	0	0	0
chrVIII_60546_NoNAG	1	0	0	0	0	0
chrVIII_60555r_NoNAG	1	0	0	0	0	0
chrVIII_60564	1	0	0	0	0	0
chrVIII_60591_NoNAG	1	0	0	0	0	0
chrVIII_60602_NoNAG	1	0	0	0	0	0
chrVIII_60652_NoNAG	1	0	0	0	0	0
chrVIII_60691r_NoNAG	1	0	0	0	0	0
chrVIII_60698_NoNAG	1	0	0	0	0	0
chrVIII_60700r_NoNAG	1	0	0	0	0	0
chrVIII_60701r_NoNAG	1	0	0	0	0	0
chrVIII_60706r_NoNAG	1	0	0	0	0	0
chrVIII_60712	1	0	0	0	0	0
chrVIII_60746r_NoNAG	0	1	0	0	1	0
chrVIII_60747r_NoNAG	0	1	0	0	1	0
chrVIII_60754_NoNAG	0	1	0	0	1	0
chrVIII_60756r_NoNAG	0	1	0	0	1	0
chrVIII_60762r_NoNAG	0	1	0	0	1	0
chrVIII_60805	1	0	0	0	0	0
chrVIII_60811r	1	0	0	0	0	0
chrVIII_60827_NoNAG	1	0	0	0	0	0
chrVIII_60884r_NoNAG	1	0	0	0	0	0
chrVIII_60921_NoNAG	1	0	0	0	0	0
chrVIII_60985r_NoNAG	1	0	0	1	1	0
chrVIII_61017r	1	0	0	0	0	0
chrVIII_61037r_NoNAG	0	0	1	0	1	0
chrVIII_61063r	1	0	0	0	0	0
chrVIII_61104r_NoNAG	0	1	0	0	1	0
chrVIII_61130_NoNAG	1	0	0	0	0	0
chrVIII_6117r_NoNAG	1	8	1	0	9	0
chrVIII_61189_NoNAG	1	0	0	0	0	0
chrVIII_61190_NoNAG	1	0	0	0	0	0
chrVIII_61208_NoNAG	1	0	0	0	0	0
chrVIII_61238r	1	0	0	0	0	0
chrVIII_61245_NoNAG	1	0	0	0	0	0
chrVIII_61245r_NoNAG	1	0	0	0	0	0
chrVIII_61272r_NoNAG	1	0	0	0	0	0
chrVIII_61289_NoNAG	1	0	0	0	0	0
chrVIII_61291r_NoNAG	1	0	0	0	0	0
chrVIII_61294r_NoNAG	1	0	0	0	0	0
chrVIII_61311_NoNAG	1	0	0	0	0	0
chrVIII_61324r_NoNAG	1	0	0	0	0	0
chrVIII_61325r_NoNAG	1	0	0	0	0	0
chrVIII_61369_NoNAG	0	1	0	1	2	0
chrVIII_61434r_NoNAG	1	0	0	0	0	0
chrVIII_61438r	1	0	0	0	0	0
chrVIII_61450r_NoNAG	1	0	0	1	1	0
chrVIII_61465_NoNAG	1	0	0	1	1	0
chrVIII_61471_NoNAG	1	0	0	0	0	0
chrVIII_61472	1	0	0	0	0	0
chrVIII_61483_NoNAG	1	0	0	0	0	0
chrVIII_61493_NoNAG	1	0	0	0	0	0
chrVIII_61513_NoNAG	1	0	0	0	0	0
chrVIII_61522	1	0	0	0	0	0
chrVIII_61536	1	0	0	1	1	0
chrVIII_61543_NoNAG	1	0	0	1	1	0
chrVIII_61548_NoNAG	1	0	0	0	0	0
chrVIII_61561_NoNAG	1	0	0	0	0	0
chrVIII_61566r_NoNAG	1	0	0	0	0	0
chrVIII_61582_NoNAG	1	0	0	0	0	0
chrVIII_61614r_NoNAG	1	0	0	0	0	0
chrVIII_61656r	1	0	0	0	0	0
chrVIII_61664_NoNAG	1	0	0	0	0	0
chrVIII_61671r	1	0	0	0	0	0
chrVIII_61710r_NoNAG	1	0	0	0	0	0
chrVIII_61734_NoNAG	1	0	0	0	0	0
chrVIII_61766_NoNAG	1	0	0	0	0	0
chrVIII_61780_NoNAG	1	0	0	0	0	0
chrVIII_61802_NoNAG	1	0	0	0	0	0
chrVIII_61808_NoNAG	1	0	0	0	0	0
chrVIII_61831r_NoNAG	1	0	0	0	0	0
chrVIII_61850r_NoNAG	1	0	0	0	0	0
chrVIII_61851r_NoNAG	1	0	0	0	0	0
chrVIII_61870r_NoNAG	1	0	0	0	0	0
chrVIII_61887	1	0	0	0	0	0
chrVIII_61896_NoNAG	1	0	0	0	0	0
chrVIII_61918_NoNAG	1	0	0	0	0	0
chrVIII_61930r_NoNAG	1	0	0	0	0	0
chrVIII_61953_NoNAG	1	0	0	0	0	0
chrVIII_61956_NoNAG	1	0	0	0	0	0
chrVIII_61957_NoNAG	1	0	0	0	0	0
chrVIII_61958_NoNAG	1	0	0	0	0	0
chrVIII_61965r_NoNAG	1	0	0	0	0	0
chrVIII_61967_NoNAG	1	0	0	0	0	0
chrVIII_61980	1	0	0	1	1	0
chrVIII_62009	1	0	0	0	0	0
chrVIII_62057_NoNAG	1	0	0	0	0	0
chrVIII_62100r	1	0	0	0	0	0
chrVIII_62101r	1	0	0	0	0	0
chrVIII_62110_NoNAG	1	0	0	0	0	0
chrVIII_62144_NoNAG	1	0	0	0	0	0
chrVIII_62144r_NoNAG	1	0	0	0	0	0
chrVIII_62178_NoNAG	1	0	0	0	0	0
chrVIII_62178r_NoNAG	1	0	0	0	0	0
chrVIII_62184r_NoNAG	1	0	0	0	0	0
chrVIII_62194r_NoNAG	1	0	0	0	0	0
chrVIII_62217r_NoNAG	0	1	0	0	1	0
chrVIII_62223_NoNAG	0	1	0	0	1	0
chrVIII_62226_NoNAG	0	1	0	0	1	0
chrVIII_62276_NoNAG	1	0	0	0	0	0
chrVIII_62355r	1	0	0	0	0	0
chrVIII_62392_NoNAG	1	0	0	0	0	0
chrVIII_62404_NoNAG	1	0	0	0	0	0
chrVIII_62418r_NoNAG	1	0	0	0	0	0
chrVIII_62421_NoNAG	1	0	0	0	0	0
chrVIII_62447_NoNAG	1	0	0	0	0	0
chrVIII_62450_NoNAG	1	0	0	0	0	0
chrVIII_62451	1	0	0	0	0	0
chrVIII_62454_NoNAG	1	0	0	0	0	0
chrVIII_62455_NoNAG	1	0	0	0	0	0
chrVIII_62475_NoNAG	1	0	0	0	0	0
chrVIII_62498r_NoNAG	1	0	0	0	0	0
chrVIII_62499r_NoNAG	1	0	0	0	0	0
chrVIII_62500_NoNAG	1	0	0	0	0	0
chrVIII_62526_NoNAG	1	0	0	0	0	0
chrVIII_62529r_NoNAG	1	0	0	0	0	0
chrVIII_62560r_NoNAG	1	0	0	0	0	0
chrVIII_62580r_NoNAG	0	1	0	0	1	0
chrVIII_62581r_NoNAG	0	1	0	0	1	0
chrVIII_62630_NoNAG	1	0	0	0	0	0
chrVIII_62692_NoNAG	0	0	1	0	1	0
chrVIII_62705r_NoNAG	0	1	0	0	1	0
chrVIII_62730r_NoNAG	0	1	0	0	1	0
chrVIII_62950r_NoNAG	0	1	0	0	1	0
chrVIII_62951r_NoNAG	0	1	0	0	1	0
chrVIII_62961_NoNAG	0	1	0	0	1	0
chrVIII_62993	1	0	0	0	0	0
chrVIII_63026r_NoNAG	1	0	0	0	0	0
chrVIII_63027r	1	0	0	0	0	0
chrVIII_63037	1	0	0	0	0	0
chrVIII_63063_NoNAG	1	0	0	0	0	0
chrVIII_63074r_NoNAG	1	0	0	0	0	0
chrVIII_63075r_NoNAG	1	0	0	0	0	0
chrVIII_63090_NoNAG	1	0	0	0	0	0
chrVIII_63096_NoNAG	1	0	0	0	0	0
chrVIII_63132	1	0	0	0	0	0
chrVIII_63182r_NoNAG	1	0	0	0	0	0
chrVIII_63205r_NoNAG	1	0	0	0	0	0
chrVIII_63245_NoNAG	1	0	0	0	0	0
chrVIII_63246_NoNAG	1	0	0	0	0	0
chrVIII_63265_NoNAG	0	1	0	0	1	0
chrVIII_63266_NoNAG	0	1	0	0	1	0
chrVIII_63276_NoNAG	0	1	0	0	1	0
chrVIII_63280r_NoNAG	1	0	0	0	0	0
chrVIII_63290r_NoNAG	1	0	0	0	0	0
chrVIII_63306_NoNAG	0	1	0	0	1	0
chrVIII_63314r_NoNAG	0	1	0	0	1	0
chrVIII_63355_NoNAG	1	0	0	0	0	0
chrVIII_63360r	1	0	0	0	0	0
chrVIII_63381_NoNAG	0	1	0	0	1	0
chrVIII_63382r_NoNAG	0	1	0	0	1	0
chrVIII_63383r_NoNAG	0	1	0	0	1	0
chrVIII_63388r_NoNAG	0	1	0	0	1	0
chrVIII_63420	1	0	0	0	0	0
chrVIII_63461r_NoNAG	1	0	0	0	0	0
chrVIII_63492r_NoNAG	1	0	0	0	0	0
chrVIII_63493r_NoNAG	1	0	0	0	0	0
chrVIII_63497_NoNAG	1	0	0	0	0	0
chrVIII_63505	1	0	0	0	0	0
chrVIII_63506r_NoNAG	1	0	0	0	0	0
chrVIII_63516	1	0	0	1	1	0
chrVIII_63526_NoNAG	1	0	0	0	0	0
chrVIII_63527_NoNAG	1	0	0	0	0	0
chrVIII_63544r_NoNAG	1	0	0	0	0	0
chrVIII_63553_NoNAG	1	0	0	1	1	0
chrVIII_63594_NoNAG	1	0	0	0	0	0
chrVIII_63595	1	0	0	0	0	0
chrVIII_63596_NoNAG	1	0	0	0	0	0
chrVIII_63637r_NoNAG	1	0	0	0	0	0
chrVIII_63638r_NoNAG	1	0	0	0	0	0
chrVIII_63642_NoNAG	1	0	0	0	0	0
chrVIII_63652_NoNAG	1	0	0	0	0	0
chrVIII_63692_NoNAG	1	0	0	0	0	0
chrVIII_63704r_NoNAG	1	0	0	0	0	0
chrVIII_63708r_NoNAG	1	0	0	0	0	0
chrVIII_63729_NoNAG	1	0	0	0	0	0
chrVIII_63743r_NoNAG	1	0	0	1	1	0
chrVIII_63784r_NoNAG	1	0	0	0	0	0
chrVIII_63800r_NoNAG	1	0	0	0	0	0
chrVIII_63806	1	0	0	0	0	0
chrVIII_63850	1	0	0	0	0	0
chrVIII_63851_NoNAG	1	0	0	0	0	0
chrVIII_63862_NoNAG	1	0	0	0	0	0
chrVIII_63863	1	0	0	0	0	0
chrVIII_63874r	1	0	0	0	0	0
chrVIII_63889_NoNAG	1	0	0	0	0	0
chrVIII_63890r_NoNAG	1	0	0	0	0	0
chrVIII_63940_NoNAG	1	0	0	0	0	0
chrVIII_63980_NoNAG	1	0	0	0	0	0
chrVIII_63989r_NoNAG	1	0	0	0	0	0
chrVIII_63992r_NoNAG	1	0	0	0	0	0
chrVIII_64019r_NoNAG	1	0	0	0	0	0
chrVIII_64020_NoNAG	1	0	0	0	0	0
chrVIII_64021_NoNAG	1	0	0	0	0	0
chrVIII_64032_NoNAG	0	1	0	0	1	0
chrVIII_64044_NoNAG	0	1	0	0	1	0
chrVIII_64048r_NoNAG	1	0	0	0	0	0
chrVIII_64059_NoNAG	1	0	0	0	0	0
chrVIII_64060r_NoNAG	1	0	0	0	0	0
chrVIII_64072_NoNAG	0	1	0	0	1	0
chrVIII_64109r_NoNAG	1	0	0	0	0	0
chrVIII_64115r_NoNAG	1	0	0	0	0	0
chrVIII_64137r_NoNAG	1	0	0	0	0	0
chrVIII_64142_NoNAG	1	0	0	0	0	0
chrVIII_64144r_NoNAG	1	0	0	0	0	0
chrVIII_64145r_NoNAG	1	0	0	0	0	0
chrVIII_64148r	1	0	0	0	0	0
chrVIII_64154r_NoNAG	1	0	0	0	0	0
chrVIII_64171_NoNAG	1	0	0	0	0	0
chrVIII_64172_NoNAG	1	0	0	0	0	0
chrVIII_64191_NoNAG	1	0	0	0	0	0
chrVIII_64247_NoNAG	1	0	0	0	0	0
chrVIII_64248	1	0	0	0	0	0
chrVIII_64264r_NoNAG	0	1	0	0	1	0
chrVIII_64295r_NoNAG	1	0	0	1	1	0
chrVIII_64454	1	0	0	1	1	0
chrVIII_64488r	1	0	0	0	0	0
chrVIII_64530_NoNAG	1	0	0	0	0	0
chrVIII_64535r_NoNAG	1	0	0	0	0	0
chrVIII_64536r	1	0	0	0	0	0
chrVIII_64588r_NoNAG	1	0	0	0	0	0
chrVIII_64597_NoNAG	1	0	0	0	0	0
chrVIII_64598_NoNAG	1	0	0	0	0	0
chrVIII_6466r_NoNAG	0	0	5	0	5	0
chrVIII_64678r	1	0	0	0	0	0
chrVIII_64679r_NoNAG	1	0	0	0	0	0
chrVIII_64680r	1	0	0	0	0	0
chrVIII_64681r_NoNAG	1	0	0	0	0	0
chrVIII_64703_NoNAG	1	0	0	0	0	0
chrVIII_64704_NoNAG	1	0	0	0	0	0
chrVIII_64705	1	0	0	0	0	0
chrVIII_64746r_NoNAG	0	1	0	0	1	0
chrVIII_64747_NoNAG	0	1	0	0	1	0
chrVIII_64748_NoNAG	0	1	0	0	1	0
chrVIII_64775_NoNAG	1	0	0	0	0	0
chrVIII_64782_NoNAG	1	0	0	0	0	0
chrVIII_64784r_NoNAG	1	0	0	0	0	0
chrVIII_64787_NoNAG	1	0	0	0	0	0
chrVIII_64790_NoNAG	1	0	0	0	0	0
chrVIII_64816_NoNAG	1	0	0	0	0	0
chrVIII_6482r	1	1	0	0	1	0
chrVIII_64839r_NoNAG	1	0	0	0	0	0
chrVIII_64850r_NoNAG	1	0	0	0	0	0
chrVIII_64851r_NoNAG	1	0	0	0	0	0
chrVIII_64866r_NoNAG	1	0	0	0	0	0
chrVIII_64874_NoNAG	1	0	0	0	0	0
chrVIII_64879_NoNAG	1	0	0	0	0	0
chrVIII_64884	1	0	0	0	0	0
chrVIII_64912r_NoNAG	1	0	0	0	0	0
chrVIII_64922r_NoNAG	1	0	0	0	0	0
chrVIII_64925	1	0	0	1	1	0
chrVIII_64962r_NoNAG	1	0	0	0	0	0
chrVIII_64971r_NoNAG	1	0	0	0	0	0
chrVIII_64978_NoNAG	1	0	0	0	0	0
chrVIII_64980r_NoNAG	1	0	0	0	0	0
chrVIII_65011_NoNAG	1	0	0	0	0	0
chrVIII_65012_NoNAG	1	0	0	0	0	0
chrVIII_65016r_NoNAG	1	0	0	0	0	0
chrVIII_65023_NoNAG	1	0	0	0	0	0
chrVIII_65024_NoNAG	1	0	0	0	0	0
chrVIII_65052r_NoNAG	1	0	0	0	0	0
chrVIII_65053r_NoNAG	1	0	0	0	0	0
chrVIII_65054r_NoNAG	1	0	0	0	0	0
chrVIII_65064_NoNAG	1	0	0	0	0	0
chrVIII_65072_NoNAG	1	0	0	0	0	0
chrVIII_65090_NoNAG	1	0	0	0	0	0
chrVIII_65090r_NoNAG	1	0	0	0	0	0
chrVIII_65108_NoNAG	1	0	0	0	0	0
chrVIII_65118r_NoNAG	1	0	0	0	0	0
chrVIII_65130_NoNAG	1	0	0	0	0	0
chrVIII_65131_NoNAG	1	0	0	0	0	0
chrVIII_65151_NoNAG	1	0	0	0	0	0
chrVIII_65152_NoNAG	1	0	0	0	0	0
chrVIII_65195r_NoNAG	0	1	0	0	1	0
chrVIII_65200_NoNAG	0	1	0	0	1	0
chrVIII_65201_NoNAG	1	0	0	0	0	0
chrVIII_65201r_NoNAG	1	0	0	0	0	0
chrVIII_65225r	1	0	0	0	0	0
chrVIII_65230_NoNAG	1	0	0	0	0	0
chrVIII_65230r_NoNAG	1	0	0	0	0	0
chrVIII_65235_NoNAG	1	0	0	0	0	0
chrVIII_65245_NoNAG	1	0	0	0	0	0
chrVIII_65248_NoNAG	1	0	0	0	0	0
chrVIII_65255	1	0	0	0	0	0
chrVIII_65258r_NoNAG	1	0	0	0	0	0
chrVIII_65282r_NoNAG	0	1	0	0	1	0
chrVIII_65292_NoNAG	1	0	0	0	0	0
chrVIII_65300r	1	0	0	0	0	0
chrVIII_65307_NoNAG	1	0	0	0	0	0
chrVIII_65317	1	0	0	0	0	0
chrVIII_65319r_NoNAG	1	0	0	0	0	0
chrVIII_65330_NoNAG	1	0	0	0	0	0
chrVIII_65346r_NoNAG	1	0	0	0	0	0
chrVIII_65385_NoNAG	1	0	0	0	0	0
chrVIII_65406_NoNAG	1	0	0	0	0	0
chrVIII_65408_NoNAG	1	0	0	0	0	0
chrVIII_65419_NoNAG	1	0	0	0	0	0
chrVIII_65419r_NoNAG	1	0	0	0	0	0
chrVIII_65441	1	0	0	0	0	0
chrVIII_65455_NoNAG	1	0	0	0	0	0
chrVIII_6546_NoNAG	1	4	0	0	4	0
chrVIII_65480r_NoNAG	1	0	0	0	0	0
chrVIII_65486	1	0	0	1	1	0
chrVIII_65493_NoNAG	1	0	0	0	0	0
chrVIII_65522r_NoNAG	1	0	0	0	0	0
chrVIII_65525r_NoNAG	1	0	0	0	0	0
chrVIII_65533r	1	0	0	0	0	0
chrVIII_65541r_NoNAG	1	0	0	0	0	0
chrVIII_65555r_NoNAG	0	1	0	0	1	0
chrVIII_65559r_NoNAG	0	1	0	1	2	0
chrVIII_65561_NoNAG	0	1	0	0	1	0
chrVIII_65566_NoNAG	0	1	0	0	1	0
chrVIII_65577r_NoNAG	1	0	0	0	0	0
chrVIII_65599_NoNAG	1	0	0	0	0	0
chrVIII_65611_NoNAG	1	0	0	0	0	0
chrVIII_65615r_NoNAG	1	0	0	0	0	0
chrVIII_65616r_NoNAG	1	0	0	0	0	0
chrVIII_65619_NoNAG	1	0	0	1	1	0
chrVIII_65620_NoNAG	1	0	0	0	0	0
chrVIII_65623_NoNAG	1	0	0	0	0	0
chrVIII_65625r_NoNAG	1	0	0	0	0	0
chrVIII_65656_NoNAG	1	0	0	0	0	0
chrVIII_65671_NoNAG	1	0	0	0	0	0
chrVIII_65682r_NoNAG	1	0	0	0	0	0
chrVIII_65683_NoNAG	1	0	0	0	0	0
chrVIII_65700r_NoNAG	1	0	0	0	0	0
chrVIII_65756r_NoNAG	1	0	0	0	0	0
chrVIII_65757r_NoNAG	1	0	0	0	0	0
chrVIII_65758r_NoNAG	1	0	0	0	0	0
chrVIII_65769r_NoNAG	1	0	0	0	0	0
chrVIII_65780_NoNAG	1	0	0	0	0	0
chrVIII_65781r_NoNAG	1	0	0	0	0	0
chrVIII_65788_NoNAG	1	0	0	0	0	0
chrVIII_65797r_NoNAG	1	0	0	0	0	0
chrVIII_65802_NoNAG	1	0	0	0	0	0
chrVIII_65834r_NoNAG	1	0	0	0	0	0
chrVIII_65847_NoNAG	1	0	0	0	0	0
chrVIII_65854_NoNAG	1	0	0	0	0	0
chrVIII_65899_NoNAG	1	0	0	0	0	0
chrVIII_65917r_NoNAG	1	0	0	0	0	0
chrVIII_65922r_NoNAG	1	0	0	0	0	0
chrVIII_65930_NoNAG	1	0	0	0	0	0
chrVIII_65939r_NoNAG	1	0	0	0	0	0
chrVIII_65940_NoNAG	1	0	0	0	0	0
chrVIII_65941_NoNAG	1	0	0	0	0	0
chrVIII_65941r_NoNAG	1	0	0	0	0	0
chrVIII_65969r_NoNAG	0	1	0	0	1	0
chrVIII_65975_NoNAG	0	1	0	0	1	0
chrVIII_6597r_NoNAG	0	0	0	4	4	0
chrVIII_65986_NoNAG	1	0	0	0	0	0
chrVIII_65990r_NoNAG	1	0	0	0	0	0
chrVIII_66003r_NoNAG	1	0	0	0	0	0
chrVIII_66004r_NoNAG	1	0	0	0	0	0
chrVIII_66005r_NoNAG	1	0	0	0	0	0
chrVIII_66011_NoNAG	1	0	0	0	0	0
chrVIII_66018r_NoNAG	1	0	0	0	0	0
chrVIII_66019r_NoNAG	1	0	0	0	0	0
chrVIII_66022_NoNAG	1	0	0	0	0	0
chrVIII_66023r_NoNAG	1	0	0	0	0	0
chrVIII_66024r_NoNAG	1	0	0	0	0	0
chrVIII_66025r_NoNAG	1	0	0	0	0	0
chrVIII_66026r_NoNAG	1	0	0	0	0	0
chrVIII_66044_NoNAG	1	0	0	0	0	0
chrVIII_66046r	1	0	0	0	0	0
chrVIII_66056r_NoNAG	1	0	0	0	0	0
chrVIII_66067_NoNAG	1	0	0	0	0	0
chrVIII_66079	1	0	0	0	0	0
chrVIII_66080_NoNAG	1	0	0	0	0	0
chrVIII_66081_NoNAG	1	0	0	0	0	0
chrVIII_66090_NoNAG	1	0	0	0	0	0
chrVIII_66091_NoNAG	1	0	0	0	0	0
chrVIII_66186	1	0	0	0	0	0
chrVIII_66189r	1	0	0	0	0	0
chrVIII_66219_NoNAG	1	0	0	0	0	0
chrVIII_66226r_NoNAG	1	0	0	0	0	0
chrVIII_66247r_NoNAG	1	0	0	0	0	0
chrVIII_66251_NoNAG	1	0	0	0	0	0
chrVIII_66252_NoNAG	1	0	0	0	0	0
chrVIII_66256r_NoNAG	1	0	0	0	0	0
chrVIII_6625_NoNAG	0	0	3	0	3	0
chrVIII_66265r_NoNAG	0	1	0	0	1	0
chrVIII_6626_NoNAG	0	0	3	0	3	0
chrVIII_66288r	1	0	0	0	0	0
chrVIII_66292r_NoNAG	1	0	0	0	0	0
chrVIII_66308r_NoNAG	1	0	0	0	0	0
chrVIII_66340r_NoNAG	1	0	0	0	0	0
chrVIII_66341r_NoNAG	1	0	0	0	0	0
chrVIII_66358r_NoNAG	1	0	0	0	0	0
chrVIII_66377r_NoNAG	1	0	0	0	0	0
chrVIII_6637r_NoNAG	0	0	0	4	4	0
chrVIII_66380_NoNAG	1	0	0	0	0	0
chrVIII_66388r_NoNAG	1	0	0	0	0	0
chrVIII_66393r_NoNAG	1	0	0	0	0	0
chrVIII_66394r_NoNAG	1	0	0	0	0	0
chrVIII_66415r_NoNAG	1	0	0	0	0	0
chrVIII_66418_NoNAG	1	0	0	0	0	0
chrVIII_66419	1	0	0	0	0	0
chrVIII_66428_NoNAG	1	0	0	0	0	0
chrVIII_66436r_NoNAG	1	0	0	0	0	0
chrVIII_66464_NoNAG	0	1	0	0	1	0
chrVIII_66467r_NoNAG	0	1	0	0	1	0
chrVIII_66468r_NoNAG	0	1	0	0	1	0
chrVIII_66471_NoNAG	0	1	0	0	1	0
chrVIII_66476_NoNAG	0	1	0	0	1	0
chrVIII_6650r	0	0	3	0	3	0
chrVIII_66510r	1	0	0	0	0	0
chrVIII_66514r	1	0	0	0	0	0
chrVIII_66521r_NoNAG	1	0	0	0	0	0
chrVIII_66604r	1	0	0	0	0	0
chrVIII_66605_NoNAG	1	0	0	0	0	0
chrVIII_66630_NoNAG	1	0	0	0	0	0
chrVIII_66646_NoNAG	1	0	0	0	0	0
chrVIII_66668_NoNAG	1	0	0	0	0	0
chrVIII_66669_NoNAG	1	0	0	0	0	0
chrVIII_66680r_NoNAG	0	1	0	1	2	0
chrVIII_66707_NoNAG	1	0	0	0	0	0
chrVIII_66708_NoNAG	1	0	0	0	0	0
chrVIII_66709r_NoNAG	1	0	0	0	0	0
chrVIII_66710r	1	0	0	0	0	0
chrVIII_66714_NoNAG	1	0	0	0	0	0
chrVIII_66715r_NoNAG	1	0	0	0	0	0
chrVIII_66733r_NoNAG	1	0	0	0	0	0
chrVIII_66789r_NoNAG	1	0	0	0	0	0
chrVIII_66793r_NoNAG	1	0	0	0	0	0
chrVIII_66796r_NoNAG	1	0	0	0	0	0
chrVIII_66799r	1	0	0	0	0	0
chrVIII_66806_NoNAG	1	0	0	0	0	0
chrVIII_66808r_NoNAG	1	0	0	0	0	0
chrVIII_66824_NoNAG	0	1	0	0	1	0
chrVIII_66890_NoNAG	1	0	0	0	0	0
chrVIII_66895r_NoNAG	1	0	0	0	0	0
chrVIII_66900r_NoNAG	1	0	0	0	0	0
chrVIII_66906r_NoNAG	1	0	0	0	0	0
chrVIII_66917r_NoNAG	1	0	0	0	0	0
chrVIII_66924_NoNAG	1	0	0	0	0	0
chrVIII_66927r_NoNAG	1	0	0	0	0	0
chrVIII_66949	1	0	0	0	0	0
chrVIII_66952r_NoNAG	1	0	0	0	0	0
chrVIII_66973r_NoNAG	1	0	0	0	0	0
chrVIII_66974_NoNAG	1	0	0	0	0	0
chrVIII_66989_NoNAG	1	0	0	0	0	0
chrVIII_67012r	1	0	0	0	0	0
chrVIII_67040_NoNAG	1	0	0	0	0	0
chrVIII_67082_NoNAG	1	0	0	1	1	0
chrVIII_67093r_NoNAG	1	0	0	0	0	0
chrVIII_67097r_NoNAG	1	0	0	0	0	0
chrVIII_67098r_NoNAG	1	0	0	0	0	0
chrVIII_67099r_NoNAG	1	0	0	0	0	0
chrVIII_67111r_NoNAG	1	0	0	0	0	0
chrVIII_67112r_NoNAG	1	0	0	0	0	0
chrVIII_67115	1	0	0	0	0	0
chrVIII_67199r_NoNAG	1	0	0	0	0	0
chrVIII_67202r_NoNAG	1	0	0	0	0	0
chrVIII_67203r_NoNAG	1	0	0	0	0	0
chrVIII_67208_NoNAG	1	0	0	0	0	0
chrVIII_67220r_NoNAG	1	0	0	0	0	0
chrVIII_67281_NoNAG	1	0	0	0	0	0
chrVIII_67288r_NoNAG	1	0	0	0	0	0
chrVIII_67305_NoNAG	1	0	0	0	0	0
chrVIII_67324r_NoNAG	1	0	0	0	0	0
chrVIII_67338_NoNAG	1	0	0	0	0	0
chrVIII_67351r_NoNAG	1	0	0	0	0	0
chrVIII_67394r_NoNAG	1	0	0	0	0	0
chrVIII_67395r_NoNAG	1	0	0	0	0	0
chrVIII_67417r_NoNAG	1	0	0	1	1	0
chrVIII_67423r_NoNAG	1	0	0	0	0	0
chrVIII_67434r_NoNAG	1	0	0	0	0	0
chrVIII_67488r_NoNAG	1	0	0	0	0	0
chrVIII_67515_NoNAG	1	0	0	0	0	0
chrVIII_67527r_NoNAG	1	0	0	0	0	0
chrVIII_67538r_NoNAG	0	1	0	0	1	0
chrVIII_67580r	1	0	0	0	0	0
chrVIII_67585r_NoNAG	1	0	0	0	0	0
chrVIII_67588_NoNAG	1	0	0	0	0	0
chrVIII_67591_NoNAG	1	0	0	0	0	0
chrVIII_67634r_NoNAG	1	0	0	0	0	0
chrVIII_67635r_NoNAG	1	0	0	0	0	0
chrVIII_67644r_NoNAG	1	0	0	0	0	0
chrVIII_67645r_NoNAG	1	0	0	0	0	0
chrVIII_67647_NoNAG	1	0	0	0	0	0
chrVIII_67672r_NoNAG	1	0	0	0	0	0
chrVIII_67697r_NoNAG	1	0	0	0	0	0
chrVIII_67743_NoNAG	1	0	0	0	0	0
chrVIII_67761_NoNAG	1	0	0	0	0	0
chrVIII_67762_NoNAG	1	0	0	0	0	0
chrVIII_67763_NoNAG	1	0	0	0	0	0
chrVIII_67772_NoNAG	1	0	0	0	0	0
chrVIII_67778r_NoNAG	1	0	0	0	0	0
chrVIII_67779r_NoNAG	1	0	0	0	0	0
chrVIII_67786_NoNAG	1	0	0	0	0	0
chrVIII_67817_NoNAG	1	0	0	0	0	0
chrVIII_67837	1	0	0	0	0	0
chrVIII_67840r_NoNAG	1	0	0	0	0	0
chrVIII_67873_NoNAG	1	0	0	0	0	0
chrVIII_67880r_NoNAG	1	0	0	0	0	0
chrVIII_67883_NoNAG	1	0	0	0	0	0
chrVIII_67884_NoNAG	1	0	0	0	0	0
chrVIII_67895_NoNAG	1	0	0	0	0	0
chrVIII_67929_NoNAG	1	0	0	0	0	0
chrVIII_67930_NoNAG	1	0	0	0	0	0
chrVIII_67943r_NoNAG	1	0	0	0	0	0
chrVIII_67944_NoNAG	1	0	0	0	0	0
chrVIII_67945_NoNAG	1	0	0	0	0	0
chrVIII_67947r_NoNAG	1	0	0	0	0	0
chrVIII_67948_NoNAG	1	0	0	0	0	0
chrVIII_67951_NoNAG	1	0	0	0	0	0
chrVIII_67954r_NoNAG	1	0	0	0	0	0
chrVIII_67955r_NoNAG	1	0	0	0	0	0
chrVIII_6795_NoNAG	1	1	8	0	9	0
chrVIII_67962	1	0	0	0	0	0
chrVIII_67985_NoNAG	0	1	0	0	1	0
chrVIII_68009_NoNAG	0	1	0	0	1	0
chrVIII_68010_NoNAG	0	1	0	0	1	0
chrVIII_68011_NoNAG	0	1	0	0	1	0
chrVIII_68012	0	1	0	0	1	0
chrVIII_68018r_NoNAG	0	1	0	0	1	0
chrVIII_68028_NoNAG	1	0	0	0	0	0
chrVIII_68042r_NoNAG	1	0	0	0	0	0
chrVIII_68044_NoNAG	1	0	0	0	0	0
chrVIII_68045r_NoNAG	1	0	0	0	0	0
chrVIII_68096_NoNAG	1	0	0	0	0	0
chrVIII_68109_NoNAG	0	1	0	0	1	0
chrVIII_68122r_NoNAG	1	0	0	0	0	0
chrVIII_68126_NoNAG	1	0	0	0	0	0
chrVIII_68141r_NoNAG	1	0	0	0	0	0
chrVIII_68142r_NoNAG	1	0	0	0	0	0
chrVIII_68182r_NoNAG	1	0	0	0	0	0
chrVIII_68192r_NoNAG	1	0	0	0	0	0
chrVIII_68195_NoNAG	1	0	0	0	0	0
chrVIII_68213_NoNAG	1	0	0	0	0	0
chrVIII_68228	1	0	0	1	1	0
chrVIII_68230_NoNAG	1	0	0	0	0	0
chrVIII_68231r_NoNAG	1	0	0	0	0	0
chrVIII_68262_NoNAG	1	0	0	0	0	0
chrVIII_68265_NoNAG	1	0	0	0	0	0
chrVIII_68266_NoNAG	1	0	0	0	0	0
chrVIII_68300_NoNAG	1	0	0	0	0	0
chrVIII_68323_NoNAG	1	0	0	0	0	0
chrVIII_68356_NoNAG	1	0	0	0	0	0
chrVIII_68367r	1	0	0	0	0	0
chrVIII_68372r_NoNAG	1	0	0	0	0	0
chrVIII_68384r_NoNAG	1	0	0	0	0	0
chrVIII_68390_NoNAG	1	0	0	0	0	0
chrVIII_68413_NoNAG	1	0	0	0	0	0
chrVIII_68416_NoNAG	1	0	0	0	0	0
chrVIII_68428r_NoNAG	1	0	0	0	0	0
chrVIII_68432r_NoNAG	1	0	0	0	0	0
chrVIII_6843r_NoNAG	0	1	1	2	4	0
chrVIII_68445	1	0	0	0	0	0
chrVIII_68448	1	0	0	0	0	0
chrVIII_68471r_NoNAG	1	0	0	0	0	0
chrVIII_68479r_NoNAG	1	0	0	0	0	0
chrVIII_68508_NoNAG	0	0	1	0	1	0
chrVIII_68538_NoNAG	1	0	0	0	0	0
chrVIII_6853r_NoNAG	0	1	0	3	4	0
chrVIII_68555_NoNAG	1	0	0	0	0	0
chrVIII_68556_NoNAG	1	0	0	0	0	0
chrVIII_68557_NoNAG	1	0	0	0	0	0
chrVIII_68558_NoNAG	1	0	0	0	0	0
chrVIII_68582r_NoNAG	1	0	0	0	0	0
chrVIII_68583_NoNAG	1	0	0	0	0	0
chrVIII_68583r_NoNAG	1	0	0	0	0	0
chrVIII_68598	1	0	0	0	0	0
chrVIII_68599	1	0	0	0	0	0
chrVIII_68626r	1	0	0	0	0	0
chrVIII_68656r_NoNAG	1	0	0	0	0	0
chrVIII_68673r_NoNAG	1	0	0	0	0	0
chrVIII_68696r_NoNAG	1	0	0	0	0	0
chrVIII_68724_NoNAG	1	0	0	0	0	0
chrVIII_68757_NoNAG	1	0	0	0	0	0
chrVIII_68757r_NoNAG	1	0	0	0	0	0
chrVIII_68758	1	0	0	0	0	0
chrVIII_68758r_NoNAG	1	0	0	0	0	0
chrVIII_68759r_NoNAG	1	0	0	0	0	0
chrVIII_68769r	1	0	0	0	0	0
chrVIII_68806r	1	0	0	0	0	0
chrVIII_68814_NoNAG	1	0	0	0	0	0
chrVIII_68815_NoNAG	1	0	0	0	0	0
chrVIII_68816	1	0	0	0	0	0
chrVIII_68827r_NoNAG	1	0	0	0	0	0
chrVIII_68832_NoNAG	1	0	0	0	0	0
chrVIII_68844	1	0	0	0	0	0
chrVIII_68880r_NoNAG	1	0	0	0	0	0
chrVIII_68891r_NoNAG	1	0	0	0	0	0
chrVIII_68903r_NoNAG	1	0	0	0	0	0
chrVIII_68906r_NoNAG	1	0	0	0	0	0
chrVIII_68917r	1	0	0	0	0	0
chrVIII_68919r	1	0	0	0	0	0
chrVIII_68939r	1	0	0	0	0	0
chrVIII_6895_NoNAG	1	0	0	4	4	0
chrVIII_68965r_NoNAG	0	1	0	0	1	0
chrVIII_68966r_NoNAG	0	1	0	0	1	0
chrVIII_68976r_NoNAG	1	0	0	1	1	0
chrVIII_68977r_NoNAG	1	0	0	0	0	0
chrVIII_69017r_NoNAG	1	0	0	0	0	0
chrVIII_69021r_NoNAG	1	0	0	0	0	0
chrVIII_69061r	1	0	0	0	0	0
chrVIII_69067	1	0	0	0	0	0
chrVIII_69068_NoNAG	1	0	0	0	0	0
chrVIII_69085r_NoNAG	1	0	0	0	0	0
chrVIII_69093r	1	0	0	0	0	0
chrVIII_69098r_NoNAG	1	0	0	0	0	0
chrVIII_69100_NoNAG	1	0	0	0	0	0
chrVIII_69131r_NoNAG	1	0	0	0	0	0
chrVIII_69142_NoNAG	1	0	0	0	0	0
chrVIII_69149r_NoNAG	1	0	0	0	0	0
chrVIII_69167r_NoNAG	0	1	0	0	1	0
chrVIII_69184r_NoNAG	1	0	0	0	0	0
chrVIII_69194_NoNAG	1	0	0	0	0	0
chrVIII_69212r_NoNAG	0	1	0	0	1	0
chrVIII_69233r_NoNAG	1	0	0	0	0	0
chrVIII_69299r_NoNAG	1	0	0	0	0	0
chrVIII_69313	1	0	0	0	0	0
chrVIII_69324_NoNAG	1	0	0	0	0	0
chrVIII_6936r_NoNAG	0	1	0	1	2	0
chrVIII_69389_NoNAG	1	0	0	0	0	0
chrVIII_69390_NoNAG	1	0	0	0	0	0
chrVIII_69399r_NoNAG	1	0	0	0	0	0
chrVIII_69400_NoNAG	1	0	0	0	0	0
chrVIII_69403_NoNAG	1	0	0	0	0	0
chrVIII_69429r_NoNAG	0	1	0	0	1	0
chrVIII_69430r_NoNAG	0	1	0	0	1	0
chrVIII_69457_NoNAG	1	0	0	0	0	0
chrVIII_69464r_NoNAG	1	0	0	0	0	0
chrVIII_69487	1	0	0	0	0	0
chrVIII_69503r_NoNAG	1	0	0	0	0	0
chrVIII_69506_NoNAG	1	0	0	0	0	0
chrVIII_69512r_NoNAG	1	0	0	0	0	0
chrVIII_69515_NoNAG	1	0	0	0	0	0
chrVIII_69524r_NoNAG	1	0	0	0	0	0
chrVIII_69550r_NoNAG	1	0	0	0	0	0
chrVIII_69555r_NoNAG	1	0	0	1	1	0
chrVIII_69559r_NoNAG	1	0	0	0	0	0
chrVIII_69562	1	0	0	0	0	0
chrVIII_69563	1	0	0	0	0	0
chrVIII_69567r	1	0	0	0	0	0
chrVIII_6956_NoNAG	1	0	0	0	0	0
chrVIII_6957r	1	0	0	0	0	0
chrVIII_69588r	1	0	1	0	1	0
chrVIII_69589_NoNAG	1	0	0	1	1	0
chrVIII_69606r_NoNAG	1	0	0	0	0	0
chrVIII_69625r_NoNAG	1	0	0	0	0	0
chrVIII_69642r_NoNAG	1	0	0	0	0	0
chrVIII_69643r_NoNAG	1	0	0	0	0	0
chrVIII_69647r	1	0	0	1	1	0
chrVIII_69692r_NoNAG	1	0	0	0	0	0
chrVIII_6972	1	0	0	0	0	0
chrVIII_69729_NoNAG	1	0	0	0	0	0
chrVIII_69730_NoNAG	1	0	0	0	0	0
chrVIII_69731_NoNAG	1	0	0	0	0	0
chrVIII_69732_NoNAG	1	0	0	0	0	0
chrVIII_69736r_NoNAG	1	0	0	0	0	0
chrVIII_69769_NoNAG	1	0	0	0	0	0
chrVIII_69770_NoNAG	1	0	0	0	0	0
chrVIII_69777r	1	0	0	0	0	0
chrVIII_69778r_NoNAG	1	0	0	0	0	0
chrVIII_69781	1	0	0	0	0	0
chrVIII_69782_NoNAG	1	0	0	0	0	0
chrVIII_69784r_NoNAG	1	0	0	0	0	0
chrVIII_69785r	1	0	0	0	0	0
chrVIII_69806	1	0	0	0	0	0
chrVIII_69806r_NoNAG	1	0	0	0	0	0
chrVIII_69807r_NoNAG	1	0	0	0	0	0
chrVIII_69817r_NoNAG	1	0	0	0	0	0
chrVIII_69821_NoNAG	1	0	0	0	0	0
chrVIII_69833_NoNAG	1	0	0	0	0	0
chrVIII_69850_NoNAG	1	0	0	0	0	0
chrVIII_69851_NoNAG	1	0	0	0	0	0
chrVIII_69865r_NoNAG	1	0	0	0	0	0
chrVIII_69874r_NoNAG	1	0	0	0	0	0
chrVIII_69889_NoNAG	1	0	0	0	0	0
chrVIII_69890_NoNAG	1	0	0	0	0	0
chrVIII_69891_NoNAG	1	0	0	0	0	0
chrVIII_69914r_NoNAG	1	0	0	0	0	0
chrVIII_69917r_NoNAG	1	0	0	0	0	0
chrVIII_69922r_NoNAG	1	0	0	0	0	0
chrVIII_69923r	1	0	0	0	0	0
chrVIII_69925_NoNAG	1	0	0	0	0	0
chrVIII_69926_NoNAG	1	0	0	0	0	0
chrVIII_69935_NoNAG	1	0	0	0	0	0
chrVIII_69943r_NoNAG	1	0	0	0	0	0
chrVIII_6994_NoNAG	0	0	1	2	3	0
chrVIII_69969_NoNAG	1	0	0	0	0	0
chrVIII_69970_NoNAG	1	0	0	0	0	0
chrVIII_69971_NoNAG	1	0	0	0	0	0
chrVIII_69980r_NoNAG	1	0	0	0	0	0
chrVIII_69981r_NoNAG	1	0	0	0	0	0
chrVIII_70001r	1	0	0	0	0	0
chrVIII_70003_NoNAG	1	0	0	0	0	0
chrVIII_70007_NoNAG	1	0	0	0	0	0
chrVIII_70022r_NoNAG	1	0	0	0	0	0
chrVIII_70030r_NoNAG	1	0	0	0	0	0
chrVIII_70045r	1	0	0	0	0	0
chrVIII_70053_NoNAG	1	0	0	0	0	0
chrVIII_70057_NoNAG	1	0	0	0	0	0
chrVIII_70058_NoNAG	1	0	0	0	0	0
chrVIII_70062_NoNAG	1	0	0	0	0	0
chrVIII_70071_NoNAG	1	0	0	0	0	0
chrVIII_70119r	1	0	0	0	0	0
chrVIII_70157_NoNAG	0	1	0	0	1	0
chrVIII_7015_NoNAG	1	0	0	0	0	0
chrVIII_70221	1	0	0	0	0	0
chrVIII_7025r_NoNAG	1	0	0	0	0	0
chrVIII_70268_NoNAG	0	1	0	0	1	0
chrVIII_70283_NoNAG	1	0	0	0	0	0
chrVIII_70300_NoNAG	1	0	0	0	0	0
chrVIII_70301_NoNAG	1	0	0	0	0	0
chrVIII_70302_NoNAG	1	0	0	0	0	0
chrVIII_70312_NoNAG	1	0	0	0	0	0
chrVIII_70313_NoNAG	1	0	0	0	0	0
chrVIII_7033r_NoNAG	1	0	0	0	0	0
chrVIII_70357_NoNAG	1	0	0	0	0	0
chrVIII_70358_NoNAG	1	0	0	0	0	0
chrVIII_70371_NoNAG	1	0	0	0	0	0
chrVIII_70384_NoNAG	1	0	0	0	0	0
chrVIII_70388r_NoNAG	1	0	0	0	0	0
chrVIII_70416_NoNAG	0	1	0	0	1	0
chrVIII_70416r_NoNAG	0	1	0	0	1	0
chrVIII_70417r_NoNAG	0	1	0	0	1	0
chrVIII_70419_NoNAG	0	1	0	0	1	0
chrVIII_70455_NoNAG	1	0	2	11	13	0
chrVIII_70456_NoNAG	1	0	0	6	6	0
chrVIII_70457_NoNAG	1	0	0	0	0	0
chrVIII_70458_NoNAG	1	0	0	1	1	0
chrVIII_70501_NoNAG	1	0	0	0	0	0
chrVIII_70503r	1	0	0	0	0	0
chrVIII_70508_NoNAG	1	0	0	0	0	0
chrVIII_70519_NoNAG	1	0	0	0	0	0
chrVIII_70554_NoNAG	1	0	0	0	0	0
chrVIII_70560_NoNAG	1	0	0	0	0	0
chrVIII_70561_NoNAG	1	0	0	0	0	0
chrVIII_70572_NoNAG	1	0	0	0	0	0
chrVIII_70584r_NoNAG	1	0	0	0	0	0
chrVIII_70585_NoNAG	1	0	0	0	0	0
chrVIII_70586_NoNAG	1	0	0	0	0	0
chrVIII_70631r_NoNAG	0	1	0	0	1	0
chrVIII_70639r_NoNAG	0	1	0	0	1	0
chrVIII_70646r_NoNAG	0	0	1	0	1	0
chrVIII_70680	1	0	0	0	0	0
chrVIII_70681_NoNAG	1	0	0	0	0	0
chrVIII_70695_NoNAG	0	1	0	0	1	0
chrVIII_70770_NoNAG	1	0	0	0	0	0
chrVIII_70775r_NoNAG	1	0	0	0	0	0
chrVIII_70781r_NoNAG	1	0	0	0	0	0
chrVIII_70787_NoNAG	1	0	0	0	0	0
chrVIII_70798_NoNAG	1	0	0	1	1	0
chrVIII_70806_NoNAG	1	0	0	0	0	0
chrVIII_70818_NoNAG	1	0	0	0	0	0
chrVIII_70848_NoNAG	1	0	0	0	0	0
chrVIII_70852r	1	0	0	0	0	0
chrVIII_70871r_NoNAG	0	1	0	0	1	0
chrVIII_70883r_NoNAG	1	0	0	0	0	0
chrVIII_70886_NoNAG	1	0	0	0	0	0
chrVIII_70895_NoNAG	1	0	0	0	0	0
chrVIII_70928_NoNAG	1	0	0	1	1	0
chrVIII_70938_NoNAG	1	0	0	0	0	0
chrVIII_70939r_NoNAG	1	0	0	0	0	0
chrVIII_70974r_NoNAG	1	0	0	0	0	0
chrVIII_70979_NoNAG	1	0	0	0	0	0
chrVIII_71007_NoNAG	1	0	0	0	0	0
chrVIII_71008	1	0	0	0	0	0
chrVIII_71022r_NoNAG	1	0	0	0	0	0
chrVIII_71036r_NoNAG	1	0	0	0	0	0
chrVIII_71040_NoNAG	1	0	0	0	0	0
chrVIII_71065_NoNAG	1	0	0	0	0	0
chrVIII_71084r_NoNAG	1	0	0	1	1	0
chrVIII_71109r_NoNAG	1	0	0	0	0	0
chrVIII_71110_NoNAG	1	0	0	0	0	0
chrVIII_71114r_NoNAG	1	0	0	0	0	0
chrVIII_71116	1	0	0	0	0	0
chrVIII_71136_NoNAG	1	0	0	0	0	0
chrVIII_71149r_NoNAG	1	0	0	0	0	0
chrVIII_71160r_NoNAG	1	0	0	0	0	0
chrVIII_71205_NoNAG	1	0	0	0	0	0
chrVIII_71223r_NoNAG	1	0	0	0	0	0
chrVIII_71229r_NoNAG	1	0	0	1	1	0
chrVIII_71240r_NoNAG	1	0	0	0	0	0
chrVIII_71241r_NoNAG	1	0	0	0	0	0
chrVIII_71261r_NoNAG	1	0	0	0	0	0
chrVIII_71287r_NoNAG	1	0	0	0	0	0
chrVIII_71288r_NoNAG	1	0	0	0	0	0
chrVIII_71339_NoNAG	1	0	0	0	0	0
chrVIII_71340_NoNAG	1	0	0	0	0	0
chrVIII_71355	1	0	0	1	1	0
chrVIII_71370r_NoNAG	1	0	0	0	0	0
chrVIII_71422_NoNAG	1	0	0	0	0	0
chrVIII_71452_NoNAG	0	0	1	0	1	0
chrVIII_71457_NoNAG	0	1	0	0	1	0
chrVIII_71486_NoNAG	1	0	0	0	0	0
chrVIII_71516_NoNAG	1	0	0	0	0	0
chrVIII_71520r_NoNAG	1	0	0	0	0	0
chrVIII_71538_NoNAG	1	0	0	0	0	0
chrVIII_71539r_NoNAG	1	0	0	0	0	0
chrVIII_71564_NoNAG	1	0	0	0	0	0
chrVIII_71590r_NoNAG	1	0	0	0	0	0
chrVIII_71622	1	0	0	0	0	0
chrVIII_71632r_NoNAG	1	0	0	0	0	0
chrVIII_71673_NoNAG	0	1	0	0	1	0
chrVIII_71681r_NoNAG	0	1	0	0	1	0
chrVIII_71701r_NoNAG	1	0	0	0	0	0
chrVIII_71709_NoNAG	1	0	0	0	0	0
chrVIII_71713r_NoNAG	1	0	0	0	0	0
chrVIII_71727_NoNAG	1	0	0	0	0	0
chrVIII_71727r_NoNAG	1	0	0	0	0	0
chrVIII_71782r_NoNAG	1	0	0	0	0	0
chrVIII_71856_NoNAG	1	0	0	0	0	0
chrVIII_71880r_NoNAG	1	0	0	0	0	0
chrVIII_71923r	1	0	0	0	0	0
chrVIII_71924r	1	0	0	1	1	0
chrVIII_71925r_NoNAG	1	0	0	1	1	0
chrVIII_71950r	1	0	0	0	0	0
chrVIII_72059r_NoNAG	1	0	0	0	0	0
chrVIII_72078_NoNAG	1	0	0	0	0	0
chrVIII_72104_NoNAG	1	0	0	0	0	0
chrVIII_72105_NoNAG	1	0	0	0	0	0
chrVIII_72144r_NoNAG	1	0	0	0	0	0
chrVIII_72145r_NoNAG	1	0	0	0	0	0
chrVIII_72162_NoNAG	1	0	0	0	0	0
chrVIII_72164r_NoNAG	1	0	0	0	0	0
chrVIII_72174r_NoNAG	1	0	0	0	0	0
chrVIII_72175_NoNAG	1	0	0	0	0	0
chrVIII_72175r_NoNAG	1	0	0	0	0	0
chrVIII_72185r	1	0	0	0	0	0
chrVIII_72206_NoNAG	1	0	0	0	0	0
chrVIII_72206r_NoNAG	1	0	0	0	0	0
chrVIII_72211r_NoNAG	1	0	0	0	0	0
chrVIII_72215r	1	0	0	0	0	0
chrVIII_72220_NoNAG	1	0	0	0	0	0
chrVIII_72220r_NoNAG	1	0	0	0	0	0
chrVIII_72262r_NoNAG	1	0	0	0	0	0
chrVIII_72268_NoNAG	1	0	0	0	0	0
chrVIII_72282r_NoNAG	1	0	0	0	0	0
chrVIII_72283r_NoNAG	1	0	0	0	0	0
chrVIII_72287r	1	0	0	0	0	0
chrVIII_72310_NoNAG	1	0	0	0	0	0
chrVIII_72311_NoNAG	1	0	0	0	0	0
chrVIII_72316_NoNAG	1	0	0	0	0	0
chrVIII_72317_NoNAG	1	0	0	0	0	0
chrVIII_72323r_NoNAG	1	0	0	0	0	0
chrVIII_72340r	1	0	0	0	0	0
chrVIII_72357	1	0	0	0	0	0
chrVIII_72398r_NoNAG	0	1	0	0	1	0
chrVIII_72445_NoNAG	1	0	0	0	0	0
chrVIII_72473_NoNAG	0	0	1	0	1	0
chrVIII_72485r_NoNAG	0	1	0	0	1	0
chrVIII_72576r	1	0	0	0	0	0
chrVIII_72585_NoNAG	1	0	0	0	0	0
chrVIII_72593	1	0	0	0	0	0
chrVIII_72594_NoNAG	1	0	0	0	0	0
chrVIII_72621r	0	1	0	0	1	0
chrVIII_72668_NoNAG	1	0	0	0	0	0
chrVIII_72672r_NoNAG	1	0	0	0	0	0
chrVIII_72673r	1	0	0	0	0	0
chrVIII_72692_NoNAG	0	1	0	0	1	0
chrVIII_72703_NoNAG	1	0	0	0	0	0
chrVIII_72707	1	0	0	0	0	0
chrVIII_72741r	0	0	1	0	1	0
chrVIII_72743_NoNAG	0	0	1	0	1	0
chrVIII_72744r_NoNAG	0	0	1	0	1	0
chrVIII_72752r	0	0	1	0	1	0
chrVIII_72769_NoNAG	1	0	0	0	0	0
chrVIII_72771r_NoNAG	1	0	0	0	0	0
chrVIII_72786r_NoNAG	0	1	0	0	1	0
chrVIII_72793_NoNAG	0	1	0	0	1	0
chrVIII_72826r	1	0	0	0	0	0
chrVIII_72840r_NoNAG	1	0	0	0	0	0
chrVIII_72845r_NoNAG	1	0	0	0	0	0
chrVIII_72851r_NoNAG	1	0	0	0	0	0
chrVIII_72852r_NoNAG	1	0	0	0	0	0
chrVIII_72853_NoNAG	1	0	0	0	0	0
chrVIII_72874_NoNAG	1	0	0	0	0	0
chrVIII_72876r_NoNAG	1	0	0	0	0	0
chrVIII_72879r_NoNAG	1	0	0	0	0	0
chrVIII_72883_NoNAG	1	0	0	0	0	0
chrVIII_72896_NoNAG	1	0	0	0	0	0
chrVIII_72944r_NoNAG	1	0	0	0	0	0
chrVIII_72945r_NoNAG	1	0	0	0	0	0
chrVIII_72966r_NoNAG	1	0	0	0	0	0
chrVIII_72977r_NoNAG	1	0	0	0	0	0
chrVIII_72980r_NoNAG	1	0	0	0	0	0
chrVIII_72991_NoNAG	1	0	0	0	0	0
chrVIII_72992r_NoNAG	1	0	0	0	0	0
chrVIII_72996r	1	0	0	0	0	0
chrVIII_73055_NoNAG	1	0	0	0	0	0
chrVIII_73064r_NoNAG	1	0	0	0	0	0
chrVIII_73102_NoNAG	1	0	0	0	0	0
chrVIII_73135_NoNAG	1	0	0	0	0	0
chrVIII_73182r_NoNAG	1	0	0	0	0	0
chrVIII_73190r_NoNAG	1	0	0	0	0	0
chrVIII_73191r_NoNAG	1	0	0	0	0	0
chrVIII_73192r_NoNAG	1	0	0	0	0	0
chrVIII_73193r_NoNAG	1	0	0	0	0	0
chrVIII_73194r	1	0	0	0	0	0
chrVIII_73199r_NoNAG	1	0	0	0	0	0
chrVIII_73200r	1	0	0	0	0	0
chrVIII_73221r_NoNAG	0	1	0	0	1	0
chrVIII_73227_NoNAG	0	1	0	0	1	0
chrVIII_73234r_NoNAG	1	0	0	0	0	0
chrVIII_73235r_NoNAG	1	0	0	0	0	0
chrVIII_73241_NoNAG	1	0	0	0	0	0
chrVIII_73245r_NoNAG	0	1	0	0	1	0
chrVIII_73247_NoNAG	0	1	0	0	1	0
chrVIII_73252_NoNAG	0	1	0	0	1	0
chrVIII_73255_NoNAG	0	1	0	0	1	0
chrVIII_73256_NoNAG	0	1	0	0	1	0
chrVIII_73257_NoNAG	0	1	0	0	1	0
chrVIII_73265_NoNAG	0	1	0	0	1	0
chrVIII_73296r_NoNAG	1	0	0	0	0	0
chrVIII_73299r_NoNAG	1	0	0	0	0	0
chrVIII_73300	1	0	0	0	0	0
chrVIII_73316r_NoNAG	1	0	0	0	0	0
chrVIII_73348_NoNAG	1	0	0	0	0	0
chrVIII_73351r_NoNAG	1	0	0	0	0	0
chrVIII_73360r_NoNAG	1	0	0	0	0	0
chrVIII_73361r	1	0	0	0	0	0
chrVIII_73364r_NoNAG	1	0	0	0	0	0
chrVIII_73372_NoNAG	1	0	0	0	0	0
chrVIII_73373_NoNAG	1	0	0	0	0	0
chrVIII_73413_NoNAG	1	0	0	0	0	0
chrVIII_73417r_NoNAG	1	0	0	0	0	0
chrVIII_73424r	1	0	0	0	0	0
chrVIII_73440_NoNAG	1	0	0	0	0	0
chrVIII_73445r	1	0	0	0	0	0
chrVIII_73454r_NoNAG	1	0	0	0	0	0
chrVIII_73465_NoNAG	1	0	0	1	1	0
chrVIII_73471_NoNAG	1	0	0	0	0	0
chrVIII_73480_NoNAG	1	0	0	0	0	0
chrVIII_73481r_NoNAG	1	0	0	0	0	0
chrVIII_73514_NoNAG	1	0	0	0	0	0
chrVIII_73514r_NoNAG	1	0	0	0	0	0
chrVIII_73515r	1	0	0	0	0	0
chrVIII_73525_NoNAG	1	0	0	0	0	0
chrVIII_73526r_NoNAG	1	0	0	0	0	0
chrVIII_73528_NoNAG	1	0	0	0	0	0
chrVIII_73540r_NoNAG	1	0	0	0	0	0
chrVIII_73559_NoNAG	1	0	0	0	0	0
chrVIII_73597_NoNAG	1	0	0	0	0	0
chrVIII_73608_NoNAG	1	0	0	0	0	0
chrVIII_73665r_NoNAG	0	1	0	0	1	0
chrVIII_73688r_NoNAG	1	0	0	0	0	0
chrVIII_73691r_NoNAG	1	0	0	0	0	0
chrVIII_73700	1	0	0	0	0	0
chrVIII_73735_NoNAG	1	0	0	0	0	0
chrVIII_73753r_NoNAG	1	0	0	0	0	0
chrVIII_73754r_NoNAG	1	0	0	0	0	0
chrVIII_73781r_NoNAG	1	0	0	0	0	0
chrVIII_73804_NoNAG	1	0	0	0	0	0
chrVIII_73844r_NoNAG	1	0	0	0	0	0
chrVIII_73850r_NoNAG	1	0	0	0	0	0
chrVIII_73859r_NoNAG	1	0	0	0	0	0
chrVIII_73879_NoNAG	1	0	0	0	0	0
chrVIII_73880_NoNAG	1	0	0	0	0	0
chrVIII_73894_NoNAG	1	0	0	0	0	0
chrVIII_73926r_NoNAG	1	0	0	0	0	0
chrVIII_73929_NoNAG	1	0	0	0	0	0
chrVIII_7395_NoNAG	0	1	0	0	1	0
chrVIII_73961r_NoNAG	1	0	0	0	0	0
chrVIII_73979r	1	0	0	0	0	0
chrVIII_73982r_NoNAG	1	0	0	0	0	0
chrVIII_73991r	1	0	0	0	0	0
chrVIII_74035	1	0	0	0	0	0
chrVIII_74035r_NoNAG	1	0	0	0	0	0
chrVIII_74041r_NoNAG	0	1	0	0	1	0
chrVIII_74052r_NoNAG	0	1	0	0	1	0
chrVIII_74053_NoNAG	0	1	0	0	1	0
chrVIII_74064r_NoNAG	1	0	0	0	0	0
chrVIII_74071	1	0	0	0	0	0
chrVIII_74072r_NoNAG	1	0	0	0	0	0
chrVIII_74074	1	0	0	0	0	0
chrVIII_74077_NoNAG	1	0	0	0	0	0
chrVIII_74124r_NoNAG	1	0	0	0	0	0
chrVIII_74158_NoNAG	1	0	0	0	0	0
chrVIII_74160r_NoNAG	1	0	0	0	0	0
chrVIII_74166_NoNAG	1	0	0	0	0	0
chrVIII_74168r_NoNAG	1	0	0	0	0	0
chrVIII_74181r_NoNAG	1	0	0	0	0	0
chrVIII_74182r_NoNAG	1	0	0	0	0	0
chrVIII_74183r_NoNAG	1	0	0	0	0	0
chrVIII_74189r_NoNAG	1	0	0	0	0	0
chrVIII_74190r_NoNAG	1	0	0	0	0	0
chrVIII_74198_NoNAG	1	0	0	0	0	0
chrVIII_74204_NoNAG	1	0	0	0	0	0
chrVIII_74206r_NoNAG	1	0	0	0	0	0
chrVIII_74207r_NoNAG	1	0	0	0	0	0
chrVIII_74213r	1	0	0	0	0	0
chrVIII_74240r_NoNAG	1	0	0	0	0	0
chrVIII_74241r	1	0	0	0	0	0
chrVIII_74262	1	0	0	1	1	0
chrVIII_74291_NoNAG	1	0	0	0	0	0
chrVIII_74291r_NoNAG	1	0	0	0	0	0
chrVIII_74292_NoNAG	1	0	0	0	0	0
chrVIII_74319_NoNAG	1	0	0	0	0	0
chrVIII_74349_NoNAG	1	0	0	0	0	0
chrVIII_74398r_NoNAG	1	0	0	0	0	0
chrVIII_74411_NoNAG	1	0	0	0	0	0
chrVIII_74420r_NoNAG	1	0	0	0	0	0
chrVIII_74438r_NoNAG	0	1	0	0	1	0
chrVIII_74443r_NoNAG	0	1	0	0	1	0
chrVIII_74460_NoNAG	0	1	0	0	1	0
chrVIII_7446_NoNAG	2	0	0	0	0	0
chrVIII_74470r_NoNAG	0	1	0	0	1	0
chrVIII_74475r_NoNAG	0	1	0	0	1	0
chrVIII_74487r_NoNAG	1	0	0	0	0	0
chrVIII_74497_NoNAG	1	0	0	0	0	0
chrVIII_74520r_NoNAG	0	1	0	0	1	0
chrVIII_74525r_NoNAG	0	1	0	0	1	0
chrVIII_74572r_NoNAG	1	0	0	0	0	0
chrVIII_74586r_NoNAG	1	0	0	0	0	0
chrVIII_74587r_NoNAG	1	0	0	0	0	0
chrVIII_74598r	1	0	0	0	0	0
chrVIII_74603	1	0	0	0	0	0
chrVIII_74608_NoNAG	0	1	0	0	1	0
chrVIII_7460r_NoNAG	0	2	0	0	2	0
chrVIII_74631_NoNAG	0	0	1	0	1	0
chrVIII_74658r_NoNAG	1	0	0	0	0	0
chrVIII_74673r	1	0	0	0	0	0
chrVIII_74694r_NoNAG	1	0	0	0	0	0
chrVIII_74716_NoNAG	1	0	0	0	0	0
chrVIII_74726r_NoNAG	1	0	0	0	0	0
chrVIII_74767r_NoNAG	1	0	0	0	0	0
chrVIII_74792r_NoNAG	1	0	0	0	0	0
chrVIII_74809	1	0	0	1	1	0
chrVIII_74822_NoNAG	1	0	0	0	0	0
chrVIII_74842_NoNAG	1	0	0	0	0	0
chrVIII_74852_NoNAG	1	0	0	0	0	0
chrVIII_74871r_NoNAG	1	0	0	0	0	0
chrVIII_74898r_NoNAG	1	0	0	0	0	0
chrVIII_74908r_NoNAG	1	0	0	0	0	0
chrVIII_74909r_NoNAG	1	0	0	0	0	0
chrVIII_74944_NoNAG	0	1	0	0	1	0
chrVIII_74945_NoNAG	0	1	0	0	1	0
chrVIII_74976_NoNAG	0	1	0	0	1	0
chrVIII_74986r_NoNAG	1	0	0	0	0	0
chrVIII_75023r	0	0	1	0	1	0
chrVIII_75039_NoNAG	0	1	0	0	1	0
chrVIII_75074r_NoNAG	1	0	0	0	0	0
chrVIII_75075r	1	0	0	0	0	0
chrVIII_75085	1	0	0	0	0	0
chrVIII_75086_NoNAG	1	0	0	0	0	0
chrVIII_75087_NoNAG	1	0	0	0	0	0
chrVIII_75142r_NoNAG	0	0	1	0	1	0
chrVIII_75156r_NoNAG	1	0	0	0	0	0
chrVIII_75197r	0	0	1	0	1	0
chrVIII_75205	0	1	0	0	1	0
chrVIII_75206_NoNAG	0	1	0	0	1	0
chrVIII_7521r	1	0	0	0	0	0
chrVIII_7522r_NoNAG	1	0	0	0	0	0
chrVIII_7525_NoNAG	1	0	0	0	0	0
chrVIII_75281r_NoNAG	1	0	0	0	0	0
chrVIII_75302r_NoNAG	1	0	0	0	0	0
chrVIII_75311	1	0	0	0	0	0
chrVIII_75312_NoNAG	1	0	0	0	0	0
chrVIII_7535r_NoNAG	1	0	0	0	0	0
chrVIII_75369r_NoNAG	1	0	0	0	0	0
chrVIII_7536r_NoNAG	1	0	0	0	0	0
chrVIII_75408	1	0	0	0	0	0
chrVIII_75414	1	0	0	0	0	0
chrVIII_75480_NoNAG	1	0	0	0	0	0
chrVIII_75491r_NoNAG	1	0	0	0	0	0
chrVIII_75492_NoNAG	1	0	0	0	0	0
chrVIII_75494r_NoNAG	1	0	0	0	0	0
chrVIII_75497r_NoNAG	1	0	0	0	0	0
chrVIII_75527r_NoNAG	1	0	0	0	0	0
chrVIII_75540	0	1	0	0	1	0
chrVIII_75549_NoNAG	0	1	0	0	1	0
chrVIII_75550_NoNAG	0	1	0	0	1	0
chrVIII_75573_NoNAG	1	0	0	0	0	0
chrVIII_75574r_NoNAG	1	0	0	0	0	0
chrVIII_75586r_NoNAG	1	0	0	0	0	0
chrVIII_75590r_NoNAG	1	0	0	0	0	0
chrVIII_75607_NoNAG	1	0	0	0	0	0
chrVIII_75608r_NoNAG	1	0	0	0	0	0
chrVIII_75611r_NoNAG	1	0	0	0	0	0
chrVIII_75613	1	0	0	0	0	0
chrVIII_75626_NoNAG	1	0	0	0	0	0
chrVIII_75627_NoNAG	1	0	0	0	0	0
chrVIII_7564r	1	0	0	0	0	0
chrVIII_75669r	1	0	0	0	0	0
chrVIII_75697r_NoNAG	1	0	0	0	0	0
chrVIII_75721_NoNAG	1	0	0	0	0	0
chrVIII_75726_NoNAG	1	0	0	0	0	0
chrVIII_75731r	1	0	0	0	0	0
chrVIII_75739r_NoNAG	1	0	0	0	0	0
chrVIII_75760_NoNAG	1	0	0	0	0	0
chrVIII_75770_NoNAG	1	0	0	0	0	0
chrVIII_75770r_NoNAG	1	0	0	0	0	0
chrVIII_75802r_NoNAG	0	1	0	0	1	0
chrVIII_75812r	1	0	0	0	0	0
chrVIII_75833r_NoNAG	1	0	0	0	0	0
chrVIII_75892_NoNAG	1	0	0	0	0	0
chrVIII_75904r_NoNAG	1	0	0	0	0	0
chrVIII_75905r_NoNAG	1	0	0	0	0	0
chrVIII_75926r_NoNAG	1	0	0	0	0	0
chrVIII_75934_NoNAG	1	0	0	0	0	0
chrVIII_75936r_NoNAG	1	0	0	0	0	0
chrVIII_76016_NoNAG	1	0	0	0	0	0
chrVIII_76100_NoNAG	1	0	0	0	0	0
chrVIII_76112_NoNAG	1	0	0	0	0	0
chrVIII_76112r_NoNAG	1	0	0	0	0	0
chrVIII_76113r_NoNAG	1	0	0	0	0	0
chrVIII_76116r	1	0	0	0	0	0
chrVIII_76147r_NoNAG	1	0	0	0	0	0
chrVIII_76167r_NoNAG	1	0	0	0	0	0
chrVIII_76185r_NoNAG	1	0	0	0	0	0
chrVIII_76186r_NoNAG	1	0	0	0	0	0
chrVIII_76194_NoNAG	1	0	0	0	0	0
chrVIII_76197	1	0	0	0	0	0
chrVIII_76222r_NoNAG	1	0	0	0	0	0
chrVIII_76267_NoNAG	1	0	0	0	0	0
chrVIII_76280_NoNAG	0	1	0	0	1	0
chrVIII_76292_NoNAG	0	0	1	0	1	0
chrVIII_76295_NoNAG	0	0	1	0	1	0
chrVIII_76296r	0	0	1	0	1	0
chrVIII_76318_NoNAG	1	0	0	0	0	0
chrVIII_76320r_NoNAG	1	0	0	0	0	0
chrVIII_76321r_NoNAG	1	0	0	0	0	0
chrVIII_76324r_NoNAG	1	0	0	1	1	0
chrVIII_76325r_NoNAG	1	0	0	0	0	0
chrVIII_76333_NoNAG	1	0	0	0	0	0
chrVIII_76334r_NoNAG	1	0	0	1	1	0
chrVIII_76356r_NoNAG	1	0	0	0	0	0
chrVIII_7640r_NoNAG	1	0	0	0	0	0
chrVIII_76427_NoNAG	0	0	1	0	1	0
chrVIII_76456r_NoNAG	1	0	0	0	0	0
chrVIII_76488r_NoNAG	1	0	0	0	0	0
chrVIII_76513_NoNAG	1	0	0	0	0	0
chrVIII_76527_NoNAG	1	0	0	0	0	0
chrVIII_76545r_NoNAG	1	0	0	0	0	0
chrVIII_76565r	1	0	0	0	0	0
chrVIII_76601r_NoNAG	1	0	0	0	0	0
chrVIII_76623_NoNAG	1	0	0	0	0	0
chrVIII_76628_NoNAG	1	0	0	0	0	0
chrVIII_76672_NoNAG	0	0	1	0	1	0
chrVIII_76696_NoNAG	1	0	0	0	0	0
chrVIII_76697r_NoNAG	1	0	0	0	0	0
chrVIII_7669r_NoNAG	1	0	0	1	1	0
chrVIII_76715r	1	0	0	0	0	0
chrVIII_76728r_NoNAG	0	1	0	0	1	0
chrVIII_76783r_NoNAG	1	0	0	1	1	0
chrVIII_7680r	1	0	0	0	0	0
chrVIII_76810r_NoNAG	1	0	0	0	0	0
chrVIII_76837r	1	0	0	0	0	0
chrVIII_76838r	1	0	0	0	0	0
chrVIII_76849r	1	0	0	0	0	0
chrVIII_76871_NoNAG	1	0	0	0	0	0
chrVIII_76887_NoNAG	1	0	0	0	0	0
chrVIII_76888r_NoNAG	1	0	0	0	0	0
chrVIII_76909_NoNAG	1	0	0	0	0	0
chrVIII_76910_NoNAG	1	0	0	0	0	0
chrVIII_76920r_NoNAG	1	0	0	0	0	0
chrVIII_76942r_NoNAG	1	0	0	0	0	0
chrVIII_76953r_NoNAG	1	0	0	0	0	0
chrVIII_76960r	1	0	0	0	0	0
chrVIII_76973r_NoNAG	1	0	0	0	0	0
chrVIII_76975r_NoNAG	1	0	0	1	1	0
chrVIII_76999_NoNAG	1	0	1	0	1	0
chrVIII_77010r_NoNAG	1	0	0	0	0	0
chrVIII_77011r_NoNAG	1	0	0	0	0	0
chrVIII_77016r_NoNAG	1	0	0	0	0	0
chrVIII_77018_NoNAG	1	0	0	0	0	0
chrVIII_77022r_NoNAG	1	0	0	0	0	0
chrVIII_77034r_NoNAG	1	0	0	0	0	0
chrVIII_77045r	1	0	0	0	0	0
chrVIII_77055_NoNAG	1	0	0	0	0	0
chrVIII_77073r_NoNAG	1	0	0	0	0	0
chrVIII_77100_NoNAG	1	0	0	0	0	0
chrVIII_77109_NoNAG	1	0	0	0	0	0
chrVIII_77123_NoNAG	1	0	0	0	0	0
chrVIII_77141	1	0	0	0	0	0
chrVIII_77163_NoNAG	1	0	0	1	1	0
chrVIII_77190r_NoNAG	1	0	0	0	0	0
chrVIII_77191r_NoNAG	1	0	0	0	0	0
chrVIII_77232r_NoNAG	1	0	0	0	0	0
chrVIII_77246r_NoNAG	1	0	0	0	0	0
chrVIII_77247r_NoNAG	1	0	0	0	0	0
chrVIII_77255r_NoNAG	1	0	0	1	1	0
chrVIII_77256r_NoNAG	1	0	0	0	0	0
chrVIII_77279r	1	0	0	0	0	0
chrVIII_77282r_NoNAG	1	0	0	0	0	0
chrVIII_77283r	1	0	0	0	0	0
chrVIII_77298r	1	0	0	0	0	0
chrVIII_77301r_NoNAG	1	0	0	0	0	0
chrVIII_77304r	1	0	0	0	0	0
chrVIII_77317r	1	0	0	0	0	0
chrVIII_77348r	1	0	0	1	1	0
chrVIII_77366_NoNAG	1	0	0	0	0	0
chrVIII_77397_NoNAG	1	0	0	0	0	0
chrVIII_77401_NoNAG	1	0	0	0	0	0
chrVIII_77402	1	0	0	0	0	0
chrVIII_77461r_NoNAG	1	0	0	0	0	0
chrVIII_77482_NoNAG	0	1	0	0	1	0
chrVIII_77511r_NoNAG	1	0	0	0	0	0
chrVIII_77515_NoNAG	1	0	0	0	0	0
chrVIII_77541_NoNAG	1	0	0	0	0	0
chrVIII_77542_NoNAG	1	0	0	0	0	0
chrVIII_77542r_NoNAG	1	0	0	0	0	0
chrVIII_77543_NoNAG	1	0	0	0	0	0
chrVIII_77605r_NoNAG	1	0	0	0	0	0
chrVIII_77608r_NoNAG	1	0	0	0	0	0
chrVIII_77609r_NoNAG	1	0	0	0	0	0
chrVIII_77627r_NoNAG	1	0	0	0	0	0
chrVIII_7762r_NoNAG	1	0	0	0	0	0
chrVIII_7763r_NoNAG	1	0	0	0	0	0
chrVIII_77702r_NoNAG	1	0	0	0	0	0
chrVIII_77703r_NoNAG	1	0	0	0	0	0
chrVIII_77711r_NoNAG	1	0	0	0	0	0
chrVIII_77733r_NoNAG	1	0	0	0	0	0
chrVIII_7773_NoNAG	1	0	0	0	0	0
chrVIII_7774_NoNAG	1	0	0	0	0	0
chrVIII_77753r	0	1	0	0	1	0
chrVIII_7775_NoNAG	1	0	0	0	0	0
chrVIII_77804_NoNAG	1	0	0	0	0	0
chrVIII_77811_NoNAG	1	0	0	0	0	0
chrVIII_77812_NoNAG	1	0	0	0	0	0
chrVIII_77827r_NoNAG	1	0	0	0	0	0
chrVIII_77909r_NoNAG	0	1	0	0	1	0
chrVIII_7792_NoNAG	1	0	0	0	0	0
chrVIII_77952	1	0	0	0	0	0
chrVIII_77975r	1	0	0	0	0	0
chrVIII_77984r_NoNAG	1	0	0	0	0	0
chrVIII_77993_NoNAG	1	0	0	0	0	0
chrVIII_78015	1	0	0	0	0	0
chrVIII_78016_NoNAG	1	0	0	1	1	0
chrVIII_78051_NoNAG	1	0	0	0	0	0
chrVIII_78076	1	0	0	0	0	0
chrVIII_78150r_NoNAG	1	0	0	0	0	0
chrVIII_78156r	1	0	0	1	1	0
chrVIII_78225r_NoNAG	1	0	0	0	0	0
chrVIII_78242r_NoNAG	1	0	0	0	0	0
chrVIII_78256r_NoNAG	1	0	0	0	0	0
chrVIII_78287r_NoNAG	1	0	0	0	0	0
chrVIII_78314r_NoNAG	1	0	0	0	0	0
chrVIII_78323r_NoNAG	1	0	0	0	0	0
chrVIII_78327_NoNAG	1	0	0	0	0	0
chrVIII_78334r_NoNAG	1	0	0	0	0	0
chrVIII_78341r_NoNAG	1	0	0	0	0	0
chrVIII_78382_NoNAG	1	0	0	0	0	0
chrVIII_78431r_NoNAG	1	0	0	0	0	0
chrVIII_78432r_NoNAG	1	0	0	0	0	0
chrVIII_78476_NoNAG	1	0	0	0	0	0
chrVIII_78477_NoNAG	1	0	0	0	0	0
chrVIII_7847_NoNAG	1	0	0	0	0	0
chrVIII_78482_NoNAG	1	0	0	0	0	0
chrVIII_78483_NoNAG	1	0	0	0	0	0
chrVIII_78500r_NoNAG	1	0	0	0	0	0
chrVIII_78509r_NoNAG	1	0	0	0	0	0
chrVIII_78526_NoNAG	1	0	0	0	0	0
chrVIII_78556_NoNAG	0	0	1	0	1	0
chrVIII_78557r_NoNAG	0	0	1	0	1	0
chrVIII_78567r	0	0	1	0	1	0
chrVIII_78590r_NoNAG	1	0	0	0	0	0
chrVIII_78641_NoNAG	1	0	0	0	0	0
chrVIII_78648r_NoNAG	1	0	0	0	0	0
chrVIII_7878	1	0	0	0	0	0
chrVIII_78799_NoNAG	1	0	0	0	0	0
chrVIII_78816r_NoNAG	1	0	0	0	0	0
chrVIII_78817r_NoNAG	1	0	0	1	1	0
chrVIII_78824_NoNAG	1	0	0	0	0	0
chrVIII_78842r_NoNAG	1	0	0	0	0	0
chrVIII_78930_NoNAG	1	0	0	0	0	0
chrVIII_78954_NoNAG	1	0	0	0	0	0
chrVIII_78966_NoNAG	1	0	0	0	0	0
chrVIII_79003_NoNAG	1	0	0	0	0	0
chrVIII_79027r	0	1	0	0	1	0
chrVIII_79044r_NoNAG	0	1	0	0	1	0
chrVIII_79076r	1	0	0	0	0	0
chrVIII_79126r	1	0	0	0	0	0
chrVIII_7912r	1	0	0	0	0	0
chrVIII_79154	1	0	0	0	0	0
chrVIII_79158r	1	0	0	1	1	0
chrVIII_79182	1	0	0	0	0	0
chrVIII_79193_NoNAG	0	1	0	1	2	0
chrVIII_79194_NoNAG	0	1	0	1	2	0
chrVIII_79233	1	0	0	0	0	0
chrVIII_79238_NoNAG	1	0	0	0	0	0
chrVIII_79252r_NoNAG	1	0	0	0	0	0
chrVIII_79254_NoNAG	1	0	0	0	0	0
chrVIII_79266r_NoNAG	1	0	0	0	0	0
chrVIII_79287_NoNAG	1	0	0	0	0	0
chrVIII_79301_NoNAG	0	1	0	0	1	0
chrVIII_79377r_NoNAG	1	0	0	0	0	0
chrVIII_79393r	1	0	0	0	0	0
chrVIII_79427r_NoNAG	1	0	0	0	0	0
chrVIII_79441_NoNAG	1	0	0	0	0	0
chrVIII_79468r	1	0	0	0	0	0
chrVIII_79488r	1	0	0	0	0	0
chrVIII_79515r_NoNAG	1	0	0	0	0	0
chrVIII_79534	1	0	0	0	0	0
chrVIII_79545_NoNAG	1	0	0	0	0	0
chrVIII_79546	1	0	0	0	0	0
chrVIII_79551	1	0	0	0	0	0
chrVIII_79560r_NoNAG	1	0	0	0	0	0
chrVIII_79577r_NoNAG	1	0	0	0	0	0
chrVIII_79589_NoNAG	1	0	0	0	0	0
chrVIII_79608	1	0	0	0	0	0
chrVIII_79647_NoNAG	1	0	0	0	0	0
chrVIII_79656_NoNAG	1	0	0	0	0	0
chrVIII_79723	1	0	0	0	0	0
chrVIII_79746_NoNAG	0	1	0	1	2	0
chrVIII_79754_NoNAG	0	1	0	0	1	0
chrVIII_79767_NoNAG	1	0	0	0	0	0
chrVIII_79781_NoNAG	1	0	0	0	0	0
chrVIII_79822r_NoNAG	1	0	0	0	0	0
chrVIII_79871_NoNAG	1	0	0	0	0	0
chrVIII_79923r_NoNAG	0	1	0	0	1	0
chrVIII_79976_NoNAG	1	0	0	0	0	0
chrVIII_80019r_NoNAG	1	0	0	0	0	0
chrVIII_80057_NoNAG	0	0	1	0	1	0
chrVIII_80061r_NoNAG	0	0	1	0	1	0
chrVIII_80062r_NoNAG	0	0	1	0	1	0
chrVIII_80133_NoNAG	1	0	0	0	0	0
chrVIII_80135r_NoNAG	1	0	0	0	0	0
chrVIII_80141r	1	0	0	0	0	0
chrVIII_80142r_NoNAG	1	0	0	0	0	0
chrVIII_80156_NoNAG	1	0	0	0	0	0
chrVIII_80157_NoNAG	1	0	0	0	0	0
chrVIII_80163r_NoNAG	1	0	0	0	0	0
chrVIII_80193_NoNAG	0	1	0	0	1	0
chrVIII_80220r_NoNAG	1	0	0	0	0	0
chrVIII_80229r_NoNAG	0	1	0	0	1	0
chrVIII_80243_NoNAG	0	1	0	0	1	0
chrVIII_80244_NoNAG	0	1	0	0	1	0
chrVIII_80280	1	0	0	0	0	0
chrVIII_80281_NoNAG	1	0	0	0	0	0
chrVIII_80285_NoNAG	1	0	0	0	0	0
chrVIII_80331_NoNAG	1	0	0	0	0	0
chrVIII_80342_NoNAG	1	0	0	0	0	0
chrVIII_80346r_NoNAG	1	0	0	0	0	0
chrVIII_80347r	1	0	0	0	0	0
chrVIII_80359_NoNAG	1	0	0	0	0	0
chrVIII_80375_NoNAG	1	0	0	0	0	0
chrVIII_80378_NoNAG	1	0	0	0	0	0
chrVIII_80388_NoNAG	1	0	0	0	0	0
chrVIII_80412_NoNAG	1	0	0	0	0	0
chrVIII_80413_NoNAG	1	0	0	0	0	0
chrVIII_80459_NoNAG	0	1	0	0	1	0
chrVIII_80466r_NoNAG	0	1	0	0	1	0
chrVIII_80467r_NoNAG	0	1	0	0	1	0
chrVIII_80529_NoNAG	1	0	0	0	0	0
chrVIII_80530	1	0	0	0	0	0
chrVIII_80559_NoNAG	1	0	0	0	0	0
chrVIII_8056_NoNAG	0	4	4	1	9	0
chrVIII_80633r	1	0	0	0	0	0
chrVIII_80634r	1	0	0	0	0	0
chrVIII_80639_NoNAG	1	0	0	0	0	0
chrVIII_80640_NoNAG	1	0	0	0	0	0
chrVIII_80694r_NoNAG	1	0	0	0	0	0
chrVIII_80722r_NoNAG	1	0	0	0	0	0
chrVIII_80736_NoNAG	1	0	0	0	0	0
chrVIII_80737_NoNAG	1	0	0	0	0	0
chrVIII_80749r_NoNAG	1	0	0	0	0	0
chrVIII_80812r	0	1	0	1	2	0
chrVIII_80847r_NoNAG	1	0	0	0	0	0
chrVIII_80859r_NoNAG	1	0	0	2	2	0
chrVIII_80899r	1	0	0	0	0	0
chrVIII_80917r_NoNAG	1	0	0	0	0	0
chrVIII_80921_NoNAG	1	0	0	0	0	0
chrVIII_80944r	1	0	0	0	0	0
chrVIII_80983r_NoNAG	1	0	0	0	0	0
chrVIII_80984r_NoNAG	1	0	0	0	0	0
chrVIII_80985r	1	0	0	0	0	0
chrVIII_80993_NoNAG	1	0	0	0	0	0
chrVIII_80995r_NoNAG	1	0	0	0	0	0
chrVIII_81007r_NoNAG	1	0	0	0	0	0
chrVIII_8101_NoNAG	0	0	4	2	6	0
chrVIII_81028r_NoNAG	1	0	0	1	1	0
chrVIII_81053_NoNAG	1	0	0	0	0	0
chrVIII_81055r_NoNAG	1	0	0	0	0	0
chrVIII_81067r	1	0	0	0	0	0
chrVIII_81081_NoNAG	1	0	0	1	1	0
chrVIII_81088r	1	0	0	0	0	0
chrVIII_81089r_NoNAG	1	0	0	0	0	0
chrVIII_81090r_NoNAG	1	0	0	1	1	0
chrVIII_81093r_NoNAG	1	0	0	0	0	0
chrVIII_81121r_NoNAG	1	0	0	1	1	0
chrVIII_81139r_NoNAG	1	0	0	0	0	0
chrVIII_81141_NoNAG	1	0	0	0	0	0
chrVIII_81149r	1	0	0	0	0	0
chrVIII_81165_NoNAG	1	0	0	0	0	0
chrVIII_81166_NoNAG	1	0	0	0	0	0
chrVIII_81201r_NoNAG	1	0	0	2	2	0
chrVIII_81230_NoNAG	1	0	1	0	1	0
chrVIII_81248	1	0	0	0	0	0
chrVIII_81248r_NoNAG	1	0	0	0	0	0
chrVIII_81249r_NoNAG	1	0	0	0	0	0
chrVIII_81263_NoNAG	1	0	0	0	0	0
chrVIII_81270	1	0	0	0	0	0
chrVIII_81271r_NoNAG	1	0	0	0	0	0
chrVIII_81310_NoNAG	1	0	0	0	0	0
chrVIII_81318_NoNAG	1	0	2	0	2	0
chrVIII_81426r_NoNAG	1	0	0	0	0	0
chrVIII_81432r_NoNAG	1	0	0	0	0	0
chrVIII_81439_NoNAG	1	0	0	0	0	0
chrVIII_81463r_NoNAG	1	0	0	0	0	0
chrVIII_81464r_NoNAG	1	0	0	0	0	0
chrVIII_81467_NoNAG	1	0	0	0	0	0
chrVIII_81477r_NoNAG	1	0	0	0	0	0
chrVIII_81479_NoNAG	1	0	0	0	0	0
chrVIII_81483_NoNAG	1	0	0	0	0	0
chrVIII_81493r_NoNAG	1	0	0	0	0	0
chrVIII_81498r_NoNAG	1	0	0	0	0	0
chrVIII_81530_NoNAG	1	0	0	0	0	0
chrVIII_81540r_NoNAG	1	0	0	0	0	0
chrVIII_81545r_NoNAG	1	0	0	0	0	0
chrVIII_81553_NoNAG	1	0	0	0	0	0
chrVIII_81556_NoNAG	1	0	0	0	0	0
chrVIII_81564_NoNAG	1	0	0	0	0	0
chrVIII_81570r_NoNAG	1	0	0	0	0	0
chrVIII_81581_NoNAG	1	0	0	0	0	0
chrVIII_81591_NoNAG	1	0	0	0	0	0
chrVIII_81621	1	0	0	0	0	0
chrVIII_81625r_NoNAG	1	0	0	0	0	0
chrVIII_81635	1	0	0	0	0	0
chrVIII_81636_NoNAG	1	0	0	0	0	0
chrVIII_81640	1	0	0	0	0	0
chrVIII_81659_NoNAG	0	1	0	0	1	0
chrVIII_81672r_NoNAG	0	1	0	0	1	0
chrVIII_81728_NoNAG	1	0	0	0	0	0
chrVIII_81729_NoNAG	1	0	0	0	0	0
chrVIII_81790r_NoNAG	1	0	0	1	1	0
chrVIII_81821_NoNAG	1	0	0	0	0	0
chrVIII_81821r_NoNAG	1	0	0	0	0	0
chrVIII_81835	1	0	0	1	1	0
chrVIII_81904r	0	1	0	1	2	0
chrVIII_81921	0	1	0	0	1	0
chrVIII_81926_NoNAG	1	0	0	0	0	0
chrVIII_81970r	1	0	0	0	0	0
chrVIII_81971r	1	0	0	0	0	0
chrVIII_81988_NoNAG	1	0	0	0	0	0
chrVIII_82010_NoNAG	1	0	0	0	0	0
chrVIII_82014r_NoNAG	1	0	0	0	0	0
chrVIII_82023r_NoNAG	1	0	0	0	0	0
chrVIII_82025r_NoNAG	1	0	0	0	0	0
chrVIII_82027_NoNAG	1	0	0	0	0	0
chrVIII_82052r_NoNAG	1	0	0	0	0	0
chrVIII_82092_NoNAG	1	0	0	0	0	0
chrVIII_82116r_NoNAG	1	0	0	0	0	0
chrVIII_82220r_NoNAG	0	1	0	0	1	0
chrVIII_82239	1	0	0	0	0	0
chrVIII_82240_NoNAG	1	0	0	0	0	0
chrVIII_82242r_NoNAG	1	0	0	0	0	0
chrVIII_82263r	1	0	0	0	0	0
chrVIII_82269r_NoNAG	1	0	0	0	0	0
chrVIII_82270r_NoNAG	1	0	0	0	0	0
chrVIII_82279r_NoNAG	1	0	0	0	0	0
chrVIII_82284_NoNAG	1	0	0	0	0	0
chrVIII_82284r_NoNAG	1	0	0	0	0	0
chrVIII_82296r_NoNAG	1	0	0	0	0	0
chrVIII_82476r_NoNAG	0	1	0	0	1	0
chrVIII_82479r_NoNAG	0	1	0	1	2	0
chrVIII_82487r	0	1	0	0	1	0
chrVIII_82517r_NoNAG	1	0	0	0	0	0
chrVIII_82528r_NoNAG	1	0	0	0	0	0
chrVIII_82534r_NoNAG	1	0	0	0	0	0
chrVIII_82535r	1	0	0	0	0	0
chrVIII_82540_NoNAG	1	0	0	0	0	0
chrVIII_82568r_NoNAG	0	0	1	0	1	0
chrVIII_82592r_NoNAG	1	0	0	0	0	0
chrVIII_82598r_NoNAG	1	0	0	0	0	0
chrVIII_82601r_NoNAG	1	0	0	0	0	0
chrVIII_82605r_NoNAG	1	0	0	0	0	0
chrVIII_82626_NoNAG	1	0	0	0	0	0
chrVIII_82661r_NoNAG	1	0	0	0	0	0
chrVIII_82662r_NoNAG	1	0	0	0	0	0
chrVIII_82671r_NoNAG	1	0	0	0	0	0
chrVIII_82672r_NoNAG	1	0	0	0	0	0
chrVIII_82695r_NoNAG	1	0	0	0	0	0
chrVIII_82723_NoNAG	1	0	0	0	0	0
chrVIII_82757r_NoNAG	1	0	0	0	0	0
chrVIII_82763r_NoNAG	1	0	0	0	0	0
chrVIII_8276r_NoNAG	0	1	0	0	1	0
chrVIII_82772r_NoNAG	1	0	0	0	0	0
chrVIII_82783_NoNAG	1	0	0	0	0	0
chrVIII_82789r_NoNAG	1	0	0	0	0	0
chrVIII_82807_NoNAG	1	0	0	0	0	0
chrVIII_82808r_NoNAG	1	0	0	0	0	0
chrVIII_82835r_NoNAG	1	0	0	0	0	0
chrVIII_82857r_NoNAG	1	0	0	0	0	0
chrVIII_82858r_NoNAG	1	0	0	0	0	0
chrVIII_82867r_NoNAG	1	0	0	0	0	0
chrVIII_82871_NoNAG	1	0	0	0	0	0
chrVIII_82897r_NoNAG	1	0	0	0	0	0
chrVIII_82905	1	0	0	0	0	0
chrVIII_82909r_NoNAG	1	0	0	0	0	0
chrVIII_82923_NoNAG	1	0	0	0	0	0
chrVIII_82928	1	0	0	0	0	0
chrVIII_82929_NoNAG	1	0	0	0	0	0
chrVIII_82964r_NoNAG	1	0	0	0	0	0
chrVIII_82971	1	0	0	0	0	0
chrVIII_82978_NoNAG	1	0	0	0	0	0
chrVIII_82979_NoNAG	1	0	0	0	0	0
chrVIII_82980r_NoNAG	1	0	0	0	0	0
chrVIII_82987_NoNAG	1	0	0	0	0	0
chrVIII_82988_NoNAG	1	0	0	0	0	0
chrVIII_82989_NoNAG	1	0	0	0	0	0
chrVIII_83050	1	0	0	0	0	0
chrVIII_83051_NoNAG	1	0	0	0	0	0
chrVIII_83052	1	0	0	0	0	0
chrVIII_83068_NoNAG	1	0	0	1	1	0
chrVIII_83072_NoNAG	1	0	0	0	0	0
chrVIII_83079_NoNAG	1	0	0	0	0	0
chrVIII_83079r_NoNAG	1	0	0	0	0	0
chrVIII_8311_NoNAG	0	1	0	0	1	0
chrVIII_8312	0	1	0	0	1	0
chrVIII_83124_NoNAG	0	1	0	0	1	0
chrVIII_83134_NoNAG	1	0	0	0	0	0
chrVIII_83135	1	0	0	0	0	0
chrVIII_8313_NoNAG	0	1	0	0	1	0
chrVIII_83160r_NoNAG	1	0	0	0	0	0
chrVIII_83164r_NoNAG	1	0	0	0	0	0
chrVIII_83193r_NoNAG	1	0	0	0	0	0
chrVIII_83221r_NoNAG	1	0	0	0	0	0
chrVIII_83238r_NoNAG	1	0	0	0	0	0
chrVIII_83252r_NoNAG	1	0	0	0	0	0
chrVIII_83253r_NoNAG	1	0	0	0	0	0
chrVIII_83259r	1	0	0	0	0	0
chrVIII_8326r_NoNAG	1	0	0	0	0	0
chrVIII_83318r_NoNAG	1	0	0	0	0	0
chrVIII_83339_NoNAG	1	0	0	0	0	0
chrVIII_83349_NoNAG	1	0	0	0	0	0
chrVIII_83375_NoNAG	1	0	0	0	0	0
chrVIII_83376_NoNAG	1	0	0	0	0	0
chrVIII_83393r_NoNAG	1	0	0	0	0	0
chrVIII_83394r_NoNAG	1	0	0	0	0	0
chrVIII_83412r_NoNAG	1	0	0	1	1	0
chrVIII_83413_NoNAG	1	0	0	0	0	0
chrVIII_83448	0	1	0	0	1	0
chrVIII_83455r_NoNAG	1	0	0	0	0	0
chrVIII_8345_NoNAG	0	1	0	0	1	0
chrVIII_83464r_NoNAG	1	0	0	0	0	0
chrVIII_83465r	1	0	0	0	0	0
chrVIII_83550r_NoNAG	1	0	0	0	0	0
chrVIII_83566r_NoNAG	1	0	0	0	0	0
chrVIII_83571r_NoNAG	1	0	0	0	0	0
chrVIII_83575r_NoNAG	1	0	0	0	0	0
chrVIII_8357r_NoNAG	0	1	0	0	1	0
chrVIII_83607r_NoNAG	0	1	0	0	1	0
chrVIII_83609r_NoNAG	0	1	0	0	1	0
chrVIII_83615	1	0	0	0	0	0
chrVIII_8361r	1	0	0	0	0	0
chrVIII_83622r	1	0	0	0	0	0
chrVIII_83641	1	0	0	0	0	0
chrVIII_83658	1	0	0	0	0	0
chrVIII_83670r_NoNAG	1	0	0	0	0	0
chrVIII_83684r_NoNAG	0	1	0	0	1	0
chrVIII_8368r_NoNAG	1	0	0	0	0	0
chrVIII_83709_NoNAG	1	0	0	0	0	0
chrVIII_83710_NoNAG	1	0	0	0	0	0
chrVIII_83718r_NoNAG	1	0	0	0	0	0
chrVIII_83733r	1	0	0	0	0	0
chrVIII_83737r_NoNAG	1	0	0	0	0	0
chrVIII_83790r	1	0	0	0	0	0
chrVIII_83793_NoNAG	1	0	0	0	0	0
chrVIII_83794_NoNAG	1	0	0	0	0	0
chrVIII_83810r_NoNAG	1	0	0	0	0	0
chrVIII_8382	0	1	0	0	1	0
chrVIII_83831_NoNAG	0	1	0	0	1	0
chrVIII_83839r	1	0	0	0	0	0
chrVIII_83854r_NoNAG	1	0	0	0	0	0
chrVIII_83858r_NoNAG	1	0	0	0	0	0
chrVIII_83859r_NoNAG	1	0	0	0	0	0
chrVIII_83860r_NoNAG	1	0	0	0	0	0
chrVIII_83870r_NoNAG	1	0	0	0	0	0
chrVIII_83897	1	0	0	0	0	0
chrVIII_83901_NoNAG	1	0	0	0	0	0
chrVIII_83906_NoNAG	1	0	0	1	1	0
chrVIII_8390r_NoNAG	0	1	0	0	1	0
chrVIII_83994r_NoNAG	1	0	0	0	0	0
chrVIII_84003r_NoNAG	1	0	0	0	0	0
chrVIII_84019r_NoNAG	1	0	0	0	0	0
chrVIII_84023r_NoNAG	1	0	0	1	1	0
chrVIII_84024r	1	0	0	0	0	0
chrVIII_84088r_NoNAG	0	1	0	0	1	0
chrVIII_84091r_NoNAG	0	1	0	0	1	0
chrVIII_84096	0	1	0	0	1	0
chrVIII_84105_NoNAG	1	0	0	0	0	0
chrVIII_84112_NoNAG	1	0	0	0	0	0
chrVIII_84113_NoNAG	1	0	0	0	0	0
chrVIII_84129r_NoNAG	1	0	0	0	0	0
chrVIII_8413r_NoNAG	0	0	1	1	2	0
chrVIII_84153r	1	0	0	0	0	0
chrVIII_8418_NoNAG	0	1	0	0	1	0
chrVIII_84190r_NoNAG	0	1	0	0	1	0
chrVIII_84191r_NoNAG	0	1	0	0	1	0
chrVIII_84203_NoNAG	1	0	0	0	0	0
chrVIII_84206_NoNAG	1	0	0	0	0	0
chrVIII_84209_NoNAG	1	0	0	0	0	0
chrVIII_84210_NoNAG	1	0	0	0	0	0
chrVIII_84211_NoNAG	1	0	0	0	0	0
chrVIII_84220r_NoNAG	1	0	0	0	0	0
chrVIII_84221r	1	0	0	0	0	0
chrVIII_84250_NoNAG	1	0	0	0	0	0
chrVIII_84251_NoNAG	1	0	0	0	0	0
chrVIII_84252r_NoNAG	1	0	0	0	0	0
chrVIII_8428_NoNAG	0	0	1	0	1	0
chrVIII_84298r	0	1	0	0	1	0
chrVIII_8429_NoNAG	0	0	1	0	1	0
chrVIII_84315r_NoNAG	1	0	0	0	0	0
chrVIII_84319_NoNAG	1	0	0	0	0	0
chrVIII_84329_NoNAG	1	0	0	0	0	0
chrVIII_84351_NoNAG	1	0	0	0	0	0
chrVIII_84352	1	0	0	0	0	0
chrVIII_84371_NoNAG	1	0	0	0	0	0
chrVIII_84429r_NoNAG	0	1	0	0	1	0
chrVIII_84434r_NoNAG	0	1	0	0	1	0
chrVIII_84475r_NoNAG	0	1	0	0	1	0
chrVIII_84487r_NoNAG	0	1	0	1	2	0
chrVIII_84493	1	0	0	0	0	0
chrVIII_84518r	1	0	0	0	0	0
chrVIII_8451_NoNAG	1	0	0	0	0	0
chrVIII_84560_NoNAG	1	0	0	0	0	0
chrVIII_84568_NoNAG	1	0	0	0	0	0
chrVIII_84569_NoNAG	1	0	0	0	0	0
chrVIII_84572_NoNAG	1	0	0	0	0	0
chrVIII_84612_NoNAG	1	0	0	0	0	0
chrVIII_84619r_NoNAG	1	0	0	0	0	0
chrVIII_84638_NoNAG	1	0	0	0	0	0
chrVIII_84639_NoNAG	1	0	0	0	0	0
chrVIII_84654_NoNAG	0	1	0	0	1	0
chrVIII_84665r_NoNAG	0	0	1	0	1	0
chrVIII_8468r_NoNAG	1	0	0	0	0	0
chrVIII_84737_NoNAG	1	0	0	0	0	0
chrVIII_84748r_NoNAG	1	0	0	0	0	0
chrVIII_84759_NoNAG	0	1	0	0	1	0
chrVIII_84760_NoNAG	0	1	0	0	1	0
chrVIII_84761_NoNAG	0	1	0	0	1	0
chrVIII_8476_NoNAG	1	0	0	0	0	0
chrVIII_84771r_NoNAG	0	1	0	0	1	0
chrVIII_84795_NoNAG	1	0	0	0	0	0
chrVIII_84796_NoNAG	1	0	0	0	0	0
chrVIII_84810r	0	0	1	0	1	0
chrVIII_84811r	0	0	1	0	1	0
chrVIII_8484_NoNAG	1	0	0	0	0	0
chrVIII_84855_NoNAG	1	0	0	0	0	0
chrVIII_84862_NoNAG	1	0	0	0	0	0
chrVIII_84876_NoNAG	0	1	0	0	1	0
chrVIII_84877_NoNAG	0	1	0	0	1	0
chrVIII_84882_NoNAG	0	1	0	0	1	0
chrVIII_84889r	0	1	0	0	1	0
chrVIII_84904_NoNAG	0	0	1	0	1	0
chrVIII_84909_NoNAG	0	0	1	0	1	0
chrVIII_84940_NoNAG	1	0	0	0	0	0
chrVIII_84976_NoNAG	1	0	0	0	0	0
chrVIII_84984_NoNAG	0	1	0	0	1	0
chrVIII_84985_NoNAG	0	1	0	0	1	0
chrVIII_84988r_NoNAG	0	1	0	0	1	0
chrVIII_84991r_NoNAG	0	1	0	0	1	0
chrVIII_85010_NoNAG	1	0	0	0	0	0
chrVIII_85026r	1	0	0	0	0	0
chrVIII_85032_NoNAG	1	0	0	0	0	0
chrVIII_85042r_NoNAG	1	0	0	0	0	0
chrVIII_85075r_NoNAG	1	0	0	0	0	0
chrVIII_85078_NoNAG	1	0	0	0	0	0
chrVIII_85115r_NoNAG	0	1	0	0	1	0
chrVIII_85122r	0	1	0	0	1	0
chrVIII_85123r_NoNAG	0	1	0	0	1	0
chrVIII_85124r_NoNAG	0	1	0	0	1	0
chrVIII_85141	1	0	0	0	0	0
chrVIII_85149_NoNAG	1	0	0	0	0	0
chrVIII_85165r	1	0	0	0	0	0
chrVIII_85168r_NoNAG	1	0	0	0	0	0
chrVIII_85362r_NoNAG	0	1	0	0	1	0
chrVIII_85429_NoNAG	0	30	5	2	37	0
chrVIII_85430_NoNAG	0	30	5	2	37	0
chrVIII_85431r	0	30	5	2	37	0
chrVIII_8562_NoNAG	1	0	0	0	0	0
chrVIII_8566r_NoNAG	1	0	0	0	0	0
chrVIII_8573_NoNAG	1	0	0	0	0	0
chrVIII_8574_NoNAG	1	0	0	0	0	0
chrVIII_8576r_NoNAG	1	0	0	0	0	0
chrVIII_8579_NoNAG	1	0	0	0	0	0
chrVIII_8590r_NoNAG	1	0	0	0	0	0
chrVIII_8591r_NoNAG	1	0	0	1	1	0
chrVIII_8598_NoNAG	1	0	0	0	0	0
chrVIII_8623_NoNAG	1	0	0	0	0	0
chrVIII_8625r_NoNAG	1	0	0	0	0	0
chrVIII_8641r_NoNAG	1	0	0	0	0	0
chrVIII_8655_NoNAG	1	0	0	0	0	0
chrVIII_8656_NoNAG	1	0	0	0	0	0
chrVIII_8656r_NoNAG	1	0	0	0	0	0
chrVIII_8678_NoNAG	1	0	0	0	0	0
chrVIII_8684	1	0	0	0	0	0
chrVIII_8690_NoNAG	1	0	0	1	1	0
chrVIII_8693r_NoNAG	1	0	0	0	0	0
chrVIII_8703r_NoNAG	1	0	0	0	0	0
chrVIII_8727r_NoNAG	1	0	0	0	0	0
chrVIII_8730r_NoNAG	1	0	0	0	0	0
chrVIII_8761_NoNAG	1	0	0	0	0	0
chrVIII_8762_NoNAG	1	0	0	0	0	0
chrVIII_8770r_NoNAG	1	0	0	0	0	0
chrVIII_8791r_NoNAG	0	1	0	0	1	0
chrVIII_8793_NoNAG	0	1	0	0	1	0
chrVIII_8841r_NoNAG	1	0	0	0	0	0
chrVIII_8842r_NoNAG	1	0	0	0	0	0
chrVIII_8843r_NoNAG	1	0	0	0	0	0
chrVIII_8851r	1	0	0	1	1	0
chrVIII_8855_NoNAG	1	0	0	0	0	0
chrVIII_8856r_NoNAG	1	0	0	0	0	0
chrVIII_8868r_NoNAG	1	0	0	0	0	0
chrVIII_8871r	1	0	0	0	0	0
chrVIII_8878_NoNAG	1	0	0	0	0	0
chrVIII_8886r_NoNAG	1	0	0	0	0	0
chrVIII_8891r_NoNAG	1	0	0	0	0	0
chrVIII_8911r_NoNAG	1	0	0	0	0	0
chrVIII_8937r_NoNAG	1	0	0	0	0	0
chrVIII_8973_NoNAG	1	0	0	0	0	0
chrVIII_8984r_NoNAG	1	0	0	0	0	0
chrVIII_8985r_NoNAG	1	0	0	0	0	0
chrVIII_8986r_NoNAG	1	0	0	0	0	0
chrVIII_9064r_NoNAG	0	0	1	0	1	0
chrVIII_9092r	1	0	0	0	0	0
chrVIII_9093r_NoNAG	1	0	0	0	0	0
chrVIII_9100r_NoNAG	1	0	0	0	0	0
chrVIII_9120	1	0	0	0	0	0
chrVIII_9121_NoNAG	1	0	0	0	0	0
chrVIII_9122_NoNAG	1	0	0	0	0	0
chrVIII_9135r_NoNAG	1	0	0	0	0	0
chrVIII_9136r_NoNAG	1	0	0	0	0	0
chrVIII_9145r_NoNAG	1	0	0	0	0	0
chrVIII_9146r_NoNAG	1	0	0	0	0	0
chrVIII_9153r_NoNAG	1	0	0	0	0	0
chrVIII_9156	1	0	0	0	0	0
chrVIII_9165_NoNAG	1	0	0	0	0	0
chrVIII_91796_NoNAG	0	13	4	36	53	0
chrVIII_91804r_NoNAG	0	13	2	3	18	0
chrVIII_9190r_NoNAG	1	0	0	0	0	0
chrVIII_9208r_NoNAG	1	0	0	0	0	0
chrVIII_9209r_NoNAG	1	0	0	0	0	0
chrVIII_9211_NoNAG	1	0	0	0	0	0
chrVIII_92132_NoNAG	0	1	0	0	1	0
chrVIII_92140_NoNAG	0	1	0	0	1	0
chrVIII_92141_NoNAG	0	1	0	0	1	0
chrVIII_92164r_NoNAG	1	0	0	0	0	0
chrVIII_92165	1	0	0	0	0	0
chrVIII_92221r_NoNAG	0	1	0	0	1	0
chrVIII_92223_NoNAG	0	1	0	0	1	0
chrVIII_9222r_NoNAG	1	0	0	0	0	0
chrVIII_92236_NoNAG	1	0	0	1	1	0
chrVIII_92238r_NoNAG	0	1	0	0	1	0
chrVIII_9229r_NoNAG	1	0	0	0	0	0
chrVIII_9230_NoNAG	1	0	0	1	1	0
chrVIII_9231_NoNAG	1	0	0	1	1	0
chrVIII_92350	1	0	0	4	4	0
chrVIII_92359r_NoNAG	1	0	0	0	0	0
chrVIII_92378_NoNAG	1	0	0	0	0	0
chrVIII_92379_NoNAG	1	0	0	0	0	0
chrVIII_9240r_NoNAG	1	0	0	0	0	0
chrVIII_92420_NoNAG	0	1	0	0	1	0
chrVIII_92469_NoNAG	0	1	0	0	1	0
chrVIII_92544r_NoNAG	1	0	0	0	0	0
chrVIII_9254r_NoNAG	1	0	0	0	0	0
chrVIII_92604_NoNAG	0	1	0	0	1	0
chrVIII_92614_NoNAG	1	0	0	0	0	0
chrVIII_92615_NoNAG	1	0	0	0	0	0
chrVIII_92616_NoNAG	1	0	0	0	0	0
chrVIII_92617_NoNAG	1	0	0	0	0	0
chrVIII_92618_NoNAG	1	0	0	0	0	0
chrVIII_92645_NoNAG	0	1	0	0	1	0
chrVIII_92646_NoNAG	0	1	0	0	1	0
chrVIII_92683_NoNAG	0	0	1	0	1	0
chrVIII_92684r_NoNAG	0	0	1	0	1	0
chrVIII_92687r_NoNAG	0	0	1	0	1	0
chrVIII_92698_NoNAG	1	0	0	0	0	0
chrVIII_92701r_NoNAG	1	0	0	1	1	0
chrVIII_92707r_NoNAG	1	0	0	0	0	0
chrVIII_92730r_NoNAG	1	0	0	0	0	0
chrVIII_92743_NoNAG	0	1	0	0	1	0
chrVIII_9275r_NoNAG	1	0	0	0	0	0
chrVIII_92772r_NoNAG	1	0	0	0	0	0
chrVIII_92782r_NoNAG	1	0	0	0	0	0
chrVIII_92818r_NoNAG	1	0	0	0	0	0
chrVIII_92845r_NoNAG	1	0	0	0	0	0
chrVIII_92848r_NoNAG	1	0	0	0	0	0
chrVIII_92849_NoNAG	1	0	0	0	0	0
chrVIII_92859r_NoNAG	1	0	0	0	0	0
chrVIII_92862r_NoNAG	1	0	0	0	0	0
chrVIII_92863r_NoNAG	1	0	0	0	0	0
chrVIII_9288_NoNAG	1	0	0	0	0	0
chrVIII_92895_NoNAG	0	1	0	0	1	0
chrVIII_92903_NoNAG	0	1	0	0	1	0
chrVIII_92907_NoNAG	0	0	1	0	1	0
chrVIII_92919_NoNAG	0	1	0	0	1	0
chrVIII_9291r_NoNAG	1	0	0	0	0	0
chrVIII_92943_NoNAG	1	0	0	0	0	0
chrVIII_9294r_NoNAG	1	0	0	0	0	0
chrVIII_92950r_NoNAG	0	1	0	0	1	0
chrVIII_92952_NoNAG	0	1	0	0	1	0
chrVIII_92955	0	1	0	0	1	0
chrVIII_92987r_NoNAG	1	0	0	0	0	0
chrVIII_93039r_NoNAG	0	0	1	0	1	0
chrVIII_93066r	0	0	0	1	1	0
chrVIII_93069r_NoNAG	0	0	1	0	1	0
chrVIII_93189_NoNAG	1	0	0	0	0	0
chrVIII_93190_NoNAG	1	0	0	0	0	0
chrVIII_93205r_NoNAG	1	0	0	0	0	0
chrVIII_9324r_NoNAG	1	0	0	0	0	0
chrVIII_93252_NoNAG	0	1	0	0	1	0
chrVIII_93258r_NoNAG	1	0	0	0	0	0
chrVIII_93259r_NoNAG	1	0	0	0	0	0
chrVIII_93264_NoNAG	0	1	0	0	1	0
chrVIII_93264r_NoNAG	0	1	0	0	1	0
chrVIII_93265r_NoNAG	0	1	0	0	1	0
chrVIII_93266r_NoNAG	0	1	0	0	1	0
chrVIII_93267_NoNAG	0	1	0	0	1	0
chrVIII_93282r_NoNAG	0	0	0	1	1	0
chrVIII_9330r_NoNAG	1	0	0	0	0	0
chrVIII_93345	0	0	0	1	1	0
chrVIII_93429r_NoNAG	0	0	1	0	1	0
chrVIII_93430r_NoNAG	0	0	1	0	1	0
chrVIII_93436r_NoNAG	0	0	1	0	1	0
chrVIII_93437_NoNAG	0	0	1	0	1	0
chrVIII_93442r	0	0	1	0	1	0
chrVIII_93456	0	0	1	0	1	0
chrVIII_9351r_NoNAG	1	0	0	0	0	0
chrVIII_93588r_NoNAG	0	1	0	0	1	0
chrVIII_93639_NoNAG	0	0	1	0	1	0
chrVIII_93646r_NoNAG	0	0	0	1	1	0
chrVIII_93666_NoNAG	1	0	0	0	0	0
chrVIII_9368r_NoNAG	1	0	0	0	0	0
chrVIII_93715r_NoNAG	1	0	0	0	0	0
chrVIII_93719_NoNAG	1	0	0	0	0	0
chrVIII_93720_NoNAG	1	0	0	0	0	0
chrVIII_93721r	1	0	0	0	0	0
chrVIII_93724r_NoNAG	1	0	0	0	0	0
chrVIII_93765r_NoNAG	0	1	0	0	1	0
chrVIII_93768r_NoNAG	0	1	0	0	1	0
chrVIII_93771_NoNAG	1	0	0	0	0	0
chrVIII_93780r_NoNAG	1	0	0	0	0	0
chrVIII_93806r_NoNAG	0	1	0	0	1	0
chrVIII_9382r_NoNAG	1	0	0	0	0	0
chrVIII_93873r_NoNAG	0	0	0	1	1	0
chrVIII_9399r_NoNAG	1	0	0	0	0	0
chrVIII_94073r_NoNAG	0	0	1	0	1	0
chrVIII_94095r	0	0	0	1	1	0
chrVIII_94134r_NoNAG	0	0	0	1	1	0
chrVIII_94209r_NoNAG	0	0	0	1	1	0
chrVIII_94222_NoNAG	0	0	0	1	1	0
chrVIII_94251r_NoNAG	0	0	0	2	2	0
chrVIII_94259_NoNAG	0	0	0	1	1	0
chrVIII_94275r_NoNAG	0	0	1	0	1	0
chrVIII_94276r_NoNAG	0	0	0	1	1	0
chrVIII_9427r_NoNAG	1	0	0	0	0	0
chrVIII_94293r_NoNAG	0	1	0	0	1	0
chrVIII_94296_NoNAG	0	0	1	0	1	0
chrVIII_94297	0	0	1	0	1	0
chrVIII_94314r_NoNAG	0	0	1	0	1	0
chrVIII_94317_NoNAG	0	1	0	0	1	0
chrVIII_94345_NoNAG	0	0	0	1	1	0
chrVIII_94354r_NoNAG	1	0	0	0	0	0
chrVIII_94360r	0	1	0	0	1	0
chrVIII_94374r_NoNAG	0	0	1	0	1	0
chrVIII_94382	0	0	0	1	1	0
chrVIII_94392r_NoNAG	0	0	1	0	1	0
chrVIII_94395r_NoNAG	0	0	1	0	1	0
chrVIII_9440r_NoNAG	1	0	0	0	0	0
chrVIII_94433_NoNAG	0	0	0	1	1	0
chrVIII_94456r_NoNAG	0	0	1	0	1	0
chrVIII_94459r_NoNAG	0	0	1	0	1	0
chrVIII_9445r	1	0	0	0	0	0
chrVIII_94461_NoNAG	0	0	1	0	1	0
chrVIII_94462r_NoNAG	0	0	0	1	1	0
chrVIII_9454	1	0	0	0	0	0
chrVIII_9464r_NoNAG	1	0	0	0	0	0
chrVIII_94734_NoNAG	0	0	0	1	1	0
chrVIII_9474_NoNAG	1	0	0	0	0	0
chrVIII_9489_NoNAG	1	0	0	0	0	0
chrVIII_9490	1	0	0	0	0	0
chrVIII_94981_NoNAG	0	1	0	0	1	0
chrVIII_94982_NoNAG	1	0	0	0	0	0
chrVIII_95021r_NoNAG	1	0	0	0	0	0
chrVIII_95061r_NoNAG	1	0	0	0	0	0
chrVIII_95076_NoNAG	0	1	0	0	1	0
chrVIII_95103r_NoNAG	0	1	0	0	1	0
chrVIII_95104r_NoNAG	0	1	0	0	1	0
chrVIII_95136_NoNAG	1	0	0	0	0	0
chrVIII_95147r_NoNAG	1	0	0	0	0	0
chrVIII_95246r_NoNAG	1	0	0	0	0	0
chrVIII_9524r	1	0	1	0	1	0
chrVIII_95269_NoNAG	1	0	0	0	0	0
chrVIII_95280_NoNAG	0	1	0	0	1	0
chrVIII_95348r_NoNAG	1	0	0	0	0	0
chrVIII_95350_NoNAG	1	0	0	0	0	0
chrVIII_95375	1	0	0	0	0	0
chrVIII_95375r_NoNAG	1	0	0	0	0	0
chrVIII_9537_NoNAG	1	0	0	0	0	0
chrVIII_95388r	1	0	0	0	0	0
chrVIII_9538_NoNAG	1	0	0	0	0	0
chrVIII_9539r_NoNAG	1	0	0	0	0	0
chrVIII_95406_NoNAG	1	0	0	0	0	0
chrVIII_95407_NoNAG	1	0	0	0	0	0
chrVIII_95421_NoNAG	1	0	0	0	0	0
chrVIII_95449r_NoNAG	1	0	0	0	0	0
chrVIII_9545r_NoNAG	1	0	0	0	0	0
chrVIII_95461_NoNAG	0	1	0	0	1	0
chrVIII_95462_NoNAG	0	1	0	0	1	0
chrVIII_95463_NoNAG	0	1	0	0	1	0
chrVIII_95507r_NoNAG	1	0	0	0	0	0
chrVIII_95508r_NoNAG	1	0	0	0	0	0
chrVIII_95509r_NoNAG	1	0	0	1	1	0
chrVIII_95510r	1	0	0	1	1	0
chrVIII_95536r_NoNAG	1	0	0	2	2	0
chrVIII_95537r_NoNAG	1	0	0	0	0	0
chrVIII_95539_NoNAG	1	0	0	0	0	0
chrVIII_95540_NoNAG	1	0	0	0	0	0
chrVIII_95544r_NoNAG	1	0	0	0	0	0
chrVIII_95563r	1	0	0	0	0	0
chrVIII_95569_NoNAG	1	0	0	0	0	0
chrVIII_95582r_NoNAG	1	0	0	1	1	0
chrVIII_95584_NoNAG	1	0	1	2	3	0
chrVIII_95594r_NoNAG	1	0	0	1	1	0
chrVIII_95598r_NoNAG	1	0	0	0	0	0
chrVIII_95611r_NoNAG	1	0	0	0	0	0
chrVIII_95612r_NoNAG	1	0	0	0	0	0
chrVIII_95615r	1	0	0	0	0	0
chrVIII_95662r_NoNAG	1	0	0	1	1	0
chrVIII_95669r	1	0	0	0	0	0
chrVIII_95673_NoNAG	1	0	0	0	0	0
chrVIII_95681_NoNAG	1	0	0	0	0	0
chrVIII_95684r	1	0	0	0	0	0
chrVIII_95685r	1	0	0	0	0	0
chrVIII_95686r_NoNAG	1	0	0	0	0	0
chrVIII_9568r_NoNAG	1	0	0	0	0	0
chrVIII_95690r_NoNAG	1	0	0	0	0	0
chrVIII_95691_NoNAG	1	0	0	0	0	0
chrVIII_9571r_NoNAG	1	0	0	0	0	0
chrVIII_95737r_NoNAG	1	0	0	0	0	0
chrVIII_95756r_NoNAG	1	0	0	0	0	0
chrVIII_95760r_NoNAG	1	0	0	0	0	0
chrVIII_95761r_NoNAG	1	0	0	0	0	0
chrVIII_95763_NoNAG	1	0	0	0	0	0
chrVIII_95788r_NoNAG	1	0	0	0	0	0
chrVIII_95795_NoNAG	1	0	0	0	0	0
chrVIII_95796_NoNAG	1	0	0	0	0	0
chrVIII_95797r_NoNAG	1	0	0	1	1	0
chrVIII_95814	1	0	0	0	0	0
chrVIII_95822r_NoNAG	1	0	0	0	0	0
chrVIII_9582r_NoNAG	1	0	0	0	0	0
chrVIII_95839r	1	0	0	3	3	0
chrVIII_95846r_NoNAG	1	0	0	0	0	0
chrVIII_95849	1	0	0	0	0	0
chrVIII_95855r_NoNAG	1	0	0	0	0	0
chrVIII_95864r_NoNAG	1	0	0	0	0	0
chrVIII_95865r_NoNAG	1	0	0	0	0	0
chrVIII_95875r_NoNAG	1	0	0	1	1	0
chrVIII_9588_NoNAG	1	0	0	0	0	0
chrVIII_95893	1	0	0	0	0	0
chrVIII_95894	1	0	0	0	0	0
chrVIII_9589r_NoNAG	1	0	0	0	0	0
chrVIII_9590r_NoNAG	1	0	0	0	0	0
chrVIII_95926r_NoNAG	1	0	0	0	0	0
chrVIII_95936r_NoNAG	1	0	0	0	0	0
chrVIII_95976_NoNAG	1	0	0	0	0	0
chrVIII_9597_NoNAG	1	0	0	0	0	0
chrVIII_95999r_NoNAG	1	0	0	0	0	0
chrVIII_96016r	1	0	0	0	0	0
chrVIII_96040r_NoNAG	1	0	0	0	0	0
chrVIII_96043r_NoNAG	1	0	0	0	0	0
chrVIII_96054	1	0	1	0	1	0
chrVIII_96070_NoNAG	1	0	0	1	1	0
chrVIII_96071_NoNAG	1	0	0	0	0	0
chrVIII_96097r	1	0	0	0	0	0
chrVIII_96102	1	0	0	0	0	0
chrVIII_9611r_NoNAG	1	0	0	0	0	0
chrVIII_96149r	1	0	0	1	1	0
chrVIII_96150r_NoNAG	1	0	0	2	2	0
chrVIII_96155r	1	0	0	0	0	0
chrVIII_96184_NoNAG	1	0	0	0	0	0
chrVIII_96196_NoNAG	1	0	0	0	0	0
chrVIII_96220_NoNAG	1	0	0	0	0	0
chrVIII_96227r_NoNAG	1	0	0	0	0	0
chrVIII_96229_NoNAG	1	0	0	0	0	0
chrVIII_96239r_NoNAG	1	0	0	0	0	0
chrVIII_96250_NoNAG	0	1	0	0	1	0
chrVIII_96264_NoNAG	1	0	0	0	0	0
chrVIII_96274_NoNAG	1	0	0	0	0	0
chrVIII_96285_NoNAG	1	0	0	0	0	0
chrVIII_96291	1	0	0	0	0	0
chrVIII_96304_NoNAG	1	0	0	0	0	0
chrVIII_96307_NoNAG	1	0	0	0	0	0
chrVIII_96313	1	0	0	0	0	0
chrVIII_96341r_NoNAG	1	0	0	0	0	0
chrVIII_96354	1	0	0	0	0	0
chrVIII_96364_NoNAG	1	0	0	0	0	0
chrVIII_96365_NoNAG	1	0	0	0	0	0
chrVIII_96369_NoNAG	1	0	0	0	0	0
chrVIII_96378r_NoNAG	0	1	0	0	1	0
chrVIII_96379_NoNAG	0	1	0	0	1	0
chrVIII_96388_NoNAG	0	1	0	0	1	0
chrVIII_9638r_NoNAG	1	0	0	1	1	0
chrVIII_96408_NoNAG	1	0	0	0	0	0
chrVIII_96409_NoNAG	1	0	0	0	0	0
chrVIII_9641r	1	0	0	0	0	0
chrVIII_96420_NoNAG	1	0	0	0	0	0
chrVIII_96423_NoNAG	1	0	0	0	0	0
chrVIII_96439_NoNAG	1	0	0	0	0	0
chrVIII_96465_NoNAG	0	0	1	0	1	0
chrVIII_96478_NoNAG	0	1	0	0	1	0
chrVIII_96479_NoNAG	0	1	0	0	1	0
chrVIII_96480	0	1	0	0	1	0
chrVIII_96481_NoNAG	0	1	0	0	1	0
chrVIII_96487_NoNAG	1	0	0	0	0	0
chrVIII_96493_NoNAG	1	0	0	0	0	0
chrVIII_96502_NoNAG	1	0	0	0	0	0
chrVIII_96512r_NoNAG	0	1	0	0	1	0
chrVIII_96534r_NoNAG	1	0	0	0	0	0
chrVIII_96535r	1	0	0	0	0	0
chrVIII_96543	1	0	0	1	1	0
chrVIII_96547_NoNAG	1	0	0	0	0	0
chrVIII_96564_NoNAG	0	1	0	0	1	0
chrVIII_96571_NoNAG	0	1	0	0	1	0
chrVIII_96585_NoNAG	1	0	0	0	0	0
chrVIII_96598r_NoNAG	1	0	0	0	0	0
chrVIII_96610r	1	0	0	0	0	0
chrVIII_96616_NoNAG	1	0	0	0	0	0
chrVIII_96619_NoNAG	1	0	0	0	0	0
chrVIII_96643_NoNAG	0	1	0	0	1	0
chrVIII_96646_NoNAG	0	1	0	0	1	0
chrVIII_96661_NoNAG	1	0	0	0	0	0
chrVIII_96670_NoNAG	1	0	0	0	0	0
chrVIII_96681_NoNAG	1	0	0	0	0	0
chrVIII_96688r_NoNAG	1	0	0	0	0	0
chrVIII_96689r_NoNAG	1	0	0	0	0	0
chrVIII_96697r_NoNAG	1	0	0	0	0	0
chrVIII_96736r_NoNAG	1	0	0	0	0	0
chrVIII_96746r_NoNAG	1	0	0	0	0	0
chrVIII_96755r_NoNAG	1	0	0	0	0	0
chrVIII_96792	1	0	0	0	0	0
chrVIII_9679r_NoNAG	0	1	0	0	1	0
chrVIII_96820r_NoNAG	1	0	0	0	0	0
chrVIII_96832_NoNAG	1	0	0	1	1	0
chrVIII_96842r_NoNAG	1	0	0	0	0	0
chrVIII_96843r_NoNAG	1	0	0	0	0	0
chrVIII_96848r_NoNAG	1	0	0	0	0	0
chrVIII_96851r_NoNAG	1	0	0	0	0	0
chrVIII_96858_NoNAG	1	0	0	0	0	0
chrVIII_96859r_NoNAG	1	0	0	0	0	0
chrVIII_96875_NoNAG	1	0	0	0	0	0
chrVIII_96878	1	0	0	0	0	0
chrVIII_96884r_NoNAG	1	0	0	0	0	0
chrVIII_96888_NoNAG	1	0	0	0	0	0
chrVIII_96889r_NoNAG	1	0	0	0	0	0
chrVIII_96890r_NoNAG	1	0	0	0	0	0
chrVIII_96898_NoNAG	1	0	0	0	0	0
chrVIII_96921_NoNAG	1	0	0	0	0	0
chrVIII_96930r_NoNAG	1	0	0	0	0	0
chrVIII_96936_NoNAG	1	0	0	1	1	0
chrVIII_9693r_NoNAG	0	1	0	0	1	0
chrVIII_96948	1	0	0	0	0	0
chrVIII_96960	1	0	0	0	0	0
chrVIII_96984r_NoNAG	1	0	0	0	0	0
chrVIII_96995r	1	0	0	0	0	0
chrVIII_97005	1	0	0	0	0	0
chrVIII_9702r_NoNAG	1	0	0	0	0	0
chrVIII_9703r_NoNAG	1	0	0	0	0	0
chrVIII_97057r	1	0	0	0	0	0
chrVIII_97077r	1	0	0	0	0	0
chrVIII_97108_NoNAG	1	0	0	0	0	0
chrVIII_97113_NoNAG	1	0	0	0	0	0
chrVIII_97180_NoNAG	1	0	0	0	0	0
chrVIII_97181r	1	0	0	0	0	0
chrVIII_97185_NoNAG	1	0	0	0	0	0
chrVIII_97189_NoNAG	1	0	0	0	0	0
chrVIII_9718_NoNAG	1	0	0	0	0	0
chrVIII_97201_NoNAG	1	0	0	0	0	0
chrVIII_97222_NoNAG	1	0	0	0	0	0
chrVIII_97223_NoNAG	1	0	0	0	0	0
chrVIII_97238_NoNAG	1	0	0	0	0	0
chrVIII_97239_NoNAG	1	0	0	0	0	0
chrVIII_9723r_NoNAG	1	0	0	0	0	0
chrVIII_97261_NoNAG	1	0	0	1	1	0
chrVIII_97266_NoNAG	1	0	0	0	0	0
chrVIII_97279_NoNAG	1	0	0	0	0	0
chrVIII_97293_NoNAG	1	0	0	0	0	0
chrVIII_97294_NoNAG	1	0	0	0	0	0
chrVIII_97299_NoNAG	1	0	0	0	0	0
chrVIII_97306_NoNAG	1	0	0	0	0	0
chrVIII_97329_NoNAG	1	0	0	0	0	0
chrVIII_97334r_NoNAG	1	0	0	0	0	0
chrVIII_97335r_NoNAG	1	0	0	0	0	0
chrVIII_9734r_NoNAG	1	0	0	0	0	0
chrVIII_97353_NoNAG	0	1	0	0	1	0
chrVIII_97366_NoNAG	1	0	0	0	0	0
chrVIII_97454_NoNAG	1	0	0	0	0	0
chrVIII_97467_NoNAG	1	0	0	0	0	0
chrVIII_97479	1	0	0	0	0	0
chrVIII_97510_NoNAG	1	0	0	0	0	0
chrVIII_97511_NoNAG	1	0	0	0	0	0
chrVIII_97512_NoNAG	1	0	0	0	0	0
chrVIII_97524_NoNAG	0	1	0	0	1	0
chrVIII_97529r_NoNAG	0	1	0	0	1	0
chrVIII_97537_NoNAG	1	0	0	0	0	0
chrVIII_97560_NoNAG	1	0	0	0	0	0
chrVIII_97617_NoNAG	1	0	0	0	0	0
chrVIII_97620_NoNAG	1	0	0	0	0	0
chrVIII_97624r_NoNAG	1	0	0	0	0	0
chrVIII_97631_NoNAG	0	1	0	0	1	0
chrVIII_97632_NoNAG	0	1	0	0	1	0
chrVIII_97645_NoNAG	0	1	0	0	1	0
chrVIII_97683	0	1	0	1	2	0
chrVIII_97705_NoNAG	1	0	0	0	0	0
chrVIII_9770_NoNAG	1	0	0	0	0	0
chrVIII_97712r_NoNAG	1	0	0	0	0	0
chrVIII_97713_NoNAG	1	0	0	0	0	0
chrVIII_9771r_NoNAG	1	0	0	0	0	0
chrVIII_9772r_NoNAG	1	0	0	0	0	0
chrVIII_97730r_NoNAG	1	0	0	0	0	0
chrVIII_97737_NoNAG	1	0	0	0	0	0
chrVIII_97747r_NoNAG	1	0	0	0	0	0
chrVIII_97761_NoNAG	1	0	0	0	0	0
chrVIII_97771r_NoNAG	1	0	0	0	0	0
chrVIII_97792	1	0	0	0	0	0
chrVIII_97801r_NoNAG	1	0	0	0	0	0
chrVIII_97809r_NoNAG	1	0	0	0	0	0
chrVIII_97825r_NoNAG	0	1	0	0	1	0
chrVIII_97831r	0	1	0	0	1	0
chrVIII_97833_NoNAG	0	1	0	0	1	0
chrVIII_97834r_NoNAG	0	0	1	0	1	0
chrVIII_97840r_NoNAG	0	1	0	0	1	0
chrVIII_97846r	0	1	0	0	1	0
chrVIII_97849r_NoNAG	0	1	0	0	1	0
chrVIII_97850r_NoNAG	0	1	0	0	1	0
chrVIII_97857r	0	1	0	0	1	0
chrVIII_97879r_NoNAG	1	0	0	0	0	0
chrVIII_97882_NoNAG	1	0	0	0	0	0
chrVIII_97895r_NoNAG	1	0	0	0	0	0
chrVIII_97903_NoNAG	1	0	0	0	0	0
chrVIII_97910r_NoNAG	1	0	0	0	0	0
chrVIII_97933_NoNAG	1	0	0	0	0	0
chrVIII_97942_NoNAG	1	0	0	0	0	0
chrVIII_97943_NoNAG	1	0	0	0	0	0
chrVIII_97952_NoNAG	1	0	0	0	0	0
chrVIII_97956_NoNAG	1	0	0	0	0	0
chrVIII_97957_NoNAG	1	0	0	0	0	0
chrVIII_97958_NoNAG	1	0	0	0	0	0
chrVIII_97965_NoNAG	1	0	0	0	0	0
chrVIII_97974_NoNAG	1	0	0	0	0	0
chrVIII_97975_NoNAG	1	0	0	0	0	0
chrVIII_97986_NoNAG	1	0	0	0	0	0
chrVIII_97987_NoNAG	1	0	0	0	0	0
chrVIII_98020_NoNAG	1	0	0	0	0	0
chrVIII_98020r_NoNAG	1	0	0	0	0	0
chrVIII_98116_NoNAG	1	0	0	0	0	0
chrVIII_98128r	1	0	0	1	1	0
chrVIII_9812r_NoNAG	1	0	0	0	0	0
chrVIII_98137_NoNAG	1	0	0	0	0	0
chrVIII_98142_NoNAG	1	0	0	0	0	0
chrVIII_98151r_NoNAG	1	0	0	0	0	0
chrVIII_98160r	1	0	0	0	0	0
chrVIII_98188r_NoNAG	1	0	0	0	0	0
chrVIII_98200_NoNAG	1	0	0	0	0	0
chrVIII_98211_NoNAG	1	0	0	0	0	0
chrVIII_98212r_NoNAG	1	0	0	0	0	0
chrVIII_98213r_NoNAG	1	0	0	0	0	0
chrVIII_98220_NoNAG	1	0	0	0	0	0
chrVIII_98223r_NoNAG	1	0	0	0	0	0
chrVIII_98235r_NoNAG	1	0	0	0	0	0
chrVIII_98336_NoNAG	1	0	0	0	0	0
chrVIII_9834r_NoNAG	1	0	0	0	0	0
chrVIII_98357_NoNAG	0	1	0	0	1	0
chrVIII_98358	0	1	0	0	1	0
chrVIII_98360r_NoNAG	0	1	0	0	1	0
chrVIII_98361r_NoNAG	0	1	0	0	1	0
chrVIII_98362_NoNAG	0	1	0	0	1	0
chrVIII_98377_NoNAG	1	0	0	0	0	0
chrVIII_98386_NoNAG	1	0	0	0	0	0
chrVIII_98407_NoNAG	1	0	0	0	0	0
chrVIII_98417_NoNAG	1	0	0	0	0	0
chrVIII_98435_NoNAG	1	0	0	0	0	0
chrVIII_98445r_NoNAG	1	0	0	0	0	0
chrVIII_98458_NoNAG	1	0	0	0	0	0
chrVIII_98466r_NoNAG	0	1	0	0	1	0
chrVIII_98475_NoNAG	0	1	0	0	1	0
chrVIII_9847r_NoNAG	1	0	0	0	0	0
chrVIII_98482r_NoNAG	0	1	0	0	1	0
chrVIII_98504r_NoNAG	0	1	0	0	1	0
chrVIII_98505r_NoNAG	0	1	0	0	1	0
chrVIII_98512r_NoNAG	0	1	0	0	1	0
chrVIII_98518	0	1	0	0	1	0
chrVIII_98542r_NoNAG	1	0	0	0	0	0
chrVIII_98543_NoNAG	1	0	0	0	0	0
chrVIII_98544_NoNAG	1	0	0	0	0	0
chrVIII_98549_NoNAG	1	0	0	0	0	0
chrVIII_98549r_NoNAG	1	0	0	0	0	0
chrVIII_98562r_NoNAG	1	0	0	0	0	0
chrVIII_98573_NoNAG	1	0	0	0	0	0
chrVIII_98589_NoNAG	1	0	0	0	0	0
chrVIII_98603_NoNAG	0	1	0	0	1	0
chrVIII_98615r_NoNAG	0	1	0	0	1	0
chrVIII_98616r_NoNAG	0	1	0	0	1	0
chrVIII_98630r_NoNAG	0	1	0	0	1	0
chrVIII_98638r_NoNAG	0	1	0	0	1	0
chrVIII_98666r_NoNAG	1	0	0	0	0	0
chrVIII_98674r_NoNAG	1	0	0	0	0	0
chrVIII_98676_NoNAG	1	0	0	0	0	0
chrVIII_98677r_NoNAG	1	0	0	0	0	0
chrVIII_98690_NoNAG	1	0	0	0	0	0
chrVIII_98694r_NoNAG	1	0	0	0	0	0
chrVIII_98707r_NoNAG	1	0	0	0	0	0
chrVIII_98710_NoNAG	1	0	0	0	0	0
chrVIII_98711_NoNAG	1	0	0	0	0	0
chrVIII_98720r_NoNAG	1	0	0	0	0	0
chrVIII_98726_NoNAG	1	0	0	0	0	0
chrVIII_98744r_NoNAG	1	0	0	0	0	0
chrVIII_98751r_NoNAG	1	0	0	0	0	0
chrVIII_98778r	1	0	0	0	0	0
chrVIII_98824r_NoNAG	1	0	0	0	0	0
chrVIII_98825r_NoNAG	1	0	0	0	0	0
chrVIII_98836r	1	0	0	0	0	0
chrVIII_9887_NoNAG	1	0	0	0	0	0
chrVIII_98940r_NoNAG	1	0	0	0	0	0
chrVIII_98941r_NoNAG	1	0	0	0	0	0
chrVIII_98978_NoNAG	1	0	0	0	0	0
chrVIII_98978r	1	0	0	0	0	0
chrVIII_98979r_NoNAG	1	0	0	0	0	0
chrVIII_98987r_NoNAG	0	1	0	0	1	0
chrVIII_98988_NoNAG	0	1	0	0	1	0
chrVIII_98997_NoNAG	0	1	0	0	1	0
chrVIII_98998_NoNAG	0	1	0	0	1	0
chrVIII_99011r_NoNAG	1	0	0	0	0	0
chrVIII_99016r_NoNAG	1	0	0	0	0	0
chrVIII_99087_NoNAG	0	1	0	0	1	0
chrVIII_9908_NoNAG	1	0	0	0	0	0
chrVIII_99107_NoNAG	0	1	0	0	1	0
chrVIII_99143_NoNAG	1	0	0	0	0	0
chrVIII_99144_NoNAG	1	0	0	0	0	0
chrVIII_99145_NoNAG	1	0	0	0	0	0
chrVIII_99152r_NoNAG	1	0	0	0	0	0
chrVIII_99157	1	0	0	0	0	0
chrVIII_99220_NoNAG	1	0	0	0	0	0
chrVIII_99259r_NoNAG	1	0	0	0	0	0
chrVIII_99268_NoNAG	1	0	0	0	0	0
chrVIII_99272r_NoNAG	1	0	0	0	0	0
chrVIII_99273r_NoNAG	1	0	0	0	0	0
chrVIII_99277r	1	0	0	0	0	0
chrVIII_99278r_NoNAG	1	0	0	0	0	0
chrVIII_99288_NoNAG	1	0	0	0	0	0
chrVIII_99293_NoNAG	1	0	0	0	0	0
chrVIII_99307r_NoNAG	1	0	0	0	0	0
chrVIII_99316r_NoNAG	1	0	0	0	0	0
chrVIII_99322r_NoNAG	1	0	0	0	0	0
chrVIII_99323r	1	0	0	0	0	0
chrVIII_99324r	1	0	0	0	0	0
chrVIII_99386_NoNAG	1	0	0	0	0	0
chrVIII_99411r_NoNAG	1	0	0	0	0	0
chrVIII_9942r_NoNAG	1	0	0	0	0	0
chrVIII_9943r_NoNAG	1	0	0	0	0	0
chrVIII_9944r_NoNAG	1	0	0	0	0	0
chrVIII_99464_NoNAG	1	0	0	0	0	0
chrVIII_99467_NoNAG	1	0	0	0	0	0
chrVIII_99537_NoNAG	1	0	0	0	0	0
chrVIII_99586r_NoNAG	1	0	0	0	0	0
chrVIII_99591r_NoNAG	1	0	0	0	0	0
chrVIII_99595r_NoNAG	1	0	0	0	0	0
chrVIII_99600r_NoNAG	1	0	0	0	0	0
chrVIII_99602_NoNAG	1	0	0	0	0	0
chrVIII_99605r_NoNAG	1	0	0	0	0	0
chrVIII_99606r_NoNAG	1	0	0	0	0	0
chrVIII_99611r_NoNAG	1	0	0	0	0	0
chrVIII_99618r_NoNAG	1	0	0	0	0	0
chrVIII_99625r_NoNAG	1	0	0	0	0	0
chrVIII_99636r_NoNAG	1	0	0	0	0	0
chrVIII_9963r_NoNAG	1	0	0	0	0	0
chrVIII_99643r_NoNAG	1	0	0	0	0	0
chrVIII_99674r_NoNAG	1	0	0	0	0	0
chrVIII_99677_NoNAG	1	0	0	0	0	0
chrVIII_99678	1	0	0	0	0	0
chrVIII_99679r_NoNAG	1	0	0	0	0	0
chrVIII_99688r_NoNAG	1	0	0	0	0	0
chrVIII_99695_NoNAG	1	0	0	0	0	0
chrVIII_99703r_NoNAG	1	0	0	0	0	0
chrVIII_99713_NoNAG	1	0	0	0	0	0
chrVIII_99726r_NoNAG	1	0	0	0	0	0
chrVIII_99747r_NoNAG	1	0	0	0	0	0
chrVIII_99750r_NoNAG	1	0	0	0	0	0
chrVIII_99751r_NoNAG	1	0	0	0	0	0
chrVIII_99752r_NoNAG	1	0	0	0	0	0
chrVIII_99755r_NoNAG	1	0	0	0	0	0
chrVIII_99756r_NoNAG	1	0	0	0	0	0
chrVIII_9976_NoNAG	1	0	0	0	0	0
chrVIII_99771_NoNAG	1	0	0	0	0	0
chrVIII_99782_NoNAG	1	0	0	0	0	0
chrVIII_99783_NoNAG	1	0	0	0	0	0
chrVIII_99802_NoNAG	1	0	0	0	0	0
chrVIII_99805_NoNAG	1	0	0	0	0	0
chrVIII_99806r_NoNAG	1	0	0	0	0	0
chrVIII_99814r_NoNAG	1	0	0	0	0	0
chrVIII_99831_NoNAG	1	0	0	0	0	0
chrVIII_99832r_NoNAG	1	0	0	0	0	0
chrVIII_99841r_NoNAG	1	0	0	0	0	0
chrVIII_99887r_NoNAG	1	0	0	0	0	0
chrVIII_99899_NoNAG	1	0	0	0	0	0
chrVIII_99908_NoNAG	1	0	0	0	0	0
chrVIII_99909_NoNAG	1	0	0	0	0	0
chrVIII_99913r	1	0	0	0	0	0
chrVIII_99916r_NoNAG	1	0	0	0	0	0
chrVIII_99917_NoNAG	1	0	0	0	0	0
chrVIII_99924_NoNAG	1	0	0	0	0	0
chrVIII_99927_NoNAG	1	0	0	0	0	0
chrVIII_99943r	1	0	0	0	0	0
chrVIII_99944	1	0	0	0	0	0
chrVIII_99945_NoNAG	1	0	0	0	0	0
chrVIII_99956r_NoNAG	1	0	0	0	0	0
chrVIII_99957_NoNAG	1	0	0	0	0	0
chrVIII_99969_NoNAG	1	0	0	0	0	0
chrVIII_99970	1	0	0	0	0	0
chrVIII_99977_NoNAG	1	0	0	0	0	0
chrVIII_99980r_NoNAG	1	0	0	0	0	0
chrVIII_99999_NoNAG	1	0	0	0	0	0
chrVII_1000001r_NoNAG	1	0	0	0	0	0
chrVII_1000012r_NoNAG	1	0	0	0	0	0
chrVII_1000038_NoNAG	1	0	0	0	0	0
chrVII_1000038r	1	0	0	0	0	0
chrVII_1000046_NoNAG	1	0	0	0	0	0
chrVII_1000055r_NoNAG	1	0	0	0	0	0
chrVII_1000064r_NoNAG	1	0	0	0	0	0
chrVII_1000074	1	0	0	1	1	0
chrVII_1000114r_NoNAG	1	0	0	0	0	0
chrVII_1000124_NoNAG	1	0	0	0	0	0
chrVII_1000125_NoNAG	1	0	0	0	0	0
chrVII_1000127r_NoNAG	1	0	0	0	0	0
chrVII_1000141r_NoNAG	1	0	0	0	0	0
chrVII_1000158r_NoNAG	0	1	0	0	1	0
chrVII_1000187_NoNAG	0	1	0	0	1	0
chrVII_1000199r_NoNAG	1	0	0	0	0	0
chrVII_1000217	1	0	0	0	0	0
chrVII_1000218_NoNAG	1	0	0	0	0	0
chrVII_1000229r_NoNAG	1	0	0	0	0	0
chrVII_100023r_NoNAG	1	0	0	0	0	0
chrVII_1000245r	1	0	0	0	0	0
chrVII_1000248_NoNAG	1	0	0	0	0	0
chrVII_1000266_NoNAG	1	0	0	0	0	0
chrVII_1000267r_NoNAG	1	0	0	0	0	0
chrVII_1000269_NoNAG	1	0	0	0	0	0
chrVII_1000270_NoNAG	1	0	0	0	0	0
chrVII_1000271_NoNAG	1	0	0	0	0	0
chrVII_100028r_NoNAG	1	0	0	0	0	0
chrVII_1000310_NoNAG	1	0	0	0	0	0
chrVII_1000327r_NoNAG	1	0	0	0	0	0
chrVII_1000335r_NoNAG	1	0	0	0	0	0
chrVII_1000338r_NoNAG	1	0	0	0	0	0
chrVII_1000369	1	0	0	1	1	0
chrVII_1000403_NoNAG	1	0	0	0	0	0
chrVII_1000404_NoNAG	1	0	0	0	0	0
chrVII_100040_NoNAG	1	0	0	0	0	0
chrVII_100040r	1	0	0	0	0	0
chrVII_1000412r_NoNAG	0	1	0	0	1	0
chrVII_1000432_NoNAG	0	0	1	0	1	0
chrVII_1000439r_NoNAG	1	0	0	0	0	0
chrVII_1000447r_NoNAG	1	0	0	0	0	0
chrVII_1000459_NoNAG	1	0	0	0	0	0
chrVII_1000461r_NoNAG	1	0	0	0	0	0
chrVII_1000462r_NoNAG	1	0	0	0	0	0
chrVII_1000469r	1	0	0	0	0	0
chrVII_1000486r	1	0	0	0	0	0
chrVII_1000498r_NoNAG	1	0	0	0	0	0
chrVII_1000501r	1	0	0	0	0	0
chrVII_1000508r_NoNAG	1	0	0	0	0	0
chrVII_100050r_NoNAG	1	0	0	0	0	0
chrVII_1000517r_NoNAG	1	0	0	1	1	0
chrVII_1000522r_NoNAG	1	0	0	0	0	0
chrVII_1000523r_NoNAG	1	0	0	0	0	0
chrVII_1000526r_NoNAG	1	0	0	0	0	0
chrVII_1000527r_NoNAG	1	0	0	0	0	0
chrVII_1000528r_NoNAG	1	0	0	0	0	0
chrVII_1000539r_NoNAG	1	0	0	0	0	0
chrVII_1000543_NoNAG	1	0	0	0	0	0
chrVII_1000557r_NoNAG	1	0	0	0	0	0
chrVII_1000567r_NoNAG	1	0	0	0	0	0
chrVII_1000605_NoNAG	1	0	0	0	0	0
chrVII_1000619_NoNAG	1	0	0	0	0	0
chrVII_1000645r_NoNAG	1	0	0	0	0	0
chrVII_1000653r	1	0	0	0	0	0
chrVII_1000671_NoNAG	1	0	0	0	0	0
chrVII_1000673r_NoNAG	1	0	0	0	0	0
chrVII_1000677r_NoNAG	1	0	0	0	0	0
chrVII_1000678r_NoNAG	1	0	0	0	0	0
chrVII_1000697r_NoNAG	1	0	0	0	0	0
chrVII_1000698_NoNAG	1	0	0	0	0	0
chrVII_1000705r_NoNAG	1	0	0	0	0	0
chrVII_1000710r_NoNAG	1	0	0	0	0	0
chrVII_1000713_NoNAG	1	0	0	0	0	0
chrVII_1000713r_NoNAG	1	0	0	0	0	0
chrVII_1000722	1	0	0	0	0	0
chrVII_1000725r_NoNAG	1	0	0	0	0	0
chrVII_1000730r_NoNAG	1	0	0	0	0	0
chrVII_1000731r_NoNAG	1	0	0	0	0	0
chrVII_1000732_NoNAG	1	0	0	0	0	0
chrVII_1000745r_NoNAG	1	0	0	0	0	0
chrVII_1000767r_NoNAG	1	0	0	0	0	0
chrVII_1000780_NoNAG	1	0	0	0	0	0
chrVII_1000856r_NoNAG	1	0	0	0	0	0
chrVII_1000863r_NoNAG	1	0	0	0	0	0
chrVII_1000888r_NoNAG	1	0	0	0	0	0
chrVII_1000908	1	0	0	0	0	0
chrVII_1001017_NoNAG	0	2	0	1	3	0
chrVII_1001029_NoNAG	1	0	1	1	2	0
chrVII_1001031r_NoNAG	1	0	0	1	1	0
chrVII_1001032r_NoNAG	1	0	1	1	2	0
chrVII_1001059_NoNAG	1	1	0	0	1	0
chrVII_1001142_NoNAG	0	1	0	1	2	0
chrVII_1001149r_NoNAG	1	0	0	0	0	0
chrVII_100118_NoNAG	1	0	0	0	0	0
chrVII_1001200_NoNAG	1	0	0	1	1	0
chrVII_1001223_NoNAG	1	0	1	0	1	0
chrVII_1001224_NoNAG	1	0	1	0	1	0
chrVII_100123r_NoNAG	1	0	0	0	0	0
chrVII_1001253_NoNAG	1	0	0	1	1	0
chrVII_1001282r_NoNAG	1	0	0	1	1	0
chrVII_1001307	1	0	0	0	0	0
chrVII_1001311r_NoNAG	1	0	0	0	0	0
chrVII_100132r_NoNAG	1	0	0	0	0	0
chrVII_1001464_NoNAG	0	0	1	0	1	0
chrVII_1001575r_NoNAG	0	1	0	0	1	0
chrVII_1001638_NoNAG	0	1	0	0	1	0
chrVII_1001722r_NoNAG	0	0	1	0	1	0
chrVII_1001755r_NoNAG	0	0	0	1	1	0
chrVII_1001864r_NoNAG	1	1	0	1	2	0
chrVII_1001903r_NoNAG	1	0	0	2	2	0
chrVII_1001908r_NoNAG	1	0	0	0	0	0
chrVII_1001919_NoNAG	1	1	0	0	1	0
chrVII_1001945r	1	0	1	0	1	0
chrVII_1001956	1	1	0	0	1	0
chrVII_1002004_NoNAG	1	0	1	0	1	0
chrVII_1002008_NoNAG	1	0	0	1	1	0
chrVII_1002009_NoNAG	1	0	0	1	1	0
chrVII_1002010_NoNAG	1	0	0	1	1	0
chrVII_1002018_NoNAG	1	0	0	1	1	0
chrVII_1002023r_NoNAG	1	0	0	1	1	0
chrVII_100204_NoNAG	1	0	0	0	0	0
chrVII_1002073_NoNAG	1	1	0	0	1	0
chrVII_1002187_NoNAG	1	0	0	0	0	0
chrVII_1002222r_NoNAG	1	0	0	0	0	0
chrVII_1002336_NoNAG	1	0	0	0	0	0
chrVII_1002337	1	0	0	0	0	0
chrVII_100235r_NoNAG	1	0	0	0	0	0
chrVII_1002380_NoNAG	1	0	0	0	0	0
chrVII_1002403	1	0	0	0	0	0
chrVII_1002431_NoNAG	1	0	0	0	0	0
chrVII_1002438r_NoNAG	1	0	0	0	0	0
chrVII_1002441r_NoNAG	1	0	0	0	0	0
chrVII_1002442r_NoNAG	1	0	0	0	0	0
chrVII_1002457r_NoNAG	1	0	0	0	0	0
chrVII_1002458r_NoNAG	1	0	0	0	0	0
chrVII_1002472_NoNAG	1	0	0	0	0	0
chrVII_1002519r_NoNAG	1	0	0	0	0	0
chrVII_1002536r_NoNAG	1	0	0	0	0	0
chrVII_1002539r_NoNAG	1	0	0	0	0	0
chrVII_100253r_NoNAG	1	0	0	1	1	0
chrVII_1002548_NoNAG	1	0	0	0	0	0
chrVII_100256r_NoNAG	1	0	0	0	0	0
chrVII_1002572r_NoNAG	1	0	0	0	0	0
chrVII_1002588_NoNAG	1	0	0	0	0	0
chrVII_1002589_NoNAG	1	0	0	0	0	0
chrVII_1002596r_NoNAG	1	0	0	0	0	0
chrVII_1002599_NoNAG	1	0	0	0	0	0
chrVII_1002615r_NoNAG	1	0	0	0	0	0
chrVII_1002657r	1	0	0	0	0	0
chrVII_1002660r_NoNAG	1	0	0	0	0	0
chrVII_1002685	1	0	0	0	0	0
chrVII_1002686_NoNAG	1	0	0	0	0	0
chrVII_1002699r	1	0	0	0	0	0
chrVII_1002700r_NoNAG	1	0	0	0	0	0
chrVII_1002728r_NoNAG	1	0	0	0	0	0
chrVII_1002740r_NoNAG	1	0	0	0	0	0
chrVII_1002747r_NoNAG	1	0	0	0	0	0
chrVII_1002753r	1	0	0	1	1	0
chrVII_1002776r_NoNAG	1	0	0	0	0	0
chrVII_100278r_NoNAG	0	1	0	0	1	0
chrVII_1002793r_NoNAG	1	0	0	0	0	0
chrVII_1002794r_NoNAG	1	0	0	0	0	0
chrVII_1002795r_NoNAG	1	0	0	0	0	0
chrVII_1002800_NoNAG	1	0	0	0	0	0
chrVII_1002805r_NoNAG	1	0	0	0	0	0
chrVII_1002806r_NoNAG	1	0	0	0	0	0
chrVII_1002807r_NoNAG	1	0	0	0	0	0
chrVII_1002812r_NoNAG	1	0	0	0	0	0
chrVII_1002831	1	0	0	0	0	0
chrVII_1002832	1	0	0	0	0	0
chrVII_1002844r	1	0	0	0	0	0
chrVII_1002845r_NoNAG	1	0	0	0	0	0
chrVII_1002877_NoNAG	1	0	0	0	0	0
chrVII_100291r_NoNAG	1	0	0	0	0	0
chrVII_1002920_NoNAG	0	1	0	0	1	0
chrVII_1002923_NoNAG	0	1	0	0	1	0
chrVII_1002924_NoNAG	0	1	0	0	1	0
chrVII_1002961_NoNAG	1	0	0	0	0	0
chrVII_1002963r_NoNAG	1	0	0	0	0	0
chrVII_1002972r_NoNAG	1	0	0	0	0	0
chrVII_1003009_NoNAG	1	0	0	0	0	0
chrVII_1003035r_NoNAG	1	0	1	0	1	0
chrVII_1003038_NoNAG	1	0	0	1	1	0
chrVII_1003050r_NoNAG	1	0	0	0	0	0
chrVII_1003086r_NoNAG	1	0	0	0	0	0
chrVII_1003106_NoNAG	1	0	0	0	0	0
chrVII_1003109_NoNAG	1	0	0	0	0	0
chrVII_1003147r_NoNAG	1	0	0	0	0	0
chrVII_1003171r_NoNAG	0	1	0	0	1	0
chrVII_1003175_NoNAG	0	1	0	0	1	0
chrVII_1003180	0	1	0	0	1	0
chrVII_1003181_NoNAG	0	1	0	0	1	0
chrVII_1003205_NoNAG	1	0	0	0	0	0
chrVII_1003220r_NoNAG	1	0	0	0	0	0
chrVII_1003234r_NoNAG	1	0	0	0	0	0
chrVII_1003237_NoNAG	1	0	0	0	0	0
chrVII_1003238_NoNAG	1	0	0	0	0	0
chrVII_1003240r_NoNAG	1	0	0	0	0	0
chrVII_1003241_NoNAG	1	0	0	0	0	0
chrVII_1003244r_NoNAG	1	0	0	0	0	0
chrVII_1003245r_NoNAG	1	0	0	0	0	0
chrVII_1003246r_NoNAG	1	0	0	0	0	0
chrVII_1003261_NoNAG	1	0	0	0	0	0
chrVII_1003276_NoNAG	1	0	0	0	0	0
chrVII_1003284r_NoNAG	1	0	0	0	0	0
chrVII_1003292r_NoNAG	1	0	0	0	0	0
chrVII_1003301_NoNAG	1	0	0	0	0	0
chrVII_1003302_NoNAG	1	0	0	0	0	0
chrVII_1003308_NoNAG	1	0	0	0	0	0
chrVII_1003309_NoNAG	1	0	0	0	0	0
chrVII_1003309r_NoNAG	1	0	0	0	0	0
chrVII_1003313r_NoNAG	1	0	0	0	0	0
chrVII_1003314r_NoNAG	1	0	0	0	0	0
chrVII_1003315r_NoNAG	1	0	0	0	0	0
chrVII_1003321_NoNAG	1	0	0	0	0	0
chrVII_1003325_NoNAG	1	0	0	0	0	0
chrVII_1003357r_NoNAG	1	0	0	0	0	0
chrVII_1003358r_NoNAG	1	0	0	0	0	0
chrVII_1003367r_NoNAG	1	0	0	0	0	0
chrVII_1003368r_NoNAG	1	0	0	0	0	0
chrVII_1003381_NoNAG	1	0	0	0	0	0
chrVII_1003397r_NoNAG	1	0	0	0	0	0
chrVII_1003402_NoNAG	1	0	0	0	0	0
chrVII_1003409_NoNAG	1	0	0	0	0	0
chrVII_1003419_NoNAG	1	0	0	0	0	0
chrVII_1003494r_NoNAG	1	0	0	0	0	0
chrVII_100349r_NoNAG	0	0	1	0	1	0
chrVII_1003510_NoNAG	1	0	0	0	0	0
chrVII_1003536r_NoNAG	1	0	0	1	1	0
chrVII_100353r_NoNAG	0	1	0	0	1	0
chrVII_1003549_NoNAG	1	0	0	0	0	0
chrVII_100356r_NoNAG	0	1	0	0	1	0
chrVII_1003581r_NoNAG	1	0	0	0	0	0
chrVII_1003587r_NoNAG	1	0	0	0	0	0
chrVII_1003596r_NoNAG	1	0	0	0	0	0
chrVII_1003607r_NoNAG	1	0	0	0	0	0
chrVII_1003611r_NoNAG	1	0	0	1	1	0
chrVII_1003625r_NoNAG	1	0	0	0	0	0
chrVII_1003642r_NoNAG	1	0	0	0	0	0
chrVII_100364r_NoNAG	1	0	0	0	0	0
chrVII_1003662r_NoNAG	0	1	0	0	1	0
chrVII_1003663r	0	1	0	0	1	0
chrVII_1003664r_NoNAG	0	1	0	0	1	0
chrVII_1003676_NoNAG	1	0	0	0	0	0
chrVII_1003712_NoNAG	1	0	0	0	0	0
chrVII_1003713_NoNAG	1	0	0	0	0	0
chrVII_1003714_NoNAG	1	0	0	0	0	0
chrVII_1003714r_NoNAG	1	0	0	0	0	0
chrVII_1003715	1	0	0	0	0	0
chrVII_100373r_NoNAG	1	0	0	0	0	0
chrVII_1003752r	1	0	0	0	0	0
chrVII_1003773r_NoNAG	1	0	0	0	0	0
chrVII_1003776r_NoNAG	1	0	0	0	0	0
chrVII_10037_NoNAG	1	0	1	0	1	0
chrVII_1003832_NoNAG	1	0	0	0	0	0
chrVII_1003847r_NoNAG	1	0	0	0	0	0
chrVII_1003856r_NoNAG	1	0	0	0	0	0
chrVII_1003857r_NoNAG	1	0	0	0	0	0
chrVII_1003858r_NoNAG	1	0	0	0	0	0
chrVII_1003859r_NoNAG	1	0	0	0	0	0
chrVII_1003862r_NoNAG	1	0	0	0	0	0
chrVII_1003868_NoNAG	1	0	0	0	0	0
chrVII_100386r	1	0	0	0	0	0
chrVII_1003882	1	0	0	0	0	0
chrVII_1003911r_NoNAG	1	0	0	0	0	0
chrVII_1003917r_NoNAG	1	0	0	0	0	0
chrVII_1003918r_NoNAG	1	0	0	0	0	0
chrVII_100391_NoNAG	1	0	0	0	0	0
chrVII_1003923r_NoNAG	1	0	0	0	0	0
chrVII_1003933r	1	0	0	0	0	0
chrVII_1003964_NoNAG	1	0	0	0	0	0
chrVII_1003964r_NoNAG	1	0	0	0	0	0
chrVII_1003999r	0	0	1	0	1	0
chrVII_1004032r	0	1	0	0	1	0
chrVII_100403_NoNAG	1	0	0	0	0	0
chrVII_1004058_NoNAG	0	0	1	0	1	0
chrVII_1004059_NoNAG	0	0	1	0	1	0
chrVII_100406_NoNAG	1	0	0	0	0	0
chrVII_1004111	1	0	0	0	0	0
chrVII_1004116r_NoNAG	1	0	0	0	0	0
chrVII_1004189_NoNAG	0	1	0	1	2	0
chrVII_100419r_NoNAG	1	0	0	0	0	0
chrVII_10041_NoNAG	1	0	0	1	1	0
chrVII_100426	1	0	0	0	0	0
chrVII_1004292r	1	0	0	0	0	0
chrVII_1004300_NoNAG	1	0	0	0	0	0
chrVII_100431r_NoNAG	1	0	0	0	0	0
chrVII_1004325r_NoNAG	1	0	0	0	0	0
chrVII_1004326r	1	0	0	0	0	0
chrVII_1004343r_NoNAG	1	0	0	0	0	0
chrVII_1004371_NoNAG	1	0	0	0	0	0
chrVII_1004386r_NoNAG	1	0	0	0	0	0
chrVII_1004411r_NoNAG	1	0	0	0	0	0
chrVII_1004413r	1	0	0	0	0	0
chrVII_1004425_NoNAG	1	0	0	0	0	0
chrVII_1004428_NoNAG	1	0	0	0	0	0
chrVII_1004432r_NoNAG	1	0	0	0	0	0
chrVII_1004441r_NoNAG	1	0	0	0	0	0
chrVII_1004442r_NoNAG	1	0	0	0	0	0
chrVII_1004460r_NoNAG	1	0	0	0	0	0
chrVII_1004474_NoNAG	1	0	0	0	0	0
chrVII_1004534_NoNAG	1	0	0	0	0	0
chrVII_1004540_NoNAG	1	0	0	0	0	0
chrVII_1004555_NoNAG	0	1	0	0	1	0
chrVII_1004574r_NoNAG	0	1	0	0	1	0
chrVII_1004595_NoNAG	0	0	1	0	1	0
chrVII_1004611	0	1	0	0	1	0
chrVII_1004618_NoNAG	1	0	0	0	0	0
chrVII_1004627_NoNAG	1	0	0	0	0	0
chrVII_1004636_NoNAG	1	0	0	0	0	0
chrVII_1004650_NoNAG	1	0	0	0	0	0
chrVII_1004651_NoNAG	1	0	0	0	0	0
chrVII_1004664r_NoNAG	1	1	0	0	1	0
chrVII_1004677_NoNAG	1	0	0	1	1	0
chrVII_1004684_NoNAG	1	0	0	0	0	0
chrVII_1004709_NoNAG	0	1	0	0	1	0
chrVII_1004712r_NoNAG	0	1	0	0	1	0
chrVII_100471_NoNAG	1	0	0	0	0	0
chrVII_1004722_NoNAG	1	0	0	0	0	0
chrVII_1004730_NoNAG	1	0	0	0	0	0
chrVII_1004746_NoNAG	1	0	0	0	0	0
chrVII_1004753_NoNAG	1	0	0	0	0	0
chrVII_1004768_NoNAG	1	0	0	1	1	0
chrVII_1004785_NoNAG	1	0	0	1	1	0
chrVII_1004791_NoNAG	1	0	0	0	0	0
chrVII_100481	1	0	0	0	0	0
chrVII_1004831r	1	0	0	0	0	0
chrVII_1004848_NoNAG	1	0	0	0	0	0
chrVII_1004859r_NoNAG	1	0	0	0	0	0
chrVII_1004866	1	0	0	0	0	0
chrVII_1004867r_NoNAG	1	0	0	0	0	0
chrVII_1004891_NoNAG	1	0	0	0	0	0
chrVII_1004897r_NoNAG	1	0	0	0	0	0
chrVII_1004909_NoNAG	1	0	0	0	0	0
chrVII_1004929_NoNAG	1	0	0	0	0	0
chrVII_1004947r_NoNAG	1	0	0	0	0	0
chrVII_1004948r_NoNAG	1	0	0	0	0	0
chrVII_1004966_NoNAG	1	0	0	0	0	0
chrVII_1004980_NoNAG	1	0	0	0	0	0
chrVII_1004981_NoNAG	1	0	0	0	0	0
chrVII_1004987_NoNAG	1	0	0	0	0	0
chrVII_1004996_NoNAG	1	0	0	0	0	0
chrVII_1004999_NoNAG	1	0	0	0	0	0
chrVII_1005008_NoNAG	1	0	0	0	0	0
chrVII_1005020_NoNAG	1	0	0	0	0	0
chrVII_1005038_NoNAG	1	0	0	0	0	0
chrVII_1005042_NoNAG	1	0	0	1	1	0
chrVII_1005044r_NoNAG	1	0	0	1	1	0
chrVII_1005056r_NoNAG	1	0	0	0	0	0
chrVII_1005057_NoNAG	1	0	0	0	0	0
chrVII_1005080r_NoNAG	0	1	0	0	1	0
chrVII_1005104_NoNAG	1	0	0	0	0	0
chrVII_1005111r	1	0	0	0	0	0
chrVII_1005114r_NoNAG	1	0	0	0	0	0
chrVII_1005123_NoNAG	1	0	1	0	1	0
chrVII_1005124_NoNAG	1	0	1	0	1	0
chrVII_1005127_NoNAG	1	0	0	1	1	0
chrVII_1005128_NoNAG	1	0	0	1	1	0
chrVII_1005129_NoNAG	1	0	0	1	1	0
chrVII_1005131r_NoNAG	1	0	0	1	1	0
chrVII_1005137_NoNAG	1	0	0	1	1	0
chrVII_100514	1	0	0	0	0	0
chrVII_1005143_NoNAG	1	0	0	0	0	0
chrVII_1005152r_NoNAG	1	0	0	1	1	0
chrVII_1005156r_NoNAG	1	0	0	1	1	0
chrVII_1005160_NoNAG	1	0	0	1	1	0
chrVII_1005170_NoNAG	1	0	0	1	1	0
chrVII_1005182_NoNAG	1	0	0	1	1	0
chrVII_1005205_NoNAG	1	0	0	1	1	0
chrVII_1005230_NoNAG	1	0	0	0	0	0
chrVII_1005234	1	0	0	0	0	0
chrVII_1005253r_NoNAG	1	0	0	0	0	0
chrVII_1005281	1	0	0	0	0	0
chrVII_100530r_NoNAG	1	0	0	0	0	0
chrVII_1005315_NoNAG	1	0	0	0	0	0
chrVII_1005316_NoNAG	1	0	0	0	0	0
chrVII_1005344_NoNAG	1	0	1	0	1	0
chrVII_1005355	1	0	1	0	1	0
chrVII_1005358_NoNAG	1	0	1	0	1	0
chrVII_1005370	1	0	0	1	1	0
chrVII_100537r	1	0	0	0	0	0
chrVII_1005380_NoNAG	1	0	1	0	1	0
chrVII_1005388_NoNAG	1	0	1	0	1	0
chrVII_1005389	1	1	0	0	1	0
chrVII_100538r_NoNAG	1	0	0	0	0	0
chrVII_1005399r	0	1	1	1	3	0
chrVII_1005402_NoNAG	0	2	0	0	2	0
chrVII_1005421_NoNAG	1	0	1	0	1	0
chrVII_1005449_NoNAG	1	0	0	1	1	0
chrVII_1005450_NoNAG	1	0	0	0	0	0
chrVII_1005451_NoNAG	1	0	0	0	0	0
chrVII_1005454_NoNAG	1	0	0	0	0	0
chrVII_1005455r	1	0	0	0	0	0
chrVII_1005487_NoNAG	1	0	0	0	0	0
chrVII_1005501r_NoNAG	1	0	0	0	0	0
chrVII_1005517_NoNAG	1	0	0	0	0	0
chrVII_1005538_NoNAG	0	1	0	0	1	0
chrVII_1005545r	1	0	0	0	0	0
chrVII_1005554r_NoNAG	1	0	0	0	0	0
chrVII_1005620_NoNAG	0	1	1	0	2	0
chrVII_1005655r_NoNAG	1	0	0	0	0	0
chrVII_1005656_NoNAG	1	0	0	0	0	0
chrVII_1005660_NoNAG	1	0	0	0	0	0
chrVII_1005666r_NoNAG	1	0	0	0	0	0
chrVII_100566_NoNAG	1	0	0	0	0	0
chrVII_100567_NoNAG	1	0	0	0	0	0
chrVII_1005693_NoNAG	1	0	0	0	0	0
chrVII_1005694r_NoNAG	1	0	0	0	0	0
chrVII_1005695r_NoNAG	1	0	0	0	0	0
chrVII_1005701_NoNAG	1	0	0	1	1	0
chrVII_1005742_NoNAG	1	0	0	0	0	0
chrVII_1005750	1	0	0	1	1	0
chrVII_1005751_NoNAG	1	0	0	0	0	0
chrVII_1005766_NoNAG	1	0	0	0	0	0
chrVII_1005779r_NoNAG	1	0	0	1	1	0
chrVII_1005811_NoNAG	0	1	0	0	1	0
chrVII_1005821_NoNAG	0	1	0	0	1	0
chrVII_1005825_NoNAG	0	1	0	0	1	0
chrVII_1005834r_NoNAG	1	0	0	0	0	0
chrVII_1005835r_NoNAG	1	0	0	0	0	0
chrVII_1005840r	1	0	0	0	0	0
chrVII_1005862r	1	0	0	1	1	0
chrVII_1005884r_NoNAG	1	0	0	0	0	0
chrVII_1005890r_NoNAG	0	1	0	0	1	0
chrVII_1005902_NoNAG	0	1	0	0	1	0
chrVII_1005918_NoNAG	1	0	0	0	0	0
chrVII_1005944r_NoNAG	1	0	0	0	0	0
chrVII_1005959_NoNAG	1	0	0	1	1	0
chrVII_100601r_NoNAG	1	0	0	0	0	0
chrVII_1006020r_NoNAG	1	0	0	1	1	0
chrVII_1006021r	1	0	1	0	1	0
chrVII_1006041_NoNAG	0	1	0	1	2	0
chrVII_1006046_NoNAG	0	1	1	0	2	0
chrVII_1006049_NoNAG	0	1	0	1	2	0
chrVII_100605r_NoNAG	1	0	0	0	0	0
chrVII_1006082_NoNAG	1	0	0	1	1	0
chrVII_1006083r_NoNAG	1	0	0	0	0	0
chrVII_1006089r_NoNAG	1	0	0	0	0	0
chrVII_1006091_NoNAG	1	0	0	0	0	0
chrVII_1006093r_NoNAG	1	0	0	0	0	0
chrVII_1006134r_NoNAG	0	0	1	0	1	0
chrVII_1006139r_NoNAG	0	0	1	0	1	0
chrVII_1006140r_NoNAG	0	0	1	0	1	0
chrVII_100617_NoNAG	1	0	0	0	0	0
chrVII_1006198r_NoNAG	1	0	0	0	0	0
chrVII_1006244_NoNAG	1	0	0	0	0	0
chrVII_1006254_NoNAG	1	0	0	0	0	0
chrVII_1006274_NoNAG	0	0	0	2	2	0
chrVII_1006282_NoNAG	1	0	0	0	0	0
chrVII_1006294_NoNAG	1	0	0	0	0	0
chrVII_1006295_NoNAG	1	0	0	0	0	0
chrVII_1006300r_NoNAG	1	0	0	0	0	0
chrVII_1006306r_NoNAG	1	0	0	0	0	0
chrVII_1006318r_NoNAG	1	0	0	0	0	0
chrVII_1006326r_NoNAG	1	0	0	0	0	0
chrVII_1006337r_NoNAG	0	1	0	0	1	0
chrVII_1006368_NoNAG	1	0	0	0	0	0
chrVII_1006373r_NoNAG	1	0	0	0	0	0
chrVII_1006380r_NoNAG	1	0	0	0	0	0
chrVII_1006383r_NoNAG	1	0	0	0	0	0
chrVII_1006388_NoNAG	1	0	0	0	0	0
chrVII_1006418r_NoNAG	1	0	0	0	0	0
chrVII_1006422_NoNAG	1	0	0	0	0	0
chrVII_1006423_NoNAG	1	0	0	0	0	0
chrVII_1006431r_NoNAG	1	0	0	0	0	0
chrVII_100645r	1	0	0	0	0	0
chrVII_1006466_NoNAG	1	0	0	0	0	0
chrVII_1006469r_NoNAG	1	0	0	0	0	0
chrVII_1006470r_NoNAG	1	0	0	0	0	0
chrVII_1006482r_NoNAG	1	0	0	0	0	0
chrVII_100649_NoNAG	1	0	0	0	0	0
chrVII_1006510r_NoNAG	1	0	0	0	0	0
chrVII_1006511r_NoNAG	1	0	0	0	0	0
chrVII_1006522r_NoNAG	1	0	0	0	0	0
chrVII_100653_NoNAG	1	0	0	0	0	0
chrVII_1006550r_NoNAG	1	0	0	0	0	0
chrVII_1006556	1	0	0	1	1	0
chrVII_1006561r_NoNAG	1	0	0	0	0	0
chrVII_1006583r_NoNAG	1	0	0	0	0	0
chrVII_1006613r_NoNAG	1	0	0	0	0	0
chrVII_100661r_NoNAG	1	0	0	0	0	0
chrVII_1006621	1	0	0	0	0	0
chrVII_1006627r_NoNAG	1	0	0	0	0	0
chrVII_100662r_NoNAG	0	1	0	0	1	0
chrVII_1006632_NoNAG	1	0	0	0	0	0
chrVII_1006632r	1	0	0	0	0	0
chrVII_1006645r_NoNAG	1	0	0	0	0	0
chrVII_1006646r_NoNAG	1	0	0	0	0	0
chrVII_1006656r	1	0	0	0	0	0
chrVII_1006657r_NoNAG	1	0	0	0	0	0
chrVII_1006660r	1	0	0	1	1	0
chrVII_1006672r_NoNAG	1	0	0	0	0	0
chrVII_1006676r	1	0	0	0	0	0
chrVII_1006700_NoNAG	0	1	0	0	1	0
chrVII_1006702r	0	1	0	0	1	0
chrVII_1006709r_NoNAG	0	1	0	0	1	0
chrVII_1006752_NoNAG	1	0	0	0	0	0
chrVII_1006762r_NoNAG	1	0	0	0	0	0
chrVII_1006798r_NoNAG	1	0	0	0	0	0
chrVII_1006799r_NoNAG	1	0	0	0	0	0
chrVII_1006801_NoNAG	1	0	0	0	0	0
chrVII_1006803_NoNAG	1	0	0	0	0	0
chrVII_1006812r_NoNAG	1	0	0	0	0	0
chrVII_1006815_NoNAG	1	0	0	0	0	0
chrVII_1006816_NoNAG	1	0	0	0	0	0
chrVII_100681r_NoNAG	0	1	0	0	1	0
chrVII_1006826_NoNAG	1	0	0	0	0	0
chrVII_100682r	0	1	0	0	1	0
chrVII_1006833	1	0	0	0	0	0
chrVII_100688	1	0	0	0	0	0
chrVII_1006880	1	0	0	0	0	0
chrVII_1006881r_NoNAG	1	0	0	0	0	0
chrVII_1006884_NoNAG	1	0	0	0	0	0
chrVII_1006900_NoNAG	1	0	0	0	0	0
chrVII_1006901_NoNAG	1	0	0	0	0	0
chrVII_1006912r_NoNAG	1	0	0	0	0	0
chrVII_1006935r_NoNAG	1	0	0	0	0	0
chrVII_1006936r_NoNAG	1	0	0	0	0	0
chrVII_1006937r_NoNAG	1	0	0	0	0	0
chrVII_1006940r	1	0	0	0	0	0
chrVII_1006946_NoNAG	1	0	0	0	0	0
chrVII_1006956r_NoNAG	1	0	0	0	0	0
chrVII_1006995r	1	0	0	0	0	0
chrVII_1007050r	1	0	0	0	0	0
chrVII_100706_NoNAG	0	1	0	0	1	0
chrVII_1007072_NoNAG	1	0	0	0	0	0
chrVII_1007082r_NoNAG	1	0	0	0	0	0
chrVII_1007085r_NoNAG	1	0	0	0	0	0
chrVII_1007090_NoNAG	1	0	0	0	0	0
chrVII_1007105_NoNAG	0	0	1	0	1	0
chrVII_1007111_NoNAG	0	0	1	0	1	0
chrVII_1007112_NoNAG	0	0	1	0	1	0
chrVII_1007115r_NoNAG	0	1	0	0	1	0
chrVII_1007120_NoNAG	0	1	0	0	1	0
chrVII_1007145_NoNAG	1	0	0	0	0	0
chrVII_1007146r_NoNAG	1	0	0	0	0	0
chrVII_1007147r_NoNAG	1	0	0	0	0	0
chrVII_1007189r_NoNAG	1	0	0	0	0	0
chrVII_1007190_NoNAG	1	0	0	0	0	0
chrVII_1007206r	1	0	0	0	0	0
chrVII_1007228_NoNAG	1	0	0	0	0	0
chrVII_1007241r_NoNAG	1	0	0	0	0	0
chrVII_1007247r_NoNAG	1	0	0	0	0	0
chrVII_1007257_NoNAG	0	1	0	0	1	0
chrVII_1007321r_NoNAG	1	0	0	0	0	0
chrVII_1007329r_NoNAG	1	0	0	0	0	0
chrVII_1007334_NoNAG	1	0	0	0	0	0
chrVII_1007362_NoNAG	1	0	0	0	0	0
chrVII_1007375_NoNAG	1	0	0	0	0	0
chrVII_1007376_NoNAG	1	0	0	0	0	0
chrVII_1007398_NoNAG	1	0	0	0	0	0
chrVII_1007406r_NoNAG	1	0	0	0	0	0
chrVII_1007407r_NoNAG	1	0	0	0	0	0
chrVII_1007408r_NoNAG	1	0	0	0	0	0
chrVII_1007412_NoNAG	1	0	0	0	0	0
chrVII_1007414r_NoNAG	1	0	0	0	0	0
chrVII_1007430r_NoNAG	1	0	0	0	0	0
chrVII_100744_NoNAG	0	1	0	0	1	0
chrVII_100745_NoNAG	0	1	0	0	1	0
chrVII_1007476_NoNAG	1	0	0	0	0	0
chrVII_1007502_NoNAG	1	0	0	0	0	0
chrVII_1007503_NoNAG	1	0	0	0	0	0
chrVII_1007506_NoNAG	1	0	0	0	0	0
chrVII_1007507_NoNAG	1	0	0	0	0	0
chrVII_1007532r_NoNAG	0	1	0	0	1	0
chrVII_100754_NoNAG	0	1	0	0	1	0
chrVII_1007550	1	0	0	0	0	0
chrVII_1007551r_NoNAG	1	0	0	0	0	0
chrVII_1007565r_NoNAG	0	1	0	0	1	0
chrVII_100757	1	0	0	0	0	0
chrVII_1007574r	0	0	1	0	1	0
chrVII_1007579_NoNAG	0	0	1	0	1	0
chrVII_1007592r_NoNAG	0	1	0	0	1	0
chrVII_100763r	1	0	0	0	0	0
chrVII_1007683_NoNAG	1	0	0	0	0	0
chrVII_1007696r_NoNAG	1	0	0	0	0	0
chrVII_1007741r_NoNAG	1	0	0	1	1	0
chrVII_100774_NoNAG	1	0	0	0	0	0
chrVII_100777_NoNAG	1	0	0	0	0	0
chrVII_1007788r_NoNAG	1	0	0	0	0	0
chrVII_1007789r	1	0	0	0	0	0
chrVII_1007803_NoNAG	1	0	0	0	0	0
chrVII_1007804_NoNAG	1	0	0	0	0	0
chrVII_1007834_NoNAG	1	0	0	0	0	0
chrVII_1007857r_NoNAG	1	0	0	0	0	0
chrVII_1007861r_NoNAG	1	0	0	0	0	0
chrVII_1007882_NoNAG	1	0	0	0	0	0
chrVII_1007900_NoNAG	1	0	0	0	0	0
chrVII_1007905_NoNAG	1	0	0	0	0	0
chrVII_1007907r_NoNAG	1	0	0	0	0	0
chrVII_1007908r_NoNAG	1	0	0	0	0	0
chrVII_1007909r_NoNAG	1	0	0	0	0	0
chrVII_1007910r_NoNAG	1	0	0	0	0	0
chrVII_1007911r_NoNAG	1	0	0	0	0	0
chrVII_1007924_NoNAG	1	0	0	0	0	0
chrVII_100792_NoNAG	1	0	0	0	0	0
chrVII_1007957_NoNAG	1	0	0	0	0	0
chrVII_1007967r_NoNAG	1	0	0	0	0	0
chrVII_1008048r	0	1	0	0	1	0
chrVII_100805r_NoNAG	0	1	0	0	1	0
chrVII_1008076r_NoNAG	1	0	0	0	0	0
chrVII_1008077r_NoNAG	1	0	0	0	0	0
chrVII_1008088r_NoNAG	1	0	0	0	0	0
chrVII_1008113r_NoNAG	1	0	0	0	0	0
chrVII_1008124	1	0	0	0	0	0
chrVII_1008149r_NoNAG	1	0	0	0	0	0
chrVII_1008150r_NoNAG	1	0	0	0	0	0
chrVII_1008155r_NoNAG	1	0	0	0	0	0
chrVII_1008156r_NoNAG	1	0	0	1	1	0
chrVII_1008164r_NoNAG	1	0	0	0	0	0
chrVII_1008181r_NoNAG	1	0	0	0	0	0
chrVII_1008182r_NoNAG	1	0	0	0	0	0
chrVII_1008195r_NoNAG	1	0	0	0	0	0
chrVII_1008219r_NoNAG	1	0	0	0	0	0
chrVII_1008225r_NoNAG	1	0	0	0	0	0
chrVII_1008294_NoNAG	1	0	0	0	0	0
chrVII_1008305r_NoNAG	1	0	0	0	0	0
chrVII_1008308r	1	0	0	0	0	0
chrVII_1008313_NoNAG	1	0	0	2	2	0
chrVII_1008333_NoNAG	1	0	0	1	1	0
chrVII_1008372r_NoNAG	1	0	0	0	0	0
chrVII_1008391_NoNAG	0	1	0	0	1	0
chrVII_1008392_NoNAG	0	1	0	0	1	0
chrVII_1008393_NoNAG	0	1	0	0	1	0
chrVII_1008393r_NoNAG	0	1	0	0	1	0
chrVII_1008419r_NoNAG	0	1	0	0	1	0
chrVII_1008424r_NoNAG	0	1	0	0	1	0
chrVII_1008459r_NoNAG	0	0	1	0	1	0
chrVII_1008474r_NoNAG	0	1	0	0	1	0
chrVII_1008489r_NoNAG	1	0	0	0	0	0
chrVII_1008514_NoNAG	1	0	0	0	0	0
chrVII_1008516r_NoNAG	1	0	0	0	0	0
chrVII_1008519r	1	0	0	0	0	0
chrVII_1008538_NoNAG	1	0	0	0	0	0
chrVII_1008600r	1	0	0	1	1	0
chrVII_1008644_NoNAG	1	0	0	0	0	0
chrVII_100870r_NoNAG	1	0	0	0	0	0
chrVII_1008724_NoNAG	1	0	0	0	0	0
chrVII_1008725_NoNAG	1	0	0	0	0	0
chrVII_1008753r	1	0	0	0	0	0
chrVII_1008787	1	0	0	0	0	0
chrVII_1008843r_NoNAG	0	0	1	0	1	0
chrVII_100884r_NoNAG	0	1	0	0	1	0
chrVII_1008857r_NoNAG	0	1	0	0	1	0
chrVII_1008868_NoNAG	1	0	0	0	0	0
chrVII_1008880r_NoNAG	1	0	0	0	0	0
chrVII_1008936r_NoNAG	1	0	0	0	0	0
chrVII_1008937_NoNAG	1	0	0	1	1	0
chrVII_1008938_NoNAG	1	0	0	0	0	0
chrVII_1008954_NoNAG	1	0	0	0	0	0
chrVII_1008955_NoNAG	1	0	0	0	0	0
chrVII_1008980_NoNAG	1	0	0	0	0	0
chrVII_1008989_NoNAG	1	0	0	0	0	0
chrVII_1008994r_NoNAG	1	0	0	0	0	0
chrVII_1008995_NoNAG	1	0	0	0	0	0
chrVII_1009012_NoNAG	1	0	0	0	0	0
chrVII_1009026r_NoNAG	0	1	0	0	1	0
chrVII_1009056_NoNAG	1	0	0	0	0	0
chrVII_1009057	1	0	0	0	0	0
chrVII_1009110	0	1	0	0	1	0
chrVII_1009140r_NoNAG	1	0	0	0	0	0
chrVII_1009141r_NoNAG	1	0	0	0	0	0
chrVII_1009142r_NoNAG	1	0	0	1	1	0
chrVII_1009158r_NoNAG	1	0	0	0	0	0
chrVII_1009159r_NoNAG	1	0	0	0	0	0
chrVII_1009160_NoNAG	1	0	0	0	0	0
chrVII_1009160r_NoNAG	1	0	0	0	0	0
chrVII_1009163_NoNAG	1	0	0	0	0	0
chrVII_1009167r_NoNAG	1	0	0	0	0	0
chrVII_1009170r_NoNAG	1	0	0	0	0	0
chrVII_100917r_NoNAG	1	0	0	0	0	0
chrVII_1009186r_NoNAG	1	0	0	0	0	0
chrVII_1009192_NoNAG	1	0	0	0	0	0
chrVII_1009216r_NoNAG	1	0	0	0	0	0
chrVII_100921_NoNAG	1	0	0	0	0	0
chrVII_1009227r_NoNAG	1	0	0	0	0	0
chrVII_1009244_NoNAG	0	1	0	0	1	0
chrVII_1009259_NoNAG	0	0	1	0	1	0
chrVII_1009278r_NoNAG	1	0	0	0	0	0
chrVII_1009289r_NoNAG	1	0	0	0	0	0
chrVII_1009292_NoNAG	1	0	0	0	0	0
chrVII_1009295_NoNAG	1	0	0	0	0	0
chrVII_1009298r_NoNAG	1	0	0	0	0	0
chrVII_1009323r_NoNAG	1	0	0	0	0	0
chrVII_1009325_NoNAG	1	0	0	0	0	0
chrVII_1009331r_NoNAG	1	0	0	0	0	0
chrVII_1009344r_NoNAG	1	0	0	0	0	0
chrVII_1009358_NoNAG	1	0	0	0	0	0
chrVII_1009371r_NoNAG	1	0	0	0	0	0
chrVII_1009389r_NoNAG	1	0	0	0	0	0
chrVII_1009410r	1	0	0	0	0	0
chrVII_1009413r	1	0	0	0	0	0
chrVII_1009422_NoNAG	1	0	0	0	0	0
chrVII_1009428r	1	0	0	0	0	0
chrVII_1009449r_NoNAG	1	0	0	0	0	0
chrVII_1009472_NoNAG	1	0	0	0	0	0
chrVII_1009483_NoNAG	0	1	0	0	1	0
chrVII_1009486_NoNAG	0	0	1	0	1	0
chrVII_1009487_NoNAG	0	0	1	0	1	0
chrVII_1009515r_NoNAG	1	0	0	0	0	0
chrVII_1009533r_NoNAG	1	0	0	0	0	0
chrVII_1009542_NoNAG	1	0	0	0	0	0
chrVII_1009543_NoNAG	1	0	0	0	0	0
chrVII_1009548_NoNAG	1	0	0	0	0	0
chrVII_1009550r_NoNAG	1	0	0	0	0	0
chrVII_1009559	1	0	0	0	0	0
chrVII_1009571r_NoNAG	1	0	0	0	0	0
chrVII_1009572r_NoNAG	1	0	0	0	0	0
chrVII_1009585r_NoNAG	1	0	0	1	1	0
chrVII_1009609_NoNAG	1	0	0	0	0	0
chrVII_1009610_NoNAG	1	0	0	0	0	0
chrVII_1009611r_NoNAG	1	0	0	0	0	0
chrVII_1009650r_NoNAG	1	0	0	0	0	0
chrVII_1009651r_NoNAG	1	0	0	0	0	0
chrVII_1009671	1	0	0	0	0	0
chrVII_1009676r_NoNAG	1	0	0	0	0	0
chrVII_1009677r	1	0	0	0	0	0
chrVII_1009688_NoNAG	1	0	0	0	0	0
chrVII_1009690r_NoNAG	1	0	0	0	0	0
chrVII_1009699r_NoNAG	1	0	0	0	0	0
chrVII_1009732_NoNAG	1	0	0	0	0	0
chrVII_1009758_NoNAG	1	0	0	0	0	0
chrVII_1009764r_NoNAG	1	0	0	0	0	0
chrVII_1009774r_NoNAG	1	0	0	0	0	0
chrVII_1009788r_NoNAG	1	0	0	0	0	0
chrVII_1009789r_NoNAG	1	0	0	0	0	0
chrVII_1009790r_NoNAG	1	0	0	0	0	0
chrVII_1009821r	1	0	0	0	0	0
chrVII_1009829r_NoNAG	1	0	0	0	0	0
chrVII_1009874r_NoNAG	1	0	0	0	0	0
chrVII_100987_NoNAG	1	0	0	0	0	0
chrVII_1009885r_NoNAG	1	0	0	0	0	0
chrVII_1009886r_NoNAG	1	0	0	0	0	0
chrVII_1009892r_NoNAG	1	0	0	0	0	0
chrVII_1009900r_NoNAG	1	0	0	0	0	0
chrVII_1009903r_NoNAG	1	0	0	0	0	0
chrVII_1009904r_NoNAG	1	0	0	0	0	0
chrVII_1009923	1	0	0	0	0	0
chrVII_1009927_NoNAG	1	0	0	0	0	0
chrVII_1009946r_NoNAG	1	0	0	0	0	0
chrVII_1009965r_NoNAG	1	0	0	0	0	0
chrVII_1009968r_NoNAG	1	0	0	0	0	0
chrVII_1009988r_NoNAG	1	0	0	0	0	0
chrVII_1009991r_NoNAG	1	0	0	0	0	0
chrVII_1009995r_NoNAG	1	0	0	0	0	0
chrVII_1010002r_NoNAG	1	0	0	0	0	0
chrVII_1010003r_NoNAG	1	0	0	1	1	0
chrVII_1010038r_NoNAG	1	0	0	0	0	0
chrVII_1010049r_NoNAG	1	0	0	0	0	0
chrVII_1010066_NoNAG	1	0	0	0	0	0
chrVII_1010067_NoNAG	1	0	0	0	0	0
chrVII_1010076r_NoNAG	1	0	0	0	0	0
chrVII_1010120r_NoNAG	1	0	0	0	0	0
chrVII_1010121r_NoNAG	1	0	0	0	0	0
chrVII_1010143r_NoNAG	1	0	0	0	0	0
chrVII_1010152_NoNAG	1	0	0	0	0	0
chrVII_1010159_NoNAG	1	0	0	0	0	0
chrVII_1010175r	1	0	0	0	0	0
chrVII_1010176_NoNAG	1	0	0	0	0	0
chrVII_1010186_NoNAG	1	0	0	0	0	0
chrVII_1010235r_NoNAG	1	0	0	0	0	0
chrVII_1010240r_NoNAG	1	0	0	0	0	0
chrVII_1010246r_NoNAG	1	0	0	0	0	0
chrVII_101027r_NoNAG	1	0	0	0	0	0
chrVII_1010303_NoNAG	1	0	0	0	0	0
chrVII_1010304r	1	0	0	0	0	0
chrVII_1010311_NoNAG	1	0	0	1	1	0
chrVII_1010312_NoNAG	1	0	0	0	0	0
chrVII_1010321r_NoNAG	1	0	0	0	0	0
chrVII_1010322r_NoNAG	1	0	0	0	0	0
chrVII_1010333_NoNAG	1	0	0	0	0	0
chrVII_101033r_NoNAG	0	0	1	0	1	0
chrVII_1010340r_NoNAG	1	0	0	0	0	0
chrVII_1010341r_NoNAG	1	0	0	0	0	0
chrVII_1010349r_NoNAG	1	0	0	0	0	0
chrVII_1010366	1	0	0	0	0	0
chrVII_1010378r_NoNAG	1	0	0	0	0	0
chrVII_1010417r_NoNAG	1	0	0	0	0	0
chrVII_1010431_NoNAG	1	0	0	0	0	0
chrVII_1010434_NoNAG	1	0	0	0	0	0
chrVII_1010436r_NoNAG	1	0	0	0	0	0
chrVII_1010446r_NoNAG	1	0	0	0	0	0
chrVII_1010477r_NoNAG	1	0	0	0	0	0
chrVII_1010478r_NoNAG	1	0	0	0	0	0
chrVII_1010494r_NoNAG	1	0	0	0	0	0
chrVII_1010500r_NoNAG	1	0	0	0	0	0
chrVII_1010503_NoNAG	1	0	0	0	0	0
chrVII_1010504_NoNAG	1	0	0	0	0	0
chrVII_1010511r_NoNAG	1	0	0	0	0	0
chrVII_1010512r_NoNAG	1	0	0	0	0	0
chrVII_101051r_NoNAG	0	1	0	0	1	0
chrVII_1010531_NoNAG	1	0	0	0	0	0
chrVII_1010531r_NoNAG	1	0	0	0	0	0
chrVII_1010534r_NoNAG	1	0	0	0	0	0
chrVII_1010550r_NoNAG	1	0	0	0	0	0
chrVII_1010561r_NoNAG	1	0	0	0	0	0
chrVII_101057_NoNAG	1	0	0	0	0	0
chrVII_1010596r	1	0	0	0	0	0
chrVII_1010597r_NoNAG	1	0	0	0	0	0
chrVII_1010619_NoNAG	1	0	0	0	0	0
chrVII_1010626r_NoNAG	1	0	0	0	0	0
chrVII_1010627r_NoNAG	1	0	0	0	0	0
chrVII_1010628r_NoNAG	1	0	0	0	0	0
chrVII_1010631r_NoNAG	1	0	0	0	0	0
chrVII_1010650_NoNAG	1	0	0	0	0	0
chrVII_1010653	1	0	0	0	0	0
chrVII_1010665r_NoNAG	1	0	0	0	0	0
chrVII_1010685r_NoNAG	1	0	0	0	0	0
chrVII_1010699_NoNAG	1	0	0	0	0	0
chrVII_1010700r_NoNAG	1	0	0	0	0	0
chrVII_1010709r_NoNAG	1	0	0	0	0	0
chrVII_1010711_NoNAG	1	0	0	0	0	0
chrVII_1010713r_NoNAG	1	0	0	0	0	0
chrVII_1010718r_NoNAG	1	0	0	0	0	0
chrVII_1010727r_NoNAG	1	0	0	0	0	0
chrVII_1010746r_NoNAG	1	0	0	0	0	0
chrVII_1010757_NoNAG	1	0	0	0	0	0
chrVII_1010762r_NoNAG	1	0	0	0	0	0
chrVII_1010763r	1	0	0	0	0	0
chrVII_1010786_NoNAG	1	0	0	0	0	0
chrVII_1010786r	1	0	0	0	0	0
chrVII_1010787r_NoNAG	1	0	0	0	0	0
chrVII_101082_NoNAG	1	0	0	0	0	0
chrVII_1010839_NoNAG	1	0	0	0	0	0
chrVII_1010852_NoNAG	1	0	0	0	0	0
chrVII_1010852r_NoNAG	1	0	0	0	0	0
chrVII_1010853r_NoNAG	1	0	0	0	0	0
chrVII_1010855_NoNAG	1	0	0	0	0	0
chrVII_1010914_NoNAG	1	0	0	0	0	0
chrVII_1010917_NoNAG	1	0	0	0	0	0
chrVII_1010917r	1	0	0	0	0	0
chrVII_1010918r_NoNAG	1	0	0	0	0	0
chrVII_1010926_NoNAG	1	0	0	0	0	0
chrVII_1010927_NoNAG	1	0	0	0	0	0
chrVII_1010928r_NoNAG	1	0	0	0	0	0
chrVII_1010931r_NoNAG	1	0	0	0	0	0
chrVII_101094r_NoNAG	1	0	0	0	0	0
chrVII_101095r_NoNAG	1	0	0	0	0	0
chrVII_101096r_NoNAG	1	0	0	0	0	0
chrVII_1010995_NoNAG	1	0	0	0	0	0
chrVII_1011001_NoNAG	1	0	0	0	0	0
chrVII_1011002_NoNAG	1	0	0	0	0	0
chrVII_1011003_NoNAG	1	0	0	0	0	0
chrVII_1011031r_NoNAG	1	0	0	0	0	0
chrVII_1011033_NoNAG	1	0	0	0	0	0
chrVII_1011049r	1	0	0	0	0	0
chrVII_1011110r	1	0	0	0	0	0
chrVII_1011123_NoNAG	1	0	0	0	0	0
chrVII_1011123r_NoNAG	1	0	0	0	0	0
chrVII_1011165r_NoNAG	1	0	0	0	0	0
chrVII_1011166r	1	0	0	0	0	0
chrVII_1011178_NoNAG	1	0	0	0	0	0
chrVII_1011205r_NoNAG	1	0	0	0	0	0
chrVII_1011208_NoNAG	1	0	0	0	0	0
chrVII_1011224r_NoNAG	1	0	0	0	0	0
chrVII_1011239r_NoNAG	1	0	0	0	0	0
chrVII_1011250_NoNAG	1	0	0	0	0	0
chrVII_1011260_NoNAG	1	0	0	0	0	0
chrVII_1011273r_NoNAG	1	0	0	0	0	0
chrVII_1011277r_NoNAG	1	0	0	0	0	0
chrVII_1011290_NoNAG	1	0	0	0	0	0
chrVII_1011305r_NoNAG	1	0	0	0	0	0
chrVII_1011308r_NoNAG	1	0	0	0	0	0
chrVII_1011335r_NoNAG	1	0	0	0	0	0
chrVII_1011336r_NoNAG	1	0	0	0	0	0
chrVII_1011343r_NoNAG	1	0	0	0	0	0
chrVII_1011344r_NoNAG	1	0	0	0	0	0
chrVII_1011345r_NoNAG	1	0	0	0	0	0
chrVII_1011348_NoNAG	1	0	0	0	0	0
chrVII_1011358_NoNAG	1	0	0	0	0	0
chrVII_1011359_NoNAG	1	0	0	0	0	0
chrVII_1011416_NoNAG	1	0	0	0	0	0
chrVII_1011417r_NoNAG	1	0	0	0	0	0
chrVII_1011429_NoNAG	1	0	0	0	0	0
chrVII_1011430r_NoNAG	1	0	0	0	0	0
chrVII_1011436_NoNAG	1	0	0	0	0	0
chrVII_1011445_NoNAG	1	0	0	0	0	0
chrVII_101147_NoNAG	1	0	0	0	0	0
chrVII_1011494_NoNAG	1	0	0	0	0	0
chrVII_1011498r_NoNAG	1	0	0	0	0	0
chrVII_1011503_NoNAG	1	0	0	0	0	0
chrVII_1011513r_NoNAG	1	0	0	0	0	0
chrVII_1011515_NoNAG	1	0	0	0	0	0
chrVII_1011517r_NoNAG	1	0	0	0	0	0
chrVII_1011533r_NoNAG	1	0	0	0	0	0
chrVII_1011543_NoNAG	1	0	0	0	0	0
chrVII_1011562r_NoNAG	1	0	0	0	0	0
chrVII_1011570r_NoNAG	1	0	0	0	0	0
chrVII_1011580r_NoNAG	1	0	0	0	0	0
chrVII_1011655	1	0	0	0	0	0
chrVII_1011656_NoNAG	1	0	0	1	1	0
chrVII_1011662_NoNAG	1	0	0	0	0	0
chrVII_1011680	1	0	0	0	0	0
chrVII_1011680r_NoNAG	1	0	0	0	0	0
chrVII_1011699_NoNAG	1	0	0	0	0	0
chrVII_1011705r_NoNAG	1	0	0	0	0	0
chrVII_1011723_NoNAG	1	0	0	0	0	0
chrVII_1011724r	1	0	0	0	0	0
chrVII_1011725r_NoNAG	1	0	0	0	0	0
chrVII_1011734_NoNAG	1	0	0	0	0	0
chrVII_1011750r_NoNAG	1	0	0	0	0	0
chrVII_1011753_NoNAG	1	0	0	0	0	0
chrVII_1011772r	1	0	0	0	0	0
chrVII_1011839r_NoNAG	1	0	0	0	0	0
chrVII_1011863r_NoNAG	1	0	0	0	0	0
chrVII_1011889_NoNAG	1	0	0	0	0	0
chrVII_1011890r_NoNAG	1	0	0	0	0	0
chrVII_1011891r_NoNAG	1	0	0	0	0	0
chrVII_1011926_NoNAG	1	0	0	0	0	0
chrVII_1011935r_NoNAG	1	0	0	0	0	0
chrVII_1011938r_NoNAG	1	0	0	0	0	0
chrVII_1011945r_NoNAG	1	0	0	0	0	0
chrVII_1011967_NoNAG	1	0	0	0	0	0
chrVII_1011968_NoNAG	1	0	0	0	0	0
chrVII_101197	1	0	0	0	0	0
chrVII_1011976r_NoNAG	1	0	0	0	0	0
chrVII_1011977_NoNAG	1	0	0	0	0	0
chrVII_1011978_NoNAG	1	0	0	0	0	0
chrVII_1011986r_NoNAG	1	0	0	0	0	0
chrVII_101198_NoNAG	1	0	0	1	1	0
chrVII_1012006r_NoNAG	1	0	0	0	0	0
chrVII_1012012_NoNAG	1	0	0	0	0	0
chrVII_1012015r_NoNAG	1	0	0	0	0	0
chrVII_1012017_NoNAG	1	0	0	0	0	0
chrVII_1012042_NoNAG	1	0	0	0	0	0
chrVII_1012047r_NoNAG	1	0	0	0	0	0
chrVII_101207r_NoNAG	1	0	0	0	0	0
chrVII_1012089r_NoNAG	1	0	0	0	0	0
chrVII_1012095r_NoNAG	1	0	0	0	0	0
chrVII_1012102r_NoNAG	1	0	0	0	0	0
chrVII_1012103r_NoNAG	1	0	0	0	0	0
chrVII_1012124r_NoNAG	1	0	0	0	0	0
chrVII_1012158r_NoNAG	1	0	0	0	0	0
chrVII_1012188r_NoNAG	1	0	0	0	0	0
chrVII_1012200r	1	0	0	2	2	0
chrVII_1012285r_NoNAG	1	0	0	0	0	0
chrVII_1012304r_NoNAG	1	0	0	0	0	0
chrVII_1012346r_NoNAG	1	0	0	0	0	0
chrVII_1012347r	1	0	0	0	0	0
chrVII_1012349r	1	0	0	0	0	0
chrVII_1012375r_NoNAG	1	0	0	0	0	0
chrVII_1012376r_NoNAG	1	0	0	0	0	0
chrVII_1012377r_NoNAG	1	0	0	0	0	0
chrVII_1012396_NoNAG	1	0	0	1	1	0
chrVII_101242r_NoNAG	1	0	0	0	0	0
chrVII_1012478r_NoNAG	1	0	0	0	0	0
chrVII_1012484_NoNAG	1	0	0	0	0	0
chrVII_1012502_NoNAG	1	0	0	0	0	0
chrVII_1012505_NoNAG	1	0	0	0	0	0
chrVII_1012512r_NoNAG	1	0	0	0	0	0
chrVII_1012539_NoNAG	0	1	0	0	1	0
chrVII_1012548r_NoNAG	1	0	0	0	0	0
chrVII_1012552r_NoNAG	1	0	0	0	0	0
chrVII_1012559	1	0	0	0	0	0
chrVII_1012574_NoNAG	0	1	0	0	1	0
chrVII_1012575r_NoNAG	0	1	0	0	1	0
chrVII_10125_NoNAG	1	0	0	0	0	0
chrVII_1012607r_NoNAG	0	1	0	0	1	0
chrVII_1012628_NoNAG	1	0	0	0	0	0
chrVII_1012634r_NoNAG	1	0	0	0	0	0
chrVII_1012645_NoNAG	0	1	0	0	1	0
chrVII_1012646_NoNAG	0	1	0	0	1	0
chrVII_101264_NoNAG	1	0	0	0	0	0
chrVII_1012655	0	1	0	0	1	0
chrVII_1012657r_NoNAG	0	1	0	0	1	0
chrVII_1012667_NoNAG	0	1	0	0	1	0
chrVII_1012677_NoNAG	0	1	0	0	1	0
chrVII_101267_NoNAG	1	0	0	0	0	0
chrVII_1012684r_NoNAG	1	0	0	0	0	0
chrVII_10126_NoNAG	1	0	0	0	0	0
chrVII_1012703_NoNAG	1	0	0	0	0	0
chrVII_1012703r_NoNAG	1	0	0	0	0	0
chrVII_1012704r_NoNAG	1	0	0	0	0	0
chrVII_1012705r_NoNAG	1	0	0	0	0	0
chrVII_1012708r_NoNAG	1	0	0	0	0	0
chrVII_1012709r	1	0	0	0	0	0
chrVII_1012710r_NoNAG	1	0	0	0	0	0
chrVII_1012714r_NoNAG	1	0	0	0	0	0
chrVII_1012715r_NoNAG	1	0	0	0	0	0
chrVII_1012719r_NoNAG	1	0	0	0	0	0
chrVII_101271r_NoNAG	1	0	0	0	0	0
chrVII_1012727_NoNAG	1	0	0	0	0	0
chrVII_1012751	0	1	0	0	1	0
chrVII_1012752_NoNAG	0	1	0	0	1	0
chrVII_1012764r_NoNAG	0	1	0	0	1	0
chrVII_1012778_NoNAG	0	1	0	0	1	0
chrVII_1012787r_NoNAG	1	0	0	0	0	0
chrVII_1012794_NoNAG	1	0	0	0	0	0
chrVII_1012796r_NoNAG	1	0	0	0	0	0
chrVII_101279_NoNAG	1	0	0	0	0	0
chrVII_1012812_NoNAG	1	0	0	0	0	0
chrVII_1012823	1	0	0	0	0	0
chrVII_1012839	1	0	0	0	0	0
chrVII_1012840r_NoNAG	1	0	0	0	0	0
chrVII_1012850r_NoNAG	1	0	0	0	0	0
chrVII_1012853r_NoNAG	1	0	0	0	0	0
chrVII_1012902_NoNAG	1	0	0	0	0	0
chrVII_1012916r_NoNAG	1	0	0	0	0	0
chrVII_1012917r_NoNAG	1	0	0	0	0	0
chrVII_1012918r_NoNAG	1	0	0	0	0	0
chrVII_1012925_NoNAG	1	0	0	0	0	0
chrVII_1012926_NoNAG	1	0	0	0	0	0
chrVII_1012931r_NoNAG	1	0	0	0	0	0
chrVII_1012950r_NoNAG	1	0	0	0	0	0
chrVII_1012953r_NoNAG	1	0	0	0	0	0
chrVII_1012965_NoNAG	0	1	0	0	1	0
chrVII_1012978r_NoNAG	0	1	0	0	1	0
chrVII_1012980_NoNAG	0	1	0	0	1	0
chrVII_1012990_NoNAG	0	1	0	0	1	0
chrVII_1012991_NoNAG	0	1	0	0	1	0
chrVII_1013033_NoNAG	1	0	0	0	0	0
chrVII_1013034_NoNAG	1	0	0	0	0	0
chrVII_1013046_NoNAG	1	0	0	0	0	0
chrVII_1013059r_NoNAG	1	0	0	0	0	0
chrVII_1013079r_NoNAG	1	0	0	0	0	0
chrVII_101307r	1	0	0	0	0	0
chrVII_1013080r_NoNAG	1	0	0	0	0	0
chrVII_1013096r_NoNAG	1	0	0	0	0	0
chrVII_1013113_NoNAG	1	0	0	0	0	0
chrVII_101311_NoNAG	1	0	0	0	0	0
chrVII_1013157_NoNAG	1	0	0	0	0	0
chrVII_1013158r	1	0	0	1	1	0
chrVII_1013160_NoNAG	1	0	0	0	0	0
chrVII_1013161_NoNAG	1	0	0	0	0	0
chrVII_1013175	1	0	0	0	0	0
chrVII_1013193	1	0	0	0	0	0
chrVII_1013203r_NoNAG	1	0	0	0	0	0
chrVII_1013204_NoNAG	1	0	0	0	0	0
chrVII_1013209_NoNAG	1	0	0	0	0	0
chrVII_101320_NoNAG	1	0	0	0	0	0
chrVII_1013232	1	0	0	0	0	0
chrVII_1013271_NoNAG	1	0	0	0	0	0
chrVII_1013272_NoNAG	1	0	0	0	0	0
chrVII_1013277r_NoNAG	1	0	0	0	0	0
chrVII_1013287r_NoNAG	1	0	0	0	0	0
chrVII_1013288	1	0	0	0	0	0
chrVII_1013291_NoNAG	1	0	0	0	0	0
chrVII_1013299_NoNAG	1	0	0	0	0	0
chrVII_1013312	1	0	0	0	0	0
chrVII_1013315_NoNAG	1	0	0	0	0	0
chrVII_1013353r_NoNAG	1	0	0	0	0	0
chrVII_1013366_NoNAG	1	0	0	0	0	0
chrVII_1013384r	1	0	0	0	0	0
chrVII_1013385r_NoNAG	1	0	0	0	0	0
chrVII_1013395_NoNAG	1	0	0	0	0	0
chrVII_10133r_NoNAG	1	0	0	0	0	0
chrVII_1013408_NoNAG	1	0	0	0	0	0
chrVII_1013408r_NoNAG	1	0	0	0	0	0
chrVII_1013422_NoNAG	1	0	0	0	0	0
chrVII_1013423_NoNAG	1	0	0	0	0	0
chrVII_1013435_NoNAG	1	0	0	0	0	0
chrVII_1013445_NoNAG	1	0	0	0	0	0
chrVII_1013466_NoNAG	1	0	0	0	0	0
chrVII_1013504	1	0	0	0	0	0
chrVII_1013505_NoNAG	1	0	0	0	0	0
chrVII_1013505r_NoNAG	1	0	0	0	0	0
chrVII_1013506_NoNAG	1	0	0	0	0	0
chrVII_1013518r_NoNAG	1	0	0	0	0	0
chrVII_1013557r_NoNAG	1	0	0	0	0	0
chrVII_1013562r_NoNAG	1	0	0	0	0	0
chrVII_1013573r_NoNAG	1	0	0	0	0	0
chrVII_1013587_NoNAG	1	0	0	0	0	0
chrVII_1013602r_NoNAG	1	0	0	1	1	0
chrVII_1013624_NoNAG	1	0	0	0	0	0
chrVII_1013625_NoNAG	1	0	0	0	0	0
chrVII_1013634r_NoNAG	1	0	0	0	0	0
chrVII_1013642r_NoNAG	1	0	0	0	0	0
chrVII_1013649_NoNAG	1	0	0	0	0	0
chrVII_1013667_NoNAG	1	0	0	0	0	0
chrVII_1013682_NoNAG	1	0	0	0	0	0
chrVII_1013684r	1	0	0	0	0	0
chrVII_1013697	1	0	0	0	0	0
chrVII_1013717_NoNAG	1	0	0	0	0	0
chrVII_1013718_NoNAG	1	0	0	0	0	0
chrVII_1013752	1	0	0	0	0	0
chrVII_1013758r_NoNAG	1	0	0	0	0	0
chrVII_1013760_NoNAG	1	0	0	0	0	0
chrVII_1013769_NoNAG	1	0	0	0	0	0
chrVII_1013799_NoNAG	1	0	0	0	0	0
chrVII_1013809r_NoNAG	1	0	0	0	0	0
chrVII_1013812r_NoNAG	1	0	0	0	0	0
chrVII_1013817	1	0	0	0	0	0
chrVII_1013818_NoNAG	1	0	0	0	0	0
chrVII_1013823_NoNAG	1	0	0	0	0	0
chrVII_1013829_NoNAG	1	0	0	0	0	0
chrVII_1013830_NoNAG	1	0	0	0	0	0
chrVII_1013834_NoNAG	1	0	0	0	0	0
chrVII_1013878r_NoNAG	1	0	0	0	0	0
chrVII_1013883_NoNAG	1	0	0	0	0	0
chrVII_1013889r_NoNAG	1	0	0	0	0	0
chrVII_1013900_NoNAG	1	0	0	0	0	0
chrVII_1013923r_NoNAG	1	0	0	0	0	0
chrVII_1013930_NoNAG	1	0	0	0	0	0
chrVII_1013938r_NoNAG	1	0	0	0	0	0
chrVII_1013956	1	0	0	0	0	0
chrVII_1013966r_NoNAG	1	0	0	0	0	0
chrVII_1014002_NoNAG	1	0	0	0	0	0
chrVII_1014003_NoNAG	1	0	0	0	0	0
chrVII_1014028_NoNAG	1	0	0	0	0	0
chrVII_1014030r_NoNAG	1	0	0	0	0	0
chrVII_1014036r_NoNAG	1	0	0	0	0	0
chrVII_1014065r_NoNAG	1	0	0	0	0	0
chrVII_1014066r_NoNAG	1	0	0	0	0	0
chrVII_1014068_NoNAG	1	0	0	0	0	0
chrVII_1014106r_NoNAG	1	0	0	0	0	0
chrVII_1014109r_NoNAG	1	0	0	1	1	0
chrVII_1014121r_NoNAG	1	0	0	0	0	0
chrVII_1014122r_NoNAG	1	0	0	0	0	0
chrVII_1014123r_NoNAG	1	0	0	0	0	0
chrVII_101419_NoNAG	1	0	0	0	0	0
chrVII_1014213r	0	1	0	1	2	0
chrVII_101422_NoNAG	1	0	0	0	0	0
chrVII_1014233_NoNAG	1	0	0	0	0	0
chrVII_1014234_NoNAG	1	0	0	0	0	0
chrVII_1014235r_NoNAG	1	0	0	0	0	0
chrVII_1014236r_NoNAG	1	0	0	0	0	0
chrVII_1014314r_NoNAG	1	0	0	0	0	0
chrVII_1014329r	1	0	0	0	0	0
chrVII_1014349r	1	0	0	1	1	0
chrVII_1014350r	1	0	1	0	1	0
chrVII_1014364r_NoNAG	1	0	0	0	0	0
chrVII_1014365r_NoNAG	1	0	0	0	0	0
chrVII_1014407r_NoNAG	1	0	0	1	1	0
chrVII_1014422r_NoNAG	1	0	0	0	0	0
chrVII_101443_NoNAG	1	0	0	0	0	0
chrVII_1014440r_NoNAG	1	0	0	0	0	0
chrVII_1014442_NoNAG	1	0	0	0	0	0
chrVII_1014443r_NoNAG	1	0	0	0	0	0
chrVII_1014459r_NoNAG	1	0	0	0	0	0
chrVII_1014460_NoNAG	1	0	0	0	0	0
chrVII_1014468_NoNAG	1	0	0	0	0	0
chrVII_1014485_NoNAG	1	0	0	0	0	0
chrVII_1014503r_NoNAG	1	0	0	0	0	0
chrVII_1014525_NoNAG	1	0	0	0	0	0
chrVII_1014528r_NoNAG	1	0	0	0	0	0
chrVII_1014529r_NoNAG	1	0	0	0	0	0
chrVII_101453	1	0	0	0	0	0
chrVII_1014559r_NoNAG	1	0	0	0	0	0
chrVII_1014565r_NoNAG	1	0	0	0	0	0
chrVII_1014586r_NoNAG	1	0	0	0	0	0
chrVII_1014594_NoNAG	1	0	0	0	0	0
chrVII_1014597r	1	0	0	0	0	0
chrVII_1014598r_NoNAG	1	0	0	0	0	0
chrVII_1014627_NoNAG	1	0	0	0	0	0
chrVII_1014709r_NoNAG	1	0	0	0	0	0
chrVII_101470_NoNAG	1	0	0	0	0	0
chrVII_101470r_NoNAG	1	0	0	0	0	0
chrVII_1014727r_NoNAG	1	0	0	0	0	0
chrVII_1014736r_NoNAG	1	0	0	0	0	0
chrVII_1014740r	1	0	0	0	0	0
chrVII_1014742_NoNAG	1	0	0	0	0	0
chrVII_1014772_NoNAG	1	0	0	0	0	0
chrVII_1014773	1	0	0	0	0	0
chrVII_1014774_NoNAG	1	0	0	0	0	0
chrVII_1014806r_NoNAG	1	0	0	0	0	0
chrVII_101480r_NoNAG	1	0	0	0	0	0
chrVII_1014826_NoNAG	1	0	0	0	0	0
chrVII_1014832_NoNAG	1	0	0	0	0	0
chrVII_1014842r_NoNAG	1	0	0	0	0	0
chrVII_1014888r_NoNAG	1	0	0	0	0	0
chrVII_1014889r_NoNAG	1	0	0	0	0	0
chrVII_1014897_NoNAG	1	0	0	0	0	0
chrVII_1014915r_NoNAG	1	0	0	0	0	0
chrVII_1014926r	1	0	0	0	0	0
chrVII_1014927r_NoNAG	1	0	0	0	0	0
chrVII_1014944_NoNAG	1	0	0	0	0	0
chrVII_1014956r_NoNAG	1	0	0	0	0	0
chrVII_1014968r_NoNAG	1	0	0	0	0	0
chrVII_1014994	1	0	0	0	0	0
chrVII_1014995_NoNAG	1	0	0	0	0	0
chrVII_1014997r	1	0	0	0	0	0
chrVII_1015004_NoNAG	1	0	0	0	0	0
chrVII_1015042r	1	0	0	1	1	0
chrVII_101507r_NoNAG	1	0	0	0	0	0
chrVII_1015105_NoNAG	1	0	0	0	0	0
chrVII_1015127	1	0	0	0	0	0
chrVII_1015129r	1	0	0	0	0	0
chrVII_1015130r_NoNAG	1	0	0	0	0	0
chrVII_1015150_NoNAG	1	0	0	0	0	0
chrVII_1015155r_NoNAG	1	0	0	0	0	0
chrVII_1015158r_NoNAG	1	0	0	0	0	0
chrVII_1015169r_NoNAG	1	0	0	0	0	0
chrVII_1015173_NoNAG	1	0	0	0	0	0
chrVII_1015204r_NoNAG	1	0	0	0	0	0
chrVII_1015212r_NoNAG	1	0	0	0	0	0
chrVII_1015222r_NoNAG	1	0	0	0	0	0
chrVII_1015241r_NoNAG	1	0	0	0	0	0
chrVII_1015282_NoNAG	1	0	0	0	0	0
chrVII_1015316r	1	0	0	0	0	0
chrVII_1015323r_NoNAG	1	0	0	0	0	0
chrVII_1015328_NoNAG	1	0	0	0	0	0
chrVII_1015349_NoNAG	1	0	0	0	0	0
chrVII_1015350_NoNAG	1	0	0	0	0	0
chrVII_1015376r_NoNAG	1	0	0	0	0	0
chrVII_1015392r_NoNAG	1	0	0	0	0	0
chrVII_1015409_NoNAG	1	0	0	0	0	0
chrVII_1015412r_NoNAG	1	0	0	0	0	0
chrVII_1015413r_NoNAG	1	0	0	0	0	0
chrVII_1015432r_NoNAG	1	0	0	0	0	0
chrVII_101543r_NoNAG	1	0	0	0	0	0
chrVII_1015454r_NoNAG	1	0	0	0	0	0
chrVII_1015457	1	0	0	0	0	0
chrVII_1015457r	1	0	0	0	0	0
chrVII_101545_NoNAG	1	0	0	0	0	0
chrVII_1015470_NoNAG	1	0	0	0	0	0
chrVII_1015530	1	0	0	0	0	0
chrVII_1015541_NoNAG	1	0	0	0	0	0
chrVII_1015567_NoNAG	1	0	0	0	0	0
chrVII_1015569r_NoNAG	1	0	0	0	0	0
chrVII_1015575_NoNAG	1	0	0	0	0	0
chrVII_1015576_NoNAG	1	0	0	0	0	0
chrVII_1015577_NoNAG	1	0	0	0	0	0
chrVII_1015580r	1	0	0	0	0	0
chrVII_1015603_NoNAG	1	0	0	0	0	0
chrVII_101560r_NoNAG	1	0	0	0	0	0
chrVII_1015619_NoNAG	1	0	0	0	0	0
chrVII_1015673_NoNAG	1	0	0	0	0	0
chrVII_1015686	1	0	0	0	0	0
chrVII_1015690r_NoNAG	1	0	0	0	0	0
chrVII_1015738_NoNAG	1	0	0	0	0	0
chrVII_1015786_NoNAG	1	0	0	0	0	0
chrVII_1015787_NoNAG	1	0	0	0	0	0
chrVII_1015791_NoNAG	1	0	0	0	0	0
chrVII_101582_NoNAG	1	0	0	0	0	0
chrVII_1015840_NoNAG	1	0	0	0	0	0
chrVII_1015841_NoNAG	1	0	0	0	0	0
chrVII_1015864_NoNAG	1	0	0	0	0	0
chrVII_1015865_NoNAG	1	0	0	0	0	0
chrVII_1015871r_NoNAG	1	0	0	0	0	0
chrVII_1015874r_NoNAG	1	0	0	0	0	0
chrVII_1015891_NoNAG	1	0	0	0	0	0
chrVII_1015897	1	0	0	0	0	0
chrVII_1015909_NoNAG	1	0	0	0	0	0
chrVII_1015910_NoNAG	1	0	0	0	0	0
chrVII_1015911_NoNAG	1	0	0	0	0	0
chrVII_1015926r_NoNAG	1	0	0	0	0	0
chrVII_1015936r_NoNAG	1	0	0	0	0	0
chrVII_1015942_NoNAG	1	0	0	0	0	0
chrVII_1015948_NoNAG	1	0	0	0	0	0
chrVII_1015955r_NoNAG	1	0	0	0	0	0
chrVII_1016022r_NoNAG	1	0	0	0	0	0
chrVII_101602_NoNAG	1	0	0	0	0	0
chrVII_1016068r_NoNAG	1	0	0	0	0	0
chrVII_1016081r_NoNAG	1	0	0	0	0	0
chrVII_1016090r_NoNAG	1	0	0	0	0	0
chrVII_1016093_NoNAG	1	0	0	0	0	0
chrVII_1016103_NoNAG	1	0	0	0	0	0
chrVII_1016116_NoNAG	1	0	0	0	0	0
chrVII_1016132r_NoNAG	1	0	0	0	0	0
chrVII_1016150r	1	0	0	0	0	0
chrVII_1016171r_NoNAG	1	0	0	0	0	0
chrVII_1016200r_NoNAG	1	0	0	0	0	0
chrVII_1016204r	1	0	0	0	0	0
chrVII_1016205r_NoNAG	1	0	0	0	0	0
chrVII_1016208_NoNAG	1	0	0	0	0	0
chrVII_1016225r_NoNAG	1	0	0	0	0	0
chrVII_1016239r_NoNAG	1	0	0	0	0	0
chrVII_1016246r_NoNAG	1	0	0	0	0	0
chrVII_1016267r_NoNAG	1	0	0	1	1	0
chrVII_1016275_NoNAG	1	0	0	0	0	0
chrVII_1016306_NoNAG	1	0	0	0	0	0
chrVII_1016307_NoNAG	1	0	0	0	0	0
chrVII_1016334_NoNAG	1	0	0	0	0	0
chrVII_1016381_NoNAG	1	0	0	0	0	0
chrVII_1016382	1	0	0	0	0	0
chrVII_1016387_NoNAG	1	0	0	0	0	0
chrVII_1016392_NoNAG	1	0	0	0	0	0
chrVII_1016393_NoNAG	1	0	0	0	0	0
chrVII_10163r	0	1	0	0	1	0
chrVII_1016423_NoNAG	1	0	0	0	0	0
chrVII_1016445_NoNAG	1	0	0	0	0	0
chrVII_1016457_NoNAG	1	0	0	0	0	0
chrVII_1016514_NoNAG	1	0	0	0	0	0
chrVII_101651r_NoNAG	1	0	0	0	0	0
chrVII_101652r	1	0	0	1	1	0
chrVII_1016540r_NoNAG	1	0	0	1	1	0
chrVII_1016583	1	0	0	0	0	0
chrVII_1016589r_NoNAG	1	0	0	0	0	0
chrVII_1016599_NoNAG	1	0	0	0	0	0
chrVII_1016628	1	0	0	0	0	0
chrVII_1016631_NoNAG	1	0	0	0	0	0
chrVII_1016649_NoNAG	1	0	0	0	0	0
chrVII_1016652	1	0	0	0	0	0
chrVII_1016659r_NoNAG	1	0	0	0	0	0
chrVII_1016660r_NoNAG	1	0	0	0	0	0
chrVII_1016661_NoNAG	1	0	0	0	0	0
chrVII_1016678r_NoNAG	1	0	0	0	0	0
chrVII_1016685_NoNAG	1	0	0	0	0	0
chrVII_1016708r_NoNAG	1	0	0	1	1	0
chrVII_1016711_NoNAG	1	0	0	0	0	0
chrVII_1016714r_NoNAG	1	0	0	0	0	0
chrVII_1016720r_NoNAG	1	0	0	0	0	0
chrVII_1016734	1	0	0	0	0	0
chrVII_1016747r_NoNAG	1	0	0	0	0	0
chrVII_101675r_NoNAG	1	0	0	0	0	0
chrVII_1016761r_NoNAG	1	0	0	0	0	0
chrVII_1016793r	1	0	0	5	5	0
chrVII_1016802	1	0	3	19	22	0
chrVII_101685	1	0	0	0	0	0
chrVII_1016850_NoNAG	1	0	0	1	1	0
chrVII_1016864_NoNAG	1	0	0	0	0	0
chrVII_1016894r_NoNAG	1	0	0	0	0	0
chrVII_1016932_NoNAG	1	0	0	0	0	0
chrVII_1016978r_NoNAG	1	0	0	0	0	0
chrVII_101698_NoNAG	1	0	0	0	0	0
chrVII_1016999r_NoNAG	1	0	0	0	0	0
chrVII_1017007	1	0	0	0	0	0
chrVII_1017007r_NoNAG	1	0	0	0	0	0
chrVII_1017012r_NoNAG	1	0	0	1	1	0
chrVII_1017053r_NoNAG	1	0	0	0	0	0
chrVII_1017062r_NoNAG	1	0	0	0	0	0
chrVII_1017078r_NoNAG	1	0	0	0	0	0
chrVII_1017089r_NoNAG	1	0	0	0	0	0
chrVII_1017090r_NoNAG	1	0	0	0	0	0
chrVII_1017093r_NoNAG	1	0	0	0	0	0
chrVII_1017100r_NoNAG	1	0	0	0	0	0
chrVII_1017117r_NoNAG	1	0	0	0	0	0
chrVII_1017168_NoNAG	1	0	0	0	0	0
chrVII_1017173r_NoNAG	1	0	0	0	0	0
chrVII_1017186r_NoNAG	1	0	0	0	0	0
chrVII_1017203r_NoNAG	1	0	0	0	0	0
chrVII_1017204r_NoNAG	1	0	0	0	0	0
chrVII_1017206_NoNAG	1	0	0	0	0	0
chrVII_1017209r_NoNAG	1	0	0	0	0	0
chrVII_1017232r_NoNAG	1	0	0	0	0	0
chrVII_1017242r	1	0	0	1	1	0
chrVII_101726r_NoNAG	1	0	0	0	0	0
chrVII_1017281r_NoNAG	1	0	0	1	1	0
chrVII_1017297_NoNAG	1	0	0	0	0	0
chrVII_1017298r_NoNAG	1	0	0	0	0	0
chrVII_10172r_NoNAG	1	0	0	1	1	0
chrVII_1017310r_NoNAG	1	0	0	0	0	0
chrVII_1017311r_NoNAG	1	0	0	0	0	0
chrVII_1017322r_NoNAG	1	0	0	0	0	0
chrVII_1017323r_NoNAG	1	0	0	0	0	0
chrVII_1017324r	1	0	0	0	0	0
chrVII_1017331r_NoNAG	1	0	0	0	0	0
chrVII_1017341_NoNAG	1	0	0	0	0	0
chrVII_101736	1	0	0	1	1	0
chrVII_1017363_NoNAG	1	0	0	0	0	0
chrVII_1017375_NoNAG	1	0	0	0	0	0
chrVII_1017379r_NoNAG	1	0	0	0	0	0
chrVII_1017397_NoNAG	1	0	0	0	0	0
chrVII_1017398	1	0	0	0	0	0
chrVII_1017407r_NoNAG	1	0	0	0	0	0
chrVII_1017412r	1	0	0	0	0	0
chrVII_1017413r_NoNAG	1	0	0	0	0	0
chrVII_1017414	1	0	0	0	0	0
chrVII_1017416r_NoNAG	1	0	0	0	0	0
chrVII_1017431r_NoNAG	1	0	0	0	0	0
chrVII_1017443	1	0	0	0	0	0
chrVII_1017445r_NoNAG	1	0	0	0	0	0
chrVII_1017455r_NoNAG	1	0	0	0	0	0
chrVII_1017464_NoNAG	1	0	0	0	0	0
chrVII_1017465_NoNAG	1	0	0	0	0	0
chrVII_1017479_NoNAG	1	0	0	0	0	0
chrVII_1017496r_NoNAG	1	0	0	0	0	0
chrVII_1017497r_NoNAG	1	0	0	1	1	0
chrVII_1017519r_NoNAG	1	0	0	0	0	0
chrVII_1017543_NoNAG	1	0	0	0	0	0
chrVII_1017554_NoNAG	1	0	0	0	0	0
chrVII_1017561r_NoNAG	1	0	0	0	0	0
chrVII_1017572_NoNAG	1	0	0	0	0	0
chrVII_1017598r_NoNAG	1	0	0	0	0	0
chrVII_1017620_NoNAG	1	0	0	0	0	0
chrVII_1017621_NoNAG	1	0	0	0	0	0
chrVII_1017629_NoNAG	1	0	0	0	0	0
chrVII_1017630_NoNAG	1	0	0	0	0	0
chrVII_1017630r_NoNAG	1	0	0	0	0	0
chrVII_1017655_NoNAG	1	0	0	0	0	0
chrVII_1017677	1	0	0	0	0	0
chrVII_1017686r_NoNAG	1	0	0	0	0	0
chrVII_1017695_NoNAG	1	0	0	0	0	0
chrVII_1017702_NoNAG	1	0	0	0	0	0
chrVII_1017706_NoNAG	1	0	0	0	0	0
chrVII_1017708r_NoNAG	1	0	0	0	0	0
chrVII_1017778r_NoNAG	1	0	0	0	0	0
chrVII_1017784r_NoNAG	1	0	0	0	0	0
chrVII_1017800	1	0	0	0	0	0
chrVII_1017822_NoNAG	1	0	0	0	0	0
chrVII_1017833_NoNAG	1	0	0	0	0	0
chrVII_1017833r	1	0	0	0	0	0
chrVII_1017852r_NoNAG	1	0	0	1	1	0
chrVII_101789r_NoNAG	1	0	0	0	0	0
chrVII_1017915r	1	0	0	1	1	0
chrVII_1017916r_NoNAG	1	0	0	1	1	0
chrVII_1017918	1	0	0	0	0	0
chrVII_101792_NoNAG	1	0	0	0	0	0
chrVII_101796_NoNAG	0	1	0	0	1	0
chrVII_1017983_NoNAG	1	0	0	0	0	0
chrVII_1017991_NoNAG	1	0	0	0	0	0
chrVII_1018015r_NoNAG	1	0	0	0	0	0
chrVII_1018023r_NoNAG	1	0	0	0	0	0
chrVII_1018028_NoNAG	1	0	0	0	0	0
chrVII_1018047_NoNAG	1	0	0	0	0	0
chrVII_1018052r_NoNAG	1	0	0	0	0	0
chrVII_1018053r_NoNAG	0	1	0	0	1	0
chrVII_101806	0	1	0	0	1	0
chrVII_1018064r_NoNAG	0	1	0	0	1	0
chrVII_1018069	0	1	0	0	1	0
chrVII_1018072_NoNAG	0	1	0	0	1	0
chrVII_1018077r	1	0	0	0	0	0
chrVII_1018080_NoNAG	1	0	0	0	0	0
chrVII_1018109r_NoNAG	1	0	0	0	0	0
chrVII_1018110r_NoNAG	1	0	0	0	0	0
chrVII_101813_NoNAG	0	1	0	0	1	0
chrVII_1018216r_NoNAG	1	0	0	0	0	0
chrVII_1018235	1	0	0	0	0	0
chrVII_1018236	1	0	0	0	0	0
chrVII_1018243_NoNAG	1	0	0	0	0	0
chrVII_1018259_NoNAG	1	0	0	0	0	0
chrVII_1018260_NoNAG	1	0	0	0	0	0
chrVII_1018289r_NoNAG	1	0	0	0	0	0
chrVII_1018303r_NoNAG	1	0	0	0	0	0
chrVII_1018304r_NoNAG	1	0	0	0	0	0
chrVII_1018334r_NoNAG	1	0	0	0	0	0
chrVII_1018339r	1	0	0	0	0	0
chrVII_1018352r_NoNAG	1	0	0	0	0	0
chrVII_1018359_NoNAG	1	0	0	0	0	0
chrVII_1018365r_NoNAG	1	0	0	0	0	0
chrVII_1018369_NoNAG	1	0	0	0	0	0
chrVII_1018374r	1	0	0	0	0	0
chrVII_1018375_NoNAG	1	0	0	0	0	0
chrVII_1018381_NoNAG	1	0	0	0	0	0
chrVII_1018382_NoNAG	1	0	0	0	0	0
chrVII_1018390_NoNAG	1	0	0	0	0	0
chrVII_1018398r_NoNAG	1	0	0	0	0	0
chrVII_1018399r_NoNAG	1	0	0	0	0	0
chrVII_1018484r_NoNAG	1	0	0	0	0	0
chrVII_1018487r_NoNAG	1	0	0	0	0	0
chrVII_1018497r_NoNAG	1	0	0	0	0	0
chrVII_1018498r_NoNAG	1	0	0	0	0	0
chrVII_1018499r_NoNAG	1	0	0	0	0	0
chrVII_1018522r_NoNAG	1	0	0	0	0	0
chrVII_1018524r	1	0	0	0	0	0
chrVII_1018531_NoNAG	1	0	0	0	0	0
chrVII_1018554r_NoNAG	1	0	0	1	1	0
chrVII_1018556_NoNAG	1	0	0	1	1	0
chrVII_1018557_NoNAG	1	0	0	1	1	0
chrVII_1018579_NoNAG	1	0	0	0	0	0
chrVII_1018591_NoNAG	1	0	0	0	0	0
chrVII_1018601_NoNAG	1	0	0	0	0	0
chrVII_1018612_NoNAG	1	0	0	0	0	0
chrVII_1018622_NoNAG	1	0	0	0	0	0
chrVII_1018627_NoNAG	1	0	0	0	0	0
chrVII_1018635r_NoNAG	1	0	0	0	0	0
chrVII_1018664_NoNAG	1	0	0	0	0	0
chrVII_101866_NoNAG	1	0	0	0	0	0
chrVII_1018706r_NoNAG	1	0	0	0	0	0
chrVII_1018709r_NoNAG	1	0	0	0	0	0
chrVII_1018710r_NoNAG	1	0	0	0	0	0
chrVII_1018711r_NoNAG	1	0	0	0	0	0
chrVII_1018712_NoNAG	1	0	0	1	1	0
chrVII_1018723_NoNAG	1	0	0	0	0	0
chrVII_1018724_NoNAG	1	0	0	0	0	0
chrVII_1018725_NoNAG	1	0	0	0	0	0
chrVII_1018739_NoNAG	1	0	0	0	0	0
chrVII_1018754r_NoNAG	1	0	0	0	0	0
chrVII_1018758r_NoNAG	1	0	0	0	0	0
chrVII_1018777_NoNAG	1	0	0	0	0	0
chrVII_1018778_NoNAG	1	0	0	0	0	0
chrVII_1018794_NoNAG	1	0	0	0	0	0
chrVII_1018800	1	0	0	0	0	0
chrVII_1018838_NoNAG	1	0	0	0	0	0
chrVII_1018862_NoNAG	1	0	0	0	0	0
chrVII_1018880	1	0	0	0	0	0
chrVII_1018901_NoNAG	1	0	1	0	1	0
chrVII_1018935_NoNAG	1	0	0	0	0	0
chrVII_1018974_NoNAG	1	0	0	0	0	0
chrVII_1018980_NoNAG	1	0	0	0	0	0
chrVII_1019008r_NoNAG	1	0	0	1	1	0
chrVII_1019025_NoNAG	1	0	0	0	0	0
chrVII_1019039_NoNAG	1	0	0	0	0	0
chrVII_1019064r_NoNAG	1	0	0	0	0	0
chrVII_1019079_NoNAG	1	0	0	0	0	0
chrVII_1019094	1	0	0	0	0	0
chrVII_1019096r_NoNAG	1	0	0	0	0	0
chrVII_1019135r_NoNAG	1	0	0	0	0	0
chrVII_1019136r_NoNAG	1	0	0	0	0	0
chrVII_1019157r_NoNAG	1	0	0	0	0	0
chrVII_1019197r	0	0	1	0	1	0
chrVII_1019212_NoNAG	1	0	0	0	0	0
chrVII_1019225r_NoNAG	1	0	0	0	0	0
chrVII_1019260r_NoNAG	1	0	0	0	0	0
chrVII_101926_NoNAG	1	0	0	1	1	0
chrVII_1019281_NoNAG	1	0	0	0	0	0
chrVII_1019282_NoNAG	1	0	0	0	0	0
chrVII_101929	1	0	0	1	1	0
chrVII_1019291_NoNAG	1	0	0	0	0	0
chrVII_1019330_NoNAG	1	0	0	0	0	0
chrVII_1019330r	1	0	0	0	0	0
chrVII_1019331r_NoNAG	1	0	0	0	0	0
chrVII_1019438_NoNAG	1	0	0	1	1	0
chrVII_1019439	1	0	1	0	1	0
chrVII_1019456_NoNAG	1	0	0	0	0	0
chrVII_1019457_NoNAG	1	0	0	0	0	0
chrVII_101945_NoNAG	1	0	0	0	0	0
chrVII_1019541_NoNAG	1	0	0	0	0	0
chrVII_1019552	1	0	0	0	0	0
chrVII_1019596r_NoNAG	1	0	0	0	0	0
chrVII_101959_NoNAG	1	0	0	0	0	0
chrVII_1019601_NoNAG	1	0	0	0	0	0
chrVII_1019614r_NoNAG	1	0	0	0	0	0
chrVII_1019628r	1	0	0	1	1	0
chrVII_1019639	1	0	0	0	0	0
chrVII_1019678_NoNAG	0	1	0	0	1	0
chrVII_1019690_NoNAG	1	0	0	0	0	0
chrVII_1019692r_NoNAG	1	0	0	0	0	0
chrVII_1019716	1	0	0	0	0	0
chrVII_1019755_NoNAG	1	0	0	1	1	0
chrVII_1019764_NoNAG	1	0	0	0	0	0
chrVII_1019767r_NoNAG	1	0	0	0	0	0
chrVII_1019824r_NoNAG	1	0	0	0	0	0
chrVII_1019833_NoNAG	1	0	0	0	0	0
chrVII_1019834_NoNAG	1	0	0	0	0	0
chrVII_1019835_NoNAG	1	0	0	0	0	0
chrVII_101983_NoNAG	1	0	0	0	0	0
chrVII_1019850_NoNAG	1	0	0	0	0	0
chrVII_1019879r	1	0	0	0	0	0
chrVII_101987_NoNAG	1	0	0	2	2	0
chrVII_1019882_NoNAG	1	0	0	2	2	0
chrVII_1019907_NoNAG	1	0	0	0	0	0
chrVII_1019908r_NoNAG	1	0	0	0	0	0
chrVII_1019941r_NoNAG	1	0	0	0	0	0
chrVII_1019956r_NoNAG	1	0	0	0	0	0
chrVII_1019963r_NoNAG	1	0	0	0	0	0
chrVII_1019969r_NoNAG	1	0	0	0	0	0
chrVII_101997_NoNAG	1	0	0	0	0	0
chrVII_101998_NoNAG	1	0	0	0	0	0
chrVII_1020003_NoNAG	1	0	0	0	0	0
chrVII_1020015_NoNAG	1	0	0	0	0	0
chrVII_1020016_NoNAG	1	0	0	0	0	0
chrVII_1020017_NoNAG	1	0	0	0	0	0
chrVII_1020028_NoNAG	1	0	0	0	0	0
chrVII_1020029r_NoNAG	1	0	0	0	0	0
chrVII_1020048_NoNAG	1	0	0	0	0	0
chrVII_1020058r	1	0	0	0	0	0
chrVII_1020106r_NoNAG	1	0	0	0	0	0
chrVII_1020107r_NoNAG	1	0	0	0	0	0
chrVII_1020116r_NoNAG	1	0	0	0	0	0
chrVII_1020152r_NoNAG	1	0	0	0	0	0
chrVII_1020153r_NoNAG	1	0	0	0	0	0
chrVII_1020160_NoNAG	1	0	0	0	0	0
chrVII_1020176_NoNAG	1	0	0	0	0	0
chrVII_1020194r_NoNAG	1	0	0	0	0	0
chrVII_1020196_NoNAG	1	0	0	0	0	0
chrVII_1020207r_NoNAG	1	0	0	0	0	0
chrVII_1020226r_NoNAG	1	0	0	0	0	0
chrVII_1020247r	1	0	0	0	0	0
chrVII_102024_NoNAG	1	0	0	0	0	0
chrVII_1020256r_NoNAG	1	0	0	0	0	0
chrVII_102025_NoNAG	1	0	0	0	0	0
chrVII_1020262r	1	0	0	0	0	0
chrVII_1020263r	1	0	0	0	0	0
chrVII_1020283r	1	0	0	0	0	0
chrVII_1020299	1	0	0	0	0	0
chrVII_1020333r_NoNAG	1	0	0	0	0	0
chrVII_102033_NoNAG	1	0	0	0	0	0
chrVII_1020343	1	0	0	0	0	0
chrVII_1020344_NoNAG	1	0	0	0	0	0
chrVII_1020344r_NoNAG	1	0	0	0	0	0
chrVII_1020349r_NoNAG	1	0	0	0	0	0
chrVII_102034_NoNAG	1	0	0	0	0	0
chrVII_1020350r_NoNAG	1	0	0	0	0	0
chrVII_102035_NoNAG	1	0	0	0	0	0
chrVII_1020361r_NoNAG	1	0	0	0	0	0
chrVII_1020364_NoNAG	1	0	0	0	0	0
chrVII_1020395r_NoNAG	1	0	0	0	0	0
chrVII_1020400r_NoNAG	1	0	0	0	0	0
chrVII_1020401r_NoNAG	1	0	0	0	0	0
chrVII_1020409_NoNAG	1	0	0	0	0	0
chrVII_1020438_NoNAG	1	0	0	0	0	0
chrVII_1020438r	1	0	0	0	0	0
chrVII_1020441r	1	0	0	0	0	0
chrVII_1020447_NoNAG	1	0	0	0	0	0
chrVII_1020450r_NoNAG	1	0	0	0	0	0
chrVII_1020487r_NoNAG	1	0	0	0	0	0
chrVII_1020504r	1	0	0	0	0	0
chrVII_1020520	1	0	0	1	1	0
chrVII_1020526_NoNAG	1	0	0	0	0	0
chrVII_1020553r_NoNAG	1	0	0	0	0	0
chrVII_1020554r_NoNAG	1	0	0	0	0	0
chrVII_1020555r_NoNAG	1	0	0	0	0	0
chrVII_1020562_NoNAG	1	0	0	0	0	0
chrVII_1020592r	1	0	0	0	0	0
chrVII_1020596r_NoNAG	1	0	0	0	0	0
chrVII_1020603r_NoNAG	1	0	0	0	0	0
chrVII_1020643r_NoNAG	1	0	0	0	0	0
chrVII_1020656r_NoNAG	1	0	0	0	0	0
chrVII_1020665r_NoNAG	1	0	0	0	0	0
chrVII_1020666r_NoNAG	1	0	0	0	0	0
chrVII_1020706	1	0	0	0	0	0
chrVII_1020712_NoNAG	1	0	0	0	0	0
chrVII_102073_NoNAG	1	0	0	0	0	0
chrVII_102074_NoNAG	1	0	0	0	0	0
chrVII_1020767_NoNAG	1	0	0	0	0	0
chrVII_1020768_NoNAG	1	0	0	0	0	0
chrVII_1020793r_NoNAG	1	0	0	0	0	0
chrVII_1020812r_NoNAG	1	0	0	0	0	0
chrVII_1020813r_NoNAG	1	0	0	0	0	0
chrVII_1020814r_NoNAG	1	0	0	0	0	0
chrVII_1020820_NoNAG	1	0	0	0	0	0
chrVII_1020850r_NoNAG	1	0	0	0	0	0
chrVII_1020854r_NoNAG	1	0	0	0	0	0
chrVII_1020869r_NoNAG	1	0	0	0	0	0
chrVII_1020928r_NoNAG	1	0	0	0	0	0
chrVII_1020968r_NoNAG	0	1	0	0	1	0
chrVII_1020980r_NoNAG	1	0	0	0	0	0
chrVII_1020994r_NoNAG	1	0	0	0	0	0
chrVII_1021009r_NoNAG	1	0	0	0	0	0
chrVII_1021019_NoNAG	1	0	0	0	0	0
chrVII_1021020r_NoNAG	1	0	0	0	0	0
chrVII_102102r_NoNAG	0	1	0	0	1	0
chrVII_1021051_NoNAG	0	1	0	0	1	0
chrVII_1021081r_NoNAG	1	0	0	0	0	0
chrVII_1021085r_NoNAG	1	0	0	0	0	0
chrVII_1021086_NoNAG	1	0	0	0	0	0
chrVII_1021088r_NoNAG	1	0	0	0	0	0
chrVII_1021103r_NoNAG	1	0	0	1	1	0
chrVII_1021114r_NoNAG	1	0	0	0	0	0
chrVII_102111r_NoNAG	1	0	0	0	0	0
chrVII_1021122_NoNAG	1	0	0	0	0	0
chrVII_1021129r_NoNAG	1	0	0	0	0	0
chrVII_1021159r_NoNAG	1	0	0	0	0	0
chrVII_1021160r_NoNAG	1	0	0	0	0	0
chrVII_1021201r_NoNAG	1	0	0	0	0	0
chrVII_1021213r_NoNAG	1	0	0	0	0	0
chrVII_1021219_NoNAG	1	0	0	0	0	0
chrVII_1021247r_NoNAG	1	0	0	0	0	0
chrVII_1021255_NoNAG	1	0	0	0	0	0
chrVII_1021261	1	0	0	0	0	0
chrVII_1021298r_NoNAG	1	0	0	0	0	0
chrVII_10212r_NoNAG	1	0	0	0	0	0
chrVII_1021304_NoNAG	1	0	0	0	0	0
chrVII_1021339r	1	0	0	0	0	0
chrVII_1021348_NoNAG	1	0	0	0	0	0
chrVII_1021385r_NoNAG	1	0	0	0	0	0
chrVII_1021389_NoNAG	1	0	0	0	0	0
chrVII_1021393	1	0	0	0	0	0
chrVII_1021402_NoNAG	1	0	0	0	0	0
chrVII_1021403_NoNAG	1	0	0	0	0	0
chrVII_102145	1	0	0	1	1	0
chrVII_1021454_NoNAG	1	0	0	0	0	0
chrVII_1021477_NoNAG	0	1	0	0	1	0
chrVII_1021509_NoNAG	1	0	0	0	0	0
chrVII_1021543_NoNAG	1	0	0	0	0	0
chrVII_1021547r_NoNAG	1	0	0	0	0	0
chrVII_1021565_NoNAG	1	0	0	0	0	0
chrVII_1021601r	1	0	0	0	0	0
chrVII_1021602_NoNAG	1	0	0	0	0	0
chrVII_1021646r_NoNAG	1	0	0	0	0	0
chrVII_1021664_NoNAG	1	0	0	0	0	0
chrVII_1021669	1	0	0	0	0	0
chrVII_1021694r_NoNAG	1	0	0	0	0	0
chrVII_1021695_NoNAG	1	0	0	0	0	0
chrVII_1021712r_NoNAG	1	0	0	0	0	0
chrVII_1021720	1	0	0	0	0	0
chrVII_1021754_NoNAG	1	0	0	0	0	0
chrVII_1021755_NoNAG	1	0	0	0	0	0
chrVII_1021787_NoNAG	1	0	0	1	1	0
chrVII_1021788_NoNAG	1	0	0	0	0	0
chrVII_102179	1	0	0	0	0	0
chrVII_1021792_NoNAG	1	0	0	0	0	0
chrVII_1021815_NoNAG	1	0	0	0	0	0
chrVII_1021823_NoNAG	1	0	0	0	0	0
chrVII_1021869r	1	0	0	0	0	0
chrVII_1021892_NoNAG	1	0	0	0	0	0
chrVII_1021892r	1	0	0	0	0	0
chrVII_1021895r_NoNAG	1	0	0	0	0	0
chrVII_1022017r_NoNAG	1	0	0	0	0	0
chrVII_1022020r	1	0	0	0	0	0
chrVII_1022035r_NoNAG	1	0	0	0	0	0
chrVII_1022046_NoNAG	1	0	0	0	0	0
chrVII_1022047_NoNAG	1	0	0	0	0	0
chrVII_102205_NoNAG	1	0	0	0	0	0
chrVII_1022070_NoNAG	1	0	0	0	0	0
chrVII_1022073_NoNAG	1	0	0	0	0	0
chrVII_1022112_NoNAG	1	0	0	0	0	0
chrVII_102211_NoNAG	1	0	0	0	0	0
chrVII_1022140r_NoNAG	1	0	0	0	0	0
chrVII_1022145_NoNAG	1	0	0	0	0	0
chrVII_1022146_NoNAG	1	0	0	0	0	0
chrVII_102218_NoNAG	1	0	0	0	0	0
chrVII_1022231_NoNAG	1	0	0	0	0	0
chrVII_1022231r_NoNAG	1	0	0	0	0	0
chrVII_1022242r_NoNAG	1	0	0	0	0	0
chrVII_1022243r_NoNAG	1	0	0	0	0	0
chrVII_1022244r_NoNAG	1	0	0	0	0	0
chrVII_1022247r_NoNAG	1	0	0	0	0	0
chrVII_1022256r_NoNAG	1	0	0	0	0	0
chrVII_1022278r	0	1	0	0	1	0
chrVII_1022291r	1	0	0	0	0	0
chrVII_1022292r_NoNAG	1	0	0	1	1	0
chrVII_1022306r	1	0	0	0	0	0
chrVII_1022311r_NoNAG	1	0	0	0	0	0
chrVII_1022332r_NoNAG	1	0	0	0	0	0
chrVII_1022371r_NoNAG	1	0	0	0	0	0
chrVII_1022403_NoNAG	1	0	0	0	0	0
chrVII_1022417r_NoNAG	1	0	0	0	0	0
chrVII_1022418r_NoNAG	1	0	0	0	0	0
chrVII_1022467_NoNAG	1	0	0	0	0	0
chrVII_1022468_NoNAG	1	0	0	0	0	0
chrVII_1022478_NoNAG	1	0	0	0	0	0
chrVII_1022494	1	0	0	2	2	0
chrVII_1022496r_NoNAG	1	0	0	0	0	0
chrVII_1022499	1	0	0	0	0	0
chrVII_1022513_NoNAG	1	0	0	0	0	0
chrVII_1022514_NoNAG	1	0	0	0	0	0
chrVII_1022557_NoNAG	1	0	0	0	0	0
chrVII_1022559_NoNAG	1	0	0	0	0	0
chrVII_1022563r	1	0	0	0	0	0
chrVII_1022575_NoNAG	1	0	0	0	0	0
chrVII_1022587r_NoNAG	1	0	0	0	0	0
chrVII_1022594_NoNAG	1	0	0	0	0	0
chrVII_1022595_NoNAG	1	0	0	0	0	0
chrVII_1022613r_NoNAG	1	0	0	0	0	0
chrVII_1022651_NoNAG	1	0	1	0	1	0
chrVII_1022663_NoNAG	1	0	0	0	0	0
chrVII_1022688r_NoNAG	1	0	0	0	0	0
chrVII_1022689r_NoNAG	1	0	0	0	0	0
chrVII_1022698_NoNAG	1	0	0	0	0	0
chrVII_1022735r_NoNAG	1	0	0	0	0	0
chrVII_1022740_NoNAG	1	0	0	0	0	0
chrVII_1022746r_NoNAG	1	0	0	0	0	0
chrVII_1022752	1	0	0	0	0	0
chrVII_1022752r_NoNAG	1	0	0	0	0	0
chrVII_1022776r_NoNAG	1	0	0	0	0	0
chrVII_1022778	1	0	0	0	0	0
chrVII_1022787_NoNAG	1	0	0	0	0	0
chrVII_1022802	1	0	0	0	0	0
chrVII_1022803_NoNAG	1	0	0	0	0	0
chrVII_1022804_NoNAG	1	0	0	0	0	0
chrVII_1022814_NoNAG	1	0	0	0	0	0
chrVII_1022816r_NoNAG	1	0	0	0	0	0
chrVII_1022817_NoNAG	1	0	0	0	0	0
chrVII_1022827_NoNAG	1	0	0	1	1	0
chrVII_1022832_NoNAG	1	0	0	0	0	0
chrVII_1022863_NoNAG	1	0	0	0	0	0
chrVII_1022863r_NoNAG	1	0	0	0	0	0
chrVII_1022864_NoNAG	1	0	0	0	0	0
chrVII_1022873r_NoNAG	1	0	0	0	0	0
chrVII_1022883_NoNAG	1	0	0	0	0	0
chrVII_1022887r	1	0	0	1	1	0
chrVII_1022888r_NoNAG	1	0	0	0	0	0
chrVII_1022896r_NoNAG	1	0	0	0	0	0
chrVII_1022897r	1	0	0	1	1	0
chrVII_1022907_NoNAG	1	0	0	0	0	0
chrVII_1022920	1	0	0	0	0	0
chrVII_1022963_NoNAG	1	0	0	0	0	0
chrVII_1023010r_NoNAG	1	0	0	0	0	0
chrVII_1023011r_NoNAG	1	0	0	0	0	0
chrVII_1023012_NoNAG	1	0	0	0	0	0
chrVII_1023017r_NoNAG	1	0	0	0	0	0
chrVII_1023031_NoNAG	1	0	0	0	0	0
chrVII_1023039_NoNAG	1	0	0	0	0	0
chrVII_1023053_NoNAG	1	0	0	0	0	0
chrVII_1023064r_NoNAG	1	0	0	0	0	0
chrVII_1023085r	1	0	0	0	0	0
chrVII_1023086r_NoNAG	1	0	0	0	0	0
chrVII_1023109_NoNAG	1	0	0	0	0	0
chrVII_1023116r_NoNAG	1	0	0	0	0	0
chrVII_1023145	1	0	0	0	0	0
chrVII_1023155_NoNAG	1	0	0	0	0	0
chrVII_1023186r_NoNAG	1	0	0	0	0	0
chrVII_1023208	1	0	0	0	0	0
chrVII_1023211_NoNAG	1	0	0	0	0	0
chrVII_1023218r_NoNAG	1	0	0	0	0	0
chrVII_1023248r_NoNAG	1	0	0	0	0	0
chrVII_1023266_NoNAG	1	0	0	0	0	0
chrVII_1023271r_NoNAG	1	0	0	0	0	0
chrVII_1023279_NoNAG	1	0	0	0	0	0
chrVII_1023303r_NoNAG	1	0	0	0	0	0
chrVII_1023304r_NoNAG	1	0	0	0	0	0
chrVII_1023329r_NoNAG	1	0	0	0	0	0
chrVII_1023365_NoNAG	1	0	0	0	0	0
chrVII_1023376_NoNAG	1	0	0	0	0	0
chrVII_1023383_NoNAG	1	0	0	0	0	0
chrVII_1023388_NoNAG	1	0	0	0	0	0
chrVII_1023416r_NoNAG	1	0	0	0	0	0
chrVII_1023417r_NoNAG	1	0	0	0	0	0
chrVII_1023425r	1	0	0	0	0	0
chrVII_1023431r_NoNAG	1	0	0	0	0	0
chrVII_1023434r_NoNAG	1	0	0	0	0	0
chrVII_1023435r	1	0	0	0	0	0
chrVII_1023464_NoNAG	1	0	0	0	0	0
chrVII_1023465_NoNAG	1	0	0	0	0	0
chrVII_1023469r_NoNAG	1	0	0	0	0	0
chrVII_1023473r_NoNAG	1	0	0	0	0	0
chrVII_1023492r_NoNAG	1	0	0	0	0	0
chrVII_1023493_NoNAG	1	0	0	0	0	0
chrVII_102350r_NoNAG	1	0	0	0	0	0
chrVII_1023530r_NoNAG	1	0	0	0	0	0
chrVII_102353_NoNAG	1	0	0	0	0	0
chrVII_1023540_NoNAG	1	0	0	0	0	0
chrVII_1023541_NoNAG	1	0	0	0	0	0
chrVII_1023549_NoNAG	1	0	0	0	0	0
chrVII_102354_NoNAG	1	0	0	0	0	0
chrVII_1023552r_NoNAG	1	0	0	0	0	0
chrVII_1023576r_NoNAG	1	0	0	0	0	0
chrVII_1023594r_NoNAG	1	0	0	0	0	0
chrVII_1023646_NoNAG	1	0	0	0	0	0
chrVII_1023658_NoNAG	1	0	0	0	0	0
chrVII_1023673	1	0	0	0	0	0
chrVII_1023680_NoNAG	1	0	0	0	0	0
chrVII_1023701_NoNAG	1	0	0	0	0	0
chrVII_1023705_NoNAG	1	0	0	0	0	0
chrVII_1023706	1	0	0	0	0	0
chrVII_1023717_NoNAG	1	0	0	0	0	0
chrVII_1023727_NoNAG	1	0	0	0	0	0
chrVII_1023728_NoNAG	1	0	0	0	0	0
chrVII_1023730r_NoNAG	1	0	0	0	0	0
chrVII_1023732_NoNAG	1	0	0	0	0	0
chrVII_1023740r_NoNAG	1	0	0	0	0	0
chrVII_1023749_NoNAG	1	0	0	0	0	0
chrVII_1023794	1	0	0	0	0	0
chrVII_1023795_NoNAG	1	0	0	0	0	0
chrVII_1023806r	1	0	0	0	0	0
chrVII_1023809_NoNAG	1	0	0	0	0	0
chrVII_1023810_NoNAG	1	0	0	0	0	0
chrVII_1023853_NoNAG	1	0	0	0	0	0
chrVII_1023875_NoNAG	1	0	0	0	0	0
chrVII_1023879r_NoNAG	1	0	0	0	0	0
chrVII_1023880r_NoNAG	1	0	0	0	0	0
chrVII_1023884_NoNAG	1	0	0	0	0	0
chrVII_1023892r_NoNAG	1	0	0	0	0	0
chrVII_1023893	1	0	0	0	0	0
chrVII_1023915_NoNAG	1	0	0	0	0	0
chrVII_1023923r	1	0	0	0	0	0
chrVII_1023943	1	0	0	1	1	0
chrVII_1023944_NoNAG	1	0	0	0	0	0
chrVII_1023958_NoNAG	1	0	0	0	0	0
chrVII_1023979	1	0	0	0	0	0
chrVII_102397_NoNAG	1	0	0	0	0	0
chrVII_1023996_NoNAG	1	0	0	0	0	0
chrVII_1024016_NoNAG	1	0	0	1	1	0
chrVII_1024075_NoNAG	1	0	0	0	0	0
chrVII_1024111_NoNAG	1	0	0	0	0	0
chrVII_1024121r_NoNAG	1	0	0	0	0	0
chrVII_1024125_NoNAG	1	0	0	0	0	0
chrVII_1024136_NoNAG	1	0	0	0	0	0
chrVII_1024145_NoNAG	1	0	0	0	0	0
chrVII_1024146_NoNAG	1	0	0	0	0	0
chrVII_1024182_NoNAG	1	0	0	0	0	0
chrVII_1024185r_NoNAG	1	0	0	0	0	0
chrVII_1024223r_NoNAG	1	0	0	0	0	0
chrVII_1024235_NoNAG	1	0	0	0	0	0
chrVII_1024240r_NoNAG	1	0	0	1	1	0
chrVII_1024283r_NoNAG	1	0	0	0	0	0
chrVII_1024293_NoNAG	1	0	0	0	0	0
chrVII_1024295r_NoNAG	1	0	0	0	0	0
chrVII_1024296r_NoNAG	1	0	0	0	0	0
chrVII_1024297r_NoNAG	1	0	0	0	0	0
chrVII_1024300r_NoNAG	1	0	0	0	0	0
chrVII_1024303r_NoNAG	1	0	0	0	0	0
chrVII_1024338_NoNAG	1	0	0	0	0	0
chrVII_1024344	1	0	0	0	0	0
chrVII_1024374	1	0	0	0	0	0
chrVII_1024380_NoNAG	1	0	0	0	0	0
chrVII_1024381r	1	0	0	0	0	0
chrVII_1024391r_NoNAG	1	0	0	0	0	0
chrVII_1024430	1	0	0	0	0	0
chrVII_102444r_NoNAG	1	0	0	0	0	0
chrVII_102445r_NoNAG	1	0	0	0	0	0
chrVII_1024465r	1	0	0	0	0	0
chrVII_102446r_NoNAG	1	0	0	0	0	0
chrVII_1024476r_NoNAG	1	0	0	0	0	0
chrVII_1024489_NoNAG	1	0	0	0	0	0
chrVII_1024489r	1	0	0	0	0	0
chrVII_1024491r	1	0	0	0	0	0
chrVII_1024497_NoNAG	1	0	0	0	0	0
chrVII_1024501_NoNAG	1	0	0	0	0	0
chrVII_1024519_NoNAG	1	0	0	0	0	0
chrVII_1024554_NoNAG	1	0	0	0	0	0
chrVII_1024587r	1	0	0	0	0	0
chrVII_1024594_NoNAG	1	0	0	0	0	0
chrVII_1024597_NoNAG	1	0	0	0	0	0
chrVII_1024603r_NoNAG	1	0	0	0	0	0
chrVII_1024628r_NoNAG	1	0	0	0	0	0
chrVII_1024631r_NoNAG	1	0	0	0	0	0
chrVII_102464	1	0	0	0	0	0
chrVII_1024690r_NoNAG	1	0	0	0	0	0
chrVII_1024691r_NoNAG	1	0	0	0	0	0
chrVII_1024696r_NoNAG	1	0	0	0	0	0
chrVII_1024700_NoNAG	1	0	0	0	0	0
chrVII_1024712r_NoNAG	1	0	0	0	0	0
chrVII_1024713_NoNAG	1	0	0	0	0	0
chrVII_1024714_NoNAG	1	0	0	0	0	0
chrVII_1024804	1	0	0	0	0	0
chrVII_1024829_NoNAG	1	0	0	0	0	0
chrVII_1024848r_NoNAG	1	0	0	0	0	0
chrVII_1024882_NoNAG	1	0	0	0	0	0
chrVII_1024895_NoNAG	1	0	0	0	0	0
chrVII_1024905r_NoNAG	1	0	0	0	0	0
chrVII_102490_NoNAG	0	1	0	6	7	0
chrVII_102491_NoNAG	0	1	0	0	1	0
chrVII_1024940r	1	0	0	0	0	0
chrVII_1025057r_NoNAG	1	0	0	0	0	0
chrVII_1025058r_NoNAG	1	0	0	0	0	0
chrVII_1025064r_NoNAG	1	0	0	0	0	0
chrVII_1025065r	1	0	0	0	0	0
chrVII_1025068r_NoNAG	1	0	0	0	0	0
chrVII_1025087r_NoNAG	1	0	0	1	1	0
chrVII_1025099r	1	0	0	0	0	0
chrVII_1025113r_NoNAG	1	0	0	0	0	0
chrVII_1025123r_NoNAG	1	0	0	0	0	0
chrVII_1025133_NoNAG	1	0	0	0	0	0
chrVII_1025144r_NoNAG	1	0	0	0	0	0
chrVII_1025146_NoNAG	1	0	0	0	0	0
chrVII_1025161r_NoNAG	1	0	0	0	0	0
chrVII_1025165_NoNAG	1	0	0	0	0	0
chrVII_1025166_NoNAG	1	0	0	0	0	0
chrVII_1025189r	1	0	0	0	0	0
chrVII_1025229r_NoNAG	1	0	0	0	0	0
chrVII_1025235_NoNAG	1	0	0	0	0	0
chrVII_1025249r_NoNAG	1	0	0	0	0	0
chrVII_1025258r_NoNAG	1	0	0	0	0	0
chrVII_1025272r_NoNAG	1	0	0	0	0	0
chrVII_1025298r_NoNAG	1	0	0	0	0	0
chrVII_1025299r_NoNAG	1	0	0	0	0	0
chrVII_1025302_NoNAG	1	0	0	0	0	0
chrVII_1025309r_NoNAG	1	0	0	0	0	0
chrVII_1025314r_NoNAG	1	0	0	0	0	0
chrVII_1025327r_NoNAG	1	0	0	1	1	0
chrVII_102534_NoNAG	1	0	0	0	0	0
chrVII_102535_NoNAG	1	0	0	0	0	0
chrVII_102536r_NoNAG	1	0	0	0	0	0
chrVII_1025375r	1	0	0	2	2	0
chrVII_10253_NoNAG	1	0	0	2	2	0
chrVII_1025417_NoNAG	1	0	0	0	0	0
chrVII_1025423r	1	0	0	0	0	0
chrVII_1025443r	1	0	0	0	0	0
chrVII_1025461_NoNAG	1	0	0	0	0	0
chrVII_1025505_NoNAG	1	0	0	0	0	0
chrVII_102550r_NoNAG	1	0	0	0	0	0
chrVII_1025518r_NoNAG	1	0	0	0	0	0
chrVII_1025519r_NoNAG	1	0	0	0	0	0
chrVII_1025548r_NoNAG	1	0	0	0	0	0
chrVII_1025576r_NoNAG	1	0	0	1	1	0
chrVII_1025579r	1	0	0	0	0	0
chrVII_1025591r_NoNAG	1	0	0	0	0	0
chrVII_1025599_NoNAG	1	0	0	0	0	0
chrVII_1025611r	1	0	0	0	0	0
chrVII_1025612r_NoNAG	1	0	0	0	0	0
chrVII_1025622r_NoNAG	1	0	0	0	0	0
chrVII_1025626_NoNAG	1	0	0	0	0	0
chrVII_1025629_NoNAG	1	0	0	0	0	0
chrVII_1025630_NoNAG	1	0	0	0	0	0
chrVII_1025631r_NoNAG	1	0	0	0	0	0
chrVII_1025632r_NoNAG	1	0	0	0	0	0
chrVII_1025644_NoNAG	1	0	0	0	0	0
chrVII_1025649_NoNAG	1	0	0	0	0	0
chrVII_1025653_NoNAG	1	0	0	0	0	0
chrVII_1025668_NoNAG	1	0	0	0	0	0
chrVII_1025669_NoNAG	1	0	0	0	0	0
chrVII_1025670_NoNAG	1	0	0	0	0	0
chrVII_1025702_NoNAG	1	0	0	0	0	0
chrVII_1025718_NoNAG	1	0	0	0	0	0
chrVII_1025719_NoNAG	1	0	0	1	1	0
chrVII_1025736_NoNAG	1	0	0	0	0	0
chrVII_102575_NoNAG	1	0	0	0	0	0
chrVII_1025779	1	0	0	0	0	0
chrVII_1025783_NoNAG	1	0	0	0	0	0
chrVII_10257r	1	0	0	0	0	0
chrVII_1025827_NoNAG	1	0	0	0	0	0
chrVII_1025831_NoNAG	1	0	0	0	0	0
chrVII_1025856r	1	0	0	0	0	0
chrVII_1025866	1	0	0	1	1	0
chrVII_1025878_NoNAG	1	0	0	0	0	0
chrVII_1025919_NoNAG	1	0	0	0	0	0
chrVII_1025956_NoNAG	1	0	0	0	0	0
chrVII_1025964r_NoNAG	1	0	0	0	0	0
chrVII_102598r_NoNAG	1	0	0	0	0	0
chrVII_1026007_NoNAG	1	0	0	0	0	0
chrVII_1026008_NoNAG	1	0	0	0	0	0
chrVII_1026021r_NoNAG	1	0	0	0	0	0
chrVII_1026026r	1	0	0	0	0	0
chrVII_1026035r_NoNAG	1	0	0	0	0	0
chrVII_102603_NoNAG	1	0	0	0	0	0
chrVII_1026041r_NoNAG	1	0	0	0	0	0
chrVII_1026049_NoNAG	1	0	0	0	0	0
chrVII_1026053_NoNAG	1	0	0	0	0	0
chrVII_1026054_NoNAG	1	0	0	0	0	0
chrVII_1026085_NoNAG	1	0	0	0	0	0
chrVII_1026088r_NoNAG	1	0	0	0	0	0
chrVII_1026094r_NoNAG	1	0	0	0	0	0
chrVII_1026107_NoNAG	1	0	0	0	0	0
chrVII_1026114_NoNAG	1	0	0	0	0	0
chrVII_1026122r_NoNAG	1	0	0	0	0	0
chrVII_1026123_NoNAG	1	0	0	0	0	0
chrVII_1026142r_NoNAG	1	0	0	0	0	0
chrVII_1026147r	1	0	0	0	0	0
chrVII_1026148r_NoNAG	1	0	0	0	0	0
chrVII_1026158_NoNAG	1	0	0	0	0	0
chrVII_1026160r_NoNAG	1	0	0	0	0	0
chrVII_1026163_NoNAG	1	0	0	0	0	0
chrVII_1026172_NoNAG	1	0	0	0	0	0
chrVII_1026172r_NoNAG	1	0	0	0	0	0
chrVII_1026175r_NoNAG	1	0	0	0	0	0
chrVII_1026176r_NoNAG	1	0	0	0	0	0
chrVII_1026186_NoNAG	1	0	0	0	0	0
chrVII_1026187_NoNAG	1	0	0	0	0	0
chrVII_1026188r	1	0	0	0	0	0
chrVII_1026189r_NoNAG	1	0	0	0	0	0
chrVII_1026190r_NoNAG	1	0	0	0	0	0
chrVII_1026210_NoNAG	1	0	0	0	0	0
chrVII_1026210r_NoNAG	1	0	0	0	0	0
chrVII_1026217r_NoNAG	1	0	0	0	0	0
chrVII_1026218r_NoNAG	1	0	0	0	0	0
chrVII_1026219_NoNAG	1	0	0	0	0	0
chrVII_1026220_NoNAG	1	0	0	0	0	0
chrVII_1026222r_NoNAG	1	0	0	0	0	0
chrVII_102622r_NoNAG	1	0	0	0	0	0
chrVII_1026247_NoNAG	1	0	0	0	0	0
chrVII_102624_NoNAG	1	0	0	0	0	0
chrVII_1026271_NoNAG	1	0	0	0	0	0
chrVII_1026300r_NoNAG	1	0	0	0	0	0
chrVII_1026303r_NoNAG	1	0	0	0	0	0
chrVII_1026306r_NoNAG	1	0	0	0	0	0
chrVII_1026328r_NoNAG	1	0	0	0	0	0
chrVII_1026342_NoNAG	1	0	0	0	0	0
chrVII_1026346r	1	0	0	0	0	0
chrVII_1026347r_NoNAG	1	0	0	0	0	0
chrVII_1026355r_NoNAG	1	0	0	0	0	0
chrVII_1026357_NoNAG	1	0	0	0	0	0
chrVII_1026358_NoNAG	1	0	0	0	0	0
chrVII_1026361_NoNAG	1	0	0	0	0	0
chrVII_1026362_NoNAG	1	0	0	0	0	0
chrVII_1026372_NoNAG	1	0	0	0	0	0
chrVII_1026373_NoNAG	1	0	0	0	0	0
chrVII_1026375r	1	0	0	0	0	0
chrVII_1026382_NoNAG	1	0	0	0	0	0
chrVII_1026390r_NoNAG	1	0	0	0	0	0
chrVII_1026394_NoNAG	1	0	0	0	0	0
chrVII_1026400_NoNAG	1	0	0	0	0	0
chrVII_1026403_NoNAG	1	0	0	0	0	0
chrVII_1026406_NoNAG	1	0	0	0	0	0
chrVII_1026412_NoNAG	1	0	0	0	0	0
chrVII_1026416_NoNAG	1	0	0	0	0	0
chrVII_1026417_NoNAG	1	0	0	0	0	0
chrVII_1026427_NoNAG	1	0	0	0	0	0
chrVII_1026429r_NoNAG	1	0	0	0	0	0
chrVII_1026458_NoNAG	1	0	0	0	0	0
chrVII_1026465_NoNAG	1	0	0	0	0	0
chrVII_1026475_NoNAG	1	0	0	0	0	0
chrVII_1026486_NoNAG	1	0	0	0	0	0
chrVII_1026487_NoNAG	1	0	0	0	0	0
chrVII_1026494_NoNAG	1	0	0	0	0	0
chrVII_1026497_NoNAG	1	0	0	0	0	0
chrVII_1026498_NoNAG	1	0	0	0	0	0
chrVII_1026499_NoNAG	1	0	0	0	0	0
chrVII_1026509_NoNAG	1	0	0	0	0	0
chrVII_1026510r_NoNAG	1	0	0	0	0	0
chrVII_1026534r_NoNAG	1	0	0	0	0	0
chrVII_1026535_NoNAG	1	0	0	0	0	0
chrVII_1026535r_NoNAG	1	0	0	0	0	0
chrVII_1026541_NoNAG	1	0	0	0	0	0
chrVII_1026542r_NoNAG	1	0	0	0	0	0
chrVII_1026544	1	0	0	0	0	0
chrVII_1026550_NoNAG	1	0	0	0	0	0
chrVII_1026593r_NoNAG	1	0	1	0	1	0
chrVII_1026599r_NoNAG	1	0	0	0	0	0
chrVII_1026601_NoNAG	1	0	0	0	0	0
chrVII_1026611r_NoNAG	1	0	0	0	0	0
chrVII_1026641_NoNAG	1	0	0	0	0	0
chrVII_1026659_NoNAG	1	0	0	0	0	0
chrVII_1026660_NoNAG	1	0	0	0	0	0
chrVII_1026714_NoNAG	1	0	0	0	0	0
chrVII_1026717r	1	0	0	0	0	0
chrVII_1026727r_NoNAG	1	0	0	0	0	0
chrVII_1026735_NoNAG	1	0	0	0	0	0
chrVII_1026738_NoNAG	1	0	0	0	0	0
chrVII_1026741_NoNAG	1	0	0	0	0	0
chrVII_1026744	1	0	0	0	0	0
chrVII_1026772r	1	0	0	0	0	0
chrVII_1026801_NoNAG	1	0	0	0	0	0
chrVII_1026802_NoNAG	1	0	0	0	0	0
chrVII_1026803_NoNAG	1	0	0	0	0	0
chrVII_1026804_NoNAG	1	0	0	0	0	0
chrVII_1026809r_NoNAG	1	0	0	0	0	0
chrVII_1026810r_NoNAG	1	0	0	0	0	0
chrVII_1026844_NoNAG	1	0	0	0	0	0
chrVII_1026845_NoNAG	1	0	0	0	0	0
chrVII_1026860	1	0	0	0	0	0
chrVII_1026860r_NoNAG	1	0	0	0	0	0
chrVII_1026863_NoNAG	1	0	0	0	0	0
chrVII_1026879_NoNAG	1	0	0	0	0	0
chrVII_1026883_NoNAG	1	0	0	0	0	0
chrVII_1026890_NoNAG	1	0	0	0	0	0
chrVII_1026930_NoNAG	1	0	0	0	0	0
chrVII_1026934r_NoNAG	1	0	0	0	0	0
chrVII_1026974	1	0	0	0	0	0
chrVII_1026982_NoNAG	1	0	0	0	0	0
chrVII_1026989_NoNAG	1	0	0	0	0	0
chrVII_1027047_NoNAG	1	0	0	0	0	0
chrVII_1027062_NoNAG	1	0	0	0	0	0
chrVII_1027076r	1	0	0	0	0	0
chrVII_1027097r_NoNAG	1	0	0	0	0	0
chrVII_1027129	1	0	0	0	0	0
chrVII_1027132r_NoNAG	1	0	0	0	0	0
chrVII_102713r_NoNAG	1	0	0	0	0	0
chrVII_1027147_NoNAG	1	0	0	0	0	0
chrVII_1027152r_NoNAG	1	0	0	0	0	0
chrVII_1027156	1	0	0	1	1	0
chrVII_1027176_NoNAG	1	0	0	0	0	0
chrVII_1027177_NoNAG	1	0	0	0	0	0
chrVII_1027186_NoNAG	1	0	0	0	0	0
chrVII_1027197_NoNAG	1	0	0	0	0	0
chrVII_1027208_NoNAG	1	0	0	0	0	0
chrVII_1027209_NoNAG	1	0	0	0	0	0
chrVII_1027236_NoNAG	1	0	0	0	0	0
chrVII_102726r_NoNAG	1	0	0	0	0	0
chrVII_1027271r_NoNAG	0	1	0	0	1	0
chrVII_1027280r_NoNAG	1	0	0	0	0	0
chrVII_1027281r	1	0	0	0	0	0
chrVII_1027316r_NoNAG	1	0	0	0	0	0
chrVII_1027335	1	0	0	1	1	0
chrVII_1027351_NoNAG	0	1	0	0	1	0
chrVII_1027365_NoNAG	1	0	0	0	0	0
chrVII_1027376_NoNAG	1	0	0	0	0	0
chrVII_1027408_NoNAG	1	0	0	0	0	0
chrVII_1027412_NoNAG	1	0	0	0	0	0
chrVII_1027413_NoNAG	1	0	0	0	0	0
chrVII_1027442_NoNAG	1	0	0	0	0	0
chrVII_1027471r_NoNAG	1	0	0	0	0	0
chrVII_1027534_NoNAG	1	0	0	0	0	0
chrVII_1027546r	1	0	0	0	0	0
chrVII_1027571r_NoNAG	0	1	0	0	1	0
chrVII_1027572r_NoNAG	0	1	0	0	1	0
chrVII_1027595_NoNAG	1	0	0	0	0	0
chrVII_1027609r	1	0	0	1	1	0
chrVII_1027652r_NoNAG	1	0	0	0	0	0
chrVII_1027665r_NoNAG	1	0	0	1	1	0
chrVII_1027674_NoNAG	1	0	0	0	0	0
chrVII_10276r_NoNAG	1	0	0	0	0	0
chrVII_1027732	1	0	0	0	0	0
chrVII_1027792	1	0	0	0	0	0
chrVII_1027807_NoNAG	1	0	0	1	1	0
chrVII_1027821_NoNAG	1	0	0	0	0	0
chrVII_1027831_NoNAG	1	0	0	0	0	0
chrVII_1027837r_NoNAG	1	0	0	0	0	0
chrVII_1027839_NoNAG	1	0	0	0	0	0
chrVII_1027854r_NoNAG	1	0	0	0	0	0
chrVII_102786_NoNAG	1	0	0	0	0	0
chrVII_1027874r_NoNAG	1	0	0	0	0	0
chrVII_1027880r_NoNAG	1	0	0	1	1	0
chrVII_1027885_NoNAG	1	0	0	0	0	0
chrVII_1027898	1	0	0	3	3	0
chrVII_1027918_NoNAG	0	1	0	0	1	0
chrVII_1027933r	0	1	0	0	1	0
chrVII_102793r_NoNAG	1	0	0	0	0	0
chrVII_1027996r_NoNAG	1	0	0	0	0	0
chrVII_1027997r_NoNAG	1	0	0	0	0	0
chrVII_1028006r	1	0	0	0	0	0
chrVII_1028009r_NoNAG	1	0	0	0	0	0
chrVII_1028012r_NoNAG	1	0	0	0	0	0
chrVII_1028016_NoNAG	1	0	0	0	0	0
chrVII_102805r_NoNAG	1	0	0	0	0	0
chrVII_1028116_NoNAG	1	0	0	0	0	0
chrVII_1028133_NoNAG	1	0	0	0	0	0
chrVII_1028134_NoNAG	1	0	0	0	0	0
chrVII_1028167_NoNAG	1	0	0	0	0	0
chrVII_1028186r_NoNAG	1	0	0	0	0	0
chrVII_1028204r_NoNAG	1	0	0	0	0	0
chrVII_1028207r_NoNAG	1	0	0	0	0	0
chrVII_1028210r_NoNAG	1	0	0	0	0	0
chrVII_1028268_NoNAG	1	0	0	0	0	0
chrVII_102826_NoNAG	1	0	0	0	0	0
chrVII_1028273_NoNAG	1	0	0	0	0	0
chrVII_1028275r_NoNAG	1	0	0	0	0	0
chrVII_1028276r_NoNAG	1	0	0	0	0	0
chrVII_1028279_NoNAG	1	0	0	0	0	0
chrVII_1028282_NoNAG	1	0	0	0	0	0
chrVII_1028282r_NoNAG	1	0	0	0	0	0
chrVII_1028286_NoNAG	1	0	0	0	0	0
chrVII_1028306_NoNAG	1	0	0	0	0	0
chrVII_1028319_NoNAG	1	0	0	0	0	0
chrVII_1028330r	1	0	0	0	0	0
chrVII_1028331r	1	0	0	0	0	0
chrVII_1028333_NoNAG	1	0	0	0	0	0
chrVII_1028336_NoNAG	1	0	0	0	0	0
chrVII_102833r	1	0	0	0	0	0
chrVII_1028345_NoNAG	1	0	0	0	0	0
chrVII_1028348	1	0	0	0	0	0
chrVII_1028348r_NoNAG	1	0	0	0	0	0
chrVII_1028349r_NoNAG	1	0	0	0	0	0
chrVII_1028360r_NoNAG	1	0	0	0	0	0
chrVII_102836r_NoNAG	1	0	0	0	0	0
chrVII_1028372	1	0	0	0	0	0
chrVII_1028416r_NoNAG	1	0	0	0	0	0
chrVII_1028422r_NoNAG	1	0	0	0	0	0
chrVII_102842r_NoNAG	1	0	0	0	0	0
chrVII_1028443_NoNAG	1	0	0	0	0	0
chrVII_1028478r_NoNAG	1	0	0	0	0	0
chrVII_1028480_NoNAG	1	0	0	1	1	0
chrVII_1028495r_NoNAG	1	0	0	0	0	0
chrVII_1028510r	1	0	0	1	1	0
chrVII_102851r_NoNAG	1	0	0	0	0	0
chrVII_1028555r_NoNAG	1	0	0	0	0	0
chrVII_1028561_NoNAG	1	0	0	0	0	0
chrVII_1028569r_NoNAG	1	0	0	0	0	0
chrVII_1028576r_NoNAG	1	0	0	0	0	0
chrVII_1028594_NoNAG	1	0	0	0	0	0
chrVII_1028626_NoNAG	1	0	0	0	0	0
chrVII_1028632	1	0	0	0	0	0
chrVII_1028635	1	0	0	0	0	0
chrVII_1028658r_NoNAG	1	0	0	0	0	0
chrVII_1028663r_NoNAG	1	0	0	1	1	0
chrVII_102866r_NoNAG	1	0	0	0	0	0
chrVII_1028674r_NoNAG	1	0	0	0	0	0
chrVII_1028691_NoNAG	1	0	0	0	0	0
chrVII_1028692_NoNAG	1	0	0	0	0	0
chrVII_1028693_NoNAG	1	0	0	0	0	0
chrVII_1028705r	1	0	0	0	0	0
chrVII_1028706r_NoNAG	1	0	0	0	0	0
chrVII_1028707r_NoNAG	1	0	0	0	0	0
chrVII_1028708_NoNAG	1	0	0	0	0	0
chrVII_1028708r_NoNAG	1	0	0	0	0	0
chrVII_1028725r_NoNAG	1	0	1	3	4	0
chrVII_102881r_NoNAG	1	0	0	0	0	0
chrVII_1028823_NoNAG	1	0	0	1	1	0
chrVII_1028824_NoNAG	1	0	0	1	1	0
chrVII_1028828_NoNAG	1	0	0	0	0	0
chrVII_1028838r_NoNAG	1	0	0	0	0	0
chrVII_1028903r_NoNAG	1	0	0	2	2	0
chrVII_1028942r_NoNAG	1	0	0	0	0	0
chrVII_1028971r_NoNAG	1	0	0	0	0	0
chrVII_1028986_NoNAG	1	0	0	0	0	0
chrVII_1028988r_NoNAG	1	0	0	0	0	0
chrVII_1028990_NoNAG	1	0	0	0	0	0
chrVII_1029005_NoNAG	1	0	0	0	0	0
chrVII_1029023	1	0	0	0	0	0
chrVII_1029048r_NoNAG	1	0	0	0	0	0
chrVII_1029049_NoNAG	1	0	0	0	0	0
chrVII_1029060r_NoNAG	1	0	0	0	0	0
chrVII_1029066_NoNAG	1	0	0	0	0	0
chrVII_1029070_NoNAG	1	0	0	0	0	0
chrVII_1029071_NoNAG	1	0	0	0	0	0
chrVII_1029074r_NoNAG	1	0	0	0	0	0
chrVII_1029075r_NoNAG	1	0	0	0	0	0
chrVII_1029089r_NoNAG	1	0	0	0	0	0
chrVII_1029119r	1	0	0	0	0	0
chrVII_1029125r_NoNAG	1	0	0	0	0	0
chrVII_1029153_NoNAG	1	0	0	0	0	0
chrVII_1029165r_NoNAG	1	0	0	0	0	0
chrVII_1029182r_NoNAG	1	0	0	0	0	0
chrVII_1029190_NoNAG	1	0	0	0	0	0
chrVII_1029192r_NoNAG	1	0	0	1	1	0
chrVII_102920_NoNAG	1	0	0	0	0	0
chrVII_1029215_NoNAG	1	0	0	0	0	0
chrVII_1029222r_NoNAG	1	0	0	0	0	0
chrVII_1029228_NoNAG	1	0	0	0	0	0
chrVII_102923r	1	0	0	0	0	0
chrVII_1029244_NoNAG	1	0	0	0	0	0
chrVII_102924r	1	0	0	0	0	0
chrVII_1029252r_NoNAG	1	0	0	0	0	0
chrVII_1029253r_NoNAG	1	0	0	0	0	0
chrVII_1029288_NoNAG	1	0	0	0	0	0
chrVII_1029296r	1	0	0	0	0	0
chrVII_102929_NoNAG	1	0	0	0	0	0
chrVII_1029307_NoNAG	1	0	0	0	0	0
chrVII_102930_NoNAG	1	0	0	0	0	0
chrVII_1029310_NoNAG	1	0	0	0	0	0
chrVII_1029334r	1	0	0	0	0	0
chrVII_1029335r	1	0	0	0	0	0
chrVII_1029392_NoNAG	1	0	0	0	0	0
chrVII_1029392r_NoNAG	1	0	0	0	0	0
chrVII_1029422r_NoNAG	1	0	0	0	0	0
chrVII_1029428r_NoNAG	1	0	0	0	0	0
chrVII_1029434r	1	0	0	0	0	0
chrVII_1029436	1	0	0	0	0	0
chrVII_1029449r_NoNAG	1	0	0	0	0	0
chrVII_1029469_NoNAG	1	0	0	0	0	0
chrVII_1029554_NoNAG	1	0	0	0	0	0
chrVII_1029581	1	0	0	0	0	0
chrVII_1029584	1	0	0	0	0	0
chrVII_1029621r_NoNAG	1	0	0	0	0	0
chrVII_1029634_NoNAG	1	0	0	0	0	0
chrVII_1029637_NoNAG	1	0	0	0	0	0
chrVII_1029660_NoNAG	1	0	0	0	0	0
chrVII_1029674_NoNAG	1	0	0	0	0	0
chrVII_1029677r_NoNAG	1	0	0	0	0	0
chrVII_1029682_NoNAG	1	0	0	0	0	0
chrVII_1029683	1	0	0	0	0	0
chrVII_1029689	1	0	0	0	0	0
chrVII_1029698r_NoNAG	1	0	0	0	0	0
chrVII_1029699r_NoNAG	1	0	0	0	0	0
chrVII_1029704_NoNAG	1	0	0	0	0	0
chrVII_1029729r_NoNAG	1	0	0	0	0	0
chrVII_1029751_NoNAG	1	0	0	0	0	0
chrVII_1029763r_NoNAG	1	0	0	0	0	0
chrVII_1029766_NoNAG	1	0	0	0	0	0
chrVII_1029769r_NoNAG	1	0	0	0	0	0
chrVII_1029775r_NoNAG	1	0	0	0	0	0
chrVII_1029780r_NoNAG	1	0	0	0	0	0
chrVII_1029783_NoNAG	1	0	0	0	0	0
chrVII_1029817	1	0	0	0	0	0
chrVII_1029857r_NoNAG	1	0	0	0	0	0
chrVII_1029858r_NoNAG	1	0	0	0	0	0
chrVII_1029870_NoNAG	1	0	0	0	0	0
chrVII_1029875r_NoNAG	1	0	0	0	0	0
chrVII_102989r_NoNAG	1	0	0	0	0	0
chrVII_1029911_NoNAG	1	0	0	0	0	0
chrVII_102992_NoNAG	1	0	0	0	0	0
chrVII_1029995_NoNAG	1	0	0	0	0	0
chrVII_103001r_NoNAG	1	0	0	0	0	0
chrVII_1030068_NoNAG	1	0	0	0	0	0
chrVII_103006r	1	0	0	0	0	0
chrVII_1030071r	1	0	0	0	0	0
chrVII_103007r_NoNAG	1	0	0	0	0	0
chrVII_1030127r_NoNAG	1	0	0	1	1	0
chrVII_1030139r	1	0	0	0	0	0
chrVII_1030163r_NoNAG	1	0	0	0	0	0
chrVII_1030169r	1	0	0	0	0	0
chrVII_1030202_NoNAG	1	0	0	1	1	0
chrVII_1030202r_NoNAG	1	0	0	1	1	0
chrVII_1030225_NoNAG	1	0	0	0	0	0
chrVII_1030229r	1	0	0	0	0	0
chrVII_1030236_NoNAG	1	0	0	0	0	0
chrVII_1030279r_NoNAG	1	0	0	0	0	0
chrVII_1030301_NoNAG	1	0	0	0	0	0
chrVII_1030309_NoNAG	1	0	0	0	0	0
chrVII_1030335_NoNAG	1	0	0	2	2	0
chrVII_1030367r	1	0	0	0	0	0
chrVII_1030369_NoNAG	1	0	0	0	0	0
chrVII_1030370r_NoNAG	1	0	0	0	0	0
chrVII_1030383r_NoNAG	1	0	0	1	1	0
chrVII_1030406r	0	1	0	0	1	0
chrVII_1030410_NoNAG	0	1	0	0	1	0
chrVII_1030425r_NoNAG	1	0	0	0	0	0
chrVII_1030436r_NoNAG	1	0	0	1	1	0
chrVII_1030447_NoNAG	1	0	0	0	0	0
chrVII_1030450_NoNAG	1	0	0	0	0	0
chrVII_1030460_NoNAG	1	0	0	0	0	0
chrVII_1030509_NoNAG	1	0	0	0	0	0
chrVII_1030514_NoNAG	1	0	0	0	0	0
chrVII_1030550r_NoNAG	1	0	0	0	0	0
chrVII_1030566_NoNAG	1	0	0	0	0	0
chrVII_1030567_NoNAG	1	0	0	0	0	0
chrVII_1030583_NoNAG	1	0	0	0	0	0
chrVII_1030584_NoNAG	1	0	0	0	0	0
chrVII_1030599r_NoNAG	1	0	0	0	0	0
chrVII_1030606_NoNAG	1	0	0	0	0	0
chrVII_1030629r_NoNAG	1	0	0	0	0	0
chrVII_1030636_NoNAG	1	0	0	0	0	0
chrVII_1030637_NoNAG	1	0	0	0	0	0
chrVII_103064	1	0	0	0	0	0
chrVII_1030644r_NoNAG	1	0	0	0	0	0
chrVII_1030677r_NoNAG	1	0	0	0	0	0
chrVII_1030678r_NoNAG	1	0	0	0	0	0
chrVII_1030679r	1	0	0	0	0	0
chrVII_103068_NoNAG	1	0	0	0	0	0
chrVII_1030695_NoNAG	1	0	0	0	0	0
chrVII_1030696_NoNAG	1	0	0	0	0	0
chrVII_1030702_NoNAG	1	0	0	0	0	0
chrVII_1030711_NoNAG	1	0	0	0	0	0
chrVII_103073_NoNAG	1	0	0	0	0	0
chrVII_1030750	1	0	0	1	1	0
chrVII_1030782r_NoNAG	1	0	0	0	0	0
chrVII_1030807_NoNAG	1	0	0	0	0	0
chrVII_1030816	1	0	0	0	0	0
chrVII_1030817r_NoNAG	1	0	0	0	0	0
chrVII_1030829_NoNAG	1	0	0	0	0	0
chrVII_1030905r_NoNAG	1	0	0	0	0	0
chrVII_1030906_NoNAG	1	0	0	0	0	0
chrVII_1030930r_NoNAG	1	0	0	0	0	0
chrVII_1030942_NoNAG	1	0	0	0	0	0
chrVII_1030947r_NoNAG	1	0	0	0	0	0
chrVII_1030951r_NoNAG	1	0	0	0	0	0
chrVII_1030954_NoNAG	1	0	0	0	0	0
chrVII_1030970r	1	0	0	0	0	0
chrVII_1030982r_NoNAG	1	0	0	0	0	0
chrVII_1030983r	1	0	0	0	0	0
chrVII_1030999_NoNAG	1	0	0	0	0	0
chrVII_1031006_NoNAG	1	0	0	0	0	0
chrVII_1031014r_NoNAG	1	0	0	0	0	0
chrVII_1031015r_NoNAG	1	0	0	0	0	0
chrVII_1031041_NoNAG	1	0	0	0	0	0
chrVII_1031064r_NoNAG	1	0	0	0	0	0
chrVII_1031082	1	0	0	0	0	0
chrVII_1031083	1	0	0	0	0	0
chrVII_1031085r	1	0	0	0	0	0
chrVII_1031088r	1	0	0	0	0	0
chrVII_1031106r	1	0	0	0	0	0
chrVII_1031128_NoNAG	1	0	0	0	0	0
chrVII_1031134_NoNAG	1	0	0	0	0	0
chrVII_103117_NoNAG	1	0	0	0	0	0
chrVII_1031188	1	0	0	0	0	0
chrVII_1031200_NoNAG	1	0	0	0	0	0
chrVII_1031230_NoNAG	1	0	0	0	0	0
chrVII_1031231r_NoNAG	1	0	0	0	0	0
chrVII_1031238r_NoNAG	1	0	0	0	0	0
chrVII_1031241_NoNAG	1	0	0	0	0	0
chrVII_1031242	1	0	0	0	0	0
chrVII_1031266_NoNAG	1	0	0	0	0	0
chrVII_1031272_NoNAG	1	0	0	0	0	0
chrVII_1031273r	1	0	0	0	0	0
chrVII_1031278_NoNAG	1	0	0	0	0	0
chrVII_1031279r_NoNAG	1	0	0	0	0	0
chrVII_1031285_NoNAG	1	0	0	0	0	0
chrVII_1031286_NoNAG	1	0	0	0	0	0
chrVII_1031297r_NoNAG	1	0	0	0	0	0
chrVII_103129_NoNAG	1	0	0	0	0	0
chrVII_1031302_NoNAG	1	0	0	0	0	0
chrVII_1031374	1	0	0	0	0	0
chrVII_103140_NoNAG	1	0	0	0	0	0
chrVII_1031421_NoNAG	1	0	0	0	0	0
chrVII_1031424r	1	0	0	0	0	0
chrVII_1031439_NoNAG	1	0	0	0	0	0
chrVII_1031440_NoNAG	1	0	0	0	0	0
chrVII_1031450_NoNAG	1	0	0	0	0	0
chrVII_1031492_NoNAG	1	0	0	0	0	0
chrVII_1031518r_NoNAG	1	0	0	0	0	0
chrVII_1031600r_NoNAG	1	0	0	0	0	0
chrVII_1031630r	1	0	0	0	0	0
chrVII_1031639_NoNAG	1	0	0	0	0	0
chrVII_1031651_NoNAG	1	0	0	0	0	0
chrVII_1031652_NoNAG	1	0	0	0	0	0
chrVII_1031668_NoNAG	1	0	0	0	0	0
chrVII_103168	1	0	0	0	0	0
chrVII_1031726	1	0	0	0	0	0
chrVII_1031742r_NoNAG	1	0	0	0	0	0
chrVII_1031762_NoNAG	1	0	0	0	0	0
chrVII_1031766r	1	0	0	0	0	0
chrVII_1031771r_NoNAG	1	0	0	0	0	0
chrVII_103183_NoNAG	1	0	0	1	1	0
chrVII_1031867r_NoNAG	1	0	0	0	0	0
chrVII_1031899r	1	0	0	0	0	0
chrVII_1031928r_NoNAG	1	0	0	0	0	0
chrVII_103194_NoNAG	1	0	0	0	0	0
chrVII_1031969_NoNAG	1	0	0	1	1	0
chrVII_1031970_NoNAG	1	0	0	0	0	0
chrVII_1031985_NoNAG	1	0	0	0	0	0
chrVII_1032141_NoNAG	1	0	0	0	0	0
chrVII_1032183	1	0	0	0	0	0
chrVII_103219_NoNAG	1	0	0	0	0	0
chrVII_103220_NoNAG	1	0	0	0	0	0
chrVII_1032291	1	0	0	0	0	0
chrVII_1032325r_NoNAG	1	0	0	0	0	0
chrVII_1032332_NoNAG	1	0	0	0	0	0
chrVII_1032333r_NoNAG	1	0	0	0	0	0
chrVII_1032357	1	0	0	0	0	0
chrVII_1032371_NoNAG	1	0	0	0	0	0
chrVII_1032383r_NoNAG	1	0	0	1	1	0
chrVII_1032403r_NoNAG	1	0	0	0	0	0
chrVII_1032404r_NoNAG	1	0	0	0	0	0
chrVII_1032407r	1	0	0	0	0	0
chrVII_1032426r_NoNAG	1	0	0	0	0	0
chrVII_1032427r_NoNAG	1	0	0	0	0	0
chrVII_1032433_NoNAG	1	0	0	0	0	0
chrVII_1032450_NoNAG	1	0	0	0	0	0
chrVII_103245_NoNAG	1	0	0	0	0	0
chrVII_1032473r_NoNAG	1	0	0	0	0	0
chrVII_1032479r_NoNAG	1	0	0	0	0	0
chrVII_1032484_NoNAG	1	0	0	0	0	0
chrVII_1032485_NoNAG	1	0	0	0	0	0
chrVII_1032494_NoNAG	1	0	0	0	0	0
chrVII_1032499r	1	0	0	0	0	0
chrVII_1032530r	1	0	0	0	0	0
chrVII_1032531_NoNAG	1	0	0	0	0	0
chrVII_1032543_NoNAG	1	0	0	0	0	0
chrVII_1032550r_NoNAG	1	0	0	0	0	0
chrVII_1032569r_NoNAG	1	0	0	0	0	0
chrVII_1032594_NoNAG	1	0	0	1	1	0
chrVII_1032640r_NoNAG	1	0	0	0	0	0
chrVII_1032641r	1	0	0	0	0	0
chrVII_1032657r_NoNAG	1	0	0	0	0	0
chrVII_1032668r	1	0	0	0	0	0
chrVII_1032669r_NoNAG	1	0	0	0	0	0
chrVII_1032678r_NoNAG	1	0	0	0	0	0
chrVII_1032679r_NoNAG	1	0	0	0	0	0
chrVII_1032680r_NoNAG	1	0	0	0	0	0
chrVII_103268r	0	1	0	0	1	0
chrVII_1032706_NoNAG	1	0	1	0	1	0
chrVII_1032712_NoNAG	1	0	0	1	1	0
chrVII_1032721r	1	0	1	0	1	0
chrVII_1032768_NoNAG	1	0	0	0	0	0
chrVII_1032776	1	0	0	0	0	0
chrVII_1032777_NoNAG	1	0	0	0	0	0
chrVII_1032785r_NoNAG	1	0	0	0	0	0
chrVII_1032848r_NoNAG	1	0	0	0	0	0
chrVII_1032849r_NoNAG	1	0	0	0	0	0
chrVII_1032902_NoNAG	1	0	0	0	0	0
chrVII_1032903_NoNAG	1	0	0	0	0	0
chrVII_1032904r	1	0	0	1	1	0
chrVII_1032913_NoNAG	1	0	0	0	0	0
chrVII_1032936_NoNAG	1	0	0	0	0	0
chrVII_1032968r_NoNAG	1	0	0	0	0	0
chrVII_1032980_NoNAG	1	0	0	0	0	0
chrVII_1032981_NoNAG	1	0	0	0	0	0
chrVII_1032989r	1	0	0	0	0	0
chrVII_1032990r	1	0	0	0	0	0
chrVII_103299_NoNAG	1	0	0	0	0	0
chrVII_1033006_NoNAG	1	0	0	0	0	0
chrVII_1033013r_NoNAG	1	0	0	0	0	0
chrVII_1033014r_NoNAG	1	0	0	0	0	0
chrVII_1033020_NoNAG	1	0	0	0	0	0
chrVII_1033029	1	0	0	0	0	0
chrVII_1033078_NoNAG	1	0	0	0	0	0
chrVII_1033083	1	0	0	0	0	0
chrVII_1033119_NoNAG	1	0	0	0	0	0
chrVII_1033130r_NoNAG	1	0	0	0	0	0
chrVII_1033153_NoNAG	1	0	0	0	0	0
chrVII_103317_NoNAG	1	0	0	0	0	0
chrVII_1033182_NoNAG	1	0	0	0	0	0
chrVII_1033192r_NoNAG	1	0	0	0	0	0
chrVII_1033193r	1	0	0	0	0	0
chrVII_1033201_NoNAG	1	0	0	0	0	0
chrVII_1033219_NoNAG	1	0	0	0	0	0
chrVII_1033266r_NoNAG	1	0	0	0	0	0
chrVII_1033270r	1	0	0	0	0	0
chrVII_1033276_NoNAG	1	0	0	0	0	0
chrVII_1033276r_NoNAG	1	0	0	0	0	0
chrVII_1033285_NoNAG	1	0	0	0	0	0
chrVII_1033290_NoNAG	1	0	0	0	0	0
chrVII_1033294_NoNAG	1	0	0	0	0	0
chrVII_1033363_NoNAG	1	0	0	0	0	0
chrVII_1033371_NoNAG	1	0	0	0	0	0
chrVII_1033377_NoNAG	1	0	0	0	0	0
chrVII_1033398_NoNAG	1	0	0	0	0	0
chrVII_1033407r_NoNAG	1	0	0	0	0	0
chrVII_1033467r_NoNAG	1	0	0	0	0	0
chrVII_1033479r_NoNAG	1	0	0	0	0	0
chrVII_1033485_NoNAG	1	0	0	0	0	0
chrVII_1033489r_NoNAG	1	0	0	0	0	0
chrVII_1033494r_NoNAG	1	0	0	0	0	0
chrVII_1033495r_NoNAG	1	0	0	0	0	0
chrVII_1033524_NoNAG	1	0	0	0	0	0
chrVII_1033533_NoNAG	1	0	0	0	0	0
chrVII_1033549	1	0	0	0	0	0
chrVII_1033570_NoNAG	1	0	0	0	0	0
chrVII_1033575_NoNAG	1	0	0	0	0	0
chrVII_1033581r_NoNAG	1	0	0	0	0	0
chrVII_1033598r_NoNAG	1	0	0	0	0	0
chrVII_1033599r_NoNAG	1	0	0	0	0	0
chrVII_1033618_NoNAG	1	0	0	0	0	0
chrVII_1033629_NoNAG	1	0	0	0	0	0
chrVII_1033658_NoNAG	0	1	0	0	1	0
chrVII_1033659_NoNAG	0	1	0	0	1	0
chrVII_1033660	0	1	0	1	2	0
chrVII_1033695_NoNAG	1	0	0	0	0	0
chrVII_1033696_NoNAG	1	0	0	0	0	0
chrVII_1033722_NoNAG	1	0	0	0	0	0
chrVII_103373r_NoNAG	1	0	0	0	0	0
chrVII_1033741	1	0	0	0	0	0
chrVII_103374r_NoNAG	1	0	0	0	0	0
chrVII_1033768_NoNAG	1	0	0	0	0	0
chrVII_1033772_NoNAG	1	0	0	0	0	0
chrVII_1033774_NoNAG	1	0	0	0	0	0
chrVII_1033777_NoNAG	1	0	0	0	0	0
chrVII_1033781	1	0	0	0	0	0
chrVII_1033785_NoNAG	1	0	0	0	0	0
chrVII_1033786_NoNAG	1	0	0	0	0	0
chrVII_1033792_NoNAG	1	0	0	0	0	0
chrVII_1033804_NoNAG	1	0	0	0	0	0
chrVII_1033810_NoNAG	0	1	0	0	1	0
chrVII_1033817r_NoNAG	0	1	0	0	1	0
chrVII_1033839_NoNAG	1	0	0	0	0	0
chrVII_1033847r_NoNAG	1	0	0	0	0	0
chrVII_1033874r_NoNAG	1	0	0	0	0	0
chrVII_1033891_NoNAG	1	0	0	0	0	0
chrVII_1033893r_NoNAG	1	0	0	0	0	0
chrVII_1033894r_NoNAG	1	0	0	0	0	0
chrVII_1033916r_NoNAG	1	0	0	0	0	0
chrVII_1033932_NoNAG	1	0	0	0	0	0
chrVII_1033932r_NoNAG	1	0	0	0	0	0
chrVII_1033933_NoNAG	1	0	0	0	0	0
chrVII_1033934	1	0	0	0	0	0
chrVII_1033940r_NoNAG	1	0	0	0	0	0
chrVII_1033967_NoNAG	1	0	0	0	0	0
chrVII_1033972_NoNAG	1	0	0	0	0	0
chrVII_103397_NoNAG	1	0	0	0	0	0
chrVII_1034020_NoNAG	1	0	0	0	0	0
chrVII_1034029r_NoNAG	1	0	0	0	0	0
chrVII_1034031	1	0	0	0	0	0
chrVII_1034034_NoNAG	1	0	0	0	0	0
chrVII_103403r_NoNAG	1	0	0	0	0	0
chrVII_1034066_NoNAG	1	0	0	0	0	0
chrVII_1034069_NoNAG	1	0	0	0	0	0
chrVII_1034070r_NoNAG	1	0	0	0	0	0
chrVII_1034071r_NoNAG	1	0	0	0	0	0
chrVII_1034096_NoNAG	1	0	0	0	0	0
chrVII_103409r_NoNAG	1	0	0	0	0	0
chrVII_103413r_NoNAG	1	0	0	0	0	0
chrVII_1034157_NoNAG	1	0	0	0	0	0
chrVII_1034163_NoNAG	1	0	0	0	0	0
chrVII_1034164_NoNAG	1	0	0	0	0	0
chrVII_1034168_NoNAG	1	0	0	0	0	0
chrVII_1034169_NoNAG	1	0	0	0	0	0
chrVII_1034195r	1	0	0	0	0	0
chrVII_1034251r_NoNAG	1	0	0	0	0	0
chrVII_1034252r_NoNAG	1	0	0	0	0	0
chrVII_1034258r_NoNAG	1	0	0	0	0	0
chrVII_1034261r_NoNAG	1	0	0	1	1	0
chrVII_1034279r	1	0	0	0	0	0
chrVII_1034287_NoNAG	1	0	0	0	0	0
chrVII_103429_NoNAG	1	0	0	0	0	0
chrVII_1034316	1	0	0	0	0	0
chrVII_1034333r_NoNAG	1	0	0	0	0	0
chrVII_1034359_NoNAG	1	0	0	0	0	0
chrVII_1034373r_NoNAG	1	0	0	1	1	0
chrVII_1034383_NoNAG	1	0	0	0	0	0
chrVII_1034385r_NoNAG	1	0	0	0	0	0
chrVII_1034396r_NoNAG	1	0	0	0	0	0
chrVII_1034397r_NoNAG	1	0	0	0	0	0
chrVII_1034398r_NoNAG	1	0	0	0	0	0
chrVII_1034406_NoNAG	1	0	0	0	0	0
chrVII_1034438r_NoNAG	1	0	0	0	0	0
chrVII_1034439r_NoNAG	1	0	0	0	0	0
chrVII_103443_NoNAG	1	0	0	0	0	0
chrVII_1034471r_NoNAG	1	0	0	0	0	0
chrVII_1034509	1	0	0	0	0	0
chrVII_1034525_NoNAG	1	0	0	0	0	0
chrVII_1034526_NoNAG	1	0	0	0	0	0
chrVII_1034527_NoNAG	1	0	0	0	0	0
chrVII_1034576_NoNAG	1	0	0	0	0	0
chrVII_1034582_NoNAG	1	0	0	0	0	0
chrVII_1034583_NoNAG	1	0	0	0	0	0
chrVII_1034616r_NoNAG	0	1	0	0	1	0
chrVII_1034617r_NoNAG	0	1	0	0	1	0
chrVII_1034638r_NoNAG	1	0	0	0	0	0
chrVII_1034661	1	0	0	0	0	0
chrVII_1034674r_NoNAG	1	0	0	0	0	0
chrVII_1034678r_NoNAG	1	0	0	0	0	0
chrVII_103467r	1	0	0	0	0	0
chrVII_1034695_NoNAG	1	0	0	0	0	0
chrVII_1034703_NoNAG	1	0	0	0	0	0
chrVII_103470_NoNAG	1	0	0	0	0	0
chrVII_1034718_NoNAG	1	0	0	1	1	0
chrVII_1034722_NoNAG	1	0	0	0	0	0
chrVII_1034723	1	0	0	0	0	0
chrVII_1034729_NoNAG	1	0	0	0	0	0
chrVII_1034741r_NoNAG	1	0	0	0	0	0
chrVII_1034769r	1	0	0	1	1	0
chrVII_1034805r_NoNAG	1	0	0	0	0	0
chrVII_1034806r_NoNAG	1	0	0	0	0	0
chrVII_1034807_NoNAG	1	0	0	0	0	0
chrVII_1034807r_NoNAG	1	0	0	0	0	0
chrVII_103480_NoNAG	1	0	0	0	0	0
chrVII_1034824_NoNAG	1	0	0	0	0	0
chrVII_1034840	1	0	0	0	0	0
chrVII_1034841_NoNAG	1	0	0	0	0	0
chrVII_1034848r_NoNAG	1	0	0	0	0	0
chrVII_1034849_NoNAG	1	0	0	0	0	0
chrVII_1034857_NoNAG	1	0	0	0	0	0
chrVII_1034867r_NoNAG	1	0	0	0	0	0
chrVII_1034868r_NoNAG	1	0	0	0	0	0
chrVII_1034942_NoNAG	1	0	0	0	0	0
chrVII_1034967_NoNAG	1	0	0	0	0	0
chrVII_1035000r_NoNAG	1	0	0	0	0	0
chrVII_1035001r_NoNAG	1	0	0	0	0	0
chrVII_1035006_NoNAG	1	0	0	0	0	0
chrVII_1035012r_NoNAG	1	0	0	0	0	0
chrVII_1035013r_NoNAG	1	0	0	0	0	0
chrVII_1035018_NoNAG	1	0	0	0	0	0
chrVII_1035019r_NoNAG	1	0	0	0	0	0
chrVII_1035022r_NoNAG	1	0	0	0	0	0
chrVII_1035027_NoNAG	1	0	0	0	0	0
chrVII_1035035_NoNAG	1	0	0	0	0	0
chrVII_1035040_NoNAG	1	0	0	0	0	0
chrVII_1035074r_NoNAG	1	0	0	0	0	0
chrVII_1035075r_NoNAG	1	0	0	0	0	0
chrVII_1035080r	1	0	0	0	0	0
chrVII_1035106r_NoNAG	1	0	0	0	0	0
chrVII_1035148r_NoNAG	1	0	0	0	0	0
chrVII_1035154r_NoNAG	1	0	0	0	0	0
chrVII_1035164r	1	0	0	0	0	0
chrVII_1035165r_NoNAG	1	0	0	0	0	0
chrVII_1035168r_NoNAG	1	0	0	0	0	0
chrVII_1035175r_NoNAG	1	0	0	0	0	0
chrVII_1035196r_NoNAG	1	0	0	0	0	0
chrVII_1035214r_NoNAG	1	0	0	0	0	0
chrVII_1035215r	1	0	0	0	0	0
chrVII_1035250_NoNAG	1	0	0	0	0	0
chrVII_1035251r_NoNAG	1	0	0	0	0	0
chrVII_1035262_NoNAG	1	0	0	0	0	0
chrVII_1035268_NoNAG	1	0	0	0	0	0
chrVII_103526r_NoNAG	1	0	0	0	0	0
chrVII_1035277r_NoNAG	1	0	0	0	0	0
chrVII_1035282_NoNAG	1	0	0	0	0	0
chrVII_1035322	1	0	0	0	0	0
chrVII_1035326r	1	0	0	0	0	0
chrVII_1035340r_NoNAG	1	0	0	1	1	0
chrVII_1035371_NoNAG	1	0	0	1	1	0
chrVII_1035372_NoNAG	1	0	0	1	1	0
chrVII_1035383	1	0	0	0	0	0
chrVII_1035409_NoNAG	1	0	0	0	0	0
chrVII_1035421r_NoNAG	1	0	0	0	0	0
chrVII_1035428r	1	0	0	0	0	0
chrVII_1035433_NoNAG	1	0	0	0	0	0
chrVII_103543r_NoNAG	1	0	0	0	0	0
chrVII_103544r_NoNAG	1	0	0	0	0	0
chrVII_1035452r	1	0	0	0	0	0
chrVII_1035466r_NoNAG	1	0	0	0	0	0
chrVII_1035472r_NoNAG	1	0	0	0	0	0
chrVII_1035521_NoNAG	1	0	0	0	0	0
chrVII_1035533r_NoNAG	1	0	0	0	0	0
chrVII_1035534r_NoNAG	1	0	0	0	0	0
chrVII_1035564_NoNAG	1	0	0	1	1	0
chrVII_1035582	1	0	0	1	1	0
chrVII_1035595_NoNAG	1	0	0	0	0	0
chrVII_1035619r_NoNAG	1	0	0	0	0	0
chrVII_103564r	1	0	0	0	0	0
chrVII_1035657_NoNAG	1	0	0	0	0	0
chrVII_1035659r_NoNAG	1	0	0	0	0	0
chrVII_103565r_NoNAG	1	0	0	1	1	0
chrVII_1035668r_NoNAG	1	0	0	0	0	0
chrVII_1035670_NoNAG	1	0	0	0	0	0
chrVII_1035676r_NoNAG	1	0	0	0	0	0
chrVII_1035705_NoNAG	1	0	0	0	0	0
chrVII_1035709_NoNAG	1	0	0	0	0	0
chrVII_103570r_NoNAG	1	0	0	0	0	0
chrVII_1035713_NoNAG	1	0	0	0	0	0
chrVII_1035716r_NoNAG	1	0	0	0	0	0
chrVII_1035717_NoNAG	1	0	0	0	0	0
chrVII_1035718_NoNAG	1	0	0	0	0	0
chrVII_1035726_NoNAG	1	0	0	0	0	0
chrVII_1035733_NoNAG	1	0	0	0	0	0
chrVII_1035750r_NoNAG	1	0	0	0	0	0
chrVII_1035765_NoNAG	1	0	0	0	0	0
chrVII_1035768r_NoNAG	1	0	0	0	0	0
chrVII_1035769r_NoNAG	1	0	0	0	0	0
chrVII_1035780r_NoNAG	1	0	0	0	0	0
chrVII_1035784r_NoNAG	1	0	0	0	0	0
chrVII_1035790_NoNAG	1	0	0	0	0	0
chrVII_1035807_NoNAG	1	0	0	0	0	0
chrVII_1035838r_NoNAG	1	0	0	0	0	0
chrVII_1035852_NoNAG	1	0	0	0	0	0
chrVII_1035862r_NoNAG	1	0	0	0	0	0
chrVII_1035875r	1	0	0	0	0	0
chrVII_1035892r_NoNAG	1	0	0	0	0	0
chrVII_1035924_NoNAG	1	0	0	0	0	0
chrVII_1035949_NoNAG	1	0	0	0	0	0
chrVII_1035954_NoNAG	1	0	0	0	0	0
chrVII_1035971_NoNAG	1	0	0	0	0	0
chrVII_1035985r_NoNAG	1	0	0	0	0	0
chrVII_1035993_NoNAG	1	0	0	0	0	0
chrVII_1035996_NoNAG	1	0	0	0	0	0
chrVII_1036020_NoNAG	1	0	0	0	0	0
chrVII_1036057_NoNAG	1	0	0	0	0	0
chrVII_1036063_NoNAG	1	0	0	0	0	0
chrVII_103606r_NoNAG	1	0	0	0	0	0
chrVII_1036071r_NoNAG	1	0	0	0	0	0
chrVII_1036078_NoNAG	1	0	0	0	0	0
chrVII_1036166_NoNAG	1	0	0	0	0	0
chrVII_1036167_NoNAG	1	0	0	0	0	0
chrVII_1036168_NoNAG	1	0	0	0	0	0
chrVII_1036178r_NoNAG	1	0	0	0	0	0
chrVII_1036179r_NoNAG	1	0	0	0	0	0
chrVII_1036191_NoNAG	1	0	0	0	0	0
chrVII_1036201r_NoNAG	1	0	0	0	0	0
chrVII_1036204	1	0	0	0	0	0
chrVII_103620r_NoNAG	1	0	0	0	0	0
chrVII_1036248_NoNAG	1	0	0	0	0	0
chrVII_103625r_NoNAG	1	0	0	0	0	0
chrVII_1036276	1	0	0	0	0	0
chrVII_1036285_NoNAG	1	0	0	0	0	0
chrVII_103628r_NoNAG	1	0	0	0	0	0
chrVII_1036293_NoNAG	1	0	0	0	0	0
chrVII_1036309_NoNAG	1	0	0	0	0	0
chrVII_1036312r_NoNAG	1	0	0	0	0	0
chrVII_1036383r_NoNAG	1	0	0	0	0	0
chrVII_1036399r_NoNAG	1	0	0	0	0	0
chrVII_1036401_NoNAG	1	0	0	0	0	0
chrVII_1036409r_NoNAG	1	0	0	0	0	0
chrVII_1036412r_NoNAG	1	0	0	0	0	0
chrVII_1036420_NoNAG	1	0	0	0	0	0
chrVII_1036438_NoNAG	1	0	0	0	0	0
chrVII_1036525_NoNAG	1	0	0	0	0	0
chrVII_1036533r_NoNAG	1	0	0	0	0	0
chrVII_1036534r_NoNAG	1	0	0	0	0	0
chrVII_1036552_NoNAG	1	0	0	0	0	0
chrVII_1036630_NoNAG	1	0	0	0	0	0
chrVII_1036672r_NoNAG	1	0	0	0	0	0
chrVII_1036688r_NoNAG	1	0	0	0	0	0
chrVII_103668r_NoNAG	1	0	0	0	0	0
chrVII_103669r_NoNAG	1	0	0	0	0	0
chrVII_1036722r_NoNAG	1	0	0	0	0	0
chrVII_1036743_NoNAG	1	0	0	0	0	0
chrVII_1036754_NoNAG	1	0	0	0	0	0
chrVII_1036764_NoNAG	1	0	0	0	0	0
chrVII_1036795_NoNAG	1	0	0	0	0	0
chrVII_1036798	1	0	0	0	0	0
chrVII_1036807r_NoNAG	1	0	0	0	0	0
chrVII_103682r_NoNAG	1	0	0	2	2	0
chrVII_1036838_NoNAG	1	0	0	0	0	0
chrVII_1036865r_NoNAG	1	0	0	0	0	0
chrVII_1036883r_NoNAG	1	0	0	0	0	0
chrVII_1036886_NoNAG	1	0	0	0	0	0
chrVII_1036887_NoNAG	1	0	0	0	0	0
chrVII_1036900r_NoNAG	1	0	0	0	0	0
chrVII_1036912r	1	0	0	0	0	0
chrVII_1036953r_NoNAG	1	0	0	0	0	0
chrVII_1036965_NoNAG	1	0	0	0	0	0
chrVII_1036966r_NoNAG	1	0	0	0	0	0
chrVII_1036983_NoNAG	1	0	0	0	0	0
chrVII_1036983r_NoNAG	1	0	0	0	0	0
chrVII_1036991r_NoNAG	1	0	0	0	0	0
chrVII_1037007_NoNAG	1	0	0	0	0	0
chrVII_1037034_NoNAG	1	0	0	0	0	0
chrVII_1037035_NoNAG	1	0	0	0	0	0
chrVII_1037045r_NoNAG	1	0	0	0	0	0
chrVII_1037049	1	0	0	0	0	0
chrVII_1037078r_NoNAG	1	0	0	0	0	0
chrVII_1037089_NoNAG	1	0	0	0	0	0
chrVII_1037090_NoNAG	1	0	0	0	0	0
chrVII_1037096_NoNAG	1	0	0	0	0	0
chrVII_1037128_NoNAG	1	0	0	0	0	0
chrVII_1037146r_NoNAG	1	0	0	0	0	0
chrVII_1037172_NoNAG	1	0	0	0	0	0
chrVII_1037173_NoNAG	1	0	0	0	0	0
chrVII_1037174_NoNAG	1	0	0	0	0	0
chrVII_103721r_NoNAG	1	0	0	1	1	0
chrVII_1037223_NoNAG	1	0	0	0	0	0
chrVII_1037226_NoNAG	1	0	0	0	0	0
chrVII_1037233_NoNAG	1	0	0	0	0	0
chrVII_1037237_NoNAG	1	0	0	0	0	0
chrVII_1037242_NoNAG	1	0	0	0	0	0
chrVII_1037284_NoNAG	1	0	0	0	0	0
chrVII_103728r_NoNAG	1	0	0	0	0	0
chrVII_1037343_NoNAG	1	0	0	0	0	0
chrVII_1037352r_NoNAG	1	0	0	0	0	0
chrVII_1037362r_NoNAG	1	0	0	0	0	0
chrVII_1037385_NoNAG	1	0	0	0	0	0
chrVII_1037430r_NoNAG	1	0	0	0	0	0
chrVII_1037431	1	0	0	0	0	0
chrVII_1037432_NoNAG	1	0	0	0	0	0
chrVII_1037478r_NoNAG	1	0	0	0	0	0
chrVII_1037480_NoNAG	1	0	0	0	0	0
chrVII_103748r_NoNAG	1	0	0	0	0	0
chrVII_1037491_NoNAG	1	0	0	0	0	0
chrVII_10374_NoNAG	0	2	0	0	2	0
chrVII_1037500_NoNAG	1	0	0	0	0	0
chrVII_1037525_NoNAG	1	0	0	0	0	0
chrVII_1037596_NoNAG	1	0	0	0	0	0
chrVII_1037602r	1	0	0	0	0	0
chrVII_1037603r	1	0	0	0	0	0
chrVII_1037635_NoNAG	1	0	0	0	0	0
chrVII_1037636r_NoNAG	1	0	0	0	0	0
chrVII_1037637r_NoNAG	1	0	0	0	0	0
chrVII_1037652_NoNAG	1	0	0	0	0	0
chrVII_103766_NoNAG	0	1	0	0	1	0
chrVII_1037676r_NoNAG	1	0	0	0	0	0
chrVII_1037718	1	0	0	0	0	0
chrVII_103772r_NoNAG	0	1	0	0	1	0
chrVII_103776_NoNAG	0	1	0	0	1	0
chrVII_1037817r_NoNAG	1	0	0	0	0	0
chrVII_1037831r_NoNAG	1	0	0	0	0	0
chrVII_1037832r_NoNAG	1	0	0	1	1	0
chrVII_103783r_NoNAG	1	0	0	0	0	0
chrVII_1037846_NoNAG	1	0	0	0	0	0
chrVII_103784r_NoNAG	1	0	0	0	0	0
chrVII_1037859r_NoNAG	1	0	0	0	0	0
chrVII_1037882_NoNAG	1	0	0	0	0	0
chrVII_1037882r_NoNAG	1	0	0	0	0	0
chrVII_1037886r_NoNAG	1	0	0	0	0	0
chrVII_1037902_NoNAG	1	0	0	0	0	0
chrVII_103791_NoNAG	1	0	0	0	0	0
chrVII_103793r_NoNAG	1	0	0	1	1	0
chrVII_1037946r	1	0	0	0	0	0
chrVII_1037956_NoNAG	1	0	0	0	0	0
chrVII_1037988r_NoNAG	1	0	0	0	0	0
chrVII_1038032	1	0	0	0	0	0
chrVII_1038033_NoNAG	1	0	0	0	0	0
chrVII_1038044_NoNAG	1	0	0	0	0	0
chrVII_1038047r_NoNAG	1	0	0	0	0	0
chrVII_1038048r_NoNAG	1	0	0	0	0	0
chrVII_1038056_NoNAG	1	0	0	0	0	0
chrVII_1038085	1	0	0	0	0	0
chrVII_1038086	1	0	0	0	0	0
chrVII_1038121_NoNAG	1	0	0	0	0	0
chrVII_1038179r	1	0	0	0	0	0
chrVII_103824_NoNAG	0	1	0	0	1	0
chrVII_1038309r_NoNAG	1	0	0	0	0	0
chrVII_1038313r	1	0	0	0	0	0
chrVII_1038336r	1	0	0	0	0	0
chrVII_1038338_NoNAG	1	0	0	0	0	0
chrVII_1038388r_NoNAG	1	0	0	0	0	0
chrVII_1038423_NoNAG	1	0	0	0	0	0
chrVII_1038424_NoNAG	1	0	0	0	0	0
chrVII_1038428r_NoNAG	1	0	0	0	0	0
chrVII_1038435r_NoNAG	1	0	0	0	0	0
chrVII_1038463r_NoNAG	1	0	0	0	0	0
chrVII_1038464r_NoNAG	1	0	0	0	0	0
chrVII_1038471r_NoNAG	1	0	0	0	0	0
chrVII_1038484r	1	0	0	0	0	0
chrVII_1038498r	1	0	0	0	0	0
chrVII_1038609_NoNAG	1	0	0	0	0	0
chrVII_1038615_NoNAG	1	0	0	0	0	0
chrVII_1038616_NoNAG	1	0	0	0	0	0
chrVII_1038628r_NoNAG	1	0	0	0	0	0
chrVII_1038634_NoNAG	1	0	0	0	0	0
chrVII_1038730r_NoNAG	1	0	0	0	0	0
chrVII_1038739r_NoNAG	1	0	0	0	0	0
chrVII_1038792r_NoNAG	1	0	0	0	0	0
chrVII_1038816r_NoNAG	1	0	0	0	0	0
chrVII_1038827_NoNAG	1	0	0	0	0	0
chrVII_103882r_NoNAG	1	0	0	0	0	0
chrVII_1038833_NoNAG	1	0	0	0	0	0
chrVII_1038845r_NoNAG	1	0	0	0	0	0
chrVII_1038863r	1	0	0	0	0	0
chrVII_1038864r_NoNAG	1	0	0	0	0	0
chrVII_1038876_NoNAG	1	0	0	0	0	0
chrVII_1038877_NoNAG	1	0	0	0	0	0
chrVII_1038878_NoNAG	1	0	0	0	0	0
chrVII_103887_NoNAG	1	0	0	0	0	0
chrVII_1038892_NoNAG	1	0	0	0	0	0
chrVII_1038892r_NoNAG	1	0	0	0	0	0
chrVII_1038923_NoNAG	1	0	0	0	0	0
chrVII_1038926r_NoNAG	1	0	0	0	0	0
chrVII_1038939r_NoNAG	1	0	0	0	0	0
chrVII_1038947	1	0	0	0	0	0
chrVII_1038962_NoNAG	1	0	0	0	0	0
chrVII_1038997_NoNAG	1	0	0	0	0	0
chrVII_1038997r_NoNAG	1	0	0	0	0	0
chrVII_1039001r	1	0	0	0	0	0
chrVII_1039011r_NoNAG	1	0	0	1	1	0
chrVII_1039031r	1	0	0	0	0	0
chrVII_1039055r_NoNAG	1	0	0	0	0	0
chrVII_1039090_NoNAG	1	0	0	0	0	0
chrVII_1039103_NoNAG	1	0	0	0	0	0
chrVII_1039107_NoNAG	1	0	0	0	0	0
chrVII_1039108	1	0	0	0	0	0
chrVII_1039128_NoNAG	1	0	0	0	0	0
chrVII_103912r_NoNAG	1	0	0	0	0	0
chrVII_1039133_NoNAG	1	0	0	0	0	0
chrVII_1039138_NoNAG	1	0	0	0	0	0
chrVII_1039143r_NoNAG	1	0	0	0	0	0
chrVII_103916r_NoNAG	1	0	0	0	0	0
chrVII_1039203r	1	0	0	0	0	0
chrVII_1039263	1	0	0	0	0	0
chrVII_1039367_NoNAG	1	0	0	0	0	0
chrVII_103938	1	0	0	0	0	0
chrVII_1039451_NoNAG	1	0	0	0	0	0
chrVII_1039461_NoNAG	1	0	0	0	0	0
chrVII_1039462_NoNAG	1	0	0	0	0	0
chrVII_1039503	1	0	0	0	0	0
chrVII_1039537	0	1	0	0	1	0
chrVII_1039538_NoNAG	0	1	0	0	1	0
chrVII_1039563r_NoNAG	0	1	0	0	1	0
chrVII_1039579r_NoNAG	1	0	0	0	0	0
chrVII_1039593r_NoNAG	1	0	0	0	0	0
chrVII_1039595_NoNAG	1	0	0	0	0	0
chrVII_1039605r_NoNAG	1	0	0	0	0	0
chrVII_103961r_NoNAG	1	0	0	0	0	0
chrVII_1039660_NoNAG	1	0	0	0	0	0
chrVII_1039661_NoNAG	1	0	0	0	0	0
chrVII_103966_NoNAG	1	0	0	0	0	0
chrVII_1039673_NoNAG	1	0	0	0	0	0
chrVII_1039744_NoNAG	1	0	0	0	0	0
chrVII_1039748r_NoNAG	1	0	0	0	0	0
chrVII_1039754r_NoNAG	1	0	0	0	0	0
chrVII_103975r_NoNAG	1	0	0	1	1	0
chrVII_1039800r_NoNAG	1	0	0	0	0	0
chrVII_1039890_NoNAG	1	0	0	0	0	0
chrVII_1039891_NoNAG	1	0	0	0	0	0
chrVII_1039914_NoNAG	1	0	0	0	0	0
chrVII_1039961r_NoNAG	1	0	0	0	0	0
chrVII_1039962r_NoNAG	1	0	0	0	0	0
chrVII_1039971r_NoNAG	1	0	0	0	0	0
chrVII_1039988r_NoNAG	1	0	0	0	0	0
chrVII_1039994_NoNAG	1	0	0	0	0	0
chrVII_1040004r_NoNAG	1	0	0	0	0	0
chrVII_1040012r_NoNAG	1	0	0	0	0	0
chrVII_1040018_NoNAG	1	0	0	0	0	0
chrVII_1040023_NoNAG	1	0	0	0	0	0
chrVII_1040024r_NoNAG	1	0	0	0	0	0
chrVII_1040025r_NoNAG	1	0	0	0	0	0
chrVII_104002_NoNAG	1	0	0	0	0	0
chrVII_1040037r_NoNAG	1	0	0	0	0	0
chrVII_1040052r	1	0	0	0	0	0
chrVII_1040059r_NoNAG	1	0	0	0	0	0
chrVII_1040060_NoNAG	1	0	0	0	0	0
chrVII_1040085r_NoNAG	1	0	0	0	0	0
chrVII_1040108r_NoNAG	1	0	0	0	0	0
chrVII_1040137r	1	0	0	0	0	0
chrVII_1040188r	1	0	0	0	0	0
chrVII_1040212r	1	0	0	0	0	0
chrVII_1040215r_NoNAG	1	0	0	0	0	0
chrVII_104025_NoNAG	1	0	0	0	0	0
chrVII_1040262	1	0	0	0	0	0
chrVII_1040268r	1	0	0	0	0	0
chrVII_1040278r_NoNAG	1	0	0	0	0	0
chrVII_1040279r_NoNAG	1	0	0	0	0	0
chrVII_1040306r	1	0	0	0	0	0
chrVII_104034_NoNAG	1	0	0	0	0	0
chrVII_1040372_NoNAG	1	0	0	0	0	0
chrVII_1040374r_NoNAG	1	0	0	0	0	0
chrVII_1040391_NoNAG	1	0	0	0	0	0
chrVII_1040396_NoNAG	1	0	0	1	1	0
chrVII_1040412_NoNAG	1	0	0	0	0	0
chrVII_1040425r_NoNAG	1	0	0	0	0	0
chrVII_104044r_NoNAG	1	0	0	0	0	0
chrVII_1040450_NoNAG	1	0	0	0	0	0
chrVII_1040468r_NoNAG	1	0	0	0	0	0
chrVII_1040550_NoNAG	1	0	0	1	1	0
chrVII_1040577r_NoNAG	1	0	0	0	0	0
chrVII_1040592r_NoNAG	1	0	0	0	0	0
chrVII_1040595r_NoNAG	1	0	0	0	0	0
chrVII_1040622_NoNAG	1	0	0	0	0	0
chrVII_1040623_NoNAG	1	0	0	0	0	0
chrVII_1040631r_NoNAG	1	0	0	0	0	0
chrVII_1040637r_NoNAG	1	0	0	0	0	0
chrVII_1040649r_NoNAG	1	0	0	1	1	0
chrVII_1040655r	1	0	0	0	0	0
chrVII_104065_NoNAG	1	0	0	0	0	0
chrVII_104066_NoNAG	1	0	0	0	0	0
chrVII_1040714r_NoNAG	1	0	0	0	0	0
chrVII_1040793r_NoNAG	1	0	0	0	0	0
chrVII_1040794_NoNAG	1	0	0	0	0	0
chrVII_1040794r_NoNAG	1	0	0	0	0	0
chrVII_1040808_NoNAG	1	0	0	0	0	0
chrVII_1040883_NoNAG	1	0	0	0	0	0
chrVII_1040885r_NoNAG	1	0	0	0	0	0
chrVII_1040888r_NoNAG	1	0	0	0	0	0
chrVII_1040895r_NoNAG	1	0	0	0	0	0
chrVII_1040907r_NoNAG	1	0	0	0	0	0
chrVII_1040932r_NoNAG	1	0	0	0	0	0
chrVII_1040944_NoNAG	1	0	0	0	0	0
chrVII_1040955r_NoNAG	1	0	0	0	0	0
chrVII_1040966_NoNAG	1	0	0	0	0	0
chrVII_1040967_NoNAG	1	0	0	0	0	0
chrVII_1040998_NoNAG	1	0	0	0	0	0
chrVII_104101_NoNAG	1	0	0	0	0	0
chrVII_104102_NoNAG	1	0	0	1	1	0
chrVII_1041066	1	0	0	0	0	0
chrVII_1041072_NoNAG	1	0	0	0	0	0
chrVII_1041073r	1	0	0	0	0	0
chrVII_1041087_NoNAG	1	0	0	0	0	0
chrVII_1041090r_NoNAG	1	0	0	0	0	0
chrVII_1041100r_NoNAG	1	0	0	0	0	0
chrVII_1041115_NoNAG	1	0	0	0	0	0
chrVII_1041120r_NoNAG	1	0	0	0	0	0
chrVII_1041124r_NoNAG	1	0	0	0	0	0
chrVII_1041158_NoNAG	1	0	0	0	0	0
chrVII_1041171r_NoNAG	1	0	0	0	0	0
chrVII_1041177r_NoNAG	1	0	0	0	0	0
chrVII_1041207r_NoNAG	1	0	0	0	0	0
chrVII_1041210_NoNAG	1	0	0	0	0	0
chrVII_1041239	1	0	0	0	0	0
chrVII_1041240	1	0	0	0	0	0
chrVII_1041241_NoNAG	1	0	0	0	0	0
chrVII_1041255_NoNAG	1	0	0	0	0	0
chrVII_1041273r_NoNAG	1	0	0	0	0	0
chrVII_1041282_NoNAG	1	0	0	0	0	0
chrVII_1041288r_NoNAG	1	0	0	0	0	0
chrVII_1041296r_NoNAG	1	0	0	0	0	0
chrVII_1041321r_NoNAG	1	0	0	0	0	0
chrVII_1041322r_NoNAG	1	0	0	0	0	0
chrVII_1041324_NoNAG	1	0	0	0	0	0
chrVII_1041332	1	0	0	0	0	0
chrVII_1041333_NoNAG	1	0	0	0	0	0
chrVII_1041339r_NoNAG	1	0	0	0	0	0
chrVII_104134r_NoNAG	0	1	0	0	1	0
chrVII_1041356	1	0	0	0	0	0
chrVII_1041356r_NoNAG	1	0	0	0	0	0
chrVII_1041383r	1	0	0	0	0	0
chrVII_1041386_NoNAG	1	0	0	2	2	0
chrVII_1041409r_NoNAG	1	0	0	0	0	0
chrVII_1041414_NoNAG	1	0	0	0	0	0
chrVII_1041414r	1	0	0	0	0	0
chrVII_1041433r_NoNAG	1	0	0	0	0	0
chrVII_1041447_NoNAG	1	0	0	0	0	0
chrVII_1041454r_NoNAG	1	0	0	0	0	0
chrVII_1041464_NoNAG	1	0	0	0	0	0
chrVII_1041478r_NoNAG	1	0	0	0	0	0
chrVII_1041479r_NoNAG	1	0	0	0	0	0
chrVII_104147r_NoNAG	0	1	0	0	1	0
chrVII_1041480r_NoNAG	1	0	0	0	0	0
chrVII_10414r_NoNAG	0	1	1	0	2	0
chrVII_104151_NoNAG	0	1	0	0	1	0
chrVII_1041528r	1	0	0	0	0	0
chrVII_104152_NoNAG	0	1	0	0	1	0
chrVII_104152r	0	1	0	0	1	0
chrVII_1041542r_NoNAG	1	0	0	0	0	0
chrVII_1041564_NoNAG	1	0	0	0	0	0
chrVII_1041582r_NoNAG	1	0	0	0	0	0
chrVII_1041592_NoNAG	1	0	0	0	0	0
chrVII_1041595_NoNAG	1	0	0	0	0	0
chrVII_10415r_NoNAG	0	2	0	0	2	0
chrVII_1041600r_NoNAG	1	0	0	0	0	0
chrVII_1041610_NoNAG	1	0	0	0	0	0
chrVII_1041618_NoNAG	1	0	0	0	0	0
chrVII_1041623r_NoNAG	1	0	0	0	0	0
chrVII_1041639	1	0	0	0	0	0
chrVII_104163r_NoNAG	1	0	0	0	0	0
chrVII_1041646r	1	0	0	0	0	0
chrVII_1041660_NoNAG	1	0	0	0	0	0
chrVII_1041692_NoNAG	1	0	0	0	0	0
chrVII_1041715	1	0	0	0	0	0
chrVII_1041716_NoNAG	1	0	0	0	0	0
chrVII_1041787_NoNAG	1	0	0	0	0	0
chrVII_1041788_NoNAG	1	0	0	0	0	0
chrVII_1041789_NoNAG	1	0	0	0	0	0
chrVII_1041958r_NoNAG	1	0	0	0	0	0
chrVII_1041959r_NoNAG	1	0	0	0	0	0
chrVII_1041965r_NoNAG	1	0	0	0	0	0
chrVII_1041982r_NoNAG	1	0	0	0	0	0
chrVII_1041992_NoNAG	1	0	0	0	0	0
chrVII_1042007_NoNAG	1	0	0	0	0	0
chrVII_1042008_NoNAG	1	0	0	0	0	0
chrVII_1042008r_NoNAG	1	0	0	0	0	0
chrVII_1042011r_NoNAG	1	0	0	0	0	0
chrVII_1042031_NoNAG	1	0	0	0	0	0
chrVII_1042045r_NoNAG	1	0	0	0	0	0
chrVII_1042048r_NoNAG	1	0	0	0	0	0
chrVII_1042054_NoNAG	1	0	0	0	0	0
chrVII_1042071r_NoNAG	1	0	0	0	0	0
chrVII_1042088_NoNAG	1	0	0	0	0	0
chrVII_1042096r	1	0	0	0	0	0
chrVII_1042097r_NoNAG	1	0	0	0	0	0
chrVII_1042112_NoNAG	1	0	0	0	0	0
chrVII_1042126r	1	0	0	0	0	0
chrVII_1042178	1	0	0	0	0	0
chrVII_1042201_NoNAG	1	0	0	0	0	0
chrVII_1042202_NoNAG	1	0	0	0	0	0
chrVII_1042215r_NoNAG	1	0	0	1	1	0
chrVII_1042251_NoNAG	1	0	0	0	0	0
chrVII_1042259r_NoNAG	1	0	0	0	0	0
chrVII_1042260r_NoNAG	1	0	0	0	0	0
chrVII_1042292r_NoNAG	1	0	0	0	0	0
chrVII_1042307r_NoNAG	1	0	0	0	0	0
chrVII_1042318r_NoNAG	1	0	0	0	0	0
chrVII_1042326	1	0	0	0	0	0
chrVII_1042335_NoNAG	1	0	0	0	0	0
chrVII_1042366r_NoNAG	1	0	0	0	0	0
chrVII_104237r_NoNAG	1	0	0	0	0	0
chrVII_1042385r_NoNAG	1	0	0	0	0	0
chrVII_1042434_NoNAG	1	0	0	0	0	0
chrVII_1042441r	1	0	0	0	0	0
chrVII_1042484_NoNAG	1	0	0	0	0	0
chrVII_1042487_NoNAG	1	0	0	0	0	0
chrVII_1042518_NoNAG	1	0	0	0	0	0
chrVII_104251r_NoNAG	0	1	0	0	1	0
chrVII_1042524r_NoNAG	1	0	0	0	0	0
chrVII_1042543r_NoNAG	1	0	0	0	0	0
chrVII_1042554r_NoNAG	1	0	0	0	0	0
chrVII_1042557r_NoNAG	1	0	0	0	0	0
chrVII_1042574_NoNAG	1	0	0	0	0	0
chrVII_1042578r_NoNAG	1	0	0	0	0	0
chrVII_1042587r_NoNAG	1	0	0	0	0	0
chrVII_1042590r_NoNAG	1	0	0	0	0	0
chrVII_1042610r	0	1	0	0	1	0
chrVII_1042611r_NoNAG	0	1	0	0	1	0
chrVII_1042626r	1	0	0	0	0	0
chrVII_1042632r	1	0	0	0	0	0
chrVII_1042634	1	0	0	0	0	0
chrVII_1042644r	1	0	0	0	0	0
chrVII_1042678r_NoNAG	1	0	0	0	0	0
chrVII_1042683r_NoNAG	1	0	0	0	0	0
chrVII_1042684r_NoNAG	1	0	0	0	0	0
chrVII_1042688_NoNAG	1	0	0	0	0	0
chrVII_1042689_NoNAG	1	0	0	0	0	0
chrVII_1042716r_NoNAG	1	0	0	1	1	0
chrVII_1042718r_NoNAG	1	0	0	0	0	0
chrVII_1042719r_NoNAG	1	0	0	0	0	0
chrVII_1042726r	1	0	0	0	0	0
chrVII_1042729r_NoNAG	1	0	0	0	0	0
chrVII_1042746_NoNAG	1	0	0	0	0	0
chrVII_1042755r_NoNAG	1	0	0	0	0	0
chrVII_1042787_NoNAG	1	0	0	0	0	0
chrVII_1042800r_NoNAG	1	0	0	0	0	0
chrVII_1042812r_NoNAG	1	0	0	0	0	0
chrVII_1042836_NoNAG	1	0	0	0	0	0
chrVII_1042839r_NoNAG	1	0	0	0	0	0
chrVII_1042840r_NoNAG	1	0	0	0	0	0
chrVII_1042863_NoNAG	1	0	0	0	0	0
chrVII_104288r_NoNAG	1	0	0	0	0	0
chrVII_104291r	1	0	0	0	0	0
chrVII_1042920_NoNAG	1	0	0	0	0	0
chrVII_1042939r_NoNAG	1	0	0	0	0	0
chrVII_1042949_NoNAG	1	0	0	0	0	0
chrVII_1042951r	1	0	0	0	0	0
chrVII_1042974r_NoNAG	1	0	0	0	0	0
chrVII_1042981r_NoNAG	1	0	0	0	0	0
chrVII_1042982r_NoNAG	1	0	0	0	0	0
chrVII_1042983r	1	0	0	0	0	0
chrVII_1042986r_NoNAG	1	0	0	0	0	0
chrVII_1042997r_NoNAG	1	0	0	1	1	0
chrVII_1042998r_NoNAG	1	0	0	0	0	0
chrVII_1043013r_NoNAG	0	1	0	0	1	0
chrVII_1043022r_NoNAG	0	1	0	0	1	0
chrVII_1043025r_NoNAG	1	0	0	0	0	0
chrVII_1043045_NoNAG	1	0	0	0	0	0
chrVII_1043054_NoNAG	1	0	0	0	0	0
chrVII_1043059r_NoNAG	1	0	0	0	0	0
chrVII_1043073r_NoNAG	1	0	0	0	0	0
chrVII_1043079r	1	0	0	0	0	0
chrVII_1043092r_NoNAG	1	0	0	0	0	0
chrVII_104310	1	0	0	0	0	0
chrVII_1043100r_NoNAG	1	0	0	0	0	0
chrVII_1043109r_NoNAG	1	0	0	0	0	0
chrVII_1043182r_NoNAG	1	0	0	0	0	0
chrVII_1043200_NoNAG	1	0	0	0	0	0
chrVII_1043219_NoNAG	1	0	0	0	0	0
chrVII_1043231r	1	0	0	0	0	0
chrVII_1043257_NoNAG	1	0	0	0	0	0
chrVII_1043281_NoNAG	1	0	0	0	0	0
chrVII_1043281r_NoNAG	1	0	0	0	0	0
chrVII_1043282r_NoNAG	1	0	0	0	0	0
chrVII_1043290_NoNAG	1	0	0	0	0	0
chrVII_1043304r_NoNAG	1	0	0	1	1	0
chrVII_1043320_NoNAG	1	0	0	0	0	0
chrVII_1043328_NoNAG	1	0	0	0	0	0
chrVII_1043329r	1	0	0	0	0	0
chrVII_1043330r_NoNAG	1	0	0	0	0	0
chrVII_1043331_NoNAG	1	0	0	0	0	0
chrVII_1043340_NoNAG	1	0	0	0	0	0
chrVII_1043356_NoNAG	1	0	0	0	0	0
chrVII_1043365r_NoNAG	1	0	0	0	0	0
chrVII_1043369r_NoNAG	1	0	0	0	0	0
chrVII_1043385r_NoNAG	1	0	0	0	0	0
chrVII_1043393	1	0	0	1	1	0
chrVII_1043394_NoNAG	1	0	0	1	1	0
chrVII_1043395	1	0	0	0	0	0
chrVII_1043399r	1	0	0	0	0	0
chrVII_1043401_NoNAG	1	0	0	0	0	0
chrVII_1043413_NoNAG	1	0	0	0	0	0
chrVII_1043430_NoNAG	1	0	0	0	0	0
chrVII_1043442_NoNAG	1	0	0	0	0	0
chrVII_1043444r_NoNAG	1	0	0	0	0	0
chrVII_1043448_NoNAG	1	0	0	0	0	0
chrVII_1043455_NoNAG	1	0	0	0	0	0
chrVII_1043473r_NoNAG	1	0	0	0	0	0
chrVII_1043478_NoNAG	1	0	0	0	0	0
chrVII_1043479_NoNAG	1	0	0	0	0	0
chrVII_1043491_NoNAG	1	0	0	0	0	0
chrVII_1043560_NoNAG	1	0	0	0	0	0
chrVII_1043561_NoNAG	1	0	0	0	0	0
chrVII_104356_NoNAG	1	0	0	0	0	0
chrVII_1043575_NoNAG	1	0	0	0	0	0
chrVII_1043582_NoNAG	1	0	0	0	0	0
chrVII_1043598r_NoNAG	1	0	0	0	0	0
chrVII_1043601r_NoNAG	1	0	0	0	0	0
chrVII_1043603_NoNAG	1	0	0	0	0	0
chrVII_1043609r_NoNAG	1	0	0	0	0	0
chrVII_1043623_NoNAG	1	0	0	0	0	0
chrVII_1043645_NoNAG	1	0	0	0	0	0
chrVII_1043666_NoNAG	1	0	0	0	0	0
chrVII_1043667_NoNAG	1	0	0	0	0	0
chrVII_1043677	1	0	0	0	0	0
chrVII_1043678_NoNAG	1	0	0	0	0	0
chrVII_1043679r_NoNAG	1	0	0	0	0	0
chrVII_1043684r_NoNAG	1	0	0	0	0	0
chrVII_104369r_NoNAG	1	0	0	0	0	0
chrVII_1043701_NoNAG	1	0	0	1	1	0
chrVII_1043813_NoNAG	1	0	0	0	0	0
chrVII_1043830_NoNAG	1	0	0	0	0	0
chrVII_1043831_NoNAG	1	0	0	0	0	0
chrVII_1043843_NoNAG	1	0	0	0	0	0
chrVII_1043844r_NoNAG	1	0	0	0	0	0
chrVII_1043847r_NoNAG	1	0	0	0	0	0
chrVII_1043848r_NoNAG	1	0	0	0	0	0
chrVII_1043849r_NoNAG	1	0	0	0	0	0
chrVII_1043859	1	0	0	0	0	0
chrVII_1043884r_NoNAG	1	0	0	0	0	0
chrVII_1043885r_NoNAG	1	0	0	0	0	0
chrVII_1043911r_NoNAG	1	0	0	0	0	0
chrVII_1043937_NoNAG	1	0	0	0	0	0
chrVII_1043954r_NoNAG	1	0	0	0	0	0
chrVII_1043970r_NoNAG	1	0	0	0	0	0
chrVII_1043976r_NoNAG	1	0	0	0	0	0
chrVII_1043977r_NoNAG	1	0	0	0	0	0
chrVII_1043982_NoNAG	1	0	0	0	0	0
chrVII_1044000r_NoNAG	1	0	0	0	0	0
chrVII_1044038_NoNAG	1	0	0	0	0	0
chrVII_1044038r_NoNAG	1	0	0	0	0	0
chrVII_1044039r_NoNAG	1	0	0	0	0	0
chrVII_1044054_NoNAG	1	0	0	0	0	0
chrVII_1044055r_NoNAG	1	0	0	0	0	0
chrVII_1044069_NoNAG	1	0	0	0	0	0
chrVII_1044082r_NoNAG	1	0	0	0	0	0
chrVII_1044086r_NoNAG	1	0	0	0	0	0
chrVII_104409r_NoNAG	1	0	0	0	0	0
chrVII_104410r_NoNAG	1	0	0	0	0	0
chrVII_1044113r_NoNAG	1	0	0	0	0	0
chrVII_1044134r_NoNAG	1	0	0	0	0	0
chrVII_1044135r_NoNAG	1	0	0	0	0	0
chrVII_1044157_NoNAG	1	0	0	0	0	0
chrVII_1044158_NoNAG	1	0	0	0	0	0
chrVII_104416_NoNAG	1	0	0	0	0	0
chrVII_1044182r_NoNAG	1	0	0	0	0	0
chrVII_1044187_NoNAG	1	0	0	0	0	0
chrVII_1044196_NoNAG	1	0	0	0	0	0
chrVII_104420r	1	0	0	0	0	0
chrVII_1044219r	1	0	0	0	0	0
chrVII_1044220r_NoNAG	1	0	0	0	0	0
chrVII_104422_NoNAG	1	0	0	1	1	0
chrVII_1044232r_NoNAG	1	0	0	0	0	0
chrVII_1044251_NoNAG	1	0	0	0	0	0
chrVII_1044278_NoNAG	1	0	0	0	0	0
chrVII_1044313r_NoNAG	1	0	0	0	0	0
chrVII_1044329r_NoNAG	1	0	0	0	0	0
chrVII_1044330r	1	0	0	0	0	0
chrVII_1044341r_NoNAG	1	0	0	0	0	0
chrVII_1044342r_NoNAG	1	0	0	0	0	0
chrVII_1044379r_NoNAG	1	0	0	0	0	0
chrVII_1044380r_NoNAG	1	0	0	0	0	0
chrVII_1044413_NoNAG	1	0	0	0	0	0
chrVII_1044438_NoNAG	1	0	0	0	0	0
chrVII_1044447_NoNAG	1	0	0	0	0	0
chrVII_1044466_NoNAG	1	0	0	0	0	0
chrVII_1044474r_NoNAG	1	0	0	0	0	0
chrVII_104447r_NoNAG	0	1	0	0	1	0
chrVII_1044495_NoNAG	1	0	0	0	0	0
chrVII_1044505r	1	0	0	0	0	0
chrVII_1044511r_NoNAG	1	0	0	0	0	0
chrVII_1044561r	1	0	0	0	0	0
chrVII_1044608	1	0	0	0	0	0
chrVII_1044633r_NoNAG	1	0	0	0	0	0
chrVII_1044660r_NoNAG	1	0	0	1	1	0
chrVII_1044668_NoNAG	1	0	0	0	0	0
chrVII_1044669_NoNAG	1	0	0	0	0	0
chrVII_1044670_NoNAG	1	0	0	0	0	0
chrVII_1044678_NoNAG	1	0	0	0	0	0
chrVII_1044682r_NoNAG	1	0	0	0	0	0
chrVII_1044706r_NoNAG	1	0	0	0	0	0
chrVII_1044752r_NoNAG	1	0	0	0	0	0
chrVII_1044755_NoNAG	1	0	0	0	0	0
chrVII_104475_NoNAG	0	1	0	0	1	0
chrVII_1044790	1	0	0	0	0	0
chrVII_1044791_NoNAG	1	0	0	0	0	0
chrVII_1044802_NoNAG	1	0	0	1	1	0
chrVII_1044803_NoNAG	1	0	0	0	0	0
chrVII_104480r_NoNAG	1	0	0	0	0	0
chrVII_1044816r_NoNAG	1	0	0	0	0	0
chrVII_1044819r_NoNAG	1	0	0	0	0	0
chrVII_1044842_NoNAG	1	0	0	0	0	0
chrVII_1044844r_NoNAG	1	0	0	0	0	0
chrVII_1044845r_NoNAG	1	0	0	0	0	0
chrVII_1044861	1	0	0	0	0	0
chrVII_1044862	1	0	0	0	0	0
chrVII_1044870r_NoNAG	1	0	0	0	0	0
chrVII_1044877r_NoNAG	1	0	0	0	0	0
chrVII_1044890_NoNAG	1	0	0	0	0	0
chrVII_1044895r_NoNAG	1	0	0	0	0	0
chrVII_1044919r_NoNAG	1	0	0	0	0	0
chrVII_104491r_NoNAG	1	0	0	0	0	0
chrVII_1044979r_NoNAG	1	0	0	0	0	0
chrVII_1044993r_NoNAG	1	0	0	0	0	0
chrVII_1044996_NoNAG	1	0	0	0	0	0
chrVII_104499_NoNAG	1	0	0	1	1	0
chrVII_1045016_NoNAG	1	0	0	0	0	0
chrVII_1045023	1	0	0	0	0	0
chrVII_1045034_NoNAG	0	1	0	0	1	0
chrVII_1045035_NoNAG	0	1	0	0	1	0
chrVII_1045041r_NoNAG	0	1	0	0	1	0
chrVII_1045048r_NoNAG	1	0	0	0	0	0
chrVII_1045052_NoNAG	1	0	0	0	0	0
chrVII_1045055_NoNAG	1	0	0	0	0	0
chrVII_1045068_NoNAG	1	0	0	0	0	0
chrVII_104506_NoNAG	1	0	0	0	0	0
chrVII_1045086r_NoNAG	1	0	0	1	1	0
chrVII_10450r_NoNAG	0	1	1	0	2	0
chrVII_104512_NoNAG	1	0	0	0	0	0
chrVII_1045134	0	1	0	0	1	0
chrVII_1045137r	1	0	0	0	0	0
chrVII_1045146	1	0	0	0	0	0
chrVII_1045164r_NoNAG	1	0	0	0	0	0
chrVII_1045202r	1	0	0	0	0	0
chrVII_1045220r_NoNAG	1	0	0	0	0	0
chrVII_1045243r_NoNAG	1	0	0	0	0	0
chrVII_104527	0	1	0	0	1	0
chrVII_1045276r_NoNAG	1	0	0	1	1	0
chrVII_104528	0	1	0	0	1	0
chrVII_1045284r_NoNAG	1	0	0	1	1	0
chrVII_1045290r_NoNAG	1	0	0	0	0	0
chrVII_1045300r_NoNAG	1	0	0	0	0	0
chrVII_1045308_NoNAG	1	0	0	0	0	0
chrVII_1045366r_NoNAG	1	0	0	0	0	0
chrVII_1045372r	1	0	0	0	0	0
chrVII_1045388_NoNAG	1	0	0	0	0	0
chrVII_104538_NoNAG	0	1	0	0	1	0
chrVII_1045390r_NoNAG	1	0	0	0	0	0
chrVII_1045415r_NoNAG	1	0	0	0	0	0
chrVII_1045431r_NoNAG	1	0	0	0	0	0
chrVII_1045432r_NoNAG	1	0	0	0	0	0
chrVII_1045438r_NoNAG	1	0	0	0	0	0
chrVII_1045443_NoNAG	1	0	0	0	0	0
chrVII_1045467r	1	0	0	1	1	0
chrVII_1045486r_NoNAG	1	0	0	0	0	0
chrVII_1045507_NoNAG	1	0	0	0	0	0
chrVII_1045514r_NoNAG	1	0	0	0	0	0
chrVII_1045524r_NoNAG	1	0	0	0	0	0
chrVII_1045535r_NoNAG	1	0	0	0	0	0
chrVII_104554r_NoNAG	1	0	0	0	0	0
chrVII_1045554r	1	0	0	0	0	0
chrVII_1045557r	1	0	0	0	0	0
chrVII_1045572r_NoNAG	1	0	0	0	0	0
chrVII_1045579r_NoNAG	1	0	0	0	0	0
chrVII_1045633_NoNAG	1	0	0	2	2	0
chrVII_1045634_NoNAG	1	0	0	3	3	0
chrVII_1045642	1	0	0	0	0	0
chrVII_1045654_NoNAG	1	0	0	0	0	0
chrVII_1045665_NoNAG	1	0	0	0	0	0
chrVII_1045676_NoNAG	1	0	0	0	0	0
chrVII_104567r	1	0	0	0	0	0
chrVII_1045709r_NoNAG	1	0	0	0	0	0
chrVII_1045731r_NoNAG	1	0	0	0	0	0
chrVII_1045742r_NoNAG	1	0	0	0	0	0
chrVII_1045750r_NoNAG	1	0	0	0	0	0
chrVII_1045753r_NoNAG	1	0	0	0	0	0
chrVII_1045762_NoNAG	1	0	0	0	0	0
chrVII_1045763_NoNAG	1	0	0	0	0	0
chrVII_1045766r	1	0	0	0	0	0
chrVII_1045778r	1	0	0	0	0	0
chrVII_1045792r	1	0	0	0	0	0
chrVII_1045803r_NoNAG	1	0	0	0	0	0
chrVII_1045815_NoNAG	1	0	0	0	0	0
chrVII_1045826r_NoNAG	1	0	0	0	0	0
chrVII_1045827r_NoNAG	1	0	0	0	0	0
chrVII_1045828r_NoNAG	1	0	0	0	0	0
chrVII_1045848_NoNAG	1	0	0	0	0	0
chrVII_1045849_NoNAG	1	0	0	0	0	0
chrVII_1045863_NoNAG	1	0	0	0	0	0
chrVII_1045864_NoNAG	1	0	0	0	0	0
chrVII_1045865_NoNAG	1	0	0	0	0	0
chrVII_1045878r_NoNAG	1	0	0	0	0	0
chrVII_1045879r_NoNAG	1	0	0	0	0	0
chrVII_1045884_NoNAG	1	0	0	0	0	0
chrVII_1045885_NoNAG	1	0	0	0	0	0
chrVII_1045888r_NoNAG	1	0	0	0	0	0
chrVII_1045898r_NoNAG	1	0	0	0	0	0
chrVII_1045899_NoNAG	1	0	0	0	0	0
chrVII_1045899r_NoNAG	1	0	0	0	0	0
chrVII_1045909_NoNAG	1	0	0	0	0	0
chrVII_1045928r	1	0	0	1	1	0
chrVII_1045960_NoNAG	1	0	0	0	0	0
chrVII_1045962r	1	0	0	0	0	0
chrVII_1046035r_NoNAG	1	0	0	0	0	0
chrVII_1046046r_NoNAG	1	0	0	0	0	0
chrVII_1046084_NoNAG	1	0	0	0	0	0
chrVII_1046092r_NoNAG	1	0	0	0	0	0
chrVII_1046106_NoNAG	1	0	0	0	0	0
chrVII_1046116r_NoNAG	1	0	0	0	0	0
chrVII_1046119r_NoNAG	1	0	0	0	0	0
chrVII_1046120r_NoNAG	1	0	0	0	0	0
chrVII_1046133_NoNAG	1	0	0	0	0	0
chrVII_1046134_NoNAG	1	0	0	1	1	0
chrVII_1046158r_NoNAG	1	0	0	0	0	0
chrVII_1046171r_NoNAG	1	0	0	0	0	0
chrVII_1046189_NoNAG	1	0	0	0	0	0
chrVII_104619r_NoNAG	1	0	0	0	0	0
chrVII_1046224r_NoNAG	1	0	0	0	0	0
chrVII_1046225r_NoNAG	1	0	0	0	0	0
chrVII_1046232_NoNAG	1	0	0	0	0	0
chrVII_1046238r_NoNAG	1	0	0	0	0	0
chrVII_1046242_NoNAG	1	0	0	0	0	0
chrVII_1046258r_NoNAG	1	0	0	0	0	0
chrVII_1046273r_NoNAG	1	0	0	0	0	0
chrVII_1046280r_NoNAG	1	0	0	0	0	0
chrVII_1046332r_NoNAG	1	0	0	0	0	0
chrVII_1046349_NoNAG	1	0	0	0	0	0
chrVII_1046353r	1	0	0	0	0	0
chrVII_1046354r_NoNAG	1	0	0	0	0	0
chrVII_1046366r_NoNAG	1	0	0	0	0	0
chrVII_1046367r_NoNAG	1	0	0	0	0	0
chrVII_1046387_NoNAG	1	0	0	0	0	0
chrVII_1046388r_NoNAG	1	0	0	0	0	0
chrVII_1046389r_NoNAG	1	0	0	0	0	0
chrVII_1046394_NoNAG	1	0	0	0	0	0
chrVII_104639_NoNAG	1	0	0	0	0	0
chrVII_1046402r_NoNAG	1	0	0	0	0	0
chrVII_1046407_NoNAG	1	0	0	0	0	0
chrVII_104642r_NoNAG	1	0	0	0	0	0
chrVII_1046452_NoNAG	1	0	0	0	0	0
chrVII_1046484r	1	0	0	0	0	0
chrVII_1046485r_NoNAG	1	0	0	0	0	0
chrVII_1046491_NoNAG	1	0	0	0	0	0
chrVII_1046493r_NoNAG	1	0	0	0	0	0
chrVII_1046494_NoNAG	1	0	0	0	0	0
chrVII_1046503_NoNAG	1	0	0	0	0	0
chrVII_1046523_NoNAG	1	0	0	0	0	0
chrVII_1046552r_NoNAG	1	0	0	0	0	0
chrVII_1046558r_NoNAG	1	0	0	0	0	0
chrVII_104657r_NoNAG	1	0	0	0	0	0
chrVII_1046594_NoNAG	1	0	0	0	0	0
chrVII_1046618r_NoNAG	0	1	0	4	5	0
chrVII_1046636r	1	0	0	0	0	0
chrVII_1046660_NoNAG	1	0	0	0	0	0
chrVII_1046726r_NoNAG	1	0	0	0	0	0
chrVII_1046730_NoNAG	1	0	0	0	0	0
chrVII_1046738r_NoNAG	1	0	0	0	0	0
chrVII_1046762	1	0	0	0	0	0
chrVII_1046763_NoNAG	1	0	0	0	0	0
chrVII_1046774	1	0	0	1	1	0
chrVII_1046809r_NoNAG	1	0	0	0	0	0
chrVII_1046810r	1	0	0	0	0	0
chrVII_1046811_NoNAG	1	0	0	0	0	0
chrVII_1046819r_NoNAG	1	0	0	0	0	0
chrVII_1046863_NoNAG	1	0	0	0	0	0
chrVII_1046886r_NoNAG	1	0	0	0	0	0
chrVII_1046921_NoNAG	0	1	0	0	1	0
chrVII_1046949r_NoNAG	1	0	0	0	0	0
chrVII_1046950r	1	0	0	0	0	0
chrVII_1046960r_NoNAG	1	0	0	0	0	0
chrVII_1046980_NoNAG	1	0	0	0	0	0
chrVII_1046992r	1	0	0	0	0	0
chrVII_1047052_NoNAG	1	0	0	0	0	0
chrVII_1047068r_NoNAG	1	0	0	0	0	0
chrVII_1047081r_NoNAG	1	0	0	0	0	0
chrVII_1047159_NoNAG	1	0	0	0	0	0
chrVII_104716r	1	0	0	0	0	0
chrVII_1047184_NoNAG	1	0	0	0	0	0
chrVII_1047188	1	0	0	0	0	0
chrVII_104720_NoNAG	1	0	0	0	0	0
chrVII_1047230_NoNAG	1	0	0	0	0	0
chrVII_1047231	1	0	0	0	0	0
chrVII_1047237r_NoNAG	1	0	0	0	0	0
chrVII_104724_NoNAG	1	0	0	0	0	0
chrVII_104725	1	0	0	0	0	0
chrVII_1047261_NoNAG	1	0	0	0	0	0
chrVII_1047311_NoNAG	0	1	0	0	1	0
chrVII_1047331	1	0	0	0	0	0
chrVII_1047340_NoNAG	1	0	0	0	0	0
chrVII_1047354_NoNAG	1	0	0	0	0	0
chrVII_1047378r_NoNAG	1	0	0	0	0	0
chrVII_1047379r_NoNAG	1	0	0	0	0	0
chrVII_1047405_NoNAG	1	0	0	0	0	0
chrVII_1047426_NoNAG	1	0	0	0	0	0
chrVII_1047427_NoNAG	1	0	0	0	0	0
chrVII_1047434r_NoNAG	1	0	0	0	0	0
chrVII_1047468_NoNAG	1	0	0	0	0	0
chrVII_1047485r_NoNAG	1	0	0	1	1	0
chrVII_1047526_NoNAG	0	1	0	0	1	0
chrVII_1047533r_NoNAG	0	1	0	1	2	0
chrVII_1047587r_NoNAG	1	0	0	0	0	0
chrVII_104760_NoNAG	0	0	1	0	1	0
chrVII_1047622	1	0	0	0	0	0
chrVII_1047633	1	0	0	0	0	0
chrVII_104770r_NoNAG	0	1	0	0	1	0
chrVII_1047714	1	0	0	0	0	0
chrVII_104771_NoNAG	0	1	0	0	1	0
chrVII_1047773_NoNAG	1	0	0	0	0	0
chrVII_1047779_NoNAG	1	0	0	0	0	0
chrVII_1047789r_NoNAG	1	0	0	0	0	0
chrVII_1047862_NoNAG	1	0	0	0	0	0
chrVII_1047867r_NoNAG	1	0	0	0	0	0
chrVII_1047872_NoNAG	1	0	0	0	0	0
chrVII_1047873_NoNAG	1	0	0	0	0	0
chrVII_1047874_NoNAG	1	0	0	0	0	0
chrVII_1047906_NoNAG	1	0	0	1	1	0
chrVII_1047922r_NoNAG	1	0	0	0	0	0
chrVII_1047936_NoNAG	1	0	0	0	0	0
chrVII_1047955_NoNAG	1	0	0	0	0	0
chrVII_104797	1	0	0	0	0	0
chrVII_1048003_NoNAG	1	0	0	0	0	0
chrVII_104801r_NoNAG	1	0	0	1	1	0
chrVII_1048025_NoNAG	1	0	0	0	0	0
chrVII_1048048_NoNAG	1	0	0	0	0	0
chrVII_1048055r_NoNAG	1	0	0	0	0	0
chrVII_1048062_NoNAG	1	0	0	0	0	0
chrVII_1048066_NoNAG	1	0	0	1	1	0
chrVII_1048078r_NoNAG	1	0	0	0	0	0
chrVII_104808_NoNAG	1	0	0	0	0	0
chrVII_1048094r_NoNAG	1	0	0	0	0	0
chrVII_1048114	1	0	0	0	0	0
chrVII_1048119_NoNAG	1	0	0	0	0	0
chrVII_1048120_NoNAG	1	0	0	0	0	0
chrVII_1048130r_NoNAG	1	0	0	0	0	0
chrVII_1048134_NoNAG	1	0	0	0	0	0
chrVII_1048143r_NoNAG	0	1	0	0	1	0
chrVII_1048148_NoNAG	0	1	0	0	1	0
chrVII_1048167r_NoNAG	1	0	0	0	0	0
chrVII_1048173_NoNAG	1	0	0	0	0	0
chrVII_1048182	1	0	0	0	0	0
chrVII_1048209	1	0	0	4	4	0
chrVII_1048229_NoNAG	1	0	0	1	1	0
chrVII_1048236_NoNAG	1	0	0	0	0	0
chrVII_1048259r_NoNAG	1	0	0	0	0	0
chrVII_1048261_NoNAG	1	0	0	0	0	0
chrVII_1048262	1	0	0	0	0	0
chrVII_1048273r_NoNAG	1	0	0	0	0	0
chrVII_1048278r_NoNAG	1	0	0	0	0	0
chrVII_1048283_NoNAG	1	0	0	0	0	0
chrVII_1048301r_NoNAG	0	1	0	0	1	0
chrVII_104832	1	0	0	1	1	0
chrVII_1048325r	0	1	0	0	1	0
chrVII_1048341_NoNAG	0	1	0	0	1	0
chrVII_1048351r_NoNAG	0	1	0	0	1	0
chrVII_1048381_NoNAG	1	0	0	1	1	0
chrVII_1048385r	1	0	0	0	0	0
chrVII_1048393r_NoNAG	1	0	0	0	0	0
chrVII_1048396r_NoNAG	1	0	0	1	1	0
chrVII_1048409_NoNAG	1	0	1	0	1	0
chrVII_1048413r_NoNAG	1	1	0	0	1	0
chrVII_1048427_NoNAG	0	1	0	0	1	0
chrVII_1048427r_NoNAG	0	1	0	0	1	0
chrVII_1048435r_NoNAG	0	1	0	0	1	0
chrVII_1048438r_NoNAG	1	0	0	0	0	0
chrVII_1048469r_NoNAG	1	0	0	0	0	0
chrVII_1048470r_NoNAG	1	0	0	0	0	0
chrVII_1048474r_NoNAG	1	0	0	0	0	0
chrVII_1048517r_NoNAG	1	0	0	0	0	0
chrVII_104855_NoNAG	1	0	0	0	0	0
chrVII_1048611	1	0	0	1	1	0
chrVII_1048644_NoNAG	1	0	0	1	1	0
chrVII_1048683r_NoNAG	1	0	0	1	1	0
chrVII_1048719r	1	0	0	0	0	0
chrVII_1048722_NoNAG	1	0	0	0	0	0
chrVII_1048723	1	0	0	0	0	0
chrVII_104873r_NoNAG	1	0	0	0	0	0
chrVII_1048786_NoNAG	1	0	0	0	0	0
chrVII_104881r_NoNAG	1	0	0	0	0	0
chrVII_1048828	1	0	0	0	0	0
chrVII_104882_NoNAG	1	0	0	0	0	0
chrVII_1048835r_NoNAG	1	0	0	0	0	0
chrVII_1048844r_NoNAG	1	0	0	0	0	0
chrVII_1048849_NoNAG	1	0	0	0	0	0
chrVII_1048851r_NoNAG	1	0	0	0	0	0
chrVII_1048855r_NoNAG	1	0	0	0	0	0
chrVII_1048864_NoNAG	1	0	0	0	0	0
chrVII_104887_NoNAG	1	0	0	0	0	0
chrVII_1048885_NoNAG	1	0	0	0	0	0
chrVII_1048891_NoNAG	0	1	0	0	1	0
chrVII_1048895r	0	1	0	0	1	0
chrVII_1048926r	1	0	0	0	0	0
chrVII_1048938r_NoNAG	1	0	0	0	0	0
chrVII_1048958_NoNAG	1	0	1	0	1	0
chrVII_1048958r_NoNAG	1	0	1	0	1	0
chrVII_1048971r_NoNAG	1	0	0	0	0	0
chrVII_1048981r_NoNAG	1	0	0	0	0	0
chrVII_1048985r_NoNAG	1	0	0	0	0	0
chrVII_1049015r_NoNAG	1	0	0	0	0	0
chrVII_1049019_NoNAG	1	0	0	0	0	0
chrVII_1049044_NoNAG	1	0	0	0	0	0
chrVII_1049052	1	0	0	0	0	0
chrVII_1049053_NoNAG	1	0	0	0	0	0
chrVII_1049056r_NoNAG	1	0	0	0	0	0
chrVII_1049063r_NoNAG	1	0	0	0	0	0
chrVII_1049082_NoNAG	1	0	0	0	0	0
chrVII_1049083_NoNAG	1	0	0	0	0	0
chrVII_1049104_NoNAG	1	0	0	0	0	0
chrVII_1049115r	1	0	0	0	0	0
chrVII_1049123_NoNAG	1	0	0	0	0	0
chrVII_1049165_NoNAG	1	0	0	0	0	0
chrVII_1049179_NoNAG	1	0	0	0	0	0
chrVII_1049189r_NoNAG	1	0	0	0	0	0
chrVII_1049191	1	0	0	0	0	0
chrVII_1049198r_NoNAG	1	0	0	0	0	0
chrVII_1049205r_NoNAG	1	0	0	0	0	0
chrVII_1049222r_NoNAG	1	0	0	0	0	0
chrVII_1049226_NoNAG	1	0	0	0	0	0
chrVII_1049227_NoNAG	1	0	0	0	0	0
chrVII_1049231_NoNAG	1	0	0	0	0	0
chrVII_1049232_NoNAG	1	0	0	0	0	0
chrVII_1049233_NoNAG	1	0	0	0	0	0
chrVII_1049240r_NoNAG	1	0	0	0	0	0
chrVII_1049241_NoNAG	1	0	0	0	0	0
chrVII_1049267r	1	0	0	1	1	0
chrVII_1049269_NoNAG	1	0	0	0	0	0
chrVII_1049278	1	0	0	1	1	0
chrVII_1049285r_NoNAG	1	0	0	0	0	0
chrVII_1049310r_NoNAG	1	0	0	0	0	0
chrVII_1049311r_NoNAG	1	0	0	0	0	0
chrVII_1049318r_NoNAG	1	0	0	0	0	0
chrVII_1049323	1	0	0	0	0	0
chrVII_1049340_NoNAG	0	1	0	1	2	0
chrVII_1049346_NoNAG	0	1	0	0	1	0
chrVII_1049354r_NoNAG	1	0	0	1	1	0
chrVII_1049379	1	0	0	0	0	0
chrVII_1049384r	1	0	0	0	0	0
chrVII_1049409r_NoNAG	1	0	0	1	1	0
chrVII_1049415_NoNAG	1	0	0	0	0	0
chrVII_1049415r	1	0	0	0	0	0
chrVII_104942r_NoNAG	0	1	0	0	1	0
chrVII_1049447_NoNAG	1	0	0	0	0	0
chrVII_1049448	1	0	0	0	0	0
chrVII_1049450r_NoNAG	1	0	0	0	0	0
chrVII_1049473_NoNAG	1	0	0	0	0	0
chrVII_1049491_NoNAG	1	0	0	0	0	0
chrVII_1049505r_NoNAG	1	0	0	0	0	0
chrVII_1049509_NoNAG	1	0	0	0	0	0
chrVII_1049519_NoNAG	1	0	0	0	0	0
chrVII_1049520_NoNAG	1	0	0	0	0	0
chrVII_1049521_NoNAG	1	0	0	0	0	0
chrVII_1049525r_NoNAG	1	0	0	0	0	0
chrVII_1049548_NoNAG	1	0	0	0	0	0
chrVII_1049555r_NoNAG	1	0	0	0	0	0
chrVII_1049564r_NoNAG	1	0	0	0	0	0
chrVII_1049572_NoNAG	1	0	0	0	0	0
chrVII_1049584_NoNAG	1	0	0	0	0	0
chrVII_1049595_NoNAG	1	0	0	0	0	0
chrVII_1049596	1	0	0	0	0	0
chrVII_1049599_NoNAG	1	0	0	0	0	0
chrVII_1049605_NoNAG	1	0	0	2	2	0
chrVII_1049635_NoNAG	1	0	0	0	0	0
chrVII_1049638_NoNAG	1	0	0	1	1	0
chrVII_1049642_NoNAG	1	0	0	0	0	0
chrVII_1049650_NoNAG	1	0	0	0	0	0
chrVII_1049683_NoNAG	1	0	0	0	0	0
chrVII_1049695_NoNAG	1	0	0	0	0	0
chrVII_1049728_NoNAG	1	0	0	0	0	0
chrVII_1049734	1	0	0	0	0	0
chrVII_1049741_NoNAG	1	0	0	0	0	0
chrVII_1049746_NoNAG	1	0	0	0	0	0
chrVII_104974r_NoNAG	1	0	0	0	0	0
chrVII_1049783_NoNAG	1	0	0	1	1	0
chrVII_1049790r_NoNAG	1	0	0	0	0	0
chrVII_1049794_NoNAG	1	0	0	0	0	0
chrVII_1049815_NoNAG	1	0	0	0	0	0
chrVII_1049819r_NoNAG	1	0	0	0	0	0
chrVII_1049833	1	0	0	0	0	0
chrVII_1049862r_NoNAG	1	0	0	0	0	0
chrVII_1049868_NoNAG	1	0	0	1	1	0
chrVII_1049875_NoNAG	1	0	0	0	0	0
chrVII_1049876_NoNAG	1	0	0	0	0	0
chrVII_1049877r	1	0	0	0	0	0
chrVII_1049908_NoNAG	1	0	0	0	0	0
chrVII_1049958_NoNAG	1	0	0	0	0	0
chrVII_1049963_NoNAG	1	0	0	0	0	0
chrVII_1050011_NoNAG	1	0	0	0	0	0
chrVII_1050033_NoNAG	1	0	0	0	0	0
chrVII_1050057r_NoNAG	1	0	1	0	1	0
chrVII_1050071_NoNAG	0	1	0	0	1	0
chrVII_105008r_NoNAG	0	1	0	0	1	0
chrVII_1050162_NoNAG	1	0	0	0	0	0
chrVII_1050168_NoNAG	1	0	0	0	0	0
chrVII_1050177r_NoNAG	1	0	0	0	0	0
chrVII_1050225r_NoNAG	1	0	0	0	0	0
chrVII_1050242r	1	0	0	2	2	0
chrVII_1050259_NoNAG	1	0	0	0	0	0
chrVII_105026_NoNAG	1	0	0	0	0	0
chrVII_105027_NoNAG	1	0	0	0	0	0
chrVII_1050286_NoNAG	1	0	0	0	0	0
chrVII_1050291_NoNAG	1	0	0	0	0	0
chrVII_1050299r_NoNAG	1	0	0	1	1	0
chrVII_1050304_NoNAG	1	0	0	0	0	0
chrVII_1050305	1	0	0	0	0	0
chrVII_1050334_NoNAG	1	0	0	0	0	0
chrVII_1050335_NoNAG	1	0	0	0	0	0
chrVII_1050356_NoNAG	1	0	0	0	0	0
chrVII_1050357_NoNAG	1	0	0	0	0	0
chrVII_1050365r_NoNAG	1	0	0	0	0	0
chrVII_1050374_NoNAG	1	0	0	0	0	0
chrVII_105037r_NoNAG	1	0	0	0	0	0
chrVII_1050399r_NoNAG	1	0	0	0	0	0
chrVII_1050400_NoNAG	1	0	0	0	0	0
chrVII_1050401_NoNAG	1	0	0	0	0	0
chrVII_105040_NoNAG	1	0	0	0	0	0
chrVII_1050415r_NoNAG	1	0	0	0	0	0
chrVII_1050416_NoNAG	1	0	0	0	0	0
chrVII_1050416r_NoNAG	1	0	0	0	0	0
chrVII_1050417_NoNAG	1	0	0	0	0	0
chrVII_105041_NoNAG	1	0	0	0	0	0
chrVII_1050427_NoNAG	1	0	0	0	0	0
chrVII_1050430r_NoNAG	1	0	0	0	0	0
chrVII_1050443_NoNAG	1	0	0	0	0	0
chrVII_1050447_NoNAG	1	0	0	0	0	0
chrVII_1050448_NoNAG	1	0	0	0	0	0
chrVII_1050453_NoNAG	1	0	0	0	0	0
chrVII_1050466r_NoNAG	1	0	0	0	0	0
chrVII_1050477_NoNAG	1	0	0	0	0	0
chrVII_1050490r_NoNAG	1	0	0	0	0	0
chrVII_1050491r_NoNAG	1	0	0	0	0	0
chrVII_1050497_NoNAG	1	0	0	0	0	0
chrVII_1050510_NoNAG	1	0	0	0	0	0
chrVII_1050559	1	0	0	0	0	0
chrVII_1050559r	1	0	0	0	0	0
chrVII_1050560r	1	0	0	0	0	0
chrVII_1050567_NoNAG	1	0	0	0	0	0
chrVII_1050570_NoNAG	1	0	0	0	0	0
chrVII_1050571_NoNAG	1	0	0	0	0	0
chrVII_1050576_NoNAG	1	0	0	0	0	0
chrVII_1050623r_NoNAG	1	0	0	0	0	0
chrVII_1050642r_NoNAG	1	0	0	0	0	0
chrVII_1050650r_NoNAG	0	1	0	0	1	0
chrVII_1050651r_NoNAG	0	1	0	0	1	0
chrVII_1050654r_NoNAG	0	1	0	0	1	0
chrVII_1050657_NoNAG	0	1	0	0	1	0
chrVII_1050658_NoNAG	0	1	0	0	1	0
chrVII_1050659	0	1	0	0	1	0
chrVII_1050671_NoNAG	1	0	0	0	0	0
chrVII_105068r_NoNAG	1	0	0	0	0	0
chrVII_1050741	1	0	0	0	0	0
chrVII_1050757_NoNAG	1	0	0	0	0	0
chrVII_1050824r	1	0	0	0	0	0
chrVII_1050840r_NoNAG	1	0	0	0	0	0
chrVII_1050841r	1	0	0	0	0	0
chrVII_1050842r_NoNAG	1	0	0	0	0	0
chrVII_1050853_NoNAG	1	0	0	0	0	0
chrVII_1050876r_NoNAG	1	0	0	0	0	0
chrVII_1050928_NoNAG	1	0	0	0	0	0
chrVII_1050943_NoNAG	1	0	0	0	0	0
chrVII_1050954r_NoNAG	1	0	0	0	0	0
chrVII_1050967_NoNAG	1	0	0	0	0	0
chrVII_1050967r	1	0	0	0	0	0
chrVII_1050982r_NoNAG	1	0	0	0	0	0
chrVII_1050996r_NoNAG	1	0	0	0	0	0
chrVII_1051000_NoNAG	1	0	0	0	0	0
chrVII_1051001_NoNAG	1	0	0	0	0	0
chrVII_1051002_NoNAG	1	0	0	0	0	0
chrVII_1051009_NoNAG	1	0	0	0	0	0
chrVII_1051014r_NoNAG	1	0	0	0	0	0
chrVII_1051057_NoNAG	1	0	0	0	0	0
chrVII_1051098r_NoNAG	1	0	0	0	0	0
chrVII_1051119r_NoNAG	1	0	0	0	0	0
chrVII_1051259r_NoNAG	1	0	0	0	0	0
chrVII_1051264_NoNAG	1	0	0	0	0	0
chrVII_1051264r	1	0	0	0	0	0
chrVII_105128_NoNAG	1	0	0	0	0	0
chrVII_1051292_NoNAG	1	0	0	0	0	0
chrVII_1051317r	1	0	0	0	0	0
chrVII_1051318r_NoNAG	1	0	0	0	0	0
chrVII_1051332_NoNAG	0	1	0	0	1	0
chrVII_1051340r_NoNAG	0	1	0	0	1	0
chrVII_1051341r	0	1	0	0	1	0
chrVII_1051358r_NoNAG	1	0	0	0	0	0
chrVII_1051398r_NoNAG	1	0	0	0	0	0
chrVII_1051404r_NoNAG	1	0	0	1	1	0
chrVII_1051422r_NoNAG	1	0	0	0	0	0
chrVII_1051427r_NoNAG	1	0	0	0	0	0
chrVII_1051431_NoNAG	1	0	0	0	0	0
chrVII_1051435r_NoNAG	1	0	0	0	0	0
chrVII_1051439r_NoNAG	1	0	0	0	0	0
chrVII_1051461r_NoNAG	1	0	0	0	0	0
chrVII_1051465r_NoNAG	1	0	0	0	0	0
chrVII_1051466r_NoNAG	1	0	0	0	0	0
chrVII_1051478r_NoNAG	1	0	0	0	0	0
chrVII_105148_NoNAG	1	0	0	0	0	0
chrVII_1051523r_NoNAG	1	0	0	0	0	0
chrVII_1051528r_NoNAG	1	0	0	0	0	0
chrVII_1051529r_NoNAG	1	0	0	0	0	0
chrVII_1051542r_NoNAG	1	0	0	0	0	0
chrVII_1051561_NoNAG	0	1	0	0	1	0
chrVII_1051562_NoNAG	0	1	0	0	1	0
chrVII_1051563	0	1	0	0	1	0
chrVII_1051585_NoNAG	1	0	0	0	0	0
chrVII_1051586_NoNAG	1	0	0	0	0	0
chrVII_1051591r_NoNAG	1	0	0	0	0	0
chrVII_1051592r_NoNAG	1	0	0	0	0	0
chrVII_1051593r_NoNAG	1	0	0	0	0	0
chrVII_1051598r_NoNAG	1	0	0	0	0	0
chrVII_1051599r_NoNAG	1	0	0	0	0	0
chrVII_1051604r_NoNAG	1	0	0	0	0	0
chrVII_1051612r	1	0	0	0	0	0
chrVII_1051614_NoNAG	1	0	0	0	0	0
chrVII_1051616r_NoNAG	1	0	0	0	0	0
chrVII_1051630_NoNAG	1	0	0	0	0	0
chrVII_1051639r_NoNAG	1	0	0	0	0	0
chrVII_1051640r_NoNAG	1	0	0	0	0	0
chrVII_1051657	1	0	0	0	0	0
chrVII_1051658	1	0	0	0	0	0
chrVII_1051659_NoNAG	1	0	0	0	0	0
chrVII_1051663r_NoNAG	1	0	0	0	0	0
chrVII_1051681_NoNAG	1	0	0	0	0	0
chrVII_1051688r_NoNAG	1	0	0	0	0	0
chrVII_105168_NoNAG	0	1	0	0	1	0
chrVII_1051693r_NoNAG	1	0	0	0	0	0
chrVII_1051716r_NoNAG	1	0	0	0	0	0
chrVII_1051721r	1	0	0	0	0	0
chrVII_1051723_NoNAG	1	0	0	0	0	0
chrVII_1051755r	1	0	0	0	0	0
chrVII_1051858r_NoNAG	1	0	0	0	0	0
chrVII_1051893_NoNAG	1	0	0	0	0	0
chrVII_1051896_NoNAG	1	0	0	0	0	0
chrVII_1051905r_NoNAG	1	0	0	0	0	0
chrVII_1051946r	1	0	0	0	0	0
chrVII_105194r_NoNAG	1	0	0	0	0	0
chrVII_1051967_NoNAG	1	0	0	0	0	0
chrVII_1051968	1	0	0	0	0	0
chrVII_1051981_NoNAG	0	1	0	0	1	0
chrVII_1051982	0	1	0	0	1	0
chrVII_1051987_NoNAG	0	1	0	0	1	0
chrVII_105199_NoNAG	1	0	0	0	0	0
chrVII_1052040r_NoNAG	1	0	0	0	0	0
chrVII_1052044r_NoNAG	1	0	0	0	0	0
chrVII_1052064_NoNAG	1	0	0	0	0	0
chrVII_1052065_NoNAG	1	0	0	0	0	0
chrVII_1052066_NoNAG	1	0	0	0	0	0
chrVII_1052072_NoNAG	1	0	0	0	0	0
chrVII_1052073_NoNAG	1	0	0	0	0	0
chrVII_1052083_NoNAG	1	0	0	0	0	0
chrVII_1052084_NoNAG	1	0	0	0	0	0
chrVII_1052108r_NoNAG	1	0	0	0	0	0
chrVII_1052115_NoNAG	0	1	0	0	1	0
chrVII_1052118r_NoNAG	0	1	0	0	1	0
chrVII_1052119r_NoNAG	0	1	0	0	1	0
chrVII_1052127_NoNAG	0	1	0	0	1	0
chrVII_1052128r_NoNAG	0	1	0	0	1	0
chrVII_1052141r_NoNAG	1	0	0	0	0	0
chrVII_1052142r_NoNAG	1	0	0	0	0	0
chrVII_1052145r_NoNAG	1	0	0	0	0	0
chrVII_1052149_NoNAG	1	0	0	0	0	0
chrVII_1052150_NoNAG	1	0	0	0	0	0
chrVII_1052151_NoNAG	1	0	0	0	0	0
chrVII_1052158	1	0	0	0	0	0
chrVII_1052160r_NoNAG	1	0	0	0	0	0
chrVII_1052191r_NoNAG	1	0	0	0	0	0
chrVII_1052194r_NoNAG	1	0	0	0	0	0
chrVII_10521_NoNAG	1	1	0	0	1	0
chrVII_1052204_NoNAG	1	0	0	0	0	0
chrVII_1052209_NoNAG	1	0	0	0	0	0
chrVII_1052254r_NoNAG	1	0	0	0	0	0
chrVII_1052262_NoNAG	1	0	0	0	0	0
chrVII_1052279r_NoNAG	1	0	0	0	0	0
chrVII_1052315_NoNAG	1	0	0	0	0	0
chrVII_1052318_NoNAG	1	0	0	0	0	0
chrVII_1052322r_NoNAG	1	0	0	0	0	0
chrVII_1052324_NoNAG	1	0	0	0	0	0
chrVII_1052325r_NoNAG	1	0	0	0	0	0
chrVII_1052326r_NoNAG	1	0	0	0	0	0
chrVII_1052327r_NoNAG	1	0	0	0	0	0
chrVII_1052330r_NoNAG	1	0	0	0	0	0
chrVII_1052369_NoNAG	1	0	0	0	0	0
chrVII_1052399_NoNAG	1	0	0	0	0	0
chrVII_105239r_NoNAG	1	0	0	0	0	0
chrVII_1052407_NoNAG	1	0	0	0	0	0
chrVII_1052417_NoNAG	1	0	0	0	0	0
chrVII_1052424r	1	0	0	0	0	0
chrVII_1052430_NoNAG	1	0	0	0	0	0
chrVII_1052436r_NoNAG	1	0	0	0	0	0
chrVII_1052440_NoNAG	1	0	0	0	0	0
chrVII_1052448r_NoNAG	1	0	0	0	0	0
chrVII_1052460_NoNAG	1	0	0	0	0	0
chrVII_1052478	1	0	0	0	0	0
chrVII_1052489	1	0	0	0	0	0
chrVII_10524r_NoNAG	1	0	1	0	1	0
chrVII_1052522r_NoNAG	1	0	0	0	0	0
chrVII_1052542r_NoNAG	0	1	0	0	1	0
chrVII_1052543r_NoNAG	0	1	0	0	1	0
chrVII_1052570_NoNAG	1	0	0	0	0	0
chrVII_1052583_NoNAG	1	0	0	0	0	0
chrVII_1052624_NoNAG	1	0	0	0	0	0
chrVII_1052627_NoNAG	1	0	0	0	0	0
chrVII_1052628r_NoNAG	1	0	0	0	0	0
chrVII_1052662r_NoNAG	1	0	0	0	0	0
chrVII_1052677_NoNAG	1	0	0	0	0	0
chrVII_1052726r	1	0	0	0	0	0
chrVII_1052737r_NoNAG	1	0	0	0	0	0
chrVII_1052738r_NoNAG	1	0	0	0	0	0
chrVII_1052740_NoNAG	1	0	0	0	0	0
chrVII_1052806r_NoNAG	1	0	0	0	0	0
chrVII_1052817_NoNAG	1	0	0	0	0	0
chrVII_1052818_NoNAG	1	0	0	0	0	0
chrVII_1052819_NoNAG	1	0	0	0	0	0
chrVII_1052820_NoNAG	1	0	0	0	0	0
chrVII_1052832_NoNAG	1	0	0	0	0	0
chrVII_1052834r_NoNAG	1	0	0	0	0	0
chrVII_1052838_NoNAG	1	0	0	0	0	0
chrVII_1052844_NoNAG	1	0	0	0	0	0
chrVII_1052865_NoNAG	1	0	0	0	0	0
chrVII_1052880_NoNAG	1	0	0	0	0	0
chrVII_1052896r_NoNAG	0	1	0	0	1	0
chrVII_1052897r_NoNAG	0	1	0	0	1	0
chrVII_1052937	0	1	0	0	1	0
chrVII_1052962_NoNAG	1	0	0	0	0	0
chrVII_1052977r	1	0	0	0	0	0
chrVII_105300	1	0	0	0	0	0
chrVII_1053010r_NoNAG	1	0	0	0	0	0
chrVII_1053011r_NoNAG	1	0	0	0	0	0
chrVII_1053012r_NoNAG	1	0	0	0	0	0
chrVII_1053017r_NoNAG	1	0	0	0	0	0
chrVII_105305_NoNAG	1	0	0	0	0	0
chrVII_1053066r_NoNAG	1	0	0	0	0	0
chrVII_1053067r	1	0	0	0	0	0
chrVII_1053109r_NoNAG	1	0	0	0	0	0
chrVII_1053116_NoNAG	1	0	0	0	0	0
chrVII_1053118r	1	0	0	0	0	0
chrVII_1053125r_NoNAG	1	0	0	0	0	0
chrVII_1053148r_NoNAG	1	0	0	0	0	0
chrVII_1053156r	1	0	0	0	0	0
chrVII_105318_NoNAG	1	0	0	0	0	0
chrVII_1053193_NoNAG	1	0	0	0	0	0
chrVII_1053199r_NoNAG	1	0	0	0	0	0
chrVII_1053200r_NoNAG	1	0	0	0	0	0
chrVII_1053204r_NoNAG	1	0	0	0	0	0
chrVII_1053234_NoNAG	1	0	0	0	0	0
chrVII_1053235r_NoNAG	1	0	0	0	0	0
chrVII_1053242_NoNAG	1	0	0	0	0	0
chrVII_1053259r_NoNAG	1	0	0	0	0	0
chrVII_1053278r_NoNAG	1	0	0	0	0	0
chrVII_1053308_NoNAG	1	0	0	0	0	0
chrVII_1053352r_NoNAG	1	0	0	0	0	0
chrVII_1053357_NoNAG	1	0	0	0	0	0
chrVII_1053386r_NoNAG	1	0	0	0	0	0
chrVII_1053394r_NoNAG	1	0	0	0	0	0
chrVII_1053466_NoNAG	1	0	0	0	0	0
chrVII_1053485r_NoNAG	1	0	0	0	0	0
chrVII_1053491_NoNAG	1	0	0	0	0	0
chrVII_1053495r_NoNAG	1	0	0	0	0	0
chrVII_1053496r_NoNAG	1	0	0	0	0	0
chrVII_1053506r_NoNAG	1	0	0	0	0	0
chrVII_1053516	1	0	0	0	0	0
chrVII_1053547_NoNAG	1	0	0	0	0	0
chrVII_1053553_NoNAG	1	0	0	0	0	0
chrVII_105358r_NoNAG	1	0	0	0	0	0
chrVII_1053592	1	0	0	0	0	0
chrVII_1053593_NoNAG	1	0	0	0	0	0
chrVII_105362r_NoNAG	1	0	0	0	0	0
chrVII_1053634_NoNAG	1	0	0	0	0	0
chrVII_1053644r_NoNAG	1	0	0	0	0	0
chrVII_1053645r_NoNAG	1	0	0	0	0	0
chrVII_1053689r	1	0	0	1	1	0
chrVII_10536r	1	0	0	1	1	0
chrVII_1053721_NoNAG	1	0	0	0	0	0
chrVII_1053791r_NoNAG	1	0	0	0	0	0
chrVII_1053796_NoNAG	1	0	0	0	0	0
chrVII_1053797_NoNAG	1	0	0	0	0	0
chrVII_1053805r	1	0	0	0	0	0
chrVII_1053813_NoNAG	1	0	0	0	0	0
chrVII_1053822r_NoNAG	1	0	0	0	0	0
chrVII_105382_NoNAG	0	1	0	0	1	0
chrVII_1053847_NoNAG	1	0	0	1	1	0
chrVII_1053864r_NoNAG	1	0	0	0	0	0
chrVII_1053865_NoNAG	1	0	0	0	0	0
chrVII_1053866_NoNAG	1	0	0	0	0	0
chrVII_1053871r_NoNAG	1	0	0	0	0	0
chrVII_1053872r	1	0	0	0	0	0
chrVII_1053878r_NoNAG	0	1	0	0	1	0
chrVII_1053920r	1	0	0	0	0	0
chrVII_1053924_NoNAG	1	0	0	0	0	0
chrVII_1053925_NoNAG	1	0	0	0	0	0
chrVII_1053989r_NoNAG	1	0	0	0	0	0
chrVII_1054019	1	0	0	0	0	0
chrVII_1054020_NoNAG	1	0	0	0	0	0
chrVII_1054023_NoNAG	1	0	0	0	0	0
chrVII_1054055	1	0	0	0	0	0
chrVII_105406r_NoNAG	0	1	0	0	1	0
chrVII_1054079r_NoNAG	0	1	0	0	1	0
chrVII_1054116_NoNAG	1	0	0	0	0	0
chrVII_1054139r_NoNAG	1	0	0	0	0	0
chrVII_1054146_NoNAG	1	0	0	0	0	0
chrVII_1054150r_NoNAG	1	0	0	0	0	0
chrVII_1054176r_NoNAG	1	0	0	0	0	0
chrVII_1054180	1	0	0	0	0	0
chrVII_1054183_NoNAG	1	0	0	0	0	0
chrVII_1054187_NoNAG	1	0	0	0	0	0
chrVII_1054195_NoNAG	1	0	0	0	0	0
chrVII_1054227_NoNAG	1	0	0	0	0	0
chrVII_105423_NoNAG	1	0	0	0	0	0
chrVII_1054267_NoNAG	1	0	0	0	0	0
chrVII_1054276r_NoNAG	1	0	0	0	0	0
chrVII_105428_NoNAG	1	0	0	0	0	0
chrVII_1054291_NoNAG	1	0	0	0	0	0
chrVII_1054296_NoNAG	1	0	0	0	0	0
chrVII_1054297	1	0	0	0	0	0
chrVII_1054317	1	0	0	0	0	0
chrVII_105431r_NoNAG	1	0	0	0	0	0
chrVII_1054320_NoNAG	1	0	0	0	0	0
chrVII_1054320r	1	0	0	0	0	0
chrVII_1054345r_NoNAG	1	0	0	0	0	0
chrVII_105434r_NoNAG	1	0	0	0	0	0
chrVII_1054357r_NoNAG	1	0	0	0	0	0
chrVII_1054369_NoNAG	1	0	0	0	0	0
chrVII_1054381r_NoNAG	1	0	0	0	0	0
chrVII_1054386_NoNAG	1	0	0	1	1	0
chrVII_1054387r_NoNAG	1	0	0	0	0	0
chrVII_1054399r	0	1	0	0	1	0
chrVII_1054418	1	0	0	0	0	0
chrVII_1054419_NoNAG	1	0	0	0	0	0
chrVII_1054459	0	1	0	0	1	0
chrVII_1054477_NoNAG	1	0	0	0	0	0
chrVII_10544r_NoNAG	1	0	1	0	1	0
chrVII_1054503	1	0	0	1	1	0
chrVII_1054511_NoNAG	1	0	0	0	0	0
chrVII_1054512_NoNAG	1	0	0	0	0	0
chrVII_1054513_NoNAG	1	0	0	0	0	0
chrVII_1054539_NoNAG	1	0	0	0	0	0
chrVII_1054551_NoNAG	1	0	0	0	0	0
chrVII_1054576_NoNAG	1	0	0	0	0	0
chrVII_1054581_NoNAG	1	0	0	0	0	0
chrVII_105458r	1	0	0	0	0	0
chrVII_1054607_NoNAG	1	0	0	0	0	0
chrVII_1054608_NoNAG	1	0	0	0	0	0
chrVII_1054609_NoNAG	1	0	0	0	0	0
chrVII_1054617_NoNAG	1	0	0	0	0	0
chrVII_1054641_NoNAG	1	0	0	0	0	0
chrVII_1054642_NoNAG	1	0	0	0	0	0
chrVII_1054672_NoNAG	1	0	0	0	0	0
chrVII_1054678_NoNAG	1	0	0	0	0	0
chrVII_1054687r_NoNAG	1	0	0	0	0	0
chrVII_1054704_NoNAG	1	0	0	0	0	0
chrVII_1054708_NoNAG	1	0	0	0	0	0
chrVII_1054729_NoNAG	1	0	0	0	0	0
chrVII_1054734_NoNAG	1	0	0	0	0	0
chrVII_105473r_NoNAG	0	1	0	0	1	0
chrVII_1054747_NoNAG	1	0	0	0	0	0
chrVII_1054748_NoNAG	1	0	0	0	0	0
chrVII_1054749_NoNAG	1	0	0	0	0	0
chrVII_1054765_NoNAG	1	0	0	0	0	0
chrVII_1054775	1	0	0	1	1	0
chrVII_1054813_NoNAG	1	0	0	0	0	0
chrVII_1054840r_NoNAG	1	0	0	0	0	0
chrVII_1054878_NoNAG	1	0	0	0	0	0
chrVII_1054890_NoNAG	1	0	0	0	0	0
chrVII_1054894_NoNAG	1	0	0	1	1	0
chrVII_1054909r_NoNAG	1	0	0	0	0	0
chrVII_1054913_NoNAG	1	0	0	0	0	0
chrVII_1054914	1	0	0	0	0	0
chrVII_1054921	1	0	0	0	0	0
chrVII_1054925r_NoNAG	1	0	0	0	0	0
chrVII_1054939_NoNAG	1	0	0	1	1	0
chrVII_105494r	1	0	0	0	0	0
chrVII_1054967_NoNAG	1	0	0	0	0	0
chrVII_1054985r_NoNAG	0	1	0	0	1	0
chrVII_1054986_NoNAG	0	1	0	0	1	0
chrVII_1055031r_NoNAG	1	0	0	0	0	0
chrVII_1055035_NoNAG	1	0	0	0	0	0
chrVII_1055049_NoNAG	1	0	0	0	0	0
chrVII_1055065_NoNAG	1	0	0	0	0	0
chrVII_1055084r_NoNAG	1	0	0	0	0	0
chrVII_1055105r_NoNAG	0	1	0	0	1	0
chrVII_1055146_NoNAG	1	0	0	0	0	0
chrVII_1055155_NoNAG	1	0	0	0	0	0
chrVII_1055170_NoNAG	1	0	0	0	0	0
chrVII_1055178r_NoNAG	1	0	0	0	0	0
chrVII_105520r_NoNAG	1	0	0	0	0	0
chrVII_1055250_NoNAG	1	0	0	1	1	0
chrVII_1055262	1	0	0	2	2	0
chrVII_105526_NoNAG	1	0	0	0	0	0
chrVII_1055278_NoNAG	1	0	0	1	1	0
chrVII_1055286_NoNAG	1	0	0	0	0	0
chrVII_1055287_NoNAG	1	0	0	0	0	0
chrVII_1055297r_NoNAG	1	0	0	0	0	0
chrVII_105529r_NoNAG	0	1	0	0	1	0
chrVII_1055310_NoNAG	1	0	0	0	0	0
chrVII_1055316_NoNAG	1	0	0	0	0	0
chrVII_1055371_NoNAG	1	0	0	1	1	0
chrVII_105537_NoNAG	0	1	0	0	1	0
chrVII_105537r_NoNAG	0	1	0	0	1	0
chrVII_1055385_NoNAG	1	0	0	0	0	0
chrVII_1055389_NoNAG	1	0	0	0	0	0
chrVII_105542_NoNAG	0	1	0	0	1	0
chrVII_1055466r_NoNAG	1	0	0	0	0	0
chrVII_1055470	1	0	0	0	0	0
chrVII_1055477_NoNAG	1	0	0	0	0	0
chrVII_1055479_NoNAG	1	0	0	0	0	0
chrVII_1055515r	1	0	0	0	0	0
chrVII_1055518_NoNAG	1	0	0	0	0	0
chrVII_1055543r	1	0	0	0	0	0
chrVII_1055564_NoNAG	1	0	0	0	0	0
chrVII_1055607_NoNAG	1	0	0	0	0	0
chrVII_1055608_NoNAG	1	0	0	0	0	0
chrVII_1055611r_NoNAG	1	0	0	0	0	0
chrVII_1055614r_NoNAG	1	0	0	0	0	0
chrVII_1055615r_NoNAG	1	0	0	0	0	0
chrVII_1055639r	1	0	0	0	0	0
chrVII_1055653	1	0	0	0	0	0
chrVII_1055679_NoNAG	0	1	0	0	1	0
chrVII_1055680_NoNAG	0	1	0	0	1	0
chrVII_1055684r_NoNAG	0	1	0	0	1	0
chrVII_1055688_NoNAG	0	1	0	0	1	0
chrVII_1055699_NoNAG	1	0	0	0	0	0
chrVII_1055711_NoNAG	1	0	0	0	0	0
chrVII_1055712_NoNAG	1	0	0	0	0	0
chrVII_1055758r_NoNAG	1	0	0	1	1	0
chrVII_1055766_NoNAG	1	0	0	0	0	0
chrVII_1055767_NoNAG	1	0	0	0	0	0
chrVII_1055777r_NoNAG	1	0	0	0	0	0
chrVII_1055782r_NoNAG	1	0	0	0	0	0
chrVII_1055834_NoNAG	1	0	0	0	0	0
chrVII_1055843r_NoNAG	1	0	0	0	0	0
chrVII_1055900_NoNAG	1	0	0	0	0	0
chrVII_1055917r_NoNAG	1	0	0	0	0	0
chrVII_1055928_NoNAG	1	0	0	0	0	0
chrVII_1055938r	1	0	0	0	0	0
chrVII_1055968_NoNAG	1	0	0	0	0	0
chrVII_105596_NoNAG	1	0	0	0	0	0
chrVII_1056036	1	0	0	0	0	0
chrVII_1056040	1	0	0	0	0	0
chrVII_1056041	1	0	0	0	0	0
chrVII_1056072_NoNAG	1	0	0	0	0	0
chrVII_1056084_NoNAG	1	0	0	0	0	0
chrVII_1056084r	1	0	0	0	0	0
chrVII_1056120_NoNAG	1	0	0	1	1	0
chrVII_1056123_NoNAG	1	0	0	0	0	0
chrVII_1056124_NoNAG	1	0	0	0	0	0
chrVII_1056150r_NoNAG	1	0	0	0	0	0
chrVII_1056152	1	0	0	0	0	0
chrVII_1056153	1	0	0	0	0	0
chrVII_1056157_NoNAG	1	0	0	1	1	0
chrVII_105615_NoNAG	1	0	0	0	0	0
chrVII_1056162r	1	0	0	0	0	0
chrVII_1056174	1	0	0	0	0	0
chrVII_1056186r_NoNAG	1	0	0	0	0	0
chrVII_105621_NoNAG	1	0	0	0	0	0
chrVII_1056240_NoNAG	1	0	0	0	0	0
chrVII_1056245r_NoNAG	1	0	0	0	0	0
chrVII_1056250_NoNAG	1	0	0	1	1	0
chrVII_1056250r_NoNAG	1	0	0	1	1	0
chrVII_1056257r_NoNAG	1	0	0	0	0	0
chrVII_105625r_NoNAG	1	0	0	0	0	0
chrVII_105626r	1	0	0	0	0	0
chrVII_1056283_NoNAG	1	0	0	0	0	0
chrVII_105629r_NoNAG	1	0	0	1	1	0
chrVII_1056301r_NoNAG	1	0	1	0	1	0
chrVII_1056305_NoNAG	1	0	0	0	0	0
chrVII_1056306_NoNAG	1	0	0	0	0	0
chrVII_1056317r	1	0	0	0	0	0
chrVII_105634_NoNAG	1	0	0	1	1	0
chrVII_1056351_NoNAG	1	0	0	0	0	0
chrVII_1056381_NoNAG	1	0	0	0	0	0
chrVII_1056394r_NoNAG	1	0	0	0	0	0
chrVII_1056407r_NoNAG	1	0	0	0	0	0
chrVII_1056418r	1	0	0	0	0	0
chrVII_1056419r_NoNAG	1	0	0	0	0	0
chrVII_1056422_NoNAG	1	0	0	0	0	0
chrVII_1056430r_NoNAG	1	0	0	0	0	0
chrVII_1056432_NoNAG	1	0	0	0	0	0
chrVII_1056433_NoNAG	1	0	0	0	0	0
chrVII_1056433r_NoNAG	1	0	0	0	0	0
chrVII_1056445r_NoNAG	1	0	0	0	0	0
chrVII_1056446r	1	0	0	0	0	0
chrVII_1056475_NoNAG	1	0	0	0	0	0
chrVII_1056485r	1	0	0	0	0	0
chrVII_1056493r_NoNAG	1	0	0	0	0	0
chrVII_1056520_NoNAG	1	0	0	0	0	0
chrVII_1056521_NoNAG	1	0	0	0	0	0
chrVII_1056522_NoNAG	1	0	0	0	0	0
chrVII_1056532_NoNAG	1	0	0	0	0	0
chrVII_1056541_NoNAG	0	1	0	0	1	0
chrVII_1056550_NoNAG	0	1	0	0	1	0
chrVII_1056556_NoNAG	0	1	0	0	1	0
chrVII_1056584r_NoNAG	1	0	0	0	0	0
chrVII_1056587_NoNAG	1	0	0	0	0	0
chrVII_1056599r_NoNAG	1	0	0	0	0	0
chrVII_1056607_NoNAG	1	0	0	0	0	0
chrVII_1056645_NoNAG	1	0	0	0	0	0
chrVII_1056646_NoNAG	1	0	0	0	0	0
chrVII_1056695r_NoNAG	1	0	0	0	0	0
chrVII_1056703r_NoNAG	1	0	0	0	0	0
chrVII_1056705_NoNAG	1	0	0	0	0	0
chrVII_1056706_NoNAG	1	0	0	0	0	0
chrVII_1056712r_NoNAG	1	0	0	0	0	0
chrVII_105672_NoNAG	1	0	0	1	1	0
chrVII_1056751r_NoNAG	1	0	0	0	0	0
chrVII_1056761	1	0	0	0	0	0
chrVII_1056762_NoNAG	1	0	0	0	0	0
chrVII_1056771_NoNAG	1	0	0	0	0	0
chrVII_1056778_NoNAG	1	0	0	0	0	0
chrVII_1056781_NoNAG	1	0	0	0	0	0
chrVII_1056795_NoNAG	1	0	0	0	0	0
chrVII_1056807_NoNAG	1	0	0	0	0	0
chrVII_1056812r_NoNAG	1	0	0	0	0	0
chrVII_1056826r	1	0	0	0	0	0
chrVII_1056838_NoNAG	1	0	0	0	0	0
chrVII_1056847_NoNAG	1	0	0	0	0	0
chrVII_1056847r	1	0	0	0	0	0
chrVII_105685r	1	0	0	0	0	0
chrVII_105686r_NoNAG	1	0	0	0	0	0
chrVII_1056882_NoNAG	1	0	0	0	0	0
chrVII_1056885r_NoNAG	1	0	0	0	0	0
chrVII_105688_NoNAG	1	0	0	0	0	0
chrVII_1056892_NoNAG	1	0	0	0	0	0
chrVII_1056917r	1	0	0	0	0	0
chrVII_1056926r_NoNAG	1	0	0	0	0	0
chrVII_1056938_NoNAG	1	0	0	0	0	0
chrVII_1056945_NoNAG	1	0	0	0	0	0
chrVII_1056969r	1	0	0	0	0	0
chrVII_1056978_NoNAG	1	0	0	0	0	0
chrVII_1056993_NoNAG	1	0	0	0	0	0
chrVII_1057005_NoNAG	1	0	0	0	0	0
chrVII_1057007r_NoNAG	1	0	0	0	0	0
chrVII_1057009_NoNAG	1	0	0	0	0	0
chrVII_1057035_NoNAG	1	0	0	1	1	0
chrVII_1057038r_NoNAG	1	0	0	0	0	0
chrVII_1057042_NoNAG	1	0	0	0	0	0
chrVII_1057103r_NoNAG	1	0	0	0	0	0
chrVII_1057119	1	0	0	0	0	0
chrVII_1057148_NoNAG	1	0	0	0	0	0
chrVII_1057165r_NoNAG	1	0	0	0	0	0
chrVII_1057201_NoNAG	1	0	0	0	0	0
chrVII_1057209_NoNAG	1	0	0	0	0	0
chrVII_1057291_NoNAG	1	0	0	0	0	0
chrVII_1057307r	1	0	0	0	0	0
chrVII_1057339r	1	0	0	0	0	0
chrVII_1057374r	1	0	0	0	0	0
chrVII_105737_NoNAG	1	0	0	0	0	0
chrVII_1057397r_NoNAG	1	0	0	0	0	0
chrVII_1057398r_NoNAG	1	0	0	0	0	0
chrVII_1057419r_NoNAG	1	0	0	0	0	0
chrVII_105742_NoNAG	1	0	0	0	0	0
chrVII_105743_NoNAG	1	0	0	0	0	0
chrVII_1057446_NoNAG	1	0	0	0	0	0
chrVII_105744_NoNAG	1	0	0	0	0	0
chrVII_1057462r_NoNAG	1	0	0	0	0	0
chrVII_1057470r_NoNAG	1	0	0	0	0	0
chrVII_1057512_NoNAG	1	0	0	0	0	0
chrVII_1057513_NoNAG	1	0	0	0	0	0
chrVII_105754r_NoNAG	1	0	0	0	0	0
chrVII_1057561_NoNAG	0	0	1	0	1	0
chrVII_1057565_NoNAG	0	0	1	0	1	0
chrVII_1057608_NoNAG	1	0	0	0	0	0
chrVII_1057617r_NoNAG	1	0	0	0	0	0
chrVII_1057624r_NoNAG	1	0	0	0	0	0
chrVII_1057659_NoNAG	1	0	0	0	0	0
chrVII_1057671r_NoNAG	1	0	0	0	0	0
chrVII_1057722_NoNAG	1	0	0	0	0	0
chrVII_1057727r_NoNAG	1	0	0	0	0	0
chrVII_105772r	1	0	0	0	0	0
chrVII_1057732r_NoNAG	0	1	0	0	1	0
chrVII_105777_NoNAG	1	0	0	0	0	0
chrVII_1057783_NoNAG	1	0	0	1	1	0
chrVII_1057838r_NoNAG	1	0	0	0	0	0
chrVII_1057839r_NoNAG	1	0	0	0	0	0
chrVII_1057840_NoNAG	1	0	0	0	0	0
chrVII_1057840r_NoNAG	1	0	0	0	0	0
chrVII_1057849_NoNAG	1	0	0	0	0	0
chrVII_1057856_NoNAG	1	0	0	0	0	0
chrVII_1057865r_NoNAG	1	0	0	0	0	0
chrVII_1057876_NoNAG	1	0	0	0	0	0
chrVII_1057882r	1	0	0	0	0	0
chrVII_105788_NoNAG	1	0	0	0	0	0
chrVII_1057915	1	0	0	0	0	0
chrVII_1057922r_NoNAG	1	0	0	0	0	0
chrVII_1057923r_NoNAG	1	0	0	0	0	0
chrVII_1057924r_NoNAG	1	0	0	0	0	0
chrVII_1057946r	1	0	0	0	0	0
chrVII_105794_NoNAG	1	0	0	0	0	0
chrVII_1057954r_NoNAG	1	0	0	0	0	0
chrVII_1057961_NoNAG	1	0	0	0	0	0
chrVII_1057962_NoNAG	1	0	0	0	0	0
chrVII_1057981_NoNAG	1	0	0	0	0	0
chrVII_1057994	1	0	0	0	0	0
chrVII_1058002_NoNAG	1	0	0	0	0	0
chrVII_1058006r_NoNAG	1	0	0	0	0	0
chrVII_105800_NoNAG	1	0	0	0	0	0
chrVII_1058017r_NoNAG	1	0	0	0	0	0
chrVII_105801_NoNAG	1	0	0	0	0	0
chrVII_1058020_NoNAG	1	0	0	0	0	0
chrVII_1058021r_NoNAG	1	0	0	0	0	0
chrVII_105802r_NoNAG	1	0	0	0	0	0
chrVII_1058030r_NoNAG	1	0	0	0	0	0
chrVII_1058034r_NoNAG	1	0	0	0	0	0
chrVII_1058035r_NoNAG	1	0	0	0	0	0
chrVII_1058049_NoNAG	1	0	0	0	0	0
chrVII_1058057r_NoNAG	1	0	0	0	0	0
chrVII_1058076r_NoNAG	1	0	0	0	0	0
chrVII_1058095_NoNAG	1	0	0	0	0	0
chrVII_1058107_NoNAG	1	0	0	0	0	0
chrVII_1058125_NoNAG	1	0	0	0	0	0
chrVII_1058135r_NoNAG	1	0	0	0	0	0
chrVII_1058140r_NoNAG	1	0	0	0	0	0
chrVII_1058152_NoNAG	1	0	0	0	0	0
chrVII_1058160r_NoNAG	1	0	0	0	0	0
chrVII_1058167	1	0	0	0	0	0
chrVII_1058200_NoNAG	1	0	0	0	0	0
chrVII_1058201r_NoNAG	1	0	0	0	0	0
chrVII_1058208r_NoNAG	1	0	0	0	0	0
chrVII_1058218r_NoNAG	1	0	0	0	0	0
chrVII_1058246r_NoNAG	1	0	0	0	0	0
chrVII_1058251_NoNAG	1	0	0	0	0	0
chrVII_1058274_NoNAG	1	0	0	0	0	0
chrVII_1058305_NoNAG	1	0	0	0	0	0
chrVII_1058329_NoNAG	1	0	0	0	0	0
chrVII_1058362	1	0	0	0	0	0
chrVII_1058372r	1	0	0	2	2	0
chrVII_1058378	1	0	0	1	1	0
chrVII_1058421r_NoNAG	1	0	0	0	0	0
chrVII_1058432_NoNAG	1	0	0	0	0	0
chrVII_1058455r_NoNAG	1	0	0	0	0	0
chrVII_1058477_NoNAG	1	0	0	0	0	0
chrVII_1058480r	1	0	0	0	0	0
chrVII_1058481r	1	0	0	0	0	0
chrVII_1058501r	1	0	0	0	0	0
chrVII_1058509_NoNAG	1	0	0	0	0	0
chrVII_1058527_NoNAG	1	0	0	0	0	0
chrVII_1058530_NoNAG	1	0	0	0	0	0
chrVII_105853_NoNAG	1	0	0	0	0	0
chrVII_1058560	1	0	0	0	0	0
chrVII_1058572_NoNAG	1	0	0	0	0	0
chrVII_1058578_NoNAG	1	0	0	0	0	0
chrVII_1058612r	1	0	0	0	0	0
chrVII_1058646_NoNAG	1	0	0	0	0	0
chrVII_1058647_NoNAG	1	0	0	0	0	0
chrVII_1058650_NoNAG	1	0	0	0	0	0
chrVII_1058651r_NoNAG	1	0	0	0	0	0
chrVII_1058724_NoNAG	1	0	0	0	0	0
chrVII_105872r	1	0	0	0	0	0
chrVII_105873_NoNAG	1	0	0	0	0	0
chrVII_1058789_NoNAG	1	0	0	0	0	0
chrVII_1058807	1	0	0	0	0	0
chrVII_1058810_NoNAG	1	0	0	0	0	0
chrVII_1058859r	1	0	0	1	1	0
chrVII_1058954r_NoNAG	0	1	0	0	1	0
chrVII_105895_NoNAG	1	0	0	0	0	0
chrVII_1059023r_NoNAG	1	0	0	0	0	0
chrVII_1059024r_NoNAG	1	0	0	0	0	0
chrVII_1059030_NoNAG	1	0	0	0	0	0
chrVII_1059031_NoNAG	1	0	0	0	0	0
chrVII_1059035_NoNAG	1	0	0	0	0	0
chrVII_1059049_NoNAG	1	0	0	0	0	0
chrVII_1059062_NoNAG	1	0	0	0	0	0
chrVII_1059063	1	0	0	0	0	0
chrVII_1059064_NoNAG	1	0	0	0	0	0
chrVII_1059069_NoNAG	0	1	0	0	1	0
chrVII_1059076_NoNAG	0	1	0	0	1	0
chrVII_1059077_NoNAG	0	1	0	0	1	0
chrVII_1059079r	0	1	0	0	1	0
chrVII_1059080r_NoNAG	0	1	0	0	1	0
chrVII_1059112r_NoNAG	0	1	0	0	1	0
chrVII_1059117	0	1	0	0	1	0
chrVII_1059155_NoNAG	1	0	0	0	0	0
chrVII_1059156r	1	0	0	0	0	0
chrVII_1059178r_NoNAG	0	1	0	0	1	0
chrVII_1059179_NoNAG	0	1	0	0	1	0
chrVII_1059179r_NoNAG	0	1	0	0	1	0
chrVII_1059180r	0	1	0	0	1	0
chrVII_1059186r_NoNAG	0	1	0	0	1	0
chrVII_1059187r_NoNAG	0	1	0	0	1	0
chrVII_1059189_NoNAG	0	1	0	0	1	0
chrVII_1059190_NoNAG	1	0	0	0	0	0
chrVII_1059232_NoNAG	1	0	0	0	0	0
chrVII_1059254_NoNAG	1	0	0	0	0	0
chrVII_1059269r_NoNAG	1	0	0	0	0	0
chrVII_1059281_NoNAG	1	0	0	0	0	0
chrVII_1059310r_NoNAG	1	0	0	0	0	0
chrVII_1059320r_NoNAG	0	1	0	0	1	0
chrVII_1059321r_NoNAG	0	1	0	0	1	0
chrVII_1059340r_NoNAG	1	0	0	0	0	0
chrVII_1059350r_NoNAG	0	1	0	0	1	0
chrVII_1059368r_NoNAG	1	0	0	0	0	0
chrVII_1059370_NoNAG	1	0	0	0	0	0
chrVII_1059385r_NoNAG	0	1	0	0	1	0
chrVII_1059393_NoNAG	0	1	0	0	1	0
chrVII_1059394_NoNAG	0	1	0	0	1	0
chrVII_1059397r_NoNAG	0	1	0	0	1	0
chrVII_1059444_NoNAG	1	0	0	0	0	0
chrVII_1059445_NoNAG	1	0	0	0	0	0
chrVII_1059455	1	0	0	0	0	0
chrVII_1059505r	1	0	0	0	0	0
chrVII_1059515r	1	0	0	0	0	0
chrVII_1059544r	1	0	0	0	0	0
chrVII_105956_NoNAG	1	0	0	0	0	0
chrVII_1059573_NoNAG	1	0	0	0	0	0
chrVII_1059574r_NoNAG	1	0	0	0	0	0
chrVII_1059578r	1	0	0	0	0	0
chrVII_1059592	1	0	0	0	0	0
chrVII_1059607_NoNAG	0	1	0	0	1	0
chrVII_1059610_NoNAG	0	1	0	0	1	0
chrVII_1059615_NoNAG	0	1	0	0	1	0
chrVII_105964	1	0	0	0	0	0
chrVII_1059676_NoNAG	1	0	0	0	0	0
chrVII_1059679_NoNAG	1	0	0	0	0	0
chrVII_105967r_NoNAG	1	0	0	0	0	0
chrVII_1059686r_NoNAG	1	0	0	0	0	0
chrVII_1059705_NoNAG	1	0	0	1	1	0
chrVII_105971r	1	0	0	0	0	0
chrVII_1059755r	1	0	0	0	0	0
chrVII_1059776_NoNAG	1	0	0	0	0	0
chrVII_1059886_NoNAG	1	0	0	0	0	0
chrVII_1059897_NoNAG	1	0	0	0	0	0
chrVII_1059929r_NoNAG	1	0	0	0	0	0
chrVII_105993	1	0	0	1	1	0
chrVII_1059947r_NoNAG	1	0	0	0	0	0
chrVII_1059983r	1	0	0	0	0	0
chrVII_1059992_NoNAG	1	0	0	0	0	0
chrVII_1059995r_NoNAG	1	0	0	0	0	0
chrVII_1059996r_NoNAG	1	0	0	0	0	0
chrVII_1059997r_NoNAG	1	0	0	0	0	0
chrVII_1059998r_NoNAG	1	0	0	0	0	0
chrVII_1059999_NoNAG	1	0	0	0	0	0
chrVII_10599r_NoNAG	1	1	0	0	1	0
chrVII_1060037r_NoNAG	0	1	0	0	1	0
chrVII_1060044r_NoNAG	0	1	0	0	1	0
chrVII_1060045r_NoNAG	0	1	0	0	1	0
chrVII_1060046r_NoNAG	0	1	0	0	1	0
chrVII_1060047_NoNAG	0	1	0	0	1	0
chrVII_1060063r_NoNAG	1	0	0	0	0	0
chrVII_1060064r_NoNAG	1	0	0	0	0	0
chrVII_1060069_NoNAG	1	0	0	0	0	0
chrVII_1060083r_NoNAG	1	0	0	0	0	0
chrVII_1060101r_NoNAG	1	0	0	0	0	0
chrVII_1060104r	1	0	0	0	0	0
chrVII_1060111_NoNAG	0	1	0	0	1	0
chrVII_1060118r_NoNAG	0	1	0	0	1	0
chrVII_1060119r_NoNAG	0	1	0	0	1	0
chrVII_1060132_NoNAG	1	0	0	0	0	0
chrVII_1060157_NoNAG	1	0	0	2	2	0
chrVII_1060158	1	0	0	0	0	0
chrVII_1060175_NoNAG	1	0	0	0	0	0
chrVII_1060186r_NoNAG	1	0	0	0	0	0
chrVII_106019_NoNAG	1	0	0	0	0	0
chrVII_106020_NoNAG	1	0	0	0	0	0
chrVII_1060268_NoNAG	1	0	0	0	0	0
chrVII_1060275_NoNAG	1	0	0	0	0	0
chrVII_1060335	1	0	0	0	0	0
chrVII_1060349_NoNAG	1	0	0	0	0	0
chrVII_1060359r_NoNAG	0	1	0	0	1	0
chrVII_1060396	1	0	0	0	0	0
chrVII_1060397	1	0	0	0	0	0
chrVII_1060430_NoNAG	1	0	0	0	0	0
chrVII_1060437r_NoNAG	1	0	0	0	0	0
chrVII_106045r_NoNAG	1	0	0	0	0	0
chrVII_1060466r_NoNAG	0	1	0	0	1	0
chrVII_1060500r	1	0	0	0	0	0
chrVII_1060543_NoNAG	1	0	0	0	0	0
chrVII_1060544_NoNAG	1	0	0	0	0	0
chrVII_1060567	1	0	0	0	0	0
chrVII_1060607_NoNAG	1	0	0	0	0	0
chrVII_1060608_NoNAG	1	0	0	0	0	0
chrVII_1060648r_NoNAG	1	0	0	0	0	0
chrVII_106066_NoNAG	0	1	0	0	1	0
chrVII_1060695r_NoNAG	1	0	0	0	0	0
chrVII_1060701r_NoNAG	1	0	0	0	0	0
chrVII_1060724r_NoNAG	1	0	0	0	0	0
chrVII_1060726_NoNAG	1	0	0	0	0	0
chrVII_1060728r_NoNAG	1	0	0	0	0	0
chrVII_1060793r_NoNAG	1	0	0	0	0	0
chrVII_1060826_NoNAG	1	0	0	0	0	0
chrVII_1060836r	1	0	0	0	0	0
chrVII_1060837r_NoNAG	1	0	0	0	0	0
chrVII_1060853_NoNAG	1	0	0	0	0	0
chrVII_1060869r_NoNAG	1	0	0	0	0	0
chrVII_1060877	1	0	0	0	0	0
chrVII_1060890r_NoNAG	1	0	0	0	0	0
chrVII_1060916r_NoNAG	1	0	0	0	0	0
chrVII_1060960_NoNAG	1	0	0	0	0	0
chrVII_1060968r_NoNAG	1	0	0	0	0	0
chrVII_1060986r_NoNAG	0	1	0	0	1	0
chrVII_1060987r_NoNAG	0	1	0	0	1	0
chrVII_1060998_NoNAG	0	1	0	0	1	0
chrVII_1061028r_NoNAG	1	0	0	0	0	0
chrVII_106102r_NoNAG	1	0	0	0	0	0
chrVII_1061078r_NoNAG	1	0	0	0	0	0
chrVII_1061079r_NoNAG	1	0	0	0	0	0
chrVII_1061118r_NoNAG	1	0	0	0	0	0
chrVII_1061119r_NoNAG	1	0	0	0	0	0
chrVII_1061129r_NoNAG	1	0	0	0	0	0
chrVII_1061130r_NoNAG	1	0	0	0	0	0
chrVII_1061153_NoNAG	1	0	0	0	0	0
chrVII_1061156_NoNAG	1	0	0	0	0	0
chrVII_1061165_NoNAG	1	0	0	0	0	0
chrVII_1061172r_NoNAG	1	0	0	0	0	0
chrVII_1061192_NoNAG	1	0	0	0	0	0
chrVII_1061207_NoNAG	1	0	0	0	0	0
chrVII_1061213_NoNAG	1	0	0	0	0	0
chrVII_1061217r_NoNAG	1	0	0	0	0	0
chrVII_1061242r_NoNAG	1	0	0	0	0	0
chrVII_1061250_NoNAG	1	0	0	0	0	0
chrVII_1061251_NoNAG	1	0	0	0	0	0
chrVII_1061312r_NoNAG	1	0	0	0	0	0
chrVII_1061327_NoNAG	1	0	0	1	1	0
chrVII_1061327r_NoNAG	1	0	0	1	1	0
chrVII_1061330_NoNAG	1	0	0	0	0	0
chrVII_106133r_NoNAG	1	0	0	0	0	0
chrVII_1061353r	1	0	0	0	0	0
chrVII_1061358_NoNAG	1	0	0	0	0	0
chrVII_1061367_NoNAG	1	0	0	0	0	0
chrVII_106140r_NoNAG	1	0	0	0	0	0
chrVII_1061414_NoNAG	1	0	0	0	0	0
chrVII_1061417_NoNAG	1	0	0	0	0	0
chrVII_1061423r_NoNAG	1	0	0	0	0	0
chrVII_1061424r	1	0	0	0	0	0
chrVII_1061425r_NoNAG	1	0	0	0	0	0
chrVII_1061465_NoNAG	1	0	0	0	0	0
chrVII_1061470_NoNAG	1	0	0	0	0	0
chrVII_1061476_NoNAG	1	0	0	0	0	0
chrVII_1061478r_NoNAG	1	0	0	0	0	0
chrVII_1061508_NoNAG	1	0	0	0	0	0
chrVII_1061517r_NoNAG	1	0	0	0	0	0
chrVII_1061520r_NoNAG	1	0	0	0	0	0
chrVII_1061532r_NoNAG	1	0	0	0	0	0
chrVII_1061553_NoNAG	0	1	0	0	1	0
chrVII_1061568r_NoNAG	0	1	0	0	1	0
chrVII_1061577r_NoNAG	1	0	0	0	0	0
chrVII_106159_NoNAG	1	0	0	0	0	0
chrVII_1061640	1	0	0	0	0	0
chrVII_1061664	1	0	0	0	0	0
chrVII_1061666r_NoNAG	1	0	0	0	0	0
chrVII_1061703r_NoNAG	1	0	0	0	0	0
chrVII_1061717r_NoNAG	0	1	0	0	1	0
chrVII_1061718r_NoNAG	0	1	0	0	1	0
chrVII_1061731_NoNAG	0	1	0	0	1	0
chrVII_1061743r_NoNAG	1	0	0	0	0	0
chrVII_1061756r_NoNAG	1	0	0	0	0	0
chrVII_1061762r_NoNAG	1	0	0	0	0	0
chrVII_1061763r_NoNAG	1	0	0	0	0	0
chrVII_1061768r_NoNAG	1	0	0	0	0	0
chrVII_1061826	1	0	0	0	0	0
chrVII_1061836r_NoNAG	1	0	0	0	0	0
chrVII_1061843_NoNAG	1	0	0	0	0	0
chrVII_1061855_NoNAG	1	0	0	0	0	0
chrVII_1061859_NoNAG	1	0	0	0	0	0
chrVII_1061889r_NoNAG	1	0	0	0	0	0
chrVII_1061912_NoNAG	1	0	0	0	0	0
chrVII_1061917r	1	0	0	0	0	0
chrVII_1061927	1	0	0	0	0	0
chrVII_1061929r	1	0	0	0	0	0
chrVII_1061937r_NoNAG	1	0	0	0	0	0
chrVII_1061942_NoNAG	1	0	0	0	0	0
chrVII_1061945_NoNAG	1	0	0	0	0	0
chrVII_1061948	1	0	0	0	0	0
chrVII_1062008_NoNAG	1	0	0	0	0	0
chrVII_1062009r_NoNAG	0	1	0	0	1	0
chrVII_1062011_NoNAG	0	1	0	0	1	0
chrVII_1062034r_NoNAG	1	0	0	0	0	0
chrVII_1062058_NoNAG	1	0	0	0	0	0
chrVII_1062062_NoNAG	1	0	0	0	0	0
chrVII_1062064r_NoNAG	1	0	0	0	0	0
chrVII_1062109r_NoNAG	1	0	0	0	0	0
chrVII_1062121r_NoNAG	1	0	0	0	0	0
chrVII_1062127r_NoNAG	1	0	0	1	1	0
chrVII_1062128_NoNAG	1	0	0	0	0	0
chrVII_1062131_NoNAG	1	0	0	0	0	0
chrVII_1062143_NoNAG	1	0	0	0	0	0
chrVII_1062160r_NoNAG	1	0	0	0	0	0
chrVII_1062179_NoNAG	0	1	0	0	1	0
chrVII_1062184r	0	1	0	0	1	0
chrVII_1062185_NoNAG	0	1	0	0	1	0
chrVII_106218r	1	0	0	0	0	0
chrVII_106219r_NoNAG	1	0	0	0	0	0
chrVII_1062208r_NoNAG	1	0	0	0	0	0
chrVII_1062209	1	0	0	0	0	0
chrVII_1062215_NoNAG	1	0	0	0	0	0
chrVII_1062234r_NoNAG	1	0	0	2	2	0
chrVII_1062262r	1	0	0	8	8	0
chrVII_106226r_NoNAG	1	0	0	0	0	0
chrVII_1062280_NoNAG	1	0	0	0	0	0
chrVII_1062282_NoNAG	1	0	0	0	0	0
chrVII_1062337r_NoNAG	1	0	0	0	0	0
chrVII_106234_NoNAG	1	0	0	0	0	0
chrVII_1062356_NoNAG	1	0	0	0	0	0
chrVII_1062379r	1	0	0	0	0	0
chrVII_1062388_NoNAG	1	0	0	1	1	0
chrVII_1062411_NoNAG	1	0	0	0	0	0
chrVII_1062412_NoNAG	1	0	0	0	0	0
chrVII_106242_NoNAG	1	0	0	0	0	0
chrVII_1062437_NoNAG	1	0	0	0	0	0
chrVII_1062445r_NoNAG	1	0	0	0	0	0
chrVII_1062446_NoNAG	1	0	0	0	0	0
chrVII_1062464r_NoNAG	1	0	0	0	0	0
chrVII_1062482r	1	0	0	0	0	0
chrVII_1062494_NoNAG	1	0	0	0	0	0
chrVII_106249_NoNAG	1	0	0	0	0	0
chrVII_1062508r_NoNAG	1	0	0	0	0	0
chrVII_1062519_NoNAG	1	0	0	0	0	0
chrVII_106252_NoNAG	1	0	0	0	0	0
chrVII_1062531r_NoNAG	1	0	0	0	0	0
chrVII_1062563_NoNAG	1	0	0	0	0	0
chrVII_1062565_NoNAG	1	0	0	0	0	0
chrVII_1062588r_NoNAG	0	1	0	0	1	0
chrVII_1062589r_NoNAG	0	1	0	0	1	0
chrVII_1062590r_NoNAG	0	1	0	0	1	0
chrVII_1062593_NoNAG	0	1	0	0	1	0
chrVII_1062606_NoNAG	1	0	0	0	0	0
chrVII_1062609	1	0	0	0	0	0
chrVII_1062618r	1	0	0	2	2	0
chrVII_1062619r_NoNAG	1	0	0	0	0	0
chrVII_1062620_NoNAG	1	0	0	0	0	0
chrVII_1062659_NoNAG	1	0	0	0	0	0
chrVII_106267r_NoNAG	1	0	0	0	0	0
chrVII_1062703r_NoNAG	1	0	0	0	0	0
chrVII_1062712_NoNAG	1	0	0	0	0	0
chrVII_1062726r_NoNAG	1	0	0	0	0	0
chrVII_1062736r_NoNAG	1	0	0	0	0	0
chrVII_1062747r_NoNAG	1	0	0	0	0	0
chrVII_1062751_NoNAG	1	0	0	0	0	0
chrVII_1062799r_NoNAG	1	0	0	0	0	0
chrVII_106281_NoNAG	1	0	0	0	0	0
chrVII_1062846r_NoNAG	1	0	0	0	0	0
chrVII_1062847r_NoNAG	0	1	0	0	1	0
chrVII_1062875r_NoNAG	1	0	0	0	0	0
chrVII_1062890_NoNAG	1	0	0	0	0	0
chrVII_1062913r_NoNAG	1	0	0	1	1	0
chrVII_1062921	0	1	0	0	1	0
chrVII_1062922_NoNAG	0	1	0	0	1	0
chrVII_1062932_NoNAG	0	1	0	0	1	0
chrVII_106293r_NoNAG	0	1	0	0	1	0
chrVII_1062994_NoNAG	1	0	0	0	0	0
chrVII_1063007r_NoNAG	1	0	0	0	0	0
chrVII_1063041_NoNAG	1	0	0	0	0	0
chrVII_1063050_NoNAG	1	0	0	0	0	0
chrVII_1063056r_NoNAG	1	0	0	0	0	0
chrVII_1063057_NoNAG	1	0	0	0	0	0
chrVII_106305_NoNAG	0	1	0	0	1	0
chrVII_1063060r_NoNAG	1	0	0	0	0	0
chrVII_1063065_NoNAG	1	0	0	0	0	0
chrVII_1063066_NoNAG	1	0	0	0	0	0
chrVII_1063067_NoNAG	1	0	0	0	0	0
chrVII_1063069r_NoNAG	1	0	0	0	0	0
chrVII_1063073	1	0	0	0	0	0
chrVII_1063079_NoNAG	1	0	0	0	0	0
chrVII_1063109_NoNAG	1	0	0	0	0	0
chrVII_1063114_NoNAG	1	0	0	0	0	0
chrVII_1063115_NoNAG	1	0	0	0	0	0
chrVII_1063119_NoNAG	1	0	0	0	0	0
chrVII_1063146_NoNAG	1	0	0	0	0	0
chrVII_1063185_NoNAG	1	0	0	0	0	0
chrVII_1063189_NoNAG	1	0	0	0	0	0
chrVII_1063216r	1	0	0	0	0	0
chrVII_1063235r_NoNAG	1	0	1	0	1	0
chrVII_1063285_NoNAG	1	0	0	0	0	0
chrVII_1063286_NoNAG	1	0	0	0	0	0
chrVII_1063359r	1	0	0	0	0	0
chrVII_1063369_NoNAG	0	1	0	0	1	0
chrVII_1063452r_NoNAG	1	0	0	0	0	0
chrVII_1063516_NoNAG	0	1	0	0	1	0
chrVII_1063530	0	1	0	0	1	0
chrVII_1063575	1	0	0	1	1	0
chrVII_1063598r_NoNAG	1	0	0	1	1	0
chrVII_1063640_NoNAG	1	0	0	0	0	0
chrVII_1063692_NoNAG	0	1	0	0	1	0
chrVII_1063701r_NoNAG	1	0	0	0	0	0
chrVII_1063705_NoNAG	1	0	0	0	0	0
chrVII_1063743	1	0	0	0	0	0
chrVII_1063797r_NoNAG	1	0	0	0	0	0
chrVII_1063805r	1	0	0	0	0	0
chrVII_1063806r_NoNAG	1	0	0	0	0	0
chrVII_1063823_NoNAG	1	0	0	0	0	0
chrVII_1063836r_NoNAG	0	1	0	0	1	0
chrVII_1063839r_NoNAG	0	1	0	0	1	0
chrVII_1063853r_NoNAG	1	0	0	0	0	0
chrVII_1063855r_NoNAG	1	0	0	0	0	0
chrVII_1063863r_NoNAG	1	0	0	0	0	0
chrVII_1063872r_NoNAG	1	0	0	0	0	0
chrVII_1063884r_NoNAG	1	0	0	0	0	0
chrVII_1063885r_NoNAG	1	0	0	0	0	0
chrVII_1063889r_NoNAG	1	0	0	0	0	0
chrVII_1063919r_NoNAG	1	0	0	0	0	0
chrVII_106393_NoNAG	1	0	0	0	0	0
chrVII_1063940r_NoNAG	1	0	0	0	0	0
chrVII_1063944r_NoNAG	1	0	0	0	0	0
chrVII_1063972_NoNAG	1	0	0	0	0	0
chrVII_1063987_NoNAG	1	0	0	0	0	0
chrVII_1063988r_NoNAG	1	0	0	0	0	0
chrVII_1063994_NoNAG	1	0	0	0	0	0
chrVII_1064010r_NoNAG	1	0	0	0	0	0
chrVII_1064014_NoNAG	1	0	0	0	0	0
chrVII_1064020_NoNAG	1	0	0	0	0	0
chrVII_1064060_NoNAG	1	0	0	0	0	0
chrVII_1064065_NoNAG	1	0	0	0	0	0
chrVII_1064084_NoNAG	1	0	0	0	0	0
chrVII_1064094r_NoNAG	1	0	0	0	0	0
chrVII_1064100r_NoNAG	1	0	0	0	0	0
chrVII_1064110r_NoNAG	1	0	0	0	0	0
chrVII_1064111r_NoNAG	1	0	0	0	0	0
chrVII_1064117_NoNAG	1	0	0	0	0	0
chrVII_106411r_NoNAG	1	0	0	0	0	0
chrVII_1064121_NoNAG	1	0	0	0	0	0
chrVII_1064122	1	0	0	0	0	0
chrVII_1064129_NoNAG	1	0	0	0	0	0
chrVII_1064135_NoNAG	1	0	0	0	0	0
chrVII_1064146_NoNAG	1	0	0	0	0	0
chrVII_1064172_NoNAG	1	0	0	0	0	0
chrVII_1064186r_NoNAG	1	0	0	0	0	0
chrVII_1064209_NoNAG	1	0	0	0	0	0
chrVII_106420r_NoNAG	0	1	0	0	1	0
chrVII_1064210r_NoNAG	1	0	0	0	0	0
chrVII_1064215_NoNAG	1	0	0	0	0	0
chrVII_1064216r_NoNAG	1	0	0	0	0	0
chrVII_1064217r_NoNAG	1	0	0	0	0	0
chrVII_1064225r_NoNAG	1	0	0	0	0	0
chrVII_1064228r_NoNAG	1	0	0	0	0	0
chrVII_106422_NoNAG	0	1	0	0	1	0
chrVII_1064235_NoNAG	1	0	0	0	0	0
chrVII_106423r_NoNAG	0	1	0	0	1	0
chrVII_1064246r_NoNAG	1	0	0	0	0	0
chrVII_1064248_NoNAG	1	0	0	0	0	0
chrVII_1064269_NoNAG	1	0	0	0	0	0
chrVII_1064278_NoNAG	1	0	0	0	0	0
chrVII_1064278r_NoNAG	1	0	0	0	0	0
chrVII_1064305_NoNAG	1	0	0	0	0	0
chrVII_1064307r_NoNAG	1	0	0	0	0	0
chrVII_1064322_NoNAG	1	0	0	0	0	0
chrVII_1064360r_NoNAG	1	0	0	0	0	0
chrVII_1064397r_NoNAG	1	0	0	0	0	0
chrVII_1064402r_NoNAG	1	0	0	0	0	0
chrVII_1064425r	1	0	0	0	0	0
chrVII_1064426r_NoNAG	1	0	0	0	0	0
chrVII_1064427r_NoNAG	1	0	0	0	0	0
chrVII_1064448r_NoNAG	1	0	0	0	0	0
chrVII_1064454r	1	0	0	0	0	0
chrVII_106445r_NoNAG	1	0	0	0	0	0
chrVII_1064483r	1	0	0	0	0	0
chrVII_1064490_NoNAG	1	0	0	0	0	0
chrVII_1064497r_NoNAG	1	0	0	0	0	0
chrVII_1064507r_NoNAG	1	0	0	0	0	0
chrVII_1064518_NoNAG	1	0	0	0	0	0
chrVII_1064528r_NoNAG	1	0	0	0	0	0
chrVII_1064568r_NoNAG	1	0	0	0	0	0
chrVII_1064577r_NoNAG	1	0	0	0	0	0
chrVII_1064578_NoNAG	1	0	0	0	0	0
chrVII_1064589r_NoNAG	1	0	0	0	0	0
chrVII_106459_NoNAG	1	0	0	1	1	0
chrVII_1064637r_NoNAG	1	0	0	0	0	0
chrVII_1064648r_NoNAG	1	0	0	0	0	0
chrVII_1064651r_NoNAG	1	0	0	0	0	0
chrVII_1064668_NoNAG	1	0	0	0	0	0
chrVII_1064672_NoNAG	1	0	0	0	0	0
chrVII_1064701r_NoNAG	1	0	0	0	0	0
chrVII_1064726_NoNAG	1	0	0	0	0	0
chrVII_1064727_NoNAG	1	0	0	0	0	0
chrVII_1064728_NoNAG	1	0	0	0	0	0
chrVII_1064774_NoNAG	1	0	0	0	0	0
chrVII_1064782r_NoNAG	1	0	0	0	0	0
chrVII_1064827_NoNAG	1	0	0	0	0	0
chrVII_1064828r_NoNAG	1	0	0	0	0	0
chrVII_1064829r_NoNAG	1	0	0	0	0	0
chrVII_1064851_NoNAG	1	0	0	0	0	0
chrVII_1064857_NoNAG	1	0	0	0	0	0
chrVII_1064879_NoNAG	1	0	0	0	0	0
chrVII_1064898r_NoNAG	1	0	0	0	0	0
chrVII_1064901_NoNAG	1	0	0	0	0	0
chrVII_1064963_NoNAG	0	1	0	0	1	0
chrVII_1064989r_NoNAG	1	0	0	0	0	0
chrVII_1064995r_NoNAG	1	0	0	0	0	0
chrVII_1065011_NoNAG	1	0	0	0	0	0
chrVII_1065012_NoNAG	1	0	0	0	0	0
chrVII_1065051r_NoNAG	1	0	0	0	0	0
chrVII_1065052r	1	0	0	0	0	0
chrVII_1065070r_NoNAG	1	0	0	0	0	0
chrVII_1065092_NoNAG	1	0	0	0	0	0
chrVII_1065093r_NoNAG	1	0	0	0	0	0
chrVII_1065127_NoNAG	1	0	0	0	0	0
chrVII_1065131r	1	0	0	0	0	0
chrVII_1065141_NoNAG	1	0	0	0	0	0
chrVII_1065153_NoNAG	1	0	0	0	0	0
chrVII_1065169r_NoNAG	0	1	0	0	1	0
chrVII_1065179_NoNAG	0	1	0	0	1	0
chrVII_1065180_NoNAG	0	1	0	0	1	0
chrVII_1065181_NoNAG	0	1	0	0	1	0
chrVII_1065182_NoNAG	0	1	0	0	1	0
chrVII_1065197_NoNAG	0	1	0	0	1	0
chrVII_1065198_NoNAG	0	1	0	0	1	0
chrVII_1065202_NoNAG	0	1	0	0	1	0
chrVII_1065207r_NoNAG	0	1	0	0	1	0
chrVII_1065258r_NoNAG	1	0	0	0	0	0
chrVII_1065260_NoNAG	1	0	0	0	0	0
chrVII_1065264r_NoNAG	1	0	0	0	0	0
chrVII_1065271r	1	0	0	0	0	0
chrVII_1065308r_NoNAG	1	0	0	0	0	0
chrVII_1065343r_NoNAG	1	0	0	0	0	0
chrVII_1065351r_NoNAG	0	1	0	0	1	0
chrVII_1065352r_NoNAG	0	1	0	0	1	0
chrVII_1065353r_NoNAG	0	1	0	0	1	0
chrVII_1065356r_NoNAG	0	1	0	0	1	0
chrVII_1065365r_NoNAG	0	1	0	1	2	0
chrVII_1065376_NoNAG	1	0	0	0	0	0
chrVII_1065395_NoNAG	1	0	0	0	0	0
chrVII_106543_NoNAG	0	1	0	0	1	0
chrVII_1065458r_NoNAG	1	0	0	0	0	0
chrVII_106546r_NoNAG	0	1	0	0	1	0
chrVII_1065472_NoNAG	1	0	0	0	0	0
chrVII_1065492_NoNAG	1	0	0	0	0	0
chrVII_1065504_NoNAG	1	0	0	0	0	0
chrVII_1065505_NoNAG	1	0	0	0	0	0
chrVII_1065555_NoNAG	1	0	0	0	0	0
chrVII_1065556_NoNAG	1	0	0	0	0	0
chrVII_1065572r_NoNAG	0	1	0	0	1	0
chrVII_1065601r_NoNAG	1	0	0	0	0	0
chrVII_1065657_NoNAG	1	0	0	0	0	0
chrVII_1065669_NoNAG	1	0	0	0	0	0
chrVII_1065695_NoNAG	0	1	0	0	1	0
chrVII_1065704_NoNAG	0	0	1	0	1	0
chrVII_1065728r_NoNAG	1	0	0	0	0	0
chrVII_1065729r_NoNAG	1	0	0	0	0	0
chrVII_1065730r_NoNAG	1	0	0	0	0	0
chrVII_1065734_NoNAG	1	0	0	0	0	0
chrVII_1065742_NoNAG	1	0	0	0	0	0
chrVII_1065770_NoNAG	0	1	0	0	1	0
chrVII_1065771_NoNAG	0	1	0	0	1	0
chrVII_1065797_NoNAG	0	1	0	0	1	0
chrVII_1065811_NoNAG	1	0	0	0	0	0
chrVII_1065833	1	0	0	0	0	0
chrVII_1065838r_NoNAG	0	1	0	0	1	0
chrVII_1065862_NoNAG	0	1	0	0	1	0
chrVII_1065866r	0	1	0	0	1	0
chrVII_1065870_NoNAG	0	1	0	0	1	0
chrVII_1065875r_NoNAG	0	1	0	0	1	0
chrVII_1065877	0	1	0	0	1	0
chrVII_1065878_NoNAG	0	1	0	0	1	0
chrVII_1065911r_NoNAG	0	1	0	0	1	0
chrVII_1065918r	0	1	0	0	1	0
chrVII_1065935_NoNAG	1	0	0	0	0	0
chrVII_106593_NoNAG	1	0	0	1	1	0
chrVII_1065968_NoNAG	1	0	0	0	0	0
chrVII_106599_NoNAG	1	0	0	0	0	0
chrVII_1066000r_NoNAG	0	0	1	0	1	0
chrVII_1066001r_NoNAG	0	0	0	1	1	0
chrVII_1066046r_NoNAG	1	0	0	0	0	0
chrVII_1066111	1	0	0	0	0	0
chrVII_1066117	1	0	0	0	0	0
chrVII_1066183r_NoNAG	1	0	0	0	0	0
chrVII_1066189r	1	0	0	0	0	0
chrVII_106618r_NoNAG	1	0	0	0	0	0
chrVII_106619_NoNAG	1	0	0	0	0	0
chrVII_1066217r	1	0	0	0	0	0
chrVII_1066229_NoNAG	1	0	0	0	0	0
chrVII_1066245_NoNAG	0	1	0	0	1	0
chrVII_106625r_NoNAG	1	0	0	0	0	0
chrVII_1066272r_NoNAG	1	0	0	0	0	0
chrVII_1066288r_NoNAG	0	1	0	0	1	0
chrVII_1066325r_NoNAG	1	0	0	0	0	0
chrVII_1066326r_NoNAG	1	0	0	0	0	0
chrVII_1066347r_NoNAG	1	0	0	0	0	0
chrVII_1066381r_NoNAG	1	0	0	0	0	0
chrVII_1066382_NoNAG	1	0	0	0	0	0
chrVII_1066383	1	0	0	0	0	0
chrVII_1066399r_NoNAG	1	0	0	0	0	0
chrVII_1066403_NoNAG	1	0	0	0	0	0
chrVII_1066424	1	0	0	0	0	0
chrVII_1066433r_NoNAG	1	0	0	0	0	0
chrVII_106643_NoNAG	1	0	0	0	0	0
chrVII_1066444_NoNAG	1	0	0	0	0	0
chrVII_1066453r_NoNAG	1	0	0	0	0	0
chrVII_1066473_NoNAG	1	0	0	0	0	0
chrVII_1066477_NoNAG	1	0	0	0	0	0
chrVII_1066484r_NoNAG	1	0	0	0	0	0
chrVII_1066485_NoNAG	1	0	0	0	0	0
chrVII_1066485r_NoNAG	1	0	0	0	0	0
chrVII_1066489r_NoNAG	1	0	0	0	0	0
chrVII_106648r_NoNAG	1	0	0	0	0	0
chrVII_1066520r_NoNAG	1	0	0	0	0	0
chrVII_1066550r_NoNAG	0	1	0	0	1	0
chrVII_1066562r_NoNAG	1	0	0	0	0	0
chrVII_1066563_NoNAG	1	0	0	0	0	0
chrVII_1066563r_NoNAG	1	0	0	0	0	0
chrVII_1066597_NoNAG	1	0	0	0	0	0
chrVII_1066622r_NoNAG	1	0	0	0	0	0
chrVII_1066623r_NoNAG	1	0	0	0	0	0
chrVII_1066642_NoNAG	1	0	0	0	0	0
chrVII_1066643r_NoNAG	1	0	0	0	0	0
chrVII_1066646r_NoNAG	1	0	0	0	0	0
chrVII_1066651r_NoNAG	1	0	0	0	0	0
chrVII_1066659r_NoNAG	1	0	0	0	0	0
chrVII_1066689	0	1	0	0	1	0
chrVII_1066703_NoNAG	1	0	0	0	0	0
chrVII_1066729r_NoNAG	0	1	0	0	1	0
chrVII_106675r_NoNAG	0	1	0	0	1	0
chrVII_1066810r_NoNAG	0	1	0	0	1	0
chrVII_1066829r_NoNAG	1	0	0	0	0	0
chrVII_106684_NoNAG	0	0	1	0	1	0
chrVII_106685_NoNAG	0	0	1	0	1	0
chrVII_1066876r_NoNAG	1	0	0	0	0	0
chrVII_1066881_NoNAG	1	0	0	0	0	0
chrVII_1066882_NoNAG	1	0	0	0	0	0
chrVII_1066922r_NoNAG	1	0	0	0	0	0
chrVII_1066928_NoNAG	1	0	0	0	0	0
chrVII_1066931r_NoNAG	1	0	0	0	0	0
chrVII_1066932r_NoNAG	1	0	0	0	0	0
chrVII_1066933r_NoNAG	1	0	0	0	0	0
chrVII_1066941r_NoNAG	1	0	0	0	0	0
chrVII_1066942r	1	0	0	0	0	0
chrVII_1066943r_NoNAG	1	0	0	0	0	0
chrVII_1066952_NoNAG	1	0	0	0	0	0
chrVII_1066967r_NoNAG	1	0	0	0	0	0
chrVII_1066968r_NoNAG	1	0	0	0	0	0
chrVII_1066978r_NoNAG	1	0	0	0	0	0
chrVII_1066983_NoNAG	1	0	0	0	0	0
chrVII_1067029_NoNAG	1	0	0	0	0	0
chrVII_106705	1	0	0	0	0	0
chrVII_1067052_NoNAG	1	0	0	0	0	0
chrVII_1067064r_NoNAG	1	0	0	0	0	0
chrVII_106708_NoNAG	1	0	0	0	0	0
chrVII_1067151r_NoNAG	0	1	0	0	1	0
chrVII_1067152r	0	1	0	1	2	0
chrVII_1067161	0	1	0	0	1	0
chrVII_1067252_NoNAG	1	2	0	0	2	0
chrVII_1067271	1	0	0	0	0	0
chrVII_1067281r_NoNAG	1	0	0	0	0	0
chrVII_1067284r	1	0	0	0	0	0
chrVII_1067301r_NoNAG	1	0	0	0	0	0
chrVII_1067313_NoNAG	1	0	0	0	0	0
chrVII_1067374r	1	0	0	4	4	0
chrVII_106747_NoNAG	0	1	0	0	1	0
chrVII_1067482r_NoNAG	1	0	2	0	2	0
chrVII_1067533r	1	0	0	0	0	0
chrVII_1067583_NoNAG	1	2	0	0	2	0
chrVII_1067588r_NoNAG	1	2	0	0	2	0
chrVII_1067648_NoNAG	1	2	0	0	2	0
chrVII_1067656_NoNAG	1	0	2	0	2	0
chrVII_1067657_NoNAG	1	0	2	0	2	0
chrVII_1067663_NoNAG	1	0	0	2	2	0
chrVII_1067665r_NoNAG	1	0	0	2	2	0
chrVII_1067666r_NoNAG	1	0	0	2	2	0
chrVII_1067707r_NoNAG	1	0	0	2	2	0
chrVII_1067720r	0	1	0	0	1	0
chrVII_1067721r_NoNAG	0	1	0	0	1	0
chrVII_1067763	1	0	0	3	3	0
chrVII_1067767r	1	0	0	3	3	0
chrVII_1067808r_NoNAG	1	0	0	0	0	0
chrVII_1067820r_NoNAG	1	0	2	0	2	0
chrVII_1067822_NoNAG	1	0	0	2	2	0
chrVII_1067828_NoNAG	1	0	0	2	2	0
chrVII_1067841r_NoNAG	1	0	0	0	0	0
chrVII_1067910_NoNAG	1	2	0	0	2	0
chrVII_1067910r_NoNAG	1	2	0	0	2	0
chrVII_1067947r_NoNAG	1	2	0	0	2	0
chrVII_1067963r_NoNAG	0	1	0	0	1	0
chrVII_1067976r_NoNAG	0	1	0	0	1	0
chrVII_1067983_NoNAG	0	1	0	0	1	0
chrVII_1067984_NoNAG	0	1	0	2	3	0
chrVII_106800_NoNAG	1	0	0	0	0	0
chrVII_1068012_NoNAG	1	0	2	0	2	0
chrVII_1068013	1	0	2	0	2	0
chrVII_1068014r	1	0	2	0	2	0
chrVII_1068019r	1	0	0	0	0	0
chrVII_1068028_NoNAG	1	0	0	0	0	0
chrVII_1068036	1	0	0	0	0	0
chrVII_1068037r_NoNAG	1	0	0	0	0	0
chrVII_1068058_NoNAG	1	0	2	0	2	0
chrVII_1068059_NoNAG	1	0	2	0	2	0
chrVII_1068065r_NoNAG	1	2	0	0	2	0
chrVII_1068067r_NoNAG	1	0	2	0	2	0
chrVII_106810r_NoNAG	1	0	0	0	0	0
chrVII_1068125_NoNAG	1	0	0	0	0	0
chrVII_1068165r_NoNAG	1	0	2	0	2	0
chrVII_106816r	1	0	0	0	0	0
chrVII_1068181r	1	2	0	0	2	0
chrVII_1068182r_NoNAG	1	2	0	0	2	0
chrVII_1068208_NoNAG	1	0	0	0	0	0
chrVII_1068225_NoNAG	1	0	0	3	3	0
chrVII_1068243_NoNAG	1	0	0	0	0	0
chrVII_1068249r	1	0	0	0	0	0
chrVII_1068251_NoNAG	1	0	0	0	0	0
chrVII_1068278r_NoNAG	1	0	0	0	0	0
chrVII_1068282	1	0	0	0	0	0
chrVII_1068291_NoNAG	0	1	0	0	1	0
chrVII_1068308_NoNAG	1	0	0	0	0	0
chrVII_106837_NoNAG	1	0	0	0	0	0
chrVII_106837r_NoNAG	1	0	0	0	0	0
chrVII_106838_NoNAG	1	0	0	0	0	0
chrVII_106839_NoNAG	1	0	0	0	0	0
chrVII_1068409r_NoNAG	0	0	2	2	4	0
chrVII_1068510r_NoNAG	0	0	0	1	1	0
chrVII_106856r_NoNAG	1	0	0	0	0	0
chrVII_1068596_NoNAG	0	0	2	0	2	0
chrVII_106867r_NoNAG	1	0	0	0	0	0
chrVII_1068726_NoNAG	1	0	0	0	0	0
chrVII_1068738r_NoNAG	1	0	3	0	3	0
chrVII_106873r_NoNAG	1	0	0	0	0	0
chrVII_106874r_NoNAG	1	0	0	0	0	0
chrVII_1068839_NoNAG	0	1	1	0	2	0
chrVII_1068842_NoNAG	0	1	1	0	2	0
chrVII_1068853r_NoNAG	0	0	0	1	1	0
chrVII_1068870r_NoNAG	0	0	0	3	3	0
chrVII_1068882r_NoNAG	0	0	1	0	1	0
chrVII_1068883r_NoNAG	0	0	1	0	1	0
chrVII_1068888r_NoNAG	0	0	0	3	3	0
chrVII_1068898_NoNAG	0	0	1	2	3	0
chrVII_10688_NoNAG	0	1	1	0	2	0
chrVII_1068917_NoNAG	0	0	1	0	1	0
chrVII_106901_NoNAG	1	0	0	0	0	0
chrVII_106902_NoNAG	1	0	0	0	0	0
chrVII_106909r_NoNAG	1	0	0	0	0	0
chrVII_106941_NoNAG	0	1	0	0	1	0
chrVII_1069430r_NoNAG	0	0	0	1	1	0
chrVII_1069431r_NoNAG	0	0	0	1	1	0
chrVII_106960r_NoNAG	1	0	0	0	0	0
chrVII_106972r_NoNAG	1	0	0	0	0	0
chrVII_106990r_NoNAG	1	0	0	0	0	0
chrVII_106991_NoNAG	1	0	0	0	0	0
chrVII_107004r	1	0	0	0	0	0
chrVII_107021_NoNAG	1	0	0	0	0	0
chrVII_107022	1	0	0	0	0	0
chrVII_107024r	1	0	0	1	1	0
chrVII_1070469_NoNAG	0	0	0	1	1	0
chrVII_107049_NoNAG	1	0	0	0	0	0
chrVII_1070616_NoNAG	0	0	0	2	2	0
chrVII_1070619_NoNAG	0	0	0	2	2	0
chrVII_107062_NoNAG	1	0	0	0	0	0
chrVII_1070648_NoNAG	0	0	1	0	1	0
chrVII_1070991	0	0	0	2	2	0
chrVII_107101r_NoNAG	1	0	0	0	0	0
chrVII_107106_NoNAG	1	0	0	0	0	0
chrVII_1071148r_NoNAG	0	0	0	1	1	0
chrVII_107115_NoNAG	1	0	0	0	0	0
chrVII_1071176r_NoNAG	0	0	0	1	1	0
chrVII_1071206	0	0	0	2	2	0
chrVII_1071253_NoNAG	0	0	2	1	3	0
chrVII_1071262r_NoNAG	0	0	0	1	1	0
chrVII_1071284_NoNAG	0	0	0	2	2	0
chrVII_1071290_NoNAG	0	0	1	1	2	0
chrVII_107133_NoNAG	1	0	0	0	0	0
chrVII_107146r_NoNAG	1	0	0	0	0	0
chrVII_107147r_NoNAG	0	1	0	0	1	0
chrVII_107164	0	1	0	0	1	0
chrVII_1071708r_NoNAG	0	0	0	1	1	0
chrVII_1071916_NoNAG	0	0	0	1	1	0
chrVII_107225r_NoNAG	1	0	0	0	0	0
chrVII_107244	1	0	0	0	0	0
chrVII_107251r_NoNAG	1	0	0	0	0	0
chrVII_107263_NoNAG	1	0	0	0	0	0
chrVII_1072658_NoNAG	0	0	0	1	1	0
chrVII_107273r	1	0	0	0	0	0
chrVII_107305r	1	0	0	0	0	0
chrVII_1073071r	0	0	0	1	1	0
chrVII_107308r_NoNAG	1	0	0	0	0	0
chrVII_107319_NoNAG	1	0	0	0	0	0
chrVII_107319r	1	0	0	0	0	0
chrVII_107335r_NoNAG	1	0	0	0	0	0
chrVII_107348r_NoNAG	1	0	0	0	0	0
chrVII_1073689_NoNAG	0	0	0	1	1	0
chrVII_107371r	1	0	0	0	0	0
chrVII_107375r	1	0	0	0	0	0
chrVII_107414_NoNAG	1	0	0	0	0	0
chrVII_1074173r_NoNAG	0	0	0	1	1	0
chrVII_107422_NoNAG	1	0	0	0	0	0
chrVII_107423	1	0	0	0	0	0
chrVII_107436_NoNAG	1	0	0	0	0	0
chrVII_107452r_NoNAG	0	1	0	0	1	0
chrVII_107457_NoNAG	0	1	0	0	1	0
chrVII_107469_NoNAG	1	0	0	0	0	0
chrVII_107470_NoNAG	1	0	0	0	0	0
chrVII_107471r	1	0	0	0	0	0
chrVII_107474_NoNAG	1	0	0	0	0	0
chrVII_107485_NoNAG	1	0	0	0	0	0
chrVII_1075176r_NoNAG	0	0	1	1	2	0
chrVII_1075177r	0	0	0	1	1	0
chrVII_1075397_NoNAG	0	0	0	1	1	0
chrVII_107551_NoNAG	1	0	0	0	0	0
chrVII_107561_NoNAG	1	0	0	0	0	0
chrVII_1075675r	0	0	0	1	1	0
chrVII_107570r_NoNAG	1	0	0	0	0	0
chrVII_107622r_NoNAG	1	0	0	0	0	0
chrVII_1076258_NoNAG	0	1	0	0	1	0
chrVII_1076280_NoNAG	0	1	0	0	1	0
chrVII_1076287r_NoNAG	0	1	0	0	1	0
chrVII_107639r_NoNAG	0	1	0	0	1	0
chrVII_1076838_NoNAG	0	0	1	1	2	0
chrVII_1076839r_NoNAG	0	0	1	1	2	0
chrVII_1076840r_NoNAG	0	0	1	1	2	0
chrVII_1076852r_NoNAG	0	1	0	0	1	0
chrVII_107685r_NoNAG	1	0	0	0	0	0
chrVII_107702	1	0	0	0	0	0
chrVII_107703_NoNAG	1	0	0	0	0	0
chrVII_107704	1	0	0	0	0	0
chrVII_107708_NoNAG	1	0	0	0	0	0
chrVII_107709_NoNAG	1	0	0	0	0	0
chrVII_107745r_NoNAG	0	1	0	0	1	0
chrVII_1077493_NoNAG	1	0	0	0	0	0
chrVII_107768r_NoNAG	1	0	0	0	0	0
chrVII_1077988r_NoNAG	0	1	0	0	1	0
chrVII_1078000_NoNAG	0	1	0	0	1	0
chrVII_107800r_NoNAG	0	0	1	0	1	0
chrVII_107818r_NoNAG	1	0	0	0	0	0
chrVII_107819r_NoNAG	1	0	0	0	0	0
chrVII_1078201_NoNAG	0	1	0	0	1	0
chrVII_107826_NoNAG	1	0	0	0	0	0
chrVII_107835r_NoNAG	1	0	0	0	0	0
chrVII_1078362r	0	0	1	0	1	0
chrVII_107836r	1	0	0	0	0	0
chrVII_107856_NoNAG	1	0	0	0	0	0
chrVII_107863_NoNAG	1	0	0	0	0	0
chrVII_107866r_NoNAG	1	0	0	0	0	0
chrVII_107873_NoNAG	1	0	0	0	0	0
chrVII_1078852_NoNAG	0	0	1	0	1	0
chrVII_107887_NoNAG	1	0	0	0	0	0
chrVII_107888_NoNAG	1	0	0	0	0	0
chrVII_107889_NoNAG	1	0	0	0	0	0
chrVII_1078998r_NoNAG	0	0	0	1	1	0
chrVII_107903r_NoNAG	1	0	0	0	0	0
chrVII_1079090r_NoNAG	0	1	0	0	1	0
chrVII_1079091r_NoNAG	0	1	0	0	1	0
chrVII_1079110_NoNAG	0	0	0	1	1	0
chrVII_1079113_NoNAG	0	0	0	1	1	0
chrVII_1079150r_NoNAG	0	0	1	0	1	0
chrVII_107919r_NoNAG	1	0	0	0	0	0
chrVII_1079300r_NoNAG	0	1	0	0	1	0
chrVII_1079334_NoNAG	0	1	0	0	1	0
chrVII_1079335_NoNAG	0	1	0	0	1	0
chrVII_1079483r_NoNAG	0	0	1	0	1	0
chrVII_1079531r_NoNAG	0	1	0	0	1	0
chrVII_107956_NoNAG	1	0	0	0	0	0
chrVII_107958_NoNAG	1	0	0	0	0	0
chrVII_1079609_NoNAG	0	0	1	0	1	0
chrVII_1079626_NoNAG	0	1	0	0	1	0
chrVII_1079844r_NoNAG	0	0	1	0	1	0
chrVII_1079847_NoNAG	0	0	1	0	1	0
chrVII_1079860_NoNAG	0	0	1	0	1	0
chrVII_1079861_NoNAG	0	0	1	0	1	0
chrVII_1079870r	0	1	0	0	1	0
chrVII_108007r_NoNAG	1	0	0	0	0	0
chrVII_1080115_NoNAG	0	1	0	0	1	0
chrVII_108016_NoNAG	1	0	0	0	0	0
chrVII_108039r_NoNAG	1	0	0	0	0	0
chrVII_108051r_NoNAG	1	0	0	0	0	0
chrVII_108058r_NoNAG	1	0	0	0	0	0
chrVII_108084r	1	0	0	0	0	0
chrVII_1081150_NoNAG	0	0	1	0	1	0
chrVII_1081206_NoNAG	0	1	1	1	3	0
chrVII_1081246r_NoNAG	0	0	0	3	3	0
chrVII_108169_NoNAG	1	0	0	0	0	0
chrVII_108172_NoNAG	1	0	0	0	0	0
chrVII_1081805r_NoNAG	0	5	0	0	5	0
chrVII_1081806r_NoNAG	0	5	0	0	5	0
chrVII_1081810r_NoNAG	0	5	0	0	5	0
chrVII_108182r_NoNAG	1	0	0	0	0	0
chrVII_108183r_NoNAG	1	0	0	0	0	0
chrVII_1081883_NoNAG	0	0	1	0	1	0
chrVII_1082019r_NoNAG	0	0	0	1	1	0
chrVII_1082028_NoNAG	0	2	0	1	3	0
chrVII_1082034r	0	1	2	0	3	0
chrVII_108203r	1	0	0	0	0	0
chrVII_1082045r_NoNAG	1	0	1	0	1	0
chrVII_108207	1	0	0	0	0	0
chrVII_108208_NoNAG	1	0	0	0	0	0
chrVII_108211	1	0	0	0	0	0
chrVII_108217r_NoNAG	0	1	0	0	1	0
chrVII_1082265_NoNAG	0	1	3	0	4	0
chrVII_1082318r	1	8	1	0	9	0
chrVII_108253r_NoNAG	1	0	0	0	0	0
chrVII_1082571_NoNAG	0	3	1	0	4	0
chrVII_1082574r_NoNAG	0	3	1	0	4	0
chrVII_108262_NoNAG	1	0	0	0	0	0
chrVII_1082642	0	5	0	0	5	0
chrVII_1082643	0	5	0	0	5	0
chrVII_108267_NoNAG	1	0	0	0	0	0
chrVII_1082763_NoNAG	0	0	0	3	3	0
chrVII_1082802_NoNAG	0	2	1	0	3	0
chrVII_108280r_NoNAG	1	0	0	0	0	0
chrVII_1082816r_NoNAG	0	6	1	1	8	0
chrVII_1082848_NoNAG	0	6	0	0	6	0
chrVII_1082849_NoNAG	0	6	0	0	6	0
chrVII_1082853r_NoNAG	0	3	3	2	8	0
chrVII_1082925r_NoNAG	1	4	2	1	7	0
chrVII_1082936r_NoNAG	0	1	0	9	10	0
chrVII_1082975_NoNAG	0	0	0	1	1	0
chrVII_1083043r_NoNAG	0	0	1	4	5	0
chrVII_1083058_NoNAG	0	0	1	0	1	0
chrVII_108306r_NoNAG	1	0	0	0	0	0
chrVII_108316r_NoNAG	1	0	0	0	0	0
chrVII_1083218r_NoNAG	0	2	0	0	2	0
chrVII_1083275r_NoNAG	1	5	1	0	6	0
chrVII_1083280_NoNAG	0	1	5	0	6	0
chrVII_1083300_NoNAG	0	5	1	1	7	0
chrVII_1083305_NoNAG	1	5	0	0	5	0
chrVII_1083393_NoNAG	0	10	0	0	10	0
chrVII_1083435r_NoNAG	0	2	6	1	9	0
chrVII_1083554_NoNAG	1	0	1	5	6	0
chrVII_1083759_NoNAG	0	0	4	12	16	0
chrVII_1083760_NoNAG	0	0	4	12	16	0
chrVII_1083861_NoNAG	0	26	4	1	31	0
chrVII_1083955_NoNAG	0	4	7	1	12	0
chrVII_1084043_NoNAG	0	8	2	3	13	0
chrVII_1084044_NoNAG	0	8	1	4	13	0
chrVII_108406	1	0	0	0	0	0
chrVII_1084183	0	0	15	4	19	0
chrVII_1084186_NoNAG	0	0	15	8	23	0
chrVII_1084250_NoNAG	2	0	0	1	1	0
chrVII_1084280_NoNAG	0	0	3	9	12	0
chrVII_1084281_NoNAG	0	0	1	5	6	0
chrVII_1084282_NoNAG	0	0	1	5	6	0
chrVII_1084285	0	0	2	4	6	0
chrVII_1084289_NoNAG	0	0	11	10	21	0
chrVII_1084290_NoNAG	0	0	11	9	20	0
chrVII_108472r_NoNAG	1	0	0	0	0	0
chrVII_108500r_NoNAG	1	0	0	0	0	0
chrVII_108566_NoNAG	1	0	0	1	1	0
chrVII_108577_NoNAG	1	0	0	0	0	0
chrVII_108578_NoNAG	1	0	0	0	0	0
chrVII_108578r_NoNAG	1	0	0	0	0	0
chrVII_108589_NoNAG	1	0	0	0	0	0
chrVII_108590_NoNAG	1	0	0	0	0	0
chrVII_108591_NoNAG	1	0	0	0	0	0
chrVII_108599_NoNAG	1	0	0	0	0	0
chrVII_108613_NoNAG	1	0	0	0	0	0
chrVII_108620_NoNAG	1	0	0	0	0	0
chrVII_108639	1	0	0	0	0	0
chrVII_108645_NoNAG	1	0	0	0	0	0
chrVII_108652_NoNAG	1	0	0	0	0	0
chrVII_108658r_NoNAG	1	0	0	0	0	0
chrVII_108659_NoNAG	1	0	0	0	0	0
chrVII_108677_NoNAG	1	0	0	0	0	0
chrVII_108684r_NoNAG	1	0	0	0	0	0
chrVII_108686_NoNAG	1	0	0	0	0	0
chrVII_108710_NoNAG	1	0	0	0	0	0
chrVII_108716_NoNAG	1	0	0	0	0	0
chrVII_108741r_NoNAG	1	0	0	0	0	0
chrVII_108744_NoNAG	1	0	0	0	0	0
chrVII_108745_NoNAG	1	0	0	0	0	0
chrVII_108750r_NoNAG	1	0	0	0	0	0
chrVII_108751r_NoNAG	1	0	0	0	0	0
chrVII_108809r_NoNAG	1	0	0	0	0	0
chrVII_108813_NoNAG	1	0	0	0	0	0
chrVII_108821	1	0	0	0	0	0
chrVII_108822_NoNAG	1	0	0	0	0	0
chrVII_108822r_NoNAG	1	0	0	0	0	0
chrVII_108823_NoNAG	1	0	0	0	0	0
chrVII_108825r_NoNAG	1	0	0	0	0	0
chrVII_108849r_NoNAG	1	0	0	0	0	0
chrVII_108858r_NoNAG	1	0	0	0	0	0
chrVII_108870r_NoNAG	1	0	0	0	0	0
chrVII_108879r	1	0	0	0	0	0
chrVII_108887_NoNAG	1	0	0	0	0	0
chrVII_108929r_NoNAG	1	0	0	0	0	0
chrVII_108940r_NoNAG	1	0	0	0	0	0
chrVII_108941r_NoNAG	1	0	0	0	0	0
chrVII_108944_NoNAG	1	0	0	0	0	0
chrVII_108952r_NoNAG	1	0	0	0	0	0
chrVII_108956	1	0	0	0	0	0
chrVII_108957_NoNAG	1	0	0	0	0	0
chrVII_108958_NoNAG	1	0	0	0	0	0
chrVII_108965_NoNAG	1	0	0	0	0	0
chrVII_108972r_NoNAG	1	0	0	0	0	0
chrVII_108976_NoNAG	1	0	0	0	0	0
chrVII_108977_NoNAG	1	0	0	0	0	0
chrVII_108986_NoNAG	1	0	0	0	0	0
chrVII_108998_NoNAG	1	0	0	0	0	0
chrVII_109048r_NoNAG	1	0	0	0	0	0
chrVII_109049r	1	0	0	0	0	0
chrVII_109077r_NoNAG	1	0	0	0	0	0
chrVII_109079_NoNAG	1	0	0	0	0	0
chrVII_109087r_NoNAG	1	0	0	0	0	0
chrVII_109094r_NoNAG	1	0	0	0	0	0
chrVII_109110r_NoNAG	1	0	0	0	0	0
chrVII_109111_NoNAG	1	0	0	0	0	0
chrVII_109124_NoNAG	1	0	0	0	0	0
chrVII_109124r_NoNAG	1	0	0	0	0	0
chrVII_109145_NoNAG	1	0	0	0	0	0
chrVII_109159_NoNAG	1	0	0	0	0	0
chrVII_109165_NoNAG	1	0	0	0	0	0
chrVII_109176	1	0	0	0	0	0
chrVII_109181_NoNAG	1	0	0	0	0	0
chrVII_109206r_NoNAG	1	0	0	0	0	0
chrVII_109216_NoNAG	1	0	0	0	0	0
chrVII_109220_NoNAG	1	0	0	0	0	0
chrVII_109246_NoNAG	1	0	0	0	0	0
chrVII_109247_NoNAG	1	0	0	0	0	0
chrVII_109259r_NoNAG	1	0	0	0	0	0
chrVII_109298r	1	0	0	0	0	0
chrVII_109299r_NoNAG	1	0	0	0	0	0
chrVII_109300r_NoNAG	1	0	0	0	0	0
chrVII_109306r_NoNAG	1	0	0	0	0	0
chrVII_109322r	1	0	0	0	0	0
chrVII_109324_NoNAG	1	0	0	0	0	0
chrVII_109337r_NoNAG	1	0	0	0	0	0
chrVII_109351_NoNAG	1	0	0	0	0	0
chrVII_109352r_NoNAG	1	0	0	0	0	0
chrVII_109372_NoNAG	1	0	0	0	0	0
chrVII_109386r_NoNAG	1	0	0	0	0	0
chrVII_109413r_NoNAG	0	1	0	0	1	0
chrVII_109417_NoNAG	0	1	0	0	1	0
chrVII_109443r	1	0	0	0	0	0
chrVII_109482r_NoNAG	1	0	0	0	0	0
chrVII_109485_NoNAG	1	0	0	0	0	0
chrVII_109494r_NoNAG	1	0	0	0	0	0
chrVII_109497r_NoNAG	1	0	0	0	0	0
chrVII_109526	1	0	0	0	0	0
chrVII_109529_NoNAG	1	0	0	0	0	0
chrVII_109535_NoNAG	1	0	0	0	0	0
chrVII_109536_NoNAG	1	0	0	0	0	0
chrVII_109553_NoNAG	1	0	0	0	0	0
chrVII_109559_NoNAG	1	0	0	0	0	0
chrVII_109565_NoNAG	1	0	0	0	0	0
chrVII_109578_NoNAG	1	0	0	1	1	0
chrVII_109579_NoNAG	1	0	0	1	1	0
chrVII_109596_NoNAG	1	0	0	0	0	0
chrVII_109597_NoNAG	1	0	0	0	0	0
chrVII_109600_NoNAG	1	0	0	0	0	0
chrVII_109601_NoNAG	1	0	0	0	0	0
chrVII_109672_NoNAG	1	0	0	0	0	0
chrVII_109673_NoNAG	1	0	0	0	0	0
chrVII_109686r_NoNAG	1	0	0	0	0	0
chrVII_109693_NoNAG	1	0	0	0	0	0
chrVII_109699_NoNAG	1	0	0	0	0	0
chrVII_10969_NoNAG	0	1	1	0	2	0
chrVII_109733_NoNAG	1	0	0	0	0	0
chrVII_109741_NoNAG	1	0	0	0	0	0
chrVII_109742r_NoNAG	1	0	0	0	0	0
chrVII_109748_NoNAG	1	0	0	0	0	0
chrVII_109771_NoNAG	0	0	1	0	1	0
chrVII_109778	0	1	0	0	1	0
chrVII_109797_NoNAG	1	0	0	0	0	0
chrVII_109822_NoNAG	0	1	0	0	1	0
chrVII_109827r_NoNAG	0	1	0	0	1	0
chrVII_109832_NoNAG	0	1	0	0	1	0
chrVII_109914r_NoNAG	1	0	0	0	0	0
chrVII_109926r_NoNAG	1	0	0	0	0	0
chrVII_109947r_NoNAG	1	0	0	0	0	0
chrVII_109981	1	0	0	0	0	0
chrVII_109986r	0	1	0	1	2	0
chrVII_109992_NoNAG	0	1	0	0	1	0
chrVII_110034r	1	0	0	0	0	0
chrVII_110039_NoNAG	1	0	0	0	0	0
chrVII_110090r	1	0	0	0	0	0
chrVII_110107_NoNAG	1	0	0	0	0	0
chrVII_110117r_NoNAG	1	0	0	0	0	0
chrVII_110127_NoNAG	1	0	0	0	0	0
chrVII_110138r	1	0	0	1	1	0
chrVII_110141_NoNAG	1	0	0	0	0	0
chrVII_110175r_NoNAG	1	0	0	0	0	0
chrVII_110186r_NoNAG	1	0	0	0	0	0
chrVII_110192_NoNAG	1	0	0	0	0	0
chrVII_110207r_NoNAG	1	0	0	0	0	0
chrVII_110254_NoNAG	1	0	0	0	0	0
chrVII_110257_NoNAG	1	0	0	0	0	0
chrVII_110260r_NoNAG	1	0	0	0	0	0
chrVII_110264_NoNAG	1	0	0	0	0	0
chrVII_110265	1	0	0	0	0	0
chrVII_110266	1	0	0	0	0	0
chrVII_110270_NoNAG	1	0	0	0	0	0
chrVII_110270r_NoNAG	1	0	0	0	0	0
chrVII_110271_NoNAG	1	0	0	0	0	0
chrVII_110309_NoNAG	1	0	0	0	0	0
chrVII_110315_NoNAG	1	0	0	0	0	0
chrVII_110339_NoNAG	1	0	0	0	0	0
chrVII_110342_NoNAG	1	0	0	0	0	0
chrVII_110350r_NoNAG	1	0	0	0	0	0
chrVII_110356_NoNAG	1	0	0	0	0	0
chrVII_110389_NoNAG	1	0	0	0	0	0
chrVII_110415r_NoNAG	1	0	0	0	0	0
chrVII_110423r_NoNAG	1	0	0	0	0	0
chrVII_110431r_NoNAG	1	0	0	0	0	0
chrVII_110432r_NoNAG	1	0	0	0	0	0
chrVII_110472r	1	0	0	0	0	0
chrVII_110488_NoNAG	1	0	0	0	0	0
chrVII_110499r_NoNAG	0	1	0	0	1	0
chrVII_110508_NoNAG	0	1	0	0	1	0
chrVII_110511r_NoNAG	0	1	0	0	1	0
chrVII_110677_NoNAG	1	0	3	3	6	0
chrVII_110745_NoNAG	1	0	0	0	0	0
chrVII_110755_NoNAG	1	0	0	0	0	0
chrVII_111019_NoNAG	0	0	9	2	11	0
chrVII_111019r_NoNAG	0	0	9	2	11	0
chrVII_11118r_NoNAG	1	1	0	0	1	0
chrVII_111280r_NoNAG	0	42	7	3	52	0
chrVII_111438r_NoNAG	0	0	56	7	63	0
chrVII_11145r	0	1	0	1	2	0
chrVII_111500r_NoNAG	0	0	1	0	1	0
chrVII_111548	0	2	11	22	35	0
chrVII_111576_NoNAG	0	0	20	24	44	0
chrVII_111592_NoNAG	0	1	0	6	7	0
chrVII_111609	1	1	100	17	118	0
chrVII_111616_NoNAG	0	0	3	45	48	0
chrVII_111627_NoNAG	0	1	0	0	1	0
chrVII_111628_NoNAG	0	1	0	0	1	0
chrVII_111631_NoNAG	0	1	0	0	1	0
chrVII_111642_NoNAG	1	0	0	0	0	0
chrVII_111714r_NoNAG	1	0	0	0	0	0
chrVII_111724	1	0	0	0	0	0
chrVII_111754r_NoNAG	0	1	0	0	1	0
chrVII_111766_NoNAG	0	1	0	0	1	0
chrVII_111769_NoNAG	0	0	1	0	1	0
chrVII_11178_NoNAG	1	0	0	0	0	0
chrVII_111799r	0	1	0	0	1	0
chrVII_11179_NoNAG	1	0	0	0	0	0
chrVII_111819r_NoNAG	1	0	0	0	0	0
chrVII_111830r_NoNAG	1	0	0	0	0	0
chrVII_111857r	1	0	0	0	0	0
chrVII_11188_NoNAG	1	0	0	0	0	0
chrVII_111890r_NoNAG	1	0	0	0	0	0
chrVII_111905r_NoNAG	0	1	0	0	1	0
chrVII_11192r_NoNAG	1	0	0	0	0	0
chrVII_111940	0	1	0	0	1	0
chrVII_111943_NoNAG	0	1	0	0	1	0
chrVII_111944_NoNAG	0	1	0	0	1	0
chrVII_111945_NoNAG	0	1	0	0	1	0
chrVII_111946_NoNAG	0	1	0	0	1	0
chrVII_111966_NoNAG	0	0	1	0	1	0
chrVII_111990_NoNAG	1	0	0	0	0	0
chrVII_111991	1	0	0	0	0	0
chrVII_111998r_NoNAG	1	0	0	0	0	0
chrVII_112008r_NoNAG	1	0	0	0	0	0
chrVII_112009_NoNAG	1	0	0	0	0	0
chrVII_112010_NoNAG	1	0	0	0	0	0
chrVII_112047_NoNAG	1	0	0	0	0	0
chrVII_11212r_NoNAG	1	1	0	0	1	0
chrVII_112199_NoNAG	1	0	0	0	0	0
chrVII_112291r_NoNAG	1	0	0	0	0	0
chrVII_11233_NoNAG	1	0	1	0	1	0
chrVII_112345_NoNAG	1	0	0	2	2	0
chrVII_112374r	1	0	0	0	0	0
chrVII_112375r	1	0	0	0	0	0
chrVII_112405_NoNAG	1	0	0	0	0	0
chrVII_112470r_NoNAG	1	0	0	0	0	0
chrVII_112497_NoNAG	1	0	0	0	0	0
chrVII_1124_NoNAG	0	0	1	0	1	0
chrVII_112501_NoNAG	1	0	0	0	0	0
chrVII_112563r_NoNAG	1	0	0	0	0	0
chrVII_112569_NoNAG	1	0	0	0	0	0
chrVII_112596r_NoNAG	1	0	0	0	0	0
chrVII_112599r_NoNAG	1	0	0	0	0	0
chrVII_112636r_NoNAG	1	0	0	0	0	0
chrVII_112637r_NoNAG	1	0	0	0	0	0
chrVII_112638r_NoNAG	1	0	0	0	0	0
chrVII_11263_NoNAG	1	1	0	0	1	0
chrVII_112644r_NoNAG	1	0	0	0	0	0
chrVII_112651r_NoNAG	1	0	0	0	0	0
chrVII_112661	1	0	0	0	0	0
chrVII_112663r_NoNAG	1	0	0	0	0	0
chrVII_112664r_NoNAG	1	0	0	0	0	0
chrVII_112686_NoNAG	1	0	0	0	0	0
chrVII_112739r_NoNAG	0	1	0	0	1	0
chrVII_112767r_NoNAG	1	0	0	0	0	0
chrVII_112774r_NoNAG	0	1	0	0	1	0
chrVII_112775	0	1	0	0	1	0
chrVII_112807r_NoNAG	0	1	0	0	1	0
chrVII_112882_NoNAG	1	0	0	0	0	0
chrVII_11288r_NoNAG	1	0	1	0	1	0
chrVII_112897r_NoNAG	1	0	0	0	0	0
chrVII_112905r_NoNAG	1	0	0	0	0	0
chrVII_11290_NoNAG	1	0	1	0	1	0
chrVII_112952_NoNAG	1	0	0	2	2	0
chrVII_112968r_NoNAG	1	0	0	0	0	0
chrVII_112969r_NoNAG	1	0	0	0	0	0
chrVII_11300_NoNAG	1	1	0	0	1	0
chrVII_11301_NoNAG	1	1	0	0	1	0
chrVII_113050r_NoNAG	1	0	0	0	0	0
chrVII_113055r_NoNAG	1	0	0	0	0	0
chrVII_113059r_NoNAG	1	0	0	0	0	0
chrVII_113071	1	0	0	0	0	0
chrVII_113074r	1	0	0	1	1	0
chrVII_113082_NoNAG	1	0	0	0	0	0
chrVII_113083r_NoNAG	1	0	0	0	0	0
chrVII_113112r_NoNAG	0	1	0	0	1	0
chrVII_113171r_NoNAG	1	0	0	0	0	0
chrVII_113172r	1	0	0	0	0	0
chrVII_113220r	1	0	0	0	0	0
chrVII_113225_NoNAG	1	0	0	0	0	0
chrVII_113251r_NoNAG	1	0	0	0	0	0
chrVII_113329_NoNAG	1	0	0	0	0	0
chrVII_113354r_NoNAG	1	0	0	0	0	0
chrVII_113385r_NoNAG	1	0	0	0	0	0
chrVII_113386r_NoNAG	1	0	0	0	0	0
chrVII_113394r_NoNAG	1	0	0	0	0	0
chrVII_113397r	1	0	0	0	0	0
chrVII_113398r_NoNAG	1	0	0	0	0	0
chrVII_113399r	1	0	0	0	0	0
chrVII_113460r	0	1	0	0	1	0
chrVII_113481_NoNAG	1	0	0	0	0	0
chrVII_113484r_NoNAG	1	0	0	0	0	0
chrVII_113491_NoNAG	1	0	0	0	0	0
chrVII_113499_NoNAG	1	0	0	0	0	0
chrVII_113499r	1	0	0	0	0	0
chrVII_113550r_NoNAG	1	0	0	0	0	0
chrVII_113569r_NoNAG	1	0	0	1	1	0
chrVII_113573r_NoNAG	1	0	0	0	0	0
chrVII_113619r_NoNAG	1	0	0	0	0	0
chrVII_113627_NoNAG	1	0	0	0	0	0
chrVII_113640	0	1	0	0	1	0
chrVII_113661_NoNAG	1	0	0	0	0	0
chrVII_113663r_NoNAG	1	0	0	0	0	0
chrVII_113673r_NoNAG	1	0	0	0	0	0
chrVII_113725r	1	0	0	0	0	0
chrVII_113732_NoNAG	1	0	0	0	0	0
chrVII_113733r_NoNAG	1	0	0	0	0	0
chrVII_113734r_NoNAG	1	0	0	0	0	0
chrVII_113749_NoNAG	1	0	0	0	0	0
chrVII_113749r_NoNAG	1	0	0	0	0	0
chrVII_113750r_NoNAG	1	0	0	0	0	0
chrVII_113785_NoNAG	1	0	0	0	0	0
chrVII_113786_NoNAG	1	0	0	0	0	0
chrVII_113791r_NoNAG	1	0	0	0	0	0
chrVII_113804_NoNAG	1	0	0	0	0	0
chrVII_113812r_NoNAG	0	1	0	0	1	0
chrVII_113824	0	1	0	0	1	0
chrVII_113861_NoNAG	1	0	0	0	0	0
chrVII_113862_NoNAG	1	0	0	0	0	0
chrVII_113863_NoNAG	1	0	0	0	0	0
chrVII_113901_NoNAG	1	0	0	0	0	0
chrVII_113905_NoNAG	1	0	0	0	0	0
chrVII_113911r_NoNAG	1	0	0	0	0	0
chrVII_113914	1	0	0	0	0	0
chrVII_113915	1	0	0	0	0	0
chrVII_113927_NoNAG	1	0	0	0	0	0
chrVII_113928_NoNAG	1	0	0	0	0	0
chrVII_113929_NoNAG	1	0	0	0	0	0
chrVII_113957r_NoNAG	1	0	0	0	0	0
chrVII_113961r_NoNAG	1	0	0	0	0	0
chrVII_113967r_NoNAG	1	0	0	0	0	0
chrVII_113980r_NoNAG	1	0	0	0	0	0
chrVII_113998r_NoNAG	1	0	0	0	0	0
chrVII_113999r_NoNAG	1	0	0	0	0	0
chrVII_114000r_NoNAG	1	0	0	0	0	0
chrVII_11401r_NoNAG	0	2	0	0	2	0
chrVII_114020_NoNAG	1	0	0	0	0	0
chrVII_114030_NoNAG	1	0	0	0	0	0
chrVII_114040_NoNAG	1	0	0	0	0	0
chrVII_114063r_NoNAG	1	0	0	0	0	0
chrVII_114078r_NoNAG	1	0	0	0	0	0
chrVII_114079r_NoNAG	1	0	0	0	0	0
chrVII_114082_NoNAG	1	0	0	0	0	0
chrVII_114090_NoNAG	1	0	0	0	0	0
chrVII_114095r_NoNAG	1	0	0	0	0	0
chrVII_114133r_NoNAG	1	0	0	0	0	0
chrVII_114134_NoNAG	1	0	0	0	0	0
chrVII_114142r_NoNAG	1	0	0	0	0	0
chrVII_114148_NoNAG	1	0	0	0	0	0
chrVII_11414r_NoNAG	1	1	0	0	1	0
chrVII_11417r_NoNAG	1	1	0	0	1	0
chrVII_114201r_NoNAG	1	0	0	0	0	0
chrVII_114222_NoNAG	1	0	0	0	0	0
chrVII_114226_NoNAG	1	0	0	0	0	0
chrVII_114230r_NoNAG	1	0	0	0	0	0
chrVII_114231r_NoNAG	1	0	0	0	0	0
chrVII_114237r_NoNAG	1	0	0	0	0	0
chrVII_114251_NoNAG	1	0	0	0	0	0
chrVII_114260_NoNAG	1	0	0	1	1	0
chrVII_114267r	1	0	0	0	0	0
chrVII_114278r_NoNAG	1	0	0	0	0	0
chrVII_114284r_NoNAG	1	0	0	0	0	0
chrVII_114285r	1	0	0	0	0	0
chrVII_114306_NoNAG	1	0	0	1	1	0
chrVII_114307_NoNAG	1	0	0	0	0	0
chrVII_114319r_NoNAG	0	1	0	0	1	0
chrVII_114320r_NoNAG	0	1	0	0	1	0
chrVII_114323_NoNAG	0	1	0	0	1	0
chrVII_114330r_NoNAG	0	1	0	0	1	0
chrVII_114335_NoNAG	1	0	0	0	0	0
chrVII_114340r_NoNAG	1	0	0	0	0	0
chrVII_114347_NoNAG	1	0	0	0	0	0
chrVII_114348_NoNAG	1	0	0	0	0	0
chrVII_114348r_NoNAG	1	0	0	0	0	0
chrVII_114352r_NoNAG	1	0	0	0	0	0
chrVII_114372r_NoNAG	1	0	0	0	0	0
chrVII_114374_NoNAG	1	0	0	0	0	0
chrVII_114375_NoNAG	1	0	0	0	0	0
chrVII_114375r_NoNAG	1	0	0	0	0	0
chrVII_114379_NoNAG	1	0	0	0	0	0
chrVII_114383r_NoNAG	1	0	0	0	0	0
chrVII_114407_NoNAG	1	0	0	1	1	0
chrVII_114411r_NoNAG	1	0	0	0	0	0
chrVII_11444r_NoNAG	1	0	1	0	1	0
chrVII_114451r_NoNAG	1	0	0	0	0	0
chrVII_114464	1	0	0	0	0	0
chrVII_114466r	1	0	0	0	0	0
chrVII_114474_NoNAG	1	0	0	0	0	0
chrVII_114475r_NoNAG	1	0	0	0	0	0
chrVII_114481_NoNAG	1	0	0	0	0	0
chrVII_114498_NoNAG	1	0	0	0	0	0
chrVII_114504r_NoNAG	1	0	0	0	0	0
chrVII_114510_NoNAG	1	0	0	0	0	0
chrVII_114511	1	0	0	0	0	0
chrVII_114534_NoNAG	1	0	0	0	0	0
chrVII_114551r_NoNAG	1	0	0	0	0	0
chrVII_114571r_NoNAG	1	0	0	0	0	0
chrVII_114577_NoNAG	1	0	0	0	0	0
chrVII_114578_NoNAG	1	0	0	0	0	0
chrVII_114583r_NoNAG	1	0	0	0	0	0
chrVII_114608	1	0	0	0	0	0
chrVII_114611r_NoNAG	1	0	0	0	0	0
chrVII_114635r_NoNAG	1	0	0	0	0	0
chrVII_114642r_NoNAG	1	0	0	0	0	0
chrVII_114647r_NoNAG	1	0	0	0	0	0
chrVII_114651_NoNAG	1	0	0	0	0	0
chrVII_114682_NoNAG	1	0	0	0	0	0
chrVII_114699r_NoNAG	1	0	0	0	0	0
chrVII_114715r_NoNAG	1	0	0	0	0	0
chrVII_114730_NoNAG	1	0	0	0	0	0
chrVII_114812r	1	0	0	4	4	0
chrVII_114823_NoNAG	1	0	0	1	1	0
chrVII_114829_NoNAG	1	0	0	0	0	0
chrVII_114830_NoNAG	1	0	0	0	0	0
chrVII_114830r_NoNAG	1	0	0	0	0	0
chrVII_114848r_NoNAG	1	0	0	0	0	0
chrVII_114856	1	0	0	0	0	0
chrVII_11486_NoNAG	1	1	0	0	1	0
chrVII_11487_NoNAG	1	1	0	0	1	0
chrVII_114918r_NoNAG	1	0	0	0	0	0
chrVII_114922	1	0	0	0	0	0
chrVII_114923r_NoNAG	1	0	0	0	0	0
chrVII_115004_NoNAG	1	3	6	14	23	0
chrVII_115139	1	0	1	3	4	0
chrVII_115153r	1	0	0	2	2	0
chrVII_115157_NoNAG	1	1	32	25	58	0
chrVII_115165r_NoNAG	1	1	3	38	42	0
chrVII_115237r	0	1	0	31	32	0
chrVII_115308r_NoNAG	1	0	0	0	0	0
chrVII_115332_NoNAG	1	0	0	0	0	0
chrVII_115333	1	0	0	0	0	0
chrVII_115336_NoNAG	1	0	0	0	0	0
chrVII_115397r_NoNAG	1	0	0	0	0	0
chrVII_115401r_NoNAG	1	0	0	0	0	0
chrVII_11553r_NoNAG	1	0	0	0	0	0
chrVII_11557_NoNAG	1	0	0	0	0	0
chrVII_115618r_NoNAG	0	1	0	0	1	0
chrVII_115644r	1	0	0	0	0	0
chrVII_115648r_NoNAG	1	0	0	0	0	0
chrVII_115667r_NoNAG	1	0	0	0	0	0
chrVII_115674r_NoNAG	1	0	0	1	1	0
chrVII_115684r_NoNAG	1	0	0	0	0	0
chrVII_115685	1	0	0	0	0	0
chrVII_115690r_NoNAG	1	0	0	0	0	0
chrVII_11570r_NoNAG	1	0	0	1	1	0
chrVII_115719r	1	0	0	0	0	0
chrVII_115730_NoNAG	1	0	0	0	0	0
chrVII_115749_NoNAG	1	0	0	0	0	0
chrVII_115749r	1	0	0	0	0	0
chrVII_115750_NoNAG	1	0	0	0	0	0
chrVII_115768r_NoNAG	1	0	0	0	0	0
chrVII_115776r_NoNAG	1	0	0	2	2	0
chrVII_115819	1	0	0	0	0	0
chrVII_115843r_NoNAG	1	0	0	0	0	0
chrVII_115917r_NoNAG	1	0	0	0	0	0
chrVII_115918r_NoNAG	1	0	0	0	0	0
chrVII_115921r_NoNAG	1	0	0	0	0	0
chrVII_115928_NoNAG	1	0	0	0	0	0
chrVII_115933	1	0	0	0	0	0
chrVII_11594r_NoNAG	1	1	0	0	1	0
chrVII_115993r_NoNAG	1	0	0	0	0	0
chrVII_115998r_NoNAG	1	0	0	0	0	0
chrVII_116011r_NoNAG	1	0	0	0	0	0
chrVII_116012r_NoNAG	1	0	0	0	0	0
chrVII_116017_NoNAG	1	0	0	0	0	0
chrVII_11601r_NoNAG	1	0	1	0	1	0
chrVII_11602r	1	0	1	1	2	0
chrVII_116044r_NoNAG	1	0	0	0	0	0
chrVII_116068r	0	1	0	0	1	0
chrVII_116079_NoNAG	1	0	0	0	0	0
chrVII_116108r_NoNAG	1	0	0	0	0	0
chrVII_116122r_NoNAG	1	0	0	0	0	0
chrVII_116126r_NoNAG	1	0	0	0	0	0
chrVII_116127r_NoNAG	1	0	0	0	0	0
chrVII_116128r_NoNAG	1	0	0	0	0	0
chrVII_116138r	1	0	0	0	0	0
chrVII_116145r	1	0	0	0	0	0
chrVII_116157	1	0	0	1	1	0
chrVII_116158	1	0	0	1	1	0
chrVII_116161_NoNAG	1	0	0	1	1	0
chrVII_116187r_NoNAG	1	0	0	0	0	0
chrVII_116192_NoNAG	1	0	0	1	1	0
chrVII_116193_NoNAG	1	0	0	1	1	0
chrVII_116236	1	0	0	0	0	0
chrVII_116236r	1	0	0	0	0	0
chrVII_116237r	1	0	0	0	0	0
chrVII_116242_NoNAG	1	0	0	0	0	0
chrVII_116242r_NoNAG	1	0	0	0	0	0
chrVII_116245r_NoNAG	1	0	0	0	0	0
chrVII_116251r_NoNAG	1	0	0	0	0	0
chrVII_116252r_NoNAG	1	0	0	0	0	0
chrVII_116253r_NoNAG	1	0	0	0	0	0
chrVII_116269r_NoNAG	1	0	0	0	0	0
chrVII_11629_NoNAG	0	1	0	1	2	0
chrVII_116300r_NoNAG	1	0	0	0	0	0
chrVII_11630r_NoNAG	0	1	0	1	2	0
chrVII_11631r_NoNAG	0	1	0	1	2	0
chrVII_11632r_NoNAG	0	1	0	0	1	0
chrVII_116330r_NoNAG	1	0	0	0	0	0
chrVII_116335r	1	0	0	0	0	0
chrVII_116339r	1	0	0	0	0	0
chrVII_11634_NoNAG	0	1	0	0	1	0
chrVII_116350r_NoNAG	1	0	0	0	0	0
chrVII_116353_NoNAG	1	0	0	0	0	0
chrVII_116354_NoNAG	1	0	0	0	0	0
chrVII_116365_NoNAG	0	1	0	0	1	0
chrVII_116423r_NoNAG	1	0	0	0	0	0
chrVII_116430_NoNAG	1	0	0	0	0	0
chrVII_116433r_NoNAG	0	1	0	0	1	0
chrVII_116435_NoNAG	0	1	0	0	1	0
chrVII_116436_NoNAG	0	1	0	0	1	0
chrVII_116455_NoNAG	1	0	0	0	0	0
chrVII_116468r_NoNAG	1	0	1	0	1	0
chrVII_116471_NoNAG	1	0	0	0	0	0
chrVII_116472_NoNAG	1	0	0	0	0	0
chrVII_116489r_NoNAG	1	0	0	0	0	0
chrVII_116503_NoNAG	1	0	0	0	0	0
chrVII_116520r_NoNAG	1	0	0	0	0	0
chrVII_116523_NoNAG	1	0	0	0	0	0
chrVII_116566_NoNAG	1	0	0	0	0	0
chrVII_116597r_NoNAG	1	0	0	0	0	0
chrVII_116601r_NoNAG	1	0	0	0	0	0
chrVII_116602_NoNAG	1	0	0	0	0	0
chrVII_116602r_NoNAG	1	0	0	0	0	0
chrVII_116603r_NoNAG	1	0	0	0	0	0
chrVII_116608r_NoNAG	1	0	0	0	0	0
chrVII_116634_NoNAG	1	0	0	0	0	0
chrVII_116642	1	0	0	0	0	0
chrVII_116650_NoNAG	1	0	0	0	0	0
chrVII_116668r	1	0	0	0	0	0
chrVII_116677r_NoNAG	1	0	0	0	0	0
chrVII_116683r_NoNAG	1	0	0	0	0	0
chrVII_116688_NoNAG	1	0	0	1	1	0
chrVII_116689_NoNAG	1	0	0	0	0	0
chrVII_116704_NoNAG	1	0	0	1	1	0
chrVII_116704r_NoNAG	1	0	0	1	1	0
chrVII_116712r_NoNAG	1	0	0	0	0	0
chrVII_116719r_NoNAG	1	0	0	0	0	0
chrVII_116730_NoNAG	1	0	0	0	0	0
chrVII_116732r_NoNAG	1	0	0	0	0	0
chrVII_116733	1	0	0	0	0	0
chrVII_116742r_NoNAG	1	0	0	0	0	0
chrVII_11676_NoNAG	1	0	0	1	1	0
chrVII_116775_NoNAG	1	0	0	0	0	0
chrVII_116787r_NoNAG	1	0	0	0	0	0
chrVII_116806r_NoNAG	1	0	0	0	0	0
chrVII_11681r_NoNAG	1	0	0	1	1	0
chrVII_116829	1	0	0	0	0	0
chrVII_116830r_NoNAG	1	0	0	0	0	0
chrVII_116831r_NoNAG	1	0	0	0	0	0
chrVII_116841_NoNAG	1	0	0	0	0	0
chrVII_11684r_NoNAG	1	0	0	1	1	0
chrVII_116862_NoNAG	1	0	0	0	0	0
chrVII_116875r_NoNAG	1	0	0	0	0	0
chrVII_116889_NoNAG	0	1	0	0	1	0
chrVII_116910_NoNAG	1	0	0	0	0	0
chrVII_116920_NoNAG	1	0	0	0	0	0
chrVII_116922r_NoNAG	1	0	0	0	0	0
chrVII_116927r_NoNAG	1	0	0	0	0	0
chrVII_116937_NoNAG	1	0	0	0	0	0
chrVII_116943r	1	0	0	0	0	0
chrVII_116965_NoNAG	1	0	0	0	0	0
chrVII_116966	1	0	0	0	0	0
chrVII_116976_NoNAG	1	0	0	0	0	0
chrVII_116977_NoNAG	1	0	0	0	0	0
chrVII_116981_NoNAG	1	0	0	0	0	0
chrVII_116982r_NoNAG	1	0	0	0	0	0
chrVII_116983r	1	0	0	0	0	0
chrVII_116989_NoNAG	1	0	0	0	0	0
chrVII_117017r_NoNAG	1	0	0	0	0	0
chrVII_117031r_NoNAG	1	0	0	0	0	0
chrVII_117052_NoNAG	1	0	0	0	0	0
chrVII_117065r_NoNAG	1	0	0	0	0	0
chrVII_117066r_NoNAG	1	0	0	0	0	0
chrVII_117067r_NoNAG	1	0	0	0	0	0
chrVII_117069_NoNAG	1	0	0	0	0	0
chrVII_11707r_NoNAG	1	0	0	1	1	0
chrVII_117089_NoNAG	1	0	0	0	0	0
chrVII_117092_NoNAG	1	0	0	0	0	0
chrVII_117093_NoNAG	1	0	0	0	0	0
chrVII_117094_NoNAG	1	0	0	0	0	0
chrVII_117102_NoNAG	1	0	0	0	0	0
chrVII_117103_NoNAG	1	0	0	0	0	0
chrVII_117107r_NoNAG	1	0	0	0	0	0
chrVII_11710r_NoNAG	1	0	0	0	0	0
chrVII_117111_NoNAG	1	0	0	0	0	0
chrVII_117116_NoNAG	1	0	0	0	0	0
chrVII_117124_NoNAG	1	0	0	0	0	0
chrVII_117147r_NoNAG	1	0	0	0	0	0
chrVII_117182r_NoNAG	1	0	0	0	0	0
chrVII_117191r_NoNAG	1	0	0	0	0	0
chrVII_117192r	1	0	0	0	0	0
chrVII_117208r	1	0	0	0	0	0
chrVII_117235r_NoNAG	1	0	0	0	0	0
chrVII_117238r_NoNAG	1	0	0	1	1	0
chrVII_117260r_NoNAG	1	0	0	0	0	0
chrVII_117282r_NoNAG	1	0	0	0	0	0
chrVII_117285r_NoNAG	1	0	0	0	0	0
chrVII_117286r_NoNAG	1	0	0	0	0	0
chrVII_117315r_NoNAG	1	0	0	0	0	0
chrVII_117316r_NoNAG	1	0	0	0	0	0
chrVII_117330_NoNAG	1	0	0	0	0	0
chrVII_117340_NoNAG	0	1	0	0	1	0
chrVII_117342r_NoNAG	0	1	0	0	1	0
chrVII_117351_NoNAG	0	1	0	0	1	0
chrVII_117358_NoNAG	0	1	0	0	1	0
chrVII_117376r_NoNAG	1	0	0	0	0	0
chrVII_117377r_NoNAG	1	0	0	0	0	0
chrVII_117378_NoNAG	1	0	0	0	0	0
chrVII_117379_NoNAG	1	0	0	0	0	0
chrVII_117387	1	0	0	0	0	0
chrVII_117412r_NoNAG	1	0	0	0	0	0
chrVII_117415r_NoNAG	1	0	0	0	0	0
chrVII_117421r_NoNAG	1	0	0	0	0	0
chrVII_117422r_NoNAG	1	0	0	0	0	0
chrVII_117448_NoNAG	1	0	0	0	0	0
chrVII_117448r_NoNAG	1	0	0	0	0	0
chrVII_11744r_NoNAG	1	0	0	0	0	0
chrVII_117473r_NoNAG	1	0	0	0	0	0
chrVII_117487_NoNAG	1	0	0	0	0	0
chrVII_117502_NoNAG	1	0	0	0	0	0
chrVII_117544	1	0	0	0	0	0
chrVII_117554r_NoNAG	0	1	0	0	1	0
chrVII_117556_NoNAG	0	1	0	0	1	0
chrVII_117572_NoNAG	0	1	0	0	1	0
chrVII_117582	1	0	0	0	0	0
chrVII_117648	1	0	0	0	0	0
chrVII_117674r	1	0	0	1	1	0
chrVII_117744r_NoNAG	1	0	1	0	1	0
chrVII_117769r_NoNAG	1	0	0	0	0	0
chrVII_117772_NoNAG	1	0	0	0	0	0
chrVII_117836r_NoNAG	1	0	0	0	0	0
chrVII_117839_NoNAG	1	0	0	0	0	0
chrVII_117849_NoNAG	1	0	0	0	0	0
chrVII_117865r_NoNAG	1	0	0	0	0	0
chrVII_117879_NoNAG	0	1	0	0	1	0
chrVII_11787_NoNAG	1	0	0	0	0	0
chrVII_117883r_NoNAG	0	1	0	1	2	0
chrVII_117889r_NoNAG	0	1	0	0	1	0
chrVII_117937r_NoNAG	1	0	0	0	0	0
chrVII_117947_NoNAG	1	0	0	0	0	0
chrVII_117972r_NoNAG	1	0	0	1	1	0
chrVII_117982r_NoNAG	1	0	0	0	0	0
chrVII_117992r_NoNAG	1	0	0	0	0	0
chrVII_118003r_NoNAG	0	1	0	0	1	0
chrVII_11802r_NoNAG	1	0	0	0	0	0
chrVII_118042r	1	0	0	0	0	0
chrVII_118043r_NoNAG	1	0	0	0	0	0
chrVII_118062r_NoNAG	1	0	0	0	0	0
chrVII_118063r_NoNAG	1	0	0	0	0	0
chrVII_118091r_NoNAG	1	0	0	0	0	0
chrVII_118105r_NoNAG	1	0	0	0	0	0
chrVII_118128r	0	1	0	0	1	0
chrVII_118129r_NoNAG	0	1	0	0	1	0
chrVII_118206_NoNAG	1	0	0	0	0	0
chrVII_118224r_NoNAG	1	0	0	0	0	0
chrVII_118248_NoNAG	1	0	0	0	0	0
chrVII_118251_NoNAG	1	0	0	1	1	0
chrVII_11828_NoNAG	1	0	0	0	0	0
chrVII_118290r_NoNAG	1	0	0	0	0	0
chrVII_118295r_NoNAG	0	0	0	1	1	0
chrVII_118296r_NoNAG	0	0	0	1	1	0
chrVII_118326r_NoNAG	1	0	0	0	0	0
chrVII_118372r	1	0	0	2	2	0
chrVII_118378r	1	0	0	0	0	0
chrVII_118387r_NoNAG	1	0	0	1	1	0
chrVII_118412r	1	0	0	0	0	0
chrVII_11843r_NoNAG	1	0	0	0	0	0
chrVII_118471r_NoNAG	1	0	0	0	0	0
chrVII_118472r_NoNAG	1	0	0	0	0	0
chrVII_118514r_NoNAG	0	1	0	0	1	0
chrVII_118531_NoNAG	0	1	0	0	1	0
chrVII_118532_NoNAG	0	1	0	0	1	0
chrVII_118549r	1	0	0	0	0	0
chrVII_118561r_NoNAG	1	0	0	0	0	0
chrVII_118573r_NoNAG	1	0	0	0	0	0
chrVII_118574_NoNAG	1	0	0	0	0	0
chrVII_118580_NoNAG	1	0	0	0	0	0
chrVII_118599	1	0	0	0	0	0
chrVII_118653	1	0	0	0	0	0
chrVII_118656_NoNAG	1	0	0	0	0	0
chrVII_118664_NoNAG	1	0	0	0	0	0
chrVII_11870r_NoNAG	1	0	0	0	0	0
chrVII_118712_NoNAG	1	0	0	0	0	0
chrVII_118726r	1	0	0	0	0	0
chrVII_118766_NoNAG	1	0	0	1	1	0
chrVII_118776_NoNAG	1	0	0	0	0	0
chrVII_118781_NoNAG	1	0	0	0	0	0
chrVII_118818r_NoNAG	1	0	0	0	0	0
chrVII_118819r_NoNAG	1	0	0	0	0	0
chrVII_118820r_NoNAG	1	0	0	0	0	0
chrVII_118835r_NoNAG	1	0	0	0	0	0
chrVII_118836_NoNAG	1	0	0	0	0	0
chrVII_118837_NoNAG	1	0	0	0	0	0
chrVII_118841_NoNAG	1	0	0	0	0	0
chrVII_118848r_NoNAG	1	0	0	0	0	0
chrVII_118851r_NoNAG	1	0	0	0	0	0
chrVII_118855r_NoNAG	1	0	0	0	0	0
chrVII_118867r_NoNAG	1	0	0	0	0	0
chrVII_118908r_NoNAG	1	0	0	0	0	0
chrVII_118975r_NoNAG	1	1	0	2	3	0
chrVII_119007r_NoNAG	1	0	0	0	0	0
chrVII_119052r_NoNAG	1	0	0	0	0	0
chrVII_119059r_NoNAG	1	0	0	0	0	0
chrVII_119074r_NoNAG	1	0	0	0	0	0
chrVII_119081_NoNAG	1	0	0	0	0	0
chrVII_119088r_NoNAG	1	0	0	0	0	0
chrVII_119090_NoNAG	1	0	0	0	0	0
chrVII_119095r_NoNAG	1	0	0	0	0	0
chrVII_119104r_NoNAG	1	0	0	0	0	0
chrVII_119109_NoNAG	1	0	0	0	0	0
chrVII_119109r_NoNAG	1	0	0	0	0	0
chrVII_119139r_NoNAG	1	0	0	0	0	0
chrVII_119140r_NoNAG	1	0	0	0	0	0
chrVII_119157	0	1	0	0	1	0
chrVII_119184r_NoNAG	1	0	0	0	0	0
chrVII_119208r_NoNAG	1	0	0	0	0	0
chrVII_119223r_NoNAG	1	0	0	0	0	0
chrVII_119247r_NoNAG	1	0	0	0	0	0
chrVII_119250r_NoNAG	1	0	0	0	0	0
chrVII_119261	1	0	0	0	0	0
chrVII_119269_NoNAG	1	0	0	0	0	0
chrVII_119271r	1	0	0	0	0	0
chrVII_119272r_NoNAG	1	0	0	0	0	0
chrVII_119283_NoNAG	1	0	0	0	0	0
chrVII_119292r_NoNAG	1	0	0	0	0	0
chrVII_119320r_NoNAG	1	0	0	0	0	0
chrVII_119344r_NoNAG	1	0	0	0	0	0
chrVII_119356r_NoNAG	1	0	0	0	0	0
chrVII_1193r_NoNAG	1	0	0	0	0	0
chrVII_119404_NoNAG	1	0	0	0	0	0
chrVII_119455	1	0	0	0	0	0
chrVII_119455r_NoNAG	1	0	0	0	0	0
chrVII_119475_NoNAG	1	0	0	0	0	0
chrVII_119476_NoNAG	1	0	0	0	0	0
chrVII_1194r_NoNAG	1	0	0	0	0	0
chrVII_119508r_NoNAG	1	0	0	0	0	0
chrVII_119515_NoNAG	1	0	0	0	0	0
chrVII_119520r_NoNAG	1	0	0	0	0	0
chrVII_119542r_NoNAG	1	0	0	0	0	0
chrVII_119577r_NoNAG	1	0	0	0	0	0
chrVII_11958_NoNAG	1	0	0	0	0	0
chrVII_119592r_NoNAG	1	0	0	0	0	0
chrVII_119601r_NoNAG	1	0	0	0	0	0
chrVII_119634r_NoNAG	1	0	0	0	0	0
chrVII_119637_NoNAG	1	0	0	0	0	0
chrVII_119649_NoNAG	1	0	0	0	0	0
chrVII_119667r_NoNAG	1	0	0	0	0	0
chrVII_119675r_NoNAG	1	0	0	0	0	0
chrVII_119676r_NoNAG	1	0	0	0	0	0
chrVII_119677r_NoNAG	1	0	0	0	0	0
chrVII_119707_NoNAG	1	0	0	0	0	0
chrVII_119707r_NoNAG	1	0	0	0	0	0
chrVII_119712r_NoNAG	1	0	0	0	0	0
chrVII_119713r_NoNAG	1	0	0	0	0	0
chrVII_119715_NoNAG	1	0	0	0	0	0
chrVII_119733r_NoNAG	1	0	0	0	0	0
chrVII_119760r	1	0	0	0	0	0
chrVII_119766_NoNAG	1	0	0	0	0	0
chrVII_119771_NoNAG	1	0	0	0	0	0
chrVII_119776r_NoNAG	1	0	0	0	0	0
chrVII_119781_NoNAG	1	0	0	0	0	0
chrVII_119796r_NoNAG	1	0	0	0	0	0
chrVII_119834_NoNAG	0	1	0	0	1	0
chrVII_119840r_NoNAG	0	1	0	0	1	0
chrVII_119861_NoNAG	1	0	0	0	0	0
chrVII_119876r_NoNAG	0	1	0	0	1	0
chrVII_11987_NoNAG	0	1	0	0	1	0
chrVII_119880_NoNAG	0	1	0	0	1	0
chrVII_119886_NoNAG	0	1	0	0	1	0
chrVII_119887	0	1	0	0	1	0
chrVII_119898_NoNAG	1	0	0	0	0	0
chrVII_119915_NoNAG	1	0	0	0	0	0
chrVII_119944_NoNAG	1	0	0	0	0	0
chrVII_119982_NoNAG	1	0	1	0	1	0
chrVII_119986_NoNAG	1	0	0	0	0	0
chrVII_119989r_NoNAG	1	0	0	0	0	0
chrVII_120032r_NoNAG	1	0	0	0	0	0
chrVII_120033r_NoNAG	1	0	0	0	0	0
chrVII_120054r_NoNAG	1	0	0	0	0	0
chrVII_120075_NoNAG	1	0	0	0	0	0
chrVII_120120	1	0	0	0	0	0
chrVII_120130r_NoNAG	1	0	0	0	0	0
chrVII_120172r_NoNAG	1	0	0	0	0	0
chrVII_120174	1	0	0	0	0	0
chrVII_120179_NoNAG	1	0	0	0	0	0
chrVII_120186r_NoNAG	1	0	0	0	0	0
chrVII_120191r_NoNAG	1	0	0	0	0	0
chrVII_120192r_NoNAG	1	0	0	0	0	0
chrVII_120201_NoNAG	1	0	0	0	0	0
chrVII_120210r_NoNAG	1	0	0	0	0	0
chrVII_120233r	1	0	0	0	0	0
chrVII_120234r_NoNAG	1	0	0	0	0	0
chrVII_120250r_NoNAG	0	1	0	1	2	0
chrVII_120268r_NoNAG	1	0	0	0	0	0
chrVII_120285r_NoNAG	1	0	0	0	0	0
chrVII_120306_NoNAG	1	0	0	0	0	0
chrVII_120403r_NoNAG	1	0	0	0	0	0
chrVII_120410_NoNAG	1	0	0	0	0	0
chrVII_120417r_NoNAG	1	0	0	0	0	0
chrVII_120437_NoNAG	1	0	0	0	0	0
chrVII_120445_NoNAG	1	0	0	0	0	0
chrVII_12046r_NoNAG	1	0	0	0	0	0
chrVII_120509_NoNAG	1	0	0	2	2	0
chrVII_120518_NoNAG	1	0	0	0	0	0
chrVII_120519r_NoNAG	1	0	0	0	0	0
chrVII_120550r_NoNAG	1	0	0	0	0	0
chrVII_120553_NoNAG	1	0	0	0	0	0
chrVII_120585r_NoNAG	1	0	0	1	1	0
chrVII_120620_NoNAG	1	0	0	0	0	0
chrVII_120624_NoNAG	1	0	0	0	0	0
chrVII_120653_NoNAG	1	0	0	0	0	0
chrVII_120654r_NoNAG	1	0	0	0	0	0
chrVII_120655r_NoNAG	1	0	0	0	0	0
chrVII_120658r_NoNAG	1	0	0	0	0	0
chrVII_120662_NoNAG	1	0	0	0	0	0
chrVII_120678r_NoNAG	1	0	0	0	0	0
chrVII_120692_NoNAG	1	0	0	0	0	0
chrVII_120692r_NoNAG	1	0	0	0	0	0
chrVII_120708_NoNAG	1	0	0	0	0	0
chrVII_120709	1	0	0	0	0	0
chrVII_120735_NoNAG	1	0	0	0	0	0
chrVII_120750	1	0	0	0	0	0
chrVII_120782r_NoNAG	1	0	0	0	0	0
chrVII_120789r_NoNAG	1	0	0	0	0	0
chrVII_120807r	1	0	0	0	0	0
chrVII_120819r_NoNAG	1	0	0	1	1	0
chrVII_120822_NoNAG	1	0	0	0	0	0
chrVII_120825_NoNAG	1	0	0	0	0	0
chrVII_120825r_NoNAG	1	0	0	0	0	0
chrVII_120831r_NoNAG	1	0	0	0	0	0
chrVII_120833_NoNAG	1	0	0	0	0	0
chrVII_120839_NoNAG	1	0	0	0	0	0
chrVII_120843_NoNAG	1	0	0	0	0	0
chrVII_120858_NoNAG	1	0	0	0	0	0
chrVII_120870_NoNAG	1	0	0	0	0	0
chrVII_120876_NoNAG	1	0	0	0	0	0
chrVII_120877_NoNAG	1	0	0	0	0	0
chrVII_120878_NoNAG	1	0	0	0	0	0
chrVII_120917r	0	1	0	0	1	0
chrVII_120927r_NoNAG	0	1	0	0	1	0
chrVII_12092_NoNAG	0	1	0	0	1	0
chrVII_120936_NoNAG	1	0	0	0	0	0
chrVII_120939_NoNAG	1	0	0	0	0	0
chrVII_120947r_NoNAG	1	0	0	0	0	0
chrVII_120952r_NoNAG	1	0	0	0	0	0
chrVII_120955r_NoNAG	1	0	0	0	0	0
chrVII_12100r_NoNAG	1	0	0	0	0	0
chrVII_12101r_NoNAG	1	0	0	0	0	0
chrVII_121043_NoNAG	1	0	0	0	0	0
chrVII_121057r_NoNAG	1	0	0	0	0	0
chrVII_121104_NoNAG	1	0	0	0	0	0
chrVII_121109_NoNAG	1	0	0	0	0	0
chrVII_121113r	1	0	0	0	0	0
chrVII_121121_NoNAG	1	0	0	0	0	0
chrVII_121144_NoNAG	1	0	0	0	0	0
chrVII_121203_NoNAG	1	0	0	0	0	0
chrVII_121231_NoNAG	1	0	0	0	0	0
chrVII_121232_NoNAG	1	0	0	0	0	0
chrVII_121259r_NoNAG	1	0	0	1	1	0
chrVII_121260r_NoNAG	1	0	0	0	0	0
chrVII_121275_NoNAG	1	0	0	0	0	0
chrVII_121276_NoNAG	1	0	0	0	0	0
chrVII_121277_NoNAG	1	0	0	0	0	0
chrVII_121356_NoNAG	1	0	0	0	0	0
chrVII_121382_NoNAG	1	0	0	0	0	0
chrVII_121382r_NoNAG	1	0	0	0	0	0
chrVII_12138r_NoNAG	1	0	0	1	1	0
chrVII_121395r	1	0	0	0	0	0
chrVII_121396r_NoNAG	1	0	0	0	0	0
chrVII_121428	1	0	0	0	0	0
chrVII_121453_NoNAG	1	0	0	0	0	0
chrVII_121455r_NoNAG	1	0	0	0	0	0
chrVII_121480r_NoNAG	1	0	0	0	0	0
chrVII_121481r_NoNAG	1	0	0	0	0	0
chrVII_121497_NoNAG	1	0	0	0	0	0
chrVII_121527_NoNAG	1	0	0	0	0	0
chrVII_121527r_NoNAG	1	0	0	0	0	0
chrVII_121553_NoNAG	0	1	0	1	2	0
chrVII_121560r_NoNAG	0	1	0	0	1	0
chrVII_121577_NoNAG	1	0	0	0	0	0
chrVII_121583r_NoNAG	1	0	0	0	0	0
chrVII_121602r_NoNAG	1	0	0	0	0	0
chrVII_121604_NoNAG	1	0	0	0	0	0
chrVII_121614r_NoNAG	1	0	0	1	1	0
chrVII_121629_NoNAG	1	0	1	0	1	0
chrVII_121652_NoNAG	1	0	0	0	0	0
chrVII_121687_NoNAG	0	1	0	0	1	0
chrVII_121694_NoNAG	0	1	0	0	1	0
chrVII_121695_NoNAG	0	1	0	0	1	0
chrVII_121696_NoNAG	0	1	0	0	1	0
chrVII_12170_NoNAG	1	0	0	0	0	0
chrVII_121720r_NoNAG	1	0	1	0	1	0
chrVII_121767r_NoNAG	0	0	1	0	1	0
chrVII_121770_NoNAG	0	1	0	0	1	0
chrVII_121771_NoNAG	0	1	0	0	1	0
chrVII_121772_NoNAG	0	1	0	0	1	0
chrVII_121773_NoNAG	0	1	0	0	1	0
chrVII_121778r_NoNAG	1	0	0	0	0	0
chrVII_121784r_NoNAG	1	0	0	0	0	0
chrVII_121787r_NoNAG	1	0	0	0	0	0
chrVII_12178r_NoNAG	1	0	0	0	0	0
chrVII_121796r	1	0	0	0	0	0
chrVII_12180_NoNAG	1	0	0	0	0	0
chrVII_121819r_NoNAG	0	1	0	0	1	0
chrVII_121834r_NoNAG	0	1	0	0	1	0
chrVII_121835r_NoNAG	0	1	0	0	1	0
chrVII_121852_NoNAG	1	0	0	0	0	0
chrVII_12187_NoNAG	1	0	0	0	0	0
chrVII_121886r_NoNAG	0	1	0	1	2	0
chrVII_121887r_NoNAG	0	1	0	1	2	0
chrVII_121912	0	0	0	1	1	0
chrVII_121934_NoNAG	1	0	0	0	0	0
chrVII_121945_NoNAG	1	0	0	0	0	0
chrVII_121970_NoNAG	1	0	0	0	0	0
chrVII_121995_NoNAG	1	0	0	0	0	0
chrVII_121998r_NoNAG	1	0	0	0	0	0
chrVII_121999r_NoNAG	1	0	0	0	0	0
chrVII_12200_NoNAG	0	1	0	0	1	0
chrVII_122050r_NoNAG	1	0	0	0	0	0
chrVII_122051r	1	0	0	1	1	0
chrVII_122052	1	0	0	1	1	0
chrVII_122065_NoNAG	1	0	0	0	0	0
chrVII_122101r	0	1	0	58	59	0
chrVII_122149r_NoNAG	1	0	0	0	0	0
chrVII_12214r	0	1	0	0	1	0
chrVII_122162r_NoNAG	1	0	0	0	0	0
chrVII_122175_NoNAG	1	0	0	0	0	0
chrVII_122180_NoNAG	1	0	0	0	0	0
chrVII_12218_NoNAG	0	1	0	0	1	0
chrVII_122226_NoNAG	0	0	0	1	1	0
chrVII_122227_NoNAG	0	0	1	0	1	0
chrVII_122228_NoNAG	0	0	1	0	1	0
chrVII_12222_NoNAG	0	1	0	0	1	0
chrVII_122238r_NoNAG	1	0	0	0	0	0
chrVII_122239r_NoNAG	1	0	0	0	0	0
chrVII_12223_NoNAG	0	1	0	0	1	0
chrVII_122258r_NoNAG	1	3	1	0	4	0
chrVII_122330r_NoNAG	0	1	1	3	5	0
chrVII_122331r_NoNAG	0	0	1	1	2	0
chrVII_122376r_NoNAG	0	0	1	0	1	0
chrVII_122377r_NoNAG	0	0	1	0	1	0
chrVII_122386_NoNAG	0	0	0	1	1	0
chrVII_122388_NoNAG	0	0	0	1	1	0
chrVII_122389r_NoNAG	0	0	0	1	1	0
chrVII_122396_NoNAG	0	1	0	0	1	0
chrVII_12241r_NoNAG	1	0	0	0	0	0
chrVII_122431r_NoNAG	0	1	0	0	1	0
chrVII_122471r	1	0	0	0	0	0
chrVII_122472r_NoNAG	1	0	0	0	0	0
chrVII_122488_NoNAG	0	1	0	1	2	0
chrVII_122493r_NoNAG	0	0	1	0	1	0
chrVII_12250r_NoNAG	1	0	0	0	0	0
chrVII_122515r_NoNAG	1	0	0	1	1	0
chrVII_122534_NoNAG	1	0	0	0	0	0
chrVII_122540_NoNAG	1	0	0	0	0	0
chrVII_122541_NoNAG	1	0	0	0	0	0
chrVII_122552_NoNAG	1	0	0	0	0	0
chrVII_122556_NoNAG	1	0	0	0	0	0
chrVII_122563_NoNAG	1	0	0	0	0	0
chrVII_122600r_NoNAG	0	1	0	0	1	0
chrVII_122628r_NoNAG	1	0	0	0	0	0
chrVII_122632_NoNAG	1	0	0	0	0	0
chrVII_12267r_NoNAG	1	0	0	0	0	0
chrVII_122684r_NoNAG	1	0	0	0	0	0
chrVII_12268r	1	0	0	0	0	0
chrVII_122711r_NoNAG	1	0	0	0	0	0
chrVII_122720_NoNAG	1	0	0	0	0	0
chrVII_122753_NoNAG	1	0	0	0	0	0
chrVII_12275_NoNAG	1	0	0	0	0	0
chrVII_122760	1	0	0	0	0	0
chrVII_122767r	1	0	0	0	0	0
chrVII_122768r_NoNAG	1	0	0	0	0	0
chrVII_122784_NoNAG	0	1	0	0	1	0
chrVII_122784r_NoNAG	0	1	0	0	1	0
chrVII_122787r_NoNAG	0	1	0	0	1	0
chrVII_122832r_NoNAG	1	0	0	0	0	0
chrVII_122856_NoNAG	1	0	0	0	0	0
chrVII_122864r_NoNAG	1	0	0	0	0	0
chrVII_122865_NoNAG	1	0	0	0	0	0
chrVII_122873r_NoNAG	1	0	0	0	0	0
chrVII_122874r	1	0	0	0	0	0
chrVII_12288_NoNAG	1	0	0	0	0	0
chrVII_122898_NoNAG	1	0	0	0	0	0
chrVII_122905_NoNAG	1	0	0	0	0	0
chrVII_122906_NoNAG	1	0	0	0	0	0
chrVII_122909r_NoNAG	1	0	0	0	0	0
chrVII_122933r_NoNAG	1	0	0	0	0	0
chrVII_122939r_NoNAG	1	0	0	0	0	0
chrVII_122948r_NoNAG	1	0	0	0	0	0
chrVII_122951r_NoNAG	1	0	0	0	0	0
chrVII_122952r_NoNAG	1	0	0	0	0	0
chrVII_122970_NoNAG	1	0	0	0	0	0
chrVII_122989r_NoNAG	1	0	0	0	0	0
chrVII_122996_NoNAG	1	0	0	0	0	0
chrVII_123013_NoNAG	1	0	0	0	0	0
chrVII_123025r_NoNAG	1	0	0	0	0	0
chrVII_123026r_NoNAG	1	0	0	0	0	0
chrVII_123055r_NoNAG	1	0	0	0	0	0
chrVII_123068r_NoNAG	1	0	0	0	0	0
chrVII_123079	1	0	0	0	0	0
chrVII_123098r_NoNAG	1	0	0	0	0	0
chrVII_123102r_NoNAG	1	0	0	0	0	0
chrVII_123103r_NoNAG	1	0	0	0	0	0
chrVII_123110_NoNAG	1	0	0	0	0	0
chrVII_123117_NoNAG	1	0	0	0	0	0
chrVII_123121r_NoNAG	1	0	0	0	0	0
chrVII_123124_NoNAG	1	0	0	0	0	0
chrVII_123125_NoNAG	1	0	0	0	0	0
chrVII_123143_NoNAG	1	0	0	0	0	0
chrVII_123153_NoNAG	1	0	0	0	0	0
chrVII_123187r_NoNAG	1	0	0	0	0	0
chrVII_123188r_NoNAG	1	0	0	0	0	0
chrVII_123197	1	0	0	0	0	0
chrVII_123208_NoNAG	1	0	0	0	0	0
chrVII_12320r_NoNAG	1	0	0	0	0	0
chrVII_123215_NoNAG	1	0	0	0	0	0
chrVII_123220r_NoNAG	1	0	0	0	0	0
chrVII_123224_NoNAG	1	0	0	0	0	0
chrVII_123225	1	0	0	0	0	0
chrVII_123245_NoNAG	0	1	0	0	1	0
chrVII_123279_NoNAG	1	0	0	0	0	0
chrVII_123302r	1	0	0	0	0	0
chrVII_123306r_NoNAG	1	0	0	0	0	0
chrVII_12330r_NoNAG	1	0	0	0	0	0
chrVII_123312_NoNAG	0	1	0	0	1	0
chrVII_123313_NoNAG	0	1	0	0	1	0
chrVII_123359r_NoNAG	0	1	0	0	1	0
chrVII_123403_NoNAG	1	0	0	0	0	0
chrVII_123412r_NoNAG	1	0	0	0	0	0
chrVII_123413r_NoNAG	1	0	0	0	0	0
chrVII_123452r_NoNAG	1	0	0	0	0	0
chrVII_123483r_NoNAG	1	0	0	0	0	0
chrVII_123518r_NoNAG	0	1	0	0	1	0
chrVII_123519r_NoNAG	0	1	0	0	1	0
chrVII_123520r_NoNAG	0	1	0	0	1	0
chrVII_123559_NoNAG	0	1	0	0	1	0
chrVII_123560_NoNAG	0	1	0	0	1	0
chrVII_123564_NoNAG	0	1	0	0	1	0
chrVII_123579_NoNAG	1	0	0	0	0	0
chrVII_123624r_NoNAG	1	0	0	0	0	0
chrVII_123625r_NoNAG	1	0	0	0	0	0
chrVII_123632_NoNAG	1	0	0	0	0	0
chrVII_123639r	1	0	0	0	0	0
chrVII_123642	1	0	0	0	0	0
chrVII_123643_NoNAG	1	0	0	0	0	0
chrVII_123644_NoNAG	1	0	0	0	0	0
chrVII_123645_NoNAG	1	0	0	0	0	0
chrVII_123648r_NoNAG	1	0	0	0	0	0
chrVII_123663_NoNAG	1	0	0	0	0	0
chrVII_123666_NoNAG	1	0	0	0	0	0
chrVII_123684_NoNAG	1	0	0	0	0	0
chrVII_123693_NoNAG	1	0	0	0	0	0
chrVII_123737_NoNAG	1	0	0	0	0	0
chrVII_123740_NoNAG	1	0	0	0	0	0
chrVII_123767_NoNAG	1	0	0	0	0	0
chrVII_123772r	1	0	0	0	0	0
chrVII_123794r_NoNAG	0	1	0	0	1	0
chrVII_123795r_NoNAG	0	1	0	0	1	0
chrVII_123803r_NoNAG	0	1	0	0	1	0
chrVII_123804r	0	1	0	0	1	0
chrVII_123805r_NoNAG	0	1	0	0	1	0
chrVII_123810_NoNAG	0	1	0	0	1	0
chrVII_123811_NoNAG	0	1	0	0	1	0
chrVII_123816_NoNAG	1	0	0	0	0	0
chrVII_123817_NoNAG	1	0	0	0	0	0
chrVII_123818_NoNAG	1	0	0	0	0	0
chrVII_123818r_NoNAG	1	0	0	0	0	0
chrVII_123819r_NoNAG	1	0	0	0	0	0
chrVII_123820r_NoNAG	1	0	0	0	0	0
chrVII_123821_NoNAG	1	0	0	0	0	0
chrVII_123856_NoNAG	1	0	0	0	0	0
chrVII_123857_NoNAG	1	0	0	0	0	0
chrVII_123862r_NoNAG	1	0	0	0	0	0
chrVII_123872r_NoNAG	1	0	0	0	0	0
chrVII_123882r_NoNAG	1	0	0	0	0	0
chrVII_123883r_NoNAG	1	0	0	0	0	0
chrVII_123884r	1	0	0	0	0	0
chrVII_123907_NoNAG	1	0	0	0	0	0
chrVII_123940_NoNAG	1	0	0	0	0	0
chrVII_123944r_NoNAG	1	0	0	0	0	0
chrVII_123953_NoNAG	1	0	0	0	0	0
chrVII_123959	1	0	0	0	0	0
chrVII_123994	1	0	0	0	0	0
chrVII_123995_NoNAG	1	0	0	0	0	0
chrVII_124000r_NoNAG	1	0	0	0	0	0
chrVII_124005r_NoNAG	1	0	0	0	0	0
chrVII_124010r_NoNAG	1	0	0	0	0	0
chrVII_124026_NoNAG	1	0	0	0	0	0
chrVII_124027_NoNAG	1	0	0	0	0	0
chrVII_124039r_NoNAG	1	0	0	0	0	0
chrVII_124045r_NoNAG	1	0	0	0	0	0
chrVII_124061r_NoNAG	1	0	0	0	0	0
chrVII_124062r_NoNAG	1	0	0	0	0	0
chrVII_124078r_NoNAG	1	0	0	0	0	0
chrVII_124112r_NoNAG	1	0	0	0	0	0
chrVII_124114_NoNAG	1	0	0	1	1	0
chrVII_124123_NoNAG	1	0	0	0	0	0
chrVII_124124_NoNAG	1	0	0	0	0	0
chrVII_124145_NoNAG	1	0	0	0	0	0
chrVII_124148_NoNAG	1	0	0	0	0	0
chrVII_124148r_NoNAG	1	0	0	0	0	0
chrVII_124171_NoNAG	1	0	0	0	0	0
chrVII_124178_NoNAG	1	0	0	0	0	0
chrVII_124184r_NoNAG	0	1	0	0	1	0
chrVII_124193_NoNAG	0	1	0	0	1	0
chrVII_124201r_NoNAG	0	1	0	0	1	0
chrVII_124219r_NoNAG	1	0	0	0	0	0
chrVII_12422_NoNAG	1	0	0	0	0	0
chrVII_124231r_NoNAG	1	0	0	0	0	0
chrVII_124232_NoNAG	1	0	0	0	0	0
chrVII_124247r_NoNAG	1	0	0	0	0	0
chrVII_124248_NoNAG	1	0	0	0	0	0
chrVII_124248r_NoNAG	1	0	0	0	0	0
chrVII_124253_NoNAG	1	0	0	0	0	0
chrVII_124258_NoNAG	1	0	0	0	0	0
chrVII_124276r_NoNAG	1	0	0	0	0	0
chrVII_124311_NoNAG	0	1	0	0	1	0
chrVII_124341_NoNAG	1	0	0	0	0	0
chrVII_124345r_NoNAG	1	0	0	0	0	0
chrVII_124358r	1	0	0	0	0	0
chrVII_124382_NoNAG	1	0	0	0	0	0
chrVII_124383_NoNAG	1	0	0	0	0	0
chrVII_124384_NoNAG	1	0	0	0	0	0
chrVII_124388_NoNAG	1	0	0	0	0	0
chrVII_124395_NoNAG	1	0	0	0	0	0
chrVII_124401_NoNAG	1	0	0	0	0	0
chrVII_124413_NoNAG	1	0	0	0	0	0
chrVII_124430r_NoNAG	1	0	0	0	0	0
chrVII_124459_NoNAG	0	1	0	0	1	0
chrVII_124474_NoNAG	1	0	0	0	0	0
chrVII_124530r_NoNAG	0	1	0	0	1	0
chrVII_124558r_NoNAG	1	0	0	0	0	0
chrVII_124564r_NoNAG	1	0	0	0	0	0
chrVII_124571_NoNAG	1	0	0	0	0	0
chrVII_124571r_NoNAG	1	0	0	0	0	0
chrVII_124577_NoNAG	1	0	0	0	0	0
chrVII_12458_NoNAG	0	1	0	0	1	0
chrVII_124642_NoNAG	1	0	0	0	0	0
chrVII_124658r_NoNAG	0	1	0	0	1	0
chrVII_124701r	1	0	0	0	0	0
chrVII_124713r_NoNAG	1	0	0	0	0	0
chrVII_124717r_NoNAG	1	0	0	2	2	0
chrVII_124734r	1	0	0	0	0	0
chrVII_124746r	0	1	0	0	1	0
chrVII_124749r_NoNAG	0	1	0	0	1	0
chrVII_124755r_NoNAG	0	1	0	0	1	0
chrVII_124765r_NoNAG	1	0	0	0	0	0
chrVII_124771r_NoNAG	1	0	0	0	0	0
chrVII_124774_NoNAG	1	0	0	0	0	0
chrVII_124780_NoNAG	1	0	0	1	1	0
chrVII_124790_NoNAG	1	0	0	0	0	0
chrVII_124792r_NoNAG	1	0	0	0	0	0
chrVII_124803_NoNAG	1	0	0	0	0	0
chrVII_124811	1	0	0	0	0	0
chrVII_124825_NoNAG	1	0	0	0	0	0
chrVII_124845_NoNAG	0	1	0	0	1	0
chrVII_124848_NoNAG	0	1	0	0	1	0
chrVII_124876r_NoNAG	1	0	0	0	0	0
chrVII_124880r_NoNAG	1	0	0	0	0	0
chrVII_124881r_NoNAG	1	0	0	0	0	0
chrVII_124889r_NoNAG	1	0	0	0	0	0
chrVII_124893r	1	0	0	0	0	0
chrVII_124901	0	1	0	0	1	0
chrVII_124951	1	0	0	0	0	0
chrVII_12496r_NoNAG	1	0	0	0	0	0
chrVII_124976_NoNAG	1	0	0	0	0	0
chrVII_125011	1	0	0	0	0	0
chrVII_12501_NoNAG	1	0	0	0	0	0
chrVII_125029r_NoNAG	1	0	0	0	0	0
chrVII_125041_NoNAG	1	0	0	0	0	0
chrVII_125047r_NoNAG	1	0	0	0	0	0
chrVII_125048_NoNAG	1	0	0	0	0	0
chrVII_125050r_NoNAG	1	0	0	0	0	0
chrVII_125057r_NoNAG	1	0	0	1	1	0
chrVII_125060	1	0	0	0	0	0
chrVII_125098r_NoNAG	1	0	0	0	0	0
chrVII_125111_NoNAG	0	1	0	0	1	0
chrVII_125124_NoNAG	0	1	0	0	1	0
chrVII_125150_NoNAG	1	0	0	0	0	0
chrVII_125152r	1	0	0	0	0	0
chrVII_125153r_NoNAG	1	0	0	0	0	0
chrVII_125163r_NoNAG	0	1	0	0	1	0
chrVII_125183r_NoNAG	0	1	0	1	2	0
chrVII_125184_NoNAG	0	1	0	0	1	0
chrVII_125188r_NoNAG	0	1	0	0	1	0
chrVII_125205	1	0	0	0	0	0
chrVII_12520r_NoNAG	1	0	0	0	0	0
chrVII_125229_NoNAG	1	0	0	0	0	0
chrVII_125241r_NoNAG	1	0	0	0	0	0
chrVII_125260_NoNAG	0	1	0	0	1	0
chrVII_125267_NoNAG	0	1	0	0	1	0
chrVII_125269r_NoNAG	0	1	0	0	1	0
chrVII_125287_NoNAG	1	0	0	0	0	0
chrVII_125323_NoNAG	0	1	0	0	1	0
chrVII_125327r_NoNAG	0	1	0	0	1	0
chrVII_125328r_NoNAG	0	1	0	0	1	0
chrVII_125351r_NoNAG	1	0	0	0	0	0
chrVII_125356r_NoNAG	1	0	0	0	0	0
chrVII_125391_NoNAG	1	0	0	0	0	0
chrVII_125408_NoNAG	1	0	0	0	0	0
chrVII_125417_NoNAG	0	1	0	0	1	0
chrVII_125436r_NoNAG	1	0	0	0	0	0
chrVII_125458_NoNAG	1	0	0	0	0	0
chrVII_125485r_NoNAG	0	1	0	0	1	0
chrVII_125489_NoNAG	0	1	0	0	1	0
chrVII_125491r_NoNAG	0	0	1	0	1	0
chrVII_125496r_NoNAG	0	0	1	0	1	0
chrVII_125505r_NoNAG	0	1	0	0	1	0
chrVII_125511_NoNAG	0	1	0	0	1	0
chrVII_125534_NoNAG	1	0	0	0	0	0
chrVII_125538r_NoNAG	1	0	0	0	0	0
chrVII_12557r_NoNAG	1	0	0	0	0	0
chrVII_125588_NoNAG	0	1	0	0	1	0
chrVII_125593r_NoNAG	0	1	0	0	1	0
chrVII_125601r_NoNAG	0	1	0	0	1	0
chrVII_125628	1	0	0	0	0	0
chrVII_125651	0	0	1	0	1	0
chrVII_125669_NoNAG	1	0	0	0	0	0
chrVII_12566r_NoNAG	1	0	0	0	0	0
chrVII_125682r_NoNAG	1	0	0	0	0	0
chrVII_125697_NoNAG	1	0	0	0	0	0
chrVII_125697r_NoNAG	1	0	0	0	0	0
chrVII_12570r_NoNAG	1	0	0	0	0	0
chrVII_125720_NoNAG	1	0	0	0	0	0
chrVII_125730r_NoNAG	1	0	0	0	0	0
chrVII_125731r_NoNAG	1	0	0	0	0	0
chrVII_125772_NoNAG	0	1	0	0	1	0
chrVII_125787r	1	0	0	0	0	0
chrVII_125802_NoNAG	0	1	0	0	1	0
chrVII_125805_NoNAG	0	1	0	0	1	0
chrVII_125806_NoNAG	0	1	0	0	1	0
chrVII_125835r	1	0	0	0	0	0
chrVII_125843r	1	0	0	0	0	0
chrVII_125848r	1	0	0	0	0	0
chrVII_125865_NoNAG	1	0	0	0	0	0
chrVII_125872_NoNAG	1	0	0	0	0	0
chrVII_125884r_NoNAG	1	0	0	0	0	0
chrVII_125908r_NoNAG	1	0	0	0	0	0
chrVII_125911r_NoNAG	1	0	0	0	0	0
chrVII_125915r_NoNAG	1	0	0	0	0	0
chrVII_125916r_NoNAG	1	0	0	0	0	0
chrVII_125926_NoNAG	1	0	0	0	0	0
chrVII_125929_NoNAG	1	0	0	0	0	0
chrVII_125930_NoNAG	1	0	0	0	0	0
chrVII_125941	1	0	0	0	0	0
chrVII_125969_NoNAG	1	0	0	0	0	0
chrVII_125970_NoNAG	1	0	0	0	0	0
chrVII_125995r_NoNAG	1	0	0	0	0	0
chrVII_126018r_NoNAG	1	0	0	0	0	0
chrVII_126019r_NoNAG	1	0	0	0	0	0
chrVII_126033	1	0	0	0	0	0
chrVII_126038r	1	0	0	1	1	0
chrVII_126044_NoNAG	1	0	0	0	0	0
chrVII_126046r_NoNAG	1	0	0	0	0	0
chrVII_126060r_NoNAG	1	0	0	0	0	0
chrVII_126089r_NoNAG	0	0	1	0	1	0
chrVII_12608r_NoNAG	1	0	0	0	0	0
chrVII_126097r_NoNAG	0	1	0	0	1	0
chrVII_126098r_NoNAG	0	1	0	0	1	0
chrVII_126126r_NoNAG	1	0	0	1	1	0
chrVII_126132r	0	1	0	0	1	0
chrVII_126133r	0	1	0	0	1	0
chrVII_126137_NoNAG	0	1	0	0	1	0
chrVII_126155_NoNAG	0	1	0	0	1	0
chrVII_126199r_NoNAG	1	0	0	0	0	0
chrVII_12619r_NoNAG	1	0	0	0	0	0
chrVII_126203r	1	0	0	0	0	0
chrVII_12620_NoNAG	1	0	0	0	0	0
chrVII_126221_NoNAG	1	0	0	0	0	0
chrVII_126234r_NoNAG	1	0	0	0	0	0
chrVII_126237r	1	0	0	0	0	0
chrVII_126238r_NoNAG	1	0	0	0	0	0
chrVII_12623r_NoNAG	1	0	0	0	0	0
chrVII_126257r_NoNAG	1	0	0	0	0	0
chrVII_126263_NoNAG	1	0	0	0	0	0
chrVII_126270r_NoNAG	1	0	0	0	0	0
chrVII_126273r_NoNAG	1	0	0	2	2	0
chrVII_126280r_NoNAG	1	0	0	1	1	0
chrVII_126294	1	0	0	0	0	0
chrVII_126321r_NoNAG	1	0	0	0	0	0
chrVII_126345_NoNAG	0	1	0	0	1	0
chrVII_126367_NoNAG	1	0	0	0	0	0
chrVII_126372r_NoNAG	1	0	0	0	0	0
chrVII_126377	1	0	0	0	0	0
chrVII_126378	1	0	0	1	1	0
chrVII_126401r_NoNAG	1	0	0	0	0	0
chrVII_126424r_NoNAG	1	0	0	0	0	0
chrVII_126425r_NoNAG	1	0	0	0	0	0
chrVII_12647_NoNAG	1	0	0	0	0	0
chrVII_126495r_NoNAG	1	0	0	0	0	0
chrVII_126508_NoNAG	1	0	0	0	0	0
chrVII_126516_NoNAG	1	0	0	0	0	0
chrVII_12652r_NoNAG	1	0	0	1	1	0
chrVII_126533_NoNAG	1	0	0	0	0	0
chrVII_126534_NoNAG	1	0	0	0	0	0
chrVII_12653r_NoNAG	1	0	0	1	1	0
chrVII_126542_NoNAG	1	0	0	0	0	0
chrVII_126587r_NoNAG	0	1	0	0	1	0
chrVII_126588r_NoNAG	0	1	0	0	1	0
chrVII_126596_NoNAG	1	0	0	0	0	0
chrVII_126613r_NoNAG	0	1	0	0	1	0
chrVII_126617_NoNAG	0	1	0	0	1	0
chrVII_126619r_NoNAG	0	1	0	0	1	0
chrVII_126620r_NoNAG	0	1	0	0	1	0
chrVII_126633r_NoNAG	1	0	0	0	0	0
chrVII_126663r_NoNAG	1	0	0	0	0	0
chrVII_126672r_NoNAG	1	0	0	0	0	0
chrVII_126690r_NoNAG	1	0	0	0	0	0
chrVII_126700r_NoNAG	1	0	0	0	0	0
chrVII_126703r	1	0	0	0	0	0
chrVII_126709r_NoNAG	1	0	0	0	0	0
chrVII_126721r_NoNAG	1	0	0	0	0	0
chrVII_126726r_NoNAG	1	0	0	0	0	0
chrVII_126734	1	0	0	0	0	0
chrVII_126734r_NoNAG	1	0	0	0	0	0
chrVII_126749_NoNAG	1	0	0	1	1	0
chrVII_126767r_NoNAG	1	0	0	0	0	0
chrVII_126768r_NoNAG	1	0	0	0	0	0
chrVII_126775r_NoNAG	1	0	0	0	0	0
chrVII_126776r_NoNAG	1	0	0	0	0	0
chrVII_126777r_NoNAG	1	0	0	0	0	0
chrVII_126783r_NoNAG	1	0	0	0	0	0
chrVII_126813r_NoNAG	0	1	0	0	1	0
chrVII_126814r_NoNAG	0	1	0	0	1	0
chrVII_126837_NoNAG	1	0	0	1	1	0
chrVII_12684_NoNAG	1	0	0	0	0	0
chrVII_126863_NoNAG	1	0	0	0	0	0
chrVII_126876r	0	1	0	0	1	0
chrVII_126902_NoNAG	1	0	0	0	0	0
chrVII_126916r_NoNAG	1	0	0	0	0	0
chrVII_126917r_NoNAG	1	0	0	0	0	0
chrVII_126932r	1	0	0	0	0	0
chrVII_126953r_NoNAG	0	1	0	0	1	0
chrVII_126966_NoNAG	1	0	0	0	0	0
chrVII_126979_NoNAG	1	0	0	0	0	0
chrVII_126980r_NoNAG	1	0	0	0	0	0
chrVII_126998_NoNAG	1	0	0	0	0	0
chrVII_127003r_NoNAG	1	0	0	0	0	0
chrVII_127044r	0	1	0	0	1	0
chrVII_127059r_NoNAG	1	0	0	0	0	0
chrVII_127068_NoNAG	1	0	0	0	0	0
chrVII_127081r_NoNAG	1	0	0	0	0	0
chrVII_127082r_NoNAG	1	0	0	0	0	0
chrVII_127083r_NoNAG	1	0	0	0	0	0
chrVII_127131r_NoNAG	1	0	0	0	0	0
chrVII_127132_NoNAG	1	0	0	0	0	0
chrVII_127135_NoNAG	1	0	0	0	0	0
chrVII_127139r_NoNAG	1	0	0	0	0	0
chrVII_127149r_NoNAG	1	0	0	0	0	0
chrVII_127150r_NoNAG	1	0	0	0	0	0
chrVII_127151r_NoNAG	1	0	0	0	0	0
chrVII_127186r_NoNAG	0	1	0	0	1	0
chrVII_127194_NoNAG	0	1	0	0	1	0
chrVII_127204r_NoNAG	0	1	0	0	1	0
chrVII_127213_NoNAG	1	0	0	0	0	0
chrVII_127233_NoNAG	1	0	0	0	0	0
chrVII_127250_NoNAG	1	0	0	0	0	0
chrVII_127251_NoNAG	1	0	0	0	0	0
chrVII_127260r	1	0	0	0	0	0
chrVII_127263r_NoNAG	1	0	0	0	0	0
chrVII_127287r_NoNAG	1	0	0	0	0	0
chrVII_127293r_NoNAG	1	0	0	0	0	0
chrVII_127296r	1	0	0	0	0	0
chrVII_127311r_NoNAG	1	0	0	1	1	0
chrVII_127320r_NoNAG	1	0	0	0	0	0
chrVII_127323r_NoNAG	1	0	0	0	0	0
chrVII_127326r_NoNAG	1	0	0	0	0	0
chrVII_127335r_NoNAG	0	1	0	0	1	0
chrVII_127342_NoNAG	0	1	0	0	1	0
chrVII_127361_NoNAG	1	0	0	0	0	0
chrVII_127375r_NoNAG	1	0	0	0	0	0
chrVII_127382_NoNAG	1	0	0	0	0	0
chrVII_1273_NoNAG	1	0	0	0	0	0
chrVII_127409r_NoNAG	1	0	0	0	0	0
chrVII_127410r	1	0	0	0	0	0
chrVII_127419_NoNAG	1	0	0	0	0	0
chrVII_127439_NoNAG	1	0	0	0	0	0
chrVII_127445	1	0	0	0	0	0
chrVII_127488r_NoNAG	1	0	0	0	0	0
chrVII_127497_NoNAG	1	0	0	0	0	0
chrVII_127498r_NoNAG	1	0	0	0	0	0
chrVII_127511_NoNAG	1	0	0	1	1	0
chrVII_127515_NoNAG	1	0	0	0	0	0
chrVII_127543_NoNAG	1	0	0	0	0	0
chrVII_127560r_NoNAG	1	0	0	0	0	0
chrVII_127562_NoNAG	1	0	0	0	0	0
chrVII_127577r_NoNAG	1	0	0	0	0	0
chrVII_127594r_NoNAG	1	0	0	0	0	0
chrVII_127606	1	0	0	0	0	0
chrVII_127606r_NoNAG	1	0	0	0	0	0
chrVII_127631r_NoNAG	1	0	0	0	0	0
chrVII_127639r	1	0	0	0	0	0
chrVII_127676_NoNAG	1	0	0	0	0	0
chrVII_127696	1	0	0	1	1	0
chrVII_127701r_NoNAG	1	0	0	0	0	0
chrVII_127713r_NoNAG	1	0	0	1	1	0
chrVII_127714_NoNAG	1	0	0	1	1	0
chrVII_127731r_NoNAG	1	0	0	0	0	0
chrVII_127737r_NoNAG	1	0	0	0	0	0
chrVII_127741r_NoNAG	1	0	0	0	0	0
chrVII_127742_NoNAG	1	0	0	0	0	0
chrVII_127744r_NoNAG	1	0	0	0	0	0
chrVII_12775_NoNAG	1	0	0	0	0	0
chrVII_12776r	1	0	0	0	0	0
chrVII_127777	1	0	0	0	0	0
chrVII_12777r_NoNAG	1	0	0	0	0	0
chrVII_127784_NoNAG	1	0	0	0	0	0
chrVII_12778r_NoNAG	1	0	0	0	0	0
chrVII_12779r	1	0	0	0	0	0
chrVII_127809r	0	1	0	0	1	0
chrVII_127854r_NoNAG	1	0	0	0	0	0
chrVII_127874r	1	0	0	0	0	0
chrVII_127877_NoNAG	1	0	0	0	0	0
chrVII_12787r_NoNAG	1	0	0	0	0	0
chrVII_127922_NoNAG	1	0	0	0	0	0
chrVII_127948r_NoNAG	1	0	0	0	0	0
chrVII_127957r	1	0	0	0	0	0
chrVII_127959_NoNAG	1	0	0	0	0	0
chrVII_127972r	1	0	0	0	0	0
chrVII_12799r_NoNAG	1	0	0	0	0	0
chrVII_128009_NoNAG	1	0	0	0	0	0
chrVII_12800r_NoNAG	1	0	0	0	0	0
chrVII_128036_NoNAG	1	0	0	0	0	0
chrVII_12804r_NoNAG	1	0	0	0	0	0
chrVII_128052_NoNAG	1	0	0	0	0	0
chrVII_128053_NoNAG	1	0	0	0	0	0
chrVII_12805r_NoNAG	1	0	0	0	0	0
chrVII_128084r_NoNAG	1	0	0	0	0	0
chrVII_128133_NoNAG	1	0	0	0	0	0
chrVII_128151_NoNAG	1	0	0	0	0	0
chrVII_128157_NoNAG	0	1	0	0	1	0
chrVII_128165_NoNAG	0	0	1	0	1	0
chrVII_12819_NoNAG	1	0	0	1	1	0
chrVII_128200r_NoNAG	1	0	0	0	0	0
chrVII_128202_NoNAG	1	0	0	0	0	0
chrVII_128205_NoNAG	1	0	0	0	0	0
chrVII_128207r_NoNAG	1	0	0	0	0	0
chrVII_128208r	1	0	0	0	0	0
chrVII_128229r_NoNAG	1	0	0	0	0	0
chrVII_128230r_NoNAG	1	0	0	0	0	0
chrVII_128232_NoNAG	1	0	0	0	0	0
chrVII_128240r_NoNAG	1	0	0	0	0	0
chrVII_128241_NoNAG	1	0	0	0	0	0
chrVII_128257r_NoNAG	0	1	0	0	1	0
chrVII_128268	0	1	0	0	1	0
chrVII_128268r_NoNAG	0	1	0	0	1	0
chrVII_128289_NoNAG	1	0	0	0	0	0
chrVII_128319r_NoNAG	1	0	0	0	0	0
chrVII_128330_NoNAG	1	0	0	0	0	0
chrVII_128361r_NoNAG	1	0	1	0	1	0
chrVII_128375_NoNAG	1	0	0	0	0	0
chrVII_128376_NoNAG	1	0	0	0	0	0
chrVII_1283r_NoNAG	0	1	0	0	1	0
chrVII_128418_NoNAG	0	1	1	0	2	0
chrVII_128431r_NoNAG	0	1	0	0	1	0
chrVII_128450r	1	0	0	0	0	0
chrVII_128454_NoNAG	1	0	0	0	0	0
chrVII_128479r_NoNAG	1	0	0	1	1	0
chrVII_12851r_NoNAG	0	0	1	0	1	0
chrVII_128540	0	1	0	0	1	0
chrVII_128615	0	1	0	0	1	0
chrVII_128678_NoNAG	1	0	0	0	0	0
chrVII_128682_NoNAG	1	0	0	0	0	0
chrVII_128695r	1	0	0	0	0	0
chrVII_128704_NoNAG	1	0	0	0	0	0
chrVII_128705_NoNAG	1	0	0	0	0	0
chrVII_128708	1	0	0	0	0	0
chrVII_128711_NoNAG	1	0	0	0	0	0
chrVII_128714_NoNAG	1	0	0	0	0	0
chrVII_128730_NoNAG	1	0	0	0	0	0
chrVII_128735_NoNAG	1	0	0	0	0	0
chrVII_128736_NoNAG	1	0	0	1	1	0
chrVII_128786_NoNAG	1	0	0	0	0	0
chrVII_128789_NoNAG	1	0	0	0	0	0
chrVII_12878r_NoNAG	1	0	0	0	0	0
chrVII_128791r_NoNAG	1	0	0	0	0	0
chrVII_12879r_NoNAG	1	0	0	0	0	0
chrVII_128825r_NoNAG	1	0	0	0	0	0
chrVII_128826r_NoNAG	1	0	0	0	0	0
chrVII_128849r_NoNAG	1	0	0	0	0	0
chrVII_128850r_NoNAG	1	0	0	0	0	0
chrVII_128853_NoNAG	1	0	0	0	0	0
chrVII_128854_NoNAG	1	0	0	0	0	0
chrVII_128859r_NoNAG	1	0	0	0	0	0
chrVII_128860r_NoNAG	1	0	0	0	0	0
chrVII_128876	0	1	0	0	1	0
chrVII_12887_NoNAG	1	0	0	0	0	0
chrVII_12887r_NoNAG	1	0	0	0	0	0
chrVII_128881r_NoNAG	0	1	0	0	1	0
chrVII_128883_NoNAG	0	1	0	0	1	0
chrVII_128897_NoNAG	1	0	0	0	0	0
chrVII_128910r_NoNAG	1	0	0	0	0	0
chrVII_12891_NoNAG	1	0	0	0	0	0
chrVII_128980r_NoNAG	1	0	0	0	0	0
chrVII_128981r_NoNAG	1	0	0	0	0	0
chrVII_128985r_NoNAG	1	0	0	0	0	0
chrVII_128989r	1	0	0	0	0	0
chrVII_129022r_NoNAG	1	0	0	0	0	0
chrVII_129032_NoNAG	1	0	0	0	0	0
chrVII_12903r_NoNAG	1	0	0	0	0	0
chrVII_129044_NoNAG	1	0	0	0	0	0
chrVII_129095_NoNAG	1	0	0	0	0	0
chrVII_129150r_NoNAG	0	1	0	0	1	0
chrVII_129155_NoNAG	0	1	0	0	1	0
chrVII_129156r_NoNAG	0	1	0	0	1	0
chrVII_129163r_NoNAG	0	1	0	0	1	0
chrVII_129172r_NoNAG	1	0	0	0	0	0
chrVII_129173r_NoNAG	1	0	0	0	0	0
chrVII_129211r_NoNAG	1	0	0	0	0	0
chrVII_129220_NoNAG	1	0	0	0	0	0
chrVII_129235_NoNAG	1	0	0	0	0	0
chrVII_129236	1	0	0	0	0	0
chrVII_129250r_NoNAG	1	0	0	0	0	0
chrVII_129261r	1	0	0	0	0	0
chrVII_129273_NoNAG	1	0	0	0	0	0
chrVII_129298r_NoNAG	0	1	0	0	1	0
chrVII_129299_NoNAG	0	1	0	0	1	0
chrVII_129352_NoNAG	0	1	0	0	1	0
chrVII_129361r_NoNAG	1	0	0	0	0	0
chrVII_129370r_NoNAG	1	0	0	0	0	0
chrVII_129371r_NoNAG	1	0	0	0	0	0
chrVII_129383_NoNAG	1	0	0	0	0	0
chrVII_129457r_NoNAG	0	1	0	0	1	0
chrVII_129476_NoNAG	1	0	0	0	0	0
chrVII_129484_NoNAG	1	0	0	0	0	0
chrVII_129512_NoNAG	1	0	0	0	0	0
chrVII_129522_NoNAG	1	0	0	0	0	0
chrVII_129532_NoNAG	1	0	0	0	0	0
chrVII_129540r_NoNAG	0	1	0	0	1	0
chrVII_129556	0	1	0	0	1	0
chrVII_129613r_NoNAG	1	0	0	0	0	0
chrVII_129614r_NoNAG	1	0	0	1	1	0
chrVII_129618_NoNAG	1	0	0	0	0	0
chrVII_129630r_NoNAG	1	0	0	0	0	0
chrVII_129650	1	0	0	0	0	0
chrVII_129663_NoNAG	1	0	0	0	0	0
chrVII_129673r_NoNAG	1	0	0	0	0	0
chrVII_129678_NoNAG	1	0	0	0	0	0
chrVII_129679r_NoNAG	1	0	0	0	0	0
chrVII_12968r	1	0	0	0	0	0
chrVII_129704_NoNAG	1	0	0	0	0	0
chrVII_129777r_NoNAG	1	0	0	0	0	0
chrVII_129790	1	0	0	0	0	0
chrVII_129791_NoNAG	1	0	0	0	0	0
chrVII_129828_NoNAG	1	0	0	0	0	0
chrVII_129889_NoNAG	1	0	0	0	0	0
chrVII_129890	1	0	0	0	0	0
chrVII_129931r_NoNAG	1	0	1	0	1	0
chrVII_129932r_NoNAG	1	0	1	0	1	0
chrVII_129993_NoNAG	1	0	0	0	0	0
chrVII_130000_NoNAG	1	0	0	0	0	0
chrVII_130011r_NoNAG	1	0	0	0	0	0
chrVII_130050_NoNAG	1	0	0	0	0	0
chrVII_130051_NoNAG	1	0	0	1	1	0
chrVII_130068_NoNAG	1	0	0	0	0	0
chrVII_130069_NoNAG	1	0	0	0	0	0
chrVII_130075_NoNAG	1	0	0	0	0	0
chrVII_130092r_NoNAG	1	0	0	0	0	0
chrVII_130102r_NoNAG	1	0	0	0	0	0
chrVII_130170_NoNAG	1	0	0	0	0	0
chrVII_130222r_NoNAG	1	0	0	0	0	0
chrVII_130223r_NoNAG	1	0	0	0	0	0
chrVII_130234r_NoNAG	1	0	0	0	0	0
chrVII_130246r_NoNAG	1	0	0	0	0	0
chrVII_130250_NoNAG	1	0	0	0	0	0
chrVII_130251	1	0	0	0	0	0
chrVII_130316_NoNAG	1	0	0	0	0	0
chrVII_130327_NoNAG	1	0	0	1	1	0
chrVII_130337_NoNAG	1	0	0	0	0	0
chrVII_130339r_NoNAG	1	0	0	0	0	0
chrVII_130341	1	0	0	0	0	0
chrVII_130346r_NoNAG	1	0	0	0	0	0
chrVII_13035_NoNAG	1	0	0	0	0	0
chrVII_130362_NoNAG	0	1	0	0	1	0
chrVII_130363_NoNAG	0	1	0	0	1	0
chrVII_130364_NoNAG	0	1	0	0	1	0
chrVII_130373_NoNAG	0	1	0	0	1	0
chrVII_130374_NoNAG	0	1	0	0	1	0
chrVII_130378_NoNAG	1	0	0	0	0	0
chrVII_13037r_NoNAG	1	0	0	0	0	0
chrVII_130417r_NoNAG	1	0	0	0	0	0
chrVII_130462_NoNAG	1	0	0	0	0	0
chrVII_130463_NoNAG	1	0	0	0	0	0
chrVII_130477r_NoNAG	1	0	0	0	0	0
chrVII_130480_NoNAG	1	0	0	0	0	0
chrVII_130499r_NoNAG	1	0	0	0	0	0
chrVII_130520r_NoNAG	1	0	0	0	0	0
chrVII_130530_NoNAG	1	0	0	0	0	0
chrVII_13053r_NoNAG	1	0	0	0	0	0
chrVII_130578_NoNAG	1	0	0	0	0	0
chrVII_13058r	1	0	0	0	0	0
chrVII_130603r_NoNAG	1	0	0	0	0	0
chrVII_130615r_NoNAG	1	0	0	0	0	0
chrVII_130617_NoNAG	1	0	0	0	0	0
chrVII_130618_NoNAG	1	0	0	0	0	0
chrVII_130648r	0	1	0	1	2	0
chrVII_130655r_NoNAG	0	1	0	1	2	0
chrVII_1306r_NoNAG	1	0	0	0	0	0
chrVII_130717_NoNAG	0	1	0	0	1	0
chrVII_130731r_NoNAG	0	1	0	0	1	0
chrVII_130746_NoNAG	1	0	0	0	0	0
chrVII_130749_NoNAG	1	0	0	0	0	0
chrVII_130756_NoNAG	1	0	0	0	0	0
chrVII_130783_NoNAG	1	0	0	0	0	0
chrVII_130785r_NoNAG	1	0	0	0	0	0
chrVII_130825_NoNAG	1	0	0	0	0	0
chrVII_130836r_NoNAG	1	0	0	1	1	0
chrVII_130837r_NoNAG	1	0	0	0	0	0
chrVII_130885_NoNAG	1	0	0	0	0	0
chrVII_130886_NoNAG	1	0	0	0	0	0
chrVII_130891_NoNAG	1	0	0	0	0	0
chrVII_130895r	1	0	0	0	0	0
chrVII_130908_NoNAG	0	1	0	0	1	0
chrVII_130940_NoNAG	0	1	0	0	1	0
chrVII_130941_NoNAG	0	1	0	0	1	0
chrVII_130946r	0	1	0	0	1	0
chrVII_130958_NoNAG	1	0	0	0	0	0
chrVII_130959_NoNAG	1	0	0	0	0	0
chrVII_130975_NoNAG	1	0	0	0	0	0
chrVII_130976_NoNAG	1	0	0	0	0	0
chrVII_130985_NoNAG	1	0	0	0	0	0
chrVII_131008r_NoNAG	1	0	0	0	0	0
chrVII_13100_NoNAG	1	0	0	0	0	0
chrVII_13101r_NoNAG	1	0	0	1	1	0
chrVII_131026	0	0	1	0	1	0
chrVII_131060r_NoNAG	1	0	0	0	0	0
chrVII_131064r_NoNAG	1	0	0	0	0	0
chrVII_131068r_NoNAG	1	0	0	0	0	0
chrVII_131070_NoNAG	1	0	0	0	0	0
chrVII_131071_NoNAG	1	0	0	0	0	0
chrVII_13107r_NoNAG	1	0	0	0	0	0
chrVII_131094_NoNAG	1	0	0	0	0	0
chrVII_1310r_NoNAG	1	0	0	0	0	0
chrVII_131101r_NoNAG	1	0	0	0	0	0
chrVII_131126_NoNAG	1	0	0	0	0	0
chrVII_131152r	1	0	0	0	0	0
chrVII_131165_NoNAG	1	0	0	0	0	0
chrVII_13116r_NoNAG	1	0	0	0	0	0
chrVII_131239_NoNAG	0	1	0	0	1	0
chrVII_131250_NoNAG	1	0	0	0	0	0
chrVII_131254_NoNAG	1	0	0	0	0	0
chrVII_13125r_NoNAG	1	0	0	0	0	0
chrVII_13126_NoNAG	1	0	0	0	0	0
chrVII_131286r	1	0	0	0	0	0
chrVII_131298_NoNAG	1	0	0	0	0	0
chrVII_131301r_NoNAG	1	0	0	0	0	0
chrVII_131309r_NoNAG	1	0	0	0	0	0
chrVII_131372r	0	1	0	0	1	0
chrVII_131432r_NoNAG	1	0	0	0	0	0
chrVII_131507r_NoNAG	1	0	0	1	1	0
chrVII_131516r_NoNAG	1	0	0	0	0	0
chrVII_131523_NoNAG	1	0	0	0	0	0
chrVII_131524_NoNAG	1	0	0	0	0	0
chrVII_131556r_NoNAG	1	0	0	0	0	0
chrVII_131557r_NoNAG	1	0	0	0	0	0
chrVII_13155r_NoNAG	1	0	0	0	0	0
chrVII_131577r_NoNAG	1	0	0	1	1	0
chrVII_131578r_NoNAG	1	0	0	0	0	0
chrVII_131606r	1	0	0	0	0	0
chrVII_131607r_NoNAG	1	0	0	0	0	0
chrVII_131629_NoNAG	1	0	0	0	0	0
chrVII_131657r	1	0	0	1	1	0
chrVII_13168r	1	0	0	1	1	0
chrVII_131694r_NoNAG	0	1	0	0	1	0
chrVII_131697_NoNAG	0	1	0	0	1	0
chrVII_13169r_NoNAG	1	0	0	1	1	0
chrVII_131710_NoNAG	1	0	0	1	1	0
chrVII_131768r_NoNAG	1	0	0	0	0	0
chrVII_131788_NoNAG	1	0	0	0	0	0
chrVII_13178r	1	0	0	0	0	0
chrVII_131791r_NoNAG	1	0	0	0	0	0
chrVII_131802r_NoNAG	1	0	0	0	0	0
chrVII_131822r	1	0	0	0	0	0
chrVII_131829r_NoNAG	1	0	0	0	0	0
chrVII_131844	1	0	0	0	0	0
chrVII_131848r	1	0	0	0	0	0
chrVII_131914_NoNAG	1	0	0	0	0	0
chrVII_131924r_NoNAG	0	1	0	0	1	0
chrVII_13192_NoNAG	1	0	0	0	0	0
chrVII_13192r_NoNAG	1	0	0	0	0	0
chrVII_131939_NoNAG	0	0	1	0	1	0
chrVII_131941r_NoNAG	0	1	0	0	1	0
chrVII_131944_NoNAG	0	1	0	0	1	0
chrVII_131972_NoNAG	1	0	0	0	0	0
chrVII_132003r_NoNAG	1	0	0	0	0	0
chrVII_132004r_NoNAG	1	0	0	0	0	0
chrVII_132019r_NoNAG	1	0	0	0	0	0
chrVII_132040_NoNAG	0	1	0	0	1	0
chrVII_132073r_NoNAG	1	0	0	0	0	0
chrVII_132108r_NoNAG	1	0	0	0	0	0
chrVII_132152	1	0	0	0	0	0
chrVII_132165r_NoNAG	1	0	0	0	0	0
chrVII_132169_NoNAG	1	0	0	0	0	0
chrVII_132170_NoNAG	1	0	0	0	0	0
chrVII_132184_NoNAG	1	0	0	0	0	0
chrVII_132233r_NoNAG	1	0	0	0	0	0
chrVII_132246r_NoNAG	1	0	0	0	0	0
chrVII_132268_NoNAG	1	0	0	0	0	0
chrVII_132269_NoNAG	1	0	0	0	0	0
chrVII_132287_NoNAG	1	0	0	0	0	0
chrVII_132316r_NoNAG	1	0	0	0	0	0
chrVII_132317r_NoNAG	1	0	0	0	0	0
chrVII_132320r_NoNAG	1	0	0	0	0	0
chrVII_132323_NoNAG	1	0	0	0	0	0
chrVII_132327r_NoNAG	1	0	0	0	0	0
chrVII_132353r_NoNAG	1	0	0	0	0	0
chrVII_13240r_NoNAG	1	0	0	0	0	0
chrVII_132418_NoNAG	0	1	0	0	1	0
chrVII_132422_NoNAG	0	1	0	0	1	0
chrVII_132434r	0	1	0	0	1	0
chrVII_132452_NoNAG	1	0	0	0	0	0
chrVII_132507r	0	1	0	0	1	0
chrVII_132516r_NoNAG	1	0	0	0	0	0
chrVII_132544_NoNAG	1	0	0	0	0	0
chrVII_132576r	1	0	0	0	0	0
chrVII_132616_NoNAG	1	0	0	0	0	0
chrVII_132618r_NoNAG	1	0	0	0	0	0
chrVII_132633r	1	0	0	0	0	0
chrVII_132648r_NoNAG	1	0	0	0	0	0
chrVII_132717r_NoNAG	1	0	0	0	0	0
chrVII_132733_NoNAG	1	0	0	0	0	0
chrVII_132737r_NoNAG	1	0	0	0	0	0
chrVII_132738r_NoNAG	1	0	0	0	0	0
chrVII_132756	0	0	1	0	1	0
chrVII_132773_NoNAG	1	0	0	0	0	0
chrVII_132783r_NoNAG	1	0	0	0	0	0
chrVII_132784r_NoNAG	1	0	0	0	0	0
chrVII_132785r_NoNAG	1	0	0	0	0	0
chrVII_13278r	0	1	0	0	1	0
chrVII_132816r_NoNAG	1	0	0	0	0	0
chrVII_132841_NoNAG	1	0	0	0	0	0
chrVII_132842_NoNAG	1	0	0	0	0	0
chrVII_132862_NoNAG	1	0	0	0	0	0
chrVII_132869r_NoNAG	1	0	0	0	0	0
chrVII_132881	1	0	0	0	0	0
chrVII_13291_NoNAG	0	1	0	1	2	0
chrVII_13292	0	1	0	0	1	0
chrVII_132945r_NoNAG	1	0	0	0	0	0
chrVII_132961_NoNAG	1	0	0	0	0	0
chrVII_132963r_NoNAG	1	0	0	0	0	0
chrVII_132972r_NoNAG	1	0	0	0	0	0
chrVII_132983_NoNAG	1	0	0	0	0	0
chrVII_132991_NoNAG	1	0	0	0	0	0
chrVII_133029r_NoNAG	0	1	0	0	1	0
chrVII_133031_NoNAG	0	1	0	0	1	0
chrVII_133032_NoNAG	0	1	0	0	1	0
chrVII_133078_NoNAG	1	0	0	1	1	0
chrVII_133084_NoNAG	1	0	0	0	0	0
chrVII_133154r_NoNAG	1	0	0	1	1	0
chrVII_13319_NoNAG	1	0	0	0	0	0
chrVII_133212r_NoNAG	1	0	0	0	0	0
chrVII_133222r_NoNAG	1	0	0	0	0	0
chrVII_133268r_NoNAG	0	0	1	0	1	0
chrVII_133269r_NoNAG	0	0	1	0	1	0
chrVII_133287_NoNAG	0	1	0	0	1	0
chrVII_13329r_NoNAG	1	0	0	0	0	0
chrVII_13330	1	0	0	0	0	0
chrVII_133321r_NoNAG	1	0	0	0	0	0
chrVII_133334r_NoNAG	1	0	0	0	0	0
chrVII_133350r	1	0	0	0	0	0
chrVII_133357_NoNAG	1	0	0	0	0	0
chrVII_133384	1	0	0	0	0	0
chrVII_133397r_NoNAG	1	0	0	1	1	0
chrVII_133399	1	0	0	0	0	0
chrVII_133410r_NoNAG	1	0	0	0	0	0
chrVII_133417_NoNAG	1	0	0	0	0	0
chrVII_133431_NoNAG	1	0	0	0	0	0
chrVII_133459_NoNAG	1	0	0	0	0	0
chrVII_133463_NoNAG	1	0	0	0	0	0
chrVII_133482	1	0	0	0	0	0
chrVII_133511r_NoNAG	1	0	0	0	0	0
chrVII_133528_NoNAG	1	0	0	0	0	0
chrVII_133550_NoNAG	1	0	0	0	0	0
chrVII_133563_NoNAG	1	0	0	0	0	0
chrVII_133580	1	0	0	0	0	0
chrVII_133589_NoNAG	1	0	0	0	0	0
chrVII_133626r_NoNAG	0	1	0	0	1	0
chrVII_13366	1	0	0	0	0	0
chrVII_133661r_NoNAG	1	0	0	0	0	0
chrVII_133666r_NoNAG	1	0	0	0	0	0
chrVII_133678_NoNAG	1	0	0	0	0	0
chrVII_133695r	1	0	0	0	0	0
chrVII_13369_NoNAG	1	0	0	0	0	0
chrVII_133705_NoNAG	1	0	0	0	0	0
chrVII_133724_NoNAG	1	0	0	0	0	0
chrVII_133729	1	0	0	0	0	0
chrVII_133733_NoNAG	1	0	0	0	0	0
chrVII_133741_NoNAG	1	0	0	0	0	0
chrVII_133744	1	0	0	0	0	0
chrVII_133756_NoNAG	1	0	0	0	0	0
chrVII_133774r	1	0	0	0	0	0
chrVII_133803r_NoNAG	1	0	0	0	0	0
chrVII_133818_NoNAG	1	0	0	0	0	0
chrVII_133819_NoNAG	1	0	0	0	0	0
chrVII_133833	1	0	0	0	0	0
chrVII_133837_NoNAG	1	0	0	0	0	0
chrVII_133876	1	0	0	0	0	0
chrVII_1339	0	1	0	0	1	0
chrVII_133936_NoNAG	0	1	0	0	1	0
chrVII_133961_NoNAG	1	0	0	0	0	0
chrVII_133965r_NoNAG	1	0	0	0	0	0
chrVII_133972_NoNAG	1	0	0	0	0	0
chrVII_134007r_NoNAG	1	0	0	0	0	0
chrVII_134012_NoNAG	1	0	0	0	0	0
chrVII_134025_NoNAG	0	1	0	0	1	0
chrVII_134026r_NoNAG	0	1	0	0	1	0
chrVII_134035_NoNAG	0	1	0	0	1	0
chrVII_134050r_NoNAG	1	0	0	0	0	0
chrVII_134051r_NoNAG	1	0	0	0	0	0
chrVII_134052r_NoNAG	1	0	0	0	0	0
chrVII_134065_NoNAG	1	0	0	0	0	0
chrVII_134077r_NoNAG	1	0	0	0	0	0
chrVII_134092_NoNAG	1	0	0	0	0	0
chrVII_134144_NoNAG	1	0	0	0	0	0
chrVII_134154r	1	0	0	0	0	0
chrVII_134165_NoNAG	1	0	0	0	0	0
chrVII_134198_NoNAG	1	0	0	0	0	0
chrVII_134230	1	0	0	0	0	0
chrVII_134246r_NoNAG	1	0	0	0	0	0
chrVII_134259	1	0	0	0	0	0
chrVII_134295r	0	0	0	1	1	0
chrVII_134316r_NoNAG	0	0	1	0	1	0
chrVII_134339r	1	0	0	0	0	0
chrVII_134350_NoNAG	1	0	0	0	0	0
chrVII_13436_NoNAG	1	0	0	0	0	0
chrVII_134371_NoNAG	1	0	0	0	0	0
chrVII_134389_NoNAG	1	0	0	0	0	0
chrVII_134399r_NoNAG	1	0	0	0	0	0
chrVII_13441r_NoNAG	1	0	0	0	0	0
chrVII_134434_NoNAG	0	1	0	0	1	0
chrVII_134440_NoNAG	0	1	0	0	1	0
chrVII_134457r_NoNAG	1	0	0	0	0	0
chrVII_134473_NoNAG	1	0	0	0	0	0
chrVII_13447_NoNAG	1	0	0	0	0	0
chrVII_134498r_NoNAG	1	0	0	0	0	0
chrVII_134502r_NoNAG	1	0	0	0	0	0
chrVII_134507r	1	0	0	0	0	0
chrVII_134517r_NoNAG	1	0	0	0	0	0
chrVII_134552r_NoNAG	1	0	0	0	0	0
chrVII_134553r_NoNAG	1	0	0	0	0	0
chrVII_134596r_NoNAG	1	0	0	0	0	0
chrVII_134615r_NoNAG	1	0	0	0	0	0
chrVII_134629r_NoNAG	1	0	0	0	0	0
chrVII_134738r	0	1	0	0	1	0
chrVII_134771r_NoNAG	0	1	0	0	1	0
chrVII_134775r_NoNAG	0	1	0	0	1	0
chrVII_134779r_NoNAG	0	1	0	0	1	0
chrVII_134781_NoNAG	0	1	0	0	1	0
chrVII_134782_NoNAG	0	1	0	0	1	0
chrVII_134845_NoNAG	1	0	0	0	0	0
chrVII_134851r_NoNAG	1	0	0	0	0	0
chrVII_134852r_NoNAG	1	0	0	0	0	0
chrVII_134855_NoNAG	1	0	0	0	0	0
chrVII_13486_NoNAG	1	0	0	0	0	0
chrVII_134872	1	0	0	0	0	0
chrVII_134891_NoNAG	1	0	0	0	0	0
chrVII_134896_NoNAG	1	0	0	0	0	0
chrVII_134931r_NoNAG	0	1	0	0	1	0
chrVII_134983_NoNAG	0	1	0	0	1	0
chrVII_134999r_NoNAG	1	0	0	0	0	0
chrVII_135005_NoNAG	1	0	0	1	1	0
chrVII_135010_NoNAG	0	1	0	0	1	0
chrVII_135045	0	1	0	0	1	0
chrVII_135050_NoNAG	1	0	0	0	0	0
chrVII_135081r_NoNAG	1	0	0	0	0	0
chrVII_135085_NoNAG	1	0	0	0	0	0
chrVII_135091_NoNAG	1	0	0	0	0	0
chrVII_135106_NoNAG	1	0	0	0	0	0
chrVII_135149_NoNAG	1	0	0	0	0	0
chrVII_135152_NoNAG	0	1	0	0	1	0
chrVII_135191r_NoNAG	0	1	0	0	1	0
chrVII_135200	0	1	0	1	2	0
chrVII_135224	1	0	0	0	0	0
chrVII_135241	1	0	0	0	0	0
chrVII_13526_NoNAG	1	0	0	0	0	0
chrVII_135283_NoNAG	1	0	0	0	0	0
chrVII_135297r_NoNAG	1	0	0	0	0	0
chrVII_135312r_NoNAG	1	0	0	1	1	0
chrVII_135320	1	0	0	0	0	0
chrVII_135357	1	0	0	0	0	0
chrVII_135421_NoNAG	0	1	0	0	1	0
chrVII_135422r_NoNAG	0	1	0	0	1	0
chrVII_135430_NoNAG	0	1	0	0	1	0
chrVII_135464r_NoNAG	1	0	0	0	0	0
chrVII_135473	1	0	0	0	0	0
chrVII_135475r	1	0	0	0	0	0
chrVII_135484_NoNAG	1	0	0	0	0	0
chrVII_135485_NoNAG	1	0	0	0	0	0
chrVII_135496_NoNAG	1	0	0	0	0	0
chrVII_135511r_NoNAG	1	0	0	0	0	0
chrVII_135533r_NoNAG	1	0	0	0	0	0
chrVII_135534_NoNAG	1	0	0	0	0	0
chrVII_135539_NoNAG	1	0	0	0	0	0
chrVII_135549_NoNAG	1	0	0	0	0	0
chrVII_135550_NoNAG	1	0	0	0	0	0
chrVII_135551_NoNAG	1	0	0	0	0	0
chrVII_135560_NoNAG	1	0	0	0	0	0
chrVII_135564r_NoNAG	1	0	0	0	0	0
chrVII_135572	1	0	0	0	0	0
chrVII_135578_NoNAG	1	0	0	0	0	0
chrVII_135586_NoNAG	1	0	0	0	0	0
chrVII_135595_NoNAG	1	0	0	0	0	0
chrVII_135637r_NoNAG	1	0	0	0	0	0
chrVII_135643	1	0	0	0	0	0
chrVII_135668_NoNAG	1	0	0	0	0	0
chrVII_135668r_NoNAG	1	0	0	0	0	0
chrVII_13567r_NoNAG	0	1	0	0	1	0
chrVII_135701_NoNAG	0	1	0	0	1	0
chrVII_13570_NoNAG	0	1	0	0	1	0
chrVII_135737r_NoNAG	1	0	0	0	0	0
chrVII_135791r_NoNAG	0	1	0	0	1	0
chrVII_135805_NoNAG	0	1	0	0	1	0
chrVII_135814_NoNAG	1	0	0	0	0	0
chrVII_135819r_NoNAG	1	0	0	0	0	0
chrVII_135827_NoNAG	1	0	0	0	0	0
chrVII_135872r_NoNAG	1	0	0	0	0	0
chrVII_135885_NoNAG	1	0	0	0	0	0
chrVII_135898_NoNAG	1	0	0	0	0	0
chrVII_135899_NoNAG	1	0	0	0	0	0
chrVII_135916_NoNAG	1	0	0	0	0	0
chrVII_135917_NoNAG	1	0	0	0	0	0
chrVII_135925	1	0	0	0	0	0
chrVII_135959r_NoNAG	1	0	0	0	0	0
chrVII_135984r_NoNAG	1	0	0	0	0	0
chrVII_135986_NoNAG	1	0	0	0	0	0
chrVII_135987r_NoNAG	1	0	0	0	0	0
chrVII_135994r	1	0	0	0	0	0
chrVII_135995r_NoNAG	1	0	0	0	0	0
chrVII_136012_NoNAG	1	0	0	0	0	0
chrVII_136021_NoNAG	1	0	0	0	0	0
chrVII_136044r	1	0	0	0	0	0
chrVII_136049_NoNAG	1	0	0	0	0	0
chrVII_136056r_NoNAG	1	0	0	0	0	0
chrVII_136069_NoNAG	1	0	0	0	0	0
chrVII_136088r	0	1	0	0	1	0
chrVII_136109_NoNAG	1	0	0	0	0	0
chrVII_136109r_NoNAG	1	0	0	0	0	0
chrVII_136110r_NoNAG	1	0	0	0	0	0
chrVII_136135	1	0	0	0	0	0
chrVII_136136r_NoNAG	1	0	0	0	0	0
chrVII_136141_NoNAG	1	0	0	1	1	0
chrVII_136158r	0	1	0	0	1	0
chrVII_136181_NoNAG	1	0	0	0	0	0
chrVII_136189r_NoNAG	1	0	0	0	0	0
chrVII_136205r_NoNAG	0	1	0	0	1	0
chrVII_136220_NoNAG	0	1	0	0	1	0
chrVII_136251_NoNAG	1	0	0	0	0	0
chrVII_136260r_NoNAG	1	0	0	0	0	0
chrVII_136270_NoNAG	1	0	0	0	0	0
chrVII_136271_NoNAG	1	0	0	0	0	0
chrVII_136279_NoNAG	1	0	0	0	0	0
chrVII_136288_NoNAG	1	0	0	0	0	0
chrVII_136317r_NoNAG	1	0	0	0	0	0
chrVII_13631r_NoNAG	1	0	0	0	0	0
chrVII_136330r	1	0	0	0	0	0
chrVII_136331r_NoNAG	1	0	0	0	0	0
chrVII_136339	1	0	0	0	0	0
chrVII_136351_NoNAG	1	0	0	1	1	0
chrVII_136354_NoNAG	1	0	0	0	0	0
chrVII_136379r	1	0	0	0	0	0
chrVII_136385r_NoNAG	1	0	0	0	0	0
chrVII_136396_NoNAG	0	1	0	0	1	0
chrVII_136397_NoNAG	0	1	0	0	1	0
chrVII_136398r_NoNAG	0	1	0	0	1	0
chrVII_136405	0	1	0	0	1	0
chrVII_13640r_NoNAG	1	0	0	0	0	0
chrVII_136413_NoNAG	0	1	0	0	1	0
chrVII_136418_NoNAG	1	0	0	0	0	0
chrVII_136454r_NoNAG	1	0	0	0	0	0
chrVII_136466r_NoNAG	1	0	0	0	0	0
chrVII_136482r_NoNAG	0	1	0	0	1	0
chrVII_136484_NoNAG	0	1	0	0	1	0
chrVII_136496_NoNAG	0	1	0	0	1	0
chrVII_136529	1	0	0	0	0	0
chrVII_136534_NoNAG	1	0	0	0	0	0
chrVII_136535	1	0	0	0	0	0
chrVII_136549_NoNAG	1	0	0	0	0	0
chrVII_136563r_NoNAG	1	0	0	0	0	0
chrVII_136583r_NoNAG	1	0	0	0	0	0
chrVII_136605_NoNAG	1	0	0	0	0	0
chrVII_136605r_NoNAG	1	0	0	0	0	0
chrVII_136606_NoNAG	1	0	0	0	0	0
chrVII_136610	1	0	0	0	0	0
chrVII_13663r_NoNAG	1	0	0	0	0	0
chrVII_136640r	0	0	1	1	2	0
chrVII_136649	0	0	1	0	1	0
chrVII_136654r_NoNAG	0	0	1	0	1	0
chrVII_136658r_NoNAG	0	1	0	0	1	0
chrVII_136685r_NoNAG	1	0	0	0	0	0
chrVII_136700_NoNAG	1	0	0	0	0	0
chrVII_136709r_NoNAG	1	0	0	0	0	0
chrVII_136719r_NoNAG	1	0	0	0	0	0
chrVII_13671r	1	0	0	0	0	0
chrVII_13672r_NoNAG	1	0	0	0	0	0
chrVII_136744_NoNAG	1	0	0	0	0	0
chrVII_136748	1	0	0	0	0	0
chrVII_136780_NoNAG	1	0	0	0	0	0
chrVII_136803r	1	0	0	0	0	0
chrVII_13681	1	0	0	0	0	0
chrVII_136812_NoNAG	1	0	0	0	0	0
chrVII_136813_NoNAG	1	0	0	0	0	0
chrVII_136814_NoNAG	1	0	0	0	0	0
chrVII_136820r_NoNAG	1	0	0	0	0	0
chrVII_13682_NoNAG	1	0	0	0	0	0
chrVII_13684r_NoNAG	1	0	0	0	0	0
chrVII_13685r_NoNAG	1	0	0	0	0	0
chrVII_136865_NoNAG	1	0	0	0	0	0
chrVII_136884r_NoNAG	0	1	0	0	1	0
chrVII_136889	0	1	0	0	1	0
chrVII_136902_NoNAG	1	0	0	0	0	0
chrVII_136917r_NoNAG	1	0	0	0	0	0
chrVII_136918	1	0	0	0	0	0
chrVII_136920r_NoNAG	1	0	0	0	0	0
chrVII_136937_NoNAG	1	0	0	2	2	0
chrVII_136949_NoNAG	1	0	0	0	0	0
chrVII_136957_NoNAG	1	0	0	0	0	0
chrVII_13695_NoNAG	1	0	0	0	0	0
chrVII_136970_NoNAG	1	0	0	0	0	0
chrVII_136993r_NoNAG	1	0	0	0	0	0
chrVII_136999r_NoNAG	0	1	0	0	1	0
chrVII_137016	0	1	0	0	1	0
chrVII_137019r_NoNAG	1	0	0	0	0	0
chrVII_137030_NoNAG	1	0	0	0	0	0
chrVII_137050_NoNAG	1	0	0	0	0	0
chrVII_137061_NoNAG	1	0	0	0	0	0
chrVII_137065_NoNAG	1	0	0	0	0	0
chrVII_137071_NoNAG	1	0	0	0	0	0
chrVII_137096r	1	0	0	0	0	0
chrVII_137105r_NoNAG	1	0	0	0	0	0
chrVII_13711_NoNAG	1	0	0	0	0	0
chrVII_137120_NoNAG	1	0	0	0	0	0
chrVII_137125r_NoNAG	1	0	0	0	0	0
chrVII_137129r_NoNAG	1	0	0	0	0	0
chrVII_13712_NoNAG	1	0	0	0	0	0
chrVII_13713_NoNAG	1	0	0	0	0	0
chrVII_137140_NoNAG	1	0	0	0	0	0
chrVII_137172r_NoNAG	1	0	0	0	0	0
chrVII_137186_NoNAG	1	0	0	0	0	0
chrVII_137202r_NoNAG	1	0	0	0	0	0
chrVII_137207_NoNAG	1	0	0	0	0	0
chrVII_137210_NoNAG	1	0	0	0	0	0
chrVII_137242_NoNAG	1	0	0	0	0	0
chrVII_137244r_NoNAG	1	0	0	0	0	0
chrVII_137245_NoNAG	1	0	0	0	0	0
chrVII_137245r_NoNAG	1	0	0	0	0	0
chrVII_137285_NoNAG	0	1	0	0	1	0
chrVII_137329_NoNAG	1	0	0	0	0	0
chrVII_137368r_NoNAG	0	1	0	0	1	0
chrVII_13737_NoNAG	1	0	0	0	0	0
chrVII_137395_NoNAG	0	1	0	0	1	0
chrVII_137413_NoNAG	1	0	0	0	0	0
chrVII_13743r_NoNAG	1	0	0	0	0	0
chrVII_137450_NoNAG	0	1	0	0	1	0
chrVII_137458r_NoNAG	0	1	0	0	1	0
chrVII_137580r_NoNAG	1	0	0	0	0	0
chrVII_137593r	1	0	0	0	0	0
chrVII_137594r_NoNAG	1	0	0	0	0	0
chrVII_137606r_NoNAG	0	1	0	0	1	0
chrVII_137610r_NoNAG	0	1	0	0	1	0
chrVII_137611r_NoNAG	0	1	0	0	1	0
chrVII_137619_NoNAG	1	0	0	0	0	0
chrVII_137619r_NoNAG	1	0	0	0	0	0
chrVII_137620_NoNAG	1	0	0	0	0	0
chrVII_137620r_NoNAG	1	0	0	0	0	0
chrVII_137621r_NoNAG	1	0	0	0	0	0
chrVII_137624r_NoNAG	1	0	0	0	0	0
chrVII_137633_NoNAG	1	0	0	0	0	0
chrVII_137634r_NoNAG	1	0	0	0	0	0
chrVII_137641_NoNAG	1	0	0	0	0	0
chrVII_13764r_NoNAG	1	0	0	0	0	0
chrVII_137654_NoNAG	0	1	0	0	1	0
chrVII_137682r_NoNAG	1	0	0	0	0	0
chrVII_13769r	1	0	0	0	0	0
chrVII_137714_NoNAG	0	1	0	0	1	0
chrVII_137740_NoNAG	1	0	0	0	0	0
chrVII_137741_NoNAG	1	0	0	0	0	0
chrVII_13774r_NoNAG	1	0	0	0	0	0
chrVII_137766_NoNAG	1	0	0	0	0	0
chrVII_137767_NoNAG	1	0	0	0	0	0
chrVII_13777_NoNAG	1	0	0	0	0	0
chrVII_137795_NoNAG	1	0	0	0	0	0
chrVII_137824r_NoNAG	1	0	0	0	0	0
chrVII_1378_NoNAG	1	0	0	1	1	0
chrVII_137900r_NoNAG	1	0	0	0	0	0
chrVII_13792r_NoNAG	1	0	0	0	0	0
chrVII_137945r	1	0	0	0	0	0
chrVII_137973_NoNAG	1	0	0	0	0	0
chrVII_137974	1	0	0	0	0	0
chrVII_137984_NoNAG	1	0	0	0	0	0
chrVII_138050r_NoNAG	1	0	0	0	0	0
chrVII_138051r_NoNAG	1	0	0	0	0	0
chrVII_138054r	1	0	0	0	0	0
chrVII_138070_NoNAG	1	0	0	0	0	0
chrVII_138074r_NoNAG	1	0	0	0	0	0
chrVII_138080_NoNAG	1	0	0	0	0	0
chrVII_138084_NoNAG	1	0	0	0	0	0
chrVII_138089_NoNAG	1	0	0	0	0	0
chrVII_138122_NoNAG	1	0	0	0	0	0
chrVII_138137r_NoNAG	0	1	0	0	1	0
chrVII_138146r_NoNAG	0	1	0	0	1	0
chrVII_138155	0	1	0	0	1	0
chrVII_138161r	1	0	0	0	0	0
chrVII_138167_NoNAG	1	0	0	0	0	0
chrVII_138184_NoNAG	1	0	0	0	0	0
chrVII_138246r_NoNAG	1	0	0	0	0	0
chrVII_138247r_NoNAG	1	0	0	0	0	0
chrVII_138248r_NoNAG	1	0	0	0	0	0
chrVII_138252r_NoNAG	1	0	0	0	0	0
chrVII_138266	1	0	0	0	0	0
chrVII_138266r_NoNAG	1	0	0	0	0	0
chrVII_138286_NoNAG	1	0	0	0	0	0
chrVII_138287_NoNAG	1	0	0	0	0	0
chrVII_138290r_NoNAG	1	0	0	0	0	0
chrVII_138369	1	0	0	0	0	0
chrVII_138377r_NoNAG	1	0	0	0	0	0
chrVII_138392r_NoNAG	1	0	0	0	0	0
chrVII_138400r_NoNAG	1	0	0	0	0	0
chrVII_138429r_NoNAG	1	0	0	0	0	0
chrVII_138454_NoNAG	1	0	0	0	0	0
chrVII_138463r_NoNAG	1	0	0	0	0	0
chrVII_138468r	1	0	0	0	0	0
chrVII_138486r_NoNAG	1	0	0	0	0	0
chrVII_138487r_NoNAG	1	0	0	0	0	0
chrVII_138503r_NoNAG	1	0	0	0	0	0
chrVII_138511_NoNAG	1	0	0	0	0	0
chrVII_138514r	1	0	0	0	0	0
chrVII_138515r_NoNAG	1	0	0	0	0	0
chrVII_138518_NoNAG	1	0	0	0	0	0
chrVII_138542_NoNAG	1	0	0	0	0	0
chrVII_138543r_NoNAG	1	0	0	0	0	0
chrVII_138552r	1	0	0	0	0	0
chrVII_138574_NoNAG	1	0	0	0	0	0
chrVII_138589_NoNAG	1	0	0	0	0	0
chrVII_138593_NoNAG	1	0	0	0	0	0
chrVII_13860r	1	0	0	0	0	0
chrVII_138618r_NoNAG	1	0	0	0	0	0
chrVII_13861r_NoNAG	1	0	0	0	0	0
chrVII_138643_NoNAG	1	0	0	0	0	0
chrVII_138655_NoNAG	1	0	0	0	0	0
chrVII_138656_NoNAG	1	0	0	0	0	0
chrVII_138698_NoNAG	1	0	0	0	0	0
chrVII_138753r	0	1	0	0	1	0
chrVII_138754	0	1	0	0	1	0
chrVII_138754r	0	1	0	0	1	0
chrVII_138776	0	1	0	0	1	0
chrVII_138785_NoNAG	0	1	0	0	1	0
chrVII_138804r_NoNAG	1	0	0	0	0	0
chrVII_13882r_NoNAG	1	0	0	0	0	0
chrVII_13883r_NoNAG	1	0	0	0	0	0
chrVII_138850_NoNAG	0	1	0	0	1	0
chrVII_138851_NoNAG	0	1	0	0	1	0
chrVII_138851r_NoNAG	0	1	0	0	1	0
chrVII_138913r_NoNAG	1	0	0	0	0	0
chrVII_138914_NoNAG	1	0	0	0	0	0
chrVII_138918r	1	0	0	0	0	0
chrVII_138919r_NoNAG	1	0	0	0	0	0
chrVII_138920r_NoNAG	1	0	0	0	0	0
chrVII_138923_NoNAG	1	0	0	0	0	0
chrVII_138938_NoNAG	1	0	0	1	1	0
chrVII_138948r	1	0	0	0	0	0
chrVII_138959_NoNAG	1	0	0	0	0	0
chrVII_138969	1	0	0	0	0	0
chrVII_139013	1	0	0	0	0	0
chrVII_139022r_NoNAG	1	0	0	0	0	0
chrVII_139084_NoNAG	1	0	0	0	0	0
chrVII_139088r_NoNAG	1	0	0	0	0	0
chrVII_139092r_NoNAG	1	0	0	0	0	0
chrVII_139105_NoNAG	1	0	0	0	0	0
chrVII_139108_NoNAG	1	0	0	0	0	0
chrVII_139122r_NoNAG	1	0	0	0	0	0
chrVII_139146r_NoNAG	1	0	0	0	0	0
chrVII_139172_NoNAG	0	0	1	0	1	0
chrVII_13921r_NoNAG	1	0	0	0	0	0
chrVII_139231r_NoNAG	1	0	0	0	0	0
chrVII_139232r_NoNAG	1	0	0	0	0	0
chrVII_139258	1	0	0	0	0	0
chrVII_13929r_NoNAG	1	0	0	0	0	0
chrVII_139316_NoNAG	0	1	0	0	1	0
chrVII_13931_NoNAG	1	0	0	0	0	0
chrVII_139340_NoNAG	0	1	0	0	1	0
chrVII_139367_NoNAG	0	1	0	0	1	0
chrVII_139368_NoNAG	0	1	0	0	1	0
chrVII_139369_NoNAG	0	1	0	0	1	0
chrVII_139383_NoNAG	1	0	0	0	0	0
chrVII_139384_NoNAG	1	0	0	0	0	0
chrVII_139388_NoNAG	1	0	0	0	0	0
chrVII_139395_NoNAG	1	0	0	0	0	0
chrVII_139398r_NoNAG	1	0	0	0	0	0
chrVII_13939_NoNAG	1	0	0	0	0	0
chrVII_139419_NoNAG	1	0	0	0	0	0
chrVII_139430_NoNAG	1	0	0	0	0	0
chrVII_139433_NoNAG	1	0	0	0	0	0
chrVII_139441_NoNAG	1	0	0	0	0	0
chrVII_139449r_NoNAG	1	0	0	0	0	0
chrVII_139485_NoNAG	1	0	0	0	0	0
chrVII_139493_NoNAG	1	0	0	0	0	0
chrVII_139496_NoNAG	1	0	0	0	0	0
chrVII_139530r	0	0	1	0	1	0
chrVII_139537	0	0	1	1	2	0
chrVII_139644_NoNAG	1	0	0	0	0	0
chrVII_139652r_NoNAG	1	0	0	0	0	0
chrVII_139687_NoNAG	1	0	0	0	0	0
chrVII_139688_NoNAG	1	0	0	0	0	0
chrVII_139688r_NoNAG	1	0	0	0	0	0
chrVII_139689r_NoNAG	1	0	0	0	0	0
chrVII_139710_NoNAG	1	0	0	0	0	0
chrVII_139728r_NoNAG	1	0	0	0	0	0
chrVII_139755r_NoNAG	1	0	0	0	0	0
chrVII_139756_NoNAG	1	0	0	0	0	0
chrVII_139760r_NoNAG	1	0	0	0	0	0
chrVII_139761r_NoNAG	1	0	0	0	0	0
chrVII_139788r_NoNAG	0	1	0	0	1	0
chrVII_139791r_NoNAG	0	1	0	0	1	0
chrVII_139797_NoNAG	0	1	0	0	1	0
chrVII_13979_NoNAG	1	0	0	0	0	0
chrVII_139825r	1	0	0	0	0	0
chrVII_139833r_NoNAG	1	0	0	0	0	0
chrVII_139862_NoNAG	1	0	0	0	0	0
chrVII_13993r_NoNAG	1	0	0	0	0	0
chrVII_139968r_NoNAG	1	0	0	0	0	0
chrVII_13996r_NoNAG	1	0	0	0	0	0
chrVII_13997r_NoNAG	1	0	0	0	0	0
chrVII_140003_NoNAG	1	0	0	0	0	0
chrVII_140022r_NoNAG	0	1	0	0	1	0
chrVII_140024	0	1	0	0	1	0
chrVII_140052	1	0	0	0	0	0
chrVII_140053_NoNAG	1	0	0	0	0	0
chrVII_14009r	1	0	0	0	0	0
chrVII_140109_NoNAG	1	0	0	0	0	0
chrVII_140172_NoNAG	0	1	0	0	1	0
chrVII_140172r	0	1	0	0	1	0
chrVII_140176r_NoNAG	0	1	0	0	1	0
chrVII_140205r_NoNAG	0	0	0	1	1	0
chrVII_14023r_NoNAG	1	0	0	0	0	0
chrVII_140261r_NoNAG	0	1	0	0	1	0
chrVII_14030r_NoNAG	1	0	0	1	1	0
chrVII_14033r	1	0	0	0	0	0
chrVII_140348r_NoNAG	1	0	0	0	0	0
chrVII_140356_NoNAG	1	0	0	0	0	0
chrVII_140387r	1	0	0	1	1	0
chrVII_14039_NoNAG	1	0	0	1	1	0
chrVII_140463_NoNAG	1	0	0	0	0	0
chrVII_140464_NoNAG	1	0	0	0	0	0
chrVII_140469r_NoNAG	1	0	0	0	0	0
chrVII_140483_NoNAG	1	0	0	0	0	0
chrVII_140513_NoNAG	1	0	0	0	0	0
chrVII_140540r_NoNAG	1	0	0	1	1	0
chrVII_140586r_NoNAG	1	0	0	0	0	0
chrVII_140612_NoNAG	0	1	0	0	1	0
chrVII_140630_NoNAG	0	1	0	0	1	0
chrVII_140646_NoNAG	1	0	0	0	0	0
chrVII_140649r_NoNAG	1	0	0	0	0	0
chrVII_140651_NoNAG	1	0	0	0	0	0
chrVII_140652_NoNAG	1	0	0	0	0	0
chrVII_140653r_NoNAG	1	0	0	0	0	0
chrVII_140654r_NoNAG	1	0	0	0	0	0
chrVII_140662	1	0	0	0	0	0
chrVII_140663_NoNAG	1	0	0	0	0	0
chrVII_140664r_NoNAG	0	1	0	0	1	0
chrVII_140665r_NoNAG	0	1	0	0	1	0
chrVII_140675_NoNAG	0	1	0	0	1	0
chrVII_14067r_NoNAG	0	1	0	0	1	0
chrVII_140710_NoNAG	1	0	0	0	0	0
chrVII_140734r_NoNAG	1	0	0	0	0	0
chrVII_140735_NoNAG	1	0	0	0	0	0
chrVII_140740r	1	0	0	0	0	0
chrVII_140765r_NoNAG	1	0	0	0	0	0
chrVII_140768	1	0	0	0	0	0
chrVII_140768r_NoNAG	1	0	0	0	0	0
chrVII_140771r	1	0	0	0	0	0
chrVII_140774r_NoNAG	1	0	0	0	0	0
chrVII_140775r_NoNAG	1	0	0	0	0	0
chrVII_140795r_NoNAG	0	1	0	0	1	0
chrVII_140825r_NoNAG	1	0	0	0	0	0
chrVII_140832r	1	0	0	0	0	0
chrVII_140854_NoNAG	1	0	0	0	0	0
chrVII_140855r_NoNAG	1	0	0	0	0	0
chrVII_140870r	1	0	0	0	0	0
chrVII_140874_NoNAG	1	0	0	0	0	0
chrVII_140880r	1	0	0	0	0	0
chrVII_140885r_NoNAG	1	0	0	0	0	0
chrVII_140888_NoNAG	1	0	0	0	0	0
chrVII_140909_NoNAG	1	0	0	0	0	0
chrVII_140931	0	1	0	0	1	0
chrVII_140967_NoNAG	1	0	0	0	0	0
chrVII_140968_NoNAG	1	0	0	0	0	0
chrVII_140969_NoNAG	1	0	0	0	0	0
chrVII_140978r_NoNAG	1	0	0	0	0	0
chrVII_141014r_NoNAG	1	0	0	0	0	0
chrVII_141026r_NoNAG	0	1	0	0	1	0
chrVII_141032_NoNAG	0	1	0	0	1	0
chrVII_141033_NoNAG	0	1	0	0	1	0
chrVII_141044r	0	1	0	0	1	0
chrVII_141050r_NoNAG	1	0	0	0	0	0
chrVII_141065r	0	1	0	0	1	0
chrVII_141085_NoNAG	1	0	0	0	0	0
chrVII_141096r_NoNAG	0	1	0	0	1	0
chrVII_141097r_NoNAG	0	1	0	0	1	0
chrVII_141102_NoNAG	0	1	0	0	1	0
chrVII_141117r_NoNAG	1	0	0	0	0	0
chrVII_141120r_NoNAG	1	0	0	0	0	0
chrVII_141128r_NoNAG	0	1	0	0	1	0
chrVII_141134r_NoNAG	0	1	0	0	1	0
chrVII_141141_NoNAG	0	1	0	0	1	0
chrVII_141149_NoNAG	1	0	0	0	0	0
chrVII_14114r_NoNAG	1	0	0	0	0	0
chrVII_141150_NoNAG	1	0	0	0	0	0
chrVII_14115r	1	0	0	0	0	0
chrVII_141212_NoNAG	1	0	0	0	0	0
chrVII_141226r_NoNAG	1	0	0	0	0	0
chrVII_141227r_NoNAG	1	0	0	0	0	0
chrVII_141260r_NoNAG	1	0	0	0	0	0
chrVII_141263r_NoNAG	1	0	0	0	0	0
chrVII_141268r_NoNAG	0	1	0	0	1	0
chrVII_141289_NoNAG	1	0	0	1	1	0
chrVII_141292_NoNAG	1	0	0	0	0	0
chrVII_141300_NoNAG	1	0	0	0	0	0
chrVII_141307r_NoNAG	1	0	0	0	0	0
chrVII_141329r_NoNAG	1	0	0	0	0	0
chrVII_141383r_NoNAG	1	0	0	0	0	0
chrVII_141391_NoNAG	1	0	0	0	0	0
chrVII_141392_NoNAG	1	0	0	0	0	0
chrVII_141407r_NoNAG	1	0	0	0	0	0
chrVII_141441r_NoNAG	1	0	0	0	0	0
chrVII_141468r_NoNAG	0	1	0	0	1	0
chrVII_141475_NoNAG	0	1	0	0	1	0
chrVII_141498	1	0	0	0	0	0
chrVII_141522r_NoNAG	1	0	0	0	0	0
chrVII_141526_NoNAG	1	0	0	0	0	0
chrVII_141534_NoNAG	1	0	0	0	0	0
chrVII_141539r_NoNAG	1	0	0	0	0	0
chrVII_14154_NoNAG	1	0	0	0	0	0
chrVII_14155_NoNAG	1	0	0	0	0	0
chrVII_14156	1	0	0	0	0	0
chrVII_141560_NoNAG	1	0	0	0	0	0
chrVII_141561r_NoNAG	1	0	0	0	0	0
chrVII_141569_NoNAG	1	0	0	0	0	0
chrVII_141574r_NoNAG	1	0	0	0	0	0
chrVII_141588_NoNAG	1	0	0	0	0	0
chrVII_141602r	1	0	0	0	0	0
chrVII_141604_NoNAG	1	0	0	0	0	0
chrVII_141628_NoNAG	1	0	0	0	0	0
chrVII_141629_NoNAG	1	0	0	0	0	0
chrVII_141645r_NoNAG	1	0	0	0	0	0
chrVII_141646r_NoNAG	1	0	0	0	0	0
chrVII_141690r	1	0	0	0	0	0
chrVII_141719r_NoNAG	0	1	0	0	1	0
chrVII_141752r_NoNAG	1	0	0	0	0	0
chrVII_141758_NoNAG	0	1	0	0	1	0
chrVII_141783_NoNAG	1	0	0	0	0	0
chrVII_14179_NoNAG	1	0	0	0	0	0
chrVII_141813r_NoNAG	1	0	0	0	0	0
chrVII_141851_NoNAG	0	1	0	0	1	0
chrVII_141893r_NoNAG	1	0	0	0	0	0
chrVII_141894r_NoNAG	1	0	0	0	0	0
chrVII_141895r_NoNAG	1	0	0	0	0	0
chrVII_14189r_NoNAG	1	0	0	0	0	0
chrVII_141913_NoNAG	1	0	0	0	0	0
chrVII_141913r	1	0	0	0	0	0
chrVII_141914_NoNAG	1	0	0	0	0	0
chrVII_141927_NoNAG	0	1	0	0	1	0
chrVII_141935_NoNAG	0	1	0	0	1	0
chrVII_141954	1	0	0	0	0	0
chrVII_141960_NoNAG	1	0	0	0	0	0
chrVII_141960r_NoNAG	1	0	0	0	0	0
chrVII_141976_NoNAG	1	0	0	0	0	0
chrVII_141977_NoNAG	1	0	0	0	0	0
chrVII_141979r_NoNAG	1	0	0	0	0	0
chrVII_141993_NoNAG	0	1	0	0	1	0
chrVII_141996_NoNAG	0	1	0	0	1	0
chrVII_142003_NoNAG	0	1	0	0	1	0
chrVII_142074_NoNAG	0	1	0	0	1	0
chrVII_142082_NoNAG	0	1	0	0	1	0
chrVII_142090	1	0	0	0	0	0
chrVII_142091r_NoNAG	1	0	0	0	0	0
chrVII_142092r_NoNAG	1	0	0	0	0	0
chrVII_142093r_NoNAG	1	0	0	0	0	0
chrVII_142100_NoNAG	1	0	0	0	0	0
chrVII_142109_NoNAG	1	0	0	0	0	0
chrVII_142114_NoNAG	1	0	0	0	0	0
chrVII_142115_NoNAG	1	0	0	0	0	0
chrVII_142116r_NoNAG	1	0	0	0	0	0
chrVII_142121	1	0	0	0	0	0
chrVII_142161_NoNAG	0	1	0	0	1	0
chrVII_142162_NoNAG	0	1	0	0	1	0
chrVII_142163_NoNAG	0	1	0	0	1	0
chrVII_142164r_NoNAG	0	1	0	0	1	0
chrVII_142221_NoNAG	1	0	0	0	0	0
chrVII_142278r_NoNAG	1	0	0	0	0	0
chrVII_142294_NoNAG	1	0	0	1	1	0
chrVII_142306r_NoNAG	1	0	0	0	0	0
chrVII_142330_NoNAG	1	0	0	0	0	0
chrVII_142333_NoNAG	0	1	0	0	1	0
chrVII_1423r_NoNAG	1	0	0	0	0	0
chrVII_142400_NoNAG	1	0	0	0	0	0
chrVII_142413_NoNAG	1	0	0	0	0	0
chrVII_142453r_NoNAG	1	0	0	0	0	0
chrVII_142460r_NoNAG	1	0	0	0	0	0
chrVII_142467	1	0	0	0	0	0
chrVII_14246_NoNAG	1	0	0	0	0	0
chrVII_142473r_NoNAG	1	0	0	0	0	0
chrVII_142475	1	0	0	0	0	0
chrVII_142497_NoNAG	1	0	0	0	0	0
chrVII_1424r_NoNAG	1	0	0	0	0	0
chrVII_142515r_NoNAG	1	0	0	0	0	0
chrVII_142529r_NoNAG	1	0	0	0	0	0
chrVII_14253r_NoNAG	1	0	0	0	0	0
chrVII_142554r_NoNAG	1	0	0	0	0	0
chrVII_142559r_NoNAG	1	0	0	0	0	0
chrVII_14255r_NoNAG	1	0	0	0	0	0
chrVII_14256r_NoNAG	1	0	0	0	0	0
chrVII_14257r_NoNAG	1	0	0	0	0	0
chrVII_142583r_NoNAG	1	0	0	0	0	0
chrVII_142608_NoNAG	0	1	0	0	1	0
chrVII_142620_NoNAG	0	1	0	1	2	0
chrVII_142627r_NoNAG	0	1	0	0	1	0
chrVII_142638_NoNAG	1	0	0	0	0	0
chrVII_142639_NoNAG	1	0	0	0	0	0
chrVII_142650r_NoNAG	1	0	0	0	0	0
chrVII_142651_NoNAG	1	0	0	0	0	0
chrVII_142664_NoNAG	0	1	0	0	1	0
chrVII_142665_NoNAG	0	1	0	0	1	0
chrVII_14267_NoNAG	1	0	0	0	0	0
chrVII_142686_NoNAG	1	0	0	0	0	0
chrVII_142687_NoNAG	1	0	0	0	0	0
chrVII_142704r_NoNAG	0	1	0	0	1	0
chrVII_14270r_NoNAG	1	0	0	0	0	0
chrVII_142714r_NoNAG	1	0	0	0	0	0
chrVII_14271r_NoNAG	1	0	0	0	0	0
chrVII_142733	1	0	0	0	0	0
chrVII_14275r_NoNAG	1	0	0	0	0	0
chrVII_142762r	1	0	0	0	0	0
chrVII_14276r_NoNAG	1	0	0	0	0	0
chrVII_14277r_NoNAG	1	0	0	0	0	0
chrVII_142788_NoNAG	0	1	0	0	1	0
chrVII_142793r_NoNAG	0	1	0	0	1	0
chrVII_142805r_NoNAG	1	0	0	0	0	0
chrVII_142824r_NoNAG	1	0	0	0	0	0
chrVII_142825r_NoNAG	1	0	0	0	0	0
chrVII_142848_NoNAG	0	1	0	0	1	0
chrVII_142865r	1	0	0	0	0	0
chrVII_142886_NoNAG	1	0	0	1	1	0
chrVII_142908_NoNAG	1	0	0	0	0	0
chrVII_142910r_NoNAG	1	0	0	0	0	0
chrVII_142919r_NoNAG	1	0	0	0	0	0
chrVII_142921_NoNAG	1	0	0	0	0	0
chrVII_142938r_NoNAG	0	1	0	0	1	0
chrVII_142939r_NoNAG	0	1	0	1	2	0
chrVII_142980r_NoNAG	1	0	0	0	0	0
chrVII_142981r_NoNAG	1	0	0	0	0	0
chrVII_14298_NoNAG	1	0	0	0	0	0
chrVII_142993_NoNAG	1	0	0	0	0	0
chrVII_1429r_NoNAG	1	0	0	0	0	0
chrVII_143036r_NoNAG	1	0	0	0	0	0
chrVII_143086r_NoNAG	1	0	0	0	0	0
chrVII_143154_NoNAG	1	0	0	0	0	0
chrVII_143156r	1	0	0	0	0	0
chrVII_143161r_NoNAG	1	0	0	0	0	0
chrVII_14316r_NoNAG	1	0	0	0	0	0
chrVII_143186r_NoNAG	1	0	0	0	0	0
chrVII_143201_NoNAG	1	0	0	0	0	0
chrVII_143212r_NoNAG	1	0	0	0	0	0
chrVII_143219_NoNAG	1	0	0	0	0	0
chrVII_143226r_NoNAG	1	0	0	0	0	0
chrVII_143242_NoNAG	1	0	0	0	0	0
chrVII_143253_NoNAG	1	0	0	0	0	0
chrVII_143276_NoNAG	1	0	0	0	0	0
chrVII_143290r_NoNAG	1	0	0	0	0	0
chrVII_143302_NoNAG	1	0	0	0	0	0
chrVII_143304r_NoNAG	1	0	0	0	0	0
chrVII_14330_NoNAG	1	0	0	0	0	0
chrVII_143313r_NoNAG	1	0	0	0	0	0
chrVII_143317r_NoNAG	1	0	0	0	0	0
chrVII_143329_NoNAG	1	0	0	0	0	0
chrVII_143356r_NoNAG	0	1	0	0	1	0
chrVII_143359_NoNAG	0	1	0	0	1	0
chrVII_143382	1	0	0	0	0	0
chrVII_143383	1	0	0	0	0	0
chrVII_14339r_NoNAG	1	0	0	0	0	0
chrVII_143400_NoNAG	1	0	0	0	0	0
chrVII_143401_NoNAG	1	0	0	0	0	0
chrVII_143423_NoNAG	1	0	0	0	0	0
chrVII_143425_NoNAG	1	0	0	0	0	0
chrVII_143453_NoNAG	1	0	0	0	0	0
chrVII_143472_NoNAG	1	0	0	0	0	0
chrVII_143473	1	0	0	0	0	0
chrVII_143487r_NoNAG	1	0	0	0	0	0
chrVII_143499_NoNAG	1	0	0	0	0	0
chrVII_143500_NoNAG	1	0	0	0	0	0
chrVII_143507_NoNAG	1	0	0	0	0	0
chrVII_14351_NoNAG	1	0	0	0	0	0
chrVII_143523_NoNAG	1	0	0	0	0	0
chrVII_14352_NoNAG	1	0	0	0	0	0
chrVII_143535_NoNAG	1	0	0	0	0	0
chrVII_143538_NoNAG	1	0	0	1	1	0
chrVII_143547_NoNAG	1	0	0	0	0	0
chrVII_143548_NoNAG	1	0	0	0	0	0
chrVII_143561_NoNAG	1	0	0	0	0	0
chrVII_143575r_NoNAG	1	0	0	0	0	0
chrVII_143624r	1	0	0	0	0	0
chrVII_143638_NoNAG	1	0	0	0	0	0
chrVII_143644r_NoNAG	1	0	0	0	0	0
chrVII_143655_NoNAG	1	0	0	0	0	0
chrVII_143659_NoNAG	1	0	0	0	0	0
chrVII_143685r_NoNAG	1	0	0	0	0	0
chrVII_143689_NoNAG	1	0	0	0	0	0
chrVII_143690r_NoNAG	1	0	0	0	0	0
chrVII_143693_NoNAG	1	0	0	0	0	0
chrVII_143708_NoNAG	1	0	0	0	0	0
chrVII_143713_NoNAG	1	0	0	0	0	0
chrVII_143728_NoNAG	1	0	0	0	0	0
chrVII_143731r_NoNAG	1	0	0	0	0	0
chrVII_143743	1	0	0	0	0	0
chrVII_143744r_NoNAG	1	0	0	0	0	0
chrVII_143754r_NoNAG	1	0	0	0	0	0
chrVII_143763	1	0	0	0	0	0
chrVII_143774_NoNAG	1	0	0	0	0	0
chrVII_143784_NoNAG	1	0	0	0	0	0
chrVII_143806	0	1	0	0	1	0
chrVII_143821_NoNAG	1	0	0	0	0	0
chrVII_143869r	1	0	0	1	1	0
chrVII_143885	1	0	0	1	1	0
chrVII_143895_NoNAG	1	0	0	0	0	0
chrVII_143903	0	1	0	0	1	0
chrVII_143908_NoNAG	0	1	0	0	1	0
chrVII_143925_NoNAG	1	0	0	0	0	0
chrVII_143948r_NoNAG	1	0	0	0	0	0
chrVII_143959r	1	0	0	0	0	0
chrVII_143980r_NoNAG	1	0	0	0	0	0
chrVII_144015r_NoNAG	1	0	0	0	0	0
chrVII_14401_NoNAG	1	0	0	0	0	0
chrVII_14401r	1	0	0	0	0	0
chrVII_144062r_NoNAG	1	0	0	0	0	0
chrVII_144108_NoNAG	0	0	0	1	1	0
chrVII_144116_NoNAG	0	0	0	1	1	0
chrVII_144134r_NoNAG	1	0	0	0	0	0
chrVII_144137_NoNAG	1	0	0	0	0	0
chrVII_14417r_NoNAG	1	0	0	0	0	0
chrVII_144198r_NoNAG	1	0	0	0	0	0
chrVII_144204r	1	0	0	0	0	0
chrVII_144223_NoNAG	0	1	0	0	1	0
chrVII_144248_NoNAG	0	0	0	1	1	0
chrVII_14424r_NoNAG	1	0	0	0	0	0
chrVII_14425r_NoNAG	1	0	0	0	0	0
chrVII_144266r	1	0	0	0	0	0
chrVII_144270_NoNAG	1	0	0	0	0	0
chrVII_144293r_NoNAG	0	1	0	0	1	0
chrVII_144305r_NoNAG	0	0	1	0	1	0
chrVII_144333_NoNAG	0	1	0	0	1	0
chrVII_144345r_NoNAG	0	1	0	0	1	0
chrVII_144350_NoNAG	1	0	0	0	0	0
chrVII_14435_NoNAG	1	0	0	0	0	0
chrVII_144367r_NoNAG	0	1	0	0	1	0
chrVII_144394_NoNAG	1	0	0	0	0	0
chrVII_144400r_NoNAG	1	0	0	0	0	0
chrVII_144403	1	0	0	0	0	0
chrVII_144404_NoNAG	1	0	0	0	0	0
chrVII_144461_NoNAG	1	0	0	0	0	0
chrVII_144471r_NoNAG	1	0	0	0	0	0
chrVII_144501r_NoNAG	0	1	0	0	1	0
chrVII_144507r_NoNAG	0	1	0	0	1	0
chrVII_144514r_NoNAG	0	1	0	0	1	0
chrVII_144527_NoNAG	1	0	0	0	0	0
chrVII_144527r_NoNAG	1	0	0	0	0	0
chrVII_144532_NoNAG	1	0	0	0	0	0
chrVII_144557_NoNAG	0	1	0	0	1	0
chrVII_144558_NoNAG	0	1	0	0	1	0
chrVII_144587_NoNAG	1	0	0	0	0	0
chrVII_144592r_NoNAG	1	0	0	0	0	0
chrVII_144593_NoNAG	1	0	0	0	0	0
chrVII_144593r_NoNAG	1	0	0	0	0	0
chrVII_144594_NoNAG	1	0	0	0	0	0
chrVII_144596r_NoNAG	1	0	0	0	0	0
chrVII_144602_NoNAG	1	0	0	0	0	0
chrVII_144634_NoNAG	1	0	0	0	0	0
chrVII_144635_NoNAG	1	0	0	0	0	0
chrVII_144646r_NoNAG	1	0	0	0	0	0
chrVII_144647r_NoNAG	1	0	0	0	0	0
chrVII_144648r_NoNAG	1	0	0	0	0	0
chrVII_144649r_NoNAG	1	0	0	0	0	0
chrVII_144657_NoNAG	1	0	0	0	0	0
chrVII_144658_NoNAG	1	0	0	0	0	0
chrVII_144711r_NoNAG	0	1	0	0	1	0
chrVII_144848r_NoNAG	0	1	0	0	1	0
chrVII_144849r_NoNAG	0	1	0	0	1	0
chrVII_144850r_NoNAG	0	1	0	0	1	0
chrVII_144853_NoNAG	0	1	0	0	1	0
chrVII_144870_NoNAG	1	0	0	0	0	0
chrVII_144876r_NoNAG	1	0	0	0	0	0
chrVII_144877r_NoNAG	1	0	0	0	0	0
chrVII_144880r_NoNAG	1	0	0	0	0	0
chrVII_14490r	1	0	0	0	0	0
chrVII_14491r_NoNAG	1	0	0	0	0	0
chrVII_144921_NoNAG	0	1	0	0	1	0
chrVII_144938_NoNAG	1	0	0	0	0	0
chrVII_144956_NoNAG	1	0	0	0	0	0
chrVII_144957_NoNAG	1	0	0	0	0	0
chrVII_144983r_NoNAG	1	0	0	0	0	0
chrVII_144984r	1	0	0	0	0	0
chrVII_144988r_NoNAG	1	0	0	0	0	0
chrVII_145011	1	0	0	0	0	0
chrVII_145061_NoNAG	1	0	0	0	0	0
chrVII_145067_NoNAG	1	0	0	0	0	0
chrVII_145068_NoNAG	1	0	0	0	0	0
chrVII_145069r_NoNAG	1	0	0	0	0	0
chrVII_145076r_NoNAG	0	1	0	0	1	0
chrVII_145084r_NoNAG	0	1	0	0	1	0
chrVII_145091_NoNAG	0	1	0	0	1	0
chrVII_145120r_NoNAG	1	0	0	0	0	0
chrVII_14513r_NoNAG	1	0	0	0	0	0
chrVII_145162r_NoNAG	1	0	0	0	0	0
chrVII_145303_NoNAG	1	0	0	0	0	0
chrVII_145315r_NoNAG	1	0	0	0	0	0
chrVII_145319_NoNAG	1	0	0	0	0	0
chrVII_145327_NoNAG	1	0	0	0	0	0
chrVII_145328_NoNAG	1	0	0	0	0	0
chrVII_145331_NoNAG	1	0	0	0	0	0
chrVII_145366r_NoNAG	1	0	0	0	0	0
chrVII_145436r	0	1	0	0	1	0
chrVII_145474r_NoNAG	0	1	0	0	1	0
chrVII_145494_NoNAG	0	0	0	1	1	0
chrVII_145665_NoNAG	1	0	0	0	0	0
chrVII_145666	1	0	0	1	1	0
chrVII_145739	0	1	0	0	1	0
chrVII_145748_NoNAG	0	1	0	0	1	0
chrVII_145749_NoNAG	0	1	0	0	1	0
chrVII_145775_NoNAG	1	0	0	3	3	0
chrVII_145797	0	1	0	0	1	0
chrVII_1457r_NoNAG	1	0	0	0	0	0
chrVII_14580_NoNAG	1	0	0	0	0	0
chrVII_145849_NoNAG	1	0	0	0	0	0
chrVII_145875r	1	0	0	0	0	0
chrVII_145919r_NoNAG	1	0	0	0	0	0
chrVII_145920r_NoNAG	1	0	0	0	0	0
chrVII_145925r	1	0	0	0	0	0
chrVII_145941r_NoNAG	0	1	0	0	1	0
chrVII_145957r_NoNAG	0	1	0	0	1	0
chrVII_145971r_NoNAG	1	0	0	0	0	0
chrVII_145995	1	0	0	0	0	0
chrVII_146020r_NoNAG	0	0	1	0	1	0
chrVII_146021r_NoNAG	0	0	1	0	1	0
chrVII_146027r_NoNAG	0	1	0	0	1	0
chrVII_146030r_NoNAG	0	1	0	0	1	0
chrVII_146041r_NoNAG	1	0	0	0	0	0
chrVII_146047r_NoNAG	1	0	0	0	0	0
chrVII_146050r_NoNAG	1	0	0	0	0	0
chrVII_146051r_NoNAG	1	0	0	0	0	0
chrVII_146083r_NoNAG	1	0	0	0	0	0
chrVII_146084r_NoNAG	1	0	0	0	0	0
chrVII_146087r_NoNAG	1	0	0	0	0	0
chrVII_146092r_NoNAG	1	0	0	0	0	0
chrVII_146102_NoNAG	1	0	0	0	0	0
chrVII_146104r_NoNAG	1	0	0	0	0	0
chrVII_146112r_NoNAG	1	0	0	0	0	0
chrVII_146131r_NoNAG	1	0	0	0	0	0
chrVII_146147_NoNAG	1	0	0	0	0	0
chrVII_146173_NoNAG	0	1	0	1	2	0
chrVII_146239_NoNAG	1	0	0	0	0	0
chrVII_146242r_NoNAG	1	0	0	0	0	0
chrVII_14628_NoNAG	0	1	0	0	1	0
chrVII_146290r_NoNAG	1	0	0	0	0	0
chrVII_146314r	1	0	0	0	0	0
chrVII_146378r	1	0	0	0	0	0
chrVII_146382_NoNAG	1	0	0	0	0	0
chrVII_146392	1	0	0	0	0	0
chrVII_146423r_NoNAG	1	0	0	0	0	0
chrVII_14642r_NoNAG	1	0	0	0	0	0
chrVII_146435r_NoNAG	1	0	0	0	0	0
chrVII_146436r_NoNAG	1	0	0	0	0	0
chrVII_146442_NoNAG	1	0	0	0	0	0
chrVII_146464_NoNAG	1	0	0	0	0	0
chrVII_146479r	1	0	0	0	0	0
chrVII_146481_NoNAG	1	0	0	0	0	0
chrVII_14651_NoNAG	1	0	0	0	0	0
chrVII_146524_NoNAG	1	0	0	0	0	0
chrVII_146549r_NoNAG	1	0	0	0	0	0
chrVII_146550_NoNAG	1	0	0	0	0	0
chrVII_146567_NoNAG	1	0	0	0	0	0
chrVII_146568_NoNAG	1	0	0	0	0	0
chrVII_14659r_NoNAG	1	0	0	0	0	0
chrVII_146607_NoNAG	1	0	0	0	0	0
chrVII_146623r	1	0	0	0	0	0
chrVII_146641_NoNAG	1	0	0	0	0	0
chrVII_146670_NoNAG	1	0	0	0	0	0
chrVII_146688	1	0	0	0	0	0
chrVII_146692_NoNAG	1	0	0	0	0	0
chrVII_146702r	1	0	0	0	0	0
chrVII_146725_NoNAG	1	0	0	0	0	0
chrVII_146753r	1	0	0	0	0	0
chrVII_146817_NoNAG	1	0	0	0	0	0
chrVII_146845_NoNAG	1	0	0	0	0	0
chrVII_146846_NoNAG	1	0	0	0	0	0
chrVII_146847_NoNAG	1	0	0	0	0	0
chrVII_146850_NoNAG	1	0	0	0	0	0
chrVII_14686_NoNAG	1	0	0	0	0	0
chrVII_146884	1	0	0	0	0	0
chrVII_146922_NoNAG	1	0	0	0	0	0
chrVII_146936r_NoNAG	0	0	1	0	1	0
chrVII_146937r_NoNAG	0	0	1	0	1	0
chrVII_146942_NoNAG	0	0	1	0	1	0
chrVII_146947r_NoNAG	0	1	0	0	1	0
chrVII_146949	0	1	0	0	1	0
chrVII_146950	0	1	0	0	1	0
chrVII_146950r_NoNAG	0	1	0	0	1	0
chrVII_146977r_NoNAG	1	0	0	0	0	0
chrVII_14697_NoNAG	1	0	0	0	0	0
chrVII_146996	1	0	0	0	0	0
chrVII_146996r	1	0	0	0	0	0
chrVII_146998r	1	0	0	0	0	0
chrVII_147023r	1	0	0	0	0	0
chrVII_147051r_NoNAG	1	0	0	2	2	0
chrVII_147085_NoNAG	1	0	0	0	0	0
chrVII_147114r	1	0	0	0	0	0
chrVII_14711r_NoNAG	1	0	0	0	0	0
chrVII_147129_NoNAG	1	0	0	0	0	0
chrVII_14712r_NoNAG	1	0	0	0	0	0
chrVII_14720r_NoNAG	1	0	0	0	0	0
chrVII_147242r_NoNAG	0	1	0	0	1	0
chrVII_147246_NoNAG	0	1	0	0	1	0
chrVII_147250r	1	0	0	0	0	0
chrVII_147262r_NoNAG	1	0	0	0	0	0
chrVII_147269r_NoNAG	1	0	0	0	0	0
chrVII_147280r_NoNAG	1	0	0	0	0	0
chrVII_14731	1	0	0	0	0	0
chrVII_147314r_NoNAG	1	0	0	0	0	0
chrVII_147317r_NoNAG	1	0	0	0	0	0
chrVII_147326r_NoNAG	1	0	0	0	0	0
chrVII_147335_NoNAG	1	0	0	0	0	0
chrVII_147346r	1	0	0	0	0	0
chrVII_14734_NoNAG	1	0	0	0	0	0
chrVII_147386r_NoNAG	1	0	0	0	0	0
chrVII_147428_NoNAG	1	0	0	0	0	0
chrVII_147428r_NoNAG	1	0	0	0	0	0
chrVII_147437r_NoNAG	1	0	0	0	0	0
chrVII_147443_NoNAG	1	0	0	0	0	0
chrVII_14748r	1	0	0	0	0	0
chrVII_147492_NoNAG	1	0	0	0	0	0
chrVII_147493r_NoNAG	1	0	0	1	1	0
chrVII_147494r_NoNAG	1	0	0	1	1	0
chrVII_147497_NoNAG	1	0	0	0	0	0
chrVII_147498_NoNAG	1	0	0	0	0	0
chrVII_147499_NoNAG	1	0	0	0	0	0
chrVII_147500_NoNAG	1	0	0	0	0	0
chrVII_147537_NoNAG	0	1	0	0	1	0
chrVII_147539r_NoNAG	0	1	0	0	1	0
chrVII_147548r_NoNAG	1	0	0	0	0	0
chrVII_147549r_NoNAG	1	0	0	0	0	0
chrVII_147555_NoNAG	1	0	0	1	1	0
chrVII_147566_NoNAG	1	0	0	0	0	0
chrVII_147567_NoNAG	1	0	0	0	0	0
chrVII_14757r_NoNAG	1	0	0	0	0	0
chrVII_147612r_NoNAG	1	0	0	0	0	0
chrVII_147663_NoNAG	1	0	0	0	0	0
chrVII_147671r_NoNAG	0	1	0	0	1	0
chrVII_147718	1	0	0	0	0	0
chrVII_147719_NoNAG	1	0	0	0	0	0
chrVII_147724r	1	0	0	0	0	0
chrVII_147725r_NoNAG	1	0	0	0	0	0
chrVII_147729_NoNAG	1	0	0	0	0	0
chrVII_147738_NoNAG	1	0	0	0	0	0
chrVII_147742_NoNAG	1	0	0	0	0	0
chrVII_147761	1	0	0	2	2	0
chrVII_147792_NoNAG	1	0	0	0	0	0
chrVII_147810_NoNAG	1	0	0	0	0	0
chrVII_147811_NoNAG	1	0	0	0	0	0
chrVII_147812_NoNAG	1	0	0	0	0	0
chrVII_147813_NoNAG	1	0	0	0	0	0
chrVII_147814_NoNAG	1	0	0	0	0	0
chrVII_147860_NoNAG	1	0	0	0	0	0
chrVII_147874r_NoNAG	1	0	0	0	0	0
chrVII_147878_NoNAG	1	0	0	0	0	0
chrVII_147879r_NoNAG	1	0	0	0	0	0
chrVII_147908r_NoNAG	1	0	0	0	0	0
chrVII_147948r_NoNAG	1	0	0	0	0	0
chrVII_147949r_NoNAG	1	0	0	0	0	0
chrVII_14794_NoNAG	1	0	0	0	0	0
chrVII_147975r	1	0	0	0	0	0
chrVII_148008_NoNAG	1	0	0	0	0	0
chrVII_148017	1	0	0	0	0	0
chrVII_148069_NoNAG	1	0	0	0	0	0
chrVII_148073	1	0	0	0	0	0
chrVII_148144_NoNAG	1	0	0	0	0	0
chrVII_14814_NoNAG	1	0	0	0	0	0
chrVII_148214r_NoNAG	1	0	0	0	0	0
chrVII_148223_NoNAG	1	0	0	0	0	0
chrVII_148236_NoNAG	1	0	0	1	1	0
chrVII_148237r_NoNAG	1	0	0	0	0	0
chrVII_148238	1	0	0	0	0	0
chrVII_148264r	1	0	0	1	1	0
chrVII_148266_NoNAG	1	0	0	1	1	0
chrVII_148278	1	0	0	1	1	0
chrVII_14828r_NoNAG	1	0	0	0	0	0
chrVII_148325_NoNAG	1	0	1	0	1	0
chrVII_148389_NoNAG	1	0	1	0	1	0
chrVII_148427	1	1	0	0	1	0
chrVII_148487_NoNAG	1	1	0	0	1	0
chrVII_148492r_NoNAG	1	0	1	0	1	0
chrVII_148509_NoNAG	1	0	0	1	1	0
chrVII_148563	1	1	0	0	1	0
chrVII_148607_NoNAG	1	0	0	0	0	0
chrVII_148674_NoNAG	1	0	0	0	0	0
chrVII_148675_NoNAG	1	0	0	0	0	0
chrVII_148679_NoNAG	1	0	0	0	0	0
chrVII_14868_NoNAG	1	0	0	0	0	0
chrVII_148750_NoNAG	1	0	0	0	0	0
chrVII_148751_NoNAG	1	0	0	0	0	0
chrVII_148780r	1	0	0	0	0	0
chrVII_148794_NoNAG	1	0	0	0	0	0
chrVII_148816_NoNAG	1	0	0	0	0	0
chrVII_148842r_NoNAG	1	0	0	0	0	0
chrVII_148867r_NoNAG	1	0	0	0	0	0
chrVII_148904r_NoNAG	1	0	0	0	0	0
chrVII_148930r	1	0	0	0	0	0
chrVII_148959_NoNAG	1	0	0	0	0	0
chrVII_14895_NoNAG	1	0	0	0	0	0
chrVII_14896_NoNAG	1	0	0	0	0	0
chrVII_149023	1	0	0	0	0	0
chrVII_149057r_NoNAG	1	0	0	0	0	0
chrVII_149066r_NoNAG	1	0	0	0	0	0
chrVII_149067r_NoNAG	1	0	0	0	0	0
chrVII_149071_NoNAG	1	0	0	0	0	0
chrVII_149108_NoNAG	0	1	0	0	1	0
chrVII_149132_NoNAG	1	0	0	0	0	0
chrVII_149138r_NoNAG	1	0	0	0	0	0
chrVII_149139r_NoNAG	1	0	0	0	0	0
chrVII_149142r_NoNAG	1	0	0	0	0	0
chrVII_149143r_NoNAG	1	0	0	0	0	0
chrVII_149144r_NoNAG	1	0	0	0	0	0
chrVII_149145r_NoNAG	1	0	0	0	0	0
chrVII_149146r_NoNAG	1	0	0	0	0	0
chrVII_149161r_NoNAG	1	0	0	0	0	0
chrVII_149165r_NoNAG	1	0	0	0	0	0
chrVII_149167_NoNAG	1	0	0	0	0	0
chrVII_149171r_NoNAG	1	0	0	0	0	0
chrVII_149183r	1	0	0	0	0	0
chrVII_149184r_NoNAG	1	0	0	0	0	0
chrVII_149185_NoNAG	1	0	0	0	0	0
chrVII_149203_NoNAG	1	0	0	0	0	0
chrVII_149204_NoNAG	1	0	0	0	0	0
chrVII_149204r_NoNAG	1	0	0	0	0	0
chrVII_149205_NoNAG	1	0	0	0	0	0
chrVII_149209_NoNAG	1	0	0	0	0	0
chrVII_149210_NoNAG	1	0	0	0	0	0
chrVII_149219r_NoNAG	1	0	0	0	0	0
chrVII_149248r_NoNAG	1	0	0	0	0	0
chrVII_149249r_NoNAG	1	0	0	0	0	0
chrVII_149255r_NoNAG	1	0	0	0	0	0
chrVII_149293_NoNAG	1	0	0	0	0	0
chrVII_149296_NoNAG	1	0	0	0	0	0
chrVII_149297_NoNAG	1	0	0	0	0	0
chrVII_149304_NoNAG	1	0	0	0	0	0
chrVII_149334_NoNAG	1	0	0	0	0	0
chrVII_149374r_NoNAG	1	0	0	0	0	0
chrVII_149471_NoNAG	1	0	0	0	0	0
chrVII_149474r	1	0	0	0	0	0
chrVII_149539r_NoNAG	1	0	0	0	0	0
chrVII_149545r	1	0	0	0	0	0
chrVII_149548_NoNAG	1	0	0	0	0	0
chrVII_149549r	1	0	0	0	0	0
chrVII_149587_NoNAG	1	0	0	0	0	0
chrVII_149604_NoNAG	1	0	0	0	0	0
chrVII_14963r_NoNAG	1	0	0	0	0	0
chrVII_14964_NoNAG	1	0	0	0	0	0
chrVII_149663_NoNAG	1	0	0	0	0	0
chrVII_149664	1	0	0	0	0	0
chrVII_149691_NoNAG	1	0	0	1	1	0
chrVII_149694_NoNAG	1	0	0	0	0	0
chrVII_149705_NoNAG	1	0	0	0	0	0
chrVII_149717_NoNAG	1	0	0	0	0	0
chrVII_149718_NoNAG	1	0	0	0	0	0
chrVII_149732r_NoNAG	1	0	0	0	0	0
chrVII_149755_NoNAG	1	0	0	0	0	0
chrVII_149759r_NoNAG	1	0	0	0	0	0
chrVII_149766r_NoNAG	1	0	0	0	0	0
chrVII_149767r_NoNAG	1	0	0	0	0	0
chrVII_149803r_NoNAG	1	0	0	0	0	0
chrVII_149806_NoNAG	1	0	0	0	0	0
chrVII_149807_NoNAG	1	0	0	0	0	0
chrVII_149822r_NoNAG	1	0	0	0	0	0
chrVII_149834r_NoNAG	1	0	0	0	0	0
chrVII_149835r_NoNAG	1	0	0	0	0	0
chrVII_149843r_NoNAG	1	0	0	0	0	0
chrVII_149861	1	0	0	0	0	0
chrVII_149872_NoNAG	1	0	0	0	0	0
chrVII_149884_NoNAG	1	0	0	0	0	0
chrVII_149897_NoNAG	1	0	0	0	0	0
chrVII_149897r	1	0	0	0	0	0
chrVII_149898r_NoNAG	1	0	0	0	0	0
chrVII_149902_NoNAG	1	0	0	0	0	0
chrVII_149902r_NoNAG	1	0	0	0	0	0
chrVII_14994	1	0	0	0	0	0
chrVII_149943r	1	0	0	0	0	0
chrVII_14995	1	0	0	0	0	0
chrVII_149954r	1	0	0	0	0	0
chrVII_149955r_NoNAG	1	0	0	0	0	0
chrVII_149968r_NoNAG	1	0	0	0	0	0
chrVII_149978r_NoNAG	1	0	0	0	0	0
chrVII_149981_NoNAG	1	0	0	0	0	0
chrVII_149986_NoNAG	1	0	0	0	0	0
chrVII_150005_NoNAG	1	0	0	0	0	0
chrVII_150012r_NoNAG	1	0	0	0	0	0
chrVII_150023_NoNAG	1	0	0	0	0	0
chrVII_150023r_NoNAG	1	0	0	0	0	0
chrVII_150029r_NoNAG	1	0	0	0	0	0
chrVII_150047r_NoNAG	1	0	0	0	0	0
chrVII_150048_NoNAG	1	0	0	0	0	0
chrVII_150049_NoNAG	1	0	0	0	0	0
chrVII_150064_NoNAG	1	0	0	0	0	0
chrVII_150065_NoNAG	1	0	0	0	0	0
chrVII_150081r_NoNAG	1	0	0	0	0	0
chrVII_150109_NoNAG	1	0	0	0	0	0
chrVII_150113_NoNAG	1	0	0	0	0	0
chrVII_150173_NoNAG	1	0	0	0	0	0
chrVII_15019	1	0	0	0	0	0
chrVII_150193_NoNAG	1	0	0	0	0	0
chrVII_150194_NoNAG	1	0	0	0	0	0
chrVII_15020	1	0	0	0	0	0
chrVII_150224_NoNAG	1	0	0	0	0	0
chrVII_150225_NoNAG	1	0	0	0	0	0
chrVII_150247_NoNAG	1	0	0	0	0	0
chrVII_150258_NoNAG	1	0	0	0	0	0
chrVII_150259_NoNAG	1	0	0	0	0	0
chrVII_15025r	1	0	0	0	0	0
chrVII_150293_NoNAG	1	0	0	1	1	0
chrVII_150302_NoNAG	1	0	0	0	0	0
chrVII_150344_NoNAG	1	0	0	0	0	0
chrVII_150350r_NoNAG	1	0	0	0	0	0
chrVII_15036_NoNAG	1	0	0	0	0	0
chrVII_150410r	1	0	0	0	0	0
chrVII_150451_NoNAG	1	0	0	0	0	0
chrVII_150491	1	0	0	0	0	0
chrVII_15051_NoNAG	1	0	0	0	0	0
chrVII_150546r	1	0	0	0	0	0
chrVII_150639_NoNAG	1	0	0	0	0	0
chrVII_150645r	1	0	0	0	0	0
chrVII_150681r	1	0	0	0	0	0
chrVII_150706r_NoNAG	1	0	0	0	0	0
chrVII_150707r	1	0	0	0	0	0
chrVII_150710_NoNAG	1	0	0	0	0	0
chrVII_150724r_NoNAG	1	0	0	0	0	0
chrVII_150741_NoNAG	1	0	0	0	0	0
chrVII_150757r	1	0	0	0	0	0
chrVII_150760_NoNAG	1	0	0	0	0	0
chrVII_150763_NoNAG	1	0	0	0	0	0
chrVII_150767r_NoNAG	1	0	0	0	0	0
chrVII_150867_NoNAG	1	0	0	0	0	0
chrVII_150885r_NoNAG	1	0	0	0	0	0
chrVII_150932r_NoNAG	1	0	1	0	1	0
chrVII_150935r_NoNAG	1	0	0	0	0	0
chrVII_150936r_NoNAG	1	0	0	0	0	0
chrVII_150956r_NoNAG	1	0	0	0	0	0
chrVII_150967r_NoNAG	1	0	0	0	0	0
chrVII_150971r	1	0	0	0	0	0
chrVII_150996r_NoNAG	1	0	0	0	0	0
chrVII_151004r_NoNAG	1	0	0	0	0	0
chrVII_151044r_NoNAG	1	0	0	0	0	0
chrVII_151053_NoNAG	1	0	0	0	0	0
chrVII_151056_NoNAG	1	0	0	0	0	0
chrVII_151057_NoNAG	1	0	0	0	0	0
chrVII_151089r_NoNAG	1	0	0	0	0	0
chrVII_151099r_NoNAG	1	0	0	0	0	0
chrVII_15109r_NoNAG	1	0	0	0	0	0
chrVII_151109r_NoNAG	1	0	0	0	0	0
chrVII_151124_NoNAG	1	0	0	0	0	0
chrVII_151128r	1	0	0	0	0	0
chrVII_151134_NoNAG	1	0	0	0	0	0
chrVII_151135_NoNAG	1	0	0	0	0	0
chrVII_151137r	1	0	0	0	0	0
chrVII_151148_NoNAG	1	0	0	0	0	0
chrVII_151158r_NoNAG	1	0	0	0	0	0
chrVII_151163r_NoNAG	1	0	0	0	0	0
chrVII_151177r_NoNAG	1	0	0	0	0	0
chrVII_151182r_NoNAG	1	0	0	1	1	0
chrVII_151189r_NoNAG	1	0	0	0	0	0
chrVII_151194r_NoNAG	1	0	0	0	0	0
chrVII_151203r_NoNAG	1	0	0	0	0	0
chrVII_151233r	1	0	0	0	0	0
chrVII_151246r_NoNAG	1	0	0	0	0	0
chrVII_151258r	1	0	0	0	0	0
chrVII_151259r_NoNAG	1	0	0	0	0	0
chrVII_151267r_NoNAG	1	0	0	0	0	0
chrVII_151268r_NoNAG	1	0	0	0	0	0
chrVII_151291r	1	0	0	0	0	0
chrVII_151339r	1	0	0	0	0	0
chrVII_151347_NoNAG	1	0	0	0	0	0
chrVII_151356r_NoNAG	1	0	0	0	0	0
chrVII_151371r_NoNAG	1	0	0	0	0	0
chrVII_151374_NoNAG	1	0	0	0	0	0
chrVII_151383r_NoNAG	1	0	0	0	0	0
chrVII_151427r_NoNAG	1	0	0	0	0	0
chrVII_151473_NoNAG	1	0	0	0	0	0
chrVII_151477_NoNAG	1	0	0	0	0	0
chrVII_151478r_NoNAG	1	0	0	0	0	0
chrVII_151485r_NoNAG	1	0	0	0	0	0
chrVII_151506r_NoNAG	1	0	0	0	0	0
chrVII_151533r_NoNAG	1	0	0	0	0	0
chrVII_151549r_NoNAG	1	0	0	1	1	0
chrVII_15154_NoNAG	1	0	0	0	0	0
chrVII_151569_NoNAG	1	0	0	0	0	0
chrVII_151570_NoNAG	1	0	0	0	0	0
chrVII_151577r_NoNAG	1	0	0	0	0	0
chrVII_151583r_NoNAG	1	0	0	0	0	0
chrVII_151600_NoNAG	1	0	0	0	0	0
chrVII_151604_NoNAG	1	0	0	0	0	0
chrVII_151636r	1	0	0	0	0	0
chrVII_151640_NoNAG	1	0	0	1	1	0
chrVII_151666r_NoNAG	1	0	0	0	0	0
chrVII_15166r_NoNAG	1	0	0	0	0	0
chrVII_151678r_NoNAG	1	0	0	0	0	0
chrVII_151687r_NoNAG	1	0	0	0	0	0
chrVII_151701r_NoNAG	1	0	0	0	0	0
chrVII_151707r_NoNAG	1	0	0	0	0	0
chrVII_151725r_NoNAG	1	0	0	0	0	0
chrVII_151729r_NoNAG	1	0	0	0	0	0
chrVII_151730r_NoNAG	1	0	0	0	0	0
chrVII_151732_NoNAG	1	0	0	0	0	0
chrVII_151733_NoNAG	1	0	0	0	0	0
chrVII_151740r_NoNAG	1	0	0	0	0	0
chrVII_151744r_NoNAG	1	0	0	0	0	0
chrVII_151749r	1	0	0	0	0	0
chrVII_151755_NoNAG	1	0	0	0	0	0
chrVII_151769_NoNAG	1	0	0	0	0	0
chrVII_151772r_NoNAG	1	0	0	0	0	0
chrVII_151811_NoNAG	1	0	0	0	0	0
chrVII_151812r_NoNAG	1	0	0	0	0	0
chrVII_151815_NoNAG	1	0	0	0	0	0
chrVII_151821r_NoNAG	1	0	0	0	0	0
chrVII_151860	1	0	0	0	0	0
chrVII_15186r	1	0	0	0	0	0
chrVII_151872_NoNAG	1	0	1	0	1	0
chrVII_151873_NoNAG	1	0	0	1	1	0
chrVII_15189	1	0	0	0	0	0
chrVII_151925r_NoNAG	1	0	0	0	0	0
chrVII_151926r_NoNAG	1	0	0	0	0	0
chrVII_151927r_NoNAG	1	0	0	0	0	0
chrVII_151928r_NoNAG	1	0	0	0	0	0
chrVII_151936r_NoNAG	1	0	0	0	0	0
chrVII_151963	1	0	0	0	0	0
chrVII_151964_NoNAG	1	0	0	0	0	0
chrVII_151967_NoNAG	1	0	0	0	0	0
chrVII_151970r_NoNAG	1	0	0	0	0	0
chrVII_151977r_NoNAG	1	0	0	0	0	0
chrVII_151978r_NoNAG	1	0	0	0	0	0
chrVII_151996r	1	0	0	0	0	0
chrVII_152005r_NoNAG	1	0	0	0	0	0
chrVII_152060_NoNAG	1	0	0	0	0	0
chrVII_152061_NoNAG	1	0	0	0	0	0
chrVII_152066_NoNAG	1	0	0	0	0	0
chrVII_152101r	1	0	0	0	0	0
chrVII_152111_NoNAG	1	0	0	0	0	0
chrVII_152124r_NoNAG	1	0	0	0	0	0
chrVII_152132	1	0	0	0	0	0
chrVII_152158_NoNAG	1	0	0	0	0	0
chrVII_152159_NoNAG	1	0	0	0	0	0
chrVII_152160_NoNAG	1	0	0	0	0	0
chrVII_152168r_NoNAG	1	0	0	0	0	0
chrVII_152169r_NoNAG	1	0	0	0	0	0
chrVII_152173r_NoNAG	1	0	0	0	0	0
chrVII_152174r_NoNAG	1	0	0	0	0	0
chrVII_152207_NoNAG	1	0	0	0	0	0
chrVII_152217r_NoNAG	1	0	0	0	0	0
chrVII_152218r_NoNAG	1	0	0	0	0	0
chrVII_152219r_NoNAG	1	0	0	0	0	0
chrVII_152220r_NoNAG	1	0	0	0	0	0
chrVII_152224r_NoNAG	1	0	0	0	0	0
chrVII_152236r_NoNAG	1	0	0	0	0	0
chrVII_152243_NoNAG	1	0	0	0	0	0
chrVII_152243r_NoNAG	1	0	0	0	0	0
chrVII_152247r	1	0	0	0	0	0
chrVII_152248r	1	0	0	0	0	0
chrVII_152256r	1	0	0	0	0	0
chrVII_15226r_NoNAG	1	0	0	0	0	0
chrVII_15227_NoNAG	1	0	0	0	0	0
chrVII_152284_NoNAG	1	0	0	0	0	0
chrVII_152291r_NoNAG	1	0	0	0	0	0
chrVII_152294r_NoNAG	1	0	0	0	0	0
chrVII_152298r_NoNAG	1	0	0	0	0	0
chrVII_152315_NoNAG	1	0	0	0	0	0
chrVII_152320r_NoNAG	1	0	0	0	0	0
chrVII_152322_NoNAG	1	0	0	0	0	0
chrVII_152334r_NoNAG	1	0	0	0	0	0
chrVII_152342_NoNAG	1	0	0	0	0	0
chrVII_152346r_NoNAG	1	0	0	0	0	0
chrVII_152347r_NoNAG	1	0	0	0	0	0
chrVII_152379r_NoNAG	1	0	0	0	0	0
chrVII_152381_NoNAG	1	0	0	0	0	0
chrVII_152384_NoNAG	1	0	0	1	1	0
chrVII_152389r_NoNAG	0	1	0	0	1	0
chrVII_152390_NoNAG	0	1	0	0	1	0
chrVII_15239_NoNAG	1	0	0	0	0	0
chrVII_152421_NoNAG	1	0	0	0	0	0
chrVII_152422_NoNAG	1	0	0	0	0	0
chrVII_152430r_NoNAG	1	0	0	0	0	0
chrVII_152444_NoNAG	1	0	0	0	0	0
chrVII_152445r_NoNAG	1	0	0	0	0	0
chrVII_152462_NoNAG	1	0	0	0	0	0
chrVII_152475r_NoNAG	1	0	0	0	0	0
chrVII_152478r_NoNAG	1	0	0	0	0	0
chrVII_152492r_NoNAG	1	0	0	0	0	0
chrVII_152498r_NoNAG	1	0	0	0	0	0
chrVII_152499r_NoNAG	1	0	0	0	0	0
chrVII_152500r_NoNAG	1	0	0	0	0	0
chrVII_152522_NoNAG	1	0	0	0	0	0
chrVII_152523_NoNAG	1	0	0	0	0	0
chrVII_152532r_NoNAG	1	0	0	0	0	0
chrVII_152543_NoNAG	1	0	0	0	0	0
chrVII_152552r_NoNAG	1	0	0	0	0	0
chrVII_152562r_NoNAG	1	0	0	0	0	0
chrVII_152577r_NoNAG	1	0	0	0	0	0
chrVII_152578r_NoNAG	1	0	0	0	0	0
chrVII_152587r_NoNAG	1	0	0	0	0	0
chrVII_152603r_NoNAG	1	0	0	0	0	0
chrVII_152608r_NoNAG	1	0	0	0	0	0
chrVII_152611r_NoNAG	1	0	0	0	0	0
chrVII_152612r_NoNAG	1	0	0	0	0	0
chrVII_152615	1	0	0	0	0	0
chrVII_15261_NoNAG	1	0	0	0	0	0
chrVII_152630_NoNAG	1	0	0	0	0	0
chrVII_152642_NoNAG	1	0	0	0	0	0
chrVII_152653r	1	0	0	0	0	0
chrVII_152758r_NoNAG	1	0	0	0	0	0
chrVII_152767r_NoNAG	1	0	0	0	0	0
chrVII_15276_NoNAG	1	0	0	0	0	0
chrVII_152799r_NoNAG	1	0	0	0	0	0
chrVII_15279r_NoNAG	1	0	0	0	0	0
chrVII_15285	1	0	0	0	0	0
chrVII_152892r_NoNAG	1	0	0	1	1	0
chrVII_152906r	1	0	0	0	0	0
chrVII_152916_NoNAG	1	0	0	0	0	0
chrVII_152918r_NoNAG	1	0	0	0	0	0
chrVII_152926_NoNAG	1	0	0	0	0	0
chrVII_152931_NoNAG	1	0	0	0	0	0
chrVII_152963r_NoNAG	1	0	0	0	0	0
chrVII_152982_NoNAG	1	0	0	0	0	0
chrVII_152983_NoNAG	1	0	0	0	0	0
chrVII_152984	1	0	0	0	0	0
chrVII_152998r_NoNAG	1	0	0	0	0	0
chrVII_153019_NoNAG	1	0	0	0	0	0
chrVII_153021r	1	0	0	0	0	0
chrVII_15304r_NoNAG	1	0	0	0	0	0
chrVII_15305_NoNAG	1	0	0	0	0	0
chrVII_153126_NoNAG	1	0	0	0	0	0
chrVII_15314r_NoNAG	1	0	0	0	0	0
chrVII_153158_NoNAG	1	0	0	0	0	0
chrVII_153179_NoNAG	1	0	0	0	0	0
chrVII_153205r_NoNAG	1	0	0	0	0	0
chrVII_153206r_NoNAG	1	0	0	0	0	0
chrVII_153207r_NoNAG	1	0	0	0	0	0
chrVII_153217r_NoNAG	1	0	0	0	0	0
chrVII_153238r_NoNAG	1	0	0	0	0	0
chrVII_153265r_NoNAG	1	0	0	0	0	0
chrVII_153267_NoNAG	1	0	0	0	0	0
chrVII_153279r_NoNAG	1	0	0	0	0	0
chrVII_153280r_NoNAG	1	0	0	0	0	0
chrVII_153349_NoNAG	1	0	0	0	0	0
chrVII_153363r_NoNAG	1	0	0	0	0	0
chrVII_153371_NoNAG	1	0	0	0	0	0
chrVII_153381r_NoNAG	1	0	0	0	0	0
chrVII_153382r_NoNAG	1	0	0	0	0	0
chrVII_153388r_NoNAG	1	0	0	0	0	0
chrVII_153406r_NoNAG	1	0	0	0	0	0
chrVII_153407r	1	0	0	0	0	0
chrVII_153415r_NoNAG	1	0	0	0	0	0
chrVII_153426r_NoNAG	1	0	0	0	0	0
chrVII_153430	1	0	0	0	0	0
chrVII_153432r_NoNAG	1	0	0	0	0	0
chrVII_153433r_NoNAG	1	0	0	0	0	0
chrVII_153435_NoNAG	1	0	0	0	0	0
chrVII_153453r_NoNAG	1	0	0	0	0	0
chrVII_153469r	1	0	0	0	0	0
chrVII_153479r_NoNAG	1	0	0	1	1	0
chrVII_153492_NoNAG	1	0	0	0	0	0
chrVII_153510r_NoNAG	1	0	0	0	0	0
chrVII_153511r_NoNAG	1	0	0	0	0	0
chrVII_153520_NoNAG	1	0	0	0	0	0
chrVII_153584r_NoNAG	1	0	0	0	0	0
chrVII_153640r_NoNAG	1	0	0	0	0	0
chrVII_153645r_NoNAG	1	0	0	0	0	0
chrVII_153647_NoNAG	1	0	0	0	0	0
chrVII_153650r_NoNAG	1	0	0	0	0	0
chrVII_153651r_NoNAG	1	0	0	0	0	0
chrVII_153681r_NoNAG	1	0	0	0	0	0
chrVII_153690r	1	0	0	0	0	0
chrVII_153696r_NoNAG	1	0	0	1	1	0
chrVII_153717r_NoNAG	1	0	0	0	0	0
chrVII_153733	1	0	0	0	0	0
chrVII_153743r_NoNAG	1	0	0	0	0	0
chrVII_153744r_NoNAG	1	0	0	0	0	0
chrVII_15375r_NoNAG	1	0	0	0	0	0
chrVII_153768r_NoNAG	1	0	0	0	0	0
chrVII_15378_NoNAG	1	0	0	0	0	0
chrVII_153790r_NoNAG	1	0	0	0	0	0
chrVII_153791r_NoNAG	1	0	0	0	0	0
chrVII_153810r_NoNAG	1	0	0	0	0	0
chrVII_153811_NoNAG	1	0	0	0	0	0
chrVII_153818_NoNAG	1	0	0	1	1	0
chrVII_153854_NoNAG	1	0	0	0	0	0
chrVII_153855r_NoNAG	1	0	0	0	0	0
chrVII_153856r_NoNAG	1	0	0	0	0	0
chrVII_153859r	1	0	0	0	0	0
chrVII_15385r_NoNAG	1	0	0	0	0	0
chrVII_153869r_NoNAG	1	0	0	0	0	0
chrVII_15386_NoNAG	1	0	0	0	0	0
chrVII_153886r_NoNAG	1	0	0	0	0	0
chrVII_153897r_NoNAG	1	0	0	0	0	0
chrVII_153928	1	0	0	1	1	0
chrVII_15395	1	0	0	0	0	0
chrVII_153988r_NoNAG	1	0	0	0	0	0
chrVII_153994r_NoNAG	1	0	0	0	0	0
chrVII_153995r_NoNAG	1	0	0	0	0	0
chrVII_153999r_NoNAG	1	0	0	0	0	0
chrVII_154083r	1	0	0	0	0	0
chrVII_154086r	1	0	0	0	0	0
chrVII_1540_NoNAG	1	0	0	0	0	0
chrVII_154100_NoNAG	1	0	0	0	0	0
chrVII_154102r_NoNAG	1	0	0	0	0	0
chrVII_154109r_NoNAG	1	0	0	0	0	0
chrVII_154110r_NoNAG	1	0	0	0	0	0
chrVII_154145r	1	0	0	0	0	0
chrVII_154154	1	0	0	0	0	0
chrVII_154180r_NoNAG	1	0	0	0	0	0
chrVII_154199r_NoNAG	1	0	0	0	0	0
chrVII_154214_NoNAG	1	0	0	0	0	0
chrVII_154219r_NoNAG	1	0	0	0	0	0
chrVII_154230_NoNAG	1	0	0	0	0	0
chrVII_154254_NoNAG	1	0	0	0	0	0
chrVII_15426_NoNAG	0	1	0	0	1	0
chrVII_154272_NoNAG	1	0	0	0	0	0
chrVII_154281r_NoNAG	1	0	0	0	0	0
chrVII_15429_NoNAG	0	1	0	0	1	0
chrVII_154324r_NoNAG	1	0	0	0	0	0
chrVII_15432_NoNAG	0	1	0	0	1	0
chrVII_154344r_NoNAG	1	0	0	0	0	0
chrVII_154345r_NoNAG	1	0	0	0	0	0
chrVII_154388r_NoNAG	1	0	0	0	0	0
chrVII_154398r_NoNAG	1	0	0	0	0	0
chrVII_154400_NoNAG	1	0	0	0	0	0
chrVII_154401r_NoNAG	1	0	0	0	0	0
chrVII_15442r	1	0	0	0	0	0
chrVII_154431r_NoNAG	1	0	0	0	0	0
chrVII_154434r_NoNAG	1	0	0	0	0	0
chrVII_154435_NoNAG	1	0	0	0	0	0
chrVII_154436_NoNAG	1	0	0	0	0	0
chrVII_154451r_NoNAG	1	0	0	0	0	0
chrVII_154452r_NoNAG	1	0	0	0	0	0
chrVII_154455_NoNAG	1	0	0	0	0	0
chrVII_154469_NoNAG	1	0	0	0	0	0
chrVII_154483r_NoNAG	1	0	0	0	0	0
chrVII_154544_NoNAG	1	0	0	0	0	0
chrVII_15455_NoNAG	1	0	0	0	0	0
chrVII_154612r_NoNAG	1	0	0	0	0	0
chrVII_154613r_NoNAG	1	0	0	0	0	0
chrVII_154676_NoNAG	1	0	0	0	0	0
chrVII_154696_NoNAG	1	0	0	0	0	0
chrVII_15470_NoNAG	1	0	0	0	0	0
chrVII_154713_NoNAG	1	0	0	0	0	0
chrVII_15478r_NoNAG	1	0	0	0	0	0
chrVII_154800r_NoNAG	1	0	0	0	0	0
chrVII_154806r	1	0	0	0	0	0
chrVII_15480_NoNAG	1	0	0	1	1	0
chrVII_15483_NoNAG	1	0	0	0	0	0
chrVII_154847r_NoNAG	1	0	0	0	0	0
chrVII_15484_NoNAG	1	0	0	0	0	0
chrVII_154853_NoNAG	1	0	0	0	0	0
chrVII_15485_NoNAG	1	0	0	0	0	0
chrVII_154863r	1	0	0	0	0	0
chrVII_154879_NoNAG	1	0	0	0	0	0
chrVII_154888_NoNAG	1	0	0	0	0	0
chrVII_154896_NoNAG	1	0	0	0	0	0
chrVII_154897_NoNAG	1	0	0	0	0	0
chrVII_154910_NoNAG	1	0	0	0	0	0
chrVII_15492_NoNAG	1	0	0	0	0	0
chrVII_154957r_NoNAG	1	0	0	0	0	0
chrVII_154958r_NoNAG	1	0	0	0	0	0
chrVII_154968r_NoNAG	1	0	0	0	0	0
chrVII_154978r_NoNAG	1	0	0	0	0	0
chrVII_155004r_NoNAG	1	0	0	0	0	0
chrVII_155005_NoNAG	1	0	0	0	0	0
chrVII_155020_NoNAG	1	0	0	0	0	0
chrVII_155029_NoNAG	1	0	0	0	0	0
chrVII_155029r_NoNAG	1	0	0	0	0	0
chrVII_155030r_NoNAG	1	0	0	0	0	0
chrVII_155031r	1	0	0	0	0	0
chrVII_155036	1	0	0	0	0	0
chrVII_155037_NoNAG	1	0	0	0	0	0
chrVII_15504_NoNAG	0	1	0	0	1	0
chrVII_155054r_NoNAG	1	0	0	1	1	0
chrVII_155060r_NoNAG	1	0	0	0	0	0
chrVII_155072_NoNAG	1	0	0	0	0	0
chrVII_155073_NoNAG	1	0	0	0	0	0
chrVII_155077_NoNAG	1	0	0	0	0	0
chrVII_155091r_NoNAG	1	0	0	0	0	0
chrVII_155108r	1	0	0	0	0	0
chrVII_155122_NoNAG	1	0	0	0	0	0
chrVII_155130r_NoNAG	1	0	0	0	0	0
chrVII_155156r_NoNAG	1	0	0	0	0	0
chrVII_155173r_NoNAG	1	0	0	0	0	0
chrVII_155181r_NoNAG	1	0	0	0	0	0
chrVII_155214_NoNAG	1	0	0	0	0	0
chrVII_155222r_NoNAG	1	0	0	0	0	0
chrVII_155237r_NoNAG	1	0	0	0	0	0
chrVII_155238r_NoNAG	1	0	0	0	0	0
chrVII_155239r_NoNAG	1	0	0	0	0	0
chrVII_155243_NoNAG	1	0	0	0	0	0
chrVII_155244	1	0	0	0	0	0
chrVII_155245_NoNAG	1	0	0	0	0	0
chrVII_15524_NoNAG	1	0	0	0	0	0
chrVII_155251r_NoNAG	1	0	0	0	0	0
chrVII_155259r_NoNAG	1	0	0	0	0	0
chrVII_155273r_NoNAG	1	0	0	0	0	0
chrVII_155279r_NoNAG	1	0	0	0	0	0
chrVII_155290_NoNAG	1	0	0	1	1	0
chrVII_155300_NoNAG	1	0	0	1	1	0
chrVII_155342r_NoNAG	1	0	0	0	0	0
chrVII_155344r_NoNAG	1	0	0	0	0	0
chrVII_155346r	1	0	0	1	1	0
chrVII_155356_NoNAG	1	0	0	0	0	0
chrVII_155363r_NoNAG	1	0	0	0	0	0
chrVII_155387_NoNAG	1	0	0	0	0	0
chrVII_155402	1	0	0	0	0	0
chrVII_155405r_NoNAG	1	0	0	0	0	0
chrVII_155438r_NoNAG	1	0	0	0	0	0
chrVII_155455_NoNAG	1	0	0	0	0	0
chrVII_155456_NoNAG	1	0	0	0	0	0
chrVII_155489_NoNAG	1	0	0	0	0	0
chrVII_155490	1	0	0	0	0	0
chrVII_155513	1	0	0	0	0	0
chrVII_155518_NoNAG	1	0	0	0	0	0
chrVII_155522_NoNAG	1	0	0	0	0	0
chrVII_155523r_NoNAG	1	0	0	0	0	0
chrVII_155562_NoNAG	1	0	0	1	1	0
chrVII_155619r_NoNAG	1	0	0	0	0	0
chrVII_15561_NoNAG	1	0	0	0	0	0
chrVII_155652_NoNAG	1	0	0	0	0	0
chrVII_155653_NoNAG	1	0	0	0	0	0
chrVII_15565r_NoNAG	1	0	0	0	0	0
chrVII_155668r_NoNAG	1	0	0	0	0	0
chrVII_155677_NoNAG	1	0	0	0	0	0
chrVII_155678r_NoNAG	1	0	0	0	0	0
chrVII_155681r_NoNAG	1	0	0	0	0	0
chrVII_155690_NoNAG	1	0	0	0	0	0
chrVII_155697_NoNAG	1	0	0	0	0	0
chrVII_155729r_NoNAG	1	0	0	0	0	0
chrVII_155733_NoNAG	1	0	0	0	0	0
chrVII_155746r_NoNAG	1	0	0	0	0	0
chrVII_155747r_NoNAG	1	0	0	0	0	0
chrVII_155769r_NoNAG	1	0	0	0	0	0
chrVII_155777r_NoNAG	1	0	0	0	0	0
chrVII_155786_NoNAG	1	0	0	0	0	0
chrVII_155787_NoNAG	1	0	0	0	0	0
chrVII_155802r_NoNAG	1	0	0	0	0	0
chrVII_155811_NoNAG	1	0	0	0	0	0
chrVII_155820_NoNAG	1	0	0	0	0	0
chrVII_155825r_NoNAG	1	0	0	0	0	0
chrVII_155830_NoNAG	1	0	0	0	0	0
chrVII_155834_NoNAG	1	0	0	0	0	0
chrVII_155835_NoNAG	1	0	0	0	0	0
chrVII_155861r_NoNAG	1	0	0	0	0	0
chrVII_155862r_NoNAG	1	0	0	0	0	0
chrVII_155896	1	0	0	0	0	0
chrVII_155907r_NoNAG	1	0	0	0	0	0
chrVII_155915_NoNAG	1	0	0	0	0	0
chrVII_155918_NoNAG	1	0	0	0	0	0
chrVII_155926_NoNAG	1	0	0	0	0	0
chrVII_15592r_NoNAG	1	0	0	0	0	0
chrVII_155934r_NoNAG	1	0	0	0	0	0
chrVII_155937_NoNAG	1	0	0	0	0	0
chrVII_155972r_NoNAG	1	0	0	0	0	0
chrVII_155982r_NoNAG	1	0	0	0	0	0
chrVII_155987_NoNAG	1	0	0	0	0	0
chrVII_1559_NoNAG	1	0	0	0	0	0
chrVII_1560	1	0	0	0	0	0
chrVII_15601r_NoNAG	1	0	0	0	0	0
chrVII_156065_NoNAG	1	0	0	0	0	0
chrVII_156066_NoNAG	1	0	0	0	0	0
chrVII_156074_NoNAG	1	0	0	0	0	0
chrVII_156183r	1	0	0	0	0	0
chrVII_156189_NoNAG	1	0	0	0	0	0
chrVII_156205_NoNAG	1	0	0	0	0	0
chrVII_156212r_NoNAG	1	0	0	0	0	0
chrVII_156214_NoNAG	1	0	0	0	0	0
chrVII_156222_NoNAG	1	0	0	0	0	0
chrVII_156223r_NoNAG	1	0	0	0	0	0
chrVII_156230_NoNAG	1	0	0	0	0	0
chrVII_156253r	1	0	0	0	0	0
chrVII_156254r_NoNAG	1	0	0	0	0	0
chrVII_156255r_NoNAG	1	0	0	0	0	0
chrVII_156270	1	0	0	0	0	0
chrVII_156274	1	0	0	0	0	0
chrVII_156287r_NoNAG	1	0	0	0	0	0
chrVII_156299_NoNAG	1	0	0	0	0	0
chrVII_156305r_NoNAG	1	0	0	0	0	0
chrVII_156308r_NoNAG	1	0	0	0	0	0
chrVII_156322_NoNAG	1	0	0	0	0	0
chrVII_156322r_NoNAG	1	0	0	0	0	0
chrVII_156323_NoNAG	1	0	0	0	0	0
chrVII_156323r_NoNAG	1	0	0	0	0	0
chrVII_156384_NoNAG	1	0	0	0	0	0
chrVII_156398_NoNAG	1	0	0	0	0	0
chrVII_156403r	1	0	0	0	0	0
chrVII_156405_NoNAG	1	0	0	0	0	0
chrVII_156411r_NoNAG	1	0	0	0	0	0
chrVII_156413_NoNAG	1	0	0	0	0	0
chrVII_156425_NoNAG	1	0	0	0	0	0
chrVII_156430r_NoNAG	1	0	0	0	0	0
chrVII_156436	1	0	0	0	0	0
chrVII_156440_NoNAG	1	0	0	0	0	0
chrVII_156464_NoNAG	1	0	0	0	0	0
chrVII_156482r_NoNAG	1	0	0	0	0	0
chrVII_156520_NoNAG	1	0	0	0	0	0
chrVII_156548r_NoNAG	1	0	0	0	0	0
chrVII_156553	1	0	0	0	0	0
chrVII_156560r_NoNAG	1	0	0	0	0	0
chrVII_156583_NoNAG	1	0	0	0	0	0
chrVII_156668r	1	0	0	0	0	0
chrVII_15669r_NoNAG	1	0	0	0	0	0
chrVII_1566r_NoNAG	1	0	0	0	0	0
chrVII_156725r_NoNAG	1	0	0	0	0	0
chrVII_156726r_NoNAG	1	0	0	0	0	0
chrVII_156779r	1	0	0	1	1	0
chrVII_156800r_NoNAG	1	0	0	0	0	0
chrVII_156809_NoNAG	1	0	0	0	0	0
chrVII_156809r_NoNAG	1	0	0	0	0	0
chrVII_156812r_NoNAG	1	0	0	0	0	0
chrVII_156813r	1	0	0	0	0	0
chrVII_156832r_NoNAG	1	0	0	0	0	0
chrVII_156836r_NoNAG	1	0	0	0	0	0
chrVII_15684_NoNAG	1	0	0	0	0	0
chrVII_156852r_NoNAG	1	0	0	0	0	0
chrVII_156856r_NoNAG	1	0	0	0	0	0
chrVII_156873_NoNAG	1	0	0	0	0	0
chrVII_1568_NoNAG	1	0	0	0	0	0
chrVII_15690r_NoNAG	1	0	0	0	0	0
chrVII_156914r	1	0	0	0	0	0
chrVII_156981r	1	0	0	0	0	0
chrVII_157000r	1	0	0	0	0	0
chrVII_157010r_NoNAG	1	0	0	0	0	0
chrVII_157013r_NoNAG	1	0	0	0	0	0
chrVII_157024r	1	0	0	0	0	0
chrVII_157047_NoNAG	1	0	0	0	0	0
chrVII_157048_NoNAG	1	0	0	0	0	0
chrVII_157078r	1	0	0	0	0	0
chrVII_157109r_NoNAG	1	0	0	0	0	0
chrVII_15711r_NoNAG	1	0	0	0	0	0
chrVII_157136_NoNAG	1	0	0	1	1	0
chrVII_15714_NoNAG	1	0	0	0	0	0
chrVII_15714r_NoNAG	1	0	0	0	0	0
chrVII_157151	1	0	0	0	0	0
chrVII_157155r_NoNAG	1	0	0	0	0	0
chrVII_157194_NoNAG	1	0	0	0	0	0
chrVII_157195	1	0	0	0	0	0
chrVII_157198r_NoNAG	1	0	0	0	0	0
chrVII_157199r_NoNAG	1	0	0	0	0	0
chrVII_157227r_NoNAG	1	0	0	0	0	0
chrVII_157228r_NoNAG	1	0	0	0	0	0
chrVII_157251r	1	0	0	0	0	0
chrVII_157259r_NoNAG	1	0	0	0	0	0
chrVII_157319r_NoNAG	1	0	0	0	0	0
chrVII_157322r_NoNAG	1	0	0	0	0	0
chrVII_157329_NoNAG	1	0	0	0	0	0
chrVII_157332	1	0	0	0	0	0
chrVII_157337_NoNAG	1	0	0	0	0	0
chrVII_157338_NoNAG	1	0	0	0	0	0
chrVII_157367r_NoNAG	1	0	0	0	0	0
chrVII_157371_NoNAG	1	0	0	0	0	0
chrVII_157372_NoNAG	1	0	0	0	0	0
chrVII_157375_NoNAG	1	0	0	0	0	0
chrVII_157410_NoNAG	1	0	0	0	0	0
chrVII_157418_NoNAG	1	0	0	1	1	0
chrVII_157427_NoNAG	1	0	0	1	1	0
chrVII_157473r_NoNAG	1	0	0	0	0	0
chrVII_157493	1	0	0	0	0	0
chrVII_157494r_NoNAG	1	0	0	0	0	0
chrVII_157519_NoNAG	1	0	0	0	0	0
chrVII_157568r_NoNAG	1	0	0	0	0	0
chrVII_157569r_NoNAG	1	0	0	0	0	0
chrVII_157587_NoNAG	1	0	0	0	0	0
chrVII_157598r_NoNAG	1	0	0	0	0	0
chrVII_157602_NoNAG	1	0	0	0	0	0
chrVII_157661_NoNAG	1	0	0	0	0	0
chrVII_157671r_NoNAG	1	0	0	0	0	0
chrVII_157701_NoNAG	1	0	0	0	0	0
chrVII_157707_NoNAG	1	0	0	0	0	0
chrVII_157708_NoNAG	1	0	0	0	0	0
chrVII_157723_NoNAG	1	0	0	0	0	0
chrVII_157724	1	0	0	0	0	0
chrVII_157725_NoNAG	1	0	0	0	0	0
chrVII_157726r_NoNAG	1	0	0	0	0	0
chrVII_157732_NoNAG	1	0	0	0	0	0
chrVII_157750r_NoNAG	1	0	0	1	1	0
chrVII_157751r_NoNAG	1	0	0	1	1	0
chrVII_15775r_NoNAG	1	0	0	0	0	0
chrVII_157787_NoNAG	1	0	0	1	1	0
chrVII_157788_NoNAG	1	0	0	0	0	0
chrVII_15778r_NoNAG	1	0	0	0	0	0
chrVII_157791_NoNAG	1	0	0	0	0	0
chrVII_15781r_NoNAG	1	0	0	0	0	0
chrVII_157832_NoNAG	1	0	0	0	0	0
chrVII_157835_NoNAG	1	0	0	0	0	0
chrVII_157889_NoNAG	1	0	0	0	0	0
chrVII_15788r_NoNAG	1	0	0	0	0	0
chrVII_15789r_NoNAG	1	0	0	0	0	0
chrVII_157925r_NoNAG	1	0	0	0	0	0
chrVII_157926r_NoNAG	1	0	0	0	0	0
chrVII_157938_NoNAG	1	0	0	0	0	0
chrVII_15794_NoNAG	1	0	0	0	0	0
chrVII_15795_NoNAG	1	0	0	0	0	0
chrVII_15796r_NoNAG	1	0	0	0	0	0
chrVII_157975_NoNAG	1	0	0	0	0	0
chrVII_157976r_NoNAG	1	0	0	0	0	0
chrVII_157984_NoNAG	1	0	0	0	0	0
chrVII_157985r	1	0	0	0	0	0
chrVII_158003_NoNAG	1	0	0	0	0	0
chrVII_158016r_NoNAG	1	0	0	0	0	0
chrVII_158017r_NoNAG	1	0	0	0	0	0
chrVII_158019_NoNAG	1	0	0	0	0	0
chrVII_158020_NoNAG	1	0	0	0	0	0
chrVII_158021	1	0	0	0	0	0
chrVII_15802r_NoNAG	1	0	0	0	0	0
chrVII_158035	1	0	0	0	0	0
chrVII_158039_NoNAG	1	0	0	0	0	0
chrVII_158049r_NoNAG	1	0	0	0	0	0
chrVII_158066r_NoNAG	1	0	0	0	0	0
chrVII_158068_NoNAG	1	0	0	0	0	0
chrVII_158123_NoNAG	1	0	0	0	0	0
chrVII_158158_NoNAG	1	0	0	0	0	0
chrVII_158161_NoNAG	1	0	0	0	0	0
chrVII_158169	1	0	0	0	0	0
chrVII_158171_NoNAG	1	0	0	0	0	0
chrVII_158180_NoNAG	1	0	0	0	0	0
chrVII_158186_NoNAG	1	0	0	0	0	0
chrVII_158212r_NoNAG	1	0	0	0	0	0
chrVII_158218	1	0	0	0	0	0
chrVII_158230r	1	0	0	0	0	0
chrVII_158241_NoNAG	1	0	0	0	0	0
chrVII_158271_NoNAG	1	0	0	0	0	0
chrVII_158272	1	0	0	0	0	0
chrVII_158282	1	0	0	1	1	0
chrVII_158311_NoNAG	1	0	0	0	0	0
chrVII_158320r_NoNAG	1	0	0	0	0	0
chrVII_158337_NoNAG	1	0	0	1	1	0
chrVII_158343	1	0	0	1	1	0
chrVII_158348_NoNAG	1	0	0	0	0	0
chrVII_158372_NoNAG	1	0	0	0	0	0
chrVII_158378_NoNAG	1	0	0	0	0	0
chrVII_158404	1	0	0	0	0	0
chrVII_158405_NoNAG	1	0	0	0	0	0
chrVII_158406_NoNAG	1	0	0	0	0	0
chrVII_158407	1	0	0	0	0	0
chrVII_15840_NoNAG	0	1	0	0	1	0
chrVII_158417_NoNAG	1	0	0	1	1	0
chrVII_158428_NoNAG	1	0	0	0	0	0
chrVII_158430r_NoNAG	1	0	0	0	0	0
chrVII_158431_NoNAG	1	0	0	0	0	0
chrVII_158438_NoNAG	1	0	0	0	0	0
chrVII_158439_NoNAG	1	0	0	0	0	0
chrVII_158456r_NoNAG	1	0	0	0	0	0
chrVII_158469r_NoNAG	1	0	0	0	0	0
chrVII_158474_NoNAG	1	0	0	0	0	0
chrVII_158481_NoNAG	1	0	0	0	0	0
chrVII_158493_NoNAG	1	0	0	0	0	0
chrVII_158500_NoNAG	1	0	0	0	0	0
chrVII_158506_NoNAG	1	0	0	0	0	0
chrVII_158548_NoNAG	1	0	0	0	0	0
chrVII_15854_NoNAG	1	0	0	0	0	0
chrVII_158561r_NoNAG	1	0	0	0	0	0
chrVII_158610_NoNAG	1	0	0	0	0	0
chrVII_158645_NoNAG	1	0	0	0	0	0
chrVII_158653r_NoNAG	1	0	0	0	0	0
chrVII_158656r_NoNAG	1	0	0	0	0	0
chrVII_158657r_NoNAG	1	0	0	0	0	0
chrVII_158658r_NoNAG	1	0	0	0	0	0
chrVII_158662r_NoNAG	1	0	0	0	0	0
chrVII_158663r_NoNAG	1	0	0	0	0	0
chrVII_158665_NoNAG	1	0	0	0	0	0
chrVII_158688r_NoNAG	1	0	0	0	0	0
chrVII_158689	1	0	0	0	0	0
chrVII_158689r_NoNAG	1	0	0	0	0	0
chrVII_158764_NoNAG	1	0	0	0	0	0
chrVII_158770r_NoNAG	1	0	0	0	0	0
chrVII_15877r_NoNAG	1	0	0	0	0	0
chrVII_158789r_NoNAG	1	0	0	0	0	0
chrVII_158790r_NoNAG	1	0	0	0	0	0
chrVII_158797_NoNAG	1	0	0	0	0	0
chrVII_158809r_NoNAG	1	0	0	0	0	0
chrVII_158816r	1	0	0	0	0	0
chrVII_158832_NoNAG	1	0	0	0	0	0
chrVII_158849r_NoNAG	1	0	0	0	0	0
chrVII_15887_NoNAG	1	0	0	0	0	0
chrVII_158886_NoNAG	1	0	0	0	0	0
chrVII_15891_NoNAG	1	0	0	0	0	0
chrVII_158922_NoNAG	1	0	0	5	5	0
chrVII_158928_NoNAG	1	0	1	7	8	0
chrVII_158946	1	1	4	10	15	0
chrVII_158952_NoNAG	1	1	3	9	13	0
chrVII_158963r	1	0	4	8	12	0
chrVII_158964r_NoNAG	1	0	1	3	4	0
chrVII_15896_NoNAG	1	0	0	0	0	0
chrVII_158991r_NoNAG	1	0	0	0	0	0
chrVII_159031r	1	0	0	0	0	0
chrVII_159037_NoNAG	1	0	0	0	0	0
chrVII_159040_NoNAG	1	0	0	0	0	0
chrVII_159055_NoNAG	1	0	0	0	0	0
chrVII_159066r_NoNAG	1	0	0	0	0	0
chrVII_159070r_NoNAG	1	0	0	0	0	0
chrVII_159112r_NoNAG	1	0	0	0	0	0
chrVII_159120r_NoNAG	1	0	0	0	0	0
chrVII_15918_NoNAG	1	0	0	0	0	0
chrVII_159203r_NoNAG	1	0	0	0	0	0
chrVII_159234r_NoNAG	0	1	0	0	1	0
chrVII_159235r	0	1	0	0	1	0
chrVII_159243_NoNAG	0	1	0	0	1	0
chrVII_159244r_NoNAG	0	1	0	0	1	0
chrVII_159262r_NoNAG	1	0	0	0	0	0
chrVII_159296r_NoNAG	1	0	0	1	1	0
chrVII_159310r_NoNAG	1	0	0	0	0	0
chrVII_159313_NoNAG	1	0	0	0	0	0
chrVII_159314_NoNAG	1	0	0	0	0	0
chrVII_159317_NoNAG	1	0	0	0	0	0
chrVII_159331r_NoNAG	1	0	0	0	0	0
chrVII_159341_NoNAG	1	0	0	0	0	0
chrVII_159346r_NoNAG	1	0	0	0	0	0
chrVII_159369_NoNAG	1	0	0	1	1	0
chrVII_159373_NoNAG	1	0	0	0	0	0
chrVII_159383_NoNAG	1	0	0	0	0	0
chrVII_159410r_NoNAG	1	0	0	0	0	0
chrVII_159411r_NoNAG	1	0	0	0	0	0
chrVII_159415_NoNAG	1	0	0	0	0	0
chrVII_159452r_NoNAG	1	0	0	0	0	0
chrVII_159453r_NoNAG	1	0	0	0	0	0
chrVII_159469r_NoNAG	1	0	0	0	0	0
chrVII_15948	1	0	0	0	0	0
chrVII_159484_NoNAG	1	0	0	0	0	0
chrVII_159499_NoNAG	1	0	0	0	0	0
chrVII_15951_NoNAG	1	0	0	0	0	0
chrVII_159526r_NoNAG	1	0	0	0	0	0
chrVII_15952r_NoNAG	1	0	0	0	0	0
chrVII_159570_NoNAG	1	0	0	0	0	0
chrVII_159585r_NoNAG	1	0	0	0	0	0
chrVII_159608r_NoNAG	1	0	0	0	0	0
chrVII_159615r_NoNAG	1	0	0	0	0	0
chrVII_159616r_NoNAG	1	0	0	0	0	0
chrVII_159617r_NoNAG	1	0	0	0	0	0
chrVII_159636_NoNAG	1	0	0	0	0	0
chrVII_159645_NoNAG	1	0	0	0	0	0
chrVII_159668_NoNAG	1	0	0	0	0	0
chrVII_159678_NoNAG	1	0	0	0	0	0
chrVII_159698_NoNAG	1	0	0	0	0	0
chrVII_15972_NoNAG	1	0	0	0	0	0
chrVII_159742r_NoNAG	1	0	0	0	0	0
chrVII_159782r_NoNAG	1	0	0	0	0	0
chrVII_159802r_NoNAG	1	0	0	0	0	0
chrVII_15980r_NoNAG	1	0	0	0	0	0
chrVII_159813_NoNAG	1	0	0	0	0	0
chrVII_159815r_NoNAG	1	0	0	0	0	0
chrVII_159830r_NoNAG	1	0	0	0	0	0
chrVII_159836r	1	0	0	0	0	0
chrVII_159840_NoNAG	1	0	0	0	0	0
chrVII_159841_NoNAG	1	0	0	0	0	0
chrVII_159846r	1	0	0	0	0	0
chrVII_15987r_NoNAG	1	0	0	0	0	0
chrVII_159922r_NoNAG	1	0	0	0	0	0
chrVII_159939_NoNAG	1	0	0	1	1	0
chrVII_159945_NoNAG	1	0	0	1	1	0
chrVII_159952_NoNAG	1	0	0	0	0	0
chrVII_159994r_NoNAG	1	0	0	0	0	0
chrVII_160016r	1	0	0	2	2	0
chrVII_160045r_NoNAG	1	0	0	0	0	0
chrVII_160046	1	0	0	0	0	0
chrVII_160096r_NoNAG	1	0	0	1	1	0
chrVII_160097_NoNAG	1	0	0	0	0	0
chrVII_160106r_NoNAG	1	0	0	0	0	0
chrVII_160107_NoNAG	1	0	0	0	0	0
chrVII_16010_NoNAG	1	0	0	0	0	0
chrVII_160139_NoNAG	1	0	0	0	0	0
chrVII_160140	1	0	0	0	0	0
chrVII_160164_NoNAG	1	0	0	0	0	0
chrVII_160165_NoNAG	1	0	0	0	0	0
chrVII_160171r_NoNAG	1	0	0	0	0	0
chrVII_16017r_NoNAG	1	0	0	0	0	0
chrVII_160198r_NoNAG	1	0	0	0	0	0
chrVII_160205_NoNAG	1	0	0	0	0	0
chrVII_160216	1	0	0	0	0	0
chrVII_160302_NoNAG	1	0	0	0	0	0
chrVII_160311r_NoNAG	1	0	0	0	0	0
chrVII_16031_NoNAG	1	0	0	0	0	0
chrVII_16033r_NoNAG	1	0	0	0	0	0
chrVII_160365_NoNAG	1	0	0	0	0	0
chrVII_160366_NoNAG	1	0	0	0	0	0
chrVII_160367_NoNAG	1	0	0	0	0	0
chrVII_160390	1	0	0	0	0	0
chrVII_160406	1	0	0	0	0	0
chrVII_160426	1	0	0	0	0	0
chrVII_160437r_NoNAG	1	0	0	0	0	0
chrVII_160466r_NoNAG	1	0	0	0	0	0
chrVII_160467r_NoNAG	1	0	0	0	0	0
chrVII_160470	1	0	0	0	0	0
chrVII_160470r_NoNAG	1	0	0	0	0	0
chrVII_160473r_NoNAG	1	0	0	0	0	0
chrVII_16047r_NoNAG	1	0	0	0	0	0
chrVII_160484r_NoNAG	1	0	0	0	0	0
chrVII_160493r_NoNAG	1	0	0	0	0	0
chrVII_160534	1	0	0	0	0	0
chrVII_160547_NoNAG	1	0	0	0	0	0
chrVII_16054r_NoNAG	1	0	0	0	0	0
chrVII_160587r_NoNAG	1	0	0	0	0	0
chrVII_160599_NoNAG	1	0	0	0	0	0
chrVII_160611r_NoNAG	1	0	0	0	0	0
chrVII_160612r_NoNAG	1	0	0	0	0	0
chrVII_160613r	1	0	0	0	0	0
chrVII_160632_NoNAG	1	0	0	0	0	0
chrVII_160642	1	0	0	0	0	0
chrVII_160643r_NoNAG	1	0	0	0	0	0
chrVII_160677r_NoNAG	1	0	0	1	1	0
chrVII_160678r	1	0	0	1	1	0
chrVII_160680	1	0	0	1	1	0
chrVII_160681_NoNAG	1	0	0	2	2	0
chrVII_160719r_NoNAG	1	0	0	0	0	0
chrVII_160728	1	0	0	0	0	0
chrVII_160755r	1	0	0	0	0	0
chrVII_160795	1	0	0	0	0	0
chrVII_160803_NoNAG	1	0	0	0	0	0
chrVII_160811_NoNAG	1	0	0	0	0	0
chrVII_160830	1	0	0	0	0	0
chrVII_160855r_NoNAG	1	0	0	0	0	0
chrVII_160856r_NoNAG	1	0	0	0	0	0
chrVII_160857r_NoNAG	1	0	0	0	0	0
chrVII_160860r_NoNAG	1	0	0	0	0	0
chrVII_160862_NoNAG	1	0	0	0	0	0
chrVII_160873r_NoNAG	1	0	0	0	0	0
chrVII_160929r_NoNAG	1	0	0	0	0	0
chrVII_160950r_NoNAG	1	0	0	0	0	0
chrVII_160986_NoNAG	1	0	0	0	0	0
chrVII_160992r_NoNAG	1	0	0	0	0	0
chrVII_160994_NoNAG	1	0	0	0	0	0
chrVII_160996r_NoNAG	1	0	0	0	0	0
chrVII_160997r_NoNAG	1	0	0	0	0	0
chrVII_16103_NoNAG	1	0	0	0	0	0
chrVII_161045_NoNAG	1	0	0	0	0	0
chrVII_161079r_NoNAG	1	0	0	0	0	0
chrVII_16107r_NoNAG	1	0	0	0	0	0
chrVII_161082_NoNAG	1	0	0	0	0	0
chrVII_161151r_NoNAG	1	0	0	0	0	0
chrVII_161157_NoNAG	1	0	0	0	0	0
chrVII_161160r_NoNAG	1	0	0	0	0	0
chrVII_161171	1	0	0	1	1	0
chrVII_16117r_NoNAG	1	0	0	0	0	0
chrVII_161186_NoNAG	1	0	0	1	1	0
chrVII_161202r_NoNAG	1	0	0	0	0	0
chrVII_161203r_NoNAG	1	0	0	0	0	0
chrVII_161221r_NoNAG	1	0	0	0	0	0
chrVII_161222r	1	0	0	0	0	0
chrVII_161248r_NoNAG	1	0	0	0	0	0
chrVII_161249r_NoNAG	1	0	0	0	0	0
chrVII_161250r_NoNAG	1	0	0	0	0	0
chrVII_161254r_NoNAG	1	0	0	0	0	0
chrVII_161267r	1	0	0	0	0	0
chrVII_161270_NoNAG	1	0	0	0	0	0
chrVII_161278r	1	0	0	0	0	0
chrVII_161309r	1	0	0	0	0	0
chrVII_161333_NoNAG	1	0	0	0	0	0
chrVII_161336_NoNAG	1	0	0	0	0	0
chrVII_161369_NoNAG	1	0	0	0	0	0
chrVII_161378_NoNAG	1	0	0	0	0	0
chrVII_161391_NoNAG	1	0	0	0	0	0
chrVII_161421r_NoNAG	1	0	0	0	0	0
chrVII_161427r_NoNAG	1	0	0	0	0	0
chrVII_161438r_NoNAG	1	0	0	0	0	0
chrVII_161439r	1	0	0	1	1	0
chrVII_16147r_NoNAG	1	0	0	0	0	0
chrVII_161487r	1	0	0	0	0	0
chrVII_161509_NoNAG	1	0	0	0	0	0
chrVII_161518_NoNAG	1	0	0	0	0	0
chrVII_161519_NoNAG	1	0	0	0	0	0
chrVII_161526r_NoNAG	1	0	0	0	0	0
chrVII_161538_NoNAG	1	0	0	0	0	0
chrVII_161541_NoNAG	1	0	0	0	0	0
chrVII_161542r	1	0	0	0	0	0
chrVII_161550_NoNAG	1	0	0	0	0	0
chrVII_161551_NoNAG	1	0	0	0	0	0
chrVII_161554r	1	0	0	0	0	0
chrVII_161557_NoNAG	1	0	0	0	0	0
chrVII_161570_NoNAG	1	0	0	0	0	0
chrVII_161573_NoNAG	1	0	0	0	0	0
chrVII_161583r	1	0	0	0	0	0
chrVII_16158_NoNAG	1	0	0	0	0	0
chrVII_16158r_NoNAG	1	0	0	0	0	0
chrVII_161614r_NoNAG	1	0	0	0	0	0
chrVII_161625r_NoNAG	1	0	0	0	0	0
chrVII_161631_NoNAG	1	0	0	0	0	0
chrVII_161647r_NoNAG	1	0	0	0	0	0
chrVII_161648r_NoNAG	1	0	0	0	0	0
chrVII_161655	1	0	0	0	0	0
chrVII_161658_NoNAG	1	0	0	0	0	0
chrVII_161719r_NoNAG	1	0	0	0	0	0
chrVII_161720r_NoNAG	1	0	0	0	0	0
chrVII_161721r_NoNAG	1	0	0	0	0	0
chrVII_161724r	1	0	0	1	1	0
chrVII_161798r_NoNAG	1	0	0	0	0	0
chrVII_161831_NoNAG	1	0	0	0	0	0
chrVII_161840_NoNAG	1	0	0	0	0	0
chrVII_161849_NoNAG	1	0	0	0	0	0
chrVII_161863r	1	0	0	0	0	0
chrVII_16187_NoNAG	1	0	0	0	0	0
chrVII_161919	1	0	0	0	0	0
chrVII_161924_NoNAG	1	0	0	0	0	0
chrVII_161941_NoNAG	1	0	0	0	0	0
chrVII_161951_NoNAG	1	0	0	0	0	0
chrVII_162026_NoNAG	1	0	0	1	1	0
chrVII_162054_NoNAG	1	0	0	0	0	0
chrVII_162059	1	0	0	0	0	0
chrVII_162060	1	0	0	0	0	0
chrVII_162061r_NoNAG	1	0	0	0	0	0
chrVII_162097r_NoNAG	1	0	0	0	0	0
chrVII_162119_NoNAG	1	0	0	0	0	0
chrVII_162132r_NoNAG	1	0	0	0	0	0
chrVII_162149r_NoNAG	1	0	0	0	0	0
chrVII_162164_NoNAG	1	0	0	0	0	0
chrVII_162194_NoNAG	1	0	0	0	0	0
chrVII_16219r_NoNAG	1	0	0	0	0	0
chrVII_162208_NoNAG	1	0	0	0	0	0
chrVII_162211_NoNAG	1	0	0	0	0	0
chrVII_162223r_NoNAG	1	0	0	0	0	0
chrVII_162257_NoNAG	1	0	0	0	0	0
chrVII_162265_NoNAG	1	0	0	0	0	0
chrVII_162271_NoNAG	1	0	0	0	0	0
chrVII_162272_NoNAG	1	0	0	0	0	0
chrVII_16231r_NoNAG	1	0	0	0	0	0
chrVII_162329r	1	0	0	0	0	0
chrVII_162353_NoNAG	1	0	0	0	0	0
chrVII_162384	1	0	0	1	1	0
chrVII_162392_NoNAG	1	0	0	0	0	0
chrVII_162420r	1	0	0	0	0	0
chrVII_162464_NoNAG	1	0	0	0	0	0
chrVII_162474	1	0	0	0	0	0
chrVII_162475r_NoNAG	1	0	0	0	0	0
chrVII_16247r_NoNAG	1	0	0	0	0	0
chrVII_16248r_NoNAG	1	0	0	0	0	0
chrVII_162520	1	0	0	0	0	0
chrVII_16253	1	0	0	0	0	0
chrVII_162539_NoNAG	1	0	0	0	0	0
chrVII_162567_NoNAG	1	0	0	0	0	0
chrVII_162583r_NoNAG	1	0	0	0	0	0
chrVII_162596r_NoNAG	1	0	0	0	0	0
chrVII_162597r	1	0	0	0	0	0
chrVII_16261r_NoNAG	1	0	0	0	0	0
chrVII_162644_NoNAG	1	0	0	0	0	0
chrVII_162697_NoNAG	1	0	0	0	0	0
chrVII_162746r_NoNAG	1	0	0	0	0	0
chrVII_162749r_NoNAG	1	0	0	0	0	0
chrVII_162752_NoNAG	1	0	0	0	0	0
chrVII_16279r	1	0	0	0	0	0
chrVII_162889r	1	0	0	4	4	0
chrVII_162935_NoNAG	1	0	0	0	0	0
chrVII_162939_NoNAG	1	0	0	0	0	0
chrVII_162939r_NoNAG	1	0	0	0	0	0
chrVII_162940_NoNAG	1	0	0	0	0	0
chrVII_162953r_NoNAG	1	0	0	0	0	0
chrVII_162971	1	0	0	0	0	0
chrVII_162991_NoNAG	1	0	0	0	0	0
chrVII_162997_NoNAG	1	0	0	0	0	0
chrVII_163007r_NoNAG	1	0	0	0	0	0
chrVII_163050_NoNAG	1	0	0	0	0	0
chrVII_163066r_NoNAG	1	0	0	0	0	0
chrVII_163083r	1	0	0	1	1	0
chrVII_163126r	1	0	0	3	3	0
chrVII_163155_NoNAG	1	0	0	0	0	0
chrVII_163295	1	0	0	0	0	0
chrVII_163302_NoNAG	1	0	0	1	1	0
chrVII_163327r_NoNAG	1	0	0	0	0	0
chrVII_163350r_NoNAG	1	0	0	0	0	0
chrVII_163426_NoNAG	1	0	0	0	0	0
chrVII_163427_NoNAG	1	0	0	0	0	0
chrVII_163459r_NoNAG	1	0	0	0	0	0
chrVII_163474_NoNAG	1	0	0	0	0	0
chrVII_16347r	1	0	0	0	0	0
chrVII_163501r_NoNAG	1	0	0	0	0	0
chrVII_163507_NoNAG	1	0	0	0	0	0
chrVII_163510_NoNAG	1	0	0	0	0	0
chrVII_163511_NoNAG	1	0	0	0	0	0
chrVII_163517r_NoNAG	1	0	0	0	0	0
chrVII_163518r_NoNAG	1	0	0	0	0	0
chrVII_163525r_NoNAG	1	0	0	0	0	0
chrVII_163527_NoNAG	1	0	0	0	0	0
chrVII_163542_NoNAG	1	0	0	0	0	0
chrVII_163557r_NoNAG	1	0	0	0	0	0
chrVII_163583_NoNAG	1	0	0	0	0	0
chrVII_163584_NoNAG	1	0	0	0	0	0
chrVII_163591r_NoNAG	1	0	0	0	0	0
chrVII_163599_NoNAG	1	0	0	0	0	0
chrVII_163614r_NoNAG	1	0	0	0	0	0
chrVII_163674r_NoNAG	1	0	0	0	0	0
chrVII_163683r_NoNAG	1	0	0	0	0	0
chrVII_163692_NoNAG	1	0	0	0	0	0
chrVII_163693_NoNAG	1	0	0	0	0	0
chrVII_163694_NoNAG	1	0	0	0	0	0
chrVII_163704r_NoNAG	1	0	0	0	0	0
chrVII_163720r_NoNAG	1	0	0	0	0	0
chrVII_163727	1	0	0	0	0	0
chrVII_163730_NoNAG	1	0	0	0	0	0
chrVII_163745_NoNAG	1	0	0	0	0	0
chrVII_163751_NoNAG	1	0	0	0	0	0
chrVII_163760	1	0	0	0	0	0
chrVII_163796_NoNAG	1	0	0	0	0	0
chrVII_163797_NoNAG	1	0	0	0	0	0
chrVII_163797r_NoNAG	1	0	0	0	0	0
chrVII_163805_NoNAG	1	0	0	0	0	0
chrVII_163827_NoNAG	1	0	0	0	0	0
chrVII_163864_NoNAG	1	0	0	0	0	0
chrVII_163873_NoNAG	1	0	0	0	0	0
chrVII_163875r_NoNAG	1	0	0	0	0	0
chrVII_163880r_NoNAG	1	0	0	0	0	0
chrVII_163906r	1	0	0	0	0	0
chrVII_163907_NoNAG	1	0	0	0	0	0
chrVII_163926_NoNAG	1	0	0	0	0	0
chrVII_163957r_NoNAG	1	0	0	0	0	0
chrVII_163961_NoNAG	1	0	0	0	0	0
chrVII_163962_NoNAG	1	0	0	0	0	0
chrVII_163965_NoNAG	1	0	0	0	0	0
chrVII_163967r_NoNAG	1	0	0	0	0	0
chrVII_164000_NoNAG	1	0	0	0	0	0
chrVII_164009_NoNAG	1	0	0	0	0	0
chrVII_164014r_NoNAG	1	0	0	0	0	0
chrVII_164035	1	0	0	0	0	0
chrVII_164046_NoNAG	1	0	0	0	0	0
chrVII_164049r	1	0	0	0	0	0
chrVII_164074r_NoNAG	1	0	0	0	0	0
chrVII_164085_NoNAG	1	0	0	0	0	0
chrVII_164096r_NoNAG	1	0	0	0	0	0
chrVII_1640_NoNAG	1	0	0	0	0	0
chrVII_164120	1	0	0	0	0	0
chrVII_164156_NoNAG	1	0	0	0	0	0
chrVII_164158r_NoNAG	1	0	0	0	0	0
chrVII_164169r_NoNAG	1	0	0	0	0	0
chrVII_164170r_NoNAG	1	0	0	0	0	0
chrVII_164181r	1	0	0	0	0	0
chrVII_164184_NoNAG	1	0	0	0	0	0
chrVII_164194r_NoNAG	1	0	0	0	0	0
chrVII_164195	1	0	0	0	0	0
chrVII_164237_NoNAG	1	0	0	0	0	0
chrVII_164250r_NoNAG	1	0	0	0	0	0
chrVII_164277r_NoNAG	1	0	0	0	0	0
chrVII_164302r_NoNAG	1	0	0	0	0	0
chrVII_164303	1	0	0	0	0	0
chrVII_164303r	1	0	0	0	0	0
chrVII_164304r_NoNAG	1	0	0	0	0	0
chrVII_164305r_NoNAG	1	0	0	0	0	0
chrVII_164312r_NoNAG	1	0	0	0	0	0
chrVII_164315_NoNAG	1	0	0	0	0	0
chrVII_164333_NoNAG	1	0	0	0	0	0
chrVII_164346_NoNAG	1	0	0	0	0	0
chrVII_164363	1	0	0	0	0	0
chrVII_164372_NoNAG	1	0	0	0	0	0
chrVII_164387r_NoNAG	1	0	0	0	0	0
chrVII_164388r_NoNAG	1	0	0	0	0	0
chrVII_164423_NoNAG	1	0	0	0	0	0
chrVII_164426_NoNAG	1	0	0	0	0	0
chrVII_164442r_NoNAG	1	0	0	0	0	0
chrVII_164453_NoNAG	1	0	0	0	0	0
chrVII_164466r_NoNAG	1	0	0	1	1	0
chrVII_164485r_NoNAG	1	0	0	0	0	0
chrVII_164488	1	0	0	0	0	0
chrVII_164496_NoNAG	1	0	0	0	0	0
chrVII_164524_NoNAG	1	0	0	0	0	0
chrVII_164525_NoNAG	1	0	0	0	0	0
chrVII_164540r_NoNAG	1	0	0	0	0	0
chrVII_164541r_NoNAG	1	0	0	0	0	0
chrVII_164560r_NoNAG	1	0	0	0	0	0
chrVII_164565r_NoNAG	1	0	0	0	0	0
chrVII_164578r_NoNAG	1	0	0	0	0	0
chrVII_164581_NoNAG	1	0	0	0	0	0
chrVII_164587r_NoNAG	1	0	0	0	0	0
chrVII_164591r_NoNAG	1	0	0	0	0	0
chrVII_164598_NoNAG	1	0	0	0	0	0
chrVII_164622r_NoNAG	1	0	0	0	0	0
chrVII_164623r_NoNAG	1	0	0	1	1	0
chrVII_164645_NoNAG	1	0	0	0	0	0
chrVII_164646_NoNAG	1	0	0	0	0	0
chrVII_164657r_NoNAG	1	0	0	0	0	0
chrVII_164670r_NoNAG	1	0	0	0	0	0
chrVII_164671r_NoNAG	1	0	0	0	0	0
chrVII_164672r_NoNAG	1	0	0	0	0	0
chrVII_164694_NoNAG	1	0	0	0	0	0
chrVII_164695_NoNAG	1	0	0	0	0	0
chrVII_164701r_NoNAG	1	0	0	0	0	0
chrVII_164740r_NoNAG	1	0	0	0	0	0
chrVII_164775_NoNAG	1	0	0	0	0	0
chrVII_164791r_NoNAG	1	0	0	0	0	0
chrVII_164792r_NoNAG	1	0	0	0	0	0
chrVII_164825r	1	0	0	0	0	0
chrVII_164826r_NoNAG	1	0	0	0	0	0
chrVII_164866r_NoNAG	0	1	0	0	1	0
chrVII_164874r_NoNAG	0	1	0	0	1	0
chrVII_164880r_NoNAG	0	1	0	0	1	0
chrVII_164907r_NoNAG	1	0	0	0	0	0
chrVII_164916r_NoNAG	1	0	0	0	0	0
chrVII_164922r_NoNAG	1	0	0	0	0	0
chrVII_164923r	1	0	0	0	0	0
chrVII_164952_NoNAG	1	0	0	0	0	0
chrVII_165036_NoNAG	1	0	0	0	0	0
chrVII_165042_NoNAG	1	0	0	0	0	0
chrVII_165051_NoNAG	1	0	0	0	0	0
chrVII_16509_NoNAG	0	1	0	0	1	0
chrVII_165106r_NoNAG	0	1	0	1	2	0
chrVII_165122_NoNAG	1	0	0	0	0	0
chrVII_165145	1	0	0	0	0	0
chrVII_165183r_NoNAG	1	0	0	0	0	0
chrVII_165187	1	0	0	0	0	0
chrVII_165189	1	0	0	0	0	0
chrVII_165212_NoNAG	1	0	0	0	0	0
chrVII_165215r_NoNAG	1	0	0	0	0	0
chrVII_165220r_NoNAG	1	0	0	0	0	0
chrVII_165229_NoNAG	1	0	0	0	0	0
chrVII_16522r_NoNAG	1	0	0	0	0	0
chrVII_165239_NoNAG	1	0	0	0	0	0
chrVII_165244r_NoNAG	1	0	0	0	0	0
chrVII_165266r_NoNAG	1	0	0	0	0	0
chrVII_165267r_NoNAG	1	0	0	0	0	0
chrVII_165280	1	0	0	0	0	0
chrVII_165281	1	0	0	0	0	0
chrVII_165284r_NoNAG	1	0	0	0	0	0
chrVII_165285r_NoNAG	1	0	0	0	0	0
chrVII_165286_NoNAG	1	0	0	0	0	0
chrVII_165287_NoNAG	1	0	0	0	0	0
chrVII_16528r_NoNAG	1	0	0	0	0	0
chrVII_16532	1	0	0	0	0	0
chrVII_165331r_NoNAG	0	1	0	0	1	0
chrVII_165339_NoNAG	0	1	0	0	1	0
chrVII_165381_NoNAG	1	0	0	0	0	0
chrVII_165383r_NoNAG	1	0	0	0	0	0
chrVII_165409_NoNAG	1	0	0	0	0	0
chrVII_165416r_NoNAG	0	1	0	0	1	0
chrVII_165422_NoNAG	0	1	0	0	1	0
chrVII_165431_NoNAG	0	1	0	0	1	0
chrVII_165446r_NoNAG	1	0	0	0	0	0
chrVII_165447r	0	1	0	0	1	0
chrVII_165449	0	1	0	0	1	0
chrVII_165461_NoNAG	0	1	0	0	1	0
chrVII_165466_NoNAG	0	1	0	0	1	0
chrVII_165473_NoNAG	1	0	0	0	0	0
chrVII_165474_NoNAG	1	0	0	0	0	0
chrVII_165479_NoNAG	0	1	0	0	1	0
chrVII_165480_NoNAG	0	1	0	0	1	0
chrVII_165483_NoNAG	0	1	0	0	1	0
chrVII_165485r_NoNAG	0	1	0	0	1	0
chrVII_165489_NoNAG	0	1	0	0	1	0
chrVII_165548_NoNAG	1	0	0	1	1	0
chrVII_165564r_NoNAG	1	0	0	0	0	0
chrVII_16556_NoNAG	0	1	0	0	1	0
chrVII_165572r_NoNAG	1	0	0	0	0	0
chrVII_165581_NoNAG	1	0	0	0	0	0
chrVII_165586_NoNAG	1	0	0	0	0	0
chrVII_165591_NoNAG	1	0	0	0	0	0
chrVII_165592_NoNAG	1	0	0	0	0	0
chrVII_165595_NoNAG	1	0	0	0	0	0
chrVII_165605r_NoNAG	1	0	0	0	0	0
chrVII_165630r_NoNAG	1	0	0	0	0	0
chrVII_165636_NoNAG	1	0	0	0	0	0
chrVII_165659r	1	0	0	0	0	0
chrVII_165660r_NoNAG	1	0	0	0	0	0
chrVII_165661	1	0	0	0	0	0
chrVII_165661r_NoNAG	1	0	0	0	0	0
chrVII_165696r_NoNAG	1	0	0	0	0	0
chrVII_165699r_NoNAG	1	0	0	0	0	0
chrVII_165754r_NoNAG	1	0	0	0	0	0
chrVII_165755r_NoNAG	1	0	0	0	0	0
chrVII_165765r_NoNAG	0	1	0	0	1	0
chrVII_165790_NoNAG	1	0	0	0	0	0
chrVII_165801r_NoNAG	1	0	0	0	0	0
chrVII_165805_NoNAG	1	0	0	0	0	0
chrVII_165806_NoNAG	1	0	0	0	0	0
chrVII_165806r_NoNAG	1	0	0	0	0	0
chrVII_165807r_NoNAG	1	0	0	0	0	0
chrVII_165822_NoNAG	0	1	0	0	1	0
chrVII_165827_NoNAG	0	1	0	0	1	0
chrVII_165835r_NoNAG	0	1	0	0	1	0
chrVII_165836_NoNAG	0	1	0	0	1	0
chrVII_165838r_NoNAG	0	1	0	0	1	0
chrVII_165848_NoNAG	0	1	0	0	1	0
chrVII_165913r_NoNAG	0	1	0	0	1	0
chrVII_165914r_NoNAG	0	1	0	0	1	0
chrVII_165931_NoNAG	1	0	0	0	0	0
chrVII_165931r_NoNAG	1	0	0	0	0	0
chrVII_165937r_NoNAG	1	0	0	0	0	0
chrVII_165938_NoNAG	1	0	0	0	0	0
chrVII_165940r_NoNAG	1	0	0	0	0	0
chrVII_165944r_NoNAG	1	0	0	0	0	0
chrVII_165950r_NoNAG	1	0	0	0	0	0
chrVII_165967_NoNAG	1	0	0	0	0	0
chrVII_165968_NoNAG	1	0	0	0	0	0
chrVII_165973_NoNAG	1	0	0	0	0	0
chrVII_166001r	1	0	0	0	0	0
chrVII_166002r_NoNAG	1	0	0	0	0	0
chrVII_166040r_NoNAG	1	0	0	0	0	0
chrVII_166048_NoNAG	1	0	0	1	1	0
chrVII_166050r_NoNAG	1	0	0	0	0	0
chrVII_166051r_NoNAG	1	0	0	0	0	0
chrVII_166052r_NoNAG	1	0	0	0	0	0
chrVII_166056r_NoNAG	1	0	0	0	0	0
chrVII_166060r_NoNAG	1	0	0	0	0	0
chrVII_166063r_NoNAG	1	0	0	0	0	0
chrVII_166064r_NoNAG	1	0	0	0	0	0
chrVII_166065_NoNAG	1	0	0	0	0	0
chrVII_166066_NoNAG	1	0	0	0	0	0
chrVII_166069_NoNAG	1	0	0	0	0	0
chrVII_166070_NoNAG	1	0	0	0	0	0
chrVII_166071_NoNAG	1	0	0	0	0	0
chrVII_166072_NoNAG	1	0	0	0	0	0
chrVII_166074r_NoNAG	1	0	0	0	0	0
chrVII_166080_NoNAG	1	0	0	0	0	0
chrVII_166080r_NoNAG	1	0	0	0	0	0
chrVII_166095_NoNAG	1	0	0	0	0	0
chrVII_1660_NoNAG	1	0	0	0	0	0
chrVII_166118r	1	0	0	0	0	0
chrVII_166119r	1	0	0	0	0	0
chrVII_16611_NoNAG	1	0	0	0	0	0
chrVII_166128_NoNAG	1	0	0	0	0	0
chrVII_166128r	1	0	0	0	0	0
chrVII_16614_NoNAG	1	0	0	0	0	0
chrVII_16615_NoNAG	1	0	0	0	0	0
chrVII_166186r_NoNAG	0	0	0	1	1	0
chrVII_166208r_NoNAG	0	1	0	0	1	0
chrVII_166246r_NoNAG	0	0	1	0	1	0
chrVII_16625_NoNAG	1	0	0	0	0	0
chrVII_166277_NoNAG	1	0	0	2	2	0
chrVII_166300r_NoNAG	1	0	0	1	1	0
chrVII_166310r_NoNAG	1	0	0	0	0	0
chrVII_166314_NoNAG	1	0	0	0	0	0
chrVII_166328_NoNAG	1	0	0	0	0	0
chrVII_166351r_NoNAG	1	0	0	0	0	0
chrVII_166357r_NoNAG	1	0	0	0	0	0
chrVII_166361_NoNAG	1	0	0	0	0	0
chrVII_166362_NoNAG	1	0	0	0	0	0
chrVII_166375r_NoNAG	1	0	0	0	0	0
chrVII_166377_NoNAG	1	0	0	0	0	0
chrVII_166405	1	0	0	0	0	0
chrVII_166428r_NoNAG	1	0	0	0	0	0
chrVII_166446	1	0	0	0	0	0
chrVII_166450_NoNAG	1	0	0	0	0	0
chrVII_166451_NoNAG	1	0	0	0	0	0
chrVII_166452_NoNAG	1	0	0	0	0	0
chrVII_166458_NoNAG	1	0	0	0	0	0
chrVII_166505_NoNAG	1	0	0	0	0	0
chrVII_166510_NoNAG	1	0	0	1	1	0
chrVII_166522_NoNAG	1	0	0	0	0	0
chrVII_166533_NoNAG	1	0	0	1	1	0
chrVII_16653_NoNAG	1	0	0	0	0	0
chrVII_166551r_NoNAG	1	0	0	0	0	0
chrVII_166568r_NoNAG	1	0	0	0	0	0
chrVII_166602r_NoNAG	1	0	0	0	0	0
chrVII_166622_NoNAG	1	0	0	0	0	0
chrVII_166623	1	0	0	0	0	0
chrVII_166670r_NoNAG	1	0	0	1	1	0
chrVII_166677r	1	0	0	3	3	0
chrVII_166699r	1	0	0	0	0	0
chrVII_166711_NoNAG	1	0	0	0	0	0
chrVII_166711r_NoNAG	1	0	0	0	0	0
chrVII_166712r_NoNAG	1	0	0	0	0	0
chrVII_166726r_NoNAG	1	0	0	0	0	0
chrVII_16673_NoNAG	0	1	0	0	1	0
chrVII_166754r_NoNAG	1	0	0	0	0	0
chrVII_166758r_NoNAG	1	0	0	0	0	0
chrVII_166807_NoNAG	1	0	0	0	0	0
chrVII_166814r_NoNAG	1	0	0	0	0	0
chrVII_166834_NoNAG	1	0	0	0	0	0
chrVII_166852r_NoNAG	1	0	0	0	0	0
chrVII_166875	1	0	0	0	0	0
chrVII_166896_NoNAG	1	0	0	0	0	0
chrVII_166898r	1	0	0	0	0	0
chrVII_166922r_NoNAG	0	1	0	0	1	0
chrVII_166961_NoNAG	1	0	0	0	0	0
chrVII_166962	1	0	0	0	0	0
chrVII_166978r	1	0	0	0	0	0
chrVII_167034_NoNAG	1	0	0	0	0	0
chrVII_16705r_NoNAG	1	0	0	0	0	0
chrVII_167079r_NoNAG	0	1	0	0	1	0
chrVII_167080r_NoNAG	0	1	0	0	1	0
chrVII_167081r	0	1	0	0	1	0
chrVII_167089_NoNAG	0	1	0	0	1	0
chrVII_167112	1	0	0	0	0	0
chrVII_167156_NoNAG	1	0	0	0	0	0
chrVII_167158r_NoNAG	1	0	0	0	0	0
chrVII_167163_NoNAG	1	0	0	0	0	0
chrVII_167197r	1	0	0	0	0	0
chrVII_167210r	1	0	0	0	0	0
chrVII_167213r	1	0	0	0	0	0
chrVII_167270r_NoNAG	1	0	0	0	0	0
chrVII_167273r_NoNAG	1	0	0	0	0	0
chrVII_167281r	1	0	0	0	0	0
chrVII_167286r_NoNAG	1	0	0	0	0	0
chrVII_167340r_NoNAG	1	0	0	0	0	0
chrVII_167375r	1	0	0	0	0	0
chrVII_167376_NoNAG	1	0	0	0	0	0
chrVII_167376r_NoNAG	1	0	0	0	0	0
chrVII_167392r_NoNAG	1	0	0	0	0	0
chrVII_167393_NoNAG	1	0	0	0	0	0
chrVII_167394_NoNAG	1	0	0	0	0	0
chrVII_1673r_NoNAG	1	0	0	0	0	0
chrVII_167441_NoNAG	1	0	0	0	0	0
chrVII_167442_NoNAG	1	0	0	0	0	0
chrVII_167444r_NoNAG	1	0	0	0	0	0
chrVII_16744r_NoNAG	1	0	0	0	0	0
chrVII_167451r_NoNAG	1	0	0	0	0	0
chrVII_167470r_NoNAG	0	0	0	1	1	0
chrVII_16747r_NoNAG	1	0	0	0	0	0
chrVII_167500_NoNAG	1	0	0	0	0	0
chrVII_167506r	1	0	0	0	0	0
chrVII_16750r_NoNAG	1	0	0	0	0	0
chrVII_167539r	1	0	0	0	0	0
chrVII_167540r_NoNAG	1	0	0	0	0	0
chrVII_167544r_NoNAG	1	0	0	0	0	0
chrVII_167548_NoNAG	1	0	0	0	0	0
chrVII_167562r	0	0	1	0	1	0
chrVII_167565_NoNAG	0	0	1	0	1	0
chrVII_167566_NoNAG	0	0	1	0	1	0
chrVII_167573	0	0	1	0	1	0
chrVII_167580_NoNAG	0	1	0	0	1	0
chrVII_167589_NoNAG	1	0	0	0	0	0
chrVII_167605r_NoNAG	1	0	0	0	0	0
chrVII_167672_NoNAG	1	0	0	0	0	0
chrVII_167688	1	0	0	0	0	0
chrVII_167695_NoNAG	1	0	0	0	0	0
chrVII_167758r_NoNAG	1	0	0	1	1	0
chrVII_167766r_NoNAG	1	0	0	0	0	0
chrVII_167771r	1	0	0	0	0	0
chrVII_167783r_NoNAG	1	0	0	0	0	0
chrVII_167787r	1	0	0	0	0	0
chrVII_167796r_NoNAG	1	0	0	0	0	0
chrVII_16781r_NoNAG	1	0	0	1	1	0
chrVII_167828_NoNAG	1	0	0	0	0	0
chrVII_167836_NoNAG	1	0	0	0	0	0
chrVII_167849_NoNAG	1	0	0	0	0	0
chrVII_167851r_NoNAG	1	0	0	0	0	0
chrVII_167854r_NoNAG	1	0	0	0	0	0
chrVII_167891	0	1	0	0	1	0
chrVII_167908r_NoNAG	1	0	0	0	0	0
chrVII_167909_NoNAG	1	0	0	0	0	0
chrVII_167922r_NoNAG	1	0	0	0	0	0
chrVII_167934_NoNAG	1	0	0	0	0	0
chrVII_167943r_NoNAG	1	0	0	0	0	0
chrVII_168007r	1	0	0	0	0	0
chrVII_168013r_NoNAG	1	0	0	0	0	0
chrVII_168020r_NoNAG	1	0	0	0	0	0
chrVII_168062r_NoNAG	1	0	0	0	0	0
chrVII_168099_NoNAG	1	0	0	0	0	0
chrVII_168104r_NoNAG	1	0	0	0	0	0
chrVII_168108r_NoNAG	1	0	0	0	0	0
chrVII_168123_NoNAG	1	0	0	0	0	0
chrVII_168124_NoNAG	1	0	0	0	0	0
chrVII_168124r_NoNAG	1	0	0	0	0	0
chrVII_168125r_NoNAG	1	0	0	0	0	0
chrVII_168131r_NoNAG	1	0	0	0	0	0
chrVII_168132r_NoNAG	1	0	0	0	0	0
chrVII_168133r_NoNAG	1	0	0	0	0	0
chrVII_168136r_NoNAG	0	1	0	0	1	0
chrVII_168139r_NoNAG	0	1	0	0	1	0
chrVII_16813r_NoNAG	1	0	0	0	0	0
chrVII_168156	0	1	0	0	1	0
chrVII_168168r_NoNAG	1	0	0	0	0	0
chrVII_168178	1	0	0	0	0	0
chrVII_168216_NoNAG	1	0	0	0	0	0
chrVII_168233r_NoNAG	1	0	0	0	0	0
chrVII_168284r	1	0	0	0	0	0
chrVII_168285r_NoNAG	1	0	0	0	0	0
chrVII_168286r_NoNAG	1	0	0	0	0	0
chrVII_168292r_NoNAG	1	0	0	0	0	0
chrVII_168295	1	0	0	0	0	0
chrVII_168296_NoNAG	1	0	0	0	0	0
chrVII_168311r_NoNAG	1	0	0	0	0	0
chrVII_168312_NoNAG	1	0	0	0	0	0
chrVII_168326r_NoNAG	1	0	0	0	0	0
chrVII_168340r_NoNAG	1	0	0	0	0	0
chrVII_168347r_NoNAG	1	0	0	0	0	0
chrVII_16834r_NoNAG	1	0	0	0	0	0
chrVII_168355r	1	0	0	0	0	0
chrVII_168357	1	0	0	0	0	0
chrVII_168363_NoNAG	1	0	0	0	0	0
chrVII_168374_NoNAG	1	0	0	0	0	0
chrVII_168392r	1	0	0	0	0	0
chrVII_168399	1	0	0	0	0	0
chrVII_168408r_NoNAG	1	0	0	0	0	0
chrVII_168421_NoNAG	1	0	0	0	0	0
chrVII_168430r_NoNAG	1	0	0	0	0	0
chrVII_168452r	1	0	0	0	0	0
chrVII_168455r_NoNAG	1	0	0	0	0	0
chrVII_168475r	1	0	0	0	0	0
chrVII_168479r_NoNAG	1	0	0	0	0	0
chrVII_168493r_NoNAG	1	0	0	0	0	0
chrVII_168526_NoNAG	1	0	0	0	0	0
chrVII_168531_NoNAG	1	0	0	0	0	0
chrVII_168539r_NoNAG	1	0	0	0	0	0
chrVII_168576_NoNAG	0	1	0	0	1	0
chrVII_168609_NoNAG	1	0	0	0	0	0
chrVII_168616r_NoNAG	1	0	0	0	0	0
chrVII_168617r_NoNAG	1	0	0	0	0	0
chrVII_168640_NoNAG	1	0	0	0	0	0
chrVII_168647r_NoNAG	1	0	0	0	0	0
chrVII_168654r_NoNAG	1	0	0	0	0	0
chrVII_168690_NoNAG	1	0	0	0	0	0
chrVII_168692r_NoNAG	1	0	0	0	0	0
chrVII_168693r	1	0	0	0	0	0
chrVII_168694r_NoNAG	1	0	0	0	0	0
chrVII_168695r_NoNAG	1	0	0	0	0	0
chrVII_168704r_NoNAG	1	0	0	0	0	0
chrVII_168732_NoNAG	1	0	0	0	0	0
chrVII_168742r_NoNAG	1	0	0	0	0	0
chrVII_168754_NoNAG	1	0	0	0	0	0
chrVII_168765_NoNAG	1	0	0	0	0	0
chrVII_168769r_NoNAG	1	0	0	0	0	0
chrVII_168815r_NoNAG	1	0	0	1	1	0
chrVII_168861r	1	0	0	0	0	0
chrVII_168862_NoNAG	1	0	0	0	0	0
chrVII_168893r_NoNAG	1	0	0	0	0	0
chrVII_168960r_NoNAG	1	0	0	1	1	0
chrVII_168966_NoNAG	1	0	0	0	0	0
chrVII_169017r	1	0	0	0	0	0
chrVII_16901_NoNAG	1	0	0	0	0	0
chrVII_169042_NoNAG	1	0	0	0	0	0
chrVII_169051r_NoNAG	1	0	0	0	0	0
chrVII_16908r_NoNAG	1	0	0	0	0	0
chrVII_1690_NoNAG	1	0	0	0	0	0
chrVII_169105_NoNAG	1	0	0	0	0	0
chrVII_169106r_NoNAG	1	0	0	0	0	0
chrVII_169115r_NoNAG	1	0	0	0	0	0
chrVII_169116r_NoNAG	1	0	0	0	0	0
chrVII_169192_NoNAG	1	0	0	0	0	0
chrVII_169206r_NoNAG	1	0	0	0	0	0
chrVII_169210r	1	0	0	0	0	0
chrVII_169213_NoNAG	1	0	0	0	0	0
chrVII_169248r	0	1	0	0	1	0
chrVII_169269	1	0	0	0	0	0
chrVII_169313r_NoNAG	1	0	0	0	0	0
chrVII_169341_NoNAG	1	0	0	0	0	0
chrVII_169349r_NoNAG	1	0	0	0	0	0
chrVII_16934_NoNAG	1	0	0	0	0	0
chrVII_169378	1	0	1	0	1	0
chrVII_16937r_NoNAG	1	0	0	0	0	0
chrVII_169400_NoNAG	1	0	0	0	0	0
chrVII_169401_NoNAG	1	0	0	0	0	0
chrVII_169415_NoNAG	1	0	0	0	0	0
chrVII_16941r_NoNAG	1	0	0	0	0	0
chrVII_169427r_NoNAG	1	0	0	0	0	0
chrVII_169430r_NoNAG	1	0	0	0	0	0
chrVII_169493r_NoNAG	1	0	0	0	0	0
chrVII_169511	1	0	0	0	0	0
chrVII_169512_NoNAG	1	0	0	0	0	0
chrVII_169522_NoNAG	1	0	0	0	0	0
chrVII_169588r_NoNAG	1	0	0	1	1	0
chrVII_169603_NoNAG	0	1	0	1	2	0
chrVII_169604_NoNAG	0	1	0	1	2	0
chrVII_169633	1	0	0	0	0	0
chrVII_169701r	1	0	0	0	0	0
chrVII_169720r_NoNAG	1	0	0	0	0	0
chrVII_169739r_NoNAG	1	0	0	0	0	0
chrVII_169768_NoNAG	1	0	0	0	0	0
chrVII_169784r_NoNAG	1	0	0	0	0	0
chrVII_169795r_NoNAG	1	0	0	0	0	0
chrVII_169813r_NoNAG	1	0	0	0	0	0
chrVII_169872r	1	0	0	0	0	0
chrVII_169873r_NoNAG	1	0	0	0	0	0
chrVII_169875r_NoNAG	1	0	0	0	0	0
chrVII_169920r_NoNAG	1	0	0	0	0	0
chrVII_169981r_NoNAG	1	0	0	0	0	0
chrVII_169995r_NoNAG	1	0	0	0	0	0
chrVII_170037r_NoNAG	1	0	0	0	0	0
chrVII_17006r_NoNAG	0	0	1	0	1	0
chrVII_17007r_NoNAG	0	0	1	1	2	0
chrVII_17008r_NoNAG	0	0	1	1	2	0
chrVII_170091_NoNAG	1	0	0	0	0	0
chrVII_170091r_NoNAG	1	0	0	0	0	0
chrVII_170092_NoNAG	1	0	0	0	0	0
chrVII_17009r_NoNAG	0	0	2	0	2	0
chrVII_170104r_NoNAG	1	0	0	0	0	0
chrVII_170105r_NoNAG	1	0	0	0	0	0
chrVII_170119r	1	0	0	0	0	0
chrVII_170130_NoNAG	1	0	0	0	0	0
chrVII_170142r_NoNAG	1	0	0	0	0	0
chrVII_170143r_NoNAG	1	0	0	0	0	0
chrVII_170146r_NoNAG	1	0	0	0	0	0
chrVII_170157r_NoNAG	1	0	0	0	0	0
chrVII_170184r	1	0	0	0	0	0
chrVII_170187r_NoNAG	1	0	0	0	0	0
chrVII_170212r_NoNAG	1	0	0	0	0	0
chrVII_170227r_NoNAG	1	0	0	0	0	0
chrVII_170232r	1	0	0	0	0	0
chrVII_170258r_NoNAG	1	0	0	0	0	0
chrVII_170261_NoNAG	1	0	0	0	0	0
chrVII_170262_NoNAG	1	0	0	0	0	0
chrVII_170263_NoNAG	1	0	0	0	0	0
chrVII_170269r_NoNAG	1	0	0	0	0	0
chrVII_170278_NoNAG	1	0	0	0	0	0
chrVII_170296r_NoNAG	1	0	0	0	0	0
chrVII_170318r_NoNAG	1	0	0	0	0	0
chrVII_170347r_NoNAG	1	0	0	0	0	0
chrVII_17035	1	0	0	1	1	0
chrVII_170392r	0	1	0	0	1	0
chrVII_170395_NoNAG	0	1	0	0	1	0
chrVII_17040	1	0	0	0	0	0
chrVII_170405_NoNAG	1	0	0	0	0	0
chrVII_170406_NoNAG	1	0	0	0	0	0
chrVII_170440_NoNAG	1	0	0	0	0	0
chrVII_170446	1	0	0	0	0	0
chrVII_170469r_NoNAG	1	0	0	0	0	0
chrVII_170470r_NoNAG	1	0	0	0	0	0
chrVII_170493r_NoNAG	1	0	0	0	0	0
chrVII_170510r_NoNAG	1	0	0	0	0	0
chrVII_170518r_NoNAG	1	0	0	0	0	0
chrVII_170522r_NoNAG	1	0	0	0	0	0
chrVII_170531r_NoNAG	1	0	0	0	0	0
chrVII_170597r_NoNAG	1	0	0	0	0	0
chrVII_170692	1	0	0	0	0	0
chrVII_170702	1	0	0	0	0	0
chrVII_170740r	1	0	0	0	0	0
chrVII_170766r_NoNAG	1	0	0	0	0	0
chrVII_170778r_NoNAG	1	0	0	0	0	0
chrVII_170782_NoNAG	1	0	0	0	0	0
chrVII_170783_NoNAG	1	0	0	0	0	0
chrVII_170785r_NoNAG	1	0	0	0	0	0
chrVII_170788r_NoNAG	1	0	0	0	0	0
chrVII_170789r_NoNAG	1	0	0	0	0	0
chrVII_170795r_NoNAG	1	0	0	0	0	0
chrVII_170817r	1	0	0	0	0	0
chrVII_170818r_NoNAG	1	0	0	0	0	0
chrVII_170883r_NoNAG	1	0	0	0	0	0
chrVII_170903r_NoNAG	1	0	0	0	0	0
chrVII_170904r_NoNAG	1	0	0	0	0	0
chrVII_17091r	0	1	0	0	1	0
chrVII_170940r_NoNAG	1	0	0	0	0	0
chrVII_170948r	1	0	0	0	0	0
chrVII_17098_NoNAG	1	0	0	0	0	0
chrVII_170995_NoNAG	1	0	0	0	0	0
chrVII_171002r_NoNAG	1	0	0	0	0	0
chrVII_171010r_NoNAG	1	0	0	0	0	0
chrVII_171038r_NoNAG	1	0	0	0	0	0
chrVII_171105_NoNAG	1	0	0	0	0	0
chrVII_171109_NoNAG	1	0	0	0	0	0
chrVII_171118r_NoNAG	1	0	0	0	0	0
chrVII_171216_NoNAG	1	0	0	0	0	0
chrVII_171269_NoNAG	0	0	1	0	1	0
chrVII_171270_NoNAG	0	0	1	0	1	0
chrVII_171271r_NoNAG	0	0	1	0	1	0
chrVII_171298_NoNAG	1	0	0	0	0	0
chrVII_171383	1	0	0	0	0	0
chrVII_171386	1	0	0	0	0	0
chrVII_171387_NoNAG	1	0	0	0	0	0
chrVII_171397_NoNAG	1	0	0	0	0	0
chrVII_1713r_NoNAG	1	0	0	0	0	0
chrVII_171424_NoNAG	1	0	0	0	0	0
chrVII_171436_NoNAG	1	0	0	0	0	0
chrVII_171437_NoNAG	1	0	0	0	0	0
chrVII_171447r_NoNAG	1	0	0	0	0	0
chrVII_171448r_NoNAG	1	0	0	0	0	0
chrVII_171449r_NoNAG	1	0	0	0	0	0
chrVII_171472r_NoNAG	1	0	0	0	0	0
chrVII_171491_NoNAG	0	1	0	0	1	0
chrVII_171503_NoNAG	0	1	0	0	1	0
chrVII_17151	1	0	0	1	1	0
chrVII_171530_NoNAG	0	1	0	0	1	0
chrVII_171545r_NoNAG	0	1	0	0	1	0
chrVII_171555r_NoNAG	0	0	1	0	1	0
chrVII_171563_NoNAG	0	0	1	0	1	0
chrVII_171564_NoNAG	0	0	1	0	1	0
chrVII_171565_NoNAG	0	0	1	0	1	0
chrVII_171566_NoNAG	0	0	1	0	1	0
chrVII_171580r_NoNAG	1	0	0	0	0	0
chrVII_171585_NoNAG	1	0	0	0	0	0
chrVII_171588_NoNAG	1	0	0	0	0	0
chrVII_171597r_NoNAG	1	0	0	0	0	0
chrVII_171603_NoNAG	1	0	0	0	0	0
chrVII_171644_NoNAG	1	0	0	0	0	0
chrVII_171651_NoNAG	1	0	0	0	0	0
chrVII_171652_NoNAG	1	0	0	0	0	0
chrVII_171656r_NoNAG	0	1	0	0	1	0
chrVII_171659r_NoNAG	0	1	0	0	1	0
chrVII_171670_NoNAG	0	1	0	0	1	0
chrVII_171686r_NoNAG	1	0	0	0	0	0
chrVII_171703_NoNAG	1	0	0	0	0	0
chrVII_171713r_NoNAG	1	0	0	0	0	0
chrVII_171746r_NoNAG	0	1	0	0	1	0
chrVII_171752r_NoNAG	0	1	0	0	1	0
chrVII_171756r_NoNAG	0	1	0	0	1	0
chrVII_171757r_NoNAG	0	1	0	0	1	0
chrVII_171773r_NoNAG	1	0	0	0	0	0
chrVII_171790r_NoNAG	1	0	0	0	0	0
chrVII_171791r_NoNAG	1	0	0	0	0	0
chrVII_171798r_NoNAG	1	0	0	1	1	0
chrVII_171822r_NoNAG	1	0	0	0	0	0
chrVII_171842_NoNAG	1	0	0	0	0	0
chrVII_171843_NoNAG	1	0	0	0	0	0
chrVII_171850_NoNAG	1	0	0	0	0	0
chrVII_171861r_NoNAG	1	0	0	0	0	0
chrVII_171867_NoNAG	1	0	0	0	0	0
chrVII_171885r_NoNAG	1	0	0	0	0	0
chrVII_171906r_NoNAG	0	0	1	0	1	0
chrVII_171933_NoNAG	0	1	0	0	1	0
chrVII_171933r_NoNAG	0	1	0	0	1	0
chrVII_171938r_NoNAG	0	1	0	0	1	0
chrVII_171958	1	0	0	0	0	0
chrVII_171975_NoNAG	0	1	0	0	1	0
chrVII_171976_NoNAG	0	1	0	0	1	0
chrVII_171989_NoNAG	0	1	0	0	1	0
chrVII_172021_NoNAG	0	1	0	0	1	0
chrVII_172027_NoNAG	0	1	0	0	1	0
chrVII_172037r_NoNAG	1	0	0	0	0	0
chrVII_172103r_NoNAG	0	1	0	0	1	0
chrVII_172115r_NoNAG	0	1	0	0	1	0
chrVII_172130r_NoNAG	0	1	0	0	1	0
chrVII_172164	1	0	0	0	0	0
chrVII_172165_NoNAG	1	0	0	0	0	0
chrVII_172201r_NoNAG	0	1	0	0	1	0
chrVII_172207_NoNAG	0	1	0	0	1	0
chrVII_172211_NoNAG	0	1	0	0	1	0
chrVII_172225_NoNAG	0	1	0	0	1	0
chrVII_172226_NoNAG	0	1	0	0	1	0
chrVII_172232	1	0	0	0	0	0
chrVII_172244	1	0	0	0	0	0
chrVII_172279_NoNAG	1	0	0	0	0	0
chrVII_172317_NoNAG	1	0	0	0	0	0
chrVII_172323_NoNAG	1	0	0	0	0	0
chrVII_172365r_NoNAG	1	0	0	0	0	0
chrVII_172369	1	0	0	0	0	0
chrVII_172393_NoNAG	0	1	0	0	1	0
chrVII_172417	1	0	0	0	0	0
chrVII_172443	1	0	0	0	0	0
chrVII_172448_NoNAG	1	0	0	0	0	0
chrVII_172462_NoNAG	1	0	0	0	0	0
chrVII_172471r_NoNAG	1	0	0	0	0	0
chrVII_172472r_NoNAG	1	0	0	0	0	0
chrVII_172476r	1	0	0	0	0	0
chrVII_172505	1	0	0	0	0	0
chrVII_172510_NoNAG	1	0	0	0	0	0
chrVII_172529_NoNAG	1	0	0	0	0	0
chrVII_172563r_NoNAG	1	0	0	0	0	0
chrVII_172574r	0	1	0	0	1	0
chrVII_172575r	0	1	0	0	1	0
chrVII_172587	0	1	0	0	1	0
chrVII_172588_NoNAG	0	1	0	0	1	0
chrVII_172605r_NoNAG	1	0	0	0	0	0
chrVII_172619r_NoNAG	1	0	0	0	0	0
chrVII_172631r_NoNAG	1	0	0	0	0	0
chrVII_172632r_NoNAG	1	0	0	0	0	0
chrVII_17265r_NoNAG	1	0	0	0	0	0
chrVII_172670r_NoNAG	1	0	0	0	0	0
chrVII_172683r_NoNAG	1	0	0	0	0	0
chrVII_172706_NoNAG	1	0	0	0	0	0
chrVII_172709r_NoNAG	1	0	0	0	0	0
chrVII_17270_NoNAG	1	0	0	1	1	0
chrVII_172720r_NoNAG	1	0	0	0	0	0
chrVII_172772r_NoNAG	1	0	0	0	0	0
chrVII_172811r_NoNAG	1	0	0	0	0	0
chrVII_172817_NoNAG	1	0	0	0	0	0
chrVII_172818	1	0	0	0	0	0
chrVII_172838_NoNAG	1	0	0	0	0	0
chrVII_172848r_NoNAG	1	0	0	0	0	0
chrVII_172849r_NoNAG	1	0	0	0	0	0
chrVII_172941r_NoNAG	1	0	0	0	0	0
chrVII_172959_NoNAG	1	0	0	1	1	0
chrVII_172975_NoNAG	1	0	0	0	0	0
chrVII_172991r_NoNAG	1	0	0	0	0	0
chrVII_172992r_NoNAG	1	0	0	0	0	0
chrVII_173042	1	0	0	0	0	0
chrVII_173051_NoNAG	1	0	0	0	0	0
chrVII_173059r_NoNAG	1	0	0	0	0	0
chrVII_173060r_NoNAG	1	0	0	0	0	0
chrVII_173091r_NoNAG	1	0	0	0	0	0
chrVII_173101r_NoNAG	1	0	0	0	0	0
chrVII_173103r	1	0	0	0	0	0
chrVII_173116r_NoNAG	0	0	1	0	1	0
chrVII_173152r	1	0	0	0	0	0
chrVII_173190_NoNAG	1	0	0	0	0	0
chrVII_173259_NoNAG	0	1	0	0	1	0
chrVII_173370_NoNAG	1	0	0	0	0	0
chrVII_173373_NoNAG	1	0	0	0	0	0
chrVII_173374_NoNAG	1	0	0	0	0	0
chrVII_173413r_NoNAG	1	0	0	0	0	0
chrVII_173435_NoNAG	1	0	0	0	0	0
chrVII_173452r	1	0	0	0	0	0
chrVII_173468_NoNAG	1	0	0	0	0	0
chrVII_173470r_NoNAG	1	0	0	0	0	0
chrVII_173471_NoNAG	1	0	0	0	0	0
chrVII_173472_NoNAG	1	0	0	0	0	0
chrVII_173477r_NoNAG	1	0	0	0	0	0
chrVII_173478r_NoNAG	1	0	0	0	0	0
chrVII_173482r_NoNAG	1	0	0	0	0	0
chrVII_173496_NoNAG	1	0	0	0	0	0
chrVII_173497_NoNAG	1	0	0	0	0	0
chrVII_173498_NoNAG	1	0	0	0	0	0
chrVII_173499	1	0	0	0	0	0
chrVII_173500_NoNAG	1	0	0	0	0	0
chrVII_173500r_NoNAG	1	0	0	0	0	0
chrVII_173501	1	0	0	0	0	0
chrVII_173508r_NoNAG	1	0	0	0	0	0
chrVII_173514r_NoNAG	1	0	0	0	0	0
chrVII_173537r_NoNAG	1	0	0	0	0	0
chrVII_173566r_NoNAG	1	0	0	0	0	0
chrVII_173598_NoNAG	1	0	0	0	0	0
chrVII_173611_NoNAG	1	0	0	0	0	0
chrVII_173612_NoNAG	1	0	0	0	0	0
chrVII_173614r_NoNAG	1	0	0	0	0	0
chrVII_173625r_NoNAG	1	0	0	0	0	0
chrVII_173652_NoNAG	1	0	0	0	0	0
chrVII_173653_NoNAG	1	0	0	0	0	0
chrVII_173661r_NoNAG	1	0	0	0	0	0
chrVII_173670_NoNAG	1	0	0	1	1	0
chrVII_173671r_NoNAG	1	0	0	0	0	0
chrVII_173693_NoNAG	1	0	0	0	0	0
chrVII_173709	1	0	0	0	0	0
chrVII_173710_NoNAG	1	0	0	0	0	0
chrVII_173711r_NoNAG	1	0	0	0	0	0
chrVII_173731_NoNAG	1	0	0	0	0	0
chrVII_173763_NoNAG	1	0	0	1	1	0
chrVII_173778_NoNAG	1	0	0	0	0	0
chrVII_173779_NoNAG	1	0	0	0	0	0
chrVII_17380r_NoNAG	1	0	0	0	0	0
chrVII_173818r_NoNAG	1	0	0	0	0	0
chrVII_173842	0	1	0	0	1	0
chrVII_173887_NoNAG	1	0	0	0	0	0
chrVII_173887r_NoNAG	1	0	0	0	0	0
chrVII_173898_NoNAG	1	0	0	0	0	0
chrVII_173910r_NoNAG	1	0	0	0	0	0
chrVII_173932r	1	0	0	0	0	0
chrVII_173937_NoNAG	1	0	0	0	0	0
chrVII_173940_NoNAG	1	0	0	0	0	0
chrVII_173942r_NoNAG	1	0	0	0	0	0
chrVII_17394r_NoNAG	1	0	0	0	0	0
chrVII_173951r_NoNAG	1	0	0	0	0	0
chrVII_173955_NoNAG	1	0	0	0	0	0
chrVII_173971r_NoNAG	1	0	0	0	0	0
chrVII_1739r_NoNAG	1	0	0	0	0	0
chrVII_174016r_NoNAG	1	0	0	0	0	0
chrVII_174037_NoNAG	1	0	0	0	0	0
chrVII_174040r_NoNAG	1	0	0	0	0	0
chrVII_174066_NoNAG	1	0	0	0	0	0
chrVII_174084r_NoNAG	0	1	0	0	1	0
chrVII_174086	0	1	0	0	1	0
chrVII_174089r_NoNAG	0	1	0	0	1	0
chrVII_174090r_NoNAG	0	1	0	0	1	0
chrVII_174091r_NoNAG	0	1	0	0	1	0
chrVII_174096_NoNAG	0	1	0	0	1	0
chrVII_174141_NoNAG	1	0	0	0	0	0
chrVII_174148r_NoNAG	1	0	0	0	0	0
chrVII_17415_NoNAG	0	1	0	0	1	0
chrVII_174185r_NoNAG	0	1	0	0	1	0
chrVII_174200_NoNAG	1	0	0	0	0	0
chrVII_174257_NoNAG	1	0	0	0	0	0
chrVII_174268r_NoNAG	1	0	0	0	0	0
chrVII_174312r_NoNAG	0	1	0	0	1	0
chrVII_174319r_NoNAG	0	1	0	0	1	0
chrVII_174322_NoNAG	0	1	0	0	1	0
chrVII_174334_NoNAG	1	0	0	0	0	0
chrVII_174337r_NoNAG	1	0	0	0	0	0
chrVII_174338_NoNAG	1	0	0	0	0	0
chrVII_17433r_NoNAG	1	0	0	0	0	0
chrVII_174347_NoNAG	1	0	0	1	1	0
chrVII_174437_NoNAG	1	0	0	0	0	0
chrVII_174451	1	0	0	2	2	0
chrVII_174494_NoNAG	0	1	0	0	1	0
chrVII_174497_NoNAG	0	1	0	0	1	0
chrVII_174511_NoNAG	1	0	0	0	0	0
chrVII_174526_NoNAG	1	0	0	0	0	0
chrVII_174557_NoNAG	1	0	0	0	0	0
chrVII_174558_NoNAG	1	0	0	0	0	0
chrVII_174581r_NoNAG	1	0	0	0	0	0
chrVII_174582r_NoNAG	1	0	0	0	0	0
chrVII_174590r_NoNAG	1	0	0	0	0	0
chrVII_174591r	1	0	0	0	0	0
chrVII_174651	1	0	0	0	0	0
chrVII_17466r	0	1	0	0	1	0
chrVII_174676_NoNAG	1	0	0	0	0	0
chrVII_174686_NoNAG	1	0	0	0	0	0
chrVII_17470r_NoNAG	0	1	0	0	1	0
chrVII_174745_NoNAG	1	0	0	0	0	0
chrVII_17474_NoNAG	0	1	0	0	1	0
chrVII_174763r	1	0	0	0	0	0
chrVII_174783r	1	0	0	0	0	0
chrVII_174784r_NoNAG	1	0	0	0	0	0
chrVII_17478_NoNAG	0	1	0	0	1	0
chrVII_174800_NoNAG	0	1	0	0	1	0
chrVII_174804r	0	1	0	0	1	0
chrVII_174826_NoNAG	1	0	0	0	0	0
chrVII_174834_NoNAG	1	0	0	0	0	0
chrVII_174835_NoNAG	1	0	0	0	0	0
chrVII_174866r_NoNAG	1	0	0	0	0	0
chrVII_17488_NoNAG	0	1	0	0	1	0
chrVII_174905_NoNAG	1	0	0	0	0	0
chrVII_174906r_NoNAG	1	0	0	0	0	0
chrVII_174919	1	0	0	0	0	0
chrVII_174982_NoNAG	1	0	0	0	0	0
chrVII_174999r_NoNAG	1	0	0	0	0	0
chrVII_175015	1	0	0	0	0	0
chrVII_175016	1	0	0	0	0	0
chrVII_175034_NoNAG	1	0	0	0	0	0
chrVII_175098r_NoNAG	1	0	0	0	0	0
chrVII_17509_NoNAG	0	1	0	0	1	0
chrVII_175120r	1	0	0	0	0	0
chrVII_175121r	1	0	0	0	0	0
chrVII_175153_NoNAG	1	0	0	0	0	0
chrVII_175191_NoNAG	1	0	0	0	0	0
chrVII_175196r_NoNAG	1	0	0	0	0	0
chrVII_175202r_NoNAG	1	0	0	0	0	0
chrVII_175208_NoNAG	1	0	0	0	0	0
chrVII_175209_NoNAG	1	0	0	0	0	0
chrVII_17520r_NoNAG	1	0	0	0	0	0
chrVII_175218_NoNAG	1	0	0	0	0	0
chrVII_175218r_NoNAG	1	0	0	0	0	0
chrVII_175219_NoNAG	1	0	0	0	0	0
chrVII_175223_NoNAG	1	0	0	0	0	0
chrVII_175226r_NoNAG	1	0	0	0	0	0
chrVII_175241_NoNAG	1	0	0	0	0	0
chrVII_175249r_NoNAG	1	0	0	0	0	0
chrVII_175312_NoNAG	1	0	0	0	0	0
chrVII_175315_NoNAG	1	0	0	0	0	0
chrVII_175326r_NoNAG	1	0	0	0	0	0
chrVII_175327r_NoNAG	1	0	0	0	0	0
chrVII_175349_NoNAG	1	0	0	0	0	0
chrVII_17538_NoNAG	1	0	0	0	0	0
chrVII_175393r_NoNAG	1	0	0	0	0	0
chrVII_175404r_NoNAG	1	0	1	0	1	0
chrVII_175405r_NoNAG	1	0	1	1	2	0
chrVII_175406r_NoNAG	1	0	1	1	2	0
chrVII_175457r_NoNAG	1	0	0	0	0	0
chrVII_175458r_NoNAG	1	0	0	0	0	0
chrVII_175495r	1	0	0	0	0	0
chrVII_17550r_NoNAG	1	0	0	0	0	0
chrVII_175597_NoNAG	1	0	0	0	0	0
chrVII_175609r	1	0	0	0	0	0
chrVII_175630r	1	0	0	0	0	0
chrVII_175635r_NoNAG	1	0	0	1	1	0
chrVII_175654r_NoNAG	1	0	0	0	0	0
chrVII_175655r_NoNAG	1	0	0	0	0	0
chrVII_175656r_NoNAG	1	0	0	0	0	0
chrVII_175657r_NoNAG	1	0	0	0	0	0
chrVII_17565r_NoNAG	1	0	0	0	0	0
chrVII_175669r_NoNAG	1	0	0	0	0	0
chrVII_175718r	1	0	0	0	0	0
chrVII_175744r_NoNAG	1	0	0	2	2	0
chrVII_175750_NoNAG	0	1	0	0	1	0
chrVII_175753_NoNAG	0	1	0	0	1	0
chrVII_175760_NoNAG	0	1	0	0	1	0
chrVII_175764_NoNAG	0	1	0	0	1	0
chrVII_175771_NoNAG	0	1	0	0	1	0
chrVII_175789_NoNAG	1	0	0	0	0	0
chrVII_175795_NoNAG	1	0	0	0	0	0
chrVII_175798_NoNAG	1	0	0	0	0	0
chrVII_175798r_NoNAG	1	0	0	0	0	0
chrVII_175803r_NoNAG	1	0	0	0	0	0
chrVII_175804r	1	0	0	0	0	0
chrVII_175825	1	0	0	0	0	0
chrVII_175826_NoNAG	1	0	0	0	0	0
chrVII_17582r_NoNAG	1	0	0	0	0	0
chrVII_175831_NoNAG	1	0	0	0	0	0
chrVII_175834r_NoNAG	1	0	0	0	0	0
chrVII_175838_NoNAG	1	0	0	0	0	0
chrVII_175843_NoNAG	1	0	0	0	0	0
chrVII_175852_NoNAG	0	0	1	0	1	0
chrVII_175853	0	0	1	0	1	0
chrVII_175867_NoNAG	0	1	0	0	1	0
chrVII_175882r_NoNAG	0	1	0	0	1	0
chrVII_175886_NoNAG	0	1	0	0	1	0
chrVII_175887_NoNAG	0	1	0	0	1	0
chrVII_175888	0	1	0	0	1	0
chrVII_175900	1	0	0	0	0	0
chrVII_175903r_NoNAG	1	0	0	0	0	0
chrVII_175927r_NoNAG	1	0	0	0	0	0
chrVII_175933_NoNAG	1	0	0	0	0	0
chrVII_175939_NoNAG	1	0	0	0	0	0
chrVII_175951r_NoNAG	1	0	0	0	0	0
chrVII_175960_NoNAG	1	0	0	0	0	0
chrVII_175961_NoNAG	1	0	0	0	0	0
chrVII_175963r_NoNAG	1	0	0	0	0	0
chrVII_175964r	1	0	0	0	0	0
chrVII_175965r_NoNAG	1	0	0	0	0	0
chrVII_175966_NoNAG	1	0	0	0	0	0
chrVII_175966r_NoNAG	1	0	0	0	0	0
chrVII_175969_NoNAG	1	0	0	0	0	0
chrVII_175975_NoNAG	1	0	0	0	0	0
chrVII_175976_NoNAG	1	0	0	0	0	0
chrVII_176020r_NoNAG	1	0	0	0	0	0
chrVII_176050_NoNAG	1	0	0	0	0	0
chrVII_176059r_NoNAG	1	0	0	0	0	0
chrVII_176062_NoNAG	1	0	0	0	0	0
chrVII_176119_NoNAG	1	0	0	0	0	0
chrVII_176145_NoNAG	1	0	0	1	1	0
chrVII_176146_NoNAG	1	0	0	0	0	0
chrVII_176151_NoNAG	1	0	0	0	0	0
chrVII_176188r_NoNAG	1	0	0	0	0	0
chrVII_176189r_NoNAG	1	0	0	0	0	0
chrVII_17619r_NoNAG	1	0	0	0	0	0
chrVII_176264r	1	0	0	0	0	0
chrVII_176265r_NoNAG	1	0	0	0	0	0
chrVII_176304_NoNAG	1	0	0	0	0	0
chrVII_176337r_NoNAG	1	0	0	0	0	0
chrVII_176355_NoNAG	1	0	0	0	0	0
chrVII_176363r_NoNAG	1	0	0	1	1	0
chrVII_176364_NoNAG	1	0	0	1	1	0
chrVII_176369r_NoNAG	1	0	0	0	0	0
chrVII_176381r	1	0	0	0	0	0
chrVII_176403r	0	1	0	0	1	0
chrVII_176439r_NoNAG	1	0	0	0	0	0
chrVII_176440r_NoNAG	1	0	0	0	0	0
chrVII_176446r_NoNAG	1	0	0	0	0	0
chrVII_176463	1	0	0	0	0	0
chrVII_176463r_NoNAG	1	0	0	0	0	0
chrVII_176467r_NoNAG	1	0	0	0	0	0
chrVII_176470r_NoNAG	1	0	0	0	0	0
chrVII_176482r_NoNAG	1	0	0	0	0	0
chrVII_176486r_NoNAG	1	0	0	0	0	0
chrVII_176545r_NoNAG	1	0	0	0	0	0
chrVII_176558r_NoNAG	1	0	0	0	0	0
chrVII_176570_NoNAG	1	0	0	0	0	0
chrVII_176576r_NoNAG	1	0	0	0	0	0
chrVII_176581r_NoNAG	1	0	0	0	0	0
chrVII_176611r_NoNAG	1	0	0	0	0	0
chrVII_176612r_NoNAG	1	0	0	0	0	0
chrVII_176656_NoNAG	1	0	0	0	0	0
chrVII_176664_NoNAG	1	0	0	0	0	0
chrVII_176669r_NoNAG	1	0	0	0	0	0
chrVII_176707r_NoNAG	1	0	0	0	0	0
chrVII_176727_NoNAG	1	0	0	0	0	0
chrVII_176744r_NoNAG	1	0	0	0	0	0
chrVII_176751_NoNAG	1	0	0	0	0	0
chrVII_176783r_NoNAG	1	0	0	0	0	0
chrVII_176792r_NoNAG	1	0	0	0	0	0
chrVII_176823r_NoNAG	1	0	0	0	0	0
chrVII_176832_NoNAG	1	0	0	0	0	0
chrVII_176844	1	0	0	0	0	0
chrVII_176853_NoNAG	1	0	0	0	0	0
chrVII_176854_NoNAG	1	0	0	0	0	0
chrVII_176855_NoNAG	1	0	0	0	0	0
chrVII_176858r_NoNAG	1	0	0	0	0	0
chrVII_176875	1	0	0	0	0	0
chrVII_176876_NoNAG	1	0	0	0	0	0
chrVII_176895_NoNAG	1	0	0	0	0	0
chrVII_176908r_NoNAG	1	0	0	0	0	0
chrVII_176980_NoNAG	1	0	0	0	0	0
chrVII_176981_NoNAG	1	0	0	0	0	0
chrVII_176990r_NoNAG	1	0	0	0	0	0
chrVII_176991r_NoNAG	1	0	0	0	0	0
chrVII_176995r_NoNAG	1	0	0	0	0	0
chrVII_176996r_NoNAG	1	0	0	0	0	0
chrVII_176997r_NoNAG	1	0	0	0	0	0
chrVII_177006r_NoNAG	1	0	0	0	0	0
chrVII_177009r_NoNAG	1	0	0	0	0	0
chrVII_177019r_NoNAG	1	0	0	0	0	0
chrVII_177026r_NoNAG	1	0	0	0	0	0
chrVII_177034_NoNAG	1	0	0	0	0	0
chrVII_177035_NoNAG	1	0	0	0	0	0
chrVII_177053r_NoNAG	1	0	0	0	0	0
chrVII_177061r_NoNAG	1	0	0	0	0	0
chrVII_177078r_NoNAG	1	0	0	0	0	0
chrVII_177079r_NoNAG	1	0	0	0	0	0
chrVII_177084_NoNAG	1	0	0	0	0	0
chrVII_177108_NoNAG	1	0	0	0	0	0
chrVII_177109	1	0	0	0	0	0
chrVII_177110_NoNAG	1	0	0	0	0	0
chrVII_17711r_NoNAG	0	1	0	0	1	0
chrVII_177129_NoNAG	1	0	0	0	0	0
chrVII_177145_NoNAG	0	0	1	0	1	0
chrVII_177191r	1	0	0	0	0	0
chrVII_177198_NoNAG	1	0	0	0	0	0
chrVII_177199_NoNAG	1	0	0	0	0	0
chrVII_177211r_NoNAG	1	0	0	0	0	0
chrVII_177230r	1	0	0	0	0	0
chrVII_177245_NoNAG	1	0	0	0	0	0
chrVII_177280r_NoNAG	1	0	0	0	0	0
chrVII_177285	1	0	0	0	0	0
chrVII_177298r_NoNAG	1	0	0	0	0	0
chrVII_177301r	1	0	0	1	1	0
chrVII_177316r_NoNAG	1	0	0	0	0	0
chrVII_177322	1	0	0	0	0	0
chrVII_177340	1	0	0	0	0	0
chrVII_177346_NoNAG	1	0	0	0	0	0
chrVII_177350r_NoNAG	1	0	0	0	0	0
chrVII_177370r	1	0	0	0	0	0
chrVII_177392r	1	0	0	0	0	0
chrVII_177406_NoNAG	1	0	0	0	0	0
chrVII_177416r_NoNAG	1	0	0	0	0	0
chrVII_177418_NoNAG	1	0	0	0	0	0
chrVII_177419	1	0	0	0	0	0
chrVII_177420_NoNAG	1	0	0	0	0	0
chrVII_177424_NoNAG	1	0	0	0	0	0
chrVII_177425_NoNAG	1	0	0	0	0	0
chrVII_177432_NoNAG	1	0	0	0	0	0
chrVII_177466r_NoNAG	1	0	0	0	0	0
chrVII_177469r_NoNAG	1	0	0	0	0	0
chrVII_177478_NoNAG	1	0	0	0	0	0
chrVII_177485r_NoNAG	1	0	0	0	0	0
chrVII_177486_NoNAG	1	0	0	0	0	0
chrVII_177490r_NoNAG	1	0	0	0	0	0
chrVII_177495_NoNAG	1	0	0	0	0	0
chrVII_177505_NoNAG	0	1	0	0	1	0
chrVII_177521r_NoNAG	0	1	0	0	1	0
chrVII_177595_NoNAG	1	0	0	0	0	0
chrVII_177602r_NoNAG	1	0	0	0	0	0
chrVII_177611r_NoNAG	0	1	0	0	1	0
chrVII_177656r_NoNAG	1	0	0	0	0	0
chrVII_177679r_NoNAG	1	0	0	2	2	0
chrVII_177683r_NoNAG	1	0	0	0	0	0
chrVII_177695r_NoNAG	1	0	0	0	0	0
chrVII_177720r_NoNAG	1	0	0	0	0	0
chrVII_177735_NoNAG	1	0	0	0	0	0
chrVII_177750r_NoNAG	1	0	0	0	0	0
chrVII_177764r_NoNAG	0	1	0	0	1	0
chrVII_177767r_NoNAG	0	1	0	0	1	0
chrVII_177811_NoNAG	1	0	0	0	0	0
chrVII_177818_NoNAG	1	0	0	0	0	0
chrVII_17783_NoNAG	0	1	0	0	1	0
chrVII_177845r_NoNAG	1	0	0	0	0	0
chrVII_177859_NoNAG	0	1	0	0	1	0
chrVII_177863r_NoNAG	0	0	1	0	1	0
chrVII_177876_NoNAG	0	0	1	0	1	0
chrVII_177877_NoNAG	0	1	0	0	1	0
chrVII_177878_NoNAG	0	1	0	0	1	0
chrVII_177897_NoNAG	1	0	0	0	0	0
chrVII_177904r_NoNAG	1	0	0	0	0	0
chrVII_177905r_NoNAG	1	0	0	0	0	0
chrVII_177908r_NoNAG	1	0	0	0	0	0
chrVII_177922r	1	0	0	0	0	0
chrVII_177939_NoNAG	1	0	0	0	0	0
chrVII_177946r_NoNAG	1	0	0	0	0	0
chrVII_177951r_NoNAG	1	0	0	0	0	0
chrVII_177952_NoNAG	1	0	0	0	0	0
chrVII_177953_NoNAG	1	0	0	0	0	0
chrVII_177957_NoNAG	1	0	0	0	0	0
chrVII_177968r_NoNAG	1	0	0	0	0	0
chrVII_178018_NoNAG	1	0	0	0	0	0
chrVII_178030r_NoNAG	0	1	0	0	1	0
chrVII_178033r_NoNAG	0	1	0	0	1	0
chrVII_178034r_NoNAG	0	1	0	0	1	0
chrVII_178053_NoNAG	1	0	0	0	0	0
chrVII_178088r_NoNAG	1	0	0	0	0	0
chrVII_178093r_NoNAG	1	0	0	0	0	0
chrVII_178120_NoNAG	0	1	0	0	1	0
chrVII_178151r	1	0	0	0	0	0
chrVII_178161r_NoNAG	0	1	0	0	1	0
chrVII_178190r_NoNAG	1	0	0	0	0	0
chrVII_178199r_NoNAG	1	0	0	0	0	0
chrVII_178200r_NoNAG	1	0	0	0	0	0
chrVII_178216r_NoNAG	1	0	0	0	0	0
chrVII_178221_NoNAG	1	0	0	0	0	0
chrVII_178222_NoNAG	1	0	0	0	0	0
chrVII_178235_NoNAG	1	0	0	0	0	0
chrVII_178235r_NoNAG	1	0	0	0	0	0
chrVII_178240_NoNAG	1	0	0	0	0	0
chrVII_178264_NoNAG	1	0	0	0	0	0
chrVII_178272_NoNAG	1	0	0	0	0	0
chrVII_178275_NoNAG	0	1	0	0	1	0
chrVII_178276_NoNAG	0	1	0	0	1	0
chrVII_178279_NoNAG	0	1	0	0	1	0
chrVII_178287r_NoNAG	0	1	0	0	1	0
chrVII_178293_NoNAG	0	1	0	0	1	0
chrVII_178303_NoNAG	1	0	0	0	0	0
chrVII_178317r_NoNAG	1	0	0	0	0	0
chrVII_178322r_NoNAG	1	0	0	0	0	0
chrVII_178325_NoNAG	1	0	0	0	0	0
chrVII_178334r_NoNAG	1	0	0	1	1	0
chrVII_178339_NoNAG	1	0	0	0	0	0
chrVII_178389_NoNAG	0	1	0	0	1	0
chrVII_178396r_NoNAG	0	1	0	0	1	0
chrVII_178397r_NoNAG	0	1	0	0	1	0
chrVII_178399_NoNAG	0	1	0	0	1	0
chrVII_178409	1	0	0	0	0	0
chrVII_178414_NoNAG	1	0	0	0	0	0
chrVII_178435	1	0	0	0	0	0
chrVII_178443r_NoNAG	1	0	0	0	0	0
chrVII_178449r_NoNAG	1	0	0	0	0	0
chrVII_17844r_NoNAG	0	1	0	1	2	0
chrVII_178462r_NoNAG	1	0	0	0	0	0
chrVII_178485r_NoNAG	1	0	0	0	0	0
chrVII_178495r_NoNAG	0	1	0	0	1	0
chrVII_178581r_NoNAG	1	0	0	0	0	0
chrVII_178593r	1	0	0	0	0	0
chrVII_178622r_NoNAG	1	0	0	1	1	0
chrVII_178637r	1	0	0	0	0	0
chrVII_178640r	1	0	0	0	0	0
chrVII_178677r_NoNAG	1	0	0	0	0	0
chrVII_178742r_NoNAG	1	0	0	0	0	0
chrVII_178752_NoNAG	1	0	0	0	0	0
chrVII_178762r_NoNAG	1	0	0	0	0	0
chrVII_178792r_NoNAG	1	0	0	1	1	0
chrVII_178793r_NoNAG	1	0	0	0	0	0
chrVII_178831_NoNAG	1	0	0	0	0	0
chrVII_178846	1	0	0	0	0	0
chrVII_178847r	1	0	0	0	0	0
chrVII_178861_NoNAG	1	0	0	0	0	0
chrVII_178870_NoNAG	1	0	0	0	0	0
chrVII_178904r_NoNAG	1	0	0	0	0	0
chrVII_178906_NoNAG	1	0	0	0	0	0
chrVII_178916r_NoNAG	1	0	0	0	0	0
chrVII_178923r_NoNAG	1	0	0	0	0	0
chrVII_178964r_NoNAG	1	0	0	0	0	0
chrVII_178978r_NoNAG	1	0	0	0	0	0
chrVII_178982r_NoNAG	1	0	0	0	0	0
chrVII_178995r_NoNAG	1	0	0	0	0	0
chrVII_179002r	1	0	0	0	0	0
chrVII_179006r	1	0	0	0	0	0
chrVII_179037r_NoNAG	1	0	0	0	0	0
chrVII_179057r_NoNAG	1	0	0	1	1	0
chrVII_179100r_NoNAG	1	0	0	0	0	0
chrVII_179107r	1	0	0	0	0	0
chrVII_17912	1	0	0	0	0	0
chrVII_179131r_NoNAG	1	0	0	0	0	0
chrVII_179149r_NoNAG	1	0	0	0	0	0
chrVII_179172_NoNAG	1	0	0	0	0	0
chrVII_179192_NoNAG	1	0	0	0	0	0
chrVII_179203_NoNAG	1	0	0	0	0	0
chrVII_179203r_NoNAG	1	0	0	0	0	0
chrVII_179211_NoNAG	1	0	0	0	0	0
chrVII_179212_NoNAG	1	0	0	0	0	0
chrVII_179248r_NoNAG	1	0	0	0	0	0
chrVII_179279r_NoNAG	1	0	0	0	0	0
chrVII_179298_NoNAG	1	0	0	0	0	0
chrVII_179336r_NoNAG	1	0	0	0	0	0
chrVII_17936	1	0	0	0	0	0
chrVII_179422r_NoNAG	1	0	0	0	0	0
chrVII_179437_NoNAG	1	0	0	0	0	0
chrVII_179460r_NoNAG	1	0	0	0	0	0
chrVII_179461r_NoNAG	1	0	0	0	0	0
chrVII_179476r_NoNAG	1	0	0	0	0	0
chrVII_179477r_NoNAG	1	0	0	0	0	0
chrVII_179503r_NoNAG	1	0	0	0	0	0
chrVII_179507_NoNAG	1	0	0	0	0	0
chrVII_179523_NoNAG	1	0	0	0	0	0
chrVII_179556r_NoNAG	1	0	0	0	0	0
chrVII_179572_NoNAG	1	0	1	0	1	0
chrVII_179582	1	0	0	0	0	0
chrVII_179584r_NoNAG	1	0	0	0	0	0
chrVII_179590r_NoNAG	1	0	0	0	0	0
chrVII_17959r_NoNAG	1	0	0	0	0	0
chrVII_179605r	1	0	0	0	0	0
chrVII_179616_NoNAG	1	0	0	0	0	0
chrVII_17961r	0	1	0	0	1	0
chrVII_179627r	1	0	0	0	0	0
chrVII_179628r_NoNAG	1	0	0	0	0	0
chrVII_179631r_NoNAG	1	0	0	0	0	0
chrVII_179670	1	0	0	1	1	0
chrVII_179689_NoNAG	1	0	0	0	0	0
chrVII_179693r_NoNAG	1	0	0	0	0	0
chrVII_179702r_NoNAG	1	0	0	0	0	0
chrVII_179707r_NoNAG	1	0	0	0	0	0
chrVII_179713_NoNAG	1	0	0	0	0	0
chrVII_179725_NoNAG	1	0	0	0	0	0
chrVII_179740r_NoNAG	1	0	0	0	0	0
chrVII_179741r_NoNAG	1	0	0	0	0	0
chrVII_179758r_NoNAG	1	0	0	0	0	0
chrVII_179760_NoNAG	1	0	0	0	0	0
chrVII_179771r	1	0	0	0	0	0
chrVII_179781	1	0	0	0	0	0
chrVII_179795r_NoNAG	1	0	0	0	0	0
chrVII_17980_NoNAG	0	1	0	0	1	0
chrVII_179817_NoNAG	1	0	0	0	0	0
chrVII_179824_NoNAG	1	0	0	1	1	0
chrVII_179825_NoNAG	1	0	0	0	0	0
chrVII_179826_NoNAG	1	0	0	0	0	0
chrVII_179849r	1	0	0	0	0	0
chrVII_179854r_NoNAG	1	0	0	0	0	0
chrVII_179862	1	0	0	0	0	0
chrVII_179863_NoNAG	1	0	0	0	0	0
chrVII_179882	1	0	0	0	0	0
chrVII_179936r_NoNAG	1	0	0	0	0	0
chrVII_179937_NoNAG	1	0	0	2	2	0
chrVII_179977r_NoNAG	1	0	0	0	0	0
chrVII_179993_NoNAG	1	0	0	0	0	0
chrVII_180011r_NoNAG	0	1	0	0	1	0
chrVII_180046r_NoNAG	1	0	0	0	0	0
chrVII_180047r_NoNAG	1	0	0	0	0	0
chrVII_180048_NoNAG	1	0	0	0	0	0
chrVII_180049_NoNAG	1	0	0	0	0	0
chrVII_180072r_NoNAG	1	0	0	0	0	0
chrVII_180082_NoNAG	1	0	0	0	0	0
chrVII_180090r	1	0	0	0	0	0
chrVII_180109r_NoNAG	1	0	0	0	0	0
chrVII_180110r_NoNAG	1	0	0	0	0	0
chrVII_180115r_NoNAG	1	0	0	0	0	0
chrVII_180169r_NoNAG	1	0	0	0	0	0
chrVII_180172_NoNAG	1	0	0	0	0	0
chrVII_180189r	1	0	0	0	0	0
chrVII_180212_NoNAG	1	0	0	0	0	0
chrVII_180218r_NoNAG	1	0	0	0	0	0
chrVII_180219r_NoNAG	1	0	0	0	0	0
chrVII_180248r	1	0	0	0	0	0
chrVII_180251_NoNAG	1	0	0	0	0	0
chrVII_180266_NoNAG	1	0	0	0	0	0
chrVII_180292_NoNAG	1	0	0	0	0	0
chrVII_180331_NoNAG	1	0	0	0	0	0
chrVII_180396_NoNAG	1	0	0	0	0	0
chrVII_180403_NoNAG	1	0	0	0	0	0
chrVII_180415r_NoNAG	1	0	0	0	0	0
chrVII_180473r_NoNAG	1	0	0	0	0	0
chrVII_180506_NoNAG	1	0	0	0	0	0
chrVII_180509_NoNAG	1	0	0	0	0	0
chrVII_180527_NoNAG	1	0	0	0	0	0
chrVII_180530_NoNAG	1	0	0	0	0	0
chrVII_180552	1	0	0	0	0	0
chrVII_180616r_NoNAG	1	0	0	0	0	0
chrVII_180655	1	0	0	0	0	0
chrVII_180656_NoNAG	1	0	0	0	0	0
chrVII_180665_NoNAG	1	0	0	0	0	0
chrVII_180666_NoNAG	1	0	0	0	0	0
chrVII_180672_NoNAG	1	0	0	0	0	0
chrVII_180673_NoNAG	1	0	0	0	0	0
chrVII_180685_NoNAG	1	0	0	0	0	0
chrVII_18069_NoNAG	1	0	0	0	0	0
chrVII_180715_NoNAG	1	0	0	0	0	0
chrVII_180718_NoNAG	1	0	0	0	0	0
chrVII_180719_NoNAG	1	0	0	0	0	0
chrVII_180727_NoNAG	1	0	0	1	1	0
chrVII_180730r_NoNAG	1	0	0	1	1	0
chrVII_180732_NoNAG	1	0	0	0	0	0
chrVII_180739_NoNAG	1	0	0	0	0	0
chrVII_180751_NoNAG	1	0	0	0	0	0
chrVII_180755r_NoNAG	1	0	0	0	0	0
chrVII_180766_NoNAG	1	0	0	0	0	0
chrVII_180767_NoNAG	1	0	0	0	0	0
chrVII_180778_NoNAG	1	0	0	0	0	0
chrVII_180781_NoNAG	1	0	0	0	0	0
chrVII_180782_NoNAG	1	0	0	0	0	0
chrVII_180793_NoNAG	1	0	0	0	0	0
chrVII_180805_NoNAG	1	0	0	0	0	0
chrVII_180817_NoNAG	1	0	0	0	0	0
chrVII_180820_NoNAG	1	0	0	0	0	0
chrVII_180824r_NoNAG	1	0	0	0	0	0
chrVII_180828r_NoNAG	1	0	0	0	0	0
chrVII_180829_NoNAG	1	0	0	0	0	0
chrVII_180829r_NoNAG	1	0	0	0	0	0
chrVII_180844_NoNAG	1	0	0	1	1	0
chrVII_180853_NoNAG	1	0	0	0	0	0
chrVII_180856_NoNAG	1	0	0	0	0	0
chrVII_180859r_NoNAG	1	0	0	0	0	0
chrVII_180862_NoNAG	1	0	0	0	0	0
chrVII_180863r_NoNAG	1	0	0	0	0	0
chrVII_180874_NoNAG	1	0	0	0	0	0
chrVII_180910_NoNAG	1	0	0	0	0	0
chrVII_180913	1	0	0	0	0	0
chrVII_180928_NoNAG	1	0	0	0	0	0
chrVII_180931_NoNAG	1	0	0	0	0	0
chrVII_180932	1	0	0	0	0	0
chrVII_180933_NoNAG	1	0	0	0	0	0
chrVII_180934_NoNAG	1	0	0	0	0	0
chrVII_180941r_NoNAG	1	0	0	0	0	0
chrVII_180943_NoNAG	1	0	0	0	0	0
chrVII_180944r_NoNAG	1	0	0	0	0	0
chrVII_180947r_NoNAG	1	0	0	0	0	0
chrVII_180963_NoNAG	1	0	0	0	0	0
chrVII_180973_NoNAG	1	0	0	0	0	0
chrVII_180973r_NoNAG	1	0	0	0	0	0
chrVII_180974_NoNAG	1	0	0	0	0	0
chrVII_180975_NoNAG	1	0	0	0	0	0
chrVII_180976_NoNAG	1	0	0	0	0	0
chrVII_180979_NoNAG	1	0	0	0	0	0
chrVII_180980_NoNAG	1	0	0	0	0	0
chrVII_180988_NoNAG	0	1	0	1	2	0
chrVII_181012_NoNAG	1	0	0	0	0	0
chrVII_181024_NoNAG	0	1	0	0	1	0
chrVII_181049r_NoNAG	0	1	0	0	1	0
chrVII_18104r_NoNAG	1	0	0	0	0	0
chrVII_181051_NoNAG	0	1	0	0	1	0
chrVII_181060_NoNAG	0	1	0	0	1	0
chrVII_181099	1	0	0	4	4	0
chrVII_181120_NoNAG	0	1	0	0	1	0
chrVII_181129_NoNAG	0	1	0	0	1	0
chrVII_181144_NoNAG	1	0	0	1	1	0
chrVII_181147_NoNAG	1	0	0	0	0	0
chrVII_181159r_NoNAG	1	0	0	0	0	0
chrVII_181162	1	0	0	0	0	0
chrVII_181182_NoNAG	1	0	0	0	0	0
chrVII_181196r_NoNAG	1	0	0	0	0	0
chrVII_181200_NoNAG	1	0	0	0	0	0
chrVII_181201_NoNAG	1	0	0	0	0	0
chrVII_181205r_NoNAG	1	0	0	0	0	0
chrVII_181206r_NoNAG	1	0	0	0	0	0
chrVII_181207r_NoNAG	1	0	0	0	0	0
chrVII_181210_NoNAG	1	0	0	0	0	0
chrVII_181218r_NoNAG	1	0	0	0	0	0
chrVII_181225_NoNAG	1	0	0	0	0	0
chrVII_18122r_NoNAG	1	0	0	2	2	0
chrVII_181240	1	0	0	0	0	0
chrVII_181240r_NoNAG	1	0	0	0	0	0
chrVII_181252	1	0	0	0	0	0
chrVII_181267_NoNAG	1	0	0	0	0	0
chrVII_181270_NoNAG	1	0	0	0	0	0
chrVII_181273_NoNAG	1	0	0	0	0	0
chrVII_181274_NoNAG	1	0	0	0	0	0
chrVII_181283r_NoNAG	1	0	0	0	0	0
chrVII_181297_NoNAG	1	0	0	0	0	0
chrVII_181307r_NoNAG	1	0	0	0	0	0
chrVII_181312r_NoNAG	1	0	0	0	0	0
chrVII_181315_NoNAG	1	0	0	0	0	0
chrVII_181372_NoNAG	1	0	0	0	0	0
chrVII_181375_NoNAG	1	0	0	0	0	0
chrVII_181376_NoNAG	1	0	0	0	0	0
chrVII_181384_NoNAG	1	0	0	0	0	0
chrVII_181435r	1	0	0	0	0	0
chrVII_181472_NoNAG	1	0	0	0	0	0
chrVII_181473r_NoNAG	1	0	0	0	0	0
chrVII_181474r_NoNAG	1	0	0	0	0	0
chrVII_181481r_NoNAG	1	0	0	0	0	0
chrVII_181482r_NoNAG	1	0	0	0	0	0
chrVII_181483r_NoNAG	1	0	0	0	0	0
chrVII_181499r_NoNAG	1	0	0	0	0	0
chrVII_181507r_NoNAG	1	0	0	0	0	0
chrVII_181563_NoNAG	1	0	0	0	0	0
chrVII_181575r_NoNAG	1	0	0	0	0	0
chrVII_181586r	1	0	0	0	0	0
chrVII_181619r_NoNAG	1	0	0	0	0	0
chrVII_181624r_NoNAG	1	0	0	0	0	0
chrVII_181641r_NoNAG	1	0	0	0	0	0
chrVII_181700r_NoNAG	1	0	0	0	0	0
chrVII_181704_NoNAG	1	0	0	0	0	0
chrVII_181728r_NoNAG	1	0	0	0	0	0
chrVII_181731_NoNAG	1	0	0	0	0	0
chrVII_181758_NoNAG	1	0	0	0	0	0
chrVII_181759_NoNAG	1	0	0	0	0	0
chrVII_181777r	1	0	0	1	1	0
chrVII_181833_NoNAG	1	0	0	0	0	0
chrVII_181863r_NoNAG	1	0	0	0	0	0
chrVII_181869_NoNAG	1	0	0	0	0	0
chrVII_181876_NoNAG	1	0	0	0	0	0
chrVII_181897_NoNAG	1	0	0	0	0	0
chrVII_181922r	0	1	0	0	1	0
chrVII_181923r_NoNAG	0	1	0	0	1	0
chrVII_181924r	0	1	0	0	1	0
chrVII_181932r_NoNAG	0	1	0	0	1	0
chrVII_181933r_NoNAG	0	1	0	0	1	0
chrVII_181942	1	0	0	0	0	0
chrVII_18195_NoNAG	1	0	0	0	0	0
chrVII_181970r_NoNAG	1	0	0	0	0	0
chrVII_181983r	1	0	0	0	0	0
chrVII_182012r_NoNAG	1	0	0	0	0	0
chrVII_182013_NoNAG	1	0	0	0	0	0
chrVII_182031_NoNAG	1	0	0	0	0	0
chrVII_182127r	1	0	0	0	0	0
chrVII_182128r	1	0	0	0	0	0
chrVII_182217_NoNAG	1	0	0	0	0	0
chrVII_182228_NoNAG	0	1	0	0	1	0
chrVII_182231r_NoNAG	0	1	0	0	1	0
chrVII_18223r	1	0	0	0	0	0
chrVII_18224r_NoNAG	1	0	0	0	0	0
chrVII_182251r_NoNAG	1	0	0	0	0	0
chrVII_182328_NoNAG	1	0	0	0	0	0
chrVII_182339r_NoNAG	1	0	0	0	0	0
chrVII_182358_NoNAG	1	0	0	0	0	0
chrVII_182371_NoNAG	0	1	0	0	1	0
chrVII_182385r	0	1	0	0	1	0
chrVII_182396_NoNAG	1	0	0	0	0	0
chrVII_18239_NoNAG	1	0	0	0	0	0
chrVII_182420_NoNAG	1	0	0	0	0	0
chrVII_182424r	1	0	0	0	0	0
chrVII_182428_NoNAG	1	0	0	0	0	0
chrVII_182434_NoNAG	1	0	0	0	0	0
chrVII_182443r_NoNAG	1	0	0	0	0	0
chrVII_182444r_NoNAG	1	0	0	0	0	0
chrVII_182459_NoNAG	1	0	0	0	0	0
chrVII_182479_NoNAG	0	1	0	0	1	0
chrVII_182518r_NoNAG	1	0	0	0	0	0
chrVII_182548_NoNAG	0	1	0	0	1	0
chrVII_182554_NoNAG	0	1	0	0	1	0
chrVII_182595r_NoNAG	1	0	0	0	0	0
chrVII_182599_NoNAG	1	0	0	0	0	0
chrVII_182609	1	0	0	0	0	0
chrVII_182609r_NoNAG	1	0	0	0	0	0
chrVII_182621_NoNAG	1	0	0	0	0	0
chrVII_18262r_NoNAG	1	0	0	0	0	0
chrVII_18263_NoNAG	1	0	0	0	0	0
chrVII_182654r_NoNAG	1	0	0	0	0	0
chrVII_182656_NoNAG	1	0	0	0	0	0
chrVII_182664r_NoNAG	1	0	0	0	0	0
chrVII_182670r_NoNAG	1	0	0	0	0	0
chrVII_182683	0	1	0	0	1	0
chrVII_182684_NoNAG	0	1	0	0	1	0
chrVII_182695_NoNAG	1	0	0	0	0	0
chrVII_182696_NoNAG	1	0	0	0	0	0
chrVII_182720_NoNAG	1	0	0	0	0	0
chrVII_182729r_NoNAG	1	0	0	0	0	0
chrVII_182735r_NoNAG	1	0	0	0	0	0
chrVII_182745_NoNAG	1	0	0	0	0	0
chrVII_18275_NoNAG	1	0	0	0	0	0
chrVII_182789_NoNAG	1	0	0	0	0	0
chrVII_182822r_NoNAG	1	0	0	0	0	0
chrVII_182826r_NoNAG	1	0	0	1	1	0
chrVII_182849r_NoNAG	1	0	0	0	0	0
chrVII_182857_NoNAG	1	0	0	0	0	0
chrVII_182864_NoNAG	1	0	0	0	0	0
chrVII_182873_NoNAG	1	0	0	0	0	0
chrVII_182874_NoNAG	1	0	0	0	0	0
chrVII_182879_NoNAG	1	0	0	0	0	0
chrVII_182888r_NoNAG	1	0	0	1	1	0
chrVII_182889r_NoNAG	1	0	0	0	0	0
chrVII_182908_NoNAG	1	0	0	0	0	0
chrVII_182942_NoNAG	1	0	0	0	0	0
chrVII_182943_NoNAG	1	0	0	0	0	0
chrVII_182951	1	0	0	0	0	0
chrVII_182952_NoNAG	1	0	0	0	0	0
chrVII_1829_NoNAG	1	0	0	0	0	0
chrVII_183031_NoNAG	0	1	0	0	1	0
chrVII_183077_NoNAG	1	0	0	0	0	0
chrVII_1830_NoNAG	1	0	0	0	0	0
chrVII_183156r_NoNAG	1	0	0	0	0	0
chrVII_183157r_NoNAG	1	0	0	0	0	0
chrVII_183158r	1	0	0	0	0	0
chrVII_1831_NoNAG	1	0	0	0	0	0
chrVII_183204r_NoNAG	1	0	0	0	0	0
chrVII_183288r_NoNAG	1	0	0	0	0	0
chrVII_183299r_NoNAG	1	0	0	0	0	0
chrVII_183330r	1	0	0	0	0	0
chrVII_183335r_NoNAG	1	0	0	0	0	0
chrVII_183339r	1	0	0	0	0	0
chrVII_183352_NoNAG	1	0	0	0	0	0
chrVII_183374_NoNAG	1	0	0	0	0	0
chrVII_183377r_NoNAG	1	0	0	0	0	0
chrVII_183382_NoNAG	1	0	0	0	0	0
chrVII_183436	1	0	0	0	0	0
chrVII_18345r	1	0	0	0	0	0
chrVII_183472_NoNAG	1	0	0	0	0	0
chrVII_183473_NoNAG	1	0	0	0	0	0
chrVII_183506r_NoNAG	1	0	0	0	0	0
chrVII_183509r_NoNAG	1	0	0	0	0	0
chrVII_183555_NoNAG	1	0	0	0	0	0
chrVII_183629_NoNAG	1	0	0	0	0	0
chrVII_183639_NoNAG	1	0	0	0	0	0
chrVII_183671_NoNAG	1	0	0	0	0	0
chrVII_183675r	1	0	0	0	0	0
chrVII_183686_NoNAG	1	0	0	1	1	0
chrVII_183697	0	1	0	0	1	0
chrVII_183719_NoNAG	1	0	0	0	0	0
chrVII_183730_NoNAG	1	0	0	0	0	0
chrVII_183737r_NoNAG	1	0	0	0	0	0
chrVII_183764_NoNAG	1	0	0	5	5	0
chrVII_183767_NoNAG	1	0	0	2	2	0
chrVII_183768_NoNAG	1	0	0	1	1	0
chrVII_183771_NoNAG	1	0	0	0	0	0
chrVII_183776_NoNAG	1	0	0	0	0	0
chrVII_183845r_NoNAG	1	0	0	1	1	0
chrVII_183851_NoNAG	1	0	0	0	0	0
chrVII_183870_NoNAG	1	0	0	1	1	0
chrVII_183874_NoNAG	1	0	0	0	0	0
chrVII_183883_NoNAG	1	0	0	0	0	0
chrVII_18389r_NoNAG	0	1	0	0	1	0
chrVII_183915r	1	0	0	1	1	0
chrVII_183923_NoNAG	1	0	0	1	1	0
chrVII_183970_NoNAG	1	0	0	0	0	0
chrVII_183976_NoNAG	1	0	0	0	0	0
chrVII_183983r_NoNAG	1	0	0	0	0	0
chrVII_183999r_NoNAG	1	0	0	0	0	0
chrVII_184165r_NoNAG	1	0	0	0	0	0
chrVII_18416_NoNAG	1	0	0	1	1	0
chrVII_18416r_NoNAG	1	0	0	1	1	0
chrVII_184174	1	0	0	0	0	0
chrVII_184175_NoNAG	1	0	0	0	0	0
chrVII_184247r_NoNAG	1	0	0	0	0	0
chrVII_184248r	1	0	0	0	0	0
chrVII_184270r_NoNAG	1	0	0	0	0	0
chrVII_184271r_NoNAG	1	0	0	0	0	0
chrVII_184272r_NoNAG	1	0	0	0	0	0
chrVII_184277r_NoNAG	1	0	0	0	0	0
chrVII_184296r_NoNAG	0	1	0	0	1	0
chrVII_184301r	1	0	0	2	2	0
chrVII_184319r_NoNAG	0	1	0	0	1	0
chrVII_184376_NoNAG	1	0	0	0	0	0
chrVII_184400_NoNAG	1	0	0	0	0	0
chrVII_184404_NoNAG	1	0	0	0	0	0
chrVII_184414_NoNAG	1	0	0	0	0	0
chrVII_184415_NoNAG	1	0	0	1	1	0
chrVII_184432_NoNAG	0	1	0	0	1	0
chrVII_184442r_NoNAG	1	0	0	0	0	0
chrVII_184445r_NoNAG	1	0	0	0	0	0
chrVII_184477	1	0	0	0	0	0
chrVII_184480r	1	0	0	0	0	0
chrVII_184492_NoNAG	1	0	0	0	0	0
chrVII_1844r_NoNAG	1	0	0	0	0	0
chrVII_184518r_NoNAG	1	0	0	0	0	0
chrVII_184532_NoNAG	1	0	0	0	0	0
chrVII_184532r	1	0	0	0	0	0
chrVII_184533	1	0	0	0	0	0
chrVII_184534_NoNAG	1	0	0	0	0	0
chrVII_184535_NoNAG	1	0	0	0	0	0
chrVII_184541_NoNAG	1	0	0	0	0	0
chrVII_184542_NoNAG	1	0	0	0	0	0
chrVII_184545_NoNAG	1	0	0	0	0	0
chrVII_184547r_NoNAG	1	0	0	0	0	0
chrVII_184556_NoNAG	0	1	0	0	1	0
chrVII_184565_NoNAG	0	1	0	0	1	0
chrVII_184585_NoNAG	1	0	0	0	0	0
chrVII_184589_NoNAG	1	0	0	0	0	0
chrVII_184599r_NoNAG	1	0	0	0	0	0
chrVII_184600r	1	0	0	0	0	0
chrVII_184607	1	0	0	0	0	0
chrVII_184615_NoNAG	1	0	0	0	0	0
chrVII_184716r	1	0	0	0	0	0
chrVII_184717r	1	0	0	0	0	0
chrVII_184718r_NoNAG	1	0	0	0	0	0
chrVII_184719r_NoNAG	1	0	0	0	0	0
chrVII_184746r_NoNAG	1	0	0	0	0	0
chrVII_18477r_NoNAG	1	0	0	0	0	0
chrVII_184787	1	0	0	0	0	0
chrVII_18478r_NoNAG	1	0	0	0	0	0
chrVII_184840_NoNAG	1	0	0	0	0	0
chrVII_184873_NoNAG	1	0	0	0	0	0
chrVII_184878r_NoNAG	1	0	0	0	0	0
chrVII_184888_NoNAG	1	0	0	0	0	0
chrVII_184903_NoNAG	1	0	0	0	0	0
chrVII_184907_NoNAG	1	0	0	0	0	0
chrVII_184919_NoNAG	1	0	0	0	0	0
chrVII_184937	1	0	0	0	0	0
chrVII_184942r_NoNAG	1	0	0	0	0	0
chrVII_184945_NoNAG	1	0	0	0	0	0
chrVII_184949r_NoNAG	1	0	0	0	0	0
chrVII_184950r_NoNAG	1	0	0	0	0	0
chrVII_184967_NoNAG	1	0	0	0	0	0
chrVII_184980r_NoNAG	1	0	0	0	0	0
chrVII_184986r	1	0	0	0	0	0
chrVII_184992r_NoNAG	1	0	0	0	0	0
chrVII_185005_NoNAG	1	0	0	0	0	0
chrVII_185006_NoNAG	1	0	0	0	0	0
chrVII_185009r_NoNAG	1	0	0	0	0	0
chrVII_185051r_NoNAG	1	0	0	0	0	0
chrVII_185065r_NoNAG	1	0	0	0	0	0
chrVII_185076r_NoNAG	1	0	0	0	0	0
chrVII_185077r	1	0	0	0	0	0
chrVII_185087_NoNAG	1	0	0	0	0	0
chrVII_185099_NoNAG	1	0	0	0	0	0
chrVII_185118r_NoNAG	1	0	0	0	0	0
chrVII_185124r_NoNAG	1	0	0	0	0	0
chrVII_185135r_NoNAG	1	0	0	0	0	0
chrVII_185151r_NoNAG	1	0	0	0	0	0
chrVII_185169_NoNAG	1	0	0	1	1	0
chrVII_185209r	1	0	0	1	1	0
chrVII_185210r_NoNAG	1	0	0	0	0	0
chrVII_185211r	1	0	0	0	0	0
chrVII_185220	0	1	0	0	1	0
chrVII_185221	0	1	0	0	1	0
chrVII_185237_NoNAG	0	1	0	0	1	0
chrVII_185277r_NoNAG	0	1	0	0	1	0
chrVII_185291r_NoNAG	0	1	0	0	1	0
chrVII_185294_NoNAG	0	1	0	0	1	0
chrVII_185303_NoNAG	0	1	0	0	1	0
chrVII_185307r_NoNAG	0	1	0	0	1	0
chrVII_185316	1	0	0	0	0	0
chrVII_185327	1	0	0	0	0	0
chrVII_18534r	0	1	0	0	1	0
chrVII_185358r	1	0	0	0	0	0
chrVII_185384r_NoNAG	1	0	0	0	0	0
chrVII_185390r_NoNAG	1	0	0	0	0	0
chrVII_185391r_NoNAG	1	0	0	0	0	0
chrVII_185402r	1	0	0	1	1	0
chrVII_185417_NoNAG	1	0	0	0	0	0
chrVII_185417r_NoNAG	1	0	0	0	0	0
chrVII_185418_NoNAG	1	0	0	0	0	0
chrVII_185422r	1	0	0	0	0	0
chrVII_185436r_NoNAG	1	0	0	0	0	0
chrVII_185461r_NoNAG	1	0	0	0	0	0
chrVII_185472r	1	0	0	0	0	0
chrVII_185527_NoNAG	1	0	0	0	0	0
chrVII_185532	1	0	0	0	0	0
chrVII_185538r	1	0	0	1	1	0
chrVII_185544_NoNAG	1	0	0	0	0	0
chrVII_185553_NoNAG	1	0	0	0	0	0
chrVII_185607_NoNAG	0	1	0	0	1	0
chrVII_185608_NoNAG	0	1	0	0	1	0
chrVII_185617r_NoNAG	0	1	0	0	1	0
chrVII_185638r	1	0	0	0	0	0
chrVII_185640_NoNAG	1	0	0	0	0	0
chrVII_185873r_NoNAG	1	0	0	0	0	0
chrVII_185890r_NoNAG	1	0	0	0	0	0
chrVII_185904r_NoNAG	1	0	0	0	0	0
chrVII_185918r_NoNAG	1	0	0	0	0	0
chrVII_185998r_NoNAG	1	0	0	0	0	0
chrVII_186013r_NoNAG	1	0	0	0	0	0
chrVII_186030r	1	0	0	0	0	0
chrVII_186043r	1	0	0	0	0	0
chrVII_186047_NoNAG	1	0	0	0	0	0
chrVII_186064r_NoNAG	1	0	0	0	0	0
chrVII_186111r_NoNAG	1	0	0	0	0	0
chrVII_186130r_NoNAG	1	0	0	0	0	0
chrVII_186131r	1	0	0	0	0	0
chrVII_186149_NoNAG	1	0	0	0	0	0
chrVII_186150r_NoNAG	1	0	0	0	0	0
chrVII_186151r_NoNAG	1	0	0	0	0	0
chrVII_186152r_NoNAG	1	0	0	0	0	0
chrVII_186174r_NoNAG	1	0	0	0	0	0
chrVII_186179r_NoNAG	1	0	0	0	0	0
chrVII_186181_NoNAG	1	0	0	0	0	0
chrVII_186194r_NoNAG	0	1	0	0	1	0
chrVII_186202_NoNAG	0	1	0	0	1	0
chrVII_186207_NoNAG	1	0	0	0	0	0
chrVII_186260_NoNAG	1	0	0	0	0	0
chrVII_186263r_NoNAG	1	0	0	0	0	0
chrVII_186266_NoNAG	1	0	0	0	0	0
chrVII_186267r_NoNAG	1	0	0	0	0	0
chrVII_186269_NoNAG	1	0	0	0	0	0
chrVII_186310_NoNAG	0	1	0	1	2	0
chrVII_186321_NoNAG	0	1	0	0	1	0
chrVII_186333r_NoNAG	1	0	0	0	0	0
chrVII_186344r_NoNAG	1	0	0	0	0	0
chrVII_186356r_NoNAG	0	1	0	0	1	0
chrVII_18635_NoNAG	1	0	0	0	0	0
chrVII_186378r	1	0	0	0	0	0
chrVII_186404_NoNAG	1	0	0	0	0	0
chrVII_186413r_NoNAG	1	0	0	0	0	0
chrVII_186432r_NoNAG	1	0	0	0	0	0
chrVII_186449r_NoNAG	1	0	0	0	0	0
chrVII_186450r_NoNAG	1	0	0	0	0	0
chrVII_186467_NoNAG	1	0	0	0	0	0
chrVII_186478r_NoNAG	1	0	0	0	0	0
chrVII_186485r_NoNAG	1	0	0	0	0	0
chrVII_186490r_NoNAG	1	0	0	0	0	0
chrVII_186509r	1	0	0	0	0	0
chrVII_186515r_NoNAG	1	0	0	0	0	0
chrVII_186552r_NoNAG	1	0	0	0	0	0
chrVII_186553_NoNAG	1	0	0	0	0	0
chrVII_186563r	1	0	0	0	0	0
chrVII_186577_NoNAG	1	0	0	0	0	0
chrVII_186584r_NoNAG	1	0	0	0	0	0
chrVII_186585r_NoNAG	1	0	0	0	0	0
chrVII_186593r_NoNAG	1	0	0	0	0	0
chrVII_186615r_NoNAG	1	0	0	0	0	0
chrVII_186616r_NoNAG	1	0	0	0	0	0
chrVII_186629r_NoNAG	1	0	0	0	0	0
chrVII_186641r_NoNAG	1	0	0	0	0	0
chrVII_186642_NoNAG	1	0	0	0	0	0
chrVII_186665r	1	0	0	0	0	0
chrVII_186671r_NoNAG	1	0	0	0	0	0
chrVII_186685_NoNAG	1	0	0	0	0	0
chrVII_186710_NoNAG	1	0	0	0	0	0
chrVII_186713_NoNAG	1	0	0	0	0	0
chrVII_186717r_NoNAG	1	0	0	0	0	0
chrVII_186724_NoNAG	1	0	0	0	0	0
chrVII_186728_NoNAG	1	0	0	0	0	0
chrVII_186753_NoNAG	0	1	0	0	1	0
chrVII_186785_NoNAG	0	1	0	0	1	0
chrVII_186785r_NoNAG	0	1	0	0	1	0
chrVII_186788_NoNAG	0	1	0	0	1	0
chrVII_186788r_NoNAG	0	1	0	0	1	0
chrVII_186803r_NoNAG	1	0	0	1	1	0
chrVII_18680r_NoNAG	0	0	1	0	1	0
chrVII_186817_NoNAG	1	0	0	0	0	0
chrVII_186818_NoNAG	1	0	0	0	0	0
chrVII_186821_NoNAG	1	0	0	0	0	0
chrVII_186831_NoNAG	1	0	0	0	0	0
chrVII_186871_NoNAG	1	0	0	0	0	0
chrVII_186872_NoNAG	1	0	0	0	0	0
chrVII_186880	1	0	0	0	0	0
chrVII_186893_NoNAG	1	0	0	0	0	0
chrVII_186911r_NoNAG	1	0	0	0	0	0
chrVII_186937r_NoNAG	1	0	0	0	0	0
chrVII_186938r_NoNAG	1	0	0	0	0	0
chrVII_186956_NoNAG	1	0	0	0	0	0
chrVII_186962_NoNAG	1	0	0	0	0	0
chrVII_186965r_NoNAG	1	0	0	0	0	0
chrVII_186973_NoNAG	1	0	0	0	0	0
chrVII_186974_NoNAG	1	0	0	0	0	0
chrVII_186984_NoNAG	0	1	0	0	1	0
chrVII_186988_NoNAG	0	1	0	0	1	0
chrVII_187002	0	1	0	0	1	0
chrVII_187015_NoNAG	1	0	0	0	0	0
chrVII_187083r_NoNAG	1	0	0	0	0	0
chrVII_187084r_NoNAG	1	0	0	0	0	0
chrVII_187101r_NoNAG	1	0	0	0	0	0
chrVII_187130r_NoNAG	1	0	0	0	0	0
chrVII_187131r_NoNAG	1	0	0	0	0	0
chrVII_187148_NoNAG	1	0	0	0	0	0
chrVII_187157	0	1	0	0	1	0
chrVII_18715r_NoNAG	1	0	0	0	0	0
chrVII_187171r_NoNAG	0	1	0	0	1	0
chrVII_187201	1	0	0	0	0	0
chrVII_187238_NoNAG	1	0	0	0	0	0
chrVII_187249	1	0	0	0	0	0
chrVII_187253_NoNAG	1	0	0	0	0	0
chrVII_187259	1	0	0	0	0	0
chrVII_187288_NoNAG	1	0	0	0	0	0
chrVII_187291_NoNAG	1	0	0	0	0	0
chrVII_18735r	1	0	0	1	1	0
chrVII_187457r_NoNAG	1	0	0	0	0	0
chrVII_187458r_NoNAG	1	0	0	0	0	0
chrVII_18750r_NoNAG	1	0	0	0	0	0
chrVII_187520r_NoNAG	0	1	0	0	1	0
chrVII_187521r_NoNAG	0	1	0	0	1	0
chrVII_187527_NoNAG	0	1	0	1	2	0
chrVII_187528_NoNAG	0	1	0	0	1	0
chrVII_187532_NoNAG	0	1	0	0	1	0
chrVII_187533_NoNAG	1	0	0	0	0	0
chrVII_187540r_NoNAG	0	1	0	0	1	0
chrVII_187554_NoNAG	0	1	0	0	1	0
chrVII_187555_NoNAG	0	1	0	0	1	0
chrVII_187559	1	0	0	0	0	0
chrVII_187559r_NoNAG	1	0	0	0	0	0
chrVII_187658r_NoNAG	0	1	0	0	1	0
chrVII_187664r_NoNAG	0	1	0	0	1	0
chrVII_187737r	1	0	0	0	0	0
chrVII_187744_NoNAG	1	0	0	0	0	0
chrVII_187752_NoNAG	1	0	0	0	0	0
chrVII_187796_NoNAG	1	0	0	0	0	0
chrVII_187797r_NoNAG	1	0	0	0	0	0
chrVII_187812r_NoNAG	1	0	0	0	0	0
chrVII_187848r	1	0	0	0	0	0
chrVII_187862_NoNAG	1	0	0	0	0	0
chrVII_187885r_NoNAG	1	0	0	0	0	0
chrVII_187943	1	0	0	0	0	0
chrVII_187956r_NoNAG	1	0	0	0	0	0
chrVII_187988_NoNAG	1	0	0	0	0	0
chrVII_187994_NoNAG	1	0	0	0	0	0
chrVII_187994r_NoNAG	1	0	0	0	0	0
chrVII_187995r_NoNAG	1	0	0	0	0	0
chrVII_187997_NoNAG	1	0	0	0	0	0
chrVII_18800	1	0	0	0	0	0
chrVII_18801	1	0	0	0	0	0
chrVII_188011r_NoNAG	1	0	0	0	0	0
chrVII_188023_NoNAG	1	0	0	0	0	0
chrVII_188024_NoNAG	1	0	0	0	0	0
chrVII_188039_NoNAG	1	0	0	0	0	0
chrVII_188052_NoNAG	1	0	0	0	0	0
chrVII_188055_NoNAG	1	0	0	0	0	0
chrVII_188082_NoNAG	1	0	0	0	0	0
chrVII_188096_NoNAG	1	0	0	0	0	0
chrVII_188106	1	0	0	0	0	0
chrVII_188107r_NoNAG	1	0	0	0	0	0
chrVII_188109_NoNAG	1	0	0	0	0	0
chrVII_188112r_NoNAG	1	0	0	0	0	0
chrVII_188132r_NoNAG	1	0	0	0	0	0
chrVII_188133r_NoNAG	1	0	0	0	0	0
chrVII_188137r	1	0	0	0	0	0
chrVII_188153r_NoNAG	1	0	0	0	0	0
chrVII_188157_NoNAG	1	0	0	0	0	0
chrVII_188162	1	0	0	0	0	0
chrVII_188163_NoNAG	1	0	0	0	0	0
chrVII_188204_NoNAG	1	0	0	0	0	0
chrVII_188276_NoNAG	1	0	0	2	2	0
chrVII_188280r_NoNAG	1	0	0	0	0	0
chrVII_188286r_NoNAG	1	0	0	1	1	0
chrVII_188287r_NoNAG	1	0	0	1	1	0
chrVII_188324_NoNAG	1	0	0	0	0	0
chrVII_188335r_NoNAG	1	0	0	0	0	0
chrVII_188367r_NoNAG	1	0	0	0	0	0
chrVII_188376r_NoNAG	1	0	0	0	0	0
chrVII_188377r	1	0	0	0	0	0
chrVII_188391_NoNAG	1	0	0	0	0	0
chrVII_188427r_NoNAG	1	0	0	2	2	0
chrVII_188433r_NoNAG	1	0	0	0	0	0
chrVII_188446r_NoNAG	1	0	0	0	0	0
chrVII_188454r_NoNAG	1	0	0	0	0	0
chrVII_188456r_NoNAG	1	0	0	0	0	0
chrVII_188475_NoNAG	1	0	0	0	0	0
chrVII_188503_NoNAG	1	0	0	0	0	0
chrVII_188516_NoNAG	1	0	0	0	0	0
chrVII_188555_NoNAG	1	0	0	0	0	0
chrVII_188564_NoNAG	1	0	0	0	0	0
chrVII_188574_NoNAG	1	0	0	0	0	0
chrVII_188574r_NoNAG	1	0	0	0	0	0
chrVII_18857r_NoNAG	1	0	0	0	0	0
chrVII_188586_NoNAG	1	0	0	0	0	0
chrVII_1885_NoNAG	1	0	0	0	0	0
chrVII_188613r_NoNAG	1	0	0	0	0	0
chrVII_188618_NoNAG	1	0	0	0	0	0
chrVII_18861r_NoNAG	1	0	0	1	1	0
chrVII_188653	1	0	0	0	0	0
chrVII_188655r_NoNAG	1	0	0	0	0	0
chrVII_188679r_NoNAG	1	0	0	1	1	0
chrVII_188682r	0	1	0	2	3	0
chrVII_188697_NoNAG	0	1	0	0	1	0
chrVII_18869r	1	0	0	0	0	0
chrVII_188703_NoNAG	1	0	0	0	0	0
chrVII_188706_NoNAG	1	0	0	0	0	0
chrVII_18872r_NoNAG	1	0	0	0	0	0
chrVII_188735_NoNAG	1	0	0	0	0	0
chrVII_188739r	1	0	0	0	0	0
chrVII_188748r_NoNAG	1	0	0	0	0	0
chrVII_188759_NoNAG	1	0	0	0	0	0
chrVII_188766_NoNAG	1	0	0	0	0	0
chrVII_188823r_NoNAG	0	1	0	0	1	0
chrVII_188848r_NoNAG	1	0	0	0	0	0
chrVII_188863_NoNAG	1	0	0	0	0	0
chrVII_188864_NoNAG	1	0	0	0	0	0
chrVII_188913r	1	0	0	1	1	0
chrVII_188915_NoNAG	1	0	0	0	0	0
chrVII_188964r_NoNAG	1	0	0	0	0	0
chrVII_188976_NoNAG	1	0	0	0	0	0
chrVII_188977	1	0	0	0	0	0
chrVII_188990_NoNAG	1	0	0	0	0	0
chrVII_189021_NoNAG	1	0	0	0	0	0
chrVII_189060_NoNAG	1	0	0	1	1	0
chrVII_189097r	1	0	0	0	0	0
chrVII_189105_NoNAG	1	0	0	0	0	0
chrVII_189122_NoNAG	1	0	0	0	0	0
chrVII_189132r_NoNAG	1	0	0	0	0	0
chrVII_189133r_NoNAG	1	0	0	0	0	0
chrVII_189183r_NoNAG	1	0	0	0	0	0
chrVII_189199r_NoNAG	1	0	0	0	0	0
chrVII_189200r	1	0	0	0	0	0
chrVII_189253_NoNAG	1	0	0	1	1	0
chrVII_189269_NoNAG	1	0	0	0	0	0
chrVII_189302_NoNAG	1	0	0	0	0	0
chrVII_189308r_NoNAG	1	0	0	0	0	0
chrVII_189310_NoNAG	1	0	0	0	0	0
chrVII_189317_NoNAG	1	0	0	1	1	0
chrVII_189338_NoNAG	1	0	0	0	0	0
chrVII_189348r_NoNAG	1	0	0	0	0	0
chrVII_189378_NoNAG	1	0	0	0	0	0
chrVII_189381r_NoNAG	1	0	0	0	0	0
chrVII_189395_NoNAG	1	0	0	0	0	0
chrVII_189407_NoNAG	1	0	0	0	0	0
chrVII_189430r_NoNAG	1	0	0	0	0	0
chrVII_189445r_NoNAG	1	0	0	0	0	0
chrVII_189451r_NoNAG	1	0	0	0	0	0
chrVII_189453_NoNAG	1	0	0	1	1	0
chrVII_189479r_NoNAG	1	0	0	0	0	0
chrVII_189480r_NoNAG	1	0	0	0	0	0
chrVII_189485_NoNAG	1	0	0	0	0	0
chrVII_189499_NoNAG	1	0	0	0	0	0
chrVII_189499r_NoNAG	1	0	0	0	0	0
chrVII_189511r	1	0	0	0	0	0
chrVII_189533r_NoNAG	1	0	0	0	0	0
chrVII_189543r_NoNAG	1	0	0	0	0	0
chrVII_189555r_NoNAG	1	0	0	0	0	0
chrVII_189573r_NoNAG	1	0	0	0	0	0
chrVII_189592r_NoNAG	1	0	0	0	0	0
chrVII_189604r_NoNAG	1	0	0	0	0	0
chrVII_189610r_NoNAG	1	0	0	0	0	0
chrVII_189615_NoNAG	1	0	0	0	0	0
chrVII_189619r_NoNAG	1	0	0	0	0	0
chrVII_189624_NoNAG	1	0	0	0	0	0
chrVII_189656_NoNAG	1	0	0	1	1	0
chrVII_18965r	1	0	0	0	0	0
chrVII_189665_NoNAG	1	0	0	0	0	0
chrVII_189681r_NoNAG	1	0	0	0	0	0
chrVII_189699r	1	0	0	0	0	0
chrVII_189705r_NoNAG	1	0	0	0	0	0
chrVII_189717r_NoNAG	1	0	0	1	1	0
chrVII_189718r_NoNAG	1	0	0	0	0	0
chrVII_189723r	1	0	0	0	0	0
chrVII_189729r_NoNAG	1	0	0	0	0	0
chrVII_189733r_NoNAG	1	0	0	0	0	0
chrVII_189747r_NoNAG	1	0	0	1	1	0
chrVII_189748r_NoNAG	1	0	0	0	0	0
chrVII_189759	1	0	0	0	0	0
chrVII_189774_NoNAG	1	0	0	0	0	0
chrVII_189788_NoNAG	1	0	0	0	0	0
chrVII_18980r_NoNAG	1	0	0	0	0	0
chrVII_189812_NoNAG	1	0	0	0	0	0
chrVII_18981r_NoNAG	1	0	0	0	0	0
chrVII_189825_NoNAG	1	0	0	0	0	0
chrVII_189844r_NoNAG	1	0	0	0	0	0
chrVII_189858r_NoNAG	1	0	0	0	0	0
chrVII_18985r_NoNAG	1	0	0	0	0	0
chrVII_189860_NoNAG	1	0	0	0	0	0
chrVII_18986r_NoNAG	1	0	0	0	0	0
chrVII_189897_NoNAG	0	1	0	1	2	0
chrVII_189898_NoNAG	0	1	0	0	1	0
chrVII_189930r_NoNAG	1	0	0	0	0	0
chrVII_189936_NoNAG	1	0	0	0	0	0
chrVII_189944_NoNAG	1	0	0	0	0	0
chrVII_189947_NoNAG	1	0	0	0	0	0
chrVII_189954r_NoNAG	1	0	0	0	0	0
chrVII_189961r_NoNAG	1	0	0	0	0	0
chrVII_189973r_NoNAG	1	0	0	0	0	0
chrVII_189993r_NoNAG	1	0	0	0	0	0
chrVII_189999_NoNAG	1	0	0	0	0	0
chrVII_18999r_NoNAG	1	0	0	0	0	0
chrVII_19000r_NoNAG	1	0	0	0	0	0
chrVII_190048_NoNAG	1	0	0	1	1	0
chrVII_190058r_NoNAG	1	0	0	0	0	0
chrVII_190077r	1	0	0	0	0	0
chrVII_190079_NoNAG	1	0	0	0	0	0
chrVII_190102r_NoNAG	1	0	0	0	0	0
chrVII_190134r_NoNAG	1	0	0	0	0	0
chrVII_190135r_NoNAG	1	0	0	0	0	0
chrVII_190136_NoNAG	1	0	0	0	0	0
chrVII_190150r_NoNAG	1	0	0	0	0	0
chrVII_190161r_NoNAG	1	0	0	0	0	0
chrVII_190186r_NoNAG	1	0	0	0	0	0
chrVII_190217	1	0	0	0	0	0
chrVII_190229_NoNAG	1	0	0	0	0	0
chrVII_190230_NoNAG	1	0	0	0	0	0
chrVII_190231	1	0	0	0	0	0
chrVII_190254r_NoNAG	1	0	0	0	0	0
chrVII_190256_NoNAG	1	0	0	0	0	0
chrVII_190268r	1	0	0	0	0	0
chrVII_190279r_NoNAG	1	0	0	0	0	0
chrVII_190299r_NoNAG	1	0	0	0	0	0
chrVII_190302r_NoNAG	1	0	0	0	0	0
chrVII_190318r_NoNAG	0	1	0	0	1	0
chrVII_190322_NoNAG	0	1	0	0	1	0
chrVII_190339r_NoNAG	1	0	0	0	0	0
chrVII_190347_NoNAG	1	0	0	0	0	0
chrVII_190348_NoNAG	1	0	0	0	0	0
chrVII_190363_NoNAG	1	0	0	0	0	0
chrVII_190364_NoNAG	1	0	0	0	0	0
chrVII_190376_NoNAG	1	0	0	0	0	0
chrVII_190387r	1	0	0	0	0	0
chrVII_190399_NoNAG	1	0	0	0	0	0
chrVII_190429r_NoNAG	1	0	0	0	0	0
chrVII_190434_NoNAG	1	0	0	0	0	0
chrVII_19046r_NoNAG	1	0	0	0	0	0
chrVII_19047r_NoNAG	1	0	0	0	0	0
chrVII_190491_NoNAG	0	1	0	0	1	0
chrVII_190514r_NoNAG	1	0	0	0	0	0
chrVII_190524_NoNAG	1	0	0	0	0	0
chrVII_190534r_NoNAG	1	0	0	0	0	0
chrVII_190535r_NoNAG	1	0	0	0	0	0
chrVII_190559_NoNAG	1	0	0	0	0	0
chrVII_190573	1	0	0	0	0	0
chrVII_190574_NoNAG	1	0	0	0	0	0
chrVII_190575_NoNAG	1	0	0	0	0	0
chrVII_190597	1	0	0	0	0	0
chrVII_190611	1	0	0	1	1	0
chrVII_190655_NoNAG	0	1	0	0	1	0
chrVII_190661_NoNAG	0	1	0	0	1	0
chrVII_190662_NoNAG	1	0	0	0	0	0
chrVII_190678r_NoNAG	1	0	0	0	0	0
chrVII_190687_NoNAG	1	0	0	0	0	0
chrVII_190691_NoNAG	1	0	0	0	0	0
chrVII_190692_NoNAG	1	0	0	0	0	0
chrVII_190808_NoNAG	1	0	0	0	0	0
chrVII_190824_NoNAG	1	0	0	0	0	0
chrVII_190833_NoNAG	1	0	0	0	0	0
chrVII_190834_NoNAG	1	0	0	0	0	0
chrVII_190876	1	0	0	0	0	0
chrVII_190880r_NoNAG	1	0	0	0	0	0
chrVII_190884r_NoNAG	1	0	0	0	0	0
chrVII_190889r_NoNAG	1	0	0	0	0	0
chrVII_190915r_NoNAG	1	0	0	0	0	0
chrVII_190916r_NoNAG	1	0	0	0	0	0
chrVII_190919r_NoNAG	1	0	0	0	0	0
chrVII_190923r_NoNAG	1	0	0	0	0	0
chrVII_190926r_NoNAG	1	0	0	0	0	0
chrVII_190952_NoNAG	1	0	0	0	0	0
chrVII_190964r_NoNAG	1	0	0	0	0	0
chrVII_190965_NoNAG	1	0	0	0	0	0
chrVII_190966_NoNAG	1	0	0	0	0	0
chrVII_190973	1	0	0	0	0	0
chrVII_190974_NoNAG	1	0	0	0	0	0
chrVII_19097r_NoNAG	1	0	0	0	0	0
chrVII_190982_NoNAG	1	0	0	0	0	0
chrVII_190983_NoNAG	1	0	0	0	0	0
chrVII_190983r_NoNAG	1	0	0	0	0	0
chrVII_190997_NoNAG	1	0	0	0	0	0
chrVII_191002_NoNAG	1	0	0	0	0	0
chrVII_191007_NoNAG	1	0	0	0	0	0
chrVII_191012r_NoNAG	1	0	0	0	0	0
chrVII_191020r_NoNAG	1	0	0	0	0	0
chrVII_191024_NoNAG	1	0	0	0	0	0
chrVII_19102r_NoNAG	1	0	0	0	0	0
chrVII_191045_NoNAG	1	0	0	0	0	0
chrVII_191065_NoNAG	1	0	0	0	0	0
chrVII_191068_NoNAG	1	0	0	0	0	0
chrVII_191082	0	1	0	0	1	0
chrVII_191110_NoNAG	1	0	0	0	0	0
chrVII_191123_NoNAG	1	0	0	0	0	0
chrVII_191124_NoNAG	1	0	0	0	0	0
chrVII_191125_NoNAG	1	0	0	0	0	0
chrVII_19113_NoNAG	1	0	0	0	0	0
chrVII_19114_NoNAG	1	0	0	0	0	0
chrVII_191154	1	0	0	0	0	0
chrVII_191156_NoNAG	1	0	0	0	0	0
chrVII_191157r_NoNAG	1	0	0	0	0	0
chrVII_191163_NoNAG	1	0	0	0	0	0
chrVII_191164_NoNAG	1	0	0	0	0	0
chrVII_191167_NoNAG	1	0	0	0	0	0
chrVII_191189_NoNAG	1	0	0	0	0	0
chrVII_191213r_NoNAG	1	0	0	0	0	0
chrVII_191215_NoNAG	1	0	0	0	0	0
chrVII_191216_NoNAG	1	0	0	0	0	0
chrVII_191237_NoNAG	1	0	0	0	0	0
chrVII_191243r_NoNAG	1	0	0	0	0	0
chrVII_191250r_NoNAG	1	0	0	0	0	0
chrVII_191260r_NoNAG	1	0	0	0	0	0
chrVII_191282_NoNAG	1	0	0	0	0	0
chrVII_191283r_NoNAG	1	0	0	0	0	0
chrVII_191285_NoNAG	1	0	0	0	0	0
chrVII_191286_NoNAG	1	0	0	0	0	0
chrVII_191296r_NoNAG	1	0	0	0	0	0
chrVII_191297r_NoNAG	1	0	0	0	0	0
chrVII_191301r_NoNAG	1	0	0	0	0	0
chrVII_191310_NoNAG	1	0	0	0	0	0
chrVII_191319r_NoNAG	1	0	0	0	0	0
chrVII_191321_NoNAG	1	0	0	0	0	0
chrVII_191329_NoNAG	0	1	0	0	1	0
chrVII_191333r_NoNAG	0	1	0	0	1	0
chrVII_191359_NoNAG	1	0	0	0	0	0
chrVII_191360_NoNAG	1	0	0	0	0	0
chrVII_191387r_NoNAG	1	0	0	0	0	0
chrVII_191388_NoNAG	1	0	0	0	0	0
chrVII_191400_NoNAG	1	0	0	0	0	0
chrVII_191403r	1	0	0	0	0	0
chrVII_191410_NoNAG	1	0	0	0	0	0
chrVII_191411_NoNAG	1	0	0	0	0	0
chrVII_191414_NoNAG	1	0	0	0	0	0
chrVII_191419r	1	0	0	0	0	0
chrVII_191430_NoNAG	1	0	0	0	0	0
chrVII_191431_NoNAG	1	0	0	0	0	0
chrVII_191443r_NoNAG	1	0	0	0	0	0
chrVII_191459_NoNAG	1	0	0	0	0	0
chrVII_191465_NoNAG	1	0	0	0	0	0
chrVII_191479	1	0	0	0	0	0
chrVII_191491_NoNAG	1	0	0	0	0	0
chrVII_191492	1	0	0	0	0	0
chrVII_191501_NoNAG	1	0	0	0	0	0
chrVII_191512_NoNAG	1	0	0	0	0	0
chrVII_191515r_NoNAG	1	0	0	0	0	0
chrVII_19154r_NoNAG	0	1	0	0	1	0
chrVII_191550r_NoNAG	1	0	0	0	0	0
chrVII_191558r_NoNAG	1	0	0	0	0	0
chrVII_191564_NoNAG	1	0	0	0	0	0
chrVII_191570r_NoNAG	1	0	0	0	0	0
chrVII_191573r	1	0	0	0	0	0
chrVII_191575_NoNAG	1	0	0	0	0	0
chrVII_191598r_NoNAG	1	0	0	1	1	0
chrVII_191628r_NoNAG	1	0	0	0	0	0
chrVII_191629r_NoNAG	1	0	0	0	0	0
chrVII_191644_NoNAG	1	0	0	0	0	0
chrVII_191650r	1	0	0	0	0	0
chrVII_191651r_NoNAG	1	0	0	0	0	0
chrVII_191669_NoNAG	1	0	0	0	0	0
chrVII_191669r_NoNAG	1	0	0	0	0	0
chrVII_191745r	1	0	0	0	0	0
chrVII_19175r_NoNAG	0	0	1	0	1	0
chrVII_191793_NoNAG	1	0	0	0	0	0
chrVII_191829	1	0	0	2	2	0
chrVII_191845_NoNAG	1	0	0	0	0	0
chrVII_191853_NoNAG	1	0	0	0	0	0
chrVII_191860_NoNAG	1	0	0	1	1	0
chrVII_191861_NoNAG	1	0	0	1	1	0
chrVII_191863r_NoNAG	1	0	1	0	1	0
chrVII_191864r_NoNAG	1	0	1	0	1	0
chrVII_191872_NoNAG	1	0	1	0	1	0
chrVII_191884r	1	0	0	0	0	0
chrVII_191905r	1	0	0	0	0	0
chrVII_191942	1	0	0	0	0	0
chrVII_191950r_NoNAG	1	0	0	0	0	0
chrVII_191968_NoNAG	1	0	0	0	0	0
chrVII_191973r_NoNAG	1	0	0	0	0	0
chrVII_191977r_NoNAG	1	0	0	0	0	0
chrVII_19201_NoNAG	1	0	0	0	0	0
chrVII_192026_NoNAG	1	0	0	1	1	0
chrVII_19203r_NoNAG	1	0	0	0	0	0
chrVII_192040r_NoNAG	1	0	0	0	0	0
chrVII_192083r_NoNAG	1	0	0	0	0	0
chrVII_192100r_NoNAG	1	0	0	0	0	0
chrVII_192110_NoNAG	1	0	0	1	1	0
chrVII_192140r_NoNAG	1	0	0	0	0	0
chrVII_192154r_NoNAG	1	0	0	0	0	0
chrVII_192175r	1	0	0	0	0	0
chrVII_192181r_NoNAG	1	0	0	2	2	0
chrVII_192211r_NoNAG	1	0	0	0	0	0
chrVII_192247r	1	0	6	53	59	0
chrVII_192291r_NoNAG	1	0	0	0	0	0
chrVII_192305r_NoNAG	1	0	0	0	0	0
chrVII_192327r_NoNAG	1	0	0	0	0	0
chrVII_192328r	1	0	0	0	0	0
chrVII_192336r	1	0	0	1	1	0
chrVII_192349_NoNAG	1	0	0	0	0	0
chrVII_19234r	1	0	0	1	1	0
chrVII_192368r_NoNAG	0	1	0	0	1	0
chrVII_192372	0	1	0	0	1	0
chrVII_192394_NoNAG	1	0	0	0	0	0
chrVII_192400r	1	0	0	0	0	0
chrVII_192426r_NoNAG	1	0	0	0	0	0
chrVII_192436_NoNAG	1	0	0	0	0	0
chrVII_192449_NoNAG	1	0	0	0	0	0
chrVII_192462_NoNAG	1	0	0	0	0	0
chrVII_192478r_NoNAG	1	0	0	0	0	0
chrVII_19248_NoNAG	0	0	1	0	1	0
chrVII_192505r_NoNAG	1	0	0	0	0	0
chrVII_192519r_NoNAG	1	0	0	0	0	0
chrVII_192590r_NoNAG	1	0	0	0	0	0
chrVII_192613r	1	0	0	0	0	0
chrVII_192630r_NoNAG	1	0	0	0	0	0
chrVII_192638r_NoNAG	1	0	0	0	0	0
chrVII_192639r_NoNAG	1	0	0	0	0	0
chrVII_192675	1	0	0	0	0	0
chrVII_192685r	1	0	0	0	0	0
chrVII_192699r_NoNAG	1	0	0	0	0	0
chrVII_192700r_NoNAG	1	0	0	0	0	0
chrVII_19271r_NoNAG	1	0	0	0	0	0
chrVII_192721r_NoNAG	1	0	0	0	0	0
chrVII_192729r_NoNAG	1	0	0	0	0	0
chrVII_192735r_NoNAG	1	0	0	0	0	0
chrVII_19274r_NoNAG	1	0	0	0	0	0
chrVII_192757r	1	0	0	1	1	0
chrVII_19276	1	0	0	0	0	0
chrVII_192773_NoNAG	1	0	0	0	0	0
chrVII_192776_NoNAG	1	0	0	0	0	0
chrVII_19277_NoNAG	1	0	0	0	0	0
chrVII_19278_NoNAG	1	0	0	0	0	0
chrVII_192795_NoNAG	1	0	0	0	0	0
chrVII_192811_NoNAG	1	0	0	0	0	0
chrVII_192813r	1	0	0	0	0	0
chrVII_192842	1	0	0	0	0	0
chrVII_192864_NoNAG	1	0	0	0	0	0
chrVII_192902r_NoNAG	1	0	0	0	0	0
chrVII_192916r_NoNAG	1	0	0	0	0	0
chrVII_192934r_NoNAG	1	0	0	0	0	0
chrVII_192950_NoNAG	1	0	0	0	0	0
chrVII_192968r_NoNAG	1	0	0	0	0	0
chrVII_192975r_NoNAG	1	0	0	0	0	0
chrVII_192976r_NoNAG	1	0	0	0	0	0
chrVII_193022	1	0	0	0	0	0
chrVII_193039r_NoNAG	1	0	0	0	0	0
chrVII_193049r	1	0	0	0	0	0
chrVII_193077r_NoNAG	1	0	0	0	0	0
chrVII_193078r_NoNAG	1	0	0	0	0	0
chrVII_193079r_NoNAG	1	0	0	0	0	0
chrVII_193081_NoNAG	1	0	0	0	0	0
chrVII_193084r_NoNAG	1	0	0	0	0	0
chrVII_193090r_NoNAG	1	0	0	0	0	0
chrVII_193094_NoNAG	1	0	0	0	0	0
chrVII_193111_NoNAG	1	0	0	0	0	0
chrVII_193126r_NoNAG	1	0	0	0	0	0
chrVII_193138r_NoNAG	1	0	0	0	0	0
chrVII_193161_NoNAG	1	0	0	0	0	0
chrVII_193168_NoNAG	1	0	0	0	0	0
chrVII_193177r_NoNAG	1	0	0	0	0	0
chrVII_193205_NoNAG	1	0	0	0	0	0
chrVII_193223_NoNAG	1	0	0	0	0	0
chrVII_193242r_NoNAG	1	0	0	0	0	0
chrVII_19325_NoNAG	1	0	0	0	0	0
chrVII_193262_NoNAG	1	0	0	0	0	0
chrVII_193275r_NoNAG	1	0	0	1	1	0
chrVII_193294	1	0	0	0	0	0
chrVII_193297r_NoNAG	1	0	0	0	0	0
chrVII_193341r_NoNAG	1	0	0	0	0	0
chrVII_19336r_NoNAG	1	0	0	0	0	0
chrVII_193378r_NoNAG	1	0	0	0	0	0
chrVII_193379r_NoNAG	1	0	0	0	0	0
chrVII_193438r_NoNAG	1	0	0	0	0	0
chrVII_193513r	1	0	0	0	0	0
chrVII_193514r_NoNAG	1	0	0	0	0	0
chrVII_19353	1	0	0	1	1	0
chrVII_193565r_NoNAG	1	0	0	1	1	0
chrVII_193574r	1	0	0	0	0	0
chrVII_193575r_NoNAG	1	0	0	0	0	0
chrVII_193576r_NoNAG	1	0	0	0	0	0
chrVII_19357r_NoNAG	1	0	0	0	0	0
chrVII_193614r_NoNAG	1	0	0	0	0	0
chrVII_193647r_NoNAG	1	0	0	0	0	0
chrVII_193648r_NoNAG	1	0	0	0	0	0
chrVII_193649r_NoNAG	1	0	0	0	0	0
chrVII_193650r_NoNAG	1	0	0	0	0	0
chrVII_193651r_NoNAG	1	0	0	0	0	0
chrVII_19371_NoNAG	1	0	0	0	0	0
chrVII_193787r_NoNAG	1	0	0	1	1	0
chrVII_193812r_NoNAG	1	0	0	0	0	0
chrVII_193822_NoNAG	1	0	0	0	0	0
chrVII_193823	1	0	0	0	0	0
chrVII_193824_NoNAG	1	0	0	0	0	0
chrVII_193864r_NoNAG	1	0	0	0	0	0
chrVII_193865r_NoNAG	1	0	0	0	0	0
chrVII_193868_NoNAG	1	0	0	0	0	0
chrVII_193965r_NoNAG	1	0	0	0	0	0
chrVII_193991r_NoNAG	1	0	0	0	0	0
chrVII_194042r_NoNAG	1	0	0	0	0	0
chrVII_194053r_NoNAG	1	0	0	0	0	0
chrVII_19406r_NoNAG	1	0	0	0	0	0
chrVII_19407r_NoNAG	1	0	0	0	0	0
chrVII_194084r_NoNAG	1	0	0	0	0	0
chrVII_194095r	1	0	0	0	0	0
chrVII_194103r_NoNAG	1	0	0	0	0	0
chrVII_194116_NoNAG	1	0	0	0	0	0
chrVII_194128	1	0	0	0	0	0
chrVII_194142r_NoNAG	1	0	0	0	0	0
chrVII_194147r	1	0	0	0	0	0
chrVII_194176r_NoNAG	1	0	0	0	0	0
chrVII_194191r_NoNAG	1	0	0	0	0	0
chrVII_194196r_NoNAG	1	0	0	0	0	0
chrVII_194197r_NoNAG	1	0	0	0	0	0
chrVII_194198_NoNAG	1	0	0	0	0	0
chrVII_194200r_NoNAG	1	0	0	0	0	0
chrVII_194221_NoNAG	1	0	0	0	0	0
chrVII_19422r_NoNAG	1	0	0	0	0	0
chrVII_194236r_NoNAG	1	0	0	0	0	0
chrVII_194253r_NoNAG	1	0	0	0	0	0
chrVII_194258r	1	0	0	0	0	0
chrVII_194293r_NoNAG	1	0	0	0	0	0
chrVII_194297r_NoNAG	1	0	0	0	0	0
chrVII_194301r_NoNAG	1	0	0	0	0	0
chrVII_194336_NoNAG	1	0	0	0	0	0
chrVII_194337_NoNAG	1	0	0	0	0	0
chrVII_194346_NoNAG	1	0	0	0	0	0
chrVII_194348r_NoNAG	1	0	0	0	0	0
chrVII_194370_NoNAG	1	0	0	0	0	0
chrVII_194376	1	0	0	0	0	0
chrVII_194390_NoNAG	1	0	0	0	0	0
chrVII_194409	1	0	0	0	0	0
chrVII_194423r	1	0	0	1	1	0
chrVII_194445_NoNAG	1	0	0	0	0	0
chrVII_194458_NoNAG	1	0	0	0	0	0
chrVII_194462r_NoNAG	1	0	0	0	0	0
chrVII_194463r_NoNAG	1	0	0	0	0	0
chrVII_194476r_NoNAG	1	0	0	0	0	0
chrVII_194570_NoNAG	1	0	0	0	0	0
chrVII_194571_NoNAG	1	0	0	0	0	0
chrVII_194572_NoNAG	1	0	0	0	0	0
chrVII_194578r_NoNAG	1	0	0	0	0	0
chrVII_194585r_NoNAG	1	0	0	0	0	0
chrVII_194586r_NoNAG	1	0	0	0	0	0
chrVII_194601r_NoNAG	1	0	0	0	0	0
chrVII_194605r_NoNAG	1	0	0	0	0	0
chrVII_194611r	1	0	0	0	0	0
chrVII_194653_NoNAG	1	0	0	0	0	0
chrVII_194692_NoNAG	1	0	0	0	0	0
chrVII_194703_NoNAG	1	0	0	0	0	0
chrVII_194726_NoNAG	1	0	0	0	0	0
chrVII_194726r	1	0	0	0	0	0
chrVII_194748_NoNAG	1	0	0	0	0	0
chrVII_194792r_NoNAG	1	0	0	0	0	0
chrVII_194798r_NoNAG	1	0	0	0	0	0
chrVII_19480r_NoNAG	1	0	0	0	0	0
chrVII_194827_NoNAG	1	0	0	0	0	0
chrVII_194835r_NoNAG	1	0	0	0	0	0
chrVII_194836r_NoNAG	1	0	0	0	0	0
chrVII_194859_NoNAG	1	0	0	0	0	0
chrVII_194865r_NoNAG	1	0	0	0	0	0
chrVII_194875_NoNAG	1	0	0	0	0	0
chrVII_194884r_NoNAG	1	0	0	0	0	0
chrVII_194893r_NoNAG	1	0	0	0	0	0
chrVII_194925_NoNAG	1	0	0	0	0	0
chrVII_194926_NoNAG	1	0	0	0	0	0
chrVII_194953_NoNAG	1	0	0	0	0	0
chrVII_194953r_NoNAG	1	0	0	0	0	0
chrVII_194990r_NoNAG	1	0	0	0	0	0
chrVII_195008	1	0	0	0	0	0
chrVII_195016r_NoNAG	1	0	0	0	0	0
chrVII_195034r_NoNAG	1	0	0	0	0	0
chrVII_195044r_NoNAG	1	0	0	0	0	0
chrVII_19504r	1	0	0	0	0	0
chrVII_195056r_NoNAG	1	0	0	0	0	0
chrVII_195100_NoNAG	1	0	0	0	0	0
chrVII_195135_NoNAG	1	0	0	0	0	0
chrVII_195139r_NoNAG	1	0	0	0	0	0
chrVII_195140r_NoNAG	1	0	0	0	0	0
chrVII_195146r_NoNAG	1	0	0	0	0	0
chrVII_195152r_NoNAG	1	0	0	0	0	0
chrVII_195153r_NoNAG	1	0	0	0	0	0
chrVII_195187r_NoNAG	1	0	0	1	1	0
chrVII_195205_NoNAG	1	0	0	0	0	0
chrVII_195210r_NoNAG	1	0	0	0	0	0
chrVII_195218r_NoNAG	1	0	0	0	0	0
chrVII_195219_NoNAG	1	0	0	0	0	0
chrVII_19521r_NoNAG	1	0	0	0	0	0
chrVII_195244r_NoNAG	1	0	0	0	0	0
chrVII_195245r	1	0	0	1	1	0
chrVII_195249r	1	0	0	0	0	0
chrVII_195269r_NoNAG	1	0	0	0	0	0
chrVII_195270r_NoNAG	1	0	0	0	0	0
chrVII_195271_NoNAG	1	0	0	0	0	0
chrVII_195313_NoNAG	1	0	0	0	0	0
chrVII_195314_NoNAG	1	0	0	1	1	0
chrVII_195328r_NoNAG	1	0	0	0	0	0
chrVII_195329r_NoNAG	1	0	0	0	0	0
chrVII_195337r_NoNAG	1	0	0	0	0	0
chrVII_195338r_NoNAG	1	0	0	1	1	0
chrVII_195354r_NoNAG	1	0	0	0	0	0
chrVII_195399_NoNAG	1	0	0	0	0	0
chrVII_195404r_NoNAG	1	0	0	0	0	0
chrVII_195415r_NoNAG	1	0	0	0	0	0
chrVII_195422r_NoNAG	1	0	0	0	0	0
chrVII_195423r	1	0	0	0	0	0
chrVII_195424r	1	0	0	0	0	0
chrVII_195462_NoNAG	1	0	0	0	0	0
chrVII_195463_NoNAG	1	0	0	0	0	0
chrVII_195464r_NoNAG	1	0	0	0	0	0
chrVII_195509r_NoNAG	0	1	0	0	1	0
chrVII_195540r_NoNAG	0	0	0	1	1	0
chrVII_195563_NoNAG	1	0	0	0	0	0
chrVII_195564_NoNAG	1	0	0	0	0	0
chrVII_195569r_NoNAG	1	0	0	0	0	0
chrVII_195570r	1	0	0	0	0	0
chrVII_195571r_NoNAG	1	0	0	0	0	0
chrVII_195579_NoNAG	1	0	0	0	0	0
chrVII_195589_NoNAG	1	0	0	0	0	0
chrVII_195602r_NoNAG	1	0	0	0	0	0
chrVII_195604	1	0	0	0	0	0
chrVII_195605_NoNAG	1	0	0	0	0	0
chrVII_195620r_NoNAG	1	0	0	0	0	0
chrVII_19564_NoNAG	1	0	0	1	1	0
chrVII_195653r	1	0	0	0	0	0
chrVII_19565_NoNAG	1	0	0	0	0	0
chrVII_195665r_NoNAG	1	0	0	0	0	0
chrVII_195673r	0	1	0	0	1	0
chrVII_195703_NoNAG	1	0	0	0	0	0
chrVII_195706r_NoNAG	1	0	0	0	0	0
chrVII_195707_NoNAG	1	0	0	0	0	0
chrVII_195726_NoNAG	1	0	0	0	0	0
chrVII_195727_NoNAG	1	0	0	0	0	0
chrVII_195733r_NoNAG	1	0	0	0	0	0
chrVII_195740_NoNAG	1	0	0	0	0	0
chrVII_195773r_NoNAG	1	0	0	0	0	0
chrVII_195788r_NoNAG	0	1	0	0	1	0
chrVII_195794r_NoNAG	0	1	0	0	1	0
chrVII_195830r_NoNAG	0	1	0	0	1	0
chrVII_195833_NoNAG	0	1	0	0	1	0
chrVII_195839r_NoNAG	0	1	0	0	1	0
chrVII_195855_NoNAG	1	0	0	0	0	0
chrVII_195859_NoNAG	1	0	0	0	0	0
chrVII_195860_NoNAG	1	0	0	0	0	0
chrVII_195868r_NoNAG	1	0	0	0	0	0
chrVII_195876_NoNAG	1	0	0	0	0	0
chrVII_19588r	1	0	0	0	0	0
chrVII_195892_NoNAG	0	1	0	0	1	0
chrVII_195893_NoNAG	0	1	0	0	1	0
chrVII_195904_NoNAG	0	1	0	0	1	0
chrVII_195910_NoNAG	0	1	0	0	1	0
chrVII_195916_NoNAG	1	0	0	0	0	0
chrVII_195949_NoNAG	1	0	0	1	1	0
chrVII_19594_NoNAG	1	0	0	0	0	0
chrVII_195958r	1	0	0	0	0	0
chrVII_195982_NoNAG	1	0	0	0	0	0
chrVII_195994r_NoNAG	1	0	0	0	0	0
chrVII_195995r_NoNAG	1	0	0	0	0	0
chrVII_196013_NoNAG	1	0	0	0	0	0
chrVII_196033_NoNAG	1	0	0	0	0	0
chrVII_196041_NoNAG	1	0	0	0	0	0
chrVII_196058r	1	0	0	0	0	0
chrVII_196064r_NoNAG	1	0	0	0	0	0
chrVII_196088r_NoNAG	1	0	0	0	0	0
chrVII_196092r_NoNAG	1	0	0	0	0	0
chrVII_196106	1	0	0	0	0	0
chrVII_196146	1	0	0	0	0	0
chrVII_196148r_NoNAG	1	0	0	0	0	0
chrVII_196160r_NoNAG	1	0	0	0	0	0
chrVII_196165r_NoNAG	1	0	0	0	0	0
chrVII_196194r_NoNAG	1	0	0	0	0	0
chrVII_196203r_NoNAG	1	0	0	0	0	0
chrVII_196207r_NoNAG	1	0	0	0	0	0
chrVII_196209_NoNAG	1	0	0	0	0	0
chrVII_196210r_NoNAG	1	0	0	0	0	0
chrVII_196212_NoNAG	1	0	0	0	0	0
chrVII_196227r_NoNAG	1	0	0	0	0	0
chrVII_196228r_NoNAG	1	0	0	0	0	0
chrVII_196230_NoNAG	1	0	0	0	0	0
chrVII_196231_NoNAG	1	0	0	0	0	0
chrVII_196234	1	0	0	0	0	0
chrVII_196235_NoNAG	1	0	0	0	0	0
chrVII_196243r_NoNAG	1	0	0	0	0	0
chrVII_196255_NoNAG	0	1	0	0	1	0
chrVII_196256_NoNAG	0	1	0	0	1	0
chrVII_196267_NoNAG	0	1	0	0	1	0
chrVII_196280_NoNAG	1	0	0	0	0	0
chrVII_196280r_NoNAG	1	0	0	0	0	0
chrVII_196281r_NoNAG	1	0	0	0	0	0
chrVII_196306_NoNAG	1	0	0	0	0	0
chrVII_196307r_NoNAG	1	0	0	0	0	0
chrVII_196324_NoNAG	1	0	0	0	0	0
chrVII_196329r_NoNAG	1	0	0	0	0	0
chrVII_196335_NoNAG	1	0	0	0	0	0
chrVII_196337r_NoNAG	1	0	0	0	0	0
chrVII_196347r_NoNAG	1	0	0	0	0	0
chrVII_196351_NoNAG	1	0	0	0	0	0
chrVII_196354r_NoNAG	1	0	0	0	0	0
chrVII_196360r_NoNAG	1	0	0	0	0	0
chrVII_196363_NoNAG	1	0	0	0	0	0
chrVII_196366r	1	0	0	0	0	0
chrVII_19637r_NoNAG	1	0	0	0	0	0
chrVII_196392_NoNAG	1	0	0	0	0	0
chrVII_196400r_NoNAG	1	0	0	0	0	0
chrVII_196404	1	0	0	0	0	0
chrVII_19642r_NoNAG	1	0	0	0	0	0
chrVII_19643r_NoNAG	1	0	0	0	0	0
chrVII_19647r_NoNAG	1	0	0	1	1	0
chrVII_196506_NoNAG	1	0	0	0	0	0
chrVII_19651r	1	0	0	0	0	0
chrVII_196557r_NoNAG	1	0	0	0	0	0
chrVII_196631_NoNAG	1	0	0	0	0	0
chrVII_196632_NoNAG	1	0	0	0	0	0
chrVII_196667	0	0	1	0	1	0
chrVII_196670_NoNAG	0	0	1	0	1	0
chrVII_196674_NoNAG	0	0	1	0	1	0
chrVII_196675_NoNAG	0	0	1	0	1	0
chrVII_196703r_NoNAG	1	0	0	0	0	0
chrVII_196704r_NoNAG	1	0	0	0	0	0
chrVII_196708_NoNAG	1	0	0	0	0	0
chrVII_196719_NoNAG	1	0	0	0	0	0
chrVII_196733r_NoNAG	1	0	0	0	0	0
chrVII_196743r	0	1	0	0	1	0
chrVII_196766r_NoNAG	0	1	0	0	1	0
chrVII_196799_NoNAG	1	0	0	0	0	0
chrVII_196874_NoNAG	0	1	0	0	1	0
chrVII_19690_NoNAG	0	1	0	0	1	0
chrVII_196924r_NoNAG	1	0	0	0	0	0
chrVII_196939_NoNAG	0	1	0	0	1	0
chrVII_19693r_NoNAG	0	1	0	0	1	0
chrVII_196951r_NoNAG	1	0	0	0	0	0
chrVII_196966_NoNAG	0	1	0	0	1	0
chrVII_197012r_NoNAG	1	0	0	0	0	0
chrVII_197025_NoNAG	1	0	0	0	0	0
chrVII_197034_NoNAG	1	0	0	0	0	0
chrVII_197043_NoNAG	1	0	0	0	0	0
chrVII_197051r_NoNAG	1	0	0	0	0	0
chrVII_197053_NoNAG	1	0	0	0	0	0
chrVII_197070r_NoNAG	1	0	0	0	0	0
chrVII_197074_NoNAG	1	0	0	0	0	0
chrVII_19707r_NoNAG	0	1	0	0	1	0
chrVII_197119r_NoNAG	1	0	0	0	0	0
chrVII_197130r_NoNAG	0	1	0	0	1	0
chrVII_197145r_NoNAG	0	1	0	0	1	0
chrVII_197148r_NoNAG	0	1	0	0	1	0
chrVII_197152r_NoNAG	1	0	0	0	0	0
chrVII_197153r_NoNAG	1	0	0	0	0	0
chrVII_197154r_NoNAG	1	0	0	0	0	0
chrVII_197166r_NoNAG	1	0	0	0	0	0
chrVII_197169_NoNAG	1	0	0	0	0	0
chrVII_197170_NoNAG	1	0	0	0	0	0
chrVII_197239r_NoNAG	1	0	0	0	0	0
chrVII_197248r	1	0	0	0	0	0
chrVII_197270_NoNAG	1	0	0	0	0	0
chrVII_197270r_NoNAG	1	0	0	0	0	0
chrVII_197271r_NoNAG	1	0	0	0	0	0
chrVII_197275r_NoNAG	1	0	0	0	0	0
chrVII_197276r_NoNAG	1	0	0	0	0	0
chrVII_197277r_NoNAG	1	0	0	0	0	0
chrVII_197278r_NoNAG	1	0	0	0	0	0
chrVII_197279r_NoNAG	1	0	0	0	0	0
chrVII_197282r_NoNAG	1	0	0	0	0	0
chrVII_197285r_NoNAG	1	0	0	0	0	0
chrVII_197286r_NoNAG	1	0	0	0	0	0
chrVII_197295_NoNAG	1	0	0	0	0	0
chrVII_197295r_NoNAG	1	0	0	0	0	0
chrVII_197296r_NoNAG	1	0	0	0	0	0
chrVII_197310_NoNAG	1	0	0	0	0	0
chrVII_197329r_NoNAG	1	0	0	0	0	0
chrVII_197350_NoNAG	0	1	0	0	1	0
chrVII_197351_NoNAG	0	1	0	0	1	0
chrVII_197352_NoNAG	0	1	0	0	1	0
chrVII_197365_NoNAG	1	0	0	0	0	0
chrVII_197369_NoNAG	1	0	0	0	0	0
chrVII_197377r_NoNAG	1	0	0	0	0	0
chrVII_197378r_NoNAG	1	0	0	0	0	0
chrVII_197394r_NoNAG	1	0	0	0	0	0
chrVII_197410_NoNAG	1	0	0	0	0	0
chrVII_197411_NoNAG	1	0	0	0	0	0
chrVII_197419_NoNAG	1	0	0	0	0	0
chrVII_197420	1	0	0	0	0	0
chrVII_197425_NoNAG	1	0	0	0	0	0
chrVII_197438_NoNAG	1	0	0	0	0	0
chrVII_197454r_NoNAG	1	0	0	0	0	0
chrVII_197462r	1	0	0	0	0	0
chrVII_197475r	1	0	0	0	0	0
chrVII_19747r_NoNAG	1	0	0	0	0	0
chrVII_197492r	1	0	0	0	0	0
chrVII_197493r_NoNAG	1	0	0	0	0	0
chrVII_197498r_NoNAG	1	0	0	0	0	0
chrVII_197514r	1	0	0	0	0	0
chrVII_197520r_NoNAG	1	0	0	0	0	0
chrVII_197521r	1	0	0	0	0	0
chrVII_197529r_NoNAG	1	0	0	1	1	0
chrVII_197530r	1	0	1	0	1	0
chrVII_197542	1	0	0	0	0	0
chrVII_197548_NoNAG	1	0	0	0	0	0
chrVII_197561r_NoNAG	1	0	0	0	0	0
chrVII_197575	1	0	0	0	0	0
chrVII_197582r_NoNAG	1	0	0	0	0	0
chrVII_197585r_NoNAG	1	0	0	0	0	0
chrVII_197587_NoNAG	1	0	0	0	0	0
chrVII_197597_NoNAG	1	0	0	0	0	0
chrVII_197607_NoNAG	1	0	0	0	0	0
chrVII_197626r_NoNAG	1	0	0	0	0	0
chrVII_197635r_NoNAG	1	0	0	0	0	0
chrVII_197645r_NoNAG	1	0	0	0	0	0
chrVII_197665_NoNAG	1	0	0	0	0	0
chrVII_197665r_NoNAG	1	0	0	0	0	0
chrVII_197666r_NoNAG	1	0	0	0	0	0
chrVII_197678_NoNAG	1	0	0	1	1	0
chrVII_197679	1	0	1	0	1	0
chrVII_197691_NoNAG	1	0	0	1	1	0
chrVII_197712_NoNAG	1	0	0	0	0	0
chrVII_197714r_NoNAG	1	0	0	0	0	0
chrVII_197725r_NoNAG	1	0	0	0	0	0
chrVII_197737	1	0	0	0	0	0
chrVII_197740_NoNAG	1	0	0	0	0	0
chrVII_197768_NoNAG	1	0	0	0	0	0
chrVII_197773_NoNAG	1	0	0	1	1	0
chrVII_197811r	0	0	0	4	4	0
chrVII_197840r_NoNAG	1	0	0	0	0	0
chrVII_197844r_NoNAG	1	0	0	0	0	0
chrVII_197872r	1	0	0	1	1	0
chrVII_197881r_NoNAG	1	0	0	3	3	0
chrVII_197911r_NoNAG	1	0	0	0	0	0
chrVII_197937r_NoNAG	0	1	0	0	1	0
chrVII_197954_NoNAG	1	0	0	0	0	0
chrVII_198014_NoNAG	1	0	0	0	0	0
chrVII_198046_NoNAG	1	0	0	0	0	0
chrVII_198054_NoNAG	1	0	0	0	0	0
chrVII_198058	1	0	0	0	0	0
chrVII_198095_NoNAG	1	0	0	0	0	0
chrVII_198142r_NoNAG	1	0	0	0	0	0
chrVII_198180r_NoNAG	1	0	0	0	0	0
chrVII_198183r_NoNAG	1	0	0	0	0	0
chrVII_198194r_NoNAG	1	0	0	0	0	0
chrVII_198195r_NoNAG	1	0	0	0	0	0
chrVII_198196r_NoNAG	1	0	0	0	0	0
chrVII_19819r	0	1	0	0	1	0
chrVII_198205	1	0	0	0	0	0
chrVII_198205r_NoNAG	1	0	0	0	0	0
chrVII_198206r_NoNAG	1	0	0	0	0	0
chrVII_198213_NoNAG	1	0	0	0	0	0
chrVII_198228_NoNAG	1	0	0	0	0	0
chrVII_198238r_NoNAG	1	0	0	0	0	0
chrVII_198256r_NoNAG	0	1	0	0	1	0
chrVII_198261r_NoNAG	0	1	0	0	1	0
chrVII_198262_NoNAG	0	1	0	0	1	0
chrVII_198268_NoNAG	0	1	0	0	1	0
chrVII_198274_NoNAG	0	1	0	0	1	0
chrVII_198275_NoNAG	1	0	0	0	0	0
chrVII_198277r_NoNAG	1	0	0	0	0	0
chrVII_198300_NoNAG	1	0	0	0	0	0
chrVII_198303_NoNAG	1	0	0	0	0	0
chrVII_198303r_NoNAG	1	0	0	0	0	0
chrVII_19830r_NoNAG	0	0	1	0	1	0
chrVII_198342r_NoNAG	1	0	0	0	0	0
chrVII_198349r_NoNAG	1	0	0	0	0	0
chrVII_198354_NoNAG	1	0	0	0	0	0
chrVII_198365_NoNAG	1	0	0	0	0	0
chrVII_198382r_NoNAG	1	0	0	0	0	0
chrVII_198393r	1	0	0	0	0	0
chrVII_198396r_NoNAG	1	0	0	0	0	0
chrVII_198399r_NoNAG	1	0	0	0	0	0
chrVII_19839r_NoNAG	0	0	1	0	1	0
chrVII_1983r_NoNAG	1	0	0	0	0	0
chrVII_198407r_NoNAG	1	0	0	0	0	0
chrVII_198408r_NoNAG	1	0	0	0	0	0
chrVII_198409r_NoNAG	1	0	0	0	0	0
chrVII_198426r_NoNAG	1	0	0	0	0	0
chrVII_198427r_NoNAG	1	0	0	0	0	0
chrVII_198428r_NoNAG	1	0	0	1	1	0
chrVII_198429r_NoNAG	1	0	0	1	1	0
chrVII_19842r_NoNAG	0	1	0	0	1	0
chrVII_198432r	1	0	0	0	0	0
chrVII_198467_NoNAG	0	1	0	0	1	0
chrVII_198468r_NoNAG	0	1	0	0	1	0
chrVII_198484r_NoNAG	1	0	0	0	0	0
chrVII_19854_NoNAG	1	0	0	0	0	0
chrVII_198559r	1	0	0	0	0	0
chrVII_198562r_NoNAG	1	0	0	0	0	0
chrVII_198568r_NoNAG	1	0	0	0	0	0
chrVII_198585_NoNAG	1	0	0	0	0	0
chrVII_198589r	1	0	0	0	0	0
chrVII_198608r_NoNAG	1	0	0	0	0	0
chrVII_198690r_NoNAG	1	0	0	0	0	0
chrVII_198691_NoNAG	1	0	0	0	0	0
chrVII_198718_NoNAG	1	0	0	0	0	0
chrVII_198726r_NoNAG	1	0	0	0	0	0
chrVII_198729_NoNAG	1	0	0	0	0	0
chrVII_198742	1	0	0	0	0	0
chrVII_198758_NoNAG	1	0	0	0	0	0
chrVII_198772r_NoNAG	1	0	0	1	1	0
chrVII_198774_NoNAG	1	0	0	0	0	0
chrVII_198777r_NoNAG	1	0	0	0	0	0
chrVII_198780_NoNAG	1	0	0	0	0	0
chrVII_198815_NoNAG	1	0	0	0	0	0
chrVII_198849r_NoNAG	1	0	0	0	0	0
chrVII_198858r_NoNAG	1	0	0	0	0	0
chrVII_19885r_NoNAG	0	1	0	0	1	0
chrVII_198937r_NoNAG	1	0	0	0	0	0
chrVII_198961r	1	0	0	0	0	0
chrVII_198962_NoNAG	1	0	0	1	1	0
chrVII_198970r_NoNAG	1	0	0	0	0	0
chrVII_198991r_NoNAG	1	0	0	0	0	0
chrVII_199006r_NoNAG	1	0	0	0	0	0
chrVII_19904	0	1	0	0	1	0
chrVII_199074_NoNAG	1	0	0	0	0	0
chrVII_199140r_NoNAG	1	0	0	0	0	0
chrVII_199141r_NoNAG	1	0	0	0	0	0
chrVII_19921_NoNAG	1	0	0	0	0	0
chrVII_199225r	1	0	0	0	0	0
chrVII_199252_NoNAG	1	0	0	0	0	0
chrVII_199288r_NoNAG	1	0	0	0	0	0
chrVII_199289r_NoNAG	1	0	0	0	0	0
chrVII_19929r_NoNAG	0	1	0	0	1	0
chrVII_199356r_NoNAG	1	0	0	0	0	0
chrVII_199357r_NoNAG	1	0	0	0	0	0
chrVII_199361r_NoNAG	1	0	0	0	0	0
chrVII_199368r	1	0	0	0	0	0
chrVII_199377r_NoNAG	1	0	0	0	0	0
chrVII_199383_NoNAG	1	0	0	0	0	0
chrVII_199390_NoNAG	1	0	0	0	0	0
chrVII_199419r	1	0	0	0	0	0
chrVII_199423	1	0	0	0	0	0
chrVII_199424_NoNAG	1	0	0	0	0	0
chrVII_199450r_NoNAG	1	0	0	0	0	0
chrVII_199456_NoNAG	1	0	0	0	0	0
chrVII_199468r_NoNAG	1	0	0	0	0	0
chrVII_199469_NoNAG	1	0	0	0	0	0
chrVII_199469r_NoNAG	1	0	0	0	0	0
chrVII_199518r_NoNAG	1	0	0	0	0	0
chrVII_199528_NoNAG	1	0	0	0	0	0
chrVII_199538_NoNAG	1	0	0	0	0	0
chrVII_19953_NoNAG	0	0	1	0	1	0
chrVII_199565r_NoNAG	1	0	0	0	0	0
chrVII_199576r	1	0	0	0	0	0
chrVII_199577r_NoNAG	1	0	0	0	0	0
chrVII_199588r_NoNAG	1	0	0	0	0	0
chrVII_199600_NoNAG	1	0	0	0	0	0
chrVII_199623r_NoNAG	1	0	0	0	0	0
chrVII_199624r_NoNAG	1	0	0	0	0	0
chrVII_199635r_NoNAG	1	0	0	0	0	0
chrVII_199640r_NoNAG	1	0	0	0	0	0
chrVII_199652r_NoNAG	1	0	0	0	0	0
chrVII_199653r_NoNAG	1	0	0	0	0	0
chrVII_199675_NoNAG	0	1	0	0	1	0
chrVII_199684r_NoNAG	0	1	0	0	1	0
chrVII_199685r_NoNAG	0	1	0	0	1	0
chrVII_199686r_NoNAG	0	1	0	0	1	0
chrVII_199687r_NoNAG	0	1	0	0	1	0
chrVII_199699	1	0	0	0	0	0
chrVII_199713r_NoNAG	1	0	0	0	0	0
chrVII_199716r_NoNAG	1	0	0	0	0	0
chrVII_19971r_NoNAG	0	1	0	0	1	0
chrVII_199729r_NoNAG	1	0	0	0	0	0
chrVII_19972r_NoNAG	0	1	0	0	1	0
chrVII_199739r_NoNAG	1	0	0	0	0	0
chrVII_199750_NoNAG	1	0	0	0	0	0
chrVII_199783_NoNAG	1	0	0	0	0	0
chrVII_19978_NoNAG	0	1	0	0	1	0
chrVII_199800r_NoNAG	1	0	0	0	0	0
chrVII_199818_NoNAG	1	0	0	0	0	0
chrVII_199850_NoNAG	1	0	0	0	0	0
chrVII_199868r_NoNAG	1	0	0	0	0	0
chrVII_199873r_NoNAG	0	1	0	0	1	0
chrVII_199880r	0	1	0	0	1	0
chrVII_199888r_NoNAG	0	1	0	0	1	0
chrVII_199889r_NoNAG	0	1	0	0	1	0
chrVII_199895r_NoNAG	1	0	0	0	0	0
chrVII_199902_NoNAG	1	0	0	0	0	0
chrVII_199913_NoNAG	1	0	0	0	0	0
chrVII_199913r_NoNAG	1	0	0	0	0	0
chrVII_199916_NoNAG	1	0	0	0	0	0
chrVII_199917_NoNAG	1	0	0	0	0	0
chrVII_199937_NoNAG	1	0	0	0	0	0
chrVII_199941r_NoNAG	1	0	0	0	0	0
chrVII_199942_NoNAG	1	0	0	0	0	0
chrVII_199949r_NoNAG	1	0	0	0	0	0
chrVII_199950r_NoNAG	1	0	0	0	0	0
chrVII_19996r_NoNAG	0	0	1	0	1	0
chrVII_199971r_NoNAG	0	1	0	0	1	0
chrVII_199979r_NoNAG	0	1	0	0	1	0
chrVII_200003r_NoNAG	1	0	0	0	0	0
chrVII_200004r_NoNAG	1	0	0	0	0	0
chrVII_200009r_NoNAG	1	0	0	0	0	0
chrVII_200012_NoNAG	1	0	0	0	0	0
chrVII_200013_NoNAG	1	0	0	0	0	0
chrVII_200021_NoNAG	1	0	0	1	1	0
chrVII_200026_NoNAG	1	0	0	1	1	0
chrVII_200029	1	0	0	0	0	0
chrVII_200042	1	0	0	0	0	0
chrVII_200043_NoNAG	1	0	0	0	0	0
chrVII_200047_NoNAG	1	0	0	0	0	0
chrVII_200048_NoNAG	1	0	0	0	0	0
chrVII_200078r_NoNAG	1	0	0	0	0	0
chrVII_200093r_NoNAG	1	0	0	0	0	0
chrVII_200094r_NoNAG	1	0	0	0	0	0
chrVII_200113_NoNAG	1	0	0	0	0	0
chrVII_200166r_NoNAG	1	0	0	0	0	0
chrVII_200168_NoNAG	1	0	0	0	0	0
chrVII_200207_NoNAG	1	0	0	0	0	0
chrVII_200217r_NoNAG	1	0	0	0	0	0
chrVII_200218	1	0	0	0	0	0
chrVII_200231	1	0	0	0	0	0
chrVII_200232r_NoNAG	1	0	0	0	0	0
chrVII_200247r_NoNAG	1	0	0	0	0	0
chrVII_200248r_NoNAG	1	0	0	0	0	0
chrVII_200253_NoNAG	1	0	0	0	0	0
chrVII_200254r	1	0	0	0	0	0
chrVII_200255r_NoNAG	1	0	0	0	0	0
chrVII_200256r_NoNAG	1	0	0	0	0	0
chrVII_200263r_NoNAG	1	0	0	0	0	0
chrVII_200303_NoNAG	1	0	0	0	0	0
chrVII_200304_NoNAG	1	0	0	0	0	0
chrVII_200322r_NoNAG	1	0	0	0	0	0
chrVII_200361r_NoNAG	1	0	0	0	0	0
chrVII_200393_NoNAG	0	1	0	1	2	0
chrVII_200405_NoNAG	0	1	0	0	1	0
chrVII_200406_NoNAG	0	1	0	0	1	0
chrVII_200407_NoNAG	0	1	0	0	1	0
chrVII_200436r_NoNAG	0	1	0	0	1	0
chrVII_200474r_NoNAG	1	0	0	0	0	0
chrVII_200512r_NoNAG	1	0	0	0	0	0
chrVII_200548r	1	0	0	0	0	0
chrVII_200552r	1	0	0	0	0	0
chrVII_200566_NoNAG	1	0	0	0	0	0
chrVII_200571r_NoNAG	1	0	0	0	0	0
chrVII_200572r_NoNAG	1	0	0	0	0	0
chrVII_200573r_NoNAG	1	0	0	0	0	0
chrVII_20058r_NoNAG	1	0	0	1	1	0
chrVII_200601r_NoNAG	1	0	0	0	0	0
chrVII_200609	1	0	0	0	0	0
chrVII_200610_NoNAG	1	0	0	0	0	0
chrVII_200616r_NoNAG	1	0	0	0	0	0
chrVII_200635	1	0	0	0	0	0
chrVII_200648_NoNAG	1	0	0	0	0	0
chrVII_200653_NoNAG	1	0	0	0	0	0
chrVII_200676_NoNAG	1	0	0	0	0	0
chrVII_200703r_NoNAG	1	0	0	0	0	0
chrVII_200704r_NoNAG	1	0	0	0	0	0
chrVII_200705r_NoNAG	1	0	0	0	0	0
chrVII_200709r_NoNAG	0	1	0	0	1	0
chrVII_200727_NoNAG	0	1	0	0	1	0
chrVII_200759_NoNAG	1	0	0	0	0	0
chrVII_200765r_NoNAG	0	1	0	0	1	0
chrVII_200818r_NoNAG	1	0	0	0	0	0
chrVII_200835r_NoNAG	0	1	0	0	1	0
chrVII_200836r_NoNAG	0	1	0	0	1	0
chrVII_200843_NoNAG	0	1	0	0	1	0
chrVII_200847	1	0	0	0	0	0
chrVII_20084r_NoNAG	1	0	0	0	0	0
chrVII_200880r_NoNAG	1	0	0	0	0	0
chrVII_200887r	1	0	0	0	0	0
chrVII_200892	1	0	0	0	0	0
chrVII_200896r	1	0	0	0	0	0
chrVII_200901_NoNAG	1	0	0	0	0	0
chrVII_200902r_NoNAG	1	0	0	0	0	0
chrVII_200915r_NoNAG	1	0	0	0	0	0
chrVII_20091r_NoNAG	1	0	0	0	0	0
chrVII_200926r_NoNAG	1	0	0	0	0	0
chrVII_200943r_NoNAG	1	0	0	0	0	0
chrVII_200960r_NoNAG	1	0	0	0	0	0
chrVII_200965r_NoNAG	1	0	0	0	0	0
chrVII_200978_NoNAG	1	0	0	0	0	0
chrVII_200990_NoNAG	1	0	0	0	0	0
chrVII_200991_NoNAG	1	0	0	0	0	0
chrVII_200991r	1	0	0	0	0	0
chrVII_20099r	1	0	0	0	0	0
chrVII_201012_NoNAG	1	0	0	0	0	0
chrVII_201013_NoNAG	1	0	0	0	0	0
chrVII_201094_NoNAG	1	0	0	0	0	0
chrVII_20110_NoNAG	0	1	0	0	1	0
chrVII_201122_NoNAG	1	0	0	0	0	0
chrVII_201123_NoNAG	1	0	0	0	0	0
chrVII_201172_NoNAG	1	0	0	0	0	0
chrVII_201181_NoNAG	1	0	0	0	0	0
chrVII_201190r_NoNAG	1	0	0	0	0	0
chrVII_201204r	1	0	0	0	0	0
chrVII_201218_NoNAG	1	0	0	0	0	0
chrVII_201219r_NoNAG	1	0	0	0	0	0
chrVII_201220r_NoNAG	1	0	0	0	0	0
chrVII_201221r_NoNAG	1	0	0	0	0	0
chrVII_201236r	1	0	0	0	0	0
chrVII_201250r_NoNAG	1	0	0	1	1	0
chrVII_201273r_NoNAG	1	0	0	0	0	0
chrVII_201318r_NoNAG	1	0	0	1	1	0
chrVII_201363_NoNAG	1	0	0	0	0	0
chrVII_201364_NoNAG	1	0	0	0	0	0
chrVII_201367r_NoNAG	1	0	0	0	0	0
chrVII_201380r_NoNAG	1	0	0	0	0	0
chrVII_201381r_NoNAG	1	0	0	0	0	0
chrVII_201392_NoNAG	1	0	0	0	0	0
chrVII_201393	1	0	0	0	0	0
chrVII_201395r_NoNAG	1	0	0	0	0	0
chrVII_201410r_NoNAG	1	0	0	0	0	0
chrVII_201441_NoNAG	1	0	0	0	0	0
chrVII_201452r_NoNAG	1	0	0	0	0	0
chrVII_201453r_NoNAG	1	0	0	0	0	0
chrVII_201454r_NoNAG	1	0	0	0	0	0
chrVII_201470r_NoNAG	1	0	0	0	0	0
chrVII_201478_NoNAG	1	0	0	0	0	0
chrVII_201479r_NoNAG	1	0	0	0	0	0
chrVII_20148	1	0	0	0	0	0
chrVII_201511	1	0	0	0	0	0
chrVII_201533_NoNAG	1	0	0	0	0	0
chrVII_201537r_NoNAG	1	0	0	0	0	0
chrVII_201546r_NoNAG	1	0	0	0	0	0
chrVII_201551r_NoNAG	1	0	0	0	0	0
chrVII_201559r_NoNAG	1	0	0	0	0	0
chrVII_201591r_NoNAG	1	0	0	0	0	0
chrVII_201615r_NoNAG	1	0	0	0	0	0
chrVII_201638r_NoNAG	1	0	0	0	0	0
chrVII_201641r_NoNAG	1	0	0	0	0	0
chrVII_201642r_NoNAG	1	0	0	0	0	0
chrVII_201650_NoNAG	1	0	0	0	0	0
chrVII_201650r_NoNAG	1	0	0	0	0	0
chrVII_201651r	1	0	0	0	0	0
chrVII_201674_NoNAG	1	0	0	0	0	0
chrVII_201677_NoNAG	1	0	0	0	0	0
chrVII_201678	1	0	0	0	0	0
chrVII_201683_NoNAG	1	0	0	0	0	0
chrVII_201711_NoNAG	1	0	0	0	0	0
chrVII_201717r_NoNAG	1	0	0	0	0	0
chrVII_201718r_NoNAG	1	0	0	0	0	0
chrVII_201722r_NoNAG	1	0	0	0	0	0
chrVII_201756_NoNAG	1	0	0	1	1	0
chrVII_201793	1	0	0	0	0	0
chrVII_201812_NoNAG	1	0	0	0	0	0
chrVII_201813_NoNAG	1	0	0	0	0	0
chrVII_201849_NoNAG	1	0	0	1	1	0
chrVII_201869	1	0	0	0	0	0
chrVII_201880_NoNAG	1	0	0	0	0	0
chrVII_201883_NoNAG	1	0	0	0	0	0
chrVII_201891_NoNAG	1	0	0	0	0	0
chrVII_20191	1	0	0	0	0	0
chrVII_201930r_NoNAG	1	0	0	0	0	0
chrVII_201943	1	0	0	0	0	0
chrVII_201944_NoNAG	1	0	0	0	0	0
chrVII_20194_NoNAG	1	0	0	0	0	0
chrVII_201991r_NoNAG	1	0	0	0	0	0
chrVII_202003	1	0	0	0	0	0
chrVII_202043r_NoNAG	1	0	0	0	0	0
chrVII_202062r	1	0	0	0	0	0
chrVII_202098r_NoNAG	1	0	0	0	0	0
chrVII_202119r_NoNAG	1	0	0	1	1	0
chrVII_202162r_NoNAG	1	0	0	0	0	0
chrVII_202169_NoNAG	1	0	0	0	0	0
chrVII_202193r	1	0	0	0	0	0
chrVII_202196r_NoNAG	1	0	0	0	0	0
chrVII_202197r	1	0	0	0	0	0
chrVII_202218_NoNAG	1	0	0	0	0	0
chrVII_202244_NoNAG	1	0	0	0	0	0
chrVII_202253_NoNAG	1	0	0	0	0	0
chrVII_202254_NoNAG	1	0	0	0	0	0
chrVII_202255_NoNAG	1	0	0	0	0	0
chrVII_202294_NoNAG	1	0	0	0	0	0
chrVII_202327r_NoNAG	1	0	0	0	0	0
chrVII_202392r_NoNAG	1	0	0	0	0	0
chrVII_202397_NoNAG	1	0	0	0	0	0
chrVII_202419_NoNAG	1	0	0	0	0	0
chrVII_202439_NoNAG	1	0	0	0	0	0
chrVII_20245r_NoNAG	0	1	0	0	1	0
chrVII_202477_NoNAG	1	0	0	0	0	0
chrVII_202480_NoNAG	1	0	0	0	0	0
chrVII_202499	1	0	0	0	0	0
chrVII_202500	1	0	0	0	0	0
chrVII_20251_NoNAG	0	1	0	0	1	0
chrVII_202540	1	0	0	0	0	0
chrVII_202556_NoNAG	1	0	0	0	0	0
chrVII_202557	1	0	0	0	0	0
chrVII_202564_NoNAG	1	0	0	0	0	0
chrVII_202571_NoNAG	1	0	0	0	0	0
chrVII_202585_NoNAG	1	0	0	0	0	0
chrVII_202592_NoNAG	1	0	0	0	0	0
chrVII_202615r_NoNAG	1	0	0	0	0	0
chrVII_202621r_NoNAG	1	0	0	0	0	0
chrVII_202626_NoNAG	1	0	0	0	0	0
chrVII_202639_NoNAG	1	0	0	0	0	0
chrVII_202649r_NoNAG	1	0	0	0	0	0
chrVII_202681	1	0	0	1	1	0
chrVII_202731r_NoNAG	1	0	0	0	0	0
chrVII_202839_NoNAG	1	0	0	0	0	0
chrVII_20284	1	0	0	0	0	0
chrVII_202840r_NoNAG	1	0	0	0	0	0
chrVII_202884r_NoNAG	1	0	0	0	0	0
chrVII_202905r	1	0	0	0	0	0
chrVII_202906r_NoNAG	1	0	0	0	0	0
chrVII_202912_NoNAG	1	0	0	0	0	0
chrVII_202919r_NoNAG	1	0	0	0	0	0
chrVII_202922_NoNAG	1	0	0	0	0	0
chrVII_20293r_NoNAG	1	0	0	0	0	0
chrVII_202994	1	0	0	0	0	0
chrVII_203006_NoNAG	1	0	0	0	0	0
chrVII_203006r_NoNAG	1	0	0	0	0	0
chrVII_203017_NoNAG	1	0	0	0	0	0
chrVII_203052r_NoNAG	1	0	0	0	0	0
chrVII_203063_NoNAG	1	0	0	0	0	0
chrVII_203067r_NoNAG	1	0	0	0	0	0
chrVII_203068r_NoNAG	1	0	0	0	0	0
chrVII_203110r_NoNAG	0	1	0	0	1	0
chrVII_20312_NoNAG	1	0	0	0	0	0
chrVII_203141_NoNAG	1	0	0	0	0	0
chrVII_203147_NoNAG	1	0	0	0	0	0
chrVII_203166r_NoNAG	1	0	0	0	0	0
chrVII_203173r_NoNAG	1	0	0	0	0	0
chrVII_203198_NoNAG	1	0	0	0	0	0
chrVII_203199_NoNAG	1	0	0	0	0	0
chrVII_203207_NoNAG	1	0	0	0	0	0
chrVII_20325_NoNAG	1	0	0	0	0	0
chrVII_203266_NoNAG	1	0	0	0	0	0
chrVII_203297_NoNAG	1	0	0	0	0	0
chrVII_203354_NoNAG	1	0	0	0	0	0
chrVII_20335r_NoNAG	1	0	0	0	0	0
chrVII_203360_NoNAG	1	0	0	0	0	0
chrVII_20337	1	0	0	0	0	0
chrVII_20341r_NoNAG	1	0	0	0	0	0
chrVII_203420r_NoNAG	1	0	0	0	0	0
chrVII_203427	1	0	0	0	0	0
chrVII_203432r_NoNAG	1	0	0	0	0	0
chrVII_203433r_NoNAG	1	0	0	0	0	0
chrVII_203455_NoNAG	1	0	0	0	0	0
chrVII_20346_NoNAG	1	0	0	0	0	0
chrVII_203486_NoNAG	1	0	0	0	0	0
chrVII_203519r_NoNAG	1	0	0	0	0	0
chrVII_203521	1	0	0	0	0	0
chrVII_203569_NoNAG	1	0	0	0	0	0
chrVII_203580	1	0	0	0	0	0
chrVII_203581_NoNAG	1	0	0	0	0	0
chrVII_203596_NoNAG	1	0	0	0	0	0
chrVII_203603	1	0	0	0	0	0
chrVII_203640r_NoNAG	1	0	0	0	0	0
chrVII_203651_NoNAG	1	0	0	0	0	0
chrVII_203651r	1	0	0	0	0	0
chrVII_203698_NoNAG	1	0	0	0	0	0
chrVII_203699_NoNAG	1	0	0	0	0	0
chrVII_203735_NoNAG	1	0	0	0	0	0
chrVII_203739r_NoNAG	1	0	0	0	0	0
chrVII_203749_NoNAG	1	0	0	0	0	0
chrVII_203755_NoNAG	1	0	0	0	0	0
chrVII_203767_NoNAG	1	0	0	0	0	0
chrVII_20376_NoNAG	1	0	0	0	0	0
chrVII_203806_NoNAG	1	0	0	3	3	0
chrVII_203823_NoNAG	1	0	0	0	0	0
chrVII_20396_NoNAG	1	0	0	0	0	0
chrVII_204047_NoNAG	1	0	0	0	0	0
chrVII_204048_NoNAG	1	0	0	0	0	0
chrVII_204077_NoNAG	0	1	0	0	1	0
chrVII_204082r_NoNAG	0	1	0	0	1	0
chrVII_204093_NoNAG	1	0	0	0	0	0
chrVII_204107_NoNAG	1	0	0	0	0	0
chrVII_204107r_NoNAG	1	0	0	0	0	0
chrVII_20410r_NoNAG	1	0	0	0	0	0
chrVII_204110r_NoNAG	1	0	0	0	0	0
chrVII_204127_NoNAG	1	0	0	0	0	0
chrVII_204131r_NoNAG	1	0	0	0	0	0
chrVII_204187r_NoNAG	1	0	0	0	0	0
chrVII_204202r	1	0	0	1	1	0
chrVII_204292_NoNAG	1	0	0	0	0	0
chrVII_204296_NoNAG	1	0	0	0	0	0
chrVII_204297r_NoNAG	1	0	0	0	0	0
chrVII_20431r_NoNAG	1	0	0	0	0	0
chrVII_20432_NoNAG	1	0	0	0	0	0
chrVII_204347r_NoNAG	1	0	0	0	0	0
chrVII_204361_NoNAG	1	0	0	0	0	0
chrVII_204382_NoNAG	1	0	0	0	0	0
chrVII_204383_NoNAG	1	0	0	0	0	0
chrVII_204422	1	0	0	0	0	0
chrVII_20443r_NoNAG	1	0	0	0	0	0
chrVII_204469r_NoNAG	1	0	0	0	0	0
chrVII_20447r_NoNAG	1	0	0	0	0	0
chrVII_204482r_NoNAG	1	0	0	0	0	0
chrVII_204485r_NoNAG	1	0	0	0	0	0
chrVII_20448r_NoNAG	1	0	0	0	0	0
chrVII_204494r_NoNAG	1	0	0	0	0	0
chrVII_204496_NoNAG	1	0	0	0	0	0
chrVII_204505_NoNAG	1	0	0	1	1	0
chrVII_204529_NoNAG	1	0	0	0	0	0
chrVII_204542r	1	0	0	0	0	0
chrVII_20454_NoNAG	1	0	0	0	0	0
chrVII_204584r_NoNAG	1	0	0	0	0	0
chrVII_204595r	1	0	0	0	0	0
chrVII_204605r	1	0	0	1	1	0
chrVII_204637r_NoNAG	1	0	0	0	0	0
chrVII_204655r	0	1	0	0	1	0
chrVII_20466r_NoNAG	1	0	0	0	0	0
chrVII_204692_NoNAG	1	0	0	0	0	0
chrVII_204705_NoNAG	1	0	0	0	0	0
chrVII_204719r_NoNAG	1	0	0	0	0	0
chrVII_204735	1	0	0	1	1	0
chrVII_204779r_NoNAG	1	0	0	0	0	0
chrVII_20482_NoNAG	1	0	0	0	0	0
chrVII_204833_NoNAG	1	0	0	0	0	0
chrVII_204845	1	0	0	0	0	0
chrVII_204852r_NoNAG	1	0	0	0	0	0
chrVII_204893_NoNAG	1	0	0	0	0	0
chrVII_204894r_NoNAG	1	0	0	0	0	0
chrVII_2048_NoNAG	1	0	0	0	0	0
chrVII_204907_NoNAG	1	0	0	0	0	0
chrVII_204916r_NoNAG	1	0	0	0	0	0
chrVII_205016r_NoNAG	1	0	0	0	0	0
chrVII_205031_NoNAG	1	0	0	0	0	0
chrVII_205032_NoNAG	1	0	0	0	0	0
chrVII_205048r_NoNAG	1	0	0	0	0	0
chrVII_205057r	1	0	0	0	0	0
chrVII_20507_NoNAG	0	0	1	0	1	0
chrVII_205084_NoNAG	1	0	0	0	0	0
chrVII_20509_NoNAG	0	0	1	0	1	0
chrVII_205179r_NoNAG	1	0	0	0	0	0
chrVII_205184_NoNAG	1	0	0	0	0	0
chrVII_205203r	1	0	0	11	11	0
chrVII_205231_NoNAG	1	0	0	0	0	0
chrVII_205232_NoNAG	1	0	0	0	0	0
chrVII_20523r_NoNAG	1	0	0	0	0	0
chrVII_205264r_NoNAG	1	0	0	0	0	0
chrVII_205322r_NoNAG	1	0	0	0	0	0
chrVII_205388r_NoNAG	1	0	0	0	0	0
chrVII_205389r	1	0	0	1	1	0
chrVII_205391_NoNAG	1	0	0	0	0	0
chrVII_205404_NoNAG	1	0	0	0	0	0
chrVII_205405_NoNAG	1	0	0	0	0	0
chrVII_20540_NoNAG	1	0	0	0	0	0
chrVII_20540r	1	0	0	0	0	0
chrVII_205472r_NoNAG	1	0	0	0	0	0
chrVII_205483r_NoNAG	1	0	0	0	0	0
chrVII_205487r_NoNAG	0	1	0	0	1	0
chrVII_205500_NoNAG	0	1	0	0	1	0
chrVII_205548r_NoNAG	1	7	0	0	7	0
chrVII_205632r	1	0	0	0	0	0
chrVII_205670r_NoNAG	1	0	0	0	0	0
chrVII_205671r_NoNAG	1	0	0	0	0	0
chrVII_205683r_NoNAG	1	0	0	0	0	0
chrVII_205708r_NoNAG	1	0	0	0	0	0
chrVII_205720r_NoNAG	1	0	0	0	0	0
chrVII_205726_NoNAG	1	0	0	0	0	0
chrVII_205756	1	0	0	0	0	0
chrVII_205757	1	0	0	0	0	0
chrVII_205762_NoNAG	1	0	0	0	0	0
chrVII_205770_NoNAG	1	0	0	0	0	0
chrVII_205803_NoNAG	1	0	0	0	0	0
chrVII_205822r_NoNAG	0	1	0	0	1	0
chrVII_205874_NoNAG	1	0	0	0	0	0
chrVII_205878r_NoNAG	1	0	0	0	0	0
chrVII_205879r_NoNAG	1	0	0	0	0	0
chrVII_2058_NoNAG	1	0	0	0	0	0
chrVII_205901_NoNAG	1	0	0	0	0	0
chrVII_205902_NoNAG	1	0	0	0	0	0
chrVII_205928r_NoNAG	1	0	0	0	0	0
chrVII_205937r_NoNAG	1	0	0	0	0	0
chrVII_205949r_NoNAG	1	0	0	0	0	0
chrVII_206057r	1	0	1	0	1	0
chrVII_206070_NoNAG	1	0	0	0	0	0
chrVII_206093	1	0	0	0	0	0
chrVII_206142_NoNAG	1	0	0	0	0	0
chrVII_20617r_NoNAG	1	0	0	0	0	0
chrVII_20618r_NoNAG	1	0	0	0	0	0
chrVII_206191_NoNAG	1	0	0	0	0	0
chrVII_206202	1	0	0	0	0	0
chrVII_206230r_NoNAG	1	0	0	0	0	0
chrVII_206237r_NoNAG	1	0	0	0	0	0
chrVII_206245r_NoNAG	1	0	0	0	0	0
chrVII_206255	1	0	0	0	0	0
chrVII_206267r_NoNAG	1	0	0	0	0	0
chrVII_20627_NoNAG	1	0	0	0	0	0
chrVII_206300	1	0	0	0	0	0
chrVII_20631r_NoNAG	0	1	0	0	1	0
chrVII_206411r	1	0	0	0	0	0
chrVII_20641r_NoNAG	0	1	0	0	1	0
chrVII_206440_NoNAG	1	0	0	0	0	0
chrVII_206445_NoNAG	1	0	0	0	0	0
chrVII_206446_NoNAG	1	0	0	0	0	0
chrVII_206447_NoNAG	1	0	0	0	0	0
chrVII_206450r_NoNAG	1	0	0	0	0	0
chrVII_206451r_NoNAG	1	0	0	0	0	0
chrVII_206452r_NoNAG	1	0	0	0	0	0
chrVII_206455r_NoNAG	1	0	0	0	0	0
chrVII_206456r_NoNAG	1	0	0	0	0	0
chrVII_20646_NoNAG	0	1	0	0	1	0
chrVII_206477	1	0	0	0	0	0
chrVII_206497	0	0	0	3	3	0
chrVII_206516r_NoNAG	0	1	0	0	1	0
chrVII_20651r_NoNAG	1	0	0	0	0	0
chrVII_206537_NoNAG	1	0	0	0	0	0
chrVII_206546r_NoNAG	1	0	0	0	0	0
chrVII_206564r_NoNAG	1	0	0	0	0	0
chrVII_206565r_NoNAG	1	0	0	0	0	0
chrVII_206569r_NoNAG	1	0	0	0	0	0
chrVII_206583_NoNAG	1	0	0	0	0	0
chrVII_206585r_NoNAG	1	0	0	0	0	0
chrVII_206588_NoNAG	1	0	0	0	0	0
chrVII_206597r_NoNAG	1	0	0	0	0	0
chrVII_206601r_NoNAG	1	0	0	0	0	0
chrVII_206602r_NoNAG	1	0	0	0	0	0
chrVII_20660r_NoNAG	1	0	0	0	0	0
chrVII_20661_NoNAG	1	0	0	0	0	0
chrVII_20661r_NoNAG	1	0	0	0	0	0
chrVII_206628	0	1	0	0	1	0
chrVII_206629_NoNAG	0	1	0	0	1	0
chrVII_206655_NoNAG	1	0	0	0	0	0
chrVII_206655r_NoNAG	1	0	0	0	0	0
chrVII_206656r_NoNAG	1	0	0	0	0	0
chrVII_206657r_NoNAG	1	0	0	0	0	0
chrVII_206671r_NoNAG	1	0	0	0	0	0
chrVII_206703r_NoNAG	0	1	0	0	1	0
chrVII_206704r_NoNAG	0	1	0	0	1	0
chrVII_206721_NoNAG	1	0	0	0	0	0
chrVII_206742_NoNAG	1	0	0	0	0	0
chrVII_206747r_NoNAG	1	0	0	0	0	0
chrVII_206748r_NoNAG	1	0	0	0	0	0
chrVII_206757r_NoNAG	1	0	0	0	0	0
chrVII_206758_NoNAG	1	0	0	0	0	0
chrVII_206763_NoNAG	1	0	0	0	0	0
chrVII_206790_NoNAG	1	0	0	0	0	0
chrVII_206799r_NoNAG	1	0	0	0	0	0
chrVII_206848r_NoNAG	1	0	0	0	0	0
chrVII_206858r_NoNAG	1	0	0	0	0	0
chrVII_206909r_NoNAG	1	0	0	0	0	0
chrVII_206960r_NoNAG	1	0	0	0	0	0
chrVII_206972_NoNAG	1	0	0	0	0	0
chrVII_206982r_NoNAG	1	0	0	0	0	0
chrVII_2069_NoNAG	0	1	0	0	1	0
chrVII_207042_NoNAG	1	0	0	0	0	0
chrVII_207044r_NoNAG	1	0	0	0	0	0
chrVII_207045r_NoNAG	1	0	0	0	0	0
chrVII_207058r_NoNAG	1	0	0	0	0	0
chrVII_207078r_NoNAG	1	0	0	0	0	0
chrVII_207087r_NoNAG	1	0	0	0	0	0
chrVII_207088r_NoNAG	1	0	0	0	0	0
chrVII_207094r_NoNAG	1	0	0	0	0	0
chrVII_207096	1	0	0	0	0	0
chrVII_2070_NoNAG	0	1	0	0	1	0
chrVII_20710r_NoNAG	0	1	0	0	1	0
chrVII_207115	1	0	0	0	0	0
chrVII_20711_NoNAG	0	1	0	0	1	0
chrVII_207123_NoNAG	1	0	0	1	1	0
chrVII_207158_NoNAG	1	0	0	0	0	0
chrVII_207159	1	0	0	0	0	0
chrVII_207164r	1	0	0	0	0	0
chrVII_207169r_NoNAG	1	0	0	0	0	0
chrVII_207185r_NoNAG	1	0	0	0	0	0
chrVII_207301r_NoNAG	0	1	0	0	1	0
chrVII_207340r_NoNAG	1	0	0	0	0	0
chrVII_207349r_NoNAG	1	0	0	0	0	0
chrVII_207359	1	0	0	0	0	0
chrVII_207393	1	0	0	0	0	0
chrVII_207429_NoNAG	1	0	0	0	0	0
chrVII_20744r_NoNAG	1	0	0	0	0	0
chrVII_207467r_NoNAG	1	0	0	0	0	0
chrVII_207481r_NoNAG	1	0	0	0	0	0
chrVII_207483_NoNAG	1	0	0	0	0	0
chrVII_207510	1	0	0	0	0	0
chrVII_207511_NoNAG	1	0	0	0	0	0
chrVII_207520r_NoNAG	1	0	0	0	0	0
chrVII_207528	1	0	0	0	0	0
chrVII_207545r_NoNAG	0	1	0	0	1	0
chrVII_207575_NoNAG	1	0	0	0	0	0
chrVII_207583r_NoNAG	1	0	0	0	0	0
chrVII_207587r_NoNAG	1	0	0	0	0	0
chrVII_20761_NoNAG	1	0	0	0	0	0
chrVII_207620_NoNAG	1	0	0	0	0	0
chrVII_207626_NoNAG	1	0	0	0	0	0
chrVII_207638r_NoNAG	1	0	0	0	0	0
chrVII_207650_NoNAG	1	0	0	0	0	0
chrVII_207663_NoNAG	1	0	0	0	0	0
chrVII_207666_NoNAG	1	0	0	0	0	0
chrVII_207667_NoNAG	1	0	0	0	0	0
chrVII_207668_NoNAG	1	0	0	0	0	0
chrVII_207710r_NoNAG	1	0	0	0	0	0
chrVII_207737_NoNAG	1	0	0	0	0	0
chrVII_20775_NoNAG	0	0	1	0	1	0
chrVII_20775r_NoNAG	0	0	1	0	1	0
chrVII_207770	1	0	0	0	0	0
chrVII_207771_NoNAG	1	0	0	0	0	0
chrVII_207816r_NoNAG	1	0	0	0	0	0
chrVII_207824r_NoNAG	1	0	0	0	0	0
chrVII_207837r_NoNAG	1	0	0	0	0	0
chrVII_207840_NoNAG	1	0	0	0	0	0
chrVII_207841_NoNAG	1	0	0	0	0	0
chrVII_207842_NoNAG	1	0	0	0	0	0
chrVII_207842r_NoNAG	1	0	0	0	0	0
chrVII_207843r_NoNAG	1	0	0	0	0	0
chrVII_207854r_NoNAG	1	0	0	0	0	0
chrVII_207873_NoNAG	0	1	0	0	1	0
chrVII_207879_NoNAG	0	1	0	0	1	0
chrVII_207882_NoNAG	0	1	0	0	1	0
chrVII_207885_NoNAG	1	0	0	0	0	0
chrVII_207888_NoNAG	1	0	0	0	0	0
chrVII_207894_NoNAG	1	0	0	0	0	0
chrVII_207911	1	0	0	0	0	0
chrVII_207918_NoNAG	1	0	0	0	0	0
chrVII_207937_NoNAG	1	0	0	0	0	0
chrVII_207946r_NoNAG	1	0	0	0	0	0
chrVII_207963_NoNAG	1	0	0	0	0	0
chrVII_207978r_NoNAG	1	0	0	0	0	0
chrVII_207979r_NoNAG	1	0	0	0	0	0
chrVII_208018r_NoNAG	0	1	0	0	1	0
chrVII_208021r	0	1	0	0	1	0
chrVII_208038_NoNAG	1	0	0	1	1	0
chrVII_208065_NoNAG	0	1	0	0	1	0
chrVII_208092r_NoNAG	1	0	0	0	0	0
chrVII_208095r_NoNAG	1	0	0	0	0	0
chrVII_208122_NoNAG	1	0	0	0	0	0
chrVII_208139_NoNAG	1	0	0	0	0	0
chrVII_208147_NoNAG	1	0	0	0	0	0
chrVII_208150_NoNAG	1	0	0	0	0	0
chrVII_208151_NoNAG	1	0	0	0	0	0
chrVII_208164r_NoNAG	1	0	0	0	0	0
chrVII_208167_NoNAG	1	0	0	0	0	0
chrVII_208196_NoNAG	1	0	0	0	0	0
chrVII_208199_NoNAG	1	0	0	0	0	0
chrVII_208207r	1	0	0	0	0	0
chrVII_208208r_NoNAG	1	0	0	0	0	0
chrVII_208226r_NoNAG	1	0	0	0	0	0
chrVII_208227r_NoNAG	1	0	0	0	0	0
chrVII_208249_NoNAG	1	0	0	0	0	0
chrVII_208256r_NoNAG	1	0	0	0	0	0
chrVII_208266r_NoNAG	1	0	0	0	0	0
chrVII_20826_NoNAG	1	0	0	0	0	0
chrVII_208318r_NoNAG	1	0	0	0	0	0
chrVII_208366r_NoNAG	1	0	0	0	0	0
chrVII_208367r_NoNAG	1	0	0	0	0	0
chrVII_208388r_NoNAG	1	0	0	0	0	0
chrVII_208411r_NoNAG	1	0	0	0	0	0
chrVII_208415_NoNAG	1	0	0	0	0	0
chrVII_208433	1	0	0	0	0	0
chrVII_208453_NoNAG	1	0	0	0	0	0
chrVII_208454_NoNAG	1	0	0	0	0	0
chrVII_208455_NoNAG	1	0	0	0	0	0
chrVII_208462_NoNAG	1	0	0	0	0	0
chrVII_208467_NoNAG	1	0	0	0	0	0
chrVII_208469r_NoNAG	1	0	0	0	0	0
chrVII_208494r	1	0	0	0	0	0
chrVII_208510r_NoNAG	1	0	0	0	0	0
chrVII_208517r_NoNAG	1	0	0	0	0	0
chrVII_208525_NoNAG	1	0	0	0	0	0
chrVII_208538r_NoNAG	1	0	0	0	0	0
chrVII_208546_NoNAG	1	0	0	0	0	0
chrVII_208564_NoNAG	1	0	0	0	0	0
chrVII_208580r_NoNAG	1	0	0	0	0	0
chrVII_20858_NoNAG	1	0	0	0	0	0
chrVII_208596r_NoNAG	1	0	0	0	0	0
chrVII_208626r_NoNAG	1	0	0	0	0	0
chrVII_208627r_NoNAG	1	0	0	0	0	0
chrVII_208628r_NoNAG	1	0	0	0	0	0
chrVII_20863_NoNAG	1	0	0	0	0	0
chrVII_20869_NoNAG	1	0	0	0	0	0
chrVII_208716r_NoNAG	1	0	0	0	0	0
chrVII_208727_NoNAG	1	0	0	0	0	0
chrVII_208749_NoNAG	1	0	0	0	0	0
chrVII_208772r_NoNAG	1	0	0	0	0	0
chrVII_208776	1	0	0	0	0	0
chrVII_208793r_NoNAG	1	0	0	0	0	0
chrVII_2087r_NoNAG	1	0	0	0	0	0
chrVII_208801r_NoNAG	1	0	0	0	0	0
chrVII_208802	1	0	0	0	0	0
chrVII_208805r_NoNAG	1	0	0	0	0	0
chrVII_208806r	1	0	0	0	0	0
chrVII_208807r	1	0	0	0	0	0
chrVII_208812r_NoNAG	1	0	0	0	0	0
chrVII_20881r_NoNAG	1	0	0	0	0	0
chrVII_208824	0	1	0	0	1	0
chrVII_208843r_NoNAG	1	0	0	0	0	0
chrVII_208892r_NoNAG	1	0	0	0	0	0
chrVII_209015_NoNAG	1	0	0	0	0	0
chrVII_209019r_NoNAG	1	0	0	0	0	0
chrVII_209024_NoNAG	1	0	0	0	0	0
chrVII_209066_NoNAG	0	1	0	0	1	0
chrVII_209081_NoNAG	1	0	0	0	0	0
chrVII_209087_NoNAG	1	0	0	0	0	0
chrVII_209111	1	0	0	1	1	0
chrVII_209152_NoNAG	1	0	0	0	0	0
chrVII_209160r_NoNAG	1	0	0	1	1	0
chrVII_209161_NoNAG	1	0	0	0	0	0
chrVII_209198r_NoNAG	1	0	0	1	1	0
chrVII_209215_NoNAG	1	0	0	0	0	0
chrVII_209262r_NoNAG	1	0	0	0	0	0
chrVII_209265r_NoNAG	1	0	0	0	0	0
chrVII_209272r	1	0	0	0	0	0
chrVII_209278	1	0	0	0	0	0
chrVII_209303_NoNAG	1	0	0	0	0	0
chrVII_209310r_NoNAG	1	0	0	0	0	0
chrVII_209311r_NoNAG	1	0	0	0	0	0
chrVII_209312r_NoNAG	1	0	0	0	0	0
chrVII_209320	1	0	0	0	0	0
chrVII_209389	1	0	0	0	0	0
chrVII_209414_NoNAG	1	0	0	0	0	0
chrVII_209417r_NoNAG	1	0	0	0	0	0
chrVII_209422_NoNAG	1	0	0	0	0	0
chrVII_209431_NoNAG	1	0	0	0	0	0
chrVII_209434_NoNAG	1	0	0	0	0	0
chrVII_209442	1	0	0	0	0	0
chrVII_209457	1	0	0	0	0	0
chrVII_209493r_NoNAG	1	0	0	0	0	0
chrVII_209495_NoNAG	1	0	0	1	1	0
chrVII_209499r_NoNAG	1	0	0	0	0	0
chrVII_209584_NoNAG	0	1	0	0	1	0
chrVII_209585_NoNAG	0	1	0	0	1	0
chrVII_209592r	0	1	0	0	1	0
chrVII_209597_NoNAG	0	1	0	1	2	0
chrVII_209603r_NoNAG	1	0	0	1	1	0
chrVII_209621r_NoNAG	1	0	0	0	0	0
chrVII_209630_NoNAG	1	0	0	0	0	0
chrVII_209648_NoNAG	1	0	0	0	0	0
chrVII_209661r_NoNAG	0	1	0	0	1	0
chrVII_209664r_NoNAG	0	1	0	0	1	0
chrVII_209677_NoNAG	1	0	0	0	0	0
chrVII_209681	1	0	0	0	0	0
chrVII_209684_NoNAG	1	0	0	0	0	0
chrVII_209694r_NoNAG	1	0	0	0	0	0
chrVII_209705_NoNAG	1	0	0	0	0	0
chrVII_209728r_NoNAG	1	0	0	0	0	0
chrVII_209760r_NoNAG	1	0	0	0	0	0
chrVII_209761r_NoNAG	1	0	0	0	0	0
chrVII_209764r_NoNAG	1	0	0	0	0	0
chrVII_209774_NoNAG	1	0	0	0	0	0
chrVII_209783r_NoNAG	1	0	0	0	0	0
chrVII_209793r_NoNAG	1	0	0	0	0	0
chrVII_209797r_NoNAG	1	0	0	0	0	0
chrVII_209798_NoNAG	1	0	0	0	0	0
chrVII_20979_NoNAG	1	0	0	0	0	0
chrVII_20982_NoNAG	1	0	0	0	0	0
chrVII_209857_NoNAG	1	0	0	0	0	0
chrVII_209858_NoNAG	1	0	0	0	0	0
chrVII_209867r_NoNAG	1	0	0	1	1	0
chrVII_209873_NoNAG	1	0	0	1	1	0
chrVII_209888	1	0	0	0	0	0
chrVII_209900r_NoNAG	1	0	0	0	0	0
chrVII_209907r_NoNAG	1	0	0	0	0	0
chrVII_20991_NoNAG	1	0	0	0	0	0
chrVII_20992_NoNAG	1	0	0	0	0	0
chrVII_209950_NoNAG	1	0	0	0	0	0
chrVII_209951_NoNAG	1	0	0	1	1	0
chrVII_20996r_NoNAG	1	0	0	0	0	0
chrVII_209974	0	1	0	0	1	0
chrVII_209995_NoNAG	1	0	0	0	0	0
chrVII_210012r_NoNAG	1	0	0	0	0	0
chrVII_210045r_NoNAG	1	0	0	0	0	0
chrVII_210083r_NoNAG	0	1	0	0	1	0
chrVII_2100r	1	0	0	0	0	0
chrVII_210155r	1	0	0	0	0	0
chrVII_210156_NoNAG	1	0	0	0	0	0
chrVII_210157_NoNAG	1	0	0	0	0	0
chrVII_21016r_NoNAG	0	1	0	0	1	0
chrVII_21017r_NoNAG	0	1	0	0	1	0
chrVII_210183r	1	0	0	0	0	0
chrVII_210222_NoNAG	1	0	0	0	0	0
chrVII_210222r_NoNAG	1	0	0	0	0	0
chrVII_210223_NoNAG	1	0	0	0	0	0
chrVII_210249_NoNAG	1	0	0	0	0	0
chrVII_210250_NoNAG	1	0	0	0	0	0
chrVII_210250r_NoNAG	1	0	0	0	0	0
chrVII_210251r_NoNAG	1	0	0	0	0	0
chrVII_210255r_NoNAG	1	0	0	0	0	0
chrVII_210256r_NoNAG	1	0	0	0	0	0
chrVII_210289r_NoNAG	1	0	0	0	0	0
chrVII_210292r_NoNAG	1	0	0	0	0	0
chrVII_210309	1	0	0	0	0	0
chrVII_210314_NoNAG	1	0	0	0	0	0
chrVII_210317_NoNAG	1	0	0	0	0	0
chrVII_210320_NoNAG	1	0	0	0	0	0
chrVII_210354r_NoNAG	1	0	0	0	0	0
chrVII_210364_NoNAG	1	0	0	0	0	0
chrVII_21036r_NoNAG	0	1	0	0	1	0
chrVII_21039_NoNAG	0	1	0	0	1	0
chrVII_210406_NoNAG	1	0	0	0	0	0
chrVII_210442_NoNAG	1	0	0	0	0	0
chrVII_210443_NoNAG	1	0	0	0	0	0
chrVII_210443r_NoNAG	1	0	0	0	0	0
chrVII_210455r_NoNAG	1	0	0	0	0	0
chrVII_21045r	1	0	0	0	0	0
chrVII_21046r	1	0	0	0	0	0
chrVII_21047r_NoNAG	1	0	0	0	0	0
chrVII_210482_NoNAG	1	0	0	0	0	0
chrVII_210485_NoNAG	1	0	0	0	0	0
chrVII_210486_NoNAG	1	0	0	0	0	0
chrVII_210487	1	0	0	0	0	0
chrVII_210530r_NoNAG	1	0	0	0	0	0
chrVII_210531r	1	0	0	0	0	0
chrVII_210559_NoNAG	1	0	0	0	0	0
chrVII_210564_NoNAG	1	0	0	0	0	0
chrVII_210567_NoNAG	1	0	0	0	0	0
chrVII_210574_NoNAG	1	0	0	0	0	0
chrVII_210590_NoNAG	1	0	0	0	0	0
chrVII_21059_NoNAG	1	0	0	0	0	0
chrVII_210618_NoNAG	1	0	0	0	0	0
chrVII_210618r_NoNAG	1	0	0	0	0	0
chrVII_210619r_NoNAG	1	0	0	0	0	0
chrVII_210620r_NoNAG	1	0	0	1	1	0
chrVII_210627	1	0	0	0	0	0
chrVII_210627r_NoNAG	1	0	0	0	0	0
chrVII_210628r_NoNAG	1	0	0	0	0	0
chrVII_210629r	1	0	0	0	0	0
chrVII_210641r	1	0	0	0	0	0
chrVII_210655_NoNAG	1	0	0	0	0	0
chrVII_210656_NoNAG	1	0	0	0	0	0
chrVII_210664_NoNAG	1	0	0	0	0	0
chrVII_21066r_NoNAG	1	0	0	0	0	0
chrVII_210698_NoNAG	1	0	0	0	0	0
chrVII_210708_NoNAG	1	0	0	0	0	0
chrVII_210713r	1	0	0	0	0	0
chrVII_210714r_NoNAG	1	0	0	0	0	0
chrVII_210720_NoNAG	1	0	0	0	0	0
chrVII_210722r_NoNAG	1	0	0	0	0	0
chrVII_210723r	1	0	0	0	0	0
chrVII_210727_NoNAG	1	0	0	0	0	0
chrVII_210735r_NoNAG	1	0	0	0	0	0
chrVII_21074	1	0	0	0	0	0
chrVII_210753_NoNAG	1	0	0	0	0	0
chrVII_210754_NoNAG	1	0	0	0	0	0
chrVII_210764r	0	1	0	0	1	0
chrVII_210786	1	0	0	0	0	0
chrVII_210787_NoNAG	1	0	0	0	0	0
chrVII_210802r	1	0	0	0	0	0
chrVII_210803_NoNAG	1	0	0	0	0	0
chrVII_210838r_NoNAG	1	0	0	0	0	0
chrVII_210839r_NoNAG	1	0	0	0	0	0
chrVII_210851_NoNAG	1	0	0	0	0	0
chrVII_210853r_NoNAG	1	0	0	0	0	0
chrVII_210854_NoNAG	1	0	0	0	0	0
chrVII_210854r_NoNAG	1	0	0	0	0	0
chrVII_210861_NoNAG	1	0	0	0	0	0
chrVII_210889_NoNAG	1	0	0	0	0	0
chrVII_21089	1	0	0	0	0	0
chrVII_210893	1	0	0	0	0	0
chrVII_210894_NoNAG	1	0	0	0	0	0
chrVII_210899r_NoNAG	1	0	0	0	0	0
chrVII_210920_NoNAG	1	0	0	0	0	0
chrVII_210929_NoNAG	0	1	0	0	1	0
chrVII_210938_NoNAG	0	1	0	0	1	0
chrVII_210944_NoNAG	0	1	0	0	1	0
chrVII_210950_NoNAG	1	0	0	0	0	0
chrVII_210975r_NoNAG	1	0	0	1	1	0
chrVII_210986r_NoNAG	1	0	0	0	0	0
chrVII_210989r_NoNAG	1	0	0	0	0	0
chrVII_211014	0	1	0	0	1	0
chrVII_211037r_NoNAG	1	0	0	0	0	0
chrVII_211038r_NoNAG	1	0	0	0	0	0
chrVII_211053_NoNAG	1	0	0	0	0	0
chrVII_211061	1	0	0	0	0	0
chrVII_211062_NoNAG	1	0	0	0	0	0
chrVII_211095_NoNAG	1	0	0	0	0	0
chrVII_211103r_NoNAG	1	0	0	0	0	0
chrVII_211108_NoNAG	1	0	0	0	0	0
chrVII_211113r_NoNAG	1	0	0	0	0	0
chrVII_211121_NoNAG	1	0	0	0	0	0
chrVII_211126r_NoNAG	1	0	0	0	0	0
chrVII_211168r_NoNAG	1	0	0	0	0	0
chrVII_211169r_NoNAG	1	0	0	0	0	0
chrVII_211194	1	0	0	0	0	0
chrVII_211195_NoNAG	1	0	0	0	0	0
chrVII_211228_NoNAG	1	0	0	0	0	0
chrVII_21123r_NoNAG	1	0	0	0	0	0
chrVII_211241_NoNAG	1	0	0	0	0	0
chrVII_211271_NoNAG	1	0	0	0	0	0
chrVII_211277_NoNAG	1	0	0	0	0	0
chrVII_211302_NoNAG	1	0	0	0	0	0
chrVII_211308_NoNAG	1	0	0	0	0	0
chrVII_211331r_NoNAG	1	0	0	0	0	0
chrVII_211347_NoNAG	1	0	0	0	0	0
chrVII_211369_NoNAG	1	0	0	0	0	0
chrVII_211374r_NoNAG	1	0	0	0	0	0
chrVII_211375r_NoNAG	1	0	0	0	0	0
chrVII_211399r_NoNAG	1	0	0	0	0	0
chrVII_211400r	1	0	0	0	0	0
chrVII_211422	1	0	0	0	0	0
chrVII_211428r_NoNAG	1	0	0	0	0	0
chrVII_211429r_NoNAG	1	0	0	0	0	0
chrVII_211487r_NoNAG	1	0	0	0	0	0
chrVII_2114_NoNAG	1	0	0	0	0	0
chrVII_211510_NoNAG	1	0	0	0	0	0
chrVII_211538_NoNAG	1	0	0	0	0	0
chrVII_211539_NoNAG	1	0	0	0	0	0
chrVII_211540_NoNAG	1	0	0	0	0	0
chrVII_211545r_NoNAG	1	0	0	0	0	0
chrVII_211549_NoNAG	1	0	0	0	0	0
chrVII_211553r_NoNAG	1	0	0	0	0	0
chrVII_211554r_NoNAG	0	1	0	0	1	0
chrVII_211595_NoNAG	1	0	0	0	0	0
chrVII_211634_NoNAG	1	0	0	0	0	0
chrVII_211643r_NoNAG	1	0	0	1	1	0
chrVII_211650r	1	0	0	0	0	0
chrVII_211673_NoNAG	1	0	0	0	0	0
chrVII_211673r_NoNAG	1	0	0	0	0	0
chrVII_211684r_NoNAG	1	0	0	1	1	0
chrVII_211707_NoNAG	1	0	0	0	0	0
chrVII_211725r_NoNAG	1	0	0	0	0	0
chrVII_211746_NoNAG	1	0	0	0	0	0
chrVII_211747_NoNAG	1	0	0	0	0	0
chrVII_211748r_NoNAG	1	0	0	0	0	0
chrVII_211751_NoNAG	1	0	0	0	0	0
chrVII_211752_NoNAG	1	0	0	0	0	0
chrVII_211760_NoNAG	1	0	0	0	0	0
chrVII_21178r_NoNAG	0	1	0	1	2	0
chrVII_211790_NoNAG	1	0	0	0	0	0
chrVII_21179r_NoNAG	0	1	0	1	2	0
chrVII_211805r_NoNAG	1	0	0	0	0	0
chrVII_211808r_NoNAG	1	0	0	0	0	0
chrVII_211820_NoNAG	1	0	0	0	0	0
chrVII_211860r_NoNAG	1	0	0	0	0	0
chrVII_211868_NoNAG	1	0	0	0	0	0
chrVII_211874	1	0	0	0	0	0
chrVII_211877r	1	0	0	0	0	0
chrVII_211889_NoNAG	1	0	0	0	0	0
chrVII_211893r_NoNAG	1	0	0	0	0	0
chrVII_211894_NoNAG	1	0	0	0	0	0
chrVII_211895_NoNAG	1	0	0	0	0	0
chrVII_211901_NoNAG	1	0	0	0	0	0
chrVII_211904_NoNAG	1	0	0	0	0	0
chrVII_211907_NoNAG	1	0	0	0	0	0
chrVII_211921_NoNAG	1	0	0	0	0	0
chrVII_211970_NoNAG	1	0	0	0	0	0
chrVII_211974r_NoNAG	1	0	0	0	0	0
chrVII_211997_NoNAG	1	0	0	0	0	0
chrVII_212005_NoNAG	1	0	0	0	0	0
chrVII_212048_NoNAG	1	0	0	0	0	0
chrVII_212065r_NoNAG	1	0	0	0	0	0
chrVII_212067_NoNAG	1	0	0	0	0	0
chrVII_212071r_NoNAG	1	0	0	0	0	0
chrVII_212072_NoNAG	1	0	0	0	0	0
chrVII_212081r_NoNAG	1	0	0	0	0	0
chrVII_212082r_NoNAG	1	0	0	0	0	0
chrVII_212097	1	0	0	0	0	0
chrVII_212098_NoNAG	1	0	0	0	0	0
chrVII_212099	1	0	0	0	0	0
chrVII_212100_NoNAG	1	0	0	0	0	0
chrVII_212139	1	0	0	0	0	0
chrVII_21215r	0	0	1	0	1	0
chrVII_212166r_NoNAG	1	0	0	0	0	0
chrVII_212167_NoNAG	1	0	0	0	0	0
chrVII_212172	1	0	0	0	0	0
chrVII_212202r	1	0	0	0	0	0
chrVII_212222r_NoNAG	1	0	0	0	0	0
chrVII_212223r_NoNAG	1	0	0	0	0	0
chrVII_212239r	1	0	0	0	0	0
chrVII_212240r	1	0	0	0	0	0
chrVII_212244_NoNAG	1	0	0	0	0	0
chrVII_212244r	1	0	0	0	0	0
chrVII_21227	0	1	0	0	1	0
chrVII_212285_NoNAG	1	0	0	0	0	0
chrVII_21229r	0	1	0	0	1	0
chrVII_212302	1	0	0	0	0	0
chrVII_212303r_NoNAG	1	0	0	0	0	0
chrVII_212317_NoNAG	1	0	0	0	0	0
chrVII_21233_NoNAG	0	0	1	0	1	0
chrVII_212345r_NoNAG	1	0	0	0	0	0
chrVII_212401_NoNAG	1	0	0	0	0	0
chrVII_212410_NoNAG	1	0	0	0	0	0
chrVII_212433_NoNAG	1	0	0	0	0	0
chrVII_212458_NoNAG	1	0	0	0	0	0
chrVII_212462r	1	0	0	0	0	0
chrVII_212474_NoNAG	1	0	0	0	0	0
chrVII_212508r_NoNAG	0	1	0	0	1	0
chrVII_212517r_NoNAG	0	1	0	0	1	0
chrVII_212528_NoNAG	1	0	0	0	0	0
chrVII_212529_NoNAG	1	0	0	0	0	0
chrVII_212539r_NoNAG	1	0	0	0	0	0
chrVII_212544r_NoNAG	1	0	0	0	0	0
chrVII_212561	1	0	0	0	0	0
chrVII_212562	1	0	0	0	0	0
chrVII_212563_NoNAG	1	0	0	0	0	0
chrVII_212581_NoNAG	1	0	0	0	0	0
chrVII_212594	1	0	0	0	0	0
chrVII_212596	1	0	0	0	0	0
chrVII_212608_NoNAG	1	0	0	0	0	0
chrVII_212614_NoNAG	1	0	0	0	0	0
chrVII_212621_NoNAG	1	0	0	0	0	0
chrVII_212626r_NoNAG	1	0	0	0	0	0
chrVII_212635_NoNAG	1	0	0	0	0	0
chrVII_212636	1	0	0	0	0	0
chrVII_212665r	0	1	0	0	1	0
chrVII_212674	0	1	0	0	1	0
chrVII_212675_NoNAG	0	1	0	0	1	0
chrVII_212679_NoNAG	0	1	0	1	2	0
chrVII_212683_NoNAG	1	0	0	0	0	0
chrVII_212688_NoNAG	1	0	0	0	0	0
chrVII_212689_NoNAG	1	0	0	0	0	0
chrVII_21268_NoNAG	1	0	0	0	0	0
chrVII_212690r_NoNAG	1	0	0	0	0	0
chrVII_212727r_NoNAG	1	0	0	0	0	0
chrVII_212734r_NoNAG	1	0	0	0	0	0
chrVII_212775r_NoNAG	1	0	0	0	0	0
chrVII_212785_NoNAG	1	0	0	0	0	0
chrVII_21280r_NoNAG	1	0	0	0	0	0
chrVII_21281_NoNAG	1	0	0	0	0	0
chrVII_212848_NoNAG	1	0	0	0	0	0
chrVII_212890_NoNAG	1	0	0	0	0	0
chrVII_212901_NoNAG	1	0	0	0	0	0
chrVII_212902_NoNAG	1	0	0	0	0	0
chrVII_21290_NoNAG	1	0	0	0	0	0
chrVII_21292r_NoNAG	1	0	0	0	0	0
chrVII_21293_NoNAG	1	0	0	0	0	0
chrVII_21293r_NoNAG	1	0	0	0	0	0
chrVII_212949_NoNAG	1	0	0	0	0	0
chrVII_212957r	1	0	0	0	0	0
chrVII_212958r_NoNAG	1	0	0	0	0	0
chrVII_212981_NoNAG	1	0	0	0	0	0
chrVII_212982_NoNAG	1	0	0	0	0	0
chrVII_213009r_NoNAG	0	1	0	0	1	0
chrVII_213018_NoNAG	1	0	0	0	0	0
chrVII_213019_NoNAG	1	0	0	0	0	0
chrVII_213033r_NoNAG	1	0	0	0	0	0
chrVII_213064r_NoNAG	1	0	0	0	0	0
chrVII_213079_NoNAG	1	0	0	0	0	0
chrVII_213080_NoNAG	1	0	0	0	0	0
chrVII_21308_NoNAG	0	1	0	0	1	0
chrVII_213110_NoNAG	1	0	0	0	0	0
chrVII_213111_NoNAG	1	0	0	0	0	0
chrVII_213125_NoNAG	1	0	0	0	0	0
chrVII_213138r	0	1	0	0	1	0
chrVII_213163_NoNAG	0	1	0	0	1	0
chrVII_213169_NoNAG	0	1	0	1	2	0
chrVII_213179r_NoNAG	1	0	0	0	0	0
chrVII_21317_NoNAG	0	0	1	0	1	0
chrVII_213187_NoNAG	1	0	0	0	0	0
chrVII_213188_NoNAG	1	0	0	0	0	0
chrVII_213188r_NoNAG	1	0	0	0	0	0
chrVII_21318r_NoNAG	0	0	1	0	1	0
chrVII_213227_NoNAG	1	0	0	0	0	0
chrVII_213239r_NoNAG	1	0	0	0	0	0
chrVII_21324_NoNAG	0	0	1	0	1	0
chrVII_21325_NoNAG	0	0	1	0	1	0
chrVII_21326_NoNAG	0	0	1	0	1	0
chrVII_213305_NoNAG	1	0	0	0	0	0
chrVII_213313r_NoNAG	1	0	0	0	0	0
chrVII_213314r_NoNAG	1	0	0	0	0	0
chrVII_213315r_NoNAG	1	0	0	1	1	0
chrVII_213338_NoNAG	1	0	0	0	0	0
chrVII_213357r_NoNAG	1	0	0	0	0	0
chrVII_213374	1	0	0	0	0	0
chrVII_21339_NoNAG	0	0	0	1	1	0
chrVII_213420_NoNAG	1	0	0	0	0	0
chrVII_213420r_NoNAG	1	0	0	0	0	0
chrVII_213421	1	0	0	0	0	0
chrVII_213437r_NoNAG	1	0	0	0	0	0
chrVII_213439	1	0	0	0	0	0
chrVII_213444_NoNAG	1	0	0	0	0	0
chrVII_213445_NoNAG	1	0	0	0	0	0
chrVII_213461_NoNAG	1	0	0	0	0	0
chrVII_213465_NoNAG	1	0	0	0	0	0
chrVII_213466_NoNAG	1	0	0	0	0	0
chrVII_213510r_NoNAG	1	0	0	0	0	0
chrVII_213517_NoNAG	1	0	0	0	0	0
chrVII_213529_NoNAG	1	0	0	0	0	0
chrVII_213618r	1	0	0	0	0	0
chrVII_213632r_NoNAG	1	0	0	0	0	0
chrVII_213633	1	0	0	0	0	0
chrVII_213645r_NoNAG	1	0	0	0	0	0
chrVII_21365r_NoNAG	1	0	0	0	0	0
chrVII_213677r_NoNAG	1	0	0	0	0	0
chrVII_21369r_NoNAG	1	0	0	0	0	0
chrVII_213716r	1	0	1	0	1	0
chrVII_213734r	1	0	0	0	0	0
chrVII_213820r	1	0	0	0	0	0
chrVII_213843r	1	0	0	0	0	0
chrVII_213875_NoNAG	1	0	0	0	0	0
chrVII_213884r_NoNAG	1	0	0	0	0	0
chrVII_21390r_NoNAG	0	1	0	0	1	0
chrVII_213939r	1	0	0	0	0	0
chrVII_213940r	1	0	0	1	1	0
chrVII_213972r	1	0	0	0	0	0
chrVII_213973r_NoNAG	1	0	0	0	0	0
chrVII_213974r_NoNAG	1	0	0	0	0	0
chrVII_213975r_NoNAG	1	0	0	0	0	0
chrVII_21400r_NoNAG	0	1	0	0	1	0
chrVII_214016r_NoNAG	0	1	0	0	1	0
chrVII_214054_NoNAG	1	0	0	0	0	0
chrVII_214059r_NoNAG	1	0	0	0	0	0
chrVII_21405_NoNAG	0	1	0	0	1	0
chrVII_214060r_NoNAG	1	0	0	0	0	0
chrVII_214063r	1	0	0	0	0	0
chrVII_21406_NoNAG	0	1	0	0	1	0
chrVII_214078_NoNAG	1	0	0	0	0	0
chrVII_214094r_NoNAG	1	0	0	0	0	0
chrVII_214101r	1	0	0	0	0	0
chrVII_214102r_NoNAG	1	0	0	0	0	0
chrVII_214109_NoNAG	1	0	0	0	0	0
chrVII_214155_NoNAG	1	0	0	0	0	0
chrVII_214162r_NoNAG	1	0	0	0	0	0
chrVII_214163r_NoNAG	1	0	0	0	0	0
chrVII_214176_NoNAG	1	0	0	0	0	0
chrVII_214201_NoNAG	1	0	0	0	0	0
chrVII_214240_NoNAG	1	0	0	0	0	0
chrVII_214252_NoNAG	1	0	0	0	0	0
chrVII_214256_NoNAG	1	0	0	0	0	0
chrVII_214315_NoNAG	1	0	0	0	0	0
chrVII_214365r_NoNAG	1	0	0	0	0	0
chrVII_214366r_NoNAG	1	0	0	0	0	0
chrVII_214415r_NoNAG	1	0	0	0	0	0
chrVII_214452	1	0	0	0	0	0
chrVII_214470r_NoNAG	1	0	0	0	0	0
chrVII_214489_NoNAG	1	0	0	0	0	0
chrVII_214494r_NoNAG	1	0	0	0	0	0
chrVII_214501r_NoNAG	1	0	0	0	0	0
chrVII_214506r_NoNAG	1	0	0	0	0	0
chrVII_21450r_NoNAG	0	1	0	0	1	0
chrVII_21451r_NoNAG	0	1	0	0	1	0
chrVII_214528_NoNAG	1	0	0	0	0	0
chrVII_214536_NoNAG	1	0	0	0	0	0
chrVII_214556_NoNAG	0	1	0	0	1	0
chrVII_21457r_NoNAG	0	1	0	0	1	0
chrVII_214594_NoNAG	1	0	0	0	0	0
chrVII_214620r_NoNAG	1	0	0	1	1	0
chrVII_21462r_NoNAG	0	1	0	0	1	0
chrVII_21463r_NoNAG	0	1	0	0	1	0
chrVII_214648_NoNAG	1	0	0	0	0	0
chrVII_214678_NoNAG	1	0	0	0	0	0
chrVII_214687_NoNAG	1	0	0	0	0	0
chrVII_214711_NoNAG	1	0	0	0	0	0
chrVII_214712_NoNAG	1	0	0	0	0	0
chrVII_214712r_NoNAG	1	0	0	0	0	0
chrVII_214713r_NoNAG	1	0	0	0	0	0
chrVII_214723r_NoNAG	1	0	0	0	0	0
chrVII_214799_NoNAG	1	0	0	0	0	0
chrVII_214811r_NoNAG	0	1	0	0	1	0
chrVII_214817r_NoNAG	0	1	0	0	1	0
chrVII_214828_NoNAG	1	0	0	0	0	0
chrVII_214845r_NoNAG	1	0	0	0	0	0
chrVII_214880r	1	0	0	0	0	0
chrVII_214882_NoNAG	1	0	0	0	0	0
chrVII_214885_NoNAG	1	0	0	0	0	0
chrVII_214894_NoNAG	0	1	0	0	1	0
chrVII_214898_NoNAG	0	1	0	0	1	0
chrVII_214899_NoNAG	0	1	0	0	1	0
chrVII_214911r_NoNAG	0	0	1	0	1	0
chrVII_214934_NoNAG	1	0	0	0	0	0
chrVII_214965_NoNAG	1	0	0	0	0	0
chrVII_214970_NoNAG	1	0	0	0	0	0
chrVII_215004r	1	0	0	0	0	0
chrVII_215038_NoNAG	1	0	0	0	0	0
chrVII_215041_NoNAG	1	0	0	0	0	0
chrVII_215092_NoNAG	1	0	0	0	0	0
chrVII_215093_NoNAG	1	0	0	0	0	0
chrVII_215118_NoNAG	1	0	0	0	0	0
chrVII_215119	1	0	0	0	0	0
chrVII_215120_NoNAG	1	0	0	0	0	0
chrVII_21512_NoNAG	0	0	1	0	1	0
chrVII_215131_NoNAG	1	0	0	0	0	0
chrVII_215167r_NoNAG	1	0	0	1	1	0
chrVII_215177_NoNAG	1	0	0	0	0	0
chrVII_215285r	1	0	0	0	0	0
chrVII_215321	1	0	0	1	1	0
chrVII_215350	1	0	0	1	1	0
chrVII_215410r_NoNAG	1	0	0	0	0	0
chrVII_215411_NoNAG	1	0	0	0	0	0
chrVII_215442r_NoNAG	1	0	0	0	0	0
chrVII_21545	1	0	0	0	0	0
chrVII_215453_NoNAG	1	0	0	0	0	0
chrVII_215492r_NoNAG	1	0	0	0	0	0
chrVII_215502_NoNAG	1	0	0	0	0	0
chrVII_215525r_NoNAG	1	0	0	0	0	0
chrVII_215539	1	0	0	0	0	0
chrVII_215553r_NoNAG	0	1	0	0	1	0
chrVII_215563r_NoNAG	0	1	0	0	1	0
chrVII_215567_NoNAG	0	1	0	0	1	0
chrVII_21558r_NoNAG	0	1	0	0	1	0
chrVII_215649r_NoNAG	1	0	0	0	0	0
chrVII_215657_NoNAG	1	0	0	0	0	0
chrVII_215658r_NoNAG	1	0	0	0	0	0
chrVII_215659r_NoNAG	1	0	0	0	0	0
chrVII_215662r_NoNAG	1	0	0	0	0	0
chrVII_215663r_NoNAG	1	0	0	0	0	0
chrVII_215666r_NoNAG	1	0	0	0	0	0
chrVII_215685_NoNAG	1	0	0	0	0	0
chrVII_215696r_NoNAG	1	0	0	0	0	0
chrVII_2157	1	0	0	0	0	0
chrVII_215703r_NoNAG	1	0	0	1	1	0
chrVII_215715_NoNAG	1	0	0	0	0	0
chrVII_215743_NoNAG	1	0	0	0	0	0
chrVII_215756	1	0	0	0	0	0
chrVII_215759r_NoNAG	1	0	0	0	0	0
chrVII_215783	1	0	0	0	0	0
chrVII_215810r_NoNAG	0	1	0	0	1	0
chrVII_215820r	0	1	0	0	1	0
chrVII_21583_NoNAG	1	0	0	0	0	0
chrVII_215852r_NoNAG	1	0	0	0	0	0
chrVII_215853r_NoNAG	1	0	0	0	0	0
chrVII_215868_NoNAG	1	0	0	0	0	0
chrVII_215870r_NoNAG	1	0	0	1	1	0
chrVII_215936_NoNAG	1	0	0	0	0	0
chrVII_215952r_NoNAG	1	0	0	0	0	0
chrVII_215976r_NoNAG	1	0	0	0	0	0
chrVII_215994r_NoNAG	1	0	0	0	0	0
chrVII_216006r_NoNAG	1	0	0	0	0	0
chrVII_21600r	1	0	0	0	0	0
chrVII_216020_NoNAG	1	0	0	0	0	0
chrVII_216032r_NoNAG	0	1	0	0	1	0
chrVII_216036r_NoNAG	0	1	0	0	1	0
chrVII_216037r_NoNAG	0	1	0	0	1	0
chrVII_216050r_NoNAG	1	0	0	0	0	0
chrVII_216054r	1	0	0	0	0	0
chrVII_216057r_NoNAG	1	0	0	0	0	0
chrVII_216080_NoNAG	0	1	0	0	1	0
chrVII_216093r_NoNAG	1	0	0	0	0	0
chrVII_216097r_NoNAG	1	0	0	0	0	0
chrVII_216129r	1	0	0	0	0	0
chrVII_216132	1	0	0	0	0	0
chrVII_216167r_NoNAG	1	0	0	0	0	0
chrVII_216168r_NoNAG	1	0	0	1	1	0
chrVII_216220r	1	0	0	0	0	0
chrVII_216221r	1	0	0	0	0	0
chrVII_216249_NoNAG	0	1	0	0	1	0
chrVII_216263_NoNAG	0	1	0	0	1	0
chrVII_216281_NoNAG	1	0	0	0	0	0
chrVII_216314	1	0	0	0	0	0
chrVII_216325r_NoNAG	1	0	0	1	1	0
chrVII_216343r	1	0	0	0	0	0
chrVII_216357r_NoNAG	1	0	0	0	0	0
chrVII_216373_NoNAG	1	0	0	0	0	0
chrVII_216386	1	0	0	0	0	0
chrVII_216388r_NoNAG	1	0	0	0	0	0
chrVII_21639r_NoNAG	1	0	0	0	0	0
chrVII_216421r_NoNAG	1	0	0	0	0	0
chrVII_216423_NoNAG	1	0	0	0	0	0
chrVII_216432	1	0	0	0	0	0
chrVII_216433r_NoNAG	1	0	0	0	0	0
chrVII_216482_NoNAG	1	0	0	0	0	0
chrVII_216496r_NoNAG	1	0	0	0	0	0
chrVII_216526_NoNAG	1	0	0	0	0	0
chrVII_216527_NoNAG	1	0	0	0	0	0
chrVII_216528r_NoNAG	1	0	0	0	0	0
chrVII_216531r_NoNAG	1	0	0	0	0	0
chrVII_216532_NoNAG	1	0	0	0	0	0
chrVII_216536_NoNAG	1	0	0	0	0	0
chrVII_216540r_NoNAG	1	0	0	0	0	0
chrVII_216541r_NoNAG	1	0	0	0	0	0
chrVII_216551_NoNAG	1	0	0	0	0	0
chrVII_216567_NoNAG	1	0	0	0	0	0
chrVII_216568_NoNAG	1	0	0	0	0	0
chrVII_216579_NoNAG	1	0	0	0	0	0
chrVII_216580r_NoNAG	1	0	0	0	0	0
chrVII_216601_NoNAG	1	0	0	0	0	0
chrVII_216633r	1	0	0	0	0	0
chrVII_216644_NoNAG	1	0	0	0	0	0
chrVII_216648_NoNAG	1	0	0	0	0	0
chrVII_216649_NoNAG	1	0	0	0	0	0
chrVII_216650_NoNAG	1	0	0	0	0	0
chrVII_21665_NoNAG	0	1	0	0	1	0
chrVII_216700r_NoNAG	1	0	0	0	0	0
chrVII_21670r	0	1	0	0	1	0
chrVII_216713_NoNAG	1	0	0	0	0	0
chrVII_216716r_NoNAG	1	0	0	0	0	0
chrVII_216724r_NoNAG	1	0	0	0	0	0
chrVII_216730_NoNAG	1	0	0	0	0	0
chrVII_216737_NoNAG	1	0	0	0	0	0
chrVII_216755_NoNAG	1	0	0	0	0	0
chrVII_21676_NoNAG	0	0	1	0	1	0
chrVII_21677_NoNAG	0	1	0	0	1	0
chrVII_216788_NoNAG	1	0	0	0	0	0
chrVII_216814	1	0	0	0	0	0
chrVII_216815_NoNAG	1	0	0	0	0	0
chrVII_216854_NoNAG	0	1	0	0	1	0
chrVII_216857_NoNAG	0	1	0	0	1	0
chrVII_21686_NoNAG	0	0	0	1	1	0
chrVII_216903	1	0	0	0	0	0
chrVII_216971_NoNAG	1	0	0	1	1	0
chrVII_216978_NoNAG	1	0	0	0	0	0
chrVII_216986r_NoNAG	1	0	0	0	0	0
chrVII_216989_NoNAG	1	0	0	0	0	0
chrVII_216997r_NoNAG	0	1	0	0	1	0
chrVII_217020_NoNAG	1	0	0	0	0	0
chrVII_217027r_NoNAG	1	0	0	0	0	0
chrVII_217029_NoNAG	1	0	0	0	0	0
chrVII_217035r_NoNAG	1	0	0	0	0	0
chrVII_217047r_NoNAG	1	0	0	0	0	0
chrVII_217065r_NoNAG	1	0	0	0	0	0
chrVII_217074_NoNAG	1	0	0	0	0	0
chrVII_217087r_NoNAG	1	0	0	0	0	0
chrVII_217150_NoNAG	1	0	0	0	0	0
chrVII_217201_NoNAG	1	0	0	0	0	0
chrVII_217207r	1	0	0	0	0	0
chrVII_21720r_NoNAG	0	1	0	0	1	0
chrVII_217234r_NoNAG	1	0	0	0	0	0
chrVII_217237r	1	0	0	0	0	0
chrVII_217240r	1	0	0	0	0	0
chrVII_217243_NoNAG	1	0	0	0	0	0
chrVII_21724r	1	0	0	0	0	0
chrVII_217251_NoNAG	1	0	0	0	0	0
chrVII_217256_NoNAG	1	0	0	0	0	0
chrVII_217256r_NoNAG	1	0	0	0	0	0
chrVII_217257r_NoNAG	1	0	0	0	0	0
chrVII_217288r_NoNAG	1	0	0	0	0	0
chrVII_217292r_NoNAG	1	0	0	0	0	0
chrVII_217293r_NoNAG	1	0	0	0	0	0
chrVII_21730r_NoNAG	1	0	0	1	1	0
chrVII_21731r	1	0	0	1	1	0
chrVII_217343_NoNAG	1	0	0	0	0	0
chrVII_217352r_NoNAG	0	1	0	0	1	0
chrVII_217367_NoNAG	0	1	0	0	1	0
chrVII_217385r_NoNAG	0	0	1	0	1	0
chrVII_217386	0	0	1	0	1	0
chrVII_217386r_NoNAG	0	0	1	0	1	0
chrVII_21740_NoNAG	1	0	0	0	0	0
chrVII_217412_NoNAG	0	1	0	0	1	0
chrVII_21745r	1	0	0	0	0	0
chrVII_217477r_NoNAG	1	0	0	0	0	0
chrVII_217478_NoNAG	1	0	0	0	0	0
chrVII_217480r_NoNAG	1	0	0	0	0	0
chrVII_217505_NoNAG	0	1	0	0	1	0
chrVII_217512r_NoNAG	1	0	0	0	0	0
chrVII_217522r	1	0	0	0	0	0
chrVII_21752_NoNAG	1	0	0	0	0	0
chrVII_217549_NoNAG	1	0	0	0	0	0
chrVII_217565	1	0	0	0	0	0
chrVII_217579r_NoNAG	1	0	0	0	0	0
chrVII_217582r	1	0	0	0	0	0
chrVII_217586_NoNAG	1	0	0	0	0	0
chrVII_217598r_NoNAG	1	0	0	0	0	0
chrVII_217625	1	0	0	0	0	0
chrVII_217628r_NoNAG	1	0	0	0	0	0
chrVII_217664_NoNAG	1	0	0	0	0	0
chrVII_217685_NoNAG	1	0	0	0	0	0
chrVII_217688_NoNAG	1	0	0	0	0	0
chrVII_217699r_NoNAG	0	1	0	0	1	0
chrVII_217709_NoNAG	0	1	0	0	1	0
chrVII_217716r_NoNAG	1	0	0	0	0	0
chrVII_217717r_NoNAG	1	0	0	0	0	0
chrVII_217742	1	0	0	0	0	0
chrVII_217787_NoNAG	0	1	0	0	1	0
chrVII_217805_NoNAG	1	0	0	0	0	0
chrVII_217805r_NoNAG	1	0	0	0	0	0
chrVII_217815r_NoNAG	1	0	0	0	0	0
chrVII_217823	1	0	0	0	0	0
chrVII_217888_NoNAG	1	0	0	0	0	0
chrVII_217890r	1	0	0	0	0	0
chrVII_21789r_NoNAG	1	0	0	0	0	0
chrVII_217903r_NoNAG	1	0	0	0	0	0
chrVII_217904_NoNAG	1	0	0	0	0	0
chrVII_217915r_NoNAG	1	0	0	0	0	0
chrVII_217939r_NoNAG	1	0	0	2	2	0
chrVII_21795_NoNAG	1	0	0	0	0	0
chrVII_217960r	1	0	0	0	0	0
chrVII_217979_NoNAG	1	0	0	0	0	0
chrVII_21798	1	0	0	0	0	0
chrVII_217985_NoNAG	1	0	0	0	0	0
chrVII_217986_NoNAG	1	0	0	0	0	0
chrVII_21799r_NoNAG	1	0	0	0	0	0
chrVII_21800r_NoNAG	1	0	0	0	0	0
chrVII_218022r_NoNAG	1	0	0	0	0	0
chrVII_21804_NoNAG	1	0	0	0	0	0
chrVII_21805_NoNAG	1	0	0	0	0	0
chrVII_218071r_NoNAG	1	0	0	0	0	0
chrVII_218118r_NoNAG	0	1	0	0	1	0
chrVII_218130_NoNAG	0	1	0	0	1	0
chrVII_218137r_NoNAG	0	1	0	0	1	0
chrVII_218185	1	0	0	0	0	0
chrVII_218185r_NoNAG	1	0	0	0	0	0
chrVII_21821r_NoNAG	1	0	0	0	0	0
chrVII_218248r_NoNAG	1	0	0	0	0	0
chrVII_21824_NoNAG	1	0	0	0	0	0
chrVII_21825_NoNAG	1	0	0	0	0	0
chrVII_218268_NoNAG	1	0	0	0	0	0
chrVII_218272r_NoNAG	1	0	0	0	0	0
chrVII_21828r_NoNAG	1	0	0	0	0	0
chrVII_218295r_NoNAG	1	0	0	0	0	0
chrVII_21829r_NoNAG	1	0	0	0	0	0
chrVII_218305r	1	0	0	0	0	0
chrVII_218308r_NoNAG	1	0	0	0	0	0
chrVII_218309r_NoNAG	1	0	0	0	0	0
chrVII_218321r_NoNAG	1	0	0	0	0	0
chrVII_218322r_NoNAG	1	0	0	0	0	0
chrVII_218328r_NoNAG	1	0	0	0	0	0
chrVII_218331	1	0	0	0	0	0
chrVII_218346r_NoNAG	1	0	0	0	0	0
chrVII_218349r_NoNAG	1	0	0	0	0	0
chrVII_218419_NoNAG	1	0	0	0	0	0
chrVII_218453r_NoNAG	1	0	0	1	1	0
chrVII_218454r_NoNAG	1	0	0	0	0	0
chrVII_218507_NoNAG	1	0	0	0	0	0
chrVII_21852r_NoNAG	0	1	0	0	1	0
chrVII_218531r_NoNAG	1	0	0	0	0	0
chrVII_21854_NoNAG	0	1	0	0	1	0
chrVII_21857r_NoNAG	0	1	0	0	1	0
chrVII_218585	1	0	0	0	0	0
chrVII_21859_NoNAG	0	1	0	0	1	0
chrVII_21860_NoNAG	0	1	0	0	1	0
chrVII_218620	0	1	0	0	1	0
chrVII_218621	0	1	0	0	1	0
chrVII_218660	0	1	0	0	1	0
chrVII_218667r_NoNAG	0	1	0	0	1	0
chrVII_218678r_NoNAG	1	0	0	0	0	0
chrVII_218700r_NoNAG	1	0	0	0	0	0
chrVII_218702_NoNAG	1	0	0	0	0	0
chrVII_21870r_NoNAG	0	1	0	0	1	0
chrVII_218791r	1	0	0	1	1	0
chrVII_218813_NoNAG	1	0	0	0	0	0
chrVII_218820r	1	0	0	0	0	0
chrVII_218838_NoNAG	0	1	0	0	1	0
chrVII_218839	0	1	0	0	1	0
chrVII_21884_NoNAG	0	0	0	1	1	0
chrVII_218883r_NoNAG	0	1	0	0	1	0
chrVII_218894_NoNAG	0	1	0	0	1	0
chrVII_218918r_NoNAG	1	0	0	0	0	0
chrVII_218932r_NoNAG	0	1	0	0	1	0
chrVII_218943r_NoNAG	0	0	1	0	1	0
chrVII_218947r_NoNAG	0	0	1	0	1	0
chrVII_218958_NoNAG	0	1	0	0	1	0
chrVII_218996r_NoNAG	1	0	0	0	0	0
chrVII_219025r_NoNAG	1	0	0	0	0	0
chrVII_219055r_NoNAG	0	1	0	0	1	0
chrVII_219063_NoNAG	0	1	0	0	1	0
chrVII_21911_NoNAG	0	0	1	0	1	0
chrVII_219123r_NoNAG	1	0	0	0	0	0
chrVII_21919_NoNAG	0	0	1	0	1	0
chrVII_219205r_NoNAG	1	0	0	0	0	0
chrVII_219273r_NoNAG	1	0	0	0	0	0
chrVII_219303_NoNAG	0	1	0	1	2	0
chrVII_219312	0	1	0	0	1	0
chrVII_219321_NoNAG	0	1	0	0	1	0
chrVII_21935_NoNAG	1	0	0	0	0	0
chrVII_219376	1	0	0	2	2	0
chrVII_219377_NoNAG	1	0	0	0	0	0
chrVII_219414_NoNAG	1	0	0	0	0	0
chrVII_219419r_NoNAG	1	0	0	0	0	0
chrVII_219425_NoNAG	1	0	0	0	0	0
chrVII_219428_NoNAG	1	0	0	0	0	0
chrVII_219434_NoNAG	1	0	0	0	0	0
chrVII_219490r_NoNAG	1	0	0	0	0	0
chrVII_219519r_NoNAG	1	0	0	0	0	0
chrVII_219524_NoNAG	1	0	0	0	0	0
chrVII_21953_NoNAG	1	0	0	0	0	0
chrVII_219586_NoNAG	1	0	0	0	0	0
chrVII_21958_NoNAG	1	0	0	0	0	0
chrVII_219595r_NoNAG	1	0	0	0	0	0
chrVII_219610_NoNAG	0	1	0	0	1	0
chrVII_219634r_NoNAG	0	1	0	0	1	0
chrVII_219649	1	0	0	0	0	0
chrVII_219653r_NoNAG	1	0	0	0	0	0
chrVII_219656_NoNAG	1	0	0	0	0	0
chrVII_219686	1	0	0	0	0	0
chrVII_219708	1	0	0	0	0	0
chrVII_219719_NoNAG	0	1	0	0	1	0
chrVII_219738_NoNAG	1	0	0	0	0	0
chrVII_219741_NoNAG	1	0	0	0	0	0
chrVII_219777_NoNAG	0	0	1	0	1	0
chrVII_219778_NoNAG	0	0	1	0	1	0
chrVII_219799_NoNAG	1	0	0	0	0	0
chrVII_219908_NoNAG	1	0	0	0	0	0
chrVII_219911r_NoNAG	1	0	0	0	0	0
chrVII_219912r_NoNAG	1	0	0	0	0	0
chrVII_219929_NoNAG	1	0	0	0	0	0
chrVII_219940_NoNAG	0	1	0	0	1	0
chrVII_219944r_NoNAG	0	1	0	0	1	0
chrVII_219975r_NoNAG	1	0	0	0	0	0
chrVII_220005_NoNAG	1	0	0	0	0	0
chrVII_220013r_NoNAG	1	0	0	0	0	0
chrVII_220029_NoNAG	1	0	0	0	0	0
chrVII_220045r_NoNAG	1	0	0	0	0	0
chrVII_220046r_NoNAG	1	0	0	0	0	0
chrVII_220056r_NoNAG	1	0	0	0	0	0
chrVII_220068r_NoNAG	1	0	0	0	0	0
chrVII_22006_NoNAG	1	0	0	0	0	0
chrVII_220078r_NoNAG	1	0	0	0	0	0
chrVII_220090r_NoNAG	1	0	0	0	0	0
chrVII_2200r_NoNAG	1	0	0	1	1	0
chrVII_220107r_NoNAG	0	1	0	0	1	0
chrVII_220108r_NoNAG	0	1	0	0	1	0
chrVII_22013r_NoNAG	1	0	0	0	0	0
chrVII_220148_NoNAG	1	0	0	0	0	0
chrVII_220149_NoNAG	1	0	0	0	0	0
chrVII_220155_NoNAG	1	0	0	0	0	0
chrVII_220184r_NoNAG	1	0	0	0	0	0
chrVII_220202r_NoNAG	1	0	0	0	0	0
chrVII_220203r_NoNAG	1	0	0	1	1	0
chrVII_220222_NoNAG	0	1	0	0	1	0
chrVII_220250r_NoNAG	1	0	0	0	0	0
chrVII_220306r_NoNAG	1	0	0	0	0	0
chrVII_220307r	1	0	0	0	0	0
chrVII_220308r_NoNAG	1	0	0	0	0	0
chrVII_220319r	1	0	0	2	2	0
chrVII_220344_NoNAG	1	0	0	0	0	0
chrVII_220345_NoNAG	1	0	0	0	0	0
chrVII_220346_NoNAG	1	0	0	0	0	0
chrVII_220353_NoNAG	1	0	0	0	0	0
chrVII_220357r_NoNAG	1	0	0	0	0	0
chrVII_220369	0	1	0	0	1	0
chrVII_220370_NoNAG	0	1	0	0	1	0
chrVII_220370r_NoNAG	0	1	0	0	1	0
chrVII_220371_NoNAG	0	1	0	0	1	0
chrVII_220371r	0	1	0	0	1	0
chrVII_220379_NoNAG	0	1	0	0	1	0
chrVII_220442_NoNAG	1	0	0	0	0	0
chrVII_220445_NoNAG	1	0	0	0	0	0
chrVII_22044r_NoNAG	1	0	0	0	0	0
chrVII_220459r_NoNAG	0	1	0	0	1	0
chrVII_220471r_NoNAG	0	1	0	0	1	0
chrVII_220499_NoNAG	0	1	0	0	1	0
chrVII_22049_NoNAG	1	0	0	0	0	0
chrVII_220514_NoNAG	0	1	0	0	1	0
chrVII_220515_NoNAG	0	1	0	0	1	0
chrVII_220550_NoNAG	1	0	0	0	0	0
chrVII_220555_NoNAG	1	0	0	0	0	0
chrVII_22055_NoNAG	1	0	0	0	0	0
chrVII_220590r_NoNAG	1	0	0	0	0	0
chrVII_220606r_NoNAG	1	0	0	0	0	0
chrVII_220607r	1	0	0	0	0	0
chrVII_220614_NoNAG	1	0	0	0	0	0
chrVII_22063_NoNAG	1	0	0	0	0	0
chrVII_220664	1	0	1	12	13	0
chrVII_220674	1	0	0	0	0	0
chrVII_220719r	1	0	0	1	1	0
chrVII_220743r_NoNAG	0	0	1	0	1	0
chrVII_220765r_NoNAG	1	0	0	0	0	0
chrVII_220769_NoNAG	1	0	0	0	0	0
chrVII_22080_NoNAG	1	0	0	0	0	0
chrVII_22081	1	0	0	0	0	0
chrVII_220811_NoNAG	1	0	0	0	0	0
chrVII_220849r_NoNAG	1	0	0	0	0	0
chrVII_220924r_NoNAG	0	1	0	0	1	0
chrVII_220932r_NoNAG	1	0	0	0	0	0
chrVII_220939_NoNAG	1	0	0	0	0	0
chrVII_220978_NoNAG	1	0	0	1	1	0
chrVII_221068r_NoNAG	1	0	0	0	0	0
chrVII_221098r_NoNAG	1	0	0	0	0	0
chrVII_221109r_NoNAG	1	0	0	0	0	0
chrVII_221121r	1	0	0	0	0	0
chrVII_221127r_NoNAG	1	0	0	0	0	0
chrVII_221135r_NoNAG	1	0	0	0	0	0
chrVII_221155_NoNAG	1	0	0	0	0	0
chrVII_221159r_NoNAG	1	0	0	0	0	0
chrVII_221179_NoNAG	1	0	0	0	0	0
chrVII_221190r_NoNAG	1	0	0	0	0	0
chrVII_221217r_NoNAG	1	0	0	0	0	0
chrVII_221228r	1	0	0	0	0	0
chrVII_221232r_NoNAG	1	0	0	0	0	0
chrVII_221274r	1	0	0	0	0	0
chrVII_221275r	1	0	0	0	0	0
chrVII_221297r_NoNAG	1	0	0	0	0	0
chrVII_221316	1	0	0	0	0	0
chrVII_221329r_NoNAG	1	0	0	0	0	0
chrVII_22132r_NoNAG	1	0	0	0	0	0
chrVII_221339r_NoNAG	0	1	0	0	1	0
chrVII_221340r_NoNAG	0	1	0	0	1	0
chrVII_221344r	0	1	0	0	1	0
chrVII_221352r_NoNAG	0	1	0	0	1	0
chrVII_221353r_NoNAG	0	1	0	0	1	0
chrVII_221358r_NoNAG	1	0	0	0	0	0
chrVII_221360_NoNAG	1	0	0	0	0	0
chrVII_221361_NoNAG	1	0	0	0	0	0
chrVII_221364r_NoNAG	1	0	0	0	0	0
chrVII_221401_NoNAG	0	1	0	0	1	0
chrVII_221406_NoNAG	0	1	0	0	1	0
chrVII_221435r_NoNAG	1	0	0	0	0	0
chrVII_221439_NoNAG	1	0	0	0	0	0
chrVII_221441r_NoNAG	1	0	0	0	0	0
chrVII_221442_NoNAG	1	0	0	0	0	0
chrVII_221459	0	1	0	0	1	0
chrVII_221478_NoNAG	1	0	0	0	0	0
chrVII_221491r_NoNAG	1	0	0	0	0	0
chrVII_221493_NoNAG	1	0	0	0	0	0
chrVII_221502r_NoNAG	1	0	0	0	0	0
chrVII_221509_NoNAG	1	0	0	0	0	0
chrVII_221517r_NoNAG	1	0	0	0	0	0
chrVII_221520r_NoNAG	1	0	0	0	0	0
chrVII_221534r_NoNAG	1	0	0	0	0	0
chrVII_221538r_NoNAG	1	0	0	1	1	0
chrVII_221545_NoNAG	1	0	0	0	0	0
chrVII_221578_NoNAG	1	0	0	0	0	0
chrVII_221580r_NoNAG	1	0	0	0	0	0
chrVII_221586_NoNAG	1	0	0	0	0	0
chrVII_221607	1	0	0	1	1	0
chrVII_221630r	1	0	0	0	0	0
chrVII_221649r_NoNAG	1	0	0	0	0	0
chrVII_221665_NoNAG	1	0	0	1	1	0
chrVII_221687_NoNAG	0	1	0	0	1	0
chrVII_221695r_NoNAG	0	1	0	0	1	0
chrVII_221700r_NoNAG	1	0	0	0	0	0
chrVII_221723	1	0	0	2	2	0
chrVII_221729_NoNAG	1	0	0	0	0	0
chrVII_221730_NoNAG	1	0	0	0	0	0
chrVII_221747_NoNAG	1	0	0	0	0	0
chrVII_221759r_NoNAG	1	0	0	1	1	0
chrVII_221762_NoNAG	1	0	0	0	0	0
chrVII_221789r_NoNAG	1	0	0	0	0	0
chrVII_221790r_NoNAG	1	0	0	0	0	0
chrVII_221804_NoNAG	1	0	0	0	0	0
chrVII_221834	1	0	0	0	0	0
chrVII_221835_NoNAG	1	0	0	0	0	0
chrVII_221841r_NoNAG	1	0	0	0	0	0
chrVII_221863_NoNAG	1	0	0	0	0	0
chrVII_221893	1	0	0	0	0	0
chrVII_221900_NoNAG	1	0	0	0	0	0
chrVII_221900r_NoNAG	1	0	0	0	0	0
chrVII_221903_NoNAG	1	0	0	0	0	0
chrVII_221917_NoNAG	1	0	0	0	0	0
chrVII_221919r	1	0	0	0	0	0
chrVII_221948r_NoNAG	0	1	0	0	1	0
chrVII_221962_NoNAG	0	1	0	0	1	0
chrVII_22196_NoNAG	1	0	0	0	0	0
chrVII_222004_NoNAG	1	0	0	0	0	0
chrVII_222008_NoNAG	1	0	0	0	0	0
chrVII_222012r_NoNAG	1	0	0	0	0	0
chrVII_222020r_NoNAG	1	0	0	0	0	0
chrVII_222021r_NoNAG	0	1	0	0	1	0
chrVII_222046_NoNAG	0	1	0	0	1	0
chrVII_222112_NoNAG	1	0	0	0	0	0
chrVII_222113_NoNAG	1	0	0	0	0	0
chrVII_222148	1	0	0	0	0	0
chrVII_222176r_NoNAG	1	0	0	1	1	0
chrVII_222200_NoNAG	0	1	0	0	1	0
chrVII_222201	0	1	0	0	1	0
chrVII_222238_NoNAG	0	1	0	0	1	0
chrVII_222296	1	0	0	0	0	0
chrVII_222300_NoNAG	1	0	0	0	0	0
chrVII_222313r_NoNAG	1	0	0	0	0	0
chrVII_222314_NoNAG	1	0	0	0	0	0
chrVII_222340r_NoNAG	1	0	0	0	0	0
chrVII_222355_NoNAG	1	0	0	0	0	0
chrVII_222371r_NoNAG	1	0	0	0	0	0
chrVII_22242_NoNAG	1	0	0	0	0	0
chrVII_222448_NoNAG	1	0	0	0	0	0
chrVII_222472_NoNAG	1	0	0	0	0	0
chrVII_222479_NoNAG	1	0	0	0	0	0
chrVII_222479r	1	0	0	0	0	0
chrVII_222513_NoNAG	1	0	0	0	0	0
chrVII_222516_NoNAG	1	0	0	0	0	0
chrVII_222517r	1	0	0	0	0	0
chrVII_222531r_NoNAG	1	0	0	0	0	0
chrVII_222550r_NoNAG	1	0	0	0	0	0
chrVII_22255_NoNAG	1	0	0	1	1	0
chrVII_222589_NoNAG	0	0	1	0	1	0
chrVII_222610_NoNAG	1	0	0	1	1	0
chrVII_222622_NoNAG	1	0	0	0	0	0
chrVII_222678r_NoNAG	0	1	0	0	1	0
chrVII_222697r	1	0	0	0	0	0
chrVII_22270	1	0	0	0	0	0
chrVII_222732_NoNAG	1	0	0	0	0	0
chrVII_222740r_NoNAG	1	0	0	0	0	0
chrVII_222741r_NoNAG	1	0	0	0	0	0
chrVII_222764_NoNAG	1	0	0	0	0	0
chrVII_222772r_NoNAG	1	0	0	0	0	0
chrVII_222801_NoNAG	1	0	0	0	0	0
chrVII_22280r_NoNAG	1	0	0	0	0	0
chrVII_222811_NoNAG	1	0	0	0	0	0
chrVII_222861r_NoNAG	1	0	0	0	0	0
chrVII_22288	1	0	0	0	0	0
chrVII_222887_NoNAG	1	0	0	0	0	0
chrVII_222930r_NoNAG	1	0	0	1	1	0
chrVII_222931r_NoNAG	1	0	0	1	1	0
chrVII_222933_NoNAG	1	0	0	0	0	0
chrVII_222938_NoNAG	1	0	0	0	0	0
chrVII_222939r	1	0	0	0	0	0
chrVII_22293r	1	0	0	0	0	0
chrVII_22295_NoNAG	1	0	0	0	0	0
chrVII_222965r	1	0	0	0	0	0
chrVII_222966r_NoNAG	1	0	0	0	0	0
chrVII_22296_NoNAG	1	0	0	0	0	0
chrVII_22296r_NoNAG	1	0	0	0	0	0
chrVII_222984	1	0	0	0	0	0
chrVII_223012r_NoNAG	1	0	0	0	0	0
chrVII_223023_NoNAG	1	0	0	0	0	0
chrVII_223024_NoNAG	1	0	0	0	0	0
chrVII_223047r_NoNAG	1	0	0	1	1	0
chrVII_223053r_NoNAG	1	0	0	1	1	0
chrVII_223069r	1	0	0	0	0	0
chrVII_223096_NoNAG	1	0	0	0	0	0
chrVII_223118_NoNAG	1	0	0	0	0	0
chrVII_223125r_NoNAG	1	0	0	0	0	0
chrVII_223156r_NoNAG	1	0	0	0	0	0
chrVII_223168r_NoNAG	1	0	0	0	0	0
chrVII_223173r_NoNAG	1	0	0	0	0	0
chrVII_223176	1	0	0	0	0	0
chrVII_223183_NoNAG	1	0	0	0	0	0
chrVII_223183r_NoNAG	1	0	0	0	0	0
chrVII_223199_NoNAG	1	0	0	0	0	0
chrVII_2231r_NoNAG	1	0	0	0	0	0
chrVII_223211r_NoNAG	1	0	0	0	0	0
chrVII_223212r_NoNAG	1	0	0	0	0	0
chrVII_223213r_NoNAG	1	0	0	0	0	0
chrVII_223228_NoNAG	0	1	0	0	1	0
chrVII_22323r	1	0	0	0	0	0
chrVII_223263r_NoNAG	0	1	0	0	1	0
chrVII_223264_NoNAG	0	1	0	0	1	0
chrVII_223264r_NoNAG	0	1	0	0	1	0
chrVII_223265_NoNAG	0	1	0	0	1	0
chrVII_223282_NoNAG	1	0	0	0	0	0
chrVII_223283_NoNAG	1	0	0	0	0	0
chrVII_223293r_NoNAG	1	0	0	0	0	0
chrVII_223296r_NoNAG	1	0	0	0	0	0
chrVII_223299_NoNAG	1	0	0	0	0	0
chrVII_2232r_NoNAG	1	0	0	0	0	0
chrVII_223306_NoNAG	1	0	0	0	0	0
chrVII_223306r_NoNAG	1	0	0	0	0	0
chrVII_223307r_NoNAG	1	0	0	0	0	0
chrVII_223308r	1	0	0	0	0	0
chrVII_223309r_NoNAG	1	0	0	0	0	0
chrVII_223324	1	0	0	0	0	0
chrVII_223338r_NoNAG	1	0	0	0	0	0
chrVII_223372r	1	0	1	2	3	0
chrVII_223374r_NoNAG	1	0	2	1	3	0
chrVII_223386	1	0	0	0	0	0
chrVII_223394r_NoNAG	1	0	0	0	0	0
chrVII_223395	1	0	0	0	0	0
chrVII_223403r_NoNAG	1	0	0	0	0	0
chrVII_223404r_NoNAG	1	0	0	0	0	0
chrVII_223436r_NoNAG	1	0	0	0	0	0
chrVII_223437r	1	0	0	0	0	0
chrVII_223467r_NoNAG	1	0	0	0	0	0
chrVII_223468_NoNAG	1	0	0	0	0	0
chrVII_223490_NoNAG	0	1	0	0	1	0
chrVII_223491_NoNAG	0	1	0	0	1	0
chrVII_223497_NoNAG	0	1	0	0	1	0
chrVII_223499r_NoNAG	0	1	0	0	1	0
chrVII_223540_NoNAG	0	1	0	0	1	0
chrVII_223548r_NoNAG	0	1	0	0	1	0
chrVII_223591_NoNAG	1	0	0	0	0	0
chrVII_223602r_NoNAG	1	0	0	0	0	0
chrVII_223651	1	0	0	0	0	0
chrVII_223673	1	0	0	0	0	0
chrVII_223698r_NoNAG	0	1	0	0	1	0
chrVII_223704	1	0	0	0	0	0
chrVII_223761r	0	1	0	1	2	0
chrVII_223787r_NoNAG	1	0	0	0	0	0
chrVII_22379r_NoNAG	1	0	0	0	0	0
chrVII_223872r_NoNAG	1	0	0	0	0	0
chrVII_223881r_NoNAG	1	0	0	0	0	0
chrVII_223887r_NoNAG	1	0	0	0	0	0
chrVII_223896r_NoNAG	1	0	0	0	0	0
chrVII_223933	0	0	1	0	1	0
chrVII_223945r_NoNAG	0	0	1	0	1	0
chrVII_223957_NoNAG	0	1	0	0	1	0
chrVII_223968_NoNAG	1	0	0	0	0	0
chrVII_223970r_NoNAG	1	0	0	0	0	0
chrVII_223980r_NoNAG	1	0	0	0	0	0
chrVII_223981r_NoNAG	1	0	0	0	0	0
chrVII_223995r_NoNAG	1	0	0	0	0	0
chrVII_223996_NoNAG	1	0	0	0	0	0
chrVII_22399r_NoNAG	0	1	0	0	1	0
chrVII_224032_NoNAG	1	0	0	0	0	0
chrVII_224062r_NoNAG	1	0	0	0	0	0
chrVII_224100r	1	0	0	0	0	0
chrVII_224124r_NoNAG	1	0	0	0	0	0
chrVII_22413r_NoNAG	1	0	0	0	0	0
chrVII_224143r	1	0	0	0	0	0
chrVII_224157_NoNAG	1	0	0	0	0	0
chrVII_224166_NoNAG	1	0	0	0	0	0
chrVII_224167_NoNAG	1	0	0	0	0	0
chrVII_224173r_NoNAG	1	0	0	0	0	0
chrVII_224193r	1	0	0	0	0	0
chrVII_224200_NoNAG	1	0	0	0	0	0
chrVII_224201_NoNAG	1	0	0	0	0	0
chrVII_224213r_NoNAG	1	0	0	0	0	0
chrVII_224227r_NoNAG	1	0	0	0	0	0
chrVII_224228r_NoNAG	1	0	0	0	0	0
chrVII_22423_NoNAG	1	0	0	0	0	0
chrVII_224245_NoNAG	1	0	0	0	0	0
chrVII_22424_NoNAG	1	0	0	0	0	0
chrVII_22424r_NoNAG	1	0	0	0	0	0
chrVII_224270r_NoNAG	0	1	0	0	1	0
chrVII_224286_NoNAG	0	1	0	0	1	0
chrVII_224287_NoNAG	0	1	0	0	1	0
chrVII_224296r_NoNAG	1	0	0	0	0	0
chrVII_22430_NoNAG	1	0	0	0	0	0
chrVII_224318r	1	0	0	0	0	0
chrVII_224322r_NoNAG	1	0	0	1	1	0
chrVII_224345r_NoNAG	1	0	0	0	0	0
chrVII_224349r_NoNAG	1	0	0	0	0	0
chrVII_224456_NoNAG	0	1	0	0	1	0
chrVII_224467_NoNAG	0	1	0	0	1	0
chrVII_224509r_NoNAG	1	0	0	1	1	0
chrVII_224555_NoNAG	1	0	0	0	0	0
chrVII_224578r_NoNAG	1	0	0	0	0	0
chrVII_224632_NoNAG	1	0	0	0	0	0
chrVII_224635_NoNAG	1	0	0	0	0	0
chrVII_224681_NoNAG	1	0	0	0	0	0
chrVII_224686r_NoNAG	1	0	0	0	0	0
chrVII_22469r_NoNAG	1	0	0	0	0	0
chrVII_224712r	1	0	0	1	1	0
chrVII_224722_NoNAG	1	0	0	0	0	0
chrVII_224730r_NoNAG	1	0	0	0	0	0
chrVII_22473_NoNAG	1	0	0	0	0	0
chrVII_22474r_NoNAG	1	0	0	0	0	0
chrVII_224769r_NoNAG	1	0	0	0	0	0
chrVII_224793r_NoNAG	1	0	0	0	0	0
chrVII_224801r	1	0	0	1	1	0
chrVII_224909r_NoNAG	1	0	0	0	0	0
chrVII_224918r_NoNAG	1	0	0	0	0	0
chrVII_224936r_NoNAG	1	0	0	0	0	0
chrVII_224938_NoNAG	1	0	0	1	1	0
chrVII_224962_NoNAG	1	0	0	0	0	0
chrVII_224976r	1	0	0	0	0	0
chrVII_224989r_NoNAG	1	0	1	2	3	0
chrVII_225015r_NoNAG	1	0	0	0	0	0
chrVII_225038r_NoNAG	1	0	0	0	0	0
chrVII_225043	1	0	0	0	0	0
chrVII_225044r_NoNAG	1	0	0	0	0	0
chrVII_225058r_NoNAG	1	0	0	0	0	0
chrVII_225059r_NoNAG	1	0	0	0	0	0
chrVII_225070r_NoNAG	1	0	0	0	0	0
chrVII_225074r_NoNAG	1	0	0	0	0	0
chrVII_225084r	1	0	0	1	1	0
chrVII_225096r	1	0	0	1	1	0
chrVII_225110r_NoNAG	1	0	0	2	2	0
chrVII_225144r_NoNAG	1	0	0	0	0	0
chrVII_22514r_NoNAG	1	0	0	0	0	0
chrVII_22515r_NoNAG	1	0	0	0	0	0
chrVII_225174r	1	0	0	1	1	0
chrVII_225180	1	0	0	0	0	0
chrVII_225207r_NoNAG	1	0	0	0	0	0
chrVII_225219_NoNAG	1	0	0	0	0	0
chrVII_225264r_NoNAG	1	0	0	0	0	0
chrVII_225280_NoNAG	1	0	0	0	0	0
chrVII_225292r_NoNAG	1	0	0	0	0	0
chrVII_225297r	1	0	0	0	0	0
chrVII_225313r_NoNAG	1	0	0	0	0	0
chrVII_225318r_NoNAG	1	0	0	0	0	0
chrVII_225355r_NoNAG	1	0	0	0	0	0
chrVII_225360r_NoNAG	1	0	0	0	0	0
chrVII_225378_NoNAG	1	0	0	0	0	0
chrVII_225384r_NoNAG	1	0	0	0	0	0
chrVII_225385r_NoNAG	1	0	0	0	0	0
chrVII_225433_NoNAG	1	0	0	0	0	0
chrVII_225436	1	0	0	0	0	0
chrVII_225437_NoNAG	1	0	0	0	0	0
chrVII_225448_NoNAG	1	0	0	0	0	0
chrVII_225462r_NoNAG	1	0	0	0	0	0
chrVII_22548_NoNAG	1	0	0	1	1	0
chrVII_225490	1	0	0	0	0	0
chrVII_225537r_NoNAG	0	1	0	0	1	0
chrVII_225543r_NoNAG	0	1	0	0	1	0
chrVII_225546r_NoNAG	0	1	0	0	1	0
chrVII_225600_NoNAG	1	0	0	0	0	0
chrVII_225604r_NoNAG	1	0	0	0	0	0
chrVII_225605_NoNAG	1	0	0	0	0	0
chrVII_225610_NoNAG	1	0	0	0	0	0
chrVII_225664r	1	0	0	0	0	0
chrVII_225670r	1	0	0	0	0	0
chrVII_225705r_NoNAG	1	0	0	0	0	0
chrVII_225706r_NoNAG	1	0	0	0	0	0
chrVII_225730r_NoNAG	1	0	0	0	0	0
chrVII_225731r_NoNAG	1	0	0	0	0	0
chrVII_225735r_NoNAG	1	0	0	0	0	0
chrVII_225742r_NoNAG	1	0	0	0	0	0
chrVII_225757r_NoNAG	1	0	0	0	0	0
chrVII_225773r_NoNAG	1	0	0	0	0	0
chrVII_225817r_NoNAG	1	0	0	0	0	0
chrVII_225818r_NoNAG	1	0	0	0	0	0
chrVII_225843r_NoNAG	1	0	0	1	1	0
chrVII_225869r	1	0	0	1	1	0
chrVII_225891_NoNAG	1	0	0	0	0	0
chrVII_225893r_NoNAG	1	0	0	0	0	0
chrVII_225902_NoNAG	1	0	0	0	0	0
chrVII_225903_NoNAG	1	0	0	0	0	0
chrVII_225904_NoNAG	1	0	0	0	0	0
chrVII_225927r_NoNAG	1	0	0	0	0	0
chrVII_225941r_NoNAG	1	0	0	0	0	0
chrVII_226011_NoNAG	1	0	0	0	0	0
chrVII_226011r_NoNAG	1	0	0	0	0	0
chrVII_226023_NoNAG	1	0	0	0	0	0
chrVII_226030r_NoNAG	1	0	0	0	0	0
chrVII_226054r_NoNAG	1	0	0	0	0	0
chrVII_226086r	1	0	0	0	0	0
chrVII_22610_NoNAG	1	0	0	0	0	0
chrVII_226139r_NoNAG	0	1	0	0	1	0
chrVII_22618r_NoNAG	1	0	0	0	0	0
chrVII_226191_NoNAG	1	0	0	0	0	0
chrVII_226202r_NoNAG	1	0	0	0	0	0
chrVII_226206r_NoNAG	1	0	0	0	0	0
chrVII_226246_NoNAG	1	0	0	0	0	0
chrVII_226249_NoNAG	1	0	0	0	0	0
chrVII_226260_NoNAG	1	0	0	0	0	0
chrVII_226273r_NoNAG	1	0	0	0	0	0
chrVII_226283r_NoNAG	1	0	0	0	0	0
chrVII_226301_NoNAG	1	0	0	0	0	0
chrVII_226375_NoNAG	1	0	0	0	0	0
chrVII_226390_NoNAG	1	0	0	0	0	0
chrVII_226417_NoNAG	1	0	0	0	0	0
chrVII_226422r_NoNAG	1	0	0	0	0	0
chrVII_226430r_NoNAG	1	0	0	0	0	0
chrVII_22643_NoNAG	1	0	0	0	0	0
chrVII_226441_NoNAG	1	0	0	0	0	0
chrVII_226456_NoNAG	1	0	0	0	0	0
chrVII_226468_NoNAG	1	0	0	0	0	0
chrVII_226483r_NoNAG	1	0	0	0	0	0
chrVII_226486r	1	0	0	0	0	0
chrVII_22648_NoNAG	1	0	0	0	0	0
chrVII_226502r_NoNAG	1	0	0	0	0	0
chrVII_22651	1	0	0	0	0	0
chrVII_226519r_NoNAG	1	0	0	0	0	0
chrVII_226521	1	0	0	0	0	0
chrVII_226522_NoNAG	1	0	0	0	0	0
chrVII_226529r_NoNAG	1	0	0	0	0	0
chrVII_22652_NoNAG	1	0	0	0	0	0
chrVII_226540r_NoNAG	1	0	0	0	0	0
chrVII_22655_NoNAG	1	0	0	0	0	0
chrVII_226563r_NoNAG	1	0	0	0	0	0
chrVII_226564r_NoNAG	1	0	0	0	0	0
chrVII_226566_NoNAG	1	0	0	0	0	0
chrVII_226579_NoNAG	1	0	0	0	0	0
chrVII_226591_NoNAG	1	0	0	0	0	0
chrVII_226593r_NoNAG	1	0	0	0	0	0
chrVII_226598r_NoNAG	1	0	0	0	0	0
chrVII_226603_NoNAG	1	0	0	0	0	0
chrVII_226604r_NoNAG	1	0	0	0	0	0
chrVII_226630r_NoNAG	1	0	0	0	0	0
chrVII_226631r_NoNAG	1	0	0	0	0	0
chrVII_226635_NoNAG	1	0	0	0	0	0
chrVII_226659r_NoNAG	1	0	0	0	0	0
chrVII_226665_NoNAG	1	0	0	0	0	0
chrVII_226666r_NoNAG	1	0	0	0	0	0
chrVII_226692_NoNAG	1	0	0	0	0	0
chrVII_226695r_NoNAG	1	0	0	0	0	0
chrVII_226702r_NoNAG	1	0	0	0	0	0
chrVII_226706r_NoNAG	1	0	0	0	0	0
chrVII_226707_NoNAG	1	0	0	0	0	0
chrVII_226707r_NoNAG	1	0	0	0	0	0
chrVII_226717_NoNAG	1	0	0	0	0	0
chrVII_226725_NoNAG	1	0	0	0	0	0
chrVII_226735_NoNAG	1	0	0	0	0	0
chrVII_226738_NoNAG	1	0	0	0	0	0
chrVII_226741_NoNAG	1	0	0	2	2	0
chrVII_226751r_NoNAG	1	0	0	0	0	0
chrVII_226768_NoNAG	1	0	0	0	0	0
chrVII_226783_NoNAG	1	0	0	0	0	0
chrVII_226791r_NoNAG	1	0	0	0	0	0
chrVII_22679_NoNAG	1	0	0	0	0	0
chrVII_226808r_NoNAG	1	0	0	0	0	0
chrVII_22684r_NoNAG	1	0	0	0	0	0
chrVII_226852_NoNAG	1	0	0	0	0	0
chrVII_226853_NoNAG	1	0	0	0	0	0
chrVII_226854_NoNAG	1	0	0	0	0	0
chrVII_226856r_NoNAG	1	0	0	0	0	0
chrVII_22685r_NoNAG	1	0	0	0	0	0
chrVII_226906r_NoNAG	1	0	0	0	0	0
chrVII_226919_NoNAG	1	0	0	0	0	0
chrVII_226929_NoNAG	1	0	0	1	1	0
chrVII_226931r_NoNAG	1	0	0	0	0	0
chrVII_226937r_NoNAG	1	0	0	0	0	0
chrVII_226938_NoNAG	1	0	0	0	0	0
chrVII_226939_NoNAG	1	0	0	0	0	0
chrVII_22694_NoNAG	1	0	0	0	0	0
chrVII_22694r_NoNAG	1	0	0	0	0	0
chrVII_226963r	1	0	0	0	0	0
chrVII_226972_NoNAG	1	0	0	0	0	0
chrVII_226975r_NoNAG	1	0	0	0	0	0
chrVII_226980_NoNAG	1	0	0	0	0	0
chrVII_226982r_NoNAG	1	0	0	0	0	0
chrVII_226986_NoNAG	1	0	0	0	0	0
chrVII_22698r_NoNAG	1	0	0	0	0	0
chrVII_227005_NoNAG	1	0	0	0	0	0
chrVII_227013	1	0	0	0	0	0
chrVII_227023_NoNAG	1	0	0	0	0	0
chrVII_227026_NoNAG	1	0	0	0	0	0
chrVII_227062_NoNAG	1	0	0	0	0	0
chrVII_227068	1	0	0	0	0	0
chrVII_22706r_NoNAG	1	0	0	0	0	0
chrVII_227077r_NoNAG	1	0	0	0	0	0
chrVII_227081r_NoNAG	1	0	0	0	0	0
chrVII_227091_NoNAG	1	0	0	0	0	0
chrVII_227095r_NoNAG	1	0	0	0	0	0
chrVII_227103_NoNAG	1	0	0	1	1	0
chrVII_227117r_NoNAG	1	0	0	0	0	0
chrVII_22712_NoNAG	1	0	0	0	0	0
chrVII_227136_NoNAG	1	0	0	0	0	0
chrVII_227137_NoNAG	1	0	0	0	0	0
chrVII_227141r_NoNAG	1	0	0	0	0	0
chrVII_227146r_NoNAG	1	0	0	0	0	0
chrVII_227149_NoNAG	1	0	0	0	0	0
chrVII_227153r_NoNAG	1	0	0	0	0	0
chrVII_227155_NoNAG	1	0	0	0	0	0
chrVII_227163_NoNAG	1	0	0	0	0	0
chrVII_227164_NoNAG	1	0	0	0	0	0
chrVII_227179_NoNAG	1	0	0	0	0	0
chrVII_227180_NoNAG	1	0	0	0	0	0
chrVII_227197r_NoNAG	1	0	0	0	0	0
chrVII_227204r_NoNAG	1	0	0	0	0	0
chrVII_227217r_NoNAG	1	0	0	1	1	0
chrVII_22724_NoNAG	1	0	0	0	0	0
chrVII_227251_NoNAG	1	0	0	0	0	0
chrVII_227254_NoNAG	1	0	0	0	0	0
chrVII_227261r_NoNAG	1	0	0	0	0	0
chrVII_227263_NoNAG	1	0	0	0	0	0
chrVII_227266_NoNAG	1	0	0	0	0	0
chrVII_227278_NoNAG	1	0	0	0	0	0
chrVII_227316_NoNAG	1	0	0	0	0	0
chrVII_227322r_NoNAG	1	0	0	0	0	0
chrVII_227323r_NoNAG	1	0	0	0	0	0
chrVII_227339r_NoNAG	1	0	0	0	0	0
chrVII_227356_NoNAG	1	0	0	0	0	0
chrVII_227363r_NoNAG	1	0	0	0	0	0
chrVII_227365_NoNAG	1	0	0	0	0	0
chrVII_227366r_NoNAG	1	0	0	0	0	0
chrVII_227382_NoNAG	1	0	0	0	0	0
chrVII_227383_NoNAG	1	0	0	1	1	0
chrVII_227396r_NoNAG	1	0	0	0	0	0
chrVII_227415r_NoNAG	1	0	0	0	0	0
chrVII_227416r_NoNAG	1	0	0	0	0	0
chrVII_227427_NoNAG	1	0	0	0	0	0
chrVII_227428r_NoNAG	1	0	0	0	0	0
chrVII_22742r_NoNAG	1	0	0	0	0	0
chrVII_227440r_NoNAG	1	0	0	0	0	0
chrVII_227445_NoNAG	1	0	0	0	0	0
chrVII_227451_NoNAG	1	0	0	0	0	0
chrVII_227453r_NoNAG	1	0	0	0	0	0
chrVII_227459r_NoNAG	1	0	0	0	0	0
chrVII_227475	1	0	0	0	0	0
chrVII_227490r_NoNAG	1	0	0	0	0	0
chrVII_227499_NoNAG	1	0	0	0	0	0
chrVII_227510r_NoNAG	1	0	0	0	0	0
chrVII_227516r_NoNAG	1	0	0	0	0	0
chrVII_227544r_NoNAG	1	0	0	0	0	0
chrVII_227545r_NoNAG	1	0	0	0	0	0
chrVII_227546r_NoNAG	1	0	0	0	0	0
chrVII_227584	1	0	0	0	0	0
chrVII_227616_NoNAG	1	0	0	0	0	0
chrVII_227636_NoNAG	1	0	0	0	0	0
chrVII_22774r	1	0	0	0	0	0
chrVII_22775r_NoNAG	1	0	0	0	0	0
chrVII_227776r_NoNAG	1	1	0	0	1	0
chrVII_227777r_NoNAG	1	0	1	0	1	0
chrVII_227792	1	0	1	0	1	0
chrVII_227801r_NoNAG	1	1	0	1	2	0
chrVII_227819r_NoNAG	1	1	0	0	1	0
chrVII_227843_NoNAG	1	0	1	0	1	0
chrVII_227844	1	0	1	0	1	0
chrVII_227887r_NoNAG	1	0	0	1	1	0
chrVII_227895_NoNAG	1	0	0	1	1	0
chrVII_227898_NoNAG	1	0	0	0	0	0
chrVII_227906r	1	0	0	0	0	0
chrVII_227938r_NoNAG	1	1	0	0	1	0
chrVII_227982	1	1	0	0	1	0
chrVII_22800r_NoNAG	1	0	0	0	0	0
chrVII_228107r_NoNAG	1	0	1	0	1	0
chrVII_228148r_NoNAG	1	1	0	1	2	0
chrVII_228235r_NoNAG	1	1	0	0	1	0
chrVII_228271_NoNAG	1	0	1	0	1	0
chrVII_228272_NoNAG	1	0	1	0	1	0
chrVII_228286r_NoNAG	1	0	1	0	1	0
chrVII_228296_NoNAG	1	0	0	1	1	0
chrVII_228321_NoNAG	1	0	0	0	0	0
chrVII_228326_NoNAG	1	0	0	0	0	0
chrVII_228327	1	0	0	0	0	0
chrVII_228412_NoNAG	1	0	0	0	0	0
chrVII_228439r_NoNAG	1	0	0	0	0	0
chrVII_228451r_NoNAG	1	0	0	0	0	0
chrVII_228459r_NoNAG	1	0	0	0	0	0
chrVII_228466r_NoNAG	1	0	0	0	0	0
chrVII_228469r_NoNAG	1	0	0	0	0	0
chrVII_228477r_NoNAG	1	0	0	0	0	0
chrVII_228490_NoNAG	1	0	0	0	0	0
chrVII_228497_NoNAG	1	0	0	0	0	0
chrVII_228498_NoNAG	1	0	0	0	0	0
chrVII_228501_NoNAG	1	0	0	0	0	0
chrVII_228502r_NoNAG	1	0	0	0	0	0
chrVII_228508_NoNAG	1	0	0	0	0	0
chrVII_22850_NoNAG	1	0	0	0	0	0
chrVII_228565r	1	0	0	0	0	0
chrVII_228575	1	0	0	0	0	0
chrVII_228624_NoNAG	1	0	0	0	0	0
chrVII_228632r_NoNAG	1	0	0	0	0	0
chrVII_228633r_NoNAG	1	0	0	0	0	0
chrVII_22865r_NoNAG	1	0	0	0	0	0
chrVII_22867_NoNAG	1	0	0	0	0	0
chrVII_228682r	1	0	0	0	0	0
chrVII_228711r_NoNAG	1	0	0	0	0	0
chrVII_228739r_NoNAG	1	0	0	0	0	0
chrVII_228740r_NoNAG	1	0	0	0	0	0
chrVII_228758r	1	0	0	0	0	0
chrVII_228761	1	0	0	0	0	0
chrVII_22877r_NoNAG	1	0	0	0	0	0
chrVII_228790_NoNAG	1	0	0	0	0	0
chrVII_228808_NoNAG	1	0	0	0	0	0
chrVII_228846r_NoNAG	1	0	0	0	0	0
chrVII_228862r_NoNAG	1	0	0	0	0	0
chrVII_228863r_NoNAG	1	0	0	0	0	0
chrVII_228864r_NoNAG	1	0	0	0	0	0
chrVII_228888r_NoNAG	1	0	0	0	0	0
chrVII_228904r_NoNAG	1	0	0	0	0	0
chrVII_228910_NoNAG	1	0	0	0	0	0
chrVII_228915r	1	0	0	0	0	0
chrVII_228927_NoNAG	1	0	0	0	0	0
chrVII_228933_NoNAG	1	0	0	0	0	0
chrVII_228946_NoNAG	1	0	0	0	0	0
chrVII_228956r_NoNAG	1	0	0	0	0	0
chrVII_228971_NoNAG	1	0	0	0	0	0
chrVII_228984r_NoNAG	1	0	0	0	0	0
chrVII_22898r_NoNAG	1	0	0	0	0	0
chrVII_229007	1	0	0	0	0	0
chrVII_229008r_NoNAG	1	0	0	0	0	0
chrVII_229027_NoNAG	1	0	0	0	0	0
chrVII_22902r_NoNAG	1	0	0	0	0	0
chrVII_229090r_NoNAG	1	0	0	0	0	0
chrVII_229097r_NoNAG	1	0	0	0	0	0
chrVII_229127_NoNAG	1	0	0	0	0	0
chrVII_229144r	1	0	0	0	0	0
chrVII_229145r	1	0	0	0	0	0
chrVII_22914r_NoNAG	1	0	0	0	0	0
chrVII_229164r_NoNAG	1	0	0	0	0	0
chrVII_229171r_NoNAG	1	0	0	0	0	0
chrVII_229172r_NoNAG	1	0	0	0	0	0
chrVII_229208r_NoNAG	1	0	0	0	0	0
chrVII_229235r_NoNAG	1	0	0	0	0	0
chrVII_229236r_NoNAG	1	0	0	0	0	0
chrVII_22923r_NoNAG	1	0	0	0	0	0
chrVII_229243_NoNAG	1	0	0	0	0	0
chrVII_229246r_NoNAG	1	0	0	0	0	0
chrVII_229249r_NoNAG	1	0	0	0	0	0
chrVII_229250r_NoNAG	1	0	0	0	0	0
chrVII_229261_NoNAG	1	0	0	0	0	0
chrVII_229268r_NoNAG	1	0	0	0	0	0
chrVII_229271r_NoNAG	1	0	0	0	0	0
chrVII_229276r_NoNAG	1	0	0	0	0	0
chrVII_229296_NoNAG	1	0	0	0	0	0
chrVII_229308r_NoNAG	1	0	0	0	0	0
chrVII_229332r_NoNAG	1	0	0	0	0	0
chrVII_229335r_NoNAG	1	0	0	0	0	0
chrVII_229336r_NoNAG	1	0	0	0	0	0
chrVII_229348	1	0	0	0	0	0
chrVII_229355r	1	0	0	0	0	0
chrVII_229382r	1	0	0	0	0	0
chrVII_229407_NoNAG	1	0	0	0	0	0
chrVII_229408	1	0	0	0	0	0
chrVII_22940r	1	0	0	0	0	0
chrVII_229436r_NoNAG	1	0	0	0	0	0
chrVII_229439_NoNAG	1	0	0	0	0	0
chrVII_229442_NoNAG	1	0	0	0	0	0
chrVII_22944_NoNAG	1	0	0	0	0	0
chrVII_229492_NoNAG	1	0	0	0	0	0
chrVII_229536r_NoNAG	1	0	0	0	0	0
chrVII_229571_NoNAG	1	0	0	0	0	0
chrVII_229580r_NoNAG	1	0	0	0	0	0
chrVII_229594r_NoNAG	1	0	0	0	0	0
chrVII_229596_NoNAG	1	0	0	0	0	0
chrVII_229605r_NoNAG	1	0	0	0	0	0
chrVII_229609r_NoNAG	1	0	0	0	0	0
chrVII_229613r_NoNAG	1	0	0	0	0	0
chrVII_229621r_NoNAG	1	0	0	0	0	0
chrVII_229622_NoNAG	1	0	0	0	0	0
chrVII_229622r	1	0	0	0	0	0
chrVII_229623r_NoNAG	1	0	0	0	0	0
chrVII_229630r_NoNAG	1	0	0	0	0	0
chrVII_229650r	1	0	0	0	0	0
chrVII_229651	1	0	0	0	0	0
chrVII_229683r_NoNAG	1	0	0	0	0	0
chrVII_229692	1	0	0	0	0	0
chrVII_229704_NoNAG	1	0	0	0	0	0
chrVII_229715r_NoNAG	1	0	0	0	0	0
chrVII_229718_NoNAG	1	0	0	0	0	0
chrVII_229723_NoNAG	1	0	0	0	0	0
chrVII_229752r_NoNAG	1	0	0	0	0	0
chrVII_229782	1	0	0	0	0	0
chrVII_22978_NoNAG	1	0	0	0	0	0
chrVII_2297r_NoNAG	0	1	0	0	1	0
chrVII_229822_NoNAG	1	0	0	0	0	0
chrVII_229834r_NoNAG	1	0	0	0	0	0
chrVII_229856r	1	0	0	0	0	0
chrVII_229860_NoNAG	1	0	0	0	0	0
chrVII_229861_NoNAG	1	0	0	0	0	0
chrVII_229897r_NoNAG	1	0	0	0	0	0
chrVII_229898r_NoNAG	1	0	0	0	0	0
chrVII_229902r_NoNAG	1	0	0	0	0	0
chrVII_229903r_NoNAG	1	0	0	0	0	0
chrVII_229904r_NoNAG	1	0	0	0	0	0
chrVII_229918	1	0	0	0	0	0
chrVII_229924_NoNAG	1	0	0	1	1	0
chrVII_229937_NoNAG	1	0	0	0	0	0
chrVII_229938_NoNAG	1	0	0	0	0	0
chrVII_229944_NoNAG	1	0	0	0	0	0
chrVII_229945_NoNAG	1	0	0	0	0	0
chrVII_229950r_NoNAG	1	0	0	0	0	0
chrVII_229956r_NoNAG	1	0	0	0	0	0
chrVII_229961r_NoNAG	1	0	0	0	0	0
chrVII_229973_NoNAG	1	0	0	0	0	0
chrVII_229995_NoNAG	1	0	0	0	0	0
chrVII_229996_NoNAG	1	0	0	0	0	0
chrVII_230014_NoNAG	1	0	0	0	0	0
chrVII_230015_NoNAG	1	0	0	0	0	0
chrVII_230029_NoNAG	1	0	0	0	0	0
chrVII_23007r_NoNAG	1	0	0	0	0	0
chrVII_23008r_NoNAG	1	0	0	0	0	0
chrVII_230094r_NoNAG	1	0	0	0	0	0
chrVII_230095r_NoNAG	1	0	0	0	0	0
chrVII_23009r_NoNAG	1	0	0	0	0	0
chrVII_23010_NoNAG	1	0	0	0	0	0
chrVII_23014_NoNAG	1	0	0	0	0	0
chrVII_230153_NoNAG	1	0	0	0	0	0
chrVII_230161r_NoNAG	1	0	0	0	0	0
chrVII_23018r_NoNAG	1	0	0	0	0	0
chrVII_23022_NoNAG	1	0	0	0	0	0
chrVII_230263r	1	0	0	0	0	0
chrVII_230349r_NoNAG	1	0	0	0	0	0
chrVII_230359	1	0	0	1	1	0
chrVII_230387_NoNAG	1	0	0	1	1	0
chrVII_230388_NoNAG	1	0	0	1	1	0
chrVII_230389_NoNAG	1	0	0	0	0	0
chrVII_230403_NoNAG	1	0	0	0	0	0
chrVII_230418_NoNAG	1	0	0	0	0	0
chrVII_23041r_NoNAG	1	0	0	0	0	0
chrVII_230429	1	0	0	1	1	0
chrVII_230461_NoNAG	1	0	0	1	1	0
chrVII_230492_NoNAG	1	0	0	0	0	0
chrVII_230551_NoNAG	1	0	0	0	0	0
chrVII_230567r_NoNAG	1	0	0	0	0	0
chrVII_230570r_NoNAG	1	0	0	0	0	0
chrVII_230578_NoNAG	1	0	0	0	0	0
chrVII_230639r_NoNAG	1	0	0	0	0	0
chrVII_230674_NoNAG	1	0	0	0	0	0
chrVII_230709	1	0	0	0	0	0
chrVII_230724_NoNAG	1	0	0	0	0	0
chrVII_230763_NoNAG	1	0	0	0	0	0
chrVII_230764_NoNAG	1	0	0	0	0	0
chrVII_230795_NoNAG	1	0	0	0	0	0
chrVII_230800	1	0	0	0	0	0
chrVII_230805r_NoNAG	1	0	0	0	0	0
chrVII_230844r_NoNAG	1	0	0	0	0	0
chrVII_230863_NoNAG	1	0	0	0	0	0
chrVII_230866_NoNAG	1	0	0	0	0	0
chrVII_230869_NoNAG	1	0	0	0	0	0
chrVII_230882_NoNAG	1	0	0	0	0	0
chrVII_230917r_NoNAG	1	0	0	0	0	0
chrVII_230918r_NoNAG	1	0	0	0	0	0
chrVII_230937_NoNAG	1	0	0	0	0	0
chrVII_230941r_NoNAG	1	0	0	0	0	0
chrVII_230948r_NoNAG	1	0	0	0	0	0
chrVII_230973_NoNAG	1	0	0	0	0	0
chrVII_231004r_NoNAG	1	0	0	0	0	0
chrVII_23104r_NoNAG	1	0	0	0	0	0
chrVII_231052_NoNAG	1	0	0	0	0	0
chrVII_231079r_NoNAG	1	0	0	0	0	0
chrVII_231098_NoNAG	1	0	0	0	0	0
chrVII_231099_NoNAG	1	0	0	0	0	0
chrVII_231131r_NoNAG	1	0	0	0	0	0
chrVII_23113r_NoNAG	1	0	0	0	0	0
chrVII_231157_NoNAG	1	0	0	0	0	0
chrVII_231170r_NoNAG	1	0	0	0	0	0
chrVII_231171r_NoNAG	1	0	0	0	0	0
chrVII_231192r_NoNAG	1	0	0	1	1	0
chrVII_231195r_NoNAG	1	0	0	0	0	0
chrVII_231196r_NoNAG	1	0	0	0	0	0
chrVII_231226	1	0	0	0	0	0
chrVII_23122_NoNAG	1	0	0	0	0	0
chrVII_231237r	1	0	0	0	0	0
chrVII_231238r_NoNAG	1	0	0	0	0	0
chrVII_231244r_NoNAG	1	0	0	0	0	0
chrVII_23124r_NoNAG	1	0	0	0	0	0
chrVII_231266	1	0	0	1	1	0
chrVII_231272_NoNAG	1	0	0	0	0	0
chrVII_231277_NoNAG	1	0	0	0	0	0
chrVII_231283r_NoNAG	1	0	0	0	0	0
chrVII_231303_NoNAG	1	0	0	1	1	0
chrVII_231304_NoNAG	1	0	0	0	0	0
chrVII_231312_NoNAG	1	0	0	0	0	0
chrVII_231312r_NoNAG	1	0	0	0	0	0
chrVII_23132r_NoNAG	1	0	0	0	0	0
chrVII_231334	1	0	0	0	0	0
chrVII_231342_NoNAG	1	0	0	0	0	0
chrVII_231357r_NoNAG	1	0	0	0	0	0
chrVII_231370_NoNAG	1	0	0	0	0	0
chrVII_231389r_NoNAG	1	0	0	1	1	0
chrVII_231401r_NoNAG	1	0	0	1	1	0
chrVII_231433_NoNAG	1	0	0	1	1	0
chrVII_231451_NoNAG	1	0	0	0	0	0
chrVII_231458r_NoNAG	1	0	0	0	0	0
chrVII_231526_NoNAG	1	0	0	0	0	0
chrVII_231540r_NoNAG	1	0	0	0	0	0
chrVII_231577_NoNAG	1	0	0	0	0	0
chrVII_231595_NoNAG	1	0	0	1	1	0
chrVII_23163_NoNAG	1	0	0	0	0	0
chrVII_23164_NoNAG	1	0	0	0	0	0
chrVII_231693r	0	1	0	0	1	0
chrVII_23174r_NoNAG	1	0	0	0	0	0
chrVII_231757_NoNAG	1	0	0	0	0	0
chrVII_231783_NoNAG	1	0	0	0	0	0
chrVII_231792r_NoNAG	1	0	0	0	0	0
chrVII_231802	1	0	0	0	0	0
chrVII_231828r_NoNAG	1	0	0	0	0	0
chrVII_231829r	1	0	0	0	0	0
chrVII_231837_NoNAG	1	0	0	0	0	0
chrVII_231872_NoNAG	1	0	0	0	0	0
chrVII_231873_NoNAG	1	0	0	0	0	0
chrVII_231896r_NoNAG	1	0	0	0	0	0
chrVII_231901_NoNAG	1	0	0	0	0	0
chrVII_231903r_NoNAG	1	0	0	0	0	0
chrVII_231908r_NoNAG	1	0	0	0	0	0
chrVII_231943_NoNAG	1	0	0	1	1	0
chrVII_231952_NoNAG	1	0	0	0	0	0
chrVII_231979_NoNAG	1	0	0	0	0	0
chrVII_231979r_NoNAG	1	0	0	0	0	0
chrVII_231980r_NoNAG	1	0	0	0	0	0
chrVII_232021_NoNAG	1	0	0	0	0	0
chrVII_23207r_NoNAG	0	1	0	0	1	0
chrVII_232133r_NoNAG	1	0	0	0	0	0
chrVII_232146r_NoNAG	1	0	0	1	1	0
chrVII_232205r_NoNAG	1	0	0	0	0	0
chrVII_232226_NoNAG	1	0	0	0	0	0
chrVII_232228r_NoNAG	1	0	0	0	0	0
chrVII_232229r_NoNAG	1	0	0	0	0	0
chrVII_23224r_NoNAG	0	0	1	0	1	0
chrVII_232273_NoNAG	1	0	0	2	2	0
chrVII_232278r	1	0	0	0	0	0
chrVII_23228r_NoNAG	0	0	0	1	1	0
chrVII_232302_NoNAG	1	0	0	0	0	0
chrVII_232313_NoNAG	1	0	0	0	0	0
chrVII_232396r_NoNAG	1	0	0	0	0	0
chrVII_232408r_NoNAG	1	0	0	0	0	0
chrVII_232413r_NoNAG	1	0	0	0	0	0
chrVII_23245	0	1	0	0	1	0
chrVII_232467_NoNAG	1	0	0	0	0	0
chrVII_232481_NoNAG	1	0	0	0	0	0
chrVII_232483r_NoNAG	1	0	0	0	0	0
chrVII_232491r_NoNAG	1	0	0	0	0	0
chrVII_232492_NoNAG	1	0	0	0	0	0
chrVII_232509r_NoNAG	1	0	0	0	0	0
chrVII_232513_NoNAG	1	0	0	0	0	0
chrVII_232522r_NoNAG	1	0	0	0	0	0
chrVII_232544r_NoNAG	1	0	0	0	0	0
chrVII_232560r_NoNAG	1	0	0	0	0	0
chrVII_232574r_NoNAG	1	0	0	0	0	0
chrVII_232577_NoNAG	1	0	0	0	0	0
chrVII_232592r_NoNAG	1	0	0	0	0	0
chrVII_232593r_NoNAG	0	1	0	0	1	0
chrVII_232601r_NoNAG	0	1	0	0	1	0
chrVII_232616r_NoNAG	1	0	0	0	0	0
chrVII_232629r_NoNAG	1	0	0	0	0	0
chrVII_232634_NoNAG	1	0	0	0	0	0
chrVII_232639r_NoNAG	1	0	0	0	0	0
chrVII_232643r	1	0	0	0	0	0
chrVII_232688_NoNAG	1	0	0	0	0	0
chrVII_232688r_NoNAG	1	0	0	0	0	0
chrVII_232705_NoNAG	1	0	0	0	0	0
chrVII_232758_NoNAG	1	0	0	1	1	0
chrVII_232769r_NoNAG	1	0	0	0	0	0
chrVII_232783_NoNAG	1	0	0	0	0	0
chrVII_232784_NoNAG	1	0	0	0	0	0
chrVII_232801_NoNAG	1	0	0	0	0	0
chrVII_232807r_NoNAG	1	0	0	0	0	0
chrVII_232811r_NoNAG	1	0	0	0	0	0
chrVII_232841_NoNAG	1	0	0	0	0	0
chrVII_232881r_NoNAG	1	0	0	0	0	0
chrVII_232888r_NoNAG	1	0	0	0	0	0
chrVII_23288r_NoNAG	1	0	0	0	0	0
chrVII_232893r_NoNAG	1	0	0	0	0	0
chrVII_232898r_NoNAG	1	0	0	0	0	0
chrVII_232909r_NoNAG	1	0	0	0	0	0
chrVII_232959_NoNAG	1	0	0	0	0	0
chrVII_232974r	1	0	1	0	1	0
chrVII_233005	1	0	0	0	0	0
chrVII_233043r_NoNAG	1	0	0	0	0	0
chrVII_233069_NoNAG	1	0	0	0	0	0
chrVII_233093_NoNAG	1	0	0	0	0	0
chrVII_233094r_NoNAG	1	0	0	0	0	0
chrVII_2330r_NoNAG	1	0	0	0	0	0
chrVII_233102_NoNAG	1	0	0	0	0	0
chrVII_233106	1	0	0	0	0	0
chrVII_23314	1	0	0	0	0	0
chrVII_233144_NoNAG	1	0	0	0	0	0
chrVII_233152_NoNAG	1	0	0	0	0	0
chrVII_23316	1	0	0	0	0	0
chrVII_233168_NoNAG	1	0	0	0	0	0
chrVII_233177r_NoNAG	1	0	0	0	0	0
chrVII_233180_NoNAG	1	0	0	0	0	0
chrVII_233184r	1	0	0	0	0	0
chrVII_233205r_NoNAG	1	0	0	0	0	0
chrVII_233210_NoNAG	1	0	0	0	0	0
chrVII_233249_NoNAG	1	0	0	0	0	0
chrVII_233273	1	0	0	0	0	0
chrVII_233313r	1	0	0	0	0	0
chrVII_233334_NoNAG	1	0	0	0	0	0
chrVII_233334r	1	0	0	0	0	0
chrVII_233350_NoNAG	1	0	0	0	0	0
chrVII_23335_NoNAG	1	0	0	0	0	0
chrVII_233361_NoNAG	1	0	0	0	0	0
chrVII_233390r	1	0	0	0	0	0
chrVII_233419r_NoNAG	1	0	0	0	0	0
chrVII_23341r_NoNAG	1	0	0	0	0	0
chrVII_233422r_NoNAG	1	0	0	0	0	0
chrVII_233431_NoNAG	1	0	0	0	0	0
chrVII_233431r_NoNAG	1	0	0	0	0	0
chrVII_233432_NoNAG	1	0	0	0	0	0
chrVII_233459	1	0	0	0	0	0
chrVII_233459r_NoNAG	1	0	0	0	0	0
chrVII_233486r_NoNAG	1	0	0	0	0	0
chrVII_23349r	1	0	0	0	0	0
chrVII_233505r_NoNAG	1	0	0	0	0	0
chrVII_233510r	1	0	0	0	0	0
chrVII_233511r_NoNAG	1	0	0	0	0	0
chrVII_233522r	1	0	0	0	0	0
chrVII_233531r_NoNAG	1	0	0	0	0	0
chrVII_233538r_NoNAG	1	0	0	0	0	0
chrVII_233539r_NoNAG	1	0	0	0	0	0
chrVII_233540r_NoNAG	1	0	0	0	0	0
chrVII_233545_NoNAG	1	0	0	0	0	0
chrVII_233549	1	0	0	0	0	0
chrVII_233576_NoNAG	1	0	0	0	0	0
chrVII_233588r	1	0	0	0	0	0
chrVII_233627_NoNAG	1	0	0	0	0	0
chrVII_23362r_NoNAG	1	0	0	0	0	0
chrVII_23363r_NoNAG	1	0	0	0	0	0
chrVII_233644r_NoNAG	1	0	0	0	0	0
chrVII_233664_NoNAG	1	0	0	0	0	0
chrVII_233670_NoNAG	1	0	0	0	0	0
chrVII_233682r_NoNAG	1	0	0	0	0	0
chrVII_233693r_NoNAG	1	0	0	0	0	0
chrVII_233696r_NoNAG	1	0	0	0	0	0
chrVII_233697r_NoNAG	1	0	0	0	0	0
chrVII_233706	1	0	0	0	0	0
chrVII_233708r_NoNAG	1	0	0	0	0	0
chrVII_233710_NoNAG	1	0	0	0	0	0
chrVII_233730_NoNAG	1	0	0	0	0	0
chrVII_233743	1	0	0	0	0	0
chrVII_233748r	1	0	0	0	0	0
chrVII_233766r_NoNAG	1	0	0	0	0	0
chrVII_233777r_NoNAG	1	0	0	0	0	0
chrVII_233792r_NoNAG	1	0	0	0	0	0
chrVII_233793r_NoNAG	1	0	0	0	0	0
chrVII_233816r_NoNAG	1	0	0	0	0	0
chrVII_233817r_NoNAG	1	0	0	0	0	0
chrVII_233818r_NoNAG	1	0	0	0	0	0
chrVII_233825r_NoNAG	1	0	0	0	0	0
chrVII_233826	1	0	0	0	0	0
chrVII_233827_NoNAG	1	0	0	0	0	0
chrVII_233828_NoNAG	1	0	0	0	0	0
chrVII_233878_NoNAG	1	0	0	0	0	0
chrVII_233880r_NoNAG	1	0	0	0	0	0
chrVII_23388r	1	0	0	0	0	0
chrVII_233921r_NoNAG	1	0	0	0	0	0
chrVII_23394r_NoNAG	1	0	0	0	0	0
chrVII_233953_NoNAG	1	0	0	0	0	0
chrVII_233954_NoNAG	1	0	0	0	0	0
chrVII_233974	1	0	0	0	0	0
chrVII_233983r_NoNAG	1	0	0	0	0	0
chrVII_233991r_NoNAG	1	0	0	0	0	0
chrVII_234002_NoNAG	1	0	0	0	0	0
chrVII_234003_NoNAG	1	0	0	0	0	0
chrVII_234004r_NoNAG	1	0	0	0	0	0
chrVII_234026_NoNAG	1	0	0	1	1	0
chrVII_234035r_NoNAG	1	0	0	0	0	0
chrVII_234038_NoNAG	1	0	0	0	0	0
chrVII_234086r_NoNAG	1	0	0	0	0	0
chrVII_23414_NoNAG	1	0	0	0	0	0
chrVII_234154r_NoNAG	1	0	0	0	0	0
chrVII_234203_NoNAG	1	0	0	0	0	0
chrVII_234214_NoNAG	1	0	0	0	0	0
chrVII_234215_NoNAG	1	0	0	0	0	0
chrVII_234216_NoNAG	1	0	0	0	0	0
chrVII_23421r_NoNAG	1	0	0	0	0	0
chrVII_23424r_NoNAG	1	0	0	0	0	0
chrVII_23427_NoNAG	1	0	0	0	0	0
chrVII_234290	1	0	0	0	0	0
chrVII_234300_NoNAG	1	0	0	0	0	0
chrVII_234314r_NoNAG	1	0	0	0	0	0
chrVII_234315r_NoNAG	1	0	0	0	0	0
chrVII_234323_NoNAG	1	0	0	0	0	0
chrVII_234352_NoNAG	1	0	0	0	0	0
chrVII_234360r_NoNAG	1	0	0	0	0	0
chrVII_234367r_NoNAG	1	0	0	0	0	0
chrVII_234371	1	0	0	0	0	0
chrVII_234374_NoNAG	1	0	0	0	0	0
chrVII_23439_NoNAG	1	0	0	0	0	0
chrVII_23439r_NoNAG	1	0	0	0	0	0
chrVII_234402r_NoNAG	1	0	0	0	0	0
chrVII_234407r_NoNAG	1	0	0	0	0	0
chrVII_23443_NoNAG	1	0	0	0	0	0
chrVII_234449r_NoNAG	1	0	0	0	0	0
chrVII_234453r	1	0	0	1	1	0
chrVII_234473	0	1	0	0	1	0
chrVII_23449_NoNAG	1	0	0	0	0	0
chrVII_234501_NoNAG	1	0	0	0	0	0
chrVII_23450_NoNAG	1	0	0	0	0	0
chrVII_234548_NoNAG	0	1	0	0	1	0
chrVII_234551_NoNAG	0	1	0	0	1	0
chrVII_234585_NoNAG	1	0	0	0	0	0
chrVII_23458r_NoNAG	1	0	0	0	0	0
chrVII_2345r_NoNAG	0	1	0	0	1	0
chrVII_234616_NoNAG	1	0	0	0	0	0
chrVII_23461_NoNAG	1	0	0	0	0	0
chrVII_23465_NoNAG	1	0	0	0	0	0
chrVII_23468r_NoNAG	1	0	0	0	0	0
chrVII_234728r	1	0	0	0	0	0
chrVII_234729_NoNAG	1	0	0	0	0	0
chrVII_234743r_NoNAG	1	0	0	0	0	0
chrVII_234773r_NoNAG	1	0	0	0	0	0
chrVII_234788r_NoNAG	1	0	0	0	0	0
chrVII_234793_NoNAG	1	0	0	0	0	0
chrVII_234797_NoNAG	1	0	0	0	0	0
chrVII_234799r_NoNAG	1	0	0	0	0	0
chrVII_234811r_NoNAG	1	0	0	0	0	0
chrVII_234821r_NoNAG	1	0	0	0	0	0
chrVII_234834r_NoNAG	1	0	0	0	0	0
chrVII_234840r_NoNAG	1	0	0	0	0	0
chrVII_234844_NoNAG	1	0	0	0	0	0
chrVII_234879_NoNAG	1	0	0	0	0	0
chrVII_234894r	1	0	0	0	0	0
chrVII_234911r_NoNAG	1	0	0	0	0	0
chrVII_234941r_NoNAG	1	0	0	1	1	0
chrVII_234950r_NoNAG	1	0	0	0	0	0
chrVII_234954r_NoNAG	1	0	0	0	0	0
chrVII_234959r_NoNAG	1	0	0	0	0	0
chrVII_235001r_NoNAG	1	0	0	0	0	0
chrVII_235014_NoNAG	1	0	0	0	0	0
chrVII_235032_NoNAG	1	0	0	0	0	0
chrVII_235033	1	0	0	0	0	0
chrVII_235034_NoNAG	1	0	0	0	0	0
chrVII_235040_NoNAG	1	0	0	0	0	0
chrVII_235041_NoNAG	1	0	0	0	0	0
chrVII_235048r_NoNAG	1	0	0	0	0	0
chrVII_23505	0	1	0	0	1	0
chrVII_23506_NoNAG	0	1	0	0	1	0
chrVII_235102r_NoNAG	1	0	0	0	0	0
chrVII_235105r_NoNAG	1	0	0	0	0	0
chrVII_235110r_NoNAG	1	0	0	0	0	0
chrVII_235111r_NoNAG	1	0	0	0	0	0
chrVII_235126_NoNAG	1	0	0	0	0	0
chrVII_235144r_NoNAG	1	0	0	0	0	0
chrVII_23518_NoNAG	1	0	0	0	0	0
chrVII_235197_NoNAG	1	0	0	0	0	0
chrVII_235206_NoNAG	1	0	0	0	0	0
chrVII_235214r_NoNAG	1	0	0	0	0	0
chrVII_235239r_NoNAG	1	0	0	0	0	0
chrVII_235240_NoNAG	1	0	0	0	0	0
chrVII_235243r_NoNAG	1	0	0	0	0	0
chrVII_235253r_NoNAG	1	0	0	0	0	0
chrVII_235274r_NoNAG	1	0	0	0	0	0
chrVII_235275r_NoNAG	1	0	0	0	0	0
chrVII_235285r_NoNAG	1	0	0	0	0	0
chrVII_235296_NoNAG	1	0	0	0	0	0
chrVII_235296r_NoNAG	1	0	0	0	0	0
chrVII_235315r	1	0	0	0	0	0
chrVII_235317_NoNAG	1	0	0	0	0	0
chrVII_235351r	1	0	0	0	0	0
chrVII_23537_NoNAG	1	0	0	0	0	0
chrVII_23537r_NoNAG	1	0	0	0	0	0
chrVII_235389_NoNAG	1	0	0	0	0	0
chrVII_235395r_NoNAG	1	0	0	0	0	0
chrVII_235417r_NoNAG	1	0	0	0	0	0
chrVII_235421_NoNAG	1	0	0	0	0	0
chrVII_235422_NoNAG	1	0	0	0	0	0
chrVII_235430r_NoNAG	1	0	0	0	0	0
chrVII_235434_NoNAG	1	0	0	0	0	0
chrVII_235456_NoNAG	0	1	0	0	1	0
chrVII_235465r_NoNAG	1	0	0	0	0	0
chrVII_235468r_NoNAG	1	0	0	0	0	0
chrVII_235474r	1	0	0	0	0	0
chrVII_235475r_NoNAG	1	0	0	0	0	0
chrVII_235477_NoNAG	1	0	0	0	0	0
chrVII_235492_NoNAG	1	0	0	0	0	0
chrVII_235498_NoNAG	1	0	0	0	0	0
chrVII_235501_NoNAG	1	0	0	0	0	0
chrVII_235527_NoNAG	1	0	0	0	0	0
chrVII_235530_NoNAG	1	0	0	0	0	0
chrVII_235538r_NoNAG	1	0	0	0	0	0
chrVII_235544_NoNAG	1	0	0	0	0	0
chrVII_235545_NoNAG	1	0	0	0	0	0
chrVII_235546_NoNAG	1	0	0	0	0	0
chrVII_235547_NoNAG	1	0	0	0	0	0
chrVII_23555_NoNAG	1	0	0	0	0	0
chrVII_23556	1	0	0	0	0	0
chrVII_235571r	1	0	0	0	0	0
chrVII_235591_NoNAG	1	0	0	0	0	0
chrVII_235595r_NoNAG	1	0	0	0	0	0
chrVII_235598r_NoNAG	1	0	0	0	0	0
chrVII_235602r	1	0	0	0	0	0
chrVII_235661r_NoNAG	1	0	0	0	0	0
chrVII_235727_NoNAG	1	0	0	0	0	0
chrVII_235738r	1	0	0	0	0	0
chrVII_235786_NoNAG	1	0	0	0	0	0
chrVII_235787r_NoNAG	1	0	0	0	0	0
chrVII_235810_NoNAG	1	0	0	0	0	0
chrVII_235811_NoNAG	1	0	0	0	0	0
chrVII_235840r_NoNAG	1	0	0	0	0	0
chrVII_235867_NoNAG	1	0	0	0	0	0
chrVII_23589	0	1	0	1	2	0
chrVII_235902_NoNAG	1	0	0	0	0	0
chrVII_235911_NoNAG	1	0	0	0	0	0
chrVII_235912_NoNAG	1	0	0	0	0	0
chrVII_235912r_NoNAG	1	0	0	0	0	0
chrVII_235913_NoNAG	1	0	0	0	0	0
chrVII_235913r_NoNAG	1	0	0	0	0	0
chrVII_235919_NoNAG	1	0	0	0	0	0
chrVII_235926r_NoNAG	1	0	0	0	0	0
chrVII_235953r_NoNAG	1	0	0	0	0	0
chrVII_236056r_NoNAG	1	0	0	0	0	0
chrVII_236059r_NoNAG	1	0	0	0	0	0
chrVII_236073r_NoNAG	1	0	0	0	0	0
chrVII_236076r_NoNAG	1	0	0	0	0	0
chrVII_236100_NoNAG	1	0	0	0	0	0
chrVII_236109r_NoNAG	1	0	0	0	0	0
chrVII_236135_NoNAG	1	0	0	0	0	0
chrVII_236200	1	0	0	0	0	0
chrVII_236264_NoNAG	0	1	0	0	1	0
chrVII_236280r_NoNAG	1	0	0	0	0	0
chrVII_236285_NoNAG	1	0	0	0	0	0
chrVII_236333r_NoNAG	1	0	0	0	0	0
chrVII_236349r	1	0	0	0	0	0
chrVII_236350r_NoNAG	1	0	0	0	0	0
chrVII_236385	1	0	0	0	0	0
chrVII_236412r_NoNAG	1	0	0	0	0	0
chrVII_23641r	0	2	23	20	45	0
chrVII_236430r_NoNAG	1	0	0	0	0	0
chrVII_236438	1	0	0	0	0	0
chrVII_236448_NoNAG	1	0	0	0	0	0
chrVII_236448r_NoNAG	1	0	0	0	0	0
chrVII_236461r_NoNAG	1	0	0	0	0	0
chrVII_236465_NoNAG	1	0	0	0	0	0
chrVII_236483r_NoNAG	1	0	0	0	0	0
chrVII_236489_NoNAG	1	0	0	0	0	0
chrVII_236491r_NoNAG	1	0	0	0	0	0
chrVII_236492_NoNAG	1	0	0	0	0	0
chrVII_236495_NoNAG	1	0	0	0	0	0
chrVII_236496_NoNAG	1	0	0	0	0	0
chrVII_236499r_NoNAG	1	0	0	0	0	0
chrVII_236538_NoNAG	1	0	0	0	0	0
chrVII_236557_NoNAG	1	0	0	0	0	0
chrVII_236569_NoNAG	1	0	0	0	0	0
chrVII_236582_NoNAG	1	0	0	1	1	0
chrVII_236583_NoNAG	1	0	0	1	1	0
chrVII_236598r_NoNAG	1	0	0	0	0	0
chrVII_23659r_NoNAG	1	0	0	0	0	0
chrVII_236603_NoNAG	1	0	0	0	0	0
chrVII_236606	1	0	0	0	0	0
chrVII_236607_NoNAG	1	0	0	0	0	0
chrVII_236609r_NoNAG	1	0	0	0	0	0
chrVII_236644r	1	0	0	0	0	0
chrVII_236646_NoNAG	1	0	0	0	0	0
chrVII_236666_NoNAG	1	0	0	0	0	0
chrVII_236680_NoNAG	1	0	0	0	0	0
chrVII_236681_NoNAG	1	0	0	0	0	0
chrVII_236684r_NoNAG	1	0	0	0	0	0
chrVII_23669r_NoNAG	1	0	0	0	0	0
chrVII_236711_NoNAG	1	0	0	0	0	0
chrVII_236715r_NoNAG	1	0	0	0	0	0
chrVII_236757_NoNAG	1	0	0	0	0	0
chrVII_236768r_NoNAG	1	0	0	0	0	0
chrVII_236787r_NoNAG	1	0	0	0	0	0
chrVII_236798_NoNAG	1	0	0	0	0	0
chrVII_236808r_NoNAG	1	0	0	0	0	0
chrVII_236827r	0	1	0	0	1	0
chrVII_236846r_NoNAG	1	0	0	0	0	0
chrVII_23685r_NoNAG	1	0	0	0	0	0
chrVII_236860r_NoNAG	1	0	0	0	0	0
chrVII_23686_NoNAG	1	0	0	0	0	0
chrVII_236888r_NoNAG	1	0	0	2	2	0
chrVII_236903_NoNAG	1	0	0	0	0	0
chrVII_236904_NoNAG	1	0	0	0	0	0
chrVII_236930_NoNAG	1	0	0	0	0	0
chrVII_236935r_NoNAG	1	0	0	0	0	0
chrVII_236967r	1	0	0	0	0	0
chrVII_23696r_NoNAG	1	0	0	0	0	0
chrVII_236979_NoNAG	1	0	0	0	0	0
chrVII_236987_NoNAG	1	0	0	0	0	0
chrVII_236988_NoNAG	1	0	0	0	0	0
chrVII_23699r_NoNAG	1	0	0	0	0	0
chrVII_237005_NoNAG	1	0	0	0	0	0
chrVII_237006	1	0	0	0	0	0
chrVII_237026_NoNAG	1	0	0	0	0	0
chrVII_237052_NoNAG	0	1	0	0	1	0
chrVII_237053_NoNAG	1	0	0	0	0	0
chrVII_237059r_NoNAG	1	0	0	0	0	0
chrVII_237077_NoNAG	1	0	0	0	0	0
chrVII_237086r_NoNAG	1	0	0	0	0	0
chrVII_237124r_NoNAG	1	0	0	0	0	0
chrVII_237135r_NoNAG	1	0	0	0	0	0
chrVII_237136r_NoNAG	1	0	0	0	0	0
chrVII_237137r_NoNAG	1	0	0	0	0	0
chrVII_237162	1	0	0	0	0	0
chrVII_237169_NoNAG	1	0	0	0	0	0
chrVII_237170_NoNAG	1	0	0	0	0	0
chrVII_237250_NoNAG	1	0	0	0	0	0
chrVII_237259r	1	0	0	0	0	0
chrVII_23729r_NoNAG	1	0	0	0	0	0
chrVII_237306	1	0	0	0	0	0
chrVII_237307	1	0	0	0	0	0
chrVII_237312r_NoNAG	1	0	0	0	0	0
chrVII_237316_NoNAG	1	0	0	0	0	0
chrVII_237317_NoNAG	1	0	0	0	0	0
chrVII_237343_NoNAG	1	0	0	0	0	0
chrVII_237344_NoNAG	1	0	0	0	0	0
chrVII_237345r_NoNAG	1	0	0	0	0	0
chrVII_237346r_NoNAG	1	0	0	0	0	0
chrVII_237356r_NoNAG	1	0	0	0	0	0
chrVII_23735r	1	0	0	0	0	0
chrVII_237381r_NoNAG	1	0	0	0	0	0
chrVII_237434r_NoNAG	0	1	0	0	1	0
chrVII_237437r_NoNAG	0	1	0	0	1	0
chrVII_237438_NoNAG	0	1	0	0	1	0
chrVII_237439_NoNAG	0	1	0	0	1	0
chrVII_237442r_NoNAG	0	1	0	0	1	0
chrVII_237447r_NoNAG	0	1	0	0	1	0
chrVII_237448r_NoNAG	0	1	0	0	1	0
chrVII_237547_NoNAG	0	1	0	0	1	0
chrVII_23756r_NoNAG	1	0	0	0	0	0
chrVII_237575r_NoNAG	1	0	0	0	0	0
chrVII_237594r_NoNAG	1	0	0	0	0	0
chrVII_237597r_NoNAG	1	0	0	0	0	0
chrVII_23762r_NoNAG	1	0	0	0	0	0
chrVII_237649_NoNAG	1	0	0	0	0	0
chrVII_237663r_NoNAG	1	0	0	0	0	0
chrVII_237664r_NoNAG	1	0	0	0	0	0
chrVII_237665r_NoNAG	1	0	0	0	0	0
chrVII_237677_NoNAG	1	0	0	0	0	0
chrVII_237684r_NoNAG	1	0	0	0	0	0
chrVII_237713r	1	0	0	0	0	0
chrVII_237725	0	1	0	0	1	0
chrVII_237751r_NoNAG	1	0	0	0	0	0
chrVII_237820r_NoNAG	1	0	0	0	0	0
chrVII_237821r_NoNAG	1	0	0	0	0	0
chrVII_237837_NoNAG	1	0	0	1	1	0
chrVII_237876r_NoNAG	1	0	0	0	0	0
chrVII_237884	1	0	0	0	0	0
chrVII_237926r_NoNAG	1	0	0	0	0	0
chrVII_237934r	1	0	0	0	0	0
chrVII_237939r_NoNAG	1	0	0	0	0	0
chrVII_237940r_NoNAG	1	0	0	0	0	0
chrVII_237953r_NoNAG	1	0	0	0	0	0
chrVII_237959_NoNAG	1	0	0	0	0	0
chrVII_237966r_NoNAG	1	0	0	0	0	0
chrVII_237970r_NoNAG	1	0	0	0	0	0
chrVII_237978r_NoNAG	1	0	0	0	0	0
chrVII_237984r_NoNAG	1	0	0	0	0	0
chrVII_237994r_NoNAG	1	0	0	0	0	0
chrVII_237997_NoNAG	1	0	0	0	0	0
chrVII_238030_NoNAG	1	0	0	0	0	0
chrVII_238053_NoNAG	1	0	0	0	0	0
chrVII_238054_NoNAG	1	0	0	0	0	0
chrVII_238063r_NoNAG	1	0	0	0	0	0
chrVII_238070_NoNAG	1	0	0	0	0	0
chrVII_238078r_NoNAG	1	0	0	0	0	0
chrVII_238082r_NoNAG	1	0	0	0	0	0
chrVII_238107r_NoNAG	1	0	0	0	0	0
chrVII_238116r_NoNAG	1	0	0	0	0	0
chrVII_238119_NoNAG	1	0	0	0	0	0
chrVII_238173_NoNAG	1	0	0	0	0	0
chrVII_238182_NoNAG	1	0	0	0	0	0
chrVII_238188r_NoNAG	1	0	0	0	0	0
chrVII_238220r_NoNAG	1	0	0	0	0	0
chrVII_238233r_NoNAG	1	0	0	0	0	0
chrVII_238239r_NoNAG	1	0	0	0	0	0
chrVII_23823r_NoNAG	1	0	0	0	0	0
chrVII_238250_NoNAG	1	0	0	0	0	0
chrVII_238279_NoNAG	1	0	0	0	0	0
chrVII_238281r_NoNAG	1	0	0	0	0	0
chrVII_238317_NoNAG	1	0	0	0	0	0
chrVII_238347_NoNAG	1	0	0	0	0	0
chrVII_238357_NoNAG	1	0	0	0	0	0
chrVII_238366r_NoNAG	1	0	0	0	0	0
chrVII_238378_NoNAG	1	0	0	0	0	0
chrVII_238384_NoNAG	1	0	0	0	0	0
chrVII_238403	1	0	0	0	0	0
chrVII_238412_NoNAG	1	0	0	0	0	0
chrVII_238418_NoNAG	1	0	0	0	0	0
chrVII_238426_NoNAG	1	0	0	0	0	0
chrVII_238427_NoNAG	1	0	0	0	0	0
chrVII_238438_NoNAG	1	0	0	0	0	0
chrVII_238572_NoNAG	1	0	0	0	0	0
chrVII_238573_NoNAG	1	0	0	0	0	0
chrVII_238574_NoNAG	1	0	0	0	0	0
chrVII_238575_NoNAG	1	0	0	0	0	0
chrVII_238584r_NoNAG	1	0	0	0	0	0
chrVII_23863	1	0	0	0	0	0
chrVII_238665	1	0	0	0	0	0
chrVII_238674r_NoNAG	1	0	0	0	0	0
chrVII_238715_NoNAG	1	0	0	0	0	0
chrVII_238718_NoNAG	1	0	0	0	0	0
chrVII_238745_NoNAG	1	0	0	0	0	0
chrVII_238772r_NoNAG	1	0	0	0	0	0
chrVII_238773r_NoNAG	1	0	0	0	0	0
chrVII_238798_NoNAG	1	0	0	0	0	0
chrVII_238799_NoNAG	1	0	0	0	0	0
chrVII_238804r_NoNAG	1	0	0	0	0	0
chrVII_238825r	0	0	1	0	1	0
chrVII_238840r_NoNAG	1	0	0	0	0	0
chrVII_238855_NoNAG	1	0	0	0	0	0
chrVII_238856	1	0	0	0	0	0
chrVII_238900r	1	0	0	0	0	0
chrVII_238921_NoNAG	1	0	0	0	0	0
chrVII_238975r	1	0	0	0	0	0
chrVII_238985r_NoNAG	1	0	0	0	0	0
chrVII_238992r	1	0	0	0	0	0
chrVII_238994r_NoNAG	1	0	0	0	0	0
chrVII_239002_NoNAG	1	0	0	0	0	0
chrVII_239003_NoNAG	1	0	0	0	0	0
chrVII_239012_NoNAG	1	0	0	0	0	0
chrVII_239013r_NoNAG	1	0	0	0	0	0
chrVII_239040_NoNAG	1	0	0	0	0	0
chrVII_239043_NoNAG	1	0	0	0	0	0
chrVII_23904r_NoNAG	1	0	0	0	0	0
chrVII_239080r_NoNAG	1	0	0	0	0	0
chrVII_239094r_NoNAG	1	0	0	0	0	0
chrVII_239118r_NoNAG	0	1	0	0	1	0
chrVII_239147_NoNAG	1	0	0	0	0	0
chrVII_23916	1	0	0	0	0	0
chrVII_239259r_NoNAG	1	0	0	0	0	0
chrVII_239260r_NoNAG	1	0	0	0	0	0
chrVII_239285r_NoNAG	1	0	0	0	0	0
chrVII_239293r_NoNAG	1	0	0	0	0	0
chrVII_239302_NoNAG	1	0	0	0	0	0
chrVII_239311_NoNAG	1	0	0	0	0	0
chrVII_239312_NoNAG	1	0	0	0	0	0
chrVII_239351_NoNAG	1	0	0	0	0	0
chrVII_239359r_NoNAG	1	0	0	0	0	0
chrVII_239375	1	0	0	0	0	0
chrVII_239378r	1	0	0	0	0	0
chrVII_239379r_NoNAG	1	0	0	0	0	0
chrVII_239381r	1	0	0	0	0	0
chrVII_239416_NoNAG	1	0	0	0	0	0
chrVII_239417_NoNAG	1	0	0	0	0	0
chrVII_239417r_NoNAG	1	0	0	0	0	0
chrVII_239466r_NoNAG	1	0	0	0	0	0
chrVII_239506_NoNAG	1	0	0	0	0	0
chrVII_239507_NoNAG	1	0	0	0	0	0
chrVII_239516r_NoNAG	1	0	0	0	0	0
chrVII_239527_NoNAG	1	0	0	0	0	0
chrVII_23952_NoNAG	1	0	0	1	1	0
chrVII_23953	1	0	0	1	1	0
chrVII_239535r_NoNAG	1	0	0	0	0	0
chrVII_239543_NoNAG	1	0	0	0	0	0
chrVII_239552r_NoNAG	1	0	0	0	0	0
chrVII_239553r_NoNAG	1	0	0	0	0	0
chrVII_239574r_NoNAG	1	0	0	0	0	0
chrVII_239578_NoNAG	1	0	0	0	0	0
chrVII_239579	1	0	0	0	0	0
chrVII_23959r_NoNAG	1	0	1	0	1	0
chrVII_239623r_NoNAG	1	0	0	0	0	0
chrVII_239626_NoNAG	1	0	0	0	0	0
chrVII_239627_NoNAG	1	0	0	0	0	0
chrVII_239641r_NoNAG	1	0	0	0	0	0
chrVII_23966r	1	0	1	0	1	0
chrVII_239678_NoNAG	1	0	0	0	0	0
chrVII_239714_NoNAG	1	0	0	0	0	0
chrVII_239732_NoNAG	1	0	1	1	2	0
chrVII_239738	1	0	0	0	0	0
chrVII_239761	1	0	0	0	0	0
chrVII_23976_NoNAG	1	0	1	0	1	0
chrVII_239787r	1	0	0	1	1	0
chrVII_23978r_NoNAG	1	0	1	0	1	0
chrVII_239834_NoNAG	1	0	0	0	0	0
chrVII_239846	1	0	0	0	0	0
chrVII_239846r_NoNAG	1	0	0	0	0	0
chrVII_23984r_NoNAG	1	0	1	0	1	0
chrVII_239874r	1	0	0	0	0	0
chrVII_239878_NoNAG	1	0	0	0	0	0
chrVII_239886r	1	0	0	0	0	0
chrVII_239909_NoNAG	1	0	0	0	0	0
chrVII_239968_NoNAG	1	0	0	0	0	0
chrVII_239969_NoNAG	1	0	0	0	0	0
chrVII_239979_NoNAG	1	0	0	0	0	0
chrVII_239983r_NoNAG	1	0	0	0	0	0
chrVII_239984r_NoNAG	1	0	0	0	0	0
chrVII_239985r_NoNAG	1	0	0	0	0	0
chrVII_239986_NoNAG	1	0	0	0	0	0
chrVII_239986r_NoNAG	1	0	0	0	0	0
chrVII_239992r_NoNAG	1	0	0	0	0	0
chrVII_239995r_NoNAG	1	0	0	0	0	0
chrVII_240010_NoNAG	1	0	0	0	0	0
chrVII_240011_NoNAG	1	0	0	0	0	0
chrVII_240016r_NoNAG	1	0	0	0	0	0
chrVII_240054_NoNAG	1	0	0	0	0	0
chrVII_240061_NoNAG	1	0	0	0	0	0
chrVII_2400r_NoNAG	1	0	0	1	1	0
chrVII_240114_NoNAG	1	0	0	1	1	0
chrVII_240123_NoNAG	1	0	0	0	0	0
chrVII_240124_NoNAG	1	0	0	0	0	0
chrVII_240125_NoNAG	1	0	0	0	0	0
chrVII_240126_NoNAG	1	0	0	0	0	0
chrVII_240129_NoNAG	1	0	0	0	0	0
chrVII_240140_NoNAG	1	0	0	0	0	0
chrVII_240157r	1	0	0	0	0	0
chrVII_240199_NoNAG	1	0	0	0	0	0
chrVII_240201r_NoNAG	1	0	0	0	0	0
chrVII_240265_NoNAG	1	0	0	0	0	0
chrVII_240272_NoNAG	1	0	0	0	0	0
chrVII_240273_NoNAG	1	0	0	0	0	0
chrVII_240278_NoNAG	1	0	0	0	0	0
chrVII_240285_NoNAG	1	0	0	1	1	0
chrVII_240366	1	0	0	0	0	0
chrVII_240367_NoNAG	1	0	0	0	0	0
chrVII_240392	1	0	0	0	0	0
chrVII_240393_NoNAG	1	0	0	0	0	0
chrVII_240407_NoNAG	1	0	0	0	0	0
chrVII_240466r_NoNAG	1	0	0	0	0	0
chrVII_240496r_NoNAG	1	0	0	0	0	0
chrVII_240513r_NoNAG	1	0	0	0	0	0
chrVII_240531_NoNAG	1	0	0	0	0	0
chrVII_240546r_NoNAG	1	0	0	0	0	0
chrVII_240554_NoNAG	1	0	0	0	0	0
chrVII_240587_NoNAG	1	0	0	0	0	0
chrVII_240626	1	0	0	0	0	0
chrVII_240636_NoNAG	1	0	0	0	0	0
chrVII_240639_NoNAG	1	0	0	0	0	0
chrVII_240639r_NoNAG	1	0	0	0	0	0
chrVII_240640_NoNAG	1	0	0	0	0	0
chrVII_240653r_NoNAG	1	0	0	0	0	0
chrVII_240667_NoNAG	1	0	0	0	0	0
chrVII_240671_NoNAG	1	0	0	0	0	0
chrVII_240679r_NoNAG	1	0	0	0	0	0
chrVII_240680r_NoNAG	1	0	0	0	0	0
chrVII_240681r_NoNAG	1	0	0	0	0	0
chrVII_24069_NoNAG	1	0	0	0	0	0
chrVII_24075	1	0	0	0	0	0
chrVII_240762_NoNAG	1	0	0	0	0	0
chrVII_240763_NoNAG	1	0	0	0	0	0
chrVII_240764_NoNAG	1	0	0	0	0	0
chrVII_240765_NoNAG	1	0	0	0	0	0
chrVII_240802_NoNAG	1	0	0	0	0	0
chrVII_240806_NoNAG	1	0	0	0	0	0
chrVII_24083r	1	0	0	0	0	0
chrVII_240883r_NoNAG	1	0	0	0	0	0
chrVII_240885_NoNAG	1	0	0	0	0	0
chrVII_240888r_NoNAG	1	0	0	0	0	0
chrVII_240893_NoNAG	1	0	0	0	0	0
chrVII_240897r_NoNAG	1	0	0	0	0	0
chrVII_24090_NoNAG	1	0	0	0	0	0
chrVII_240912_NoNAG	1	0	0	0	0	0
chrVII_24091_NoNAG	1	0	0	0	0	0
chrVII_240924r_NoNAG	1	0	0	0	0	0
chrVII_240927	1	0	0	0	0	0
chrVII_240928	1	0	0	0	0	0
chrVII_24094_NoNAG	1	0	0	0	0	0
chrVII_240953_NoNAG	1	0	0	0	0	0
chrVII_240969r_NoNAG	1	0	0	0	0	0
chrVII_240982r_NoNAG	1	0	0	0	0	0
chrVII_241005r_NoNAG	1	0	0	0	0	0
chrVII_241048_NoNAG	1	0	0	0	0	0
chrVII_24104r_NoNAG	1	0	1	0	1	0
chrVII_241066r_NoNAG	1	0	0	0	0	0
chrVII_241080_NoNAG	1	0	0	0	0	0
chrVII_241083	1	0	0	0	0	0
chrVII_241088r_NoNAG	1	0	0	0	0	0
chrVII_241089r	1	0	0	0	0	0
chrVII_241134_NoNAG	1	0	0	0	0	0
chrVII_24119_NoNAG	1	1	0	0	1	0
chrVII_241204r_NoNAG	1	0	0	1	1	0
chrVII_241207r_NoNAG	1	0	0	0	0	0
chrVII_24120_NoNAG	1	1	0	0	1	0
chrVII_241222r_NoNAG	1	0	0	0	0	0
chrVII_24124r_NoNAG	1	0	1	0	1	0
chrVII_24126	1	0	1	0	1	0
chrVII_241299	1	0	0	0	0	0
chrVII_241317_NoNAG	1	0	0	0	0	0
chrVII_24133r_NoNAG	1	0	0	1	1	0
chrVII_241381	1	0	0	0	0	0
chrVII_241385r	1	0	0	0	0	0
chrVII_24139_NoNAG	1	0	0	1	1	0
chrVII_241426_NoNAG	1	0	0	0	0	0
chrVII_241442_NoNAG	1	0	0	0	0	0
chrVII_241443_NoNAG	1	0	0	0	0	0
chrVII_24144_NoNAG	1	0	0	0	0	0
chrVII_241451r_NoNAG	1	0	0	0	0	0
chrVII_241459r	1	0	0	0	0	0
chrVII_241472	1	0	0	0	0	0
chrVII_241479_NoNAG	1	0	0	0	0	0
chrVII_241491_NoNAG	0	1	0	1	2	0
chrVII_241519_NoNAG	1	0	0	0	0	0
chrVII_24151_NoNAG	1	0	0	1	1	0
chrVII_241538_NoNAG	1	0	0	0	0	0
chrVII_24153r_NoNAG	1	0	0	0	0	0
chrVII_241546r_NoNAG	1	0	0	0	0	0
chrVII_24154r_NoNAG	1	0	0	0	0	0
chrVII_241550r	1	0	0	0	0	0
chrVII_241561r_NoNAG	1	0	0	0	0	0
chrVII_241582_NoNAG	1	0	0	0	0	0
chrVII_241601r_NoNAG	1	0	0	0	0	0
chrVII_241618_NoNAG	1	0	0	0	0	0
chrVII_241625r_NoNAG	1	0	0	0	0	0
chrVII_24162_NoNAG	1	0	0	0	0	0
chrVII_241637r_NoNAG	1	0	0	0	0	0
chrVII_241642_NoNAG	1	0	0	0	0	0
chrVII_241704_NoNAG	1	0	0	0	0	0
chrVII_24170r	1	0	0	1	1	0
chrVII_241711r_NoNAG	1	0	0	0	0	0
chrVII_241720_NoNAG	1	0	0	0	0	0
chrVII_241721_NoNAG	1	0	0	0	0	0
chrVII_241722	1	0	0	0	0	0
chrVII_241732r_NoNAG	1	0	0	0	0	0
chrVII_241746r_NoNAG	1	0	0	0	0	0
chrVII_241747_NoNAG	1	0	0	0	0	0
chrVII_241801r_NoNAG	1	0	0	0	0	0
chrVII_241811r_NoNAG	1	0	0	0	0	0
chrVII_241816_NoNAG	1	0	0	0	0	0
chrVII_241820r_NoNAG	1	0	0	0	0	0
chrVII_241821r_NoNAG	1	0	0	0	0	0
chrVII_241826r_NoNAG	1	0	0	0	0	0
chrVII_241851r_NoNAG	1	0	0	0	0	0
chrVII_241852r_NoNAG	1	0	0	0	0	0
chrVII_241873r	1	0	0	0	0	0
chrVII_241877r_NoNAG	1	0	0	0	0	0
chrVII_241928r_NoNAG	1	0	0	0	0	0
chrVII_241950r	1	0	0	0	0	0
chrVII_241966_NoNAG	1	0	0	0	0	0
chrVII_241983_NoNAG	1	0	0	0	0	0
chrVII_242006r_NoNAG	1	0	0	0	0	0
chrVII_242011r_NoNAG	1	0	0	0	0	0
chrVII_242012r_NoNAG	1	0	0	0	0	0
chrVII_242013r	1	0	0	0	0	0
chrVII_242033r_NoNAG	1	0	0	0	0	0
chrVII_24203r_NoNAG	1	0	0	0	0	0
chrVII_242063r_NoNAG	1	0	0	0	0	0
chrVII_242068r_NoNAG	1	0	0	0	0	0
chrVII_242071_NoNAG	1	0	0	0	0	0
chrVII_24210_NoNAG	1	0	0	0	0	0
chrVII_242110	1	0	0	0	0	0
chrVII_24211_NoNAG	1	0	0	0	0	0
chrVII_242132_NoNAG	1	0	0	0	0	0
chrVII_24214_NoNAG	1	0	0	0	0	0
chrVII_242172r_NoNAG	1	0	0	0	0	0
chrVII_242175_NoNAG	1	0	0	0	0	0
chrVII_242176_NoNAG	1	0	0	0	0	0
chrVII_242188_NoNAG	1	0	0	0	0	0
chrVII_242194_NoNAG	1	0	0	0	0	0
chrVII_242195_NoNAG	1	0	0	0	0	0
chrVII_242196_NoNAG	1	0	0	0	0	0
chrVII_242234r_NoNAG	1	0	0	2	2	0
chrVII_242258_NoNAG	1	0	0	0	0	0
chrVII_242269_NoNAG	1	0	0	0	0	0
chrVII_242269r_NoNAG	1	0	0	0	0	0
chrVII_242273r_NoNAG	1	0	0	0	0	0
chrVII_242321r	1	0	0	0	0	0
chrVII_242328_NoNAG	1	0	0	0	0	0
chrVII_242364r	1	0	0	0	0	0
chrVII_242400	1	0	0	0	0	0
chrVII_242414r_NoNAG	1	0	0	0	0	0
chrVII_242422_NoNAG	1	0	0	0	0	0
chrVII_242431r_NoNAG	1	0	0	0	0	0
chrVII_242432r_NoNAG	1	0	0	0	0	0
chrVII_242448_NoNAG	1	0	0	0	0	0
chrVII_242459_NoNAG	1	0	0	0	0	0
chrVII_242460_NoNAG	1	0	0	0	0	0
chrVII_242461r_NoNAG	1	0	0	0	0	0
chrVII_242471r_NoNAG	1	0	0	0	0	0
chrVII_242489r_NoNAG	1	0	0	0	0	0
chrVII_24254r_NoNAG	1	0	0	0	0	0
chrVII_242553	1	0	0	0	0	0
chrVII_242556_NoNAG	1	0	0	0	0	0
chrVII_242563r_NoNAG	1	0	0	0	0	0
chrVII_242567r_NoNAG	1	0	0	0	0	0
chrVII_242572r_NoNAG	1	0	0	0	0	0
chrVII_242591r	1	0	0	0	0	0
chrVII_242597r_NoNAG	1	0	0	0	0	0
chrVII_242608r	1	0	0	0	0	0
chrVII_242635_NoNAG	1	0	0	0	0	0
chrVII_242642r_NoNAG	1	0	0	0	0	0
chrVII_242643r_NoNAG	1	0	0	0	0	0
chrVII_242648r_NoNAG	1	0	0	0	0	0
chrVII_242687r_NoNAG	1	0	0	0	0	0
chrVII_242688r_NoNAG	1	0	0	0	0	0
chrVII_242689r_NoNAG	1	0	0	0	0	0
chrVII_242692r_NoNAG	1	0	0	0	0	0
chrVII_242695r_NoNAG	1	0	0	0	0	0
chrVII_242700_NoNAG	1	0	0	0	0	0
chrVII_242701r_NoNAG	1	0	0	0	0	0
chrVII_242726	1	0	0	0	0	0
chrVII_242727	1	0	0	0	0	0
chrVII_242730	1	0	0	0	0	0
chrVII_242731_NoNAG	1	0	0	0	0	0
chrVII_24277r_NoNAG	1	0	0	0	0	0
chrVII_242796_NoNAG	1	0	0	0	0	0
chrVII_242797_NoNAG	1	0	0	0	0	0
chrVII_242807r_NoNAG	1	0	0	0	0	0
chrVII_242824_NoNAG	1	0	0	0	0	0
chrVII_242829_NoNAG	1	0	0	0	0	0
chrVII_242841r_NoNAG	1	0	0	0	0	0
chrVII_242842r_NoNAG	1	0	0	0	0	0
chrVII_242863_NoNAG	1	0	0	0	0	0
chrVII_242868_NoNAG	1	0	0	0	0	0
chrVII_242873_NoNAG	1	0	0	0	0	0
chrVII_242876r_NoNAG	1	0	0	0	0	0
chrVII_242892_NoNAG	1	0	0	0	0	0
chrVII_242907_NoNAG	1	0	0	0	0	0
chrVII_242923r_NoNAG	1	0	0	0	0	0
chrVII_242924r_NoNAG	1	0	0	0	0	0
chrVII_242925r_NoNAG	1	0	0	0	0	0
chrVII_242935r_NoNAG	1	0	0	0	0	0
chrVII_242945r_NoNAG	1	0	0	0	0	0
chrVII_242947r_NoNAG	1	0	0	0	0	0
chrVII_242948r_NoNAG	1	0	0	0	0	0
chrVII_242967_NoNAG	1	0	0	0	0	0
chrVII_242969r_NoNAG	1	0	0	0	0	0
chrVII_24296_NoNAG	1	0	0	0	0	0
chrVII_242970r_NoNAG	1	0	0	0	0	0
chrVII_242971_NoNAG	1	0	0	0	0	0
chrVII_24297_NoNAG	1	0	0	0	0	0
chrVII_242980r_NoNAG	1	0	0	0	0	0
chrVII_242996r_NoNAG	1	0	0	0	0	0
chrVII_243006_NoNAG	1	0	0	0	0	0
chrVII_243019r	1	0	0	0	0	0
chrVII_243024r_NoNAG	1	0	0	0	0	0
chrVII_243031r_NoNAG	1	0	0	0	0	0
chrVII_243043_NoNAG	1	0	0	1	1	0
chrVII_243048r_NoNAG	1	0	0	0	0	0
chrVII_24304r_NoNAG	1	0	0	1	1	0
chrVII_243054r	1	0	0	0	0	0
chrVII_243055_NoNAG	1	0	0	0	0	0
chrVII_243081_NoNAG	1	0	0	0	0	0
chrVII_243086r_NoNAG	1	0	0	0	0	0
chrVII_243107r_NoNAG	1	0	0	0	0	0
chrVII_243109_NoNAG	1	0	0	0	0	0
chrVII_243115r_NoNAG	1	0	0	0	0	0
chrVII_243180_NoNAG	1	0	0	0	0	0
chrVII_243190r_NoNAG	1	0	0	0	0	0
chrVII_243195r_NoNAG	1	0	0	0	0	0
chrVII_243198r_NoNAG	1	0	0	0	0	0
chrVII_243217r_NoNAG	1	0	0	0	0	0
chrVII_243246_NoNAG	1	0	0	0	0	0
chrVII_243267_NoNAG	1	0	0	0	0	0
chrVII_243268_NoNAG	1	0	0	0	0	0
chrVII_243283_NoNAG	1	0	0	0	0	0
chrVII_243283r	1	0	0	0	0	0
chrVII_243367_NoNAG	1	0	0	0	0	0
chrVII_243390r_NoNAG	1	0	0	0	0	0
chrVII_243430r_NoNAG	1	0	0	0	0	0
chrVII_243443r	1	0	0	0	0	0
chrVII_243474r_NoNAG	1	0	0	0	0	0
chrVII_243481r_NoNAG	1	0	0	0	0	0
chrVII_243489r_NoNAG	1	0	0	0	0	0
chrVII_243492_NoNAG	1	0	0	0	0	0
chrVII_24349_NoNAG	1	0	0	0	0	0
chrVII_243528r_NoNAG	1	0	0	0	0	0
chrVII_243541r_NoNAG	1	0	0	0	0	0
chrVII_243549r_NoNAG	1	0	0	0	0	0
chrVII_243554r_NoNAG	1	0	0	0	0	0
chrVII_243576_NoNAG	1	0	0	1	1	0
chrVII_243590r_NoNAG	1	0	0	0	0	0
chrVII_243602r_NoNAG	1	0	0	0	0	0
chrVII_243611r_NoNAG	1	0	0	0	0	0
chrVII_243633r	1	0	0	0	0	0
chrVII_24363r_NoNAG	1	0	0	0	0	0
chrVII_24364r	1	0	0	0	0	0
chrVII_243658_NoNAG	1	0	0	0	0	0
chrVII_24372_NoNAG	1	0	0	0	0	0
chrVII_243734_NoNAG	1	0	0	0	0	0
chrVII_24373_NoNAG	1	0	0	0	0	0
chrVII_243746r_NoNAG	1	0	0	0	0	0
chrVII_243768	1	0	0	0	0	0
chrVII_243769	1	0	0	0	0	0
chrVII_243780_NoNAG	0	1	0	0	1	0
chrVII_243799	1	0	0	0	0	0
chrVII_243800	1	0	0	0	0	0
chrVII_243828_NoNAG	1	0	0	0	0	0
chrVII_24382r_NoNAG	1	0	0	0	0	0
chrVII_243857r_NoNAG	1	0	0	0	0	0
chrVII_243858r_NoNAG	1	0	0	0	0	0
chrVII_24388r_NoNAG	1	0	0	0	0	0
chrVII_243893r_NoNAG	1	0	0	0	0	0
chrVII_243908_NoNAG	1	0	0	0	0	0
chrVII_243927r_NoNAG	1	0	0	0	0	0
chrVII_243928_NoNAG	1	0	0	0	0	0
chrVII_24401r	1	0	0	1	1	0
chrVII_244021_NoNAG	1	0	0	0	0	0
chrVII_244044r_NoNAG	1	0	0	0	0	0
chrVII_244105r_NoNAG	1	0	0	0	0	0
chrVII_24411r	1	0	0	1	1	0
chrVII_244126_NoNAG	1	0	0	1	1	0
chrVII_24412r_NoNAG	1	0	0	1	1	0
chrVII_244130r_NoNAG	1	0	0	0	0	0
chrVII_244141_NoNAG	1	0	0	0	0	0
chrVII_24418	1	0	0	0	0	0
chrVII_244255_NoNAG	1	0	0	0	0	0
chrVII_244264r_NoNAG	1	0	0	0	0	0
chrVII_244274_NoNAG	1	0	0	0	0	0
chrVII_244288_NoNAG	1	0	0	0	0	0
chrVII_244289_NoNAG	1	0	0	0	0	0
chrVII_244326_NoNAG	1	0	0	0	0	0
chrVII_244334_NoNAG	1	0	0	0	0	0
chrVII_24434	1	0	1	0	1	0
chrVII_244377_NoNAG	1	0	0	0	0	0
chrVII_244388r	1	0	0	0	0	0
chrVII_244390_NoNAG	1	0	0	0	0	0
chrVII_244402r_NoNAG	1	0	0	0	0	0
chrVII_244403r_NoNAG	1	0	0	0	0	0
chrVII_244404r	1	0	0	0	0	0
chrVII_24442_NoNAG	1	0	0	1	1	0
chrVII_244433_NoNAG	1	0	0	0	0	0
chrVII_244441_NoNAG	1	0	0	0	0	0
chrVII_244450r_NoNAG	1	0	0	0	0	0
chrVII_244451r_NoNAG	1	0	0	0	0	0
chrVII_244486	1	0	0	0	0	0
chrVII_244489r_NoNAG	1	0	0	0	0	0
chrVII_244511r_NoNAG	1	0	0	0	0	0
chrVII_244522_NoNAG	1	0	0	0	0	0
chrVII_244523	1	0	0	0	0	0
chrVII_244529r_NoNAG	1	0	0	1	1	0
chrVII_244555r_NoNAG	1	0	0	0	0	0
chrVII_2445r_NoNAG	1	0	0	0	0	0
chrVII_244637r	1	0	0	0	0	0
chrVII_244676r_NoNAG	1	0	0	0	0	0
chrVII_244692r_NoNAG	1	0	0	0	0	0
chrVII_244700_NoNAG	1	0	0	0	0	0
chrVII_244701r_NoNAG	1	0	0	0	0	0
chrVII_244702r	1	0	0	0	0	0
chrVII_244706_NoNAG	1	0	0	0	0	0
chrVII_244725r_NoNAG	1	0	0	0	0	0
chrVII_244727_NoNAG	1	0	0	0	0	0
chrVII_244729r_NoNAG	1	0	0	0	0	0
chrVII_244766_NoNAG	1	0	0	0	0	0
chrVII_244783r_NoNAG	1	0	0	0	0	0
chrVII_244792_NoNAG	1	0	0	0	0	0
chrVII_244793_NoNAG	1	0	0	0	0	0
chrVII_244795r_NoNAG	1	0	0	0	0	0
chrVII_244796r_NoNAG	1	0	0	0	0	0
chrVII_244797r_NoNAG	1	0	0	0	0	0
chrVII_244798r	1	0	0	0	0	0
chrVII_2448	1	0	0	0	0	0
chrVII_244802r_NoNAG	1	0	0	0	0	0
chrVII_244803r_NoNAG	1	0	0	0	0	0
chrVII_244810r_NoNAG	1	0	0	0	0	0
chrVII_244816	1	0	0	0	0	0
chrVII_244828_NoNAG	1	0	0	0	0	0
chrVII_244858_NoNAG	1	0	0	0	0	0
chrVII_244858r_NoNAG	1	0	0	0	0	0
chrVII_244859r_NoNAG	1	0	0	0	0	0
chrVII_24489r_NoNAG	1	0	0	0	0	0
chrVII_244904r_NoNAG	1	0	0	0	0	0
chrVII_244922_NoNAG	1	0	0	0	0	0
chrVII_244935_NoNAG	1	0	0	0	0	0
chrVII_244936_NoNAG	1	0	0	0	0	0
chrVII_244937_NoNAG	1	0	0	0	0	0
chrVII_244971r_NoNAG	1	0	0	0	0	0
chrVII_244992_NoNAG	1	0	0	0	0	0
chrVII_2450	1	0	0	0	0	0
chrVII_245025	1	0	0	0	0	0
chrVII_24502r	1	0	0	0	0	0
chrVII_245031	1	0	0	0	0	0
chrVII_245073_NoNAG	1	0	0	0	0	0
chrVII_245078_NoNAG	1	0	0	0	0	0
chrVII_245083	1	0	0	0	0	0
chrVII_245091r_NoNAG	1	0	0	0	0	0
chrVII_24509_NoNAG	1	0	0	0	0	0
chrVII_245118_NoNAG	1	0	0	0	0	0
chrVII_245141r_NoNAG	1	0	0	0	0	0
chrVII_245147r_NoNAG	1	0	0	0	0	0
chrVII_245151_NoNAG	1	0	0	0	0	0
chrVII_245159r_NoNAG	1	0	0	0	0	0
chrVII_245169_NoNAG	1	0	0	0	0	0
chrVII_245179_NoNAG	1	0	0	0	0	0
chrVII_245197r_NoNAG	1	0	0	0	0	0
chrVII_245212	1	0	0	1	1	0
chrVII_245254r_NoNAG	1	0	0	0	0	0
chrVII_245263_NoNAG	1	0	0	0	0	0
chrVII_245264_NoNAG	1	0	0	0	0	0
chrVII_245265r	1	0	0	0	0	0
chrVII_245270_NoNAG	1	0	0	0	0	0
chrVII_245294_NoNAG	1	0	0	0	0	0
chrVII_245299r_NoNAG	1	0	0	0	0	0
chrVII_245305r_NoNAG	1	0	0	0	0	0
chrVII_245306r_NoNAG	1	0	0	0	0	0
chrVII_245317r_NoNAG	1	0	0	0	0	0
chrVII_245318r_NoNAG	1	0	0	0	0	0
chrVII_245346r_NoNAG	1	0	0	0	0	0
chrVII_245348	1	0	0	0	0	0
chrVII_245361_NoNAG	1	0	0	0	0	0
chrVII_245362_NoNAG	1	0	0	0	0	0
chrVII_245367_NoNAG	1	0	0	0	0	0
chrVII_245369	1	0	0	0	0	0
chrVII_24537r_NoNAG	1	0	0	0	0	0
chrVII_24538r	1	0	0	0	0	0
chrVII_245421_NoNAG	1	0	0	0	0	0
chrVII_245421r_NoNAG	1	0	0	0	0	0
chrVII_245426r_NoNAG	1	0	0	0	0	0
chrVII_245480r_NoNAG	1	0	0	0	0	0
chrVII_245487r_NoNAG	1	0	0	0	0	0
chrVII_245539_NoNAG	1	0	0	0	0	0
chrVII_24553_NoNAG	1	0	0	0	0	0
chrVII_245542_NoNAG	1	0	0	0	0	0
chrVII_245543_NoNAG	1	0	0	0	0	0
chrVII_245548r_NoNAG	1	0	0	0	0	0
chrVII_245581_NoNAG	1	0	0	0	0	0
chrVII_245600_NoNAG	1	0	0	0	0	0
chrVII_245601_NoNAG	1	0	0	0	0	0
chrVII_245665_NoNAG	1	0	0	1	1	0
chrVII_245692_NoNAG	1	0	0	0	0	0
chrVII_245704r_NoNAG	1	0	0	0	0	0
chrVII_245705r_NoNAG	1	0	0	0	0	0
chrVII_245706r_NoNAG	1	0	0	0	0	0
chrVII_245709_NoNAG	1	0	0	0	0	0
chrVII_245724_NoNAG	1	0	0	0	0	0
chrVII_24572r	1	0	0	0	0	0
chrVII_245734	1	0	0	0	0	0
chrVII_245774r_NoNAG	1	0	0	0	0	0
chrVII_245775_NoNAG	1	0	0	0	0	0
chrVII_245783_NoNAG	1	0	0	0	0	0
chrVII_245790_NoNAG	1	0	0	0	0	0
chrVII_245805_NoNAG	1	0	0	0	0	0
chrVII_245817_NoNAG	1	0	0	0	0	0
chrVII_245873_NoNAG	1	0	0	0	0	0
chrVII_245884r_NoNAG	1	0	0	0	0	0
chrVII_245950_NoNAG	1	0	0	0	0	0
chrVII_24598_NoNAG	1	1	0	0	1	0
chrVII_245996_NoNAG	1	0	0	0	0	0
chrVII_246012_NoNAG	1	0	0	0	0	0
chrVII_246022_NoNAG	1	0	1	0	1	0
chrVII_246030r_NoNAG	1	0	0	0	0	0
chrVII_246031r_NoNAG	1	0	0	0	0	0
chrVII_246039r_NoNAG	1	0	0	1	1	0
chrVII_24603r_NoNAG	1	0	1	0	1	0
chrVII_246040r_NoNAG	1	0	0	1	1	0
chrVII_24604r_NoNAG	1	0	1	0	1	0
chrVII_246077r_NoNAG	1	0	0	0	0	0
chrVII_246082_NoNAG	1	0	0	0	0	0
chrVII_246100r_NoNAG	1	0	0	0	0	0
chrVII_24610_NoNAG	1	0	1	0	1	0
chrVII_246114r_NoNAG	1	0	0	0	0	0
chrVII_246120r_NoNAG	1	0	0	0	0	0
chrVII_246121r_NoNAG	1	0	0	0	0	0
chrVII_246122_NoNAG	1	0	0	0	0	0
chrVII_246122r_NoNAG	1	0	0	0	0	0
chrVII_246123_NoNAG	1	0	0	0	0	0
chrVII_246140r	1	0	0	0	0	0
chrVII_246155r_NoNAG	1	0	0	0	0	0
chrVII_24616_NoNAG	1	0	1	1	2	0
chrVII_246174r	1	0	0	0	0	0
chrVII_246184_NoNAG	1	0	0	0	0	0
chrVII_246186r_NoNAG	1	0	0	0	0	0
chrVII_246205_NoNAG	1	0	0	0	0	0
chrVII_246215_NoNAG	1	0	0	0	0	0
chrVII_246216_NoNAG	1	0	0	0	0	0
chrVII_246228	1	0	0	0	0	0
chrVII_246234_NoNAG	1	0	0	0	0	0
chrVII_246235_NoNAG	1	0	0	0	0	0
chrVII_246241_NoNAG	1	0	0	0	0	0
chrVII_246275_NoNAG	1	0	0	0	0	0
chrVII_246278r_NoNAG	1	0	0	0	0	0
chrVII_246287r_NoNAG	1	0	0	0	0	0
chrVII_246305r_NoNAG	1	0	0	0	0	0
chrVII_246311r	1	0	0	0	0	0
chrVII_246326r_NoNAG	1	0	0	1	1	0
chrVII_246348_NoNAG	1	0	0	0	0	0
chrVII_246354r_NoNAG	1	0	0	0	0	0
chrVII_246374r	1	0	1	0	1	0
chrVII_246395_NoNAG	1	0	0	0	0	0
chrVII_246396_NoNAG	1	0	0	0	0	0
chrVII_246397r_NoNAG	1	0	0	0	0	0
chrVII_246399_NoNAG	1	0	0	0	0	0
chrVII_246400r_NoNAG	1	0	0	0	0	0
chrVII_246408_NoNAG	1	0	0	0	0	0
chrVII_246410r_NoNAG	1	0	0	0	0	0
chrVII_246413	1	0	0	0	0	0
chrVII_246413r_NoNAG	1	0	0	0	0	0
chrVII_246420_NoNAG	1	0	0	0	0	0
chrVII_246421_NoNAG	1	0	0	0	0	0
chrVII_246449_NoNAG	1	0	0	0	0	0
chrVII_246461_NoNAG	1	0	0	0	0	0
chrVII_246477r_NoNAG	1	0	0	0	0	0
chrVII_246478_NoNAG	1	0	0	0	0	0
chrVII_246481_NoNAG	1	0	0	0	0	0
chrVII_246494r_NoNAG	1	0	0	0	0	0
chrVII_246508r	1	0	0	0	0	0
chrVII_246525_NoNAG	1	0	0	0	0	0
chrVII_246539	1	0	0	0	0	0
chrVII_246552	1	0	0	0	0	0
chrVII_246579r_NoNAG	1	0	0	0	0	0
chrVII_246580r_NoNAG	1	0	0	0	0	0
chrVII_246592_NoNAG	1	0	0	0	0	0
chrVII_246599r_NoNAG	1	0	0	0	0	0
chrVII_246619	1	0	0	0	0	0
chrVII_246629_NoNAG	0	1	0	0	1	0
chrVII_246634_NoNAG	0	1	0	0	1	0
chrVII_246645_NoNAG	0	1	0	0	1	0
chrVII_246646_NoNAG	1	0	0	0	0	0
chrVII_24667	1	0	0	0	0	0
chrVII_246683r_NoNAG	1	0	0	0	0	0
chrVII_24668r	1	0	0	0	0	0
chrVII_246695r	1	0	0	0	0	0
chrVII_246700_NoNAG	1	0	0	0	0	0
chrVII_246711_NoNAG	1	0	0	0	0	0
chrVII_246744_NoNAG	0	1	0	0	1	0
chrVII_246758_NoNAG	0	1	0	0	1	0
chrVII_246763_NoNAG	1	0	0	0	0	0
chrVII_246767_NoNAG	1	0	0	0	0	0
chrVII_246773r_NoNAG	1	0	0	0	0	0
chrVII_246776r_NoNAG	1	0	0	0	0	0
chrVII_246777_NoNAG	1	0	0	0	0	0
chrVII_246777r_NoNAG	1	0	0	0	0	0
chrVII_246782_NoNAG	1	0	0	0	0	0
chrVII_246788_NoNAG	1	0	0	0	0	0
chrVII_246792r_NoNAG	1	0	0	0	0	0
chrVII_246797_NoNAG	1	0	0	0	0	0
chrVII_246806_NoNAG	1	0	0	0	0	0
chrVII_246823_NoNAG	1	0	0	0	0	0
chrVII_246850_NoNAG	1	0	0	0	0	0
chrVII_246882_NoNAG	1	0	0	0	0	0
chrVII_246925r_NoNAG	1	0	0	0	0	0
chrVII_246949_NoNAG	1	0	0	0	0	0
chrVII_246950_NoNAG	1	0	0	0	0	0
chrVII_246962_NoNAG	1	0	0	0	0	0
chrVII_246963_NoNAG	1	0	0	0	0	0
chrVII_246971_NoNAG	1	0	0	0	0	0
chrVII_246974_NoNAG	1	0	0	0	0	0
chrVII_247038r	1	0	0	1	1	0
chrVII_247039r_NoNAG	1	0	0	1	1	0
chrVII_247046r_NoNAG	1	0	0	2	2	0
chrVII_24705_NoNAG	1	0	0	0	0	0
chrVII_24709r_NoNAG	1	0	0	0	0	0
chrVII_247100_NoNAG	1	0	0	0	0	0
chrVII_247103_NoNAG	1	0	0	0	0	0
chrVII_247109r_NoNAG	1	0	0	0	0	0
chrVII_24712r_NoNAG	1	0	0	0	0	0
chrVII_247142r_NoNAG	1	0	0	1	1	0
chrVII_247150_NoNAG	1	0	0	0	0	0
chrVII_247168	1	0	0	0	0	0
chrVII_247200_NoNAG	1	0	0	0	0	0
chrVII_24721r_NoNAG	1	0	1	0	1	0
chrVII_24724	1	0	0	1	1	0
chrVII_247245_NoNAG	1	0	0	0	0	0
chrVII_247258r	1	0	0	2	2	0
chrVII_247259r_NoNAG	1	0	0	0	0	0
chrVII_247269r_NoNAG	1	0	0	0	0	0
chrVII_247273r_NoNAG	1	0	0	0	0	0
chrVII_24728r_NoNAG	1	0	0	1	1	0
chrVII_247322r	1	0	0	0	0	0
chrVII_247350	1	0	1	0	1	0
chrVII_247356r_NoNAG	1	0	0	0	0	0
chrVII_247362_NoNAG	1	0	0	0	0	0
chrVII_247363_NoNAG	1	0	0	0	0	0
chrVII_247367_NoNAG	1	0	0	0	0	0
chrVII_247422_NoNAG	1	0	0	0	0	0
chrVII_247432_NoNAG	1	0	0	0	0	0
chrVII_247476r_NoNAG	1	0	0	0	0	0
chrVII_247477r_NoNAG	1	0	0	0	0	0
chrVII_247478r_NoNAG	1	0	0	0	0	0
chrVII_247482_NoNAG	1	0	0	0	0	0
chrVII_247495r_NoNAG	1	0	0	0	0	0
chrVII_247505_NoNAG	1	0	0	0	0	0
chrVII_247521r_NoNAG	1	0	0	0	0	0
chrVII_247525_NoNAG	1	0	0	0	0	0
chrVII_247540r_NoNAG	1	0	0	0	0	0
chrVII_247566_NoNAG	1	0	0	0	0	0
chrVII_247567_NoNAG	1	0	0	0	0	0
chrVII_247575_NoNAG	1	0	0	1	1	0
chrVII_2475r_NoNAG	1	0	0	2	2	0
chrVII_247605r_NoNAG	1	0	0	0	0	0
chrVII_247621	1	0	0	1	1	0
chrVII_247650_NoNAG	1	0	0	0	0	0
chrVII_247679r	1	0	0	0	0	0
chrVII_247684r_NoNAG	1	0	0	0	0	0
chrVII_247685r_NoNAG	1	0	0	0	0	0
chrVII_247691r_NoNAG	1	0	0	0	0	0
chrVII_247717r_NoNAG	1	0	0	0	0	0
chrVII_247733_NoNAG	1	0	0	0	0	0
chrVII_24775r_NoNAG	1	0	0	0	0	0
chrVII_247801r_NoNAG	1	0	0	0	0	0
chrVII_247819r_NoNAG	1	0	0	0	0	0
chrVII_247843_NoNAG	1	0	0	0	0	0
chrVII_247851r_NoNAG	1	0	0	0	0	0
chrVII_247861_NoNAG	1	0	0	0	0	0
chrVII_247873r_NoNAG	1	0	0	0	0	0
chrVII_247879r_NoNAG	1	0	0	0	0	0
chrVII_247894	1	0	0	0	0	0
chrVII_247917_NoNAG	1	0	0	0	0	0
chrVII_247928r	1	0	0	0	0	0
chrVII_247958r_NoNAG	1	0	0	0	0	0
chrVII_247963_NoNAG	1	0	0	0	0	0
chrVII_247963r_NoNAG	1	0	0	0	0	0
chrVII_247976r_NoNAG	1	0	0	0	0	0
chrVII_247989_NoNAG	1	0	0	0	0	0
chrVII_247989r_NoNAG	1	0	0	0	0	0
chrVII_247993_NoNAG	1	0	0	0	0	0
chrVII_247996_NoNAG	1	0	0	0	0	0
chrVII_248000r_NoNAG	1	0	0	0	0	0
chrVII_248003_NoNAG	1	0	0	0	0	0
chrVII_248043_NoNAG	1	0	0	0	0	0
chrVII_248044_NoNAG	1	0	0	0	0	0
chrVII_248066_NoNAG	1	0	0	0	0	0
chrVII_248077_NoNAG	1	0	0	0	0	0
chrVII_248080r_NoNAG	1	0	0	0	0	0
chrVII_248092_NoNAG	1	0	0	0	0	0
chrVII_248092r_NoNAG	1	0	0	0	0	0
chrVII_248094r	1	0	0	0	0	0
chrVII_248095r_NoNAG	1	0	0	0	0	0
chrVII_24814r_NoNAG	1	0	0	0	0	0
chrVII_248194r_NoNAG	1	0	0	0	0	0
chrVII_248202r_NoNAG	1	0	0	0	0	0
chrVII_24820r_NoNAG	1	0	0	0	0	0
chrVII_248274r_NoNAG	1	0	0	0	0	0
chrVII_24832	1	0	0	0	0	0
chrVII_248343r_NoNAG	1	0	0	0	0	0
chrVII_248344r_NoNAG	1	0	0	0	0	0
chrVII_248368r_NoNAG	1	0	0	0	0	0
chrVII_24844_NoNAG	1	0	0	0	0	0
chrVII_248486_NoNAG	1	0	0	0	0	0
chrVII_248539r	1	0	0	0	0	0
chrVII_248570r_NoNAG	1	0	0	0	0	0
chrVII_248575_NoNAG	1	0	0	0	0	0
chrVII_248603	1	0	0	0	0	0
chrVII_24861_NoNAG	1	0	0	0	0	0
chrVII_248626r	1	0	0	0	0	0
chrVII_248640_NoNAG	1	0	0	0	0	0
chrVII_248647r_NoNAG	1	0	0	0	0	0
chrVII_248664_NoNAG	1	0	0	0	0	0
chrVII_248698r_NoNAG	1	0	0	0	0	0
chrVII_248699r_NoNAG	1	0	0	0	0	0
chrVII_248702	1	0	0	0	0	0
chrVII_24870_NoNAG	1	0	0	0	0	0
chrVII_248718r_NoNAG	1	0	0	1	1	0
chrVII_248740r	1	0	0	0	0	0
chrVII_248785_NoNAG	1	0	0	0	0	0
chrVII_248788r_NoNAG	1	0	0	0	0	0
chrVII_248796r_NoNAG	1	0	0	0	0	0
chrVII_248817r_NoNAG	1	0	0	0	0	0
chrVII_248826_NoNAG	1	0	0	0	0	0
chrVII_248845_NoNAG	1	0	0	0	0	0
chrVII_24884r	1	0	0	0	0	0
chrVII_24886_NoNAG	1	0	0	0	0	0
chrVII_248876_NoNAG	0	1	0	0	1	0
chrVII_248887_NoNAG	1	0	0	0	0	0
chrVII_248901r_NoNAG	1	0	0	0	0	0
chrVII_248904r_NoNAG	1	0	0	0	0	0
chrVII_248918r_NoNAG	1	0	0	0	0	0
chrVII_248929r_NoNAG	1	0	0	0	0	0
chrVII_248948	1	0	0	0	0	0
chrVII_248957_NoNAG	1	0	0	0	0	0
chrVII_248983_NoNAG	1	0	0	0	0	0
chrVII_248984_NoNAG	1	0	0	0	0	0
chrVII_248985_NoNAG	1	0	0	0	0	0
chrVII_248986_NoNAG	1	0	0	0	0	0
chrVII_248987	1	0	0	0	0	0
chrVII_249038_NoNAG	1	0	0	0	0	0
chrVII_249048_NoNAG	1	0	0	0	0	0
chrVII_249099r_NoNAG	1	0	0	0	0	0
chrVII_249100r	1	0	0	0	0	0
chrVII_249111	1	0	0	0	0	0
chrVII_249112_NoNAG	1	0	0	0	0	0
chrVII_249132_NoNAG	1	0	0	0	0	0
chrVII_249137_NoNAG	1	0	0	0	0	0
chrVII_249147r_NoNAG	1	0	0	0	0	0
chrVII_249149_NoNAG	1	0	0	0	0	0
chrVII_249150r_NoNAG	1	0	0	0	0	0
chrVII_249177r_NoNAG	1	0	0	0	0	0
chrVII_249178	1	0	0	0	0	0
chrVII_249178r_NoNAG	1	0	0	0	0	0
chrVII_249200_NoNAG	1	0	0	0	0	0
chrVII_249214r_NoNAG	1	0	0	0	0	0
chrVII_249220_NoNAG	1	0	0	0	0	0
chrVII_249227r_NoNAG	1	0	0	0	0	0
chrVII_249230r_NoNAG	1	0	0	0	0	0
chrVII_24924r_NoNAG	1	0	0	0	0	0
chrVII_249250_NoNAG	1	0	0	0	0	0
chrVII_249261_NoNAG	1	0	0	0	0	0
chrVII_249279r_NoNAG	1	0	0	0	0	0
chrVII_249311r_NoNAG	1	0	0	0	0	0
chrVII_249351r	1	0	0	0	0	0
chrVII_249377r_NoNAG	1	0	0	1	1	0
chrVII_249387_NoNAG	1	0	0	0	0	0
chrVII_249396_NoNAG	1	0	0	0	0	0
chrVII_24939_NoNAG	1	0	0	0	0	0
chrVII_249425_NoNAG	1	0	0	0	0	0
chrVII_249443r_NoNAG	1	0	0	1	1	0
chrVII_249466_NoNAG	1	0	0	0	0	0
chrVII_24949r_NoNAG	1	0	0	0	0	0
chrVII_249519_NoNAG	1	0	0	0	0	0
chrVII_249529_NoNAG	1	0	0	0	0	0
chrVII_249536r_NoNAG	1	0	0	0	0	0
chrVII_249663_NoNAG	1	0	0	0	0	0
chrVII_24966_NoNAG	1	0	0	1	1	0
chrVII_249697_NoNAG	1	0	0	0	0	0
chrVII_249698_NoNAG	1	0	0	0	0	0
chrVII_24972r_NoNAG	1	0	1	0	1	0
chrVII_249736_NoNAG	1	0	0	0	0	0
chrVII_24973r_NoNAG	1	0	1	1	2	0
chrVII_249743_NoNAG	1	0	0	0	0	0
chrVII_249764_NoNAG	1	0	0	0	0	0
chrVII_249765_NoNAG	1	0	0	0	0	0
chrVII_24977r_NoNAG	1	0	0	1	1	0
chrVII_249794	1	0	0	0	0	0
chrVII_249807_NoNAG	1	0	0	0	0	0
chrVII_249841_NoNAG	1	0	0	0	0	0
chrVII_249842r_NoNAG	1	0	0	0	0	0
chrVII_249843r_NoNAG	1	0	0	1	1	0
chrVII_249856_NoNAG	1	0	0	0	0	0
chrVII_249895r_NoNAG	1	0	0	0	0	0
chrVII_249910r_NoNAG	1	0	0	0	0	0
chrVII_249930_NoNAG	1	0	0	0	0	0
chrVII_249932r_NoNAG	1	0	0	0	0	0
chrVII_249941r_NoNAG	1	0	0	0	0	0
chrVII_24994r_NoNAG	1	0	0	0	0	0
chrVII_249982r_NoNAG	1	0	0	0	0	0
chrVII_249997_NoNAG	1	0	0	0	0	0
chrVII_250029_NoNAG	1	0	0	0	0	0
chrVII_250057r	1	0	0	0	0	0
chrVII_25005r_NoNAG	1	0	0	0	0	0
chrVII_250099_NoNAG	1	0	0	0	0	0
chrVII_250106r_NoNAG	1	0	0	0	0	0
chrVII_250127_NoNAG	1	0	0	0	0	0
chrVII_250128_NoNAG	1	0	0	0	0	0
chrVII_250131r_NoNAG	1	0	0	0	0	0
chrVII_250135r_NoNAG	1	0	0	0	0	0
chrVII_250144r_NoNAG	1	0	0	0	0	0
chrVII_250150_NoNAG	1	0	0	0	0	0
chrVII_250160r_NoNAG	1	0	0	0	0	0
chrVII_250166	0	1	0	0	1	0
chrVII_25016r_NoNAG	1	0	0	0	0	0
chrVII_250209_NoNAG	1	0	0	0	0	0
chrVII_250217r_NoNAG	1	0	0	0	0	0
chrVII_25021_NoNAG	1	0	0	0	0	0
chrVII_250221r_NoNAG	1	0	0	0	0	0
chrVII_250228_NoNAG	1	0	0	0	0	0
chrVII_250237r_NoNAG	1	0	0	0	0	0
chrVII_250253_NoNAG	1	0	0	0	0	0
chrVII_25029r_NoNAG	1	0	0	0	0	0
chrVII_250306	1	0	0	0	0	0
chrVII_250357r_NoNAG	1	0	0	0	0	0
chrVII_250368r_NoNAG	1	0	0	0	0	0
chrVII_250373r_NoNAG	1	0	0	0	0	0
chrVII_250387r_NoNAG	1	0	0	0	0	0
chrVII_250390_NoNAG	1	0	0	0	0	0
chrVII_250409r_NoNAG	1	0	0	0	0	0
chrVII_250418_NoNAG	1	0	0	0	0	0
chrVII_250424_NoNAG	1	0	0	0	0	0
chrVII_250436_NoNAG	1	0	0	0	0	0
chrVII_250437_NoNAG	1	0	0	0	0	0
chrVII_250459_NoNAG	1	0	0	0	0	0
chrVII_250460r	1	0	0	0	0	0
chrVII_250500_NoNAG	1	0	0	0	0	0
chrVII_250516r_NoNAG	1	0	0	0	0	0
chrVII_250523_NoNAG	1	0	0	0	0	0
chrVII_250525r_NoNAG	1	0	0	0	0	0
chrVII_250530_NoNAG	1	0	0	0	0	0
chrVII_250550_NoNAG	1	0	0	0	0	0
chrVII_250554r_NoNAG	1	0	0	0	0	0
chrVII_250591_NoNAG	1	0	0	0	0	0
chrVII_250591r	1	0	0	0	0	0
chrVII_250603_NoNAG	1	0	0	0	0	0
chrVII_250647r_NoNAG	1	0	0	0	0	0
chrVII_250648r_NoNAG	1	0	0	0	0	0
chrVII_250654r_NoNAG	1	0	0	0	0	0
chrVII_250662_NoNAG	0	1	0	0	1	0
chrVII_250663r_NoNAG	0	1	0	0	1	0
chrVII_250685_NoNAG	1	0	0	0	0	0
chrVII_250686_NoNAG	1	0	0	0	0	0
chrVII_250713r_NoNAG	1	0	0	0	0	0
chrVII_250723_NoNAG	1	0	0	0	0	0
chrVII_250733r	1	0	0	0	0	0
chrVII_250754r	1	0	0	0	0	0
chrVII_250780r_NoNAG	1	0	0	0	0	0
chrVII_25078_NoNAG	1	0	0	1	1	0
chrVII_250795_NoNAG	1	0	0	0	0	0
chrVII_250808r_NoNAG	1	0	0	0	0	0
chrVII_250811_NoNAG	1	0	0	0	0	0
chrVII_250830	1	0	0	0	0	0
chrVII_250841r_NoNAG	1	0	0	0	0	0
chrVII_250852_NoNAG	1	0	0	0	0	0
chrVII_250868_NoNAG	1	0	0	0	0	0
chrVII_250891_NoNAG	1	0	0	0	0	0
chrVII_250901r_NoNAG	1	0	0	0	0	0
chrVII_250902r_NoNAG	1	0	0	0	0	0
chrVII_250906r_NoNAG	1	0	0	0	0	0
chrVII_250915_NoNAG	1	0	0	0	0	0
chrVII_250916_NoNAG	1	0	0	0	0	0
chrVII_250927_NoNAG	1	0	0	0	0	0
chrVII_250928	1	0	0	0	0	0
chrVII_250934r_NoNAG	1	0	0	0	0	0
chrVII_250947_NoNAG	1	0	0	0	0	0
chrVII_250948_NoNAG	1	0	0	0	0	0
chrVII_250955r_NoNAG	1	0	0	0	0	0
chrVII_250964r	1	0	0	0	0	0
chrVII_250981r_NoNAG	1	0	0	0	0	0
chrVII_250984_NoNAG	1	0	0	0	0	0
chrVII_250997_NoNAG	1	0	0	0	0	0
chrVII_250998r_NoNAG	1	0	0	0	0	0
chrVII_250999r_NoNAG	1	0	0	0	0	0
chrVII_251002_NoNAG	1	0	0	0	0	0
chrVII_251005_NoNAG	1	0	0	0	0	0
chrVII_251036r	1	0	0	0	0	0
chrVII_251050_NoNAG	1	0	0	0	0	0
chrVII_25108_NoNAG	1	0	0	1	1	0
chrVII_251097	1	0	0	0	0	0
chrVII_251098r_NoNAG	1	0	0	0	0	0
chrVII_251103_NoNAG	1	0	0	0	0	0
chrVII_251104_NoNAG	1	0	0	0	0	0
chrVII_251129r_NoNAG	1	0	0	0	0	0
chrVII_251142r_NoNAG	1	0	0	0	0	0
chrVII_251143r_NoNAG	1	0	0	0	0	0
chrVII_251153_NoNAG	1	0	0	0	0	0
chrVII_251156r_NoNAG	1	0	0	0	0	0
chrVII_251164r_NoNAG	1	0	0	0	0	0
chrVII_251170_NoNAG	1	0	0	0	0	0
chrVII_251171_NoNAG	1	0	0	0	0	0
chrVII_251172	1	0	0	0	0	0
chrVII_251176_NoNAG	1	0	0	0	0	0
chrVII_251196_NoNAG	1	0	0	0	0	0
chrVII_251202_NoNAG	1	0	0	0	0	0
chrVII_251207_NoNAG	1	0	0	0	0	0
chrVII_25121r	1	0	0	2	2	0
chrVII_251224_NoNAG	1	0	0	0	0	0
chrVII_251240r_NoNAG	1	0	0	0	0	0
chrVII_251246_NoNAG	1	0	0	0	0	0
chrVII_251247_NoNAG	1	0	0	0	0	0
chrVII_251248_NoNAG	1	0	0	0	0	0
chrVII_251271r_NoNAG	1	0	0	0	0	0
chrVII_251272r_NoNAG	1	0	0	0	0	0
chrVII_251273r_NoNAG	1	0	0	0	0	0
chrVII_251279r_NoNAG	1	0	0	0	0	0
chrVII_251287_NoNAG	1	0	0	0	0	0
chrVII_251288_NoNAG	1	0	0	0	0	0
chrVII_251330_NoNAG	1	0	0	0	0	0
chrVII_251358r_NoNAG	1	0	0	0	0	0
chrVII_251359r_NoNAG	1	0	0	0	0	0
chrVII_25135_NoNAG	1	0	0	1	1	0
chrVII_251371	1	0	0	1	1	0
chrVII_251382_NoNAG	1	0	0	0	0	0
chrVII_251383_NoNAG	1	0	0	0	0	0
chrVII_251398_NoNAG	1	0	0	0	0	0
chrVII_251421_NoNAG	1	0	0	0	0	0
chrVII_251428_NoNAG	1	0	0	0	0	0
chrVII_251463_NoNAG	1	0	0	0	0	0
chrVII_251474_NoNAG	1	0	0	0	0	0
chrVII_251485_NoNAG	1	0	0	0	0	0
chrVII_251493_NoNAG	1	0	0	0	0	0
chrVII_251498r_NoNAG	1	0	0	0	0	0
chrVII_251521	1	0	0	0	0	0
chrVII_251531r_NoNAG	1	0	0	0	0	0
chrVII_251536_NoNAG	1	0	0	0	0	0
chrVII_251559	1	0	0	1	1	0
chrVII_251589r_NoNAG	1	0	0	1	1	0
chrVII_251608_NoNAG	0	1	0	0	1	0
chrVII_251619_NoNAG	1	0	0	0	0	0
chrVII_251662_NoNAG	1	0	0	0	0	0
chrVII_251669_NoNAG	1	0	0	0	0	0
chrVII_25166r_NoNAG	1	0	0	0	0	0
chrVII_251670_NoNAG	1	0	0	0	0	0
chrVII_251672r	1	0	0	0	0	0
chrVII_251674	1	0	0	0	0	0
chrVII_251708_NoNAG	1	0	0	0	0	0
chrVII_251714r_NoNAG	1	0	0	0	0	0
chrVII_251725_NoNAG	1	0	0	0	0	0
chrVII_251728_NoNAG	1	0	0	0	0	0
chrVII_251760_NoNAG	1	0	0	0	0	0
chrVII_251768r_NoNAG	1	0	0	0	0	0
chrVII_251769r_NoNAG	1	0	0	0	0	0
chrVII_251775_NoNAG	1	0	0	0	0	0
chrVII_251776_NoNAG	1	0	0	0	0	0
chrVII_251820_NoNAG	1	0	0	0	0	0
chrVII_251833	1	0	0	0	0	0
chrVII_251844r_NoNAG	1	0	0	0	0	0
chrVII_251853_NoNAG	1	0	0	0	0	0
chrVII_251859_NoNAG	1	0	0	0	0	0
chrVII_251884_NoNAG	1	0	0	0	0	0
chrVII_251885	1	0	0	0	0	0
chrVII_251886_NoNAG	1	0	0	0	0	0
chrVII_251886r	1	0	0	0	0	0
chrVII_25189_NoNAG	1	0	0	0	0	0
chrVII_25190r_NoNAG	1	0	0	0	0	0
chrVII_251928_NoNAG	1	0	0	0	0	0
chrVII_251929_NoNAG	1	0	0	0	0	0
chrVII_251934_NoNAG	1	0	0	0	0	0
chrVII_251937r_NoNAG	1	0	0	0	0	0
chrVII_251938r_NoNAG	1	0	0	0	0	0
chrVII_251964	1	0	0	0	0	0
chrVII_251968_NoNAG	1	0	0	0	0	0
chrVII_252023r	1	0	0	0	0	0
chrVII_252024r_NoNAG	1	0	0	1	1	0
chrVII_252025r	1	0	0	0	0	0
chrVII_25203	1	0	0	1	1	0
chrVII_252043_NoNAG	1	0	0	0	0	0
chrVII_252053r_NoNAG	1	0	0	0	0	0
chrVII_252066r_NoNAG	1	0	0	0	0	0
chrVII_25206r_NoNAG	1	0	0	0	0	0
chrVII_25207r_NoNAG	1	0	0	0	0	0
chrVII_252098_NoNAG	1	0	0	1	1	0
chrVII_252107r_NoNAG	1	0	0	0	0	0
chrVII_252108_NoNAG	1	0	0	0	0	0
chrVII_252109_NoNAG	1	0	0	0	0	0
chrVII_252125r_NoNAG	1	0	0	0	0	0
chrVII_252128_NoNAG	1	0	0	0	0	0
chrVII_252140r_NoNAG	1	0	0	0	0	0
chrVII_252216_NoNAG	1	0	0	0	0	0
chrVII_252219_NoNAG	1	0	0	0	0	0
chrVII_25221_NoNAG	1	0	0	0	0	0
chrVII_252220_NoNAG	1	0	0	0	0	0
chrVII_252221_NoNAG	1	0	0	0	0	0
chrVII_252225_NoNAG	1	0	0	0	0	0
chrVII_252251_NoNAG	1	0	0	0	0	0
chrVII_252252	1	0	0	0	0	0
chrVII_252256_NoNAG	1	0	0	0	0	0
chrVII_252270_NoNAG	1	0	0	0	0	0
chrVII_252275r_NoNAG	1	0	0	0	0	0
chrVII_252287_NoNAG	1	0	0	0	0	0
chrVII_252295_NoNAG	1	0	0	0	0	0
chrVII_25231_NoNAG	1	0	0	0	0	0
chrVII_252338	1	0	0	0	0	0
chrVII_25235_NoNAG	1	0	0	0	0	0
chrVII_252361	1	0	0	0	0	0
chrVII_252365r_NoNAG	1	0	0	0	0	0
chrVII_252373_NoNAG	1	0	0	0	0	0
chrVII_252378r_NoNAG	1	0	0	0	0	0
chrVII_252379_NoNAG	1	0	0	0	0	0
chrVII_252417_NoNAG	1	0	0	0	0	0
chrVII_252436_NoNAG	1	0	0	0	0	0
chrVII_252466_NoNAG	1	0	0	0	0	0
chrVII_252467_NoNAG	1	0	0	0	0	0
chrVII_252468_NoNAG	1	0	0	0	0	0
chrVII_252475_NoNAG	1	0	0	0	0	0
chrVII_252484_NoNAG	1	0	0	0	0	0
chrVII_252499_NoNAG	1	0	0	0	0	0
chrVII_252502r_NoNAG	1	0	0	0	0	0
chrVII_252527r_NoNAG	1	0	0	1	1	0
chrVII_252528r_NoNAG	1	0	0	1	1	0
chrVII_252532r_NoNAG	1	0	0	0	0	0
chrVII_252551r_NoNAG	1	0	0	0	0	0
chrVII_252556r_NoNAG	1	0	0	0	0	0
chrVII_252560r_NoNAG	1	0	0	0	0	0
chrVII_252561r_NoNAG	1	0	0	0	0	0
chrVII_252609_NoNAG	1	0	0	0	0	0
chrVII_252620r_NoNAG	1	0	0	0	0	0
chrVII_25265r_NoNAG	1	0	0	0	0	0
chrVII_252665r_NoNAG	1	0	0	0	0	0
chrVII_252672_NoNAG	1	0	0	0	0	0
chrVII_252679_NoNAG	1	0	0	0	0	0
chrVII_252684_NoNAG	1	0	0	0	0	0
chrVII_252691r_NoNAG	1	0	0	0	0	0
chrVII_252693_NoNAG	1	0	0	0	0	0
chrVII_252702_NoNAG	1	0	0	0	0	0
chrVII_252712r_NoNAG	1	0	0	0	0	0
chrVII_252718r_NoNAG	1	0	0	0	0	0
chrVII_252739r_NoNAG	1	0	0	1	1	0
chrVII_252742r_NoNAG	1	0	0	0	0	0
chrVII_252775_NoNAG	1	0	0	0	0	0
chrVII_252779_NoNAG	1	0	0	0	0	0
chrVII_252828	1	0	0	0	0	0
chrVII_25282r	1	0	0	1	1	0
chrVII_25288_NoNAG	1	0	0	2	2	0
chrVII_252917r_NoNAG	1	0	0	0	0	0
chrVII_252939_NoNAG	1	0	0	0	0	0
chrVII_252949r	1	0	0	0	0	0
chrVII_25294_NoNAG	1	0	1	0	1	0
chrVII_252965r_NoNAG	1	0	0	0	0	0
chrVII_252970_NoNAG	1	0	0	0	0	0
chrVII_25297r_NoNAG	1	0	1	0	1	0
chrVII_25300_NoNAG	1	0	1	0	1	0
chrVII_253038	1	0	0	0	0	0
chrVII_253057r_NoNAG	1	0	0	0	0	0
chrVII_253069_NoNAG	1	0	0	0	0	0
chrVII_253084r_NoNAG	1	0	0	0	0	0
chrVII_253092r	1	0	0	0	0	0
chrVII_253098_NoNAG	1	0	0	0	0	0
chrVII_253109r_NoNAG	1	0	0	0	0	0
chrVII_253124_NoNAG	1	0	0	0	0	0
chrVII_253130_NoNAG	1	0	0	1	1	0
chrVII_25313r	1	0	1	1	2	0
chrVII_253181r_NoNAG	1	0	0	0	0	0
chrVII_253203_NoNAG	1	0	0	0	0	0
chrVII_253211_NoNAG	1	0	0	0	0	0
chrVII_253212_NoNAG	1	0	0	0	0	0
chrVII_253213_NoNAG	1	0	0	0	0	0
chrVII_253215r_NoNAG	1	0	0	0	0	0
chrVII_253218_NoNAG	1	0	0	0	0	0
chrVII_253219_NoNAG	1	0	0	0	0	0
chrVII_253222r_NoNAG	1	0	0	0	0	0
chrVII_253236r_NoNAG	1	0	0	0	0	0
chrVII_25323_NoNAG	1	0	0	1	1	0
chrVII_253252	1	0	0	0	0	0
chrVII_25325r	1	0	0	2	2	0
chrVII_253274_NoNAG	1	0	0	0	0	0
chrVII_253275_NoNAG	1	0	0	0	0	0
chrVII_253291_NoNAG	1	0	0	0	0	0
chrVII_253328	1	0	0	0	0	0
chrVII_253352	1	0	0	0	0	0
chrVII_253353	1	0	0	0	0	0
chrVII_253379_NoNAG	1	0	0	0	0	0
chrVII_253382r_NoNAG	1	0	0	0	0	0
chrVII_253385r_NoNAG	1	0	0	0	0	0
chrVII_253391	1	0	0	0	0	0
chrVII_253408r_NoNAG	1	0	0	0	0	0
chrVII_253415r_NoNAG	1	0	0	0	0	0
chrVII_253424_NoNAG	1	0	0	0	0	0
chrVII_253467r	1	0	0	0	0	0
chrVII_253493r_NoNAG	1	0	0	0	0	0
chrVII_253507_NoNAG	1	0	0	0	0	0
chrVII_253510_NoNAG	1	0	0	0	0	0
chrVII_253519_NoNAG	1	0	0	0	0	0
chrVII_253520_NoNAG	1	0	0	0	0	0
chrVII_253522r_NoNAG	1	0	0	0	0	0
chrVII_253555r_NoNAG	1	0	0	0	0	0
chrVII_253556r_NoNAG	1	0	0	0	0	0
chrVII_253577_NoNAG	1	0	0	0	0	0
chrVII_253578_NoNAG	1	0	0	0	0	0
chrVII_25357_NoNAG	1	0	0	1	1	0
chrVII_253587r_NoNAG	1	0	0	0	0	0
chrVII_253591_NoNAG	1	0	0	0	0	0
chrVII_253592_NoNAG	1	0	0	0	0	0
chrVII_253593_NoNAG	1	0	0	0	0	0
chrVII_253602r_NoNAG	1	0	0	0	0	0
chrVII_253607r_NoNAG	1	0	0	0	0	0
chrVII_253608r_NoNAG	1	0	0	0	0	0
chrVII_253609r_NoNAG	1	0	0	0	0	0
chrVII_253620r_NoNAG	1	0	0	0	0	0
chrVII_253621r_NoNAG	1	0	0	0	0	0
chrVII_253623_NoNAG	1	0	0	0	0	0
chrVII_253647r_NoNAG	1	0	0	0	0	0
chrVII_253665r	1	0	0	0	0	0
chrVII_25366_NoNAG	1	0	0	1	1	0
chrVII_253680_NoNAG	1	0	0	0	0	0
chrVII_253700_NoNAG	1	0	0	0	0	0
chrVII_253707	1	0	0	0	0	0
chrVII_253710r_NoNAG	1	0	0	0	0	0
chrVII_253723_NoNAG	1	0	0	0	0	0
chrVII_253724r	1	0	0	0	0	0
chrVII_25373r	1	0	0	0	0	0
chrVII_253748r_NoNAG	1	0	0	0	0	0
chrVII_253767r_NoNAG	1	0	0	0	0	0
chrVII_253794r_NoNAG	1	0	0	0	0	0
chrVII_253810r	1	0	0	0	0	0
chrVII_253833r_NoNAG	1	0	0	0	0	0
chrVII_253871r_NoNAG	1	0	0	0	0	0
chrVII_253872r_NoNAG	1	0	0	0	0	0
chrVII_253884_NoNAG	1	0	0	0	0	0
chrVII_253901r_NoNAG	1	0	0	0	0	0
chrVII_253902_NoNAG	1	0	0	0	0	0
chrVII_253913r_NoNAG	1	0	0	0	0	0
chrVII_253927	1	0	0	0	0	0
chrVII_253934r_NoNAG	1	0	0	0	0	0
chrVII_253968_NoNAG	1	0	0	0	0	0
chrVII_253980r_NoNAG	1	0	0	0	0	0
chrVII_253987r_NoNAG	1	0	0	0	0	0
chrVII_254014r	1	0	0	0	0	0
chrVII_254027_NoNAG	1	0	0	0	0	0
chrVII_254038r_NoNAG	1	0	0	0	0	0
chrVII_254116_NoNAG	1	0	0	0	0	0
chrVII_254157	0	1	0	0	1	0
chrVII_254207r_NoNAG	1	0	0	0	0	0
chrVII_254216r	1	0	0	1	1	0
chrVII_254259_NoNAG	1	0	0	0	0	0
chrVII_254267r_NoNAG	1	0	0	0	0	0
chrVII_254272r_NoNAG	1	0	0	0	0	0
chrVII_254281_NoNAG	1	0	0	0	0	0
chrVII_254282r_NoNAG	1	0	0	0	0	0
chrVII_254331r	1	0	0	0	0	0
chrVII_254332r	1	0	0	0	0	0
chrVII_254333_NoNAG	1	0	0	0	0	0
chrVII_254334_NoNAG	1	0	0	0	0	0
chrVII_25434r_NoNAG	0	1	0	0	1	0
chrVII_25435r_NoNAG	0	1	0	0	1	0
chrVII_254362r	1	0	0	0	0	0
chrVII_254411_NoNAG	1	0	0	0	0	0
chrVII_254422_NoNAG	1	0	0	0	0	0
chrVII_254433_NoNAG	1	0	0	0	0	0
chrVII_254434r_NoNAG	1	0	0	0	0	0
chrVII_254450r_NoNAG	1	0	0	0	0	0
chrVII_254453_NoNAG	1	0	0	0	0	0
chrVII_254454	1	0	0	0	0	0
chrVII_254471_NoNAG	1	0	0	0	0	0
chrVII_254525_NoNAG	1	0	0	0	0	0
chrVII_254545_NoNAG	1	0	0	0	0	0
chrVII_254551r_NoNAG	1	0	0	0	0	0
chrVII_254575r_NoNAG	1	0	0	0	0	0
chrVII_254579_NoNAG	1	0	0	0	0	0
chrVII_254594r_NoNAG	1	0	0	0	0	0
chrVII_254596	1	0	0	0	0	0
chrVII_254603r_NoNAG	1	0	0	0	0	0
chrVII_254806r_NoNAG	1	0	0	0	0	0
chrVII_254978r	1	0	0	0	0	0
chrVII_25506_NoNAG	1	0	0	0	0	0
chrVII_25507_NoNAG	1	0	0	0	0	0
chrVII_255301r_NoNAG	1	0	0	0	0	0
chrVII_255337r_NoNAG	1	0	0	0	0	0
chrVII_255381_NoNAG	1	0	0	0	0	0
chrVII_255382	1	0	0	0	0	0
chrVII_255387_NoNAG	1	0	0	0	0	0
chrVII_255390r_NoNAG	1	0	0	0	0	0
chrVII_255402	1	0	0	0	0	0
chrVII_255406r_NoNAG	1	0	0	0	0	0
chrVII_255411_NoNAG	1	0	0	0	0	0
chrVII_255445r_NoNAG	1	0	0	0	0	0
chrVII_255450r_NoNAG	1	0	0	0	0	0
chrVII_255462r_NoNAG	1	0	0	0	0	0
chrVII_255484r_NoNAG	1	0	0	0	0	0
chrVII_255485_NoNAG	1	0	0	0	0	0
chrVII_255525r_NoNAG	1	0	0	0	0	0
chrVII_255552_NoNAG	1	0	0	0	0	0
chrVII_255591r	1	0	0	0	0	0
chrVII_255596r_NoNAG	1	0	0	0	0	0
chrVII_255610_NoNAG	1	0	0	0	0	0
chrVII_255637r_NoNAG	1	0	0	0	0	0
chrVII_255677_NoNAG	1	0	0	0	0	0
chrVII_255680r_NoNAG	1	0	0	0	0	0
chrVII_255685r_NoNAG	1	0	0	0	0	0
chrVII_255690	1	0	0	0	0	0
chrVII_255713_NoNAG	1	0	0	0	0	0
chrVII_255714_NoNAG	1	0	0	0	0	0
chrVII_255722_NoNAG	1	0	0	1	1	0
chrVII_255723r_NoNAG	1	0	0	1	1	0
chrVII_255771r_NoNAG	1	0	0	0	0	0
chrVII_255780r_NoNAG	1	0	0	0	0	0
chrVII_255805_NoNAG	1	0	0	0	0	0
chrVII_255806_NoNAG	1	0	0	0	0	0
chrVII_255830r_NoNAG	1	0	0	0	0	0
chrVII_255831_NoNAG	1	0	0	0	0	0
chrVII_255849r_NoNAG	1	0	0	0	0	0
chrVII_255870_NoNAG	1	0	0	0	0	0
chrVII_255885r_NoNAG	1	0	0	0	0	0
chrVII_255917_NoNAG	1	0	0	0	0	0
chrVII_255943r_NoNAG	1	0	0	0	0	0
chrVII_255980	1	0	0	0	0	0
chrVII_255983_NoNAG	1	0	0	0	0	0
chrVII_255984_NoNAG	1	0	0	0	0	0
chrVII_255985_NoNAG	1	0	0	0	0	0
chrVII_255996_NoNAG	1	0	0	0	0	0
chrVII_255999_NoNAG	1	0	0	0	0	0
chrVII_256000	1	0	0	0	0	0
chrVII_256005_NoNAG	1	0	0	0	0	0
chrVII_256039r	1	0	0	0	0	0
chrVII_256050_NoNAG	1	0	0	0	0	0
chrVII_256093r	1	0	0	1	1	0
chrVII_256103_NoNAG	1	0	0	0	0	0
chrVII_256112_NoNAG	1	0	0	0	0	0
chrVII_256113_NoNAG	1	0	0	0	0	0
chrVII_256129r_NoNAG	1	0	0	0	0	0
chrVII_256161_NoNAG	1	0	0	0	0	0
chrVII_256162_NoNAG	1	0	0	0	0	0
chrVII_256169r_NoNAG	1	0	0	0	0	0
chrVII_256194r_NoNAG	1	0	0	0	0	0
chrVII_256199r_NoNAG	1	0	0	1	1	0
chrVII_256209r_NoNAG	1	0	0	0	0	0
chrVII_256224_NoNAG	1	0	0	0	0	0
chrVII_256224r_NoNAG	1	0	0	0	0	0
chrVII_256231r_NoNAG	1	0	0	0	0	0
chrVII_256235	1	0	0	0	0	0
chrVII_256241_NoNAG	1	0	0	0	0	0
chrVII_256244_NoNAG	1	0	0	0	0	0
chrVII_256285r	1	0	0	0	0	0
chrVII_256305_NoNAG	0	1	0	0	1	0
chrVII_256309_NoNAG	0	1	0	0	1	0
chrVII_256347r_NoNAG	1	0	0	0	0	0
chrVII_256384r_NoNAG	1	0	0	0	0	0
chrVII_256389_NoNAG	1	0	0	0	0	0
chrVII_256397_NoNAG	1	0	0	0	0	0
chrVII_256397r_NoNAG	1	0	0	0	0	0
chrVII_256398r_NoNAG	1	0	0	0	0	0
chrVII_256416r_NoNAG	1	0	0	0	0	0
chrVII_256424_NoNAG	1	0	0	0	0	0
chrVII_256434r_NoNAG	1	0	0	0	0	0
chrVII_256435r_NoNAG	1	0	0	0	0	0
chrVII_256436r_NoNAG	1	0	0	0	0	0
chrVII_256439_NoNAG	1	0	0	0	0	0
chrVII_256451_NoNAG	1	0	0	0	0	0
chrVII_256477r_NoNAG	0	1	0	0	1	0
chrVII_256482_NoNAG	0	1	0	0	1	0
chrVII_256500_NoNAG	1	0	0	0	0	0
chrVII_256517_NoNAG	1	0	0	0	0	0
chrVII_256519r_NoNAG	1	0	0	0	0	0
chrVII_256578r_NoNAG	1	0	0	0	0	0
chrVII_256579r	1	0	0	0	0	0
chrVII_256582r_NoNAG	1	0	0	0	0	0
chrVII_256613r_NoNAG	1	0	0	0	0	0
chrVII_256631_NoNAG	1	0	0	0	0	0
chrVII_256631r_NoNAG	1	0	0	0	0	0
chrVII_256635r_NoNAG	1	0	0	0	0	0
chrVII_256646r_NoNAG	1	0	0	0	0	0
chrVII_256666_NoNAG	0	1	0	0	1	0
chrVII_256667_NoNAG	0	1	0	0	1	0
chrVII_256671_NoNAG	0	1	0	0	1	0
chrVII_256706_NoNAG	1	0	0	0	0	0
chrVII_256712_NoNAG	1	0	0	0	0	0
chrVII_256739_NoNAG	1	0	0	0	0	0
chrVII_256739r_NoNAG	1	0	0	0	0	0
chrVII_256763_NoNAG	1	0	0	0	0	0
chrVII_256806_NoNAG	0	1	0	0	1	0
chrVII_256819_NoNAG	0	1	0	0	1	0
chrVII_256877_NoNAG	1	0	0	0	0	0
chrVII_256888_NoNAG	1	0	0	0	0	0
chrVII_256918r	1	0	0	0	0	0
chrVII_256921r	1	0	0	0	0	0
chrVII_256924r_NoNAG	1	0	0	0	0	0
chrVII_256927_NoNAG	1	0	0	0	0	0
chrVII_256951r_NoNAG	1	0	0	0	0	0
chrVII_257012_NoNAG	0	1	0	0	1	0
chrVII_257015r_NoNAG	0	1	0	0	1	0
chrVII_257084_NoNAG	1	0	0	0	0	0
chrVII_257093r_NoNAG	1	0	0	0	0	0
chrVII_257104_NoNAG	1	0	0	0	0	0
chrVII_257138_NoNAG	1	0	0	0	0	0
chrVII_257144r_NoNAG	1	0	0	0	0	0
chrVII_257145r_NoNAG	1	0	0	0	0	0
chrVII_257156r_NoNAG	1	0	0	0	0	0
chrVII_257157r_NoNAG	1	0	0	0	0	0
chrVII_257215_NoNAG	1	0	0	0	0	0
chrVII_257258r_NoNAG	1	0	0	0	0	0
chrVII_257277r_NoNAG	1	0	0	0	0	0
chrVII_257278r_NoNAG	1	0	0	0	0	0
chrVII_257295r_NoNAG	1	0	0	0	0	0
chrVII_257296_NoNAG	1	0	0	0	0	0
chrVII_257335_NoNAG	1	0	0	0	0	0
chrVII_257343r	1	0	0	0	0	0
chrVII_257366r	1	0	0	0	0	0
chrVII_257367r	1	0	0	2	2	0
chrVII_257379_NoNAG	1	0	0	0	0	0
chrVII_25740r_NoNAG	1	0	0	0	0	0
chrVII_257443r_NoNAG	1	0	0	0	0	0
chrVII_257457r	1	0	0	5	5	0
chrVII_257501	1	0	0	0	0	0
chrVII_25750r_NoNAG	1	0	0	0	0	0
chrVII_25751r_NoNAG	1	0	0	0	0	0
chrVII_257525_NoNAG	1	0	0	0	0	0
chrVII_257582_NoNAG	1	0	0	0	0	0
chrVII_257614r_NoNAG	1	0	0	0	0	0
chrVII_25764r_NoNAG	1	0	0	0	0	0
chrVII_257659_NoNAG	1	0	0	1	1	0
chrVII_257688_NoNAG	0	1	0	0	1	0
chrVII_257702_NoNAG	1	0	0	0	0	0
chrVII_257740r_NoNAG	1	0	0	0	0	0
chrVII_257742_NoNAG	1	0	0	0	0	0
chrVII_257758r_NoNAG	1	0	0	0	0	0
chrVII_257762_NoNAG	1	0	0	0	0	0
chrVII_257779	1	0	0	0	0	0
chrVII_257786	1	0	0	0	0	0
chrVII_257816_NoNAG	1	0	0	0	0	0
chrVII_257856r_NoNAG	1	0	0	0	0	0
chrVII_257859r_NoNAG	1	0	0	0	0	0
chrVII_257860	1	0	0	0	0	0
chrVII_25787	1	0	0	0	0	0
chrVII_257892r	1	0	0	0	0	0
chrVII_257901_NoNAG	1	0	0	0	0	0
chrVII_257904r_NoNAG	1	0	0	0	0	0
chrVII_257955r_NoNAG	1	0	0	0	0	0
chrVII_257956r_NoNAG	1	0	0	0	0	0
chrVII_25796_NoNAG	1	0	0	0	0	0
chrVII_257974r_NoNAG	1	0	0	0	0	0
chrVII_257990_NoNAG	1	0	0	0	0	0
chrVII_258003_NoNAG	1	0	0	0	0	0
chrVII_258006_NoNAG	1	0	0	0	0	0
chrVII_258046_NoNAG	1	0	0	0	0	0
chrVII_258063r_NoNAG	1	0	0	0	0	0
chrVII_258064r_NoNAG	1	0	0	0	0	0
chrVII_258107r_NoNAG	1	0	0	0	0	0
chrVII_258122r_NoNAG	1	0	0	0	0	0
chrVII_258123r_NoNAG	1	0	0	0	0	0
chrVII_258132_NoNAG	1	0	0	0	0	0
chrVII_258136r_NoNAG	1	0	0	0	0	0
chrVII_258142r_NoNAG	1	0	0	0	0	0
chrVII_258151_NoNAG	1	0	0	0	0	0
chrVII_258160_NoNAG	1	0	0	0	0	0
chrVII_258178r_NoNAG	1	0	0	0	0	0
chrVII_258187r_NoNAG	1	0	0	0	0	0
chrVII_258195r_NoNAG	1	0	0	0	0	0
chrVII_258201r_NoNAG	1	0	0	0	0	0
chrVII_258207	1	0	0	0	0	0
chrVII_258231r_NoNAG	1	0	0	0	0	0
chrVII_258242	1	0	0	0	0	0
chrVII_258253r	1	0	0	0	0	0
chrVII_258277r_NoNAG	1	0	0	0	0	0
chrVII_258278r_NoNAG	1	0	0	0	0	0
chrVII_258317r_NoNAG	1	0	0	0	0	0
chrVII_258329r_NoNAG	1	0	0	0	0	0
chrVII_258338_NoNAG	1	0	0	0	0	0
chrVII_258339_NoNAG	1	0	0	0	0	0
chrVII_258363r	1	0	0	0	0	0
chrVII_258368r_NoNAG	1	0	0	0	0	0
chrVII_258398_NoNAG	1	0	0	0	0	0
chrVII_258399_NoNAG	1	0	0	0	0	0
chrVII_25840r_NoNAG	1	0	0	0	0	0
chrVII_258414_NoNAG	1	0	0	0	0	0
chrVII_258415	1	0	0	0	0	0
chrVII_258425_NoNAG	1	0	0	0	0	0
chrVII_258438_NoNAG	1	0	0	0	0	0
chrVII_258442r_NoNAG	1	0	0	0	0	0
chrVII_258457_NoNAG	1	0	0	0	0	0
chrVII_258457r_NoNAG	1	0	0	0	0	0
chrVII_258468_NoNAG	1	0	0	0	0	0
chrVII_258496r_NoNAG	1	0	0	0	0	0
chrVII_258529r_NoNAG	1	0	0	0	0	0
chrVII_258548r_NoNAG	1	0	0	0	0	0
chrVII_258557r_NoNAG	1	0	0	0	0	0
chrVII_258569r_NoNAG	1	0	0	1	1	0
chrVII_258571r_NoNAG	1	0	0	0	0	0
chrVII_258588_NoNAG	1	0	0	0	0	0
chrVII_258589_NoNAG	1	0	0	0	0	0
chrVII_25858r	1	0	0	0	0	0
chrVII_258623r_NoNAG	0	1	0	1	2	0
chrVII_25865_NoNAG	1	0	0	0	0	0
chrVII_258670r_NoNAG	1	0	0	0	0	0
chrVII_258674r	1	0	0	0	0	0
chrVII_25868r	1	0	0	0	0	0
chrVII_25869r_NoNAG	1	0	0	0	0	0
chrVII_258740_NoNAG	1	0	0	0	0	0
chrVII_258759_NoNAG	1	0	0	0	0	0
chrVII_258771_NoNAG	1	0	0	0	0	0
chrVII_258773r_NoNAG	1	0	0	0	0	0
chrVII_258784r_NoNAG	1	0	0	0	0	0
chrVII_258807_NoNAG	1	0	0	0	0	0
chrVII_258811r_NoNAG	1	0	0	0	0	0
chrVII_258816	1	0	0	0	0	0
chrVII_258817r_NoNAG	1	0	0	0	0	0
chrVII_258832r_NoNAG	1	0	0	0	0	0
chrVII_258840_NoNAG	1	0	0	1	1	0
chrVII_258867r_NoNAG	1	0	0	0	0	0
chrVII_258889r_NoNAG	1	0	0	0	0	0
chrVII_258892r_NoNAG	1	0	0	0	0	0
chrVII_258904r_NoNAG	1	0	0	0	0	0
chrVII_258928	1	0	0	0	0	0
chrVII_258965r_NoNAG	1	0	0	0	0	0
chrVII_258970r_NoNAG	1	0	0	0	0	0
chrVII_259001r_NoNAG	1	0	0	0	0	0
chrVII_259003_NoNAG	1	0	0	0	0	0
chrVII_259053r_NoNAG	1	0	0	0	0	0
chrVII_259059r_NoNAG	1	0	0	0	0	0
chrVII_259083_NoNAG	1	0	0	0	0	0
chrVII_259084_NoNAG	1	0	0	0	0	0
chrVII_259089r_NoNAG	1	0	0	0	0	0
chrVII_259170r_NoNAG	1	0	0	0	0	0
chrVII_259185_NoNAG	1	0	0	0	0	0
chrVII_259211_NoNAG	0	1	0	0	1	0
chrVII_259263_NoNAG	1	0	0	0	0	0
chrVII_259277r_NoNAG	1	0	0	0	0	0
chrVII_2592r_NoNAG	1	0	0	0	0	0
chrVII_259311r_NoNAG	1	0	0	0	0	0
chrVII_259312r_NoNAG	1	0	0	0	0	0
chrVII_259319r	1	0	0	0	0	0
chrVII_259330_NoNAG	1	0	0	0	0	0
chrVII_259331_NoNAG	1	0	0	0	0	0
chrVII_259390	1	0	0	0	0	0
chrVII_259397	1	0	0	0	0	0
chrVII_259421_NoNAG	1	0	0	0	0	0
chrVII_259437_NoNAG	1	0	0	0	0	0
chrVII_259438_NoNAG	1	0	0	0	0	0
chrVII_259449_NoNAG	1	0	0	0	0	0
chrVII_259468_NoNAG	1	0	0	0	0	0
chrVII_259473_NoNAG	0	1	0	1	2	0
chrVII_259474_NoNAG	0	1	0	0	1	0
chrVII_259476_NoNAG	0	1	0	0	1	0
chrVII_259479_NoNAG	0	1	0	0	1	0
chrVII_25948r_NoNAG	1	0	0	0	0	0
chrVII_259504_NoNAG	1	0	0	0	0	0
chrVII_25951_NoNAG	1	0	0	0	0	0
chrVII_25951r_NoNAG	1	0	0	0	0	0
chrVII_259524_NoNAG	1	0	0	0	0	0
chrVII_259545_NoNAG	1	0	0	0	0	0
chrVII_259557_NoNAG	1	0	0	0	0	0
chrVII_259560r	1	0	0	0	0	0
chrVII_259675r_NoNAG	1	0	0	0	0	0
chrVII_259694_NoNAG	1	0	0	0	0	0
chrVII_259701r_NoNAG	1	0	0	0	0	0
chrVII_259715_NoNAG	1	0	0	0	0	0
chrVII_259736_NoNAG	1	0	0	0	0	0
chrVII_259753_NoNAG	1	0	0	0	0	0
chrVII_259801r_NoNAG	1	0	0	0	0	0
chrVII_259802r_NoNAG	1	0	0	0	0	0
chrVII_259846r_NoNAG	1	0	0	0	0	0
chrVII_259847r_NoNAG	1	0	0	0	0	0
chrVII_259865_NoNAG	1	0	0	0	0	0
chrVII_25986_NoNAG	1	0	0	0	0	0
chrVII_259873r_NoNAG	1	0	0	0	0	0
chrVII_259874r_NoNAG	1	0	0	0	0	0
chrVII_259916_NoNAG	1	0	0	0	0	0
chrVII_259969r	1	0	0	0	0	0
chrVII_259980_NoNAG	1	0	0	0	0	0
chrVII_259990_NoNAG	1	0	0	0	0	0
chrVII_259997r_NoNAG	1	0	0	0	0	0
chrVII_26001r_NoNAG	1	0	0	0	0	0
chrVII_260037	1	0	0	0	0	0
chrVII_260040_NoNAG	1	0	0	0	0	0
chrVII_26004r_NoNAG	1	0	0	0	0	0
chrVII_260065_NoNAG	1	0	0	0	0	0
chrVII_260066r_NoNAG	1	0	0	0	0	0
chrVII_260076_NoNAG	1	0	0	0	0	0
chrVII_260091r_NoNAG	1	0	0	0	0	0
chrVII_260128_NoNAG	1	0	0	0	0	0
chrVII_260137r_NoNAG	1	0	0	0	0	0
chrVII_26016r_NoNAG	1	0	0	0	0	0
chrVII_260171r	1	0	0	0	0	0
chrVII_260188r	1	0	0	0	0	0
chrVII_260217_NoNAG	1	0	0	0	0	0
chrVII_260226_NoNAG	1	0	0	0	0	0
chrVII_260277r_NoNAG	1	0	0	0	0	0
chrVII_260304_NoNAG	1	0	0	0	0	0
chrVII_260310_NoNAG	1	0	0	0	0	0
chrVII_260320_NoNAG	1	0	0	0	0	0
chrVII_260320r_NoNAG	1	0	0	0	0	0
chrVII_260321_NoNAG	1	0	0	0	0	0
chrVII_260327_NoNAG	1	0	0	0	0	0
chrVII_260336	1	0	0	1	1	0
chrVII_260340_NoNAG	1	0	0	0	0	0
chrVII_260350_NoNAG	1	0	0	0	0	0
chrVII_260377_NoNAG	1	0	0	0	0	0
chrVII_260377r_NoNAG	1	0	0	0	0	0
chrVII_260383r_NoNAG	1	0	0	0	0	0
chrVII_260392r_NoNAG	1	0	0	0	0	0
chrVII_26040r_NoNAG	1	0	0	0	0	0
chrVII_260413r_NoNAG	1	0	0	0	0	0
chrVII_260425_NoNAG	1	0	0	0	0	0
chrVII_260442	1	0	0	0	0	0
chrVII_260443_NoNAG	1	0	0	0	0	0
chrVII_260444r_NoNAG	1	0	0	0	0	0
chrVII_260467r_NoNAG	1	0	0	0	0	0
chrVII_260527_NoNAG	1	0	0	0	0	0
chrVII_260538_NoNAG	1	0	0	0	0	0
chrVII_260543r_NoNAG	1	0	0	0	0	0
chrVII_260546_NoNAG	1	0	0	0	0	0
chrVII_260547_NoNAG	1	0	0	0	0	0
chrVII_26054r	1	0	0	0	0	0
chrVII_260555r_NoNAG	1	0	0	0	0	0
chrVII_260557_NoNAG	1	0	0	0	0	0
chrVII_260578_NoNAG	1	0	0	0	0	0
chrVII_26057r_NoNAG	1	0	0	0	0	0
chrVII_260585r_NoNAG	1	0	0	0	0	0
chrVII_260597r_NoNAG	1	0	0	0	0	0
chrVII_2605r_NoNAG	1	0	0	0	0	0
chrVII_260602	1	0	0	0	0	0
chrVII_260610	1	0	0	0	0	0
chrVII_260622_NoNAG	1	0	0	0	0	0
chrVII_260664r_NoNAG	1	0	0	0	0	0
chrVII_260665r_NoNAG	1	0	0	0	0	0
chrVII_260683r	1	0	0	0	0	0
chrVII_260699_NoNAG	1	0	0	0	0	0
chrVII_260713r_NoNAG	1	0	0	1	1	0
chrVII_260723_NoNAG	1	0	0	0	0	0
chrVII_260734r_NoNAG	1	0	0	1	1	0
chrVII_260745_NoNAG	1	0	0	0	0	0
chrVII_260763_NoNAG	1	0	0	0	0	0
chrVII_260768_NoNAG	1	0	0	0	0	0
chrVII_260780_NoNAG	1	0	0	0	0	0
chrVII_260781_NoNAG	1	0	0	0	0	0
chrVII_260782_NoNAG	1	0	0	0	0	0
chrVII_260807_NoNAG	1	0	0	0	0	0
chrVII_260826_NoNAG	1	0	0	0	0	0
chrVII_260839r_NoNAG	1	0	0	0	0	0
chrVII_260840r_NoNAG	1	0	0	0	0	0
chrVII_260864r_NoNAG	1	0	0	0	0	0
chrVII_260865r_NoNAG	1	0	0	0	0	0
chrVII_260880r_NoNAG	1	0	0	0	0	0
chrVII_26088r_NoNAG	1	0	0	0	0	0
chrVII_260906r	1	0	1	1	2	0
chrVII_260910	1	0	0	0	0	0
chrVII_260954r_NoNAG	1	0	0	0	0	0
chrVII_260961_NoNAG	1	0	0	0	0	0
chrVII_26098_NoNAG	1	0	0	1	1	0
chrVII_26099	1	0	0	1	1	0
chrVII_260997_NoNAG	1	0	0	0	0	0
chrVII_261009_NoNAG	1	0	0	0	0	0
chrVII_261038r_NoNAG	1	0	0	0	0	0
chrVII_261054_NoNAG	1	0	0	0	0	0
chrVII_261057	1	0	0	0	0	0
chrVII_261156	1	0	0	0	0	0
chrVII_261188_NoNAG	1	0	0	0	0	0
chrVII_261191r_NoNAG	1	0	0	0	0	0
chrVII_261193_NoNAG	1	0	0	0	0	0
chrVII_261200_NoNAG	1	0	0	0	0	0
chrVII_26121	1	0	0	0	0	0
chrVII_261211r_NoNAG	1	0	0	0	0	0
chrVII_261221_NoNAG	1	0	0	0	0	0
chrVII_261230r	1	0	0	0	0	0
chrVII_261231r_NoNAG	1	0	0	0	0	0
chrVII_261244_NoNAG	1	0	0	0	0	0
chrVII_261251r_NoNAG	1	0	0	0	0	0
chrVII_261252_NoNAG	1	0	0	0	0	0
chrVII_261260r_NoNAG	1	0	0	0	0	0
chrVII_261261r_NoNAG	1	0	0	0	0	0
chrVII_261312_NoNAG	1	0	0	0	0	0
chrVII_261329_NoNAG	1	0	0	0	0	0
chrVII_261356_NoNAG	1	0	0	0	0	0
chrVII_261357_NoNAG	1	0	0	0	0	0
chrVII_261358	1	0	0	0	0	0
chrVII_261383r_NoNAG	1	0	0	0	0	0
chrVII_261385_NoNAG	1	0	0	0	0	0
chrVII_261395_NoNAG	1	0	0	0	0	0
chrVII_26140r_NoNAG	1	0	0	0	0	0
chrVII_261442_NoNAG	1	0	0	0	0	0
chrVII_261465r_NoNAG	1	0	0	0	0	0
chrVII_261470r_NoNAG	1	0	0	0	0	0
chrVII_261487r_NoNAG	1	0	0	0	0	0
chrVII_261516r_NoNAG	1	0	0	0	0	0
chrVII_26154r_NoNAG	1	0	0	0	0	0
chrVII_26155r_NoNAG	1	0	0	0	0	0
chrVII_261561	1	0	0	0	0	0
chrVII_26156r_NoNAG	1	0	0	0	0	0
chrVII_261595_NoNAG	1	0	0	0	0	0
chrVII_261604r_NoNAG	1	0	0	0	0	0
chrVII_261615_NoNAG	1	0	0	0	0	0
chrVII_261619r_NoNAG	1	0	0	0	0	0
chrVII_261632_NoNAG	1	0	0	0	0	0
chrVII_261640_NoNAG	1	0	0	0	0	0
chrVII_261657_NoNAG	1	0	0	0	0	0
chrVII_261682r_NoNAG	1	0	0	0	0	0
chrVII_261694_NoNAG	1	0	0	0	0	0
chrVII_261719_NoNAG	1	0	0	0	0	0
chrVII_261720	1	0	0	0	0	0
chrVII_261724r_NoNAG	1	0	0	0	0	0
chrVII_261728r_NoNAG	1	0	0	0	0	0
chrVII_261733_NoNAG	1	0	0	1	1	0
chrVII_261760r_NoNAG	1	0	0	0	0	0
chrVII_261788	1	0	0	0	0	0
chrVII_261789_NoNAG	1	0	0	0	0	0
chrVII_26178r_NoNAG	1	0	0	0	0	0
chrVII_261815	1	0	0	0	0	0
chrVII_261855r_NoNAG	1	0	0	0	0	0
chrVII_261865_NoNAG	1	0	0	0	0	0
chrVII_261866_NoNAG	1	0	0	0	0	0
chrVII_261877r_NoNAG	1	0	0	0	0	0
chrVII_261883_NoNAG	1	0	0	0	0	0
chrVII_261894r_NoNAG	1	0	0	0	0	0
chrVII_261900_NoNAG	1	0	0	0	0	0
chrVII_261901_NoNAG	1	0	0	0	0	0
chrVII_261931_NoNAG	1	0	0	0	0	0
chrVII_261949r_NoNAG	0	1	0	0	1	0
chrVII_261961r_NoNAG	0	1	0	0	1	0
chrVII_261989_NoNAG	1	0	0	0	0	0
chrVII_26198_NoNAG	1	0	0	0	0	0
chrVII_261998r_NoNAG	1	0	0	0	0	0
chrVII_262048	1	0	0	0	0	0
chrVII_262063_NoNAG	1	0	0	0	0	0
chrVII_26208r_NoNAG	1	0	0	0	0	0
chrVII_262099r_NoNAG	1	0	0	0	0	0
chrVII_262117_NoNAG	1	0	0	0	0	0
chrVII_262170_NoNAG	1	0	0	0	0	0
chrVII_262172r_NoNAG	1	0	0	0	0	0
chrVII_26217r_NoNAG	1	0	0	0	0	0
chrVII_262215_NoNAG	0	1	0	1	2	0
chrVII_262253_NoNAG	1	0	0	0	0	0
chrVII_262296r_NoNAG	1	0	0	0	0	0
chrVII_26229r_NoNAG	1	0	0	0	0	0
chrVII_262300r_NoNAG	1	0	0	0	0	0
chrVII_262303r_NoNAG	1	0	0	0	0	0
chrVII_262311r_NoNAG	1	0	0	0	0	0
chrVII_262338_NoNAG	1	0	0	0	0	0
chrVII_262346_NoNAG	1	0	0	0	0	0
chrVII_262351_NoNAG	1	0	0	0	0	0
chrVII_262387r_NoNAG	1	0	0	0	0	0
chrVII_26238_NoNAG	1	0	0	0	0	0
chrVII_262427r_NoNAG	1	0	0	0	0	0
chrVII_262436r_NoNAG	1	0	0	0	0	0
chrVII_262437r_NoNAG	1	0	0	0	0	0
chrVII_262443r_NoNAG	1	0	0	0	0	0
chrVII_262444r_NoNAG	1	0	0	0	0	0
chrVII_262450_NoNAG	1	0	0	0	0	0
chrVII_262494r_NoNAG	1	0	0	0	0	0
chrVII_262504_NoNAG	1	0	0	0	0	0
chrVII_262517r_NoNAG	1	0	0	0	0	0
chrVII_262524_NoNAG	1	0	0	0	0	0
chrVII_26253_NoNAG	1	0	0	0	0	0
chrVII_262540_NoNAG	1	0	0	0	0	0
chrVII_262547	1	0	0	0	0	0
chrVII_262561	1	0	0	0	0	0
chrVII_262562	1	0	0	0	0	0
chrVII_262593r_NoNAG	0	1	0	0	1	0
chrVII_262615_NoNAG	1	0	0	0	0	0
chrVII_26261_NoNAG	1	0	0	0	0	0
chrVII_262675r_NoNAG	1	0	0	0	0	0
chrVII_262684r_NoNAG	1	0	0	0	0	0
chrVII_26269r_NoNAG	1	0	0	0	0	0
chrVII_262746r	1	0	0	0	0	0
chrVII_262756_NoNAG	1	0	0	0	0	0
chrVII_262763r_NoNAG	1	0	0	0	0	0
chrVII_262764r_NoNAG	1	0	0	0	0	0
chrVII_262816_NoNAG	1	0	0	1	1	0
chrVII_262832	1	0	0	0	0	0
chrVII_262844	1	0	0	0	0	0
chrVII_262845_NoNAG	1	0	0	0	0	0
chrVII_262846r_NoNAG	1	0	0	0	0	0
chrVII_262880r	1	0	0	0	0	0
chrVII_262903_NoNAG	1	0	0	0	0	0
chrVII_262915_NoNAG	1	0	0	0	0	0
chrVII_262916r_NoNAG	1	0	0	0	0	0
chrVII_262917r_NoNAG	1	0	0	0	0	0
chrVII_262918r_NoNAG	1	0	0	0	0	0
chrVII_26292_NoNAG	1	0	0	0	0	0
chrVII_262963	1	0	0	0	0	0
chrVII_263031r_NoNAG	1	0	0	0	0	0
chrVII_263077r_NoNAG	1	0	0	0	0	0
chrVII_263098r_NoNAG	1	0	0	0	0	0
chrVII_263110r_NoNAG	0	1	0	0	1	0
chrVII_263143_NoNAG	1	0	0	0	0	0
chrVII_263183r_NoNAG	1	0	0	0	0	0
chrVII_26319	1	0	0	0	0	0
chrVII_263198_NoNAG	0	1	0	0	1	0
chrVII_26321r	1	0	0	2	2	0
chrVII_263227	1	0	0	0	0	0
chrVII_263245r_NoNAG	1	0	0	0	0	0
chrVII_263282r_NoNAG	1	0	0	0	0	0
chrVII_263284	1	0	0	0	0	0
chrVII_263296_NoNAG	1	0	0	0	0	0
chrVII_263297	1	0	0	0	0	0
chrVII_263301_NoNAG	1	0	0	0	0	0
chrVII_263333r_NoNAG	1	0	0	0	0	0
chrVII_26334	1	0	0	0	0	0
chrVII_263345r_NoNAG	1	0	0	0	0	0
chrVII_263362_NoNAG	1	0	0	0	0	0
chrVII_263363_NoNAG	1	0	0	0	0	0
chrVII_263381r_NoNAG	1	0	0	0	0	0
chrVII_263417_NoNAG	0	1	0	0	1	0
chrVII_263417r	0	1	0	0	1	0
chrVII_263427_NoNAG	1	0	0	0	0	0
chrVII_263454r	1	0	0	0	0	0
chrVII_263458_NoNAG	1	0	0	0	0	0
chrVII_263505r_NoNAG	1	0	0	0	0	0
chrVII_263525r_NoNAG	1	0	0	0	0	0
chrVII_263537r_NoNAG	1	0	0	0	0	0
chrVII_263538r_NoNAG	1	0	0	0	0	0
chrVII_263547_NoNAG	1	0	0	0	0	0
chrVII_263600r_NoNAG	1	0	0	0	0	0
chrVII_263610r_NoNAG	1	0	0	0	0	0
chrVII_263611r_NoNAG	1	0	0	0	0	0
chrVII_263622_NoNAG	0	1	0	0	1	0
chrVII_263653_NoNAG	1	0	0	0	0	0
chrVII_263656_NoNAG	1	0	0	0	0	0
chrVII_263681r_NoNAG	1	0	0	0	0	0
chrVII_263703r_NoNAG	1	0	0	0	0	0
chrVII_263739_NoNAG	1	0	0	0	0	0
chrVII_263743_NoNAG	1	0	0	0	0	0
chrVII_263800r_NoNAG	1	0	0	0	0	0
chrVII_263842_NoNAG	0	1	0	0	1	0
chrVII_263842r_NoNAG	0	1	0	0	1	0
chrVII_263843_NoNAG	0	1	0	0	1	0
chrVII_263844_NoNAG	0	1	0	0	1	0
chrVII_263856r_NoNAG	1	0	0	0	0	0
chrVII_263873	1	0	0	0	0	0
chrVII_263877_NoNAG	1	0	0	0	0	0
chrVII_26388	1	0	0	0	0	0
chrVII_263880_NoNAG	1	0	0	0	0	0
chrVII_26392_NoNAG	1	0	0	0	0	0
chrVII_26393_NoNAG	1	0	0	0	0	0
chrVII_264017_NoNAG	1	0	0	0	0	0
chrVII_264024r_NoNAG	1	0	0	0	0	0
chrVII_264025r_NoNAG	1	0	0	0	0	0
chrVII_264040r_NoNAG	1	0	0	0	0	0
chrVII_264057r_NoNAG	1	0	0	0	0	0
chrVII_264097	1	0	0	0	0	0
chrVII_264098_NoNAG	1	0	0	0	0	0
chrVII_26409_NoNAG	1	0	0	0	0	0
chrVII_264100r_NoNAG	1	0	0	0	0	0
chrVII_264101r_NoNAG	1	0	0	0	0	0
chrVII_264132r_NoNAG	1	0	0	0	0	0
chrVII_264133r_NoNAG	1	0	0	1	1	0
chrVII_264143_NoNAG	1	0	0	0	0	0
chrVII_264152r_NoNAG	1	0	0	0	0	0
chrVII_264153_NoNAG	1	0	0	0	0	0
chrVII_264156_NoNAG	1	0	0	0	0	0
chrVII_264166_NoNAG	1	0	0	0	0	0
chrVII_264170r_NoNAG	1	0	0	0	0	0
chrVII_264186	1	0	0	2	2	0
chrVII_264216r	1	0	0	0	0	0
chrVII_264236r	1	0	0	0	0	0
chrVII_264301_NoNAG	1	0	0	0	0	0
chrVII_264302	1	0	0	0	0	0
chrVII_264304r_NoNAG	1	0	0	0	0	0
chrVII_26433_NoNAG	1	0	0	0	0	0
chrVII_264395r_NoNAG	1	0	0	0	0	0
chrVII_264396r_NoNAG	1	0	0	0	0	0
chrVII_264407r_NoNAG	1	0	0	0	0	0
chrVII_264424r_NoNAG	1	0	0	0	0	0
chrVII_264450_NoNAG	1	0	0	0	0	0
chrVII_264451_NoNAG	1	0	0	0	0	0
chrVII_264462r_NoNAG	1	0	0	0	0	0
chrVII_264465r	1	0	0	0	0	0
chrVII_264468r_NoNAG	1	0	0	0	0	0
chrVII_264490r	1	0	0	0	0	0
chrVII_264501_NoNAG	1	0	0	0	0	0
chrVII_264502_NoNAG	1	0	0	0	0	0
chrVII_264511_NoNAG	1	0	0	0	0	0
chrVII_264511r_NoNAG	1	0	0	0	0	0
chrVII_264515r	1	0	0	0	0	0
chrVII_264516r_NoNAG	1	0	0	0	0	0
chrVII_264568r_NoNAG	1	0	0	1	1	0
chrVII_264592r_NoNAG	1	0	0	0	0	0
chrVII_264597_NoNAG	1	0	0	0	0	0
chrVII_264606r_NoNAG	1	0	0	0	0	0
chrVII_264695r_NoNAG	1	0	0	0	0	0
chrVII_264701r_NoNAG	1	0	0	0	0	0
chrVII_264723r_NoNAG	0	1	0	0	1	0
chrVII_264737r_NoNAG	1	0	0	0	0	0
chrVII_264745r_NoNAG	1	0	0	0	0	0
chrVII_264753	1	0	0	0	0	0
chrVII_26475r_NoNAG	1	0	0	0	0	0
chrVII_26476r_NoNAG	1	0	0	0	0	0
chrVII_264775_NoNAG	1	0	0	0	0	0
chrVII_264777r_NoNAG	1	0	0	0	0	0
chrVII_264790	1	0	0	0	0	0
chrVII_264793	1	0	0	0	0	0
chrVII_264801r_NoNAG	1	0	0	0	0	0
chrVII_264818r_NoNAG	1	0	0	0	0	0
chrVII_264842_NoNAG	1	0	0	0	0	0
chrVII_264854_NoNAG	0	1	0	0	1	0
chrVII_26487r_NoNAG	1	0	0	0	0	0
chrVII_264882r	1	0	0	0	0	0
chrVII_264896_NoNAG	1	0	0	0	0	0
chrVII_264907_NoNAG	1	0	0	0	0	0
chrVII_26490r_NoNAG	1	0	0	0	0	0
chrVII_264911r_NoNAG	1	0	0	0	0	0
chrVII_264912r_NoNAG	1	0	0	0	0	0
chrVII_26491r	1	0	0	0	0	0
chrVII_264935_NoNAG	1	0	0	0	0	0
chrVII_264944r_NoNAG	1	0	0	0	0	0
chrVII_264967_NoNAG	1	0	0	0	0	0
chrVII_26497	1	0	0	0	0	0
chrVII_264976_NoNAG	1	0	0	0	0	0
chrVII_264983r_NoNAG	1	0	0	0	0	0
chrVII_26498_NoNAG	1	0	0	0	0	0
chrVII_26499	1	0	0	0	0	0
chrVII_265023r_NoNAG	1	0	0	0	0	0
chrVII_265024	1	0	0	0	0	0
chrVII_265059r	1	0	0	1	1	0
chrVII_265079r	1	0	0	0	0	0
chrVII_265125_NoNAG	1	0	0	0	0	0
chrVII_265126_NoNAG	1	0	0	0	0	0
chrVII_265153	1	0	0	0	0	0
chrVII_265163r_NoNAG	1	0	0	1	1	0
chrVII_265216	1	0	1	0	1	0
chrVII_265220r_NoNAG	1	0	0	0	0	0
chrVII_265221r_NoNAG	1	0	0	0	0	0
chrVII_265229_NoNAG	1	0	0	0	0	0
chrVII_265247r_NoNAG	1	0	0	0	0	0
chrVII_265255_NoNAG	1	0	0	0	0	0
chrVII_265256_NoNAG	1	0	0	0	0	0
chrVII_265268r_NoNAG	1	0	0	0	0	0
chrVII_265272r_NoNAG	1	0	0	0	0	0
chrVII_265291_NoNAG	1	0	0	1	1	0
chrVII_265307r_NoNAG	1	0	0	0	0	0
chrVII_265308r_NoNAG	1	0	0	0	0	0
chrVII_265323r_NoNAG	1	0	0	0	0	0
chrVII_265333	1	0	0	0	0	0
chrVII_265361r_NoNAG	1	0	0	0	0	0
chrVII_26537	1	0	0	0	0	0
chrVII_265384	1	0	0	0	0	0
chrVII_26541_NoNAG	1	0	0	0	0	0
chrVII_265423_NoNAG	0	1	0	0	1	0
chrVII_265432r_NoNAG	0	1	0	0	1	0
chrVII_265435_NoNAG	0	1	0	0	1	0
chrVII_265450r_NoNAG	1	0	0	0	0	0
chrVII_265475_NoNAG	1	0	0	0	0	0
chrVII_2655	0	1	0	0	1	0
chrVII_265521_NoNAG	1	0	0	0	0	0
chrVII_26553r_NoNAG	1	0	0	0	0	0
chrVII_265573_NoNAG	1	0	0	0	0	0
chrVII_265574_NoNAG	1	0	0	0	0	0
chrVII_265576_NoNAG	1	0	0	0	0	0
chrVII_265585_NoNAG	1	0	0	0	0	0
chrVII_265586_NoNAG	1	0	0	0	0	0
chrVII_265617r	1	0	0	0	0	0
chrVII_265619	1	0	0	0	0	0
chrVII_265628	1	0	0	0	0	0
chrVII_265657_NoNAG	1	0	0	0	0	0
chrVII_265683	0	1	0	0	1	0
chrVII_265684	0	1	0	0	1	0
chrVII_265691_NoNAG	1	0	0	0	0	0
chrVII_265701r_NoNAG	1	0	0	0	0	0
chrVII_265707_NoNAG	1	0	0	0	0	0
chrVII_265723r_NoNAG	1	0	0	0	0	0
chrVII_265724r_NoNAG	1	0	0	0	0	0
chrVII_265738r_NoNAG	1	0	0	1	1	0
chrVII_265748r_NoNAG	1	0	0	0	0	0
chrVII_26576r	1	0	0	0	0	0
chrVII_265787r	1	0	0	0	0	0
chrVII_265810	1	0	0	0	0	0
chrVII_265817_NoNAG	1	0	0	0	0	0
chrVII_265817r_NoNAG	1	0	0	0	0	0
chrVII_265856_NoNAG	1	0	0	0	0	0
chrVII_265867r_NoNAG	1	0	0	0	0	0
chrVII_265883_NoNAG	1	0	0	0	0	0
chrVII_265897r_NoNAG	1	0	0	0	0	0
chrVII_265898r_NoNAG	1	0	0	0	0	0
chrVII_265906r	1	0	0	0	0	0
chrVII_26590r	1	0	0	0	0	0
chrVII_265911_NoNAG	1	0	0	0	0	0
chrVII_265915r_NoNAG	1	0	0	1	1	0
chrVII_265918r_NoNAG	1	0	0	0	0	0
chrVII_265949r	1	0	0	0	0	0
chrVII_265976_NoNAG	1	0	0	0	0	0
chrVII_265977_NoNAG	1	0	0	0	0	0
chrVII_265986r_NoNAG	1	0	0	0	0	0
chrVII_266009r_NoNAG	1	0	0	0	0	0
chrVII_266020r_NoNAG	1	0	0	0	0	0
chrVII_266043_NoNAG	1	0	0	0	0	0
chrVII_266085_NoNAG	0	1	0	0	1	0
chrVII_266128r_NoNAG	1	0	0	0	0	0
chrVII_266138_NoNAG	1	0	0	0	0	0
chrVII_266150_NoNAG	1	0	0	0	0	0
chrVII_266156_NoNAG	1	0	0	0	0	0
chrVII_266166_NoNAG	1	0	0	0	0	0
chrVII_266167_NoNAG	1	0	0	0	0	0
chrVII_266175r_NoNAG	1	0	0	0	0	0
chrVII_266181_NoNAG	1	0	0	0	0	0
chrVII_266182_NoNAG	1	0	0	0	0	0
chrVII_266184r_NoNAG	1	0	0	0	0	0
chrVII_266199r_NoNAG	1	0	0	0	0	0
chrVII_26619r_NoNAG	1	0	0	0	0	0
chrVII_266210_NoNAG	1	0	0	0	0	0
chrVII_266251r_NoNAG	1	0	0	0	0	0
chrVII_266252r_NoNAG	1	0	0	0	0	0
chrVII_266253r_NoNAG	1	0	0	0	0	0
chrVII_266256_NoNAG	1	0	0	0	0	0
chrVII_266259r_NoNAG	1	0	0	0	0	0
chrVII_266273r_NoNAG	1	0	0	0	0	0
chrVII_266274r_NoNAG	1	0	0	0	0	0
chrVII_266281r_NoNAG	1	0	0	0	0	0
chrVII_266282r_NoNAG	1	0	0	0	0	0
chrVII_266286r_NoNAG	1	0	0	0	0	0
chrVII_266291_NoNAG	1	0	0	0	0	0
chrVII_266293r_NoNAG	1	0	0	0	0	0
chrVII_266340_NoNAG	1	0	0	0	0	0
chrVII_266347	1	0	0	0	0	0
chrVII_266348_NoNAG	1	0	0	0	0	0
chrVII_266382_NoNAG	1	0	0	0	0	0
chrVII_266391_NoNAG	1	0	0	0	0	0
chrVII_266394r_NoNAG	1	0	0	0	0	0
chrVII_266410_NoNAG	1	0	0	0	0	0
chrVII_266411_NoNAG	1	0	0	0	0	0
chrVII_266436_NoNAG	1	0	0	0	0	0
chrVII_266443_NoNAG	1	0	0	0	0	0
chrVII_266469r_NoNAG	1	0	0	0	0	0
chrVII_266470r_NoNAG	1	0	0	0	0	0
chrVII_266480r	1	0	0	2	2	0
chrVII_266499_NoNAG	1	0	0	0	0	0
chrVII_266514_NoNAG	1	0	0	0	0	0
chrVII_266524r_NoNAG	1	0	0	0	0	0
chrVII_266558r	1	0	0	1	1	0
chrVII_266559r	1	0	0	1	1	0
chrVII_266595_NoNAG	1	0	0	1	1	0
chrVII_266637r_NoNAG	1	0	0	0	0	0
chrVII_266643_NoNAG	1	0	0	0	0	0
chrVII_266656r	1	0	0	0	0	0
chrVII_266657r	1	0	0	0	0	0
chrVII_266660r_NoNAG	1	0	0	1	1	0
chrVII_266682r	1	0	0	0	0	0
chrVII_266708r_NoNAG	1	0	0	0	0	0
chrVII_266709r_NoNAG	1	0	0	0	0	0
chrVII_266735_NoNAG	1	0	0	0	0	0
chrVII_266743r_NoNAG	1	0	0	0	0	0
chrVII_266799_NoNAG	1	0	0	0	0	0
chrVII_266805r	1	0	0	0	0	0
chrVII_266822_NoNAG	1	0	0	0	0	0
chrVII_266835r_NoNAG	1	0	0	0	0	0
chrVII_266838_NoNAG	1	0	0	0	0	0
chrVII_26683_NoNAG	1	0	0	0	0	0
chrVII_266841_NoNAG	1	0	0	0	0	0
chrVII_266847r_NoNAG	1	0	0	0	0	0
chrVII_266857r_NoNAG	1	0	0	0	0	0
chrVII_266866_NoNAG	1	0	0	0	0	0
chrVII_26688_NoNAG	1	0	0	0	0	0
chrVII_26688r_NoNAG	1	0	0	0	0	0
chrVII_266891_NoNAG	1	0	0	0	0	0
chrVII_266892r_NoNAG	1	0	0	0	0	0
chrVII_266908r_NoNAG	1	0	0	0	0	0
chrVII_266921_NoNAG	1	0	0	0	0	0
chrVII_266924_NoNAG	1	0	0	0	0	0
chrVII_266927_NoNAG	1	0	0	0	0	0
chrVII_266937r	1	0	0	0	0	0
chrVII_266952r_NoNAG	1	0	0	0	0	0
chrVII_266953_NoNAG	1	0	0	0	0	0
chrVII_266959_NoNAG	1	0	0	0	0	0
chrVII_266961r_NoNAG	1	0	0	0	0	0
chrVII_266962_NoNAG	1	0	0	0	0	0
chrVII_267006r_NoNAG	1	0	0	0	0	0
chrVII_267007_NoNAG	1	0	0	0	0	0
chrVII_267012_NoNAG	1	0	0	0	0	0
chrVII_26704_NoNAG	1	0	0	0	0	0
chrVII_267064_NoNAG	1	0	0	0	0	0
chrVII_267068_NoNAG	1	0	0	0	0	0
chrVII_267071r_NoNAG	1	0	0	0	0	0
chrVII_267075r_NoNAG	1	0	0	0	0	0
chrVII_267128_NoNAG	1	0	0	0	0	0
chrVII_267133_NoNAG	1	0	0	0	0	0
chrVII_26715r_NoNAG	1	0	0	0	0	0
chrVII_267168_NoNAG	1	0	0	0	0	0
chrVII_267170r_NoNAG	1	0	0	0	0	0
chrVII_267180r_NoNAG	1	0	0	0	0	0
chrVII_26719r_NoNAG	1	0	0	0	0	0
chrVII_267204_NoNAG	1	0	0	0	0	0
chrVII_267205_NoNAG	1	0	0	0	0	0
chrVII_267206_NoNAG	1	0	0	0	0	0
chrVII_267211_NoNAG	1	0	0	0	0	0
chrVII_267212_NoNAG	1	0	0	0	0	0
chrVII_267215r_NoNAG	1	0	0	0	0	0
chrVII_267229_NoNAG	1	0	0	0	0	0
chrVII_267230_NoNAG	1	0	0	0	0	0
chrVII_267246_NoNAG	1	0	0	0	0	0
chrVII_267263_NoNAG	1	0	0	0	0	0
chrVII_267278_NoNAG	1	0	0	0	0	0
chrVII_267287r_NoNAG	1	0	0	0	0	0
chrVII_267308	1	0	0	0	0	0
chrVII_267317_NoNAG	1	0	0	0	0	0
chrVII_267327	1	0	0	0	0	0
chrVII_267332r_NoNAG	1	0	0	0	0	0
chrVII_267340_NoNAG	1	0	0	0	0	0
chrVII_267346_NoNAG	1	0	0	0	0	0
chrVII_267347_NoNAG	1	0	0	0	0	0
chrVII_267368	1	0	0	0	0	0
chrVII_267372_NoNAG	1	0	0	0	0	0
chrVII_267375_NoNAG	1	0	0	0	0	0
chrVII_267381_NoNAG	1	0	0	0	0	0
chrVII_267382_NoNAG	1	0	0	0	0	0
chrVII_267408r_NoNAG	1	0	0	0	0	0
chrVII_267414r_NoNAG	1	0	0	0	0	0
chrVII_26742r_NoNAG	1	0	0	0	0	0
chrVII_26743r_NoNAG	1	0	0	0	0	0
chrVII_267445r_NoNAG	0	1	0	0	1	0
chrVII_267453r	0	1	0	0	1	0
chrVII_267468r_NoNAG	1	0	0	0	0	0
chrVII_26746_NoNAG	1	0	0	0	0	0
chrVII_267470r_NoNAG	1	0	0	0	0	0
chrVII_267471r_NoNAG	1	0	0	0	0	0
chrVII_26747_NoNAG	1	0	0	0	0	0
chrVII_267485_NoNAG	1	0	0	0	0	0
chrVII_267489r_NoNAG	1	0	0	0	0	0
chrVII_26748r_NoNAG	1	0	0	0	0	0
chrVII_267493	1	0	0	0	0	0
chrVII_267497_NoNAG	1	0	0	0	0	0
chrVII_267503_NoNAG	1	0	0	0	0	0
chrVII_267533_NoNAG	1	0	0	0	0	0
chrVII_26755_NoNAG	1	0	0	0	0	0
chrVII_26757r_NoNAG	1	0	0	0	0	0
chrVII_26760r_NoNAG	1	0	0	0	0	0
chrVII_26761r	1	0	0	0	0	0
chrVII_26762r_NoNAG	1	0	0	0	0	0
chrVII_267632_NoNAG	1	0	0	0	0	0
chrVII_26763r_NoNAG	1	0	0	0	0	0
chrVII_267652_NoNAG	1	0	0	0	0	0
chrVII_267653_NoNAG	1	0	0	0	0	0
chrVII_267710_NoNAG	1	0	0	0	0	0
chrVII_267711_NoNAG	1	0	0	0	0	0
chrVII_26771r_NoNAG	1	0	0	0	0	0
chrVII_267726r_NoNAG	1	0	0	0	0	0
chrVII_267742_NoNAG	1	0	0	0	0	0
chrVII_267743_NoNAG	1	0	0	0	0	0
chrVII_267761_NoNAG	1	0	0	0	0	0
chrVII_267769r_NoNAG	1	0	0	1	1	0
chrVII_267775r_NoNAG	1	0	0	0	0	0
chrVII_26777_NoNAG	1	0	0	0	0	0
chrVII_267809r_NoNAG	1	0	0	0	0	0
chrVII_267810r	1	0	0	0	0	0
chrVII_267820r_NoNAG	1	0	0	0	0	0
chrVII_267830r_NoNAG	1	0	0	0	0	0
chrVII_26787r_NoNAG	1	0	0	1	1	0
chrVII_267880_NoNAG	1	0	0	0	0	0
chrVII_267884r_NoNAG	1	0	0	1	1	0
chrVII_267894_NoNAG	1	0	0	0	0	0
chrVII_267905r_NoNAG	1	0	0	0	0	0
chrVII_267931_NoNAG	1	0	0	0	0	0
chrVII_267957	1	0	0	0	0	0
chrVII_267958_NoNAG	1	0	0	0	0	0
chrVII_267959_NoNAG	1	0	0	0	0	0
chrVII_267967_NoNAG	1	0	0	0	0	0
chrVII_267968_NoNAG	1	0	0	0	0	0
chrVII_267987_NoNAG	1	0	0	0	0	0
chrVII_26799	1	0	0	0	0	0
chrVII_267997r_NoNAG	1	0	0	1	1	0
chrVII_267998r_NoNAG	1	0	0	1	1	0
chrVII_268004r_NoNAG	1	0	0	0	0	0
chrVII_268017_NoNAG	1	0	0	0	0	0
chrVII_268026r_NoNAG	1	0	0	0	0	0
chrVII_268036r_NoNAG	1	0	0	0	0	0
chrVII_268066r_NoNAG	1	0	0	0	0	0
chrVII_268087r_NoNAG	1	0	0	0	0	0
chrVII_268100r_NoNAG	0	1	0	0	1	0
chrVII_268109_NoNAG	0	1	0	0	1	0
chrVII_268115r	1	0	0	0	0	0
chrVII_268127r_NoNAG	1	0	0	0	0	0
chrVII_268198_NoNAG	1	0	0	0	0	0
chrVII_268202r	1	0	0	0	0	0
chrVII_268206_NoNAG	1	0	0	0	0	0
chrVII_268211_NoNAG	1	0	0	0	0	0
chrVII_268223r_NoNAG	1	0	0	0	0	0
chrVII_268233_NoNAG	1	0	0	0	0	0
chrVII_268261_NoNAG	1	0	0	0	0	0
chrVII_268262_NoNAG	1	0	0	0	0	0
chrVII_268265_NoNAG	1	0	0	0	0	0
chrVII_268266_NoNAG	1	0	0	0	0	0
chrVII_268270r_NoNAG	1	0	0	0	0	0
chrVII_268275	1	0	0	0	0	0
chrVII_268324_NoNAG	1	0	0	0	0	0
chrVII_268335	1	0	0	0	0	0
chrVII_268345_NoNAG	1	0	0	0	0	0
chrVII_268346_NoNAG	1	0	0	0	0	0
chrVII_268374_NoNAG	1	0	0	0	0	0
chrVII_268402_NoNAG	1	0	0	0	0	0
chrVII_268403	1	0	0	0	0	0
chrVII_268433r	1	0	0	0	0	0
chrVII_268454_NoNAG	1	0	0	0	0	0
chrVII_268505_NoNAG	1	0	0	0	0	0
chrVII_268515r_NoNAG	1	0	0	0	0	0
chrVII_268516_NoNAG	1	0	0	0	0	0
chrVII_268519r_NoNAG	1	0	0	0	0	0
chrVII_268545_NoNAG	1	0	0	0	0	0
chrVII_268600_NoNAG	1	0	0	0	0	0
chrVII_268611r_NoNAG	1	0	0	0	0	0
chrVII_268612r_NoNAG	1	0	0	0	0	0
chrVII_268616r	1	0	0	0	0	0
chrVII_268617r_NoNAG	1	0	0	0	0	0
chrVII_268618r_NoNAG	1	0	0	0	0	0
chrVII_268627r_NoNAG	1	0	0	0	0	0
chrVII_268690_NoNAG	1	0	0	0	0	0
chrVII_268728_NoNAG	1	0	0	0	0	0
chrVII_268739_NoNAG	1	0	0	0	0	0
chrVII_268745	1	0	0	0	0	0
chrVII_268753r_NoNAG	1	0	0	0	0	0
chrVII_26878r	1	0	0	0	0	0
chrVII_26879r_NoNAG	1	0	0	0	0	0
chrVII_268831_NoNAG	1	0	0	0	0	0
chrVII_268836_NoNAG	1	0	0	0	0	0
chrVII_268839_NoNAG	1	0	0	0	0	0
chrVII_268847r_NoNAG	1	0	0	0	0	0
chrVII_268857_NoNAG	1	0	0	0	0	0
chrVII_268866_NoNAG	1	0	0	0	0	0
chrVII_268896r_NoNAG	1	0	0	0	0	0
chrVII_268897_NoNAG	1	0	0	0	0	0
chrVII_268915r_NoNAG	1	0	0	0	0	0
chrVII_268972	1	0	0	0	0	0
chrVII_268975r_NoNAG	1	0	0	0	0	0
chrVII_268978_NoNAG	1	0	0	0	0	0
chrVII_268987r_NoNAG	1	0	0	0	0	0
chrVII_268991_NoNAG	1	0	0	0	0	0
chrVII_268997r	1	0	0	0	0	0
chrVII_2689r	1	0	0	0	0	0
chrVII_269009r_NoNAG	1	0	0	0	0	0
chrVII_269024r_NoNAG	1	0	0	0	0	0
chrVII_269037r	1	0	0	0	0	0
chrVII_269043r_NoNAG	1	0	0	0	0	0
chrVII_269044r_NoNAG	1	0	0	1	1	0
chrVII_269077	1	0	0	0	0	0
chrVII_26907_NoNAG	1	0	0	0	0	0
chrVII_269092r_NoNAG	1	0	0	0	0	0
chrVII_2690_NoNAG	1	0	0	0	0	0
chrVII_269128r	1	0	0	0	0	0
chrVII_269129r_NoNAG	1	0	0	0	0	0
chrVII_26916r_NoNAG	1	0	0	0	0	0
chrVII_26919_NoNAG	1	0	0	0	0	0
chrVII_269219_NoNAG	1	0	0	0	0	0
chrVII_269220r	1	0	0	0	0	0
chrVII_26922r_NoNAG	1	0	0	0	0	0
chrVII_269236r_NoNAG	1	0	0	1	1	0
chrVII_269237r_NoNAG	1	0	0	1	1	0
chrVII_269238r	1	0	0	0	0	0
chrVII_269239_NoNAG	1	0	0	0	0	0
chrVII_269255r_NoNAG	1	0	0	0	0	0
chrVII_26927_NoNAG	1	0	0	0	0	0
chrVII_269283_NoNAG	1	0	0	0	0	0
chrVII_269288_NoNAG	1	0	0	0	0	0
chrVII_269322r	1	0	0	0	0	0
chrVII_269349r	1	0	0	0	0	0
chrVII_269363_NoNAG	1	0	0	0	0	0
chrVII_269364_NoNAG	1	0	0	0	0	0
chrVII_269371_NoNAG	1	0	0	0	0	0
chrVII_269372_NoNAG	1	0	0	0	0	0
chrVII_269392_NoNAG	1	0	0	0	0	0
chrVII_269393_NoNAG	1	0	0	0	0	0
chrVII_269400_NoNAG	1	0	0	0	0	0
chrVII_269403r_NoNAG	1	0	0	0	0	0
chrVII_269409r_NoNAG	1	0	0	0	0	0
chrVII_269421_NoNAG	1	0	0	0	0	0
chrVII_269425r_NoNAG	1	0	0	0	0	0
chrVII_269426r_NoNAG	1	0	0	0	0	0
chrVII_269434r_NoNAG	1	0	0	0	0	0
chrVII_269443_NoNAG	1	0	0	0	0	0
chrVII_269502r_NoNAG	1	0	0	0	0	0
chrVII_269598_NoNAG	0	1	0	0	1	0
chrVII_269642_NoNAG	1	0	0	0	0	0
chrVII_26964r_NoNAG	1	0	0	0	0	0
chrVII_269698_NoNAG	1	0	0	0	0	0
chrVII_269699_NoNAG	1	0	0	0	0	0
chrVII_269707r_NoNAG	1	0	0	0	0	0
chrVII_269714r_NoNAG	1	0	0	0	0	0
chrVII_269739_NoNAG	1	0	0	0	0	0
chrVII_269743r_NoNAG	1	0	0	0	0	0
chrVII_269745_NoNAG	1	0	0	0	0	0
chrVII_269756r_NoNAG	1	0	0	0	0	0
chrVII_269768	1	0	0	0	0	0
chrVII_269773_NoNAG	1	0	0	0	0	0
chrVII_269776	1	0	0	0	0	0
chrVII_269779_NoNAG	1	0	0	0	0	0
chrVII_269780_NoNAG	1	0	0	1	1	0
chrVII_26980r_NoNAG	0	1	0	0	1	0
chrVII_26981r_NoNAG	0	1	0	0	1	0
chrVII_269826r_NoNAG	1	0	0	0	0	0
chrVII_269853_NoNAG	1	0	0	0	0	0
chrVII_269869r_NoNAG	1	0	0	0	0	0
chrVII_269871_NoNAG	1	0	0	0	0	0
chrVII_269880_NoNAG	1	0	0	0	0	0
chrVII_269881_NoNAG	1	0	0	0	0	0
chrVII_269882_NoNAG	1	0	0	0	0	0
chrVII_269887r_NoNAG	1	0	0	0	0	0
chrVII_269899_NoNAG	1	0	0	0	0	0
chrVII_269904_NoNAG	1	0	0	0	0	0
chrVII_269917_NoNAG	1	0	0	0	0	0
chrVII_269931_NoNAG	1	0	0	0	0	0
chrVII_269951	1	0	0	0	0	0
chrVII_269960_NoNAG	1	0	0	0	0	0
chrVII_269961_NoNAG	1	0	0	0	0	0
chrVII_269972_NoNAG	1	0	0	0	0	0
chrVII_269979r_NoNAG	1	0	0	0	0	0
chrVII_269986_NoNAG	1	0	0	0	0	0
chrVII_269991_NoNAG	1	0	0	0	0	0
chrVII_269992_NoNAG	1	0	0	0	0	0
chrVII_27000r_NoNAG	0	1	0	0	1	0
chrVII_270015_NoNAG	1	0	0	0	0	0
chrVII_270016_NoNAG	1	0	0	0	0	0
chrVII_270016r_NoNAG	1	0	0	0	0	0
chrVII_270017_NoNAG	1	0	0	1	1	0
chrVII_270034_NoNAG	1	0	0	0	0	0
chrVII_270039_NoNAG	1	0	0	0	0	0
chrVII_27003r_NoNAG	1	0	0	0	0	0
chrVII_270048_NoNAG	1	0	0	0	0	0
chrVII_270049_NoNAG	1	0	0	0	0	0
chrVII_270050_NoNAG	1	0	0	0	0	0
chrVII_270051_NoNAG	1	0	0	0	0	0
chrVII_270052_NoNAG	1	0	0	0	0	0
chrVII_270056_NoNAG	1	0	0	0	0	0
chrVII_270066r_NoNAG	1	0	0	0	0	0
chrVII_270078_NoNAG	1	0	0	0	0	0
chrVII_27007r	1	0	0	0	0	0
chrVII_270119_NoNAG	1	0	0	0	0	0
chrVII_270126r_NoNAG	1	0	0	0	0	0
chrVII_270130_NoNAG	1	0	0	0	0	0
chrVII_270135_NoNAG	1	0	0	0	0	0
chrVII_270137r_NoNAG	1	0	0	0	0	0
chrVII_270147_NoNAG	1	0	0	0	0	0
chrVII_270153_NoNAG	1	0	0	0	0	0
chrVII_270209_NoNAG	1	0	0	0	0	0
chrVII_27023_NoNAG	1	0	0	0	0	0
chrVII_270242_NoNAG	1	0	0	0	0	0
chrVII_27024r	1	0	0	0	0	0
chrVII_270364	1	0	0	0	0	0
chrVII_270377	1	0	0	0	0	0
chrVII_270400r	1	0	0	0	0	0
chrVII_270401r_NoNAG	1	0	0	0	0	0
chrVII_270412_NoNAG	1	0	0	0	0	0
chrVII_270412r_NoNAG	1	0	0	0	0	0
chrVII_270425r_NoNAG	1	0	0	0	0	0
chrVII_270434_NoNAG	1	0	0	0	0	0
chrVII_270435_NoNAG	1	0	0	0	0	0
chrVII_270435r_NoNAG	1	0	0	0	0	0
chrVII_270460_NoNAG	1	0	0	0	0	0
chrVII_270470r_NoNAG	1	0	0	0	0	0
chrVII_270471r_NoNAG	1	0	0	0	0	0
chrVII_270475r	1	0	0	0	0	0
chrVII_270483r_NoNAG	1	0	0	0	0	0
chrVII_270502r_NoNAG	1	0	0	0	0	0
chrVII_270508r_NoNAG	1	0	0	0	0	0
chrVII_270515r	1	0	0	0	0	0
chrVII_270516r	1	0	0	1	1	0
chrVII_270528_NoNAG	1	0	0	0	0	0
chrVII_27054r_NoNAG	1	0	0	0	0	0
chrVII_270552	1	0	0	0	0	0
chrVII_270553_NoNAG	1	0	0	0	0	0
chrVII_270554_NoNAG	1	0	0	0	0	0
chrVII_270555_NoNAG	1	0	0	0	0	0
chrVII_270556	1	0	0	0	0	0
chrVII_270574_NoNAG	1	0	0	0	0	0
chrVII_270584r_NoNAG	1	0	0	0	0	0
chrVII_270592r	1	0	0	0	0	0
chrVII_270629r	1	0	0	0	0	0
chrVII_27063r_NoNAG	1	0	0	0	0	0
chrVII_27064	1	0	0	0	0	0
chrVII_270646_NoNAG	1	0	0	0	0	0
chrVII_270664_NoNAG	1	0	0	0	0	0
chrVII_270676r_NoNAG	0	1	0	0	1	0
chrVII_27067r	1	0	0	0	0	0
chrVII_27068r	1	0	0	0	0	0
chrVII_270695_NoNAG	1	0	0	0	0	0
chrVII_270696_NoNAG	1	0	0	0	0	0
chrVII_270697_NoNAG	1	0	0	0	0	0
chrVII_270700r_NoNAG	1	0	0	0	0	0
chrVII_270702_NoNAG	1	0	0	0	0	0
chrVII_270710r_NoNAG	1	0	0	0	0	0
chrVII_270716_NoNAG	1	0	0	0	0	0
chrVII_270720_NoNAG	1	0	0	0	0	0
chrVII_270729_NoNAG	1	0	0	0	0	0
chrVII_270733r_NoNAG	1	0	0	0	0	0
chrVII_270758_NoNAG	1	0	0	0	0	0
chrVII_270759_NoNAG	1	0	0	0	0	0
chrVII_270759r_NoNAG	1	0	0	0	0	0
chrVII_270762_NoNAG	1	0	0	0	0	0
chrVII_270769_NoNAG	1	0	0	0	0	0
chrVII_270770_NoNAG	1	0	0	0	0	0
chrVII_270772_NoNAG	1	0	0	0	0	0
chrVII_270776r_NoNAG	1	0	0	0	0	0
chrVII_270802r_NoNAG	1	0	0	0	0	0
chrVII_270806_NoNAG	1	0	0	0	0	0
chrVII_27082r_NoNAG	1	0	0	0	0	0
chrVII_270838r	1	0	0	0	0	0
chrVII_270848r	1	0	0	1	1	0
chrVII_270870_NoNAG	1	0	0	0	0	0
chrVII_270871_NoNAG	1	0	0	0	0	0
chrVII_270872r_NoNAG	1	0	0	0	0	0
chrVII_270898r_NoNAG	1	0	0	0	0	0
chrVII_270920_NoNAG	1	0	0	0	0	0
chrVII_270921	1	0	0	0	0	0
chrVII_270922	1	0	0	0	0	0
chrVII_270936r_NoNAG	1	0	0	0	0	0
chrVII_270950r_NoNAG	1	0	0	0	0	0
chrVII_270959r_NoNAG	1	0	0	0	0	0
chrVII_270962_NoNAG	1	0	0	0	0	0
chrVII_270968r_NoNAG	1	0	0	0	0	0
chrVII_270989_NoNAG	1	0	0	0	0	0
chrVII_271011_NoNAG	1	0	0	0	0	0
chrVII_271026	1	0	0	0	0	0
chrVII_271026r_NoNAG	1	0	0	0	0	0
chrVII_271032_NoNAG	1	0	0	0	0	0
chrVII_271036_NoNAG	1	0	0	0	0	0
chrVII_271038r_NoNAG	1	0	0	0	0	0
chrVII_271039r	1	0	0	0	0	0
chrVII_27104r_NoNAG	1	0	0	0	0	0
chrVII_271057_NoNAG	1	0	0	0	0	0
chrVII_271063_NoNAG	1	0	0	0	0	0
chrVII_271068_NoNAG	1	0	0	0	0	0
chrVII_27108r_NoNAG	1	0	0	0	0	0
chrVII_271092_NoNAG	1	0	0	0	0	0
chrVII_271101_NoNAG	1	0	0	0	0	0
chrVII_271104r_NoNAG	1	0	0	0	0	0
chrVII_271116_NoNAG	1	0	0	0	0	0
chrVII_271126_NoNAG	1	0	0	0	0	0
chrVII_271127_NoNAG	1	0	0	0	0	0
chrVII_271136_NoNAG	1	0	0	0	0	0
chrVII_271146_NoNAG	1	0	0	0	0	0
chrVII_271150_NoNAG	1	0	0	0	0	0
chrVII_271154_NoNAG	1	0	0	0	0	0
chrVII_271157_NoNAG	1	0	0	0	0	0
chrVII_271163r_NoNAG	1	0	0	0	0	0
chrVII_271179_NoNAG	1	0	0	0	0	0
chrVII_27117r_NoNAG	1	0	0	0	0	0
chrVII_271185_NoNAG	1	0	0	0	0	0
chrVII_271186_NoNAG	1	0	0	0	0	0
chrVII_271187_NoNAG	1	0	0	0	0	0
chrVII_271188_NoNAG	1	0	0	0	0	0
chrVII_271194r_NoNAG	1	0	0	0	0	0
chrVII_271195_NoNAG	1	0	0	0	0	0
chrVII_271204r_NoNAG	1	0	0	0	0	0
chrVII_271214r_NoNAG	1	0	0	0	0	0
chrVII_271224r_NoNAG	1	0	0	0	0	0
chrVII_271232_NoNAG	1	0	0	0	0	0
chrVII_271239r	1	0	0	0	0	0
chrVII_271253_NoNAG	1	0	0	0	0	0
chrVII_271256_NoNAG	1	0	0	0	0	0
chrVII_271259r_NoNAG	1	0	0	0	0	0
chrVII_271273_NoNAG	1	0	0	0	0	0
chrVII_271280	1	0	0	0	0	0
chrVII_271285_NoNAG	1	0	0	0	0	0
chrVII_271291_NoNAG	0	1	0	0	1	0
chrVII_271302_NoNAG	0	1	0	0	1	0
chrVII_271308_NoNAG	0	1	0	0	1	0
chrVII_271314r_NoNAG	1	0	0	0	0	0
chrVII_271315r_NoNAG	1	0	0	0	0	0
chrVII_271316r_NoNAG	1	0	0	0	0	0
chrVII_271323_NoNAG	1	0	0	0	0	0
chrVII_271324	1	0	0	0	0	0
chrVII_271327_NoNAG	1	0	0	0	0	0
chrVII_271350r_NoNAG	1	0	0	0	0	0
chrVII_271360_NoNAG	1	0	0	0	0	0
chrVII_271383_NoNAG	1	0	0	0	0	0
chrVII_271384	1	0	0	0	0	0
chrVII_271397_NoNAG	1	0	0	0	0	0
chrVII_271401r_NoNAG	1	0	0	0	0	0
chrVII_271413_NoNAG	1	0	0	0	0	0
chrVII_271415r_NoNAG	1	0	0	0	0	0
chrVII_271416r_NoNAG	1	0	0	0	0	0
chrVII_27142r_NoNAG	1	0	0	0	0	0
chrVII_271444_NoNAG	1	0	0	0	0	0
chrVII_271452r_NoNAG	1	0	0	0	0	0
chrVII_271473r_NoNAG	1	0	0	0	0	0
chrVII_271478_NoNAG	1	0	0	0	0	0
chrVII_271479_NoNAG	1	0	0	0	0	0
chrVII_271482r_NoNAG	1	0	0	0	0	0
chrVII_271492_NoNAG	1	0	0	0	0	0
chrVII_271493_NoNAG	1	0	0	0	0	0
chrVII_271503_NoNAG	1	0	0	0	0	0
chrVII_271503r_NoNAG	1	0	0	0	0	0
chrVII_271504_NoNAG	1	0	0	0	0	0
chrVII_271508r_NoNAG	1	0	0	0	0	0
chrVII_271515_NoNAG	1	0	0	0	0	0
chrVII_271521r_NoNAG	1	0	0	0	0	0
chrVII_271529r_NoNAG	1	0	0	0	0	0
chrVII_271530r_NoNAG	1	0	0	0	0	0
chrVII_271548_NoNAG	1	0	0	0	0	0
chrVII_271571r	1	0	0	0	0	0
chrVII_271580r_NoNAG	1	0	0	0	0	0
chrVII_271586r_NoNAG	1	0	0	0	0	0
chrVII_271598_NoNAG	1	0	0	0	0	0
chrVII_271601_NoNAG	1	0	0	0	0	0
chrVII_271606_NoNAG	1	0	0	0	0	0
chrVII_271608r_NoNAG	1	0	0	0	0	0
chrVII_271623_NoNAG	1	0	0	0	0	0
chrVII_271630r_NoNAG	1	0	0	1	1	0
chrVII_271637r_NoNAG	1	0	0	0	0	0
chrVII_271640r_NoNAG	1	0	0	0	0	0
chrVII_271642_NoNAG	1	0	0	0	0	0
chrVII_271645_NoNAG	1	0	0	0	0	0
chrVII_271652_NoNAG	1	0	0	0	0	0
chrVII_271653_NoNAG	1	0	0	0	0	0
chrVII_271657_NoNAG	1	0	0	0	0	0
chrVII_271660_NoNAG	1	0	0	0	0	0
chrVII_271668r_NoNAG	1	0	0	0	0	0
chrVII_271675_NoNAG	1	0	0	0	0	0
chrVII_271676_NoNAG	1	0	0	0	0	0
chrVII_271689_NoNAG	1	0	0	0	0	0
chrVII_271690r_NoNAG	1	0	0	0	0	0
chrVII_271694r_NoNAG	1	0	0	0	0	0
chrVII_271715r_NoNAG	1	0	0	0	0	0
chrVII_271717_NoNAG	1	0	0	0	0	0
chrVII_271735_NoNAG	1	0	0	0	0	0
chrVII_271736_NoNAG	1	0	0	0	0	0
chrVII_271749_NoNAG	1	0	0	0	0	0
chrVII_271772_NoNAG	1	0	0	0	0	0
chrVII_27177_NoNAG	1	0	0	0	0	0
chrVII_271788_NoNAG	1	0	0	0	0	0
chrVII_271810	0	1	0	0	1	0
chrVII_271818r_NoNAG	1	0	0	0	0	0
chrVII_271820_NoNAG	1	0	0	0	0	0
chrVII_271826_NoNAG	1	0	0	0	0	0
chrVII_271829_NoNAG	1	0	0	0	0	0
chrVII_271832_NoNAG	1	0	0	0	0	0
chrVII_271834r_NoNAG	1	0	0	0	0	0
chrVII_271837_NoNAG	1	0	0	0	0	0
chrVII_271840_NoNAG	1	0	0	0	0	0
chrVII_271843_NoNAG	1	0	0	0	0	0
chrVII_271858_NoNAG	1	0	0	0	0	0
chrVII_271871_NoNAG	1	0	0	0	0	0
chrVII_271874r_NoNAG	1	0	0	0	0	0
chrVII_271883r_NoNAG	1	0	0	0	0	0
chrVII_271884r_NoNAG	1	0	0	0	0	0
chrVII_271905_NoNAG	1	0	0	0	0	0
chrVII_271909r_NoNAG	1	0	0	0	0	0
chrVII_271912r_NoNAG	1	0	0	0	0	0
chrVII_271928r_NoNAG	1	0	0	0	0	0
chrVII_271931r_NoNAG	1	0	0	0	0	0
chrVII_271932r_NoNAG	1	0	0	0	0	0
chrVII_271938r_NoNAG	1	0	0	0	0	0
chrVII_271965r_NoNAG	1	0	0	0	0	0
chrVII_271968r_NoNAG	1	0	0	0	0	0
chrVII_271969r_NoNAG	1	0	0	0	0	0
chrVII_271974_NoNAG	1	0	0	0	0	0
chrVII_271982_NoNAG	1	0	0	0	0	0
chrVII_271988_NoNAG	1	0	0	0	0	0
chrVII_272007_NoNAG	1	0	0	0	0	0
chrVII_272010_NoNAG	1	0	0	0	0	0
chrVII_272036r_NoNAG	1	0	0	0	0	0
chrVII_272037r_NoNAG	1	0	0	0	0	0
chrVII_272043r_NoNAG	1	0	0	0	0	0
chrVII_272047_NoNAG	1	0	0	0	0	0
chrVII_272048r_NoNAG	1	0	0	0	0	0
chrVII_27204r_NoNAG	1	0	0	0	0	0
chrVII_272074_NoNAG	1	0	0	0	0	0
chrVII_272097r_NoNAG	1	0	0	0	0	0
chrVII_2720_NoNAG	1	0	0	0	0	0
chrVII_272120r_NoNAG	1	0	0	0	0	0
chrVII_272123_NoNAG	1	0	0	0	0	0
chrVII_272131r_NoNAG	1	0	0	0	0	0
chrVII_272132_NoNAG	1	0	0	0	0	0
chrVII_272179_NoNAG	1	0	0	0	0	0
chrVII_272185_NoNAG	1	0	0	0	0	0
chrVII_272186_NoNAG	1	0	0	0	0	0
chrVII_272197r_NoNAG	1	0	0	0	0	0
chrVII_272198r_NoNAG	1	0	0	0	0	0
chrVII_272209r_NoNAG	1	0	0	0	0	0
chrVII_272213_NoNAG	1	0	0	0	0	0
chrVII_272229r_NoNAG	1	0	0	0	0	0
chrVII_272230r_NoNAG	1	0	0	0	0	0
chrVII_272282r_NoNAG	1	0	0	5	5	0
chrVII_272371_NoNAG	1	0	0	0	0	0
chrVII_272405r_NoNAG	1	0	0	0	0	0
chrVII_272431r_NoNAG	1	0	0	0	0	0
chrVII_272438r_NoNAG	1	0	0	0	0	0
chrVII_272439r_NoNAG	1	0	0	1	1	0
chrVII_272440r_NoNAG	1	0	0	1	1	0
chrVII_272458r_NoNAG	1	0	0	0	0	0
chrVII_272459r_NoNAG	1	0	0	0	0	0
chrVII_272487r_NoNAG	1	0	0	0	0	0
chrVII_272490r_NoNAG	1	0	0	1	1	0
chrVII_272508r_NoNAG	1	0	0	0	0	0
chrVII_272541_NoNAG	1	0	0	0	0	0
chrVII_272557r_NoNAG	1	0	0	0	0	0
chrVII_27255_NoNAG	1	0	0	0	0	0
chrVII_272568r_NoNAG	1	0	0	0	0	0
chrVII_272569r_NoNAG	1	0	0	0	0	0
chrVII_27256_NoNAG	1	0	0	0	0	0
chrVII_272589_NoNAG	1	0	0	0	0	0
chrVII_272594r_NoNAG	1	0	0	0	0	0
chrVII_272595r_NoNAG	1	0	0	0	0	0
chrVII_272611_NoNAG	1	0	0	0	0	0
chrVII_272615_NoNAG	1	0	0	0	0	0
chrVII_272620_NoNAG	1	0	0	0	0	0
chrVII_272621r	1	0	0	0	0	0
chrVII_272630_NoNAG	1	0	0	0	0	0
chrVII_272630r_NoNAG	1	0	0	0	0	0
chrVII_272639r_NoNAG	1	0	0	0	0	0
chrVII_272662_NoNAG	1	0	0	0	0	0
chrVII_272662r	1	0	0	0	0	0
chrVII_272663r_NoNAG	1	0	0	0	0	0
chrVII_272670_NoNAG	1	0	0	0	0	0
chrVII_272673_NoNAG	1	0	0	0	0	0
chrVII_272676_NoNAG	1	0	0	0	0	0
chrVII_272680_NoNAG	1	0	0	0	0	0
chrVII_272680r_NoNAG	1	0	0	0	0	0
chrVII_272699_NoNAG	1	0	0	0	0	0
chrVII_272705_NoNAG	1	0	0	0	0	0
chrVII_272716r_NoNAG	1	0	0	0	0	0
chrVII_272730_NoNAG	0	1	0	0	1	0
chrVII_272735_NoNAG	0	1	0	0	1	0
chrVII_272771r_NoNAG	1	0	0	0	0	0
chrVII_272776r_NoNAG	1	0	0	0	0	0
chrVII_272782r_NoNAG	1	0	0	0	0	0
chrVII_272790r_NoNAG	1	0	0	0	0	0
chrVII_272791r_NoNAG	1	0	0	0	0	0
chrVII_272814_NoNAG	1	0	0	0	0	0
chrVII_272833r_NoNAG	1	0	0	0	0	0
chrVII_272840r_NoNAG	1	0	0	0	0	0
chrVII_272841_NoNAG	1	0	0	0	0	0
chrVII_272849r_NoNAG	1	0	0	0	0	0
chrVII_272854	1	0	0	0	0	0
chrVII_272855_NoNAG	1	0	0	0	0	0
chrVII_272868r_NoNAG	1	0	0	0	0	0
chrVII_272869_NoNAG	1	0	0	0	0	0
chrVII_272871r_NoNAG	1	0	0	0	0	0
chrVII_272883_NoNAG	1	0	0	0	0	0
chrVII_272886_NoNAG	1	0	0	0	0	0
chrVII_272895r_NoNAG	1	0	0	0	0	0
chrVII_272896r_NoNAG	1	0	0	0	0	0
chrVII_272903_NoNAG	1	0	0	0	0	0
chrVII_272912r_NoNAG	1	0	0	0	0	0
chrVII_272920r_NoNAG	1	0	0	0	0	0
chrVII_272934_NoNAG	1	0	0	0	0	0
chrVII_272947r_NoNAG	1	0	0	0	0	0
chrVII_272952_NoNAG	1	0	0	0	0	0
chrVII_272960r_NoNAG	1	0	0	0	0	0
chrVII_272961	1	0	0	0	0	0
chrVII_272969_NoNAG	1	0	0	0	0	0
chrVII_272980r_NoNAG	1	0	0	0	0	0
chrVII_272981_NoNAG	1	0	0	0	0	0
chrVII_272987r_NoNAG	1	0	0	0	0	0
chrVII_272988r_NoNAG	1	0	0	0	0	0
chrVII_272996r_NoNAG	1	0	0	0	0	0
chrVII_273000r_NoNAG	1	0	0	0	0	0
chrVII_273009r_NoNAG	1	0	1	0	1	0
chrVII_273042_NoNAG	1	0	0	0	0	0
chrVII_273061r_NoNAG	1	0	0	0	0	0
chrVII_273097_NoNAG	1	0	0	0	0	0
chrVII_273119_NoNAG	1	0	0	0	0	0
chrVII_273120_NoNAG	1	0	0	0	0	0
chrVII_273124r_NoNAG	1	0	0	0	0	0
chrVII_273125_NoNAG	1	0	0	0	0	0
chrVII_273125r_NoNAG	1	0	0	0	0	0
chrVII_273145_NoNAG	1	0	0	0	0	0
chrVII_273153r_NoNAG	1	0	0	0	0	0
chrVII_273154r_NoNAG	1	0	0	0	0	0
chrVII_273162r_NoNAG	1	0	0	0	0	0
chrVII_273163r_NoNAG	1	0	0	0	0	0
chrVII_273170_NoNAG	1	0	0	0	0	0
chrVII_273174r_NoNAG	1	0	0	0	0	0
chrVII_273184_NoNAG	1	0	0	0	0	0
chrVII_273184r_NoNAG	1	0	0	0	0	0
chrVII_273193	1	0	0	0	0	0
chrVII_273193r_NoNAG	1	0	0	0	0	0
chrVII_273194_NoNAG	1	0	0	0	0	0
chrVII_273195	1	0	0	0	0	0
chrVII_273209r_NoNAG	1	0	0	0	0	0
chrVII_273218r_NoNAG	1	0	0	0	0	0
chrVII_273226r_NoNAG	1	0	0	0	0	0
chrVII_273230r_NoNAG	1	0	0	0	0	0
chrVII_273231r_NoNAG	1	0	0	0	0	0
chrVII_273233_NoNAG	1	0	0	0	0	0
chrVII_273245_NoNAG	1	0	0	0	0	0
chrVII_273247r_NoNAG	1	0	0	0	0	0
chrVII_273248r_NoNAG	1	0	0	0	0	0
chrVII_273258r_NoNAG	1	0	0	0	0	0
chrVII_273260_NoNAG	1	0	0	0	0	0
chrVII_273273_NoNAG	1	0	0	0	0	0
chrVII_273284r_NoNAG	1	0	0	0	0	0
chrVII_273290_NoNAG	1	0	0	0	0	0
chrVII_27330_NoNAG	1	0	0	0	0	0
chrVII_273318_NoNAG	1	0	0	0	0	0
chrVII_27332r_NoNAG	1	0	0	0	0	0
chrVII_273356_NoNAG	1	0	0	0	0	0
chrVII_273367r_NoNAG	1	0	0	0	0	0
chrVII_273387r_NoNAG	1	0	0	0	0	0
chrVII_273404_NoNAG	1	0	0	0	0	0
chrVII_273420r_NoNAG	1	0	0	0	0	0
chrVII_273431_NoNAG	1	0	0	0	0	0
chrVII_273445_NoNAG	1	0	0	0	0	0
chrVII_273454r_NoNAG	1	0	0	0	0	0
chrVII_273479_NoNAG	1	0	0	0	0	0
chrVII_273499	1	0	0	0	0	0
chrVII_273510r_NoNAG	1	0	0	0	0	0
chrVII_273531r_NoNAG	1	0	0	0	0	0
chrVII_273538r_NoNAG	1	0	0	0	0	0
chrVII_273548_NoNAG	1	0	0	0	0	0
chrVII_273553r_NoNAG	1	0	0	0	0	0
chrVII_273564_NoNAG	1	0	0	0	0	0
chrVII_273565r_NoNAG	1	0	0	0	0	0
chrVII_273573_NoNAG	1	0	0	1	1	0
chrVII_273578r_NoNAG	1	0	0	1	1	0
chrVII_273579r_NoNAG	1	0	0	1	1	0
chrVII_273580r_NoNAG	1	0	0	0	0	0
chrVII_273597_NoNAG	1	0	0	0	0	0
chrVII_27359_NoNAG	1	0	0	0	0	0
chrVII_273605_NoNAG	1	0	0	0	0	0
chrVII_273609r_NoNAG	1	0	0	0	0	0
chrVII_273615_NoNAG	1	0	0	0	0	0
chrVII_273631_NoNAG	1	0	0	0	0	0
chrVII_273661_NoNAG	1	0	0	0	0	0
chrVII_273688r_NoNAG	1	0	0	0	0	0
chrVII_273689r_NoNAG	1	0	0	0	0	0
chrVII_273690r_NoNAG	1	0	0	0	0	0
chrVII_273697r_NoNAG	1	0	0	0	0	0
chrVII_273698_NoNAG	1	0	0	0	0	0
chrVII_273712r_NoNAG	1	0	0	1	1	0
chrVII_273717_NoNAG	1	0	0	1	1	0
chrVII_273739_NoNAG	1	0	0	0	0	0
chrVII_273756r_NoNAG	1	0	0	0	0	0
chrVII_27376r_NoNAG	1	0	0	0	0	0
chrVII_273770r	1	0	0	0	0	0
chrVII_273771r_NoNAG	1	0	0	0	0	0
chrVII_273792r_NoNAG	1	0	0	0	0	0
chrVII_273821r	1	0	0	0	0	0
chrVII_273843_NoNAG	1	0	0	0	0	0
chrVII_273850_NoNAG	1	0	0	0	0	0
chrVII_273852r_NoNAG	1	0	0	0	0	0
chrVII_273870_NoNAG	1	0	0	1	1	0
chrVII_273875_NoNAG	1	0	0	1	1	0
chrVII_273876_NoNAG	1	0	0	0	0	0
chrVII_273884_NoNAG	1	0	0	0	0	0
chrVII_273888_NoNAG	1	0	0	0	0	0
chrVII_2738r_NoNAG	1	0	0	0	0	0
chrVII_273900r_NoNAG	1	0	0	0	0	0
chrVII_273901r_NoNAG	1	0	0	0	0	0
chrVII_273914_NoNAG	1	0	0	0	0	0
chrVII_273920r	1	0	0	0	0	0
chrVII_273948r_NoNAG	1	0	0	0	0	0
chrVII_273949r_NoNAG	1	0	0	0	0	0
chrVII_273963r_NoNAG	1	0	0	0	0	0
chrVII_273964r_NoNAG	1	0	0	0	0	0
chrVII_273979r	1	0	0	0	0	0
chrVII_274003r_NoNAG	1	0	0	0	0	0
chrVII_274005_NoNAG	1	0	0	0	0	0
chrVII_274012r_NoNAG	1	0	0	0	0	0
chrVII_27402r_NoNAG	1	0	0	0	0	0
chrVII_274031r_NoNAG	1	0	0	0	0	0
chrVII_274047r_NoNAG	1	0	0	0	0	0
chrVII_274057_NoNAG	1	0	0	0	0	0
chrVII_274057r_NoNAG	1	0	0	0	0	0
chrVII_274058_NoNAG	1	0	0	0	0	0
chrVII_274059_NoNAG	1	0	0	0	0	0
chrVII_274063r_NoNAG	1	0	0	0	0	0
chrVII_274071_NoNAG	1	0	0	0	0	0
chrVII_274088r_NoNAG	1	0	0	0	0	0
chrVII_274089r_NoNAG	1	0	0	0	0	0
chrVII_274090r_NoNAG	1	0	0	0	0	0
chrVII_274110r_NoNAG	1	0	0	0	0	0
chrVII_274114r_NoNAG	1	0	0	0	0	0
chrVII_27411r_NoNAG	1	0	0	0	0	0
chrVII_274123	1	0	0	0	0	0
chrVII_274127_NoNAG	1	0	0	0	0	0
chrVII_274130_NoNAG	1	0	0	0	0	0
chrVII_274156_NoNAG	1	0	0	0	0	0
chrVII_274206r_NoNAG	1	0	0	0	0	0
chrVII_274217r_NoNAG	1	0	0	1	1	0
chrVII_274231r_NoNAG	1	0	0	0	0	0
chrVII_274232_NoNAG	1	0	0	0	0	0
chrVII_274284r_NoNAG	1	0	0	0	0	0
chrVII_274298r_NoNAG	1	0	0	1	1	0
chrVII_274303r_NoNAG	1	0	0	0	0	0
chrVII_274307r_NoNAG	1	0	0	0	0	0
chrVII_274364r_NoNAG	1	0	0	0	0	0
chrVII_274365r_NoNAG	1	0	0	0	0	0
chrVII_274367r_NoNAG	1	0	0	0	0	0
chrVII_274368r_NoNAG	1	0	0	0	0	0
chrVII_274369r_NoNAG	1	0	0	0	0	0
chrVII_27437_NoNAG	1	0	0	0	0	0
chrVII_274444r_NoNAG	1	0	0	1	1	0
chrVII_274456r_NoNAG	1	0	0	1	1	0
chrVII_274460r	1	0	0	0	0	0
chrVII_274466r_NoNAG	1	0	0	0	0	0
chrVII_274477r	1	0	0	0	0	0
chrVII_27448r_NoNAG	1	0	0	0	0	0
chrVII_274491_NoNAG	1	0	0	0	0	0
chrVII_274521r	1	0	0	2	2	0
chrVII_274544r	1	0	0	0	0	0
chrVII_274606r_NoNAG	1	0	0	1	1	0
chrVII_274607r	1	0	0	0	0	0
chrVII_274613r	1	0	0	0	0	0
chrVII_274634_NoNAG	1	0	0	0	0	0
chrVII_274725	1	0	0	1	1	0
chrVII_274765r_NoNAG	1	0	0	0	0	0
chrVII_274768_NoNAG	1	0	0	0	0	0
chrVII_274768r_NoNAG	1	0	0	0	0	0
chrVII_274769r_NoNAG	1	0	0	0	0	0
chrVII_274791r_NoNAG	1	0	0	0	0	0
chrVII_274792r_NoNAG	1	0	0	0	0	0
chrVII_274793r_NoNAG	1	0	0	0	0	0
chrVII_274831r_NoNAG	1	0	0	0	0	0
chrVII_274867r	1	0	0	0	0	0
chrVII_274882r_NoNAG	1	0	0	0	0	0
chrVII_274883r_NoNAG	1	0	0	1	1	0
chrVII_274892r_NoNAG	1	0	0	0	0	0
chrVII_274895	1	0	0	0	0	0
chrVII_274923r_NoNAG	1	0	0	0	0	0
chrVII_274924r_NoNAG	1	0	0	0	0	0
chrVII_274929r	1	0	0	0	0	0
chrVII_274934r_NoNAG	1	0	0	0	0	0
chrVII_274938r_NoNAG	1	0	0	0	0	0
chrVII_27495r_NoNAG	1	0	0	0	0	0
chrVII_275004r_NoNAG	1	0	0	0	0	0
chrVII_275019r_NoNAG	1	0	0	0	0	0
chrVII_275023_NoNAG	1	0	0	0	0	0
chrVII_275025r_NoNAG	1	0	0	0	0	0
chrVII_275031r_NoNAG	1	0	0	0	0	0
chrVII_275074r_NoNAG	1	0	0	0	0	0
chrVII_27508_NoNAG	1	0	0	1	1	0
chrVII_275090r_NoNAG	1	0	0	0	0	0
chrVII_275103_NoNAG	1	0	0	0	0	0
chrVII_275106r_NoNAG	1	0	0	0	0	0
chrVII_275111r_NoNAG	1	0	0	0	0	0
chrVII_275158r_NoNAG	1	0	0	0	0	0
chrVII_275159r_NoNAG	1	0	0	0	0	0
chrVII_275160r_NoNAG	1	0	0	0	0	0
chrVII_275172r_NoNAG	1	0	0	0	0	0
chrVII_275183	1	0	0	0	0	0
chrVII_27519r_NoNAG	1	0	0	0	0	0
chrVII_275237	1	0	0	0	0	0
chrVII_275243	1	0	0	0	0	0
chrVII_275253r_NoNAG	1	0	0	0	0	0
chrVII_275284r_NoNAG	1	0	0	0	0	0
chrVII_275285r	1	0	0	0	0	0
chrVII_275376r_NoNAG	1	0	0	0	0	0
chrVII_27537r_NoNAG	1	0	0	0	0	0
chrVII_275403r_NoNAG	1	0	0	0	0	0
chrVII_275411_NoNAG	1	0	0	1	1	0
chrVII_275458_NoNAG	1	0	0	0	0	0
chrVII_275459	1	0	0	0	0	0
chrVII_275462r_NoNAG	1	0	0	0	0	0
chrVII_275470	1	0	0	0	0	0
chrVII_275471_NoNAG	1	0	0	0	0	0
chrVII_275496r_NoNAG	1	0	0	0	0	0
chrVII_275497r	1	0	0	0	0	0
chrVII_275505r_NoNAG	1	0	0	0	0	0
chrVII_275523_NoNAG	1	0	0	0	0	0
chrVII_275562_NoNAG	1	0	0	1	1	0
chrVII_275570_NoNAG	1	0	0	0	0	0
chrVII_275585r	1	0	0	0	0	0
chrVII_275600_NoNAG	1	0	0	0	0	0
chrVII_275626_NoNAG	1	0	0	0	0	0
chrVII_275635_NoNAG	1	0	0	0	0	0
chrVII_275636_NoNAG	1	0	0	0	0	0
chrVII_275636r_NoNAG	1	0	0	0	0	0
chrVII_275650r	1	0	0	0	0	0
chrVII_275651r_NoNAG	1	0	0	0	0	0
chrVII_275652r_NoNAG	1	0	0	0	0	0
chrVII_275653r_NoNAG	1	0	0	0	0	0
chrVII_275664r_NoNAG	1	0	0	0	0	0
chrVII_275668r_NoNAG	1	0	0	0	0	0
chrVII_275676r	1	0	0	0	0	0
chrVII_275708_NoNAG	1	0	0	0	0	0
chrVII_275741_NoNAG	0	1	0	0	1	0
chrVII_275742_NoNAG	0	1	0	0	1	0
chrVII_275817	1	0	0	0	0	0
chrVII_275836_NoNAG	1	0	0	0	0	0
chrVII_275856_NoNAG	1	0	0	0	0	0
chrVII_275866r_NoNAG	1	0	0	0	0	0
chrVII_275919r_NoNAG	1	0	0	0	0	0
chrVII_27592	1	0	0	0	0	0
chrVII_275923_NoNAG	1	0	0	0	0	0
chrVII_275938_NoNAG	1	0	0	0	0	0
chrVII_275951r_NoNAG	1	0	0	0	0	0
chrVII_275960_NoNAG	1	0	0	0	0	0
chrVII_275967r_NoNAG	1	0	0	0	0	0
chrVII_276004_NoNAG	1	0	0	0	0	0
chrVII_276011r_NoNAG	1	0	0	0	0	0
chrVII_276026_NoNAG	1	0	0	0	0	0
chrVII_27603	1	0	0	0	0	0
chrVII_276039	1	0	0	0	0	0
chrVII_276042r_NoNAG	1	0	0	0	0	0
chrVII_276050r_NoNAG	1	0	0	0	0	0
chrVII_276075r_NoNAG	1	0	0	0	0	0
chrVII_276088r_NoNAG	1	0	0	0	0	0
chrVII_276089r_NoNAG	1	0	0	0	0	0
chrVII_276116_NoNAG	1	0	0	0	0	0
chrVII_276119r	1	0	0	0	0	0
chrVII_276143r_NoNAG	1	0	0	1	1	0
chrVII_276144r_NoNAG	1	0	0	0	0	0
chrVII_276165_NoNAG	1	0	0	0	0	0
chrVII_27619r_NoNAG	1	0	0	0	0	0
chrVII_276218	1	0	0	0	0	0
chrVII_27622_NoNAG	1	0	0	0	0	0
chrVII_27622r_NoNAG	1	0	0	0	0	0
chrVII_276239_NoNAG	1	0	0	0	0	0
chrVII_276262r_NoNAG	1	0	0	0	0	0
chrVII_276276r_NoNAG	1	0	0	0	0	0
chrVII_276281r_NoNAG	1	0	0	0	0	0
chrVII_276295_NoNAG	1	0	0	0	0	0
chrVII_276297r_NoNAG	1	0	0	0	0	0
chrVII_276318r_NoNAG	1	0	0	0	0	0
chrVII_276328r_NoNAG	1	0	0	0	0	0
chrVII_276335_NoNAG	1	0	0	0	0	0
chrVII_276348r_NoNAG	1	0	0	0	0	0
chrVII_27635_NoNAG	1	0	0	0	0	0
chrVII_27635r_NoNAG	1	0	0	0	0	0
chrVII_276366r_NoNAG	1	0	0	0	0	0
chrVII_276414r_NoNAG	1	0	0	0	0	0
chrVII_276483r_NoNAG	1	0	0	0	0	0
chrVII_27649_NoNAG	1	0	0	0	0	0
chrVII_276527_NoNAG	1	0	0	0	0	0
chrVII_276539_NoNAG	1	0	0	0	0	0
chrVII_27653r_NoNAG	1	0	0	0	0	0
chrVII_27654r_NoNAG	1	0	0	0	0	0
chrVII_276584_NoNAG	1	0	0	0	0	0
chrVII_276594r_NoNAG	1	0	0	0	0	0
chrVII_276608_NoNAG	1	0	0	0	0	0
chrVII_276621r_NoNAG	1	0	0	0	0	0
chrVII_276635r_NoNAG	1	0	0	0	0	0
chrVII_276636r_NoNAG	1	0	0	0	0	0
chrVII_276646r_NoNAG	1	0	0	0	0	0
chrVII_276647r_NoNAG	1	0	0	0	0	0
chrVII_276656_NoNAG	1	0	0	0	0	0
chrVII_276671r_NoNAG	1	0	0	0	0	0
chrVII_276672_NoNAG	1	0	0	0	0	0
chrVII_276672r_NoNAG	1	0	0	0	0	0
chrVII_2766_NoNAG	1	0	0	0	0	0
chrVII_276719r_NoNAG	1	0	0	0	0	0
chrVII_276781_NoNAG	1	0	0	0	0	0
chrVII_276798r_NoNAG	1	0	0	0	0	0
chrVII_276811r_NoNAG	1	0	0	0	0	0
chrVII_276821_NoNAG	1	0	0	0	0	0
chrVII_276823r_NoNAG	1	0	0	0	0	0
chrVII_276824r_NoNAG	1	0	0	0	0	0
chrVII_276846r_NoNAG	1	0	0	0	0	0
chrVII_276856r_NoNAG	1	0	0	0	0	0
chrVII_276895	1	0	0	0	0	0
chrVII_276896_NoNAG	1	0	0	0	0	0
chrVII_2768r_NoNAG	1	0	0	0	0	0
chrVII_276903_NoNAG	1	0	0	0	0	0
chrVII_276936_NoNAG	1	0	0	0	0	0
chrVII_276938r	1	0	0	0	0	0
chrVII_276942_NoNAG	1	0	0	0	0	0
chrVII_276982_NoNAG	1	0	0	0	0	0
chrVII_276996	1	0	0	0	0	0
chrVII_276997_NoNAG	1	0	0	0	0	0
chrVII_277036r_NoNAG	1	0	0	0	0	0
chrVII_277038_NoNAG	1	0	0	0	0	0
chrVII_277039	1	0	0	0	0	0
chrVII_277040r_NoNAG	1	0	0	0	0	0
chrVII_277057r_NoNAG	1	0	0	0	0	0
chrVII_277074_NoNAG	1	0	0	0	0	0
chrVII_277097_NoNAG	1	0	0	0	0	0
chrVII_277111_NoNAG	1	0	0	0	0	0
chrVII_277121_NoNAG	1	0	0	0	0	0
chrVII_277146_NoNAG	1	0	0	0	0	0
chrVII_277161	1	0	0	0	0	0
chrVII_277187_NoNAG	1	0	0	0	0	0
chrVII_277191_NoNAG	1	0	0	0	0	0
chrVII_277192_NoNAG	1	0	0	0	0	0
chrVII_2771_NoNAG	1	0	0	0	0	0
chrVII_277227_NoNAG	1	0	0	0	0	0
chrVII_277228_NoNAG	1	0	0	0	0	0
chrVII_277230r_NoNAG	1	0	0	0	0	0
chrVII_277231r_NoNAG	1	0	0	0	0	0
chrVII_277238r_NoNAG	1	0	0	0	0	0
chrVII_277239r_NoNAG	1	0	0	0	0	0
chrVII_277267_NoNAG	1	0	0	0	0	0
chrVII_277273_NoNAG	1	0	0	0	0	0
chrVII_277290_NoNAG	1	0	0	0	0	0
chrVII_277315_NoNAG	1	0	0	0	0	0
chrVII_277324_NoNAG	1	0	0	0	0	0
chrVII_277354r_NoNAG	1	0	0	0	0	0
chrVII_277358r_NoNAG	1	0	0	0	0	0
chrVII_277362_NoNAG	1	0	0	0	0	0
chrVII_277379r_NoNAG	1	0	0	0	0	0
chrVII_277380r_NoNAG	1	0	0	0	0	0
chrVII_277388r	1	0	1	0	1	0
chrVII_277410r_NoNAG	1	0	0	0	0	0
chrVII_277411r_NoNAG	1	0	0	0	0	0
chrVII_277412r_NoNAG	1	0	0	0	0	0
chrVII_277462r	1	0	0	0	0	0
chrVII_277471r	1	0	0	0	0	0
chrVII_277478r_NoNAG	1	0	0	0	0	0
chrVII_277482r_NoNAG	1	0	0	0	0	0
chrVII_277497r_NoNAG	1	0	0	0	0	0
chrVII_277508r	1	0	0	1	1	0
chrVII_27751r_NoNAG	1	0	0	0	0	0
chrVII_277550r_NoNAG	1	0	0	0	0	0
chrVII_277564r_NoNAG	1	0	0	0	0	0
chrVII_277571r_NoNAG	1	0	0	0	0	0
chrVII_277576r_NoNAG	1	0	0	0	0	0
chrVII_277593r_NoNAG	1	0	0	0	0	0
chrVII_2775_NoNAG	1	0	0	0	0	0
chrVII_277626r	1	0	0	0	0	0
chrVII_277629_NoNAG	1	0	0	0	0	0
chrVII_277638_NoNAG	1	0	0	0	0	0
chrVII_277641_NoNAG	1	0	0	0	0	0
chrVII_277653_NoNAG	1	0	0	0	0	0
chrVII_277664r_NoNAG	1	0	0	0	0	0
chrVII_277680r_NoNAG	1	0	0	0	0	0
chrVII_27768_NoNAG	0	1	1	0	2	0
chrVII_277694	1	0	0	0	0	0
chrVII_277695	1	0	0	0	0	0
chrVII_277695r_NoNAG	1	0	0	0	0	0
chrVII_277699	1	0	0	1	1	0
chrVII_277700	1	0	0	0	0	0
chrVII_277725r_NoNAG	1	0	0	0	0	0
chrVII_27772r	0	1	0	0	1	0
chrVII_277732r	1	0	0	0	0	0
chrVII_277733_NoNAG	1	0	0	0	0	0
chrVII_277737_NoNAG	1	0	0	0	0	0
chrVII_277768r	1	0	0	0	0	0
chrVII_277787_NoNAG	1	0	0	1	1	0
chrVII_277800r_NoNAG	1	0	0	0	0	0
chrVII_277818_NoNAG	1	0	0	0	0	0
chrVII_277836r_NoNAG	1	0	0	0	0	0
chrVII_27784r_NoNAG	0	0	1	0	1	0
chrVII_277869r_NoNAG	1	0	0	0	0	0
chrVII_277872_NoNAG	1	0	0	0	0	0
chrVII_277885r_NoNAG	1	0	0	0	0	0
chrVII_277891r_NoNAG	1	0	0	0	0	0
chrVII_277892_NoNAG	1	0	0	0	0	0
chrVII_277903r_NoNAG	1	0	0	0	0	0
chrVII_277929_NoNAG	1	0	0	0	0	0
chrVII_277934_NoNAG	1	0	0	0	0	0
chrVII_277952_NoNAG	1	0	0	0	0	0
chrVII_277962	1	0	0	0	0	0
chrVII_277966r_NoNAG	1	0	0	0	0	0
chrVII_277969r_NoNAG	1	0	0	0	0	0
chrVII_277977	1	0	0	0	0	0
chrVII_277987r_NoNAG	1	0	0	0	0	0
chrVII_278011r_NoNAG	1	0	0	0	0	0
chrVII_278019_NoNAG	1	0	0	0	0	0
chrVII_278020r_NoNAG	1	0	0	0	0	0
chrVII_278026	1	0	0	0	0	0
chrVII_278027_NoNAG	1	0	0	0	0	0
chrVII_278027r_NoNAG	1	0	0	0	0	0
chrVII_278028_NoNAG	1	0	0	0	0	0
chrVII_278028r_NoNAG	1	0	0	0	0	0
chrVII_278039_NoNAG	1	0	0	0	0	0
chrVII_278040	1	0	0	0	0	0
chrVII_278053r_NoNAG	1	0	0	0	0	0
chrVII_278057_NoNAG	1	0	0	0	0	0
chrVII_278067r_NoNAG	1	0	0	0	0	0
chrVII_278080r_NoNAG	1	0	0	0	0	0
chrVII_278082_NoNAG	1	0	0	0	0	0
chrVII_278107r_NoNAG	1	0	0	0	0	0
chrVII_278118_NoNAG	1	0	0	0	0	0
chrVII_278124_NoNAG	1	0	0	0	0	0
chrVII_278126r_NoNAG	1	0	0	0	0	0
chrVII_278127r_NoNAG	1	0	0	0	0	0
chrVII_278131r_NoNAG	1	0	0	0	0	0
chrVII_278132r_NoNAG	1	0	0	0	0	0
chrVII_278160r_NoNAG	1	0	0	0	0	0
chrVII_278169_NoNAG	1	0	0	0	0	0
chrVII_278199_NoNAG	1	0	0	0	0	0
chrVII_278210r	1	0	0	0	0	0
chrVII_278216_NoNAG	1	0	0	0	0	0
chrVII_278231_NoNAG	1	0	0	1	1	0
chrVII_278245r_NoNAG	1	0	0	0	0	0
chrVII_278250_NoNAG	1	0	0	0	0	0
chrVII_278262_NoNAG	1	0	0	0	0	0
chrVII_27826_NoNAG	1	0	0	0	0	0
chrVII_27827_NoNAG	1	0	0	0	0	0
chrVII_278284_NoNAG	1	0	0	0	0	0
chrVII_278285_NoNAG	1	0	0	0	0	0
chrVII_278295r_NoNAG	1	0	0	0	0	0
chrVII_2782r_NoNAG	1	0	0	0	0	0
chrVII_278315	1	0	0	0	0	0
chrVII_278316r	1	0	0	0	0	0
chrVII_278322r_NoNAG	1	0	0	0	0	0
chrVII_278331r_NoNAG	1	0	0	0	0	0
chrVII_278469r_NoNAG	1	0	0	0	0	0
chrVII_278489r	1	0	0	0	0	0
chrVII_278493r_NoNAG	1	0	0	0	0	0
chrVII_27850	1	0	0	0	0	0
chrVII_278515_NoNAG	1	0	0	0	0	0
chrVII_278530r	1	0	0	0	0	0
chrVII_27855	0	1	0	0	1	0
chrVII_278556r_NoNAG	1	0	0	0	0	0
chrVII_278557r_NoNAG	1	0	0	0	0	0
chrVII_278566r_NoNAG	1	0	0	0	0	0
chrVII_27856_NoNAG	0	1	0	0	1	0
chrVII_278575_NoNAG	1	0	0	0	0	0
chrVII_27857_NoNAG	0	1	0	0	1	0
chrVII_278580r_NoNAG	1	0	0	0	0	0
chrVII_278585_NoNAG	1	0	0	0	0	0
chrVII_278590_NoNAG	1	0	0	0	0	0
chrVII_278598_NoNAG	1	0	0	0	0	0
chrVII_278676_NoNAG	1	0	0	0	0	0
chrVII_278743_NoNAG	1	0	0	0	0	0
chrVII_278752r_NoNAG	1	0	0	0	0	0
chrVII_278753r	1	0	0	0	0	0
chrVII_278865_NoNAG	1	0	0	0	0	0
chrVII_278882_NoNAG	0	1	0	0	1	0
chrVII_278883	0	1	0	0	1	0
chrVII_278890_NoNAG	0	1	0	0	1	0
chrVII_278894r_NoNAG	0	1	0	0	1	0
chrVII_278928r_NoNAG	1	0	0	0	0	0
chrVII_278951_NoNAG	1	0	0	0	0	0
chrVII_278957r	1	0	0	0	0	0
chrVII_278964_NoNAG	1	0	0	0	0	0
chrVII_278971_NoNAG	1	0	0	0	0	0
chrVII_278974_NoNAG	1	0	0	0	0	0
chrVII_279001_NoNAG	1	0	0	0	0	0
chrVII_279024_NoNAG	1	0	0	0	0	0
chrVII_279028_NoNAG	1	0	0	0	0	0
chrVII_279036r_NoNAG	1	0	0	0	0	0
chrVII_279042_NoNAG	1	0	0	0	0	0
chrVII_279043_NoNAG	1	0	0	0	0	0
chrVII_279064_NoNAG	1	0	0	0	0	0
chrVII_279073r_NoNAG	1	0	0	0	0	0
chrVII_279079_NoNAG	1	0	0	0	0	0
chrVII_27907r_NoNAG	1	0	0	0	0	0
chrVII_279082_NoNAG	1	0	0	0	0	0
chrVII_279083r_NoNAG	1	0	0	0	0	0
chrVII_27908r_NoNAG	1	0	0	0	0	0
chrVII_279097r_NoNAG	1	0	0	0	0	0
chrVII_27912r_NoNAG	1	0	0	0	0	0
chrVII_279149_NoNAG	1	0	0	0	0	0
chrVII_279172r	1	0	0	0	0	0
chrVII_27917r	1	0	0	0	0	0
chrVII_27918_NoNAG	1	0	0	0	0	0
chrVII_279205r_NoNAG	1	0	0	0	0	0
chrVII_279237_NoNAG	1	0	0	0	0	0
chrVII_279270_NoNAG	1	0	0	0	0	0
chrVII_279271r_NoNAG	1	0	0	0	0	0
chrVII_279283	1	0	0	0	0	0
chrVII_279286_NoNAG	1	0	0	0	0	0
chrVII_279289_NoNAG	1	0	0	0	0	0
chrVII_279302r_NoNAG	1	0	0	0	0	0
chrVII_279305_NoNAG	1	0	0	0	0	0
chrVII_279313_NoNAG	1	0	0	0	0	0
chrVII_279344r_NoNAG	1	0	0	0	0	0
chrVII_279347_NoNAG	1	0	0	0	0	0
chrVII_279348_NoNAG	1	0	0	0	0	0
chrVII_279364_NoNAG	1	0	0	0	0	0
chrVII_279371r_NoNAG	1	0	0	0	0	0
chrVII_279414r_NoNAG	1	0	0	0	0	0
chrVII_279430_NoNAG	1	0	0	0	0	0
chrVII_279436_NoNAG	1	0	0	0	0	0
chrVII_27943r	1	0	0	0	0	0
chrVII_279448_NoNAG	1	0	0	0	0	0
chrVII_279449_NoNAG	1	0	0	0	0	0
chrVII_27944r	1	0	0	0	0	0
chrVII_279457	1	0	0	0	0	0
chrVII_27946	1	0	0	0	0	0
chrVII_279462_NoNAG	1	0	0	0	0	0
chrVII_279463r_NoNAG	1	0	0	0	0	0
chrVII_279494r_NoNAG	1	0	0	0	0	0
chrVII_279495r_NoNAG	1	0	0	0	0	0
chrVII_279496r	1	0	0	1	1	0
chrVII_279508_NoNAG	1	0	0	0	0	0
chrVII_279517r_NoNAG	1	0	0	0	0	0
chrVII_279527r_NoNAG	1	0	0	0	0	0
chrVII_279534r_NoNAG	1	0	0	0	0	0
chrVII_27953r_NoNAG	1	0	0	0	0	0
chrVII_279542r_NoNAG	1	0	0	0	0	0
chrVII_279545r_NoNAG	1	0	0	2	2	0
chrVII_279590r_NoNAG	1	0	0	0	0	0
chrVII_279596r	1	0	0	0	0	0
chrVII_279601	1	0	0	0	0	0
chrVII_27961r	1	0	0	0	0	0
chrVII_279624_NoNAG	1	0	0	0	0	0
chrVII_279625_NoNAG	1	0	0	0	0	0
chrVII_279628	1	0	0	0	0	0
chrVII_279634_NoNAG	1	0	0	0	0	0
chrVII_279643r_NoNAG	1	0	0	0	0	0
chrVII_279667_NoNAG	1	0	0	0	0	0
chrVII_279668_NoNAG	1	0	0	0	0	0
chrVII_279679_NoNAG	1	0	0	0	0	0
chrVII_279680_NoNAG	1	0	0	0	0	0
chrVII_279680r_NoNAG	1	0	0	0	0	0
chrVII_279697_NoNAG	1	0	0	0	0	0
chrVII_279706_NoNAG	1	0	0	0	0	0
chrVII_279712r_NoNAG	1	0	0	1	1	0
chrVII_279735_NoNAG	1	0	0	0	0	0
chrVII_279745r	1	0	0	0	0	0
chrVII_279746r_NoNAG	1	0	0	0	0	0
chrVII_279784r_NoNAG	1	0	0	0	0	0
chrVII_279788r_NoNAG	1	0	0	1	1	0
chrVII_279790_NoNAG	1	0	0	0	0	0
chrVII_279793r_NoNAG	1	0	0	0	0	0
chrVII_279804_NoNAG	1	0	0	0	0	0
chrVII_279841r_NoNAG	1	0	0	0	0	0
chrVII_279844r_NoNAG	1	0	0	0	0	0
chrVII_279852r_NoNAG	1	0	0	0	0	0
chrVII_279853r_NoNAG	1	0	0	0	0	0
chrVII_279856r_NoNAG	1	0	0	0	0	0
chrVII_279862r	1	0	0	0	0	0
chrVII_279864_NoNAG	1	0	0	0	0	0
chrVII_279865r_NoNAG	1	0	0	0	0	0
chrVII_27986r_NoNAG	1	0	0	0	0	0
chrVII_279880r_NoNAG	1	0	0	0	0	0
chrVII_279889r_NoNAG	1	0	0	0	0	0
chrVII_279892r	1	0	0	0	0	0
chrVII_279893_NoNAG	1	0	0	0	0	0
chrVII_279895r_NoNAG	1	0	0	0	0	0
chrVII_279907_NoNAG	1	0	0	0	0	0
chrVII_279909r_NoNAG	1	0	0	0	0	0
chrVII_27990_NoNAG	1	0	0	0	0	0
chrVII_279919_NoNAG	1	0	0	0	0	0
chrVII_279920_NoNAG	1	0	0	0	0	0
chrVII_279921_NoNAG	1	0	0	0	0	0
chrVII_279922_NoNAG	1	0	0	0	0	0
chrVII_279951_NoNAG	1	0	0	0	0	0
chrVII_279960	1	0	0	0	0	0
chrVII_279961_NoNAG	1	0	0	0	0	0
chrVII_279962_NoNAG	1	0	0	0	0	0
chrVII_279963_NoNAG	1	0	0	0	0	0
chrVII_279964r_NoNAG	1	0	0	0	0	0
chrVII_279967_NoNAG	1	0	0	0	0	0
chrVII_279976_NoNAG	1	0	0	0	0	0
chrVII_280001_NoNAG	1	0	0	0	0	0
chrVII_280002	1	0	0	0	0	0
chrVII_280015_NoNAG	0	1	0	0	1	0
chrVII_280026r_NoNAG	1	0	0	0	0	0
chrVII_280027r_NoNAG	1	0	0	0	0	0
chrVII_280036_NoNAG	1	0	0	0	0	0
chrVII_28009_NoNAG	1	0	0	0	0	0
chrVII_280153_NoNAG	1	0	0	0	0	0
chrVII_280217r_NoNAG	1	0	0	0	0	0
chrVII_28021_NoNAG	1	0	0	0	0	0
chrVII_280225r_NoNAG	1	0	0	0	0	0
chrVII_280226r_NoNAG	1	0	0	0	0	0
chrVII_28022_NoNAG	1	0	0	0	0	0
chrVII_280236_NoNAG	1	0	0	0	0	0
chrVII_280282r_NoNAG	1	0	0	0	0	0
chrVII_280283r_NoNAG	1	0	0	0	0	0
chrVII_280290_NoNAG	1	0	0	0	0	0
chrVII_28032_NoNAG	1	0	0	0	0	0
chrVII_28033_NoNAG	1	0	0	0	0	0
chrVII_28034_NoNAG	1	0	0	0	0	0
chrVII_280367r_NoNAG	1	0	0	0	0	0
chrVII_280396r_NoNAG	1	0	0	1	1	0
chrVII_280399r_NoNAG	1	0	0	1	1	0
chrVII_280427r_NoNAG	1	0	0	0	0	0
chrVII_280458	1	0	0	0	0	0
chrVII_280465r	1	0	0	0	0	0
chrVII_280469r_NoNAG	1	0	0	0	0	0
chrVII_280490r	1	0	0	0	0	0
chrVII_280537r	1	0	0	0	0	0
chrVII_280543r_NoNAG	1	0	0	0	0	0
chrVII_280568r_NoNAG	1	0	0	0	0	0
chrVII_280569_NoNAG	1	0	0	0	0	0
chrVII_280579_NoNAG	1	0	0	0	0	0
chrVII_280631r_NoNAG	1	0	0	0	0	0
chrVII_280632r_NoNAG	1	0	0	0	0	0
chrVII_280639r_NoNAG	1	0	0	0	0	0
chrVII_280642r_NoNAG	1	0	0	0	0	0
chrVII_280666r_NoNAG	1	0	0	0	0	0
chrVII_280667r_NoNAG	1	0	0	0	0	0
chrVII_280668r_NoNAG	1	0	0	0	0	0
chrVII_280740_NoNAG	1	0	0	0	0	0
chrVII_280778_NoNAG	1	0	0	0	0	0
chrVII_280789r_NoNAG	1	0	0	0	0	0
chrVII_28078r_NoNAG	0	1	0	0	1	0
chrVII_280795r_NoNAG	1	0	0	0	0	0
chrVII_28079r_NoNAG	0	1	0	0	1	0
chrVII_28085r_NoNAG	0	1	0	0	1	0
chrVII_280869r_NoNAG	1	0	0	0	0	0
chrVII_280870r_NoNAG	1	0	0	0	0	0
chrVII_280875r_NoNAG	1	0	0	0	0	0
chrVII_280905_NoNAG	1	0	0	0	0	0
chrVII_280905r_NoNAG	1	0	0	0	0	0
chrVII_280906r	1	0	0	0	0	0
chrVII_280923r_NoNAG	1	0	0	0	0	0
chrVII_280930r_NoNAG	1	0	0	0	0	0
chrVII_280940_NoNAG	1	0	0	0	0	0
chrVII_280951_NoNAG	1	0	0	0	0	0
chrVII_280973_NoNAG	1	0	0	0	0	0
chrVII_280983r_NoNAG	1	0	0	0	0	0
chrVII_280984r_NoNAG	1	0	0	0	0	0
chrVII_281002_NoNAG	1	0	0	0	0	0
chrVII_281013r_NoNAG	1	0	0	0	0	0
chrVII_281029_NoNAG	1	0	0	0	0	0
chrVII_281037_NoNAG	1	0	0	0	0	0
chrVII_281042r_NoNAG	1	0	0	0	0	0
chrVII_28105_NoNAG	0	1	0	0	1	0
chrVII_281087_NoNAG	1	0	0	0	0	0
chrVII_281091r_NoNAG	1	0	0	0	0	0
chrVII_281092r_NoNAG	1	0	0	0	0	0
chrVII_281104_NoNAG	1	0	0	0	0	0
chrVII_281115r_NoNAG	1	0	0	0	0	0
chrVII_281116r_NoNAG	1	0	0	0	0	0
chrVII_281117r_NoNAG	1	0	0	0	0	0
chrVII_281121r	1	0	0	0	0	0
chrVII_281188	1	0	0	0	0	0
chrVII_281222_NoNAG	1	0	0	0	0	0
chrVII_281247	0	1	0	0	1	0
chrVII_281249r	0	1	0	0	1	0
chrVII_281250r_NoNAG	0	1	0	0	1	0
chrVII_281251r	0	1	0	0	1	0
chrVII_281273r_NoNAG	1	0	0	0	0	0
chrVII_281280r	1	0	0	0	0	0
chrVII_281324_NoNAG	1	0	0	0	0	0
chrVII_281342_NoNAG	1	0	0	0	0	0
chrVII_281356r_NoNAG	1	0	0	0	0	0
chrVII_281364_NoNAG	1	0	0	0	0	0
chrVII_281374r	1	0	0	1	1	0
chrVII_281382_NoNAG	1	0	0	0	0	0
chrVII_281392r_NoNAG	1	0	0	0	0	0
chrVII_281399r_NoNAG	1	0	0	0	0	0
chrVII_281421_NoNAG	1	0	0	0	0	0
chrVII_281422_NoNAG	1	0	0	0	0	0
chrVII_281430_NoNAG	1	0	0	0	0	0
chrVII_281435r_NoNAG	1	0	0	0	0	0
chrVII_281485	1	0	0	0	0	0
chrVII_281486_NoNAG	1	0	0	0	0	0
chrVII_281548r_NoNAG	1	0	0	0	0	0
chrVII_28156_NoNAG	1	0	0	0	0	0
chrVII_281584r	1	0	0	1	1	0
chrVII_281622_NoNAG	1	0	0	0	0	0
chrVII_281671r	1	0	0	0	0	0
chrVII_28167r_NoNAG	1	0	0	0	0	0
chrVII_281705r_NoNAG	1	0	0	0	0	0
chrVII_281712r	1	0	0	0	0	0
chrVII_281717r_NoNAG	1	0	0	0	0	0
chrVII_281737r	1	0	0	0	0	0
chrVII_281749_NoNAG	1	0	0	0	0	0
chrVII_281772_NoNAG	1	0	0	0	0	0
chrVII_281773_NoNAG	1	0	0	0	0	0
chrVII_281784_NoNAG	1	0	0	0	0	0
chrVII_281787r_NoNAG	1	0	0	0	0	0
chrVII_281796r_NoNAG	1	0	0	0	0	0
chrVII_281801r_NoNAG	1	0	0	0	0	0
chrVII_281852_NoNAG	1	0	0	0	0	0
chrVII_281858r_NoNAG	1	0	0	0	0	0
chrVII_281859r_NoNAG	1	0	0	0	0	0
chrVII_281869_NoNAG	1	0	0	0	0	0
chrVII_281873_NoNAG	1	0	0	0	0	0
chrVII_281875r_NoNAG	1	0	0	0	0	0
chrVII_281882r_NoNAG	1	0	0	0	0	0
chrVII_281932r_NoNAG	1	0	0	0	0	0
chrVII_281973r_NoNAG	1	0	0	1	1	0
chrVII_281974r_NoNAG	1	0	0	1	1	0
chrVII_281987r_NoNAG	1	0	0	0	0	0
chrVII_281993	1	0	0	0	0	0
chrVII_28199r_NoNAG	1	0	0	1	1	0
chrVII_282023_NoNAG	1	0	0	0	0	0
chrVII_282032_NoNAG	1	0	0	0	0	0
chrVII_282053_NoNAG	1	0	0	0	0	0
chrVII_282059_NoNAG	1	0	0	0	0	0
chrVII_282075_NoNAG	1	0	0	0	0	0
chrVII_282080	1	0	0	0	0	0
chrVII_282081_NoNAG	1	0	0	0	0	0
chrVII_282101	1	0	0	0	0	0
chrVII_282105r_NoNAG	1	0	0	0	0	0
chrVII_282107_NoNAG	1	0	0	0	0	0
chrVII_282119_NoNAG	1	0	0	0	0	0
chrVII_282132r_NoNAG	1	0	0	0	0	0
chrVII_282145r_NoNAG	1	0	0	0	0	0
chrVII_282164r_NoNAG	1	0	0	0	0	0
chrVII_282174_NoNAG	1	0	0	0	0	0
chrVII_282193_NoNAG	1	0	0	0	0	0
chrVII_282208r_NoNAG	1	0	0	0	0	0
chrVII_282213_NoNAG	1	0	0	0	0	0
chrVII_282244_NoNAG	1	0	0	0	0	0
chrVII_282245	1	0	0	0	0	0
chrVII_282257r	1	0	0	0	0	0
chrVII_282262_NoNAG	1	0	0	0	0	0
chrVII_282276_NoNAG	1	0	0	0	0	0
chrVII_282287r_NoNAG	1	0	0	0	0	0
chrVII_282299r_NoNAG	1	0	0	0	0	0
chrVII_282308_NoNAG	1	0	0	0	0	0
chrVII_282318_NoNAG	1	0	0	0	0	0
chrVII_28234	1	0	0	0	0	0
chrVII_282342r_NoNAG	1	0	0	0	0	0
chrVII_282343r_NoNAG	1	0	0	0	0	0
chrVII_282346_NoNAG	1	0	0	0	0	0
chrVII_282354_NoNAG	1	0	0	0	0	0
chrVII_282355_NoNAG	1	0	0	0	0	0
chrVII_282356r_NoNAG	1	0	0	0	0	0
chrVII_282363_NoNAG	1	0	0	0	0	0
chrVII_282380_NoNAG	1	0	0	0	0	0
chrVII_282381_NoNAG	1	0	0	0	0	0
chrVII_282382_NoNAG	1	0	0	0	0	0
chrVII_282389r_NoNAG	1	0	0	0	0	0
chrVII_282397r_NoNAG	1	0	0	0	0	0
chrVII_282415r_NoNAG	1	0	0	0	0	0
chrVII_282425r_NoNAG	1	0	0	0	0	0
chrVII_282434	1	0	0	0	0	0
chrVII_282434r_NoNAG	1	0	0	0	0	0
chrVII_282435_NoNAG	1	0	0	0	0	0
chrVII_282454	1	0	0	0	0	0
chrVII_282460_NoNAG	1	0	0	0	0	0
chrVII_282463_NoNAG	1	0	0	0	0	0
chrVII_28246_NoNAG	1	0	0	0	0	0
chrVII_282473r_NoNAG	1	0	0	0	0	0
chrVII_282479r_NoNAG	1	0	0	0	0	0
chrVII_282482	1	0	0	0	0	0
chrVII_282488r_NoNAG	1	0	0	0	0	0
chrVII_282506r_NoNAG	1	0	0	0	0	0
chrVII_282520r_NoNAG	1	0	0	0	0	0
chrVII_282528_NoNAG	1	0	0	0	0	0
chrVII_282537_NoNAG	1	0	0	0	0	0
chrVII_282553_NoNAG	1	0	0	0	0	0
chrVII_28257_NoNAG	1	0	0	0	0	0
chrVII_282581_NoNAG	1	0	0	0	0	0
chrVII_282596r_NoNAG	1	0	0	0	0	0
chrVII_282608r_NoNAG	1	0	0	0	0	0
chrVII_28260_NoNAG	1	0	0	0	0	0
chrVII_282619_NoNAG	1	0	0	1	1	0
chrVII_28261_NoNAG	1	0	0	0	0	0
chrVII_282637r_NoNAG	1	0	0	0	0	0
chrVII_282642r_NoNAG	1	0	0	0	0	0
chrVII_282652r_NoNAG	1	0	0	0	0	0
chrVII_282653_NoNAG	1	0	0	0	0	0
chrVII_282661r_NoNAG	1	0	0	0	0	0
chrVII_282666_NoNAG	1	0	0	0	0	0
chrVII_282673_NoNAG	1	0	0	0	0	0
chrVII_282674_NoNAG	1	0	0	0	0	0
chrVII_282675_NoNAG	1	0	0	0	0	0
chrVII_282683r_NoNAG	1	0	0	0	0	0
chrVII_282706_NoNAG	1	0	0	0	0	0
chrVII_282754r_NoNAG	1	0	0	0	0	0
chrVII_282778r_NoNAG	1	0	0	2	2	0
chrVII_282792_NoNAG	1	0	0	0	0	0
chrVII_282814	0	1	0	0	1	0
chrVII_282828r_NoNAG	0	1	0	0	1	0
chrVII_282832r_NoNAG	1	0	0	0	0	0
chrVII_282835	1	0	0	0	0	0
chrVII_282841_NoNAG	1	0	0	0	0	0
chrVII_282841r_NoNAG	1	0	0	0	0	0
chrVII_28285r	1	0	0	0	0	0
chrVII_282871	1	0	0	0	0	0
chrVII_28288	1	0	0	0	0	0
chrVII_282889_NoNAG	1	0	0	0	0	0
chrVII_282890_NoNAG	1	0	0	0	0	0
chrVII_282897_NoNAG	1	0	0	0	0	0
chrVII_282901r_NoNAG	1	0	0	0	0	0
chrVII_282904_NoNAG	1	0	0	0	0	0
chrVII_282928r_NoNAG	1	0	0	0	0	0
chrVII_282934r_NoNAG	1	0	0	0	0	0
chrVII_282935r_NoNAG	1	0	0	0	0	0
chrVII_282945_NoNAG	1	0	0	0	0	0
chrVII_282947r	1	0	0	1	1	0
chrVII_282958r	1	0	0	0	0	0
chrVII_283003r	1	0	0	0	0	0
chrVII_283020_NoNAG	1	0	0	0	0	0
chrVII_283027r_NoNAG	1	0	0	0	0	0
chrVII_283031r_NoNAG	1	0	0	0	0	0
chrVII_283047	1	0	0	0	0	0
chrVII_283078_NoNAG	1	0	0	0	0	0
chrVII_283086r_NoNAG	1	0	0	0	0	0
chrVII_283097r_NoNAG	1	0	0	0	0	0
chrVII_283099_NoNAG	1	0	0	0	0	0
chrVII_283114_NoNAG	1	0	0	0	0	0
chrVII_283119_NoNAG	1	0	0	0	0	0
chrVII_283129_NoNAG	1	0	0	0	0	0
chrVII_283132r_NoNAG	1	0	0	0	0	0
chrVII_283133r_NoNAG	1	0	0	0	0	0
chrVII_283151_NoNAG	1	0	0	0	0	0
chrVII_28315r_NoNAG	1	0	0	1	1	0
chrVII_28316r_NoNAG	1	0	0	1	1	0
chrVII_283187r_NoNAG	1	0	0	0	0	0
chrVII_283201	1	0	0	2	2	0
chrVII_283227r	0	1	0	1	2	0
chrVII_283253r_NoNAG	1	0	0	0	0	0
chrVII_283295r	0	1	0	0	1	0
chrVII_283307_NoNAG	1	0	0	0	0	0
chrVII_283334r_NoNAG	1	0	0	0	0	0
chrVII_283357r_NoNAG	1	0	0	0	0	0
chrVII_283420r_NoNAG	1	0	0	0	0	0
chrVII_283432r	1	0	0	0	0	0
chrVII_283433r_NoNAG	1	0	0	0	0	0
chrVII_283445r_NoNAG	1	0	0	0	0	0
chrVII_283451r_NoNAG	1	0	0	0	0	0
chrVII_283474_NoNAG	1	0	0	0	0	0
chrVII_283510_NoNAG	1	0	0	0	0	0
chrVII_283537_NoNAG	1	0	0	0	0	0
chrVII_283557_NoNAG	1	0	0	0	0	0
chrVII_283582r_NoNAG	1	0	0	0	0	0
chrVII_283589_NoNAG	1	0	0	0	0	0
chrVII_283591r_NoNAG	1	0	0	0	0	0
chrVII_283601r_NoNAG	1	0	0	0	0	0
chrVII_283625	1	0	0	0	0	0
chrVII_283636_NoNAG	1	0	0	0	0	0
chrVII_283658_NoNAG	1	0	0	0	0	0
chrVII_283692_NoNAG	1	0	0	0	0	0
chrVII_283699_NoNAG	1	0	0	0	0	0
chrVII_283706r_NoNAG	1	0	0	0	0	0
chrVII_283707r_NoNAG	1	0	0	0	0	0
chrVII_283711r_NoNAG	1	0	0	0	0	0
chrVII_283727	1	0	0	0	0	0
chrVII_283728	1	0	0	0	0	0
chrVII_283748_NoNAG	1	0	0	0	0	0
chrVII_283751r	1	0	0	0	0	0
chrVII_28376_NoNAG	1	0	0	0	0	0
chrVII_283783r_NoNAG	1	0	0	0	0	0
chrVII_283784r_NoNAG	1	0	0	0	0	0
chrVII_283787_NoNAG	1	0	0	0	0	0
chrVII_283795_NoNAG	1	0	0	0	0	0
chrVII_283795r_NoNAG	1	0	0	0	0	0
chrVII_28379_NoNAG	1	0	0	0	0	0
chrVII_283803	1	0	0	0	0	0
chrVII_283807_NoNAG	1	0	0	0	0	0
chrVII_283813_NoNAG	1	0	0	0	0	0
chrVII_28381r_NoNAG	1	0	0	0	0	0
chrVII_283845_NoNAG	1	0	0	0	0	0
chrVII_283848_NoNAG	1	0	0	0	0	0
chrVII_283856r_NoNAG	1	0	0	0	0	0
chrVII_283858_NoNAG	1	0	0	0	0	0
chrVII_283866_NoNAG	1	0	0	0	0	0
chrVII_283871r_NoNAG	1	0	0	1	1	0
chrVII_283876_NoNAG	1	0	0	0	0	0
chrVII_283883_NoNAG	1	0	0	0	0	0
chrVII_283890_NoNAG	1	0	0	0	0	0
chrVII_283901r_NoNAG	1	0	0	0	0	0
chrVII_283933r	1	0	0	0	0	0
chrVII_283953r_NoNAG	1	0	0	0	0	0
chrVII_283958_NoNAG	1	0	0	0	0	0
chrVII_284006r_NoNAG	1	0	0	0	0	0
chrVII_284007r_NoNAG	1	0	0	0	0	0
chrVII_284008r_NoNAG	1	0	0	0	0	0
chrVII_28402r	1	0	0	0	0	0
chrVII_284051r_NoNAG	1	0	0	0	0	0
chrVII_284059_NoNAG	1	0	0	0	0	0
chrVII_284132_NoNAG	1	0	0	0	0	0
chrVII_284143_NoNAG	1	0	0	0	0	0
chrVII_284144_NoNAG	1	0	0	0	0	0
chrVII_28414_NoNAG	1	0	0	0	0	0
chrVII_28415_NoNAG	1	0	0	0	0	0
chrVII_284170r_NoNAG	1	0	0	0	0	0
chrVII_284215_NoNAG	1	0	0	0	0	0
chrVII_284227r	1	0	0	0	0	0
chrVII_284255r	1	0	0	0	0	0
chrVII_284271_NoNAG	1	0	0	0	0	0
chrVII_284272_NoNAG	1	0	0	0	0	0
chrVII_284290r_NoNAG	1	0	0	0	0	0
chrVII_28430r_NoNAG	1	0	0	0	0	0
chrVII_284332r	1	0	0	0	0	0
chrVII_28433r_NoNAG	1	0	0	0	0	0
chrVII_284354_NoNAG	1	0	0	0	0	0
chrVII_284379_NoNAG	1	0	0	0	0	0
chrVII_284391_NoNAG	1	0	0	0	0	0
chrVII_284402_NoNAG	1	0	0	0	0	0
chrVII_284405r_NoNAG	1	0	0	0	0	0
chrVII_284416r_NoNAG	1	0	0	0	0	0
chrVII_284423_NoNAG	1	0	0	0	0	0
chrVII_284435	1	0	0	0	0	0
chrVII_284446_NoNAG	1	0	0	0	0	0
chrVII_284455_NoNAG	1	0	0	1	1	0
chrVII_284494r_NoNAG	1	0	0	0	0	0
chrVII_284495r_NoNAG	1	0	0	0	0	0
chrVII_284499_NoNAG	1	0	0	0	0	0
chrVII_284500_NoNAG	1	0	0	0	0	0
chrVII_284565	1	0	0	1	1	0
chrVII_284578r	1	0	0	0	0	0
chrVII_284584_NoNAG	1	0	0	0	0	0
chrVII_284597_NoNAG	1	0	0	1	1	0
chrVII_28460r	1	0	0	0	0	0
chrVII_284644r_NoNAG	1	0	0	0	0	0
chrVII_284652r_NoNAG	1	0	0	0	0	0
chrVII_284664_NoNAG	0	1	0	0	1	0
chrVII_284672_NoNAG	0	1	0	0	1	0
chrVII_284678r_NoNAG	1	0	0	0	0	0
chrVII_284679_NoNAG	1	0	0	0	0	0
chrVII_284680_NoNAG	1	0	0	0	0	0
chrVII_284681_NoNAG	1	0	0	0	0	0
chrVII_284684_NoNAG	1	0	0	0	0	0
chrVII_284685_NoNAG	1	0	0	0	0	0
chrVII_284706_NoNAG	1	0	0	0	0	0
chrVII_284714_NoNAG	1	0	0	0	0	0
chrVII_284726_NoNAG	1	0	0	0	0	0
chrVII_284743_NoNAG	1	0	0	0	0	0
chrVII_28479r_NoNAG	1	0	0	0	0	0
chrVII_284806r	1	0	0	0	0	0
chrVII_284808	1	0	0	0	0	0
chrVII_284826_NoNAG	1	0	0	0	0	0
chrVII_284827_NoNAG	1	0	0	0	0	0
chrVII_284836r_NoNAG	0	1	0	0	1	0
chrVII_284837r_NoNAG	0	1	0	0	1	0
chrVII_284846_NoNAG	0	1	0	0	1	0
chrVII_284867_NoNAG	1	0	0	0	0	0
chrVII_284883r	1	0	0	2	2	0
chrVII_284890	1	0	0	0	0	0
chrVII_284923_NoNAG	1	0	0	0	0	0
chrVII_284930_NoNAG	1	0	0	0	0	0
chrVII_284937r_NoNAG	1	0	0	0	0	0
chrVII_284942	1	0	0	1	1	0
chrVII_284948_NoNAG	1	0	0	0	0	0
chrVII_28494_NoNAG	1	0	0	0	0	0
chrVII_284955_NoNAG	1	0	0	0	0	0
chrVII_284965_NoNAG	1	0	0	0	0	0
chrVII_284965r_NoNAG	1	0	0	0	0	0
chrVII_285001r_NoNAG	1	0	0	0	0	0
chrVII_285002_NoNAG	1	0	0	0	0	0
chrVII_285018_NoNAG	1	0	0	0	0	0
chrVII_285018r	1	0	0	0	0	0
chrVII_285023_NoNAG	1	0	0	0	0	0
chrVII_285032_NoNAG	1	0	0	0	0	0
chrVII_285048_NoNAG	1	0	0	0	0	0
chrVII_285059_NoNAG	1	0	0	0	0	0
chrVII_285063r_NoNAG	1	0	0	0	0	0
chrVII_285064r_NoNAG	1	0	0	0	0	0
chrVII_285081_NoNAG	1	0	0	0	0	0
chrVII_285083_NoNAG	1	0	0	0	0	0
chrVII_285099r	1	0	0	0	0	0
chrVII_285104	1	0	0	0	0	0
chrVII_285115r_NoNAG	1	0	0	0	0	0
chrVII_285155_NoNAG	1	0	0	0	0	0
chrVII_285156_NoNAG	1	0	0	0	0	0
chrVII_285157r	1	0	0	0	0	0
chrVII_285167_NoNAG	1	0	0	0	0	0
chrVII_285171r_NoNAG	1	0	0	0	0	0
chrVII_285202r_NoNAG	0	1	0	0	1	0
chrVII_285205_NoNAG	0	1	0	0	1	0
chrVII_285206	0	1	0	0	1	0
chrVII_285227_NoNAG	1	0	0	0	0	0
chrVII_28523_NoNAG	1	0	0	1	1	0
chrVII_28524_NoNAG	1	0	0	0	0	0
chrVII_285251_NoNAG	1	0	0	0	0	0
chrVII_285263_NoNAG	0	1	0	0	1	0
chrVII_285281_NoNAG	1	0	0	0	0	0
chrVII_285290r_NoNAG	1	0	0	0	0	0
chrVII_285291r_NoNAG	1	0	0	0	0	0
chrVII_285318r_NoNAG	1	0	0	0	0	0
chrVII_285331r_NoNAG	1	0	0	0	0	0
chrVII_285338_NoNAG	1	0	0	0	0	0
chrVII_285341_NoNAG	1	0	0	0	0	0
chrVII_285342_NoNAG	1	0	0	0	0	0
chrVII_285384r_NoNAG	1	0	0	0	0	0
chrVII_285385r_NoNAG	1	0	0	0	0	0
chrVII_285454r_NoNAG	1	0	0	0	0	0
chrVII_285455_NoNAG	1	0	0	0	0	0
chrVII_285466_NoNAG	1	0	0	0	0	0
chrVII_285467_NoNAG	1	0	0	0	0	0
chrVII_285480r_NoNAG	1	0	0	0	0	0
chrVII_285486	1	0	0	0	0	0
chrVII_285490_NoNAG	1	0	0	0	0	0
chrVII_285497r_NoNAG	1	0	0	0	0	0
chrVII_28550r_NoNAG	1	0	0	0	0	0
chrVII_285512_NoNAG	1	0	0	0	0	0
chrVII_285519_NoNAG	1	0	0	0	0	0
chrVII_28551r_NoNAG	1	0	0	0	0	0
chrVII_285544r_NoNAG	1	0	0	0	0	0
chrVII_285547r_NoNAG	1	0	0	0	0	0
chrVII_285552r_NoNAG	1	0	0	1	1	0
chrVII_285595_NoNAG	1	0	0	0	0	0
chrVII_285600_NoNAG	1	0	0	1	1	0
chrVII_285601_NoNAG	1	0	0	0	0	0
chrVII_285601r_NoNAG	1	0	0	0	0	0
chrVII_285602	1	0	0	0	0	0
chrVII_285626	1	0	0	0	0	0
chrVII_285627_NoNAG	1	0	0	0	0	0
chrVII_285639_NoNAG	1	0	0	0	0	0
chrVII_28563r_NoNAG	1	0	0	1	1	0
chrVII_28564r_NoNAG	1	0	0	0	0	0
chrVII_28565r_NoNAG	1	0	0	0	0	0
chrVII_285676r_NoNAG	1	0	0	0	0	0
chrVII_285693_NoNAG	1	0	0	0	0	0
chrVII_285706	1	0	0	0	0	0
chrVII_285707_NoNAG	1	0	0	0	0	0
chrVII_285708_NoNAG	1	0	0	0	0	0
chrVII_285720r_NoNAG	1	0	0	0	0	0
chrVII_285737_NoNAG	1	0	0	0	0	0
chrVII_28573r	1	0	0	0	0	0
chrVII_285757_NoNAG	0	1	0	0	1	0
chrVII_285765_NoNAG	1	0	0	0	0	0
chrVII_285775_NoNAG	1	0	0	0	0	0
chrVII_28577_NoNAG	1	0	0	0	0	0
chrVII_2857r_NoNAG	1	0	0	2	2	0
chrVII_285812_NoNAG	1	0	0	0	0	0
chrVII_285822r_NoNAG	1	0	0	0	0	0
chrVII_285825r_NoNAG	1	0	0	0	0	0
chrVII_285828r_NoNAG	1	0	0	0	0	0
chrVII_285869_NoNAG	1	0	0	0	0	0
chrVII_285870_NoNAG	1	0	0	0	0	0
chrVII_285955r_NoNAG	1	0	0	0	0	0
chrVII_285956r_NoNAG	1	0	0	0	0	0
chrVII_286019r	1	0	1	0	1	0
chrVII_286106r_NoNAG	1	0	0	0	0	0
chrVII_286127r_NoNAG	1	0	0	0	0	0
chrVII_286131r_NoNAG	1	0	0	0	0	0
chrVII_28615_NoNAG	0	1	0	0	1	0
chrVII_286184r	1	0	0	0	0	0
chrVII_286185r_NoNAG	1	0	0	0	0	0
chrVII_286217r	1	0	0	0	0	0
chrVII_286235r_NoNAG	1	0	0	0	0	0
chrVII_286236r_NoNAG	1	0	0	0	0	0
chrVII_286252r_NoNAG	1	0	0	0	0	0
chrVII_28626r_NoNAG	0	1	0	0	1	0
chrVII_286284r_NoNAG	1	0	0	1	1	0
chrVII_286307r_NoNAG	1	0	0	0	0	0
chrVII_286341r	1	0	0	0	0	0
chrVII_286349r_NoNAG	1	0	0	0	0	0
chrVII_286367r	1	0	0	1	1	0
chrVII_286368r_NoNAG	1	0	0	1	1	0
chrVII_286379_NoNAG	1	0	0	0	0	0
chrVII_286380	1	0	0	0	0	0
chrVII_286409r_NoNAG	1	0	0	1	1	0
chrVII_286441r_NoNAG	1	0	0	0	0	0
chrVII_286442r_NoNAG	1	0	0	0	0	0
chrVII_286446r_NoNAG	1	0	0	0	0	0
chrVII_286525_NoNAG	1	0	0	0	0	0
chrVII_28653_NoNAG	1	0	0	0	0	0
chrVII_286559r_NoNAG	1	0	0	0	0	0
chrVII_286583r_NoNAG	1	0	0	0	0	0
chrVII_286584_NoNAG	1	0	0	0	0	0
chrVII_286585_NoNAG	1	0	0	0	0	0
chrVII_286600r	1	0	0	0	0	0
chrVII_2866r_NoNAG	1	0	0	0	0	0
chrVII_286700r_NoNAG	1	0	0	0	0	0
chrVII_286701r_NoNAG	1	0	0	0	0	0
chrVII_286708r_NoNAG	1	0	0	0	0	0
chrVII_286734r_NoNAG	1	0	0	0	0	0
chrVII_286750_NoNAG	1	0	0	0	0	0
chrVII_286751_NoNAG	1	0	0	0	0	0
chrVII_286752	1	0	0	0	0	0
chrVII_286753_NoNAG	1	0	0	0	0	0
chrVII_286767r_NoNAG	1	0	0	0	0	0
chrVII_286784r_NoNAG	1	0	0	0	0	0
chrVII_286804_NoNAG	1	0	0	0	0	0
chrVII_286808_NoNAG	1	0	0	0	0	0
chrVII_28680_NoNAG	1	0	0	0	0	0
chrVII_286829_NoNAG	1	0	0	0	0	0
chrVII_286863	1	0	0	1	1	0
chrVII_286899	1	0	0	0	0	0
chrVII_286900_NoNAG	1	0	0	0	0	0
chrVII_286909_NoNAG	1	0	0	0	0	0
chrVII_28691_NoNAG	1	0	0	0	0	0
chrVII_286931_NoNAG	1	0	0	0	0	0
chrVII_286939r_NoNAG	1	0	0	0	0	0
chrVII_28693r_NoNAG	1	0	0	0	0	0
chrVII_28699r_NoNAG	1	0	0	0	0	0
chrVII_287040_NoNAG	1	0	0	0	0	0
chrVII_287120_NoNAG	1	0	0	0	0	0
chrVII_287144r_NoNAG	1	0	0	0	0	0
chrVII_287178	1	0	0	0	0	0
chrVII_287191r_NoNAG	1	0	0	0	0	0
chrVII_287238	1	0	0	0	0	0
chrVII_287281r_NoNAG	1	0	0	0	0	0
chrVII_287282r_NoNAG	1	0	0	0	0	0
chrVII_287283r_NoNAG	1	0	0	0	0	0
chrVII_287300r	1	0	0	0	0	0
chrVII_287306r_NoNAG	1	0	0	0	0	0
chrVII_287317r_NoNAG	1	0	0	1	1	0
chrVII_287321r_NoNAG	0	1	0	1	2	0
chrVII_287335	0	1	0	0	1	0
chrVII_287468r_NoNAG	1	0	0	0	0	0
chrVII_287493r_NoNAG	1	0	0	0	0	0
chrVII_287494r_NoNAG	1	0	0	0	0	0
chrVII_287495r_NoNAG	1	0	0	0	0	0
chrVII_287496_NoNAG	1	0	0	0	0	0
chrVII_287521r_NoNAG	1	0	0	0	0	0
chrVII_287556_NoNAG	1	0	0	0	0	0
chrVII_287561	1	0	0	0	0	0
chrVII_287568r_NoNAG	0	1	0	0	1	0
chrVII_287579r_NoNAG	0	1	0	0	1	0
chrVII_28759_NoNAG	1	0	0	0	0	0
chrVII_2875_NoNAG	1	0	0	0	0	0
chrVII_287623_NoNAG	1	0	0	0	0	0
chrVII_287635r_NoNAG	1	0	0	0	0	0
chrVII_287647r_NoNAG	1	0	0	0	0	0
chrVII_287684r_NoNAG	1	0	0	0	0	0
chrVII_287700_NoNAG	1	0	0	0	0	0
chrVII_287705r_NoNAG	1	0	0	0	0	0
chrVII_287716r_NoNAG	1	0	0	0	0	0
chrVII_287735_NoNAG	1	0	0	0	0	0
chrVII_28774r_NoNAG	1	0	0	0	0	0
chrVII_28775r_NoNAG	1	0	0	0	0	0
chrVII_287761_NoNAG	1	0	0	0	0	0
chrVII_287765r_NoNAG	1	0	0	0	0	0
chrVII_287766r_NoNAG	1	0	0	0	0	0
chrVII_28776r_NoNAG	1	0	0	0	0	0
chrVII_287807r_NoNAG	1	0	0	0	0	0
chrVII_287808r	1	0	0	0	0	0
chrVII_287821_NoNAG	1	0	0	0	0	0
chrVII_287843_NoNAG	1	0	0	0	0	0
chrVII_287854r_NoNAG	1	0	0	0	0	0
chrVII_287855_NoNAG	1	0	0	0	0	0
chrVII_287856_NoNAG	1	0	0	0	0	0
chrVII_287868_NoNAG	1	0	0	0	0	0
chrVII_287946r_NoNAG	1	0	0	0	0	0
chrVII_2879r_NoNAG	0	1	0	0	1	0
chrVII_288048_NoNAG	1	0	0	0	0	0
chrVII_288049_NoNAG	1	0	0	0	0	0
chrVII_288054r_NoNAG	1	0	0	0	0	0
chrVII_288061r_NoNAG	1	0	0	0	0	0
chrVII_288067_NoNAG	1	0	0	0	0	0
chrVII_288084_NoNAG	1	0	0	0	0	0
chrVII_288093r_NoNAG	1	0	0	0	0	0
chrVII_288115r	1	0	0	0	0	0
chrVII_288120	1	0	0	0	0	0
chrVII_288130r_NoNAG	1	0	0	0	0	0
chrVII_288150r_NoNAG	1	0	0	0	0	0
chrVII_288154r_NoNAG	1	0	0	0	0	0
chrVII_288163r_NoNAG	1	0	0	0	0	0
chrVII_288164r_NoNAG	1	0	0	0	0	0
chrVII_288197r	1	0	0	0	0	0
chrVII_28821	1	0	0	0	0	0
chrVII_288211r_NoNAG	1	0	0	0	0	0
chrVII_288228r	1	0	0	0	0	0
chrVII_28828r_NoNAG	1	0	0	0	0	0
chrVII_288299r_NoNAG	1	0	0	0	0	0
chrVII_288300r_NoNAG	1	0	0	0	0	0
chrVII_288301r_NoNAG	1	0	0	0	0	0
chrVII_288312r_NoNAG	1	0	0	0	0	0
chrVII_288319r_NoNAG	1	0	0	0	0	0
chrVII_288332r_NoNAG	1	0	0	0	0	0
chrVII_288381_NoNAG	1	0	0	0	0	0
chrVII_288393r_NoNAG	1	0	0	0	0	0
chrVII_288417_NoNAG	1	0	0	0	0	0
chrVII_28841_NoNAG	1	0	0	0	0	0
chrVII_288423_NoNAG	1	0	0	0	0	0
chrVII_288426_NoNAG	1	0	0	0	0	0
chrVII_288431r_NoNAG	1	0	0	0	0	0
chrVII_288517_NoNAG	1	0	0	0	0	0
chrVII_288530_NoNAG	1	0	0	0	0	0
chrVII_288531_NoNAG	1	0	0	0	0	0
chrVII_288573r_NoNAG	1	0	0	0	0	0
chrVII_288592_NoNAG	1	0	0	0	0	0
chrVII_288598r_NoNAG	1	0	0	0	0	0
chrVII_288622_NoNAG	1	0	0	0	0	0
chrVII_288641r_NoNAG	1	0	0	0	0	0
chrVII_288650r	1	0	0	0	0	0
chrVII_288656_NoNAG	1	0	0	0	0	0
chrVII_288657_NoNAG	1	0	0	0	0	0
chrVII_28870r_NoNAG	1	0	0	0	0	0
chrVII_288721_NoNAG	1	0	0	1	1	0
chrVII_288722_NoNAG	1	0	0	0	0	0
chrVII_288728_NoNAG	1	0	0	0	0	0
chrVII_288730r_NoNAG	1	0	0	0	0	0
chrVII_288731r_NoNAG	1	0	0	0	0	0
chrVII_28875r_NoNAG	1	0	0	0	0	0
chrVII_288767r_NoNAG	1	0	0	0	0	0
chrVII_288792r_NoNAG	0	1	0	0	1	0
chrVII_288798r_NoNAG	0	1	0	0	1	0
chrVII_288818r_NoNAG	1	0	0	0	0	0
chrVII_288820_NoNAG	1	0	0	1	1	0
chrVII_288830r_NoNAG	1	0	0	0	0	0
chrVII_288836r_NoNAG	1	0	0	0	0	0
chrVII_288848	1	0	0	0	0	0
chrVII_288901_NoNAG	1	0	0	0	0	0
chrVII_288904_NoNAG	1	0	0	0	0	0
chrVII_288907r_NoNAG	1	0	0	0	0	0
chrVII_288937_NoNAG	1	0	0	0	0	0
chrVII_288938_NoNAG	1	0	0	0	0	0
chrVII_288946	1	0	0	0	0	0
chrVII_288954_NoNAG	1	0	0	0	0	0
chrVII_288955_NoNAG	1	0	0	0	0	0
chrVII_288956_NoNAG	1	0	0	0	0	0
chrVII_288983_NoNAG	1	0	0	0	0	0
chrVII_288984_NoNAG	1	0	0	0	0	0
chrVII_288997r_NoNAG	1	0	0	0	0	0
chrVII_289000r_NoNAG	1	0	0	0	0	0
chrVII_289014	1	0	0	0	0	0
chrVII_289015_NoNAG	1	0	0	0	0	0
chrVII_289024_NoNAG	1	0	0	0	0	0
chrVII_289050r_NoNAG	1	0	0	0	0	0
chrVII_289056_NoNAG	1	0	0	0	0	0
chrVII_289084r_NoNAG	1	0	0	0	0	0
chrVII_289102r_NoNAG	1	0	0	0	0	0
chrVII_289125r_NoNAG	1	0	0	0	0	0
chrVII_289139_NoNAG	1	0	0	0	0	0
chrVII_289144r_NoNAG	1	0	0	0	0	0
chrVII_289162_NoNAG	1	0	0	0	0	0
chrVII_289174r_NoNAG	1	0	0	0	0	0
chrVII_289195	0	1	0	0	1	0
chrVII_289207r_NoNAG	0	1	0	0	1	0
chrVII_289216_NoNAG	1	0	0	0	0	0
chrVII_28923r_NoNAG	1	0	0	0	0	0
chrVII_289278_NoNAG	1	0	0	0	0	0
chrVII_289279_NoNAG	1	0	0	0	0	0
chrVII_289310	1	0	0	0	0	0
chrVII_289342r_NoNAG	1	0	0	0	0	0
chrVII_289343r_NoNAG	1	0	0	0	0	0
chrVII_289370r_NoNAG	1	0	0	0	0	0
chrVII_2893r_NoNAG	0	1	0	0	1	0
chrVII_289416r_NoNAG	1	0	0	0	0	0
chrVII_289425r	1	0	0	0	0	0
chrVII_289434r	1	0	0	0	0	0
chrVII_289482_NoNAG	1	0	0	0	0	0
chrVII_289495r_NoNAG	1	0	0	0	0	0
chrVII_289497_NoNAG	1	0	0	0	0	0
chrVII_289498_NoNAG	1	0	0	0	0	0
chrVII_289502_NoNAG	1	0	0	0	0	0
chrVII_289520_NoNAG	1	0	0	0	0	0
chrVII_289528_NoNAG	1	0	0	0	0	0
chrVII_289558_NoNAG	1	0	0	0	0	0
chrVII_289570r_NoNAG	1	0	0	0	0	0
chrVII_289589_NoNAG	1	0	0	0	0	0
chrVII_289595r_NoNAG	1	0	0	0	0	0
chrVII_28960_NoNAG	1	0	0	0	0	0
chrVII_289666r_NoNAG	1	0	0	0	0	0
chrVII_289668_NoNAG	1	0	0	0	0	0
chrVII_289708_NoNAG	1	0	0	1	1	0
chrVII_289723r_NoNAG	1	0	0	0	0	0
chrVII_289739r	1	0	0	0	0	0
chrVII_289758r_NoNAG	1	0	0	0	0	0
chrVII_289811_NoNAG	1	0	0	0	0	0
chrVII_289812	1	0	0	0	0	0
chrVII_289812r_NoNAG	1	0	0	0	0	0
chrVII_289830_NoNAG	1	0	0	0	0	0
chrVII_289856r	1	0	0	0	0	0
chrVII_289879r_NoNAG	1	0	0	0	0	0
chrVII_289880r_NoNAG	1	0	0	0	0	0
chrVII_289881r_NoNAG	1	0	0	0	0	0
chrVII_289891_NoNAG	1	0	0	0	0	0
chrVII_289905_NoNAG	1	0	0	0	0	0
chrVII_289915r	1	0	0	0	0	0
chrVII_289922r_NoNAG	1	0	0	0	0	0
chrVII_289981r	1	0	0	0	0	0
chrVII_289989r_NoNAG	1	0	0	0	0	0
chrVII_289990r_NoNAG	1	0	0	0	0	0
chrVII_290002r_NoNAG	1	0	0	0	0	0
chrVII_290008r_NoNAG	1	0	0	0	0	0
chrVII_290022_NoNAG	1	0	0	0	0	0
chrVII_290024_NoNAG	1	0	0	0	0	0
chrVII_290028r	1	0	0	0	0	0
chrVII_290052r_NoNAG	1	0	0	0	0	0
chrVII_29009	1	0	0	0	0	0
chrVII_290102_NoNAG	1	0	0	0	0	0
chrVII_290145r_NoNAG	0	1	0	0	1	0
chrVII_29014r_NoNAG	1	0	0	0	0	0
chrVII_290174r	1	0	0	0	0	0
chrVII_290193r_NoNAG	1	0	0	0	0	0
chrVII_290216_NoNAG	1	0	0	0	0	0
chrVII_290240	1	0	0	0	0	0
chrVII_290241_NoNAG	1	0	0	0	0	0
chrVII_290250r_NoNAG	1	0	0	0	0	0
chrVII_290258_NoNAG	1	0	0	0	0	0
chrVII_290282	1	0	0	0	0	0
chrVII_290286r	1	0	0	0	0	0
chrVII_290293r_NoNAG	1	0	0	0	0	0
chrVII_290310r_NoNAG	1	0	0	0	0	0
chrVII_290313r_NoNAG	1	0	0	0	0	0
chrVII_290316r_NoNAG	1	0	0	0	0	0
chrVII_290323_NoNAG	1	0	0	0	0	0
chrVII_290324_NoNAG	1	0	0	0	0	0
chrVII_290328r_NoNAG	1	0	0	0	0	0
chrVII_290347r_NoNAG	1	0	0	0	0	0
chrVII_290348r_NoNAG	1	0	0	0	0	0
chrVII_290370_NoNAG	1	0	0	0	0	0
chrVII_290371_NoNAG	1	0	0	0	0	0
chrVII_290408_NoNAG	1	0	0	0	0	0
chrVII_290433r_NoNAG	1	0	0	0	0	0
chrVII_290436r_NoNAG	1	0	0	0	0	0
chrVII_290483_NoNAG	1	0	0	0	0	0
chrVII_290515_NoNAG	1	0	0	0	0	0
chrVII_290517r	1	0	0	0	0	0
chrVII_290534_NoNAG	1	0	0	0	0	0
chrVII_290574r_NoNAG	1	0	0	0	0	0
chrVII_290582r_NoNAG	1	0	0	0	0	0
chrVII_290593	1	0	0	0	0	0
chrVII_29064_NoNAG	1	0	0	0	0	0
chrVII_290659_NoNAG	1	0	0	0	0	0
chrVII_290660	1	0	0	0	0	0
chrVII_290671r_NoNAG	1	0	0	0	0	0
chrVII_290674r_NoNAG	1	0	0	0	0	0
chrVII_290678_NoNAG	1	0	0	0	0	0
chrVII_290689r_NoNAG	1	0	0	0	0	0
chrVII_29068r	1	0	0	1	1	0
chrVII_290690r_NoNAG	1	0	0	0	0	0
chrVII_29069r	1	0	0	1	1	0
chrVII_290713_NoNAG	1	0	0	0	0	0
chrVII_290713r_NoNAG	1	0	0	0	0	0
chrVII_290742	1	0	0	0	0	0
chrVII_290750_NoNAG	1	0	0	0	0	0
chrVII_290754_NoNAG	1	0	0	0	0	0
chrVII_290755	1	0	0	0	0	0
chrVII_290770	1	0	0	0	0	0
chrVII_290771_NoNAG	1	0	0	0	0	0
chrVII_290782r_NoNAG	1	0	0	0	0	0
chrVII_290803r_NoNAG	1	0	0	0	0	0
chrVII_290811_NoNAG	1	0	0	0	0	0
chrVII_290817_NoNAG	1	0	0	0	0	0
chrVII_290829_NoNAG	0	1	0	0	1	0
chrVII_290842_NoNAG	0	1	0	0	1	0
chrVII_290865_NoNAG	1	0	0	0	0	0
chrVII_290902_NoNAG	1	0	0	0	0	0
chrVII_290929_NoNAG	1	0	0	0	0	0
chrVII_29092r	1	0	0	0	0	0
chrVII_290930_NoNAG	1	0	0	0	0	0
chrVII_290943_NoNAG	1	0	0	0	0	0
chrVII_290976_NoNAG	1	0	0	0	0	0
chrVII_290994_NoNAG	1	0	0	0	0	0
chrVII_290997_NoNAG	1	0	0	0	0	0
chrVII_291022_NoNAG	1	0	0	0	0	0
chrVII_291023	1	0	0	1	1	0
chrVII_291049r_NoNAG	1	0	0	0	0	0
chrVII_291058r_NoNAG	1	0	0	0	0	0
chrVII_291063r	1	0	0	0	0	0
chrVII_29106r_NoNAG	1	0	0	0	0	0
chrVII_291073r_NoNAG	0	1	0	0	1	0
chrVII_291091_NoNAG	1	0	0	0	0	0
chrVII_291117r_NoNAG	1	0	0	0	0	0
chrVII_291123_NoNAG	1	0	0	0	0	0
chrVII_291126_NoNAG	1	0	0	1	1	0
chrVII_291129_NoNAG	1	0	0	1	1	0
chrVII_291139r_NoNAG	1	0	0	0	0	0
chrVII_291157_NoNAG	1	0	0	0	0	0
chrVII_291170r	1	0	0	0	0	0
chrVII_291171_NoNAG	1	0	0	0	0	0
chrVII_291183_NoNAG	1	0	0	0	0	0
chrVII_291198_NoNAG	1	0	0	0	0	0
chrVII_291206_NoNAG	1	0	0	0	0	0
chrVII_291217r_NoNAG	1	0	0	0	0	0
chrVII_291223_NoNAG	1	0	0	0	0	0
chrVII_291223r_NoNAG	1	0	0	0	0	0
chrVII_291224_NoNAG	1	0	0	0	0	0
chrVII_291224r_NoNAG	1	0	0	0	0	0
chrVII_291225_NoNAG	1	0	0	0	0	0
chrVII_291248r_NoNAG	1	0	0	0	0	0
chrVII_291249_NoNAG	1	0	0	0	0	0
chrVII_291252_NoNAG	1	0	0	0	0	0
chrVII_29125r_NoNAG	1	0	0	0	0	0
chrVII_291265r	1	0	0	0	0	0
chrVII_291285_NoNAG	1	0	0	0	0	0
chrVII_291298r_NoNAG	1	0	0	0	0	0
chrVII_291312r_NoNAG	1	0	0	0	0	0
chrVII_29134_NoNAG	1	0	0	0	0	0
chrVII_291396_NoNAG	1	0	0	0	0	0
chrVII_291407_NoNAG	1	0	0	0	0	0
chrVII_291409r_NoNAG	1	0	0	0	0	0
chrVII_291410r_NoNAG	1	0	0	0	0	0
chrVII_291411r_NoNAG	1	0	0	0	0	0
chrVII_291416_NoNAG	1	0	0	0	0	0
chrVII_291417_NoNAG	1	0	0	0	0	0
chrVII_291420_NoNAG	1	0	0	0	0	0
chrVII_291421r_NoNAG	1	0	0	0	0	0
chrVII_291430r_NoNAG	1	0	0	0	0	0
chrVII_291468_NoNAG	1	0	0	0	0	0
chrVII_291477r_NoNAG	1	0	0	0	0	0
chrVII_291486_NoNAG	1	0	0	0	0	0
chrVII_291494_NoNAG	1	0	0	0	0	0
chrVII_291498_NoNAG	1	0	0	0	0	0
chrVII_291507_NoNAG	1	0	0	0	0	0
chrVII_29150r_NoNAG	1	0	0	0	0	0
chrVII_291516_NoNAG	1	0	0	0	0	0
chrVII_291521_NoNAG	1	0	0	0	0	0
chrVII_291525	1	0	0	0	0	0
chrVII_291545_NoNAG	1	0	0	0	0	0
chrVII_291577r_NoNAG	1	0	0	0	0	0
chrVII_291583_NoNAG	1	0	0	0	0	0
chrVII_291586_NoNAG	1	0	0	0	0	0
chrVII_291609r_NoNAG	1	0	0	0	0	0
chrVII_291610r_NoNAG	1	0	0	0	0	0
chrVII_291616_NoNAG	1	0	0	1	1	0
chrVII_291619r_NoNAG	1	0	0	0	0	0
chrVII_291623r_NoNAG	0	1	0	0	1	0
chrVII_29162_NoNAG	1	0	0	0	0	0
chrVII_291651	0	1	0	0	1	0
chrVII_29165r_NoNAG	1	0	0	0	0	0
chrVII_291689r	1	0	0	0	0	0
chrVII_291756r_NoNAG	1	0	0	0	0	0
chrVII_29176r_NoNAG	1	0	0	0	0	0
chrVII_291799r_NoNAG	1	0	0	0	0	0
chrVII_2917_NoNAG	1	0	0	0	0	0
chrVII_291800r_NoNAG	1	0	0	0	0	0
chrVII_291803_NoNAG	1	0	0	0	0	0
chrVII_291804_NoNAG	1	0	0	0	0	0
chrVII_291807_NoNAG	1	0	0	0	0	0
chrVII_291807r_NoNAG	1	0	0	0	0	0
chrVII_291808_NoNAG	1	0	0	0	0	0
chrVII_291838	1	0	0	0	0	0
chrVII_291844_NoNAG	1	0	0	0	0	0
chrVII_291873r_NoNAG	1	0	0	0	0	0
chrVII_291905_NoNAG	1	0	0	0	0	0
chrVII_291906	1	0	0	0	0	0
chrVII_291913_NoNAG	1	0	0	0	0	0
chrVII_291929	1	0	0	0	0	0
chrVII_291986_NoNAG	1	0	0	0	0	0
chrVII_291989_NoNAG	1	0	0	0	0	0
chrVII_292000_NoNAG	1	0	0	0	0	0
chrVII_292026_NoNAG	1	0	0	0	0	0
chrVII_292039r_NoNAG	1	0	0	0	0	0
chrVII_292041_NoNAG	1	0	0	0	0	0
chrVII_292079_NoNAG	1	0	0	0	0	0
chrVII_2920r_NoNAG	1	0	0	0	0	0
chrVII_292138r_NoNAG	1	0	0	0	0	0
chrVII_292143_NoNAG	1	0	0	0	0	0
chrVII_292169r	1	0	0	0	0	0
chrVII_292214_NoNAG	1	0	0	0	0	0
chrVII_292215_NoNAG	1	0	0	0	0	0
chrVII_292228r_NoNAG	1	0	0	0	0	0
chrVII_292232_NoNAG	1	0	0	0	0	0
chrVII_292240_NoNAG	1	0	0	0	0	0
chrVII_292241r_NoNAG	1	0	0	0	0	0
chrVII_292250r_NoNAG	1	0	0	0	0	0
chrVII_292296r	1	0	0	0	0	0
chrVII_292310r_NoNAG	1	0	0	0	0	0
chrVII_292315r_NoNAG	1	0	0	0	0	0
chrVII_292333_NoNAG	1	0	0	0	0	0
chrVII_292360_NoNAG	1	0	0	0	0	0
chrVII_292413_NoNAG	1	0	0	0	0	0
chrVII_292414r_NoNAG	1	0	0	0	0	0
chrVII_292423r	1	0	0	0	0	0
chrVII_292424r_NoNAG	1	0	0	0	0	0
chrVII_292474r_NoNAG	1	0	0	0	0	0
chrVII_29249r_NoNAG	1	0	0	0	0	0
chrVII_292547_NoNAG	1	0	0	0	0	0
chrVII_292548_NoNAG	1	0	0	0	0	0
chrVII_292576_NoNAG	1	0	0	0	0	0
chrVII_292577_NoNAG	1	0	0	0	0	0
chrVII_292578_NoNAG	1	0	0	0	0	0
chrVII_292591r_NoNAG	1	0	0	0	0	0
chrVII_292632_NoNAG	1	0	0	0	0	0
chrVII_292646r_NoNAG	1	0	0	0	0	0
chrVII_292651r_NoNAG	1	0	0	0	0	0
chrVII_292663_NoNAG	1	0	0	0	0	0
chrVII_292667	1	0	0	0	0	0
chrVII_292668_NoNAG	1	0	0	0	0	0
chrVII_292679r_NoNAG	1	0	0	0	0	0
chrVII_29267_NoNAG	0	1	0	0	1	0
chrVII_292680r_NoNAG	1	0	0	0	0	0
chrVII_292697r_NoNAG	1	0	0	0	0	0
chrVII_292701r_NoNAG	1	0	0	0	0	0
chrVII_292702r_NoNAG	1	0	0	0	0	0
chrVII_292738_NoNAG	1	0	0	0	0	0
chrVII_292750_NoNAG	1	0	0	0	0	0
chrVII_292753_NoNAG	1	0	0	0	0	0
chrVII_292755r_NoNAG	1	0	0	0	0	0
chrVII_292783_NoNAG	1	0	0	0	0	0
chrVII_292788r_NoNAG	1	0	0	0	0	0
chrVII_292799_NoNAG	1	0	0	0	0	0
chrVII_292811r_NoNAG	1	0	0	0	0	0
chrVII_292812r_NoNAG	1	0	0	0	0	0
chrVII_292863_NoNAG	1	0	0	0	0	0
chrVII_292883_NoNAG	1	0	0	0	0	0
chrVII_292884_NoNAG	1	0	0	0	0	0
chrVII_292915_NoNAG	1	0	0	0	0	0
chrVII_292919_NoNAG	1	0	0	0	0	0
chrVII_292923_NoNAG	1	0	0	0	0	0
chrVII_292927_NoNAG	1	0	0	0	0	0
chrVII_29297r_NoNAG	1	0	0	0	0	0
chrVII_292983r	1	0	0	0	0	0
chrVII_2929_NoNAG	1	0	0	0	0	0
chrVII_293008r_NoNAG	1	0	0	0	0	0
chrVII_293095_NoNAG	1	0	0	0	0	0
chrVII_293096_NoNAG	1	0	0	0	0	0
chrVII_2930r_NoNAG	1	0	0	0	0	0
chrVII_293106_NoNAG	1	0	0	0	0	0
chrVII_293109_NoNAG	1	0	0	0	0	0
chrVII_293117_NoNAG	1	0	0	0	0	0
chrVII_293169_NoNAG	1	0	0	0	0	0
chrVII_293170_NoNAG	1	0	0	0	0	0
chrVII_293173_NoNAG	1	0	0	0	0	0
chrVII_293174_NoNAG	1	0	0	0	0	0
chrVII_293175_NoNAG	1	0	0	0	0	0
chrVII_293176_NoNAG	1	0	0	0	0	0
chrVII_293177_NoNAG	1	0	0	0	0	0
chrVII_293194_NoNAG	1	0	0	0	0	0
chrVII_293200	1	0	0	0	0	0
chrVII_29320_NoNAG	1	0	0	0	0	0
chrVII_293237r_NoNAG	0	0	1	0	1	0
chrVII_293262r_NoNAG	1	0	0	0	0	0
chrVII_293266_NoNAG	1	0	0	1	1	0
chrVII_293272_NoNAG	1	0	0	0	0	0
chrVII_29329r_NoNAG	1	0	0	1	1	0
chrVII_293310_NoNAG	1	0	0	0	0	0
chrVII_293323r_NoNAG	1	0	0	0	0	0
chrVII_293336_NoNAG	1	0	0	0	0	0
chrVII_293368	1	0	0	0	0	0
chrVII_293393_NoNAG	1	0	0	0	0	0
chrVII_293419	1	0	0	0	0	0
chrVII_293463r_NoNAG	1	0	0	0	0	0
chrVII_293482_NoNAG	1	0	0	0	0	0
chrVII_293483_NoNAG	1	0	0	0	0	0
chrVII_293499r_NoNAG	1	0	0	0	0	0
chrVII_29352r_NoNAG	1	0	0	0	0	0
chrVII_293532_NoNAG	1	0	0	0	0	0
chrVII_293537r_NoNAG	1	0	0	0	0	0
chrVII_29353r_NoNAG	1	0	0	0	0	0
chrVII_293545_NoNAG	1	0	0	0	0	0
chrVII_293545r_NoNAG	1	0	0	0	0	0
chrVII_293552_NoNAG	1	0	0	0	0	0
chrVII_29356r_NoNAG	1	0	0	0	0	0
chrVII_293589_NoNAG	1	0	0	0	0	0
chrVII_293593_NoNAG	1	0	0	0	0	0
chrVII_293594_NoNAG	1	0	0	0	0	0
chrVII_293600r_NoNAG	1	0	0	0	0	0
chrVII_293608r_NoNAG	1	0	0	0	0	0
chrVII_293618_NoNAG	1	0	0	0	0	0
chrVII_293620r_NoNAG	1	0	0	0	0	0
chrVII_293629r_NoNAG	1	0	0	0	0	0
chrVII_293630r_NoNAG	1	0	0	0	0	0
chrVII_293634r_NoNAG	1	0	0	0	0	0
chrVII_293653	1	0	0	0	0	0
chrVII_293676r_NoNAG	1	0	0	0	0	0
chrVII_293677_NoNAG	1	0	0	0	0	0
chrVII_293688r_NoNAG	1	0	0	0	0	0
chrVII_293700r_NoNAG	1	0	0	0	0	0
chrVII_293717_NoNAG	1	0	0	0	0	0
chrVII_293730_NoNAG	1	0	0	0	0	0
chrVII_293736_NoNAG	1	0	0	0	0	0
chrVII_293751_NoNAG	1	0	0	0	0	0
chrVII_293752_NoNAG	1	0	0	0	0	0
chrVII_293759r_NoNAG	1	0	0	0	0	0
chrVII_293760_NoNAG	1	0	0	0	0	0
chrVII_293760r_NoNAG	1	0	0	0	0	0
chrVII_293767r_NoNAG	1	0	0	0	0	0
chrVII_293790r_NoNAG	1	0	0	0	0	0
chrVII_293794r_NoNAG	1	0	0	0	0	0
chrVII_293805_NoNAG	1	0	0	0	0	0
chrVII_293807r_NoNAG	1	0	0	0	0	0
chrVII_293808_NoNAG	1	0	0	0	0	0
chrVII_293815_NoNAG	1	0	0	0	0	0
chrVII_293816_NoNAG	1	0	0	0	0	0
chrVII_293823_NoNAG	1	0	0	0	0	0
chrVII_293851r_NoNAG	1	0	0	0	0	0
chrVII_293857_NoNAG	1	0	0	0	0	0
chrVII_293880_NoNAG	1	0	0	0	0	0
chrVII_293881r_NoNAG	1	0	0	0	0	0
chrVII_293887r_NoNAG	1	0	0	0	0	0
chrVII_293888r	1	0	0	3	3	0
chrVII_29390_NoNAG	0	1	0	0	1	0
chrVII_293946_NoNAG	1	0	0	0	0	0
chrVII_293955r_NoNAG	1	0	0	0	0	0
chrVII_293956r_NoNAG	1	0	0	0	0	0
chrVII_293957_NoNAG	1	0	0	0	0	0
chrVII_293960r_NoNAG	1	0	0	0	0	0
chrVII_293961r_NoNAG	1	0	0	0	0	0
chrVII_293962r_NoNAG	1	0	0	0	0	0
chrVII_29396r_NoNAG	0	1	0	0	1	0
chrVII_293974r_NoNAG	1	0	0	0	0	0
chrVII_293980r_NoNAG	1	0	0	0	0	0
chrVII_293982_NoNAG	1	0	0	0	0	0
chrVII_294002	1	0	0	0	0	0
chrVII_294023_NoNAG	1	0	0	0	0	0
chrVII_29406	1	0	0	0	0	0
chrVII_294075r_NoNAG	1	0	0	0	0	0
chrVII_294086_NoNAG	1	0	0	0	0	0
chrVII_294090r	0	1	0	0	1	0
chrVII_294091r_NoNAG	0	1	0	0	1	0
chrVII_294092_NoNAG	0	1	0	0	1	0
chrVII_294102r_NoNAG	0	1	1	0	2	0
chrVII_294126_NoNAG	1	0	0	0	0	0
chrVII_294137_NoNAG	1	0	0	0	0	0
chrVII_294153_NoNAG	1	0	0	0	0	0
chrVII_294167r_NoNAG	1	0	0	0	0	0
chrVII_29416_NoNAG	1	0	0	0	0	0
chrVII_294174_NoNAG	1	0	0	0	0	0
chrVII_294185r_NoNAG	1	0	0	0	0	0
chrVII_294245_NoNAG	1	0	0	0	0	0
chrVII_294263_NoNAG	1	0	0	0	0	0
chrVII_294271_NoNAG	1	0	0	0	0	0
chrVII_294282r_NoNAG	1	0	0	0	0	0
chrVII_294288_NoNAG	1	0	0	0	0	0
chrVII_294300r_NoNAG	1	0	0	0	0	0
chrVII_294316_NoNAG	1	0	0	0	0	0
chrVII_294317r_NoNAG	1	0	0	0	0	0
chrVII_29431_NoNAG	1	0	0	1	1	0
chrVII_294345_NoNAG	1	0	0	0	0	0
chrVII_294348r_NoNAG	1	0	0	0	0	0
chrVII_294351_NoNAG	1	0	0	0	0	0
chrVII_294352_NoNAG	1	0	0	0	0	0
chrVII_294354r_NoNAG	1	0	0	0	0	0
chrVII_294362_NoNAG	1	0	0	0	0	0
chrVII_294368r_NoNAG	1	0	0	0	0	0
chrVII_294390r_NoNAG	0	1	0	0	1	0
chrVII_294393_NoNAG	0	1	0	0	1	0
chrVII_294394_NoNAG	0	1	0	0	1	0
chrVII_294405_NoNAG	1	0	0	0	0	0
chrVII_294409_NoNAG	1	0	0	0	0	0
chrVII_294410_NoNAG	1	0	0	0	0	0
chrVII_294411_NoNAG	1	0	0	0	0	0
chrVII_294444r_NoNAG	0	1	0	0	1	0
chrVII_294445_NoNAG	0	1	0	0	1	0
chrVII_294446_NoNAG	0	1	0	0	1	0
chrVII_294471r_NoNAG	1	0	0	0	0	0
chrVII_294474r_NoNAG	1	0	0	0	0	0
chrVII_294475_NoNAG	1	0	0	0	0	0
chrVII_294476_NoNAG	1	0	0	0	0	0
chrVII_294479_NoNAG	1	0	0	0	0	0
chrVII_294482_NoNAG	1	0	0	0	0	0
chrVII_294483_NoNAG	1	0	0	0	0	0
chrVII_294488r_NoNAG	1	0	0	0	0	0
chrVII_294492_NoNAG	1	0	0	0	0	0
chrVII_294496_NoNAG	1	0	0	0	0	0
chrVII_294505_NoNAG	1	0	0	0	0	0
chrVII_294589r	1	0	0	0	0	0
chrVII_294650_NoNAG	1	0	0	0	0	0
chrVII_294653_NoNAG	1	0	0	1	1	0
chrVII_294656_NoNAG	1	0	0	0	0	0
chrVII_294685r_NoNAG	1	0	0	0	0	0
chrVII_294699_NoNAG	1	0	0	0	0	0
chrVII_294703_NoNAG	1	0	0	0	0	0
chrVII_294707_NoNAG	1	0	0	0	0	0
chrVII_294764_NoNAG	1	0	0	0	0	0
chrVII_294789_NoNAG	1	0	0	0	0	0
chrVII_294796r_NoNAG	1	0	0	0	0	0
chrVII_294799r_NoNAG	1	0	0	0	0	0
chrVII_294823r_NoNAG	1	0	0	0	0	0
chrVII_294840	1	0	0	0	0	0
chrVII_294844r_NoNAG	1	0	0	1	1	0
chrVII_294876r_NoNAG	1	0	0	0	0	0
chrVII_294878r_NoNAG	1	0	0	0	0	0
chrVII_294924_NoNAG	1	0	0	0	0	0
chrVII_29493r_NoNAG	1	0	0	0	0	0
chrVII_294951_NoNAG	1	0	0	0	0	0
chrVII_294952r_NoNAG	1	0	0	0	0	0
chrVII_294957_NoNAG	1	0	0	0	0	0
chrVII_294963r_NoNAG	1	0	0	0	0	0
chrVII_29498r_NoNAG	1	0	0	0	0	0
chrVII_294997_NoNAG	1	0	0	0	0	0
chrVII_294998_NoNAG	1	0	0	0	0	0
chrVII_29499r_NoNAG	1	0	0	0	0	0
chrVII_295003r	1	0	0	0	0	0
chrVII_295008_NoNAG	1	0	0	0	0	0
chrVII_295014r_NoNAG	1	0	0	0	0	0
chrVII_295026r_NoNAG	1	0	0	0	0	0
chrVII_295028_NoNAG	1	0	0	0	0	0
chrVII_295034_NoNAG	1	0	0	0	0	0
chrVII_295035_NoNAG	1	0	0	0	0	0
chrVII_295038_NoNAG	1	0	0	1	1	0
chrVII_29505	1	0	0	0	0	0
chrVII_295064_NoNAG	1	0	0	0	0	0
chrVII_295067_NoNAG	1	0	0	0	0	0
chrVII_295068_NoNAG	1	0	0	0	0	0
chrVII_295072r_NoNAG	1	0	0	0	0	0
chrVII_295078r_NoNAG	1	0	0	0	0	0
chrVII_295079r_NoNAG	1	0	0	0	0	0
chrVII_295082_NoNAG	1	0	0	0	0	0
chrVII_295095_NoNAG	1	0	0	0	0	0
chrVII_295096_NoNAG	1	0	0	0	0	0
chrVII_2950_NoNAG	1	0	0	0	0	0
chrVII_295107_NoNAG	1	0	0	0	0	0
chrVII_295121r_NoNAG	1	0	0	0	0	0
chrVII_295124r_NoNAG	1	0	0	0	0	0
chrVII_295132r_NoNAG	1	0	0	0	0	0
chrVII_295135r_NoNAG	1	0	0	0	0	0
chrVII_295136r_NoNAG	1	0	0	0	0	0
chrVII_295137r_NoNAG	1	0	0	0	0	0
chrVII_295146_NoNAG	1	0	0	0	0	0
chrVII_295147_NoNAG	1	0	0	0	0	0
chrVII_295148_NoNAG	1	0	0	0	0	0
chrVII_295156_NoNAG	1	0	0	0	0	0
chrVII_295156r_NoNAG	1	0	0	0	0	0
chrVII_295157r_NoNAG	1	0	0	0	0	0
chrVII_295171r_NoNAG	1	0	0	0	0	0
chrVII_295228_NoNAG	1	0	0	0	0	0
chrVII_295233r_NoNAG	1	0	0	0	0	0
chrVII_295249_NoNAG	1	0	0	0	0	0
chrVII_295254r_NoNAG	1	0	0	0	0	0
chrVII_295275_NoNAG	1	0	0	0	0	0
chrVII_295281_NoNAG	1	0	0	0	0	0
chrVII_295282_NoNAG	1	0	0	0	0	0
chrVII_29528r_NoNAG	1	0	0	0	0	0
chrVII_295295_NoNAG	1	0	0	0	0	0
chrVII_295301_NoNAG	1	0	0	0	0	0
chrVII_295307r_NoNAG	1	0	0	0	0	0
chrVII_295308r_NoNAG	1	0	0	0	0	0
chrVII_295318r_NoNAG	1	0	0	0	0	0
chrVII_295320_NoNAG	1	0	0	0	0	0
chrVII_295330r_NoNAG	1	0	0	0	0	0
chrVII_295354r	1	0	0	0	0	0
chrVII_295377_NoNAG	1	0	0	0	0	0
chrVII_295378_NoNAG	1	0	0	0	0	0
chrVII_295381_NoNAG	1	0	0	0	0	0
chrVII_295401_NoNAG	1	0	0	0	0	0
chrVII_295416r	1	0	0	0	0	0
chrVII_295419_NoNAG	1	0	0	0	0	0
chrVII_29544r	0	1	0	0	1	0
chrVII_295455r_NoNAG	1	0	0	0	0	0
chrVII_295456r_NoNAG	1	0	0	0	0	0
chrVII_29545r_NoNAG	0	1	0	0	1	0
chrVII_295461_NoNAG	1	0	0	0	0	0
chrVII_295464_NoNAG	1	0	0	0	0	0
chrVII_295465_NoNAG	1	0	0	0	0	0
chrVII_295468_NoNAG	1	0	0	0	0	0
chrVII_295469_NoNAG	1	0	0	0	0	0
chrVII_295483_NoNAG	1	0	0	0	0	0
chrVII_295499_NoNAG	1	0	0	0	0	0
chrVII_295500_NoNAG	1	0	0	0	0	0
chrVII_295541_NoNAG	0	1	0	0	1	0
chrVII_295542	0	1	0	0	1	0
chrVII_295543_NoNAG	0	1	0	0	1	0
chrVII_295554_NoNAG	1	0	0	0	0	0
chrVII_295560_NoNAG	1	0	0	0	0	0
chrVII_2955r_NoNAG	1	0	0	0	0	0
chrVII_295616_NoNAG	1	0	0	0	0	0
chrVII_295625r_NoNAG	1	0	0	0	0	0
chrVII_295626r_NoNAG	1	0	0	0	0	0
chrVII_295722	1	0	0	0	0	0
chrVII_295738	1	0	0	0	0	0
chrVII_295755r_NoNAG	1	0	0	0	0	0
chrVII_295774_NoNAG	1	0	0	0	0	0
chrVII_29577_NoNAG	1	0	0	0	0	0
chrVII_295783_NoNAG	1	0	0	0	0	0
chrVII_295783r_NoNAG	1	0	0	0	0	0
chrVII_295870_NoNAG	1	0	0	0	0	0
chrVII_295871_NoNAG	1	0	0	0	0	0
chrVII_295871r	1	0	0	0	0	0
chrVII_295886_NoNAG	1	0	0	0	0	0
chrVII_295890_NoNAG	1	0	0	0	0	0
chrVII_295913_NoNAG	1	0	0	0	0	0
chrVII_295921	1	0	0	0	0	0
chrVII_295922_NoNAG	1	0	0	0	0	0
chrVII_295923r_NoNAG	1	0	0	0	0	0
chrVII_295956	0	1	0	0	1	0
chrVII_295979r_NoNAG	1	0	0	0	0	0
chrVII_296000	1	0	0	0	0	0
chrVII_296017r_NoNAG	1	0	0	0	0	0
chrVII_296028r_NoNAG	1	0	0	1	1	0
chrVII_296029r_NoNAG	1	0	0	0	0	0
chrVII_296042r_NoNAG	1	0	0	0	0	0
chrVII_296099	1	0	0	0	0	0
chrVII_296106_NoNAG	1	0	0	0	0	0
chrVII_296107_NoNAG	1	0	0	0	0	0
chrVII_296112_NoNAG	1	0	0	0	0	0
chrVII_296119_NoNAG	1	0	0	0	0	0
chrVII_296120_NoNAG	1	0	0	0	0	0
chrVII_296128_NoNAG	1	0	0	0	0	0
chrVII_296130r_NoNAG	1	0	0	0	0	0
chrVII_296148	1	0	0	0	0	0
chrVII_296151r_NoNAG	1	0	0	0	0	0
chrVII_296167_NoNAG	1	0	0	0	0	0
chrVII_296174_NoNAG	1	0	0	0	0	0
chrVII_296181r_NoNAG	1	0	0	0	0	0
chrVII_296231_NoNAG	1	0	0	0	0	0
chrVII_296266_NoNAG	1	0	0	0	0	0
chrVII_29626r_NoNAG	1	0	0	0	0	0
chrVII_296282_NoNAG	1	0	0	0	0	0
chrVII_296283	1	0	0	0	0	0
chrVII_296298r_NoNAG	1	0	0	0	0	0
chrVII_296299r_NoNAG	1	0	0	0	0	0
chrVII_296303_NoNAG	1	0	0	0	0	0
chrVII_296321_NoNAG	1	0	0	0	0	0
chrVII_296333r_NoNAG	1	0	0	0	0	0
chrVII_296346_NoNAG	1	0	0	0	0	0
chrVII_296352r_NoNAG	1	0	0	0	0	0
chrVII_296353r_NoNAG	1	0	0	0	0	0
chrVII_296354r_NoNAG	1	0	0	0	0	0
chrVII_296355r_NoNAG	1	0	0	0	0	0
chrVII_296399r_NoNAG	1	0	0	0	0	0
chrVII_296400r_NoNAG	1	0	0	0	0	0
chrVII_296443r_NoNAG	1	0	0	0	0	0
chrVII_296454r_NoNAG	1	0	0	0	0	0
chrVII_296467_NoNAG	1	0	0	0	0	0
chrVII_29648r	1	0	0	0	0	0
chrVII_296496_NoNAG	1	0	0	0	0	0
chrVII_29649r_NoNAG	1	0	0	0	0	0
chrVII_296500r_NoNAG	1	0	0	0	0	0
chrVII_296504r_NoNAG	1	0	0	0	0	0
chrVII_296509r_NoNAG	1	0	0	0	0	0
chrVII_29650r	1	0	0	0	0	0
chrVII_296539r_NoNAG	1	0	0	0	0	0
chrVII_296548r_NoNAG	1	0	0	0	0	0
chrVII_296584	1	0	0	0	0	0
chrVII_296619r_NoNAG	1	0	0	0	0	0
chrVII_296620r_NoNAG	1	0	0	0	0	0
chrVII_296629_NoNAG	1	0	0	0	0	0
chrVII_296734r_NoNAG	1	0	0	0	0	0
chrVII_296735r_NoNAG	1	0	0	0	0	0
chrVII_296757_NoNAG	1	0	0	0	0	0
chrVII_296776	1	0	0	0	0	0
chrVII_296846_NoNAG	1	0	0	0	0	0
chrVII_296847_NoNAG	1	0	0	0	0	0
chrVII_296899r_NoNAG	1	0	0	0	0	0
chrVII_296921_NoNAG	1	0	0	0	0	0
chrVII_296969_NoNAG	1	0	0	0	0	0
chrVII_297015r_NoNAG	1	0	0	0	0	0
chrVII_297016r_NoNAG	1	0	0	0	0	0
chrVII_297020r_NoNAG	1	0	0	0	0	0
chrVII_297021r_NoNAG	1	0	0	0	0	0
chrVII_297028r_NoNAG	1	0	0	0	0	0
chrVII_297080_NoNAG	1	0	0	0	0	0
chrVII_297084_NoNAG	1	0	0	0	0	0
chrVII_297085_NoNAG	1	0	0	0	0	0
chrVII_297094r_NoNAG	1	0	0	0	0	0
chrVII_297125	1	0	0	0	0	0
chrVII_297129r_NoNAG	1	0	0	0	0	0
chrVII_297150r	1	0	0	0	0	0
chrVII_297157r_NoNAG	1	0	0	0	0	0
chrVII_297164	1	0	0	0	0	0
chrVII_297165_NoNAG	1	0	0	0	0	0
chrVII_297189r_NoNAG	1	0	0	0	0	0
chrVII_297200_NoNAG	1	0	0	0	0	0
chrVII_297201r_NoNAG	1	0	0	0	0	0
chrVII_297211r_NoNAG	1	0	0	0	0	0
chrVII_297249r_NoNAG	1	0	0	0	0	0
chrVII_297253_NoNAG	1	0	0	0	0	0
chrVII_297280r_NoNAG	1	0	0	0	0	0
chrVII_297295r	1	0	0	0	0	0
chrVII_297319r	1	0	0	0	0	0
chrVII_297323r_NoNAG	1	0	0	0	0	0
chrVII_297324r_NoNAG	1	0	0	0	0	0
chrVII_297325_NoNAG	1	0	0	0	0	0
chrVII_297326_NoNAG	1	0	0	0	0	0
chrVII_297329_NoNAG	1	0	0	0	0	0
chrVII_297333r_NoNAG	1	0	0	0	0	0
chrVII_297334r_NoNAG	1	0	0	0	0	0
chrVII_297387r_NoNAG	1	0	0	0	0	0
chrVII_297388r_NoNAG	1	0	0	0	0	0
chrVII_297391r_NoNAG	1	0	0	0	0	0
chrVII_297393r_NoNAG	1	0	0	0	0	0
chrVII_297458_NoNAG	1	0	0	0	0	0
chrVII_297459_NoNAG	1	0	0	0	0	0
chrVII_297463_NoNAG	1	0	0	0	0	0
chrVII_297467r_NoNAG	1	0	0	0	0	0
chrVII_297502_NoNAG	1	0	0	0	0	0
chrVII_29755_NoNAG	1	0	0	0	0	0
chrVII_297561r_NoNAG	1	0	0	0	0	0
chrVII_297591r_NoNAG	1	0	0	0	0	0
chrVII_29759r_NoNAG	1	0	0	0	0	0
chrVII_297630_NoNAG	1	0	0	0	0	0
chrVII_297631_NoNAG	1	0	0	0	0	0
chrVII_297683r_NoNAG	1	0	0	0	0	0
chrVII_297686_NoNAG	1	0	0	0	0	0
chrVII_297749	1	0	0	0	0	0
chrVII_297759r	1	0	0	0	0	0
chrVII_297791_NoNAG	1	0	0	0	0	0
chrVII_297798r_NoNAG	1	0	0	0	0	0
chrVII_297810_NoNAG	1	0	0	0	0	0
chrVII_297844r_NoNAG	1	0	0	0	0	0
chrVII_29784r_NoNAG	1	0	0	0	0	0
chrVII_297856r_NoNAG	1	0	0	0	0	0
chrVII_29785r_NoNAG	1	0	0	0	0	0
chrVII_297864r_NoNAG	1	0	0	0	0	0
chrVII_297865r_NoNAG	1	0	0	0	0	0
chrVII_297876r_NoNAG	1	0	0	0	0	0
chrVII_297877_NoNAG	1	0	0	0	0	0
chrVII_297877r_NoNAG	1	0	0	0	0	0
chrVII_297878r_NoNAG	1	0	0	0	0	0
chrVII_297879r_NoNAG	1	0	0	0	0	0
chrVII_297924r_NoNAG	1	0	0	0	0	0
chrVII_297946_NoNAG	1	0	0	0	0	0
chrVII_297956r_NoNAG	1	0	0	0	0	0
chrVII_297959r_NoNAG	1	0	0	0	0	0
chrVII_297980r_NoNAG	1	0	0	0	0	0
chrVII_297981r_NoNAG	1	0	0	1	1	0
chrVII_297986_NoNAG	1	0	0	1	1	0
chrVII_297995_NoNAG	1	0	0	0	0	0
chrVII_297996_NoNAG	1	0	0	0	0	0
chrVII_298035_NoNAG	1	0	0	0	0	0
chrVII_298036_NoNAG	1	0	0	0	0	0
chrVII_298037_NoNAG	1	0	0	0	0	0
chrVII_298038_NoNAG	1	0	0	0	0	0
chrVII_298061r_NoNAG	1	0	0	1	1	0
chrVII_298096_NoNAG	0	0	2	14	16	0
chrVII_298147r_NoNAG	1	0	0	0	0	0
chrVII_298168r_NoNAG	1	0	0	0	0	0
chrVII_298254r_NoNAG	1	0	0	0	0	0
chrVII_298259r_NoNAG	1	0	0	1	1	0
chrVII_298276r_NoNAG	1	0	0	0	0	0
chrVII_298282r_NoNAG	1	0	0	0	0	0
chrVII_298288r	1	0	0	0	0	0
chrVII_298302_NoNAG	1	0	0	0	0	0
chrVII_298302r_NoNAG	1	0	0	0	0	0
chrVII_298308r_NoNAG	1	0	0	0	0	0
chrVII_298309r_NoNAG	1	0	0	0	0	0
chrVII_298369r_NoNAG	1	0	0	0	0	0
chrVII_298379	1	0	0	0	0	0
chrVII_29838	0	1	0	1	2	0
chrVII_298389_NoNAG	1	0	0	0	0	0
chrVII_298394_NoNAG	1	0	0	0	0	0
chrVII_298403r_NoNAG	1	0	0	0	0	0
chrVII_298435r_NoNAG	1	0	0	0	0	0
chrVII_298458r_NoNAG	1	0	0	0	0	0
chrVII_298474_NoNAG	1	0	0	0	0	0
chrVII_298474r_NoNAG	1	0	0	0	0	0
chrVII_298483r_NoNAG	1	0	0	0	0	0
chrVII_298484r	1	0	0	0	0	0
chrVII_298496_NoNAG	1	0	0	0	0	0
chrVII_298524r_NoNAG	1	0	0	0	0	0
chrVII_29852r	1	0	0	0	0	0
chrVII_298534r_NoNAG	1	0	0	1	1	0
chrVII_298542r_NoNAG	1	0	0	0	0	0
chrVII_298543r_NoNAG	1	0	0	0	0	0
chrVII_298553r_NoNAG	1	0	0	0	0	0
chrVII_298554r_NoNAG	1	0	0	0	0	0
chrVII_298555_NoNAG	1	0	0	0	0	0
chrVII_298565r_NoNAG	1	0	0	0	0	0
chrVII_298566r_NoNAG	1	0	0	0	0	0
chrVII_298599_NoNAG	1	0	0	0	0	0
chrVII_298606_NoNAG	1	0	0	0	0	0
chrVII_298607_NoNAG	1	0	0	0	0	0
chrVII_298607r_NoNAG	1	0	0	0	0	0
chrVII_298623_NoNAG	1	0	0	0	0	0
chrVII_298658_NoNAG	1	0	0	0	0	0
chrVII_298666r_NoNAG	1	0	0	0	0	0
chrVII_298725_NoNAG	1	0	0	0	0	0
chrVII_298752r_NoNAG	1	0	0	0	0	0
chrVII_298755r_NoNAG	1	0	0	0	0	0
chrVII_298770_NoNAG	1	0	0	0	0	0
chrVII_298791_NoNAG	1	0	0	0	0	0
chrVII_298792	1	0	0	0	0	0
chrVII_298798_NoNAG	1	0	0	0	0	0
chrVII_298816r_NoNAG	1	0	0	0	0	0
chrVII_298858r	0	1	0	0	1	0
chrVII_298865_NoNAG	0	1	0	0	1	0
chrVII_298889_NoNAG	1	0	0	0	0	0
chrVII_298911_NoNAG	1	0	0	0	0	0
chrVII_298921_NoNAG	1	0	0	0	0	0
chrVII_298936r_NoNAG	1	0	0	0	0	0
chrVII_298950r_NoNAG	1	0	0	0	0	0
chrVII_299009_NoNAG	1	0	0	0	0	0
chrVII_299041r_NoNAG	1	0	0	0	0	0
chrVII_299048_NoNAG	1	0	0	0	0	0
chrVII_29906r_NoNAG	1	0	0	0	0	0
chrVII_299070_NoNAG	1	0	0	0	0	0
chrVII_299094_NoNAG	1	0	0	0	0	0
chrVII_299110_NoNAG	1	0	0	0	0	0
chrVII_299112r_NoNAG	1	0	0	0	0	0
chrVII_299120_NoNAG	1	0	0	0	0	0
chrVII_299145r_NoNAG	1	0	0	0	0	0
chrVII_299152r_NoNAG	1	0	0	0	0	0
chrVII_299166_NoNAG	1	0	0	0	0	0
chrVII_299176	1	0	0	0	0	0
chrVII_29920r_NoNAG	1	0	0	0	0	0
chrVII_299220_NoNAG	1	0	0	1	1	0
chrVII_299223_NoNAG	1	0	0	0	0	0
chrVII_299229r_NoNAG	0	1	0	0	1	0
chrVII_299253_NoNAG	1	0	0	0	0	0
chrVII_299255r_NoNAG	1	0	0	0	0	0
chrVII_299260	1	0	0	0	0	0
chrVII_299267_NoNAG	1	0	0	0	0	0
chrVII_299271_NoNAG	1	0	0	0	0	0
chrVII_299299r_NoNAG	1	0	0	0	0	0
chrVII_299300r_NoNAG	1	0	0	0	0	0
chrVII_299301r_NoNAG	1	0	0	0	0	0
chrVII_299313_NoNAG	1	0	0	0	0	0
chrVII_299315r_NoNAG	1	0	0	0	0	0
chrVII_299322_NoNAG	1	0	0	0	0	0
chrVII_299331_NoNAG	1	0	0	0	0	0
chrVII_299337_NoNAG	1	0	0	0	0	0
chrVII_299380_NoNAG	1	0	0	0	0	0
chrVII_299392r_NoNAG	1	0	0	0	0	0
chrVII_299398r_NoNAG	1	0	0	0	0	0
chrVII_299410r_NoNAG	1	0	0	0	0	0
chrVII_299418r_NoNAG	1	0	0	0	0	0
chrVII_299421r_NoNAG	1	0	0	0	0	0
chrVII_299469	1	0	0	0	0	0
chrVII_299469r_NoNAG	1	0	0	0	0	0
chrVII_299481r_NoNAG	1	0	0	0	0	0
chrVII_299491_NoNAG	1	0	0	0	0	0
chrVII_299492_NoNAG	1	0	0	0	0	0
chrVII_299494r_NoNAG	1	0	0	0	0	0
chrVII_299515r_NoNAG	1	0	0	0	0	0
chrVII_299575r_NoNAG	1	0	0	0	0	0
chrVII_299578_NoNAG	1	0	0	0	0	0
chrVII_299611r_NoNAG	0	1	0	0	1	0
chrVII_299650r_NoNAG	0	1	0	0	1	0
chrVII_299654r_NoNAG	0	1	0	0	1	0
chrVII_299655r_NoNAG	0	1	0	0	1	0
chrVII_299670	1	0	0	0	0	0
chrVII_299696r_NoNAG	1	0	0	0	0	0
chrVII_299715_NoNAG	1	0	0	0	0	0
chrVII_299733_NoNAG	1	0	0	0	0	0
chrVII_299779r	1	0	0	0	0	0
chrVII_29979r_NoNAG	1	0	0	0	0	0
chrVII_299806_NoNAG	1	0	0	0	0	0
chrVII_29980r	1	0	0	0	0	0
chrVII_299822_NoNAG	1	0	0	0	0	0
chrVII_299829_NoNAG	1	0	0	0	0	0
chrVII_299830_NoNAG	1	0	0	0	0	0
chrVII_299848r_NoNAG	1	0	0	0	0	0
chrVII_299900r_NoNAG	1	0	0	0	0	0
chrVII_299901r_NoNAG	1	0	0	0	0	0
chrVII_299913r_NoNAG	1	0	0	0	0	0
chrVII_299937	0	1	0	1	2	0
chrVII_299949r_NoNAG	1	0	0	0	0	0
chrVII_299960r_NoNAG	1	0	0	0	0	0
chrVII_299961_NoNAG	1	0	0	0	0	0
chrVII_299961r_NoNAG	1	0	0	0	0	0
chrVII_299980_NoNAG	1	0	0	0	0	0
chrVII_299998_NoNAG	1	0	0	0	0	0
chrVII_300017_NoNAG	1	0	0	0	0	0
chrVII_30004r_NoNAG	0	1	0	0	1	0
chrVII_300051r_NoNAG	1	0	0	0	0	0
chrVII_300061_NoNAG	1	0	0	0	0	0
chrVII_300071r_NoNAG	1	0	0	0	0	0
chrVII_300080_NoNAG	1	0	0	0	0	0
chrVII_300086r_NoNAG	1	0	0	0	0	0
chrVII_30008r_NoNAG	0	1	0	0	1	0
chrVII_300096r_NoNAG	1	0	0	0	0	0
chrVII_30009r_NoNAG	0	1	0	0	1	0
chrVII_300102_NoNAG	1	0	0	0	0	0
chrVII_300108_NoNAG	1	0	0	0	0	0
chrVII_300109_NoNAG	1	0	0	0	0	0
chrVII_300138r	1	0	0	0	0	0
chrVII_30013r_NoNAG	0	1	0	0	1	0
chrVII_30014	0	1	0	0	1	0
chrVII_300141_NoNAG	1	0	0	0	0	0
chrVII_300149_NoNAG	1	0	0	0	0	0
chrVII_300150_NoNAG	1	0	0	0	0	0
chrVII_300150r_NoNAG	1	0	0	0	0	0
chrVII_300151_NoNAG	1	0	0	0	0	0
chrVII_300205_NoNAG	1	0	0	0	0	0
chrVII_300218_NoNAG	1	0	0	0	0	0
chrVII_300223r_NoNAG	1	0	0	0	0	0
chrVII_300233r	1	0	0	0	0	0
chrVII_300234r	1	0	0	1	1	0
chrVII_300262r_NoNAG	1	0	0	0	0	0
chrVII_300267r_NoNAG	1	0	0	0	0	0
chrVII_300278r_NoNAG	1	0	0	0	0	0
chrVII_300279r	1	0	0	0	0	0
chrVII_300294r_NoNAG	1	0	0	0	0	0
chrVII_30029_NoNAG	0	0	1	0	1	0
chrVII_300309r_NoNAG	1	0	0	0	0	0
chrVII_300325	1	0	0	0	0	0
chrVII_300325r_NoNAG	1	0	0	0	0	0
chrVII_300339r_NoNAG	1	0	0	0	0	0
chrVII_300367_NoNAG	1	0	0	0	0	0
chrVII_300371_NoNAG	1	0	0	0	0	0
chrVII_300378r_NoNAG	1	0	0	0	0	0
chrVII_300400_NoNAG	1	0	0	0	0	0
chrVII_300439_NoNAG	1	0	0	0	0	0
chrVII_300440_NoNAG	1	0	0	0	0	0
chrVII_300453r	1	0	0	0	0	0
chrVII_300500_NoNAG	1	0	0	0	0	0
chrVII_300516r_NoNAG	1	0	0	0	0	0
chrVII_300517r_NoNAG	1	0	0	0	0	0
chrVII_300533r_NoNAG	1	0	0	0	0	0
chrVII_30054_NoNAG	1	0	0	0	0	0
chrVII_300570r_NoNAG	1	0	0	0	0	0
chrVII_300581_NoNAG	1	0	0	0	0	0
chrVII_300582_NoNAG	1	0	0	0	0	0
chrVII_300583_NoNAG	1	0	0	0	0	0
chrVII_300586_NoNAG	1	0	0	0	0	0
chrVII_300645	1	0	0	0	0	0
chrVII_300646_NoNAG	1	0	0	0	0	0
chrVII_300646r_NoNAG	1	0	0	0	0	0
chrVII_30066r_NoNAG	1	0	0	0	0	0
chrVII_300672_NoNAG	1	0	0	0	0	0
chrVII_300676_NoNAG	1	0	0	0	0	0
chrVII_300696_NoNAG	1	0	0	0	0	0
chrVII_300703_NoNAG	1	0	0	0	0	0
chrVII_300709r_NoNAG	1	0	0	0	0	0
chrVII_300710r_NoNAG	1	0	0	0	0	0
chrVII_300718_NoNAG	1	0	0	0	0	0
chrVII_300719r_NoNAG	1	0	0	0	0	0
chrVII_300720r	1	0	0	0	0	0
chrVII_300727r_NoNAG	1	0	0	0	0	0
chrVII_300731_NoNAG	1	0	0	0	0	0
chrVII_300744r_NoNAG	1	0	0	0	0	0
chrVII_300745_NoNAG	1	0	0	0	0	0
chrVII_300746	1	0	0	0	0	0
chrVII_300747r	1	0	0	0	0	0
chrVII_300748r_NoNAG	1	0	0	0	0	0
chrVII_300781r_NoNAG	1	0	0	0	0	0
chrVII_300783_NoNAG	1	0	0	0	0	0
chrVII_300792r_NoNAG	1	0	0	0	0	0
chrVII_300798r_NoNAG	1	0	0	0	0	0
chrVII_300799r_NoNAG	1	0	0	0	0	0
chrVII_30079r_NoNAG	0	1	0	0	1	0
chrVII_300808r	1	0	0	0	0	0
chrVII_300811r_NoNAG	1	0	0	0	0	0
chrVII_300815_NoNAG	1	0	0	0	0	0
chrVII_30082_NoNAG	0	0	1	0	1	0
chrVII_300845r_NoNAG	1	0	0	0	0	0
chrVII_300869r_NoNAG	1	0	0	0	0	0
chrVII_300874	1	0	0	0	0	0
chrVII_300874r	1	0	0	0	0	0
chrVII_300881r_NoNAG	1	0	0	0	0	0
chrVII_300892_NoNAG	1	0	0	0	0	0
chrVII_300893_NoNAG	1	0	0	0	0	0
chrVII_300916_NoNAG	1	0	0	0	0	0
chrVII_300917_NoNAG	1	0	0	0	0	0
chrVII_300918_NoNAG	1	0	0	0	0	0
chrVII_30092r_NoNAG	0	1	0	0	1	0
chrVII_300957r_NoNAG	1	0	0	0	0	0
chrVII_301001	0	1	0	0	1	0
chrVII_301012	0	1	0	0	1	0
chrVII_301018_NoNAG	0	1	0	0	1	0
chrVII_301021_NoNAG	1	0	0	1	1	0
chrVII_301022_NoNAG	1	0	0	0	0	0
chrVII_301040_NoNAG	1	0	0	0	0	0
chrVII_301070_NoNAG	1	0	0	0	0	0
chrVII_301071r_NoNAG	1	0	0	0	0	0
chrVII_301088	1	0	0	0	0	0
chrVII_301091	1	0	0	0	0	0
chrVII_301101_NoNAG	1	0	0	0	0	0
chrVII_301141_NoNAG	1	0	0	1	1	0
chrVII_301157_NoNAG	1	0	0	0	0	0
chrVII_301158	1	0	0	0	0	0
chrVII_30115r_NoNAG	0	1	0	0	1	0
chrVII_301182r_NoNAG	1	0	0	0	0	0
chrVII_301186_NoNAG	1	0	0	0	0	0
chrVII_301229r_NoNAG	1	0	0	0	0	0
chrVII_301238r_NoNAG	0	1	0	1	2	0
chrVII_301255_NoNAG	0	1	0	1	2	0
chrVII_301300_NoNAG	1	0	0	0	0	0
chrVII_301304	0	1	0	0	1	0
chrVII_301347r_NoNAG	1	0	0	1	1	0
chrVII_301356_NoNAG	1	0	0	0	0	0
chrVII_301370_NoNAG	1	0	0	0	0	0
chrVII_301388_NoNAG	0	1	0	0	1	0
chrVII_301391_NoNAG	0	1	0	0	1	0
chrVII_301392_NoNAG	0	1	0	0	1	0
chrVII_301438r_NoNAG	1	0	0	0	0	0
chrVII_301485r_NoNAG	1	0	0	0	0	0
chrVII_301553r_NoNAG	1	0	0	0	0	0
chrVII_301554r_NoNAG	1	0	0	0	0	0
chrVII_301563r	1	0	0	0	0	0
chrVII_301569_NoNAG	1	0	0	0	0	0
chrVII_301575_NoNAG	1	0	0	0	0	0
chrVII_301579r_NoNAG	1	0	0	0	0	0
chrVII_30157r	1	0	0	0	0	0
chrVII_301580r_NoNAG	1	0	0	0	0	0
chrVII_301581r_NoNAG	1	0	0	0	0	0
chrVII_301608r	1	0	0	0	0	0
chrVII_301610r	1	0	0	0	0	0
chrVII_301615r_NoNAG	1	0	0	0	0	0
chrVII_301643_NoNAG	1	0	0	0	0	0
chrVII_30167	1	0	0	0	0	0
chrVII_301713	1	0	0	0	0	0
chrVII_301724r_NoNAG	1	0	0	0	0	0
chrVII_301765r	1	0	0	0	0	0
chrVII_301766r_NoNAG	1	0	0	0	0	0
chrVII_301781r_NoNAG	1	0	0	0	0	0
chrVII_301802_NoNAG	0	1	0	0	1	0
chrVII_301840r_NoNAG	1	0	0	0	0	0
chrVII_301846r_NoNAG	1	0	0	0	0	0
chrVII_301870r_NoNAG	0	1	0	0	1	0
chrVII_301897r_NoNAG	1	0	0	0	0	0
chrVII_301910r	1	0	0	0	0	0
chrVII_30194_NoNAG	1	0	0	0	0	0
chrVII_301957r_NoNAG	1	0	0	0	0	0
chrVII_302045	1	0	0	0	0	0
chrVII_302050_NoNAG	1	0	0	0	0	0
chrVII_302051r	1	0	0	0	0	0
chrVII_302055_NoNAG	1	0	0	1	1	0
chrVII_302065_NoNAG	1	0	0	0	0	0
chrVII_302074r_NoNAG	1	0	0	0	0	0
chrVII_302124r_NoNAG	1	0	0	0	0	0
chrVII_302156_NoNAG	1	0	0	0	0	0
chrVII_302175r_NoNAG	1	0	0	0	0	0
chrVII_302183r_NoNAG	1	0	0	0	0	0
chrVII_302184r_NoNAG	1	0	0	0	0	0
chrVII_302187r	1	0	0	0	0	0
chrVII_302231r_NoNAG	1	0	0	0	0	0
chrVII_302242_NoNAG	1	0	0	0	0	0
chrVII_302267_NoNAG	1	0	0	0	0	0
chrVII_30226r_NoNAG	1	0	0	0	0	0
chrVII_302276r_NoNAG	1	0	0	0	0	0
chrVII_302286r_NoNAG	1	0	0	0	0	0
chrVII_302288_NoNAG	1	0	0	0	0	0
chrVII_302296_NoNAG	1	0	0	0	0	0
chrVII_3022_NoNAG	1	0	0	0	0	0
chrVII_302301r_NoNAG	0	1	0	0	1	0
chrVII_302304r_NoNAG	0	1	0	0	1	0
chrVII_302314_NoNAG	0	1	0	0	1	0
chrVII_302318_NoNAG	0	1	0	0	1	0
chrVII_302403_NoNAG	1	0	0	0	0	0
chrVII_302404_NoNAG	1	0	0	0	0	0
chrVII_302405_NoNAG	1	0	0	0	0	0
chrVII_302406	1	0	0	0	0	0
chrVII_30241_NoNAG	1	0	0	1	1	0
chrVII_302425_NoNAG	1	0	0	0	0	0
chrVII_302436r_NoNAG	1	0	0	0	0	0
chrVII_302465_NoNAG	0	1	0	0	1	0
chrVII_302474r_NoNAG	0	1	0	0	1	0
chrVII_302478_NoNAG	0	1	0	0	1	0
chrVII_302504r_NoNAG	1	0	0	0	0	0
chrVII_302511r_NoNAG	1	0	0	0	0	0
chrVII_302521r	1	0	0	0	0	0
chrVII_302522r_NoNAG	1	0	0	0	0	0
chrVII_302523r_NoNAG	1	0	0	0	0	0
chrVII_302553_NoNAG	1	0	0	0	0	0
chrVII_302566r_NoNAG	1	0	0	0	0	0
chrVII_302579r_NoNAG	1	0	0	0	0	0
chrVII_302600r	1	0	0	0	0	0
chrVII_302619r	1	0	0	0	0	0
chrVII_302642r	1	0	0	0	0	0
chrVII_302709_NoNAG	1	0	0	0	0	0
chrVII_302715r_NoNAG	1	0	0	0	0	0
chrVII_302726r_NoNAG	1	0	0	0	0	0
chrVII_302727r_NoNAG	1	0	0	0	0	0
chrVII_302728r_NoNAG	1	0	0	0	0	0
chrVII_302732r_NoNAG	1	0	0	0	0	0
chrVII_302733r_NoNAG	1	0	0	0	0	0
chrVII_302738r_NoNAG	1	0	0	0	0	0
chrVII_302739r_NoNAG	1	0	0	0	0	0
chrVII_302745r_NoNAG	1	0	0	0	0	0
chrVII_302746r	1	0	0	0	0	0
chrVII_302754r_NoNAG	1	0	0	0	0	0
chrVII_302770r_NoNAG	0	1	0	0	1	0
chrVII_302778r_NoNAG	0	1	0	0	1	0
chrVII_302786_NoNAG	0	1	0	0	1	0
chrVII_302793r	1	0	0	0	0	0
chrVII_302794_NoNAG	1	0	0	0	0	0
chrVII_302800_NoNAG	1	0	0	0	0	0
chrVII_302845r_NoNAG	1	0	0	0	0	0
chrVII_302870r_NoNAG	1	0	0	0	0	0
chrVII_302886_NoNAG	1	0	0	0	0	0
chrVII_302919r_NoNAG	1	0	0	0	0	0
chrVII_302927_NoNAG	1	0	0	0	0	0
chrVII_302944r_NoNAG	1	0	0	0	0	0
chrVII_302966_NoNAG	1	0	0	0	0	0
chrVII_302972r_NoNAG	1	0	0	0	0	0
chrVII_303003_NoNAG	1	0	1	0	1	0
chrVII_303019r_NoNAG	1	0	0	0	0	0
chrVII_303032r_NoNAG	1	0	0	0	0	0
chrVII_303055r_NoNAG	1	0	0	0	0	0
chrVII_303056r	1	0	0	0	0	0
chrVII_303082r_NoNAG	1	0	0	0	0	0
chrVII_303086r_NoNAG	1	0	0	0	0	0
chrVII_303099_NoNAG	1	0	0	0	0	0
chrVII_303128r_NoNAG	1	0	0	0	0	0
chrVII_303146r	1	0	0	0	0	0
chrVII_303150r_NoNAG	1	0	0	0	0	0
chrVII_303247_NoNAG	0	1	0	0	1	0
chrVII_303274_NoNAG	1	0	0	0	0	0
chrVII_303275_NoNAG	1	0	0	0	0	0
chrVII_303276	1	0	0	0	0	0
chrVII_303286r_NoNAG	1	0	0	0	0	0
chrVII_30328_NoNAG	0	1	0	0	1	0
chrVII_303314_NoNAG	1	0	0	0	0	0
chrVII_303371r	1	0	0	0	0	0
chrVII_303372_NoNAG	1	0	0	0	0	0
chrVII_303372r	1	0	0	0	0	0
chrVII_303373r	1	0	0	0	0	0
chrVII_303400r_NoNAG	1	0	0	0	0	0
chrVII_30341r_NoNAG	0	1	0	0	1	0
chrVII_30342r_NoNAG	0	1	0	0	1	0
chrVII_303443r_NoNAG	1	0	0	0	0	0
chrVII_30345_NoNAG	0	1	0	0	1	0
chrVII_30346_NoNAG	0	1	0	0	1	0
chrVII_303512_NoNAG	1	0	0	0	0	0
chrVII_303517r_NoNAG	1	0	0	0	0	0
chrVII_303524_NoNAG	1	0	0	0	0	0
chrVII_303550_NoNAG	1	0	0	0	0	0
chrVII_303557_NoNAG	1	0	0	0	0	0
chrVII_303561_NoNAG	1	0	0	0	0	0
chrVII_303565r_NoNAG	1	0	0	0	0	0
chrVII_30357_NoNAG	1	0	0	0	0	0
chrVII_303638r_NoNAG	0	1	0	0	1	0
chrVII_303669r_NoNAG	0	1	0	0	1	0
chrVII_303670r_NoNAG	0	1	0	0	1	0
chrVII_303676_NoNAG	0	1	0	0	1	0
chrVII_303699r_NoNAG	1	0	0	0	0	0
chrVII_303705r	1	0	0	0	0	0
chrVII_303709_NoNAG	1	0	0	0	0	0
chrVII_303755r_NoNAG	1	0	0	0	0	0
chrVII_303764r	1	0	0	0	0	0
chrVII_303765r	1	0	0	0	0	0
chrVII_303799_NoNAG	1	0	0	0	0	0
chrVII_303809_NoNAG	1	0	0	0	0	0
chrVII_303810_NoNAG	1	0	0	0	0	0
chrVII_303814r_NoNAG	1	0	0	0	0	0
chrVII_303822r_NoNAG	1	0	0	0	0	0
chrVII_303825r_NoNAG	1	0	0	0	0	0
chrVII_303830	1	0	0	0	0	0
chrVII_303878_NoNAG	0	1	0	0	1	0
chrVII_303879_NoNAG	0	1	0	0	1	0
chrVII_303897r	1	0	0	0	0	0
chrVII_303974	1	0	0	0	0	0
chrVII_304016_NoNAG	1	0	0	0	0	0
chrVII_304017r_NoNAG	1	0	0	0	0	0
chrVII_304020r_NoNAG	1	0	0	0	0	0
chrVII_304022_NoNAG	1	0	0	0	0	0
chrVII_304026	1	0	0	0	0	0
chrVII_304058r_NoNAG	1	0	0	0	0	0
chrVII_304066r_NoNAG	1	0	0	0	0	0
chrVII_304067r_NoNAG	1	0	0	0	0	0
chrVII_304068r	1	0	0	0	0	0
chrVII_304083_NoNAG	1	0	0	0	0	0
chrVII_304097	0	1	0	0	1	0
chrVII_30410_NoNAG	0	1	0	0	1	0
chrVII_304115r_NoNAG	1	0	0	0	0	0
chrVII_304143r	1	0	0	0	0	0
chrVII_304164r	1	0	0	3	3	0
chrVII_304169r	1	0	0	2	2	0
chrVII_304172_NoNAG	1	0	0	0	0	0
chrVII_304173	1	0	0	0	0	0
chrVII_304196_NoNAG	0	1	0	0	1	0
chrVII_304197_NoNAG	0	1	0	0	1	0
chrVII_304290_NoNAG	1	0	0	0	0	0
chrVII_304291_NoNAG	1	0	0	0	0	0
chrVII_304292_NoNAG	1	0	0	0	0	0
chrVII_30432_NoNAG	1	0	0	0	0	0
chrVII_304341r_NoNAG	1	0	0	0	0	0
chrVII_304346_NoNAG	1	0	0	0	0	0
chrVII_304352_NoNAG	1	0	0	0	0	0
chrVII_304363_NoNAG	1	0	0	0	0	0
chrVII_304380r_NoNAG	1	0	0	0	0	0
chrVII_304403r_NoNAG	1	0	0	0	0	0
chrVII_304406	1	0	0	0	0	0
chrVII_304429_NoNAG	1	0	0	0	0	0
chrVII_304450_NoNAG	1	0	0	1	1	0
chrVII_304456r_NoNAG	1	0	0	0	0	0
chrVII_304465_NoNAG	1	0	0	0	0	0
chrVII_304466_NoNAG	1	0	0	0	0	0
chrVII_304551r	0	1	0	1	2	0
chrVII_304553	0	1	1	0	2	0
chrVII_304559_NoNAG	0	1	0	0	1	0
chrVII_304569r_NoNAG	1	0	0	0	0	0
chrVII_304598_NoNAG	0	0	1	0	1	0
chrVII_30459r_NoNAG	1	0	0	0	0	0
chrVII_30460r_NoNAG	1	0	0	0	0	0
chrVII_304647r_NoNAG	1	0	0	0	0	0
chrVII_304657r_NoNAG	1	0	0	0	0	0
chrVII_304663_NoNAG	1	0	0	0	0	0
chrVII_304672r_NoNAG	1	0	0	0	0	0
chrVII_304678	1	0	0	0	0	0
chrVII_304690r_NoNAG	1	0	0	0	0	0
chrVII_304693_NoNAG	1	0	0	0	0	0
chrVII_304707_NoNAG	1	0	0	0	0	0
chrVII_304731r_NoNAG	1	0	0	0	0	0
chrVII_304752r_NoNAG	1	0	0	0	0	0
chrVII_304762r_NoNAG	1	0	0	0	0	0
chrVII_304770r	1	0	0	0	0	0
chrVII_304805r_NoNAG	1	0	0	0	0	0
chrVII_304806r_NoNAG	1	0	0	1	1	0
chrVII_304826_NoNAG	1	0	0	0	0	0
chrVII_304833	1	0	0	0	0	0
chrVII_30489r_NoNAG	1	0	0	0	0	0
chrVII_304903r_NoNAG	1	0	0	0	0	0
chrVII_304959r_NoNAG	1	0	0	0	0	0
chrVII_304961r_NoNAG	1	0	0	1	1	0
chrVII_304974_NoNAG	1	0	0	0	0	0
chrVII_305000r_NoNAG	0	1	0	1	2	0
chrVII_305041_NoNAG	1	0	0	0	0	0
chrVII_305054_NoNAG	1	0	0	0	0	0
chrVII_305072r_NoNAG	1	0	0	0	0	0
chrVII_305090r	1	0	0	0	0	0
chrVII_305106r_NoNAG	1	0	0	0	0	0
chrVII_305112r_NoNAG	1	0	0	0	0	0
chrVII_305113r_NoNAG	1	0	0	1	1	0
chrVII_305186	1	0	0	0	0	0
chrVII_305247r_NoNAG	1	0	0	0	0	0
chrVII_305270r_NoNAG	1	0	0	0	0	0
chrVII_305303r_NoNAG	1	0	0	0	0	0
chrVII_305311r_NoNAG	1	0	0	0	0	0
chrVII_305316_NoNAG	1	0	0	0	0	0
chrVII_305322r_NoNAG	1	0	0	0	0	0
chrVII_305325_NoNAG	1	0	0	0	0	0
chrVII_305326_NoNAG	1	0	0	0	0	0
chrVII_305339r_NoNAG	1	0	0	0	0	0
chrVII_305355r	1	0	0	0	0	0
chrVII_30536_NoNAG	1	0	0	0	0	0
chrVII_305370r_NoNAG	1	0	0	0	0	0
chrVII_305373r	1	0	0	0	0	0
chrVII_305389_NoNAG	1	0	0	0	0	0
chrVII_305390_NoNAG	1	0	0	0	0	0
chrVII_305394_NoNAG	1	0	0	0	0	0
chrVII_305396r_NoNAG	1	0	0	0	0	0
chrVII_305407_NoNAG	1	0	0	0	0	0
chrVII_305421_NoNAG	1	0	0	0	0	0
chrVII_305438_NoNAG	1	0	0	0	0	0
chrVII_30546r_NoNAG	1	0	0	0	0	0
chrVII_305474_NoNAG	1	0	0	0	0	0
chrVII_305498_NoNAG	1	0	0	0	0	0
chrVII_305505_NoNAG	1	0	0	0	0	0
chrVII_305507r_NoNAG	1	0	0	0	0	0
chrVII_305511r_NoNAG	1	0	0	0	0	0
chrVII_305530_NoNAG	1	0	0	0	0	0
chrVII_305532r_NoNAG	1	0	0	0	0	0
chrVII_305571r	1	0	0	0	0	0
chrVII_305636r_NoNAG	1	0	0	0	0	0
chrVII_305642r_NoNAG	1	0	0	0	0	0
chrVII_305655r_NoNAG	1	0	0	0	0	0
chrVII_305660r_NoNAG	1	0	0	0	0	0
chrVII_305685r_NoNAG	1	0	0	0	0	0
chrVII_305718r_NoNAG	1	0	0	0	0	0
chrVII_305726_NoNAG	1	0	0	0	0	0
chrVII_305751_NoNAG	1	0	0	0	0	0
chrVII_305766r_NoNAG	1	0	0	0	0	0
chrVII_305785r_NoNAG	1	0	0	0	0	0
chrVII_305792r_NoNAG	1	0	0	0	0	0
chrVII_3057_NoNAG	1	0	0	0	0	0
chrVII_305805_NoNAG	1	0	0	0	0	0
chrVII_305822_NoNAG	1	0	0	0	0	0
chrVII_305823r_NoNAG	1	0	0	0	0	0
chrVII_305824r_NoNAG	1	0	0	0	0	0
chrVII_305866_NoNAG	1	0	0	0	0	0
chrVII_305871r_NoNAG	1	0	0	0	0	0
chrVII_305882r_NoNAG	1	0	0	1	1	0
chrVII_305883r_NoNAG	1	0	0	0	0	0
chrVII_305891_NoNAG	1	0	0	0	0	0
chrVII_305892r_NoNAG	1	0	0	0	0	0
chrVII_305893r_NoNAG	1	0	0	0	0	0
chrVII_305936r_NoNAG	1	0	0	1	1	0
chrVII_305942_NoNAG	1	0	0	0	0	0
chrVII_305947	1	0	0	1	1	0
chrVII_306000_NoNAG	1	0	0	0	0	0
chrVII_306008_NoNAG	1	0	0	0	0	0
chrVII_306017_NoNAG	1	0	0	0	0	0
chrVII_306025r	1	0	0	0	0	0
chrVII_306042r_NoNAG	0	1	0	0	1	0
chrVII_306083r_NoNAG	1	0	0	0	0	0
chrVII_306089_NoNAG	1	0	0	0	0	0
chrVII_306096r_NoNAG	1	0	0	0	0	0
chrVII_306104r	1	0	0	0	0	0
chrVII_306110_NoNAG	1	0	1	0	1	0
chrVII_306115_NoNAG	1	0	0	0	0	0
chrVII_306120_NoNAG	1	0	0	0	0	0
chrVII_306148_NoNAG	0	1	0	0	1	0
chrVII_306179r_NoNAG	0	1	0	0	1	0
chrVII_306181_NoNAG	0	1	0	0	1	0
chrVII_306200r_NoNAG	1	0	0	0	0	0
chrVII_306231r	1	0	0	0	0	0
chrVII_306252r	1	0	0	0	0	0
chrVII_306272_NoNAG	1	0	0	0	0	0
chrVII_306277r_NoNAG	1	0	0	0	0	0
chrVII_306278r_NoNAG	1	0	0	0	0	0
chrVII_3062r_NoNAG	1	0	0	0	0	0
chrVII_306300r_NoNAG	0	0	1	0	1	0
chrVII_306329r_NoNAG	1	0	0	0	0	0
chrVII_306334r_NoNAG	1	0	0	0	0	0
chrVII_306357r_NoNAG	1	0	0	1	1	0
chrVII_306358r_NoNAG	1	0	0	1	1	0
chrVII_306371r_NoNAG	1	0	0	0	0	0
chrVII_306387_NoNAG	1	0	0	0	0	0
chrVII_306412r_NoNAG	1	0	0	0	0	0
chrVII_306418r_NoNAG	1	0	0	0	0	0
chrVII_30641r_NoNAG	1	0	0	0	0	0
chrVII_306510r_NoNAG	1	0	0	0	0	0
chrVII_306514r_NoNAG	1	0	0	0	0	0
chrVII_306515r_NoNAG	1	0	0	0	0	0
chrVII_306526r_NoNAG	1	0	0	0	0	0
chrVII_306529r_NoNAG	1	0	0	0	0	0
chrVII_30652r	1	0	0	0	0	0
chrVII_306532r_NoNAG	1	0	0	0	0	0
chrVII_306535r_NoNAG	1	0	0	0	0	0
chrVII_306536r_NoNAG	1	0	0	0	0	0
chrVII_306567r_NoNAG	1	0	0	0	0	0
chrVII_306570r_NoNAG	1	0	0	0	0	0
chrVII_306576r	1	0	0	0	0	0
chrVII_306589_NoNAG	1	0	0	0	0	0
chrVII_306596_NoNAG	1	0	0	0	0	0
chrVII_306610	1	0	0	0	0	0
chrVII_306621r	1	0	0	0	0	0
chrVII_306627r_NoNAG	1	0	0	0	0	0
chrVII_306633_NoNAG	1	0	0	0	0	0
chrVII_306634_NoNAG	1	0	0	0	0	0
chrVII_306636r_NoNAG	1	0	0	0	0	0
chrVII_306641_NoNAG	1	0	0	0	0	0
chrVII_306649r_NoNAG	1	0	0	0	0	0
chrVII_306670_NoNAG	1	0	0	0	0	0
chrVII_306671r_NoNAG	1	0	0	0	0	0
chrVII_306672r_NoNAG	1	0	0	0	0	0
chrVII_306675r_NoNAG	1	0	0	0	0	0
chrVII_306679r_NoNAG	1	0	0	0	0	0
chrVII_30668	1	0	0	0	0	0
chrVII_306685_NoNAG	1	0	0	0	0	0
chrVII_306721_NoNAG	1	0	0	0	0	0
chrVII_306726r_NoNAG	1	0	0	0	0	0
chrVII_306734_NoNAG	1	0	0	0	0	0
chrVII_306745r_NoNAG	1	0	0	0	0	0
chrVII_306757_NoNAG	1	0	0	0	0	0
chrVII_306757r_NoNAG	1	0	0	0	0	0
chrVII_306763_NoNAG	1	0	0	0	0	0
chrVII_306778_NoNAG	1	0	0	0	0	0
chrVII_306795r_NoNAG	1	0	0	0	0	0
chrVII_306802	1	0	0	0	0	0
chrVII_306811_NoNAG	1	0	0	1	1	0
chrVII_306823_NoNAG	1	0	0	0	0	0
chrVII_306829r_NoNAG	1	0	0	0	0	0
chrVII_306838	1	0	0	0	0	0
chrVII_306848_NoNAG	1	0	0	0	0	0
chrVII_306858_NoNAG	1	0	0	0	0	0
chrVII_306872_NoNAG	1	0	0	0	0	0
chrVII_306877_NoNAG	1	0	0	0	0	0
chrVII_306878_NoNAG	1	0	0	0	0	0
chrVII_306912r_NoNAG	1	0	0	0	0	0
chrVII_306919	1	0	0	0	0	0
chrVII_306920	1	0	0	0	0	0
chrVII_306941	1	0	0	0	0	0
chrVII_30695_NoNAG	1	0	0	0	0	0
chrVII_306995_NoNAG	1	0	0	0	0	0
chrVII_30701r_NoNAG	1	0	0	0	0	0
chrVII_30705	1	0	0	0	0	0
chrVII_307056r	1	0	0	0	0	0
chrVII_307083r_NoNAG	1	0	0	0	0	0
chrVII_307088_NoNAG	1	0	0	0	0	0
chrVII_307104r	1	0	0	0	0	0
chrVII_307143r	1	0	0	0	0	0
chrVII_307229_NoNAG	1	0	0	0	0	0
chrVII_307279_NoNAG	1	0	0	0	0	0
chrVII_307280_NoNAG	1	0	0	0	0	0
chrVII_30729r	1	0	0	0	0	0
chrVII_307310r_NoNAG	1	0	0	0	0	0
chrVII_307361r_NoNAG	1	0	0	0	0	0
chrVII_307371_NoNAG	1	0	0	0	0	0
chrVII_307372_NoNAG	1	0	0	0	0	0
chrVII_307395r_NoNAG	1	0	0	0	0	0
chrVII_3073r_NoNAG	1	0	0	0	0	0
chrVII_307441r_NoNAG	1	0	0	0	0	0
chrVII_307453r_NoNAG	1	0	0	0	0	0
chrVII_307485r_NoNAG	1	0	0	0	0	0
chrVII_30749r_NoNAG	1	0	0	0	0	0
chrVII_307514_NoNAG	1	0	0	0	0	0
chrVII_307522r_NoNAG	1	0	0	0	0	0
chrVII_307523r_NoNAG	1	0	0	0	0	0
chrVII_307527_NoNAG	1	0	0	0	0	0
chrVII_307556r_NoNAG	1	0	0	0	0	0
chrVII_307560r_NoNAG	1	0	0	0	0	0
chrVII_307562_NoNAG	1	0	0	0	0	0
chrVII_307600r_NoNAG	1	0	0	0	0	0
chrVII_307612r_NoNAG	1	0	0	0	0	0
chrVII_307622r_NoNAG	1	0	0	0	0	0
chrVII_307623r_NoNAG	1	0	0	0	0	0
chrVII_307633r_NoNAG	1	0	0	0	0	0
chrVII_307652_NoNAG	1	0	0	0	0	0
chrVII_307657r_NoNAG	1	0	0	0	0	0
chrVII_307661_NoNAG	1	0	0	0	0	0
chrVII_307662r_NoNAG	1	0	0	0	0	0
chrVII_307673	1	0	0	0	0	0
chrVII_307690r_NoNAG	1	0	0	0	0	0
chrVII_307714r_NoNAG	1	0	0	0	0	0
chrVII_307717_NoNAG	1	0	0	0	0	0
chrVII_307784_NoNAG	1	0	0	0	0	0
chrVII_307812r	1	0	0	0	0	0
chrVII_307829_NoNAG	1	0	0	0	0	0
chrVII_307830_NoNAG	1	0	0	0	0	0
chrVII_307833_NoNAG	1	0	0	0	0	0
chrVII_307845r_NoNAG	1	0	0	0	0	0
chrVII_307856_NoNAG	1	0	0	0	0	0
chrVII_307867r_NoNAG	1	0	0	0	0	0
chrVII_307873r_NoNAG	1	0	0	0	0	0
chrVII_307880_NoNAG	1	0	0	0	0	0
chrVII_307905_NoNAG	1	0	0	0	0	0
chrVII_30791r_NoNAG	1	0	0	0	0	0
chrVII_307920r_NoNAG	1	0	0	0	0	0
chrVII_30792_NoNAG	1	0	0	0	0	0
chrVII_307932r	1	0	0	0	0	0
chrVII_307943_NoNAG	1	0	0	0	0	0
chrVII_307945r_NoNAG	1	0	0	0	0	0
chrVII_307946_NoNAG	1	0	0	0	0	0
chrVII_307946r	1	0	0	0	0	0
chrVII_307952_NoNAG	1	0	0	0	0	0
chrVII_307973_NoNAG	1	0	1	0	1	0
chrVII_307996r_NoNAG	1	0	0	0	0	0
chrVII_307999r_NoNAG	1	0	0	1	1	0
chrVII_308005r_NoNAG	1	0	0	7	7	0
chrVII_308012_NoNAG	1	0	0	2	2	0
chrVII_308035r_NoNAG	1	0	0	0	0	0
chrVII_308036r	1	0	0	0	0	0
chrVII_308037r_NoNAG	1	0	0	0	0	0
chrVII_30803r_NoNAG	1	0	0	0	0	0
chrVII_308046r	1	0	0	0	0	0
chrVII_308052r_NoNAG	1	0	0	0	0	0
chrVII_308055_NoNAG	1	0	0	0	0	0
chrVII_308056r	1	0	0	0	0	0
chrVII_308069r_NoNAG	1	0	0	0	0	0
chrVII_308092r	1	0	0	0	0	0
chrVII_308102r_NoNAG	1	0	0	0	0	0
chrVII_308103r_NoNAG	1	0	0	0	0	0
chrVII_308110r_NoNAG	1	0	0	0	0	0
chrVII_308116r_NoNAG	1	0	0	0	0	0
chrVII_308121_NoNAG	1	0	0	0	0	0
chrVII_308154_NoNAG	1	0	0	0	0	0
chrVII_308156r_NoNAG	1	0	0	0	0	0
chrVII_308157r_NoNAG	1	0	0	0	0	0
chrVII_308159_NoNAG	1	0	0	0	0	0
chrVII_308193r_NoNAG	1	0	0	0	0	0
chrVII_308238_NoNAG	1	0	0	0	0	0
chrVII_308244r_NoNAG	1	0	0	0	0	0
chrVII_308258_NoNAG	1	0	0	0	0	0
chrVII_308268_NoNAG	1	0	0	0	0	0
chrVII_308269r_NoNAG	1	0	0	0	0	0
chrVII_308309_NoNAG	1	0	0	0	0	0
chrVII_308318_NoNAG	1	0	0	0	0	0
chrVII_30831_NoNAG	1	0	0	0	0	0
chrVII_308322_NoNAG	1	0	0	0	0	0
chrVII_308322r_NoNAG	1	0	0	0	0	0
chrVII_308325r_NoNAG	1	0	0	0	0	0
chrVII_30832r_NoNAG	1	0	0	0	0	0
chrVII_308330_NoNAG	1	0	0	0	0	0
chrVII_308341r_NoNAG	1	0	0	0	0	0
chrVII_308343_NoNAG	1	0	0	0	0	0
chrVII_308349_NoNAG	1	0	0	0	0	0
chrVII_30835_NoNAG	1	0	0	0	0	0
chrVII_308382r_NoNAG	1	0	0	0	0	0
chrVII_308395	1	0	0	0	0	0
chrVII_308396_NoNAG	1	0	0	0	0	0
chrVII_308430_NoNAG	1	0	0	0	0	0
chrVII_308430r_NoNAG	1	0	0	0	0	0
chrVII_308431_NoNAG	1	0	0	0	0	0
chrVII_308435_NoNAG	1	0	0	0	0	0
chrVII_308489r_NoNAG	1	0	0	0	0	0
chrVII_308498_NoNAG	1	0	0	0	0	0
chrVII_308499_NoNAG	1	0	0	0	0	0
chrVII_308509r_NoNAG	1	0	0	0	0	0
chrVII_308513_NoNAG	1	0	0	0	0	0
chrVII_30861r_NoNAG	1	0	0	0	0	0
chrVII_308673	1	0	0	0	0	0
chrVII_308674r_NoNAG	1	0	0	0	0	0
chrVII_308678r_NoNAG	1	0	0	0	0	0
chrVII_308679r_NoNAG	1	0	0	0	0	0
chrVII_308687r_NoNAG	1	0	0	0	0	0
chrVII_308701r	1	0	0	0	0	0
chrVII_308707_NoNAG	1	0	0	0	0	0
chrVII_308714_NoNAG	1	0	0	0	0	0
chrVII_308717r_NoNAG	1	0	0	0	0	0
chrVII_308722r_NoNAG	1	0	0	0	0	0
chrVII_308733r	1	0	0	1	1	0
chrVII_308734_NoNAG	1	0	0	0	0	0
chrVII_308739r_NoNAG	1	0	0	0	0	0
chrVII_30873_NoNAG	1	0	0	0	0	0
chrVII_30877_NoNAG	1	0	0	0	0	0
chrVII_308801r_NoNAG	1	0	0	0	0	0
chrVII_308804_NoNAG	1	0	0	0	0	0
chrVII_308805_NoNAG	1	0	0	0	0	0
chrVII_308848	1	0	0	0	0	0
chrVII_308852r_NoNAG	1	0	0	0	0	0
chrVII_308856r_NoNAG	1	0	0	0	0	0
chrVII_308857r_NoNAG	1	0	0	0	0	0
chrVII_308868_NoNAG	1	0	0	0	0	0
chrVII_308873r_NoNAG	1	0	0	0	0	0
chrVII_308882_NoNAG	1	0	0	0	0	0
chrVII_308892r_NoNAG	1	0	0	0	0	0
chrVII_308898r_NoNAG	1	0	0	0	0	0
chrVII_308918	1	0	0	0	0	0
chrVII_308947r_NoNAG	1	0	0	0	0	0
chrVII_308948r	1	0	0	0	0	0
chrVII_308949r_NoNAG	1	0	0	0	0	0
chrVII_308963r	1	0	0	0	0	0
chrVII_308964r_NoNAG	1	0	0	0	0	0
chrVII_30897	1	0	0	0	0	0
chrVII_308973_NoNAG	1	0	0	0	0	0
chrVII_309013_NoNAG	1	0	0	0	0	0
chrVII_309016_NoNAG	1	0	0	0	0	0
chrVII_309023r_NoNAG	1	0	0	0	0	0
chrVII_309024r_NoNAG	1	0	0	0	0	0
chrVII_309037_NoNAG	1	0	0	0	0	0
chrVII_309053_NoNAG	1	0	0	1	1	0
chrVII_309062_NoNAG	1	0	0	0	0	0
chrVII_309094	1	0	0	0	0	0
chrVII_309132r	1	0	0	0	0	0
chrVII_309149	1	0	0	0	0	0
chrVII_309154r_NoNAG	1	0	0	0	0	0
chrVII_309172_NoNAG	1	0	0	0	0	0
chrVII_309190_NoNAG	1	0	0	0	0	0
chrVII_309197r_NoNAG	1	0	0	0	0	0
chrVII_309213	1	0	0	1	1	0
chrVII_309221r_NoNAG	1	0	0	0	0	0
chrVII_309236r_NoNAG	1	0	0	0	0	0
chrVII_309240_NoNAG	1	0	0	1	1	0
chrVII_309285r_NoNAG	1	0	0	0	0	0
chrVII_309286r	1	0	0	0	0	0
chrVII_309298r	1	0	0	0	0	0
chrVII_309310_NoNAG	1	0	0	0	0	0
chrVII_309313_NoNAG	1	0	0	0	0	0
chrVII_309314r_NoNAG	1	0	0	0	0	0
chrVII_309329	1	0	0	0	0	0
chrVII_309354r_NoNAG	1	0	0	0	0	0
chrVII_309355r_NoNAG	1	0	0	0	0	0
chrVII_309356r	1	0	0	0	0	0
chrVII_309376_NoNAG	1	0	0	0	0	0
chrVII_309376r_NoNAG	1	0	0	0	0	0
chrVII_309381r_NoNAG	1	0	0	0	0	0
chrVII_309416r_NoNAG	1	0	0	0	0	0
chrVII_309427_NoNAG	1	0	0	0	0	0
chrVII_30944r_NoNAG	1	0	0	0	0	0
chrVII_309458_NoNAG	1	0	0	0	0	0
chrVII_309458r_NoNAG	1	0	0	0	0	0
chrVII_309472r_NoNAG	1	0	0	0	0	0
chrVII_309507_NoNAG	1	0	0	0	0	0
chrVII_309519r_NoNAG	1	0	0	0	0	0
chrVII_309536r_NoNAG	1	0	0	0	0	0
chrVII_309550r_NoNAG	1	0	0	0	0	0
chrVII_309553r_NoNAG	1	0	0	0	0	0
chrVII_309554	1	0	0	0	0	0
chrVII_309555_NoNAG	1	0	0	0	0	0
chrVII_309558_NoNAG	1	0	0	0	0	0
chrVII_309559_NoNAG	1	0	0	0	0	0
chrVII_309587r_NoNAG	1	0	0	0	0	0
chrVII_309603r_NoNAG	1	0	0	0	0	0
chrVII_309604r_NoNAG	1	0	0	0	0	0
chrVII_309605r_NoNAG	1	0	0	0	0	0
chrVII_309610r_NoNAG	1	0	0	0	0	0
chrVII_309635r	1	0	0	0	0	0
chrVII_309636r_NoNAG	1	0	0	0	0	0
chrVII_309638_NoNAG	1	0	0	0	0	0
chrVII_309644r_NoNAG	1	0	0	0	0	0
chrVII_309648r_NoNAG	1	0	0	0	0	0
chrVII_309649r_NoNAG	1	0	0	0	0	0
chrVII_309653r_NoNAG	1	0	0	0	0	0
chrVII_30965r_NoNAG	1	0	0	0	0	0
chrVII_309660_NoNAG	1	0	0	0	0	0
chrVII_309661_NoNAG	1	0	0	0	0	0
chrVII_309662_NoNAG	1	0	0	0	0	0
chrVII_309669r_NoNAG	1	0	0	0	0	0
chrVII_309704r_NoNAG	1	0	0	0	0	0
chrVII_309716r_NoNAG	1	0	0	0	0	0
chrVII_309717r_NoNAG	1	0	0	0	0	0
chrVII_309731r_NoNAG	1	0	0	0	0	0
chrVII_309743r_NoNAG	1	0	0	0	0	0
chrVII_309744r_NoNAG	1	0	0	0	0	0
chrVII_309745r_NoNAG	1	0	0	1	1	0
chrVII_30975_NoNAG	1	0	0	0	0	0
chrVII_309779r_NoNAG	1	0	0	0	0	0
chrVII_30979_NoNAG	1	0	0	0	0	0
chrVII_309814_NoNAG	1	0	0	0	0	0
chrVII_309820r_NoNAG	1	0	0	0	0	0
chrVII_309823_NoNAG	1	0	0	0	0	0
chrVII_309824r_NoNAG	1	0	0	0	0	0
chrVII_309826_NoNAG	1	0	0	0	0	0
chrVII_309837r_NoNAG	1	0	0	0	0	0
chrVII_309860r_NoNAG	1	0	0	0	0	0
chrVII_309861r_NoNAG	1	0	0	0	0	0
chrVII_309868_NoNAG	1	0	0	0	0	0
chrVII_30988r_NoNAG	1	0	0	0	0	0
chrVII_309899r	1	0	0	0	0	0
chrVII_309938r_NoNAG	1	0	0	0	0	0
chrVII_309946_NoNAG	1	0	0	0	0	0
chrVII_309947_NoNAG	1	0	0	0	0	0
chrVII_309947r_NoNAG	1	0	0	0	0	0
chrVII_309948r_NoNAG	1	0	0	0	0	0
chrVII_309952r_NoNAG	1	0	0	0	0	0
chrVII_309961_NoNAG	1	0	0	0	0	0
chrVII_309962_NoNAG	1	0	0	0	0	0
chrVII_309978r_NoNAG	1	0	0	0	0	0
chrVII_310011r_NoNAG	1	0	0	0	0	0
chrVII_310020_NoNAG	1	0	0	0	0	0
chrVII_310032r_NoNAG	1	0	0	0	0	0
chrVII_310046r_NoNAG	1	0	0	2	2	0
chrVII_310048_NoNAG	1	0	0	0	0	0
chrVII_310061r_NoNAG	1	0	0	0	0	0
chrVII_310095r_NoNAG	1	0	0	1	1	0
chrVII_310103_NoNAG	1	0	0	0	0	0
chrVII_310117_NoNAG	1	0	0	0	0	0
chrVII_310120r_NoNAG	1	0	0	0	0	0
chrVII_310165r_NoNAG	1	0	0	0	0	0
chrVII_310187r_NoNAG	1	0	0	0	0	0
chrVII_31021_NoNAG	1	0	0	0	0	0
chrVII_310227r_NoNAG	1	0	0	0	0	0
chrVII_310271r_NoNAG	1	0	0	0	0	0
chrVII_310272r_NoNAG	1	0	0	0	0	0
chrVII_310273r	1	0	0	0	0	0
chrVII_310285r	1	0	0	0	0	0
chrVII_310302_NoNAG	1	0	0	0	0	0
chrVII_310384r_NoNAG	1	0	0	0	0	0
chrVII_310394r_NoNAG	1	0	0	0	0	0
chrVII_310395_NoNAG	1	0	0	0	0	0
chrVII_310397r_NoNAG	1	0	0	0	0	0
chrVII_310403r_NoNAG	1	0	0	0	0	0
chrVII_310435r_NoNAG	1	0	0	0	0	0
chrVII_310438r_NoNAG	1	0	0	0	0	0
chrVII_31049r_NoNAG	1	0	0	0	0	0
chrVII_3104_NoNAG	1	0	0	0	0	0
chrVII_310508_NoNAG	1	0	0	0	0	0
chrVII_310511_NoNAG	1	0	0	0	0	0
chrVII_310540r_NoNAG	1	0	0	0	0	0
chrVII_3105_NoNAG	1	0	0	0	0	0
chrVII_310614_NoNAG	0	1	0	0	1	0
chrVII_310631r_NoNAG	1	0	0	0	0	0
chrVII_310632r_NoNAG	1	0	0	0	0	0
chrVII_310640r	1	0	0	0	0	0
chrVII_310641r	1	0	0	0	0	0
chrVII_310678r_NoNAG	1	0	0	1	1	0
chrVII_310679_NoNAG	1	0	0	0	0	0
chrVII_310680_NoNAG	1	0	0	0	0	0
chrVII_310697r_NoNAG	1	0	0	0	0	0
chrVII_310704r	1	0	0	0	0	0
chrVII_310705r_NoNAG	1	0	0	0	0	0
chrVII_310715r_NoNAG	1	0	0	1	1	0
chrVII_310741r_NoNAG	1	0	0	0	0	0
chrVII_310746_NoNAG	1	0	0	0	0	0
chrVII_310753r	1	0	0	0	0	0
chrVII_310762r_NoNAG	1	0	0	0	0	0
chrVII_310780r_NoNAG	1	0	0	0	0	0
chrVII_310781r_NoNAG	1	0	0	0	0	0
chrVII_310803r_NoNAG	1	0	0	0	0	0
chrVII_310824_NoNAG	1	0	0	0	0	0
chrVII_310837r_NoNAG	1	0	0	0	0	0
chrVII_310838r_NoNAG	1	0	0	0	0	0
chrVII_31084_NoNAG	1	0	0	0	0	0
chrVII_310853r	1	0	0	0	0	0
chrVII_310862	1	0	0	0	0	0
chrVII_310867r_NoNAG	1	0	0	0	0	0
chrVII_31088r	1	0	0	0	0	0
chrVII_310897r	1	0	0	0	0	0
chrVII_31089r_NoNAG	1	0	0	0	0	0
chrVII_31090r_NoNAG	1	0	0	0	0	0
chrVII_310911r	1	0	0	0	0	0
chrVII_310940r_NoNAG	1	0	0	0	0	0
chrVII_310953r_NoNAG	1	0	0	0	0	0
chrVII_310970r_NoNAG	1	0	0	0	0	0
chrVII_310974r_NoNAG	1	0	0	1	1	0
chrVII_310982	1	0	0	0	0	0
chrVII_310994_NoNAG	1	0	0	0	0	0
chrVII_311011_NoNAG	1	0	0	0	0	0
chrVII_311017_NoNAG	1	0	0	0	0	0
chrVII_311026r_NoNAG	1	0	0	0	0	0
chrVII_311037	1	0	0	0	0	0
chrVII_311051r_NoNAG	1	0	0	0	0	0
chrVII_311085r_NoNAG	1	0	0	0	0	0
chrVII_311087_NoNAG	1	0	0	0	0	0
chrVII_311093	1	0	0	0	0	0
chrVII_311181r_NoNAG	1	0	0	0	0	0
chrVII_311189_NoNAG	1	0	0	0	0	0
chrVII_311237r_NoNAG	1	0	0	0	0	0
chrVII_311272r_NoNAG	1	0	0	0	0	0
chrVII_311288r_NoNAG	1	0	0	0	0	0
chrVII_311318_NoNAG	1	0	0	0	0	0
chrVII_311328_NoNAG	1	0	0	0	0	0
chrVII_311349_NoNAG	1	0	0	0	0	0
chrVII_311378_NoNAG	1	0	0	0	0	0
chrVII_31141_NoNAG	1	0	0	0	0	0
chrVII_311432r_NoNAG	1	0	0	0	0	0
chrVII_31143r_NoNAG	1	0	0	0	0	0
chrVII_311460r_NoNAG	1	0	0	0	0	0
chrVII_311471r_NoNAG	1	0	0	0	0	0
chrVII_311523_NoNAG	1	0	0	0	0	0
chrVII_311527r_NoNAG	1	0	0	1	1	0
chrVII_311544_NoNAG	1	0	0	0	0	0
chrVII_311547_NoNAG	1	0	0	0	0	0
chrVII_31154r	1	0	0	0	0	0
chrVII_311553_NoNAG	1	0	0	0	0	0
chrVII_311558_NoNAG	1	0	0	0	0	0
chrVII_311561r	1	0	0	0	0	0
chrVII_311562_NoNAG	1	0	0	0	0	0
chrVII_311562r_NoNAG	1	0	0	0	0	0
chrVII_311563r_NoNAG	1	0	0	0	0	0
chrVII_311565_NoNAG	1	0	0	0	0	0
chrVII_311581r_NoNAG	1	0	0	0	0	0
chrVII_311591_NoNAG	1	0	0	0	0	0
chrVII_311597r_NoNAG	1	0	0	0	0	0
chrVII_311607_NoNAG	1	0	0	0	0	0
chrVII_311621_NoNAG	1	0	0	0	0	0
chrVII_311621r_NoNAG	1	0	0	0	0	0
chrVII_311625_NoNAG	1	0	0	0	0	0
chrVII_311625r_NoNAG	1	0	0	0	0	0
chrVII_31162_NoNAG	1	0	0	0	0	0
chrVII_311660r	1	0	0	0	0	0
chrVII_311662_NoNAG	1	0	0	0	0	0
chrVII_311681_NoNAG	1	0	0	0	0	0
chrVII_311688r	1	0	0	0	0	0
chrVII_311692_NoNAG	1	0	0	0	0	0
chrVII_311723r_NoNAG	1	0	0	0	0	0
chrVII_311724r_NoNAG	1	0	0	0	0	0
chrVII_31172r_NoNAG	1	0	0	0	0	0
chrVII_311741r_NoNAG	1	0	0	0	0	0
chrVII_311744_NoNAG	1	0	0	0	0	0
chrVII_311771_NoNAG	1	0	0	0	0	0
chrVII_311775r_NoNAG	1	0	0	0	0	0
chrVII_311778_NoNAG	1	0	0	0	0	0
chrVII_311784_NoNAG	1	0	0	0	0	0
chrVII_311795_NoNAG	1	0	0	0	0	0
chrVII_311796_NoNAG	1	0	0	0	0	0
chrVII_311801_NoNAG	1	0	0	0	0	0
chrVII_311802_NoNAG	1	0	0	0	0	0
chrVII_311832r_NoNAG	1	0	0	0	0	0
chrVII_311841r_NoNAG	1	0	0	0	0	0
chrVII_311855_NoNAG	1	0	0	1	1	0
chrVII_311880_NoNAG	1	0	0	0	0	0
chrVII_311883_NoNAG	1	0	0	1	1	0
chrVII_312020r_NoNAG	1	0	0	0	0	0
chrVII_312029r_NoNAG	1	0	0	0	0	0
chrVII_312044_NoNAG	1	0	0	1	1	0
chrVII_312060r_NoNAG	1	0	0	0	0	0
chrVII_312072r_NoNAG	1	0	0	0	0	0
chrVII_312073r_NoNAG	1	0	0	0	0	0
chrVII_312105_NoNAG	1	0	0	0	0	0
chrVII_312111r	1	0	0	0	0	0
chrVII_312150_NoNAG	1	0	0	0	0	0
chrVII_312161_NoNAG	1	0	0	0	0	0
chrVII_312162r_NoNAG	1	0	0	0	0	0
chrVII_312191	1	0	0	0	0	0
chrVII_312216_NoNAG	1	0	0	0	0	0
chrVII_312217r_NoNAG	1	0	0	0	0	0
chrVII_312225_NoNAG	1	0	0	0	0	0
chrVII_312232r_NoNAG	1	0	0	0	0	0
chrVII_312262r_NoNAG	1	0	0	0	0	0
chrVII_312267r	1	0	0	0	0	0
chrVII_312307	1	0	0	0	0	0
chrVII_312322_NoNAG	1	0	0	0	0	0
chrVII_312339r_NoNAG	1	0	0	0	0	0
chrVII_312351r_NoNAG	1	0	0	0	0	0
chrVII_312352r_NoNAG	1	0	0	0	0	0
chrVII_312367	1	0	0	0	0	0
chrVII_312372r_NoNAG	1	0	0	0	0	0
chrVII_312390_NoNAG	1	0	0	0	0	0
chrVII_312398r_NoNAG	1	0	0	0	0	0
chrVII_3123r_NoNAG	1	0	0	0	0	0
chrVII_312447_NoNAG	1	0	0	0	0	0
chrVII_312460_NoNAG	1	0	0	0	0	0
chrVII_312492	1	0	0	0	0	0
chrVII_312493r_NoNAG	1	0	0	0	0	0
chrVII_3124_NoNAG	1	0	0	0	0	0
chrVII_312501r	1	0	0	0	0	0
chrVII_312502r	1	0	0	0	0	0
chrVII_312551_NoNAG	1	0	0	0	0	0
chrVII_312574r_NoNAG	1	0	0	0	0	0
chrVII_312575_NoNAG	1	0	0	0	0	0
chrVII_312575r_NoNAG	1	0	0	0	0	0
chrVII_312576_NoNAG	1	0	0	0	0	0
chrVII_312593_NoNAG	1	0	0	0	0	0
chrVII_3125_NoNAG	1	0	0	0	0	0
chrVII_312621_NoNAG	1	0	0	0	0	0
chrVII_312625_NoNAG	1	0	0	0	0	0
chrVII_31262_NoNAG	1	0	0	0	0	0
chrVII_312635r_NoNAG	1	0	0	1	1	0
chrVII_312663_NoNAG	1	0	0	0	0	0
chrVII_312697_NoNAG	1	0	0	0	0	0
chrVII_312705_NoNAG	1	0	0	0	0	0
chrVII_312723	1	0	0	0	0	0
chrVII_312724	1	0	0	0	0	0
chrVII_312749r_NoNAG	1	0	0	0	0	0
chrVII_312764	1	0	0	0	0	0
chrVII_312780_NoNAG	1	0	0	0	0	0
chrVII_31279r_NoNAG	1	0	0	0	0	0
chrVII_312813_NoNAG	1	0	0	0	0	0
chrVII_312815r_NoNAG	1	0	0	0	0	0
chrVII_312826_NoNAG	1	0	0	0	0	0
chrVII_312849r	1	0	0	0	0	0
chrVII_31285r	0	1	0	0	1	0
chrVII_312879_NoNAG	1	0	0	1	1	0
chrVII_312882_NoNAG	1	0	0	0	0	0
chrVII_312891r_NoNAG	1	0	0	0	0	0
chrVII_312897r_NoNAG	1	0	0	0	0	0
chrVII_312952r	1	0	0	0	0	0
chrVII_312953r	1	0	0	1	1	0
chrVII_312968_NoNAG	1	0	0	0	0	0
chrVII_312980r_NoNAG	1	0	0	0	0	0
chrVII_312986r_NoNAG	1	0	0	0	0	0
chrVII_312987r_NoNAG	1	0	0	0	0	0
chrVII_31298r_NoNAG	0	1	0	2	3	0
chrVII_313065r_NoNAG	1	0	0	1	1	0
chrVII_313093_NoNAG	1	0	0	0	0	0
chrVII_313104_NoNAG	1	0	0	0	0	0
chrVII_313153_NoNAG	1	0	0	0	0	0
chrVII_313159r_NoNAG	1	0	0	0	0	0
chrVII_313178_NoNAG	1	0	0	0	0	0
chrVII_313179r_NoNAG	1	0	0	0	0	0
chrVII_313180r_NoNAG	1	0	0	0	0	0
chrVII_313231_NoNAG	1	0	0	0	0	0
chrVII_313232_NoNAG	1	0	0	0	0	0
chrVII_313240r_NoNAG	1	0	0	0	0	0
chrVII_313273_NoNAG	1	0	0	0	0	0
chrVII_313284_NoNAG	1	0	0	0	0	0
chrVII_31328r_NoNAG	1	0	0	0	0	0
chrVII_313332	1	0	0	1	1	0
chrVII_313346_NoNAG	1	0	0	0	0	0
chrVII_313347_NoNAG	1	0	0	0	0	0
chrVII_313364_NoNAG	1	0	0	0	0	0
chrVII_313389_NoNAG	1	0	0	0	0	0
chrVII_313400_NoNAG	1	0	0	0	0	0
chrVII_313412r_NoNAG	1	0	0	0	0	0
chrVII_313417_NoNAG	1	0	0	0	0	0
chrVII_313418_NoNAG	1	0	0	0	0	0
chrVII_313424r_NoNAG	1	0	0	0	0	0
chrVII_313429r_NoNAG	1	0	0	0	0	0
chrVII_31345	1	0	0	0	0	0
chrVII_313452_NoNAG	1	0	0	0	0	0
chrVII_313457r_NoNAG	1	0	0	0	0	0
chrVII_313463_NoNAG	1	0	0	0	0	0
chrVII_313495_NoNAG	1	0	0	0	0	0
chrVII_313495r_NoNAG	1	0	0	0	0	0
chrVII_313496r_NoNAG	1	0	0	0	0	0
chrVII_31349_NoNAG	1	0	0	0	0	0
chrVII_313500r_NoNAG	1	0	0	0	0	0
chrVII_313505_NoNAG	1	0	0	0	0	0
chrVII_313518r_NoNAG	1	0	0	0	0	0
chrVII_31351r_NoNAG	1	0	0	0	0	0
chrVII_31352_NoNAG	1	0	0	0	0	0
chrVII_313537_NoNAG	1	0	0	0	0	0
chrVII_313541r	1	0	0	0	0	0
chrVII_313542r_NoNAG	1	0	0	0	0	0
chrVII_313553r_NoNAG	1	0	0	0	0	0
chrVII_313575_NoNAG	1	0	0	0	0	0
chrVII_313576_NoNAG	1	0	0	0	0	0
chrVII_313585r_NoNAG	1	0	0	0	0	0
chrVII_313596_NoNAG	1	0	0	0	0	0
chrVII_313606_NoNAG	1	0	0	0	0	0
chrVII_313632r_NoNAG	1	0	0	0	0	0
chrVII_313649_NoNAG	1	0	0	0	0	0
chrVII_313649r_NoNAG	1	0	0	0	0	0
chrVII_313657r_NoNAG	1	0	0	0	0	0
chrVII_313711r_NoNAG	1	0	0	0	0	0
chrVII_313730_NoNAG	1	0	0	0	0	0
chrVII_313756r_NoNAG	1	0	0	0	0	0
chrVII_313771r_NoNAG	1	0	0	0	0	0
chrVII_313799_NoNAG	1	0	0	0	0	0
chrVII_313800_NoNAG	1	0	0	0	0	0
chrVII_313801	1	0	0	0	0	0
chrVII_313810_NoNAG	1	0	0	0	0	0
chrVII_313815r_NoNAG	1	0	0	0	0	0
chrVII_313840_NoNAG	1	0	0	0	0	0
chrVII_313858r_NoNAG	1	0	0	0	0	0
chrVII_313859r_NoNAG	1	0	0	0	0	0
chrVII_313871_NoNAG	1	0	0	0	0	0
chrVII_313872	1	0	0	0	0	0
chrVII_31388	1	0	0	0	0	0
chrVII_313885_NoNAG	1	0	0	0	0	0
chrVII_313892	1	0	0	0	0	0
chrVII_313897r_NoNAG	1	0	0	0	0	0
chrVII_313901r_NoNAG	1	0	0	0	0	0
chrVII_313924_NoNAG	1	0	0	0	0	0
chrVII_313968_NoNAG	1	0	0	0	0	0
chrVII_313977_NoNAG	1	0	0	0	0	0
chrVII_313984r_NoNAG	1	0	0	0	0	0
chrVII_313985r_NoNAG	1	0	0	0	0	0
chrVII_313986r_NoNAG	1	0	0	0	0	0
chrVII_314028	1	0	0	0	0	0
chrVII_314037_NoNAG	1	0	0	1	1	0
chrVII_314038_NoNAG	1	0	0	0	0	0
chrVII_314125_NoNAG	1	0	0	0	0	0
chrVII_314135_NoNAG	1	0	0	0	0	0
chrVII_314139r_NoNAG	1	0	0	0	0	0
chrVII_314147_NoNAG	1	0	0	0	0	0
chrVII_314157_NoNAG	1	0	0	0	0	0
chrVII_314158_NoNAG	1	0	0	0	0	0
chrVII_314159r_NoNAG	1	0	0	0	0	0
chrVII_314179_NoNAG	1	0	0	0	0	0
chrVII_314180_NoNAG	1	0	0	0	0	0
chrVII_314181_NoNAG	1	0	0	0	0	0
chrVII_314188_NoNAG	1	0	0	0	0	0
chrVII_314189_NoNAG	1	0	0	0	0	0
chrVII_314193_NoNAG	1	0	0	0	0	0
chrVII_314204_NoNAG	1	0	0	0	0	0
chrVII_314231r	1	0	0	0	0	0
chrVII_314274r	1	0	0	0	0	0
chrVII_314296_NoNAG	1	0	0	0	0	0
chrVII_314333	1	0	0	0	0	0
chrVII_31435r	0	1	0	0	1	0
chrVII_314424_NoNAG	1	0	0	1	1	0
chrVII_314473r_NoNAG	1	0	0	0	0	0
chrVII_314474_NoNAG	1	0	0	0	0	0
chrVII_314474r_NoNAG	1	0	0	0	0	0
chrVII_314478r_NoNAG	1	0	0	0	0	0
chrVII_314479r	1	0	0	0	0	0
chrVII_31447_NoNAG	1	0	0	0	0	0
chrVII_314484r_NoNAG	1	0	0	1	1	0
chrVII_314492r_NoNAG	1	0	0	0	0	0
chrVII_314540_NoNAG	1	0	0	1	1	0
chrVII_314578r	1	0	0	0	0	0
chrVII_314595	1	0	0	0	0	0
chrVII_31460r_NoNAG	0	1	0	0	1	0
chrVII_314619r_NoNAG	1	0	0	0	0	0
chrVII_314620r_NoNAG	1	0	0	0	0	0
chrVII_314621r_NoNAG	1	0	0	0	0	0
chrVII_314622r_NoNAG	1	0	0	0	0	0
chrVII_314625r_NoNAG	1	0	0	0	0	0
chrVII_314634r_NoNAG	1	0	0	0	0	0
chrVII_314637r_NoNAG	1	0	0	1	1	0
chrVII_314638_NoNAG	1	0	0	0	0	0
chrVII_314649r	1	0	0	0	0	0
chrVII_314653_NoNAG	1	0	0	0	0	0
chrVII_314676r_NoNAG	1	0	0	0	0	0
chrVII_314682r_NoNAG	1	0	0	0	0	0
chrVII_314686r_NoNAG	1	0	0	0	0	0
chrVII_314687r_NoNAG	1	0	0	0	0	0
chrVII_314697_NoNAG	1	0	0	0	0	0
chrVII_314754_NoNAG	1	0	0	0	0	0
chrVII_314755r_NoNAG	1	0	0	0	0	0
chrVII_314764_NoNAG	1	0	0	0	0	0
chrVII_314769r_NoNAG	1	0	0	0	0	0
chrVII_314786_NoNAG	1	0	0	0	0	0
chrVII_31478r_NoNAG	1	0	0	0	0	0
chrVII_314794_NoNAG	1	0	0	0	0	0
chrVII_314794r_NoNAG	1	0	0	0	0	0
chrVII_314795_NoNAG	1	0	0	0	0	0
chrVII_314809r_NoNAG	1	0	0	0	0	0
chrVII_314858_NoNAG	1	0	0	0	0	0
chrVII_314876_NoNAG	1	0	0	0	0	0
chrVII_314899r_NoNAG	1	0	0	0	0	0
chrVII_314912	1	0	0	0	0	0
chrVII_314919_NoNAG	1	0	0	1	1	0
chrVII_314943_NoNAG	1	0	0	0	0	0
chrVII_314944_NoNAG	1	0	0	0	0	0
chrVII_314970_NoNAG	1	0	0	0	0	0
chrVII_315005_NoNAG	1	0	0	0	0	0
chrVII_315022_NoNAG	1	0	0	0	0	0
chrVII_315025_NoNAG	1	0	0	0	0	0
chrVII_315034_NoNAG	1	0	0	0	0	0
chrVII_315039r_NoNAG	1	0	0	0	0	0
chrVII_315041_NoNAG	1	0	0	0	0	0
chrVII_315042_NoNAG	1	0	0	0	0	0
chrVII_315048r_NoNAG	1	0	0	0	0	0
chrVII_315067_NoNAG	1	0	0	0	0	0
chrVII_315077_NoNAG	1	0	0	0	0	0
chrVII_315094_NoNAG	1	0	0	0	0	0
chrVII_315107	1	0	0	0	0	0
chrVII_315172_NoNAG	1	0	0	0	0	0
chrVII_315184_NoNAG	1	0	0	0	0	0
chrVII_31518_NoNAG	1	0	0	0	0	0
chrVII_315232	1	0	0	0	0	0
chrVII_315258r_NoNAG	1	0	0	0	0	0
chrVII_31532r_NoNAG	1	0	0	0	0	0
chrVII_31533_NoNAG	1	0	0	0	0	0
chrVII_31534	1	0	0	0	0	0
chrVII_315355_NoNAG	1	0	0	0	0	0
chrVII_315355r	1	0	0	0	0	0
chrVII_315356_NoNAG	1	0	0	0	0	0
chrVII_315425_NoNAG	1	0	0	0	0	0
chrVII_315437	1	0	0	2	2	0
chrVII_315444_NoNAG	1	0	0	0	0	0
chrVII_315445_NoNAG	1	0	0	0	0	0
chrVII_315446	1	0	0	0	0	0
chrVII_315489_NoNAG	0	1	0	0	1	0
chrVII_315490_NoNAG	0	1	0	0	1	0
chrVII_315515_NoNAG	1	0	0	0	0	0
chrVII_315548_NoNAG	1	0	0	0	0	0
chrVII_315556r_NoNAG	1	0	0	0	0	0
chrVII_315563r_NoNAG	1	0	0	0	0	0
chrVII_315594r_NoNAG	1	0	0	0	0	0
chrVII_315603_NoNAG	1	0	0	0	0	0
chrVII_315612r_NoNAG	1	0	0	0	0	0
chrVII_315615r_NoNAG	1	0	0	0	0	0
chrVII_315621r_NoNAG	1	0	0	0	0	0
chrVII_315622r_NoNAG	1	0	0	0	0	0
chrVII_315627_NoNAG	1	0	0	0	0	0
chrVII_315630r_NoNAG	1	0	0	0	0	0
chrVII_315632_NoNAG	1	0	0	0	0	0
chrVII_315633r_NoNAG	1	0	0	0	0	0
chrVII_315663r_NoNAG	1	0	0	0	0	0
chrVII_315679r_NoNAG	1	0	0	0	0	0
chrVII_315680_NoNAG	1	0	0	0	0	0
chrVII_315681_NoNAG	1	0	0	0	0	0
chrVII_315682r_NoNAG	1	0	0	0	0	0
chrVII_31568_NoNAG	1	0	0	0	0	0
chrVII_315706r_NoNAG	1	0	0	1	1	0
chrVII_315714_NoNAG	1	0	0	0	0	0
chrVII_315727r_NoNAG	1	0	0	0	0	0
chrVII_315732r_NoNAG	1	0	0	0	0	0
chrVII_315752r_NoNAG	1	0	0	0	0	0
chrVII_315777_NoNAG	1	0	0	0	0	0
chrVII_315796r_NoNAG	1	0	0	0	0	0
chrVII_315809r_NoNAG	1	0	0	0	0	0
chrVII_315810	1	0	0	0	0	0
chrVII_315828_NoNAG	1	0	0	0	0	0
chrVII_315864_NoNAG	1	0	0	0	0	0
chrVII_315873_NoNAG	1	0	0	0	0	0
chrVII_315888r_NoNAG	1	0	0	0	0	0
chrVII_315921_NoNAG	1	0	0	0	0	0
chrVII_315946	1	0	0	0	0	0
chrVII_315947_NoNAG	1	0	0	0	0	0
chrVII_315947r_NoNAG	1	0	0	0	0	0
chrVII_31594_NoNAG	1	0	0	1	1	0
chrVII_315954	1	0	0	0	0	0
chrVII_315957_NoNAG	1	0	0	0	0	0
chrVII_315958_NoNAG	1	0	0	0	0	0
chrVII_315958r_NoNAG	1	0	0	0	0	0
chrVII_315963_NoNAG	1	0	0	0	0	0
chrVII_315964_NoNAG	1	0	0	0	0	0
chrVII_315965_NoNAG	1	0	0	0	0	0
chrVII_315993r_NoNAG	1	0	0	0	0	0
chrVII_316014_NoNAG	1	0	0	0	0	0
chrVII_316024r_NoNAG	1	0	0	0	0	0
chrVII_316029_NoNAG	1	0	0	0	0	0
chrVII_316035_NoNAG	1	0	0	0	0	0
chrVII_31605r_NoNAG	1	0	0	0	0	0
chrVII_316071r_NoNAG	1	0	0	0	0	0
chrVII_316090	1	0	0	0	0	0
chrVII_31611r_NoNAG	1	0	0	0	0	0
chrVII_316127_NoNAG	1	0	0	0	0	0
chrVII_316130r_NoNAG	1	0	0	0	0	0
chrVII_316131r_NoNAG	1	0	0	0	0	0
chrVII_316134r_NoNAG	1	0	0	0	0	0
chrVII_316137r_NoNAG	1	0	0	0	0	0
chrVII_316138r_NoNAG	1	0	0	0	0	0
chrVII_316139r_NoNAG	1	0	0	0	0	0
chrVII_316158r_NoNAG	1	0	0	0	0	0
chrVII_316199_NoNAG	1	0	0	0	0	0
chrVII_316211_NoNAG	1	0	0	0	0	0
chrVII_316218r_NoNAG	1	0	0	0	0	0
chrVII_316225r_NoNAG	1	0	0	0	0	0
chrVII_316235_NoNAG	1	0	0	0	0	0
chrVII_316242	1	0	0	1	1	0
chrVII_316256_NoNAG	1	0	0	0	0	0
chrVII_316302_NoNAG	1	0	0	0	0	0
chrVII_316305_NoNAG	1	0	0	0	0	0
chrVII_316341_NoNAG	1	0	0	0	0	0
chrVII_316344_NoNAG	1	0	0	0	0	0
chrVII_316345r_NoNAG	1	0	0	0	0	0
chrVII_316376_NoNAG	1	0	0	0	0	0
chrVII_31637r_NoNAG	1	0	0	0	0	0
chrVII_316382_NoNAG	1	0	0	0	0	0
chrVII_316390r_NoNAG	1	0	0	0	0	0
chrVII_316416_NoNAG	1	0	0	0	0	0
chrVII_316452r_NoNAG	1	0	0	0	0	0
chrVII_316457r_NoNAG	1	0	0	0	0	0
chrVII_316461_NoNAG	1	0	1	0	1	0
chrVII_31647r_NoNAG	1	0	0	0	0	0
chrVII_316534_NoNAG	1	0	0	0	0	0
chrVII_31653_NoNAG	1	0	0	0	0	0
chrVII_316610r_NoNAG	1	0	0	0	0	0
chrVII_316650_NoNAG	1	0	0	0	0	0
chrVII_31665r_NoNAG	1	0	0	0	0	0
chrVII_316664_NoNAG	1	0	0	0	0	0
chrVII_316668r	1	0	0	0	0	0
chrVII_31668r_NoNAG	1	0	0	0	0	0
chrVII_316699	1	0	0	0	0	0
chrVII_316722r_NoNAG	1	0	0	0	0	0
chrVII_316723r_NoNAG	1	0	0	0	0	0
chrVII_316747r_NoNAG	1	0	0	0	0	0
chrVII_316769	1	0	0	2	2	0
chrVII_316813_NoNAG	1	0	0	0	0	0
chrVII_316826_NoNAG	1	0	0	0	0	0
chrVII_316827_NoNAG	1	0	0	0	0	0
chrVII_316835_NoNAG	1	0	0	0	0	0
chrVII_316840_NoNAG	1	0	0	0	0	0
chrVII_316840r_NoNAG	1	0	0	0	0	0
chrVII_316847_NoNAG	1	0	0	0	0	0
chrVII_316848_NoNAG	1	0	0	0	0	0
chrVII_316858r_NoNAG	1	0	0	0	0	0
chrVII_316860_NoNAG	1	0	0	0	0	0
chrVII_316866r	1	0	0	0	0	0
chrVII_316885r_NoNAG	1	0	0	0	0	0
chrVII_316899r_NoNAG	1	0	0	0	0	0
chrVII_316911r_NoNAG	1	0	0	0	0	0
chrVII_316938r_NoNAG	1	0	0	0	0	0
chrVII_316939r_NoNAG	1	0	0	0	0	0
chrVII_316967r_NoNAG	1	0	0	0	0	0
chrVII_316984r	1	0	0	0	0	0
chrVII_316988r_NoNAG	1	0	0	0	0	0
chrVII_317017r_NoNAG	1	0	0	0	0	0
chrVII_317018r_NoNAG	1	0	0	0	0	0
chrVII_317024_NoNAG	1	0	0	0	0	0
chrVII_317027_NoNAG	1	0	0	0	0	0
chrVII_317122r_NoNAG	1	0	0	0	0	0
chrVII_317123r_NoNAG	1	0	0	0	0	0
chrVII_317154_NoNAG	1	0	0	0	0	0
chrVII_317154r_NoNAG	1	0	0	0	0	0
chrVII_317159_NoNAG	1	0	0	0	0	0
chrVII_317160r_NoNAG	1	0	0	0	0	0
chrVII_317188	1	0	0	0	0	0
chrVII_317199r_NoNAG	1	0	0	0	0	0
chrVII_317200r_NoNAG	1	0	0	0	0	0
chrVII_317208	1	0	0	0	0	0
chrVII_317212_NoNAG	1	0	0	0	0	0
chrVII_317215_NoNAG	1	0	0	0	0	0
chrVII_317231r_NoNAG	1	0	0	0	0	0
chrVII_31723_NoNAG	1	0	0	0	0	0
chrVII_317247r_NoNAG	1	0	0	0	0	0
chrVII_31724_NoNAG	1	0	0	0	0	0
chrVII_317258r_NoNAG	1	0	0	0	0	0
chrVII_31725_NoNAG	1	0	0	0	0	0
chrVII_31725r_NoNAG	1	0	0	0	0	0
chrVII_31726r_NoNAG	1	0	0	0	0	0
chrVII_317299_NoNAG	1	0	0	2	2	0
chrVII_317315_NoNAG	1	0	0	0	0	0
chrVII_317323_NoNAG	1	0	0	0	0	0
chrVII_317355r_NoNAG	1	0	0	1	1	0
chrVII_317362r_NoNAG	1	0	0	0	0	0
chrVII_317363r_NoNAG	1	0	0	0	0	0
chrVII_317364r_NoNAG	1	0	0	0	0	0
chrVII_317373r_NoNAG	1	0	0	0	0	0
chrVII_317400_NoNAG	1	0	0	0	0	0
chrVII_317422_NoNAG	1	0	0	0	0	0
chrVII_317423	1	0	0	0	0	0
chrVII_31742r_NoNAG	1	0	0	0	0	0
chrVII_317443_NoNAG	1	0	0	0	0	0
chrVII_317452_NoNAG	1	0	0	0	0	0
chrVII_317463	1	0	0	0	0	0
chrVII_317575r_NoNAG	1	0	0	0	0	0
chrVII_317617_NoNAG	1	0	0	0	0	0
chrVII_31761r_NoNAG	1	0	0	0	0	0
chrVII_31762r_NoNAG	1	0	0	0	0	0
chrVII_317644_NoNAG	1	0	0	0	0	0
chrVII_31764_NoNAG	1	0	0	0	0	0
chrVII_317656r_NoNAG	1	0	0	0	0	0
chrVII_317657r_NoNAG	1	0	0	0	0	0
chrVII_31765r_NoNAG	1	0	0	0	0	0
chrVII_317683_NoNAG	1	0	0	0	0	0
chrVII_317705_NoNAG	1	0	0	0	0	0
chrVII_317706_NoNAG	1	0	0	0	0	0
chrVII_31770r_NoNAG	1	0	0	0	0	0
chrVII_317710_NoNAG	1	0	0	0	0	0
chrVII_317711	1	0	0	0	0	0
chrVII_317723_NoNAG	1	0	0	0	0	0
chrVII_317729_NoNAG	1	0	0	0	0	0
chrVII_317757_NoNAG	1	0	0	0	0	0
chrVII_317767_NoNAG	1	0	0	0	0	0
chrVII_317773_NoNAG	1	0	0	0	0	0
chrVII_31777r_NoNAG	1	0	0	0	0	0
chrVII_317788_NoNAG	1	0	0	0	0	0
chrVII_317791r_NoNAG	1	0	0	0	0	0
chrVII_317800	1	0	0	0	0	0
chrVII_317819_NoNAG	1	0	0	0	0	0
chrVII_317834_NoNAG	1	0	0	0	0	0
chrVII_317842_NoNAG	1	0	0	0	0	0
chrVII_317897_NoNAG	1	0	0	0	0	0
chrVII_317918_NoNAG	1	0	0	0	0	0
chrVII_31792	1	0	0	0	0	0
chrVII_317926_NoNAG	1	0	0	0	0	0
chrVII_317946_NoNAG	1	0	0	0	0	0
chrVII_318011_NoNAG	1	0	0	0	0	0
chrVII_318016_NoNAG	1	0	0	0	0	0
chrVII_31803_NoNAG	1	0	0	1	1	0
chrVII_31804	1	0	0	1	1	0
chrVII_318049	1	0	0	1	1	0
chrVII_318067r_NoNAG	1	0	0	0	0	0
chrVII_318068r_NoNAG	1	0	0	0	0	0
chrVII_318072r_NoNAG	1	0	0	0	0	0
chrVII_318073r_NoNAG	1	0	0	0	0	0
chrVII_318074_NoNAG	1	0	0	0	0	0
chrVII_318122	1	0	0	0	0	0
chrVII_318202_NoNAG	1	0	0	0	0	0
chrVII_318237r_NoNAG	1	0	0	0	0	0
chrVII_318242r_NoNAG	1	0	0	0	0	0
chrVII_318253r_NoNAG	1	0	0	0	0	0
chrVII_318261r_NoNAG	1	0	0	0	0	0
chrVII_318277r_NoNAG	1	0	0	0	0	0
chrVII_318282_NoNAG	1	0	0	0	0	0
chrVII_318287_NoNAG	1	0	0	0	0	0
chrVII_31837	1	0	0	0	0	0
chrVII_318399r_NoNAG	1	0	0	0	0	0
chrVII_318420_NoNAG	1	0	0	0	0	0
chrVII_318421_NoNAG	1	0	0	0	0	0
chrVII_318435_NoNAG	1	0	0	0	0	0
chrVII_318443_NoNAG	1	0	0	0	0	0
chrVII_318516_NoNAG	1	0	0	1	1	0
chrVII_318540_NoNAG	1	0	0	0	0	0
chrVII_318564r_NoNAG	1	0	0	0	0	0
chrVII_318573r_NoNAG	1	0	0	0	0	0
chrVII_318584r_NoNAG	1	0	0	0	0	0
chrVII_318603_NoNAG	1	0	0	0	0	0
chrVII_318666_NoNAG	1	0	0	0	0	0
chrVII_318673_NoNAG	1	0	0	0	0	0
chrVII_318673r_NoNAG	1	0	0	0	0	0
chrVII_318674_NoNAG	1	0	0	0	0	0
chrVII_318685r_NoNAG	1	0	0	0	0	0
chrVII_31870	1	0	0	0	0	0
chrVII_318783r_NoNAG	1	0	0	0	0	0
chrVII_318812	1	0	0	0	0	0
chrVII_318848_NoNAG	1	0	0	1	1	0
chrVII_318881r_NoNAG	1	0	0	1	1	0
chrVII_318895_NoNAG	1	0	0	0	0	0
chrVII_318910r	1	0	0	0	0	0
chrVII_318938_NoNAG	1	0	0	0	0	0
chrVII_318963r_NoNAG	1	0	0	0	0	0
chrVII_318994_NoNAG	1	0	0	0	0	0
chrVII_319018_NoNAG	1	0	1	2	3	0
chrVII_319019	1	1	2	8	11	0
chrVII_319038_NoNAG	1	0	0	0	0	0
chrVII_319069	1	0	0	5	5	0
chrVII_319087r	1	0	0	0	0	0
chrVII_319102r_NoNAG	1	0	0	0	0	0
chrVII_319107r_NoNAG	1	0	0	0	0	0
chrVII_319116r	1	0	0	0	0	0
chrVII_319167r_NoNAG	1	0	0	0	0	0
chrVII_319181r_NoNAG	1	0	0	0	0	0
chrVII_31918_NoNAG	1	0	0	0	0	0
chrVII_31921_NoNAG	1	0	0	0	0	0
chrVII_319224r_NoNAG	1	0	0	0	0	0
chrVII_319227r_NoNAG	1	0	0	0	0	0
chrVII_319240r	1	0	0	0	0	0
chrVII_319247r	1	0	0	1	1	0
chrVII_31924_NoNAG	1	0	0	0	0	0
chrVII_319256_NoNAG	1	0	0	0	0	0
chrVII_319346r_NoNAG	1	0	0	0	0	0
chrVII_31934_NoNAG	1	0	0	0	0	0
chrVII_319350r	1	0	0	0	0	0
chrVII_319355r	1	0	0	0	0	0
chrVII_319356_NoNAG	1	0	0	0	0	0
chrVII_31935_NoNAG	1	0	0	0	0	0
chrVII_31936_NoNAG	1	0	0	0	0	0
chrVII_319392_NoNAG	1	0	0	0	0	0
chrVII_319457	1	31	3	3	37	0
chrVII_31945_NoNAG	1	0	0	0	0	0
chrVII_319465_NoNAG	1	30	4	2	36	0
chrVII_319466r_NoNAG	1	30	4	2	36	0
chrVII_31951_NoNAG	1	0	0	0	0	0
chrVII_31952_NoNAG	1	0	0	0	0	0
chrVII_319870r_NoNAG	1	0	0	0	0	0
chrVII_31987r_NoNAG	1	0	0	1	1	0
chrVII_319885_NoNAG	1	0	0	0	0	0
chrVII_319892r_NoNAG	1	0	0	0	0	0
chrVII_319893r_NoNAG	1	0	0	0	0	0
chrVII_319926_NoNAG	1	0	0	0	0	0
chrVII_31993	1	0	0	0	0	0
chrVII_31996_NoNAG	1	0	0	0	0	0
chrVII_320001r_NoNAG	1	0	0	0	0	0
chrVII_320036r	1	0	0	1	1	0
chrVII_320037r_NoNAG	1	0	0	0	0	0
chrVII_320044r_NoNAG	1	0	0	0	0	0
chrVII_320045r_NoNAG	1	0	0	0	0	0
chrVII_320061_NoNAG	1	0	0	0	0	0
chrVII_320073_NoNAG	1	0	0	0	0	0
chrVII_32008_NoNAG	1	0	0	0	0	0
chrVII_320091r_NoNAG	1	0	0	0	0	0
chrVII_320113_NoNAG	1	0	0	0	0	0
chrVII_320141_NoNAG	1	0	0	0	0	0
chrVII_320159_NoNAG	1	0	0	0	0	0
chrVII_320160_NoNAG	1	0	0	0	0	0
chrVII_320161_NoNAG	1	0	0	0	0	0
chrVII_320176_NoNAG	1	0	0	0	0	0
chrVII_320186_NoNAG	1	0	0	0	0	0
chrVII_320202r_NoNAG	1	0	0	0	0	0
chrVII_320233r_NoNAG	1	0	0	0	0	0
chrVII_32024r_NoNAG	0	1	0	0	1	0
chrVII_320255r_NoNAG	1	0	0	0	0	0
chrVII_320260_NoNAG	1	0	0	1	1	0
chrVII_320281	1	0	0	0	0	0
chrVII_320296r_NoNAG	1	0	0	0	0	0
chrVII_32029_NoNAG	0	1	0	0	1	0
chrVII_32034r_NoNAG	0	1	0	0	1	0
chrVII_320356_NoNAG	1	0	0	0	0	0
chrVII_32035r_NoNAG	0	1	0	0	1	0
chrVII_320381	1	0	2	2	4	0
chrVII_320407	1	0	0	0	0	0
chrVII_320436r_NoNAG	1	0	0	0	0	0
chrVII_320443r_NoNAG	1	0	0	0	0	0
chrVII_320445_NoNAG	1	0	0	0	0	0
chrVII_320457_NoNAG	1	0	0	0	0	0
chrVII_320466_NoNAG	1	0	0	9	9	0
chrVII_320485r_NoNAG	1	0	0	0	0	0
chrVII_320607r_NoNAG	1	0	0	0	0	0
chrVII_320621_NoNAG	1	0	0	0	0	0
chrVII_320625r_NoNAG	1	0	0	0	0	0
chrVII_320665r_NoNAG	1	0	10	5	15	0
chrVII_320693r_NoNAG	1	0	0	0	0	0
chrVII_320703_NoNAG	1	0	0	0	0	0
chrVII_32071	1	0	0	0	0	0
chrVII_320736r_NoNAG	1	0	0	1	1	0
chrVII_320757_NoNAG	1	0	0	0	0	0
chrVII_320758_NoNAG	1	0	0	0	0	0
chrVII_320774_NoNAG	1	0	0	0	0	0
chrVII_320778_NoNAG	1	0	0	0	0	0
chrVII_32078r_NoNAG	1	0	0	0	0	0
chrVII_320795_NoNAG	1	0	0	0	0	0
chrVII_32079r_NoNAG	1	0	0	0	0	0
chrVII_320804	1	0	0	0	0	0
chrVII_320828_NoNAG	1	0	0	0	0	0
chrVII_320829	1	0	0	0	0	0
chrVII_320834r	1	0	0	0	0	0
chrVII_320853_NoNAG	1	0	0	0	0	0
chrVII_320854	1	0	0	0	0	0
chrVII_32088r	1	0	0	1	1	0
chrVII_320894_NoNAG	1	0	0	0	0	0
chrVII_320895_NoNAG	1	0	0	0	0	0
chrVII_320896_NoNAG	1	0	0	0	0	0
chrVII_320904r_NoNAG	1	0	0	0	0	0
chrVII_320906_NoNAG	1	0	0	0	0	0
chrVII_320925r_NoNAG	1	0	0	0	0	0
chrVII_320943r	1	0	0	0	0	0
chrVII_320946r_NoNAG	1	0	0	0	0	0
chrVII_320974r_NoNAG	1	0	0	0	0	0
chrVII_320976r	1	0	0	0	0	0
chrVII_320986_NoNAG	1	0	0	0	0	0
chrVII_320992r_NoNAG	1	0	0	0	0	0
chrVII_320999r	1	0	0	0	0	0
chrVII_321002_NoNAG	1	0	0	0	0	0
chrVII_321013_NoNAG	1	0	0	0	0	0
chrVII_321022_NoNAG	1	0	0	1	1	0
chrVII_321027_NoNAG	1	0	0	0	0	0
chrVII_321056_NoNAG	1	0	0	0	0	0
chrVII_321070r_NoNAG	1	0	0	0	0	0
chrVII_32107_NoNAG	1	0	0	0	0	0
chrVII_321081_NoNAG	1	0	0	0	0	0
chrVII_321086r_NoNAG	1	0	0	0	0	0
chrVII_321087r_NoNAG	1	0	0	0	0	0
chrVII_321090r_NoNAG	1	0	0	0	0	0
chrVII_321091r_NoNAG	1	0	0	0	0	0
chrVII_321094	1	0	0	0	0	0
chrVII_321106_NoNAG	1	0	0	0	0	0
chrVII_321110_NoNAG	1	0	0	0	0	0
chrVII_321117r_NoNAG	1	0	0	0	0	0
chrVII_321168r_NoNAG	1	0	0	0	0	0
chrVII_321169r_NoNAG	1	0	0	0	0	0
chrVII_321204_NoNAG	1	0	0	0	0	0
chrVII_321207r	1	0	0	0	0	0
chrVII_321242r_NoNAG	1	0	0	0	0	0
chrVII_321258	1	0	0	0	0	0
chrVII_321295_NoNAG	1	0	0	0	0	0
chrVII_321311r_NoNAG	1	0	0	0	0	0
chrVII_321312r_NoNAG	1	0	0	0	0	0
chrVII_321334r	1	0	0	0	0	0
chrVII_321343_NoNAG	1	0	0	0	0	0
chrVII_321346r_NoNAG	1	0	0	0	0	0
chrVII_321353r_NoNAG	1	0	0	0	0	0
chrVII_321384r_NoNAG	1	0	0	0	0	0
chrVII_321396_NoNAG	1	0	0	0	0	0
chrVII_321399r_NoNAG	1	0	0	0	0	0
chrVII_321413_NoNAG	1	0	0	0	0	0
chrVII_321420_NoNAG	1	0	0	0	0	0
chrVII_321447r_NoNAG	1	0	0	0	0	0
chrVII_321517r_NoNAG	1	0	0	0	0	0
chrVII_32152r_NoNAG	1	0	0	0	0	0
chrVII_32153r_NoNAG	1	0	0	0	0	0
chrVII_321542_NoNAG	1	0	0	0	0	0
chrVII_321545_NoNAG	1	0	0	0	0	0
chrVII_32154r_NoNAG	1	0	0	0	0	0
chrVII_321559_NoNAG	1	0	0	0	0	0
chrVII_321560	1	0	0	0	0	0
chrVII_321570_NoNAG	1	0	0	0	0	0
chrVII_321582_NoNAG	1	0	0	0	0	0
chrVII_321594r_NoNAG	1	0	0	0	0	0
chrVII_321622r_NoNAG	1	0	0	0	0	0
chrVII_321623r	1	0	0	0	0	0
chrVII_321638	1	0	0	1	1	0
chrVII_321639	1	0	0	1	1	0
chrVII_321644_NoNAG	1	0	0	0	0	0
chrVII_321649_NoNAG	1	0	0	0	0	0
chrVII_321653_NoNAG	1	0	0	0	0	0
chrVII_321689r_NoNAG	1	0	0	0	0	0
chrVII_321721_NoNAG	1	0	0	0	0	0
chrVII_321723r	1	0	0	0	0	0
chrVII_321739r	1	0	0	0	0	0
chrVII_32173_NoNAG	1	0	0	0	0	0
chrVII_321746r_NoNAG	1	0	1	1	2	0
chrVII_32174_NoNAG	1	0	0	0	0	0
chrVII_32175_NoNAG	1	0	0	0	0	0
chrVII_321763	1	0	0	1	1	0
chrVII_32176_NoNAG	1	0	0	0	0	0
chrVII_321788_NoNAG	1	0	0	0	0	0
chrVII_321800_NoNAG	1	0	0	0	0	0
chrVII_321804r_NoNAG	1	0	0	0	0	0
chrVII_32185	1	0	0	0	0	0
chrVII_321898_NoNAG	1	0	0	0	0	0
chrVII_32189r_NoNAG	1	0	0	0	0	0
chrVII_32190r_NoNAG	1	0	0	0	0	0
chrVII_321910r	1	0	0	0	0	0
chrVII_321912_NoNAG	1	0	0	1	1	0
chrVII_321913_NoNAG	1	0	0	0	0	0
chrVII_321914_NoNAG	1	0	0	0	0	0
chrVII_321914r_NoNAG	1	0	0	0	0	0
chrVII_321920_NoNAG	1	0	0	0	0	0
chrVII_321938_NoNAG	1	0	0	0	0	0
chrVII_321939	1	0	0	0	0	0
chrVII_321943_NoNAG	1	0	0	0	0	0
chrVII_321944_NoNAG	1	0	0	0	0	0
chrVII_321964_NoNAG	1	0	0	0	0	0
chrVII_321968r_NoNAG	1	0	0	0	0	0
chrVII_321975r_NoNAG	1	0	0	0	0	0
chrVII_321981_NoNAG	1	0	0	2	2	0
chrVII_321998r_NoNAG	1	0	0	0	0	0
chrVII_322009_NoNAG	1	0	0	0	0	0
chrVII_322009r_NoNAG	1	0	0	0	0	0
chrVII_322010r_NoNAG	1	0	0	0	0	0
chrVII_322019r_NoNAG	1	0	0	0	0	0
chrVII_322032r_NoNAG	1	0	0	0	0	0
chrVII_322037_NoNAG	1	0	0	0	0	0
chrVII_322068r_NoNAG	1	0	0	0	0	0
chrVII_32206_NoNAG	1	0	0	0	0	0
chrVII_322075r	1	0	0	0	0	0
chrVII_322077_NoNAG	1	0	0	0	0	0
chrVII_32207_NoNAG	1	0	0	0	0	0
chrVII_322083_NoNAG	1	0	0	0	0	0
chrVII_322084	1	0	0	0	0	0
chrVII_322085_NoNAG	1	0	0	0	0	0
chrVII_322099_NoNAG	1	0	0	0	0	0
chrVII_322100_NoNAG	1	0	0	0	0	0
chrVII_322101r_NoNAG	1	0	0	0	0	0
chrVII_322108_NoNAG	1	0	0	0	0	0
chrVII_322109_NoNAG	1	0	0	0	0	0
chrVII_32211r_NoNAG	1	0	0	0	0	0
chrVII_322132_NoNAG	1	0	0	0	0	0
chrVII_322143r_NoNAG	1	0	0	0	0	0
chrVII_322144_NoNAG	1	0	0	0	0	0
chrVII_322149r	1	0	0	0	0	0
chrVII_322176r_NoNAG	1	0	0	0	0	0
chrVII_322181	1	0	0	0	0	0
chrVII_32219_NoNAG	1	0	0	0	0	0
chrVII_322229r	1	0	0	0	0	0
chrVII_322230r_NoNAG	1	0	0	0	0	0
chrVII_32223_NoNAG	1	0	0	0	0	0
chrVII_322240r_NoNAG	1	0	0	0	0	0
chrVII_322241r_NoNAG	1	0	0	0	0	0
chrVII_322246	1	0	0	0	0	0
chrVII_322249_NoNAG	1	0	0	0	0	0
chrVII_322250_NoNAG	1	0	0	0	0	0
chrVII_322256r_NoNAG	1	0	0	0	0	0
chrVII_322258_NoNAG	1	0	0	0	0	0
chrVII_322259r_NoNAG	1	0	0	0	0	0
chrVII_32227	1	0	0	0	0	0
chrVII_322270_NoNAG	1	0	0	0	0	0
chrVII_322310_NoNAG	1	0	0	0	0	0
chrVII_322315	1	0	0	0	0	0
chrVII_322317r_NoNAG	1	0	0	0	0	0
chrVII_322318r_NoNAG	1	0	0	0	0	0
chrVII_322326_NoNAG	1	0	0	0	0	0
chrVII_322327_NoNAG	1	0	0	0	0	0
chrVII_322328_NoNAG	1	0	0	0	0	0
chrVII_322349_NoNAG	1	0	0	0	0	0
chrVII_322357r_NoNAG	1	0	0	0	0	0
chrVII_322358_NoNAG	1	0	0	0	0	0
chrVII_322359_NoNAG	1	0	0	0	0	0
chrVII_322375r_NoNAG	1	0	0	0	0	0
chrVII_322398	1	0	0	0	0	0
chrVII_322415r	1	0	0	0	0	0
chrVII_322427r_NoNAG	1	0	0	0	0	0
chrVII_32242_NoNAG	1	0	0	0	0	0
chrVII_322445_NoNAG	1	0	0	0	0	0
chrVII_322450_NoNAG	1	0	0	0	0	0
chrVII_322453r_NoNAG	1	0	0	0	0	0
chrVII_322463r_NoNAG	1	0	0	0	0	0
chrVII_322464r_NoNAG	1	0	0	0	0	0
chrVII_322478_NoNAG	1	0	0	0	0	0
chrVII_322483_NoNAG	1	0	0	1	1	0
chrVII_32248_NoNAG	1	0	0	1	1	0
chrVII_322494_NoNAG	1	0	0	0	0	0
chrVII_322495_NoNAG	1	0	0	0	0	0
chrVII_322496_NoNAG	1	0	0	0	0	0
chrVII_322502_NoNAG	1	0	0	0	0	0
chrVII_322512r_NoNAG	1	0	0	0	0	0
chrVII_322520_NoNAG	1	0	0	0	0	0
chrVII_322534r	1	0	0	0	0	0
chrVII_322539_NoNAG	1	0	0	1	1	0
chrVII_322558_NoNAG	1	0	0	0	0	0
chrVII_322564r	1	0	0	0	0	0
chrVII_322574_NoNAG	1	0	0	0	0	0
chrVII_322575	1	0	0	0	0	0
chrVII_322583r_NoNAG	1	0	0	0	0	0
chrVII_322584r_NoNAG	1	0	0	0	0	0
chrVII_322589r_NoNAG	1	0	0	0	0	0
chrVII_322604_NoNAG	1	0	0	0	0	0
chrVII_322633r_NoNAG	1	0	0	0	0	0
chrVII_322653_NoNAG	1	0	0	0	0	0
chrVII_322654_NoNAG	1	0	0	0	0	0
chrVII_322655_NoNAG	1	0	0	0	0	0
chrVII_322656_NoNAG	1	0	0	0	0	0
chrVII_322670_NoNAG	1	0	0	0	0	0
chrVII_322690_NoNAG	1	0	0	0	0	0
chrVII_3226r_NoNAG	1	0	1	3	4	0
chrVII_322703_NoNAG	1	0	0	0	0	0
chrVII_322742r	1	0	0	0	0	0
chrVII_322760r_NoNAG	1	0	0	0	0	0
chrVII_322772_NoNAG	1	0	0	0	0	0
chrVII_322805_NoNAG	1	0	0	0	0	0
chrVII_322813r_NoNAG	1	0	0	0	0	0
chrVII_322818r_NoNAG	1	0	0	0	0	0
chrVII_322819r_NoNAG	1	0	0	0	0	0
chrVII_322823	1	0	0	0	0	0
chrVII_322847_NoNAG	1	0	0	0	0	0
chrVII_322873r_NoNAG	1	0	0	0	0	0
chrVII_322874r_NoNAG	1	0	0	0	0	0
chrVII_322889r_NoNAG	1	0	0	0	0	0
chrVII_322895_NoNAG	1	0	0	0	0	0
chrVII_322929r_NoNAG	1	0	0	0	0	0
chrVII_322934r_NoNAG	1	0	0	0	0	0
chrVII_322940r_NoNAG	1	0	0	0	0	0
chrVII_322961r	1	0	0	0	0	0
chrVII_322963_NoNAG	1	0	0	0	0	0
chrVII_322964_NoNAG	1	0	0	0	0	0
chrVII_322965_NoNAG	1	0	0	0	0	0
chrVII_322984_NoNAG	1	0	0	0	0	0
chrVII_32298r	1	0	0	0	0	0
chrVII_322993r_NoNAG	1	0	0	0	0	0
chrVII_322997	1	0	0	0	0	0
chrVII_323013_NoNAG	1	0	0	0	0	0
chrVII_323014_NoNAG	1	0	0	0	0	0
chrVII_323015	1	0	0	0	0	0
chrVII_323021_NoNAG	1	0	0	0	0	0
chrVII_323025r_NoNAG	1	0	0	0	0	0
chrVII_323039_NoNAG	1	0	0	0	0	0
chrVII_323045_NoNAG	1	0	0	0	0	0
chrVII_323049r_NoNAG	1	0	0	0	0	0
chrVII_323055r_NoNAG	1	0	0	0	0	0
chrVII_323056_NoNAG	1	0	0	0	0	0
chrVII_323068r_NoNAG	1	0	0	0	0	0
chrVII_323093r_NoNAG	1	0	0	0	0	0
chrVII_323097r_NoNAG	1	0	0	0	0	0
chrVII_323101_NoNAG	1	0	0	0	0	0
chrVII_323123_NoNAG	1	0	0	0	0	0
chrVII_323124_NoNAG	1	0	0	0	0	0
chrVII_323129_NoNAG	1	0	0	0	0	0
chrVII_323132_NoNAG	1	0	0	0	0	0
chrVII_323150_NoNAG	1	0	0	0	0	0
chrVII_323153_NoNAG	1	0	0	0	0	0
chrVII_323155r_NoNAG	1	0	0	0	0	0
chrVII_323173_NoNAG	1	0	0	0	0	0
chrVII_323191_NoNAG	1	0	0	0	0	0
chrVII_323200_NoNAG	1	0	0	0	0	0
chrVII_323210	1	0	0	1	1	0
chrVII_32326r_NoNAG	1	0	0	0	0	0
chrVII_323274r_NoNAG	1	0	0	0	0	0
chrVII_323342r_NoNAG	1	0	0	0	0	0
chrVII_323398_NoNAG	1	0	0	0	0	0
chrVII_323399_NoNAG	1	0	0	0	0	0
chrVII_323400	1	0	0	0	0	0
chrVII_323402r_NoNAG	1	0	0	0	0	0
chrVII_323413_NoNAG	1	0	0	0	0	0
chrVII_323437_NoNAG	1	0	0	0	0	0
chrVII_323440_NoNAG	1	0	0	0	0	0
chrVII_323441r_NoNAG	1	0	0	0	0	0
chrVII_323495r_NoNAG	1	0	0	0	0	0
chrVII_323497_NoNAG	1	0	0	0	0	0
chrVII_323499r_NoNAG	1	0	0	0	0	0
chrVII_323507r_NoNAG	1	0	0	0	0	0
chrVII_323512r_NoNAG	1	0	0	0	0	0
chrVII_323525r_NoNAG	1	0	0	0	0	0
chrVII_323541_NoNAG	1	0	0	0	0	0
chrVII_323552_NoNAG	1	0	0	0	0	0
chrVII_323607_NoNAG	1	0	0	0	0	0
chrVII_323611r_NoNAG	1	0	0	0	0	0
chrVII_323618	1	0	0	0	0	0
chrVII_323619r_NoNAG	1	0	0	0	0	0
chrVII_323647_NoNAG	1	0	0	0	0	0
chrVII_323649r_NoNAG	1	0	0	0	0	0
chrVII_32365r_NoNAG	1	0	0	1	1	0
chrVII_323705r_NoNAG	1	0	0	0	0	0
chrVII_323718_NoNAG	1	0	0	0	0	0
chrVII_323732_NoNAG	1	0	0	0	0	0
chrVII_323751r_NoNAG	1	0	0	0	0	0
chrVII_323771r	1	0	0	0	0	0
chrVII_323777	1	0	0	0	0	0
chrVII_323798_NoNAG	1	0	0	0	0	0
chrVII_323825r_NoNAG	1	0	0	0	0	0
chrVII_323845r_NoNAG	1	0	0	0	0	0
chrVII_323856r_NoNAG	1	0	0	0	0	0
chrVII_323857	1	0	0	0	0	0
chrVII_323857r_NoNAG	1	0	0	0	0	0
chrVII_323858r_NoNAG	1	0	0	0	0	0
chrVII_323871_NoNAG	1	0	0	0	0	0
chrVII_323927_NoNAG	1	0	0	0	0	0
chrVII_32395_NoNAG	1	0	0	0	0	0
chrVII_323960r_NoNAG	1	0	0	0	0	0
chrVII_323973_NoNAG	1	0	0	0	0	0
chrVII_323974_NoNAG	1	0	0	0	0	0
chrVII_32405r_NoNAG	1	0	0	0	0	0
chrVII_324061_NoNAG	1	0	0	0	0	0
chrVII_324066r_NoNAG	1	0	0	0	0	0
chrVII_324067r_NoNAG	1	0	0	0	0	0
chrVII_324078r_NoNAG	1	0	0	0	0	0
chrVII_324121_NoNAG	1	0	0	0	0	0
chrVII_324122_NoNAG	1	0	0	0	0	0
chrVII_324129r_NoNAG	1	0	0	0	0	0
chrVII_324136	1	0	0	0	0	0
chrVII_324138	1	0	0	0	0	0
chrVII_324139_NoNAG	1	0	0	0	0	0
chrVII_324140	1	0	0	0	0	0
chrVII_324141_NoNAG	1	0	0	0	0	0
chrVII_324144_NoNAG	1	0	0	0	0	0
chrVII_324147_NoNAG	1	0	0	0	0	0
chrVII_32415_NoNAG	1	0	0	0	0	0
chrVII_324197_NoNAG	1	0	0	0	0	0
chrVII_324233r_NoNAG	1	0	0	0	0	0
chrVII_324242r_NoNAG	1	0	0	0	0	0
chrVII_324282_NoNAG	1	0	0	0	0	0
chrVII_324297_NoNAG	1	0	0	0	0	0
chrVII_32433_NoNAG	1	0	0	0	0	0
chrVII_324345_NoNAG	1	0	0	0	0	0
chrVII_324361_NoNAG	1	0	0	0	0	0
chrVII_324375r_NoNAG	1	0	0	0	0	0
chrVII_324376r_NoNAG	1	0	0	0	0	0
chrVII_32438r	1	0	0	0	0	0
chrVII_324390	1	0	0	0	0	0
chrVII_324395_NoNAG	1	0	0	0	0	0
chrVII_324405_NoNAG	1	0	0	0	0	0
chrVII_324418_NoNAG	1	0	0	0	0	0
chrVII_32446_NoNAG	1	0	0	0	0	0
chrVII_324494r_NoNAG	1	0	0	0	0	0
chrVII_324501r_NoNAG	1	0	0	0	0	0
chrVII_324502r	1	0	0	0	0	0
chrVII_324503r_NoNAG	1	0	0	0	0	0
chrVII_324507r_NoNAG	1	0	0	0	0	0
chrVII_324530r	1	0	0	0	0	0
chrVII_324531r_NoNAG	1	0	0	0	0	0
chrVII_324596r_NoNAG	1	0	0	0	0	0
chrVII_324597r	1	0	0	0	0	0
chrVII_32463r_NoNAG	1	0	0	0	0	0
chrVII_324647_NoNAG	1	0	0	0	0	0
chrVII_324665_NoNAG	1	0	0	0	0	0
chrVII_324670r_NoNAG	1	0	0	0	0	0
chrVII_324671r_NoNAG	1	0	0	0	0	0
chrVII_324672r_NoNAG	1	0	0	0	0	0
chrVII_324675r_NoNAG	1	0	0	0	0	0
chrVII_324754r_NoNAG	1	0	0	0	0	0
chrVII_324755_NoNAG	1	0	0	0	0	0
chrVII_324755r_NoNAG	1	0	0	0	0	0
chrVII_324756_NoNAG	1	0	0	0	0	0
chrVII_324760r_NoNAG	1	0	0	0	0	0
chrVII_324781_NoNAG	1	0	0	0	0	0
chrVII_324788r_NoNAG	1	0	0	0	0	0
chrVII_324803_NoNAG	1	0	0	0	0	0
chrVII_324816r_NoNAG	1	0	0	0	0	0
chrVII_324817r_NoNAG	1	0	0	0	0	0
chrVII_324828r_NoNAG	1	0	0	0	0	0
chrVII_324838r_NoNAG	1	0	0	0	0	0
chrVII_324839r_NoNAG	1	0	0	0	0	0
chrVII_324840_NoNAG	1	0	0	0	0	0
chrVII_324842r_NoNAG	1	0	0	0	0	0
chrVII_324846r_NoNAG	1	0	0	0	0	0
chrVII_324847r_NoNAG	1	0	0	0	0	0
chrVII_324851_NoNAG	1	0	0	0	0	0
chrVII_324864r_NoNAG	1	0	0	0	0	0
chrVII_324876_NoNAG	1	0	0	0	0	0
chrVII_324877_NoNAG	1	0	0	0	0	0
chrVII_324882_NoNAG	1	0	0	0	0	0
chrVII_324923r_NoNAG	1	0	0	0	0	0
chrVII_324931_NoNAG	1	0	0	0	0	0
chrVII_324932_NoNAG	1	0	0	0	0	0
chrVII_324935_NoNAG	1	0	0	0	0	0
chrVII_324939_NoNAG	1	0	0	0	0	0
chrVII_324940_NoNAG	1	0	0	0	0	0
chrVII_324971_NoNAG	1	0	0	0	0	0
chrVII_324972_NoNAG	1	0	0	0	0	0
chrVII_324973_NoNAG	1	0	0	0	0	0
chrVII_324985r_NoNAG	1	0	0	0	0	0
chrVII_324986r_NoNAG	1	0	0	0	0	0
chrVII_324987r_NoNAG	1	0	0	0	0	0
chrVII_324990_NoNAG	1	0	0	0	0	0
chrVII_325014_NoNAG	1	0	0	0	0	0
chrVII_325032r_NoNAG	1	0	0	0	0	0
chrVII_325042r_NoNAG	1	0	0	0	0	0
chrVII_325049r_NoNAG	1	0	0	0	0	0
chrVII_325077r_NoNAG	1	0	0	0	0	0
chrVII_325078r_NoNAG	1	0	0	0	0	0
chrVII_32510r_NoNAG	0	1	0	0	1	0
chrVII_325159_NoNAG	1	0	0	0	0	0
chrVII_325163	1	0	0	0	0	0
chrVII_325166r	1	0	0	0	0	0
chrVII_325231_NoNAG	1	0	0	0	0	0
chrVII_32524_NoNAG	0	1	0	0	1	0
chrVII_325357r_NoNAG	1	0	0	0	0	0
chrVII_325363_NoNAG	1	0	0	0	0	0
chrVII_325373r_NoNAG	1	0	0	0	0	0
chrVII_325374r_NoNAG	1	0	0	0	0	0
chrVII_325375r_NoNAG	1	0	0	0	0	0
chrVII_325376r_NoNAG	1	0	0	0	0	0
chrVII_325405r	1	0	0	0	0	0
chrVII_325414_NoNAG	1	0	0	0	0	0
chrVII_325422_NoNAG	1	0	0	0	0	0
chrVII_325424r_NoNAG	1	0	0	0	0	0
chrVII_325425r_NoNAG	1	0	0	0	0	0
chrVII_325426r_NoNAG	1	0	0	0	0	0
chrVII_325454r_NoNAG	1	0	0	0	0	0
chrVII_325460r	1	0	0	0	0	0
chrVII_325472_NoNAG	1	0	0	0	0	0
chrVII_325489_NoNAG	1	0	0	0	0	0
chrVII_325498r_NoNAG	1	0	0	0	0	0
chrVII_325499r_NoNAG	1	0	0	0	0	0
chrVII_325507r	1	0	0	0	0	0
chrVII_325508r_NoNAG	1	0	0	0	0	0
chrVII_325514r_NoNAG	1	0	0	0	0	0
chrVII_325524r_NoNAG	1	0	0	0	0	0
chrVII_325525r	1	0	0	0	0	0
chrVII_325526r_NoNAG	1	0	0	0	0	0
chrVII_325544r_NoNAG	1	0	0	0	0	0
chrVII_325550r_NoNAG	1	0	0	0	0	0
chrVII_32557r_NoNAG	1	0	0	0	0	0
chrVII_325607r_NoNAG	1	0	0	0	0	0
chrVII_325624_NoNAG	1	0	0	0	0	0
chrVII_325625_NoNAG	1	0	0	0	0	0
chrVII_325627r_NoNAG	1	0	0	0	0	0
chrVII_325652_NoNAG	1	0	0	0	0	0
chrVII_325653_NoNAG	1	0	0	0	0	0
chrVII_325654	1	0	0	0	0	0
chrVII_325655_NoNAG	1	0	0	0	0	0
chrVII_325656_NoNAG	1	0	0	0	0	0
chrVII_325663_NoNAG	1	0	0	0	0	0
chrVII_325679r_NoNAG	1	0	0	0	0	0
chrVII_325682r_NoNAG	1	0	0	0	0	0
chrVII_32569r_NoNAG	1	0	0	0	0	0
chrVII_325700r_NoNAG	1	0	0	0	0	0
chrVII_325701r_NoNAG	1	0	0	0	0	0
chrVII_325725r	1	0	0	0	0	0
chrVII_325729_NoNAG	1	0	0	0	0	0
chrVII_325744_NoNAG	1	0	0	0	0	0
chrVII_325757r_NoNAG	1	0	0	0	0	0
chrVII_32575_NoNAG	1	0	0	0	0	0
chrVII_325763r	1	0	0	0	0	0
chrVII_325766_NoNAG	1	0	0	0	0	0
chrVII_325769_NoNAG	1	0	0	0	0	0
chrVII_325802r_NoNAG	1	0	0	0	0	0
chrVII_325805_NoNAG	1	0	0	0	0	0
chrVII_325808r	1	0	0	0	0	0
chrVII_325820_NoNAG	1	0	0	0	0	0
chrVII_325821r_NoNAG	1	0	0	0	0	0
chrVII_325822r_NoNAG	1	0	0	0	0	0
chrVII_325839r_NoNAG	1	0	0	0	0	0
chrVII_325840_NoNAG	1	0	0	0	0	0
chrVII_325847_NoNAG	1	0	0	0	0	0
chrVII_325859_NoNAG	1	0	0	0	0	0
chrVII_325864r_NoNAG	1	0	0	0	0	0
chrVII_325895_NoNAG	1	0	0	0	0	0
chrVII_325902_NoNAG	1	0	0	0	0	0
chrVII_325926r_NoNAG	1	0	0	0	0	0
chrVII_325934r_NoNAG	1	0	0	0	0	0
chrVII_325941r	1	0	0	1	1	0
chrVII_325944	1	0	0	0	0	0
chrVII_32594_NoNAG	1	0	0	0	0	0
chrVII_325984_NoNAG	1	0	0	1	1	0
chrVII_325987r_NoNAG	1	0	0	0	0	0
chrVII_325988r_NoNAG	1	0	0	0	0	0
chrVII_32599_NoNAG	1	0	0	0	0	0
chrVII_326012_NoNAG	1	0	0	0	0	0
chrVII_326040_NoNAG	1	0	0	0	0	0
chrVII_326055_NoNAG	1	0	0	1	1	0
chrVII_326055r	1	0	0	1	1	0
chrVII_326075	1	0	0	2	2	0
chrVII_326098r_NoNAG	1	0	0	0	0	0
chrVII_326177_NoNAG	1	0	0	0	0	0
chrVII_326182r_NoNAG	1	0	0	0	0	0
chrVII_326202_NoNAG	1	0	0	1	1	0
chrVII_326206_NoNAG	1	0	0	0	0	0
chrVII_326290_NoNAG	1	0	0	0	0	0
chrVII_326337_NoNAG	1	0	0	0	0	0
chrVII_326340r	1	0	0	0	0	0
chrVII_326394r_NoNAG	1	0	0	0	0	0
chrVII_326415r	1	0	0	0	0	0
chrVII_326417r	1	0	0	0	0	0
chrVII_32641r	1	0	0	0	0	0
chrVII_32644_NoNAG	1	0	0	0	0	0
chrVII_32645_NoNAG	1	0	0	0	0	0
chrVII_326460r_NoNAG	1	0	0	0	0	0
chrVII_326468r	1	0	0	0	0	0
chrVII_326512r_NoNAG	1	0	0	0	0	0
chrVII_326527r_NoNAG	1	0	0	0	0	0
chrVII_326531	1	0	0	0	0	0
chrVII_326534_NoNAG	1	0	0	0	0	0
chrVII_326539r_NoNAG	1	0	0	0	0	0
chrVII_326540r_NoNAG	1	0	0	0	0	0
chrVII_326590r_NoNAG	1	0	0	0	0	0
chrVII_326595r_NoNAG	1	0	0	0	0	0
chrVII_326596r_NoNAG	1	0	0	0	0	0
chrVII_326602_NoNAG	1	0	0	0	0	0
chrVII_326613r_NoNAG	1	0	0	1	1	0
chrVII_32664_NoNAG	1	0	0	0	0	0
chrVII_326656_NoNAG	1	0	0	1	1	0
chrVII_326687r_NoNAG	1	0	0	0	0	0
chrVII_326691_NoNAG	1	0	0	0	0	0
chrVII_326709r_NoNAG	1	0	0	0	0	0
chrVII_32672r_NoNAG	1	0	0	0	0	0
chrVII_326779	1	0	0	0	0	0
chrVII_326786_NoNAG	1	0	0	0	0	0
chrVII_32680r_NoNAG	1	0	0	0	0	0
chrVII_326818_NoNAG	1	0	0	0	0	0
chrVII_326826r_NoNAG	1	0	0	0	0	0
chrVII_326831_NoNAG	1	0	0	1	1	0
chrVII_326854_NoNAG	1	0	0	0	0	0
chrVII_326866r_NoNAG	1	0	0	0	0	0
chrVII_326871r_NoNAG	1	0	0	0	0	0
chrVII_326872r_NoNAG	1	0	0	0	0	0
chrVII_326886_NoNAG	1	0	0	0	0	0
chrVII_326898_NoNAG	1	0	0	0	0	0
chrVII_32689_NoNAG	1	0	0	0	0	0
chrVII_326909_NoNAG	1	0	0	0	0	0
chrVII_326981_NoNAG	1	0	0	0	0	0
chrVII_326984r_NoNAG	1	0	0	0	0	0
chrVII_327014	1	0	0	0	0	0
chrVII_32701r_NoNAG	1	0	0	0	0	0
chrVII_327020r_NoNAG	1	0	0	0	0	0
chrVII_32702r_NoNAG	1	0	0	0	0	0
chrVII_327048_NoNAG	1	0	0	0	0	0
chrVII_327067_NoNAG	1	0	0	0	0	0
chrVII_327076r_NoNAG	1	0	0	0	0	0
chrVII_327077r_NoNAG	1	0	0	0	0	0
chrVII_327090r_NoNAG	1	0	0	0	0	0
chrVII_327097r	1	0	0	0	0	0
chrVII_327116_NoNAG	1	0	0	0	0	0
chrVII_327148_NoNAG	1	0	0	0	0	0
chrVII_32715r	1	0	0	0	0	0
chrVII_327195r_NoNAG	1	0	0	0	0	0
chrVII_327196r_NoNAG	1	0	0	0	0	0
chrVII_327197r_NoNAG	1	0	0	0	0	0
chrVII_327198r_NoNAG	1	0	0	0	0	0
chrVII_327212r_NoNAG	1	0	0	0	0	0
chrVII_327244r_NoNAG	1	0	0	0	0	0
chrVII_327258r_NoNAG	1	0	0	0	0	0
chrVII_32728_NoNAG	1	0	0	0	0	0
chrVII_327296_NoNAG	1	0	0	0	0	0
chrVII_327306r_NoNAG	1	0	0	0	0	0
chrVII_327315_NoNAG	1	0	0	0	0	0
chrVII_327322r_NoNAG	1	0	0	0	0	0
chrVII_32732r_NoNAG	1	0	0	0	0	0
chrVII_32733r_NoNAG	1	0	0	0	0	0
chrVII_327342	1	0	0	0	0	0
chrVII_327382	1	0	0	0	0	0
chrVII_32747_NoNAG	1	0	0	0	0	0
chrVII_327480_NoNAG	1	0	0	0	0	0
chrVII_327489r_NoNAG	1	0	0	0	0	0
chrVII_327535r	1	0	0	0	0	0
chrVII_327550_NoNAG	1	0	0	0	0	0
chrVII_327574r	1	0	0	0	0	0
chrVII_327604r	1	0	0	0	0	0
chrVII_327627_NoNAG	1	0	0	0	0	0
chrVII_327630_NoNAG	1	0	0	0	0	0
chrVII_327636r_NoNAG	1	0	0	0	0	0
chrVII_327640r_NoNAG	1	0	0	0	0	0
chrVII_327662_NoNAG	1	0	0	0	0	0
chrVII_327708r_NoNAG	1	0	0	0	0	0
chrVII_327713_NoNAG	1	0	0	0	0	0
chrVII_327756r_NoNAG	1	0	0	0	0	0
chrVII_327757r_NoNAG	1	0	0	0	0	0
chrVII_327780r_NoNAG	1	0	0	0	0	0
chrVII_327828_NoNAG	1	0	0	0	0	0
chrVII_327887_NoNAG	1	0	0	0	0	0
chrVII_327889r_NoNAG	1	0	0	0	0	0
chrVII_327892_NoNAG	1	0	0	0	0	0
chrVII_327919	1	0	0	1	1	0
chrVII_32799	1	0	0	0	0	0
chrVII_328032_NoNAG	1	98	15	30	143	0
chrVII_328053	1	0	1	31	32	0
chrVII_328057_NoNAG	1	0	0	4	4	0
chrVII_328118r_NoNAG	1	0	36	20	56	0
chrVII_32811_NoNAG	1	0	0	0	0	0
chrVII_3281_NoNAG	1	0	0	0	0	0
chrVII_328214r_NoNAG	1	0	0	0	0	0
chrVII_328236	1	0	1	0	1	0
chrVII_328267_NoNAG	1	0	0	0	0	0
chrVII_328306	1	0	0	0	0	0
chrVII_32835r_NoNAG	1	0	0	0	0	0
chrVII_328362_NoNAG	1	0	0	0	0	0
chrVII_328367r_NoNAG	1	0	0	0	0	0
chrVII_328373r_NoNAG	1	0	0	0	0	0
chrVII_328374r_NoNAG	1	0	0	3	3	0
chrVII_328375r_NoNAG	1	0	0	0	0	0
chrVII_328395r_NoNAG	1	0	0	0	0	0
chrVII_328410r_NoNAG	1	0	0	0	0	0
chrVII_328438r_NoNAG	1	0	0	0	0	0
chrVII_328467_NoNAG	1	0	0	0	0	0
chrVII_328470r_NoNAG	1	0	0	0	0	0
chrVII_328490r_NoNAG	1	0	0	0	0	0
chrVII_328500_NoNAG	1	0	0	0	0	0
chrVII_328536r_NoNAG	1	0	0	0	0	0
chrVII_328540	1	0	0	0	0	0
chrVII_328551r_NoNAG	1	0	0	0	0	0
chrVII_328570r_NoNAG	1	0	0	0	0	0
chrVII_32860r	1	0	0	0	0	0
chrVII_32861r	1	0	0	0	0	0
chrVII_32862r	1	0	0	0	0	0
chrVII_32863r_NoNAG	1	0	0	1	1	0
chrVII_328684r_NoNAG	1	0	0	0	0	0
chrVII_328696_NoNAG	1	0	0	0	0	0
chrVII_328723r_NoNAG	1	0	0	0	0	0
chrVII_328724_NoNAG	1	0	0	0	0	0
chrVII_328761_NoNAG	1	0	0	0	0	0
chrVII_328769r_NoNAG	1	0	0	0	0	0
chrVII_328832r_NoNAG	1	0	0	0	0	0
chrVII_328868r	1	0	0	0	0	0
chrVII_328897r_NoNAG	1	0	0	0	0	0
chrVII_328904_NoNAG	1	0	0	0	0	0
chrVII_328929r_NoNAG	1	0	0	0	0	0
chrVII_328939r_NoNAG	1	0	0	0	0	0
chrVII_328942r	1	0	0	0	0	0
chrVII_328943r_NoNAG	1	0	0	0	0	0
chrVII_328957_NoNAG	1	0	0	0	0	0
chrVII_328965r	1	0	1	0	1	0
chrVII_328985r_NoNAG	1	0	0	0	0	0
chrVII_328990r_NoNAG	1	0	0	0	0	0
chrVII_328993r_NoNAG	1	0	0	0	0	0
chrVII_329016_NoNAG	1	0	0	0	0	0
chrVII_329032r_NoNAG	1	0	0	0	0	0
chrVII_329035_NoNAG	1	0	0	0	0	0
chrVII_329053_NoNAG	1	0	0	0	0	0
chrVII_329061r_NoNAG	1	0	0	0	0	0
chrVII_329076r_NoNAG	1	0	0	0	0	0
chrVII_3291	1	0	0	0	0	0
chrVII_329104r_NoNAG	1	0	0	0	0	0
chrVII_329105r_NoNAG	1	0	0	0	0	0
chrVII_329133_NoNAG	1	0	0	0	0	0
chrVII_329152r_NoNAG	1	0	0	0	0	0
chrVII_329162_NoNAG	1	0	0	0	0	0
chrVII_329210	1	0	0	0	0	0
chrVII_329233_NoNAG	1	0	0	0	0	0
chrVII_329257_NoNAG	1	0	0	0	0	0
chrVII_329260_NoNAG	1	0	0	0	0	0
chrVII_329275r	1	0	0	0	0	0
chrVII_329284	1	0	0	0	0	0
chrVII_329304_NoNAG	1	0	0	0	0	0
chrVII_329307_NoNAG	1	0	0	0	0	0
chrVII_329320r	1	0	0	0	0	0
chrVII_329341_NoNAG	1	0	0	0	0	0
chrVII_329357_NoNAG	1	0	0	0	0	0
chrVII_329444_NoNAG	1	0	0	0	0	0
chrVII_32950_NoNAG	1	0	0	0	0	0
chrVII_329524r	1	0	0	1	1	0
chrVII_329525r_NoNAG	1	0	0	0	0	0
chrVII_329560r_NoNAG	1	0	0	0	0	0
chrVII_329561r_NoNAG	1	0	0	0	0	0
chrVII_329562r_NoNAG	1	0	0	0	0	0
chrVII_329563r_NoNAG	1	0	0	0	0	0
chrVII_329572r_NoNAG	1	0	0	0	0	0
chrVII_329592_NoNAG	1	0	0	0	0	0
chrVII_329592r_NoNAG	1	0	0	0	0	0
chrVII_329638_NoNAG	1	0	0	0	0	0
chrVII_329641r_NoNAG	1	0	0	0	0	0
chrVII_329645_NoNAG	1	0	0	0	0	0
chrVII_329720_NoNAG	1	0	0	0	0	0
chrVII_329746r	1	0	0	0	0	0
chrVII_329770_NoNAG	1	0	0	0	0	0
chrVII_329787	1	0	0	1	1	0
chrVII_329788r_NoNAG	1	0	0	1	1	0
chrVII_329834r_NoNAG	1	0	0	0	0	0
chrVII_329844r_NoNAG	1	0	0	0	0	0
chrVII_329848_NoNAG	1	0	0	0	0	0
chrVII_329852_NoNAG	1	0	0	0	0	0
chrVII_329859_NoNAG	1	0	0	0	0	0
chrVII_329871_NoNAG	1	0	0	0	0	0
chrVII_329876r_NoNAG	1	0	0	0	0	0
chrVII_329880_NoNAG	1	0	0	0	0	0
chrVII_3298r_NoNAG	1	0	0	0	0	0
chrVII_329913_NoNAG	1	0	0	0	0	0
chrVII_329931_NoNAG	1	0	0	0	0	0
chrVII_329972	1	0	0	0	0	0
chrVII_329982r_NoNAG	1	0	0	0	0	0
chrVII_330007r_NoNAG	1	0	0	0	0	0
chrVII_330030_NoNAG	1	0	0	0	0	0
chrVII_330033r_NoNAG	1	0	0	0	0	0
chrVII_330041r_NoNAG	1	0	0	0	0	0
chrVII_330071_NoNAG	1	0	0	0	0	0
chrVII_330107r_NoNAG	1	0	0	0	0	0
chrVII_330109r	1	0	0	1	1	0
chrVII_330110r_NoNAG	1	0	0	0	0	0
chrVII_330111r_NoNAG	1	0	0	0	0	0
chrVII_330119r	1	0	0	0	0	0
chrVII_330124r_NoNAG	1	0	0	0	0	0
chrVII_330129_NoNAG	1	0	0	0	0	0
chrVII_330178_NoNAG	1	0	0	0	0	0
chrVII_330211r_NoNAG	1	0	0	0	0	0
chrVII_330214r_NoNAG	1	0	0	0	0	0
chrVII_330229r_NoNAG	1	0	0	0	0	0
chrVII_330251r_NoNAG	1	0	0	1	1	0
chrVII_330291_NoNAG	1	0	0	0	0	0
chrVII_33029r	1	0	0	0	0	0
chrVII_330303r_NoNAG	1	0	0	0	0	0
chrVII_330308r_NoNAG	1	0	0	0	0	0
chrVII_330336_NoNAG	1	0	0	0	0	0
chrVII_330349r_NoNAG	1	0	0	0	0	0
chrVII_33034r_NoNAG	1	0	0	0	0	0
chrVII_330368_NoNAG	1	0	0	0	0	0
chrVII_330377r_NoNAG	1	0	0	0	0	0
chrVII_330386r_NoNAG	1	0	0	0	0	0
chrVII_330424r_NoNAG	1	0	0	0	0	0
chrVII_330440_NoNAG	1	0	0	0	0	0
chrVII_330449_NoNAG	1	0	0	0	0	0
chrVII_330459_NoNAG	1	0	0	0	0	0
chrVII_330464_NoNAG	1	0	0	0	0	0
chrVII_330496r_NoNAG	1	0	0	0	0	0
chrVII_330499_NoNAG	1	0	0	0	0	0
chrVII_330508r_NoNAG	1	0	0	0	0	0
chrVII_330515_NoNAG	1	0	0	0	0	0
chrVII_330515r	1	0	0	0	0	0
chrVII_330535_NoNAG	1	0	0	0	0	0
chrVII_330536_NoNAG	1	0	0	0	0	0
chrVII_330580	1	0	0	1	1	0
chrVII_330589r	1	0	0	0	0	0
chrVII_330612	1	0	0	1	1	0
chrVII_330635r	1	0	0	0	0	0
chrVII_330648r_NoNAG	1	0	0	0	0	0
chrVII_330661r_NoNAG	1	0	0	0	0	0
chrVII_330665_NoNAG	1	0	0	0	0	0
chrVII_330666_NoNAG	1	0	0	0	0	0
chrVII_330671r_NoNAG	1	0	0	0	0	0
chrVII_330687_NoNAG	1	0	0	0	0	0
chrVII_3306r_NoNAG	1	0	0	0	0	0
chrVII_330704r_NoNAG	1	0	0	0	0	0
chrVII_330750_NoNAG	1	0	0	0	0	0
chrVII_330756r	1	0	0	0	0	0
chrVII_330757r_NoNAG	1	0	0	0	0	0
chrVII_330808r	1	0	0	0	0	0
chrVII_330809_NoNAG	1	0	0	0	0	0
chrVII_330817_NoNAG	1	0	0	0	0	0
chrVII_330818_NoNAG	1	0	0	0	0	0
chrVII_330829_NoNAG	1	0	0	0	0	0
chrVII_330835r_NoNAG	1	0	0	0	0	0
chrVII_330836r_NoNAG	1	0	0	0	0	0
chrVII_330843_NoNAG	1	0	0	0	0	0
chrVII_330853_NoNAG	1	0	0	0	0	0
chrVII_330854_NoNAG	1	0	0	0	0	0
chrVII_330872_NoNAG	1	0	0	0	0	0
chrVII_330882r_NoNAG	1	0	0	0	0	0
chrVII_330913_NoNAG	1	0	0	0	0	0
chrVII_330931	1	0	0	0	0	0
chrVII_33093_NoNAG	0	1	0	0	1	0
chrVII_33094_NoNAG	0	1	0	0	1	0
chrVII_331001_NoNAG	1	0	0	0	0	0
chrVII_331020r_NoNAG	1	0	0	0	0	0
chrVII_331059_NoNAG	1	0	0	0	0	0
chrVII_331062_NoNAG	1	0	0	0	0	0
chrVII_331063r_NoNAG	1	0	0	0	0	0
chrVII_331067r_NoNAG	1	0	0	0	0	0
chrVII_331083_NoNAG	1	0	0	0	0	0
chrVII_331113r_NoNAG	1	0	0	0	0	0
chrVII_331116_NoNAG	1	0	0	0	0	0
chrVII_331133_NoNAG	1	0	0	0	0	0
chrVII_331161r_NoNAG	1	0	0	0	0	0
chrVII_331192_NoNAG	1	0	0	0	0	0
chrVII_331195_NoNAG	1	0	0	0	0	0
chrVII_331228_NoNAG	1	0	0	0	0	0
chrVII_331229_NoNAG	1	0	0	0	0	0
chrVII_331261_NoNAG	1	0	0	0	0	0
chrVII_331275r_NoNAG	1	0	0	0	0	0
chrVII_33127_NoNAG	1	0	0	0	0	0
chrVII_33128_NoNAG	1	0	0	0	0	0
chrVII_331293r_NoNAG	1	0	0	0	0	0
chrVII_331309r_NoNAG	1	0	0	0	0	0
chrVII_33131	1	0	0	0	0	0
chrVII_331334	1	0	0	0	0	0
chrVII_331338r_NoNAG	1	0	0	0	0	0
chrVII_331351_NoNAG	1	0	0	0	0	0
chrVII_33139r_NoNAG	1	0	0	0	0	0
chrVII_331419r_NoNAG	1	0	0	0	0	0
chrVII_331425r_NoNAG	1	0	0	0	0	0
chrVII_331440r_NoNAG	1	0	0	0	0	0
chrVII_331457r	1	0	0	0	0	0
chrVII_331478_NoNAG	1	0	0	0	0	0
chrVII_331491_NoNAG	1	0	0	0	0	0
chrVII_331492	1	0	0	0	0	0
chrVII_331493r_NoNAG	1	0	0	0	0	0
chrVII_33149_NoNAG	1	0	0	0	0	0
chrVII_331506_NoNAG	1	0	0	0	0	0
chrVII_331516r_NoNAG	1	0	0	0	0	0
chrVII_331524r	1	0	0	0	0	0
chrVII_331535r_NoNAG	1	0	0	0	0	0
chrVII_331536r_NoNAG	1	0	0	1	1	0
chrVII_331546_NoNAG	1	0	0	0	0	0
chrVII_331578	1	0	0	0	0	0
chrVII_331579r_NoNAG	1	0	0	0	0	0
chrVII_331605r_NoNAG	1	0	0	0	0	0
chrVII_331616_NoNAG	1	0	0	0	0	0
chrVII_331625_NoNAG	1	0	0	0	0	0
chrVII_331626r_NoNAG	1	0	0	0	0	0
chrVII_331644_NoNAG	1	0	0	0	0	0
chrVII_331648r_NoNAG	1	0	0	0	0	0
chrVII_331686r_NoNAG	1	0	0	0	0	0
chrVII_331712_NoNAG	1	0	0	0	0	0
chrVII_331721_NoNAG	1	0	0	0	0	0
chrVII_331743_NoNAG	1	0	0	0	0	0
chrVII_331747r_NoNAG	1	0	0	0	0	0
chrVII_331755r_NoNAG	1	0	0	0	0	0
chrVII_33176	1	0	0	0	0	0
chrVII_331768r_NoNAG	1	0	0	0	0	0
chrVII_331816_NoNAG	1	0	0	0	0	0
chrVII_331818r_NoNAG	1	0	0	0	0	0
chrVII_331838	1	0	0	0	0	0
chrVII_331863	1	0	0	0	0	0
chrVII_331900r_NoNAG	1	0	0	0	0	0
chrVII_331905_NoNAG	1	0	0	0	0	0
chrVII_331918	1	0	0	0	0	0
chrVII_331934r_NoNAG	1	0	0	0	0	0
chrVII_331957r_NoNAG	1	0	0	1	1	0
chrVII_331963r_NoNAG	1	0	0	0	0	0
chrVII_331981r	1	0	0	0	0	0
chrVII_332003r_NoNAG	1	0	0	0	0	0
chrVII_332086r	1	0	0	0	0	0
chrVII_332117_NoNAG	1	0	0	0	0	0
chrVII_332127r	1	0	0	0	0	0
chrVII_332128r_NoNAG	1	0	0	0	0	0
chrVII_332143r	1	0	0	0	0	0
chrVII_332161r_NoNAG	1	0	0	0	0	0
chrVII_332181r	1	0	0	0	0	0
chrVII_332201r_NoNAG	1	0	0	0	0	0
chrVII_332204_NoNAG	1	0	0	0	0	0
chrVII_332213_NoNAG	1	0	0	0	0	0
chrVII_332216r	1	0	0	0	0	0
chrVII_332250_NoNAG	1	0	0	0	0	0
chrVII_332275_NoNAG	1	0	0	0	0	0
chrVII_332276_NoNAG	1	0	0	0	0	0
chrVII_332288_NoNAG	1	0	0	0	0	0
chrVII_332293r_NoNAG	1	0	0	0	0	0
chrVII_332304_NoNAG	1	0	1	0	1	0
chrVII_332305_NoNAG	1	0	1	0	1	0
chrVII_332339_NoNAG	1	0	0	0	0	0
chrVII_332355	1	0	0	1	1	0
chrVII_33239	1	0	0	0	0	0
chrVII_332391r	1	0	0	0	0	0
chrVII_3323_NoNAG	1	0	0	0	0	0
chrVII_332402	1	0	0	0	0	0
chrVII_332429_NoNAG	1	0	0	0	0	0
chrVII_33242_NoNAG	1	0	0	0	0	0
chrVII_332432_NoNAG	1	0	0	0	0	0
chrVII_332433_NoNAG	1	0	0	0	0	0
chrVII_332436r	1	0	0	0	0	0
chrVII_33243_NoNAG	1	0	0	0	0	0
chrVII_332447_NoNAG	1	0	0	0	0	0
chrVII_33248r_NoNAG	1	0	0	0	0	0
chrVII_332509r	1	0	0	0	0	0
chrVII_332515_NoNAG	1	0	0	0	0	0
chrVII_332515r_NoNAG	1	0	0	0	0	0
chrVII_332516_NoNAG	1	0	0	0	0	0
chrVII_332527_NoNAG	1	0	0	0	0	0
chrVII_332569_NoNAG	1	0	0	0	0	0
chrVII_33257_NoNAG	0	1	0	0	1	0
chrVII_332589_NoNAG	1	0	0	0	0	0
chrVII_332647r_NoNAG	1	0	0	0	0	0
chrVII_332660r_NoNAG	1	0	0	0	0	0
chrVII_33269_NoNAG	0	1	0	0	1	0
chrVII_332717_NoNAG	1	0	0	0	0	0
chrVII_332741_NoNAG	1	0	0	0	0	0
chrVII_332752r_NoNAG	1	0	0	0	0	0
chrVII_332781r_NoNAG	1	0	0	0	0	0
chrVII_332788_NoNAG	1	0	0	0	0	0
chrVII_332794r_NoNAG	1	0	0	0	0	0
chrVII_332814r_NoNAG	1	0	0	0	0	0
chrVII_332861r	1	0	0	0	0	0
chrVII_332862r_NoNAG	1	0	0	0	0	0
chrVII_332919_NoNAG	1	0	0	0	0	0
chrVII_332944r_NoNAG	1	0	0	0	0	0
chrVII_332949r_NoNAG	1	0	0	0	0	0
chrVII_332951_NoNAG	1	0	0	0	0	0
chrVII_332952_NoNAG	1	0	0	0	0	0
chrVII_332997_NoNAG	1	0	0	0	0	0
chrVII_332997r_NoNAG	1	0	0	0	0	0
chrVII_333015_NoNAG	1	0	0	0	0	0
chrVII_333016_NoNAG	1	0	0	0	0	0
chrVII_333017_NoNAG	1	0	0	0	0	0
chrVII_333018_NoNAG	1	0	0	0	0	0
chrVII_333062_NoNAG	1	0	0	0	0	0
chrVII_33308_NoNAG	1	0	0	0	0	0
chrVII_333093r_NoNAG	1	0	0	0	0	0
chrVII_333110r_NoNAG	1	0	0	0	0	0
chrVII_333117_NoNAG	1	0	0	0	0	0
chrVII_333143_NoNAG	1	0	0	0	0	0
chrVII_333156r_NoNAG	1	0	0	0	0	0
chrVII_333165_NoNAG	1	0	0	0	0	0
chrVII_333214_NoNAG	1	0	0	0	0	0
chrVII_333240_NoNAG	1	0	0	0	0	0
chrVII_333245_NoNAG	1	0	0	0	0	0
chrVII_333246_NoNAG	1	0	0	0	0	0
chrVII_333252r_NoNAG	1	0	0	0	0	0
chrVII_333267	1	0	0	0	0	0
chrVII_333272_NoNAG	1	0	0	0	0	0
chrVII_333276r_NoNAG	1	0	0	0	0	0
chrVII_333297_NoNAG	1	0	0	0	0	0
chrVII_333297r_NoNAG	1	0	0	0	0	0
chrVII_333298	1	0	0	0	0	0
chrVII_333299	1	0	0	0	0	0
chrVII_333300_NoNAG	1	0	0	0	0	0
chrVII_333323r_NoNAG	1	0	0	0	0	0
chrVII_333354_NoNAG	1	0	0	0	0	0
chrVII_33335_NoNAG	1	0	0	0	0	0
chrVII_333360r_NoNAG	1	0	0	0	0	0
chrVII_333361r_NoNAG	1	0	0	0	0	0
chrVII_333381_NoNAG	1	0	0	0	0	0
chrVII_333382_NoNAG	1	0	0	0	0	0
chrVII_333392_NoNAG	1	0	0	0	0	0
chrVII_333405r_NoNAG	1	0	0	0	0	0
chrVII_333414_NoNAG	1	0	0	0	0	0
chrVII_333432_NoNAG	1	0	0	0	0	0
chrVII_333433_NoNAG	1	0	0	0	0	0
chrVII_333434_NoNAG	1	0	0	0	0	0
chrVII_333440_NoNAG	1	0	0	0	0	0
chrVII_33345_NoNAG	1	0	0	0	0	0
chrVII_333471r_NoNAG	1	0	0	0	0	0
chrVII_333472r	1	0	0	0	0	0
chrVII_333484_NoNAG	1	0	0	0	0	0
chrVII_333494r_NoNAG	1	0	0	0	0	0
chrVII_33351r_NoNAG	1	0	0	0	0	0
chrVII_333524_NoNAG	1	0	0	0	0	0
chrVII_333525_NoNAG	1	0	0	0	0	0
chrVII_333526_NoNAG	1	0	0	0	0	0
chrVII_333527_NoNAG	1	0	0	0	0	0
chrVII_333528r	1	0	0	0	0	0
chrVII_333529r_NoNAG	1	0	0	0	0	0
chrVII_333540r_NoNAG	1	0	0	0	0	0
chrVII_333558_NoNAG	1	0	0	0	0	0
chrVII_333585	1	0	0	0	0	0
chrVII_333590_NoNAG	1	0	0	0	0	0
chrVII_333595_NoNAG	1	0	0	1	1	0
chrVII_333626_NoNAG	1	0	0	0	0	0
chrVII_333636r_NoNAG	1	0	0	0	0	0
chrVII_333645_NoNAG	1	0	0	0	0	0
chrVII_333654_NoNAG	1	0	0	0	0	0
chrVII_333699r_NoNAG	1	0	0	0	0	0
chrVII_333702r_NoNAG	1	0	0	0	0	0
chrVII_333708r_NoNAG	1	0	0	0	0	0
chrVII_333709r	1	0	0	0	0	0
chrVII_333710	1	0	0	0	0	0
chrVII_333717	1	0	0	0	0	0
chrVII_333720_NoNAG	1	0	0	0	0	0
chrVII_333720r	1	0	0	0	0	0
chrVII_333721_NoNAG	1	0	0	0	0	0
chrVII_333762_NoNAG	1	0	0	0	0	0
chrVII_333763_NoNAG	1	0	0	0	0	0
chrVII_333791	1	0	0	0	0	0
chrVII_333812	1	0	0	0	0	0
chrVII_333818r_NoNAG	1	0	0	0	0	0
chrVII_333829r_NoNAG	1	0	0	0	0	0
chrVII_333836_NoNAG	1	0	0	0	0	0
chrVII_333841r_NoNAG	1	0	0	0	0	0
chrVII_333842_NoNAG	1	0	0	0	0	0
chrVII_333842r_NoNAG	1	0	0	0	0	0
chrVII_333850r_NoNAG	1	0	0	0	0	0
chrVII_333888_NoNAG	1	0	0	0	0	0
chrVII_333922r_NoNAG	1	0	0	0	0	0
chrVII_333929r_NoNAG	1	0	0	0	0	0
chrVII_333930r	1	0	0	0	0	0
chrVII_333942r_NoNAG	1	0	0	0	0	0
chrVII_333982_NoNAG	1	0	0	0	0	0
chrVII_333983_NoNAG	1	0	0	0	0	0
chrVII_334017r_NoNAG	1	0	0	0	0	0
chrVII_334044r_NoNAG	1	0	0	0	0	0
chrVII_334046r_NoNAG	1	0	0	0	0	0
chrVII_334062r_NoNAG	1	0	0	0	0	0
chrVII_334065r	1	0	0	0	0	0
chrVII_334074_NoNAG	1	0	0	0	0	0
chrVII_334129_NoNAG	1	0	0	0	0	0
chrVII_334167r_NoNAG	1	0	0	0	0	0
chrVII_334169_NoNAG	1	0	0	0	0	0
chrVII_334215r_NoNAG	1	0	0	0	0	0
chrVII_334219r_NoNAG	1	0	0	0	0	0
chrVII_334220r_NoNAG	1	0	0	0	0	0
chrVII_334223_NoNAG	1	0	0	0	0	0
chrVII_334237r_NoNAG	1	0	0	0	0	0
chrVII_334240_NoNAG	1	0	0	0	0	0
chrVII_334251r_NoNAG	1	0	0	0	0	0
chrVII_334254r_NoNAG	1	0	0	0	0	0
chrVII_334263r_NoNAG	1	0	0	0	0	0
chrVII_334264r_NoNAG	1	0	0	0	0	0
chrVII_334265r	1	0	0	2	2	0
chrVII_33427_NoNAG	0	1	0	0	1	0
chrVII_334314r	1	0	0	0	0	0
chrVII_334326r_NoNAG	1	0	0	0	0	0
chrVII_334331r_NoNAG	1	0	0	0	0	0
chrVII_334345r_NoNAG	1	0	0	0	0	0
chrVII_334375r	1	0	0	0	0	0
chrVII_334383_NoNAG	1	0	0	0	0	0
chrVII_334413_NoNAG	1	0	0	0	0	0
chrVII_334420r_NoNAG	1	0	0	0	0	0
chrVII_334454r	1	0	0	0	0	0
chrVII_334476r_NoNAG	1	0	0	0	0	0
chrVII_334500_NoNAG	1	0	0	0	0	0
chrVII_334501_NoNAG	1	0	0	0	0	0
chrVII_334588_NoNAG	1	0	0	0	0	0
chrVII_334606_NoNAG	1	0	0	0	0	0
chrVII_334648r_NoNAG	1	0	0	0	0	0
chrVII_334656r_NoNAG	1	0	0	0	0	0
chrVII_334657r_NoNAG	1	0	0	0	0	0
chrVII_334675r	1	0	0	0	0	0
chrVII_334730_NoNAG	1	0	0	0	0	0
chrVII_334755r_NoNAG	1	0	0	0	0	0
chrVII_334758r_NoNAG	1	0	0	0	0	0
chrVII_334759r_NoNAG	1	0	0	0	0	0
chrVII_334762r_NoNAG	1	0	0	0	0	0
chrVII_334763r_NoNAG	1	0	0	0	0	0
chrVII_334764r_NoNAG	1	0	0	0	0	0
chrVII_334782_NoNAG	1	0	0	0	0	0
chrVII_334844r_NoNAG	1	0	0	0	0	0
chrVII_334856_NoNAG	1	0	0	0	0	0
chrVII_334857_NoNAG	1	0	0	0	0	0
chrVII_334859r_NoNAG	1	0	0	0	0	0
chrVII_334860r_NoNAG	1	0	0	0	0	0
chrVII_334873	1	0	0	0	0	0
chrVII_334887_NoNAG	1	0	0	0	0	0
chrVII_334892_NoNAG	1	0	0	0	0	0
chrVII_334893_NoNAG	1	0	0	0	0	0
chrVII_334894_NoNAG	1	0	0	0	0	0
chrVII_334895_NoNAG	1	0	0	0	0	0
chrVII_334906_NoNAG	1	0	0	0	0	0
chrVII_334906r_NoNAG	1	0	0	0	0	0
chrVII_334912_NoNAG	1	0	0	0	0	0
chrVII_334913_NoNAG	1	0	0	0	0	0
chrVII_334914_NoNAG	1	0	0	0	0	0
chrVII_334919_NoNAG	1	0	0	0	0	0
chrVII_334920_NoNAG	1	0	0	0	0	0
chrVII_334925_NoNAG	1	0	0	0	0	0
chrVII_334937r_NoNAG	1	0	0	0	0	0
chrVII_334938r_NoNAG	1	0	0	0	0	0
chrVII_334963r_NoNAG	1	0	0	0	0	0
chrVII_334982_NoNAG	1	0	0	0	0	0
chrVII_334999r	1	0	0	0	0	0
chrVII_335000r_NoNAG	1	0	0	0	0	0
chrVII_335001_NoNAG	1	0	0	0	0	0
chrVII_335030	1	0	0	2	2	0
chrVII_335049_NoNAG	1	0	0	0	0	0
chrVII_33506_NoNAG	1	0	0	0	0	0
chrVII_335077_NoNAG	1	0	0	0	0	0
chrVII_33511_NoNAG	1	0	0	0	0	0
chrVII_335123r_NoNAG	1	0	0	0	0	0
chrVII_335124r_NoNAG	1	0	0	0	0	0
chrVII_335156r	1	0	0	0	0	0
chrVII_335158	1	0	0	0	0	0
chrVII_335183r_NoNAG	1	0	0	0	0	0
chrVII_335205r_NoNAG	1	0	0	0	0	0
chrVII_335212r_NoNAG	1	0	0	0	0	0
chrVII_335240r_NoNAG	1	0	0	0	0	0
chrVII_335257_NoNAG	1	0	0	0	0	0
chrVII_335272	1	0	0	0	0	0
chrVII_33528_NoNAG	1	0	0	0	0	0
chrVII_335297_NoNAG	1	0	0	0	0	0
chrVII_335298_NoNAG	1	0	0	0	0	0
chrVII_335302	1	0	0	0	0	0
chrVII_335306r_NoNAG	1	0	0	0	0	0
chrVII_335307r_NoNAG	1	0	0	0	0	0
chrVII_335323_NoNAG	1	0	0	0	0	0
chrVII_335332_NoNAG	1	0	0	0	0	0
chrVII_335336r_NoNAG	1	0	0	0	0	0
chrVII_335344_NoNAG	1	0	0	0	0	0
chrVII_335351r_NoNAG	1	0	0	0	0	0
chrVII_335371_NoNAG	1	0	0	0	0	0
chrVII_33537_NoNAG	1	0	0	0	0	0
chrVII_335381r_NoNAG	1	0	0	0	0	0
chrVII_335382r_NoNAG	1	0	0	0	0	0
chrVII_335411r_NoNAG	1	0	0	0	0	0
chrVII_335425_NoNAG	1	0	0	0	0	0
chrVII_335426_NoNAG	1	0	0	0	0	0
chrVII_335435r_NoNAG	1	0	0	0	0	0
chrVII_335467_NoNAG	1	0	0	1	1	0
chrVII_335479_NoNAG	1	0	0	0	0	0
chrVII_335488_NoNAG	1	0	0	0	0	0
chrVII_335520r_NoNAG	1	0	0	0	0	0
chrVII_335549_NoNAG	1	0	0	1	1	0
chrVII_335576r_NoNAG	1	0	0	0	0	0
chrVII_335606r_NoNAG	1	0	0	0	0	0
chrVII_335615r_NoNAG	1	0	0	0	0	0
chrVII_335618_NoNAG	1	0	0	0	0	0
chrVII_335619_NoNAG	1	0	0	0	0	0
chrVII_335641_NoNAG	1	0	0	0	0	0
chrVII_335646r_NoNAG	1	0	0	1	1	0
chrVII_335686r	1	0	0	1	1	0
chrVII_33568r	1	0	0	0	0	0
chrVII_33569r_NoNAG	1	0	0	0	0	0
chrVII_335707_NoNAG	1	0	0	0	0	0
chrVII_335715r_NoNAG	1	0	0	0	0	0
chrVII_335723r_NoNAG	1	0	0	0	0	0
chrVII_33573_NoNAG	1	0	0	0	0	0
chrVII_335746r_NoNAG	1	0	0	0	0	0
chrVII_335756r_NoNAG	1	0	0	0	0	0
chrVII_335764r_NoNAG	1	0	0	0	0	0
chrVII_335765r_NoNAG	1	0	0	0	0	0
chrVII_335783	1	0	0	1	1	0
chrVII_33580	1	0	0	0	0	0
chrVII_335845r_NoNAG	1	0	0	0	0	0
chrVII_335857r	1	0	0	0	0	0
chrVII_335873r_NoNAG	1	0	0	0	0	0
chrVII_335874r_NoNAG	1	0	0	0	0	0
chrVII_335886_NoNAG	1	0	0	0	0	0
chrVII_335896_NoNAG	1	0	0	0	0	0
chrVII_335923_NoNAG	1	0	0	0	0	0
chrVII_335944_NoNAG	1	0	0	0	0	0
chrVII_335950_NoNAG	1	0	0	0	0	0
chrVII_335954r_NoNAG	1	0	0	0	0	0
chrVII_335965_NoNAG	1	0	0	0	0	0
chrVII_335975	1	0	0	0	0	0
chrVII_335992_NoNAG	1	0	0	0	0	0
chrVII_336026r_NoNAG	1	0	0	0	0	0
chrVII_336027r_NoNAG	1	0	0	0	0	0
chrVII_336038_NoNAG	1	0	0	0	0	0
chrVII_336039_NoNAG	1	0	0	0	0	0
chrVII_33605r_NoNAG	1	0	0	0	0	0
chrVII_336069r_NoNAG	1	0	0	0	0	0
chrVII_336074_NoNAG	1	0	0	0	0	0
chrVII_336082_NoNAG	1	0	0	0	0	0
chrVII_336089_NoNAG	1	0	0	0	0	0
chrVII_336092r_NoNAG	1	0	0	0	0	0
chrVII_33611r	1	0	0	0	0	0
chrVII_336120r_NoNAG	1	0	0	0	0	0
chrVII_336143_NoNAG	1	0	0	0	0	0
chrVII_336144_NoNAG	1	0	0	0	0	0
chrVII_336187_NoNAG	1	0	0	0	0	0
chrVII_336191_NoNAG	1	0	0	0	0	0
chrVII_336193r_NoNAG	1	0	0	0	0	0
chrVII_336195r_NoNAG	1	0	0	0	0	0
chrVII_33619_NoNAG	1	0	0	0	0	0
chrVII_336200_NoNAG	1	0	0	0	0	0
chrVII_336228r_NoNAG	1	0	0	0	0	0
chrVII_336229r_NoNAG	1	0	0	0	0	0
chrVII_336233r_NoNAG	1	0	0	0	0	0
chrVII_336234_NoNAG	1	0	0	0	0	0
chrVII_336235_NoNAG	1	0	0	0	0	0
chrVII_336254_NoNAG	1	0	0	0	0	0
chrVII_336255_NoNAG	1	0	0	0	0	0
chrVII_336256_NoNAG	1	0	0	0	0	0
chrVII_336260_NoNAG	1	0	0	0	0	0
chrVII_336261_NoNAG	1	0	0	0	0	0
chrVII_336294r	1	0	0	0	0	0
chrVII_33630r_NoNAG	1	0	0	0	0	0
chrVII_336332r_NoNAG	1	0	0	0	0	0
chrVII_336334_NoNAG	1	0	0	0	0	0
chrVII_336345_NoNAG	1	0	0	0	0	0
chrVII_336387r_NoNAG	1	0	0	0	0	0
chrVII_336397_NoNAG	1	0	0	0	0	0
chrVII_336404r_NoNAG	1	0	0	0	0	0
chrVII_336405r_NoNAG	1	0	0	0	0	0
chrVII_336415_NoNAG	1	0	0	0	0	0
chrVII_336423_NoNAG	1	0	0	0	0	0
chrVII_33643	0	1	0	0	1	0
chrVII_336445	1	0	0	0	0	0
chrVII_336457_NoNAG	1	0	0	0	0	0
chrVII_336462r_NoNAG	1	0	0	0	0	0
chrVII_33646_NoNAG	0	1	0	0	1	0
chrVII_336490r_NoNAG	1	0	0	0	0	0
chrVII_336504r_NoNAG	1	0	0	0	0	0
chrVII_336505_NoNAG	1	0	0	0	0	0
chrVII_336505r	1	0	0	0	0	0
chrVII_336509r_NoNAG	1	0	0	0	0	0
chrVII_336510r	1	0	0	0	0	0
chrVII_336511r_NoNAG	1	0	0	0	0	0
chrVII_336512r	1	0	0	0	0	0
chrVII_336520_NoNAG	1	0	0	0	0	0
chrVII_336523r_NoNAG	1	0	0	0	0	0
chrVII_336537r_NoNAG	1	0	0	0	0	0
chrVII_336546_NoNAG	1	0	0	0	0	0
chrVII_336562_NoNAG	1	0	0	0	0	0
chrVII_336569_NoNAG	1	0	0	0	0	0
chrVII_336571r_NoNAG	1	0	0	0	0	0
chrVII_336583_NoNAG	1	0	0	0	0	0
chrVII_336586_NoNAG	1	0	0	1	1	0
chrVII_336595_NoNAG	1	0	0	0	0	0
chrVII_336609_NoNAG	1	0	0	0	0	0
chrVII_336612_NoNAG	1	0	0	0	0	0
chrVII_336629_NoNAG	1	0	0	0	0	0
chrVII_336634_NoNAG	1	0	0	1	1	0
chrVII_336646	1	0	0	1	1	0
chrVII_336672_NoNAG	1	0	0	0	0	0
chrVII_336673_NoNAG	1	0	0	0	0	0
chrVII_336684r_NoNAG	1	0	0	0	0	0
chrVII_336765_NoNAG	1	0	0	0	0	0
chrVII_336803r_NoNAG	1	0	0	0	0	0
chrVII_336807r_NoNAG	1	0	0	0	0	0
chrVII_336821r_NoNAG	1	0	0	0	0	0
chrVII_336829_NoNAG	1	0	0	0	0	0
chrVII_336879r_NoNAG	1	0	0	0	0	0
chrVII_336909r_NoNAG	1	0	0	0	0	0
chrVII_336910r_NoNAG	1	0	0	0	0	0
chrVII_33696_NoNAG	1	0	0	0	0	0
chrVII_336984r_NoNAG	1	0	0	0	0	0
chrVII_337005	1	0	0	0	0	0
chrVII_337037r_NoNAG	1	0	0	0	0	0
chrVII_337045	1	0	0	0	0	0
chrVII_33704r_NoNAG	1	0	0	0	0	0
chrVII_337057_NoNAG	1	0	0	0	0	0
chrVII_337058_NoNAG	1	0	0	1	1	0
chrVII_337059_NoNAG	1	0	0	0	0	0
chrVII_337060_NoNAG	1	0	0	0	0	0
chrVII_337114	1	0	0	0	0	0
chrVII_337181r_NoNAG	1	0	0	0	0	0
chrVII_33722r_NoNAG	0	1	0	0	1	0
chrVII_337234r_NoNAG	1	0	0	0	0	0
chrVII_33724r	0	1	0	0	1	0
chrVII_337269r_NoNAG	1	0	0	0	0	0
chrVII_337297r	1	0	0	0	0	0
chrVII_3372_NoNAG	1	0	0	0	0	0
chrVII_337345	1	0	0	0	0	0
chrVII_337364r_NoNAG	1	0	0	0	0	0
chrVII_337366_NoNAG	1	0	0	0	0	0
chrVII_337372	1	0	0	0	0	0
chrVII_337393_NoNAG	1	0	0	0	0	0
chrVII_33741r_NoNAG	0	1	0	0	1	0
chrVII_33744_NoNAG	0	1	0	0	1	0
chrVII_337456	1	0	0	0	0	0
chrVII_337457_NoNAG	1	0	0	0	0	0
chrVII_337459r	1	0	0	0	0	0
chrVII_337468_NoNAG	1	0	0	0	0	0
chrVII_337475_NoNAG	1	0	0	0	0	0
chrVII_337505r_NoNAG	1	0	0	0	0	0
chrVII_337530_NoNAG	1	0	0	0	0	0
chrVII_337531_NoNAG	1	0	0	0	0	0
chrVII_337544r_NoNAG	1	0	0	0	0	0
chrVII_337548_NoNAG	1	0	0	0	0	0
chrVII_33754r_NoNAG	1	0	0	0	0	0
chrVII_337558r_NoNAG	1	0	0	0	0	0
chrVII_337568_NoNAG	1	0	0	0	0	0
chrVII_337575r_NoNAG	1	0	0	0	0	0
chrVII_337576r	1	0	0	0	0	0
chrVII_337632_NoNAG	1	0	0	0	0	0
chrVII_337703_NoNAG	1	0	0	0	0	0
chrVII_337707_NoNAG	1	0	0	0	0	0
chrVII_337717r_NoNAG	1	0	0	0	0	0
chrVII_337718r_NoNAG	1	0	0	0	0	0
chrVII_337719r	1	0	0	0	0	0
chrVII_337722r_NoNAG	1	0	0	0	0	0
chrVII_33773r_NoNAG	1	0	0	0	0	0
chrVII_337748_NoNAG	1	0	0	0	0	0
chrVII_337776	1	0	0	0	0	0
chrVII_33780_NoNAG	1	0	0	0	0	0
chrVII_337839r_NoNAG	1	0	0	0	0	0
chrVII_337846r_NoNAG	1	0	0	0	0	0
chrVII_337865_NoNAG	1	0	0	0	0	0
chrVII_337875r_NoNAG	1	0	0	0	0	0
chrVII_337899r_NoNAG	1	0	0	0	0	0
chrVII_337902r_NoNAG	1	0	0	0	0	0
chrVII_337909_NoNAG	1	0	0	0	0	0
chrVII_337921_NoNAG	1	0	0	0	0	0
chrVII_337947r	1	0	0	0	0	0
chrVII_337956_NoNAG	1	0	0	0	0	0
chrVII_337958r_NoNAG	1	0	0	0	0	0
chrVII_337963r	1	0	0	0	0	0
chrVII_337970r_NoNAG	1	0	0	0	0	0
chrVII_337975r_NoNAG	1	0	0	0	0	0
chrVII_337984r_NoNAG	1	0	0	0	0	0
chrVII_337988r_NoNAG	1	0	0	0	0	0
chrVII_337994r_NoNAG	1	0	0	1	1	0
chrVII_337995r_NoNAG	1	0	0	1	1	0
chrVII_337999_NoNAG	1	0	0	0	0	0
chrVII_338000	1	0	0	0	0	0
chrVII_338004r	1	0	0	0	0	0
chrVII_338008	1	0	0	0	0	0
chrVII_338009_NoNAG	1	0	0	0	0	0
chrVII_338053_NoNAG	1	0	0	0	0	0
chrVII_338056_NoNAG	1	0	0	0	0	0
chrVII_338062r_NoNAG	1	0	0	0	0	0
chrVII_338067r_NoNAG	1	0	0	0	0	0
chrVII_338068r_NoNAG	1	0	0	0	0	0
chrVII_338090r_NoNAG	1	0	0	0	0	0
chrVII_338122_NoNAG	0	1	0	0	1	0
chrVII_338122r_NoNAG	0	1	0	0	1	0
chrVII_338126r_NoNAG	0	1	0	1	2	0
chrVII_338146_NoNAG	1	0	0	0	0	0
chrVII_338149_NoNAG	1	0	0	0	0	0
chrVII_338152r	1	0	0	0	0	0
chrVII_338161r_NoNAG	1	0	0	0	0	0
chrVII_33819_NoNAG	1	0	0	0	0	0
chrVII_338203_NoNAG	1	0	0	0	0	0
chrVII_33820_NoNAG	1	0	0	0	0	0
chrVII_338210r_NoNAG	1	0	0	0	0	0
chrVII_338232_NoNAG	1	0	0	0	0	0
chrVII_338233	1	0	0	0	0	0
chrVII_338237r_NoNAG	1	0	0	0	0	0
chrVII_338242_NoNAG	1	0	0	0	0	0
chrVII_33825r_NoNAG	1	0	0	0	0	0
chrVII_338287_NoNAG	1	0	0	0	0	0
chrVII_338291r_NoNAG	1	0	0	0	0	0
chrVII_338301r_NoNAG	1	0	0	1	1	0
chrVII_338341_NoNAG	1	0	0	0	0	0
chrVII_338344	1	0	0	0	0	0
chrVII_338351r_NoNAG	1	0	0	0	0	0
chrVII_338353_NoNAG	1	0	0	1	1	0
chrVII_338377_NoNAG	1	0	0	0	0	0
chrVII_338380r_NoNAG	1	0	0	0	0	0
chrVII_338383_NoNAG	1	0	0	0	0	0
chrVII_338391r_NoNAG	1	0	0	0	0	0
chrVII_338392r_NoNAG	1	0	0	0	0	0
chrVII_338395_NoNAG	1	0	0	0	0	0
chrVII_338409r_NoNAG	1	0	0	0	0	0
chrVII_338423r_NoNAG	1	0	0	0	0	0
chrVII_338425_NoNAG	1	0	0	0	0	0
chrVII_338434_NoNAG	1	0	0	0	0	0
chrVII_338461_NoNAG	1	0	0	0	0	0
chrVII_338470_NoNAG	1	0	0	0	0	0
chrVII_338482_NoNAG	1	0	0	0	0	0
chrVII_338497	1	0	0	0	0	0
chrVII_338498	1	0	0	0	0	0
chrVII_338499_NoNAG	1	0	0	0	0	0
chrVII_338500_NoNAG	1	0	0	0	0	0
chrVII_338500r_NoNAG	1	0	0	0	0	0
chrVII_338509_NoNAG	1	0	0	0	0	0
chrVII_338518	1	0	0	0	0	0
chrVII_338539_NoNAG	1	0	0	0	0	0
chrVII_33853r_NoNAG	0	1	0	0	1	0
chrVII_338550r_NoNAG	1	0	0	0	0	0
chrVII_338551_NoNAG	1	0	0	0	0	0
chrVII_338551r_NoNAG	1	0	0	0	0	0
chrVII_338575_NoNAG	1	0	0	0	0	0
chrVII_338576r_NoNAG	1	0	0	0	0	0
chrVII_338589r_NoNAG	1	0	0	0	0	0
chrVII_338590r_NoNAG	1	0	0	0	0	0
chrVII_338601_NoNAG	1	0	0	0	0	0
chrVII_338617r_NoNAG	1	0	0	0	0	0
chrVII_338638r_NoNAG	1	0	0	0	0	0
chrVII_338653_NoNAG	1	0	0	0	0	0
chrVII_338667_NoNAG	1	0	0	0	0	0
chrVII_338692r_NoNAG	1	0	0	0	0	0
chrVII_338693r_NoNAG	1	0	0	0	0	0
chrVII_338698r_NoNAG	1	0	0	0	0	0
chrVII_338723_NoNAG	1	0	0	1	1	0
chrVII_338732r_NoNAG	1	0	0	0	0	0
chrVII_338752r_NoNAG	1	0	0	0	0	0
chrVII_338758r_NoNAG	1	0	0	0	0	0
chrVII_338765r_NoNAG	1	0	0	0	0	0
chrVII_338810r_NoNAG	1	0	0	0	0	0
chrVII_338830r_NoNAG	1	0	0	1	1	0
chrVII_338846_NoNAG	1	0	0	0	0	0
chrVII_338848r_NoNAG	1	0	0	0	0	0
chrVII_338854_NoNAG	1	0	0	0	0	0
chrVII_338860	1	0	0	0	0	0
chrVII_338863r_NoNAG	1	0	0	0	0	0
chrVII_338890r	1	0	0	0	0	0
chrVII_338891r_NoNAG	1	0	0	0	0	0
chrVII_338910_NoNAG	1	0	0	0	0	0
chrVII_338935r	0	1	0	0	1	0
chrVII_338944	0	1	0	0	1	0
chrVII_338956r_NoNAG	1	0	0	0	0	0
chrVII_338969_NoNAG	1	0	0	0	0	0
chrVII_338970	1	0	0	0	0	0
chrVII_338976r_NoNAG	1	0	0	0	0	0
chrVII_338981r_NoNAG	1	0	0	0	0	0
chrVII_338984r_NoNAG	1	0	0	0	0	0
chrVII_338985r_NoNAG	1	0	0	0	0	0
chrVII_338993r_NoNAG	1	0	0	0	0	0
chrVII_339046_NoNAG	1	0	0	0	0	0
chrVII_339060r_NoNAG	1	0	0	0	0	0
chrVII_339127r_NoNAG	1	0	0	0	0	0
chrVII_339143_NoNAG	1	0	0	0	0	0
chrVII_339168_NoNAG	1	0	0	0	0	0
chrVII_339187_NoNAG	1	0	0	0	0	0
chrVII_339192_NoNAG	1	0	0	0	0	0
chrVII_339262	1	0	0	0	0	0
chrVII_339269_NoNAG	1	0	0	0	0	0
chrVII_339294_NoNAG	1	0	0	0	0	0
chrVII_339298r_NoNAG	1	0	0	0	0	0
chrVII_339302r_NoNAG	1	0	0	0	0	0
chrVII_339303r_NoNAG	1	0	0	0	0	0
chrVII_339304r_NoNAG	1	0	0	0	0	0
chrVII_339321	1	0	0	0	0	0
chrVII_339343_NoNAG	1	0	0	0	0	0
chrVII_339344	1	0	0	0	0	0
chrVII_339352_NoNAG	1	0	0	0	0	0
chrVII_339358_NoNAG	1	0	0	0	0	0
chrVII_339384_NoNAG	1	0	0	0	0	0
chrVII_339422r_NoNAG	1	0	0	0	0	0
chrVII_339470r_NoNAG	1	0	0	0	0	0
chrVII_339493r_NoNAG	1	0	0	0	0	0
chrVII_339499	1	0	0	0	0	0
chrVII_339503r_NoNAG	1	0	0	0	0	0
chrVII_339505_NoNAG	1	0	0	0	0	0
chrVII_339506_NoNAG	1	0	0	0	0	0
chrVII_339506r_NoNAG	1	0	0	0	0	0
chrVII_339511r_NoNAG	1	0	0	0	0	0
chrVII_339538r_NoNAG	1	0	0	0	0	0
chrVII_339539r_NoNAG	1	0	0	0	0	0
chrVII_339592r_NoNAG	0	1	0	0	1	0
chrVII_339635_NoNAG	0	1	0	0	1	0
chrVII_339636_NoNAG	0	1	0	0	1	0
chrVII_339667_NoNAG	1	0	0	0	0	0
chrVII_339670_NoNAG	1	0	0	0	0	0
chrVII_339671	1	0	0	0	0	0
chrVII_339674r_NoNAG	1	0	0	0	0	0
chrVII_339677_NoNAG	1	0	0	0	0	0
chrVII_339682r_NoNAG	1	0	0	0	0	0
chrVII_339683r_NoNAG	1	0	0	0	0	0
chrVII_339707	1	0	0	1	1	0
chrVII_339708_NoNAG	1	0	0	0	0	0
chrVII_339710_NoNAG	1	0	0	0	0	0
chrVII_33971r	1	0	0	0	0	0
chrVII_339772_NoNAG	0	1	0	0	1	0
chrVII_33978_NoNAG	1	0	0	1	1	0
chrVII_339822_NoNAG	1	0	0	0	0	0
chrVII_339831_NoNAG	1	0	0	0	0	0
chrVII_339838r_NoNAG	1	0	0	0	0	0
chrVII_339850_NoNAG	1	0	0	0	0	0
chrVII_339858r	0	1	0	0	1	0
chrVII_339859_NoNAG	0	1	0	0	1	0
chrVII_339871	0	1	0	0	1	0
chrVII_339894_NoNAG	1	0	0	0	0	0
chrVII_339900_NoNAG	1	0	0	0	0	0
chrVII_339931r_NoNAG	1	0	0	0	0	0
chrVII_339936_NoNAG	1	0	0	0	0	0
chrVII_339937_NoNAG	1	0	0	0	0	0
chrVII_339971r_NoNAG	1	0	0	0	0	0
chrVII_339972_NoNAG	1	0	0	0	0	0
chrVII_339972r_NoNAG	1	0	0	0	0	0
chrVII_339973r_NoNAG	1	0	0	0	0	0
chrVII_339977_NoNAG	1	0	0	0	0	0
chrVII_339978_NoNAG	1	0	0	0	0	0
chrVII_340000_NoNAG	1	0	0	0	0	0
chrVII_340001_NoNAG	1	0	0	0	0	0
chrVII_34003_NoNAG	0	1	0	0	1	0
chrVII_340046	1	0	0	0	0	0
chrVII_340069r	1	0	0	0	0	0
chrVII_34009_NoNAG	0	1	0	0	1	0
chrVII_340100r_NoNAG	1	0	0	0	0	0
chrVII_340122_NoNAG	1	0	0	0	0	0
chrVII_34014_NoNAG	0	1	0	0	1	0
chrVII_34015_NoNAG	0	1	0	0	1	0
chrVII_340160r_NoNAG	1	0	0	0	0	0
chrVII_340168	1	0	0	0	0	0
chrVII_340198	1	0	0	1	1	0
chrVII_340206_NoNAG	1	0	0	0	0	0
chrVII_340207_NoNAG	1	0	0	1	1	0
chrVII_340249r_NoNAG	1	0	0	0	0	0
chrVII_340307_NoNAG	1	0	0	0	0	0
chrVII_340338r_NoNAG	1	0	0	0	0	0
chrVII_340344r_NoNAG	1	0	0	0	0	0
chrVII_340345r_NoNAG	1	0	0	0	0	0
chrVII_340374_NoNAG	1	0	0	0	0	0
chrVII_340403_NoNAG	1	0	0	0	0	0
chrVII_340403r_NoNAG	1	0	0	0	0	0
chrVII_340449r_NoNAG	1	0	0	0	0	0
chrVII_340450r_NoNAG	1	0	0	0	0	0
chrVII_340452_NoNAG	1	0	0	0	0	0
chrVII_340457r	1	0	0	0	0	0
chrVII_340462r_NoNAG	1	0	0	0	0	0
chrVII_340473_NoNAG	1	0	0	0	0	0
chrVII_34047_NoNAG	1	0	0	0	0	0
chrVII_340493	1	0	0	0	0	0
chrVII_340514_NoNAG	1	0	0	0	0	0
chrVII_340531_NoNAG	1	0	0	0	0	0
chrVII_340536_NoNAG	1	0	0	0	0	0
chrVII_340545r_NoNAG	1	0	0	0	0	0
chrVII_340555r	1	0	0	0	0	0
chrVII_340616_NoNAG	1	0	0	0	0	0
chrVII_340617_NoNAG	1	0	0	0	0	0
chrVII_340643r_NoNAG	1	0	0	0	0	0
chrVII_340648_NoNAG	1	0	0	0	0	0
chrVII_340677_NoNAG	1	0	0	0	0	0
chrVII_340678_NoNAG	1	0	0	0	0	0
chrVII_340694	1	0	0	0	0	0
chrVII_340710_NoNAG	1	0	0	0	0	0
chrVII_340710r_NoNAG	1	0	0	0	0	0
chrVII_340711r_NoNAG	1	0	0	0	0	0
chrVII_340730_NoNAG	1	0	0	0	0	0
chrVII_340738_NoNAG	1	0	0	0	0	0
chrVII_340741	1	0	0	0	0	0
chrVII_340789_NoNAG	1	0	0	0	0	0
chrVII_340804	1	0	0	0	0	0
chrVII_34080_NoNAG	0	1	0	0	1	0
chrVII_34081	0	1	0	0	1	0
chrVII_340816r_NoNAG	1	0	0	0	0	0
chrVII_340821	1	0	0	0	0	0
chrVII_340844_NoNAG	1	0	0	0	0	0
chrVII_34084_NoNAG	1	0	0	0	0	0
chrVII_340876_NoNAG	1	0	0	0	0	0
chrVII_340899r_NoNAG	1	0	0	0	0	0
chrVII_340916r	1	0	0	0	0	0
chrVII_34092r_NoNAG	1	0	0	0	0	0
chrVII_340960r_NoNAG	1	0	0	0	0	0
chrVII_340972r_NoNAG	1	0	0	1	1	0
chrVII_340989r_NoNAG	1	0	0	0	0	0
chrVII_340995_NoNAG	1	0	0	0	0	0
chrVII_341010_NoNAG	1	0	0	0	0	0
chrVII_341013_NoNAG	1	0	0	0	0	0
chrVII_341048r_NoNAG	1	0	0	0	0	0
chrVII_341054_NoNAG	1	0	0	0	0	0
chrVII_34107r_NoNAG	1	0	0	0	0	0
chrVII_341083_NoNAG	1	0	0	0	0	0
chrVII_341118_NoNAG	1	0	0	0	0	0
chrVII_341156r_NoNAG	1	0	0	0	0	0
chrVII_341164	1	0	0	0	0	0
chrVII_341205	1	0	0	0	0	0
chrVII_34121r_NoNAG	1	0	0	0	0	0
chrVII_341228_NoNAG	1	0	0	0	0	0
chrVII_341240r	1	0	0	0	0	0
chrVII_341282r_NoNAG	1	0	0	0	0	0
chrVII_341288r_NoNAG	1	0	0	0	0	0
chrVII_3412r_NoNAG	1	0	0	0	0	0
chrVII_341319r	1	0	0	0	0	0
chrVII_341320r_NoNAG	1	0	0	0	0	0
chrVII_34133_NoNAG	1	0	0	0	0	0
chrVII_341347_NoNAG	1	0	0	0	0	0
chrVII_341376r	1	0	0	0	0	0
chrVII_341382_NoNAG	1	0	0	0	0	0
chrVII_341383_NoNAG	1	0	0	0	0	0
chrVII_341400_NoNAG	1	0	0	0	0	0
chrVII_341400r_NoNAG	1	0	0	0	0	0
chrVII_341409_NoNAG	1	0	0	0	0	0
chrVII_341428_NoNAG	1	0	0	0	0	0
chrVII_341435_NoNAG	1	0	0	0	0	0
chrVII_341452r_NoNAG	1	0	0	0	0	0
chrVII_341476r	1	0	0	0	0	0
chrVII_341486	1	0	0	0	0	0
chrVII_341519_NoNAG	1	0	0	0	0	0
chrVII_341520_NoNAG	1	0	0	0	0	0
chrVII_341527r_NoNAG	1	0	0	0	0	0
chrVII_341528_NoNAG	1	0	0	0	0	0
chrVII_34152r_NoNAG	1	0	0	0	0	0
chrVII_341574_NoNAG	1	0	0	0	0	0
chrVII_34158r_NoNAG	1	0	0	0	0	0
chrVII_341592_NoNAG	1	0	0	0	0	0
chrVII_34159r_NoNAG	1	0	0	0	0	0
chrVII_341617_NoNAG	1	0	0	0	0	0
chrVII_341661_NoNAG	1	0	0	0	0	0
chrVII_341684r_NoNAG	1	0	0	0	0	0
chrVII_341705r_NoNAG	1	0	0	0	0	0
chrVII_34172_NoNAG	1	0	0	0	0	0
chrVII_341731_NoNAG	1	0	0	0	0	0
chrVII_341742	1	0	0	0	0	0
chrVII_341743r_NoNAG	1	0	0	0	0	0
chrVII_341765r_NoNAG	1	0	0	0	0	0
chrVII_341767_NoNAG	1	0	0	0	0	0
chrVII_341768_NoNAG	1	0	0	0	0	0
chrVII_341781_NoNAG	1	0	0	0	0	0
chrVII_341781r_NoNAG	1	0	0	0	0	0
chrVII_341782r_NoNAG	1	0	0	0	0	0
chrVII_341783r_NoNAG	1	0	0	0	0	0
chrVII_341784r_NoNAG	1	0	0	0	0	0
chrVII_341792_NoNAG	1	0	0	0	0	0
chrVII_341793_NoNAG	1	0	0	0	0	0
chrVII_341794	1	0	0	0	0	0
chrVII_341794r_NoNAG	1	0	0	0	0	0
chrVII_341808_NoNAG	1	0	0	0	0	0
chrVII_341825r_NoNAG	1	0	0	0	0	0
chrVII_341826r	1	0	0	0	0	0
chrVII_341884	1	0	0	0	0	0
chrVII_341904_NoNAG	1	0	0	0	0	0
chrVII_341928_NoNAG	1	0	0	0	0	0
chrVII_341948_NoNAG	1	0	0	0	0	0
chrVII_341963_NoNAG	1	0	0	0	0	0
chrVII_342016r_NoNAG	1	0	0	0	0	0
chrVII_342064r_NoNAG	1	0	0	0	0	0
chrVII_342065r_NoNAG	1	0	0	0	0	0
chrVII_342066r_NoNAG	1	0	0	0	0	0
chrVII_342067r_NoNAG	1	0	0	0	0	0
chrVII_342088r_NoNAG	1	0	0	0	0	0
chrVII_342096_NoNAG	1	0	0	0	0	0
chrVII_342097_NoNAG	1	0	0	0	0	0
chrVII_3420_NoNAG	1	0	0	1	1	0
chrVII_342105_NoNAG	1	0	0	0	0	0
chrVII_342118_NoNAG	1	0	0	0	0	0
chrVII_342150r_NoNAG	1	0	0	0	0	0
chrVII_342151r_NoNAG	1	0	0	0	0	0
chrVII_342156_NoNAG	1	0	0	0	0	0
chrVII_342165_NoNAG	1	0	0	0	0	0
chrVII_342168r_NoNAG	1	0	0	0	0	0
chrVII_342173r_NoNAG	1	0	0	0	0	0
chrVII_342210r	1	0	0	0	0	0
chrVII_342211r_NoNAG	1	0	0	0	0	0
chrVII_342217r_NoNAG	1	0	0	0	0	0
chrVII_342224_NoNAG	1	0	0	0	0	0
chrVII_342234r_NoNAG	1	0	0	0	0	0
chrVII_342240r_NoNAG	1	0	0	0	0	0
chrVII_342241_NoNAG	1	0	0	0	0	0
chrVII_342242_NoNAG	1	0	0	0	0	0
chrVII_342261_NoNAG	1	0	0	0	0	0
chrVII_342270r_NoNAG	1	0	0	0	0	0
chrVII_342294r_NoNAG	1	0	0	0	0	0
chrVII_342330r_NoNAG	1	0	0	0	0	0
chrVII_342334r	1	0	0	0	0	0
chrVII_342359r_NoNAG	1	0	0	0	0	0
chrVII_342366_NoNAG	1	0	0	0	0	0
chrVII_342371_NoNAG	1	0	0	0	0	0
chrVII_342382_NoNAG	1	0	0	0	0	0
chrVII_342382r_NoNAG	1	0	0	0	0	0
chrVII_342383_NoNAG	1	0	0	0	0	0
chrVII_342397r_NoNAG	1	0	0	0	0	0
chrVII_342408r_NoNAG	1	0	0	0	0	0
chrVII_342417r_NoNAG	1	0	0	0	0	0
chrVII_342446	1	0	0	0	0	0
chrVII_342447	1	0	0	0	0	0
chrVII_342450_NoNAG	1	0	0	0	0	0
chrVII_342465r_NoNAG	1	0	0	0	0	0
chrVII_342484r_NoNAG	1	0	0	0	0	0
chrVII_342502r_NoNAG	1	0	0	0	0	0
chrVII_342503r_NoNAG	1	0	0	1	1	0
chrVII_342545_NoNAG	1	0	0	0	0	0
chrVII_342548_NoNAG	1	0	0	0	0	0
chrVII_342552r_NoNAG	1	0	0	0	0	0
chrVII_342553r_NoNAG	1	0	0	0	0	0
chrVII_342554r_NoNAG	1	0	0	0	0	0
chrVII_342557r_NoNAG	1	0	0	0	0	0
chrVII_342584	1	0	0	0	0	0
chrVII_342587_NoNAG	1	0	0	0	0	0
chrVII_342612_NoNAG	1	0	0	0	0	0
chrVII_342623_NoNAG	1	0	0	0	0	0
chrVII_342637_NoNAG	1	0	0	0	0	0
chrVII_342638r_NoNAG	1	0	0	0	0	0
chrVII_342641_NoNAG	1	0	0	0	0	0
chrVII_342642r_NoNAG	1	0	0	0	0	0
chrVII_342669_NoNAG	1	0	0	0	0	0
chrVII_342678_NoNAG	1	0	0	0	0	0
chrVII_3426_NoNAG	1	0	0	0	0	0
chrVII_342701_NoNAG	1	0	0	0	0	0
chrVII_342702r_NoNAG	1	0	0	0	0	0
chrVII_342718r_NoNAG	1	0	0	0	0	0
chrVII_342726r_NoNAG	1	0	0	0	0	0
chrVII_342752	1	0	0	0	0	0
chrVII_342757r_NoNAG	1	0	0	0	0	0
chrVII_342789r_NoNAG	1	0	0	0	0	0
chrVII_342795r_NoNAG	1	0	0	0	0	0
chrVII_342798r_NoNAG	1	0	0	0	0	0
chrVII_342804r_NoNAG	1	0	1	0	1	0
chrVII_342834r_NoNAG	1	0	0	0	0	0
chrVII_342846	1	0	0	0	0	0
chrVII_342852_NoNAG	1	0	0	0	0	0
chrVII_342861_NoNAG	1	0	0	0	0	0
chrVII_342876r_NoNAG	1	0	0	0	0	0
chrVII_342908_NoNAG	1	0	0	0	0	0
chrVII_34290r	0	1	0	0	1	0
chrVII_342915r_NoNAG	1	0	0	0	0	0
chrVII_342918r_NoNAG	1	0	0	0	0	0
chrVII_342933_NoNAG	1	0	0	0	0	0
chrVII_342936r_NoNAG	1	0	0	0	0	0
chrVII_342939_NoNAG	1	0	0	0	0	0
chrVII_342940r_NoNAG	0	1	0	0	1	0
chrVII_342951_NoNAG	0	1	0	0	1	0
chrVII_342957_NoNAG	0	1	0	0	1	0
chrVII_342957r_NoNAG	0	1	0	0	1	0
chrVII_342976r_NoNAG	1	0	0	0	0	0
chrVII_342981_NoNAG	1	0	0	0	0	0
chrVII_343005_NoNAG	1	0	0	0	0	0
chrVII_343026_NoNAG	1	0	0	0	0	0
chrVII_343098_NoNAG	1	0	0	0	0	0
chrVII_34309_NoNAG	0	1	0	0	1	0
chrVII_343101r_NoNAG	1	0	0	0	0	0
chrVII_343106r_NoNAG	1	0	0	0	0	0
chrVII_343176r_NoNAG	1	0	0	1	1	0
chrVII_343181_NoNAG	1	0	0	0	0	0
chrVII_343188r_NoNAG	1	0	0	0	0	0
chrVII_343199r_NoNAG	1	0	0	0	0	0
chrVII_343200r_NoNAG	1	0	0	0	0	0
chrVII_343221r	1	0	0	0	0	0
chrVII_343226_NoNAG	1	0	0	0	0	0
chrVII_343273_NoNAG	1	0	0	0	0	0
chrVII_343291_NoNAG	1	0	0	0	0	0
chrVII_343292_NoNAG	1	0	0	1	1	0
chrVII_343312_NoNAG	1	0	0	0	0	0
chrVII_343323r_NoNAG	1	0	0	0	0	0
chrVII_343324r_NoNAG	1	0	0	0	0	0
chrVII_343336_NoNAG	1	0	0	0	0	0
chrVII_343351r_NoNAG	1	0	0	0	0	0
chrVII_343352r_NoNAG	1	0	0	0	0	0
chrVII_343370_NoNAG	1	0	0	0	0	0
chrVII_343393r_NoNAG	1	0	0	0	0	0
chrVII_343397_NoNAG	1	0	0	0	0	0
chrVII_343408_NoNAG	1	0	0	0	0	0
chrVII_343436	1	0	0	0	0	0
chrVII_343459_NoNAG	1	0	0	0	0	0
chrVII_343469_NoNAG	1	0	0	0	0	0
chrVII_343475_NoNAG	1	0	0	0	0	0
chrVII_343525_NoNAG	1	0	0	0	0	0
chrVII_343526_NoNAG	1	0	0	0	0	0
chrVII_34352r_NoNAG	1	0	0	0	0	0
chrVII_343563	1	0	0	0	0	0
chrVII_343589_NoNAG	1	0	0	0	0	0
chrVII_343641_NoNAG	1	0	0	0	0	0
chrVII_343666_NoNAG	1	0	0	0	0	0
chrVII_343671_NoNAG	1	0	0	0	0	0
chrVII_343690_NoNAG	1	0	0	0	0	0
chrVII_343699_NoNAG	1	0	0	0	0	0
chrVII_343747_NoNAG	1	0	0	0	0	0
chrVII_343748_NoNAG	1	0	0	0	0	0
chrVII_343749r_NoNAG	1	0	0	0	0	0
chrVII_343757r_NoNAG	1	0	0	0	0	0
chrVII_343818_NoNAG	1	0	0	0	0	0
chrVII_343828_NoNAG	1	0	0	0	0	0
chrVII_343837r_NoNAG	1	0	0	0	0	0
chrVII_343867_NoNAG	1	0	0	0	0	0
chrVII_343872_NoNAG	1	0	0	0	0	0
chrVII_343873	1	0	0	0	0	0
chrVII_343878_NoNAG	1	0	0	0	0	0
chrVII_343879_NoNAG	1	0	0	0	0	0
chrVII_343888_NoNAG	1	0	0	0	0	0
chrVII_343933_NoNAG	1	0	0	0	0	0
chrVII_343941r	1	0	0	0	0	0
chrVII_343959r_NoNAG	1	0	0	0	0	0
chrVII_344047_NoNAG	1	0	0	0	0	0
chrVII_34405_NoNAG	1	0	0	2	2	0
chrVII_344081r_NoNAG	1	0	0	0	0	0
chrVII_344084_NoNAG	1	0	0	0	0	0
chrVII_344102r_NoNAG	1	0	0	0	0	0
chrVII_344110_NoNAG	1	0	0	0	0	0
chrVII_344141r_NoNAG	1	0	0	0	0	0
chrVII_344157_NoNAG	1	0	0	0	0	0
chrVII_3442	1	0	0	0	0	0
chrVII_344203_NoNAG	1	0	0	0	0	0
chrVII_344211r_NoNAG	1	0	0	0	0	0
chrVII_34421_NoNAG	1	0	0	0	0	0
chrVII_344237	1	0	0	0	0	0
chrVII_344250_NoNAG	1	0	0	0	0	0
chrVII_344273r_NoNAG	1	0	0	0	0	0
chrVII_344322r_NoNAG	1	0	0	0	0	0
chrVII_344390_NoNAG	1	0	0	0	0	0
chrVII_3443_NoNAG	1	0	0	0	0	0
chrVII_344408_NoNAG	1	0	0	0	0	0
chrVII_34440r_NoNAG	1	0	0	0	0	0
chrVII_344416_NoNAG	1	0	0	1	1	0
chrVII_344429_NoNAG	1	0	0	0	0	0
chrVII_344441_NoNAG	1	0	0	0	0	0
chrVII_344471	1	0	0	0	0	0
chrVII_344472_NoNAG	1	0	0	0	0	0
chrVII_344473_NoNAG	1	0	0	0	0	0
chrVII_344507_NoNAG	1	0	0	0	0	0
chrVII_344508r_NoNAG	1	0	0	0	0	0
chrVII_344512r_NoNAG	1	0	0	0	0	0
chrVII_344517_NoNAG	1	0	0	0	0	0
chrVII_344518_NoNAG	1	0	0	0	0	0
chrVII_344526r_NoNAG	1	0	0	0	0	0
chrVII_34452r	1	0	0	0	0	0
chrVII_34454	1	0	0	0	0	0
chrVII_344542_NoNAG	1	0	0	0	0	0
chrVII_344543r_NoNAG	1	0	0	0	0	0
chrVII_344548_NoNAG	1	0	0	0	0	0
chrVII_34455_NoNAG	1	0	0	0	0	0
chrVII_344585r_NoNAG	1	0	0	2	2	0
chrVII_344590_NoNAG	1	0	0	0	0	0
chrVII_344641_NoNAG	1	0	0	0	0	0
chrVII_344712	1	0	0	5	5	0
chrVII_344742_NoNAG	1	0	0	0	0	0
chrVII_344743_NoNAG	1	0	0	0	0	0
chrVII_344760_NoNAG	1	0	0	0	0	0
chrVII_344780	1	0	0	0	0	0
chrVII_344784_NoNAG	1	0	0	0	0	0
chrVII_344807r_NoNAG	1	0	0	0	0	0
chrVII_344824_NoNAG	1	0	0	2	2	0
chrVII_344824r_NoNAG	1	0	0	2	2	0
chrVII_344830r	1	0	0	2	2	0
chrVII_344847r	1	1	2	0	3	0
chrVII_344870r_NoNAG	1	0	0	0	0	0
chrVII_344881_NoNAG	1	0	0	0	0	0
chrVII_344887r_NoNAG	1	0	0	0	0	0
chrVII_344893r_NoNAG	1	0	0	0	0	0
chrVII_344908_NoNAG	1	0	0	0	0	0
chrVII_344910r_NoNAG	1	0	0	0	0	0
chrVII_344922r_NoNAG	1	0	0	0	0	0
chrVII_344944_NoNAG	1	0	0	0	0	0
chrVII_344949r_NoNAG	1	0	0	0	0	0
chrVII_344952r_NoNAG	1	0	0	0	0	0
chrVII_344968_NoNAG	1	0	0	0	0	0
chrVII_344971_NoNAG	1	0	0	0	0	0
chrVII_344983r_NoNAG	1	0	0	0	0	0
chrVII_344984r_NoNAG	1	0	0	0	0	0
chrVII_344987_NoNAG	1	0	0	0	0	0
chrVII_345032r_NoNAG	1	0	0	0	0	0
chrVII_345035r_NoNAG	1	0	0	0	0	0
chrVII_345037	1	0	0	0	0	0
chrVII_345042r_NoNAG	1	0	0	0	0	0
chrVII_345043_NoNAG	1	0	0	0	0	0
chrVII_345047_NoNAG	1	0	0	0	0	0
chrVII_345050r_NoNAG	1	0	0	0	0	0
chrVII_34505r	1	0	0	0	0	0
chrVII_345060r_NoNAG	1	0	0	0	0	0
chrVII_345070_NoNAG	1	0	0	0	0	0
chrVII_345072r_NoNAG	1	0	0	0	0	0
chrVII_34508_NoNAG	1	0	0	0	0	0
chrVII_34509r	1	0	0	0	0	0
chrVII_345115	1	0	0	0	0	0
chrVII_345169_NoNAG	1	0	0	0	0	0
chrVII_345175_NoNAG	1	0	0	0	0	0
chrVII_3451r_NoNAG	1	0	0	0	0	0
chrVII_345208r	1	0	0	0	0	0
chrVII_345216_NoNAG	1	0	0	0	0	0
chrVII_345220_NoNAG	1	0	0	0	0	0
chrVII_345246r_NoNAG	1	0	0	0	0	0
chrVII_345247_NoNAG	1	0	0	0	0	0
chrVII_345258r_NoNAG	1	0	0	0	0	0
chrVII_345290r_NoNAG	1	0	0	0	0	0
chrVII_345291r_NoNAG	1	0	0	0	0	0
chrVII_3452_NoNAG	1	0	0	0	0	0
chrVII_345314_NoNAG	1	0	0	0	0	0
chrVII_345315r_NoNAG	1	0	0	0	0	0
chrVII_345331r_NoNAG	1	0	0	0	0	0
chrVII_345368_NoNAG	1	0	0	0	0	0
chrVII_345397_NoNAG	1	0	0	0	0	0
chrVII_345398r_NoNAG	1	0	0	0	0	0
chrVII_345426_NoNAG	1	0	0	0	0	0
chrVII_345426r_NoNAG	1	0	0	0	0	0
chrVII_345484_NoNAG	1	0	0	0	0	0
chrVII_345566	1	0	0	0	0	0
chrVII_345582_NoNAG	1	0	0	0	0	0
chrVII_345583_NoNAG	1	0	0	0	0	0
chrVII_34558_NoNAG	1	0	0	0	0	0
chrVII_345618	1	0	0	0	0	0
chrVII_345631r_NoNAG	1	0	0	0	0	0
chrVII_345652_NoNAG	1	0	0	0	0	0
chrVII_345692r_NoNAG	1	0	0	0	0	0
chrVII_345693r_NoNAG	1	0	0	0	0	0
chrVII_345717	1	0	0	0	0	0
chrVII_345731r_NoNAG	1	0	0	0	0	0
chrVII_345772r_NoNAG	1	0	0	0	0	0
chrVII_345813r_NoNAG	1	0	0	0	0	0
chrVII_345821r_NoNAG	1	0	0	0	0	0
chrVII_345822r	1	0	0	0	0	0
chrVII_345823_NoNAG	1	0	0	0	0	0
chrVII_345826r_NoNAG	1	0	0	0	0	0
chrVII_345849r_NoNAG	1	0	0	0	0	0
chrVII_345850r	1	0	0	0	0	0
chrVII_345953r	1	0	0	0	0	0
chrVII_346002r_NoNAG	1	0	0	0	0	0
chrVII_346011_NoNAG	1	0	0	0	0	0
chrVII_346025_NoNAG	1	0	0	0	0	0
chrVII_346026_NoNAG	1	0	0	0	0	0
chrVII_346027_NoNAG	1	0	0	0	0	0
chrVII_346039r_NoNAG	1	0	0	0	0	0
chrVII_34603_NoNAG	1	0	0	0	0	0
chrVII_346040r_NoNAG	1	0	0	0	0	0
chrVII_346041r_NoNAG	1	0	0	0	0	0
chrVII_346044r_NoNAG	1	0	0	0	0	0
chrVII_346052	1	0	0	0	0	0
chrVII_346060r_NoNAG	1	0	0	0	0	0
chrVII_346080_NoNAG	1	0	0	0	0	0
chrVII_346085_NoNAG	1	0	0	0	0	0
chrVII_346090_NoNAG	1	0	0	0	0	0
chrVII_346112_NoNAG	1	0	0	0	0	0
chrVII_346113_NoNAG	1	0	0	0	0	0
chrVII_346175_NoNAG	1	0	0	0	0	0
chrVII_346181_NoNAG	1	0	0	0	0	0
chrVII_346183r_NoNAG	1	0	0	0	0	0
chrVII_346193_NoNAG	1	0	0	0	0	0
chrVII_346193r_NoNAG	1	0	0	0	0	0
chrVII_346194r_NoNAG	1	0	0	0	0	0
chrVII_346205r_NoNAG	1	0	0	0	0	0
chrVII_34621	1	0	0	0	0	0
chrVII_346251_NoNAG	1	0	0	0	0	0
chrVII_346256_NoNAG	1	0	0	0	0	0
chrVII_346257_NoNAG	1	0	0	0	0	0
chrVII_346258_NoNAG	1	0	0	0	0	0
chrVII_346309_NoNAG	1	0	0	0	0	0
chrVII_346319r	1	0	0	0	0	0
chrVII_346343_NoNAG	1	0	0	0	0	0
chrVII_346348_NoNAG	1	0	0	0	0	0
chrVII_34636r_NoNAG	1	0	0	0	0	0
chrVII_346370	1	0	0	0	0	0
chrVII_346391_NoNAG	1	0	0	0	0	0
chrVII_346407_NoNAG	1	0	0	0	0	0
chrVII_346419r_NoNAG	1	0	0	0	0	0
chrVII_346423r_NoNAG	1	0	0	0	0	0
chrVII_346431_NoNAG	1	0	0	0	0	0
chrVII_346432_NoNAG	1	0	0	0	0	0
chrVII_346433_NoNAG	1	0	0	0	0	0
chrVII_346465r_NoNAG	1	0	0	0	0	0
chrVII_346475_NoNAG	1	0	0	0	0	0
chrVII_346481_NoNAG	1	0	0	0	0	0
chrVII_346492r_NoNAG	1	0	0	0	0	0
chrVII_346502_NoNAG	1	0	0	0	0	0
chrVII_346507_NoNAG	1	0	0	0	0	0
chrVII_346511r_NoNAG	1	0	0	0	0	0
chrVII_346519_NoNAG	1	0	0	0	0	0
chrVII_346536_NoNAG	1	0	0	0	0	0
chrVII_346543r_NoNAG	1	0	0	0	0	0
chrVII_346546r_NoNAG	1	0	0	0	0	0
chrVII_346547r_NoNAG	1	0	0	0	0	0
chrVII_346548_NoNAG	1	0	0	0	0	0
chrVII_346548r_NoNAG	1	0	0	0	0	0
chrVII_346549r_NoNAG	1	0	0	0	0	0
chrVII_346562	1	0	0	0	0	0
chrVII_346581_NoNAG	1	0	0	0	0	0
chrVII_346582_NoNAG	1	0	0	0	0	0
chrVII_346583	1	0	0	0	0	0
chrVII_346584_NoNAG	1	0	0	0	0	0
chrVII_346593	1	0	0	0	0	0
chrVII_346597r_NoNAG	1	0	0	0	0	0
chrVII_346602_NoNAG	1	0	0	0	0	0
chrVII_346603	1	0	0	1	1	0
chrVII_346621_NoNAG	1	0	0	0	0	0
chrVII_346622	1	0	0	0	0	0
