## Supplementary Table S3 for "Rational engineering of industrial *S. cerevisiae*: towards xylitol production from sugarcane bagasse" (part 9 of 16)

### Sheet: Planilha1 (continued)
	MISMATCHES COUNT
chrVII_346653_NoNAG	1	0	0	0	0	0
chrVII_346654_NoNAG	1	0	0	0	0	0
chrVII_346655_NoNAG	1	0	0	0	0	0
chrVII_346656_NoNAG	1	0	0	0	0	0
chrVII_346679r	1	0	0	0	0	0
chrVII_346680r_NoNAG	1	0	0	0	0	0
chrVII_346682_NoNAG	1	0	0	0	0	0
chrVII_346688_NoNAG	1	0	0	0	0	0
chrVII_34668r_NoNAG	1	0	0	0	0	0
chrVII_346692r_NoNAG	1	0	0	0	0	0
chrVII_346697r_NoNAG	1	0	0	0	0	0
chrVII_34669r_NoNAG	0	1	0	0	1	0
chrVII_346731_NoNAG	1	0	0	0	0	0
chrVII_346734r_NoNAG	1	0	0	0	0	0
chrVII_346755r_NoNAG	1	0	0	0	0	0
chrVII_346760r_NoNAG	1	0	0	0	0	0
chrVII_346770r_NoNAG	1	0	0	0	0	0
chrVII_34678r_NoNAG	0	1	0	1	2	0
chrVII_34679_NoNAG	0	1	0	0	1	0
chrVII_346801_NoNAG	1	0	0	0	0	0
chrVII_346810_NoNAG	1	0	0	0	0	0
chrVII_346811_NoNAG	1	0	0	0	0	0
chrVII_346868r_NoNAG	1	0	0	0	0	0
chrVII_346958r_NoNAG	1	0	0	0	0	0
chrVII_346973_NoNAG	1	0	0	0	0	0
chrVII_347012_NoNAG	1	0	0	0	0	0
chrVII_347044_NoNAG	1	0	0	0	0	0
chrVII_347060r	1	0	0	0	0	0
chrVII_347061r_NoNAG	1	0	0	0	0	0
chrVII_347084_NoNAG	1	0	0	0	0	0
chrVII_347100_NoNAG	1	0	0	0	0	0
chrVII_347112_NoNAG	1	0	0	0	0	0
chrVII_347143_NoNAG	1	0	0	0	0	0
chrVII_347155_NoNAG	1	0	0	0	0	0
chrVII_347166_NoNAG	1	0	0	0	0	0
chrVII_347208r_NoNAG	1	0	0	0	0	0
chrVII_347209_NoNAG	1	0	0	0	0	0
chrVII_347212_NoNAG	1	0	0	0	0	0
chrVII_347213_NoNAG	1	0	0	0	0	0
chrVII_347237r_NoNAG	1	0	0	0	0	0
chrVII_347239_NoNAG	1	0	0	0	0	0
chrVII_34723r_NoNAG	1	0	0	0	0	0
chrVII_347242_NoNAG	1	0	0	0	0	0
chrVII_347242r_NoNAG	1	0	0	0	0	0
chrVII_347256r_NoNAG	1	0	0	0	0	0
chrVII_347257_NoNAG	1	0	0	0	0	0
chrVII_347257r_NoNAG	1	0	0	0	0	0
chrVII_347269_NoNAG	1	0	0	0	0	0
chrVII_347269r_NoNAG	1	0	0	0	0	0
chrVII_347270r_NoNAG	1	0	0	0	0	0
chrVII_347292_NoNAG	1	0	0	0	0	0
chrVII_34729_NoNAG	1	0	0	0	0	0
chrVII_347411r_NoNAG	1	0	0	0	0	0
chrVII_347457_NoNAG	1	0	0	1	1	0
chrVII_347561r	0	1	0	1	2	0
chrVII_347562r_NoNAG	0	1	0	0	1	0
chrVII_347565	0	1	0	0	1	0
chrVII_347565r_NoNAG	0	1	0	0	1	0
chrVII_34756r	1	0	0	0	0	0
chrVII_347576_NoNAG	0	1	0	0	1	0
chrVII_34760_NoNAG	1	0	0	0	0	0
chrVII_347634_NoNAG	1	0	0	0	0	0
chrVII_347643r_NoNAG	1	0	0	0	0	0
chrVII_347687	1	0	0	0	0	0
chrVII_347697_NoNAG	1	0	0	0	0	0
chrVII_347727_NoNAG	1	0	0	0	0	0
chrVII_347733_NoNAG	1	0	0	0	0	0
chrVII_347751_NoNAG	1	0	0	0	0	0
chrVII_347803r_NoNAG	1	0	0	0	0	0
chrVII_347813r_NoNAG	1	0	0	0	0	0
chrVII_347816r_NoNAG	1	0	0	0	0	0
chrVII_347856r_NoNAG	1	0	0	0	0	0
chrVII_347862r_NoNAG	1	0	0	0	0	0
chrVII_347865_NoNAG	1	0	0	0	0	0
chrVII_347919_NoNAG	1	0	0	0	0	0
chrVII_347936	1	0	0	0	0	0
chrVII_347936r_NoNAG	1	0	0	0	0	0
chrVII_347937r_NoNAG	1	0	0	0	0	0
chrVII_348050_NoNAG	1	0	0	1	1	0
chrVII_348065r_NoNAG	1	0	0	0	0	0
chrVII_348212r	1	0	0	0	0	0
chrVII_348230	1	0	0	0	0	0
chrVII_348234r_NoNAG	1	0	0	0	0	0
chrVII_348235r_NoNAG	1	0	0	0	0	0
chrVII_348236_NoNAG	1	0	0	0	0	0
chrVII_348249r_NoNAG	1	0	0	0	0	0
chrVII_348266r_NoNAG	1	0	0	0	0	0
chrVII_34828	1	0	0	0	0	0
chrVII_348294_NoNAG	1	0	0	0	0	0
chrVII_348366r_NoNAG	1	0	0	0	0	0
chrVII_348472_NoNAG	1	0	0	0	0	0
chrVII_348495r_NoNAG	1	0	0	0	0	0
chrVII_348503r	1	0	0	0	0	0
chrVII_348507	1	0	0	0	0	0
chrVII_348674	1	0	0	1	1	0
chrVII_348697_NoNAG	1	0	0	0	0	0
chrVII_348711r	1	0	0	0	0	0
chrVII_348716_NoNAG	1	0	0	0	0	0
chrVII_34872_NoNAG	1	0	0	0	0	0
chrVII_348755_NoNAG	1	0	0	0	0	0
chrVII_348756_NoNAG	1	0	0	0	0	0
chrVII_34880r_NoNAG	1	0	0	0	0	0
chrVII_348825_NoNAG	1	0	0	0	0	0
chrVII_348859_NoNAG	1	0	0	0	0	0
chrVII_348882r_NoNAG	1	0	0	0	0	0
chrVII_348883r_NoNAG	1	0	0	0	0	0
chrVII_348884r_NoNAG	1	0	0	0	0	0
chrVII_348915	0	1	0	0	1	0
chrVII_348963_NoNAG	1	0	0	0	0	0
chrVII_348976r_NoNAG	1	0	0	0	0	0
chrVII_348994r_NoNAG	1	0	0	1	1	0
chrVII_349023_NoNAG	1	0	0	0	0	0
chrVII_349073r_NoNAG	1	0	0	0	0	0
chrVII_349086_NoNAG	1	0	0	0	0	0
chrVII_349117_NoNAG	1	0	0	0	0	0
chrVII_349128_NoNAG	1	0	0	0	0	0
chrVII_349184r_NoNAG	1	0	0	0	0	0
chrVII_349195r_NoNAG	1	0	0	0	0	0
chrVII_349243_NoNAG	1	0	0	0	0	0
chrVII_349245r_NoNAG	1	0	0	0	0	0
chrVII_349247_NoNAG	1	0	0	0	0	0
chrVII_349248_NoNAG	1	0	0	1	1	0
chrVII_349268_NoNAG	1	0	0	0	0	0
chrVII_349269_NoNAG	1	0	0	0	0	0
chrVII_349272_NoNAG	1	0	0	0	0	0
chrVII_349282_NoNAG	1	0	0	0	0	0
chrVII_349302_NoNAG	1	0	0	0	0	0
chrVII_349325_NoNAG	1	0	0	0	0	0
chrVII_349326_NoNAG	1	0	0	0	0	0
chrVII_349361r_NoNAG	1	0	0	0	0	0
chrVII_349381	1	0	0	0	0	0
chrVII_349423r_NoNAG	1	0	0	0	0	0
chrVII_349428r_NoNAG	1	0	0	0	0	0
chrVII_349476_NoNAG	1	0	0	0	0	0
chrVII_349480r_NoNAG	1	0	0	0	0	0
chrVII_349574r_NoNAG	1	0	0	0	0	0
chrVII_349575_NoNAG	1	0	0	0	0	0
chrVII_349575r_NoNAG	1	0	0	0	0	0
chrVII_349576_NoNAG	1	0	0	0	0	0
chrVII_349577_NoNAG	1	0	0	0	0	0
chrVII_349578_NoNAG	1	0	0	0	0	0
chrVII_349599_NoNAG	1	0	0	0	0	0
chrVII_349600_NoNAG	1	0	0	0	0	0
chrVII_349604	1	0	0	0	0	0
chrVII_349630_NoNAG	1	0	0	0	0	0
chrVII_349660_NoNAG	1	0	0	0	0	0
chrVII_349661_NoNAG	1	0	0	0	0	0
chrVII_349663r	1	0	0	0	0	0
chrVII_349668r_NoNAG	1	0	0	0	0	0
chrVII_349675r_NoNAG	1	0	0	0	0	0
chrVII_349689r_NoNAG	1	0	0	0	0	0
chrVII_349695_NoNAG	1	0	0	0	0	0
chrVII_34974	0	1	0	0	1	0
chrVII_349755_NoNAG	1	0	0	0	0	0
chrVII_34975_NoNAG	0	1	0	0	1	0
chrVII_349763_NoNAG	1	0	0	0	0	0
chrVII_349781_NoNAG	1	0	0	0	0	0
chrVII_349787_NoNAG	1	0	0	0	0	0
chrVII_349788_NoNAG	1	0	0	0	0	0
chrVII_349817_NoNAG	1	0	0	0	0	0
chrVII_349820_NoNAG	1	0	0	0	0	0
chrVII_349829	1	0	0	0	0	0
chrVII_349832_NoNAG	1	0	0	0	0	0
chrVII_349835r	1	0	0	0	0	0
chrVII_349836_NoNAG	1	0	0	0	0	0
chrVII_349837_NoNAG	1	0	0	0	0	0
chrVII_349838_NoNAG	1	0	0	0	0	0
chrVII_349842_NoNAG	1	0	0	0	0	0
chrVII_349871r	1	0	0	0	0	0
chrVII_349872r_NoNAG	1	0	0	0	0	0
chrVII_349877r_NoNAG	1	0	0	0	0	0
chrVII_349882_NoNAG	1	0	0	0	0	0
chrVII_349898	1	0	0	0	0	0
chrVII_349917_NoNAG	1	0	0	0	0	0
chrVII_349935	1	0	0	1	1	0
chrVII_349946	1	0	0	0	0	0
chrVII_349947_NoNAG	1	0	0	0	0	0
chrVII_349950_NoNAG	1	0	0	0	0	0
chrVII_349974r_NoNAG	1	0	0	1	1	0
chrVII_349977r_NoNAG	1	0	0	0	0	0
chrVII_34998r	1	0	0	1	1	0
chrVII_350005r_NoNAG	1	0	0	0	0	0
chrVII_350019_NoNAG	1	0	0	0	0	0
chrVII_350027r_NoNAG	1	0	0	0	0	0
chrVII_350047r_NoNAG	1	0	0	0	0	0
chrVII_350051r_NoNAG	1	0	0	0	0	0
chrVII_350054	1	0	0	0	0	0
chrVII_350060r_NoNAG	1	0	0	0	0	0
chrVII_350084_NoNAG	1	0	0	0	0	0
chrVII_350085r_NoNAG	1	0	0	0	0	0
chrVII_350086r	1	0	0	0	0	0
chrVII_350087r_NoNAG	1	0	0	0	0	0
chrVII_350105_NoNAG	1	0	0	0	0	0
chrVII_350110r_NoNAG	1	0	0	0	0	0
chrVII_350111r_NoNAG	1	0	0	0	0	0
chrVII_350120r	1	0	0	0	0	0
chrVII_350124	1	0	0	0	0	0
chrVII_350143_NoNAG	1	0	0	0	0	0
chrVII_350144_NoNAG	1	0	0	0	0	0
chrVII_350155r	1	0	0	0	0	0
chrVII_350157_NoNAG	1	0	0	0	0	0
chrVII_350158_NoNAG	1	0	0	0	0	0
chrVII_350186r	1	0	0	0	0	0
chrVII_350209r_NoNAG	1	0	0	0	0	0
chrVII_350214_NoNAG	1	0	0	0	0	0
chrVII_350215_NoNAG	1	0	0	0	0	0
chrVII_350220_NoNAG	1	0	0	0	0	0
chrVII_350225_NoNAG	1	0	0	0	0	0
chrVII_350228_NoNAG	1	0	0	0	0	0
chrVII_350229	1	0	0	0	0	0
chrVII_350232_NoNAG	1	0	0	0	0	0
chrVII_350260	1	0	0	0	0	0
chrVII_350264_NoNAG	1	0	0	0	0	0
chrVII_350272_NoNAG	1	0	0	0	0	0
chrVII_350284_NoNAG	1	0	0	0	0	0
chrVII_350285_NoNAG	1	0	0	0	0	0
chrVII_350344_NoNAG	1	0	0	0	0	0
chrVII_350362_NoNAG	1	0	0	0	0	0
chrVII_350363	1	0	0	0	0	0
chrVII_350370_NoNAG	1	0	0	0	0	0
chrVII_35038_NoNAG	1	0	0	0	0	0
chrVII_350396_NoNAG	1	0	0	0	0	0
chrVII_35039_NoNAG	1	0	0	0	0	0
chrVII_35040r_NoNAG	1	0	0	0	0	0
chrVII_350430_NoNAG	1	0	0	0	0	0
chrVII_350511r_NoNAG	0	1	0	0	1	0
chrVII_350590_NoNAG	1	0	0	0	0	0
chrVII_350606_NoNAG	1	0	0	0	0	0
chrVII_35061	1	0	0	0	0	0
chrVII_350635r	1	0	0	1	1	0
chrVII_350709_NoNAG	1	0	0	0	0	0
chrVII_35071r_NoNAG	1	0	0	0	0	0
chrVII_350722r_NoNAG	1	0	0	0	0	0
chrVII_350764r_NoNAG	1	0	0	0	0	0
chrVII_350773r_NoNAG	1	0	0	1	1	0
chrVII_350774r_NoNAG	1	0	0	1	1	0
chrVII_350785r_NoNAG	1	0	0	0	0	0
chrVII_3507_NoNAG	1	0	0	0	0	0
chrVII_350810r	1	0	0	0	0	0
chrVII_350811r_NoNAG	1	0	0	0	0	0
chrVII_350844_NoNAG	1	0	0	0	0	0
chrVII_350853r_NoNAG	1	0	0	0	0	0
chrVII_350864_NoNAG	1	0	0	0	0	0
chrVII_350881	1	0	0	1	1	0
chrVII_350888	1	0	0	0	0	0
chrVII_350925r_NoNAG	1	0	0	0	0	0
chrVII_350929r	1	0	0	0	0	0
chrVII_35092r_NoNAG	1	0	0	0	0	0
chrVII_350930r_NoNAG	1	0	0	0	0	0
chrVII_350931r	1	0	0	0	0	0
chrVII_350955_NoNAG	1	0	0	1	1	0
chrVII_350961r_NoNAG	1	0	0	0	0	0
chrVII_351016r_NoNAG	1	0	0	0	0	0
chrVII_351047r_NoNAG	0	1	0	0	1	0
chrVII_351048r_NoNAG	0	1	0	0	1	0
chrVII_351069r_NoNAG	1	0	0	0	0	0
chrVII_351078r_NoNAG	1	0	0	0	0	0
chrVII_351109_NoNAG	1	0	0	0	0	0
chrVII_351114r_NoNAG	1	0	0	0	0	0
chrVII_351142r_NoNAG	1	0	0	0	0	0
chrVII_351155r_NoNAG	1	0	0	1	1	0
chrVII_351156r_NoNAG	1	0	0	1	1	0
chrVII_351157_NoNAG	1	0	0	1	1	0
chrVII_351162r_NoNAG	1	0	0	0	0	0
chrVII_351171r_NoNAG	1	0	0	0	0	0
chrVII_351174r_NoNAG	1	0	0	0	0	0
chrVII_351207_NoNAG	1	0	0	0	0	0
chrVII_351215_NoNAG	1	0	0	0	0	0
chrVII_351220_NoNAG	1	0	0	1	1	0
chrVII_351220r_NoNAG	1	0	0	1	1	0
chrVII_351243_NoNAG	1	0	0	0	0	0
chrVII_351254r_NoNAG	1	0	0	0	0	0
chrVII_351255r_NoNAG	1	0	0	0	0	0
chrVII_351266_NoNAG	1	0	0	0	0	0
chrVII_351278r_NoNAG	1	0	0	0	0	0
chrVII_351308r_NoNAG	1	0	0	0	0	0
chrVII_351352	1	0	0	0	0	0
chrVII_351357	1	0	0	0	0	0
chrVII_351371_NoNAG	1	0	0	0	0	0
chrVII_351399	1	0	0	0	0	0
chrVII_351400	1	0	0	0	0	0
chrVII_351401_NoNAG	1	0	0	0	0	0
chrVII_351405	1	0	0	0	0	0
chrVII_351424r_NoNAG	1	0	0	0	0	0
chrVII_35143_NoNAG	1	0	0	0	0	0
chrVII_351468_NoNAG	1	0	0	0	0	0
chrVII_351469	1	0	0	0	0	0
chrVII_351470_NoNAG	1	0	0	0	0	0
chrVII_351482r_NoNAG	1	0	0	0	0	0
chrVII_351510_NoNAG	0	1	0	0	1	0
chrVII_351537	1	0	0	0	0	0
chrVII_351541_NoNAG	1	0	0	0	0	0
chrVII_351587r_NoNAG	1	0	0	0	0	0
chrVII_351588r_NoNAG	1	0	0	0	0	0
chrVII_351591r_NoNAG	1	0	0	1	1	0
chrVII_351605r_NoNAG	1	0	0	0	0	0
chrVII_351640_NoNAG	1	0	0	0	0	0
chrVII_351653r	1	0	0	0	0	0
chrVII_351654r_NoNAG	1	0	0	0	0	0
chrVII_351662_NoNAG	1	0	0	0	0	0
chrVII_351670_NoNAG	1	0	0	0	0	0
chrVII_351670r_NoNAG	1	0	0	0	0	0
chrVII_351671	1	0	0	0	0	0
chrVII_351678r_NoNAG	1	0	0	0	0	0
chrVII_351715r_NoNAG	1	0	0	0	0	0
chrVII_351763r_NoNAG	1	0	0	0	0	0
chrVII_351765_NoNAG	1	0	0	0	0	0
chrVII_351771r_NoNAG	1	0	0	0	0	0
chrVII_351794_NoNAG	1	0	0	0	0	0
chrVII_351795_NoNAG	1	0	0	0	0	0
chrVII_351801_NoNAG	1	0	0	0	0	0
chrVII_351821_NoNAG	1	0	0	0	0	0
chrVII_351822_NoNAG	1	0	0	0	0	0
chrVII_35182r_NoNAG	1	0	0	0	0	0
chrVII_351855_NoNAG	1	0	0	0	0	0
chrVII_351868r_NoNAG	1	0	0	0	0	0
chrVII_351878r	1	0	0	0	0	0
chrVII_35187_NoNAG	1	0	0	0	0	0
chrVII_351895r_NoNAG	1	0	0	0	0	0
chrVII_351912r_NoNAG	1	0	0	0	0	0
chrVII_351944_NoNAG	1	0	0	0	0	0
chrVII_35199r_NoNAG	0	1	0	0	1	0
chrVII_352001r_NoNAG	1	0	0	0	0	0
chrVII_352002r_NoNAG	1	0	0	0	0	0
chrVII_35201_NoNAG	0	1	0	0	1	0
chrVII_352045r_NoNAG	1	0	0	0	0	0
chrVII_352046_NoNAG	1	0	0	0	0	0
chrVII_352053r_NoNAG	1	0	0	1	1	0
chrVII_352057r_NoNAG	1	0	0	0	0	0
chrVII_352072_NoNAG	1	0	0	0	0	0
chrVII_352081_NoNAG	1	0	0	0	0	0
chrVII_352117_NoNAG	1	0	0	0	0	0
chrVII_352119r_NoNAG	1	0	0	0	0	0
chrVII_352120r_NoNAG	1	0	0	0	0	0
chrVII_35213_NoNAG	0	1	0	0	1	0
chrVII_352142r_NoNAG	1	0	0	0	0	0
chrVII_352148r_NoNAG	1	0	0	0	0	0
chrVII_35215r_NoNAG	0	1	0	0	1	0
chrVII_352185_NoNAG	1	0	0	0	0	0
chrVII_352188r_NoNAG	1	0	0	0	0	0
chrVII_352194	1	0	0	0	0	0
chrVII_352220r_NoNAG	1	0	0	0	0	0
chrVII_352239_NoNAG	1	0	0	0	0	0
chrVII_352250_NoNAG	1	0	0	0	0	0
chrVII_352251	1	0	0	0	0	0
chrVII_352255r_NoNAG	1	0	0	0	0	0
chrVII_352256r_NoNAG	1	0	0	0	0	0
chrVII_352259_NoNAG	1	0	0	0	0	0
chrVII_35231r	1	0	0	0	0	0
chrVII_35232r	1	0	0	0	0	0
chrVII_352346r_NoNAG	1	0	0	1	1	0
chrVII_352400_NoNAG	1	0	0	0	0	0
chrVII_352402r_NoNAG	1	0	0	0	0	0
chrVII_352403r_NoNAG	1	0	0	0	0	0
chrVII_352414r_NoNAG	1	0	0	0	0	0
chrVII_352427r	1	0	0	0	0	0
chrVII_352428r_NoNAG	1	0	0	0	0	0
chrVII_352458r_NoNAG	1	0	0	0	0	0
chrVII_352466r	1	0	0	1	1	0
chrVII_352467r	1	0	0	1	1	0
chrVII_352508r_NoNAG	1	0	0	0	0	0
chrVII_352515r_NoNAG	1	0	0	0	0	0
chrVII_352516_NoNAG	1	0	0	0	0	0
chrVII_352544r_NoNAG	0	0	1	0	1	0
chrVII_352556_NoNAG	0	0	1	0	1	0
chrVII_35258r_NoNAG	1	0	0	0	0	0
chrVII_352595_NoNAG	1	0	0	0	0	0
chrVII_352634r_NoNAG	1	0	0	0	0	0
chrVII_352685r_NoNAG	1	0	0	0	0	0
chrVII_352686r	1	0	0	0	0	0
chrVII_352765_NoNAG	1	0	0	0	0	0
chrVII_352796_NoNAG	1	0	0	0	0	0
chrVII_352797	1	0	0	0	0	0
chrVII_352823_NoNAG	1	0	0	0	0	0
chrVII_35284_NoNAG	1	0	0	0	0	0
chrVII_352853	1	0	0	0	0	0
chrVII_352931r_NoNAG	1	0	0	0	0	0
chrVII_353006_NoNAG	1	0	0	0	0	0
chrVII_35301r_NoNAG	1	0	0	0	0	0
chrVII_353034_NoNAG	1	0	0	0	0	0
chrVII_353035_NoNAG	1	0	0	0	0	0
chrVII_353047_NoNAG	1	0	0	0	0	0
chrVII_353060_NoNAG	1	0	0	0	0	0
chrVII_353061_NoNAG	1	0	0	0	0	0
chrVII_353071r_NoNAG	1	0	0	0	0	0
chrVII_353115r_NoNAG	1	0	0	0	0	0
chrVII_353116_NoNAG	1	0	0	0	0	0
chrVII_353130_NoNAG	1	0	0	0	0	0
chrVII_353133r_NoNAG	1	0	0	0	0	0
chrVII_353149r_NoNAG	1	0	0	0	0	0
chrVII_353157r	1	0	0	9	9	0
chrVII_353158r	1	0	5	21	26	0
chrVII_353181r_NoNAG	1	0	0	0	0	0
chrVII_353223_NoNAG	1	0	0	0	0	0
chrVII_353257r_NoNAG	0	1	0	0	1	0
chrVII_353297_NoNAG	0	1	0	0	1	0
chrVII_353309_NoNAG	1	0	0	0	0	0
chrVII_353315r_NoNAG	1	0	0	0	0	0
chrVII_353320r_NoNAG	1	0	0	0	0	0
chrVII_353332r_NoNAG	1	0	0	0	0	0
chrVII_35333r_NoNAG	1	0	0	0	0	0
chrVII_353345r_NoNAG	1	0	0	0	0	0
chrVII_353346r_NoNAG	1	0	0	0	0	0
chrVII_35336r_NoNAG	1	0	0	0	0	0
chrVII_353370r_NoNAG	1	0	0	0	0	0
chrVII_353407r_NoNAG	1	0	0	0	0	0
chrVII_353408_NoNAG	1	0	0	0	0	0
chrVII_353449r	1	0	0	0	0	0
chrVII_353457_NoNAG	1	0	0	1	1	0
chrVII_35345r_NoNAG	1	0	0	0	0	0
chrVII_35346r	1	0	0	0	0	0
chrVII_353480_NoNAG	1	0	0	0	0	0
chrVII_353490_NoNAG	1	0	0	0	0	0
chrVII_353504_NoNAG	1	0	0	0	0	0
chrVII_353552r_NoNAG	1	0	0	0	0	0
chrVII_353567_NoNAG	1	0	0	0	0	0
chrVII_35357	1	0	0	0	0	0
chrVII_353583r_NoNAG	1	0	0	0	0	0
chrVII_353596_NoNAG	1	0	0	0	0	0
chrVII_353607	1	0	0	1	1	0
chrVII_353613_NoNAG	1	0	0	0	0	0
chrVII_353626r_NoNAG	1	0	0	0	0	0
chrVII_353637	1	0	0	0	0	0
chrVII_353652r_NoNAG	1	0	0	0	0	0
chrVII_353655r_NoNAG	1	0	0	0	0	0
chrVII_35365r	1	0	0	0	0	0
chrVII_353668r_NoNAG	1	0	0	0	0	0
chrVII_35366r_NoNAG	1	0	0	0	0	0
chrVII_353685r_NoNAG	1	0	0	0	0	0
chrVII_353697r_NoNAG	1	0	0	0	0	0
chrVII_353698r	1	0	0	0	0	0
chrVII_353706r	1	0	0	0	0	0
chrVII_353707r	1	0	0	0	0	0
chrVII_353708r	1	0	0	0	0	0
chrVII_353709r	1	0	0	0	0	0
chrVII_353717_NoNAG	1	0	0	0	0	0
chrVII_353740r_NoNAG	1	0	0	0	0	0
chrVII_353741r	1	0	0	0	0	0
chrVII_353742r	1	0	0	0	0	0
chrVII_353764r_NoNAG	0	1	0	0	1	0
chrVII_353765r_NoNAG	0	1	0	0	1	0
chrVII_353770r_NoNAG	0	1	0	0	1	0
chrVII_353802_NoNAG	1	0	0	0	0	0
chrVII_353849_NoNAG	0	1	0	0	1	0
chrVII_353890	1	0	0	0	0	0
chrVII_353891_NoNAG	1	0	0	0	0	0
chrVII_353909_NoNAG	1	0	0	0	0	0
chrVII_353926_NoNAG	1	0	0	0	0	0
chrVII_353934r	1	0	0	0	0	0
chrVII_353958r_NoNAG	1	0	0	0	0	0
chrVII_353986r_NoNAG	1	0	0	0	0	0
chrVII_354029r_NoNAG	1	0	0	0	0	0
chrVII_354036r_NoNAG	1	0	0	0	0	0
chrVII_354049r_NoNAG	1	0	0	1	1	0
chrVII_354072r_NoNAG	1	0	0	0	0	0
chrVII_354076r	1	0	0	0	0	0
chrVII_354089_NoNAG	1	0	0	0	0	0
chrVII_354129r_NoNAG	1	0	0	0	0	0
chrVII_354138r_NoNAG	1	0	0	0	0	0
chrVII_354141r_NoNAG	1	0	0	0	0	0
chrVII_354158_NoNAG	1	0	0	0	0	0
chrVII_354169r_NoNAG	1	0	0	0	0	0
chrVII_354188_NoNAG	1	0	0	0	0	0
chrVII_354209_NoNAG	1	0	0	0	0	0
chrVII_354210_NoNAG	1	0	0	0	0	0
chrVII_354221_NoNAG	1	0	0	0	0	0
chrVII_354240	1	0	0	0	0	0
chrVII_354241_NoNAG	1	0	0	0	0	0
chrVII_354265r_NoNAG	1	0	0	0	0	0
chrVII_354283r_NoNAG	1	0	0	0	0	0
chrVII_354303r_NoNAG	1	0	0	0	0	0
chrVII_354349r_NoNAG	1	0	0	0	0	0
chrVII_354352r_NoNAG	1	0	0	0	0	0
chrVII_354359r_NoNAG	0	1	0	0	1	0
chrVII_35436_NoNAG	0	1	0	0	1	0
chrVII_354392_NoNAG	1	0	0	0	0	0
chrVII_3543r_NoNAG	1	0	0	0	0	0
chrVII_354455_NoNAG	0	1	0	0	1	0
chrVII_354457r_NoNAG	0	1	0	0	1	0
chrVII_354500_NoNAG	1	0	0	0	0	0
chrVII_354507r_NoNAG	1	0	0	0	0	0
chrVII_354534r_NoNAG	1	0	0	0	0	0
chrVII_354558r	1	0	0	0	0	0
chrVII_354676r_NoNAG	1	0	0	0	0	0
chrVII_354684r_NoNAG	1	0	0	0	0	0
chrVII_35469	1	0	0	0	0	0
chrVII_354697r_NoNAG	1	0	0	0	0	0
chrVII_354731	0	0	1	0	1	0
chrVII_35474_NoNAG	1	0	0	0	0	0
chrVII_354756r_NoNAG	1	0	0	0	0	0
chrVII_35475_NoNAG	1	0	0	0	0	0
chrVII_354791r_NoNAG	1	0	0	0	0	0
chrVII_354801r_NoNAG	1	0	0	0	0	0
chrVII_354803_NoNAG	1	0	0	0	0	0
chrVII_354834	1	0	0	0	0	0
chrVII_354845_NoNAG	1	0	0	0	0	0
chrVII_354893r_NoNAG	0	1	0	0	1	0
chrVII_354896_NoNAG	0	1	0	0	1	0
chrVII_354902r_NoNAG	1	0	0	0	0	0
chrVII_354910r	1	0	0	1	1	0
chrVII_354918_NoNAG	1	0	0	0	0	0
chrVII_354949r_NoNAG	1	0	0	0	0	0
chrVII_354965_NoNAG	1	0	0	0	0	0
chrVII_354968_NoNAG	1	0	0	0	0	0
chrVII_354969r_NoNAG	1	0	0	0	0	0
chrVII_354992r_NoNAG	1	0	0	0	0	0
chrVII_354993r_NoNAG	1	0	0	0	0	0
chrVII_355035_NoNAG	1	0	0	0	0	0
chrVII_355047	1	0	0	0	0	0
chrVII_355048_NoNAG	1	0	0	0	0	0
chrVII_355049_NoNAG	1	0	0	0	0	0
chrVII_355060r_NoNAG	0	0	1	0	1	0
chrVII_355080r_NoNAG	0	1	0	0	1	0
chrVII_355105r_NoNAG	1	0	0	0	0	0
chrVII_355110r_NoNAG	1	0	0	0	0	0
chrVII_355111r_NoNAG	1	0	0	0	0	0
chrVII_355112r_NoNAG	1	0	0	0	0	0
chrVII_355119r	1	0	0	0	0	0
chrVII_355122_NoNAG	1	0	0	0	0	0
chrVII_355129r_NoNAG	1	0	0	0	0	0
chrVII_355130r_NoNAG	1	0	0	0	0	0
chrVII_355149r_NoNAG	1	0	0	0	0	0
chrVII_355168r_NoNAG	0	0	1	0	1	0
chrVII_355169r_NoNAG	0	0	1	0	1	0
chrVII_355170r_NoNAG	0	0	1	0	1	0
chrVII_355173r_NoNAG	0	0	0	1	1	0
chrVII_355176_NoNAG	0	0	0	2	2	0
chrVII_355181r_NoNAG	0	0	1	0	1	0
chrVII_355182r_NoNAG	0	0	1	0	1	0
chrVII_355197_NoNAG	1	0	0	0	0	0
chrVII_355200_NoNAG	1	0	0	0	0	0
chrVII_355213r_NoNAG	0	1	0	0	1	0
chrVII_355226_NoNAG	1	0	0	0	0	0
chrVII_355229_NoNAG	1	0	0	0	0	0
chrVII_35522r_NoNAG	0	1	0	0	1	0
chrVII_355269_NoNAG	0	1	0	0	1	0
chrVII_35529_NoNAG	0	0	1	0	1	0
chrVII_355306_NoNAG	1	0	0	0	0	0
chrVII_355309r_NoNAG	1	0	0	0	0	0
chrVII_35530_NoNAG	0	0	1	0	1	0
chrVII_355314r_NoNAG	1	0	0	0	0	0
chrVII_355339r_NoNAG	0	1	0	0	1	0
chrVII_355340r_NoNAG	0	1	0	0	1	0
chrVII_355341r_NoNAG	0	1	0	0	1	0
chrVII_355342r_NoNAG	0	1	0	0	1	0
chrVII_355347r_NoNAG	1	0	0	0	0	0
chrVII_35534r	0	0	2	0	2	0
chrVII_355351r_NoNAG	1	0	0	0	0	0
chrVII_355352r_NoNAG	1	0	0	0	0	0
chrVII_355353r	1	0	0	0	0	0
chrVII_355360r_NoNAG	1	0	0	0	0	0
chrVII_355365_NoNAG	1	0	0	0	0	0
chrVII_355366_NoNAG	1	0	0	0	0	0
chrVII_355372r_NoNAG	1	0	0	0	0	0
chrVII_355380r_NoNAG	1	0	0	0	0	0
chrVII_355383r_NoNAG	1	0	0	0	0	0
chrVII_355399r_NoNAG	1	0	0	0	0	0
chrVII_355400_NoNAG	1	0	0	0	0	0
chrVII_355404_NoNAG	1	0	0	0	0	0
chrVII_355407r	1	0	0	0	0	0
chrVII_35540r_NoNAG	0	0	1	1	2	0
chrVII_355437_NoNAG	1	0	0	0	0	0
chrVII_355440r	1	0	0	0	0	0
chrVII_355441r_NoNAG	1	0	0	0	0	0
chrVII_355442r_NoNAG	1	0	0	0	0	0
chrVII_355481r_NoNAG	1	0	0	0	0	0
chrVII_355484r	1	0	0	0	0	0
chrVII_355488_NoNAG	1	0	0	0	0	0
chrVII_355518_NoNAG	1	0	0	0	0	0
chrVII_355526r_NoNAG	1	0	0	0	0	0
chrVII_355562r_NoNAG	1	0	0	0	0	0
chrVII_355598_NoNAG	1	0	0	0	0	0
chrVII_355621r_NoNAG	1	0	0	0	0	0
chrVII_355647_NoNAG	1	0	0	0	0	0
chrVII_355648_NoNAG	1	0	0	0	0	0
chrVII_355649_NoNAG	1	0	0	0	0	0
chrVII_355710	1	0	0	0	0	0
chrVII_355713_NoNAG	1	0	0	0	0	0
chrVII_355720r_NoNAG	1	0	0	0	0	0
chrVII_355721_NoNAG	1	0	0	0	0	0
chrVII_355756r	1	0	0	0	0	0
chrVII_35578_NoNAG	1	0	0	0	0	0
chrVII_355793_NoNAG	1	0	0	0	0	0
chrVII_355795r_NoNAG	1	0	0	0	0	0
chrVII_355808_NoNAG	1	0	0	0	0	0
chrVII_355822r	1	0	0	0	0	0
chrVII_355846r_NoNAG	1	0	0	0	0	0
chrVII_355876	1	0	0	0	0	0
chrVII_35587r_NoNAG	1	0	0	0	0	0
chrVII_355881_NoNAG	1	0	0	0	0	0
chrVII_35590	1	0	0	0	0	0
chrVII_355947r_NoNAG	1	0	0	0	0	0
chrVII_355951r_NoNAG	1	0	0	0	0	0
chrVII_355952r_NoNAG	1	0	0	0	0	0
chrVII_355966r	1	0	0	0	0	0
chrVII_355971_NoNAG	1	0	0	0	0	0
chrVII_355976_NoNAG	1	0	0	0	0	0
chrVII_355978r_NoNAG	1	0	0	0	0	0
chrVII_356021_NoNAG	1	0	0	0	0	0
chrVII_356022_NoNAG	1	0	0	0	0	0
chrVII_356035r_NoNAG	1	0	0	0	0	0
chrVII_356040_NoNAG	1	0	0	0	0	0
chrVII_356051_NoNAG	1	0	0	0	0	0
chrVII_356090r_NoNAG	1	0	0	0	0	0
chrVII_356094_NoNAG	1	0	0	0	0	0
chrVII_356096r_NoNAG	1	0	0	0	0	0
chrVII_356100r_NoNAG	1	0	0	0	0	0
chrVII_356130r_NoNAG	1	0	0	0	0	0
chrVII_356132_NoNAG	1	0	0	0	0	0
chrVII_356136_NoNAG	1	0	0	0	0	0
chrVII_356172_NoNAG	1	0	0	0	0	0
chrVII_356184_NoNAG	1	0	0	0	0	0
chrVII_356188_NoNAG	1	0	0	0	0	0
chrVII_356199	1	0	0	0	0	0
chrVII_356200_NoNAG	1	0	0	0	0	0
chrVII_356201_NoNAG	1	0	0	0	0	0
chrVII_356232r_NoNAG	1	0	0	0	0	0
chrVII_356249_NoNAG	1	0	0	0	0	0
chrVII_356250_NoNAG	1	0	0	0	0	0
chrVII_356254r	1	0	0	0	0	0
chrVII_356267_NoNAG	1	0	0	0	0	0
chrVII_35627r	1	0	0	0	0	0
chrVII_35628r	1	0	0	0	0	0
chrVII_35629r	1	0	0	0	0	0
chrVII_356345r_NoNAG	1	0	0	0	0	0
chrVII_356357_NoNAG	1	0	0	0	0	0
chrVII_356452r	1	0	0	0	0	0
chrVII_35646r_NoNAG	1	0	0	0	0	0
chrVII_356478	1	0	0	0	0	0
chrVII_356495	1	0	0	0	0	0
chrVII_356501_NoNAG	1	0	0	0	0	0
chrVII_356525_NoNAG	1	0	0	0	0	0
chrVII_356526r_NoNAG	1	0	0	0	0	0
chrVII_356536_NoNAG	1	0	0	0	0	0
chrVII_356559_NoNAG	1	0	0	0	0	0
chrVII_356567_NoNAG	1	0	0	0	0	0
chrVII_356572r_NoNAG	1	0	0	0	0	0
chrVII_356582_NoNAG	1	0	0	0	0	0
chrVII_356583_NoNAG	1	0	0	0	0	0
chrVII_35659	1	0	0	0	0	0
chrVII_356606_NoNAG	1	0	0	0	0	0
chrVII_356616r_NoNAG	1	0	0	0	0	0
chrVII_356617r_NoNAG	1	0	0	0	0	0
chrVII_35661_NoNAG	1	0	0	0	0	0
chrVII_356631_NoNAG	1	0	0	0	0	0
chrVII_356632_NoNAG	1	0	0	0	0	0
chrVII_356650r_NoNAG	1	0	0	0	0	0
chrVII_356665r_NoNAG	1	0	0	0	0	0
chrVII_356678r_NoNAG	1	0	0	0	0	0
chrVII_356679r_NoNAG	1	0	0	0	0	0
chrVII_356680_NoNAG	1	0	0	0	0	0
chrVII_35668_NoNAG	1	0	0	0	0	0
chrVII_356690r_NoNAG	1	0	0	0	0	0
chrVII_356709_NoNAG	1	0	0	0	0	0
chrVII_356717r_NoNAG	1	0	0	0	0	0
chrVII_35671_NoNAG	1	0	0	0	0	0
chrVII_356744	1	0	0	2	2	0
chrVII_356755_NoNAG	1	0	0	0	0	0
chrVII_356758_NoNAG	1	0	0	0	0	0
chrVII_356765_NoNAG	1	0	0	0	0	0
chrVII_356805	1	0	0	0	0	0
chrVII_356820	1	0	0	0	0	0
chrVII_356837_NoNAG	1	0	0	0	0	0
chrVII_356842_NoNAG	1	0	0	0	0	0
chrVII_35684r_NoNAG	1	0	0	0	0	0
chrVII_35686_NoNAG	1	0	0	0	0	0
chrVII_356895_NoNAG	1	0	0	0	0	0
chrVII_356896	1	0	0	0	0	0
chrVII_356903r_NoNAG	1	0	0	0	0	0
chrVII_356907r_NoNAG	1	0	0	0	0	0
chrVII_356908r_NoNAG	1	0	0	0	0	0
chrVII_35695r_NoNAG	0	1	0	0	1	0
chrVII_35696r	0	0	1	0	1	0
chrVII_35699r_NoNAG	0	0	1	0	1	0
chrVII_3569r_NoNAG	1	0	0	0	0	0
chrVII_357036r_NoNAG	0	1	0	0	1	0
chrVII_357082_NoNAG	1	0	0	0	0	0
chrVII_357093_NoNAG	1	0	0	0	0	0
chrVII_357096r_NoNAG	1	0	0	0	0	0
chrVII_357116r_NoNAG	1	0	0	0	0	0
chrVII_357134r_NoNAG	1	0	0	0	0	0
chrVII_357171r_NoNAG	1	0	0	0	0	0
chrVII_357177r_NoNAG	1	0	0	0	0	0
chrVII_357188r_NoNAG	1	0	0	0	0	0
chrVII_357210_NoNAG	1	0	0	0	0	0
chrVII_357210r_NoNAG	1	0	0	0	0	0
chrVII_357211r_NoNAG	1	0	0	0	0	0
chrVII_357212r_NoNAG	1	0	0	0	0	0
chrVII_357226	1	0	0	0	0	0
chrVII_357227	1	0	0	0	0	0
chrVII_35724_NoNAG	1	0	0	0	0	0
chrVII_357261_NoNAG	1	0	0	0	0	0
chrVII_357311_NoNAG	1	0	0	0	0	0
chrVII_357336	1	0	0	0	0	0
chrVII_357341_NoNAG	1	0	0	0	0	0
chrVII_357347_NoNAG	1	0	0	0	0	0
chrVII_357348_NoNAG	1	0	0	0	0	0
chrVII_357349_NoNAG	1	0	0	0	0	0
chrVII_357358_NoNAG	1	0	0	0	0	0
chrVII_357397_NoNAG	1	0	0	0	0	0
chrVII_357410_NoNAG	1	0	0	0	0	0
chrVII_357428	1	0	0	0	0	0
chrVII_357444r_NoNAG	1	0	0	0	0	0
chrVII_357451r_NoNAG	1	0	0	0	0	0
chrVII_357488r_NoNAG	1	0	0	0	0	0
chrVII_35749_NoNAG	1	0	0	0	0	0
chrVII_35749r_NoNAG	1	0	0	0	0	0
chrVII_357512r_NoNAG	1	0	0	0	0	0
chrVII_35752_NoNAG	1	0	0	0	0	0
chrVII_357538r_NoNAG	1	0	0	0	0	0
chrVII_357551	1	0	0	0	0	0
chrVII_357554r_NoNAG	1	0	0	0	0	0
chrVII_357560r_NoNAG	1	0	0	0	0	0
chrVII_357561r_NoNAG	1	0	0	0	0	0
chrVII_357578r_NoNAG	1	0	0	0	0	0
chrVII_357579r_NoNAG	1	0	0	0	0	0
chrVII_357588_NoNAG	1	0	0	0	0	0
chrVII_357589_NoNAG	1	0	0	0	0	0
chrVII_35758_NoNAG	1	0	0	0	0	0
chrVII_357595r_NoNAG	1	0	0	0	0	0
chrVII_357633_NoNAG	1	0	0	0	0	0
chrVII_357662	1	0	0	0	0	0
chrVII_357674_NoNAG	1	0	0	0	0	0
chrVII_357719r_NoNAG	1	0	0	0	0	0
chrVII_357733r_NoNAG	1	0	0	0	0	0
chrVII_357744r_NoNAG	1	0	0	0	0	0
chrVII_357747r_NoNAG	1	0	0	0	0	0
chrVII_357760r_NoNAG	1	0	0	0	0	0
chrVII_357771_NoNAG	1	0	0	0	0	0
chrVII_357772	1	0	0	0	0	0
chrVII_357809_NoNAG	1	0	0	0	0	0
chrVII_35784_NoNAG	0	1	0	0	1	0
chrVII_357856r_NoNAG	1	0	0	0	0	0
chrVII_357857r_NoNAG	1	0	0	0	0	0
chrVII_357879_NoNAG	1	0	0	0	0	0
chrVII_35787r_NoNAG	0	1	0	0	1	0
chrVII_357884_NoNAG	1	0	0	0	0	0
chrVII_357892_NoNAG	1	0	0	0	0	0
chrVII_357910	1	0	0	0	0	0
chrVII_357956_NoNAG	1	0	0	0	0	0
chrVII_357959_NoNAG	1	0	0	0	0	0
chrVII_357963_NoNAG	1	0	0	0	0	0
chrVII_357963r_NoNAG	1	0	0	0	0	0
chrVII_357994r	1	0	0	1	1	0
chrVII_358027r_NoNAG	1	0	0	0	0	0
chrVII_35808r_NoNAG	1	0	0	0	0	0
chrVII_358141_NoNAG	0	1	0	3	4	0
chrVII_358145_NoNAG	1	0	0	1	1	0
chrVII_358191_NoNAG	0	0	1	0	1	0
chrVII_358266r_NoNAG	1	0	0	0	0	0
chrVII_358267r_NoNAG	1	0	0	0	0	0
chrVII_358268r_NoNAG	1	0	0	0	0	0
chrVII_358269_NoNAG	1	0	0	0	0	0
chrVII_358278r_NoNAG	1	0	0	0	0	0
chrVII_358321r_NoNAG	1	0	0	0	0	0
chrVII_358324r_NoNAG	1	0	0	0	0	0
chrVII_358350_NoNAG	1	0	0	0	0	0
chrVII_358351_NoNAG	1	0	0	0	0	0
chrVII_358354r_NoNAG	1	0	0	0	0	0
chrVII_358355r_NoNAG	1	0	0	0	0	0
chrVII_358370_NoNAG	1	0	0	0	0	0
chrVII_358386_NoNAG	1	0	0	0	0	0
chrVII_358430r_NoNAG	1	0	0	0	0	0
chrVII_358432_NoNAG	1	0	0	0	0	0
chrVII_358451_NoNAG	1	0	0	0	0	0
chrVII_358455r_NoNAG	1	0	0	0	0	0
chrVII_358456r_NoNAG	1	0	0	0	0	0
chrVII_358457r_NoNAG	1	0	0	0	0	0
chrVII_358458r_NoNAG	1	0	0	0	0	0
chrVII_358459r_NoNAG	1	0	0	0	0	0
chrVII_358468r_NoNAG	1	0	0	0	0	0
chrVII_358473_NoNAG	1	0	0	0	0	0
chrVII_358482_NoNAG	1	0	0	0	0	0
chrVII_35848r_NoNAG	1	0	0	0	0	0
chrVII_358503_NoNAG	1	0	0	0	0	0
chrVII_358510r_NoNAG	1	0	0	0	0	0
chrVII_358519r_NoNAG	1	0	0	0	0	0
chrVII_358529r_NoNAG	1	0	0	0	0	0
chrVII_358532r_NoNAG	1	0	0	0	0	0
chrVII_358539r	1	0	0	0	0	0
chrVII_358542r_NoNAG	1	0	0	0	0	0
chrVII_358569r_NoNAG	1	0	0	0	0	0
chrVII_358626	1	0	0	0	0	0
chrVII_358645r_NoNAG	1	0	0	0	0	0
chrVII_358674r	1	0	0	0	0	0
chrVII_358709_NoNAG	1	0	0	0	0	0
chrVII_358710_NoNAG	1	0	0	0	0	0
chrVII_358711_NoNAG	1	0	0	0	0	0
chrVII_358729_NoNAG	1	0	0	0	0	0
chrVII_358735r	1	0	0	0	0	0
chrVII_358736r_NoNAG	1	0	0	0	0	0
chrVII_358755r_NoNAG	1	0	0	0	0	0
chrVII_358756r_NoNAG	1	0	0	0	0	0
chrVII_358783_NoNAG	1	0	0	0	0	0
chrVII_358788r_NoNAG	1	0	0	0	0	0
chrVII_358789r_NoNAG	1	0	0	0	0	0
chrVII_358806r	1	0	0	0	0	0
chrVII_358807r_NoNAG	1	0	0	0	0	0
chrVII_358816_NoNAG	1	0	0	0	0	0
chrVII_358829r_NoNAG	1	0	0	0	0	0
chrVII_358870_NoNAG	1	0	0	0	0	0
chrVII_358870r_NoNAG	1	0	0	0	0	0
chrVII_358871r_NoNAG	1	0	0	0	0	0
chrVII_358896r_NoNAG	1	0	0	0	0	0
chrVII_358899r_NoNAG	1	0	0	0	0	0
chrVII_358909_NoNAG	1	0	0	0	0	0
chrVII_358916_NoNAG	1	0	0	0	0	0
chrVII_35895_NoNAG	1	0	0	0	0	0
chrVII_35896_NoNAG	1	0	0	0	0	0
chrVII_358971_NoNAG	1	0	0	0	0	0
chrVII_358976_NoNAG	1	0	0	0	0	0
chrVII_35897r_NoNAG	0	1	0	0	1	0
chrVII_359034_NoNAG	1	0	0	0	0	0
chrVII_359045_NoNAG	1	0	0	0	0	0
chrVII_359046r_NoNAG	1	0	0	0	0	0
chrVII_359069	1	0	0	0	0	0
chrVII_359078_NoNAG	1	0	0	0	0	0
chrVII_359082_NoNAG	1	0	0	0	0	0
chrVII_359142r_NoNAG	1	0	0	0	0	0
chrVII_359168r_NoNAG	1	0	0	0	0	0
chrVII_359213r_NoNAG	1	0	0	0	0	0
chrVII_359245r	1	0	0	0	0	0
chrVII_35924r_NoNAG	1	0	0	0	0	0
chrVII_359288r_NoNAG	1	0	0	0	0	0
chrVII_359300r_NoNAG	1	0	0	0	0	0
chrVII_359301r	1	0	0	0	0	0
chrVII_35930_NoNAG	1	0	0	0	0	0
chrVII_35930r_NoNAG	1	0	0	0	0	0
chrVII_359311r_NoNAG	1	0	0	0	0	0
chrVII_35935_NoNAG	1	0	0	0	0	0
chrVII_359398_NoNAG	1	0	0	0	0	0
chrVII_359424r_NoNAG	1	0	0	0	0	0
chrVII_359425	1	0	0	0	0	0
chrVII_359432_NoNAG	1	0	0	0	0	0
chrVII_359440_NoNAG	1	0	0	0	0	0
chrVII_359443_NoNAG	1	0	0	0	0	0
chrVII_359451r	1	0	0	0	0	0
chrVII_359470	1	0	0	0	0	0
chrVII_359511r_NoNAG	1	0	0	0	0	0
chrVII_359529r_NoNAG	1	0	0	0	0	0
chrVII_359530_NoNAG	1	0	0	0	0	0
chrVII_359540r_NoNAG	1	0	0	0	0	0
chrVII_359559r_NoNAG	1	0	0	0	0	0
chrVII_359569r_NoNAG	1	0	0	0	0	0
chrVII_359582_NoNAG	1	0	0	0	0	0
chrVII_359586r_NoNAG	1	0	0	0	0	0
chrVII_359600_NoNAG	1	0	0	0	0	0
chrVII_359623_NoNAG	1	0	0	0	0	0
chrVII_359638_NoNAG	1	0	0	0	0	0
chrVII_359692r_NoNAG	1	0	0	0	0	0
chrVII_3597	1	0	0	0	0	0
chrVII_359707r_NoNAG	1	0	0	0	0	0
chrVII_359708r_NoNAG	1	0	0	0	0	0
chrVII_359713_NoNAG	1	0	0	0	0	0
chrVII_359722_NoNAG	1	0	0	0	0	0
chrVII_359729_NoNAG	1	0	0	0	0	0
chrVII_359729r_NoNAG	1	0	0	0	0	0
chrVII_359730r_NoNAG	1	0	0	0	0	0
chrVII_359739r_NoNAG	1	0	0	0	0	0
chrVII_359740r_NoNAG	1	0	0	0	0	0
chrVII_359747r_NoNAG	1	0	0	0	0	0
chrVII_359753r_NoNAG	1	0	0	0	0	0
chrVII_35975r_NoNAG	1	0	0	0	0	0
chrVII_35979_NoNAG	1	0	0	0	0	0
chrVII_359803_NoNAG	1	0	0	0	0	0
chrVII_359841r_NoNAG	1	0	0	0	0	0
chrVII_359847r_NoNAG	1	0	0	0	0	0
chrVII_359850r_NoNAG	1	0	0	0	0	0
chrVII_359872r_NoNAG	1	0	0	0	0	0
chrVII_359889_NoNAG	1	0	0	0	0	0
chrVII_359926_NoNAG	1	0	0	0	0	0
chrVII_360028_NoNAG	1	0	0	0	0	0
chrVII_360031r_NoNAG	1	0	0	0	0	0
chrVII_360032r_NoNAG	1	0	0	0	0	0
chrVII_360033r_NoNAG	1	0	0	0	0	0
chrVII_36006r_NoNAG	0	1	0	0	1	0
chrVII_360088r	1	0	0	0	0	0
chrVII_360162	1	0	0	0	0	0
chrVII_360163_NoNAG	1	0	0	0	0	0
chrVII_360218_NoNAG	1	0	0	0	0	0
chrVII_360226r_NoNAG	1	0	0	0	0	0
chrVII_36024_NoNAG	1	0	0	0	0	0
chrVII_360261r_NoNAG	1	0	0	0	0	0
chrVII_360285r_NoNAG	1	0	0	0	0	0
chrVII_360286r_NoNAG	1	0	0	0	0	0
chrVII_360287r_NoNAG	1	0	0	0	0	0
chrVII_36032r_NoNAG	1	0	0	0	0	0
chrVII_360332r_NoNAG	1	0	0	0	0	0
chrVII_36033r_NoNAG	1	0	0	0	0	0
chrVII_360346r_NoNAG	1	0	0	0	0	0
chrVII_360362r_NoNAG	1	0	0	0	0	0
chrVII_36037_NoNAG	1	0	0	0	0	0
chrVII_36037r_NoNAG	1	0	0	0	0	0
chrVII_360382	1	0	0	0	0	0
chrVII_360382r	1	0	0	0	0	0
chrVII_360388_NoNAG	1	0	0	0	0	0
chrVII_36038_NoNAG	1	0	0	0	0	0
chrVII_36038r_NoNAG	1	0	0	0	0	0
chrVII_360396_NoNAG	1	0	0	0	0	0
chrVII_36039r_NoNAG	1	0	0	0	0	0
chrVII_36042_NoNAG	1	0	0	0	0	0
chrVII_360437r_NoNAG	1	0	0	0	0	0
chrVII_360442r	1	0	0	0	0	0
chrVII_360445r_NoNAG	1	0	0	1	1	0
chrVII_360449r_NoNAG	1	0	0	0	0	0
chrVII_36048r_NoNAG	1	0	0	0	0	0
chrVII_360517r_NoNAG	1	0	0	2	2	0
chrVII_360529_NoNAG	1	0	0	0	0	0
chrVII_360530_NoNAG	1	0	0	0	0	0
chrVII_360536r_NoNAG	1	0	0	0	0	0
chrVII_360539r_NoNAG	1	0	0	0	0	0
chrVII_360562_NoNAG	1	0	0	0	0	0
chrVII_360591_NoNAG	1	0	0	0	0	0
chrVII_360594_NoNAG	1	0	0	0	0	0
chrVII_360595r_NoNAG	1	0	0	0	0	0
chrVII_360617r_NoNAG	1	0	0	0	0	0
chrVII_360636r_NoNAG	1	0	0	0	0	0
chrVII_360637r_NoNAG	1	0	0	0	0	0
chrVII_360656_NoNAG	1	0	0	0	0	0
chrVII_360657_NoNAG	1	0	0	0	0	0
chrVII_360671_NoNAG	1	0	0	0	0	0
chrVII_360688r_NoNAG	1	0	0	0	0	0
chrVII_360711r	1	0	0	0	0	0
chrVII_360729r_NoNAG	1	0	0	1	1	0
chrVII_36072_NoNAG	1	0	0	0	0	0
chrVII_360749r_NoNAG	1	0	0	0	0	0
chrVII_36074r_NoNAG	1	0	0	0	0	0
chrVII_36075r_NoNAG	1	0	0	0	0	0
chrVII_36076r_NoNAG	1	0	0	0	0	0
chrVII_36077r_NoNAG	1	0	0	0	0	0
chrVII_360796r_NoNAG	1	0	0	0	0	0
chrVII_360826	1	0	0	0	0	0
chrVII_360827_NoNAG	1	0	0	0	0	0
chrVII_360841r_NoNAG	1	0	0	0	0	0
chrVII_360851r	1	0	0	0	0	0
chrVII_360854r_NoNAG	1	0	0	0	0	0
chrVII_360875_NoNAG	1	0	0	0	0	0
chrVII_360899r_NoNAG	1	0	0	0	0	0
chrVII_360904_NoNAG	1	0	0	0	0	0
chrVII_360905_NoNAG	1	0	0	0	0	0
chrVII_360921_NoNAG	1	0	0	0	0	0
chrVII_360935_NoNAG	1	0	0	0	0	0
chrVII_360946_NoNAG	1	0	0	0	0	0
chrVII_360957_NoNAG	1	0	0	0	0	0
chrVII_360962r	1	0	0	0	0	0
chrVII_360969r_NoNAG	1	0	0	0	0	0
chrVII_360981_NoNAG	1	0	0	0	0	0
chrVII_36099_NoNAG	1	0	0	0	0	0
chrVII_36100	1	0	0	0	0	0
chrVII_361048r_NoNAG	1	0	0	0	0	0
chrVII_361055r_NoNAG	1	0	0	0	0	0
chrVII_361070r_NoNAG	1	0	0	0	0	0
chrVII_361106_NoNAG	1	0	0	0	0	0
chrVII_361114r_NoNAG	1	0	0	0	0	0
chrVII_361118r_NoNAG	1	0	0	0	0	0
chrVII_361123_NoNAG	1	0	0	0	0	0
chrVII_361141r_NoNAG	1	0	0	0	0	0
chrVII_361154r_NoNAG	1	0	0	1	1	0
chrVII_361157r_NoNAG	1	0	0	0	0	0
chrVII_361193r_NoNAG	1	0	0	0	0	0
chrVII_361204r_NoNAG	1	0	0	0	0	0
chrVII_361207r_NoNAG	1	0	0	0	0	0
chrVII_361231r_NoNAG	1	0	0	0	0	0
chrVII_361235r_NoNAG	1	0	0	0	0	0
chrVII_361251_NoNAG	1	0	0	0	0	0
chrVII_361270_NoNAG	1	0	0	1	1	0
chrVII_361271_NoNAG	1	0	0	0	0	0
chrVII_361272_NoNAG	1	0	0	0	0	0
chrVII_36127r_NoNAG	1	0	0	0	0	0
chrVII_361307r_NoNAG	1	0	0	0	0	0
chrVII_361315r_NoNAG	1	0	0	0	0	0
chrVII_361316r	1	0	0	0	0	0
chrVII_361317r_NoNAG	1	0	0	0	0	0
chrVII_361333_NoNAG	1	0	0	0	0	0
chrVII_361360r_NoNAG	1	0	0	0	0	0
chrVII_361378r_NoNAG	1	0	0	0	0	0
chrVII_361384r_NoNAG	1	0	0	0	0	0
chrVII_361399r_NoNAG	1	0	0	0	0	0
chrVII_3613_NoNAG	1	0	0	0	0	0
chrVII_361408	1	0	0	0	0	0
chrVII_361413_NoNAG	1	0	0	0	0	0
chrVII_361414r_NoNAG	1	0	0	0	0	0
chrVII_361419_NoNAG	1	0	0	0	0	0
chrVII_361429_NoNAG	1	0	0	0	0	0
chrVII_361431r_NoNAG	1	0	0	0	0	0
chrVII_361435_NoNAG	1	0	0	0	0	0
chrVII_361441_NoNAG	1	0	0	0	0	0
chrVII_361449_NoNAG	1	0	0	0	0	0
chrVII_361467	1	0	1	0	1	0
chrVII_361504_NoNAG	1	0	0	0	0	0
chrVII_361511_NoNAG	1	0	0	0	0	0
chrVII_361512_NoNAG	1	0	0	0	0	0
chrVII_361541r	0	1	0	0	1	0
chrVII_361550r	1	0	0	0	0	0
chrVII_36155_NoNAG	1	0	0	0	0	0
chrVII_361571r_NoNAG	1	0	0	0	0	0
chrVII_361579	1	0	0	0	0	0
chrVII_361587	1	0	0	0	0	0
chrVII_361642_NoNAG	1	0	0	0	0	0
chrVII_361666_NoNAG	1	0	0	1	1	0
chrVII_36168_NoNAG	1	0	0	0	0	0
chrVII_361694r_NoNAG	1	0	0	0	0	0
chrVII_361718r	1	0	0	3	3	0
chrVII_361754r	1	0	2	7	9	0
chrVII_361772r	1	0	1	1	2	0
chrVII_36178r_NoNAG	1	0	0	0	0	0
chrVII_361811r_NoNAG	1	0	0	0	0	0
chrVII_361850r_NoNAG	1	0	0	0	0	0
chrVII_361866r	1	0	0	0	0	0
chrVII_361867r_NoNAG	1	0	0	0	0	0
chrVII_361868r_NoNAG	1	0	0	0	0	0
chrVII_361955r	1	0	1	0	1	0
chrVII_362025r_NoNAG	1	0	0	0	0	0
chrVII_362068_NoNAG	1	0	0	0	0	0
chrVII_362069_NoNAG	1	0	0	0	0	0
chrVII_362078_NoNAG	1	0	0	0	0	0
chrVII_362084r_NoNAG	1	0	0	0	0	0
chrVII_362109_NoNAG	1	0	0	0	0	0
chrVII_362116r_NoNAG	1	0	0	0	0	0
chrVII_362117r_NoNAG	1	0	0	0	0	0
chrVII_36213_NoNAG	1	0	0	0	0	0
chrVII_362180_NoNAG	1	0	0	0	0	0
chrVII_362220_NoNAG	1	0	0	0	0	0
chrVII_362235r_NoNAG	1	0	0	0	0	0
chrVII_362236r_NoNAG	1	0	0	0	0	0
chrVII_362237r_NoNAG	1	0	0	0	0	0
chrVII_362252_NoNAG	1	0	0	0	0	0
chrVII_362261_NoNAG	1	0	0	0	0	0
chrVII_362275r_NoNAG	1	0	0	0	0	0
chrVII_362285	1	0	0	0	0	0
chrVII_36229r_NoNAG	1	0	0	0	0	0
chrVII_362332r_NoNAG	1	0	0	1	1	0
chrVII_362341_NoNAG	1	0	0	0	0	0
chrVII_362368r	1	0	0	0	0	0
chrVII_362377r	1	0	0	0	0	0
chrVII_362387r_NoNAG	1	0	0	0	0	0
chrVII_36242	1	0	0	0	0	0
chrVII_362439	1	0	0	0	0	0
chrVII_36243_NoNAG	1	0	0	0	0	0
chrVII_362448_NoNAG	1	0	0	0	0	0
chrVII_362449r_NoNAG	1	0	0	0	0	0
chrVII_362451_NoNAG	1	0	0	0	0	0
chrVII_362456_NoNAG	1	0	0	0	0	0
chrVII_362488r	1	0	0	0	0	0
chrVII_362504r_NoNAG	1	0	0	0	0	0
chrVII_362508r	1	0	0	0	0	0
chrVII_362509r_NoNAG	1	0	0	0	0	0
chrVII_362535_NoNAG	1	0	0	0	0	0
chrVII_362535r	1	0	0	0	0	0
chrVII_362544r_NoNAG	1	0	0	0	0	0
chrVII_362549r_NoNAG	1	0	0	0	0	0
chrVII_362559r_NoNAG	1	0	0	0	0	0
chrVII_362591_NoNAG	1	0	0	0	0	0
chrVII_362599r_NoNAG	1	0	0	0	0	0
chrVII_36259r_NoNAG	1	0	0	0	0	0
chrVII_362627_NoNAG	1	0	0	0	0	0
chrVII_362637r	1	0	0	0	0	0
chrVII_362645_NoNAG	1	0	0	0	0	0
chrVII_362659r_NoNAG	1	0	0	0	0	0
chrVII_362662_NoNAG	1	0	0	0	0	0
chrVII_362671_NoNAG	1	0	0	0	0	0
chrVII_362671r_NoNAG	1	0	0	0	0	0
chrVII_362672	1	0	0	0	0	0
chrVII_362685r_NoNAG	1	0	0	0	0	0
chrVII_362699r_NoNAG	1	0	0	0	0	0
chrVII_362709_NoNAG	1	0	0	0	0	0
chrVII_362724_NoNAG	1	0	0	0	0	0
chrVII_362736r	1	0	0	0	0	0
chrVII_362746_NoNAG	1	0	0	0	0	0
chrVII_362747_NoNAG	1	0	0	0	0	0
chrVII_36274r	1	0	0	0	0	0
chrVII_362754	1	0	0	0	0	0
chrVII_362759r_NoNAG	1	0	0	0	0	0
chrVII_36277	1	0	0	0	0	0
chrVII_362771_NoNAG	1	0	0	0	0	0
chrVII_362781r_NoNAG	1	0	0	0	0	0
chrVII_362788r_NoNAG	1	0	0	0	0	0
chrVII_362789r_NoNAG	1	0	0	0	0	0
chrVII_362801r_NoNAG	1	0	0	0	0	0
chrVII_362810r_NoNAG	1	0	0	0	0	0
chrVII_362815r_NoNAG	1	0	0	0	0	0
chrVII_362819r_NoNAG	1	0	0	0	0	0
chrVII_362831	1	0	0	0	0	0
chrVII_362854	1	0	0	0	0	0
chrVII_362871r_NoNAG	1	0	0	0	0	0
chrVII_362872r_NoNAG	1	0	0	0	0	0
chrVII_362886r_NoNAG	1	0	0	0	0	0
chrVII_362898r_NoNAG	1	0	0	0	0	0
chrVII_362899r_NoNAG	1	0	0	0	0	0
chrVII_36289_NoNAG	1	0	0	0	0	0
chrVII_362905r_NoNAG	1	0	0	0	0	0
chrVII_362907_NoNAG	1	0	0	0	0	0
chrVII_362908_NoNAG	1	0	0	0	0	0
chrVII_362909_NoNAG	1	0	0	0	0	0
chrVII_362920r_NoNAG	1	0	0	0	0	0
chrVII_362934r_NoNAG	1	0	0	0	0	0
chrVII_362959r_NoNAG	1	0	0	0	0	0
chrVII_36297	1	0	0	0	0	0
chrVII_362981	1	0	0	0	0	0
chrVII_362999_NoNAG	1	0	0	0	0	0
chrVII_363014r_NoNAG	1	0	0	0	0	0
chrVII_363015r_NoNAG	1	0	0	0	0	0
chrVII_363023_NoNAG	1	0	0	0	0	0
chrVII_363030r_NoNAG	1	0	0	0	0	0
chrVII_363031r_NoNAG	1	0	0	0	0	0
chrVII_363039	1	0	0	0	0	0
chrVII_363065_NoNAG	1	0	0	0	0	0
chrVII_363079_NoNAG	1	0	0	0	0	0
chrVII_363079r_NoNAG	1	0	0	0	0	0
chrVII_363099_NoNAG	1	0	0	0	0	0
chrVII_363100_NoNAG	1	0	0	0	0	0
chrVII_363113r_NoNAG	1	0	0	0	0	0
chrVII_363122_NoNAG	1	0	0	0	0	0
chrVII_363132r_NoNAG	1	0	0	0	0	0
chrVII_363150r_NoNAG	1	0	0	0	0	0
chrVII_363153r_NoNAG	1	0	0	0	0	0
chrVII_363161r_NoNAG	1	0	0	0	0	0
chrVII_363164	1	0	0	0	0	0
chrVII_363165r_NoNAG	1	0	0	0	0	0
chrVII_36316r_NoNAG	1	0	0	0	0	0
chrVII_363216r_NoNAG	1	0	0	0	0	0
chrVII_363229r_NoNAG	1	0	0	0	0	0
chrVII_363236_NoNAG	1	0	0	1	1	0
chrVII_363244_NoNAG	1	0	0	0	0	0
chrVII_363245_NoNAG	1	0	0	0	0	0
chrVII_363260_NoNAG	1	0	0	1	1	0
chrVII_363276_NoNAG	1	0	0	1	1	0
chrVII_363281_NoNAG	1	0	0	1	1	0
chrVII_36329	1	0	0	0	0	0
chrVII_36329r_NoNAG	1	0	0	0	0	0
chrVII_363309r_NoNAG	1	0	0	0	0	0
chrVII_363358_NoNAG	1	0	0	0	0	0
chrVII_363368r	1	0	0	0	0	0
chrVII_363369_NoNAG	1	0	0	0	0	0
chrVII_363370_NoNAG	1	0	0	0	0	0
chrVII_363401_NoNAG	1	0	0	0	0	0
chrVII_363410_NoNAG	1	0	0	0	0	0
chrVII_363411r_NoNAG	1	0	0	0	0	0
chrVII_363415r_NoNAG	1	0	0	0	0	0
chrVII_363440_NoNAG	1	0	0	0	0	0
chrVII_363465r_NoNAG	1	0	0	0	0	0
chrVII_363473	1	0	0	0	0	0
chrVII_363483r_NoNAG	1	0	0	0	0	0
chrVII_363498_NoNAG	1	0	0	0	0	0
chrVII_363499_NoNAG	1	0	0	0	0	0
chrVII_363500_NoNAG	1	0	0	0	0	0
chrVII_363533_NoNAG	1	0	0	0	0	0
chrVII_363536r_NoNAG	1	0	0	0	0	0
chrVII_363539r_NoNAG	1	0	0	0	0	0
chrVII_363548_NoNAG	1	0	0	0	0	0
chrVII_363549r_NoNAG	1	0	0	0	0	0
chrVII_363552r_NoNAG	1	0	0	0	0	0
chrVII_363569	1	0	0	0	0	0
chrVII_363582r_NoNAG	1	0	0	0	0	0
chrVII_363583r_NoNAG	1	0	0	0	0	0
chrVII_36358_NoNAG	0	1	0	0	1	0
chrVII_363592_NoNAG	1	0	0	0	0	0
chrVII_363593_NoNAG	1	0	0	0	0	0
chrVII_363594r_NoNAG	1	0	0	0	0	0
chrVII_363626_NoNAG	1	0	0	0	0	0
chrVII_363627_NoNAG	1	0	0	0	0	0
chrVII_363630r	1	0	0	0	0	0
chrVII_363654r_NoNAG	1	0	0	0	0	0
chrVII_363666r_NoNAG	1	0	0	0	0	0
chrVII_363673r_NoNAG	1	0	0	0	0	0
chrVII_363690r_NoNAG	1	0	0	0	0	0
chrVII_363695r_NoNAG	1	0	0	0	0	0
chrVII_363711r_NoNAG	1	0	0	0	0	0
chrVII_363717r_NoNAG	1	0	0	0	0	0
chrVII_363723r_NoNAG	1	0	0	0	0	0
chrVII_36372_NoNAG	1	0	0	0	0	0
chrVII_363734r	1	0	0	0	0	0
chrVII_363768r_NoNAG	1	0	0	0	0	0
chrVII_363786r	1	0	0	0	0	0
chrVII_363787r_NoNAG	1	0	0	0	0	0
chrVII_363789_NoNAG	1	0	0	0	0	0
chrVII_363796r_NoNAG	1	0	0	0	0	0
chrVII_363805r_NoNAG	1	0	0	0	0	0
chrVII_363820r_NoNAG	1	0	0	0	0	0
chrVII_363823r_NoNAG	1	0	0	0	0	0
chrVII_363852_NoNAG	1	0	0	0	0	0
chrVII_363871r_NoNAG	1	0	0	0	0	0
chrVII_363905r_NoNAG	1	0	0	0	0	0
chrVII_363951r_NoNAG	1	0	0	0	0	0
chrVII_36396r_NoNAG	0	1	0	0	1	0
chrVII_364036_NoNAG	1	0	0	0	0	0
chrVII_364040r_NoNAG	1	0	0	0	0	0
chrVII_364045_NoNAG	1	0	0	0	0	0
chrVII_364048r_NoNAG	1	0	0	0	0	0
chrVII_364063_NoNAG	1	0	0	0	0	0
chrVII_364085_NoNAG	1	0	0	0	0	0
chrVII_364104_NoNAG	1	0	0	0	0	0
chrVII_364127r_NoNAG	1	0	0	0	0	0
chrVII_364207r_NoNAG	1	0	0	0	0	0
chrVII_364267_NoNAG	1	0	0	0	0	0
chrVII_364323_NoNAG	1	0	0	0	0	0
chrVII_364330r_NoNAG	1	0	0	0	0	0
chrVII_364393r_NoNAG	1	0	1	0	1	0
chrVII_36453_NoNAG	1	0	0	0	0	0
chrVII_36454_NoNAG	1	0	0	0	0	0
chrVII_36457r_NoNAG	1	0	0	0	0	0
chrVII_364633_NoNAG	1	0	0	0	0	0
chrVII_364634_NoNAG	1	0	0	0	0	0
chrVII_364934r_NoNAG	1	0	1	0	1	0
chrVII_36499r	1	0	0	0	0	0
chrVII_365017r_NoNAG	1	0	0	0	0	0
chrVII_365038_NoNAG	1	0	0	1	1	0
chrVII_365054_NoNAG	1	0	0	0	0	0
chrVII_365069_NoNAG	1	0	0	0	0	0
chrVII_365077_NoNAG	1	0	0	0	0	0
chrVII_36508_NoNAG	1	0	0	0	0	0
chrVII_36509r_NoNAG	1	0	0	0	0	0
chrVII_365111_NoNAG	1	0	0	0	0	0
chrVII_365112r	1	0	0	0	0	0
chrVII_365120r_NoNAG	1	0	0	0	0	0
chrVII_36514r_NoNAG	1	0	0	0	0	0
chrVII_36515r_NoNAG	1	0	0	0	0	0
chrVII_365204_NoNAG	1	0	0	0	0	0
chrVII_365214_NoNAG	1	0	0	0	0	0
chrVII_365282r_NoNAG	1	0	0	0	0	0
chrVII_365283_NoNAG	1	0	0	0	0	0
chrVII_365289r_NoNAG	1	0	0	0	0	0
chrVII_365299r_NoNAG	1	0	0	0	0	0
chrVII_365328_NoNAG	1	0	0	0	0	0
chrVII_36541r_NoNAG	1	0	0	0	0	0
chrVII_365435r_NoNAG	1	0	0	1	1	0
chrVII_365491_NoNAG	1	0	0	1	1	0
chrVII_365492	1	0	0	0	0	0
chrVII_365565	1	0	0	0	0	0
chrVII_365597r_NoNAG	1	0	0	0	0	0
chrVII_365643_NoNAG	1	0	1	0	1	0
chrVII_365644	1	0	1	0	1	0
chrVII_365665_NoNAG	1	0	0	0	0	0
chrVII_36566r_NoNAG	1	0	0	0	0	0
chrVII_365702_NoNAG	1	0	0	0	0	0
chrVII_365717_NoNAG	1	0	0	0	0	0
chrVII_36576_NoNAG	1	0	0	0	0	0
chrVII_365785_NoNAG	1	0	0	0	0	0
chrVII_365797r_NoNAG	1	0	0	0	0	0
chrVII_365798_NoNAG	1	0	0	0	0	0
chrVII_365798r_NoNAG	1	0	0	0	0	0
chrVII_365813r_NoNAG	1	0	0	0	0	0
chrVII_365814r_NoNAG	1	0	0	0	0	0
chrVII_36586_NoNAG	1	0	0	0	0	0
chrVII_365897r_NoNAG	1	0	0	0	0	0
chrVII_365898	1	0	0	0	0	0
chrVII_365918_NoNAG	1	0	0	0	0	0
chrVII_365928_NoNAG	1	0	0	0	0	0
chrVII_365970_NoNAG	1	0	0	0	0	0
chrVII_365993r_NoNAG	1	0	0	0	0	0
chrVII_365998_NoNAG	1	0	0	0	0	0
chrVII_366006_NoNAG	1	0	0	0	0	0
chrVII_366034	1	0	0	0	0	0
chrVII_366073_NoNAG	1	0	0	0	0	0
chrVII_366132_NoNAG	1	0	0	0	0	0
chrVII_366151r	1	0	0	0	0	0
chrVII_366165r_NoNAG	1	0	0	0	0	0
chrVII_366200_NoNAG	1	1	9	29	39	0
chrVII_366205_NoNAG	1	0	1	0	1	0
chrVII_366223_NoNAG	1	0	0	0	0	0
chrVII_366224_NoNAG	1	0	0	0	0	0
chrVII_366271_NoNAG	1	0	0	0	0	0
chrVII_366323r_NoNAG	1	0	0	0	0	0
chrVII_366332_NoNAG	1	0	0	0	0	0
chrVII_366370_NoNAG	1	0	0	0	0	0
chrVII_366380r_NoNAG	1	0	0	0	0	0
chrVII_366381r_NoNAG	1	0	0	0	0	0
chrVII_366382r_NoNAG	1	0	0	0	0	0
chrVII_366416_NoNAG	1	0	0	0	0	0
chrVII_366430_NoNAG	1	0	0	0	0	0
chrVII_36643r_NoNAG	1	0	0	0	0	0
chrVII_366443r_NoNAG	1	0	0	0	0	0
chrVII_366480_NoNAG	1	0	0	0	0	0
chrVII_366492r_NoNAG	1	0	0	0	0	0
chrVII_36657r_NoNAG	1	0	0	0	0	0
chrVII_36658r_NoNAG	1	0	0	0	0	0
chrVII_366635r_NoNAG	1	0	0	0	0	0
chrVII_366664_NoNAG	1	0	0	0	0	0
chrVII_366681r_NoNAG	1	0	0	0	0	0
chrVII_36668r_NoNAG	1	0	0	0	0	0
chrVII_366716	1	0	0	0	0	0
chrVII_366719_NoNAG	1	0	0	0	0	0
chrVII_366719r_NoNAG	1	0	0	0	0	0
chrVII_366749_NoNAG	1	0	0	0	0	0
chrVII_36678_NoNAG	0	1	0	0	1	0
chrVII_366836_NoNAG	1	0	0	0	0	0
chrVII_36683_NoNAG	0	1	0	0	1	0
chrVII_366849	1	0	0	0	0	0
chrVII_366882_NoNAG	1	0	0	0	0	0
chrVII_366887	1	0	0	0	0	0
chrVII_366895_NoNAG	1	0	0	0	0	0
chrVII_3669	1	0	0	0	0	0
chrVII_366901_NoNAG	1	0	0	0	0	0
chrVII_366918r_NoNAG	1	0	0	0	0	0
chrVII_36691_NoNAG	0	0	1	0	1	0
chrVII_366932r	1	0	0	0	0	0
chrVII_366943_NoNAG	1	0	0	0	0	0
chrVII_367012r_NoNAG	1	0	0	0	0	0
chrVII_367034r_NoNAG	1	0	0	0	0	0
chrVII_367045r	1	0	0	0	0	0
chrVII_367048r_NoNAG	1	0	0	0	0	0
chrVII_367053_NoNAG	1	0	0	0	0	0
chrVII_367054_NoNAG	1	0	0	0	0	0
chrVII_367063r_NoNAG	1	0	0	0	0	0
chrVII_367094_NoNAG	1	0	0	0	0	0
chrVII_367098_NoNAG	1	0	0	0	0	0
chrVII_367124r_NoNAG	1	0	0	0	0	0
chrVII_367128r	1	0	0	0	0	0
chrVII_367159_NoNAG	1	0	0	0	0	0
chrVII_367162_NoNAG	1	0	0	0	0	0
chrVII_367163_NoNAG	1	0	0	0	0	0
chrVII_367170r_NoNAG	1	0	0	0	0	0
chrVII_367171_NoNAG	1	0	0	0	0	0
chrVII_367171r_NoNAG	1	0	0	0	0	0
chrVII_367207_NoNAG	1	0	0	0	0	0
chrVII_367213r_NoNAG	1	0	0	0	0	0
chrVII_367214r_NoNAG	1	0	0	0	0	0
chrVII_36721_NoNAG	1	0	0	0	0	0
chrVII_367220r_NoNAG	1	0	0	0	0	0
chrVII_367257r_NoNAG	1	0	0	0	0	0
chrVII_367279r_NoNAG	1	0	0	0	0	0
chrVII_367280r_NoNAG	1	0	0	0	0	0
chrVII_367281r_NoNAG	1	0	0	0	0	0
chrVII_367282r_NoNAG	1	0	0	0	0	0
chrVII_367291r_NoNAG	1	0	0	0	0	0
chrVII_367297	1	0	0	0	0	0
chrVII_367302r_NoNAG	1	0	0	0	0	0
chrVII_367342_NoNAG	1	0	0	0	0	0
chrVII_367356r	1	0	0	0	0	0
chrVII_367370_NoNAG	1	0	0	0	0	0
chrVII_367379_NoNAG	1	0	0	0	0	0
chrVII_367379r_NoNAG	1	0	0	0	0	0
chrVII_367380_NoNAG	1	0	0	0	0	0
chrVII_367380r_NoNAG	1	0	0	0	0	0
chrVII_367386r_NoNAG	1	0	0	0	0	0
chrVII_367393	1	0	0	0	0	0
chrVII_367397r_NoNAG	1	0	0	0	0	0
chrVII_367434r_NoNAG	1	0	0	0	0	0
chrVII_36744r_NoNAG	1	0	0	0	0	0
chrVII_367456_NoNAG	1	0	0	0	0	0
chrVII_367507r	1	0	0	1	1	0
chrVII_367527_NoNAG	1	0	0	0	0	0
chrVII_367530_NoNAG	1	0	0	0	0	0
chrVII_367542r_NoNAG	1	0	0	0	0	0
chrVII_367582_NoNAG	1	0	0	0	0	0
chrVII_367584r_NoNAG	1	0	0	0	0	0
chrVII_367587r_NoNAG	1	0	0	0	0	0
chrVII_367590r_NoNAG	1	0	0	0	0	0
chrVII_367596r_NoNAG	1	0	0	0	0	0
chrVII_367605r_NoNAG	1	0	0	0	0	0
chrVII_367610r_NoNAG	1	0	0	0	0	0
chrVII_367619_NoNAG	1	0	0	0	0	0
chrVII_367643_NoNAG	1	0	0	0	0	0
chrVII_367660r_NoNAG	1	0	0	0	0	0
chrVII_367676r_NoNAG	1	0	0	0	0	0
chrVII_367680r_NoNAG	1	0	0	0	0	0
chrVII_367681r_NoNAG	1	0	0	0	0	0
chrVII_367682r_NoNAG	1	0	0	0	0	0
chrVII_367683r_NoNAG	1	0	0	1	1	0
chrVII_367699_NoNAG	1	0	0	0	0	0
chrVII_367703_NoNAG	1	0	0	0	0	0
chrVII_367710r	1	0	0	0	0	0
chrVII_367739	1	0	0	0	0	0
chrVII_367775r_NoNAG	1	0	0	1	1	0
chrVII_367785	1	0	1	0	1	0
chrVII_367786	1	0	0	1	1	0
chrVII_367787_NoNAG	1	0	0	0	0	0
chrVII_367800r_NoNAG	1	0	0	0	0	0
chrVII_367801r_NoNAG	1	0	0	0	0	0
chrVII_367818r	1	0	0	0	0	0
chrVII_36784_NoNAG	1	0	0	0	0	0
chrVII_367901_NoNAG	1	0	0	1	1	0
chrVII_367918	1	0	0	0	0	0
chrVII_367943r_NoNAG	1	0	0	0	0	0
chrVII_367973_NoNAG	1	0	0	0	0	0
chrVII_368006r	1	0	0	0	0	0
chrVII_368008_NoNAG	1	0	0	0	0	0
chrVII_368009_NoNAG	1	0	0	0	0	0
chrVII_36801_NoNAG	1	0	0	0	0	0
chrVII_368022_NoNAG	1	0	0	1	1	0
chrVII_36802_NoNAG	1	0	0	0	0	0
chrVII_368045r_NoNAG	1	0	0	0	0	0
chrVII_368046r_NoNAG	1	0	0	0	0	0
chrVII_368047r_NoNAG	1	0	0	0	0	0
chrVII_368078r_NoNAG	1	0	0	0	0	0
chrVII_368119_NoNAG	1	0	0	1	1	0
chrVII_368147_NoNAG	1	0	0	0	0	0
chrVII_368161r_NoNAG	1	0	0	0	0	0
chrVII_368170r	1	0	0	0	0	0
chrVII_368173_NoNAG	1	0	0	0	0	0
chrVII_36819r_NoNAG	1	0	0	0	0	0
chrVII_368209_NoNAG	1	0	0	0	0	0
chrVII_36820r_NoNAG	1	0	0	0	0	0
chrVII_368223r_NoNAG	1	0	0	0	0	0
chrVII_368234_NoNAG	1	0	0	0	0	0
chrVII_368239_NoNAG	1	0	0	0	0	0
chrVII_368271	1	0	0	0	0	0
chrVII_368277r_NoNAG	1	0	0	0	0	0
chrVII_368285r_NoNAG	1	0	0	0	0	0
chrVII_368321_NoNAG	1	0	0	0	0	0
chrVII_368323r	1	0	0	0	0	0
chrVII_368333r_NoNAG	1	0	0	0	0	0
chrVII_368359_NoNAG	1	0	0	0	0	0
chrVII_368375_NoNAG	1	0	0	0	0	0
chrVII_368390_NoNAG	1	0	0	0	0	0
chrVII_368399r_NoNAG	1	0	0	1	1	0
chrVII_368400_NoNAG	1	0	0	0	0	0
chrVII_368406_NoNAG	1	0	0	0	0	0
chrVII_368407_NoNAG	1	0	0	0	0	0
chrVII_368416r_NoNAG	1	0	0	0	0	0
chrVII_368428_NoNAG	1	0	0	0	0	0
chrVII_368441r_NoNAG	1	0	0	0	0	0
chrVII_368442r_NoNAG	1	0	0	0	0	0
chrVII_368513_NoNAG	1	0	0	0	0	0
chrVII_368554r_NoNAG	1	0	0	0	0	0
chrVII_368555r_NoNAG	1	0	0	0	0	0
chrVII_368562r	1	0	0	0	0	0
chrVII_368586_NoNAG	1	0	0	0	0	0
chrVII_368619r	1	0	0	0	0	0
chrVII_368635_NoNAG	1	0	0	0	0	0
chrVII_368636r_NoNAG	1	0	0	0	0	0
chrVII_368645_NoNAG	1	0	0	0	0	0
chrVII_368654r	1	0	0	0	0	0
chrVII_368659_NoNAG	1	0	0	1	1	0
chrVII_368681_NoNAG	1	0	0	0	0	0
chrVII_368685_NoNAG	1	0	0	0	0	0
chrVII_368686_NoNAG	1	0	0	0	0	0
chrVII_368691_NoNAG	1	0	0	0	0	0
chrVII_368751r_NoNAG	1	0	0	0	0	0
chrVII_368754_NoNAG	1	0	0	1	1	0
chrVII_368781r_NoNAG	1	0	0	0	0	0
chrVII_368807r_NoNAG	1	0	0	0	0	0
chrVII_368808r_NoNAG	1	0	0	0	0	0
chrVII_368809r_NoNAG	1	0	0	0	0	0
chrVII_368819r_NoNAG	1	0	0	0	0	0
chrVII_368825r	1	0	0	0	0	0
chrVII_368864r	1	0	0	0	0	0
chrVII_368883r_NoNAG	1	0	0	0	0	0
chrVII_368892r_NoNAG	1	0	0	0	0	0
chrVII_368913r_NoNAG	1	0	0	0	0	0
chrVII_368926_NoNAG	1	0	0	0	0	0
chrVII_368938r_NoNAG	1	0	0	0	0	0
chrVII_368939r_NoNAG	1	0	0	0	0	0
chrVII_368940r_NoNAG	1	0	0	0	0	0
chrVII_368950_NoNAG	1	0	0	0	0	0
chrVII_368951r_NoNAG	1	0	0	0	0	0
chrVII_368969r	1	0	0	0	0	0
chrVII_368982r_NoNAG	1	0	0	0	0	0
chrVII_368992r_NoNAG	1	0	0	0	0	0
chrVII_369008r_NoNAG	1	0	0	0	0	0
chrVII_369012_NoNAG	1	0	0	0	0	0
chrVII_369012r_NoNAG	1	0	0	0	0	0
chrVII_369015r_NoNAG	1	0	0	0	0	0
chrVII_369017_NoNAG	1	0	0	0	0	0
chrVII_369028_NoNAG	1	0	0	0	0	0
chrVII_369044r_NoNAG	1	0	0	0	0	0
chrVII_369053_NoNAG	1	0	0	0	0	0
chrVII_369058r	1	0	0	0	0	0
chrVII_369063r_NoNAG	1	0	0	0	0	0
chrVII_36908r_NoNAG	0	1	0	0	1	0
chrVII_36909_NoNAG	0	1	0	0	1	0
chrVII_36909r_NoNAG	0	1	0	0	1	0
chrVII_369101r_NoNAG	1	0	0	0	0	0
chrVII_36910r_NoNAG	0	1	0	0	1	0
chrVII_369134_NoNAG	1	0	0	0	0	0
chrVII_369135_NoNAG	1	0	0	0	0	0
chrVII_369140r_NoNAG	1	0	0	0	0	0
chrVII_369143r_NoNAG	1	0	0	0	0	0
chrVII_369149r_NoNAG	1	0	0	0	0	0
chrVII_36914_NoNAG	0	1	0	0	1	0
chrVII_369164r_NoNAG	1	0	0	0	0	0
chrVII_369165r_NoNAG	1	0	0	0	0	0
chrVII_369171_NoNAG	1	0	0	0	0	0
chrVII_369172_NoNAG	1	0	0	0	0	0
chrVII_369200r_NoNAG	1	0	0	0	0	0
chrVII_369213r_NoNAG	1	0	0	0	0	0
chrVII_369227r_NoNAG	1	0	0	0	0	0
chrVII_369232r_NoNAG	1	0	0	0	0	0
chrVII_369237r	1	0	0	0	0	0
chrVII_369246_NoNAG	1	0	0	0	0	0
chrVII_369255r_NoNAG	1	0	0	0	0	0
chrVII_369256r_NoNAG	1	0	0	0	0	0
chrVII_369269r_NoNAG	1	0	0	0	0	0
chrVII_369270_NoNAG	1	0	0	0	0	0
chrVII_36927r_NoNAG	1	0	0	0	0	0
chrVII_36928r_NoNAG	1	0	0	0	0	0
chrVII_369312_NoNAG	1	0	0	0	0	0
chrVII_369313_NoNAG	1	0	0	0	0	0
chrVII_369316	1	0	0	0	0	0
chrVII_369319_NoNAG	1	0	0	0	0	0
chrVII_369323_NoNAG	1	0	0	0	0	0
chrVII_369348_NoNAG	1	0	0	0	0	0
chrVII_369352_NoNAG	1	0	0	0	0	0
chrVII_369385r	1	0	0	0	0	0
chrVII_369414r_NoNAG	1	0	0	0	0	0
chrVII_369426r_NoNAG	1	0	0	1	1	0
chrVII_369431_NoNAG	1	0	0	1	1	0
chrVII_369435_NoNAG	1	0	0	0	0	0
chrVII_36945_NoNAG	1	0	0	0	0	0
chrVII_369461_NoNAG	1	0	0	0	0	0
chrVII_369492_NoNAG	1	0	0	0	0	0
chrVII_369538	1	0	1	0	1	0
chrVII_369552_NoNAG	1	0	0	0	0	0
chrVII_369560_NoNAG	1	0	0	0	0	0
chrVII_369585r_NoNAG	1	0	0	0	0	0
chrVII_369588r_NoNAG	1	0	0	0	0	0
chrVII_369590_NoNAG	1	0	0	0	0	0
chrVII_369595r_NoNAG	1	0	0	0	0	0
chrVII_369596_NoNAG	1	0	0	0	0	0
chrVII_369605r	1	0	0	0	0	0
chrVII_369611_NoNAG	1	0	0	0	0	0
chrVII_369623r_NoNAG	1	0	0	0	0	0
chrVII_369628_NoNAG	1	0	0	0	0	0
chrVII_369641_NoNAG	1	0	0	0	0	0
chrVII_369643r_NoNAG	1	0	0	0	0	0
chrVII_369644r_NoNAG	1	0	0	0	0	0
chrVII_369657r	1	0	0	0	0	0
chrVII_36968_NoNAG	0	1	0	0	1	0
chrVII_36969_NoNAG	0	1	0	0	1	0
chrVII_3697	1	0	0	0	0	0
chrVII_369709_NoNAG	1	0	0	0	0	0
chrVII_36973	0	1	0	0	1	0
chrVII_369746_NoNAG	1	0	0	0	0	0
chrVII_36974_NoNAG	0	1	0	0	1	0
chrVII_369775_NoNAG	1	0	0	0	0	0
chrVII_369776_NoNAG	1	0	0	0	0	0
chrVII_369777_NoNAG	1	0	0	0	0	0
chrVII_369778_NoNAG	1	0	0	0	0	0
chrVII_36977_NoNAG	0	1	0	0	1	0
chrVII_369786r_NoNAG	1	0	0	0	0	0
chrVII_36980r	1	0	0	0	0	0
chrVII_36981r_NoNAG	1	0	0	0	0	0
chrVII_369823r_NoNAG	1	0	0	0	0	0
chrVII_369837r_NoNAG	1	0	0	1	1	0
chrVII_369858_NoNAG	1	0	0	0	0	0
chrVII_36986_NoNAG	1	0	0	0	0	0
chrVII_369874_NoNAG	1	0	0	0	0	0
chrVII_369879_NoNAG	1	0	0	0	0	0
chrVII_369880_NoNAG	1	0	0	0	0	0
chrVII_369897r_NoNAG	1	0	0	0	0	0
chrVII_36990	1	0	0	0	0	0
chrVII_369910_NoNAG	1	0	0	0	0	0
chrVII_369915r_NoNAG	1	0	0	0	0	0
chrVII_369964r_NoNAG	1	0	0	0	0	0
chrVII_369970_NoNAG	1	0	0	0	0	0
chrVII_369974	1	0	0	0	0	0
chrVII_369975	1	0	0	0	0	0
chrVII_369977r_NoNAG	1	0	0	0	0	0
chrVII_369978r_NoNAG	1	0	0	0	0	0
chrVII_369979_NoNAG	1	0	0	0	0	0
chrVII_369980_NoNAG	1	0	0	0	0	0
chrVII_370007r_NoNAG	1	0	0	0	0	0
chrVII_370028_NoNAG	1	0	0	0	0	0
chrVII_370029_NoNAG	1	0	0	0	0	0
chrVII_370049_NoNAG	1	0	0	0	0	0
chrVII_370131r_NoNAG	1	0	0	0	0	0
chrVII_370143r_NoNAG	1	0	0	0	0	0
chrVII_370149r_NoNAG	1	0	0	0	0	0
chrVII_370150r_NoNAG	1	0	0	0	0	0
chrVII_370166r_NoNAG	1	0	0	0	0	0
chrVII_370194r_NoNAG	1	0	0	0	0	0
chrVII_370209r	1	0	0	0	0	0
chrVII_37020r	1	0	0	0	0	0
chrVII_370284r	1	0	0	0	0	0
chrVII_370288r_NoNAG	1	0	0	0	0	0
chrVII_370293r_NoNAG	1	0	0	0	0	0
chrVII_370310_NoNAG	1	0	0	1	1	0
chrVII_370317r_NoNAG	1	0	0	0	0	0
chrVII_370323_NoNAG	1	0	0	0	0	0
chrVII_370337r_NoNAG	1	0	0	0	0	0
chrVII_37033_NoNAG	1	0	0	0	0	0
chrVII_370346r	0	1	0	0	1	0
chrVII_370347r_NoNAG	0	1	0	0	1	0
chrVII_370380r_NoNAG	1	0	0	0	0	0
chrVII_370386r_NoNAG	1	0	0	0	0	0
chrVII_37039r	0	1	0	0	1	0
chrVII_370406r_NoNAG	1	0	0	0	0	0
chrVII_37040r_NoNAG	0	1	0	0	1	0
chrVII_370411r_NoNAG	1	0	0	0	0	0
chrVII_370418r_NoNAG	1	0	0	1	1	0
chrVII_370419r_NoNAG	1	0	0	0	0	0
chrVII_370444r_NoNAG	1	0	0	0	0	0
chrVII_370463r	0	1	0	0	1	0
chrVII_370479_NoNAG	1	0	0	0	0	0
chrVII_370502r_NoNAG	1	0	0	0	0	0
chrVII_370509r_NoNAG	1	0	0	0	0	0
chrVII_370520r_NoNAG	1	0	0	0	0	0
chrVII_370528r_NoNAG	1	0	0	0	0	0
chrVII_370553r_NoNAG	1	0	0	0	0	0
chrVII_37055_NoNAG	0	1	0	0	1	0
chrVII_370605r	1	0	0	0	0	0
chrVII_37061r_NoNAG	1	0	0	0	0	0
chrVII_37062r_NoNAG	1	0	0	0	0	0
chrVII_370672_NoNAG	1	0	0	0	0	0
chrVII_370681	1	0	0	0	0	0
chrVII_370684r_NoNAG	1	0	0	0	0	0
chrVII_370700_NoNAG	1	0	0	0	0	0
chrVII_370718r_NoNAG	1	0	0	0	0	0
chrVII_370727r_NoNAG	1	0	0	0	0	0
chrVII_370755r_NoNAG	1	0	0	0	0	0
chrVII_370759	1	0	0	0	0	0
chrVII_370773r_NoNAG	1	0	0	1	1	0
chrVII_370787_NoNAG	1	0	0	0	0	0
chrVII_370801	1	0	0	0	0	0
chrVII_370804r_NoNAG	1	0	0	0	0	0
chrVII_370805r_NoNAG	1	0	0	0	0	0
chrVII_370814_NoNAG	1	0	0	0	0	0
chrVII_370848r_NoNAG	1	0	0	0	0	0
chrVII_370849r_NoNAG	1	0	0	0	0	0
chrVII_370850r	1	0	0	0	0	0
chrVII_370851r_NoNAG	1	0	0	0	0	0
chrVII_370859_NoNAG	1	0	0	0	0	0
chrVII_370865_NoNAG	1	0	0	0	0	0
chrVII_370871r_NoNAG	1	0	0	0	0	0
chrVII_370872r_NoNAG	1	0	0	0	0	0
chrVII_370875r_NoNAG	1	0	0	0	0	0
chrVII_370890r_NoNAG	1	0	0	0	0	0
chrVII_370895r_NoNAG	1	0	0	0	0	0
chrVII_370901r_NoNAG	1	0	0	0	0	0
chrVII_370902r_NoNAG	1	0	0	0	0	0
chrVII_370907r_NoNAG	1	0	0	0	0	0
chrVII_370923r_NoNAG	1	0	0	0	0	0
chrVII_370931_NoNAG	1	0	0	0	0	0
chrVII_370940_NoNAG	1	0	0	0	0	0
chrVII_370946_NoNAG	1	0	0	0	0	0
chrVII_370966_NoNAG	1	0	0	0	0	0
chrVII_370981r_NoNAG	0	1	0	0	1	0
chrVII_37098_NoNAG	1	0	0	0	0	0
chrVII_371005_NoNAG	1	0	0	1	1	0
chrVII_371006_NoNAG	1	0	0	0	0	0
chrVII_371016_NoNAG	1	0	0	0	0	0
chrVII_371017_NoNAG	1	0	0	0	0	0
chrVII_371043r_NoNAG	1	0	0	0	0	0
chrVII_371044r_NoNAG	1	0	0	0	0	0
chrVII_371045r_NoNAG	1	0	0	0	0	0
chrVII_371046r_NoNAG	1	0	0	0	0	0
chrVII_371064r_NoNAG	1	0	0	0	0	0
chrVII_371096r_NoNAG	1	0	0	0	0	0
chrVII_371107_NoNAG	1	0	0	0	0	0
chrVII_371110r_NoNAG	1	0	0	0	0	0
chrVII_371116_NoNAG	1	0	0	0	0	0
chrVII_371121r_NoNAG	1	0	0	0	0	0
chrVII_371124r_NoNAG	1	0	0	0	0	0
chrVII_371125r_NoNAG	1	0	0	0	0	0
chrVII_371130r_NoNAG	1	0	0	0	0	0
chrVII_371141r_NoNAG	1	0	0	0	0	0
chrVII_371142r_NoNAG	1	0	0	0	0	0
chrVII_371146_NoNAG	1	0	0	0	0	0
chrVII_371149	1	0	0	0	0	0
chrVII_371158	1	0	0	0	0	0
chrVII_371164_NoNAG	1	0	0	0	0	0
chrVII_371177r_NoNAG	1	0	0	0	0	0
chrVII_371182_NoNAG	1	0	0	0	0	0
chrVII_371183r_NoNAG	1	0	0	0	0	0
chrVII_371206r_NoNAG	1	0	0	0	0	0
chrVII_371207r_NoNAG	1	0	0	0	0	0
chrVII_371227r_NoNAG	1	0	0	0	0	0
chrVII_371230r_NoNAG	1	0	0	1	1	0
chrVII_371234r_NoNAG	1	0	0	2	2	0
chrVII_371235r_NoNAG	1	0	0	1	1	0
chrVII_371240_NoNAG	1	0	0	0	0	0
chrVII_371241_NoNAG	1	0	0	0	0	0
chrVII_371246_NoNAG	1	0	0	0	0	0
chrVII_371306_NoNAG	1	0	0	0	0	0
chrVII_371352r_NoNAG	1	0	0	0	0	0
chrVII_371358r_NoNAG	1	0	0	0	0	0
chrVII_371359r_NoNAG	1	0	0	0	0	0
chrVII_371366r_NoNAG	1	0	0	0	0	0
chrVII_371369_NoNAG	1	0	0	0	0	0
chrVII_371373r_NoNAG	1	0	0	0	0	0
chrVII_371376r_NoNAG	1	0	0	0	0	0
chrVII_371384_NoNAG	1	0	0	0	0	0
chrVII_371402r	1	0	0	0	0	0
chrVII_371403r_NoNAG	1	0	0	0	0	0
chrVII_371413r_NoNAG	1	0	0	0	0	0
chrVII_371448_NoNAG	1	0	0	0	0	0
chrVII_371449_NoNAG	1	0	0	0	0	0
chrVII_371461r_NoNAG	1	0	0	0	0	0
chrVII_371466_NoNAG	1	0	0	0	0	0
chrVII_371476r_NoNAG	0	1	0	0	1	0
chrVII_371477_NoNAG	0	1	0	0	1	0
chrVII_371496_NoNAG	1	0	0	0	0	0
chrVII_371500r_NoNAG	1	0	0	0	0	0
chrVII_371517_NoNAG	1	0	0	0	0	0
chrVII_371525_NoNAG	1	0	0	0	0	0
chrVII_371526_NoNAG	1	0	0	0	0	0
chrVII_371548	1	0	0	0	0	0
chrVII_371571r_NoNAG	1	0	0	2	2	0
chrVII_371574r_NoNAG	1	0	0	0	0	0
chrVII_37157_NoNAG	1	0	0	0	0	0
chrVII_3715_NoNAG	1	0	0	0	0	0
chrVII_371606r_NoNAG	1	0	0	0	0	0
chrVII_371607r_NoNAG	1	0	0	0	0	0
chrVII_371618r_NoNAG	1	0	0	0	0	0
chrVII_371671_NoNAG	1	0	0	0	0	0
chrVII_371705_NoNAG	1	0	0	0	0	0
chrVII_371706r_NoNAG	1	0	0	0	0	0
chrVII_37171	1	0	0	0	0	0
chrVII_371717_NoNAG	1	0	0	0	0	0
chrVII_371718_NoNAG	1	0	0	0	0	0
chrVII_371722r_NoNAG	1	0	0	0	0	0
chrVII_371724_NoNAG	1	0	0	0	0	0
chrVII_37172_NoNAG	1	0	0	0	0	0
chrVII_371747r_NoNAG	1	0	0	0	0	0
chrVII_371753r_NoNAG	1	0	0	0	0	0
chrVII_371793_NoNAG	1	0	0	0	0	0
chrVII_371797r_NoNAG	1	0	0	0	0	0
chrVII_371805r_NoNAG	1	0	0	1	1	0
chrVII_371829r_NoNAG	1	0	0	0	0	0
chrVII_371848r_NoNAG	1	0	0	0	0	0
chrVII_371849r_NoNAG	1	0	0	0	0	0
chrVII_371851_NoNAG	1	0	0	0	0	0
chrVII_371867r	1	0	0	0	0	0
chrVII_371922_NoNAG	1	0	0	0	0	0
chrVII_371938r_NoNAG	1	0	0	0	0	0
chrVII_371993_NoNAG	0	1	0	0	1	0
chrVII_371997_NoNAG	0	1	0	0	1	0
chrVII_372008_NoNAG	0	1	0	0	1	0
chrVII_372027r_NoNAG	0	1	0	0	1	0
chrVII_372051r	1	0	0	0	0	0
chrVII_372071r	1	0	0	0	0	0
chrVII_372079r	1	0	0	0	0	0
chrVII_37207_NoNAG	1	0	0	0	0	0
chrVII_372082r_NoNAG	1	0	0	0	0	0
chrVII_372099r	1	0	0	0	0	0
chrVII_372100r_NoNAG	1	0	0	0	0	0
chrVII_372116_NoNAG	1	0	0	0	0	0
chrVII_372117	1	0	0	0	0	0
chrVII_372128r_NoNAG	1	0	0	0	0	0
chrVII_372135_NoNAG	1	0	0	0	0	0
chrVII_372162r_NoNAG	1	0	0	0	0	0
chrVII_372166r_NoNAG	1	0	0	0	0	0
chrVII_372174r_NoNAG	1	0	0	0	0	0
chrVII_372181r_NoNAG	1	0	0	0	0	0
chrVII_372214r_NoNAG	0	1	0	0	1	0
chrVII_372215r_NoNAG	0	1	0	0	1	0
chrVII_372236_NoNAG	1	0	0	0	0	0
chrVII_372241r_NoNAG	1	0	0	0	0	0
chrVII_372246_NoNAG	1	0	0	0	0	0
chrVII_372247_NoNAG	1	0	0	0	0	0
chrVII_372252r_NoNAG	1	0	0	0	0	0
chrVII_372263	1	0	0	0	0	0
chrVII_372296_NoNAG	1	0	0	0	0	0
chrVII_372327r_NoNAG	1	0	0	1	1	0
chrVII_372340_NoNAG	1	0	0	0	0	0
chrVII_372346r_NoNAG	1	0	0	0	0	0
chrVII_372357r_NoNAG	1	0	0	0	0	0
chrVII_372381r_NoNAG	1	0	0	0	0	0
chrVII_372388_NoNAG	1	0	0	0	0	0
chrVII_372392_NoNAG	1	0	0	0	0	0
chrVII_37240_NoNAG	1	0	0	0	0	0
chrVII_37241_NoNAG	1	0	0	0	0	0
chrVII_37241r_NoNAG	1	0	0	0	0	0
chrVII_372433_NoNAG	1	0	0	0	0	0
chrVII_372434	1	0	0	0	0	0
chrVII_372435_NoNAG	1	0	0	0	0	0
chrVII_372439_NoNAG	1	0	0	0	0	0
chrVII_372451_NoNAG	1	0	0	0	0	0
chrVII_372474	1	0	0	0	0	0
chrVII_372479_NoNAG	1	0	0	0	0	0
chrVII_372489r_NoNAG	1	0	0	0	0	0
chrVII_372490r_NoNAG	1	0	0	0	0	0
chrVII_372503r_NoNAG	1	0	0	0	0	0
chrVII_37251r_NoNAG	1	0	0	0	0	0
chrVII_37253_NoNAG	1	0	0	0	0	0
chrVII_372555r_NoNAG	1	0	0	0	0	0
chrVII_372558_NoNAG	1	0	0	0	0	0
chrVII_372559	1	0	0	0	0	0
chrVII_372565r	1	0	0	0	0	0
chrVII_372574r_NoNAG	1	0	0	0	0	0
chrVII_372582r_NoNAG	1	0	0	0	0	0
chrVII_372594r_NoNAG	1	0	0	0	0	0
chrVII_372595r_NoNAG	1	0	0	0	0	0
chrVII_372622_NoNAG	1	0	0	0	0	0
chrVII_372657r_NoNAG	1	0	0	0	0	0
chrVII_37266r_NoNAG	0	1	0	0	1	0
chrVII_372670	1	0	0	0	0	0
chrVII_372725r_NoNAG	0	1	0	0	1	0
chrVII_37273_NoNAG	0	1	0	0	1	0
chrVII_372749r_NoNAG	0	1	0	0	1	0
chrVII_372750r_NoNAG	0	1	0	0	1	0
chrVII_372812_NoNAG	1	0	0	0	0	0
chrVII_372827_NoNAG	1	0	0	0	0	0
chrVII_372850r_NoNAG	1	0	0	0	0	0
chrVII_372858r_NoNAG	1	0	0	0	0	0
chrVII_372859r_NoNAG	1	0	0	0	0	0
chrVII_372864r_NoNAG	1	0	0	0	0	0
chrVII_372870_NoNAG	1	0	0	0	0	0
chrVII_372878r_NoNAG	1	0	0	0	0	0
chrVII_372879r_NoNAG	1	0	0	0	0	0
chrVII_372880r_NoNAG	1	0	0	0	0	0
chrVII_37292_NoNAG	1	0	0	0	0	0
chrVII_372930r_NoNAG	1	0	0	0	0	0
chrVII_372931r_NoNAG	1	0	0	0	0	0
chrVII_372961r	1	0	0	0	0	0
chrVII_372979r_NoNAG	1	0	0	3	3	0
chrVII_372985r	1	0	0	0	0	0
chrVII_372986r_NoNAG	1	0	0	0	0	0
chrVII_373014r_NoNAG	1	0	0	0	0	0
chrVII_373020_NoNAG	1	0	0	0	0	0
chrVII_373023r_NoNAG	1	0	0	0	0	0
chrVII_373024r_NoNAG	1	0	0	0	0	0
chrVII_373039r_NoNAG	1	0	0	0	0	0
chrVII_373045_NoNAG	1	0	0	0	0	0
chrVII_373054r_NoNAG	1	0	0	0	0	0
chrVII_37305_NoNAG	1	0	0	0	0	0
chrVII_373071r_NoNAG	1	0	0	0	0	0
chrVII_373079r_NoNAG	1	0	0	0	0	0
chrVII_373117r_NoNAG	1	0	0	0	0	0
chrVII_373140_NoNAG	1	0	0	0	0	0
chrVII_373159r_NoNAG	1	0	0	0	0	0
chrVII_373167r_NoNAG	1	0	0	0	0	0
chrVII_373182_NoNAG	1	0	0	0	0	0
chrVII_373218r_NoNAG	1	0	0	1	1	0
chrVII_37321_NoNAG	1	0	0	0	0	0
chrVII_373229_NoNAG	1	0	0	0	0	0
chrVII_37322_NoNAG	1	0	0	0	0	0
chrVII_373242r_NoNAG	1	0	0	0	0	0
chrVII_373248r_NoNAG	1	0	0	0	0	0
chrVII_373255r	1	0	0	0	0	0
chrVII_37330r_NoNAG	1	0	0	0	0	0
chrVII_373315r_NoNAG	1	0	0	0	0	0
chrVII_373317_NoNAG	1	0	0	0	0	0
chrVII_373318_NoNAG	1	0	0	0	0	0
chrVII_373323r_NoNAG	1	0	0	0	0	0
chrVII_373329r_NoNAG	1	0	0	0	0	0
chrVII_37333_NoNAG	1	0	0	0	0	0
chrVII_373345r_NoNAG	1	0	0	0	0	0
chrVII_373346r_NoNAG	1	0	0	0	0	0
chrVII_37334_NoNAG	1	0	0	0	0	0
chrVII_373350r_NoNAG	1	0	0	0	0	0
chrVII_373352_NoNAG	1	0	0	0	0	0
chrVII_373367r_NoNAG	1	0	0	0	0	0
chrVII_37337r_NoNAG	1	0	0	0	0	0
chrVII_373384r	1	0	0	0	0	0
chrVII_373401r_NoNAG	1	0	0	0	0	0
chrVII_373457	1	0	0	0	0	0
chrVII_373461r_NoNAG	1	0	0	0	0	0
chrVII_37346_NoNAG	1	0	0	0	0	0
chrVII_373490r_NoNAG	1	0	0	0	0	0
chrVII_37349_NoNAG	1	0	0	0	0	0
chrVII_373509r_NoNAG	1	0	0	1	1	0
chrVII_373510r_NoNAG	1	0	0	1	1	0
chrVII_373511r_NoNAG	1	0	0	0	0	0
chrVII_373512r_NoNAG	1	0	0	0	0	0
chrVII_373517r_NoNAG	1	0	0	0	0	0
chrVII_373526r	1	0	0	0	0	0
chrVII_373527r_NoNAG	1	0	0	0	0	0
chrVII_37352_NoNAG	1	0	0	0	0	0
chrVII_373532_NoNAG	1	0	0	0	0	0
chrVII_373550r	1	0	0	0	0	0
chrVII_373582r_NoNAG	1	0	0	0	0	0
chrVII_373583r_NoNAG	1	0	0	0	0	0
chrVII_373629_NoNAG	1	0	0	0	0	0
chrVII_373637r_NoNAG	1	0	0	0	0	0
chrVII_373656r	1	0	0	0	0	0
chrVII_373685_NoNAG	1	0	0	0	0	0
chrVII_373686_NoNAG	1	0	0	0	0	0
chrVII_373719_NoNAG	1	0	0	0	0	0
chrVII_373776_NoNAG	1	0	0	0	0	0
chrVII_373790r_NoNAG	1	0	0	0	0	0
chrVII_373791r_NoNAG	1	0	0	0	0	0
chrVII_373809r_NoNAG	1	0	0	0	0	0
chrVII_373832r_NoNAG	1	0	0	0	0	0
chrVII_373857r_NoNAG	1	0	0	0	0	0
chrVII_373860_NoNAG	1	0	0	0	0	0
chrVII_373884r	1	0	0	13	13	0
chrVII_373896r	1	0	0	1	1	0
chrVII_373899r	1	0	0	0	0	0
chrVII_373917_NoNAG	1	0	0	0	0	0
chrVII_373919r_NoNAG	1	0	0	0	0	0
chrVII_373929r_NoNAG	1	0	0	0	0	0
chrVII_373930r_NoNAG	1	0	0	0	0	0
chrVII_373931r_NoNAG	1	0	0	0	0	0
chrVII_373940r_NoNAG	1	0	0	0	0	0
chrVII_373946r_NoNAG	1	0	0	0	0	0
chrVII_373958r	1	0	0	0	0	0
chrVII_373985_NoNAG	1	0	0	0	0	0
chrVII_373986_NoNAG	1	0	0	0	0	0
chrVII_374000	1	0	0	0	0	0
chrVII_374024	1	0	0	0	0	0
chrVII_374031_NoNAG	1	0	0	0	0	0
chrVII_374073r_NoNAG	1	0	0	0	0	0
chrVII_374121r_NoNAG	1	0	0	0	0	0
chrVII_37415r	0	1	0	0	1	0
chrVII_37419_NoNAG	0	1	0	0	1	0
chrVII_374263_NoNAG	1	0	0	0	0	0
chrVII_374276_NoNAG	1	0	0	0	0	0
chrVII_374312r_NoNAG	1	0	0	0	0	0
chrVII_374316r_NoNAG	1	0	0	0	0	0
chrVII_374317r_NoNAG	1	0	0	0	0	0
chrVII_374318r_NoNAG	1	0	0	0	0	0
chrVII_374319r_NoNAG	1	0	0	0	0	0
chrVII_374325	1	0	0	0	0	0
chrVII_374334_NoNAG	1	0	0	0	0	0
chrVII_374337r_NoNAG	1	0	0	0	0	0
chrVII_374338_NoNAG	1	0	0	0	0	0
chrVII_374344r_NoNAG	1	0	0	0	0	0
chrVII_374412r_NoNAG	1	0	0	0	0	0
chrVII_374413r	1	0	0	0	0	0
chrVII_374424r_NoNAG	1	0	0	0	0	0
chrVII_374425r_NoNAG	1	0	0	0	0	0
chrVII_37449_NoNAG	1	0	0	0	0	0
chrVII_374536r_NoNAG	1	0	0	0	0	0
chrVII_37456r_NoNAG	1	0	0	0	0	0
chrVII_374579_NoNAG	0	1	0	0	1	0
chrVII_374580	0	1	0	0	1	0
chrVII_374584r_NoNAG	1	0	0	0	0	0
chrVII_37459_NoNAG	1	0	0	0	0	0
chrVII_374601	1	0	0	0	0	0
chrVII_374609_NoNAG	1	0	0	0	0	0
chrVII_37460_NoNAG	1	0	0	0	0	0
chrVII_374610_NoNAG	1	0	0	0	0	0
chrVII_374615	1	0	0	0	0	0
chrVII_374640r_NoNAG	1	0	0	0	0	0
chrVII_374653r_NoNAG	1	0	0	0	0	0
chrVII_374657_NoNAG	1	0	0	0	0	0
chrVII_374658r_NoNAG	1	0	0	0	0	0
chrVII_374659r_NoNAG	1	0	0	0	0	0
chrVII_374670r	1	0	0	0	0	0
chrVII_374685	1	0	0	0	0	0
chrVII_374693r	1	0	0	0	0	0
chrVII_374701r_NoNAG	1	0	0	0	0	0
chrVII_374712r_NoNAG	1	0	0	0	0	0
chrVII_374713r	1	0	0	0	0	0
chrVII_374737	1	0	0	0	0	0
chrVII_374760_NoNAG	1	0	0	0	0	0
chrVII_374761_NoNAG	1	0	0	0	0	0
chrVII_374773r_NoNAG	1	0	0	0	0	0
chrVII_374818_NoNAG	1	0	0	0	0	0
chrVII_374819_NoNAG	1	0	0	0	0	0
chrVII_374820_NoNAG	1	0	0	0	0	0
chrVII_374840_NoNAG	1	0	0	0	0	0
chrVII_374887r	1	0	0	0	0	0
chrVII_3748_NoNAG	1	0	0	0	0	0
chrVII_37490	1	0	0	0	0	0
chrVII_374906r	1	0	0	0	0	0
chrVII_374958r_NoNAG	1	0	0	0	0	0
chrVII_374959r_NoNAG	1	0	0	0	0	0
chrVII_374962r_NoNAG	1	0	0	0	0	0
chrVII_374963r_NoNAG	1	0	0	0	0	0
chrVII_374978r	1	0	0	1	1	0
chrVII_374980_NoNAG	1	0	0	0	0	0
chrVII_374995_NoNAG	1	0	0	0	0	0
chrVII_375005_NoNAG	1	0	0	0	0	0
chrVII_375009_NoNAG	1	0	0	0	0	0
chrVII_375046r_NoNAG	1	0	0	0	0	0
chrVII_375047r_NoNAG	1	0	0	0	0	0
chrVII_375081r_NoNAG	1	0	0	0	0	0
chrVII_375082r_NoNAG	1	0	0	0	0	0
chrVII_375091r_NoNAG	1	0	0	0	0	0
chrVII_375106_NoNAG	1	0	0	0	0	0
chrVII_375147r_NoNAG	0	1	0	0	1	0
chrVII_375162r_NoNAG	1	0	0	0	0	0
chrVII_375178r_NoNAG	1	0	0	0	0	0
chrVII_375179r_NoNAG	1	0	0	0	0	0
chrVII_37517r_NoNAG	1	0	0	0	0	0
chrVII_375197	1	0	0	0	0	0
chrVII_375207r_NoNAG	1	0	0	0	0	0
chrVII_375208_NoNAG	1	0	0	0	0	0
chrVII_375231r_NoNAG	1	0	0	0	0	0
chrVII_375242_NoNAG	1	0	0	1	1	0
chrVII_375266_NoNAG	1	0	0	0	0	0
chrVII_375295r_NoNAG	1	0	0	0	0	0
chrVII_375319r	1	0	0	0	0	0
chrVII_375332_NoNAG	1	0	0	0	0	0
chrVII_375333_NoNAG	1	0	0	0	0	0
chrVII_375333r	1	0	0	0	0	0
chrVII_375336_NoNAG	1	0	0	0	0	0
chrVII_375343r_NoNAG	1	0	0	0	0	0
chrVII_375344_NoNAG	1	0	0	0	0	0
chrVII_375348_NoNAG	1	0	0	0	0	0
chrVII_375348r_NoNAG	1	0	0	0	0	0
chrVII_375357_NoNAG	1	0	0	0	0	0
chrVII_375363_NoNAG	1	0	0	0	0	0
chrVII_375390_NoNAG	1	0	0	0	0	0
chrVII_375399_NoNAG	1	0	0	0	0	0
chrVII_375406r	1	0	0	0	0	0
chrVII_375431_NoNAG	1	0	0	1	1	0
chrVII_375447r_NoNAG	1	0	0	0	0	0
chrVII_375449_NoNAG	1	0	0	0	0	0
chrVII_375458_NoNAG	1	0	0	0	0	0
chrVII_375460r_NoNAG	1	0	0	0	0	0
chrVII_375482_NoNAG	0	1	0	0	1	0
chrVII_375497	1	0	0	0	0	0
chrVII_375506_NoNAG	1	0	0	0	0	0
chrVII_375517	1	0	0	0	0	0
chrVII_375563_NoNAG	1	0	0	0	0	0
chrVII_375579r_NoNAG	1	0	0	0	0	0
chrVII_375587_NoNAG	1	0	0	0	0	0
chrVII_375604r_NoNAG	1	0	0	0	0	0
chrVII_375617_NoNAG	1	0	0	0	0	0
chrVII_375627	1	0	0	0	0	0
chrVII_375634r_NoNAG	1	0	0	0	0	0
chrVII_375635_NoNAG	1	0	0	0	0	0
chrVII_375693r_NoNAG	1	0	0	0	0	0
chrVII_37570r_NoNAG	0	1	0	0	1	0
chrVII_37574_NoNAG	0	1	0	0	1	0
chrVII_375784r_NoNAG	1	0	0	0	0	0
chrVII_375804r_NoNAG	1	0	0	0	0	0
chrVII_37587_NoNAG	1	0	0	0	0	0
chrVII_375895	1	0	0	0	0	0
chrVII_375942_NoNAG	1	0	0	0	0	0
chrVII_375948r_NoNAG	1	0	0	0	0	0
chrVII_375988r_NoNAG	1	0	0	0	0	0
chrVII_375989r_NoNAG	1	0	0	0	0	0
chrVII_376052r_NoNAG	1	0	0	1	1	0
chrVII_376105r_NoNAG	0	1	0	0	1	0
chrVII_376127r_NoNAG	1	0	0	0	0	0
chrVII_376193r_NoNAG	1	0	0	0	0	0
chrVII_376204r	1	0	0	0	0	0
chrVII_376206_NoNAG	1	0	0	1	1	0
chrVII_376207_NoNAG	1	0	0	0	0	0
chrVII_376208_NoNAG	1	0	0	0	0	0
chrVII_376214r_NoNAG	0	1	0	0	1	0
chrVII_376215r_NoNAG	0	1	0	0	1	0
chrVII_376233_NoNAG	0	1	0	0	1	0
chrVII_376245r_NoNAG	1	0	0	0	0	0
chrVII_376246r_NoNAG	1	0	0	0	0	0
chrVII_376259r_NoNAG	1	0	0	0	0	0
chrVII_376317r_NoNAG	1	0	0	0	0	0
chrVII_37635r_NoNAG	0	1	0	0	1	0
chrVII_376376_NoNAG	1	0	0	0	0	0
chrVII_376380_NoNAG	1	0	0	0	0	0
chrVII_376394r_NoNAG	1	0	0	0	0	0
chrVII_37640r_NoNAG	0	1	0	0	1	0
chrVII_376428	1	0	0	0	0	0
chrVII_376443_NoNAG	1	0	0	0	0	0
chrVII_376455r	1	0	0	0	0	0
chrVII_376475r_NoNAG	1	0	0	0	0	0
chrVII_37647r_NoNAG	0	1	0	0	1	0
chrVII_37648r_NoNAG	0	1	0	0	1	0
chrVII_376518r_NoNAG	1	0	0	0	0	0
chrVII_376528r_NoNAG	1	0	0	0	0	0
chrVII_376533r_NoNAG	1	0	0	0	0	0
chrVII_376543r_NoNAG	1	0	0	0	0	0
chrVII_376553	1	0	0	0	0	0
chrVII_376589_NoNAG	1	0	0	0	0	0
chrVII_376594_NoNAG	1	0	0	0	0	0
chrVII_376620_NoNAG	1	0	0	0	0	0
chrVII_376626_NoNAG	1	0	0	0	0	0
chrVII_376627_NoNAG	1	0	0	0	0	0
chrVII_376638r_NoNAG	1	0	0	0	0	0
chrVII_376639r_NoNAG	1	0	0	0	0	0
chrVII_376649_NoNAG	1	0	0	0	0	0
chrVII_376653_NoNAG	1	0	0	0	0	0
chrVII_376653r_NoNAG	1	0	0	0	0	0
chrVII_376661r_NoNAG	1	0	0	0	0	0
chrVII_376662r_NoNAG	1	0	0	0	0	0
chrVII_37669r_NoNAG	1	0	0	0	0	0
chrVII_376751	1	0	0	0	0	0
chrVII_376754r_NoNAG	1	0	0	0	0	0
chrVII_376755r_NoNAG	1	0	0	0	0	0
chrVII_376767r_NoNAG	1	0	0	0	0	0
chrVII_376775_NoNAG	1	0	0	1	1	0
chrVII_376783r_NoNAG	1	0	0	0	0	0
chrVII_376789r_NoNAG	1	0	0	0	0	0
chrVII_376796_NoNAG	1	0	0	0	0	0
chrVII_376813	1	0	0	0	0	0
chrVII_37681r_NoNAG	1	0	0	0	0	0
chrVII_376856_NoNAG	1	0	1	0	1	0
chrVII_376880_NoNAG	0	1	0	0	1	0
chrVII_376881r_NoNAG	0	1	0	0	1	0
chrVII_376891r_NoNAG	1	0	0	0	0	0
chrVII_376900_NoNAG	1	0	0	0	0	0
chrVII_376901	1	0	0	0	0	0
chrVII_376904_NoNAG	1	0	0	0	0	0
chrVII_376911_NoNAG	1	0	0	0	0	0
chrVII_37691r	1	0	1	0	1	0
chrVII_37692_NoNAG	1	0	0	1	1	0
chrVII_376942_NoNAG	1	0	0	0	0	0
chrVII_376954_NoNAG	1	0	0	0	0	0
chrVII_376961r_NoNAG	1	0	0	0	0	0
chrVII_376971r_NoNAG	1	0	0	0	0	0
chrVII_376972r_NoNAG	1	0	0	0	0	0
chrVII_376977r_NoNAG	1	0	0	0	0	0
chrVII_376980_NoNAG	1	0	0	0	0	0
chrVII_376982r	1	0	0	0	0	0
chrVII_377018	0	1	0	0	1	0
chrVII_377029r_NoNAG	0	0	1	0	1	0
chrVII_37703_NoNAG	1	0	0	0	0	0
chrVII_377051_NoNAG	1	0	0	0	0	0
chrVII_377062_NoNAG	1	0	0	0	0	0
chrVII_377093_NoNAG	1	0	0	0	0	0
chrVII_377106_NoNAG	1	0	0	0	0	0
chrVII_377109_NoNAG	1	0	0	0	0	0
chrVII_377110_NoNAG	1	0	0	0	0	0
chrVII_377125r_NoNAG	1	0	0	0	0	0
chrVII_377148	1	0	0	0	0	0
chrVII_377166r_NoNAG	1	0	0	0	0	0
chrVII_377185r_NoNAG	1	0	0	0	0	0
chrVII_377189r	1	0	0	0	0	0
chrVII_377236r_NoNAG	1	0	0	0	0	0
chrVII_377246r	1	0	0	1	1	0
chrVII_377263_NoNAG	1	0	0	1	1	0
chrVII_377280	1	0	0	0	0	0
chrVII_377315_NoNAG	1	0	0	0	0	0
chrVII_377321r_NoNAG	1	0	0	0	0	0
chrVII_377322r	1	0	0	0	0	0
chrVII_377352_NoNAG	1	0	0	0	0	0
chrVII_377367_NoNAG	1	0	0	0	0	0
chrVII_3774	1	0	0	0	0	0
chrVII_37742r_NoNAG	1	0	0	0	0	0
chrVII_377497r_NoNAG	1	0	0	0	0	0
chrVII_377509r_NoNAG	1	0	0	0	0	0
chrVII_37750_NoNAG	1	0	0	0	0	0
chrVII_377523	1	0	0	0	0	0
chrVII_377592	1	0	0	0	0	0
chrVII_377597_NoNAG	1	0	0	0	0	0
chrVII_377615_NoNAG	1	0	0	0	0	0
chrVII_377645r_NoNAG	1	0	0	1	1	0
chrVII_377657_NoNAG	1	0	0	0	0	0
chrVII_377663_NoNAG	1	0	0	0	0	0
chrVII_377682_NoNAG	1	0	0	0	0	0
chrVII_377687r_NoNAG	1	0	0	0	0	0
chrVII_377691r	1	0	0	0	0	0
chrVII_377707_NoNAG	1	0	0	0	0	0
chrVII_377721r_NoNAG	1	0	0	0	0	0
chrVII_377735r_NoNAG	1	0	0	0	0	0
chrVII_37775r	1	0	0	0	0	0
chrVII_377786r_NoNAG	1	0	0	0	0	0
chrVII_377794_NoNAG	1	0	0	0	0	0
chrVII_3777r_NoNAG	1	0	0	0	0	0
chrVII_377810r_NoNAG	1	0	0	0	0	0
chrVII_377822r_NoNAG	1	0	0	0	0	0
chrVII_377831_NoNAG	1	0	0	0	0	0
chrVII_377832_NoNAG	1	0	0	0	0	0
chrVII_377858r_NoNAG	1	0	0	0	0	0
chrVII_377859r_NoNAG	1	0	0	0	0	0
chrVII_377884	1	0	0	0	0	0
chrVII_377884r_NoNAG	1	0	0	0	0	0
chrVII_377894_NoNAG	1	0	0	0	0	0
chrVII_377896r_NoNAG	1	0	0	0	0	0
chrVII_377931_NoNAG	1	0	0	0	0	0
chrVII_377932_NoNAG	1	0	0	0	0	0
chrVII_377933r_NoNAG	1	0	0	0	0	0
chrVII_37793_NoNAG	1	0	0	0	0	0
chrVII_377948_NoNAG	0	1	0	0	1	0
chrVII_377963_NoNAG	1	0	0	0	0	0
chrVII_377964_NoNAG	1	0	0	0	0	0
chrVII_37803r_NoNAG	1	0	0	0	0	0
chrVII_378083_NoNAG	1	0	0	1	1	0
chrVII_378099r_NoNAG	1	0	0	0	0	0
chrVII_378108r	1	0	0	0	0	0
chrVII_37812_NoNAG	1	0	0	0	0	0
chrVII_378139r	1	0	0	0	0	0
chrVII_378140r	1	0	0	0	0	0
chrVII_378142_NoNAG	1	0	0	0	0	0
chrVII_378153r_NoNAG	1	0	0	0	0	0
chrVII_378166_NoNAG	1	0	0	0	0	0
chrVII_378179r_NoNAG	1	0	0	0	0	0
chrVII_378188_NoNAG	1	0	0	0	0	0
chrVII_37819r_NoNAG	1	0	0	0	0	0
chrVII_378215r_NoNAG	1	0	0	0	0	0
chrVII_37824r	1	0	0	0	0	0
chrVII_378268r_NoNAG	1	0	0	0	0	0
chrVII_378269r_NoNAG	1	0	0	0	0	0
chrVII_378287	1	0	0	0	0	0
chrVII_378301_NoNAG	1	0	0	0	0	0
chrVII_378305_NoNAG	1	0	0	0	0	0
chrVII_378308_NoNAG	1	0	0	0	0	0
chrVII_378320r_NoNAG	1	0	0	0	0	0
chrVII_378349_NoNAG	1	0	0	0	0	0
chrVII_378350	1	0	0	0	0	0
chrVII_378360_NoNAG	1	0	0	0	0	0
chrVII_378360r_NoNAG	1	0	0	0	0	0
chrVII_378361_NoNAG	1	0	0	0	0	0
chrVII_378361r_NoNAG	1	0	0	0	0	0
chrVII_378399r_NoNAG	1	0	0	0	0	0
chrVII_378404r_NoNAG	1	0	0	0	0	0
chrVII_378405r_NoNAG	1	0	0	0	0	0
chrVII_37840_NoNAG	1	0	0	0	0	0
chrVII_37852r_NoNAG	1	0	0	0	0	0
chrVII_378533_NoNAG	1	0	0	0	0	0
chrVII_378540_NoNAG	1	0	0	0	0	0
chrVII_378566_NoNAG	1	0	0	1	1	0
chrVII_378567_NoNAG	1	0	0	0	0	0
chrVII_378584_NoNAG	1	0	0	0	0	0
chrVII_378587_NoNAG	1	0	0	0	0	0
chrVII_378597r_NoNAG	1	0	0	0	0	0
chrVII_378608_NoNAG	1	0	0	0	0	0
chrVII_378629	1	0	0	0	0	0
chrVII_37864_NoNAG	1	0	0	0	0	0
chrVII_378655_NoNAG	1	0	0	0	0	0
chrVII_378661r_NoNAG	1	0	0	0	0	0
chrVII_378667	1	0	0	0	0	0
chrVII_378677_NoNAG	1	0	0	0	0	0
chrVII_378678_NoNAG	1	0	0	0	0	0
chrVII_378679_NoNAG	1	0	0	0	0	0
chrVII_378705r_NoNAG	1	0	0	0	0	0
chrVII_378706r_NoNAG	1	0	0	0	0	0
chrVII_378715_NoNAG	1	0	0	0	0	0
chrVII_378715r_NoNAG	1	0	0	0	0	0
chrVII_378716r_NoNAG	1	0	0	0	0	0
chrVII_378722r_NoNAG	1	0	0	0	0	0
chrVII_378738_NoNAG	1	0	0	0	0	0
chrVII_378759_NoNAG	1	0	0	0	0	0
chrVII_378760_NoNAG	1	0	0	0	0	0
chrVII_378794	1	0	0	0	0	0
chrVII_378795r_NoNAG	1	0	0	0	0	0
chrVII_378798r_NoNAG	1	0	0	1	1	0
chrVII_378809_NoNAG	1	0	0	0	0	0
chrVII_378812r_NoNAG	1	0	0	0	0	0
chrVII_378815_NoNAG	1	0	0	0	0	0
chrVII_378827r_NoNAG	1	0	0	0	0	0
chrVII_378836	1	0	0	0	0	0
chrVII_378844_NoNAG	1	0	0	0	0	0
chrVII_378844r	1	0	0	0	0	0
chrVII_378850_NoNAG	1	0	0	0	0	0
chrVII_378882_NoNAG	1	0	0	0	0	0
chrVII_378908r_NoNAG	1	0	0	0	0	0
chrVII_378914r_NoNAG	1	0	0	0	0	0
chrVII_378925r_NoNAG	1	0	0	0	0	0
chrVII_37892r_NoNAG	1	0	0	0	0	0
chrVII_378934r_NoNAG	1	0	0	0	0	0
chrVII_378940r_NoNAG	1	0	0	0	0	0
chrVII_378947r	1	0	0	0	0	0
chrVII_37895r	1	0	0	0	0	0
chrVII_379036_NoNAG	1	0	0	0	0	0
chrVII_379042_NoNAG	1	0	0	0	0	0
chrVII_379046r_NoNAG	1	0	0	0	0	0
chrVII_379047r	1	0	0	0	0	0
chrVII_379048r_NoNAG	1	0	0	0	0	0
chrVII_379059r_NoNAG	1	0	0	0	0	0
chrVII_379060r_NoNAG	1	0	0	0	0	0
chrVII_379065r_NoNAG	1	0	0	0	0	0
chrVII_379067_NoNAG	1	0	0	0	0	0
chrVII_379071r_NoNAG	1	0	0	0	0	0
chrVII_379072	1	0	0	0	0	0
chrVII_379072r_NoNAG	1	0	0	0	0	0
chrVII_379079r_NoNAG	1	0	0	0	0	0
chrVII_379094_NoNAG	1	0	0	0	0	0
chrVII_379095_NoNAG	1	0	0	0	0	0
chrVII_379096_NoNAG	1	0	0	0	0	0
chrVII_379097r_NoNAG	1	0	0	0	0	0
chrVII_379098r_NoNAG	1	0	0	0	0	0
chrVII_379108r_NoNAG	1	0	0	0	0	0
chrVII_37910_NoNAG	1	0	0	0	0	0
chrVII_379110r	1	0	0	0	0	0
chrVII_379140r_NoNAG	1	0	0	0	0	0
chrVII_379184_NoNAG	1	0	0	0	0	0
chrVII_379198_NoNAG	1	0	0	0	0	0
chrVII_379214r_NoNAG	1	0	0	0	0	0
chrVII_379299r_NoNAG	1	0	0	0	0	0
chrVII_379308r_NoNAG	1	0	0	0	0	0
chrVII_379328_NoNAG	1	0	0	0	0	0
chrVII_379339r_NoNAG	1	0	0	0	0	0
chrVII_379354r	1	0	0	2	2	0
chrVII_379390r_NoNAG	1	0	0	0	0	0
chrVII_37939_NoNAG	1	0	0	0	0	0
chrVII_379407r_NoNAG	1	0	0	0	0	0
chrVII_37940_NoNAG	1	0	0	0	0	0
chrVII_379410r_NoNAG	1	0	0	0	0	0
chrVII_379421r_NoNAG	1	0	0	0	0	0
chrVII_379422r_NoNAG	1	0	0	0	0	0
chrVII_379444r_NoNAG	1	0	0	0	0	0
chrVII_379452r_NoNAG	1	0	0	0	0	0
chrVII_379453r_NoNAG	1	0	0	0	0	0
chrVII_379454_NoNAG	1	0	0	0	0	0
chrVII_379454r_NoNAG	1	0	0	0	0	0
chrVII_37945r_NoNAG	1	0	0	0	0	0
chrVII_379460_NoNAG	1	0	0	0	0	0
chrVII_379461_NoNAG	1	0	0	0	0	0
chrVII_379466_NoNAG	1	0	0	0	0	0
chrVII_379478_NoNAG	1	0	0	0	0	0
chrVII_379479r_NoNAG	1	0	0	0	0	0
chrVII_379493_NoNAG	1	0	0	0	0	0
chrVII_379497r_NoNAG	1	0	0	0	0	0
chrVII_379502_NoNAG	1	0	0	0	0	0
chrVII_379503	1	0	0	0	0	0
chrVII_379523_NoNAG	1	0	0	0	0	0
chrVII_379547_NoNAG	1	0	0	0	0	0
chrVII_379558r	1	0	0	1	1	0
chrVII_379559r_NoNAG	1	0	0	0	0	0
chrVII_37956r_NoNAG	1	0	0	0	0	0
chrVII_379601r_NoNAG	1	0	0	0	0	0
chrVII_379639r_NoNAG	1	0	0	0	0	0
chrVII_37965r_NoNAG	1	0	0	0	0	0
chrVII_37966r_NoNAG	1	0	0	0	0	0
chrVII_37968_NoNAG	1	0	0	0	0	0
chrVII_379706r_NoNAG	1	0	0	0	0	0
chrVII_37973_NoNAG	1	0	0	0	0	0
chrVII_379756	1	0	0	0	0	0
chrVII_379760_NoNAG	1	0	0	0	0	0
chrVII_379801r_NoNAG	1	0	0	0	0	0
chrVII_379802r_NoNAG	1	0	0	0	0	0
chrVII_379812r_NoNAG	1	0	0	0	0	0
chrVII_379814r	1	0	0	0	0	0
chrVII_379840	1	0	0	0	0	0
chrVII_379844_NoNAG	1	0	0	0	0	0
chrVII_379845_NoNAG	1	0	0	0	0	0
chrVII_379851_NoNAG	1	0	0	0	0	0
chrVII_379852r	1	0	0	0	0	0
chrVII_379859_NoNAG	1	0	0	0	0	0
chrVII_379860_NoNAG	1	0	0	0	0	0
chrVII_379868r_NoNAG	1	0	0	0	0	0
chrVII_37986r_NoNAG	1	0	0	0	0	0
chrVII_379900r	1	0	0	0	0	0
chrVII_37992r_NoNAG	1	0	0	0	0	0
chrVII_379932r	1	0	0	0	0	0
chrVII_379943r_NoNAG	1	0	0	0	0	0
chrVII_380015r_NoNAG	1	0	0	0	0	0
chrVII_380022_NoNAG	1	0	0	0	0	0
chrVII_380023_NoNAG	1	0	0	0	0	0
chrVII_380046r	1	0	0	0	0	0
chrVII_380070r_NoNAG	1	0	0	0	0	0
chrVII_380100_NoNAG	1	0	0	0	0	0
chrVII_380101_NoNAG	1	0	0	0	0	0
chrVII_380105_NoNAG	1	0	0	0	0	0
chrVII_380109_NoNAG	1	0	0	0	0	0
chrVII_380110r	1	0	0	0	0	0
chrVII_380111r_NoNAG	1	0	0	0	0	0
chrVII_380126_NoNAG	1	0	0	0	0	0
chrVII_380138r_NoNAG	1	0	0	0	0	0
chrVII_380141r	1	0	0	0	0	0
chrVII_380142r_NoNAG	1	0	0	0	0	0
chrVII_380166r_NoNAG	1	0	0	0	0	0
chrVII_380191r_NoNAG	1	0	0	0	0	0
chrVII_380199r_NoNAG	1	0	0	0	0	0
chrVII_380202_NoNAG	1	0	0	0	0	0
chrVII_380202r_NoNAG	1	0	0	0	0	0
chrVII_380219	1	0	0	0	0	0
chrVII_380229_NoNAG	1	0	0	0	0	0
chrVII_380229r	1	0	0	0	0	0
chrVII_38024r_NoNAG	0	1	0	0	1	0
chrVII_380256_NoNAG	1	0	0	0	0	0
chrVII_380259r_NoNAG	1	0	0	0	0	0
chrVII_380315	1	0	0	0	0	0
chrVII_380366_NoNAG	0	1	0	0	1	0
chrVII_380386_NoNAG	1	0	0	0	0	0
chrVII_380404_NoNAG	1	0	0	0	0	0
chrVII_380405	1	0	0	0	0	0
chrVII_38040_NoNAG	1	0	0	0	0	0
chrVII_380423_NoNAG	0	1	0	0	1	0
chrVII_380446r_NoNAG	1	0	0	0	0	0
chrVII_380461r_NoNAG	1	0	0	0	0	0
chrVII_380473r	1	0	0	0	0	0
chrVII_380488r_NoNAG	1	0	0	0	0	0
chrVII_380489r_NoNAG	1	0	0	0	0	0
chrVII_380502r_NoNAG	1	0	0	0	0	0
chrVII_380505r_NoNAG	1	0	0	0	0	0
chrVII_380560r_NoNAG	1	0	0	0	0	0
chrVII_380569r_NoNAG	1	0	0	0	0	0
chrVII_380590_NoNAG	1	0	0	0	0	0
chrVII_380625r	1	0	0	0	0	0
chrVII_380676_NoNAG	1	0	0	1	1	0
chrVII_380689r_NoNAG	1	0	0	0	0	0
chrVII_380699_NoNAG	1	0	0	0	0	0
chrVII_380719_NoNAG	1	0	0	0	0	0
chrVII_380722_NoNAG	1	0	0	0	0	0
chrVII_380765_NoNAG	1	0	0	0	0	0
chrVII_380777_NoNAG	1	0	0	0	0	0
chrVII_380802_NoNAG	1	0	0	0	0	0
chrVII_380849r_NoNAG	1	0	0	0	0	0
chrVII_380850r_NoNAG	1	0	0	1	1	0
chrVII_380851_NoNAG	1	0	0	0	0	0
chrVII_380855_NoNAG	1	0	0	0	0	0
chrVII_380856_NoNAG	1	0	0	0	0	0
chrVII_380857_NoNAG	1	0	0	0	0	0
chrVII_380863r_NoNAG	1	0	0	0	0	0
chrVII_38086r	1	0	0	1	1	0
chrVII_380907_NoNAG	1	0	0	0	0	0
chrVII_380944_NoNAG	1	0	0	1	1	0
chrVII_381048r_NoNAG	1	0	0	0	0	0
chrVII_381075r_NoNAG	1	0	0	0	0	0
chrVII_381076_NoNAG	1	0	0	0	0	0
chrVII_38114r_NoNAG	1	0	0	0	0	0
chrVII_381165r_NoNAG	1	0	0	0	0	0
chrVII_38117r_NoNAG	1	0	0	0	0	0
chrVII_381203r_NoNAG	1	0	0	0	0	0
chrVII_381205_NoNAG	1	0	0	0	0	0
chrVII_381210_NoNAG	1	0	0	0	0	0
chrVII_381214r_NoNAG	1	0	0	0	0	0
chrVII_381215r_NoNAG	1	0	0	0	0	0
chrVII_381222r_NoNAG	1	0	0	0	0	0
chrVII_381259r_NoNAG	1	0	0	0	0	0
chrVII_38125r_NoNAG	1	0	0	0	0	0
chrVII_381389_NoNAG	1	0	0	0	0	0
chrVII_381423_NoNAG	1	0	0	0	0	0
chrVII_38146r_NoNAG	1	0	0	0	0	0
chrVII_381480r	1	0	0	0	0	0
chrVII_381516_NoNAG	0	1	0	0	1	0
chrVII_38152r_NoNAG	1	0	0	1	1	0
chrVII_381536_NoNAG	1	0	0	0	0	0
chrVII_381570r	1	0	0	0	0	0
chrVII_381571r_NoNAG	1	0	0	0	0	0
chrVII_381588_NoNAG	1	0	0	0	0	0
chrVII_381611r_NoNAG	1	0	0	0	0	0
chrVII_381614r_NoNAG	1	0	0	0	0	0
chrVII_381615r_NoNAG	1	0	0	0	0	0
chrVII_381624_NoNAG	1	0	0	0	0	0
chrVII_381633_NoNAG	1	0	0	0	0	0
chrVII_381638r_NoNAG	1	0	0	0	0	0
chrVII_381639r_NoNAG	1	0	0	0	0	0
chrVII_381649	1	0	0	0	0	0
chrVII_381694r_NoNAG	1	0	0	0	0	0
chrVII_381701r_NoNAG	1	0	0	0	0	0
chrVII_381708_NoNAG	1	0	0	0	0	0
chrVII_381715_NoNAG	1	0	0	0	0	0
chrVII_381715r	1	0	0	0	0	0
chrVII_381716r_NoNAG	1	0	0	0	0	0
chrVII_381723r_NoNAG	1	0	0	0	0	0
chrVII_381745_NoNAG	1	0	0	0	0	0
chrVII_381746_NoNAG	1	0	0	0	0	0
chrVII_381751_NoNAG	1	0	0	0	0	0
chrVII_381776r_NoNAG	1	0	0	0	0	0
chrVII_381796_NoNAG	1	0	0	0	0	0
chrVII_381803_NoNAG	1	0	0	0	0	0
chrVII_381803r_NoNAG	1	0	0	0	0	0
chrVII_381829	1	0	0	1	1	0
chrVII_38182r_NoNAG	0	1	0	0	1	0
chrVII_381830	1	0	0	0	0	0
chrVII_381833_NoNAG	1	0	0	0	0	0
chrVII_381866_NoNAG	1	0	0	0	0	0
chrVII_381872_NoNAG	1	0	0	0	0	0
chrVII_381873r_NoNAG	1	0	0	0	0	0
chrVII_381875_NoNAG	1	0	0	0	0	0
chrVII_381876r_NoNAG	1	0	0	0	0	0
chrVII_381879r_NoNAG	1	0	0	0	0	0
chrVII_381886_NoNAG	1	0	0	0	0	0
chrVII_381887_NoNAG	1	0	0	0	0	0
chrVII_381901_NoNAG	1	0	0	0	0	0
chrVII_381940_NoNAG	1	0	0	0	0	0
chrVII_381947r_NoNAG	1	0	0	0	0	0
chrVII_381956r_NoNAG	1	0	0	0	0	0
chrVII_38196r	0	1	0	0	1	0
chrVII_381971r	1	0	0	0	0	0
chrVII_381983_NoNAG	1	0	0	0	0	0
chrVII_382034_NoNAG	1	0	0	0	0	0
chrVII_382051r_NoNAG	1	0	0	0	0	0
chrVII_382052r_NoNAG	1	0	0	0	0	0
chrVII_382059r_NoNAG	1	0	0	0	0	0
chrVII_382090_NoNAG	1	0	0	0	0	0
chrVII_382103	1	0	0	0	0	0
chrVII_382111_NoNAG	1	0	0	0	0	0
chrVII_382115r	1	0	0	0	0	0
chrVII_382116r_NoNAG	1	0	0	0	0	0
chrVII_382145_NoNAG	1	0	0	0	0	0
chrVII_382155r_NoNAG	1	0	0	0	0	0
chrVII_382162_NoNAG	1	0	0	0	0	0
chrVII_382163_NoNAG	1	0	0	0	0	0
chrVII_382187_NoNAG	1	0	0	0	0	0
chrVII_382200r_NoNAG	0	1	0	0	1	0
chrVII_38221_NoNAG	1	0	0	0	0	0
chrVII_382223_NoNAG	1	0	0	0	0	0
chrVII_382234_NoNAG	1	0	0	0	0	0
chrVII_382248_NoNAG	1	0	0	0	0	0
chrVII_382262_NoNAG	1	0	0	0	0	0
chrVII_38226_NoNAG	1	0	0	0	0	0
chrVII_382279_NoNAG	1	0	0	0	0	0
chrVII_382318r_NoNAG	1	0	0	0	0	0
chrVII_382351_NoNAG	1	0	0	0	0	0
chrVII_382364r_NoNAG	1	0	0	0	0	0
chrVII_382365r_NoNAG	1	0	0	0	0	0
chrVII_382395_NoNAG	1	0	0	0	0	0
chrVII_382430r_NoNAG	1	0	0	1	1	0
chrVII_382431r_NoNAG	1	0	0	0	0	0
chrVII_382474_NoNAG	1	0	0	0	0	0
chrVII_382503r_NoNAG	1	0	0	0	0	0
chrVII_382504r_NoNAG	1	0	0	0	0	0
chrVII_382510_NoNAG	1	0	0	0	0	0
chrVII_382522_NoNAG	1	0	0	0	0	0
chrVII_382523r	1	0	0	0	0	0
chrVII_382542_NoNAG	1	0	0	0	0	0
chrVII_382562_NoNAG	1	0	0	0	0	0
chrVII_382569r_NoNAG	1	0	0	0	0	0
chrVII_382576_NoNAG	1	0	0	0	0	0
chrVII_382587r_NoNAG	1	0	0	0	0	0
chrVII_38258r_NoNAG	0	1	0	0	1	0
chrVII_382600r_NoNAG	1	0	0	0	0	0
chrVII_382618_NoNAG	1	0	0	0	0	0
chrVII_382619_NoNAG	1	0	0	0	0	0
chrVII_382629r_NoNAG	1	0	0	0	0	0
chrVII_382630r_NoNAG	1	0	0	0	0	0
chrVII_382647r_NoNAG	1	0	0	0	0	0
chrVII_382653r	1	0	0	0	0	0
chrVII_382658_NoNAG	1	0	0	0	0	0
chrVII_382675_NoNAG	1	0	0	0	0	0
chrVII_382692r_NoNAG	1	0	0	0	0	0
chrVII_382699_NoNAG	1	0	0	1	1	0
chrVII_382709r_NoNAG	1	0	0	0	0	0
chrVII_382724	1	0	0	0	0	0
chrVII_382741	1	0	0	0	0	0
chrVII_382756_NoNAG	1	0	0	0	0	0
chrVII_382771	1	0	0	0	0	0
chrVII_382772_NoNAG	1	0	0	0	0	0
chrVII_382778_NoNAG	1	0	0	0	0	0
chrVII_382779r_NoNAG	1	0	0	0	0	0
chrVII_38277r_NoNAG	1	0	0	0	0	0
chrVII_38278r_NoNAG	1	0	0	0	0	0
chrVII_382824_NoNAG	1	0	0	0	0	0
chrVII_382825_NoNAG	1	0	0	0	0	0
chrVII_382825r_NoNAG	1	0	0	0	0	0
chrVII_382834_NoNAG	1	0	0	0	0	0
chrVII_382865_NoNAG	1	0	0	0	0	0
chrVII_382868_NoNAG	1	0	0	0	0	0
chrVII_382884_NoNAG	1	0	0	0	0	0
chrVII_382947r_NoNAG	1	0	0	0	0	0
chrVII_382976r	1	0	0	0	0	0
chrVII_382983_NoNAG	1	0	0	0	0	0
chrVII_382988_NoNAG	1	0	0	0	0	0
chrVII_382988r_NoNAG	1	0	0	0	0	0
chrVII_382989_NoNAG	1	0	0	0	0	0
chrVII_383034_NoNAG	1	0	0	0	0	0
chrVII_383043r_NoNAG	1	0	0	0	0	0
chrVII_383057_NoNAG	1	0	0	0	0	0
chrVII_383072_NoNAG	0	1	0	0	1	0
chrVII_383072r_NoNAG	0	1	0	0	1	0
chrVII_383099_NoNAG	1	0	0	0	0	0
chrVII_38310	1	0	0	0	0	0
chrVII_383100_NoNAG	1	0	0	0	0	0
chrVII_383123r_NoNAG	1	0	0	0	0	0
chrVII_383126r_NoNAG	1	0	0	0	0	0
chrVII_383127r_NoNAG	1	0	0	0	0	0
chrVII_38313r_NoNAG	1	0	0	0	0	0
chrVII_383140_NoNAG	1	0	0	0	0	0
chrVII_383141_NoNAG	1	0	0	0	0	0
chrVII_383142_NoNAG	1	0	0	0	0	0
chrVII_383144r_NoNAG	1	0	0	0	0	0
chrVII_383156_NoNAG	1	0	0	0	0	0
chrVII_383168_NoNAG	1	0	0	0	0	0
chrVII_383170r_NoNAG	1	0	0	0	0	0
chrVII_383270r	1	0	0	0	0	0
chrVII_383283_NoNAG	1	0	0	0	0	0
chrVII_383300r_NoNAG	1	0	0	0	0	0
chrVII_383328r_NoNAG	1	0	0	0	0	0
chrVII_383330_NoNAG	1	0	0	0	0	0
chrVII_383354_NoNAG	1	0	0	0	0	0
chrVII_38336r_NoNAG	1	0	0	0	0	0
chrVII_38338_NoNAG	1	0	0	0	0	0
chrVII_383395r_NoNAG	1	0	0	0	0	0
chrVII_383396r_NoNAG	1	0	0	0	0	0
chrVII_383402	1	0	0	0	0	0
chrVII_383442_NoNAG	1	0	0	0	0	0
chrVII_383465r_NoNAG	1	0	0	0	0	0
chrVII_383503r_NoNAG	1	0	0	0	0	0
chrVII_383504r	1	0	0	0	0	0
chrVII_383505r_NoNAG	1	0	0	4	4	0
chrVII_383572_NoNAG	0	1	0	0	1	0
chrVII_383596_NoNAG	1	0	0	0	0	0
chrVII_3835r_NoNAG	1	0	0	0	0	0
chrVII_383600r_NoNAG	1	0	0	0	0	0
chrVII_383606r_NoNAG	1	0	0	0	0	0
chrVII_38360_NoNAG	1	0	0	0	0	0
chrVII_383610_NoNAG	1	0	0	0	0	0
chrVII_383626	1	0	0	0	0	0
chrVII_383633r_NoNAG	1	0	0	0	0	0
chrVII_383642	1	0	0	0	0	0
chrVII_383651_NoNAG	1	0	0	0	0	0
chrVII_383657	1	0	0	0	0	0
chrVII_383666_NoNAG	1	0	0	7	7	0
chrVII_3836r_NoNAG	1	0	0	0	0	0
chrVII_383701r_NoNAG	1	0	0	0	0	0
chrVII_383702_NoNAG	1	0	0	0	0	0
chrVII_383702r_NoNAG	1	0	0	0	0	0
chrVII_383705r_NoNAG	1	0	0	0	0	0
chrVII_383732_NoNAG	1	0	0	0	0	0
chrVII_383736r_NoNAG	1	0	0	0	0	0
chrVII_383757r	1	0	0	0	0	0
chrVII_383763r_NoNAG	1	0	0	0	0	0
chrVII_383783r_NoNAG	1	0	0	0	0	0
chrVII_383788_NoNAG	1	0	0	0	0	0
chrVII_383796r_NoNAG	1	0	0	0	0	0
chrVII_3837r_NoNAG	1	0	0	0	0	0
chrVII_383803_NoNAG	1	0	0	0	0	0
chrVII_383804	1	0	0	0	0	0
chrVII_38383r	1	0	0	0	0	0
chrVII_383854_NoNAG	1	0	0	0	0	0
chrVII_383898r_NoNAG	1	0	0	0	0	0
chrVII_383904_NoNAG	1	0	0	0	0	0
chrVII_383905_NoNAG	1	0	0	0	0	0
chrVII_383906_NoNAG	1	0	0	0	0	0
chrVII_383906r_NoNAG	1	0	0	0	0	0
chrVII_383909r_NoNAG	1	0	0	0	0	0
chrVII_383910r_NoNAG	1	0	0	0	0	0
chrVII_383932r_NoNAG	1	0	0	1	1	0
chrVII_383936r_NoNAG	1	0	0	0	0	0
chrVII_383961_NoNAG	1	0	0	0	0	0
chrVII_383986r_NoNAG	1	0	0	0	0	0
chrVII_383996_NoNAG	1	0	0	0	0	0
chrVII_383998r_NoNAG	1	0	0	0	0	0
chrVII_383999r_NoNAG	1	0	0	0	0	0
chrVII_384006_NoNAG	0	1	0	0	1	0
chrVII_384020r_NoNAG	0	1	0	0	1	0
chrVII_384023r_NoNAG	1	0	0	0	0	0
chrVII_384024r_NoNAG	1	0	0	0	0	0
chrVII_384025r	1	0	0	0	0	0
chrVII_384031_NoNAG	1	0	0	0	0	0
chrVII_384032_NoNAG	1	0	0	0	0	0
chrVII_384033_NoNAG	1	0	0	0	0	0
chrVII_384034_NoNAG	1	0	0	0	0	0
chrVII_384035_NoNAG	1	0	0	0	0	0
chrVII_38404_NoNAG	1	0	0	0	0	0
chrVII_384053_NoNAG	1	0	0	0	0	0
chrVII_384064_NoNAG	1	0	0	0	0	0
chrVII_384064r_NoNAG	1	0	0	0	0	0
chrVII_384069_NoNAG	1	0	0	0	0	0
chrVII_384070_NoNAG	1	0	0	0	0	0
chrVII_384082_NoNAG	1	0	0	0	0	0
chrVII_384095_NoNAG	1	0	0	0	0	0
chrVII_384096_NoNAG	1	0	0	0	0	0
chrVII_384100r_NoNAG	1	0	0	0	0	0
chrVII_384107_NoNAG	1	0	0	0	0	0
chrVII_384108_NoNAG	1	0	0	0	0	0
chrVII_384109_NoNAG	1	0	0	0	0	0
chrVII_384130_NoNAG	1	0	0	0	0	0
chrVII_384142r_NoNAG	1	0	0	0	0	0
chrVII_384166_NoNAG	1	0	0	0	0	0
chrVII_384181_NoNAG	1	0	0	0	0	0
chrVII_384182_NoNAG	1	0	0	0	0	0
chrVII_384182r_NoNAG	1	0	0	0	0	0
chrVII_384183_NoNAG	1	0	0	0	0	0
chrVII_384194_NoNAG	1	0	0	0	0	0
chrVII_384206_NoNAG	1	0	0	0	0	0
chrVII_384219r_NoNAG	0	1	0	0	1	0
chrVII_384220r_NoNAG	0	1	0	0	1	0
chrVII_384232_NoNAG	0	1	0	0	1	0
chrVII_384242r_NoNAG	1	0	0	0	0	0
chrVII_384243r_NoNAG	1	0	0	0	0	0
chrVII_384244_NoNAG	1	0	0	0	0	0
chrVII_384256_NoNAG	1	0	0	0	0	0
chrVII_384265_NoNAG	1	0	0	0	0	0
chrVII_384266_NoNAG	1	0	0	0	0	0
chrVII_384270r_NoNAG	1	0	0	0	0	0
chrVII_384307_NoNAG	1	0	0	0	0	0
chrVII_384308_NoNAG	1	0	0	0	0	0
chrVII_384309_NoNAG	1	0	0	0	0	0
chrVII_384310_NoNAG	1	0	0	0	0	0
chrVII_384312r_NoNAG	1	0	0	0	0	0
chrVII_384335r_NoNAG	1	0	0	0	0	0
chrVII_384340_NoNAG	1	0	0	0	0	0
chrVII_384349r	1	0	0	0	0	0
chrVII_384355_NoNAG	1	0	0	0	0	0
chrVII_384364_NoNAG	0	1	0	0	1	0
chrVII_384365_NoNAG	0	1	0	0	1	0
chrVII_384369_NoNAG	0	1	0	0	1	0
chrVII_384378r_NoNAG	0	1	0	0	1	0
chrVII_384381_NoNAG	0	1	0	0	1	0
chrVII_384389_NoNAG	1	0	0	0	0	0
chrVII_384390_NoNAG	1	0	0	0	0	0
chrVII_384406r_NoNAG	1	0	0	0	0	0
chrVII_384424_NoNAG	1	0	0	0	0	0
chrVII_384456r_NoNAG	1	0	0	0	0	0
chrVII_384468r_NoNAG	1	0	0	0	0	0
chrVII_384469r_NoNAG	1	0	0	0	0	0
chrVII_384475r_NoNAG	1	0	0	0	0	0
chrVII_384482r_NoNAG	1	0	0	0	0	0
chrVII_384485r_NoNAG	1	0	0	0	0	0
chrVII_384494_NoNAG	1	0	0	0	0	0
chrVII_384495_NoNAG	1	0	0	0	0	0
chrVII_384501_NoNAG	1	0	0	0	0	0
chrVII_384513r_NoNAG	1	0	0	0	0	0
chrVII_384516_NoNAG	1	0	0	0	0	0
chrVII_384517_NoNAG	1	0	0	0	0	0
chrVII_384518r_NoNAG	1	0	0	0	0	0
chrVII_384530_NoNAG	1	0	0	0	0	0
chrVII_384533r_NoNAG	1	0	0	0	0	0
chrVII_384542r_NoNAG	1	0	0	0	0	0
chrVII_384543r_NoNAG	1	0	0	0	0	0
chrVII_384544_NoNAG	1	0	0	0	0	0
chrVII_384545_NoNAG	1	0	0	0	0	0
chrVII_384560_NoNAG	1	0	0	0	0	0
chrVII_384561_NoNAG	1	0	0	0	0	0
chrVII_384569r_NoNAG	1	0	0	0	0	0
chrVII_384607_NoNAG	1	0	0	0	0	0
chrVII_384622r_NoNAG	1	0	0	0	0	0
chrVII_384625r_NoNAG	1	0	0	0	0	0
chrVII_384626r_NoNAG	1	0	0	0	0	0
chrVII_38464r_NoNAG	1	0	0	0	0	0
chrVII_384655r_NoNAG	1	0	0	0	0	0
chrVII_384661r_NoNAG	0	1	0	0	1	0
chrVII_384670r_NoNAG	0	1	0	0	1	0
chrVII_384676_NoNAG	0	1	0	0	1	0
chrVII_3846_NoNAG	1	0	0	0	0	0
chrVII_384721r_NoNAG	1	0	0	0	0	0
chrVII_384727_NoNAG	1	0	0	0	0	0
chrVII_384742r_NoNAG	1	0	0	0	0	0
chrVII_384745r_NoNAG	1	0	0	0	0	0
chrVII_384750r_NoNAG	1	0	0	0	0	0
chrVII_384755r_NoNAG	1	0	0	0	0	0
chrVII_384771r_NoNAG	1	0	1	0	1	0
chrVII_384778_NoNAG	1	0	1	0	1	0
chrVII_384803_NoNAG	1	0	0	0	0	0
chrVII_384845_NoNAG	1	0	0	0	0	0
chrVII_384846r_NoNAG	1	0	0	0	0	0
chrVII_384863_NoNAG	1	0	0	0	0	0
chrVII_384874r_NoNAG	1	0	0	0	0	0
chrVII_384879r_NoNAG	1	0	0	0	0	0
chrVII_384882r_NoNAG	1	0	0	0	0	0
chrVII_384892_NoNAG	1	0	0	0	0	0
chrVII_384893_NoNAG	1	0	0	0	0	0
chrVII_384901r_NoNAG	1	0	0	0	0	0
chrVII_384902_NoNAG	1	0	0	0	0	0
chrVII_384902r_NoNAG	1	0	0	0	0	0
chrVII_384925r_NoNAG	1	0	0	0	0	0
chrVII_384930_NoNAG	1	0	0	0	0	0
chrVII_384931_NoNAG	1	0	0	0	0	0
chrVII_384931r_NoNAG	1	0	0	0	0	0
chrVII_384932_NoNAG	1	0	0	0	0	0
chrVII_384945_NoNAG	1	0	0	0	0	0
chrVII_384946_NoNAG	1	0	0	0	0	0
chrVII_384959_NoNAG	1	0	0	0	0	0
chrVII_384963_NoNAG	1	0	0	0	0	0
chrVII_384970_NoNAG	1	0	0	0	0	0
chrVII_384973_NoNAG	1	0	0	0	0	0
chrVII_385007r	1	0	0	0	0	0
chrVII_38500r_NoNAG	1	0	0	0	0	0
chrVII_385023_NoNAG	0	1	0	0	1	0
chrVII_385025r_NoNAG	0	1	0	0	1	0
chrVII_385028_NoNAG	0	1	0	0	1	0
chrVII_385029	0	1	0	0	1	0
chrVII_385039_NoNAG	1	0	0	0	0	0
chrVII_38505_NoNAG	1	0	0	0	0	0
chrVII_385100r_NoNAG	1	0	0	0	0	0
chrVII_385141_NoNAG	1	0	0	0	0	0
chrVII_385174r	0	1	0	0	1	0
chrVII_385179r_NoNAG	0	1	0	0	1	0
chrVII_385180r_NoNAG	0	1	0	0	1	0
chrVII_385181r	0	1	0	0	1	0
chrVII_385196_NoNAG	1	0	0	0	0	0
chrVII_385215r_NoNAG	1	0	0	0	0	0
chrVII_385222_NoNAG	1	0	0	0	0	0
chrVII_385223	1	0	0	0	0	0
chrVII_385246	1	0	0	0	0	0
chrVII_385256_NoNAG	1	0	0	0	0	0
chrVII_38525_NoNAG	1	0	0	0	0	0
chrVII_385286r	1	0	0	0	0	0
chrVII_385305r_NoNAG	1	0	0	0	0	0
chrVII_385309_NoNAG	1	0	0	0	0	0
chrVII_385357_NoNAG	1	0	0	0	0	0
chrVII_385379_NoNAG	1	0	0	0	0	0
chrVII_385388_NoNAG	0	1	0	0	1	0
chrVII_38538r	1	0	0	0	0	0
chrVII_38539r_NoNAG	1	0	0	0	0	0
chrVII_385406_NoNAG	0	1	0	0	1	0
chrVII_385411r_NoNAG	1	0	0	0	0	0
chrVII_385417_NoNAG	1	0	0	0	0	0
chrVII_385419r_NoNAG	1	0	0	0	0	0
chrVII_385420r_NoNAG	1	0	0	0	0	0
chrVII_385421r_NoNAG	1	0	0	0	0	0
chrVII_385422r_NoNAG	1	0	0	0	0	0
chrVII_385456_NoNAG	1	0	0	0	0	0
chrVII_385458r	1	0	0	0	0	0
chrVII_385464r_NoNAG	1	0	0	0	0	0
chrVII_385465r_NoNAG	1	0	0	0	0	0
chrVII_385474r_NoNAG	1	0	0	1	1	0
chrVII_38553r_NoNAG	1	0	0	0	0	0
chrVII_385573_NoNAG	1	1	0	0	1	0
chrVII_385574_NoNAG	1	1	0	0	1	0
chrVII_385582_NoNAG	1	0	0	1	1	0
chrVII_385590r	1	0	0	0	0	0
chrVII_385600_NoNAG	1	0	0	0	0	0
chrVII_385618r_NoNAG	1	0	0	0	0	0
chrVII_385631_NoNAG	1	0	0	0	0	0
chrVII_385640_NoNAG	1	0	0	1	1	0
chrVII_385640r_NoNAG	1	0	0	1	1	0
chrVII_385641r_NoNAG	1	0	0	0	0	0
chrVII_385644r_NoNAG	1	0	0	1	1	0
chrVII_385649r_NoNAG	1	0	0	0	0	0
chrVII_385658r_NoNAG	1	0	0	0	0	0
chrVII_385660_NoNAG	1	0	0	0	0	0
chrVII_385688_NoNAG	1	1	0	0	1	0
chrVII_38579r_NoNAG	1	0	0	0	0	0
chrVII_385889_NoNAG	1	1	0	0	1	0
chrVII_385899r	1	1	0	0	1	0
chrVII_385944r_NoNAG	1	0	0	1	1	0
chrVII_385945	1	0	0	1	1	0
chrVII_385957_NoNAG	1	0	1	0	1	0
chrVII_38596r_NoNAG	1	0	0	0	0	0
chrVII_385980r	1	0	1	1	2	0
chrVII_385981r_NoNAG	1	0	1	0	1	0
chrVII_385982r_NoNAG	1	1	0	0	1	0
chrVII_385997r_NoNAG	1	0	1	0	1	0
chrVII_385998r_NoNAG	1	0	1	0	1	0
chrVII_385999r_NoNAG	1	0	1	0	1	0
chrVII_386008r_NoNAG	1	0	1	0	1	0
chrVII_386020_NoNAG	1	0	1	0	1	0
chrVII_386033_NoNAG	1	0	0	0	0	0
chrVII_386043r_NoNAG	1	0	0	0	0	0
chrVII_386047	1	0	0	0	0	0
chrVII_386065_NoNAG	1	0	0	0	0	0
chrVII_386095r_NoNAG	1	1	0	0	1	0
chrVII_38609r_NoNAG	1	0	0	0	0	0
chrVII_386119	1	0	1	0	1	0
chrVII_386126r_NoNAG	1	0	0	1	1	0
chrVII_386134r_NoNAG	1	0	0	1	1	0
chrVII_386147	1	0	1	0	1	0
chrVII_386148r_NoNAG	1	0	1	0	1	0
chrVII_38614_NoNAG	1	0	0	0	0	0
chrVII_386161	1	0	0	0	0	0
chrVII_386164_NoNAG	1	0	0	0	0	0
chrVII_386166r_NoNAG	1	0	0	0	0	0
chrVII_38616r_NoNAG	1	0	0	0	0	0
chrVII_386186_NoNAG	1	0	0	0	0	0
chrVII_386194r_NoNAG	1	0	0	0	0	0
chrVII_386206_NoNAG	1	0	0	0	0	0
chrVII_386207_NoNAG	1	0	0	0	0	0
chrVII_386211r_NoNAG	1	0	0	0	0	0
chrVII_386218_NoNAG	1	0	0	0	0	0
chrVII_386219r_NoNAG	1	0	0	0	0	0
chrVII_38621r_NoNAG	1	0	0	0	0	0
chrVII_386220r_NoNAG	1	0	0	0	0	0
chrVII_386221r_NoNAG	1	0	0	0	0	0
chrVII_386230r_NoNAG	1	0	0	0	0	0
chrVII_386236r_NoNAG	1	0	0	0	0	0
chrVII_386237_NoNAG	1	0	0	0	0	0
chrVII_386265r_NoNAG	1	0	0	0	0	0
chrVII_386266_NoNAG	1	0	0	0	0	0
chrVII_386275r_NoNAG	1	0	0	0	0	0
chrVII_386283r_NoNAG	1	0	0	0	0	0
chrVII_386293r_NoNAG	1	0	0	0	0	0
chrVII_386294r_NoNAG	1	0	0	0	0	0
chrVII_386300_NoNAG	1	0	1	0	1	0
chrVII_386308r_NoNAG	1	0	0	0	0	0
chrVII_386312r_NoNAG	1	0	0	0	0	0
chrVII_386319r_NoNAG	1	0	0	0	0	0
chrVII_386327_NoNAG	1	0	0	0	0	0
chrVII_386330_NoNAG	1	0	0	0	0	0
chrVII_386336_NoNAG	1	0	1	0	1	0
chrVII_386338r_NoNAG	1	0	1	0	1	0
chrVII_386347	1	0	0	1	1	0
chrVII_386351_NoNAG	1	0	0	2	2	0
chrVII_386354_NoNAG	1	0	0	1	1	0
chrVII_386369_NoNAG	1	0	1	0	1	0
chrVII_386382r_NoNAG	1	0	0	0	0	0
chrVII_386405r_NoNAG	1	1	0	0	1	0
chrVII_386423_NoNAG	1	0	1	0	1	0
chrVII_386442r_NoNAG	1	0	0	0	0	0
chrVII_386448r_NoNAG	1	0	0	0	0	0
chrVII_386451r	1	0	0	0	0	0
chrVII_386486_NoNAG	0	1	0	0	1	0
chrVII_386545_NoNAG	0	1	0	0	1	0
chrVII_386546	0	1	0	0	1	0
chrVII_386547r_NoNAG	0	1	0	0	1	0
chrVII_386638r	1	0	0	0	0	0
chrVII_386647_NoNAG	1	0	0	0	0	0
chrVII_386656r_NoNAG	1	0	0	0	0	0
chrVII_386657_NoNAG	1	0	0	0	0	0
chrVII_386661r_NoNAG	1	0	0	0	0	0
chrVII_386671_NoNAG	1	0	0	0	0	0
chrVII_386672_NoNAG	1	0	0	0	0	0
chrVII_386681_NoNAG	1	0	1	0	1	0
chrVII_386708r	2	0	0	1	1	0
chrVII_386789r_NoNAG	1	1	0	0	1	0
chrVII_386793r_NoNAG	1	0	1	0	1	0
chrVII_386801_NoNAG	1	0	1	0	1	0
chrVII_386840_NoNAG	0	1	0	1	2	0
chrVII_386854	1	0	1	0	1	0
chrVII_38687r_NoNAG	1	0	0	0	0	0
chrVII_386967r_NoNAG	0	0	1	1	2	0
chrVII_386968r_NoNAG	0	0	1	1	2	0
chrVII_386976_NoNAG	0	0	1	1	2	0
chrVII_386977_NoNAG	0	0	1	1	2	0
chrVII_386978_NoNAG	0	0	1	1	2	0
chrVII_386985r	1	0	1	0	1	0
chrVII_387019_NoNAG	1	0	1	0	1	0
chrVII_387044r_NoNAG	1	1	0	1	2	0
chrVII_38707r_NoNAG	1	0	0	0	0	0
chrVII_387089_NoNAG	1	1	0	0	1	0
chrVII_387094r	1	1	0	0	1	0
chrVII_387098_NoNAG	1	0	1	0	1	0
chrVII_387103_NoNAG	1	0	1	0	1	0
chrVII_387114r_NoNAG	1	0	1	0	1	0
chrVII_38714r_NoNAG	0	1	0	0	1	0
chrVII_3871r	1	0	0	0	0	0
chrVII_387205_NoNAG	1	0	0	1	1	0
chrVII_387213r	1	0	0	0	0	0
chrVII_387217_NoNAG	1	0	0	1	1	0
chrVII_387221_NoNAG	1	0	0	0	0	0
chrVII_387241_NoNAG	1	0	0	0	0	0
chrVII_387245_NoNAG	1	0	0	0	0	0
chrVII_387248_NoNAG	1	0	0	1	1	0
chrVII_387278	1	0	1	0	1	0
chrVII_387279_NoNAG	1	0	0	1	1	0
chrVII_387280	1	0	0	1	1	0
chrVII_387282r_NoNAG	1	0	0	0	0	0
chrVII_387296_NoNAG	1	0	1	0	1	0
chrVII_387313	1	0	0	1	1	0
chrVII_387314r_NoNAG	1	0	0	1	1	0
chrVII_387325_NoNAG	1	0	0	0	0	0
chrVII_387352	1	0	0	1	1	0
chrVII_387353	1	0	0	1	1	0
chrVII_387367_NoNAG	0	1	0	0	1	0
chrVII_387367r_NoNAG	0	1	0	0	1	0
chrVII_387368_NoNAG	0	1	0	1	2	0
chrVII_387382_NoNAG	0	1	0	1	2	0
chrVII_387411r_NoNAG	1	0	0	0	0	0
chrVII_387419r_NoNAG	1	0	0	0	0	0
chrVII_387422_NoNAG	1	0	0	0	0	0
chrVII_387429r_NoNAG	1	0	0	0	0	0
chrVII_38742r_NoNAG	1	0	0	0	0	0
chrVII_387432_NoNAG	1	0	0	0	0	0
chrVII_387433	1	0	0	0	0	0
chrVII_38743r_NoNAG	1	0	0	0	0	0
chrVII_387463r	1	0	0	0	0	0
chrVII_387464r_NoNAG	1	0	0	0	0	0
chrVII_387472r_NoNAG	1	0	0	0	0	0
chrVII_387473r_NoNAG	1	0	0	1	1	0
chrVII_387482_NoNAG	1	0	0	0	0	0
chrVII_387517_NoNAG	1	0	1	0	1	0
chrVII_387520_NoNAG	1	0	0	1	1	0
chrVII_387546r_NoNAG	1	0	0	0	0	0
chrVII_387560_NoNAG	1	0	0	0	0	0
chrVII_387564r_NoNAG	1	0	0	0	0	0
chrVII_387595_NoNAG	1	0	1	0	1	0
chrVII_387596r_NoNAG	1	0	1	0	1	0
chrVII_38761_NoNAG	1	0	0	0	0	0
chrVII_38762	1	0	0	0	0	0
chrVII_387623_NoNAG	0	1	1	0	2	0
chrVII_387663_NoNAG	1	0	0	1	1	0
chrVII_387664r_NoNAG	1	0	0	1	1	0
chrVII_387697_NoNAG	1	0	0	1	1	0
chrVII_387733r_NoNAG	1	0	1	0	1	0
chrVII_38776_NoNAG	1	0	0	0	0	0
chrVII_38776r_NoNAG	1	0	0	0	0	0
chrVII_38777r_NoNAG	1	0	0	0	0	0
chrVII_387787_NoNAG	1	0	0	0	0	0
chrVII_387788_NoNAG	1	0	0	0	0	0
chrVII_387794_NoNAG	1	0	1	0	1	0
chrVII_387799r_NoNAG	1	0	0	1	1	0
chrVII_387804_NoNAG	1	0	1	0	1	0
chrVII_387805_NoNAG	1	0	1	0	1	0
chrVII_387828r	1	0	1	1	2	0
chrVII_387847	1	0	0	2	2	0
chrVII_387848_NoNAG	1	0	0	1	1	0
chrVII_387855r	1	0	0	0	0	0
chrVII_387880	1	0	1	0	1	0
chrVII_387887_NoNAG	1	0	0	1	1	0
chrVII_387888r_NoNAG	1	0	0	1	1	0
chrVII_387889r_NoNAG	1	0	0	1	1	0
chrVII_387890r_NoNAG	1	0	0	1	1	0
chrVII_387895_NoNAG	1	0	0	0	0	0
chrVII_387907_NoNAG	1	0	0	0	0	0
chrVII_387933r	1	0	0	1	1	0
chrVII_387946_NoNAG	1	0	0	0	0	0
chrVII_387948r_NoNAG	1	0	0	0	0	0
chrVII_387958_NoNAG	0	1	0	0	1	0
chrVII_387964r_NoNAG	0	1	0	0	1	0
chrVII_387985r_NoNAG	1	0	0	1	1	0
chrVII_387992_NoNAG	1	0	0	1	1	0
chrVII_388001_NoNAG	1	0	0	0	0	0
chrVII_388013_NoNAG	1	0	0	0	0	0
chrVII_388016_NoNAG	1	0	0	1	1	0
chrVII_388017_NoNAG	1	0	0	1	1	0
chrVII_388024r_NoNAG	1	0	1	0	1	0
chrVII_388028r_NoNAG	1	1	0	0	1	0
chrVII_388042r_NoNAG	1	0	0	1	1	0
chrVII_388043r_NoNAG	1	0	0	1	1	0
chrVII_388049r_NoNAG	1	0	0	0	0	0
chrVII_388050_NoNAG	1	0	0	0	0	0
chrVII_388082_NoNAG	1	0	1	0	1	0
chrVII_388087_NoNAG	1	0	0	0	0	0
chrVII_388100r_NoNAG	1	0	0	0	0	0
chrVII_388105r_NoNAG	1	0	0	0	0	0
chrVII_388142_NoNAG	1	0	1	0	1	0
chrVII_388204r	1	0	0	0	0	0
chrVII_388205r_NoNAG	1	0	0	1	1	0
chrVII_38822r	1	0	0	0	0	0
chrVII_388265r_NoNAG	1	0	0	0	0	0
chrVII_388286r_NoNAG	1	0	0	0	0	0
chrVII_388307_NoNAG	1	0	0	0	0	0
chrVII_388333_NoNAG	1	0	0	0	0	0
chrVII_388339_NoNAG	1	0	0	0	0	0
chrVII_388340_NoNAG	1	0	0	0	0	0
chrVII_388361_NoNAG	1	0	0	0	0	0
chrVII_388380r	1	0	0	0	0	0
chrVII_388391_NoNAG	1	0	0	0	0	0
chrVII_388435	1	0	0	0	0	0
chrVII_388473r	1	0	0	0	0	0
chrVII_388484_NoNAG	1	0	0	0	0	0
chrVII_388493r_NoNAG	1	0	0	0	0	0
chrVII_388495_NoNAG	1	0	0	0	0	0
chrVII_38850r_NoNAG	1	0	0	0	0	0
chrVII_388511r_NoNAG	1	0	0	0	0	0
chrVII_388529_NoNAG	1	0	0	1	1	0
chrVII_388546_NoNAG	1	0	0	0	0	0
chrVII_388547	1	0	0	0	0	0
chrVII_38855r_NoNAG	1	0	0	0	0	0
chrVII_388570r_NoNAG	1	0	0	0	0	0
chrVII_388574r_NoNAG	1	0	0	0	0	0
chrVII_388581r	1	0	0	0	0	0
chrVII_388582	1	0	0	0	0	0
chrVII_388610_NoNAG	1	0	0	0	0	0
chrVII_388622r_NoNAG	1	0	0	1	1	0
chrVII_388626r_NoNAG	1	0	0	0	0	0
chrVII_388640_NoNAG	1	0	0	0	0	0
chrVII_388651	1	0	0	0	0	0
chrVII_38866r_NoNAG	1	0	0	0	0	0
chrVII_388705	0	1	0	0	1	0
chrVII_388705r	0	1	0	0	1	0
chrVII_388715_NoNAG	1	0	0	0	0	0
chrVII_388734r_NoNAG	1	0	0	0	0	0
chrVII_388766r_NoNAG	1	0	0	0	0	0
chrVII_388767r	1	0	0	0	0	0
chrVII_388790r_NoNAG	1	0	0	0	0	0
chrVII_388805r_NoNAG	1	0	0	1	1	0
chrVII_388872r_NoNAG	0	1	0	0	1	0
chrVII_388885r	1	0	0	0	0	0
chrVII_388942r_NoNAG	1	0	0	0	0	0
chrVII_388954r_NoNAG	1	0	0	0	0	0
chrVII_388955r	1	0	0	0	0	0
chrVII_388980_NoNAG	1	0	0	0	0	0
chrVII_388981_NoNAG	1	0	0	0	0	0
chrVII_388983r_NoNAG	1	0	0	0	0	0
chrVII_389008_NoNAG	1	0	0	0	0	0
chrVII_389010r_NoNAG	1	0	0	0	0	0
chrVII_389013r_NoNAG	1	0	0	0	0	0
chrVII_389031_NoNAG	1	0	0	0	0	0
chrVII_389035_NoNAG	1	0	0	0	0	0
chrVII_389035r_NoNAG	1	0	0	0	0	0
chrVII_389042_NoNAG	1	0	0	0	0	0
chrVII_389043_NoNAG	1	0	0	0	0	0
chrVII_389088_NoNAG	0	1	0	0	1	0
chrVII_389089_NoNAG	0	1	0	0	1	0
chrVII_389095r_NoNAG	0	1	0	0	1	0
chrVII_389099r	0	1	0	0	1	0
chrVII_389112r_NoNAG	1	0	0	0	0	0
chrVII_389119_NoNAG	1	0	0	0	0	0
chrVII_389119r_NoNAG	1	0	0	0	0	0
chrVII_389131r_NoNAG	1	0	0	0	0	0
chrVII_389136r	1	0	0	1	1	0
chrVII_389137_NoNAG	1	0	0	1	1	0
chrVII_389140_NoNAG	1	0	0	0	0	0
chrVII_389149_NoNAG	1	0	0	0	0	0
chrVII_389149r_NoNAG	1	0	0	0	0	0
chrVII_389180r_NoNAG	1	0	0	1	1	0
chrVII_389188r	1	0	0	0	0	0
chrVII_389189r_NoNAG	1	0	0	1	1	0
chrVII_3891r_NoNAG	1	0	0	4	4	0
chrVII_389219r	1	0	0	0	0	0
chrVII_389265r_NoNAG	1	0	0	0	0	0
chrVII_389307	1	0	0	0	0	0
chrVII_38934	1	0	0	2	2	0
chrVII_389359r_NoNAG	1	0	0	0	0	0
chrVII_389376_NoNAG	1	0	0	0	0	0
chrVII_389382r	1	0	0	0	0	0
chrVII_389417r_NoNAG	1	0	0	0	0	0
chrVII_389422	1	0	0	0	0	0
chrVII_389465r	1	0	0	0	0	0
chrVII_389502	1	0	0	0	0	0
chrVII_389587_NoNAG	1	0	0	0	0	0
chrVII_389590r_NoNAG	1	0	0	0	0	0
chrVII_389593r	1	0	0	1	1	0
chrVII_389596r_NoNAG	1	0	0	1	1	0
chrVII_389598_NoNAG	1	0	0	1	1	0
chrVII_389612_NoNAG	1	0	0	0	0	0
chrVII_389641_NoNAG	1	0	0	0	0	0
chrVII_389675_NoNAG	1	0	0	0	0	0
chrVII_38967r_NoNAG	1	0	0	1	1	0
chrVII_389764r_NoNAG	1	0	0	0	0	0
chrVII_389769r_NoNAG	1	0	0	0	0	0
chrVII_389782r	1	0	0	0	0	0
chrVII_389789_NoNAG	1	0	0	0	0	0
chrVII_38980	1	0	0	0	0	0
chrVII_389840r_NoNAG	1	0	0	0	0	0
chrVII_389852_NoNAG	1	0	0	0	0	0
chrVII_389876r_NoNAG	1	0	0	0	0	0
chrVII_389883r_NoNAG	1	0	0	0	0	0
chrVII_389900_NoNAG	1	0	0	0	0	0
chrVII_389901_NoNAG	1	0	0	0	0	0
chrVII_389910_NoNAG	1	0	0	0	0	0
chrVII_389918r_NoNAG	1	0	0	0	0	0
chrVII_38993	1	0	0	0	0	0
chrVII_389934_NoNAG	0	1	0	0	1	0
chrVII_389938_NoNAG	0	1	0	0	1	0
chrVII_389939_NoNAG	0	1	0	0	1	0
chrVII_389946r_NoNAG	0	1	0	0	1	0
chrVII_38994_NoNAG	1	0	0	0	0	0
chrVII_389953_NoNAG	1	0	0	0	0	0
chrVII_389954_NoNAG	1	0	0	0	0	0
chrVII_389991	1	0	0	0	0	0
chrVII_389992_NoNAG	1	0	0	0	0	0
chrVII_390004_NoNAG	1	0	0	0	0	0
chrVII_390004r_NoNAG	1	0	0	0	0	0
chrVII_390010_NoNAG	1	0	0	0	0	0
chrVII_390019r_NoNAG	1	0	0	0	0	0
chrVII_390058_NoNAG	1	0	0	0	0	0
chrVII_390068_NoNAG	1	0	0	0	0	0
chrVII_390088_NoNAG	1	0	0	0	0	0
chrVII_390100	1	0	0	0	0	0
chrVII_390124_NoNAG	1	0	0	0	0	0
chrVII_390126r	1	0	0	0	0	0
chrVII_390127r_NoNAG	1	0	0	0	0	0
chrVII_390145_NoNAG	1	0	0	0	0	0
chrVII_390152_NoNAG	1	0	0	0	0	0
chrVII_390152r_NoNAG	1	0	0	0	0	0
chrVII_390157_NoNAG	1	0	0	0	0	0
chrVII_390159r	1	0	0	0	0	0
chrVII_390169	1	0	0	1	1	0
chrVII_390170_NoNAG	1	0	0	1	1	0
chrVII_390185r_NoNAG	1	0	0	0	0	0
chrVII_390250	1	0	0	0	0	0
chrVII_390251r_NoNAG	1	0	0	0	0	0
chrVII_390252r_NoNAG	1	0	0	0	0	0
chrVII_39026_NoNAG	1	0	0	0	0	0
chrVII_39026r_NoNAG	1	0	0	0	0	0
chrVII_390278_NoNAG	1	0	0	0	0	0
chrVII_390305r	1	0	0	0	0	0
chrVII_390316_NoNAG	1	0	0	0	0	0
chrVII_390324r_NoNAG	1	0	0	0	0	0
chrVII_39033r	1	0	0	0	0	0
chrVII_390349r_NoNAG	1	0	0	0	0	0
chrVII_390350_NoNAG	1	0	0	0	0	0
chrVII_390378r_NoNAG	1	0	0	2	2	0
chrVII_390439_NoNAG	1	0	0	0	0	0
chrVII_39043_NoNAG	1	0	0	0	0	0
chrVII_390446_NoNAG	1	0	0	0	0	0
chrVII_390447	1	0	0	0	0	0
chrVII_390457_NoNAG	0	1	0	0	1	0
chrVII_390458r	0	1	0	0	1	0
chrVII_390480r_NoNAG	1	0	0	1	1	0
chrVII_390538_NoNAG	1	0	0	0	0	0
chrVII_39054r_NoNAG	1	0	0	0	0	0
chrVII_39055r_NoNAG	1	0	0	0	0	0
chrVII_39056r_NoNAG	1	0	0	0	0	0
chrVII_390571_NoNAG	1	0	0	0	0	0
chrVII_390572r_NoNAG	1	0	0	0	0	0
chrVII_390588r	1	0	0	0	0	0
chrVII_390613_NoNAG	1	0	0	0	0	0
chrVII_390619_NoNAG	1	0	0	0	0	0
chrVII_390624r_NoNAG	1	0	0	0	0	0
chrVII_390647r	1	0	0	0	0	0
chrVII_390704_NoNAG	0	1	0	0	1	0
chrVII_390720r_NoNAG	1	0	0	0	0	0
chrVII_390769_NoNAG	1	0	0	0	0	0
chrVII_390818_NoNAG	1	0	0	0	0	0
chrVII_390836r	1	0	0	0	0	0
chrVII_390925r_NoNAG	1	0	0	0	0	0
chrVII_390928r_NoNAG	1	0	0	0	0	0
chrVII_390934_NoNAG	1	0	0	0	0	0
chrVII_390970	1	0	0	0	0	0
chrVII_390988r_NoNAG	1	0	0	0	0	0
chrVII_391012_NoNAG	1	0	0	0	0	0
chrVII_391030r_NoNAG	1	0	0	0	0	0
chrVII_391031r_NoNAG	1	0	0	0	0	0
chrVII_391035r_NoNAG	1	0	0	0	0	0
chrVII_391041r_NoNAG	1	0	0	0	0	0
chrVII_391047r	1	0	0	0	0	0
chrVII_391063	1	0	0	0	0	0
chrVII_391069r_NoNAG	1	0	0	0	0	0
chrVII_39110r_NoNAG	1	0	0	0	0	0
chrVII_391127_NoNAG	0	1	0	0	1	0
chrVII_39112_NoNAG	1	0	0	0	0	0
chrVII_391141r_NoNAG	1	0	0	0	0	0
chrVII_39115_NoNAG	1	0	0	0	0	0
chrVII_391166_NoNAG	0	1	0	0	1	0
chrVII_39117r_NoNAG	1	0	0	0	0	0
chrVII_391216r_NoNAG	1	0	0	0	0	0
chrVII_391221	1	0	0	0	0	0
chrVII_391231r_NoNAG	0	1	0	0	1	0
chrVII_391290_NoNAG	1	0	0	0	0	0
chrVII_391297_NoNAG	1	0	0	0	0	0
chrVII_391323r_NoNAG	1	0	0	0	0	0
chrVII_391329r_NoNAG	1	0	0	0	0	0
chrVII_391356	1	0	0	0	0	0
chrVII_391359r_NoNAG	1	0	0	0	0	0
chrVII_391369_NoNAG	1	0	0	0	0	0
chrVII_391373r_NoNAG	1	0	0	0	0	0
chrVII_391386r_NoNAG	1	0	0	0	0	0
chrVII_391392r_NoNAG	1	0	0	0	0	0
chrVII_391449	1	0	0	0	0	0
chrVII_391452_NoNAG	1	0	0	0	0	0
chrVII_391452r_NoNAG	1	0	0	0	0	0
chrVII_391490r_NoNAG	1	0	0	0	0	0
chrVII_391491r_NoNAG	1	0	0	0	0	0
chrVII_3914_NoNAG	1	0	0	0	0	0
chrVII_39152r_NoNAG	1	0	0	0	0	0
chrVII_391538r	1	0	0	0	0	0
chrVII_391582_NoNAG	1	0	0	0	0	0
chrVII_391598r	1	0	0	0	0	0
chrVII_39159r_NoNAG	1	0	0	0	0	0
chrVII_391631	1	0	0	0	0	0
chrVII_391632_NoNAG	1	0	0	0	0	0
chrVII_391649r_NoNAG	1	0	0	0	0	0
chrVII_391659r_NoNAG	1	0	0	0	0	0
chrVII_391673r_NoNAG	1	0	0	0	0	0
chrVII_391682r_NoNAG	1	0	0	0	0	0
chrVII_391691r_NoNAG	1	0	0	0	0	0
chrVII_391694r_NoNAG	1	0	0	0	0	0
chrVII_391700r_NoNAG	1	0	0	0	0	0
chrVII_391708_NoNAG	1	0	0	0	0	0
chrVII_391734r_NoNAG	1	0	0	0	0	0
chrVII_391767r_NoNAG	1	0	0	0	0	0
chrVII_391772	1	0	0	1	1	0
chrVII_391786	1	0	0	0	0	0
chrVII_391831	1	0	0	0	0	0
chrVII_391838_NoNAG	1	0	0	0	0	0
chrVII_391883_NoNAG	1	0	0	0	0	0
chrVII_391889_NoNAG	1	0	0	0	0	0
chrVII_391916r_NoNAG	1	0	0	0	0	0
chrVII_391933_NoNAG	1	0	0	0	0	0
chrVII_391934_NoNAG	1	0	0	0	0	0
chrVII_391941r_NoNAG	1	0	0	0	0	0
chrVII_392026r_NoNAG	1	0	0	0	0	0
chrVII_392027r_NoNAG	1	0	0	0	0	0
chrVII_392033_NoNAG	1	0	0	0	0	0
chrVII_392034	1	0	0	0	0	0
chrVII_392099_NoNAG	1	0	0	0	0	0
chrVII_39209_NoNAG	1	0	0	0	0	0
chrVII_392108r_NoNAG	1	0	0	0	0	0
chrVII_392109	1	0	0	0	0	0
chrVII_392109r_NoNAG	1	0	0	0	0	0
chrVII_392119_NoNAG	1	0	0	0	0	0
chrVII_392120_NoNAG	1	0	0	0	0	0
chrVII_392133_NoNAG	1	0	0	0	0	0
chrVII_39213r_NoNAG	1	0	0	0	0	0
chrVII_392158r_NoNAG	1	0	0	0	0	0
chrVII_392159r_NoNAG	1	0	0	0	0	0
chrVII_39216r_NoNAG	1	0	0	0	0	0
chrVII_392175_NoNAG	1	0	0	0	0	0
chrVII_392182_NoNAG	1	0	0	0	0	0
chrVII_392236_NoNAG	1	0	0	0	0	0
chrVII_392248_NoNAG	1	0	0	0	0	0
chrVII_392255r	1	0	0	0	0	0
chrVII_392291r_NoNAG	1	0	0	0	0	0
chrVII_392292r_NoNAG	1	0	0	0	0	0
chrVII_392320r	1	0	0	0	0	0
chrVII_392330_NoNAG	1	0	0	0	0	0
chrVII_392340r_NoNAG	1	0	0	0	0	0
chrVII_392342_NoNAG	1	0	0	0	0	0
chrVII_39234_NoNAG	1	0	0	2	2	0
chrVII_392356r_NoNAG	1	0	0	0	0	0
chrVII_39235_NoNAG	1	0	0	0	0	0
chrVII_392369r_NoNAG	1	0	0	0	0	0
chrVII_392370r_NoNAG	1	0	0	0	0	0
chrVII_392380r_NoNAG	1	0	0	0	0	0
chrVII_392399_NoNAG	1	0	0	0	0	0
chrVII_39244_NoNAG	1	0	0	0	0	0
chrVII_392451r_NoNAG	1	0	0	0	0	0
chrVII_392457r_NoNAG	1	0	0	0	0	0
chrVII_392500r_NoNAG	1	0	0	0	0	0
chrVII_392509r_NoNAG	1	0	0	1	1	0
chrVII_392511_NoNAG	1	0	0	0	0	0
chrVII_392515r_NoNAG	1	0	0	1	1	0
chrVII_39253	1	0	0	0	0	0
chrVII_392530r_NoNAG	1	0	0	0	0	0
chrVII_392542_NoNAG	1	0	0	0	0	0
chrVII_392598r_NoNAG	1	0	0	0	0	0
chrVII_392678	1	0	0	0	0	0
chrVII_392679r_NoNAG	1	0	0	0	0	0
chrVII_39268r_NoNAG	1	0	0	0	0	0
chrVII_392721_NoNAG	1	0	0	1	1	0
chrVII_392756_NoNAG	1	0	0	1	1	0
chrVII_392757_NoNAG	1	0	0	0	0	0
chrVII_392758_NoNAG	1	0	0	0	0	0
chrVII_392759_NoNAG	1	0	0	0	0	0
chrVII_392763r	1	0	0	0	0	0
chrVII_392804_NoNAG	1	0	0	0	0	0
chrVII_392828r_NoNAG	1	0	0	0	0	0
chrVII_392861_NoNAG	1	0	0	0	0	0
chrVII_392895_NoNAG	1	0	0	0	0	0
chrVII_392900_NoNAG	1	0	0	0	0	0
chrVII_392902r_NoNAG	1	0	0	0	0	0
chrVII_392903_NoNAG	1	0	0	0	0	0
chrVII_392915_NoNAG	1	0	0	0	0	0
chrVII_392921	1	0	0	0	0	0
chrVII_392922	1	0	0	0	0	0
chrVII_392932r	1	0	0	0	0	0
chrVII_39295_NoNAG	1	0	0	0	0	0
chrVII_392975_NoNAG	1	0	0	0	0	0
chrVII_392989r_NoNAG	1	0	0	0	0	0
chrVII_393014r_NoNAG	1	0	0	1	1	0
chrVII_393039r	1	0	0	0	0	0
chrVII_393040r_NoNAG	1	0	0	0	0	0
chrVII_393042_NoNAG	1	0	0	0	0	0
chrVII_393045r_NoNAG	1	0	0	0	0	0
chrVII_393093r_NoNAG	1	0	0	0	0	0
chrVII_393096_NoNAG	1	0	0	0	0	0
chrVII_393097	1	0	0	0	0	0
chrVII_393098_NoNAG	1	0	0	0	0	0
chrVII_393125r_NoNAG	1	0	0	0	0	0
chrVII_393148r_NoNAG	1	0	0	0	0	0
chrVII_393149_NoNAG	1	0	0	0	0	0
chrVII_393150_NoNAG	1	0	0	0	0	0
chrVII_393164_NoNAG	1	0	0	0	0	0
chrVII_393183r_NoNAG	1	0	0	1	1	0
chrVII_393189r_NoNAG	1	0	0	0	0	0
chrVII_393223r_NoNAG	1	0	0	0	0	0
chrVII_393231	1	0	0	0	0	0
chrVII_393232_NoNAG	1	0	0	0	0	0
chrVII_393233_NoNAG	1	0	0	0	0	0
chrVII_393234_NoNAG	1	0	0	0	0	0
chrVII_393260r	1	0	0	0	0	0
chrVII_393262_NoNAG	1	0	0	0	0	0
chrVII_393286	1	0	0	0	0	0
chrVII_393320r_NoNAG	1	0	0	0	0	0
chrVII_393324_NoNAG	1	0	0	0	0	0
chrVII_393342r	1	0	0	0	0	0
chrVII_39338	1	0	0	0	0	0
chrVII_393383r_NoNAG	1	0	0	0	0	0
chrVII_393400r_NoNAG	1	0	0	0	0	0
chrVII_39340r_NoNAG	1	0	0	0	0	0
chrVII_393435r_NoNAG	1	0	0	0	0	0
chrVII_393459r_NoNAG	1	0	0	0	0	0
chrVII_393465_NoNAG	1	0	0	0	0	0
chrVII_393466	1	0	0	0	0	0
chrVII_393471r	1	0	0	0	0	0
chrVII_39348r	1	0	0	0	0	0
chrVII_393507r_NoNAG	1	0	0	0	0	0
chrVII_393508	1	0	0	0	0	0
chrVII_393509r	1	0	0	0	0	0
chrVII_393528_NoNAG	1	0	0	0	0	0
chrVII_393529_NoNAG	1	0	0	0	0	0
chrVII_393534_NoNAG	1	0	0	0	0	0
chrVII_393535_NoNAG	1	0	0	0	0	0
chrVII_393562r	1	0	0	0	0	0
chrVII_393568_NoNAG	1	0	0	0	0	0
chrVII_393599r_NoNAG	1	0	0	1	1	0
chrVII_393600_NoNAG	1	0	0	0	0	0
chrVII_393606	1	0	0	0	0	0
chrVII_393618r	1	0	0	0	0	0
chrVII_393630	1	0	0	0	0	0
chrVII_393631r_NoNAG	1	0	0	0	0	0
chrVII_393704r_NoNAG	1	0	0	0	0	0
chrVII_393705_NoNAG	1	0	0	0	0	0
chrVII_393722_NoNAG	1	0	0	0	0	0
chrVII_393722r_NoNAG	1	0	0	0	0	0
chrVII_393735_NoNAG	1	0	0	0	0	0
chrVII_393751_NoNAG	1	0	0	0	0	0
chrVII_39375_NoNAG	1	0	0	0	0	0
chrVII_393769r_NoNAG	1	0	0	0	0	0
chrVII_39376_NoNAG	1	0	0	0	0	0
chrVII_393770r_NoNAG	1	0	0	0	0	0
chrVII_393776	1	0	0	0	0	0
chrVII_39377_NoNAG	1	0	0	0	0	0
chrVII_393785_NoNAG	1	0	0	0	0	0
chrVII_393786_NoNAG	1	0	0	0	0	0
chrVII_39378r_NoNAG	1	0	0	0	0	0
chrVII_393793_NoNAG	1	0	0	0	0	0
chrVII_393801r_NoNAG	1	0	0	0	0	0
chrVII_393804r_NoNAG	1	0	0	0	0	0
chrVII_393806_NoNAG	1	0	0	0	0	0
chrVII_393812r_NoNAG	1	0	0	0	0	0
chrVII_393830	1	0	0	1	1	0
chrVII_393897_NoNAG	1	0	0	0	0	0
chrVII_393941r_NoNAG	1	0	0	0	0	0
chrVII_39395_NoNAG	0	1	0	0	1	0
chrVII_393987_NoNAG	1	0	0	0	0	0
chrVII_393990r	1	0	0	0	0	0
chrVII_393995r_NoNAG	1	0	0	0	0	0
chrVII_394030_NoNAG	1	0	0	0	0	0
chrVII_394031_NoNAG	1	0	0	0	0	0
chrVII_394044r_NoNAG	1	0	0	0	0	0
chrVII_394045r_NoNAG	1	0	0	0	0	0
chrVII_394046r_NoNAG	1	0	0	0	0	0
chrVII_394049r_NoNAG	1	0	0	0	0	0
chrVII_39404_NoNAG	0	1	0	0	1	0
chrVII_394066_NoNAG	1	0	0	0	0	0
chrVII_394067r_NoNAG	1	0	0	0	0	0
chrVII_394071_NoNAG	1	0	0	0	0	0
chrVII_394073r_NoNAG	1	0	0	0	0	0
chrVII_394088_NoNAG	1	0	0	0	0	0
chrVII_394089	1	0	0	0	0	0
chrVII_394098r_NoNAG	1	0	0	0	0	0
chrVII_394112r_NoNAG	1	0	0	0	0	0
chrVII_394116r_NoNAG	1	0	0	0	0	0
chrVII_394124r_NoNAG	1	0	0	0	0	0
chrVII_394125_NoNAG	1	0	0	0	0	0
chrVII_394135_NoNAG	1	0	0	0	0	0
chrVII_394176r_NoNAG	1	0	0	0	0	0
chrVII_394184r_NoNAG	1	0	0	0	0	0
chrVII_394187r_NoNAG	1	0	0	0	0	0
chrVII_394217_NoNAG	1	0	0	0	0	0
chrVII_394220r_NoNAG	1	0	0	0	0	0
chrVII_394231_NoNAG	1	0	0	0	0	0
chrVII_394251	1	0	0	0	0	0
chrVII_394277r_NoNAG	1	0	0	0	0	0
chrVII_394296r_NoNAG	1	0	0	0	0	0
chrVII_39429r_NoNAG	1	0	0	0	0	0
chrVII_394308r_NoNAG	1	0	0	0	0	0
chrVII_394331r_NoNAG	1	0	0	0	0	0
chrVII_394337r_NoNAG	1	0	0	0	0	0
chrVII_394346r_NoNAG	1	0	0	0	0	0
chrVII_394390_NoNAG	1	0	0	0	0	0
chrVII_394396_NoNAG	1	0	0	0	0	0
chrVII_394410_NoNAG	1	0	0	0	0	0
chrVII_394411_NoNAG	1	0	0	0	0	0
chrVII_394414_NoNAG	1	0	0	0	0	0
chrVII_394423_NoNAG	1	0	0	0	0	0
chrVII_394432	1	0	0	0	0	0
chrVII_39447_NoNAG	0	1	0	0	1	0
chrVII_394535r_NoNAG	1	0	0	0	0	0
chrVII_394540r_NoNAG	1	0	0	0	0	0
chrVII_394561r_NoNAG	1	0	0	0	0	0
chrVII_394631r_NoNAG	1	0	0	0	0	0
chrVII_394634r	1	0	0	0	0	0
chrVII_39466_NoNAG	1	0	0	0	0	0
chrVII_394721r_NoNAG	1	0	0	0	0	0
chrVII_394742_NoNAG	1	0	0	0	0	0
chrVII_394757	1	0	0	0	0	0
chrVII_394789r_NoNAG	1	0	0	0	0	0
chrVII_394795r_NoNAG	1	0	0	0	0	0
chrVII_394799_NoNAG	1	0	0	0	0	0
chrVII_39479_NoNAG	0	1	0	0	1	0
chrVII_394878_NoNAG	1	0	1	4	5	0
chrVII_39491r_NoNAG	0	1	0	0	1	0
chrVII_394975_NoNAG	1	0	0	0	0	0
chrVII_394976_NoNAG	1	0	0	0	0	0
chrVII_395004r_NoNAG	1	0	0	0	0	0
chrVII_395026_NoNAG	1	0	0	0	0	0
chrVII_395031r_NoNAG	1	0	0	0	0	0
chrVII_395035r_NoNAG	1	0	0	0	0	0
chrVII_395066_NoNAG	1	0	0	1	1	0
chrVII_395110r_NoNAG	1	0	0	0	0	0
chrVII_395133r_NoNAG	1	0	0	0	0	0
chrVII_395138_NoNAG	1	0	0	0	0	0
chrVII_395139r_NoNAG	1	0	0	0	0	0
chrVII_395169_NoNAG	1	0	0	0	0	0
chrVII_395195_NoNAG	1	0	0	0	0	0
chrVII_395197r	1	0	0	0	0	0
chrVII_395212	1	0	0	0	0	0
chrVII_395225_NoNAG	0	1	0	0	1	0
chrVII_395236r_NoNAG	0	1	0	0	1	0
chrVII_395241_NoNAG	0	1	0	0	1	0
chrVII_395258_NoNAG	1	0	0	0	0	0
chrVII_395282r	1	0	0	0	0	0
chrVII_395291r_NoNAG	1	0	0	0	0	0
chrVII_395308r_NoNAG	1	0	0	0	0	0
chrVII_395341r_NoNAG	0	1	0	0	1	0
chrVII_395348r_NoNAG	0	1	0	0	1	0
chrVII_395376r_NoNAG	1	0	0	0	0	0
chrVII_395387	1	0	0	0	0	0
chrVII_39538_NoNAG	0	1	0	0	1	0
chrVII_395396r_NoNAG	1	0	0	0	0	0
chrVII_39539_NoNAG	0	1	0	0	1	0
chrVII_395444_NoNAG	1	0	0	0	0	0
chrVII_395492r_NoNAG	1	0	0	0	0	0
chrVII_395501r_NoNAG	1	0	0	0	0	0
chrVII_395543r_NoNAG	1	0	0	0	0	0
chrVII_395549	1	0	0	0	0	0
chrVII_395558_NoNAG	1	0	0	0	0	0
chrVII_395581_NoNAG	1	0	0	0	0	0
chrVII_395587_NoNAG	1	0	0	0	0	0
chrVII_395599_NoNAG	1	0	0	0	0	0
chrVII_395605_NoNAG	1	0	0	0	0	0
chrVII_395606_NoNAG	1	0	0	0	0	0
chrVII_395607	1	0	0	0	0	0
chrVII_39562_NoNAG	1	0	0	0	0	0
chrVII_395651r_NoNAG	1	0	0	0	0	0
chrVII_395665r_NoNAG	1	0	0	2	2	0
chrVII_395675	1	0	0	0	0	0
chrVII_395694r_NoNAG	1	0	0	0	0	0
chrVII_395736r_NoNAG	0	1	0	0	1	0
chrVII_395746_NoNAG	0	1	0	0	1	0
chrVII_395747_NoNAG	0	1	0	0	1	0
chrVII_395761_NoNAG	1	0	0	0	0	0
chrVII_395771r_NoNAG	0	1	0	0	1	0
chrVII_395816_NoNAG	1	0	0	0	0	0
chrVII_395826r_NoNAG	1	0	0	0	0	0
chrVII_395840r	1	0	0	0	0	0
chrVII_395898r_NoNAG	1	0	0	0	0	0
chrVII_395906r_NoNAG	1	0	0	0	0	0
chrVII_395911r_NoNAG	1	0	0	0	0	0
chrVII_395912r_NoNAG	1	0	0	0	0	0
chrVII_395913r	1	0	0	0	0	0
chrVII_395935_NoNAG	1	0	0	1	1	0
chrVII_395936_NoNAG	1	0	0	0	0	0
chrVII_39598_NoNAG	0	1	0	0	1	0
chrVII_39599	0	1	0	1	2	0
chrVII_396011r_NoNAG	0	1	0	0	1	0
chrVII_396039r_NoNAG	1	0	0	0	0	0
chrVII_396047r	0	1	0	1	2	0
chrVII_396048r	0	1	0	0	1	0
chrVII_396051_NoNAG	0	1	0	0	1	0
chrVII_39605r_NoNAG	0	1	0	1	2	0
chrVII_396064r_NoNAG	1	0	0	0	0	0
chrVII_396082r_NoNAG	0	1	0	0	1	0
chrVII_396106r_NoNAG	0	1	0	0	1	0
chrVII_39612r	1	0	0	0	0	0
chrVII_396141r_NoNAG	1	0	0	1	1	0
chrVII_396153r_NoNAG	0	1	1	0	2	0
chrVII_396162_NoNAG	0	1	0	0	1	0
chrVII_396166r_NoNAG	0	1	0	0	1	0
chrVII_396168_NoNAG	0	1	0	0	1	0
chrVII_396176_NoNAG	1	0	0	0	0	0
chrVII_396177_NoNAG	1	0	0	0	0	0
chrVII_396189_NoNAG	1	0	0	0	0	0
chrVII_396198_NoNAG	1	0	0	0	0	0
chrVII_396201_NoNAG	1	0	0	0	0	0
chrVII_396204	1	0	0	0	0	0
chrVII_396212_NoNAG	0	1	0	0	1	0
chrVII_396219_NoNAG	0	0	1	0	1	0
chrVII_396228_NoNAG	0	0	1	0	1	0
chrVII_396237_NoNAG	1	0	0	0	0	0
chrVII_396242_NoNAG	1	0	0	0	0	0
chrVII_396243_NoNAG	1	0	0	0	0	0
chrVII_396267r_NoNAG	0	1	0	0	1	0
chrVII_396306_NoNAG	1	0	0	0	0	0
chrVII_396314_NoNAG	1	0	0	0	0	0
chrVII_396323	1	0	0	0	0	0
chrVII_396337r_NoNAG	1	0	0	0	0	0
chrVII_396341r_NoNAG	1	0	0	0	0	0
chrVII_396343_NoNAG	1	0	0	0	0	0
chrVII_39635_NoNAG	1	0	0	0	0	0
chrVII_396363_NoNAG	1	0	0	0	0	0
chrVII_396377_NoNAG	1	0	0	0	0	0
chrVII_396378_NoNAG	1	0	0	0	0	0
chrVII_396381_NoNAG	1	0	0	0	0	0
chrVII_396390_NoNAG	1	0	0	0	0	0
chrVII_396396_NoNAG	1	0	0	0	0	0
chrVII_396404	1	0	0	0	0	0
chrVII_39640r_NoNAG	1	0	0	0	0	0
chrVII_39641r_NoNAG	1	0	0	0	0	0
chrVII_396426_NoNAG	1	0	0	0	0	0
chrVII_396441_NoNAG	1	0	0	0	0	0
chrVII_39644r_NoNAG	1	0	0	0	0	0
chrVII_396470_NoNAG	1	0	0	0	0	0
chrVII_396473r_NoNAG	1	0	0	1	1	0
chrVII_396485_NoNAG	1	0	0	0	0	0
chrVII_396499r_NoNAG	1	0	0	0	0	0
chrVII_396502_NoNAG	1	0	0	0	0	0
chrVII_396503_NoNAG	1	0	0	0	0	0
chrVII_39650r_NoNAG	1	0	0	0	0	0
chrVII_396513_NoNAG	1	0	0	0	0	0
chrVII_396520r	1	0	0	0	0	0
chrVII_396523_NoNAG	1	0	0	0	0	0
chrVII_396531_NoNAG	1	0	0	0	0	0
chrVII_396548_NoNAG	1	0	0	0	0	0
chrVII_396556_NoNAG	0	1	0	0	1	0
chrVII_396562r_NoNAG	0	0	1	0	1	0
chrVII_396567r_NoNAG	0	0	1	0	1	0
chrVII_396579r_NoNAG	0	1	0	0	1	0
chrVII_396598r_NoNAG	1	0	0	0	0	0
chrVII_396612_NoNAG	1	0	0	0	0	0
chrVII_396629_NoNAG	1	0	0	0	0	0
chrVII_396681_NoNAG	1	0	0	0	0	0
chrVII_396682_NoNAG	1	0	0	0	0	0
chrVII_396684r_NoNAG	1	0	0	0	0	0
chrVII_396696r_NoNAG	1	0	0	0	0	0
chrVII_396697r_NoNAG	1	0	0	0	0	0
chrVII_396698_NoNAG	1	0	0	0	0	0
chrVII_396712r_NoNAG	1	0	0	1	1	0
chrVII_396754r_NoNAG	1	0	0	0	0	0
chrVII_396757_NoNAG	1	0	0	0	0	0
chrVII_396761_NoNAG	1	0	0	0	0	0
chrVII_396774r_NoNAG	1	0	0	0	0	0
chrVII_396789	1	0	0	0	0	0
chrVII_39678r_NoNAG	1	0	0	0	0	0
chrVII_396799_NoNAG	1	0	0	0	0	0
chrVII_396835_NoNAG	1	0	0	0	0	0
chrVII_396836_NoNAG	1	0	0	0	0	0
chrVII_396837r	1	0	0	0	0	0
chrVII_396850r_NoNAG	1	0	0	0	0	0
chrVII_396852_NoNAG	1	0	0	0	0	0
chrVII_396853r_NoNAG	1	0	0	0	0	0
chrVII_396863_NoNAG	1	0	0	0	0	0
chrVII_396864_NoNAG	1	0	0	0	0	0
chrVII_396865r_NoNAG	1	0	0	0	0	0
chrVII_39687r	1	0	0	0	0	0
chrVII_396904r_NoNAG	1	0	0	1	1	0
chrVII_396905r_NoNAG	1	0	0	1	1	0
chrVII_396910_NoNAG	1	0	1	0	1	0
chrVII_396911_NoNAG	1	0	1	0	1	0
chrVII_396942r_NoNAG	1	0	0	0	0	0
chrVII_396953_NoNAG	1	0	0	0	0	0
chrVII_396961r_NoNAG	1	0	0	0	0	0
chrVII_396990r_NoNAG	1	0	0	0	0	0
chrVII_396996r_NoNAG	1	0	0	0	0	0
chrVII_397005r_NoNAG	1	0	0	0	0	0
chrVII_39700_NoNAG	1	0	0	0	0	0
chrVII_39701	1	0	0	0	0	0
chrVII_397012r	1	0	0	0	0	0
chrVII_397013	1	0	0	0	0	0
chrVII_397027r_NoNAG	1	0	0	0	0	0
chrVII_397029	1	0	0	0	0	0
chrVII_397038_NoNAG	1	0	0	0	0	0
chrVII_397064_NoNAG	1	0	0	0	0	0
chrVII_397065_NoNAG	1	0	0	0	0	0
chrVII_397070_NoNAG	1	0	0	0	0	0
chrVII_397080r_NoNAG	1	0	0	0	0	0
chrVII_397081r_NoNAG	1	0	0	0	0	0
chrVII_397084_NoNAG	1	0	0	0	0	0
chrVII_397094_NoNAG	1	0	0	0	0	0
chrVII_397098r_NoNAG	1	0	0	0	0	0
chrVII_397135r	1	0	0	0	0	0
chrVII_397141	1	0	0	0	0	0
chrVII_397142r_NoNAG	1	0	0	0	0	0
chrVII_397191_NoNAG	1	0	0	0	0	0
chrVII_397206	1	0	0	0	0	0
chrVII_397209r_NoNAG	1	0	0	0	0	0
chrVII_397210r_NoNAG	1	0	0	0	0	0
chrVII_397222_NoNAG	1	0	0	0	0	0
chrVII_397222r_NoNAG	1	0	0	0	0	0
chrVII_397252r_NoNAG	1	0	0	0	0	0
chrVII_397256_NoNAG	1	0	0	1	1	0
chrVII_397270r_NoNAG	1	0	0	0	0	0
chrVII_397287r_NoNAG	1	0	0	0	0	0
chrVII_397311	0	1	0	0	1	0
chrVII_397315r_NoNAG	0	1	0	0	1	0
chrVII_397318r	0	1	0	0	1	0
chrVII_397343r_NoNAG	1	0	0	0	0	0
chrVII_397348r_NoNAG	1	0	0	0	0	0
chrVII_397352r	1	0	0	0	0	0
chrVII_397364_NoNAG	1	0	0	0	0	0
chrVII_397367_NoNAG	1	0	0	0	0	0
chrVII_397373_NoNAG	1	0	0	0	0	0
chrVII_397401r	1	0	0	0	0	0
chrVII_397415_NoNAG	1	0	0	0	0	0
chrVII_397420r_NoNAG	1	0	0	0	0	0
chrVII_397429r_NoNAG	1	0	0	1	1	0
chrVII_39742_NoNAG	1	0	0	0	0	0
chrVII_39750r_NoNAG	1	0	0	0	0	0
chrVII_397529_NoNAG	1	0	0	0	0	0
chrVII_397536	1	0	0	0	0	0
chrVII_397545_NoNAG	1	0	0	0	0	0
chrVII_397548_NoNAG	1	0	0	0	0	0
chrVII_397549_NoNAG	1	0	0	0	0	0
chrVII_39754r	1	0	0	0	0	0
chrVII_397550_NoNAG	1	0	0	0	0	0
chrVII_39755r_NoNAG	1	0	0	0	0	0
chrVII_397571_NoNAG	1	0	0	0	0	0
chrVII_397593_NoNAG	0	1	0	0	1	0
chrVII_397599_NoNAG	0	1	0	0	1	0
chrVII_397600_NoNAG	0	1	0	0	1	0
chrVII_397603_NoNAG	0	1	0	0	1	0
chrVII_397687_NoNAG	1	0	0	1	1	0
chrVII_397692_NoNAG	1	0	0	0	0	0
chrVII_39772	0	1	0	0	1	0
chrVII_397761_NoNAG	1	0	0	0	0	0
chrVII_397776r_NoNAG	1	0	0	0	0	0
chrVII_39778r_NoNAG	0	1	0	0	1	0
chrVII_397795r	1	0	0	0	0	0
chrVII_397796_NoNAG	1	0	0	0	0	0
chrVII_397800_NoNAG	1	0	0	0	0	0
chrVII_39781_NoNAG	0	1	0	0	1	0
chrVII_397859_NoNAG	1	0	0	0	0	0
chrVII_397867_NoNAG	1	0	0	0	0	0
chrVII_397886_NoNAG	1	0	0	0	0	0
chrVII_397887_NoNAG	1	0	0	0	0	0
chrVII_397900r_NoNAG	1	0	0	0	0	0
chrVII_397905r_NoNAG	1	0	0	0	0	0
chrVII_397915r_NoNAG	1	0	0	0	0	0
chrVII_39791_NoNAG	1	0	0	0	0	0
chrVII_397928_NoNAG	1	0	0	0	0	0
chrVII_397934r	1	0	0	0	0	0
chrVII_397974_NoNAG	1	0	0	0	0	0
chrVII_397985r_NoNAG	1	0	0	0	0	0
chrVII_39799	1	0	0	0	0	0
chrVII_397997_NoNAG	1	0	0	0	0	0
chrVII_397998	1	0	0	0	0	0
chrVII_398005_NoNAG	1	0	0	0	0	0
chrVII_398008_NoNAG	1	0	0	0	0	0
chrVII_39800_NoNAG	1	0	0	0	0	0
chrVII_398023r_NoNAG	1	0	0	0	0	0
chrVII_398024r	1	0	0	0	0	0
chrVII_398031_NoNAG	1	0	0	0	0	0
chrVII_398031r_NoNAG	1	0	0	0	0	0
chrVII_398032_NoNAG	1	0	0	0	0	0
chrVII_398042_NoNAG	1	0	0	0	0	0
chrVII_398043_NoNAG	1	0	0	0	0	0
chrVII_398044_NoNAG	1	0	0	0	0	0
chrVII_398044r_NoNAG	1	0	0	0	0	0
chrVII_398049r_NoNAG	1	0	0	0	0	0
chrVII_398050r_NoNAG	1	0	0	0	0	0
chrVII_398051_NoNAG	1	0	0	0	0	0
chrVII_398052_NoNAG	1	0	0	0	0	0
chrVII_398060r_NoNAG	1	0	0	0	0	0
chrVII_398061r_NoNAG	1	0	0	0	0	0
chrVII_398063_NoNAG	1	0	0	0	0	0
chrVII_398074_NoNAG	1	0	0	0	0	0
chrVII_398075r_NoNAG	1	0	0	0	0	0
chrVII_398076r	1	0	0	0	0	0
chrVII_398077_NoNAG	1	0	0	0	0	0
chrVII_398078_NoNAG	1	0	0	0	0	0
chrVII_398119_NoNAG	1	0	0	0	0	0
chrVII_398120_NoNAG	1	0	0	0	0	0
chrVII_398146r_NoNAG	1	0	0	0	0	0
chrVII_398147r_NoNAG	1	0	0	0	0	0
chrVII_398151r_NoNAG	1	0	0	0	0	0
chrVII_398154_NoNAG	1	0	0	0	0	0
chrVII_398159_NoNAG	1	0	0	0	0	0
chrVII_398164r_NoNAG	1	0	0	0	0	0
chrVII_398165_NoNAG	1	0	0	0	0	0
chrVII_398167r_NoNAG	1	0	0	0	0	0
chrVII_398168r_NoNAG	1	0	0	0	0	0
chrVII_398169r	1	0	0	0	0	0
chrVII_398199_NoNAG	1	0	0	0	0	0
chrVII_398205_NoNAG	1	0	0	0	0	0
chrVII_398211r_NoNAG	1	0	0	0	0	0
chrVII_398214_NoNAG	1	0	0	0	0	0
chrVII_398221_NoNAG	1	0	0	0	0	0
chrVII_398239_NoNAG	1	0	0	0	0	0
chrVII_398253_NoNAG	1	0	0	1	1	0
chrVII_398294_NoNAG	1	0	0	0	0	0
chrVII_398295r_NoNAG	1	0	0	0	0	0
chrVII_398307r_NoNAG	1	0	0	0	0	0
chrVII_398308r_NoNAG	1	0	0	0	0	0
chrVII_398312r	1	0	0	0	0	0
chrVII_398346_NoNAG	1	0	0	0	0	0
chrVII_39834r_NoNAG	0	1	0	0	1	0
chrVII_398350r_NoNAG	1	0	0	0	0	0
chrVII_398352	1	0	0	0	0	0
chrVII_398353_NoNAG	1	0	0	0	0	0
chrVII_398354_NoNAG	1	0	0	0	0	0
chrVII_398355r_NoNAG	1	0	0	0	0	0
chrVII_398356r_NoNAG	1	0	0	0	0	0
chrVII_398358_NoNAG	1	0	0	1	1	0
chrVII_398368_NoNAG	1	0	0	0	0	0
chrVII_398371_NoNAG	1	0	0	0	0	0
chrVII_398410_NoNAG	1	0	0	0	0	0
chrVII_398417_NoNAG	1	0	0	0	0	0
chrVII_398435r_NoNAG	1	0	0	0	0	0
chrVII_398459	1	0	0	0	0	0
chrVII_398461_NoNAG	1	0	0	0	0	0
chrVII_398513r_NoNAG	1	0	0	1	1	0
chrVII_398534r_NoNAG	1	0	0	0	0	0
chrVII_39853r_NoNAG	1	0	0	0	0	0
chrVII_398619_NoNAG	1	0	0	0	0	0
chrVII_398657_NoNAG	1	0	0	0	0	0
chrVII_398666r	1	0	0	0	0	0
chrVII_398673r_NoNAG	1	0	0	0	0	0
chrVII_398676_NoNAG	1	0	0	0	0	0
chrVII_39868	1	0	0	0	0	0
chrVII_398689r_NoNAG	1	0	0	0	0	0
chrVII_398702_NoNAG	1	0	0	0	0	0
chrVII_398717_NoNAG	1	0	0	0	0	0
chrVII_398724_NoNAG	1	0	0	0	0	0
chrVII_39872_NoNAG	1	0	0	0	0	0
chrVII_398757_NoNAG	1	0	0	0	0	0
chrVII_398763_NoNAG	1	0	0	0	0	0
chrVII_398763r_NoNAG	1	0	0	0	0	0
chrVII_398774_NoNAG	1	0	0	0	0	0
chrVII_398775_NoNAG	1	0	0	0	0	0
chrVII_398783_NoNAG	1	0	0	0	0	0
chrVII_398789_NoNAG	1	0	0	0	0	0
chrVII_398798_NoNAG	1	0	0	0	0	0
chrVII_3987r	1	0	0	0	0	0
chrVII_398800r_NoNAG	1	0	0	0	0	0
chrVII_398813_NoNAG	1	0	0	0	0	0
chrVII_398815r_NoNAG	1	0	0	0	0	0
chrVII_398837_NoNAG	1	0	0	0	0	0
chrVII_398851r_NoNAG	1	0	0	0	0	0
chrVII_398855_NoNAG	1	0	0	0	0	0
chrVII_3988r_NoNAG	1	0	0	0	0	0
chrVII_398911_NoNAG	1	0	0	0	0	0
chrVII_398920r_NoNAG	1	0	0	0	0	0
chrVII_398926_NoNAG	1	0	0	0	0	0
chrVII_398928r_NoNAG	1	0	0	0	0	0
chrVII_398944_NoNAG	1	0	0	0	0	0
chrVII_398951r_NoNAG	1	0	0	0	0	0
chrVII_398967_NoNAG	1	0	0	0	0	0
chrVII_398982_NoNAG	1	0	0	0	0	0
chrVII_398986_NoNAG	1	0	0	0	0	0
chrVII_398994r_NoNAG	1	0	0	0	0	0
chrVII_399003	1	0	0	0	0	0
chrVII_399053r_NoNAG	1	0	0	0	0	0
chrVII_399060_NoNAG	1	0	0	0	0	0
chrVII_399061r	1	0	0	0	0	0
chrVII_399063_NoNAG	1	0	0	0	0	0
chrVII_399081_NoNAG	1	0	0	0	0	0
chrVII_399097_NoNAG	1	0	0	0	0	0
chrVII_399100r_NoNAG	1	0	0	0	0	0
chrVII_399107r_NoNAG	1	0	0	0	0	0
chrVII_399124_NoNAG	1	0	0	0	0	0
chrVII_399136r	1	0	0	0	0	0
chrVII_399153_NoNAG	1	0	0	0	0	0
chrVII_399171_NoNAG	1	0	0	0	0	0
chrVII_399172_NoNAG	1	0	0	0	0	0
chrVII_39917r_NoNAG	1	0	0	0	0	0
chrVII_399184_NoNAG	1	0	0	0	0	0
chrVII_399184r_NoNAG	1	0	0	0	0	0
chrVII_399187_NoNAG	1	0	0	0	0	0
chrVII_399188_NoNAG	1	0	0	0	0	0
chrVII_399189_NoNAG	1	0	0	0	0	0
chrVII_399196r_NoNAG	1	0	0	0	0	0
chrVII_399212r_NoNAG	1	0	0	0	0	0
chrVII_399230r_NoNAG	1	0	0	0	0	0
chrVII_399247r_NoNAG	1	0	0	0	0	0
chrVII_399255_NoNAG	1	0	0	0	0	0
chrVII_399258r_NoNAG	1	0	0	0	0	0
chrVII_39925_NoNAG	1	0	0	0	0	0
chrVII_399262_NoNAG	1	0	0	0	0	0
chrVII_399275_NoNAG	1	0	0	0	0	0
chrVII_399276_NoNAG	1	0	0	0	0	0
chrVII_399280_NoNAG	1	0	0	0	0	0
chrVII_399290r_NoNAG	1	0	0	0	0	0
chrVII_39929_NoNAG	1	0	0	0	0	0
chrVII_399311_NoNAG	1	0	0	0	0	0
chrVII_399315r	1	0	0	0	0	0
chrVII_399321r_NoNAG	1	0	0	0	0	0
chrVII_399346	1	0	0	0	0	0
chrVII_399349r_NoNAG	1	0	0	0	0	0
chrVII_399370r_NoNAG	1	0	0	0	0	0
chrVII_399380r_NoNAG	1	0	0	0	0	0
chrVII_399415r_NoNAG	1	0	0	0	0	0
chrVII_399423_NoNAG	1	0	0	0	0	0
chrVII_399429r_NoNAG	1	0	0	0	0	0
chrVII_399446	1	0	0	0	0	0
chrVII_399447_NoNAG	1	0	0	0	0	0
chrVII_399450_NoNAG	1	0	0	0	0	0
chrVII_399465_NoNAG	1	0	0	0	0	0
chrVII_399484r_NoNAG	1	0	0	0	0	0
chrVII_399518_NoNAG	1	0	0	0	0	0
chrVII_399520r	1	0	0	0	0	0
chrVII_399531_NoNAG	1	0	0	0	0	0
chrVII_399535r	1	0	0	0	0	0
chrVII_399556r_NoNAG	1	0	0	0	0	0
chrVII_399557r_NoNAG	1	0	0	0	0	0
chrVII_399561r_NoNAG	1	0	0	0	0	0
chrVII_399574_NoNAG	1	0	0	0	0	0
chrVII_399580r_NoNAG	1	0	0	0	0	0
chrVII_399581r_NoNAG	1	0	0	0	0	0
chrVII_399582r_NoNAG	1	0	0	0	0	0
chrVII_399597_NoNAG	1	0	0	0	0	0
chrVII_399604r_NoNAG	1	0	0	0	0	0
chrVII_399629r_NoNAG	1	0	0	0	0	0
chrVII_399638r	1	0	0	0	0	0
chrVII_39963r_NoNAG	1	0	0	0	0	0
chrVII_399641r_NoNAG	1	0	0	0	0	0
chrVII_399650r_NoNAG	1	0	0	0	0	0
chrVII_399651r	1	0	0	0	0	0
chrVII_399680_NoNAG	1	0	0	0	0	0
chrVII_399683r_NoNAG	1	0	0	0	0	0
chrVII_399692r_NoNAG	1	0	0	0	0	0
chrVII_399693r_NoNAG	1	0	0	0	0	0
chrVII_399708_NoNAG	1	0	0	0	0	0
chrVII_399797_NoNAG	1	0	1	3	4	0
chrVII_399811_NoNAG	1	0	0	0	0	0
chrVII_399812_NoNAG	1	0	0	0	0	0
chrVII_399813_NoNAG	1	0	0	0	0	0
chrVII_399837r_NoNAG	1	0	0	0	0	0
chrVII_399841_NoNAG	1	0	0	0	0	0
chrVII_399842_NoNAG	1	0	0	0	0	0
chrVII_399855r	1	0	0	0	0	0
chrVII_399860_NoNAG	1	0	0	0	0	0
chrVII_399872_NoNAG	0	1	0	0	1	0
chrVII_399874r	0	1	0	0	1	0
chrVII_399882	0	1	0	0	1	0
chrVII_399887_NoNAG	0	1	0	0	1	0
chrVII_399900_NoNAG	1	0	0	0	0	0
chrVII_399921_NoNAG	1	0	0	0	0	0
chrVII_399942_NoNAG	1	0	0	0	0	0
chrVII_399960r_NoNAG	1	0	1	0	1	0
chrVII_399972_NoNAG	1	0	0	1	1	0
chrVII_399989_NoNAG	1	0	0	0	0	0
chrVII_399999_NoNAG	1	0	0	0	0	0
chrVII_400002	1	0	0	0	0	0
chrVII_400006r_NoNAG	1	0	0	0	0	0
chrVII_400031r_NoNAG	1	0	0	1	1	0
chrVII_400040	1	0	0	0	0	0
chrVII_400045r	1	0	0	0	0	0
chrVII_400055_NoNAG	1	0	0	0	0	0
chrVII_40005r	1	0	0	0	0	0
chrVII_400067_NoNAG	1	0	0	0	0	0
chrVII_400094_NoNAG	1	0	0	0	0	0
chrVII_400107_NoNAG	1	0	0	0	0	0
chrVII_400125_NoNAG	1	0	0	0	0	0
chrVII_40013_NoNAG	1	0	0	0	0	0
chrVII_400370_NoNAG	1	0	0	0	0	0
chrVII_400463_NoNAG	1	0	0	0	0	0
chrVII_400464	1	0	0	0	0	0
chrVII_400466r_NoNAG	1	0	0	0	0	0
chrVII_400467r	1	0	0	0	0	0
chrVII_400468_NoNAG	1	0	0	0	0	0
chrVII_400528r_NoNAG	1	0	0	0	0	0
chrVII_400529r_NoNAG	1	0	0	0	0	0
chrVII_40056r_NoNAG	1	0	0	0	0	0
chrVII_400626r_NoNAG	1	0	0	0	0	0
chrVII_400628_NoNAG	1	0	0	1	1	0
chrVII_400637r_NoNAG	1	0	0	0	0	0
chrVII_400647r_NoNAG	1	0	0	0	0	0
chrVII_400781_NoNAG	1	0	0	0	0	0
chrVII_400782_NoNAG	1	0	0	0	0	0
chrVII_400785_NoNAG	1	0	0	0	0	0
chrVII_400790r_NoNAG	1	0	0	0	0	0
chrVII_400793r_NoNAG	1	0	0	0	0	0
chrVII_400808r_NoNAG	1	0	0	0	0	0
chrVII_400811_NoNAG	1	0	0	0	0	0
chrVII_400834r_NoNAG	1	0	0	0	0	0
chrVII_400835r_NoNAG	1	0	0	0	0	0
chrVII_400903r_NoNAG	1	0	0	0	0	0
chrVII_400924	1	0	0	0	0	0
chrVII_400950r	1	0	0	0	0	0
chrVII_400969r_NoNAG	1	0	0	1	1	0
chrVII_40097r_NoNAG	1	0	0	0	0	0
chrVII_400982_NoNAG	1	0	0	0	0	0
chrVII_401040_NoNAG	1	0	0	0	0	0
chrVII_401084r_NoNAG	1	0	0	0	0	0
chrVII_401091r_NoNAG	1	0	0	0	0	0
chrVII_401108_NoNAG	1	0	0	0	0	0
chrVII_401111_NoNAG	1	0	0	0	0	0
chrVII_401118_NoNAG	1	0	0	0	0	0
chrVII_401119_NoNAG	1	0	0	0	0	0
chrVII_401121r_NoNAG	1	0	0	0	0	0
chrVII_40118_NoNAG	1	0	0	0	0	0
chrVII_401209_NoNAG	1	0	0	0	0	0
chrVII_40122r_NoNAG	1	0	0	0	0	0
chrVII_40124r_NoNAG	1	0	0	0	0	0
chrVII_401276r_NoNAG	1	0	0	0	0	0
chrVII_40128_NoNAG	1	0	0	0	0	0
chrVII_40129r_NoNAG	1	0	0	0	0	0
chrVII_401316_NoNAG	1	0	0	0	0	0
chrVII_401337_NoNAG	1	0	0	0	0	0
chrVII_401370	1	0	0	0	0	0
chrVII_40137r_NoNAG	1	0	0	0	0	0
chrVII_401388r	1	0	0	0	0	0
chrVII_401389_NoNAG	1	0	0	0	0	0
chrVII_401398r_NoNAG	1	0	0	0	0	0
chrVII_401447r	1	0	0	0	0	0
chrVII_401472	1	0	0	0	0	0
chrVII_40159r_NoNAG	1	0	0	0	0	0
chrVII_40160r_NoNAG	1	0	0	0	0	0
chrVII_401660r_NoNAG	0	32	9	4	45	0
chrVII_401691r_NoNAG	0	35	1	2	38	0
chrVII_40180r	1	0	0	0	0	0
chrVII_40181r_NoNAG	1	0	0	0	0	0
chrVII_401893_NoNAG	1	0	0	0	0	0
chrVII_401893r_NoNAG	1	0	0	0	0	0
chrVII_401894_NoNAG	1	0	0	0	0	0
chrVII_401897_NoNAG	1	0	0	0	0	0
chrVII_401922	1	0	0	0	0	0
chrVII_401942_NoNAG	1	0	0	11	11	0
chrVII_40209r_NoNAG	1	0	0	0	0	0
chrVII_40210r_NoNAG	1	0	0	0	0	0
chrVII_402198_NoNAG	1	2	67	24	93	0
chrVII_402377_NoNAG	1	0	1	1	2	0
chrVII_40239_NoNAG	1	0	0	0	0	0
chrVII_402408r_NoNAG	1	0	1	0	1	0
chrVII_40240r_NoNAG	1	0	0	0	0	0
chrVII_402603	1	0	1	0	1	0
chrVII_402617r_NoNAG	2	0	0	0	0	0
chrVII_402622	1	1	0	0	1	0
chrVII_402639_NoNAG	1	0	0	2	2	0
chrVII_402640r_NoNAG	1	0	0	2	2	0
chrVII_402717_NoNAG	2	0	0	0	0	0
chrVII_402736r_NoNAG	1	1	0	0	1	0
chrVII_402742_NoNAG	1	1	0	0	1	0
chrVII_402743_NoNAG	1	1	0	0	1	0
chrVII_402744_NoNAG	1	1	0	0	1	0
chrVII_40278_NoNAG	1	0	0	0	0	0
chrVII_402793_NoNAG	1	1	0	0	1	0
chrVII_402794_NoNAG	1	1	0	0	1	0
chrVII_402795	1	1	0	0	1	0
chrVII_40279_NoNAG	1	0	0	0	0	0
chrVII_402805_NoNAG	2	0	0	0	0	0
chrVII_402806	2	0	0	0	0	0
chrVII_402826_NoNAG	1	0	0	0	0	0
chrVII_402834r_NoNAG	1	0	0	0	0	0
chrVII_402854_NoNAG	1	0	0	0	0	0
chrVII_402859_NoNAG	1	0	0	0	0	0
chrVII_402883r_NoNAG	1	0	0	0	0	0
chrVII_402903_NoNAG	1	0	0	0	0	0
chrVII_40291r_NoNAG	1	0	0	0	0	0
chrVII_402927_NoNAG	1	0	0	1	1	0
chrVII_402933	1	0	0	1	1	0
chrVII_402934_NoNAG	1	0	0	1	1	0
chrVII_402935_NoNAG	1	0	0	1	1	0
chrVII_402943r_NoNAG	1	0	1	1	2	0
chrVII_40329r_NoNAG	1	0	0	0	0	0
chrVII_403319_NoNAG	1	0	0	0	0	0
chrVII_403349_NoNAG	1	0	0	0	0	0
chrVII_40335	1	0	0	0	0	0
chrVII_40339_NoNAG	1	0	0	0	0	0
chrVII_403403	1	0	1	0	1	0
chrVII_403430r	1	0	1	0	1	0
chrVII_40348_NoNAG	1	0	0	0	0	0
chrVII_403508r_NoNAG	1	1	0	2	3	0
chrVII_40354_NoNAG	1	0	0	0	0	0
chrVII_403571_NoNAG	1	0	1	0	1	0
chrVII_40358_NoNAG	1	0	0	0	0	0
chrVII_403596r	1	0	1	0	1	0
chrVII_403609_NoNAG	1	1	0	0	1	0
chrVII_403625_NoNAG	1	0	0	0	0	0
chrVII_403652	1	1	0	0	1	0
chrVII_40365_NoNAG	1	0	0	0	0	0
chrVII_40366	1	0	0	0	0	0
chrVII_403694r_NoNAG	1	1	0	0	1	0
chrVII_403695r_NoNAG	1	1	0	0	1	0
chrVII_40377_NoNAG	1	0	0	0	0	0
chrVII_40392_NoNAG	1	0	0	0	0	0
chrVII_403945	1	0	0	0	0	0
chrVII_40394_NoNAG	1	0	0	0	0	0
chrVII_40394r_NoNAG	1	0	0	0	0	0
chrVII_403951_NoNAG	1	0	0	0	0	0
chrVII_40402r_NoNAG	1	0	0	0	0	0
chrVII_404032_NoNAG	1	0	0	1	1	0
chrVII_404033_NoNAG	1	0	0	1	1	0
chrVII_40403r_NoNAG	1	0	0	0	0	0
chrVII_404041r_NoNAG	1	0	0	1	1	0
chrVII_40409	1	0	0	0	0	0
chrVII_4040r_NoNAG	1	0	0	0	0	0
chrVII_40424_NoNAG	1	0	0	0	0	0
chrVII_40431	1	0	0	0	0	0
chrVII_404447_NoNAG	1	0	0	0	0	0
chrVII_404504r_NoNAG	0	0	1	0	1	0
chrVII_404505r_NoNAG	0	0	0	1	1	0
chrVII_40451_NoNAG	1	0	0	0	0	0
chrVII_40467r_NoNAG	1	0	0	0	0	0
chrVII_40468r_NoNAG	1	0	0	0	0	0
chrVII_40475r_NoNAG	1	0	0	0	0	0
chrVII_40477_NoNAG	1	0	0	0	0	0
chrVII_40479r	1	0	0	0	0	0
chrVII_40482_NoNAG	1	0	0	0	0	0
chrVII_40494_NoNAG	1	0	0	1	1	0
chrVII_40495_NoNAG	1	0	1	0	1	0
chrVII_404971_NoNAG	1	1	0	1	2	0
chrVII_40510_NoNAG	1	0	0	0	0	0
chrVII_405129_NoNAG	1	0	0	0	0	0
chrVII_405217r_NoNAG	1	0	0	0	0	0
chrVII_405218r_NoNAG	1	0	0	0	0	0
chrVII_405387	1	38	4	2	44	0
chrVII_40550r_NoNAG	1	0	0	0	0	0
chrVII_405545_NoNAG	1	0	0	0	0	0
chrVII_405577r_NoNAG	1	0	0	0	0	0
chrVII_405585r_NoNAG	1	0	0	0	0	0
chrVII_405586_NoNAG	1	0	0	0	0	0
chrVII_405645r_NoNAG	1	0	0	0	0	0
chrVII_405646r_NoNAG	1	0	0	0	0	0
chrVII_405663_NoNAG	1	0	0	0	0	0
chrVII_405665r_NoNAG	1	0	0	0	0	0
chrVII_40570_NoNAG	1	0	0	0	0	0
chrVII_405720r_NoNAG	1	0	0	0	0	0
chrVII_40574_NoNAG	1	0	0	0	0	0
chrVII_40574r_NoNAG	1	0	0	0	0	0
chrVII_405751r_NoNAG	1	0	0	0	0	0
chrVII_405755r_NoNAG	1	0	0	0	0	0
chrVII_405757_NoNAG	1	0	0	0	0	0
chrVII_405838r_NoNAG	1	0	0	0	0	0
chrVII_405839_NoNAG	1	0	0	0	0	0
chrVII_405842r_NoNAG	1	0	0	0	0	0
chrVII_405854r_NoNAG	1	0	0	0	0	0
chrVII_40585r_NoNAG	1	0	0	0	0	0
chrVII_405884r_NoNAG	1	0	0	0	0	0
chrVII_405898_NoNAG	1	0	0	0	0	0
chrVII_405920_NoNAG	1	0	0	0	0	0
chrVII_405939r_NoNAG	1	0	0	0	0	0
chrVII_405940_NoNAG	1	0	0	0	0	0
chrVII_405944	1	0	0	1	1	0
chrVII_405962_NoNAG	1	0	0	0	0	0
chrVII_405963_NoNAG	1	0	0	0	0	0
chrVII_405964_NoNAG	1	0	0	0	0	0
chrVII_405967_NoNAG	1	0	0	0	0	0
chrVII_405977_NoNAG	1	0	0	0	0	0
chrVII_405980_NoNAG	1	0	0	0	0	0
chrVII_405985_NoNAG	1	0	0	0	0	0
chrVII_405986_NoNAG	1	0	0	0	0	0
chrVII_405992_NoNAG	1	0	0	0	0	0
chrVII_40599r	1	0	0	0	0	0
chrVII_406002_NoNAG	1	0	0	0	0	0
chrVII_406037_NoNAG	1	0	0	0	0	0
chrVII_406041_NoNAG	1	0	0	0	0	0
chrVII_406088_NoNAG	1	0	0	1	1	0
chrVII_406093_NoNAG	1	0	0	0	0	0
chrVII_4061	1	0	0	0	0	0
chrVII_406117_NoNAG	1	0	0	0	0	0
chrVII_406118_NoNAG	1	0	0	0	0	0
chrVII_406119_NoNAG	1	0	0	0	0	0
chrVII_406121r	1	0	0	0	0	0
chrVII_40616r_NoNAG	1	0	0	0	0	0
chrVII_406172r	1	0	0	0	0	0
chrVII_406215r_NoNAG	1	0	0	0	0	0
chrVII_406223_NoNAG	1	0	0	0	0	0
chrVII_406233r_NoNAG	1	0	0	0	0	0
chrVII_406238_NoNAG	1	0	0	0	0	0
chrVII_406239_NoNAG	1	0	0	0	0	0
chrVII_406244_NoNAG	1	0	0	0	0	0
chrVII_406258_NoNAG	1	0	0	0	0	0
chrVII_406285_NoNAG	1	0	0	0	0	0
chrVII_406298_NoNAG	1	0	0	0	0	0
chrVII_406313r_NoNAG	1	0	0	0	0	0
chrVII_406319_NoNAG	1	0	0	0	0	0
chrVII_40634r_NoNAG	1	0	0	0	0	0
chrVII_406363_NoNAG	1	0	0	0	0	0
chrVII_406364r_NoNAG	1	0	0	0	0	0
chrVII_40639_NoNAG	1	0	0	0	0	0
chrVII_406401_NoNAG	1	0	0	0	0	0
chrVII_40640_NoNAG	1	0	0	0	0	0
chrVII_406419r_NoNAG	1	0	0	0	0	0
chrVII_406456_NoNAG	1	0	0	0	0	0
chrVII_406471	1	0	0	0	0	0
chrVII_406475r_NoNAG	1	0	0	0	0	0
chrVII_406498_NoNAG	1	0	0	0	0	0
chrVII_406505r_NoNAG	1	0	0	0	0	0
chrVII_406506	1	0	0	0	0	0
chrVII_40651r_NoNAG	1	0	0	0	0	0
chrVII_40652r_NoNAG	1	0	0	0	0	0
chrVII_406534_NoNAG	1	0	0	1	1	0
chrVII_406579r_NoNAG	1	0	0	0	0	0
chrVII_406580r_NoNAG	1	0	0	0	0	0
chrVII_406582_NoNAG	1	0	0	0	0	0
chrVII_406583_NoNAG	1	0	0	0	0	0
chrVII_406584_NoNAG	1	0	0	0	0	0
chrVII_406612r_NoNAG	1	0	0	0	0	0
chrVII_406675_NoNAG	1	0	0	0	0	0
chrVII_406676_NoNAG	1	0	0	0	0	0
chrVII_406779	1	0	0	0	0	0
chrVII_406801_NoNAG	1	0	0	0	0	0
chrVII_406871r_NoNAG	1	0	0	0	0	0
chrVII_406872r_NoNAG	1	0	0	0	0	0
chrVII_406873r_NoNAG	1	0	0	0	0	0
chrVII_406891_NoNAG	1	0	0	0	0	0
chrVII_406931_NoNAG	1	0	0	0	0	0
chrVII_406959_NoNAG	1	0	0	0	0	0
chrVII_406969r_NoNAG	1	0	0	0	0	0
chrVII_406980_NoNAG	1	0	0	0	0	0
chrVII_407030_NoNAG	1	0	0	0	0	0
chrVII_407122_NoNAG	1	0	0	0	0	0
chrVII_407127_NoNAG	1	0	0	0	0	0
chrVII_407146r_NoNAG	1	0	0	0	0	0
chrVII_407169r_NoNAG	1	0	0	0	0	0
chrVII_407184r_NoNAG	1	0	0	0	0	0
chrVII_407192r_NoNAG	1	0	0	0	0	0
chrVII_407211_NoNAG	1	0	0	0	0	0
chrVII_407236r_NoNAG	1	0	0	0	0	0
chrVII_407239r_NoNAG	1	0	0	0	0	0
chrVII_407285r_NoNAG	1	0	0	0	0	0
chrVII_407287_NoNAG	1	0	0	0	0	0
chrVII_407290r_NoNAG	1	0	0	0	0	0
chrVII_40729_NoNAG	1	0	0	0	0	0
chrVII_407303r_NoNAG	1	0	0	0	0	0
chrVII_40734	1	0	0	0	0	0
chrVII_407341r_NoNAG	1	0	0	0	0	0
chrVII_407342r_NoNAG	1	0	0	0	0	0
chrVII_40735_NoNAG	1	0	0	0	0	0
chrVII_407364_NoNAG	1	0	0	0	0	0
chrVII_407368_NoNAG	1	0	0	0	0	0
chrVII_40736_NoNAG	1	0	0	0	0	0
chrVII_407381r_NoNAG	1	0	0	0	0	0
chrVII_407399_NoNAG	1	0	0	0	0	0
chrVII_407418r_NoNAG	1	0	0	0	0	0
chrVII_407443r_NoNAG	1	0	0	0	0	0
chrVII_407472r_NoNAG	1	0	0	0	0	0
chrVII_407473r_NoNAG	1	0	0	1	1	0
chrVII_407487_NoNAG	1	0	0	1	1	0
chrVII_407490	1	0	0	1	1	0
chrVII_407496r	1	0	0	0	0	0
chrVII_407497r_NoNAG	1	0	0	0	0	0
chrVII_407514_NoNAG	1	0	0	0	0	0
chrVII_407516r	1	0	0	0	0	0
chrVII_407527_NoNAG	1	0	0	1	1	0
chrVII_407536	1	0	1	0	1	0
chrVII_407557_NoNAG	1	0	0	0	0	0
chrVII_407563r_NoNAG	1	0	0	0	0	0
chrVII_407572r_NoNAG	1	0	0	0	0	0
chrVII_407591r_NoNAG	1	0	0	0	0	0
chrVII_407592r_NoNAG	1	0	0	0	0	0
chrVII_407596r	1	0	0	0	0	0
chrVII_407624r	1	0	0	0	0	0
chrVII_407629	1	0	0	0	0	0
chrVII_407653r_NoNAG	1	0	0	0	0	0
chrVII_407662r	1	0	0	1	1	0
chrVII_407668	1	0	0	0	0	0
chrVII_407669	1	0	0	0	0	0
chrVII_407675_NoNAG	1	0	0	0	0	0
chrVII_40769_NoNAG	1	0	0	0	0	0
chrVII_407705r	1	0	0	0	0	0
chrVII_407713r_NoNAG	1	0	0	0	0	0
chrVII_407725_NoNAG	1	0	0	1	1	0
chrVII_407739r_NoNAG	1	0	0	1	1	0
chrVII_407744_NoNAG	1	0	0	0	0	0
chrVII_407759r_NoNAG	1	0	0	0	0	0
chrVII_40777_NoNAG	1	0	0	1	1	0
chrVII_407800r_NoNAG	1	0	0	0	0	0
chrVII_407801_NoNAG	1	0	0	0	0	0
chrVII_407810r_NoNAG	1	0	0	0	0	0
chrVII_407811r	1	0	0	0	0	0
chrVII_407826_NoNAG	1	0	0	0	0	0
chrVII_407834r_NoNAG	1	0	0	0	0	0
chrVII_407923_NoNAG	1	0	0	1	1	0
chrVII_407938r_NoNAG	1	0	1	0	1	0
chrVII_40795_NoNAG	1	0	0	0	0	0
chrVII_407972r_NoNAG	1	0	0	0	0	0
chrVII_407973r_NoNAG	1	0	0	0	0	0
chrVII_407988r_NoNAG	0	1	0	1	2	0
chrVII_407992_NoNAG	0	1	0	0	1	0
chrVII_407993_NoNAG	0	1	0	0	1	0
chrVII_407994_NoNAG	0	1	0	0	1	0
chrVII_40799_NoNAG	1	0	0	0	0	0
chrVII_408008r_NoNAG	1	0	0	0	0	0
chrVII_408010	1	0	0	1	1	0
chrVII_40803r_NoNAG	1	0	0	0	0	0
chrVII_408047r_NoNAG	1	0	0	0	0	0
chrVII_408057_NoNAG	1	0	0	0	0	0
chrVII_408088r_NoNAG	1	0	0	1	1	0
chrVII_408112r_NoNAG	1	0	0	1	1	0
chrVII_408113r_NoNAG	1	0	0	1	1	0
chrVII_408132	1	0	0	0	0	0
chrVII_408140_NoNAG	1	0	0	0	0	0
chrVII_408160_NoNAG	1	0	0	0	0	0
chrVII_408164r_NoNAG	1	0	0	0	0	0
chrVII_408169r_NoNAG	1	0	0	0	0	0
chrVII_408196r	1	0	0	0	0	0
chrVII_408199_NoNAG	1	0	0	0	0	0
chrVII_408199r_NoNAG	1	0	0	0	0	0
chrVII_408208r	1	0	0	0	0	0
chrVII_408210	1	0	0	0	0	0
chrVII_408220_NoNAG	1	0	0	0	0	0
chrVII_408223_NoNAG	1	0	0	0	0	0
chrVII_408240_NoNAG	1	0	0	0	0	0
chrVII_408262_NoNAG	1	0	0	0	0	0
chrVII_408268_NoNAG	1	0	0	0	0	0
chrVII_408275r_NoNAG	1	0	0	0	0	0
chrVII_408276r_NoNAG	1	0	0	0	0	0
chrVII_408291r_NoNAG	1	0	0	0	0	0
chrVII_408306_NoNAG	1	0	0	0	0	0
chrVII_408310_NoNAG	1	0	0	0	0	0
chrVII_408311_NoNAG	1	0	0	0	0	0
chrVII_408334_NoNAG	1	0	0	0	0	0
chrVII_408334r_NoNAG	1	0	0	0	0	0
chrVII_40833_NoNAG	1	0	0	0	0	0
chrVII_40836r_NoNAG	1	0	0	0	0	0
chrVII_408373_NoNAG	1	0	0	0	0	0
chrVII_408378_NoNAG	1	0	0	0	0	0
chrVII_408378r_NoNAG	1	0	0	0	0	0
chrVII_408392r	1	0	0	0	0	0
chrVII_408431r_NoNAG	1	0	0	0	0	0
chrVII_408445_NoNAG	1	0	0	0	0	0
chrVII_408459_NoNAG	1	0	0	0	0	0
chrVII_408465_NoNAG	1	0	0	0	0	0
chrVII_408469_NoNAG	1	0	0	0	0	0
chrVII_408500r_NoNAG	1	0	0	0	0	0
chrVII_408501_NoNAG	1	0	0	0	0	0
chrVII_408510_NoNAG	1	0	0	0	0	0
chrVII_408515r_NoNAG	1	0	0	0	0	0
chrVII_408571r_NoNAG	1	0	0	0	0	0
chrVII_408574r_NoNAG	1	0	0	0	0	0
chrVII_408584r_NoNAG	1	0	0	0	0	0
chrVII_408629r_NoNAG	1	0	0	0	0	0
chrVII_408630	1	0	0	0	0	0
chrVII_408631_NoNAG	1	0	0	0	0	0
chrVII_408648_NoNAG	1	0	0	0	0	0
chrVII_408679_NoNAG	1	0	0	0	0	0
chrVII_408685r_NoNAG	1	0	0	0	0	0
chrVII_408717r_NoNAG	1	0	0	0	0	0
chrVII_408718r_NoNAG	1	0	0	0	0	0
chrVII_408727r_NoNAG	1	0	0	1	1	0
chrVII_408739_NoNAG	1	0	0	0	0	0
chrVII_408754r_NoNAG	0	1	0	0	1	0
chrVII_408755r_NoNAG	0	1	0	0	1	0
chrVII_408760_NoNAG	0	1	0	0	1	0
chrVII_408773r_NoNAG	1	0	0	0	0	0
chrVII_408783_NoNAG	1	0	0	0	0	0
chrVII_408784_NoNAG	1	0	0	0	0	0
chrVII_408797r_NoNAG	1	0	0	0	0	0
chrVII_40879r_NoNAG	1	0	0	0	0	0
chrVII_4087r_NoNAG	1	0	0	0	0	0
chrVII_40880r_NoNAG	1	0	0	0	0	0
chrVII_408840	1	0	0	1	1	0
chrVII_408887r_NoNAG	1	0	0	0	0	0
chrVII_408911r_NoNAG	1	0	0	0	0	0
chrVII_408930_NoNAG	0	1	0	0	1	0
chrVII_408954_NoNAG	1	0	0	0	0	0
chrVII_40897_NoNAG	1	0	0	0	0	0
chrVII_408985_NoNAG	1	0	0	0	0	0
chrVII_408994_NoNAG	1	0	0	0	0	0
chrVII_409015_NoNAG	1	0	0	0	0	0
chrVII_409017	1	0	0	0	0	0
chrVII_409022r	1	0	0	0	0	0
chrVII_409025r_NoNAG	1	0	0	0	0	0
chrVII_40903r_NoNAG	1	0	0	1	1	0
chrVII_409042r_NoNAG	1	0	0	0	0	0
chrVII_409064r	1	0	0	0	0	0
chrVII_409065r_NoNAG	1	0	0	0	0	0
chrVII_409066r	1	0	0	0	0	0
chrVII_40906_NoNAG	1	0	0	1	1	0
chrVII_409084r_NoNAG	1	0	0	0	0	0
chrVII_409088	1	0	0	0	0	0
chrVII_409135r_NoNAG	1	0	0	1	1	0
chrVII_40914r_NoNAG	1	0	0	0	0	0
chrVII_409158_NoNAG	1	0	0	0	0	0
chrVII_409159_NoNAG	1	0	0	0	0	0
chrVII_409162_NoNAG	1	0	0	0	0	0
chrVII_409167_NoNAG	1	0	0	0	0	0
chrVII_409168_NoNAG	1	0	0	0	0	0
chrVII_409183_NoNAG	1	0	0	0	0	0
chrVII_409187_NoNAG	1	0	0	0	0	0
chrVII_409198_NoNAG	1	0	0	0	0	0
chrVII_409201_NoNAG	1	0	0	0	0	0
chrVII_409213_NoNAG	1	0	0	0	0	0
chrVII_409226_NoNAG	1	0	0	0	0	0
chrVII_409228_NoNAG	1	0	0	0	0	0
chrVII_409238r_NoNAG	1	0	0	0	0	0
chrVII_409246	1	0	0	0	0	0
chrVII_409264_NoNAG	1	0	0	0	0	0
chrVII_409279_NoNAG	1	0	0	0	0	0
chrVII_409287r_NoNAG	1	0	0	1	1	0
chrVII_409291_NoNAG	1	0	0	0	0	0
chrVII_409292_NoNAG	1	0	0	0	0	0
chrVII_409297r_NoNAG	1	0	0	0	0	0
chrVII_409310r_NoNAG	1	0	0	0	0	0
chrVII_409342r	1	0	0	0	0	0
chrVII_409415	1	0	0	0	0	0
chrVII_409423r_NoNAG	1	0	0	0	0	0
chrVII_409435_NoNAG	1	0	0	0	0	0
chrVII_409460r_NoNAG	1	0	0	0	0	0
chrVII_409461r_NoNAG	1	0	0	0	0	0
chrVII_409505_NoNAG	1	0	0	0	0	0
chrVII_409516_NoNAG	1	0	0	0	0	0
chrVII_409516r_NoNAG	1	0	0	0	0	0
chrVII_409519_NoNAG	1	0	0	0	0	0
chrVII_409539_NoNAG	1	0	0	0	0	0
chrVII_409549	1	0	0	1	1	0
chrVII_409550_NoNAG	1	0	0	0	0	0
chrVII_409555_NoNAG	1	0	0	0	0	0
chrVII_409555r_NoNAG	1	0	0	0	0	0
chrVII_409556_NoNAG	1	0	0	0	0	0
chrVII_409557_NoNAG	1	0	0	0	0	0
chrVII_409558_NoNAG	1	0	0	0	0	0
chrVII_409561_NoNAG	1	0	0	0	0	0
chrVII_409564_NoNAG	1	0	0	0	0	0
chrVII_409574_NoNAG	1	0	0	0	0	0
chrVII_409588r_NoNAG	1	0	0	0	0	0
chrVII_409609r_NoNAG	1	0	0	0	0	0
chrVII_40960_NoNAG	1	0	0	0	0	0
chrVII_40961r_NoNAG	1	0	0	0	0	0
chrVII_409632	1	0	0	0	0	0
chrVII_409669r_NoNAG	1	0	0	0	0	0
chrVII_409687r	1	0	0	0	0	0
chrVII_409722	1	0	0	0	0	0
chrVII_409728r_NoNAG	1	0	0	0	0	0
chrVII_409729_NoNAG	1	0	0	0	0	0
chrVII_409737_NoNAG	1	0	0	0	0	0
chrVII_409745_NoNAG	1	0	0	0	0	0
chrVII_40975r_NoNAG	1	0	0	0	0	0
chrVII_409784r	1	0	0	0	0	0
chrVII_409815_NoNAG	1	0	0	1	1	0
chrVII_409845_NoNAG	1	0	0	0	0	0
chrVII_409850_NoNAG	1	0	0	0	0	0
chrVII_409851_NoNAG	1	0	0	0	0	0
chrVII_409859_NoNAG	1	0	0	0	0	0
chrVII_40986r_NoNAG	1	0	0	0	0	0
chrVII_409874r_NoNAG	1	0	0	0	0	0
chrVII_409875	1	0	0	0	0	0
chrVII_409875r_NoNAG	1	0	0	0	0	0
chrVII_409876r_NoNAG	1	0	0	0	0	0
chrVII_409877r_NoNAG	1	0	0	0	0	0
chrVII_409878r_NoNAG	1	0	0	0	0	0
chrVII_40987_NoNAG	1	0	0	0	0	0
chrVII_409884_NoNAG	1	0	0	0	0	0
chrVII_409885	1	0	0	0	0	0
chrVII_409886_NoNAG	1	0	0	0	0	0
chrVII_409928r_NoNAG	1	0	0	0	0	0
chrVII_409929r_NoNAG	1	0	0	0	0	0
chrVII_409930r	1	0	0	0	0	0
chrVII_409932_NoNAG	1	0	0	0	0	0
chrVII_409957_NoNAG	1	0	0	0	0	0
chrVII_409964r_NoNAG	1	0	0	0	0	0
chrVII_409973r_NoNAG	1	0	0	0	0	0
chrVII_409990r_NoNAG	1	0	0	0	0	0
chrVII_41000_NoNAG	1	0	0	0	0	0
chrVII_410051r_NoNAG	1	0	0	0	0	0
chrVII_410063_NoNAG	0	1	0	0	1	0
chrVII_410075_NoNAG	0	1	0	0	1	0
chrVII_410086_NoNAG	1	0	0	0	0	0
chrVII_410098r_NoNAG	1	0	0	0	0	0
chrVII_410122r_NoNAG	1	0	0	0	0	0
chrVII_410127r_NoNAG	1	0	0	0	0	0
chrVII_410128r_NoNAG	1	0	0	0	0	0
chrVII_410190r_NoNAG	1	0	0	0	0	0
chrVII_410208r_NoNAG	0	1	0	0	1	0
chrVII_410223r_NoNAG	1	0	0	0	0	0
chrVII_410232r	1	0	0	0	0	0
chrVII_410251r_NoNAG	1	0	0	0	0	0
chrVII_410268r_NoNAG	1	0	0	0	0	0
chrVII_41026_NoNAG	1	0	0	0	0	0
chrVII_410270	1	0	0	0	0	0
chrVII_410275	0	1	0	0	1	0
chrVII_410310_NoNAG	1	0	0	0	0	0
chrVII_410313_NoNAG	1	0	0	0	0	0
chrVII_410316_NoNAG	1	0	0	0	0	0
chrVII_41032r_NoNAG	1	0	0	0	0	0
chrVII_410345_NoNAG	1	0	0	0	0	0
chrVII_410346_NoNAG	1	0	0	0	0	0
chrVII_410351r_NoNAG	1	0	0	2	2	0
chrVII_410361_NoNAG	1	0	0	1	1	0
chrVII_410364r	1	0	0	1	1	0
chrVII_410387_NoNAG	1	0	0	0	0	0
chrVII_41041	1	0	0	0	0	0
chrVII_410410r	0	1	0	0	1	0
chrVII_410434_NoNAG	0	1	0	0	1	0
chrVII_410444r_NoNAG	0	1	0	0	1	0
chrVII_410449r_NoNAG	0	1	0	0	1	0
chrVII_410496r_NoNAG	1	0	0	0	0	0
chrVII_410499r	1	0	0	0	0	0
chrVII_410502r_NoNAG	1	0	0	0	0	0
chrVII_410508r_NoNAG	1	0	0	0	0	0
chrVII_410526r_NoNAG	0	1	0	0	1	0
chrVII_410540_NoNAG	1	0	1	0	1	0
chrVII_410545r_NoNAG	1	0	0	0	0	0
chrVII_41056_NoNAG	1	0	0	0	0	0
chrVII_410575_NoNAG	1	0	0	0	0	0
chrVII_410578r_NoNAG	1	0	0	0	0	0
chrVII_410584_NoNAG	1	0	0	0	0	0
chrVII_410585_NoNAG	1	0	0	0	0	0
chrVII_410599r_NoNAG	1	0	0	0	0	0
chrVII_41060_NoNAG	1	0	0	0	0	0
chrVII_410610r_NoNAG	1	0	1	0	1	0
chrVII_410632r_NoNAG	1	0	0	0	0	0
chrVII_410638r_NoNAG	1	0	0	0	0	0
chrVII_410643r	1	0	0	0	0	0
chrVII_410650r	1	0	0	0	0	0
chrVII_410651r_NoNAG	1	0	0	0	0	0
chrVII_410678_NoNAG	1	0	0	0	0	0
chrVII_410692r_NoNAG	1	0	0	1	1	0
chrVII_410694_NoNAG	1	0	0	2	2	0
chrVII_410695_NoNAG	1	0	0	0	0	0
chrVII_410696_NoNAG	1	0	0	1	1	0
chrVII_410697_NoNAG	1	0	0	3	3	0
chrVII_410698_NoNAG	1	0	0	1	1	0
chrVII_410705r_NoNAG	1	0	0	1	1	0
chrVII_410706r_NoNAG	1	0	0	2	2	0
chrVII_410712r_NoNAG	1	0	0	0	0	0
chrVII_410721_NoNAG	1	0	0	1	1	0
chrVII_410721r_NoNAG	1	0	0	1	1	0
chrVII_41072r_NoNAG	1	0	0	0	0	0
chrVII_410736r_NoNAG	1	0	0	0	0	0
chrVII_410737r_NoNAG	1	0	0	0	0	0
chrVII_41073r_NoNAG	1	0	0	0	0	0
chrVII_410765_NoNAG	1	0	0	0	0	0
chrVII_410831_NoNAG	1	0	0	0	0	0
chrVII_410832r_NoNAG	1	0	0	0	0	0
chrVII_410835r_NoNAG	1	0	0	0	0	0
chrVII_410838_NoNAG	1	0	0	0	0	0
chrVII_410839r_NoNAG	1	0	0	0	0	0
chrVII_410869r_NoNAG	1	0	0	0	0	0
chrVII_410872_NoNAG	1	0	0	0	0	0
chrVII_410872r_NoNAG	1	0	0	0	0	0
chrVII_410899r_NoNAG	1	0	0	0	0	0
chrVII_410939r_NoNAG	1	0	0	0	0	0
chrVII_410962r_NoNAG	1	0	0	0	0	0
chrVII_410971r_NoNAG	1	0	0	0	0	0
chrVII_410997_NoNAG	1	0	0	0	0	0
chrVII_410998r	1	0	0	0	0	0
chrVII_411012r_NoNAG	1	0	0	0	0	0
chrVII_411013r_NoNAG	1	0	0	0	0	0
chrVII_41103r_NoNAG	1	0	0	0	0	0
chrVII_411063_NoNAG	1	0	0	0	0	0
chrVII_411069r_NoNAG	1	0	0	0	0	0
chrVII_411070r_NoNAG	1	0	0	0	0	0
chrVII_41107r_NoNAG	1	0	0	0	0	0
chrVII_411081r_NoNAG	1	0	0	0	0	0
chrVII_411088r_NoNAG	1	0	0	0	0	0
chrVII_41108r	1	0	0	0	0	0
chrVII_411109r_NoNAG	1	0	0	0	0	0
chrVII_411143r_NoNAG	1	0	0	0	0	0
chrVII_41114_NoNAG	1	0	0	0	0	0
chrVII_411154r_NoNAG	1	0	0	0	0	0
chrVII_411158	1	0	0	0	0	0
chrVII_411163_NoNAG	1	0	0	1	1	0
chrVII_411184_NoNAG	1	0	0	0	0	0
chrVII_411204	1	0	0	0	0	0
chrVII_411223_NoNAG	1	0	0	0	0	0
chrVII_411224_NoNAG	1	0	0	0	0	0
chrVII_411234r_NoNAG	1	0	0	0	0	0
chrVII_411242_NoNAG	1	0	0	0	0	0
chrVII_411245_NoNAG	1	0	0	0	0	0
chrVII_411301r	1	0	0	0	0	0
chrVII_411302r_NoNAG	1	0	0	0	0	0
chrVII_411318r_NoNAG	1	0	0	0	0	0
chrVII_411332r_NoNAG	1	0	0	0	0	0
chrVII_411337r_NoNAG	1	0	0	0	0	0
chrVII_411366r_NoNAG	1	0	0	0	0	0
chrVII_411369r_NoNAG	1	0	0	0	0	0
chrVII_4113r_NoNAG	1	0	0	0	0	0
chrVII_411401_NoNAG	1	0	0	0	0	0
chrVII_411457_NoNAG	1	0	0	0	0	0
chrVII_411458_NoNAG	1	0	0	0	0	0
chrVII_411462r_NoNAG	1	0	0	0	0	0
chrVII_411467r	1	0	0	2	2	0
chrVII_411493_NoNAG	1	0	0	0	0	0
chrVII_411533_NoNAG	1	0	0	0	0	0
chrVII_411534	1	0	0	0	0	0
chrVII_411536r_NoNAG	1	0	0	0	0	0
chrVII_411570_NoNAG	0	1	0	0	1	0
chrVII_411571_NoNAG	0	1	0	0	1	0
chrVII_411572_NoNAG	0	1	0	0	1	0
chrVII_411578_NoNAG	1	0	0	0	0	0
chrVII_411603r	1	0	0	0	0	0
chrVII_411609r_NoNAG	1	0	0	0	0	0
chrVII_411647r_NoNAG	1	0	0	0	0	0
chrVII_411672_NoNAG	1	0	0	0	0	0
chrVII_411673_NoNAG	1	0	0	0	0	0
chrVII_411717_NoNAG	1	0	0	0	0	0
chrVII_411718_NoNAG	1	0	0	0	0	0
chrVII_411720_NoNAG	1	0	0	0	0	0
chrVII_411759_NoNAG	1	0	0	0	0	0
chrVII_411765_NoNAG	1	0	0	0	0	0
chrVII_411765r_NoNAG	1	0	0	0	0	0
chrVII_411773r_NoNAG	1	0	0	0	0	0
chrVII_411793r	1	0	0	0	0	0
chrVII_411798_NoNAG	1	0	0	0	0	0
chrVII_411809_NoNAG	1	0	0	0	0	0
chrVII_411809r_NoNAG	1	0	0	0	0	0
chrVII_411816_NoNAG	1	0	0	0	0	0
chrVII_411817_NoNAG	1	0	0	0	0	0
chrVII_411869	1	0	0	0	0	0
chrVII_411885_NoNAG	1	0	0	0	0	0
chrVII_411890_NoNAG	1	0	0	0	0	0
chrVII_411891_NoNAG	1	0	0	0	0	0
chrVII_411913_NoNAG	1	0	0	0	0	0
chrVII_411945r_NoNAG	1	0	0	0	0	0
chrVII_41194r_NoNAG	1	0	0	0	0	0
chrVII_411986r_NoNAG	1	0	0	0	0	0
chrVII_411999_NoNAG	1	0	0	0	0	0
chrVII_412009_NoNAG	1	0	0	0	0	0
chrVII_41200r_NoNAG	1	0	0	2	2	0
chrVII_412032_NoNAG	1	0	0	0	0	0
chrVII_412041r_NoNAG	1	0	0	0	0	0
chrVII_412044_NoNAG	1	0	0	0	0	0
chrVII_412098r_NoNAG	1	0	0	0	0	0
chrVII_41209_NoNAG	1	0	0	0	0	0
chrVII_412103r_NoNAG	1	0	0	0	0	0
chrVII_412104r_NoNAG	1	0	0	0	0	0
chrVII_412118r_NoNAG	1	0	0	0	0	0
chrVII_412119r_NoNAG	1	0	0	0	0	0
chrVII_412169_NoNAG	1	0	0	0	0	0
chrVII_412177_NoNAG	1	0	0	0	0	0
chrVII_412250r_NoNAG	1	0	0	0	0	0
chrVII_412260r_NoNAG	0	1	0	0	1	0
chrVII_412358r_NoNAG	1	0	0	0	0	0
chrVII_412366r_NoNAG	1	0	0	0	0	0
chrVII_412411r_NoNAG	1	0	0	0	0	0
chrVII_412444r_NoNAG	1	0	0	0	0	0
chrVII_41245r_NoNAG	1	0	0	0	0	0
chrVII_412474r_NoNAG	0	1	0	0	1	0
chrVII_412508	1	0	1	0	1	0
chrVII_41250r_NoNAG	0	1	0	0	1	0
chrVII_412549_NoNAG	1	1	1	17	19	0
chrVII_41257_NoNAG	0	1	0	0	1	0
chrVII_41263r_NoNAG	0	1	0	0	1	0
chrVII_412670r	0	1	0	0	1	0
chrVII_412673_NoNAG	1	0	0	0	0	0
chrVII_412674_NoNAG	1	0	0	0	0	0
chrVII_412675_NoNAG	1	0	0	0	0	0
chrVII_412678_NoNAG	1	0	0	0	0	0
chrVII_412690r_NoNAG	1	0	0	0	0	0
chrVII_412691r_NoNAG	1	0	0	0	0	0
chrVII_412722r_NoNAG	1	0	0	0	0	0
chrVII_412726r	1	0	0	0	0	0
chrVII_412742_NoNAG	1	0	0	1	1	0
chrVII_412778r_NoNAG	1	0	0	0	0	0
chrVII_412779r_NoNAG	1	0	0	0	0	0
chrVII_412780_NoNAG	1	0	0	0	0	0
chrVII_4127r	1	0	0	0	0	0
chrVII_412808r_NoNAG	0	0	1	0	1	0
chrVII_412838_NoNAG	1	0	0	0	0	0
chrVII_412857r_NoNAG	0	1	0	1	2	0
chrVII_412869_NoNAG	0	1	0	0	1	0
chrVII_412925r_NoNAG	1	0	0	0	0	0
chrVII_412928_NoNAG	1	0	0	0	0	0
chrVII_412929_NoNAG	1	0	0	0	0	0
chrVII_412930r_NoNAG	1	0	0	0	0	0
chrVII_412931r_NoNAG	1	0	0	0	0	0
chrVII_412945r_NoNAG	1	0	0	0	0	0
chrVII_412952r_NoNAG	1	0	1	0	1	0
chrVII_412953r_NoNAG	1	0	0	1	1	0
chrVII_412961_NoNAG	1	0	0	0	0	0
chrVII_412969_NoNAG	1	0	0	0	0	0
chrVII_412972r_NoNAG	1	0	0	0	0	0
chrVII_412992_NoNAG	1	0	0	0	0	0
chrVII_412992r_NoNAG	1	0	0	0	0	0
chrVII_413034r_NoNAG	0	1	0	0	1	0
chrVII_413038r_NoNAG	0	1	0	0	1	0
chrVII_413044_NoNAG	0	1	0	0	1	0
chrVII_413068_NoNAG	1	0	0	0	0	0
chrVII_413069_NoNAG	1	0	0	0	0	0
chrVII_41306r_NoNAG	1	0	0	0	0	0
chrVII_413084r_NoNAG	1	0	0	0	0	0
chrVII_413117r_NoNAG	1	0	0	0	0	0
chrVII_413121_NoNAG	1	0	0	0	0	0
chrVII_413122_NoNAG	1	0	0	0	0	0
chrVII_413148r_NoNAG	1	0	0	0	0	0
chrVII_413164_NoNAG	1	0	0	0	0	0
chrVII_413168_NoNAG	1	0	0	0	0	0
chrVII_413181r_NoNAG	1	0	0	0	0	0
chrVII_413203_NoNAG	1	0	0	0	0	0
chrVII_413206r_NoNAG	1	0	0	0	0	0
chrVII_413216r_NoNAG	1	0	0	0	0	0
chrVII_413217r_NoNAG	1	0	0	0	0	0
chrVII_413218r_NoNAG	1	0	0	0	0	0
chrVII_41326	1	0	0	0	0	0
chrVII_413272r_NoNAG	1	0	0	0	0	0
chrVII_413276r_NoNAG	1	0	0	0	0	0
chrVII_413283r_NoNAG	1	0	0	0	0	0
chrVII_413295r	1	0	0	0	0	0
chrVII_413307r_NoNAG	0	1	0	0	1	0
chrVII_413308r_NoNAG	0	1	0	0	1	0
chrVII_413311r	0	1	0	0	1	0
chrVII_413312r_NoNAG	0	1	0	0	1	0
chrVII_413328_NoNAG	1	0	0	0	0	0
chrVII_413329_NoNAG	1	0	0	0	0	0
chrVII_413330_NoNAG	1	0	0	0	0	0
chrVII_413342r_NoNAG	1	0	0	0	0	0
chrVII_413353r_NoNAG	1	0	0	0	0	0
chrVII_413370r_NoNAG	1	0	0	0	0	0
chrVII_413373r_NoNAG	1	0	0	0	0	0
chrVII_413383r_NoNAG	1	0	0	0	0	0
chrVII_413385_NoNAG	1	0	0	0	0	0
chrVII_413386r_NoNAG	1	0	0	0	0	0
chrVII_41338r	1	0	0	0	0	0
chrVII_4133r_NoNAG	1	0	0	0	0	0
chrVII_413417r_NoNAG	0	1	0	0	1	0
chrVII_413432r_NoNAG	0	0	0	1	1	0
chrVII_413434_NoNAG	0	0	0	1	1	0
chrVII_41344r	1	0	0	0	0	0
chrVII_41345r_NoNAG	1	0	0	0	0	0
chrVII_413497	1	0	0	0	0	0
chrVII_413512r_NoNAG	1	0	0	0	0	0
chrVII_413520_NoNAG	1	0	0	0	0	0
chrVII_413528_NoNAG	1	0	0	0	0	0
chrVII_413564_NoNAG	1	0	0	0	0	0
chrVII_413575_NoNAG	1	0	0	0	0	0
chrVII_413576r_NoNAG	1	0	0	0	0	0
chrVII_413583r	1	0	0	0	0	0
chrVII_413592r_NoNAG	1	0	0	1	1	0
chrVII_413598r_NoNAG	1	0	0	0	0	0
chrVII_413632r_NoNAG	1	0	0	0	0	0
chrVII_413633r	1	0	0	0	0	0
chrVII_413640_NoNAG	1	0	0	0	0	0
chrVII_413696r	1	0	0	0	0	0
chrVII_413702r_NoNAG	1	0	0	0	0	0
chrVII_413744r	1	0	0	1	1	0
chrVII_413758_NoNAG	1	0	0	0	0	0
chrVII_413786_NoNAG	0	1	0	0	1	0
chrVII_413792r_NoNAG	0	1	0	0	1	0
chrVII_413798r_NoNAG	1	0	0	0	0	0
chrVII_413824_NoNAG	1	0	0	0	0	0
chrVII_413840_NoNAG	1	0	0	0	0	0
chrVII_413849r_NoNAG	1	0	0	0	0	0
chrVII_413870r	1	0	0	0	0	0
chrVII_413875r_NoNAG	1	0	0	0	0	0
chrVII_41387_NoNAG	1	0	0	0	0	0
chrVII_413881r_NoNAG	1	0	0	0	0	0
chrVII_413882r_NoNAG	1	0	0	0	0	0
chrVII_41391_NoNAG	1	0	0	0	0	0
chrVII_413993r_NoNAG	1	0	0	0	0	0
chrVII_413994r	1	0	0	0	0	0
chrVII_413995r_NoNAG	1	0	0	0	0	0
chrVII_414041r_NoNAG	1	0	0	0	0	0
chrVII_414064_NoNAG	1	0	0	1	1	0
chrVII_414074r_NoNAG	1	0	0	0	0	0
chrVII_414075r_NoNAG	1	0	0	0	0	0
chrVII_414096r_NoNAG	1	0	0	0	0	0
chrVII_414100_NoNAG	1	0	0	0	0	0
chrVII_414115_NoNAG	1	0	0	0	0	0
chrVII_414141_NoNAG	1	0	0	0	0	0
chrVII_41414_NoNAG	1	0	0	0	0	0
chrVII_414150_NoNAG	1	0	0	0	0	0
chrVII_414159_NoNAG	1	0	0	0	0	0
chrVII_414173_NoNAG	1	0	0	0	0	0
chrVII_414196r_NoNAG	1	0	0	0	0	0
chrVII_414197r_NoNAG	1	0	0	0	0	0
chrVII_414229_NoNAG	1	0	0	0	0	0
chrVII_414237r_NoNAG	1	0	0	0	0	0
chrVII_41424_NoNAG	1	0	0	0	0	0
chrVII_414252_NoNAG	0	1	0	0	1	0
chrVII_414255r_NoNAG	0	1	0	0	1	0
chrVII_414260_NoNAG	0	1	0	0	1	0
chrVII_414320_NoNAG	1	0	0	0	0	0
chrVII_414335_NoNAG	1	0	0	0	0	0
chrVII_414336_NoNAG	1	0	0	0	0	0
chrVII_414337_NoNAG	1	0	0	0	0	0
chrVII_414366r_NoNAG	1	0	0	1	1	0
chrVII_414373r_NoNAG	1	0	0	0	0	0
chrVII_414397r_NoNAG	1	0	0	0	0	0
chrVII_414407_NoNAG	1	0	0	0	0	0
chrVII_414431_NoNAG	1	0	0	0	0	0
chrVII_414437_NoNAG	1	0	0	0	0	0
chrVII_414468r_NoNAG	1	0	0	0	0	0
chrVII_414477	1	0	0	0	0	0
chrVII_414484r_NoNAG	1	0	0	0	0	0
chrVII_414488_NoNAG	1	0	0	0	0	0
chrVII_414489_NoNAG	1	0	0	0	0	0
chrVII_414490_NoNAG	1	0	0	0	0	0
chrVII_414491_NoNAG	1	0	0	0	0	0
chrVII_414499_NoNAG	1	0	0	0	0	0
chrVII_41450r	1	0	0	0	0	0
chrVII_414511_NoNAG	1	0	0	0	0	0
chrVII_414525r_NoNAG	1	0	0	0	0	0
chrVII_414526r_NoNAG	1	0	0	0	0	0
chrVII_414528_NoNAG	1	0	0	0	0	0
chrVII_414534_NoNAG	1	0	0	0	0	0
chrVII_414543r_NoNAG	1	0	0	0	0	0
chrVII_414562	1	0	0	1	1	0
chrVII_414563_NoNAG	1	0	0	0	0	0
chrVII_414564_NoNAG	1	0	0	0	0	0
chrVII_414618	1	0	0	1	1	0
chrVII_414622r_NoNAG	1	0	0	0	0	0
chrVII_414623r_NoNAG	1	0	0	1	1	0
chrVII_414651r	0	1	0	1	2	0
chrVII_414674_NoNAG	1	0	0	1	1	0
chrVII_414685_NoNAG	1	0	0	0	0	0
chrVII_414690r_NoNAG	1	0	0	0	0	0
chrVII_414711r_NoNAG	1	0	0	0	0	0
chrVII_414712r_NoNAG	1	0	0	0	0	0
chrVII_414713	1	0	0	0	0	0
chrVII_414717r_NoNAG	1	0	0	0	0	0
chrVII_414734_NoNAG	0	1	0	0	1	0
chrVII_414764_NoNAG	1	0	0	1	1	0
chrVII_414793r_NoNAG	1	0	0	0	0	0
chrVII_414859r_NoNAG	1	0	0	0	0	0
chrVII_414866	1	0	0	0	0	0
chrVII_414868r	1	0	0	0	0	0
chrVII_414869r_NoNAG	1	0	0	0	0	0
chrVII_414870r_NoNAG	1	0	0	0	0	0
chrVII_414876r_NoNAG	1	0	0	0	0	0
chrVII_414893_NoNAG	1	0	0	0	0	0
chrVII_414897_NoNAG	1	0	0	0	0	0
chrVII_414898r_NoNAG	1	0	0	0	0	0
chrVII_414909_NoNAG	1	0	0	0	0	0
chrVII_414909r_NoNAG	1	0	0	0	0	0
chrVII_414941r_NoNAG	1	0	0	0	0	0
chrVII_414942r_NoNAG	1	0	0	0	0	0
chrVII_414962r	1	0	0	0	0	0
chrVII_414968_NoNAG	1	0	0	0	0	0
chrVII_414969_NoNAG	1	0	0	0	0	0
chrVII_414972r_NoNAG	1	0	0	0	0	0
chrVII_414982r_NoNAG	1	0	0	0	0	0
chrVII_414983r_NoNAG	1	0	0	0	0	0
chrVII_414984r_NoNAG	1	0	0	0	0	0
chrVII_414986_NoNAG	1	0	0	0	0	0
chrVII_414991_NoNAG	1	0	0	0	0	0
chrVII_414997r	1	0	0	0	0	0
chrVII_415000_NoNAG	1	0	0	0	0	0
chrVII_415000r_NoNAG	1	0	0	0	0	0
chrVII_415001_NoNAG	1	0	0	0	0	0
chrVII_415004_NoNAG	1	0	0	0	0	0
chrVII_415005_NoNAG	1	0	0	0	0	0
chrVII_415008_NoNAG	1	0	0	0	0	0
chrVII_415014_NoNAG	1	0	0	0	0	0
chrVII_415031_NoNAG	1	0	0	0	0	0
chrVII_415047r_NoNAG	1	0	0	0	0	0
chrVII_415089r_NoNAG	1	0	0	0	0	0
chrVII_415103r	1	0	0	0	0	0
chrVII_415104r_NoNAG	1	0	0	0	0	0
chrVII_41513_NoNAG	1	0	0	0	0	0
chrVII_415146r_NoNAG	1	0	0	0	0	0
chrVII_415147r_NoNAG	1	0	0	0	0	0
chrVII_415148r	1	0	0	0	0	0
chrVII_415157	1	0	0	0	0	0
chrVII_415158_NoNAG	1	0	0	0	0	0
chrVII_415165r_NoNAG	1	0	0	0	0	0
chrVII_415166r_NoNAG	1	0	0	0	0	0
chrVII_415190_NoNAG	1	0	0	0	0	0
chrVII_415192r_NoNAG	1	0	0	0	0	0
chrVII_415196_NoNAG	1	0	0	0	0	0
chrVII_415196r_NoNAG	1	0	0	0	0	0
chrVII_415220_NoNAG	1	0	0	0	0	0
chrVII_415260_NoNAG	1	0	0	0	0	0
chrVII_41526r_NoNAG	1	0	0	0	0	0
chrVII_415272_NoNAG	1	0	0	0	0	0
chrVII_415275r_NoNAG	1	0	0	0	0	0
chrVII_415277	1	0	0	0	0	0
chrVII_415278_NoNAG	1	0	0	1	1	0
chrVII_415309_NoNAG	1	0	0	0	0	0
chrVII_415319r_NoNAG	1	0	0	0	0	0
chrVII_415325_NoNAG	1	0	0	0	0	0
chrVII_415343_NoNAG	1	0	0	0	0	0
chrVII_415353r_NoNAG	1	0	0	0	0	0
chrVII_415359_NoNAG	1	0	0	0	0	0
chrVII_41538r_NoNAG	1	0	0	1	1	0
chrVII_415390r_NoNAG	1	0	0	0	0	0
chrVII_415391	1	0	0	0	0	0
chrVII_415400_NoNAG	1	0	0	0	0	0
chrVII_415420_NoNAG	1	0	0	0	0	0
chrVII_415431_NoNAG	1	0	0	0	0	0
chrVII_415455_NoNAG	1	0	0	0	0	0
chrVII_415459r_NoNAG	1	0	0	0	0	0
chrVII_415468r_NoNAG	1	0	0	0	0	0
chrVII_415517_NoNAG	1	0	0	0	0	0
chrVII_415517r_NoNAG	1	0	0	0	0	0
chrVII_415518r_NoNAG	1	0	0	0	0	0
chrVII_415522r_NoNAG	1	0	0	0	0	0
chrVII_415523r_NoNAG	1	0	0	0	0	0
chrVII_415528r_NoNAG	1	0	0	0	0	0
chrVII_415552	0	1	0	0	1	0
chrVII_415554r	0	1	0	0	1	0
chrVII_415556_NoNAG	0	1	0	0	1	0
chrVII_415579r_NoNAG	0	1	0	1	2	0
chrVII_415580r_NoNAG	0	1	0	0	1	0
chrVII_4155r_NoNAG	1	0	0	0	0	0
chrVII_415611r	1	0	0	0	0	0
chrVII_415617r_NoNAG	1	0	0	0	0	0
chrVII_415629r_NoNAG	1	0	0	0	0	0
chrVII_415634_NoNAG	1	0	0	0	0	0
chrVII_415650r	1	0	0	0	0	0
chrVII_41568_NoNAG	1	0	0	0	0	0
chrVII_415707r_NoNAG	1	0	0	0	0	0
chrVII_415711r_NoNAG	1	0	0	0	0	0
chrVII_415712r_NoNAG	1	0	0	0	0	0
chrVII_415713r_NoNAG	1	0	0	0	0	0
chrVII_415718_NoNAG	1	0	0	0	0	0
chrVII_415754_NoNAG	1	0	0	0	0	0
chrVII_415761_NoNAG	1	0	0	0	0	0
chrVII_415768r	1	0	0	0	0	0
chrVII_415786r_NoNAG	1	0	0	0	0	0
chrVII_415808r_NoNAG	1	0	0	0	0	0
chrVII_415815r_NoNAG	1	0	0	0	0	0
chrVII_415816r_NoNAG	1	0	0	0	0	0
chrVII_415820r_NoNAG	1	0	0	0	0	0
chrVII_415875r_NoNAG	1	0	0	0	0	0
chrVII_415921_NoNAG	1	0	0	0	0	0
chrVII_415933r_NoNAG	1	0	0	0	0	0
chrVII_415937r_NoNAG	1	0	0	0	0	0
chrVII_41604	1	0	0	0	0	0
chrVII_416051r_NoNAG	1	0	0	0	0	0
chrVII_416053_NoNAG	1	0	0	0	0	0
chrVII_41605r_NoNAG	1	0	0	0	0	0
chrVII_416065r_NoNAG	1	0	0	0	0	0
chrVII_416066r_NoNAG	1	0	0	0	0	0
chrVII_416086	1	0	0	0	0	0
chrVII_416095r_NoNAG	1	0	0	0	0	0
chrVII_416135r	0	0	1	0	1	0
chrVII_416156r_NoNAG	1	0	0	0	0	0
chrVII_416165r	1	0	0	0	0	0
chrVII_416166r	1	0	0	0	0	0
chrVII_416167r_NoNAG	1	0	0	0	0	0
chrVII_416190r	1	0	0	0	0	0
chrVII_416191r_NoNAG	1	0	0	0	0	0
chrVII_416195_NoNAG	1	0	0	0	0	0
chrVII_416203r_NoNAG	1	0	0	0	0	0
chrVII_416253r_NoNAG	1	0	0	1	1	0
chrVII_416270_NoNAG	1	0	0	0	0	0
chrVII_416295r_NoNAG	1	0	0	0	0	0
chrVII_416298r_NoNAG	1	0	0	0	0	0
chrVII_41629_NoNAG	1	0	0	0	0	0
chrVII_4162r_NoNAG	1	0	0	0	0	0
chrVII_416301r_NoNAG	1	0	0	0	0	0
chrVII_416324_NoNAG	1	0	0	0	0	0
chrVII_416328r_NoNAG	1	0	0	0	0	0
chrVII_416329_NoNAG	1	0	0	0	0	0
chrVII_416334r_NoNAG	1	0	0	0	0	0
chrVII_416340_NoNAG	1	0	0	0	0	0
chrVII_416347r_NoNAG	1	0	0	0	0	0
chrVII_416373r_NoNAG	1	0	0	0	0	0
chrVII_416386r_NoNAG	1	0	0	0	0	0
chrVII_416387r	1	0	0	0	0	0
chrVII_416408_NoNAG	1	0	0	0	0	0
chrVII_416409r_NoNAG	1	0	0	0	0	0
chrVII_416441	1	0	0	0	0	0
chrVII_416463_NoNAG	1	0	0	0	0	0
chrVII_416498_NoNAG	1	0	0	0	0	0
chrVII_416534_NoNAG	1	0	0	0	0	0
chrVII_416535_NoNAG	1	0	0	0	0	0
chrVII_416536_NoNAG	1	0	0	0	0	0
chrVII_416539_NoNAG	1	0	0	0	0	0
chrVII_416569_NoNAG	1	0	0	0	0	0
chrVII_416570_NoNAG	1	0	0	0	0	0
chrVII_416579_NoNAG	1	0	0	0	0	0
chrVII_416585r_NoNAG	1	0	0	0	0	0
chrVII_416602_NoNAG	1	0	0	0	0	0
chrVII_416630r_NoNAG	1	0	0	0	0	0
chrVII_416646r_NoNAG	1	0	0	0	0	0
chrVII_416650r_NoNAG	1	0	3	40	43	0
chrVII_416692r_NoNAG	1	0	0	0	0	0
chrVII_416693r	1	0	0	0	0	0
chrVII_41669_NoNAG	1	0	0	0	0	0
chrVII_416734_NoNAG	1	0	0	0	0	0
chrVII_416762r_NoNAG	1	0	0	0	0	0
chrVII_416769_NoNAG	1	0	0	0	0	0
chrVII_416776r_NoNAG	1	0	0	0	0	0
chrVII_41677r_NoNAG	1	0	0	0	0	0
chrVII_416783r_NoNAG	1	0	0	0	0	0
chrVII_41678r_NoNAG	1	0	0	0	0	0
chrVII_416795r_NoNAG	1	0	0	0	0	0
chrVII_416797_NoNAG	1	0	0	0	0	0
chrVII_416803_NoNAG	1	0	0	0	0	0
chrVII_41684_NoNAG	1	0	0	0	0	0
chrVII_416856_NoNAG	1	0	0	0	0	0
chrVII_416857_NoNAG	1	0	0	0	0	0
chrVII_416857r	1	0	0	0	0	0
chrVII_416858_NoNAG	1	0	0	0	0	0
chrVII_416858r	1	0	0	0	0	0
chrVII_416859_NoNAG	1	0	0	0	0	0
chrVII_416866r_NoNAG	1	0	0	0	0	0
chrVII_416870r_NoNAG	1	0	0	0	0	0
chrVII_416887	1	0	0	0	0	0
chrVII_416888_NoNAG	1	0	0	0	0	0
chrVII_416911r_NoNAG	1	0	0	1	1	0
chrVII_416912r_NoNAG	1	0	0	0	0	0
chrVII_416939_NoNAG	1	0	0	0	0	0
chrVII_416943r	1	0	0	0	0	0
chrVII_416964_NoNAG	1	0	0	0	0	0
chrVII_416965_NoNAG	1	0	0	0	0	0
chrVII_416969_NoNAG	1	0	0	0	0	0
chrVII_416969r_NoNAG	1	0	0	0	0	0
chrVII_416970r_NoNAG	1	0	0	0	0	0
chrVII_416972_NoNAG	1	0	0	0	0	0
chrVII_416973_NoNAG	1	0	0	0	0	0
chrVII_416979r_NoNAG	1	0	0	0	0	0
chrVII_4169r_NoNAG	1	0	0	0	0	0
chrVII_417006r_NoNAG	1	0	0	0	0	0
chrVII_417007r_NoNAG	1	0	0	0	0	0
chrVII_417008r_NoNAG	1	0	0	0	0	0
chrVII_417009r_NoNAG	1	0	0	0	0	0
chrVII_417020r_NoNAG	1	0	0	0	0	0
chrVII_417028r_NoNAG	1	0	0	0	0	0
chrVII_417077_NoNAG	1	0	0	0	0	0
chrVII_417107r_NoNAG	1	0	0	0	0	0
chrVII_417121r_NoNAG	1	0	0	0	0	0
chrVII_417122r_NoNAG	1	0	0	0	0	0
chrVII_417155_NoNAG	1	0	0	0	0	0
chrVII_417165_NoNAG	1	0	0	0	0	0
chrVII_417194_NoNAG	1	0	0	0	0	0
chrVII_41722_NoNAG	1	0	0	0	0	0
chrVII_417248r_NoNAG	0	1	0	0	1	0
chrVII_417252r_NoNAG	0	1	0	0	1	0
chrVII_417267r_NoNAG	1	0	0	0	0	0
chrVII_41726_NoNAG	1	0	0	0	0	0
chrVII_417300r	1	0	0	0	0	0
chrVII_417312	1	0	0	0	0	0
chrVII_417313	1	0	0	0	0	0
chrVII_41732r_NoNAG	1	0	0	0	0	0
chrVII_417352r_NoNAG	0	1	0	0	1	0
chrVII_417353r_NoNAG	0	1	0	0	1	0
chrVII_417356r_NoNAG	0	1	0	0	1	0
chrVII_417357r_NoNAG	0	1	0	0	1	0
chrVII_417358r_NoNAG	0	1	0	0	1	0
chrVII_41737	1	0	0	0	0	0
chrVII_417374_NoNAG	1	0	0	0	0	0
chrVII_417375_NoNAG	1	0	0	0	0	0
chrVII_417375r_NoNAG	1	0	0	0	0	0
chrVII_41738r_NoNAG	1	0	0	0	0	0
chrVII_41739r_NoNAG	1	0	0	0	0	0
chrVII_417464_NoNAG	1	0	0	0	0	0
chrVII_417464r_NoNAG	1	0	0	0	0	0
chrVII_417473_NoNAG	1	0	0	0	0	0
chrVII_417482_NoNAG	1	0	0	0	0	0
chrVII_417551	1	0	0	0	0	0
chrVII_417587r_NoNAG	1	0	0	0	0	0
chrVII_417589r_NoNAG	1	0	0	0	0	0
chrVII_417605_NoNAG	1	0	0	0	0	0
chrVII_41761_NoNAG	1	0	0	0	0	0
chrVII_417649r_NoNAG	0	1	0	0	1	0
chrVII_417676_NoNAG	1	0	0	0	0	0
chrVII_417709_NoNAG	1	0	0	0	0	0
chrVII_417727r_NoNAG	1	0	0	0	0	0
chrVII_417744_NoNAG	1	0	0	0	0	0
chrVII_417755_NoNAG	1	0	0	0	0	0
chrVII_417762r_NoNAG	1	0	0	0	0	0
chrVII_417771_NoNAG	1	0	0	0	0	0
chrVII_417786_NoNAG	1	0	0	0	0	0
chrVII_417799r_NoNAG	1	0	0	0	0	0
chrVII_41779_NoNAG	1	0	0	0	0	0
chrVII_41779r_NoNAG	1	0	0	0	0	0
chrVII_417800_NoNAG	1	0	0	0	0	0
chrVII_417819r_NoNAG	1	0	0	0	0	0
chrVII_417823r_NoNAG	1	0	0	0	0	0
chrVII_417826r_NoNAG	1	0	0	0	0	0
chrVII_417829r_NoNAG	1	0	0	0	0	0
chrVII_417830r_NoNAG	1	0	0	0	0	0
chrVII_417841r_NoNAG	1	0	0	0	0	0
chrVII_417873_NoNAG	1	0	0	0	0	0
chrVII_417873r_NoNAG	1	0	0	0	0	0
chrVII_417878_NoNAG	1	0	0	0	0	0
chrVII_41787r_NoNAG	1	0	0	0	0	0
chrVII_417914_NoNAG	1	0	0	0	0	0
chrVII_417914r_NoNAG	1	0	0	0	0	0
chrVII_417917r_NoNAG	1	0	0	0	0	0
chrVII_417941_NoNAG	1	0	0	0	0	0
chrVII_417947_NoNAG	1	0	0	0	0	0
chrVII_417964r_NoNAG	1	0	0	0	0	0
chrVII_417981r_NoNAG	1	0	0	0	0	0
chrVII_417984r_NoNAG	1	0	0	0	0	0
chrVII_417989_NoNAG	1	0	0	0	0	0
chrVII_418012r	1	0	0	1	1	0
chrVII_418051r_NoNAG	1	0	0	0	0	0
chrVII_418054	1	0	0	0	0	0
chrVII_418060r	1	0	0	0	0	0
chrVII_418072r_NoNAG	1	0	0	0	0	0
chrVII_418115r	1	0	0	1	1	0
chrVII_418116r	1	0	0	0	0	0
chrVII_418122_NoNAG	1	0	0	0	0	0
chrVII_418138r	1	0	0	0	0	0
chrVII_418155r_NoNAG	1	0	0	0	0	0
chrVII_418163_NoNAG	1	0	0	0	0	0
chrVII_418169_NoNAG	1	0	0	0	0	0
chrVII_418180r_NoNAG	1	0	0	0	0	0
chrVII_418194r_NoNAG	1	0	0	0	0	0
chrVII_418200r_NoNAG	1	0	0	0	0	0
chrVII_418201r	1	0	0	0	0	0
chrVII_418232_NoNAG	0	1	0	0	1	0
chrVII_418233_NoNAG	0	1	0	0	1	0
chrVII_418249_NoNAG	1	0	0	0	0	0
chrVII_418258r_NoNAG	1	0	0	0	0	0
chrVII_418261r_NoNAG	1	0	0	0	0	0
chrVII_418279r_NoNAG	1	0	0	0	0	0
chrVII_41830_NoNAG	1	0	0	0	0	0
chrVII_418328_NoNAG	1	0	0	1	1	0
chrVII_418356r_NoNAG	1	0	0	0	0	0
chrVII_41835_NoNAG	1	0	0	0	0	0
chrVII_418363r_NoNAG	1	0	0	0	0	0
chrVII_418368_NoNAG	1	0	0	1	1	0
chrVII_418378_NoNAG	1	0	0	0	0	0
chrVII_418417_NoNAG	1	0	0	0	0	0
chrVII_418429_NoNAG	1	0	0	0	0	0
chrVII_418434r_NoNAG	1	0	0	0	0	0
chrVII_418439	1	0	0	0	0	0
chrVII_418446_NoNAG	1	0	0	0	0	0
chrVII_418447_NoNAG	1	0	0	0	0	0
chrVII_418479r_NoNAG	1	0	0	0	0	0
chrVII_41848r_NoNAG	1	0	0	0	0	0
chrVII_418495_NoNAG	0	1	0	0	1	0
chrVII_418503_NoNAG	1	0	0	0	0	0
chrVII_418514r	1	0	0	0	0	0
chrVII_418537r_NoNAG	1	0	0	0	0	0
chrVII_418549	1	0	0	0	0	0
chrVII_41855_NoNAG	0	1	0	0	1	0
chrVII_418589_NoNAG	1	0	0	0	0	0
chrVII_418655r	1	0	0	1	1	0
chrVII_418698_NoNAG	1	0	0	0	0	0
chrVII_41869_NoNAG	0	1	0	0	1	0
chrVII_418763r_NoNAG	1	0	0	0	0	0
chrVII_418816r_NoNAG	1	0	0	0	0	0
chrVII_418820_NoNAG	1	0	0	0	0	0
chrVII_418853r_NoNAG	1	0	0	0	0	0
chrVII_418886_NoNAG	1	0	0	0	0	0
chrVII_418892r_NoNAG	1	0	0	0	0	0
chrVII_418895_NoNAG	1	0	0	0	0	0
chrVII_418898	1	0	0	0	0	0
chrVII_418904r_NoNAG	1	0	0	0	0	0
chrVII_418907_NoNAG	1	0	0	0	0	0
chrVII_418925r_NoNAG	1	0	0	0	0	0
chrVII_418936r_NoNAG	1	0	0	0	0	0
chrVII_418940_NoNAG	1	0	0	0	0	0
chrVII_418941	1	0	0	0	0	0
chrVII_418975r_NoNAG	1	0	0	0	0	0
chrVII_418983_NoNAG	1	0	0	0	0	0
chrVII_418998_NoNAG	1	0	0	0	0	0
chrVII_419015_NoNAG	1	0	0	0	0	0
chrVII_419028_NoNAG	1	0	0	0	0	0
chrVII_419038r_NoNAG	1	0	0	0	0	0
chrVII_41907r_NoNAG	1	0	0	0	0	0
chrVII_419086_NoNAG	1	0	0	0	0	0
chrVII_419087	1	0	0	0	0	0
chrVII_419117r	1	0	0	0	0	0
chrVII_419123	1	0	0	0	0	0
chrVII_419145_NoNAG	1	0	0	0	0	0
chrVII_419172_NoNAG	1	0	0	0	0	0
chrVII_419184_NoNAG	1	0	0	0	0	0
chrVII_419190	1	0	0	1	1	0
chrVII_419212_NoNAG	1	0	0	1	1	0
chrVII_419226_NoNAG	1	0	0	0	0	0
chrVII_419236r_NoNAG	1	0	0	0	0	0
chrVII_419248_NoNAG	1	0	0	0	0	0
chrVII_419249r_NoNAG	1	0	0	0	0	0
chrVII_419250r_NoNAG	1	0	0	0	0	0
chrVII_41925r_NoNAG	1	0	0	0	0	0
chrVII_419261r_NoNAG	1	0	0	0	0	0
chrVII_419271	1	0	0	0	0	0
chrVII_419313r_NoNAG	1	0	0	0	0	0
chrVII_419332r_NoNAG	1	0	0	0	0	0
chrVII_419336r	1	0	0	0	0	0
chrVII_41934r_NoNAG	1	0	0	0	0	0
chrVII_419356_NoNAG	1	0	0	0	0	0
chrVII_419359_NoNAG	1	0	0	0	0	0
chrVII_419391_NoNAG	1	0	0	0	0	0
chrVII_419394r_NoNAG	1	0	0	0	0	0
chrVII_419427_NoNAG	1	0	0	0	0	0
chrVII_419428	1	0	0	1	1	0
chrVII_41943r_NoNAG	1	0	0	0	0	0
chrVII_419441r	1	0	0	0	0	0
chrVII_419459r_NoNAG	1	0	0	0	0	0
chrVII_41945_NoNAG	1	0	0	0	0	0
chrVII_41946_NoNAG	1	0	0	0	0	0
chrVII_419489_NoNAG	1	0	0	0	0	0
chrVII_419532_NoNAG	1	0	0	0	0	0
chrVII_419540_NoNAG	1	0	0	0	0	0
chrVII_419545r_NoNAG	1	0	0	0	0	0
chrVII_41955r_NoNAG	1	0	0	0	0	0
chrVII_419565r_NoNAG	1	0	0	0	0	0
chrVII_419566_NoNAG	1	0	0	0	0	0
chrVII_41956r_NoNAG	1	0	0	0	0	0
chrVII_419591r_NoNAG	1	0	0	0	0	0
chrVII_419592r_NoNAG	1	0	0	0	0	0
chrVII_419595r_NoNAG	1	0	0	0	0	0
chrVII_419596r_NoNAG	1	0	0	0	0	0
chrVII_419602_NoNAG	1	0	0	0	0	0
chrVII_419606r_NoNAG	1	0	0	0	0	0
chrVII_419684r_NoNAG	1	0	0	0	0	0
chrVII_419685r_NoNAG	1	0	0	0	0	0
chrVII_419687_NoNAG	1	0	0	0	0	0
chrVII_419736r_NoNAG	1	0	0	0	0	0
chrVII_419737r	1	0	0	0	0	0
chrVII_419740_NoNAG	1	0	0	0	0	0
chrVII_419764_NoNAG	1	0	0	0	0	0
chrVII_419780r_NoNAG	1	0	0	0	0	0
chrVII_419789r_NoNAG	1	0	0	0	0	0
chrVII_419802r_NoNAG	1	0	0	0	0	0
chrVII_419803r_NoNAG	1	0	0	0	0	0
chrVII_419805_NoNAG	1	0	0	0	0	0
chrVII_419808r_NoNAG	1	0	0	0	0	0
chrVII_419814r_NoNAG	1	0	0	0	0	0
chrVII_419815_NoNAG	1	0	0	0	0	0
chrVII_419815r_NoNAG	1	0	0	0	0	0
chrVII_419819_NoNAG	1	0	0	0	0	0
chrVII_419822_NoNAG	1	0	0	0	0	0
chrVII_419823r_NoNAG	1	0	0	0	0	0
chrVII_419828r_NoNAG	1	0	0	0	0	0
chrVII_419829_NoNAG	1	0	0	0	0	0
chrVII_419834r_NoNAG	1	0	0	0	0	0
chrVII_419855_NoNAG	1	0	0	0	0	0
chrVII_419860r_NoNAG	1	0	0	0	0	0
chrVII_419867r_NoNAG	1	0	0	0	0	0
chrVII_419877_NoNAG	1	0	0	0	0	0
chrVII_419882_NoNAG	1	0	0	0	0	0
chrVII_419905r_NoNAG	1	0	0	0	0	0
chrVII_419917_NoNAG	1	0	0	0	0	0
chrVII_419918r_NoNAG	1	0	0	0	0	0
chrVII_419929_NoNAG	1	0	0	0	0	0
chrVII_420001_NoNAG	1	0	0	0	0	0
chrVII_420001r_NoNAG	1	0	0	0	0	0
chrVII_420002_NoNAG	1	0	0	0	0	0
chrVII_420005r_NoNAG	1	0	0	0	0	0
chrVII_420027r_NoNAG	1	0	0	0	0	0
chrVII_420063r_NoNAG	1	0	0	0	0	0
chrVII_420107r_NoNAG	1	0	0	0	0	0
chrVII_420111_NoNAG	1	0	0	0	0	0
chrVII_420123r_NoNAG	1	0	0	0	0	0
chrVII_420124r_NoNAG	1	0	0	0	0	0
chrVII_420125r_NoNAG	1	0	0	0	0	0
chrVII_420134r_NoNAG	1	0	0	0	0	0
chrVII_420164_NoNAG	1	0	0	0	0	0
chrVII_420165_NoNAG	1	0	0	0	0	0
chrVII_420203_NoNAG	1	0	0	0	0	0
chrVII_420212_NoNAG	1	0	0	0	0	0
chrVII_420212r_NoNAG	1	0	0	0	0	0
chrVII_420226r_NoNAG	1	0	0	0	0	0
chrVII_420227r_NoNAG	1	0	0	0	0	0
chrVII_420236_NoNAG	1	0	0	0	0	0
chrVII_420243r_NoNAG	1	0	0	0	0	0
chrVII_420244_NoNAG	1	0	0	0	0	0
chrVII_420251_NoNAG	1	0	0	0	0	0
chrVII_420251r_NoNAG	1	0	0	0	0	0
chrVII_420252	1	0	0	0	0	0
chrVII_420252r_NoNAG	1	0	0	0	0	0
chrVII_420260_NoNAG	1	0	0	0	0	0
chrVII_420261r_NoNAG	1	0	0	0	0	0
chrVII_420269r_NoNAG	1	0	0	0	0	0
chrVII_420287r	1	0	0	0	0	0
chrVII_42028r_NoNAG	1	0	0	0	0	0
chrVII_420295_NoNAG	1	0	0	0	0	0
chrVII_420311r_NoNAG	1	0	0	0	0	0
chrVII_420312r_NoNAG	1	0	0	0	0	0
chrVII_420318r_NoNAG	1	0	0	0	0	0
chrVII_420346r_NoNAG	1	0	0	0	0	0
chrVII_420353_NoNAG	1	0	0	0	0	0
chrVII_420356r_NoNAG	1	0	0	0	0	0
chrVII_420383_NoNAG	1	0	0	0	0	0
chrVII_420391_NoNAG	1	0	0	0	0	0
chrVII_420404_NoNAG	1	0	0	0	0	0
chrVII_42043	1	0	0	7	7	0
chrVII_420461_NoNAG	1	0	0	0	0	0
chrVII_420462_NoNAG	1	0	0	0	0	0
chrVII_420466r_NoNAG	1	0	0	0	0	0
chrVII_420494r_NoNAG	1	0	0	0	0	0
chrVII_420497r_NoNAG	1	0	0	0	0	0
chrVII_420503_NoNAG	1	0	0	0	0	0
chrVII_420534r	1	0	0	0	0	0
chrVII_420535_NoNAG	1	0	0	0	0	0
chrVII_42054_NoNAG	1	0	1	0	1	0
chrVII_42055_NoNAG	1	0	0	2	2	0
chrVII_420566_NoNAG	1	0	0	0	0	0
chrVII_420646_NoNAG	1	0	0	0	0	0
chrVII_420674_NoNAG	1	0	0	0	0	0
chrVII_420700r_NoNAG	1	0	0	0	0	0
chrVII_420702	1	0	0	0	0	0
chrVII_420703	1	0	0	0	0	0
chrVII_420733r_NoNAG	1	0	0	0	0	0
chrVII_420738_NoNAG	1	0	0	0	0	0
chrVII_420739_NoNAG	1	0	0	0	0	0
chrVII_420740r_NoNAG	1	0	0	0	0	0
chrVII_420747r_NoNAG	1	0	0	0	0	0
chrVII_420752r_NoNAG	1	0	0	0	0	0
chrVII_420774r_NoNAG	1	0	0	0	0	0
chrVII_42080_NoNAG	1	0	0	0	0	0
chrVII_42081_NoNAG	1	0	0	0	0	0
chrVII_420833_NoNAG	1	0	0	0	0	0
chrVII_420851_NoNAG	1	0	0	0	0	0
chrVII_420882_NoNAG	0	1	0	0	1	0
chrVII_420887r_NoNAG	1	0	0	0	0	0
chrVII_420888r_NoNAG	1	0	0	0	0	0
chrVII_420891_NoNAG	1	0	0	0	0	0
chrVII_420924_NoNAG	1	0	0	1	1	0
chrVII_420925_NoNAG	1	0	0	0	0	0
chrVII_42092_NoNAG	1	0	0	0	0	0
chrVII_420936r	1	0	0	0	0	0
chrVII_42093_NoNAG	1	0	0	0	0	0
chrVII_42094_NoNAG	1	0	0	0	0	0
chrVII_420950r_NoNAG	1	0	0	0	0	0
chrVII_421005r_NoNAG	1	0	0	0	0	0
chrVII_421015r_NoNAG	1	0	0	0	0	0
chrVII_421024r_NoNAG	1	0	0	0	0	0
chrVII_421035r_NoNAG	1	0	0	0	0	0
chrVII_421048_NoNAG	1	0	0	0	0	0
chrVII_421079r_NoNAG	1	0	0	0	0	0
chrVII_421125	1	0	0	0	0	0
chrVII_421143r	1	0	0	0	0	0
chrVII_421206_NoNAG	1	0	0	0	0	0
chrVII_42127	1	0	0	0	0	0
chrVII_421278_NoNAG	0	1	0	0	1	0
chrVII_421287_NoNAG	0	1	0	0	1	0
chrVII_421288r	0	1	0	0	1	0
chrVII_421289r_NoNAG	0	1	0	0	1	0
chrVII_421290_NoNAG	0	1	0	0	1	0
chrVII_421321r_NoNAG	1	0	0	0	0	0
chrVII_421325r_NoNAG	1	0	0	0	0	0
chrVII_42134r_NoNAG	1	0	0	0	0	0
chrVII_421356r_NoNAG	1	0	0	0	0	0
chrVII_421357_NoNAG	1	0	0	0	0	0
chrVII_421367r_NoNAG	1	0	0	0	0	0
chrVII_421433	1	0	0	1	1	0
chrVII_421496_NoNAG	1	0	0	0	0	0
chrVII_4214r_NoNAG	1	0	0	0	0	0
chrVII_421507r_NoNAG	1	0	0	0	0	0
chrVII_421515_NoNAG	1	0	0	0	0	0
chrVII_421515r_NoNAG	1	0	0	0	0	0
chrVII_421595_NoNAG	1	0	0	0	0	0
chrVII_42159_NoNAG	1	0	0	0	0	0
chrVII_421609	1	0	0	0	0	0
chrVII_42160_NoNAG	1	0	0	0	0	0
chrVII_421612r_NoNAG	1	0	0	0	0	0
chrVII_421621_NoNAG	1	0	0	0	0	0
chrVII_421644r	1	0	0	0	0	0
chrVII_421645r_NoNAG	1	0	0	0	0	0
chrVII_421677r	1	0	0	0	0	0
chrVII_421678_NoNAG	1	0	0	0	0	0
chrVII_421693_NoNAG	1	0	0	0	0	0
chrVII_421697_NoNAG	1	0	0	0	0	0
chrVII_42169_NoNAG	1	0	0	0	0	0
chrVII_421708_NoNAG	1	0	0	0	0	0
chrVII_421709_NoNAG	1	0	0	0	0	0
chrVII_42172_NoNAG	1	0	0	0	0	0
chrVII_421754r_NoNAG	1	0	0	0	0	0
chrVII_421755	1	0	0	0	0	0
chrVII_421756_NoNAG	1	0	0	0	0	0
chrVII_421763_NoNAG	1	0	0	0	0	0
chrVII_421829_NoNAG	1	0	0	0	0	0
chrVII_421860r_NoNAG	1	0	0	0	0	0
chrVII_421878_NoNAG	1	0	0	0	0	0
chrVII_421882r_NoNAG	1	0	0	0	0	0
chrVII_421885r_NoNAG	1	0	0	0	0	0
chrVII_421887_NoNAG	1	0	0	0	0	0
chrVII_421890r_NoNAG	1	0	0	0	0	0
chrVII_421892_NoNAG	1	0	0	0	0	0
chrVII_421908_NoNAG	1	0	0	0	0	0
chrVII_421968_NoNAG	1	0	0	0	0	0
chrVII_421973r_NoNAG	1	0	0	0	0	0
chrVII_422056r_NoNAG	1	0	0	0	0	0
chrVII_422070r_NoNAG	1	0	0	0	0	0
chrVII_422071r_NoNAG	1	0	0	0	0	0
chrVII_422072r_NoNAG	1	0	0	0	0	0
chrVII_422079r	1	0	0	0	0	0
chrVII_422112_NoNAG	1	0	0	0	0	0
chrVII_422113_NoNAG	1	0	0	0	0	0
chrVII_422115r_NoNAG	1	0	0	0	0	0
chrVII_422127r_NoNAG	1	0	0	0	0	0
chrVII_42212r	1	0	0	0	0	0
chrVII_422169_NoNAG	1	0	0	0	0	0
chrVII_422180_NoNAG	1	0	0	0	0	0
chrVII_422185r_NoNAG	1	0	0	0	0	0
chrVII_42219_NoNAG	1	0	0	0	0	0
chrVII_422214_NoNAG	1	0	0	0	0	0
chrVII_422223r_NoNAG	1	0	0	0	0	0
chrVII_422226r_NoNAG	1	0	0	0	0	0
chrVII_422227r_NoNAG	1	0	0	0	0	0
chrVII_42224	1	0	0	0	0	0
chrVII_422249r	1	0	0	0	0	0
chrVII_422265r_NoNAG	1	0	0	0	0	0
chrVII_422266r	1	0	0	0	0	0
chrVII_422304_NoNAG	1	0	0	0	0	0
chrVII_422305	1	0	0	0	0	0
chrVII_422311r_NoNAG	1	0	0	0	0	0
chrVII_422333_NoNAG	1	0	0	0	0	0
chrVII_422338_NoNAG	1	0	0	1	1	0
chrVII_422342r_NoNAG	1	0	0	0	0	0
chrVII_422361r_NoNAG	1	0	0	0	0	0
chrVII_422417	0	1	0	0	1	0
chrVII_422418_NoNAG	0	1	0	0	1	0
chrVII_422419_NoNAG	0	1	0	0	1	0
chrVII_422459r_NoNAG	1	0	0	0	0	0
chrVII_422476	1	0	0	0	0	0
chrVII_422477_NoNAG	1	0	0	0	0	0
chrVII_422478_NoNAG	1	0	0	0	0	0
chrVII_422492r_NoNAG	1	0	0	0	0	0
chrVII_422505_NoNAG	1	0	0	0	0	0
chrVII_422507r_NoNAG	1	0	0	0	0	0
chrVII_422514_NoNAG	1	0	0	0	0	0
chrVII_422556r	1	0	0	0	0	0
chrVII_422557r_NoNAG	1	0	0	0	0	0
chrVII_422573r_NoNAG	1	0	0	0	0	0
chrVII_422584r_NoNAG	1	0	0	0	0	0
chrVII_422592r_NoNAG	1	0	0	0	0	0
chrVII_422595_NoNAG	1	0	0	0	0	0
chrVII_42261	1	0	0	0	0	0
chrVII_422686_NoNAG	1	0	0	0	0	0
chrVII_422687_NoNAG	1	0	0	0	0	0
chrVII_422695r_NoNAG	1	0	0	0	0	0
chrVII_422696_NoNAG	1	0	0	0	0	0
chrVII_422696r_NoNAG	1	0	0	0	0	0
chrVII_422699r_NoNAG	1	0	0	0	0	0
chrVII_422711r_NoNAG	1	0	0	0	0	0
chrVII_422760r_NoNAG	1	0	0	0	0	0
chrVII_422764r_NoNAG	1	0	0	0	0	0
chrVII_422780r_NoNAG	1	0	0	0	0	0
chrVII_42278r_NoNAG	1	0	0	0	0	0
chrVII_422790r_NoNAG	1	0	0	0	0	0
chrVII_422796_NoNAG	1	0	0	0	0	0
chrVII_42279r	1	0	0	0	0	0
chrVII_422807r_NoNAG	1	0	0	0	0	0
chrVII_42281_NoNAG	1	0	0	0	0	0
chrVII_422830r_NoNAG	1	0	0	0	0	0
chrVII_422837r_NoNAG	1	0	0	0	0	0
chrVII_422880_NoNAG	1	0	0	0	0	0
chrVII_422881_NoNAG	1	0	0	0	0	0
chrVII_422891r_NoNAG	0	1	0	0	1	0
chrVII_422892r_NoNAG	0	1	0	0	1	0
chrVII_422905_NoNAG	0	1	0	0	1	0
chrVII_422905r	0	1	0	0	1	0
chrVII_42290_NoNAG	1	0	0	0	0	0
chrVII_42291	1	0	0	0	0	0
chrVII_422916	1	0	0	0	0	0
chrVII_422916r_NoNAG	1	0	0	0	0	0
chrVII_422917r_NoNAG	1	0	0	0	0	0
chrVII_422918r_NoNAG	1	0	0	0	0	0
chrVII_422944r	1	0	0	0	0	0
chrVII_422993r_NoNAG	1	1	0	0	1	0
chrVII_423017r	1	0	0	0	0	0
chrVII_423018r_NoNAG	1	0	0	0	0	0
chrVII_423216r	1	0	0	0	0	0
chrVII_423223_NoNAG	1	0	0	0	0	0
chrVII_423237r_NoNAG	1	0	0	0	0	0
chrVII_42323_NoNAG	1	0	0	0	0	0
chrVII_423241r_NoNAG	1	0	0	0	0	0
chrVII_423253	1	0	0	0	0	0
chrVII_423255r	1	0	0	0	0	0
chrVII_423282r_NoNAG	1	0	0	0	0	0
chrVII_423315r	1	0	0	0	0	0
chrVII_423339r_NoNAG	1	0	0	0	0	0
chrVII_423342_NoNAG	1	0	0	0	0	0
chrVII_423342r_NoNAG	1	0	0	0	0	0
chrVII_423356r_NoNAG	1	0	0	0	0	0
chrVII_423383_NoNAG	1	0	0	0	0	0
chrVII_423418r	1	0	0	1	1	0
chrVII_42342r_NoNAG	1	0	0	0	0	0
chrVII_42343_NoNAG	1	0	0	0	0	0
chrVII_423445r_NoNAG	1	0	0	0	0	0
chrVII_423458_NoNAG	1	0	0	0	0	0
chrVII_423459_NoNAG	1	0	0	0	0	0
chrVII_423482_NoNAG	1	0	0	0	0	0
chrVII_423495_NoNAG	1	0	0	0	0	0
chrVII_423523r_NoNAG	1	0	0	0	0	0
chrVII_423524r	1	0	0	0	0	0
chrVII_423534r_NoNAG	1	0	0	0	0	0
chrVII_423547_NoNAG	1	0	0	0	0	0
chrVII_423548_NoNAG	1	0	0	0	0	0
chrVII_423552_NoNAG	1	0	0	0	0	0
chrVII_423555r_NoNAG	1	0	0	0	0	0
chrVII_423556r_NoNAG	1	0	0	0	0	0
chrVII_423578r_NoNAG	1	0	0	0	0	0
chrVII_423579r	1	0	0	0	0	0
chrVII_423588_NoNAG	1	0	0	0	0	0
chrVII_423614r_NoNAG	1	0	0	0	0	0
chrVII_423615	1	0	0	0	0	0
chrVII_423624r_NoNAG	1	0	0	0	0	0
chrVII_423641_NoNAG	1	0	0	0	0	0
chrVII_423658	1	0	0	0	0	0
chrVII_423659_NoNAG	1	0	0	0	0	0
chrVII_423707_NoNAG	1	0	0	0	0	0
chrVII_423708_NoNAG	1	0	0	0	0	0
chrVII_423713_NoNAG	1	0	0	0	0	0
chrVII_423715r_NoNAG	1	0	0	0	0	0
chrVII_423723_NoNAG	1	0	0	0	0	0
chrVII_423728_NoNAG	1	0	0	0	0	0
chrVII_423778r_NoNAG	1	0	0	0	0	0
chrVII_423791r	1	0	0	0	0	0
chrVII_42385	1	0	0	0	0	0
chrVII_423857r_NoNAG	1	0	0	0	0	0
chrVII_423858r_NoNAG	1	0	0	1	1	0
chrVII_423863_NoNAG	1	0	0	0	0	0
chrVII_42386_NoNAG	1	0	0	0	0	0
chrVII_423882r	1	0	0	0	0	0
chrVII_42395r_NoNAG	1	0	0	0	0	0
chrVII_423973_NoNAG	1	0	0	0	0	0
chrVII_423982	1	0	0	1	1	0
chrVII_424005_NoNAG	1	0	0	1	1	0
chrVII_424024	1	0	0	0	0	0
chrVII_424032_NoNAG	1	0	0	0	0	0
chrVII_424039	1	0	0	0	0	0
chrVII_424045_NoNAG	1	0	0	0	0	0
chrVII_424049_NoNAG	1	0	0	0	0	0
chrVII_424069	1	0	0	1	1	0
chrVII_424074r_NoNAG	1	0	0	1	1	0
chrVII_424110_NoNAG	1	0	0	0	0	0
chrVII_424117r_NoNAG	1	0	0	0	0	0
chrVII_424118r_NoNAG	1	0	0	0	0	0
chrVII_424122r_NoNAG	1	0	0	0	0	0
chrVII_42413_NoNAG	1	0	0	0	0	0
chrVII_424156r_NoNAG	1	0	0	1	1	0
chrVII_424168	1	0	0	1	1	0
chrVII_424206_NoNAG	1	0	0	0	0	0
chrVII_424225r	1	0	0	0	0	0
chrVII_424236_NoNAG	1	0	0	1	1	0
chrVII_424241r_NoNAG	1	0	0	1	1	0
chrVII_42424r_NoNAG	1	0	0	0	0	0
chrVII_42425_NoNAG	1	0	0	0	0	0
chrVII_424270r_NoNAG	1	0	0	0	0	0
chrVII_424286r_NoNAG	1	0	0	0	0	0
chrVII_424292r_NoNAG	1	0	0	0	0	0
chrVII_424319r_NoNAG	1	0	0	0	0	0
chrVII_424357_NoNAG	1	0	0	0	0	0
chrVII_424364r_NoNAG	1	0	0	0	0	0
chrVII_424365r_NoNAG	1	0	0	0	0	0
chrVII_424368_NoNAG	1	0	0	0	0	0
chrVII_424375r_NoNAG	1	0	0	0	0	0
chrVII_424376r_NoNAG	1	0	0	0	0	0
chrVII_424392	1	0	0	0	0	0
chrVII_42439_NoNAG	1	0	0	0	0	0
chrVII_424400	1	0	0	0	0	0
chrVII_424415_NoNAG	1	0	0	0	0	0
chrVII_424416_NoNAG	1	0	0	0	0	0
chrVII_42441r_NoNAG	1	0	0	0	0	0
chrVII_42442r_NoNAG	1	0	0	1	1	0
chrVII_424437_NoNAG	1	0	0	1	1	0
chrVII_424453_NoNAG	1	0	0	1	1	0
chrVII_424463r_NoNAG	1	0	0	0	0	0
chrVII_424497_NoNAG	1	0	0	0	0	0
chrVII_424524r_NoNAG	1	0	0	0	0	0
chrVII_424543_NoNAG	1	0	0	0	0	0
chrVII_424553r	1	0	0	0	0	0
chrVII_424555_NoNAG	1	0	0	0	0	0
chrVII_424560r_NoNAG	1	0	0	0	0	0
chrVII_424561r	1	0	0	1	1	0
chrVII_424578r_NoNAG	1	0	0	0	0	0
chrVII_424579r_NoNAG	1	0	0	0	0	0
chrVII_424588_NoNAG	1	0	0	0	0	0
chrVII_424592r_NoNAG	1	0	0	0	0	0
chrVII_424628r	1	0	0	0	0	0
chrVII_424637r_NoNAG	1	0	0	0	0	0
chrVII_424639	1	0	0	0	0	0
chrVII_424663_NoNAG	1	0	0	0	0	0
chrVII_424687r_NoNAG	1	0	0	0	0	0
chrVII_424732_NoNAG	1	0	0	0	0	0
chrVII_424741r_NoNAG	1	0	0	0	0	0
chrVII_424742r_NoNAG	1	0	0	0	0	0
chrVII_424782_NoNAG	1	0	0	0	0	0
chrVII_424797_NoNAG	1	0	0	0	0	0
chrVII_4247r_NoNAG	1	0	0	0	0	0
chrVII_424816_NoNAG	1	0	0	1	1	0
chrVII_424825r_NoNAG	1	0	0	1	1	0
chrVII_424831_NoNAG	1	0	0	1	1	0
chrVII_424840_NoNAG	1	0	0	0	0	0
chrVII_424846_NoNAG	1	0	0	0	0	0
chrVII_424858r_NoNAG	1	0	0	0	0	0
chrVII_424908r_NoNAG	1	0	0	0	0	0
chrVII_424909	1	0	0	0	0	0
chrVII_424935r_NoNAG	1	0	0	0	0	0
chrVII_42495_NoNAG	1	0	0	1	1	0
chrVII_424973r_NoNAG	1	0	0	0	0	0
chrVII_42498r_NoNAG	1	0	0	0	0	0
chrVII_425039r_NoNAG	1	0	0	0	0	0
chrVII_425040r_NoNAG	1	0	0	0	0	0
chrVII_425041r_NoNAG	1	0	0	0	0	0
chrVII_42504_NoNAG	1	0	0	0	0	0
chrVII_42505_NoNAG	1	0	0	0	0	0
chrVII_425080_NoNAG	1	0	0	0	0	0
chrVII_425105_NoNAG	1	0	0	0	0	0
chrVII_425106_NoNAG	1	0	0	0	0	0
chrVII_425118_NoNAG	1	0	0	0	0	0
chrVII_42511_NoNAG	1	0	0	0	0	0
chrVII_42511r_NoNAG	1	0	0	0	0	0
chrVII_425135_NoNAG	1	0	0	0	0	0
chrVII_425179_NoNAG	1	0	0	0	0	0
chrVII_425183_NoNAG	1	0	0	0	0	0
chrVII_425188r_NoNAG	1	0	0	0	0	0
chrVII_425223r_NoNAG	1	0	0	0	0	0
chrVII_425247r	1	0	0	0	0	0
chrVII_425256r_NoNAG	1	0	0	0	0	0
chrVII_425270_NoNAG	1	0	0	0	0	0
chrVII_425286	1	0	0	0	0	0
chrVII_425296_NoNAG	1	0	0	0	0	0
chrVII_425317_NoNAG	1	0	0	0	0	0
chrVII_425318_NoNAG	1	0	0	0	0	0
chrVII_425330_NoNAG	1	0	0	0	0	0
chrVII_425357r_NoNAG	0	1	0	0	1	0
chrVII_425372r_NoNAG	1	0	0	0	0	0
chrVII_425398r_NoNAG	1	0	0	0	0	0
chrVII_425404r_NoNAG	1	0	0	0	0	0
chrVII_425405r_NoNAG	1	0	0	0	0	0
chrVII_425430_NoNAG	0	1	0	0	1	0
chrVII_425430r_NoNAG	0	1	0	0	1	0
chrVII_425431_NoNAG	0	1	0	0	1	0
chrVII_425453_NoNAG	1	0	0	0	0	0
chrVII_425456r_NoNAG	1	0	0	0	0	0
chrVII_425457r_NoNAG	1	0	0	0	0	0
chrVII_425464r_NoNAG	1	0	0	0	0	0
chrVII_425465r_NoNAG	1	0	0	0	0	0
chrVII_425466r_NoNAG	1	0	0	0	0	0
chrVII_425471_NoNAG	1	0	0	0	0	0
chrVII_425499r	1	0	0	0	0	0
chrVII_425501_NoNAG	1	0	0	0	0	0
chrVII_425530_NoNAG	1	0	0	0	0	0
chrVII_425531_NoNAG	1	0	0	0	0	0
chrVII_425547r_NoNAG	1	0	0	0	0	0
chrVII_425548r_NoNAG	1	0	0	0	0	0
chrVII_42554r_NoNAG	1	0	0	0	0	0
chrVII_425593_NoNAG	1	0	0	0	0	0
chrVII_425624_NoNAG	1	0	0	0	0	0
chrVII_425629_NoNAG	1	0	0	0	0	0
chrVII_425666r_NoNAG	1	0	0	0	0	0
chrVII_425667	1	0	0	0	0	0
chrVII_425672_NoNAG	1	0	0	0	0	0
chrVII_425673_NoNAG	1	0	0	0	0	0
chrVII_42568_NoNAG	1	0	0	0	0	0
chrVII_425703_NoNAG	1	0	0	0	0	0
chrVII_425737_NoNAG	1	0	0	0	0	0
chrVII_425768r_NoNAG	1	0	0	0	0	0
chrVII_425774r_NoNAG	1	0	0	0	0	0
chrVII_425775r	1	0	0	0	0	0
chrVII_425779r_NoNAG	1	0	0	0	0	0
chrVII_425818_NoNAG	1	0	0	1	1	0
chrVII_425863r_NoNAG	1	0	0	0	0	0
chrVII_425897	1	0	0	0	0	0
chrVII_425906_NoNAG	1	0	0	0	0	0
chrVII_425907_NoNAG	1	0	0	0	0	0
chrVII_425924r_NoNAG	1	0	0	0	0	0
chrVII_425943r_NoNAG	1	0	0	0	0	0
chrVII_425966_NoNAG	1	0	0	0	0	0
chrVII_425967_NoNAG	1	0	0	0	0	0
chrVII_425975	1	0	0	0	0	0
chrVII_425980	1	0	0	0	0	0
chrVII_425985_NoNAG	1	0	0	0	0	0
chrVII_425993r_NoNAG	1	0	0	0	0	0
chrVII_426006_NoNAG	1	0	0	0	0	0
chrVII_426013r_NoNAG	1	0	0	0	0	0
chrVII_426031r_NoNAG	1	0	0	0	0	0
chrVII_426043r_NoNAG	1	0	0	0	0	0
chrVII_426047_NoNAG	1	0	0	0	0	0
chrVII_426052r_NoNAG	1	0	0	0	0	0
chrVII_426075r_NoNAG	1	0	0	0	0	0
chrVII_426077_NoNAG	1	0	0	0	0	0
chrVII_426081_NoNAG	1	0	0	0	0	0
chrVII_426083r	1	0	0	0	0	0
chrVII_426090r_NoNAG	1	0	0	0	0	0
chrVII_426095r_NoNAG	1	0	0	0	0	0
chrVII_426112_NoNAG	1	0	0	0	0	0
chrVII_426113_NoNAG	1	0	0	0	0	0
chrVII_42611r_NoNAG	1	0	0	0	0	0
chrVII_426137_NoNAG	1	0	0	0	0	0
chrVII_42616_NoNAG	1	0	0	0	0	0
chrVII_426187r_NoNAG	1	0	0	0	0	0
chrVII_426200_NoNAG	1	0	0	0	0	0
chrVII_426208r_NoNAG	1	0	0	0	0	0
chrVII_426240r_NoNAG	1	0	0	0	0	0
chrVII_426257r	1	0	0	0	0	0
chrVII_426260r_NoNAG	1	0	0	0	0	0
chrVII_426282_NoNAG	1	0	0	0	0	0
chrVII_426293_NoNAG	1	0	0	0	0	0
chrVII_426297r_NoNAG	1	0	0	0	0	0
chrVII_42630_NoNAG	1	0	0	0	0	0
chrVII_426311r_NoNAG	1	0	0	0	0	0
chrVII_426312_NoNAG	1	0	0	0	0	0
chrVII_426323_NoNAG	1	0	0	0	0	0
chrVII_426328_NoNAG	1	0	0	0	0	0
chrVII_426353_NoNAG	1	0	0	0	0	0
chrVII_426354	1	0	0	0	0	0
chrVII_426390r_NoNAG	1	0	0	0	0	0
chrVII_426395_NoNAG	1	0	0	0	0	0
chrVII_426414r_NoNAG	1	0	0	0	0	0
chrVII_426428r_NoNAG	1	0	0	1	1	0
chrVII_426433r_NoNAG	1	0	0	0	0	0
chrVII_426443_NoNAG	1	0	0	0	0	0
chrVII_42646r_NoNAG	1	0	0	1	1	0
chrVII_426475_NoNAG	1	0	0	0	0	0
chrVII_426485r_NoNAG	1	0	0	0	0	0
chrVII_426493r_NoNAG	1	0	0	0	0	0
chrVII_426494_NoNAG	1	0	0	0	0	0
chrVII_426495_NoNAG	1	0	0	0	0	0
chrVII_426499_NoNAG	1	0	0	0	0	0
chrVII_426500_NoNAG	1	0	0	0	0	0
chrVII_426501_NoNAG	1	0	0	0	0	0
chrVII_426502_NoNAG	1	0	0	0	0	0
chrVII_426502r_NoNAG	1	0	0	0	0	0
chrVII_426507r_NoNAG	1	0	0	0	0	0
chrVII_426508r_NoNAG	1	0	0	0	0	0
chrVII_426517	1	0	0	0	0	0
chrVII_426518_NoNAG	1	0	0	0	0	0
chrVII_426525r_NoNAG	1	0	0	0	0	0
chrVII_42656	1	0	0	0	0	0
chrVII_4265_NoNAG	1	0	0	0	0	0
chrVII_426623_NoNAG	1	0	0	0	0	0
chrVII_426624_NoNAG	1	0	0	0	0	0
chrVII_426656_NoNAG	1	0	0	0	0	0
chrVII_426657	1	0	0	0	0	0
chrVII_426697r_NoNAG	1	0	0	0	0	0
chrVII_426724_NoNAG	1	0	0	0	0	0
chrVII_42673_NoNAG	1	0	0	0	0	0
chrVII_426762_NoNAG	1	0	0	0	0	0
chrVII_426765_NoNAG	1	0	0	0	0	0
chrVII_426766_NoNAG	1	0	0	0	0	0
chrVII_426769r_NoNAG	1	0	0	0	0	0
chrVII_426796r_NoNAG	1	0	0	0	0	0
chrVII_426837r_NoNAG	1	0	0	0	0	0
chrVII_426891r_NoNAG	1	0	0	0	0	0
chrVII_426892	1	0	0	0	0	0
chrVII_426896r_NoNAG	1	0	0	0	0	0
chrVII_426902	1	0	0	0	0	0
chrVII_426903_NoNAG	1	0	0	0	0	0
chrVII_426904_NoNAG	1	0	0	0	0	0
chrVII_426917_NoNAG	1	0	0	0	0	0
chrVII_426922_NoNAG	1	0	0	0	0	0
chrVII_426938	1	0	0	0	0	0
chrVII_426951_NoNAG	1	0	0	0	0	0
chrVII_426968_NoNAG	1	0	0	0	0	0
chrVII_426994r_NoNAG	1	0	0	0	0	0
chrVII_427002r_NoNAG	1	0	0	0	0	0
chrVII_427039r_NoNAG	1	0	0	0	0	0
chrVII_427040r_NoNAG	1	0	0	0	0	0
chrVII_427043	1	0	0	0	0	0
chrVII_427057r_NoNAG	1	0	0	0	0	0
chrVII_427058_NoNAG	1	0	0	0	0	0
chrVII_427079_NoNAG	1	0	0	0	0	0
chrVII_427081r_NoNAG	1	0	0	0	0	0
chrVII_427082_NoNAG	1	0	0	0	0	0
chrVII_427082r_NoNAG	1	0	0	0	0	0
chrVII_427083_NoNAG	1	0	0	1	1	0
chrVII_427086r_NoNAG	1	0	0	0	0	0
chrVII_427087_NoNAG	1	0	0	0	0	0
chrVII_427106r_NoNAG	1	0	0	0	0	0
chrVII_427110r_NoNAG	1	0	0	0	0	0
chrVII_42712_NoNAG	1	0	1	0	1	0
chrVII_427177_NoNAG	1	0	0	0	0	0
chrVII_427183r_NoNAG	1	0	0	0	0	0
chrVII_427184_NoNAG	1	0	0	0	0	0
chrVII_427189r_NoNAG	1	0	0	0	0	0
chrVII_427252_NoNAG	1	0	0	0	0	0
chrVII_427257r	1	0	0	0	0	0
chrVII_427260r_NoNAG	1	0	0	0	0	0
chrVII_427261r_NoNAG	1	0	0	0	0	0
chrVII_42729r_NoNAG	1	0	0	0	0	0
chrVII_427302_NoNAG	1	0	0	0	0	0
chrVII_427303_NoNAG	1	0	0	0	0	0
chrVII_427305r_NoNAG	1	0	0	0	0	0
chrVII_427338r_NoNAG	1	0	0	0	0	0
chrVII_427340_NoNAG	1	0	0	0	0	0
chrVII_427354_NoNAG	1	0	0	0	0	0
chrVII_427355_NoNAG	1	0	0	0	0	0
chrVII_427374_NoNAG	1	0	0	0	0	0
chrVII_427389r_NoNAG	1	0	0	0	0	0
chrVII_427405_NoNAG	1	0	0	0	0	0
chrVII_427411_NoNAG	1	0	0	0	0	0
chrVII_427412r	1	0	0	0	0	0
chrVII_427414_NoNAG	1	0	0	0	0	0
chrVII_427417_NoNAG	1	0	0	0	0	0
chrVII_427455r_NoNAG	1	0	0	0	0	0
chrVII_427466r_NoNAG	1	0	0	0	0	0
chrVII_427479r_NoNAG	1	0	0	0	0	0
chrVII_427506_NoNAG	1	0	0	0	0	0
chrVII_427524_NoNAG	1	0	0	0	0	0
chrVII_427528_NoNAG	1	0	0	0	0	0
chrVII_427531	1	0	0	0	0	0
chrVII_427534r_NoNAG	1	0	0	0	0	0
chrVII_427545_NoNAG	1	0	0	0	0	0
chrVII_427580r_NoNAG	0	1	0	0	1	0
chrVII_427581r_NoNAG	0	1	0	0	1	0
chrVII_427596_NoNAG	0	1	0	0	1	0
chrVII_427611r	1	0	0	0	0	0
chrVII_427620r	1	0	0	0	0	0
chrVII_427630_NoNAG	1	0	0	0	0	0
chrVII_427635r_NoNAG	1	0	0	0	0	0
chrVII_427646r_NoNAG	1	0	0	0	0	0
chrVII_427647r_NoNAG	1	0	0	0	0	0
chrVII_427648r_NoNAG	1	0	0	0	0	0
chrVII_427651_NoNAG	1	0	0	0	0	0
chrVII_427652_NoNAG	1	0	0	0	0	0
chrVII_427675_NoNAG	1	0	0	0	0	0
chrVII_427675r_NoNAG	1	0	0	0	0	0
chrVII_427685r_NoNAG	1	0	0	0	0	0
chrVII_427686r_NoNAG	1	0	0	0	0	0
chrVII_427688_NoNAG	1	0	0	0	0	0
chrVII_427694_NoNAG	1	0	0	0	0	0
chrVII_427701_NoNAG	1	0	0	0	0	0
chrVII_427705_NoNAG	1	0	0	0	0	0
chrVII_427706r_NoNAG	1	0	0	0	0	0
chrVII_427711r_NoNAG	1	0	0	0	0	0
chrVII_427720_NoNAG	1	0	0	0	0	0
chrVII_427721_NoNAG	1	0	0	0	0	0
chrVII_427737	1	0	0	0	0	0
chrVII_427762_NoNAG	1	0	0	0	0	0
chrVII_427766_NoNAG	1	0	0	0	0	0
chrVII_427767_NoNAG	1	0	0	0	0	0
chrVII_427780_NoNAG	1	0	0	0	0	0
chrVII_427792r_NoNAG	1	0	0	0	0	0
chrVII_427806r_NoNAG	1	0	0	0	0	0
chrVII_427813r_NoNAG	1	0	0	0	0	0
chrVII_427819r_NoNAG	1	0	0	0	0	0
chrVII_427835_NoNAG	1	0	0	0	0	0
chrVII_427859_NoNAG	1	0	0	0	0	0
chrVII_427870	1	0	0	0	0	0
chrVII_427874r_NoNAG	1	0	0	0	0	0
chrVII_427880_NoNAG	1	0	0	0	0	0
chrVII_427895r	1	0	0	1	1	0
chrVII_428019r_NoNAG	1	0	0	0	0	0
chrVII_428020_NoNAG	1	0	0	0	0	0
chrVII_428024r_NoNAG	1	0	0	0	0	0
chrVII_428034r_NoNAG	1	0	0	0	0	0
chrVII_428038r_NoNAG	1	0	0	0	0	0
chrVII_428045r_NoNAG	1	0	0	0	0	0
chrVII_428119	1	0	0	0	0	0
chrVII_428136_NoNAG	1	0	0	0	0	0
chrVII_428137_NoNAG	1	0	0	0	0	0
chrVII_428145_NoNAG	1	0	0	0	0	0
chrVII_428160r_NoNAG	1	0	0	0	0	0
chrVII_428171r_NoNAG	1	0	0	0	0	0
chrVII_428172r_NoNAG	1	0	0	0	0	0
chrVII_428173r_NoNAG	1	0	0	0	0	0
chrVII_428177r	1	0	0	0	0	0
chrVII_428178r	1	0	0	0	0	0
chrVII_428179r_NoNAG	1	0	0	0	0	0
chrVII_428210_NoNAG	1	0	0	0	0	0
chrVII_428212r_NoNAG	1	0	0	0	0	0
chrVII_428223_NoNAG	1	0	0	0	0	0
chrVII_428224_NoNAG	1	0	0	0	0	0
chrVII_428225_NoNAG	1	0	0	0	0	0
chrVII_428225r_NoNAG	1	0	0	0	0	0
chrVII_428235r_NoNAG	1	0	0	0	0	0
chrVII_428236r_NoNAG	1	0	0	0	0	0
chrVII_428237r	1	0	0	0	0	0
chrVII_428248r	1	0	0	2	2	0
chrVII_428281_NoNAG	1	0	0	0	0	0
chrVII_428290r_NoNAG	1	0	0	0	0	0
chrVII_42830	1	0	0	0	0	0
chrVII_428309r	1	0	0	0	0	0
chrVII_428310r_NoNAG	1	0	0	0	0	0
chrVII_428354_NoNAG	1	0	0	0	0	0
chrVII_428436r_NoNAG	1	0	0	0	0	0
chrVII_428437r_NoNAG	1	0	0	0	0	0
chrVII_428445r_NoNAG	1	0	0	0	0	0
chrVII_428448r_NoNAG	1	0	0	0	0	0
chrVII_428455r_NoNAG	1	0	0	0	0	0
chrVII_428472_NoNAG	1	0	0	0	0	0
chrVII_428507_NoNAG	1	0	0	0	0	0
chrVII_428508_NoNAG	1	0	0	0	0	0
chrVII_428515_NoNAG	1	0	0	0	0	0
chrVII_428526	0	1	0	0	1	0
chrVII_428558r_NoNAG	1	0	0	0	0	0
chrVII_428587r	1	0	0	0	0	0
chrVII_428588r	1	0	0	0	0	0
chrVII_428593r_NoNAG	1	0	0	0	0	0
chrVII_428595_NoNAG	1	0	0	0	0	0
chrVII_428609_NoNAG	1	0	0	0	0	0
chrVII_428618r_NoNAG	1	0	0	0	0	0
chrVII_42861r_NoNAG	1	0	0	0	0	0
chrVII_428625r_NoNAG	1	0	0	0	0	0
chrVII_428626_NoNAG	1	0	0	0	0	0
chrVII_428627_NoNAG	1	0	0	0	0	0
chrVII_428641r_NoNAG	1	0	0	0	0	0
chrVII_428653r_NoNAG	1	0	0	0	0	0
chrVII_428654r_NoNAG	1	0	0	0	0	0
chrVII_428662r_NoNAG	1	0	0	0	0	0
chrVII_428672_NoNAG	1	0	0	0	0	0
chrVII_428695r_NoNAG	0	1	0	0	1	0
chrVII_428699r	1	0	0	0	0	0
chrVII_428736r_NoNAG	1	0	0	0	0	0
chrVII_428749r	1	0	0	0	0	0
chrVII_428781r_NoNAG	1	0	0	0	0	0
chrVII_428803_NoNAG	1	0	0	0	0	0
chrVII_428804_NoNAG	1	0	0	0	0	0
chrVII_428844r_NoNAG	1	0	0	0	0	0
chrVII_428845r_NoNAG	1	0	0	0	0	0
chrVII_428846r_NoNAG	1	0	0	0	0	0
chrVII_428860r	1	0	0	0	0	0
chrVII_428872	1	0	0	0	0	0
chrVII_428873_NoNAG	1	0	0	0	0	0
chrVII_428885_NoNAG	1	0	0	0	0	0
chrVII_428897r_NoNAG	1	0	0	0	0	0
chrVII_428926r_NoNAG	1	0	0	0	0	0
chrVII_428930r	1	0	0	0	0	0
chrVII_428942r	1	0	0	0	0	0
chrVII_428946r_NoNAG	1	0	0	0	0	0
chrVII_428953_NoNAG	1	0	0	0	0	0
chrVII_428954r_NoNAG	1	0	0	0	0	0
chrVII_428957	1	0	0	0	0	0
chrVII_428966	1	0	0	0	0	0
chrVII_428999_NoNAG	1	0	0	0	0	0
chrVII_429003_NoNAG	1	0	0	0	0	0
chrVII_429004_NoNAG	1	0	0	0	0	0
chrVII_429005_NoNAG	1	0	0	0	0	0
chrVII_429016r_NoNAG	1	0	0	0	0	0
chrVII_429021_NoNAG	1	0	0	0	0	0
chrVII_429090r_NoNAG	1	0	0	0	0	0
chrVII_429096_NoNAG	1	0	0	0	0	0
chrVII_429124_NoNAG	1	0	0	0	0	0
chrVII_429125_NoNAG	1	0	0	0	0	0
chrVII_429127r_NoNAG	1	0	0	0	0	0
chrVII_429136_NoNAG	1	0	0	0	0	0
chrVII_429155_NoNAG	1	0	0	0	0	0
chrVII_429174_NoNAG	1	0	0	0	0	0
chrVII_429215_NoNAG	1	0	0	0	0	0
chrVII_429218_NoNAG	1	0	0	0	0	0
chrVII_429233r_NoNAG	1	0	0	0	0	0
chrVII_429304	1	0	0	0	0	0
chrVII_429339r	1	0	0	0	0	0
chrVII_429354r_NoNAG	1	0	0	0	0	0
chrVII_429368	1	0	0	0	0	0
chrVII_429376_NoNAG	1	0	0	0	0	0
chrVII_429390	1	0	0	0	0	0
chrVII_429393_NoNAG	1	0	0	0	0	0
chrVII_429396	1	0	0	0	0	0
chrVII_429427r_NoNAG	1	0	0	0	0	0
chrVII_42942_NoNAG	1	0	0	0	0	0
chrVII_429444r_NoNAG	1	0	0	0	0	0
chrVII_429457r_NoNAG	1	0	0	0	0	0
chrVII_429458_NoNAG	1	0	0	0	0	0
chrVII_429491r_NoNAG	1	0	0	0	0	0
chrVII_429494_NoNAG	1	0	0	0	0	0
chrVII_42953r_NoNAG	1	0	0	0	0	0
chrVII_42954	1	0	0	0	0	0
chrVII_429545_NoNAG	1	0	0	0	0	0
chrVII_429563r_NoNAG	1	0	0	0	0	0
chrVII_429570r_NoNAG	1	0	0	0	0	0
chrVII_429576_NoNAG	1	0	0	0	0	0
chrVII_429584_NoNAG	1	0	0	0	0	0
chrVII_429585	1	0	0	0	0	0
chrVII_429628r	1	0	0	0	0	0
chrVII_429656_NoNAG	1	0	0	1	1	0
chrVII_429691_NoNAG	1	0	0	0	0	0
chrVII_42972r_NoNAG	1	0	0	0	0	0
chrVII_42973_NoNAG	1	0	0	0	0	0
chrVII_429741_NoNAG	1	0	1	4	5	0
chrVII_429753_NoNAG	1	0	0	0	0	0
chrVII_429787r	1	0	0	21	21	0
chrVII_42978r_NoNAG	1	0	0	0	0	0
chrVII_4297r	1	0	0	1	1	0
chrVII_429808r	1	0	0	5	5	0
chrVII_429874_NoNAG	1	0	0	0	0	0
chrVII_429892_NoNAG	1	0	0	0	0	0
chrVII_429899_NoNAG	1	0	0	0	0	0
chrVII_429899r_NoNAG	1	0	0	0	0	0
chrVII_429906r	1	0	0	0	0	0
chrVII_429933r_NoNAG	1	0	0	1	1	0
chrVII_429936r_NoNAG	1	0	0	0	0	0
chrVII_429942r_NoNAG	1	0	0	0	0	0
chrVII_429945r_NoNAG	1	0	0	0	0	0
chrVII_429974_NoNAG	1	0	0	0	0	0
chrVII_429980r_NoNAG	1	0	0	0	0	0
chrVII_429986r_NoNAG	1	0	0	0	0	0
chrVII_430048_NoNAG	1	0	0	0	0	0
chrVII_430049_NoNAG	1	0	0	0	0	0
chrVII_430082r_NoNAG	1	0	0	0	0	0
chrVII_430094r	1	0	0	0	0	0
chrVII_430095r	1	0	0	0	0	0
chrVII_430200_NoNAG	1	0	0	1	1	0
chrVII_430201r	1	0	0	1	1	0
chrVII_430202r_NoNAG	1	0	0	0	0	0
chrVII_430217r_NoNAG	1	0	0	0	0	0
chrVII_430218_NoNAG	1	0	0	0	0	0
chrVII_430223r_NoNAG	1	0	0	0	0	0
chrVII_430235_NoNAG	1	0	0	0	0	0
chrVII_430254	1	0	0	0	0	0
chrVII_430282r_NoNAG	1	0	0	0	0	0
chrVII_430334_NoNAG	1	0	0	0	0	0
chrVII_430379_NoNAG	1	0	0	0	0	0
chrVII_430435r	1	0	0	0	0	0
chrVII_430453	1	0	0	0	0	0
chrVII_430454	1	0	0	0	0	0
chrVII_430458_NoNAG	1	0	0	0	0	0
chrVII_430463r_NoNAG	1	0	0	0	0	0
chrVII_430535r_NoNAG	1	0	0	0	0	0
chrVII_430543_NoNAG	0	1	0	0	1	0
chrVII_430551_NoNAG	0	1	0	0	1	0
chrVII_430623r_NoNAG	1	0	0	0	0	0
chrVII_430635r_NoNAG	1	0	0	0	0	0
chrVII_430658_NoNAG	1	0	0	0	0	0
chrVII_430673r_NoNAG	1	0	0	0	0	0
chrVII_430674r	1	0	0	0	0	0
chrVII_430699r_NoNAG	1	0	0	0	0	0
chrVII_430707r_NoNAG	1	0	0	0	0	0
chrVII_43078_NoNAG	1	0	0	0	0	0
chrVII_430819r	1	0	0	0	0	0
chrVII_430833r_NoNAG	1	0	0	0	0	0
chrVII_430837r_NoNAG	1	0	0	0	0	0
chrVII_430884r_NoNAG	1	0	0	0	0	0
chrVII_430899r_NoNAG	1	0	0	0	0	0
chrVII_43089_NoNAG	1	0	0	0	0	0
chrVII_430909r_NoNAG	1	0	0	0	0	0
chrVII_430928_NoNAG	1	0	0	0	0	0
chrVII_430937r_NoNAG	1	0	0	0	0	0
chrVII_430956	1	0	0	0	0	0
chrVII_430965_NoNAG	1	0	0	0	0	0
chrVII_430971_NoNAG	1	0	0	0	0	0
chrVII_43097_NoNAG	1	0	0	0	0	0
chrVII_430989r	1	0	0	0	0	0
chrVII_430996r_NoNAG	1	0	0	0	0	0
chrVII_43100_NoNAG	1	0	0	0	0	0
chrVII_43101_NoNAG	1	0	0	0	0	0
chrVII_431038r	1	0	0	0	0	0
chrVII_431044r_NoNAG	1	0	0	0	0	0
chrVII_43105_NoNAG	1	0	0	0	0	0
chrVII_431061r_NoNAG	1	0	0	0	0	0
chrVII_431065r_NoNAG	1	0	0	0	0	0
chrVII_431068r	1	0	0	0	0	0
chrVII_431078_NoNAG	1	0	0	0	0	0
chrVII_431083r_NoNAG	1	0	0	0	0	0
chrVII_431103r_NoNAG	0	1	0	0	1	0
chrVII_431112r_NoNAG	0	1	0	0	1	0
chrVII_431115_NoNAG	0	1	0	0	1	0
chrVII_431137_NoNAG	1	0	0	0	0	0
chrVII_43114_NoNAG	1	0	0	0	0	0
chrVII_43114r_NoNAG	1	0	0	0	0	0
chrVII_431165	1	0	0	0	0	0
chrVII_431166_NoNAG	1	0	0	0	0	0
chrVII_431169r	1	0	0	0	0	0
chrVII_431170r	1	0	0	0	0	0
chrVII_43118_NoNAG	1	0	0	0	0	0
chrVII_431191r_NoNAG	1	0	0	0	0	0
chrVII_431194r_NoNAG	1	0	0	0	0	0
chrVII_431214_NoNAG	1	0	0	0	0	0
chrVII_431233_NoNAG	1	0	0	0	0	0
chrVII_431234_NoNAG	1	0	0	0	0	0
chrVII_431235_NoNAG	1	0	0	0	0	0
chrVII_431258r_NoNAG	1	0	0	0	0	0
chrVII_43126	1	0	0	0	0	0
chrVII_431320	1	0	0	0	0	0
chrVII_431526r	1	0	0	0	0	0
chrVII_431529r_NoNAG	1	0	0	0	0	0
chrVII_431540_NoNAG	1	0	0	0	0	0
chrVII_431541_NoNAG	1	0	0	0	0	0
chrVII_431545_NoNAG	1	0	0	0	0	0
chrVII_431546_NoNAG	1	0	0	0	0	0
chrVII_431552	1	0	0	0	0	0
chrVII_431553r_NoNAG	1	0	0	0	0	0
chrVII_431566_NoNAG	1	0	0	0	0	0
chrVII_431567_NoNAG	1	0	0	0	0	0
chrVII_43156_NoNAG	1	0	0	0	0	0
chrVII_431570_NoNAG	1	0	0	0	0	0
chrVII_431601r_NoNAG	1	0	0	0	0	0
chrVII_43160_NoNAG	1	0	0	0	0	0
chrVII_431614_NoNAG	1	0	0	0	0	0
chrVII_431615_NoNAG	1	0	0	0	0	0
chrVII_431616_NoNAG	1	0	0	0	0	0
chrVII_431617_NoNAG	1	0	0	0	0	0
chrVII_431622r_NoNAG	1	0	0	0	0	0
chrVII_431625_NoNAG	1	0	0	0	0	0
chrVII_43162r_NoNAG	1	0	0	0	0	0
chrVII_431660_NoNAG	1	0	0	0	0	0
chrVII_431675_NoNAG	1	0	0	0	0	0
chrVII_431676_NoNAG	1	0	0	0	0	0
chrVII_431676r_NoNAG	1	0	0	0	0	0
chrVII_431698	1	0	0	0	0	0
chrVII_431724r	1	0	0	0	0	0
chrVII_431763_NoNAG	1	0	0	0	0	0
chrVII_431764_NoNAG	1	0	0	0	0	0
chrVII_431823_NoNAG	1	0	0	1	1	0
chrVII_431831_NoNAG	1	0	0	0	0	0
chrVII_431838r_NoNAG	1	0	0	0	0	0
chrVII_431842	1	0	0	0	0	0
chrVII_431862_NoNAG	0	1	0	0	1	0
chrVII_431896r	1	0	0	0	0	0
chrVII_431897r_NoNAG	1	0	0	0	0	0
chrVII_431898r_NoNAG	1	0	0	0	0	0
chrVII_431905_NoNAG	1	0	0	0	0	0
chrVII_431918r_NoNAG	1	0	0	0	0	0
chrVII_431926_NoNAG	1	0	0	0	0	0
chrVII_431927	1	0	0	0	0	0
chrVII_431932_NoNAG	1	0	0	0	0	0
chrVII_431982_NoNAG	1	0	0	0	0	0
chrVII_432005_NoNAG	1	0	0	0	0	0
chrVII_432006	1	0	0	0	0	0
chrVII_432030r_NoNAG	1	0	0	0	0	0
chrVII_432038r	1	0	0	1	1	0
chrVII_432051r_NoNAG	1	0	0	0	0	0
chrVII_432056r_NoNAG	1	0	0	1	1	0
chrVII_432059r_NoNAG	1	0	0	0	0	0
chrVII_432078_NoNAG	1	0	0	0	0	0
chrVII_432101r_NoNAG	1	0	0	0	0	0
chrVII_432116_NoNAG	1	0	0	0	0	0
chrVII_432133_NoNAG	1	0	0	0	0	0
chrVII_432173	1	0	0	0	0	0
chrVII_432182r	1	0	0	0	0	0
chrVII_432212r_NoNAG	1	0	0	0	0	0
chrVII_432215_NoNAG	1	0	0	0	0	0
chrVII_432221_NoNAG	1	0	0	0	0	0
chrVII_432222r	1	0	0	0	0	0
chrVII_432238	1	0	0	0	0	0
chrVII_432238r_NoNAG	1	0	0	0	0	0
chrVII_432248_NoNAG	1	0	0	0	0	0
chrVII_432290	1	0	0	0	0	0
chrVII_432314_NoNAG	1	0	0	0	0	0
chrVII_432331_NoNAG	1	0	0	0	0	0
chrVII_432331r_NoNAG	1	0	0	0	0	0
chrVII_432332_NoNAG	1	0	0	0	0	0
chrVII_432348_NoNAG	1	0	0	0	0	0
chrVII_432387_NoNAG	1	0	0	0	0	0
chrVII_432401r_NoNAG	1	0	0	0	0	0
chrVII_432415_NoNAG	1	0	0	0	0	0
chrVII_432421	1	0	0	0	0	0
chrVII_432432_NoNAG	1	0	0	0	0	0
chrVII_432461_NoNAG	0	1	0	0	1	0
chrVII_432464_NoNAG	0	1	0	0	1	0
chrVII_432467_NoNAG	0	1	0	0	1	0
chrVII_432481_NoNAG	1	0	0	0	0	0
chrVII_432482_NoNAG	1	0	0	0	0	0
chrVII_432495r_NoNAG	1	0	0	0	0	0
chrVII_432502_NoNAG	1	0	0	0	0	0
chrVII_432503	1	0	0	0	0	0
chrVII_432513r_NoNAG	1	0	0	0	0	0
chrVII_432521_NoNAG	1	0	0	0	0	0
chrVII_432522	1	0	0	0	0	0
chrVII_432534r_NoNAG	1	0	0	0	0	0
chrVII_432550r_NoNAG	1	0	0	0	0	0
chrVII_432551r_NoNAG	1	0	0	1	1	0
chrVII_432554r_NoNAG	1	0	0	0	0	0
chrVII_432556_NoNAG	1	0	0	0	0	0
chrVII_432563r	1	0	0	0	0	0
chrVII_432587r	1	0	0	0	0	0
chrVII_432602	1	0	0	0	0	0
chrVII_432617_NoNAG	1	0	0	0	0	0
chrVII_432626_NoNAG	1	0	0	0	0	0
chrVII_432633_NoNAG	1	0	0	0	0	0
chrVII_432644_NoNAG	1	0	0	0	0	0
chrVII_432650_NoNAG	1	0	0	0	0	0
chrVII_432680_NoNAG	1	0	0	0	0	0
chrVII_432716_NoNAG	1	0	0	0	0	0
chrVII_432743r_NoNAG	1	0	0	0	0	0
chrVII_432744r	1	0	0	0	0	0
chrVII_432750r	1	0	0	0	0	0
chrVII_432758_NoNAG	1	0	0	0	0	0
chrVII_432759_NoNAG	1	0	0	0	0	0
chrVII_432762_NoNAG	1	0	0	0	0	0
chrVII_432763_NoNAG	1	0	0	0	0	0
chrVII_432773r_NoNAG	1	0	0	0	0	0
chrVII_432829_NoNAG	1	0	0	0	0	0
chrVII_432830_NoNAG	1	0	0	0	0	0
chrVII_432831_NoNAG	1	0	0	0	0	0
chrVII_432835r_NoNAG	1	0	0	0	0	0
chrVII_432848_NoNAG	1	0	0	0	0	0
chrVII_432848r_NoNAG	1	0	0	0	0	0
chrVII_432878r_NoNAG	1	0	0	1	1	0
chrVII_43288	0	1	0	0	1	0
chrVII_432912r_NoNAG	1	0	0	0	0	0
chrVII_432920_NoNAG	1	0	0	0	0	0
chrVII_432932_NoNAG	1	0	0	0	0	0
chrVII_432938_NoNAG	1	0	0	0	0	0
chrVII_432963r	1	0	0	0	0	0
chrVII_432964_NoNAG	1	0	0	0	0	0
chrVII_433015r	1	0	0	0	0	0
chrVII_433016r_NoNAG	1	0	0	0	0	0
chrVII_43301_NoNAG	0	1	0	0	1	0
chrVII_433025_NoNAG	1	0	0	0	0	0
chrVII_433031_NoNAG	1	0	0	1	1	0
chrVII_433032_NoNAG	1	0	0	0	0	0
chrVII_433042_NoNAG	1	0	0	0	0	0
chrVII_433048_NoNAG	1	0	0	0	0	0
chrVII_433084r_NoNAG	1	0	0	0	0	0
chrVII_433109	1	0	0	0	0	0
chrVII_433137	1	0	0	0	0	0
chrVII_433138	1	0	0	0	0	0
chrVII_433156r_NoNAG	1	0	0	0	0	0
chrVII_433173r_NoNAG	1	0	0	0	0	0
chrVII_433176_NoNAG	1	0	0	0	0	0
chrVII_433177_NoNAG	1	0	0	0	0	0
chrVII_433178_NoNAG	1	0	0	0	0	0
chrVII_43318r_NoNAG	1	0	0	0	0	0
chrVII_433232r_NoNAG	0	1	0	0	1	0
chrVII_433273r_NoNAG	1	0	0	0	0	0
chrVII_433274r_NoNAG	1	0	0	0	0	0
chrVII_433275r_NoNAG	1	0	0	0	0	0
chrVII_433288r_NoNAG	1	0	0	0	0	0
chrVII_433292r_NoNAG	1	0	0	0	0	0
chrVII_43331r_NoNAG	1	0	0	0	0	0
chrVII_433332_NoNAG	1	0	0	0	0	0
chrVII_433333_NoNAG	1	0	0	0	0	0
chrVII_433335r_NoNAG	1	0	0	0	0	0
chrVII_433348r_NoNAG	1	0	0	0	0	0
chrVII_433352_NoNAG	1	0	0	0	0	0
chrVII_433356r_NoNAG	1	0	0	0	0	0
chrVII_433361_NoNAG	1	0	0	0	0	0
chrVII_433362r_NoNAG	1	0	0	0	0	0
chrVII_433366	1	0	0	0	0	0
chrVII_433367_NoNAG	1	0	0	0	0	0
chrVII_433368_NoNAG	1	0	0	0	0	0
chrVII_433370r_NoNAG	1	0	0	0	0	0
chrVII_433371_NoNAG	1	0	0	0	0	0
chrVII_433379r_NoNAG	1	0	0	0	0	0
chrVII_433380r_NoNAG	1	0	0	0	0	0
chrVII_433398r_NoNAG	1	0	0	0	0	0
chrVII_433400_NoNAG	1	0	0	0	0	0
chrVII_433418_NoNAG	1	0	0	0	0	0
chrVII_433448r_NoNAG	1	0	0	0	0	0
chrVII_43345_NoNAG	1	0	0	0	0	0
chrVII_43345r_NoNAG	1	0	0	0	0	0
chrVII_433476	1	0	0	0	0	0
chrVII_433491_NoNAG	1	0	0	0	0	0
chrVII_433495r_NoNAG	1	0	0	0	0	0
chrVII_433499r_NoNAG	1	0	0	0	0	0
chrVII_433503_NoNAG	1	0	0	0	0	0
chrVII_433504_NoNAG	1	0	0	0	0	0
chrVII_433505_NoNAG	1	0	0	0	0	0
chrVII_433505r	1	0	0	0	0	0
chrVII_433510_NoNAG	1	0	0	0	0	0
chrVII_433520_NoNAG	1	0	0	0	0	0
chrVII_433528r_NoNAG	1	0	0	0	0	0
chrVII_433529r_NoNAG	1	0	0	0	0	0
chrVII_433533r_NoNAG	1	0	0	0	0	0
chrVII_433544	0	1	0	0	1	0
chrVII_433546r_NoNAG	0	1	0	0	1	0
chrVII_43354_NoNAG	1	0	0	0	0	0
chrVII_43355_NoNAG	1	0	0	0	0	0
chrVII_433587r_NoNAG	1	0	0	0	0	0
chrVII_43358r_NoNAG	1	0	0	0	0	0
chrVII_433596r_NoNAG	0	1	0	0	1	0
chrVII_433629_NoNAG	1	0	0	0	0	0
chrVII_433630_NoNAG	1	0	0	0	0	0
chrVII_433653r_NoNAG	1	0	0	0	0	0
chrVII_433654r_NoNAG	1	0	0	0	0	0
chrVII_433655r_NoNAG	1	0	0	0	0	0
chrVII_433673_NoNAG	1	0	0	0	0	0
chrVII_433676r_NoNAG	1	0	0	1	1	0
chrVII_433693_NoNAG	1	0	0	0	0	0
chrVII_433700r_NoNAG	1	0	0	0	0	0
chrVII_433742_NoNAG	1	0	0	0	0	0
chrVII_433748_NoNAG	1	0	0	0	0	0
chrVII_433749_NoNAG	1	0	0	0	0	0
chrVII_43374_NoNAG	1	0	0	0	0	0
chrVII_43375_NoNAG	1	0	0	0	0	0
chrVII_433798r_NoNAG	1	0	0	0	0	0
chrVII_433802r_NoNAG	1	0	0	0	0	0
chrVII_433803r_NoNAG	1	0	0	0	0	0
chrVII_433804r_NoNAG	1	0	0	0	0	0
chrVII_433856_NoNAG	1	0	0	0	0	0
chrVII_433867_NoNAG	1	0	0	0	0	0
chrVII_433867r_NoNAG	1	0	0	0	0	0
chrVII_433916_NoNAG	1	0	0	0	0	0
chrVII_433922r_NoNAG	1	0	0	0	0	0
chrVII_433926r_NoNAG	1	0	0	0	0	0
chrVII_433931r_NoNAG	1	0	0	0	0	0
chrVII_433934_NoNAG	1	0	0	0	0	0
chrVII_433968r	1	0	0	0	0	0
chrVII_433969r_NoNAG	1	0	0	0	0	0
chrVII_433970r_NoNAG	1	0	0	0	0	0
chrVII_433985r_NoNAG	1	0	0	0	0	0
chrVII_433988r_NoNAG	1	0	0	0	0	0
chrVII_433996r_NoNAG	1	0	0	0	0	0
chrVII_434009_NoNAG	1	0	0	0	0	0
chrVII_434010_NoNAG	1	0	0	0	0	0
chrVII_434016r_NoNAG	1	0	0	0	0	0
chrVII_434017r_NoNAG	1	0	0	0	0	0
chrVII_434028r_NoNAG	1	0	0	0	0	0
chrVII_434030_NoNAG	1	0	0	0	0	0
chrVII_434037_NoNAG	1	0	0	0	0	0
chrVII_434062	1	0	0	0	0	0
chrVII_434087r_NoNAG	1	0	0	0	0	0
chrVII_434089_NoNAG	1	0	0	0	0	0
chrVII_434101_NoNAG	1	0	0	0	0	0
chrVII_434102_NoNAG	1	0	0	0	0	0
chrVII_434111_NoNAG	1	0	0	0	0	0
chrVII_434165r	1	0	0	0	0	0
chrVII_434168_NoNAG	1	0	0	0	0	0
chrVII_434169_NoNAG	1	0	0	0	0	0
chrVII_434194_NoNAG	1	0	0	0	0	0
chrVII_434201r_NoNAG	1	0	0	0	0	0
chrVII_434217_NoNAG	1	0	0	0	0	0
chrVII_434230_NoNAG	1	0	0	0	0	0
chrVII_43425_NoNAG	1	0	0	0	0	0
chrVII_434263_NoNAG	1	0	0	0	0	0
chrVII_434274r_NoNAG	1	0	0	0	0	0
chrVII_434278r_NoNAG	1	0	0	0	0	0
chrVII_43428r_NoNAG	1	0	0	0	0	0
chrVII_434291_NoNAG	1	0	0	0	0	0
chrVII_434292_NoNAG	1	0	0	0	0	0
chrVII_434298r_NoNAG	1	0	0	0	0	0
chrVII_434299r	1	0	0	0	0	0
chrVII_434309_NoNAG	1	0	0	0	0	0
chrVII_434312_NoNAG	1	0	0	0	0	0
chrVII_434326	1	0	0	0	0	0
chrVII_43433_NoNAG	1	0	0	0	0	0
chrVII_434367_NoNAG	1	0	0	0	0	0
chrVII_43436r	1	0	0	0	0	0
chrVII_434381r_NoNAG	1	0	0	0	0	0
chrVII_434385_NoNAG	1	0	0	0	0	0
chrVII_434404_NoNAG	1	0	0	0	0	0
chrVII_43446_NoNAG	1	0	0	0	0	0
chrVII_434473r_NoNAG	1	0	0	0	0	0
chrVII_43448r_NoNAG	1	0	0	0	0	0
chrVII_434529_NoNAG	1	0	0	0	0	0
chrVII_434530r_NoNAG	1	0	0	0	0	0
chrVII_434531r_NoNAG	1	0	0	0	0	0
chrVII_434532_NoNAG	1	0	0	0	0	0
chrVII_434541r_NoNAG	1	0	0	0	0	0
chrVII_43456_NoNAG	1	0	0	0	0	0
chrVII_43460_NoNAG	1	0	0	0	0	0
chrVII_434627_NoNAG	1	0	0	0	0	0
chrVII_434632_NoNAG	1	0	0	0	0	0
chrVII_434681r_NoNAG	1	0	0	0	0	0
chrVII_434693_NoNAG	1	0	0	0	0	0
chrVII_434694_NoNAG	1	0	0	1	1	0
chrVII_434698r_NoNAG	1	0	0	0	0	0
chrVII_434721r_NoNAG	1	0	0	0	0	0
chrVII_434722r_NoNAG	1	0	0	0	0	0
chrVII_434745_NoNAG	1	0	0	0	0	0
chrVII_434758r_NoNAG	1	0	0	0	0	0
chrVII_434813	1	0	0	0	0	0
chrVII_434814_NoNAG	1	0	0	0	0	0
chrVII_434832	1	0	0	0	0	0
chrVII_43484_NoNAG	1	0	0	0	0	0
chrVII_434865_NoNAG	1	0	0	0	0	0
chrVII_43487	1	0	0	0	0	0
chrVII_434872r_NoNAG	1	0	0	0	0	0
chrVII_434915	1	0	0	0	0	0
chrVII_434932r_NoNAG	1	0	0	0	0	0
chrVII_434952_NoNAG	1	0	0	0	0	0
chrVII_434996r_NoNAG	1	0	0	0	0	0
chrVII_435006r	1	0	0	0	0	0
chrVII_435037r_NoNAG	0	1	0	0	1	0
chrVII_435059r_NoNAG	1	0	0	0	0	0
chrVII_435060r_NoNAG	1	0	0	0	0	0
chrVII_435066r_NoNAG	1	0	0	0	0	0
chrVII_435072_NoNAG	1	0	0	0	0	0
chrVII_435107r_NoNAG	1	0	0	0	0	0
chrVII_435133r_NoNAG	1	0	0	1	1	0
chrVII_435173_NoNAG	1	0	0	0	0	0
chrVII_435201r_NoNAG	1	0	0	0	0	0
chrVII_435220_NoNAG	1	0	0	1	1	0
chrVII_435220r_NoNAG	1	0	0	1	1	0
chrVII_435232_NoNAG	1	0	0	0	0	0
chrVII_43523_NoNAG	1	0	0	0	0	0
chrVII_435243_NoNAG	1	0	0	0	0	0
chrVII_435248_NoNAG	1	0	0	0	0	0
chrVII_435253_NoNAG	1	0	0	0	0	0
chrVII_435272r_NoNAG	1	0	0	0	0	0
chrVII_435283r_NoNAG	1	0	0	0	0	0
chrVII_435304r_NoNAG	1	0	0	0	0	0
chrVII_43531_NoNAG	1	0	0	0	0	0
chrVII_435320r_NoNAG	1	0	0	0	0	0
chrVII_43533r_NoNAG	1	0	0	0	0	0
chrVII_435346	1	0	0	0	0	0
chrVII_435369_NoNAG	1	0	0	0	0	0
chrVII_435378_NoNAG	1	0	0	0	0	0
chrVII_435396r_NoNAG	1	0	0	0	0	0
chrVII_435397r_NoNAG	1	0	0	0	0	0
chrVII_435475_NoNAG	1	0	0	0	0	0
chrVII_435478_NoNAG	1	0	0	0	0	0
chrVII_435526r_NoNAG	1	0	0	0	0	0
chrVII_435538r	1	0	0	0	0	0
chrVII_435587_NoNAG	1	0	0	0	0	0
chrVII_43559r_NoNAG	1	0	0	1	1	0
chrVII_435605r_NoNAG	0	1	0	0	1	0
chrVII_435606	0	1	0	0	1	0
chrVII_435642_NoNAG	1	0	0	0	0	0
chrVII_435649_NoNAG	1	0	0	0	0	0
chrVII_43564_NoNAG	1	0	0	0	0	0
chrVII_435656r_NoNAG	1	0	0	0	0	0
chrVII_435658_NoNAG	1	0	0	0	0	0
chrVII_43565_NoNAG	1	0	0	0	0	0
chrVII_43566	1	0	0	0	0	0
chrVII_435711r_NoNAG	1	0	0	0	0	0
chrVII_435714r_NoNAG	1	0	0	0	0	0
chrVII_435715_NoNAG	1	0	0	0	0	0
chrVII_435716_NoNAG	1	0	0	0	0	0
chrVII_435732r_NoNAG	1	0	0	0	0	0
chrVII_435734r_NoNAG	1	0	0	0	0	0
chrVII_435754_NoNAG	1	0	0	0	0	0
chrVII_435791r_NoNAG	1	0	0	0	0	0
chrVII_435852r_NoNAG	1	0	0	0	0	0
chrVII_435884_NoNAG	1	0	0	0	0	0
chrVII_435900r_NoNAG	1	0	0	0	0	0
chrVII_435950r_NoNAG	1	0	0	0	0	0
chrVII_435965r	1	0	0	0	0	0
chrVII_43600_NoNAG	1	0	0	1	1	0
chrVII_436018_NoNAG	0	1	0	0	1	0
chrVII_436041r_NoNAG	1	0	0	0	0	0
chrVII_436090r_NoNAG	1	0	0	0	0	0
chrVII_43610_NoNAG	1	0	0	0	0	0
chrVII_436135_NoNAG	1	0	0	0	0	0
chrVII_436143_NoNAG	1	0	0	0	0	0
chrVII_436169r_NoNAG	1	0	0	0	0	0
chrVII_436173_NoNAG	1	0	0	0	0	0
chrVII_436255_NoNAG	1	0	0	0	0	0
chrVII_436258r_NoNAG	1	0	0	0	0	0
chrVII_436288r_NoNAG	1	0	0	0	0	0
chrVII_436289r_NoNAG	1	0	0	1	1	0
chrVII_436339r	1	0	0	0	0	0
chrVII_436353	1	0	0	0	0	0
chrVII_436363	1	0	1	0	1	0
chrVII_436371_NoNAG	1	0	0	0	0	0
chrVII_436409_NoNAG	0	1	0	0	1	0
chrVII_436428r_NoNAG	1	0	0	0	0	0
chrVII_436483_NoNAG	1	0	0	0	0	0
chrVII_436537_NoNAG	1	0	0	0	0	0
chrVII_436539	1	0	0	0	0	0
chrVII_436540	1	0	0	0	0	0
chrVII_436541_NoNAG	1	0	0	0	0	0
chrVII_436542_NoNAG	1	0	0	0	0	0
chrVII_43654r	1	0	0	0	0	0
chrVII_436573_NoNAG	1	0	0	1	1	0
chrVII_436574_NoNAG	1	0	0	0	0	0
chrVII_436575_NoNAG	1	0	0	0	0	0
chrVII_436597_NoNAG	1	0	0	0	0	0
chrVII_436598_NoNAG	1	0	0	0	0	0
chrVII_436599_NoNAG	1	0	0	0	0	0
chrVII_436601r	1	0	0	0	0	0
chrVII_43661_NoNAG	1	0	0	0	0	0
chrVII_436628r_NoNAG	1	0	0	0	0	0
chrVII_436672_NoNAG	1	0	0	0	0	0
chrVII_436673r_NoNAG	1	0	0	0	0	0
chrVII_436683r_NoNAG	1	0	0	0	0	0
chrVII_436688r	1	0	0	0	0	0
chrVII_436695r_NoNAG	1	0	0	0	0	0
chrVII_436703_NoNAG	1	0	0	0	0	0
chrVII_436721_NoNAG	1	0	0	1	1	0
chrVII_436726_NoNAG	1	0	0	0	0	0
chrVII_436728_NoNAG	1	0	0	0	0	0
chrVII_43673r_NoNAG	1	0	0	0	0	0
chrVII_436776r_NoNAG	1	0	0	0	0	0
chrVII_436836_NoNAG	1	0	0	0	0	0
chrVII_436849_NoNAG	1	0	0	0	0	0
chrVII_436893_NoNAG	1	0	0	0	0	0
chrVII_436946r_NoNAG	1	0	0	0	0	0
chrVII_436961_NoNAG	1	0	0	0	0	0
chrVII_436962_NoNAG	1	0	0	0	0	0
chrVII_436995r_NoNAG	1	0	0	0	0	0
chrVII_437035r_NoNAG	1	0	0	0	0	0
chrVII_437036	1	0	0	0	0	0
chrVII_437099	1	0	0	0	0	0
chrVII_437112r	1	0	0	0	0	0
chrVII_43714	1	0	0	0	0	0
chrVII_437143_NoNAG	1	0	0	0	0	0
chrVII_437149_NoNAG	1	0	0	0	0	0
chrVII_437162r_NoNAG	1	0	0	0	0	0
chrVII_437182r_NoNAG	1	0	0	0	0	0
chrVII_437194	1	0	0	0	0	0
chrVII_437198_NoNAG	1	0	0	0	0	0
chrVII_43719r_NoNAG	1	0	0	0	0	0
chrVII_437213r_NoNAG	1	0	0	0	0	0
chrVII_43722	1	0	0	0	0	0
chrVII_43723_NoNAG	1	0	0	0	0	0
chrVII_437272r_NoNAG	1	0	0	0	0	0
chrVII_437293r_NoNAG	1	0	0	0	0	0
chrVII_437299r_NoNAG	1	0	0	0	0	0
chrVII_43729_NoNAG	1	0	0	0	0	0
chrVII_437330	1	0	0	0	0	0
chrVII_437366r_NoNAG	1	0	0	0	0	0
chrVII_437472_NoNAG	1	0	0	1	1	0
chrVII_437540r_NoNAG	1	1	0	0	1	0
chrVII_43757_NoNAG	1	0	0	0	0	0
chrVII_437581_NoNAG	1	0	0	2	2	0
chrVII_437604r	1	1	1	0	2	0
chrVII_437621_NoNAG	1	1	0	0	1	0
chrVII_437628r	1	1	0	0	1	0
chrVII_437665	1	1	0	0	1	0
chrVII_437672_NoNAG	1	0	1	0	1	0
chrVII_437673r_NoNAG	1	0	1	0	1	0
chrVII_437679_NoNAG	1	0	0	1	1	0
chrVII_437680_NoNAG	1	0	0	1	1	0
chrVII_437684r_NoNAG	1	0	0	1	1	0
chrVII_437689_NoNAG	1	0	1	0	1	0
chrVII_437703r_NoNAG	1	1	0	1	2	0
chrVII_43772r_NoNAG	0	1	0	0	1	0
chrVII_437803	1	0	1	0	1	0
chrVII_437812	1	0	1	0	1	0
chrVII_437836	1	1	0	1	2	0
chrVII_437857_NoNAG	1	0	1	0	1	0
chrVII_43785r_NoNAG	0	0	1	0	1	0
chrVII_437864r_NoNAG	1	0	1	0	1	0
chrVII_437870_NoNAG	1	0	0	1	1	0
chrVII_437871_NoNAG	1	0	0	1	1	0
chrVII_437881_NoNAG	1	0	0	1	1	0
chrVII_437882r_NoNAG	1	0	0	1	1	0
chrVII_437888r_NoNAG	1	0	0	1	1	0
chrVII_437906r_NoNAG	1	0	0	0	0	0
chrVII_437928r_NoNAG	1	0	0	0	0	0
chrVII_437952r_NoNAG	1	0	0	0	0	0
chrVII_437988_NoNAG	1	0	0	0	0	0
chrVII_438014r	1	0	0	0	0	0
chrVII_438015	1	0	0	0	0	0
chrVII_438027_NoNAG	1	0	0	0	0	0
chrVII_438036_NoNAG	1	0	0	0	0	0
chrVII_438042r_NoNAG	1	0	0	0	0	0
chrVII_438054_NoNAG	1	0	0	0	0	0
chrVII_438060_NoNAG	1	0	0	0	0	0
chrVII_438069_NoNAG	1	0	0	0	0	0
chrVII_438110	1	0	0	0	0	0
chrVII_438124	1	0	0	0	0	0
chrVII_438180r_NoNAG	1	0	0	0	0	0
chrVII_438193_NoNAG	1	0	0	0	0	0
chrVII_438209_NoNAG	1	0	0	0	0	0
chrVII_438220r_NoNAG	1	0	0	0	0	0
chrVII_438235_NoNAG	1	0	0	0	0	0
chrVII_438264r	1	0	0	0	0	0
chrVII_438270_NoNAG	1	0	0	0	0	0
chrVII_438271r_NoNAG	1	0	0	0	0	0
chrVII_438278_NoNAG	1	0	0	0	0	0
chrVII_438289r_NoNAG	1	0	0	0	0	0
chrVII_438336_NoNAG	1	0	0	0	0	0
chrVII_438352r_NoNAG	1	0	0	0	0	0
chrVII_438353r_NoNAG	1	0	0	0	0	0
chrVII_438368_NoNAG	0	1	0	0	1	0
chrVII_438369_NoNAG	0	1	0	0	1	0
chrVII_438395_NoNAG	1	0	0	0	0	0
chrVII_438397r_NoNAG	1	0	0	0	0	0
chrVII_438412_NoNAG	1	0	0	0	0	0
chrVII_438478r_NoNAG	1	0	0	0	0	0
chrVII_438482r	1	0	0	0	0	0
chrVII_438509_NoNAG	1	0	0	0	0	0
chrVII_438532_NoNAG	1	0	0	0	0	0
chrVII_438535r_NoNAG	1	0	0	0	0	0
chrVII_438539r_NoNAG	1	0	0	0	0	0
chrVII_438542r_NoNAG	1	0	0	0	0	0
chrVII_438560r_NoNAG	1	0	0	0	0	0
chrVII_438562_NoNAG	1	0	0	0	0	0
chrVII_438563_NoNAG	1	0	0	0	0	0
chrVII_438563r_NoNAG	1	0	0	0	0	0
chrVII_438564r_NoNAG	1	0	0	0	0	0
chrVII_438577r_NoNAG	1	0	0	0	0	0
chrVII_438591r_NoNAG	1	0	0	0	0	0
chrVII_438592r_NoNAG	1	0	0	0	0	0
chrVII_438597_NoNAG	1	0	0	0	0	0
chrVII_438611r_NoNAG	1	0	0	0	0	0
chrVII_438615r_NoNAG	1	0	0	0	0	0
chrVII_438630r_NoNAG	1	0	0	0	0	0
chrVII_438631_NoNAG	1	0	0	0	0	0
chrVII_438631r_NoNAG	1	0	0	0	0	0
chrVII_438632r_NoNAG	1	0	0	0	0	0
chrVII_438633r_NoNAG	1	0	0	0	0	0
chrVII_438643r_NoNAG	1	0	0	0	0	0
chrVII_438647_NoNAG	1	0	0	0	0	0
chrVII_438650	1	0	0	0	0	0
chrVII_438651_NoNAG	1	0	0	0	0	0
chrVII_438661_NoNAG	1	0	0	0	0	0
chrVII_438671	1	0	0	0	0	0
chrVII_43867r_NoNAG	1	0	0	0	0	0
chrVII_43869_NoNAG	1	0	0	0	0	0
chrVII_43870	1	0	0	0	0	0
chrVII_43871_NoNAG	1	0	0	0	0	0
chrVII_438744_NoNAG	0	1	0	0	1	0
chrVII_438748_NoNAG	0	1	0	0	1	0
chrVII_438753	1	0	0	0	0	0
chrVII_438754r_NoNAG	1	0	0	0	0	0
chrVII_438783r_NoNAG	1	0	0	0	0	0
chrVII_4387_NoNAG	1	0	0	0	0	0
chrVII_438844_NoNAG	1	0	0	0	0	0
chrVII_438848r_NoNAG	1	0	0	0	0	0
chrVII_438859_NoNAG	1	0	0	0	0	0
chrVII_438860_NoNAG	1	0	0	0	0	0
chrVII_438882_NoNAG	1	0	0	0	0	0
chrVII_438896r_NoNAG	1	0	0	0	0	0
chrVII_438916r_NoNAG	1	0	0	0	0	0
chrVII_438961_NoNAG	1	0	0	1	1	0
chrVII_438973r_NoNAG	1	0	1	0	1	0
chrVII_439021_NoNAG	1	0	0	0	0	0
chrVII_439031r_NoNAG	1	0	0	0	0	0
chrVII_439040r_NoNAG	1	0	0	0	0	0
chrVII_43905_NoNAG	1	0	0	0	0	0
chrVII_439118	1	0	0	0	0	0
chrVII_439119_NoNAG	1	0	0	0	0	0
chrVII_439132_NoNAG	1	0	0	0	0	0
chrVII_439137_NoNAG	1	0	0	0	0	0
chrVII_43916_NoNAG	1	0	0	0	0	0
chrVII_439189r_NoNAG	1	0	0	0	0	0
chrVII_439200_NoNAG	1	0	0	0	0	0
chrVII_439212r	1	0	0	0	0	0
chrVII_439231r_NoNAG	1	0	0	0	0	0
chrVII_439302_NoNAG	1	0	0	0	0	0
chrVII_439325r_NoNAG	1	0	0	0	0	0
chrVII_439326r_NoNAG	1	0	0	0	0	0
chrVII_439327r_NoNAG	1	0	0	0	0	0
chrVII_439337r_NoNAG	1	0	0	0	0	0
chrVII_439338r	1	0	0	0	0	0
chrVII_439341_NoNAG	1	0	0	0	0	0
chrVII_439353r_NoNAG	1	0	0	0	0	0
chrVII_439360	1	0	0	0	0	0
chrVII_439391r_NoNAG	1	0	0	0	0	0
chrVII_439406r_NoNAG	1	0	0	0	0	0
chrVII_439408_NoNAG	1	0	0	0	0	0
chrVII_439454r_NoNAG	1	0	0	0	0	0
chrVII_439465r_NoNAG	1	0	0	0	0	0
chrVII_439467_NoNAG	1	0	0	0	0	0
chrVII_439497_NoNAG	1	0	0	0	0	0
chrVII_439508r_NoNAG	1	0	0	0	0	0
chrVII_439513	1	0	0	0	0	0
chrVII_439516_NoNAG	1	0	0	0	0	0
chrVII_439530_NoNAG	1	0	0	1	1	0
chrVII_439530r_NoNAG	1	0	0	1	1	0
chrVII_439531_NoNAG	1	0	0	1	1	0
chrVII_439543_NoNAG	1	0	0	0	0	0
chrVII_439585_NoNAG	1	0	0	0	0	0
chrVII_439611_NoNAG	1	0	0	0	0	0
chrVII_439622_NoNAG	1	0	0	0	0	0
chrVII_439625r_NoNAG	1	0	0	0	0	0
chrVII_439628r_NoNAG	1	0	0	1	1	0
chrVII_439643_NoNAG	1	0	0	1	1	0
chrVII_439654_NoNAG	1	0	0	0	0	0
chrVII_4396_NoNAG	1	0	0	0	0	0
chrVII_43971r	1	0	0	0	0	0
chrVII_439725r	1	0	0	0	0	0
chrVII_439735_NoNAG	1	0	0	0	0	0
chrVII_439739r_NoNAG	1	0	0	0	0	0
chrVII_439785	1	0	0	0	0	0
chrVII_43980_NoNAG	1	0	0	0	0	0
chrVII_439811_NoNAG	1	0	0	0	0	0
chrVII_439812_NoNAG	1	0	0	0	0	0
chrVII_439817r_NoNAG	1	0	0	0	0	0
chrVII_439818r_NoNAG	1	0	0	0	0	0
chrVII_439837r_NoNAG	1	0	0	1	1	0
chrVII_439842r	1	0	0	0	0	0
chrVII_439902_NoNAG	1	0	0	0	0	0
chrVII_439906r_NoNAG	1	0	0	0	0	0
chrVII_439909r_NoNAG	1	0	0	0	0	0
chrVII_439912r_NoNAG	1	0	0	0	0	0
chrVII_439929	1	0	0	1	1	0
chrVII_439955r	1	0	0	0	0	0
chrVII_439992_NoNAG	1	0	0	0	0	0
chrVII_440023r	1	0	0	0	0	0
chrVII_440036_NoNAG	1	0	0	1	1	0
chrVII_440054r_NoNAG	1	0	0	0	0	0
chrVII_440057_NoNAG	1	0	0	0	0	0
chrVII_440074_NoNAG	1	0	0	0	0	0
chrVII_440081_NoNAG	1	0	0	0	0	0
chrVII_440096_NoNAG	1	0	0	0	0	0
chrVII_440097_NoNAG	1	0	0	0	0	0
chrVII_440101_NoNAG	1	0	0	0	0	0
chrVII_440106_NoNAG	1	0	0	0	0	0
chrVII_440108r_NoNAG	1	0	0	0	0	0
chrVII_440110_NoNAG	1	0	0	0	0	0
chrVII_440130_NoNAG	1	0	0	0	0	0
chrVII_440131_NoNAG	1	0	0	0	0	0
chrVII_440144r	1	0	0	0	0	0
chrVII_440154r_NoNAG	1	0	0	0	0	0
chrVII_440172_NoNAG	1	0	0	0	0	0
chrVII_440173_NoNAG	1	0	0	0	0	0
chrVII_440236_NoNAG	1	0	0	0	0	0
chrVII_440245_NoNAG	1	0	0	0	0	0
chrVII_440281_NoNAG	1	0	0	0	0	0
chrVII_440299_NoNAG	1	0	1	1	2	0
chrVII_440326_NoNAG	1	0	0	0	0	0
chrVII_440350_NoNAG	1	0	0	0	0	0
chrVII_440379	1	0	0	0	0	0
chrVII_440386	1	0	0	0	0	0
chrVII_440447_NoNAG	1	0	0	3	3	0
chrVII_44045r_NoNAG	1	0	0	0	0	0
chrVII_440460_NoNAG	1	0	0	0	0	0
chrVII_440479_NoNAG	1	0	0	0	0	0
chrVII_440495_NoNAG	1	0	0	0	0	0
chrVII_440512_NoNAG	1	0	0	0	0	0
chrVII_440525r_NoNAG	1	0	0	0	0	0
chrVII_440584_NoNAG	1	0	0	0	0	0
chrVII_440608_NoNAG	1	0	0	0	0	0
chrVII_440620_NoNAG	1	0	0	0	0	0
chrVII_440646r_NoNAG	1	0	0	0	0	0
chrVII_440647r_NoNAG	1	0	0	0	0	0
chrVII_440654	1	0	0	0	0	0
chrVII_440700r_NoNAG	1	0	0	0	0	0
chrVII_440701r_NoNAG	1	0	0	0	0	0
chrVII_44072r_NoNAG	0	1	0	0	1	0
chrVII_440799_NoNAG	1	0	0	0	0	0
chrVII_440804r_NoNAG	1	0	0	0	0	0
chrVII_440873_NoNAG	1	0	0	0	0	0
chrVII_440874_NoNAG	1	0	0	0	0	0
chrVII_440886_NoNAG	1	0	0	0	0	0
chrVII_440897r_NoNAG	1	0	0	1	1	0
chrVII_440961r_NoNAG	0	0	1	0	1	0
chrVII_440990r_NoNAG	1	0	0	0	0	0
chrVII_441051r_NoNAG	1	0	0	0	0	0
chrVII_441052r	1	0	0	0	0	0
chrVII_441095r_NoNAG	1	0	0	0	0	0
chrVII_441115r_NoNAG	1	0	0	1	1	0
chrVII_441129_NoNAG	1	0	0	0	0	0
chrVII_441140r_NoNAG	1	0	0	0	0	0
chrVII_441146r_NoNAG	1	0	0	0	0	0
chrVII_441147r_NoNAG	1	0	0	0	0	0
chrVII_441195_NoNAG	1	0	0	0	0	0
chrVII_441264	1	0	0	1	1	0
chrVII_44129r	1	0	0	0	0	0
chrVII_441303r_NoNAG	1	0	0	1	1	0
chrVII_441311_NoNAG	1	0	0	0	0	0
chrVII_441312_NoNAG	1	0	0	0	0	0
chrVII_441321r_NoNAG	1	0	0	0	0	0
chrVII_441330r_NoNAG	1	0	0	0	0	0
chrVII_441337r_NoNAG	1	0	0	0	0	0
chrVII_441341r	1	0	0	0	0	0
chrVII_441376r_NoNAG	1	0	0	0	0	0
chrVII_441382_NoNAG	1	0	0	0	0	0
chrVII_441397_NoNAG	1	0	0	0	0	0
chrVII_441407_NoNAG	1	0	0	0	0	0
chrVII_441411_NoNAG	1	0	0	0	0	0
chrVII_441441r	1	0	0	0	0	0
chrVII_441444_NoNAG	1	0	0	0	0	0
chrVII_441445_NoNAG	1	0	0	0	0	0
chrVII_441456r_NoNAG	1	0	0	0	0	0
chrVII_441471r_NoNAG	1	0	0	0	0	0
chrVII_441478r_NoNAG	1	0	0	0	0	0
chrVII_441501r_NoNAG	1	0	0	0	0	0
chrVII_441510r	1	0	0	0	0	0
chrVII_441531r_NoNAG	1	0	0	0	0	0
chrVII_441532r_NoNAG	1	0	0	0	0	0
chrVII_441542	1	0	0	0	0	0
chrVII_441546r_NoNAG	1	0	0	0	0	0
chrVII_44155r_NoNAG	1	0	0	0	0	0
chrVII_441560_NoNAG	1	0	0	0	0	0
chrVII_441567_NoNAG	1	0	0	0	0	0
chrVII_441568_NoNAG	1	0	0	0	0	0
chrVII_441597r_NoNAG	1	0	0	0	0	0
chrVII_441633_NoNAG	1	0	0	0	0	0
chrVII_441634_NoNAG	1	0	0	0	0	0
chrVII_441635	1	0	0	0	0	0
chrVII_441636_NoNAG	1	0	0	0	0	0
chrVII_441644_NoNAG	1	0	0	0	0	0
chrVII_44164r	1	0	0	0	0	0
chrVII_441655_NoNAG	1	0	0	0	0	0
chrVII_441678r_NoNAG	1	0	0	0	0	0
chrVII_441687r_NoNAG	1	0	0	0	0	0
chrVII_441695	1	0	0	0	0	0
chrVII_44170	1	0	0	0	0	0
chrVII_441749r_NoNAG	1	0	0	0	0	0
chrVII_441753r_NoNAG	1	0	0	0	0	0
chrVII_44176_NoNAG	1	0	0	0	0	0
chrVII_441774r_NoNAG	1	0	0	0	0	0
chrVII_441799r_NoNAG	1	0	0	0	0	0
chrVII_441800r_NoNAG	1	0	0	0	0	0
chrVII_441812_NoNAG	1	0	0	0	0	0
chrVII_441830_NoNAG	1	0	0	0	0	0
chrVII_441848_NoNAG	1	0	0	0	0	0
chrVII_441861r_NoNAG	1	0	0	0	0	0
chrVII_441865_NoNAG	1	0	0	0	0	0
chrVII_441882r_NoNAG	1	0	0	0	0	0
chrVII_441890_NoNAG	1	0	0	0	0	0
chrVII_441897_NoNAG	1	0	0	0	0	0
chrVII_44189_NoNAG	1	0	0	0	0	0
chrVII_441900r_NoNAG	1	0	0	0	0	0
chrVII_441901_NoNAG	1	0	0	0	0	0
chrVII_441905_NoNAG	1	0	0	0	0	0
chrVII_441914_NoNAG	1	0	0	0	0	0
chrVII_441940_NoNAG	1	0	0	0	0	0
chrVII_441947_NoNAG	1	0	0	0	0	0
chrVII_441951r_NoNAG	1	0	0	0	0	0
chrVII_441975r	1	0	0	0	0	0
chrVII_442032r_NoNAG	1	0	0	0	0	0
chrVII_442047_NoNAG	1	0	0	0	0	0
chrVII_442079_NoNAG	1	0	0	0	0	0
chrVII_44207r_NoNAG	1	0	0	0	0	0
chrVII_442091	1	0	0	0	0	0
chrVII_442094_NoNAG	1	0	0	0	0	0
chrVII_442104r	1	0	0	0	0	0
chrVII_442115_NoNAG	1	0	0	0	0	0
chrVII_442127	1	0	0	0	0	0
chrVII_442129r_NoNAG	1	0	0	0	0	0
chrVII_44218	1	0	0	0	0	0
chrVII_442223_NoNAG	1	0	3	3	6	0
chrVII_442233_NoNAG	1	0	0	3	3	0
chrVII_442241_NoNAG	1	0	0	0	0	0
chrVII_442250_NoNAG	1	0	0	0	0	0
chrVII_442253_NoNAG	1	0	0	0	0	0
chrVII_442274	1	0	0	0	0	0
chrVII_442279r_NoNAG	0	1	0	0	1	0
chrVII_442315_NoNAG	1	0	0	1	1	0
chrVII_442355_NoNAG	1	0	0	0	0	0
chrVII_442365r	1	0	0	0	0	0
chrVII_442383r_NoNAG	1	0	0	0	0	0
chrVII_442388_NoNAG	1	0	0	0	0	0
chrVII_442389r	1	0	0	0	0	0
chrVII_442403_NoNAG	1	0	0	0	0	0
chrVII_442407_NoNAG	1	0	0	0	0	0
chrVII_442408	1	0	0	0	0	0
chrVII_442409_NoNAG	1	0	0	0	0	0
chrVII_442413_NoNAG	1	0	0	0	0	0
chrVII_442418	1	0	0	0	0	0
chrVII_442421_NoNAG	1	0	0	0	0	0
chrVII_442430_NoNAG	1	0	0	0	0	0
chrVII_442480r_NoNAG	1	0	0	0	0	0
chrVII_442491r_NoNAG	1	0	0	0	0	0
chrVII_442508_NoNAG	1	0	0	0	0	0
chrVII_44252_NoNAG	1	0	0	0	0	0
chrVII_442538_NoNAG	1	0	0	0	0	0
chrVII_44253r_NoNAG	1	0	0	0	0	0
chrVII_442551_NoNAG	1	0	0	0	0	0
chrVII_442563_NoNAG	1	0	0	0	0	0
chrVII_442577_NoNAG	1	0	0	0	0	0
chrVII_442581_NoNAG	1	0	0	0	0	0
chrVII_44259_NoNAG	1	0	0	0	0	0
chrVII_442641_NoNAG	1	0	0	0	0	0
chrVII_44264_NoNAG	1	0	0	0	0	0
chrVII_442653_NoNAG	1	0	0	0	0	0
chrVII_442654_NoNAG	1	0	0	0	0	0
chrVII_442668_NoNAG	1	0	0	0	0	0
chrVII_442676_NoNAG	1	0	0	0	0	0
chrVII_442683r_NoNAG	1	0	0	0	0	0
chrVII_442688_NoNAG	1	0	0	0	0	0
chrVII_442708_NoNAG	1	0	0	0	0	0
chrVII_442722_NoNAG	1	0	0	0	0	0
chrVII_442723_NoNAG	1	0	0	0	0	0
chrVII_442724_NoNAG	1	0	0	0	0	0
chrVII_442739	1	0	0	0	0	0
chrVII_442748_NoNAG	1	0	0	0	0	0
chrVII_442815	1	0	0	0	0	0
chrVII_442824_NoNAG	1	0	0	0	0	0
chrVII_442835_NoNAG	1	0	0	0	0	0
chrVII_442877_NoNAG	1	0	0	0	0	0
chrVII_442878	1	0	0	0	0	0
chrVII_442892	1	0	0	0	0	0
chrVII_44295_NoNAG	0	1	0	0	1	0
chrVII_44295r_NoNAG	0	1	0	0	1	0
chrVII_442978_NoNAG	1	0	0	0	0	0
chrVII_442981_NoNAG	1	0	0	0	0	0
chrVII_442995_NoNAG	0	1	0	0	1	0
chrVII_443016_NoNAG	1	0	0	0	0	0
chrVII_443078r_NoNAG	1	0	0	0	0	0
chrVII_443080	1	0	0	0	0	0
chrVII_443092_NoNAG	1	0	0	0	0	0
chrVII_44309r_NoNAG	1	0	0	0	0	0
chrVII_443146r_NoNAG	1	0	0	0	0	0
chrVII_443159r_NoNAG	1	0	0	0	0	0
chrVII_443160r_NoNAG	1	0	0	0	0	0
chrVII_443163r_NoNAG	1	0	0	0	0	0
chrVII_443165_NoNAG	1	0	0	0	0	0
chrVII_443210r_NoNAG	1	0	0	0	0	0
chrVII_44322_NoNAG	1	0	0	0	0	0
chrVII_443241r_NoNAG	1	0	0	1	1	0
chrVII_443263r_NoNAG	1	0	0	0	0	0
chrVII_443264r_NoNAG	1	0	0	0	0	0
chrVII_443284r_NoNAG	1	0	0	0	0	0
chrVII_443303r_NoNAG	1	0	0	0	0	0
chrVII_44334_NoNAG	1	0	0	0	0	0
chrVII_44335_NoNAG	1	0	0	0	0	0
chrVII_443392_NoNAG	1	0	0	0	0	0
chrVII_443415r_NoNAG	1	0	0	0	0	0
chrVII_443416r_NoNAG	1	0	0	0	0	0
chrVII_443419_NoNAG	1	0	0	0	0	0
chrVII_44341r_NoNAG	1	0	0	0	0	0
chrVII_443431r_NoNAG	1	0	0	0	0	0
chrVII_443445r	1	0	0	0	0	0
chrVII_443472r_NoNAG	1	0	0	0	0	0
chrVII_443499	1	0	0	0	0	0
chrVII_443520_NoNAG	1	0	0	0	0	0
chrVII_443538_NoNAG	1	0	0	4	4	0
chrVII_443568_NoNAG	1	0	0	0	0	0
chrVII_443579_NoNAG	1	0	0	0	0	0
chrVII_443579r_NoNAG	1	0	0	0	0	0
chrVII_443635_NoNAG	1	0	0	0	0	0
chrVII_443652r_NoNAG	1	0	0	0	0	0
chrVII_443678r_NoNAG	1	0	0	0	0	0
chrVII_443682r_NoNAG	1	0	0	0	0	0
chrVII_44369_NoNAG	1	0	0	0	0	0
chrVII_443700_NoNAG	1	0	0	0	0	0
chrVII_443700r_NoNAG	1	0	0	0	0	0
chrVII_443706r_NoNAG	1	0	0	0	0	0
chrVII_443712r_NoNAG	1	0	0	0	0	0
chrVII_443745r_NoNAG	1	0	0	0	0	0
chrVII_443755r_NoNAG	1	0	0	0	0	0
chrVII_443756r_NoNAG	1	0	0	0	0	0
chrVII_443779_NoNAG	1	0	0	0	0	0
chrVII_44378r_NoNAG	1	0	0	0	0	0
chrVII_443824r_NoNAG	1	0	0	0	0	0
chrVII_443829r_NoNAG	1	0	0	0	0	0
chrVII_443832_NoNAG	1	0	0	0	0	0
chrVII_443833_NoNAG	1	0	0	0	0	0
chrVII_443833r_NoNAG	1	0	0	0	0	0
chrVII_44383_NoNAG	1	0	0	0	0	0
chrVII_443848r_NoNAG	1	0	0	0	0	0
chrVII_443886_NoNAG	1	0	0	0	0	0
chrVII_443887	1	0	0	0	0	0
chrVII_443900r_NoNAG	1	0	0	0	0	0
chrVII_443910r	1	0	0	0	0	0
chrVII_443915r_NoNAG	1	0	0	0	0	0
chrVII_443929r_NoNAG	1	0	0	0	0	0
chrVII_443934r_NoNAG	1	0	0	0	0	0
chrVII_443969r	0	1	0	0	1	0
chrVII_443970r_NoNAG	0	1	0	0	1	0
chrVII_444008_NoNAG	1	0	0	0	0	0
chrVII_444009	1	0	0	0	0	0
chrVII_444021_NoNAG	1	0	0	0	0	0
chrVII_444022_NoNAG	1	0	0	0	0	0
chrVII_444041_NoNAG	1	0	0	0	0	0
chrVII_444050_NoNAG	1	0	0	0	0	0
chrVII_444081r_NoNAG	1	0	0	0	0	0
chrVII_444082r_NoNAG	1	0	0	0	0	0
chrVII_444099_NoNAG	1	0	0	0	0	0
chrVII_444100r	1	0	0	0	0	0
chrVII_444101r_NoNAG	1	0	0	0	0	0
chrVII_444161r_NoNAG	1	0	0	0	0	0
chrVII_444175r_NoNAG	1	0	0	0	0	0
chrVII_444187r_NoNAG	1	0	0	0	0	0
chrVII_444190r	1	0	0	0	0	0
chrVII_444239_NoNAG	1	0	0	0	0	0
chrVII_444276r_NoNAG	1	0	0	0	0	0
chrVII_444277r_NoNAG	1	0	0	0	0	0
chrVII_444280r_NoNAG	1	0	0	0	0	0
chrVII_444281r_NoNAG	1	0	0	0	0	0
chrVII_444297_NoNAG	1	0	0	0	0	0
chrVII_444300_NoNAG	1	0	0	0	0	0
chrVII_444312_NoNAG	1	0	0	0	0	0
chrVII_444333_NoNAG	1	0	0	0	0	0
chrVII_444343r_NoNAG	1	0	0	0	0	0
chrVII_444348r_NoNAG	0	1	0	0	1	0
chrVII_44434r_NoNAG	1	0	0	0	0	0
chrVII_444350_NoNAG	0	1	0	0	1	0
chrVII_444377r_NoNAG	1	0	0	0	0	0
chrVII_444378r_NoNAG	1	0	0	0	0	0
chrVII_444382r_NoNAG	1	0	0	0	0	0
chrVII_444383r_NoNAG	1	0	0	0	0	0
chrVII_444415r_NoNAG	1	0	0	0	0	0
chrVII_444416r_NoNAG	1	0	0	0	0	0
chrVII_444462r_NoNAG	0	1	0	0	1	0
chrVII_444482r_NoNAG	1	0	0	0	0	0
chrVII_444509_NoNAG	1	0	0	0	0	0
chrVII_444522_NoNAG	1	0	0	0	0	0
chrVII_444527_NoNAG	1	0	0	0	0	0
chrVII_44453_NoNAG	1	0	0	0	0	0
chrVII_444540r_NoNAG	1	0	0	0	0	0
chrVII_444554_NoNAG	1	0	0	0	0	0
chrVII_44457_NoNAG	1	0	0	0	0	0
chrVII_444580_NoNAG	1	0	0	0	0	0
chrVII_444581r_NoNAG	1	0	0	0	0	0
chrVII_444583_NoNAG	1	0	0	0	0	0
chrVII_444620_NoNAG	1	0	0	0	0	0
chrVII_444627r	1	0	0	0	0	0
chrVII_444643r	1	0	0	0	0	0
chrVII_444644r_NoNAG	1	0	0	0	0	0
chrVII_444660_NoNAG	1	0	0	0	0	0
chrVII_444678	1	0	0	0	0	0
chrVII_44468r	1	0	0	0	0	0
chrVII_44469r_NoNAG	1	0	0	0	0	0
chrVII_444702	1	0	0	0	0	0
chrVII_444709r_NoNAG	1	0	0	0	0	0
chrVII_444718r_NoNAG	1	0	0	0	0	0
chrVII_444734r_NoNAG	1	0	0	0	0	0
chrVII_444739r_NoNAG	1	0	0	0	0	0
chrVII_44473_NoNAG	1	0	0	0	0	0
chrVII_444748r_NoNAG	1	0	0	0	0	0
chrVII_444770r_NoNAG	1	0	0	0	0	0
chrVII_444774r_NoNAG	1	0	0	0	0	0
chrVII_444800_NoNAG	1	0	0	0	0	0
chrVII_444800r_NoNAG	1	0	0	0	0	0
chrVII_444805_NoNAG	1	0	0	0	0	0
chrVII_444838	1	0	0	0	0	0
chrVII_44483r_NoNAG	1	0	0	0	0	0
chrVII_444841r_NoNAG	1	0	0	0	0	0
chrVII_44484r_NoNAG	1	0	0	0	0	0
chrVII_444867_NoNAG	1	0	0	0	0	0
chrVII_444868_NoNAG	1	0	0	0	0	0
chrVII_444871r_NoNAG	1	0	0	0	0	0
chrVII_444872r_NoNAG	1	0	0	0	0	0
chrVII_44487r_NoNAG	1	0	0	0	0	0
chrVII_444880	1	0	0	0	0	0
chrVII_444882r	1	0	0	0	0	0
chrVII_444885_NoNAG	1	0	0	0	0	0
chrVII_444893_NoNAG	1	0	0	0	0	0
chrVII_444897r_NoNAG	1	0	0	0	0	0
chrVII_444909_NoNAG	1	0	0	1	1	0
chrVII_444937r_NoNAG	1	0	0	0	0	0
chrVII_444952_NoNAG	1	0	0	0	0	0
chrVII_445013r_NoNAG	1	0	0	0	0	0
chrVII_445014r_NoNAG	1	0	0	0	0	0
chrVII_445021_NoNAG	1	0	0	0	0	0
chrVII_445026r_NoNAG	1	0	0	0	0	0
chrVII_445032r_NoNAG	1	0	0	0	0	0
chrVII_445035r_NoNAG	1	0	0	0	0	0
chrVII_445078r	1	0	0	0	0	0
chrVII_445080_NoNAG	1	0	0	0	0	0
chrVII_445081r_NoNAG	1	0	0	0	0	0
chrVII_445104r	1	0	0	0	0	0
chrVII_445110r_NoNAG	1	0	0	0	0	0
chrVII_445157r_NoNAG	1	0	0	0	0	0
chrVII_445166_NoNAG	1	0	0	0	0	0
chrVII_445171r_NoNAG	1	0	0	0	0	0
chrVII_445183r_NoNAG	1	0	0	0	0	0
chrVII_445184r_NoNAG	1	0	0	0	0	0
chrVII_445209r_NoNAG	1	0	0	0	0	0
chrVII_445216_NoNAG	1	0	0	0	0	0
chrVII_445241r_NoNAG	1	0	0	0	0	0
chrVII_445242r	1	0	0	0	0	0
chrVII_445272_NoNAG	1	0	0	0	0	0
chrVII_445290r_NoNAG	1	0	0	0	0	0
chrVII_445311_NoNAG	1	0	0	0	0	0
chrVII_445326_NoNAG	1	0	0	0	0	0
chrVII_445366r_NoNAG	1	0	0	0	0	0
chrVII_445372r_NoNAG	1	0	0	0	0	0
chrVII_445387_NoNAG	1	0	0	0	0	0
chrVII_445422	1	0	0	0	0	0
chrVII_445423r	1	0	0	0	0	0
chrVII_445427r_NoNAG	1	0	0	0	0	0
chrVII_445441r_NoNAG	1	0	0	0	0	0
chrVII_445467_NoNAG	1	0	0	0	0	0
chrVII_445481_NoNAG	1	0	0	0	0	0
chrVII_445485r_NoNAG	1	0	0	0	0	0
chrVII_445498r	1	0	0	0	0	0
chrVII_445513r_NoNAG	1	0	0	0	0	0
chrVII_445533r_NoNAG	1	0	0	0	0	0
chrVII_445543r	1	0	0	0	0	0
chrVII_445566r_NoNAG	1	0	0	0	0	0
chrVII_445584_NoNAG	1	0	0	0	0	0
chrVII_445584r	1	0	0	0	0	0
chrVII_445585_NoNAG	1	0	0	0	0	0
chrVII_445608r_NoNAG	1	0	0	0	0	0
chrVII_445610_NoNAG	1	0	0	0	0	0
chrVII_445617r_NoNAG	1	0	0	0	0	0
chrVII_44562r_NoNAG	1	0	0	0	0	0
chrVII_445641r_NoNAG	1	0	0	0	0	0
chrVII_445653r_NoNAG	1	0	0	0	0	0
chrVII_445656r_NoNAG	1	0	0	0	0	0
chrVII_445674_NoNAG	1	0	0	0	0	0
chrVII_445682_NoNAG	1	0	0	0	0	0
chrVII_445683_NoNAG	1	0	0	0	0	0
chrVII_445692_NoNAG	1	0	0	0	0	0
chrVII_445708r_NoNAG	1	0	0	0	0	0
chrVII_445719r_NoNAG	1	0	0	0	0	0
chrVII_445744r_NoNAG	1	0	0	0	0	0
chrVII_445815r	1	0	0	0	0	0
chrVII_445818r_NoNAG	1	0	0	0	0	0
chrVII_445840r_NoNAG	1	0	0	0	0	0
chrVII_445841r	1	0	0	0	0	0
chrVII_445848_NoNAG	1	0	0	0	0	0
chrVII_445864r_NoNAG	1	0	0	0	0	0
chrVII_445899r_NoNAG	1	0	0	0	0	0
chrVII_445903r_NoNAG	1	0	0	0	0	0
chrVII_445922r_NoNAG	1	0	0	0	0	0
chrVII_445923_NoNAG	1	0	0	0	0	0
chrVII_445932r_NoNAG	1	0	0	0	0	0
chrVII_445933_NoNAG	1	0	0	0	0	0
chrVII_445933r_NoNAG	1	0	0	0	0	0
chrVII_445943	1	0	0	0	0	0
chrVII_445944_NoNAG	1	0	0	0	0	0
chrVII_445967_NoNAG	1	0	0	0	0	0
chrVII_445967r_NoNAG	1	0	0	0	0	0
chrVII_445974r_NoNAG	1	0	0	0	0	0
chrVII_445977_NoNAG	1	0	0	0	0	0
chrVII_4459r_NoNAG	1	0	0	0	0	0
chrVII_446002r_NoNAG	1	0	0	0	0	0
chrVII_446003r_NoNAG	1	0	0	0	0	0
chrVII_44601r_NoNAG	1	0	0	0	0	0
chrVII_446048_NoNAG	1	0	0	0	0	0
chrVII_446051_NoNAG	1	0	0	0	0	0
chrVII_446062_NoNAG	1	0	0	0	0	0
chrVII_446075_NoNAG	1	0	0	0	0	0
chrVII_446080r_NoNAG	1	0	0	0	0	0
chrVII_44609_NoNAG	1	0	0	1	1	0
chrVII_446105r_NoNAG	1	0	0	0	0	0
chrVII_446154r	1	0	0	0	0	0
chrVII_446160r_NoNAG	1	0	0	0	0	0
chrVII_446170r_NoNAG	1	0	0	0	0	0
chrVII_446179r_NoNAG	1	0	0	0	0	0
chrVII_44620r_NoNAG	1	0	0	0	0	0
chrVII_44621r_NoNAG	1	0	0	0	0	0
chrVII_446231	1	0	0	0	0	0
chrVII_446263r_NoNAG	1	0	0	0	0	0
chrVII_446291_NoNAG	1	0	0	0	0	0
chrVII_446340r_NoNAG	1	0	0	0	0	0
chrVII_446341r	1	0	0	0	0	0
chrVII_446393r_NoNAG	1	0	0	0	0	0
chrVII_446394_NoNAG	1	0	0	0	0	0
chrVII_446401_NoNAG	1	0	0	0	0	0
chrVII_446402_NoNAG	1	0	0	0	0	0
chrVII_446437_NoNAG	1	0	0	0	0	0
chrVII_446444r_NoNAG	1	0	0	0	0	0
chrVII_446445r_NoNAG	1	0	0	0	0	0
chrVII_446449_NoNAG	1	0	0	0	0	0
chrVII_446449r_NoNAG	1	0	0	0	0	0
chrVII_446461r_NoNAG	1	0	0	0	0	0
chrVII_446471_NoNAG	1	0	0	0	0	0
chrVII_446512r_NoNAG	1	0	0	0	0	0
chrVII_446521_NoNAG	1	0	0	0	0	0
chrVII_446528r_NoNAG	1	0	0	0	0	0
chrVII_446558r_NoNAG	1	0	0	0	0	0
chrVII_446572r_NoNAG	1	0	0	0	0	0
chrVII_446580_NoNAG	1	0	0	0	0	0
chrVII_446594r_NoNAG	1	0	0	0	0	0
chrVII_446611r_NoNAG	1	0	0	0	0	0
chrVII_446638r_NoNAG	1	0	0	0	0	0
chrVII_446648r	1	0	0	0	0	0
chrVII_44665_NoNAG	1	0	0	1	1	0
chrVII_446660_NoNAG	1	0	0	0	0	0
chrVII_446689_NoNAG	1	0	0	0	0	0
chrVII_446694r_NoNAG	1	0	0	0	0	0
chrVII_446701_NoNAG	1	0	0	0	0	0
chrVII_446702_NoNAG	1	0	0	0	0	0
chrVII_446702r_NoNAG	1	0	0	0	0	0
chrVII_446713r_NoNAG	1	0	0	0	0	0
chrVII_446719r_NoNAG	1	0	0	0	0	0
chrVII_446738_NoNAG	1	0	0	0	0	0
chrVII_446767r_NoNAG	1	0	0	0	0	0
chrVII_446783	1	0	0	0	0	0
chrVII_446794_NoNAG	1	0	0	0	0	0
chrVII_446800r	1	0	0	0	0	0
chrVII_446802_NoNAG	1	0	0	0	0	0
chrVII_446812r_NoNAG	1	0	0	0	0	0
chrVII_446821r_NoNAG	1	0	0	0	0	0
chrVII_446822_NoNAG	1	0	0	0	0	0
chrVII_446850_NoNAG	1	0	0	0	0	0
chrVII_446860r_NoNAG	1	0	0	0	0	0
chrVII_446866r_NoNAG	1	0	0	0	0	0
chrVII_446869r_NoNAG	1	0	0	0	0	0
chrVII_446874_NoNAG	1	0	0	0	0	0
chrVII_446876r_NoNAG	1	0	0	0	0	0
chrVII_446881r_NoNAG	1	0	0	0	0	0
chrVII_446882r_NoNAG	1	0	0	0	0	0
chrVII_446893_NoNAG	1	0	0	0	0	0
chrVII_446916_NoNAG	1	0	0	0	0	0
chrVII_446926r_NoNAG	1	0	0	0	0	0
chrVII_446941r_NoNAG	1	0	0	0	0	0
chrVII_446944r	1	0	0	0	0	0
chrVII_446945r_NoNAG	1	0	0	0	0	0
chrVII_446946r_NoNAG	1	0	0	0	0	0
chrVII_446947r_NoNAG	1	0	0	0	0	0
chrVII_446950_NoNAG	1	0	0	0	0	0
chrVII_446970_NoNAG	1	0	0	0	0	0
chrVII_446980r_NoNAG	1	0	0	0	0	0
chrVII_446988_NoNAG	1	0	0	0	0	0
chrVII_447005r	1	0	0	0	0	0
chrVII_447011_NoNAG	1	0	0	1	1	0
chrVII_447019r	1	0	0	0	0	0
chrVII_447031_NoNAG	1	0	0	0	0	0
chrVII_447037	1	0	0	0	0	0
chrVII_447043_NoNAG	1	0	0	0	0	0
chrVII_447044r_NoNAG	1	0	0	1	1	0
chrVII_447051_NoNAG	1	0	0	0	0	0
chrVII_44705r_NoNAG	1	0	0	0	0	0
chrVII_447067r_NoNAG	1	0	0	0	0	0
chrVII_44706r_NoNAG	1	0	0	0	0	0
chrVII_447079r_NoNAG	1	0	0	0	0	0
chrVII_44707r	1	0	0	0	0	0
chrVII_447114r_NoNAG	1	0	0	0	0	0
chrVII_447128r_NoNAG	1	0	0	0	0	0
chrVII_44715_NoNAG	1	0	0	0	0	0
chrVII_447160r_NoNAG	1	0	0	0	0	0
chrVII_447187r_NoNAG	1	0	0	0	0	0
chrVII_447200_NoNAG	1	0	0	0	0	0
chrVII_447237_NoNAG	1	0	0	0	0	0
chrVII_447241r_NoNAG	1	0	0	0	0	0
chrVII_447242r_NoNAG	1	0	0	0	0	0
chrVII_44725r_NoNAG	1	0	0	0	0	0
chrVII_447264_NoNAG	1	0	0	0	0	0
chrVII_447265r_NoNAG	1	0	0	0	0	0
chrVII_447270	1	0	0	0	0	0
chrVII_447294_NoNAG	1	0	0	0	0	0
chrVII_447298r_NoNAG	1	0	0	0	0	0
chrVII_447307r_NoNAG	1	0	0	1	1	0
chrVII_44731r	1	0	0	0	0	0
chrVII_447340r_NoNAG	1	0	0	0	0	0
chrVII_44736_NoNAG	1	0	0	0	0	0
chrVII_447380_NoNAG	1	0	0	0	0	0
chrVII_447394r_NoNAG	1	0	0	0	0	0
chrVII_447395r_NoNAG	1	0	0	0	0	0
chrVII_447423r_NoNAG	1	0	0	0	0	0
chrVII_447460_NoNAG	1	0	0	0	0	0
chrVII_447464_NoNAG	1	0	0	0	0	0
chrVII_447483_NoNAG	1	0	0	0	0	0
chrVII_447487r_NoNAG	1	0	0	0	0	0
chrVII_447507	1	0	0	0	0	0
chrVII_447508_NoNAG	1	0	0	0	0	0
chrVII_44750_NoNAG	1	0	0	0	0	0
chrVII_447513	1	0	0	0	0	0
chrVII_447518r_NoNAG	1	0	0	0	0	0
chrVII_447519r_NoNAG	1	0	0	0	0	0
chrVII_447553r	1	0	0	0	0	0
chrVII_447554r_NoNAG	1	0	0	0	0	0
chrVII_447571_NoNAG	1	0	0	0	0	0
chrVII_447572_NoNAG	1	0	0	0	0	0
chrVII_447604r_NoNAG	1	0	0	0	0	0
chrVII_447607_NoNAG	1	0	0	0	0	0
chrVII_447607r_NoNAG	1	0	0	0	0	0
chrVII_447608_NoNAG	1	0	0	0	0	0
chrVII_447615r_NoNAG	1	0	0	0	0	0
chrVII_447616r_NoNAG	1	0	0	0	0	0
chrVII_44761r_NoNAG	1	0	0	0	0	0
chrVII_44762r_NoNAG	1	0	0	0	0	0
chrVII_447656r	1	0	0	0	0	0
chrVII_447660_NoNAG	1	0	0	0	0	0
chrVII_447665r_NoNAG	1	0	0	0	0	0
chrVII_447669_NoNAG	1	0	0	0	0	0
chrVII_447684	1	0	0	0	0	0
chrVII_447719r_NoNAG	1	0	0	0	0	0
chrVII_447731r_NoNAG	1	0	0	0	0	0
chrVII_447745r_NoNAG	1	0	0	0	0	0
chrVII_447757r_NoNAG	1	0	0	0	0	0
chrVII_447758r_NoNAG	1	0	0	0	0	0
chrVII_447770r_NoNAG	1	0	0	0	0	0
chrVII_447778_NoNAG	1	0	0	0	0	0
chrVII_447786r_NoNAG	1	0	0	0	0	0
chrVII_447793r_NoNAG	1	0	0	0	0	0
chrVII_447794r_NoNAG	1	0	0	0	0	0
chrVII_447807_NoNAG	1	0	0	0	0	0
chrVII_447808r_NoNAG	1	0	0	0	0	0
chrVII_447832r_NoNAG	1	0	0	0	0	0
chrVII_447844r	1	0	0	0	0	0
chrVII_447848_NoNAG	1	0	0	0	0	0
chrVII_447859r_NoNAG	1	0	0	0	0	0
chrVII_447861_NoNAG	1	0	0	0	0	0
chrVII_44786r_NoNAG	0	1	0	0	1	0
chrVII_447882	1	0	0	0	0	0
chrVII_447889_NoNAG	1	0	0	0	0	0
chrVII_447892r_NoNAG	1	0	0	0	0	0
chrVII_447897r_NoNAG	1	0	0	0	0	0
chrVII_447898r_NoNAG	1	0	0	0	0	0
chrVII_447900	1	0	0	0	0	0
chrVII_447905r_NoNAG	1	0	0	0	0	0
chrVII_447917r_NoNAG	1	0	0	0	0	0
chrVII_447942	1	0	0	0	0	0
chrVII_44794_NoNAG	0	1	0	0	1	0
chrVII_447953r_NoNAG	1	0	0	0	0	0
chrVII_447965r_NoNAG	1	0	0	0	0	0
chrVII_44797r_NoNAG	1	0	0	0	0	0
chrVII_447982r_NoNAG	1	0	0	0	0	0
chrVII_447991r_NoNAG	1	0	0	0	0	0
chrVII_447992r_NoNAG	1	0	0	0	0	0
chrVII_448002_NoNAG	1	0	0	0	0	0
chrVII_448035_NoNAG	1	0	0	0	0	0
chrVII_448038_NoNAG	1	0	0	0	0	0
chrVII_448043r_NoNAG	1	0	0	0	0	0
chrVII_448045_NoNAG	1	0	0	0	0	0
chrVII_44804r_NoNAG	1	0	0	0	0	0
chrVII_448057_NoNAG	1	0	0	0	0	0
chrVII_448058_NoNAG	1	0	0	0	0	0
chrVII_448064_NoNAG	1	0	0	0	0	0
chrVII_448070r_NoNAG	1	0	0	0	0	0
chrVII_448093r_NoNAG	0	1	0	1	2	0
chrVII_448114_NoNAG	1	0	0	0	0	0
chrVII_448117_NoNAG	1	0	0	0	0	0
chrVII_448118r_NoNAG	1	0	0	0	0	0
chrVII_448127r_NoNAG	1	0	0	0	0	0
chrVII_448130r_NoNAG	1	0	0	0	0	0
chrVII_448155_NoNAG	1	0	0	0	0	0
chrVII_448159r_NoNAG	1	0	0	0	0	0
chrVII_448168r_NoNAG	1	0	0	0	0	0
chrVII_448172r_NoNAG	1	0	0	0	0	0
chrVII_448184r	1	0	0	0	0	0
chrVII_448198_NoNAG	1	0	0	0	0	0
chrVII_448199_NoNAG	1	0	0	0	0	0
chrVII_448204r	1	0	0	0	0	0
chrVII_448217_NoNAG	1	0	0	0	0	0
chrVII_448224_NoNAG	1	0	0	0	0	0
chrVII_448225_NoNAG	1	0	0	0	0	0
chrVII_448230_NoNAG	1	0	0	0	0	0
chrVII_448231r_NoNAG	1	0	0	0	0	0
chrVII_448232r_NoNAG	1	0	0	0	0	0
chrVII_44824_NoNAG	1	0	0	0	0	0
chrVII_448253_NoNAG	1	0	0	0	0	0
chrVII_448254_NoNAG	1	0	0	0	0	0
chrVII_448258r	1	0	1	0	1	0
chrVII_448276_NoNAG	1	0	0	0	0	0
chrVII_448280r	1	0	0	0	0	0
chrVII_448281_NoNAG	1	0	0	0	0	0
chrVII_448309r_NoNAG	1	0	0	0	0	0
chrVII_448322r_NoNAG	1	0	0	0	0	0
chrVII_448327_NoNAG	1	0	0	0	0	0
chrVII_448342_NoNAG	1	0	0	0	0	0
chrVII_448351r_NoNAG	1	0	0	0	0	0
chrVII_448354_NoNAG	1	0	0	0	0	0
chrVII_448381r_NoNAG	1	0	0	0	0	0
chrVII_448382r_NoNAG	1	0	0	0	0	0
chrVII_448391_NoNAG	1	0	0	1	1	0
chrVII_448402r_NoNAG	1	0	0	0	0	0
chrVII_448405r_NoNAG	1	0	0	0	0	0
chrVII_448408_NoNAG	1	0	0	0	0	0
chrVII_448409	1	0	0	0	0	0
chrVII_448409r_NoNAG	1	0	0	0	0	0
chrVII_44840r_NoNAG	1	0	0	0	0	0
chrVII_448417r_NoNAG	1	0	0	0	0	0
chrVII_448418r_NoNAG	1	0	0	0	0	0
chrVII_44841r_NoNAG	1	0	0	0	0	0
chrVII_448430_NoNAG	1	0	0	0	0	0
chrVII_448440_NoNAG	1	0	0	0	0	0
chrVII_448456r_NoNAG	1	0	0	0	0	0
chrVII_448458_NoNAG	1	0	0	0	0	0
chrVII_448475r_NoNAG	1	0	0	0	0	0
chrVII_44849r_NoNAG	1	0	0	0	0	0
chrVII_448515_NoNAG	1	0	0	0	0	0
chrVII_448543_NoNAG	0	1	0	0	1	0
chrVII_44854r_NoNAG	1	0	0	0	0	0
chrVII_448556r	1	0	0	0	0	0
chrVII_44855r	1	0	0	0	0	0
chrVII_448585r_NoNAG	1	0	0	0	0	0
chrVII_448630_NoNAG	1	0	0	0	0	0
chrVII_448675	1	0	0	0	0	0
chrVII_448676	1	0	0	0	0	0
chrVII_448684_NoNAG	1	0	0	0	0	0
chrVII_448690r_NoNAG	1	0	0	0	0	0
chrVII_448724_NoNAG	1	0	0	0	0	0
chrVII_44875	1	0	0	0	0	0
chrVII_448760r_NoNAG	1	0	0	1	1	0
chrVII_448775r_NoNAG	1	0	0	0	0	0
chrVII_448786r_NoNAG	1	0	0	0	0	0
chrVII_448787_NoNAG	1	0	0	0	0	0
chrVII_448789r_NoNAG	1	0	0	0	0	0
chrVII_448796r_NoNAG	1	0	0	0	0	0
chrVII_448820r_NoNAG	1	0	0	0	0	0
chrVII_448830r_NoNAG	1	0	0	0	0	0
chrVII_448831r_NoNAG	1	0	0	0	0	0
chrVII_448832r_NoNAG	1	0	0	0	0	0
chrVII_448833r_NoNAG	1	0	0	0	0	0
chrVII_448834r_NoNAG	1	0	0	0	0	0
chrVII_448855_NoNAG	1	0	0	0	0	0
chrVII_448855r_NoNAG	1	0	0	0	0	0
chrVII_448856r_NoNAG	1	0	0	0	0	0
chrVII_448861_NoNAG	1	0	0	0	0	0
chrVII_44887r_NoNAG	0	1	0	0	1	0
chrVII_448925_NoNAG	1	0	0	0	0	0
chrVII_448936_NoNAG	1	0	0	0	0	0
chrVII_448937_NoNAG	1	0	0	0	0	0
chrVII_448938_NoNAG	1	0	0	0	0	0
chrVII_448952_NoNAG	1	0	0	0	0	0
chrVII_448972_NoNAG	1	0	0	0	0	0
chrVII_448973_NoNAG	1	0	0	0	0	0
chrVII_448974_NoNAG	1	0	0	0	0	0
chrVII_448983_NoNAG	1	0	0	0	0	0
chrVII_44900r_NoNAG	1	0	0	0	0	0
chrVII_449032r_NoNAG	1	0	0	0	0	0
chrVII_449038r	1	0	0	0	0	0
chrVII_449044r_NoNAG	1	0	0	0	0	0
chrVII_449057_NoNAG	1	0	0	0	0	0
chrVII_449071r_NoNAG	1	0	0	0	0	0
chrVII_449072r_NoNAG	1	0	0	0	0	0
chrVII_449073r	1	0	0	0	0	0
chrVII_449089r_NoNAG	1	0	0	0	0	0
chrVII_449090r_NoNAG	1	0	0	0	0	0
chrVII_449091_NoNAG	1	0	0	0	0	0
chrVII_449092_NoNAG	1	0	0	0	0	0
chrVII_449106_NoNAG	1	0	0	0	0	0
chrVII_449106r_NoNAG	1	0	0	0	0	0
chrVII_449107r_NoNAG	1	0	0	0	0	0
chrVII_449108r_NoNAG	1	0	0	0	0	0
chrVII_449113_NoNAG	1	0	0	0	0	0
chrVII_44911_NoNAG	1	0	0	0	0	0
chrVII_449133_NoNAG	1	0	0	0	0	0
chrVII_449134_NoNAG	1	0	0	0	0	0
chrVII_449140r	1	0	0	0	0	0
chrVII_449141r_NoNAG	1	0	0	0	0	0
chrVII_449158_NoNAG	1	0	0	0	0	0
chrVII_449164_NoNAG	0	1	0	0	1	0
chrVII_449165_NoNAG	0	1	0	0	1	0
chrVII_449169_NoNAG	0	1	0	0	1	0
chrVII_449170_NoNAG	0	1	0	0	1	0
chrVII_449178_NoNAG	0	1	0	0	1	0
chrVII_449200_NoNAG	1	0	0	0	0	0
chrVII_449204r_NoNAG	1	0	0	0	0	0
chrVII_449207_NoNAG	1	0	0	0	0	0
chrVII_449276r	1	0	0	1	1	0
chrVII_449280_NoNAG	1	0	0	0	0	0
chrVII_449288r	1	0	0	0	0	0
chrVII_449290_NoNAG	1	0	0	0	0	0
chrVII_449294r_NoNAG	1	0	0	0	0	0
chrVII_449320_NoNAG	1	0	0	0	0	0
chrVII_449333r_NoNAG	1	0	0	0	0	0
chrVII_449350_NoNAG	1	0	0	0	0	0
chrVII_449377_NoNAG	1	0	0	0	0	0
chrVII_449377r_NoNAG	1	0	0	0	0	0
chrVII_449378r_NoNAG	1	0	0	0	0	0
chrVII_449389r_NoNAG	1	0	0	0	0	0
chrVII_44938_NoNAG	1	0	0	0	0	0
chrVII_449391_NoNAG	1	0	0	0	0	0
chrVII_449397_NoNAG	1	0	0	0	0	0
chrVII_449398_NoNAG	1	0	0	0	0	0
chrVII_44939_NoNAG	1	0	0	0	0	0
chrVII_449401r_NoNAG	1	0	0	0	0	0
chrVII_449410r_NoNAG	1	0	0	0	0	0
chrVII_449414r_NoNAG	1	0	0	0	0	0
chrVII_449418_NoNAG	1	0	0	0	0	0
chrVII_44941r_NoNAG	1	0	0	0	0	0
chrVII_449428_NoNAG	1	0	0	0	0	0
chrVII_449457_NoNAG	1	0	0	0	0	0
chrVII_449458_NoNAG	1	0	0	0	0	0
chrVII_449470_NoNAG	1	0	0	0	0	0
chrVII_449471_NoNAG	1	0	0	0	0	0
chrVII_449475_NoNAG	1	0	0	0	0	0
chrVII_449484_NoNAG	1	0	0	0	0	0
chrVII_449488_NoNAG	1	0	0	0	0	0
chrVII_449499	1	0	0	0	0	0
chrVII_449510_NoNAG	0	1	0	0	1	0
chrVII_449514_NoNAG	0	1	0	0	1	0
chrVII_449522r_NoNAG	0	1	0	0	1	0
chrVII_449544_NoNAG	0	1	0	0	1	0
chrVII_449572r	1	0	0	0	0	0
chrVII_449575_NoNAG	1	0	0	0	0	0
chrVII_449588_NoNAG	1	0	0	0	0	0
chrVII_449600r_NoNAG	1	0	0	0	0	0
chrVII_449621r_NoNAG	0	1	0	0	1	0
chrVII_449622r_NoNAG	0	1	0	0	1	0
chrVII_449647	1	0	0	0	0	0
chrVII_449681_NoNAG	1	0	0	0	0	0
chrVII_449723_NoNAG	1	0	0	0	0	0
chrVII_449730_NoNAG	1	0	0	0	0	0
chrVII_449738_NoNAG	1	0	0	0	0	0
chrVII_449751_NoNAG	0	1	0	0	1	0
chrVII_449753r_NoNAG	0	0	1	0	1	0
chrVII_449762	0	0	1	0	1	0
chrVII_449765r_NoNAG	0	1	0	0	1	0
chrVII_449776r_NoNAG	1	0	0	0	0	0
chrVII_44977r_NoNAG	0	1	0	0	1	0
chrVII_449795r_NoNAG	1	0	0	0	0	0
chrVII_449812_NoNAG	0	1	0	0	1	0
chrVII_449862_NoNAG	1	0	0	0	0	0
chrVII_449879r_NoNAG	0	1	0	0	1	0
chrVII_449880r_NoNAG	0	1	0	0	1	0
chrVII_449903r_NoNAG	1	0	0	0	0	0
chrVII_44991_NoNAG	0	0	1	0	1	0
chrVII_449920_NoNAG	1	0	0	0	0	0
chrVII_449935r_NoNAG	1	0	0	0	0	0
chrVII_449939r_NoNAG	1	0	0	0	0	0
chrVII_449940_NoNAG	1	0	0	0	0	0
chrVII_449954r_NoNAG	1	0	0	1	1	0
chrVII_449959r_NoNAG	1	0	0	0	0	0
chrVII_449997r_NoNAG	0	1	0	0	1	0
chrVII_450031_NoNAG	1	0	0	0	0	0
chrVII_450053_NoNAG	1	0	0	0	0	0
chrVII_450056r_NoNAG	1	0	0	0	0	0
chrVII_450061r_NoNAG	1	0	0	0	0	0
chrVII_450069r_NoNAG	1	0	0	0	0	0
chrVII_45008r_NoNAG	1	0	0	0	0	0
chrVII_45009r_NoNAG	1	0	0	0	0	0
chrVII_4500r_NoNAG	0	0	1	0	1	0
chrVII_450165r_NoNAG	1	0	0	0	0	0
chrVII_45016r	1	0	0	0	0	0
chrVII_450204_NoNAG	1	0	0	1	1	0
chrVII_450209r_NoNAG	1	0	0	0	0	0
chrVII_450215r_NoNAG	1	0	0	0	0	0
chrVII_450234r_NoNAG	1	0	0	0	0	0
chrVII_450276r_NoNAG	1	0	0	0	0	0
chrVII_450277r_NoNAG	1	0	0	0	0	0
chrVII_450278r_NoNAG	1	0	0	0	0	0
chrVII_450279r	1	0	0	0	0	0
chrVII_450280r_NoNAG	1	0	0	0	0	0
chrVII_450305_NoNAG	1	0	0	0	0	0
chrVII_450306_NoNAG	1	0	0	0	0	0
chrVII_450319r_NoNAG	1	0	0	0	0	0
chrVII_450332	1	0	0	0	0	0
chrVII_450343_NoNAG	1	0	0	0	0	0
chrVII_450344_NoNAG	1	0	0	0	0	0
chrVII_450349r_NoNAG	1	0	0	0	0	0
chrVII_45034_NoNAG	1	0	0	0	0	0
chrVII_450363_NoNAG	0	1	0	0	1	0
chrVII_450375r_NoNAG	1	0	0	0	0	0
chrVII_450376r_NoNAG	1	0	0	0	0	0
chrVII_450407r_NoNAG	1	0	0	0	0	0
chrVII_45042_NoNAG	1	0	0	0	0	0
chrVII_450437r_NoNAG	1	0	0	1	1	0
chrVII_450462r_NoNAG	1	0	0	0	0	0
chrVII_450463r_NoNAG	1	0	0	0	0	0
chrVII_450466r_NoNAG	1	0	0	0	0	0
chrVII_450484_NoNAG	1	0	0	0	0	0
chrVII_450484r_NoNAG	1	0	0	0	0	0
chrVII_45048r	1	0	0	0	0	0
chrVII_450491_NoNAG	1	0	0	0	0	0
chrVII_450499_NoNAG	1	0	0	0	0	0
chrVII_45049r_NoNAG	1	0	0	0	0	0
chrVII_45050r_NoNAG	1	0	0	0	0	0
chrVII_450535r_NoNAG	1	0	0	0	0	0
chrVII_450567r_NoNAG	0	1	0	0	1	0
chrVII_450570r_NoNAG	0	1	0	0	1	0
chrVII_450573r_NoNAG	0	1	0	0	1	0
chrVII_450582r_NoNAG	0	1	0	0	1	0
chrVII_450585r_NoNAG	0	1	0	0	1	0
chrVII_4505_NoNAG	0	1	0	0	1	0
chrVII_450610_NoNAG	1	0	0	0	0	0
chrVII_450619r_NoNAG	1	0	0	0	0	0
chrVII_450622_NoNAG	1	0	0	0	0	0
chrVII_450628r_NoNAG	1	0	0	0	0	0
chrVII_450631_NoNAG	1	0	0	0	0	0
chrVII_450638r	1	0	0	0	0	0
chrVII_450670r_NoNAG	1	0	0	0	0	0
chrVII_450671r_NoNAG	1	0	0	0	0	0
chrVII_450672r_NoNAG	1	0	0	0	0	0
chrVII_450680r_NoNAG	1	0	0	0	0	0
chrVII_450685_NoNAG	1	0	0	0	0	0
chrVII_450686_NoNAG	1	0	0	0	0	0
chrVII_450693_NoNAG	1	0	0	0	0	0
chrVII_450695r_NoNAG	1	0	0	0	0	0
chrVII_4506_NoNAG	0	1	0	0	1	0
chrVII_450700_NoNAG	1	0	0	1	1	0
chrVII_450700r_NoNAG	1	0	0	1	1	0
chrVII_450701r_NoNAG	1	0	0	0	0	0
chrVII_450732_NoNAG	1	0	0	0	0	0
chrVII_45073_NoNAG	1	0	0	0	0	0
chrVII_450740r_NoNAG	1	0	0	0	0	0
chrVII_450742_NoNAG	1	0	0	0	0	0
chrVII_450751r_NoNAG	0	1	0	0	1	0
chrVII_450752_NoNAG	0	1	0	0	1	0
chrVII_450753_NoNAG	0	1	0	0	1	0
chrVII_450756_NoNAG	0	1	0	0	1	0
chrVII_450757_NoNAG	0	1	0	0	1	0
chrVII_450758r_NoNAG	0	1	0	0	1	0
chrVII_450766r_NoNAG	0	1	0	0	1	0
chrVII_450792_NoNAG	1	0	0	0	0	0
chrVII_4507_NoNAG	0	1	0	0	1	0
chrVII_450819	1	0	0	0	0	0
chrVII_450831_NoNAG	1	0	0	0	0	0
chrVII_450832_NoNAG	1	0	0	0	0	0
chrVII_450845_NoNAG	1	0	0	0	0	0
chrVII_450887_NoNAG	1	0	0	0	0	0
chrVII_450889r	1	0	0	0	0	0
chrVII_450899_NoNAG	1	0	0	0	0	0
chrVII_450922_NoNAG	1	0	0	0	0	0
chrVII_450938r_NoNAG	1	0	0	0	0	0
chrVII_450947_NoNAG	1	0	0	0	0	0
chrVII_450963_NoNAG	1	0	0	0	0	0
chrVII_450982_NoNAG	1	0	0	0	0	0
chrVII_450993r	1	0	0	0	0	0
chrVII_45099_NoNAG	1	0	0	0	0	0
chrVII_451000r_NoNAG	1	0	0	0	0	0
chrVII_451012r_NoNAG	1	0	0	0	0	0
chrVII_451070_NoNAG	1	0	0	0	0	0
chrVII_451073_NoNAG	1	0	0	0	0	0
chrVII_451074_NoNAG	1	0	0	0	0	0
chrVII_451075_NoNAG	1	0	0	0	0	0
chrVII_451082r_NoNAG	1	0	0	0	0	0
chrVII_451086_NoNAG	1	0	0	0	0	0
chrVII_451133_NoNAG	1	0	0	0	0	0
chrVII_451164_NoNAG	1	0	0	0	0	0
chrVII_451170_NoNAG	1	0	0	1	1	0
chrVII_451187_NoNAG	1	0	0	0	0	0
chrVII_451188_NoNAG	1	0	0	0	0	0
chrVII_451201r_NoNAG	1	0	0	0	0	0
chrVII_451212_NoNAG	1	0	0	0	0	0
chrVII_451214r_NoNAG	1	0	0	0	0	0
chrVII_451215_NoNAG	1	0	0	0	0	0
chrVII_451243r_NoNAG	1	0	0	0	0	0
chrVII_45125r	1	0	0	0	0	0
chrVII_451274_NoNAG	1	0	0	0	0	0
chrVII_451342r_NoNAG	1	0	0	0	0	0
chrVII_451345r_NoNAG	1	0	0	0	0	0
chrVII_45134r	1	0	0	0	0	0
chrVII_451358_NoNAG	1	0	0	0	0	0
chrVII_451402r	1	0	0	0	0	0
chrVII_451421r_NoNAG	1	0	0	0	0	0
chrVII_451457_NoNAG	1	0	0	0	0	0
chrVII_451471r_NoNAG	1	0	0	0	0	0
chrVII_451493	1	0	0	0	0	0
chrVII_451498r	1	0	2	14	16	0
chrVII_451563r_NoNAG	1	0	0	0	0	0
chrVII_451564r_NoNAG	1	0	0	0	0	0
chrVII_451565r_NoNAG	1	0	0	0	0	0
chrVII_451568_NoNAG	1	0	0	0	0	0
chrVII_451571_NoNAG	1	0	0	0	0	0
chrVII_451572_NoNAG	1	0	0	0	0	0
chrVII_451576r_NoNAG	1	0	0	0	0	0
chrVII_451579r_NoNAG	1	0	0	0	0	0
chrVII_451584_NoNAG	1	0	0	0	0	0
chrVII_451585_NoNAG	1	0	0	0	0	0
chrVII_45158r_NoNAG	1	0	0	0	0	0
chrVII_451597_NoNAG	1	0	0	0	0	0
chrVII_451611_NoNAG	1	0	0	0	0	0
chrVII_451624r_NoNAG	1	0	0	0	0	0
chrVII_451644r_NoNAG	1	0	0	0	0	0
chrVII_451651r_NoNAG	1	0	0	0	0	0
chrVII_451666r_NoNAG	1	0	0	0	0	0
chrVII_451670r_NoNAG	1	0	0	0	0	0
chrVII_451674r_NoNAG	1	0	0	0	0	0
chrVII_451685r_NoNAG	1	0	0	0	0	0
chrVII_451686r_NoNAG	1	0	0	0	0	0
chrVII_451687_NoNAG	1	0	0	0	0	0
chrVII_451692r_NoNAG	1	0	0	0	0	0
chrVII_451726r_NoNAG	1	0	0	0	0	0
chrVII_451730_NoNAG	1	0	0	0	0	0
chrVII_451742r_NoNAG	1	0	0	0	0	0
chrVII_451743_NoNAG	1	0	0	0	0	0
chrVII_451750_NoNAG	1	0	0	0	0	0
chrVII_451756r_NoNAG	1	0	0	0	0	0
chrVII_451762r_NoNAG	1	0	0	0	0	0
chrVII_451796r_NoNAG	1	0	0	0	0	0
chrVII_451797r_NoNAG	1	0	0	0	0	0
chrVII_451803r_NoNAG	1	0	0	0	0	0
chrVII_451807r_NoNAG	1	0	0	0	0	0
chrVII_451808r_NoNAG	1	0	0	0	0	0
chrVII_451809r_NoNAG	1	0	0	0	0	0
chrVII_45184r	1	0	0	0	0	0
chrVII_451855r	1	0	0	0	0	0
chrVII_451892_NoNAG	0	1	0	0	1	0
chrVII_451893_NoNAG	0	1	0	0	1	0
chrVII_451910r_NoNAG	0	1	0	0	1	0
chrVII_451922_NoNAG	0	1	0	0	1	0
chrVII_451923_NoNAG	0	1	0	0	1	0
chrVII_451965r	1	0	0	0	0	0
chrVII_451972_NoNAG	1	0	0	0	0	0
chrVII_451972r_NoNAG	1	0	0	0	0	0
chrVII_451980r	1	0	0	0	0	0
chrVII_451981_NoNAG	1	0	0	0	0	0
chrVII_451985r_NoNAG	1	0	0	0	0	0
chrVII_451989_NoNAG	1	0	0	0	0	0
chrVII_451989r_NoNAG	1	0	0	0	0	0
chrVII_451996_NoNAG	1	0	0	0	0	0
chrVII_451997_NoNAG	1	0	0	0	0	0
chrVII_451998_NoNAG	1	0	0	0	0	0
chrVII_452006r_NoNAG	1	0	0	0	0	0
chrVII_452013r_NoNAG	1	0	0	0	0	0
chrVII_452014r_NoNAG	1	0	0	0	0	0
chrVII_452025r_NoNAG	1	0	0	0	0	0
chrVII_452050r	1	0	0	0	0	0
chrVII_452051_NoNAG	1	0	0	0	0	0
chrVII_452052_NoNAG	1	0	0	0	0	0
chrVII_452053r	1	0	0	0	0	0
chrVII_452056r_NoNAG	1	0	0	0	0	0
chrVII_452060_NoNAG	1	0	0	0	0	0
chrVII_452062r_NoNAG	1	0	0	0	0	0
chrVII_452087	1	0	0	1	1	0
chrVII_452113r_NoNAG	1	0	0	0	0	0
chrVII_452125_NoNAG	1	0	0	0	0	0
chrVII_452130r_NoNAG	1	0	0	0	0	0
chrVII_452131r_NoNAG	1	0	0	0	0	0
chrVII_452136r_NoNAG	1	0	0	0	0	0
chrVII_452139r_NoNAG	1	0	0	0	0	0
chrVII_452145_NoNAG	1	0	0	0	0	0
chrVII_452157r_NoNAG	1	0	0	0	0	0
chrVII_452163r_NoNAG	1	0	0	0	0	0
chrVII_452200_NoNAG	1	0	0	0	0	0
chrVII_452209r_NoNAG	1	0	0	0	0	0
chrVII_452213_NoNAG	1	0	0	0	0	0
chrVII_452226r_NoNAG	1	0	0	0	0	0
chrVII_452230_NoNAG	1	0	0	0	0	0
chrVII_452300_NoNAG	1	0	0	0	0	0
chrVII_452346r	1	0	0	0	0	0
chrVII_452364r_NoNAG	1	0	0	0	0	0
chrVII_452372r_NoNAG	1	0	0	0	0	0
chrVII_452380r_NoNAG	1	0	0	0	0	0
chrVII_452385_NoNAG	1	0	0	0	0	0
chrVII_452386_NoNAG	1	0	0	0	0	0
chrVII_452396_NoNAG	1	0	0	0	0	0
chrVII_452402r_NoNAG	1	0	0	0	0	0
chrVII_452411r_NoNAG	1	0	0	0	0	0
chrVII_452415r_NoNAG	1	0	0	0	0	0
chrVII_452444r_NoNAG	1	0	0	1	1	0
chrVII_452448_NoNAG	1	0	0	0	0	0
chrVII_452448r_NoNAG	1	0	0	0	0	0
chrVII_452458_NoNAG	1	0	0	0	0	0
chrVII_452459_NoNAG	1	0	0	0	0	0
chrVII_452460_NoNAG	1	0	0	0	0	0
chrVII_452486r_NoNAG	1	0	0	0	0	0
chrVII_452528_NoNAG	1	0	0	0	0	0
chrVII_452532r_NoNAG	1	0	0	0	0	0
chrVII_452540	1	0	0	0	0	0
chrVII_452541	1	0	0	0	0	0
chrVII_452544r_NoNAG	1	0	0	0	0	0
chrVII_452545r_NoNAG	1	0	0	0	0	0
chrVII_452546r_NoNAG	1	0	0	0	0	0
chrVII_452567r_NoNAG	0	1	0	0	1	0
chrVII_452606_NoNAG	1	0	0	0	0	0
chrVII_452617_NoNAG	1	0	0	0	0	0
chrVII_452619r_NoNAG	1	0	0	0	0	0
chrVII_452621_NoNAG	1	0	0	0	0	0
chrVII_452622_NoNAG	1	0	0	0	0	0
chrVII_452624r_NoNAG	1	0	0	0	0	0
chrVII_452629_NoNAG	1	0	0	0	0	0
chrVII_452631r_NoNAG	1	0	0	0	0	0
chrVII_452632_NoNAG	1	0	0	0	0	0
chrVII_452632r_NoNAG	1	0	0	0	0	0
chrVII_452633_NoNAG	1	0	0	0	0	0
chrVII_452633r_NoNAG	1	0	0	0	0	0
chrVII_452634r_NoNAG	1	0	0	0	0	0
chrVII_452647_NoNAG	1	0	0	0	0	0
chrVII_452665r_NoNAG	1	0	0	0	0	0
chrVII_452675_NoNAG	1	0	0	0	0	0
chrVII_45267_NoNAG	1	0	0	0	0	0
chrVII_452693_NoNAG	1	0	0	0	0	0
chrVII_452697_NoNAG	1	0	0	0	0	0
chrVII_452698_NoNAG	1	0	0	0	0	0
chrVII_452702r_NoNAG	1	0	0	0	0	0
chrVII_452703r_NoNAG	1	0	0	0	0	0
chrVII_452725r_NoNAG	1	0	0	0	0	0
chrVII_452726r_NoNAG	1	0	0	0	0	0
chrVII_452752_NoNAG	1	0	0	0	0	0
chrVII_452753_NoNAG	1	0	0	0	0	0
chrVII_452754_NoNAG	1	0	0	0	0	0
chrVII_452761r_NoNAG	1	0	0	0	0	0
chrVII_452765_NoNAG	1	0	0	0	0	0
chrVII_452766_NoNAG	1	0	0	0	0	0
chrVII_452780r_NoNAG	0	1	0	0	1	0
chrVII_452783r_NoNAG	0	1	0	0	1	0
chrVII_452809_NoNAG	1	0	0	0	0	0
chrVII_452810_NoNAG	1	0	0	0	0	0
chrVII_452817_NoNAG	1	0	0	0	0	0
chrVII_45281r_NoNAG	1	0	0	0	0	0
chrVII_452822r_NoNAG	1	0	0	0	0	0
chrVII_452824_NoNAG	1	0	0	0	0	0
chrVII_452845_NoNAG	1	0	0	0	0	0
chrVII_452855r_NoNAG	1	0	0	0	0	0
chrVII_452862r_NoNAG	1	0	0	0	0	0
chrVII_452863r_NoNAG	1	0	0	0	0	0
chrVII_452865_NoNAG	1	0	0	0	0	0
chrVII_452868_NoNAG	1	0	0	0	0	0
chrVII_452869_NoNAG	1	0	0	0	0	0
chrVII_452870_NoNAG	1	0	0	0	0	0
chrVII_452886_NoNAG	1	0	0	0	0	0
chrVII_452894r_NoNAG	1	0	0	0	0	0
chrVII_452909r_NoNAG	1	0	0	0	0	0
chrVII_452910_NoNAG	1	0	0	0	0	0
chrVII_452915r_NoNAG	1	0	0	0	0	0
chrVII_452927_NoNAG	1	0	0	0	0	0
chrVII_452934_NoNAG	0	1	0	0	1	0
chrVII_45293r_NoNAG	1	0	0	0	0	0
chrVII_452947_NoNAG	0	1	0	0	1	0
chrVII_452957r_NoNAG	1	0	0	0	0	0
chrVII_452958r_NoNAG	1	0	0	0	0	0
chrVII_452994_NoNAG	1	0	0	1	1	0
chrVII_453000_NoNAG	1	0	0	0	0	0
chrVII_453005_NoNAG	1	0	0	0	0	0
chrVII_453006_NoNAG	1	0	0	0	0	0
chrVII_453007_NoNAG	1	0	0	0	0	0
chrVII_453010_NoNAG	1	0	0	0	0	0
chrVII_453047r_NoNAG	1	0	0	0	0	0
chrVII_453057r_NoNAG	1	0	0	0	0	0
chrVII_453058r_NoNAG	1	0	0	0	0	0
chrVII_453063r_NoNAG	1	0	0	0	0	0
chrVII_453067_NoNAG	1	0	0	0	0	0
chrVII_453107_NoNAG	1	0	0	0	0	0
chrVII_453116r_NoNAG	1	0	0	0	0	0
chrVII_453118_NoNAG	1	0	0	0	0	0
chrVII_453122r_NoNAG	1	0	0	0	0	0
chrVII_453151_NoNAG	1	0	0	0	0	0
chrVII_453162r_NoNAG	1	0	0	0	0	0
chrVII_453163r_NoNAG	1	0	0	0	0	0
chrVII_453167_NoNAG	1	0	0	0	0	0
chrVII_453177r_NoNAG	1	0	0	0	0	0
chrVII_45317r_NoNAG	1	0	0	0	0	0
chrVII_453181r_NoNAG	1	0	0	0	0	0
chrVII_453183_NoNAG	1	0	0	0	0	0
chrVII_453192_NoNAG	1	0	0	0	0	0
chrVII_453198r_NoNAG	1	0	0	0	0	0
chrVII_453202_NoNAG	1	0	0	0	0	0
chrVII_453206r_NoNAG	1	0	0	0	0	0
chrVII_45321_NoNAG	1	0	0	0	0	0
chrVII_453226_NoNAG	1	0	0	0	0	0
chrVII_45322_NoNAG	1	0	0	0	0	0
chrVII_453240_NoNAG	1	0	0	0	0	0
chrVII_453241_NoNAG	1	0	0	0	0	0
chrVII_453242r_NoNAG	1	0	0	0	0	0
chrVII_453264r_NoNAG	1	0	0	0	0	0
chrVII_453279_NoNAG	1	0	0	0	0	0
chrVII_4532_NoNAG	1	0	0	0	0	0
chrVII_453300_NoNAG	1	0	0	0	0	0
chrVII_453312_NoNAG	1	0	0	0	0	0
chrVII_453316_NoNAG	1	0	0	0	0	0
chrVII_45331_NoNAG	1	0	0	0	0	0
chrVII_453324r_NoNAG	1	0	0	0	0	0
chrVII_453339_NoNAG	1	0	0	0	0	0
chrVII_453340_NoNAG	1	0	0	0	0	0
chrVII_453341_NoNAG	1	0	0	0	0	0
chrVII_453347r_NoNAG	1	0	0	0	0	0
chrVII_453356_NoNAG	1	0	0	0	0	0
chrVII_453361_NoNAG	1	0	0	0	0	0
chrVII_453371r_NoNAG	1	0	0	0	0	0
chrVII_453372r_NoNAG	1	0	0	0	0	0
chrVII_453373r_NoNAG	1	0	0	0	0	0
chrVII_453380_NoNAG	1	0	0	0	0	0
chrVII_453407r_NoNAG	1	0	0	0	0	0
chrVII_453423r_NoNAG	1	0	0	0	0	0
chrVII_453430r_NoNAG	1	0	0	0	0	0
chrVII_453440r_NoNAG	1	0	0	0	0	0
chrVII_453443r_NoNAG	1	0	0	0	0	0
chrVII_453449_NoNAG	1	0	0	0	0	0
chrVII_453449r_NoNAG	1	0	0	0	0	0
chrVII_453460r_NoNAG	1	0	0	0	0	0
chrVII_453461r_NoNAG	1	0	0	0	0	0
chrVII_453472r	1	0	0	0	0	0
chrVII_453473r	1	0	0	0	0	0
chrVII_453485_NoNAG	1	0	0	0	0	0
chrVII_453491r_NoNAG	1	0	0	0	0	0
chrVII_453492r	1	0	0	0	0	0
chrVII_453499_NoNAG	1	0	0	0	0	0
chrVII_453513r_NoNAG	1	0	0	0	0	0
chrVII_453514r_NoNAG	1	0	0	0	0	0
chrVII_453515r	1	0	0	0	0	0
chrVII_453518r_NoNAG	1	0	0	0	0	0
chrVII_453528r_NoNAG	1	0	0	0	0	0
chrVII_453537r_NoNAG	0	1	0	0	1	0
chrVII_453578r_NoNAG	1	0	0	0	0	0
chrVII_453580_NoNAG	1	0	0	0	0	0
chrVII_453588_NoNAG	1	0	0	0	0	0
chrVII_453599r_NoNAG	1	0	0	0	0	0
chrVII_453634r_NoNAG	1	0	0	0	0	0
chrVII_453650r_NoNAG	1	0	0	0	0	0
chrVII_453653r_NoNAG	1	0	0	0	0	0
chrVII_453656r_NoNAG	1	0	0	0	0	0
chrVII_453668r_NoNAG	1	0	0	0	0	0
chrVII_453669_NoNAG	1	0	0	0	0	0
chrVII_453708r_NoNAG	1	0	0	0	0	0
chrVII_453719r_NoNAG	1	0	0	0	0	0
chrVII_453720_NoNAG	1	0	0	0	0	0
chrVII_453727r_NoNAG	1	0	0	0	0	0
chrVII_453739_NoNAG	1	0	0	0	0	0
chrVII_453743r	1	0	0	0	0	0
chrVII_453758r_NoNAG	1	0	0	0	0	0
chrVII_453785_NoNAG	1	0	0	0	0	0
chrVII_453786	1	0	0	0	0	0
chrVII_453795r_NoNAG	1	0	0	0	0	0
chrVII_4537r_NoNAG	1	0	0	0	0	0
chrVII_453832r	1	0	0	0	0	0
chrVII_453844_NoNAG	1	0	0	0	0	0
chrVII_453847r_NoNAG	1	0	0	0	0	0
chrVII_453852_NoNAG	1	0	0	0	0	0
chrVII_453857r_NoNAG	1	0	0	0	0	0
chrVII_453858r_NoNAG	1	0	0	0	0	0
chrVII_453859r_NoNAG	1	0	0	0	0	0
chrVII_453872_NoNAG	1	0	0	0	0	0
chrVII_453873_NoNAG	1	0	0	0	0	0
chrVII_453887_NoNAG	1	0	0	0	0	0
chrVII_45388r_NoNAG	0	1	0	0	1	0
chrVII_453909	1	0	0	0	0	0
chrVII_453932_NoNAG	1	0	0	0	0	0
chrVII_453933_NoNAG	1	0	0	0	0	0
chrVII_453940	1	0	0	3	3	0
chrVII_453952_NoNAG	1	0	0	0	0	0
chrVII_453955_NoNAG	1	0	0	0	0	0
chrVII_453960	1	0	0	0	0	0
chrVII_453966r_NoNAG	1	0	0	0	0	0
chrVII_453992r_NoNAG	1	0	0	0	0	0
chrVII_453995_NoNAG	1	0	0	0	0	0
chrVII_454021_NoNAG	1	0	0	0	0	0
chrVII_45402r_NoNAG	1	0	0	0	0	0
chrVII_454032_NoNAG	1	0	0	0	0	0
chrVII_454049r_NoNAG	1	0	0	0	0	0
chrVII_454058r	1	0	0	0	0	0
chrVII_454059r_NoNAG	1	0	0	0	0	0
chrVII_454060r_NoNAG	1	0	0	0	0	0
chrVII_454092_NoNAG	1	0	0	0	0	0
chrVII_454102	1	0	0	0	0	0
chrVII_454105_NoNAG	1	0	0	0	0	0
chrVII_454115_NoNAG	1	0	0	0	0	0
chrVII_454120_NoNAG	1	0	0	0	0	0
chrVII_454123_NoNAG	1	0	0	0	0	0
chrVII_454167_NoNAG	1	0	0	0	0	0
chrVII_454168_NoNAG	1	0	0	0	0	0
chrVII_454175_NoNAG	1	0	0	1	1	0
chrVII_454215_NoNAG	1	0	0	0	0	0
chrVII_454216_NoNAG	1	0	0	0	0	0
chrVII_454229r_NoNAG	1	0	0	0	0	0
chrVII_454238_NoNAG	1	0	0	0	0	0
chrVII_454239_NoNAG	1	0	0	0	0	0
chrVII_454256_NoNAG	1	0	0	0	0	0
chrVII_45426_NoNAG	1	0	0	0	0	0
chrVII_454271r_NoNAG	1	0	0	0	0	0
chrVII_454301r_NoNAG	1	0	0	0	0	0
chrVII_454309	1	0	0	0	0	0
chrVII_454312_NoNAG	1	0	0	0	0	0
chrVII_454315r_NoNAG	1	0	0	0	0	0
chrVII_454335r_NoNAG	1	0	0	0	0	0
chrVII_454340r_NoNAG	1	0	0	0	0	0
chrVII_454372r_NoNAG	1	0	0	0	0	0
chrVII_454383r_NoNAG	1	0	0	0	0	0
chrVII_454384r_NoNAG	1	0	0	0	0	0
chrVII_454387r_NoNAG	1	0	0	0	0	0
chrVII_454406_NoNAG	1	0	0	0	0	0
chrVII_454410_NoNAG	1	0	0	0	0	0
chrVII_454418r_NoNAG	1	0	0	0	0	0
chrVII_454434	1	0	0	0	0	0
chrVII_454460	1	0	0	0	0	0
chrVII_454461_NoNAG	1	0	0	0	0	0
chrVII_454464r_NoNAG	1	0	0	0	0	0
chrVII_454468_NoNAG	1	0	0	0	0	0
chrVII_454481_NoNAG	1	0	0	0	0	0
chrVII_45448_NoNAG	1	0	0	0	0	0
chrVII_454499r_NoNAG	1	0	0	0	0	0
chrVII_454502_NoNAG	1	0	0	0	0	0
chrVII_454517r_NoNAG	1	0	0	0	0	0
chrVII_454525	1	0	0	0	0	0
chrVII_454526r_NoNAG	1	0	0	0	0	0
chrVII_454537r_NoNAG	1	0	0	0	0	0
chrVII_454543_NoNAG	1	0	0	0	0	0
chrVII_454557_NoNAG	1	0	0	0	0	0
chrVII_454566r_NoNAG	1	0	0	0	0	0
chrVII_454615_NoNAG	1	0	0	0	0	0
chrVII_454641r_NoNAG	1	0	0	0	0	0
chrVII_454642r_NoNAG	1	0	0	0	0	0
chrVII_454647r_NoNAG	1	0	0	0	0	0
chrVII_454649_NoNAG	1	0	0	0	0	0
chrVII_454669_NoNAG	1	0	0	0	0	0
chrVII_454831r_NoNAG	0	1	0	0	1	0
chrVII_454832r_NoNAG	0	1	0	0	1	0
chrVII_454841_NoNAG	0	1	0	0	1	0
chrVII_454844r_NoNAG	0	1	0	0	1	0
chrVII_454854r_NoNAG	1	0	0	0	0	0
chrVII_454855r_NoNAG	1	0	0	0	0	0
chrVII_45486_NoNAG	1	0	0	0	0	0
chrVII_454898_NoNAG	1	0	0	0	0	0
chrVII_454958_NoNAG	1	0	0	0	0	0
chrVII_454984_NoNAG	1	0	0	0	0	0
chrVII_454985	1	0	0	0	0	0
chrVII_455032r_NoNAG	1	0	0	0	0	0
chrVII_455035r_NoNAG	1	0	0	0	0	0
chrVII_455062	1	0	0	0	0	0
chrVII_45506_NoNAG	1	0	0	0	0	0
chrVII_455095r_NoNAG	1	0	0	0	0	0
chrVII_455116	1	0	0	0	0	0
chrVII_455156_NoNAG	1	0	0	0	0	0
chrVII_455161_NoNAG	1	0	0	0	0	0
chrVII_455162_NoNAG	1	0	0	0	0	0
chrVII_455170_NoNAG	1	0	0	0	0	0
chrVII_455218r_NoNAG	1	0	0	0	0	0
chrVII_455225_NoNAG	1	0	0	0	0	0
chrVII_455280_NoNAG	1	0	0	1	1	0
chrVII_455296r_NoNAG	1	0	0	0	0	0
chrVII_455308r	1	0	0	0	0	0
chrVII_455309r	1	0	0	0	0	0
chrVII_455313	1	0	0	0	0	0
chrVII_455326r_NoNAG	1	0	0	0	0	0
chrVII_455340_NoNAG	1	0	0	0	0	0
chrVII_455341_NoNAG	1	0	0	0	0	0
chrVII_455346_NoNAG	1	0	0	0	0	0
chrVII_455347_NoNAG	1	0	0	0	0	0
chrVII_455358_NoNAG	1	0	0	0	0	0
chrVII_455358r_NoNAG	1	0	0	0	0	0
chrVII_455363_NoNAG	1	0	0	0	0	0
chrVII_455373r	1	0	0	0	0	0
chrVII_455384_NoNAG	1	0	0	0	0	0
chrVII_455385	1	0	0	0	0	0
chrVII_4553_NoNAG	1	0	0	0	0	0
chrVII_455420_NoNAG	1	0	0	0	0	0
chrVII_455431r_NoNAG	1	0	0	0	0	0
chrVII_455434_NoNAG	1	0	0	0	0	0
chrVII_45543_NoNAG	1	0	0	0	0	0
chrVII_455460r_NoNAG	1	0	0	0	0	0
chrVII_455470_NoNAG	1	0	0	0	0	0
chrVII_455493r_NoNAG	1	0	0	1	1	0
chrVII_455494r	1	0	0	2	2	0
chrVII_455520r	1	0	0	0	0	0
chrVII_455542r_NoNAG	1	0	0	0	0	0
chrVII_455575_NoNAG	1	0	0	0	0	0
chrVII_455581r_NoNAG	1	0	0	0	0	0
chrVII_455584_NoNAG	1	0	0	0	0	0
chrVII_455621r_NoNAG	0	1	0	0	1	0
chrVII_455628r_NoNAG	1	0	0	0	0	0
chrVII_455643r_NoNAG	1	0	0	0	0	0
chrVII_455648r	1	0	0	2	2	0
chrVII_455651r	1	0	0	0	0	0
chrVII_455665r_NoNAG	1	0	0	0	0	0
chrVII_455670r_NoNAG	1	0	0	0	0	0
chrVII_455681r_NoNAG	0	1	0	0	1	0
chrVII_455692r_NoNAG	0	1	0	0	1	0
chrVII_455699	0	1	0	0	1	0
chrVII_455700r_NoNAG	1	0	0	0	0	0
chrVII_455701r	1	0	0	0	0	0
chrVII_455709r_NoNAG	1	0	0	0	0	0
chrVII_455737r_NoNAG	1	0	0	0	0	0
chrVII_455750r_NoNAG	1	0	0	0	0	0
chrVII_45575r_NoNAG	0	1	0	0	1	0
chrVII_455806r_NoNAG	0	1	0	0	1	0
chrVII_455839r_NoNAG	1	0	0	0	0	0
chrVII_455851_NoNAG	1	0	0	0	0	0
chrVII_455914r_NoNAG	1	0	0	0	0	0
chrVII_455919	1	0	0	3	3	0
chrVII_455947r_NoNAG	1	0	0	0	0	0
chrVII_455961r_NoNAG	1	0	0	0	0	0
chrVII_456010r_NoNAG	1	0	0	0	0	0
chrVII_456032_NoNAG	1	0	0	0	0	0
chrVII_456032r_NoNAG	1	0	0	0	0	0
chrVII_456045r_NoNAG	1	0	0	0	0	0
chrVII_456056r_NoNAG	1	0	0	0	0	0
chrVII_456064r_NoNAG	1	0	0	1	1	0
chrVII_456100r_NoNAG	1	0	0	0	0	0
chrVII_456135r_NoNAG	1	0	0	0	0	0
chrVII_456201_NoNAG	1	0	0	0	0	0
chrVII_456212r_NoNAG	1	0	0	0	0	0
chrVII_456213r_NoNAG	1	0	0	0	0	0
chrVII_456214r_NoNAG	1	0	0	0	0	0
chrVII_456234r_NoNAG	1	0	0	0	0	0
chrVII_456254r_NoNAG	1	0	0	0	0	0
chrVII_456268_NoNAG	1	0	0	1	1	0
chrVII_456276_NoNAG	1	0	0	0	0	0
chrVII_45629_NoNAG	0	1	0	0	1	0
chrVII_456306_NoNAG	1	0	0	0	0	0
chrVII_456328_NoNAG	1	0	0	0	0	0
chrVII_456329_NoNAG	1	0	0	0	0	0
chrVII_456353_NoNAG	1	0	0	0	0	0
chrVII_456359_NoNAG	1	0	0	0	0	0
chrVII_456393	1	0	0	1	1	0
chrVII_45641r_NoNAG	1	0	0	0	0	0
chrVII_456431_NoNAG	1	0	0	0	0	0
chrVII_456438_NoNAG	1	0	0	0	0	0
chrVII_456440_NoNAG	1	0	0	0	0	0
chrVII_456442_NoNAG	1	0	0	0	0	0
chrVII_456499r_NoNAG	1	0	0	0	0	0
chrVII_456500r_NoNAG	1	0	0	0	0	0
chrVII_456501r_NoNAG	1	0	0	0	0	0
chrVII_456556_NoNAG	1	0	0	0	0	0
chrVII_45655r_NoNAG	0	1	0	0	1	0
chrVII_456560_NoNAG	1	0	0	0	0	0
chrVII_456599	1	0	0	0	0	0
chrVII_456618	1	0	0	0	0	0
chrVII_456624_NoNAG	1	0	0	0	0	0
chrVII_456625_NoNAG	1	0	0	0	0	0
chrVII_456694_NoNAG	1	0	0	0	0	0
chrVII_456726r	1	0	0	1	1	0
chrVII_45672r_NoNAG	0	1	0	0	1	0
chrVII_456773r_NoNAG	1	0	0	1	1	0
chrVII_456806_NoNAG	0	1	0	0	1	0
chrVII_456846r	1	0	0	0	0	0
chrVII_456847r	1	0	0	0	0	0
chrVII_456875r_NoNAG	1	0	0	0	0	0
chrVII_456886	1	0	0	0	0	0
chrVII_456894_NoNAG	1	0	0	0	0	0
chrVII_456913_NoNAG	1	0	0	0	0	0
chrVII_456914_NoNAG	1	0	0	0	0	0
chrVII_456923_NoNAG	1	0	0	0	0	0
chrVII_456928_NoNAG	1	0	0	0	0	0
chrVII_456929_NoNAG	1	0	0	0	0	0
chrVII_456944_NoNAG	1	0	0	0	0	0
chrVII_456956_NoNAG	1	0	0	0	0	0
chrVII_456959r	1	0	0	0	0	0
chrVII_456972_NoNAG	1	0	0	0	0	0
chrVII_456973_NoNAG	1	0	0	0	0	0
chrVII_456974_NoNAG	1	0	0	0	0	0
chrVII_456975_NoNAG	1	0	0	0	0	0
chrVII_456976_NoNAG	1	0	0	0	0	0
chrVII_457004_NoNAG	0	1	0	0	1	0
chrVII_457020	0	1	0	0	1	0
chrVII_457055	1	0	0	1	1	0
chrVII_457119r	1	0	0	0	0	0
chrVII_45714r_NoNAG	0	1	0	0	1	0
chrVII_457178_NoNAG	1	0	0	0	0	0
chrVII_457195r_NoNAG	1	0	0	0	0	0
chrVII_457207r_NoNAG	0	1	0	0	1	0
chrVII_457209_NoNAG	0	1	0	0	1	0
chrVII_457224_NoNAG	1	0	0	0	0	0
chrVII_457237r_NoNAG	1	0	0	0	0	0
chrVII_457276r_NoNAG	1	0	0	0	0	0
chrVII_457281r	1	0	0	0	0	0
chrVII_457303r_NoNAG	1	0	0	0	0	0
chrVII_457304r_NoNAG	1	0	0	0	0	0
chrVII_457309r_NoNAG	1	0	0	0	0	0
chrVII_457310r_NoNAG	1	0	0	0	0	0
chrVII_457317r_NoNAG	1	0	0	0	0	0
chrVII_457318r_NoNAG	1	0	0	0	0	0
chrVII_457334	1	0	0	0	0	0
chrVII_457339r_NoNAG	1	0	0	2	2	0
chrVII_457362r_NoNAG	1	0	0	0	0	0
chrVII_457371r_NoNAG	1	0	0	0	0	0
chrVII_457372r_NoNAG	1	0	0	0	0	0
chrVII_457375r	1	0	0	0	0	0
chrVII_457385r	1	0	0	0	0	0
chrVII_457389_NoNAG	1	0	0	0	0	0
chrVII_457403r	1	0	0	0	0	0
chrVII_457430r_NoNAG	1	0	0	0	0	0
chrVII_457434r_NoNAG	1	0	0	0	0	0
chrVII_457442r_NoNAG	1	0	0	0	0	0
chrVII_457443_NoNAG	1	0	0	0	0	0
chrVII_457449r_NoNAG	1	0	0	0	0	0
chrVII_457451_NoNAG	1	0	0	0	0	0
chrVII_457463_NoNAG	1	0	0	0	0	0
chrVII_457482_NoNAG	1	0	0	0	0	0
chrVII_457512r_NoNAG	1	0	0	0	0	0
chrVII_457518	1	0	0	1	1	0
chrVII_457543r_NoNAG	1	0	0	0	0	0
chrVII_457552r_NoNAG	1	0	0	0	0	0
chrVII_457555_NoNAG	1	0	0	0	0	0
chrVII_457556_NoNAG	1	0	0	0	0	0
chrVII_457559r_NoNAG	1	0	0	0	0	0
chrVII_457565_NoNAG	1	0	0	0	0	0
chrVII_457579r_NoNAG	0	1	0	0	1	0
chrVII_457612r_NoNAG	0	1	0	2	3	0
chrVII_457645r	1	0	0	0	0	0
chrVII_457652_NoNAG	1	0	0	0	0	0
chrVII_457670_NoNAG	0	1	0	0	1	0
chrVII_457684r_NoNAG	0	1	0	0	1	0
chrVII_457718_NoNAG	0	1	0	0	1	0
chrVII_457735r	1	0	0	0	0	0
chrVII_457749_NoNAG	1	0	0	0	0	0
chrVII_457767r_NoNAG	1	0	0	0	0	0
chrVII_457777_NoNAG	1	0	0	0	0	0
chrVII_457787r_NoNAG	1	0	0	0	0	0
chrVII_457831r_NoNAG	1	0	0	0	0	0
chrVII_45783_NoNAG	1	0	0	0	0	0
chrVII_457852r	1	0	0	0	0	0
chrVII_457861r_NoNAG	1	0	0	0	0	0
chrVII_457862r	1	0	0	0	0	0
chrVII_457883_NoNAG	1	0	0	0	0	0
chrVII_457930_NoNAG	1	0	0	0	0	0
chrVII_457946r_NoNAG	1	0	0	0	0	0
chrVII_457947r_NoNAG	1	0	0	0	0	0
chrVII_457967r_NoNAG	1	0	0	1	1	0
chrVII_458006_NoNAG	1	0	0	0	0	0
chrVII_458030	1	0	0	1	1	0
chrVII_458033_NoNAG	1	0	0	0	0	0
chrVII_45803_NoNAG	1	0	0	0	0	0
chrVII_458040_NoNAG	1	0	0	0	0	0
chrVII_458094	1	0	0	0	0	0
chrVII_45814r_NoNAG	1	0	0	0	0	0
chrVII_458152_NoNAG	1	0	0	0	0	0
chrVII_458171_NoNAG	1	0	0	0	0	0
chrVII_458172_NoNAG	1	0	0	0	0	0
chrVII_458188_NoNAG	1	0	0	0	0	0
chrVII_458195_NoNAG	1	0	0	0	0	0
chrVII_458196r_NoNAG	1	0	0	0	0	0
chrVII_458211_NoNAG	1	0	0	0	0	0
chrVII_458237_NoNAG	1	0	0	0	0	0
chrVII_458237r_NoNAG	1	0	0	0	0	0
chrVII_458250r_NoNAG	1	0	0	0	0	0
chrVII_45826r_NoNAG	1	0	0	0	0	0
chrVII_458275r_NoNAG	0	1	0	0	1	0
chrVII_458278_NoNAG	0	1	0	0	1	0
chrVII_458282r_NoNAG	1	0	0	0	0	0
chrVII_458311_NoNAG	1	0	0	0	0	0
chrVII_458316r_NoNAG	1	0	0	0	0	0
chrVII_458325_NoNAG	1	0	0	0	0	0
chrVII_458325r_NoNAG	1	0	0	0	0	0
chrVII_458326r_NoNAG	1	0	0	0	0	0
chrVII_458335_NoNAG	1	0	0	0	0	0
chrVII_458336r_NoNAG	1	0	0	0	0	0
chrVII_458337r_NoNAG	1	0	0	0	0	0
chrVII_458338r_NoNAG	1	0	0	0	0	0
chrVII_458344r_NoNAG	1	0	0	0	0	0
chrVII_458353_NoNAG	0	1	0	0	1	0
chrVII_458356_NoNAG	0	1	0	0	1	0
chrVII_458392	1	0	1	1	2	0
chrVII_458395_NoNAG	1	0	0	0	0	0
chrVII_458435	1	0	0	0	0	0
chrVII_458454_NoNAG	1	0	0	0	0	0
chrVII_458473_NoNAG	1	0	0	0	0	0
chrVII_458489r_NoNAG	1	0	0	0	0	0
chrVII_458516_NoNAG	1	0	0	0	0	0
chrVII_458552_NoNAG	1	0	0	0	0	0
chrVII_458565r_NoNAG	1	0	0	0	0	0
chrVII_458566_NoNAG	1	0	0	0	0	0
chrVII_458570r_NoNAG	1	0	0	0	0	0
chrVII_458575r_NoNAG	1	0	0	0	0	0
chrVII_458587_NoNAG	1	0	0	0	0	0
chrVII_458602r_NoNAG	1	0	0	0	0	0
chrVII_458621	1	0	0	0	0	0
chrVII_458623r_NoNAG	1	0	0	0	0	0
chrVII_458624r	1	0	0	0	0	0
chrVII_458625r_NoNAG	1	0	0	0	0	0
chrVII_458642_NoNAG	1	0	0	0	0	0
chrVII_458643_NoNAG	1	0	0	0	0	0
chrVII_458657r_NoNAG	1	0	0	0	0	0
chrVII_458660_NoNAG	1	0	0	0	0	0
chrVII_458661_NoNAG	1	0	0	0	0	0
chrVII_458691r_NoNAG	1	0	0	0	0	0
chrVII_458698_NoNAG	1	0	0	1	1	0
chrVII_458708r_NoNAG	1	0	0	0	0	0
chrVII_458709r_NoNAG	1	0	0	0	0	0
chrVII_458732r_NoNAG	1	0	0	0	0	0
chrVII_458733r_NoNAG	1	0	0	0	0	0
chrVII_458734r	1	0	0	0	0	0
chrVII_458741_NoNAG	1	0	0	0	0	0
chrVII_458749r_NoNAG	1	0	0	0	0	0
chrVII_458751_NoNAG	1	0	0	0	0	0
chrVII_458752_NoNAG	1	0	0	0	0	0
chrVII_458753_NoNAG	1	0	0	0	0	0
chrVII_458754_NoNAG	1	0	0	0	0	0
chrVII_458768_NoNAG	1	0	0	0	0	0
chrVII_458785r_NoNAG	1	0	0	0	0	0
chrVII_458786r_NoNAG	1	0	0	0	0	0
chrVII_458797_NoNAG	1	0	0	0	0	0
chrVII_4587r_NoNAG	1	0	0	0	0	0
chrVII_458814	1	0	0	0	0	0
chrVII_458850r	1	0	0	0	0	0
chrVII_458856_NoNAG	1	0	0	0	0	0
chrVII_458869_NoNAG	1	0	0	0	0	0
chrVII_458879_NoNAG	0	1	0	1	2	0
chrVII_458895_NoNAG	0	1	0	0	1	0
chrVII_458903r_NoNAG	1	0	0	0	0	0
chrVII_458917_NoNAG	1	0	0	0	0	0
chrVII_458920_NoNAG	1	0	0	0	0	0
chrVII_458923_NoNAG	1	0	0	0	0	0
chrVII_458928_NoNAG	1	0	0	0	0	0
chrVII_458930r_NoNAG	1	0	0	0	0	0
chrVII_458934r_NoNAG	1	0	0	0	0	0
chrVII_458961r_NoNAG	1	0	0	0	0	0
chrVII_458962_NoNAG	1	0	0	0	0	0
chrVII_458965_NoNAG	1	0	0	0	0	0
chrVII_458981r_NoNAG	1	0	0	0	0	0
chrVII_458994r_NoNAG	1	0	0	0	0	0
chrVII_459008r_NoNAG	1	0	0	0	0	0
chrVII_459016r_NoNAG	1	0	0	0	0	0
chrVII_459017r_NoNAG	1	0	0	0	0	0
chrVII_459021r_NoNAG	1	0	0	0	0	0
chrVII_459071r	1	1	8	47	56	0
chrVII_459081_NoNAG	1	0	0	2	2	0
chrVII_459095r	1	0	0	0	0	0
chrVII_459117_NoNAG	1	0	0	0	0	0
chrVII_459124r_NoNAG	1	0	0	0	0	0
chrVII_459135r_NoNAG	1	0	0	0	0	0
chrVII_459142r	0	1	0	0	1	0
chrVII_459143r_NoNAG	0	1	0	0	1	0
chrVII_459170_NoNAG	1	0	0	0	0	0
chrVII_459173r_NoNAG	1	0	0	0	0	0
chrVII_459185_NoNAG	1	0	0	0	0	0
chrVII_459187r_NoNAG	1	0	0	0	0	0
chrVII_459188_NoNAG	1	0	0	0	0	0
chrVII_45919_NoNAG	1	0	0	0	0	0
chrVII_459217r_NoNAG	1	0	0	0	0	0
chrVII_459223_NoNAG	1	0	0	0	0	0
chrVII_459224_NoNAG	1	0	0	0	0	0
chrVII_45922_NoNAG	1	0	0	1	1	0
chrVII_459237r_NoNAG	1	0	0	0	0	0
chrVII_459238r_NoNAG	1	0	0	0	0	0
chrVII_45928_NoNAG	1	0	0	0	0	0
chrVII_459295_NoNAG	1	0	0	0	0	0
chrVII_459296_NoNAG	1	0	0	0	0	0
chrVII_459297r_NoNAG	1	0	0	0	0	0
chrVII_459310_NoNAG	1	0	0	0	0	0
chrVII_459310r	1	0	0	0	0	0
chrVII_459339_NoNAG	0	0	1	0	1	0
chrVII_45933_NoNAG	1	0	0	0	0	0
chrVII_459347_NoNAG	0	0	1	0	1	0
chrVII_459365	0	1	0	0	1	0
chrVII_459428_NoNAG	1	0	0	0	0	0
chrVII_459429_NoNAG	1	0	0	0	0	0
chrVII_45942_NoNAG	1	0	0	0	0	0
chrVII_459440r_NoNAG	1	0	0	0	0	0
chrVII_459445	1	0	0	0	0	0
chrVII_459487_NoNAG	1	0	0	0	0	0
chrVII_459498_NoNAG	1	0	0	0	0	0
chrVII_459501r	1	0	0	0	0	0
chrVII_459502_NoNAG	1	0	0	0	0	0
chrVII_459511r_NoNAG	1	0	0	0	0	0
chrVII_459542	1	0	0	0	0	0
chrVII_459542r_NoNAG	1	0	0	0	0	0
chrVII_459550r_NoNAG	1	0	0	0	0	0
chrVII_459554r_NoNAG	1	0	0	0	0	0
chrVII_459563_NoNAG	1	0	0	0	0	0
chrVII_459564_NoNAG	1	0	0	0	0	0
chrVII_459575_NoNAG	1	0	0	0	0	0
chrVII_459576_NoNAG	1	0	0	0	0	0
chrVII_459577_NoNAG	1	0	0	0	0	0
chrVII_459578r_NoNAG	1	0	0	0	0	0
chrVII_459581_NoNAG	1	0	0	0	0	0
chrVII_459588	1	0	0	0	0	0
chrVII_459589_NoNAG	1	0	0	0	0	0
chrVII_459653_NoNAG	1	0	0	0	0	0
chrVII_459655	1	0	0	0	0	0
chrVII_459688r_NoNAG	0	1	0	0	1	0
chrVII_459695r_NoNAG	1	0	0	0	0	0
chrVII_459705r_NoNAG	1	0	0	0	0	0
chrVII_459711r_NoNAG	1	0	0	0	0	0
chrVII_459855_NoNAG	0	1	0	0	1	0
chrVII_459856_NoNAG	0	1	0	0	1	0
chrVII_459858r_NoNAG	0	1	0	0	1	0
chrVII_459881r_NoNAG	1	0	0	0	0	0
chrVII_459882r_NoNAG	1	0	0	0	0	0
chrVII_459893_NoNAG	1	0	0	0	0	0
chrVII_459894_NoNAG	1	0	0	0	0	0
chrVII_459899r_NoNAG	1	0	0	0	0	0
chrVII_459903r_NoNAG	1	0	0	0	0	0
chrVII_459905_NoNAG	1	0	0	0	0	0
chrVII_459913_NoNAG	1	0	0	0	0	0
chrVII_459915_NoNAG	1	0	0	0	0	0
chrVII_459916_NoNAG	1	0	0	0	0	0
chrVII_459917_NoNAG	1	0	0	0	0	0
chrVII_459925_NoNAG	1	0	0	0	0	0
chrVII_459943_NoNAG	1	0	0	0	0	0
chrVII_459951_NoNAG	1	0	0	0	0	0
chrVII_459952_NoNAG	1	0	0	0	0	0
chrVII_460007_NoNAG	1	0	0	0	0	0
chrVII_460018_NoNAG	1	0	0	0	0	0
chrVII_460027_NoNAG	1	0	0	0	0	0
chrVII_460056r_NoNAG	0	1	0	0	1	0
chrVII_460060_NoNAG	0	1	0	0	1	0
chrVII_460061_NoNAG	0	1	0	0	1	0
chrVII_460071_NoNAG	1	0	0	0	0	0
chrVII_460076_NoNAG	1	0	0	0	0	0
chrVII_460096_NoNAG	1	0	0	0	0	0
chrVII_460107_NoNAG	1	0	0	0	0	0
chrVII_46010r_NoNAG	1	0	0	0	0	0
chrVII_460119_NoNAG	1	0	0	0	0	0
chrVII_460120r_NoNAG	1	0	0	0	0	0
chrVII_460121r_NoNAG	1	0	0	0	0	0
chrVII_460149r	1	0	0	0	0	0
chrVII_460162r_NoNAG	1	0	0	0	0	0
chrVII_460163r	1	0	0	0	0	0
chrVII_460207r_NoNAG	1	0	0	0	0	0
chrVII_460243r_NoNAG	1	0	0	0	0	0
chrVII_460244r_NoNAG	1	0	0	0	0	0
chrVII_460248r	1	0	0	0	0	0
chrVII_460252_NoNAG	1	0	0	0	0	0
chrVII_460253_NoNAG	1	0	0	0	0	0
chrVII_460317r_NoNAG	0	1	0	0	1	0
chrVII_460318r_NoNAG	0	1	0	0	1	0
chrVII_460328r_NoNAG	0	1	1	0	2	0
chrVII_460354_NoNAG	1	0	0	0	0	0
chrVII_460406r_NoNAG	1	0	0	0	0	0
chrVII_460413r_NoNAG	1	0	0	0	0	0
chrVII_460424_NoNAG	1	0	0	0	0	0
chrVII_460426r_NoNAG	0	1	0	0	1	0
chrVII_460435_NoNAG	0	1	0	0	1	0
chrVII_460440r_NoNAG	0	1	0	0	1	0
chrVII_460441_NoNAG	0	1	0	0	1	0
chrVII_460442_NoNAG	0	1	0	0	1	0
chrVII_460443_NoNAG	0	1	0	0	1	0
chrVII_460448r	1	0	0	0	0	0
chrVII_460458	0	1	0	0	1	0
chrVII_460459_NoNAG	0	1	0	0	1	0
chrVII_460476_NoNAG	0	1	0	0	1	0
chrVII_460493_NoNAG	1	0	0	0	0	0
chrVII_460511r_NoNAG	1	0	0	0	0	0
chrVII_460513_NoNAG	1	0	0	0	0	0
chrVII_460514_NoNAG	1	0	0	0	0	0
chrVII_460538r_NoNAG	1	0	0	0	0	0
chrVII_460543_NoNAG	1	0	0	0	0	0
chrVII_460544_NoNAG	1	0	0	0	0	0
chrVII_460578r_NoNAG	1	0	0	0	0	0
chrVII_460586_NoNAG	1	0	0	0	0	0
chrVII_46059	1	0	0	0	0	0
chrVII_460597_NoNAG	1	0	0	0	0	0
chrVII_460601r_NoNAG	1	0	0	0	0	0
chrVII_460602r_NoNAG	1	0	0	0	0	0
chrVII_460611	1	0	0	0	0	0
chrVII_460612	1	0	0	0	0	0
chrVII_46061r_NoNAG	1	0	0	0	0	0
chrVII_46062r_NoNAG	1	0	0	0	0	0
chrVII_460632_NoNAG	1	0	0	0	0	0
chrVII_460637r_NoNAG	1	0	0	0	0	0
chrVII_460640_NoNAG	1	0	0	0	0	0
chrVII_460641	1	0	0	0	0	0
chrVII_460656r_NoNAG	1	0	0	0	0	0
chrVII_460657r_NoNAG	1	0	0	0	0	0
chrVII_460680_NoNAG	1	0	0	0	0	0
chrVII_460689r_NoNAG	1	0	0	0	0	0
chrVII_460706_NoNAG	0	1	0	0	1	0
chrVII_460707_NoNAG	0	1	0	0	1	0
chrVII_460720_NoNAG	0	1	0	0	1	0
chrVII_460723r_NoNAG	0	1	0	0	1	0
chrVII_460748r_NoNAG	1	0	0	0	0	0
chrVII_460759_NoNAG	1	0	0	0	0	0
chrVII_460768_NoNAG	0	1	0	0	1	0
chrVII_460810_NoNAG	0	1	0	0	1	0
chrVII_460813r_NoNAG	0	1	0	0	1	0
chrVII_460814r_NoNAG	0	1	0	0	1	0
chrVII_460824_NoNAG	1	0	0	0	0	0
chrVII_460825	1	0	0	0	0	0
chrVII_460826_NoNAG	1	0	0	0	0	0
chrVII_460870_NoNAG	1	0	0	0	0	0
chrVII_460898_NoNAG	1	0	0	0	0	0
chrVII_460900r_NoNAG	1	0	0	0	0	0
chrVII_460904_NoNAG	1	0	0	0	0	0
chrVII_460905_NoNAG	1	0	0	0	0	0
chrVII_460906_NoNAG	1	0	0	0	0	0
chrVII_460909_NoNAG	1	0	0	0	0	0
chrVII_460910_NoNAG	1	0	0	0	0	0
chrVII_460917r_NoNAG	1	0	0	0	0	0
chrVII_460937r_NoNAG	0	1	0	0	1	0
chrVII_460938r	0	1	0	0	1	0
chrVII_460954_NoNAG	1	0	0	0	0	0
chrVII_460964_NoNAG	1	0	0	0	0	0
chrVII_460970	1	0	0	0	0	0
chrVII_460973_NoNAG	1	0	0	0	0	0
chrVII_460974_NoNAG	1	0	0	0	0	0
chrVII_461008_NoNAG	1	0	0	0	0	0
chrVII_46103r_NoNAG	1	0	0	0	0	0
chrVII_461044_NoNAG	1	0	0	0	0	0
chrVII_46104r_NoNAG	1	0	0	0	0	0
chrVII_461079r_NoNAG	1	0	0	0	0	0
chrVII_461099_NoNAG	1	0	0	0	0	0
chrVII_4610_NoNAG	1	0	0	0	0	0
chrVII_461114r_NoNAG	1	0	0	0	0	0
chrVII_461119_NoNAG	1	0	0	0	0	0
chrVII_461120_NoNAG	1	0	0	0	0	0
chrVII_461126r_NoNAG	0	1	0	0	1	0
chrVII_461136_NoNAG	0	1	0	0	1	0
chrVII_461137_NoNAG	0	1	0	0	1	0
chrVII_461138r_NoNAG	0	1	0	0	1	0
chrVII_46113_NoNAG	1	0	0	0	0	0
chrVII_461146_NoNAG	0	1	0	0	1	0
chrVII_461149r_NoNAG	1	0	0	0	0	0
chrVII_461150r_NoNAG	1	0	0	0	0	0
chrVII_461162_NoNAG	1	0	0	0	0	0
chrVII_461179_NoNAG	1	0	0	0	0	0
chrVII_461182_NoNAG	1	0	0	0	0	0
chrVII_461183_NoNAG	1	0	0	0	0	0
chrVII_4611_NoNAG	1	0	0	0	0	0
chrVII_461212_NoNAG	1	0	0	0	0	0
chrVII_461215	1	0	0	0	0	0
chrVII_461216_NoNAG	1	0	0	0	0	0
chrVII_461217_NoNAG	1	0	0	0	0	0
chrVII_461246r_NoNAG	1	0	0	0	0	0
chrVII_461270r_NoNAG	1	0	0	0	0	0
chrVII_461273r_NoNAG	1	0	0	0	0	0
chrVII_461286_NoNAG	1	0	0	0	0	0
chrVII_461294_NoNAG	1	0	0	0	0	0
chrVII_461367r_NoNAG	1	0	0	0	0	0
chrVII_46138_NoNAG	1	0	0	0	0	0
chrVII_461394r_NoNAG	1	0	0	0	0	0
chrVII_461432r_NoNAG	1	0	0	0	0	0
chrVII_461443_NoNAG	1	0	0	0	0	0
chrVII_461457_NoNAG	1	0	0	0	0	0
chrVII_461498r	1	0	0	0	0	0
chrVII_461516r_NoNAG	1	0	0	0	0	0
chrVII_461662_NoNAG	1	0	0	0	0	0
chrVII_461668_NoNAG	1	0	0	0	0	0
chrVII_461673r_NoNAG	0	1	0	0	1	0
chrVII_461714r_NoNAG	1	0	0	0	0	0
chrVII_461720r_NoNAG	1	0	0	0	0	0
chrVII_461759_NoNAG	1	0	0	0	0	0
chrVII_461764r_NoNAG	1	0	0	0	0	0
chrVII_461785r_NoNAG	1	0	0	0	0	0
chrVII_461788r_NoNAG	1	0	0	0	0	0
chrVII_461822_NoNAG	1	0	0	0	0	0
chrVII_461856_NoNAG	0	1	0	0	1	0
chrVII_461857_NoNAG	0	1	0	0	1	0
chrVII_461858_NoNAG	0	1	0	0	1	0
chrVII_461883_NoNAG	1	0	0	0	0	0
chrVII_461898r	1	0	0	0	0	0
chrVII_461899r_NoNAG	1	0	0	0	0	0
chrVII_46194_NoNAG	0	1	0	0	1	0
chrVII_461957_NoNAG	1	0	0	0	0	0
chrVII_461958_NoNAG	1	0	0	0	0	0
chrVII_461961r_NoNAG	1	0	0	0	0	0
chrVII_461966r	1	0	0	0	0	0
chrVII_462044_NoNAG	1	0	0	0	0	0
chrVII_462047r_NoNAG	1	0	0	0	0	0
chrVII_462069	1	0	0	0	0	0
chrVII_462098r_NoNAG	1	0	0	0	0	0
chrVII_462099r	1	0	0	0	0	0
chrVII_462106_NoNAG	1	0	0	0	0	0
chrVII_462154r_NoNAG	1	0	0	0	0	0
chrVII_462183r_NoNAG	0	0	1	0	1	0
chrVII_462217r_NoNAG	1	0	0	0	0	0
chrVII_462220	1	0	0	0	0	0
chrVII_462247	1	0	0	1	1	0
chrVII_462286r_NoNAG	1	0	0	0	0	0
chrVII_462316r_NoNAG	1	0	0	0	0	0
chrVII_462328r_NoNAG	1	0	0	0	0	0
chrVII_462334_NoNAG	1	0	0	0	0	0
chrVII_462398r_NoNAG	1	0	0	0	0	0
chrVII_462402r_NoNAG	1	0	0	0	0	0
chrVII_462405_NoNAG	1	0	0	0	0	0
chrVII_462446_NoNAG	1	0	0	0	0	0
chrVII_462447r	1	0	0	0	0	0
chrVII_462454_NoNAG	1	0	0	0	0	0
chrVII_462463_NoNAG	1	0	0	0	0	0
chrVII_462499r_NoNAG	1	0	0	0	0	0
chrVII_462509_NoNAG	1	0	0	0	0	0
chrVII_462514_NoNAG	1	0	0	0	0	0
chrVII_462518_NoNAG	1	0	0	0	0	0
chrVII_462532_NoNAG	1	0	0	0	0	0
chrVII_462554	1	0	0	0	0	0
chrVII_462562r_NoNAG	1	0	0	0	0	0
chrVII_462596r_NoNAG	1	0	0	0	0	0
chrVII_4625r_NoNAG	1	0	0	0	0	0
chrVII_462626	1	0	0	0	0	0
chrVII_462636_NoNAG	1	0	0	0	0	0
chrVII_46263_NoNAG	1	0	0	0	0	0
chrVII_462647_NoNAG	1	0	0	0	0	0
chrVII_462659r_NoNAG	1	0	0	0	0	0
chrVII_462675r_NoNAG	1	0	0	0	0	0
chrVII_462678_NoNAG	1	0	0	0	0	0
chrVII_4626r_NoNAG	1	0	0	0	0	0
chrVII_462739_NoNAG	1	0	0	0	0	0
chrVII_462754	1	0	0	0	0	0
chrVII_462762r_NoNAG	1	0	0	0	0	0
chrVII_46278_NoNAG	1	0	0	0	0	0
chrVII_462824	1	0	0	0	0	0
chrVII_462850_NoNAG	1	0	0	0	0	0
chrVII_462886r_NoNAG	1	0	0	0	0	0
chrVII_462900r_NoNAG	1	0	0	0	0	0
chrVII_462907r_NoNAG	1	0	0	0	0	0
chrVII_462908r_NoNAG	1	0	0	0	0	0
chrVII_462917r_NoNAG	1	0	0	0	0	0
chrVII_462928_NoNAG	1	0	0	0	0	0
chrVII_462939_NoNAG	1	0	0	0	0	0
chrVII_462943	1	0	0	0	0	0
chrVII_462952_NoNAG	1	0	0	0	0	0
chrVII_462970_NoNAG	1	0	0	0	0	0
chrVII_462987_NoNAG	1	0	0	0	0	0
chrVII_463010r	0	1	0	0	1	0
chrVII_463067r_NoNAG	1	0	0	0	0	0
chrVII_463090	1	0	0	0	0	0
chrVII_46310r_NoNAG	1	0	0	0	0	0
chrVII_46311r	1	0	0	0	0	0
chrVII_463161_NoNAG	1	0	0	0	0	0
chrVII_463165r_NoNAG	1	0	0	0	0	0
chrVII_463171	1	0	0	0	0	0
chrVII_463172_NoNAG	1	0	0	0	0	0
chrVII_463205_NoNAG	1	0	0	1	1	0
chrVII_463210_NoNAG	1	0	0	0	0	0
chrVII_463211_NoNAG	1	0	0	0	0	0
chrVII_463234r_NoNAG	1	0	0	0	0	0
chrVII_463241r	1	0	0	0	0	0
chrVII_463252_NoNAG	0	1	0	0	1	0
chrVII_463309_NoNAG	1	0	0	0	0	0
chrVII_463338_NoNAG	0	1	0	0	1	0
chrVII_463354r	0	1	0	0	1	0
chrVII_463355r_NoNAG	0	1	0	0	1	0
chrVII_463380r	1	0	0	0	0	0
chrVII_463396r_NoNAG	1	0	0	0	0	0
chrVII_463403_NoNAG	1	0	0	0	0	0
chrVII_463417r_NoNAG	1	0	0	0	0	0
chrVII_463429r_NoNAG	1	0	0	0	0	0
chrVII_463440r_NoNAG	1	0	0	0	0	0
chrVII_463481_NoNAG	1	0	0	0	0	0
chrVII_463489_NoNAG	1	0	0	0	0	0
chrVII_46348r_NoNAG	1	0	0	0	0	0
chrVII_463493_NoNAG	1	0	0	1	1	0
chrVII_46349r_NoNAG	1	0	0	0	0	0
chrVII_463507_NoNAG	1	0	0	0	0	0
chrVII_46350r	1	0	0	0	0	0
chrVII_463532r_NoNAG	1	0	0	0	0	0
chrVII_463534_NoNAG	1	0	0	0	0	0
chrVII_463546r_NoNAG	1	0	0	0	0	0
chrVII_463547r_NoNAG	1	0	0	0	0	0
chrVII_463550_NoNAG	1	0	0	0	0	0
chrVII_463587r_NoNAG	1	0	0	0	0	0
chrVII_463624_NoNAG	1	0	0	0	0	0
chrVII_463666_NoNAG	1	0	0	0	0	0
chrVII_463681r_NoNAG	1	0	0	0	0	0
chrVII_463697r_NoNAG	1	0	0	0	0	0
chrVII_463742r_NoNAG	1	0	0	0	0	0
chrVII_463749r_NoNAG	1	0	0	0	0	0
chrVII_463759_NoNAG	1	0	0	0	0	0
chrVII_463772_NoNAG	1	0	0	0	0	0
chrVII_463802_NoNAG	1	0	0	0	0	0
chrVII_463810_NoNAG	1	0	0	0	0	0
chrVII_463818r_NoNAG	1	0	0	0	0	0
chrVII_463826r_NoNAG	1	0	0	0	0	0
chrVII_463853_NoNAG	1	0	0	0	0	0
chrVII_463864r_NoNAG	1	0	0	0	0	0
chrVII_463873_NoNAG	1	0	0	0	0	0
chrVII_463882_NoNAG	1	0	0	0	0	0
chrVII_463978r	1	0	0	0	0	0
chrVII_463982r_NoNAG	1	0	0	0	0	0
chrVII_463998_NoNAG	1	0	0	0	0	0
chrVII_464022_NoNAG	1	0	0	0	0	0
chrVII_464046r_NoNAG	1	0	0	0	0	0
chrVII_464054r_NoNAG	1	0	0	0	0	0
chrVII_464055r_NoNAG	1	0	0	0	0	0
chrVII_464065r_NoNAG	1	0	0	0	0	0
chrVII_464074_NoNAG	1	0	0	0	0	0
chrVII_464080_NoNAG	1	0	0	0	0	0
chrVII_464085r_NoNAG	1	0	0	0	0	0
chrVII_464116_NoNAG	1	0	0	1	1	0
chrVII_464123	1	0	0	0	0	0
chrVII_464127r_NoNAG	1	0	0	0	0	0
chrVII_464130r_NoNAG	1	0	0	0	0	0
chrVII_464144_NoNAG	1	0	0	0	0	0
chrVII_464162_NoNAG	1	0	0	0	0	0
chrVII_464163_NoNAG	1	0	0	0	0	0
chrVII_464164_NoNAG	1	0	0	0	0	0
chrVII_464177r_NoNAG	1	0	0	0	0	0
chrVII_464178r_NoNAG	1	0	0	0	0	0
chrVII_464189r_NoNAG	1	0	0	0	0	0
chrVII_464197r_NoNAG	0	1	0	0	1	0
chrVII_464245r_NoNAG	1	0	0	0	0	0
chrVII_464246r_NoNAG	1	0	0	0	0	0
chrVII_464247r_NoNAG	1	0	0	0	0	0
chrVII_464273r_NoNAG	1	0	0	0	0	0
chrVII_464295_NoNAG	1	0	0	0	0	0
chrVII_464299_NoNAG	1	0	0	0	0	0
chrVII_4642r	1	0	0	1	1	0
chrVII_464330r_NoNAG	1	0	0	0	0	0
chrVII_464362r_NoNAG	0	1	0	0	1	0
chrVII_464380	1	0	0	0	0	0
chrVII_464399r_NoNAG	1	0	0	0	0	0
chrVII_464402_NoNAG	1	0	0	0	0	0
chrVII_464404r_NoNAG	1	0	0	0	0	0
chrVII_464422_NoNAG	1	0	0	0	0	0
chrVII_464435_NoNAG	1	0	0	0	0	0
chrVII_464447_NoNAG	1	0	0	0	0	0
chrVII_464460_NoNAG	1	0	0	0	0	0
chrVII_464498r_NoNAG	1	0	0	1	1	0
chrVII_464519r_NoNAG	1	0	0	0	0	0
chrVII_464527_NoNAG	1	0	0	0	0	0
chrVII_464530_NoNAG	1	0	0	0	0	0
chrVII_464593r_NoNAG	1	0	0	0	0	0
chrVII_464595_NoNAG	1	0	0	0	0	0
chrVII_464615_NoNAG	1	0	0	0	0	0
chrVII_464618_NoNAG	1	0	0	0	0	0
chrVII_464628r_NoNAG	1	0	0	0	0	0
chrVII_464644r_NoNAG	1	0	0	0	0	0
chrVII_464645_NoNAG	1	0	0	0	0	0
chrVII_464653r_NoNAG	1	0	0	0	0	0
chrVII_464664_NoNAG	1	0	0	0	0	0
chrVII_464674r_NoNAG	1	0	0	0	0	0
chrVII_464688r_NoNAG	1	0	0	0	0	0
chrVII_464704_NoNAG	1	0	0	0	0	0
chrVII_464730r_NoNAG	1	0	0	0	0	0
chrVII_464736_NoNAG	1	0	0	0	0	0
chrVII_464774r	1	0	0	0	0	0
chrVII_464776r_NoNAG	1	0	0	0	0	0
chrVII_464777_NoNAG	1	0	0	0	0	0
chrVII_46478_NoNAG	1	0	0	0	0	0
chrVII_464792r_NoNAG	1	0	0	0	0	0
chrVII_464816_NoNAG	1	0	0	0	0	0
chrVII_464831_NoNAG	1	0	0	0	0	0
chrVII_464850	1	0	0	0	0	0
chrVII_464853_NoNAG	1	0	0	0	0	0
chrVII_464857_NoNAG	1	0	0	0	0	0
chrVII_464886r_NoNAG	1	0	0	0	0	0
chrVII_464894r_NoNAG	1	0	0	0	0	0
chrVII_4648_NoNAG	1	0	0	0	0	0
chrVII_464902r	1	0	0	0	0	0
chrVII_464914_NoNAG	1	0	0	0	0	0
chrVII_464915_NoNAG	1	0	0	2	2	0
chrVII_464921_NoNAG	1	0	0	0	0	0
chrVII_464928r_NoNAG	1	0	0	0	0	0
chrVII_464981r	1	0	1	3	4	0
chrVII_46509_NoNAG	0	1	0	0	1	0
chrVII_465102r_NoNAG	0	1	0	0	1	0
chrVII_465130_NoNAG	1	0	0	0	0	0
chrVII_465131_NoNAG	1	0	0	0	0	0
chrVII_465132_NoNAG	1	0	0	0	0	0
chrVII_465133_NoNAG	1	0	0	0	0	0
chrVII_465134_NoNAG	1	0	0	0	0	0
chrVII_465156_NoNAG	1	0	0	0	0	0
chrVII_465157_NoNAG	1	0	0	0	0	0
chrVII_465164_NoNAG	1	0	0	0	0	0
chrVII_46516_NoNAG	0	1	0	0	1	0
chrVII_465170r_NoNAG	1	0	0	0	0	0
chrVII_465203_NoNAG	1	0	0	0	0	0
chrVII_465206_NoNAG	1	0	0	0	0	0
chrVII_465209_NoNAG	1	0	0	0	0	0
chrVII_465219	1	0	0	0	0	0
chrVII_465238_NoNAG	1	0	0	0	0	0
chrVII_465264	1	0	0	1	1	0
chrVII_465271r_NoNAG	1	0	0	0	0	0
chrVII_465280_NoNAG	1	0	0	0	0	0
chrVII_465314r_NoNAG	1	0	0	0	0	0
chrVII_465315r_NoNAG	1	0	0	0	0	0
chrVII_465321r	1	0	0	0	0	0
chrVII_465354_NoNAG	1	0	0	0	0	0
chrVII_465361_NoNAG	1	0	0	0	0	0
chrVII_465362_NoNAG	1	0	0	0	0	0
chrVII_465370_NoNAG	1	0	0	0	0	0
chrVII_465385r_NoNAG	1	0	0	0	0	0
chrVII_465386r_NoNAG	1	0	0	0	0	0
chrVII_465395_NoNAG	1	0	0	0	0	0
chrVII_46539r_NoNAG	0	1	0	0	1	0
chrVII_465432r	0	1	0	0	1	0
chrVII_465468r_NoNAG	0	1	0	0	1	0
chrVII_465474r_NoNAG	0	1	0	0	1	0
chrVII_465480r_NoNAG	0	1	0	0	1	0
chrVII_465517r_NoNAG	0	1	0	0	1	0
chrVII_465712r_NoNAG	1	0	0	0	0	0
chrVII_465729	1	0	0	0	0	0
chrVII_465733_NoNAG	1	0	0	0	0	0
chrVII_465750_NoNAG	1	0	0	0	0	0
chrVII_465766r_NoNAG	1	0	0	0	0	0
chrVII_465848r_NoNAG	1	0	0	0	0	0
chrVII_465878_NoNAG	1	0	0	0	0	0
chrVII_465890r_NoNAG	0	1	0	0	1	0
chrVII_465942r_NoNAG	1	0	0	0	0	0
chrVII_46595r_NoNAG	1	0	0	1	1	0
chrVII_465974r_NoNAG	1	0	0	0	0	0
chrVII_466009_NoNAG	0	1	0	0	1	0
chrVII_46600r_NoNAG	1	0	0	0	0	0
chrVII_466058r_NoNAG	1	0	0	0	0	0
chrVII_466109_NoNAG	1	0	0	0	0	0
chrVII_46611r_NoNAG	1	0	0	0	0	0
chrVII_466132	1	0	0	0	0	0
chrVII_466133r_NoNAG	1	0	0	0	0	0
chrVII_466180r_NoNAG	1	0	0	0	0	0
chrVII_466191r_NoNAG	1	0	0	0	0	0
chrVII_466230_NoNAG	1	0	0	0	0	0
chrVII_466246r_NoNAG	1	0	0	0	0	0
chrVII_466259r_NoNAG	1	0	0	0	0	0
chrVII_466262r_NoNAG	1	0	0	0	0	0
chrVII_466291_NoNAG	0	1	0	0	1	0
chrVII_466314r_NoNAG	1	0	0	0	0	0
chrVII_466315r_NoNAG	1	0	0	0	0	0
chrVII_466318r_NoNAG	1	0	0	0	0	0
chrVII_46631r_NoNAG	0	1	0	0	1	0
chrVII_466330_NoNAG	1	0	0	0	0	0
chrVII_466333_NoNAG	1	0	0	0	0	0
chrVII_466333r_NoNAG	1	0	0	0	0	0
chrVII_466338_NoNAG	1	0	0	0	0	0
chrVII_466339r_NoNAG	1	0	0	0	0	0
chrVII_466368	0	1	0	0	1	0
chrVII_466369r	0	1	0	0	1	0
chrVII_466393r_NoNAG	0	1	0	0	1	0
chrVII_4663_NoNAG	1	0	0	0	0	0
chrVII_466402r	0	1	0	0	1	0
chrVII_466408r_NoNAG	1	0	0	0	0	0
chrVII_466417r_NoNAG	1	0	0	0	0	0
chrVII_466420r_NoNAG	1	0	0	0	0	0
chrVII_466421r_NoNAG	1	0	0	0	0	0
chrVII_466423r	1	0	0	0	0	0
chrVII_466438r_NoNAG	1	0	0	0	0	0
chrVII_466447r_NoNAG	1	0	0	0	0	0
chrVII_466453_NoNAG	1	0	0	0	0	0
chrVII_466456_NoNAG	1	0	0	0	0	0
chrVII_466462r_NoNAG	1	0	0	1	1	0
chrVII_466463r_NoNAG	1	0	1	0	1	0
chrVII_466480r	1	0	0	0	0	0
chrVII_466483r	1	0	0	0	0	0
chrVII_466510_NoNAG	1	0	0	0	0	0
chrVII_466518_NoNAG	1	0	0	0	0	0
chrVII_466531_NoNAG	1	0	0	0	0	0
chrVII_466534_NoNAG	1	0	0	0	0	0
chrVII_466569r_NoNAG	1	0	0	0	0	0
chrVII_466570r_NoNAG	1	0	0	0	0	0
chrVII_466575_NoNAG	1	0	0	1	1	0
chrVII_466593_NoNAG	1	0	0	0	0	0
chrVII_466603r_NoNAG	1	0	0	0	0	0
chrVII_466607_NoNAG	1	0	0	0	0	0
chrVII_466621r_NoNAG	1	0	0	0	0	0
chrVII_466627_NoNAG	1	0	0	0	0	0
chrVII_466645r_NoNAG	1	0	0	0	0	0
chrVII_466664r	1	0	0	0	0	0
chrVII_466676r_NoNAG	1	0	0	0	0	0
chrVII_466679r	1	0	0	0	0	0
chrVII_466689_NoNAG	1	0	0	0	0	0
chrVII_466690_NoNAG	1	0	0	0	0	0
chrVII_466694_NoNAG	1	0	0	0	0	0
chrVII_466695_NoNAG	1	0	0	0	0	0
chrVII_466698r_NoNAG	1	0	0	0	0	0
chrVII_466702r_NoNAG	1	0	0	0	0	0
chrVII_466710	1	0	0	0	0	0
chrVII_466770_NoNAG	1	0	0	0	0	0
chrVII_466771r_NoNAG	1	0	0	0	0	0
chrVII_466779r_NoNAG	1	0	0	0	0	0
chrVII_466793r_NoNAG	1	0	0	0	0	0
chrVII_466794_NoNAG	1	0	0	0	0	0
chrVII_466805r_NoNAG	1	0	0	0	0	0
chrVII_466821r_NoNAG	1	0	0	0	0	0
chrVII_466846_NoNAG	1	0	0	0	0	0
chrVII_466858r_NoNAG	1	0	0	0	0	0
chrVII_466889r	1	0	0	0	0	0
chrVII_466921r_NoNAG	1	0	0	0	0	0
chrVII_466922r_NoNAG	1	0	0	0	0	0
chrVII_466925r	1	0	0	0	0	0
chrVII_466942r	1	0	0	0	0	0
chrVII_466943r_NoNAG	1	0	0	0	0	0
chrVII_466944r_NoNAG	1	0	0	0	0	0
chrVII_466945r_NoNAG	1	0	0	0	0	0
chrVII_466949r_NoNAG	1	0	0	0	0	0
chrVII_466991r_NoNAG	1	0	0	0	0	0
chrVII_467032_NoNAG	1	0	0	0	0	0
chrVII_467041r_NoNAG	1	0	0	0	0	0
chrVII_467050_NoNAG	1	0	0	0	0	0
chrVII_467051_NoNAG	1	0	0	0	0	0
chrVII_467052	1	0	0	0	0	0
chrVII_467053_NoNAG	1	0	0	0	0	0
chrVII_46705_NoNAG	1	0	0	0	0	0
chrVII_467065r_NoNAG	1	0	0	0	0	0
chrVII_467077r_NoNAG	1	0	0	0	0	0
chrVII_467086_NoNAG	1	0	0	0	0	0
chrVII_467089r_NoNAG	1	0	0	0	0	0
chrVII_467095r_NoNAG	1	0	0	0	0	0
chrVII_467104r_NoNAG	1	0	0	0	0	0
chrVII_467109r_NoNAG	1	0	0	0	0	0
chrVII_467112r	1	0	0	0	0	0
chrVII_467113r	1	0	0	0	0	0
chrVII_467119_NoNAG	1	0	0	1	1	0
chrVII_467126r_NoNAG	1	0	0	0	0	0
chrVII_467130r_NoNAG	1	0	0	0	0	0
chrVII_467152r	1	0	0	0	0	0
chrVII_467154_NoNAG	1	0	0	0	0	0
chrVII_467155_NoNAG	1	0	0	0	0	0
chrVII_467158r_NoNAG	1	0	0	0	0	0
chrVII_467191r_NoNAG	1	0	0	0	0	0
chrVII_467200r_NoNAG	0	1	0	0	1	0
chrVII_467212r_NoNAG	0	1	0	0	1	0
chrVII_467242r_NoNAG	1	0	0	0	0	0
chrVII_467248r_NoNAG	1	0	0	0	0	0
chrVII_467255r_NoNAG	0	1	0	0	1	0
chrVII_467256r_NoNAG	0	1	0	0	1	0
chrVII_467263r_NoNAG	0	1	0	1	2	0
chrVII_467278r_NoNAG	1	0	0	0	0	0
chrVII_467289r	1	0	0	0	0	0
chrVII_467309r_NoNAG	1	0	0	0	0	0
chrVII_467311	1	0	0	0	0	0
chrVII_467340	1	0	0	0	0	0
chrVII_467341r_NoNAG	1	0	0	0	0	0
chrVII_467342r_NoNAG	1	0	0	0	0	0
chrVII_467343_NoNAG	1	0	0	0	0	0
chrVII_467344_NoNAG	1	0	0	0	0	0
chrVII_467345r_NoNAG	1	0	0	0	0	0
chrVII_467348r	1	0	0	0	0	0
chrVII_467361_NoNAG	0	1	0	0	1	0
chrVII_467368r_NoNAG	0	0	1	0	1	0
chrVII_467395r_NoNAG	1	0	0	0	0	0
chrVII_467407r	1	0	0	0	0	0
chrVII_467419r_NoNAG	1	0	0	0	0	0
chrVII_467424r_NoNAG	1	0	0	0	0	0
chrVII_467437r_NoNAG	0	1	0	0	1	0
chrVII_467438r_NoNAG	0	1	0	0	1	0
chrVII_467439r_NoNAG	0	1	0	0	1	0
chrVII_467444_NoNAG	0	1	0	0	1	0
chrVII_467452r_NoNAG	0	1	0	0	1	0
chrVII_467453r_NoNAG	0	1	0	0	1	0
chrVII_467454r_NoNAG	0	1	0	0	1	0
chrVII_467455r_NoNAG	0	1	0	0	1	0
chrVII_467458r_NoNAG	0	1	0	0	1	0
chrVII_467461r_NoNAG	0	1	0	0	1	0
chrVII_467462r_NoNAG	0	1	0	0	1	0
chrVII_467478_NoNAG	1	0	0	0	0	0
chrVII_467479r_NoNAG	1	0	0	0	0	0
chrVII_467482r_NoNAG	1	0	0	0	0	0
chrVII_467485r_NoNAG	1	0	0	0	0	0
chrVII_467486r_NoNAG	1	0	0	0	0	0
chrVII_467496_NoNAG	1	0	0	0	0	0
chrVII_467503r	1	0	0	0	0	0
chrVII_467506r	1	0	0	0	0	0
chrVII_467545_NoNAG	1	0	0	0	0	0
chrVII_467593_NoNAG	1	0	0	0	0	0
chrVII_467623_NoNAG	1	0	0	0	0	0
chrVII_467671	1	0	0	0	0	0
chrVII_467751_NoNAG	1	0	0	0	0	0
chrVII_467772_NoNAG	1	0	0	0	0	0
chrVII_467790_NoNAG	1	0	0	0	0	0
chrVII_467815	1	0	0	0	0	0
chrVII_467826r_NoNAG	1	0	0	0	0	0
chrVII_467848	1	0	0	0	0	0
chrVII_467862r_NoNAG	1	0	0	0	0	0
chrVII_467874	1	0	0	0	0	0
chrVII_467884_NoNAG	1	0	0	0	0	0
chrVII_467892_NoNAG	1	0	0	0	0	0
chrVII_467895_NoNAG	1	0	0	0	0	0
chrVII_467898	1	0	0	0	0	0
chrVII_46791	1	0	0	0	0	0
chrVII_467931_NoNAG	1	0	0	0	0	0
chrVII_467956_NoNAG	1	0	0	0	0	0
chrVII_467982_NoNAG	1	0	0	0	0	0
chrVII_467988_NoNAG	1	0	0	0	0	0
chrVII_46798r_NoNAG	1	0	0	0	0	0
chrVII_467991r_NoNAG	1	0	0	0	0	0
chrVII_468050r_NoNAG	1	0	0	0	0	0
chrVII_468051r_NoNAG	1	0	0	0	0	0
chrVII_468052r_NoNAG	1	0	0	0	0	0
chrVII_468064_NoNAG	1	0	0	0	0	0
chrVII_468071_NoNAG	1	0	0	0	0	0
chrVII_468071r_NoNAG	1	0	0	0	0	0
chrVII_468072_NoNAG	1	0	0	0	0	0
chrVII_468078r_NoNAG	1	0	0	0	0	0
chrVII_468079r_NoNAG	1	0	0	0	0	0
chrVII_468162r_NoNAG	1	0	0	0	0	0
chrVII_468163r_NoNAG	1	0	0	0	0	0
chrVII_468165_NoNAG	1	0	0	0	0	0
chrVII_468175	1	0	0	0	0	0
chrVII_468235r_NoNAG	1	0	0	0	0	0
chrVII_468246r	1	0	0	0	0	0
chrVII_468283_NoNAG	1	0	0	0	0	0
chrVII_468284_NoNAG	1	0	0	0	0	0
chrVII_468316_NoNAG	1	0	0	0	0	0
chrVII_468317_NoNAG	1	0	0	0	0	0
chrVII_46834r	1	0	0	0	0	0
chrVII_46835r	1	0	0	0	0	0
chrVII_468381_NoNAG	1	0	0	0	0	0
chrVII_468381r	1	0	0	0	0	0
chrVII_468391_NoNAG	1	0	0	0	0	0
chrVII_468402_NoNAG	1	0	0	0	0	0
chrVII_468406r_NoNAG	1	0	0	0	0	0
chrVII_468426_NoNAG	1	0	0	0	0	0
chrVII_468440r_NoNAG	1	0	0	1	1	0
chrVII_468486r_NoNAG	1	0	0	0	0	0
chrVII_468489r	1	0	0	0	0	0
chrVII_468499r_NoNAG	1	0	0	0	0	0
chrVII_468506r	1	0	0	0	0	0
chrVII_468511_NoNAG	1	0	0	0	0	0
chrVII_468522r_NoNAG	1	0	0	0	0	0
chrVII_468555_NoNAG	1	0	0	0	0	0
chrVII_468580r	1	0	0	0	0	0
chrVII_468586_NoNAG	1	0	0	0	0	0
chrVII_468589_NoNAG	1	0	0	0	0	0
chrVII_468597	1	0	0	0	0	0
chrVII_468598_NoNAG	1	0	0	0	0	0
chrVII_468628_NoNAG	1	0	0	0	0	0
chrVII_46867r_NoNAG	1	0	0	0	0	0
chrVII_468708_NoNAG	0	1	0	0	1	0
chrVII_468720	1	0	0	0	0	0
chrVII_468723_NoNAG	1	0	0	0	0	0
chrVII_468724_NoNAG	1	0	0	0	0	0
chrVII_468733r_NoNAG	1	0	0	0	0	0
chrVII_468747r_NoNAG	1	0	0	0	0	0
chrVII_468748	1	0	0	0	0	0
chrVII_468748r_NoNAG	1	0	0	0	0	0
chrVII_468749r_NoNAG	1	0	0	0	0	0
chrVII_468763_NoNAG	1	0	0	0	0	0
chrVII_468763r_NoNAG	1	0	0	0	0	0
chrVII_46878_NoNAG	0	1	0	0	1	0
chrVII_46879r_NoNAG	0	1	0	0	1	0
chrVII_4688	1	0	0	0	0	0
chrVII_46880r_NoNAG	0	1	0	0	1	0
chrVII_468965_NoNAG	1	0	0	0	0	0
chrVII_46896_NoNAG	1	0	0	0	0	0
chrVII_468993r_NoNAG	1	0	0	0	0	0
chrVII_468994r	1	0	0	0	0	0
chrVII_469081_NoNAG	1	0	0	0	0	0
chrVII_469100_NoNAG	1	0	0	0	0	0
chrVII_469112_NoNAG	1	0	0	0	0	0
chrVII_469116r_NoNAG	1	0	0	0	0	0
chrVII_469136r_NoNAG	1	0	0	0	0	0
chrVII_469147r_NoNAG	1	0	0	0	0	0
chrVII_469173r_NoNAG	1	0	0	0	0	0
chrVII_469174r_NoNAG	1	0	0	0	0	0
chrVII_469175r	1	0	0	0	0	0
chrVII_469273_NoNAG	1	0	0	0	0	0
chrVII_469290_NoNAG	1	0	0	0	0	0
chrVII_469291_NoNAG	1	0	0	0	0	0
chrVII_469315_NoNAG	1	0	0	0	0	0
chrVII_469328_NoNAG	1	0	0	0	0	0
chrVII_469357_NoNAG	1	0	0	1	1	0
chrVII_469368r	1	0	0	0	0	0
chrVII_469369r_NoNAG	1	0	0	0	0	0
chrVII_469371_NoNAG	1	0	0	0	0	0
chrVII_469372_NoNAG	1	0	0	0	0	0
chrVII_469392_NoNAG	1	0	0	0	0	0
chrVII_469411_NoNAG	1	0	0	0	0	0
chrVII_469422r_NoNAG	1	0	0	0	0	0
chrVII_469429	1	0	0	0	0	0
chrVII_469450_NoNAG	1	0	0	0	0	0
chrVII_469451_NoNAG	1	0	0	0	0	0
chrVII_469452_NoNAG	1	0	0	0	0	0
chrVII_469456_NoNAG	1	0	0	0	0	0
chrVII_469477_NoNAG	1	0	0	0	0	0
chrVII_469486_NoNAG	1	0	0	0	0	0
chrVII_469489r_NoNAG	1	0	0	0	0	0
chrVII_469519r_NoNAG	1	0	0	0	0	0
chrVII_469534_NoNAG	1	0	0	0	0	0
chrVII_469535_NoNAG	1	0	0	0	0	0
chrVII_469540r_NoNAG	1	0	0	0	0	0
chrVII_469541r_NoNAG	1	0	0	0	0	0
chrVII_469543_NoNAG	1	0	0	0	0	0
chrVII_469562r	1	0	0	0	0	0
chrVII_469579r_NoNAG	1	0	0	0	0	0
chrVII_469580r_NoNAG	1	0	0	0	0	0
chrVII_469628r_NoNAG	1	0	0	1	1	0
chrVII_469649_NoNAG	1	0	0	0	0	0
chrVII_469661r_NoNAG	1	0	0	0	0	0
chrVII_469669	1	0	0	0	0	0
chrVII_469675r_NoNAG	1	0	0	0	0	0
chrVII_469727r_NoNAG	1	0	0	0	0	0
chrVII_469738_NoNAG	1	0	0	0	0	0
chrVII_469747r	1	0	0	0	0	0
chrVII_469761	1	0	0	0	0	0
chrVII_469775_NoNAG	1	0	0	0	0	0
chrVII_469779_NoNAG	1	0	0	0	0	0
chrVII_4697_NoNAG	1	0	0	0	0	0
chrVII_469816r_NoNAG	1	0	0	0	0	0
chrVII_469832_NoNAG	1	0	0	0	0	0
chrVII_469868	1	0	0	0	0	0
chrVII_46988r	1	0	0	0	0	0
chrVII_469890_NoNAG	1	0	0	0	0	0
chrVII_469940r	1	0	0	0	0	0
chrVII_46995_NoNAG	1	0	0	0	0	0
chrVII_469977	1	0	0	0	0	0
chrVII_470000r	1	0	0	0	0	0
chrVII_470021r	0	1	0	0	1	0
chrVII_470027_NoNAG	0	1	0	0	1	0
chrVII_470039_NoNAG	0	1	0	0	1	0
chrVII_47004r_NoNAG	0	1	0	0	1	0
chrVII_470088_NoNAG	1	0	0	0	0	0
chrVII_470112r_NoNAG	1	0	0	0	0	0
chrVII_470114	1	0	0	0	0	0
chrVII_47011r_NoNAG	0	1	0	0	1	0
chrVII_47013_NoNAG	0	1	0	0	1	0
chrVII_470145_NoNAG	1	0	0	0	0	0
chrVII_470146_NoNAG	1	0	0	1	1	0
chrVII_470169_NoNAG	1	0	0	0	0	0
chrVII_470169r_NoNAG	1	0	0	0	0	0
chrVII_470210_NoNAG	1	0	0	0	0	0
chrVII_470216r_NoNAG	1	0	0	0	0	0
chrVII_470261r_NoNAG	1	0	0	0	0	0
chrVII_470273r_NoNAG	1	0	0	0	0	0
chrVII_47030r_NoNAG	1	0	0	0	0	0
chrVII_47031r	1	0	0	0	0	0
chrVII_470332r_NoNAG	1	0	0	0	0	0
chrVII_470390r_NoNAG	1	0	0	0	0	0
chrVII_470401_NoNAG	1	0	0	0	0	0
chrVII_47040_NoNAG	1	0	0	0	0	0
chrVII_470436r_NoNAG	1	0	0	0	0	0
chrVII_470512r_NoNAG	0	1	0	0	1	0
chrVII_470552_NoNAG	1	0	0	0	0	0
chrVII_470559r_NoNAG	1	0	0	0	0	0
chrVII_47058r_NoNAG	1	0	0	0	0	0
chrVII_470607r_NoNAG	1	0	0	0	0	0
chrVII_470608_NoNAG	1	0	0	0	0	0
chrVII_470608r	1	0	0	0	0	0
chrVII_47061	1	0	0	0	0	0
chrVII_470647_NoNAG	1	0	0	0	0	0
chrVII_470664_NoNAG	1	0	0	0	0	0
chrVII_470674r_NoNAG	1	0	0	0	0	0
chrVII_470715r_NoNAG	1	0	0	2	2	0
chrVII_47071_NoNAG	1	0	0	0	0	0
chrVII_47072_NoNAG	1	0	0	0	0	0
chrVII_47073_NoNAG	1	0	0	0	0	0
chrVII_470758r_NoNAG	1	0	0	0	0	0
chrVII_470759r_NoNAG	1	0	0	0	0	0
chrVII_47075r_NoNAG	1	0	0	0	0	0
chrVII_470771r_NoNAG	1	0	0	0	0	0
chrVII_470772r_NoNAG	1	0	0	0	0	0
chrVII_470775r_NoNAG	1	0	0	0	0	0
chrVII_470785r_NoNAG	1	0	0	0	0	0
chrVII_470833r_NoNAG	1	0	0	0	0	0
chrVII_470843r_NoNAG	1	0	0	0	0	0
chrVII_470850r_NoNAG	1	0	0	0	0	0
chrVII_470864r	1	0	0	0	0	0
chrVII_470934_NoNAG	1	0	0	0	0	0
chrVII_470966_NoNAG	1	0	0	0	0	0
chrVII_470966r_NoNAG	1	0	0	0	0	0
chrVII_470971r	1	0	0	0	0	0
chrVII_470996r_NoNAG	1	0	0	0	0	0
chrVII_471012_NoNAG	1	0	0	0	0	0
chrVII_471015_NoNAG	1	0	0	0	0	0
chrVII_471016_NoNAG	1	0	0	0	0	0
chrVII_471017_NoNAG	1	0	0	0	0	0
chrVII_471029r_NoNAG	1	0	0	0	0	0
chrVII_471038_NoNAG	1	0	0	0	0	0
chrVII_471047_NoNAG	1	0	0	0	0	0
chrVII_471051_NoNAG	1	0	0	0	0	0
chrVII_471053r	1	0	0	0	0	0
chrVII_471089r	1	0	0	0	0	0
chrVII_471109r_NoNAG	1	0	0	0	0	0
chrVII_471162	0	1	0	0	1	0
chrVII_471163_NoNAG	0	1	0	0	1	0
chrVII_471163r_NoNAG	0	1	0	0	1	0
chrVII_471169_NoNAG	0	1	0	0	1	0
chrVII_471221_NoNAG	1	0	0	0	0	0
chrVII_471246r_NoNAG	1	0	0	0	0	0
chrVII_471247r_NoNAG	1	0	0	0	0	0
chrVII_471248_NoNAG	1	0	0	1	1	0
chrVII_471249_NoNAG	1	0	0	0	0	0
chrVII_471256_NoNAG	1	0	0	0	0	0
chrVII_471278_NoNAG	1	0	0	0	0	0
chrVII_471290	1	0	0	0	0	0
chrVII_471291_NoNAG	1	0	0	0	0	0
chrVII_471292	1	0	0	0	0	0
chrVII_471303_NoNAG	1	0	0	0	0	0
chrVII_471308r_NoNAG	1	0	0	0	0	0
chrVII_471317_NoNAG	1	0	0	0	0	0
chrVII_47134r_NoNAG	1	0	0	0	0	0
chrVII_471366_NoNAG	1	0	0	0	0	0
chrVII_471369r_NoNAG	1	0	0	0	0	0
chrVII_471378	1	0	0	0	0	0
chrVII_471384_NoNAG	1	0	0	0	0	0
chrVII_471385_NoNAG	1	0	0	0	0	0
chrVII_471392r_NoNAG	1	0	0	0	0	0
chrVII_471402_NoNAG	1	0	0	0	0	0
chrVII_471402r_NoNAG	1	0	0	0	0	0
chrVII_471408_NoNAG	1	0	0	0	0	0
chrVII_471422_NoNAG	1	0	0	0	0	0
chrVII_47143r	1	0	0	0	0	0
chrVII_471454r_NoNAG	1	0	0	0	0	0
chrVII_471460r_NoNAG	1	0	0	0	0	0
chrVII_47148	1	0	0	0	0	0
chrVII_471496_NoNAG	1	0	0	0	0	0
chrVII_471496r_NoNAG	1	0	0	0	0	0
chrVII_471515_NoNAG	1	0	0	0	0	0
chrVII_471539r	1	0	0	0	0	0
chrVII_471540_NoNAG	1	0	0	0	0	0
chrVII_471581r_NoNAG	1	0	0	0	0	0
chrVII_471610	1	0	0	0	0	0
chrVII_471611_NoNAG	1	0	0	0	0	0
chrVII_471639	1	0	0	0	0	0
chrVII_471651_NoNAG	1	0	0	0	0	0
chrVII_471652_NoNAG	1	0	0	0	0	0
chrVII_471663r_NoNAG	1	0	0	0	0	0
chrVII_471677r_NoNAG	1	0	0	0	0	0
chrVII_471678r_NoNAG	1	0	0	0	0	0
chrVII_471708_NoNAG	1	0	0	0	0	0
chrVII_471742r_NoNAG	1	0	0	0	0	0
chrVII_471758r	1	0	0	0	0	0
chrVII_471800r_NoNAG	1	0	0	1	1	0
chrVII_471829r_NoNAG	1	0	0	0	0	0
chrVII_47184_NoNAG	1	0	0	0	0	0
chrVII_471858r_NoNAG	0	1	0	0	1	0
chrVII_471859r_NoNAG	0	1	0	0	1	0
chrVII_471880r	1	0	0	0	0	0
chrVII_471892r_NoNAG	1	0	0	0	0	0
chrVII_471904	1	0	0	1	1	0
chrVII_471922_NoNAG	1	0	0	0	0	0
chrVII_471932r_NoNAG	1	0	0	0	0	0
chrVII_471943_NoNAG	1	0	0	0	0	0
chrVII_471945r_NoNAG	1	0	0	0	0	0
chrVII_471946r_NoNAG	1	0	0	0	0	0
chrVII_471966_NoNAG	1	0	0	0	0	0
chrVII_471993_NoNAG	1	0	0	0	0	0
chrVII_471998r	0	1	0	0	1	0
chrVII_47201r_NoNAG	1	0	0	0	0	0
chrVII_472021r_NoNAG	0	1	0	0	1	0
chrVII_472022_NoNAG	0	1	0	0	1	0
chrVII_472025r_NoNAG	0	1	0	0	1	0
chrVII_47202_NoNAG	1	0	0	0	0	0
chrVII_472060r_NoNAG	1	0	0	0	0	0
chrVII_472063r_NoNAG	1	0	0	0	0	0
chrVII_472096_NoNAG	1	0	0	0	0	0
chrVII_47209r_NoNAG	1	0	0	0	0	0
chrVII_472125r_NoNAG	1	0	0	0	0	0
chrVII_472126r	1	0	0	0	0	0
chrVII_472165_NoNAG	0	1	0	0	1	0
chrVII_472182r_NoNAG	1	0	0	0	0	0
chrVII_472201r_NoNAG	0	1	0	0	1	0
chrVII_472206_NoNAG	0	1	0	0	1	0
chrVII_472210r_NoNAG	0	1	0	0	1	0
chrVII_472215_NoNAG	0	1	0	0	1	0
chrVII_472231_NoNAG	1	0	0	0	0	0
chrVII_472232r_NoNAG	1	0	0	0	0	0
chrVII_472250r_NoNAG	1	0	0	0	0	0
chrVII_472255r_NoNAG	1	0	0	0	0	0
chrVII_472273r_NoNAG	1	0	0	0	0	0
chrVII_472291_NoNAG	1	0	0	0	0	0
chrVII_472291r_NoNAG	1	0	0	0	0	0
chrVII_47229_NoNAG	1	0	0	0	0	0
chrVII_472302r_NoNAG	1	0	0	1	1	0
chrVII_472313_NoNAG	1	0	0	1	1	0
chrVII_472376_NoNAG	1	0	0	0	0	0
chrVII_472382r_NoNAG	1	0	0	0	0	0
chrVII_472390	1	0	0	0	0	0
chrVII_472394r_NoNAG	1	0	0	0	0	0
chrVII_472399_NoNAG	1	0	0	0	0	0
chrVII_472413r_NoNAG	1	0	0	0	0	0
chrVII_47241_NoNAG	1	0	0	0	0	0
chrVII_472423r_NoNAG	1	0	1	0	1	0
chrVII_472436	1	0	0	0	0	0
chrVII_472454_NoNAG	1	0	0	0	0	0
chrVII_472463_NoNAG	1	0	0	0	0	0
chrVII_472510_NoNAG	1	0	0	0	0	0
chrVII_472511r_NoNAG	1	0	0	0	0	0
chrVII_472521r_NoNAG	1	0	0	0	0	0
chrVII_472540_NoNAG	1	0	0	0	0	0
chrVII_472541_NoNAG	1	0	0	0	0	0
chrVII_472554r_NoNAG	1	0	0	0	0	0
chrVII_47256	1	0	0	0	0	0
chrVII_472572_NoNAG	1	0	0	1	1	0
chrVII_472577r_NoNAG	1	0	0	0	0	0
chrVII_472586r_NoNAG	1	0	0	0	0	0
chrVII_472587r	0	1	0	0	1	0
chrVII_472593_NoNAG	0	1	0	0	1	0
chrVII_472596r	0	1	0	0	1	0
chrVII_472597r_NoNAG	0	1	0	0	1	0
chrVII_472649_NoNAG	1	0	0	0	0	0
chrVII_472666r_NoNAG	1	0	0	0	0	0
chrVII_472679_NoNAG	1	0	0	0	0	0
chrVII_472688r_NoNAG	1	0	0	0	0	0
chrVII_472689r_NoNAG	1	0	0	0	0	0
chrVII_472697_NoNAG	1	0	0	1	1	0
chrVII_472698r_NoNAG	1	0	0	1	1	0
chrVII_472708	1	0	0	0	0	0
chrVII_472734_NoNAG	1	0	0	0	0	0
chrVII_472749r_NoNAG	0	1	0	0	1	0
chrVII_472753_NoNAG	0	1	0	0	1	0
chrVII_472765_NoNAG	1	0	0	0	0	0
chrVII_472765r_NoNAG	1	0	0	0	0	0
chrVII_472790_NoNAG	1	0	0	0	0	0
chrVII_472799_NoNAG	1	0	0	0	0	0
chrVII_472836	1	0	0	0	0	0
chrVII_472842_NoNAG	1	0	0	0	0	0
chrVII_472863	1	0	0	0	0	0
chrVII_472869_NoNAG	1	0	0	0	0	0
chrVII_472870_NoNAG	1	0	0	0	0	0
chrVII_472875_NoNAG	1	0	0	0	0	0
chrVII_472896_NoNAG	1	0	0	0	0	0
chrVII_472907r_NoNAG	1	0	0	0	0	0
chrVII_472914_NoNAG	1	0	0	0	0	0
chrVII_472915_NoNAG	1	0	0	0	0	0
chrVII_472915r_NoNAG	1	0	0	0	0	0
chrVII_472922_NoNAG	1	0	0	0	0	0
chrVII_472926r_NoNAG	1	0	0	0	0	0
chrVII_472930r_NoNAG	1	0	0	0	0	0
chrVII_472951r	1	0	0	0	0	0
chrVII_472954_NoNAG	1	0	0	0	0	0
chrVII_472957_NoNAG	1	0	0	0	0	0
chrVII_472958_NoNAG	1	0	0	0	0	0
chrVII_472966_NoNAG	1	0	0	0	0	0
chrVII_472987_NoNAG	1	0	0	0	0	0
chrVII_472988_NoNAG	1	0	0	0	0	0
chrVII_473015_NoNAG	1	0	0	0	0	0
chrVII_473025	1	0	0	0	0	0
chrVII_473043_NoNAG	1	0	0	0	0	0
chrVII_473058_NoNAG	1	0	0	0	0	0
chrVII_473062_NoNAG	1	0	0	0	0	0
chrVII_473069r_NoNAG	1	0	0	0	0	0
chrVII_473070r_NoNAG	1	0	0	0	0	0
chrVII_473072_NoNAG	1	0	0	0	0	0
chrVII_473074r_NoNAG	1	0	0	0	0	0
chrVII_473075r_NoNAG	1	0	0	0	0	0
chrVII_473109_NoNAG	1	0	0	0	0	0
chrVII_47310r_NoNAG	1	0	0	0	0	0
chrVII_473112r_NoNAG	1	0	0	0	0	0
chrVII_473116_NoNAG	1	0	0	0	0	0
chrVII_473118r_NoNAG	1	0	0	0	0	0
chrVII_47311r_NoNAG	1	0	0	0	0	0
chrVII_473138	1	0	0	0	0	0
chrVII_473142r_NoNAG	1	0	0	0	0	0
chrVII_473143r_NoNAG	1	0	0	0	0	0
chrVII_473159_NoNAG	1	0	0	0	0	0
chrVII_473160_NoNAG	1	0	0	0	0	0
chrVII_473194_NoNAG	1	0	0	0	0	0
chrVII_473195_NoNAG	1	0	0	0	0	0
chrVII_473201_NoNAG	1	0	0	0	0	0
chrVII_473209	1	0	0	0	0	0
chrVII_473212r_NoNAG	1	0	0	0	0	0
chrVII_473213r_NoNAG	1	0	0	0	0	0
chrVII_473232_NoNAG	1	0	0	0	0	0
chrVII_473233_NoNAG	1	0	0	0	0	0
chrVII_473266r_NoNAG	1	0	0	0	0	0
chrVII_473267	1	0	0	0	0	0
chrVII_473282r_NoNAG	1	0	0	0	0	0
chrVII_473291r_NoNAG	1	0	0	0	0	0
chrVII_473298_NoNAG	1	0	0	0	0	0
chrVII_473333r	1	0	0	0	0	0
chrVII_473350	1	0	0	0	0	0
chrVII_473354_NoNAG	1	0	0	0	0	0
chrVII_473364r_NoNAG	1	0	0	0	0	0
chrVII_47336r	1	0	0	0	0	0
chrVII_473380	1	0	0	0	0	0
chrVII_473381_NoNAG	1	0	0	0	0	0
chrVII_473390r_NoNAG	1	0	0	0	0	0
chrVII_473408r_NoNAG	1	0	0	0	0	0
chrVII_473411	1	0	0	0	0	0
chrVII_473414r_NoNAG	1	0	0	0	0	0
chrVII_473475_NoNAG	1	0	0	0	0	0
chrVII_473475r_NoNAG	1	0	0	0	0	0
chrVII_473495_NoNAG	1	0	0	0	0	0
chrVII_473499_NoNAG	1	0	0	0	0	0
chrVII_473500_NoNAG	1	0	0	0	0	0
chrVII_473501_NoNAG	1	0	0	0	0	0
chrVII_473503r_NoNAG	1	0	0	0	0	0
chrVII_473508_NoNAG	1	0	0	0	0	0
chrVII_473511r_NoNAG	1	0	0	0	0	0
chrVII_473512r_NoNAG	1	0	0	0	0	0
chrVII_473529	1	0	1	0	1	0
chrVII_473543_NoNAG	1	0	0	0	0	0
chrVII_473560r_NoNAG	1	0	0	0	0	0
chrVII_473569	1	0	0	0	0	0
chrVII_473571r_NoNAG	1	0	0	0	0	0
chrVII_473588_NoNAG	1	0	0	0	0	0
chrVII_473589_NoNAG	1	0	0	0	0	0
chrVII_473594r_NoNAG	1	0	0	0	0	0
chrVII_473599_NoNAG	1	0	0	0	0	0
chrVII_473619_NoNAG	1	0	0	0	0	0
chrVII_473620_NoNAG	1	0	0	0	0	0
chrVII_473621_NoNAG	1	0	0	0	0	0
chrVII_473622_NoNAG	1	0	0	0	0	0
chrVII_473632r	1	0	0	0	0	0
chrVII_473642_NoNAG	1	0	0	0	0	0
chrVII_47364_NoNAG	1	0	0	0	0	0
chrVII_473668_NoNAG	1	0	0	0	0	0
chrVII_47366r	1	0	0	0	0	0
chrVII_47367r_NoNAG	1	0	0	0	0	0
chrVII_473700_NoNAG	1	0	0	0	0	0
chrVII_473707r_NoNAG	1	0	0	0	0	0
chrVII_473711r_NoNAG	1	0	0	0	0	0
chrVII_473716	1	0	0	0	0	0
chrVII_473735_NoNAG	1	0	0	0	0	0
chrVII_473746	1	0	0	0	0	0
chrVII_473765r_NoNAG	1	0	0	0	0	0
chrVII_473772r_NoNAG	1	0	0	0	0	0
chrVII_473773r_NoNAG	1	0	0	0	0	0
chrVII_473811r_NoNAG	1	0	0	0	0	0
chrVII_473813_NoNAG	1	0	0	0	0	0
chrVII_473817r_NoNAG	1	0	0	0	0	0
chrVII_473818r_NoNAG	1	0	0	0	0	0
chrVII_473877_NoNAG	1	0	0	0	0	0
chrVII_473879r_NoNAG	1	0	0	0	0	0
chrVII_473917_NoNAG	1	0	0	0	0	0
chrVII_473918r_NoNAG	1	0	0	0	0	0
chrVII_473933_NoNAG	0	0	1	0	1	0
chrVII_473965r	1	0	0	0	0	0
chrVII_473974r_NoNAG	1	0	0	0	0	0
chrVII_473985	1	0	0	0	0	0
chrVII_473995r_NoNAG	1	0	0	0	0	0
chrVII_473998_NoNAG	1	0	0	0	0	0
chrVII_474011r	1	0	0	0	0	0
chrVII_474014r_NoNAG	1	0	0	0	0	0
chrVII_474019	1	0	0	0	0	0
chrVII_474023_NoNAG	1	0	0	0	0	0
chrVII_474027r_NoNAG	1	0	0	0	0	0
chrVII_474033_NoNAG	1	0	0	0	0	0
chrVII_474062_NoNAG	1	0	0	0	0	0
chrVII_474077r_NoNAG	1	0	0	0	0	0
chrVII_474080_NoNAG	1	0	0	0	0	0
chrVII_474081_NoNAG	1	0	0	0	0	0
chrVII_474094_NoNAG	1	0	0	0	0	0
chrVII_474095_NoNAG	1	0	0	0	0	0
chrVII_474104r_NoNAG	1	0	0	0	0	0
chrVII_474105	1	0	0	0	0	0
chrVII_474116_NoNAG	1	0	0	0	0	0
chrVII_474132r_NoNAG	1	0	0	0	0	0
chrVII_474133r	1	0	0	1	1	0
chrVII_474144r_NoNAG	1	0	0	0	0	0
chrVII_474145r	1	0	0	0	0	0
chrVII_474156r_NoNAG	1	0	0	0	0	0
chrVII_474165r_NoNAG	1	0	0	0	0	0
chrVII_47416r_NoNAG	1	0	0	0	0	0
chrVII_474179r_NoNAG	1	0	0	1	1	0
chrVII_47417r_NoNAG	1	0	0	0	0	0
chrVII_474189r_NoNAG	1	0	0	1	1	0
chrVII_474193	1	0	0	0	0	0
chrVII_474203_NoNAG	1	0	0	0	0	0
chrVII_474204_NoNAG	1	0	0	0	0	0
chrVII_474246r	1	0	0	0	0	0
chrVII_474247r_NoNAG	1	0	0	0	0	0
chrVII_474262r_NoNAG	1	0	0	0	0	0
chrVII_474294r	1	0	0	0	0	0
chrVII_474335_NoNAG	1	0	0	0	0	0
chrVII_474336_NoNAG	1	0	0	0	0	0
chrVII_474399r_NoNAG	1	0	0	0	0	0
chrVII_474413r_NoNAG	1	0	0	0	0	0
chrVII_474429r_NoNAG	1	0	0	0	0	0
chrVII_474455_NoNAG	1	0	0	0	0	0
chrVII_474459_NoNAG	1	0	0	0	0	0
chrVII_474516r_NoNAG	1	0	0	0	0	0
chrVII_474522_NoNAG	1	0	0	0	0	0
chrVII_47454r_NoNAG	1	0	0	1	1	0
chrVII_474557r_NoNAG	1	0	0	0	0	0
chrVII_474571r_NoNAG	1	0	0	1	1	0
chrVII_474578r_NoNAG	1	0	0	0	0	0
chrVII_474579_NoNAG	1	0	0	0	0	0
chrVII_474604r_NoNAG	0	1	0	0	1	0
chrVII_474605r_NoNAG	0	1	0	0	1	0
chrVII_474641r_NoNAG	1	0	0	0	0	0
chrVII_474644r_NoNAG	1	0	0	1	1	0
chrVII_47464r	1	0	0	0	0	0
chrVII_474674	1	0	0	0	0	0
chrVII_474709_NoNAG	1	0	0	0	0	0
chrVII_474719r_NoNAG	1	0	0	0	0	0
chrVII_474733r_NoNAG	1	0	0	0	0	0
chrVII_474751	1	0	0	0	0	0
chrVII_474752_NoNAG	1	0	0	0	0	0
chrVII_474754r_NoNAG	1	0	0	0	0	0
chrVII_474766r_NoNAG	1	0	0	0	0	0
chrVII_474768_NoNAG	1	0	0	0	0	0
chrVII_474771_NoNAG	1	0	0	0	0	0
chrVII_474772_NoNAG	1	0	0	0	0	0
chrVII_474796r	1	0	0	0	0	0
chrVII_474797r_NoNAG	1	0	0	1	1	0
chrVII_474812r_NoNAG	1	0	0	0	0	0
chrVII_474820_NoNAG	1	0	0	0	0	0
chrVII_474835r_NoNAG	1	0	0	0	0	0
chrVII_474851_NoNAG	1	0	0	0	0	0
chrVII_474852_NoNAG	1	0	0	0	0	0
chrVII_474884r_NoNAG	1	0	0	0	0	0
chrVII_474889_NoNAG	1	0	0	0	0	0
chrVII_474896r_NoNAG	1	0	0	0	0	0
chrVII_474914_NoNAG	1	0	0	0	0	0
chrVII_474922r_NoNAG	1	0	0	0	0	0
chrVII_474936_NoNAG	1	0	0	0	0	0
chrVII_474944_NoNAG	1	0	0	0	0	0
chrVII_474945_NoNAG	1	0	0	0	0	0
chrVII_474947r_NoNAG	1	0	0	0	0	0
chrVII_474953r_NoNAG	1	0	0	0	0	0
chrVII_474968r_NoNAG	1	0	0	0	0	0
chrVII_474970_NoNAG	1	0	0	1	1	0
chrVII_474983r_NoNAG	1	0	0	0	0	0
chrVII_474994r_NoNAG	1	0	0	0	0	0
chrVII_475004r	1	0	0	0	0	0
chrVII_475009r	1	0	0	3	3	0
chrVII_47502_NoNAG	1	0	0	0	0	0
chrVII_475030_NoNAG	1	0	0	0	0	0
chrVII_475048_NoNAG	1	0	0	0	0	0
chrVII_475049_NoNAG	1	0	0	0	0	0
chrVII_47504r_NoNAG	1	0	0	0	0	0
chrVII_475055r	1	0	0	0	0	0
chrVII_47505r_NoNAG	1	0	0	0	0	0
chrVII_475091r_NoNAG	1	0	0	0	0	0
chrVII_475108r_NoNAG	1	0	0	0	0	0
chrVII_475115r_NoNAG	1	0	0	0	0	0
chrVII_475134_NoNAG	1	0	0	0	0	0
chrVII_475164_NoNAG	1	0	0	1	1	0
chrVII_475165_NoNAG	1	0	0	1	1	0
chrVII_475166_NoNAG	1	0	0	0	0	0
chrVII_475167_NoNAG	1	0	0	0	0	0
chrVII_47516r_NoNAG	1	0	0	0	0	0
chrVII_475180r_NoNAG	1	0	0	0	0	0
chrVII_475181r_NoNAG	1	0	0	0	0	0
chrVII_475206r_NoNAG	1	0	0	0	0	0
chrVII_475240r_NoNAG	1	0	0	0	0	0
chrVII_475241r_NoNAG	1	0	0	0	0	0
chrVII_475286r_NoNAG	1	0	0	0	0	0
chrVII_475323r_NoNAG	1	0	0	0	0	0
chrVII_475326_NoNAG	1	0	0	0	0	0
chrVII_475329_NoNAG	1	0	0	0	0	0
chrVII_475341r	1	0	0	0	0	0
chrVII_47535r_NoNAG	1	0	0	0	0	0
chrVII_475366r_NoNAG	1	0	0	0	0	0
chrVII_475367r_NoNAG	1	0	0	0	0	0
chrVII_475374	1	0	0	0	0	0
chrVII_475397_NoNAG	1	0	0	0	0	0
chrVII_475401_NoNAG	1	0	0	0	0	0
chrVII_475402_NoNAG	1	0	0	0	0	0
chrVII_475403_NoNAG	1	0	0	0	0	0
chrVII_475407r_NoNAG	1	0	0	0	0	0
chrVII_475409	1	0	0	0	0	0
chrVII_475419_NoNAG	1	0	0	0	0	0
chrVII_475429_NoNAG	1	0	0	0	0	0
chrVII_475436r_NoNAG	1	0	0	0	0	0
chrVII_475443_NoNAG	1	0	0	0	0	0
chrVII_475444_NoNAG	1	0	0	0	0	0
chrVII_475447r_NoNAG	1	0	0	0	0	0
chrVII_475455_NoNAG	1	0	0	0	0	0
chrVII_475458_NoNAG	1	0	0	0	0	0
chrVII_475480_NoNAG	1	0	0	1	1	0
chrVII_475526	1	0	0	0	0	0
chrVII_475527_NoNAG	1	0	0	0	0	0
chrVII_47552_NoNAG	0	1	0	0	1	0
chrVII_475533_NoNAG	1	0	0	0	0	0
chrVII_475541_NoNAG	1	0	0	0	0	0
chrVII_475560_NoNAG	1	0	0	0	0	0
chrVII_475598r_NoNAG	1	0	0	0	0	0
chrVII_47559_NoNAG	0	1	0	0	1	0
chrVII_475601r_NoNAG	1	0	0	0	0	0
chrVII_475608r	1	0	0	0	0	0
chrVII_47561r_NoNAG	0	1	0	0	1	0
chrVII_475630r_NoNAG	1	0	0	0	0	0
chrVII_475638_NoNAG	1	0	0	0	0	0
chrVII_475640r_NoNAG	1	0	0	0	0	0
chrVII_475641r_NoNAG	1	0	0	0	0	0
chrVII_475642r_NoNAG	1	0	0	0	0	0
chrVII_475673r_NoNAG	1	0	0	0	0	0
chrVII_47569r_NoNAG	1	0	0	1	1	0
chrVII_47571	1	0	0	0	0	0
chrVII_475732r_NoNAG	1	0	0	0	0	0
chrVII_475743_NoNAG	1	0	0	0	0	0
chrVII_475744_NoNAG	1	0	0	0	0	0
chrVII_475755_NoNAG	1	0	0	0	0	0
chrVII_475758r_NoNAG	1	0	0	0	0	0
chrVII_475798_NoNAG	1	0	0	0	0	0
chrVII_475799_NoNAG	1	0	0	0	0	0
chrVII_47582	1	0	0	0	0	0
chrVII_475820_NoNAG	1	0	0	1	1	0
chrVII_475826_NoNAG	1	0	0	0	0	0
chrVII_475827_NoNAG	1	0	0	0	0	0
chrVII_475842_NoNAG	1	0	0	0	0	0
chrVII_475846	1	0	0	0	0	0
chrVII_475869_NoNAG	1	0	0	1	1	0
chrVII_475886r_NoNAG	1	0	0	0	0	0
chrVII_475888_NoNAG	1	0	0	0	0	0
chrVII_475911r_NoNAG	1	0	0	0	0	0
chrVII_475922_NoNAG	1	0	0	0	0	0
chrVII_475928_NoNAG	1	0	0	0	0	0
chrVII_475953r_NoNAG	1	0	0	0	0	0
chrVII_47595_NoNAG	1	0	0	0	0	0
chrVII_475968_NoNAG	1	0	0	0	0	0
chrVII_475976r_NoNAG	1	0	0	0	0	0
chrVII_475988_NoNAG	1	0	0	0	0	0
chrVII_47598_NoNAG	1	0	0	0	0	0
chrVII_475998r	1	0	0	0	0	0
chrVII_476032_NoNAG	1	0	0	0	0	0
chrVII_47604_NoNAG	1	0	0	0	0	0
chrVII_476053_NoNAG	1	0	0	0	0	0
chrVII_476102r	1	0	0	1	1	0
chrVII_476118_NoNAG	1	0	0	0	0	0
chrVII_476122r_NoNAG	1	0	0	0	0	0
chrVII_476215	1	0	0	0	0	0
chrVII_476227_NoNAG	1	0	0	0	0	0
chrVII_476231_NoNAG	1	0	0	0	0	0
chrVII_476268_NoNAG	1	0	0	0	0	0
chrVII_47626_NoNAG	1	0	0	0	0	0
chrVII_476273_NoNAG	1	0	0	0	0	0
chrVII_476286r_NoNAG	1	0	0	0	0	0
chrVII_476303_NoNAG	1	0	0	0	0	0
chrVII_476306_NoNAG	1	0	0	0	0	0
chrVII_476316r_NoNAG	1	0	0	0	0	0
chrVII_476321r_NoNAG	1	0	0	0	0	0
chrVII_47633r_NoNAG	1	0	0	0	0	0
chrVII_476344	1	0	0	0	0	0
chrVII_47634_NoNAG	1	0	0	0	0	0
chrVII_476395r	1	0	0	0	0	0
chrVII_476402r_NoNAG	1	0	0	0	0	0
chrVII_476421_NoNAG	1	0	0	0	0	0
chrVII_476456r_NoNAG	1	0	0	0	0	0
chrVII_476473r_NoNAG	1	0	0	0	0	0
chrVII_476477_NoNAG	1	0	0	0	0	0
chrVII_476488r_NoNAG	1	0	0	0	0	0
chrVII_476494_NoNAG	1	0	0	0	0	0
chrVII_47650r_NoNAG	1	0	0	0	0	0
chrVII_476532_NoNAG	1	0	0	0	0	0
chrVII_476548r_NoNAG	1	0	0	0	0	0
chrVII_476593_NoNAG	1	0	0	0	0	0
chrVII_476594_NoNAG	1	0	0	0	0	0
chrVII_476596r	1	0	0	0	0	0
chrVII_476599r_NoNAG	1	0	0	0	0	0
chrVII_476600r_NoNAG	1	0	0	0	0	0
chrVII_476635_NoNAG	1	0	0	0	0	0
chrVII_47663r	1	0	0	0	0	0
chrVII_476645r_NoNAG	1	0	0	0	0	0
chrVII_47664_NoNAG	1	0	0	0	0	0
chrVII_476665r	1	0	0	0	0	0
chrVII_476686_NoNAG	1	0	0	0	0	0
chrVII_476697_NoNAG	1	0	0	0	0	0
chrVII_476698r_NoNAG	1	0	0	0	0	0
chrVII_476728_NoNAG	1	0	0	0	0	0
chrVII_476728r_NoNAG	1	0	0	0	0	0
chrVII_476742_NoNAG	1	0	0	0	0	0
chrVII_476744r_NoNAG	1	0	0	0	0	0
chrVII_476745r_NoNAG	1	0	0	0	0	0
chrVII_476770r_NoNAG	1	0	0	0	0	0
chrVII_476776r_NoNAG	1	0	0	0	0	0
chrVII_476788r	1	0	0	0	0	0
chrVII_476798r_NoNAG	1	0	0	0	0	0
chrVII_476800_NoNAG	1	0	0	0	0	0
chrVII_476814r_NoNAG	1	0	0	0	0	0
chrVII_476817r	1	0	0	0	0	0
chrVII_476823_NoNAG	1	0	0	0	0	0
chrVII_47683_NoNAG	1	0	0	0	0	0
chrVII_476855	1	0	0	0	0	0
chrVII_476855r	1	0	0	0	0	0
chrVII_476860r_NoNAG	1	0	0	0	0	0
chrVII_476899r_NoNAG	1	0	0	0	0	0
chrVII_476911r_NoNAG	1	0	0	0	0	0
chrVII_476912r_NoNAG	1	0	0	0	0	0
chrVII_47691r_NoNAG	1	0	0	0	0	0
chrVII_47694	1	0	0	0	0	0
chrVII_476949_NoNAG	1	0	0	0	0	0
chrVII_47695r_NoNAG	1	0	0	0	0	0
chrVII_476962_NoNAG	1	0	0	0	0	0
chrVII_476992	1	0	0	0	0	0
chrVII_476995r_NoNAG	1	0	0	0	0	0
chrVII_477003_NoNAG	1	0	0	0	0	0
chrVII_477013_NoNAG	1	0	0	0	0	0
chrVII_477022_NoNAG	1	0	0	0	0	0
chrVII_477022r_NoNAG	1	0	0	0	0	0
chrVII_477043_NoNAG	1	0	0	0	0	0
chrVII_477066	1	0	0	1	1	0
chrVII_47706_NoNAG	1	0	0	0	0	0
chrVII_477079_NoNAG	1	0	0	0	0	0
chrVII_477090_NoNAG	1	0	0	0	0	0
chrVII_477091_NoNAG	1	0	0	0	0	0
chrVII_477100_NoNAG	1	0	0	0	0	0
chrVII_47711_NoNAG	1	0	0	0	0	0
chrVII_477147	1	0	0	0	0	0
chrVII_477166_NoNAG	1	0	0	0	0	0
chrVII_477176_NoNAG	1	0	0	0	0	0
chrVII_477176r_NoNAG	1	0	0	0	0	0
chrVII_477182r_NoNAG	1	0	0	0	0	0
chrVII_47720r_NoNAG	1	0	0	0	0	0
chrVII_477241r_NoNAG	1	0	0	0	0	0
chrVII_477246_NoNAG	1	0	0	0	0	0
chrVII_477250_NoNAG	1	0	0	0	0	0
chrVII_477250r_NoNAG	1	0	0	0	0	0
chrVII_477251_NoNAG	1	0	0	0	0	0
chrVII_477252_NoNAG	1	0	0	0	0	0
chrVII_477260r_NoNAG	1	0	0	0	0	0
chrVII_477263r_NoNAG	1	0	0	0	0	0
chrVII_477276_NoNAG	1	0	0	0	0	0
chrVII_477301r_NoNAG	1	0	0	0	0	0
chrVII_477306_NoNAG	1	0	0	0	0	0
chrVII_477310r_NoNAG	1	0	0	0	0	0
chrVII_477330_NoNAG	1	0	0	0	0	0
chrVII_477346_NoNAG	1	0	0	0	0	0
chrVII_477347_NoNAG	1	0	0	1	1	0
chrVII_477356r_NoNAG	1	0	0	0	0	0
chrVII_477376r_NoNAG	0	0	1	0	1	0
chrVII_477394r_NoNAG	1	0	0	0	0	0
chrVII_477404_NoNAG	1	0	0	0	0	0
chrVII_477405r_NoNAG	1	0	0	0	0	0
chrVII_477415r_NoNAG	1	0	0	0	0	0
chrVII_477432_NoNAG	1	0	0	0	0	0
chrVII_477437r_NoNAG	1	0	0	0	0	0
chrVII_477442r_NoNAG	1	0	0	0	0	0
chrVII_477460	1	0	0	0	0	0
chrVII_477467r_NoNAG	1	0	0	0	0	0
chrVII_477472r_NoNAG	1	0	0	0	0	0
chrVII_477478r_NoNAG	1	0	0	0	0	0
chrVII_477479r_NoNAG	1	0	0	0	0	0
chrVII_477488r	1	0	0	0	0	0
chrVII_477512r_NoNAG	0	1	0	0	1	0
chrVII_477523r_NoNAG	0	1	0	0	1	0
chrVII_477524r_NoNAG	0	1	0	0	1	0
chrVII_477549_NoNAG	1	0	0	0	0	0
chrVII_477580r	1	0	0	0	0	0
chrVII_477595_NoNAG	1	0	0	0	0	0
chrVII_477604_NoNAG	1	0	0	0	0	0
chrVII_477621_NoNAG	1	0	0	0	0	0
chrVII_477627_NoNAG	1	0	0	0	0	0
chrVII_477629r_NoNAG	1	0	0	0	0	0
chrVII_477634r	1	0	0	0	0	0
chrVII_477635r_NoNAG	1	0	0	0	0	0
chrVII_477655_NoNAG	1	0	0	0	0	0
chrVII_477656	1	0	0	0	0	0
chrVII_477656r	1	0	0	0	0	0
chrVII_477661r_NoNAG	1	0	0	0	0	0
chrVII_477697_NoNAG	1	0	0	0	0	0
chrVII_47769r	1	0	0	1	1	0
chrVII_477702	1	0	0	0	0	0
chrVII_477709r	1	0	0	0	0	0
chrVII_477712_NoNAG	1	0	0	0	0	0
chrVII_477736_NoNAG	1	0	0	0	0	0
chrVII_477742r_NoNAG	1	0	0	0	0	0
chrVII_477743r_NoNAG	1	0	0	0	0	0
chrVII_477744r_NoNAG	1	0	0	0	0	0
chrVII_477770_NoNAG	1	0	0	0	0	0
chrVII_477780_NoNAG	1	0	0	0	0	0
chrVII_477805r_NoNAG	1	0	0	0	0	0
chrVII_477813_NoNAG	1	0	0	0	0	0
chrVII_477828r_NoNAG	1	0	0	0	0	0
chrVII_477842r_NoNAG	1	0	0	0	0	0
chrVII_477844_NoNAG	1	0	0	0	0	0
chrVII_477848r_NoNAG	1	0	0	0	0	0
chrVII_477849r_NoNAG	1	0	0	0	0	0
chrVII_477853_NoNAG	1	0	0	0	0	0
chrVII_477859r_NoNAG	1	0	0	0	0	0
chrVII_477864_NoNAG	1	0	0	0	0	0
chrVII_477869r_NoNAG	1	0	0	0	0	0
chrVII_477872_NoNAG	1	0	0	0	0	0
chrVII_477880r_NoNAG	1	0	0	0	0	0
chrVII_477889_NoNAG	1	0	0	0	0	0
chrVII_477924_NoNAG	1	0	0	0	0	0
chrVII_477934r_NoNAG	1	0	0	0	0	0
chrVII_477939_NoNAG	1	0	0	0	0	0
chrVII_477947r_NoNAG	1	0	0	0	0	0
chrVII_47796_NoNAG	1	0	0	0	0	0
chrVII_477972	1	0	0	0	0	0
chrVII_477974r_NoNAG	1	0	0	0	0	0
chrVII_47799_NoNAG	1	0	0	0	0	0
chrVII_478000r_NoNAG	1	0	0	0	0	0
chrVII_478021r_NoNAG	1	0	0	0	0	0
chrVII_478027r_NoNAG	1	0	0	0	0	0
chrVII_478030r_NoNAG	1	0	0	0	0	0
chrVII_478039r_NoNAG	1	0	0	0	0	0
chrVII_478048r	1	0	0	0	0	0
chrVII_478066_NoNAG	1	0	0	0	0	0
chrVII_47806r	1	0	0	1	1	0
chrVII_478084r	1	0	0	0	0	0
chrVII_478099r_NoNAG	1	0	0	0	0	0
chrVII_478115_NoNAG	1	0	0	0	0	0
chrVII_478131	1	0	0	0	0	0
chrVII_478154r_NoNAG	1	0	0	0	0	0
chrVII_478170_NoNAG	1	0	0	0	0	0
chrVII_478180r_NoNAG	1	0	0	0	0	0
chrVII_478185_NoNAG	1	0	0	0	0	0
chrVII_478186r_NoNAG	1	0	0	0	0	0
chrVII_478193r_NoNAG	1	0	0	0	0	0
chrVII_478200_NoNAG	1	0	0	0	0	0
chrVII_478201r_NoNAG	1	0	0	0	0	0
chrVII_478210r_NoNAG	1	0	0	0	0	0
chrVII_478227	1	0	0	0	0	0
chrVII_478234_NoNAG	1	0	0	0	0	0
chrVII_478234r_NoNAG	1	0	0	0	0	0
chrVII_478252r_NoNAG	1	0	0	0	0	0
chrVII_478254	1	0	0	0	0	0
chrVII_478255_NoNAG	1	0	0	0	0	0
chrVII_478263	1	0	0	0	0	0
chrVII_478267r_NoNAG	1	0	0	0	0	0
chrVII_478268_NoNAG	1	0	0	0	0	0
chrVII_478279r_NoNAG	1	0	0	0	0	0
chrVII_478284_NoNAG	1	0	0	0	0	0
chrVII_478297r_NoNAG	1	0	0	0	0	0
chrVII_478306	1	0	0	0	0	0
chrVII_478318r_NoNAG	1	0	0	0	0	0
chrVII_478333r	1	0	0	0	0	0
chrVII_47838r_NoNAG	1	0	0	0	0	0
chrVII_478414	1	0	0	0	0	0
chrVII_478470_NoNAG	1	0	0	0	0	0
chrVII_478481_NoNAG	1	0	0	0	0	0
chrVII_478481r	1	0	0	0	0	0
chrVII_478489r_NoNAG	1	0	0	0	0	0
chrVII_478498_NoNAG	1	0	0	0	0	0
chrVII_478503_NoNAG	1	0	0	0	0	0
chrVII_478504r	1	0	0	0	0	0
chrVII_478538r_NoNAG	1	0	0	0	0	0
chrVII_478565_NoNAG	1	0	0	0	0	0
chrVII_478570r_NoNAG	1	0	0	0	0	0
chrVII_478606_NoNAG	1	0	0	0	0	0
chrVII_478607r_NoNAG	1	0	0	0	0	0
chrVII_478614_NoNAG	1	0	0	0	0	0
chrVII_478618_NoNAG	1	0	0	0	0	0
chrVII_47861_NoNAG	1	0	0	0	0	0
chrVII_478630r_NoNAG	1	0	0	0	0	0
chrVII_478631r_NoNAG	1	0	0	0	0	0
chrVII_478649r_NoNAG	1	0	0	0	0	0
chrVII_478733_NoNAG	1	0	0	0	0	0
chrVII_478811_NoNAG	1	0	0	0	0	0
chrVII_478817_NoNAG	1	0	0	0	0	0
chrVII_478817r_NoNAG	1	0	0	0	0	0
chrVII_478827_NoNAG	1	0	0	0	0	0
chrVII_478828_NoNAG	1	0	0	0	0	0
chrVII_478830r_NoNAG	1	0	0	0	0	0
chrVII_478841_NoNAG	1	0	0	0	0	0
chrVII_478846r_NoNAG	1	0	0	0	0	0
chrVII_478847_NoNAG	1	0	0	0	0	0
chrVII_478860r_NoNAG	1	0	0	0	0	0
chrVII_478865r_NoNAG	1	0	0	0	0	0
chrVII_478866r	1	0	0	0	0	0
chrVII_47887	1	0	0	0	0	0
chrVII_478881r_NoNAG	1	0	0	0	0	0
chrVII_478895_NoNAG	1	0	0	0	0	0
chrVII_478895r_NoNAG	1	0	0	0	0	0
chrVII_478896_NoNAG	1	0	0	0	0	0
chrVII_4788_NoNAG	1	0	0	0	0	0
chrVII_478913_NoNAG	1	0	0	0	0	0
chrVII_478913r_NoNAG	1	0	0	0	0	0
chrVII_47891r_NoNAG	1	0	0	0	0	0
chrVII_478969r_NoNAG	1	0	0	0	0	0
chrVII_478979	1	0	0	0	0	0
chrVII_478994	1	0	0	0	0	0
chrVII_478999_NoNAG	1	0	0	0	0	0
chrVII_479017r_NoNAG	1	0	0	0	0	0
chrVII_479048_NoNAG	1	0	0	0	0	0
chrVII_479063	1	0	0	0	0	0
chrVII_479067r_NoNAG	1	0	0	0	0	0
chrVII_479073	1	0	0	0	0	0
chrVII_479076_NoNAG	1	0	0	0	0	0
chrVII_479079_NoNAG	1	0	0	0	0	0
chrVII_479102r_NoNAG	1	0	0	0	0	0
chrVII_479122_NoNAG	0	1	0	0	1	0
chrVII_479193_NoNAG	1	0	0	0	0	0
chrVII_479194_NoNAG	1	0	0	0	0	0
chrVII_479224_NoNAG	0	1	0	0	1	0
chrVII_479239r_NoNAG	0	1	0	0	1	0
chrVII_479266_NoNAG	1	0	0	0	0	0
chrVII_479267_NoNAG	1	0	0	0	0	0
chrVII_479271_NoNAG	0	1	0	0	1	0
chrVII_479312r_NoNAG	0	0	1	0	1	0
chrVII_479318r_NoNAG	0	0	1	0	1	0
chrVII_479341r_NoNAG	0	0	1	0	1	0
chrVII_479342r_NoNAG	0	0	1	0	1	0
chrVII_47951_NoNAG	0	1	0	1	2	0
chrVII_479539	1	0	0	0	0	0
chrVII_479585r_NoNAG	1	0	0	0	0	0
chrVII_479589r	1	0	0	0	0	0
chrVII_47958r_NoNAG	0	1	0	0	1	0
chrVII_479598r_NoNAG	1	0	0	0	0	0
chrVII_479612_NoNAG	1	0	0	0	0	0
chrVII_479625r	1	0	0	0	0	0
chrVII_47964_NoNAG	0	1	0	0	1	0
chrVII_479668	1	0	0	0	0	0
chrVII_479732_NoNAG	1	0	0	0	0	0
chrVII_479742_NoNAG	1	0	0	0	0	0
chrVII_47974_NoNAG	1	0	0	0	0	0
chrVII_479756_NoNAG	1	0	0	0	0	0
chrVII_479781r_NoNAG	1	0	0	0	0	0
chrVII_479848r_NoNAG	1	0	0	0	0	0
chrVII_479886_NoNAG	1	0	0	0	0	0
chrVII_479892_NoNAG	1	0	0	0	0	0
chrVII_479918r	1	0	0	1	1	0
chrVII_479955_NoNAG	1	0	1	0	1	0
chrVII_47995_NoNAG	0	1	0	0	1	0
chrVII_479977_NoNAG	1	0	0	1	1	0
chrVII_47997_NoNAG	0	1	0	0	1	0
chrVII_479990r	1	0	0	0	0	0
chrVII_480003_NoNAG	1	0	0	1	1	0
chrVII_480004r_NoNAG	1	0	0	1	1	0
chrVII_480015_NoNAG	1	0	0	0	0	0
chrVII_480055r_NoNAG	1	0	0	0	0	0
chrVII_480058r_NoNAG	1	0	0	0	0	0
chrVII_480059r	1	0	0	1	1	0
chrVII_480076r_NoNAG	1	0	0	1	1	0
chrVII_480077_NoNAG	1	0	0	0	0	0
chrVII_48007r_NoNAG	1	0	0	0	0	0
chrVII_480084r_NoNAG	1	0	0	1	1	0
chrVII_480090r_NoNAG	1	0	0	0	0	0
chrVII_480126_NoNAG	1	0	1	0	1	0
chrVII_480132r_NoNAG	1	0	1	0	1	0
chrVII_480135r_NoNAG	1	0	1	0	1	0
chrVII_480162_NoNAG	1	0	0	1	1	0
chrVII_480184_NoNAG	0	0	1	0	1	0
chrVII_480185_NoNAG	0	0	1	0	1	0
chrVII_480187r_NoNAG	0	0	1	0	1	0
chrVII_480198r_NoNAG	0	1	0	1	2	0
chrVII_48021	1	0	0	0	0	0
chrVII_480216_NoNAG	1	0	1	0	1	0
chrVII_480216r_NoNAG	1	0	1	0	1	0
chrVII_48021r_NoNAG	1	0	0	0	0	0
chrVII_480226r	1	0	0	0	0	0
chrVII_480246_NoNAG	1	0	0	0	0	0
chrVII_480252r_NoNAG	1	0	0	0	0	0
chrVII_480289r_NoNAG	1	0	0	0	0	0
chrVII_480290	1	0	0	0	0	0
chrVII_480301r	1	0	1	0	1	0
chrVII_480307_NoNAG	1	0	1	0	1	0
chrVII_480319r_NoNAG	1	0	0	0	0	0
chrVII_480322r_NoNAG	1	0	0	0	0	0
chrVII_480323r_NoNAG	1	0	0	0	0	0
chrVII_480327_NoNAG	1	0	0	0	0	0
chrVII_480406_NoNAG	0	1	1	0	2	0
chrVII_480412_NoNAG	0	1	0	0	1	0
chrVII_480417r_NoNAG	0	1	0	0	1	0
chrVII_48041_NoNAG	1	0	0	0	0	0
chrVII_480464r_NoNAG	1	0	0	0	0	0
chrVII_480527r	1	0	0	1	1	0
chrVII_480540r_NoNAG	1	0	0	1	1	0
chrVII_480547r_NoNAG	1	0	0	1	1	0
chrVII_480548r_NoNAG	1	0	0	0	0	0
chrVII_48055r_NoNAG	1	0	0	0	0	0
chrVII_480560r_NoNAG	1	0	0	0	0	0
chrVII_480563_NoNAG	1	0	0	0	0	0
chrVII_480603	0	1	0	1	2	0
chrVII_480606_NoNAG	0	1	0	0	1	0
chrVII_480640_NoNAG	1	1	0	0	1	0
chrVII_480658r_NoNAG	1	1	0	1	2	0
chrVII_480672_NoNAG	1	0	1	0	1	0
chrVII_4806_NoNAG	1	0	0	0	0	0
chrVII_48076r_NoNAG	1	0	0	1	1	0
chrVII_480811_NoNAG	1	0	1	0	1	0
chrVII_480812_NoNAG	1	0	1	0	1	0
chrVII_480834_NoNAG	1	1	0	0	1	0
chrVII_480868_NoNAG	1	0	0	0	0	0
chrVII_48086r_NoNAG	1	0	0	0	0	0
chrVII_480886r_NoNAG	1	0	0	0	0	0
chrVII_480898r_NoNAG	1	0	0	0	0	0
chrVII_480901r_NoNAG	1	0	0	0	0	0
chrVII_480904r_NoNAG	1	0	0	0	0	0
chrVII_480907r_NoNAG	1	0	0	1	1	0
chrVII_480913r_NoNAG	1	0	0	1	1	0
chrVII_480918_NoNAG	1	0	0	0	0	0
chrVII_480943r_NoNAG	1	0	0	0	0	0
chrVII_480944r_NoNAG	1	0	0	0	0	0
chrVII_480949r	1	0	0	0	0	0
chrVII_480950r_NoNAG	1	0	0	0	0	0
chrVII_480968r	1	0	0	0	0	0
chrVII_480979r_NoNAG	1	0	1	0	1	0
chrVII_480991r_NoNAG	1	0	0	0	0	0
chrVII_481015r_NoNAG	1	0	0	0	0	0
chrVII_481016r_NoNAG	1	0	0	0	0	0
chrVII_481039_NoNAG	1	0	0	0	0	0
chrVII_481042	1	0	0	0	0	0
chrVII_481054_NoNAG	1	0	0	1	1	0
chrVII_481094r_NoNAG	0	2	0	0	2	0
chrVII_481095r_NoNAG	0	2	0	0	2	0
chrVII_481102r_NoNAG	0	2	0	0	2	0
chrVII_481126r_NoNAG	1	1	0	0	1	0
chrVII_481140r_NoNAG	1	0	0	1	1	0
chrVII_481141r_NoNAG	1	0	1	0	1	0
chrVII_481151r_NoNAG	1	0	1	0	1	0
chrVII_481163_NoNAG	1	1	0	0	1	0
chrVII_481163r_NoNAG	1	1	0	0	1	0
chrVII_481174	1	0	1	0	1	0
chrVII_481175	1	0	0	1	1	0
chrVII_481180_NoNAG	1	0	0	1	1	0
chrVII_481181_NoNAG	1	0	0	1	1	0
chrVII_481216_NoNAG	1	0	1	0	1	0
chrVII_481244r_NoNAG	1	1	0	0	1	0
chrVII_481267r_NoNAG	0	1	0	0	1	0
chrVII_481281_NoNAG	0	1	0	0	1	0
chrVII_481288_NoNAG	1	0	0	1	1	0
chrVII_481289_NoNAG	1	0	0	0	0	0
chrVII_481295r_NoNAG	1	0	0	0	0	0
chrVII_481297_NoNAG	1	0	0	0	0	0
chrVII_481301_NoNAG	1	0	0	0	0	0
chrVII_481323_NoNAG	1	1	0	0	1	0
chrVII_481328r_NoNAG	1	0	0	1	1	0
chrVII_481334r	1	0	0	0	0	0
chrVII_481345_NoNAG	1	0	0	0	0	0
chrVII_481355r_NoNAG	1	0	0	1	1	0
chrVII_481361r_NoNAG	1	0	0	0	0	0
chrVII_48136r_NoNAG	1	0	0	0	0	0
chrVII_481407	1	0	1	0	1	0
chrVII_481409r_NoNAG	1	0	0	1	1	0
chrVII_481414r	1	0	0	1	1	0
chrVII_48142r	1	0	0	0	0	0
chrVII_481436r_NoNAG	1	0	1	0	1	0
chrVII_481468	1	0	0	1	1	0
chrVII_481474r_NoNAG	1	0	1	0	1	0
chrVII_481479_NoNAG	1	0	0	0	0	0
chrVII_481494_NoNAG	1	0	0	0	0	0
chrVII_481515_NoNAG	1	0	0	1	1	0
chrVII_481525r_NoNAG	1	0	0	0	0	0
chrVII_481542_NoNAG	1	0	0	0	0	0
chrVII_481555r_NoNAG	1	0	1	0	1	0
chrVII_481559r_NoNAG	1	0	0	1	1	0
chrVII_48159	1	0	0	0	0	0
chrVII_481605_NoNAG	1	0	1	0	1	0
chrVII_481607r_NoNAG	1	0	1	0	1	0
chrVII_481614_NoNAG	1	0	0	1	1	0
chrVII_481617_NoNAG	1	0	0	1	1	0
chrVII_481621r_NoNAG	1	0	1	0	1	0
chrVII_481628r_NoNAG	1	0	0	1	1	0
chrVII_481630_NoNAG	1	0	0	1	1	0
chrVII_481669r	1	0	0	0	0	0
chrVII_481684r_NoNAG	1	0	0	0	0	0
chrVII_481698	1	0	0	0	0	0
chrVII_481714r	1	0	0	0	0	0
chrVII_481737	1	0	1	0	1	0
chrVII_481745r_NoNAG	0	1	0	0	1	0
chrVII_481766r_NoNAG	0	1	0	0	1	0
chrVII_481772r_NoNAG	0	1	0	0	1	0
chrVII_4817r_NoNAG	1	0	0	0	0	0
chrVII_481809	1	0	0	0	0	0
chrVII_481816r_NoNAG	1	0	0	0	0	0
chrVII_481822r_NoNAG	1	0	0	0	0	0
chrVII_481825r_NoNAG	1	0	0	0	0	0
chrVII_481841r_NoNAG	1	0	0	0	0	0
chrVII_481857_NoNAG	1	0	0	0	0	0
chrVII_481858r_NoNAG	1	0	0	0	0	0
chrVII_481876r_NoNAG	1	0	0	0	0	0
chrVII_481892r	1	0	0	0	0	0
chrVII_481899_NoNAG	1	0	0	0	0	0
chrVII_481900r_NoNAG	1	0	0	0	0	0
chrVII_481906r_NoNAG	1	0	0	0	0	0
chrVII_481942r_NoNAG	1	0	0	0	0	0
chrVII_48195	1	0	0	0	0	0
chrVII_481972r_NoNAG	1	0	0	1	1	0
chrVII_482014_NoNAG	1	0	0	1	1	0
chrVII_482015_NoNAG	1	0	0	0	0	0
chrVII_482026r_NoNAG	0	1	0	0	1	0
chrVII_482053_NoNAG	1	0	1	1	2	0
chrVII_482054_NoNAG	1	0	0	2	2	0
chrVII_482054r_NoNAG	1	0	0	2	2	0
chrVII_482067_NoNAG	1	0	0	0	0	0
chrVII_482071_NoNAG	1	0	0	0	0	0
chrVII_482071r_NoNAG	1	0	0	0	0	0
chrVII_482102r_NoNAG	1	0	0	0	0	0
chrVII_482110r_NoNAG	1	0	0	0	0	0
chrVII_482138r_NoNAG	1	0	0	0	0	0
chrVII_482156_NoNAG	1	0	0	1	1	0
chrVII_482194r_NoNAG	0	1	0	0	1	0
chrVII_482200r_NoNAG	0	1	0	0	1	0
chrVII_482221r_NoNAG	1	0	1	0	1	0
chrVII_482229_NoNAG	1	0	1	0	1	0
chrVII_482233r_NoNAG	1	1	0	0	1	0
chrVII_482238_NoNAG	1	1	0	0	1	0
chrVII_482243r_NoNAG	1	1	0	0	1	0
chrVII_482244r	1	1	0	0	1	0
chrVII_482264r	1	0	1	0	1	0
chrVII_4822r_NoNAG	1	0	0	0	0	0
chrVII_482302r_NoNAG	0	1	0	0	1	0
chrVII_482351r_NoNAG	1	0	0	0	0	0
chrVII_482365r_NoNAG	1	0	0	1	1	0
chrVII_482376_NoNAG	1	0	0	0	0	0
chrVII_482395_NoNAG	1	0	0	0	0	0
chrVII_482396	1	0	0	0	0	0
chrVII_482407r_NoNAG	0	1	0	0	1	0
chrVII_482419	0	1	0	0	1	0
chrVII_482439_NoNAG	0	1	0	0	1	0
chrVII_482442_NoNAG	0	1	0	0	1	0
chrVII_482449_NoNAG	1	0	0	0	0	0
chrVII_482458r_NoNAG	1	0	0	0	0	0
chrVII_482503r_NoNAG	1	0	0	1	1	0
chrVII_482569_NoNAG	1	0	0	0	0	0
chrVII_482584_NoNAG	1	0	0	0	0	0
chrVII_482616	1	0	0	0	0	0
chrVII_482715	1	0	0	0	0	0
chrVII_482716_NoNAG	1	0	0	0	0	0
chrVII_482717_NoNAG	1	0	0	0	0	0
chrVII_482882_NoNAG	1	0	0	0	0	0
chrVII_482891_NoNAG	1	0	0	0	0	0
chrVII_4828_NoNAG	1	0	0	0	0	0
chrVII_48291_NoNAG	1	0	0	0	0	0
chrVII_48292_NoNAG	1	0	0	0	0	0
chrVII_482943	0	1	0	0	1	0
chrVII_482992r	1	0	0	0	0	0
chrVII_482995_NoNAG	1	0	0	1	1	0
chrVII_482998_NoNAG	1	0	0	0	0	0
chrVII_482999_NoNAG	1	0	0	0	0	0
chrVII_483000_NoNAG	1	0	0	0	0	0
chrVII_48300_NoNAG	1	0	0	0	0	0
chrVII_483011_NoNAG	1	0	0	0	0	0
chrVII_483036r_NoNAG	1	0	0	0	0	0
chrVII_483037r_NoNAG	1	0	0	0	0	0
chrVII_483040r_NoNAG	1	0	0	0	0	0
chrVII_483041_NoNAG	1	0	0	0	0	0
chrVII_483047r_NoNAG	1	0	0	0	0	0
chrVII_483051_NoNAG	1	0	0	0	0	0
chrVII_483060r_NoNAG	1	0	0	0	0	0
chrVII_48309_NoNAG	1	0	0	0	0	0
chrVII_483108_NoNAG	1	0	0	0	0	0
chrVII_483188_NoNAG	1	0	0	0	0	0
chrVII_483189_NoNAG	1	0	0	0	0	0
chrVII_483244_NoNAG	1	0	0	0	0	0
chrVII_483250	1	0	0	0	0	0
chrVII_483254	1	0	0	0	0	0
chrVII_483270_NoNAG	1	0	0	0	0	0
chrVII_483277_NoNAG	1	0	0	0	0	0
chrVII_483284r_NoNAG	1	0	0	0	0	0
chrVII_483285r_NoNAG	1	0	0	0	0	0
chrVII_48330_NoNAG	1	0	0	0	0	0
chrVII_483322_NoNAG	1	0	0	0	0	0
chrVII_483323r_NoNAG	1	0	0	0	0	0
chrVII_483330_NoNAG	1	0	0	0	0	0
chrVII_483335_NoNAG	1	0	0	0	0	0
chrVII_483350_NoNAG	1	0	0	0	0	0
chrVII_483353r_NoNAG	1	0	0	0	0	0
chrVII_483363r	1	0	0	0	0	0
chrVII_483393_NoNAG	1	0	0	0	0	0
chrVII_483404_NoNAG	1	0	0	0	0	0
chrVII_483414_NoNAG	1	0	0	0	0	0
chrVII_483418_NoNAG	1	0	0	0	0	0
chrVII_483423r_NoNAG	1	0	0	0	0	0
chrVII_483427r_NoNAG	1	0	0	0	0	0
chrVII_483437_NoNAG	1	0	0	0	0	0
chrVII_483438_NoNAG	1	0	0	0	0	0
chrVII_483451_NoNAG	1	0	0	0	0	0
chrVII_483464_NoNAG	1	0	0	0	0	0
chrVII_483483_NoNAG	1	0	0	0	0	0
chrVII_483483r_NoNAG	1	0	0	0	0	0
chrVII_483484	1	0	0	0	0	0
chrVII_48348_NoNAG	1	0	0	0	0	0
chrVII_483491r_NoNAG	1	0	0	0	0	0
chrVII_483502r_NoNAG	1	0	0	0	0	0
chrVII_483503_NoNAG	1	0	0	0	0	0
chrVII_483509_NoNAG	1	0	0	0	0	0
chrVII_483514_NoNAG	1	0	0	0	0	0
chrVII_483522r_NoNAG	1	0	0	0	0	0
chrVII_483534_NoNAG	1	0	0	0	0	0
chrVII_483535_NoNAG	1	0	0	0	0	0
chrVII_483562r_NoNAG	1	0	0	0	0	0
chrVII_483563r_NoNAG	1	0	0	0	0	0
chrVII_483574_NoNAG	1	0	0	0	0	0
chrVII_483587r_NoNAG	1	0	0	0	0	0
chrVII_483615r_NoNAG	1	0	0	0	0	0
chrVII_483616r_NoNAG	1	0	0	0	0	0
chrVII_483617r_NoNAG	1	0	0	0	0	0
chrVII_483654_NoNAG	1	0	0	0	0	0
chrVII_483690r	1	0	0	0	0	0
chrVII_483694r_NoNAG	1	0	0	0	0	0
chrVII_48370_NoNAG	1	0	0	0	0	0
chrVII_483711r_NoNAG	1	0	0	0	0	0
chrVII_483716r_NoNAG	1	0	0	0	0	0
chrVII_483724_NoNAG	1	0	0	0	0	0
chrVII_483725_NoNAG	1	0	0	0	0	0
chrVII_483734r_NoNAG	1	0	0	0	0	0
chrVII_483735r_NoNAG	1	0	0	0	0	0
chrVII_483740r_NoNAG	1	0	0	0	0	0
chrVII_483807_NoNAG	1	0	0	0	0	0
chrVII_483844_NoNAG	1	0	0	0	0	0
chrVII_483845_NoNAG	1	0	0	0	0	0
chrVII_483863_NoNAG	1	0	0	0	0	0
chrVII_483868_NoNAG	1	0	0	0	0	0
chrVII_483869_NoNAG	1	0	0	0	0	0
chrVII_483876r_NoNAG	1	0	0	0	0	0
chrVII_483877r_NoNAG	1	0	0	0	0	0
chrVII_483892r_NoNAG	1	0	0	0	0	0
chrVII_48396r	1	0	0	0	0	0
chrVII_483975_NoNAG	1	0	0	0	0	0
chrVII_483976_NoNAG	1	0	0	0	0	0
chrVII_483983_NoNAG	1	0	0	0	0	0
chrVII_484017_NoNAG	1	0	0	0	0	0
chrVII_484020_NoNAG	1	0	0	0	0	0
chrVII_484020r_NoNAG	1	0	0	0	0	0
chrVII_484021r_NoNAG	1	0	0	0	0	0
chrVII_484032r_NoNAG	1	0	0	0	0	0
chrVII_484033r_NoNAG	1	0	0	0	0	0
chrVII_484049_NoNAG	1	0	0	0	0	0
chrVII_484049r_NoNAG	1	0	0	0	0	0
chrVII_484050_NoNAG	1	0	0	0	0	0
chrVII_484050r_NoNAG	1	0	0	0	0	0
chrVII_484051r_NoNAG	1	0	0	0	0	0
chrVII_484115r_NoNAG	1	0	0	0	0	0
chrVII_484116r_NoNAG	1	0	0	0	0	0
chrVII_484130	1	0	0	0	0	0
chrVII_484162_NoNAG	1	0	0	0	0	0
chrVII_484175r_NoNAG	1	0	0	0	0	0
chrVII_484176	1	0	0	0	0	0
chrVII_484195_NoNAG	1	0	0	0	0	0
chrVII_48419r_NoNAG	1	0	0	0	0	0
chrVII_484214r_NoNAG	1	0	0	0	0	0
chrVII_484224r_NoNAG	1	0	0	0	0	0
chrVII_484280_NoNAG	1	0	0	0	0	0
chrVII_484287r_NoNAG	1	0	0	0	0	0
chrVII_484288r_NoNAG	1	0	0	0	0	0
chrVII_4843	1	0	0	0	0	0
chrVII_484309_NoNAG	1	0	0	0	0	0
chrVII_484311r_NoNAG	1	0	0	0	0	0
chrVII_484335r_NoNAG	1	0	0	0	0	0
chrVII_484349r	1	0	0	0	0	0
chrVII_484354_NoNAG	1	0	0	0	0	0
chrVII_484412r	1	0	0	0	0	0
chrVII_484413r	1	0	0	0	0	0
chrVII_484443_NoNAG	1	0	0	2	2	0
chrVII_484453_NoNAG	1	0	0	0	0	0
chrVII_484463_NoNAG	1	0	0	0	0	0
chrVII_484464_NoNAG	1	0	0	0	0	0
chrVII_484467_NoNAG	1	0	0	0	0	0
chrVII_484504_NoNAG	1	0	0	0	0	0
chrVII_484505_NoNAG	1	0	0	0	0	0
chrVII_48450r	1	0	0	1	1	0
chrVII_484518r_NoNAG	1	0	0	0	0	0
chrVII_484521_NoNAG	1	0	0	0	0	0
chrVII_484522	1	0	0	0	0	0
chrVII_484568_NoNAG	1	0	0	0	0	0
chrVII_48457_NoNAG	1	0	0	0	0	0
chrVII_484659r_NoNAG	1	0	0	0	0	0
chrVII_484663r_NoNAG	1	0	0	0	0	0
chrVII_484668_NoNAG	1	0	0	0	0	0
chrVII_484670r_NoNAG	1	0	0	0	0	0
chrVII_484676r_NoNAG	1	0	0	0	0	0
chrVII_484679_NoNAG	1	0	0	0	0	0
chrVII_484686_NoNAG	1	0	0	0	0	0
chrVII_484694_NoNAG	1	0	0	0	0	0
chrVII_484701_NoNAG	1	0	0	0	0	0
chrVII_484720_NoNAG	1	0	0	0	0	0
chrVII_484738r_NoNAG	1	0	0	0	0	0
chrVII_484739r_NoNAG	1	0	0	0	0	0
chrVII_48474r_NoNAG	1	0	0	0	0	0
chrVII_484767r	1	0	0	0	0	0
chrVII_484770_NoNAG	1	0	0	0	0	0
chrVII_484800_NoNAG	1	0	0	0	0	0
chrVII_484813_NoNAG	1	0	0	0	0	0
chrVII_484865	1	0	0	0	0	0
chrVII_484872r_NoNAG	1	0	0	0	0	0
chrVII_484948	0	0	1	0	1	0
chrVII_484962r_NoNAG	0	0	1	0	1	0
chrVII_48497_NoNAG	1	0	0	0	0	0
chrVII_484985	1	0	0	0	0	0
chrVII_485005_NoNAG	1	0	0	0	0	0
chrVII_485027	1	0	0	2	2	0
chrVII_485074_NoNAG	1	0	0	0	0	0
chrVII_485148r_NoNAG	0	1	0	0	1	0
chrVII_485157r_NoNAG	1	0	0	0	0	0
chrVII_485162r_NoNAG	1	0	0	0	0	0
chrVII_485166r	1	0	0	0	0	0
chrVII_485203_NoNAG	0	1	0	0	1	0
chrVII_485204	0	1	0	0	1	0
chrVII_485214r_NoNAG	0	1	0	0	1	0
chrVII_485215r	0	1	0	0	1	0
chrVII_485227r_NoNAG	1	0	0	1	1	0
chrVII_485314_NoNAG	0	0	1	0	1	0
chrVII_48531r_NoNAG	1	0	0	0	0	0
chrVII_485332r_NoNAG	1	0	0	0	0	0
chrVII_485333r	1	0	0	0	0	0
chrVII_485342_NoNAG	1	0	0	0	0	0
chrVII_485343	1	0	0	0	0	0
chrVII_485344_NoNAG	1	0	0	0	0	0
chrVII_485345	1	0	0	0	0	0
chrVII_485350r	0	0	1	0	1	0
chrVII_485362_NoNAG	0	1	0	0	1	0
chrVII_485368_NoNAG	1	0	0	0	0	0
chrVII_485391r_NoNAG	1	0	0	0	0	0
chrVII_485392r_NoNAG	1	0	0	0	0	0
chrVII_485403r_NoNAG	0	0	1	0	1	0
chrVII_485406r_NoNAG	0	0	0	1	1	0
chrVII_485452_NoNAG	1	0	0	0	0	0
chrVII_485452r_NoNAG	1	0	0	0	0	0
chrVII_485453	1	0	0	0	0	0
chrVII_485478r_NoNAG	1	0	0	0	0	0
chrVII_485482r	1	0	0	0	0	0
chrVII_485496_NoNAG	1	0	0	0	0	0
chrVII_4854_NoNAG	1	0	0	0	0	0
chrVII_485501_NoNAG	1	0	0	0	0	0
chrVII_485506r_NoNAG	1	0	0	0	0	0
chrVII_485507r_NoNAG	1	0	0	0	0	0
chrVII_485508r_NoNAG	1	0	0	0	0	0
chrVII_485509r_NoNAG	1	0	0	0	0	0
chrVII_485511r_NoNAG	1	0	0	0	0	0
chrVII_485512r_NoNAG	1	0	0	0	0	0
chrVII_485513r_NoNAG	1	0	0	0	0	0
chrVII_485566_NoNAG	1	0	0	0	0	0
chrVII_48556_NoNAG	1	0	0	1	1	0
chrVII_485572r_NoNAG	1	0	0	0	0	0
chrVII_48559_NoNAG	1	0	0	0	0	0
chrVII_485630_NoNAG	1	0	0	0	0	0
chrVII_485630r_NoNAG	1	0	0	0	0	0
chrVII_485631r	1	0	0	0	0	0
chrVII_485632r_NoNAG	1	0	0	0	0	0
chrVII_485634_NoNAG	1	0	0	0	0	0
chrVII_485659_NoNAG	1	0	0	0	0	0
chrVII_485698_NoNAG	1	0	0	0	0	0
chrVII_485699_NoNAG	1	0	0	0	0	0
chrVII_48569r_NoNAG	1	0	0	1	1	0
chrVII_485709	1	0	0	0	0	0
chrVII_485782r_NoNAG	1	0	0	0	0	0
chrVII_485785r_NoNAG	1	0	0	0	0	0
chrVII_4857_NoNAG	1	0	0	0	0	0
chrVII_48594_NoNAG	1	0	0	0	0	0
chrVII_485965_NoNAG	1	0	0	0	0	0
chrVII_485966_NoNAG	1	0	0	0	0	0
chrVII_485978_NoNAG	1	0	0	0	0	0
chrVII_486019_NoNAG	1	0	0	0	0	0
chrVII_48604_NoNAG	1	0	0	0	0	0
chrVII_486052r_NoNAG	1	0	0	0	0	0
chrVII_486053r_NoNAG	1	0	0	0	0	0
chrVII_486065	1	0	0	0	0	0
chrVII_486103r	1	0	0	0	0	0
chrVII_486116_NoNAG	1	0	0	0	0	0
chrVII_486159_NoNAG	1	0	0	0	0	0
chrVII_486173	1	0	0	0	0	0
chrVII_486178r_NoNAG	1	0	0	0	0	0
chrVII_48619r_NoNAG	1	0	0	0	0	0
chrVII_48621_NoNAG	1	0	0	0	0	0
chrVII_486288r_NoNAG	0	1	0	0	1	0
chrVII_486300r_NoNAG	1	0	0	0	0	0
chrVII_486306_NoNAG	1	0	0	0	0	0
chrVII_486335_NoNAG	1	0	0	0	0	0
chrVII_486338r_NoNAG	1	0	0	0	0	0
chrVII_486350r_NoNAG	1	0	0	0	0	0
chrVII_486360_NoNAG	1	0	0	0	0	0
chrVII_486368_NoNAG	1	0	0	0	0	0
chrVII_486369_NoNAG	1	0	0	0	0	0
chrVII_486370	1	0	0	0	0	0
chrVII_486397_NoNAG	1	0	0	0	0	0
chrVII_486433_NoNAG	1	0	0	0	0	0
chrVII_486435r_NoNAG	1	0	0	0	0	0
chrVII_486448r_NoNAG	1	0	0	0	0	0
chrVII_48645r_NoNAG	1	0	0	0	0	0
chrVII_486466	1	0	0	0	0	0
chrVII_486493r_NoNAG	1	0	0	0	0	0
chrVII_486502_NoNAG	1	0	0	0	0	0
chrVII_486536_NoNAG	1	0	0	0	0	0
chrVII_486537r_NoNAG	1	0	0	0	0	0
chrVII_486544r_NoNAG	1	0	0	0	0	0
chrVII_48655r_NoNAG	1	0	0	0	0	0
chrVII_486560_NoNAG	1	0	0	0	0	0
chrVII_48656r_NoNAG	1	0	0	0	0	0
chrVII_486579r_NoNAG	1	0	0	0	0	0
chrVII_486592r_NoNAG	1	0	0	0	0	0
chrVII_486594r	1	0	0	0	0	0
chrVII_486596_NoNAG	1	0	0	1	1	0
chrVII_486597_NoNAG	1	0	0	0	0	0
chrVII_486607_NoNAG	1	0	0	0	0	0
chrVII_486629_NoNAG	1	0	0	0	0	0
chrVII_486661_NoNAG	1	0	0	0	0	0
chrVII_486677r_NoNAG	1	0	0	0	0	0
chrVII_4866_NoNAG	1	0	0	0	0	0
chrVII_486733r_NoNAG	1	0	0	0	0	0
chrVII_486734_NoNAG	1	0	0	0	0	0
chrVII_48673r_NoNAG	1	0	0	0	0	0
chrVII_486743r_NoNAG	1	0	0	0	0	0
chrVII_486785_NoNAG	1	0	0	0	0	0
chrVII_486803_NoNAG	1	0	0	0	0	0
chrVII_486808_NoNAG	1	0	0	0	0	0
chrVII_486809_NoNAG	1	0	0	0	0	0
chrVII_486810r_NoNAG	1	0	0	0	0	0
chrVII_486813_NoNAG	1	0	0	0	0	0
chrVII_486814_NoNAG	1	0	0	0	0	0
chrVII_486815	1	0	0	0	0	0
chrVII_486832_NoNAG	1	0	0	0	0	0
chrVII_486833_NoNAG	1	0	0	0	0	0
chrVII_486849r_NoNAG	1	0	0	0	0	0
chrVII_486851_NoNAG	1	0	0	0	0	0
chrVII_486879r_NoNAG	1	0	0	0	0	0
chrVII_48687_NoNAG	1	0	0	0	0	0
chrVII_48687r_NoNAG	1	0	0	0	0	0
chrVII_486897r_NoNAG	1	0	0	0	0	0
chrVII_486902r_NoNAG	1	0	0	0	0	0
chrVII_486914r_NoNAG	1	0	0	0	0	0
chrVII_486919_NoNAG	1	0	0	0	0	0
chrVII_486934r_NoNAG	1	0	0	0	0	0
chrVII_48693_NoNAG	1	0	0	0	0	0
chrVII_486954r_NoNAG	1	0	0	0	0	0
chrVII_48697r	1	0	0	0	0	0
chrVII_486984_NoNAG	1	0	0	0	0	0
chrVII_486994r	1	0	0	1	1	0
chrVII_487009_NoNAG	1	0	0	0	0	0
chrVII_487013_NoNAG	1	0	0	0	0	0
chrVII_487017_NoNAG	1	0	0	0	0	0
chrVII_48701_NoNAG	1	0	0	0	0	0
chrVII_487025r_NoNAG	1	0	0	0	0	0
chrVII_487042r_NoNAG	1	0	0	0	0	0
chrVII_487045_NoNAG	1	0	0	0	0	0
chrVII_487046_NoNAG	1	0	0	0	0	0
chrVII_487056r_NoNAG	1	0	0	0	0	0
chrVII_487084_NoNAG	1	0	0	0	0	0
chrVII_48708_NoNAG	1	0	0	0	0	0
chrVII_487093_NoNAG	1	0	0	0	0	0
chrVII_487096_NoNAG	1	0	0	0	0	0
chrVII_487105_NoNAG	1	0	0	0	0	0
chrVII_487109_NoNAG	1	0	0	0	0	0
chrVII_487124r_NoNAG	1	0	0	0	0	0
chrVII_487136r_NoNAG	1	0	0	0	0	0
chrVII_48714_NoNAG	1	0	0	0	0	0
chrVII_487155r_NoNAG	1	0	0	0	0	0
chrVII_487169_NoNAG	1	0	0	0	0	0
chrVII_487182_NoNAG	1	0	0	0	0	0
chrVII_487183_NoNAG	1	0	0	0	0	0
chrVII_487207_NoNAG	1	0	0	0	0	0
chrVII_487208	1	0	0	0	0	0
chrVII_487241_NoNAG	1	0	0	0	0	0
chrVII_487277_NoNAG	1	0	0	0	0	0
chrVII_487285_NoNAG	0	1	0	0	1	0
chrVII_487286_NoNAG	0	1	0	0	1	0
chrVII_487303r_NoNAG	0	1	0	0	1	0
chrVII_487335_NoNAG	1	0	0	0	0	0
chrVII_487340r_NoNAG	1	0	0	0	0	0
chrVII_487341r_NoNAG	1	0	0	0	0	0
chrVII_48739_NoNAG	1	0	0	0	0	0
chrVII_487401r_NoNAG	1	0	0	0	0	0
chrVII_48740_NoNAG	1	0	0	0	0	0
chrVII_48740r_NoNAG	1	0	0	0	0	0
chrVII_487422r_NoNAG	1	0	0	0	0	0
chrVII_487432r_NoNAG	1	0	0	0	0	0
chrVII_487443r_NoNAG	1	0	0	0	0	0
chrVII_487469	1	0	0	1	1	0
chrVII_487561_NoNAG	1	0	0	0	0	0
chrVII_487588_NoNAG	1	0	0	0	0	0
chrVII_487589	1	0	0	0	0	0
chrVII_487593_NoNAG	1	0	0	0	0	0
chrVII_487610_NoNAG	1	0	0	0	0	0
chrVII_487623r_NoNAG	1	0	0	0	0	0
chrVII_487642_NoNAG	1	0	0	0	0	0
chrVII_487650r_NoNAG	1	0	0	0	0	0
chrVII_487658	1	0	0	0	0	0
chrVII_48765r	1	0	0	0	0	0
chrVII_487669_NoNAG	1	0	0	0	0	0
chrVII_487670_NoNAG	1	0	0	0	0	0
chrVII_487688r_NoNAG	1	0	0	0	0	0
chrVII_487702_NoNAG	1	0	0	0	0	0
chrVII_487760r	1	0	0	0	0	0
chrVII_487761_NoNAG	1	0	0	0	0	0
chrVII_487762_NoNAG	1	0	0	0	0	0
chrVII_487766_NoNAG	1	0	0	0	0	0
chrVII_487774_NoNAG	1	0	0	0	0	0
chrVII_48777_NoNAG	1	0	0	0	0	0
chrVII_487785r_NoNAG	1	0	0	0	0	0
chrVII_487790	1	0	0	0	0	0
chrVII_487815_NoNAG	1	0	0	0	0	0
chrVII_487826r	1	0	0	0	0	0
chrVII_487829_NoNAG	1	0	0	0	0	0
chrVII_487869_NoNAG	1	0	0	0	0	0
chrVII_487869r	1	0	0	0	0	0
chrVII_487903_NoNAG	1	0	0	0	0	0
chrVII_48790r_NoNAG	1	0	0	0	0	0
chrVII_487968r_NoNAG	1	0	0	0	0	0
chrVII_48796r_NoNAG	1	0	0	0	0	0
chrVII_487983r_NoNAG	0	1	0	0	1	0
chrVII_487996r	1	0	0	0	0	0
chrVII_488004_NoNAG	1	0	0	0	0	0
chrVII_488027r_NoNAG	1	0	0	0	0	0
chrVII_488028r	1	0	0	0	0	0
chrVII_488029r_NoNAG	1	0	0	0	0	0
chrVII_488030r_NoNAG	1	0	0	0	0	0
chrVII_488057r_NoNAG	1	0	0	0	0	0
chrVII_48805_NoNAG	1	0	0	0	0	0
chrVII_488077_NoNAG	1	0	0	0	0	0
chrVII_488078_NoNAG	1	0	0	0	0	0
chrVII_488093_NoNAG	1	0	0	0	0	0
chrVII_488102_NoNAG	1	0	0	0	0	0
chrVII_488126_NoNAG	1	0	0	0	0	0
chrVII_488133_NoNAG	1	0	0	0	0	0
chrVII_488134_NoNAG	1	0	0	0	0	0
chrVII_488134r_NoNAG	1	0	0	0	0	0
chrVII_488135r_NoNAG	1	0	0	0	0	0
chrVII_488162_NoNAG	1	0	0	0	0	0
chrVII_488173r_NoNAG	1	0	0	0	0	0
chrVII_488179_NoNAG	1	0	0	0	0	0
chrVII_48819_NoNAG	0	1	0	0	1	0
chrVII_48819r_NoNAG	0	1	0	0	1	0
chrVII_488220_NoNAG	0	1	0	0	1	0
chrVII_48822r_NoNAG	0	1	0	0	1	0
chrVII_488257_NoNAG	1	0	0	0	0	0
chrVII_48825_NoNAG	0	1	0	0	1	0
chrVII_48830_NoNAG	0	1	0	0	1	0
chrVII_488334	0	1	0	0	1	0
chrVII_488335	0	1	0	0	1	0
chrVII_488341r_NoNAG	1	0	0	0	0	0
chrVII_488345r_NoNAG	1	0	0	0	0	0
chrVII_488346_NoNAG	1	0	0	0	0	0
chrVII_488359_NoNAG	1	0	0	0	0	0
chrVII_488367	1	0	0	0	0	0
chrVII_488375r_NoNAG	1	0	0	0	0	0
chrVII_488389_NoNAG	1	0	0	0	0	0
chrVII_488390_NoNAG	1	0	0	0	0	0
chrVII_488391_NoNAG	1	0	0	0	0	0
chrVII_488395_NoNAG	1	0	0	0	0	0
chrVII_488396_NoNAG	1	0	0	0	0	0
chrVII_488410	1	0	0	0	0	0
chrVII_488417_NoNAG	1	0	0	0	0	0
chrVII_488423_NoNAG	1	0	0	0	0	0
chrVII_488459r_NoNAG	1	0	0	1	1	0
chrVII_488462_NoNAG	1	0	0	1	1	0
chrVII_488473	1	0	0	0	0	0
chrVII_488488_NoNAG	1	0	0	0	0	0
chrVII_488491_NoNAG	1	0	0	0	0	0
chrVII_488502r_NoNAG	1	0	0	0	0	0
chrVII_488503_NoNAG	1	0	0	0	0	0
chrVII_488517r_NoNAG	1	0	0	0	0	0
chrVII_488563_NoNAG	1	0	0	0	0	0
chrVII_488564_NoNAG	1	0	0	0	0	0
chrVII_488646r_NoNAG	1	0	0	0	0	0
chrVII_488673r	1	0	0	0	0	0
chrVII_488686_NoNAG	1	0	0	0	0	0
chrVII_488689_NoNAG	1	0	0	0	0	0
chrVII_488703_NoNAG	1	0	0	0	0	0
chrVII_488713r_NoNAG	1	0	0	0	0	0
chrVII_488719	1	0	0	0	0	0
chrVII_488766r_NoNAG	1	0	0	0	0	0
chrVII_488787_NoNAG	1	0	0	0	0	0
chrVII_488788_NoNAG	1	0	0	0	0	0
chrVII_488789	1	0	0	0	0	0
chrVII_4887_NoNAG	1	0	0	0	0	0
chrVII_488804r_NoNAG	1	0	0	0	0	0
chrVII_488823_NoNAG	1	0	0	1	1	0
chrVII_48883_NoNAG	1	0	0	1	1	0
chrVII_48884_NoNAG	1	0	0	0	0	0
chrVII_488885_NoNAG	1	0	0	0	0	0
chrVII_488886	1	0	0	0	0	0
chrVII_488909r_NoNAG	1	0	0	0	0	0
chrVII_48894_NoNAG	1	0	0	0	0	0
chrVII_488973r_NoNAG	1	0	0	0	0	0
chrVII_488976_NoNAG	1	0	0	0	0	0
chrVII_489012r_NoNAG	1	0	0	0	0	0
chrVII_489020_NoNAG	1	0	0	0	0	0
chrVII_489026	1	0	1	0	1	0
chrVII_489039_NoNAG	1	0	0	0	0	0
chrVII_489044_NoNAG	1	0	0	0	0	0
chrVII_489048_NoNAG	1	0	0	0	0	0
chrVII_489078r_NoNAG	1	0	0	0	0	0
chrVII_489081r_NoNAG	1	0	0	1	1	0
chrVII_489085_NoNAG	1	0	0	0	0	0
chrVII_489097r_NoNAG	1	0	0	0	0	0
chrVII_48910r_NoNAG	1	0	0	0	0	0
chrVII_489115_NoNAG	1	0	0	0	0	0
chrVII_489125_NoNAG	1	0	0	0	0	0
chrVII_489185r_NoNAG	1	0	0	0	0	0
chrVII_489198_NoNAG	1	0	0	0	0	0
chrVII_489198r_NoNAG	1	0	0	0	0	0
chrVII_489207r_NoNAG	1	0	0	0	0	0
chrVII_489208_NoNAG	1	0	0	0	0	0
chrVII_489218_NoNAG	1	0	0	0	0	0
chrVII_489225r_NoNAG	1	0	0	0	0	0
chrVII_489238_NoNAG	1	0	0	0	0	0
chrVII_489239_NoNAG	1	0	0	0	0	0
chrVII_489240_NoNAG	1	0	0	0	0	0
chrVII_489241_NoNAG	1	0	0	0	0	0
chrVII_489280_NoNAG	1	0	0	0	0	0
chrVII_489280r_NoNAG	1	0	0	0	0	0
chrVII_489282r	1	0	0	0	0	0
chrVII_489289_NoNAG	1	0	0	0	0	0
chrVII_48929_NoNAG	1	0	0	0	0	0
chrVII_489308r_NoNAG	1	0	0	0	0	0
chrVII_489323_NoNAG	1	0	0	0	0	0
chrVII_489353_NoNAG	1	0	0	0	0	0
chrVII_489382_NoNAG	1	0	0	0	0	0
chrVII_489385_NoNAG	1	0	0	0	0	0
chrVII_48940	1	0	0	0	0	0
chrVII_489419r_NoNAG	1	0	0	0	0	0
chrVII_489426r	1	0	0	0	0	0
chrVII_489429r_NoNAG	1	0	0	0	0	0
chrVII_489432r_NoNAG	1	0	0	0	0	0
chrVII_48943_NoNAG	1	0	0	0	0	0
chrVII_48944_NoNAG	1	0	0	0	0	0
chrVII_489570r_NoNAG	1	0	0	0	0	0
chrVII_489573r_NoNAG	1	0	0	0	0	0
chrVII_489592_NoNAG	1	0	0	0	0	0
chrVII_489593r	1	0	0	0	0	0
chrVII_489594r_NoNAG	1	0	0	0	0	0
chrVII_4896	1	0	0	0	0	0
chrVII_489601_NoNAG	1	0	0	0	0	0
chrVII_489606_NoNAG	1	0	0	0	0	0
chrVII_48960_NoNAG	1	0	0	0	0	0
chrVII_489612	1	0	0	0	0	0
chrVII_489616r_NoNAG	1	0	0	0	0	0
chrVII_489704r	1	0	0	0	0	0
chrVII_48970r_NoNAG	1	0	0	0	0	0
chrVII_489717_NoNAG	1	0	0	0	0	0
chrVII_489721r_NoNAG	1	0	0	0	0	0
chrVII_48975r_NoNAG	1	0	0	0	0	0
chrVII_489776r_NoNAG	1	0	0	0	0	0
chrVII_489791_NoNAG	1	0	0	0	0	0
chrVII_489814r_NoNAG	1	0	0	0	0	0
chrVII_48984_NoNAG	1	0	0	0	0	0
chrVII_489855r	1	0	0	0	0	0
chrVII_489856r	1	0	0	0	0	0
chrVII_489866r_NoNAG	1	0	0	0	0	0
chrVII_489887r_NoNAG	1	0	0	0	0	0
chrVII_489929r	0	1	0	0	1	0
chrVII_489966_NoNAG	1	0	0	0	0	0
chrVII_489978r_NoNAG	1	0	0	0	0	0
chrVII_489979r_NoNAG	1	0	0	0	0	0
chrVII_489980r_NoNAG	1	0	0	0	0	0
chrVII_48999_NoNAG	1	0	0	0	0	0
chrVII_490005	1	0	0	0	0	0
chrVII_490022	1	0	0	0	0	0
chrVII_490029r_NoNAG	1	0	0	0	0	0
chrVII_490040r_NoNAG	1	0	0	0	0	0
chrVII_490052r	1	0	0	0	0	0
chrVII_490070r_NoNAG	1	0	0	0	0	0
chrVII_490089_NoNAG	1	0	0	0	0	0
chrVII_490101r_NoNAG	1	0	0	0	0	0
chrVII_490168r_NoNAG	1	0	0	0	0	0
chrVII_490196r_NoNAG	1	0	0	0	0	0
chrVII_490215_NoNAG	1	0	0	0	0	0
chrVII_490236	1	0	0	0	0	0
chrVII_49023_NoNAG	0	1	0	0	1	0
chrVII_490288_NoNAG	1	0	0	0	0	0
chrVII_490298r_NoNAG	1	0	0	0	0	0
chrVII_490299r_NoNAG	1	0	0	0	0	0
chrVII_490338r_NoNAG	1	0	0	0	0	0
chrVII_490346_NoNAG	1	0	0	0	0	0
chrVII_490352r_NoNAG	1	0	0	0	0	0
chrVII_490385r_NoNAG	1	0	0	0	0	0
chrVII_490386_NoNAG	1	0	0	0	0	0
chrVII_490389r_NoNAG	1	0	0	0	0	0
chrVII_490422_NoNAG	1	0	0	0	0	0
chrVII_490454_NoNAG	1	0	0	0	0	0
chrVII_490456_NoNAG	1	0	0	0	0	0
chrVII_490526r_NoNAG	0	1	0	0	1	0
chrVII_49052r_NoNAG	1	0	0	0	0	0
chrVII_490541_NoNAG	1	0	0	0	0	0
chrVII_490544r_NoNAG	1	0	0	0	0	0
chrVII_490564r_NoNAG	1	0	0	0	0	0
chrVII_490589_NoNAG	1	0	0	0	0	0
chrVII_49060r_NoNAG	1	0	0	0	0	0
chrVII_49062_NoNAG	1	0	0	0	0	0
chrVII_49063	1	0	0	0	0	0
chrVII_490631r_NoNAG	1	0	0	0	0	0
chrVII_490648r_NoNAG	1	0	0	0	0	0
chrVII_49064_NoNAG	1	0	0	0	0	0
chrVII_490680_NoNAG	1	0	0	0	0	0
chrVII_490746r_NoNAG	1	0	0	0	0	0
chrVII_490759r_NoNAG	1	0	0	0	0	0
chrVII_490763r_NoNAG	1	0	0	0	0	0
chrVII_490804r_NoNAG	1	0	0	0	0	0
chrVII_490808_NoNAG	1	0	0	0	0	0
chrVII_490812	1	0	0	0	0	0
chrVII_490832_NoNAG	1	0	0	0	0	0
chrVII_490833_NoNAG	1	0	0	0	0	0
chrVII_490849	1	0	0	0	0	0
chrVII_490856r	1	0	0	0	0	0
chrVII_49085_NoNAG	1	0	0	0	0	0
chrVII_490877_NoNAG	1	0	0	0	0	0
chrVII_490904_NoNAG	1	0	0	0	0	0
chrVII_490908r_NoNAG	1	0	0	0	0	0
chrVII_490910_NoNAG	1	0	0	0	0	0
chrVII_490935_NoNAG	0	1	0	0	1	0
chrVII_490936_NoNAG	0	1	0	0	1	0
chrVII_49093r_NoNAG	1	0	0	0	0	0
chrVII_490968_NoNAG	1	0	0	0	0	0
chrVII_490969_NoNAG	1	0	0	0	0	0
chrVII_490983r_NoNAG	1	0	0	0	0	0
chrVII_490996r_NoNAG	1	0	0	0	0	0
chrVII_491011r_NoNAG	1	0	0	0	0	0
chrVII_491012r_NoNAG	1	0	0	0	0	0
chrVII_491021	1	0	0	0	0	0
chrVII_491028r_NoNAG	1	0	0	0	0	0
chrVII_491040r_NoNAG	0	1	0	0	1	0
chrVII_491067r_NoNAG	0	1	0	0	1	0
chrVII_491088_NoNAG	1	0	0	0	0	0
chrVII_491089_NoNAG	1	0	0	0	0	0
chrVII_491111_NoNAG	1	0	0	0	0	0
chrVII_491160r_NoNAG	1	0	0	0	0	0
chrVII_491172r_NoNAG	1	0	0	0	0	0
chrVII_491190r_NoNAG	1	0	0	0	0	0
chrVII_491199r_NoNAG	1	0	0	0	0	0
chrVII_491201_NoNAG	1	0	0	0	0	0
chrVII_49120_NoNAG	1	0	0	0	0	0
chrVII_49124_NoNAG	1	0	0	0	0	0
chrVII_491255r	1	0	0	0	0	0
chrVII_491256r	1	0	0	0	0	0
chrVII_49125_NoNAG	1	0	0	0	0	0
chrVII_491271_NoNAG	1	0	0	0	0	0
chrVII_491272_NoNAG	1	0	0	0	0	0
chrVII_491283r_NoNAG	1	0	0	0	0	0
chrVII_49128_NoNAG	1	0	0	0	0	0
chrVII_491326_NoNAG	1	0	0	1	1	0
chrVII_491328r_NoNAG	1	0	0	0	0	0
chrVII_491334r_NoNAG	1	0	0	0	0	0
chrVII_491341r_NoNAG	1	0	0	0	0	0
chrVII_491342r_NoNAG	1	0	0	0	0	0
chrVII_491348_NoNAG	1	0	0	0	0	0
chrVII_491358r_NoNAG	1	0	0	0	0	0
chrVII_491362r_NoNAG	1	0	0	0	0	0
chrVII_49136_NoNAG	1	0	0	0	0	0
chrVII_491371_NoNAG	1	0	0	0	0	0
chrVII_491381_NoNAG	1	0	0	0	0	0
chrVII_491384r_NoNAG	1	0	0	0	0	0
chrVII_491388r_NoNAG	1	0	0	0	0	0
chrVII_491422r	1	0	0	0	0	0
chrVII_491423r_NoNAG	1	0	0	0	0	0
chrVII_491424_NoNAG	1	0	0	0	0	0
chrVII_491430r_NoNAG	1	0	0	0	0	0
chrVII_491454r_NoNAG	1	0	0	0	0	0
chrVII_491468r_NoNAG	1	0	0	0	0	0
chrVII_491488r_NoNAG	1	0	0	0	0	0
chrVII_491499_NoNAG	1	0	0	0	0	0
chrVII_49151	1	0	0	0	0	0
chrVII_49152_NoNAG	1	0	0	0	0	0
chrVII_491539_NoNAG	1	0	0	0	0	0
chrVII_491557_NoNAG	1	0	0	1	1	0
chrVII_49155_NoNAG	1	0	0	0	0	0
chrVII_491593r_NoNAG	1	0	0	0	0	0
chrVII_4915r	1	0	0	0	0	0
chrVII_491610r_NoNAG	1	0	0	0	0	0
chrVII_491622r_NoNAG	1	0	0	0	0	0
chrVII_491677r	0	1	0	0	1	0
chrVII_491678r_NoNAG	0	1	0	0	1	0
chrVII_491733r_NoNAG	1	0	0	0	0	0
chrVII_491737_NoNAG	1	0	0	0	0	0
chrVII_491737r_NoNAG	1	0	0	0	0	0
chrVII_491738_NoNAG	1	0	0	0	0	0
chrVII_491741r_NoNAG	1	0	0	0	0	0
chrVII_491746r_NoNAG	1	0	0	0	0	0
chrVII_491767r	1	0	0	0	0	0
chrVII_491784r_NoNAG	1	0	0	0	0	0
chrVII_491790r_NoNAG	1	0	0	0	0	0
chrVII_491804r	1	0	0	0	0	0
chrVII_491814r_NoNAG	1	0	0	0	0	0
chrVII_49182r_NoNAG	1	0	0	0	0	0
chrVII_491836r	1	0	0	0	0	0
chrVII_49187_NoNAG	1	0	0	0	0	0
chrVII_491902r_NoNAG	1	0	0	0	0	0
chrVII_491905_NoNAG	1	0	0	0	0	0
chrVII_491924_NoNAG	1	0	0	0	0	0
chrVII_491984_NoNAG	1	0	0	1	1	0
chrVII_492038r_NoNAG	1	0	0	0	0	0
chrVII_492057r_NoNAG	1	0	0	0	0	0
chrVII_492058r	1	0	0	0	0	0
chrVII_492062r_NoNAG	1	0	0	0	0	0
chrVII_492069r	1	0	0	0	0	0
chrVII_492089	1	0	0	0	0	0
chrVII_492121r_NoNAG	1	0	0	0	0	0
chrVII_492122_NoNAG	1	0	0	0	0	0
chrVII_492128r_NoNAG	1	0	0	0	0	0
chrVII_492129r_NoNAG	1	0	0	0	0	0
chrVII_492135r	1	0	0	0	0	0
chrVII_492152r_NoNAG	1	0	0	0	0	0
chrVII_492179r_NoNAG	1	0	0	0	0	0
chrVII_492183r_NoNAG	1	0	0	1	1	0
chrVII_492197_NoNAG	1	0	0	0	0	0
chrVII_49219r_NoNAG	1	0	0	0	0	0
chrVII_492250_NoNAG	1	0	0	0	0	0
chrVII_49227r_NoNAG	1	0	0	0	0	0
chrVII_492280r_NoNAG	1	0	0	0	0	0
chrVII_492338_NoNAG	1	0	0	0	0	0
chrVII_492342r_NoNAG	1	0	0	0	0	0
chrVII_492365_NoNAG	1	0	0	0	0	0
chrVII_492366	1	0	0	0	0	0
chrVII_49237_NoNAG	1	0	0	0	0	0
chrVII_492403r_NoNAG	1	0	0	0	0	0
chrVII_49244_NoNAG	1	0	0	0	0	0
chrVII_492467r_NoNAG	1	0	0	0	0	0
chrVII_492468r_NoNAG	1	0	0	0	0	0
chrVII_492493_NoNAG	1	0	0	0	0	0
chrVII_492511_NoNAG	1	0	0	0	0	0
chrVII_492521r_NoNAG	1	0	0	0	0	0
chrVII_492549r_NoNAG	1	0	0	0	0	0
chrVII_492570_NoNAG	1	0	0	1	1	0
chrVII_492571r_NoNAG	1	0	0	0	0	0
chrVII_492575r_NoNAG	1	0	0	0	0	0
chrVII_492576r_NoNAG	1	0	0	0	0	0
chrVII_492577r_NoNAG	1	0	0	0	0	0
chrVII_492582_NoNAG	1	0	0	0	0	0
chrVII_492584r_NoNAG	1	0	0	0	0	0
chrVII_492587r_NoNAG	1	0	0	0	0	0
chrVII_492595r_NoNAG	1	0	0	0	0	0
chrVII_492623r_NoNAG	1	0	0	0	0	0
chrVII_492624r_NoNAG	1	0	0	0	0	0
chrVII_492634_NoNAG	1	0	0	0	0	0
chrVII_492637r_NoNAG	1	0	0	0	0	0
chrVII_492659r_NoNAG	1	0	0	0	0	0
chrVII_492660	1	0	0	0	0	0
chrVII_492674r_NoNAG	1	0	0	0	0	0
chrVII_492675r_NoNAG	1	0	0	0	0	0
chrVII_492703r_NoNAG	1	0	0	0	0	0
chrVII_492738r_NoNAG	1	0	0	0	0	0
chrVII_492743r	1	0	0	0	0	0
chrVII_492763r_NoNAG	1	0	0	0	0	0
chrVII_49276r	1	0	0	0	0	0
chrVII_4927r_NoNAG	1	0	0	0	0	0
chrVII_492804r_NoNAG	1	0	0	0	0	0
chrVII_492819_NoNAG	1	0	0	0	0	0
chrVII_492832r_NoNAG	1	0	0	0	0	0
chrVII_492835r_NoNAG	1	0	0	0	0	0
chrVII_492838r_NoNAG	1	0	0	0	0	0
chrVII_492844_NoNAG	1	0	0	0	0	0
chrVII_492852_NoNAG	1	0	0	0	0	0
chrVII_492853r_NoNAG	1	0	0	0	0	0
chrVII_492870r_NoNAG	1	0	0	0	0	0
chrVII_492875r_NoNAG	1	0	0	0	0	0
chrVII_492893r_NoNAG	1	0	0	0	0	0
chrVII_492898_NoNAG	1	0	0	0	0	0
chrVII_49289_NoNAG	1	0	0	0	0	0
chrVII_49290_NoNAG	1	0	0	0	0	0
chrVII_492926_NoNAG	1	0	0	0	0	0
chrVII_492934r_NoNAG	1	0	0	0	0	0
chrVII_492951_NoNAG	1	0	0	0	0	0
chrVII_492964r	1	0	0	0	0	0
chrVII_492986r_NoNAG	1	0	0	0	0	0
chrVII_492996r_NoNAG	1	0	0	0	0	0
chrVII_493006r_NoNAG	1	0	0	0	0	0
chrVII_493016r_NoNAG	1	0	0	0	0	0
chrVII_49301r_NoNAG	0	1	0	0	1	0
chrVII_49302r_NoNAG	0	1	0	0	1	0
chrVII_493033_NoNAG	1	0	0	0	0	0
chrVII_493059r_NoNAG	1	0	0	0	0	0
chrVII_493067r_NoNAG	1	0	0	0	0	0
chrVII_493068r_NoNAG	1	0	0	0	0	0
chrVII_493095r_NoNAG	1	0	0	0	0	0
chrVII_493096r_NoNAG	1	0	0	0	0	0
chrVII_493119r_NoNAG	1	0	0	0	0	0
chrVII_493150r_NoNAG	1	0	0	0	0	0
chrVII_493151r_NoNAG	1	0	0	0	0	0
chrVII_493161r_NoNAG	1	0	0	0	0	0
chrVII_49319r_NoNAG	0	1	0	0	1	0
chrVII_493204r	1	0	0	0	0	0
chrVII_493216r_NoNAG	1	0	0	0	0	0
chrVII_493223r_NoNAG	1	0	0	0	0	0
chrVII_493234r_NoNAG	1	0	0	0	0	0
chrVII_493240r_NoNAG	1	0	0	0	0	0
chrVII_493245r_NoNAG	1	0	0	0	0	0
chrVII_49324r_NoNAG	1	0	0	0	0	0
chrVII_49326_NoNAG	1	0	0	0	0	0
chrVII_493271r_NoNAG	1	0	0	0	0	0
chrVII_493290_NoNAG	1	0	0	0	0	0
chrVII_493297r_NoNAG	1	0	0	0	0	0
chrVII_4932_NoNAG	1	0	0	0	0	0
chrVII_493330r_NoNAG	1	0	0	0	0	0
chrVII_493343r	1	0	0	0	0	0
chrVII_493362r_NoNAG	1	0	0	0	0	0
chrVII_493381_NoNAG	1	0	0	0	0	0
chrVII_493382	1	0	0	0	0	0
chrVII_493383	1	0	0	0	0	0
chrVII_493401_NoNAG	1	0	0	1	1	0
chrVII_493402_NoNAG	1	0	0	0	0	0
chrVII_493435_NoNAG	1	0	0	0	0	0
chrVII_49344r_NoNAG	1	0	0	0	0	0
chrVII_493452r_NoNAG	1	0	0	0	0	0
chrVII_493453r_NoNAG	1	0	0	0	0	0
chrVII_493454r_NoNAG	1	0	0	0	0	0
chrVII_493455_NoNAG	1	0	0	0	0	0
chrVII_493471_NoNAG	1	0	0	0	0	0
chrVII_493479_NoNAG	1	0	0	0	0	0
chrVII_493481r_NoNAG	1	0	0	0	0	0
chrVII_493485r_NoNAG	1	0	0	0	0	0
chrVII_493509	1	0	0	0	0	0
chrVII_493532r_NoNAG	1	0	0	0	0	0
chrVII_493549r_NoNAG	1	0	0	0	0	0
chrVII_493553_NoNAG	1	0	0	0	0	0
chrVII_493557_NoNAG	1	0	0	0	0	0
chrVII_493581_NoNAG	1	0	0	0	0	0
chrVII_493582	1	0	0	0	0	0
chrVII_493582r_NoNAG	1	0	0	0	0	0
chrVII_493583r_NoNAG	1	0	0	0	0	0
chrVII_493584r_NoNAG	1	0	0	0	0	0
chrVII_493624_NoNAG	1	0	0	0	0	0
chrVII_493633_NoNAG	1	0	0	0	0	0
chrVII_493638_NoNAG	1	0	0	0	0	0
chrVII_493645_NoNAG	1	0	0	0	0	0
chrVII_493675	1	0	0	0	0	0
chrVII_493676r	1	0	0	0	0	0
chrVII_493678_NoNAG	1	0	0	0	0	0
chrVII_493684r_NoNAG	1	0	0	0	0	0
chrVII_493718r	1	0	0	1	1	0
chrVII_493729r_NoNAG	1	0	0	0	0	0
chrVII_49373r	1	0	0	0	0	0
chrVII_493753_NoNAG	1	0	0	0	0	0
chrVII_493762r_NoNAG	1	0	0	0	0	0
chrVII_493813r_NoNAG	1	0	0	0	0	0
chrVII_493817r_NoNAG	1	0	0	0	0	0
chrVII_493823r_NoNAG	1	0	0	0	0	0
chrVII_493840r_NoNAG	1	0	0	0	0	0
chrVII_493877	1	0	0	0	0	0
chrVII_493892r	1	0	0	0	0	0
chrVII_493906_NoNAG	1	0	0	0	0	0
chrVII_493913_NoNAG	1	0	0	0	0	0
chrVII_493916r_NoNAG	1	0	0	0	0	0
chrVII_493918_NoNAG	1	0	0	0	0	0
chrVII_493941_NoNAG	1	0	0	0	0	0
chrVII_493949r_NoNAG	1	0	0	0	0	0
chrVII_493950_NoNAG	1	0	0	0	0	0
chrVII_493973_NoNAG	1	0	0	0	0	0
chrVII_493974_NoNAG	1	0	0	0	0	0
chrVII_493978_NoNAG	1	0	0	0	0	0
chrVII_494007r_NoNAG	1	0	0	0	0	0
chrVII_494008_NoNAG	1	0	0	0	0	0
chrVII_494014r_NoNAG	1	0	0	0	0	0
chrVII_494022_NoNAG	1	0	0	0	0	0
chrVII_494025_NoNAG	1	0	0	0	0	0
chrVII_494026_NoNAG	1	0	0	0	0	0
chrVII_494031r_NoNAG	1	0	0	0	0	0
chrVII_494040r_NoNAG	1	0	0	0	0	0
chrVII_494043	1	0	0	0	0	0
chrVII_494046_NoNAG	1	0	0	0	0	0
chrVII_49404r	0	1	0	5	6	0
chrVII_494065_NoNAG	1	0	0	0	0	0
chrVII_494088r_NoNAG	1	0	0	0	0	0
chrVII_49408r	0	0	0	5	5	0
chrVII_494099r_NoNAG	1	0	0	0	0	0
chrVII_494100r_NoNAG	1	0	0	0	0	0
chrVII_494104_NoNAG	1	0	0	0	0	0
chrVII_494105_NoNAG	1	0	0	0	0	0
chrVII_494106_NoNAG	1	0	0	0	0	0
chrVII_494109_NoNAG	1	0	0	0	0	0
chrVII_494112_NoNAG	1	0	0	0	0	0
chrVII_494116_NoNAG	1	0	0	0	0	0
chrVII_494116r_NoNAG	1	0	0	0	0	0
chrVII_494117r_NoNAG	1	0	0	0	0	0
chrVII_494134_NoNAG	1	0	0	0	0	0
chrVII_494135_NoNAG	1	0	0	0	0	0
chrVII_494141_NoNAG	1	0	0	0	0	0
chrVII_494148	1	0	0	0	0	0
chrVII_494167_NoNAG	1	0	1	0	1	0
chrVII_494182_NoNAG	1	0	0	0	0	0
chrVII_494186_NoNAG	1	0	0	0	0	0
chrVII_494187_NoNAG	1	0	0	0	0	0
chrVII_494209_NoNAG	1	0	0	0	0	0
chrVII_494229	1	0	0	0	0	0
chrVII_494237r_NoNAG	1	0	0	0	0	0
chrVII_494241_NoNAG	1	0	0	0	0	0
chrVII_494252r_NoNAG	1	0	0	0	0	0
chrVII_494259_NoNAG	1	0	0	1	1	0
chrVII_494274r_NoNAG	1	0	0	0	0	0
chrVII_49427_NoNAG	1	0	0	0	0	0
chrVII_494293_NoNAG	1	0	0	0	0	0
chrVII_494315_NoNAG	1	0	0	0	0	0
chrVII_494316_NoNAG	1	0	0	0	0	0
chrVII_494333_NoNAG	1	0	0	0	0	0
chrVII_494354_NoNAG	1	0	0	0	0	0
chrVII_494355_NoNAG	1	0	0	0	0	0
chrVII_494385r_NoNAG	1	0	0	0	0	0
chrVII_494387_NoNAG	1	0	0	0	0	0
chrVII_494388	1	0	0	0	0	0
chrVII_494425_NoNAG	1	0	0	0	0	0
chrVII_494430_NoNAG	1	0	0	0	0	0
chrVII_494448_NoNAG	1	0	0	0	0	0
chrVII_494480_NoNAG	1	0	0	0	0	0
chrVII_494480r_NoNAG	1	0	0	0	0	0
chrVII_494488r_NoNAG	1	0	0	0	0	0
chrVII_494514r_NoNAG	1	0	0	0	0	0
chrVII_494519_NoNAG	1	0	0	0	0	0
chrVII_494537r_NoNAG	1	0	0	0	0	0
chrVII_494556r_NoNAG	1	0	0	0	0	0
chrVII_494569r_NoNAG	1	0	0	0	0	0
chrVII_494571	1	0	0	0	0	0
chrVII_494574_NoNAG	1	0	0	0	0	0
chrVII_494597_NoNAG	1	0	0	0	0	0
chrVII_494612r_NoNAG	0	1	0	0	1	0
chrVII_494625_NoNAG	0	1	0	0	1	0
chrVII_494626r	0	1	0	0	1	0
chrVII_494639	1	0	0	0	0	0
chrVII_494660_NoNAG	1	0	0	0	0	0
chrVII_494694_NoNAG	1	0	0	0	0	0
chrVII_494697r_NoNAG	1	0	0	0	0	0
chrVII_494698r_NoNAG	1	0	0	0	0	0
chrVII_494711_NoNAG	1	0	0	0	0	0
chrVII_494737_NoNAG	1	0	0	0	0	0
chrVII_494738_NoNAG	1	0	0	0	0	0
chrVII_49474	1	0	0	0	0	0
chrVII_494753_NoNAG	1	0	0	0	0	0
chrVII_494754_NoNAG	1	0	0	0	0	0
chrVII_494765r_NoNAG	1	0	0	0	0	0
chrVII_494766_NoNAG	1	0	0	0	0	0
chrVII_494768r_NoNAG	1	0	0	0	0	0
chrVII_494781r	1	0	0	0	0	0
chrVII_494785r_NoNAG	1	0	0	0	0	0
chrVII_494789_NoNAG	1	0	0	0	0	0
chrVII_494796_NoNAG	1	0	0	0	0	0
chrVII_4947_NoNAG	1	0	0	0	0	0
chrVII_494824_NoNAG	1	0	0	0	0	0
chrVII_494825_NoNAG	1	0	0	0	0	0
chrVII_49482_NoNAG	1	0	0	0	0	0
chrVII_494836_NoNAG	1	0	0	0	0	0
chrVII_494837_NoNAG	1	0	0	0	0	0
chrVII_494841_NoNAG	1	0	0	0	0	0
chrVII_494842_NoNAG	1	0	0	0	0	0
chrVII_494897_NoNAG	1	0	0	0	0	0
chrVII_494921_NoNAG	1	0	0	0	0	0
chrVII_494934_NoNAG	1	0	0	1	1	0
chrVII_494938r	1	0	0	0	0	0
chrVII_494966_NoNAG	1	0	0	0	0	0
chrVII_494974_NoNAG	1	0	0	0	0	0
chrVII_495052_NoNAG	1	0	0	1	1	0
chrVII_495055_NoNAG	1	0	0	1	1	0
chrVII_495059	1	0	0	0	0	0
chrVII_49506r_NoNAG	1	0	0	0	0	0
chrVII_49507r_NoNAG	1	0	0	0	0	0
chrVII_495097_NoNAG	1	0	0	0	0	0
chrVII_495178	1	0	0	1	1	0
chrVII_495191r_NoNAG	1	0	0	0	0	0
chrVII_495257r_NoNAG	1	0	0	0	0	0
chrVII_495258r_NoNAG	1	0	0	0	0	0
chrVII_495259r_NoNAG	1	0	0	0	0	0
chrVII_4952_NoNAG	1	0	0	0	0	0
chrVII_495310r_NoNAG	1	0	0	0	0	0
chrVII_495405_NoNAG	1	0	0	0	0	0
chrVII_49542_NoNAG	1	0	0	0	0	0
chrVII_495439r_NoNAG	1	0	0	0	0	0
chrVII_495450r	1	0	0	0	0	0
chrVII_495453_NoNAG	1	0	0	0	0	0
chrVII_495460r_NoNAG	1	0	0	0	0	0
chrVII_495467r_NoNAG	1	0	0	0	0	0
chrVII_495471r_NoNAG	1	0	0	0	0	0
chrVII_495476r_NoNAG	1	0	0	0	0	0
chrVII_495493_NoNAG	1	0	0	0	0	0
chrVII_495493r_NoNAG	1	0	0	0	0	0
chrVII_495505r_NoNAG	1	0	0	0	0	0
chrVII_495516_NoNAG	1	0	0	0	0	0
chrVII_495523r_NoNAG	1	0	0	0	0	0
chrVII_495539_NoNAG	1	0	0	0	0	0
chrVII_495539r_NoNAG	1	0	0	0	0	0
chrVII_495568_NoNAG	1	0	0	0	0	0
chrVII_49556r_NoNAG	1	0	0	0	0	0
chrVII_495580_NoNAG	1	0	0	0	0	0
chrVII_495598r_NoNAG	1	0	0	0	0	0
chrVII_495600_NoNAG	1	0	0	0	0	0
chrVII_495610r	1	0	0	0	0	0
chrVII_495611r_NoNAG	1	0	0	0	0	0
chrVII_495626r_NoNAG	1	0	0	0	0	0
chrVII_495627r_NoNAG	1	0	0	0	0	0
chrVII_49563_NoNAG	1	0	0	0	0	0
chrVII_495640_NoNAG	0	1	0	0	1	0
chrVII_495643r_NoNAG	0	1	0	0	1	0
chrVII_49568r_NoNAG	1	0	0	0	0	0
chrVII_495697r_NoNAG	1	0	0	0	0	0
chrVII_495698	1	0	0	0	0	0
chrVII_495699_NoNAG	1	0	0	0	0	0
chrVII_495704r_NoNAG	1	0	0	0	0	0
chrVII_495705_NoNAG	1	0	0	0	0	0
chrVII_495708r_NoNAG	1	0	0	0	0	0
chrVII_495717_NoNAG	1	0	0	0	0	0
chrVII_495720_NoNAG	1	0	0	0	0	0
chrVII_495721_NoNAG	1	0	0	0	0	0
chrVII_495722_NoNAG	1	0	0	0	0	0
chrVII_495722r_NoNAG	1	0	0	0	0	0
chrVII_495723_NoNAG	1	0	0	0	0	0
chrVII_495728r_NoNAG	1	0	0	0	0	0
chrVII_495729r_NoNAG	1	0	0	0	0	0
chrVII_495732_NoNAG	1	0	0	0	0	0
chrVII_495772r_NoNAG	1	0	0	1	1	0
chrVII_495773r_NoNAG	1	0	0	1	1	0
chrVII_495844r_NoNAG	1	0	0	0	0	0
chrVII_495855r	1	0	0	0	0	0
chrVII_495866_NoNAG	1	0	0	0	0	0
chrVII_49586r_NoNAG	1	0	0	0	0	0
chrVII_495880r_NoNAG	1	0	0	0	0	0
chrVII_495900r_NoNAG	1	0	0	0	0	0
chrVII_495901r_NoNAG	1	0	0	0	0	0
chrVII_495907_NoNAG	1	0	0	0	0	0
chrVII_495925r_NoNAG	1	0	0	0	0	0
chrVII_495928_NoNAG	1	0	0	0	0	0
chrVII_495929_NoNAG	1	0	0	0	0	0
chrVII_495939r_NoNAG	1	0	0	0	0	0
chrVII_495946_NoNAG	1	0	0	0	0	0
chrVII_495946r_NoNAG	1	0	0	0	0	0
chrVII_495952r_NoNAG	1	0	0	0	0	0
chrVII_495961r_NoNAG	1	0	0	0	0	0
chrVII_495979_NoNAG	1	0	0	0	0	0
chrVII_49599_NoNAG	1	0	0	0	0	0
chrVII_496008_NoNAG	0	1	0	0	1	0
chrVII_496010r_NoNAG	1	0	0	0	0	0
chrVII_496019r_NoNAG	1	0	0	0	0	0
chrVII_496042_NoNAG	1	0	0	0	0	0
chrVII_496051_NoNAG	1	0	0	0	0	0
chrVII_496052_NoNAG	1	0	0	0	0	0
chrVII_496057_NoNAG	1	0	0	0	0	0
chrVII_496058r_NoNAG	1	0	0	0	0	0
chrVII_496062_NoNAG	1	0	0	0	0	0
chrVII_49607r_NoNAG	1	0	0	0	0	0
chrVII_496080r_NoNAG	1	0	0	0	0	0
chrVII_496110r_NoNAG	1	0	0	0	0	0
chrVII_496111r	1	0	0	1	1	0
chrVII_496113_NoNAG	1	0	0	0	0	0
chrVII_496126r_NoNAG	1	0	0	0	0	0
chrVII_49613_NoNAG	1	0	0	0	0	0
chrVII_496159r	1	0	0	0	0	0
chrVII_496169_NoNAG	1	0	0	0	0	0
chrVII_496170_NoNAG	1	0	0	0	0	0
chrVII_496195r_NoNAG	1	0	0	1	1	0
chrVII_496196r_NoNAG	1	0	0	1	1	0
chrVII_496204_NoNAG	1	0	0	0	0	0
chrVII_49620_NoNAG	1	0	0	0	0	0
chrVII_496222_NoNAG	1	0	0	0	0	0
chrVII_496234r_NoNAG	1	0	0	0	0	0
chrVII_496285_NoNAG	1	0	0	0	0	0
chrVII_496295r_NoNAG	1	0	0	0	0	0
chrVII_49633_NoNAG	1	0	0	0	0	0
chrVII_496357_NoNAG	1	0	0	0	0	0
chrVII_496382	1	0	0	0	0	0
chrVII_496390_NoNAG	1	0	0	0	0	0
chrVII_496396_NoNAG	1	0	0	0	0	0
chrVII_49639_NoNAG	1	0	0	0	0	0
chrVII_496453r_NoNAG	1	0	0	0	0	0
chrVII_496462r_NoNAG	1	0	0	0	0	0
chrVII_496468r_NoNAG	1	0	0	0	0	0
chrVII_496471r_NoNAG	1	0	0	0	0	0
chrVII_496505_NoNAG	1	0	0	0	0	0
chrVII_496518r_NoNAG	1	0	0	0	0	0
chrVII_496519r_NoNAG	1	0	0	0	0	0
chrVII_496523r_NoNAG	1	0	0	0	0	0
chrVII_496594	1	0	0	0	0	0
chrVII_496608r_NoNAG	1	0	0	0	0	0
chrVII_496641r_NoNAG	0	1	0	0	1	0
chrVII_496652_NoNAG	1	0	0	0	0	0
chrVII_496653_NoNAG	1	0	0	0	0	0
chrVII_496661_NoNAG	1	0	0	0	0	0
chrVII_496685r	1	0	0	0	0	0
chrVII_496701r_NoNAG	1	0	0	0	0	0
chrVII_496728	0	0	1	1	2	0
chrVII_496746r	1	0	0	0	0	0
chrVII_496788r	1	0	0	0	0	0
chrVII_496811r_NoNAG	1	0	0	0	0	0
chrVII_496828r_NoNAG	1	0	0	1	1	0
chrVII_49688r_NoNAG	1	0	0	0	0	0
chrVII_496914	1	0	0	0	0	0
chrVII_49695r_NoNAG	1	0	0	0	0	0
chrVII_49699_NoNAG	1	0	0	0	0	0
chrVII_49699r	1	0	0	0	0	0
chrVII_4969_NoNAG	1	0	0	0	0	0
chrVII_49706r_NoNAG	1	0	0	0	0	0
chrVII_49709r_NoNAG	1	0	0	0	0	0
chrVII_497148r_NoNAG	1	0	0	0	0	0
chrVII_497178r_NoNAG	1	0	0	0	0	0
chrVII_497191_NoNAG	1	0	0	0	0	0
chrVII_497197r_NoNAG	1	0	0	0	0	0
chrVII_497229_NoNAG	1	0	0	0	0	0
chrVII_497270	1	0	0	0	0	0
chrVII_497273_NoNAG	1	0	0	0	0	0
chrVII_497275r_NoNAG	1	0	0	0	0	0
chrVII_497308r	1	0	0	0	0	0
chrVII_497314_NoNAG	1	0	0	0	0	0
chrVII_497343_NoNAG	1	0	0	0	0	0
chrVII_49736	1	0	0	0	0	0
chrVII_49737_NoNAG	1	0	0	0	0	0
chrVII_497390_NoNAG	1	0	0	0	0	0
chrVII_497415	0	1	0	0	1	0
chrVII_497470	1	0	0	1	1	0
chrVII_49750_NoNAG	1	0	0	0	0	0
chrVII_497524_NoNAG	1	0	0	0	0	0
chrVII_497540r_NoNAG	1	0	0	0	0	0
chrVII_497581r_NoNAG	1	0	0	0	0	0
chrVII_497610_NoNAG	1	0	0	0	0	0
chrVII_497614_NoNAG	1	0	0	0	0	0
chrVII_497629	1	0	0	0	0	0
chrVII_497643	1	0	0	0	0	0
chrVII_497655_NoNAG	1	0	0	0	0	0
chrVII_497659_NoNAG	1	0	0	0	0	0
chrVII_49767_NoNAG	1	0	0	0	0	0
chrVII_497709_NoNAG	1	0	0	0	0	0
chrVII_497714r_NoNAG	1	0	0	0	0	0
chrVII_497719r	1	0	0	0	0	0
chrVII_497723r_NoNAG	1	0	0	0	0	0
chrVII_497727_NoNAG	1	0	0	0	0	0
chrVII_497753_NoNAG	1	0	0	0	0	0
chrVII_497754_NoNAG	1	0	0	0	0	0
chrVII_497766r_NoNAG	1	0	0	0	0	0
chrVII_497792r_NoNAG	1	0	0	0	0	0
chrVII_497843r	1	0	0	0	0	0
chrVII_497847_NoNAG	1	0	0	0	0	0
chrVII_49786r_NoNAG	1	0	0	0	0	0
chrVII_497888_NoNAG	1	0	0	0	0	0
chrVII_497888r_NoNAG	1	0	0	0	0	0
chrVII_497889	1	0	0	0	0	0
chrVII_497897_NoNAG	1	0	0	0	0	0
chrVII_497898_NoNAG	1	0	0	0	0	0
chrVII_497937r	1	0	0	1	1	0
chrVII_49794_NoNAG	1	0	0	0	0	0
chrVII_497990_NoNAG	1	0	0	0	0	0
chrVII_497996_NoNAG	1	0	0	0	0	0
chrVII_498032	1	0	0	0	0	0
chrVII_498132_NoNAG	1	0	0	0	0	0
chrVII_498139_NoNAG	1	0	0	0	0	0
chrVII_498151r_NoNAG	1	0	0	0	0	0
chrVII_498180_NoNAG	1	0	0	0	0	0
chrVII_498181	1	0	0	0	0	0
chrVII_498188r_NoNAG	1	0	0	0	0	0
chrVII_49825r_NoNAG	1	0	0	0	0	0
chrVII_498268_NoNAG	1	0	0	0	0	0
chrVII_498268r_NoNAG	1	0	0	0	0	0
chrVII_498281r_NoNAG	1	0	0	0	0	0
chrVII_498282r_NoNAG	1	0	0	0	0	0
chrVII_498300r_NoNAG	1	0	0	0	0	0
chrVII_498315_NoNAG	1	0	0	0	0	0
chrVII_498316	1	0	0	0	0	0
chrVII_49836	1	0	0	0	0	0
chrVII_498363_NoNAG	1	0	0	0	0	0
chrVII_498367r_NoNAG	1	0	0	0	0	0
chrVII_498376r_NoNAG	1	0	0	0	0	0
chrVII_498387r_NoNAG	1	0	0	0	0	0
chrVII_49843r	1	0	0	1	1	0
chrVII_49846_NoNAG	1	0	0	0	0	0
chrVII_498495r_NoNAG	1	0	0	0	0	0
chrVII_49851_NoNAG	1	0	0	0	0	0
chrVII_498559r_NoNAG	1	0	0	0	0	0
chrVII_498567_NoNAG	1	0	0	0	0	0
chrVII_498571r_NoNAG	1	0	0	0	0	0
chrVII_498576_NoNAG	1	0	0	0	0	0
chrVII_498577_NoNAG	1	0	0	0	0	0
chrVII_498585_NoNAG	1	0	0	0	0	0
chrVII_498608_NoNAG	1	0	0	0	0	0
chrVII_49860r_NoNAG	1	0	0	0	0	0
chrVII_498633_NoNAG	1	0	0	0	0	0
chrVII_498641_NoNAG	1	0	0	0	0	0
chrVII_498675_NoNAG	1	0	0	0	0	0
chrVII_498693r	1	0	0	0	0	0
chrVII_498694r_NoNAG	1	0	0	0	0	0
chrVII_498711r_NoNAG	1	0	0	0	0	0
chrVII_498733r_NoNAG	1	0	0	0	0	0
chrVII_498737r_NoNAG	1	0	0	0	0	0
chrVII_4988	0	1	0	0	1	0
chrVII_498805r_NoNAG	1	0	0	0	0	0
chrVII_49880r_NoNAG	1	0	0	0	0	0
chrVII_498812_NoNAG	1	0	0	1	1	0
chrVII_498817r_NoNAG	1	0	0	1	1	0
chrVII_498823	1	0	0	0	0	0
chrVII_498824_NoNAG	1	0	0	0	0	0
chrVII_498856r_NoNAG	1	0	0	0	0	0
chrVII_498883_NoNAG	1	0	0	0	0	0
chrVII_498884_NoNAG	1	0	0	0	0	0
chrVII_498896r	1	0	0	0	0	0
chrVII_49889_NoNAG	1	0	0	0	0	0
chrVII_498912_NoNAG	1	0	0	0	0	0
chrVII_498921_NoNAG	1	0	0	0	0	0
chrVII_498922_NoNAG	1	0	0	0	0	0
chrVII_498929r_NoNAG	0	1	0	0	1	0
chrVII_49892_NoNAG	1	0	0	0	0	0
chrVII_498962r_NoNAG	1	0	0	0	0	0
chrVII_498998_NoNAG	1	0	0	0	0	0
chrVII_499003_NoNAG	1	0	0	0	0	0
chrVII_499011r_NoNAG	1	0	0	0	0	0
chrVII_499012r_NoNAG	1	0	0	0	0	0
chrVII_499032_NoNAG	1	0	0	0	0	0
chrVII_49903r_NoNAG	1	0	0	0	0	0
chrVII_499048_NoNAG	1	0	0	0	0	0
chrVII_499060r_NoNAG	1	0	0	0	0	0
chrVII_499082_NoNAG	1	0	0	0	0	0
chrVII_499141r	1	0	0	1	1	0
chrVII_49915r_NoNAG	1	0	0	0	0	0
chrVII_499210r_NoNAG	1	0	0	0	0	0
chrVII_499224	1	0	0	1	1	0
chrVII_499233_NoNAG	1	0	0	0	0	0
chrVII_499262_NoNAG	1	0	0	0	0	0
chrVII_499277r_NoNAG	1	0	0	0	0	0
chrVII_499333_NoNAG	1	0	0	0	0	0
chrVII_499358r_NoNAG	1	0	0	0	0	0
chrVII_49940r_NoNAG	1	0	0	0	0	0
chrVII_49941	1	0	0	0	0	0
chrVII_499415r_NoNAG	0	1	0	1	2	0
chrVII_499435r_NoNAG	0	1	0	0	1	0
chrVII_499444	0	1	0	0	1	0
chrVII_499497r_NoNAG	1	0	0	1	1	0
chrVII_499514_NoNAG	1	0	0	0	0	0
chrVII_499519r_NoNAG	1	0	0	0	0	0
chrVII_499524	1	0	0	0	0	0
chrVII_499531r_NoNAG	1	0	0	0	0	0
chrVII_49954_NoNAG	0	1	0	0	1	0
chrVII_499557_NoNAG	1	0	0	0	0	0
chrVII_499569_NoNAG	1	0	0	0	0	0
chrVII_499592_NoNAG	1	0	0	0	0	0
chrVII_499599r_NoNAG	1	0	0	0	0	0
chrVII_499617r_NoNAG	1	0	0	0	0	0
chrVII_499618r_NoNAG	1	0	0	0	0	0
chrVII_499624r_NoNAG	1	0	0	0	0	0
chrVII_499625r_NoNAG	0	1	0	0	1	0
chrVII_499656_NoNAG	1	0	0	0	0	0
chrVII_499662	1	0	0	0	0	0
chrVII_499667	1	0	1	3	4	0
chrVII_499673r_NoNAG	1	0	0	0	0	0
chrVII_49968_NoNAG	1	0	0	0	0	0
chrVII_499718	1	0	0	0	0	0
chrVII_499719_NoNAG	1	0	0	0	0	0
chrVII_499720_NoNAG	1	0	0	0	0	0
chrVII_499721_NoNAG	1	0	0	0	0	0
chrVII_499722_NoNAG	1	0	0	0	0	0
chrVII_499722r	1	0	0	0	0	0
chrVII_499726_NoNAG	1	0	0	0	0	0
chrVII_499741_NoNAG	1	0	0	0	0	0
chrVII_499755r_NoNAG	1	0	0	0	0	0
chrVII_499776_NoNAG	1	0	0	0	0	0
chrVII_499781_NoNAG	1	0	0	0	0	0
chrVII_499782_NoNAG	1	0	0	0	0	0
chrVII_499785r_NoNAG	1	0	0	0	0	0
chrVII_499786_NoNAG	1	0	0	0	0	0
chrVII_499786r_NoNAG	1	0	0	0	0	0
chrVII_499790	1	0	0	0	0	0
chrVII_499799_NoNAG	0	1	0	0	1	0
chrVII_499806	0	1	0	0	1	0
chrVII_49980r_NoNAG	1	0	0	0	0	0
chrVII_499819_NoNAG	1	0	0	0	0	0
chrVII_499830_NoNAG	1	0	0	0	0	0
chrVII_499837r_NoNAG	1	0	0	0	0	0
chrVII_499838_NoNAG	1	0	0	0	0	0
chrVII_499842r_NoNAG	1	0	0	0	0	0
chrVII_499895	1	0	0	0	0	0
chrVII_499911r	1	0	0	0	0	0
chrVII_49991_NoNAG	1	0	0	0	0	0
chrVII_499998_NoNAG	1	0	0	0	0	0
chrVII_500004_NoNAG	1	0	0	0	0	0
chrVII_500016r_NoNAG	1	0	0	0	0	0
chrVII_500017r_NoNAG	1	0	0	0	0	0
chrVII_500078_NoNAG	1	0	0	0	0	0
chrVII_500079_NoNAG	1	0	0	0	0	0
chrVII_500102_NoNAG	1	0	0	0	0	0
chrVII_500156_NoNAG	1	0	0	0	0	0
chrVII_500164r_NoNAG	1	0	0	0	0	0
chrVII_500179_NoNAG	1	0	0	0	0	0
chrVII_500187_NoNAG	1	0	0	0	0	0
chrVII_500188_NoNAG	1	0	0	0	0	0
chrVII_500226r_NoNAG	0	1	0	0	1	0
chrVII_500256r_NoNAG	1	0	0	0	0	0
chrVII_500260r_NoNAG	1	0	0	0	0	0
chrVII_500265r	1	0	0	0	0	0
chrVII_500286r	1	0	0	0	0	0
chrVII_500293_NoNAG	1	0	0	0	0	0
chrVII_500294	1	0	0	0	0	0
chrVII_500318r_NoNAG	1	0	0	0	0	0
chrVII_500352_NoNAG	1	0	0	0	0	0
chrVII_500353	1	0	0	0	0	0
chrVII_500353r_NoNAG	1	0	0	0	0	0
chrVII_500368_NoNAG	1	0	0	0	0	0
chrVII_500396_NoNAG	1	0	0	0	0	0
chrVII_500404_NoNAG	1	0	0	0	0	0
chrVII_500409_NoNAG	1	0	0	0	0	0
chrVII_500415_NoNAG	0	1	0	0	1	0
chrVII_500416_NoNAG	0	1	0	0	1	0
chrVII_500419_NoNAG	0	1	0	0	1	0
chrVII_500447_NoNAG	0	1	0	0	1	0
chrVII_500449r_NoNAG	0	1	0	0	1	0
chrVII_500467	0	1	0	0	1	0
chrVII_500500_NoNAG	1	0	0	0	0	0
chrVII_500503_NoNAG	1	0	0	0	0	0
chrVII_500507r_NoNAG	0	1	0	0	1	0
chrVII_500539r	1	0	0	0	0	0
chrVII_500551r	1	0	0	0	0	0
chrVII_500595_NoNAG	1	0	0	0	0	0
chrVII_500609_NoNAG	1	0	0	0	0	0
chrVII_500640_NoNAG	1	0	0	0	0	0
chrVII_500643r_NoNAG	1	0	0	0	0	0
chrVII_500654_NoNAG	1	0	0	0	0	0
chrVII_500662_NoNAG	1	0	0	0	0	0
chrVII_500713	1	0	0	0	0	0
chrVII_500721r_NoNAG	1	0	0	0	0	0
chrVII_500732r_NoNAG	0	1	0	0	1	0
chrVII_500788_NoNAG	1	0	0	0	0	0
chrVII_500795r_NoNAG	1	0	0	1	1	0
chrVII_500799	1	0	0	0	0	0
chrVII_500806r_NoNAG	1	0	0	0	0	0
chrVII_500808_NoNAG	1	0	0	0	0	0
chrVII_50080r	1	0	0	0	0	0
chrVII_500848_NoNAG	1	0	0	0	0	0
chrVII_500853r_NoNAG	1	0	0	0	0	0
chrVII_500895_NoNAG	1	0	0	0	0	0
chrVII_500896_NoNAG	1	0	0	0	0	0
chrVII_500897	1	0	0	0	0	0
chrVII_500908r_NoNAG	1	0	0	0	0	0
chrVII_500941_NoNAG	1	0	0	0	0	0
chrVII_500986r_NoNAG	1	0	0	0	0	0
chrVII_500992_NoNAG	1	0	0	0	0	0
chrVII_501069r	1	0	0	0	0	0
chrVII_501071_NoNAG	1	0	0	0	0	0
chrVII_501080r_NoNAG	1	0	0	0	0	0
chrVII_501087_NoNAG	1	0	0	0	0	0
chrVII_501105_NoNAG	1	0	0	0	0	0
chrVII_501112_NoNAG	1	0	0	0	0	0
chrVII_501151_NoNAG	1	0	0	0	0	0
chrVII_501167	1	0	0	1	1	0
chrVII_501194	1	0	0	0	0	0
chrVII_501195_NoNAG	1	0	0	0	0	0
chrVII_501196_NoNAG	1	0	0	0	0	0
chrVII_501213r_NoNAG	1	0	0	0	0	0
chrVII_501218_NoNAG	1	0	0	0	0	0
chrVII_501251_NoNAG	1	0	0	0	0	0
chrVII_501281r_NoNAG	1	0	0	0	0	0
chrVII_501286_NoNAG	1	0	0	0	0	0
chrVII_501300r_NoNAG	1	0	0	0	0	0
chrVII_501310	1	0	0	0	0	0
chrVII_501327r_NoNAG	1	0	0	0	0	0
chrVII_501371_NoNAG	1	0	0	0	0	0
chrVII_501381r_NoNAG	1	0	0	0	0	0
chrVII_501388_NoNAG	1	0	0	0	0	0
chrVII_501397r_NoNAG	1	0	0	0	0	0
chrVII_501444_NoNAG	1	0	0	0	0	0
chrVII_501444r_NoNAG	1	0	0	0	0	0
chrVII_501454_NoNAG	1	0	0	0	0	0
chrVII_501531r_NoNAG	1	0	0	0	0	0
chrVII_501592r_NoNAG	0	1	0	0	1	0
chrVII_501635r_NoNAG	1	0	0	0	0	0
chrVII_501639_NoNAG	1	0	0	0	0	0
chrVII_501662r_NoNAG	1	0	0	0	0	0
chrVII_501663r_NoNAG	1	0	0	0	0	0
chrVII_501671_NoNAG	1	0	0	0	0	0
chrVII_501680r_NoNAG	1	0	0	0	0	0
chrVII_501704r	1	0	0	0	0	0
chrVII_501707r_NoNAG	1	0	0	0	0	0
chrVII_501710_NoNAG	1	0	0	0	0	0
chrVII_501718_NoNAG	1	0	0	0	0	0
chrVII_501719_NoNAG	1	0	0	0	0	0
chrVII_501759_NoNAG	1	0	0	0	0	0
chrVII_501760_NoNAG	1	0	0	0	0	0
chrVII_501788_NoNAG	1	0	0	0	0	0
chrVII_501806	1	0	0	0	0	0
chrVII_501814r_NoNAG	1	0	0	0	0	0
chrVII_501839_NoNAG	1	0	0	0	0	0
chrVII_501871r_NoNAG	1	0	0	0	0	0
chrVII_501883_NoNAG	1	0	0	0	0	0
chrVII_501884_NoNAG	1	0	0	0	0	0
chrVII_501885_NoNAG	1	0	0	0	0	0
chrVII_501886	1	0	0	0	0	0
chrVII_5018_NoNAG	1	0	0	0	0	0
chrVII_501932r_NoNAG	1	0	0	0	0	0
chrVII_501977r_NoNAG	1	0	0	0	0	0
chrVII_501992_NoNAG	1	0	0	0	0	0
chrVII_5019_NoNAG	1	0	0	0	0	0
chrVII_5019r_NoNAG	1	0	0	0	0	0
chrVII_502005r_NoNAG	1	0	0	0	0	0
chrVII_502038_NoNAG	1	0	0	0	0	0
chrVII_502052r_NoNAG	1	0	0	0	0	0
chrVII_502054	1	0	0	0	0	0
chrVII_502073r_NoNAG	1	0	0	0	0	0
chrVII_502087r_NoNAG	1	0	0	0	0	0
chrVII_502088r_NoNAG	1	0	0	0	0	0
chrVII_502094r	1	0	0	0	0	0
chrVII_502096_NoNAG	1	0	0	0	0	0
chrVII_5020_NoNAG	1	0	0	0	0	0
chrVII_502114_NoNAG	1	0	0	0	0	0
chrVII_502122r_NoNAG	1	0	0	0	0	0
chrVII_502131r_NoNAG	1	0	0	0	0	0
chrVII_502141	1	0	0	0	0	0
chrVII_50215r	1	0	0	0	0	0
chrVII_502213r_NoNAG	1	0	0	0	0	0
chrVII_502224_NoNAG	1	0	0	0	0	0
chrVII_502236_NoNAG	1	0	0	0	0	0
chrVII_50223_NoNAG	1	0	0	0	0	0
chrVII_50224	1	0	0	0	0	0
chrVII_502271r_NoNAG	0	1	0	0	1	0
chrVII_50229	1	0	0	0	0	0
chrVII_50230_NoNAG	1	0	0	0	0	0
chrVII_502321r_NoNAG	1	0	0	0	0	0
chrVII_502339r_NoNAG	1	0	0	0	0	0
chrVII_502341r	1	0	0	0	0	0
chrVII_502351r_NoNAG	1	0	0	1	1	0
chrVII_502357r_NoNAG	1	0	0	1	1	0
chrVII_502362r	1	0	0	0	0	0
chrVII_502367_NoNAG	1	0	0	0	0	0
chrVII_502374_NoNAG	1	0	0	0	0	0
chrVII_502405_NoNAG	1	0	0	0	0	0
chrVII_502408r_NoNAG	1	0	0	0	0	0
chrVII_502419_NoNAG	1	0	0	0	0	0
chrVII_502433r_NoNAG	1	0	0	0	0	0
chrVII_502438r_NoNAG	1	0	0	0	0	0
chrVII_502445r_NoNAG	1	0	0	0	0	0
chrVII_502497r_NoNAG	1	0	0	0	0	0
chrVII_502505r_NoNAG	1	0	0	0	0	0
chrVII_502523_NoNAG	1	0	0	0	0	0
chrVII_502558r_NoNAG	1	0	0	0	0	0
chrVII_502559r_NoNAG	1	0	0	0	0	0
chrVII_502561_NoNAG	1	0	0	0	0	0
chrVII_502566_NoNAG	1	0	0	0	0	0
chrVII_502567_NoNAG	1	0	0	0	0	0
chrVII_50259r_NoNAG	1	0	0	0	0	0
chrVII_502626_NoNAG	1	0	0	0	0	0
chrVII_5026_NoNAG	1	0	0	0	0	0
chrVII_502705r_NoNAG	1	0	0	0	0	0
chrVII_502714_NoNAG	1	0	0	0	0	0
chrVII_502714r_NoNAG	1	0	0	0	0	0
chrVII_50271_NoNAG	1	0	0	0	0	0
chrVII_502757r	1	0	0	1	1	0
chrVII_502788	1	0	0	0	0	0
chrVII_502791r_NoNAG	1	0	0	0	0	0
chrVII_502806r_NoNAG	1	0	0	0	0	0
chrVII_502815_NoNAG	1	0	0	0	0	0
chrVII_50284r_NoNAG	1	0	0	0	0	0
chrVII_502853r	1	0	0	0	0	0
chrVII_502854_NoNAG	1	0	0	0	0	0
chrVII_502869_NoNAG	1	0	0	0	0	0
chrVII_502882_NoNAG	1	0	0	0	0	0
chrVII_502896_NoNAG	1	0	0	0	0	0
chrVII_502899r_NoNAG	1	0	0	0	0	0
chrVII_502900r_NoNAG	1	0	0	0	0	0
chrVII_502913r_NoNAG	1	0	0	0	0	0
chrVII_502922r_NoNAG	1	0	0	0	0	0
chrVII_502968r_NoNAG	1	0	0	0	0	0
chrVII_502972r_NoNAG	1	0	0	0	0	0
chrVII_50298r_NoNAG	1	0	0	0	0	0
chrVII_50299r_NoNAG	1	0	0	0	0	0
chrVII_503048_NoNAG	1	0	0	0	0	0
chrVII_503056r_NoNAG	1	0	0	0	0	0
chrVII_503057r_NoNAG	1	0	0	0	0	0
chrVII_503060	1	0	0	0	0	0
chrVII_503097r	1	0	0	0	0	0
chrVII_503110_NoNAG	1	0	0	0	0	0
chrVII_503115r_NoNAG	1	0	0	0	0	0
chrVII_503122_NoNAG	1	0	0	0	0	0
chrVII_503128r_NoNAG	1	0	0	0	0	0
chrVII_503147	1	0	0	0	0	0
chrVII_503151r_NoNAG	1	0	0	0	0	0
chrVII_503173_NoNAG	1	0	0	0	0	0
chrVII_503197r_NoNAG	1	0	0	0	0	0
chrVII_503205_NoNAG	1	0	0	0	0	0
chrVII_503254_NoNAG	1	0	0	0	0	0
chrVII_503262_NoNAG	1	0	0	0	0	0
chrVII_503280_NoNAG	1	0	0	0	0	0
chrVII_503290_NoNAG	1	0	0	0	0	0
chrVII_50331_NoNAG	1	0	0	0	0	0
chrVII_503348_NoNAG	1	0	0	0	0	0
chrVII_503360r_NoNAG	1	0	0	0	0	0
chrVII_503361r_NoNAG	1	0	0	0	0	0
chrVII_503369	1	0	0	0	0	0
chrVII_503374_NoNAG	1	0	0	0	0	0
chrVII_503375_NoNAG	1	0	0	0	0	0
chrVII_50337_NoNAG	1	0	0	0	0	0
chrVII_503427r_NoNAG	1	0	0	0	0	0
chrVII_503429_NoNAG	1	0	0	0	0	0
chrVII_50342r_NoNAG	1	0	0	0	0	0
chrVII_503473r_NoNAG	1	0	0	0	0	0
chrVII_503479r_NoNAG	1	0	0	0	0	0
chrVII_503483r_NoNAG	1	0	0	0	0	0
chrVII_503489r_NoNAG	1	0	0	0	0	0
chrVII_50349r_NoNAG	1	0	0	0	0	0
chrVII_503526_NoNAG	1	0	0	0	0	0
chrVII_503526r_NoNAG	1	0	0	0	0	0
chrVII_503527	1	0	0	0	0	0
chrVII_503528_NoNAG	1	0	0	0	0	0
chrVII_503529_NoNAG	1	0	0	0	0	0
chrVII_503570r	1	0	0	0	0	0
chrVII_503585r_NoNAG	1	0	0	0	0	0
chrVII_503587_NoNAG	1	0	0	0	0	0
chrVII_5035_NoNAG	1	0	0	0	0	0
chrVII_503640_NoNAG	1	0	0	0	0	0
chrVII_503643_NoNAG	1	0	0	0	0	0
chrVII_503657r_NoNAG	1	0	0	0	0	0
chrVII_503659_NoNAG	1	0	0	0	0	0
chrVII_503692	1	0	0	0	0	0
chrVII_503715_NoNAG	1	0	0	0	0	0
chrVII_503716_NoNAG	1	0	0	0	0	0
chrVII_503716r_NoNAG	1	0	0	0	0	0
chrVII_50374_NoNAG	1	0	0	0	0	0
chrVII_503753	0	1	0	0	1	0
chrVII_503782_NoNAG	1	0	0	0	0	0
chrVII_503787_NoNAG	1	0	0	0	0	0
chrVII_503792r_NoNAG	1	0	0	0	0	0
chrVII_503793_NoNAG	1	0	0	0	0	0
chrVII_503797_NoNAG	1	0	0	0	0	0
chrVII_503798r	1	0	0	0	0	0
chrVII_503833_NoNAG	1	0	0	0	0	0
chrVII_503867r	1	0	0	0	0	0
chrVII_503880r_NoNAG	1	0	0	0	0	0
chrVII_503885r_NoNAG	1	0	0	0	0	0
chrVII_503886r_NoNAG	1	0	0	0	0	0
chrVII_503888	1	0	0	0	0	0
chrVII_503897_NoNAG	1	0	0	0	0	0
chrVII_503898_NoNAG	1	0	0	0	0	0
chrVII_503903_NoNAG	1	0	0	0	0	0
chrVII_503904r_NoNAG	1	0	0	0	0	0
chrVII_503908_NoNAG	1	0	0	0	0	0
chrVII_503909_NoNAG	1	0	0	0	0	0
chrVII_503914_NoNAG	1	0	0	0	0	0
chrVII_503929_NoNAG	1	0	0	0	0	0
chrVII_503952_NoNAG	1	0	0	0	0	0
chrVII_503953_NoNAG	1	0	0	0	0	0
chrVII_503988r_NoNAG	1	0	0	0	0	0
chrVII_50398r_NoNAG	1	0	0	0	0	0
chrVII_504000_NoNAG	1	0	0	0	0	0
chrVII_504012_NoNAG	1	0	0	0	0	0
chrVII_504018r_NoNAG	1	0	0	0	0	0
chrVII_504037_NoNAG	1	0	0	0	0	0
chrVII_504055r_NoNAG	1	0	0	0	0	0
chrVII_504056_NoNAG	1	0	0	0	0	0
chrVII_504066r	1	0	0	0	0	0
chrVII_504067r_NoNAG	1	0	0	0	0	0
chrVII_504088_NoNAG	1	0	0	0	0	0
chrVII_50408_NoNAG	1	0	0	0	0	0
chrVII_504097_NoNAG	1	0	0	0	0	0
chrVII_504153r_NoNAG	1	0	0	0	0	0
chrVII_504154r	1	0	0	0	0	0
chrVII_504174r_NoNAG	1	0	0	0	0	0
chrVII_504251_NoNAG	1	0	0	0	0	0
chrVII_504264r_NoNAG	1	0	0	0	0	0
chrVII_504268r_NoNAG	1	0	0	0	0	0
chrVII_504315r	1	0	0	0	0	0
chrVII_504324_NoNAG	1	0	0	0	0	0
chrVII_504337r_NoNAG	1	0	0	0	0	0
chrVII_504338r_NoNAG	1	0	0	0	0	0
chrVII_504339r_NoNAG	1	0	0	0	0	0
chrVII_504343_NoNAG	1	0	0	0	0	0
chrVII_504347_NoNAG	1	0	0	0	0	0
chrVII_504354_NoNAG	1	0	0	0	0	0
chrVII_504355_NoNAG	1	0	0	0	0	0
chrVII_50441r_NoNAG	1	0	0	0	0	0
chrVII_504433_NoNAG	1	0	0	0	0	0
chrVII_504439_NoNAG	1	0	0	0	0	0
chrVII_504470r_NoNAG	1	0	0	0	0	0
chrVII_504486r_NoNAG	1	0	0	0	0	0
chrVII_5044_NoNAG	1	0	0	0	0	0
chrVII_504542r_NoNAG	1	0	0	0	0	0
chrVII_50454r_NoNAG	1	0	0	0	0	0
chrVII_504583_NoNAG	1	0	0	0	0	0
chrVII_504584	1	0	0	0	0	0
chrVII_50458r	1	0	0	0	0	0
chrVII_504689r_NoNAG	1	0	0	0	0	0
chrVII_504698r_NoNAG	1	0	0	0	0	0
chrVII_504701r_NoNAG	1	0	0	0	0	0
chrVII_504708_NoNAG	1	0	0	0	0	0
chrVII_504709r_NoNAG	1	0	0	0	0	0
chrVII_504724r_NoNAG	1	0	0	0	0	0
chrVII_504733r_NoNAG	0	1	0	0	1	0
chrVII_504741_NoNAG	0	1	0	0	1	0
chrVII_504757r	1	0	0	0	0	0
chrVII_504767r_NoNAG	1	0	0	0	0	0
chrVII_504776r	1	0	0	0	0	0
chrVII_504781_NoNAG	1	0	0	0	0	0
chrVII_504804r	1	0	0	0	0	0
chrVII_504808_NoNAG	1	0	0	0	0	0
chrVII_504809_NoNAG	1	0	0	0	0	0
chrVII_50480r_NoNAG	1	0	0	0	0	0
chrVII_504828_NoNAG	1	0	0	0	0	0
chrVII_504832r_NoNAG	1	0	0	0	0	0
chrVII_504833r_NoNAG	1	0	0	0	0	0
chrVII_504860r_NoNAG	1	0	0	0	0	0
chrVII_504865_NoNAG	1	0	0	0	0	0
chrVII_504869r	1	0	0	0	0	0
chrVII_50486r	1	0	0	0	0	0
chrVII_504891r_NoNAG	1	0	0	0	0	0
chrVII_504897_NoNAG	1	0	0	0	0	0
chrVII_504902r_NoNAG	1	0	0	0	0	0
chrVII_504909r	1	0	0	0	0	0
chrVII_504910r_NoNAG	1	0	0	0	0	0
chrVII_504911r_NoNAG	1	0	0	0	0	0
chrVII_504921r_NoNAG	1	0	0	0	0	0
chrVII_504959r_NoNAG	1	0	0	0	0	0
chrVII_504968r	1	0	0	0	0	0
chrVII_504984_NoNAG	1	0	0	0	0	0
chrVII_505007r_NoNAG	1	0	0	0	0	0
chrVII_505017r_NoNAG	1	0	0	0	0	0
chrVII_505018r_NoNAG	1	0	0	0	0	0
chrVII_505032_NoNAG	1	0	0	0	0	0
chrVII_505046_NoNAG	1	0	0	0	0	0
chrVII_505047r_NoNAG	1	0	0	0	0	0
chrVII_505060r_NoNAG	1	0	0	0	0	0
chrVII_505065_NoNAG	1	0	0	0	0	0
chrVII_505081r_NoNAG	1	0	0	0	0	0
chrVII_505094r_NoNAG	1	0	0	0	0	0
chrVII_505107r	1	0	0	0	0	0
chrVII_505112r_NoNAG	1	0	0	0	0	0
chrVII_505147_NoNAG	1	0	0	0	0	0
chrVII_505162_NoNAG	1	0	0	0	0	0
chrVII_505181_NoNAG	1	0	0	0	0	0
chrVII_505190r_NoNAG	1	0	0	0	0	0
chrVII_505200_NoNAG	1	0	0	0	0	0
chrVII_505203_NoNAG	1	0	0	0	0	0
chrVII_505213r_NoNAG	1	0	0	0	0	0
chrVII_505214r_NoNAG	1	0	0	0	0	0
chrVII_505231_NoNAG	1	0	0	0	0	0
chrVII_505270r_NoNAG	1	0	0	0	0	0
chrVII_505275r_NoNAG	1	0	0	0	0	0
chrVII_505355_NoNAG	1	0	0	0	0	0
chrVII_505386r_NoNAG	1	0	0	0	0	0
chrVII_505409r_NoNAG	1	0	0	0	0	0
chrVII_505415r_NoNAG	1	0	0	0	0	0
chrVII_505489_NoNAG	1	0	0	0	0	0
chrVII_505557r_NoNAG	1	0	0	0	0	0
chrVII_505558r_NoNAG	1	0	0	0	0	0
chrVII_505562r_NoNAG	1	0	0	0	0	0
chrVII_505571_NoNAG	1	0	0	0	0	0
chrVII_505572r_NoNAG	1	0	0	0	0	0
chrVII_505582r	1	0	0	0	0	0
chrVII_505583r_NoNAG	1	0	0	0	0	0
chrVII_505594r_NoNAG	1	0	0	0	0	0
chrVII_505613r_NoNAG	1	0	0	0	0	0
chrVII_505614r_NoNAG	1	0	0	0	0	0
chrVII_505617_NoNAG	1	0	0	0	0	0
chrVII_505617r	1	0	0	0	0	0
chrVII_505618_NoNAG	1	0	0	0	0	0
chrVII_505653r_NoNAG	1	0	0	0	0	0
chrVII_505671_NoNAG	1	0	0	0	0	0
chrVII_505676r_NoNAG	1	0	0	0	0	0
chrVII_505682r	1	0	0	0	0	0
chrVII_505689_NoNAG	1	0	0	2	2	0
chrVII_505735r_NoNAG	1	0	0	0	0	0
chrVII_505748r_NoNAG	1	0	0	0	0	0
chrVII_505751r_NoNAG	1	0	0	0	0	0
chrVII_505755_NoNAG	1	0	0	0	0	0
chrVII_505774r_NoNAG	1	0	0	0	0	0
chrVII_505786r	1	0	0	0	0	0
chrVII_505794_NoNAG	1	0	0	0	0	0
chrVII_505796r_NoNAG	1	0	0	0	0	0
chrVII_505813	1	0	0	0	0	0
chrVII_505838r_NoNAG	1	0	0	0	0	0
chrVII_505839_NoNAG	1	0	0	0	0	0
chrVII_505839r_NoNAG	1	0	0	0	0	0
chrVII_50583_NoNAG	1	0	0	0	0	0
chrVII_505849r_NoNAG	1	0	0	0	0	0
chrVII_50584r_NoNAG	1	0	0	0	0	0
chrVII_505850	1	0	0	0	0	0
chrVII_505912r_NoNAG	1	0	0	0	0	0
chrVII_505946r_NoNAG	1	0	0	0	0	0
chrVII_505951_NoNAG	1	0	0	0	0	0
chrVII_505952_NoNAG	1	0	0	0	0	0
chrVII_505987_NoNAG	1	0	0	0	0	0
chrVII_505992_NoNAG	1	0	0	0	0	0
chrVII_505993_NoNAG	1	0	0	0	0	0
chrVII_506002_NoNAG	0	1	0	0	1	0
chrVII_506003r	0	1	0	0	1	0
chrVII_506016r	0	1	0	0	1	0
chrVII_506017r_NoNAG	0	1	0	0	1	0
chrVII_506075r_NoNAG	1	0	0	0	0	0
chrVII_506079	1	0	0	0	0	0
chrVII_506086r_NoNAG	1	0	0	0	0	0
chrVII_5061	1	0	0	0	0	0
chrVII_506108	1	0	0	0	0	0
chrVII_506121_NoNAG	1	0	0	1	1	0
chrVII_506131r	1	0	0	0	0	0
chrVII_506151r_NoNAG	1	0	0	1	1	0
chrVII_506154r	1	0	0	0	0	0
chrVII_506171r_NoNAG	1	0	0	0	0	0
chrVII_506175r_NoNAG	1	0	0	0	0	0
chrVII_506192	1	0	0	0	0	0
chrVII_506205r_NoNAG	1	0	0	0	0	0
chrVII_506243r_NoNAG	1	0	0	0	0	0
chrVII_506251	1	0	0	0	0	0
chrVII_506278r_NoNAG	1	0	0	0	0	0
chrVII_506287_NoNAG	1	0	0	0	0	0
chrVII_506301r	1	0	0	1	1	0
chrVII_50632r	1	0	0	0	0	0
chrVII_506338r	1	0	0	0	0	0
chrVII_506361_NoNAG	1	0	0	0	0	0
chrVII_50637_NoNAG	0	1	0	0	1	0
chrVII_506388r	1	0	0	0	0	0
chrVII_506419_NoNAG	1	0	0	0	0	0
chrVII_50641_NoNAG	0	1	0	0	1	0
chrVII_506423_NoNAG	1	0	0	0	0	0
chrVII_506432_NoNAG	1	0	0	0	0	0
chrVII_506447_NoNAG	1	0	0	0	0	0
chrVII_506466r_NoNAG	1	0	0	0	0	0
chrVII_506502r_NoNAG	1	0	0	0	0	0
chrVII_506503_NoNAG	1	0	0	0	0	0
chrVII_506507r_NoNAG	1	0	0	0	0	0
chrVII_506519_NoNAG	1	0	0	0	0	0
chrVII_506528r_NoNAG	1	0	0	0	0	0
chrVII_506536r_NoNAG	1	0	0	0	0	0
chrVII_506537r_NoNAG	1	0	0	0	0	0
chrVII_506538r_NoNAG	1	0	0	0	0	0
chrVII_506555r_NoNAG	1	0	0	0	0	0
chrVII_506586r_NoNAG	1	0	0	0	0	0
chrVII_506605r_NoNAG	1	0	0	0	0	0
chrVII_506613_NoNAG	1	0	0	0	0	0
chrVII_506614r_NoNAG	1	0	0	0	0	0
chrVII_506621_NoNAG	1	0	0	0	0	0
chrVII_506626_NoNAG	1	0	0	0	0	0
chrVII_506634_NoNAG	1	0	0	0	0	0
chrVII_506644r_NoNAG	1	0	0	0	0	0
chrVII_506649_NoNAG	1	0	0	0	0	0
chrVII_506649r_NoNAG	1	0	0	0	0	0
chrVII_50666_NoNAG	1	0	0	0	0	0
chrVII_50667_NoNAG	1	0	0	0	0	0
chrVII_506685_NoNAG	1	0	0	0	0	0
chrVII_506692_NoNAG	1	0	0	0	0	0
chrVII_506711r_NoNAG	1	0	0	0	0	0
chrVII_50672r_NoNAG	1	0	0	0	0	0
chrVII_506734_NoNAG	1	0	0	0	0	0
chrVII_506761r_NoNAG	1	0	0	0	0	0
chrVII_506800r_NoNAG	1	0	0	0	0	0
chrVII_506807r_NoNAG	1	0	0	0	0	0
chrVII_506821r_NoNAG	1	0	0	0	0	0
chrVII_506834_NoNAG	1	0	0	0	0	0
chrVII_506849_NoNAG	1	0	0	0	0	0
chrVII_506872r	1	0	0	0	0	0
chrVII_50688	1	0	0	0	0	0
chrVII_506921r_NoNAG	0	1	0	0	1	0
chrVII_506925_NoNAG	0	1	0	0	1	0
chrVII_506926_NoNAG	0	1	0	0	1	0
chrVII_506946_NoNAG	1	0	0	0	0	0
chrVII_506953_NoNAG	1	0	0	0	0	0
chrVII_506968_NoNAG	1	0	0	0	0	0
chrVII_506979	1	0	0	0	0	0
chrVII_506987_NoNAG	1	0	0	0	0	0
chrVII_507011_NoNAG	1	0	0	0	0	0
chrVII_507012_NoNAG	1	0	0	0	0	0
chrVII_507019_NoNAG	1	0	0	0	0	0
chrVII_507020_NoNAG	1	0	0	0	0	0
chrVII_507034_NoNAG	1	0	0	0	0	0
chrVII_507045r_NoNAG	1	0	0	0	0	0
chrVII_507077_NoNAG	1	0	0	0	0	0
chrVII_507108r_NoNAG	1	0	0	0	0	0
chrVII_507113_NoNAG	1	0	0	0	0	0
chrVII_507165_NoNAG	1	0	0	0	0	0
chrVII_507168_NoNAG	1	0	0	0	0	0
chrVII_507181_NoNAG	1	0	0	0	0	0
chrVII_507190_NoNAG	1	0	0	0	0	0
chrVII_507215r_NoNAG	1	0	0	0	0	0
chrVII_507216_NoNAG	1	0	0	0	0	0
chrVII_507220_NoNAG	1	0	0	0	0	0
chrVII_507230r	1	0	0	0	0	0
chrVII_507251_NoNAG	1	0	0	0	0	0
chrVII_507256r_NoNAG	1	0	0	0	0	0
chrVII_507278_NoNAG	0	1	0	0	1	0
chrVII_507285r_NoNAG	0	1	0	0	1	0
chrVII_507298_NoNAG	1	0	0	0	0	0
chrVII_507310_NoNAG	1	0	0	0	0	0
chrVII_507311_NoNAG	1	0	0	0	0	0
chrVII_507312_NoNAG	1	0	0	0	0	0
chrVII_507322_NoNAG	1	0	0	0	0	0
chrVII_507341_NoNAG	1	0	0	0	0	0
chrVII_507375r	1	0	0	0	0	0
chrVII_507413r_NoNAG	1	0	0	0	0	0
chrVII_507416r_NoNAG	1	0	0	0	0	0
chrVII_507425r_NoNAG	1	0	0	0	0	0
chrVII_507427_NoNAG	1	0	0	0	0	0
chrVII_507438r_NoNAG	1	0	0	0	0	0
chrVII_507441r_NoNAG	1	0	0	0	0	0
chrVII_507444r_NoNAG	1	0	0	0	0	0
chrVII_507445r_NoNAG	1	0	0	0	0	0
chrVII_507471r_NoNAG	1	0	0	0	0	0
chrVII_507472r_NoNAG	1	0	0	0	0	0
chrVII_507489_NoNAG	1	0	0	0	0	0
chrVII_507490_NoNAG	1	0	0	0	0	0
chrVII_507508_NoNAG	1	0	0	0	0	0
chrVII_507515_NoNAG	1	0	0	1	1	0
chrVII_507518_NoNAG	1	0	0	0	0	0
chrVII_507557_NoNAG	1	0	0	0	0	0
chrVII_507558	1	0	0	0	0	0
chrVII_507559	1	0	0	0	0	0
chrVII_507580_NoNAG	1	0	0	0	0	0
chrVII_507581_NoNAG	1	0	0	0	0	0
chrVII_507582_NoNAG	1	0	0	0	0	0
chrVII_507583	1	0	0	0	0	0
chrVII_507595r_NoNAG	1	0	0	0	0	0
chrVII_507613_NoNAG	1	0	0	0	0	0
chrVII_507644_NoNAG	1	0	0	0	0	0
chrVII_507644r_NoNAG	1	0	0	0	0	0
chrVII_507672r_NoNAG	1	0	0	0	0	0
chrVII_507688_NoNAG	1	0	0	0	0	0
chrVII_507693r_NoNAG	1	0	0	0	0	0
chrVII_507750r_NoNAG	1	0	0	0	0	0
chrVII_507771r_NoNAG	1	0	0	0	0	0
chrVII_507774r_NoNAG	1	0	0	0	0	0
chrVII_50778r	1	0	0	0	0	0
chrVII_507791_NoNAG	1	0	0	0	0	0
chrVII_507796_NoNAG	1	0	0	0	0	0
chrVII_507823r_NoNAG	1	0	0	0	0	0
chrVII_507834r_NoNAG	1	0	0	0	0	0
chrVII_507858_NoNAG	1	0	0	0	0	0
chrVII_507859	1	0	0	0	0	0
chrVII_507862_NoNAG	1	0	0	0	0	0
chrVII_50786_NoNAG	1	0	0	0	0	0
chrVII_507873_NoNAG	1	0	0	0	0	0
chrVII_507874_NoNAG	1	0	0	0	0	0
chrVII_507877_NoNAG	1	0	0	0	0	0
chrVII_507891_NoNAG	1	0	0	1	1	0
chrVII_507904_NoNAG	1	0	0	0	0	0
chrVII_507905	1	0	0	0	0	0
chrVII_507933r_NoNAG	1	0	0	0	0	0
chrVII_50794r_NoNAG	1	0	0	0	0	0
chrVII_507956_NoNAG	1	0	1	0	1	0
chrVII_50798r_NoNAG	1	0	0	0	0	0
chrVII_507993_NoNAG	1	0	0	0	0	0
chrVII_507r	1	7	13	6	26	0
chrVII_508030r_NoNAG	1	0	0	0	0	0
chrVII_508032_NoNAG	1	0	0	0	0	0
chrVII_508038_NoNAG	1	0	0	0	0	0
chrVII_508061r_NoNAG	1	0	0	0	0	0
chrVII_508100_NoNAG	1	0	0	0	0	0
chrVII_508107r_NoNAG	1	0	0	0	0	0
chrVII_508108r_NoNAG	1	0	0	0	0	0
chrVII_508115r_NoNAG	1	0	0	0	0	0
chrVII_508162r_NoNAG	1	0	0	0	0	0
chrVII_508165_NoNAG	1	0	0	0	0	0
chrVII_508166_NoNAG	1	0	0	0	0	0
chrVII_508167_NoNAG	1	0	0	0	0	0
chrVII_508168_NoNAG	1	0	0	0	0	0
chrVII_508198r_NoNAG	1	0	0	1	1	0
chrVII_508228r_NoNAG	1	0	0	0	0	0
chrVII_508233_NoNAG	1	0	0	0	0	0
chrVII_508237r_NoNAG	1	0	0	0	0	0
chrVII_508238r_NoNAG	1	0	0	0	0	0
chrVII_508239r_NoNAG	1	0	0	0	0	0
chrVII_508246r_NoNAG	1	0	0	0	0	0
chrVII_508247r_NoNAG	1	0	0	0	0	0
chrVII_508252r_NoNAG	1	0	0	0	0	0
chrVII_508258r	1	0	0	0	0	0
chrVII_50826_NoNAG	1	0	0	0	0	0
chrVII_508288r_NoNAG	1	0	0	0	0	0
chrVII_508297	1	0	0	0	0	0
chrVII_508297r_NoNAG	1	0	0	0	0	0
chrVII_508320_NoNAG	1	0	0	0	0	0
chrVII_508325r_NoNAG	1	0	0	0	0	0
chrVII_508330r_NoNAG	1	0	0	0	0	0
chrVII_50836_NoNAG	1	0	0	0	0	0
chrVII_508371_NoNAG	1	0	0	0	0	0
chrVII_50837_NoNAG	1	0	0	0	0	0
chrVII_508440_NoNAG	0	1	0	0	1	0
chrVII_508448_NoNAG	0	1	0	0	1	0
chrVII_508449_NoNAG	0	1	0	0	1	0
chrVII_508472r_NoNAG	1	0	0	0	0	0
chrVII_50849r_NoNAG	0	1	0	0	1	0
chrVII_508507r_NoNAG	1	0	0	0	0	0
chrVII_508542_NoNAG	1	0	0	0	0	0
chrVII_508548r_NoNAG	1	0	0	0	0	0
chrVII_508549r_NoNAG	1	0	0	0	0	0
chrVII_50854_NoNAG	0	1	0	0	1	0
chrVII_508550r	1	0	0	0	0	0
chrVII_508551r_NoNAG	1	0	0	0	0	0
chrVII_508563_NoNAG	1	0	0	0	0	0
chrVII_508567_NoNAG	1	0	0	0	0	0
chrVII_508575r_NoNAG	1	0	0	0	0	0
chrVII_508594r_NoNAG	1	0	0	0	0	0
chrVII_508595r_NoNAG	1	0	0	0	0	0
chrVII_508597r_NoNAG	1	0	0	0	0	0
chrVII_508607_NoNAG	1	0	0	1	1	0
chrVII_508608r_NoNAG	1	0	0	0	0	0
chrVII_508638r_NoNAG	1	0	0	0	0	0
chrVII_508639r_NoNAG	1	0	0	0	0	0
chrVII_508640r_NoNAG	1	0	0	0	0	0
chrVII_508641r_NoNAG	1	0	0	0	0	0
chrVII_508642r_NoNAG	1	0	0	0	0	0
chrVII_508644_NoNAG	1	0	0	0	0	0
chrVII_508645r_NoNAG	1	0	0	0	0	0
chrVII_508657r_NoNAG	1	0	0	0	0	0
chrVII_508660_NoNAG	1	0	0	0	0	0
chrVII_508661_NoNAG	1	0	0	0	0	0
chrVII_508665_NoNAG	1	0	0	0	0	0
chrVII_50867r_NoNAG	1	0	0	0	0	0
chrVII_508701_NoNAG	1	0	0	0	0	0
chrVII_508706_NoNAG	1	0	0	0	0	0
chrVII_508709r_NoNAG	1	0	0	0	0	0
chrVII_508719	1	0	0	0	0	0
chrVII_508739_NoNAG	1	0	0	0	0	0
chrVII_508740_NoNAG	1	0	0	0	0	0
chrVII_508754_NoNAG	1	0	0	0	0	0
chrVII_508754r_NoNAG	1	0	0	0	0	0
chrVII_508755_NoNAG	1	0	0	0	0	0
chrVII_508755r_NoNAG	1	0	0	0	0	0
chrVII_508853_NoNAG	1	0	0	0	0	0
chrVII_50885r_NoNAG	1	0	0	0	0	0
chrVII_508867r	1	0	0	0	0	0
chrVII_508868r	1	0	0	0	0	0
chrVII_508964	1	0	0	0	0	0
chrVII_508973_NoNAG	1	0	0	0	0	0
chrVII_508r_NoNAG	1	7	14	6	27	0
chrVII_509018_NoNAG	1	0	0	0	0	0
chrVII_509050_NoNAG	1	0	0	0	0	0
chrVII_509057r_NoNAG	1	0	0	0	0	0
chrVII_509061_NoNAG	1	0	0	0	0	0
chrVII_509061r_NoNAG	1	0	0	0	0	0
chrVII_509065r	1	0	0	0	0	0
chrVII_509112r	1	0	0	0	0	0
chrVII_509140_NoNAG	1	0	0	0	0	0
chrVII_509146	1	0	0	0	0	0
chrVII_509156r_NoNAG	1	0	0	0	0	0
chrVII_50916_NoNAG	1	0	0	0	0	0
chrVII_509184_NoNAG	1	0	0	0	0	0
chrVII_509193r_NoNAG	1	0	0	0	0	0
chrVII_509208r_NoNAG	1	0	0	0	0	0
chrVII_509215r_NoNAG	1	0	0	0	0	0
chrVII_50921r_NoNAG	1	0	0	0	0	0
chrVII_509232r	1	0	1	5	6	0
chrVII_509277r_NoNAG	1	0	0	0	0	0
chrVII_509296r_NoNAG	1	0	0	0	0	0
chrVII_509310r_NoNAG	1	0	0	0	0	0
chrVII_509311r_NoNAG	1	0	0	0	0	0
chrVII_509316r_NoNAG	1	0	0	0	0	0
chrVII_50933r_NoNAG	1	0	0	0	0	0
chrVII_509344_NoNAG	1	0	0	0	0	0
chrVII_509348r_NoNAG	1	0	0	0	0	0
chrVII_509349r_NoNAG	1	0	0	0	0	0
chrVII_50934r_NoNAG	1	0	0	0	0	0
chrVII_50935r_NoNAG	1	0	0	0	0	0
chrVII_50940r_NoNAG	1	0	0	0	0	0
chrVII_509419r_NoNAG	1	0	0	0	0	0
chrVII_509439r_NoNAG	1	0	0	0	0	0
chrVII_509440_NoNAG	1	0	0	1	1	0
chrVII_509440r	1	0	0	1	1	0
chrVII_509446r_NoNAG	1	0	0	1	1	0
chrVII_509450_NoNAG	1	0	0	0	0	0
chrVII_509452r	1	0	0	0	0	0
chrVII_509463_NoNAG	1	0	0	0	0	0
chrVII_509481_NoNAG	1	0	0	0	0	0
chrVII_50948r_NoNAG	1	0	0	0	0	0
chrVII_509490r_NoNAG	1	0	0	0	0	0
chrVII_509553r	0	1	0	0	1	0
chrVII_509573r	1	0	0	0	0	0
chrVII_50958	1	0	0	0	0	0
chrVII_50959r	1	0	0	0	0	0
chrVII_509606r_NoNAG	1	0	0	0	0	0
chrVII_509607r_NoNAG	1	0	0	0	0	0
chrVII_509615r_NoNAG	1	0	0	0	0	0
chrVII_509616r_NoNAG	1	0	0	0	0	0
chrVII_509620_NoNAG	1	0	0	0	0	0
chrVII_509630r_NoNAG	1	0	0	0	0	0
chrVII_509656_NoNAG	1	0	0	0	0	0
chrVII_509662_NoNAG	1	0	0	0	0	0
chrVII_509709r_NoNAG	1	0	0	0	0	0
chrVII_509730_NoNAG	1	0	0	0	0	0
chrVII_509742r_NoNAG	1	0	0	0	0	0
chrVII_509760r	1	0	0	3	3	0
chrVII_509793_NoNAG	1	0	0	0	0	0
chrVII_509795r_NoNAG	1	0	0	0	0	0
chrVII_509796r_NoNAG	1	0	0	0	0	0
chrVII_509797r_NoNAG	1	0	0	0	0	0
chrVII_509859r_NoNAG	1	0	0	0	0	0
chrVII_509887_NoNAG	0	1	0	0	1	0
chrVII_509939_NoNAG	1	0	0	0	0	0
chrVII_509973r_NoNAG	1	0	0	0	0	0
chrVII_510014_NoNAG	1	0	0	0	0	0
chrVII_510026r_NoNAG	1	0	0	0	0	0
chrVII_510073_NoNAG	1	0	0	0	0	0
chrVII_510074_NoNAG	1	0	0	0	0	0
chrVII_510089_NoNAG	1	0	0	0	0	0
chrVII_510134_NoNAG	1	0	0	0	0	0
chrVII_510166r_NoNAG	1	0	0	0	0	0
chrVII_510179r_NoNAG	1	0	0	0	0	0
chrVII_510187_NoNAG	1	0	0	0	0	0
chrVII_510194_NoNAG	1	0	0	0	0	0
chrVII_510201r_NoNAG	1	0	0	0	0	0
chrVII_51020r_NoNAG	1	0	0	0	0	0
chrVII_510236r_NoNAG	1	0	0	0	0	0
chrVII_510247_NoNAG	1	0	0	0	0	0
chrVII_510248r_NoNAG	1	0	0	0	0	0
chrVII_510279r_NoNAG	1	0	0	0	0	0
chrVII_510280r_NoNAG	1	0	0	0	0	0
chrVII_510281r_NoNAG	1	0	0	0	0	0
chrVII_510284r	1	0	0	0	0	0
chrVII_510287_NoNAG	1	0	0	0	0	0
chrVII_510308	1	0	0	0	0	0
chrVII_510309_NoNAG	1	0	0	0	0	0
chrVII_510319_NoNAG	1	0	0	0	0	0
chrVII_510320_NoNAG	1	0	0	0	0	0
chrVII_510330_NoNAG	1	0	0	0	0	0
chrVII_51033_NoNAG	1	0	0	0	0	0
chrVII_510349_NoNAG	1	0	0	0	0	0
chrVII_510365_NoNAG	1	0	0	0	0	0
chrVII_510368_NoNAG	1	0	0	0	0	0
chrVII_510384r_NoNAG	1	0	0	0	0	0
chrVII_510389_NoNAG	1	0	0	0	0	0
chrVII_510394r_NoNAG	0	1	0	0	1	0
chrVII_510403r_NoNAG	0	1	0	0	1	0
chrVII_510412r_NoNAG	0	1	0	0	1	0
chrVII_510413r_NoNAG	0	1	0	0	1	0
chrVII_510432_NoNAG	1	0	0	0	0	0
chrVII_510455r_NoNAG	1	0	0	0	0	0
chrVII_510468	1	0	0	0	0	0
chrVII_510468r_NoNAG	1	0	0	0	0	0
chrVII_510469r_NoNAG	1	0	0	0	0	0
chrVII_510479_NoNAG	1	0	0	0	0	0
chrVII_51047r_NoNAG	1	0	0	0	0	0
chrVII_510480_NoNAG	1	0	0	0	0	0
chrVII_510533r_NoNAG	0	1	0	0	1	0
chrVII_510541r_NoNAG	0	1	0	0	1	0
chrVII_510542_NoNAG	0	1	0	0	1	0
chrVII_510542r_NoNAG	0	1	0	0	1	0
chrVII_510543r_NoNAG	0	1	0	0	1	0
chrVII_510544r_NoNAG	0	1	0	0	1	0
chrVII_510545r_NoNAG	0	1	0	0	1	0
chrVII_510548r_NoNAG	0	1	0	0	1	0
chrVII_510557r_NoNAG	1	0	0	0	0	0
chrVII_51056r	1	0	0	0	0	0
chrVII_510581r_NoNAG	1	0	0	0	0	0
chrVII_510587r	1	0	0	0	0	0
chrVII_510599_NoNAG	1	0	0	0	0	0
chrVII_51059r_NoNAG	1	0	0	0	0	0
chrVII_510610r_NoNAG	1	0	0	1	1	0
chrVII_510615	1	0	0	0	0	0
chrVII_510641_NoNAG	1	0	0	0	0	0
chrVII_510658_NoNAG	1	0	0	0	0	0
chrVII_510689r_NoNAG	1	0	0	0	0	0
chrVII_510695r_NoNAG	1	0	0	0	0	0
chrVII_510710r_NoNAG	1	0	0	0	0	0
chrVII_510719r_NoNAG	1	0	0	0	0	0
chrVII_510731r_NoNAG	1	0	0	0	0	0
chrVII_510741r_NoNAG	0	1	0	1	2	0
chrVII_510742_NoNAG	0	1	0	0	1	0
chrVII_510743_NoNAG	0	1	0	0	1	0
chrVII_510776_NoNAG	1	0	0	0	0	0
chrVII_510792r_NoNAG	0	1	0	0	1	0
chrVII_510799r_NoNAG	0	1	0	0	1	0
chrVII_510800_NoNAG	0	1	0	0	1	0
chrVII_510803_NoNAG	1	0	0	0	0	0
chrVII_510818r_NoNAG	1	0	0	0	0	0
chrVII_510834r	1	0	0	0	0	0
chrVII_510850	1	0	0	0	0	0
chrVII_510853_NoNAG	1	0	0	0	0	0
chrVII_510866r_NoNAG	1	0	0	0	0	0
chrVII_510882	0	1	0	1	2	0
chrVII_510920r_NoNAG	1	0	0	1	1	0
chrVII_510921r_NoNAG	1	0	0	1	1	0
chrVII_510927r_NoNAG	1	0	0	0	0	0
chrVII_510932_NoNAG	1	0	0	0	0	0
chrVII_510939r_NoNAG	1	0	0	0	0	0
chrVII_510947_NoNAG	1	0	0	0	0	0
chrVII_510950_NoNAG	1	0	0	0	0	0
chrVII_510963r_NoNAG	1	0	0	0	0	0
chrVII_510998r_NoNAG	1	0	0	0	0	0
chrVII_510999r_NoNAG	1	0	0	0	0	0
chrVII_511021_NoNAG	1	0	0	0	0	0
chrVII_511026_NoNAG	1	0	0	0	0	0
chrVII_511029r_NoNAG	1	0	0	0	0	0
chrVII_511032_NoNAG	1	0	0	0	0	0
chrVII_511039r_NoNAG	1	0	0	0	0	0
chrVII_511059r	1	0	0	0	0	0
chrVII_511068_NoNAG	1	0	0	0	0	0
chrVII_511087r_NoNAG	1	0	0	0	0	0
chrVII_511115_NoNAG	1	0	0	0	0	0
chrVII_511147	1	0	0	0	0	0
chrVII_511148	1	0	0	0	0	0
chrVII_511181_NoNAG	1	0	0	0	0	0
chrVII_511194r_NoNAG	1	0	0	0	0	0
chrVII_511196r_NoNAG	1	0	0	0	0	0
chrVII_511203_NoNAG	1	0	0	0	0	0
chrVII_511305_NoNAG	1	0	0	0	0	0
chrVII_511306r_NoNAG	1	0	0	0	0	0
chrVII_511317r_NoNAG	0	1	0	0	1	0
chrVII_511344r	1	0	0	0	0	0
chrVII_511351r_NoNAG	1	0	0	0	0	0
chrVII_511354_NoNAG	1	0	0	0	0	0
chrVII_511364r_NoNAG	1	0	0	0	0	0
chrVII_511411r_NoNAG	1	0	0	0	0	0
chrVII_511412r_NoNAG	1	0	0	0	0	0
chrVII_511459r	1	0	0	0	0	0
chrVII_511473r_NoNAG	1	0	0	0	0	0
chrVII_511476r_NoNAG	1	0	0	0	0	0
chrVII_51147_NoNAG	1	0	0	1	1	0
chrVII_51148r	1	0	0	0	0	0
chrVII_511491	1	0	0	0	0	0
chrVII_511497_NoNAG	1	0	0	0	0	0
chrVII_5114r	1	0	0	0	0	0
chrVII_511526	1	0	0	0	0	0
chrVII_511551r_NoNAG	1	0	0	0	0	0
chrVII_511552r_NoNAG	1	0	0	0	0	0
chrVII_511555r_NoNAG	1	0	0	0	0	0
chrVII_511563r_NoNAG	1	0	0	0	0	0
chrVII_511564r_NoNAG	1	0	0	0	0	0
chrVII_511575r_NoNAG	1	0	0	0	0	0
chrVII_511578r_NoNAG	1	0	0	0	0	0
chrVII_511584r_NoNAG	1	0	0	0	0	0
chrVII_511602r_NoNAG	1	0	0	0	0	0
chrVII_511605r_NoNAG	1	0	0	0	0	0
chrVII_511608r_NoNAG	1	0	0	0	0	0
chrVII_511614r_NoNAG	1	0	0	0	0	0
chrVII_511617_NoNAG	1	0	0	0	0	0
chrVII_511641r_NoNAG	1	0	0	0	0	0
chrVII_511642r_NoNAG	1	0	0	0	0	0
chrVII_511650r_NoNAG	1	0	0	0	0	0
chrVII_511689r_NoNAG	1	0	0	0	0	0
chrVII_511705_NoNAG	1	0	0	0	0	0
chrVII_511736_NoNAG	1	0	0	0	0	0
chrVII_511738r	1	0	0	0	0	0
chrVII_511751r_NoNAG	1	0	0	0	0	0
chrVII_511760r_NoNAG	1	0	0	0	0	0
chrVII_511780_NoNAG	1	0	0	0	0	0
chrVII_511781_NoNAG	1	0	0	0	0	0
chrVII_511791r_NoNAG	1	0	0	0	0	0
chrVII_511793_NoNAG	1	0	0	0	0	0
chrVII_511799_NoNAG	1	0	0	0	0	0
chrVII_511810	1	0	0	0	0	0
chrVII_511821_NoNAG	1	0	0	0	0	0
chrVII_511841_NoNAG	1	0	0	0	0	0
chrVII_511857_NoNAG	1	0	0	0	0	0
chrVII_511858_NoNAG	1	0	0	0	0	0
chrVII_511865_NoNAG	1	0	0	0	0	0
chrVII_511866_NoNAG	1	0	0	0	0	0
chrVII_511867	1	0	0	0	0	0
chrVII_511868_NoNAG	1	0	0	0	0	0
chrVII_511895_NoNAG	1	0	0	0	0	0
chrVII_511901r	1	0	0	1	1	0
chrVII_511948r_NoNAG	1	0	0	0	0	0
chrVII_511974r_NoNAG	1	0	0	0	0	0
chrVII_512007r_NoNAG	1	0	0	0	0	0
chrVII_512019_NoNAG	1	0	0	0	0	0
chrVII_512019r_NoNAG	1	0	0	0	0	0
chrVII_512052r_NoNAG	1	0	0	0	0	0
chrVII_512053r_NoNAG	1	0	0	0	0	0
chrVII_512063r_NoNAG	1	0	0	0	0	0
chrVII_512105_NoNAG	1	0	0	0	0	0
chrVII_512109_NoNAG	1	0	0	0	0	0
chrVII_51211	1	0	0	0	0	0
chrVII_512112_NoNAG	1	0	0	0	0	0
chrVII_512145r_NoNAG	1	0	1	0	1	0
chrVII_512151_NoNAG	1	1	0	0	1	0
chrVII_512179r_NoNAG	1	0	0	0	0	0
chrVII_512180r_NoNAG	1	0	0	0	0	0
chrVII_512181r	1	0	0	0	0	0
chrVII_512198r_NoNAG	1	0	0	0	0	0
chrVII_512203_NoNAG	1	0	0	0	0	0
chrVII_512215_NoNAG	1	0	0	0	0	0
chrVII_512222_NoNAG	1	0	0	0	0	0
chrVII_512233_NoNAG	1	0	0	1	1	0
chrVII_512251r_NoNAG	1	0	0	0	0	0
chrVII_512260_NoNAG	0	1	0	0	1	0
chrVII_512276_NoNAG	0	1	0	0	1	0
chrVII_512310_NoNAG	1	0	0	1	1	0
chrVII_512313	1	0	1	0	1	0
chrVII_512331	1	0	0	0	0	0
chrVII_512342	1	0	0	1	1	0
chrVII_512343_NoNAG	1	0	0	1	1	0
chrVII_512363_NoNAG	1	0	1	0	1	0
chrVII_512367_NoNAG	1	0	0	0	0	0
chrVII_512370_NoNAG	1	0	0	0	0	0
chrVII_512390_NoNAG	1	0	0	0	0	0
chrVII_512391_NoNAG	1	0	0	0	0	0
chrVII_51239r_NoNAG	1	0	0	0	0	0
chrVII_512407_NoNAG	1	0	0	0	0	0
chrVII_512407r_NoNAG	1	0	0	0	0	0
chrVII_512408_NoNAG	1	0	0	0	0	0
chrVII_51240r_NoNAG	1	0	0	0	0	0
chrVII_512418r_NoNAG	1	0	0	0	0	0
chrVII_51241r_NoNAG	1	0	0	0	0	0
chrVII_512435_NoNAG	1	0	0	0	0	0
chrVII_512441r	1	0	0	0	0	0
chrVII_512445_NoNAG	1	0	0	0	0	0
chrVII_512447r_NoNAG	1	0	0	0	0	0
chrVII_512459_NoNAG	1	0	0	1	1	0
chrVII_512464	1	0	0	0	0	0
chrVII_512469_NoNAG	1	0	0	0	0	0
chrVII_512506r_NoNAG	1	0	0	0	0	0
chrVII_512518r_NoNAG	1	0	1	0	1	0
chrVII_512519r_NoNAG	1	0	1	0	1	0
chrVII_512552r_NoNAG	1	0	0	0	0	0
chrVII_512581_NoNAG	1	0	0	0	0	0
chrVII_512587r_NoNAG	1	0	0	0	0	0
chrVII_512598_NoNAG	1	0	0	0	0	0
chrVII_512643r_NoNAG	1	0	0	0	0	0
chrVII_512657r_NoNAG	1	0	0	0	0	0
chrVII_512666r_NoNAG	1	0	0	0	0	0
chrVII_512681_NoNAG	1	0	0	0	0	0
chrVII_512690_NoNAG	1	0	0	0	0	0
chrVII_512696_NoNAG	1	0	0	0	0	0
chrVII_512700r_NoNAG	1	0	0	0	0	0
chrVII_512766_NoNAG	1	0	0	0	0	0
chrVII_512778r_NoNAG	1	0	0	0	0	0
chrVII_512788	1	0	0	0	0	0
chrVII_5127r_NoNAG	1	0	0	0	0	0
chrVII_512806r_NoNAG	1	0	0	0	0	0
chrVII_512898r_NoNAG	1	0	0	0	0	0
chrVII_512901_NoNAG	1	0	0	0	0	0
chrVII_512903r_NoNAG	1	0	0	0	0	0
chrVII_512928r_NoNAG	1	0	0	0	0	0
chrVII_512945r	1	0	0	0	0	0
chrVII_512996r_NoNAG	1	0	0	0	0	0
chrVII_513012_NoNAG	1	0	0	0	0	0
chrVII_513013_NoNAG	1	0	0	0	0	0
chrVII_513105r_NoNAG	1	0	0	0	0	0
chrVII_513116_NoNAG	1	0	0	0	0	0
chrVII_51311r_NoNAG	0	1	0	0	1	0
chrVII_513126r_NoNAG	1	0	0	0	0	0
chrVII_513127r_NoNAG	1	0	0	0	0	0
chrVII_513145r_NoNAG	0	1	0	0	1	0
chrVII_513163r	1	0	0	0	0	0
chrVII_513173_NoNAG	1	0	0	0	0	0
chrVII_513178_NoNAG	1	0	0	0	0	0
chrVII_513196r_NoNAG	1	0	0	1	1	0
chrVII_51319r_NoNAG	0	1	0	0	1	0
chrVII_513213_NoNAG	1	0	0	0	0	0
chrVII_513214r_NoNAG	1	0	0	0	0	0
chrVII_513223r_NoNAG	1	0	0	0	0	0
chrVII_513227r_NoNAG	1	0	0	0	0	0
chrVII_513279_NoNAG	1	0	0	0	0	0
chrVII_513285r_NoNAG	1	0	0	0	0	0
chrVII_51328r_NoNAG	0	1	0	0	1	0
chrVII_513297_NoNAG	1	0	0	0	0	0
chrVII_513311_NoNAG	1	0	0	0	0	0
chrVII_513327r_NoNAG	1	0	0	0	0	0
chrVII_513335_NoNAG	1	0	0	0	0	0
chrVII_513342	1	0	0	0	0	0
chrVII_513352r_NoNAG	1	0	0	0	0	0
chrVII_513365_NoNAG	1	0	0	0	0	0
chrVII_513384_NoNAG	1	0	0	0	0	0
chrVII_513395_NoNAG	1	0	0	0	0	0
chrVII_513398r_NoNAG	1	0	0	0	0	0
chrVII_513399r	1	0	0	0	0	0
chrVII_513404_NoNAG	1	0	0	0	0	0
chrVII_513425	1	0	0	0	0	0
chrVII_513431_NoNAG	1	0	0	0	0	0
chrVII_513438_NoNAG	1	0	0	0	0	0
chrVII_513453_NoNAG	1	0	0	0	0	0
chrVII_513462_NoNAG	1	0	0	0	0	0
chrVII_513466_NoNAG	1	0	0	0	0	0
chrVII_513467_NoNAG	1	0	0	0	0	0
chrVII_513477_NoNAG	1	0	0	0	0	0
chrVII_513480r_NoNAG	1	0	0	0	0	0
chrVII_513487	1	0	0	0	0	0
chrVII_51348_NoNAG	1	0	0	0	0	0
chrVII_513495_NoNAG	1	0	0	0	0	0
chrVII_513512_NoNAG	1	0	0	0	0	0
chrVII_513527_NoNAG	1	0	0	0	0	0
chrVII_513528_NoNAG	1	0	0	0	0	0
chrVII_513535_NoNAG	1	0	0	0	0	0
chrVII_513536_NoNAG	1	0	0	0	0	0
chrVII_513573r_NoNAG	1	0	0	0	0	0
chrVII_513574r_NoNAG	1	0	0	0	0	0
chrVII_513578_NoNAG	1	0	0	0	0	0
chrVII_513597_NoNAG	1	0	0	0	0	0
chrVII_513614_NoNAG	1	0	0	0	0	0
chrVII_513614r_NoNAG	1	0	0	0	0	0
chrVII_513642r_NoNAG	1	0	0	0	0	0
chrVII_513643r_NoNAG	1	0	0	0	0	0
chrVII_513660r_NoNAG	1	0	0	0	0	0
chrVII_513665r_NoNAG	1	0	0	1	1	0
chrVII_513668	1	0	0	0	0	0
chrVII_513679r	1	0	0	0	0	0
chrVII_513682r_NoNAG	1	0	0	0	0	0
chrVII_513693_NoNAG	1	0	0	0	0	0
chrVII_513699_NoNAG	1	0	0	0	0	0
chrVII_513745_NoNAG	1	0	0	0	0	0
chrVII_513760r_NoNAG	1	0	0	0	0	0
chrVII_513768_NoNAG	1	0	0	0	0	0
chrVII_513779r_NoNAG	1	0	0	0	0	0
chrVII_513784r_NoNAG	1	0	0	0	0	0
chrVII_51378r	1	0	0	0	0	0
chrVII_513791r_NoNAG	1	0	0	0	0	0
chrVII_513792r_NoNAG	1	0	0	0	0	0
chrVII_513794_NoNAG	1	0	0	0	0	0
chrVII_51379r_NoNAG	1	0	0	0	0	0
chrVII_513802r_NoNAG	0	1	0	0	1	0
chrVII_513819_NoNAG	0	1	0	0	1	0
chrVII_513825_NoNAG	0	1	0	0	1	0
chrVII_513831_NoNAG	0	1	0	0	1	0
chrVII_513834	0	1	0	0	1	0
chrVII_513846_NoNAG	1	0	0	0	0	0
chrVII_513851_NoNAG	1	0	0	0	0	0
chrVII_513859r_NoNAG	1	0	0	0	0	0
chrVII_513866	1	0	0	0	0	0
chrVII_51388r	1	0	0	0	0	0
chrVII_513903r_NoNAG	1	0	0	0	0	0
chrVII_513908r_NoNAG	1	0	0	0	0	0
chrVII_513912_NoNAG	1	0	0	0	0	0
chrVII_513918_NoNAG	1	0	0	0	0	0
chrVII_513927r_NoNAG	1	0	0	0	0	0
chrVII_513942_NoNAG	1	0	0	0	0	0
chrVII_513968_NoNAG	1	0	0	0	0	0
chrVII_513972_NoNAG	1	0	0	0	0	0
chrVII_513985	1	0	0	0	0	0
chrVII_514011_NoNAG	1	0	0	0	0	0
chrVII_514012_NoNAG	1	0	0	0	0	0
chrVII_514017_NoNAG	1	0	0	0	0	0
chrVII_514018_NoNAG	1	0	0	0	0	0
chrVII_514049_NoNAG	1	0	0	0	0	0
chrVII_514050_NoNAG	1	0	0	0	0	0
chrVII_514117r	1	0	0	0	0	0
chrVII_514121_NoNAG	1	0	0	0	0	0
chrVII_514131_NoNAG	1	0	0	0	0	0
chrVII_514132_NoNAG	1	0	0	0	0	0
chrVII_514142_NoNAG	1	0	0	0	0	0
chrVII_514143_NoNAG	1	0	0	0	0	0
chrVII_514144_NoNAG	1	0	0	0	0	0
chrVII_514166_NoNAG	1	0	0	0	0	0
chrVII_514181_NoNAG	1	0	0	0	0	0
chrVII_514192r_NoNAG	1	0	0	0	0	0
chrVII_514203_NoNAG	1	0	0	0	0	0
chrVII_514218r_NoNAG	1	0	0	0	0	0
chrVII_514236_NoNAG	1	0	0	0	0	0
chrVII_51425r	1	0	0	0	0	0
chrVII_514261_NoNAG	1	0	0	0	0	0
chrVII_514268r_NoNAG	1	0	0	0	0	0
chrVII_514435r	1	0	0	0	0	0
chrVII_514449r_NoNAG	1	0	0	1	1	0
chrVII_514450r_NoNAG	1	0	0	1	1	0
chrVII_514480_NoNAG	0	1	0	0	1	0
chrVII_514504r_NoNAG	0	1	0	0	1	0
chrVII_514527r_NoNAG	1	0	0	0	0	0
chrVII_514538_NoNAG	1	0	0	0	0	0
chrVII_514578r_NoNAG	1	0	0	0	0	0
chrVII_51457r	1	0	0	0	0	0
chrVII_514580_NoNAG	1	0	0	0	0	0
chrVII_514583_NoNAG	1	0	0	0	0	0
chrVII_514584	1	0	0	0	0	0
chrVII_514588_NoNAG	1	0	0	0	0	0
chrVII_514611_NoNAG	1	0	0	0	0	0
chrVII_514612_NoNAG	1	0	0	0	0	0
chrVII_514624r_NoNAG	1	0	0	0	0	0
chrVII_514640r_NoNAG	1	0	0	0	0	0
chrVII_514646r_NoNAG	1	0	0	0	0	0
chrVII_514699r_NoNAG	1	0	0	0	0	0
chrVII_514723	1	0	0	0	0	0
chrVII_51474_NoNAG	1	0	0	0	0	0
chrVII_514763r_NoNAG	1	0	0	0	0	0
chrVII_514772_NoNAG	1	0	0	0	0	0
chrVII_514831r_NoNAG	1	0	0	0	0	0
chrVII_514843r_NoNAG	1	0	0	0	0	0
chrVII_514844r_NoNAG	1	0	0	0	0	0
chrVII_514850r_NoNAG	1	0	0	0	0	0
chrVII_51486_NoNAG	1	0	0	0	0	0
chrVII_514872r_NoNAG	1	0	0	0	0	0
chrVII_514873r_NoNAG	1	0	0	0	0	0
chrVII_514879r	1	0	0	0	0	0
chrVII_514886r_NoNAG	1	0	0	0	0	0
chrVII_514893_NoNAG	1	0	0	0	0	0
chrVII_5148_NoNAG	1	0	0	0	0	0
chrVII_514917	0	1	0	0	1	0
chrVII_515002r_NoNAG	1	0	0	0	0	0
chrVII_515033_NoNAG	1	0	0	0	0	0
chrVII_51503r_NoNAG	1	0	0	0	0	0
chrVII_515050r_NoNAG	1	0	0	0	0	0
chrVII_515051r_NoNAG	0	1	0	0	1	0
chrVII_515057	0	1	0	0	1	0
chrVII_515125r	1	0	0	0	0	0
chrVII_515135_NoNAG	1	0	0	1	1	0
chrVII_515159_NoNAG	1	0	0	0	0	0
chrVII_515196_NoNAG	1	0	0	0	0	0
chrVII_515210r_NoNAG	1	0	0	0	0	0
chrVII_515225_NoNAG	1	0	0	0	0	0
chrVII_515226r_NoNAG	1	0	0	0	0	0
chrVII_515238r_NoNAG	1	0	0	0	0	0
chrVII_51526r_NoNAG	0	1	0	0	1	0
chrVII_515300_NoNAG	1	0	0	1	1	0
chrVII_515327_NoNAG	1	0	0	0	0	0
chrVII_515357_NoNAG	1	0	0	0	0	0
chrVII_515366_NoNAG	1	0	0	0	0	0
chrVII_515373r_NoNAG	1	0	0	0	0	0
chrVII_515381_NoNAG	1	0	0	0	0	0
chrVII_515390r_NoNAG	1	0	0	0	0	0
chrVII_515398	1	0	0	0	0	0
chrVII_515450	1	0	0	0	0	0
chrVII_515458_NoNAG	1	0	0	0	0	0
chrVII_515492r	1	0	0	0	0	0
chrVII_515500_NoNAG	1	0	0	0	0	0
chrVII_515514_NoNAG	1	0	0	0	0	0
chrVII_515523_NoNAG	1	0	0	0	0	0
chrVII_515524_NoNAG	1	0	0	0	0	0
chrVII_515528r	1	0	0	0	0	0
chrVII_515539r_NoNAG	1	0	0	0	0	0
chrVII_515540_NoNAG	1	0	0	0	0	0
chrVII_515543_NoNAG	1	0	0	0	0	0
chrVII_515546_NoNAG	1	0	0	0	0	0
chrVII_515551r_NoNAG	1	0	0	0	0	0
chrVII_515558_NoNAG	1	0	0	0	0	0
chrVII_5155r_NoNAG	1	0	0	0	0	0
chrVII_515615r_NoNAG	1	0	0	0	0	0
chrVII_515620r	1	0	0	0	0	0
chrVII_515630	1	0	0	0	0	0
chrVII_515654_NoNAG	1	0	0	0	0	0
chrVII_515687r	1	0	0	0	0	0
chrVII_515698r_NoNAG	1	0	0	0	0	0
chrVII_515707_NoNAG	1	0	0	0	0	0
chrVII_515722r_NoNAG	1	0	0	0	0	0
chrVII_515738_NoNAG	1	0	0	0	0	0
chrVII_515747_NoNAG	1	0	0	0	0	0
chrVII_51576_NoNAG	1	0	0	0	0	0
chrVII_515774_NoNAG	1	0	0	0	0	0
chrVII_51577r_NoNAG	1	0	0	0	0	0
chrVII_515807r_NoNAG	1	0	0	0	0	0
chrVII_515812r	1	0	0	0	0	0
chrVII_515828	1	0	0	0	0	0
chrVII_515831r_NoNAG	1	0	0	0	0	0
chrVII_515834r_NoNAG	1	0	0	0	0	0
chrVII_515845_NoNAG	1	0	0	0	0	0
chrVII_515846	1	0	0	1	1	0
chrVII_515855_NoNAG	1	0	0	0	0	0
chrVII_515871_NoNAG	1	0	0	0	0	0
chrVII_515882_NoNAG	1	0	0	1	1	0
chrVII_515888_NoNAG	1	0	0	0	0	0
chrVII_515906_NoNAG	1	0	0	0	0	0
chrVII_515910_NoNAG	1	0	0	0	0	0
chrVII_515913r_NoNAG	1	0	0	0	0	0
chrVII_515915_NoNAG	1	0	0	0	0	0
chrVII_515928_NoNAG	1	0	0	0	0	0
chrVII_515929_NoNAG	1	0	0	0	0	0
chrVII_51592r_NoNAG	1	0	0	0	0	0
chrVII_515933_NoNAG	1	0	0	0	0	0
chrVII_515938r_NoNAG	1	0	0	0	0	0
chrVII_515958_NoNAG	1	0	0	0	0	0
chrVII_515959r_NoNAG	1	0	0	0	0	0
chrVII_515962r_NoNAG	1	0	0	0	0	0
chrVII_515969r_NoNAG	1	0	0	0	0	0
chrVII_515973r_NoNAG	0	1	0	0	1	0
chrVII_515987_NoNAG	0	1	0	0	1	0
chrVII_516044	1	0	0	0	0	0
chrVII_51604r_NoNAG	1	0	0	0	0	0
chrVII_51605_NoNAG	1	0	0	0	0	0
chrVII_51606_NoNAG	1	0	0	0	0	0
chrVII_516083_NoNAG	1	0	0	1	1	0
chrVII_516084	1	0	0	0	0	0
chrVII_516126r_NoNAG	1	0	0	0	0	0
chrVII_516129r_NoNAG	1	0	0	0	0	0
chrVII_516134_NoNAG	1	0	0	0	0	0
chrVII_516138r_NoNAG	1	0	0	0	0	0
chrVII_516139r_NoNAG	1	0	0	0	0	0
chrVII_516140_NoNAG	1	0	0	0	0	0
chrVII_516142r_NoNAG	1	0	0	0	0	0
chrVII_51616_NoNAG	1	0	0	0	0	0
chrVII_51616r_NoNAG	1	0	0	0	0	0
chrVII_516171r_NoNAG	1	0	0	0	0	0
chrVII_516194_NoNAG	1	0	0	0	0	0
chrVII_516209_NoNAG	1	0	0	0	0	0
chrVII_516218_NoNAG	1	0	0	0	0	0
chrVII_516234_NoNAG	1	0	0	0	0	0
chrVII_516245_NoNAG	1	0	0	0	0	0
chrVII_516251r_NoNAG	1	0	0	0	0	0
chrVII_516254_NoNAG	1	0	0	0	0	0
chrVII_516257_NoNAG	1	0	0	0	0	0
chrVII_516299_NoNAG	1	0	0	0	0	0
chrVII_516299r_NoNAG	1	0	0	0	0	0
chrVII_516319	1	0	0	0	0	0
chrVII_516320_NoNAG	1	0	0	0	0	0
chrVII_516323r_NoNAG	1	0	0	0	0	0
chrVII_516335_NoNAG	1	0	0	0	0	0
chrVII_516339	1	0	0	0	0	0
chrVII_516340_NoNAG	1	0	0	0	0	0
chrVII_516341_NoNAG	1	0	0	0	0	0
chrVII_516364_NoNAG	1	0	0	1	1	0
chrVII_516386_NoNAG	1	0	0	0	0	0
chrVII_51638_NoNAG	1	0	0	1	1	0
chrVII_516403_NoNAG	1	0	0	0	0	0
chrVII_516410_NoNAG	1	0	0	0	0	0
chrVII_516412r_NoNAG	1	0	0	0	0	0
chrVII_516426_NoNAG	1	0	0	0	0	0
chrVII_516427_NoNAG	1	0	0	0	0	0
chrVII_516427r_NoNAG	1	0	0	0	0	0
chrVII_516432_NoNAG	1	0	0	0	0	0
chrVII_516441r_NoNAG	1	0	0	0	0	0
chrVII_516448_NoNAG	1	0	0	0	0	0
chrVII_51646r_NoNAG	1	0	0	0	0	0
chrVII_516478_NoNAG	1	0	0	0	0	0
chrVII_516479_NoNAG	1	0	0	0	0	0
chrVII_516480_NoNAG	1	0	0	0	0	0
chrVII_516492r_NoNAG	1	0	0	0	0	0
chrVII_516497_NoNAG	1	0	0	0	0	0
chrVII_51650r_NoNAG	1	0	0	0	0	0
chrVII_516510_NoNAG	1	0	0	0	0	0
chrVII_516511_NoNAG	1	0	0	0	0	0
chrVII_516539	1	0	0	1	1	0
chrVII_516540_NoNAG	1	0	0	0	0	0
chrVII_516555r	1	0	0	0	0	0
chrVII_516615r_NoNAG	1	0	0	0	0	0
chrVII_516623r	1	0	0	0	0	0
chrVII_516638r	1	0	0	0	0	0
chrVII_516666r_NoNAG	1	0	0	0	0	0
chrVII_516668_NoNAG	1	0	0	0	0	0
chrVII_516669_NoNAG	1	0	0	0	0	0
chrVII_516680r_NoNAG	0	1	0	0	1	0
chrVII_516685r_NoNAG	0	1	0	0	1	0
chrVII_516695r_NoNAG	1	0	0	0	0	0
chrVII_516720r	1	0	0	3	3	0
chrVII_516749r_NoNAG	1	0	0	0	0	0
chrVII_516776_NoNAG	1	0	0	0	0	0
chrVII_516805r_NoNAG	1	0	0	0	0	0
chrVII_516809r_NoNAG	1	0	0	0	0	0
chrVII_516842r_NoNAG	1	0	0	0	0	0
chrVII_516860_NoNAG	1	0	0	0	0	0
chrVII_516886r_NoNAG	1	0	0	0	0	0
chrVII_516889r_NoNAG	1	0	0	0	0	0
chrVII_516897r_NoNAG	1	0	0	0	0	0
chrVII_516900_NoNAG	1	0	0	0	0	0
chrVII_516926r_NoNAG	1	0	0	0	0	0
chrVII_516936r_NoNAG	1	0	0	0	0	0
chrVII_516937r_NoNAG	1	0	0	0	0	0
chrVII_516952r	1	0	0	0	0	0
chrVII_516966r_NoNAG	1	0	0	0	0	0
chrVII_516967_NoNAG	1	0	0	0	0	0
chrVII_516968_NoNAG	1	0	0	0	0	0
chrVII_516974r_NoNAG	1	0	0	0	0	0
chrVII_516975_NoNAG	1	0	0	0	0	0
chrVII_516975r_NoNAG	1	0	0	0	0	0
chrVII_516980_NoNAG	1	0	0	0	0	0
chrVII_516981_NoNAG	1	0	0	0	0	0
chrVII_516998r_NoNAG	1	0	0	0	0	0
chrVII_516999r_NoNAG	1	0	0	0	0	0
chrVII_51699r_NoNAG	1	0	0	0	0	0
chrVII_517004r_NoNAG	1	0	0	0	0	0
chrVII_517006_NoNAG	1	0	0	0	0	0
chrVII_517008r_NoNAG	1	0	0	0	0	0
chrVII_517009r_NoNAG	1	0	0	0	0	0
chrVII_51700_NoNAG	1	0	0	0	0	0
chrVII_51700r_NoNAG	1	0	0	0	0	0
chrVII_517010r_NoNAG	1	0	0	0	0	0
chrVII_517012_NoNAG	1	0	0	0	0	0
chrVII_51701r_NoNAG	1	0	0	0	0	0
chrVII_517048_NoNAG	1	0	0	0	0	0
chrVII_517053r_NoNAG	1	0	0	0	0	0
chrVII_517080_NoNAG	1	0	0	0	0	0
chrVII_517085r_NoNAG	1	0	0	1	1	0
chrVII_517101_NoNAG	1	0	0	0	0	0
chrVII_517112r	1	0	0	0	0	0
chrVII_517115r_NoNAG	1	0	0	0	0	0
chrVII_51711r_NoNAG	1	0	0	0	0	0
chrVII_517120_NoNAG	1	0	0	0	0	0
chrVII_51712r	1	0	0	0	0	0
chrVII_517130r	1	0	0	0	0	0
chrVII_517155r_NoNAG	1	0	0	0	0	0
chrVII_517184_NoNAG	1	0	0	0	0	0
chrVII_517190r_NoNAG	1	0	0	0	0	0
chrVII_517191r_NoNAG	1	0	0	0	0	0
chrVII_517194r_NoNAG	1	0	0	0	0	0
chrVII_517195r_NoNAG	1	0	0	0	0	0
chrVII_517220r	1	0	0	0	0	0
chrVII_517226r_NoNAG	1	0	0	0	0	0
chrVII_517227r_NoNAG	1	0	0	0	0	0
chrVII_517247r_NoNAG	1	0	0	0	0	0
chrVII_517259r_NoNAG	1	0	0	0	0	0
chrVII_517265_NoNAG	1	0	0	0	0	0
chrVII_517268r_NoNAG	1	0	0	0	0	0
chrVII_51729_NoNAG	1	0	0	0	0	0
chrVII_517309r_NoNAG	1	0	0	0	0	0
chrVII_517316r_NoNAG	1	0	0	0	0	0
chrVII_517335_NoNAG	1	0	0	0	0	0
chrVII_517339r	1	0	0	0	0	0
chrVII_517343r_NoNAG	1	0	0	0	0	0
chrVII_517358r_NoNAG	1	0	0	0	0	0
chrVII_517400r	1	0	0	0	0	0
chrVII_517406r_NoNAG	1	0	0	0	0	0
chrVII_517414r_NoNAG	1	0	0	0	0	0
chrVII_517415r_NoNAG	1	0	0	0	0	0
chrVII_517440r	0	1	0	0	1	0
chrVII_517441r_NoNAG	0	1	0	0	1	0
chrVII_51745_NoNAG	1	0	0	0	0	0
chrVII_51746_NoNAG	1	0	0	0	0	0
chrVII_517473_NoNAG	1	0	0	0	0	0
chrVII_517483r_NoNAG	1	0	0	0	0	0
chrVII_517501r_NoNAG	1	0	0	0	0	0
chrVII_517511r_NoNAG	1	0	0	0	0	0
chrVII_517526r_NoNAG	1	0	0	0	0	0
chrVII_517557r_NoNAG	1	0	0	1	1	0
chrVII_517558r_NoNAG	1	0	0	0	0	0
chrVII_517568r_NoNAG	0	1	0	0	1	0
chrVII_517571r_NoNAG	0	1	0	0	1	0
chrVII_517572r_NoNAG	0	1	0	0	1	0
chrVII_517580r_NoNAG	0	1	0	0	1	0
chrVII_517583r_NoNAG	0	0	1	0	1	0
chrVII_517600_NoNAG	0	0	1	0	1	0
chrVII_517611_NoNAG	0	1	0	0	1	0
chrVII_517625r_NoNAG	1	0	0	0	0	0
chrVII_517630r_NoNAG	1	0	0	0	0	0
chrVII_517668_NoNAG	0	0	0	1	1	0
chrVII_517701r_NoNAG	1	0	0	0	0	0
chrVII_517702r_NoNAG	1	0	0	0	0	0
chrVII_517711r_NoNAG	1	0	0	0	0	0
chrVII_517721r_NoNAG	1	0	0	0	0	0
chrVII_517742r	0	1	0	0	1	0
chrVII_517743r_NoNAG	0	1	0	0	1	0
chrVII_517744r_NoNAG	0	1	0	0	1	0
chrVII_517795r	0	0	1	0	1	0
chrVII_517798	0	0	1	0	1	0
chrVII_517829r_NoNAG	1	0	0	0	0	0
chrVII_517834r_NoNAG	1	0	0	0	0	0
chrVII_517837_NoNAG	1	0	0	0	0	0
chrVII_517853r_NoNAG	1	0	0	0	0	0
chrVII_517891r	0	1	0	1	2	0
chrVII_517907r_NoNAG	0	1	0	0	1	0
chrVII_517915_NoNAG	1	0	0	0	0	0
chrVII_517940r_NoNAG	1	0	0	0	0	0
chrVII_517953_NoNAG	1	0	0	0	0	0
chrVII_517978r_NoNAG	1	0	0	0	0	0
chrVII_518000r_NoNAG	1	0	0	1	1	0
chrVII_518007_NoNAG	1	0	0	1	1	0
chrVII_518022r_NoNAG	1	1	0	0	1	0
chrVII_518041r_NoNAG	1	0	1	0	1	0
chrVII_518054r_NoNAG	1	1	0	0	1	0
chrVII_51810r_NoNAG	0	1	0	0	1	0
chrVII_518113_NoNAG	1	0	0	0	0	0
chrVII_518113r_NoNAG	1	0	0	0	0	0
chrVII_518114_NoNAG	1	0	0	0	0	0
chrVII_518116r_NoNAG	1	0	0	0	0	0
chrVII_518127_NoNAG	1	0	0	0	0	0
chrVII_518129r_NoNAG	1	0	0	0	0	0
chrVII_518159r_NoNAG	1	0	0	0	0	0
chrVII_518168r_NoNAG	1	0	0	0	0	0
chrVII_518169r_NoNAG	1	0	0	0	0	0
chrVII_518172_NoNAG	1	0	0	0	0	0
chrVII_518179	1	0	0	0	0	0
chrVII_518204r_NoNAG	1	0	0	0	0	0
chrVII_51820r_NoNAG	1	0	0	0	0	0
chrVII_518210r_NoNAG	1	0	0	0	0	0
chrVII_518299_NoNAG	0	1	0	0	1	0
chrVII_518307r_NoNAG	1	0	0	0	0	0
chrVII_518327r_NoNAG	1	0	0	0	0	0
chrVII_518344r_NoNAG	1	0	0	0	0	0
chrVII_518357r_NoNAG	1	0	0	0	0	0
chrVII_518378r_NoNAG	1	0	0	1	1	0
chrVII_518385_NoNAG	1	0	0	1	1	0
chrVII_518400r_NoNAG	1	1	0	0	1	0
chrVII_518419r	1	0	1	0	1	0
chrVII_518432r	0	1	1	0	2	0
chrVII_518450r_NoNAG	1	0	0	0	0	0
chrVII_518458r_NoNAG	1	0	0	1	1	0
chrVII_518477r_NoNAG	0	1	0	0	1	0
chrVII_518482_NoNAG	0	1	0	0	1	0
chrVII_518485_NoNAG	0	1	0	0	1	0
chrVII_518519r_NoNAG	1	0	0	0	0	0
chrVII_518524r	1	0	0	0	0	0
chrVII_518539_NoNAG	1	0	0	0	0	0
chrVII_518550_NoNAG	1	0	0	0	0	0
chrVII_518576r_NoNAG	1	0	0	0	0	0
chrVII_518586_NoNAG	1	0	0	0	0	0
chrVII_518587_NoNAG	1	0	0	0	0	0
chrVII_518607	1	0	0	1	1	0
chrVII_51860_NoNAG	1	0	0	0	0	0
chrVII_518611_NoNAG	1	0	0	0	0	0
chrVII_518612r_NoNAG	1	0	0	0	0	0
chrVII_518650r_NoNAG	1	0	0	0	0	0
chrVII_518653r_NoNAG	1	0	0	0	0	0
chrVII_518655_NoNAG	1	0	0	0	0	0
chrVII_518657r	1	0	0	0	0	0
chrVII_518731_NoNAG	1	0	0	0	0	0
chrVII_518734_NoNAG	1	0	0	0	0	0
chrVII_518737r_NoNAG	1	0	0	0	0	0
chrVII_518738r_NoNAG	1	0	0	0	0	0
chrVII_518744r	1	0	0	0	0	0
chrVII_518748_NoNAG	1	0	0	0	0	0
chrVII_518771r_NoNAG	1	0	0	0	0	0
chrVII_518777r_NoNAG	1	0	0	0	0	0
chrVII_518778	1	0	0	0	0	0
chrVII_518778r	1	0	0	0	0	0
chrVII_518790_NoNAG	1	0	0	0	0	0
chrVII_518807r_NoNAG	1	0	0	0	0	0
chrVII_518808r_NoNAG	1	0	0	0	0	0
chrVII_518857	1	0	0	0	0	0
chrVII_518878_NoNAG	1	0	0	0	0	0
chrVII_518909r_NoNAG	1	0	0	0	0	0
chrVII_518932r_NoNAG	1	0	0	0	0	0
chrVII_518945r_NoNAG	1	0	0	0	0	0
chrVII_518960r_NoNAG	1	0	0	0	0	0
chrVII_519004_NoNAG	1	0	0	0	0	0
chrVII_519018_NoNAG	1	0	0	0	0	0
chrVII_519020r_NoNAG	1	0	0	0	0	0
chrVII_519033_NoNAG	1	1	0	2	3	0
chrVII_51910	1	0	0	0	0	0
chrVII_5192_NoNAG	1	0	0	0	0	0
chrVII_519313r_NoNAG	1	1	0	0	1	0
chrVII_519326r_NoNAG	1	0	0	0	0	0
chrVII_519335r_NoNAG	1	0	0	3	3	0
chrVII_519339_NoNAG	1	0	0	2	2	0
chrVII_519358r_NoNAG	1	0	0	0	0	0
chrVII_519364r	0	1	1	0	2	0
chrVII_519386r	1	0	0	0	0	0
chrVII_519415r_NoNAG	1	0	0	0	0	0
chrVII_519416r_NoNAG	1	0	0	0	0	0
chrVII_519419r_NoNAG	1	0	0	0	0	0
chrVII_519428r_NoNAG	1	0	0	0	0	0
chrVII_519431r_NoNAG	1	0	0	0	0	0
chrVII_519432r	1	0	0	0	0	0
chrVII_519436_NoNAG	1	0	0	0	0	0
chrVII_519443r_NoNAG	1	0	0	0	0	0
chrVII_519449r_NoNAG	1	0	0	0	0	0
chrVII_51948r_NoNAG	1	0	0	0	0	0
chrVII_51952_NoNAG	1	0	0	1	1	0
chrVII_519530r_NoNAG	1	0	0	0	0	0
chrVII_519537_NoNAG	1	0	0	0	0	0
chrVII_519537r_NoNAG	1	0	0	0	0	0
chrVII_51953_NoNAG	1	0	0	0	0	0
chrVII_519546r_NoNAG	1	0	0	0	0	0
chrVII_519569r	1	0	0	0	0	0
chrVII_519587r_NoNAG	1	0	0	0	0	0
chrVII_519600_NoNAG	1	0	0	0	0	0
chrVII_519606_NoNAG	1	0	0	0	0	0
chrVII_519611r	1	0	0	0	0	0
chrVII_519616r_NoNAG	1	0	0	0	0	0
chrVII_519636_NoNAG	1	0	0	0	0	0
chrVII_519640r_NoNAG	1	0	0	0	0	0
chrVII_519644r_NoNAG	1	0	0	0	0	0
chrVII_519645r_NoNAG	1	0	0	0	0	0
chrVII_519646r_NoNAG	1	0	0	0	0	0
chrVII_519662r_NoNAG	1	0	0	0	0	0
chrVII_519679r	1	0	0	0	0	0
chrVII_519681_NoNAG	1	0	0	0	0	0
chrVII_519689r_NoNAG	1	0	0	0	0	0
chrVII_51971	1	0	0	0	0	0
chrVII_51972	1	0	0	0	0	0
chrVII_519720_NoNAG	1	0	0	0	0	0
chrVII_51973_NoNAG	1	0	0	0	0	0
chrVII_519752r_NoNAG	1	0	0	0	0	0
chrVII_519763r_NoNAG	1	0	0	0	0	0
chrVII_519777_NoNAG	1	0	0	0	0	0
chrVII_519782r_NoNAG	1	0	0	0	0	0
chrVII_519803_NoNAG	1	0	0	0	0	0
chrVII_519828_NoNAG	1	0	0	0	0	0
chrVII_519829r_NoNAG	1	0	0	0	0	0
chrVII_519853r_NoNAG	1	0	0	0	0	0
chrVII_519865_NoNAG	1	0	0	0	0	0
chrVII_519866r_NoNAG	1	0	0	0	0	0
chrVII_519868	1	0	0	0	0	0
chrVII_519881r	1	0	0	0	0	0
chrVII_519910r_NoNAG	1	0	0	0	0	0
chrVII_519911r_NoNAG	1	0	0	0	0	0
chrVII_519912r_NoNAG	1	0	0	0	0	0
chrVII_519926r_NoNAG	1	0	0	0	0	0
chrVII_519930_NoNAG	1	0	0	0	0	0
chrVII_519931_NoNAG	1	0	0	0	0	0
chrVII_519940r_NoNAG	1	0	0	0	0	0
chrVII_519946r_NoNAG	1	0	0	0	0	0
chrVII_519952_NoNAG	1	0	0	0	0	0
chrVII_519953_NoNAG	1	0	0	0	0	0
chrVII_519959r_NoNAG	1	0	0	0	0	0
chrVII_519960r_NoNAG	1	0	0	0	0	0
chrVII_5199_NoNAG	1	0	0	0	0	0
chrVII_520005_NoNAG	1	0	0	0	0	0
chrVII_520015r	1	0	0	1	1	0
chrVII_520018_NoNAG	1	0	0	0	0	0
chrVII_520048r_NoNAG	1	0	0	0	0	0
chrVII_520066r_NoNAG	1	0	0	0	0	0
chrVII_52006_NoNAG	1	0	0	0	0	0
chrVII_520074	1	0	0	0	0	0
chrVII_520098_NoNAG	1	0	0	0	0	0
chrVII_52010r_NoNAG	1	0	0	0	0	0
chrVII_520111r_NoNAG	1	0	0	0	0	0
chrVII_520161_NoNAG	1	0	0	0	0	0
chrVII_520165r_NoNAG	1	0	0	0	0	0
chrVII_52018r_NoNAG	1	0	0	0	0	0
chrVII_520202r_NoNAG	1	0	0	0	0	0
chrVII_520206	1	0	0	0	0	0
chrVII_520210_NoNAG	1	0	0	0	0	0
chrVII_520215_NoNAG	1	0	0	0	0	0
chrVII_520216_NoNAG	1	0	0	0	0	0
chrVII_520233_NoNAG	1	0	0	0	0	0
chrVII_520242_NoNAG	1	0	0	0	0	0
chrVII_520266_NoNAG	1	0	0	0	0	0
chrVII_520267_NoNAG	1	0	0	0	0	0
chrVII_520271r_NoNAG	1	0	0	0	0	0
chrVII_520279r_NoNAG	1	0	0	0	0	0
chrVII_520290r_NoNAG	1	0	0	0	0	0
chrVII_520297_NoNAG	1	0	0	0	0	0
chrVII_520300_NoNAG	1	0	0	0	0	0
chrVII_520308_NoNAG	1	0	0	0	0	0
chrVII_520312_NoNAG	1	0	0	0	0	0
chrVII_52032r_NoNAG	1	0	0	0	0	0
chrVII_520340r_NoNAG	1	0	0	0	0	0
chrVII_520343r_NoNAG	1	0	0	0	0	0
chrVII_52039	1	0	0	0	0	0
chrVII_520390_NoNAG	1	0	0	0	0	0
chrVII_520391r	1	0	0	0	0	0
chrVII_520409r_NoNAG	1	0	0	0	0	0
chrVII_520411_NoNAG	1	0	0	0	0	0
chrVII_520418r_NoNAG	1	0	0	0	0	0
chrVII_520419_NoNAG	1	0	0	0	0	0
chrVII_520430r_NoNAG	1	0	0	0	0	0
chrVII_520463r_NoNAG	1	0	0	0	0	0
chrVII_520483_NoNAG	1	0	0	1	1	0
chrVII_520495	1	0	0	0	0	0
chrVII_520507_NoNAG	1	0	0	0	0	0
chrVII_520510_NoNAG	1	0	0	0	0	0
chrVII_52053_NoNAG	1	0	0	0	0	0
chrVII_520562_NoNAG	1	0	0	0	0	0
chrVII_520565_NoNAG	1	0	0	0	0	0
chrVII_520615r_NoNAG	1	0	0	0	0	0
chrVII_520625r_NoNAG	1	0	0	0	0	0
chrVII_520627_NoNAG	1	0	0	0	0	0
chrVII_520630_NoNAG	1	0	0	0	0	0
chrVII_52063_NoNAG	1	0	0	0	0	0
chrVII_520697r_NoNAG	1	0	0	0	0	0
chrVII_520726_NoNAG	1	0	0	0	0	0
chrVII_520732_NoNAG	1	0	0	0	0	0
chrVII_520733_NoNAG	1	0	0	0	0	0
chrVII_520763_NoNAG	1	0	0	0	0	0
chrVII_520777r_NoNAG	1	0	0	0	0	0
chrVII_520781r_NoNAG	1	0	0	0	0	0
chrVII_520802r	1	0	0	0	0	0
chrVII_520807r	1	0	0	0	0	0
chrVII_520822r	1	0	0	0	0	0
chrVII_520824_NoNAG	1	0	0	0	0	0
chrVII_520825_NoNAG	1	0	0	0	0	0
chrVII_520829_NoNAG	1	0	0	0	0	0
chrVII_520833r_NoNAG	1	0	0	0	0	0
chrVII_520841r_NoNAG	1	0	0	0	0	0
chrVII_520842r_NoNAG	1	0	0	0	0	0
chrVII_520888r_NoNAG	1	0	0	0	0	0
chrVII_520921r_NoNAG	1	0	0	0	0	0
chrVII_520938_NoNAG	1	0	0	0	0	0
chrVII_520952r_NoNAG	1	0	0	0	0	0
chrVII_520989r	0	1	0	0	1	0
chrVII_521027_NoNAG	1	0	0	0	0	0
chrVII_521028_NoNAG	1	0	0	0	0	0
chrVII_521051r_NoNAG	1	0	0	0	0	0
chrVII_521130_NoNAG	1	0	0	0	0	0
chrVII_521146r_NoNAG	1	0	0	1	1	0
chrVII_521158r	1	0	0	0	0	0
chrVII_521174r_NoNAG	0	1	0	0	1	0
chrVII_521175r_NoNAG	0	1	0	0	1	0
chrVII_521183_NoNAG	0	1	0	0	1	0
chrVII_521184_NoNAG	0	1	0	0	1	0
chrVII_521200_NoNAG	1	0	0	0	0	0
chrVII_521203_NoNAG	1	0	0	0	0	0
chrVII_521204_NoNAG	1	0	0	0	0	0
chrVII_521216r_NoNAG	1	0	0	0	0	0
chrVII_521236_NoNAG	1	0	0	0	0	0
chrVII_521259r	1	0	0	0	0	0
chrVII_521264_NoNAG	1	0	0	0	0	0
chrVII_521278_NoNAG	0	1	0	1	2	0
chrVII_521307_NoNAG	1	0	0	0	0	0
chrVII_521308r	1	0	0	0	0	0
chrVII_521309r_NoNAG	1	0	0	0	0	0
chrVII_521337_NoNAG	1	0	0	0	0	0
chrVII_521345_NoNAG	1	0	0	0	0	0
chrVII_521347r_NoNAG	1	0	0	0	0	0
chrVII_521352_NoNAG	1	0	0	0	0	0
chrVII_52136r_NoNAG	1	0	0	0	0	0
chrVII_521373	1	0	0	0	0	0
chrVII_521410_NoNAG	0	1	0	0	1	0
chrVII_521423_NoNAG	0	1	0	0	1	0
chrVII_521447_NoNAG	1	0	0	0	0	0
chrVII_521463r_NoNAG	1	0	0	0	0	0
chrVII_521482r_NoNAG	1	0	0	0	0	0
chrVII_521490r_NoNAG	1	0	0	0	0	0
chrVII_521493r_NoNAG	1	0	0	0	0	0
chrVII_521501r_NoNAG	1	0	0	0	0	0
chrVII_521549r_NoNAG	1	0	0	0	0	0
chrVII_521562r_NoNAG	1	0	0	0	0	0
chrVII_521566_NoNAG	1	0	0	0	0	0
chrVII_521594r_NoNAG	1	0	0	0	0	0
chrVII_521606_NoNAG	1	0	0	0	0	0
chrVII_521607_NoNAG	1	0	0	0	0	0
chrVII_521619_NoNAG	1	0	0	0	0	0
chrVII_521620_NoNAG	1	0	0	0	0	0
chrVII_521621_NoNAG	1	0	0	0	0	0
chrVII_521631_NoNAG	1	0	0	0	0	0
chrVII_521634_NoNAG	1	0	0	0	0	0
chrVII_521684	0	1	0	0	1	0
chrVII_521724r_NoNAG	1	0	0	0	0	0
chrVII_521727r_NoNAG	1	0	0	0	0	0
chrVII_521728r_NoNAG	1	0	0	0	0	0
chrVII_521733_NoNAG	1	0	0	0	0	0
chrVII_521740r_NoNAG	1	0	0	0	0	0
chrVII_521761r_NoNAG	1	0	0	0	0	0
chrVII_521766r_NoNAG	1	0	0	0	0	0
chrVII_521802_NoNAG	1	0	0	0	0	0
chrVII_52185	1	0	0	0	0	0
chrVII_521875r_NoNAG	1	0	0	0	0	0
chrVII_521888r	1	0	0	0	0	0
chrVII_52188_NoNAG	1	0	0	1	1	0
chrVII_521923_NoNAG	1	0	0	1	1	0
chrVII_521931r_NoNAG	1	0	0	0	0	0
chrVII_521932r	1	0	0	0	0	0
chrVII_521940r_NoNAG	1	0	0	0	0	0
chrVII_521978_NoNAG	1	0	0	0	0	0
chrVII_521979	1	0	0	0	0	0
chrVII_521995_NoNAG	1	0	0	0	0	0
chrVII_522024	0	1	0	0	1	0
chrVII_52204_NoNAG	1	0	0	0	0	0
chrVII_522075_NoNAG	1	0	0	0	0	0
chrVII_522084r_NoNAG	1	0	0	1	1	0
chrVII_522085r_NoNAG	1	0	0	0	0	0
chrVII_522091r_NoNAG	1	0	0	0	0	0
chrVII_522092r_NoNAG	1	0	0	0	0	0
chrVII_522114_NoNAG	0	1	0	0	1	0
chrVII_522153_NoNAG	1	0	0	0	0	0
chrVII_522156r_NoNAG	1	0	0	0	0	0
chrVII_522157r_NoNAG	1	0	0	0	0	0
chrVII_522158r_NoNAG	1	0	0	0	0	0
chrVII_522166	1	0	0	0	0	0
chrVII_522170_NoNAG	1	0	0	0	0	0
chrVII_52217r_NoNAG	1	0	0	0	0	0
chrVII_522183_NoNAG	1	0	0	0	0	0
chrVII_522210_NoNAG	1	0	0	0	0	0
chrVII_52224	1	0	0	0	0	0
chrVII_522265r_NoNAG	1	0	0	0	0	0
chrVII_522303_NoNAG	0	1	0	0	1	0
chrVII_522356	1	0	0	0	0	0
chrVII_522357r_NoNAG	1	0	0	0	0	0
chrVII_522437r_NoNAG	0	1	0	0	1	0
chrVII_522444_NoNAG	1	0	0	0	0	0
chrVII_522447_NoNAG	1	0	0	0	0	0
chrVII_522480	1	0	0	0	0	0
chrVII_522481_NoNAG	1	0	0	0	0	0
chrVII_522507	1	0	0	0	0	0
chrVII_522644_NoNAG	1	0	0	0	0	0
chrVII_522649_NoNAG	1	0	0	0	0	0
chrVII_52264r_NoNAG	1	0	0	0	0	0
chrVII_522721_NoNAG	0	1	0	0	1	0
chrVII_522722_NoNAG	0	1	0	0	1	0
chrVII_522726r	1	0	0	0	0	0
chrVII_52273r_NoNAG	1	0	0	0	0	0
chrVII_522745_NoNAG	1	0	0	0	0	0
chrVII_522746_NoNAG	1	0	0	0	0	0
chrVII_52279_NoNAG	1	0	0	0	0	0
chrVII_52279r	1	0	0	0	0	0
chrVII_522844_NoNAG	1	0	0	0	0	0
chrVII_522858_NoNAG	1	0	0	0	0	0
chrVII_522877r	0	1	0	1	2	0
chrVII_522890	0	1	0	0	1	0
chrVII_522894	1	0	0	0	0	0
chrVII_522917_NoNAG	1	0	0	0	0	0
chrVII_522922r_NoNAG	1	0	0	0	0	0
chrVII_522940r_NoNAG	0	1	0	0	1	0
chrVII_522989_NoNAG	0	1	0	0	1	0
chrVII_523027r_NoNAG	1	0	0	0	0	0
chrVII_523031_NoNAG	1	0	0	0	0	0
chrVII_523032_NoNAG	1	0	0	0	0	0
chrVII_523033_NoNAG	1	0	0	0	0	0
chrVII_523066_NoNAG	0	1	0	0	1	0
chrVII_523113r_NoNAG	1	0	0	0	0	0
chrVII_523152	1	0	0	0	0	0
chrVII_523210_NoNAG	1	0	0	0	0	0
chrVII_523284_NoNAG	1	0	0	0	0	0
chrVII_523298r_NoNAG	1	0	0	0	0	0
chrVII_52331_NoNAG	1	0	0	0	0	0
chrVII_523320r_NoNAG	1	0	0	0	0	0
chrVII_523341_NoNAG	0	1	0	0	1	0
chrVII_523350r_NoNAG	0	1	0	0	1	0
chrVII_523368_NoNAG	0	0	1	0	1	0
chrVII_523371r_NoNAG	0	1	0	0	1	0
chrVII_523411_NoNAG	0	0	0	1	1	0
chrVII_523426r_NoNAG	1	0	0	0	0	0
chrVII_523451r_NoNAG	1	0	0	0	0	0
chrVII_523480_NoNAG	1	0	0	0	0	0
chrVII_523487r_NoNAG	1	0	0	0	0	0
chrVII_523497_NoNAG	1	0	0	0	0	0
chrVII_523497r_NoNAG	1	0	0	0	0	0
chrVII_523532r	1	0	0	0	0	0
chrVII_523561_NoNAG	1	0	0	0	0	0
chrVII_523593r	1	0	0	0	0	0
chrVII_523594r_NoNAG	1	0	0	0	0	0
chrVII_523611r	0	1	0	0	1	0
chrVII_523628_NoNAG	1	0	0	0	0	0
chrVII_523661_NoNAG	1	0	0	0	0	0
chrVII_523685r_NoNAG	1	0	0	0	0	0
chrVII_523692r_NoNAG	1	0	0	0	0	0
chrVII_52370r_NoNAG	1	0	0	0	0	0
chrVII_523759_NoNAG	0	1	0	0	1	0
chrVII_523760	0	1	0	0	1	0
chrVII_523761r_NoNAG	0	1	0	0	1	0
chrVII_523780_NoNAG	1	0	0	0	0	0
chrVII_523788_NoNAG	1	0	0	0	0	0
chrVII_52378r	1	0	0	0	0	0
chrVII_523805r_NoNAG	1	0	0	0	0	0
chrVII_523814r	1	0	0	0	0	0
chrVII_523815r_NoNAG	1	0	0	0	0	0
chrVII_523850r_NoNAG	1	0	0	0	0	0
chrVII_523891	1	0	0	0	0	0
chrVII_523898r_NoNAG	1	0	0	0	0	0
chrVII_52389r_NoNAG	1	0	0	0	0	0
chrVII_523959_NoNAG	1	0	0	0	0	0
chrVII_524012r_NoNAG	1	0	0	0	0	0
chrVII_524054r_NoNAG	1	0	0	0	0	0
chrVII_52405_NoNAG	1	0	0	1	1	0
chrVII_524062	1	0	0	0	0	0
chrVII_524070_NoNAG	1	0	0	0	0	0
chrVII_524071	1	0	0	0	0	0
chrVII_524080r_NoNAG	1	0	0	0	0	0
chrVII_524081r_NoNAG	1	0	0	0	0	0
chrVII_524090_NoNAG	1	0	0	0	0	0
chrVII_524113r_NoNAG	1	0	0	0	0	0
chrVII_524131	1	0	0	0	0	0
chrVII_524150r_NoNAG	1	0	0	0	0	0
chrVII_524166r_NoNAG	1	0	0	0	0	0
chrVII_524169_NoNAG	1	0	0	0	0	0
chrVII_52417_NoNAG	1	0	0	0	0	0
chrVII_524186r_NoNAG	1	0	0	0	0	0
chrVII_524237r_NoNAG	1	0	0	2	2	0
chrVII_524277r_NoNAG	1	0	0	0	0	0
chrVII_524319r_NoNAG	1	0	0	0	0	0
chrVII_524323_NoNAG	1	0	0	0	0	0
chrVII_524359_NoNAG	1	0	0	0	0	0
chrVII_524362_NoNAG	1	0	0	0	0	0
chrVII_524362r_NoNAG	1	0	0	0	0	0
chrVII_524363r_NoNAG	1	0	0	0	0	0
chrVII_524369r_NoNAG	1	0	0	0	0	0
chrVII_524382_NoNAG	1	0	0	0	0	0
chrVII_524397_NoNAG	1	0	0	0	0	0
chrVII_524406r_NoNAG	1	0	0	0	0	0
chrVII_524418_NoNAG	1	0	0	0	0	0
chrVII_524424r_NoNAG	1	0	0	0	0	0
chrVII_524431_NoNAG	1	0	0	0	0	0
chrVII_524432_NoNAG	1	0	0	0	0	0
chrVII_524444r_NoNAG	1	0	0	0	0	0
chrVII_524448r_NoNAG	1	0	0	0	0	0
chrVII_524449r	1	0	0	0	0	0
chrVII_524450r_NoNAG	1	0	0	0	0	0
chrVII_524455r_NoNAG	1	0	0	0	0	0
chrVII_524467_NoNAG	1	0	0	0	0	0
chrVII_52446_NoNAG	1	0	0	1	1	0
chrVII_524483_NoNAG	1	0	0	0	0	0
chrVII_524497r	1	0	0	0	0	0
chrVII_524503_NoNAG	1	0	0	0	0	0
chrVII_524510_NoNAG	1	0	0	0	0	0
chrVII_524515_NoNAG	1	0	0	0	0	0
chrVII_524525_NoNAG	1	0	0	0	0	0
chrVII_524582	1	0	0	0	0	0
chrVII_524585_NoNAG	1	0	0	0	0	0
chrVII_524615_NoNAG	1	0	0	0	0	0
chrVII_524623r_NoNAG	1	0	0	0	0	0
chrVII_524631r_NoNAG	1	0	0	0	0	0
chrVII_524634_NoNAG	1	0	0	0	0	0
chrVII_524635_NoNAG	1	0	0	0	0	0
chrVII_524638_NoNAG	1	0	0	0	0	0
chrVII_524675r_NoNAG	1	0	0	0	0	0
chrVII_524750r_NoNAG	1	0	0	0	0	0
chrVII_524785r_NoNAG	0	1	0	1	2	0
chrVII_524793r_NoNAG	0	1	0	0	1	0
chrVII_524800_NoNAG	0	1	0	0	1	0
chrVII_524830_NoNAG	1	0	0	0	0	0
chrVII_524831_NoNAG	1	0	0	0	0	0
chrVII_524831r_NoNAG	1	0	0	0	0	0
chrVII_524834	1	0	0	0	0	0
chrVII_524835_NoNAG	1	0	0	0	0	0
chrVII_524845_NoNAG	1	0	0	0	0	0
chrVII_524846_NoNAG	1	0	0	0	0	0
chrVII_524847r	1	0	0	0	0	0
chrVII_524852_NoNAG	1	0	0	0	0	0
chrVII_524858_NoNAG	1	0	0	0	0	0
chrVII_524861r_NoNAG	1	0	0	0	0	0
chrVII_524877_NoNAG	1	0	0	0	0	0
chrVII_524877r_NoNAG	1	0	0	0	0	0
chrVII_524887_NoNAG	1	0	0	0	0	0
chrVII_524925_NoNAG	1	0	0	0	0	0
chrVII_524929_NoNAG	1	0	0	0	0	0
chrVII_524939r_NoNAG	1	0	0	0	0	0
chrVII_524954	1	0	0	0	0	0
chrVII_524961_NoNAG	1	0	0	0	0	0
chrVII_524965r_NoNAG	1	0	0	0	0	0
chrVII_524997r_NoNAG	1	0	0	0	0	0
chrVII_525016r_NoNAG	1	0	0	0	0	0
chrVII_525034_NoNAG	1	0	0	0	0	0
chrVII_525035_NoNAG	1	0	0	0	0	0
chrVII_525051_NoNAG	1	0	0	0	0	0
chrVII_525052_NoNAG	1	0	0	0	0	0
chrVII_525059_NoNAG	1	0	0	0	0	0
chrVII_525065_NoNAG	1	0	0	0	0	0
chrVII_525113r_NoNAG	1	0	0	1	1	0
chrVII_525116_NoNAG	1	0	0	0	0	0
chrVII_525145r_NoNAG	1	0	0	0	0	0
chrVII_525151r_NoNAG	1	0	0	0	0	0
chrVII_525152r_NoNAG	1	0	0	0	0	0
chrVII_525252r_NoNAG	1	0	0	0	0	0
chrVII_525253r_NoNAG	1	0	0	0	0	0
chrVII_525262r_NoNAG	1	0	0	0	0	0
chrVII_525266r_NoNAG	1	0	0	0	0	0
chrVII_525271r_NoNAG	1	0	0	0	0	0
chrVII_525277_NoNAG	1	0	0	0	0	0
chrVII_525284r_NoNAG	1	0	0	0	0	0
chrVII_525290r_NoNAG	1	0	0	0	0	0
chrVII_525295r_NoNAG	1	0	0	0	0	0
chrVII_52529_NoNAG	1	0	0	0	0	0
chrVII_525301r_NoNAG	1	0	0	0	0	0
chrVII_525303_NoNAG	1	0	0	0	0	0
chrVII_525308r_NoNAG	1	0	0	0	0	0
chrVII_525309	1	0	0	0	0	0
chrVII_525309r_NoNAG	1	0	0	0	0	0
chrVII_525352r_NoNAG	1	0	0	0	0	0
chrVII_525367	1	0	0	0	0	0
chrVII_525387_NoNAG	1	0	0	0	0	0
chrVII_525391_NoNAG	1	0	0	0	0	0
chrVII_525392_NoNAG	1	0	0	0	0	0
chrVII_525405_NoNAG	1	0	0	0	0	0
chrVII_525437r	1	0	0	0	0	0
chrVII_525439_NoNAG	1	0	0	0	0	0
chrVII_52544_NoNAG	1	0	0	0	0	0
chrVII_525465_NoNAG	1	0	0	0	0	0
chrVII_525471r_NoNAG	1	0	0	0	0	0
chrVII_525472r_NoNAG	1	0	0	0	0	0
chrVII_525498_NoNAG	1	0	0	0	0	0
chrVII_525510r	1	0	0	0	0	0
chrVII_525517_NoNAG	1	0	0	0	0	0
chrVII_525525r_NoNAG	1	0	0	0	0	0
chrVII_525529r_NoNAG	1	0	0	0	0	0
chrVII_525533r_NoNAG	1	0	0	0	0	0
chrVII_525534_NoNAG	1	0	0	0	0	0
chrVII_525547r	1	0	0	0	0	0
chrVII_525579_NoNAG	1	0	0	0	0	0
chrVII_525580_NoNAG	1	0	0	0	0	0
chrVII_525595r_NoNAG	1	0	0	0	0	0
chrVII_525596_NoNAG	1	0	0	0	0	0
chrVII_525601_NoNAG	1	0	0	0	0	0
chrVII_525602_NoNAG	1	0	0	0	0	0
chrVII_52560r_NoNAG	1	0	0	0	0	0
chrVII_525610_NoNAG	1	0	0	0	0	0
chrVII_525629r_NoNAG	1	0	0	0	0	0
chrVII_525639_NoNAG	1	0	0	0	0	0
chrVII_525641r_NoNAG	1	0	0	0	0	0
chrVII_525665r_NoNAG	1	0	0	0	0	0
chrVII_525671_NoNAG	1	0	0	0	0	0
chrVII_525672_NoNAG	1	0	0	0	0	0
chrVII_525673_NoNAG	1	0	0	0	0	0
chrVII_525678r_NoNAG	1	0	0	0	0	0
chrVII_525683r_NoNAG	1	0	0	0	0	0
chrVII_525704r	1	0	0	0	0	0
chrVII_525717_NoNAG	1	0	0	0	0	0
chrVII_525733_NoNAG	1	0	0	0	0	0
chrVII_525749r_NoNAG	1	0	0	0	0	0
chrVII_525750r_NoNAG	1	0	0	0	0	0
chrVII_525751r_NoNAG	1	0	0	0	0	0
chrVII_525758r_NoNAG	1	0	0	0	0	0
chrVII_525759r_NoNAG	1	0	0	0	0	0
chrVII_525760r_NoNAG	1	0	0	0	0	0
chrVII_525770r_NoNAG	1	0	0	0	0	0
chrVII_525778	1	0	0	0	0	0
chrVII_525795r_NoNAG	1	0	0	0	0	0
chrVII_525796_NoNAG	1	0	0	0	0	0
chrVII_525812r_NoNAG	1	0	0	0	0	0
chrVII_525815r_NoNAG	1	0	0	0	0	0
chrVII_525821r_NoNAG	1	0	0	0	0	0
chrVII_525831_NoNAG	1	0	0	0	0	0
chrVII_525838r_NoNAG	1	0	0	0	0	0
chrVII_525851_NoNAG	1	0	0	0	0	0
chrVII_525858r_NoNAG	1	0	0	0	0	0
chrVII_525859r_NoNAG	1	0	0	0	0	0
chrVII_525867r_NoNAG	1	0	0	0	0	0
chrVII_525874r_NoNAG	1	0	0	0	0	0
chrVII_525889r	1	0	0	0	0	0
chrVII_525897r_NoNAG	1	0	0	0	0	0
chrVII_525904r	0	1	0	1	2	0
chrVII_525918_NoNAG	0	1	0	0	1	0
chrVII_525930r_NoNAG	0	1	0	0	1	0
chrVII_525933_NoNAG	0	1	0	0	1	0
chrVII_52594_NoNAG	1	0	0	0	0	0
chrVII_525962_NoNAG	1	0	0	0	0	0
chrVII_525980r_NoNAG	1	0	0	0	0	0
chrVII_526001r_NoNAG	1	0	0	0	0	0
chrVII_526008_NoNAG	1	0	0	0	0	0
chrVII_526009	1	0	0	0	0	0
chrVII_526012_NoNAG	1	0	0	0	0	0
chrVII_526015r	1	0	0	0	0	0
chrVII_526041r_NoNAG	1	0	0	0	0	0
chrVII_526082r_NoNAG	1	0	0	0	0	0
chrVII_526105_NoNAG	1	0	0	0	0	0
chrVII_526111_NoNAG	1	0	0	0	0	0
chrVII_526120_NoNAG	1	0	0	0	0	0
chrVII_526130_NoNAG	1	0	0	0	0	0
chrVII_526136r_NoNAG	0	1	0	0	1	0
chrVII_526139r_NoNAG	0	1	0	0	1	0
chrVII_526164_NoNAG	1	0	0	0	0	0
chrVII_526166r_NoNAG	1	0	0	0	0	0
chrVII_526177r	1	0	0	0	0	0
chrVII_526180r	1	0	0	0	0	0
chrVII_526196r_NoNAG	1	0	0	0	0	0
chrVII_526201_NoNAG	1	0	0	0	0	0
chrVII_526202r_NoNAG	1	0	0	0	0	0
chrVII_526212r_NoNAG	1	0	0	0	0	0
chrVII_526233r_NoNAG	1	0	0	0	0	0
chrVII_526239r_NoNAG	1	0	0	0	0	0
chrVII_526240r_NoNAG	1	0	0	0	0	0
chrVII_526252r_NoNAG	1	0	0	0	0	0
chrVII_526261r_NoNAG	1	0	0	0	0	0
chrVII_526262_NoNAG	1	0	0	0	0	0
chrVII_526267_NoNAG	1	0	0	0	0	0
chrVII_526294_NoNAG	1	0	0	0	0	0
chrVII_526294r_NoNAG	1	0	0	0	0	0
chrVII_526303_NoNAG	1	0	0	0	0	0
chrVII_526319r_NoNAG	1	0	0	0	0	0
chrVII_52631_NoNAG	1	0	0	0	0	0
chrVII_526337r_NoNAG	1	0	0	0	0	0
chrVII_526351_NoNAG	1	0	0	0	0	0
chrVII_526374_NoNAG	1	0	0	0	0	0
chrVII_526378_NoNAG	1	0	0	0	0	0
chrVII_52639_NoNAG	1	0	0	0	0	0
chrVII_526416r_NoNAG	1	0	0	0	0	0
chrVII_526417r_NoNAG	1	0	0	0	0	0
chrVII_526420_NoNAG	1	0	0	0	0	0
chrVII_526426_NoNAG	1	0	0	0	0	0
chrVII_526432	1	0	0	0	0	0
chrVII_526448_NoNAG	1	0	0	0	0	0
chrVII_526449	1	0	0	0	0	0
chrVII_526462_NoNAG	1	0	0	0	0	0
chrVII_526466r_NoNAG	1	0	0	0	0	0
chrVII_526477r_NoNAG	1	0	0	0	0	0
chrVII_526504	1	0	0	0	0	0
chrVII_52650_NoNAG	1	0	0	0	0	0
chrVII_526516_NoNAG	1	0	0	0	0	0
chrVII_526519_NoNAG	1	0	0	0	0	0
chrVII_52654r_NoNAG	1	0	0	0	0	0
chrVII_526551r_NoNAG	1	0	0	0	0	0
chrVII_526566	1	0	0	0	0	0
chrVII_526570r_NoNAG	1	0	0	0	0	0
chrVII_52659_NoNAG	1	0	0	0	0	0
chrVII_52660_NoNAG	1	0	0	0	0	0
chrVII_526638_NoNAG	1	0	0	0	0	0
chrVII_52665r_NoNAG	1	0	0	0	0	0
chrVII_526661r_NoNAG	0	1	0	0	1	0
chrVII_526738	1	0	0	0	0	0
chrVII_526739_NoNAG	1	0	0	0	0	0
chrVII_526743_NoNAG	1	0	0	0	0	0
chrVII_526756_NoNAG	1	0	0	0	0	0
chrVII_526847r_NoNAG	1	0	0	0	0	0
chrVII_526877_NoNAG	1	0	0	0	0	0
chrVII_526902r_NoNAG	1	0	0	0	0	0
chrVII_526903r_NoNAG	1	0	0	0	0	0
chrVII_526906r_NoNAG	1	0	0	0	0	0
chrVII_526907r_NoNAG	1	0	0	0	0	0
chrVII_526913r_NoNAG	1	0	0	0	0	0
chrVII_526916r_NoNAG	1	0	0	0	0	0
chrVII_526919r_NoNAG	1	0	0	0	0	0
chrVII_526937_NoNAG	1	0	0	1	1	0
chrVII_526937r_NoNAG	1	0	0	1	1	0
chrVII_52696	1	0	0	0	0	0
chrVII_526980r	1	0	0	0	0	0
chrVII_527009_NoNAG	1	0	0	0	0	0
chrVII_527010_NoNAG	1	0	0	0	0	0
chrVII_527014r_NoNAG	1	0	0	0	0	0
chrVII_527043_NoNAG	1	0	0	0	0	0
chrVII_527044_NoNAG	1	0	0	0	0	0
chrVII_527054_NoNAG	1	0	0	0	0	0
chrVII_527060_NoNAG	1	0	0	0	0	0
chrVII_527086r_NoNAG	1	0	0	0	0	0
chrVII_527098_NoNAG	1	0	0	0	0	0
chrVII_5270_NoNAG	1	0	0	0	0	0
chrVII_527107r_NoNAG	1	0	0	0	0	0
chrVII_527110_NoNAG	1	0	0	0	0	0
chrVII_527114_NoNAG	1	0	0	0	0	0
chrVII_527185r_NoNAG	1	0	0	0	0	0
chrVII_527188_NoNAG	1	0	0	0	0	0
chrVII_527188r_NoNAG	1	0	0	0	0	0
chrVII_5271_NoNAG	1	0	0	0	0	0
chrVII_527212_NoNAG	1	0	0	0	0	0
chrVII_527220_NoNAG	1	0	0	0	0	0
chrVII_527240_NoNAG	1	0	0	0	0	0
chrVII_527253r_NoNAG	1	0	0	0	0	0
chrVII_527258r_NoNAG	1	0	0	0	0	0
chrVII_527259r_NoNAG	1	0	0	0	0	0
chrVII_527274r_NoNAG	1	0	0	0	0	0
chrVII_527326r_NoNAG	1	0	0	0	0	0
chrVII_52740_NoNAG	1	0	0	0	0	0
chrVII_527422_NoNAG	0	1	0	0	1	0
chrVII_527449r_NoNAG	1	0	0	0	0	0
chrVII_527486	1	0	0	0	0	0
chrVII_527491r_NoNAG	1	0	0	0	0	0
chrVII_527498r_NoNAG	1	0	0	0	0	0
chrVII_527499r_NoNAG	1	0	0	0	0	0
chrVII_527505r_NoNAG	1	0	0	0	0	0
chrVII_52753_NoNAG	1	0	0	0	0	0
chrVII_527545_NoNAG	1	0	0	0	0	0
chrVII_527546_NoNAG	1	0	0	0	0	0
chrVII_527585_NoNAG	1	0	0	0	0	0
chrVII_527606_NoNAG	1	0	0	0	0	0
chrVII_527616_NoNAG	1	0	0	1	1	0
chrVII_527627_NoNAG	1	0	0	1	1	0
chrVII_527634_NoNAG	1	0	0	0	0	0
chrVII_527635_NoNAG	1	0	0	0	0	0
chrVII_527682_NoNAG	1	0	0	0	0	0
chrVII_527692_NoNAG	1	0	0	0	0	0
chrVII_527705_NoNAG	1	0	0	0	0	0
chrVII_527722_NoNAG	1	0	0	0	0	0
chrVII_527732r_NoNAG	1	0	0	0	0	0
chrVII_527742_NoNAG	1	0	0	0	0	0
chrVII_527750r_NoNAG	1	0	0	0	0	0
chrVII_527796r_NoNAG	1	0	0	0	0	0
chrVII_527800_NoNAG	1	0	0	0	0	0
chrVII_527806_NoNAG	1	0	0	0	0	0
chrVII_527814_NoNAG	1	0	0	0	0	0
chrVII_527839r_NoNAG	1	0	0	0	0	0
chrVII_527861r_NoNAG	1	0	0	0	0	0
chrVII_527864r_NoNAG	1	0	0	0	0	0
chrVII_527903_NoNAG	1	0	0	0	0	0
chrVII_527914_NoNAG	1	0	0	0	0	0
chrVII_527918r_NoNAG	1	0	0	0	0	0
chrVII_527922r_NoNAG	1	0	0	0	0	0
chrVII_527928_NoNAG	1	0	0	0	0	0
chrVII_527929_NoNAG	1	0	0	0	0	0
chrVII_527934_NoNAG	1	0	0	0	0	0
chrVII_527967_NoNAG	1	0	0	0	0	0
chrVII_527968_NoNAG	1	0	0	0	0	0
chrVII_527973	1	0	0	0	0	0
chrVII_527974_NoNAG	1	0	0	0	0	0
chrVII_527975_NoNAG	1	0	0	0	0	0
chrVII_527980_NoNAG	1	0	0	0	0	0
chrVII_527983_NoNAG	1	0	0	0	0	0
chrVII_527984_NoNAG	1	0	0	0	0	0
chrVII_527985_NoNAG	1	0	0	0	0	0
chrVII_527997_NoNAG	1	0	0	0	0	0
chrVII_527998r_NoNAG	1	0	0	0	0	0
chrVII_527999r_NoNAG	1	0	0	0	0	0
chrVII_528000_NoNAG	1	0	0	0	0	0
chrVII_528026_NoNAG	1	0	0	0	0	0
chrVII_528034_NoNAG	1	0	0	0	0	0
chrVII_528044_NoNAG	1	0	0	0	0	0
chrVII_528050r_NoNAG	1	0	0	0	0	0
chrVII_528067	1	0	0	0	0	0
chrVII_52807_NoNAG	1	0	0	0	0	0
chrVII_528100r	1	0	0	0	0	0
chrVII_52811r_NoNAG	1	0	0	0	0	0
chrVII_528120_NoNAG	1	0	0	0	0	0
chrVII_528147_NoNAG	1	0	0	0	0	0
chrVII_528148r_NoNAG	1	0	0	0	0	0
chrVII_528153_NoNAG	1	0	0	0	0	0
chrVII_528171_NoNAG	1	0	0	0	0	0
chrVII_528181_NoNAG	1	0	0	0	0	0
chrVII_528207_NoNAG	1	0	0	0	0	0
chrVII_528220r_NoNAG	1	0	0	0	0	0
chrVII_528253_NoNAG	1	0	0	0	0	0
chrVII_528267_NoNAG	1	0	0	0	0	0
chrVII_528270	1	0	0	0	0	0
chrVII_528276_NoNAG	1	0	0	0	0	0
chrVII_528276r_NoNAG	1	0	0	0	0	0
chrVII_528297	1	0	0	0	0	0
chrVII_528300_NoNAG	1	0	0	0	0	0
chrVII_528301r_NoNAG	1	0	0	0	0	0
chrVII_528305r_NoNAG	1	0	0	0	0	0
chrVII_528311r_NoNAG	1	0	0	0	0	0
chrVII_528315_NoNAG	1	0	0	0	0	0
chrVII_528322_NoNAG	1	0	0	0	0	0
chrVII_528323r_NoNAG	1	0	0	0	0	0
chrVII_528326r	1	0	0	0	0	0
chrVII_528327r_NoNAG	1	0	0	0	0	0
chrVII_528342_NoNAG	1	0	0	0	0	0
chrVII_528343_NoNAG	1	0	0	0	0	0
chrVII_528348r_NoNAG	1	0	0	0	0	0
chrVII_528349_NoNAG	1	0	0	0	0	0
chrVII_528366_NoNAG	1	0	0	0	0	0
chrVII_528372_NoNAG	1	0	0	0	0	0
chrVII_528380r_NoNAG	1	0	0	1	1	0
chrVII_528385r_NoNAG	1	0	0	0	0	0
chrVII_528388_NoNAG	1	0	0	0	0	0
chrVII_52841r_NoNAG	1	0	0	0	0	0
chrVII_528435_NoNAG	0	1	0	0	1	0
chrVII_528443r_NoNAG	0	1	0	0	1	0
chrVII_528506r_NoNAG	1	0	0	0	0	0
chrVII_528510r_NoNAG	1	0	0	0	0	0
chrVII_528515r_NoNAG	1	0	0	0	0	0
chrVII_528544r	1	0	0	0	0	0
chrVII_52857_NoNAG	1	0	0	0	0	0
chrVII_528624r_NoNAG	1	0	0	0	0	0
chrVII_528632_NoNAG	1	0	0	0	0	0
chrVII_528635r_NoNAG	1	0	0	0	0	0
chrVII_528645r_NoNAG	1	0	0	0	0	0
chrVII_528646	1	0	0	0	0	0
chrVII_528651_NoNAG	1	0	0	0	0	0
chrVII_528654_NoNAG	1	0	0	0	0	0
chrVII_528655_NoNAG	1	0	0	0	0	0
chrVII_528656_NoNAG	1	0	0	0	0	0
chrVII_528657_NoNAG	1	0	0	0	0	0
chrVII_528691_NoNAG	1	0	0	0	0	0
chrVII_528691r_NoNAG	1	0	0	0	0	0
chrVII_528694_NoNAG	1	0	0	0	0	0
chrVII_528695_NoNAG	1	0	0	0	0	0
chrVII_528698_NoNAG	1	0	0	0	0	0
chrVII_528703r	1	0	0	0	0	0
chrVII_528704_NoNAG	1	0	0	0	0	0
chrVII_528735r	1	0	0	0	0	0
chrVII_528736_NoNAG	1	0	0	0	0	0
chrVII_528752_NoNAG	1	0	0	0	0	0
chrVII_528757_NoNAG	1	0	0	0	0	0
chrVII_528758_NoNAG	1	0	0	0	0	0
chrVII_528759_NoNAG	1	0	0	0	0	0
chrVII_528760_NoNAG	1	0	0	0	0	0
chrVII_528766_NoNAG	1	0	0	0	0	0
chrVII_528808r	0	1	0	0	1	0
chrVII_528809_NoNAG	0	1	0	0	1	0
chrVII_528809r	0	1	0	0	1	0
chrVII_528810r	0	1	0	1	2	0
chrVII_528811r_NoNAG	0	1	0	0	1	0
chrVII_528820_NoNAG	0	1	0	0	1	0
chrVII_528821_NoNAG	0	1	0	0	1	0
chrVII_528841_NoNAG	1	0	0	0	0	0
chrVII_528854_NoNAG	1	0	0	0	0	0
chrVII_528864_NoNAG	1	0	0	0	0	0
chrVII_528889r_NoNAG	1	0	0	0	0	0
chrVII_528891_NoNAG	1	0	0	0	0	0
chrVII_528902r_NoNAG	1	0	0	0	0	0
chrVII_52890r_NoNAG	1	0	0	0	0	0
chrVII_528959r_NoNAG	1	0	0	0	0	0
chrVII_528960r	1	0	0	0	0	0
chrVII_52897r_NoNAG	1	0	0	0	0	0
chrVII_529011	1	0	0	0	0	0
chrVII_52903r_NoNAG	1	0	0	0	0	0
chrVII_529068_NoNAG	1	0	0	0	0	0
chrVII_529078_NoNAG	1	0	0	0	0	0
chrVII_529088_NoNAG	1	0	0	0	0	0
chrVII_529092r	1	0	0	0	0	0
chrVII_529098	1	0	0	0	0	0
chrVII_529105r_NoNAG	1	0	0	0	0	0
chrVII_529111_NoNAG	1	0	0	0	0	0
chrVII_529121_NoNAG	1	0	0	0	0	0
chrVII_529122_NoNAG	1	0	0	0	0	0
chrVII_529128r_NoNAG	1	0	0	0	0	0
chrVII_529152r_NoNAG	1	0	0	0	0	0
chrVII_529155r	1	0	0	0	0	0
chrVII_529164r_NoNAG	1	0	0	0	0	0
chrVII_529176	1	0	0	0	0	0
chrVII_529177_NoNAG	1	0	0	0	0	0
chrVII_529218r_NoNAG	1	0	0	0	0	0
chrVII_529234r_NoNAG	0	1	0	0	1	0
chrVII_529235r_NoNAG	0	1	0	0	1	0
chrVII_529240_NoNAG	0	1	0	0	1	0
chrVII_529245_NoNAG	0	1	0	0	1	0
chrVII_529265_NoNAG	1	0	0	0	0	0
chrVII_529279r_NoNAG	1	0	0	0	0	0
chrVII_529283r	1	0	0	0	0	0
chrVII_529298_NoNAG	1	0	0	0	0	0
chrVII_529308r_NoNAG	1	0	0	0	0	0
chrVII_52930_NoNAG	1	0	0	0	0	0
chrVII_529314_NoNAG	1	0	0	0	0	0
chrVII_529350_NoNAG	1	0	0	0	0	0
chrVII_529351r	1	0	0	0	0	0
chrVII_529356_NoNAG	1	0	0	0	0	0
chrVII_529381r_NoNAG	1	0	0	0	0	0
chrVII_529411r_NoNAG	1	0	0	0	0	0
chrVII_529415r_NoNAG	1	0	0	0	0	0
chrVII_529451r_NoNAG	1	0	0	0	0	0
chrVII_529457r_NoNAG	1	0	0	0	0	0
chrVII_529489r_NoNAG	1	0	0	0	0	0
chrVII_529517r_NoNAG	1	0	0	0	0	0
chrVII_529521r_NoNAG	1	0	0	0	0	0
chrVII_529522r_NoNAG	1	0	0	0	0	0
chrVII_529562r_NoNAG	1	0	0	0	0	0
chrVII_529574r_NoNAG	1	0	0	0	0	0
chrVII_529583r_NoNAG	1	0	0	0	0	0
chrVII_529602_NoNAG	1	0	0	0	0	0
chrVII_529605_NoNAG	1	0	0	0	0	0
chrVII_529698_NoNAG	1	0	0	0	0	0
chrVII_529705r	1	0	0	0	0	0
chrVII_529742r_NoNAG	1	0	0	0	0	0
chrVII_529745r_NoNAG	1	0	0	0	0	0
chrVII_529748r	1	0	0	0	0	0
chrVII_529752_NoNAG	1	0	0	0	0	0
chrVII_529757r_NoNAG	1	0	0	0	0	0
chrVII_529791_NoNAG	1	0	0	0	0	0
chrVII_52982r_NoNAG	1	0	0	0	0	0
chrVII_529853r	1	0	0	0	0	0
chrVII_529879r_NoNAG	1	0	0	0	0	0
chrVII_529883r	1	0	0	2	2	0
chrVII_529900r_NoNAG	1	0	0	0	0	0
chrVII_529910r_NoNAG	1	0	0	0	0	0
chrVII_529916r_NoNAG	1	0	0	0	0	0
chrVII_529931r_NoNAG	1	0	1	2	3	0
chrVII_529952r_NoNAG	1	0	0	0	0	0
chrVII_529958r_NoNAG	1	0	0	0	0	0
chrVII_529961r_NoNAG	1	0	0	0	0	0
chrVII_529962r_NoNAG	1	0	0	0	0	0
chrVII_529970r	1	0	0	1	1	0
chrVII_529976r	1	0	0	7	7	0
chrVII_53000	1	0	0	0	0	0
chrVII_530064r	1	0	0	0	0	0
chrVII_530078r_NoNAG	1	0	0	1	1	0
chrVII_53007r	1	0	0	0	0	0
chrVII_530087r_NoNAG	1	0	0	0	0	0
chrVII_530110r	1	1	12	24	37	0
chrVII_530132r_NoNAG	0	1	0	0	1	0
chrVII_530139r_NoNAG	0	1	0	0	1	0
chrVII_53013_NoNAG	1	0	0	0	0	0
chrVII_530144r_NoNAG	1	0	0	0	0	0
chrVII_530168r_NoNAG	1	0	0	1	1	0
chrVII_530185r_NoNAG	1	0	0	0	0	0
chrVII_530186r_NoNAG	1	0	0	0	0	0
chrVII_530201r_NoNAG	1	0	0	0	0	0
chrVII_530215	1	0	0	0	0	0
chrVII_530216r_NoNAG	1	0	0	0	0	0
chrVII_530238r_NoNAG	1	0	0	0	0	0
chrVII_530243r_NoNAG	1	0	0	0	0	0
chrVII_530247r_NoNAG	1	0	0	0	0	0
chrVII_530264r	1	0	0	0	0	0
chrVII_530281_NoNAG	1	0	0	0	0	0
chrVII_530281r_NoNAG	1	0	0	0	0	0
chrVII_53029_NoNAG	1	0	0	0	0	0
chrVII_530302_NoNAG	0	1	0	0	1	0
chrVII_530343_NoNAG	1	0	0	0	0	0
chrVII_530347_NoNAG	1	0	1	0	1	0
chrVII_530353_NoNAG	1	0	0	1	1	0
chrVII_530378r_NoNAG	1	0	0	0	0	0
chrVII_530380r_NoNAG	1	0	0	0	0	0
chrVII_530381r_NoNAG	1	0	0	0	0	0
chrVII_530382r_NoNAG	1	0	0	0	0	0
chrVII_530388r_NoNAG	1	0	0	1	1	0
chrVII_530437_NoNAG	1	0	0	0	0	0
chrVII_53046_NoNAG	1	0	0	0	0	0
chrVII_530483_NoNAG	1	0	0	1	1	0
chrVII_530495r_NoNAG	1	0	0	0	0	0
chrVII_530496_NoNAG	1	0	0	0	0	0
chrVII_530497_NoNAG	1	0	0	0	0	0
chrVII_5304r_NoNAG	1	0	0	0	0	0
chrVII_530509	1	0	0	0	0	0
chrVII_530545_NoNAG	1	0	0	0	0	0
chrVII_530558r_NoNAG	1	0	0	0	0	0
chrVII_530559r_NoNAG	1	0	0	0	0	0
chrVII_530560r_NoNAG	1	0	0	0	0	0
chrVII_530561r_NoNAG	1	0	0	0	0	0
chrVII_530602r_NoNAG	1	0	0	0	0	0
chrVII_530628r_NoNAG	1	0	0	0	0	0
chrVII_530629r_NoNAG	1	0	0	0	0	0
chrVII_530630r_NoNAG	1	0	0	0	0	0
chrVII_530636r_NoNAG	1	0	0	0	0	0
chrVII_530637r_NoNAG	1	0	0	0	0	0
chrVII_530638_NoNAG	1	0	0	0	0	0
chrVII_530638r_NoNAG	1	0	0	0	0	0
chrVII_530700r_NoNAG	1	0	0	0	0	0
chrVII_530704_NoNAG	1	0	0	0	0	0
chrVII_530708r_NoNAG	1	0	0	0	0	0
chrVII_530715r_NoNAG	1	0	0	0	0	0
chrVII_53071r_NoNAG	1	0	0	0	0	0
chrVII_530746r_NoNAG	1	0	0	0	0	0
chrVII_53074_NoNAG	1	0	0	0	0	0
chrVII_53085_NoNAG	1	0	0	0	0	0
chrVII_530875_NoNAG	1	0	0	0	0	0
chrVII_530887r_NoNAG	1	0	0	0	0	0
chrVII_53093_NoNAG	1	0	0	0	0	0
chrVII_530949	1	0	0	0	0	0
chrVII_53094_NoNAG	1	0	0	0	0	0
chrVII_530965r_NoNAG	1	0	0	0	0	0
chrVII_530991r_NoNAG	1	0	0	1	1	0
chrVII_531032_NoNAG	1	0	0	0	0	0
chrVII_531037r	1	0	0	0	0	0
chrVII_531038r_NoNAG	1	0	0	0	0	0
chrVII_531058r_NoNAG	1	0	0	0	0	0
chrVII_531059r	1	0	0	0	0	0
chrVII_531091r_NoNAG	1	0	0	0	0	0
chrVII_531106r	1	0	0	2	2	0
chrVII_531141_NoNAG	1	0	0	0	0	0
chrVII_531174_NoNAG	1	0	0	0	0	0
chrVII_531189r_NoNAG	1	0	0	0	0	0
chrVII_531193r_NoNAG	1	0	0	0	0	0
chrVII_531196	1	0	0	0	0	0
chrVII_531214_NoNAG	1	0	0	0	0	0
chrVII_531254r_NoNAG	0	1	0	0	1	0
chrVII_531255r_NoNAG	0	1	0	0	1	0
chrVII_531259_NoNAG	0	1	0	0	1	0
chrVII_531284_NoNAG	1	0	0	0	0	0
chrVII_531312_NoNAG	0	1	0	0	1	0
chrVII_531329_NoNAG	1	0	0	0	0	0
chrVII_531343_NoNAG	1	0	0	2	2	0
chrVII_531344_NoNAG	1	0	0	5	5	0
chrVII_531367r	1	0	0	0	0	0
chrVII_531368r_NoNAG	1	0	0	0	0	0
chrVII_531394_NoNAG	1	0	0	0	0	0
chrVII_531403_NoNAG	1	0	0	0	0	0
chrVII_531408r_NoNAG	1	0	0	0	0	0
chrVII_531409_NoNAG	1	0	0	1	1	0
chrVII_531427_NoNAG	1	0	0	1	1	0
chrVII_531457_NoNAG	1	0	0	0	0	0
chrVII_531464r_NoNAG	1	0	0	1	1	0
chrVII_531472_NoNAG	1	1	0	0	1	0
chrVII_531473_NoNAG	1	1	0	0	1	0
chrVII_531479_NoNAG	1	0	0	0	0	0
chrVII_531482r_NoNAG	1	0	0	0	0	0
chrVII_531488r_NoNAG	0	0	0	1	1	0
chrVII_5314_NoNAG	1	0	0	0	0	0
chrVII_531527r_NoNAG	1	0	0	0	0	0
chrVII_531552r_NoNAG	1	0	0	0	0	0
chrVII_53164	1	0	0	1	1	0
chrVII_531670r_NoNAG	0	1	2	5	8	0
chrVII_531671r_NoNAG	0	1	1	1	3	0
chrVII_531753	1	0	0	0	0	0
chrVII_531758r_NoNAG	1	0	0	0	0	0
chrVII_531768	1	0	0	0	0	0
chrVII_531778_NoNAG	1	0	0	1	1	0
chrVII_531778r_NoNAG	1	0	0	1	1	0
chrVII_531890r_NoNAG	1	0	0	0	0	0
chrVII_531941r_NoNAG	0	1	0	0	1	0
chrVII_531959	0	1	0	0	1	0
chrVII_531963r	0	1	0	1	2	0
chrVII_532000r	1	0	0	0	0	0
chrVII_532001r_NoNAG	1	0	0	0	0	0
chrVII_532023r_NoNAG	1	0	0	0	0	0
chrVII_532042	1	0	0	0	0	0
chrVII_532046r	1	0	0	0	0	0
chrVII_532050_NoNAG	1	0	0	0	0	0
chrVII_532051_NoNAG	1	0	0	0	0	0
chrVII_532052_NoNAG	1	0	0	0	0	0
chrVII_532068r_NoNAG	1	0	0	0	0	0
chrVII_53206_NoNAG	1	0	0	0	0	0
chrVII_532102r_NoNAG	1	0	0	0	0	0
chrVII_532132_NoNAG	1	0	0	0	0	0
chrVII_532150r_NoNAG	0	1	0	0	1	0
chrVII_532164_NoNAG	0	1	0	0	1	0
chrVII_532193	1	0	0	0	0	0
chrVII_532198r_NoNAG	1	0	0	0	0	0
chrVII_532214_NoNAG	1	0	0	0	0	0
chrVII_532223_NoNAG	0	1	0	0	1	0
chrVII_532224_NoNAG	0	1	0	0	1	0
chrVII_532234_NoNAG	0	1	0	0	1	0
chrVII_532255_NoNAG	1	0	0	0	0	0
chrVII_532257r_NoNAG	1	0	0	0	0	0
chrVII_532258r_NoNAG	1	0	0	0	0	0
chrVII_53226_NoNAG	1	0	0	0	0	0
chrVII_532292r_NoNAG	1	0	0	0	0	0
chrVII_532318r_NoNAG	1	0	0	0	0	0
chrVII_53231r_NoNAG	1	0	0	0	0	0
chrVII_532374r_NoNAG	1	0	0	0	0	0
chrVII_532375r_NoNAG	1	0	0	0	0	0
chrVII_532376r_NoNAG	1	0	0	0	0	0
chrVII_532383r_NoNAG	1	0	0	0	0	0
chrVII_532389	1	0	0	0	0	0
chrVII_532395_NoNAG	1	0	0	0	0	0
chrVII_532442_NoNAG	1	0	0	1	1	0
chrVII_532447_NoNAG	1	0	0	0	0	0
chrVII_532465_NoNAG	0	1	0	0	1	0
chrVII_532508r_NoNAG	1	0	0	0	0	0
chrVII_532517_NoNAG	1	0	0	0	0	0
chrVII_532521r_NoNAG	1	0	0	0	0	0
chrVII_532567r_NoNAG	1	0	0	0	0	0
chrVII_532577r	1	0	0	0	0	0
chrVII_532589_NoNAG	1	0	0	0	0	0
chrVII_532593r_NoNAG	1	0	0	0	0	0
chrVII_532597r_NoNAG	1	0	0	0	0	0
chrVII_532598r_NoNAG	1	0	0	0	0	0
chrVII_532613_NoNAG	1	0	0	0	0	0
chrVII_532624_NoNAG	1	0	0	0	0	0
chrVII_53262_NoNAG	1	0	0	0	0	0
chrVII_532654r_NoNAG	1	0	0	0	0	0
chrVII_532655r_NoNAG	1	0	0	0	0	0
chrVII_532674r_NoNAG	1	0	0	0	0	0
chrVII_532696r	1	0	0	0	0	0
chrVII_532713_NoNAG	1	0	0	0	0	0
chrVII_532714_NoNAG	1	0	0	0	0	0
chrVII_532755_NoNAG	1	0	0	0	0	0
chrVII_532761_NoNAG	1	0	0	0	0	0
chrVII_532762_NoNAG	1	0	0	0	0	0
chrVII_53279r_NoNAG	0	1	0	0	1	0
chrVII_532802_NoNAG	1	0	0	0	0	0
chrVII_532804r_NoNAG	1	0	0	0	0	0
chrVII_532810r	1	0	0	0	0	0
chrVII_532818_NoNAG	1	0	0	0	0	0
chrVII_532828r_NoNAG	1	0	0	0	0	0
chrVII_532829r_NoNAG	1	0	0	0	0	0
chrVII_532895r_NoNAG	1	0	0	0	0	0
chrVII_532919r_NoNAG	1	0	0	0	0	0
chrVII_532920r_NoNAG	1	0	0	0	0	0
chrVII_532960_NoNAG	1	0	0	0	0	0
chrVII_532966_NoNAG	1	0	0	0	0	0
chrVII_532989_NoNAG	1	0	0	0	0	0
chrVII_532996_NoNAG	1	0	0	0	0	0
chrVII_533022r	1	0	0	0	0	0
chrVII_533035r_NoNAG	1	0	0	0	0	0
chrVII_533040r_NoNAG	1	0	0	0	0	0
chrVII_533045r_NoNAG	1	0	0	0	0	0
chrVII_533049	1	0	0	0	0	0
chrVII_533057	1	0	0	0	0	0
chrVII_533081_NoNAG	1	0	0	0	0	0
chrVII_53310r_NoNAG	1	0	0	0	0	0
chrVII_533131r_NoNAG	1	0	0	0	0	0
chrVII_533137r	1	0	0	0	0	0
chrVII_533142_NoNAG	1	0	0	0	0	0
chrVII_533148_NoNAG	1	0	0	0	0	0
chrVII_533160_NoNAG	1	0	0	0	0	0
chrVII_533160r_NoNAG	1	0	0	0	0	0
chrVII_533161_NoNAG	1	0	0	0	0	0
chrVII_533199_NoNAG	1	0	0	1	1	0
chrVII_533220_NoNAG	1	0	0	0	0	0
chrVII_533230_NoNAG	1	0	0	0	0	0
chrVII_533245r_NoNAG	1	0	0	0	0	0
chrVII_533246r_NoNAG	1	0	0	0	0	0
chrVII_533255_NoNAG	1	0	0	0	0	0
chrVII_533295	1	0	0	0	0	0
chrVII_533295r_NoNAG	1	0	0	0	0	0
chrVII_533296_NoNAG	1	0	0	0	0	0
chrVII_533300_NoNAG	1	0	0	0	0	0
chrVII_533316_NoNAG	1	0	0	0	0	0
chrVII_533329r_NoNAG	1	0	0	0	0	0
chrVII_533330r_NoNAG	1	0	0	0	0	0
chrVII_533344r_NoNAG	1	0	0	0	0	0
chrVII_533352r_NoNAG	1	0	0	0	0	0
chrVII_533370_NoNAG	1	0	0	0	0	0
chrVII_533370r_NoNAG	1	0	0	0	0	0
chrVII_533371r_NoNAG	1	0	0	0	0	0
chrVII_533378_NoNAG	1	0	1	0	1	0
chrVII_533381_NoNAG	1	0	0	0	0	0
chrVII_533382r_NoNAG	1	0	0	0	0	0
chrVII_533384_NoNAG	1	0	0	0	0	0
chrVII_533429r_NoNAG	1	0	0	0	0	0
chrVII_533455r_NoNAG	1	0	0	0	0	0
chrVII_533503r_NoNAG	1	0	0	0	0	0
chrVII_533504r_NoNAG	1	0	0	0	0	0
chrVII_53350_NoNAG	1	0	0	0	0	0
chrVII_533513r_NoNAG	1	0	0	0	0	0
chrVII_53351r_NoNAG	1	0	0	0	0	0
chrVII_53352r_NoNAG	1	0	0	0	0	0
chrVII_53356_NoNAG	1	0	0	0	0	0
chrVII_533581	1	0	0	0	0	0
chrVII_533591_NoNAG	1	0	0	0	0	0
chrVII_533610r_NoNAG	1	0	0	0	0	0
chrVII_533615_NoNAG	1	0	0	0	0	0
chrVII_533625_NoNAG	1	0	0	0	0	0
chrVII_533631_NoNAG	1	0	0	1	1	0
chrVII_533659_NoNAG	1	0	0	0	0	0
chrVII_53365r_NoNAG	1	0	0	0	0	0
chrVII_533666r_NoNAG	1	0	0	0	0	0
chrVII_533668	1	0	0	0	0	0
chrVII_533721	1	0	0	0	0	0
chrVII_53376_NoNAG	1	0	0	0	0	0
chrVII_53377_NoNAG	1	0	0	0	0	0
chrVII_533808r_NoNAG	1	0	0	0	0	0
chrVII_533844r_NoNAG	1	0	0	0	0	0
chrVII_53386r_NoNAG	1	0	0	0	0	0
chrVII_533872r_NoNAG	1	0	0	0	0	0
chrVII_533877r_NoNAG	1	0	0	0	0	0
chrVII_53387r_NoNAG	1	0	0	0	0	0
chrVII_53388_NoNAG	1	0	0	0	0	0
chrVII_533894r_NoNAG	1	0	0	0	0	0
chrVII_533895_NoNAG	1	0	0	0	0	0
chrVII_53389_NoNAG	1	0	0	0	0	0
chrVII_53393r_NoNAG	1	0	0	0	0	0
chrVII_533954r_NoNAG	1	0	0	0	0	0
chrVII_533964r_NoNAG	1	0	0	0	0	0
chrVII_533984r_NoNAG	1	0	0	2	2	0
chrVII_533995r	0	1	0	0	1	0
chrVII_534028r_NoNAG	1	0	0	0	0	0
chrVII_534043r_NoNAG	1	0	0	0	0	0
chrVII_53406_NoNAG	0	1	0	0	1	0
chrVII_53407_NoNAG	0	1	0	0	1	0
chrVII_534120r_NoNAG	1	0	0	0	0	0
chrVII_534121r_NoNAG	1	0	0	0	0	0
chrVII_534126r_NoNAG	1	0	0	0	0	0
chrVII_534127r_NoNAG	1	0	0	0	0	0
chrVII_534132_NoNAG	1	0	1	0	1	0
chrVII_534159_NoNAG	0	1	1	0	2	0
chrVII_534166_NoNAG	1	0	1	0	1	0
chrVII_534203r_NoNAG	1	1	0	0	1	0
chrVII_534209r_NoNAG	1	0	1	0	1	0
chrVII_534263r_NoNAG	1	0	0	1	1	0
chrVII_534308_NoNAG	1	0	0	1	1	0
chrVII_534345_NoNAG	1	1	0	0	1	0
chrVII_534389_NoNAG	1	0	1	1	2	0
chrVII_534390	1	0	1	1	2	0
chrVII_534399_NoNAG	1	0	1	0	1	0
chrVII_534400r_NoNAG	1	0	1	0	1	0
chrVII_534403r_NoNAG	1	0	1	0	1	0
chrVII_534405_NoNAG	1	0	1	0	1	0
chrVII_53447r	1	0	0	0	0	0
chrVII_534515_NoNAG	1	0	0	0	0	0
chrVII_534516_NoNAG	1	0	0	0	0	0
chrVII_534517r_NoNAG	1	0	0	0	0	0
chrVII_534593r	1	0	0	0	0	0
chrVII_5345_NoNAG	1	0	0	0	0	0
chrVII_534609_NoNAG	1	0	0	0	0	0
chrVII_534610_NoNAG	1	0	0	0	0	0
chrVII_534611r_NoNAG	1	0	0	1	1	0
chrVII_534626r_NoNAG	1	0	0	0	0	0
chrVII_534630_NoNAG	1	0	0	0	0	0
chrVII_534650_NoNAG	1	0	0	0	0	0
chrVII_534668_NoNAG	0	1	0	0	1	0
chrVII_534677_NoNAG	0	1	0	0	1	0
chrVII_534682r_NoNAG	0	1	0	0	1	0
chrVII_534701_NoNAG	1	0	0	0	0	0
chrVII_534706	1	0	0	0	0	0
chrVII_534719r_NoNAG	1	0	0	0	0	0
chrVII_534729r	1	0	0	0	0	0
chrVII_534741_NoNAG	1	0	0	0	0	0
chrVII_534750r_NoNAG	1	0	0	0	0	0
chrVII_534753r_NoNAG	1	0	0	1	1	0
chrVII_534778_NoNAG	1	0	0	0	0	0
chrVII_534779_NoNAG	1	0	0	0	0	0
chrVII_534787_NoNAG	1	0	0	0	0	0
chrVII_534911_NoNAG	0	1	0	0	1	0
chrVII_534923r_NoNAG	1	0	0	0	0	0
chrVII_534945_NoNAG	1	0	0	0	0	0
chrVII_534946_NoNAG	1	0	0	0	0	0
chrVII_534974_NoNAG	0	1	0	0	1	0
chrVII_534977r	1	0	0	0	0	0
chrVII_535036	1	0	0	0	0	0
chrVII_535037_NoNAG	1	0	0	0	0	0
chrVII_535089_NoNAG	1	0	0	0	0	0
chrVII_53508_NoNAG	1	0	0	0	0	0
chrVII_53510r_NoNAG	1	0	0	0	0	0
chrVII_535133_NoNAG	1	0	0	0	0	0
chrVII_535135r	1	0	0	0	0	0
chrVII_535138r	1	0	0	0	0	0
chrVII_53541r_NoNAG	1	0	0	2	2	0
chrVII_535524_NoNAG	0	0	0	1	1	0
chrVII_535559_NoNAG	1	0	0	0	0	0
chrVII_535561r_NoNAG	1	0	0	0	0	0
chrVII_535611_NoNAG	1	0	0	1	1	0
chrVII_535612_NoNAG	1	0	0	0	0	0
chrVII_535618_NoNAG	1	0	0	1	1	0
chrVII_535624r_NoNAG	1	1	4	10	15	0
chrVII_53565r_NoNAG	1	0	0	0	0	0
chrVII_535703r	1	0	0	0	0	0
chrVII_535719r_NoNAG	1	0	0	1	1	0
chrVII_53614r	1	0	0	0	0	0
chrVII_53639_NoNAG	1	0	0	0	0	0
chrVII_5363r_NoNAG	1	0	0	0	0	0
chrVII_53652_NoNAG	1	0	0	0	0	0
chrVII_53653_NoNAG	1	0	0	0	0	0
chrVII_53663r	1	0	0	0	0	0
chrVII_53664r_NoNAG	1	0	0	0	0	0
chrVII_53665r_NoNAG	1	0	0	0	0	0
chrVII_53686	0	0	1	0	1	0
chrVII_5369	1	0	0	0	0	0
chrVII_53705r_NoNAG	1	0	0	0	0	0
chrVII_5371	1	0	0	0	0	0
chrVII_53715_NoNAG	1	0	0	0	0	0
chrVII_5375r_NoNAG	1	0	0	0	0	0
chrVII_53760_NoNAG	1	0	0	0	0	0
chrVII_53776	1	0	0	0	0	0
chrVII_53780_NoNAG	1	0	0	0	0	0
chrVII_53785_NoNAG	1	0	0	0	0	0
chrVII_53801_NoNAG	1	0	0	0	0	0
chrVII_53811r_NoNAG	1	0	0	1	1	0
chrVII_53816	1	0	0	0	0	0
chrVII_53816r_NoNAG	1	0	0	0	0	0
chrVII_53817_NoNAG	1	0	0	0	0	0
chrVII_53843r_NoNAG	1	0	0	0	0	0
chrVII_53852_NoNAG	1	0	0	1	1	0
chrVII_53854r_NoNAG	1	0	0	0	0	0
chrVII_53859_NoNAG	1	0	0	0	0	0
chrVII_53862r	1	0	0	0	0	0
chrVII_53866_NoNAG	1	0	0	0	0	0
chrVII_53875r_NoNAG	1	0	0	0	0	0
chrVII_53876_NoNAG	1	0	0	0	0	0
chrVII_53901_NoNAG	1	0	0	0	0	0
chrVII_53910_NoNAG	1	0	0	0	0	0
chrVII_53911_NoNAG	1	0	0	0	0	0
chrVII_53921_NoNAG	1	0	0	0	0	0
chrVII_53938_NoNAG	1	0	0	0	0	0
chrVII_53981_NoNAG	1	0	0	0	0	0
chrVII_53981r_NoNAG	1	0	0	0	0	0
chrVII_53990r_NoNAG	1	0	0	0	0	0
chrVII_54001	1	0	0	0	0	0
chrVII_54030_NoNAG	1	0	0	0	0	0
chrVII_54034r_NoNAG	1	0	0	0	0	0
chrVII_54046_NoNAG	1	0	0	0	0	0
chrVII_54047	1	0	0	0	0	0
chrVII_54066_NoNAG	1	0	0	0	0	0
chrVII_54067_NoNAG	1	0	0	0	0	0
chrVII_54074r	1	0	0	0	0	0
chrVII_54075_NoNAG	1	0	0	0	0	0
chrVII_54076_NoNAG	1	0	0	0	0	0
chrVII_54125r_NoNAG	1	0	0	0	0	0
chrVII_54149r	1	0	0	0	0	0
chrVII_54150r_NoNAG	1	0	0	0	0	0
chrVII_54154_NoNAG	1	0	0	0	0	0
chrVII_5415_NoNAG	1	0	0	0	0	0
chrVII_54170r_NoNAG	1	0	0	0	0	0
chrVII_541751r_NoNAG	1	0	0	0	0	0
chrVII_541827r	1	0	0	0	0	0
chrVII_54188r_NoNAG	0	1	0	0	1	0
chrVII_541909r_NoNAG	1	1	1	6	8	0
chrVII_541910r_NoNAG	1	0	1	1	2	0
chrVII_541911r_NoNAG	1	0	0	1	1	0
chrVII_542028_NoNAG	1	0	0	0	0	0
chrVII_542038r_NoNAG	1	0	0	0	0	0
chrVII_54204r_NoNAG	1	0	0	0	0	0
chrVII_542055_NoNAG	1	0	0	0	0	0
chrVII_542056r_NoNAG	1	0	0	0	0	0
chrVII_542060	1	0	0	0	0	0
chrVII_542063_NoNAG	1	0	0	0	0	0
chrVII_542105r_NoNAG	1	0	0	0	0	0
chrVII_542132_NoNAG	1	0	0	0	0	0
chrVII_542159	1	0	0	0	0	0
chrVII_542173_NoNAG	1	0	0	0	0	0
chrVII_542199r_NoNAG	1	0	0	0	0	0
chrVII_542200r_NoNAG	1	0	0	0	0	0
chrVII_542233_NoNAG	1	0	0	0	0	0
chrVII_542234	1	0	0	0	0	0
chrVII_542239_NoNAG	1	0	0	0	0	0
chrVII_542243r_NoNAG	1	0	0	0	0	0
chrVII_542259_NoNAG	1	0	0	0	0	0
chrVII_542267_NoNAG	0	1	0	0	1	0
chrVII_542277r_NoNAG	0	1	0	0	1	0
chrVII_542290	1	0	0	0	0	0
chrVII_542312_NoNAG	1	0	0	0	0	0
chrVII_542314r_NoNAG	1	0	0	0	0	0
chrVII_542322_NoNAG	1	0	0	0	0	0
chrVII_542342_NoNAG	1	0	0	0	0	0
chrVII_542343_NoNAG	1	0	0	0	0	0
chrVII_542345r_NoNAG	1	0	0	0	0	0
chrVII_542352_NoNAG	1	0	0	0	0	0
chrVII_542354r_NoNAG	1	0	0	0	0	0
chrVII_542367_NoNAG	1	0	0	1	1	0
chrVII_542373_NoNAG	1	0	0	0	0	0
chrVII_542386r_NoNAG	1	0	0	0	0	0
chrVII_54239_NoNAG	0	1	0	0	1	0
chrVII_542402	1	0	0	0	0	0
chrVII_54240r	0	1	0	0	1	0
chrVII_542454_NoNAG	1	0	0	0	0	0
chrVII_542461_NoNAG	1	0	0	0	0	0
chrVII_542464_NoNAG	1	0	0	0	0	0
chrVII_542472r_NoNAG	1	0	0	0	0	0
chrVII_542493r_NoNAG	1	0	0	0	0	0
chrVII_542494r_NoNAG	1	0	0	0	0	0
chrVII_5424_NoNAG	1	0	0	0	0	0
chrVII_542542r_NoNAG	0	1	0	0	1	0
chrVII_542562r_NoNAG	1	0	0	0	0	0
chrVII_542563_NoNAG	1	0	0	0	0	0
chrVII_542578_NoNAG	1	0	0	0	0	0
chrVII_542578r_NoNAG	1	0	0	0	0	0
chrVII_542579_NoNAG	1	0	0	0	0	0
chrVII_542593_NoNAG	1	0	0	0	0	0
chrVII_542602r_NoNAG	1	0	0	2	2	0
chrVII_542605r_NoNAG	1	0	0	0	0	0
chrVII_542607_NoNAG	1	0	0	0	0	0
chrVII_542613_NoNAG	1	0	0	0	0	0
chrVII_542621r_NoNAG	1	0	0	0	0	0
chrVII_542625_NoNAG	1	0	0	0	0	0
chrVII_542632_NoNAG	1	0	0	0	0	0
chrVII_542636r_NoNAG	1	0	0	0	0	0
chrVII_542637r_NoNAG	1	0	0	0	0	0
chrVII_542642r	1	0	0	0	0	0
chrVII_542670_NoNAG	1	0	0	0	0	0
chrVII_542678	1	0	0	0	0	0
chrVII_542683_NoNAG	1	0	0	0	0	0
chrVII_54269_NoNAG	1	0	0	1	1	0
chrVII_542721	1	0	0	0	0	0
chrVII_54274_NoNAG	1	0	0	0	0	0
chrVII_542758r_NoNAG	1	0	0	0	0	0
chrVII_542783_NoNAG	1	0	0	0	0	0
chrVII_542793r_NoNAG	1	0	0	0	0	0
chrVII_542808_NoNAG	1	0	0	0	0	0
chrVII_542834r_NoNAG	1	0	0	0	0	0
chrVII_542840	1	0	0	0	0	0
chrVII_542841	1	0	0	0	0	0
chrVII_542845_NoNAG	1	0	0	0	0	0
chrVII_542860_NoNAG	1	0	0	0	0	0
chrVII_542864_NoNAG	1	0	0	0	0	0
chrVII_542865_NoNAG	1	0	0	0	0	0
chrVII_542878_NoNAG	1	0	0	0	0	0
chrVII_542891_NoNAG	1	0	0	0	0	0
chrVII_542921	1	0	0	0	0	0
chrVII_542924_NoNAG	1	0	0	0	0	0
chrVII_542936_NoNAG	1	0	0	0	0	0
chrVII_542950r_NoNAG	1	0	0	0	0	0
chrVII_542956_NoNAG	1	0	0	0	0	0
chrVII_542974r_NoNAG	1	0	0	0	0	0
chrVII_54304_NoNAG	1	0	0	0	0	0
chrVII_543065_NoNAG	1	0	0	0	0	0
chrVII_543069_NoNAG	1	0	0	0	0	0
chrVII_54306r_NoNAG	1	0	0	0	0	0
chrVII_543071r_NoNAG	1	0	0	0	0	0
chrVII_54307r_NoNAG	1	0	0	0	0	0
chrVII_543093r_NoNAG	1	0	0	0	0	0
chrVII_5430_NoNAG	1	0	0	0	0	0
chrVII_543114_NoNAG	1	0	0	0	0	0
chrVII_543119r_NoNAG	1	0	0	0	0	0
chrVII_543134	1	0	0	0	0	0
chrVII_543151_NoNAG	1	0	0	0	0	0
chrVII_54319r_NoNAG	1	0	0	0	0	0
chrVII_543200r_NoNAG	1	0	0	0	0	0
chrVII_543271_NoNAG	1	0	0	1	1	0
chrVII_543275_NoNAG	1	0	0	0	0	0
chrVII_543280r	1	0	0	0	0	0
chrVII_54330_NoNAG	1	0	0	0	0	0
chrVII_543392r_NoNAG	1	0	0	0	0	0
chrVII_543406r	1	0	0	0	0	0
chrVII_543427	1	0	0	1	1	0
chrVII_543428_NoNAG	1	0	0	0	0	0
chrVII_543443_NoNAG	1	0	0	0	0	0
chrVII_543451r_NoNAG	1	0	0	0	0	0
chrVII_543459_NoNAG	0	1	0	0	1	0
chrVII_543488	1	0	0	0	0	0
chrVII_543489_NoNAG	1	0	0	0	0	0
chrVII_543517r_NoNAG	1	0	0	0	0	0
chrVII_543555	1	0	0	0	0	0
chrVII_543574_NoNAG	1	0	0	0	0	0
chrVII_543583_NoNAG	1	0	0	0	0	0
chrVII_543583r_NoNAG	1	0	0	0	0	0
chrVII_543584_NoNAG	1	0	0	0	0	0
chrVII_543586r_NoNAG	1	0	0	0	0	0
chrVII_543587_NoNAG	1	0	0	0	0	0
chrVII_543610_NoNAG	1	0	0	0	0	0
chrVII_543625_NoNAG	1	0	0	0	0	0
chrVII_543637r	1	0	0	0	0	0
chrVII_543645_NoNAG	1	0	0	1	1	0
chrVII_543678r_NoNAG	1	0	0	0	0	0
chrVII_543725r_NoNAG	1	0	0	0	0	0
chrVII_543739r_NoNAG	1	0	0	0	0	0
chrVII_543744_NoNAG	1	0	0	0	0	0
chrVII_543745_NoNAG	1	0	0	0	0	0
chrVII_543759_NoNAG	1	0	0	0	0	0
chrVII_543763r	1	0	0	0	0	0
chrVII_543782r_NoNAG	1	0	0	0	0	0
chrVII_543783_NoNAG	1	0	0	0	0	0
chrVII_543791r_NoNAG	1	0	0	0	0	0
chrVII_543795_NoNAG	1	0	0	0	0	0
chrVII_54379_NoNAG	1	0	0	0	0	0
chrVII_543800_NoNAG	1	0	0	0	0	0
chrVII_543801_NoNAG	1	0	0	0	0	0
chrVII_543802_NoNAG	1	0	0	0	0	0
chrVII_543803_NoNAG	1	0	0	0	0	0
chrVII_543813_NoNAG	1	0	0	0	0	0
chrVII_543837_NoNAG	1	0	0	0	0	0
chrVII_543853_NoNAG	1	0	0	0	0	0
chrVII_543857_NoNAG	1	0	0	0	0	0
chrVII_543884r_NoNAG	1	0	0	0	0	0
chrVII_543885_NoNAG	1	0	0	0	0	0
chrVII_543885r_NoNAG	1	0	0	0	0	0
chrVII_543888r_NoNAG	1	0	0	0	0	0
chrVII_543898_NoNAG	1	0	0	0	0	0
chrVII_543943r_NoNAG	1	0	0	0	0	0
chrVII_543951r_NoNAG	1	0	0	0	0	0
chrVII_543956_NoNAG	1	0	0	0	0	0
chrVII_543957_NoNAG	1	0	0	0	0	0
chrVII_543960r_NoNAG	1	0	0	0	0	0
chrVII_543968r_NoNAG	1	0	0	0	0	0
chrVII_544009_NoNAG	1	0	0	0	0	0
chrVII_544020r_NoNAG	1	0	0	0	0	0
chrVII_544071r_NoNAG	1	0	0	0	0	0
chrVII_544077	1	0	0	0	0	0
chrVII_544078_NoNAG	1	0	0	0	0	0
chrVII_544081_NoNAG	1	0	0	0	0	0
chrVII_544084_NoNAG	1	0	0	0	0	0
chrVII_544117r_NoNAG	1	0	0	0	0	0
chrVII_544118r	1	0	0	0	0	0
chrVII_544123	1	0	0	0	0	0
chrVII_54412r	1	0	0	0	0	0
chrVII_544149r_NoNAG	1	0	0	0	0	0
chrVII_544150_NoNAG	1	0	0	0	0	0
chrVII_544150r_NoNAG	1	0	0	0	0	0
chrVII_544151_NoNAG	1	0	0	0	0	0
chrVII_544162_NoNAG	1	0	0	0	0	0
chrVII_544170_NoNAG	1	0	0	0	0	0
chrVII_544174_NoNAG	1	0	0	0	0	0
chrVII_544175_NoNAG	1	0	0	0	0	0
chrVII_544206_NoNAG	0	0	1	0	1	0
chrVII_544282r_NoNAG	0	1	0	0	1	0
chrVII_544287_NoNAG	1	0	0	0	0	0
chrVII_544340r_NoNAG	1	0	0	0	0	0
chrVII_544352	1	0	0	0	0	0
chrVII_54435_NoNAG	1	0	0	0	0	0
chrVII_54442r_NoNAG	1	0	0	0	0	0
chrVII_544446_NoNAG	0	1	0	0	1	0
chrVII_544462r_NoNAG	1	0	0	0	0	0
chrVII_544478_NoNAG	1	0	0	0	0	0
chrVII_544482r_NoNAG	1	0	0	0	0	0
chrVII_544483r_NoNAG	1	0	0	0	0	0
chrVII_544487r	1	0	0	0	0	0
chrVII_544488r_NoNAG	1	0	0	0	0	0
chrVII_544515_NoNAG	1	0	0	0	0	0
chrVII_544526r_NoNAG	1	0	0	0	0	0
chrVII_54459r	1	0	0	0	0	0
chrVII_54467_NoNAG	1	0	0	0	0	0
chrVII_544709r_NoNAG	1	0	0	0	0	0
chrVII_54470r_NoNAG	1	0	0	0	0	0
chrVII_544712r_NoNAG	1	0	0	0	0	0
chrVII_544713r_NoNAG	1	0	0	0	0	0
chrVII_544718r_NoNAG	1	0	0	0	0	0
chrVII_544729_NoNAG	1	0	0	0	0	0
chrVII_544770r	1	0	0	0	0	0
chrVII_544789_NoNAG	1	0	0	0	0	0
chrVII_544799_NoNAG	1	0	0	0	0	0
chrVII_54479r_NoNAG	1	0	0	0	0	0
chrVII_54480r_NoNAG	1	0	0	0	0	0
chrVII_544824r_NoNAG	0	1	0	0	1	0
chrVII_544876_NoNAG	1	0	0	0	0	0
chrVII_544882_NoNAG	1	0	0	0	0	0
chrVII_544969r_NoNAG	1	0	0	0	0	0
chrVII_544990r	1	0	0	0	0	0
chrVII_544991r	1	0	0	0	0	0
chrVII_54502r_NoNAG	1	0	0	0	0	0
chrVII_545070r	1	0	0	0	0	0
chrVII_545124	1	0	0	0	0	0
chrVII_54514r_NoNAG	1	0	0	0	0	0
chrVII_54516_NoNAG	1	0	0	0	0	0
chrVII_545174_NoNAG	1	0	0	0	0	0
chrVII_545175_NoNAG	1	0	0	0	0	0
chrVII_545211_NoNAG	1	0	0	0	0	0
chrVII_545214r_NoNAG	1	0	0	0	0	0
chrVII_545235_NoNAG	1	0	0	0	0	0
chrVII_54525r_NoNAG	1	0	0	0	0	0
chrVII_545260r_NoNAG	1	0	0	0	0	0
chrVII_54526r_NoNAG	1	0	0	0	0	0
chrVII_54527r_NoNAG	1	0	0	0	0	0
chrVII_545284_NoNAG	1	0	0	0	0	0
chrVII_545285	1	0	0	0	0	0
chrVII_545285r_NoNAG	1	0	0	0	0	0
chrVII_545292r_NoNAG	1	0	0	0	0	0
chrVII_545317_NoNAG	1	0	0	0	0	0
chrVII_545318_NoNAG	1	0	0	0	0	0
chrVII_545351_NoNAG	1	0	0	0	0	0
chrVII_545359r_NoNAG	1	0	0	0	0	0
chrVII_545374r_NoNAG	1	0	0	0	0	0
chrVII_545387_NoNAG	1	0	0	0	0	0
chrVII_545390_NoNAG	1	0	0	0	0	0
chrVII_545397_NoNAG	1	0	0	0	0	0
chrVII_545410_NoNAG	1	0	0	0	0	0
chrVII_54542r_NoNAG	1	0	0	0	0	0
chrVII_545433r	1	0	0	0	0	0
chrVII_545450_NoNAG	1	0	0	0	0	0
chrVII_545479_NoNAG	1	0	0	0	0	0
chrVII_545480_NoNAG	1	0	0	0	0	0
chrVII_545488r_NoNAG	1	0	0	0	0	0
chrVII_54550r_NoNAG	1	0	0	0	0	0
chrVII_54552_NoNAG	1	0	0	0	0	0
chrVII_545530r_NoNAG	1	0	0	0	0	0
chrVII_545557_NoNAG	1	0	0	0	0	0
chrVII_545566_NoNAG	1	0	0	0	0	0
chrVII_54559r	1	0	0	0	0	0
chrVII_545609r_NoNAG	1	0	0	0	0	0
chrVII_545638_NoNAG	1	0	0	0	0	0
chrVII_545653_NoNAG	1	0	0	0	0	0
chrVII_545669_NoNAG	1	0	0	0	0	0
chrVII_545683_NoNAG	1	0	0	0	0	0
chrVII_54571r	1	0	0	0	0	0
chrVII_545730_NoNAG	1	0	0	0	0	0
chrVII_545743r_NoNAG	1	0	0	0	0	0
chrVII_545755r_NoNAG	1	0	0	0	0	0
chrVII_54575r_NoNAG	1	0	0	0	0	0
chrVII_545762r	1	0	0	0	0	0
chrVII_545770r	1	0	0	0	0	0
chrVII_545822r_NoNAG	1	0	0	1	1	0
chrVII_545856r	1	0	0	3	3	0
chrVII_545857r	1	0	0	2	2	0
chrVII_54590r	1	0	0	0	0	0
chrVII_545937r_NoNAG	1	0	0	0	0	0
chrVII_545938r_NoNAG	1	0	0	0	0	0
chrVII_54593r	1	0	0	0	0	0
chrVII_546015r_NoNAG	1	0	0	0	0	0
chrVII_546038_NoNAG	1	0	0	0	0	0
chrVII_546042_NoNAG	1	0	0	0	0	0
chrVII_546045r	1	0	0	0	0	0
chrVII_54605r_NoNAG	1	0	0	0	0	0
chrVII_54607_NoNAG	1	0	0	0	0	0
chrVII_546080_NoNAG	1	0	0	0	0	0
chrVII_546083_NoNAG	1	0	0	0	0	0
chrVII_546086r_NoNAG	1	0	0	0	0	0
chrVII_54608_NoNAG	1	0	0	0	0	0
chrVII_5461	1	0	0	0	0	0
chrVII_546115r_NoNAG	1	0	0	0	0	0
chrVII_546196_NoNAG	1	0	0	0	0	0
chrVII_546205r	1	0	1	1	2	0
chrVII_546210_NoNAG	1	0	0	1	1	0
chrVII_546219r_NoNAG	1	0	0	0	0	0
chrVII_54624r_NoNAG	1	0	0	0	0	0
chrVII_546262r	1	0	0	0	0	0
chrVII_546268r	1	0	0	0	0	0
chrVII_546281_NoNAG	1	0	0	0	0	0
chrVII_546283r_NoNAG	1	0	0	0	0	0
chrVII_546308r_NoNAG	1	0	0	0	0	0
chrVII_546372r_NoNAG	0	1	0	0	1	0
chrVII_546373_NoNAG	0	1	0	0	1	0
chrVII_546388r_NoNAG	0	1	0	0	1	0
chrVII_546389r_NoNAG	0	1	0	0	1	0
chrVII_546390r_NoNAG	0	1	0	0	1	0
chrVII_546400_NoNAG	1	0	0	0	0	0
chrVII_546408_NoNAG	1	0	0	0	0	0
chrVII_546408r_NoNAG	1	0	0	0	0	0
chrVII_54640_NoNAG	1	0	0	0	0	0
chrVII_546414_NoNAG	1	0	0	0	0	0
chrVII_546431	1	0	0	0	0	0
chrVII_546432_NoNAG	1	0	0	0	0	0
chrVII_546441_NoNAG	1	0	0	0	0	0
chrVII_546442_NoNAG	1	0	0	0	0	0
chrVII_546449_NoNAG	1	0	0	0	0	0
chrVII_546459_NoNAG	1	0	0	0	0	0
chrVII_546460_NoNAG	1	0	0	0	0	0
chrVII_546460r_NoNAG	1	0	0	0	0	0
chrVII_546467r_NoNAG	1	0	0	0	0	0
chrVII_54647r_NoNAG	1	0	0	0	0	0
chrVII_546490_NoNAG	1	0	0	0	0	0
chrVII_546526r_NoNAG	1	0	0	0	0	0
chrVII_54652r_NoNAG	1	0	0	0	0	0
chrVII_546551_NoNAG	1	0	0	0	0	0
chrVII_546553r_NoNAG	1	0	0	0	0	0
chrVII_546578_NoNAG	1	0	0	0	0	0
chrVII_546593r_NoNAG	1	0	0	0	0	0
chrVII_546594r_NoNAG	1	0	0	0	0	0
chrVII_54659r	1	0	0	0	0	0
chrVII_546602r_NoNAG	1	0	0	0	0	0
chrVII_546621_NoNAG	1	0	0	0	0	0
chrVII_546622	1	0	0	0	0	0
chrVII_546623_NoNAG	1	0	0	0	0	0
chrVII_546630_NoNAG	1	0	0	0	0	0
chrVII_546631_NoNAG	1	0	0	0	0	0
chrVII_546657r_NoNAG	1	0	0	0	0	0
chrVII_546663_NoNAG	1	0	0	0	0	0
chrVII_546666r_NoNAG	1	0	0	0	0	0
chrVII_546672_NoNAG	1	0	0	0	0	0
chrVII_546699_NoNAG	1	0	0	0	0	0
chrVII_54670_NoNAG	1	0	0	0	0	0
chrVII_546710r	1	0	0	0	0	0
chrVII_54671_NoNAG	1	0	0	0	0	0
chrVII_546722_NoNAG	1	0	0	0	0	0
chrVII_546722r_NoNAG	1	0	0	0	0	0
chrVII_546728r_NoNAG	1	0	0	1	1	0
chrVII_546743_NoNAG	1	0	0	0	0	0
chrVII_546759	1	0	0	0	0	0
chrVII_546784r_NoNAG	1	0	0	0	0	0
chrVII_546789r_NoNAG	1	0	0	0	0	0
chrVII_546803_NoNAG	1	0	0	0	0	0
chrVII_546803r_NoNAG	1	0	0	0	0	0
chrVII_54683r_NoNAG	1	0	0	0	0	0
chrVII_546849_NoNAG	0	1	0	0	1	0
chrVII_546852_NoNAG	0	1	0	0	1	0
chrVII_546865r_NoNAG	1	0	0	0	0	0
chrVII_546867_NoNAG	1	0	0	1	1	0
chrVII_546875r_NoNAG	1	0	0	0	0	0
chrVII_546878_NoNAG	1	0	0	0	0	0
chrVII_546879_NoNAG	1	0	0	0	0	0
chrVII_54688r_NoNAG	1	0	0	0	0	0
chrVII_54689r_NoNAG	1	0	0	0	0	0
chrVII_546902_NoNAG	1	0	0	0	0	0
chrVII_546913r_NoNAG	1	0	0	0	0	0
chrVII_546926r_NoNAG	1	0	0	0	0	0
chrVII_546935r	1	0	0	0	0	0
chrVII_546936r_NoNAG	1	0	0	0	0	0
chrVII_54695	1	0	0	0	0	0
chrVII_546956_NoNAG	1	0	0	0	0	0
chrVII_546975r_NoNAG	1	0	0	0	0	0
chrVII_546989r_NoNAG	1	0	0	0	0	0
chrVII_547007_NoNAG	1	0	0	0	0	0
chrVII_547025_NoNAG	1	0	0	0	0	0
chrVII_547026_NoNAG	1	0	0	0	0	0
chrVII_547052_NoNAG	1	0	0	0	0	0
chrVII_547058r_NoNAG	1	0	0	0	0	0
chrVII_54706_NoNAG	1	0	0	0	0	0
chrVII_547075_NoNAG	1	0	0	0	0	0
chrVII_547083_NoNAG	1	0	0	0	0	0
chrVII_547085r_NoNAG	1	0	0	0	0	0
chrVII_547099_NoNAG	1	0	0	0	0	0
chrVII_547102_NoNAG	1	0	0	0	0	0
chrVII_547115_NoNAG	1	0	0	0	0	0
chrVII_547127_NoNAG	1	0	0	0	0	0
chrVII_547130r_NoNAG	1	0	0	0	0	0
chrVII_547136	1	0	0	0	0	0
chrVII_54717_NoNAG	1	0	0	0	0	0
chrVII_547203r_NoNAG	1	0	0	0	0	0
chrVII_547204r_NoNAG	1	0	0	0	0	0
chrVII_547205r_NoNAG	1	0	0	0	0	0
chrVII_547215_NoNAG	1	0	0	0	0	0
chrVII_547225r	1	0	0	0	0	0
chrVII_54722r_NoNAG	1	0	0	0	0	0
chrVII_547231_NoNAG	1	0	0	0	0	0
chrVII_547246r_NoNAG	1	0	0	0	0	0
chrVII_547254r_NoNAG	1	0	0	0	0	0
chrVII_547255r_NoNAG	1	0	0	0	0	0
chrVII_547256r_NoNAG	1	0	0	0	0	0
chrVII_547258_NoNAG	1	0	0	0	0	0
chrVII_547263r_NoNAG	1	0	0	0	0	0
chrVII_547264_NoNAG	1	0	0	0	0	0
chrVII_547282_NoNAG	1	0	0	0	0	0
chrVII_547283_NoNAG	1	0	0	0	0	0
chrVII_547287r_NoNAG	1	0	0	0	0	0
chrVII_547304_NoNAG	1	0	0	0	0	0
chrVII_54730_NoNAG	1	0	0	0	0	0
chrVII_547329_NoNAG	1	0	0	0	0	0
chrVII_547341r_NoNAG	1	0	0	0	0	0
chrVII_547362r_NoNAG	1	0	0	0	0	0
chrVII_547370_NoNAG	1	0	0	0	0	0
chrVII_547371_NoNAG	1	0	0	0	0	0
chrVII_547378_NoNAG	1	0	0	0	0	0
chrVII_547379_NoNAG	1	0	0	0	0	0
chrVII_547388_NoNAG	1	0	0	0	0	0
chrVII_547398_NoNAG	1	0	0	0	0	0
chrVII_547399_NoNAG	1	0	0	0	0	0
chrVII_547400_NoNAG	1	0	0	0	0	0
chrVII_547416r_NoNAG	1	0	0	0	0	0
chrVII_547429r_NoNAG	1	0	0	0	0	0
chrVII_547430_NoNAG	1	0	0	0	0	0
chrVII_547435	1	0	0	0	0	0
chrVII_547442_NoNAG	1	0	0	0	0	0
chrVII_54744r_NoNAG	1	0	0	0	0	0
chrVII_547450_NoNAG	1	0	0	0	0	0
chrVII_54745r	1	0	0	0	0	0
chrVII_547462_NoNAG	1	0	0	0	0	0
chrVII_547469_NoNAG	1	0	0	0	0	0
chrVII_547488_NoNAG	0	0	1	0	1	0
chrVII_547491_NoNAG	1	0	0	0	0	0
chrVII_547494r_NoNAG	1	0	0	0	0	0
chrVII_547503r_NoNAG	1	0	0	0	0	0
chrVII_547522_NoNAG	1	0	0	0	0	0
chrVII_547525r_NoNAG	1	0	0	0	0	0
chrVII_547538_NoNAG	1	0	0	0	0	0
chrVII_547544_NoNAG	1	0	0	0	0	0
chrVII_547545_NoNAG	1	0	0	0	0	0
chrVII_547546_NoNAG	1	0	0	0	0	0
chrVII_547552_NoNAG	1	0	0	0	0	0
chrVII_547574_NoNAG	1	0	0	0	0	0
chrVII_547580r_NoNAG	1	0	0	0	0	0
chrVII_547585_NoNAG	1	0	0	0	0	0
chrVII_547585r_NoNAG	1	0	0	0	0	0
chrVII_547597r_NoNAG	1	0	0	0	0	0
chrVII_5475_NoNAG	1	0	0	2	2	0
chrVII_54760_NoNAG	0	1	0	0	1	0
chrVII_547615r_NoNAG	1	0	1	0	1	0
chrVII_547646_NoNAG	1	0	0	0	0	0
chrVII_547657_NoNAG	1	0	0	0	0	0
chrVII_547665_NoNAG	1	0	0	0	0	0
chrVII_547679_NoNAG	1	0	0	0	0	0
chrVII_547680	1	0	0	0	0	0
chrVII_547699	1	0	0	0	0	0
chrVII_547768r_NoNAG	1	0	0	0	0	0
chrVII_54779	1	0	0	0	0	0
chrVII_547792r_NoNAG	1	0	0	0	0	0
chrVII_547793r_NoNAG	1	0	0	0	0	0
chrVII_54780_NoNAG	1	0	0	0	0	0
chrVII_547832_NoNAG	0	0	1	0	1	0
chrVII_547835r	0	0	1	0	1	0
chrVII_54785r_NoNAG	1	0	0	0	0	0
chrVII_54789r	1	0	0	0	0	0
chrVII_547901_NoNAG	1	0	0	0	0	0
chrVII_548023r_NoNAG	0	1	0	0	1	0
chrVII_548035r_NoNAG	1	0	0	0	0	0
chrVII_548091	0	1	0	0	1	0
chrVII_548123_NoNAG	1	0	0	0	0	0
chrVII_548126r_NoNAG	1	0	0	0	0	0
chrVII_548167_NoNAG	1	0	0	0	0	0
chrVII_548197r_NoNAG	0	1	0	0	1	0
chrVII_54819_NoNAG	1	0	0	0	0	0
chrVII_54819r_NoNAG	1	0	0	0	0	0
chrVII_548268r_NoNAG	1	0	0	0	0	0
chrVII_548270_NoNAG	1	0	0	0	0	0
chrVII_548279r_NoNAG	1	0	0	0	0	0
chrVII_548294	1	0	0	0	0	0
chrVII_548295_NoNAG	1	0	0	0	0	0
chrVII_548300_NoNAG	1	0	0	0	0	0
chrVII_548306_NoNAG	1	0	0	0	0	0
chrVII_548335_NoNAG	1	0	0	0	0	0
chrVII_548335r_NoNAG	1	0	0	0	0	0
chrVII_548336r_NoNAG	1	0	0	0	0	0
chrVII_54833_NoNAG	1	0	0	0	0	0
chrVII_548344r_NoNAG	1	0	0	0	0	0
chrVII_54834_NoNAG	1	0	0	0	0	0
chrVII_54835_NoNAG	1	0	0	0	0	0
chrVII_548360_NoNAG	1	0	0	0	0	0
chrVII_54836_NoNAG	1	0	0	0	0	0
chrVII_548387r_NoNAG	1	0	0	0	0	0
chrVII_548389	1	0	0	0	0	0
chrVII_548396	1	0	0	0	0	0
chrVII_548404r_NoNAG	1	0	0	0	0	0
chrVII_548429_NoNAG	1	0	0	0	0	0
chrVII_548429r_NoNAG	1	0	0	0	0	0
chrVII_548446	1	0	0	0	0	0
chrVII_54846_NoNAG	1	0	0	0	0	0
chrVII_548471_NoNAG	1	0	0	0	0	0
chrVII_548477r	1	0	0	0	0	0
chrVII_548488r_NoNAG	1	0	0	0	0	0
chrVII_548495r_NoNAG	1	0	0	0	0	0
chrVII_548524r_NoNAG	1	0	0	0	0	0
chrVII_548528r_NoNAG	1	0	0	0	0	0
chrVII_548530r_NoNAG	1	0	0	0	0	0
chrVII_548531r_NoNAG	1	0	0	0	0	0
chrVII_548532r_NoNAG	1	0	0	0	0	0
chrVII_548540_NoNAG	1	0	0	0	0	0
chrVII_548545r_NoNAG	1	0	0	0	0	0
chrVII_548546r_NoNAG	1	0	0	0	0	0
chrVII_548570_NoNAG	1	0	0	0	0	0
chrVII_548582_NoNAG	1	0	0	0	0	0
chrVII_548594r_NoNAG	1	0	0	0	0	0
chrVII_548595r_NoNAG	1	0	0	0	0	0
chrVII_548596r_NoNAG	1	0	0	0	0	0
chrVII_548597r_NoNAG	1	0	0	0	0	0
chrVII_54859r_NoNAG	1	0	0	0	0	0
chrVII_548601r_NoNAG	1	0	0	0	0	0
chrVII_548612r_NoNAG	1	0	0	0	0	0
chrVII_548630r_NoNAG	1	0	0	1	1	0
chrVII_548639	1	0	0	0	0	0
chrVII_548648_NoNAG	1	0	0	0	0	0
chrVII_548648r_NoNAG	1	0	0	0	0	0
chrVII_548649	1	0	0	0	0	0
chrVII_548650_NoNAG	1	0	0	0	0	0
chrVII_548666_NoNAG	1	0	0	0	0	0
chrVII_548672_NoNAG	1	0	0	0	0	0
chrVII_548673r_NoNAG	1	0	0	0	0	0
chrVII_548681r_NoNAG	1	0	0	0	0	0
chrVII_548682r	1	0	0	0	0	0
chrVII_548684_NoNAG	1	0	0	0	0	0
chrVII_548690_NoNAG	1	0	0	0	0	0
chrVII_5486_NoNAG	1	0	0	0	0	0
chrVII_548713r_NoNAG	1	0	0	0	0	0
chrVII_548722_NoNAG	1	0	0	0	0	0
chrVII_548725r	1	0	0	0	0	0
chrVII_548726r_NoNAG	1	0	0	0	0	0
chrVII_548750r_NoNAG	1	0	0	0	0	0
chrVII_548751_NoNAG	1	0	0	0	0	0
chrVII_548759r_NoNAG	1	0	0	0	0	0
chrVII_54875r_NoNAG	1	0	0	1	1	0
chrVII_548765r_NoNAG	1	0	0	0	0	0
chrVII_548766r_NoNAG	1	0	0	0	0	0
chrVII_548775r_NoNAG	1	0	0	0	0	0
chrVII_548783r_NoNAG	1	0	0	0	0	0
chrVII_548784r_NoNAG	1	0	0	0	0	0
chrVII_548785r_NoNAG	1	0	0	0	0	0
chrVII_548792r_NoNAG	1	0	0	0	0	0
chrVII_548793r_NoNAG	1	0	0	0	0	0
chrVII_548794r_NoNAG	1	0	0	0	0	0
chrVII_548798r_NoNAG	1	0	0	1	1	0
chrVII_548799r_NoNAG	1	0	1	0	1	0
chrVII_5487_NoNAG	1	0	0	0	0	0
chrVII_548825_NoNAG	1	0	0	0	0	0
chrVII_548878	1	0	0	0	0	0
chrVII_548881r_NoNAG	1	0	0	0	0	0
chrVII_548892r_NoNAG	1	0	0	0	0	0
chrVII_548893r	1	0	0	0	0	0
chrVII_548895_NoNAG	1	0	0	0	0	0
chrVII_5488_NoNAG	1	0	0	0	0	0
chrVII_548911_NoNAG	1	0	0	0	0	0
chrVII_548924r_NoNAG	1	0	0	0	0	0
chrVII_548934r	1	0	0	0	0	0
chrVII_548935r	1	0	0	0	0	0
chrVII_548942_NoNAG	1	0	0	1	1	0
chrVII_548945_NoNAG	1	0	1	0	1	0
chrVII_548953_NoNAG	1	0	0	0	0	0
chrVII_548995_NoNAG	1	0	0	0	0	0
chrVII_549015_NoNAG	1	0	0	1	1	0
chrVII_549029	1	0	0	0	0	0
chrVII_549046_NoNAG	1	0	0	0	0	0
chrVII_549055_NoNAG	1	0	0	0	0	0
chrVII_54907_NoNAG	1	0	0	0	0	0
chrVII_549088_NoNAG	1	0	0	0	0	0
chrVII_549109_NoNAG	1	0	0	1	1	0
chrVII_549116r_NoNAG	1	0	1	0	1	0
chrVII_54912_NoNAG	1	0	0	0	0	0
chrVII_549130_NoNAG	0	1	0	0	1	0
chrVII_549131_NoNAG	0	1	0	0	1	0
chrVII_549154_NoNAG	1	0	0	0	0	0
chrVII_549165_NoNAG	1	0	1	0	1	0
chrVII_5491_NoNAG	1	0	0	0	0	0
chrVII_549234_NoNAG	1	0	0	0	0	0
chrVII_549235_NoNAG	1	0	0	0	0	0
chrVII_549236_NoNAG	1	0	0	0	0	0
chrVII_549237r	1	0	0	0	0	0
chrVII_549241_NoNAG	1	0	0	0	0	0
chrVII_549265_NoNAG	1	0	0	0	0	0
chrVII_549282r_NoNAG	1	0	0	0	0	0
chrVII_549283r_NoNAG	1	0	0	0	0	0
chrVII_549284r_NoNAG	1	0	0	0	0	0
chrVII_549315r_NoNAG	1	0	0	0	0	0
chrVII_549350_NoNAG	1	0	0	0	0	0
chrVII_549353r_NoNAG	1	0	0	0	0	0
chrVII_549359r_NoNAG	1	0	0	0	0	0
chrVII_549360r_NoNAG	1	0	0	0	0	0
chrVII_549396_NoNAG	1	0	0	0	0	0
chrVII_549398r_NoNAG	1	0	0	0	0	0
chrVII_549403_NoNAG	1	0	0	0	0	0
chrVII_549418_NoNAG	1	0	0	0	0	0
chrVII_549421r_NoNAG	1	0	0	0	0	0
chrVII_549422_NoNAG	1	0	0	0	0	0
chrVII_54943r_NoNAG	1	0	0	0	0	0
chrVII_54945_NoNAG	1	0	0	0	0	0
chrVII_549464_NoNAG	1	0	0	1	1	0
chrVII_549465	1	0	0	0	0	0
chrVII_54946_NoNAG	1	0	0	0	0	0
chrVII_549492_NoNAG	0	1	0	0	1	0
chrVII_5494_NoNAG	1	0	0	0	0	0
chrVII_549518r	1	0	1	0	1	0
chrVII_549523_NoNAG	1	0	0	0	0	0
chrVII_549530_NoNAG	1	0	0	0	0	0
chrVII_54953r_NoNAG	1	0	0	0	0	0
chrVII_549555r_NoNAG	1	0	0	0	0	0
chrVII_549559_NoNAG	1	0	0	0	0	0
chrVII_549572r_NoNAG	1	0	0	0	0	0
chrVII_549591_NoNAG	1	0	0	0	0	0
chrVII_549592_NoNAG	1	0	0	0	0	0
chrVII_549608r_NoNAG	1	0	0	0	0	0
chrVII_549609r_NoNAG	1	0	0	0	0	0
chrVII_54960_NoNAG	1	0	0	0	0	0
chrVII_549651r_NoNAG	0	1	0	0	1	0
chrVII_549666_NoNAG	1	0	1	0	1	0
chrVII_549669r_NoNAG	1	0	0	1	1	0
chrVII_549690_NoNAG	1	0	0	1	1	0
chrVII_549763_NoNAG	1	0	1	0	1	0
chrVII_549777_NoNAG	1	0	0	0	0	0
chrVII_549778_NoNAG	1	0	0	0	0	0
chrVII_549779r_NoNAG	1	0	0	1	1	0
chrVII_549794_NoNAG	1	0	0	0	0	0
chrVII_549797_NoNAG	1	0	0	0	0	0
chrVII_549801r_NoNAG	1	0	0	0	0	0
chrVII_549805_NoNAG	1	0	0	0	0	0
chrVII_54982_NoNAG	1	0	0	0	0	0
chrVII_54983_NoNAG	1	0	0	0	0	0
chrVII_549843_NoNAG	1	0	0	1	1	0
chrVII_549846r_NoNAG	1	0	0	1	1	0
chrVII_549864_NoNAG	1	1	0	0	1	0
chrVII_549865	1	1	0	0	1	0
chrVII_549868	1	0	1	0	1	0
chrVII_549869_NoNAG	1	0	1	0	1	0
chrVII_549875r_NoNAG	1	0	1	0	1	0
chrVII_54988_NoNAG	1	0	0	0	0	0
chrVII_549897_NoNAG	1	0	0	1	1	0
chrVII_5498r_NoNAG	1	0	0	0	0	0
chrVII_549906r	1	0	0	0	0	0
chrVII_549907r_NoNAG	1	0	0	0	0	0
chrVII_549916_NoNAG	1	0	0	1	1	0
chrVII_549917_NoNAG	1	0	0	0	0	0
chrVII_549928_NoNAG	1	0	0	0	0	0
chrVII_549929_NoNAG	1	0	0	0	0	0
chrVII_549930_NoNAG	1	0	0	0	0	0
chrVII_549953r	1	0	0	0	0	0
chrVII_549961_NoNAG	1	0	0	0	0	0
chrVII_549995_NoNAG	1	0	0	0	0	0
chrVII_5499r_NoNAG	1	0	0	0	0	0
chrVII_550002r_NoNAG	1	0	0	0	0	0
chrVII_550054_NoNAG	1	0	0	0	0	0
chrVII_550055_NoNAG	1	0	0	1	1	0
chrVII_550058_NoNAG	1	0	0	0	0	0
chrVII_550062r_NoNAG	1	0	0	0	0	0
chrVII_550070r_NoNAG	1	0	0	1	1	0
chrVII_5500r_NoNAG	1	0	0	0	0	0
chrVII_550125r	1	0	0	0	0	0
chrVII_550134r_NoNAG	1	0	0	0	0	0
chrVII_550142_NoNAG	1	0	0	0	0	0
chrVII_550154r_NoNAG	1	0	0	0	0	0
chrVII_550155_NoNAG	1	0	0	0	0	0
chrVII_550168_NoNAG	1	0	0	0	0	0
chrVII_550173_NoNAG	1	0	0	1	1	0
chrVII_550174	1	0	0	1	1	0
chrVII_55021r_NoNAG	1	0	0	0	0	0
chrVII_55022r_NoNAG	1	0	0	0	0	0
chrVII_550245_NoNAG	1	0	0	0	0	0
chrVII_550259r	1	0	0	0	0	0
chrVII_550277_NoNAG	1	0	0	0	0	0
chrVII_550287_NoNAG	1	1	0	0	1	0
chrVII_550309_NoNAG	1	0	0	0	0	0
chrVII_55031r_NoNAG	1	0	0	0	0	0
chrVII_550333r_NoNAG	1	0	0	0	0	0
chrVII_550337r_NoNAG	1	0	0	0	0	0
chrVII_55034r_NoNAG	1	0	0	0	0	0
chrVII_550383_NoNAG	1	0	1	0	1	0
chrVII_550395r_NoNAG	1	0	0	0	0	0
chrVII_5503r_NoNAG	1	0	0	0	0	0
chrVII_550415_NoNAG	1	0	0	0	0	0
chrVII_55041_NoNAG	1	0	0	0	0	0
chrVII_550432_NoNAG	0	1	0	0	1	0
chrVII_550433_NoNAG	0	1	0	0	1	0
chrVII_550455_NoNAG	1	1	0	0	1	0
chrVII_550472r_NoNAG	1	0	1	0	1	0
chrVII_550504_NoNAG	1	0	0	0	0	0
chrVII_55054_NoNAG	1	0	0	0	0	0
chrVII_550556r	1	0	0	0	0	0
chrVII_55058r	1	0	0	0	0	0
chrVII_550599r_NoNAG	1	0	0	1	1	0
chrVII_550623r_NoNAG	1	0	1	0	1	0
chrVII_55064r_NoNAG	1	0	0	0	0	0
chrVII_550655_NoNAG	1	0	0	0	0	0
chrVII_550662_NoNAG	1	0	0	0	0	0
chrVII_55068r_NoNAG	1	0	0	0	0	0
chrVII_550697r_NoNAG	1	0	0	1	1	0
chrVII_550713r	1	1	0	0	1	0
chrVII_550714r	1	1	0	0	1	0
chrVII_55073r_NoNAG	1	0	0	0	0	0
chrVII_550747r_NoNAG	1	0	1	0	1	0
chrVII_550748r_NoNAG	1	0	1	0	1	0
chrVII_550788r	1	0	0	0	0	0
chrVII_550789r_NoNAG	1	0	0	0	0	0
chrVII_550800r	1	0	0	1	1	0
chrVII_550805r_NoNAG	1	0	1	0	1	0
chrVII_550811r_NoNAG	1	0	0	1	1	0
chrVII_550817r_NoNAG	1	0	1	0	1	0
chrVII_55081r_NoNAG	1	0	0	0	0	0
chrVII_550823r_NoNAG	1	0	1	0	1	0
chrVII_550838r_NoNAG	1	0	0	0	0	0
chrVII_550854_NoNAG	1	0	0	0	0	0
chrVII_550859r_NoNAG	1	0	0	0	0	0
chrVII_550860r_NoNAG	1	0	0	0	0	0
chrVII_550861r_NoNAG	1	0	0	0	0	0
chrVII_550869r	1	0	0	0	0	0
chrVII_550918	1	0	1	0	1	0
chrVII_550942_NoNAG	0	1	0	0	1	0
chrVII_550950_NoNAG	1	0	0	0	0	0
chrVII_550951_NoNAG	1	0	0	0	0	0
chrVII_55095r_NoNAG	1	0	0	0	0	0
chrVII_550960r_NoNAG	1	0	0	0	0	0
chrVII_550961r_NoNAG	1	0	0	1	1	0
chrVII_55096r_NoNAG	1	0	0	0	0	0
chrVII_551029_NoNAG	1	0	0	2	2	0
chrVII_551042r	1	0	0	1	1	0
chrVII_55108r_NoNAG	1	0	0	0	0	0
chrVII_55109r_NoNAG	1	0	0	1	1	0
chrVII_551117r_NoNAG	1	0	0	0	0	0
chrVII_551124_NoNAG	1	0	0	0	0	0
chrVII_551125_NoNAG	1	0	0	0	0	0
chrVII_551127r_NoNAG	1	0	0	0	0	0
chrVII_55112r_NoNAG	1	0	0	1	1	0
chrVII_551136_NoNAG	1	0	0	1	1	0
chrVII_551148r_NoNAG	1	0	0	0	0	0
chrVII_551164_NoNAG	1	0	0	0	0	0
chrVII_551165_NoNAG	1	0	0	0	0	0
chrVII_551166_NoNAG	1	0	0	0	0	0
chrVII_551184_NoNAG	1	0	0	0	0	0
chrVII_551185	1	0	0	0	0	0
chrVII_551208r_NoNAG	1	0	0	1	1	0
chrVII_551209_NoNAG	1	0	0	1	1	0
chrVII_551237_NoNAG	1	0	0	1	1	0
chrVII_551237r_NoNAG	1	0	0	1	1	0
chrVII_551240_NoNAG	1	0	1	1	2	0
chrVII_551269_NoNAG	1	0	0	0	0	0
chrVII_551278	1	0	0	1	1	0
chrVII_551283_NoNAG	1	0	0	0	0	0
chrVII_551302	1	0	0	0	0	0
chrVII_551320_NoNAG	0	1	0	0	1	0
chrVII_551343r_NoNAG	1	0	0	0	0	0
chrVII_551354r_NoNAG	1	1	0	0	1	0
chrVII_551377_NoNAG	1	0	0	0	0	0
chrVII_551380r_NoNAG	1	0	0	0	0	0
chrVII_55138r_NoNAG	1	0	0	0	0	0
chrVII_551396r_NoNAG	1	0	0	1	1	0
chrVII_551398_NoNAG	1	0	0	1	1	0
chrVII_5513_NoNAG	0	1	0	0	1	0
chrVII_551412r	1	0	0	0	0	0
chrVII_551416r_NoNAG	1	0	0	0	0	0
chrVII_551423	0	1	0	0	1	0
chrVII_551429r_NoNAG	0	1	0	0	1	0
chrVII_551432r_NoNAG	0	1	0	0	1	0
chrVII_551433r_NoNAG	0	1	0	0	1	0
chrVII_551453r_NoNAG	1	0	0	0	0	0
chrVII_551459_NoNAG	1	0	0	0	0	0
chrVII_551469r_NoNAG	1	0	0	0	0	0
chrVII_551516r_NoNAG	1	1	0	0	1	0
chrVII_551517r_NoNAG	1	0	1	0	1	0
chrVII_551519_NoNAG	1	0	1	0	1	0
chrVII_551534_NoNAG	1	0	0	1	1	0
chrVII_551538r_NoNAG	1	0	1	0	1	0
chrVII_551546r_NoNAG	2	0	0	1	1	0
chrVII_55156r_NoNAG	1	0	0	0	0	0
chrVII_551646	1	0	0	1	1	0
chrVII_55165r	1	0	0	0	0	0
chrVII_551675	1	0	0	0	0	0
chrVII_551705	1	0	0	0	0	0
chrVII_551714r_NoNAG	1	0	0	0	0	0
chrVII_551723r_NoNAG	1	0	0	0	0	0
chrVII_551743r_NoNAG	1	0	0	0	0	0
chrVII_551748r_NoNAG	1	0	0	1	1	0
chrVII_551753_NoNAG	1	0	1	0	1	0
chrVII_551759r_NoNAG	1	0	0	0	0	0
chrVII_551786_NoNAG	1	0	1	0	1	0
chrVII_551795_NoNAG	1	0	0	1	1	0
chrVII_5517_NoNAG	0	1	0	0	1	0
chrVII_551806_NoNAG	1	0	0	0	0	0
chrVII_551810_NoNAG	1	0	0	0	0	0
chrVII_551851_NoNAG	1	0	0	1	1	0
chrVII_551861_NoNAG	1	0	0	0	0	0
chrVII_551862r_NoNAG	1	0	0	0	0	0
chrVII_551863r_NoNAG	1	0	0	0	0	0
chrVII_551864_NoNAG	1	0	0	0	0	0
chrVII_551919_NoNAG	1	0	0	0	0	0
chrVII_551920_NoNAG	1	0	0	0	0	0
chrVII_551921_NoNAG	1	0	0	0	0	0
chrVII_551924_NoNAG	1	0	0	0	0	0
chrVII_551994_NoNAG	1	0	0	0	0	0
chrVII_551994r_NoNAG	1	0	0	0	0	0
chrVII_551995_NoNAG	1	0	0	0	0	0
chrVII_551996_NoNAG	1	0	0	0	0	0
chrVII_551999_NoNAG	1	0	0	0	0	0
chrVII_552006r_NoNAG	1	0	0	0	0	0
chrVII_552032_NoNAG	1	0	0	1	1	0
chrVII_552038_NoNAG	1	0	1	0	1	0
chrVII_552056_NoNAG	1	0	1	1	2	0
chrVII_552092_NoNAG	1	0	1	1	2	0
chrVII_552097_NoNAG	1	0	1	1	2	0
chrVII_552133	1	0	0	0	0	0
chrVII_552167r	1	0	0	0	0	0
chrVII_55216r_NoNAG	1	0	0	0	0	0
chrVII_552175r_NoNAG	1	0	0	1	1	0
chrVII_552185_NoNAG	1	0	0	1	1	0
chrVII_552186_NoNAG	1	0	0	0	0	0
chrVII_552203r_NoNAG	1	0	0	0	0	0
chrVII_552262_NoNAG	1	0	0	0	0	0
chrVII_552294r_NoNAG	0	1	0	1	2	0
chrVII_552295	0	1	0	0	1	0
chrVII_55229_NoNAG	1	0	0	0	0	0
chrVII_55230_NoNAG	1	0	0	0	0	0
chrVII_552323r_NoNAG	1	0	0	0	0	0
chrVII_552329_NoNAG	1	0	0	2	2	0
chrVII_55232r_NoNAG	1	0	0	0	0	0
chrVII_552344r_NoNAG	1	0	0	1	1	0
chrVII_552360_NoNAG	1	0	0	1	1	0
chrVII_552361_NoNAG	1	0	0	1	1	0
chrVII_552368r_NoNAG	1	1	0	1	2	0
chrVII_55241r_NoNAG	1	0	0	0	0	0
chrVII_552427	1	0	0	0	0	0
chrVII_55242r_NoNAG	1	0	0	0	0	0
chrVII_552433r_NoNAG	1	0	0	0	0	0
chrVII_552434r_NoNAG	1	0	0	1	1	0
chrVII_55243r_NoNAG	1	0	0	0	0	0
chrVII_552443_NoNAG	1	0	0	0	0	0
chrVII_552450_NoNAG	1	0	0	0	0	0
chrVII_552454_NoNAG	1	0	0	0	0	0
chrVII_55247r_NoNAG	1	0	0	0	0	0
chrVII_552493r_NoNAG	1	0	0	0	0	0
chrVII_552515_NoNAG	1	0	0	0	0	0
chrVII_552515r_NoNAG	1	0	0	0	0	0
chrVII_552538r_NoNAG	1	0	0	0	0	0
chrVII_552556_NoNAG	1	0	0	0	0	0
chrVII_552557_NoNAG	1	0	0	0	0	0
chrVII_55255r_NoNAG	1	0	0	0	0	0
chrVII_552560_NoNAG	1	0	0	0	0	0
chrVII_552581	1	0	0	1	1	0
chrVII_552587	1	0	0	1	1	0
chrVII_552629r	1	0	0	0	0	0
chrVII_55262r	1	0	0	0	0	0
chrVII_552637	1	0	0	0	0	0
chrVII_552656_NoNAG	1	0	0	0	0	0
chrVII_552666r_NoNAG	1	0	0	0	0	0
chrVII_55268_NoNAG	1	0	0	0	0	0
chrVII_552694_NoNAG	1	0	0	0	0	0
chrVII_552702_NoNAG	1	0	0	0	0	0
chrVII_552711r_NoNAG	1	0	1	0	1	0
chrVII_552720_NoNAG	1	0	1	0	1	0
chrVII_552726	1	0	1	0	1	0
chrVII_552727_NoNAG	1	0	1	0	1	0
chrVII_552731r_NoNAG	1	0	0	1	1	0
chrVII_552762r_NoNAG	1	0	0	0	0	0
chrVII_552776r	1	0	2	0	2	0
chrVII_55278	1	0	0	0	0	0
chrVII_552786_NoNAG	1	1	0	0	1	0
chrVII_552787_NoNAG	1	1	0	0	1	0
chrVII_552791r_NoNAG	1	1	0	0	1	0
chrVII_55279_NoNAG	1	0	0	0	0	0
chrVII_55280_NoNAG	1	0	0	0	0	0
chrVII_552820r_NoNAG	1	0	0	0	0	0
chrVII_552836_NoNAG	1	0	1	0	1	0
chrVII_55283r	1	0	0	0	0	0
chrVII_552855	1	0	0	0	0	0
chrVII_552864_NoNAG	1	0	0	0	0	0
chrVII_552869_NoNAG	1	0	0	0	0	0
chrVII_552871r_NoNAG	1	0	0	0	0	0
chrVII_552888_NoNAG	1	0	0	0	0	0
chrVII_552902_NoNAG	1	0	0	0	0	0
chrVII_552919_NoNAG	1	0	0	0	0	0
chrVII_55291r_NoNAG	1	0	0	0	0	0
chrVII_552922_NoNAG	1	0	0	0	0	0
chrVII_552923_NoNAG	1	0	0	0	0	0
chrVII_552947	1	0	0	1	1	0
chrVII_552960_NoNAG	1	0	0	0	0	0
chrVII_552961	1	0	0	0	0	0
chrVII_55297r_NoNAG	1	0	0	0	0	0
chrVII_552985	1	0	1	0	1	0
chrVII_552993r_NoNAG	1	0	0	1	1	0
chrVII_553019_NoNAG	1	0	0	0	0	0
chrVII_553019r_NoNAG	1	0	0	0	0	0
chrVII_553113r_NoNAG	1	0	0	0	0	0
chrVII_553116r_NoNAG	1	0	0	1	1	0
chrVII_553120_NoNAG	1	1	0	0	1	0
chrVII_553137r_NoNAG	1	0	0	0	0	0
chrVII_553192_NoNAG	1	0	0	0	0	0
chrVII_553193_NoNAG	1	0	0	0	0	0
chrVII_553204r_NoNAG	1	0	0	0	0	0
chrVII_553205r_NoNAG	1	0	0	0	0	0
chrVII_553214_NoNAG	1	0	0	0	0	0
chrVII_553225_NoNAG	1	0	0	0	0	0
chrVII_553230_NoNAG	1	0	0	0	0	0
chrVII_553241_NoNAG	1	0	0	0	0	0
chrVII_553279r	1	0	1	0	1	0
chrVII_553294_NoNAG	1	0	1	0	1	0
chrVII_553295_NoNAG	1	0	1	0	1	0
chrVII_55329_NoNAG	1	0	0	0	0	0
chrVII_55330_NoNAG	1	0	0	0	0	0
chrVII_553311_NoNAG	1	0	0	0	0	0
chrVII_55331_NoNAG	1	0	0	0	0	0
chrVII_553322_NoNAG	1	0	0	0	0	0
chrVII_553407r_NoNAG	1	0	0	0	0	0
chrVII_553408r_NoNAG	1	0	0	0	0	0
chrVII_553425	1	0	0	1	1	0
chrVII_553430_NoNAG	1	0	0	1	1	0
chrVII_553437_NoNAG	1	0	0	0	0	0
chrVII_553440r_NoNAG	1	0	0	0	0	0
chrVII_553448_NoNAG	1	0	0	0	0	0
chrVII_553454	1	0	0	0	0	0
chrVII_553462_NoNAG	1	0	0	0	0	0
chrVII_553467_NoNAG	1	0	0	0	0	0
chrVII_553467r_NoNAG	1	0	0	0	0	0
chrVII_55347_NoNAG	1	0	0	0	0	0
chrVII_553482_NoNAG	1	0	0	0	0	0
chrVII_553483_NoNAG	1	0	0	0	0	0
chrVII_553496r_NoNAG	1	0	0	0	0	0
chrVII_5534_NoNAG	1	0	0	0	0	0
chrVII_553525_NoNAG	1	0	0	1	1	0
chrVII_553533r_NoNAG	1	0	0	1	1	0
chrVII_553537_NoNAG	1	0	0	0	0	0
chrVII_553539	1	0	0	0	0	0
chrVII_553579r_NoNAG	1	0	0	0	0	0
chrVII_553586r_NoNAG	1	0	0	0	0	0
chrVII_5535_NoNAG	1	0	0	0	0	0
chrVII_553601r_NoNAG	1	0	0	1	1	0
chrVII_553617_NoNAG	1	0	0	0	0	0
chrVII_553646r_NoNAG	1	0	0	0	0	0
chrVII_553650r_NoNAG	1	0	0	0	0	0
chrVII_553651r_NoNAG	1	0	0	0	0	0
chrVII_553660r_NoNAG	1	0	0	0	0	0
chrVII_553664r_NoNAG	1	0	0	0	0	0
chrVII_553667r_NoNAG	1	0	0	0	0	0
chrVII_553687_NoNAG	1	0	0	0	0	0
chrVII_553692_NoNAG	0	1	0	0	1	0
chrVII_553693r_NoNAG	0	1	0	0	1	0
chrVII_553695_NoNAG	0	1	0	0	1	0
chrVII_553717_NoNAG	1	0	0	0	0	0
chrVII_553735	1	0	0	0	0	0
chrVII_553736_NoNAG	1	0	0	0	0	0
chrVII_553748_NoNAG	1	0	0	0	0	0
chrVII_55376r_NoNAG	1	0	0	0	0	0
chrVII_553771r_NoNAG	1	0	0	0	0	0
chrVII_553772r_NoNAG	1	0	0	0	0	0
chrVII_553776r_NoNAG	1	0	0	0	0	0
chrVII_55377r_NoNAG	1	0	0	2	2	0
chrVII_553787_NoNAG	1	0	0	0	0	0
chrVII_553793	1	0	0	0	0	0
chrVII_553794_NoNAG	1	0	0	0	0	0
chrVII_553796r_NoNAG	1	0	0	0	0	0
chrVII_553801_NoNAG	0	1	0	0	1	0
chrVII_553804r_NoNAG	0	0	1	0	1	0
chrVII_553819_NoNAG	0	0	1	0	1	0
chrVII_553830_NoNAG	1	0	0	0	0	0
chrVII_553831r	1	0	0	0	0	0
chrVII_553847r_NoNAG	1	0	0	0	0	0
chrVII_553853_NoNAG	1	0	0	0	0	0
chrVII_553854_NoNAG	1	0	0	0	0	0
chrVII_553878r	1	0	0	0	0	0
chrVII_553879r_NoNAG	1	0	0	0	0	0
chrVII_5538_NoNAG	1	0	0	0	0	0
chrVII_553914_NoNAG	1	1	0	0	1	0
chrVII_553919r_NoNAG	1	0	1	0	1	0
chrVII_553923r_NoNAG	1	0	0	0	0	0
chrVII_553932r_NoNAG	1	0	0	0	0	0
chrVII_55394_NoNAG	1	0	0	0	0	0
chrVII_55395_NoNAG	1	0	0	0	0	0
chrVII_55401_NoNAG	1	0	0	0	0	0
chrVII_55402_NoNAG	1	0	0	0	0	0
chrVII_554053	1	0	0	0	0	0
chrVII_554073_NoNAG	1	0	0	0	0	0
chrVII_554077r_NoNAG	1	0	0	0	0	0
chrVII_554090_NoNAG	1	0	0	0	0	0
chrVII_554096_NoNAG	1	0	0	0	0	0
chrVII_554097_NoNAG	1	0	0	0	0	0
chrVII_554100_NoNAG	1	0	0	0	0	0
chrVII_554101_NoNAG	1	0	0	0	0	0
chrVII_554146_NoNAG	1	0	0	0	0	0
chrVII_554152r_NoNAG	1	0	0	0	0	0
chrVII_554170_NoNAG	1	0	0	0	0	0
chrVII_55417_NoNAG	1	0	0	0	0	0
chrVII_554222r_NoNAG	1	0	0	0	0	0
chrVII_554233r_NoNAG	1	0	0	0	0	0
chrVII_554239_NoNAG	1	0	0	0	0	0
chrVII_554241_NoNAG	1	0	0	0	0	0
chrVII_55425r_NoNAG	1	0	0	0	0	0
chrVII_554264r_NoNAG	1	0	0	0	0	0
chrVII_554265r_NoNAG	1	0	0	0	0	0
chrVII_554266r_NoNAG	1	0	0	0	0	0
chrVII_55426r_NoNAG	1	0	0	0	0	0
chrVII_554277r_NoNAG	1	0	0	0	0	0
chrVII_55427r_NoNAG	1	0	0	0	0	0
chrVII_554282_NoNAG	1	0	0	1	1	0
chrVII_554285r_NoNAG	1	0	0	0	0	0
chrVII_554286r_NoNAG	1	0	0	0	0	0
chrVII_55428r_NoNAG	1	0	0	0	0	0
chrVII_554323_NoNAG	1	0	0	0	0	0
chrVII_554324_NoNAG	1	0	0	0	0	0
chrVII_554342r_NoNAG	1	0	0	0	0	0
chrVII_554403r	1	0	0	0	0	0
chrVII_554415r_NoNAG	1	0	0	0	0	0
chrVII_55441r_NoNAG	1	0	0	0	0	0
chrVII_554424_NoNAG	1	0	0	0	0	0
chrVII_55442r_NoNAG	1	0	0	0	0	0
chrVII_554467r_NoNAG	1	0	0	0	0	0
chrVII_554506r	1	0	0	0	0	0
chrVII_554543r_NoNAG	1	0	0	0	0	0
chrVII_554567r_NoNAG	1	0	0	0	0	0
chrVII_554568r_NoNAG	1	0	0	0	0	0
chrVII_554576r_NoNAG	1	0	0	0	0	0
chrVII_554622r_NoNAG	1	0	0	1	1	0
chrVII_554642_NoNAG	1	0	0	1	1	0
chrVII_554657r_NoNAG	1	0	0	0	0	0
chrVII_554667	1	0	0	0	0	0
chrVII_554711r_NoNAG	1	0	0	0	0	0
chrVII_554720r_NoNAG	1	0	0	0	0	0
chrVII_554722_NoNAG	1	0	0	0	0	0
chrVII_554735r_NoNAG	1	0	0	0	0	0
chrVII_554737_NoNAG	1	0	0	0	0	0
chrVII_55474r_NoNAG	1	0	0	0	0	0
chrVII_554750_NoNAG	1	0	0	0	0	0
chrVII_554759_NoNAG	1	0	0	0	0	0
chrVII_554765_NoNAG	1	0	0	0	0	0
chrVII_554773r_NoNAG	1	0	0	0	0	0
chrVII_554794r_NoNAG	1	0	0	0	0	0
chrVII_554816r_NoNAG	0	1	0	0	1	0
chrVII_554828r_NoNAG	0	1	0	0	1	0
chrVII_554834r_NoNAG	0	1	0	0	1	0
chrVII_554880r_NoNAG	1	0	0	0	0	0
chrVII_554888_NoNAG	1	0	0	0	0	0
chrVII_554897_NoNAG	1	0	0	0	0	0
chrVII_554916_NoNAG	1	0	0	0	0	0
chrVII_554930_NoNAG	1	0	0	0	0	0
chrVII_554930r_NoNAG	1	0	0	0	0	0
chrVII_554947r	1	0	0	0	0	0
chrVII_55495r_NoNAG	1	0	0	0	0	0
chrVII_554965_NoNAG	1	0	0	0	0	0
chrVII_55496r_NoNAG	1	0	0	0	0	0
chrVII_5550	0	1	0	0	1	0
chrVII_555011r_NoNAG	1	0	0	0	0	0
chrVII_555015r_NoNAG	1	0	0	0	0	0
chrVII_55503r_NoNAG	1	0	0	0	0	0
chrVII_555041_NoNAG	1	0	0	0	0	0
chrVII_555047r_NoNAG	1	0	0	0	0	0
chrVII_55504r_NoNAG	1	0	0	0	0	0
chrVII_555058	1	0	0	0	0	0
chrVII_555073r_NoNAG	1	0	0	0	0	0
chrVII_555074r_NoNAG	1	0	0	0	0	0
chrVII_555086r	1	0	0	0	0	0
chrVII_55511	1	0	0	0	0	0
chrVII_555115_NoNAG	1	0	0	0	0	0
chrVII_555156	1	0	0	0	0	0
chrVII_555228r_NoNAG	1	0	0	0	0	0
chrVII_555238_NoNAG	1	0	0	0	0	0
chrVII_55523r_NoNAG	1	0	0	0	0	0
chrVII_555240r_NoNAG	1	0	0	0	0	0
chrVII_555242_NoNAG	1	0	0	0	0	0
chrVII_555275_NoNAG	1	0	0	0	0	0
chrVII_555277r_NoNAG	1	0	0	0	0	0
chrVII_555291_NoNAG	1	0	0	0	0	0
chrVII_555293r_NoNAG	1	0	0	0	0	0
chrVII_5552r_NoNAG	0	1	0	0	1	0
chrVII_555301	1	0	0	0	0	0
chrVII_555309r_NoNAG	1	0	0	0	0	0
chrVII_55537r_NoNAG	1	0	0	0	0	0
chrVII_55538r_NoNAG	1	0	0	0	0	0
chrVII_55539	1	0	0	0	0	0
chrVII_55540_NoNAG	1	0	0	0	0	0
chrVII_555413r_NoNAG	1	0	0	0	0	0
chrVII_555414r_NoNAG	1	0	0	0	0	0
chrVII_55541_NoNAG	1	0	0	0	0	0
chrVII_55544r_NoNAG	1	0	0	0	0	0
chrVII_555467r_NoNAG	1	0	0	0	0	0
chrVII_555468r_NoNAG	1	0	0	0	0	0
chrVII_555493r_NoNAG	0	1	0	0	1	0
chrVII_555494r_NoNAG	0	1	0	0	1	0
chrVII_55549r_NoNAG	1	0	0	0	0	0
chrVII_5554_NoNAG	0	1	0	0	1	0
chrVII_555503r	1	0	0	0	0	0
chrVII_555504r_NoNAG	0	1	0	0	1	0
chrVII_555512	0	1	0	0	1	0
chrVII_555513	0	1	0	0	1	0
chrVII_555514r_NoNAG	0	1	0	0	1	0
chrVII_555522_NoNAG	0	1	0	0	1	0
chrVII_55552r_NoNAG	1	0	0	0	0	0
chrVII_555571_NoNAG	1	0	0	0	0	0
chrVII_555572_NoNAG	1	0	0	1	1	0
chrVII_555581r_NoNAG	1	0	0	0	0	0
chrVII_555588_NoNAG	1	0	0	0	0	0
chrVII_555614_NoNAG	1	0	0	0	0	0
chrVII_555618_NoNAG	1	0	0	0	0	0
chrVII_555619_NoNAG	1	0	0	0	0	0
chrVII_555633_NoNAG	1	0	0	0	0	0
chrVII_555636_NoNAG	1	0	0	0	0	0
chrVII_555645	0	1	0	0	1	0
chrVII_555649_NoNAG	0	1	0	0	1	0
chrVII_555650_NoNAG	0	1	0	0	1	0
chrVII_555662r	1	0	0	0	0	0
chrVII_555682	1	0	0	0	0	0
chrVII_555709_NoNAG	1	0	0	0	0	0
chrVII_555752r_NoNAG	1	0	0	0	0	0
chrVII_555753r	1	0	0	0	0	0
chrVII_55576	1	0	0	0	0	0
chrVII_555793_NoNAG	1	0	0	1	1	0
chrVII_55579r_NoNAG	1	0	0	0	0	0
chrVII_555818_NoNAG	1	0	0	0	0	0
chrVII_555821_NoNAG	1	0	0	0	0	0
chrVII_555942_NoNAG	1	0	0	0	0	0
chrVII_555945_NoNAG	1	0	0	0	0	0
chrVII_556018_NoNAG	1	0	0	0	0	0
chrVII_556024_NoNAG	1	0	0	0	0	0
chrVII_556025_NoNAG	1	0	0	0	0	0
chrVII_556036r_NoNAG	1	0	0	0	0	0
chrVII_556081_NoNAG	0	1	0	0	1	0
chrVII_556100r_NoNAG	1	0	0	0	0	0
chrVII_556113r	1	0	0	0	0	0
chrVII_556120_NoNAG	1	0	0	0	0	0
chrVII_556181_NoNAG	1	0	0	0	0	0
chrVII_556187_NoNAG	1	0	0	0	0	0
chrVII_556188_NoNAG	1	0	0	0	0	0
chrVII_556189_NoNAG	1	0	0	0	0	0
chrVII_556197r_NoNAG	1	0	0	0	0	0
chrVII_556209_NoNAG	1	0	0	0	0	0
chrVII_55621r_NoNAG	1	0	0	0	0	0
chrVII_55626r_NoNAG	1	0	0	0	0	0
chrVII_556309	1	1	0	0	1	0
chrVII_556314r_NoNAG	1	0	1	0	1	0
chrVII_556318_NoNAG	1	0	1	0	1	0
chrVII_556332r	1	0	0	1	1	0
chrVII_556355r_NoNAG	1	0	1	0	1	0
chrVII_556359r_NoNAG	1	0	0	0	0	0
chrVII_556378_NoNAG	1	0	0	0	0	0
chrVII_556388r_NoNAG	1	0	1	0	1	0
chrVII_556395r_NoNAG	1	0	0	1	1	0
chrVII_556433r_NoNAG	1	1	0	0	1	0
chrVII_556438_NoNAG	1	0	1	0	1	0
chrVII_556448_NoNAG	1	1	0	0	1	0
chrVII_556528_NoNAG	1	1	0	0	1	0
chrVII_556534_NoNAG	1	1	0	1	2	0
chrVII_55654r	1	0	0	0	0	0
chrVII_556589r_NoNAG	1	0	1	0	1	0
chrVII_556593r	1	0	0	1	1	0
chrVII_556600_NoNAG	1	0	0	0	0	0
chrVII_556606_NoNAG	1	0	0	1	1	0
chrVII_556615	1	0	1	0	1	0
chrVII_55663r_NoNAG	1	0	0	0	0	0
chrVII_556645_NoNAG	1	0	1	0	1	0
chrVII_55669r_NoNAG	1	0	0	0	0	0
chrVII_55671_NoNAG	1	0	0	0	0	0
chrVII_556721r_NoNAG	1	0	0	0	0	0
chrVII_55676r_NoNAG	1	0	0	0	0	0
chrVII_55677	1	0	0	0	0	0
chrVII_556804_NoNAG	0	1	0	0	1	0
chrVII_556805	0	1	0	0	1	0
chrVII_556809_NoNAG	0	1	0	0	1	0
chrVII_556811r_NoNAG	0	1	0	0	1	0
chrVII_556813_NoNAG	0	1	0	0	1	0
chrVII_55682_NoNAG	1	0	0	0	0	0
chrVII_556844_NoNAG	1	0	0	0	0	0
chrVII_556905r_NoNAG	1	0	0	0	0	0
chrVII_556945	1	0	0	0	0	0
chrVII_556976_NoNAG	1	0	0	0	0	0
chrVII_556984_NoNAG	1	0	0	0	0	0
chrVII_557045_NoNAG	1	0	0	0	0	0
chrVII_557046_NoNAG	1	0	0	0	0	0
chrVII_55704_NoNAG	1	0	0	0	0	0
chrVII_557061r_NoNAG	1	0	0	0	0	0
chrVII_557074_NoNAG	1	0	0	0	0	0
chrVII_557090r_NoNAG	1	0	0	0	0	0
chrVII_557093_NoNAG	1	0	0	0	0	0
chrVII_557138_NoNAG	0	1	0	0	1	0
chrVII_557172r_NoNAG	1	0	0	0	0	0
chrVII_557173r_NoNAG	1	0	0	0	0	0
chrVII_557186r	1	0	0	0	0	0
chrVII_55721_NoNAG	1	0	0	0	0	0
chrVII_557223_NoNAG	0	1	0	0	1	0
chrVII_557239_NoNAG	0	1	0	0	1	0
chrVII_557240_NoNAG	0	1	0	0	1	0
chrVII_557282_NoNAG	1	0	0	0	0	0
chrVII_557283_NoNAG	1	0	0	0	0	0
chrVII_557296_NoNAG	1	0	0	0	0	0
chrVII_557297_NoNAG	1	0	0	0	0	0
chrVII_557309	1	0	0	0	0	0
chrVII_557311r	1	0	0	0	0	0
chrVII_55731_NoNAG	1	0	0	0	0	0
chrVII_55731r_NoNAG	1	0	0	0	0	0
chrVII_55732_NoNAG	1	0	0	0	0	0
chrVII_55734r_NoNAG	1	0	0	0	0	0
chrVII_55737r_NoNAG	1	0	0	0	0	0
chrVII_557384_NoNAG	1	0	0	0	0	0
chrVII_557389r_NoNAG	1	0	0	0	0	0
chrVII_55745r_NoNAG	1	0	0	0	0	0
chrVII_557523_NoNAG	1	0	0	0	0	0
chrVII_557540_NoNAG	1	0	0	1	1	0
chrVII_55758_NoNAG	1	0	0	0	0	0
chrVII_557631r_NoNAG	1	0	0	0	0	0
chrVII_557633_NoNAG	1	0	0	0	0	0
chrVII_557634_NoNAG	1	0	0	0	0	0
chrVII_557670r_NoNAG	1	0	0	0	0	0
chrVII_557680r_NoNAG	1	0	0	0	0	0
chrVII_557699r_NoNAG	1	0	0	0	0	0
chrVII_5576_NoNAG	1	0	0	0	0	0
chrVII_557712r_NoNAG	1	0	0	0	0	0
chrVII_557715_NoNAG	1	0	0	0	0	0
chrVII_557721r_NoNAG	1	0	0	0	0	0
chrVII_557722_NoNAG	1	0	0	0	0	0
chrVII_557732r_NoNAG	1	0	0	0	0	0
chrVII_557739_NoNAG	1	0	0	0	0	0
chrVII_55775r_NoNAG	1	0	0	0	0	0
chrVII_557776_NoNAG	1	0	0	0	0	0
chrVII_557792r	1	0	0	0	0	0
chrVII_557793r_NoNAG	1	0	0	0	0	0
chrVII_557796_NoNAG	1	0	0	0	0	0
chrVII_557797_NoNAG	1	0	0	0	0	0
chrVII_557812r_NoNAG	1	0	0	0	0	0
chrVII_557813r_NoNAG	1	0	0	0	0	0
chrVII_557817_NoNAG	1	0	0	0	0	0
chrVII_557820r_NoNAG	1	0	0	0	0	0
chrVII_557826_NoNAG	1	0	0	0	0	0
chrVII_557830r_NoNAG	1	0	0	0	0	0
chrVII_557831r	1	0	0	0	0	0
chrVII_557834_NoNAG	1	0	0	0	0	0
chrVII_557834r_NoNAG	1	0	0	0	0	0
chrVII_557843_NoNAG	1	0	0	0	0	0
chrVII_557844_NoNAG	1	0	0	0	0	0
chrVII_557849r_NoNAG	1	0	0	0	0	0
chrVII_55784_NoNAG	1	0	0	0	0	0
chrVII_557850r_NoNAG	1	0	0	0	0	0
chrVII_557851r_NoNAG	1	0	0	0	0	0
chrVII_55785_NoNAG	1	0	0	0	0	0
chrVII_557875r_NoNAG	1	0	0	0	0	0
chrVII_557894_NoNAG	1	0	0	0	0	0
chrVII_557962r_NoNAG	1	0	0	0	0	0
chrVII_55797_NoNAG	1	0	0	0	0	0
chrVII_557995_NoNAG	1	0	0	0	0	0
chrVII_558003_NoNAG	1	0	0	0	0	0
chrVII_558010_NoNAG	1	0	0	0	0	0
chrVII_558031_NoNAG	1	0	0	0	0	0
chrVII_558068r_NoNAG	1	0	0	0	0	0
chrVII_558079r_NoNAG	1	0	0	0	0	0
chrVII_558140_NoNAG	1	0	0	0	0	0
chrVII_558148r_NoNAG	1	0	0	0	0	0
chrVII_558154r_NoNAG	1	0	0	0	0	0
chrVII_558155r_NoNAG	1	0	0	0	0	0
chrVII_55817	1	0	0	0	0	0
chrVII_558197r_NoNAG	1	0	0	0	0	0
chrVII_558205r_NoNAG	1	0	0	0	0	0
chrVII_558235r_NoNAG	1	0	0	0	0	0
chrVII_558290r_NoNAG	1	0	0	0	0	0
chrVII_558303r_NoNAG	1	0	0	0	0	0
chrVII_558345r_NoNAG	1	0	0	0	0	0
chrVII_558355r_NoNAG	1	0	0	0	0	0
chrVII_558356r_NoNAG	1	0	0	0	0	0
chrVII_558357r_NoNAG	1	0	0	0	0	0
chrVII_558358r_NoNAG	1	0	0	0	0	0
chrVII_558369r_NoNAG	1	0	0	0	0	0
chrVII_558370r_NoNAG	1	0	0	0	0	0
chrVII_558373_NoNAG	1	0	0	0	0	0
chrVII_558392_NoNAG	1	0	0	0	0	0
chrVII_55843r_NoNAG	0	1	0	1	2	0
chrVII_55844r_NoNAG	0	1	0	1	2	0
chrVII_558497	1	0	0	0	0	0
chrVII_558520_NoNAG	1	0	0	0	0	0
chrVII_558521_NoNAG	1	0	0	0	0	0
chrVII_558530r_NoNAG	1	0	0	0	0	0
chrVII_558531r_NoNAG	1	0	0	0	0	0
chrVII_558532r_NoNAG	1	0	0	0	0	0
chrVII_558533_NoNAG	1	0	0	0	0	0
chrVII_558534_NoNAG	1	0	0	0	0	0
chrVII_558548_NoNAG	1	0	0	0	0	0
chrVII_558560r_NoNAG	1	0	0	0	0	0
chrVII_558567r_NoNAG	1	0	0	0	0	0
chrVII_558590_NoNAG	1	0	0	0	0	0
chrVII_558591_NoNAG	1	0	0	0	0	0
chrVII_558592_NoNAG	1	0	0	0	0	0
chrVII_558597_NoNAG	1	0	0	0	0	0
chrVII_558600r_NoNAG	1	0	0	0	0	0
chrVII_558649_NoNAG	1	0	0	0	0	0
chrVII_558656_NoNAG	1	0	0	0	0	0
chrVII_558668_NoNAG	1	0	0	0	0	0
chrVII_558672r_NoNAG	1	0	0	0	0	0
chrVII_55870r_NoNAG	1	0	0	0	0	0
chrVII_558716r_NoNAG	0	1	0	0	1	0
chrVII_558721_NoNAG	0	1	0	0	1	0
chrVII_558725_NoNAG	0	1	0	0	1	0
chrVII_558726_NoNAG	0	1	0	0	1	0
chrVII_558751	1	0	0	0	0	0
chrVII_558801_NoNAG	0	1	0	0	1	0
chrVII_55880r	1	0	0	0	0	0
chrVII_558813	1	0	0	0	0	0
chrVII_558819_NoNAG	1	0	0	0	0	0
chrVII_558833_NoNAG	1	0	0	0	0	0
chrVII_558836_NoNAG	1	0	0	0	0	0
chrVII_558877r_NoNAG	1	0	0	0	0	0
chrVII_558893_NoNAG	1	0	0	0	0	0
chrVII_5588r_NoNAG	1	0	0	1	1	0
chrVII_558905_NoNAG	1	0	0	0	0	0
chrVII_558911r	1	0	0	0	0	0
chrVII_558967_NoNAG	0	1	0	0	1	0
chrVII_55896r_NoNAG	1	0	0	0	0	0
chrVII_55899r_NoNAG	1	0	0	0	0	0
chrVII_559001r	1	0	0	0	0	0
chrVII_559002r_NoNAG	1	0	0	0	0	0
chrVII_559041r_NoNAG	1	0	0	0	0	0
chrVII_559043_NoNAG	1	0	0	0	0	0
chrVII_55905_NoNAG	1	0	0	0	0	0
chrVII_559093r_NoNAG	1	0	0	2	2	0
chrVII_55909r_NoNAG	1	0	0	0	0	0
chrVII_559115r_NoNAG	1	0	0	0	0	0
chrVII_559116r_NoNAG	1	0	0	0	0	0
chrVII_559123r_NoNAG	1	0	0	0	0	0
chrVII_559124r_NoNAG	1	0	0	0	0	0
chrVII_559133r_NoNAG	1	0	0	0	0	0
chrVII_559137_NoNAG	1	0	0	0	0	0
chrVII_55913r_NoNAG	0	1	0	0	1	0
chrVII_559143r_NoNAG	1	0	0	0	0	0
chrVII_559146r_NoNAG	1	0	0	0	0	0
chrVII_559149_NoNAG	1	0	0	0	0	0
chrVII_559167r_NoNAG	1	0	0	0	0	0
chrVII_55916_NoNAG	0	1	0	0	1	0
chrVII_559200_NoNAG	1	0	0	0	0	0
chrVII_559201_NoNAG	1	0	0	0	0	0
chrVII_559210_NoNAG	1	0	0	0	0	0
chrVII_559245_NoNAG	1	0	0	0	0	0
chrVII_559256r_NoNAG	1	0	0	0	0	0
chrVII_559266	1	0	0	0	0	0
chrVII_55928r_NoNAG	0	1	0	0	1	0
chrVII_559354r_NoNAG	1	0	0	0	0	0
chrVII_55937_NoNAG	1	0	0	0	0	0
chrVII_55938_NoNAG	1	0	0	0	0	0
chrVII_55941r_NoNAG	1	0	0	0	0	0
chrVII_559439r_NoNAG	1	0	0	0	0	0
chrVII_559461_NoNAG	1	0	0	0	0	0
chrVII_5594r_NoNAG	1	0	0	0	0	0
chrVII_559504r_NoNAG	1	0	0	0	0	0
chrVII_559505r_NoNAG	1	0	0	0	0	0
chrVII_55951_NoNAG	1	0	0	0	0	0
chrVII_559525r_NoNAG	1	0	0	0	0	0
chrVII_55952r_NoNAG	1	0	0	0	0	0
chrVII_559533r_NoNAG	1	0	0	0	0	0
chrVII_559534r_NoNAG	1	0	0	0	0	0
chrVII_559535r_NoNAG	1	0	0	0	0	0
chrVII_55954_NoNAG	1	0	0	0	0	0
chrVII_559575_NoNAG	1	0	0	0	0	0
chrVII_559576_NoNAG	1	0	0	0	0	0
chrVII_559585r_NoNAG	1	0	0	0	0	0
chrVII_559588_NoNAG	1	0	0	0	0	0
chrVII_559589_NoNAG	1	0	0	0	0	0
chrVII_559591r_NoNAG	1	0	0	0	0	0
chrVII_559592r_NoNAG	1	0	0	0	0	0
chrVII_559593r	1	0	0	0	0	0
chrVII_559595_NoNAG	1	0	0	0	0	0
chrVII_559596_NoNAG	1	0	0	0	0	0
chrVII_559653r_NoNAG	1	0	0	2	2	0
chrVII_559663_NoNAG	1	0	0	0	0	0
chrVII_559672	1	0	0	0	0	0
chrVII_559690_NoNAG	1	0	0	0	0	0
chrVII_559695r_NoNAG	1	0	0	0	0	0
chrVII_559703r_NoNAG	1	0	0	0	0	0
chrVII_559716	1	0	0	1	1	0
chrVII_559723r_NoNAG	1	0	0	0	0	0
chrVII_559724r_NoNAG	1	0	0	0	0	0
chrVII_559725_NoNAG	1	0	0	0	0	0
chrVII_559725r_NoNAG	1	0	0	0	0	0
chrVII_559745_NoNAG	1	0	0	0	0	0
chrVII_559746	1	0	0	0	0	0
chrVII_559775_NoNAG	1	0	0	0	0	0
chrVII_559776	1	0	0	0	0	0
chrVII_559793r_NoNAG	1	0	0	0	0	0
chrVII_559804r_NoNAG	1	0	0	0	0	0
chrVII_559817_NoNAG	1	0	0	0	0	0
chrVII_559817r_NoNAG	1	0	0	0	0	0
chrVII_559818r_NoNAG	1	0	0	0	0	0
chrVII_559826r_NoNAG	1	0	0	0	0	0
chrVII_559827r_NoNAG	1	0	0	0	0	0
chrVII_559840_NoNAG	1	0	0	0	0	0
chrVII_559858r_NoNAG	1	0	0	0	0	0
chrVII_559868r_NoNAG	1	0	0	0	0	0
chrVII_559869_NoNAG	1	0	0	0	0	0
chrVII_55987r_NoNAG	1	0	0	0	0	0
chrVII_55989_NoNAG	1	0	0	0	0	0
chrVII_559911	1	0	0	0	0	0
chrVII_559914_NoNAG	1	0	0	0	0	0
chrVII_559915_NoNAG	1	0	0	0	0	0
chrVII_559924_NoNAG	1	0	0	0	0	0
chrVII_559938_NoNAG	1	0	0	0	0	0
chrVII_559965_NoNAG	1	0	0	0	0	0
chrVII_55r_NoNAG	1	1	4	3	8	0
chrVII_56005r_NoNAG	1	0	0	0	0	0
chrVII_56006r	1	0	0	0	0	0
chrVII_560087r_NoNAG	1	0	0	0	0	0
chrVII_56008r	1	0	0	0	0	0
chrVII_560097r_NoNAG	1	0	0	0	0	0
chrVII_560104_NoNAG	1	0	0	0	0	0
chrVII_560106r_NoNAG	1	0	0	0	0	0
chrVII_560107_NoNAG	1	0	0	0	0	0
chrVII_560114_NoNAG	1	0	0	0	0	0
chrVII_560115_NoNAG	1	0	0	0	0	0
chrVII_560116_NoNAG	1	0	0	0	0	0
chrVII_560122_NoNAG	1	0	0	0	0	0
chrVII_560127_NoNAG	1	0	0	0	0	0
chrVII_560144_NoNAG	1	0	0	0	0	0
chrVII_560145r_NoNAG	1	0	0	0	0	0
chrVII_560165_NoNAG	1	0	0	0	0	0
chrVII_560166_NoNAG	1	0	0	0	0	0
chrVII_560189r_NoNAG	1	0	0	0	0	0
chrVII_560190_NoNAG	1	0	0	0	0	0
chrVII_560192r_NoNAG	1	0	0	0	0	0
chrVII_560198_NoNAG	1	0	0	0	0	0
chrVII_560198r_NoNAG	1	0	0	0	0	0
chrVII_560201r_NoNAG	1	0	0	0	0	0
chrVII_560215r_NoNAG	1	0	0	0	0	0
chrVII_560217_NoNAG	1	0	0	0	0	0
chrVII_560221r_NoNAG	1	0	0	0	0	0
chrVII_56023r_NoNAG	1	0	0	0	0	0
chrVII_560256_NoNAG	1	0	0	0	0	0
chrVII_560269_NoNAG	1	0	0	0	0	0
chrVII_560274_NoNAG	1	0	0	0	0	0
chrVII_560327r_NoNAG	1	0	0	0	0	0
chrVII_560328r_NoNAG	0	1	0	0	1	0
chrVII_560361_NoNAG	0	1	0	0	1	0
chrVII_560369_NoNAG	1	0	0	0	0	0
chrVII_56037r	1	0	0	0	0	0
chrVII_5603_NoNAG	1	0	0	0	0	0
chrVII_560415_NoNAG	1	0	0	0	0	0
chrVII_560416_NoNAG	1	0	0	0	0	0
chrVII_560423r_NoNAG	1	0	0	0	0	0
chrVII_560424r_NoNAG	1	0	0	0	0	0
chrVII_560451r_NoNAG	0	0	0	1	1	0
chrVII_560471r_NoNAG	1	0	0	0	0	0
chrVII_560497r_NoNAG	1	0	0	0	0	0
chrVII_56049r_NoNAG	0	1	0	0	1	0
chrVII_560578r	1	0	0	0	0	0
chrVII_560591r_NoNAG	1	0	0	0	0	0
chrVII_560600r	1	0	0	0	0	0
chrVII_560671r_NoNAG	1	0	0	0	0	0
chrVII_560682_NoNAG	1	0	0	0	0	0
chrVII_560686r_NoNAG	1	0	0	0	0	0
chrVII_560693	1	0	0	0	0	0
chrVII_560696_NoNAG	1	0	0	0	0	0
chrVII_560725r_NoNAG	1	0	0	0	0	0
chrVII_560726_NoNAG	1	0	0	0	0	0
chrVII_56074r_NoNAG	1	0	0	0	0	0
chrVII_560750r_NoNAG	1	0	0	0	0	0
chrVII_560751_NoNAG	1	0	0	0	0	0
chrVII_560757r	1	0	0	0	0	0
chrVII_560763r_NoNAG	1	0	0	0	0	0
chrVII_560780_NoNAG	1	0	0	0	0	0
chrVII_56079_NoNAG	1	0	0	0	0	0
chrVII_560805r	1	0	0	0	0	0
chrVII_560806_NoNAG	1	0	0	0	0	0
chrVII_56080_NoNAG	1	0	0	0	0	0
chrVII_560834_NoNAG	1	0	0	1	1	0
chrVII_560836r_NoNAG	1	0	1	0	1	0
chrVII_560859r_NoNAG	1	0	0	0	0	0
chrVII_560885r_NoNAG	1	0	0	0	0	0
chrVII_560896_NoNAG	1	0	0	0	0	0
chrVII_560897_NoNAG	1	0	0	1	1	0
chrVII_560898r	1	0	0	1	1	0
chrVII_560910_NoNAG	1	0	0	0	0	0
chrVII_560917_NoNAG	1	0	0	0	0	0
chrVII_56091r_NoNAG	1	0	0	0	0	0
chrVII_560924r_NoNAG	1	0	0	0	0	0
chrVII_56092r_NoNAG	1	0	0	0	0	0
chrVII_560930_NoNAG	1	0	0	0	0	0
chrVII_56093r_NoNAG	1	0	0	0	0	0
chrVII_560989_NoNAG	1	0	0	0	0	0
chrVII_560991r	1	0	0	0	0	0
chrVII_560995_NoNAG	1	0	0	0	0	0
chrVII_561001r_NoNAG	1	0	0	0	0	0
chrVII_561024_NoNAG	1	0	0	0	0	0
chrVII_561025_NoNAG	1	0	0	0	0	0
chrVII_561049r_NoNAG	1	0	0	0	0	0
chrVII_561053	1	0	0	0	0	0
chrVII_561054_NoNAG	1	0	0	0	0	0
chrVII_561062r_NoNAG	1	0	0	0	0	0
chrVII_561075_NoNAG	1	0	0	0	0	0
chrVII_561078_NoNAG	1	0	0	0	0	0
chrVII_561080r_NoNAG	1	0	0	0	0	0
chrVII_561103	1	0	0	0	0	0
chrVII_561104_NoNAG	1	0	0	0	0	0
chrVII_561182r_NoNAG	1	0	0	0	0	0
chrVII_561183r_NoNAG	1	0	0	0	0	0
chrVII_561190r_NoNAG	1	0	0	0	0	0
chrVII_561191r_NoNAG	1	0	0	0	0	0
chrVII_561223_NoNAG	1	0	0	0	0	0
chrVII_561262r_NoNAG	1	0	0	0	0	0
chrVII_561279r_NoNAG	1	0	0	0	0	0
chrVII_561286_NoNAG	1	0	0	0	0	0
chrVII_561288r_NoNAG	1	0	0	0	0	0
chrVII_561300_NoNAG	1	0	0	0	0	0
chrVII_561309_NoNAG	1	0	0	0	0	0
chrVII_561317r_NoNAG	1	0	0	0	0	0
chrVII_561318r_NoNAG	1	0	0	0	0	0
chrVII_561337r_NoNAG	1	0	0	0	0	0
chrVII_561338r_NoNAG	1	0	0	0	0	0
chrVII_561408r_NoNAG	1	0	0	0	0	0
chrVII_561426_NoNAG	0	1	0	0	1	0
chrVII_561433_NoNAG	0	1	0	0	1	0
chrVII_561439r_NoNAG	1	0	0	0	0	0
chrVII_561505r_NoNAG	1	0	0	0	0	0
chrVII_561518r_NoNAG	1	0	0	0	0	0
chrVII_561734r_NoNAG	0	0	0	1	1	0
chrVII_561763r_NoNAG	0	0	1	0	1	0
chrVII_561802	1	0	0	0	0	0
chrVII_561803	1	0	0	0	0	0
chrVII_561820_NoNAG	1	0	0	0	0	0
chrVII_56187r	1	0	0	0	0	0
chrVII_56192_NoNAG	1	0	0	0	0	0
chrVII_56199r_NoNAG	1	0	0	0	0	0
chrVII_5624_NoNAG	1	0	0	0	0	0
chrVII_56258_NoNAG	1	0	0	0	0	0
chrVII_56272r_NoNAG	1	0	0	0	0	0
chrVII_56273r_NoNAG	1	0	0	0	0	0
chrVII_56274r_NoNAG	1	0	0	0	0	0
chrVII_56290_NoNAG	1	0	0	0	0	0
chrVII_56293r_NoNAG	1	0	0	0	0	0
chrVII_56308r_NoNAG	1	0	0	1	1	0
chrVII_56319_NoNAG	1	0	0	0	0	0
chrVII_56320_NoNAG	1	0	0	0	0	0
chrVII_56331	1	0	0	0	0	0
chrVII_56352_NoNAG	1	0	0	0	0	0
chrVII_56381_NoNAG	1	0	0	0	0	0
chrVII_56384r_NoNAG	1	0	0	0	0	0
chrVII_56394r_NoNAG	1	0	0	0	0	0
chrVII_56398r_NoNAG	1	0	0	0	0	0
chrVII_56399r_NoNAG	1	0	0	0	0	0
chrVII_56409r_NoNAG	1	0	0	0	0	0
chrVII_5641r_NoNAG	1	0	0	0	0	0
chrVII_56462r_NoNAG	1	0	0	0	0	0
chrVII_56469r_NoNAG	1	0	0	0	0	0
chrVII_56470r_NoNAG	1	0	0	0	0	0
chrVII_56473r_NoNAG	1	0	0	0	0	0
chrVII_56474r_NoNAG	1	0	0	0	0	0
chrVII_56475r_NoNAG	1	0	0	0	0	0
chrVII_56482_NoNAG	1	0	0	0	0	0
chrVII_56488_NoNAG	1	0	0	0	0	0
chrVII_5648_NoNAG	1	0	0	0	0	0
chrVII_5649_NoNAG	1	0	0	0	0	0
chrVII_5650_NoNAG	1	0	0	0	0	0
chrVII_5651_NoNAG	1	0	0	0	0	0
chrVII_56520_NoNAG	1	0	0	0	0	0
chrVII_5652_NoNAG	1	0	0	0	0	0
chrVII_56534r_NoNAG	1	0	0	0	0	0
chrVII_56538_NoNAG	1	0	0	0	0	0
chrVII_56539_NoNAG	1	0	0	0	0	0
chrVII_56551r_NoNAG	1	0	0	0	0	0
chrVII_56552r_NoNAG	1	0	0	0	0	0
chrVII_56555r_NoNAG	1	0	0	0	0	0
chrVII_56560_NoNAG	1	0	0	0	0	0
chrVII_56566_NoNAG	1	0	0	0	0	0
chrVII_56569_NoNAG	1	0	0	0	0	0
chrVII_56570_NoNAG	1	0	0	0	0	0
chrVII_56578r_NoNAG	1	0	0	0	0	0
chrVII_56583_NoNAG	1	0	0	0	0	0
chrVII_56594r_NoNAG	1	0	0	0	0	0
chrVII_5659_NoNAG	1	0	0	0	0	0
chrVII_56600r_NoNAG	1	0	0	0	0	0
chrVII_56606_NoNAG	1	0	0	0	0	0
chrVII_56607_NoNAG	1	0	0	0	0	0
chrVII_56608r_NoNAG	1	0	0	0	0	0
chrVII_56638r_NoNAG	1	0	0	0	0	0
chrVII_56652_NoNAG	1	0	0	0	0	0
chrVII_56658_NoNAG	1	0	0	0	0	0
chrVII_56676_NoNAG	1	0	0	0	0	0
chrVII_56686_NoNAG	1	0	0	0	0	0
chrVII_56704r_NoNAG	1	0	0	0	0	0
chrVII_56710_NoNAG	1	0	0	0	0	0
chrVII_56710r_NoNAG	1	0	0	0	0	0
chrVII_56719r_NoNAG	1	0	0	0	0	0
chrVII_56737_NoNAG	1	0	0	0	0	0
chrVII_56738r_NoNAG	1	0	0	0	0	0
chrVII_56741r_NoNAG	1	0	0	0	0	0
chrVII_56748r_NoNAG	1	0	0	0	0	0
chrVII_56752_NoNAG	1	0	0	0	0	0
chrVII_56764r_NoNAG	1	0	0	0	0	0
chrVII_56776r_NoNAG	1	0	0	0	0	0
chrVII_56778	1	0	0	0	0	0
chrVII_567804_NoNAG	1	0	0	0	0	0
chrVII_56780r_NoNAG	1	0	0	0	0	0
chrVII_567834r	1	1	0	0	1	0
chrVII_56789r_NoNAG	1	0	0	0	0	0
chrVII_567904_NoNAG	1	0	0	0	0	0
chrVII_567980r_NoNAG	1	0	0	0	0	0
chrVII_567998r_NoNAG	1	0	0	0	0	0
chrVII_56807r_NoNAG	1	0	0	0	0	0
chrVII_568092r	1	0	0	3	3	0
chrVII_568142r_NoNAG	0	1	0	0	1	0
chrVII_568157_NoNAG	1	0	0	0	0	0
chrVII_568196	1	0	0	0	0	0
chrVII_56819r_NoNAG	1	0	0	0	0	0
chrVII_568218_NoNAG	0	1	0	0	1	0
chrVII_568225_NoNAG	0	1	0	0	1	0
chrVII_568253r_NoNAG	1	0	0	1	1	0
chrVII_568254_NoNAG	1	0	1	0	1	0
chrVII_568260r_NoNAG	1	0	0	0	0	0
chrVII_568261r_NoNAG	1	0	0	0	0	0
chrVII_568274_NoNAG	1	0	0	0	0	0
chrVII_568277r	1	0	0	0	0	0
chrVII_5683	1	0	0	0	0	0
chrVII_568327_NoNAG	1	0	0	0	0	0
chrVII_568375r	1	0	0	0	0	0
chrVII_568467_NoNAG	1	0	0	0	0	0
chrVII_56848r_NoNAG	1	0	0	0	0	0
chrVII_568490r_NoNAG	0	0	1	0	1	0
chrVII_56852r_NoNAG	1	0	0	0	0	0
chrVII_568622_NoNAG	1	0	0	0	0	0
chrVII_568623_NoNAG	1	0	0	0	0	0
chrVII_568657_NoNAG	0	0	0	2	2	0
chrVII_56878r_NoNAG	1	0	0	0	0	0
chrVII_56913	1	0	0	0	0	0
chrVII_56920_NoNAG	1	0	0	0	0	0
chrVII_56921_NoNAG	1	0	0	0	0	0
chrVII_56932	1	0	0	0	0	0
chrVII_56933_NoNAG	1	0	0	0	0	0
chrVII_56936r_NoNAG	1	0	0	0	0	0
chrVII_56938_NoNAG	1	0	0	0	0	0
chrVII_56970r_NoNAG	1	0	0	0	0	0
chrVII_56971r_NoNAG	1	0	0	0	0	0
chrVII_56985	1	0	0	0	0	0
chrVII_56990r_NoNAG	1	0	0	0	0	0
chrVII_56994_NoNAG	1	0	0	0	0	0
chrVII_56994r	1	0	0	0	0	0
chrVII_56r_NoNAG	1	1	4	4	9	0
chrVII_57021_NoNAG	1	0	0	0	0	0
chrVII_57022_NoNAG	1	0	0	0	0	0
chrVII_57030_NoNAG	1	0	0	0	0	0
chrVII_57051_NoNAG	1	0	0	0	0	0
chrVII_57055_NoNAG	1	0	0	0	0	0
chrVII_57088_NoNAG	1	0	0	0	0	0
chrVII_57098r_NoNAG	1	0	0	0	0	0
chrVII_5710_NoNAG	1	0	0	0	0	0
chrVII_57129r_NoNAG	1	0	0	0	0	0
chrVII_57130r_NoNAG	1	0	0	0	0	0
chrVII_57131_NoNAG	1	0	0	0	0	0
chrVII_57131r_NoNAG	1	0	0	0	0	0
chrVII_57142	1	0	0	0	0	0
chrVII_57150_NoNAG	1	0	0	0	0	0
chrVII_57151_NoNAG	1	0	0	0	0	0
chrVII_57163_NoNAG	1	0	0	0	0	0
chrVII_57166_NoNAG	1	0	0	0	0	0
chrVII_57167_NoNAG	1	0	0	0	0	0
chrVII_57171_NoNAG	1	0	0	0	0	0
chrVII_57172	1	0	0	0	0	0
chrVII_57182r_NoNAG	1	0	0	0	0	0
chrVII_57195_NoNAG	1	0	0	0	0	0
chrVII_57197r_NoNAG	1	0	0	0	0	0
chrVII_57203r_NoNAG	1	0	0	0	0	0
chrVII_57204r_NoNAG	1	0	0	0	0	0
chrVII_57205r_NoNAG	1	0	0	0	0	0
chrVII_57206r_NoNAG	1	0	0	0	0	0
chrVII_57211r_NoNAG	1	0	0	0	0	0
chrVII_57218r_NoNAG	1	0	0	0	0	0
chrVII_57223r_NoNAG	1	0	0	0	0	0
chrVII_57239r_NoNAG	1	0	0	0	0	0
chrVII_57253_NoNAG	1	0	0	0	0	0
chrVII_57254_NoNAG	1	0	0	0	0	0
chrVII_57262r_NoNAG	1	0	0	1	1	0
chrVII_57268_NoNAG	1	0	0	0	0	0
chrVII_5728	1	0	0	0	0	0
chrVII_57283_NoNAG	1	0	0	0	0	0
chrVII_57295r_NoNAG	1	0	0	0	0	0
chrVII_57296r	1	0	0	0	0	0
chrVII_57298_NoNAG	1	0	0	0	0	0
chrVII_57299_NoNAG	1	0	0	0	0	0
chrVII_57309_NoNAG	1	0	0	0	0	0
chrVII_57315_NoNAG	1	0	0	0	0	0
chrVII_5734_NoNAG	0	1	0	0	1	0
chrVII_57361r	1	0	0	0	0	0
chrVII_57362r_NoNAG	1	0	0	0	0	0
chrVII_57370_NoNAG	1	0	0	0	0	0
chrVII_57387_NoNAG	1	0	0	0	0	0
chrVII_57396r_NoNAG	1	0	0	0	0	0
chrVII_57397r_NoNAG	1	0	0	0	0	0
chrVII_57423_NoNAG	1	0	0	0	0	0
chrVII_574310	0	8	0	0	8	0
chrVII_57437r_NoNAG	1	0	0	0	0	0
chrVII_57438_NoNAG	1	0	0	0	0	0
chrVII_574411_NoNAG	2	1	13	1	15	0
chrVII_57459_NoNAG	1	0	0	0	0	0
chrVII_57475_NoNAG	1	0	0	0	0	0
chrVII_574783_NoNAG	1	0	0	1	1	0
chrVII_574836r_NoNAG	1	0	0	0	0	0
chrVII_574840r	1	0	0	0	0	0
chrVII_574850_NoNAG	1	0	0	0	0	0
chrVII_57485r_NoNAG	1	0	0	0	0	0
chrVII_574865r_NoNAG	1	0	0	0	0	0
chrVII_574866r	1	0	0	0	0	0
chrVII_574867r_NoNAG	1	0	0	0	0	0
chrVII_574901r	1	0	0	0	0	0
chrVII_574911_NoNAG	0	1	0	0	1	0
chrVII_574912_NoNAG	0	1	0	0	1	0
chrVII_574967r_NoNAG	1	0	0	0	0	0
chrVII_574977r_NoNAG	1	0	0	0	0	0
chrVII_574986r_NoNAG	1	0	0	0	0	0
chrVII_574992r	1	0	0	0	0	0
chrVII_575042r_NoNAG	1	0	0	0	0	0
chrVII_575049r_NoNAG	1	0	0	0	0	0
chrVII_575084_NoNAG	1	0	0	0	0	0
chrVII_57513_NoNAG	1	0	0	0	0	0
chrVII_575142r_NoNAG	0	1	0	0	1	0
chrVII_575143r	0	1	0	0	1	0
chrVII_575183r_NoNAG	1	0	0	0	0	0
chrVII_57518r_NoNAG	1	0	0	0	0	0
chrVII_575190r_NoNAG	1	0	0	0	0	0
chrVII_57520_NoNAG	1	0	0	0	0	0
chrVII_575235r_NoNAG	1	0	0	0	0	0
chrVII_575236r_NoNAG	1	0	0	0	0	0
chrVII_57523_NoNAG	1	0	0	1	1	0
chrVII_575258_NoNAG	1	0	0	0	0	0
chrVII_575266r_NoNAG	1	0	0	0	0	0
chrVII_575274r_NoNAG	1	0	0	0	0	0
chrVII_575287_NoNAG	1	0	0	0	0	0
chrVII_575379	1	0	0	0	0	0
chrVII_575408r	1	0	0	0	0	0
chrVII_575424r_NoNAG	1	0	0	0	0	0
chrVII_575425r_NoNAG	1	0	0	0	0	0
chrVII_575429r_NoNAG	1	0	0	0	0	0
chrVII_575430r_NoNAG	1	0	0	0	0	0
chrVII_575434_NoNAG	1	0	0	0	0	0
chrVII_575439_NoNAG	1	0	0	0	0	0
chrVII_575440_NoNAG	1	0	0	0	0	0
chrVII_575449_NoNAG	1	0	0	0	0	0
chrVII_57547_NoNAG	1	0	0	0	0	0
chrVII_575482_NoNAG	1	0	0	0	0	0
chrVII_575490_NoNAG	1	0	0	0	0	0
chrVII_575497r_NoNAG	1	0	0	0	0	0
chrVII_575501r_NoNAG	1	0	0	0	0	0
chrVII_57550r_NoNAG	1	0	0	0	0	0
chrVII_575567_NoNAG	1	0	0	0	0	0
chrVII_575595r	1	0	0	0	0	0
chrVII_575604_NoNAG	1	0	0	0	0	0
chrVII_575615_NoNAG	1	0	0	0	0	0
chrVII_575638r_NoNAG	1	0	0	0	0	0
chrVII_57563r_NoNAG	1	0	0	0	0	0
chrVII_57564	1	0	0	1	1	0
chrVII_575645r_NoNAG	1	0	0	0	0	0
chrVII_575667_NoNAG	1	0	0	0	0	0
chrVII_575707_NoNAG	1	0	0	0	0	0
chrVII_575708_NoNAG	1	0	0	0	0	0
chrVII_575735r_NoNAG	1	0	0	0	0	0
chrVII_575751r	1	0	0	0	0	0
chrVII_575772r_NoNAG	1	0	0	0	0	0
chrVII_575778r_NoNAG	1	0	0	0	0	0
chrVII_575786r_NoNAG	1	0	0	0	0	0
chrVII_5757r_NoNAG	1	0	0	0	0	0
chrVII_575817r	1	0	0	0	0	0
chrVII_57581r_NoNAG	1	0	0	0	0	0
chrVII_575841r_NoNAG	1	0	0	0	0	0
chrVII_575855r_NoNAG	1	0	0	0	0	0
chrVII_575863_NoNAG	1	0	0	0	0	0
chrVII_57590r_NoNAG	1	0	0	0	0	0
chrVII_575910_NoNAG	1	0	0	0	0	0
chrVII_575945_NoNAG	0	1	0	0	1	0
chrVII_575978r	1	0	0	0	0	0
chrVII_575997_NoNAG	1	0	0	0	0	0
chrVII_57601r_NoNAG	1	0	0	0	0	0
chrVII_576024_NoNAG	1	0	0	0	0	0
chrVII_576033_NoNAG	1	0	0	0	0	0
chrVII_576040_NoNAG	1	0	0	0	0	0
chrVII_576041	1	0	0	0	0	0
chrVII_576059r_NoNAG	1	0	0	0	0	0
chrVII_576067r_NoNAG	1	0	0	0	0	0
chrVII_576075r_NoNAG	1	0	0	0	0	0
chrVII_576076r_NoNAG	1	0	0	0	0	0
chrVII_57607_NoNAG	1	0	0	0	0	0
chrVII_576083	1	0	0	0	0	0
chrVII_576102_NoNAG	1	0	0	0	0	0
chrVII_576103_NoNAG	1	0	0	0	0	0
chrVII_576130r_NoNAG	1	0	0	0	0	0
chrVII_576146	1	0	0	0	0	0
chrVII_576147_NoNAG	1	0	0	0	0	0
chrVII_576161r_NoNAG	1	0	0	1	1	0
chrVII_576179_NoNAG	1	0	0	0	0	0
chrVII_576193r_NoNAG	1	0	0	0	0	0
chrVII_576194_NoNAG	1	0	0	0	0	0
chrVII_576195_NoNAG	1	0	0	0	0	0
chrVII_576202r_NoNAG	1	0	0	0	0	0
chrVII_576205r_NoNAG	1	0	0	0	0	0
chrVII_576206_NoNAG	1	0	0	0	0	0
chrVII_576206r_NoNAG	1	0	0	0	0	0
chrVII_576211r_NoNAG	1	0	0	0	0	0
chrVII_57621r_NoNAG	1	0	0	0	0	0
chrVII_576221r_NoNAG	1	0	0	0	0	0
chrVII_576236r_NoNAG	1	0	0	0	0	0
chrVII_576247r	1	0	0	0	0	0
chrVII_576315_NoNAG	1	0	0	0	0	0
chrVII_576328r_NoNAG	1	0	0	1	1	0
chrVII_57632r_NoNAG	1	0	0	0	0	0
chrVII_576333r_NoNAG	1	0	0	0	0	0
chrVII_576345_NoNAG	1	0	0	0	0	0
chrVII_576345r_NoNAG	1	0	0	0	0	0
chrVII_576351r_NoNAG	1	0	0	0	0	0
chrVII_576352r_NoNAG	1	0	0	0	0	0
chrVII_576364r	1	0	0	0	0	0
chrVII_576366_NoNAG	1	0	0	0	0	0
chrVII_576373r_NoNAG	1	0	0	0	0	0
chrVII_576376r_NoNAG	1	0	0	1	1	0
chrVII_576380	1	0	0	0	0	0
chrVII_5763_NoNAG	1	0	0	0	0	0
chrVII_576408_NoNAG	1	0	0	0	0	0
chrVII_576414_NoNAG	1	0	0	0	0	0
chrVII_576417_NoNAG	1	0	0	0	0	0
chrVII_576427r_NoNAG	1	0	0	0	0	0
chrVII_576448r_NoNAG	1	0	0	0	0	0
chrVII_576449r_NoNAG	1	0	0	0	0	0
chrVII_57644r	1	0	0	0	0	0
chrVII_576477_NoNAG	1	0	0	0	0	0
chrVII_57647r_NoNAG	1	0	0	0	0	0
chrVII_57649	1	0	0	0	0	0
chrVII_576525r_NoNAG	1	0	0	0	0	0
chrVII_57652_NoNAG	1	0	0	0	0	0
chrVII_576542r	1	0	0	0	0	0
chrVII_576543r_NoNAG	1	0	0	0	0	0
chrVII_576552_NoNAG	1	0	0	0	0	0
chrVII_576560_NoNAG	1	0	0	0	0	0
chrVII_576613_NoNAG	1	0	0	0	0	0
chrVII_576625_NoNAG	1	0	0	0	0	0
chrVII_576635	1	0	0	0	0	0
chrVII_576643	1	0	0	0	0	0
chrVII_57665r_NoNAG	1	0	0	0	0	0
chrVII_576660r_NoNAG	1	0	0	1	1	0
chrVII_576686r_NoNAG	1	0	0	0	0	0
chrVII_576687_NoNAG	1	0	0	0	0	0
chrVII_576719r_NoNAG	1	0	0	0	0	0
chrVII_576721_NoNAG	1	0	0	0	0	0
chrVII_576722_NoNAG	1	0	0	0	0	0
chrVII_576758_NoNAG	1	0	0	0	0	0
chrVII_576760r_NoNAG	1	0	0	0	0	0
chrVII_576764r_NoNAG	1	0	0	0	0	0
chrVII_576786_NoNAG	1	0	0	0	0	0
chrVII_576820r_NoNAG	1	0	0	0	0	0
chrVII_576828r_NoNAG	1	0	0	0	0	0
chrVII_576829_NoNAG	1	0	0	0	0	0
chrVII_57684_NoNAG	1	0	0	0	0	0
chrVII_576855r_NoNAG	1	0	0	0	0	0
chrVII_576856r_NoNAG	1	0	0	0	0	0
chrVII_576896_NoNAG	1	0	0	0	0	0
chrVII_576912_NoNAG	1	0	0	0	0	0
chrVII_57692r_NoNAG	1	0	0	0	0	0
chrVII_576930r_NoNAG	1	0	0	0	0	0
chrVII_57695r_NoNAG	1	0	0	0	0	0
chrVII_576964r	1	0	0	0	0	0
chrVII_576973r_NoNAG	1	0	0	0	0	0
chrVII_576981_NoNAG	1	0	0	0	0	0
chrVII_576993r_NoNAG	1	0	0	0	0	0
chrVII_576994r_NoNAG	1	0	0	0	0	0
chrVII_576998r_NoNAG	1	0	0	0	0	0
chrVII_577064_NoNAG	1	0	0	0	0	0
chrVII_577114r_NoNAG	1	0	0	0	0	0
chrVII_577119_NoNAG	1	0	0	0	0	0
chrVII_577178r_NoNAG	1	0	0	0	0	0
chrVII_577189r_NoNAG	1	0	0	0	0	0
chrVII_577190r_NoNAG	1	0	0	0	0	0
chrVII_577200r_NoNAG	1	0	0	0	0	0
chrVII_577206_NoNAG	1	0	0	0	0	0
chrVII_577212r_NoNAG	1	0	0	0	0	0
chrVII_577215r	1	0	0	0	0	0
chrVII_577242r_NoNAG	1	0	0	0	0	0
chrVII_577279r_NoNAG	1	0	0	0	0	0
chrVII_577305r	1	0	0	0	0	0
chrVII_577319r_NoNAG	1	0	0	0	0	0
chrVII_577326r_NoNAG	1	0	0	0	0	0
chrVII_577327r_NoNAG	1	0	0	0	0	0
chrVII_577378r	1	0	0	1	1	0
chrVII_577383r_NoNAG	1	0	0	0	0	0
chrVII_577387r	1	0	0	0	0	0
chrVII_57740r_NoNAG	1	0	0	0	0	0
chrVII_577428r_NoNAG	1	0	0	0	0	0
chrVII_577448r	1	0	0	2	2	0
chrVII_577479r_NoNAG	1	0	0	0	0	0
chrVII_577500r_NoNAG	1	0	0	0	0	0
chrVII_577523_NoNAG	1	0	0	0	0	0
chrVII_577528_NoNAG	1	0	0	1	1	0
chrVII_577534_NoNAG	1	0	0	1	1	0
chrVII_577536r_NoNAG	1	0	0	0	0	0
chrVII_57753r	1	0	0	0	0	0
chrVII_577563r_NoNAG	1	0	0	0	0	0
chrVII_577574r_NoNAG	1	0	0	0	0	0
chrVII_577585r_NoNAG	1	0	0	0	0	0
chrVII_577588r_NoNAG	1	0	0	0	0	0
chrVII_577589r_NoNAG	1	0	0	0	0	0
chrVII_577597r_NoNAG	1	0	0	0	0	0
chrVII_57759_NoNAG	1	0	0	0	0	0
chrVII_57759r_NoNAG	1	0	0	0	0	0
chrVII_577604_NoNAG	1	0	0	0	0	0
chrVII_577604r_NoNAG	1	0	0	0	0	0
chrVII_577622_NoNAG	1	0	0	0	0	0
chrVII_577658r_NoNAG	1	0	0	0	0	0
chrVII_577717r_NoNAG	1	0	0	0	0	0
chrVII_577730_NoNAG	1	0	0	0	0	0
chrVII_577774_NoNAG	1	0	0	1	1	0
chrVII_577789r_NoNAG	1	0	0	0	0	0
chrVII_577795_NoNAG	1	0	0	0	0	0
chrVII_577847r_NoNAG	1	0	0	0	0	0
chrVII_577864r_NoNAG	1	0	0	0	0	0
chrVII_577865r_NoNAG	1	0	0	0	0	0
chrVII_577871r_NoNAG	1	0	0	0	0	0
chrVII_577872	1	0	0	0	0	0
chrVII_577874r_NoNAG	1	0	0	0	0	0
chrVII_577877r_NoNAG	1	0	0	0	0	0
chrVII_577892	1	0	0	0	0	0
chrVII_577893_NoNAG	1	0	0	0	0	0
chrVII_577905r_NoNAG	1	0	0	0	0	0
chrVII_577919_NoNAG	1	0	0	0	0	0
chrVII_577920r_NoNAG	1	0	0	1	1	0
chrVII_57792r_NoNAG	1	0	0	0	0	0
chrVII_577933r_NoNAG	1	0	0	0	0	0
chrVII_577934	1	0	0	0	0	0
chrVII_577951_NoNAG	1	0	0	0	0	0
chrVII_577966_NoNAG	1	0	0	0	0	0
chrVII_577967	1	0	0	0	0	0
chrVII_577972_NoNAG	1	0	0	0	0	0
chrVII_577988_NoNAG	1	0	0	0	0	0
chrVII_577989_NoNAG	1	0	0	0	0	0
chrVII_578000_NoNAG	1	0	0	0	0	0
chrVII_578011	1	0	0	0	0	0
chrVII_57801r_NoNAG	0	0	1	0	1	0
chrVII_578070r_NoNAG	1	0	0	0	0	0
chrVII_578075r_NoNAG	1	0	0	0	0	0
chrVII_578084_NoNAG	1	0	0	0	0	0
chrVII_578093r_NoNAG	1	0	0	0	0	0
chrVII_578096r_NoNAG	1	0	0	0	0	0
chrVII_578099r_NoNAG	1	0	0	0	0	0
chrVII_578101_NoNAG	1	0	0	0	0	0
chrVII_578102_NoNAG	1	0	0	0	0	0
chrVII_578109_NoNAG	1	0	0	0	0	0
chrVII_578110_NoNAG	1	0	0	0	0	0
chrVII_578114r_NoNAG	1	0	0	0	0	0
chrVII_578119r_NoNAG	1	0	0	0	0	0
chrVII_578123_NoNAG	1	0	0	0	0	0
chrVII_578126r_NoNAG	1	0	0	0	0	0
chrVII_578139_NoNAG	1	0	0	0	0	0
chrVII_578142r_NoNAG	1	0	0	0	0	0
chrVII_578150_NoNAG	1	0	0	0	0	0
chrVII_578175	1	0	0	0	0	0
chrVII_578180_NoNAG	1	0	0	0	0	0
chrVII_578186r_NoNAG	1	0	0	0	0	0
chrVII_578203_NoNAG	1	0	0	0	0	0
chrVII_578207_NoNAG	1	0	0	0	0	0
chrVII_578208	1	0	0	0	0	0
chrVII_578209_NoNAG	1	0	0	0	0	0
chrVII_578219r_NoNAG	1	0	0	0	0	0
chrVII_578255_NoNAG	1	0	0	0	0	0
chrVII_57826_NoNAG	1	0	0	0	0	0
chrVII_57827r_NoNAG	1	0	0	0	0	0
chrVII_578285r_NoNAG	1	0	0	0	0	0
chrVII_578286r	1	0	0	0	0	0
chrVII_578302r_NoNAG	1	0	0	0	0	0
chrVII_578308_NoNAG	1	0	0	0	0	0
chrVII_578313_NoNAG	1	0	0	0	0	0
chrVII_578321r_NoNAG	1	0	0	0	0	0
chrVII_578331r	1	0	0	0	0	0
chrVII_578345r_NoNAG	1	0	0	0	0	0
chrVII_578358r_NoNAG	1	0	0	0	0	0
chrVII_578365r_NoNAG	1	0	0	0	0	0
chrVII_578375r	1	0	0	0	0	0
chrVII_578383r	1	0	0	0	0	0
chrVII_578388r	1	0	0	0	0	0
chrVII_578389r_NoNAG	1	0	0	0	0	0
chrVII_578411r_NoNAG	1	0	0	0	0	0
chrVII_578428r_NoNAG	1	0	0	0	0	0
chrVII_578440r_NoNAG	1	0	0	0	0	0
chrVII_57844_NoNAG	0	1	0	0	1	0
chrVII_578465_NoNAG	1	0	0	0	0	0
chrVII_578466_NoNAG	1	0	0	0	0	0
chrVII_578495_NoNAG	1	0	0	0	0	0
chrVII_578498r_NoNAG	1	0	0	0	0	0
chrVII_578511r_NoNAG	1	0	0	0	0	0
chrVII_578550r_NoNAG	1	0	1	0	1	0
chrVII_578576_NoNAG	1	0	0	0	0	0
chrVII_578576r_NoNAG	1	0	0	0	0	0
chrVII_578582r_NoNAG	1	0	0	0	0	0
chrVII_578587_NoNAG	1	0	0	0	0	0
chrVII_578590r_NoNAG	1	0	0	0	0	0
chrVII_578591r_NoNAG	1	0	0	0	0	0
chrVII_578623_NoNAG	1	0	0	0	0	0
chrVII_578624r_NoNAG	1	0	0	0	0	0
chrVII_578629r_NoNAG	1	0	0	0	0	0
chrVII_578648_NoNAG	1	0	0	0	0	0
chrVII_578660_NoNAG	1	0	0	0	0	0
chrVII_578661_NoNAG	1	0	0	0	0	0
chrVII_578662_NoNAG	1	0	0	0	0	0
chrVII_578666_NoNAG	1	0	0	2	2	0
chrVII_578672_NoNAG	1	0	0	0	0	0
chrVII_57876	1	0	0	0	0	0
chrVII_578783r_NoNAG	1	0	0	0	0	0
chrVII_578784r_NoNAG	1	0	0	0	0	0
chrVII_578802r_NoNAG	1	0	0	0	0	0
chrVII_578805r_NoNAG	1	0	0	0	0	0
chrVII_578808r	1	0	0	0	0	0
chrVII_578816_NoNAG	1	0	0	0	0	0
chrVII_578826r_NoNAG	1	0	0	0	0	0
chrVII_578827r_NoNAG	1	0	0	0	0	0
chrVII_578844r_NoNAG	1	0	0	0	0	0
chrVII_578845_NoNAG	1	0	0	0	0	0
chrVII_578861r_NoNAG	1	0	0	0	0	0
chrVII_578890r	1	0	0	0	0	0
chrVII_578903r_NoNAG	1	0	0	0	0	0
chrVII_578904r	1	0	0	0	0	0
chrVII_578909	1	0	0	1	1	0
chrVII_578918	1	0	0	0	0	0
chrVII_57893_NoNAG	1	0	0	0	0	0
chrVII_578972_NoNAG	1	0	0	1	1	0
chrVII_578984_NoNAG	1	0	0	0	0	0
chrVII_578985_NoNAG	1	0	0	0	0	0
chrVII_57898_NoNAG	1	0	0	0	0	0
chrVII_578994	1	0	0	0	0	0
chrVII_578995r_NoNAG	1	0	0	0	0	0
chrVII_578998r_NoNAG	1	0	0	0	0	0
chrVII_579012	1	0	0	0	0	0
chrVII_579018_NoNAG	1	0	0	0	0	0
chrVII_579038_NoNAG	1	0	0	0	0	0
chrVII_57905r_NoNAG	1	0	0	0	0	0
chrVII_579074_NoNAG	1	0	0	0	0	0
chrVII_579080_NoNAG	1	0	0	0	0	0
chrVII_579086	1	0	0	0	0	0
chrVII_579091_NoNAG	1	0	0	0	0	0
chrVII_579092_NoNAG	1	0	0	0	0	0
chrVII_579119_NoNAG	0	1	0	0	1	0
chrVII_579133r_NoNAG	1	0	0	0	0	0
chrVII_57916	1	0	0	0	0	0
chrVII_579161r_NoNAG	1	0	0	0	0	0
chrVII_57916r_NoNAG	1	0	0	0	0	0
chrVII_579187r_NoNAG	1	0	0	0	0	0
chrVII_579188r_NoNAG	1	0	0	0	0	0
chrVII_57919_NoNAG	1	0	0	0	0	0
chrVII_579227_NoNAG	0	1	0	0	1	0
chrVII_579228	1	0	0	0	0	0
chrVII_579231r_NoNAG	1	0	0	0	0	0
chrVII_579234r_NoNAG	1	0	0	0	0	0
chrVII_579244r	1	0	0	0	0	0
chrVII_579262_NoNAG	1	0	0	0	0	0
chrVII_579264r_NoNAG	1	0	0	0	0	0
chrVII_57928_NoNAG	1	0	0	0	0	0
chrVII_579306r_NoNAG	1	0	0	0	0	0
chrVII_579334_NoNAG	1	0	0	0	0	0
chrVII_579335_NoNAG	1	0	0	0	0	0
chrVII_579413r_NoNAG	1	0	0	0	0	0
chrVII_57942	1	0	0	0	0	0
chrVII_579423r_NoNAG	1	0	0	0	0	0
chrVII_579424r_NoNAG	1	0	0	0	0	0
chrVII_579438_NoNAG	1	0	0	0	0	0
chrVII_579438r_NoNAG	1	0	0	0	0	0
chrVII_579453r_NoNAG	1	0	0	0	0	0
chrVII_579454r_NoNAG	1	0	0	0	0	0
chrVII_579455r_NoNAG	1	0	0	0	0	0
chrVII_579505r_NoNAG	1	0	0	0	0	0
chrVII_579522_NoNAG	1	0	0	0	0	0
chrVII_57952_NoNAG	1	0	0	0	0	0
chrVII_579530_NoNAG	1	0	0	0	0	0
chrVII_579577	1	0	0	0	0	0
chrVII_579583_NoNAG	1	0	0	0	0	0
chrVII_579668r_NoNAG	1	0	0	0	0	0
chrVII_579675_NoNAG	1	0	0	0	0	0
chrVII_579694	1	0	0	0	0	0
chrVII_579718_NoNAG	1	0	0	0	0	0
chrVII_579742_NoNAG	1	0	0	0	0	0
chrVII_579759_NoNAG	1	0	0	0	0	0
chrVII_579760_NoNAG	1	0	0	0	0	0
chrVII_579788r_NoNAG	1	0	0	0	0	0
chrVII_57978r	1	0	0	0	0	0
chrVII_579817r_NoNAG	1	0	0	0	0	0
chrVII_579818r_NoNAG	1	0	0	0	0	0
chrVII_579839r_NoNAG	1	0	0	0	0	0
chrVII_57985_NoNAG	1	0	0	0	0	0
chrVII_579898_NoNAG	1	0	0	0	0	0
chrVII_579899r_NoNAG	1	0	0	0	0	0
chrVII_579900r_NoNAG	1	0	0	0	0	0
chrVII_579913_NoNAG	1	0	0	0	0	0
chrVII_579917_NoNAG	1	0	0	0	0	0
chrVII_579927r_NoNAG	1	0	0	0	0	0
chrVII_579930r_NoNAG	1	0	0	0	0	0
chrVII_579946_NoNAG	1	0	0	0	0	0
chrVII_57995r_NoNAG	1	0	0	0	0	0
chrVII_579975_NoNAG	1	0	0	0	0	0
chrVII_579977r	1	0	0	0	0	0
chrVII_57997_NoNAG	1	0	0	0	0	0
chrVII_579989r	1	0	0	0	0	0
chrVII_579990r_NoNAG	1	0	0	0	0	0
chrVII_579994_NoNAG	1	0	0	0	0	0
chrVII_580023_NoNAG	1	0	0	0	0	0
chrVII_580034r_NoNAG	1	0	0	0	0	0
chrVII_580039_NoNAG	1	0	0	0	0	0
chrVII_58003_NoNAG	1	0	0	0	0	0
chrVII_580070r_NoNAG	1	0	0	0	0	0
chrVII_580094_NoNAG	1	0	0	0	0	0
chrVII_5800r	1	0	0	0	0	0
chrVII_580113r	1	0	0	0	0	0
chrVII_580130_NoNAG	1	0	0	0	0	0
chrVII_580161r_NoNAG	0	1	0	0	1	0
chrVII_580170r	0	1	0	0	1	0
chrVII_580172_NoNAG	0	1	0	0	1	0
chrVII_580195_NoNAG	1	0	0	0	0	0
chrVII_580197r_NoNAG	1	0	0	0	0	0
chrVII_580214_NoNAG	1	0	0	0	0	0
chrVII_580221_NoNAG	1	0	0	0	0	0
chrVII_580222r_NoNAG	1	0	0	0	0	0
chrVII_580232_NoNAG	1	0	0	0	0	0
chrVII_580233_NoNAG	1	0	0	0	0	0
chrVII_580262_NoNAG	1	0	0	0	0	0
chrVII_580277r_NoNAG	1	0	0	0	0	0
chrVII_580279r_NoNAG	1	0	0	0	0	0
chrVII_58034_NoNAG	1	0	0	0	0	0
chrVII_580359_NoNAG	1	0	0	0	0	0
chrVII_580366_NoNAG	1	0	0	0	0	0
chrVII_580373r_NoNAG	1	0	0	0	0	0
chrVII_580394	1	0	4	27	31	0
chrVII_580419r_NoNAG	1	0	0	0	0	0
chrVII_58043r_NoNAG	1	0	0	0	0	0
chrVII_58044r_NoNAG	1	0	0	0	0	0
chrVII_580452r_NoNAG	1	0	0	0	0	0
chrVII_580459	1	0	0	0	0	0
chrVII_580518r_NoNAG	1	0	0	0	0	0
chrVII_58051_NoNAG	1	0	0	0	0	0
chrVII_58052r_NoNAG	1	0	0	0	0	0
chrVII_580532_NoNAG	1	0	0	0	0	0
chrVII_580593r_NoNAG	1	0	0	0	0	0
chrVII_580607	1	0	0	0	0	0
chrVII_58062	1	0	0	0	0	0
chrVII_580638_NoNAG	1	0	0	0	0	0
chrVII_580647	1	0	0	0	0	0
chrVII_58065_NoNAG	1	0	0	0	0	0
chrVII_580688r_NoNAG	1	0	0	0	0	0
chrVII_580698r_NoNAG	1	0	0	0	0	0
chrVII_580717r_NoNAG	1	0	0	0	0	0
chrVII_580728r_NoNAG	1	0	0	0	0	0
chrVII_580731r_NoNAG	1	0	0	0	0	0
chrVII_580737r_NoNAG	1	0	0	0	0	0
chrVII_580751r_NoNAG	1	0	0	1	1	0
chrVII_580756r_NoNAG	1	0	0	0	0	0
chrVII_580777_NoNAG	1	0	0	0	0	0
chrVII_580778_NoNAG	1	0	0	0	0	0
chrVII_580796r_NoNAG	1	0	0	0	0	0
chrVII_58080r	1	0	0	0	0	0
chrVII_580812_NoNAG	1	0	0	0	0	0
chrVII_580813_NoNAG	1	0	0	0	0	0
chrVII_580826r_NoNAG	1	0	0	0	0	0
chrVII_580836r	1	0	0	0	0	0
chrVII_580847_NoNAG	1	0	0	0	0	0
chrVII_580848_NoNAG	1	0	0	0	0	0
chrVII_580848r_NoNAG	1	0	0	0	0	0
chrVII_580855r_NoNAG	1	0	0	2	2	0
chrVII_580859r_NoNAG	1	0	1	0	1	0
chrVII_580879_NoNAG	1	0	0	0	0	0
chrVII_58088r_NoNAG	1	0	0	0	0	0
chrVII_580890r_NoNAG	1	0	0	1	1	0
chrVII_580893r_NoNAG	1	0	0	0	0	0
chrVII_580897_NoNAG	1	0	0	0	0	0
chrVII_58089_NoNAG	1	0	0	0	0	0
chrVII_580949r_NoNAG	1	0	0	0	0	0
chrVII_580959_NoNAG	1	0	0	1	1	0
chrVII_580962r_NoNAG	1	0	0	1	1	0
chrVII_58096_NoNAG	1	0	0	0	0	0
chrVII_580985r_NoNAG	1	0	0	0	0	0
chrVII_580986r_NoNAG	1	0	0	0	0	0
chrVII_580989r_NoNAG	1	0	0	0	0	0
chrVII_580990r_NoNAG	1	0	0	0	0	0
chrVII_581006_NoNAG	1	0	0	0	0	0
chrVII_581033r_NoNAG	1	0	0	1	1	0
chrVII_581067r_NoNAG	1	0	0	0	0	0
chrVII_581076r_NoNAG	1	0	0	0	0	0
chrVII_581082r	1	0	0	0	0	0
chrVII_581098_NoNAG	1	0	0	0	0	0
chrVII_581101r_NoNAG	1	0	0	0	0	0
chrVII_581111_NoNAG	1	0	0	0	0	0
chrVII_581112_NoNAG	1	0	0	0	0	0
chrVII_581124r	1	0	0	0	0	0
chrVII_581125r_NoNAG	1	0	0	0	0	0
chrVII_581129r_NoNAG	1	0	0	0	0	0
chrVII_581130	1	0	0	0	0	0
chrVII_581139r_NoNAG	1	0	0	0	0	0
chrVII_581156r_NoNAG	1	0	0	0	0	0
chrVII_581161_NoNAG	1	0	0	0	0	0
chrVII_581163r	1	0	0	0	0	0
chrVII_581166r_NoNAG	1	0	0	0	0	0
chrVII_581178r_NoNAG	1	0	0	0	0	0
chrVII_58119	1	0	0	0	0	0
chrVII_581213r	1	0	0	0	0	0
chrVII_581215_NoNAG	1	0	0	0	0	0
chrVII_581225r_NoNAG	1	0	0	0	0	0
chrVII_581251r_NoNAG	1	0	0	0	0	0
chrVII_581265r_NoNAG	1	0	0	0	0	0
chrVII_581274_NoNAG	1	0	0	0	0	0
chrVII_581280r_NoNAG	1	0	0	0	0	0
chrVII_581294_NoNAG	1	0	0	0	0	0
chrVII_581310r_NoNAG	1	0	0	0	0	0
chrVII_581343_NoNAG	1	0	0	0	0	0
chrVII_581346r_NoNAG	1	0	0	0	0	0
chrVII_581350_NoNAG	1	0	0	0	0	0
chrVII_581358r_NoNAG	1	0	0	0	0	0
chrVII_58135_NoNAG	0	1	0	0	1	0
chrVII_581368r	1	0	0	0	0	0
chrVII_581369r_NoNAG	1	0	0	0	0	0
chrVII_581377_NoNAG	1	0	1	1	2	0
chrVII_581467r_NoNAG	1	0	0	0	0	0
chrVII_58151r_NoNAG	1	0	0	0	0	0
chrVII_581554_NoNAG	1	0	0	0	0	0
chrVII_581559r_NoNAG	1	0	0	0	0	0
chrVII_581562	1	0	0	0	0	0
chrVII_581562r_NoNAG	1	0	0	0	0	0
chrVII_581563r_NoNAG	1	0	0	0	0	0
chrVII_581564r_NoNAG	1	0	0	0	0	0
chrVII_581587r_NoNAG	1	0	0	0	0	0
chrVII_581597_NoNAG	1	0	0	0	0	0
chrVII_581597r_NoNAG	1	0	0	0	0	0
chrVII_581598r_NoNAG	1	0	0	0	0	0
chrVII_581599r_NoNAG	1	0	0	0	0	0
chrVII_581608r_NoNAG	1	0	0	0	0	0
chrVII_581609r_NoNAG	1	0	0	0	0	0
chrVII_581610r_NoNAG	1	0	0	0	0	0
chrVII_581651_NoNAG	1	0	0	0	0	0
chrVII_581668r_NoNAG	1	0	0	0	0	0
chrVII_581696_NoNAG	1	0	0	0	0	0
chrVII_581696r_NoNAG	1	0	0	0	0	0
chrVII_581702r_NoNAG	1	0	0	0	0	0
chrVII_581708r	1	0	0	0	0	0
chrVII_581726r_NoNAG	1	0	0	0	0	0
chrVII_581735r_NoNAG	1	0	0	0	0	0
chrVII_581736r_NoNAG	1	0	0	0	0	0
chrVII_581737r	1	0	0	0	0	0
chrVII_58174_NoNAG	1	0	0	0	0	0
chrVII_581750r_NoNAG	1	0	0	0	0	0
chrVII_581755r_NoNAG	1	0	0	0	0	0
chrVII_581756r_NoNAG	1	0	0	0	0	0
chrVII_581779r_NoNAG	1	0	0	0	0	0
chrVII_581788r_NoNAG	1	0	0	0	0	0
chrVII_58178r_NoNAG	1	0	0	0	0	0
chrVII_581795r_NoNAG	1	0	0	0	0	0
chrVII_581796r_NoNAG	1	0	0	0	0	0
chrVII_581801r_NoNAG	1	0	0	0	0	0
chrVII_581816r	1	0	0	0	0	0
chrVII_581817r_NoNAG	1	0	0	0	0	0
chrVII_581834r_NoNAG	1	0	0	0	0	0
chrVII_581840r	1	0	0	0	0	0
chrVII_581841_NoNAG	1	0	0	0	0	0
chrVII_581848r_NoNAG	1	0	0	0	0	0
chrVII_581849r_NoNAG	1	0	0	0	0	0
chrVII_581860r_NoNAG	1	0	0	0	0	0
chrVII_581864_NoNAG	1	0	0	0	0	0
chrVII_581865_NoNAG	1	0	0	0	0	0
chrVII_581869_NoNAG	1	0	0	0	0	0
chrVII_58186_NoNAG	1	0	0	0	0	0
chrVII_581873r_NoNAG	1	0	0	0	0	0
chrVII_581879_NoNAG	1	0	0	0	0	0
chrVII_581880_NoNAG	1	0	0	0	0	0
chrVII_581926r_NoNAG	1	0	0	0	0	0
chrVII_581932r	1	0	0	0	0	0
chrVII_581934r	1	0	0	0	0	0
chrVII_581937	1	0	0	0	0	0
chrVII_58193r_NoNAG	1	0	0	0	0	0
chrVII_581945	1	0	0	0	0	0
chrVII_58201_NoNAG	1	0	0	0	0	0
chrVII_582078r_NoNAG	1	0	0	0	0	0
chrVII_582105r_NoNAG	1	0	0	0	0	0
chrVII_582106r_NoNAG	1	0	0	0	0	0
chrVII_582107r	1	0	0	0	0	0
chrVII_582108r	1	0	0	0	0	0
chrVII_582109r_NoNAG	1	0	0	0	0	0
chrVII_58215_NoNAG	1	0	0	0	0	0
chrVII_58216	1	0	0	0	0	0
chrVII_58219	1	0	0	0	0	0
chrVII_582193r	1	0	0	0	0	0
chrVII_582237r_NoNAG	1	0	0	0	0	0
chrVII_582238_NoNAG	1	0	0	0	0	0
chrVII_582242r_NoNAG	1	0	0	0	0	0
chrVII_582301	1	0	0	0	0	0
chrVII_582327_NoNAG	1	0	0	0	0	0
chrVII_582340r_NoNAG	1	0	0	0	0	0
chrVII_582343r	1	0	0	0	0	0
chrVII_582351	1	0	0	0	0	0
chrVII_582384_NoNAG	1	0	0	0	0	0
chrVII_582385_NoNAG	1	0	0	0	0	0
chrVII_582398_NoNAG	1	0	0	0	0	0
chrVII_582399r_NoNAG	1	0	0	0	0	0
chrVII_582405_NoNAG	1	0	0	0	0	0
chrVII_58240_NoNAG	1	0	0	0	0	0
chrVII_582412_NoNAG	1	0	0	0	0	0
chrVII_582413_NoNAG	1	0	0	0	0	0
chrVII_582459_NoNAG	1	0	0	0	0	0
chrVII_582490_NoNAG	1	0	0	0	0	0
chrVII_582500r_NoNAG	1	0	0	0	0	0
chrVII_582550r_NoNAG	1	0	0	0	0	0
chrVII_58255_NoNAG	1	0	0	0	0	0
chrVII_582565_NoNAG	1	0	0	0	0	0
chrVII_582566_NoNAG	1	0	0	0	0	0
chrVII_582584_NoNAG	1	0	0	0	0	0
chrVII_58258r_NoNAG	1	0	0	0	0	0
chrVII_58259r_NoNAG	1	0	0	0	0	0
chrVII_582635_NoNAG	1	0	0	0	0	0
chrVII_582635r_NoNAG	1	0	0	0	0	0
chrVII_582670r	1	0	0	0	0	0
chrVII_582677r_NoNAG	1	0	0	0	0	0
chrVII_582696_NoNAG	1	0	0	0	0	0
chrVII_582697_NoNAG	1	0	0	0	0	0
chrVII_582702r_NoNAG	1	0	0	0	0	0
chrVII_58270r_NoNAG	0	1	0	0	1	0
chrVII_58273_NoNAG	0	1	0	0	1	0
chrVII_58273r_NoNAG	0	1	0	0	1	0
chrVII_58274r_NoNAG	0	1	0	0	1	0
chrVII_582760r_NoNAG	1	0	0	0	0	0
chrVII_58278r_NoNAG	0	1	0	0	1	0
chrVII_582813_NoNAG	1	0	0	0	0	0
chrVII_582827r_NoNAG	1	0	0	0	0	0
chrVII_582838r_NoNAG	1	0	0	0	0	0
chrVII_58285	0	1	0	0	1	0
chrVII_582862r_NoNAG	1	0	0	0	0	0
chrVII_582940r_NoNAG	1	0	0	0	0	0
chrVII_582946_NoNAG	1	0	0	0	0	0
chrVII_582947_NoNAG	1	0	0	0	0	0
chrVII_582948_NoNAG	1	0	0	0	0	0
chrVII_582975_NoNAG	1	0	0	0	0	0
chrVII_582984r_NoNAG	1	0	0	0	0	0
chrVII_58298r_NoNAG	1	0	0	0	0	0
chrVII_583038_NoNAG	1	0	0	0	0	0
chrVII_583055r_NoNAG	0	1	0	0	1	0
chrVII_583056_NoNAG	0	1	0	0	1	0
chrVII_583089r_NoNAG	1	0	0	0	0	0
chrVII_583096	1	0	0	0	0	0
chrVII_583111_NoNAG	1	0	0	0	0	0
chrVII_583166r_NoNAG	1	0	0	0	0	0
chrVII_583175_NoNAG	1	0	0	0	0	0
chrVII_583176_NoNAG	1	0	0	0	0	0
chrVII_583186r_NoNAG	1	0	0	0	0	0
chrVII_583211_NoNAG	1	0	0	0	0	0
chrVII_583219r_NoNAG	1	0	0	0	0	0
chrVII_583230	1	0	0	0	0	0
chrVII_583237r_NoNAG	1	0	0	0	0	0
chrVII_583238r_NoNAG	1	0	0	0	0	0
chrVII_583245_NoNAG	1	0	0	0	0	0
chrVII_583246_NoNAG	1	0	0	0	0	0
chrVII_583248r_NoNAG	1	0	0	0	0	0
chrVII_583258_NoNAG	1	0	0	0	0	0
chrVII_583268_NoNAG	1	0	0	0	0	0
chrVII_583290_NoNAG	1	0	0	0	0	0
chrVII_58333r_NoNAG	1	0	0	0	0	0
chrVII_58334r_NoNAG	1	0	0	0	0	0
chrVII_583365_NoNAG	1	0	0	0	0	0
chrVII_58336_NoNAG	1	0	0	0	0	0
chrVII_583380r_NoNAG	1	0	0	0	0	0
chrVII_583381r_NoNAG	1	0	0	0	0	0
chrVII_583386_NoNAG	1	0	0	0	0	0
chrVII_583387_NoNAG	1	0	0	0	0	0
chrVII_583388_NoNAG	1	0	0	0	0	0
chrVII_583421_NoNAG	1	0	0	0	0	0
chrVII_583422_NoNAG	1	0	0	0	0	0
chrVII_583423_NoNAG	1	0	0	0	0	0
chrVII_583427r_NoNAG	1	0	0	0	0	0
chrVII_583448_NoNAG	1	0	0	0	0	0
chrVII_583449_NoNAG	1	0	0	0	0	0
chrVII_583450r_NoNAG	1	0	0	0	0	0
chrVII_58350_NoNAG	1	0	0	0	0	0
chrVII_583513r_NoNAG	1	0	0	1	1	0
chrVII_58351_NoNAG	1	0	0	0	0	0
chrVII_583525r_NoNAG	1	0	0	0	0	0
chrVII_58352r_NoNAG	1	0	0	0	0	0
chrVII_583531_NoNAG	1	0	0	0	0	0
chrVII_583550r	1	0	0	0	0	0
chrVII_583579_NoNAG	1	0	0	0	0	0
chrVII_583591_NoNAG	1	0	0	0	0	0
chrVII_583598r_NoNAG	1	0	0	0	0	0
chrVII_583602r_NoNAG	1	0	0	0	0	0
chrVII_583621r_NoNAG	1	0	0	0	0	0
chrVII_583625r_NoNAG	1	0	0	0	0	0
chrVII_583647_NoNAG	1	0	0	0	0	0
chrVII_583652r	1	0	0	0	0	0
chrVII_583666r_NoNAG	1	0	0	0	0	0
chrVII_58366_NoNAG	1	0	0	0	0	0
chrVII_583701_NoNAG	1	0	0	0	0	0
chrVII_583705_NoNAG	1	0	0	0	0	0
chrVII_583709_NoNAG	1	0	0	0	0	0
chrVII_583712r_NoNAG	1	0	0	0	0	0
chrVII_583717_NoNAG	1	0	0	0	0	0
chrVII_583721_NoNAG	1	0	0	0	0	0
chrVII_583740_NoNAG	1	0	0	0	0	0
chrVII_583741_NoNAG	1	0	0	0	0	0
chrVII_583751r_NoNAG	1	0	0	0	0	0
chrVII_583752r_NoNAG	1	0	0	0	0	0
chrVII_583754r_NoNAG	1	0	0	0	0	0
chrVII_583769r_NoNAG	1	0	0	0	0	0
chrVII_583791r_NoNAG	1	0	0	0	0	0
chrVII_583792r_NoNAG	1	0	0	0	0	0
chrVII_583795_NoNAG	1	0	0	0	0	0
chrVII_58379r_NoNAG	1	0	0	0	0	0
chrVII_583823r_NoNAG	1	0	0	0	0	0
chrVII_583835r_NoNAG	1	0	0	0	0	0
chrVII_583836_NoNAG	1	0	0	0	0	0
chrVII_583842_NoNAG	1	0	0	0	0	0
chrVII_583845r_NoNAG	1	0	0	0	0	0
chrVII_583851r_NoNAG	1	0	0	0	0	0
chrVII_583852r_NoNAG	1	0	0	0	0	0
chrVII_583853r_NoNAG	1	0	0	0	0	0
chrVII_583864_NoNAG	1	0	0	0	0	0
chrVII_583876r_NoNAG	1	0	0	0	0	0
chrVII_583906r_NoNAG	1	0	0	0	0	0
chrVII_583907r_NoNAG	1	0	0	0	0	0
chrVII_583931	1	0	0	0	0	0
chrVII_583972r_NoNAG	1	0	0	0	0	0
chrVII_584004_NoNAG	1	0	0	0	0	0
chrVII_584015_NoNAG	1	0	0	0	0	0
chrVII_584050_NoNAG	1	0	0	0	0	0
chrVII_584078_NoNAG	1	0	0	0	0	0
chrVII_584117_NoNAG	1	0	0	0	0	0
chrVII_584121r_NoNAG	1	0	0	0	0	0
chrVII_584125_NoNAG	1	0	0	0	0	0
chrVII_584131r_NoNAG	1	0	0	0	0	0
chrVII_584148r	1	0	0	0	0	0
chrVII_584166_NoNAG	1	0	0	0	0	0
chrVII_584173r	1	0	0	0	0	0
chrVII_584189_NoNAG	1	0	0	0	0	0
chrVII_584204_NoNAG	1	0	0	0	0	0
chrVII_584207r_NoNAG	1	0	0	0	0	0
chrVII_584208r_NoNAG	1	0	0	0	0	0
chrVII_584212r	1	0	0	1	1	0
chrVII_584217_NoNAG	1	0	0	0	0	0
chrVII_584227_NoNAG	1	0	0	0	0	0
chrVII_584232r_NoNAG	1	0	0	0	0	0
chrVII_584233r_NoNAG	1	0	0	0	0	0
chrVII_584236r_NoNAG	1	0	0	0	0	0
chrVII_584260r_NoNAG	1	0	0	0	0	0
chrVII_584270r_NoNAG	1	0	0	0	0	0
chrVII_584274r_NoNAG	1	0	0	0	0	0
chrVII_58427_NoNAG	1	0	0	0	0	0
chrVII_584284_NoNAG	1	0	0	0	0	0
chrVII_584287_NoNAG	1	0	0	0	0	0
chrVII_58428_NoNAG	1	0	0	0	0	0
chrVII_5842r_NoNAG	1	0	0	0	0	0
chrVII_584303r_NoNAG	1	0	0	0	0	0
chrVII_584310r_NoNAG	1	0	0	0	0	0
chrVII_584331r	1	0	0	0	0	0
chrVII_584350_NoNAG	1	0	0	0	0	0
chrVII_584361_NoNAG	1	0	0	0	0	0
chrVII_584362r_NoNAG	1	0	0	0	0	0
chrVII_584415r_NoNAG	1	0	0	0	0	0
chrVII_584416r_NoNAG	1	0	0	0	0	0
chrVII_584420_NoNAG	1	0	0	0	0	0
chrVII_584421_NoNAG	1	0	0	0	0	0
chrVII_584423r_NoNAG	1	0	0	0	0	0
chrVII_584424	1	0	0	0	0	0
chrVII_584424r_NoNAG	1	0	0	0	0	0
chrVII_584429r_NoNAG	1	0	0	0	0	0
chrVII_58444r_NoNAG	1	0	0	0	0	0
chrVII_58445_NoNAG	1	0	0	0	0	0
chrVII_58446_NoNAG	1	0	0	0	0	0
chrVII_584476_NoNAG	1	0	0	0	0	0
chrVII_584506_NoNAG	1	0	0	0	0	0
chrVII_584549r_NoNAG	1	0	0	0	0	0
chrVII_584560r_NoNAG	1	0	0	0	0	0
chrVII_58456r_NoNAG	1	0	0	0	0	0
chrVII_584618r_NoNAG	0	0	1	0	1	0
chrVII_58462r_NoNAG	1	0	0	0	0	0
chrVII_584638r_NoNAG	1	0	0	0	0	0
chrVII_584639r_NoNAG	1	0	0	0	0	0
chrVII_584646_NoNAG	1	0	0	0	0	0
chrVII_584654r_NoNAG	1	0	0	0	0	0
chrVII_584655r_NoNAG	1	0	0	0	0	0
chrVII_584656r_NoNAG	1	0	0	0	0	0
chrVII_584657r_NoNAG	1	0	0	0	0	0
chrVII_58465_NoNAG	0	1	0	0	1	0
chrVII_584677r_NoNAG	0	1	0	0	1	0
chrVII_584687r_NoNAG	1	0	0	0	0	0
chrVII_58471_NoNAG	0	1	0	0	1	0
chrVII_584721r	1	0	0	0	0	0
chrVII_584722r_NoNAG	1	0	0	0	0	0
chrVII_584729r_NoNAG	1	0	0	0	0	0
chrVII_584747_NoNAG	1	0	0	0	0	0
chrVII_584798r	1	0	0	1	1	0
chrVII_584813_NoNAG	1	0	0	0	0	0
chrVII_584840_NoNAG	1	0	0	0	0	0
chrVII_584886r_NoNAG	1	0	0	0	0	0
chrVII_584902	0	1	0	0	1	0
chrVII_584939r_NoNAG	1	0	0	0	0	0
chrVII_584947_NoNAG	1	0	0	0	0	0
chrVII_584972_NoNAG	1	0	0	0	0	0
chrVII_584973_NoNAG	1	0	0	0	0	0
chrVII_584974_NoNAG	1	0	0	0	0	0
chrVII_584997	1	0	0	0	0	0
chrVII_585004r_NoNAG	1	0	0	0	0	0
chrVII_585012_NoNAG	1	0	0	0	0	0
chrVII_585026r_NoNAG	1	0	0	0	0	0
chrVII_585027r_NoNAG	1	0	0	0	0	0
chrVII_585028	1	0	0	0	0	0
chrVII_585028r_NoNAG	1	0	0	0	0	0
chrVII_585047_NoNAG	1	0	0	0	0	0
chrVII_585048	1	0	0	0	0	0
chrVII_585051r_NoNAG	1	0	0	0	0	0
chrVII_585060_NoNAG	1	0	0	0	0	0
chrVII_585071	1	0	0	0	0	0
chrVII_585080_NoNAG	1	0	0	0	0	0
chrVII_585095r_NoNAG	1	0	0	0	0	0
chrVII_585165_NoNAG	1	0	0	0	0	0
chrVII_585174r_NoNAG	1	0	0	0	0	0
chrVII_585175r_NoNAG	1	0	0	0	0	0
chrVII_585176r_NoNAG	1	0	0	0	0	0
chrVII_585177r_NoNAG	1	0	0	0	0	0
chrVII_585178r_NoNAG	1	0	0	0	0	0
chrVII_585194_NoNAG	1	0	0	0	0	0
chrVII_585194r_NoNAG	1	0	0	0	0	0
chrVII_585206_NoNAG	1	0	0	0	0	0
chrVII_585212_NoNAG	1	0	0	0	0	0
chrVII_585216_NoNAG	1	0	0	0	0	0
chrVII_585217_NoNAG	1	0	0	0	0	0
chrVII_585218_NoNAG	1	0	0	0	0	0
chrVII_585247_NoNAG	1	0	0	0	0	0
chrVII_585250r_NoNAG	1	0	0	0	0	0
chrVII_585261r_NoNAG	1	0	0	0	0	0
chrVII_585264_NoNAG	1	0	0	0	0	0
chrVII_585266r_NoNAG	1	0	0	0	0	0
chrVII_585270_NoNAG	1	0	0	0	0	0
chrVII_585287_NoNAG	1	0	0	0	0	0
chrVII_585288_NoNAG	1	0	0	0	0	0
chrVII_585316r_NoNAG	1	0	0	0	0	0
chrVII_585332_NoNAG	1	0	0	0	0	0
chrVII_585333_NoNAG	1	0	0	0	0	0
chrVII_585333r_NoNAG	1	0	0	0	0	0
chrVII_58534r_NoNAG	1	0	0	0	0	0
chrVII_585366r_NoNAG	1	0	0	1	1	0
chrVII_585373_NoNAG	1	0	0	0	0	0
chrVII_585402r	1	0	0	0	0	0
chrVII_58540_NoNAG	1	0	0	0	0	0
chrVII_585411	1	0	0	0	0	0
chrVII_585436r_NoNAG	1	0	0	0	0	0
chrVII_585444_NoNAG	1	0	0	0	0	0
chrVII_585450_NoNAG	1	0	0	0	0	0
chrVII_585483	1	0	0	0	0	0
chrVII_585486r_NoNAG	1	0	0	1	1	0
chrVII_585501_NoNAG	1	0	0	0	0	0
chrVII_585502_NoNAG	1	0	0	0	0	0
chrVII_585515_NoNAG	1	0	0	0	0	0
chrVII_585530_NoNAG	1	0	0	0	0	0
chrVII_585544_NoNAG	1	0	0	0	0	0
chrVII_585564_NoNAG	0	1	0	0	1	0
chrVII_58558_NoNAG	1	0	0	0	0	0
chrVII_585600r_NoNAG	1	0	0	0	0	0
chrVII_58561	1	0	0	0	0	0
chrVII_585619_NoNAG	1	0	0	0	0	0
chrVII_58564_NoNAG	1	0	0	0	0	0
chrVII_585676r_NoNAG	0	1	0	0	1	0
chrVII_585688r_NoNAG	1	0	0	0	0	0
chrVII_585713_NoNAG	1	0	0	0	0	0
chrVII_585738_NoNAG	1	0	0	0	0	0
chrVII_585745r_NoNAG	1	0	0	0	0	0
chrVII_585758_NoNAG	1	0	0	0	0	0
chrVII_585759_NoNAG	1	0	0	0	0	0
chrVII_585762_NoNAG	1	0	0	0	0	0
chrVII_585792r_NoNAG	1	0	0	0	0	0
chrVII_585793r_NoNAG	1	0	0	0	0	0
chrVII_585848	1	0	0	0	0	0
chrVII_585852r_NoNAG	1	0	0	0	0	0
chrVII_585872r_NoNAG	1	0	0	0	0	0
chrVII_585880_NoNAG	1	0	0	1	1	0
chrVII_585894r_NoNAG	1	0	0	0	0	0
chrVII_585938r_NoNAG	1	0	0	0	0	0
chrVII_585954_NoNAG	1	0	0	0	0	0
chrVII_585969_NoNAG	1	0	0	0	0	0
chrVII_585997_NoNAG	1	0	0	0	0	0
chrVII_585998_NoNAG	1	0	0	0	0	0
chrVII_586021_NoNAG	1	0	0	0	0	0
chrVII_586058r_NoNAG	1	0	0	0	0	0
chrVII_58608_NoNAG	1	0	0	0	0	0
chrVII_586129_NoNAG	1	0	0	0	0	0
chrVII_586135_NoNAG	1	0	0	0	0	0
chrVII_586140r_NoNAG	1	0	0	0	0	0
chrVII_58615r_NoNAG	1	0	0	0	0	0
chrVII_586184r_NoNAG	1	0	0	0	0	0
chrVII_586196	1	0	0	0	0	0
chrVII_586209r_NoNAG	1	0	0	0	0	0
chrVII_58620r_NoNAG	1	0	0	0	0	0
chrVII_586210r	1	0	0	0	0	0
chrVII_586224	1	0	0	0	0	0
chrVII_586228	1	0	0	0	0	0
chrVII_586231_NoNAG	0	1	0	0	1	0
chrVII_58623r_NoNAG	1	0	0	0	0	0
chrVII_586257_NoNAG	1	0	0	0	0	0
chrVII_586293_NoNAG	1	0	0	0	0	0
chrVII_586294	1	0	0	0	0	0
chrVII_58631r_NoNAG	1	0	0	0	0	0
chrVII_586322_NoNAG	1	0	0	0	0	0
chrVII_586323	1	0	0	0	0	0
chrVII_58632_NoNAG	1	0	0	0	0	0
chrVII_58632r_NoNAG	1	0	0	0	0	0
chrVII_586397_NoNAG	1	0	0	0	0	0
chrVII_586404_NoNAG	1	0	0	0	0	0
chrVII_586412r_NoNAG	1	0	0	0	0	0
chrVII_586427r_NoNAG	1	0	0	0	0	0
chrVII_586452_NoNAG	1	0	0	1	1	0
chrVII_586495r_NoNAG	1	0	0	0	0	0
chrVII_58649r_NoNAG	1	0	0	0	0	0
chrVII_586541_NoNAG	1	0	0	0	0	0
chrVII_586547r_NoNAG	1	0	0	0	0	0
chrVII_58655	1	0	0	0	0	0
chrVII_586552r_NoNAG	1	0	0	0	0	0
chrVII_586572r_NoNAG	1	0	0	0	0	0
chrVII_586573r_NoNAG	1	0	0	0	0	0
chrVII_586595_NoNAG	1	0	0	0	0	0
chrVII_586601r_NoNAG	1	0	0	0	0	0
chrVII_586607r_NoNAG	1	0	0	0	0	0
chrVII_58660_NoNAG	1	0	0	0	0	0
chrVII_58660r	1	0	0	0	0	0
chrVII_58661r_NoNAG	1	0	0	0	0	0
chrVII_586623r	1	0	0	0	0	0
chrVII_58662r_NoNAG	1	0	0	0	0	0
chrVII_586677r_NoNAG	1	0	0	0	0	0
chrVII_58669_NoNAG	1	0	0	0	0	0
chrVII_586723_NoNAG	1	0	0	0	0	0
chrVII_586723r	1	0	0	0	0	0
chrVII_586724_NoNAG	1	0	0	0	0	0
chrVII_586724r_NoNAG	1	0	0	0	0	0
chrVII_586732_NoNAG	1	0	0	0	0	0
chrVII_586733_NoNAG	1	0	0	0	0	0
chrVII_586739r_NoNAG	1	0	0	0	0	0
chrVII_586760r_NoNAG	1	0	0	0	0	0
chrVII_586766r_NoNAG	1	0	0	0	0	0
chrVII_586767	1	0	0	0	0	0
chrVII_586770r_NoNAG	1	0	0	0	0	0
chrVII_586788_NoNAG	1	0	0	0	0	0
chrVII_586801r_NoNAG	1	0	0	0	0	0
chrVII_586802r_NoNAG	1	0	0	0	0	0
chrVII_586803r_NoNAG	1	0	0	0	0	0
chrVII_586825_NoNAG	1	0	0	1	1	0
chrVII_586843_NoNAG	1	0	0	0	0	0
chrVII_586844	1	0	0	0	0	0
chrVII_586874r_NoNAG	1	0	0	0	0	0
chrVII_586890_NoNAG	1	0	0	0	0	0
chrVII_586899r_NoNAG	1	0	0	0	0	0
chrVII_586907r_NoNAG	1	0	0	0	0	0
chrVII_586950	1	0	0	0	0	0
chrVII_586977	1	0	0	0	0	0
chrVII_586978_NoNAG	1	0	0	0	0	0
chrVII_586991_NoNAG	1	0	0	0	0	0
chrVII_586992_NoNAG	1	0	0	0	0	0
chrVII_58699r_NoNAG	1	0	0	0	0	0
chrVII_587002r_NoNAG	1	0	0	0	0	0
chrVII_587027r_NoNAG	1	0	0	0	0	0
chrVII_587061_NoNAG	1	0	0	0	0	0
chrVII_587068r_NoNAG	1	0	0	0	0	0
chrVII_587084r_NoNAG	1	0	0	1	1	0
chrVII_587090r	1	0	0	1	1	0
chrVII_58710_NoNAG	1	0	0	1	1	0
chrVII_58711_NoNAG	1	0	0	1	1	0
chrVII_587134_NoNAG	1	0	0	0	0	0
chrVII_587141_NoNAG	1	0	0	0	0	0
chrVII_587147r_NoNAG	1	0	0	0	0	0
chrVII_587148r_NoNAG	1	0	0	0	0	0
chrVII_587159r_NoNAG	1	0	0	0	0	0
chrVII_587162_NoNAG	1	0	0	0	0	0
chrVII_587163_NoNAG	1	0	0	0	0	0
chrVII_58717_NoNAG	1	0	0	0	0	0
chrVII_587180r_NoNAG	1	0	0	0	0	0
chrVII_587183_NoNAG	1	0	0	0	0	0
chrVII_587192r_NoNAG	1	0	0	0	0	0
chrVII_587206r_NoNAG	1	0	0	0	0	0
chrVII_58721r_NoNAG	1	0	0	0	0	0
chrVII_58722_NoNAG	1	0	0	0	0	0
chrVII_587249r	1	0	0	0	0	0
chrVII_587265r_NoNAG	1	0	0	0	0	0
chrVII_587277_NoNAG	1	0	0	0	0	0
chrVII_587284r_NoNAG	1	0	0	0	0	0
chrVII_587289	1	0	0	0	0	0
chrVII_587321r_NoNAG	1	0	0	0	0	0
chrVII_587324r_NoNAG	1	0	0	0	0	0
chrVII_587334r_NoNAG	1	0	0	0	0	0
chrVII_587335r_NoNAG	1	0	0	0	0	0
chrVII_587353r_NoNAG	1	0	0	0	0	0
chrVII_587363	1	0	0	0	0	0
chrVII_587373r_NoNAG	1	0	0	0	0	0
chrVII_587418r_NoNAG	1	0	0	0	0	0
chrVII_587421_NoNAG	1	0	0	0	0	0
chrVII_587428r_NoNAG	1	0	0	0	0	0
chrVII_587439r_NoNAG	1	0	0	0	0	0
chrVII_587508_NoNAG	1	0	0	0	0	0
chrVII_587511r_NoNAG	1	0	0	0	0	0
chrVII_58752	1	0	0	1	1	0
chrVII_587522r	1	0	0	1	1	0
chrVII_587542r_NoNAG	1	0	0	0	0	0
chrVII_587594r	1	0	0	0	0	0
chrVII_587609r	1	0	0	1	1	0
chrVII_587610r_NoNAG	1	0	0	0	0	0
chrVII_587658r	1	0	0	0	0	0
chrVII_587671_NoNAG	1	0	0	0	0	0
chrVII_587681r_NoNAG	1	0	0	0	0	0
chrVII_587684r_NoNAG	1	0	0	0	0	0
chrVII_587708r_NoNAG	1	0	0	0	0	0
chrVII_587742r_NoNAG	1	0	0	0	0	0
chrVII_587744_NoNAG	1	0	0	0	0	0
chrVII_587762r_NoNAG	1	0	0	0	0	0
chrVII_587772r_NoNAG	1	0	0	1	1	0
chrVII_587794	1	0	0	0	0	0
chrVII_58780_NoNAG	1	0	0	0	0	0
chrVII_587843r_NoNAG	1	0	0	0	0	0
chrVII_587909r_NoNAG	1	0	0	1	1	0
chrVII_587929_NoNAG	1	0	0	0	0	0
chrVII_587930r	1	0	0	0	0	0
chrVII_58793_NoNAG	1	0	0	1	1	0
chrVII_587946_NoNAG	1	0	0	0	0	0
chrVII_58794_NoNAG	1	0	0	0	0	0
chrVII_587964_NoNAG	1	0	0	0	0	0
chrVII_587973r_NoNAG	1	0	0	1	1	0
chrVII_587978r_NoNAG	1	0	0	0	0	0
chrVII_587_NoNAG	3	0	19	11	30	0
chrVII_588014r	1	0	0	0	0	0
chrVII_58801_NoNAG	1	0	0	0	0	0
chrVII_588032r_NoNAG	1	0	0	0	0	0
chrVII_588068r_NoNAG	1	0	0	0	0	0
chrVII_588077_NoNAG	1	0	0	0	0	0
chrVII_588107_NoNAG	1	0	0	0	0	0
chrVII_588155r_NoNAG	1	0	0	0	0	0
chrVII_588157_NoNAG	1	0	0	0	0	0
chrVII_588204	1	0	0	0	0	0
chrVII_58824	1	0	0	0	0	0
chrVII_588240r_NoNAG	1	0	0	0	0	0
chrVII_588247	1	0	0	1	1	0
chrVII_588269_NoNAG	1	0	0	0	0	0
chrVII_588278_NoNAG	1	0	0	0	0	0
chrVII_588278r_NoNAG	1	0	0	0	0	0
chrVII_588279r_NoNAG	1	0	0	0	0	0
chrVII_588309r_NoNAG	1	0	0	0	0	0
chrVII_588312r_NoNAG	1	0	0	0	0	0
chrVII_588340r_NoNAG	1	0	0	0	0	0
chrVII_588347r_NoNAG	1	0	0	0	0	0
chrVII_58834_NoNAG	1	0	0	0	0	0
chrVII_588377r_NoNAG	1	0	0	0	0	0
chrVII_588388_NoNAG	1	0	0	0	0	0
chrVII_588399r_NoNAG	1	0	0	0	0	0
chrVII_58840r_NoNAG	1	0	0	0	0	0
chrVII_588441r	1	0	0	0	0	0
chrVII_588464_NoNAG	1	0	0	0	0	0
chrVII_588465	1	0	0	0	0	0
chrVII_588465r_NoNAG	1	0	0	0	0	0
chrVII_588466	1	0	0	0	0	0
chrVII_588491r_NoNAG	1	0	0	0	0	0
chrVII_588498_NoNAG	1	0	0	0	0	0
chrVII_588506r_NoNAG	1	0	0	0	0	0
chrVII_588509r_NoNAG	1	0	0	0	0	0
chrVII_588510r_NoNAG	1	0	0	0	0	0
chrVII_588511r_NoNAG	1	0	0	0	0	0
chrVII_58852	1	0	0	1	1	0
chrVII_588525_NoNAG	1	0	0	1	1	0
chrVII_58852r_NoNAG	1	0	0	1	1	0
chrVII_588576r_NoNAG	1	0	0	0	0	0
chrVII_588633r_NoNAG	1	0	0	0	0	0
chrVII_588636_NoNAG	1	0	0	0	0	0
chrVII_588659r_NoNAG	1	0	0	0	0	0
chrVII_588665r_NoNAG	1	0	0	0	0	0
chrVII_588666r_NoNAG	1	0	0	0	0	0
chrVII_588667_NoNAG	1	0	0	0	0	0
chrVII_588705r_NoNAG	1	0	0	0	0	0
chrVII_588715r_NoNAG	1	0	0	0	0	0
chrVII_588743_NoNAG	1	0	0	0	0	0
chrVII_588769_NoNAG	1	0	0	0	0	0
chrVII_588779r_NoNAG	1	0	0	0	0	0
chrVII_588780r	1	0	0	0	0	0
chrVII_588785r_NoNAG	1	0	0	0	0	0
chrVII_588789	1	0	0	0	0	0
chrVII_588804_NoNAG	1	0	0	0	0	0
chrVII_588806r_NoNAG	1	0	0	0	0	0
chrVII_588807r_NoNAG	1	0	0	0	0	0
chrVII_588828_NoNAG	1	0	0	0	0	0
chrVII_588831_NoNAG	1	0	0	0	0	0
chrVII_588831r	1	0	0	0	0	0
chrVII_588867_NoNAG	1	0	0	0	0	0
chrVII_588873r_NoNAG	1	0	0	0	0	0
chrVII_588878_NoNAG	1	0	0	0	0	0
chrVII_588881r_NoNAG	1	0	0	0	0	0
chrVII_588882r_NoNAG	1	0	0	0	0	0
chrVII_588890_NoNAG	1	0	0	0	0	0
chrVII_588908r	1	0	0	0	0	0
chrVII_588915r	1	0	0	0	0	0
chrVII_588943r_NoNAG	1	0	0	0	0	0
chrVII_588947_NoNAG	1	0	0	0	0	0
chrVII_588948_NoNAG	1	0	0	0	0	0
chrVII_588964r_NoNAG	1	0	0	0	0	0
chrVII_589010r_NoNAG	1	0	1	0	1	0
chrVII_589031r_NoNAG	0	1	0	0	1	0
chrVII_589072_NoNAG	1	0	0	0	0	0
chrVII_589088r_NoNAG	1	0	0	0	0	0
chrVII_589123r_NoNAG	1	0	0	0	0	0
chrVII_589135r_NoNAG	1	0	0	4	4	0
chrVII_589163r_NoNAG	1	0	0	0	0	0
chrVII_589181r_NoNAG	1	0	0	0	0	0
chrVII_589182r_NoNAG	1	0	0	0	0	0
chrVII_589228r_NoNAG	1	0	0	0	0	0
chrVII_589235r_NoNAG	1	0	0	0	0	0
chrVII_589247r	1	0	0	0	0	0
chrVII_589248_NoNAG	1	0	0	0	0	0
chrVII_589285_NoNAG	1	0	0	0	0	0
chrVII_589328r_NoNAG	1	0	0	0	0	0
chrVII_589366r_NoNAG	1	0	0	0	0	0
chrVII_589402r_NoNAG	1	0	0	0	0	0
chrVII_589403r_NoNAG	1	0	0	0	0	0
chrVII_589459r_NoNAG	1	0	0	0	0	0
chrVII_589464_NoNAG	1	0	0	0	0	0
chrVII_589465_NoNAG	1	0	0	0	0	0
chrVII_589466r_NoNAG	1	0	0	0	0	0
chrVII_589500_NoNAG	1	0	0	0	0	0
chrVII_589585_NoNAG	1	0	0	0	0	0
chrVII_589586_NoNAG	1	0	0	1	1	0
chrVII_589599r	1	0	0	0	0	0
chrVII_589616r_NoNAG	0	1	0	2	3	0
chrVII_589664r	1	0	0	0	0	0
chrVII_589692_NoNAG	1	0	0	0	0	0
chrVII_589696_NoNAG	1	0	0	0	0	0
chrVII_589710_NoNAG	1	0	0	0	0	0
chrVII_589710r_NoNAG	1	0	0	0	0	0
chrVII_589711	1	0	0	0	0	0
chrVII_589762_NoNAG	1	0	0	0	0	0
chrVII_589763_NoNAG	1	0	0	0	0	0
chrVII_589766_NoNAG	1	0	0	0	0	0
chrVII_5897_NoNAG	0	1	0	0	1	0
chrVII_589814_NoNAG	1	0	0	0	0	0
chrVII_589829	1	0	0	0	0	0
chrVII_589832_NoNAG	1	0	0	0	0	0
chrVII_589909r_NoNAG	1	0	0	0	0	0
chrVII_589910r_NoNAG	1	0	0	0	0	0
chrVII_589917_NoNAG	1	0	0	0	0	0
chrVII_589921_NoNAG	1	0	0	0	0	0
chrVII_589937_NoNAG	1	0	0	0	0	0
chrVII_589940_NoNAG	1	0	0	0	0	0
chrVII_589941_NoNAG	1	0	0	0	0	0
chrVII_589972r_NoNAG	1	0	0	0	0	0
chrVII_589976r_NoNAG	1	0	0	0	0	0
chrVII_589979r_NoNAG	1	0	0	0	0	0
chrVII_590001r_NoNAG	1	0	0	0	0	0
chrVII_590020r	1	0	0	0	0	0
chrVII_590021r_NoNAG	1	0	0	0	0	0
chrVII_590022r_NoNAG	1	0	0	0	0	0
chrVII_590033	1	0	0	0	0	0
chrVII_590043r_NoNAG	1	0	0	0	0	0
chrVII_590048_NoNAG	1	0	0	0	0	0
chrVII_590051_NoNAG	1	0	0	0	0	0
chrVII_590077_NoNAG	1	0	0	0	0	0
chrVII_590078_NoNAG	1	0	0	0	0	0
chrVII_59007r_NoNAG	1	0	0	0	0	0
chrVII_590100_NoNAG	1	0	0	0	0	0
chrVII_590129_NoNAG	1	0	0	0	0	0
chrVII_590147r_NoNAG	1	0	0	0	0	0
chrVII_590167_NoNAG	1	0	0	0	0	0
chrVII_590168_NoNAG	1	0	0	0	0	0
chrVII_590183r_NoNAG	1	0	0	0	0	0
chrVII_590191r_NoNAG	1	0	0	0	0	0
chrVII_590209	1	0	0	0	0	0
chrVII_59020r	1	0	0	0	0	0
chrVII_59021	1	0	0	0	0	0
chrVII_590210r_NoNAG	1	0	0	0	0	0
chrVII_590238r_NoNAG	1	0	0	0	0	0
chrVII_590242r_NoNAG	1	0	0	0	0	0
chrVII_590250_NoNAG	1	0	0	0	0	0
chrVII_590272_NoNAG	1	0	0	0	0	0
chrVII_590289r_NoNAG	1	0	0	0	0	0
chrVII_590300_NoNAG	1	0	0	0	0	0
chrVII_590405_NoNAG	1	0	0	1	1	0
chrVII_590413_NoNAG	1	0	0	0	0	0
chrVII_590417r_NoNAG	1	0	0	0	0	0
chrVII_590420r_NoNAG	1	0	0	0	0	0
chrVII_590438r_NoNAG	1	0	0	0	0	0
chrVII_590471	1	0	0	0	0	0
chrVII_590477	1	0	0	0	0	0
chrVII_590488_NoNAG	1	0	0	0	0	0
chrVII_590497_NoNAG	1	0	0	0	0	0
chrVII_590500r_NoNAG	1	0	0	0	0	0
chrVII_590504_NoNAG	1	0	0	0	0	0
chrVII_590509_NoNAG	1	0	0	0	0	0
chrVII_590510_NoNAG	1	0	0	0	0	0
chrVII_590513r_NoNAG	1	0	0	0	0	0
chrVII_590514r_NoNAG	1	0	0	0	0	0
chrVII_590527r_NoNAG	1	0	0	0	0	0
chrVII_590539_NoNAG	1	0	0	0	0	0
chrVII_590540_NoNAG	1	0	0	0	0	0
chrVII_590541r_NoNAG	1	0	0	0	0	0
chrVII_59054r_NoNAG	0	1	0	0	1	0
chrVII_590582_NoNAG	1	0	0	0	0	0
chrVII_590587_NoNAG	1	0	0	0	0	0
chrVII_590588_NoNAG	1	0	0	0	0	0
chrVII_590620_NoNAG	1	0	0	0	0	0
chrVII_590633r_NoNAG	1	0	0	0	0	0
chrVII_590645r	1	0	0	0	0	0
chrVII_590646r_NoNAG	1	0	0	0	0	0
chrVII_590663_NoNAG	1	0	0	0	0	0
chrVII_590690r_NoNAG	1	0	0	0	0	0
chrVII_590691r_NoNAG	1	0	0	0	0	0
chrVII_590693_NoNAG	1	0	0	0	0	0
chrVII_590694r_NoNAG	1	0	0	0	0	0
chrVII_590708r_NoNAG	1	0	0	1	1	0
chrVII_590719	1	0	0	0	0	0
chrVII_590734r_NoNAG	1	0	0	0	0	0
chrVII_590735r_NoNAG	1	0	0	0	0	0
chrVII_590743r	1	0	0	0	0	0
chrVII_590747r	1	0	0	0	0	0
chrVII_59074_NoNAG	1	0	0	0	0	0
chrVII_590753_NoNAG	1	0	0	0	0	0
chrVII_590769r_NoNAG	1	0	0	0	0	0
chrVII_590784r_NoNAG	1	0	0	0	0	0
chrVII_590790	1	0	0	0	0	0
chrVII_590800r_NoNAG	1	0	0	0	0	0
chrVII_590802_NoNAG	1	0	0	0	0	0
chrVII_590806r_NoNAG	1	0	0	0	0	0
chrVII_590854_NoNAG	1	0	0	0	0	0
chrVII_590854r_NoNAG	1	0	0	0	0	0
chrVII_590865r_NoNAG	1	0	0	0	0	0
chrVII_590869_NoNAG	1	0	0	0	0	0
chrVII_590871r_NoNAG	1	0	0	0	0	0
chrVII_590879r_NoNAG	1	0	0	0	0	0
chrVII_590880r_NoNAG	1	0	0	0	0	0
chrVII_590887r_NoNAG	1	0	0	0	0	0
chrVII_590888r_NoNAG	1	0	0	0	0	0
chrVII_590990r_NoNAG	1	0	0	0	0	0
chrVII_590_NoNAG	3	0	17	12	29	0
chrVII_591039_NoNAG	1	0	0	0	0	0
chrVII_591075r_NoNAG	1	0	0	0	0	0
chrVII_591076r_NoNAG	1	0	0	0	0	0
chrVII_591088r	1	0	0	0	0	0
chrVII_591110r_NoNAG	1	0	0	0	0	0
chrVII_591111r_NoNAG	1	0	0	0	0	0
chrVII_59113_NoNAG	1	0	0	0	0	0
chrVII_591157r_NoNAG	1	0	0	0	0	0
chrVII_591218r_NoNAG	1	0	0	0	0	0
chrVII_591246r_NoNAG	1	0	0	0	0	0
chrVII_591247r_NoNAG	1	0	0	0	0	0
chrVII_591252r_NoNAG	1	0	0	0	0	0
chrVII_59127r_NoNAG	1	0	0	0	0	0
chrVII_591320_NoNAG	1	0	0	0	0	0
chrVII_591324r_NoNAG	1	0	0	0	0	0
chrVII_591325r_NoNAG	1	0	0	0	0	0
chrVII_591326r_NoNAG	1	0	0	0	0	0
chrVII_591341_NoNAG	1	0	0	0	0	0
chrVII_591353_NoNAG	1	0	0	0	0	0
chrVII_59136r_NoNAG	1	0	0	0	0	0
chrVII_591408r_NoNAG	1	0	0	0	0	0
chrVII_59140r_NoNAG	1	0	0	0	0	0
chrVII_591411r_NoNAG	1	0	0	0	0	0
chrVII_591413r_NoNAG	1	0	0	0	0	0
chrVII_591440_NoNAG	1	0	0	0	0	0
chrVII_591447_NoNAG	1	0	0	0	0	0
chrVII_59145_NoNAG	1	0	0	0	0	0
chrVII_591461_NoNAG	1	0	0	0	0	0
chrVII_591464_NoNAG	1	0	0	0	0	0
chrVII_591474r	1	0	0	0	0	0
chrVII_591476	1	0	0	0	0	0
chrVII_591485_NoNAG	1	0	0	0	0	0
chrVII_591501r_NoNAG	1	0	0	0	0	0
chrVII_591512_NoNAG	1	0	0	0	0	0
chrVII_591530r_NoNAG	1	0	0	0	0	0
chrVII_591545_NoNAG	1	0	0	0	0	0
chrVII_59154_NoNAG	1	0	0	0	0	0
chrVII_591550r_NoNAG	1	0	0	0	0	0
chrVII_591573r_NoNAG	1	0	0	0	0	0
chrVII_591574r_NoNAG	1	0	0	0	0	0
chrVII_591575r_NoNAG	1	0	0	0	0	0
chrVII_591588r_NoNAG	1	0	0	0	0	0
chrVII_591592r_NoNAG	1	0	0	1	1	0
chrVII_591627r_NoNAG	1	0	0	0	0	0
chrVII_591628r_NoNAG	1	0	0	0	0	0
chrVII_591629r_NoNAG	1	0	0	0	0	0
chrVII_591646r_NoNAG	1	0	0	1	1	0
chrVII_591649_NoNAG	1	0	0	0	0	0
chrVII_591676	1	0	0	0	0	0
chrVII_59167_NoNAG	1	0	0	0	0	0
chrVII_591683r_NoNAG	1	0	0	0	0	0
chrVII_591684r_NoNAG	1	0	0	0	0	0
chrVII_591685r_NoNAG	1	0	0	0	0	0
chrVII_591689_NoNAG	1	0	0	0	0	0
chrVII_591690	1	0	0	0	0	0
chrVII_591691_NoNAG	1	0	0	0	0	0
chrVII_591694r_NoNAG	1	0	0	0	0	0
chrVII_591695r_NoNAG	1	0	0	0	0	0
chrVII_591724r_NoNAG	1	0	0	0	0	0
chrVII_591725r_NoNAG	1	0	0	0	0	0
chrVII_591747r	1	0	0	0	0	0
chrVII_591761r_NoNAG	1	0	0	1	1	0
chrVII_591768r_NoNAG	1	0	0	0	0	0
chrVII_591803_NoNAG	1	0	0	0	0	0
chrVII_591822r_NoNAG	0	1	0	0	1	0
chrVII_59183_NoNAG	1	0	0	0	0	0
chrVII_591840r_NoNAG	1	0	0	0	0	0
chrVII_591842_NoNAG	1	0	0	0	0	0
chrVII_59186r_NoNAG	1	0	0	0	0	0
chrVII_591900r_NoNAG	1	0	0	1	1	0
chrVII_591901r_NoNAG	1	0	0	0	0	0
chrVII_59192_NoNAG	1	0	0	0	0	0
chrVII_59193	1	0	0	0	0	0
chrVII_591937_NoNAG	1	0	0	0	0	0
chrVII_591977_NoNAG	0	1	0	0	1	0
chrVII_591993	1	0	0	0	0	0
chrVII_592007r	1	0	0	0	0	0
chrVII_592107r_NoNAG	0	1	0	0	1	0
chrVII_592108r_NoNAG	0	0	1	0	1	0
chrVII_592116r_NoNAG	0	0	1	0	1	0
chrVII_592117r_NoNAG	0	0	1	0	1	0
chrVII_592145r_NoNAG	1	0	0	0	0	0
chrVII_592153r_NoNAG	1	0	0	0	0	0
chrVII_592154r_NoNAG	1	0	0	0	0	0
chrVII_592158r_NoNAG	1	0	0	0	0	0
chrVII_592180_NoNAG	0	1	0	0	1	0
chrVII_592198_NoNAG	1	0	0	0	0	0
chrVII_592199_NoNAG	1	0	0	0	0	0
chrVII_592248_NoNAG	0	1	0	0	1	0
chrVII_592255_NoNAG	0	1	0	0	1	0
chrVII_592256r_NoNAG	0	1	0	0	1	0
chrVII_592274r_NoNAG	0	1	0	0	1	0
chrVII_592302_NoNAG	1	0	0	0	0	0
chrVII_592303_NoNAG	1	0	0	0	0	0
chrVII_592306r_NoNAG	1	0	0	0	0	0
chrVII_592313r_NoNAG	1	0	0	0	0	0
chrVII_592375r_NoNAG	1	0	0	0	0	0
chrVII_592384_NoNAG	1	0	0	0	0	0
chrVII_592388_NoNAG	1	0	0	0	0	0
chrVII_592390r_NoNAG	1	0	0	0	0	0
chrVII_592395r_NoNAG	0	1	0	0	1	0
chrVII_592401_NoNAG	0	1	0	0	1	0
chrVII_59244_NoNAG	1	0	0	0	0	0
chrVII_592452	1	0	1	0	1	0
chrVII_59245_NoNAG	1	0	0	0	0	0
chrVII_592476	1	0	0	0	0	0
chrVII_592494_NoNAG	1	0	0	0	0	0
chrVII_592508r_NoNAG	1	0	0	0	0	0
chrVII_592517r_NoNAG	1	0	0	0	0	0
chrVII_592518r_NoNAG	1	0	0	0	0	0
chrVII_592529_NoNAG	1	0	0	0	0	0
chrVII_592535r_NoNAG	1	0	0	0	0	0
chrVII_592537_NoNAG	1	0	0	0	0	0
chrVII_592546r_NoNAG	1	0	0	0	0	0
chrVII_592547r_NoNAG	1	0	0	0	0	0
chrVII_592556r_NoNAG	1	0	0	0	0	0
chrVII_592569_NoNAG	1	0	0	0	0	0
chrVII_59257r_NoNAG	1	0	0	0	0	0
chrVII_592583r_NoNAG	1	0	0	0	0	0
chrVII_592615r_NoNAG	1	0	0	0	0	0
chrVII_592616r	1	0	0	0	0	0
chrVII_592621r	1	0	0	0	0	0
chrVII_592626r_NoNAG	1	0	0	0	0	0
chrVII_592639_NoNAG	1	0	0	0	0	0
chrVII_592640_NoNAG	1	0	0	0	0	0
chrVII_592654r_NoNAG	1	0	0	0	0	0
chrVII_592657_NoNAG	1	0	0	0	0	0
chrVII_592658_NoNAG	1	0	0	0	0	0
chrVII_592667r_NoNAG	1	0	0	0	0	0
chrVII_592670r_NoNAG	1	0	0	0	0	0
chrVII_592672_NoNAG	1	0	0	0	0	0
chrVII_592684	1	0	0	0	0	0
chrVII_592685_NoNAG	1	0	0	0	0	0
chrVII_592707_NoNAG	1	0	0	0	0	0
chrVII_592717_NoNAG	1	0	0	0	0	0
chrVII_592730r_NoNAG	1	0	0	0	0	0
chrVII_592731r_NoNAG	1	0	0	0	0	0
chrVII_592734	1	0	0	0	0	0
chrVII_592755	1	0	0	0	0	0
chrVII_592756	1	0	0	0	0	0
chrVII_592761r_NoNAG	1	0	0	0	0	0
chrVII_592764_NoNAG	1	0	0	0	0	0
chrVII_592769_NoNAG	1	0	0	0	0	0
chrVII_592772_NoNAG	1	0	0	0	0	0
chrVII_592777_NoNAG	1	0	0	0	0	0
chrVII_592815_NoNAG	1	0	0	0	0	0
chrVII_592826_NoNAG	1	0	0	0	0	0
chrVII_592826r_NoNAG	1	0	0	0	0	0
chrVII_592827r_NoNAG	1	0	0	0	0	0
chrVII_592828r_NoNAG	1	0	0	0	0	0
chrVII_592831r_NoNAG	1	0	0	0	0	0
chrVII_592832r_NoNAG	1	0	0	0	0	0
chrVII_592838_NoNAG	1	0	0	0	0	0
chrVII_592857_NoNAG	0	1	0	0	1	0
chrVII_592882r_NoNAG	1	0	0	0	0	0
chrVII_592892r_NoNAG	1	0	0	0	0	0
chrVII_592902r_NoNAG	1	0	0	0	0	0
chrVII_592913_NoNAG	1	0	0	0	0	0
chrVII_59291_NoNAG	1	0	0	0	0	0
chrVII_59292	1	0	0	0	0	0
chrVII_592927_NoNAG	0	1	0	0	1	0
chrVII_592936r_NoNAG	0	1	0	0	1	0
chrVII_59293r_NoNAG	1	0	0	0	0	0
chrVII_592950r_NoNAG	0	1	0	0	1	0
chrVII_592958r_NoNAG	0	1	0	0	1	0
chrVII_592975r_NoNAG	1	0	0	0	0	0
chrVII_592976r_NoNAG	1	0	0	0	0	0
chrVII_592977r_NoNAG	1	0	0	0	0	0
chrVII_592980	1	0	0	0	0	0
chrVII_592997_NoNAG	1	0	0	0	0	0
chrVII_593002_NoNAG	1	0	0	0	0	0
chrVII_593008_NoNAG	0	1	0	0	1	0
chrVII_593008r_NoNAG	0	1	0	0	1	0
chrVII_593009_NoNAG	0	1	0	0	1	0
chrVII_59300r_NoNAG	1	0	0	0	0	0
chrVII_593013r_NoNAG	0	1	0	0	1	0
chrVII_593018_NoNAG	0	1	0	0	1	0
chrVII_593019_NoNAG	0	1	0	0	1	0
chrVII_593032_NoNAG	1	0	0	0	0	0
chrVII_593042_NoNAG	1	0	0	0	0	0
chrVII_593083_NoNAG	1	0	0	0	0	0
chrVII_593084_NoNAG	1	0	0	0	0	0
chrVII_593090r_NoNAG	1	0	0	0	0	0
chrVII_593113r_NoNAG	1	0	0	0	0	0
chrVII_593114r_NoNAG	1	0	0	0	0	0
chrVII_593116_NoNAG	1	0	0	0	0	0
chrVII_593117_NoNAG	1	0	0	0	0	0
chrVII_593125r_NoNAG	1	0	0	0	0	0
chrVII_593138_NoNAG	1	0	0	0	0	0
chrVII_593145_NoNAG	1	0	0	0	0	0
chrVII_593156_NoNAG	1	0	0	0	0	0
chrVII_593157_NoNAG	1	0	0	0	0	0
chrVII_593162_NoNAG	1	0	0	0	0	0
chrVII_593168_NoNAG	1	0	0	0	0	0
chrVII_593169_NoNAG	1	0	0	0	0	0
chrVII_593205r_NoNAG	1	0	0	0	0	0
chrVII_593224_NoNAG	1	0	0	0	0	0
chrVII_593228	1	0	0	0	0	0
chrVII_593238_NoNAG	1	0	0	1	1	0
chrVII_593239	1	0	0	1	1	0
chrVII_593240_NoNAG	1	0	0	1	1	0
chrVII_593254_NoNAG	1	0	0	0	0	0
chrVII_593255_NoNAG	1	0	0	0	0	0
chrVII_593264r_NoNAG	1	0	0	0	0	0
chrVII_593270_NoNAG	1	0	0	0	0	0
chrVII_593279	1	0	0	0	0	0
chrVII_593318r_NoNAG	1	0	0	0	0	0
chrVII_59331_NoNAG	1	0	0	0	0	0
chrVII_593332r_NoNAG	1	0	0	0	0	0
chrVII_593334r	1	0	0	0	0	0
chrVII_593425r_NoNAG	1	0	0	0	0	0
chrVII_593459r	1	0	0	0	0	0
chrVII_593460r_NoNAG	1	0	0	0	0	0
chrVII_593467_NoNAG	1	0	0	0	0	0
chrVII_593510r_NoNAG	1	0	0	0	0	0
chrVII_593511r_NoNAG	1	0	0	0	0	0
chrVII_593514r_NoNAG	1	0	0	0	0	0
chrVII_59352_NoNAG	1	0	0	0	0	0
chrVII_59355r_NoNAG	1	0	0	0	0	0
chrVII_59356r	1	0	0	0	0	0
chrVII_59357r_NoNAG	0	1	0	0	1	0
chrVII_593605_NoNAG	1	0	0	0	0	0
chrVII_59367	0	1	0	1	2	0
chrVII_593670r_NoNAG	1	0	0	0	0	0
chrVII_593695r_NoNAG	1	0	0	0	0	0
chrVII_593717r_NoNAG	1	0	0	0	0	0
chrVII_593767r_NoNAG	1	0	0	0	0	0
chrVII_593773r_NoNAG	1	0	0	0	0	0
chrVII_593774r_NoNAG	1	0	0	0	0	0
chrVII_593784_NoNAG	1	0	0	0	0	0
chrVII_593805_NoNAG	1	0	0	0	0	0
chrVII_59380_NoNAG	1	0	0	0	0	0
chrVII_593827	1	0	0	0	0	0
chrVII_593866_NoNAG	1	0	0	0	0	0
chrVII_593892r_NoNAG	1	0	0	0	0	0
chrVII_593955_NoNAG	1	0	0	0	0	0
chrVII_593956_NoNAG	1	0	0	0	0	0
chrVII_594001r_NoNAG	1	0	0	0	0	0
chrVII_594007_NoNAG	1	0	0	0	0	0
chrVII_594029_NoNAG	1	0	0	0	0	0
chrVII_594030_NoNAG	1	0	0	0	0	0
chrVII_594031_NoNAG	1	0	0	0	0	0
chrVII_594063r_NoNAG	1	0	0	0	0	0
chrVII_594068r_NoNAG	1	0	0	0	0	0
chrVII_594069r_NoNAG	1	0	0	0	0	0
chrVII_594070r_NoNAG	1	0	0	0	0	0
chrVII_594087r_NoNAG	1	0	0	0	0	0
chrVII_594089_NoNAG	1	0	0	0	0	0
chrVII_594090_NoNAG	1	0	0	0	0	0
chrVII_594098r	1	0	0	0	0	0
chrVII_594132r_NoNAG	1	0	0	0	0	0
chrVII_594149_NoNAG	1	0	0	0	0	0
chrVII_594156_NoNAG	1	0	0	0	0	0
chrVII_594181r_NoNAG	1	0	0	0	0	0
chrVII_594191_NoNAG	1	0	0	0	0	0
chrVII_594198_NoNAG	1	0	0	0	0	0
chrVII_594198r_NoNAG	1	0	0	0	0	0
chrVII_594199_NoNAG	1	0	0	0	0	0
chrVII_594224r_NoNAG	1	0	0	0	0	0
chrVII_594226_NoNAG	1	0	0	0	0	0
chrVII_594227r_NoNAG	1	0	0	0	0	0
chrVII_594255r_NoNAG	1	0	0	0	0	0
chrVII_594269r_NoNAG	1	0	0	0	0	0
chrVII_59427_NoNAG	1	0	0	1	1	0
chrVII_59429r	1	0	0	1	1	0
chrVII_59430r	1	0	0	1	1	0
chrVII_594320_NoNAG	1	0	0	0	0	0
chrVII_594322r	1	0	0	0	0	0
chrVII_594338_NoNAG	1	0	0	0	0	0
chrVII_594349_NoNAG	1	0	0	0	0	0
chrVII_594365r_NoNAG	1	0	0	0	0	0
chrVII_594390r_NoNAG	1	0	0	0	0	0
chrVII_594395_NoNAG	0	1	0	0	1	0
chrVII_594402r_NoNAG	0	1	0	0	1	0
chrVII_594407_NoNAG	0	1	0	0	1	0
chrVII_594439r_NoNAG	1	0	0	0	0	0
chrVII_594440r_NoNAG	1	0	0	0	0	0
chrVII_594456_NoNAG	1	0	0	0	0	0
chrVII_594459r_NoNAG	1	0	0	0	0	0
chrVII_594474_NoNAG	1	0	0	0	0	0
chrVII_594485r	0	1	0	0	1	0
chrVII_594494_NoNAG	0	0	0	1	1	0
chrVII_594501_NoNAG	0	0	0	1	1	0
chrVII_594533_NoNAG	1	0	0	0	0	0
chrVII_594552_NoNAG	1	0	0	0	0	0
chrVII_594591r_NoNAG	1	0	0	1	1	0
chrVII_594593_NoNAG	1	0	0	0	0	0
chrVII_594594_NoNAG	1	0	0	0	0	0
chrVII_594602_NoNAG	1	0	0	0	0	0
chrVII_594615	1	0	0	0	0	0
chrVII_59461_NoNAG	1	0	0	0	0	0
chrVII_594646r_NoNAG	1	0	0	0	0	0
chrVII_59466_NoNAG	1	0	0	0	0	0
chrVII_594676	1	0	0	0	0	0
chrVII_594679r	1	0	0	0	0	0
chrVII_594684r_NoNAG	1	0	0	0	0	0
chrVII_594719r	1	0	0	0	0	0
chrVII_594744r_NoNAG	1	0	0	0	0	0
chrVII_594763r	1	0	0	0	0	0
chrVII_594764r_NoNAG	1	0	0	0	0	0
chrVII_594765r_NoNAG	1	0	0	0	0	0
chrVII_594766_NoNAG	1	0	0	0	0	0
chrVII_594774_NoNAG	1	0	0	0	0	0
chrVII_594774r_NoNAG	1	0	0	0	0	0
chrVII_59478r_NoNAG	1	0	0	0	0	0
chrVII_594820r_NoNAG	1	0	0	0	0	0
chrVII_594893r_NoNAG	1	0	0	0	0	0
chrVII_594898_NoNAG	1	0	0	0	0	0
chrVII_594903r_NoNAG	1	0	0	0	0	0
chrVII_594913_NoNAG	1	0	0	1	1	0
chrVII_594989_NoNAG	1	0	0	0	0	0
chrVII_595009_NoNAG	1	0	0	0	0	0
chrVII_59504r_NoNAG	1	0	0	0	0	0
chrVII_595060r	1	0	0	0	0	0
chrVII_595096_NoNAG	1	0	0	0	0	0
chrVII_595097_NoNAG	1	0	0	0	0	0
chrVII_595104r_NoNAG	1	0	0	0	0	0
chrVII_595105r_NoNAG	1	0	0	0	0	0
chrVII_595146r_NoNAG	1	0	0	0	0	0
chrVII_595152r_NoNAG	1	0	0	1	1	0
chrVII_595160_NoNAG	1	0	0	2	2	0
chrVII_595201r	1	0	0	0	0	0
chrVII_595210r_NoNAG	1	0	0	0	0	0
chrVII_595216_NoNAG	1	0	0	0	0	0
chrVII_595217r_NoNAG	1	0	0	0	0	0
chrVII_595237_NoNAG	1	0	0	0	0	0
chrVII_595250	1	0	0	0	0	0
chrVII_595257_NoNAG	1	0	0	0	0	0
chrVII_595281_NoNAG	1	0	0	0	0	0
chrVII_595306r	1	0	0	0	0	0
chrVII_595310r	1	0	0	0	0	0
chrVII_595329r_NoNAG	1	0	0	0	0	0
chrVII_595335r_NoNAG	1	0	0	0	0	0
chrVII_595341r_NoNAG	1	0	0	0	0	0
chrVII_595351r	1	0	0	0	0	0
chrVII_595361_NoNAG	1	0	0	0	0	0
chrVII_595375_NoNAG	1	0	0	0	0	0
chrVII_595383_NoNAG	1	0	0	0	0	0
chrVII_595418r_NoNAG	1	0	0	0	0	0
chrVII_595430_NoNAG	1	0	0	0	0	0
chrVII_595545r_NoNAG	1	0	0	0	0	0
chrVII_595546r	1	0	0	0	0	0
chrVII_595599_NoNAG	1	0	0	0	0	0
chrVII_595608	1	0	0	0	0	0
chrVII_595608r_NoNAG	1	0	0	0	0	0
chrVII_595620_NoNAG	1	0	0	0	0	0
chrVII_595666r_NoNAG	1	0	0	0	0	0
chrVII_595669r_NoNAG	1	0	0	0	0	0
chrVII_595713r_NoNAG	1	0	0	0	0	0
chrVII_595720r_NoNAG	1	0	0	0	0	0
chrVII_595730_NoNAG	1	0	0	0	0	0
chrVII_595742r_NoNAG	1	0	0	0	0	0
chrVII_595743r	1	0	0	1	1	0
chrVII_595748_NoNAG	1	0	0	0	0	0
chrVII_595753r_NoNAG	1	0	0	0	0	0
chrVII_595761_NoNAG	1	0	0	0	0	0
chrVII_595775r_NoNAG	1	0	0	0	0	0
chrVII_595790_NoNAG	1	0	0	0	0	0
chrVII_595791r_NoNAG	1	0	0	0	0	0
chrVII_595809r_NoNAG	1	0	0	0	0	0
chrVII_595846r_NoNAG	1	0	0	0	0	0
chrVII_595847r_NoNAG	1	0	0	0	0	0
chrVII_595848r_NoNAG	1	0	0	0	0	0
chrVII_595849r	1	0	0	0	0	0
chrVII_595865	1	0	0	0	0	0
chrVII_595891_NoNAG	1	0	0	0	0	0
chrVII_595905r_NoNAG	1	0	0	0	0	0
chrVII_595906	1	0	0	0	0	0
chrVII_595932_NoNAG	1	0	0	0	0	0
chrVII_595933_NoNAG	1	0	0	0	0	0
chrVII_595935r_NoNAG	1	0	0	0	0	0
chrVII_595943_NoNAG	1	0	0	0	0	0
chrVII_595943r_NoNAG	1	0	0	0	0	0
chrVII_595944_NoNAG	1	0	0	0	0	0
chrVII_595944r_NoNAG	1	0	0	0	0	0
chrVII_595956r_NoNAG	1	0	0	0	0	0
chrVII_596004r_NoNAG	1	0	0	0	0	0
chrVII_596010_NoNAG	1	0	0	0	0	0
chrVII_596017r_NoNAG	1	0	0	0	0	0
chrVII_596091r_NoNAG	0	1	0	0	1	0
chrVII_596124_NoNAG	1	0	0	0	0	0
chrVII_596131r	1	0	0	1	1	0
chrVII_59613_NoNAG	1	0	0	0	0	0
chrVII_596162r	0	1	0	0	1	0
chrVII_596182r_NoNAG	1	0	0	0	0	0
chrVII_596183r_NoNAG	1	0	0	0	0	0
chrVII_596218_NoNAG	1	0	0	0	0	0
chrVII_596271_NoNAG	1	0	0	0	0	0
chrVII_59628_NoNAG	1	0	0	0	0	0
chrVII_596348r_NoNAG	1	0	0	0	0	0
chrVII_596375r_NoNAG	1	0	0	0	0	0
chrVII_596376r_NoNAG	1	0	0	0	0	0
chrVII_596503r_NoNAG	1	0	0	0	0	0
chrVII_596509r_NoNAG	1	0	0	0	0	0
chrVII_596520r_NoNAG	1	0	0	0	0	0
chrVII_596531	1	0	0	0	0	0
chrVII_596574r_NoNAG	1	0	0	0	0	0
chrVII_59657r_NoNAG	1	0	0	0	0	0
chrVII_596650_NoNAG	1	0	0	0	0	0
chrVII_596683r_NoNAG	1	0	0	0	0	0
chrVII_596704_NoNAG	1	0	0	0	0	0
chrVII_596710r_NoNAG	1	0	0	0	0	0
chrVII_596718r_NoNAG	1	0	0	0	0	0
chrVII_596740r_NoNAG	1	0	0	0	0	0
chrVII_596749r_NoNAG	1	0	0	0	0	0
chrVII_596750r_NoNAG	1	0	0	0	0	0
chrVII_596761_NoNAG	1	0	0	0	0	0
chrVII_596766r_NoNAG	1	0	0	0	0	0
chrVII_596778r_NoNAG	1	0	0	0	0	0
chrVII_596788r_NoNAG	1	0	0	0	0	0
chrVII_596789r_NoNAG	1	0	0	0	0	0
chrVII_596798_NoNAG	1	0	0	0	0	0
chrVII_596809_NoNAG	1	0	0	0	0	0
chrVII_596813r_NoNAG	1	0	0	0	0	0
chrVII_596824_NoNAG	1	0	0	0	0	0
chrVII_596846_NoNAG	1	0	0	0	0	0
chrVII_596857_NoNAG	1	0	0	0	0	0
chrVII_596870r	1	0	0	0	0	0
chrVII_596907r_NoNAG	1	0	0	0	0	0
chrVII_596920r_NoNAG	1	0	0	0	0	0
chrVII_596933r_NoNAG	1	0	0	0	0	0
chrVII_596937_NoNAG	1	0	0	0	0	0
chrVII_596938_NoNAG	1	0	0	0	0	0
chrVII_59694_NoNAG	1	0	1	0	1	0
chrVII_596980r_NoNAG	1	0	0	0	0	0
chrVII_596981r_NoNAG	1	0	0	0	0	0
chrVII_596985_NoNAG	1	0	0	0	0	0
chrVII_597020r	1	0	0	0	0	0
chrVII_597022_NoNAG	1	0	0	0	0	0
chrVII_59703_NoNAG	1	0	0	0	0	0
chrVII_597055r_NoNAG	1	0	0	0	0	0
chrVII_597068_NoNAG	1	0	0	0	0	0
chrVII_597072_NoNAG	1	0	0	0	0	0
chrVII_597075r_NoNAG	1	0	0	0	0	0
chrVII_597081r_NoNAG	1	0	0	0	0	0
chrVII_597082r_NoNAG	1	0	0	0	0	0
chrVII_597171r_NoNAG	1	0	0	0	0	0
chrVII_597180r_NoNAG	1	0	0	0	0	0
chrVII_597196r_NoNAG	1	0	0	0	0	0
chrVII_597203r	1	0	0	0	0	0
chrVII_597234r_NoNAG	1	0	0	0	0	0
chrVII_597235r_NoNAG	1	0	0	0	0	0
chrVII_597246r_NoNAG	1	0	0	0	0	0
chrVII_597249r_NoNAG	1	0	0	0	0	0
chrVII_597253r_NoNAG	1	0	0	0	0	0
chrVII_597263r	1	0	0	0	0	0
chrVII_597275r_NoNAG	1	0	0	0	0	0
chrVII_597287_NoNAG	1	0	0	0	0	0
chrVII_597295_NoNAG	1	0	0	0	0	0
chrVII_597296r_NoNAG	1	0	0	0	0	0
chrVII_597312_NoNAG	1	0	0	0	0	0
chrVII_597313_NoNAG	1	0	0	0	0	0
chrVII_597314r_NoNAG	1	0	0	0	0	0
chrVII_597326	1	0	0	0	0	0
chrVII_597336r	1	0	0	0	0	0
chrVII_597337r_NoNAG	1	0	0	1	1	0
chrVII_597357r_NoNAG	1	0	0	0	0	0
chrVII_597390_NoNAG	1	0	0	0	0	0
chrVII_597396r_NoNAG	1	0	0	0	0	0
chrVII_597400r_NoNAG	1	0	0	0	0	0
chrVII_597416r_NoNAG	1	0	0	0	0	0
chrVII_597461_NoNAG	1	0	0	0	0	0
chrVII_597462r	1	0	0	0	0	0
chrVII_597494_NoNAG	1	0	0	0	0	0
chrVII_597511_NoNAG	1	0	0	0	0	0
chrVII_597511r_NoNAG	1	0	0	0	0	0
chrVII_597512_NoNAG	1	0	0	0	0	0
chrVII_597515_NoNAG	1	0	0	0	0	0
chrVII_597545_NoNAG	1	0	0	0	0	0
chrVII_597561r_NoNAG	1	0	0	0	0	0
chrVII_597567_NoNAG	1	0	0	0	0	0
chrVII_597569r	1	0	0	0	0	0
chrVII_597574r_NoNAG	1	0	0	0	0	0
chrVII_597582_NoNAG	1	0	0	0	0	0
chrVII_597590	1	0	0	0	0	0
chrVII_597602_NoNAG	1	0	0	0	0	0
chrVII_597632r_NoNAG	1	0	0	0	0	0
chrVII_597645r	1	0	0	0	0	0
chrVII_597673r_NoNAG	1	0	0	0	0	0
chrVII_597683r_NoNAG	1	0	0	1	1	0
chrVII_597693r_NoNAG	1	0	0	0	0	0
chrVII_597701_NoNAG	1	0	0	0	0	0
chrVII_597702r_NoNAG	1	0	0	0	0	0
chrVII_597716r_NoNAG	1	0	0	0	0	0
chrVII_597717r_NoNAG	1	0	0	0	0	0
chrVII_597722_NoNAG	1	0	0	0	0	0
chrVII_597723_NoNAG	1	0	0	0	0	0
chrVII_597728_NoNAG	1	0	0	0	0	0
chrVII_597739_NoNAG	1	0	0	0	0	0
chrVII_597740_NoNAG	1	0	0	0	0	0
chrVII_597741r	1	0	0	0	0	0
chrVII_597748_NoNAG	1	0	0	0	0	0
chrVII_597765r_NoNAG	1	0	0	0	0	0
chrVII_597775r_NoNAG	1	0	0	0	0	0
chrVII_597822_NoNAG	1	0	0	0	0	0
chrVII_597822r_NoNAG	1	0	0	0	0	0
chrVII_597829_NoNAG	1	0	0	0	0	0
chrVII_597830_NoNAG	1	0	0	0	0	0
chrVII_597833_NoNAG	1	0	0	0	0	0
chrVII_597848r_NoNAG	1	0	0	0	0	0
chrVII_597876r_NoNAG	1	0	0	0	0	0
chrVII_597877_NoNAG	1	0	0	0	0	0
chrVII_597884_NoNAG	1	0	0	0	0	0
chrVII_597884r_NoNAG	1	0	0	0	0	0
chrVII_597897_NoNAG	1	0	0	0	0	0
chrVII_597908_NoNAG	1	0	0	0	0	0
chrVII_597937_NoNAG	1	0	0	0	0	0
chrVII_597949	1	0	0	0	0	0
chrVII_59794r_NoNAG	0	1	0	0	1	0
chrVII_597957_NoNAG	1	0	0	0	0	0
chrVII_597960_NoNAG	1	0	0	0	0	0
chrVII_597985_NoNAG	1	0	0	0	0	0
chrVII_597986r	1	0	0	0	0	0
chrVII_598058r_NoNAG	1	0	0	0	0	0
chrVII_598064r_NoNAG	1	0	0	0	0	0
chrVII_598074r_NoNAG	1	0	0	0	0	0
chrVII_598101r	1	0	0	0	0	0
chrVII_59813r_NoNAG	1	0	0	0	0	0
chrVII_598156r_NoNAG	1	0	0	0	0	0
chrVII_598157r_NoNAG	1	0	0	0	0	0
chrVII_598166_NoNAG	1	0	0	0	0	0
chrVII_598174_NoNAG	1	0	0	0	0	0
chrVII_598176r_NoNAG	1	0	0	0	0	0
chrVII_598184_NoNAG	1	0	0	0	0	0
chrVII_598197r_NoNAG	1	0	0	0	0	0
chrVII_59819_NoNAG	1	0	0	0	0	0
chrVII_598220_NoNAG	1	0	0	0	0	0
chrVII_598220r_NoNAG	1	0	0	0	0	0
chrVII_598223r	1	0	0	0	0	0
chrVII_598226_NoNAG	1	0	0	0	0	0
chrVII_598241_NoNAG	1	0	0	0	0	0
chrVII_598253_NoNAG	1	0	0	0	0	0
chrVII_598258r_NoNAG	1	0	0	0	0	0
chrVII_598259r_NoNAG	1	0	0	0	0	0
chrVII_598260r	1	0	0	0	0	0
chrVII_598268r_NoNAG	1	0	0	0	0	0
chrVII_598271r_NoNAG	1	0	0	0	0	0
chrVII_598277_NoNAG	1	0	0	0	0	0
chrVII_598278_NoNAG	1	0	0	0	0	0
chrVII_598288_NoNAG	1	0	0	0	0	0
chrVII_598289_NoNAG	1	0	0	0	0	0
chrVII_598290r_NoNAG	1	0	0	0	0	0
chrVII_598294r_NoNAG	1	0	0	0	0	0
chrVII_598295r_NoNAG	1	0	0	0	0	0
chrVII_598306	1	0	0	0	0	0
chrVII_598307r_NoNAG	1	0	0	0	0	0
chrVII_598320r_NoNAG	1	0	0	1	1	0
chrVII_598326_NoNAG	1	0	0	0	0	0
chrVII_598338r_NoNAG	1	0	0	0	0	0
chrVII_598359r_NoNAG	1	0	0	1	1	0
chrVII_598378	1	0	0	0	0	0
chrVII_598385r_NoNAG	1	0	0	0	0	0
chrVII_598397r_NoNAG	1	0	0	0	0	0
chrVII_598401r_NoNAG	1	0	0	0	0	0
chrVII_598402r_NoNAG	1	0	0	0	0	0
chrVII_598403r_NoNAG	1	0	0	0	0	0
chrVII_598412r_NoNAG	1	0	0	0	0	0
chrVII_598416r_NoNAG	1	0	0	0	0	0
chrVII_598419r_NoNAG	1	0	0	0	0	0
chrVII_598429r	1	0	0	0	0	0
chrVII_598438	1	0	0	0	0	0
chrVII_598454r_NoNAG	1	0	0	0	0	0
chrVII_598473_NoNAG	1	0	0	0	0	0
chrVII_598492_NoNAG	1	0	0	0	0	0
chrVII_598501_NoNAG	1	0	0	0	0	0
chrVII_598506r_NoNAG	1	0	0	0	0	0
chrVII_598508_NoNAG	1	0	0	0	0	0
chrVII_598524r_NoNAG	1	0	0	0	0	0
chrVII_598573_NoNAG	1	0	0	0	0	0
chrVII_598582	1	0	0	0	0	0
chrVII_598587_NoNAG	1	0	0	0	0	0
chrVII_598591_NoNAG	1	0	0	1	1	0
chrVII_59862_NoNAG	1	0	0	0	0	0
chrVII_59863_NoNAG	1	0	0	0	0	0
chrVII_59864	1	0	0	1	1	0
chrVII_598642r_NoNAG	1	0	0	0	0	0
chrVII_598706r_NoNAG	1	0	0	0	0	0
chrVII_598707r_NoNAG	1	0	0	0	0	0
chrVII_598721r_NoNAG	1	0	0	0	0	0
chrVII_598725r_NoNAG	1	0	0	0	0	0
chrVII_598746r_NoNAG	1	0	0	1	1	0
chrVII_59877_NoNAG	1	0	0	0	0	0
chrVII_598824r_NoNAG	1	0	0	0	0	0
chrVII_598825_NoNAG	1	0	0	0	0	0
chrVII_598828_NoNAG	1	0	0	0	0	0
chrVII_598855r_NoNAG	1	0	0	0	0	0
chrVII_598858r_NoNAG	1	0	0	0	0	0
chrVII_598862r_NoNAG	1	0	0	0	0	0
chrVII_598874_NoNAG	1	0	0	0	0	0
chrVII_598881r	1	0	0	0	0	0
chrVII_598889r_NoNAG	1	0	0	0	0	0
chrVII_598890_NoNAG	1	0	0	0	0	0
chrVII_598892r_NoNAG	1	0	0	0	0	0
chrVII_598903_NoNAG	1	0	0	0	0	0
chrVII_598916_NoNAG	1	0	0	0	0	0
chrVII_598950r	1	0	0	0	0	0
chrVII_598980r_NoNAG	1	0	0	0	0	0
chrVII_599007_NoNAG	1	0	0	0	0	0
chrVII_599008_NoNAG	1	0	0	0	0	0
chrVII_599021r_NoNAG	1	0	0	0	0	0
chrVII_599026_NoNAG	1	0	0	0	0	0
chrVII_599039_NoNAG	1	0	0	0	0	0
chrVII_599045_NoNAG	1	0	0	0	0	0
chrVII_599049r_NoNAG	1	0	0	0	0	0
chrVII_599050_NoNAG	1	0	0	0	0	0
chrVII_599057r_NoNAG	1	0	0	0	0	0
chrVII_599075	1	0	0	0	0	0
chrVII_59909_NoNAG	1	0	0	0	0	0
chrVII_599101_NoNAG	1	0	0	0	0	0
chrVII_599103r_NoNAG	1	0	0	0	0	0
chrVII_599110r_NoNAG	1	0	0	0	0	0
chrVII_599138r_NoNAG	1	0	0	0	0	0
chrVII_599162r_NoNAG	1	0	0	0	0	0
chrVII_599164	1	0	0	0	0	0
chrVII_599181r_NoNAG	1	0	0	0	0	0
chrVII_599198_NoNAG	1	0	0	0	0	0
chrVII_599212_NoNAG	1	0	0	0	0	0
chrVII_599215_NoNAG	1	0	0	0	0	0
chrVII_599223r_NoNAG	1	0	0	0	0	0
chrVII_599226r_NoNAG	1	0	0	0	0	0
chrVII_59923r	1	0	0	0	0	0
chrVII_599250_NoNAG	1	0	0	0	0	0
chrVII_599255r_NoNAG	1	0	0	0	0	0
chrVII_599329r_NoNAG	1	0	0	0	0	0
chrVII_599401_NoNAG	1	0	0	0	0	0
chrVII_599443	1	0	0	0	0	0
chrVII_599479	1	0	0	0	0	0
chrVII_599500	0	1	0	0	1	0
chrVII_599513_NoNAG	0	1	0	0	1	0
chrVII_599530_NoNAG	1	0	0	0	0	0
chrVII_599534_NoNAG	1	0	0	0	0	0
chrVII_599538r_NoNAG	1	0	0	0	0	0
chrVII_599541r_NoNAG	1	0	0	0	0	0
chrVII_599557_NoNAG	1	0	0	0	0	0
chrVII_599557r_NoNAG	1	0	0	0	0	0
chrVII_599564_NoNAG	1	0	0	0	0	0
chrVII_599581r_NoNAG	1	0	0	0	0	0
chrVII_599597	1	0	0	0	0	0
chrVII_599598_NoNAG	1	0	0	0	0	0
chrVII_599627_NoNAG	1	0	0	0	0	0
chrVII_599646r_NoNAG	1	0	0	0	0	0
chrVII_599658r_NoNAG	1	0	0	0	0	0
chrVII_599664r_NoNAG	1	0	0	0	0	0
chrVII_599666	1	0	0	0	0	0
chrVII_599667_NoNAG	1	0	0	0	0	0
chrVII_599670r	1	0	0	0	0	0
chrVII_599675_NoNAG	1	0	0	0	0	0
chrVII_599676_NoNAG	1	0	0	0	0	0
chrVII_599694_NoNAG	1	0	0	0	0	0
chrVII_599695_NoNAG	1	0	0	0	0	0
chrVII_599702_NoNAG	1	0	0	0	0	0
chrVII_599736r	1	0	0	0	0	0
chrVII_599740_NoNAG	1	0	0	0	0	0
chrVII_599747_NoNAG	1	0	0	0	0	0
chrVII_599752_NoNAG	1	0	0	1	1	0
chrVII_599768_NoNAG	1	0	0	0	0	0
chrVII_599771_NoNAG	1	0	0	0	0	0
chrVII_599788	1	0	0	0	0	0
chrVII_599791_NoNAG	1	0	0	0	0	0
chrVII_599802_NoNAG	1	0	0	0	0	0
chrVII_599806r_NoNAG	1	0	0	0	0	0
chrVII_59980r_NoNAG	1	0	0	0	0	0
chrVII_599844r_NoNAG	1	0	0	0	0	0
chrVII_599855	1	0	0	0	0	0
chrVII_599859_NoNAG	1	0	0	0	0	0
chrVII_599860_NoNAG	1	0	0	0	0	0
chrVII_599867_NoNAG	1	0	0	0	0	0
chrVII_599872r_NoNAG	1	0	0	0	0	0
chrVII_599895r_NoNAG	1	0	0	0	0	0
chrVII_599928	1	0	0	0	0	0
chrVII_599939	1	0	0	0	0	0
chrVII_59993r_NoNAG	0	1	0	0	1	0
chrVII_599943r_NoNAG	1	0	0	0	0	0
chrVII_599945_NoNAG	1	0	0	1	1	0
chrVII_599950_NoNAG	1	0	0	0	0	0
chrVII_599973r_NoNAG	1	0	0	0	0	0
chrVII_599992r_NoNAG	1	0	0	0	0	0
chrVII_599999_NoNAG	1	0	0	0	0	0
chrVII_600038	1	0	0	0	0	0
chrVII_600065_NoNAG	1	0	0	0	0	0
chrVII_600067r_NoNAG	1	0	0	0	0	0
chrVII_600069_NoNAG	1	0	0	0	0	0
chrVII_600070_NoNAG	1	0	0	0	0	0
chrVII_600080_NoNAG	1	0	0	0	0	0
chrVII_600083_NoNAG	1	0	0	0	0	0
chrVII_600084r_NoNAG	1	0	0	0	0	0
chrVII_600086_NoNAG	1	0	0	0	0	0
chrVII_60008r_NoNAG	0	1	0	0	1	0
chrVII_600096r_NoNAG	1	0	0	0	0	0
chrVII_600097r	1	0	0	0	0	0
chrVII_600098_NoNAG	1	0	0	0	0	0
chrVII_60009_NoNAG	0	1	0	0	1	0
chrVII_6000r	1	0	0	0	0	0
chrVII_60010_NoNAG	0	1	0	0	1	0
chrVII_600134	1	0	0	0	0	0
chrVII_600158_NoNAG	1	0	0	0	0	0
chrVII_600165r_NoNAG	1	0	0	0	0	0
chrVII_600168r_NoNAG	1	0	0	0	0	0
chrVII_600189_NoNAG	1	0	0	0	0	0
chrVII_600192r	1	0	0	0	0	0
chrVII_6001r_NoNAG	1	0	0	0	0	0
chrVII_600200_NoNAG	1	0	0	0	0	0
chrVII_600228r_NoNAG	1	0	0	0	0	0
chrVII_600262r_NoNAG	1	0	0	0	0	0
chrVII_600263r_NoNAG	1	0	0	0	0	0
chrVII_600266_NoNAG	1	0	0	0	0	0
chrVII_600280_NoNAG	1	0	0	0	0	0
chrVII_600289_NoNAG	1	0	0	0	0	0
chrVII_600290r_NoNAG	1	0	0	0	0	0
chrVII_600331_NoNAG	1	0	0	1	1	0
chrVII_600356r_NoNAG	1	0	0	0	0	0
chrVII_600398_NoNAG	1	0	0	0	0	0
chrVII_600401_NoNAG	1	0	0	0	0	0
chrVII_600424r_NoNAG	1	0	0	0	0	0
chrVII_600429r_NoNAG	1	0	0	0	0	0
chrVII_60042r_NoNAG	1	0	0	1	1	0
chrVII_600430_NoNAG	1	0	0	0	0	0
chrVII_600434_NoNAG	1	0	0	0	0	0
chrVII_600435_NoNAG	1	0	0	0	0	0
chrVII_600444r_NoNAG	1	0	0	0	0	0
chrVII_600449_NoNAG	1	0	0	0	0	0
chrVII_600465r_NoNAG	1	0	0	0	0	0
chrVII_600509_NoNAG	1	0	0	0	0	0
chrVII_600539r	1	0	0	1	1	0
chrVII_600565_NoNAG	1	0	0	0	0	0
chrVII_600569_NoNAG	1	0	0	0	0	0
chrVII_600569r_NoNAG	1	0	0	0	0	0
chrVII_600579r_NoNAG	1	0	0	0	0	0
chrVII_600580r_NoNAG	1	0	0	0	0	0
chrVII_600581r	1	0	0	0	0	0
chrVII_600623_NoNAG	1	0	0	0	0	0
chrVII_600624r_NoNAG	1	0	0	1	1	0
chrVII_600634r_NoNAG	1	0	0	0	0	0
chrVII_600635r_NoNAG	1	0	0	0	0	0
chrVII_600638r_NoNAG	1	0	0	0	0	0
chrVII_600641r_NoNAG	1	0	0	0	0	0
chrVII_600664r	1	0	0	0	0	0
chrVII_600678r_NoNAG	1	0	0	0	0	0
chrVII_600694_NoNAG	1	0	0	0	0	0
chrVII_600695_NoNAG	1	0	0	0	0	0
chrVII_600705_NoNAG	1	0	0	0	0	0
chrVII_600705r_NoNAG	1	0	0	0	0	0
chrVII_600728_NoNAG	1	0	0	0	0	0
chrVII_600757_NoNAG	1	0	0	0	0	0
chrVII_600761_NoNAG	1	0	0	0	0	0
chrVII_600766r_NoNAG	1	0	0	0	0	0
chrVII_600767r_NoNAG	1	0	0	0	0	0
chrVII_600770r_NoNAG	1	0	0	0	0	0
chrVII_600775_NoNAG	1	0	0	0	0	0
chrVII_600780r_NoNAG	1	0	0	0	0	0
chrVII_600813r_NoNAG	1	0	0	0	0	0
chrVII_600823r	1	0	0	0	0	0
chrVII_600836	1	0	0	0	0	0
chrVII_600836r_NoNAG	1	0	0	0	0	0
chrVII_600844_NoNAG	1	0	0	0	0	0
chrVII_600845r_NoNAG	1	0	0	0	0	0
chrVII_600848r_NoNAG	1	0	0	0	0	0
chrVII_600867_NoNAG	1	0	0	0	0	0
chrVII_600881r_NoNAG	1	0	0	0	0	0
chrVII_600888_NoNAG	1	0	0	0	0	0
chrVII_600889	1	0	0	0	0	0
chrVII_60088_NoNAG	0	0	1	1	2	0
chrVII_600890_NoNAG	1	0	0	0	0	0
chrVII_600892r_NoNAG	1	0	0	0	0	0
chrVII_600908	1	0	0	0	0	0
chrVII_600927_NoNAG	1	0	0	0	0	0
chrVII_600928_NoNAG	1	0	0	0	0	0
chrVII_600948_NoNAG	1	0	0	0	0	0
chrVII_600949_NoNAG	1	0	0	0	0	0
chrVII_600950	1	0	0	0	0	0
chrVII_600951r_NoNAG	1	0	0	0	0	0
chrVII_600952r_NoNAG	1	0	0	0	0	0
chrVII_600962r_NoNAG	1	0	0	0	0	0
chrVII_600964_NoNAG	1	0	0	0	0	0
chrVII_600973	1	0	0	0	0	0
chrVII_600973r_NoNAG	1	0	0	0	0	0
chrVII_600983_NoNAG	1	0	0	0	0	0
chrVII_600990r_NoNAG	1	0	0	0	0	0
chrVII_600992	1	0	0	0	0	0
chrVII_600993_NoNAG	1	0	0	0	0	0
chrVII_600999_NoNAG	1	0	0	0	0	0
chrVII_60102r_NoNAG	1	0	0	0	0	0
chrVII_601035r	0	1	0	0	1	0
chrVII_601037_NoNAG	0	1	0	0	1	0
chrVII_601128_NoNAG	1	0	0	0	0	0
chrVII_601142r_NoNAG	1	0	0	0	0	0
chrVII_601157r_NoNAG	1	0	0	1	1	0
chrVII_601208	1	0	0	0	0	0
chrVII_601233r_NoNAG	1	0	0	0	0	0
chrVII_601238r_NoNAG	1	0	0	0	0	0
chrVII_601255r_NoNAG	1	0	0	0	0	0
chrVII_601363_NoNAG	1	0	0	0	0	0
chrVII_60146_NoNAG	1	0	0	0	0	0
chrVII_601475r_NoNAG	1	0	0	0	0	0
chrVII_601476r_NoNAG	1	0	0	0	0	0
chrVII_601482r	1	0	0	0	0	0
chrVII_601491_NoNAG	1	0	0	0	0	0
chrVII_601492_NoNAG	1	0	0	0	0	0
chrVII_601542r_NoNAG	1	0	0	0	0	0
chrVII_601543r_NoNAG	1	0	0	0	0	0
chrVII_601555_NoNAG	1	0	0	0	0	0
chrVII_601558_NoNAG	1	0	0	0	0	0
chrVII_601568_NoNAG	1	0	0	0	0	0
chrVII_601581_NoNAG	1	0	0	0	0	0
chrVII_601619r_NoNAG	1	0	0	0	0	0
chrVII_601620r_NoNAG	1	0	0	0	0	0
chrVII_601642_NoNAG	1	0	0	0	0	0
chrVII_601645_NoNAG	1	0	0	0	0	0
chrVII_601659	1	0	0	0	0	0
chrVII_601711_NoNAG	1	0	0	0	0	0
chrVII_601723r	1	0	0	0	0	0
chrVII_601757r_NoNAG	1	0	1	0	1	0
chrVII_601793r_NoNAG	1	0	0	0	0	0
chrVII_601794_NoNAG	1	0	0	0	0	0
chrVII_601820r	1	0	0	0	0	0
chrVII_601853r_NoNAG	1	0	0	0	0	0
chrVII_601854r_NoNAG	1	0	0	0	0	0
chrVII_601855r	1	0	0	0	0	0
chrVII_601868r_NoNAG	1	0	0	0	0	0
chrVII_601884_NoNAG	1	0	0	0	0	0
chrVII_601901r	1	0	0	0	0	0
chrVII_60191	1	0	0	0	0	0
chrVII_60192_NoNAG	1	0	0	0	0	0
chrVII_60193_NoNAG	1	0	0	0	0	0
chrVII_601953r	1	0	0	1	1	0
chrVII_60199_NoNAG	1	0	0	0	0	0
chrVII_602012r_NoNAG	1	0	0	0	0	0
chrVII_602013r_NoNAG	1	0	0	0	0	0
chrVII_602026_NoNAG	1	0	0	0	0	0
chrVII_602027r_NoNAG	1	0	0	0	0	0
chrVII_602045r_NoNAG	1	0	0	0	0	0
chrVII_602072r	1	0	0	0	0	0
chrVII_602073r_NoNAG	1	0	0	0	0	0
chrVII_602076r_NoNAG	1	0	0	0	0	0
chrVII_602085r_NoNAG	1	0	0	0	0	0
chrVII_602086_NoNAG	1	0	0	0	0	0
chrVII_602092r_NoNAG	1	0	0	0	0	0
chrVII_602093r	1	0	0	0	0	0
chrVII_602094r_NoNAG	1	0	0	0	0	0
chrVII_602105_NoNAG	1	0	0	0	0	0
chrVII_60211_NoNAG	1	0	0	0	0	0
chrVII_602135r_NoNAG	1	0	0	0	0	0
chrVII_602163_NoNAG	1	0	0	0	0	0
chrVII_602187_NoNAG	1	0	0	0	0	0
chrVII_602189r_NoNAG	1	0	0	0	0	0
chrVII_602193r_NoNAG	1	0	0	1	1	0
chrVII_602197r_NoNAG	1	0	0	0	0	0
chrVII_602228r_NoNAG	1	0	0	0	0	0
chrVII_602237r_NoNAG	1	0	0	0	0	0
chrVII_602242r	1	0	0	0	0	0
chrVII_602251_NoNAG	1	0	0	0	0	0
chrVII_602261r_NoNAG	1	0	0	0	0	0
chrVII_602267r_NoNAG	1	0	0	0	0	0
chrVII_602279r_NoNAG	1	0	0	0	0	0
chrVII_602285r_NoNAG	1	0	0	0	0	0
chrVII_602293_NoNAG	1	0	0	0	0	0
chrVII_60229r_NoNAG	0	1	0	0	1	0
chrVII_602310r_NoNAG	1	0	0	0	0	0
chrVII_602321_NoNAG	1	0	0	0	0	0
chrVII_602321r_NoNAG	1	0	0	0	0	0
chrVII_602322r_NoNAG	1	0	0	0	0	0
chrVII_602328r_NoNAG	1	0	0	0	0	0
chrVII_602329r_NoNAG	1	0	0	0	0	0
chrVII_602348r_NoNAG	1	0	0	0	0	0
chrVII_602351r_NoNAG	1	0	0	0	0	0
chrVII_602358_NoNAG	1	0	0	0	0	0
chrVII_602366r_NoNAG	1	0	0	0	0	0
chrVII_602367r_NoNAG	1	0	0	0	0	0
chrVII_602392_NoNAG	1	0	0	0	0	0
chrVII_602452_NoNAG	1	0	0	0	0	0
chrVII_602459r_NoNAG	1	0	0	0	0	0
chrVII_602477r_NoNAG	1	0	0	0	0	0
chrVII_602481r_NoNAG	1	0	0	0	0	0
chrVII_602497_NoNAG	1	0	0	0	0	0
chrVII_602504r_NoNAG	1	0	0	0	0	0
chrVII_602505_NoNAG	1	0	0	0	0	0
chrVII_602505r_NoNAG	1	0	0	0	0	0
chrVII_602541r_NoNAG	1	0	0	0	0	0
chrVII_602551	1	0	0	1	1	0
chrVII_602560r_NoNAG	1	0	0	0	0	0
chrVII_602632_NoNAG	1	0	0	0	0	0
chrVII_602691r_NoNAG	1	0	0	0	0	0
chrVII_602696r_NoNAG	1	0	0	0	0	0
chrVII_602699_NoNAG	1	0	0	0	0	0
chrVII_6026_NoNAG	1	0	0	0	0	0
chrVII_602714r_NoNAG	1	0	0	0	0	0
chrVII_602735r_NoNAG	1	0	0	0	0	0
chrVII_602756_NoNAG	1	0	0	0	0	0
chrVII_602763_NoNAG	1	0	0	0	0	0
chrVII_602764_NoNAG	1	0	0	0	0	0
chrVII_602770r_NoNAG	1	0	0	0	0	0
chrVII_60279_NoNAG	0	1	0	0	1	0
chrVII_602801r_NoNAG	1	0	0	1	1	0
chrVII_602807_NoNAG	1	0	0	0	0	0
chrVII_602826_NoNAG	1	0	0	0	0	0
chrVII_602840_NoNAG	1	0	0	0	0	0
chrVII_602850_NoNAG	1	0	0	0	0	0
chrVII_602865_NoNAG	1	0	0	0	0	0
chrVII_602874	1	0	0	0	0	0
chrVII_602895_NoNAG	1	0	0	0	0	0
chrVII_602896_NoNAG	1	0	0	0	0	0
chrVII_602897r_NoNAG	1	0	0	0	0	0
chrVII_602899_NoNAG	1	0	0	0	0	0
chrVII_602904_NoNAG	1	0	0	0	0	0
chrVII_602907r_NoNAG	1	0	0	0	0	0
chrVII_602923_NoNAG	1	0	0	0	0	0
chrVII_602936_NoNAG	1	0	0	0	0	0
chrVII_602962_NoNAG	1	0	0	0	0	0
chrVII_602971_NoNAG	1	0	0	0	0	0
chrVII_602972_NoNAG	1	0	0	0	0	0
chrVII_602975r	1	0	0	0	0	0
chrVII_60301	1	0	0	0	0	0
chrVII_603011_NoNAG	1	0	0	0	0	0
chrVII_603012_NoNAG	1	0	0	0	0	0
chrVII_603013_NoNAG	1	0	0	0	0	0
chrVII_603018r_NoNAG	1	0	0	0	0	0
chrVII_603025r_NoNAG	1	0	0	0	0	0
chrVII_603035_NoNAG	1	0	0	0	0	0
chrVII_603038r_NoNAG	1	0	0	0	0	0
chrVII_603079_NoNAG	1	0	0	0	0	0
chrVII_603079r_NoNAG	1	0	0	0	0	0
chrVII_603102_NoNAG	1	0	0	0	0	0
chrVII_603118_NoNAG	1	0	0	0	0	0
chrVII_603133r_NoNAG	1	0	0	0	0	0
chrVII_603137r_NoNAG	1	0	0	0	0	0
chrVII_603148r_NoNAG	1	0	0	0	0	0
chrVII_603154r	1	0	0	0	0	0
chrVII_603161_NoNAG	1	0	0	0	0	0
chrVII_603164r_NoNAG	1	0	0	0	0	0
chrVII_603173r_NoNAG	1	0	0	0	0	0
chrVII_603202r_NoNAG	1	0	0	0	0	0
chrVII_603203r_NoNAG	1	0	0	0	0	0
chrVII_603209r_NoNAG	1	0	0	0	0	0
chrVII_603227r	1	0	0	0	0	0
chrVII_603247_NoNAG	1	0	0	0	0	0
chrVII_603250_NoNAG	1	0	0	0	0	0
chrVII_603251_NoNAG	1	0	0	0	0	0
chrVII_603257r_NoNAG	1	0	0	0	0	0
chrVII_603264r_NoNAG	1	0	0	0	0	0
chrVII_603274_NoNAG	1	0	0	0	0	0
chrVII_603276r_NoNAG	1	0	0	0	0	0
chrVII_603277r_NoNAG	1	0	0	0	0	0
chrVII_603278_NoNAG	1	0	0	0	0	0
chrVII_603278r_NoNAG	1	0	0	0	0	0
chrVII_603285r_NoNAG	1	0	0	0	0	0
chrVII_603286r_NoNAG	1	0	0	0	0	0
chrVII_603287r_NoNAG	1	0	0	0	0	0
chrVII_603290r_NoNAG	1	0	0	0	0	0
chrVII_603293_NoNAG	1	0	0	0	0	0
chrVII_603309_NoNAG	1	0	0	0	0	0
chrVII_603310	1	0	0	0	0	0
chrVII_603316r	1	0	0	0	0	0
chrVII_603317r_NoNAG	1	0	0	0	0	0
chrVII_603318r_NoNAG	1	0	0	0	0	0
chrVII_603319_NoNAG	1	0	0	0	0	0
chrVII_603320_NoNAG	1	0	0	0	0	0
chrVII_603367r_NoNAG	1	0	0	0	0	0
chrVII_603368r_NoNAG	1	0	0	0	0	0
chrVII_603386_NoNAG	1	0	0	1	1	0
chrVII_603386r_NoNAG	1	0	0	1	1	0
chrVII_603395r_NoNAG	1	0	0	0	0	0
chrVII_603398r	1	0	0	0	0	0
chrVII_603407_NoNAG	1	0	0	0	0	0
chrVII_603447r_NoNAG	1	0	0	0	0	0
chrVII_603453r_NoNAG	1	0	0	0	0	0
chrVII_603467r_NoNAG	1	0	0	0	0	0
chrVII_603468r_NoNAG	1	0	0	0	0	0
chrVII_603483r_NoNAG	1	0	0	0	0	0
chrVII_603486r_NoNAG	1	0	0	0	0	0
chrVII_603500r	1	0	0	0	0	0
chrVII_603501r	1	0	0	0	0	0
chrVII_603527r_NoNAG	1	0	0	0	0	0
chrVII_603528r	1	0	0	0	0	0
chrVII_603534r_NoNAG	1	0	0	0	0	0
chrVII_603546r_NoNAG	1	0	0	0	0	0
chrVII_603591r_NoNAG	1	0	0	1	1	0
chrVII_603647r	1	0	0	0	0	0
chrVII_603651r_NoNAG	1	0	0	0	0	0
chrVII_603656r_NoNAG	1	0	0	0	0	0
chrVII_603671r_NoNAG	1	0	0	0	0	0
chrVII_603672r_NoNAG	1	0	0	0	0	0
chrVII_603747r_NoNAG	1	0	0	0	0	0
chrVII_603755r	1	0	0	1	1	0
chrVII_603780r_NoNAG	1	0	0	1	1	0
chrVII_603795r_NoNAG	1	0	0	0	0	0
chrVII_603810r_NoNAG	1	0	0	0	0	0
chrVII_603829_NoNAG	1	0	0	0	0	0
chrVII_603829r_NoNAG	1	0	0	0	0	0
chrVII_603830_NoNAG	1	0	0	0	0	0
chrVII_603841_NoNAG	1	0	0	0	0	0
chrVII_603846r_NoNAG	1	0	0	0	0	0
chrVII_603847r_NoNAG	1	0	0	0	0	0
chrVII_603848r_NoNAG	1	0	0	0	0	0
chrVII_603856_NoNAG	1	0	0	0	0	0
chrVII_60387_NoNAG	1	0	0	0	0	0
chrVII_603894r_NoNAG	1	0	0	0	0	0
chrVII_603898r_NoNAG	1	0	0	0	0	0
chrVII_60391	1	0	0	0	0	0
chrVII_603929	1	0	0	0	0	0
chrVII_603978_NoNAG	1	0	0	0	0	0
chrVII_603986_NoNAG	1	0	0	0	0	0
chrVII_603987	1	0	0	0	0	0
chrVII_603992_NoNAG	1	0	0	0	0	0
chrVII_60399_NoNAG	1	0	0	0	0	0
chrVII_604010r	1	0	0	0	0	0
chrVII_604011r_NoNAG	1	0	0	0	0	0
chrVII_604041_NoNAG	1	0	0	0	0	0
chrVII_604042_NoNAG	1	0	0	0	0	0
chrVII_604044r_NoNAG	1	0	0	0	0	0
chrVII_60404_NoNAG	1	0	0	0	0	0
chrVII_604059	1	0	0	0	0	0
chrVII_604077	1	0	0	0	0	0
chrVII_604142r	1	0	0	0	0	0
chrVII_604187r_NoNAG	1	0	0	0	0	0
chrVII_604190r_NoNAG	1	0	0	0	0	0
chrVII_604193r_NoNAG	1	0	0	0	0	0
chrVII_604228r_NoNAG	1	0	0	0	0	0
chrVII_604229r_NoNAG	1	0	0	0	0	0
chrVII_604233r_NoNAG	1	0	0	0	0	0
chrVII_604237	1	0	0	0	0	0
chrVII_604259_NoNAG	1	0	0	0	0	0
chrVII_604271_NoNAG	1	0	0	0	0	0
chrVII_604272_NoNAG	1	0	0	0	0	0
chrVII_604288_NoNAG	1	0	0	0	0	0
chrVII_604291_NoNAG	1	0	0	0	0	0
chrVII_604294_NoNAG	1	0	0	0	0	0
chrVII_60433r_NoNAG	1	0	0	0	0	0
chrVII_604367_NoNAG	1	0	0	0	0	0
chrVII_604369r_NoNAG	1	0	0	0	0	0
chrVII_604370r_NoNAG	1	0	0	0	0	0
chrVII_604374r_NoNAG	1	0	0	0	0	0
chrVII_604411r_NoNAG	1	0	0	0	0	0
chrVII_604448r_NoNAG	1	0	0	0	0	0
chrVII_604462r	1	0	0	0	0	0
chrVII_604493r	1	0	0	0	0	0
chrVII_604523r_NoNAG	1	0	0	0	0	0
chrVII_604540r_NoNAG	1	0	0	0	0	0
chrVII_604564r	1	0	0	0	0	0
chrVII_604567	1	0	0	0	0	0
chrVII_604577_NoNAG	1	0	0	0	0	0
chrVII_604619r_NoNAG	1	0	0	0	0	0
chrVII_604620r_NoNAG	1	0	0	0	0	0
chrVII_604627_NoNAG	1	0	0	0	0	0
chrVII_604627r_NoNAG	1	0	0	0	0	0
chrVII_604650r	1	0	0	0	0	0
chrVII_604667_NoNAG	1	0	0	0	0	0
chrVII_604674	1	0	0	0	0	0
chrVII_604705r_NoNAG	1	0	0	0	0	0
chrVII_604713	1	0	0	0	0	0
chrVII_604721_NoNAG	1	0	0	0	0	0
chrVII_604721r	1	0	0	0	0	0
chrVII_604747r_NoNAG	1	0	0	0	0	0
chrVII_604756_NoNAG	1	0	0	0	0	0
chrVII_604784_NoNAG	1	0	0	0	0	0
chrVII_604821r_NoNAG	1	0	0	0	0	0
chrVII_604856_NoNAG	1	0	0	0	0	0
chrVII_604856r	1	0	0	0	0	0
chrVII_604868r_NoNAG	1	0	0	0	0	0
chrVII_604912r_NoNAG	1	0	0	0	0	0
chrVII_604952r	1	0	0	0	0	0
chrVII_604955r	1	0	0	0	0	0
chrVII_604968r_NoNAG	1	0	0	0	0	0
chrVII_604969r_NoNAG	1	0	0	0	0	0
chrVII_604970r_NoNAG	1	0	0	0	0	0
chrVII_605026r_NoNAG	1	0	0	0	0	0
chrVII_605040r_NoNAG	1	0	0	0	0	0
chrVII_605054_NoNAG	1	0	0	0	0	0
chrVII_605061_NoNAG	1	0	0	0	0	0
chrVII_605122r	1	0	0	0	0	0
chrVII_605152r_NoNAG	1	0	0	0	0	0
chrVII_60518r	1	0	0	0	0	0
chrVII_6051r	1	0	0	1	1	0
chrVII_605240_NoNAG	1	0	0	0	0	0
chrVII_605262_NoNAG	1	0	0	0	0	0
chrVII_605275_NoNAG	1	0	0	0	0	0
chrVII_605316r_NoNAG	1	0	0	0	0	0
chrVII_605320_NoNAG	1	0	0	0	0	0
chrVII_605359	1	0	0	0	0	0
chrVII_605368_NoNAG	1	0	0	0	0	0
chrVII_605406_NoNAG	1	0	0	0	0	0
chrVII_605407r_NoNAG	1	0	0	0	0	0
chrVII_605416r_NoNAG	1	0	0	0	0	0
chrVII_605417r_NoNAG	1	0	0	0	0	0
chrVII_605431_NoNAG	1	0	0	0	0	0
chrVII_605432_NoNAG	1	0	0	0	0	0
chrVII_605448r_NoNAG	1	0	0	0	0	0
chrVII_605455r_NoNAG	1	0	0	0	0	0
chrVII_60546	1	0	0	0	0	0
chrVII_605475_NoNAG	1	0	0	0	0	0
chrVII_605477r_NoNAG	1	0	0	0	0	0
chrVII_60550r	1	0	0	0	0	0
chrVII_605523r_NoNAG	1	0	0	0	0	0
chrVII_605527	1	0	0	0	0	0
chrVII_605530	1	0	0	0	0	0
chrVII_605544_NoNAG	1	0	0	0	0	0
chrVII_605613r_NoNAG	1	0	0	0	0	0
chrVII_605620r	1	0	1	1	2	0
chrVII_605660_NoNAG	1	0	0	0	0	0
chrVII_605675_NoNAG	1	0	0	0	0	0
chrVII_605690_NoNAG	1	0	0	0	0	0
chrVII_605695_NoNAG	1	0	0	0	0	0
chrVII_605728r_NoNAG	1	0	0	1	1	0
chrVII_605779_NoNAG	1	0	0	0	0	0
chrVII_605785_NoNAG	1	0	0	1	1	0
chrVII_605796_NoNAG	1	0	0	0	0	0
chrVII_605810_NoNAG	1	0	0	0	0	0
chrVII_605819r_NoNAG	1	0	0	0	0	0
chrVII_605833r_NoNAG	1	0	0	0	0	0
chrVII_605866r_NoNAG	1	0	0	0	0	0
chrVII_605873r_NoNAG	1	0	0	0	0	0
chrVII_605922_NoNAG	1	0	0	0	0	0
chrVII_605953r	1	0	0	0	0	0
chrVII_605967_NoNAG	1	0	0	0	0	0
chrVII_605973_NoNAG	1	0	0	0	0	0
chrVII_605974_NoNAG	1	0	0	0	0	0
chrVII_60599r_NoNAG	1	0	0	0	0	0
chrVII_606024_NoNAG	1	0	0	0	0	0
chrVII_606039_NoNAG	1	0	0	0	0	0
chrVII_606040_NoNAG	1	0	0	0	0	0
chrVII_606040r_NoNAG	1	0	0	0	0	0
chrVII_606093r_NoNAG	1	0	0	0	0	0
chrVII_606100r_NoNAG	1	0	0	1	1	0
chrVII_606120r	1	0	0	0	0	0
chrVII_606126r_NoNAG	1	0	0	0	0	0
chrVII_606145_NoNAG	1	0	0	0	0	0
chrVII_606180_NoNAG	1	0	0	0	0	0
chrVII_606186_NoNAG	1	0	0	0	0	0
chrVII_606189_NoNAG	1	0	0	0	0	0
chrVII_606193r_NoNAG	1	0	0	0	0	0
chrVII_606203r_NoNAG	1	0	0	0	0	0
chrVII_606240_NoNAG	1	0	1	1	2	0
chrVII_606280r_NoNAG	1	0	0	0	0	0
chrVII_606281r_NoNAG	1	0	0	0	0	0
chrVII_606294r_NoNAG	1	0	0	0	0	0
chrVII_606304r_NoNAG	1	0	0	0	0	0
chrVII_606311r	1	0	0	0	0	0
chrVII_606328_NoNAG	1	0	0	0	0	0
chrVII_606343_NoNAG	1	0	0	0	0	0
chrVII_606354r_NoNAG	1	0	0	0	0	0
chrVII_606359r_NoNAG	1	0	0	0	0	0
chrVII_606372r_NoNAG	1	0	0	0	0	0
chrVII_606385r_NoNAG	1	0	0	0	0	0
chrVII_606387_NoNAG	1	0	0	0	0	0
chrVII_606403r_NoNAG	1	0	0	0	0	0
chrVII_606412r_NoNAG	1	0	1	0	1	0
chrVII_606424_NoNAG	1	0	0	0	0	0
chrVII_606428_NoNAG	1	0	0	0	0	0
chrVII_606439r_NoNAG	1	0	0	0	0	0
chrVII_606451r_NoNAG	1	0	0	0	0	0
chrVII_606457r_NoNAG	1	0	0	0	0	0
chrVII_606460r_NoNAG	1	0	0	0	0	0
chrVII_606466r_NoNAG	1	0	0	0	0	0
chrVII_606471r	1	0	0	0	0	0
chrVII_606482_NoNAG	1	0	0	0	0	0
chrVII_606494r_NoNAG	1	0	0	0	0	0
chrVII_606512r	1	0	0	0	0	0
chrVII_606517r_NoNAG	1	0	0	0	0	0
chrVII_606520r_NoNAG	1	0	0	0	0	0
chrVII_606523r_NoNAG	1	0	0	0	0	0
chrVII_606524r_NoNAG	1	0	0	0	0	0
chrVII_606525r	1	0	0	0	0	0
chrVII_606547r_NoNAG	1	0	0	0	0	0
chrVII_606574r_NoNAG	1	0	0	0	0	0
chrVII_606597_NoNAG	1	0	0	0	0	0
chrVII_606620r_NoNAG	1	0	0	1	1	0
chrVII_60662r_NoNAG	1	0	0	0	0	0
chrVII_606630_NoNAG	1	0	0	0	0	0
chrVII_606631	1	0	0	0	0	0
chrVII_606639r_NoNAG	1	0	0	0	0	0
chrVII_606654_NoNAG	1	0	0	0	0	0
chrVII_606660r_NoNAG	1	0	0	0	0	0
chrVII_606710r_NoNAG	1	0	0	0	0	0
chrVII_606711r	1	0	0	0	0	0
chrVII_606733	1	0	0	0	0	0
chrVII_606748_NoNAG	1	0	0	0	0	0
chrVII_606761r_NoNAG	1	0	0	0	0	0
chrVII_606762_NoNAG	1	0	0	0	0	0
chrVII_606780r_NoNAG	1	0	0	0	0	0
chrVII_606797r	1	0	0	1	1	0
chrVII_606798r_NoNAG	1	0	0	1	1	0
chrVII_606800_NoNAG	1	0	0	1	1	0
chrVII_606816_NoNAG	1	0	0	0	0	0
chrVII_606832	1	0	0	0	0	0
chrVII_60686	1	0	0	0	0	0
chrVII_606863r_NoNAG	1	0	0	0	0	0
chrVII_606883_NoNAG	1	0	0	0	0	0
chrVII_606916r_NoNAG	1	0	0	0	0	0
chrVII_60693	1	0	0	0	0	0
chrVII_606945r_NoNAG	1	0	0	0	0	0
chrVII_606952_NoNAG	1	0	0	0	0	0
chrVII_60696_NoNAG	1	0	0	0	0	0
chrVII_606990_NoNAG	1	0	0	0	0	0
chrVII_607001_NoNAG	1	0	0	0	0	0
chrVII_607051_NoNAG	1	0	0	0	0	0
chrVII_607102_NoNAG	1	0	0	0	0	0
chrVII_607131r_NoNAG	0	1	0	0	1	0
chrVII_607135r	0	0	1	0	1	0
chrVII_607144_NoNAG	0	0	1	0	1	0
chrVII_607150r_NoNAG	0	1	0	0	1	0
chrVII_607165	1	0	0	0	0	0
chrVII_607192r_NoNAG	0	1	0	0	1	0
chrVII_607204r_NoNAG	1	0	0	0	0	0
chrVII_607215r_NoNAG	1	0	0	0	0	0
chrVII_607228r	0	1	0	0	1	0
chrVII_607232r_NoNAG	0	1	0	0	1	0
chrVII_607233r	0	1	0	0	1	0
chrVII_60726r_NoNAG	0	1	0	0	1	0
chrVII_607286r_NoNAG	0	1	0	0	1	0
chrVII_60730	1	0	0	0	0	0
chrVII_60732r_NoNAG	1	0	0	0	0	0
chrVII_60736r_NoNAG	1	0	0	0	0	0
chrVII_607391	1	0	0	0	0	0
chrVII_607398r_NoNAG	0	1	0	0	1	0
chrVII_60742r_NoNAG	1	0	0	0	0	0
chrVII_60746r_NoNAG	1	0	0	0	0	0
chrVII_607529r	1	0	0	0	0	0
chrVII_607538r_NoNAG	1	0	0	1	1	0
chrVII_607554_NoNAG	1	0	0	0	0	0
chrVII_607555_NoNAG	1	0	0	0	0	0
chrVII_607561_NoNAG	1	0	0	0	0	0
chrVII_60757r_NoNAG	1	0	0	0	0	0
chrVII_607599r_NoNAG	1	0	0	0	0	0
chrVII_607605	1	0	0	0	0	0
chrVII_607611r_NoNAG	1	0	0	0	0	0
chrVII_607612r_NoNAG	1	0	0	0	0	0
chrVII_607616_NoNAG	1	0	0	0	0	0
chrVII_607647_NoNAG	1	0	0	0	0	0
chrVII_607663r_NoNAG	1	0	0	0	0	0
chrVII_607678r_NoNAG	1	0	0	0	0	0
chrVII_607692r_NoNAG	1	0	0	0	0	0
chrVII_607695r_NoNAG	1	0	0	0	0	0
chrVII_607703r_NoNAG	1	0	0	0	0	0
chrVII_607708_NoNAG	1	0	0	0	0	0
chrVII_607728_NoNAG	1	0	0	0	0	0
chrVII_607735r	1	0	0	0	0	0
chrVII_607738_NoNAG	1	0	0	1	1	0
chrVII_607744_NoNAG	1	0	0	0	0	0
chrVII_607745_NoNAG	1	0	0	0	0	0
chrVII_60775r	1	0	0	0	0	0
chrVII_607769r	0	1	0	0	1	0
chrVII_607800_NoNAG	1	0	0	0	0	0
chrVII_607810r_NoNAG	1	0	0	0	0	0
chrVII_607812_NoNAG	1	0	0	0	0	0
chrVII_607823r_NoNAG	1	0	0	0	0	0
chrVII_607848r_NoNAG	0	1	0	0	1	0
chrVII_60784r	1	0	0	0	0	0
chrVII_607873r	1	0	0	0	0	0
chrVII_607880_NoNAG	1	0	0	0	0	0
chrVII_607883_NoNAG	1	0	0	0	0	0
chrVII_607886_NoNAG	1	0	0	0	0	0
chrVII_607887_NoNAG	1	0	0	0	0	0
chrVII_607896_NoNAG	1	0	0	0	0	0
chrVII_607901_NoNAG	1	0	0	0	0	0
chrVII_607902_NoNAG	1	0	0	0	0	0
chrVII_60792r_NoNAG	1	0	0	0	0	0
chrVII_607930r	1	0	0	1	1	0
chrVII_60793r_NoNAG	1	0	0	0	0	0
chrVII_607992r_NoNAG	1	0	0	0	0	0
chrVII_608001_NoNAG	1	0	0	0	0	0
chrVII_608007	1	0	0	0	0	0
chrVII_608036r_NoNAG	1	0	0	0	0	0
chrVII_608043	1	0	0	0	0	0
chrVII_608049_NoNAG	1	0	0	2	2	0
chrVII_608060_NoNAG	1	0	0	0	0	0
chrVII_608061r_NoNAG	1	0	0	0	0	0
chrVII_608077_NoNAG	1	0	0	0	0	0
chrVII_608080_NoNAG	1	0	0	0	0	0
chrVII_608087_NoNAG	1	0	0	0	0	0
chrVII_608147r_NoNAG	1	0	0	0	0	0
chrVII_608156_NoNAG	1	0	0	0	0	0
chrVII_608160r_NoNAG	1	0	0	0	0	0
chrVII_608207_NoNAG	0	1	0	0	1	0
chrVII_608208_NoNAG	0	1	0	0	1	0
chrVII_608217r_NoNAG	1	0	0	0	0	0
chrVII_608270_NoNAG	1	0	0	0	0	0
chrVII_608288r_NoNAG	1	0	0	0	0	0
chrVII_608289r_NoNAG	1	0	0	0	0	0
chrVII_608303_NoNAG	1	0	0	0	0	0
chrVII_60836r_NoNAG	1	0	0	0	0	0
chrVII_608379r_NoNAG	1	0	0	0	0	0
chrVII_608442r_NoNAG	1	0	0	0	0	0
chrVII_608466_NoNAG	1	0	0	0	0	0
chrVII_608481_NoNAG	1	0	0	0	0	0
chrVII_60848r_NoNAG	1	0	0	0	0	0
chrVII_608497_NoNAG	1	0	0	0	0	0
chrVII_608498_NoNAG	1	0	0	1	1	0
chrVII_608499	1	0	0	1	1	0
chrVII_608566_NoNAG	1	0	0	0	0	0
chrVII_608597_NoNAG	1	0	0	0	0	0
chrVII_608614r_NoNAG	1	0	0	0	0	0
chrVII_608638_NoNAG	1	0	0	0	0	0
chrVII_608648_NoNAG	1	0	0	0	0	0
chrVII_608671r_NoNAG	1	0	0	0	0	0
chrVII_608687	1	0	0	0	0	0
chrVII_608698	1	0	0	0	0	0
chrVII_608708	1	0	0	0	0	0
chrVII_608711_NoNAG	1	0	0	0	0	0
chrVII_608738_NoNAG	1	0	0	0	0	0
chrVII_608786_NoNAG	1	0	0	0	0	0
chrVII_608792_NoNAG	1	0	0	0	0	0
chrVII_608798_NoNAG	1	0	0	0	0	0
chrVII_608801_NoNAG	1	0	0	0	0	0
chrVII_608812_NoNAG	1	0	0	0	0	0
chrVII_608813_NoNAG	1	0	0	0	0	0
chrVII_60882	1	0	0	0	0	0
chrVII_608838r_NoNAG	1	0	0	0	0	0
chrVII_608890r_NoNAG	1	0	0	0	0	0
chrVII_608899_NoNAG	1	0	0	1	1	0
chrVII_608918_NoNAG	1	0	0	0	0	0
chrVII_608930r	0	1	0	0	1	0
chrVII_608966	1	0	0	0	0	0
chrVII_608990_NoNAG	1	0	0	0	0	0
chrVII_608996_NoNAG	1	0	0	0	0	0
chrVII_609015_NoNAG	1	0	0	0	0	0
chrVII_609046r_NoNAG	1	0	0	0	0	0
chrVII_609053r	1	0	0	0	0	0
chrVII_609058r_NoNAG	1	0	0	0	0	0
chrVII_609076	1	0	0	0	0	0
chrVII_609125r_NoNAG	1	0	0	0	0	0
chrVII_609151	1	0	0	0	0	0
chrVII_609207r_NoNAG	1	0	0	0	0	0
chrVII_609223r_NoNAG	0	1	0	0	1	0
chrVII_609235_NoNAG	0	0	1	0	1	0
chrVII_609236	0	0	1	0	1	0
chrVII_609254r_NoNAG	1	0	0	0	0	0
chrVII_609315	0	1	0	6	7	0
chrVII_609361r_NoNAG	1	0	0	0	0	0
chrVII_609368r	1	0	0	0	0	0
chrVII_609382r_NoNAG	0	1	0	0	1	0
chrVII_609389r_NoNAG	0	1	0	0	1	0
chrVII_609403r_NoNAG	1	0	0	0	0	0
chrVII_609423_NoNAG	1	0	0	0	0	0
chrVII_609428_NoNAG	1	0	0	0	0	0
chrVII_609439_NoNAG	1	0	0	0	0	0
chrVII_609453_NoNAG	0	1	0	0	1	0
chrVII_609454r_NoNAG	0	0	1	0	1	0
chrVII_609501r	1	0	0	3	3	0
chrVII_609514r_NoNAG	1	0	0	0	0	0
chrVII_609535r	0	1	0	1	2	0
chrVII_609564r_NoNAG	1	0	0	0	0	0
chrVII_609618_NoNAG	1	0	0	0	0	0
chrVII_609661r_NoNAG	1	0	0	0	0	0
chrVII_609698_NoNAG	1	0	0	0	0	0
chrVII_609699_NoNAG	1	0	0	0	0	0
chrVII_609725	1	0	2	10	12	0
chrVII_609726_NoNAG	1	0	1	3	4	0
chrVII_609749r_NoNAG	1	0	0	0	0	0
chrVII_609794	1	0	0	0	0	0
chrVII_609800_NoNAG	1	0	0	0	0	0
chrVII_609817r_NoNAG	1	0	0	0	0	0
chrVII_609835_NoNAG	1	0	0	0	0	0
chrVII_609844r_NoNAG	1	0	0	0	0	0
chrVII_609893_NoNAG	1	0	0	0	0	0
chrVII_609901r_NoNAG	1	0	0	0	0	0
chrVII_609908_NoNAG	1	0	0	0	0	0
chrVII_609909_NoNAG	1	0	0	0	0	0
chrVII_609911r_NoNAG	1	0	0	0	0	0
chrVII_609912r_NoNAG	1	0	0	0	0	0
chrVII_609914_NoNAG	1	0	0	0	0	0
chrVII_609917_NoNAG	1	0	0	0	0	0
chrVII_609918_NoNAG	1	0	0	0	0	0
chrVII_609939_NoNAG	1	0	0	0	0	0
chrVII_609940_NoNAG	1	0	0	0	0	0
chrVII_609944r_NoNAG	1	0	0	0	0	0
chrVII_609946_NoNAG	1	0	0	0	0	0
chrVII_609953r	1	0	0	0	0	0
chrVII_609963r_NoNAG	1	0	0	0	0	0
chrVII_609968_NoNAG	1	0	0	0	0	0
chrVII_609970r_NoNAG	1	0	0	0	0	0
chrVII_609979r_NoNAG	1	0	0	0	0	0
chrVII_609990_NoNAG	1	0	0	1	1	0
chrVII_609991	1	0	0	0	0	0
chrVII_610002r_NoNAG	1	0	0	0	0	0
chrVII_610025r_NoNAG	1	0	0	0	0	0
chrVII_610026r_NoNAG	1	0	0	0	0	0
chrVII_610033_NoNAG	1	0	0	0	0	0
chrVII_610041r_NoNAG	1	0	0	0	0	0
chrVII_610047r_NoNAG	1	0	0	0	0	0
chrVII_610062r_NoNAG	1	0	0	0	0	0
chrVII_610068_NoNAG	1	0	0	0	0	0
chrVII_610068r_NoNAG	1	0	0	0	0	0
chrVII_610069_NoNAG	1	0	0	0	0	0
chrVII_610074r_NoNAG	1	0	0	0	0	0
chrVII_610088_NoNAG	1	0	0	0	0	0
chrVII_610106_NoNAG	1	0	0	0	0	0
chrVII_610149r_NoNAG	1	0	0	0	0	0
chrVII_610158_NoNAG	1	0	0	0	0	0
chrVII_610166r_NoNAG	1	0	0	0	0	0
chrVII_610174_NoNAG	1	0	0	0	0	0
chrVII_610176r_NoNAG	1	0	0	0	0	0
chrVII_610180_NoNAG	1	0	0	0	0	0
chrVII_610188r	1	0	0	0	0	0
chrVII_610204r_NoNAG	1	0	0	0	0	0
chrVII_610210r_NoNAG	1	0	0	0	0	0
chrVII_610213r_NoNAG	1	0	0	0	0	0
chrVII_610230r_NoNAG	1	0	0	0	0	0
chrVII_610250_NoNAG	1	0	0	0	0	0
chrVII_610256r_NoNAG	1	0	0	0	0	0
chrVII_610261r_NoNAG	1	0	0	0	0	0
chrVII_610328r_NoNAG	1	0	0	0	0	0
chrVII_610362r_NoNAG	1	0	0	0	0	0
chrVII_610377_NoNAG	1	0	0	0	0	0
chrVII_610380_NoNAG	1	0	0	1	1	0
chrVII_6103_NoNAG	1	0	0	0	0	0
chrVII_610438r	1	0	0	1	1	0
chrVII_610464r_NoNAG	1	0	0	0	0	0
chrVII_610468r_NoNAG	1	0	0	0	0	0
chrVII_610500_NoNAG	1	0	0	0	0	0
chrVII_610507_NoNAG	1	0	0	0	0	0
chrVII_61050_NoNAG	0	1	0	0	1	0
chrVII_610536	1	0	0	0	0	0
chrVII_610571r	1	0	0	0	0	0
chrVII_610576	1	0	0	0	0	0
chrVII_610589r_NoNAG	1	0	0	0	0	0
chrVII_610590r_NoNAG	1	0	0	0	0	0
chrVII_610605r_NoNAG	1	0	0	0	0	0
chrVII_610616r_NoNAG	1	0	0	0	0	0
chrVII_61063r	0	1	0	0	1	0
chrVII_610643r	1	0	0	0	0	0
chrVII_610644r_NoNAG	1	0	0	0	0	0
chrVII_610654r_NoNAG	1	0	0	0	0	0
chrVII_610661_NoNAG	1	0	0	1	1	0
chrVII_610662_NoNAG	1	0	0	0	0	0
chrVII_610670_NoNAG	1	0	0	0	0	0
chrVII_610685r_NoNAG	1	0	0	0	0	0
chrVII_610698_NoNAG	1	0	0	0	0	0
chrVII_610705	1	0	0	0	0	0
chrVII_610721r_NoNAG	1	0	0	0	0	0
chrVII_610724r_NoNAG	1	0	0	0	0	0
chrVII_610760_NoNAG	1	0	0	0	0	0
chrVII_610777r_NoNAG	1	0	0	0	0	0
chrVII_610794r_NoNAG	1	0	0	0	0	0
chrVII_610796_NoNAG	1	0	0	0	0	0
chrVII_610828r	1	0	0	0	0	0
chrVII_610830_NoNAG	1	0	0	0	0	0
chrVII_610840r_NoNAG	1	0	0	0	0	0
chrVII_61085r_NoNAG	1	0	0	0	0	0
chrVII_610874r	1	0	0	0	0	0
chrVII_610875_NoNAG	1	0	0	0	0	0
chrVII_610881_NoNAG	1	0	0	0	0	0
chrVII_610895_NoNAG	1	0	0	0	0	0
chrVII_610904r_NoNAG	1	0	0	0	0	0
chrVII_610908r_NoNAG	1	0	0	1	1	0
chrVII_610909r_NoNAG	1	0	0	0	0	0
chrVII_610919r_NoNAG	1	0	0	0	0	0
chrVII_610923r_NoNAG	1	0	0	0	0	0
chrVII_610926r_NoNAG	1	0	0	0	0	0
chrVII_610927r_NoNAG	1	0	0	0	0	0
chrVII_610963r	1	0	0	0	0	0
chrVII_610995_NoNAG	1	0	0	0	0	0
chrVII_6109_NoNAG	1	0	0	0	0	0
chrVII_611006	1	0	0	0	0	0
chrVII_611015_NoNAG	1	0	0	0	0	0
chrVII_611016_NoNAG	1	0	0	0	0	0
chrVII_611038_NoNAG	1	0	0	0	0	0
chrVII_611043r_NoNAG	1	0	0	0	0	0
chrVII_611052r_NoNAG	1	0	0	1	1	0
chrVII_611092_NoNAG	1	0	0	0	0	0
chrVII_6110_NoNAG	1	0	0	0	0	0
chrVII_611107r	1	0	0	0	0	0
chrVII_611136_NoNAG	1	0	0	0	0	0
chrVII_611137_NoNAG	1	0	0	0	0	0
chrVII_611137r	1	0	0	0	0	0
chrVII_611143_NoNAG	1	0	0	0	0	0
chrVII_611152_NoNAG	1	0	0	0	0	0
chrVII_611168r_NoNAG	1	0	0	0	0	0
chrVII_611179r_NoNAG	1	0	0	0	0	0
chrVII_611182_NoNAG	1	0	0	0	0	0
chrVII_611213	1	0	0	0	0	0
chrVII_611240r_NoNAG	1	0	0	0	0	0
chrVII_611241r_NoNAG	1	0	0	0	0	0
chrVII_611253r_NoNAG	1	0	0	0	0	0
chrVII_611254	1	0	0	0	0	0
chrVII_611286r_NoNAG	1	0	0	0	0	0
chrVII_611287r_NoNAG	1	0	0	0	0	0
chrVII_611297_NoNAG	1	0	0	0	0	0
chrVII_611302_NoNAG	1	0	0	0	0	0
chrVII_611311r_NoNAG	1	0	0	0	0	0
chrVII_611334r_NoNAG	1	0	0	0	0	0
chrVII_611341_NoNAG	1	0	0	0	0	0
chrVII_611366_NoNAG	1	0	0	0	0	0
chrVII_611369_NoNAG	1	0	0	0	0	0
chrVII_611375r_NoNAG	1	0	0	0	0	0
chrVII_611409_NoNAG	1	0	0	0	0	0
chrVII_611419r_NoNAG	1	0	0	0	0	0
chrVII_611432r	1	0	0	0	0	0
chrVII_611435r	1	0	0	1	1	0
chrVII_611605r_NoNAG	1	0	0	0	0	0
chrVII_611610r_NoNAG	1	0	0	1	1	0
chrVII_611628r	1	0	0	0	0	0
chrVII_611652	1	0	0	0	0	0
chrVII_611729r_NoNAG	0	1	0	0	1	0
chrVII_61179_NoNAG	1	0	0	0	0	0
chrVII_61182_NoNAG	1	0	0	0	0	0
chrVII_61187_NoNAG	1	0	0	0	0	0
chrVII_611893r_NoNAG	1	0	0	0	0	0
chrVII_611897r_NoNAG	1	0	0	0	0	0
chrVII_611898r	1	0	0	0	0	0
chrVII_611928r_NoNAG	1	0	0	0	0	0
chrVII_611935r_NoNAG	1	0	0	0	0	0
chrVII_611941r_NoNAG	1	0	0	0	0	0
chrVII_611944r_NoNAG	1	0	0	0	0	0
chrVII_611945r_NoNAG	1	0	0	0	0	0
chrVII_611946r	1	0	0	0	0	0
chrVII_611947_NoNAG	1	0	0	0	0	0
chrVII_611955_NoNAG	1	0	0	0	0	0
chrVII_611961_NoNAG	1	0	0	0	0	0
chrVII_611963r_NoNAG	1	0	0	0	0	0
chrVII_611973r_NoNAG	1	0	0	0	0	0
chrVII_61197_NoNAG	1	0	0	0	0	0
chrVII_611984r_NoNAG	1	0	0	0	0	0
chrVII_611987r_NoNAG	1	0	0	0	0	0
chrVII_611992_NoNAG	1	0	0	0	0	0
chrVII_612000_NoNAG	1	0	0	0	0	0
chrVII_612019_NoNAG	1	0	0	0	0	0
chrVII_612033_NoNAG	1	0	0	0	0	0
chrVII_612034r_NoNAG	1	0	0	0	0	0
chrVII_612045	1	0	0	0	0	0
chrVII_612052r_NoNAG	1	0	0	0	0	0
chrVII_612057_NoNAG	1	0	0	0	0	0
chrVII_612058_NoNAG	1	0	0	0	0	0
chrVII_612059_NoNAG	1	0	0	0	0	0
chrVII_612061r_NoNAG	1	0	0	0	0	0
chrVII_612066_NoNAG	1	0	0	0	0	0
chrVII_612068_NoNAG	1	0	0	0	0	0
chrVII_612072r_NoNAG	1	0	0	0	0	0
chrVII_612073r_NoNAG	1	0	0	0	0	0
chrVII_612078_NoNAG	1	0	0	0	0	0
chrVII_612093r_NoNAG	1	0	0	0	0	0
chrVII_612109r_NoNAG	1	0	0	0	0	0
chrVII_612119r_NoNAG	1	0	0	0	0	0
chrVII_612142r_NoNAG	1	0	0	1	1	0
chrVII_612161r_NoNAG	1	0	0	0	0	0
chrVII_61216r_NoNAG	1	0	0	0	0	0
chrVII_61218	1	0	0	0	0	0
chrVII_612196r_NoNAG	1	0	0	0	0	0
chrVII_612202r_NoNAG	1	0	0	0	0	0
chrVII_612232r_NoNAG	1	0	0	0	0	0
chrVII_612236r	1	0	0	1	1	0
chrVII_612260r_NoNAG	1	0	0	0	0	0
chrVII_61226r_NoNAG	1	0	0	0	0	0
chrVII_612275r	1	0	0	0	0	0
chrVII_612287_NoNAG	1	0	0	0	0	0
chrVII_612288_NoNAG	1	0	0	0	0	0
chrVII_612296r_NoNAG	1	0	0	0	0	0
chrVII_612325_NoNAG	1	0	0	0	0	0
chrVII_612342_NoNAG	1	0	0	0	0	0
chrVII_612343_NoNAG	1	0	0	0	0	0
chrVII_612348r_NoNAG	1	0	0	0	0	0
chrVII_612360r_NoNAG	1	0	0	0	0	0
chrVII_612361r	1	0	0	0	0	0
chrVII_612400r_NoNAG	1	0	0	0	0	0
chrVII_612465_NoNAG	1	0	0	0	0	0
chrVII_612469r_NoNAG	1	0	0	0	0	0
chrVII_612494r_NoNAG	1	0	0	0	0	0
chrVII_612495r_NoNAG	1	0	0	0	0	0
chrVII_612500r_NoNAG	1	0	0	0	0	0
chrVII_612505r_NoNAG	1	0	0	0	0	0
chrVII_612511r	1	0	0	0	0	0
chrVII_612525_NoNAG	1	0	0	0	0	0
chrVII_612535r_NoNAG	1	0	0	0	0	0
chrVII_612538r_NoNAG	1	0	0	0	0	0
chrVII_612551	1	0	0	0	0	0
chrVII_612553r	1	0	0	0	0	0
chrVII_612566r_NoNAG	1	0	0	0	0	0
chrVII_612576r_NoNAG	1	0	0	0	0	0
chrVII_612608r_NoNAG	1	0	0	0	0	0
chrVII_612611	1	0	0	0	0	0
chrVII_612622r_NoNAG	1	0	0	0	0	0
chrVII_612639r	1	0	0	0	0	0
chrVII_612644r_NoNAG	1	0	0	0	0	0
chrVII_612650r_NoNAG	1	0	0	0	0	0
chrVII_612658r_NoNAG	1	0	0	0	0	0
chrVII_61265r_NoNAG	1	0	0	0	0	0
chrVII_612667r_NoNAG	1	0	0	0	0	0
chrVII_612673_NoNAG	1	0	0	0	0	0
chrVII_612684_NoNAG	1	0	0	0	0	0
chrVII_612689r	1	0	0	0	0	0
chrVII_612696r_NoNAG	1	0	0	0	0	0
chrVII_612714_NoNAG	1	0	0	0	0	0
chrVII_612718_NoNAG	1	0	0	0	0	0
chrVII_612718r	1	0	0	0	0	0
chrVII_612719	1	0	0	0	0	0
chrVII_612731_NoNAG	1	0	0	0	0	0
chrVII_612732_NoNAG	1	0	0	0	0	0
chrVII_612747_NoNAG	1	0	0	0	0	0
chrVII_612748_NoNAG	1	0	0	0	0	0
chrVII_612766r_NoNAG	1	0	0	0	0	0
chrVII_612771_NoNAG	1	0	0	0	0	0
chrVII_612796_NoNAG	1	0	0	0	0	0
chrVII_612858r_NoNAG	1	0	0	0	0	0
chrVII_61285r_NoNAG	1	0	0	0	0	0
chrVII_612867_NoNAG	1	0	0	0	0	0
chrVII_612869r_NoNAG	1	0	0	0	0	0
chrVII_612914_NoNAG	1	0	0	0	0	0
chrVII_612920_NoNAG	1	0	0	0	0	0
chrVII_612924_NoNAG	1	0	0	0	0	0
chrVII_612928_NoNAG	1	0	0	0	0	0
chrVII_612932r_NoNAG	1	0	0	0	0	0
chrVII_612955r_NoNAG	1	0	0	1	1	0
chrVII_61296r	1	0	0	0	0	0
chrVII_612985r_NoNAG	1	0	0	0	0	0
chrVII_613016_NoNAG	1	0	0	0	0	0
chrVII_613046	1	0	0	0	0	0
chrVII_613048r_NoNAG	1	0	0	0	0	0
chrVII_613067_NoNAG	1	0	0	0	0	0
chrVII_613093r	1	0	0	0	0	0
chrVII_613096r_NoNAG	1	0	0	0	0	0
chrVII_613104_NoNAG	1	0	0	0	0	0
chrVII_613117r_NoNAG	1	0	0	0	0	0
chrVII_613142r_NoNAG	1	0	0	0	0	0
chrVII_61314r_NoNAG	1	0	0	0	0	0
chrVII_613160_NoNAG	1	0	0	0	0	0
chrVII_613162r_NoNAG	1	0	0	0	0	0
chrVII_613164_NoNAG	1	0	0	0	0	0
chrVII_613165r_NoNAG	1	0	0	0	0	0
chrVII_613173r_NoNAG	1	0	0	0	0	0
chrVII_613199_NoNAG	1	0	0	0	0	0
chrVII_613202r_NoNAG	1	0	0	1	1	0
chrVII_613230_NoNAG	1	0	0	1	1	0
chrVII_613232r_NoNAG	1	0	0	0	0	0
chrVII_613240r_NoNAG	1	0	0	0	0	0
chrVII_613241r	1	0	0	0	0	0
chrVII_613249_NoNAG	1	0	0	0	0	0
chrVII_613268_NoNAG	1	0	0	0	0	0
chrVII_61326_NoNAG	1	0	0	0	0	0
chrVII_613282r_NoNAG	1	0	0	0	0	0
chrVII_61328r_NoNAG	0	1	0	0	1	0
chrVII_613293	1	0	0	0	0	0
chrVII_613318r_NoNAG	1	0	0	0	0	0
chrVII_613343_NoNAG	1	0	0	0	0	0
chrVII_613355r_NoNAG	1	0	0	0	0	0
chrVII_613375_NoNAG	1	0	0	0	0	0
chrVII_613401r_NoNAG	1	0	0	0	0	0
chrVII_613405_NoNAG	1	0	0	0	0	0
chrVII_613435	1	0	0	0	0	0
chrVII_613469r_NoNAG	1	0	0	0	0	0
chrVII_613473_NoNAG	1	0	0	0	0	0
chrVII_613478r	1	0	0	0	0	0
chrVII_613479_NoNAG	1	0	0	0	0	0
chrVII_613495_NoNAG	1	0	0	0	0	0
chrVII_613496_NoNAG	1	0	0	0	0	0
chrVII_613505r_NoNAG	1	0	0	0	0	0
chrVII_613510r_NoNAG	1	0	0	0	0	0
chrVII_613516_NoNAG	1	0	0	0	0	0
chrVII_613528r_NoNAG	1	0	0	0	0	0
chrVII_613547r_NoNAG	1	0	0	0	0	0
chrVII_613552r_NoNAG	1	0	0	0	0	0
chrVII_613581_NoNAG	1	0	0	0	0	0
chrVII_613585_NoNAG	1	0	0	0	0	0
chrVII_613585r	1	0	0	0	0	0
chrVII_613586r_NoNAG	1	0	0	0	0	0
chrVII_613614r_NoNAG	1	0	0	0	0	0
chrVII_613680	1	0	0	0	0	0
chrVII_613685r	1	0	0	0	0	0
chrVII_613692_NoNAG	1	0	0	0	0	0
chrVII_613700_NoNAG	1	0	0	0	0	0
chrVII_613701_NoNAG	1	0	0	0	0	0
chrVII_613711_NoNAG	1	0	0	0	0	0
chrVII_613731_NoNAG	1	0	0	0	0	0
chrVII_613741r	1	0	0	0	0	0
chrVII_613742r_NoNAG	1	0	0	0	0	0
chrVII_613743_NoNAG	1	0	0	0	0	0
chrVII_613748r	1	0	0	0	0	0
chrVII_613759r	1	0	0	0	0	0
chrVII_613773_NoNAG	0	1	0	0	1	0
chrVII_613780r_NoNAG	0	1	0	0	1	0
chrVII_613781r_NoNAG	0	1	0	0	1	0
chrVII_613792r_NoNAG	1	0	0	0	0	0
chrVII_613795_NoNAG	1	0	0	1	1	0
chrVII_613801r_NoNAG	1	0	0	0	0	0
chrVII_613807	1	0	0	0	0	0
chrVII_613808r_NoNAG	1	0	0	0	0	0
chrVII_613824r_NoNAG	1	0	0	0	0	0
chrVII_613831r_NoNAG	1	0	0	0	0	0
chrVII_613844r_NoNAG	1	0	0	0	0	0
chrVII_613845_NoNAG	1	0	0	0	0	0
chrVII_613845r_NoNAG	1	0	0	0	0	0
chrVII_613858r_NoNAG	1	0	0	0	0	0
chrVII_613876r_NoNAG	1	0	0	1	1	0
chrVII_613891_NoNAG	1	0	0	0	0	0
chrVII_613903r_NoNAG	1	0	0	0	0	0
chrVII_613926	1	0	0	0	0	0
chrVII_613930_NoNAG	1	0	0	0	0	0
chrVII_613954_NoNAG	1	0	0	0	0	0
chrVII_613970r_NoNAG	1	0	0	0	0	0
chrVII_613977_NoNAG	1	0	0	0	0	0
chrVII_613999_NoNAG	1	0	0	0	0	0
chrVII_614017_NoNAG	1	0	0	0	0	0
chrVII_614026r_NoNAG	1	0	0	0	0	0
chrVII_614082_NoNAG	1	0	0	0	0	0
chrVII_614107	1	0	0	0	0	0
chrVII_614113r	1	0	0	0	0	0
chrVII_614142	1	0	0	0	0	0
chrVII_614153r_NoNAG	1	0	0	0	0	0
chrVII_614155_NoNAG	1	0	0	0	0	0
chrVII_614185r_NoNAG	1	0	0	0	0	0
chrVII_6141r_NoNAG	1	0	0	0	0	0
chrVII_614209_NoNAG	1	0	0	0	0	0
chrVII_614217r_NoNAG	1	0	0	1	1	0
chrVII_614221_NoNAG	1	0	0	0	0	0
chrVII_614225r_NoNAG	1	0	0	0	0	0
chrVII_614229_NoNAG	1	0	0	0	0	0
chrVII_614234_NoNAG	1	0	0	0	0	0
chrVII_614239r_NoNAG	1	0	0	0	0	0
chrVII_614258r	1	0	0	0	0	0
chrVII_614281r_NoNAG	1	0	0	0	0	0
chrVII_614287_NoNAG	1	0	0	0	0	0
chrVII_614298_NoNAG	1	0	0	0	0	0
chrVII_614325r_NoNAG	1	0	0	0	0	0
chrVII_614326r_NoNAG	1	0	0	0	0	0
chrVII_614329r_NoNAG	1	0	0	0	0	0
chrVII_614333_NoNAG	1	0	0	0	0	0
chrVII_614335r_NoNAG	1	0	0	0	0	0
chrVII_614338_NoNAG	1	0	0	0	0	0
chrVII_614355_NoNAG	1	0	0	0	0	0
chrVII_614371r_NoNAG	1	0	0	0	0	0
chrVII_61438r_NoNAG	1	0	0	0	0	0
chrVII_61439r_NoNAG	1	0	0	0	0	0
chrVII_614400_NoNAG	1	0	0	0	0	0
chrVII_614402_NoNAG	1	0	0	0	0	0
chrVII_614414r_NoNAG	1	0	0	0	0	0
chrVII_61441_NoNAG	1	0	0	0	0	0
chrVII_614427r_NoNAG	1	0	0	0	0	0
chrVII_614428r_NoNAG	1	0	0	0	0	0
chrVII_614436	1	0	0	0	0	0
chrVII_614439_NoNAG	1	0	0	0	0	0
chrVII_614450r_NoNAG	1	0	0	0	0	0
chrVII_614464r_NoNAG	1	0	0	0	0	0
chrVII_614470r	1	0	0	0	0	0
chrVII_614494r	1	0	0	0	0	0
chrVII_614497r_NoNAG	1	0	0	0	0	0
chrVII_61449r_NoNAG	1	0	0	0	0	0
chrVII_614506r	1	0	0	0	0	0
chrVII_61450r_NoNAG	1	0	0	0	0	0
chrVII_61451r	1	0	0	0	0	0
chrVII_614530_NoNAG	1	0	0	0	0	0
chrVII_614539_NoNAG	1	0	0	0	0	0
chrVII_614540	1	0	0	0	0	0
chrVII_614541_NoNAG	1	0	0	0	0	0
chrVII_614548r_NoNAG	1	0	0	0	0	0
chrVII_614563_NoNAG	1	0	0	0	0	0
chrVII_614596r_NoNAG	1	0	0	0	0	0
chrVII_614599_NoNAG	1	0	0	0	0	0
chrVII_61459_NoNAG	1	0	0	0	0	0
chrVII_61459r_NoNAG	1	0	0	0	0	0
chrVII_614602r_NoNAG	1	0	0	1	1	0
chrVII_614605r_NoNAG	1	0	0	0	0	0
chrVII_614606_NoNAG	1	0	0	0	0	0
chrVII_614631r_NoNAG	1	0	0	0	0	0
chrVII_614632r_NoNAG	1	0	0	0	0	0
chrVII_614633	1	0	0	0	0	0
chrVII_614642r_NoNAG	1	0	0	0	0	0
chrVII_614645r_NoNAG	1	0	0	0	0	0
chrVII_614649r_NoNAG	1	0	0	0	0	0
chrVII_614650r	1	0	0	0	0	0
chrVII_614666r	1	0	0	0	0	0
chrVII_614683_NoNAG	1	0	0	1	1	0
chrVII_614692r_NoNAG	1	0	0	0	0	0
chrVII_614710r	1	0	0	0	0	0
chrVII_614722_NoNAG	1	0	0	0	0	0
chrVII_614737r_NoNAG	1	0	0	0	0	0
chrVII_614738r_NoNAG	1	0	0	0	0	0
chrVII_614747r	1	0	0	0	0	0
chrVII_614759	1	0	0	0	0	0
chrVII_614764_NoNAG	1	0	0	0	0	0
chrVII_614788_NoNAG	1	0	0	0	0	0
chrVII_614803_NoNAG	1	0	0	0	0	0
chrVII_614804r_NoNAG	1	0	0	0	0	0
chrVII_614805r	1	0	0	0	0	0
chrVII_614821r_NoNAG	1	0	0	0	0	0
chrVII_614851r_NoNAG	1	0	0	0	0	0
chrVII_614853_NoNAG	1	0	0	0	0	0
chrVII_61485r_NoNAG	1	0	0	0	0	0
chrVII_614860r_NoNAG	1	0	0	0	0	0
chrVII_614878r_NoNAG	1	0	0	0	0	0
chrVII_614884r_NoNAG	1	0	0	0	0	0
chrVII_614893r_NoNAG	1	0	0	0	0	0
chrVII_614894r_NoNAG	1	0	0	0	0	0
chrVII_614911r_NoNAG	1	0	0	0	0	0
chrVII_614914_NoNAG	1	0	0	0	0	0
chrVII_614914r_NoNAG	1	0	0	0	0	0
chrVII_614915_NoNAG	1	0	0	0	0	0
chrVII_614920_NoNAG	1	0	0	0	0	0
chrVII_614920r_NoNAG	1	0	0	0	0	0
chrVII_614928_NoNAG	1	0	0	0	0	0
chrVII_61492r_NoNAG	1	0	0	0	0	0
chrVII_614932r_NoNAG	1	0	0	0	0	0
chrVII_614935_NoNAG	1	0	0	0	0	0
chrVII_614939_NoNAG	1	0	0	0	0	0
chrVII_614968_NoNAG	1	0	0	0	0	0
chrVII_614999r_NoNAG	1	0	0	0	0	0
chrVII_61499r	1	0	0	0	0	0
chrVII_61500r_NoNAG	1	0	0	0	0	0
chrVII_615012r_NoNAG	1	0	0	0	0	0
chrVII_615013_NoNAG	1	0	0	0	0	0
chrVII_61501r_NoNAG	1	0	0	0	0	0
chrVII_615051_NoNAG	1	0	0	0	0	0
chrVII_615065r_NoNAG	1	0	0	0	0	0
chrVII_615069	1	0	0	0	0	0
chrVII_615088	1	0	0	0	0	0
chrVII_615089_NoNAG	1	0	0	0	0	0
chrVII_615101_NoNAG	1	0	0	0	0	0
chrVII_615102_NoNAG	1	0	0	0	0	0
chrVII_615126_NoNAG	1	0	0	0	0	0
chrVII_615153_NoNAG	1	0	0	0	0	0
chrVII_615166r_NoNAG	1	0	0	0	0	0
chrVII_615177r_NoNAG	1	0	0	0	0	0
chrVII_61519r_NoNAG	1	0	0	0	0	0
chrVII_615232_NoNAG	1	0	0	0	0	0
chrVII_61526r_NoNAG	1	0	0	0	0	0
chrVII_615296r_NoNAG	1	0	0	0	0	0
chrVII_615304r_NoNAG	1	0	0	0	0	0
chrVII_615321_NoNAG	1	0	0	0	0	0
chrVII_615322r_NoNAG	1	0	0	0	0	0
chrVII_615323r_NoNAG	1	0	0	0	0	0
chrVII_615337_NoNAG	1	0	0	0	0	0
chrVII_615353r_NoNAG	1	0	0	0	0	0
chrVII_615358_NoNAG	1	0	0	0	0	0
chrVII_615367_NoNAG	1	0	0	0	0	0
chrVII_615374r	1	0	0	0	0	0
chrVII_615382_NoNAG	1	0	0	0	0	0
chrVII_615388_NoNAG	1	0	0	1	1	0
chrVII_615421_NoNAG	1	0	0	0	0	0
chrVII_615424_NoNAG	1	0	0	0	0	0
chrVII_615429_NoNAG	1	0	0	0	0	0
chrVII_61543r_NoNAG	1	0	0	0	0	0
chrVII_615474r_NoNAG	1	0	0	0	0	0
chrVII_615511_NoNAG	1	0	0	0	0	0
chrVII_615529r_NoNAG	1	0	0	0	0	0
chrVII_615531_NoNAG	1	0	0	0	0	0
chrVII_615559r_NoNAG	1	0	0	0	0	0
chrVII_615591r_NoNAG	1	0	0	0	0	0
chrVII_615592r_NoNAG	1	0	0	0	0	0
chrVII_615600_NoNAG	1	0	0	0	0	0
chrVII_615610_NoNAG	1	0	0	0	0	0
chrVII_615627r_NoNAG	1	0	0	0	0	0
chrVII_615631	1	0	0	0	0	0
chrVII_615643r_NoNAG	1	0	0	0	0	0
chrVII_615675_NoNAG	1	0	0	0	0	0
chrVII_615676_NoNAG	1	0	0	0	0	0
chrVII_615682r_NoNAG	1	0	0	0	0	0
chrVII_615718_NoNAG	1	0	0	0	0	0
chrVII_615800r_NoNAG	1	0	0	0	0	0
chrVII_615826r_NoNAG	1	0	0	0	0	0
chrVII_615867_NoNAG	1	0	0	0	0	0
chrVII_615912_NoNAG	1	0	0	0	0	0
chrVII_615918_NoNAG	1	0	0	1	1	0
chrVII_615919_NoNAG	1	0	0	1	1	0
chrVII_615925_NoNAG	1	0	0	0	0	0
chrVII_615935r_NoNAG	1	0	0	0	0	0
chrVII_615943r_NoNAG	1	0	0	0	0	0
chrVII_615944r_NoNAG	1	0	0	0	0	0
chrVII_615967	1	0	0	0	0	0
chrVII_615974_NoNAG	1	0	0	0	0	0
chrVII_615977_NoNAG	1	0	0	0	0	0
chrVII_615991_NoNAG	1	0	0	0	0	0
chrVII_615991r_NoNAG	1	0	0	0	0	0
chrVII_615992_NoNAG	1	0	0	0	0	0
chrVII_616033_NoNAG	1	0	0	0	0	0
chrVII_616037_NoNAG	1	0	0	0	0	0
chrVII_616038_NoNAG	1	0	0	0	0	0
chrVII_61605_NoNAG	1	0	0	0	0	0
chrVII_616065r	1	0	0	0	0	0
chrVII_616069_NoNAG	1	0	0	0	0	0
chrVII_61606_NoNAG	1	0	0	0	0	0
chrVII_616120_NoNAG	1	0	0	0	0	0
chrVII_616193_NoNAG	1	0	0	0	0	0
chrVII_616202_NoNAG	1	0	0	1	1	0
chrVII_616210_NoNAG	1	0	0	0	0	0
chrVII_616221_NoNAG	1	0	0	0	0	0
chrVII_616226_NoNAG	1	0	0	0	0	0
chrVII_616233_NoNAG	1	0	0	0	0	0
chrVII_616306r_NoNAG	1	0	0	0	0	0
chrVII_616315_NoNAG	1	0	0	0	0	0
chrVII_616320_NoNAG	1	0	0	0	0	0
chrVII_616349r_NoNAG	1	0	0	0	0	0
chrVII_616354_NoNAG	1	0	0	0	0	0
chrVII_616355_NoNAG	1	0	0	0	0	0
chrVII_616372r_NoNAG	1	0	0	0	0	0
chrVII_616393_NoNAG	1	0	0	0	0	0
chrVII_616397r_NoNAG	1	0	0	0	0	0
chrVII_616398_NoNAG	1	0	0	0	0	0
chrVII_616409_NoNAG	1	0	0	0	0	0
chrVII_616423r_NoNAG	1	0	0	0	0	0
chrVII_616455r_NoNAG	1	0	0	0	0	0
chrVII_61645r_NoNAG	1	0	0	0	0	0
chrVII_616474_NoNAG	1	0	0	0	0	0
chrVII_616489r_NoNAG	1	0	0	0	0	0
chrVII_616511r_NoNAG	1	0	0	0	0	0
chrVII_616530r_NoNAG	1	0	0	0	0	0
chrVII_616543_NoNAG	1	0	0	0	0	0
chrVII_616566r_NoNAG	1	0	0	0	0	0
chrVII_616576r_NoNAG	1	0	0	0	0	0
chrVII_616588r_NoNAG	1	0	0	0	0	0
chrVII_616589_NoNAG	1	0	0	0	0	0
chrVII_616590_NoNAG	1	0	0	0	0	0
chrVII_616591r_NoNAG	1	0	0	0	0	0
chrVII_616598r_NoNAG	1	0	0	0	0	0
chrVII_616600r_NoNAG	1	0	0	0	0	0
chrVII_616602_NoNAG	1	0	0	0	0	0
chrVII_616603r_NoNAG	1	0	0	0	0	0
chrVII_616617	1	0	0	0	0	0
chrVII_61662_NoNAG	1	0	0	0	0	0
chrVII_616634_NoNAG	1	0	0	0	0	0
chrVII_616652_NoNAG	1	0	0	0	0	0
chrVII_616661_NoNAG	1	0	0	0	0	0
chrVII_616665_NoNAG	1	0	0	0	0	0
chrVII_616665r_NoNAG	1	0	0	0	0	0
chrVII_616666r_NoNAG	1	0	0	0	0	0
chrVII_616699_NoNAG	1	0	0	0	0	0
chrVII_616700_NoNAG	1	0	0	0	0	0
chrVII_616715_NoNAG	1	0	0	0	0	0
chrVII_61671_NoNAG	1	0	0	0	0	0
chrVII_616724r_NoNAG	1	0	0	0	0	0
chrVII_616732r_NoNAG	1	0	0	0	0	0
chrVII_616734	1	0	0	0	0	0
chrVII_616747r_NoNAG	1	0	0	0	0	0
chrVII_616748r	1	0	0	0	0	0
chrVII_616749_NoNAG	1	0	0	0	0	0
chrVII_616757_NoNAG	1	0	0	0	0	0
chrVII_616765r	1	0	0	0	0	0
chrVII_616772_NoNAG	1	0	0	0	0	0
chrVII_616773_NoNAG	1	0	0	0	0	0
chrVII_616787r_NoNAG	1	0	0	0	0	0
chrVII_616826r_NoNAG	1	0	0	0	0	0
chrVII_616848	1	0	0	0	0	0
chrVII_616881_NoNAG	1	0	0	0	0	0
chrVII_616881r_NoNAG	1	0	0	0	0	0
chrVII_616898_NoNAG	1	0	0	0	0	0
chrVII_616910_NoNAG	1	0	0	0	0	0
chrVII_616913_NoNAG	1	0	0	0	0	0
chrVII_616940_NoNAG	1	0	0	0	0	0
chrVII_616964_NoNAG	1	0	0	0	0	0
chrVII_616966r_NoNAG	1	0	0	0	0	0
chrVII_616974_NoNAG	1	0	0	0	0	0
chrVII_617009r_NoNAG	1	0	0	0	0	0
chrVII_617036r_NoNAG	1	0	0	0	0	0
chrVII_617037_NoNAG	1	0	0	0	0	0
chrVII_617039r_NoNAG	1	0	0	0	0	0
chrVII_617045r	1	0	0	0	0	0
chrVII_617050_NoNAG	1	0	0	0	0	0
chrVII_617051_NoNAG	1	0	0	0	0	0
chrVII_617059_NoNAG	1	0	0	0	0	0
chrVII_617060_NoNAG	1	0	0	0	0	0
chrVII_617076_NoNAG	1	0	0	0	0	0
chrVII_617094_NoNAG	1	0	0	0	0	0
chrVII_617105	1	0	0	0	0	0
chrVII_617111r_NoNAG	1	0	0	0	0	0
chrVII_617152r	1	0	0	0	0	0
chrVII_617201r_NoNAG	1	0	0	0	0	0
chrVII_617205r_NoNAG	1	0	0	0	0	0
chrVII_617217r_NoNAG	1	0	0	0	0	0
chrVII_617240_NoNAG	1	0	0	0	0	0
chrVII_617247r_NoNAG	1	0	0	0	0	0
chrVII_617267r_NoNAG	1	0	0	0	0	0
chrVII_61726_NoNAG	1	0	0	0	0	0
chrVII_617283r_NoNAG	1	0	0	0	0	0
chrVII_617293_NoNAG	1	0	0	0	0	0
chrVII_617305r_NoNAG	1	0	0	0	0	0
chrVII_617310r_NoNAG	1	0	0	0	0	0
chrVII_617341_NoNAG	1	0	0	0	0	0
chrVII_617345	1	0	0	0	0	0
chrVII_617346r_NoNAG	1	0	0	0	0	0
chrVII_617357_NoNAG	1	0	0	0	0	0
chrVII_617358_NoNAG	1	0	0	0	0	0
chrVII_61746_NoNAG	1	0	0	0	0	0
chrVII_617487_NoNAG	1	0	0	0	0	0
chrVII_617491_NoNAG	1	0	0	0	0	0
chrVII_617520_NoNAG	1	0	0	0	0	0
chrVII_617532_NoNAG	1	0	0	0	0	0
chrVII_617532r_NoNAG	1	0	0	0	0	0
chrVII_617536r_NoNAG	1	0	0	0	0	0
chrVII_617537r_NoNAG	1	0	0	0	0	0
chrVII_617556_NoNAG	1	0	0	0	0	0
chrVII_617563r_NoNAG	1	0	0	0	0	0
chrVII_617569r_NoNAG	1	0	0	0	0	0
chrVII_617579_NoNAG	1	0	0	0	0	0
chrVII_617593r_NoNAG	1	0	0	0	0	0
chrVII_617610r_NoNAG	1	0	0	0	0	0
chrVII_617636r_NoNAG	1	0	0	0	0	0
chrVII_617640_NoNAG	1	0	0	0	0	0
chrVII_617647r_NoNAG	1	0	0	0	0	0
chrVII_617648r_NoNAG	1	0	0	0	0	0
chrVII_617659_NoNAG	1	0	0	0	0	0
chrVII_617673_NoNAG	1	0	0	0	0	0
chrVII_617673r_NoNAG	1	0	0	0	0	0
chrVII_617682r_NoNAG	1	0	0	0	0	0
chrVII_617683r_NoNAG	1	0	0	0	0	0
chrVII_617707r_NoNAG	1	0	0	0	0	0
chrVII_617721r_NoNAG	1	0	0	0	0	0
chrVII_617725r_NoNAG	1	0	0	0	0	0
chrVII_617729_NoNAG	1	0	0	0	0	0
chrVII_617730_NoNAG	1	0	0	0	0	0
chrVII_617740r_NoNAG	1	0	0	0	0	0
chrVII_617757r_NoNAG	1	0	0	0	0	0
chrVII_617759	1	0	0	1	1	0
chrVII_617786_NoNAG	1	0	0	0	0	0
chrVII_617793r_NoNAG	1	0	0	0	0	0
chrVII_617838r_NoNAG	1	0	0	0	0	0
chrVII_617845_NoNAG	1	0	0	0	0	0
chrVII_617850_NoNAG	1	0	0	0	0	0
chrVII_617853r_NoNAG	1	0	0	0	0	0
chrVII_617894r_NoNAG	1	0	0	0	0	0
chrVII_617903r_NoNAG	1	0	0	0	0	0
chrVII_617932_NoNAG	1	0	0	0	0	0
chrVII_617958r_NoNAG	1	0	0	0	0	0
chrVII_618053_NoNAG	1	0	0	0	0	0
chrVII_618053r_NoNAG	1	0	0	0	0	0
chrVII_61805_NoNAG	1	0	0	0	0	0
chrVII_618062_NoNAG	1	0	0	0	0	0
chrVII_618086r	1	0	0	0	0	0
chrVII_618105r	1	0	0	0	0	0
chrVII_618120_NoNAG	1	0	0	1	1	0
chrVII_618153r	1	0	0	0	0	0
chrVII_618154r_NoNAG	1	0	0	0	0	0
chrVII_618180r_NoNAG	1	0	0	0	0	0
chrVII_618186r_NoNAG	1	0	0	1	1	0
chrVII_618239r	1	0	0	0	0	0
chrVII_618246r_NoNAG	1	0	0	0	0	0
chrVII_618254_NoNAG	1	0	0	0	0	0
chrVII_618258r_NoNAG	1	0	0	0	0	0
chrVII_618276_NoNAG	1	0	0	0	0	0
chrVII_618282r_NoNAG	1	0	0	0	0	0
chrVII_618287_NoNAG	1	0	0	0	0	0
chrVII_618291_NoNAG	1	0	0	0	0	0
chrVII_618302_NoNAG	1	0	0	0	0	0
chrVII_618304r_NoNAG	1	0	0	0	0	0
chrVII_618306_NoNAG	1	0	0	0	0	0
chrVII_618314_NoNAG	1	0	0	0	0	0
chrVII_618314r_NoNAG	1	0	0	0	0	0
chrVII_618319r_NoNAG	1	0	0	0	0	0
chrVII_618323_NoNAG	1	0	0	0	0	0
chrVII_61832r	1	0	0	0	0	0
chrVII_618332r_NoNAG	1	0	0	0	0	0
chrVII_618335_NoNAG	1	0	0	0	0	0
chrVII_618344	1	0	0	0	0	0
chrVII_618371r_NoNAG	1	0	0	1	1	0
chrVII_618372_NoNAG	1	0	0	0	0	0
chrVII_618382r_NoNAG	1	0	0	0	0	0
chrVII_618388r_NoNAG	1	0	0	0	0	0
chrVII_618401r	1	0	0	0	0	0
chrVII_618414_NoNAG	1	0	0	0	0	0
chrVII_618422_NoNAG	1	0	0	0	0	0
chrVII_618425r_NoNAG	1	0	0	0	0	0
chrVII_618440_NoNAG	1	0	0	0	0	0
chrVII_618445r_NoNAG	1	0	0	0	0	0
chrVII_618476r_NoNAG	1	0	0	0	0	0
chrVII_618499r_NoNAG	1	0	0	0	0	0
chrVII_618500r	1	0	0	0	0	0
chrVII_618506_NoNAG	1	0	0	0	0	0
chrVII_618550r	1	0	0	0	0	0
chrVII_618569_NoNAG	1	0	0	0	0	0
chrVII_618605_NoNAG	1	0	0	0	0	0
chrVII_618606_NoNAG	1	0	0	0	0	0
chrVII_618615r_NoNAG	1	0	0	0	0	0
chrVII_618619_NoNAG	1	0	0	0	0	0
chrVII_618631_NoNAG	1	0	0	0	0	0
chrVII_618632_NoNAG	1	0	0	0	0	0
chrVII_618638_NoNAG	1	0	0	0	0	0
chrVII_618699r	1	0	0	0	0	0
chrVII_618722r_NoNAG	1	0	0	0	0	0
chrVII_618741_NoNAG	1	0	0	0	0	0
chrVII_618752r	1	0	0	0	0	0
chrVII_618783_NoNAG	1	0	0	0	0	0
chrVII_618784_NoNAG	1	0	0	0	0	0
chrVII_618785_NoNAG	1	0	0	0	0	0
chrVII_618797r_NoNAG	1	0	0	0	0	0
chrVII_618836_NoNAG	1	0	0	0	0	0
chrVII_618845r	1	0	0	0	0	0
chrVII_618859r_NoNAG	1	0	0	0	0	0
chrVII_618860r_NoNAG	1	0	0	0	0	0
chrVII_61888	1	0	0	0	0	0
chrVII_618891_NoNAG	1	0	0	0	0	0
chrVII_618899_NoNAG	1	0	0	0	0	0
chrVII_618900_NoNAG	1	0	0	0	0	0
chrVII_618929_NoNAG	1	0	0	0	0	0
chrVII_618930_NoNAG	1	0	0	0	0	0
chrVII_618936r_NoNAG	1	0	0	0	0	0
chrVII_618946r_NoNAG	1	0	0	0	0	0
chrVII_618947_NoNAG	1	0	0	0	0	0
chrVII_618986r_NoNAG	1	0	0	0	0	0
chrVII_618988_NoNAG	1	0	0	0	0	0
chrVII_618992r_NoNAG	1	0	0	0	0	0
chrVII_618996r_NoNAG	1	0	0	0	0	0
chrVII_619005r_NoNAG	1	0	0	0	0	0
chrVII_619014r_NoNAG	1	0	0	0	0	0
chrVII_619040_NoNAG	1	0	0	0	0	0
chrVII_619050r_NoNAG	1	0	0	0	0	0
chrVII_619065r_NoNAG	1	0	0	0	0	0
chrVII_619066r_NoNAG	1	0	0	0	0	0
chrVII_619076r	1	0	0	0	0	0
chrVII_619095	1	0	0	0	0	0
chrVII_619096_NoNAG	1	0	0	0	0	0
chrVII_619097_NoNAG	1	0	0	0	0	0
chrVII_619123_NoNAG	1	0	0	0	0	0
chrVII_619124_NoNAG	1	0	0	0	0	0
chrVII_619131_NoNAG	1	0	0	0	0	0
chrVII_619131r_NoNAG	1	0	0	0	0	0
chrVII_619132_NoNAG	1	0	0	0	0	0
chrVII_619151_NoNAG	1	0	0	0	0	0
chrVII_619167r_NoNAG	1	0	0	0	0	0
chrVII_619184_NoNAG	1	0	0	0	0	0
chrVII_619195r_NoNAG	1	0	0	0	0	0
chrVII_619196r_NoNAG	1	0	0	0	0	0
chrVII_619219r_NoNAG	1	0	0	0	0	0
chrVII_619220r_NoNAG	1	0	0	0	0	0
chrVII_619241r_NoNAG	1	0	0	0	0	0
chrVII_619245	1	0	0	0	0	0
chrVII_619247r_NoNAG	1	0	0	0	0	0
chrVII_619251r_NoNAG	1	0	0	0	0	0
chrVII_619252r_NoNAG	1	0	0	0	0	0
chrVII_619258r_NoNAG	1	0	0	0	0	0
chrVII_619262	1	0	0	0	0	0
chrVII_619263_NoNAG	1	0	0	0	0	0
chrVII_619272_NoNAG	1	0	0	0	0	0
chrVII_619290_NoNAG	1	0	0	0	0	0
chrVII_619297_NoNAG	1	0	0	0	0	0
chrVII_619307_NoNAG	1	0	0	0	0	0
chrVII_619371r_NoNAG	1	0	0	0	0	0
chrVII_619379_NoNAG	1	0	0	0	0	0
chrVII_619390r_NoNAG	1	0	0	0	0	0
chrVII_619421_NoNAG	1	0	0	1	1	0
chrVII_619432r_NoNAG	1	0	0	0	0	0
chrVII_619493_NoNAG	1	0	0	0	0	0
chrVII_619499r_NoNAG	1	0	0	0	0	0
chrVII_619510r_NoNAG	1	0	0	0	0	0
chrVII_619512_NoNAG	1	0	0	0	0	0
chrVII_619573r_NoNAG	1	0	0	0	0	0
chrVII_619610r_NoNAG	1	0	0	0	0	0
chrVII_619613r_NoNAG	1	0	0	0	0	0
chrVII_619622r	1	0	0	0	0	0
chrVII_619623r_NoNAG	1	0	0	0	0	0
chrVII_619626_NoNAG	1	0	0	0	0	0
chrVII_619650_NoNAG	1	0	0	0	0	0
chrVII_619656	1	0	0	0	0	0
chrVII_619658r_NoNAG	1	0	0	0	0	0
chrVII_619697_NoNAG	1	0	0	0	0	0
chrVII_619699r	1	0	0	0	0	0
chrVII_619742_NoNAG	1	0	0	0	0	0
chrVII_619744r_NoNAG	1	0	0	0	0	0
chrVII_619781_NoNAG	1	0	0	0	0	0
chrVII_619782_NoNAG	1	0	0	0	0	0
chrVII_619801	1	0	0	0	0	0
chrVII_619832r_NoNAG	1	0	0	0	0	0
chrVII_619835r_NoNAG	1	0	0	0	0	0
chrVII_619856_NoNAG	1	0	0	0	0	0
chrVII_619901_NoNAG	1	0	0	0	0	0
chrVII_619902_NoNAG	1	0	0	0	0	0
chrVII_619932r_NoNAG	1	0	0	0	0	0
chrVII_619956r_NoNAG	1	0	0	0	0	0
chrVII_619958_NoNAG	1	0	0	0	0	0
chrVII_619959_NoNAG	1	0	0	0	0	0
chrVII_620003r	1	0	0	0	0	0
chrVII_62004r_NoNAG	1	0	0	0	0	0
chrVII_620053r_NoNAG	1	0	0	0	0	0
chrVII_620059_NoNAG	1	0	0	0	0	0
chrVII_620062_NoNAG	1	0	0	0	0	0
chrVII_620065_NoNAG	1	0	0	0	0	0
chrVII_620070_NoNAG	1	0	0	0	0	0
chrVII_620112r_NoNAG	1	0	0	0	0	0
chrVII_620123_NoNAG	1	0	0	0	0	0
chrVII_620124_NoNAG	1	0	0	0	0	0
chrVII_620137r_NoNAG	1	0	0	0	0	0
chrVII_620156_NoNAG	1	0	0	0	0	0
chrVII_620188_NoNAG	1	0	0	0	0	0
chrVII_620191_NoNAG	1	0	0	0	0	0
chrVII_620209_NoNAG	1	0	0	0	0	0
chrVII_620225	1	0	0	0	0	0
chrVII_620233_NoNAG	1	0	0	0	0	0
chrVII_620242_NoNAG	1	0	0	0	0	0
chrVII_620254_NoNAG	1	0	0	0	0	0
chrVII_620265r_NoNAG	1	0	0	0	0	0
chrVII_620344r_NoNAG	0	1	0	0	1	0
chrVII_620349	0	1	0	0	1	0
chrVII_620390r_NoNAG	1	0	0	0	0	0
chrVII_620391r_NoNAG	1	0	0	0	0	0
chrVII_620392_NoNAG	1	0	0	0	0	0
chrVII_620398r_NoNAG	1	0	0	0	0	0
chrVII_620405r_NoNAG	1	0	0	0	0	0
chrVII_620410_NoNAG	1	0	0	0	0	0
chrVII_620411_NoNAG	1	0	0	0	0	0
chrVII_620437_NoNAG	1	0	0	0	0	0
chrVII_620445_NoNAG	1	0	0	0	0	0
chrVII_620504_NoNAG	1	0	0	0	0	0
chrVII_620511r_NoNAG	1	0	0	0	0	0
chrVII_620514r_NoNAG	1	0	0	0	0	0
chrVII_620530r_NoNAG	1	0	0	0	0	0
chrVII_620532	1	0	0	0	0	0
chrVII_620566r_NoNAG	1	0	0	0	0	0
chrVII_62057_NoNAG	0	1	0	0	1	0
chrVII_620586r_NoNAG	1	0	0	0	0	0
chrVII_620622r_NoNAG	1	0	0	0	0	0
chrVII_620661r_NoNAG	1	0	0	0	0	0
chrVII_620677r	1	0	0	0	0	0
chrVII_620702_NoNAG	1	0	0	0	0	0
chrVII_620727_NoNAG	1	0	0	0	0	0
chrVII_620731r_NoNAG	1	0	0	0	0	0
chrVII_620746r_NoNAG	1	0	0	0	0	0
chrVII_620768_NoNAG	1	0	0	0	0	0
chrVII_620783_NoNAG	1	0	0	0	0	0
chrVII_620797	0	1	0	0	1	0
chrVII_62083_NoNAG	0	1	0	0	1	0
chrVII_620855_NoNAG	1	0	0	0	0	0
chrVII_620881_NoNAG	1	0	0	0	0	0
chrVII_620895_NoNAG	1	0	0	0	0	0
chrVII_620903_NoNAG	1	0	0	0	0	0
chrVII_620927_NoNAG	1	0	0	0	0	0
chrVII_62092r_NoNAG	0	1	0	0	1	0
chrVII_620937r_NoNAG	1	0	0	0	0	0
chrVII_620948_NoNAG	1	0	0	0	0	0
chrVII_620952_NoNAG	1	0	1	0	1	0
chrVII_620987_NoNAG	1	0	0	0	0	0
chrVII_620988_NoNAG	1	0	0	0	0	0
chrVII_621024r_NoNAG	1	0	0	0	0	0
chrVII_621025_NoNAG	1	0	0	0	0	0
chrVII_621028r_NoNAG	1	0	0	0	0	0
chrVII_62103	1	0	0	0	0	0
chrVII_621036r_NoNAG	1	0	0	0	0	0
chrVII_621069r_NoNAG	1	0	0	0	0	0
chrVII_621070r_NoNAG	1	0	0	0	0	0
chrVII_621084r_NoNAG	1	0	0	0	0	0
chrVII_621088r_NoNAG	1	0	0	0	0	0
chrVII_621106r_NoNAG	1	0	0	0	0	0
chrVII_621121	1	0	0	0	0	0
chrVII_621127r_NoNAG	1	0	0	0	0	0
chrVII_621146r	1	0	0	0	0	0
chrVII_621151r_NoNAG	1	0	0	0	0	0
chrVII_621155r_NoNAG	1	0	0	0	0	0
chrVII_62116r_NoNAG	1	0	0	0	0	0
chrVII_621226r_NoNAG	1	0	0	0	0	0
chrVII_621236r_NoNAG	1	0	0	0	0	0
chrVII_621249r_NoNAG	1	0	0	0	0	0
chrVII_621258r_NoNAG	1	0	0	0	0	0
chrVII_621263r	1	0	0	0	0	0
chrVII_621269r_NoNAG	1	0	0	0	0	0
chrVII_621285_NoNAG	1	0	0	0	0	0
chrVII_621286_NoNAG	1	0	0	0	0	0
chrVII_621298r_NoNAG	1	0	0	0	0	0
chrVII_621305_NoNAG	1	0	0	0	0	0
chrVII_621306_NoNAG	1	0	0	0	0	0
chrVII_621319r_NoNAG	1	0	0	0	0	0
chrVII_621327_NoNAG	1	0	0	0	0	0
chrVII_621328_NoNAG	1	0	0	0	0	0
chrVII_621329r_NoNAG	1	0	0	0	0	0
chrVII_621334_NoNAG	1	0	0	0	0	0
chrVII_621364_NoNAG	1	0	0	0	0	0
chrVII_621365	1	0	0	0	0	0
chrVII_621374r_NoNAG	1	0	0	0	0	0
chrVII_621375r_NoNAG	1	0	0	0	0	0
chrVII_621382_NoNAG	1	0	0	0	0	0
chrVII_621387_NoNAG	1	0	0	0	0	0
chrVII_621427_NoNAG	1	0	0	0	0	0
chrVII_621435r_NoNAG	1	0	0	0	0	0
chrVII_621451r_NoNAG	1	0	0	0	0	0
chrVII_621456	1	0	0	0	0	0
chrVII_621466r_NoNAG	1	0	0	0	0	0
chrVII_621467_NoNAG	1	0	0	0	0	0
chrVII_621505r_NoNAG	1	0	0	0	0	0
chrVII_621508r_NoNAG	1	0	0	0	0	0
chrVII_621537_NoNAG	1	0	0	0	0	0
chrVII_621540r	1	0	0	0	0	0
chrVII_621543r_NoNAG	1	0	0	0	0	0
chrVII_621565_NoNAG	1	0	0	0	0	0
chrVII_621566_NoNAG	1	0	0	0	0	0
chrVII_621575_NoNAG	1	0	0	0	0	0
chrVII_621582r_NoNAG	1	0	0	0	0	0
chrVII_621605_NoNAG	1	0	0	1	1	0
chrVII_621615r_NoNAG	1	0	0	0	0	0
chrVII_621616r_NoNAG	1	0	0	0	0	0
chrVII_621629r_NoNAG	1	0	0	0	0	0
chrVII_621630r_NoNAG	1	0	0	0	0	0
chrVII_621634r_NoNAG	1	0	0	0	0	0
chrVII_621652r	1	0	0	0	0	0
chrVII_621654_NoNAG	1	0	0	0	0	0
chrVII_621674_NoNAG	1	0	0	0	0	0
chrVII_621677_NoNAG	1	0	0	0	0	0
chrVII_621678_NoNAG	1	0	0	0	0	0
chrVII_621692_NoNAG	1	0	0	0	0	0
chrVII_621715r_NoNAG	1	0	0	0	0	0
chrVII_621777r_NoNAG	1	0	0	0	0	0
chrVII_621778r_NoNAG	1	0	0	0	0	0
chrVII_621801r	1	0	0	0	0	0
chrVII_621825_NoNAG	1	0	0	0	0	0
chrVII_621846_NoNAG	1	0	0	0	0	0
chrVII_62184_NoNAG	1	0	0	0	0	0
chrVII_621869r_NoNAG	1	0	0	0	0	0
chrVII_621943	1	0	0	0	0	0
chrVII_621943r	1	0	0	0	0	0
chrVII_621964	1	0	0	0	0	0
chrVII_62199	1	0	0	0	0	0
chrVII_622018r	1	0	0	0	0	0
chrVII_622030	1	0	0	0	0	0
chrVII_622031_NoNAG	1	0	0	0	0	0
chrVII_622032_NoNAG	1	0	0	0	0	0
chrVII_62203r_NoNAG	1	0	0	0	0	0
chrVII_62208_NoNAG	1	0	0	0	0	0
chrVII_622093_NoNAG	1	0	0	0	0	0
chrVII_622102	1	0	0	0	0	0
chrVII_622110r_NoNAG	1	0	0	0	0	0
chrVII_622123_NoNAG	1	0	0	0	0	0
chrVII_622125r_NoNAG	1	0	0	0	0	0
chrVII_622130_NoNAG	1	0	0	0	0	0
chrVII_622138_NoNAG	1	0	0	0	0	0
chrVII_62216r_NoNAG	1	0	0	0	0	0
chrVII_62217r_NoNAG	1	0	0	0	0	0
chrVII_622186r_NoNAG	1	0	0	0	0	0
chrVII_622200r_NoNAG	1	0	0	0	0	0
chrVII_622209_NoNAG	1	0	0	0	0	0
chrVII_622220r_NoNAG	1	0	0	0	0	0
chrVII_622229_NoNAG	1	0	0	0	0	0
chrVII_622243_NoNAG	1	0	0	0	0	0
chrVII_622254_NoNAG	1	0	0	0	0	0
chrVII_622298_NoNAG	1	0	0	0	0	0
chrVII_622346_NoNAG	1	0	0	0	0	0
chrVII_622362	1	0	0	0	0	0
chrVII_622369r	1	0	0	0	0	0
chrVII_62239r_NoNAG	1	0	0	0	0	0
chrVII_622440_NoNAG	1	0	0	0	0	0
chrVII_622441_NoNAG	1	0	0	0	0	0
chrVII_622442	1	0	0	0	0	0
chrVII_622445_NoNAG	1	0	0	0	0	0
chrVII_622446_NoNAG	1	0	0	0	0	0
chrVII_622449r_NoNAG	1	0	0	1	1	0
chrVII_622458r_NoNAG	1	0	0	0	0	0
chrVII_622461_NoNAG	1	0	0	0	0	0
chrVII_622470r_NoNAG	1	0	0	0	0	0
chrVII_622499_NoNAG	1	0	0	0	0	0
chrVII_622502r_NoNAG	1	0	0	0	0	0
chrVII_622509r_NoNAG	1	0	0	0	0	0
chrVII_622510r_NoNAG	1	0	0	0	0	0
chrVII_622524_NoNAG	1	0	0	0	0	0
chrVII_622525_NoNAG	1	0	0	0	0	0
chrVII_622527r_NoNAG	1	0	0	0	0	0
chrVII_622540_NoNAG	1	0	0	0	0	0
chrVII_622548r_NoNAG	1	0	0	0	0	0
chrVII_622562_NoNAG	1	0	0	0	0	0
chrVII_622570_NoNAG	1	0	0	0	0	0
chrVII_622586_NoNAG	1	0	0	0	0	0
chrVII_622588_NoNAG	1	0	0	0	0	0
chrVII_622589_NoNAG	1	0	0	0	0	0
chrVII_622593_NoNAG	1	0	0	0	0	0
chrVII_622626_NoNAG	1	0	0	0	0	0
chrVII_622634_NoNAG	1	0	0	1	1	0
chrVII_622643_NoNAG	1	0	0	0	0	0
chrVII_622718_NoNAG	0	1	0	0	1	0
chrVII_622718r	0	1	0	0	1	0
chrVII_62272r_NoNAG	1	0	0	0	0	0
chrVII_622762r	1	0	0	0	0	0
chrVII_622776_NoNAG	1	0	0	0	0	0
chrVII_622785_NoNAG	1	0	0	0	0	0
chrVII_622790_NoNAG	1	0	0	1	1	0
chrVII_622791_NoNAG	1	0	0	0	0	0
chrVII_622792_NoNAG	1	0	0	0	0	0
chrVII_622808_NoNAG	1	0	0	1	1	0
chrVII_622809_NoNAG	1	0	0	0	0	0
chrVII_622860_NoNAG	1	0	0	0	0	0
chrVII_622873_NoNAG	1	0	0	0	0	0
chrVII_622900	1	0	0	0	0	0
chrVII_622903r_NoNAG	1	0	0	0	0	0
chrVII_622986r_NoNAG	1	0	0	2	2	0
chrVII_62298_NoNAG	1	0	0	0	0	0
chrVII_622998	1	0	0	0	0	0
chrVII_62299_NoNAG	1	0	0	0	0	0
chrVII_62300	1	0	0	0	0	0
chrVII_623023_NoNAG	1	0	0	0	0	0
chrVII_623049	1	0	0	0	0	0
chrVII_623053r_NoNAG	1	0	0	0	0	0
chrVII_623059_NoNAG	1	0	0	0	0	0
chrVII_623060	1	0	0	0	0	0
chrVII_623061_NoNAG	1	0	0	0	0	0
chrVII_623090_NoNAG	1	0	0	0	0	0
chrVII_623121r_NoNAG	1	0	0	0	0	0
chrVII_623139_NoNAG	1	0	0	0	0	0
chrVII_623139r_NoNAG	1	0	0	0	0	0
chrVII_623155_NoNAG	1	0	0	0	0	0
chrVII_623177_NoNAG	1	0	0	0	0	0
chrVII_623178_NoNAG	1	0	0	0	0	0
chrVII_623194r_NoNAG	1	0	0	0	0	0
chrVII_623242_NoNAG	1	0	0	1	1	0
chrVII_623251	1	0	0	0	0	0
chrVII_623269_NoNAG	1	0	0	0	0	0
chrVII_623293_NoNAG	1	0	0	0	0	0
chrVII_623306_NoNAG	1	0	0	0	0	0
chrVII_623322r_NoNAG	1	0	0	0	0	0
chrVII_623338_NoNAG	1	0	0	0	0	0
chrVII_623353r_NoNAG	1	0	0	0	0	0
chrVII_623363r_NoNAG	1	0	0	0	0	0
chrVII_623398r_NoNAG	1	0	0	0	0	0
chrVII_623409r_NoNAG	1	0	0	0	0	0
chrVII_623410r_NoNAG	1	0	0	0	0	0
chrVII_623419r_NoNAG	1	0	0	0	0	0
chrVII_623431_NoNAG	1	0	0	0	0	0
chrVII_623442r_NoNAG	1	0	0	0	0	0
chrVII_623449r_NoNAG	1	0	0	0	0	0
chrVII_623458_NoNAG	1	0	0	0	0	0
chrVII_623459_NoNAG	1	0	0	0	0	0
chrVII_623460_NoNAG	1	0	0	0	0	0
chrVII_623477	1	0	0	0	0	0
chrVII_623486_NoNAG	1	0	0	0	0	0
chrVII_623541r_NoNAG	1	0	0	0	0	0
chrVII_623549_NoNAG	1	0	0	0	0	0
chrVII_623561	1	0	0	0	0	0
chrVII_623625r_NoNAG	1	0	0	0	0	0
chrVII_623641_NoNAG	1	0	0	0	0	0
chrVII_623651_NoNAG	1	0	0	0	0	0
chrVII_623675r_NoNAG	1	0	0	0	0	0
chrVII_623676r_NoNAG	1	0	0	0	0	0
chrVII_623678_NoNAG	1	0	0	0	0	0
chrVII_623691r_NoNAG	1	0	0	0	0	0
chrVII_623731r_NoNAG	1	0	0	0	0	0
chrVII_62375_NoNAG	1	0	0	0	0	0
chrVII_623790r_NoNAG	1	0	0	0	0	0
chrVII_623791r_NoNAG	1	0	0	0	0	0
chrVII_623817_NoNAG	1	0	0	0	0	0
chrVII_623824_NoNAG	1	0	0	0	0	0
chrVII_623827_NoNAG	1	0	0	0	0	0
chrVII_623836_NoNAG	1	0	0	0	0	0
chrVII_623843	1	0	0	0	0	0
chrVII_623853r_NoNAG	1	0	0	0	0	0
chrVII_623890_NoNAG	1	0	0	0	0	0
chrVII_623903	1	0	0	0	0	0
chrVII_623937r_NoNAG	1	0	0	0	0	0
chrVII_623950_NoNAG	1	0	0	0	0	0
chrVII_624009r_NoNAG	1	0	0	0	0	0
chrVII_62406_NoNAG	1	0	0	0	0	0
chrVII_624073r_NoNAG	1	0	0	0	0	0
chrVII_624085_NoNAG	1	0	0	0	0	0
chrVII_624113r_NoNAG	1	0	0	0	0	0
chrVII_624114r_NoNAG	1	0	0	0	0	0
chrVII_624119_NoNAG	1	0	0	0	0	0
chrVII_624134r_NoNAG	1	0	0	0	0	0
chrVII_624151r_NoNAG	1	0	0	0	0	0
chrVII_624162r_NoNAG	1	0	0	0	0	0
chrVII_624165r_NoNAG	1	0	0	0	0	0
chrVII_624174_NoNAG	1	0	0	0	0	0
chrVII_624179_NoNAG	1	0	0	0	0	0
chrVII_624216_NoNAG	1	0	0	0	0	0
chrVII_624231r_NoNAG	1	0	0	0	0	0
chrVII_624245r	1	0	0	0	0	0
chrVII_624246r_NoNAG	1	0	0	0	0	0
chrVII_62424_NoNAG	1	0	0	0	0	0
chrVII_624301	1	0	0	1	1	0
chrVII_624304_NoNAG	1	0	0	0	0	0
chrVII_624315_NoNAG	1	0	0	0	0	0
chrVII_624330r_NoNAG	1	0	0	1	1	0
chrVII_624336_NoNAG	1	0	0	0	0	0
chrVII_624345r_NoNAG	1	0	0	0	0	0
chrVII_624364r_NoNAG	1	0	0	0	0	0
chrVII_624365r_NoNAG	1	0	0	0	0	0
chrVII_624387r_NoNAG	1	0	0	0	0	0
chrVII_624391r_NoNAG	1	0	0	0	0	0
chrVII_624392r_NoNAG	1	0	0	1	1	0
chrVII_624417r	1	0	0	0	0	0
chrVII_624461r_NoNAG	1	0	0	0	0	0
chrVII_624471r_NoNAG	1	0	0	0	0	0
chrVII_624493_NoNAG	0	1	0	0	1	0
chrVII_624494_NoNAG	0	1	0	0	1	0
chrVII_624498r_NoNAG	0	1	0	0	1	0
chrVII_624533_NoNAG	1	0	0	0	0	0
chrVII_624534_NoNAG	1	0	0	0	0	0
chrVII_624536r_NoNAG	1	0	0	0	0	0
chrVII_624542r_NoNAG	1	0	0	0	0	0
chrVII_624564r_NoNAG	1	0	0	0	0	0
chrVII_624571_NoNAG	1	0	0	0	0	0
chrVII_624572r_NoNAG	1	0	0	0	0	0
chrVII_624579_NoNAG	1	0	0	0	0	0
chrVII_624583_NoNAG	1	0	0	0	0	0
chrVII_624591_NoNAG	1	0	0	0	0	0
chrVII_624619r_NoNAG	1	0	0	0	0	0
chrVII_624651_NoNAG	1	0	0	0	0	0
chrVII_624657_NoNAG	1	0	0	0	0	0
chrVII_62465r_NoNAG	1	0	0	0	0	0
chrVII_624662_NoNAG	1	0	0	0	0	0
chrVII_62466r_NoNAG	1	0	0	0	0	0
chrVII_62467r_NoNAG	1	0	0	0	0	0
chrVII_624692r_NoNAG	1	0	0	0	0	0
chrVII_624693r_NoNAG	1	0	0	0	0	0
chrVII_624703r_NoNAG	1	0	0	0	0	0
chrVII_624706_NoNAG	1	0	0	0	0	0
chrVII_624712r_NoNAG	1	0	0	0	0	0
chrVII_624719_NoNAG	1	0	0	0	0	0
chrVII_624733_NoNAG	1	0	0	0	0	0
chrVII_62473r_NoNAG	0	1	0	0	1	0
chrVII_624776r_NoNAG	1	0	0	0	0	0
chrVII_624777r_NoNAG	1	0	0	0	0	0
chrVII_624783r_NoNAG	1	0	0	0	0	0
chrVII_624824_NoNAG	1	0	0	0	0	0
chrVII_624835r	1	0	0	0	0	0
chrVII_624836r_NoNAG	1	0	0	0	0	0
chrVII_624870_NoNAG	1	0	0	0	0	0
chrVII_624880r_NoNAG	1	0	0	1	1	0
chrVII_624885r_NoNAG	1	0	0	0	0	0
chrVII_625040r_NoNAG	1	0	0	0	0	0
chrVII_625061_NoNAG	1	0	0	0	0	0
chrVII_625062_NoNAG	1	0	0	0	0	0
chrVII_625063	1	0	0	0	0	0
chrVII_625064_NoNAG	1	0	0	0	0	0
chrVII_625067_NoNAG	1	0	0	0	0	0
chrVII_625068_NoNAG	1	0	0	0	0	0
chrVII_625069_NoNAG	1	0	0	0	0	0
chrVII_625070_NoNAG	1	0	0	0	0	0
chrVII_625097r	1	0	0	0	0	0
chrVII_625098r_NoNAG	0	1	0	0	1	0
chrVII_625132r_NoNAG	1	0	0	0	0	0
chrVII_625138r_NoNAG	1	0	0	0	0	0
chrVII_625139_NoNAG	1	0	0	0	0	0
chrVII_625153_NoNAG	1	0	0	0	0	0
chrVII_625166_NoNAG	0	1	0	0	1	0
chrVII_625171r_NoNAG	0	1	0	0	1	0
chrVII_6251r_NoNAG	1	0	0	1	1	0
chrVII_625200r	0	1	0	0	1	0
chrVII_625218r_NoNAG	0	1	0	0	1	0
chrVII_625224r_NoNAG	0	1	0	0	1	0
chrVII_625225r_NoNAG	0	1	0	0	1	0
chrVII_625232r_NoNAG	1	0	0	0	0	0
chrVII_625233r_NoNAG	1	0	0	0	0	0
chrVII_625234r_NoNAG	1	0	0	0	0	0
chrVII_625235r_NoNAG	1	0	0	0	0	0
chrVII_62523r_NoNAG	1	0	0	0	0	0
chrVII_625242r_NoNAG	1	0	0	0	0	0
chrVII_625244_NoNAG	1	0	0	0	0	0
chrVII_625252_NoNAG	1	0	0	0	0	0
chrVII_625253r_NoNAG	1	0	0	0	0	0
chrVII_625255_NoNAG	1	0	0	0	0	0
chrVII_625256_NoNAG	1	0	0	0	0	0
chrVII_625257_NoNAG	1	0	0	0	0	0
chrVII_625261r_NoNAG	1	0	0	0	0	0
chrVII_625270_NoNAG	1	0	0	0	0	0
chrVII_625271_NoNAG	1	0	0	0	0	0
chrVII_625272_NoNAG	1	0	0	0	0	0
chrVII_625284_NoNAG	1	0	0	0	0	0
chrVII_625284r_NoNAG	1	0	0	0	0	0
chrVII_625285_NoNAG	1	0	0	0	0	0
chrVII_625286_NoNAG	1	0	0	0	0	0
chrVII_625298_NoNAG	1	0	0	0	0	0
chrVII_625298r_NoNAG	1	0	0	0	0	0
chrVII_625299_NoNAG	1	0	0	0	0	0
chrVII_625300_NoNAG	1	0	0	0	0	0
chrVII_625311r_NoNAG	1	0	0	0	0	0
chrVII_625324_NoNAG	1	0	0	0	0	0
chrVII_625325_NoNAG	1	0	0	0	0	0
chrVII_62532r_NoNAG	1	0	0	0	0	0
chrVII_625330_NoNAG	1	0	0	0	0	0
chrVII_62533r_NoNAG	1	0	0	0	0	0
chrVII_625354r	1	0	0	0	0	0
chrVII_625355r_NoNAG	1	0	0	0	0	0
chrVII_625374r_NoNAG	1	0	0	0	0	0
chrVII_625385_NoNAG	1	0	0	0	0	0
chrVII_625386r_NoNAG	1	0	0	0	0	0
chrVII_625392r_NoNAG	1	0	0	0	0	0
chrVII_625408	0	1	0	0	1	0
chrVII_625418_NoNAG	0	1	0	0	1	0
chrVII_625419r_NoNAG	1	0	0	0	0	0
chrVII_625422r_NoNAG	1	0	0	0	0	0
chrVII_625430_NoNAG	1	0	0	0	0	0
chrVII_625433r_NoNAG	1	0	0	0	0	0
chrVII_625447_NoNAG	1	0	0	0	0	0
chrVII_625449r_NoNAG	1	0	0	0	0	0
chrVII_625466_NoNAG	1	0	0	0	0	0
chrVII_625469_NoNAG	1	0	0	0	0	0
chrVII_625472_NoNAG	1	0	0	0	0	0
chrVII_625478_NoNAG	1	0	0	0	0	0
chrVII_625488_NoNAG	1	0	0	0	0	0
chrVII_62549_NoNAG	1	0	0	0	0	0
chrVII_625504_NoNAG	1	0	0	0	0	0
chrVII_625515r_NoNAG	1	0	0	0	0	0
chrVII_625523_NoNAG	1	0	0	0	0	0
chrVII_625540_NoNAG	1	0	0	0	0	0
chrVII_625541_NoNAG	1	0	0	0	0	0
chrVII_625541r_NoNAG	1	0	0	0	0	0
chrVII_625542_NoNAG	1	0	0	0	0	0
chrVII_625549_NoNAG	1	0	0	0	0	0
chrVII_625553r_NoNAG	1	0	0	0	0	0
chrVII_625554r_NoNAG	1	0	0	0	0	0
chrVII_625560_NoNAG	1	0	0	0	0	0
chrVII_625561	1	0	0	0	0	0
chrVII_625562_NoNAG	1	0	0	0	0	0
chrVII_625577_NoNAG	1	0	0	0	0	0
chrVII_625578_NoNAG	1	0	0	0	0	0
chrVII_625581_NoNAG	1	0	0	0	0	0
chrVII_625587_NoNAG	1	0	0	0	0	0
chrVII_625595r_NoNAG	1	0	0	0	0	0
chrVII_625616r_NoNAG	1	0	0	0	0	0
chrVII_625623_NoNAG	1	0	0	0	0	0
chrVII_625634_NoNAG	1	0	0	0	0	0
chrVII_625643_NoNAG	1	0	0	0	0	0
chrVII_625646r_NoNAG	1	0	0	0	0	0
chrVII_625686_NoNAG	1	0	0	0	0	0
chrVII_625695r_NoNAG	1	0	0	0	0	0
chrVII_625704r_NoNAG	1	0	0	0	0	0
chrVII_625721r_NoNAG	1	0	0	0	0	0
chrVII_625725r_NoNAG	1	0	0	0	0	0
chrVII_62574r_NoNAG	1	0	0	0	0	0
chrVII_625752_NoNAG	0	1	0	0	1	0
chrVII_625758_NoNAG	1	0	0	0	0	0
chrVII_62575r_NoNAG	1	0	0	0	0	0
chrVII_625797_NoNAG	1	0	0	0	0	0
chrVII_625816	1	0	0	0	0	0
chrVII_625817_NoNAG	1	0	0	0	0	0
chrVII_625847_NoNAG	1	0	0	0	0	0
chrVII_625848_NoNAG	1	0	0	0	0	0
chrVII_625860r_NoNAG	1	0	0	0	0	0
chrVII_625871r_NoNAG	1	0	0	0	0	0
chrVII_625878r_NoNAG	1	0	0	0	0	0
chrVII_625882	1	0	0	0	0	0
chrVII_625935_NoNAG	1	0	0	0	0	0
chrVII_625938r_NoNAG	1	0	0	0	0	0
chrVII_625965r_NoNAG	1	0	0	0	0	0
chrVII_625975r_NoNAG	1	0	0	0	0	0
chrVII_625980r_NoNAG	1	0	0	1	1	0
chrVII_625981_NoNAG	1	0	0	0	0	0
chrVII_625982_NoNAG	1	0	0	0	0	0
chrVII_625983_NoNAG	1	0	0	0	0	0
chrVII_626002_NoNAG	1	0	0	0	0	0
chrVII_626003_NoNAG	1	0	0	0	0	0
chrVII_626004_NoNAG	1	0	0	0	0	0
chrVII_626005_NoNAG	1	0	0	0	0	0
chrVII_626021_NoNAG	1	0	0	0	0	0
chrVII_626036_NoNAG	1	0	0	0	0	0
chrVII_626036r_NoNAG	1	0	0	0	0	0
chrVII_626037_NoNAG	1	0	0	0	0	0
chrVII_626041_NoNAG	1	0	0	0	0	0
chrVII_626049r_NoNAG	1	0	0	0	0	0
chrVII_626050r_NoNAG	1	0	0	0	0	0
chrVII_626089r_NoNAG	1	0	0	0	0	0
chrVII_626099r_NoNAG	1	0	0	0	0	0
chrVII_626100r_NoNAG	1	0	0	0	0	0
chrVII_626101_NoNAG	1	0	0	0	0	0
chrVII_626130_NoNAG	1	0	0	0	0	0
chrVII_626133r_NoNAG	1	0	0	0	0	0
chrVII_62619r_NoNAG	1	0	0	0	0	0
chrVII_626204r_NoNAG	1	0	0	0	0	0
chrVII_626210r_NoNAG	1	0	0	0	0	0
chrVII_626213_NoNAG	1	0	0	0	0	0
chrVII_626222_NoNAG	1	0	0	0	0	0
chrVII_626228r_NoNAG	1	0	0	0	0	0
chrVII_626237r	1	0	0	0	0	0
chrVII_626271r_NoNAG	1	0	0	0	0	0
chrVII_626272r_NoNAG	1	0	0	0	0	0
chrVII_626275_NoNAG	1	0	0	0	0	0
chrVII_62627_NoNAG	1	0	0	0	0	0
chrVII_626284_NoNAG	1	0	0	0	0	0
chrVII_626285r_NoNAG	1	0	0	0	0	0
chrVII_626321r_NoNAG	1	0	0	0	0	0
chrVII_626333r_NoNAG	1	0	0	0	0	0
chrVII_626334r_NoNAG	1	0	0	0	0	0
chrVII_626336_NoNAG	1	0	0	0	0	0
chrVII_626337	1	0	0	0	0	0
chrVII_626338_NoNAG	1	0	0	0	0	0
chrVII_626339_NoNAG	1	0	0	0	0	0
chrVII_626340_NoNAG	1	0	0	0	0	0
chrVII_626356_NoNAG	1	0	0	0	0	0
chrVII_626357_NoNAG	1	0	0	0	0	0
chrVII_626385_NoNAG	1	0	0	0	0	0
chrVII_626393r_NoNAG	1	0	0	0	0	0
chrVII_626423r_NoNAG	1	0	0	0	0	0
chrVII_626428r_NoNAG	1	0	0	0	0	0
chrVII_626429r_NoNAG	1	0	0	0	0	0
chrVII_626430_NoNAG	1	0	0	0	0	0
chrVII_626445_NoNAG	1	0	0	0	0	0
chrVII_626446_NoNAG	1	0	0	0	0	0
chrVII_626472_NoNAG	1	0	0	1	1	0
chrVII_626473_NoNAG	1	0	0	0	0	0
chrVII_626498_NoNAG	1	0	0	0	0	0
chrVII_626499	1	0	0	0	0	0
chrVII_626500_NoNAG	1	0	0	0	0	0
chrVII_626510r_NoNAG	1	0	0	0	0	0
chrVII_626511r_NoNAG	1	0	0	0	0	0
chrVII_626522_NoNAG	1	0	0	0	0	0
chrVII_626525r_NoNAG	1	0	0	0	0	0
chrVII_626534r_NoNAG	1	0	0	0	0	0
chrVII_626544	1	0	0	0	0	0
chrVII_626545_NoNAG	1	0	0	0	0	0
chrVII_62654_NoNAG	1	0	0	0	0	0
chrVII_626553_NoNAG	1	0	0	0	0	0
chrVII_626554_NoNAG	1	0	0	0	0	0
chrVII_626585_NoNAG	1	0	0	0	0	0
chrVII_626586_NoNAG	1	0	0	0	0	0
chrVII_62661	1	0	0	0	0	0
chrVII_626629_NoNAG	1	0	0	0	0	0
chrVII_626643_NoNAG	1	0	0	0	0	0
chrVII_626645r_NoNAG	1	0	0	0	0	0
chrVII_626655r_NoNAG	1	0	0	1	1	0
chrVII_626681r	1	0	0	0	0	0
chrVII_62668r_NoNAG	1	0	0	0	0	0
chrVII_626706r_NoNAG	1	0	0	0	0	0
chrVII_626715r_NoNAG	1	0	0	0	0	0
chrVII_626716r_NoNAG	1	0	0	0	0	0
chrVII_626717r_NoNAG	1	0	0	0	0	0
chrVII_626735r_NoNAG	1	0	0	0	0	0
chrVII_626748r_NoNAG	1	0	0	0	0	0
chrVII_626760r_NoNAG	1	0	0	0	0	0
chrVII_626790r_NoNAG	1	0	0	0	0	0
chrVII_626805r_NoNAG	1	0	0	0	0	0
chrVII_626834r_NoNAG	1	0	0	0	0	0
chrVII_626850r_NoNAG	1	0	0	0	0	0
chrVII_62685r_NoNAG	1	0	0	0	0	0
chrVII_626864r_NoNAG	1	0	0	0	0	0
chrVII_626868r_NoNAG	1	0	0	0	0	0
chrVII_626915	1	0	0	0	0	0
chrVII_626927r_NoNAG	1	0	0	0	0	0
chrVII_626936_NoNAG	1	0	0	0	0	0
chrVII_626946_NoNAG	1	0	0	0	0	0
chrVII_626952r_NoNAG	1	0	0	0	0	0
chrVII_626962r_NoNAG	1	0	0	0	0	0
chrVII_626969_NoNAG	1	0	0	0	0	0
chrVII_626970_NoNAG	1	0	0	0	0	0
chrVII_626971_NoNAG	1	0	0	0	0	0
chrVII_626982r_NoNAG	1	0	0	0	0	0
chrVII_627033r_NoNAG	1	0	0	0	0	0
chrVII_627049r_NoNAG	1	0	0	0	0	0
chrVII_627050r_NoNAG	1	0	0	0	0	0
chrVII_627053r_NoNAG	1	0	0	0	0	0
chrVII_627064_NoNAG	1	0	0	0	0	0
chrVII_627097r_NoNAG	1	0	0	0	0	0
chrVII_627098r_NoNAG	1	0	0	0	0	0
chrVII_627108r_NoNAG	1	0	0	0	0	0
chrVII_627140r_NoNAG	1	0	0	0	0	0
chrVII_627155r	1	0	0	1	1	0
chrVII_627251_NoNAG	1	0	0	0	0	0
chrVII_627353r_NoNAG	1	0	0	0	0	0
chrVII_627365_NoNAG	1	0	0	0	0	0
chrVII_627370r_NoNAG	1	0	0	0	0	0
chrVII_627394r_NoNAG	1	0	0	0	0	0
chrVII_627398r_NoNAG	1	0	0	0	0	0
chrVII_627399r_NoNAG	1	0	0	0	0	0
chrVII_627400r_NoNAG	1	0	0	0	0	0
chrVII_627418_NoNAG	1	0	0	0	0	0
chrVII_627447r_NoNAG	1	0	0	1	1	0
chrVII_627455r_NoNAG	1	0	0	0	0	0
chrVII_627466r_NoNAG	1	0	0	0	0	0
chrVII_627469r_NoNAG	1	0	0	0	0	0
chrVII_627528r	1	0	0	0	0	0
chrVII_62753_NoNAG	1	0	0	0	0	0
chrVII_627545r_NoNAG	1	0	0	0	0	0
chrVII_627599r_NoNAG	1	0	0	0	0	0
chrVII_627600r_NoNAG	1	0	0	0	0	0
chrVII_627610_NoNAG	1	0	0	0	0	0
chrVII_627611_NoNAG	1	0	0	0	0	0
chrVII_627619_NoNAG	1	0	0	0	0	0
chrVII_627620_NoNAG	1	0	0	0	0	0
chrVII_627635r_NoNAG	1	0	0	0	0	0
chrVII_627636r_NoNAG	1	0	0	0	0	0
chrVII_627720r_NoNAG	1	0	0	0	0	0
chrVII_627765_NoNAG	1	0	0	0	0	0
chrVII_627776_NoNAG	1	0	0	0	0	0
chrVII_627776r_NoNAG	1	0	0	0	0	0
chrVII_627802_NoNAG	1	0	0	0	0	0
chrVII_627836_NoNAG	1	0	0	0	0	0
chrVII_627884_NoNAG	1	0	0	0	0	0
chrVII_627885r_NoNAG	1	0	0	0	0	0
chrVII_627886r_NoNAG	1	0	0	0	0	0
chrVII_627903r_NoNAG	0	1	0	0	1	0
chrVII_627909r_NoNAG	0	1	0	0	1	0
chrVII_62792_NoNAG	1	0	0	0	0	0
chrVII_62793	1	0	0	0	0	0
chrVII_627934_NoNAG	1	0	0	0	0	0
chrVII_627964	1	0	0	0	0	0
chrVII_627976_NoNAG	1	0	0	0	0	0
chrVII_627989_NoNAG	1	0	0	0	0	0
chrVII_627990_NoNAG	1	0	0	0	0	0
chrVII_628001_NoNAG	1	0	0	0	0	0
chrVII_628008_NoNAG	1	0	0	0	0	0
chrVII_628014_NoNAG	1	0	0	0	0	0
chrVII_628020r_NoNAG	1	0	0	0	0	0
chrVII_628024_NoNAG	1	0	0	0	0	0
chrVII_628043r_NoNAG	1	0	0	0	0	0
chrVII_628048	1	0	0	0	0	0
chrVII_628056r_NoNAG	1	0	0	1	1	0
chrVII_628057r_NoNAG	1	0	0	1	1	0
chrVII_628060r_NoNAG	1	0	0	0	0	0
chrVII_628076r_NoNAG	1	0	0	1	1	0
chrVII_628081r_NoNAG	1	0	0	0	0	0
chrVII_628099r_NoNAG	1	0	0	0	0	0
chrVII_628106_NoNAG	1	0	0	0	0	0
chrVII_628112r_NoNAG	1	0	0	0	0	0
chrVII_628119r_NoNAG	1	0	0	0	0	0
chrVII_62816	1	0	0	1	1	0
chrVII_628169	1	0	0	0	0	0
chrVII_628176r_NoNAG	1	0	0	0	0	0
chrVII_628206r	1	0	0	2	2	0
chrVII_628247r_NoNAG	1	0	0	1	1	0
chrVII_628271r	1	0	0	0	0	0
chrVII_628280_NoNAG	1	0	0	0	0	0
chrVII_628290r_NoNAG	1	0	0	0	0	0
chrVII_628291_NoNAG	1	0	0	0	0	0
chrVII_628293_NoNAG	1	0	0	0	0	0
chrVII_628294_NoNAG	1	0	0	0	0	0
chrVII_628319r_NoNAG	1	0	0	0	0	0
chrVII_628324r_NoNAG	1	0	0	0	0	0
chrVII_628337_NoNAG	1	0	0	0	0	0
chrVII_628337r_NoNAG	1	0	0	0	0	0
chrVII_628340r_NoNAG	1	0	0	0	0	0
chrVII_628346r	1	0	0	0	0	0
chrVII_628347r_NoNAG	1	0	0	0	0	0
chrVII_628348_NoNAG	1	0	0	0	0	0
chrVII_628370	1	0	0	0	0	0
chrVII_628413r	1	0	0	0	0	0
chrVII_628446r_NoNAG	1	0	0	0	0	0
chrVII_628447r_NoNAG	1	0	0	0	0	0
chrVII_628473r_NoNAG	1	0	0	0	0	0
chrVII_628498r	1	0	0	0	0	0
chrVII_62849_NoNAG	1	0	0	0	0	0
chrVII_628509	1	0	0	0	0	0
chrVII_628513r_NoNAG	1	0	0	0	0	0
chrVII_628533r_NoNAG	1	0	0	0	0	0
chrVII_628537_NoNAG	1	0	0	0	0	0
chrVII_628544r_NoNAG	1	0	0	0	0	0
chrVII_628556_NoNAG	1	0	0	0	0	0
chrVII_628566r_NoNAG	1	0	0	0	0	0
chrVII_628583r_NoNAG	1	0	0	0	0	0
chrVII_628635r_NoNAG	0	1	0	0	1	0
chrVII_628642_NoNAG	1	0	0	0	0	0
chrVII_628643	1	0	0	0	0	0
chrVII_628670_NoNAG	1	0	0	0	0	0
chrVII_628706_NoNAG	1	0	0	0	0	0
chrVII_62871	1	0	0	0	0	0
chrVII_628726_NoNAG	1	0	0	0	0	0
chrVII_628727_NoNAG	1	0	0	0	0	0
chrVII_628739_NoNAG	1	0	0	0	0	0
chrVII_628750_NoNAG	1	0	0	0	0	0
chrVII_628789r_NoNAG	1	0	0	0	0	0
chrVII_628807r_NoNAG	1	0	0	0	0	0
chrVII_628810_NoNAG	1	0	0	0	0	0
chrVII_628846_NoNAG	1	0	0	0	0	0
chrVII_628899r_NoNAG	1	0	0	0	0	0
chrVII_62889_NoNAG	1	0	0	0	0	0
chrVII_62891_NoNAG	1	0	0	0	0	0
chrVII_628939r_NoNAG	0	1	0	0	1	0
chrVII_628972r_NoNAG	1	0	0	0	0	0
chrVII_628973r_NoNAG	1	0	0	0	0	0
chrVII_628987_NoNAG	1	0	0	0	0	0
chrVII_628992r	1	0	0	0	0	0
chrVII_629035r_NoNAG	1	0	0	0	0	0
chrVII_629036r_NoNAG	1	0	0	0	0	0
chrVII_629037r_NoNAG	1	0	0	0	0	0
chrVII_629057	1	0	0	0	0	0
chrVII_629101_NoNAG	1	0	0	0	0	0
chrVII_629121_NoNAG	1	0	0	0	0	0
chrVII_629148_NoNAG	1	0	0	0	0	0
chrVII_629149_NoNAG	1	0	0	0	0	0
chrVII_629156r_NoNAG	1	0	0	0	0	0
chrVII_629181r_NoNAG	1	0	0	0	0	0
chrVII_629182_NoNAG	1	0	0	0	0	0
chrVII_629185_NoNAG	1	0	0	0	0	0
chrVII_62923r_NoNAG	1	0	0	0	0	0
chrVII_629263r_NoNAG	1	0	0	0	0	0
chrVII_629298_NoNAG	1	0	0	0	0	0
chrVII_629306r_NoNAG	1	0	0	0	0	0
chrVII_629382_NoNAG	1	0	0	0	0	0
chrVII_629408_NoNAG	1	0	0	0	0	0
chrVII_629416r_NoNAG	1	0	0	0	0	0
chrVII_629417r	1	0	0	0	0	0
chrVII_629426r_NoNAG	1	0	0	0	0	0
chrVII_629471r_NoNAG	1	0	0	0	0	0
chrVII_629498r_NoNAG	1	0	0	0	0	0
chrVII_629523r_NoNAG	1	0	1	0	1	0
chrVII_629524r_NoNAG	1	0	1	0	1	0
chrVII_629540r_NoNAG	1	0	0	0	0	0
chrVII_62954_NoNAG	1	0	0	0	0	0
chrVII_629565_NoNAG	1	0	0	0	0	0
chrVII_629570_NoNAG	1	0	0	0	0	0
chrVII_629571_NoNAG	1	0	0	0	0	0
chrVII_629580r_NoNAG	1	0	0	0	0	0
chrVII_629581r	1	0	0	0	0	0
chrVII_629593_NoNAG	0	1	0	0	1	0
chrVII_629594_NoNAG	0	1	0	0	1	0
chrVII_629626_NoNAG	1	0	0	0	0	0
chrVII_629627r_NoNAG	1	0	0	0	0	0
chrVII_629674r_NoNAG	1	0	0	0	0	0
chrVII_62969r_NoNAG	1	0	0	0	0	0
chrVII_629710_NoNAG	1	0	0	0	0	0
chrVII_629716r_NoNAG	1	0	0	0	0	0
chrVII_629724_NoNAG	1	0	0	0	0	0
chrVII_629816_NoNAG	1	0	0	1	1	0
chrVII_629852_NoNAG	1	0	0	0	0	0
chrVII_629865_NoNAG	1	0	0	0	0	0
chrVII_629869_NoNAG	1	0	0	1	1	0
chrVII_629900	1	0	0	0	0	0
chrVII_629913r_NoNAG	1	0	0	0	0	0
chrVII_629938r_NoNAG	1	0	0	0	0	0
chrVII_629967_NoNAG	1	0	0	0	0	0
chrVII_629992r_NoNAG	1	0	0	0	0	0
chrVII_630014r_NoNAG	1	0	0	0	0	0
chrVII_630020r_NoNAG	1	0	0	0	0	0
chrVII_630025r	1	0	0	0	0	0
chrVII_630026r	1	0	0	0	0	0
chrVII_630031_NoNAG	1	0	0	0	0	0
chrVII_630044r_NoNAG	1	0	0	0	0	0
chrVII_630059r_NoNAG	1	0	0	0	0	0
chrVII_630062r	1	0	0	0	0	0
chrVII_630082	1	0	0	0	0	0
chrVII_630088r	1	0	0	0	0	0
chrVII_630089r_NoNAG	1	0	0	0	0	0
chrVII_630117r_NoNAG	1	0	0	0	0	0
chrVII_630118r_NoNAG	1	0	0	0	0	0
chrVII_630137r_NoNAG	1	0	0	0	0	0
chrVII_630146_NoNAG	1	0	0	0	0	0
chrVII_630159r_NoNAG	1	0	0	0	0	0
chrVII_630190_NoNAG	1	0	0	0	0	0
chrVII_630194_NoNAG	1	0	0	0	0	0
chrVII_630203r_NoNAG	1	0	0	0	0	0
chrVII_630209r_NoNAG	1	0	0	0	0	0
chrVII_630213r_NoNAG	1	0	0	0	0	0
chrVII_630217_NoNAG	1	0	0	0	0	0
chrVII_630262r_NoNAG	1	0	0	1	1	0
chrVII_630277_NoNAG	1	0	0	0	0	0
chrVII_630281_NoNAG	1	0	0	0	0	0
chrVII_63033	1	0	0	0	0	0
chrVII_630344_NoNAG	1	0	0	0	0	0
chrVII_630349r_NoNAG	1	0	0	0	0	0
chrVII_630374_NoNAG	1	0	0	0	0	0
chrVII_630445r	1	0	0	0	0	0
chrVII_630509	1	0	0	0	0	0
chrVII_630536r_NoNAG	1	0	0	0	0	0
chrVII_63060r_NoNAG	1	0	0	0	0	0
chrVII_630620_NoNAG	1	0	0	0	0	0
chrVII_630681r	1	0	0	0	0	0
chrVII_630704r_NoNAG	1	0	0	0	0	0
chrVII_630734_NoNAG	1	0	0	0	0	0
chrVII_630739_NoNAG	1	0	0	0	0	0
chrVII_630745r_NoNAG	1	0	0	0	0	0
chrVII_630785r_NoNAG	1	0	0	0	0	0
chrVII_63078_NoNAG	1	0	0	0	0	0
chrVII_63079_NoNAG	1	0	0	0	0	0
chrVII_630803_NoNAG	1	0	0	0	0	0
chrVII_630838_NoNAG	1	0	0	0	0	0
chrVII_630857	1	0	0	1	1	0
chrVII_630857r_NoNAG	1	0	0	1	1	0
chrVII_630870	1	0	0	1	1	0
chrVII_630871	1	0	0	0	0	0
chrVII_63095r_NoNAG	1	0	0	0	0	0
chrVII_63096r_NoNAG	1	0	0	0	0	0
chrVII_630998r	1	0	0	0	0	0
chrVII_631014_NoNAG	1	0	0	0	0	0
chrVII_631015_NoNAG	1	0	0	0	0	0
chrVII_631018_NoNAG	1	0	0	0	0	0
chrVII_631027	1	0	0	0	0	0
chrVII_631028_NoNAG	1	0	0	0	0	0
chrVII_63103_NoNAG	1	0	0	1	1	0
chrVII_631041_NoNAG	1	0	0	0	0	0
chrVII_631042	1	0	0	0	0	0
chrVII_631045_NoNAG	1	0	0	1	1	0
chrVII_631046_NoNAG	1	0	0	0	0	0
chrVII_631047_NoNAG	1	0	0	0	0	0
chrVII_631048	1	0	0	0	0	0
chrVII_63105r_NoNAG	1	0	0	0	0	0
chrVII_631073r_NoNAG	1	0	0	0	0	0
chrVII_631087	1	0	0	0	0	0
chrVII_631092r	1	0	0	0	0	0
chrVII_631096r_NoNAG	1	0	0	0	0	0
chrVII_631097r_NoNAG	1	0	0	1	1	0
chrVII_63112r_NoNAG	1	0	0	0	0	0
chrVII_63113r_NoNAG	1	0	0	0	0	0
chrVII_631154_NoNAG	1	0	0	0	0	0
chrVII_631162r_NoNAG	1	0	0	0	0	0
chrVII_631206r_NoNAG	1	0	0	0	0	0
chrVII_631210_NoNAG	1	0	0	0	0	0
chrVII_631220_NoNAG	1	0	0	0	0	0
chrVII_631235r	1	0	0	1	1	0
chrVII_631282r_NoNAG	1	0	0	0	0	0
chrVII_631283r	1	0	0	0	0	0
chrVII_631294r_NoNAG	1	0	0	0	0	0
chrVII_631315r_NoNAG	1	0	0	0	0	0
chrVII_63133r	1	0	0	0	0	0
chrVII_63134r	1	0	0	0	0	0
chrVII_631357r_NoNAG	1	0	0	0	0	0
chrVII_631362_NoNAG	1	0	0	0	0	0
chrVII_631371r_NoNAG	1	0	0	0	0	0
chrVII_631426r_NoNAG	1	0	0	0	0	0
chrVII_631446_NoNAG	1	0	0	0	0	0
chrVII_631457r_NoNAG	1	0	0	0	0	0
chrVII_631462r	1	0	0	0	0	0
chrVII_631503r_NoNAG	1	0	0	0	0	0
chrVII_63150r_NoNAG	1	0	0	0	0	0
chrVII_631559_NoNAG	1	0	0	0	0	0
chrVII_631567r_NoNAG	1	0	0	0	0	0
chrVII_63157r_NoNAG	1	0	0	0	0	0
chrVII_63158_NoNAG	1	0	0	0	0	0
chrVII_631622r_NoNAG	1	0	0	0	0	0
chrVII_631707_NoNAG	1	0	0	0	0	0
chrVII_631709r_NoNAG	1	0	0	0	0	0
chrVII_631720r_NoNAG	1	0	0	0	0	0
chrVII_631736_NoNAG	1	0	0	0	0	0
chrVII_631737	1	0	0	0	0	0
chrVII_631744_NoNAG	1	0	0	0	0	0
chrVII_631753r_NoNAG	1	0	0	0	0	0
chrVII_63175r_NoNAG	1	0	0	0	0	0
chrVII_631769r_NoNAG	1	0	0	0	0	0
chrVII_631774r_NoNAG	1	0	0	0	0	0
chrVII_631775r_NoNAG	1	0	0	0	0	0
chrVII_631776r_NoNAG	1	0	0	0	0	0
chrVII_631777r_NoNAG	1	0	0	0	0	0
chrVII_631795r_NoNAG	1	0	0	0	0	0
chrVII_631843_NoNAG	1	0	0	0	0	0
chrVII_631854_NoNAG	1	0	0	0	0	0
chrVII_631909_NoNAG	1	0	0	0	0	0
chrVII_631918r	1	0	0	0	0	0
chrVII_631919r_NoNAG	1	0	0	0	0	0
chrVII_631935_NoNAG	1	0	0	0	0	0
chrVII_631940_NoNAG	1	0	0	0	0	0
chrVII_631949_NoNAG	1	0	0	0	0	0
chrVII_631993r_NoNAG	1	0	0	0	0	0
chrVII_631994_NoNAG	1	0	0	0	0	0
chrVII_632017r_NoNAG	1	0	0	0	0	0
chrVII_632024_NoNAG	1	0	0	0	0	0
chrVII_632043r_NoNAG	1	0	0	0	0	0
chrVII_632051r_NoNAG	1	0	0	0	0	0
chrVII_632055r_NoNAG	1	0	0	0	0	0
chrVII_632057_NoNAG	1	0	0	0	0	0
chrVII_632063r	1	0	0	0	0	0
chrVII_632064r_NoNAG	1	0	0	0	0	0
chrVII_632067r_NoNAG	1	0	0	0	0	0
chrVII_632117r_NoNAG	1	0	0	0	0	0
chrVII_632158r_NoNAG	1	0	0	0	0	0
chrVII_632167_NoNAG	1	0	0	0	0	0
chrVII_632169r_NoNAG	1	0	0	0	0	0
chrVII_632179_NoNAG	1	0	0	0	0	0
chrVII_632190_NoNAG	1	0	0	0	0	0
chrVII_632197_NoNAG	1	0	0	0	0	0
chrVII_632226r_NoNAG	1	0	0	0	0	0
chrVII_63223_NoNAG	1	0	0	1	1	0
chrVII_632263_NoNAG	1	0	0	0	0	0
chrVII_632276r_NoNAG	1	0	0	0	0	0
chrVII_632291_NoNAG	1	0	0	0	0	0
chrVII_632354_NoNAG	0	1	0	0	1	0
chrVII_63235r_NoNAG	1	0	0	0	0	0
chrVII_63236r_NoNAG	1	0	0	0	0	0
chrVII_632371r_NoNAG	1	0	0	0	0	0
chrVII_632373	1	0	0	0	0	0
chrVII_632452r_NoNAG	1	0	0	0	0	0
chrVII_632453_NoNAG	1	0	0	0	0	0
chrVII_632505_NoNAG	1	0	0	0	0	0
chrVII_632567_NoNAG	1	0	0	0	0	0
chrVII_632572_NoNAG	1	0	0	0	0	0
chrVII_63258r	1	0	0	0	0	0
chrVII_632598_NoNAG	1	0	0	0	0	0
chrVII_632614_NoNAG	1	0	0	0	0	0
chrVII_632626_NoNAG	1	0	0	0	0	0
chrVII_63262_NoNAG	1	0	0	0	0	0
chrVII_632641_NoNAG	1	0	0	0	0	0
chrVII_632642_NoNAG	1	0	0	0	0	0
chrVII_632653r_NoNAG	1	0	0	0	0	0
chrVII_632706r_NoNAG	1	0	0	0	0	0
chrVII_632713_NoNAG	1	0	0	1	1	0
chrVII_632765_NoNAG	1	0	0	0	0	0
chrVII_632766r_NoNAG	1	0	0	0	0	0
chrVII_632777_NoNAG	1	0	0	0	0	0
chrVII_632788r	1	0	0	0	0	0
chrVII_632799_NoNAG	1	0	0	0	0	0
chrVII_632814_NoNAG	1	0	0	0	0	0
chrVII_63281_NoNAG	0	1	0	0	1	0
chrVII_63282_NoNAG	0	1	0	0	1	0
chrVII_632857_NoNAG	1	0	0	0	0	0
chrVII_63286r_NoNAG	0	1	0	0	1	0
chrVII_632887_NoNAG	1	0	0	0	0	0
chrVII_632890r_NoNAG	1	0	0	0	0	0
chrVII_632891r_NoNAG	1	0	0	0	0	0
chrVII_632900r_NoNAG	1	0	0	0	0	0
chrVII_632901r_NoNAG	1	0	0	0	0	0
chrVII_632935	1	0	0	0	0	0
chrVII_632944r_NoNAG	1	0	0	0	0	0
chrVII_63295_NoNAG	1	0	0	0	0	0
chrVII_632980_NoNAG	1	0	0	0	0	0
chrVII_632983r_NoNAG	1	0	0	0	0	0
chrVII_632997r_NoNAG	1	0	0	0	0	0
chrVII_633031r_NoNAG	1	0	0	0	0	0
chrVII_633055r_NoNAG	1	0	0	0	0	0
chrVII_633086_NoNAG	0	1	0	0	1	0
chrVII_633091r_NoNAG	1	0	0	0	0	0
chrVII_63309_NoNAG	1	0	0	0	0	0
chrVII_633147r_NoNAG	1	0	0	0	0	0
chrVII_633160_NoNAG	1	0	0	0	0	0
chrVII_633161_NoNAG	1	0	0	0	0	0
chrVII_63318_NoNAG	1	0	0	0	0	0
chrVII_633190r_NoNAG	1	0	0	0	0	0
chrVII_633208r_NoNAG	1	0	0	0	0	0
chrVII_633209r_NoNAG	1	0	0	0	0	0
chrVII_633218r_NoNAG	1	0	0	1	1	0
chrVII_633219_NoNAG	1	0	0	1	1	0
chrVII_633242_NoNAG	1	0	0	0	0	0
chrVII_633250_NoNAG	1	0	0	0	0	0
chrVII_633253r_NoNAG	1	0	0	0	0	0
chrVII_633260_NoNAG	1	0	0	0	0	0
chrVII_633261_NoNAG	1	0	0	0	0	0
chrVII_633299r_NoNAG	1	0	0	0	0	0
chrVII_633311r_NoNAG	1	0	0	0	0	0
chrVII_633345r_NoNAG	1	0	0	0	0	0
chrVII_633350	1	0	0	0	0	0
chrVII_633360_NoNAG	1	0	0	1	1	0
chrVII_633363_NoNAG	1	0	0	0	0	0
chrVII_633364_NoNAG	1	0	0	0	0	0
chrVII_63337r_NoNAG	1	0	0	0	0	0
chrVII_633389r	1	0	0	0	0	0
chrVII_633398	1	0	0	1	1	0
chrVII_633423_NoNAG	1	0	0	0	0	0
chrVII_633437_NoNAG	1	0	0	0	0	0
chrVII_633449_NoNAG	1	0	0	0	0	0
chrVII_633460	1	0	0	0	0	0
chrVII_633461_NoNAG	1	0	0	0	0	0
chrVII_633472_NoNAG	1	0	0	0	0	0
chrVII_633520_NoNAG	1	0	0	0	0	0
chrVII_633533_NoNAG	1	0	0	0	0	0
chrVII_633570r_NoNAG	1	0	0	0	0	0
chrVII_633575_NoNAG	1	0	0	0	0	0
chrVII_63357_NoNAG	1	0	0	0	0	0
chrVII_633596_NoNAG	1	0	0	0	0	0
chrVII_63361	1	0	0	0	0	0
chrVII_633620	1	0	0	0	0	0
chrVII_633624r_NoNAG	1	0	0	0	0	0
chrVII_633638_NoNAG	1	0	0	0	0	0
chrVII_633677_NoNAG	1	0	0	0	0	0
chrVII_633738r_NoNAG	1	0	0	0	0	0
chrVII_633769	1	0	0	3	3	0
chrVII_633770_NoNAG	1	0	0	0	0	0
chrVII_633794r_NoNAG	1	0	0	0	0	0
chrVII_633810_NoNAG	1	0	0	0	0	0
chrVII_633829r_NoNAG	1	0	0	0	0	0
chrVII_633836r_NoNAG	1	0	0	0	0	0
chrVII_633848r	1	0	0	0	0	0
chrVII_633849r	1	0	0	0	0	0
chrVII_633852_NoNAG	1	0	0	0	0	0
chrVII_633871_NoNAG	0	1	0	0	1	0
chrVII_633871r_NoNAG	0	1	0	0	1	0
chrVII_633903r	1	0	0	0	0	0
chrVII_633928r_NoNAG	1	0	0	2	2	0
chrVII_633946r	1	0	0	0	0	0
chrVII_633955r	1	0	0	0	0	0
chrVII_633958r	1	0	0	0	0	0
chrVII_634027r_NoNAG	1	0	0	0	0	0
chrVII_634033r_NoNAG	1	0	0	0	0	0
chrVII_634034r_NoNAG	1	0	0	0	0	0
chrVII_634035r	1	0	0	0	0	0
chrVII_634048r	1	0	0	0	0	0
chrVII_634062_NoNAG	1	0	0	0	0	0
chrVII_634100_NoNAG	1	0	0	0	0	0
chrVII_63410_NoNAG	1	0	0	0	0	0
chrVII_634132r	1	0	0	0	0	0
chrVII_634183r_NoNAG	1	0	0	0	0	0
chrVII_634231_NoNAG	1	0	1	0	1	0
chrVII_634245_NoNAG	1	0	0	0	0	0
chrVII_634246	1	0	0	0	0	0
chrVII_634258r_NoNAG	1	0	0	0	0	0
chrVII_634294_NoNAG	1	0	0	0	0	0
chrVII_634298_NoNAG	1	0	0	0	0	0
chrVII_634300_NoNAG	1	0	0	0	0	0
chrVII_634319_NoNAG	0	1	0	0	1	0
chrVII_634320_NoNAG	0	1	0	0	1	0
chrVII_634331	0	1	0	0	1	0
chrVII_634336	0	1	0	0	1	0
chrVII_634337	0	1	0	0	1	0
chrVII_634344_NoNAG	1	0	0	0	0	0
chrVII_634364_NoNAG	0	1	0	0	1	0
chrVII_634384_NoNAG	1	0	0	0	0	0
chrVII_634411_NoNAG	1	0	0	0	0	0
chrVII_634412r	1	0	0	0	0	0
chrVII_63443r_NoNAG	1	0	0	0	0	0
chrVII_634456r_NoNAG	1	0	0	0	0	0
chrVII_634458_NoNAG	1	0	0	1	1	0
chrVII_634473	1	0	0	1	1	0
chrVII_634504_NoNAG	1	0	0	1	1	0
chrVII_634513_NoNAG	1	0	0	0	0	0
chrVII_634514	1	0	0	0	0	0
chrVII_634545r	1	0	0	0	0	0
chrVII_634586r_NoNAG	1	0	0	0	0	0
chrVII_634614r_NoNAG	1	0	0	0	0	0
chrVII_634622_NoNAG	0	1	0	0	1	0
chrVII_634642_NoNAG	1	0	0	0	0	0
chrVII_634643_NoNAG	1	0	0	0	0	0
chrVII_634660r_NoNAG	1	0	0	0	0	0
chrVII_634665_NoNAG	1	0	0	0	0	0
chrVII_634722_NoNAG	1	0	0	0	0	0
chrVII_634756_NoNAG	1	0	0	0	0	0
chrVII_63480	1	0	0	0	0	0
chrVII_634841r_NoNAG	1	0	0	0	0	0
chrVII_634859r_NoNAG	1	0	0	0	0	0
chrVII_634889_NoNAG	1	0	0	0	0	0
chrVII_634899r_NoNAG	1	0	0	0	0	0
chrVII_63493r_NoNAG	1	0	0	0	0	0
chrVII_634990r	1	0	0	0	0	0
chrVII_63499_NoNAG	1	0	0	0	0	0
chrVII_63502_NoNAG	1	0	0	0	0	0
chrVII_635055	1	0	0	0	0	0
chrVII_635056	1	0	0	1	1	0
chrVII_635071_NoNAG	1	0	0	0	0	0
chrVII_635075_NoNAG	1	0	0	0	0	0
chrVII_635081_NoNAG	1	0	0	0	0	0
chrVII_635089_NoNAG	1	0	0	0	0	0
chrVII_63508_NoNAG	1	0	0	0	0	0
chrVII_63508r	1	0	0	0	0	0
chrVII_63517r_NoNAG	1	0	0	1	1	0
chrVII_635189_NoNAG	1	0	0	0	0	0
chrVII_635251_NoNAG	1	0	0	0	0	0
chrVII_635256r_NoNAG	1	0	0	0	0	0
chrVII_635263_NoNAG	1	0	0	0	0	0
chrVII_635270_NoNAG	1	0	0	0	0	0
chrVII_635278_NoNAG	1	0	0	0	0	0
chrVII_635292_NoNAG	1	0	0	0	0	0
chrVII_635358r_NoNAG	1	0	0	0	0	0
chrVII_635366r_NoNAG	1	0	0	0	0	0
chrVII_635388r_NoNAG	1	0	0	0	0	0
chrVII_635389r_NoNAG	1	0	0	0	0	0
chrVII_635393r_NoNAG	1	0	0	0	0	0
chrVII_635401r	1	0	0	0	0	0
chrVII_635405r_NoNAG	1	0	0	0	0	0
chrVII_635409_NoNAG	1	0	0	0	0	0
chrVII_635410_NoNAG	1	0	0	0	0	0
chrVII_635416r_NoNAG	1	0	0	0	0	0
chrVII_635426r_NoNAG	1	0	0	0	0	0
chrVII_635457r_NoNAG	1	0	0	0	0	0
chrVII_635458	1	0	0	0	0	0
chrVII_63552_NoNAG	1	0	0	0	0	0
chrVII_635566r_NoNAG	1	0	0	0	0	0
chrVII_635567r	1	0	0	0	0	0
chrVII_635699_NoNAG	1	0	0	1	1	0
chrVII_635732_NoNAG	1	0	0	0	0	0
chrVII_635767_NoNAG	1	0	0	0	0	0
chrVII_635769_NoNAG	1	0	0	0	0	0
chrVII_635779r_NoNAG	1	0	0	0	0	0
chrVII_635782r_NoNAG	1	0	0	0	0	0
chrVII_635783_NoNAG	1	0	0	0	0	0
chrVII_63578r_NoNAG	1	0	0	0	0	0
chrVII_635811r_NoNAG	1	0	0	0	0	0
chrVII_63583_NoNAG	1	0	0	0	0	0
chrVII_635848r_NoNAG	0	1	0	0	1	0
chrVII_635849r_NoNAG	0	1	0	0	1	0
chrVII_635853r_NoNAG	0	1	0	0	1	0
chrVII_635859r	0	1	0	0	1	0
chrVII_635865_NoNAG	1	0	0	0	0	0
chrVII_635895_NoNAG	1	0	0	0	0	0
chrVII_635898_NoNAG	1	0	0	0	0	0
chrVII_635928r_NoNAG	1	0	0	0	0	0
chrVII_63593r_NoNAG	1	0	0	0	0	0
chrVII_63594r_NoNAG	1	0	0	0	0	0
chrVII_635955_NoNAG	1	0	0	0	0	0
chrVII_635983r_NoNAG	1	0	0	0	0	0
chrVII_635999_NoNAG	1	0	0	0	0	0
chrVII_636003r_NoNAG	1	0	0	0	0	0
chrVII_636010r_NoNAG	1	0	0	0	0	0
chrVII_636011_NoNAG	1	0	0	0	0	0
chrVII_636017r	1	0	0	0	0	0
chrVII_636048_NoNAG	1	0	0	0	0	0
chrVII_636055r_NoNAG	1	0	0	0	0	0
chrVII_636056r_NoNAG	1	0	0	0	0	0
chrVII_636082	1	0	0	0	0	0
chrVII_636086r_NoNAG	1	0	0	0	0	0
chrVII_636087r	1	0	0	0	0	0
chrVII_636088r_NoNAG	1	0	0	0	0	0
chrVII_63608r	1	0	0	0	0	0
chrVII_636112_NoNAG	1	0	0	1	1	0
chrVII_636120r_NoNAG	1	0	0	0	0	0
chrVII_636123_NoNAG	1	0	0	0	0	0
chrVII_636135r_NoNAG	1	0	0	0	0	0
chrVII_636141_NoNAG	1	0	0	0	0	0
chrVII_63620_NoNAG	1	0	0	0	0	0
chrVII_636241_NoNAG	1	0	0	1	1	0
chrVII_636243r_NoNAG	1	0	0	0	0	0
chrVII_636255r_NoNAG	1	0	0	0	0	0
chrVII_636256r_NoNAG	1	0	0	0	0	0
chrVII_636257_NoNAG	1	0	0	0	0	0
chrVII_636267_NoNAG	1	0	0	0	0	0
chrVII_636268r_NoNAG	1	0	0	0	0	0
chrVII_636269r_NoNAG	1	0	0	0	0	0
chrVII_636270r_NoNAG	1	0	0	0	0	0
chrVII_636281r_NoNAG	1	0	0	0	0	0
chrVII_636290r_NoNAG	1	0	0	0	0	0
chrVII_636294r_NoNAG	1	0	0	0	0	0
chrVII_636321	1	0	0	0	0	0
chrVII_636349_NoNAG	1	0	0	0	0	0
chrVII_636350_NoNAG	1	0	0	0	0	0
chrVII_636492r_NoNAG	1	0	0	0	0	0
chrVII_636503r	1	0	0	0	0	0
chrVII_636538r	1	0	0	0	0	0
chrVII_636557	1	0	0	0	0	0
chrVII_636565_NoNAG	1	0	0	0	0	0
chrVII_636631r_NoNAG	1	0	0	0	0	0
chrVII_636634r_NoNAG	1	0	0	0	0	0
chrVII_636641r_NoNAG	1	0	0	0	0	0
chrVII_636654_NoNAG	1	0	0	1	1	0
chrVII_636667r_NoNAG	1	0	0	0	0	0
chrVII_636679r_NoNAG	1	0	0	0	0	0
chrVII_636688r_NoNAG	1	0	0	0	0	0
chrVII_636724r_NoNAG	1	0	0	0	0	0
chrVII_636775_NoNAG	1	0	0	0	0	0
chrVII_636792r_NoNAG	1	0	0	0	0	0
chrVII_636797_NoNAG	1	0	0	0	0	0
chrVII_636814	1	0	0	0	0	0
chrVII_636851r	1	0	0	0	0	0
chrVII_636872r_NoNAG	1	0	0	0	0	0
chrVII_636882r_NoNAG	1	0	0	0	0	0
chrVII_636894r	1	0	0	0	0	0
chrVII_636895r_NoNAG	1	0	0	0	0	0
chrVII_636928r_NoNAG	1	0	0	0	0	0
chrVII_636931_NoNAG	1	0	0	0	0	0
chrVII_637041_NoNAG	1	0	0	0	0	0
chrVII_637042_NoNAG	1	0	0	0	0	0
chrVII_637103	1	0	0	0	0	0
chrVII_637110r_NoNAG	1	0	0	0	0	0
chrVII_637114r_NoNAG	1	0	0	0	0	0
chrVII_637152_NoNAG	1	0	0	0	0	0
chrVII_637165r_NoNAG	1	0	0	0	0	0
chrVII_637166r	1	0	0	0	0	0
chrVII_637193r	1	0	0	0	0	0
chrVII_637239_NoNAG	1	0	0	0	0	0
chrVII_637240_NoNAG	1	0	0	0	0	0
chrVII_637255r_NoNAG	1	0	0	0	0	0
chrVII_637256r_NoNAG	1	0	0	0	0	0
chrVII_637262_NoNAG	1	0	0	0	0	0
chrVII_637263	1	0	0	0	0	0
chrVII_637273r_NoNAG	1	0	0	0	0	0
chrVII_637318_NoNAG	1	0	0	0	0	0
chrVII_637357r_NoNAG	1	0	0	0	0	0
chrVII_637370r_NoNAG	1	0	0	0	0	0
chrVII_637414_NoNAG	1	0	0	0	0	0
chrVII_637426_NoNAG	1	0	0	0	0	0
chrVII_637430	1	0	0	0	0	0
chrVII_637433r_NoNAG	1	0	0	0	0	0
chrVII_637435_NoNAG	1	0	0	0	0	0
chrVII_637440_NoNAG	1	0	0	0	0	0
chrVII_637471_NoNAG	1	0	0	0	0	0
chrVII_637489_NoNAG	1	0	0	0	0	0
chrVII_637490_NoNAG	1	0	0	0	0	0
chrVII_637491_NoNAG	1	0	0	0	0	0
chrVII_637492_NoNAG	1	0	0	0	0	0
chrVII_637493_NoNAG	1	0	0	0	0	0
chrVII_637502_NoNAG	1	0	0	0	0	0
chrVII_637557_NoNAG	1	0	0	0	0	0
chrVII_637581_NoNAG	1	0	0	0	0	0
chrVII_637603	1	0	0	0	0	0
chrVII_637608r	1	0	0	0	0	0
chrVII_637656r_NoNAG	1	0	0	0	0	0
chrVII_63765_NoNAG	1	0	0	0	0	0
chrVII_637672r	0	0	1	1	2	0
chrVII_637696	1	0	0	0	0	0
chrVII_637773r_NoNAG	1	0	0	0	0	0
chrVII_637774_NoNAG	1	0	0	0	0	0
chrVII_637779_NoNAG	1	0	0	0	0	0
chrVII_637780_NoNAG	1	0	0	0	0	0
chrVII_637783_NoNAG	1	0	0	0	0	0
chrVII_637783r_NoNAG	1	0	0	0	0	0
chrVII_637786r_NoNAG	1	0	0	0	0	0
chrVII_637827r_NoNAG	1	0	0	0	0	0
chrVII_637828r_NoNAG	1	0	0	0	0	0
chrVII_637851_NoNAG	1	0	0	0	0	0
chrVII_63785_NoNAG	1	0	0	0	0	0
chrVII_637886_NoNAG	1	0	0	0	0	0
chrVII_637888r_NoNAG	1	0	0	0	0	0
chrVII_637892r_NoNAG	1	0	0	0	0	0
chrVII_637900_NoNAG	1	0	0	0	0	0
chrVII_637946	1	0	0	0	0	0
chrVII_638013r_NoNAG	1	0	0	0	0	0
chrVII_638026	1	0	0	0	0	0
chrVII_638027_NoNAG	1	0	0	0	0	0
chrVII_638038_NoNAG	1	0	0	0	0	0
chrVII_638046_NoNAG	1	0	0	0	0	0
chrVII_638074	1	0	0	0	0	0
chrVII_63807_NoNAG	1	0	0	0	0	0
chrVII_638097_NoNAG	1	0	0	0	0	0
chrVII_638130_NoNAG	1	0	0	0	0	0
chrVII_638131_NoNAG	1	0	0	0	0	0
chrVII_638158_NoNAG	1	0	0	0	0	0
chrVII_638161r_NoNAG	1	0	0	0	0	0
chrVII_638172r_NoNAG	1	0	0	0	0	0
chrVII_638247r_NoNAG	1	0	0	0	0	0
chrVII_638276_NoNAG	1	0	0	0	0	0
chrVII_638300_NoNAG	1	0	0	0	0	0
chrVII_63831_NoNAG	1	0	0	0	0	0
chrVII_638338r_NoNAG	1	0	0	0	0	0
chrVII_638339r_NoNAG	1	0	0	0	0	0
chrVII_638372_NoNAG	1	0	0	0	0	0
chrVII_638383_NoNAG	1	0	0	0	0	0
chrVII_638427r_NoNAG	1	0	0	0	0	0
chrVII_638485_NoNAG	1	0	0	0	0	0
chrVII_638486_NoNAG	1	0	0	0	0	0
chrVII_638513r_NoNAG	1	0	0	0	0	0
chrVII_638529_NoNAG	1	0	0	0	0	0
chrVII_638535_NoNAG	1	0	0	0	0	0
chrVII_638571	1	0	0	0	0	0
chrVII_638576_NoNAG	1	0	0	0	0	0
chrVII_638596_NoNAG	1	0	0	0	0	0
chrVII_638599_NoNAG	1	0	0	0	0	0
chrVII_63860_NoNAG	1	0	0	0	0	0
chrVII_638619_NoNAG	1	0	0	0	0	0
chrVII_638628_NoNAG	1	0	0	0	0	0
chrVII_638643_NoNAG	1	0	0	1	1	0
chrVII_63864r	1	0	0	0	0	0
chrVII_63865r_NoNAG	1	0	0	0	0	0
chrVII_638689	1	0	0	1	1	0
chrVII_638700r_NoNAG	1	0	0	0	0	0
chrVII_63871_NoNAG	1	0	0	0	0	0
chrVII_638728r_NoNAG	1	0	0	0	0	0
chrVII_638754r_NoNAG	1	0	0	0	0	0
chrVII_638763r	1	0	0	0	0	0
chrVII_638767_NoNAG	0	1	0	0	1	0
chrVII_638773r_NoNAG	0	1	0	0	1	0
chrVII_638779	0	1	0	0	1	0
chrVII_63877r_NoNAG	1	0	0	0	0	0
chrVII_638797_NoNAG	1	0	0	0	0	0
chrVII_638802r_NoNAG	1	0	0	0	0	0
chrVII_638850r_NoNAG	1	0	0	0	0	0
chrVII_638867r_NoNAG	1	0	0	0	0	0
chrVII_638883r_NoNAG	1	0	0	0	0	0
chrVII_638892r_NoNAG	1	0	0	0	0	0
chrVII_638917r_NoNAG	1	0	0	0	0	0
chrVII_638922_NoNAG	1	0	0	0	0	0
chrVII_638923_NoNAG	1	0	0	0	0	0
chrVII_638931_NoNAG	1	0	0	0	0	0
chrVII_638933r_NoNAG	1	0	0	0	0	0
chrVII_63895r_NoNAG	1	0	0	1	1	0
chrVII_639004_NoNAG	1	0	0	0	0	0
chrVII_639015r_NoNAG	1	0	0	0	0	0
chrVII_639016r_NoNAG	1	0	0	0	0	0
chrVII_639032_NoNAG	1	0	0	0	0	0
chrVII_639034r	1	0	0	0	0	0
chrVII_639045r_NoNAG	1	0	0	0	0	0
chrVII_639085_NoNAG	1	0	0	0	0	0
chrVII_639103	1	0	0	0	0	0
chrVII_639128_NoNAG	1	0	0	0	0	0
chrVII_639129_NoNAG	1	0	0	0	0	0
chrVII_639167r_NoNAG	1	0	0	0	0	0
chrVII_639171_NoNAG	1	0	0	0	0	0
chrVII_639171r_NoNAG	1	0	0	0	0	0
chrVII_639177r_NoNAG	1	0	0	0	0	0
chrVII_639181_NoNAG	1	0	0	0	0	0
chrVII_639186_NoNAG	1	0	0	0	0	0
chrVII_639196r_NoNAG	1	0	0	0	0	0
chrVII_639229r_NoNAG	1	0	0	0	0	0
chrVII_639233_NoNAG	1	0	0	0	0	0
chrVII_639234_NoNAG	1	0	0	0	0	0
chrVII_639234r_NoNAG	1	0	0	0	0	0
chrVII_639241_NoNAG	1	0	0	0	0	0
chrVII_639242_NoNAG	1	0	0	0	0	0
chrVII_639267_NoNAG	1	0	0	0	0	0
chrVII_639276r_NoNAG	1	0	0	0	0	0
chrVII_639283r_NoNAG	1	0	0	0	0	0
chrVII_639294_NoNAG	1	0	0	0	0	0
chrVII_639302_NoNAG	1	0	0	0	0	0
chrVII_639305_NoNAG	1	0	0	0	0	0
chrVII_639312_NoNAG	1	0	0	0	0	0
chrVII_639330_NoNAG	1	0	0	0	0	0
chrVII_639362r_NoNAG	1	0	0	0	0	0
chrVII_639364_NoNAG	1	0	0	0	0	0
chrVII_639365_NoNAG	1	0	0	0	0	0
chrVII_639366_NoNAG	1	0	0	0	0	0
chrVII_639366r_NoNAG	1	0	0	0	0	0
chrVII_639367_NoNAG	1	0	0	0	0	0
chrVII_639380_NoNAG	1	0	0	0	0	0
chrVII_639381_NoNAG	1	0	0	0	0	0
chrVII_639400	1	0	0	0	0	0
chrVII_639414r_NoNAG	1	0	0	0	0	0
chrVII_639420_NoNAG	1	0	0	0	0	0
chrVII_639423r_NoNAG	1	0	0	0	0	0
chrVII_639435_NoNAG	1	0	0	0	0	0
chrVII_639448	1	0	0	0	0	0
chrVII_639460r_NoNAG	1	0	0	0	0	0
chrVII_639519_NoNAG	1	0	0	0	0	0
chrVII_639519r_NoNAG	1	0	0	0	0	0
chrVII_639526r_NoNAG	1	0	0	0	0	0
chrVII_639527r_NoNAG	1	0	0	0	0	0
chrVII_639572r	1	0	0	0	0	0
chrVII_639573_NoNAG	1	0	0	0	0	0
chrVII_639573r_NoNAG	1	0	0	0	0	0
chrVII_639582_NoNAG	1	0	0	0	0	0
chrVII_639600r_NoNAG	1	0	0	0	0	0
chrVII_639614r_NoNAG	1	0	0	0	0	0
chrVII_639688_NoNAG	0	1	0	1	2	0
chrVII_639762_NoNAG	1	0	0	0	0	0
chrVII_63976_NoNAG	1	0	0	0	0	0
chrVII_639793r_NoNAG	1	0	0	0	0	0
chrVII_639794r_NoNAG	1	0	0	0	0	0
chrVII_639804r_NoNAG	1	0	0	0	0	0
chrVII_639820r_NoNAG	1	0	0	0	0	0
chrVII_639834r_NoNAG	1	0	0	0	0	0
chrVII_639861r_NoNAG	1	0	0	0	0	0
chrVII_639864r_NoNAG	1	0	0	0	0	0
chrVII_639882r_NoNAG	1	0	0	0	0	0
chrVII_639883_NoNAG	1	0	0	0	0	0
chrVII_639883r_NoNAG	1	0	0	0	0	0
chrVII_639886_NoNAG	1	0	0	0	0	0
chrVII_639900r_NoNAG	1	0	0	0	0	0
chrVII_639907_NoNAG	1	0	0	0	0	0
chrVII_639912r_NoNAG	1	0	0	0	0	0
chrVII_639933r_NoNAG	1	0	0	0	0	0
chrVII_639940_NoNAG	1	0	0	0	0	0
chrVII_639953_NoNAG	1	0	0	0	0	0
chrVII_639963r_NoNAG	1	0	0	0	0	0
chrVII_639981r_NoNAG	1	0	0	0	0	0
chrVII_639998r_NoNAG	1	0	0	0	0	0
chrVII_640003r_NoNAG	1	0	0	0	0	0
chrVII_640010r_NoNAG	1	0	0	0	0	0
chrVII_640016_NoNAG	0	1	0	0	1	0
chrVII_640023r_NoNAG	0	1	0	0	1	0
chrVII_640026r_NoNAG	0	1	0	0	1	0
chrVII_640027r_NoNAG	0	1	0	0	1	0
chrVII_640047r_NoNAG	1	0	0	0	0	0
chrVII_640053r_NoNAG	1	0	0	0	0	0
chrVII_640059_NoNAG	1	0	0	0	0	0
chrVII_640071_NoNAG	1	0	0	0	0	0
chrVII_640076_NoNAG	1	0	0	0	0	0
chrVII_640115r_NoNAG	1	0	0	0	0	0
chrVII_640116r_NoNAG	1	0	0	0	0	0
chrVII_640122_NoNAG	1	0	0	0	0	0
chrVII_640151_NoNAG	1	0	0	0	0	0
chrVII_640152_NoNAG	1	0	0	0	0	0
chrVII_640164r_NoNAG	1	0	0	0	0	0
chrVII_640170r_NoNAG	1	0	0	0	0	0
chrVII_640203r_NoNAG	1	0	0	0	0	0
chrVII_640215r_NoNAG	1	0	0	0	0	0
chrVII_640227_NoNAG	1	0	0	0	0	0
chrVII_640259	1	0	0	0	0	0
chrVII_640260_NoNAG	1	0	0	0	0	0
chrVII_640284r_NoNAG	1	0	0	0	0	0
chrVII_640295_NoNAG	1	0	0	0	0	0
chrVII_640304_NoNAG	1	0	0	0	0	0
chrVII_640315_NoNAG	1	0	0	0	0	0
chrVII_640320r_NoNAG	1	0	0	0	0	0
chrVII_640330_NoNAG	1	0	0	0	0	0
chrVII_640331r_NoNAG	1	0	0	0	0	0
chrVII_64033_NoNAG	1	0	0	0	0	0
chrVII_640347r_NoNAG	1	0	0	0	0	0
chrVII_640368r_NoNAG	1	0	0	0	0	0
chrVII_640377r_NoNAG	1	0	0	0	0	0
chrVII_640440r_NoNAG	1	0	0	0	0	0
chrVII_640549_NoNAG	1	0	0	0	0	0
chrVII_640553r_NoNAG	1	0	0	1	1	0
chrVII_640554_NoNAG	1	0	0	1	1	0
chrVII_640563r_NoNAG	1	0	0	0	0	0
chrVII_640579r_NoNAG	1	0	0	0	0	0
chrVII_640583r_NoNAG	1	0	0	0	0	0
chrVII_640603r_NoNAG	1	0	0	1	1	0
chrVII_640687_NoNAG	1	0	0	0	0	0
chrVII_640694r	1	0	0	0	0	0
chrVII_640697r_NoNAG	1	0	0	0	0	0
chrVII_640719_NoNAG	1	0	0	0	0	0
chrVII_640720	1	0	0	0	0	0
chrVII_640730r_NoNAG	1	0	0	0	0	0
chrVII_640844r_NoNAG	1	0	0	0	0	0
chrVII_640845r_NoNAG	1	0	0	0	0	0
chrVII_64087_NoNAG	1	0	0	0	0	0
chrVII_640887_NoNAG	1	0	0	0	0	0
chrVII_640908_NoNAG	1	0	0	0	0	0
chrVII_64091r_NoNAG	1	0	0	0	0	0
chrVII_640920_NoNAG	1	0	0	0	0	0
chrVII_640921r_NoNAG	1	0	0	0	0	0
chrVII_640937r	1	0	0	0	0	0
chrVII_640954r_NoNAG	1	0	0	0	0	0
chrVII_640955r_NoNAG	1	0	0	0	0	0
chrVII_640961r_NoNAG	1	0	0	0	0	0
chrVII_640962	1	0	0	0	0	0
chrVII_640972_NoNAG	1	0	0	0	0	0
chrVII_640973_NoNAG	1	0	0	0	0	0
chrVII_640984_NoNAG	1	0	0	0	0	0
chrVII_641013	1	0	0	0	0	0
chrVII_641015r_NoNAG	1	0	0	0	0	0
chrVII_641021r_NoNAG	1	0	0	1	1	0
chrVII_641036r_NoNAG	1	0	0	0	0	0
chrVII_641039r_NoNAG	1	0	0	0	0	0
chrVII_641041r_NoNAG	1	0	0	0	0	0
chrVII_641054r_NoNAG	1	0	0	0	0	0
chrVII_641059_NoNAG	1	0	0	0	0	0
chrVII_64106	1	0	0	0	0	0
chrVII_641078r_NoNAG	1	0	0	0	0	0
chrVII_641085_NoNAG	1	0	0	0	0	0
chrVII_641092_NoNAG	1	0	0	0	0	0
chrVII_641099r_NoNAG	1	0	0	0	0	0
chrVII_641102r_NoNAG	1	0	0	0	0	0
chrVII_641104_NoNAG	1	0	0	0	0	0
chrVII_641117r_NoNAG	1	0	0	0	0	0
chrVII_641118r	1	0	0	0	0	0
chrVII_64112_NoNAG	1	0	0	0	0	0
chrVII_641152_NoNAG	1	0	0	0	0	0
chrVII_641157r_NoNAG	1	0	0	0	0	0
chrVII_641188r_NoNAG	1	0	0	0	0	0
chrVII_641194r_NoNAG	1	0	0	0	0	0
chrVII_641204r_NoNAG	1	0	0	0	0	0
chrVII_641205r_NoNAG	1	0	0	0	0	0
chrVII_641206r_NoNAG	1	0	0	0	0	0
chrVII_641211r_NoNAG	1	0	0	0	0	0
chrVII_641218r	1	0	0	0	0	0
chrVII_641222r_NoNAG	1	0	0	0	0	0
chrVII_641228r_NoNAG	1	0	0	0	0	0
chrVII_641232_NoNAG	1	0	0	0	0	0
chrVII_641250_NoNAG	1	0	0	0	0	0
chrVII_641253_NoNAG	1	0	0	0	0	0
chrVII_641266r_NoNAG	1	0	0	0	0	0
chrVII_641267r_NoNAG	1	0	0	0	0	0
chrVII_641298r_NoNAG	1	0	0	0	0	0
chrVII_64131_NoNAG	1	0	0	0	0	0
chrVII_641329r_NoNAG	1	0	0	0	0	0
chrVII_641367_NoNAG	1	0	0	0	0	0
chrVII_641375_NoNAG	1	0	0	0	0	0
chrVII_641379_NoNAG	1	0	0	0	0	0
chrVII_641403	1	0	0	0	0	0
chrVII_641418_NoNAG	1	0	0	0	0	0
chrVII_641426r	1	0	0	0	0	0
chrVII_641433r_NoNAG	1	0	0	0	0	0
chrVII_64143r_NoNAG	1	0	0	0	0	0
chrVII_641448_NoNAG	1	0	0	0	0	0
chrVII_641461_NoNAG	1	0	0	0	0	0
chrVII_641462r_NoNAG	1	0	0	0	0	0
chrVII_641463r_NoNAG	1	0	0	0	0	0
chrVII_641479r_NoNAG	1	0	0	0	0	0
chrVII_641489r_NoNAG	1	0	0	0	0	0
chrVII_641492r_NoNAG	1	0	0	0	0	0
chrVII_641493_NoNAG	1	0	0	0	0	0
chrVII_641494_NoNAG	1	0	0	0	0	0
chrVII_641502_NoNAG	1	0	0	0	0	0
chrVII_64154r_NoNAG	1	0	0	0	0	0
chrVII_641558r	1	0	0	0	0	0
chrVII_64155r_NoNAG	1	0	0	0	0	0
chrVII_641566r_NoNAG	1	0	0	2	2	0
chrVII_641567r	1	0	0	3	3	0
chrVII_641589	1	0	0	0	0	0
chrVII_641591r_NoNAG	1	0	0	0	0	0
chrVII_641595r_NoNAG	1	0	0	0	0	0
chrVII_641628	1	0	0	0	0	0
chrVII_641629_NoNAG	1	0	0	0	0	0
chrVII_641651	1	0	0	0	0	0
chrVII_641690r_NoNAG	1	0	0	0	0	0
chrVII_641702_NoNAG	1	0	0	0	0	0
chrVII_641702r	1	0	0	0	0	0
chrVII_641728r_NoNAG	1	0	0	0	0	0
chrVII_641729r_NoNAG	1	0	0	0	0	0
chrVII_641738_NoNAG	1	0	0	0	0	0
chrVII_64174_NoNAG	1	0	0	0	0	0
chrVII_641758	1	0	0	0	0	0
chrVII_641762r	1	0	0	0	0	0
chrVII_641782_NoNAG	1	0	0	0	0	0
chrVII_641787r_NoNAG	1	0	0	0	0	0
chrVII_641788_NoNAG	1	0	0	0	0	0
chrVII_641794_NoNAG	1	0	0	0	0	0
chrVII_641862_NoNAG	1	0	0	0	0	0
chrVII_641863_NoNAG	1	0	0	1	1	0
chrVII_64193r_NoNAG	1	0	0	0	0	0
chrVII_641948_NoNAG	1	0	0	0	0	0
chrVII_641964	1	0	0	0	0	0
chrVII_642004_NoNAG	1	0	0	0	0	0
chrVII_64201_NoNAG	1	0	0	0	0	0
chrVII_642023r_NoNAG	1	0	0	0	0	0
chrVII_642044r	1	0	0	0	0	0
chrVII_642061	1	0	0	0	0	0
chrVII_642101r_NoNAG	1	0	0	0	0	0
chrVII_642105_NoNAG	1	0	0	0	0	0
chrVII_642110r_NoNAG	1	0	0	0	0	0
chrVII_642111r	1	0	0	0	0	0
chrVII_642112r_NoNAG	1	0	0	0	0	0
chrVII_64211r_NoNAG	1	0	0	0	0	0
chrVII_642122r_NoNAG	1	0	0	0	0	0
chrVII_642138_NoNAG	1	0	0	0	0	0
chrVII_642144_NoNAG	0	1	0	0	1	0
chrVII_642153_NoNAG	0	1	0	0	1	0
chrVII_64216	1	0	0	0	0	0
chrVII_642193r	1	0	0	0	0	0
chrVII_642195_NoNAG	1	0	0	0	0	0
chrVII_642199_NoNAG	1	0	0	0	0	0
chrVII_642200	1	0	0	0	0	0
chrVII_642214r_NoNAG	1	0	0	0	0	0
chrVII_64221_NoNAG	1	0	0	0	0	0
chrVII_64222_NoNAG	1	0	0	0	0	0
chrVII_642238_NoNAG	1	0	0	0	0	0
chrVII_642246_NoNAG	1	0	0	0	0	0
chrVII_642252r_NoNAG	1	0	0	0	0	0
chrVII_642253r_NoNAG	1	0	0	0	0	0
chrVII_642254r_NoNAG	1	0	0	0	0	0
chrVII_642265r	1	0	0	0	0	0
chrVII_642288_NoNAG	1	0	0	0	0	0
chrVII_642290r_NoNAG	1	0	0	0	0	0
chrVII_642297_NoNAG	1	0	0	0	0	0
chrVII_642301_NoNAG	1	0	0	0	0	0
chrVII_642338r_NoNAG	1	0	0	0	0	0
chrVII_642341r	1	0	0	0	0	0
chrVII_642348_NoNAG	1	0	0	1	1	0
chrVII_64234r_NoNAG	1	0	0	0	0	0
chrVII_642354_NoNAG	1	0	0	0	0	0
chrVII_642357_NoNAG	1	0	0	0	0	0
chrVII_642391_NoNAG	1	0	0	0	0	0
chrVII_642401r_NoNAG	0	1	0	0	1	0
chrVII_642402r_NoNAG	0	1	0	0	1	0
chrVII_642406r_NoNAG	0	1	0	0	1	0
chrVII_642414r_NoNAG	0	1	0	0	1	0
chrVII_642424r_NoNAG	1	0	0	0	0	0
chrVII_642425r_NoNAG	1	0	0	0	0	0
chrVII_64245r_NoNAG	0	1	0	0	1	0
chrVII_642483_NoNAG	1	0	0	0	0	0
chrVII_642492_NoNAG	1	0	0	0	0	0
chrVII_642524	1	0	0	0	0	0
chrVII_642525	1	0	0	0	0	0
chrVII_642526r	1	0	0	0	0	0
chrVII_642562r_NoNAG	1	0	0	0	0	0
chrVII_642567_NoNAG	1	0	0	0	0	0
chrVII_642568_NoNAG	1	0	0	0	0	0
chrVII_642619r_NoNAG	1	0	0	0	0	0
chrVII_642620r_NoNAG	1	0	0	0	0	0
chrVII_642632r_NoNAG	1	0	0	0	0	0
chrVII_642636r_NoNAG	1	0	0	0	0	0
chrVII_642661r_NoNAG	1	0	0	0	0	0
chrVII_642662r_NoNAG	1	0	0	0	0	0
chrVII_642665r_NoNAG	1	0	0	0	0	0
chrVII_642673_NoNAG	1	0	0	0	0	0
chrVII_642674_NoNAG	1	0	0	0	0	0
chrVII_642691r_NoNAG	1	0	0	0	0	0
chrVII_642692r_NoNAG	1	0	0	0	0	0
chrVII_642697r_NoNAG	1	0	0	0	0	0
chrVII_642699_NoNAG	1	0	0	0	0	0
chrVII_642700_NoNAG	1	0	0	0	0	0
chrVII_642736_NoNAG	1	0	0	0	0	0
chrVII_642751r_NoNAG	1	0	0	0	0	0
chrVII_642752r_NoNAG	1	0	0	0	0	0
chrVII_642831_NoNAG	1	0	0	0	0	0
chrVII_642876_NoNAG	1	0	0	0	0	0
chrVII_642887r_NoNAG	1	0	0	0	0	0
chrVII_642907_NoNAG	1	0	0	0	0	0
chrVII_642918r_NoNAG	1	0	0	0	0	0
chrVII_642932r_NoNAG	1	0	0	0	0	0
chrVII_642937r_NoNAG	1	0	0	0	0	0
chrVII_642945r_NoNAG	1	0	0	0	0	0
chrVII_642946r_NoNAG	1	0	0	0	0	0
chrVII_642960_NoNAG	1	0	0	0	0	0
chrVII_642961_NoNAG	1	0	0	0	0	0
chrVII_642971_NoNAG	1	0	0	0	0	0
chrVII_642976r_NoNAG	1	0	0	0	0	0
chrVII_64298	1	0	0	0	0	0
chrVII_642984r_NoNAG	1	0	0	0	0	0
chrVII_642985r	1	0	0	0	0	0
chrVII_642998	1	0	0	0	0	0
chrVII_643038r_NoNAG	1	0	0	0	0	0
chrVII_643078_NoNAG	1	0	0	0	0	0
chrVII_643095_NoNAG	1	0	0	0	0	0
chrVII_64309_NoNAG	1	0	0	0	0	0
chrVII_643170_NoNAG	1	0	0	0	0	0
chrVII_643171r_NoNAG	1	0	0	0	0	0
chrVII_643185r	1	0	0	0	0	0
chrVII_643198_NoNAG	1	0	0	0	0	0
chrVII_643252_NoNAG	1	0	0	0	0	0
chrVII_643252r_NoNAG	1	0	0	0	0	0
chrVII_643258r_NoNAG	1	0	0	0	0	0
chrVII_643266	1	0	0	0	0	0
chrVII_643266r_NoNAG	1	0	0	0	0	0
chrVII_643267r_NoNAG	1	0	0	0	0	0
chrVII_643277r_NoNAG	1	0	0	0	0	0
chrVII_643304r_NoNAG	1	0	0	0	0	0
chrVII_643314r_NoNAG	1	0	0	0	0	0
chrVII_643342r_NoNAG	1	0	0	0	0	0
chrVII_643351r	1	0	0	0	0	0
chrVII_643372r_NoNAG	1	0	0	0	0	0
chrVII_64340r_NoNAG	1	0	0	1	1	0
chrVII_643425r_NoNAG	1	0	0	0	0	0
chrVII_643427r	1	0	0	0	0	0
chrVII_643455	1	0	0	0	0	0
chrVII_643496_NoNAG	1	0	0	1	1	0
chrVII_643505r_NoNAG	1	0	0	0	0	0
chrVII_643523_NoNAG	1	0	0	0	0	0
chrVII_643533r_NoNAG	1	0	0	0	0	0
chrVII_643547	1	0	0	0	0	0
chrVII_643574r_NoNAG	1	0	0	0	0	0
chrVII_643576r	1	0	0	0	0	0
chrVII_643617_NoNAG	1	0	0	0	0	0
chrVII_643621	1	0	0	0	0	0
chrVII_643631_NoNAG	1	0	0	0	0	0
chrVII_643638_NoNAG	1	0	0	0	0	0
chrVII_64363_NoNAG	1	0	0	0	0	0
chrVII_643654r_NoNAG	1	0	0	0	0	0
chrVII_643655r_NoNAG	1	0	0	0	0	0
chrVII_643687r_NoNAG	1	0	0	0	0	0
chrVII_643695r_NoNAG	1	0	0	0	0	0
chrVII_643716r	1	0	0	0	0	0
chrVII_64374_NoNAG	1	0	0	0	0	0
chrVII_643777r_NoNAG	1	0	0	0	0	0
chrVII_643789_NoNAG	1	0	0	0	0	0
chrVII_643816r_NoNAG	1	0	0	0	0	0
chrVII_64386r_NoNAG	1	0	0	0	0	0
chrVII_64387r_NoNAG	1	0	0	0	0	0
chrVII_643889r_NoNAG	1	0	0	0	0	0
chrVII_64388r_NoNAG	1	0	0	0	0	0
chrVII_643890r_NoNAG	1	0	0	0	0	0
chrVII_64389r	1	0	0	0	0	0
chrVII_643908r_NoNAG	1	0	0	0	0	0
chrVII_643929_NoNAG	1	0	0	0	0	0
chrVII_643940r_NoNAG	1	0	0	0	0	0
chrVII_643952r_NoNAG	1	0	0	0	0	0
chrVII_643971r_NoNAG	1	0	0	0	0	0
chrVII_643979r_NoNAG	1	0	0	0	0	0
chrVII_643980r_NoNAG	1	0	0	0	0	0
chrVII_643986r_NoNAG	1	0	0	0	0	0
chrVII_643992r_NoNAG	1	0	0	0	0	0
chrVII_644008r_NoNAG	1	0	0	0	0	0
chrVII_644017r_NoNAG	1	0	0	0	0	0
chrVII_644020r_NoNAG	1	0	0	0	0	0
chrVII_644048r_NoNAG	1	0	0	0	0	0
chrVII_644049r_NoNAG	1	0	0	0	0	0
chrVII_644050_NoNAG	1	0	0	0	0	0
chrVII_644058r_NoNAG	1	0	0	0	0	0
chrVII_644073r_NoNAG	1	0	0	0	0	0
chrVII_644090r	1	0	0	0	0	0
chrVII_644092_NoNAG	1	0	0	0	0	0
chrVII_644108r_NoNAG	1	0	0	0	0	0
chrVII_644111r_NoNAG	1	0	0	0	0	0
chrVII_644141_NoNAG	1	0	0	0	0	0
chrVII_644152r_NoNAG	1	0	0	0	0	0
chrVII_644159_NoNAG	1	0	0	0	0	0
chrVII_644160_NoNAG	1	0	0	0	0	0
chrVII_644172_NoNAG	1	0	0	0	0	0
chrVII_644181_NoNAG	1	0	0	0	0	0
chrVII_644208_NoNAG	1	0	0	0	0	0
chrVII_644226_NoNAG	1	0	0	0	0	0
chrVII_644252r	1	0	0	1	1	0
chrVII_644259_NoNAG	1	0	0	0	0	0
chrVII_644264r_NoNAG	1	0	0	0	0	0
chrVII_644276r_NoNAG	1	0	0	0	0	0
chrVII_644283r_NoNAG	1	0	0	0	0	0
chrVII_644284r_NoNAG	1	0	0	0	0	0
chrVII_644285r_NoNAG	1	0	0	0	0	0
chrVII_644289r_NoNAG	1	0	0	0	0	0
chrVII_644290r_NoNAG	1	0	0	0	0	0
chrVII_644299r_NoNAG	1	0	0	0	0	0
chrVII_644300r_NoNAG	1	0	0	0	0	0
chrVII_644303r	1	0	0	0	0	0
chrVII_644320_NoNAG	1	0	0	0	0	0
chrVII_644324r	1	0	0	0	0	0
chrVII_644327r_NoNAG	1	0	0	0	0	0
chrVII_644344_NoNAG	1	0	0	0	0	0
chrVII_644349_NoNAG	1	0	0	0	0	0
chrVII_644354r_NoNAG	1	0	0	0	0	0
chrVII_644355_NoNAG	1	0	0	0	0	0
chrVII_644384r_NoNAG	1	0	0	0	0	0
chrVII_644415_NoNAG	1	0	0	0	0	0
chrVII_644415r_NoNAG	1	0	0	0	0	0
chrVII_644416_NoNAG	1	0	0	0	0	0
chrVII_644416r_NoNAG	1	0	0	0	0	0
chrVII_644422r_NoNAG	1	0	0	0	0	0
chrVII_644426r_NoNAG	1	0	0	0	0	0
chrVII_64442_NoNAG	1	0	0	1	1	0
chrVII_644445r_NoNAG	1	0	0	0	0	0
chrVII_644453r_NoNAG	1	0	0	0	0	0
chrVII_644458r_NoNAG	1	0	0	1	1	0
chrVII_644465r_NoNAG	1	0	0	1	1	0
chrVII_644495r_NoNAG	1	0	0	0	0	0
chrVII_644496_NoNAG	1	0	0	0	0	0
chrVII_644503r_NoNAG	1	0	0	0	0	0
chrVII_644506r_NoNAG	1	0	0	0	0	0
chrVII_644512_NoNAG	1	0	0	0	0	0
chrVII_644521_NoNAG	1	0	0	0	0	0
chrVII_644529_NoNAG	1	0	0	0	0	0
chrVII_644544_NoNAG	1	0	0	0	0	0
chrVII_644552r_NoNAG	1	0	0	0	0	0
chrVII_64462	1	0	0	0	0	0
chrVII_644623r	1	0	0	0	0	0
chrVII_644653r_NoNAG	1	0	0	0	0	0
chrVII_644654r	1	0	0	1	1	0
chrVII_644690_NoNAG	1	0	0	0	0	0
chrVII_644700_NoNAG	1	0	0	0	0	0
chrVII_644700r_NoNAG	1	0	0	0	0	0
chrVII_644810_NoNAG	1	0	0	0	0	0
chrVII_644837r_NoNAG	1	0	0	0	0	0
chrVII_644845	1	0	0	0	0	0
chrVII_644870r_NoNAG	1	0	0	0	0	0
chrVII_644873_NoNAG	1	0	0	0	0	0
chrVII_644874_NoNAG	1	0	0	0	0	0
chrVII_644888_NoNAG	1	0	0	0	0	0
chrVII_644918r_NoNAG	1	0	0	0	0	0
chrVII_64494_NoNAG	1	0	0	0	0	0
chrVII_64498r_NoNAG	1	0	0	0	0	0
chrVII_645004r_NoNAG	1	0	0	0	0	0
chrVII_645008r_NoNAG	1	0	0	0	0	0
chrVII_645028_NoNAG	1	0	0	0	0	0
chrVII_645054r_NoNAG	1	0	0	0	0	0
chrVII_645065r_NoNAG	1	0	0	0	0	0
chrVII_645074r_NoNAG	1	0	0	0	0	0
chrVII_645083_NoNAG	1	0	0	0	0	0
chrVII_645083r_NoNAG	1	0	0	0	0	0
chrVII_645086r	1	0	0	0	0	0
chrVII_645098r_NoNAG	1	0	0	0	0	0
chrVII_645114r_NoNAG	1	0	0	0	0	0
chrVII_645173r_NoNAG	0	1	0	0	1	0
chrVII_645176_NoNAG	0	1	0	0	1	0
chrVII_645182r_NoNAG	0	1	0	0	1	0
chrVII_645201_NoNAG	1	0	0	0	0	0
chrVII_645209_NoNAG	1	0	0	0	0	0
chrVII_645237r_NoNAG	1	0	0	0	0	0
chrVII_645261r_NoNAG	1	0	0	0	0	0
chrVII_645290_NoNAG	1	0	0	0	0	0
chrVII_645339r_NoNAG	1	0	0	0	0	0
chrVII_645348_NoNAG	1	0	0	0	0	0
chrVII_645352r_NoNAG	1	0	0	0	0	0
chrVII_645353r_NoNAG	1	0	0	0	0	0
chrVII_645363	1	0	0	0	0	0
chrVII_645372_NoNAG	1	0	0	0	0	0
chrVII_645373r_NoNAG	1	0	0	0	0	0
chrVII_645374r_NoNAG	1	0	0	1	1	0
chrVII_645398r_NoNAG	1	0	0	0	0	0
chrVII_645414r_NoNAG	1	0	0	0	0	0
chrVII_645420r	1	0	0	0	0	0
chrVII_645438r_NoNAG	1	0	0	0	0	0
chrVII_64545_NoNAG	1	0	0	0	0	0
chrVII_645473r_NoNAG	0	1	0	0	1	0
chrVII_645495r_NoNAG	1	0	0	0	0	0
chrVII_645497_NoNAG	1	0	0	0	0	0
chrVII_645502r_NoNAG	1	0	0	0	0	0
chrVII_645506r_NoNAG	1	0	0	1	1	0
chrVII_645594r_NoNAG	1	0	0	0	0	0
chrVII_645605r_NoNAG	1	0	0	0	0	0
chrVII_645625_NoNAG	1	0	0	0	0	0
chrVII_645696	1	0	0	0	0	0
chrVII_645700r_NoNAG	1	0	0	0	0	0
chrVII_645701r_NoNAG	1	0	0	0	0	0
chrVII_645728_NoNAG	1	0	0	0	0	0
chrVII_645729_NoNAG	1	0	0	0	0	0
chrVII_64575_NoNAG	1	0	0	0	0	0
chrVII_64576r_NoNAG	1	0	0	0	0	0
chrVII_645791_NoNAG	1	0	0	1	1	0
chrVII_645794r_NoNAG	1	0	0	1	1	0
chrVII_645795r_NoNAG	1	0	0	0	0	0
chrVII_645853_NoNAG	1	0	0	0	0	0
chrVII_645866_NoNAG	1	0	0	0	0	0
chrVII_645881r_NoNAG	0	1	0	0	1	0
chrVII_645882r_NoNAG	0	1	0	0	1	0
chrVII_645894_NoNAG	1	0	0	0	0	0
chrVII_645910_NoNAG	0	1	0	0	1	0
chrVII_645923_NoNAG	1	0	0	0	0	0
chrVII_645924_NoNAG	1	0	0	0	0	0
chrVII_645928_NoNAG	1	0	0	0	0	0
chrVII_645953r	0	0	1	0	1	0
chrVII_645980_NoNAG	1	0	0	0	0	0
chrVII_645990_NoNAG	0	1	0	0	1	0
chrVII_646032r_NoNAG	0	0	1	1	2	0
chrVII_646060_NoNAG	1	0	0	0	0	0
chrVII_646064_NoNAG	1	0	0	0	0	0
chrVII_646065_NoNAG	1	0	0	0	0	0
chrVII_646084_NoNAG	1	0	0	0	0	0
chrVII_646085_NoNAG	1	0	0	0	0	0
chrVII_646103r_NoNAG	1	0	0	0	0	0
chrVII_646124r_NoNAG	1	0	0	0	0	0
chrVII_646128r_NoNAG	1	0	0	0	0	0
chrVII_646135_NoNAG	1	0	0	0	0	0
chrVII_646146r_NoNAG	1	0	0	0	0	0
chrVII_646184_NoNAG	1	0	0	0	0	0
chrVII_646213_NoNAG	1	0	0	0	0	0
chrVII_64622r_NoNAG	0	1	0	0	1	0
chrVII_646232r_NoNAG	1	0	0	0	0	0
chrVII_646234_NoNAG	1	0	0	0	0	0
chrVII_64625r_NoNAG	0	1	0	0	1	0
chrVII_646295_NoNAG	1	0	0	0	0	0
chrVII_646304_NoNAG	1	0	0	0	0	0
chrVII_646312_NoNAG	1	0	0	0	0	0
chrVII_646319r_NoNAG	1	0	0	0	0	0
chrVII_646320r_NoNAG	1	0	0	0	0	0
chrVII_646341r_NoNAG	1	0	0	0	0	0
chrVII_646358r_NoNAG	1	0	0	0	0	0
chrVII_64635_NoNAG	1	0	0	0	0	0
chrVII_646360	1	0	0	0	0	0
chrVII_646361_NoNAG	1	0	0	0	0	0
chrVII_646362_NoNAG	1	0	0	0	0	0
chrVII_646374r_NoNAG	1	0	0	0	0	0
chrVII_646377r_NoNAG	1	0	0	0	0	0
chrVII_646381_NoNAG	1	0	0	0	0	0
chrVII_646386r_NoNAG	1	0	0	0	0	0
chrVII_646393r_NoNAG	1	0	0	0	0	0
chrVII_646394r_NoNAG	1	0	0	0	0	0
chrVII_64639_NoNAG	1	0	0	0	0	0
chrVII_646400_NoNAG	1	0	0	0	0	0
chrVII_646417	1	0	0	0	0	0
chrVII_646479r_NoNAG	1	0	0	0	0	0
chrVII_646487r_NoNAG	1	0	0	0	0	0
chrVII_64648_NoNAG	1	0	0	0	0	0
chrVII_64649r_NoNAG	1	0	0	0	0	0
chrVII_646640r_NoNAG	1	0	0	0	0	0
chrVII_646647r_NoNAG	1	0	0	0	0	0
chrVII_646704r	1	0	0	1	1	0
chrVII_646727r_NoNAG	1	0	0	0	0	0
chrVII_646730_NoNAG	1	0	0	0	0	0
chrVII_646754_NoNAG	1	0	0	0	0	0
chrVII_646757_NoNAG	1	0	0	0	0	0
chrVII_646777_NoNAG	1	0	0	0	0	0
chrVII_646785r_NoNAG	1	0	0	0	0	0
chrVII_646789r_NoNAG	1	0	0	0	0	0
chrVII_646803r_NoNAG	0	1	0	0	1	0
chrVII_64682	1	0	0	0	0	0
chrVII_646884_NoNAG	0	1	0	0	1	0
chrVII_646912r_NoNAG	1	0	0	0	0	0
chrVII_64691r_NoNAG	1	0	0	0	0	0
chrVII_646960_NoNAG	1	0	0	1	1	0
chrVII_646987_NoNAG	1	0	0	0	0	0
chrVII_646988_NoNAG	1	0	0	0	0	0
chrVII_647005r	1	0	0	0	0	0
chrVII_647006r	1	0	0	0	0	0
chrVII_64700r_NoNAG	1	0	0	0	0	0
chrVII_64704_NoNAG	1	0	0	0	0	0
chrVII_647062_NoNAG	1	0	0	0	0	0
chrVII_647088_NoNAG	1	0	0	0	0	0
chrVII_647089	1	0	0	2	2	0
chrVII_647123_NoNAG	1	0	0	0	0	0
chrVII_647131r_NoNAG	1	0	0	0	0	0
chrVII_647133_NoNAG	1	0	0	0	0	0
chrVII_647136_NoNAG	1	0	0	0	0	0
chrVII_647139_NoNAG	1	0	0	0	0	0
chrVII_64715_NoNAG	1	0	0	0	0	0
chrVII_647167r_NoNAG	1	0	0	0	0	0
chrVII_647175r_NoNAG	1	0	0	0	0	0
chrVII_647176r_NoNAG	1	0	0	0	0	0
chrVII_647181_NoNAG	1	0	0	0	0	0
chrVII_647189_NoNAG	1	0	0	0	0	0
chrVII_647215	1	0	0	0	0	0
chrVII_647287_NoNAG	1	0	0	0	0	0
chrVII_647315r_NoNAG	1	0	0	0	0	0
chrVII_647316r_NoNAG	1	0	0	0	0	0
chrVII_647317r_NoNAG	1	0	0	0	0	0
chrVII_647338r_NoNAG	1	0	0	0	0	0
chrVII_647345	1	0	0	0	0	0
chrVII_647346_NoNAG	1	0	0	0	0	0
chrVII_647347	1	0	0	0	0	0
chrVII_647347r_NoNAG	1	0	0	0	0	0
chrVII_647352r	1	0	0	0	0	0
chrVII_647355_NoNAG	1	0	0	0	0	0
chrVII_647373_NoNAG	1	0	0	0	0	0
chrVII_64738r_NoNAG	1	0	0	0	0	0
chrVII_647394_NoNAG	1	0	0	0	0	0
chrVII_647395_NoNAG	1	0	0	0	0	0
chrVII_647396_NoNAG	1	0	0	0	0	0
chrVII_647403r_NoNAG	1	0	0	0	0	0
chrVII_647404r_NoNAG	1	0	0	0	0	0
chrVII_64741r_NoNAG	1	0	0	0	0	0
chrVII_647424r_NoNAG	1	0	0	0	0	0
chrVII_647436r	1	0	0	0	0	0
chrVII_64744r_NoNAG	1	0	0	0	0	0
chrVII_647491r	1	0	0	0	0	0
chrVII_647498r_NoNAG	1	0	0	0	0	0
chrVII_647506r_NoNAG	0	1	0	0	1	0
chrVII_647516r	0	1	0	0	1	0
chrVII_647552r_NoNAG	1	0	0	0	0	0
chrVII_647595_NoNAG	1	0	0	0	0	0
chrVII_647649r_NoNAG	1	0	0	0	0	0
chrVII_647661r_NoNAG	1	0	0	0	0	0
chrVII_647665r_NoNAG	1	0	0	0	0	0
chrVII_64767r	1	0	0	1	1	0
chrVII_647706_NoNAG	0	1	0	1	2	0
chrVII_647741r_NoNAG	0	0	1	0	1	0
chrVII_647744	0	0	1	0	1	0
chrVII_647768r_NoNAG	1	0	0	0	0	0
chrVII_647769r	1	0	0	0	0	0
chrVII_647774r	1	0	0	0	0	0
chrVII_647786r_NoNAG	1	0	0	0	0	0
chrVII_647789_NoNAG	1	0	0	0	0	0
chrVII_647790_NoNAG	1	0	0	0	0	0
chrVII_647835_NoNAG	1	0	0	1	1	0
chrVII_647843_NoNAG	1	0	0	0	0	0
chrVII_647844_NoNAG	1	0	0	0	0	0
chrVII_647847_NoNAG	1	0	0	0	0	0
chrVII_647853_NoNAG	1	0	0	0	0	0
chrVII_647862	1	0	0	0	0	0
chrVII_647902r_NoNAG	1	0	0	0	0	0
chrVII_647903r_NoNAG	1	0	0	0	0	0
chrVII_647918_NoNAG	1	0	0	0	0	0
chrVII_647923_NoNAG	1	0	0	0	0	0
chrVII_647934_NoNAG	1	0	0	0	0	0
chrVII_647959_NoNAG	1	0	0	0	0	0
chrVII_647998r_NoNAG	1	0	0	0	0	0
chrVII_648002_NoNAG	1	0	0	0	0	0
chrVII_64803_NoNAG	1	0	0	0	0	0
chrVII_64803r_NoNAG	1	0	0	0	0	0
chrVII_648041r_NoNAG	1	0	0	1	1	0
chrVII_648050_NoNAG	1	0	0	0	0	0
chrVII_648061_NoNAG	1	0	0	0	0	0
chrVII_648087_NoNAG	1	0	0	0	0	0
chrVII_648092r	1	0	0	0	0	0
chrVII_648111r_NoNAG	1	0	0	1	1	0
chrVII_648113	1	0	0	1	1	0
chrVII_648124r_NoNAG	1	0	0	0	0	0
chrVII_648137_NoNAG	1	0	0	0	0	0
chrVII_648138r_NoNAG	1	0	0	0	0	0
chrVII_648139r	1	0	0	1	1	0
chrVII_64816	1	0	0	0	0	0
chrVII_648177_NoNAG	1	0	0	0	0	0
chrVII_648190r_NoNAG	1	0	0	0	0	0
chrVII_648191r_NoNAG	1	0	0	0	0	0
chrVII_648206_NoNAG	1	0	0	0	0	0
chrVII_648207_NoNAG	1	0	0	0	0	0
chrVII_648297_NoNAG	0	1	0	1	2	0
chrVII_648298	0	1	0	0	1	0
chrVII_64830_NoNAG	1	0	0	0	0	0
chrVII_648372r	1	0	0	0	0	0
chrVII_648378r_NoNAG	1	0	0	0	0	0
chrVII_64845	1	0	0	0	0	0
chrVII_648462r_NoNAG	1	1	0	0	1	0
chrVII_64866_NoNAG	1	0	0	0	0	0
chrVII_648783r_NoNAG	0	2	0	1	3	0
chrVII_648785_NoNAG	0	2	0	0	2	0
chrVII_648821	0	2	0	0	2	0
chrVII_648828r_NoNAG	0	1	1	0	2	0
chrVII_648837r_NoNAG	0	1	0	1	2	0
chrVII_648856r_NoNAG	1	0	1	0	1	0
chrVII_648871_NoNAG	1	1	0	0	1	0
chrVII_648872	1	1	0	0	1	0
chrVII_648890_NoNAG	1	0	0	0	0	0
chrVII_648913	1	0	0	0	0	0
chrVII_648923_NoNAG	0	1	0	0	1	0
chrVII_648924	0	1	0	0	1	0
chrVII_648984r	0	1	0	0	1	0
chrVII_649016_NoNAG	0	1	0	0	1	0
chrVII_649023r	0	1	0	0	1	0
chrVII_649042r_NoNAG	1	0	0	0	0	0
chrVII_649044_NoNAG	1	0	0	0	0	0
chrVII_649045_NoNAG	1	0	0	0	0	0
chrVII_649062_NoNAG	1	0	0	0	0	0
chrVII_64906r_NoNAG	1	0	0	0	0	0
chrVII_649070r_NoNAG	1	0	0	0	0	0
chrVII_64907r_NoNAG	1	0	0	0	0	0
chrVII_649120_NoNAG	1	0	0	0	0	0
chrVII_649121_NoNAG	1	0	0	0	0	0
chrVII_649135_NoNAG	1	0	0	0	0	0
chrVII_64915r	1	0	0	1	1	0
chrVII_649171_NoNAG	1	0	0	0	0	0
chrVII_649182r_NoNAG	1	0	0	0	0	0
chrVII_649259_NoNAG	1	0	0	0	0	0
chrVII_649268_NoNAG	1	0	0	0	0	0
chrVII_649302r	1	0	0	0	0	0
chrVII_649348	1	0	0	0	0	0
chrVII_649351_NoNAG	1	0	0	0	0	0
chrVII_649352_NoNAG	1	0	0	0	0	0
chrVII_649353_NoNAG	1	0	0	0	0	0
chrVII_649354_NoNAG	1	0	0	0	0	0
chrVII_649396_NoNAG	0	1	0	0	1	0
chrVII_649397_NoNAG	0	1	0	0	1	0
chrVII_64940_NoNAG	1	0	0	0	0	0
chrVII_649501r_NoNAG	1	0	0	0	0	0
chrVII_649512_NoNAG	1	0	0	0	0	0
chrVII_649533_NoNAG	1	0	0	0	0	0
chrVII_64955r_NoNAG	1	0	0	0	0	0
chrVII_649595_NoNAG	1	0	0	0	0	0
chrVII_649596_NoNAG	1	0	0	0	0	0
chrVII_649615_NoNAG	1	0	0	0	0	0
chrVII_64963r_NoNAG	1	0	0	0	0	0
chrVII_649700_NoNAG	1	0	0	0	0	0
chrVII_649701r_NoNAG	1	0	0	0	0	0
chrVII_64970_NoNAG	1	0	0	0	0	0
chrVII_649724r_NoNAG	1	0	0	0	0	0
chrVII_649727r_NoNAG	1	0	0	0	0	0
chrVII_649731r_NoNAG	1	0	0	1	1	0
chrVII_649749_NoNAG	1	0	0	3	3	0
chrVII_649750r	1	0	0	0	0	0
chrVII_649761r	1	0	0	0	0	0
chrVII_649788_NoNAG	1	0	0	0	0	0
chrVII_649789r_NoNAG	1	0	0	0	0	0
chrVII_649798_NoNAG	1	0	0	0	0	0
chrVII_649799_NoNAG	1	0	0	0	0	0
chrVII_649835r_NoNAG	1	0	0	0	0	0
chrVII_64984_NoNAG	1	0	0	0	0	0
chrVII_649859_NoNAG	1	0	0	0	0	0
chrVII_649881_NoNAG	1	0	0	1	1	0
chrVII_649886_NoNAG	1	0	0	0	0	0
chrVII_649889r_NoNAG	1	0	0	0	0	0
chrVII_649890r_NoNAG	1	0	0	0	0	0
chrVII_649896_NoNAG	1	0	0	0	0	0
chrVII_649904r_NoNAG	1	0	0	1	1	0
chrVII_649936r_NoNAG	1	0	0	0	0	0
chrVII_649945r	1	0	0	0	0	0
chrVII_649954r	1	0	0	0	0	0
chrVII_649959r_NoNAG	1	0	0	0	0	0
chrVII_649965r_NoNAG	1	0	0	0	0	0
chrVII_649982_NoNAG	1	0	0	1	1	0
chrVII_649993	1	0	0	0	0	0
chrVII_650042r_NoNAG	1	0	0	1	1	0
chrVII_650074r_NoNAG	1	0	0	1	1	0
chrVII_650086r_NoNAG	1	0	0	0	0	0
chrVII_650098r	1	0	0	0	0	0
chrVII_650106_NoNAG	1	0	0	0	0	0
chrVII_650110r_NoNAG	1	0	0	0	0	0
chrVII_650115_NoNAG	1	0	0	0	0	0
chrVII_650116r_NoNAG	1	0	0	0	0	0
chrVII_65011_NoNAG	1	0	0	0	0	0
chrVII_650135_NoNAG	1	0	0	1	1	0
chrVII_650147_NoNAG	1	0	0	1	1	0
chrVII_650164_NoNAG	1	0	0	0	0	0
chrVII_650175_NoNAG	1	0	0	0	0	0
chrVII_650179r_NoNAG	1	0	0	1	1	0
chrVII_65017_NoNAG	1	0	0	0	0	0
chrVII_65018	1	0	0	0	0	0
chrVII_650204_NoNAG	1	0	0	0	0	0
chrVII_650208r_NoNAG	1	0	0	0	0	0
chrVII_650227_NoNAG	1	0	0	0	0	0
chrVII_650248_NoNAG	1	0	0	0	0	0
chrVII_650303_NoNAG	1	0	0	0	0	0
chrVII_650304r_NoNAG	1	0	0	0	0	0
chrVII_650344r_NoNAG	1	0	0	0	0	0
chrVII_650349r_NoNAG	1	0	0	0	0	0
chrVII_650350r	1	0	0	0	0	0
chrVII_650351r_NoNAG	1	0	0	0	0	0
chrVII_650369_NoNAG	1	0	0	1	1	0
chrVII_650384_NoNAG	1	0	0	0	0	0
chrVII_650401r_NoNAG	1	0	0	0	0	0
chrVII_650432_NoNAG	1	0	0	0	0	0
chrVII_650434r_NoNAG	1	0	0	0	0	0
chrVII_650442	1	0	0	0	0	0
chrVII_650443_NoNAG	1	0	0	0	0	0
chrVII_650466r_NoNAG	1	0	0	0	0	0
chrVII_650475r_NoNAG	1	0	0	0	0	0
chrVII_650489r_NoNAG	1	0	0	0	0	0
chrVII_650508r	1	0	0	0	0	0
chrVII_650511r_NoNAG	1	0	0	0	0	0
chrVII_650512r_NoNAG	1	0	0	0	0	0
chrVII_650513_NoNAG	1	0	0	0	0	0
chrVII_650516r	1	0	0	0	0	0
chrVII_650517r_NoNAG	1	0	0	0	0	0
chrVII_650523_NoNAG	1	0	0	0	0	0
chrVII_650526_NoNAG	1	0	0	0	0	0
chrVII_650529_NoNAG	1	0	0	0	0	0
chrVII_650529r_NoNAG	1	0	0	0	0	0
chrVII_650532_NoNAG	1	0	0	0	0	0
chrVII_650536_NoNAG	1	0	0	0	0	0
chrVII_650552_NoNAG	1	0	0	0	0	0
chrVII_650555_NoNAG	1	0	0	0	0	0
chrVII_650567_NoNAG	1	0	0	0	0	0
chrVII_650584r_NoNAG	1	0	0	0	0	0
chrVII_650585r_NoNAG	1	0	0	0	0	0
chrVII_650648_NoNAG	1	0	0	0	0	0
chrVII_650659	1	0	0	0	0	0
chrVII_650740	1	0	0	0	0	0
chrVII_650741_NoNAG	1	0	0	0	0	0
chrVII_650749_NoNAG	1	0	0	0	0	0
chrVII_650751r_NoNAG	1	0	0	0	0	0
chrVII_650752r	1	0	0	0	0	0
chrVII_650753_NoNAG	1	0	0	0	0	0
chrVII_650791	1	0	0	0	0	0
chrVII_650792	1	0	0	0	0	0
chrVII_650795_NoNAG	1	0	0	0	0	0
chrVII_650796_NoNAG	1	0	0	0	0	0
chrVII_650797_NoNAG	1	0	0	0	0	0
chrVII_650798_NoNAG	1	0	0	0	0	0
chrVII_650820_NoNAG	1	0	0	0	0	0
chrVII_650824r_NoNAG	1	0	0	0	0	0
chrVII_650825r_NoNAG	1	0	0	0	0	0
chrVII_650836r_NoNAG	1	0	0	0	0	0
chrVII_650845r_NoNAG	1	0	0	0	0	0
chrVII_650853	1	0	0	0	0	0
chrVII_650855_NoNAG	1	0	0	0	0	0
chrVII_650858r_NoNAG	1	0	0	0	0	0
chrVII_650881r_NoNAG	1	0	0	0	0	0
chrVII_650884r_NoNAG	1	0	0	0	0	0
chrVII_650885r_NoNAG	1	0	0	0	0	0
chrVII_650886_NoNAG	1	0	0	0	0	0
chrVII_650887_NoNAG	1	0	0	0	0	0
chrVII_650888_NoNAG	1	0	0	0	0	0
chrVII_650889_NoNAG	1	0	0	0	0	0
chrVII_650890_NoNAG	1	0	0	0	0	0
chrVII_650892r_NoNAG	1	0	0	0	0	0
chrVII_650895_NoNAG	1	0	0	0	0	0
chrVII_650896r_NoNAG	1	0	0	0	0	0
chrVII_650897r_NoNAG	1	0	0	0	0	0
chrVII_650903_NoNAG	1	0	0	0	0	0
chrVII_650918r_NoNAG	1	0	0	1	1	0
chrVII_650924	1	0	0	0	0	0
chrVII_650925_NoNAG	1	0	0	0	0	0
chrVII_650940r_NoNAG	1	0	0	0	0	0
chrVII_650958_NoNAG	1	0	0	11	11	0
chrVII_650964_NoNAG	1	0	0	0	0	0
chrVII_650986_NoNAG	1	0	0	0	0	0
chrVII_650987_NoNAG	1	0	0	0	0	0
chrVII_651014_NoNAG	1	0	0	1	1	0
chrVII_651051_NoNAG	1	0	0	0	0	0
chrVII_651053	1	0	0	0	0	0
chrVII_651053r_NoNAG	1	0	0	0	0	0
chrVII_651054r_NoNAG	1	0	0	0	0	0
chrVII_651058r_NoNAG	1	0	0	0	0	0
chrVII_651059r	1	0	0	0	0	0
chrVII_65105r_NoNAG	1	0	0	0	0	0
chrVII_651060r_NoNAG	1	0	0	1	1	0
chrVII_651065r_NoNAG	1	0	0	0	0	0
chrVII_651083_NoNAG	1	0	0	0	0	0
chrVII_651138_NoNAG	1	0	0	0	0	0
chrVII_65113r	1	0	0	1	1	0
chrVII_651196r_NoNAG	1	0	0	0	0	0
chrVII_651266_NoNAG	1	0	0	0	0	0
chrVII_651278_NoNAG	1	0	0	0	0	0
chrVII_651290_NoNAG	1	0	0	1	1	0
chrVII_651324_NoNAG	1	0	0	0	0	0
chrVII_651338	1	0	0	0	0	0
chrVII_651343r	1	0	0	0	0	0
chrVII_651388r_NoNAG	1	0	0	0	0	0
chrVII_651395_NoNAG	1	0	0	0	0	0
chrVII_651401_NoNAG	1	0	0	0	0	0
chrVII_651422_NoNAG	0	1	0	0	1	0
chrVII_651427r_NoNAG	0	1	0	0	1	0
chrVII_651428r_NoNAG	0	1	0	0	1	0
chrVII_651435r_NoNAG	1	0	0	0	0	0
chrVII_651436r_NoNAG	1	0	0	0	0	0
chrVII_651461_NoNAG	1	0	0	0	0	0
chrVII_651469_NoNAG	1	0	0	0	0	0
chrVII_651470_NoNAG	1	0	0	0	0	0
chrVII_651474r_NoNAG	1	0	0	0	0	0
chrVII_651475_NoNAG	1	0	0	0	0	0
chrVII_651485_NoNAG	1	0	0	0	0	0
chrVII_651490_NoNAG	1	0	0	0	0	0
chrVII_65149_NoNAG	1	0	0	2	2	0
chrVII_651503r_NoNAG	1	0	0	0	0	0
chrVII_651513_NoNAG	1	0	0	0	0	0
chrVII_651536r_NoNAG	1	0	0	0	0	0
chrVII_651537r_NoNAG	1	0	0	0	0	0
chrVII_65154r	1	0	0	0	0	0
chrVII_651556_NoNAG	1	0	0	0	0	0
chrVII_651564r_NoNAG	1	0	0	0	0	0
chrVII_651570_NoNAG	1	0	0	0	0	0
chrVII_651611	1	0	1	1	2	0
chrVII_651647r_NoNAG	1	0	0	1	1	0
chrVII_651654r_NoNAG	1	0	1	1	2	0
chrVII_651659_NoNAG	1	0	0	2	2	0
chrVII_651660_NoNAG	1	0	0	1	1	0
chrVII_651661	1	0	0	0	0	0
chrVII_65166r_NoNAG	1	0	0	1	1	0
chrVII_651677_NoNAG	1	0	0	0	0	0
chrVII_651683_NoNAG	1	0	0	0	0	0
chrVII_651691r_NoNAG	1	0	0	0	0	0
chrVII_651719_NoNAG	1	0	0	0	0	0
chrVII_651723r_NoNAG	1	0	0	0	0	0
chrVII_651735r_NoNAG	1	0	0	0	0	0
chrVII_651743r_NoNAG	1	0	0	0	0	0
chrVII_651744r_NoNAG	1	0	0	0	0	0
chrVII_651745r_NoNAG	1	0	0	0	0	0
chrVII_651746r_NoNAG	1	0	0	0	0	0
chrVII_651749_NoNAG	1	0	0	0	0	0
chrVII_651754r_NoNAG	1	0	0	0	0	0
chrVII_651759_NoNAG	1	0	0	0	0	0
chrVII_651765r_NoNAG	1	0	0	0	0	0
chrVII_651775r	1	0	0	0	0	0
chrVII_651785_NoNAG	1	0	0	0	0	0
chrVII_651797_NoNAG	1	0	0	0	0	0
chrVII_651801r_NoNAG	1	0	0	0	0	0
chrVII_651803_NoNAG	1	0	0	0	0	0
chrVII_651816r_NoNAG	1	0	0	0	0	0
chrVII_651836_NoNAG	1	0	0	1	1	0
chrVII_651840r	1	0	0	0	0	0
chrVII_651869_NoNAG	1	0	0	0	0	0
chrVII_651869r	1	0	0	0	0	0
chrVII_651875r	1	0	0	0	0	0
chrVII_651882_NoNAG	1	0	0	0	0	0
chrVII_651899	1	0	0	1	1	0
chrVII_651900_NoNAG	1	0	0	0	0	0
chrVII_651908_NoNAG	1	0	0	0	0	0
chrVII_651909r	1	0	0	0	0	0
chrVII_651912_NoNAG	1	0	0	0	0	0
chrVII_651917_NoNAG	1	0	0	0	0	0
chrVII_651918_NoNAG	1	0	0	0	0	0
chrVII_65192_NoNAG	0	1	0	1	2	0
chrVII_651947	1	0	0	0	0	0
chrVII_651948	1	0	0	0	0	0
chrVII_651954r_NoNAG	1	0	0	0	0	0
chrVII_651955r_NoNAG	1	0	0	0	0	0
chrVII_651976r_NoNAG	1	0	0	0	0	0
chrVII_651997_NoNAG	1	0	0	1	1	0
chrVII_652014r_NoNAG	1	0	0	0	0	0
chrVII_652028_NoNAG	1	0	0	0	0	0
chrVII_652036r_NoNAG	1	0	0	0	0	0
chrVII_652060r_NoNAG	1	0	0	0	0	0
chrVII_652061_NoNAG	1	0	0	0	0	0
chrVII_652067	1	0	0	1	1	0
chrVII_65208r_NoNAG	1	0	0	0	0	0
chrVII_652098r_NoNAG	1	0	0	0	0	0
chrVII_65209r_NoNAG	1	0	0	0	0	0
chrVII_652114_NoNAG	1	0	0	0	0	0
chrVII_652125r_NoNAG	1	0	0	0	0	0
chrVII_652136_NoNAG	1	0	0	0	0	0
chrVII_652147r_NoNAG	1	0	0	0	0	0
chrVII_652157_NoNAG	1	0	0	0	0	0
chrVII_652159r_NoNAG	1	0	0	0	0	0
chrVII_652188r_NoNAG	1	0	0	0	0	0
chrVII_652189r_NoNAG	1	0	0	0	0	0
chrVII_652190_NoNAG	1	0	0	0	0	0
chrVII_652191_NoNAG	1	0	0	0	0	0
chrVII_652200r_NoNAG	1	0	0	0	0	0
chrVII_652203r_NoNAG	1	0	0	0	0	0
chrVII_652224_NoNAG	1	0	0	0	0	0
chrVII_652232r_NoNAG	1	0	0	0	0	0
chrVII_652233r_NoNAG	1	0	0	0	0	0
chrVII_652239_NoNAG	1	0	0	0	0	0
chrVII_652239r_NoNAG	1	0	0	0	0	0
chrVII_652268	1	0	0	0	0	0
chrVII_65226_NoNAG	1	0	0	0	0	0
chrVII_65230	1	0	0	0	0	0
chrVII_652301_NoNAG	1	0	0	0	0	0
chrVII_652310r_NoNAG	1	0	0	0	0	0
chrVII_65231_NoNAG	1	0	0	0	0	0
chrVII_652320_NoNAG	1	0	0	0	0	0
chrVII_652321_NoNAG	1	0	0	0	0	0
chrVII_652336_NoNAG	1	0	0	0	0	0
chrVII_652380	1	0	0	1	1	0
chrVII_652389_NoNAG	1	0	0	0	0	0
chrVII_652410_NoNAG	1	0	0	0	0	0
chrVII_65242r_NoNAG	1	0	0	0	0	0
chrVII_652438r_NoNAG	1	0	0	0	0	0
chrVII_652449r_NoNAG	1	0	0	0	0	0
chrVII_652458_NoNAG	1	0	0	0	0	0
chrVII_652468r	1	0	0	1	1	0
chrVII_652476_NoNAG	1	0	0	0	0	0
chrVII_652484r_NoNAG	1	0	0	0	0	0
chrVII_652485r_NoNAG	1	0	0	0	0	0
chrVII_652486r_NoNAG	1	0	0	0	0	0
chrVII_652520r_NoNAG	1	0	0	0	0	0
chrVII_652524_NoNAG	1	0	0	0	0	0
chrVII_652525_NoNAG	1	0	0	0	0	0
chrVII_652526	1	0	0	0	0	0
chrVII_652529r	1	0	0	0	0	0
chrVII_652571_NoNAG	1	0	0	0	0	0
chrVII_652574_NoNAG	1	0	0	0	0	0
chrVII_652592	1	0	0	2	2	0
chrVII_652646_NoNAG	1	0	1	1	2	0
chrVII_652656_NoNAG	1	0	0	0	0	0
chrVII_652657_NoNAG	1	0	0	0	0	0
chrVII_652660r	1	0	0	0	0	0
chrVII_652683r_NoNAG	1	0	0	2	2	0
chrVII_652701r_NoNAG	1	0	0	0	0	0
chrVII_652718	1	0	0	0	0	0
chrVII_652721_NoNAG	1	0	0	0	0	0
chrVII_65272_NoNAG	1	0	0	0	0	0
chrVII_652731r	1	0	0	2	2	0
chrVII_652752r_NoNAG	1	0	0	0	0	0
chrVII_652758r_NoNAG	1	0	0	0	0	0
chrVII_652771r_NoNAG	1	0	0	0	0	0
chrVII_652785r_NoNAG	1	0	2	0	2	0
chrVII_652786r_NoNAG	1	0	0	2	2	0
chrVII_652787_NoNAG	1	0	0	2	2	0
chrVII_652790_NoNAG	1	0	0	1	1	0
chrVII_652796_NoNAG	1	0	0	1	1	0
chrVII_652799_NoNAG	1	0	0	1	1	0
chrVII_652803r_NoNAG	1	0	0	2	2	0
chrVII_652842r_NoNAG	1	0	0	0	0	0
chrVII_652846r	1	0	0	0	0	0
chrVII_652847r_NoNAG	1	0	0	0	0	0
chrVII_652857r_NoNAG	1	0	0	0	0	0
chrVII_652864_NoNAG	1	0	0	0	0	0
chrVII_652864r	1	0	0	0	0	0
chrVII_652865_NoNAG	1	0	0	0	0	0
chrVII_652879r_NoNAG	1	0	0	1	1	0
chrVII_652884_NoNAG	1	0	1	1	2	0
chrVII_652902r	1	0	0	0	0	0
chrVII_652910r_NoNAG	1	0	0	0	0	0
chrVII_652911r_NoNAG	1	0	0	0	0	0
chrVII_652962r_NoNAG	1	0	1	0	1	0
chrVII_652967_NoNAG	1	0	1	0	1	0
chrVII_652993_NoNAG	1	0	0	0	0	0
chrVII_652994_NoNAG	1	0	0	0	0	0
chrVII_653054_NoNAG	1	0	0	0	0	0
chrVII_653084	1	0	0	0	0	0
chrVII_653090r	1	0	0	0	0	0
chrVII_653126r_NoNAG	1	0	0	0	0	0
chrVII_653132r	1	0	0	0	0	0
chrVII_653133r_NoNAG	1	0	0	0	0	0
chrVII_653138_NoNAG	1	0	0	0	0	0
chrVII_653139r_NoNAG	1	0	0	0	0	0
chrVII_653199r_NoNAG	1	0	0	0	0	0
chrVII_653256r_NoNAG	1	0	0	1	1	0
chrVII_653257r_NoNAG	1	0	0	0	0	0
chrVII_653265_NoNAG	1	0	0	0	0	0
chrVII_653266_NoNAG	1	0	0	0	0	0
chrVII_653287_NoNAG	1	0	0	0	0	0
chrVII_653326_NoNAG	0	1	0	0	1	0
chrVII_653353_NoNAG	1	0	0	0	0	0
chrVII_653358	1	0	0	0	0	0
chrVII_653359_NoNAG	1	0	0	0	0	0
chrVII_653365_NoNAG	1	0	0	0	0	0
chrVII_653369r_NoNAG	1	0	0	0	0	0
chrVII_653384_NoNAG	1	0	0	0	0	0
chrVII_653416r_NoNAG	1	0	0	0	0	0
chrVII_653419r_NoNAG	1	0	0	0	0	0
chrVII_653420r_NoNAG	1	0	0	0	0	0
chrVII_653421r_NoNAG	1	0	0	0	0	0
chrVII_653422r_NoNAG	1	0	0	0	0	0
chrVII_653425r_NoNAG	1	0	0	0	0	0
chrVII_653426r	1	0	0	0	0	0
chrVII_653443_NoNAG	1	0	0	0	0	0
chrVII_653465_NoNAG	1	0	0	0	0	0
chrVII_653488r	1	0	0	0	0	0
chrVII_653495r_NoNAG	1	0	0	0	0	0
chrVII_653499_NoNAG	1	0	0	0	0	0
chrVII_653501r_NoNAG	1	0	0	0	0	0
chrVII_653515r_NoNAG	1	0	0	0	0	0
chrVII_653573r_NoNAG	1	0	0	0	0	0
chrVII_653584_NoNAG	1	0	0	0	0	0
chrVII_653637r_NoNAG	1	0	0	0	0	0
chrVII_653643_NoNAG	1	0	0	0	0	0
chrVII_653652r_NoNAG	1	0	0	0	0	0
chrVII_653659_NoNAG	1	0	0	0	0	0
chrVII_653696r_NoNAG	1	0	0	0	0	0
chrVII_653735r	1	0	0	0	0	0
chrVII_653749r_NoNAG	1	0	0	0	0	0
chrVII_653769r_NoNAG	1	0	0	0	0	0
chrVII_653775_NoNAG	1	0	0	0	0	0
chrVII_653782_NoNAG	1	0	0	0	0	0
chrVII_653790r	1	0	0	0	0	0
chrVII_653824r	1	0	0	0	0	0
chrVII_653941_NoNAG	1	0	0	0	0	0
chrVII_653955_NoNAG	1	0	0	0	0	0
chrVII_653956	1	0	0	0	0	0
chrVII_653976_NoNAG	1	0	0	0	0	0
chrVII_654000_NoNAG	1	0	0	0	0	0
chrVII_654024_NoNAG	1	0	0	0	0	0
chrVII_654025_NoNAG	1	0	0	0	0	0
chrVII_654056r_NoNAG	1	0	0	0	0	0
chrVII_654071r_NoNAG	1	0	0	0	0	0
chrVII_654076_NoNAG	1	0	0	0	0	0
chrVII_654115_NoNAG	1	0	0	1	1	0
chrVII_654123r	1	0	0	0	0	0
chrVII_654129_NoNAG	1	0	0	0	0	0
chrVII_654136_NoNAG	1	0	0	0	0	0
chrVII_654137_NoNAG	1	0	0	0	0	0
chrVII_654140r_NoNAG	1	0	0	0	0	0
chrVII_654167r_NoNAG	1	0	0	0	0	0
chrVII_654170r_NoNAG	1	0	0	0	0	0
chrVII_654179r_NoNAG	1	0	0	0	0	0
chrVII_654184r_NoNAG	1	0	0	0	0	0
chrVII_654201r_NoNAG	1	0	0	0	0	0
chrVII_654217_NoNAG	1	0	0	0	0	0
chrVII_654221	1	0	0	0	0	0
chrVII_654221r_NoNAG	1	0	0	0	0	0
chrVII_654222r_NoNAG	1	0	0	0	0	0
chrVII_654228r_NoNAG	1	0	0	0	0	0
chrVII_654234r_NoNAG	1	0	0	0	0	0
chrVII_654236_NoNAG	1	0	0	0	0	0
chrVII_654237	1	0	0	0	0	0
chrVII_654244r	1	0	0	0	0	0
chrVII_654245r	1	0	0	0	0	0
chrVII_654246_NoNAG	1	0	0	0	0	0
chrVII_654251_NoNAG	1	0	0	0	0	0
chrVII_654252	1	0	0	0	0	0
chrVII_654261_NoNAG	1	0	0	0	0	0
chrVII_654265r_NoNAG	1	0	0	0	0	0
chrVII_654276r_NoNAG	1	0	0	0	0	0
chrVII_654302r_NoNAG	0	1	0	0	1	0
chrVII_654305r_NoNAG	0	1	0	0	1	0
chrVII_654317_NoNAG	1	0	0	0	0	0
chrVII_654318_NoNAG	1	0	0	0	0	0
chrVII_654327r_NoNAG	1	0	0	0	0	0
chrVII_654332r	1	0	0	0	0	0
chrVII_654356r_NoNAG	1	0	0	0	0	0
chrVII_654381_NoNAG	1	0	0	0	0	0
chrVII_654388_NoNAG	1	0	0	0	0	0
chrVII_654396r_NoNAG	1	0	0	0	0	0
chrVII_654397r_NoNAG	1	0	0	0	0	0
chrVII_65439_NoNAG	1	0	0	1	1	0
chrVII_654415r_NoNAG	1	0	0	0	0	0
chrVII_654420r_NoNAG	1	0	0	0	0	0
chrVII_654426_NoNAG	1	0	0	0	0	0
chrVII_654429r	1	0	0	0	0	0
chrVII_654430r_NoNAG	1	0	0	0	0	0
chrVII_654431r_NoNAG	1	0	0	0	0	0
chrVII_654432r_NoNAG	1	0	0	0	0	0
chrVII_654438r_NoNAG	1	0	0	1	1	0
chrVII_654439r	1	0	0	1	1	0
chrVII_654440_NoNAG	1	0	0	0	0	0
chrVII_654456_NoNAG	1	0	0	0	0	0
chrVII_654474r_NoNAG	1	0	0	0	0	0
chrVII_654501r_NoNAG	1	0	0	0	0	0
chrVII_654502r_NoNAG	1	0	0	0	0	0
chrVII_654503r_NoNAG	1	0	0	0	0	0
chrVII_654537r_NoNAG	1	0	0	0	0	0
chrVII_654545r_NoNAG	1	0	0	0	0	0
chrVII_654587r_NoNAG	1	0	0	0	0	0
chrVII_654604r	1	0	0	0	0	0
chrVII_654625_NoNAG	1	0	0	0	0	0
chrVII_654670_NoNAG	1	0	0	0	0	0
chrVII_654697r_NoNAG	1	0	0	0	0	0
chrVII_654711r_NoNAG	1	0	0	0	0	0
chrVII_654712r_NoNAG	1	0	0	0	0	0
chrVII_654721_NoNAG	1	0	0	0	0	0
chrVII_654736r_NoNAG	1	0	0	0	0	0
chrVII_654744r_NoNAG	1	0	0	0	0	0
chrVII_654745r_NoNAG	1	0	0	0	0	0
chrVII_654753_NoNAG	1	0	0	0	0	0
chrVII_654765r_NoNAG	1	0	0	0	0	0
chrVII_654789_NoNAG	1	0	0	0	0	0
chrVII_654808r_NoNAG	1	0	0	0	0	0
chrVII_654811_NoNAG	1	0	0	0	0	0
chrVII_654814_NoNAG	1	0	0	0	0	0
chrVII_654817_NoNAG	1	0	0	0	0	0
chrVII_654822r_NoNAG	1	0	0	0	0	0
chrVII_654827r_NoNAG	1	0	0	0	0	0
chrVII_654828_NoNAG	1	0	0	0	0	0
chrVII_654888_NoNAG	1	0	0	0	0	0
chrVII_654889_NoNAG	1	0	0	0	0	0
chrVII_654890r_NoNAG	1	0	0	0	0	0
chrVII_654895r_NoNAG	1	0	0	0	0	0
chrVII_654900r_NoNAG	1	0	0	0	0	0
chrVII_654904_NoNAG	1	0	0	0	0	0
chrVII_654922r_NoNAG	1	0	0	1	1	0
chrVII_654931_NoNAG	1	0	0	0	0	0
chrVII_654940_NoNAG	1	0	0	0	0	0
chrVII_654941r_NoNAG	1	0	0	3	3	0
chrVII_654944r_NoNAG	1	0	0	0	0	0
chrVII_654970	1	0	0	0	0	0
chrVII_654984r_NoNAG	1	0	0	0	0	0
chrVII_654985r_NoNAG	1	0	0	0	0	0
chrVII_654998_NoNAG	1	0	0	0	0	0
chrVII_654999_NoNAG	1	0	0	0	0	0
chrVII_655000	1	0	0	0	0	0
chrVII_655001_NoNAG	1	0	0	0	0	0
chrVII_655013_NoNAG	1	0	0	0	0	0
chrVII_655013r_NoNAG	1	0	0	0	0	0
chrVII_655014_NoNAG	1	0	0	0	0	0
chrVII_655026r_NoNAG	1	0	0	0	0	0
chrVII_655062r_NoNAG	1	0	0	0	0	0
chrVII_655084r_NoNAG	1	0	0	0	0	0
chrVII_655085r	1	0	0	0	0	0
chrVII_655136_NoNAG	1	0	0	0	0	0
chrVII_655137_NoNAG	1	0	0	0	0	0
chrVII_655148r_NoNAG	1	0	0	1	1	0
chrVII_655158_NoNAG	1	0	0	0	0	0
chrVII_655177r	1	0	0	0	0	0
chrVII_655188r	1	0	0	0	0	0
chrVII_655189_NoNAG	1	0	0	0	0	0
chrVII_655198_NoNAG	1	0	0	0	0	0
chrVII_655214_NoNAG	1	0	0	0	0	0
chrVII_655215_NoNAG	1	0	0	0	0	0
chrVII_655225r_NoNAG	1	0	0	0	0	0
chrVII_655237_NoNAG	1	0	0	0	0	0
chrVII_655254_NoNAG	1	0	0	0	0	0
chrVII_655265r	1	0	0	0	0	0
chrVII_655267_NoNAG	1	0	0	0	0	0
chrVII_655272	1	0	0	0	0	0
chrVII_655302_NoNAG	1	0	0	0	0	0
chrVII_655309_NoNAG	1	0	0	0	0	0
chrVII_655311r_NoNAG	1	0	0	0	0	0
chrVII_65531r	1	0	0	0	0	0
chrVII_655327	1	0	0	0	0	0
chrVII_65532r_NoNAG	1	0	0	0	0	0
chrVII_655335_NoNAG	1	0	0	0	0	0
chrVII_655340r_NoNAG	1	0	0	0	0	0
chrVII_655351_NoNAG	1	0	0	0	0	0
chrVII_655376r_NoNAG	1	0	0	0	0	0
chrVII_655377r_NoNAG	0	1	0	0	1	0
chrVII_655380r_NoNAG	0	1	0	0	1	0
chrVII_6553r	0	2	17	1	20	0
chrVII_655432r_NoNAG	1	0	0	0	0	0
chrVII_655465r	1	0	0	0	0	0
chrVII_655473_NoNAG	1	0	0	0	0	0
chrVII_655496_NoNAG	1	0	0	0	0	0
chrVII_655503r_NoNAG	1	0	0	0	0	0
chrVII_655506_NoNAG	1	0	0	0	0	0
chrVII_655519r_NoNAG	1	0	0	0	0	0
chrVII_655528	1	0	0	1	1	0
chrVII_655545_NoNAG	1	0	0	0	0	0
chrVII_655553r_NoNAG	1	0	0	0	0	0
chrVII_655559r_NoNAG	1	0	0	0	0	0
chrVII_655560r_NoNAG	1	0	0	0	0	0
chrVII_655587r_NoNAG	1	0	0	0	0	0
chrVII_655615_NoNAG	1	0	0	0	0	0
chrVII_655615r_NoNAG	1	0	0	0	0	0
chrVII_655632r_NoNAG	1	0	0	0	0	0
chrVII_655633r_NoNAG	1	0	0	0	0	0
chrVII_655645r_NoNAG	1	0	0	0	0	0
chrVII_655658r_NoNAG	1	0	0	0	0	0
chrVII_65566r_NoNAG	1	0	0	0	0	0
chrVII_655670r_NoNAG	1	0	0	0	0	0
chrVII_655682r_NoNAG	1	0	0	0	0	0
chrVII_655687r_NoNAG	1	0	0	0	0	0
chrVII_655689_NoNAG	1	0	0	0	0	0
chrVII_655690_NoNAG	1	0	0	0	0	0
chrVII_655715r_NoNAG	1	0	0	0	0	0
chrVII_655732r_NoNAG	1	0	0	0	0	0
chrVII_655733r_NoNAG	1	0	0	0	0	0
chrVII_655734	1	0	0	0	0	0
chrVII_655744r_NoNAG	1	0	0	0	0	0
chrVII_655753_NoNAG	1	0	0	0	0	0
chrVII_655762r_NoNAG	1	0	0	0	0	0
chrVII_655769r_NoNAG	1	0	0	0	0	0
chrVII_655781r_NoNAG	1	0	0	0	0	0
chrVII_655782r	1	0	0	0	0	0
chrVII_655793r	1	0	0	0	0	0
chrVII_655804r_NoNAG	1	0	0	0	0	0
chrVII_655808_NoNAG	1	0	0	0	0	0
chrVII_655809_NoNAG	1	0	0	0	0	0
chrVII_655813_NoNAG	1	0	0	0	0	0
chrVII_655824r_NoNAG	0	1	0	0	1	0
chrVII_655836r_NoNAG	0	1	0	0	1	0
chrVII_655837_NoNAG	0	1	0	0	1	0
chrVII_655837r_NoNAG	0	1	0	0	1	0
chrVII_655861r	1	0	0	0	0	0
chrVII_655867r_NoNAG	1	0	0	0	0	0
chrVII_65587r_NoNAG	1	0	0	0	0	0
chrVII_655880r	1	0	0	0	0	0
chrVII_655888r_NoNAG	1	0	0	0	0	0
chrVII_65588r_NoNAG	1	0	0	0	0	0
chrVII_655927	1	0	0	0	0	0
chrVII_655928_NoNAG	1	0	0	0	0	0
chrVII_655971_NoNAG	1	0	0	0	0	0
chrVII_656001r_NoNAG	1	0	0	0	0	0
chrVII_656030r	1	0	0	0	0	0
chrVII_656038_NoNAG	1	0	0	0	0	0
chrVII_656068r_NoNAG	1	0	0	0	0	0
chrVII_656085_NoNAG	1	0	0	0	0	0
chrVII_656086r_NoNAG	1	0	0	0	0	0
chrVII_65612r_NoNAG	1	0	0	1	1	0
chrVII_656154r_NoNAG	1	0	0	0	0	0
chrVII_656188_NoNAG	1	0	0	0	0	0
chrVII_656208_NoNAG	1	0	0	0	0	0
chrVII_656232_NoNAG	0	1	0	0	1	0
chrVII_656233_NoNAG	0	1	0	0	1	0
chrVII_656243_NoNAG	0	1	0	0	1	0
chrVII_656260r	1	0	0	0	0	0
chrVII_656263_NoNAG	1	0	0	0	0	0
chrVII_656277r_NoNAG	1	0	0	0	0	0
chrVII_656279_NoNAG	1	0	0	0	0	0
chrVII_656302_NoNAG	1	0	0	0	0	0
chrVII_656303r_NoNAG	1	0	0	0	0	0
chrVII_656315r_NoNAG	1	0	0	0	0	0
chrVII_65632_NoNAG	1	0	0	1	1	0
chrVII_656362r_NoNAG	1	0	0	0	0	0
chrVII_656405_NoNAG	1	0	0	0	0	0
chrVII_656468_NoNAG	1	0	0	0	0	0
chrVII_656478_NoNAG	1	0	0	0	0	0
chrVII_65647r_NoNAG	1	0	0	0	0	0
chrVII_656482r_NoNAG	1	0	0	0	0	0
chrVII_65648r_NoNAG	1	0	0	0	0	0
chrVII_656494_NoNAG	1	0	0	0	0	0
chrVII_656520r_NoNAG	1	0	0	0	0	0
chrVII_656540_NoNAG	1	0	0	0	0	0
chrVII_65654_NoNAG	1	0	0	0	0	0
chrVII_656570_NoNAG	1	0	0	0	0	0
chrVII_656615r_NoNAG	1	0	0	0	0	0
chrVII_656646	1	0	0	0	0	0
chrVII_656652r_NoNAG	1	0	0	0	0	0
chrVII_656658r_NoNAG	1	0	0	0	0	0
chrVII_656673_NoNAG	1	0	0	0	0	0
chrVII_6566_NoNAG	2	12	0	4	16	0
chrVII_656706	1	0	0	0	0	0
chrVII_656726_NoNAG	1	0	0	1	1	0
chrVII_656735_NoNAG	1	0	0	0	0	0
chrVII_656771r_NoNAG	1	0	0	0	0	0
chrVII_656839r_NoNAG	1	0	0	0	0	0
chrVII_65683_NoNAG	0	1	0	0	1	0
chrVII_656843_NoNAG	1	0	0	0	0	0
chrVII_656853r_NoNAG	1	0	0	0	0	0
chrVII_656898r	1	0	0	0	0	0
chrVII_656918r_NoNAG	1	0	0	0	0	0
chrVII_656920_NoNAG	1	0	0	0	0	0
chrVII_656921r_NoNAG	1	0	0	0	0	0
chrVII_656928r_NoNAG	1	0	0	0	0	0
chrVII_656941	1	0	0	0	0	0
chrVII_656944_NoNAG	1	0	0	0	0	0
chrVII_657003_NoNAG	1	0	0	0	0	0
chrVII_657039_NoNAG	1	0	0	0	0	0
chrVII_657067_NoNAG	1	0	0	0	0	0
chrVII_657085r_NoNAG	1	0	0	0	0	0
chrVII_657106r_NoNAG	1	0	0	0	0	0
chrVII_657109_NoNAG	1	0	0	0	0	0
chrVII_657117r_NoNAG	1	0	0	0	0	0
chrVII_657118r_NoNAG	1	0	0	0	0	0
chrVII_657148_NoNAG	1	0	0	0	0	0
chrVII_657150r	1	0	0	0	0	0
chrVII_657200_NoNAG	1	0	0	0	0	0
chrVII_657206r_NoNAG	1	0	0	0	0	0
chrVII_657208_NoNAG	1	0	0	0	0	0
chrVII_657210r_NoNAG	1	0	0	0	0	0
chrVII_657211r_NoNAG	1	0	0	0	0	0
chrVII_657214r_NoNAG	1	0	0	0	0	0
chrVII_657245	1	0	0	0	0	0
chrVII_657252r	1	0	0	0	0	0
chrVII_657261r_NoNAG	1	0	0	0	0	0
chrVII_657277r_NoNAG	1	0	0	0	0	0
chrVII_657329r_NoNAG	1	0	0	0	0	0
chrVII_657334r_NoNAG	1	0	0	0	0	0
chrVII_657335r_NoNAG	1	0	0	0	0	0
chrVII_657362_NoNAG	1	0	0	0	0	0
chrVII_657365_NoNAG	1	0	0	0	0	0
chrVII_657397_NoNAG	1	0	0	0	0	0
chrVII_657435r	1	0	0	0	0	0
chrVII_657554_NoNAG	1	0	0	0	0	0
chrVII_657560_NoNAG	1	0	0	0	0	0
chrVII_657579r_NoNAG	1	0	0	0	0	0
chrVII_657656r_NoNAG	1	0	0	0	0	0
chrVII_657662r	1	0	0	0	0	0
chrVII_657711r_NoNAG	1	0	0	0	0	0
chrVII_657751_NoNAG	1	0	0	0	0	0
chrVII_657754r_NoNAG	1	0	0	0	0	0
chrVII_657755r_NoNAG	1	0	0	0	0	0
chrVII_657772	1	0	0	1	1	0
chrVII_65780r	0	1	0	0	1	0
chrVII_657812_NoNAG	1	0	0	0	0	0
chrVII_657812r_NoNAG	1	0	0	0	0	0
chrVII_657822r_NoNAG	1	0	0	0	0	0
chrVII_657823r	1	0	0	0	0	0
chrVII_657867r_NoNAG	1	0	0	0	0	0
chrVII_657874_NoNAG	1	0	0	0	0	0
chrVII_657876r_NoNAG	1	0	0	0	0	0
chrVII_657898r_NoNAG	1	0	0	0	0	0
chrVII_65789_NoNAG	0	1	0	0	1	0
chrVII_657905_NoNAG	1	0	0	0	0	0
chrVII_657905r_NoNAG	1	0	0	0	0	0
chrVII_657908_NoNAG	1	0	0	0	0	0
chrVII_657914r_NoNAG	1	0	0	0	0	0
chrVII_657923r_NoNAG	1	0	0	0	0	0
chrVII_657963r_NoNAG	1	0	0	0	0	0
chrVII_657964r_NoNAG	1	0	0	0	0	0
chrVII_657980r_NoNAG	1	0	0	0	0	0
chrVII_657986r_NoNAG	1	0	0	0	0	0
chrVII_657987r_NoNAG	1	0	0	0	0	0
chrVII_657988r_NoNAG	1	0	0	0	0	0
chrVII_658015r_NoNAG	1	0	0	0	0	0
chrVII_658016r_NoNAG	1	0	0	0	0	0
chrVII_658020r_NoNAG	1	0	0	0	0	0
chrVII_658023r_NoNAG	1	0	0	0	0	0
chrVII_658031r_NoNAG	1	0	0	0	0	0
chrVII_65803_NoNAG	1	0	0	0	0	0
chrVII_658051_NoNAG	1	0	0	0	0	0
chrVII_658055r_NoNAG	1	0	0	0	0	0
chrVII_658056r_NoNAG	1	0	0	0	0	0
chrVII_658057_NoNAG	1	0	0	0	0	0
chrVII_658081_NoNAG	1	0	0	0	0	0
chrVII_658097_NoNAG	1	0	0	0	0	0
chrVII_658097r	1	0	0	0	0	0
chrVII_65812r_NoNAG	1	0	0	0	0	0
chrVII_65813r_NoNAG	1	0	0	0	0	0
chrVII_658149r_NoNAG	1	0	0	0	0	0
chrVII_658161r_NoNAG	1	0	0	0	0	0
chrVII_658166_NoNAG	1	0	0	0	0	0
chrVII_658166r_NoNAG	1	0	0	0	0	0
chrVII_65818	1	0	0	0	0	0
chrVII_658217_NoNAG	1	0	0	0	0	0
chrVII_65821_NoNAG	1	0	0	0	0	0
chrVII_658230r_NoNAG	1	0	0	0	0	0
chrVII_658231_NoNAG	1	0	0	0	0	0
chrVII_658269r	1	0	0	0	0	0
chrVII_658270r_NoNAG	1	0	0	0	0	0
chrVII_658271r_NoNAG	1	0	0	0	0	0
chrVII_658275r_NoNAG	1	0	0	0	0	0
chrVII_658294r	1	0	0	0	0	0
chrVII_658301_NoNAG	1	0	0	0	0	0
chrVII_658302_NoNAG	1	0	0	0	0	0
chrVII_658357_NoNAG	1	0	0	0	0	0
chrVII_65835_NoNAG	1	0	0	0	0	0
chrVII_65838_NoNAG	1	0	0	0	0	0
chrVII_658390r_NoNAG	1	0	0	0	0	0
chrVII_658416_NoNAG	1	0	0	0	0	0
chrVII_658423_NoNAG	1	0	0	0	0	0
chrVII_658430r	1	0	0	0	0	0
chrVII_658514r	1	0	0	0	0	0
chrVII_658528_NoNAG	1	0	0	0	0	0
chrVII_658549	1	0	0	0	0	0
chrVII_658601_NoNAG	1	0	0	0	0	0
chrVII_658614r_NoNAG	1	0	0	0	0	0
chrVII_658615r_NoNAG	1	0	0	0	0	0
chrVII_658620r	1	0	0	0	0	0
chrVII_658651_NoNAG	1	0	0	0	0	0
chrVII_658658r_NoNAG	1	0	0	0	0	0
chrVII_658674r	1	0	0	0	0	0
chrVII_658675r_NoNAG	1	0	0	0	0	0
chrVII_658725r_NoNAG	1	0	0	1	1	0
chrVII_658728r	1	0	0	0	0	0
chrVII_658808	1	0	0	0	0	0
chrVII_658832_NoNAG	1	0	0	0	0	0
chrVII_658880_NoNAG	1	0	0	0	0	0
chrVII_658904_NoNAG	0	1	0	0	1	0
chrVII_658934r_NoNAG	1	0	0	0	0	0
chrVII_658972	1	0	0	0	0	0
chrVII_658978r_NoNAG	1	0	0	0	0	0
chrVII_658992_NoNAG	1	0	0	0	0	0
chrVII_659000_NoNAG	1	0	0	0	0	0
chrVII_659001_NoNAG	1	0	0	0	0	0
chrVII_65901r_NoNAG	1	0	0	0	0	0
chrVII_659021_NoNAG	1	0	0	0	0	0
chrVII_659056r_NoNAG	1	0	0	0	0	0
chrVII_659067_NoNAG	1	0	0	0	0	0
chrVII_659071r_NoNAG	1	0	0	0	0	0
chrVII_659072r_NoNAG	1	0	0	0	0	0
chrVII_65907_NoNAG	1	0	0	0	0	0
chrVII_659083r_NoNAG	1	0	0	0	0	0
chrVII_659102r_NoNAG	1	0	0	0	0	0
chrVII_659124r_NoNAG	1	0	0	0	0	0
chrVII_659139_NoNAG	1	0	0	0	0	0
chrVII_659151r_NoNAG	1	0	0	0	0	0
chrVII_659216_NoNAG	1	0	0	1	1	0
chrVII_659220_NoNAG	1	0	0	1	1	0
chrVII_65924_NoNAG	0	1	0	0	1	0
chrVII_659304r_NoNAG	1	0	0	0	0	0
chrVII_659305_NoNAG	1	0	0	0	0	0
chrVII_659305r_NoNAG	1	0	0	0	0	0
chrVII_65935r_NoNAG	1	0	0	0	0	0
chrVII_659365	1	0	0	0	0	0
chrVII_65936r_NoNAG	1	0	0	0	0	0
chrVII_659459	1	0	0	0	0	0
chrVII_659460_NoNAG	1	0	0	0	0	0
chrVII_659463_NoNAG	1	0	0	0	0	0
chrVII_659464r_NoNAG	1	0	0	0	0	0
chrVII_659473_NoNAG	1	0	0	0	0	0
chrVII_65947r_NoNAG	1	0	0	0	0	0
chrVII_659488r_NoNAG	1	0	0	0	0	0
chrVII_659498_NoNAG	1	0	0	0	0	0
chrVII_659509_NoNAG	1	0	0	0	0	0
chrVII_659548	1	0	0	1	1	0
chrVII_659670r_NoNAG	1	0	0	0	0	0
chrVII_659674_NoNAG	1	0	0	1	1	0
chrVII_659675	1	0	0	0	0	0
chrVII_659676_NoNAG	1	0	0	0	0	0
chrVII_65971_NoNAG	1	0	0	0	0	0
chrVII_659735_NoNAG	1	0	0	0	0	0
chrVII_659751	1	0	0	0	0	0
chrVII_65976_NoNAG	1	0	0	0	0	0
chrVII_659921r_NoNAG	1	0	0	0	0	0
chrVII_659949r_NoNAG	1	0	0	0	0	0
chrVII_659955_NoNAG	1	0	0	0	0	0
chrVII_65996	1	0	0	0	0	0
chrVII_66001_NoNAG	1	0	0	0	0	0
chrVII_660088_NoNAG	1	0	0	0	0	0
chrVII_660088r_NoNAG	1	0	0	0	0	0
chrVII_660089r	1	0	0	0	0	0
chrVII_660094_NoNAG	1	0	0	0	0	0
chrVII_660098_NoNAG	1	0	0	0	0	0
chrVII_660104r	1	0	0	0	0	0
chrVII_660105r_NoNAG	1	0	0	0	0	0
chrVII_660106r_NoNAG	1	0	0	0	0	0
chrVII_660121r	1	0	0	0	0	0
chrVII_660130_NoNAG	1	0	0	0	0	0
chrVII_660133r_NoNAG	1	0	0	0	0	0
chrVII_660153r_NoNAG	1	0	0	0	0	0
chrVII_660154r_NoNAG	1	0	0	0	0	0
chrVII_660164_NoNAG	1	0	0	0	0	0
chrVII_660169r_NoNAG	1	0	0	0	0	0
chrVII_660177_NoNAG	1	0	0	0	0	0
chrVII_660188r_NoNAG	1	0	0	0	0	0
chrVII_660201	1	0	0	0	0	0
chrVII_660207r_NoNAG	1	0	0	0	0	0
chrVII_660219_NoNAG	1	0	0	0	0	0
chrVII_660244r_NoNAG	1	0	0	0	0	0
chrVII_66025r_NoNAG	1	0	0	0	0	0
chrVII_660283_NoNAG	1	0	0	0	0	0
chrVII_660298_NoNAG	1	0	0	0	0	0
chrVII_660305_NoNAG	1	0	0	0	0	0
chrVII_66030r_NoNAG	1	0	0	0	0	0
chrVII_660317_NoNAG	1	0	0	0	0	0
chrVII_66033_NoNAG	1	0	0	0	0	0
chrVII_660349r_NoNAG	1	0	0	0	0	0
chrVII_660350_NoNAG	1	0	0	0	0	0
chrVII_66036_NoNAG	1	0	0	0	0	0
chrVII_660403r_NoNAG	1	0	0	0	0	0
chrVII_66041r	1	0	0	0	0	0
chrVII_660443_NoNAG	1	0	0	0	0	0
chrVII_660467_NoNAG	1	0	0	0	0	0
chrVII_660478r_NoNAG	1	0	0	0	0	0
chrVII_660484	1	0	0	0	0	0
chrVII_660495_NoNAG	1	0	0	0	0	0
chrVII_660498_NoNAG	1	0	0	0	0	0
chrVII_660521r_NoNAG	1	0	0	0	0	0
chrVII_660525r_NoNAG	1	0	0	0	0	0
chrVII_660528_NoNAG	1	0	0	0	0	0
chrVII_660583r_NoNAG	1	0	0	0	0	0
chrVII_660584r_NoNAG	1	0	0	0	0	0
chrVII_660591_NoNAG	1	0	0	0	0	0
chrVII_660599r_NoNAG	1	0	0	0	0	0
chrVII_660616r_NoNAG	1	0	0	0	0	0
chrVII_660621_NoNAG	1	0	0	0	0	0
chrVII_660632_NoNAG	1	0	0	0	0	0
chrVII_660646_NoNAG	1	0	0	0	0	0
chrVII_660658r_NoNAG	1	0	1	0	1	0
chrVII_660669_NoNAG	1	0	0	0	0	0
chrVII_660670	1	0	0	0	0	0
chrVII_660671_NoNAG	1	0	0	0	0	0
chrVII_660702_NoNAG	1	0	0	0	0	0
chrVII_660709_NoNAG	1	0	0	0	0	0
chrVII_660715r_NoNAG	1	0	0	0	0	0
chrVII_660763r_NoNAG	1	0	0	0	0	0
chrVII_660789r_NoNAG	1	0	0	1	1	0
chrVII_660794_NoNAG	1	0	0	0	0	0
chrVII_660826	1	0	0	0	0	0
chrVII_660831_NoNAG	1	0	0	0	0	0
chrVII_660832_NoNAG	1	0	0	0	0	0
chrVII_660842r_NoNAG	1	0	0	0	0	0
chrVII_660843r_NoNAG	1	0	0	1	1	0
chrVII_660855r_NoNAG	1	0	0	0	0	0
chrVII_66088_NoNAG	1	0	0	0	0	0
chrVII_66088r_NoNAG	1	0	0	0	0	0
chrVII_660892r	1	0	0	0	0	0
chrVII_660918_NoNAG	1	0	0	0	0	0
chrVII_660924_NoNAG	1	0	0	0	0	0
chrVII_660927r_NoNAG	1	0	0	0	0	0
chrVII_660937r_NoNAG	1	0	0	0	0	0
chrVII_660946_NoNAG	1	0	0	0	0	0
chrVII_661012_NoNAG	1	0	0	0	0	0
chrVII_661013_NoNAG	1	0	0	0	0	0
chrVII_661015r_NoNAG	1	0	0	0	0	0
chrVII_661042_NoNAG	1	0	0	0	0	0
chrVII_661042r_NoNAG	1	0	0	0	0	0
chrVII_661047r_NoNAG	1	0	0	0	0	0
chrVII_661057_NoNAG	1	0	0	0	0	0
chrVII_66106r_NoNAG	0	1	0	0	1	0
chrVII_661074r_NoNAG	1	0	0	0	0	0
chrVII_661082_NoNAG	1	0	1	0	1	0
chrVII_661116r_NoNAG	1	0	0	0	0	0
chrVII_661120_NoNAG	1	0	0	0	0	0
chrVII_661138_NoNAG	1	0	0	0	0	0
chrVII_661147_NoNAG	1	0	0	0	0	0
chrVII_661152_NoNAG	1	0	0	0	0	0
chrVII_661189r_NoNAG	1	0	0	0	0	0
chrVII_661194r	1	0	0	0	0	0
chrVII_661197r_NoNAG	1	0	0	0	0	0
chrVII_661222r_NoNAG	1	0	0	0	0	0
chrVII_661246r_NoNAG	1	0	0	0	0	0
chrVII_661249r	1	0	0	0	0	0
chrVII_661250r_NoNAG	1	0	0	0	0	0
chrVII_661251r_NoNAG	1	0	0	0	0	0
chrVII_661253_NoNAG	1	0	0	0	0	0
chrVII_66128r_NoNAG	1	0	0	0	0	0
chrVII_661292r_NoNAG	1	0	0	0	0	0
chrVII_661340r	1	0	0	0	0	0
chrVII_661341r_NoNAG	1	0	0	0	0	0
chrVII_661353	1	0	0	0	0	0
chrVII_661361_NoNAG	1	0	0	0	0	0
chrVII_661390_NoNAG	1	0	0	0	0	0
chrVII_661398r_NoNAG	1	0	0	0	0	0
chrVII_661399r_NoNAG	1	0	0	0	0	0
chrVII_66140	1	0	0	0	0	0
chrVII_661400r_NoNAG	1	0	0	0	0	0
chrVII_661442r_NoNAG	1	0	0	0	0	0
chrVII_661446r_NoNAG	1	0	0	0	0	0
chrVII_661487r	1	0	0	0	0	0
chrVII_661510r_NoNAG	1	0	0	0	0	0
chrVII_661589r	1	0	0	0	0	0
chrVII_66158r_NoNAG	1	0	0	0	0	0
chrVII_661597	1	0	0	0	0	0
chrVII_661601_NoNAG	1	0	0	0	0	0
chrVII_661627r	1	0	0	0	0	0
chrVII_661671r_NoNAG	1	0	0	0	0	0
chrVII_661672r_NoNAG	1	0	0	0	0	0
chrVII_66169_NoNAG	1	0	0	0	0	0
chrVII_661713r_NoNAG	1	0	0	0	0	0
chrVII_661717_NoNAG	1	0	0	0	0	0
chrVII_661851_NoNAG	1	0	0	0	0	0
chrVII_661854_NoNAG	1	0	0	0	0	0
chrVII_661855_NoNAG	1	0	0	0	0	0
chrVII_661862_NoNAG	1	0	0	0	0	0
chrVII_661866r_NoNAG	1	0	0	0	0	0
chrVII_661870r_NoNAG	1	0	0	0	0	0
chrVII_661881r	1	0	0	0	0	0
chrVII_661890_NoNAG	1	0	0	0	0	0
chrVII_661894_NoNAG	1	0	0	0	0	0
chrVII_661900_NoNAG	1	0	0	0	0	0
chrVII_661900r_NoNAG	1	0	0	0	0	0
chrVII_661901_NoNAG	1	0	0	0	0	0
chrVII_661904r_NoNAG	1	0	0	0	0	0
chrVII_661917r_NoNAG	1	0	0	0	0	0
chrVII_661918	1	0	0	0	0	0
chrVII_661918r_NoNAG	1	0	0	0	0	0
chrVII_661927_NoNAG	1	0	0	0	0	0
chrVII_661930_NoNAG	1	0	0	0	0	0
chrVII_661933_NoNAG	1	0	0	0	0	0
chrVII_661945	1	0	0	0	0	0
chrVII_661946r_NoNAG	1	0	0	0	0	0
chrVII_661953_NoNAG	1	0	0	0	0	0
chrVII_661956r_NoNAG	1	0	0	0	0	0
chrVII_661960_NoNAG	1	0	0	0	0	0
chrVII_661962r_NoNAG	1	0	0	0	0	0
chrVII_661976r_NoNAG	1	0	0	0	0	0
chrVII_661999_NoNAG	1	0	0	0	0	0
chrVII_662054r	1	0	0	0	0	0
chrVII_662138_NoNAG	1	0	0	0	0	0
chrVII_662145_NoNAG	1	0	0	0	0	0
chrVII_662194r	1	0	0	0	0	0
chrVII_66219_NoNAG	1	0	0	0	0	0
chrVII_66220	1	0	0	0	0	0
chrVII_662220r_NoNAG	1	0	0	0	0	0
chrVII_662246r_NoNAG	1	0	0	1	1	0
chrVII_662262r_NoNAG	1	0	0	0	0	0
chrVII_662281_NoNAG	1	0	0	0	0	0
chrVII_662282	1	0	0	0	0	0
chrVII_662283	1	0	0	0	0	0
chrVII_662283r_NoNAG	1	0	0	0	0	0
chrVII_662319	1	0	0	1	1	0
chrVII_662339_NoNAG	1	0	0	1	1	0
chrVII_662346r_NoNAG	1	0	0	0	0	0
chrVII_662356r_NoNAG	1	0	0	0	0	0
chrVII_66236r_NoNAG	1	0	0	0	0	0
chrVII_662399r_NoNAG	1	0	0	0	0	0
chrVII_662417_NoNAG	1	0	0	0	0	0
chrVII_662431r_NoNAG	1	0	0	0	0	0
chrVII_662436_NoNAG	1	0	0	0	0	0
chrVII_662461r_NoNAG	1	0	0	0	0	0
chrVII_662488r_NoNAG	1	0	0	0	0	0
chrVII_662503r_NoNAG	1	0	0	0	0	0
chrVII_662508r_NoNAG	1	0	0	0	0	0
chrVII_662509r	1	0	0	0	0	0
chrVII_662534_NoNAG	1	0	0	0	0	0
chrVII_662541r_NoNAG	1	0	0	0	0	0
chrVII_662568_NoNAG	1	0	0	0	0	0
chrVII_662573_NoNAG	1	0	0	0	0	0
chrVII_662582r	1	0	0	0	0	0
chrVII_662611r_NoNAG	1	0	0	0	0	0
chrVII_662618_NoNAG	1	0	0	0	0	0
chrVII_66262_NoNAG	1	0	0	0	0	0
chrVII_662669	1	0	0	0	0	0
chrVII_66272r_NoNAG	1	0	0	0	0	0
chrVII_662744	1	0	0	0	0	0
chrVII_662758	1	0	0	0	0	0
chrVII_662759	1	0	0	0	0	0
chrVII_662762_NoNAG	1	0	0	0	0	0
chrVII_662772r_NoNAG	1	0	0	0	0	0
chrVII_662783_NoNAG	1	0	0	0	0	0
chrVII_662809r_NoNAG	1	0	0	0	0	0
chrVII_662849r_NoNAG	1	0	0	0	0	0
chrVII_662850r_NoNAG	1	0	0	0	0	0
chrVII_662862r	1	0	0	0	0	0
chrVII_662895_NoNAG	1	0	0	0	0	0
chrVII_662898r_NoNAG	1	0	0	0	0	0
chrVII_662908r_NoNAG	1	0	0	0	0	0
chrVII_662916_NoNAG	1	0	0	0	0	0
chrVII_662920r_NoNAG	1	0	0	0	0	0
chrVII_662934_NoNAG	1	0	0	0	0	0
chrVII_662949r_NoNAG	1	0	0	0	0	0
chrVII_662962r_NoNAG	1	0	0	0	0	0
chrVII_662969_NoNAG	1	0	0	0	0	0
chrVII_663004	1	0	0	0	0	0
chrVII_663019_NoNAG	1	0	0	0	0	0
chrVII_66302r_NoNAG	1	0	0	0	0	0
chrVII_663064r_NoNAG	1	0	0	0	0	0
chrVII_663065r_NoNAG	1	0	0	0	0	0
chrVII_663068r_NoNAG	1	0	0	1	1	0
chrVII_663153r_NoNAG	1	0	0	0	0	0
chrVII_663164_NoNAG	1	0	0	1	1	0
chrVII_663165	1	0	0	0	0	0
chrVII_663175r_NoNAG	1	0	0	0	0	0
chrVII_663180r	1	0	0	0	0	0
chrVII_663220r_NoNAG	1	0	0	0	0	0
chrVII_663225_NoNAG	1	0	0	0	0	0
chrVII_663251r_NoNAG	1	0	0	0	0	0
chrVII_663252r_NoNAG	1	0	0	0	0	0
chrVII_663285r	1	0	0	0	0	0
chrVII_66329_NoNAG	1	0	0	0	0	0
chrVII_663336r_NoNAG	1	0	0	0	0	0
chrVII_663340r_NoNAG	1	0	0	0	0	0
chrVII_663345r	1	0	0	0	0	0
chrVII_663392r_NoNAG	1	0	0	0	0	0
chrVII_663432_NoNAG	1	0	0	0	0	0
chrVII_663442_NoNAG	1	0	0	0	0	0
chrVII_663456_NoNAG	1	0	0	0	0	0
chrVII_663457_NoNAG	1	0	0	0	0	0
chrVII_66346_NoNAG	1	0	0	0	0	0
chrVII_663483_NoNAG	1	0	0	0	0	0
chrVII_663487r_NoNAG	1	0	0	0	0	0
chrVII_663491_NoNAG	1	0	0	0	0	0
chrVII_663492_NoNAG	1	0	0	0	0	0
chrVII_663495_NoNAG	1	0	0	0	0	0
chrVII_663501_NoNAG	1	0	0	0	0	0
chrVII_663527_NoNAG	1	0	0	0	0	0
chrVII_663543_NoNAG	1	0	0	0	0	0
chrVII_663546_NoNAG	1	0	0	0	0	0
chrVII_663549_NoNAG	1	0	0	0	0	0
chrVII_663579	1	0	0	0	0	0
chrVII_663580_NoNAG	1	0	0	0	0	0
chrVII_66359r_NoNAG	1	0	0	0	0	0
chrVII_663606_NoNAG	1	0	0	0	0	0
chrVII_663614r	1	0	0	0	0	0
chrVII_663632_NoNAG	1	0	0	0	0	0
chrVII_663646r	1	0	0	0	0	0
chrVII_663648_NoNAG	1	0	0	0	0	0
chrVII_663662r_NoNAG	1	0	0	0	0	0
chrVII_663671r_NoNAG	1	0	0	0	0	0
chrVII_663693r_NoNAG	1	0	0	0	0	0
chrVII_663703r_NoNAG	1	0	0	0	0	0
chrVII_663706r	1	0	0	0	0	0
chrVII_663714r_NoNAG	1	0	0	0	0	0
chrVII_663717_NoNAG	1	0	0	0	0	0
chrVII_663743r_NoNAG	1	0	0	0	0	0
chrVII_663754r_NoNAG	1	0	0	1	1	0
chrVII_663755_NoNAG	1	0	0	1	1	0
chrVII_66377	1	0	1	0	1	0
chrVII_663772r_NoNAG	1	0	0	0	0	0
chrVII_663813_NoNAG	1	0	0	0	0	0
chrVII_663832r_NoNAG	1	0	0	0	0	0
chrVII_663905r_NoNAG	1	0	0	0	0	0
chrVII_663935_NoNAG	1	0	0	0	0	0
chrVII_663936_NoNAG	1	0	0	0	0	0
chrVII_663951r_NoNAG	1	0	0	0	0	0
chrVII_66396_NoNAG	1	0	0	0	0	0
chrVII_663978_NoNAG	1	0	0	0	0	0
chrVII_663979_NoNAG	1	0	0	0	0	0
chrVII_664010_NoNAG	1	0	0	0	0	0
chrVII_664040r_NoNAG	1	0	0	0	0	0
chrVII_664045r	1	0	0	0	0	0
chrVII_664046r_NoNAG	1	0	0	0	0	0
chrVII_664048	1	0	0	0	0	0
chrVII_66404r_NoNAG	1	0	0	0	0	0
chrVII_664058_NoNAG	1	0	0	1	1	0
chrVII_664059_NoNAG	1	0	0	1	1	0
chrVII_66406	1	0	0	0	0	0
chrVII_66407	1	0	0	0	0	0
chrVII_664091_NoNAG	1	0	0	0	0	0
chrVII_664095_NoNAG	1	0	0	0	0	0
chrVII_664100r_NoNAG	1	0	0	0	0	0
chrVII_664134r	1	0	0	0	0	0
chrVII_664141r_NoNAG	1	0	0	0	0	0
chrVII_664146_NoNAG	1	0	0	0	0	0
chrVII_664149_NoNAG	1	0	0	0	0	0
chrVII_664175r_NoNAG	1	0	0	0	0	0
chrVII_664217r_NoNAG	1	0	0	0	0	0
chrVII_664218r_NoNAG	1	0	0	0	0	0
chrVII_664219r_NoNAG	1	0	0	0	0	0
chrVII_664226_NoNAG	1	0	0	0	0	0
chrVII_664227_NoNAG	1	0	0	0	0	0
chrVII_664243r_NoNAG	1	0	0	0	0	0
chrVII_664250r_NoNAG	1	0	0	0	0	0
chrVII_664251r_NoNAG	1	0	0	0	0	0
chrVII_664282	1	0	0	0	0	0
chrVII_664284_NoNAG	1	0	0	1	1	0
chrVII_664313_NoNAG	1	0	0	0	0	0
chrVII_664317_NoNAG	1	0	0	0	0	0
chrVII_664318r_NoNAG	1	0	0	0	0	0
chrVII_664342_NoNAG	1	0	0	0	0	0
chrVII_664342r_NoNAG	1	0	0	0	0	0
chrVII_664348r	1	0	0	0	0	0
chrVII_66435_NoNAG	1	0	0	0	0	0
chrVII_66436_NoNAG	1	0	0	0	0	0
chrVII_664372r_NoNAG	1	0	0	0	0	0
chrVII_664383r_NoNAG	1	0	0	0	0	0
chrVII_664393r_NoNAG	1	0	0	0	0	0
chrVII_664415_NoNAG	1	0	0	0	0	0
chrVII_66446r_NoNAG	1	0	0	0	0	0
chrVII_664478r_NoNAG	1	0	0	0	0	0
chrVII_664482r_NoNAG	1	0	0	0	0	0
chrVII_664488r	1	0	0	0	0	0
chrVII_664497r_NoNAG	1	0	0	0	0	0
chrVII_664498r	1	0	0	0	0	0
chrVII_66449r_NoNAG	1	0	0	0	0	0
chrVII_664555r	1	0	0	0	0	0
chrVII_664601_NoNAG	1	0	0	0	0	0
chrVII_664605_NoNAG	1	0	0	0	0	0
chrVII_66462	1	0	0	0	0	0
chrVII_664620r_NoNAG	1	0	0	0	0	0
chrVII_664648r_NoNAG	1	0	0	0	0	0
chrVII_664655r_NoNAG	1	0	0	0	0	0
chrVII_664659r_NoNAG	1	0	0	0	0	0
chrVII_664665r_NoNAG	1	0	0	0	0	0
chrVII_664683r_NoNAG	1	0	0	0	0	0
chrVII_664688_NoNAG	1	0	0	0	0	0
chrVII_664711_NoNAG	1	0	0	0	0	0
chrVII_664720r_NoNAG	1	0	0	1	1	0
chrVII_664725r	1	0	0	0	0	0
chrVII_664734r_NoNAG	1	0	0	0	0	0
chrVII_664739_NoNAG	1	0	0	0	0	0
chrVII_664750r	1	0	0	0	0	0
chrVII_664846r_NoNAG	1	0	0	0	0	0
chrVII_664851r	1	0	0	0	0	0
chrVII_664875_NoNAG	1	0	0	0	0	0
chrVII_66487_NoNAG	0	1	0	0	1	0
chrVII_664881_NoNAG	1	0	0	0	0	0
chrVII_66488_NoNAG	0	1	0	0	1	0
chrVII_664890r_NoNAG	1	0	0	0	0	0
chrVII_664940r_NoNAG	1	0	0	0	0	0
chrVII_664948_NoNAG	1	0	0	0	0	0
chrVII_664970_NoNAG	1	0	0	0	0	0
chrVII_664983r_NoNAG	0	1	0	0	1	0
chrVII_664996r_NoNAG	1	0	0	0	0	0
chrVII_665003r_NoNAG	1	0	0	0	0	0
chrVII_665006	1	0	0	0	0	0
chrVII_665032r_NoNAG	1	0	0	0	0	0
chrVII_665033_NoNAG	1	0	0	0	0	0
chrVII_665072_NoNAG	1	0	0	0	0	0
chrVII_665086r_NoNAG	1	0	0	0	0	0
chrVII_665087r_NoNAG	1	0	0	0	0	0
chrVII_665088r_NoNAG	1	0	0	0	0	0
chrVII_665115_NoNAG	1	0	0	0	0	0
chrVII_665170r_NoNAG	1	0	0	0	0	0
chrVII_665178r_NoNAG	1	0	0	0	0	0
chrVII_665190_NoNAG	1	0	0	0	0	0
chrVII_665190r_NoNAG	1	0	0	0	0	0
chrVII_665196r_NoNAG	1	0	0	0	0	0
chrVII_665208r_NoNAG	1	0	0	0	0	0
chrVII_66521r_NoNAG	1	0	0	0	0	0
chrVII_665231r_NoNAG	1	0	0	1	1	0
chrVII_665239_NoNAG	1	0	0	0	0	0
chrVII_665245_NoNAG	1	0	0	0	0	0
chrVII_665301r_NoNAG	1	0	0	0	0	0
chrVII_665325_NoNAG	1	0	0	0	0	0
chrVII_665362r_NoNAG	1	0	0	0	0	0
chrVII_66538r_NoNAG	1	0	0	0	0	0
chrVII_665390_NoNAG	1	0	0	0	0	0
chrVII_665391_NoNAG	1	0	0	0	0	0
chrVII_665395r_NoNAG	1	0	0	0	0	0
chrVII_665396r_NoNAG	1	0	0	0	0	0
chrVII_665419_NoNAG	1	0	0	0	0	0
chrVII_665436_NoNAG	1	0	0	0	0	0
chrVII_665451r_NoNAG	1	0	0	0	0	0
chrVII_665452r_NoNAG	1	0	0	0	0	0
chrVII_665481_NoNAG	1	0	0	0	0	0
chrVII_665482r_NoNAG	1	0	0	0	0	0
chrVII_665496r	1	0	0	0	0	0
chrVII_665499_NoNAG	1	0	0	0	0	0
chrVII_665524	1	0	0	0	0	0
chrVII_665525r_NoNAG	1	0	0	0	0	0
chrVII_665526r_NoNAG	1	0	0	0	0	0
chrVII_665532r_NoNAG	1	0	0	0	0	0
chrVII_665533r_NoNAG	1	0	0	0	0	0
chrVII_665569r	1	0	0	0	0	0
chrVII_665571_NoNAG	1	0	0	0	0	0
chrVII_665600r_NoNAG	1	0	0	0	0	0
chrVII_665610_NoNAG	1	0	0	0	0	0
chrVII_665628r_NoNAG	1	0	0	0	0	0
chrVII_665644_NoNAG	1	0	0	0	0	0
chrVII_665655_NoNAG	1	0	0	0	0	0
chrVII_665670r	1	0	0	1	1	0
chrVII_665673_NoNAG	1	0	0	0	0	0
chrVII_665689r_NoNAG	1	0	0	0	0	0
chrVII_66569_NoNAG	1	0	0	0	0	0
chrVII_665707r_NoNAG	1	0	0	0	0	0
chrVII_665740r_NoNAG	1	0	0	0	0	0
chrVII_665741r_NoNAG	1	0	0	0	0	0
chrVII_665742r_NoNAG	1	0	0	0	0	0
chrVII_665754r_NoNAG	1	0	0	0	0	0
chrVII_665765	1	0	0	0	0	0
chrVII_665790r_NoNAG	1	0	0	0	0	0
chrVII_665798r_NoNAG	1	0	0	0	0	0
chrVII_66583r_NoNAG	1	0	0	0	0	0
chrVII_665844_NoNAG	1	0	0	0	0	0
chrVII_665852r_NoNAG	1	0	0	0	0	0
chrVII_665853_NoNAG	1	0	0	0	0	0
chrVII_665856_NoNAG	1	0	0	0	0	0
chrVII_665865_NoNAG	1	0	0	0	0	0
chrVII_665886_NoNAG	1	0	0	0	0	0
chrVII_665887_NoNAG	1	0	0	0	0	0
chrVII_665910_NoNAG	1	0	0	0	0	0
chrVII_665919r_NoNAG	1	0	0	0	0	0
chrVII_665935r_NoNAG	1	0	0	0	0	0
chrVII_665936_NoNAG	1	0	0	0	0	0
chrVII_665957_NoNAG	1	0	0	0	0	0
chrVII_665973r_NoNAG	1	0	0	0	0	0
chrVII_666010r_NoNAG	1	0	0	0	0	0
chrVII_666015_NoNAG	1	0	0	0	0	0
chrVII_666026_NoNAG	1	0	0	0	0	0
chrVII_666113_NoNAG	1	0	0	0	0	0
chrVII_66611r_NoNAG	1	0	0	0	0	0
chrVII_666132r_NoNAG	1	0	0	0	0	0
chrVII_666178_NoNAG	1	0	0	0	0	0
chrVII_666185r_NoNAG	1	0	0	0	0	0
chrVII_66620_NoNAG	1	0	0	0	0	0
chrVII_666226_NoNAG	1	0	0	0	0	0
chrVII_66623_NoNAG	1	0	0	0	0	0
chrVII_66623r_NoNAG	1	0	0	0	0	0
chrVII_666248_NoNAG	1	0	0	0	0	0
chrVII_666286r_NoNAG	1	0	0	0	0	0
chrVII_666294_NoNAG	1	0	0	1	1	0
chrVII_66632_NoNAG	1	0	0	0	0	0
chrVII_666334_NoNAG	1	0	0	0	0	0
chrVII_666337r_NoNAG	1	0	0	0	0	0
chrVII_66633_NoNAG	1	0	0	0	0	0
chrVII_66635r_NoNAG	1	0	0	0	0	0
chrVII_666382	1	0	0	0	0	0
chrVII_666382r_NoNAG	1	0	0	0	0	0
chrVII_666387r_NoNAG	1	0	0	0	0	0
chrVII_66638_NoNAG	1	0	0	0	0	0
chrVII_666418_NoNAG	1	0	0	0	0	0
chrVII_666463	1	0	0	0	0	0
chrVII_666467r_NoNAG	1	0	0	0	0	0
chrVII_66647r_NoNAG	1	0	0	0	0	0
chrVII_666482r_NoNAG	1	0	0	0	0	0
chrVII_666483_NoNAG	1	0	0	0	0	0
chrVII_666490_NoNAG	1	0	0	0	0	0
chrVII_666510_NoNAG	1	0	0	0	0	0
chrVII_666524r_NoNAG	1	0	0	0	0	0
chrVII_666563r_NoNAG	1	0	0	0	0	0
chrVII_666626r_NoNAG	1	0	0	0	0	0
chrVII_666646r_NoNAG	1	0	0	0	0	0
chrVII_666647r_NoNAG	1	0	0	0	0	0
chrVII_666648r_NoNAG	1	0	0	0	0	0
chrVII_666649r	1	0	0	0	0	0
chrVII_666713r_NoNAG	1	0	0	0	0	0
chrVII_666734r_NoNAG	1	0	0	0	0	0
chrVII_666740r_NoNAG	1	0	0	0	0	0
chrVII_666751_NoNAG	1	0	0	0	0	0
chrVII_66677r_NoNAG	1	0	0	0	0	0
chrVII_666843r_NoNAG	1	0	0	0	0	0
chrVII_666856r_NoNAG	1	0	0	0	0	0
chrVII_666873r	1	0	0	0	0	0
chrVII_66687_NoNAG	1	0	0	0	0	0
chrVII_666886_NoNAG	1	0	0	0	0	0
chrVII_666900_NoNAG	1	0	0	0	0	0
chrVII_666902r_NoNAG	1	0	0	0	0	0
chrVII_666942	1	0	0	0	0	0
chrVII_666962	1	0	0	0	0	0
chrVII_666996r_NoNAG	1	0	0	0	0	0
chrVII_667015_NoNAG	1	0	0	0	0	0
chrVII_667017r_NoNAG	1	0	0	0	0	0
chrVII_667018r_NoNAG	1	0	0	0	0	0
chrVII_667019_NoNAG	1	0	0	0	0	0
chrVII_667019r_NoNAG	1	0	0	0	0	0
chrVII_667024_NoNAG	1	0	0	0	0	0
chrVII_667042r_NoNAG	1	0	0	0	0	0
chrVII_667043r_NoNAG	1	0	0	0	0	0
chrVII_667055_NoNAG	1	0	0	0	0	0
chrVII_667056r_NoNAG	1	0	0	0	0	0
chrVII_667057r_NoNAG	1	0	0	0	0	0
chrVII_667066_NoNAG	1	0	0	1	1	0
chrVII_667103r_NoNAG	1	0	0	0	0	0
chrVII_667104r	1	0	0	0	0	0
chrVII_667106_NoNAG	1	0	0	0	0	0
chrVII_667107_NoNAG	1	0	0	0	0	0
chrVII_667122r_NoNAG	1	0	0	0	0	0
chrVII_667141r_NoNAG	1	0	0	0	0	0
chrVII_667151_NoNAG	1	0	0	0	0	0
chrVII_667223r_NoNAG	1	0	0	1	1	0
chrVII_667224r_NoNAG	1	0	0	0	0	0
chrVII_667230_NoNAG	1	0	0	0	0	0
chrVII_667234r_NoNAG	1	0	0	0	0	0
chrVII_667278r	1	0	0	0	0	0
chrVII_667286_NoNAG	1	0	0	0	0	0
chrVII_667297r	1	0	0	0	0	0
chrVII_667344r_NoNAG	1	0	0	0	0	0
chrVII_667380r_NoNAG	1	0	0	0	0	0
chrVII_667381	1	0	0	0	0	0
chrVII_667382r	1	0	0	0	0	0
chrVII_667396_NoNAG	1	0	0	0	0	0
chrVII_667399_NoNAG	1	0	0	0	0	0
chrVII_667409r_NoNAG	1	0	0	0	0	0
chrVII_667415r_NoNAG	1	0	0	0	0	0
chrVII_667423r_NoNAG	1	0	0	0	0	0
chrVII_667428r	1	0	0	0	0	0
chrVII_667437_NoNAG	1	0	0	1	1	0
chrVII_66743r_NoNAG	1	0	0	0	0	0
chrVII_667447_NoNAG	1	0	0	0	0	0
chrVII_66749	1	0	0	0	0	0
chrVII_667492_NoNAG	1	0	0	0	0	0
chrVII_667499_NoNAG	1	0	0	0	0	0
chrVII_667532_NoNAG	1	0	0	0	0	0
chrVII_66753r_NoNAG	1	0	0	0	0	0
chrVII_667548r	1	0	0	0	0	0
chrVII_667550_NoNAG	1	0	0	0	0	0
chrVII_66755_NoNAG	1	0	0	0	0	0
chrVII_667583_NoNAG	1	0	0	0	0	0
chrVII_667595_NoNAG	1	0	0	0	0	0
chrVII_667613_NoNAG	1	0	0	0	0	0
chrVII_667620r_NoNAG	1	0	0	0	0	0
chrVII_667636	1	0	0	0	0	0
chrVII_667644r_NoNAG	0	1	0	0	1	0
chrVII_667660_NoNAG	0	1	0	0	1	0
chrVII_667696_NoNAG	0	1	0	0	1	0
chrVII_667697_NoNAG	0	1	0	0	1	0
chrVII_667705r_NoNAG	0	1	0	0	1	0
chrVII_667735_NoNAG	1	0	0	0	0	0
chrVII_667736r_NoNAG	1	0	0	0	0	0
chrVII_667748r_NoNAG	1	0	0	0	0	0
chrVII_66777_NoNAG	0	1	0	0	1	0
chrVII_667785_NoNAG	1	0	0	0	0	0
chrVII_667786r_NoNAG	1	0	0	0	0	0
chrVII_667787r_NoNAG	1	0	0	0	0	0
chrVII_667800r_NoNAG	0	1	0	0	1	0
chrVII_667804_NoNAG	0	1	0	1	2	0
chrVII_667805_NoNAG	0	1	0	1	2	0
chrVII_667812r_NoNAG	0	1	0	0	1	0
chrVII_66783r_NoNAG	0	1	0	0	1	0
chrVII_667857_NoNAG	1	0	0	0	0	0
chrVII_667876r_NoNAG	1	0	0	0	0	0
chrVII_66788r_NoNAG	0	1	0	0	1	0
chrVII_66789_NoNAG	0	1	0	0	1	0
chrVII_66789r_NoNAG	0	1	0	0	1	0
chrVII_667914r_NoNAG	1	0	0	0	0	0
chrVII_667921r_NoNAG	1	0	0	0	0	0
chrVII_667930_NoNAG	1	0	0	0	0	0
chrVII_667934r_NoNAG	1	0	0	0	0	0
chrVII_667943r_NoNAG	1	0	0	1	1	0
chrVII_667994r_NoNAG	1	0	0	0	0	0
chrVII_668019r_NoNAG	1	0	0	0	0	0
chrVII_66802r_NoNAG	1	0	0	0	0	0
chrVII_668033r_NoNAG	1	0	0	0	0	0
chrVII_668034r_NoNAG	1	0	0	0	0	0
chrVII_668050_NoNAG	1	0	0	0	0	0
chrVII_668081r_NoNAG	1	0	0	0	0	0
chrVII_66808_NoNAG	1	0	0	0	0	0
chrVII_668107r_NoNAG	1	0	0	0	0	0
chrVII_668133r	1	0	0	0	0	0
chrVII_668164r_NoNAG	1	0	0	1	1	0
chrVII_668203_NoNAG	1	0	0	0	0	0
chrVII_668207_NoNAG	1	0	0	0	0	0
chrVII_668218r_NoNAG	1	0	0	0	0	0
chrVII_66821r_NoNAG	1	0	0	0	0	0
chrVII_668234_NoNAG	1	0	0	0	0	0
chrVII_668235_NoNAG	1	0	0	0	0	0
chrVII_668240_NoNAG	1	0	0	0	0	0
chrVII_668241_NoNAG	1	0	0	0	0	0
chrVII_668249_NoNAG	1	0	0	0	0	0
chrVII_668250_NoNAG	1	0	0	0	0	0
chrVII_668251_NoNAG	1	0	0	0	0	0
chrVII_668252_NoNAG	1	0	0	0	0	0
chrVII_668258_NoNAG	1	0	0	0	0	0
chrVII_668267r_NoNAG	1	0	0	0	0	0
chrVII_668288r	1	0	0	1	1	0
chrVII_668289_NoNAG	1	0	0	0	0	0
chrVII_668292_NoNAG	1	0	0	0	0	0
chrVII_668298_NoNAG	1	0	0	0	0	0
chrVII_668305_NoNAG	1	0	0	0	0	0
chrVII_668306_NoNAG	1	0	0	0	0	0
chrVII_668329_NoNAG	1	0	0	1	1	0
chrVII_668342r_NoNAG	1	0	0	0	0	0
chrVII_668348r	1	0	0	0	0	0
chrVII_668357r	1	0	0	0	0	0
chrVII_668361r_NoNAG	1	0	0	0	0	0
chrVII_668369r_NoNAG	1	0	0	0	0	0
chrVII_668371	1	0	0	0	0	0
chrVII_66837_NoNAG	1	0	0	0	0	0
chrVII_668385r	1	0	0	0	0	0
chrVII_668401_NoNAG	1	0	0	0	0	0
chrVII_668414r_NoNAG	1	0	0	0	0	0
chrVII_668438r_NoNAG	1	0	0	0	0	0
chrVII_668453r_NoNAG	1	0	0	0	0	0
chrVII_668608r_NoNAG	1	0	0	0	0	0
chrVII_668615r_NoNAG	1	0	0	0	0	0
chrVII_668626r	1	0	0	0	0	0
chrVII_668628_NoNAG	1	0	0	0	0	0
chrVII_668646_NoNAG	1	0	0	0	0	0
chrVII_668647_NoNAG	1	0	0	0	0	0
chrVII_668652r_NoNAG	1	0	0	0	0	0
chrVII_668656_NoNAG	1	0	0	0	0	0
chrVII_66868r_NoNAG	1	0	0	0	0	0
chrVII_668691	1	0	0	0	0	0
chrVII_668692	1	0	0	0	0	0
chrVII_66869r_NoNAG	1	0	0	0	0	0
chrVII_668717_NoNAG	1	0	0	0	0	0
chrVII_668723_NoNAG	1	0	0	0	0	0
chrVII_668726_NoNAG	1	0	0	0	0	0
chrVII_66872r_NoNAG	1	0	0	0	0	0
chrVII_668733_NoNAG	1	0	0	1	1	0
chrVII_668770	1	0	0	0	0	0
chrVII_668865_NoNAG	1	0	0	0	0	0
chrVII_668872r_NoNAG	1	0	0	0	0	0
chrVII_668874_NoNAG	1	0	0	0	0	0
chrVII_668877r_NoNAG	1	0	0	0	0	0
chrVII_668920r_NoNAG	1	0	0	0	0	0
chrVII_668923_NoNAG	1	0	0	0	0	0
chrVII_668926r	1	0	0	0	0	0
chrVII_668929_NoNAG	1	0	0	0	0	0
chrVII_668941r	1	0	0	0	0	0
chrVII_668960r_NoNAG	1	0	0	1	1	0
chrVII_668990_NoNAG	1	0	0	0	0	0
chrVII_66900_NoNAG	1	0	0	0	0	0
chrVII_669013r_NoNAG	1	0	0	0	0	0
chrVII_669050_NoNAG	1	0	0	0	0	0
chrVII_669076_NoNAG	1	0	0	0	0	0
chrVII_669095r_NoNAG	1	0	0	0	0	0
chrVII_669100	1	0	0	0	0	0
chrVII_669101_NoNAG	1	0	0	0	0	0
chrVII_669137_NoNAG	1	0	0	0	0	0
chrVII_669193	1	0	0	0	0	0
chrVII_669199_NoNAG	1	0	0	0	0	0
chrVII_66919r_NoNAG	1	0	0	0	0	0
chrVII_669227r_NoNAG	1	0	0	0	0	0
chrVII_66924_NoNAG	1	0	0	0	0	0
chrVII_66925_NoNAG	1	0	0	0	0	0
chrVII_669261_NoNAG	1	0	0	0	0	0
chrVII_669262_NoNAG	1	0	0	0	0	0
chrVII_669268_NoNAG	1	0	0	0	0	0
chrVII_669274r_NoNAG	1	0	0	0	0	0
chrVII_669292_NoNAG	1	0	0	0	0	0
chrVII_669296_NoNAG	1	0	0	0	0	0
chrVII_669304_NoNAG	1	0	0	0	0	0
chrVII_669309r_NoNAG	1	0	0	0	0	0
chrVII_669313_NoNAG	1	0	0	0	0	0
chrVII_669319	1	0	0	0	0	0
chrVII_669322_NoNAG	1	0	0	0	0	0
chrVII_669323r_NoNAG	1	0	0	0	0	0
chrVII_669355_NoNAG	1	0	0	0	0	0
chrVII_669363_NoNAG	1	0	0	0	0	0
chrVII_669370_NoNAG	1	0	0	0	0	0
chrVII_669371_NoNAG	1	0	0	0	0	0
chrVII_669398	1	0	0	1	1	0
chrVII_66940r_NoNAG	1	0	0	0	0	0
chrVII_669416_NoNAG	1	0	1	0	1	0
chrVII_669428r_NoNAG	1	0	0	0	0	0
chrVII_669450_NoNAG	1	0	0	0	0	0
chrVII_669456_NoNAG	1	0	0	0	0	0
chrVII_669456r_NoNAG	1	0	0	0	0	0
chrVII_66948r_NoNAG	1	0	0	0	0	0
chrVII_669491_NoNAG	1	0	0	0	0	0
chrVII_669492_NoNAG	1	0	0	0	0	0
chrVII_669495_NoNAG	1	0	0	0	0	0
chrVII_669496_NoNAG	1	0	0	0	0	0
chrVII_669497r_NoNAG	1	0	0	0	0	0
chrVII_669519_NoNAG	1	0	1	0	1	0
chrVII_669520_NoNAG	1	0	1	0	1	0
chrVII_669528r_NoNAG	1	0	0	1	1	0
chrVII_669564r	1	0	0	0	0	0
chrVII_669569r_NoNAG	1	0	0	0	0	0
chrVII_669588r	1	0	0	0	0	0
chrVII_669624_NoNAG	1	0	0	1	1	0
chrVII_669655r_NoNAG	1	0	0	0	0	0
chrVII_669656r_NoNAG	1	0	0	0	0	0
chrVII_669659r_NoNAG	1	0	0	0	0	0
chrVII_669668r_NoNAG	1	0	0	0	0	0
chrVII_669669r_NoNAG	1	0	0	0	0	0
chrVII_669670r_NoNAG	1	0	0	0	0	0
chrVII_669674_NoNAG	1	0	0	0	0	0
chrVII_669700_NoNAG	1	0	0	0	0	0
chrVII_669709_NoNAG	1	0	0	0	0	0
chrVII_669714r_NoNAG	1	0	0	0	0	0
chrVII_669732r_NoNAG	1	0	0	1	1	0
chrVII_669751	1	0	0	0	0	0
chrVII_669757_NoNAG	1	0	0	0	0	0
chrVII_669791_NoNAG	1	0	0	0	0	0
chrVII_669792	1	0	0	0	0	0
chrVII_669815_NoNAG	1	0	0	0	0	0
chrVII_669823_NoNAG	1	0	0	0	0	0
chrVII_669823r_NoNAG	1	0	0	0	0	0
chrVII_669824_NoNAG	1	0	0	0	0	0
chrVII_669833_NoNAG	1	0	0	0	0	0
chrVII_669849r_NoNAG	1	0	0	0	0	0
chrVII_669853_NoNAG	1	0	0	0	0	0
chrVII_66987_NoNAG	1	0	0	0	0	0
chrVII_669886r	1	0	0	0	0	0
chrVII_669887r_NoNAG	1	0	0	0	0	0
chrVII_669897r_NoNAG	1	0	0	0	0	0
chrVII_66991_NoNAG	1	0	0	0	0	0
chrVII_669937r_NoNAG	1	0	0	0	0	0
chrVII_669987r_NoNAG	1	0	0	0	0	0
chrVII_66r_NoNAG	0	2	0	0	2	0
chrVII_670024_NoNAG	1	0	0	0	0	0
chrVII_670055r	1	0	0	0	0	0
chrVII_670056r	1	0	0	1	1	0
chrVII_670059_NoNAG	1	0	0	0	0	0
chrVII_670065	1	0	0	0	0	0
chrVII_670089r_NoNAG	1	0	0	0	0	0
chrVII_670093r_NoNAG	1	0	0	0	0	0
chrVII_670094r_NoNAG	1	0	0	0	0	0
chrVII_670100r	1	0	0	0	0	0
chrVII_670110_NoNAG	1	0	0	0	0	0
chrVII_670111_NoNAG	1	0	0	0	0	0
chrVII_670116_NoNAG	1	0	0	0	0	0
chrVII_670126_NoNAG	1	0	0	0	0	0
chrVII_670140_NoNAG	1	0	0	0	0	0
chrVII_670176r_NoNAG	1	0	0	0	0	0
chrVII_670189	1	0	0	1	1	0
chrVII_670194	1	0	0	0	0	0
chrVII_670236	1	0	0	0	0	0
chrVII_670274	1	0	0	0	0	0
chrVII_670290_NoNAG	1	0	0	0	0	0
chrVII_670319	1	0	0	0	0	0
chrVII_670365	1	0	0	2	2	0
chrVII_670420_NoNAG	1	0	0	0	0	0
chrVII_670434r_NoNAG	1	0	0	0	0	0
chrVII_670458	1	0	0	0	0	0
chrVII_67046r_NoNAG	1	0	0	0	0	0
chrVII_670482r_NoNAG	1	0	0	0	0	0
chrVII_670523_NoNAG	1	0	0	0	0	0
chrVII_670524_NoNAG	1	0	0	0	0	0
chrVII_670550r_NoNAG	1	0	0	0	0	0
chrVII_670558_NoNAG	1	0	0	0	0	0
chrVII_670596r_NoNAG	1	0	0	0	0	0
chrVII_670615_NoNAG	1	0	0	0	0	0
chrVII_670616_NoNAG	1	0	0	0	0	0
chrVII_67062_NoNAG	1	0	0	0	0	0
chrVII_670666_NoNAG	1	0	0	0	0	0
chrVII_670682	1	0	0	0	0	0
chrVII_670683_NoNAG	1	0	0	0	0	0
chrVII_670684_NoNAG	1	0	0	0	0	0
chrVII_670685r_NoNAG	1	0	0	0	0	0
chrVII_670702_NoNAG	1	0	0	0	0	0
chrVII_670712_NoNAG	1	0	0	0	0	0
chrVII_670723	1	0	0	0	0	0
chrVII_670729_NoNAG	1	0	0	0	0	0
chrVII_67073r_NoNAG	1	0	0	0	0	0
chrVII_670755	1	0	0	0	0	0
chrVII_670756_NoNAG	1	0	0	0	0	0
chrVII_670757_NoNAG	1	0	0	0	0	0
chrVII_670762r_NoNAG	1	0	0	0	0	0
chrVII_670780r_NoNAG	1	0	0	0	0	0
chrVII_670781_NoNAG	1	0	0	0	0	0
chrVII_670785_NoNAG	1	0	0	0	0	0
chrVII_670793	1	0	0	0	0	0
chrVII_67080_NoNAG	1	0	0	0	0	0
chrVII_67080r	1	0	0	0	0	0
chrVII_67081_NoNAG	1	0	0	0	0	0
chrVII_670836	1	0	0	1	1	0
chrVII_670869r_NoNAG	0	1	0	0	1	0
chrVII_670893_NoNAG	1	0	0	0	0	0
chrVII_670894_NoNAG	1	0	0	0	0	0
chrVII_67089r_NoNAG	1	0	0	0	0	0
chrVII_670904r_NoNAG	1	0	0	0	0	0
chrVII_670909r_NoNAG	1	0	0	0	0	0
chrVII_670914_NoNAG	1	0	0	0	0	0
chrVII_670937	1	0	0	0	0	0
chrVII_670943_NoNAG	1	0	0	0	0	0
chrVII_670949r	1	0	0	0	0	0
chrVII_670953	1	0	0	0	0	0
chrVII_670954	1	0	0	0	0	0
chrVII_67095r_NoNAG	1	0	0	0	0	0
chrVII_67096r_NoNAG	1	0	0	0	0	0
chrVII_670977r_NoNAG	1	0	0	0	0	0
chrVII_670980_NoNAG	1	0	0	0	0	0
chrVII_670981_NoNAG	1	0	0	0	0	0
chrVII_670994r_NoNAG	1	0	0	0	0	0
chrVII_670996_NoNAG	1	0	0	0	0	0
chrVII_671024r_NoNAG	1	0	0	0	0	0
chrVII_671030r_NoNAG	1	0	0	0	0	0
chrVII_671033r_NoNAG	1	0	0	0	0	0
chrVII_671034r_NoNAG	1	0	0	0	0	0
chrVII_671044_NoNAG	1	0	0	0	0	0
chrVII_671050r	1	0	0	0	0	0
chrVII_671051r_NoNAG	1	0	0	0	0	0
chrVII_671064	1	0	0	0	0	0
chrVII_671087r_NoNAG	1	0	0	0	0	0
chrVII_671099_NoNAG	1	0	0	0	0	0
chrVII_671110	1	0	0	0	0	0
chrVII_67112r_NoNAG	1	0	0	0	0	0
chrVII_671183r_NoNAG	1	0	0	0	0	0
chrVII_671203_NoNAG	1	0	0	0	0	0
chrVII_671213r_NoNAG	1	0	0	0	0	0
chrVII_671218r_NoNAG	1	0	0	0	0	0
chrVII_671254_NoNAG	1	0	0	0	0	0
chrVII_671255_NoNAG	1	0	0	0	0	0
chrVII_671265r_NoNAG	1	0	0	0	0	0
chrVII_671275_NoNAG	1	0	0	0	0	0
chrVII_671276_NoNAG	1	0	0	1	1	0
chrVII_671279r_NoNAG	1	0	0	1	1	0
chrVII_671284_NoNAG	1	0	0	0	0	0
chrVII_671291r	1	0	0	0	0	0
chrVII_671294_NoNAG	1	0	0	0	0	0
chrVII_671317r_NoNAG	1	0	0	0	0	0
chrVII_671323r_NoNAG	1	0	0	1	1	0
chrVII_671334r	1	0	0	1	1	0
chrVII_671348r_NoNAG	1	0	0	0	0	0
chrVII_67134r_NoNAG	1	0	0	0	0	0
chrVII_671360r_NoNAG	1	0	0	0	0	0
chrVII_671374_NoNAG	1	0	0	0	0	0
chrVII_671488r_NoNAG	1	0	0	0	0	0
chrVII_671504r	1	0	0	0	0	0
chrVII_671510r_NoNAG	1	0	0	0	0	0
chrVII_671518r_NoNAG	1	0	0	0	0	0
chrVII_671533_NoNAG	1	0	0	0	0	0
chrVII_671541r_NoNAG	1	0	0	0	0	0
chrVII_671602r_NoNAG	1	0	0	0	0	0
chrVII_671617_NoNAG	1	0	0	0	0	0
chrVII_671625r_NoNAG	1	0	0	0	0	0
chrVII_671653r_NoNAG	1	0	0	1	1	0
chrVII_671658r_NoNAG	1	0	0	0	0	0
chrVII_671679r_NoNAG	1	0	0	0	0	0
chrVII_671680	1	0	0	0	0	0
chrVII_671693r_NoNAG	1	0	0	0	0	0
chrVII_671698_NoNAG	1	0	0	0	0	0
chrVII_671704r	1	0	0	0	0	0
chrVII_671705r	1	0	0	0	0	0
chrVII_671721r_NoNAG	1	0	0	0	0	0
chrVII_671733r_NoNAG	1	0	0	0	0	0
chrVII_671738_NoNAG	1	0	0	0	0	0
chrVII_671775r_NoNAG	1	0	0	0	0	0
chrVII_671778_NoNAG	1	0	0	0	0	0
chrVII_671779_NoNAG	1	0	0	0	0	0
chrVII_671787_NoNAG	1	0	0	0	0	0
chrVII_671792r_NoNAG	1	0	0	0	0	0
chrVII_671820r_NoNAG	1	0	0	0	0	0
chrVII_671833_NoNAG	1	0	0	0	0	0
chrVII_671859_NoNAG	1	0	0	0	0	0
chrVII_671874r_NoNAG	1	0	0	0	0	0
chrVII_67187_NoNAG	1	0	0	0	0	0
chrVII_67190r	1	0	0	0	0	0
chrVII_671946r_NoNAG	1	1	3	28	32	0
chrVII_671987r_NoNAG	1	0	0	0	0	0
chrVII_671999_NoNAG	1	0	0	0	0	0
chrVII_672006r_NoNAG	1	0	0	0	0	0
chrVII_672022_NoNAG	1	0	0	0	0	0
chrVII_672088_NoNAG	1	0	0	0	0	0
chrVII_672094r_NoNAG	1	0	0	0	0	0
chrVII_672095r_NoNAG	1	0	0	0	0	0
chrVII_672103r_NoNAG	1	0	0	0	0	0
chrVII_672113_NoNAG	1	0	0	0	0	0
chrVII_672129r_NoNAG	1	0	0	0	0	0
chrVII_672148_NoNAG	1	0	0	0	0	0
chrVII_672156r_NoNAG	1	0	0	0	0	0
chrVII_672162_NoNAG	1	0	0	0	0	0
chrVII_672175_NoNAG	1	0	0	0	0	0
chrVII_672208_NoNAG	1	0	0	0	0	0
chrVII_672229_NoNAG	1	0	0	0	0	0
chrVII_672261r_NoNAG	1	0	0	0	0	0
chrVII_672292_NoNAG	1	0	0	0	0	0
chrVII_67229_NoNAG	1	0	0	0	0	0
chrVII_672345r_NoNAG	1	0	0	0	0	0
chrVII_672348r_NoNAG	1	0	0	0	0	0
chrVII_672350_NoNAG	1	0	0	0	0	0
chrVII_672356r_NoNAG	1	0	0	0	0	0
chrVII_672357r_NoNAG	1	0	0	0	0	0
chrVII_672371_NoNAG	1	0	0	0	0	0
chrVII_672378	1	0	0	0	0	0
chrVII_672384r_NoNAG	1	0	0	0	0	0
chrVII_672398_NoNAG	1	0	0	0	0	0
chrVII_67239r_NoNAG	1	0	0	0	0	0
chrVII_672405r_NoNAG	1	0	0	0	0	0
chrVII_67241_NoNAG	1	0	0	0	0	0
chrVII_672483_NoNAG	1	0	0	0	0	0
chrVII_672496r_NoNAG	1	0	0	0	0	0
chrVII_672499r_NoNAG	1	0	0	0	0	0
chrVII_672546r_NoNAG	1	0	0	0	0	0
chrVII_672584_NoNAG	1	0	0	0	0	0
chrVII_672593_NoNAG	1	0	0	0	0	0
chrVII_672601r	1	0	0	0	0	0
chrVII_672612r	1	0	0	0	0	0
chrVII_672632r_NoNAG	1	0	0	0	0	0
chrVII_672633r_NoNAG	1	0	0	0	0	0
chrVII_672634_NoNAG	1	0	0	0	0	0
chrVII_672646	1	0	0	0	0	0
chrVII_672657_NoNAG	1	0	0	0	0	0
chrVII_672687_NoNAG	0	1	0	0	1	0
chrVII_672692_NoNAG	0	1	0	0	1	0
chrVII_672705_NoNAG	1	0	0	1	1	0
chrVII_672720r	1	0	0	0	0	0
chrVII_672741r_NoNAG	1	0	0	0	0	0
chrVII_672744_NoNAG	1	0	0	0	0	0
chrVII_672747r_NoNAG	1	0	0	0	0	0
chrVII_672750r_NoNAG	1	0	0	0	0	0
chrVII_672753r_NoNAG	1	0	0	0	0	0
chrVII_672759_NoNAG	1	0	0	0	0	0
chrVII_672769r_NoNAG	1	0	0	0	0	0
chrVII_67280_NoNAG	1	0	0	0	0	0
chrVII_67281_NoNAG	1	0	0	0	0	0
chrVII_67282_NoNAG	1	0	0	0	0	0
chrVII_67282r	1	0	0	0	0	0
chrVII_672840_NoNAG	1	0	0	0	0	0
chrVII_672855_NoNAG	1	0	0	0	0	0
chrVII_672858r_NoNAG	1	0	0	0	0	0
chrVII_672869r_NoNAG	1	0	0	0	0	0
chrVII_672878_NoNAG	1	0	0	0	0	0
chrVII_672892	1	0	0	0	0	0
chrVII_672892r_NoNAG	1	0	0	0	0	0
chrVII_672893_NoNAG	1	0	0	0	0	0
chrVII_672899_NoNAG	1	0	0	0	0	0
chrVII_67289_NoNAG	1	0	0	0	0	0
chrVII_67290_NoNAG	1	0	0	0	0	0
chrVII_672942	1	0	0	0	0	0
chrVII_672947	1	0	0	0	0	0
chrVII_67294_NoNAG	1	0	0	0	0	0
chrVII_672952_NoNAG	1	0	0	0	0	0
chrVII_672953_NoNAG	1	0	0	0	0	0
chrVII_672958_NoNAG	1	0	0	0	0	0
chrVII_672965_NoNAG	1	0	0	0	0	0
chrVII_672992r_NoNAG	1	0	0	0	0	0
chrVII_673021_NoNAG	1	0	0	0	0	0
chrVII_673046r_NoNAG	1	0	0	0	0	0
chrVII_673068r_NoNAG	1	0	0	0	0	0
chrVII_673078r_NoNAG	1	0	0	0	0	0
chrVII_673098_NoNAG	1	0	0	0	0	0
chrVII_673138r_NoNAG	1	0	0	0	0	0
chrVII_673166_NoNAG	1	0	0	0	0	0
chrVII_673171r_NoNAG	1	0	0	0	0	0
chrVII_673181_NoNAG	1	0	0	0	0	0
chrVII_673215_NoNAG	1	0	0	0	0	0
chrVII_673229_NoNAG	1	0	0	0	0	0
chrVII_673232r_NoNAG	1	0	0	0	0	0
chrVII_673233r_NoNAG	1	0	0	0	0	0
chrVII_673239_NoNAG	1	0	0	0	0	0
chrVII_67325r_NoNAG	1	0	0	0	0	0
chrVII_67326r_NoNAG	1	0	0	0	0	0
chrVII_673272_NoNAG	1	0	0	0	0	0
chrVII_673284r_NoNAG	1	0	0	0	0	0
chrVII_67330_NoNAG	1	0	0	0	0	0
chrVII_673329r_NoNAG	1	0	0	0	0	0
chrVII_673368r_NoNAG	1	0	0	0	0	0
chrVII_67336r_NoNAG	1	0	0	0	0	0
chrVII_673377_NoNAG	0	1	0	0	1	0
chrVII_673379r_NoNAG	0	1	0	0	1	0
chrVII_67337r_NoNAG	1	0	0	0	0	0
chrVII_673416r	1	0	0	0	0	0
chrVII_673425r_NoNAG	1	0	0	0	0	0
chrVII_673433_NoNAG	1	0	0	0	0	0
chrVII_673437r_NoNAG	1	0	0	0	0	0
chrVII_673447r_NoNAG	1	0	0	0	0	0
chrVII_673448_NoNAG	1	0	0	0	0	0
chrVII_67346r_NoNAG	1	0	0	0	0	0
chrVII_67347r_NoNAG	1	0	0	0	0	0
chrVII_673486r_NoNAG	1	0	0	0	0	0
chrVII_673500r_NoNAG	1	0	0	0	0	0
chrVII_673505r	1	0	0	0	0	0
chrVII_673511r_NoNAG	1	0	0	0	0	0
chrVII_673526	1	0	0	0	0	0
chrVII_673528r_NoNAG	1	0	0	0	0	0
chrVII_673554_NoNAG	1	0	0	0	0	0
chrVII_673568_NoNAG	1	0	0	0	0	0
chrVII_673575_NoNAG	1	0	0	0	0	0
chrVII_673585_NoNAG	1	0	0	0	0	0
chrVII_673590_NoNAG	1	0	0	0	0	0
chrVII_673599r_NoNAG	1	0	0	0	0	0
chrVII_673600_NoNAG	1	0	0	0	0	0
chrVII_673619_NoNAG	1	0	0	0	0	0
chrVII_673630r_NoNAG	1	0	0	0	0	0
chrVII_673637_NoNAG	1	0	0	0	0	0
chrVII_673656_NoNAG	1	0	0	0	0	0
chrVII_673667r_NoNAG	1	0	0	0	0	0
chrVII_673699r_NoNAG	1	0	0	0	0	0
chrVII_673701_NoNAG	1	0	0	0	0	0
chrVII_673704r_NoNAG	1	0	0	0	0	0
chrVII_673714r_NoNAG	1	0	0	0	0	0
chrVII_673735_NoNAG	1	0	0	0	0	0
chrVII_673737r_NoNAG	1	0	0	0	0	0
chrVII_673738_NoNAG	1	0	0	0	0	0
chrVII_673739_NoNAG	1	0	0	0	0	0
chrVII_673749r_NoNAG	1	0	0	0	0	0
chrVII_673757_NoNAG	1	0	0	0	0	0
chrVII_673775_NoNAG	1	0	0	0	0	0
chrVII_673780r_NoNAG	1	0	0	0	0	0
chrVII_673783_NoNAG	1	0	0	0	0	0
chrVII_673784_NoNAG	1	0	0	0	0	0
chrVII_673788_NoNAG	1	0	0	0	0	0
chrVII_67378r	1	0	0	0	0	0
chrVII_673819r_NoNAG	1	0	0	0	0	0
chrVII_673820	1	0	0	0	0	0
chrVII_673825r_NoNAG	1	0	0	0	0	0
chrVII_673826r_NoNAG	1	0	0	0	0	0
chrVII_673827r_NoNAG	1	0	0	0	0	0
chrVII_673828r_NoNAG	1	0	0	0	0	0
chrVII_673837_NoNAG	1	0	0	0	0	0
chrVII_673841	1	0	0	0	0	0
chrVII_673842_NoNAG	1	0	0	0	0	0
chrVII_673853r_NoNAG	1	0	0	0	0	0
chrVII_673858_NoNAG	1	0	0	0	0	0
chrVII_673871r_NoNAG	1	0	0	0	0	0
chrVII_673879_NoNAG	1	0	0	0	0	0
chrVII_673882_NoNAG	1	0	0	0	0	0
chrVII_673883_NoNAG	1	0	0	0	0	0
chrVII_673884_NoNAG	1	0	0	0	0	0
chrVII_673888r_NoNAG	1	0	0	0	0	0
chrVII_673917r_NoNAG	1	0	0	0	0	0
chrVII_673920_NoNAG	1	0	0	0	0	0
chrVII_67392_NoNAG	1	0	0	0	0	0
chrVII_673944_NoNAG	1	0	0	0	0	0
chrVII_673954_NoNAG	1	0	0	0	0	0
chrVII_673955_NoNAG	1	0	0	0	0	0
chrVII_673962_NoNAG	1	0	0	0	0	0
chrVII_673973_NoNAG	1	0	0	0	0	0
chrVII_673976_NoNAG	1	0	0	0	0	0
chrVII_67398	1	0	0	0	0	0
chrVII_67399r_NoNAG	1	0	0	0	0	0
chrVII_67400r_NoNAG	1	0	0	0	0	0
chrVII_674020r_NoNAG	1	0	0	0	0	0
chrVII_674027_NoNAG	1	0	0	0	0	0
chrVII_674028r_NoNAG	1	0	0	0	0	0
chrVII_674035r_NoNAG	1	0	0	0	0	0
chrVII_674056_NoNAG	1	0	0	0	0	0
chrVII_674067_NoNAG	1	0	0	0	0	0
chrVII_67406_NoNAG	1	0	0	0	0	0
chrVII_674074_NoNAG	1	0	0	0	0	0
chrVII_674074r_NoNAG	1	0	0	0	0	0
chrVII_674086r_NoNAG	1	0	0	0	0	0
chrVII_674090_NoNAG	1	0	0	0	0	0
chrVII_674095	1	0	0	0	0	0
chrVII_674097r_NoNAG	1	0	0	0	0	0
chrVII_67409_NoNAG	1	0	0	0	0	0
chrVII_674104r_NoNAG	1	0	0	0	0	0
chrVII_674117_NoNAG	1	0	0	0	0	0
chrVII_674118r_NoNAG	1	0	0	0	0	0
chrVII_674144	1	0	0	0	0	0
chrVII_674150r_NoNAG	1	0	0	0	0	0
chrVII_674151_NoNAG	1	0	0	0	0	0
chrVII_674151r	1	0	0	0	0	0
chrVII_674152r_NoNAG	1	0	0	0	0	0
chrVII_674156	1	0	0	0	0	0
chrVII_674195_NoNAG	1	0	0	0	0	0
chrVII_674211_NoNAG	1	0	0	0	0	0
chrVII_674228	1	0	0	0	0	0
chrVII_674230r_NoNAG	1	0	0	0	0	0
chrVII_674241r	1	0	0	0	0	0
chrVII_674261r_NoNAG	1	0	0	0	0	0
chrVII_674265_NoNAG	1	0	0	0	0	0
chrVII_674273r_NoNAG	1	0	0	0	0	0
chrVII_674289_NoNAG	1	0	0	0	0	0
chrVII_674322_NoNAG	1	0	0	0	0	0
chrVII_674324r_NoNAG	1	0	0	0	0	0
chrVII_674333_NoNAG	1	0	0	0	0	0
chrVII_674361	1	0	0	0	0	0
chrVII_674394r_NoNAG	1	0	0	0	0	0
chrVII_674400_NoNAG	1	0	0	0	0	0
chrVII_674408_NoNAG	1	0	0	0	0	0
chrVII_674424_NoNAG	1	0	0	0	0	0
chrVII_674434r_NoNAG	1	0	0	0	0	0
chrVII_674438r_NoNAG	1	0	0	0	0	0
chrVII_674439_NoNAG	1	0	0	0	0	0
chrVII_674439r_NoNAG	1	0	0	0	0	0
chrVII_674451r_NoNAG	1	0	0	0	0	0
chrVII_674455_NoNAG	1	0	0	0	0	0
chrVII_674464r_NoNAG	1	0	0	0	0	0
chrVII_674481_NoNAG	1	0	0	0	0	0
chrVII_67449	1	0	0	0	0	0
chrVII_674497r_NoNAG	1	0	0	0	0	0
chrVII_674520_NoNAG	1	0	0	0	0	0
chrVII_674570r_NoNAG	1	0	0	1	1	0
chrVII_674578r_NoNAG	1	0	0	0	0	0
chrVII_674580_NoNAG	1	0	0	0	0	0
chrVII_674610_NoNAG	1	0	0	0	0	0
chrVII_674616r_NoNAG	1	0	0	0	0	0
chrVII_674619	1	0	0	0	0	0
chrVII_674619r_NoNAG	1	0	0	0	0	0
chrVII_674623r_NoNAG	1	0	0	0	0	0
chrVII_674633_NoNAG	1	0	0	0	0	0
chrVII_674644_NoNAG	1	0	0	0	0	0
chrVII_674689r_NoNAG	1	0	1	0	1	0
chrVII_674737r_NoNAG	1	0	0	0	0	0
chrVII_674740_NoNAG	1	0	0	0	0	0
chrVII_674822_NoNAG	1	0	0	0	0	0
chrVII_674836r	1	0	0	0	0	0
chrVII_674843_NoNAG	1	0	0	0	0	0
chrVII_67486_NoNAG	1	0	0	0	0	0
chrVII_67487_NoNAG	1	0	0	0	0	0
chrVII_674889r_NoNAG	1	0	0	0	0	0
chrVII_674898r	1	0	0	0	0	0
chrVII_674899_NoNAG	1	0	0	0	0	0
chrVII_67489r_NoNAG	1	0	0	0	0	0
chrVII_674930_NoNAG	1	0	0	0	0	0
chrVII_674931r_NoNAG	1	0	0	0	0	0
chrVII_674941r	1	0	0	0	0	0
chrVII_674956r_NoNAG	1	0	0	0	0	0
chrVII_674979r_NoNAG	1	0	0	0	0	0
chrVII_674993_NoNAG	1	0	0	0	0	0
chrVII_675011_NoNAG	1	0	0	0	0	0
chrVII_675016r_NoNAG	1	0	0	0	0	0
chrVII_675046r_NoNAG	1	0	0	0	0	0
chrVII_675061r	1	0	0	1	1	0
chrVII_675101	1	0	0	1	1	0
chrVII_675155_NoNAG	1	0	0	0	0	0
chrVII_675178r_NoNAG	1	0	0	0	0	0
chrVII_675219r_NoNAG	1	0	0	0	0	0
chrVII_675248r_NoNAG	1	0	0	0	0	0
chrVII_675249r_NoNAG	1	0	0	0	0	0
chrVII_67526r_NoNAG	1	0	0	0	0	0
chrVII_67530_NoNAG	1	0	0	0	0	0
chrVII_675311_NoNAG	1	0	0	0	0	0
chrVII_675330_NoNAG	1	0	0	0	0	0
chrVII_675343r_NoNAG	1	0	0	0	0	0
chrVII_675356_NoNAG	1	0	0	0	0	0
chrVII_675364r_NoNAG	1	0	0	0	0	0
chrVII_675371_NoNAG	1	0	0	0	0	0
chrVII_675383_NoNAG	1	0	0	0	0	0
chrVII_675389_NoNAG	1	0	0	0	0	0
chrVII_675406r_NoNAG	1	0	0	1	1	0
chrVII_675410_NoNAG	1	0	0	0	0	0
chrVII_675415r_NoNAG	1	0	0	0	0	0
chrVII_675435_NoNAG	1	0	0	0	0	0
chrVII_675440_NoNAG	1	0	0	0	0	0
chrVII_675445r_NoNAG	1	0	0	0	0	0
chrVII_675486_NoNAG	1	0	0	0	0	0
chrVII_6754r_NoNAG	1	0	4	2	6	0
chrVII_675596	1	0	0	0	0	0
chrVII_675605r_NoNAG	1	0	0	0	0	0
chrVII_675606_NoNAG	1	0	0	0	0	0
chrVII_675628_NoNAG	1	0	0	0	0	0
chrVII_675648	1	0	0	0	0	0
chrVII_675666_NoNAG	1	0	0	0	0	0
chrVII_675700r_NoNAG	1	0	0	0	0	0
chrVII_675750r_NoNAG	1	0	0	0	0	0
chrVII_675751r_NoNAG	1	0	0	0	0	0
chrVII_675757r_NoNAG	1	0	0	0	0	0
chrVII_675792r_NoNAG	1	0	0	0	0	0
chrVII_67579_NoNAG	1	0	0	0	0	0
chrVII_67580_NoNAG	1	0	0	0	0	0
chrVII_675831r_NoNAG	1	0	0	0	0	0
chrVII_675841	1	0	0	0	0	0
chrVII_675847r_NoNAG	1	0	0	0	0	0
chrVII_675869	1	0	0	0	0	0
chrVII_675875_NoNAG	1	0	0	0	0	0
chrVII_675876_NoNAG	1	0	0	0	0	0
chrVII_675918_NoNAG	1	0	0	0	0	0
chrVII_675919_NoNAG	1	0	0	0	0	0
chrVII_675944_NoNAG	1	0	0	0	0	0
chrVII_675972r_NoNAG	1	0	0	0	0	0
chrVII_675988r_NoNAG	1	0	0	0	0	0
chrVII_675997r	1	0	0	0	0	0
chrVII_6759r_NoNAG	1	0	5	4	9	0
chrVII_676006_NoNAG	1	0	0	0	0	0
chrVII_676007_NoNAG	1	0	0	0	0	0
chrVII_676016_NoNAG	1	0	0	0	0	0
chrVII_676050r_NoNAG	1	0	0	0	0	0
chrVII_676057_NoNAG	1	0	0	1	1	0
chrVII_676057r	1	0	0	1	1	0
chrVII_676071_NoNAG	1	0	0	0	0	0
chrVII_676072_NoNAG	1	0	0	0	0	0
chrVII_676095_NoNAG	1	0	0	0	0	0
chrVII_676096_NoNAG	1	0	0	0	0	0
chrVII_676097_NoNAG	1	0	0	0	0	0
chrVII_676129r	1	0	0	0	0	0
chrVII_67612_NoNAG	1	0	0	0	0	0
chrVII_676130r	1	0	0	0	0	0
chrVII_676145_NoNAG	1	0	0	0	0	0
chrVII_676150r_NoNAG	1	0	0	0	0	0
chrVII_676160_NoNAG	1	0	0	0	0	0
chrVII_676161_NoNAG	1	0	0	0	0	0
chrVII_676168r_NoNAG	1	0	0	0	0	0
chrVII_676171r_NoNAG	1	0	0	0	0	0
chrVII_676172r_NoNAG	1	0	0	0	0	0
chrVII_676173r_NoNAG	1	0	0	0	0	0
chrVII_67618_NoNAG	1	0	0	0	0	0
chrVII_676194_NoNAG	1	0	0	0	0	0
chrVII_676215_NoNAG	1	0	0	0	0	0
chrVII_676224_NoNAG	1	0	0	0	0	0
chrVII_676225_NoNAG	1	0	0	0	0	0
chrVII_676248r_NoNAG	1	0	0	0	0	0
chrVII_676250_NoNAG	1	0	0	0	0	0
chrVII_676267r	1	0	0	0	0	0
chrVII_676299r_NoNAG	1	0	0	0	0	0
chrVII_676312_NoNAG	1	0	0	0	0	0
chrVII_676319r_NoNAG	1	0	0	0	0	0
chrVII_676320r_NoNAG	1	0	0	0	0	0
chrVII_676358	1	0	0	0	0	0
chrVII_676364_NoNAG	1	0	0	0	0	0
chrVII_676365	1	0	0	0	0	0
chrVII_676390r_NoNAG	1	0	0	0	0	0
chrVII_676401r_NoNAG	1	0	0	0	0	0
chrVII_676414_NoNAG	1	0	0	0	0	0
chrVII_676454r_NoNAG	1	0	0	0	0	0
chrVII_676466r_NoNAG	1	0	0	0	0	0
chrVII_676467_NoNAG	1	0	0	0	0	0
chrVII_676550_NoNAG	1	0	0	0	0	0
chrVII_67655_NoNAG	1	0	0	0	0	0
chrVII_676560_NoNAG	1	0	0	0	0	0
chrVII_676561r_NoNAG	1	0	0	0	0	0
chrVII_67656_NoNAG	1	0	0	0	0	0
chrVII_676596r	1	0	0	0	0	0
chrVII_676611	1	0	0	0	0	0
chrVII_676614_NoNAG	1	0	0	0	0	0
chrVII_676630_NoNAG	1	0	0	0	0	0
chrVII_676641_NoNAG	1	0	0	0	0	0
chrVII_676649_NoNAG	1	0	0	0	0	0
chrVII_676662	1	0	0	0	0	0
chrVII_676666	1	0	0	0	0	0
chrVII_676678_NoNAG	1	0	0	0	0	0
chrVII_676679_NoNAG	1	0	0	0	0	0
chrVII_676691r_NoNAG	1	0	0	0	0	0
chrVII_676697r_NoNAG	1	0	0	0	0	0
chrVII_676709r	1	0	0	0	0	0
chrVII_676710_NoNAG	1	0	0	0	0	0
chrVII_676710r_NoNAG	1	0	0	0	0	0
chrVII_676726r	1	0	0	0	0	0
chrVII_676727r_NoNAG	1	0	0	0	0	0
chrVII_676736r_NoNAG	1	0	0	0	0	0
chrVII_676750_NoNAG	1	0	0	0	0	0
chrVII_676751_NoNAG	1	0	0	1	1	0
chrVII_676760r_NoNAG	1	0	0	0	0	0
chrVII_676761r_NoNAG	1	0	0	0	0	0
chrVII_676765_NoNAG	1	0	0	0	0	0
chrVII_676773_NoNAG	1	0	0	0	0	0
chrVII_676779_NoNAG	1	0	0	0	0	0
chrVII_676780r_NoNAG	1	0	0	0	0	0
chrVII_676781r_NoNAG	1	0	0	0	0	0
chrVII_676782	1	0	0	0	0	0
chrVII_676785_NoNAG	1	0	0	0	0	0
chrVII_676808r_NoNAG	1	0	0	0	0	0
chrVII_676817_NoNAG	1	0	0	0	0	0
chrVII_676826_NoNAG	1	0	0	0	0	0
chrVII_676830_NoNAG	1	0	0	0	0	0
chrVII_676831_NoNAG	1	0	0	0	0	0
chrVII_676836r_NoNAG	1	0	0	0	0	0
chrVII_676843_NoNAG	1	0	0	0	0	0
chrVII_676862r	1	0	0	0	0	0
chrVII_676867_NoNAG	1	0	0	0	0	0
chrVII_676883r_NoNAG	1	0	0	0	0	0
chrVII_676914r	1	0	0	0	0	0
chrVII_676921	1	0	0	0	0	0
chrVII_676929	1	0	0	0	0	0
chrVII_676936r_NoNAG	1	0	0	0	0	0
chrVII_676954_NoNAG	1	0	0	0	0	0
chrVII_676966_NoNAG	1	0	0	0	0	0
chrVII_676979r_NoNAG	1	0	0	0	0	0
chrVII_676994r_NoNAG	1	0	0	0	0	0
chrVII_677000r_NoNAG	1	0	0	0	0	0
chrVII_677009_NoNAG	1	0	0	0	0	0
chrVII_677009r_NoNAG	1	0	0	0	0	0
chrVII_677013r_NoNAG	1	0	0	0	0	0
chrVII_677014r_NoNAG	1	0	0	0	0	0
chrVII_677033r	1	0	0	0	0	0
chrVII_677034r_NoNAG	1	0	0	0	0	0
chrVII_677045r	1	0	0	0	0	0
chrVII_677052r_NoNAG	1	0	0	0	0	0
chrVII_677075_NoNAG	1	0	0	0	0	0
chrVII_677086	1	0	0	0	0	0
chrVII_677095_NoNAG	1	0	0	0	0	0
chrVII_677106_NoNAG	1	0	0	0	0	0
chrVII_677107_NoNAG	1	0	0	0	0	0
chrVII_677112r	1	0	0	0	0	0
chrVII_677113r_NoNAG	1	0	0	0	0	0
chrVII_677114r	1	0	0	0	0	0
chrVII_67711r_NoNAG	1	0	0	0	0	0
chrVII_677132r_NoNAG	1	0	0	0	0	0
chrVII_67713_NoNAG	1	0	0	0	0	0
chrVII_677150r_NoNAG	1	0	0	0	0	0
chrVII_677158_NoNAG	1	0	0	0	0	0
chrVII_677162r_NoNAG	1	0	0	0	0	0
chrVII_677177_NoNAG	1	0	0	0	0	0
chrVII_67719r_NoNAG	1	0	0	0	0	0
chrVII_677225_NoNAG	1	0	0	0	0	0
chrVII_677226	1	0	0	0	0	0
chrVII_67724r_NoNAG	1	0	0	0	0	0
chrVII_677254_NoNAG	1	0	0	0	0	0
chrVII_677263_NoNAG	1	0	0	0	0	0
chrVII_677279r_NoNAG	1	0	0	0	0	0
chrVII_677312_NoNAG	1	0	0	0	0	0
chrVII_677313r	1	0	0	0	0	0
chrVII_677314r_NoNAG	1	0	0	0	0	0
chrVII_677315r_NoNAG	1	0	0	0	0	0
chrVII_677316r_NoNAG	1	0	0	0	0	0
chrVII_677328r_NoNAG	1	0	0	0	0	0
chrVII_677343_NoNAG	1	0	0	0	0	0
chrVII_677374_NoNAG	1	0	0	0	0	0
chrVII_677375r_NoNAG	1	0	0	0	0	0
chrVII_677376r	1	0	0	0	0	0
chrVII_677386_NoNAG	1	0	0	0	0	0
chrVII_677392_NoNAG	1	0	0	0	0	0
chrVII_677407_NoNAG	1	0	0	0	0	0
chrVII_67740r_NoNAG	1	0	0	0	0	0
chrVII_677431_NoNAG	1	0	0	0	0	0
chrVII_677452_NoNAG	1	0	0	0	0	0
chrVII_677460	1	0	0	0	0	0
chrVII_677463_NoNAG	1	0	0	0	0	0
chrVII_677487r	1	0	0	0	0	0
chrVII_677492r_NoNAG	1	0	0	0	0	0
chrVII_677503r_NoNAG	1	0	0	0	0	0
chrVII_677504_NoNAG	1	0	0	0	0	0
chrVII_677504r_NoNAG	1	0	0	0	0	0
chrVII_677505_NoNAG	1	0	0	0	0	0
chrVII_677506_NoNAG	1	0	0	0	0	0
chrVII_677507_NoNAG	1	0	0	0	0	0
chrVII_677507r	1	0	0	0	0	0
chrVII_677534	1	0	0	0	0	0
chrVII_677540r_NoNAG	1	0	0	0	0	0
chrVII_677544r_NoNAG	1	0	0	0	0	0
chrVII_677571r_NoNAG	1	0	0	0	0	0
chrVII_677629_NoNAG	1	0	0	0	0	0
chrVII_677640_NoNAG	1	0	0	0	0	0
chrVII_677655r_NoNAG	1	0	0	0	0	0
chrVII_677658r_NoNAG	1	0	0	0	0	0
chrVII_677659	1	0	0	0	0	0
chrVII_677659r_NoNAG	1	0	0	0	0	0
chrVII_677667r_NoNAG	1	0	0	0	0	0
chrVII_67766_NoNAG	1	0	0	0	0	0
chrVII_677672r_NoNAG	1	0	0	0	0	0
chrVII_677682r_NoNAG	1	0	0	0	0	0
chrVII_677697r_NoNAG	1	0	0	0	0	0
chrVII_677714	1	0	0	0	0	0
chrVII_677754_NoNAG	1	0	0	0	0	0
chrVII_677761r_NoNAG	1	0	0	0	0	0
chrVII_677766r_NoNAG	1	0	0	0	0	0
chrVII_677773r	1	0	0	0	0	0
chrVII_677785_NoNAG	1	0	0	0	0	0
chrVII_677790r_NoNAG	1	0	0	0	0	0
chrVII_677797r_NoNAG	1	0	0	0	0	0
chrVII_677799r_NoNAG	1	0	0	0	0	0
chrVII_677804r	1	0	0	1	1	0
chrVII_67780_NoNAG	1	0	0	0	0	0
chrVII_677833_NoNAG	1	0	0	0	0	0
chrVII_677834_NoNAG	1	0	0	0	0	0
chrVII_677835r_NoNAG	1	0	0	0	0	0
chrVII_677842_NoNAG	1	0	0	0	0	0
chrVII_67784r_NoNAG	1	0	0	0	0	0
chrVII_677856_NoNAG	1	0	0	1	1	0
chrVII_67785r_NoNAG	1	0	0	0	0	0
chrVII_677868_NoNAG	1	0	0	0	0	0
chrVII_677881_NoNAG	1	0	0	0	0	0
chrVII_677882_NoNAG	1	0	0	0	0	0
chrVII_677884r_NoNAG	1	0	0	0	0	0
chrVII_677893r_NoNAG	1	0	0	0	0	0
chrVII_677906r_NoNAG	1	0	0	0	0	0
chrVII_677936_NoNAG	1	0	0	0	0	0
chrVII_677942_NoNAG	1	0	0	0	0	0
chrVII_677977_NoNAG	1	0	0	1	1	0
chrVII_678004_NoNAG	1	0	0	0	0	0
chrVII_678018r_NoNAG	1	0	0	0	0	0
chrVII_678019r_NoNAG	1	0	0	0	0	0
chrVII_678026_NoNAG	1	0	0	0	0	0
chrVII_678030r_NoNAG	1	0	0	0	0	0
chrVII_678033r_NoNAG	1	0	0	0	0	0
chrVII_678034r_NoNAG	1	0	0	1	1	0
chrVII_678091r	0	0	2	0	2	0
chrVII_678111r_NoNAG	1	0	0	0	0	0
chrVII_678118_NoNAG	1	0	0	0	0	0
chrVII_678172_NoNAG	0	1	0	0	1	0
chrVII_678173	0	1	0	0	1	0
chrVII_678207_NoNAG	1	0	0	0	0	0
chrVII_678223r	1	0	0	0	0	0
chrVII_678226r_NoNAG	1	0	0	0	0	0
chrVII_678244_NoNAG	1	0	0	0	0	0
chrVII_678246r_NoNAG	1	0	0	0	0	0
chrVII_678252r	1	0	0	0	0	0
chrVII_678255r	1	0	0	0	0	0
chrVII_67829r_NoNAG	1	0	0	0	0	0
chrVII_678374r_NoNAG	1	0	0	0	0	0
chrVII_678377r_NoNAG	1	0	0	0	0	0
chrVII_678378r_NoNAG	1	0	0	0	0	0
chrVII_678379r_NoNAG	1	0	0	0	0	0
chrVII_678406r_NoNAG	1	0	0	0	0	0
chrVII_678414r_NoNAG	0	1	0	0	1	0
chrVII_678434r_NoNAG	1	0	0	0	0	0
chrVII_67843_NoNAG	1	0	0	0	0	0
chrVII_678480r_NoNAG	1	0	0	0	0	0
chrVII_678546_NoNAG	1	0	0	0	0	0
chrVII_678612r_NoNAG	1	0	0	0	0	0
chrVII_678635r_NoNAG	1	0	0	0	0	0
chrVII_678644r_NoNAG	1	0	0	0	0	0
chrVII_678652_NoNAG	1	0	0	0	0	0
chrVII_678662_NoNAG	1	0	0	0	0	0
chrVII_678663_NoNAG	1	0	0	0	0	0
chrVII_67867_NoNAG	1	0	0	0	0	0
chrVII_678714r_NoNAG	1	0	0	0	0	0
chrVII_678719r_NoNAG	1	0	0	0	0	0
chrVII_678721_NoNAG	1	0	0	0	0	0
chrVII_678722_NoNAG	1	0	0	0	0	0
chrVII_678737_NoNAG	1	0	0	0	0	0
chrVII_678737r_NoNAG	1	0	0	0	0	0
chrVII_678740_NoNAG	1	0	0	0	0	0
chrVII_678743_NoNAG	1	0	0	0	0	0
chrVII_678746_NoNAG	1	0	0	0	0	0
chrVII_678752r_NoNAG	1	0	0	0	0	0
chrVII_67877r	1	0	0	0	0	0
chrVII_678783r	1	0	0	0	0	0
chrVII_678786r_NoNAG	1	0	0	0	0	0
chrVII_678790r_NoNAG	1	0	0	0	0	0
chrVII_678796_NoNAG	1	0	0	0	0	0
chrVII_678827r_NoNAG	1	0	0	0	0	0
chrVII_678847_NoNAG	0	1	0	0	1	0
chrVII_678858r_NoNAG	0	1	0	0	1	0
chrVII_678859_NoNAG	0	1	0	0	1	0
chrVII_678861r_NoNAG	0	1	0	0	1	0
chrVII_678865_NoNAG	1	0	0	0	0	0
chrVII_678920r	1	0	0	0	0	0
chrVII_678921r_NoNAG	1	0	0	0	0	0
chrVII_678928_NoNAG	1	0	0	0	0	0
chrVII_678937r_NoNAG	1	0	0	0	0	0
chrVII_678938r_NoNAG	1	0	0	0	0	0
chrVII_678944r_NoNAG	1	0	0	0	0	0
chrVII_678949_NoNAG	1	0	0	0	0	0
chrVII_67894r_NoNAG	1	0	0	0	0	0
chrVII_678956r_NoNAG	1	0	0	0	0	0
chrVII_678960r_NoNAG	1	0	0	0	0	0
chrVII_678971_NoNAG	1	0	0	0	0	0
chrVII_678984r	1	0	0	0	0	0
chrVII_678985r_NoNAG	1	0	0	0	0	0
chrVII_678989_NoNAG	1	0	0	0	0	0
chrVII_678990	1	0	0	0	0	0
chrVII_679003_NoNAG	1	0	0	0	0	0
chrVII_67901_NoNAG	1	0	0	0	0	0
chrVII_679031r_NoNAG	1	0	0	1	1	0
chrVII_679032_NoNAG	1	0	0	0	0	0
chrVII_679032r_NoNAG	1	0	0	0	0	0
chrVII_679035r_NoNAG	1	0	0	0	0	0
chrVII_679042r_NoNAG	1	0	0	0	0	0
chrVII_679044	1	0	0	0	0	0
chrVII_679080_NoNAG	1	0	0	0	0	0
chrVII_679081	1	0	0	0	0	0
chrVII_679133_NoNAG	1	0	0	1	1	0
chrVII_679169r_NoNAG	1	0	0	1	1	0
chrVII_679189_NoNAG	1	0	0	0	0	0
chrVII_67918_NoNAG	1	0	0	0	0	0
chrVII_679194r_NoNAG	1	0	0	0	0	0
chrVII_679203r_NoNAG	1	0	0	0	0	0
chrVII_679204_NoNAG	1	0	0	0	0	0
chrVII_679214_NoNAG	1	0	0	0	0	0
chrVII_679214r_NoNAG	1	0	0	0	0	0
chrVII_679229r_NoNAG	1	0	0	0	0	0
chrVII_679237r_NoNAG	1	0	0	0	0	0
chrVII_679250	1	0	0	0	0	0
chrVII_679253r	1	0	0	0	0	0
chrVII_679273r_NoNAG	1	0	0	0	0	0
chrVII_679291_NoNAG	1	0	0	1	1	0
chrVII_679300_NoNAG	1	0	0	3	3	0
chrVII_679315_NoNAG	1	0	0	0	0	0
chrVII_67933_NoNAG	0	1	0	0	1	0
chrVII_67933r_NoNAG	0	1	0	0	1	0
chrVII_679340r	1	0	0	0	0	0
chrVII_679345_NoNAG	1	0	0	0	0	0
chrVII_679370r_NoNAG	1	0	0	0	0	0
chrVII_679384_NoNAG	1	0	0	0	0	0
chrVII_679385r	1	0	0	0	0	0
chrVII_679390r_NoNAG	1	0	0	0	0	0
chrVII_679395r_NoNAG	1	0	0	0	0	0
chrVII_679406_NoNAG	1	0	0	0	0	0
chrVII_679419r_NoNAG	1	0	0	0	0	0
chrVII_679425r_NoNAG	1	0	0	0	0	0
chrVII_679427_NoNAG	1	0	0	0	0	0
chrVII_67942r_NoNAG	1	0	0	0	0	0
chrVII_679447	1	0	0	0	0	0
chrVII_679465r_NoNAG	1	0	0	1	1	0
chrVII_679477_NoNAG	1	0	0	1	1	0
chrVII_67947r_NoNAG	1	0	0	0	0	0
chrVII_679486r_NoNAG	1	0	0	0	0	0
chrVII_67949r	1	0	0	0	0	0
chrVII_679504r_NoNAG	1	0	0	0	0	0
chrVII_679536r_NoNAG	1	0	0	0	0	0
chrVII_679537_NoNAG	1	0	0	0	0	0
chrVII_679539r	1	0	0	0	0	0
chrVII_679547r_NoNAG	1	0	0	0	0	0
chrVII_679570	1	0	0	0	0	0
chrVII_679589_NoNAG	1	0	0	0	0	0
chrVII_679603r	1	0	0	0	0	0
chrVII_679610_NoNAG	1	0	0	0	0	0
chrVII_679682_NoNAG	1	0	0	0	0	0
chrVII_679688_NoNAG	1	0	0	0	0	0
chrVII_679727r	1	0	0	0	0	0
chrVII_679732_NoNAG	1	0	0	0	0	0
chrVII_679742r	1	0	0	0	0	0
chrVII_679757r_NoNAG	1	0	1	0	1	0
chrVII_679818r_NoNAG	1	0	0	0	0	0
chrVII_679844_NoNAG	1	0	0	0	0	0
chrVII_679893r_NoNAG	1	0	0	0	0	0
chrVII_679900r	1	0	0	0	0	0
chrVII_679938r_NoNAG	1	0	0	0	0	0
chrVII_679964_NoNAG	1	0	0	1	1	0
chrVII_679969r_NoNAG	1	0	0	0	0	0
chrVII_679995	1	0	0	0	0	0
chrVII_679996_NoNAG	1	0	0	0	0	0
chrVII_680000r_NoNAG	1	0	0	0	0	0
chrVII_680003r_NoNAG	1	0	0	0	0	0
chrVII_680037_NoNAG	1	0	0	0	0	0
chrVII_680039r_NoNAG	1	0	0	0	0	0
chrVII_68003r_NoNAG	1	0	0	0	0	0
chrVII_680043r_NoNAG	1	0	0	0	0	0
chrVII_680064r_NoNAG	1	0	0	0	0	0
chrVII_680078r_NoNAG	1	0	0	0	0	0
chrVII_680081r	1	0	0	0	0	0
chrVII_680097r_NoNAG	1	0	0	0	0	0
chrVII_680110_NoNAG	1	0	0	0	0	0
chrVII_680111r	1	0	0	0	0	0
chrVII_680113r_NoNAG	1	0	0	0	0	0
chrVII_680124r_NoNAG	1	0	0	0	0	0
chrVII_680125_NoNAG	1	0	0	0	0	0
chrVII_680125r_NoNAG	1	0	0	0	0	0
chrVII_680126r_NoNAG	1	0	0	0	0	0
chrVII_680129_NoNAG	1	0	0	0	0	0
chrVII_680133r_NoNAG	1	0	0	0	0	0
chrVII_680174_NoNAG	1	0	0	0	0	0
chrVII_680180r_NoNAG	1	0	0	0	0	0
chrVII_680181r_NoNAG	1	0	0	0	0	0
chrVII_680188r_NoNAG	1	0	0	0	0	0
chrVII_680191r_NoNAG	1	0	0	0	0	0
chrVII_680233r_NoNAG	1	0	0	0	0	0
chrVII_680268r_NoNAG	1	0	0	0	0	0
chrVII_680269r_NoNAG	1	0	0	0	0	0
chrVII_680270r_NoNAG	1	0	0	0	0	0
chrVII_680277r_NoNAG	1	0	0	0	0	0
chrVII_68029_NoNAG	1	0	0	0	0	0
chrVII_680304r_NoNAG	1	0	0	0	0	0
chrVII_680310r_NoNAG	1	0	0	0	0	0
chrVII_680328r	1	0	0	0	0	0
chrVII_680343r_NoNAG	1	0	0	0	0	0
chrVII_680347_NoNAG	1	0	0	0	0	0
chrVII_680365r_NoNAG	1	0	0	0	0	0
chrVII_680381	1	0	0	0	0	0
chrVII_680384_NoNAG	1	0	0	0	0	0
chrVII_680393_NoNAG	1	0	0	0	0	0
chrVII_680402_NoNAG	1	0	0	0	0	0
chrVII_680411_NoNAG	1	0	0	0	0	0
chrVII_680459r_NoNAG	1	0	0	1	1	0
chrVII_680474r_NoNAG	1	0	0	0	0	0
chrVII_680476_NoNAG	1	0	0	0	0	0
chrVII_680490r	1	0	0	0	0	0
chrVII_680508r_NoNAG	1	0	0	0	0	0
chrVII_680534r_NoNAG	1	0	0	0	0	0
chrVII_680535r_NoNAG	1	0	0	0	0	0
chrVII_68057	1	0	0	0	0	0
chrVII_680570_NoNAG	1	0	0	0	0	0
chrVII_680600	1	0	0	0	0	0
chrVII_680612r_NoNAG	1	0	0	0	0	0
chrVII_680623r_NoNAG	1	0	0	0	0	0
chrVII_680652r_NoNAG	1	0	0	0	0	0
chrVII_680653r_NoNAG	1	0	0	0	0	0
chrVII_680654r_NoNAG	1	0	0	0	0	0
chrVII_680659r	1	0	0	0	0	0
chrVII_680685r_NoNAG	1	0	0	0	0	0
chrVII_680695_NoNAG	1	0	0	0	0	0
chrVII_680719r	1	0	0	0	0	0
chrVII_680722_NoNAG	1	0	0	0	0	0
chrVII_680745_NoNAG	1	0	0	0	0	0
chrVII_680769r	1	0	0	0	0	0
chrVII_680782_NoNAG	1	0	0	0	0	0
chrVII_680786r_NoNAG	1	0	0	0	0	0
chrVII_680805	1	0	0	0	0	0
chrVII_680806_NoNAG	1	0	0	0	0	0
chrVII_680893r	1	0	0	0	0	0
chrVII_680899_NoNAG	1	0	0	0	0	0
chrVII_680902_NoNAG	1	0	0	0	0	0
chrVII_680903_NoNAG	1	0	0	0	0	0
chrVII_680911r_NoNAG	1	0	0	0	0	0
chrVII_680933_NoNAG	1	0	0	0	0	0
chrVII_680958r_NoNAG	1	0	0	1	1	0
chrVII_680959r_NoNAG	1	0	0	0	0	0
chrVII_680981_NoNAG	1	0	0	0	0	0
chrVII_681007_NoNAG	1	0	0	0	0	0
chrVII_681008_NoNAG	1	0	0	0	0	0
chrVII_681012_NoNAG	1	0	0	0	0	0
chrVII_681013	1	0	0	0	0	0
chrVII_681015r_NoNAG	1	0	0	0	0	0
chrVII_681016_NoNAG	1	0	0	0	0	0
chrVII_681022r_NoNAG	1	0	0	0	0	0
chrVII_681044r	1	0	0	0	0	0
chrVII_681068_NoNAG	1	0	0	1	1	0
chrVII_681074	1	0	0	0	0	0
chrVII_681088_NoNAG	1	0	0	0	0	0
chrVII_681105r_NoNAG	1	0	0	0	0	0
chrVII_681116_NoNAG	1	0	0	0	0	0
chrVII_681119r_NoNAG	1	0	0	0	0	0
chrVII_681130_NoNAG	1	0	0	0	0	0
chrVII_681133_NoNAG	1	0	0	0	0	0
chrVII_681164r_NoNAG	1	0	0	0	0	0
chrVII_681176r_NoNAG	1	0	0	0	0	0
chrVII_681178_NoNAG	1	0	0	0	0	0
chrVII_68117_NoNAG	0	1	0	0	1	0
chrVII_681181r_NoNAG	1	0	0	1	1	0
chrVII_681188_NoNAG	1	0	0	0	0	0
chrVII_68118r_NoNAG	0	1	0	0	1	0
chrVII_681201r_NoNAG	1	0	0	1	1	0
chrVII_681214_NoNAG	1	0	0	0	0	0
chrVII_681215_NoNAG	1	0	0	0	0	0
chrVII_681243_NoNAG	1	0	0	0	0	0
chrVII_681245r_NoNAG	1	0	0	0	0	0
chrVII_681253_NoNAG	1	0	0	0	0	0
chrVII_681271r_NoNAG	1	0	0	0	0	0
chrVII_681272r_NoNAG	1	0	0	0	0	0
chrVII_681275_NoNAG	1	0	0	0	0	0
chrVII_681276_NoNAG	1	0	0	0	0	0
chrVII_68128_NoNAG	0	1	0	0	1	0
chrVII_681307r_NoNAG	1	0	0	1	1	0
chrVII_681358r_NoNAG	1	0	0	0	0	0
chrVII_681371_NoNAG	1	0	0	0	0	0
chrVII_681384r_NoNAG	1	0	0	0	0	0
chrVII_681385r_NoNAG	1	0	0	0	0	0
chrVII_681389r_NoNAG	1	0	0	0	0	0
chrVII_681408r_NoNAG	1	0	0	0	0	0
chrVII_681409r_NoNAG	1	0	0	0	0	0
chrVII_681413_NoNAG	1	0	0	0	0	0
chrVII_681414r_NoNAG	1	0	0	0	0	0
chrVII_681419r_NoNAG	1	0	0	0	0	0
chrVII_68141_NoNAG	1	0	0	0	0	0
chrVII_681431r_NoNAG	1	0	0	0	0	0
chrVII_681440_NoNAG	1	0	0	0	0	0
chrVII_681443_NoNAG	1	0	0	0	0	0
chrVII_681453r_NoNAG	1	0	0	0	0	0
chrVII_681467_NoNAG	1	0	0	0	0	0
chrVII_681468_NoNAG	1	0	0	0	0	0
chrVII_681474r_NoNAG	1	0	0	0	0	0
chrVII_681479r_NoNAG	1	0	0	0	0	0
chrVII_681513r_NoNAG	1	0	0	0	0	0
chrVII_681514r_NoNAG	1	0	0	0	0	0
chrVII_681538r_NoNAG	1	0	0	0	0	0
chrVII_681539r_NoNAG	1	0	0	0	0	0
chrVII_681556r	1	0	0	1	1	0
chrVII_681578r	1	0	0	0	0	0
chrVII_68158_NoNAG	1	0	0	0	0	0
chrVII_681593r_NoNAG	1	0	0	0	0	0
chrVII_681632_NoNAG	1	0	0	0	0	0
chrVII_681670_NoNAG	1	0	0	0	0	0
chrVII_681676_NoNAG	1	0	0	0	0	0
chrVII_681677r_NoNAG	1	0	0	0	0	0
chrVII_681678r_NoNAG	1	0	0	0	0	0
chrVII_681686r_NoNAG	1	0	0	0	0	0
chrVII_68168_NoNAG	1	0	0	0	0	0
chrVII_681706r_NoNAG	1	0	0	0	0	0
chrVII_681729r_NoNAG	1	0	0	0	0	0
chrVII_681749r_NoNAG	1	0	0	0	0	0
chrVII_681758r_NoNAG	1	0	0	0	0	0
chrVII_681762r_NoNAG	1	0	0	0	0	0
chrVII_681774r_NoNAG	1	0	0	0	0	0
chrVII_68177_NoNAG	1	0	0	0	0	0
chrVII_681790r_NoNAG	1	0	0	0	0	0
chrVII_681800r_NoNAG	1	0	0	0	0	0
chrVII_681805r	1	0	0	1	1	0
chrVII_681810r_NoNAG	1	0	0	0	0	0
chrVII_681812	1	0	0	0	0	0
chrVII_681842r_NoNAG	1	0	0	0	0	0
chrVII_681870	1	0	0	0	0	0
chrVII_681871_NoNAG	1	0	0	0	0	0
chrVII_681872_NoNAG	1	0	0	0	0	0
chrVII_681874r_NoNAG	1	0	0	0	0	0
chrVII_681875r_NoNAG	1	0	0	0	0	0
chrVII_681906r_NoNAG	1	0	0	0	0	0
chrVII_681907r_NoNAG	1	0	0	0	0	0
chrVII_681921_NoNAG	1	0	0	0	0	0
chrVII_681921r_NoNAG	1	0	0	0	0	0
chrVII_681922_NoNAG	1	0	0	0	0	0
chrVII_681950r_NoNAG	1	0	0	0	0	0
chrVII_681955r_NoNAG	1	0	0	0	0	0
chrVII_682010_NoNAG	1	0	0	0	0	0
chrVII_68203_NoNAG	0	1	0	0	1	0
chrVII_682040	1	0	0	0	0	0
chrVII_682048r_NoNAG	1	0	0	0	0	0
chrVII_682061	1	0	0	0	0	0
chrVII_68206_NoNAG	1	0	0	0	0	0
chrVII_68212_NoNAG	1	0	0	0	0	0
chrVII_682144r_NoNAG	1	0	0	0	0	0
chrVII_682160_NoNAG	1	0	0	0	0	0
chrVII_68216r_NoNAG	1	0	0	0	0	0
chrVII_682174r_NoNAG	1	0	0	0	0	0
chrVII_682205r	1	0	0	1	1	0
chrVII_68220r_NoNAG	1	0	0	0	0	0
chrVII_682237r_NoNAG	1	0	0	0	0	0
chrVII_682270r_NoNAG	1	0	0	0	0	0
chrVII_682271_NoNAG	1	0	0	0	0	0
chrVII_682294_NoNAG	1	0	0	0	0	0
chrVII_682302_NoNAG	1	0	0	0	0	0
chrVII_682303_NoNAG	1	0	0	0	0	0
chrVII_682307_NoNAG	1	0	0	0	0	0
chrVII_682317_NoNAG	1	0	0	0	0	0
chrVII_68233_NoNAG	1	0	0	0	0	0
chrVII_682367_NoNAG	1	0	0	0	0	0
chrVII_682382r_NoNAG	0	1	0	0	1	0
chrVII_68241r_NoNAG	1	0	0	0	0	0
chrVII_682456r_NoNAG	1	0	0	0	0	0
chrVII_682457r	1	0	0	1	1	0
chrVII_682479	1	0	0	0	0	0
chrVII_68248_NoNAG	1	0	0	0	0	0
chrVII_682506r	1	0	0	0	0	0
chrVII_682507r_NoNAG	1	0	0	0	0	0
chrVII_682525r	1	0	0	0	0	0
chrVII_682550r_NoNAG	1	0	0	0	0	0
chrVII_682564_NoNAG	1	0	0	0	0	0
chrVII_682582_NoNAG	1	0	0	0	0	0
chrVII_682590r_NoNAG	1	0	0	0	0	0
chrVII_682591r_NoNAG	1	0	0	0	0	0
chrVII_682610_NoNAG	1	0	0	0	0	0
chrVII_682612r_NoNAG	1	0	0	0	0	0
chrVII_682635	1	0	0	0	0	0
chrVII_682639r_NoNAG	1	0	0	0	0	0
chrVII_682681r_NoNAG	1	0	0	0	0	0
chrVII_682711r_NoNAG	1	0	0	0	0	0
chrVII_682712r	1	0	0	0	0	0
chrVII_682730r_NoNAG	1	0	0	0	0	0
chrVII_682766r_NoNAG	1	0	0	0	0	0
chrVII_682767r_NoNAG	1	0	0	0	0	0
chrVII_682768_NoNAG	1	0	0	0	0	0
chrVII_682769_NoNAG	1	0	0	0	0	0
chrVII_682777r_NoNAG	1	0	0	0	0	0
chrVII_682784r_NoNAG	1	0	0	0	0	0
chrVII_68278_NoNAG	1	0	0	0	0	0
chrVII_682798r	1	0	0	1	1	0
chrVII_682799r_NoNAG	1	0	0	0	0	0
chrVII_682807_NoNAG	1	0	0	0	0	0
chrVII_682822r_NoNAG	1	0	0	0	0	0
chrVII_682863_NoNAG	1	0	0	0	0	0
chrVII_682864_NoNAG	1	0	0	0	0	0
chrVII_682865_NoNAG	1	0	0	0	0	0
chrVII_682866_NoNAG	1	0	0	0	0	0
chrVII_682871r_NoNAG	1	0	0	0	0	0
chrVII_682875_NoNAG	1	0	0	0	0	0
chrVII_682913r_NoNAG	1	0	0	0	0	0
chrVII_682920r_NoNAG	1	0	0	0	0	0
chrVII_682936r_NoNAG	1	0	0	0	0	0
chrVII_682939r_NoNAG	1	0	0	0	0	0
chrVII_682942r_NoNAG	1	0	0	0	0	0
chrVII_682947r_NoNAG	1	0	0	0	0	0
chrVII_682948r_NoNAG	1	0	0	0	0	0
chrVII_682997r	1	0	0	0	0	0
chrVII_683003r_NoNAG	1	0	0	0	0	0
chrVII_683014_NoNAG	1	0	0	0	0	0
chrVII_68302_NoNAG	1	0	0	0	0	0
chrVII_683065r_NoNAG	1	0	0	0	0	0
chrVII_683066r_NoNAG	1	0	0	0	0	0
chrVII_683067_NoNAG	1	0	0	0	0	0
chrVII_683083	1	0	0	0	0	0
chrVII_683085r_NoNAG	1	0	0	0	0	0
chrVII_68308_NoNAG	1	0	0	1	1	0
chrVII_683098r	1	0	0	0	0	0
chrVII_683126_NoNAG	1	0	0	0	0	0
chrVII_683127_NoNAG	1	0	0	0	0	0
chrVII_683128_NoNAG	1	0	0	1	1	0
chrVII_683129r_NoNAG	1	0	0	0	0	0
chrVII_683135_NoNAG	1	0	0	0	0	0
chrVII_683141_NoNAG	1	0	0	1	1	0
chrVII_683175_NoNAG	1	0	0	0	0	0
chrVII_683179_NoNAG	1	0	0	0	0	0
chrVII_68320r_NoNAG	1	0	0	0	0	0
chrVII_683227_NoNAG	1	0	0	1	1	0
chrVII_683228_NoNAG	1	0	0	1	1	0
chrVII_683237	1	0	0	0	0	0
chrVII_683243r	1	0	0	0	0	0
chrVII_683375	0	1	0	0	1	0
chrVII_683392r_NoNAG	1	0	0	0	0	0
chrVII_683408_NoNAG	1	0	0	0	0	0
chrVII_683435r_NoNAG	1	0	0	0	0	0
chrVII_683443	1	0	0	0	0	0
chrVII_68344_NoNAG	1	0	0	0	0	0
chrVII_683492r	1	0	0	1	1	0
chrVII_683500_NoNAG	1	0	0	0	0	0
chrVII_683519r_NoNAG	1	0	0	0	0	0
chrVII_683520_NoNAG	1	0	0	0	0	0
chrVII_683524_NoNAG	1	0	0	0	0	0
chrVII_683527r	1	0	0	0	0	0
chrVII_683596_NoNAG	1	0	0	0	0	0
chrVII_683597_NoNAG	1	0	0	0	0	0
chrVII_683628r_NoNAG	1	0	0	0	0	0
chrVII_683629r_NoNAG	1	0	0	0	0	0
chrVII_683638r_NoNAG	1	0	0	0	0	0
chrVII_68363_NoNAG	1	0	0	0	0	0
chrVII_683646r_NoNAG	1	0	0	2	2	0
chrVII_683685	1	0	0	0	0	0
chrVII_683690r	1	0	0	0	0	0
chrVII_683709r_NoNAG	1	0	0	1	1	0
chrVII_68370r	1	0	0	0	0	0
chrVII_683727_NoNAG	1	0	1	0	1	0
chrVII_683750_NoNAG	1	0	0	0	0	0
chrVII_683756r_NoNAG	1	0	0	0	0	0
chrVII_683810r_NoNAG	1	0	0	0	0	0
chrVII_683819_NoNAG	1	0	0	0	0	0
chrVII_683845_NoNAG	1	0	0	0	0	0
chrVII_683871r_NoNAG	1	0	0	0	0	0
chrVII_683878_NoNAG	1	0	0	0	0	0
chrVII_683883r_NoNAG	1	0	0	0	0	0
chrVII_683889_NoNAG	1	0	0	0	0	0
chrVII_68388r_NoNAG	1	0	0	0	0	0
chrVII_683914	1	0	0	0	0	0
chrVII_683926r_NoNAG	1	0	0	0	0	0
chrVII_68392_NoNAG	1	0	0	0	0	0
chrVII_683948	1	0	0	0	0	0
chrVII_683972_NoNAG	1	0	0	1	1	0
chrVII_683973_NoNAG	1	0	0	1	1	0
chrVII_683976_NoNAG	1	0	0	0	0	0
chrVII_683978r_NoNAG	1	0	0	0	0	0
chrVII_683987r_NoNAG	1	0	0	0	0	0
chrVII_684006_NoNAG	1	0	0	0	0	0
chrVII_684019_NoNAG	1	0	0	0	0	0
chrVII_68407_NoNAG	1	0	0	0	0	0
chrVII_684097_NoNAG	1	0	0	0	0	0
chrVII_684101r_NoNAG	1	0	0	0	0	0
chrVII_684109	1	0	0	0	0	0
chrVII_684126r_NoNAG	1	0	0	0	0	0
chrVII_684158_NoNAG	1	0	0	0	0	0
chrVII_684179_NoNAG	1	0	0	0	0	0
chrVII_684203_NoNAG	1	0	0	0	0	0
chrVII_684216_NoNAG	1	0	0	1	1	0
chrVII_68421_NoNAG	1	0	0	0	0	0
chrVII_684278r	1	0	0	0	0	0
chrVII_684334_NoNAG	1	0	0	0	0	0
chrVII_684349r_NoNAG	1	0	0	0	0	0
chrVII_684355_NoNAG	1	0	0	0	0	0
chrVII_684390_NoNAG	1	0	0	0	0	0
chrVII_684394_NoNAG	1	0	0	0	0	0
chrVII_684415_NoNAG	1	0	0	0	0	0
chrVII_684427_NoNAG	1	0	0	0	0	0
chrVII_684436_NoNAG	1	0	0	0	0	0
chrVII_684447_NoNAG	1	0	0	0	0	0
chrVII_684448	1	0	0	0	0	0
chrVII_684458_NoNAG	1	0	0	0	0	0
chrVII_684459_NoNAG	1	0	0	0	0	0
chrVII_684474r_NoNAG	1	0	0	0	0	0
chrVII_684496r	0	1	0	0	1	0
chrVII_684518r	1	0	0	0	0	0
chrVII_684540r_NoNAG	1	0	0	0	0	0
chrVII_684552_NoNAG	1	0	0	0	0	0
chrVII_684553	1	0	0	0	0	0
chrVII_684564_NoNAG	1	0	0	0	0	0
chrVII_684611r_NoNAG	1	0	0	0	0	0
chrVII_684616r	1	0	0	0	0	0
chrVII_684617r_NoNAG	1	0	0	0	0	0
chrVII_684619_NoNAG	1	0	0	0	0	0
chrVII_684623	1	0	0	0	0	0
chrVII_684630r_NoNAG	1	0	0	0	0	0
chrVII_684656_NoNAG	1	0	0	0	0	0
chrVII_684680r_NoNAG	1	0	0	0	0	0
chrVII_684707r_NoNAG	1	0	0	0	0	0
chrVII_68473_NoNAG	1	0	0	0	0	0
chrVII_684749r_NoNAG	1	0	0	0	0	0
chrVII_684759_NoNAG	1	0	0	0	0	0
chrVII_684773r	1	0	0	1	1	0
chrVII_684787r	1	0	0	0	0	0
chrVII_684788r_NoNAG	1	0	0	0	0	0
chrVII_684789_NoNAG	1	0	0	0	0	0
chrVII_684850_NoNAG	1	0	0	0	0	0
chrVII_684875r_NoNAG	1	0	0	0	0	0
chrVII_684909_NoNAG	1	0	0	0	0	0
chrVII_684937r_NoNAG	1	0	0	0	0	0
chrVII_684944_NoNAG	1	0	0	0	0	0
chrVII_68495	1	0	0	0	0	0
chrVII_684984_NoNAG	1	0	0	0	0	0
chrVII_685002r_NoNAG	1	0	0	0	0	0
chrVII_685009r_NoNAG	1	0	0	0	0	0
chrVII_68503_NoNAG	1	0	0	1	1	0
chrVII_685062	1	0	0	0	0	0
chrVII_68509	1	0	0	0	0	0
chrVII_685096r_NoNAG	1	0	0	0	0	0
chrVII_68512_NoNAG	1	0	0	0	0	0
chrVII_685152	1	0	0	1	1	0
chrVII_685153_NoNAG	1	0	0	0	0	0
chrVII_685157_NoNAG	1	0	0	0	0	0
chrVII_685163_NoNAG	1	0	0	0	0	0
chrVII_685189	1	0	0	0	0	0
chrVII_685201_NoNAG	1	0	0	0	0	0
chrVII_685234r_NoNAG	1	0	0	0	0	0
chrVII_685256_NoNAG	1	0	0	0	0	0
chrVII_685268r_NoNAG	1	0	0	0	0	0
chrVII_685269r_NoNAG	1	0	0	0	0	0
chrVII_685310r_NoNAG	1	0	0	0	0	0
chrVII_685325r_NoNAG	1	0	0	1	1	0
chrVII_685349_NoNAG	1	0	0	0	0	0
chrVII_685350	1	0	0	0	0	0
chrVII_68535r_NoNAG	0	1	0	0	1	0
chrVII_685401_NoNAG	1	0	0	0	0	0
chrVII_685403r_NoNAG	1	0	0	0	0	0
chrVII_685408_NoNAG	1	0	0	0	0	0
chrVII_685419_NoNAG	1	0	0	0	0	0
chrVII_68550r	1	0	0	0	0	0
chrVII_685545_NoNAG	1	0	0	0	0	0
chrVII_685568r_NoNAG	1	0	0	0	0	0
chrVII_685590r	1	0	0	0	0	0
chrVII_685616_NoNAG	1	0	0	0	0	0
chrVII_685634_NoNAG	1	0	0	0	0	0
chrVII_685643_NoNAG	1	0	0	0	0	0
chrVII_685652r_NoNAG	1	0	0	0	0	0
chrVII_685717_NoNAG	1	0	0	0	0	0
chrVII_685742r_NoNAG	1	0	0	0	0	0
chrVII_685756r_NoNAG	1	0	0	0	0	0
chrVII_685757r_NoNAG	1	0	0	0	0	0
chrVII_685758r_NoNAG	1	0	0	0	0	0
chrVII_685786_NoNAG	1	0	0	0	0	0
chrVII_685794r_NoNAG	1	0	0	0	0	0
chrVII_685831r_NoNAG	1	0	0	0	0	0
chrVII_685904_NoNAG	1	0	0	0	0	0
chrVII_68592r	1	0	0	0	0	0
chrVII_685968_NoNAG	1	0	0	0	0	0
chrVII_68607r_NoNAG	1	0	0	0	0	0
chrVII_686105r_NoNAG	1	0	0	0	0	0
chrVII_68612_NoNAG	1	0	0	0	0	0
chrVII_686144_NoNAG	1	0	0	1	1	0
chrVII_686173_NoNAG	1	0	0	0	0	0
chrVII_686220_NoNAG	1	0	0	0	0	0
chrVII_686230r_NoNAG	1	0	0	0	0	0
chrVII_686231r_NoNAG	1	0	0	0	0	0
chrVII_686252r_NoNAG	1	0	0	0	0	0
chrVII_686253_NoNAG	1	0	0	0	0	0
chrVII_686255r_NoNAG	1	0	0	0	0	0
chrVII_686319r_NoNAG	1	0	0	0	0	0
chrVII_686320_NoNAG	1	0	0	0	0	0
chrVII_686330r_NoNAG	1	0	0	0	0	0
chrVII_686333_NoNAG	1	0	0	0	0	0
chrVII_686348r_NoNAG	1	0	0	0	0	0
chrVII_686367r_NoNAG	1	0	0	0	0	0
chrVII_686376_NoNAG	1	0	0	0	0	0
chrVII_686409r_NoNAG	1	0	0	0	0	0
chrVII_686454_NoNAG	1	0	0	0	0	0
chrVII_686468_NoNAG	1	0	0	0	0	0
chrVII_686478r_NoNAG	1	0	0	0	0	0
chrVII_68657	1	0	0	1	1	0
chrVII_686595_NoNAG	1	0	0	0	0	0
chrVII_686597r_NoNAG	1	0	0	0	0	0
chrVII_686601_NoNAG	1	0	0	0	0	0
chrVII_686602r_NoNAG	1	0	0	0	0	0
chrVII_686659r_NoNAG	1	0	0	0	0	0
chrVII_686660r_NoNAG	1	0	0	0	0	0
chrVII_686666r	1	0	0	0	0	0
chrVII_686688_NoNAG	1	0	0	0	0	0
chrVII_686716_NoNAG	1	0	0	1	1	0
chrVII_686775r_NoNAG	1	0	0	0	0	0
chrVII_686776r_NoNAG	1	0	0	0	0	0
chrVII_686828_NoNAG	1	0	0	0	0	0
chrVII_686833	1	0	0	0	0	0
chrVII_686834_NoNAG	1	0	0	0	0	0
chrVII_686884	1	0	0	0	0	0
chrVII_686985r_NoNAG	1	0	0	0	0	0
chrVII_687051	1	0	0	1	1	0
chrVII_687054	1	0	0	0	0	0
chrVII_687077r_NoNAG	1	0	0	0	0	0
chrVII_687082r_NoNAG	1	0	0	1	1	0
chrVII_687117_NoNAG	1	0	0	0	0	0
chrVII_687128	1	0	0	0	0	0
chrVII_687143_NoNAG	1	0	0	0	0	0
chrVII_687151r_NoNAG	1	0	0	0	0	0
chrVII_687152r_NoNAG	1	0	0	0	0	0
chrVII_687153r_NoNAG	1	0	0	0	0	0
chrVII_687155_NoNAG	1	0	0	0	0	0
chrVII_687189_NoNAG	1	0	0	0	0	0
chrVII_687218r_NoNAG	1	0	0	0	0	0
chrVII_687285_NoNAG	1	0	0	0	0	0
chrVII_687291	1	0	0	0	0	0
chrVII_687312	1	0	0	0	0	0
chrVII_687319_NoNAG	1	0	0	0	0	0
chrVII_687319r_NoNAG	1	0	0	0	0	0
chrVII_687329_NoNAG	1	0	0	0	0	0
chrVII_687329r_NoNAG	1	0	0	0	0	0
chrVII_687352r_NoNAG	1	0	0	0	0	0
chrVII_687368_NoNAG	1	0	0	0	0	0
chrVII_687372_NoNAG	1	0	0	0	0	0
chrVII_687388_NoNAG	1	0	0	0	0	0
chrVII_687397_NoNAG	1	0	0	0	0	0
chrVII_687415	1	0	0	0	0	0
chrVII_687440r_NoNAG	1	0	0	0	0	0
chrVII_687443r_NoNAG	1	0	0	0	0	0
chrVII_687452r_NoNAG	1	0	0	0	0	0
chrVII_687460r_NoNAG	1	0	0	1	1	0
chrVII_687466_NoNAG	1	0	0	0	0	0
chrVII_687482	1	0	0	0	0	0
chrVII_687483r_NoNAG	1	0	0	0	0	0
chrVII_687501_NoNAG	1	0	0	0	0	0
chrVII_687502_NoNAG	1	0	0	0	0	0
chrVII_687509r_NoNAG	1	0	0	0	0	0
chrVII_68752_NoNAG	1	0	0	0	0	0
chrVII_687539_NoNAG	1	0	0	0	0	0
chrVII_687582r_NoNAG	1	0	0	0	0	0
chrVII_687591r_NoNAG	1	0	0	0	0	0
chrVII_687601	1	0	0	0	0	0
chrVII_687605r_NoNAG	1	0	0	0	0	0
chrVII_687640_NoNAG	1	0	0	0	0	0
chrVII_687652r_NoNAG	1	0	0	1	1	0
chrVII_687657_NoNAG	1	0	0	0	0	0
chrVII_687692_NoNAG	1	0	0	0	0	0
chrVII_687696_NoNAG	1	0	0	0	0	0
chrVII_687697_NoNAG	1	0	0	0	0	0
chrVII_687753r_NoNAG	1	0	0	0	0	0
chrVII_687770r_NoNAG	1	0	0	0	0	0
chrVII_687771r_NoNAG	1	0	0	0	0	0
chrVII_687815_NoNAG	1	0	0	0	0	0
chrVII_687820_NoNAG	1	0	0	0	0	0
chrVII_687880_NoNAG	1	0	0	0	0	0
chrVII_687890r_NoNAG	1	0	0	0	0	0
chrVII_687964_NoNAG	1	0	0	0	0	0
chrVII_687967_NoNAG	1	0	0	0	0	0
chrVII_687969r_NoNAG	1	0	0	0	0	0
chrVII_687974r_NoNAG	1	0	0	0	0	0
chrVII_687983r_NoNAG	1	0	0	0	0	0
chrVII_687985_NoNAG	1	0	0	0	0	0
chrVII_687999r_NoNAG	1	0	0	0	0	0
chrVII_688028r	1	0	0	0	0	0
chrVII_688037r_NoNAG	1	0	0	0	0	0
chrVII_688039_NoNAG	1	0	0	0	0	0
chrVII_688046r_NoNAG	1	0	0	0	0	0
chrVII_688053_NoNAG	1	0	0	0	0	0
chrVII_688104_NoNAG	1	0	0	0	0	0
chrVII_688105r_NoNAG	1	0	0	0	0	0
chrVII_688115_NoNAG	1	0	0	0	0	0
chrVII_688116r_NoNAG	1	0	0	0	0	0
chrVII_688124_NoNAG	1	0	0	0	0	0
chrVII_68812_NoNAG	1	0	0	0	0	0
chrVII_688138r_NoNAG	1	0	0	0	0	0
chrVII_688183_NoNAG	1	0	0	0	0	0
chrVII_688184_NoNAG	1	0	0	0	0	0
chrVII_688202r_NoNAG	1	0	0	0	0	0
chrVII_688246_NoNAG	1	0	0	0	0	0
chrVII_68824_NoNAG	1	0	0	0	0	0
chrVII_688252r_NoNAG	1	0	0	0	0	0
chrVII_688259_NoNAG	1	0	0	0	0	0
chrVII_688260	1	0	0	0	0	0
chrVII_688269r	1	0	0	0	0	0
chrVII_688270r_NoNAG	1	0	0	0	0	0
chrVII_688282_NoNAG	1	0	0	0	0	0
chrVII_688300_NoNAG	1	0	0	0	0	0
chrVII_688309r_NoNAG	1	0	0	0	0	0
chrVII_688312_NoNAG	1	0	0	0	0	0
chrVII_688313_NoNAG	1	0	0	0	0	0
chrVII_688323_NoNAG	1	0	0	0	0	0
chrVII_688339r_NoNAG	1	0	0	0	0	0
chrVII_688370_NoNAG	1	0	0	0	0	0
chrVII_688371_NoNAG	1	0	0	0	0	0
chrVII_688379_NoNAG	1	0	0	0	0	0
chrVII_688380	1	0	0	0	0	0
chrVII_688381_NoNAG	1	0	0	0	0	0
chrVII_688385r_NoNAG	1	0	0	0	0	0
chrVII_688386	1	0	0	0	0	0
chrVII_688388r_NoNAG	1	0	0	0	0	0
chrVII_68839	1	0	0	0	0	0
chrVII_68840_NoNAG	1	0	0	0	0	0
chrVII_688423_NoNAG	1	0	0	0	0	0
chrVII_688432r_NoNAG	1	0	0	0	0	0
chrVII_688433r_NoNAG	1	0	0	0	0	0
chrVII_688439	1	0	0	0	0	0
chrVII_688521_NoNAG	1	0	0	0	0	0
chrVII_688565r_NoNAG	1	0	0	0	0	0
chrVII_688590_NoNAG	1	0	0	0	0	0
chrVII_688605_NoNAG	1	0	0	0	0	0
chrVII_688669_NoNAG	1	0	0	0	0	0
chrVII_688682r	1	0	0	0	0	0
chrVII_688717r_NoNAG	1	0	0	0	0	0
chrVII_688725r_NoNAG	1	0	0	0	0	0
chrVII_688726_NoNAG	1	0	0	0	0	0
chrVII_688756	1	0	0	0	0	0
chrVII_68875_NoNAG	1	0	0	0	0	0
chrVII_688828_NoNAG	1	0	0	0	0	0
chrVII_688839r_NoNAG	1	0	0	0	0	0
chrVII_68884	1	0	0	0	0	0
chrVII_688840r_NoNAG	1	0	0	0	0	0
chrVII_688848_NoNAG	1	0	0	0	0	0
chrVII_688859_NoNAG	1	0	0	0	0	0
chrVII_68886r_NoNAG	1	0	0	0	0	0
chrVII_688877_NoNAG	1	0	0	0	0	0
chrVII_688887r_NoNAG	1	0	0	0	0	0
chrVII_688894_NoNAG	1	0	0	0	0	0
chrVII_688899_NoNAG	1	0	0	0	0	0
chrVII_688900_NoNAG	1	0	0	0	0	0
chrVII_688934_NoNAG	1	0	0	0	0	0
chrVII_688937_NoNAG	1	0	0	0	0	0
chrVII_688941r_NoNAG	1	0	0	0	0	0
chrVII_688997r	1	0	0	0	0	0
chrVII_68905_NoNAG	1	0	0	0	0	0
chrVII_689060r_NoNAG	1	0	0	0	0	0
chrVII_689064r	1	0	0	0	0	0
chrVII_689068_NoNAG	1	0	0	0	0	0
chrVII_689069_NoNAG	1	0	0	0	0	0
chrVII_68906_NoNAG	1	0	0	0	0	0
chrVII_689074_NoNAG	1	0	0	0	0	0
chrVII_689076r_NoNAG	1	0	0	0	0	0
chrVII_689077r_NoNAG	1	0	0	0	0	0
chrVII_689089	1	0	0	0	0	0
chrVII_689095_NoNAG	1	0	0	0	0	0
chrVII_689096_NoNAG	1	0	0	0	0	0
chrVII_689131r_NoNAG	1	0	0	0	0	0
chrVII_689160_NoNAG	1	0	0	0	0	0
chrVII_689161_NoNAG	1	0	0	0	0	0
chrVII_689219_NoNAG	1	0	0	1	1	0
chrVII_689220_NoNAG	1	0	0	0	0	0
chrVII_689221_NoNAG	1	0	0	0	0	0
chrVII_689267r_NoNAG	1	0	0	0	0	0
chrVII_689277_NoNAG	1	0	0	0	0	0
chrVII_689284_NoNAG	1	0	0	0	0	0
chrVII_689287_NoNAG	1	0	0	0	0	0
chrVII_689302_NoNAG	1	0	0	0	0	0
chrVII_689306_NoNAG	1	0	0	0	0	0
chrVII_689321_NoNAG	1	0	0	0	0	0
chrVII_689382_NoNAG	1	0	0	0	0	0
chrVII_689387r_NoNAG	1	0	0	0	0	0
chrVII_689410_NoNAG	1	0	0	0	0	0
chrVII_689428_NoNAG	1	0	0	0	0	0
chrVII_689435	0	1	0	0	1	0
chrVII_689437r_NoNAG	0	1	0	0	1	0
chrVII_689441r_NoNAG	0	1	0	0	1	0
chrVII_689481_NoNAG	1	0	0	0	0	0
chrVII_689497_NoNAG	1	0	0	0	0	0
chrVII_689503_NoNAG	1	0	0	0	0	0
chrVII_689504_NoNAG	1	0	0	0	0	0
chrVII_689528_NoNAG	1	0	0	0	0	0
chrVII_689529_NoNAG	1	0	0	0	0	0
chrVII_689561r_NoNAG	1	0	0	0	0	0
chrVII_689589_NoNAG	1	0	0	0	0	0
chrVII_689590_NoNAG	1	0	0	0	0	0
chrVII_689591r_NoNAG	1	0	0	0	0	0
chrVII_689606r_NoNAG	1	0	0	0	0	0
chrVII_689616_NoNAG	1	0	0	0	0	0
chrVII_68961_NoNAG	1	0	0	0	0	0
chrVII_689623r_NoNAG	1	0	0	0	0	0
chrVII_689670_NoNAG	1	0	0	0	0	0
chrVII_689687	1	0	0	0	0	0
chrVII_689692_NoNAG	1	0	0	0	0	0
chrVII_689705_NoNAG	1	0	0	0	0	0
chrVII_689737r_NoNAG	1	0	0	0	0	0
chrVII_689762_NoNAG	1	0	0	0	0	0
chrVII_689766_NoNAG	1	0	0	0	0	0
chrVII_689771r_NoNAG	1	0	0	0	0	0
chrVII_689774_NoNAG	1	0	0	0	0	0
chrVII_68977_NoNAG	1	0	0	0	0	0
chrVII_689786	1	0	0	0	0	0
chrVII_689857_NoNAG	1	0	0	0	0	0
chrVII_689875r_NoNAG	1	0	0	0	0	0
chrVII_689876r_NoNAG	1	0	0	0	0	0
chrVII_689881_NoNAG	1	0	0	0	0	0
chrVII_689881r_NoNAG	1	0	0	0	0	0
chrVII_689895r_NoNAG	1	0	0	0	0	0
chrVII_689917_NoNAG	1	0	0	0	0	0
chrVII_689921_NoNAG	1	0	0	0	0	0
chrVII_689931r	1	0	0	0	0	0
chrVII_689939_NoNAG	1	0	0	0	0	0
chrVII_689983r_NoNAG	1	0	0	0	0	0
chrVII_690048	1	0	0	0	0	0
chrVII_690052	1	0	0	0	0	0
chrVII_690069_NoNAG	1	0	0	0	0	0
chrVII_690070_NoNAG	1	0	0	0	0	0
chrVII_690075r_NoNAG	1	0	0	0	0	0
chrVII_690081r_NoNAG	1	0	0	0	0	0
chrVII_690117r_NoNAG	0	1	0	0	1	0
chrVII_69013_NoNAG	1	0	0	0	0	0
chrVII_690142r	1	0	0	0	0	0
chrVII_690143r_NoNAG	1	0	0	0	0	0
chrVII_690184r_NoNAG	1	0	0	0	0	0
chrVII_690199r_NoNAG	1	0	0	0	0	0
chrVII_690207r_NoNAG	1	0	0	0	0	0
chrVII_690215_NoNAG	1	0	0	0	0	0
chrVII_690220	1	0	0	0	0	0
chrVII_690265	1	0	0	0	0	0
chrVII_690274	1	0	0	0	0	0
chrVII_690278r_NoNAG	1	0	0	0	0	0
chrVII_690279r_NoNAG	1	0	0	0	0	0
chrVII_690321r_NoNAG	1	0	0	0	0	0
chrVII_690356r_NoNAG	1	0	0	0	0	0
chrVII_690401_NoNAG	1	0	0	0	0	0
chrVII_690407_NoNAG	1	0	0	1	1	0
chrVII_69040r_NoNAG	1	0	0	0	0	0
chrVII_690434	1	0	0	0	0	0
chrVII_690435_NoNAG	1	0	0	0	0	0
chrVII_69045r_NoNAG	1	0	0	0	0	0
chrVII_690461_NoNAG	1	0	0	0	0	0
chrVII_690480r_NoNAG	1	0	0	0	0	0
chrVII_690490	1	0	0	0	0	0
chrVII_690500r	1	0	0	0	0	0
chrVII_69054_NoNAG	1	0	0	0	0	0
chrVII_690564	1	0	0	0	0	0
chrVII_690567r_NoNAG	1	0	0	0	0	0
chrVII_69058r_NoNAG	1	0	0	0	0	0
chrVII_690590r_NoNAG	1	0	0	0	0	0
chrVII_690594r_NoNAG	1	0	0	0	0	0
chrVII_690614_NoNAG	1	0	0	0	0	0
chrVII_690622_NoNAG	1	0	0	0	0	0
chrVII_690641	1	0	0	0	0	0
chrVII_690658_NoNAG	1	0	0	0	0	0
chrVII_690725r_NoNAG	1	0	0	0	0	0
chrVII_690732r_NoNAG	1	0	0	0	0	0
chrVII_690743r_NoNAG	1	0	0	1	1	0
chrVII_690748_NoNAG	1	0	0	0	0	0
chrVII_690759r_NoNAG	1	0	0	0	0	0
chrVII_690776_NoNAG	1	0	0	0	0	0
chrVII_690784_NoNAG	1	0	0	0	0	0
chrVII_690801	1	0	0	0	0	0
chrVII_690802_NoNAG	1	0	0	0	0	0
chrVII_690806_NoNAG	1	0	0	0	0	0
chrVII_690812_NoNAG	1	0	0	0	0	0
chrVII_690818r_NoNAG	1	0	0	0	0	0
chrVII_690819r_NoNAG	1	0	0	0	0	0
chrVII_690833_NoNAG	1	0	0	0	0	0
chrVII_690847_NoNAG	1	0	0	0	0	0
chrVII_690851r_NoNAG	1	0	0	0	0	0
chrVII_690852r_NoNAG	1	0	0	0	0	0
chrVII_690860r	1	0	0	0	0	0
chrVII_690870_NoNAG	1	0	0	0	0	0
chrVII_690876	1	0	0	0	0	0
chrVII_690899_NoNAG	1	0	0	0	0	0
chrVII_690903_NoNAG	1	0	0	0	0	0
chrVII_690910	1	0	0	0	0	0
chrVII_690947r_NoNAG	1	0	0	0	0	0
chrVII_690953_NoNAG	1	0	0	0	0	0
chrVII_690955r_NoNAG	1	0	0	0	0	0
chrVII_690974	1	0	0	0	0	0
chrVII_690984_NoNAG	1	0	0	1	1	0
chrVII_690985	1	0	0	0	0	0
chrVII_69098_NoNAG	1	0	0	0	0	0
chrVII_690998_NoNAG	1	0	0	0	0	0
chrVII_6909_NoNAG	1	2	6	1	9	0
chrVII_691028_NoNAG	1	0	0	0	0	0
chrVII_691029	1	0	0	0	0	0
chrVII_691030_NoNAG	1	0	0	0	0	0
chrVII_691041_NoNAG	1	0	0	0	0	0
chrVII_691061_NoNAG	1	0	0	0	0	0
chrVII_691096	1	0	0	0	0	0
chrVII_691136r_NoNAG	1	0	0	0	0	0
chrVII_691137r	1	0	0	0	0	0
chrVII_691145_NoNAG	1	0	0	0	0	0
chrVII_691153r	1	0	0	0	0	0
chrVII_691155_NoNAG	1	0	0	0	0	0
chrVII_691185	1	0	0	0	0	0
chrVII_691202_NoNAG	1	0	0	0	0	0
chrVII_691213_NoNAG	1	0	0	0	0	0
chrVII_691214r	1	0	0	0	0	0
chrVII_691231r_NoNAG	1	0	0	0	0	0
chrVII_691235_NoNAG	1	0	0	0	0	0
chrVII_691236r_NoNAG	1	0	0	0	0	0
chrVII_691264_NoNAG	1	0	0	0	0	0
chrVII_691272_NoNAG	1	0	0	0	0	0
chrVII_691307_NoNAG	1	0	0	0	0	0
chrVII_691325r_NoNAG	1	0	0	0	0	0
chrVII_691331_NoNAG	1	0	0	0	0	0
chrVII_691366r_NoNAG	1	0	0	0	0	0
chrVII_691372_NoNAG	1	0	0	0	0	0
chrVII_691384_NoNAG	1	0	0	0	0	0
chrVII_691392_NoNAG	1	0	0	0	0	0
chrVII_691393_NoNAG	1	0	0	0	0	0
chrVII_691403r_NoNAG	1	0	0	0	0	0
chrVII_691429	1	0	0	0	0	0
chrVII_691443_NoNAG	1	0	0	0	0	0
chrVII_69145_NoNAG	1	0	0	0	0	0
chrVII_691460r	1	0	0	2	2	0
chrVII_691493r_NoNAG	1	0	0	0	0	0
chrVII_691498	1	0	0	0	0	0
chrVII_69150r_NoNAG	1	0	0	1	1	0
chrVII_691537_NoNAG	1	0	0	0	0	0
chrVII_691540_NoNAG	1	0	0	0	0	0
chrVII_69154r_NoNAG	1	0	0	0	0	0
chrVII_691595_NoNAG	1	0	0	0	0	0
chrVII_69160	1	0	0	0	0	0
chrVII_691605r	1	0	0	0	0	0
chrVII_691629r	1	0	0	1	1	0
chrVII_691648r_NoNAG	1	0	0	0	0	0
chrVII_691672r_NoNAG	1	0	0	0	0	0
chrVII_691673r_NoNAG	1	0	0	0	0	0
chrVII_691711_NoNAG	1	0	0	1	1	0
chrVII_691741_NoNAG	1	0	0	0	0	0
chrVII_691867r_NoNAG	1	0	0	0	0	0
chrVII_691872r_NoNAG	1	0	0	0	0	0
chrVII_691887r_NoNAG	1	0	0	0	0	0
chrVII_691909r_NoNAG	1	0	0	0	0	0
chrVII_691918_NoNAG	1	0	0	0	0	0
chrVII_691919_NoNAG	1	0	0	0	0	0
chrVII_691923r_NoNAG	1	0	0	0	0	0
chrVII_691924_NoNAG	1	0	0	0	0	0
chrVII_691925_NoNAG	1	0	0	0	0	0
chrVII_691939_NoNAG	1	0	0	0	0	0
chrVII_691940_NoNAG	1	0	0	0	0	0
chrVII_692002_NoNAG	1	0	0	0	0	0
chrVII_692004r_NoNAG	1	0	0	0	0	0
chrVII_692012r_NoNAG	1	0	0	0	0	0
chrVII_692022_NoNAG	1	0	0	0	0	0
chrVII_692049_NoNAG	1	0	0	0	0	0
chrVII_692064_NoNAG	1	0	0	0	0	0
chrVII_692065	1	0	0	0	0	0
chrVII_692081_NoNAG	1	0	0	0	0	0
chrVII_692104	1	0	0	0	0	0
chrVII_69210_NoNAG	0	1	0	0	1	0
chrVII_692111_NoNAG	1	0	0	0	0	0
chrVII_692116_NoNAG	1	0	0	0	0	0
chrVII_692125	1	0	0	0	0	0
chrVII_69217_NoNAG	1	0	0	0	0	0
chrVII_692189	1	0	0	0	0	0
chrVII_692224_NoNAG	1	0	0	0	0	0
chrVII_692228_NoNAG	1	0	0	0	0	0
chrVII_692229_NoNAG	1	0	0	0	0	0
chrVII_692245_NoNAG	1	0	0	1	1	0
chrVII_692253_NoNAG	1	0	0	0	0	0
chrVII_692261_NoNAG	1	0	0	0	0	0
chrVII_69226r_NoNAG	1	0	0	0	0	0
chrVII_692270r_NoNAG	1	0	0	0	0	0
chrVII_692333_NoNAG	1	0	0	0	0	0
chrVII_692336_NoNAG	1	0	0	0	0	0
chrVII_69235_NoNAG	1	0	0	0	0	0
chrVII_692367r_NoNAG	1	0	0	0	0	0
chrVII_692375_NoNAG	1	0	0	0	0	0
chrVII_692376_NoNAG	1	0	0	0	0	0
chrVII_692377_NoNAG	1	0	0	0	0	0
chrVII_692377r_NoNAG	1	0	0	0	0	0
chrVII_692390r_NoNAG	1	0	0	0	0	0
chrVII_692392_NoNAG	1	0	0	0	0	0
chrVII_692446r_NoNAG	1	0	0	0	0	0
chrVII_692467r_NoNAG	1	0	0	1	1	0
chrVII_692488_NoNAG	1	0	0	0	0	0
chrVII_692491_NoNAG	1	0	0	0	0	0
chrVII_692494_NoNAG	1	0	0	0	0	0
chrVII_692525	1	0	0	0	0	0
chrVII_692560	1	0	0	0	0	0
chrVII_692572_NoNAG	1	0	0	0	0	0
chrVII_692604r_NoNAG	1	0	0	0	0	0
chrVII_692605r_NoNAG	1	0	0	0	0	0
chrVII_692612r_NoNAG	1	0	0	0	0	0
chrVII_692613r_NoNAG	1	0	0	0	0	0
chrVII_692616r_NoNAG	1	0	0	0	0	0
chrVII_692617r_NoNAG	1	0	0	0	0	0
chrVII_692621r	1	0	0	0	0	0
chrVII_692639r	1	0	0	0	0	0
chrVII_692659r_NoNAG	1	0	0	0	0	0
chrVII_692753_NoNAG	1	0	0	0	0	0
chrVII_692755r_NoNAG	1	0	0	0	0	0
chrVII_692761_NoNAG	1	0	0	0	0	0
chrVII_692768_NoNAG	1	0	0	0	0	0
chrVII_692809_NoNAG	1	0	0	0	0	0
chrVII_692812_NoNAG	1	0	0	0	0	0
chrVII_692820_NoNAG	1	0	0	0	0	0
chrVII_69282r_NoNAG	1	0	0	0	0	0
chrVII_692870r_NoNAG	1	0	0	0	0	0
chrVII_692877r	1	0	0	0	0	0
chrVII_69288r_NoNAG	1	0	0	0	0	0
chrVII_692898r_NoNAG	1	0	0	0	0	0
chrVII_692948r_NoNAG	1	0	0	0	0	0
chrVII_692949r_NoNAG	1	0	0	0	0	0
chrVII_692958	1	0	0	0	0	0
chrVII_692976r_NoNAG	1	0	0	0	0	0
chrVII_692997r_NoNAG	1	0	0	0	0	0
chrVII_693009_NoNAG	1	0	0	0	0	0
chrVII_693018r	1	0	0	0	0	0
chrVII_693028_NoNAG	1	0	0	0	0	0
chrVII_693040_NoNAG	1	0	0	0	0	0
chrVII_693041r_NoNAG	1	0	0	0	0	0
chrVII_693057r_NoNAG	1	0	0	0	0	0
chrVII_69306r_NoNAG	0	1	0	0	1	0
chrVII_693072r_NoNAG	1	0	0	0	0	0
chrVII_693076r	1	0	0	0	0	0
chrVII_693123r_NoNAG	1	0	0	0	0	0
chrVII_693124r_NoNAG	1	0	0	0	0	0
chrVII_69312r_NoNAG	0	1	0	0	1	0
chrVII_693153_NoNAG	1	0	0	0	0	0
chrVII_693159_NoNAG	1	0	0	0	0	0
chrVII_693171r_NoNAG	1	0	0	0	0	0
chrVII_693189r_NoNAG	1	0	0	0	0	0
chrVII_69318r	1	0	0	0	0	0
chrVII_693190r_NoNAG	1	0	0	0	0	0
chrVII_693192	1	0	0	0	0	0
chrVII_693200_NoNAG	1	0	0	0	0	0
chrVII_693228_NoNAG	1	0	0	0	0	0
chrVII_693234r_NoNAG	1	0	0	0	0	0
chrVII_693240_NoNAG	1	0	0	1	1	0
chrVII_693243_NoNAG	1	0	0	0	0	0
chrVII_693257_NoNAG	1	0	0	1	1	0
chrVII_693278	1	0	0	0	0	0
chrVII_693279_NoNAG	1	0	0	0	0	0
chrVII_693350r_NoNAG	1	0	0	0	0	0
chrVII_693351r_NoNAG	1	0	0	0	0	0
chrVII_693369_NoNAG	1	0	0	0	0	0
chrVII_693399r_NoNAG	1	0	0	1	1	0
chrVII_693419r	1	0	0	0	0	0
chrVII_693427	1	0	0	0	0	0
chrVII_693441r_NoNAG	1	0	0	0	0	0
chrVII_693447_NoNAG	1	0	0	0	0	0
chrVII_693475r_NoNAG	1	0	0	0	0	0
chrVII_693476r_NoNAG	1	0	0	0	0	0
chrVII_693494_NoNAG	1	0	0	0	0	0
chrVII_693504r_NoNAG	1	0	0	0	0	0
chrVII_693505r_NoNAG	1	0	0	0	0	0
chrVII_693532_NoNAG	1	0	0	0	0	0
chrVII_693546r_NoNAG	1	0	0	0	0	0
chrVII_693568_NoNAG	1	0	0	0	0	0
chrVII_693594r_NoNAG	1	0	0	0	0	0
chrVII_693619_NoNAG	1	0	0	0	0	0
chrVII_693648_NoNAG	1	0	0	0	0	0
chrVII_693651_NoNAG	1	0	0	0	0	0
chrVII_693653r_NoNAG	1	0	0	0	0	0
chrVII_693662_NoNAG	1	0	0	0	0	0
chrVII_693663_NoNAG	1	0	0	0	0	0
chrVII_693678r	1	0	0	0	0	0
chrVII_693680_NoNAG	1	0	0	0	0	0
chrVII_693681_NoNAG	1	0	0	0	0	0
chrVII_693682	1	0	0	0	0	0
chrVII_693695_NoNAG	1	0	0	0	0	0
chrVII_693699_NoNAG	1	0	0	0	0	0
chrVII_693711_NoNAG	1	0	0	0	0	0
chrVII_693736r_NoNAG	1	0	0	0	0	0
chrVII_693737r_NoNAG	1	0	0	0	0	0
chrVII_693738r_NoNAG	1	0	0	0	0	0
chrVII_693759r_NoNAG	0	1	0	0	1	0
chrVII_693762r	0	1	0	0	1	0
chrVII_693776_NoNAG	1	0	0	0	0	0
chrVII_693786r_NoNAG	1	0	0	0	0	0
chrVII_693792_NoNAG	1	0	0	0	0	0
chrVII_693813_NoNAG	1	0	0	0	0	0
chrVII_693820_NoNAG	1	0	0	0	0	0
chrVII_693826r_NoNAG	1	0	0	0	0	0
chrVII_693838_NoNAG	1	0	0	0	0	0
chrVII_693841_NoNAG	1	0	0	0	0	0
chrVII_693849r_NoNAG	1	0	0	0	0	0
chrVII_693850r_NoNAG	1	0	0	0	0	0
chrVII_693903_NoNAG	1	0	0	0	0	0
chrVII_693931_NoNAG	1	0	0	0	0	0
chrVII_693939	1	0	0	0	0	0
chrVII_693961_NoNAG	1	0	0	0	0	0
chrVII_693969_NoNAG	1	0	0	0	0	0
chrVII_693985r_NoNAG	1	0	0	0	0	0
chrVII_693992_NoNAG	1	0	0	0	0	0
chrVII_693993_NoNAG	1	0	0	0	0	0
chrVII_694021r_NoNAG	1	0	0	0	0	0
chrVII_694038_NoNAG	1	0	0	0	0	0
chrVII_694051r	1	0	0	0	0	0
chrVII_694057_NoNAG	1	0	0	1	1	0
chrVII_694070_NoNAG	1	0	0	0	0	0
chrVII_694083r_NoNAG	1	0	0	0	0	0
chrVII_694089_NoNAG	1	0	0	0	0	0
chrVII_694097r_NoNAG	1	0	0	0	0	0
chrVII_694100_NoNAG	1	0	0	0	0	0
chrVII_694101_NoNAG	1	0	0	0	0	0
chrVII_694102r_NoNAG	1	0	0	0	0	0
chrVII_694110_NoNAG	1	0	0	0	0	0
chrVII_694113r_NoNAG	1	0	0	0	0	0
chrVII_694122_NoNAG	1	0	0	0	0	0
chrVII_694123_NoNAG	1	0	0	0	0	0
chrVII_694124_NoNAG	1	0	0	0	0	0
chrVII_694126r_NoNAG	1	0	0	0	0	0
chrVII_694131_NoNAG	1	0	0	0	0	0
chrVII_694172r_NoNAG	1	0	0	0	0	0
chrVII_694173r_NoNAG	1	0	0	0	0	0
chrVII_694191_NoNAG	1	0	0	0	0	0
chrVII_694194_NoNAG	1	0	0	1	1	0
chrVII_694195_NoNAG	1	0	0	0	0	0
chrVII_694196_NoNAG	1	0	0	0	0	0
chrVII_694201_NoNAG	1	0	0	0	0	0
chrVII_694202_NoNAG	1	0	0	0	0	0
chrVII_694202r_NoNAG	1	0	0	0	0	0
chrVII_694203r_NoNAG	1	0	0	0	0	0
chrVII_694208r_NoNAG	1	0	0	0	0	0
chrVII_694209r_NoNAG	1	0	0	0	0	0
chrVII_694214_NoNAG	1	0	0	0	0	0
chrVII_694223	1	0	0	0	0	0
chrVII_694228	1	0	0	1	1	0
chrVII_694239_NoNAG	1	0	0	0	0	0
chrVII_694255_NoNAG	1	0	0	0	0	0
chrVII_694256_NoNAG	1	0	0	0	0	0
chrVII_694257	1	0	0	0	0	0
chrVII_694258_NoNAG	1	0	0	0	0	0
chrVII_694284_NoNAG	1	0	0	0	0	0
chrVII_694287_NoNAG	1	0	0	0	0	0
chrVII_694298_NoNAG	1	0	0	0	0	0
chrVII_694299_NoNAG	1	0	0	1	1	0
chrVII_694300_NoNAG	1	0	0	0	0	0
chrVII_694301_NoNAG	1	0	0	0	0	0
chrVII_694311_NoNAG	1	0	0	0	0	0
chrVII_694315_NoNAG	1	0	0	0	0	0
chrVII_69433r_NoNAG	1	0	1	4	5	0
chrVII_694345	1	0	0	0	0	0
chrVII_694361_NoNAG	1	0	0	0	0	0
chrVII_694368_NoNAG	1	0	0	0	0	0
chrVII_694375_NoNAG	1	0	0	0	0	0
chrVII_694376r_NoNAG	1	0	0	0	0	0
chrVII_694489_NoNAG	1	0	0	0	0	0
chrVII_694492	1	0	0	0	0	0
chrVII_694501r_NoNAG	1	0	0	0	0	0
chrVII_69456r_NoNAG	1	0	0	0	0	0
chrVII_694590r_NoNAG	1	0	0	0	0	0
chrVII_694606r_NoNAG	1	0	0	0	0	0
chrVII_694607r	1	0	0	0	0	0
chrVII_694614_NoNAG	1	0	0	0	0	0
chrVII_694640r_NoNAG	1	0	0	0	0	0
chrVII_694651r	1	0	0	0	0	0
chrVII_694669r_NoNAG	1	0	0	0	0	0
chrVII_694681r_NoNAG	1	0	0	0	0	0
chrVII_694682_NoNAG	1	0	0	0	0	0
chrVII_694685_NoNAG	1	0	0	0	0	0
chrVII_694694r_NoNAG	1	0	0	0	0	0
chrVII_694760r_NoNAG	1	0	0	0	0	0
chrVII_694761_NoNAG	1	0	0	0	0	0
chrVII_694764r_NoNAG	1	0	0	0	0	0
chrVII_694778r_NoNAG	1	0	0	0	0	0
chrVII_694783	1	0	0	0	0	0
chrVII_694793_NoNAG	1	0	0	0	0	0
chrVII_694795r_NoNAG	1	0	0	0	0	0
chrVII_694821_NoNAG	1	0	0	1	1	0
chrVII_69482r_NoNAG	1	0	0	0	0	0
chrVII_694863_NoNAG	1	0	0	0	0	0
chrVII_694864_NoNAG	1	0	0	0	0	0
chrVII_694876r_NoNAG	1	0	0	0	0	0
chrVII_694880r	1	0	0	0	0	0
chrVII_694891r_NoNAG	1	0	0	0	0	0
chrVII_694899r	1	0	0	1	1	0
chrVII_694912_NoNAG	1	0	0	0	0	0
chrVII_694946r_NoNAG	1	0	0	0	0	0
chrVII_694955_NoNAG	1	0	0	0	0	0
chrVII_694959_NoNAG	1	0	0	0	0	0
chrVII_694963r	1	0	0	0	0	0
chrVII_694969_NoNAG	1	0	0	0	0	0
chrVII_694983r_NoNAG	1	0	0	0	0	0
chrVII_695006r	1	0	0	1	1	0
chrVII_695007r	1	0	0	1	1	0
chrVII_69501_NoNAG	1	0	0	0	0	0
chrVII_69502r_NoNAG	1	0	0	0	0	0
chrVII_695038r_NoNAG	1	0	0	0	0	0
chrVII_695048r_NoNAG	1	0	0	0	0	0
chrVII_695049r_NoNAG	1	0	0	0	0	0
chrVII_695050r_NoNAG	1	0	0	0	0	0
chrVII_695053r_NoNAG	1	0	0	0	0	0
chrVII_695054r_NoNAG	1	0	0	0	0	0
chrVII_695063_NoNAG	1	0	0	0	0	0
chrVII_695067r_NoNAG	1	0	0	0	0	0
chrVII_695077r_NoNAG	1	0	0	0	0	0
chrVII_695091r_NoNAG	1	0	0	0	0	0
chrVII_695092r_NoNAG	1	0	0	0	0	0
chrVII_695095r_NoNAG	1	0	0	0	0	0
chrVII_695096r_NoNAG	1	0	0	0	0	0
chrVII_695121r	1	0	0	0	0	0
chrVII_695129_NoNAG	1	0	0	0	0	0
chrVII_695130	1	0	0	0	0	0
chrVII_695179r_NoNAG	1	0	0	0	0	0
chrVII_69519_NoNAG	1	0	0	0	0	0
chrVII_695200r_NoNAG	1	0	0	0	0	0
chrVII_695203r_NoNAG	1	0	0	0	0	0
chrVII_69520_NoNAG	1	0	0	0	0	0
chrVII_69521_NoNAG	1	0	0	0	0	0
chrVII_695222_NoNAG	1	0	0	0	0	0
chrVII_69524_NoNAG	1	0	0	0	0	0
chrVII_69525_NoNAG	1	0	0	0	0	0
chrVII_695335	1	0	0	0	0	0
chrVII_695338	1	0	0	0	0	0
chrVII_69533r_NoNAG	1	0	0	0	0	0
chrVII_695350r_NoNAG	1	0	0	0	0	0
chrVII_695374r_NoNAG	1	0	0	0	0	0
chrVII_695405r_NoNAG	1	0	0	0	0	0
chrVII_695423_NoNAG	1	0	0	0	0	0
chrVII_695466r_NoNAG	1	0	0	0	0	0
chrVII_695473_NoNAG	1	0	0	0	0	0
chrVII_695513_NoNAG	1	0	0	0	0	0
chrVII_695548	1	0	0	1	1	0
chrVII_695552r	1	0	0	0	0	0
chrVII_695557_NoNAG	1	0	0	0	0	0
chrVII_695558	1	0	0	0	0	0
chrVII_695591r_NoNAG	1	0	0	0	0	0
chrVII_695593_NoNAG	1	0	0	0	0	0
chrVII_695626_NoNAG	1	0	0	0	0	0
chrVII_695639r_NoNAG	1	0	0	0	0	0
chrVII_69563_NoNAG	1	0	0	0	0	0
chrVII_695640r_NoNAG	1	0	0	0	0	0
chrVII_695658_NoNAG	1	0	0	0	0	0
chrVII_69566r_NoNAG	1	0	0	0	0	0
chrVII_695670_NoNAG	1	0	0	0	0	0
chrVII_695671	1	0	0	0	0	0
chrVII_695677_NoNAG	1	0	0	0	0	0
chrVII_695678_NoNAG	1	0	0	0	0	0
chrVII_695682_NoNAG	1	0	0	0	0	0
chrVII_695683_NoNAG	1	0	0	0	0	0
chrVII_695684_NoNAG	1	0	0	0	0	0
chrVII_69568_NoNAG	1	0	0	0	0	0
chrVII_695706_NoNAG	1	0	0	0	0	0
chrVII_695713	1	0	0	0	0	0
chrVII_695752_NoNAG	1	0	0	0	0	0
chrVII_695783r_NoNAG	1	0	0	0	0	0
chrVII_695784	1	0	0	0	0	0
chrVII_695785_NoNAG	1	0	0	0	0	0
chrVII_695791r_NoNAG	1	0	0	0	0	0
chrVII_695792r_NoNAG	1	0	0	0	0	0
chrVII_69579r_NoNAG	1	0	0	0	0	0
chrVII_695845_NoNAG	1	0	0	0	0	0
chrVII_695852r_NoNAG	1	0	0	0	0	0
chrVII_695853r_NoNAG	1	0	0	0	0	0
chrVII_695859r_NoNAG	1	0	0	0	0	0
chrVII_695863r	1	0	0	0	0	0
chrVII_695871r_NoNAG	1	0	1	0	1	0
chrVII_695892	1	0	0	0	0	0
chrVII_695911_NoNAG	1	0	0	0	0	0
chrVII_695919r_NoNAG	1	0	0	0	0	0
chrVII_695920_NoNAG	1	0	0	0	0	0
chrVII_695928r_NoNAG	1	0	0	0	0	0
chrVII_69592r_NoNAG	1	0	0	0	0	0
chrVII_695948_NoNAG	1	0	0	0	0	0
chrVII_695974_NoNAG	1	0	0	0	0	0
chrVII_695975_NoNAG	1	0	0	0	0	0
chrVII_695985r_NoNAG	1	0	0	0	0	0
chrVII_695991_NoNAG	1	0	0	0	0	0
chrVII_696020r_NoNAG	1	0	0	0	0	0
chrVII_696032r_NoNAG	1	0	0	0	0	0
chrVII_696043r_NoNAG	1	0	0	0	0	0
chrVII_696044r_NoNAG	1	0	0	0	0	0
chrVII_696045r_NoNAG	1	0	0	0	0	0
chrVII_696075r	1	0	0	0	0	0
chrVII_696112r	1	0	0	0	0	0
chrVII_696116_NoNAG	1	0	0	0	0	0
chrVII_696117_NoNAG	1	0	0	0	0	0
chrVII_696129r_NoNAG	1	0	0	0	0	0
chrVII_696139_NoNAG	1	0	0	0	0	0
chrVII_696149r_NoNAG	1	0	0	0	0	0
chrVII_696152r_NoNAG	1	0	1	0	1	0
chrVII_696167_NoNAG	1	0	0	0	0	0
chrVII_696213r_NoNAG	1	0	0	0	0	0
chrVII_696229r_NoNAG	1	0	0	0	0	0
chrVII_696238	1	0	0	0	0	0
chrVII_696244r_NoNAG	1	0	0	0	0	0
chrVII_696245r_NoNAG	1	0	0	0	0	0
chrVII_696262_NoNAG	1	0	0	0	0	0
chrVII_696301_NoNAG	1	0	0	0	0	0
chrVII_696306r_NoNAG	1	0	0	0	0	0
chrVII_696315r_NoNAG	1	0	0	0	0	0
chrVII_696325	1	0	0	0	0	0
chrVII_696367_NoNAG	1	1	0	4	5	0
chrVII_696379_NoNAG	1	0	0	1	1	0
chrVII_69638r_NoNAG	1	0	0	0	0	0
chrVII_696403_NoNAG	1	0	0	0	0	0
chrVII_696421_NoNAG	1	0	0	0	0	0
chrVII_696422_NoNAG	1	0	0	0	0	0
chrVII_696461r_NoNAG	1	0	0	0	0	0
chrVII_69646_NoNAG	1	0	0	0	0	0
chrVII_696479r_NoNAG	1	0	0	0	0	0
chrVII_696545_NoNAG	1	0	0	0	0	0
chrVII_696548_NoNAG	1	0	0	0	0	0
chrVII_696574_NoNAG	1	0	0	0	0	0
chrVII_696595	1	0	0	0	0	0
chrVII_696598r	1	0	0	0	0	0
chrVII_696613_NoNAG	1	0	0	0	0	0
chrVII_696630r_NoNAG	1	0	0	0	0	0
chrVII_696636_NoNAG	1	0	0	0	0	0
chrVII_69664	1	0	0	0	0	0
chrVII_696655_NoNAG	1	0	0	0	0	0
chrVII_696662_NoNAG	1	0	0	0	0	0
chrVII_696687_NoNAG	1	0	0	0	0	0
chrVII_696710_NoNAG	1	0	0	1	1	0
chrVII_696718_NoNAG	1	0	0	0	0	0
chrVII_696743	1	0	0	0	0	0
chrVII_696743r	1	0	0	0	0	0
chrVII_696744	1	0	0	0	0	0
chrVII_696748	1	0	0	0	0	0
chrVII_696761r_NoNAG	1	0	0	0	0	0
chrVII_696774_NoNAG	1	0	0	0	0	0
chrVII_696775_NoNAG	1	0	0	0	0	0
chrVII_696776_NoNAG	1	0	0	0	0	0
chrVII_696776r_NoNAG	1	0	0	0	0	0
chrVII_696779r_NoNAG	1	0	0	0	0	0
chrVII_696788_NoNAG	1	0	0	0	0	0
chrVII_696790r_NoNAG	1	0	0	0	0	0
chrVII_696791r_NoNAG	1	0	0	0	0	0
chrVII_696818_NoNAG	1	0	0	0	0	0
chrVII_696818r_NoNAG	1	0	0	0	0	0
chrVII_696827r_NoNAG	1	0	0	0	0	0
chrVII_696871_NoNAG	1	0	0	0	0	0
chrVII_696893_NoNAG	1	0	0	0	0	0
chrVII_696949	1	0	0	0	0	0
chrVII_696959_NoNAG	1	0	0	0	0	0
chrVII_69697r	1	0	0	0	0	0
chrVII_696994_NoNAG	1	0	0	0	0	0
chrVII_697027	1	0	0	0	0	0
chrVII_697126_NoNAG	1	0	0	0	0	0
chrVII_697129_NoNAG	1	0	0	0	0	0
chrVII_69721r_NoNAG	1	0	0	0	0	0
chrVII_697224r_NoNAG	1	0	0	0	0	0
chrVII_69722r_NoNAG	1	0	0	0	0	0
chrVII_697249r_NoNAG	1	0	0	0	0	0
chrVII_697256r_NoNAG	1	0	0	0	0	0
chrVII_69727_NoNAG	1	0	0	0	0	0
chrVII_697289_NoNAG	1	0	0	0	0	0
chrVII_697306r_NoNAG	1	0	0	0	0	0
chrVII_697360_NoNAG	1	0	0	0	0	0
chrVII_697365r_NoNAG	1	0	0	0	0	0
chrVII_69741	1	0	0	0	0	0
chrVII_697413_NoNAG	1	0	0	0	0	0
chrVII_697430r_NoNAG	1	0	0	0	0	0
chrVII_697431r	1	0	0	0	0	0
chrVII_697438r	1	0	0	0	0	0
chrVII_69743r_NoNAG	1	0	0	0	0	0
chrVII_697461r_NoNAG	1	0	0	0	0	0
chrVII_697471r_NoNAG	1	0	0	0	0	0
chrVII_697472r_NoNAG	1	0	0	0	0	0
chrVII_697475_NoNAG	1	0	0	0	0	0
chrVII_697476_NoNAG	1	0	0	0	0	0
chrVII_697480r_NoNAG	1	0	0	0	0	0
chrVII_697518r	1	0	0	0	0	0
chrVII_697528r	0	1	0	0	1	0
chrVII_697559_NoNAG	1	0	0	0	0	0
chrVII_697583r_NoNAG	1	0	0	0	0	0
chrVII_697585r_NoNAG	1	0	0	0	0	0
chrVII_697586r_NoNAG	1	0	0	0	0	0
chrVII_697619r_NoNAG	1	0	0	0	0	0
chrVII_697620r_NoNAG	1	0	0	0	0	0
chrVII_697623r_NoNAG	1	0	0	0	0	0
chrVII_697644r_NoNAG	1	0	0	0	0	0
chrVII_697713r_NoNAG	1	0	0	1	1	0
chrVII_697745_NoNAG	1	0	0	0	0	0
chrVII_697746r_NoNAG	1	0	0	0	0	0
chrVII_697747r_NoNAG	1	0	0	0	0	0
chrVII_697752r_NoNAG	1	0	0	0	0	0
chrVII_697785r_NoNAG	1	0	0	0	0	0
chrVII_697833_NoNAG	1	0	0	0	0	0
chrVII_697845r_NoNAG	1	0	0	0	0	0
chrVII_697860_NoNAG	1	0	0	0	0	0
chrVII_697861_NoNAG	1	0	0	0	0	0
chrVII_697877r	1	0	0	0	0	0
chrVII_697881_NoNAG	1	0	0	0	0	0
chrVII_697882_NoNAG	1	0	0	0	0	0
chrVII_697883_NoNAG	1	0	0	0	0	0
chrVII_697886_NoNAG	1	0	0	0	0	0
chrVII_697887_NoNAG	1	0	0	0	0	0
chrVII_697918r_NoNAG	1	0	0	0	0	0
chrVII_697997_NoNAG	1	0	0	0	0	0
chrVII_698007_NoNAG	1	0	0	0	0	0
chrVII_698051r_NoNAG	1	0	0	0	0	0
chrVII_698052_NoNAG	1	0	0	0	0	0
chrVII_698053_NoNAG	1	0	0	0	0	0
chrVII_698097	1	0	0	0	0	0
chrVII_698125_NoNAG	1	0	0	0	0	0
chrVII_698125r_NoNAG	1	0	0	0	0	0
chrVII_698136_NoNAG	1	0	0	0	0	0
chrVII_698147_NoNAG	1	0	0	0	0	0
chrVII_698179_NoNAG	1	0	0	0	0	0
chrVII_698194r	1	0	0	0	0	0
chrVII_69821	1	0	0	0	0	0
chrVII_698214_NoNAG	1	0	0	0	0	0
chrVII_698220_NoNAG	1	0	0	0	0	0
chrVII_698246r_NoNAG	1	0	0	0	0	0
chrVII_698256_NoNAG	1	0	0	0	0	0
chrVII_698259_NoNAG	1	0	0	0	0	0
chrVII_698276_NoNAG	1	0	0	0	0	0
chrVII_69827_NoNAG	1	0	0	0	0	0
chrVII_698286r_NoNAG	1	0	0	0	0	0
chrVII_698325r_NoNAG	1	0	0	0	0	0
chrVII_69832_NoNAG	1	0	0	0	0	0
chrVII_69833_NoNAG	1	0	0	0	0	0
chrVII_698343r	1	0	0	0	0	0
chrVII_698364_NoNAG	1	0	0	0	0	0
chrVII_698365r	0	1	0	0	1	0
chrVII_69836r_NoNAG	1	0	0	0	0	0
chrVII_698374_NoNAG	0	1	0	0	1	0
chrVII_698378_NoNAG	0	1	0	0	1	0
chrVII_69837_NoNAG	1	0	0	0	0	0
chrVII_69837r_NoNAG	1	0	0	0	0	0
chrVII_698391r_NoNAG	1	0	0	0	0	0
chrVII_698526r_NoNAG	1	0	0	0	0	0
chrVII_698532_NoNAG	1	0	0	0	0	0
chrVII_698575r_NoNAG	1	0	0	0	0	0
chrVII_698580	1	0	0	0	0	0
chrVII_698601_NoNAG	1	0	0	0	0	0
chrVII_698614r_NoNAG	1	0	0	0	0	0
chrVII_698637_NoNAG	1	0	0	0	0	0
chrVII_698640_NoNAG	1	0	0	0	0	0
chrVII_698668r_NoNAG	1	0	0	0	0	0
chrVII_698669r_NoNAG	1	0	0	1	1	0
chrVII_698701_NoNAG	1	0	0	0	0	0
chrVII_698704_NoNAG	1	0	0	0	0	0
chrVII_698711r_NoNAG	1	0	0	0	0	0
chrVII_698721_NoNAG	1	0	0	0	0	0
chrVII_69873_NoNAG	1	0	0	0	0	0
chrVII_698744r_NoNAG	1	0	0	0	0	0
chrVII_698766_NoNAG	1	0	0	0	0	0
chrVII_698781r_NoNAG	1	0	0	0	0	0
chrVII_698791_NoNAG	1	0	0	0	0	0
chrVII_698860	1	0	0	0	0	0
chrVII_698902_NoNAG	1	0	0	0	0	0
chrVII_698903_NoNAG	1	0	0	0	0	0
chrVII_69892_NoNAG	1	0	0	0	0	0
chrVII_698943r_NoNAG	1	0	0	0	0	0
chrVII_699024r_NoNAG	1	0	0	0	0	0
chrVII_69902_NoNAG	1	0	0	0	0	0
chrVII_699032r_NoNAG	1	0	0	0	0	0
chrVII_699045r_NoNAG	1	0	0	0	0	0
chrVII_699058r_NoNAG	1	0	0	0	0	0
chrVII_699115_NoNAG	1	0	0	0	0	0
chrVII_699122r_NoNAG	1	0	0	0	0	0
chrVII_699130r_NoNAG	1	0	0	0	0	0
chrVII_699158r_NoNAG	1	0	0	1	1	0
chrVII_699165_NoNAG	1	0	0	0	0	0
chrVII_699168r_NoNAG	1	0	0	0	0	0
chrVII_699241r	1	0	0	0	0	0
chrVII_699245r_NoNAG	1	0	0	0	0	0
chrVII_699261r_NoNAG	1	0	0	0	0	0
chrVII_699278r_NoNAG	1	0	0	0	0	0
chrVII_699291r_NoNAG	1	0	0	0	0	0
chrVII_699331_NoNAG	1	0	0	0	0	0
chrVII_699367_NoNAG	1	0	0	0	0	0
chrVII_699391	1	0	0	0	0	0
chrVII_699401	1	0	0	0	0	0
chrVII_699433_NoNAG	1	0	0	0	0	0
chrVII_699434	1	0	0	0	0	0
chrVII_699447r_NoNAG	1	0	0	0	0	0
chrVII_699461_NoNAG	1	0	0	0	0	0
chrVII_699496_NoNAG	1	0	0	0	0	0
chrVII_699518_NoNAG	1	0	0	0	0	0
chrVII_699519_NoNAG	1	0	0	0	0	0
chrVII_69958r	1	0	0	0	0	0
chrVII_699595_NoNAG	1	0	0	0	0	0
chrVII_699633r_NoNAG	1	0	0	0	0	0
chrVII_699634_NoNAG	1	0	0	0	0	0
chrVII_699660r_NoNAG	1	0	0	0	0	0
chrVII_699661r_NoNAG	1	0	0	0	0	0
chrVII_699670_NoNAG	1	0	0	0	0	0
chrVII_699685_NoNAG	1	0	0	1	1	0
chrVII_699702r	1	0	0	0	0	0
chrVII_699741_NoNAG	1	0	0	0	0	0
chrVII_699776r_NoNAG	1	0	0	0	0	0
chrVII_699783r_NoNAG	1	0	0	0	0	0
chrVII_699813_NoNAG	1	0	0	0	0	0
chrVII_69986r_NoNAG	1	0	0	0	0	0
chrVII_69995_NoNAG	1	0	0	0	0	0
chrVII_700071_NoNAG	1	0	0	0	0	0
chrVII_700072	1	0	0	0	0	0
chrVII_700092_NoNAG	1	0	0	0	0	0
chrVII_700138r_NoNAG	1	0	0	0	0	0
chrVII_700139r	1	0	0	0	0	0
chrVII_700148_NoNAG	1	0	0	0	0	0
chrVII_700255_NoNAG	1	0	0	0	0	0
chrVII_700265r	1	0	0	0	0	0
chrVII_700288r	1	0	0	0	0	0
chrVII_700401_NoNAG	1	0	0	0	0	0
chrVII_700404r_NoNAG	1	0	0	0	0	0
chrVII_700450r_NoNAG	1	0	0	0	0	0
chrVII_700451_NoNAG	1	0	0	0	0	0
chrVII_700477	1	0	0	0	0	0
chrVII_700486_NoNAG	1	0	0	0	0	0
chrVII_700491r_NoNAG	1	0	0	0	0	0
chrVII_700513r_NoNAG	1	0	0	0	0	0
chrVII_700526_NoNAG	1	0	0	0	0	0
chrVII_70053	1	0	0	0	0	0
chrVII_700537_NoNAG	1	0	0	0	0	0
chrVII_700547_NoNAG	1	0	0	0	0	0
chrVII_700558_NoNAG	1	0	0	0	0	0
chrVII_700577r_NoNAG	1	0	0	0	0	0
chrVII_700596_NoNAG	1	0	0	0	0	0
chrVII_700627r_NoNAG	1	0	0	0	0	0
chrVII_70062r_NoNAG	1	0	0	0	0	0
chrVII_700654_NoNAG	1	0	0	0	0	0
chrVII_700654r_NoNAG	1	0	0	0	0	0
chrVII_700655r_NoNAG	1	0	0	0	0	0
chrVII_700660r	1	0	0	0	0	0
chrVII_700661r_NoNAG	1	0	0	0	0	0
chrVII_700662_NoNAG	1	0	0	0	0	0
chrVII_70066_NoNAG	1	0	0	0	0	0
chrVII_700670_NoNAG	1	0	0	1	1	0
chrVII_700684_NoNAG	1	0	10	0	10	0
chrVII_700690_NoNAG	1	0	0	0	0	0
chrVII_700705_NoNAG	1	0	0	0	0	0
chrVII_700708_NoNAG	1	0	0	0	0	0
chrVII_700713_NoNAG	1	0	0	0	0	0
chrVII_700714_NoNAG	1	0	0	0	0	0
chrVII_700714r_NoNAG	1	0	0	0	0	0
chrVII_700728_NoNAG	1	0	0	0	0	0
chrVII_700729_NoNAG	1	0	0	0	0	0
chrVII_700743r_NoNAG	1	0	0	0	0	0
chrVII_700745r	1	0	0	0	0	0
chrVII_700780_NoNAG	1	0	0	0	0	0
chrVII_700821	1	0	0	0	0	0
chrVII_700824r	1	0	0	0	0	0
chrVII_700846r_NoNAG	1	0	0	0	0	0
chrVII_700854r_NoNAG	1	0	0	0	0	0
chrVII_700855r	1	0	0	0	0	0
chrVII_700856r	1	0	0	0	0	0
chrVII_700880	1	0	0	0	0	0
chrVII_700884_NoNAG	1	0	0	0	0	0
chrVII_700894r	1	0	0	0	0	0
chrVII_700899_NoNAG	1	0	0	0	0	0
chrVII_700912r_NoNAG	1	0	0	0	0	0
chrVII_70100r_NoNAG	1	0	0	0	0	0
chrVII_70101r_NoNAG	1	0	0	0	0	0
chrVII_70102_NoNAG	1	0	0	0	0	0
chrVII_70110r_NoNAG	1	0	0	0	0	0
chrVII_701129_NoNAG	1	0	1	3	4	0
chrVII_701167	1	0	32	18	50	0
chrVII_70126_NoNAG	1	0	0	0	0	0
chrVII_701293_NoNAG	2	0	0	2	2	0
chrVII_701362	1	0	0	5	5	0
chrVII_70140r	1	0	0	0	0	0
chrVII_701412_NoNAG	1	0	0	0	0	0
chrVII_701413	1	0	0	0	0	0
chrVII_701432	1	0	2	42	44	0
chrVII_701435_NoNAG	1	0	2	37	39	0
chrVII_70144r_NoNAG	1	0	0	0	0	0
chrVII_701469_NoNAG	1	0	0	0	0	0
chrVII_701472r_NoNAG	1	0	0	0	0	0
chrVII_701480r_NoNAG	1	0	0	0	0	0
chrVII_701510r	1	0	0	0	0	0
chrVII_701523r	1	0	0	0	0	0
chrVII_701546r	1	0	0	0	0	0
chrVII_701547r_NoNAG	1	0	0	0	0	0
chrVII_701552r_NoNAG	1	0	0	0	0	0
chrVII_701553r_NoNAG	1	0	0	0	0	0
chrVII_701557_NoNAG	1	0	0	0	0	0
chrVII_701566r_NoNAG	1	0	0	0	0	0
chrVII_701567r_NoNAG	1	0	0	0	0	0
chrVII_701586r_NoNAG	1	0	0	0	0	0
chrVII_701599r_NoNAG	1	0	0	0	0	0
chrVII_701614r_NoNAG	1	0	0	0	0	0
chrVII_701621	1	0	0	0	0	0
chrVII_701659_NoNAG	1	0	0	0	0	0
chrVII_701670_NoNAG	1	0	0	0	0	0
chrVII_701715r	1	0	0	0	0	0
chrVII_701716r_NoNAG	1	0	0	0	0	0
chrVII_701736_NoNAG	1	0	0	0	0	0
chrVII_701740r_NoNAG	1	0	0	0	0	0
chrVII_701742_NoNAG	1	0	0	0	0	0
chrVII_701768r_NoNAG	1	0	0	1	1	0
chrVII_701778r_NoNAG	1	0	0	0	0	0
chrVII_701790_NoNAG	1	0	0	0	0	0
chrVII_701795r_NoNAG	1	0	0	0	0	0
chrVII_701799_NoNAG	1	0	0	0	0	0
chrVII_701802_NoNAG	1	0	0	0	0	0
chrVII_701805r_NoNAG	1	0	0	0	0	0
chrVII_701861	1	0	0	0	0	0
chrVII_701906r_NoNAG	1	0	0	0	0	0
chrVII_701925_NoNAG	1	0	0	0	0	0
chrVII_701941_NoNAG	1	0	0	1	1	0
chrVII_701999_NoNAG	1	0	0	0	0	0
chrVII_702021_NoNAG	1	0	0	0	0	0
chrVII_702029_NoNAG	1	0	0	2	2	0
chrVII_702067r_NoNAG	1	0	0	0	0	0
chrVII_702083_NoNAG	1	0	0	0	0	0
chrVII_702122_NoNAG	1	0	0	0	0	0
chrVII_70216_NoNAG	1	0	0	0	0	0
chrVII_702193r	1	0	0	0	0	0
chrVII_702210_NoNAG	1	0	0	0	0	0
chrVII_702219r_NoNAG	1	0	0	0	0	0
chrVII_702226_NoNAG	1	0	0	0	0	0
chrVII_702279_NoNAG	1	0	0	0	0	0
chrVII_702281r_NoNAG	1	0	0	0	0	0
chrVII_702286r_NoNAG	1	0	0	0	0	0
chrVII_70229_NoNAG	1	0	0	0	0	0
chrVII_70230_NoNAG	1	0	0	0	0	0
chrVII_70230r_NoNAG	1	0	0	0	0	0
chrVII_70231_NoNAG	1	0	0	0	0	0
chrVII_702330r_NoNAG	1	0	0	0	0	0
chrVII_702331r_NoNAG	1	0	0	0	0	0
chrVII_70237	1	0	0	0	0	0
chrVII_702409r_NoNAG	1	0	0	0	0	0
chrVII_702432r	1	0	0	0	0	0
chrVII_702487_NoNAG	1	0	0	0	0	0
chrVII_702489_NoNAG	1	0	0	0	0	0
chrVII_702490_NoNAG	1	0	0	0	0	0
chrVII_702491_NoNAG	1	0	0	0	0	0
chrVII_70249_NoNAG	1	0	0	0	0	0
chrVII_702571	1	0	0	0	0	0
chrVII_702648	1	0	0	0	0	0
chrVII_702653r_NoNAG	1	0	0	0	0	0
chrVII_70265_NoNAG	1	0	0	0	0	0
chrVII_702677r_NoNAG	1	0	0	0	0	0
chrVII_70271_NoNAG	1	0	0	0	0	0
chrVII_702728r	1	0	0	0	0	0
chrVII_702744_NoNAG	1	0	0	0	0	0
chrVII_702767	1	0	0	0	0	0
chrVII_702804r_NoNAG	1	0	0	0	0	0
chrVII_702805r_NoNAG	1	0	0	0	0	0
chrVII_702807_NoNAG	1	0	0	0	0	0
chrVII_702808r_NoNAG	1	0	0	0	0	0
chrVII_702833_NoNAG	1	0	0	0	0	0
chrVII_702847_NoNAG	1	0	0	0	0	0
chrVII_702879	1	0	0	0	0	0
chrVII_702879r_NoNAG	1	0	0	0	0	0
chrVII_702880r_NoNAG	1	0	0	0	0	0
chrVII_70288_NoNAG	1	0	0	0	0	0
chrVII_70292_NoNAG	1	0	0	0	0	0
chrVII_702930_NoNAG	1	0	0	0	0	0
chrVII_702933_NoNAG	1	0	0	0	0	0
chrVII_70295_NoNAG	1	0	0	0	0	0
chrVII_702974_NoNAG	1	0	0	0	0	0
chrVII_702975_NoNAG	1	0	0	0	0	0
chrVII_703003r_NoNAG	1	0	0	0	0	0
chrVII_703007_NoNAG	1	0	0	0	0	0
chrVII_703020r	1	0	0	0	0	0
chrVII_70304	1	0	0	0	0	0
chrVII_703071_NoNAG	1	0	0	0	0	0
chrVII_703073r_NoNAG	1	0	0	0	0	0
chrVII_703135_NoNAG	1	0	0	0	0	0
chrVII_70313_NoNAG	1	0	0	0	0	0
chrVII_703152_NoNAG	1	0	0	0	0	0
chrVII_703157_NoNAG	1	0	0	0	0	0
chrVII_703162r_NoNAG	1	0	0	0	0	0
chrVII_703199_NoNAG	1	0	0	0	0	0
chrVII_703212r_NoNAG	1	0	0	0	0	0
chrVII_703226r	1	0	0	0	0	0
chrVII_703250r_NoNAG	1	0	0	0	0	0
chrVII_703255	1	0	0	0	0	0
chrVII_703256_NoNAG	1	0	0	0	0	0
chrVII_703263r_NoNAG	1	0	0	0	0	0
chrVII_703281	1	0	0	0	0	0
chrVII_703285r	1	0	0	0	0	0
chrVII_703345	1	0	0	0	0	0
chrVII_703346_NoNAG	1	0	0	0	0	0
chrVII_703360_NoNAG	1	0	0	0	0	0
chrVII_703369_NoNAG	1	0	0	0	0	0
chrVII_703408_NoNAG	1	0	0	0	0	0
chrVII_703416r	1	0	0	0	0	0
chrVII_703429_NoNAG	1	0	0	0	0	0
chrVII_703456_NoNAG	1	0	0	0	0	0
chrVII_703457r_NoNAG	1	0	0	0	0	0
chrVII_703463_NoNAG	1	0	0	0	0	0
chrVII_703498_NoNAG	1	0	0	0	0	0
chrVII_70353r_NoNAG	1	0	0	0	0	0
chrVII_703565r_NoNAG	1	0	0	2	2	0
chrVII_70356_NoNAG	1	0	0	0	0	0
chrVII_70357_NoNAG	1	0	0	0	0	0
chrVII_703580r	1	0	0	0	0	0
chrVII_703594_NoNAG	1	0	0	0	0	0
chrVII_703607r_NoNAG	1	0	0	0	0	0
chrVII_703632_NoNAG	1	0	0	0	0	0
chrVII_70363_NoNAG	1	0	0	0	0	0
chrVII_703646r	1	0	0	0	0	0
chrVII_703647r_NoNAG	1	0	0	0	0	0
chrVII_703670r_NoNAG	1	0	0	0	0	0
chrVII_703671_NoNAG	1	0	0	0	0	0
chrVII_703672_NoNAG	1	0	0	1	1	0
chrVII_703673_NoNAG	1	0	0	0	0	0
chrVII_703674_NoNAG	1	0	0	0	0	0
chrVII_703718_NoNAG	1	0	0	0	0	0
chrVII_70371_NoNAG	1	0	0	0	0	0
chrVII_70371r_NoNAG	1	0	0	0	0	0
chrVII_703729_NoNAG	1	0	0	0	0	0
chrVII_703734r_NoNAG	1	0	0	0	0	0
chrVII_703735r_NoNAG	1	0	0	0	0	0
chrVII_703742r_NoNAG	1	0	0	0	0	0
chrVII_703776r_NoNAG	1	0	0	0	0	0
chrVII_703786	1	0	0	0	0	0
chrVII_703830	1	0	0	0	0	0
chrVII_703868r_NoNAG	1	0	0	0	0	0
chrVII_70387r	1	0	0	0	0	0
chrVII_703880r_NoNAG	1	0	0	0	0	0
chrVII_703883r	1	0	0	0	0	0
chrVII_703884_NoNAG	1	0	0	0	0	0
chrVII_703885_NoNAG	1	0	0	0	0	0
chrVII_703886_NoNAG	1	0	0	0	0	0
chrVII_703887_NoNAG	1	0	0	0	0	0
chrVII_70388r_NoNAG	1	0	0	0	0	0
chrVII_703914_NoNAG	1	0	0	0	0	0
chrVII_703933_NoNAG	1	0	0	0	0	0
chrVII_703945r_NoNAG	1	0	0	0	0	0
chrVII_703961r_NoNAG	1	0	0	0	0	0
chrVII_704012_NoNAG	1	0	0	0	0	0
chrVII_704018r	1	0	0	0	0	0
chrVII_704052_NoNAG	1	0	0	0	0	0
chrVII_704057_NoNAG	1	0	0	0	0	0
chrVII_704063r_NoNAG	1	0	0	1	1	0
chrVII_704119r_NoNAG	1	0	0	0	0	0
chrVII_704121_NoNAG	1	0	0	0	0	0
chrVII_704148r_NoNAG	1	0	0	0	0	0
chrVII_704166r_NoNAG	1	0	0	0	0	0
chrVII_704169	1	0	0	0	0	0
chrVII_704175	1	0	0	0	0	0
chrVII_704178_NoNAG	1	0	0	0	0	0
chrVII_704190_NoNAG	1	0	0	0	0	0
chrVII_70419_NoNAG	1	0	0	0	0	0
chrVII_704242r_NoNAG	1	0	0	0	0	0
chrVII_704243r_NoNAG	1	0	0	0	0	0
chrVII_704274_NoNAG	1	0	0	0	0	0
chrVII_70428_NoNAG	1	0	0	0	0	0
chrVII_704298_NoNAG	1	0	0	1	1	0
chrVII_70429_NoNAG	1	0	0	0	0	0
chrVII_704311r_NoNAG	1	0	0	0	0	0
chrVII_704346_NoNAG	1	0	0	0	0	0
chrVII_704354_NoNAG	1	0	0	0	0	0
chrVII_704380_NoNAG	1	0	0	0	0	0
chrVII_704391_NoNAG	1	0	0	0	0	0
chrVII_704403r_NoNAG	1	0	0	0	0	0
chrVII_704406_NoNAG	1	0	0	0	0	0
chrVII_704421_NoNAG	1	0	0	0	0	0
chrVII_704429r_NoNAG	1	1	0	1	2	0
chrVII_704442_NoNAG	1	0	0	0	0	0
chrVII_704445_NoNAG	1	0	0	0	0	0
chrVII_704469	1	0	0	0	0	0
chrVII_704473_NoNAG	1	0	0	0	0	0
chrVII_704505r_NoNAG	1	0	0	0	0	0
chrVII_704508_NoNAG	1	0	0	0	0	0
chrVII_70451	1	0	0	0	0	0
chrVII_704540r_NoNAG	1	0	0	1	1	0
chrVII_704541r_NoNAG	1	0	0	1	1	0
chrVII_704542r_NoNAG	1	0	0	1	1	0
chrVII_704554_NoNAG	1	0	0	2	2	0
chrVII_704568_NoNAG	1	0	0	0	0	0
chrVII_704601_NoNAG	1	0	0	0	0	0
chrVII_704651_NoNAG	1	0	0	0	0	0
chrVII_704656r_NoNAG	1	0	0	1	1	0
chrVII_704667	1	0	0	0	0	0
chrVII_704690_NoNAG	1	0	0	0	0	0
chrVII_704703r_NoNAG	1	0	0	0	0	0
chrVII_704712_NoNAG	1	0	0	0	0	0
chrVII_704727_NoNAG	1	0	0	0	0	0
chrVII_704743_NoNAG	1	0	0	0	0	0
chrVII_704744	1	0	0	0	0	0
chrVII_704772_NoNAG	1	0	0	0	0	0
chrVII_704773r_NoNAG	1	0	0	0	0	0
chrVII_704786r	1	0	0	0	0	0
chrVII_704799_NoNAG	1	0	0	0	0	0
chrVII_704800_NoNAG	1	0	0	0	0	0
chrVII_704802r_NoNAG	1	0	0	0	0	0
chrVII_704805_NoNAG	1	0	0	0	0	0
chrVII_704813_NoNAG	1	0	0	0	0	0
chrVII_704814_NoNAG	1	0	0	0	0	0
chrVII_704818_NoNAG	1	0	0	0	0	0
chrVII_704831r_NoNAG	1	0	0	0	0	0
chrVII_704839_NoNAG	1	0	0	0	0	0
chrVII_704842_NoNAG	1	0	0	0	0	0
chrVII_704850r_NoNAG	1	0	0	0	0	0
chrVII_704853_NoNAG	1	0	0	0	0	0
chrVII_70486r_NoNAG	1	0	0	0	0	0
chrVII_70487r_NoNAG	1	0	0	0	0	0
chrVII_704887r_NoNAG	1	0	0	0	0	0
chrVII_704888r	1	0	0	0	0	0
chrVII_70488r_NoNAG	1	0	0	0	0	0
chrVII_704895r_NoNAG	1	0	0	0	0	0
chrVII_704899_NoNAG	1	0	0	0	0	0
chrVII_70489r_NoNAG	1	0	0	0	0	0
chrVII_70490r_NoNAG	1	0	0	0	0	0
chrVII_704955_NoNAG	1	0	0	0	0	0
chrVII_704979_NoNAG	1	0	0	0	0	0
chrVII_704981r_NoNAG	1	0	0	0	0	0
chrVII_704988_NoNAG	1	0	0	0	0	0
chrVII_704993_NoNAG	1	0	0	0	0	0
chrVII_705001	1	0	0	0	0	0
chrVII_70502r_NoNAG	1	0	0	0	0	0
chrVII_705032	1	0	0	0	0	0
chrVII_705061r_NoNAG	1	0	0	0	0	0
chrVII_705074r_NoNAG	1	0	0	0	0	0
chrVII_705088r_NoNAG	1	0	0	0	0	0
chrVII_705100_NoNAG	1	0	0	0	0	0
chrVII_705121_NoNAG	1	0	0	0	0	0
chrVII_70512r_NoNAG	0	1	0	0	1	0
chrVII_705146_NoNAG	1	0	0	0	0	0
chrVII_705161_NoNAG	1	0	0	0	0	0
chrVII_70517_NoNAG	0	0	1	0	1	0
chrVII_705217r_NoNAG	1	0	0	0	0	0
chrVII_705218r_NoNAG	1	0	0	0	0	0
chrVII_705226	1	0	0	0	0	0
chrVII_70523r_NoNAG	0	0	1	0	1	0
chrVII_705305_NoNAG	1	0	0	0	0	0
chrVII_705306_NoNAG	1	0	0	0	0	0
chrVII_705307_NoNAG	1	0	0	0	0	0
chrVII_705308_NoNAG	1	0	0	0	0	0
chrVII_705316_NoNAG	1	0	0	0	0	0
chrVII_705393	1	0	0	0	0	0
chrVII_70540	1	0	0	1	1	0
chrVII_705405r_NoNAG	1	0	0	0	0	0
chrVII_705416_NoNAG	1	0	0	0	0	0
chrVII_705435_NoNAG	1	0	0	0	0	0
chrVII_705483_NoNAG	1	0	0	0	0	0
chrVII_705493r_NoNAG	1	0	0	0	0	0
chrVII_705525r_NoNAG	1	0	0	0	0	0
chrVII_705528r	1	0	0	0	0	0
chrVII_705539_NoNAG	1	0	0	0	0	0
chrVII_705553r	1	0	0	0	0	0
chrVII_705554r	1	0	0	0	0	0
chrVII_705563	1	0	0	2	2	0
chrVII_705597_NoNAG	1	0	0	0	0	0
chrVII_705607_NoNAG	1	0	0	0	0	0
chrVII_705650_NoNAG	1	0	0	0	0	0
chrVII_705658r	1	0	0	0	0	0
chrVII_70565_NoNAG	1	0	0	0	0	0
chrVII_705673r_NoNAG	1	0	0	1	1	0
chrVII_705712_NoNAG	1	0	0	0	0	0
chrVII_705713_NoNAG	1	0	0	0	0	0
chrVII_705714_NoNAG	1	0	0	0	0	0
chrVII_705715	1	0	0	0	0	0
chrVII_705719r_NoNAG	1	0	0	1	1	0
chrVII_705720_NoNAG	1	0	0	0	0	0
chrVII_705759r_NoNAG	1	0	0	0	0	0
chrVII_705787r_NoNAG	1	0	0	0	0	0
chrVII_705788_NoNAG	1	0	0	0	0	0
chrVII_70578r_NoNAG	1	0	0	0	0	0
chrVII_705798r_NoNAG	1	0	0	0	0	0
chrVII_705816r_NoNAG	1	0	0	1	1	0
chrVII_705828	1	0	0	0	0	0
chrVII_705854	1	0	0	0	0	0
chrVII_706012r_NoNAG	1	0	0	0	0	0
chrVII_706016r_NoNAG	1	0	0	0	0	0
chrVII_706019_NoNAG	1	0	0	0	0	0
chrVII_706033r_NoNAG	1	0	0	0	0	0
chrVII_706034r_NoNAG	1	0	0	0	0	0
chrVII_706037	1	0	0	0	0	0
chrVII_706038	1	0	0	0	0	0
chrVII_706071_NoNAG	1	0	0	0	0	0
chrVII_706072r	1	0	0	0	0	0
chrVII_706081_NoNAG	1	0	0	0	0	0
chrVII_706108r_NoNAG	1	0	0	0	0	0
chrVII_70613_NoNAG	0	1	0	0	1	0
chrVII_70613r	0	1	0	0	1	0
chrVII_70614	0	1	0	0	1	0
chrVII_706140_NoNAG	1	0	0	0	0	0
chrVII_706168r	1	0	0	0	0	0
chrVII_706215_NoNAG	1	0	0	0	0	0
chrVII_706279r_NoNAG	1	0	0	0	0	0
chrVII_706293_NoNAG	1	0	0	0	0	0
chrVII_706294_NoNAG	1	0	0	0	0	0
chrVII_706308r_NoNAG	1	0	0	0	0	0
chrVII_706331_NoNAG	1	0	0	0	0	0
chrVII_706348r_NoNAG	1	0	0	0	0	0
chrVII_70635	1	0	0	0	0	0
chrVII_706389_NoNAG	1	0	0	0	0	0
chrVII_706394	1	0	0	0	0	0
chrVII_706399_NoNAG	1	0	0	0	0	0
chrVII_706432r_NoNAG	1	0	0	0	0	0
chrVII_706437r_NoNAG	1	0	0	0	0	0
chrVII_706467_NoNAG	1	0	0	1	1	0
chrVII_706468_NoNAG	1	0	0	0	0	0
chrVII_70646r_NoNAG	1	0	0	0	0	0
chrVII_706496	1	0	0	1	1	0
chrVII_706500	1	0	0	0	0	0
chrVII_706672_NoNAG	1	0	0	0	0	0
chrVII_70667r_NoNAG	1	0	0	0	0	0
chrVII_706692_NoNAG	1	0	0	0	0	0
chrVII_706738_NoNAG	1	0	0	0	0	0
chrVII_706743r_NoNAG	1	0	0	0	0	0
chrVII_706747_NoNAG	1	0	0	0	0	0
chrVII_706748_NoNAG	1	0	0	0	0	0
chrVII_706750r_NoNAG	1	0	0	0	0	0
chrVII_70676_NoNAG	1	0	0	0	0	0
chrVII_706781_NoNAG	1	0	0	0	0	0
chrVII_706784r_NoNAG	1	0	0	0	0	0
chrVII_706790r_NoNAG	1	0	0	0	0	0
chrVII_706797r_NoNAG	1	0	0	0	0	0
chrVII_706807_NoNAG	1	0	0	0	0	0
chrVII_706808_NoNAG	1	0	0	0	0	0
chrVII_706808r_NoNAG	1	0	0	0	0	0
chrVII_706809r_NoNAG	1	0	0	0	0	0
chrVII_706821r_NoNAG	1	0	0	0	0	0
chrVII_706859_NoNAG	1	0	0	0	0	0
chrVII_706875	1	0	0	0	0	0
chrVII_706897	1	0	0	0	0	0
chrVII_706910_NoNAG	1	0	0	0	0	0
chrVII_706911_NoNAG	1	0	0	0	0	0
chrVII_706923r_NoNAG	1	0	0	0	0	0
chrVII_706932_NoNAG	1	0	0	0	0	0
chrVII_706939r_NoNAG	1	0	0	0	0	0
chrVII_706940r_NoNAG	1	0	0	0	0	0
chrVII_706941_NoNAG	1	0	0	0	0	0
chrVII_706977r_NoNAG	1	0	0	0	0	0
chrVII_707016_NoNAG	1	0	0	0	0	0
chrVII_707063	1	0	1	1	2	0
chrVII_707091r_NoNAG	1	0	0	0	0	0
chrVII_707094r_NoNAG	1	0	0	0	0	0
chrVII_70715r_NoNAG	1	0	0	0	0	0
chrVII_707170r_NoNAG	1	0	0	0	0	0
chrVII_70721r_NoNAG	1	0	0	0	0	0
chrVII_707746r_NoNAG	0	3	0	0	3	0
chrVII_70776r_NoNAG	1	0	0	0	0	0
chrVII_70790_NoNAG	1	0	0	0	0	0
chrVII_70791	1	0	0	0	0	0
chrVII_70798_NoNAG	1	0	0	0	0	0
chrVII_708158r_NoNAG	0	1	0	0	1	0
chrVII_70815_NoNAG	1	0	0	0	0	0
chrVII_70816_NoNAG	1	0	0	0	0	0
chrVII_708289r_NoNAG	0	0	0	1	1	0
chrVII_708290r_NoNAG	0	0	0	1	1	0
chrVII_708295_NoNAG	0	0	0	1	1	0
chrVII_708305r_NoNAG	0	0	0	1	1	0
chrVII_708374r_NoNAG	0	1	0	0	1	0
chrVII_708375r_NoNAG	0	1	0	0	1	0
chrVII_70853r_NoNAG	0	1	0	0	1	0
chrVII_708771r_NoNAG	1	0	0	0	0	0
chrVII_709336r_NoNAG	1	0	0	0	0	0
chrVII_709340r_NoNAG	1	0	0	0	0	0
chrVII_709489r_NoNAG	0	1	0	0	1	0
chrVII_70951_NoNAG	1	0	0	0	0	0
chrVII_709720_NoNAG	0	0	1	0	1	0
chrVII_709721r_NoNAG	0	0	1	0	1	0
chrVII_709724r	0	0	1	0	1	0
chrVII_70990_NoNAG	1	0	0	0	0	0
chrVII_70994	1	0	0	0	0	0
chrVII_71013r_NoNAG	1	0	0	0	0	0
chrVII_71015_NoNAG	1	0	0	0	0	0
chrVII_71055r_NoNAG	1	0	0	0	0	0
chrVII_710578_NoNAG	1	0	0	0	0	0
chrVII_710582r_NoNAG	1	0	0	0	0	0
chrVII_710592r	1	0	0	0	0	0
chrVII_710624r_NoNAG	1	0	0	0	0	0
chrVII_710631r_NoNAG	1	0	0	0	0	0
chrVII_71065_NoNAG	1	0	0	1	1	0
chrVII_71066r	1	0	0	0	0	0
chrVII_71069_NoNAG	1	0	0	0	0	0
chrVII_71079	1	0	0	0	0	0
chrVII_710995r_NoNAG	0	0	1	0	1	0
chrVII_71099_NoNAG	1	0	0	0	0	0
chrVII_71100	1	0	0	0	0	0
chrVII_71101_NoNAG	1	0	0	0	0	0
chrVII_711058_NoNAG	0	1	0	0	1	0
chrVII_711063r_NoNAG	0	1	0	0	1	0
chrVII_711088_NoNAG	0	1	0	0	1	0
chrVII_711091r_NoNAG	0	1	0	0	1	0
chrVII_711096r_NoNAG	0	1	0	0	1	0
chrVII_711151r_NoNAG	1	0	0	0	0	0
chrVII_711152r_NoNAG	1	0	0	0	0	0
chrVII_711153r_NoNAG	1	0	0	0	0	0
chrVII_71128	1	0	0	0	0	0
chrVII_71132_NoNAG	1	0	0	0	0	0
chrVII_711335r_NoNAG	0	1	0	0	1	0
chrVII_711338r_NoNAG	0	1	0	0	1	0
chrVII_711461r_NoNAG	1	0	0	0	0	0
chrVII_71157r_NoNAG	1	0	0	1	1	0
chrVII_71159_NoNAG	1	0	0	0	0	0
chrVII_71180	1	0	0	0	0	0
chrVII_71189	1	0	0	0	0	0
chrVII_711986r	1	0	0	0	0	0
chrVII_71198_NoNAG	1	0	0	0	0	0
chrVII_71230_NoNAG	1	0	0	0	0	0
chrVII_71253_NoNAG	1	0	0	0	0	0
chrVII_71254_NoNAG	1	0	0	0	0	0
chrVII_712553r_NoNAG	1	0	0	0	0	0
chrVII_712554_NoNAG	1	0	0	0	0	0
chrVII_712555_NoNAG	1	0	0	0	0	0
chrVII_712586_NoNAG	1	0	0	0	0	0
chrVII_712590_NoNAG	1	0	0	0	0	0
chrVII_712599r_NoNAG	1	0	0	0	0	0
chrVII_712600r_NoNAG	1	0	0	0	0	0
chrVII_712609r_NoNAG	1	0	0	0	0	0
chrVII_712621_NoNAG	1	0	0	0	0	0
chrVII_712625_NoNAG	1	0	0	0	0	0
chrVII_712639r_NoNAG	1	0	0	0	0	0
chrVII_71264r_NoNAG	1	0	0	0	0	0
chrVII_712674	1	0	0	0	0	0
chrVII_71267_NoNAG	1	0	0	0	0	0
chrVII_71273_NoNAG	1	0	0	0	0	0
chrVII_712746_NoNAG	1	0	0	0	0	0
chrVII_712761r_NoNAG	1	0	0	0	0	0
chrVII_712789_NoNAG	1	0	0	0	0	0
chrVII_712793_NoNAG	1	0	0	1	1	0
chrVII_712804_NoNAG	1	0	0	0	0	0
chrVII_712820r_NoNAG	1	0	0	0	0	0
chrVII_712821_NoNAG	1	0	0	0	0	0
chrVII_712825_NoNAG	1	0	0	0	0	0
chrVII_712884	1	0	0	0	0	0
chrVII_712891_NoNAG	1	0	0	0	0	0
chrVII_71291_NoNAG	1	0	0	0	0	0
chrVII_712930_NoNAG	1	0	0	0	0	0
chrVII_712938_NoNAG	1	0	0	0	0	0
chrVII_712962	1	0	0	0	0	0
chrVII_712991_NoNAG	1	0	0	0	0	0
chrVII_712999_NoNAG	1	0	0	0	0	0
chrVII_712999r_NoNAG	1	0	0	0	0	0
chrVII_713000r_NoNAG	1	0	0	0	0	0
chrVII_713001r_NoNAG	1	0	0	0	0	0
chrVII_713002r_NoNAG	1	0	0	0	0	0
chrVII_713003r_NoNAG	1	0	0	0	0	0
chrVII_713005r_NoNAG	1	0	0	0	0	0
chrVII_713052r_NoNAG	1	0	0	0	0	0
chrVII_713055r	1	0	0	0	0	0
chrVII_713072r	1	0	0	0	0	0
chrVII_713087r_NoNAG	1	0	0	0	0	0
chrVII_713104_NoNAG	1	0	0	0	0	0
chrVII_713133r_NoNAG	1	0	0	0	0	0
chrVII_713136_NoNAG	1	0	0	0	0	0
chrVII_713144r_NoNAG	1	0	0	0	0	0
chrVII_713150	1	0	0	4	4	0
chrVII_713184r	1	0	0	0	0	0
chrVII_713254r_NoNAG	1	0	0	0	0	0
chrVII_713263r_NoNAG	1	0	0	0	0	0
chrVII_713338_NoNAG	1	0	0	0	0	0
chrVII_713341	1	0	0	0	0	0
chrVII_713409_NoNAG	1	0	0	0	0	0
chrVII_713410_NoNAG	1	0	0	0	0	0
chrVII_71341r	1	0	0	0	0	0
chrVII_713462r_NoNAG	1	0	0	0	0	0
chrVII_713471r	1	0	0	0	0	0
chrVII_713487r_NoNAG	1	0	0	0	0	0
chrVII_713506_NoNAG	1	0	0	0	0	0
chrVII_713545_NoNAG	1	0	0	0	0	0
chrVII_713551r_NoNAG	1	0	0	0	0	0
chrVII_713554r_NoNAG	1	0	0	0	0	0
chrVII_713571_NoNAG	1	0	0	0	0	0
chrVII_713573r_NoNAG	1	0	0	0	0	0
chrVII_713574r_NoNAG	1	0	0	0	0	0
chrVII_71361r_NoNAG	1	0	0	0	0	0
chrVII_713633	1	0	0	0	0	0
chrVII_713645	1	0	0	0	0	0
chrVII_713674_NoNAG	1	0	0	0	0	0
chrVII_713702r_NoNAG	1	0	0	0	0	0
chrVII_713731r_NoNAG	1	0	0	0	0	0
chrVII_713733_NoNAG	1	0	0	0	0	0
chrVII_713746r_NoNAG	1	0	0	0	0	0
chrVII_71374_NoNAG	1	0	0	0	0	0
chrVII_713751_NoNAG	1	0	0	0	0	0
chrVII_713752_NoNAG	1	0	0	0	0	0
chrVII_713753	1	0	0	0	0	0
chrVII_713773_NoNAG	1	0	0	0	0	0
chrVII_713796r_NoNAG	1	0	0	0	0	0
chrVII_713803r_NoNAG	1	0	0	0	0	0
chrVII_713804r_NoNAG	1	0	0	0	0	0
chrVII_713805r_NoNAG	1	0	0	0	0	0
chrVII_713812r	1	0	0	0	0	0
chrVII_713815r_NoNAG	1	0	0	0	0	0
chrVII_713853r_NoNAG	1	0	0	0	0	0
chrVII_713860_NoNAG	1	0	0	0	0	0
chrVII_713861_NoNAG	1	0	0	0	0	0
chrVII_713862r_NoNAG	1	0	0	0	0	0
chrVII_71386r_NoNAG	1	0	0	0	0	0
chrVII_713874r	1	0	0	0	0	0
chrVII_71387_NoNAG	1	0	0	0	0	0
chrVII_71387r_NoNAG	1	0	0	0	0	0
chrVII_713900r_NoNAG	1	0	0	0	0	0
chrVII_713901r_NoNAG	1	0	0	0	0	0
chrVII_713913r_NoNAG	1	0	0	0	0	0
chrVII_713918_NoNAG	1	0	0	0	0	0
chrVII_713918r_NoNAG	1	0	0	0	0	0
chrVII_713945_NoNAG	1	0	0	0	0	0
chrVII_713945r	1	0	0	0	0	0
chrVII_71397r_NoNAG	0	1	0	0	1	0
chrVII_713999_NoNAG	1	0	0	0	0	0
chrVII_714000r_NoNAG	1	0	0	0	0	0
chrVII_714008r_NoNAG	1	0	0	0	0	0
chrVII_714009r_NoNAG	1	0	0	0	0	0
chrVII_714010r_NoNAG	1	0	0	0	0	0
chrVII_714015r_NoNAG	1	0	0	0	0	0
chrVII_71405r_NoNAG	0	1	0	0	1	0
chrVII_714096r	1	0	0	0	0	0
chrVII_714098_NoNAG	1	0	0	0	0	0
chrVII_714106r_NoNAG	1	0	0	0	0	0
chrVII_71411	1	0	0	0	0	0
chrVII_714114r_NoNAG	1	0	0	0	0	0
chrVII_714116_NoNAG	1	0	0	0	0	0
chrVII_714129_NoNAG	1	0	0	0	0	0
chrVII_714130_NoNAG	1	0	0	0	0	0
chrVII_714135_NoNAG	1	0	0	0	0	0
chrVII_714141_NoNAG	1	0	0	0	0	0
chrVII_714146_NoNAG	1	0	0	0	0	0
chrVII_714147_NoNAG	1	0	0	0	0	0
chrVII_714160r_NoNAG	1	0	0	0	0	0
chrVII_714185_NoNAG	1	0	0	0	0	0
chrVII_714196	1	0	0	0	0	0
chrVII_714198r_NoNAG	1	0	0	0	0	0
chrVII_714222_NoNAG	1	0	0	0	0	0
chrVII_714223_NoNAG	1	0	0	0	0	0
chrVII_714228_NoNAG	1	0	0	0	0	0
chrVII_714229r_NoNAG	1	0	0	0	0	0
chrVII_71422_NoNAG	1	0	0	0	0	0
chrVII_714240r_NoNAG	1	0	0	0	0	0
chrVII_714264r_NoNAG	1	0	0	0	0	0
chrVII_714273r_NoNAG	1	0	0	0	0	0
chrVII_714295_NoNAG	1	0	0	0	0	0
chrVII_714319_NoNAG	1	0	0	0	0	0
chrVII_714365r_NoNAG	1	0	0	0	0	0
chrVII_714368_NoNAG	1	0	0	0	0	0
chrVII_714369r_NoNAG	1	0	0	0	0	0
chrVII_714381_NoNAG	1	0	0	0	0	0
chrVII_714395_NoNAG	1	0	0	0	0	0
chrVII_714419_NoNAG	1	0	0	0	0	0
chrVII_714447r	1	0	0	0	0	0
chrVII_714462_NoNAG	1	0	0	0	0	0
chrVII_714467r_NoNAG	1	0	0	0	0	0
chrVII_714475r_NoNAG	1	0	0	0	0	0
chrVII_714476r_NoNAG	1	0	0	0	0	0
chrVII_714477r_NoNAG	1	0	0	0	0	0
chrVII_714500_NoNAG	1	0	0	0	0	0
chrVII_714511_NoNAG	1	0	0	0	0	0
chrVII_714526_NoNAG	1	0	0	0	0	0
chrVII_714529_NoNAG	1	0	0	0	0	0
chrVII_714537r_NoNAG	1	0	0	0	0	0
chrVII_714540r_NoNAG	1	0	0	0	0	0
chrVII_714543r_NoNAG	1	0	0	0	0	0
chrVII_714544_NoNAG	1	0	0	0	0	0
chrVII_714582r_NoNAG	1	0	0	0	0	0
chrVII_714594_NoNAG	1	0	0	0	0	0
chrVII_714608r_NoNAG	1	0	0	0	0	0
chrVII_714612_NoNAG	1	0	0	0	0	0
chrVII_714616_NoNAG	1	0	0	0	0	0
chrVII_714625_NoNAG	1	0	0	0	0	0
chrVII_714648_NoNAG	1	0	0	0	0	0
chrVII_714670_NoNAG	1	0	0	0	0	0
chrVII_714675r_NoNAG	1	0	0	0	0	0
chrVII_714700r	1	0	0	0	0	0
chrVII_71470_NoNAG	1	0	0	0	0	0
chrVII_714717_NoNAG	1	0	0	0	0	0
chrVII_714756_NoNAG	1	0	0	0	0	0
chrVII_714759	1	0	0	0	0	0
chrVII_714779_NoNAG	1	0	0	0	0	0
chrVII_714786r_NoNAG	1	0	0	0	0	0
chrVII_714798_NoNAG	1	0	0	0	0	0
chrVII_714838_NoNAG	1	0	0	0	0	0
chrVII_714844_NoNAG	1	0	0	0	0	0
chrVII_714852_NoNAG	1	0	0	0	0	0
chrVII_714865_NoNAG	1	0	0	0	0	0
chrVII_714879_NoNAG	1	0	0	0	0	0
chrVII_714882_NoNAG	1	0	1	1	2	0
chrVII_71492_NoNAG	1	0	0	0	0	0
chrVII_714954_NoNAG	1	0	0	0	0	0
chrVII_714955_NoNAG	1	0	0	0	0	0
chrVII_714966r_NoNAG	1	0	0	0	0	0
chrVII_714971_NoNAG	1	0	0	0	0	0
chrVII_714989r_NoNAG	1	0	0	0	0	0
chrVII_71503_NoNAG	1	0	0	0	0	0
chrVII_715101r	1	0	0	0	0	0
chrVII_715132_NoNAG	1	0	0	0	0	0
chrVII_715135r_NoNAG	1	0	0	0	0	0
chrVII_715151r_NoNAG	1	0	0	0	0	0
chrVII_715253r_NoNAG	1	0	0	0	0	0
chrVII_715254_NoNAG	1	0	0	0	0	0
chrVII_715262r_NoNAG	1	0	0	0	0	0
chrVII_715263_NoNAG	1	0	0	0	0	0
chrVII_715264_NoNAG	1	0	0	0	0	0
chrVII_715308r_NoNAG	0	0	1	0	1	0
chrVII_715376_NoNAG	0	1	0	0	1	0
chrVII_71542	1	0	0	0	0	0
chrVII_715432	0	1	0	0	1	0
chrVII_715439_NoNAG	0	1	0	0	1	0
chrVII_715467r	1	0	0	0	0	0
chrVII_715491r_NoNAG	1	0	0	0	0	0
chrVII_715533r	1	0	0	0	0	0
chrVII_715552	1	0	0	0	0	0
chrVII_715553_NoNAG	1	0	0	0	0	0
chrVII_715557r	1	0	0	0	0	0
chrVII_715561r_NoNAG	1	0	0	0	0	0
chrVII_715566r_NoNAG	1	0	0	0	0	0
chrVII_715567r_NoNAG	1	0	0	0	0	0
chrVII_715583_NoNAG	1	0	0	0	0	0
chrVII_715589_NoNAG	1	0	0	0	0	0
chrVII_715593r_NoNAG	1	0	0	0	0	0
chrVII_715594r_NoNAG	1	0	0	0	0	0
chrVII_715607	1	0	0	0	0	0
chrVII_715654_NoNAG	1	0	0	0	0	0
chrVII_715655_NoNAG	1	0	0	0	0	0
chrVII_715656_NoNAG	1	0	0	0	0	0
chrVII_715657_NoNAG	1	0	0	0	0	0
chrVII_715658r_NoNAG	1	0	0	0	0	0
chrVII_715659r_NoNAG	1	0	0	0	0	0
chrVII_715729	1	0	0	0	0	0
chrVII_715730_NoNAG	1	0	0	0	0	0
chrVII_715747r_NoNAG	1	0	0	0	0	0
chrVII_715835r_NoNAG	1	0	0	0	0	0
chrVII_715854r_NoNAG	1	0	0	0	0	0
chrVII_715874_NoNAG	1	0	0	0	0	0
chrVII_715901	1	0	0	0	0	0
chrVII_715902r_NoNAG	1	0	0	0	0	0
chrVII_715906_NoNAG	1	0	0	0	0	0
chrVII_715937_NoNAG	1	0	0	0	0	0
chrVII_715937r_NoNAG	1	0	0	0	0	0
chrVII_715938_NoNAG	1	0	0	0	0	0
chrVII_715952_NoNAG	1	0	0	0	0	0
chrVII_716021_NoNAG	1	0	0	0	0	0
chrVII_716025r	1	0	0	0	0	0
chrVII_716026_NoNAG	1	0	0	0	0	0
chrVII_716026r_NoNAG	1	0	0	0	0	0
chrVII_716027_NoNAG	1	0	0	0	0	0
chrVII_716037r_NoNAG	1	0	0	0	0	0
chrVII_716049_NoNAG	1	0	0	0	0	0
chrVII_71605	1	0	0	0	0	0
chrVII_716071_NoNAG	1	0	0	0	0	0
chrVII_716083r_NoNAG	1	0	0	0	0	0
chrVII_716114_NoNAG	0	1	0	0	1	0
chrVII_716119_NoNAG	0	1	0	0	1	0
chrVII_716136	1	0	0	0	0	0
chrVII_716137_NoNAG	1	0	0	0	0	0
chrVII_716146_NoNAG	1	0	0	0	0	0
chrVII_716155r_NoNAG	1	0	0	0	0	0
chrVII_716179_NoNAG	1	0	0	0	0	0
chrVII_716179r_NoNAG	1	0	0	0	0	0
chrVII_716180_NoNAG	1	0	0	0	0	0
chrVII_716181	1	0	0	0	0	0
chrVII_716209_NoNAG	1	0	0	0	0	0
chrVII_71620_NoNAG	1	0	0	0	0	0
chrVII_716213r_NoNAG	1	0	0	0	0	0
chrVII_716214_NoNAG	1	0	0	0	0	0
chrVII_716215_NoNAG	1	0	0	0	0	0
chrVII_716223r_NoNAG	1	0	0	0	0	0
chrVII_71624	1	0	0	0	0	0
chrVII_716243r_NoNAG	1	0	0	0	0	0
chrVII_716329_NoNAG	1	0	0	0	0	0
chrVII_716334r_NoNAG	1	0	0	0	0	0
chrVII_71633_NoNAG	1	0	0	0	0	0
chrVII_716350_NoNAG	1	0	0	0	0	0
chrVII_716363r_NoNAG	1	0	0	0	0	0
chrVII_716392r_NoNAG	1	0	0	0	0	0
chrVII_716393r_NoNAG	1	0	0	0	0	0
chrVII_716400r	1	0	0	0	0	0
chrVII_716419_NoNAG	1	0	0	0	0	0
chrVII_71641_NoNAG	1	0	0	0	0	0
chrVII_716440	1	0	1	1	2	0
chrVII_716451_NoNAG	1	0	0	0	0	0
chrVII_716452_NoNAG	1	0	0	0	0	0
chrVII_716454r_NoNAG	1	0	0	0	0	0
chrVII_716468	1	0	0	0	0	0
chrVII_716469_NoNAG	1	0	0	0	0	0
chrVII_716470_NoNAG	1	0	0	0	0	0
chrVII_716479_NoNAG	1	0	0	0	0	0
chrVII_71649r_NoNAG	1	0	0	0	0	0
chrVII_716554r_NoNAG	1	0	0	0	0	0
chrVII_716573r_NoNAG	1	0	0	0	0	0
chrVII_716581r	1	0	0	0	0	0
chrVII_716582	1	0	0	0	0	0
chrVII_716620_NoNAG	1	0	0	0	0	0
chrVII_716651r_NoNAG	1	0	0	0	0	0
chrVII_716652r_NoNAG	1	0	0	0	0	0
chrVII_716684_NoNAG	1	0	0	0	0	0
chrVII_716694r	1	0	0	0	0	0
chrVII_716696_NoNAG	1	0	0	0	0	0
chrVII_716701_NoNAG	1	0	0	0	0	0
chrVII_716748r_NoNAG	1	0	0	1	1	0
chrVII_716755r	1	0	0	1	1	0
chrVII_716783	1	0	0	0	0	0
chrVII_716787_NoNAG	1	0	0	0	0	0
chrVII_716810r_NoNAG	1	0	0	0	0	0
chrVII_716812_NoNAG	1	0	0	0	0	0
chrVII_716834_NoNAG	1	0	0	0	0	0
chrVII_716835	1	0	0	0	0	0
chrVII_716869r_NoNAG	1	0	0	0	0	0
chrVII_716870r	1	0	0	0	0	0
chrVII_716883r	1	0	0	0	0	0
chrVII_716884r_NoNAG	1	0	0	0	0	0
chrVII_716923_NoNAG	1	0	0	0	0	0
chrVII_71693	1	0	0	0	0	0
chrVII_716948r_NoNAG	1	0	0	0	0	0
chrVII_716953_NoNAG	1	0	0	0	0	0
chrVII_716965r	1	0	0	0	0	0
chrVII_716966r_NoNAG	1	0	0	0	0	0
chrVII_716967r_NoNAG	1	0	0	0	0	0
chrVII_716970_NoNAG	1	0	0	0	0	0
chrVII_716978_NoNAG	1	0	0	0	0	0
chrVII_716979_NoNAG	1	0	0	0	0	0
chrVII_716984r_NoNAG	1	0	0	0	0	0
chrVII_717002	1	0	0	0	0	0
chrVII_717011r_NoNAG	1	0	0	0	0	0
chrVII_717034	1	0	0	0	0	0
chrVII_717045_NoNAG	1	0	0	0	0	0
chrVII_71706_NoNAG	1	0	0	0	0	0
chrVII_717101_NoNAG	1	0	0	0	0	0
chrVII_717136r	1	0	0	0	0	0
chrVII_71717_NoNAG	1	0	0	0	0	0
chrVII_717215_NoNAG	1	0	0	0	0	0
chrVII_717222r_NoNAG	1	0	0	0	0	0
chrVII_717268r_NoNAG	1	0	0	1	1	0
chrVII_717274_NoNAG	1	0	0	0	0	0
chrVII_717275_NoNAG	1	0	0	0	0	0
chrVII_717277r_NoNAG	1	0	0	0	0	0
chrVII_717298r_NoNAG	1	0	0	0	0	0
chrVII_717307r	1	0	0	0	0	0
chrVII_717314_NoNAG	1	0	0	0	0	0
chrVII_717326r_NoNAG	1	0	0	0	0	0
chrVII_717329	1	0	0	0	0	0
chrVII_717356_NoNAG	1	0	0	0	0	0
chrVII_717371_NoNAG	1	0	0	0	0	0
chrVII_717374r_NoNAG	1	0	0	0	0	0
chrVII_717380r_NoNAG	1	0	0	0	0	0
chrVII_717387r	1	0	0	1	1	0
chrVII_717412	1	0	0	0	0	0
chrVII_717415r_NoNAG	1	0	0	0	0	0
chrVII_717440r_NoNAG	1	0	0	0	0	0
chrVII_717447r_NoNAG	1	0	0	0	0	0
chrVII_717457_NoNAG	1	0	0	0	0	0
chrVII_717474r_NoNAG	1	0	0	0	0	0
chrVII_717482_NoNAG	1	0	0	0	0	0
chrVII_717499_NoNAG	1	0	0	0	0	0
chrVII_717508r_NoNAG	1	0	0	0	0	0
chrVII_717529r_NoNAG	1	0	0	0	0	0
chrVII_71753r_NoNAG	1	0	0	0	0	0
chrVII_717541_NoNAG	1	0	0	0	0	0
chrVII_717558_NoNAG	1	0	0	0	0	0
chrVII_717559_NoNAG	1	0	0	0	0	0
chrVII_717598	1	0	0	0	0	0
chrVII_717598r	1	0	0	0	0	0
chrVII_717605_NoNAG	1	0	0	0	0	0
chrVII_717614_NoNAG	1	0	0	0	0	0
chrVII_717626	1	0	0	0	0	0
chrVII_71764	1	0	0	0	0	0
chrVII_717645_NoNAG	1	0	0	0	0	0
chrVII_717653r_NoNAG	1	0	0	0	0	0
chrVII_717694r_NoNAG	1	0	0	0	0	0
chrVII_717700r_NoNAG	1	0	0	0	0	0
chrVII_717706r_NoNAG	1	0	0	0	0	0
chrVII_717714_NoNAG	1	0	0	0	0	0
chrVII_717719_NoNAG	1	0	0	0	0	0
chrVII_71771_NoNAG	1	0	0	0	0	0
chrVII_717720_NoNAG	1	0	0	0	0	0
chrVII_717721r_NoNAG	1	0	0	0	0	0
chrVII_717745_NoNAG	1	0	0	0	0	0
chrVII_717747r_NoNAG	1	0	0	0	0	0
chrVII_717764r_NoNAG	1	0	0	0	0	0
chrVII_717774r_NoNAG	1	0	0	0	0	0
chrVII_717778_NoNAG	1	0	0	0	0	0
chrVII_717804	1	0	0	1	1	0
chrVII_717844r	1	0	0	0	0	0
chrVII_717863r_NoNAG	1	0	0	0	0	0
chrVII_717868_NoNAG	1	0	0	0	0	0
chrVII_717869_NoNAG	1	0	0	0	0	0
chrVII_717872_NoNAG	1	0	0	0	0	0
chrVII_717916r_NoNAG	1	0	0	0	0	0
chrVII_717949r	1	0	0	0	0	0
chrVII_717991r_NoNAG	1	0	0	0	0	0
chrVII_717995_NoNAG	1	0	0	0	0	0
chrVII_717996_NoNAG	1	0	0	0	0	0
chrVII_718005	1	0	0	0	0	0
chrVII_71801r_NoNAG	1	0	0	0	0	0
chrVII_718025_NoNAG	1	0	0	0	0	0
chrVII_718029_NoNAG	1	0	0	0	0	0
chrVII_718050_NoNAG	1	0	0	0	0	0
chrVII_718054r_NoNAG	1	0	0	0	0	0
chrVII_718063_NoNAG	1	0	0	0	0	0
chrVII_718064_NoNAG	1	0	0	0	0	0
chrVII_718093r	1	0	0	0	0	0
chrVII_718104_NoNAG	1	0	0	0	0	0
chrVII_718109r_NoNAG	1	0	0	0	0	0
chrVII_718122_NoNAG	1	0	0	0	0	0
chrVII_718128r_NoNAG	1	0	0	0	0	0
chrVII_718132r_NoNAG	1	0	0	0	0	0
chrVII_718140_NoNAG	1	0	0	0	0	0
chrVII_718172_NoNAG	1	0	0	0	0	0
chrVII_718178r_NoNAG	1	0	0	0	0	0
chrVII_718181_NoNAG	1	0	0	0	0	0
chrVII_718181r_NoNAG	1	0	0	0	0	0
chrVII_718188r_NoNAG	1	0	0	0	0	0
chrVII_718210_NoNAG	1	0	0	0	0	0
chrVII_718213r_NoNAG	1	0	0	0	0	0
chrVII_71825	1	0	0	0	0	0
chrVII_718253_NoNAG	1	0	0	0	0	0
chrVII_718257_NoNAG	1	0	0	0	0	0
chrVII_718264r_NoNAG	1	0	0	0	0	0
chrVII_718285r_NoNAG	1	0	0	0	0	0
chrVII_718293r	1	0	0	0	0	0
chrVII_71830_NoNAG	1	0	0	0	0	0
chrVII_718312	1	0	0	0	0	0
chrVII_718324_NoNAG	1	0	0	0	0	0
chrVII_718328_NoNAG	1	0	0	0	0	0
chrVII_718339r_NoNAG	1	0	0	0	0	0
chrVII_71833_NoNAG	1	0	0	0	0	0
chrVII_718340r_NoNAG	1	0	0	0	0	0
chrVII_718347r_NoNAG	1	0	0	0	0	0
chrVII_718355r	1	0	0	0	0	0
chrVII_718371_NoNAG	1	0	0	0	0	0
chrVII_718377r_NoNAG	1	0	0	0	0	0
chrVII_718379_NoNAG	1	0	0	1	1	0
chrVII_718384_NoNAG	1	0	0	0	0	0
chrVII_71839r_NoNAG	1	0	0	0	0	0
chrVII_718407r_NoNAG	1	0	0	0	0	0
chrVII_718419	1	0	0	0	0	0
chrVII_718431_NoNAG	1	0	0	0	0	0
chrVII_718431r_NoNAG	1	0	0	0	0	0
chrVII_718441_NoNAG	1	0	0	0	0	0
chrVII_718442_NoNAG	1	0	0	0	0	0
chrVII_718443_NoNAG	1	0	0	0	0	0
chrVII_718444_NoNAG	1	0	0	0	0	0
chrVII_71845	1	0	0	0	0	0
chrVII_71846_NoNAG	1	0	0	0	0	0
chrVII_718475r_NoNAG	1	0	0	0	0	0
chrVII_718476r_NoNAG	1	0	0	0	0	0
chrVII_71847_NoNAG	1	0	0	0	0	0
chrVII_718482r_NoNAG	1	0	0	0	0	0
chrVII_718493_NoNAG	1	0	0	0	0	0
chrVII_718538r_NoNAG	1	0	0	0	0	0
chrVII_718544r_NoNAG	1	0	0	0	0	0
chrVII_718545r_NoNAG	1	0	0	0	0	0
chrVII_718564r_NoNAG	1	0	0	0	0	0
chrVII_718579_NoNAG	1	0	0	0	0	0
chrVII_718593r_NoNAG	1	0	0	0	0	0
chrVII_718614_NoNAG	1	0	0	0	0	0
chrVII_718620_NoNAG	1	0	0	0	0	0
chrVII_718688r_NoNAG	1	0	0	0	0	0
chrVII_718695r_NoNAG	1	0	0	0	0	0
chrVII_718704r_NoNAG	1	0	0	0	0	0
chrVII_718714_NoNAG	1	0	0	0	0	0
chrVII_718732r_NoNAG	1	0	0	0	0	0
chrVII_718733r_NoNAG	1	0	0	1	1	0
chrVII_718757r_NoNAG	1	0	0	0	0	0
chrVII_71875_NoNAG	1	0	0	0	0	0
chrVII_718773_NoNAG	1	0	0	0	0	0
chrVII_718789r_NoNAG	1	0	0	0	0	0
chrVII_718805_NoNAG	1	0	0	0	0	0
chrVII_718808r	1	0	0	0	0	0
chrVII_718849_NoNAG	1	0	0	0	0	0
chrVII_718851r_NoNAG	1	0	0	0	0	0
chrVII_718881r_NoNAG	1	0	0	0	0	0
chrVII_71888_NoNAG	1	0	0	0	0	0
chrVII_71889	1	0	0	0	0	0
chrVII_718890r_NoNAG	1	0	0	0	0	0
chrVII_718896_NoNAG	1	0	0	0	0	0
chrVII_718906_NoNAG	1	0	0	0	0	0
chrVII_718916_NoNAG	1	0	0	0	0	0
chrVII_718921r_NoNAG	1	0	0	0	0	0
chrVII_718933r_NoNAG	1	0	0	0	0	0
chrVII_718935_NoNAG	1	0	0	0	0	0
chrVII_718951r_NoNAG	1	0	0	0	0	0
chrVII_718957_NoNAG	1	0	0	0	0	0
chrVII_718967_NoNAG	1	0	0	0	0	0
chrVII_718968_NoNAG	1	0	0	0	0	0
chrVII_718996r_NoNAG	1	0	0	0	0	0
chrVII_719002r_NoNAG	1	0	0	0	0	0
chrVII_719003r_NoNAG	1	0	0	0	0	0
chrVII_719006	1	0	0	0	0	0
chrVII_719007_NoNAG	1	0	0	0	0	0
chrVII_719025_NoNAG	1	0	0	0	0	0
chrVII_719041r_NoNAG	1	0	0	0	0	0
chrVII_719085r_NoNAG	1	0	0	0	0	0
chrVII_719128r_NoNAG	1	0	0	0	0	0
chrVII_719153r_NoNAG	1	0	0	0	0	0
chrVII_719166_NoNAG	1	0	0	0	0	0
chrVII_719181_NoNAG	1	0	0	0	0	0
chrVII_719182r_NoNAG	1	0	0	0	0	0
chrVII_719183r_NoNAG	1	0	0	0	0	0
chrVII_719200_NoNAG	1	0	0	0	0	0
chrVII_719219_NoNAG	1	0	0	0	0	0
chrVII_719244r_NoNAG	1	0	0	0	0	0
chrVII_719273_NoNAG	1	0	0	0	0	0
chrVII_719300_NoNAG	1	0	0	0	0	0
chrVII_719315_NoNAG	1	0	0	0	0	0
chrVII_719322_NoNAG	1	0	0	0	0	0
chrVII_719323_NoNAG	1	0	0	0	0	0
chrVII_719329r_NoNAG	1	0	0	0	0	0
chrVII_719386r_NoNAG	1	0	0	0	0	0
chrVII_719414r_NoNAG	1	0	0	0	0	0
chrVII_719418r_NoNAG	1	0	0	0	0	0
chrVII_719427r_NoNAG	1	0	0	0	0	0
chrVII_719428r_NoNAG	1	0	0	0	0	0
chrVII_719431_NoNAG	1	0	0	0	0	0
chrVII_719455	1	0	0	0	0	0
chrVII_719472_NoNAG	1	0	0	0	0	0
chrVII_719481r_NoNAG	1	0	0	0	0	0
chrVII_719482r_NoNAG	1	0	0	0	0	0
chrVII_719485r_NoNAG	1	0	0	0	0	0
chrVII_719498_NoNAG	1	0	0	0	0	0
chrVII_719501_NoNAG	1	0	0	0	0	0
chrVII_719559_NoNAG	1	0	0	0	0	0
chrVII_719568r_NoNAG	1	0	0	0	0	0
chrVII_719587r_NoNAG	1	0	0	0	0	0
chrVII_719617r_NoNAG	1	0	0	0	0	0
chrVII_719638r_NoNAG	1	0	0	0	0	0
chrVII_719662r_NoNAG	1	0	0	0	0	0
chrVII_719676_NoNAG	1	0	0	0	0	0
chrVII_71967_NoNAG	1	0	0	0	0	0
chrVII_719695r_NoNAG	1	0	0	0	0	0
chrVII_719709r_NoNAG	1	0	0	0	0	0
chrVII_719710r_NoNAG	1	0	0	0	0	0
chrVII_719717	1	0	0	0	0	0
chrVII_719718	1	0	0	0	0	0
chrVII_719751	1	0	0	0	0	0
chrVII_719751r_NoNAG	1	0	0	0	0	0
chrVII_719757_NoNAG	1	0	0	0	0	0
chrVII_719771_NoNAG	1	0	0	0	0	0
chrVII_719778_NoNAG	1	0	0	0	0	0
chrVII_719779_NoNAG	1	0	0	0	0	0
chrVII_719802r_NoNAG	1	0	0	0	0	0
chrVII_719803r_NoNAG	1	0	0	0	0	0
chrVII_719814	1	0	0	0	0	0
chrVII_719827_NoNAG	1	0	0	0	0	0
chrVII_719853r_NoNAG	1	0	0	0	0	0
chrVII_719854r_NoNAG	1	0	0	0	0	0
chrVII_719910r_NoNAG	1	0	0	0	0	0
chrVII_719911r_NoNAG	1	0	0	0	0	0
chrVII_719912r	1	0	0	0	0	0
chrVII_719913r_NoNAG	1	0	0	0	0	0
chrVII_719914r_NoNAG	1	0	0	0	0	0
chrVII_719930r_NoNAG	1	0	0	0	0	0
chrVII_719931r_NoNAG	1	0	0	0	0	0
chrVII_719936r	1	0	0	0	0	0
chrVII_719940r_NoNAG	1	0	0	0	0	0
chrVII_719952r_NoNAG	1	0	0	0	0	0
chrVII_719955r	1	0	0	0	0	0
chrVII_719969_NoNAG	1	0	0	0	0	0
chrVII_720015_NoNAG	1	0	0	0	0	0
chrVII_720016_NoNAG	1	0	0	0	0	0
chrVII_720019_NoNAG	1	0	0	0	0	0
chrVII_720023_NoNAG	1	0	0	0	0	0
chrVII_720048_NoNAG	1	0	0	0	0	0
chrVII_720049_NoNAG	1	0	0	0	0	0
chrVII_720077r_NoNAG	0	1	0	0	1	0
chrVII_720078r_NoNAG	0	1	0	0	1	0
chrVII_720101_NoNAG	1	0	0	0	0	0
chrVII_720106_NoNAG	1	0	0	1	1	0
chrVII_720109_NoNAG	1	0	0	0	0	0
chrVII_720115_NoNAG	1	0	0	0	0	0
chrVII_720149r_NoNAG	1	0	0	0	0	0
chrVII_720189r	1	0	0	0	0	0
chrVII_720190r_NoNAG	1	0	0	0	0	0
chrVII_720191r_NoNAG	1	0	0	0	0	0
chrVII_720209_NoNAG	1	0	0	0	0	0
chrVII_720276	1	0	0	0	0	0
chrVII_720283_NoNAG	1	0	0	0	0	0
chrVII_720296	1	0	0	0	0	0
chrVII_720299_NoNAG	1	0	0	0	0	0
chrVII_720346_NoNAG	1	0	0	0	0	0
chrVII_720355r_NoNAG	1	0	0	0	0	0
chrVII_720356r_NoNAG	1	0	0	0	0	0
chrVII_720399	1	0	0	0	0	0
chrVII_720400_NoNAG	1	0	0	0	0	0
chrVII_720403r_NoNAG	1	0	0	0	0	0
chrVII_720414_NoNAG	1	0	0	0	0	0
chrVII_720422_NoNAG	1	0	0	0	0	0
chrVII_720423_NoNAG	1	0	0	0	0	0
chrVII_720429_NoNAG	1	0	0	0	0	0
chrVII_720438r_NoNAG	1	0	0	0	0	0
chrVII_720439r_NoNAG	1	0	0	0	0	0
chrVII_720474_NoNAG	1	0	0	0	0	0
chrVII_720487r_NoNAG	1	0	0	0	0	0
chrVII_720510_NoNAG	1	0	0	0	0	0
chrVII_720524r_NoNAG	1	0	0	0	0	0
chrVII_720562_NoNAG	1	0	0	0	0	0
chrVII_720601	1	0	0	2	2	0
chrVII_720618r	1	0	0	0	0	0
chrVII_720619r_NoNAG	1	0	0	0	0	0
chrVII_72067	1	0	0	1	1	0
chrVII_720681	1	0	0	0	0	0
chrVII_720689r_NoNAG	1	0	0	0	0	0
chrVII_720703_NoNAG	1	0	0	0	0	0
chrVII_720736_NoNAG	1	0	0	0	0	0
chrVII_720737r_NoNAG	1	0	0	0	0	0
chrVII_720749r	1	0	0	1	1	0
chrVII_720763_NoNAG	1	0	0	0	0	0
chrVII_720815_NoNAG	1	0	0	0	0	0
chrVII_720837_NoNAG	1	0	0	0	0	0
chrVII_720877	1	0	2	4	6	0
chrVII_720889_NoNAG	1	0	0	0	0	0
chrVII_720893_NoNAG	1	0	0	0	0	0
chrVII_720907_NoNAG	1	0	0	0	0	0
chrVII_720908	1	0	0	0	0	0
chrVII_720935_NoNAG	1	0	0	0	0	0
chrVII_720945r_NoNAG	1	0	0	0	0	0
chrVII_720955_NoNAG	1	0	0	0	0	0
chrVII_720958_NoNAG	1	0	0	0	0	0
chrVII_720975	1	0	0	0	0	0
chrVII_72097_NoNAG	1	0	0	0	0	0
chrVII_721011	1	0	0	0	0	0
chrVII_721031	1	0	0	0	0	0
chrVII_721034_NoNAG	1	0	0	0	0	0
chrVII_721043r_NoNAG	1	0	0	0	0	0
chrVII_721059r_NoNAG	1	0	0	0	0	0
chrVII_721088r_NoNAG	1	0	0	0	0	0
chrVII_721093_NoNAG	1	0	0	0	0	0
chrVII_721099r_NoNAG	1	0	0	0	0	0
chrVII_721104_NoNAG	1	0	0	0	0	0
chrVII_721135	1	0	0	0	0	0
chrVII_721141_NoNAG	1	0	0	0	0	0
chrVII_721157_NoNAG	1	0	0	0	0	0
chrVII_721158_NoNAG	1	0	0	0	0	0
chrVII_721240	1	0	0	0	0	0
chrVII_721277r_NoNAG	1	0	0	0	0	0
chrVII_721324	1	0	0	0	0	0
chrVII_721375r	1	0	0	0	0	0
chrVII_721381_NoNAG	1	0	0	0	0	0
chrVII_721396_NoNAG	1	0	0	0	0	0
chrVII_721410_NoNAG	1	0	0	0	0	0
chrVII_721413_NoNAG	1	0	0	0	0	0
chrVII_721436_NoNAG	1	0	0	1	1	0
chrVII_721496r_NoNAG	1	0	0	0	0	0
chrVII_721553r	1	0	0	0	0	0
chrVII_72157	1	0	0	0	0	0
chrVII_721572r_NoNAG	1	0	0	0	0	0
chrVII_721573r_NoNAG	1	0	0	0	0	0
chrVII_721590r_NoNAG	1	0	0	0	0	0
chrVII_721604	1	0	0	0	0	0
chrVII_721632_NoNAG	1	0	0	0	0	0
chrVII_721647r_NoNAG	1	0	0	0	0	0
chrVII_721665r_NoNAG	1	0	0	0	0	0
chrVII_721680_NoNAG	1	0	0	0	0	0
chrVII_721710r_NoNAG	1	0	0	0	0	0
chrVII_721744r_NoNAG	1	0	0	0	0	0
chrVII_721770_NoNAG	1	0	0	0	0	0
chrVII_721788_NoNAG	1	0	0	0	0	0
chrVII_721824r_NoNAG	1	0	0	0	0	0
chrVII_721841r	1	0	0	0	0	0
chrVII_721855_NoNAG	1	0	0	1	1	0
chrVII_721864_NoNAG	1	0	0	0	0	0
chrVII_721869r_NoNAG	1	0	0	0	0	0
chrVII_721926	1	0	0	0	0	0
chrVII_721933r_NoNAG	1	0	0	0	0	0
chrVII_721939_NoNAG	1	0	0	0	0	0
chrVII_721953_NoNAG	1	0	0	0	0	0
chrVII_721960_NoNAG	1	0	0	0	0	0
chrVII_721997r_NoNAG	1	0	0	0	0	0
chrVII_721998r_NoNAG	1	0	0	0	0	0
chrVII_722010r_NoNAG	1	0	0	0	0	0
chrVII_722013r_NoNAG	1	0	0	0	0	0
chrVII_722014r_NoNAG	1	0	0	0	0	0
chrVII_722017r_NoNAG	1	0	0	0	0	0
chrVII_722018r_NoNAG	1	0	0	0	0	0
chrVII_722029r	1	0	0	0	0	0
chrVII_722036r_NoNAG	1	0	0	0	0	0
chrVII_722041r_NoNAG	1	0	0	1	1	0
chrVII_722059_NoNAG	1	0	0	0	0	0
chrVII_722094_NoNAG	1	0	0	0	0	0
chrVII_722102r_NoNAG	1	0	0	0	0	0
chrVII_722106_NoNAG	1	0	0	0	0	0
chrVII_722127_NoNAG	1	0	0	0	0	0
chrVII_72213	1	0	0	0	0	0
chrVII_722130r_NoNAG	1	0	0	0	0	0
chrVII_72214	1	0	0	0	0	0
chrVII_722153	1	0	0	0	0	0
chrVII_722154	1	0	0	0	0	0
chrVII_722189r	1	0	0	0	0	0
chrVII_722190_NoNAG	1	0	0	0	0	0
chrVII_722198r_NoNAG	1	0	0	0	0	0
chrVII_72219_NoNAG	1	0	0	0	0	0
chrVII_722215_NoNAG	1	0	0	0	0	0
chrVII_72221r_NoNAG	1	0	0	0	0	0
chrVII_722236	1	0	1	1	2	0
chrVII_722250_NoNAG	1	0	0	0	0	0
chrVII_72227_NoNAG	1	0	0	0	0	0
chrVII_722285r_NoNAG	1	0	0	0	0	0
chrVII_722294_NoNAG	1	0	0	0	0	0
chrVII_722295_NoNAG	1	0	0	0	0	0
chrVII_722299r_NoNAG	1	0	0	0	0	0
chrVII_722310r_NoNAG	1	0	0	0	0	0
chrVII_722320r_NoNAG	1	0	0	0	0	0
chrVII_722361r_NoNAG	1	0	0	0	0	0
chrVII_722396r_NoNAG	1	0	0	0	0	0
chrVII_722397r_NoNAG	1	0	0	0	0	0
chrVII_722418r_NoNAG	1	0	0	0	0	0
chrVII_722427_NoNAG	1	0	0	0	0	0
chrVII_722438r_NoNAG	1	0	0	0	0	0
chrVII_722444_NoNAG	1	0	0	0	0	0
chrVII_722444r_NoNAG	1	0	0	0	0	0
chrVII_722463_NoNAG	1	0	0	0	0	0
chrVII_722475r_NoNAG	1	0	0	0	0	0
chrVII_722481_NoNAG	1	0	0	0	0	0
chrVII_722493r_NoNAG	1	0	0	0	0	0
chrVII_722496	1	0	0	0	0	0
chrVII_722514r_NoNAG	1	0	0	0	0	0
chrVII_722547_NoNAG	1	0	0	0	0	0
chrVII_722573r_NoNAG	1	0	0	0	0	0
chrVII_722586r	1	0	0	0	0	0
chrVII_722592_NoNAG	1	0	0	0	0	0
chrVII_722610r_NoNAG	1	0	0	0	0	0
chrVII_722615_NoNAG	1	0	0	0	0	0
chrVII_722616_NoNAG	1	0	0	0	0	0
chrVII_722617r	1	0	0	0	0	0
chrVII_722626r	1	0	0	0	0	0
chrVII_722641r	0	1	0	1	2	0
chrVII_722650r	0	1	0	0	1	0
chrVII_722653_NoNAG	0	1	0	0	1	0
chrVII_722658_NoNAG	0	1	0	0	1	0
chrVII_722659_NoNAG	0	1	0	0	1	0
chrVII_722668_NoNAG	1	0	0	0	0	0
chrVII_722669r_NoNAG	1	0	0	0	0	0
chrVII_722693r_NoNAG	1	0	0	0	0	0
chrVII_722706_NoNAG	1	0	0	0	0	0
chrVII_722707_NoNAG	1	0	0	0	0	0
chrVII_722764r_NoNAG	1	0	0	0	0	0
chrVII_72277_NoNAG	1	0	0	0	0	0
chrVII_722784_NoNAG	1	0	0	0	0	0
chrVII_722801r_NoNAG	1	0	0	2	2	0
chrVII_72280_NoNAG	1	0	0	0	0	0
chrVII_722821_NoNAG	1	0	0	0	0	0
chrVII_722830_NoNAG	1	0	0	0	0	0
chrVII_722830r_NoNAG	1	0	0	0	0	0
chrVII_722837r	1	0	0	0	0	0
chrVII_722853r_NoNAG	1	0	0	0	0	0
chrVII_722854r_NoNAG	1	0	0	0	0	0
chrVII_722859r_NoNAG	1	0	0	0	0	0
chrVII_72285r_NoNAG	1	0	0	0	0	0
chrVII_72289	1	0	0	0	0	0
chrVII_722908_NoNAG	1	0	0	0	0	0
chrVII_72290r_NoNAG	1	0	0	0	0	0
chrVII_722937_NoNAG	1	0	0	0	0	0
chrVII_722941r_NoNAG	1	0	0	0	0	0
chrVII_722973r_NoNAG	1	0	0	0	0	0
chrVII_722987r	1	0	0	0	0	0
chrVII_723009r_NoNAG	1	0	0	0	0	0
chrVII_723019r_NoNAG	1	0	0	0	0	0
chrVII_723027_NoNAG	1	0	0	0	0	0
chrVII_723044r	1	0	0	0	0	0
chrVII_723054_NoNAG	1	0	0	0	0	0
chrVII_72305r_NoNAG	1	0	0	0	0	0
chrVII_723065r_NoNAG	1	0	0	0	0	0
chrVII_723067r_NoNAG	1	0	0	1	1	0
chrVII_723124r	1	0	0	0	0	0
chrVII_723140_NoNAG	1	0	0	0	0	0
chrVII_723141_NoNAG	1	0	0	0	0	0
chrVII_723143r_NoNAG	1	0	0	0	0	0
chrVII_723173r_NoNAG	1	0	0	0	0	0
chrVII_723177_NoNAG	1	0	0	0	0	0
chrVII_723195r_NoNAG	1	0	0	0	0	0
chrVII_723221r_NoNAG	1	0	0	0	0	0
chrVII_723244_NoNAG	1	0	0	0	0	0
chrVII_723250_NoNAG	1	0	0	0	0	0
chrVII_723290_NoNAG	1	0	0	0	0	0
chrVII_723302r_NoNAG	1	0	0	0	0	0
chrVII_723303r_NoNAG	1	0	0	0	0	0
chrVII_723322r_NoNAG	1	0	0	0	0	0
chrVII_723369_NoNAG	1	0	0	0	0	0
chrVII_723370_NoNAG	1	0	0	0	0	0
chrVII_723386r_NoNAG	1	0	0	0	0	0
chrVII_723389_NoNAG	1	0	0	0	0	0
chrVII_723396r_NoNAG	1	0	0	0	0	0
chrVII_723471	1	0	0	0	0	0
chrVII_723475r	1	0	0	1	1	0
chrVII_723480_NoNAG	1	0	0	0	0	0
chrVII_723486r_NoNAG	1	0	0	0	0	0
chrVII_723494r_NoNAG	1	0	0	0	0	0
chrVII_723497r_NoNAG	1	0	0	0	0	0
chrVII_723506r	1	0	0	0	0	0
chrVII_723529r_NoNAG	1	0	0	1	1	0
chrVII_723537	1	0	0	0	0	0
chrVII_723538	1	0	0	1	1	0
chrVII_723598r_NoNAG	1	0	0	0	0	0
chrVII_723603r_NoNAG	1	0	0	0	0	0
chrVII_723646_NoNAG	1	0	0	0	0	0
chrVII_723665r_NoNAG	1	0	0	0	0	0
chrVII_723693_NoNAG	1	0	0	0	0	0
chrVII_723697_NoNAG	1	0	0	0	0	0
chrVII_723702r_NoNAG	1	0	0	0	0	0
chrVII_723736_NoNAG	1	0	0	0	0	0
chrVII_723748r_NoNAG	1	0	0	1	1	0
chrVII_723763_NoNAG	1	0	0	0	0	0
chrVII_72376_NoNAG	1	0	0	0	0	0
chrVII_723771r_NoNAG	1	0	0	1	1	0
chrVII_723789	1	0	0	0	0	0
chrVII_723790_NoNAG	1	0	0	0	0	0
chrVII_723823r_NoNAG	1	0	0	0	0	0
chrVII_723824_NoNAG	1	0	0	0	0	0
chrVII_723892_NoNAG	1	0	0	0	0	0
chrVII_723934_NoNAG	1	0	0	1	1	0
chrVII_723954_NoNAG	1	0	0	0	0	0
chrVII_723967r_NoNAG	0	1	0	0	1	0
chrVII_724016r_NoNAG	1	0	0	0	0	0
chrVII_724051r_NoNAG	1	0	0	0	0	0
chrVII_724061_NoNAG	1	0	0	0	0	0
chrVII_724062	1	0	0	0	0	0
chrVII_724072r_NoNAG	1	0	0	0	0	0
chrVII_724076r	1	0	0	1	1	0
chrVII_724080_NoNAG	1	0	0	0	0	0
chrVII_724109r	1	0	0	0	0	0
chrVII_724113_NoNAG	1	0	0	0	0	0
chrVII_724142r_NoNAG	1	0	0	0	0	0
chrVII_724143r_NoNAG	1	0	0	0	0	0
chrVII_724185	1	0	0	1	1	0
chrVII_724188r	1	0	0	0	0	0
chrVII_724189r_NoNAG	1	0	0	0	0	0
chrVII_724191_NoNAG	1	0	0	0	0	0
chrVII_724202_NoNAG	1	0	0	0	0	0
chrVII_724216_NoNAG	1	0	0	0	0	0
chrVII_724246_NoNAG	1	0	0	0	0	0
chrVII_724260_NoNAG	1	0	0	0	0	0
chrVII_724263r_NoNAG	1	0	0	0	0	0
chrVII_724271_NoNAG	1	0	0	0	0	0
chrVII_724275r_NoNAG	1	0	0	0	0	0
chrVII_724278_NoNAG	1	0	0	0	0	0
chrVII_724284_NoNAG	1	0	0	0	0	0
chrVII_724289r_NoNAG	1	0	0	0	0	0
chrVII_724329r	1	0	0	0	0	0
chrVII_724342_NoNAG	1	0	0	0	0	0
chrVII_724351r_NoNAG	1	0	0	0	0	0
chrVII_724407r_NoNAG	1	0	0	0	0	0
chrVII_724416_NoNAG	1	0	0	0	0	0
chrVII_724421_NoNAG	1	0	0	0	0	0
chrVII_724479	1	0	0	0	0	0
chrVII_724534r_NoNAG	1	0	0	0	0	0
chrVII_724558_NoNAG	0	1	0	0	1	0
chrVII_724562_NoNAG	0	1	0	0	1	0
chrVII_724575r_NoNAG	1	0	0	0	0	0
chrVII_724576r_NoNAG	1	0	0	0	0	0
chrVII_724610	1	0	0	0	0	0
chrVII_724633_NoNAG	1	0	0	0	0	0
chrVII_724644_NoNAG	1	0	0	0	0	0
chrVII_724662r	1	0	0	0	0	0
chrVII_724681r_NoNAG	1	0	0	0	0	0
chrVII_724684_NoNAG	1	0	0	0	0	0
chrVII_724692r_NoNAG	1	0	0	0	0	0
chrVII_724758r_NoNAG	1	0	0	0	0	0
chrVII_724802_NoNAG	1	0	0	0	0	0
chrVII_724807_NoNAG	1	0	0	0	0	0
chrVII_724813r_NoNAG	1	0	0	0	0	0
chrVII_72483r_NoNAG	1	0	0	0	0	0
chrVII_724904r_NoNAG	0	1	0	0	1	0
chrVII_724928_NoNAG	1	0	0	1	1	0
chrVII_724929_NoNAG	1	0	0	0	0	0
chrVII_72497r_NoNAG	1	0	0	0	0	0
chrVII_724984_NoNAG	1	0	0	1	1	0
chrVII_724996_NoNAG	1	0	0	0	0	0
chrVII_725054_NoNAG	1	0	0	0	0	0
chrVII_725099_NoNAG	0	1	0	0	1	0
chrVII_725101r_NoNAG	0	1	0	0	1	0
chrVII_725123r_NoNAG	1	0	0	0	0	0
chrVII_725135r_NoNAG	1	0	0	0	0	0
chrVII_725139_NoNAG	1	0	0	0	0	0
chrVII_725148r_NoNAG	1	0	0	0	0	0
chrVII_725155_NoNAG	1	0	0	0	0	0
chrVII_725168r_NoNAG	1	0	0	0	0	0
chrVII_725173r_NoNAG	1	0	0	0	0	0
chrVII_725200r_NoNAG	1	0	0	0	0	0
chrVII_725227r	1	0	0	0	0	0
chrVII_725239r_NoNAG	1	0	0	0	0	0
chrVII_725243r_NoNAG	1	0	0	1	1	0
chrVII_725260_NoNAG	1	0	0	0	0	0
chrVII_725272r_NoNAG	1	0	0	0	0	0
chrVII_725353	1	0	0	0	0	0
chrVII_725357_NoNAG	1	0	0	0	0	0
chrVII_725357r_NoNAG	1	0	0	0	0	0
chrVII_725369r_NoNAG	1	0	0	0	0	0
chrVII_725371_NoNAG	1	0	0	0	0	0
chrVII_725380r_NoNAG	1	0	0	0	0	0
chrVII_725401	1	0	0	0	0	0
chrVII_725415_NoNAG	1	0	0	0	0	0
chrVII_725430_NoNAG	1	0	0	0	0	0
chrVII_725436_NoNAG	1	0	0	0	0	0
chrVII_725437_NoNAG	1	0	0	0	0	0
chrVII_725466_NoNAG	0	1	0	0	1	0
chrVII_725467r_NoNAG	0	1	0	0	1	0
chrVII_725507r_NoNAG	1	0	0	0	0	0
chrVII_725538_NoNAG	1	0	0	0	0	0
chrVII_725546r_NoNAG	1	0	0	0	0	0
chrVII_725568_NoNAG	0	1	0	0	1	0
chrVII_725613_NoNAG	1	0	0	0	0	0
chrVII_72562r_NoNAG	1	0	0	0	0	0
chrVII_725658_NoNAG	1	0	0	0	0	0
chrVII_725668r_NoNAG	1	0	0	0	0	0
chrVII_725674r_NoNAG	1	0	0	0	0	0
chrVII_725685_NoNAG	1	0	0	0	0	0
chrVII_725703	1	0	0	0	0	0
chrVII_725711r_NoNAG	1	0	0	0	0	0
chrVII_725717_NoNAG	1	0	0	0	0	0
chrVII_725748r	1	0	0	0	0	0
chrVII_725749r	1	0	0	0	0	0
chrVII_725759_NoNAG	1	0	0	0	0	0
chrVII_725762r	1	0	0	0	0	0
chrVII_725789r_NoNAG	1	0	0	0	0	0
chrVII_72578r_NoNAG	1	0	0	0	0	0
chrVII_725794r_NoNAG	1	0	0	0	0	0
chrVII_725811r_NoNAG	1	0	0	0	0	0
chrVII_725822r_NoNAG	1	0	0	0	0	0
chrVII_725838_NoNAG	1	0	0	0	0	0
chrVII_725871r_NoNAG	1	0	0	0	0	0
chrVII_725888r_NoNAG	1	0	0	0	0	0
chrVII_725911_NoNAG	1	0	0	0	0	0
chrVII_725923r_NoNAG	1	0	0	0	0	0
chrVII_725924_NoNAG	1	0	0	0	0	0
chrVII_725931	1	0	0	0	0	0
chrVII_725943_NoNAG	1	0	0	1	1	0
chrVII_725944_NoNAG	1	0	0	0	0	0
chrVII_725950r_NoNAG	1	0	0	0	0	0
chrVII_725959r_NoNAG	1	0	0	0	0	0
chrVII_725968r_NoNAG	1	0	0	0	0	0
chrVII_726029_NoNAG	1	0	0	0	0	0
chrVII_72602r_NoNAG	1	0	0	0	0	0
chrVII_72603r_NoNAG	1	0	0	0	0	0
chrVII_726055r_NoNAG	1	0	0	0	0	0
chrVII_726096_NoNAG	1	0	0	0	0	0
chrVII_726105_NoNAG	1	0	0	0	0	0
chrVII_726106_NoNAG	1	0	0	0	0	0
chrVII_726111_NoNAG	1	0	0	0	0	0
chrVII_726152_NoNAG	1	0	0	0	0	0
chrVII_726160_NoNAG	1	0	0	0	0	0
chrVII_726177r_NoNAG	1	0	0	0	0	0
chrVII_726190_NoNAG	1	0	0	0	0	0
chrVII_726190r	1	0	0	0	0	0
chrVII_726191_NoNAG	1	0	0	0	0	0
chrVII_726192	1	0	0	0	0	0
chrVII_726246r_NoNAG	1	0	0	0	0	0
chrVII_726279r_NoNAG	1	0	0	0	0	0
chrVII_726292	1	0	0	0	0	0
chrVII_726322r	1	0	0	0	0	0
chrVII_726324_NoNAG	1	0	0	0	0	0
chrVII_72632r_NoNAG	1	0	0	0	0	0
chrVII_726336_NoNAG	1	0	0	0	0	0
chrVII_726346	1	0	0	0	0	0
chrVII_726381r_NoNAG	1	0	0	0	0	0
chrVII_726407r_NoNAG	1	0	0	0	0	0
chrVII_726412r_NoNAG	1	0	0	0	0	0
chrVII_726438_NoNAG	1	0	0	0	0	0
chrVII_726462	1	0	0	0	0	0
chrVII_726476r_NoNAG	1	0	0	0	0	0
chrVII_726517r_NoNAG	1	0	0	0	0	0
chrVII_726548r_NoNAG	1	0	0	0	0	0
chrVII_726569r_NoNAG	1	0	0	0	0	0
chrVII_726590r_NoNAG	1	1	0	0	1	0
chrVII_726591r_NoNAG	1	1	0	0	1	0
chrVII_726596r_NoNAG	1	1	0	0	1	0
chrVII_726597r_NoNAG	0	2	0	0	2	0
chrVII_72660r_NoNAG	1	0	0	0	0	0
chrVII_726613r_NoNAG	1	0	0	0	0	0
chrVII_726614r	1	0	0	0	0	0
chrVII_726652_NoNAG	1	0	0	0	0	0
chrVII_726653_NoNAG	1	0	0	0	0	0
chrVII_726654r_NoNAG	1	0	0	0	0	0
chrVII_726659_NoNAG	1	0	0	0	0	0
chrVII_726663_NoNAG	1	0	0	0	0	0
chrVII_726680_NoNAG	1	0	0	0	0	0
chrVII_726683_NoNAG	1	0	0	0	0	0
chrVII_726700_NoNAG	1	0	0	0	0	0
chrVII_726710r_NoNAG	1	0	0	0	0	0
chrVII_726711r_NoNAG	1	0	0	0	0	0
chrVII_726713_NoNAG	1	0	0	0	0	0
chrVII_726717_NoNAG	1	0	0	0	0	0
chrVII_726724_NoNAG	1	0	0	0	0	0
chrVII_726725_NoNAG	1	0	0	0	0	0
chrVII_726738_NoNAG	1	0	0	0	0	0
chrVII_726753r_NoNAG	1	0	0	0	0	0
chrVII_726754r_NoNAG	1	0	0	0	0	0
chrVII_726756_NoNAG	1	0	0	0	0	0
chrVII_726765r_NoNAG	1	0	0	0	0	0
chrVII_726768r_NoNAG	1	0	0	0	0	0
chrVII_726769r_NoNAG	1	0	0	0	0	0
chrVII_726779r_NoNAG	1	0	0	0	0	0
chrVII_726781r_NoNAG	1	0	0	0	0	0
chrVII_726784_NoNAG	1	0	0	0	0	0
chrVII_726793r_NoNAG	1	0	0	0	0	0
chrVII_726797_NoNAG	1	0	0	0	0	0
chrVII_726800_NoNAG	1	0	0	0	0	0
chrVII_726838r_NoNAG	1	0	0	0	0	0
chrVII_726852r_NoNAG	1	0	0	0	0	0
chrVII_726858_NoNAG	1	0	0	0	0	0
chrVII_726906r	1	0	0	0	0	0
chrVII_726939_NoNAG	1	0	0	0	0	0
chrVII_726948r_NoNAG	1	0	0	0	0	0
chrVII_726955_NoNAG	1	0	0	0	0	0
chrVII_726956_NoNAG	1	0	0	0	0	0
chrVII_727076r_NoNAG	1	0	0	0	0	0
chrVII_727077r_NoNAG	1	0	0	0	0	0
chrVII_727078r_NoNAG	1	0	0	0	0	0
chrVII_727079r_NoNAG	1	0	0	0	0	0
chrVII_727084_NoNAG	1	0	0	0	0	0
chrVII_727102_NoNAG	1	0	0	0	0	0
chrVII_72712_NoNAG	1	0	0	0	0	0
chrVII_727132_NoNAG	1	0	0	0	0	0
chrVII_727147_NoNAG	1	0	0	0	0	0
chrVII_727150r	1	0	0	0	0	0
chrVII_727199_NoNAG	1	0	0	0	0	0
chrVII_727209_NoNAG	1	0	0	0	0	0
chrVII_727232r_NoNAG	1	0	0	0	0	0
chrVII_727234_NoNAG	1	0	0	0	0	0
chrVII_727240r_NoNAG	1	0	0	0	0	0
chrVII_727241r_NoNAG	1	0	0	0	0	0
chrVII_72725r_NoNAG	0	1	0	0	1	0
chrVII_727265r	0	1	0	0	1	0
chrVII_727274r_NoNAG	1	0	0	0	0	0
chrVII_727275r_NoNAG	1	0	0	0	0	0
chrVII_727277_NoNAG	1	0	0	0	0	0
chrVII_727280_NoNAG	1	0	0	0	0	0
chrVII_727303r_NoNAG	1	0	0	0	0	0
chrVII_727343_NoNAG	1	0	0	0	0	0
chrVII_72735r_NoNAG	0	1	0	0	1	0
chrVII_727366r_NoNAG	1	1	0	0	1	0
chrVII_727373_NoNAG	1	0	1	0	1	0
chrVII_727421_NoNAG	1	1	0	0	1	0
chrVII_727422_NoNAG	1	1	0	0	1	0
chrVII_727433_NoNAG	1	0	1	0	1	0
chrVII_727438r_NoNAG	1	0	1	0	1	0
chrVII_72746r_NoNAG	1	0	0	0	0	0
chrVII_727593_NoNAG	1	1	0	0	1	0
chrVII_727613_NoNAG	1	1	0	0	1	0
chrVII_727614_NoNAG	1	1	0	0	1	0
chrVII_72762r_NoNAG	1	0	0	1	1	0
chrVII_727691	1	1	0	0	1	0
chrVII_727719r_NoNAG	1	0	0	0	0	0
chrVII_727731_NoNAG	1	0	0	0	0	0
chrVII_727744r_NoNAG	1	0	0	0	0	0
chrVII_727771r_NoNAG	1	0	0	0	0	0
chrVII_727794r_NoNAG	1	0	0	0	0	0
chrVII_727801_NoNAG	1	0	0	0	0	0
chrVII_727804r_NoNAG	1	0	0	0	0	0
chrVII_727806_NoNAG	1	0	0	0	0	0
chrVII_727807_NoNAG	1	0	0	0	0	0
chrVII_727928_NoNAG	1	0	0	0	0	0
chrVII_727929_NoNAG	1	0	0	0	0	0
chrVII_727944r_NoNAG	0	1	0	0	1	0
chrVII_727945r_NoNAG	0	1	0	0	1	0
chrVII_727957_NoNAG	0	0	1	0	1	0
chrVII_72795r_NoNAG	1	0	0	1	1	0
chrVII_728041r	1	0	0	0	0	0
chrVII_72810r_NoNAG	1	0	0	0	0	0
chrVII_728116r_NoNAG	1	0	0	0	0	0
chrVII_728141r_NoNAG	1	0	0	0	0	0
chrVII_728157_NoNAG	1	0	0	0	0	0
chrVII_728166_NoNAG	1	0	0	0	0	0
chrVII_728176r	1	0	0	0	0	0
chrVII_728180_NoNAG	1	0	0	0	0	0
chrVII_728182r_NoNAG	1	0	0	0	0	0
chrVII_728225r	1	0	0	0	0	0
chrVII_728282r_NoNAG	1	0	0	0	0	0
chrVII_728291r_NoNAG	1	0	0	0	0	0
chrVII_728292r_NoNAG	1	0	0	0	0	0
chrVII_728302_NoNAG	1	0	0	0	0	0
chrVII_728311r	1	0	0	0	0	0
chrVII_728317r_NoNAG	1	0	0	0	0	0
chrVII_728330	1	0	0	0	0	0
chrVII_728361r	1	0	0	0	0	0
chrVII_728368_NoNAG	1	0	0	1	1	0
chrVII_728383r_NoNAG	1	0	0	0	0	0
chrVII_728384r_NoNAG	1	0	0	0	0	0
chrVII_728387_NoNAG	1	0	0	0	0	0
chrVII_728388	1	0	0	0	0	0
chrVII_728395r_NoNAG	1	0	0	0	0	0
chrVII_728414r_NoNAG	1	0	0	0	0	0
chrVII_728425r_NoNAG	1	0	0	0	0	0
chrVII_728426r_NoNAG	1	0	0	0	0	0
chrVII_728460r_NoNAG	1	0	0	0	0	0
chrVII_728463_NoNAG	1	0	0	0	0	0
chrVII_728471r	1	0	0	0	0	0
chrVII_728495r	1	0	0	1	1	0
chrVII_728502_NoNAG	1	0	0	0	0	0
chrVII_728519_NoNAG	1	0	0	1	1	0
chrVII_72851_NoNAG	1	0	0	0	0	0
chrVII_728540_NoNAG	1	0	0	0	0	0
chrVII_728541_NoNAG	1	0	0	0	0	0
chrVII_72859_NoNAG	0	1	0	0	1	0
chrVII_728602r_NoNAG	1	0	0	0	0	0
chrVII_728603r_NoNAG	1	0	0	0	0	0
chrVII_728604	1	0	0	0	0	0
chrVII_728605_NoNAG	1	0	0	0	0	0
chrVII_72860_NoNAG	0	1	0	0	1	0
chrVII_728611r	1	0	0	0	0	0
chrVII_728617_NoNAG	0	1	0	0	1	0
chrVII_728619_NoNAG	0	1	0	0	1	0
chrVII_728623_NoNAG	0	1	0	0	1	0
chrVII_728654r_NoNAG	1	0	0	0	0	0
chrVII_728660r_NoNAG	1	0	0	0	0	0
chrVII_728666r_NoNAG	0	1	0	0	1	0
chrVII_728671_NoNAG	0	1	0	0	1	0
chrVII_72867r_NoNAG	0	1	0	0	1	0
chrVII_728688_NoNAG	1	0	0	0	0	0
chrVII_728744r_NoNAG	1	0	0	0	0	0
chrVII_728745r_NoNAG	1	0	0	0	0	0
chrVII_728749_NoNAG	1	0	0	0	0	0
chrVII_728774r_NoNAG	1	0	0	0	0	0
chrVII_728775r_NoNAG	1	0	0	0	0	0
chrVII_728797_NoNAG	1	0	0	0	0	0
chrVII_728798r_NoNAG	1	0	0	0	0	0
chrVII_728848_NoNAG	1	0	0	0	0	0
chrVII_728899_NoNAG	1	0	0	0	0	0
chrVII_728911r_NoNAG	1	0	0	0	0	0
chrVII_728920_NoNAG	1	0	0	0	0	0
chrVII_728928	1	0	0	0	0	0
chrVII_728928r_NoNAG	1	0	0	0	0	0
chrVII_728949_NoNAG	1	0	0	0	0	0
chrVII_728950_NoNAG	1	0	0	0	0	0
chrVII_728954r	1	0	0	0	0	0
chrVII_728962r_NoNAG	1	0	0	0	0	0
chrVII_728968_NoNAG	1	0	0	0	0	0
chrVII_728968r_NoNAG	1	0	0	0	0	0
chrVII_728975_NoNAG	1	0	0	0	0	0
chrVII_728976_NoNAG	1	0	0	0	0	0
chrVII_728981_NoNAG	1	0	0	0	0	0
chrVII_729004r_NoNAG	1	0	0	0	0	0
chrVII_729005_NoNAG	1	0	0	0	0	0
chrVII_729006	1	0	0	0	0	0
chrVII_729013r_NoNAG	1	0	0	0	0	0
chrVII_729016r_NoNAG	1	0	0	0	0	0
chrVII_729019r_NoNAG	1	0	0	0	0	0
chrVII_729020_NoNAG	1	0	0	0	0	0
chrVII_729020r_NoNAG	1	0	0	0	0	0
chrVII_729021_NoNAG	1	0	0	0	0	0
chrVII_729021r_NoNAG	1	0	0	0	0	0
chrVII_729022r_NoNAG	1	0	0	0	0	0
chrVII_729038_NoNAG	1	0	0	0	0	0
chrVII_729046r_NoNAG	1	0	0	0	0	0
chrVII_729052r_NoNAG	1	0	0	0	0	0
chrVII_729061r_NoNAG	1	0	0	0	0	0
chrVII_729064_NoNAG	1	0	0	0	0	0
chrVII_729064r	1	0	0	0	0	0
chrVII_729079r_NoNAG	1	0	0	0	0	0
chrVII_729080_NoNAG	1	0	0	0	0	0
chrVII_729094r_NoNAG	0	1	0	0	1	0
chrVII_729103r_NoNAG	0	1	0	0	1	0
chrVII_729106r_NoNAG	0	1	0	0	1	0
chrVII_729109_NoNAG	1	0	0	0	0	0
chrVII_729139r_NoNAG	1	0	0	0	0	0
chrVII_729148r_NoNAG	1	0	0	0	0	0
chrVII_729151r_NoNAG	1	0	0	0	0	0
chrVII_72915r	1	0	0	0	0	0
chrVII_729186_NoNAG	1	0	0	0	0	0
chrVII_729187r_NoNAG	1	0	0	0	0	0
chrVII_729190r_NoNAG	1	0	0	0	0	0
chrVII_729191r	1	0	0	0	0	0
chrVII_729202r_NoNAG	1	0	0	0	0	0
chrVII_729211r	1	0	0	1	1	0
chrVII_729222_NoNAG	1	0	0	0	0	0
chrVII_729223r_NoNAG	1	0	0	0	0	0
chrVII_729232r_NoNAG	1	0	0	0	0	0
chrVII_729233r_NoNAG	1	0	0	0	0	0
chrVII_729234r	1	0	0	0	0	0
chrVII_729235r_NoNAG	1	0	0	0	0	0
chrVII_729267_NoNAG	1	0	0	0	0	0
chrVII_729268r_NoNAG	1	0	0	0	0	0
chrVII_729274_NoNAG	1	0	0	0	0	0
chrVII_729277r_NoNAG	1	0	0	0	0	0
chrVII_729280r_NoNAG	1	0	0	1	1	0
chrVII_729281r	1	0	0	0	0	0
chrVII_72928_NoNAG	0	1	0	0	1	0
chrVII_729303_NoNAG	1	0	0	0	0	0
chrVII_729304r_NoNAG	1	0	0	1	1	0
chrVII_729306_NoNAG	1	0	0	0	0	0
chrVII_729312r_NoNAG	0	1	0	0	1	0
chrVII_729316_NoNAG	0	1	0	0	1	0
chrVII_729316r_NoNAG	0	1	0	0	1	0
chrVII_729319r_NoNAG	0	1	0	0	1	0
chrVII_729354r_NoNAG	0	1	0	0	1	0
chrVII_729355r_NoNAG	0	1	0	0	1	0
chrVII_729364r	0	1	0	0	1	0
chrVII_72936_NoNAG	0	1	0	0	1	0
chrVII_729370r_NoNAG	0	1	0	0	1	0
chrVII_729385r_NoNAG	0	1	0	0	1	0
chrVII_729392	0	1	0	0	1	0
chrVII_729406_NoNAG	1	0	0	0	0	0
chrVII_729409r_NoNAG	1	0	0	0	0	0
chrVII_72940_NoNAG	0	1	0	0	1	0
chrVII_729418r_NoNAG	1	0	0	0	0	0
chrVII_729422_NoNAG	1	0	0	0	0	0
chrVII_729436r	1	0	0	0	0	0
chrVII_729445r_NoNAG	1	0	0	0	0	0
chrVII_729446_NoNAG	1	0	0	0	0	0
chrVII_729448r_NoNAG	1	0	0	0	0	0
chrVII_729451r_NoNAG	1	0	0	0	0	0
chrVII_729468	1	0	0	0	0	0
chrVII_729475r_NoNAG	1	0	0	0	0	0
chrVII_729491r_NoNAG	1	0	0	0	0	0
chrVII_729492_NoNAG	1	0	0	0	0	0
chrVII_729502r_NoNAG	1	0	0	0	0	0
chrVII_729507r_NoNAG	1	0	0	0	0	0
chrVII_729508r_NoNAG	1	0	0	0	0	0
chrVII_729511r_NoNAG	1	0	0	0	0	0
chrVII_729514_NoNAG	1	0	0	0	0	0
chrVII_729518_NoNAG	1	0	0	0	0	0
chrVII_729521r_NoNAG	1	0	0	0	0	0
chrVII_729525r	1	0	0	0	0	0
chrVII_729526r_NoNAG	1	0	0	0	0	0
chrVII_72953_NoNAG	1	0	0	0	0	0
chrVII_729544r_NoNAG	1	0	0	0	0	0
chrVII_729545r_NoNAG	1	0	0	0	0	0
chrVII_729546r_NoNAG	1	0	0	0	0	0
chrVII_729547r_NoNAG	1	0	0	0	0	0
chrVII_729550_NoNAG	1	0	0	1	1	0
chrVII_729553r_NoNAG	1	0	0	0	0	0
chrVII_729559r_NoNAG	1	0	0	0	0	0
chrVII_729566r_NoNAG	1	0	0	0	0	0
chrVII_72958_NoNAG	1	0	0	0	0	0
chrVII_729594_NoNAG	1	0	0	0	0	0
chrVII_729607_NoNAG	1	0	0	0	0	0
chrVII_729613r_NoNAG	1	0	0	0	0	0
chrVII_729622r_NoNAG	1	0	0	0	0	0
chrVII_729637r_NoNAG	1	0	0	0	0	0
chrVII_729642r_NoNAG	1	0	0	0	0	0
chrVII_729643r_NoNAG	1	0	0	0	0	0
chrVII_729661_NoNAG	1	0	0	0	0	0
chrVII_729664r_NoNAG	1	0	0	0	0	0
chrVII_729670	1	0	0	1	1	0
chrVII_729701_NoNAG	1	0	0	0	0	0
chrVII_729715_NoNAG	1	0	0	0	0	0
chrVII_729716_NoNAG	1	0	0	0	0	0
chrVII_729744r_NoNAG	1	0	0	0	0	0
chrVII_729749_NoNAG	1	0	0	0	0	0
chrVII_729764r	1	0	0	0	0	0
chrVII_729765r	1	0	0	0	0	0
chrVII_729774_NoNAG	1	0	0	0	0	0
chrVII_729782_NoNAG	1	0	0	0	0	0
chrVII_729851r_NoNAG	0	1	0	0	1	0
chrVII_729868_NoNAG	1	0	0	0	0	0
chrVII_729934r_NoNAG	1	0	0	0	0	0
chrVII_729940	1	0	0	0	0	0
chrVII_729941_NoNAG	1	0	0	0	0	0
chrVII_729953_NoNAG	1	0	0	0	0	0
chrVII_729954_NoNAG	1	0	0	0	0	0
chrVII_729955r_NoNAG	1	0	0	0	0	0
chrVII_72995_NoNAG	1	0	0	0	0	0
chrVII_730001r_NoNAG	0	1	0	0	1	0
chrVII_730028r_NoNAG	1	0	0	0	0	0
chrVII_730029r_NoNAG	1	0	0	1	1	0
chrVII_730030_NoNAG	1	0	0	0	0	0
chrVII_730038r_NoNAG	1	0	0	0	0	0
chrVII_730050_NoNAG	1	0	0	0	0	0
chrVII_730059_NoNAG	1	0	0	0	0	0
chrVII_730067_NoNAG	1	0	0	0	0	0
chrVII_730068_NoNAG	1	0	0	0	0	0
chrVII_73009r_NoNAG	1	0	0	0	0	0
chrVII_730125	1	0	0	1	1	0
chrVII_730160_NoNAG	1	0	0	0	0	0
chrVII_730168_NoNAG	1	0	0	1	1	0
chrVII_730206r_NoNAG	0	0	1	0	1	0
chrVII_730233_NoNAG	1	0	0	0	0	0
chrVII_730256r_NoNAG	1	0	0	0	0	0
chrVII_730281_NoNAG	1	0	0	0	0	0
chrVII_730289r_NoNAG	1	0	0	0	0	0
chrVII_730325r_NoNAG	1	0	0	0	0	0
chrVII_730370r_NoNAG	1	0	0	0	0	0
chrVII_730374_NoNAG	1	0	0	0	0	0
chrVII_73038	1	0	0	0	0	0
chrVII_730383_NoNAG	1	0	0	0	0	0
chrVII_730401r_NoNAG	1	0	0	0	0	0
chrVII_730410r	1	0	0	0	0	0
chrVII_73042	1	0	0	0	0	0
chrVII_73043	1	0	0	0	0	0
chrVII_730516_NoNAG	1	0	0	1	1	0
chrVII_730522_NoNAG	1	0	0	0	0	0
chrVII_730599r_NoNAG	1	0	0	0	0	0
chrVII_730614_NoNAG	1	0	0	0	0	0
chrVII_730615_NoNAG	1	0	0	0	0	0
chrVII_730616r_NoNAG	1	0	0	0	0	0
chrVII_730625_NoNAG	1	0	0	0	0	0
chrVII_730629_NoNAG	1	0	0	0	0	0
chrVII_730635	1	0	0	0	0	0
chrVII_730653_NoNAG	1	0	0	0	0	0
chrVII_730684_NoNAG	1	0	0	0	0	0
chrVII_730699_NoNAG	1	0	0	0	0	0
chrVII_730708r_NoNAG	1	0	0	0	0	0
chrVII_730760_NoNAG	0	1	0	0	1	0
chrVII_73079r_NoNAG	1	0	0	0	0	0
chrVII_730818r_NoNAG	1	0	0	0	0	0
chrVII_730826r	1	0	0	0	0	0
chrVII_730827r_NoNAG	1	0	0	0	0	0
chrVII_730857r_NoNAG	1	0	0	0	0	0
chrVII_730862r	1	0	0	0	0	0
chrVII_730863r	1	0	0	0	0	0
chrVII_730915r	1	0	0	0	0	0
chrVII_730919	1	0	0	0	0	0
chrVII_730925_NoNAG	1	0	0	0	0	0
chrVII_730928r_NoNAG	0	1	0	0	1	0
chrVII_730982r_NoNAG	0	1	0	0	1	0
chrVII_730983r_NoNAG	0	1	0	0	1	0
chrVII_731005r_NoNAG	0	1	0	0	1	0
chrVII_731006r	0	1	0	0	1	0
chrVII_731014r_NoNAG	1	0	0	0	0	0
chrVII_731043_NoNAG	1	0	0	0	0	0
chrVII_731047_NoNAG	1	0	0	0	0	0
chrVII_731074_NoNAG	0	1	0	1	2	0
chrVII_73107_NoNAG	1	0	0	0	0	0
chrVII_731107r_NoNAG	1	0	0	0	0	0
chrVII_731124	1	0	0	0	0	0
chrVII_73117r_NoNAG	1	0	0	0	0	0
chrVII_731215	1	0	0	0	0	0
chrVII_731218_NoNAG	1	0	0	0	0	0
chrVII_731255r	1	0	0	0	0	0
chrVII_731274r_NoNAG	1	0	0	0	0	0
chrVII_731293_NoNAG	1	0	0	0	0	0
chrVII_731296_NoNAG	1	0	0	1	1	0
chrVII_731297_NoNAG	1	0	0	0	0	0
chrVII_731313_NoNAG	1	0	0	0	0	0
chrVII_731362_NoNAG	1	0	0	0	0	0
chrVII_731406_NoNAG	1	0	0	1	1	0
chrVII_731420r_NoNAG	1	0	0	0	0	0
chrVII_731437_NoNAG	1	0	0	0	0	0
chrVII_731441_NoNAG	1	0	0	0	0	0
chrVII_731445r_NoNAG	1	0	0	0	0	0
chrVII_731452r_NoNAG	1	0	0	0	0	0
chrVII_731459	1	0	0	0	0	0
chrVII_731463	1	0	0	0	0	0
chrVII_731473_NoNAG	1	0	0	0	0	0
chrVII_731503_NoNAG	1	0	0	0	0	0
chrVII_731510r_NoNAG	1	0	0	0	0	0
chrVII_731515r_NoNAG	1	0	0	0	0	0
chrVII_731516r_NoNAG	1	0	0	0	0	0
chrVII_731520r	1	0	0	0	0	0
chrVII_731536_NoNAG	1	0	0	0	0	0
chrVII_731537r	1	0	0	0	0	0
chrVII_731559_NoNAG	1	0	0	0	0	0
chrVII_731559r_NoNAG	1	0	0	0	0	0
chrVII_731577r_NoNAG	1	0	0	0	0	0
chrVII_731578r_NoNAG	1	0	0	0	0	0
chrVII_73157_NoNAG	1	0	0	0	0	0
chrVII_73158_NoNAG	1	0	0	0	0	0
chrVII_731618r_NoNAG	1	0	0	0	0	0
chrVII_731619r_NoNAG	1	0	0	0	0	0
chrVII_731620r_NoNAG	1	0	0	0	0	0
chrVII_731646r_NoNAG	1	0	0	1	1	0
chrVII_73165r_NoNAG	1	0	0	0	0	0
chrVII_731669r	1	0	0	0	0	0
chrVII_731685r_NoNAG	1	0	0	0	0	0
chrVII_731690r_NoNAG	1	0	0	0	0	0
chrVII_731697r_NoNAG	1	0	0	0	0	0
chrVII_731703r_NoNAG	1	0	0	0	0	0
chrVII_731710_NoNAG	1	0	0	0	0	0
chrVII_731711_NoNAG	1	0	0	0	0	0
chrVII_731722r_NoNAG	1	0	0	0	0	0
chrVII_731729r_NoNAG	1	0	0	0	0	0
chrVII_731741r_NoNAG	1	0	0	0	0	0
chrVII_731773_NoNAG	1	0	0	0	0	0
chrVII_731782r_NoNAG	1	0	0	0	0	0
chrVII_731841r_NoNAG	0	1	0	0	1	0
chrVII_731842r_NoNAG	0	1	0	0	1	0
chrVII_731846r_NoNAG	1	0	0	0	0	0
chrVII_731849r_NoNAG	1	0	0	0	0	0
chrVII_731850r_NoNAG	1	0	0	0	0	0
chrVII_731867r_NoNAG	1	0	0	1	1	0
chrVII_731871r_NoNAG	1	0	0	0	0	0
chrVII_731876r_NoNAG	1	0	0	0	0	0
chrVII_731880_NoNAG	1	0	0	0	0	0
chrVII_731881	1	0	0	0	0	0
chrVII_731883r_NoNAG	1	0	0	0	0	0
chrVII_731884r_NoNAG	1	0	0	0	0	0
chrVII_731894r_NoNAG	0	1	0	0	1	0
chrVII_731918r_NoNAG	1	0	0	0	0	0
chrVII_731927r	1	0	0	0	0	0
chrVII_731934r_NoNAG	1	0	0	0	0	0
chrVII_731935r_NoNAG	1	0	0	0	0	0
chrVII_731936r_NoNAG	1	0	0	0	0	0
chrVII_731938_NoNAG	1	0	0	0	0	0
chrVII_731955r_NoNAG	1	0	0	0	0	0
chrVII_732012r_NoNAG	1	0	0	0	0	0
chrVII_732013r_NoNAG	1	0	0	0	0	0
chrVII_732014r_NoNAG	1	0	0	0	0	0
chrVII_732015r_NoNAG	1	0	0	0	0	0
chrVII_732018r_NoNAG	1	0	0	0	0	0
chrVII_732026r_NoNAG	1	0	0	0	0	0
chrVII_732027_NoNAG	1	0	0	0	0	0
chrVII_732028_NoNAG	1	0	0	0	0	0
chrVII_732041r_NoNAG	1	0	0	0	0	0
chrVII_732047	1	0	0	0	0	0
chrVII_732059r_NoNAG	1	0	0	0	0	0
chrVII_73205r_NoNAG	1	0	0	0	0	0
chrVII_732078r_NoNAG	1	0	0	0	0	0
chrVII_732081r_NoNAG	1	0	0	0	0	0
chrVII_732085r_NoNAG	1	0	0	0	0	0
chrVII_732086r_NoNAG	1	0	0	0	0	0
chrVII_732098r_NoNAG	0	1	0	0	1	0
chrVII_732110r_NoNAG	0	1	0	0	1	0
chrVII_732121r_NoNAG	1	0	0	0	0	0
chrVII_732132r_NoNAG	1	0	0	0	0	0
chrVII_732144r_NoNAG	1	0	0	0	0	0
chrVII_732154_NoNAG	1	0	0	0	0	0
chrVII_732154r_NoNAG	1	0	0	0	0	0
chrVII_732163r_NoNAG	1	0	0	0	0	0
chrVII_732167r	1	0	0	0	0	0
chrVII_732200_NoNAG	1	0	0	1	1	0
chrVII_732201_NoNAG	1	0	0	0	0	0
chrVII_732202_NoNAG	1	0	0	0	0	0
chrVII_732211_NoNAG	1	0	0	0	0	0
chrVII_732211r	1	0	0	0	0	0
chrVII_732250_NoNAG	1	0	0	0	0	0
chrVII_732253r_NoNAG	1	0	0	0	0	0
chrVII_732257r_NoNAG	1	0	0	0	0	0
chrVII_732262r_NoNAG	1	0	0	0	0	0
chrVII_732278r_NoNAG	1	0	0	0	0	0
chrVII_732284	1	0	0	0	0	0
chrVII_732288r	1	0	0	0	0	0
chrVII_7322r_NoNAG	2	0	0	0	0	0
chrVII_732307r_NoNAG	1	0	0	0	0	0
chrVII_732342r_NoNAG	1	0	0	1	1	0
chrVII_732346	1	0	0	1	1	0
chrVII_732349r_NoNAG	1	0	0	0	0	0
chrVII_732364r_NoNAG	0	1	0	0	1	0
chrVII_732365r_NoNAG	0	1	0	0	1	0
chrVII_732393_NoNAG	1	0	0	0	0	0
chrVII_732395r_NoNAG	1	0	0	0	0	0
chrVII_732398r_NoNAG	1	0	0	0	0	0
chrVII_732401r_NoNAG	1	0	0	0	0	0
chrVII_732405_NoNAG	1	0	0	0	0	0
chrVII_732405r_NoNAG	1	0	0	0	0	0
chrVII_732406r_NoNAG	1	0	0	0	0	0
chrVII_73240r_NoNAG	1	0	0	0	0	0
chrVII_732419r_NoNAG	1	1	0	0	1	0
chrVII_732420r	1	1	0	0	1	0
chrVII_732421r_NoNAG	1	1	0	0	1	0
chrVII_732422	1	1	0	0	1	0
chrVII_732432r_NoNAG	0	1	1	0	2	0
chrVII_732433r_NoNAG	0	1	1	0	2	0
chrVII_732437r_NoNAG	0	1	1	0	2	0
chrVII_732440r_NoNAG	0	1	0	1	2	0
chrVII_732446_NoNAG	0	1	0	0	1	0
chrVII_732454r_NoNAG	1	0	0	0	0	0
chrVII_732460_NoNAG	1	0	0	0	0	0
chrVII_732476r_NoNAG	1	0	0	0	0	0
chrVII_732491_NoNAG	1	0	0	0	0	0
chrVII_732504r_NoNAG	1	0	0	0	0	0
chrVII_732511_NoNAG	1	0	0	0	0	0
chrVII_732517_NoNAG	1	0	0	0	0	0
chrVII_732520r_NoNAG	1	0	0	0	0	0
chrVII_732524r_NoNAG	1	0	1	0	1	0
chrVII_732542r_NoNAG	1	0	0	0	0	0
chrVII_732561_NoNAG	1	0	0	0	0	0
chrVII_732584_NoNAG	1	0	0	0	0	0
chrVII_732585_NoNAG	1	0	0	0	0	0
chrVII_732589_NoNAG	1	0	0	0	0	0
chrVII_732632r_NoNAG	1	0	0	1	1	0
chrVII_732650r_NoNAG	1	0	0	0	0	0
chrVII_732668r	1	0	0	0	0	0
chrVII_732716r	1	1	0	0	1	0
chrVII_732717r	1	1	0	0	1	0
chrVII_732718r_NoNAG	1	1	0	0	1	0
chrVII_732740r_NoNAG	1	0	0	0	0	0
chrVII_732744r_NoNAG	1	0	0	0	0	0
chrVII_732753r_NoNAG	1	0	0	0	0	0
chrVII_732765r	1	0	0	0	0	0
chrVII_732766r_NoNAG	1	0	0	0	0	0
chrVII_732784_NoNAG	1	0	0	0	0	0
chrVII_732790r_NoNAG	1	0	0	0	0	0
chrVII_732798r_NoNAG	1	0	0	0	0	0
chrVII_732805_NoNAG	1	0	0	0	0	0
chrVII_732825	1	0	0	0	0	0
chrVII_732826_NoNAG	1	0	0	0	0	0
chrVII_732847_NoNAG	1	0	0	1	1	0
chrVII_732854r_NoNAG	1	0	0	0	0	0
chrVII_732856_NoNAG	1	0	0	0	0	0
chrVII_732857_NoNAG	1	0	0	0	0	0
chrVII_732858_NoNAG	1	0	0	0	0	0
chrVII_732868_NoNAG	1	0	0	0	0	0
chrVII_732870r_NoNAG	1	0	0	0	0	0
chrVII_732881r_NoNAG	0	1	0	0	1	0
chrVII_732884_NoNAG	0	1	0	0	1	0
chrVII_732907r_NoNAG	1	0	0	0	0	0
chrVII_732908r_NoNAG	1	0	0	0	0	0
chrVII_732924r	1	0	0	0	0	0
chrVII_732948r_NoNAG	1	0	0	0	0	0
chrVII_73297r_NoNAG	0	0	0	1	1	0
chrVII_732992r_NoNAG	1	0	0	0	0	0
chrVII_733013r	1	0	0	0	0	0
chrVII_733029	1	0	0	0	0	0
chrVII_733030r_NoNAG	1	0	0	0	0	0
chrVII_733047_NoNAG	1	0	0	0	0	0
chrVII_733058_NoNAG	1	0	0	0	0	0
chrVII_733092r_NoNAG	1	0	0	0	0	0
chrVII_733098r_NoNAG	1	0	0	1	1	0
chrVII_73311_NoNAG	0	1	0	0	1	0
chrVII_733145r_NoNAG	1	0	0	0	0	0
chrVII_733191_NoNAG	1	0	0	0	0	0
chrVII_733192_NoNAG	1	0	0	0	0	0
chrVII_733194r_NoNAG	1	0	0	0	0	0
chrVII_733256_NoNAG	0	1	0	0	1	0
chrVII_733257_NoNAG	0	1	0	0	1	0
chrVII_733258_NoNAG	1	0	0	0	0	0
chrVII_73325_NoNAG	0	1	0	0	1	0
chrVII_733268r_NoNAG	1	0	0	0	0	0
chrVII_733286_NoNAG	1	0	0	1	1	0
chrVII_733287_NoNAG	1	0	0	0	0	0
chrVII_733288r_NoNAG	1	0	0	0	0	0
chrVII_733304r_NoNAG	1	0	0	1	1	0
chrVII_733317_NoNAG	1	0	0	0	0	0
chrVII_733318_NoNAG	1	0	0	0	0	0
chrVII_733321_NoNAG	1	0	0	0	0	0
chrVII_733322_NoNAG	1	0	0	0	0	0
chrVII_733323	1	0	0	0	0	0
chrVII_733326_NoNAG	1	0	0	0	0	0
chrVII_733329r_NoNAG	1	0	0	0	0	0
chrVII_733345_NoNAG	1	0	0	0	0	0
chrVII_73334_NoNAG	0	1	0	0	1	0
chrVII_733378r_NoNAG	1	0	0	0	0	0
chrVII_733394r_NoNAG	1	0	0	0	0	0
chrVII_733416_NoNAG	1	0	0	0	0	0
chrVII_733432_NoNAG	1	0	0	0	0	0
chrVII_733433_NoNAG	1	0	0	0	0	0
chrVII_733440_NoNAG	1	0	0	0	0	0
chrVII_733441_NoNAG	1	0	0	0	0	0
chrVII_733447_NoNAG	1	0	0	1	1	0
chrVII_733448_NoNAG	1	0	0	1	1	0
chrVII_733449_NoNAG	1	0	0	0	0	0
chrVII_733450_NoNAG	1	0	0	0	0	0
chrVII_733489r_NoNAG	1	0	0	0	0	0
chrVII_733490r_NoNAG	1	0	0	0	0	0
chrVII_733504_NoNAG	1	0	0	0	0	0
chrVII_733508r_NoNAG	1	0	0	0	0	0
chrVII_733509r_NoNAG	1	0	0	0	0	0
chrVII_733565_NoNAG	0	0	0	1	1	0
chrVII_733621_NoNAG	1	0	0	0	0	0
chrVII_733660	0	1	0	0	1	0
chrVII_733661_NoNAG	0	1	0	0	1	0
chrVII_733667_NoNAG	0	1	0	0	1	0
chrVII_733667r_NoNAG	0	1	0	0	1	0
chrVII_733709_NoNAG	1	0	0	0	0	0
chrVII_733710_NoNAG	1	0	0	0	0	0
chrVII_733711r_NoNAG	1	0	0	0	0	0
chrVII_733712r	1	0	0	0	0	0
chrVII_733745r_NoNAG	0	1	0	0	1	0
chrVII_733759_NoNAG	0	0	1	0	1	0
chrVII_733760_NoNAG	0	1	0	0	1	0
chrVII_733761_NoNAG	0	1	0	0	1	0
chrVII_733787r_NoNAG	1	0	0	0	0	0
chrVII_73381_NoNAG	1	0	0	0	0	0
chrVII_733833r_NoNAG	1	0	0	0	0	0
chrVII_733861_NoNAG	1	0	0	0	0	0
chrVII_733872_NoNAG	1	0	0	0	0	0
chrVII_733962_NoNAG	0	0	1	0	1	0
chrVII_733968r_NoNAG	0	0	1	0	1	0
chrVII_73397r_NoNAG	1	0	0	0	0	0
chrVII_734005r_NoNAG	1	0	0	0	0	0
chrVII_73400r_NoNAG	1	0	0	0	0	0
chrVII_734010r_NoNAG	1	0	0	0	0	0
chrVII_734062r_NoNAG	1	0	0	0	0	0
chrVII_734068r_NoNAG	1	0	0	0	0	0
chrVII_734080_NoNAG	1	0	0	0	0	0
chrVII_734096_NoNAG	1	0	0	0	0	0
chrVII_734097_NoNAG	1	0	0	0	0	0
chrVII_734113_NoNAG	1	0	0	0	0	0
chrVII_734128r_NoNAG	1	0	0	0	0	0
chrVII_734129r_NoNAG	1	0	0	0	0	0
chrVII_73413_NoNAG	1	0	0	0	0	0
chrVII_734150_NoNAG	1	0	0	0	0	0
chrVII_734155r	1	0	0	1	1	0
chrVII_734199	1	0	0	0	0	0
chrVII_734200r_NoNAG	1	0	0	0	0	0
chrVII_734254_NoNAG	1	0	0	0	0	0
chrVII_734265	1	0	0	0	0	0
chrVII_734266_NoNAG	1	0	0	0	0	0
chrVII_734283_NoNAG	1	0	0	0	0	0
chrVII_734289_NoNAG	1	0	0	0	0	0
chrVII_734290r_NoNAG	1	0	0	0	0	0
chrVII_734307_NoNAG	1	0	0	0	0	0
chrVII_734354_NoNAG	1	0	0	0	0	0
chrVII_734363r_NoNAG	1	0	0	0	0	0
chrVII_73436r_NoNAG	0	0	1	0	1	0
chrVII_73437_NoNAG	0	0	1	0	1	0
chrVII_734387r_NoNAG	1	0	0	0	0	0
chrVII_73438_NoNAG	0	0	1	0	1	0
chrVII_734409	1	0	0	0	0	0
chrVII_734410_NoNAG	1	0	0	0	0	0
chrVII_734456_NoNAG	1	0	0	0	0	0
chrVII_734489_NoNAG	1	0	0	0	0	0
chrVII_73448r_NoNAG	0	1	0	0	1	0
chrVII_734492r_NoNAG	1	0	0	0	0	0
chrVII_734499_NoNAG	1	0	0	0	0	0
chrVII_734499r_NoNAG	1	0	0	0	0	0
chrVII_73450_NoNAG	0	1	0	0	1	0
chrVII_734527r_NoNAG	1	0	0	0	0	0
chrVII_734535_NoNAG	1	0	0	0	0	0
chrVII_734565_NoNAG	0	1	0	0	1	0
chrVII_734568_NoNAG	0	1	0	0	1	0
chrVII_734579_NoNAG	1	0	0	0	0	0
chrVII_734582r_NoNAG	1	0	0	0	0	0
chrVII_734591r_NoNAG	0	1	0	0	1	0
chrVII_734635r_NoNAG	1	0	0	0	0	0
chrVII_734645r_NoNAG	1	0	0	0	0	0
chrVII_73464_NoNAG	1	0	0	0	0	0
chrVII_734657r_NoNAG	0	1	0	0	1	0
chrVII_734658	0	1	0	0	1	0
chrVII_734670_NoNAG	1	0	0	0	0	0
chrVII_73467_NoNAG	1	0	0	0	0	0
chrVII_734686r_NoNAG	1	0	0	0	0	0
chrVII_734733r_NoNAG	0	1	0	0	1	0
chrVII_734735_NoNAG	0	1	0	0	1	0
chrVII_734767r_NoNAG	0	0	1	0	1	0
chrVII_734770_NoNAG	0	0	1	1	2	0
chrVII_734797_NoNAG	1	0	0	0	0	0
chrVII_734808	1	0	0	0	0	0
chrVII_73482	0	1	0	0	1	0
chrVII_734846	1	0	0	0	0	0
chrVII_734846r_NoNAG	1	0	0	0	0	0
chrVII_734881r_NoNAG	1	0	0	0	0	0
chrVII_734898r_NoNAG	0	1	0	0	1	0
chrVII_734932	1	0	0	0	0	0
chrVII_734933r_NoNAG	1	0	0	0	0	0
chrVII_734934r_NoNAG	1	0	0	0	0	0
chrVII_734963r_NoNAG	1	0	0	0	0	0
chrVII_734971r_NoNAG	1	0	0	0	0	0
chrVII_734975_NoNAG	1	0	0	0	0	0
chrVII_734986r	1	0	0	0	0	0
chrVII_73498_NoNAG	1	0	0	0	0	0
chrVII_735002	1	0	0	0	0	0
chrVII_735004r_NoNAG	1	0	0	0	0	0
chrVII_735016_NoNAG	1	0	0	0	0	0
chrVII_735017_NoNAG	1	0	0	0	0	0
chrVII_735018_NoNAG	1	0	0	0	0	0
chrVII_73501_NoNAG	1	0	0	0	0	0
chrVII_735032r_NoNAG	1	0	0	0	0	0
chrVII_735033r_NoNAG	1	0	0	0	0	0
chrVII_735034r_NoNAG	1	0	0	0	0	0
chrVII_735039_NoNAG	1	0	0	0	0	0
chrVII_735049_NoNAG	1	0	0	0	0	0
chrVII_735063_NoNAG	1	0	0	0	0	0
chrVII_735077r_NoNAG	1	0	0	1	1	0
chrVII_735108	1	0	0	0	0	0
chrVII_735118r_NoNAG	1	0	0	0	0	0
chrVII_73514r_NoNAG	1	0	0	0	0	0
chrVII_735151_NoNAG	1	0	0	0	0	0
chrVII_735157r_NoNAG	1	0	0	0	0	0
chrVII_735232_NoNAG	1	0	0	0	0	0
chrVII_735255_NoNAG	1	0	0	0	0	0
chrVII_735258r_NoNAG	1	0	0	0	0	0
chrVII_735275_NoNAG	1	0	0	0	0	0
chrVII_73527r	1	0	0	0	0	0
chrVII_735282r_NoNAG	1	0	0	1	1	0
chrVII_735306_NoNAG	0	1	0	0	1	0
chrVII_73532	1	0	0	0	0	0
chrVII_735337_NoNAG	1	0	0	0	0	0
chrVII_735351r_NoNAG	0	1	0	0	1	0
chrVII_73544_NoNAG	1	0	0	0	0	0
chrVII_735501_NoNAG	1	1	71	22	94	0
chrVII_735525	1	0	0	1	1	0
chrVII_73555	1	0	0	0	0	0
chrVII_73556_NoNAG	1	0	0	0	0	0
chrVII_73556r_NoNAG	1	0	0	0	0	0
chrVII_73557r_NoNAG	1	0	0	0	0	0
chrVII_735598	1	9	62	10	81	0
chrVII_73566_NoNAG	1	0	0	0	0	0
chrVII_735722_NoNAG	0	0	1	1	2	0
chrVII_73572r_NoNAG	1	0	0	0	0	0
chrVII_73574_NoNAG	1	0	0	0	0	0
chrVII_73575_NoNAG	1	0	0	0	0	0
chrVII_73582_NoNAG	1	0	0	0	0	0
chrVII_735839r_NoNAG	1	0	0	31	31	0
chrVII_73583_NoNAG	1	0	0	0	0	0
chrVII_735862r_NoNAG	1	0	0	0	0	0
chrVII_735869r_NoNAG	1	0	1	31	32	0
chrVII_735870r_NoNAG	0	1	1	31	33	0
chrVII_735897_NoNAG	1	0	0	0	0	0
chrVII_735899r_NoNAG	1	0	0	0	0	0
chrVII_73590_NoNAG	1	0	0	0	0	0
chrVII_73616_NoNAG	1	0	0	0	0	0
chrVII_73619_NoNAG	1	0	0	0	0	0
chrVII_73624r_NoNAG	1	0	0	0	0	0
chrVII_736327_NoNAG	1	0	0	0	0	0
chrVII_736400r_NoNAG	0	0	1	0	1	0
chrVII_736420_NoNAG	0	1	0	0	1	0
chrVII_736421_NoNAG	1	0	0	0	0	0
chrVII_736431r_NoNAG	0	1	0	0	1	0
chrVII_73644	1	0	0	0	0	0
chrVII_736467	0	1	0	1	2	0
chrVII_736576r_NoNAG	1	0	0	0	0	0
chrVII_736579r_NoNAG	1	0	0	0	0	0
chrVII_736612r	1	0	0	0	0	0
chrVII_736613r_NoNAG	1	0	0	0	0	0
chrVII_736634	1	0	0	0	0	0
chrVII_736668_NoNAG	1	0	0	0	0	0
chrVII_736669r_NoNAG	1	0	0	0	0	0
chrVII_736675_NoNAG	1	0	0	0	0	0
chrVII_736675r	1	0	0	0	0	0
chrVII_736678r_NoNAG	1	0	0	0	0	0
chrVII_736687	1	0	0	0	0	0
chrVII_736688_NoNAG	1	0	0	0	0	0
chrVII_736727_NoNAG	1	0	0	0	0	0
chrVII_736758r_NoNAG	1	0	0	0	0	0
chrVII_736760	1	0	0	0	0	0
chrVII_736762r_NoNAG	1	0	0	0	0	0
chrVII_736765_NoNAG	1	0	0	0	0	0
chrVII_736766r_NoNAG	0	1	0	0	1	0
chrVII_736777r_NoNAG	0	1	0	0	1	0
chrVII_73677_NoNAG	0	1	1	0	2	0
chrVII_736783r_NoNAG	0	1	0	0	1	0
chrVII_73678_NoNAG	0	1	0	1	2	0
chrVII_736799_NoNAG	1	0	0	0	0	0
chrVII_736804r_NoNAG	1	0	0	0	0	0
chrVII_736805r_NoNAG	1	0	0	0	0	0
chrVII_736806r_NoNAG	1	0	0	0	0	0
chrVII_736807r_NoNAG	1	0	0	0	0	0
chrVII_736816_NoNAG	1	0	0	0	0	0
chrVII_736816r_NoNAG	1	0	0	0	0	0
chrVII_736864r	1	0	0	0	0	0
chrVII_736865r_NoNAG	1	0	0	0	0	0
chrVII_736885r_NoNAG	1	0	0	0	0	0
chrVII_736888r_NoNAG	1	0	0	0	0	0
chrVII_736889r_NoNAG	1	0	0	0	0	0
chrVII_736938	1	0	0	0	0	0
chrVII_736939_NoNAG	1	0	0	0	0	0
chrVII_73694_NoNAG	1	0	0	0	0	0
chrVII_736963r_NoNAG	1	0	0	1	1	0
chrVII_736972_NoNAG	1	0	0	0	0	0
chrVII_736975r_NoNAG	1	0	0	0	0	0
chrVII_736981r_NoNAG	1	0	0	0	0	0
chrVII_736986_NoNAG	1	0	0	0	0	0
chrVII_736996	1	0	0	0	0	0
chrVII_736996r_NoNAG	1	0	0	0	0	0
chrVII_736997r_NoNAG	1	0	0	0	0	0
chrVII_737002r_NoNAG	1	0	0	0	0	0
chrVII_737021r_NoNAG	1	0	0	0	0	0
chrVII_737024r_NoNAG	1	0	0	0	0	0
chrVII_737025r_NoNAG	1	0	0	0	0	0
chrVII_737035_NoNAG	1	0	0	0	0	0
chrVII_737036r_NoNAG	1	0	0	0	0	0
chrVII_737038_NoNAG	1	0	0	0	0	0
chrVII_737042_NoNAG	1	0	0	0	0	0
chrVII_737043_NoNAG	1	0	0	0	0	0
chrVII_737047r_NoNAG	1	0	0	0	0	0
chrVII_737095_NoNAG	1	0	0	0	0	0
chrVII_737117_NoNAG	1	0	0	0	0	0
chrVII_737122r_NoNAG	1	0	0	0	0	0
chrVII_737125r_NoNAG	1	0	0	0	0	0
chrVII_737146_NoNAG	1	0	0	0	0	0
chrVII_737150_NoNAG	1	0	0	0	0	0
chrVII_737162r_NoNAG	1	0	0	0	0	0
chrVII_737278r_NoNAG	1	0	0	0	0	0
chrVII_737339_NoNAG	1	0	0	0	0	0
chrVII_737349r	1	0	0	0	0	0
chrVII_737356r_NoNAG	1	0	0	0	0	0
chrVII_737374r_NoNAG	1	0	0	0	0	0
chrVII_737377_NoNAG	1	0	0	0	0	0
chrVII_737401r_NoNAG	1	0	0	0	0	0
chrVII_737426_NoNAG	1	0	0	0	0	0
chrVII_737449r_NoNAG	1	0	0	0	0	0
chrVII_737461r_NoNAG	1	0	0	0	0	0
chrVII_737464_NoNAG	1	0	0	0	0	0
chrVII_737497_NoNAG	1	0	0	0	0	0
chrVII_737510r_NoNAG	1	0	0	0	0	0
chrVII_737514_NoNAG	1	0	0	0	0	0
chrVII_737587r_NoNAG	1	0	0	0	0	0
chrVII_737588r_NoNAG	1	0	0	0	0	0
chrVII_737595_NoNAG	1	0	0	0	0	0
chrVII_737640_NoNAG	1	0	0	0	0	0
chrVII_737653r_NoNAG	1	0	0	0	0	0
chrVII_737680_NoNAG	0	1	0	0	1	0
chrVII_737694_NoNAG	1	0	0	0	0	0
chrVII_737704r_NoNAG	1	0	0	0	0	0
chrVII_737754_NoNAG	1	0	0	0	0	0
chrVII_737791r_NoNAG	1	0	0	0	0	0
chrVII_737794r_NoNAG	1	0	0	0	0	0
chrVII_737829r_NoNAG	1	0	0	0	0	0
chrVII_737842_NoNAG	1	0	0	0	0	0
chrVII_737849r_NoNAG	1	0	0	0	0	0
chrVII_737850_NoNAG	1	0	0	0	0	0
chrVII_737851_NoNAG	1	0	0	0	0	0
chrVII_737861r_NoNAG	1	0	0	1	1	0
chrVII_737879r_NoNAG	1	0	0	0	0	0
chrVII_737904r_NoNAG	1	0	0	0	0	0
chrVII_737909r_NoNAG	1	0	0	0	0	0
chrVII_737916_NoNAG	1	0	0	0	0	0
chrVII_73791r_NoNAG	1	0	0	0	0	0
chrVII_73792r_NoNAG	1	0	0	1	1	0
chrVII_737930r_NoNAG	1	0	0	0	0	0
chrVII_737953	1	0	0	0	0	0
chrVII_737967_NoNAG	1	0	0	0	0	0
chrVII_738029r_NoNAG	1	0	0	0	0	0
chrVII_738131r_NoNAG	1	0	0	1	1	0
chrVII_738148r_NoNAG	1	0	0	0	0	0
chrVII_738170r_NoNAG	0	1	0	0	1	0
chrVII_738172_NoNAG	0	1	0	0	1	0
chrVII_738224r_NoNAG	1	0	0	0	0	0
chrVII_738246r_NoNAG	0	1	0	0	1	0
chrVII_738306r	1	0	0	0	0	0
chrVII_738331r_NoNAG	1	0	0	0	0	0
chrVII_738332r_NoNAG	1	0	0	0	0	0
chrVII_738348r_NoNAG	1	0	0	0	0	0
chrVII_738349r_NoNAG	1	0	0	0	0	0
chrVII_738420	1	0	0	0	0	0
chrVII_738455r_NoNAG	0	0	1	0	1	0
chrVII_738465	0	1	0	0	1	0
chrVII_738472r	0	1	0	0	1	0
chrVII_738488r_NoNAG	0	1	0	0	1	0
chrVII_738495_NoNAG	1	0	0	0	0	0
chrVII_738540_NoNAG	0	1	0	0	1	0
chrVII_738589r_NoNAG	1	0	0	0	0	0
chrVII_738604_NoNAG	1	0	0	0	0	0
chrVII_738621	0	1	0	0	1	0
chrVII_738657_NoNAG	1	0	0	0	0	0
chrVII_738658_NoNAG	1	0	0	0	0	0
chrVII_738689_NoNAG	1	0	0	0	0	0
chrVII_738707r_NoNAG	1	0	0	0	0	0
chrVII_738721r_NoNAG	1	0	0	0	0	0
chrVII_738731r_NoNAG	1	0	0	0	0	0
chrVII_738751	0	1	0	4	5	0
chrVII_738753r_NoNAG	0	1	0	0	1	0
chrVII_738774_NoNAG	1	0	0	0	0	0
chrVII_738820_NoNAG	1	0	0	0	0	0
chrVII_738825_NoNAG	1	0	0	0	0	0
chrVII_738848	0	1	0	0	1	0
chrVII_738930_NoNAG	1	0	0	0	0	0
chrVII_738945r_NoNAG	1	0	0	0	0	0
chrVII_738958r_NoNAG	1	0	0	0	0	0
chrVII_738989r	1	0	0	0	0	0
chrVII_739009r_NoNAG	1	0	0	0	0	0
chrVII_739079r_NoNAG	0	1	0	0	1	0
chrVII_739101_NoNAG	1	0	0	0	0	0
chrVII_739109_NoNAG	1	0	0	0	0	0
chrVII_739193r	0	0	1	0	1	0
chrVII_739225r_NoNAG	1	0	0	0	0	0
chrVII_73922r_NoNAG	0	1	0	0	1	0
chrVII_73923r_NoNAG	0	1	0	0	1	0
chrVII_73924r_NoNAG	0	1	0	0	1	0
chrVII_739269r_NoNAG	0	1	0	0	1	0
chrVII_739273r_NoNAG	0	1	0	0	1	0
chrVII_739320_NoNAG	1	0	0	0	0	0
chrVII_739368r_NoNAG	1	0	0	0	0	0
chrVII_739395_NoNAG	0	1	0	0	1	0
chrVII_739399r_NoNAG	0	1	0	0	1	0
chrVII_739409r	1	0	0	0	0	0
chrVII_739419_NoNAG	1	0	0	0	0	0
chrVII_739422_NoNAG	1	0	0	0	0	0
chrVII_739429_NoNAG	1	0	0	0	0	0
chrVII_739429r_NoNAG	1	0	0	0	0	0
chrVII_739432r_NoNAG	1	0	0	0	0	0
chrVII_739433r_NoNAG	1	0	0	0	0	0
chrVII_739447r_NoNAG	0	1	0	0	1	0
chrVII_739456_NoNAG	0	0	1	0	1	0
chrVII_739467r_NoNAG	0	0	1	0	1	0
chrVII_739475_NoNAG	0	1	0	0	1	0
chrVII_739476_NoNAG	0	1	0	0	1	0
chrVII_739477_NoNAG	1	0	0	0	0	0
chrVII_739494_NoNAG	1	0	0	0	0	0
chrVII_739552r_NoNAG	1	0	0	0	0	0
chrVII_739559_NoNAG	1	0	0	0	0	0
chrVII_739559r_NoNAG	1	0	0	0	0	0
chrVII_739573_NoNAG	1	0	0	0	0	0
chrVII_739574_NoNAG	1	0	0	0	0	0
chrVII_739583r_NoNAG	1	0	0	0	0	0
chrVII_73960_NoNAG	1	0	0	0	0	0
chrVII_739628_NoNAG	1	0	0	0	0	0
chrVII_739632r_NoNAG	1	0	0	0	0	0
chrVII_739638_NoNAG	1	0	0	0	0	0
chrVII_739640r_NoNAG	1	0	0	0	0	0
chrVII_739643_NoNAG	1	0	0	0	0	0
chrVII_739652r_NoNAG	1	0	0	0	0	0
chrVII_739653r_NoNAG	1	0	0	0	0	0
chrVII_739685_NoNAG	1	0	0	0	0	0
chrVII_739686_NoNAG	1	0	0	0	0	0
chrVII_739696_NoNAG	1	0	0	0	0	0
chrVII_739701_NoNAG	1	0	0	0	0	0
chrVII_739702_NoNAG	1	0	0	0	0	0
chrVII_739711r_NoNAG	1	0	0	0	0	0
chrVII_739734_NoNAG	1	0	0	0	0	0
chrVII_739767r_NoNAG	1	0	0	0	0	0
chrVII_739784r_NoNAG	1	0	0	0	0	0
chrVII_739845r	0	0	0	1	1	0
chrVII_739900r_NoNAG	1	0	0	0	0	0
chrVII_739901r_NoNAG	1	0	0	0	0	0
chrVII_739914r_NoNAG	1	0	0	0	0	0
chrVII_739929_NoNAG	1	0	0	0	0	0
chrVII_739963r_NoNAG	1	0	0	0	0	0
chrVII_739995r_NoNAG	1	0	1	0	1	0
chrVII_740023_NoNAG	1	1	0	0	1	0
chrVII_740028_NoNAG	1	0	1	0	1	0
chrVII_740030r_NoNAG	1	0	0	1	1	0
chrVII_740036r_NoNAG	1	0	0	0	0	0
chrVII_740037r_NoNAG	1	0	0	0	0	0
chrVII_740056r_NoNAG	1	0	0	0	0	0
chrVII_74005r_NoNAG	1	0	1	0	1	0
chrVII_740068_NoNAG	1	0	0	0	0	0
chrVII_740068r_NoNAG	1	0	0	0	0	0
chrVII_740071r_NoNAG	1	0	0	0	0	0
chrVII_740072_NoNAG	1	0	0	0	0	0
chrVII_740082_NoNAG	1	0	0	0	0	0
chrVII_74009r_NoNAG	1	0	0	0	0	0
chrVII_740113r_NoNAG	1	0	0	0	0	0
chrVII_740119r_NoNAG	1	0	0	0	0	0
chrVII_740120r_NoNAG	1	0	0	0	0	0
chrVII_740121_NoNAG	1	0	0	0	0	0
chrVII_740136_NoNAG	1	0	0	0	0	0
chrVII_740145_NoNAG	1	0	0	0	0	0
chrVII_740173_NoNAG	1	0	0	1	1	0
chrVII_740174_NoNAG	1	0	0	1	1	0
chrVII_740180r_NoNAG	1	0	0	0	0	0
chrVII_740186r_NoNAG	1	0	0	0	0	0
chrVII_740240_NoNAG	1	0	0	0	0	0
chrVII_740241r_NoNAG	1	0	0	0	0	0
chrVII_740242r_NoNAG	1	0	0	0	0	0
chrVII_740270_NoNAG	1	0	0	0	0	0
chrVII_740274_NoNAG	1	0	0	0	0	0
chrVII_740280r_NoNAG	1	0	0	0	0	0
chrVII_740333r_NoNAG	0	1	0	0	1	0
chrVII_740340_NoNAG	1	0	0	0	0	0
chrVII_740354r_NoNAG	0	1	0	0	1	0
chrVII_740355r_NoNAG	0	1	0	0	1	0
chrVII_740360_NoNAG	0	1	0	0	1	0
chrVII_740361_NoNAG	0	1	0	0	1	0
chrVII_740362_NoNAG	0	1	0	0	1	0
chrVII_740400r	1	0	1	0	1	0
chrVII_740419r_NoNAG	1	0	0	0	0	0
chrVII_740422r	1	0	0	1	1	0
chrVII_740454_NoNAG	1	0	0	0	0	0
chrVII_740469r_NoNAG	1	0	0	0	0	0
chrVII_740472r_NoNAG	1	0	0	0	0	0
chrVII_740477_NoNAG	1	0	0	0	0	0
chrVII_740509_NoNAG	1	0	0	0	0	0
chrVII_740513_NoNAG	1	0	0	0	0	0
chrVII_740521r_NoNAG	1	0	0	0	0	0
chrVII_740522r_NoNAG	1	0	0	0	0	0
chrVII_740523r_NoNAG	1	0	0	0	0	0
chrVII_740549r_NoNAG	1	0	0	0	0	0
chrVII_740554r_NoNAG	1	0	0	0	0	0
chrVII_740557r_NoNAG	1	0	0	0	0	0
chrVII_740558r_NoNAG	1	0	0	0	0	0
chrVII_740559r_NoNAG	1	0	0	0	0	0
chrVII_740570r_NoNAG	1	0	0	0	0	0
chrVII_740576_NoNAG	1	0	0	0	0	0
chrVII_740590_NoNAG	1	0	1	1	2	0
chrVII_740597_NoNAG	1	0	0	1	1	0
chrVII_740599r	0	1	0	1	2	0
chrVII_740628_NoNAG	1	0	0	0	0	0
chrVII_740628r_NoNAG	1	0	0	0	0	0
chrVII_740631_NoNAG	1	0	0	0	0	0
chrVII_740632_NoNAG	1	0	0	0	0	0
chrVII_740636_NoNAG	1	0	0	0	0	0
chrVII_740647r_NoNAG	1	0	0	0	0	0
chrVII_740675_NoNAG	1	0	0	0	0	0
chrVII_740733_NoNAG	1	0	0	0	0	0
chrVII_740748_NoNAG	1	0	0	0	0	0
chrVII_740765r_NoNAG	1	0	0	0	0	0
chrVII_740766_NoNAG	1	0	0	0	0	0
chrVII_74076r_NoNAG	1	0	0	0	0	0
chrVII_740770_NoNAG	1	0	0	0	0	0
chrVII_740771r_NoNAG	1	0	0	0	0	0
chrVII_740796_NoNAG	1	0	0	0	0	0
chrVII_740823r_NoNAG	1	0	0	1	1	0
chrVII_740825_NoNAG	1	0	0	0	0	0
chrVII_740832r_NoNAG	0	1	0	0	1	0
chrVII_740850	0	1	0	1	2	0
chrVII_740879r_NoNAG	1	0	0	1	1	0
chrVII_74087_NoNAG	1	0	0	0	0	0
chrVII_740990	0	1	0	1	2	0
chrVII_741008_NoNAG	1	0	1	0	1	0
chrVII_741013r_NoNAG	1	0	1	0	1	0
chrVII_741018_NoNAG	1	0	0	1	1	0
chrVII_741024_NoNAG	1	0	1	0	1	0
chrVII_741029_NoNAG	0	1	0	1	2	0
chrVII_741042_NoNAG	0	1	0	0	1	0
chrVII_741045_NoNAG	0	1	0	0	1	0
chrVII_74108_NoNAG	1	0	0	0	0	0
chrVII_741090r_NoNAG	1	1	0	0	1	0
chrVII_74109_NoNAG	1	0	0	0	0	0
chrVII_74110_NoNAG	1	0	0	0	0	0
chrVII_741112r_NoNAG	1	0	1	0	1	0
chrVII_74111_NoNAG	1	0	0	0	0	0
chrVII_741158_NoNAG	1	0	1	0	1	0
chrVII_741163_NoNAG	1	0	1	0	1	0
chrVII_741164_NoNAG	1	0	1	0	1	0
chrVII_741165_NoNAG	1	0	1	0	1	0
chrVII_741172r	1	1	0	0	1	0
chrVII_741204r	1	0	0	1	1	0
chrVII_741205r_NoNAG	1	0	0	1	1	0
chrVII_741254_NoNAG	1	0	1	0	1	0
chrVII_741258_NoNAG	1	0	1	0	1	0
chrVII_74125r_NoNAG	1	0	0	0	0	0
chrVII_74126r_NoNAG	1	0	0	0	0	0
chrVII_74132_NoNAG	1	0	0	0	0	0
chrVII_741330r_NoNAG	1	0	0	1	1	0
chrVII_741342r_NoNAG	1	0	0	1	1	0
chrVII_741346_NoNAG	1	0	0	0	0	0
chrVII_741347r_NoNAG	1	0	0	0	0	0
chrVII_741351r	1	0	1	0	1	0
chrVII_741356	1	0	1	0	1	0
chrVII_74135_NoNAG	1	0	0	0	0	0
chrVII_741378_NoNAG	1	1	0	0	1	0
chrVII_741388_NoNAG	1	0	0	1	1	0
chrVII_741388r_NoNAG	1	0	0	1	1	0
chrVII_741418_NoNAG	1	0	0	0	0	0
chrVII_741419_NoNAG	1	0	0	0	0	0
chrVII_741419r_NoNAG	1	0	0	0	0	0
chrVII_741452_NoNAG	1	0	0	0	0	0
chrVII_741460_NoNAG	1	0	0	1	1	0
chrVII_741461_NoNAG	1	0	0	1	1	0
chrVII_741462_NoNAG	1	0	0	1	1	0
chrVII_741463r_NoNAG	1	0	0	0	0	0
chrVII_741468r_NoNAG	1	0	0	0	0	0
chrVII_74148r_NoNAG	1	0	0	0	0	0
chrVII_741495r_NoNAG	1	0	0	1	1	0
chrVII_741496	1	0	0	1	1	0
chrVII_741499r	1	0	0	1	1	0
chrVII_741502_NoNAG	1	0	0	0	0	0
chrVII_741502r_NoNAG	1	0	0	0	0	0
chrVII_741520_NoNAG	1	0	0	0	0	0
chrVII_741546r_NoNAG	1	0	0	1	1	0
chrVII_741559_NoNAG	1	0	0	1	1	0
chrVII_741577_NoNAG	1	1	0	0	1	0
chrVII_741578_NoNAG	1	1	0	0	1	0
chrVII_741579_NoNAG	1	1	0	0	1	0
chrVII_741585r_NoNAG	1	1	0	1	2	0
chrVII_741592r_NoNAG	1	0	1	0	1	0
chrVII_741600_NoNAG	1	0	1	0	1	0
chrVII_741607r_NoNAG	1	0	0	1	1	0
chrVII_741615r_NoNAG	1	0	0	1	1	0
chrVII_741631r_NoNAG	1	0	0	0	0	0
chrVII_741700r_NoNAG	1	0	0	0	0	0
chrVII_741702	1	0	0	0	0	0
chrVII_741762_NoNAG	1	0	0	0	0	0
chrVII_741776r_NoNAG	1	0	0	0	0	0
chrVII_741777_NoNAG	1	0	0	0	0	0
chrVII_741777r_NoNAG	1	0	0	0	0	0
chrVII_741820_NoNAG	1	0	0	0	0	0
chrVII_741820r_NoNAG	1	0	0	0	0	0
chrVII_741821r	1	0	0	0	0	0
chrVII_741853r_NoNAG	1	0	0	0	0	0
chrVII_741925r_NoNAG	1	0	0	0	0	0
chrVII_741933_NoNAG	1	0	0	0	0	0
chrVII_74193_NoNAG	1	0	0	0	0	0
chrVII_741949r_NoNAG	1	0	0	0	0	0
chrVII_741950r_NoNAG	1	0	0	0	0	0
chrVII_741951_NoNAG	1	0	0	0	0	0
chrVII_741971_NoNAG	1	0	0	0	0	0
chrVII_741982_NoNAG	1	0	0	0	0	0
chrVII_741982r_NoNAG	1	0	0	0	0	0
chrVII_741983r_NoNAG	1	0	0	0	0	0
chrVII_742000_NoNAG	1	0	0	0	0	0
chrVII_742076	0	1	0	0	1	0
chrVII_742095_NoNAG	1	0	0	0	0	0
chrVII_742101r_NoNAG	1	0	0	0	0	0
chrVII_742127r	1	0	0	1	1	0
chrVII_742178r_NoNAG	1	0	0	0	0	0
chrVII_742207_NoNAG	0	1	0	0	1	0
chrVII_742256_NoNAG	0	0	1	0	1	0
chrVII_742272r_NoNAG	0	0	1	0	1	0
chrVII_74228r_NoNAG	1	0	0	0	0	0
chrVII_742306_NoNAG	1	0	0	0	0	0
chrVII_742307_NoNAG	1	0	0	0	0	0
chrVII_74230_NoNAG	1	0	0	0	0	0
chrVII_742311_NoNAG	1	0	0	0	0	0
chrVII_742320_NoNAG	1	0	0	0	0	0
chrVII_742329_NoNAG	1	0	0	0	0	0
chrVII_742348_NoNAG	1	0	0	0	0	0
chrVII_742348r_NoNAG	1	0	0	0	0	0
chrVII_742351_NoNAG	1	0	0	0	0	0
chrVII_742370	1	0	0	0	0	0
chrVII_742374r	1	0	0	0	0	0
chrVII_742451r_NoNAG	1	0	0	0	0	0
chrVII_742454r_NoNAG	1	0	0	0	0	0
chrVII_742457_NoNAG	1	0	0	1	1	0
chrVII_742462r_NoNAG	1	0	0	0	0	0
chrVII_742501_NoNAG	0	1	0	0	1	0
chrVII_742502r_NoNAG	0	1	0	0	1	0
chrVII_742535r_NoNAG	1	0	0	0	0	0
chrVII_742536r_NoNAG	1	0	0	0	0	0
chrVII_742550_NoNAG	1	0	0	0	0	0
chrVII_742556r_NoNAG	1	0	0	0	0	0
chrVII_742569	1	0	0	0	0	0
chrVII_742608r_NoNAG	1	0	0	0	0	0
chrVII_742612_NoNAG	1	0	0	0	0	0
chrVII_742623r_NoNAG	1	0	0	0	0	0
chrVII_742636_NoNAG	1	0	0	0	0	0
chrVII_742645_NoNAG	1	0	0	0	0	0
chrVII_742646r_NoNAG	1	0	0	0	0	0
chrVII_742647r_NoNAG	1	0	0	0	0	0
chrVII_742661_NoNAG	1	0	0	0	0	0
chrVII_74267_NoNAG	1	0	0	1	1	0
chrVII_742755r_NoNAG	1	0	0	0	0	0
chrVII_742768_NoNAG	0	1	0	0	1	0
chrVII_742771r_NoNAG	0	1	0	0	1	0
chrVII_742772r_NoNAG	0	1	0	0	1	0
chrVII_742787_NoNAG	0	1	0	0	1	0
chrVII_742798r_NoNAG	1	0	0	0	0	0
chrVII_742810_NoNAG	1	0	0	0	0	0
chrVII_742823_NoNAG	1	0	0	0	0	0
chrVII_742831_NoNAG	1	0	0	0	0	0
chrVII_742832_NoNAG	1	0	0	0	0	0
chrVII_742835_NoNAG	1	0	0	0	0	0
chrVII_742869	1	0	0	0	0	0
chrVII_742874r_NoNAG	1	0	0	0	0	0
chrVII_742875_NoNAG	1	0	0	0	0	0
chrVII_742875r_NoNAG	1	0	0	0	0	0
chrVII_742878r_NoNAG	1	0	0	0	0	0
chrVII_742879r_NoNAG	1	0	0	0	0	0
chrVII_742890_NoNAG	1	0	0	0	0	0
chrVII_742898r_NoNAG	1	0	0	0	0	0
chrVII_742931r_NoNAG	1	0	0	0	0	0
chrVII_742935r_NoNAG	1	0	0	0	0	0
chrVII_742949_NoNAG	0	1	0	0	1	0
chrVII_742955r_NoNAG	0	1	0	0	1	0
chrVII_742956r_NoNAG	0	1	0	0	1	0
chrVII_742985_NoNAG	1	0	0	0	0	0
chrVII_742995r_NoNAG	1	0	0	0	0	0
chrVII_743021r_NoNAG	0	1	0	0	1	0
chrVII_743033r_NoNAG	1	0	0	0	0	0
chrVII_743039_NoNAG	1	0	0	0	0	0
chrVII_743054r_NoNAG	1	0	0	0	0	0
chrVII_743055r_NoNAG	1	0	0	0	0	0
chrVII_743082r_NoNAG	1	0	0	0	0	0
chrVII_743085r_NoNAG	1	0	0	0	0	0
chrVII_743090_NoNAG	1	0	0	0	0	0
chrVII_743093_NoNAG	1	0	0	0	0	0
chrVII_743097_NoNAG	1	0	0	0	0	0
chrVII_743100r_NoNAG	1	0	0	0	0	0
chrVII_743109r_NoNAG	1	0	0	0	0	0
chrVII_743114_NoNAG	1	0	0	0	0	0
chrVII_743115_NoNAG	1	0	0	0	0	0
chrVII_743120_NoNAG	1	0	0	0	0	0
chrVII_743121_NoNAG	1	0	0	0	0	0
chrVII_743129r_NoNAG	1	0	0	0	0	0
chrVII_743133r_NoNAG	1	0	0	0	0	0
chrVII_743161_NoNAG	1	0	0	0	0	0
chrVII_743179_NoNAG	1	0	0	0	0	0
chrVII_743189_NoNAG	1	0	0	0	0	0
chrVII_743252_NoNAG	0	1	0	0	1	0
chrVII_74327	1	0	0	0	0	0
chrVII_743272_NoNAG	1	0	0	0	0	0
chrVII_743273	1	0	0	0	0	0
chrVII_743288_NoNAG	1	0	0	0	0	0
chrVII_743300_NoNAG	1	0	0	0	0	0
chrVII_743327_NoNAG	1	0	0	0	0	0
chrVII_743330r_NoNAG	1	0	0	0	0	0
chrVII_743339_NoNAG	1	0	0	0	0	0
chrVII_743345_NoNAG	1	0	0	0	0	0
chrVII_743366_NoNAG	1	0	0	0	0	0
chrVII_743385_NoNAG	1	0	0	0	0	0
chrVII_743386_NoNAG	1	0	0	0	0	0
chrVII_743389	1	0	0	0	0	0
chrVII_743409	1	0	0	0	0	0
chrVII_743432r_NoNAG	1	0	0	1	1	0
chrVII_74346_NoNAG	1	0	0	0	0	0
chrVII_743486r_NoNAG	1	0	0	0	0	0
chrVII_743492_NoNAG	1	0	0	0	0	0
chrVII_74354	1	0	0	0	0	0
chrVII_743549r_NoNAG	1	0	0	0	0	0
chrVII_743596	1	0	0	1	1	0
chrVII_743603r_NoNAG	1	0	0	0	0	0
chrVII_743613r_NoNAG	1	0	0	1	1	0
chrVII_743615_NoNAG	1	0	0	1	1	0
chrVII_743619_NoNAG	1	0	0	0	0	0
chrVII_743648r_NoNAG	1	0	0	0	0	0
chrVII_743652	1	0	0	0	0	0
chrVII_743655r_NoNAG	1	0	0	1	1	0
chrVII_743694_NoNAG	1	0	0	0	0	0
chrVII_743701r_NoNAG	1	0	0	0	0	0
chrVII_743738r_NoNAG	0	1	0	0	1	0
chrVII_74373r	1	0	0	0	0	0
chrVII_743770r_NoNAG	1	0	0	0	0	0
chrVII_743779_NoNAG	1	0	0	0	0	0
chrVII_743780r_NoNAG	1	0	0	0	0	0
chrVII_743792r_NoNAG	0	1	0	0	1	0
chrVII_743797_NoNAG	0	1	0	0	1	0
chrVII_743834_NoNAG	1	0	0	0	0	0
chrVII_743862r_NoNAG	1	0	0	0	0	0
chrVII_743884_NoNAG	0	0	1	0	1	0
chrVII_743893r_NoNAG	0	0	1	0	1	0
chrVII_743913_NoNAG	1	0	0	0	0	0
chrVII_743913r_NoNAG	1	0	0	0	0	0
chrVII_743914_NoNAG	1	0	0	0	0	0
chrVII_743917_NoNAG	1	0	0	0	0	0
chrVII_743918_NoNAG	1	0	0	0	0	0
chrVII_743939_NoNAG	1	0	0	0	0	0
chrVII_743940_NoNAG	1	0	0	0	0	0
chrVII_743951r_NoNAG	1	0	0	0	0	0
chrVII_743981_NoNAG	1	0	0	0	0	0
chrVII_744005r_NoNAG	1	0	0	0	0	0
chrVII_744019	1	0	0	0	0	0
chrVII_744020_NoNAG	1	0	0	0	0	0
chrVII_744026r_NoNAG	1	0	0	0	0	0
chrVII_744041_NoNAG	1	0	0	0	0	0
chrVII_744055r_NoNAG	0	1	0	0	1	0
chrVII_744058_NoNAG	0	1	0	0	1	0
chrVII_744078_NoNAG	1	0	0	0	0	0
chrVII_744133_NoNAG	1	0	0	0	0	0
chrVII_744134_NoNAG	1	0	0	0	0	0
chrVII_744155_NoNAG	1	0	0	0	0	0
chrVII_744172r_NoNAG	1	0	0	0	0	0
chrVII_74417r	1	0	0	0	0	0
chrVII_744196	1	0	0	0	0	0
chrVII_744199	1	0	0	1	1	0
chrVII_744227	1	0	0	0	0	0
chrVII_744240	1	0	0	0	0	0
chrVII_744240r_NoNAG	1	0	0	0	0	0
chrVII_744296_NoNAG	1	0	0	0	0	0
chrVII_74429r_NoNAG	1	0	0	0	0	0
chrVII_744302	1	0	0	0	0	0
chrVII_74432r_NoNAG	1	0	0	0	0	0
chrVII_744347_NoNAG	1	0	0	0	0	0
chrVII_744349r_NoNAG	1	0	0	0	0	0
chrVII_744355r_NoNAG	1	0	0	0	0	0
chrVII_74437_NoNAG	1	0	0	0	0	0
chrVII_74438_NoNAG	1	0	0	0	0	0
chrVII_744439	1	0	0	0	0	0
chrVII_74444r_NoNAG	1	0	0	0	0	0
chrVII_744480r	1	0	0	0	0	0
chrVII_744481_NoNAG	1	0	0	0	0	0
chrVII_74450r_NoNAG	1	0	0	0	0	0
chrVII_744514	1	0	0	0	0	0
chrVII_744540r	0	1	0	0	1	0
chrVII_744558_NoNAG	1	0	0	0	0	0
chrVII_744559	1	0	0	0	0	0
chrVII_744583r_NoNAG	1	0	0	0	0	0
chrVII_744589	1	0	0	0	0	0
chrVII_744597r_NoNAG	1	0	0	0	0	0
chrVII_744607_NoNAG	1	0	0	0	0	0
chrVII_744637_NoNAG	1	0	0	0	0	0
chrVII_744642	1	0	0	0	0	0
chrVII_744679r	0	1	0	2	3	0
chrVII_744688	1	0	0	0	0	0
chrVII_744703_NoNAG	1	0	0	0	0	0
chrVII_744776_NoNAG	1	0	0	0	0	0
chrVII_744782_NoNAG	1	0	0	0	0	0
chrVII_744792_NoNAG	1	0	0	0	0	0
chrVII_744793_NoNAG	1	0	0	0	0	0
chrVII_744794_NoNAG	1	0	0	0	0	0
chrVII_744803_NoNAG	1	0	0	0	0	0
chrVII_74484_NoNAG	1	0	0	0	0	0
chrVII_744854r_NoNAG	0	1	0	0	1	0
chrVII_744858r_NoNAG	0	1	0	0	1	0
chrVII_74485_NoNAG	1	0	0	0	0	0
chrVII_744866r_NoNAG	0	1	0	0	1	0
chrVII_744877r_NoNAG	1	0	0	0	0	0
chrVII_744962r_NoNAG	1	0	0	0	0	0
chrVII_744967r_NoNAG	1	0	0	0	0	0
chrVII_74496r_NoNAG	1	0	0	0	0	0
chrVII_74497r_NoNAG	1	0	0	0	0	0
chrVII_745000r_NoNAG	0	1	0	0	1	0
chrVII_745005r_NoNAG	1	0	0	0	0	0
chrVII_745021_NoNAG	1	0	0	0	0	0
chrVII_745035_NoNAG	1	0	0	0	0	0
chrVII_745036	1	0	0	1	1	0
chrVII_745062_NoNAG	1	0	0	1	1	0
chrVII_745069r_NoNAG	1	0	0	0	0	0
chrVII_745070r_NoNAG	1	0	0	0	0	0
chrVII_745071r_NoNAG	1	0	0	0	0	0
chrVII_745080r_NoNAG	1	0	0	0	0	0
chrVII_7450r_NoNAG	1	0	1	1	2	0
chrVII_745135r_NoNAG	1	0	0	0	0	0
chrVII_745138_NoNAG	1	0	0	0	0	0
chrVII_745160_NoNAG	1	0	0	0	0	0
chrVII_745175r_NoNAG	1	0	0	0	0	0
chrVII_745185r_NoNAG	1	0	0	0	0	0
chrVII_745199_NoNAG	1	0	0	0	0	0
chrVII_745217_NoNAG	1	0	0	0	0	0
chrVII_745218_NoNAG	1	0	0	0	0	0
chrVII_745235r_NoNAG	1	0	0	0	0	0
chrVII_745250r	1	0	0	0	0	0
chrVII_745269r	0	1	0	0	1	0
chrVII_745278_NoNAG	0	1	0	0	1	0
chrVII_745279_NoNAG	0	1	0	0	1	0
chrVII_74527_NoNAG	1	0	0	0	0	0
chrVII_745290r_NoNAG	1	0	0	0	0	0
chrVII_745336_NoNAG	1	0	0	0	0	0
chrVII_745339_NoNAG	1	0	0	0	0	0
chrVII_745351_NoNAG	1	0	0	0	0	0
chrVII_745366_NoNAG	1	0	0	0	0	0
chrVII_745391_NoNAG	1	0	0	0	0	0
chrVII_745392r	1	0	0	0	0	0
chrVII_74541r_NoNAG	1	0	0	0	0	0
chrVII_745453_NoNAG	1	0	0	0	0	0
chrVII_745472r_NoNAG	1	0	0	0	0	0
chrVII_745494_NoNAG	1	0	0	0	0	0
chrVII_745496r_NoNAG	1	0	0	0	0	0
chrVII_745522r_NoNAG	1	0	0	0	0	0
chrVII_745530_NoNAG	1	0	0	0	0	0
chrVII_745543r_NoNAG	0	1	0	0	1	0
chrVII_745581_NoNAG	0	1	0	0	1	0
chrVII_745600r	1	0	0	0	0	0
chrVII_745634r_NoNAG	1	0	0	0	0	0
chrVII_745635r_NoNAG	1	0	0	0	0	0
chrVII_745636r_NoNAG	1	0	0	0	0	0
chrVII_74563r_NoNAG	1	0	0	0	0	0
chrVII_745662r_NoNAG	1	0	0	0	0	0
chrVII_745663r_NoNAG	1	0	0	0	0	0
chrVII_745684r_NoNAG	0	1	0	0	1	0
chrVII_745757_NoNAG	0	1	0	0	1	0
chrVII_745791r	1	0	0	0	0	0
chrVII_745838r_NoNAG	1	0	0	0	0	0
chrVII_74583r_NoNAG	1	0	0	0	0	0
chrVII_745843r_NoNAG	1	0	0	0	0	0
chrVII_745844r_NoNAG	1	0	0	0	0	0
chrVII_745863r	1	0	0	0	0	0
chrVII_745897_NoNAG	1	0	0	0	0	0
chrVII_745910	1	0	0	0	0	0
chrVII_745911_NoNAG	1	0	0	0	0	0
chrVII_745916r_NoNAG	1	0	0	0	0	0
chrVII_745922r_NoNAG	1	0	0	0	0	0
chrVII_745967_NoNAG	0	1	0	0	1	0
chrVII_745972	0	1	0	0	1	0
chrVII_745973_NoNAG	0	1	0	0	1	0
chrVII_745974_NoNAG	0	1	0	0	1	0
chrVII_745981_NoNAG	0	1	0	0	1	0
chrVII_746032r_NoNAG	1	0	0	0	0	0
chrVII_746058	1	0	0	0	0	0
chrVII_74606	1	0	0	0	0	0
chrVII_746086_NoNAG	1	0	0	0	0	0
chrVII_746108_NoNAG	1	0	0	0	0	0
chrVII_746112r_NoNAG	1	0	0	0	0	0
chrVII_746113r_NoNAG	1	0	0	0	0	0
chrVII_746151r_NoNAG	0	1	0	0	1	0
chrVII_746192r_NoNAG	0	1	0	0	1	0
chrVII_746202r_NoNAG	1	0	0	0	0	0
chrVII_746206r_NoNAG	1	0	0	0	0	0
chrVII_746207r_NoNAG	1	0	0	0	0	0
chrVII_746240r	1	0	0	0	0	0
chrVII_746249_NoNAG	1	0	0	0	0	0
chrVII_746254_NoNAG	1	0	0	0	0	0
chrVII_746268r_NoNAG	1	0	0	0	0	0
chrVII_746286	1	0	0	0	0	0
chrVII_746287_NoNAG	1	0	0	0	0	0
chrVII_746290_NoNAG	1	0	0	0	0	0
chrVII_746353r_NoNAG	1	0	0	0	0	0
chrVII_746362_NoNAG	1	0	0	0	0	0
chrVII_746379r_NoNAG	1	0	0	0	0	0
chrVII_746417r_NoNAG	1	0	0	0	0	0
chrVII_746436	1	0	0	0	0	0
chrVII_746470	1	0	0	0	0	0
chrVII_746479_NoNAG	1	0	0	0	0	0
chrVII_746480_NoNAG	1	0	0	0	0	0
chrVII_746481_NoNAG	1	0	0	0	0	0
chrVII_746509_NoNAG	1	0	0	0	0	0
chrVII_746598_NoNAG	0	1	0	0	1	0
chrVII_74664	1	0	0	0	0	0
chrVII_746669_NoNAG	1	0	0	0	0	0
chrVII_746678r_NoNAG	1	0	0	0	0	0
chrVII_746680r_NoNAG	1	0	0	0	0	0
chrVII_746681r_NoNAG	1	0	0	0	0	0
chrVII_746696_NoNAG	1	0	0	0	0	0
chrVII_746705_NoNAG	1	0	0	0	0	0
chrVII_74671_NoNAG	1	0	0	0	0	0
chrVII_746739_NoNAG	1	0	0	0	0	0
chrVII_746755r_NoNAG	1	0	0	0	0	0
chrVII_746777r_NoNAG	1	0	0	0	0	0
chrVII_746791_NoNAG	1	0	0	0	0	0
chrVII_746799_NoNAG	1	0	0	0	0	0
chrVII_746800_NoNAG	1	0	0	0	0	0
chrVII_74680r_NoNAG	1	0	0	0	0	0
chrVII_746814r_NoNAG	0	0	1	0	1	0
chrVII_74681r_NoNAG	1	0	0	0	0	0
chrVII_746828r_NoNAG	0	1	0	0	1	0
chrVII_746851_NoNAG	1	0	0	0	0	0
chrVII_746877_NoNAG	1	0	0	0	0	0
chrVII_746914_NoNAG	1	0	0	0	0	0
chrVII_746917r_NoNAG	1	0	0	0	0	0
chrVII_746924r_NoNAG	1	0	0	0	0	0
chrVII_746925r_NoNAG	1	0	0	0	0	0
chrVII_746937r_NoNAG	1	0	0	0	0	0
chrVII_746943r_NoNAG	1	0	0	0	0	0
chrVII_746945_NoNAG	1	0	0	0	0	0
chrVII_746952_NoNAG	1	0	0	0	0	0
chrVII_746957_NoNAG	1	0	0	0	0	0
chrVII_746972_NoNAG	1	0	0	0	0	0
chrVII_747003r	0	1	0	0	1	0
chrVII_747057r_NoNAG	1	0	0	0	0	0
chrVII_747058r_NoNAG	1	0	0	0	0	0
chrVII_747091r	1	0	0	0	0	0
chrVII_747128_NoNAG	1	0	0	0	0	0
chrVII_747129_NoNAG	1	0	0	0	0	0
chrVII_74713r_NoNAG	1	0	0	0	0	0
chrVII_747159r_NoNAG	1	0	0	0	0	0
chrVII_74719r_NoNAG	1	0	0	1	1	0
chrVII_747206_NoNAG	1	0	0	0	0	0
chrVII_747240_NoNAG	0	1	0	0	1	0
chrVII_747255r_NoNAG	1	0	0	0	0	0
chrVII_747275_NoNAG	1	0	0	0	0	0
chrVII_747305_NoNAG	1	0	0	0	0	0
chrVII_747306_NoNAG	1	0	0	0	0	0
chrVII_747310_NoNAG	1	0	0	0	0	0
chrVII_747315_NoNAG	1	0	0	0	0	0
chrVII_747315r_NoNAG	1	0	0	0	0	0
chrVII_747316_NoNAG	1	0	0	0	0	0
chrVII_747323r_NoNAG	1	0	0	0	0	0
chrVII_747328_NoNAG	1	0	0	0	0	0
chrVII_747382	1	0	0	0	0	0
chrVII_74739_NoNAG	1	0	0	0	0	0
chrVII_74739r_NoNAG	1	0	0	0	0	0
chrVII_74740_NoNAG	1	0	0	0	0	0
chrVII_747435r_NoNAG	1	0	0	0	0	0
chrVII_747447r_NoNAG	1	0	0	0	0	0
chrVII_747448r_NoNAG	1	0	0	0	0	0
chrVII_747452r_NoNAG	1	0	0	0	0	0
chrVII_747466_NoNAG	1	0	0	0	0	0
chrVII_747469r_NoNAG	1	0	0	0	0	0
chrVII_747470r_NoNAG	1	0	0	0	0	0
chrVII_747494r_NoNAG	1	0	0	0	0	0
chrVII_747504r_NoNAG	1	0	0	0	0	0
chrVII_74750r_NoNAG	1	0	0	0	0	0
chrVII_747513_NoNAG	1	0	0	0	0	0
chrVII_747513r_NoNAG	1	0	0	0	0	0
chrVII_747516_NoNAG	1	0	0	0	0	0
chrVII_747524r_NoNAG	0	0	1	0	1	0
chrVII_747525_NoNAG	0	0	1	0	1	0
chrVII_747526_NoNAG	0	0	1	0	1	0
chrVII_747527r_NoNAG	0	0	1	0	1	0
chrVII_747536_NoNAG	0	0	1	0	1	0
chrVII_747539r_NoNAG	0	0	1	0	1	0
chrVII_747542r_NoNAG	0	0	1	0	1	0
chrVII_747554_NoNAG	1	0	0	0	0	0
chrVII_747561r_NoNAG	1	0	0	0	0	0
chrVII_747566	1	0	0	0	0	0
chrVII_747569r_NoNAG	1	0	0	0	0	0
chrVII_747630_NoNAG	1	0	0	0	0	0
chrVII_747631_NoNAG	1	0	0	0	0	0
chrVII_747639r_NoNAG	1	0	0	0	0	0
chrVII_747655r_NoNAG	1	0	0	0	0	0
chrVII_747670_NoNAG	1	0	0	0	0	0
chrVII_747685_NoNAG	1	0	0	0	0	0
chrVII_747688_NoNAG	1	0	0	0	0	0
chrVII_747696	1	0	0	1	1	0
chrVII_747750r	1	0	0	0	0	0
chrVII_747778r_NoNAG	1	0	0	0	0	0
chrVII_747783_NoNAG	1	0	0	0	0	0
chrVII_747790r_NoNAG	1	0	0	0	0	0
chrVII_747796_NoNAG	1	0	0	0	0	0
chrVII_747802r_NoNAG	1	0	0	0	0	0
chrVII_747857r_NoNAG	0	1	0	0	1	0
chrVII_747876r_NoNAG	1	0	0	0	0	0
chrVII_747895_NoNAG	1	0	0	0	0	0
chrVII_747903r_NoNAG	1	0	0	0	0	0
chrVII_74790r_NoNAG	1	0	0	0	0	0
chrVII_74791r_NoNAG	1	0	0	0	0	0
chrVII_747950_NoNAG	1	0	0	0	0	0
chrVII_747958r_NoNAG	1	0	0	0	0	0
chrVII_747959_NoNAG	1	0	0	0	0	0
chrVII_747960_NoNAG	1	0	0	0	0	0
chrVII_747965_NoNAG	1	0	0	0	0	0
chrVII_747967r	1	0	0	0	0	0
chrVII_747995_NoNAG	0	1	0	0	1	0
chrVII_748031r_NoNAG	1	0	0	0	0	0
chrVII_748032r_NoNAG	1	0	0	0	0	0
chrVII_748044r_NoNAG	1	0	0	0	0	0
chrVII_748052_NoNAG	1	0	0	0	0	0
chrVII_748064r_NoNAG	1	0	0	0	0	0
chrVII_748094_NoNAG	1	0	0	0	0	0
chrVII_74809r_NoNAG	1	0	0	1	1	0
chrVII_748126r_NoNAG	1	0	0	1	1	0
chrVII_748137r_NoNAG	1	0	0	0	0	0
chrVII_748153_NoNAG	1	0	0	0	0	0
chrVII_748154_NoNAG	1	0	0	0	0	0
chrVII_748154r_NoNAG	1	0	0	0	0	0
chrVII_748155r_NoNAG	1	0	0	0	0	0
chrVII_748183_NoNAG	1	0	0	0	0	0
chrVII_748188_NoNAG	1	0	0	0	0	0
chrVII_748189_NoNAG	1	0	0	0	0	0
chrVII_748203_NoNAG	1	0	0	0	0	0
chrVII_748239r_NoNAG	1	0	0	0	0	0
chrVII_748242r_NoNAG	1	0	0	0	0	0
chrVII_748298_NoNAG	0	1	0	0	1	0
chrVII_748327r_NoNAG	1	0	0	0	0	0
chrVII_74833	1	0	0	0	0	0
chrVII_748337r	1	0	0	1	1	0
chrVII_748363r_NoNAG	1	0	0	0	0	0
chrVII_748364r_NoNAG	1	0	0	0	0	0
chrVII_748395_NoNAG	1	0	0	0	0	0
chrVII_748396_NoNAG	1	0	0	0	0	0
chrVII_748428_NoNAG	1	0	0	0	0	0
chrVII_748432_NoNAG	1	0	0	0	0	0
chrVII_748445_NoNAG	1	0	0	0	0	0
chrVII_74846r_NoNAG	1	0	0	0	0	0
chrVII_748473_NoNAG	1	0	0	0	0	0
chrVII_748482_NoNAG	1	0	0	0	0	0
chrVII_748483	1	0	0	0	0	0
chrVII_748512	1	0	0	0	0	0
chrVII_748545r_NoNAG	0	1	0	0	1	0
chrVII_748557r_NoNAG	1	0	0	0	0	0
chrVII_748572	1	0	0	0	0	0
chrVII_748590r_NoNAG	1	0	0	0	0	0
chrVII_748705_NoNAG	1	0	0	1	1	0
chrVII_748708_NoNAG	1	0	0	0	0	0
chrVII_748713_NoNAG	1	0	0	0	0	0
chrVII_748747r_NoNAG	1	0	0	0	0	0
chrVII_748749r_NoNAG	1	0	0	0	0	0
chrVII_748785_NoNAG	1	0	0	0	0	0
chrVII_748836r_NoNAG	1	0	0	0	0	0
chrVII_748854r_NoNAG	1	0	0	0	0	0
chrVII_748864r_NoNAG	1	0	0	0	0	0
chrVII_748881r_NoNAG	1	0	0	1	1	0
chrVII_748886_NoNAG	1	0	0	1	1	0
chrVII_748896_NoNAG	1	0	0	0	0	0
chrVII_748897_NoNAG	1	0	0	0	0	0
chrVII_748902_NoNAG	1	0	0	0	0	0
chrVII_748926r	0	1	0	0	1	0
chrVII_748987_NoNAG	1	0	0	0	0	0
chrVII_749017_NoNAG	1	0	0	0	0	0
chrVII_749069_NoNAG	1	0	0	0	0	0
chrVII_749097_NoNAG	1	0	0	0	0	0
chrVII_749101_NoNAG	1	0	0	0	0	0
chrVII_749124_NoNAG	1	0	0	0	0	0
chrVII_749142r_NoNAG	1	0	0	0	0	0
chrVII_749145_NoNAG	1	0	0	0	0	0
chrVII_749158r_NoNAG	1	0	0	0	0	0
chrVII_749161r_NoNAG	1	0	0	0	0	0
chrVII_74916r	1	0	0	0	0	0
chrVII_749178_NoNAG	1	0	0	0	0	0
chrVII_749206_NoNAG	1	0	0	0	0	0
chrVII_749222r	0	1	0	0	1	0
chrVII_749223r_NoNAG	0	1	0	0	1	0
chrVII_749224r_NoNAG	0	1	0	0	1	0
chrVII_749247r_NoNAG	0	1	0	1	2	0
chrVII_74925r_NoNAG	1	0	0	0	0	0
chrVII_74926r_NoNAG	1	0	0	0	0	0
chrVII_749286r_NoNAG	1	0	0	0	0	0
chrVII_749297_NoNAG	1	0	0	0	0	0
chrVII_749298_NoNAG	1	0	0	0	0	0
chrVII_749331r_NoNAG	0	1	0	0	1	0
chrVII_749337r_NoNAG	0	1	0	0	1	0
chrVII_74935_NoNAG	1	0	0	0	0	0
chrVII_749367_NoNAG	0	1	0	0	1	0
chrVII_74936r_NoNAG	1	0	0	0	0	0
chrVII_749380r_NoNAG	1	0	0	0	0	0
chrVII_749415r	1	0	0	0	0	0
chrVII_749429r	1	0	0	0	0	0
chrVII_74947_NoNAG	1	0	0	1	1	0
chrVII_74951_NoNAG	1	0	0	0	0	0
chrVII_749525_NoNAG	1	0	0	0	0	0
chrVII_749552_NoNAG	1	0	0	1	1	0
chrVII_749581r_NoNAG	1	0	0	0	0	0
chrVII_74958_NoNAG	1	0	0	0	0	0
chrVII_74958r_NoNAG	1	0	0	0	0	0
chrVII_74959_NoNAG	1	0	0	0	0	0
chrVII_749616r_NoNAG	1	0	0	0	0	0
chrVII_749617r_NoNAG	1	0	0	0	0	0
chrVII_749635_NoNAG	1	0	0	0	0	0
chrVII_749645_NoNAG	1	0	0	0	0	0
chrVII_749654_NoNAG	1	0	0	0	0	0
chrVII_749683r_NoNAG	0	1	0	0	1	0
chrVII_749689r_NoNAG	0	1	0	0	1	0
chrVII_74969_NoNAG	1	0	0	0	0	0
chrVII_749718r	0	1	0	0	1	0
chrVII_749720_NoNAG	0	1	0	0	1	0
chrVII_749728r_NoNAG	1	0	0	0	0	0
chrVII_749736r_NoNAG	1	0	0	0	0	0
chrVII_749743r_NoNAG	1	0	0	0	0	0
chrVII_749744r_NoNAG	1	0	0	0	0	0
chrVII_74975r_NoNAG	1	0	0	0	0	0
chrVII_749774_NoNAG	0	0	1	0	1	0
chrVII_749786_NoNAG	0	0	1	0	1	0
chrVII_749792_NoNAG	0	1	0	0	1	0
chrVII_749826r_NoNAG	0	1	0	0	1	0
chrVII_749844r_NoNAG	1	0	0	0	0	0
chrVII_749861_NoNAG	1	0	0	0	0	0
chrVII_749862	1	0	0	0	0	0
chrVII_749868_NoNAG	1	0	0	0	0	0
chrVII_749869_NoNAG	1	0	0	0	0	0
chrVII_749889_NoNAG	1	0	0	0	0	0
chrVII_749895_NoNAG	1	0	0	0	0	0
chrVII_749927_NoNAG	1	0	0	0	0	0
chrVII_749945r_NoNAG	1	0	0	0	0	0
chrVII_749946r_NoNAG	1	0	0	0	0	0
chrVII_749955r_NoNAG	0	1	0	0	1	0
chrVII_749966_NoNAG	0	1	0	0	1	0
chrVII_749991r_NoNAG	1	0	0	0	0	0
chrVII_7499_NoNAG	1	1	0	0	1	0
chrVII_750030_NoNAG	1	0	0	0	0	0
chrVII_750031	1	0	0	0	0	0
chrVII_75003_NoNAG	1	0	0	1	1	0
chrVII_750051_NoNAG	1	0	0	0	0	0
chrVII_750061_NoNAG	1	0	0	0	0	0
chrVII_750062_NoNAG	1	0	0	0	0	0
chrVII_750066_NoNAG	1	0	0	0	0	0
chrVII_75006_NoNAG	1	0	0	0	0	0
chrVII_75007r_NoNAG	1	0	0	0	0	0
chrVII_750092	1	0	0	0	0	0
chrVII_750108r_NoNAG	1	0	0	0	0	0
chrVII_750111_NoNAG	1	0	0	0	0	0
chrVII_750111r_NoNAG	1	0	0	0	0	0
chrVII_750120_NoNAG	1	0	0	0	0	0
chrVII_750175r_NoNAG	1	0	0	1	1	0
chrVII_75017r_NoNAG	1	0	0	0	0	0
chrVII_7501r	1	1	0	0	1	0
chrVII_75028	1	0	0	0	0	0
chrVII_750294r	1	0	0	0	0	0
chrVII_750299_NoNAG	1	0	0	0	0	0
chrVII_750300_NoNAG	1	0	0	0	0	0
chrVII_750301_NoNAG	1	0	0	0	0	0
chrVII_75034_NoNAG	1	0	0	0	0	0
chrVII_750374r	1	0	0	0	0	0
chrVII_75037_NoNAG	1	0	0	0	0	0
chrVII_750381_NoNAG	1	0	0	0	0	0
chrVII_750411_NoNAG	1	0	0	0	0	0
chrVII_750422_NoNAG	1	0	0	2	2	0
chrVII_75043	1	0	0	1	1	0
chrVII_750452_NoNAG	1	0	0	0	0	0
chrVII_750459_NoNAG	1	0	0	0	0	0
chrVII_750477_NoNAG	1	0	0	0	0	0
chrVII_750520r_NoNAG	1	0	0	0	0	0
chrVII_750547_NoNAG	1	0	0	0	0	0
chrVII_750611_NoNAG	0	1	0	0	1	0
chrVII_750612_NoNAG	0	1	0	0	1	0
chrVII_750615r_NoNAG	1	0	0	0	0	0
chrVII_750620_NoNAG	1	0	0	0	0	0
chrVII_750646r_NoNAG	0	1	0	0	1	0
chrVII_750658_NoNAG	0	1	0	0	1	0
chrVII_750669r_NoNAG	1	0	0	0	0	0
chrVII_750686r_NoNAG	1	0	0	0	0	0
chrVII_750707_NoNAG	1	0	0	0	0	0
chrVII_750722r_NoNAG	1	0	0	0	0	0
chrVII_750744_NoNAG	1	0	0	0	0	0
chrVII_75074r_NoNAG	1	0	0	0	0	0
chrVII_750773r_NoNAG	1	0	0	0	0	0
chrVII_75077r_NoNAG	1	0	0	0	0	0
chrVII_750789_NoNAG	1	0	0	0	0	0
chrVII_750790	1	0	0	0	0	0
chrVII_750802r_NoNAG	1	0	0	0	0	0
chrVII_750803r_NoNAG	1	0	0	0	0	0
chrVII_750804_NoNAG	1	0	0	0	0	0
chrVII_750813_NoNAG	1	0	0	0	0	0
chrVII_750825_NoNAG	1	0	0	0	0	0
chrVII_750826_NoNAG	1	0	0	0	0	0
chrVII_75085_NoNAG	1	0	0	0	0	0
chrVII_750870_NoNAG	1	0	0	0	0	0
chrVII_750893r	1	0	0	1	1	0
chrVII_75089r_NoNAG	1	0	0	0	0	0
chrVII_750949_NoNAG	0	1	0	0	1	0
chrVII_750950_NoNAG	1	0	0	0	0	0
chrVII_750951_NoNAG	1	0	0	0	0	0
chrVII_751004_NoNAG	1	0	0	0	0	0
chrVII_751005_NoNAG	1	0	0	0	0	0
chrVII_751015_NoNAG	1	0	0	0	0	0
chrVII_751064_NoNAG	1	0	0	0	0	0
chrVII_751071r_NoNAG	0	1	0	0	1	0
chrVII_751082_NoNAG	0	1	0	0	1	0
chrVII_751099r	1	0	0	0	0	0
chrVII_751100r_NoNAG	1	0	0	0	0	0
chrVII_751115_NoNAG	0	1	0	0	1	0
chrVII_751117r_NoNAG	0	1	0	0	1	0
chrVII_75112r_NoNAG	1	0	0	0	0	0
chrVII_751145r_NoNAG	1	0	0	0	0	0
chrVII_751146r_NoNAG	1	0	0	0	0	0
chrVII_751161_NoNAG	1	0	0	0	0	0
chrVII_751171r_NoNAG	1	0	0	0	0	0
chrVII_751198_NoNAG	1	0	0	0	0	0
chrVII_751228	0	1	0	0	1	0
chrVII_751240_NoNAG	1	0	0	0	0	0
chrVII_751253_NoNAG	1	0	0	0	0	0
chrVII_751262_NoNAG	1	0	0	0	0	0
chrVII_751266_NoNAG	1	0	0	0	0	0
chrVII_751267_NoNAG	1	0	0	0	0	0
chrVII_751336	1	0	0	0	0	0
chrVII_751337_NoNAG	1	0	0	0	0	0
chrVII_751358	1	0	0	0	0	0
chrVII_751365r_NoNAG	1	0	0	0	0	0
chrVII_751414r_NoNAG	1	0	0	0	0	0
chrVII_751415_NoNAG	1	0	0	0	0	0
chrVII_751428_NoNAG	1	0	0	0	0	0
chrVII_751432_NoNAG	1	0	0	1	1	0
chrVII_751444r_NoNAG	0	1	0	0	1	0
chrVII_751464_NoNAG	0	0	1	0	1	0
chrVII_751474_NoNAG	0	1	0	0	1	0
chrVII_751504r_NoNAG	1	0	0	0	0	0
chrVII_751535r_NoNAG	1	0	0	0	0	0
chrVII_751538_NoNAG	1	0	0	0	0	0
chrVII_751558_NoNAG	1	0	0	0	0	0
chrVII_751561r	0	1	0	0	1	0
chrVII_75157_NoNAG	1	0	0	0	0	0
chrVII_751591r_NoNAG	0	1	0	1	2	0
chrVII_75160r_NoNAG	1	0	0	0	0	0
chrVII_751627r_NoNAG	1	0	0	0	0	0
chrVII_751628r_NoNAG	1	0	0	0	0	0
chrVII_751637_NoNAG	1	0	0	1	1	0
chrVII_751639r_NoNAG	0	1	0	0	1	0
chrVII_751663r_NoNAG	1	0	0	0	0	0
chrVII_751669_NoNAG	1	0	0	0	0	0
chrVII_751672r_NoNAG	1	0	0	0	0	0
chrVII_751679_NoNAG	1	0	0	0	0	0
chrVII_75169_NoNAG	1	0	0	0	0	0
chrVII_751744r_NoNAG	1	0	0	0	0	0
chrVII_751750_NoNAG	1	0	0	0	0	0
chrVII_751759r_NoNAG	1	0	0	0	0	0
chrVII_751762r_NoNAG	1	0	0	0	0	0
chrVII_751783r_NoNAG	1	0	0	0	0	0
chrVII_75179_NoNAG	1	0	0	0	0	0
chrVII_751850_NoNAG	0	1	0	0	1	0
chrVII_751879r_NoNAG	1	0	0	0	0	0
chrVII_751901_NoNAG	1	0	0	0	0	0
chrVII_751909r_NoNAG	0	1	0	0	1	0
chrVII_751953_NoNAG	1	0	0	1	1	0
chrVII_751984r_NoNAG	1	0	0	0	0	0
chrVII_752030	1	0	0	0	0	0
chrVII_752056r	0	1	0	0	1	0
chrVII_752104	1	0	0	0	0	0
chrVII_752106r	1	0	0	0	0	0
chrVII_752149r_NoNAG	1	0	0	0	0	0
chrVII_75215	1	0	0	0	0	0
chrVII_752159_NoNAG	1	0	0	0	0	0
chrVII_752182_NoNAG	1	0	0	1	1	0
chrVII_752183r_NoNAG	1	0	0	0	0	0
chrVII_752197r_NoNAG	1	0	0	1	1	0
chrVII_752231_NoNAG	1	0	0	0	0	0
chrVII_752263r_NoNAG	1	0	0	0	0	0
chrVII_752269r	1	0	0	0	0	0
chrVII_752272_NoNAG	1	0	0	0	0	0
chrVII_752281r_NoNAG	1	0	0	0	0	0
chrVII_752374r_NoNAG	1	0	0	0	0	0
chrVII_752378r_NoNAG	1	0	0	0	0	0
chrVII_752402_NoNAG	0	1	0	0	1	0
chrVII_75248_NoNAG	1	0	0	0	0	0
chrVII_752512r_NoNAG	1	0	0	0	0	0
chrVII_752518r	1	0	0	0	0	0
chrVII_752540r_NoNAG	0	1	0	0	1	0
chrVII_752587r_NoNAG	0	1	0	0	1	0
chrVII_752601r_NoNAG	1	0	0	0	0	0
chrVII_752610_NoNAG	1	0	0	0	0	0
chrVII_752619_NoNAG	1	0	0	0	0	0
chrVII_752624_NoNAG	1	0	0	0	0	0
chrVII_752631	1	0	0	0	0	0
chrVII_752636_NoNAG	1	0	0	0	0	0
chrVII_752640_NoNAG	1	0	0	0	0	0
chrVII_752647r_NoNAG	1	0	0	0	0	0
chrVII_752648_NoNAG	1	0	0	0	0	0
chrVII_752680	1	0	0	0	0	0
chrVII_752705_NoNAG	1	0	0	0	0	0
chrVII_752708r_NoNAG	1	0	0	0	0	0
chrVII_752724_NoNAG	1	0	0	0	0	0
chrVII_752734r_NoNAG	1	0	0	1	1	0
chrVII_752736_NoNAG	1	0	0	1	1	0
chrVII_75273_NoNAG	1	0	0	0	0	0
chrVII_752744_NoNAG	1	0	0	0	0	0
chrVII_752745_NoNAG	1	0	0	0	0	0
chrVII_752749r_NoNAG	1	0	0	0	0	0
chrVII_752757_NoNAG	1	0	0	0	0	0
chrVII_752761r_NoNAG	1	0	0	0	0	0
chrVII_752766_NoNAG	1	0	0	0	0	0
chrVII_752767_NoNAG	1	0	0	0	0	0
chrVII_752770r_NoNAG	1	0	0	0	0	0
chrVII_752783	1	0	0	1	1	0
chrVII_752798_NoNAG	1	0	0	0	0	0
chrVII_752805_NoNAG	1	0	0	0	0	0
chrVII_752809r_NoNAG	1	0	0	0	0	0
chrVII_752815r_NoNAG	1	0	0	0	0	0
chrVII_752849_NoNAG	1	0	0	0	0	0
chrVII_752851r_NoNAG	1	0	0	0	0	0
chrVII_75286r_NoNAG	1	0	0	0	0	0
chrVII_752888r_NoNAG	1	0	0	0	0	0
chrVII_752889r_NoNAG	1	0	0	0	0	0
chrVII_752893r_NoNAG	1	0	0	0	0	0
chrVII_752905r_NoNAG	1	0	0	0	0	0
chrVII_75290r_NoNAG	1	0	0	0	0	0
chrVII_752917r_NoNAG	1	0	0	0	0	0
chrVII_752918r_NoNAG	1	0	0	0	0	0
chrVII_752919r_NoNAG	1	0	0	0	0	0
chrVII_752955_NoNAG	1	0	0	0	0	0
chrVII_752956r_NoNAG	1	0	0	0	0	0
chrVII_752959r_NoNAG	1	0	0	0	0	0
chrVII_752985r_NoNAG	1	0	0	0	0	0
chrVII_75298r_NoNAG	1	0	0	0	0	0
chrVII_752997r	1	0	0	0	0	0
chrVII_753000_NoNAG	1	0	0	0	0	0
chrVII_753000r_NoNAG	1	0	0	0	0	0
chrVII_753020_NoNAG	1	0	0	0	0	0
chrVII_753025r_NoNAG	1	0	0	0	0	0
chrVII_753030_NoNAG	1	0	0	0	0	0
chrVII_753031r_NoNAG	1	0	0	0	0	0
chrVII_753032r_NoNAG	1	0	0	0	0	0
chrVII_753033r_NoNAG	1	0	0	0	0	0
chrVII_753087r_NoNAG	1	0	0	0	0	0
chrVII_753093r_NoNAG	1	0	0	0	0	0
chrVII_753119_NoNAG	1	0	0	0	0	0
chrVII_753133r_NoNAG	1	0	0	0	0	0
chrVII_75316_NoNAG	1	0	0	0	0	0
chrVII_753170_NoNAG	1	0	0	0	0	0
chrVII_753185_NoNAG	1	0	0	0	0	0
chrVII_753188_NoNAG	1	0	0	0	0	0
chrVII_753194_NoNAG	1	0	0	0	0	0
chrVII_753230_NoNAG	1	0	0	0	0	0
chrVII_753242_NoNAG	1	0	0	0	0	0
chrVII_75324r_NoNAG	1	0	0	0	0	0
chrVII_753253r_NoNAG	1	0	0	0	0	0
chrVII_753280r	1	0	0	0	0	0
chrVII_753281r_NoNAG	1	0	0	0	0	0
chrVII_753282r_NoNAG	1	0	0	1	1	0
chrVII_753326_NoNAG	1	0	0	1	1	0
chrVII_753385r_NoNAG	1	0	0	0	0	0
chrVII_753439r_NoNAG	1	0	0	0	0	0
chrVII_753448r_NoNAG	1	0	0	1	1	0
chrVII_753472_NoNAG	1	0	0	0	0	0
chrVII_753480_NoNAG	1	0	0	0	0	0
chrVII_753497_NoNAG	1	0	0	0	0	0
chrVII_753543	1	0	0	0	0	0
chrVII_753551r_NoNAG	1	0	0	0	0	0
chrVII_753552r	1	0	0	0	0	0
chrVII_753559r_NoNAG	1	0	0	0	0	0
chrVII_75355r_NoNAG	1	0	0	0	0	0
chrVII_753560_NoNAG	1	0	0	0	0	0
chrVII_753578_NoNAG	1	0	0	0	0	0
chrVII_753582_NoNAG	1	0	0	0	0	0
chrVII_753619_NoNAG	1	0	0	0	0	0
chrVII_753628r_NoNAG	1	0	0	0	0	0
chrVII_753629r_NoNAG	1	0	0	0	0	0
chrVII_753630r_NoNAG	1	0	0	0	0	0
chrVII_753635_NoNAG	1	0	0	0	0	0
chrVII_753637r_NoNAG	1	0	0	0	0	0
chrVII_753640_NoNAG	1	0	0	0	0	0
chrVII_753641_NoNAG	1	0	0	0	0	0
chrVII_753650r_NoNAG	1	0	0	0	0	0
chrVII_753684	1	0	0	0	0	0
chrVII_753685r_NoNAG	1	0	0	0	0	0
chrVII_753686r_NoNAG	1	0	0	0	0	0
chrVII_753692_NoNAG	1	0	0	0	0	0
chrVII_753694r_NoNAG	1	0	0	0	0	0
chrVII_753699r	1	0	0	0	0	0
chrVII_753721	1	0	0	0	0	0
chrVII_753721r	1	0	0	0	0	0
chrVII_75372_NoNAG	1	0	0	0	0	0
chrVII_753748r_NoNAG	1	0	0	0	0	0
chrVII_75376r_NoNAG	1	0	0	0	0	0
chrVII_753781r_NoNAG	1	0	0	0	0	0
chrVII_753788_NoNAG	1	0	0	0	0	0
chrVII_753789_NoNAG	1	0	0	0	0	0
chrVII_753790_NoNAG	1	0	0	0	0	0
chrVII_753805	1	0	0	0	0	0
chrVII_75380_NoNAG	1	0	0	0	0	0
chrVII_753880_NoNAG	1	0	0	0	0	0
chrVII_753896_NoNAG	1	0	0	0	0	0
chrVII_753897_NoNAG	1	0	0	0	0	0
chrVII_753904_NoNAG	1	0	0	0	0	0
chrVII_753905_NoNAG	1	0	0	0	0	0
chrVII_753906_NoNAG	1	0	0	0	0	0
chrVII_753921r_NoNAG	1	0	0	0	0	0
chrVII_753947_NoNAG	1	0	0	0	0	0
chrVII_753957_NoNAG	1	0	0	0	0	0
chrVII_754000_NoNAG	1	0	0	0	0	0
chrVII_754011r_NoNAG	1	0	0	0	0	0
chrVII_754012r_NoNAG	1	0	0	0	0	0
chrVII_754013r_NoNAG	1	0	0	0	0	0
chrVII_754018r_NoNAG	1	0	0	0	0	0
chrVII_75403_NoNAG	1	0	0	0	0	0
chrVII_754045_NoNAG	1	0	0	0	0	0
chrVII_754063r_NoNAG	1	0	0	0	0	0
chrVII_754064r_NoNAG	1	0	0	0	0	0
chrVII_754068r_NoNAG	1	0	0	0	0	0
chrVII_754075r_NoNAG	1	0	0	0	0	0
chrVII_754076r_NoNAG	1	0	0	0	0	0
chrVII_754077r_NoNAG	1	0	0	0	0	0
chrVII_754080_NoNAG	1	0	0	0	0	0
chrVII_754084r_NoNAG	1	0	0	0	0	0
chrVII_754093r_NoNAG	1	0	0	0	0	0
chrVII_75409_NoNAG	1	0	0	0	0	0
chrVII_754109r	1	0	0	0	0	0
chrVII_754110r_NoNAG	1	0	0	0	0	0
chrVII_754124r	1	0	0	0	0	0
chrVII_754135_NoNAG	1	0	0	0	0	0
chrVII_754136	1	0	0	0	0	0
chrVII_754140_NoNAG	1	0	0	0	0	0
chrVII_754148_NoNAG	1	0	0	0	0	0
chrVII_754148r_NoNAG	1	0	0	0	0	0
chrVII_754178_NoNAG	1	0	0	0	0	0
chrVII_754179_NoNAG	1	0	0	0	0	0
chrVII_754182_NoNAG	1	0	0	0	0	0
chrVII_754234r	0	1	0	0	1	0
chrVII_754284_NoNAG	0	1	0	0	1	0
chrVII_754285_NoNAG	0	1	0	0	1	0
chrVII_754307_NoNAG	1	0	0	0	0	0
chrVII_754308	1	0	0	0	0	0
chrVII_754309_NoNAG	1	0	0	0	0	0
chrVII_754321r_NoNAG	1	0	0	0	0	0
chrVII_754338_NoNAG	1	0	0	0	0	0
chrVII_754344_NoNAG	1	0	0	0	0	0
chrVII_75436_NoNAG	1	0	0	0	0	0
chrVII_75436r_NoNAG	1	0	0	0	0	0
chrVII_75437r_NoNAG	1	0	0	0	0	0
chrVII_754402_NoNAG	1	0	0	0	0	0
chrVII_754405r_NoNAG	0	1	0	0	1	0
chrVII_754411r_NoNAG	0	1	0	0	1	0
chrVII_754421r_NoNAG	0	1	0	0	1	0
chrVII_754455_NoNAG	1	0	0	0	0	0
chrVII_754458_NoNAG	1	0	0	0	0	0
chrVII_754458r_NoNAG	1	0	0	0	0	0
chrVII_75446r_NoNAG	1	0	0	0	0	0
chrVII_754470r_NoNAG	1	0	0	0	0	0
chrVII_754471r_NoNAG	1	0	0	0	0	0
chrVII_754485r_NoNAG	1	0	0	0	0	0
chrVII_754509r_NoNAG	1	0	0	0	0	0
chrVII_754523_NoNAG	1	0	0	0	0	0
chrVII_754526_NoNAG	1	0	0	0	0	0
chrVII_754527_NoNAG	1	0	0	0	0	0
chrVII_754535_NoNAG	0	1	0	0	1	0
chrVII_754550_NoNAG	0	1	0	0	1	0
chrVII_754558r_NoNAG	1	0	0	0	0	0
chrVII_754588_NoNAG	1	0	0	2	2	0
chrVII_75459r_NoNAG	1	0	0	0	0	0
chrVII_754616_NoNAG	1	0	0	0	0	0
chrVII_754617_NoNAG	1	0	0	0	0	0
chrVII_754625r_NoNAG	1	0	0	0	0	0
chrVII_754653_NoNAG	0	1	0	0	1	0
chrVII_754768_NoNAG	1	0	0	0	0	0
chrVII_754780_NoNAG	1	0	0	0	0	0
chrVII_754784r_NoNAG	1	0	0	0	0	0
chrVII_754789_NoNAG	1	0	0	0	0	0
chrVII_754803r_NoNAG	1	0	0	0	0	0
chrVII_754846_NoNAG	0	1	0	0	1	0
chrVII_754851_NoNAG	0	1	0	0	1	0
chrVII_754856r_NoNAG	0	1	0	0	1	0
chrVII_754857_NoNAG	0	1	0	0	1	0
chrVII_754870_NoNAG	1	0	0	0	0	0
chrVII_754871_NoNAG	1	0	0	0	0	0
chrVII_754878_NoNAG	1	0	0	0	0	0
chrVII_754889_NoNAG	1	0	0	0	0	0
chrVII_754926_NoNAG	1	0	0	0	0	0
chrVII_754926r	1	0	0	0	0	0
chrVII_754927r	1	0	0	0	0	0
chrVII_754971_NoNAG	1	0	0	0	0	0
chrVII_754978_NoNAG	1	0	0	0	0	0
chrVII_754982r_NoNAG	1	0	0	0	0	0
chrVII_754985r_NoNAG	1	0	0	0	0	0
chrVII_755010r_NoNAG	1	0	0	0	0	0
chrVII_755038_NoNAG	1	0	0	0	0	0
chrVII_755067_NoNAG	1	0	0	0	0	0
chrVII_755069r	1	0	0	0	0	0
chrVII_755114r_NoNAG	0	1	0	0	1	0
chrVII_755124_NoNAG	0	1	0	0	1	0
chrVII_755133_NoNAG	1	0	0	0	0	0
chrVII_755134_NoNAG	1	0	0	0	0	0
chrVII_755147r_NoNAG	1	0	0	0	0	0
chrVII_755152_NoNAG	1	0	0	0	0	0
chrVII_755170_NoNAG	1	0	0	0	0	0
chrVII_755183_NoNAG	1	0	0	0	0	0
chrVII_755186_NoNAG	1	0	0	0	0	0
chrVII_755187	1	0	0	0	0	0
chrVII_755189r	1	0	0	0	0	0
chrVII_755203	1	0	0	0	0	0
chrVII_755223_NoNAG	1	0	0	0	0	0
chrVII_755230r_NoNAG	1	0	0	0	0	0
chrVII_755237_NoNAG	1	0	0	0	0	0
chrVII_755240r_NoNAG	1	0	0	0	0	0
chrVII_755241r_NoNAG	1	0	0	0	0	0
chrVII_75530r_NoNAG	1	0	0	0	0	0
chrVII_755312r_NoNAG	1	0	0	0	0	0
chrVII_75537_NoNAG	1	0	0	0	0	0
chrVII_755446_NoNAG	1	0	0	0	0	0
chrVII_755465_NoNAG	1	0	0	0	0	0
chrVII_755478_NoNAG	1	0	1	0	1	0
chrVII_755503_NoNAG	1	0	0	0	0	0
chrVII_755510r_NoNAG	1	0	0	0	0	0
chrVII_755511r_NoNAG	1	0	0	0	0	0
chrVII_755512r_NoNAG	1	0	0	0	0	0
chrVII_755513r_NoNAG	1	0	0	0	0	0
chrVII_755555r	1	0	0	0	0	0
chrVII_755556r_NoNAG	1	0	0	0	0	0
chrVII_755557r_NoNAG	1	0	0	0	0	0
chrVII_755573_NoNAG	1	0	0	0	0	0
chrVII_755583r_NoNAG	1	0	0	0	0	0
chrVII_755592	1	0	0	0	0	0
chrVII_755596r_NoNAG	1	0	0	0	0	0
chrVII_755599_NoNAG	1	0	0	0	0	0
chrVII_755626r_NoNAG	1	0	0	0	0	0
chrVII_755627r_NoNAG	1	0	0	0	0	0
chrVII_755644_NoNAG	1	0	0	0	0	0
chrVII_755644r_NoNAG	1	0	0	0	0	0
chrVII_755647r_NoNAG	1	0	0	0	0	0
chrVII_755650r_NoNAG	1	0	0	0	0	0
chrVII_755745_NoNAG	1	0	0	0	0	0
chrVII_755752r_NoNAG	1	0	0	0	0	0
chrVII_75578r_NoNAG	1	0	0	0	0	0
chrVII_755800r_NoNAG	1	0	0	0	0	0
chrVII_755831_NoNAG	1	0	0	0	0	0
chrVII_755838_NoNAG	1	0	0	0	0	0
chrVII_755840r_NoNAG	1	0	0	0	0	0
chrVII_755847_NoNAG	1	0	0	0	0	0
chrVII_755895_NoNAG	1	0	0	0	0	0
chrVII_755896_NoNAG	1	0	0	0	0	0
chrVII_75590_NoNAG	1	0	0	0	0	0
chrVII_755920r_NoNAG	1	0	0	0	0	0
chrVII_755951r_NoNAG	1	0	0	0	0	0
chrVII_755952_NoNAG	1	0	0	0	0	0
chrVII_755962r_NoNAG	1	0	0	0	0	0
chrVII_755975r	1	0	0	0	0	0
chrVII_755976r	1	0	0	0	0	0
chrVII_75600r_NoNAG	1	0	0	0	0	0
chrVII_756067_NoNAG	1	0	0	0	0	0
chrVII_756071r_NoNAG	1	0	0	0	0	0
chrVII_756079r_NoNAG	1	0	0	0	0	0
chrVII_756104_NoNAG	1	0	0	0	0	0
chrVII_756115_NoNAG	1	0	0	0	0	0
chrVII_756116r_NoNAG	1	0	0	0	0	0
chrVII_756133_NoNAG	1	0	0	0	0	0
chrVII_756149r_NoNAG	1	0	0	0	0	0
chrVII_756153_NoNAG	1	0	0	0	0	0
chrVII_756192_NoNAG	1	0	0	0	0	0
chrVII_756197r_NoNAG	1	0	0	0	0	0
chrVII_756205r_NoNAG	1	0	0	0	0	0
chrVII_756208_NoNAG	1	0	0	0	0	0
chrVII_756237r_NoNAG	1	0	0	0	0	0
chrVII_756250	1	0	0	0	0	0
chrVII_756257r_NoNAG	1	0	0	0	0	0
chrVII_756267r_NoNAG	1	0	0	0	0	0
chrVII_756275r_NoNAG	0	1	0	0	1	0
chrVII_756289r_NoNAG	0	1	0	0	1	0
chrVII_756295r_NoNAG	0	1	0	0	1	0
chrVII_756302r_NoNAG	1	0	0	1	1	0
chrVII_756316r_NoNAG	1	0	0	0	0	0
chrVII_75633r_NoNAG	1	0	0	0	0	0
chrVII_756340r_NoNAG	1	0	0	0	0	0
chrVII_756348_NoNAG	1	0	0	0	0	0
chrVII_756349r_NoNAG	1	0	0	0	0	0
chrVII_756352r_NoNAG	1	0	0	0	0	0
chrVII_756353r_NoNAG	1	0	0	0	0	0
chrVII_75636_NoNAG	1	0	0	0	0	0
chrVII_756381_NoNAG	1	0	0	0	0	0
chrVII_756381r_NoNAG	1	0	0	0	0	0
chrVII_756382_NoNAG	1	0	0	0	0	0
chrVII_756382r_NoNAG	1	0	0	0	0	0
chrVII_756396_NoNAG	1	0	0	0	0	0
chrVII_756397r_NoNAG	1	0	0	0	0	0
chrVII_756413r_NoNAG	1	0	0	0	0	0
chrVII_756417_NoNAG	1	0	0	0	0	0
chrVII_756483_NoNAG	0	1	0	0	1	0
chrVII_756487	1	0	0	0	0	0
chrVII_756496r_NoNAG	1	0	0	0	0	0
chrVII_75650_NoNAG	1	0	0	0	0	0
chrVII_756530r	1	0	0	0	0	0
chrVII_75654_NoNAG	1	0	0	0	0	0
chrVII_756557r_NoNAG	1	0	0	0	0	0
chrVII_756572r_NoNAG	1	0	0	0	0	0
chrVII_756590r	1	0	0	0	0	0
chrVII_756596r_NoNAG	1	0	0	0	0	0
chrVII_756597r_NoNAG	1	0	0	0	0	0
chrVII_756631r_NoNAG	1	0	0	0	0	0
chrVII_756681_NoNAG	1	0	0	0	0	0
chrVII_756713r_NoNAG	0	1	0	0	1	0
chrVII_756752_NoNAG	1	0	0	0	0	0
chrVII_756760r_NoNAG	1	0	0	0	0	0
chrVII_756763_NoNAG	1	0	0	0	0	0
chrVII_75680	1	0	0	1	1	0
chrVII_756807	1	0	0	0	0	0
chrVII_75681	1	0	0	1	1	0
chrVII_756811_NoNAG	1	0	0	0	0	0
chrVII_756812_NoNAG	1	0	0	0	0	0
chrVII_756830r_NoNAG	1	0	0	0	0	0
chrVII_756831_NoNAG	1	0	0	0	0	0
chrVII_756843r_NoNAG	1	0	0	0	0	0
chrVII_756882r	1	0	0	0	0	0
chrVII_756888_NoNAG	1	0	0	0	0	0
chrVII_756899r_NoNAG	1	0	0	0	0	0
chrVII_756906_NoNAG	0	1	0	0	1	0
chrVII_756936_NoNAG	1	0	0	0	0	0
chrVII_756946_NoNAG	1	0	0	0	0	0
chrVII_756973_NoNAG	1	0	0	0	0	0
chrVII_756996r	1	0	0	0	0	0
chrVII_757005_NoNAG	1	0	0	0	0	0
chrVII_757006_NoNAG	1	0	0	0	0	0
chrVII_757006r_NoNAG	1	0	0	0	0	0
chrVII_757007_NoNAG	1	0	0	0	0	0
chrVII_757007r_NoNAG	1	0	0	0	0	0
chrVII_757008_NoNAG	1	0	0	0	0	0
chrVII_757008r_NoNAG	1	0	0	0	0	0
chrVII_757018r_NoNAG	1	0	0	0	0	0
chrVII_757019r_NoNAG	1	0	0	0	0	0
chrVII_757020r_NoNAG	1	0	0	0	0	0
chrVII_757024r_NoNAG	1	0	0	0	0	0
chrVII_757048r_NoNAG	1	0	0	0	0	0
chrVII_757049r	1	0	0	0	0	0
chrVII_757056_NoNAG	1	0	0	0	0	0
chrVII_757057_NoNAG	1	0	0	0	0	0
chrVII_757062r_NoNAG	1	0	0	0	0	0
chrVII_757073	1	0	0	0	0	0
chrVII_757074_NoNAG	1	0	0	0	0	0
chrVII_75707_NoNAG	1	0	0	0	0	0
chrVII_757097r_NoNAG	1	0	0	0	0	0
chrVII_75709r_NoNAG	1	0	0	1	1	0
chrVII_757109r_NoNAG	0	1	0	0	1	0
chrVII_757147r_NoNAG	1	0	0	0	0	0
chrVII_757148r_NoNAG	1	0	0	0	0	0
chrVII_757155r_NoNAG	1	0	0	0	0	0
chrVII_757159r_NoNAG	1	0	0	0	0	0
chrVII_757160r_NoNAG	1	0	0	0	0	0
chrVII_757161r_NoNAG	1	0	0	0	0	0
chrVII_757169r_NoNAG	1	0	0	0	0	0
chrVII_757172r_NoNAG	1	0	0	0	0	0
chrVII_757208_NoNAG	1	0	0	0	0	0
chrVII_757224r_NoNAG	1	0	0	0	0	0
chrVII_757240_NoNAG	1	0	0	0	0	0
chrVII_757245_NoNAG	1	0	0	0	0	0
chrVII_757249r_NoNAG	1	0	0	0	0	0
chrVII_757256r_NoNAG	1	0	0	0	0	0
chrVII_757257_NoNAG	1	0	0	0	0	0
chrVII_757258_NoNAG	1	0	0	0	0	0
chrVII_757271r_NoNAG	1	0	0	0	0	0
chrVII_757287_NoNAG	1	0	0	0	0	0
chrVII_757299_NoNAG	1	0	0	0	0	0
chrVII_757300_NoNAG	1	0	0	1	1	0
chrVII_757315r_NoNAG	1	0	0	0	0	0
chrVII_757325r_NoNAG	1	0	0	0	0	0
chrVII_757326r_NoNAG	1	0	0	0	0	0
chrVII_757337_NoNAG	0	1	0	0	1	0
chrVII_757340r_NoNAG	0	1	0	0	1	0
chrVII_757355_NoNAG	1	0	0	0	0	0
chrVII_757369r_NoNAG	1	0	0	0	0	0
chrVII_757375_NoNAG	1	0	0	0	0	0
chrVII_757376_NoNAG	1	0	0	0	0	0
chrVII_757377_NoNAG	1	0	0	0	0	0
chrVII_757389r_NoNAG	1	0	0	0	0	0
chrVII_757410_NoNAG	1	0	0	0	0	0
chrVII_757414r_NoNAG	1	0	0	0	0	0
chrVII_757436_NoNAG	1	0	0	0	0	0
chrVII_757440_NoNAG	1	0	0	0	0	0
chrVII_757441r_NoNAG	1	0	0	0	0	0
chrVII_757450r_NoNAG	1	0	0	0	0	0
chrVII_757454_NoNAG	1	0	0	0	0	0
chrVII_757464	1	0	0	0	0	0
chrVII_757489r	1	0	0	0	0	0
chrVII_757503_NoNAG	1	0	0	0	0	0
chrVII_757504_NoNAG	1	0	0	0	0	0
chrVII_757516r_NoNAG	1	0	0	0	0	0
chrVII_75751r_NoNAG	1	0	0	0	0	0
chrVII_757521r_NoNAG	1	0	0	0	0	0
chrVII_757522r_NoNAG	1	0	0	1	1	0
chrVII_757594_NoNAG	1	0	0	2	2	0
chrVII_757692_NoNAG	1	0	0	0	0	0
chrVII_757697r_NoNAG	1	0	0	0	0	0
chrVII_757698r_NoNAG	1	0	0	0	0	0
chrVII_757747r_NoNAG	0	1	0	0	1	0
chrVII_75776_NoNAG	1	0	0	0	0	0
chrVII_757786_NoNAG	1	0	0	0	0	0
chrVII_757815_NoNAG	1	0	0	0	0	0
chrVII_757819r_NoNAG	1	0	0	0	0	0
chrVII_757835_NoNAG	1	0	0	0	0	0
chrVII_757866r_NoNAG	1	0	0	0	0	0
chrVII_757867r_NoNAG	1	0	0	0	0	0
chrVII_757886_NoNAG	1	0	0	0	0	0
chrVII_757889_NoNAG	1	0	0	0	0	0
chrVII_757898_NoNAG	1	0	0	0	0	0
chrVII_757942r_NoNAG	1	0	0	0	0	0
chrVII_757964_NoNAG	1	0	0	0	0	0
chrVII_75796_NoNAG	1	0	0	0	0	0
chrVII_757973r_NoNAG	1	0	0	0	0	0
chrVII_757998_NoNAG	1	0	0	0	0	0
chrVII_757999	1	0	0	0	0	0
chrVII_758053_NoNAG	1	0	0	0	0	0
chrVII_758054	1	0	0	0	0	0
chrVII_758071r_NoNAG	1	0	0	0	0	0
chrVII_758077r_NoNAG	1	0	0	1	1	0
chrVII_758078r_NoNAG	1	0	0	0	0	0
chrVII_758083r_NoNAG	1	0	0	0	0	0
chrVII_758107_NoNAG	1	0	0	0	0	0
chrVII_758113r_NoNAG	1	0	0	0	0	0
chrVII_758143_NoNAG	1	0	0	0	0	0
chrVII_758150r_NoNAG	1	0	0	0	0	0
chrVII_758165	1	0	0	1	1	0
chrVII_758189r_NoNAG	1	0	0	0	0	0
chrVII_758190r_NoNAG	1	0	0	0	0	0
chrVII_758217r_NoNAG	1	0	0	0	0	0
chrVII_758231r_NoNAG	1	0	0	0	0	0
chrVII_758232r_NoNAG	1	0	0	0	0	0
chrVII_75823_NoNAG	1	0	0	0	0	0
chrVII_758268r_NoNAG	1	0	0	0	0	0
chrVII_758272r	1	0	0	0	0	0
chrVII_758285_NoNAG	1	0	0	0	0	0
chrVII_758307_NoNAG	1	0	0	0	0	0
chrVII_758330r_NoNAG	1	0	0	0	0	0
chrVII_758373r_NoNAG	1	0	0	0	0	0
chrVII_758422	1	0	0	0	0	0
chrVII_758449r_NoNAG	1	0	0	0	0	0
chrVII_758486_NoNAG	1	0	0	0	0	0
chrVII_758498r_NoNAG	1	0	0	0	0	0
chrVII_758499_NoNAG	1	0	0	0	0	0
chrVII_758508_NoNAG	1	0	0	0	0	0
chrVII_758514_NoNAG	1	0	0	0	0	0
chrVII_758537r_NoNAG	1	0	0	0	0	0
chrVII_758549r_NoNAG	1	0	0	0	0	0
chrVII_758558_NoNAG	1	0	0	0	0	0
chrVII_75856_NoNAG	1	0	0	0	0	0
chrVII_758571r_NoNAG	0	1	0	0	1	0
chrVII_758588_NoNAG	0	1	0	0	1	0
chrVII_758591r	1	0	0	0	0	0
chrVII_758606r_NoNAG	1	0	0	0	0	0
chrVII_758622_NoNAG	1	0	0	0	0	0
chrVII_758636r_NoNAG	1	0	0	0	0	0
chrVII_758648_NoNAG	1	0	0	0	0	0
chrVII_758658r_NoNAG	1	0	0	0	0	0
chrVII_758659r_NoNAG	1	0	0	0	0	0
chrVII_758702_NoNAG	1	0	0	0	0	0
chrVII_758720_NoNAG	1	0	0	1	1	0
chrVII_758733r_NoNAG	0	1	0	0	1	0
chrVII_758745_NoNAG	0	1	0	0	1	0
chrVII_758778r_NoNAG	1	0	0	0	0	0
chrVII_758790r	1	0	0	0	0	0
chrVII_758796r_NoNAG	1	0	0	0	0	0
chrVII_758797r_NoNAG	1	0	0	0	0	0
chrVII_75881	1	0	0	0	0	0
chrVII_758881_NoNAG	1	0	0	0	0	0
chrVII_758891r_NoNAG	1	0	0	0	0	0
chrVII_758935_NoNAG	1	0	0	0	0	0
chrVII_758947r_NoNAG	1	0	0	0	0	0
chrVII_758969_NoNAG	1	0	0	0	0	0
chrVII_75899_NoNAG	0	0	0	2	2	0
chrVII_75900_NoNAG	0	0	1	1	2	0
chrVII_759019	0	1	0	0	1	0
chrVII_759030_NoNAG	0	1	0	0	1	0
chrVII_759045r_NoNAG	1	0	0	0	0	0
chrVII_759050_NoNAG	1	0	0	0	0	0
chrVII_759053r_NoNAG	1	0	0	0	0	0
chrVII_759080_NoNAG	1	0	0	0	0	0
chrVII_759109r_NoNAG	1	0	0	0	0	0
chrVII_759135r_NoNAG	1	0	0	0	0	0
chrVII_759149r	1	0	0	1	1	0
chrVII_759150r	1	0	0	2	2	0
chrVII_759157_NoNAG	1	0	0	0	0	0
chrVII_759172r_NoNAG	1	0	0	0	0	0
chrVII_759185r_NoNAG	1	0	0	0	0	0
chrVII_759190r_NoNAG	1	0	0	0	0	0
chrVII_759208r_NoNAG	1	0	0	0	0	0
chrVII_759212_NoNAG	1	0	0	0	0	0
chrVII_759219	1	0	0	0	0	0
chrVII_759242_NoNAG	1	0	0	0	0	0
chrVII_759255r_NoNAG	1	0	0	0	0	0
chrVII_75925r_NoNAG	1	0	0	0	0	0
chrVII_759261_NoNAG	1	0	0	0	0	0
chrVII_759271r_NoNAG	1	0	0	0	0	0
chrVII_759277_NoNAG	1	0	0	0	0	0
chrVII_759286r_NoNAG	1	0	0	0	0	0
chrVII_759303_NoNAG	1	0	0	0	0	0
chrVII_759313r_NoNAG	1	0	0	0	0	0
chrVII_759369_NoNAG	1	0	0	0	0	0
chrVII_759385r_NoNAG	1	0	0	0	0	0
chrVII_759387	1	0	0	0	0	0
chrVII_7593r_NoNAG	1	1	0	0	1	0
chrVII_759409_NoNAG	1	0	0	0	0	0
chrVII_759421r_NoNAG	1	0	0	0	0	0
chrVII_759438_NoNAG	1	0	0	0	0	0
chrVII_759486_NoNAG	1	0	0	0	0	0
chrVII_759493r_NoNAG	1	0	0	0	0	0
chrVII_759503_NoNAG	1	0	0	0	0	0
chrVII_759570_NoNAG	1	0	0	0	0	0
chrVII_759573_NoNAG	1	0	0	0	0	0
chrVII_759578_NoNAG	1	0	0	0	0	0
chrVII_75960_NoNAG	1	0	0	0	0	0
chrVII_75960r_NoNAG	1	0	0	0	0	0
chrVII_759618	0	1	0	0	1	0
chrVII_759640_NoNAG	1	0	0	0	0	0
chrVII_759646_NoNAG	1	0	0	0	0	0
chrVII_759677_NoNAG	1	0	0	0	0	0
chrVII_759680	1	0	0	1	1	0
chrVII_759686_NoNAG	1	0	0	0	0	0
chrVII_759690_NoNAG	1	0	0	0	0	0
chrVII_759708_NoNAG	1	0	0	0	0	0
chrVII_759709_NoNAG	1	0	0	0	0	0
chrVII_759724r_NoNAG	1	0	0	0	0	0
chrVII_759735_NoNAG	1	0	0	0	0	0
chrVII_759754	0	1	0	0	1	0
chrVII_759761_NoNAG	1	0	0	0	0	0
chrVII_759802r_NoNAG	1	0	0	0	0	0
chrVII_759828r_NoNAG	1	0	0	0	0	0
chrVII_75982_NoNAG	1	0	0	0	0	0
chrVII_759833r_NoNAG	1	0	0	0	0	0
chrVII_759834r	1	0	0	0	0	0
chrVII_759841r	1	0	0	0	0	0
chrVII_759858_NoNAG	1	0	0	0	0	0
chrVII_759859_NoNAG	1	0	0	0	0	0
chrVII_759860_NoNAG	1	0	0	0	0	0
chrVII_759868_NoNAG	1	0	0	0	0	0
chrVII_75986r_NoNAG	1	0	0	0	0	0
chrVII_759871_NoNAG	1	0	0	0	0	0
chrVII_759872_NoNAG	1	0	0	0	0	0
chrVII_759900r_NoNAG	1	0	0	0	0	0
chrVII_759901r_NoNAG	1	0	0	0	0	0
chrVII_759927r	1	0	0	0	0	0
chrVII_759944r_NoNAG	1	0	0	0	0	0
chrVII_759951r_NoNAG	1	0	0	0	0	0
chrVII_759966_NoNAG	1	0	0	0	0	0
chrVII_759992_NoNAG	1	0	0	0	0	0
chrVII_760018r_NoNAG	1	0	0	0	0	0
chrVII_760033_NoNAG	1	0	0	0	0	0
chrVII_760043_NoNAG	1	0	0	0	0	0
chrVII_760067_NoNAG	1	0	0	0	0	0
chrVII_760067r_NoNAG	1	0	0	0	0	0
chrVII_76007r_NoNAG	0	1	0	0	1	0
chrVII_760085r_NoNAG	1	0	0	0	0	0
chrVII_760102r	1	0	0	0	0	0
chrVII_760107_NoNAG	1	0	0	0	0	0
chrVII_760113_NoNAG	1	0	0	0	0	0
chrVII_760150r	1	0	0	0	0	0
chrVII_760166_NoNAG	1	0	0	0	0	0
chrVII_760180r_NoNAG	1	0	0	0	0	0
chrVII_760185r	1	0	0	0	0	0
chrVII_760186_NoNAG	1	0	0	0	0	0
chrVII_760210_NoNAG	1	0	0	0	0	0
chrVII_760240_NoNAG	1	0	0	0	0	0
chrVII_760250_NoNAG	1	0	0	0	0	0
chrVII_760272_NoNAG	1	0	0	0	0	0
chrVII_760279_NoNAG	1	0	0	0	0	0
chrVII_760291r_NoNAG	1	0	0	0	0	0
chrVII_760310_NoNAG	1	0	0	0	0	0
chrVII_760319r_NoNAG	1	0	0	0	0	0
chrVII_760355_NoNAG	1	0	0	0	0	0
chrVII_760356_NoNAG	1	0	0	0	0	0
chrVII_760357_NoNAG	1	0	0	0	0	0
chrVII_760365	1	0	0	0	0	0
chrVII_760380	1	0	0	0	0	0
chrVII_760392r	1	0	0	0	0	0
chrVII_760399r_NoNAG	1	0	0	0	0	0
chrVII_760406_NoNAG	1	0	0	0	0	0
chrVII_760408r_NoNAG	1	0	0	0	0	0
chrVII_76043r_NoNAG	0	1	0	0	1	0
chrVII_76044r_NoNAG	0	1	0	0	1	0
chrVII_76045r_NoNAG	0	1	0	0	1	0
chrVII_760461_NoNAG	1	0	0	0	0	0
chrVII_760477_NoNAG	1	0	0	0	0	0
chrVII_760482_NoNAG	1	0	0	0	0	0
chrVII_760488r_NoNAG	1	0	0	0	0	0
chrVII_760489r_NoNAG	1	0	0	0	0	0
chrVII_760506r_NoNAG	1	0	0	0	0	0
chrVII_760526_NoNAG	1	0	0	0	0	0
chrVII_760590_NoNAG	1	0	0	1	1	0
chrVII_760617_NoNAG	1	0	0	0	0	0
chrVII_760622_NoNAG	1	0	0	0	0	0
chrVII_760624r_NoNAG	1	0	0	0	0	0
chrVII_760627_NoNAG	1	0	0	0	0	0
chrVII_760633r_NoNAG	1	0	0	0	0	0
chrVII_760634r_NoNAG	1	0	0	0	0	0
chrVII_760643_NoNAG	1	0	0	0	0	0
chrVII_760702r_NoNAG	1	0	0	0	0	0
chrVII_760726_NoNAG	1	0	0	0	0	0
chrVII_760731_NoNAG	1	0	0	0	0	0
chrVII_760757r_NoNAG	1	0	0	0	0	0
chrVII_760761r_NoNAG	1	0	0	0	0	0
chrVII_760768r	1	0	0	0	0	0
chrVII_760777_NoNAG	1	0	0	0	0	0
chrVII_760787_NoNAG	1	0	0	0	0	0
chrVII_760796_NoNAG	1	0	0	0	0	0
chrVII_760823_NoNAG	1	0	0	0	0	0
chrVII_760824_NoNAG	1	0	0	0	0	0
chrVII_760825r_NoNAG	1	0	0	0	0	0
chrVII_760828_NoNAG	1	0	0	0	0	0
chrVII_76085_NoNAG	1	0	0	0	0	0
chrVII_760887r_NoNAG	1	0	0	0	0	0
chrVII_760919r_NoNAG	1	0	0	0	0	0
chrVII_760926r	1	0	0	0	0	0
chrVII_760927r_NoNAG	1	0	0	0	0	0
chrVII_760935r_NoNAG	1	0	0	0	0	0
chrVII_760957r_NoNAG	1	0	0	0	0	0
chrVII_760958r_NoNAG	1	0	0	0	0	0
chrVII_760959r_NoNAG	1	0	0	0	0	0
chrVII_760988_NoNAG	1	0	0	0	0	0
chrVII_760996r_NoNAG	1	0	0	0	0	0
chrVII_761001_NoNAG	1	0	0	0	0	0
chrVII_761005r_NoNAG	1	0	0	0	0	0
chrVII_761006r_NoNAG	1	0	0	0	0	0
chrVII_761008_NoNAG	1	0	0	0	0	0
chrVII_761009_NoNAG	1	0	0	0	0	0
chrVII_761015r_NoNAG	1	0	0	0	0	0
chrVII_761016r	1	0	0	0	0	0
chrVII_761019r_NoNAG	1	0	0	0	0	0
chrVII_761025_NoNAG	1	0	0	0	0	0
chrVII_761064r_NoNAG	1	0	0	0	0	0
chrVII_761065r_NoNAG	1	0	0	0	0	0
chrVII_761071r_NoNAG	1	0	0	0	0	0
chrVII_761079r_NoNAG	1	0	0	0	0	0
chrVII_761084r_NoNAG	1	0	0	0	0	0
chrVII_761085r_NoNAG	1	0	0	0	0	0
chrVII_761103_NoNAG	1	0	0	0	0	0
chrVII_76115_NoNAG	1	0	0	1	1	0
chrVII_761168r_NoNAG	1	0	0	0	0	0
chrVII_761186_NoNAG	1	0	0	0	0	0
chrVII_761188r_NoNAG	1	0	0	0	0	0
chrVII_76120_NoNAG	1	0	0	0	0	0
chrVII_761212_NoNAG	1	0	0	0	0	0
chrVII_761215_NoNAG	1	0	0	0	0	0
chrVII_761250	1	0	0	0	0	0
chrVII_761348	1	0	0	0	0	0
chrVII_761373_NoNAG	1	0	0	0	0	0
chrVII_761374_NoNAG	1	0	0	0	0	0
chrVII_761396_NoNAG	1	0	0	0	0	0
chrVII_761399r_NoNAG	1	0	0	0	0	0
chrVII_761414r_NoNAG	1	0	0	0	0	0
chrVII_761418_NoNAG	1	0	0	0	0	0
chrVII_761419_NoNAG	1	0	0	0	0	0
chrVII_761432r_NoNAG	1	0	0	0	0	0
chrVII_761433	1	0	0	0	0	0
chrVII_761433r_NoNAG	1	0	0	0	0	0
chrVII_761434r_NoNAG	1	0	0	0	0	0
chrVII_761467_NoNAG	1	0	0	0	0	0
chrVII_761474r_NoNAG	1	0	0	0	0	0
chrVII_761479_NoNAG	1	0	0	0	0	0
chrVII_761480_NoNAG	1	0	0	0	0	0
chrVII_761487	1	0	0	0	0	0
chrVII_761498_NoNAG	1	0	0	0	0	0
chrVII_761573r_NoNAG	1	0	0	0	0	0
chrVII_761579r_NoNAG	1	0	0	0	0	0
chrVII_76157_NoNAG	1	0	0	0	0	0
chrVII_761592	1	0	0	0	0	0
chrVII_761605_NoNAG	1	0	0	0	0	0
chrVII_761618r_NoNAG	1	0	0	0	0	0
chrVII_76164r_NoNAG	1	0	0	0	0	0
chrVII_761685r	1	0	0	0	0	0
chrVII_761693r_NoNAG	1	0	0	1	1	0
chrVII_761703	1	0	0	0	0	0
chrVII_761710r_NoNAG	1	0	0	0	0	0
chrVII_761711_NoNAG	1	0	0	0	0	0
chrVII_761746_NoNAG	1	0	0	0	0	0
chrVII_761749_NoNAG	1	0	0	0	0	0
chrVII_761764_NoNAG	1	0	0	0	0	0
chrVII_761779r_NoNAG	1	0	0	0	0	0
chrVII_761785_NoNAG	1	0	0	0	0	0
chrVII_761792r_NoNAG	1	0	0	0	0	0
chrVII_761803_NoNAG	1	0	0	0	0	0
chrVII_761804r_NoNAG	1	0	0	0	0	0
chrVII_761829r_NoNAG	1	0	0	0	0	0
chrVII_761832_NoNAG	1	0	0	0	0	0
chrVII_761833_NoNAG	1	0	0	0	0	0
chrVII_761845_NoNAG	1	0	0	0	0	0
chrVII_761846_NoNAG	1	0	0	0	0	0
chrVII_761848r_NoNAG	1	0	0	0	0	0
chrVII_761849_NoNAG	1	0	0	0	0	0
chrVII_761853_NoNAG	1	0	0	0	0	0
chrVII_761866_NoNAG	0	1	0	0	1	0
chrVII_761904_NoNAG	1	0	0	0	0	0
chrVII_761912r_NoNAG	1	0	0	0	0	0
chrVII_761913	1	0	0	0	0	0
chrVII_761913r_NoNAG	1	0	0	0	0	0
chrVII_76192_NoNAG	1	0	0	0	0	0
chrVII_76193r_NoNAG	1	0	0	0	0	0
chrVII_761946_NoNAG	1	0	0	0	0	0
chrVII_761957r	0	1	0	0	1	0
chrVII_761984r_NoNAG	1	0	0	0	0	0
chrVII_761993r_NoNAG	1	0	0	0	0	0
chrVII_761999_NoNAG	1	0	0	0	0	0
chrVII_762003_NoNAG	1	0	0	0	0	0
chrVII_762024_NoNAG	1	0	0	0	0	0
chrVII_762037_NoNAG	1	0	0	0	0	0
chrVII_762078_NoNAG	1	0	0	0	0	0
chrVII_762085r_NoNAG	1	0	0	0	0	0
chrVII_762097_NoNAG	1	0	0	0	0	0
chrVII_762125r_NoNAG	1	0	0	1	1	0
chrVII_762148_NoNAG	1	0	0	0	0	0
chrVII_762152_NoNAG	1	0	0	0	0	0
chrVII_76221r_NoNAG	1	0	0	0	0	0
chrVII_76222r_NoNAG	1	0	0	0	0	0
chrVII_762253_NoNAG	1	0	0	0	0	0
chrVII_762254_NoNAG	1	0	0	0	0	0
chrVII_762255_NoNAG	1	0	0	0	0	0
chrVII_762256_NoNAG	1	0	0	0	0	0
chrVII_762260_NoNAG	1	0	0	0	0	0
chrVII_762266r_NoNAG	1	0	0	0	0	0
chrVII_762267r_NoNAG	1	0	0	0	0	0
chrVII_762268r_NoNAG	1	0	0	0	0	0
chrVII_76227r_NoNAG	0	1	0	0	1	0
chrVII_76228r_NoNAG	0	1	0	0	1	0
chrVII_762297_NoNAG	1	0	0	0	0	0
chrVII_762311_NoNAG	1	0	0	0	0	0
chrVII_762326	1	0	0	0	0	0
chrVII_76233r	0	1	0	0	1	0
chrVII_762340_NoNAG	1	0	0	0	0	0
chrVII_762350r_NoNAG	0	1	0	0	1	0
chrVII_762355_NoNAG	0	1	0	1	2	0
chrVII_762363r_NoNAG	0	1	0	0	1	0
chrVII_762379_NoNAG	1	0	0	0	0	0
chrVII_762387r_NoNAG	1	0	0	0	0	0
chrVII_76238_NoNAG	0	1	0	0	1	0
chrVII_762488_NoNAG	1	0	0	1	1	0
chrVII_762531_NoNAG	1	0	0	0	0	0
chrVII_762532_NoNAG	1	0	0	0	0	0
chrVII_762536	1	0	0	0	0	0
chrVII_762542r	1	0	0	0	0	0
chrVII_762562r_NoNAG	1	0	0	0	0	0
chrVII_762572r_NoNAG	1	0	0	0	0	0
chrVII_762573r_NoNAG	1	0	0	0	0	0
chrVII_762574r	1	0	0	0	0	0
chrVII_76258_NoNAG	1	0	0	0	0	0
chrVII_762614_NoNAG	1	0	0	1	1	0
chrVII_762635_NoNAG	1	0	0	0	0	0
chrVII_762675	1	0	0	0	0	0
chrVII_762683_NoNAG	1	0	0	0	0	0
chrVII_762689r_NoNAG	1	0	0	0	0	0
chrVII_762704	1	0	0	0	0	0
chrVII_762733r_NoNAG	1	0	0	0	0	0
chrVII_762734r_NoNAG	1	0	0	0	0	0
chrVII_762752r_NoNAG	1	0	0	0	0	0
chrVII_762766	1	0	0	0	0	0
chrVII_762771r_NoNAG	1	0	0	0	0	0
chrVII_762776r_NoNAG	1	0	0	0	0	0
chrVII_762818r_NoNAG	1	0	0	0	0	0
chrVII_762819r_NoNAG	1	0	0	0	0	0
chrVII_762830r_NoNAG	1	0	0	0	0	0
chrVII_762833r_NoNAG	1	0	0	0	0	0
chrVII_762845r_NoNAG	1	0	0	0	0	0
chrVII_762849r_NoNAG	1	0	0	0	0	0
chrVII_762853_NoNAG	1	0	0	0	0	0
chrVII_762863r_NoNAG	1	0	0	0	0	0
chrVII_762881_NoNAG	1	0	0	0	0	0
chrVII_762884r_NoNAG	1	0	0	0	0	0
chrVII_762893r_NoNAG	1	0	0	0	0	0
chrVII_762896r_NoNAG	1	0	0	0	0	0
chrVII_762900r	1	0	0	0	0	0
chrVII_762916_NoNAG	1	0	0	0	0	0
chrVII_762917r_NoNAG	1	0	0	0	0	0
chrVII_762941r	1	0	0	0	0	0
chrVII_762947r_NoNAG	1	0	0	1	1	0
chrVII_762953r_NoNAG	1	0	0	1	1	0
chrVII_762956r_NoNAG	1	0	0	1	1	0
chrVII_762983r_NoNAG	1	0	0	0	0	0
chrVII_763000_NoNAG	1	0	0	0	0	0
chrVII_763001r_NoNAG	1	0	0	0	0	0
chrVII_763003_NoNAG	1	0	0	0	0	0
chrVII_763004r_NoNAG	1	0	0	0	0	0
chrVII_763019r_NoNAG	0	1	0	0	1	0
chrVII_763029_NoNAG	0	1	0	0	1	0
chrVII_763030_NoNAG	0	1	0	0	1	0
chrVII_763034r_NoNAG	0	1	0	0	1	0
chrVII_763055_NoNAG	1	0	0	0	0	0
chrVII_763062r_NoNAG	1	0	0	1	1	0
chrVII_763085_NoNAG	1	0	0	0	0	0
chrVII_763103_NoNAG	1	0	0	1	1	0
chrVII_763194r	1	0	0	0	0	0
chrVII_763195r	1	0	0	0	0	0
chrVII_763221_NoNAG	0	1	0	0	1	0
chrVII_763232_NoNAG	1	0	0	0	0	0
chrVII_763259_NoNAG	1	0	0	0	0	0
chrVII_763274r_NoNAG	1	0	0	0	0	0
chrVII_763321r_NoNAG	1	0	0	0	0	0
chrVII_763322r	1	0	0	0	0	0
chrVII_763356_NoNAG	1	0	0	0	0	0
chrVII_763410_NoNAG	0	0	1	0	1	0
chrVII_763418_NoNAG	1	0	0	0	0	0
chrVII_763428_NoNAG	1	0	0	0	0	0
chrVII_763433r_NoNAG	1	0	0	0	0	0
chrVII_763456_NoNAG	1	0	0	0	0	0
chrVII_763485_NoNAG	0	1	0	0	1	0
chrVII_763505_NoNAG	0	0	1	0	1	0
chrVII_763519_NoNAG	1	0	0	0	0	0
chrVII_76361r	1	0	0	0	0	0
chrVII_763625r	1	0	0	0	0	0
chrVII_763646r_NoNAG	1	0	0	1	1	0
chrVII_763667_NoNAG	1	0	0	0	0	0
chrVII_763757r_NoNAG	1	0	0	0	0	0
chrVII_763762_NoNAG	1	0	0	0	0	0
chrVII_763777_NoNAG	1	0	0	2	2	0
chrVII_763791r_NoNAG	1	1	0	0	1	0
chrVII_763817r_NoNAG	1	0	1	0	1	0
chrVII_763818r_NoNAG	1	0	1	0	1	0
chrVII_763889r_NoNAG	1	1	0	0	1	0
chrVII_763890_NoNAG	1	1	0	0	1	0
chrVII_763890r_NoNAG	1	1	0	0	1	0
chrVII_763891r	1	1	0	0	1	0
chrVII_76397_NoNAG	1	0	0	0	0	0
chrVII_76404_NoNAG	1	0	0	0	0	0
chrVII_764117r_NoNAG	1	1	0	0	1	0
chrVII_764118r_NoNAG	1	1	0	0	1	0
chrVII_764125r_NoNAG	1	1	0	0	1	0
chrVII_76421r_NoNAG	1	0	0	0	0	0
chrVII_764274_NoNAG	1	1	0	0	1	0
chrVII_764288r_NoNAG	1	1	0	0	1	0
chrVII_764289r_NoNAG	1	1	0	0	1	0
chrVII_76436r	1	0	0	0	0	0
chrVII_764371	1	1	0	0	1	0
chrVII_764384_NoNAG	1	1	0	0	1	0
chrVII_764408	1	1	0	0	1	0
chrVII_764446r_NoNAG	1	1	0	0	1	0
chrVII_76454r_NoNAG	1	0	0	0	0	0
chrVII_76455r_NoNAG	1	0	0	0	0	0
chrVII_76465_NoNAG	1	0	1	1	2	0
chrVII_76475_NoNAG	0	1	0	0	1	0
chrVII_76480_NoNAG	0	1	0	0	1	0
chrVII_76483_NoNAG	0	1	0	0	1	0
chrVII_764965_NoNAG	1	0	0	1	1	0
chrVII_765034_NoNAG	1	1	0	0	1	0
chrVII_765050r_NoNAG	1	0	1	0	1	0
chrVII_765055	1	0	0	1	1	0
chrVII_765091	1	0	0	0	0	0
chrVII_765097r_NoNAG	1	0	0	0	0	0
chrVII_765104_NoNAG	1	0	0	0	0	0
chrVII_765105_NoNAG	1	0	0	0	0	0
chrVII_765105r_NoNAG	1	0	0	0	0	0
chrVII_765106r_NoNAG	1	0	0	0	0	0
chrVII_765113	1	0	0	1	1	0
chrVII_765115r_NoNAG	1	0	0	1	1	0
chrVII_765140r_NoNAG	1	0	1	0	1	0
chrVII_765149_NoNAG	1	0	0	0	0	0
chrVII_765174_NoNAG	1	0	0	0	0	0
chrVII_765188r_NoNAG	1	0	0	0	0	0
chrVII_765225r	1	0	0	0	0	0
chrVII_765235_NoNAG	1	0	0	0	0	0
chrVII_765239r_NoNAG	1	0	0	0	0	0
chrVII_765241_NoNAG	1	0	0	0	0	0
chrVII_765246_NoNAG	1	0	0	0	0	0
chrVII_765277_NoNAG	0	1	0	0	1	0
chrVII_765283_NoNAG	0	1	0	0	1	0
chrVII_765286	0	1	0	0	1	0
chrVII_765307_NoNAG	1	0	0	0	0	0
chrVII_765314r_NoNAG	1	0	0	0	0	0
chrVII_765317_NoNAG	1	0	0	0	0	0
chrVII_765332	1	0	0	0	0	0
chrVII_765333r_NoNAG	1	0	0	0	0	0
chrVII_765342r_NoNAG	1	0	0	0	0	0
chrVII_765346r_NoNAG	1	0	0	0	0	0
chrVII_765356_NoNAG	1	0	0	1	1	0
chrVII_765357_NoNAG	1	0	0	0	0	0
chrVII_765360r	1	0	0	0	0	0
chrVII_76537r_NoNAG	1	0	0	0	0	0
chrVII_765383_NoNAG	1	0	0	0	0	0
chrVII_765398_NoNAG	0	1	0	0	1	0
chrVII_765404_NoNAG	0	1	0	0	1	0
chrVII_765405_NoNAG	0	1	0	0	1	0
chrVII_765406_NoNAG	0	1	0	0	1	0
chrVII_765409_NoNAG	0	1	0	0	1	0
chrVII_765443r	1	0	0	0	0	0
chrVII_765487_NoNAG	1	0	0	0	0	0
chrVII_765496_NoNAG	1	0	0	0	0	0
chrVII_765497_NoNAG	1	0	0	0	0	0
chrVII_765498_NoNAG	1	0	0	0	0	0
chrVII_765512	1	0	0	0	0	0
chrVII_765519_NoNAG	1	0	0	0	0	0
chrVII_765538_NoNAG	1	0	0	0	0	0
chrVII_765542r_NoNAG	1	0	0	0	0	0
chrVII_765543r_NoNAG	1	0	0	0	0	0
chrVII_76554r	1	0	0	0	0	0
chrVII_765552r_NoNAG	1	0	0	0	0	0
chrVII_765625	1	0	0	0	0	0
chrVII_765634_NoNAG	1	0	0	0	0	0
chrVII_765648	1	0	0	1	1	0
chrVII_765664_NoNAG	1	0	0	0	0	0
chrVII_765689	1	0	0	0	0	0
chrVII_765690_NoNAG	1	0	0	0	0	0
chrVII_76578r_NoNAG	0	0	0	1	1	0
chrVII_765792_NoNAG	1	0	0	0	0	0
chrVII_765798_NoNAG	1	0	0	0	0	0
chrVII_765876_NoNAG	1	0	0	0	0	0
chrVII_765928_NoNAG	1	0	0	0	0	0
chrVII_765929r_NoNAG	1	0	0	0	0	0
chrVII_765941r_NoNAG	1	0	0	0	0	0
chrVII_765976_NoNAG	1	0	0	2	2	0
chrVII_765993_NoNAG	1	0	0	0	0	0
chrVII_765997_NoNAG	1	0	0	0	0	0
chrVII_766010_NoNAG	1	0	0	0	0	0
chrVII_766013_NoNAG	1	0	0	0	0	0
chrVII_766049r_NoNAG	0	1	0	0	1	0
chrVII_766077r_NoNAG	1	0	0	0	0	0
chrVII_766158_NoNAG	1	0	0	0	0	0
chrVII_766164_NoNAG	1	0	0	0	0	0
chrVII_766183_NoNAG	1	0	0	0	0	0
chrVII_766194_NoNAG	1	0	0	0	0	0
chrVII_766217_NoNAG	1	0	0	0	0	0
chrVII_766218_NoNAG	1	0	0	0	0	0
chrVII_766219r_NoNAG	1	0	0	0	0	0
chrVII_766221_NoNAG	1	0	0	0	0	0
chrVII_766227_NoNAG	1	0	0	0	0	0
chrVII_766228_NoNAG	1	0	0	0	0	0
chrVII_76622r_NoNAG	1	0	0	0	0	0
chrVII_766233r_NoNAG	1	0	0	0	0	0
chrVII_766234r_NoNAG	1	0	0	0	0	0
chrVII_766241_NoNAG	1	0	0	0	0	0
chrVII_766267r_NoNAG	1	0	0	0	0	0
chrVII_766276r_NoNAG	1	0	0	0	0	0
chrVII_766279r_NoNAG	1	0	0	0	0	0
chrVII_766284_NoNAG	1	0	0	0	0	0
chrVII_766294_NoNAG	1	0	0	0	0	0
chrVII_766298_NoNAG	1	0	0	0	0	0
chrVII_766312_NoNAG	1	0	0	0	0	0
chrVII_766335_NoNAG	1	0	0	0	0	0
chrVII_766335r_NoNAG	1	0	0	0	0	0
chrVII_766336_NoNAG	1	0	0	0	0	0
chrVII_766339r_NoNAG	1	0	0	0	0	0
chrVII_766340r_NoNAG	1	0	0	0	0	0
chrVII_766348r_NoNAG	1	0	0	0	0	0
chrVII_766351r	1	0	0	0	0	0
chrVII_766362_NoNAG	1	0	0	0	0	0
chrVII_766363	1	0	0	0	0	0
chrVII_766364_NoNAG	1	0	0	0	0	0
chrVII_766373_NoNAG	1	0	0	0	0	0
chrVII_766375r_NoNAG	1	0	0	0	0	0
chrVII_766376r_NoNAG	1	0	0	0	0	0
chrVII_766396_NoNAG	1	0	0	0	0	0
chrVII_766405_NoNAG	1	0	0	0	0	0
chrVII_766409r_NoNAG	1	0	0	0	0	0
chrVII_766424r_NoNAG	1	0	0	0	0	0
chrVII_766433_NoNAG	1	0	0	0	0	0
chrVII_766442_NoNAG	1	0	0	0	0	0
chrVII_766472_NoNAG	1	0	0	0	0	0
chrVII_766499_NoNAG	1	0	0	0	0	0
chrVII_766502_NoNAG	1	0	0	1	1	0
chrVII_766518r_NoNAG	1	0	0	0	0	0
chrVII_766525r_NoNAG	1	0	0	0	0	0
chrVII_766526r_NoNAG	1	0	0	0	0	0
chrVII_766532	1	0	0	0	0	0
chrVII_766540_NoNAG	1	0	0	0	0	0
chrVII_766541_NoNAG	1	0	0	0	0	0
chrVII_766552	1	0	0	0	0	0
chrVII_766565_NoNAG	1	0	0	0	0	0
chrVII_766566_NoNAG	1	0	0	0	0	0
chrVII_766567_NoNAG	1	0	0	0	0	0
chrVII_766571_NoNAG	1	0	0	0	0	0
chrVII_766572_NoNAG	1	0	0	0	0	0
chrVII_766584_NoNAG	1	0	0	0	0	0
chrVII_766598_NoNAG	1	0	0	0	0	0
chrVII_766605_NoNAG	1	0	0	0	0	0
chrVII_766606_NoNAG	1	0	0	0	0	0
chrVII_766617r_NoNAG	1	0	0	0	0	0
chrVII_766623_NoNAG	1	0	0	0	0	0
chrVII_766632_NoNAG	1	0	0	0	0	0
chrVII_766713r	1	0	0	0	0	0
chrVII_76671_NoNAG	1	0	0	0	0	0
chrVII_766720_NoNAG	0	1	0	0	1	0
chrVII_766728r_NoNAG	0	1	0	0	1	0
chrVII_766766_NoNAG	1	0	0	0	0	0
chrVII_76676r_NoNAG	1	0	0	0	0	0
chrVII_766800r_NoNAG	1	0	0	0	0	0
chrVII_766824_NoNAG	1	0	0	0	0	0
chrVII_766824r_NoNAG	1	0	0	0	0	0
chrVII_76684_NoNAG	1	0	0	0	0	0
chrVII_76684r_NoNAG	1	0	0	0	0	0
chrVII_766870_NoNAG	1	0	0	0	0	0
chrVII_766870r	1	0	0	0	0	0
chrVII_766871r	1	0	0	0	0	0
chrVII_766872r_NoNAG	1	0	0	0	0	0
chrVII_766876r	1	0	0	0	0	0
chrVII_766884r_NoNAG	1	0	0	0	0	0
chrVII_76688r_NoNAG	1	0	0	0	0	0
chrVII_766904	1	0	0	0	0	0
chrVII_766972r_NoNAG	1	0	0	1	1	0
chrVII_766977_NoNAG	1	0	0	0	0	0
chrVII_766984r_NoNAG	1	0	0	0	0	0
chrVII_767007r_NoNAG	1	0	0	0	0	0
chrVII_767018r	1	0	0	0	0	0
chrVII_767019r	1	0	0	0	0	0
chrVII_767020r_NoNAG	1	0	0	0	0	0
chrVII_767085_NoNAG	1	0	0	0	0	0
chrVII_767102_NoNAG	1	0	0	0	0	0
chrVII_767256_NoNAG	0	1	0	0	1	0
chrVII_767265r_NoNAG	1	0	0	0	0	0
chrVII_767266_NoNAG	1	0	0	0	0	0
chrVII_767309_NoNAG	0	1	0	1	2	0
chrVII_767335r_NoNAG	0	0	1	0	1	0
chrVII_767341r_NoNAG	0	0	1	0	1	0
chrVII_767361r	0	1	0	1	2	0
chrVII_767394r	1	0	0	0	0	0
chrVII_767493	1	0	0	0	0	0
chrVII_767500_NoNAG	1	0	0	0	0	0
chrVII_767506_NoNAG	1	0	0	0	0	0
chrVII_767509_NoNAG	1	0	0	0	0	0
chrVII_76750r_NoNAG	1	0	0	0	0	0
chrVII_767535r_NoNAG	1	0	0	0	0	0
chrVII_767536r_NoNAG	1	0	0	0	0	0
chrVII_767543r_NoNAG	1	0	0	0	0	0
chrVII_767568r_NoNAG	1	0	0	0	0	0
chrVII_767571_NoNAG	1	0	0	0	0	0
chrVII_767602_NoNAG	1	0	0	0	0	0
chrVII_767605_NoNAG	1	0	0	0	0	0
chrVII_767615r_NoNAG	1	0	0	0	0	0
chrVII_767621r_NoNAG	1	0	0	0	0	0
chrVII_767647r_NoNAG	1	0	0	0	0	0
chrVII_767648r	1	0	0	0	0	0
chrVII_767649r_NoNAG	1	0	0	0	0	0
chrVII_767659r_NoNAG	1	0	0	0	0	0
chrVII_767663r	1	0	0	0	0	0
chrVII_767667_NoNAG	1	0	0	0	0	0
chrVII_767705_NoNAG	1	0	0	0	0	0
chrVII_767712r_NoNAG	1	0	0	0	0	0
chrVII_767723r	1	0	0	0	0	0
chrVII_767740_NoNAG	1	0	0	0	0	0
chrVII_767743	1	0	0	0	0	0
chrVII_767852r_NoNAG	1	0	0	0	0	0
chrVII_767860_NoNAG	1	0	0	0	0	0
chrVII_767878r_NoNAG	1	0	0	0	0	0
chrVII_767889_NoNAG	1	0	0	0	0	0
chrVII_767892r_NoNAG	1	0	0	0	0	0
chrVII_767904r_NoNAG	1	0	0	0	0	0
chrVII_767905	1	0	0	0	0	0
chrVII_767934r_NoNAG	1	0	0	0	0	0
chrVII_767975r	1	0	0	0	0	0
chrVII_767978r_NoNAG	1	0	0	1	1	0
chrVII_767985	1	0	0	0	0	0
chrVII_76798r_NoNAG	1	0	0	0	0	0
chrVII_768010r_NoNAG	1	0	0	0	0	0
chrVII_768011r	1	0	0	0	0	0
chrVII_768022r_NoNAG	1	0	0	0	0	0
chrVII_768048r	1	0	0	0	0	0
chrVII_768055	1	0	0	0	0	0
chrVII_768116	1	0	0	0	0	0
chrVII_76812r_NoNAG	1	0	0	0	0	0
chrVII_768131_NoNAG	1	0	0	0	0	0
chrVII_768141r_NoNAG	1	0	0	0	0	0
chrVII_768142r_NoNAG	1	0	0	0	0	0
chrVII_768178_NoNAG	1	0	0	0	0	0
chrVII_768181_NoNAG	1	0	0	0	0	0
chrVII_768199_NoNAG	0	1	0	0	1	0
chrVII_768200_NoNAG	0	1	0	0	1	0
chrVII_768218r_NoNAG	1	0	0	0	0	0
chrVII_768223r_NoNAG	1	0	0	0	0	0
chrVII_768226r_NoNAG	1	0	0	0	0	0
chrVII_768248r	0	1	0	1	2	0
chrVII_768260r_NoNAG	1	0	0	0	0	0
chrVII_768271r_NoNAG	1	0	0	0	0	0
chrVII_768272r_NoNAG	1	0	0	0	0	0
chrVII_768293_NoNAG	0	1	0	0	1	0
chrVII_76830r_NoNAG	1	0	0	0	0	0
chrVII_768314_NoNAG	0	1	0	0	1	0
chrVII_768315_NoNAG	0	1	0	0	1	0
chrVII_768316_NoNAG	0	1	0	0	1	0
chrVII_768320_NoNAG	0	1	0	0	1	0
chrVII_768320r_NoNAG	0	1	0	0	1	0
chrVII_768347r_NoNAG	1	0	0	0	0	0
chrVII_768348r_NoNAG	1	0	0	0	0	0
chrVII_768383_NoNAG	1	0	0	0	0	0
chrVII_768392r_NoNAG	1	0	0	0	0	0
chrVII_768393r_NoNAG	1	0	0	0	0	0
chrVII_768412_NoNAG	1	0	0	0	0	0
chrVII_76841r_NoNAG	1	0	0	0	0	0
chrVII_768425r	1	0	0	0	0	0
chrVII_768426r_NoNAG	1	0	0	0	0	0
chrVII_768447_NoNAG	1	0	0	0	0	0
chrVII_768459r_NoNAG	1	0	0	0	0	0
chrVII_768475r_NoNAG	0	1	0	0	1	0
chrVII_768482r	0	1	0	0	1	0
chrVII_76850r	1	0	0	0	0	0
chrVII_768513_NoNAG	1	0	0	0	0	0
chrVII_768514_NoNAG	1	0	0	0	0	0
chrVII_768517r_NoNAG	1	0	0	0	0	0
chrVII_768526r_NoNAG	1	0	0	0	0	0
chrVII_768527r_NoNAG	1	0	0	0	0	0
chrVII_768564_NoNAG	0	1	0	1	2	0
chrVII_768580_NoNAG	0	1	0	0	1	0
chrVII_768596r_NoNAG	0	1	0	0	1	0
chrVII_768603r_NoNAG	0	1	0	0	1	0
chrVII_768613r_NoNAG	0	1	0	0	1	0
chrVII_768614r_NoNAG	0	1	0	0	1	0
chrVII_768662r_NoNAG	1	0	0	0	0	0
chrVII_768663r_NoNAG	1	0	0	0	0	0
chrVII_768673_NoNAG	1	0	0	0	0	0
chrVII_768694_NoNAG	1	0	0	0	0	0
chrVII_768697r_NoNAG	1	0	0	0	0	0
chrVII_768698r_NoNAG	1	0	0	0	0	0
chrVII_768704r_NoNAG	1	0	0	0	0	0
chrVII_768710r_NoNAG	1	0	0	0	0	0
chrVII_76872r_NoNAG	0	1	0	0	1	0
chrVII_768737r_NoNAG	0	1	0	0	1	0
chrVII_768752_NoNAG	1	0	0	0	0	0
chrVII_768790_NoNAG	0	1	0	0	1	0
chrVII_768828	0	1	0	0	1	0
chrVII_768865	1	0	0	0	0	0
chrVII_768866r_NoNAG	1	0	0	0	0	0
chrVII_768878_NoNAG	1	0	0	0	0	0
chrVII_768883r	1	0	0	0	0	0
chrVII_768889r_NoNAG	1	0	0	0	0	0
chrVII_768890r_NoNAG	1	0	0	0	0	0
chrVII_768891r	1	0	0	0	0	0
chrVII_76889r_NoNAG	1	0	0	0	0	0
chrVII_768906r	1	0	0	0	0	0
chrVII_76890r_NoNAG	1	0	0	0	0	0
chrVII_76891	1	0	0	0	0	0
chrVII_768928_NoNAG	1	0	0	0	0	0
chrVII_768956r_NoNAG	0	1	0	0	1	0
chrVII_768957r	0	1	0	0	1	0
chrVII_768962_NoNAG	1	0	0	1	1	0
chrVII_768980r_NoNAG	1	0	0	0	0	0
chrVII_76900_NoNAG	1	0	0	0	0	0
chrVII_769017	0	1	0	0	1	0
chrVII_769040r_NoNAG	1	0	0	0	0	0
chrVII_769073r_NoNAG	1	0	0	0	0	0
chrVII_769085r_NoNAG	1	0	0	0	0	0
chrVII_769086r_NoNAG	1	0	0	0	0	0
chrVII_769087	1	0	0	0	0	0
chrVII_769088_NoNAG	1	0	0	0	0	0
chrVII_769089_NoNAG	1	0	0	0	0	0
chrVII_769112r_NoNAG	1	0	0	0	0	0
chrVII_76913_NoNAG	1	0	0	0	0	0
chrVII_76914_NoNAG	1	0	0	0	0	0
chrVII_769189r_NoNAG	1	0	0	0	0	0
chrVII_76923r_NoNAG	1	0	0	0	0	0
chrVII_769250_NoNAG	1	0	0	0	0	0
chrVII_76929r_NoNAG	1	0	0	0	0	0
chrVII_769308r	1	0	0	0	0	0
chrVII_76930r_NoNAG	1	0	0	0	0	0
chrVII_76933_NoNAG	1	0	0	0	0	0
chrVII_769388_NoNAG	0	1	0	0	1	0
chrVII_769389_NoNAG	0	1	0	0	1	0
chrVII_769404_NoNAG	1	0	0	0	0	0
chrVII_769407_NoNAG	1	0	0	0	0	0
chrVII_769412r_NoNAG	1	0	0	0	0	0
chrVII_769416	1	0	0	0	0	0
chrVII_769439r_NoNAG	1	0	0	0	0	0
chrVII_769447_NoNAG	1	0	0	0	0	0
chrVII_76946r_NoNAG	1	0	0	0	0	0
chrVII_769471	1	0	0	0	0	0
chrVII_769474_NoNAG	1	0	0	0	0	0
chrVII_769476r_NoNAG	1	0	0	0	0	0
chrVII_769485r_NoNAG	1	0	0	0	0	0
chrVII_769488r_NoNAG	1	0	0	0	0	0
chrVII_769495	1	0	0	0	0	0
chrVII_769499	1	0	0	0	0	0
chrVII_769517_NoNAG	1	0	0	0	0	0
chrVII_769527r_NoNAG	0	1	0	0	1	0
chrVII_76952r_NoNAG	1	0	0	0	0	0
chrVII_76957r_NoNAG	1	0	0	0	0	0
chrVII_769645r_NoNAG	1	0	0	0	0	0
chrVII_769712_NoNAG	0	1	0	0	1	0
chrVII_769724_NoNAG	0	1	0	0	1	0
chrVII_769725_NoNAG	0	1	0	0	1	0
chrVII_76973r_NoNAG	0	1	0	0	1	0
chrVII_769746_NoNAG	0	1	0	1	2	0
chrVII_769765_NoNAG	1	0	0	0	0	0
chrVII_769769r_NoNAG	1	0	0	0	0	0
chrVII_769781	1	0	0	0	0	0
chrVII_769812_NoNAG	1	0	0	0	0	0
chrVII_769820_NoNAG	1	0	0	0	0	0
chrVII_769836r_NoNAG	0	1	0	0	1	0
chrVII_769884r_NoNAG	1	0	0	0	0	0
chrVII_769904r_NoNAG	1	0	0	0	0	0
chrVII_769910r	1	0	0	0	0	0
chrVII_769942	1	0	0	0	0	0
chrVII_769966_NoNAG	1	0	0	0	0	0
chrVII_769967_NoNAG	1	0	0	0	0	0
chrVII_769971r_NoNAG	1	0	0	0	0	0
chrVII_769983_NoNAG	1	0	0	0	0	0
chrVII_76r	1	1	2	2	5	0
chrVII_770010r	1	0	0	0	0	0
chrVII_770011r_NoNAG	1	0	0	0	0	0
chrVII_770012r_NoNAG	1	0	0	0	0	0
chrVII_770028r_NoNAG	1	0	0	0	0	0
chrVII_770032r_NoNAG	1	0	0	0	0	0
chrVII_770052_NoNAG	1	0	0	0	0	0
chrVII_770080_NoNAG	1	0	0	0	0	0
chrVII_77010_NoNAG	0	1	0	0	1	0
chrVII_770116_NoNAG	1	0	0	1	1	0
chrVII_770186_NoNAG	1	0	0	0	0	0
chrVII_770203_NoNAG	1	0	0	0	0	0
chrVII_770217_NoNAG	1	0	0	0	0	0
chrVII_770226_NoNAG	1	0	0	0	0	0
chrVII_770233r_NoNAG	1	0	0	0	0	0
chrVII_770252_NoNAG	1	0	0	0	0	0
chrVII_770254r	1	0	0	0	0	0
chrVII_770279_NoNAG	1	0	0	0	0	0
chrVII_770280_NoNAG	1	0	0	0	0	0
chrVII_770310_NoNAG	1	0	0	0	0	0
chrVII_770337r_NoNAG	1	0	0	0	0	0
chrVII_770361_NoNAG	1	0	0	0	0	0
chrVII_770368	1	0	0	0	0	0
chrVII_770379_NoNAG	1	0	0	0	0	0
chrVII_770387r_NoNAG	1	0	0	0	0	0
chrVII_770388_NoNAG	1	0	0	0	0	0
chrVII_770400_NoNAG	1	0	0	0	0	0
chrVII_770401	1	0	0	0	0	0
chrVII_770414_NoNAG	1	0	0	0	0	0
chrVII_770415_NoNAG	1	0	0	0	0	0
chrVII_770416_NoNAG	1	0	0	0	0	0
chrVII_770429r_NoNAG	1	0	0	0	0	0
chrVII_770441r_NoNAG	1	0	0	0	0	0
chrVII_770456r_NoNAG	1	0	0	0	0	0
chrVII_770464_NoNAG	1	0	0	0	0	0
chrVII_770477_NoNAG	1	0	0	0	0	0
chrVII_770486_NoNAG	1	0	0	0	0	0
chrVII_770500_NoNAG	1	0	0	0	0	0
chrVII_770504r_NoNAG	1	0	0	0	0	0
chrVII_77052_NoNAG	0	1	0	0	1	0
chrVII_770541r_NoNAG	1	0	0	1	1	0
chrVII_770576	0	1	0	0	1	0
chrVII_770588_NoNAG	0	1	0	0	1	0
chrVII_770619r_NoNAG	1	0	0	0	0	0
chrVII_770640_NoNAG	1	0	0	0	0	0
chrVII_770650r_NoNAG	1	0	0	0	0	0
chrVII_770651r_NoNAG	1	0	0	0	0	0
chrVII_770654_NoNAG	1	0	0	0	0	0
chrVII_770655r_NoNAG	1	0	0	0	0	0
chrVII_770658_NoNAG	1	0	0	0	0	0
chrVII_770671r_NoNAG	1	0	0	0	0	0
chrVII_770688r	1	0	0	0	0	0
chrVII_770689r_NoNAG	1	0	0	0	0	0
chrVII_770694_NoNAG	1	0	0	0	0	0
chrVII_770695_NoNAG	1	0	0	0	0	0
chrVII_770696	1	0	0	0	0	0
chrVII_770708_NoNAG	1	0	0	0	0	0
chrVII_770715_NoNAG	1	0	0	0	0	0
chrVII_770725r_NoNAG	1	0	0	0	0	0
chrVII_770742r_NoNAG	1	0	0	0	0	0
chrVII_770755r_NoNAG	1	0	0	0	0	0
chrVII_770758r_NoNAG	1	0	0	0	0	0
chrVII_770763_NoNAG	1	0	0	0	0	0
chrVII_770767r_NoNAG	1	0	0	0	0	0
chrVII_770780r_NoNAG	1	0	0	0	0	0
chrVII_770787_NoNAG	1	0	0	0	0	0
chrVII_770788_NoNAG	1	0	0	0	0	0
chrVII_7707r_NoNAG	1	1	0	0	1	0
chrVII_770818r_NoNAG	1	0	0	0	0	0
chrVII_770841r_NoNAG	1	0	0	0	0	0
chrVII_770842r_NoNAG	1	0	0	0	0	0
chrVII_770855_NoNAG	1	0	0	0	0	0
chrVII_770871	1	0	0	0	0	0
chrVII_770878r_NoNAG	1	0	0	0	0	0
chrVII_77087r_NoNAG	1	0	0	0	0	0
chrVII_77088	1	0	0	0	0	0
chrVII_77089_NoNAG	1	0	0	0	0	0
chrVII_7708r_NoNAG	1	1	0	0	1	0
chrVII_770908_NoNAG	1	0	0	0	0	0
chrVII_770909_NoNAG	1	0	0	0	0	0
chrVII_770910_NoNAG	1	0	0	0	0	0
chrVII_770910r_NoNAG	1	0	0	0	0	0
chrVII_770922r_NoNAG	1	0	0	0	0	0
chrVII_770952r_NoNAG	1	0	0	0	0	0
chrVII_77097r_NoNAG	1	0	0	0	0	0
chrVII_770983_NoNAG	1	0	0	0	0	0
chrVII_770990_NoNAG	1	0	0	0	0	0
chrVII_770991_NoNAG	1	0	0	0	0	0
chrVII_770992_NoNAG	1	0	0	0	0	0
chrVII_771010_NoNAG	1	0	0	0	0	0
chrVII_771015r_NoNAG	1	0	0	0	0	0
chrVII_771023r_NoNAG	1	0	0	0	0	0
chrVII_771045	1	0	0	1	1	0
chrVII_771056_NoNAG	0	1	0	0	1	0
chrVII_771063_NoNAG	0	1	0	0	1	0
chrVII_771064_NoNAG	0	1	0	0	1	0
chrVII_771070r_NoNAG	1	0	0	0	0	0
chrVII_771082_NoNAG	1	0	0	1	1	0
chrVII_771088_NoNAG	1	0	0	0	0	0
chrVII_771143_NoNAG	1	0	0	0	0	0
chrVII_771144	1	0	0	0	0	0
chrVII_771158_NoNAG	1	0	0	0	0	0
chrVII_771182_NoNAG	1	0	0	0	0	0
chrVII_771183_NoNAG	1	0	0	0	0	0
chrVII_771184_NoNAG	1	0	0	0	0	0
chrVII_771192r_NoNAG	1	0	0	0	0	0
chrVII_771193r_NoNAG	1	0	0	0	0	0
chrVII_771194r_NoNAG	1	0	0	0	0	0
chrVII_771198_NoNAG	1	0	0	0	0	0
chrVII_771205_NoNAG	1	0	0	0	0	0
chrVII_771208r_NoNAG	1	0	0	0	0	0
chrVII_771212_NoNAG	1	0	0	0	0	0
chrVII_771213_NoNAG	1	0	0	0	0	0
chrVII_771214_NoNAG	1	0	0	0	0	0
chrVII_771224r_NoNAG	1	0	0	0	0	0
chrVII_771226_NoNAG	1	0	0	0	0	0
chrVII_771227_NoNAG	1	0	0	0	0	0
chrVII_771228_NoNAG	1	0	0	0	0	0
chrVII_771229r_NoNAG	1	0	0	0	0	0
chrVII_771233_NoNAG	1	0	0	0	0	0
chrVII_771234_NoNAG	1	0	0	0	0	0
chrVII_77124r_NoNAG	1	0	0	1	1	0
chrVII_771281_NoNAG	1	0	0	0	0	0
chrVII_771289r_NoNAG	1	0	1	0	1	0
chrVII_771295_NoNAG	1	0	0	1	1	0
chrVII_771296_NoNAG	1	0	0	0	0	0
chrVII_771297_NoNAG	1	0	0	0	0	0
chrVII_771298_NoNAG	1	0	0	0	0	0
chrVII_771301_NoNAG	1	0	0	0	0	0
chrVII_771329r_NoNAG	1	0	0	0	0	0
chrVII_771344r_NoNAG	1	0	0	1	1	0
chrVII_77135	1	0	0	0	0	0
chrVII_771358_NoNAG	1	0	0	0	0	0
chrVII_771375_NoNAG	1	0	0	0	0	0
chrVII_771409_NoNAG	1	0	0	0	0	0
chrVII_771436_NoNAG	1	0	0	0	0	0
chrVII_771478r_NoNAG	1	0	0	0	0	0
chrVII_771496	1	0	0	0	0	0
chrVII_771497_NoNAG	1	0	0	0	0	0
chrVII_771506_NoNAG	1	0	0	0	0	0
chrVII_771507_NoNAG	1	0	0	0	0	0
chrVII_771520r_NoNAG	1	0	0	0	0	0
chrVII_771532r_NoNAG	1	0	0	0	0	0
chrVII_771546_NoNAG	1	0	0	0	0	0
chrVII_771547_NoNAG	1	0	0	0	0	0
chrVII_771548_NoNAG	1	0	0	0	0	0
chrVII_771549_NoNAG	1	0	0	0	0	0
chrVII_771551r_NoNAG	1	0	0	0	0	0
chrVII_77157	1	0	0	0	0	0
chrVII_771583r_NoNAG	1	0	0	0	0	0
chrVII_771599	1	0	0	0	0	0
chrVII_77160r	1	0	0	0	0	0
chrVII_771613_NoNAG	1	0	0	0	0	0
chrVII_771620_NoNAG	1	0	0	0	0	0
chrVII_771621_NoNAG	1	0	0	0	0	0
chrVII_771622	1	0	0	0	0	0
chrVII_771644_NoNAG	1	0	0	0	0	0
chrVII_771645_NoNAG	1	0	0	0	0	0
chrVII_771661r_NoNAG	1	0	0	0	0	0
chrVII_771662_NoNAG	1	0	0	1	1	0
chrVII_771671r_NoNAG	1	0	0	0	0	0
chrVII_771677_NoNAG	1	0	0	0	0	0
chrVII_771687r_NoNAG	1	0	0	0	0	0
chrVII_77168r_NoNAG	1	0	0	0	0	0
chrVII_771691	1	0	0	0	0	0
chrVII_771700_NoNAG	1	0	0	0	0	0
chrVII_771715r	1	0	0	0	0	0
chrVII_771720	1	0	0	0	0	0
chrVII_771724r_NoNAG	1	0	0	0	0	0
chrVII_771725	1	0	0	0	0	0
chrVII_771726	1	0	0	0	0	0
chrVII_771752	1	0	0	0	0	0
chrVII_771755_NoNAG	1	0	0	0	0	0
chrVII_771759r	1	0	0	0	0	0
chrVII_771768_NoNAG	1	0	0	0	0	0
chrVII_771769	1	0	0	0	0	0
chrVII_771777_NoNAG	1	0	0	0	0	0
chrVII_771795r_NoNAG	1	0	0	1	1	0
chrVII_771800	1	0	0	0	0	0
chrVII_771805_NoNAG	1	0	0	1	1	0
chrVII_771810_NoNAG	1	0	0	0	0	0
chrVII_771834_NoNAG	0	1	0	0	1	0
chrVII_771835	0	1	0	0	1	0
chrVII_771847_NoNAG	1	0	1	0	1	0
chrVII_77184_NoNAG	1	0	0	0	0	0
chrVII_771869	1	0	0	0	0	0
chrVII_771892r_NoNAG	1	0	0	0	0	0
chrVII_771915r	1	0	0	0	0	0
chrVII_771933_NoNAG	1	0	0	0	0	0
chrVII_771946_NoNAG	1	0	0	0	0	0
chrVII_771947_NoNAG	1	0	0	0	0	0
chrVII_77195r_NoNAG	1	0	0	0	0	0
chrVII_771961_NoNAG	1	0	0	0	0	0
chrVII_771962	1	0	0	0	0	0
chrVII_77199_NoNAG	1	0	0	0	0	0
chrVII_772063_NoNAG	0	1	0	0	1	0
chrVII_772076r_NoNAG	1	0	0	0	0	0
chrVII_772120_NoNAG	1	0	0	0	0	0
chrVII_772122r_NoNAG	1	0	0	0	0	0
chrVII_772123_NoNAG	1	0	0	0	0	0
chrVII_772156	0	1	0	0	1	0
chrVII_772173_NoNAG	1	0	0	0	0	0
chrVII_772177_NoNAG	1	0	0	0	0	0
chrVII_772178_NoNAG	1	0	0	0	0	0
chrVII_772182_NoNAG	1	0	0	0	0	0
chrVII_772183_NoNAG	1	0	0	0	0	0
chrVII_772186r_NoNAG	1	0	0	0	0	0
chrVII_772191r_NoNAG	1	0	0	0	0	0
chrVII_772199_NoNAG	1	0	0	0	0	0
chrVII_772203_NoNAG	1	0	0	0	0	0
chrVII_772216r_NoNAG	1	0	0	0	0	0
chrVII_772217r_NoNAG	1	0	0	0	0	0
chrVII_772240_NoNAG	1	0	0	0	0	0
chrVII_772249r_NoNAG	1	0	0	0	0	0
chrVII_772253_NoNAG	1	0	0	0	0	0
chrVII_772265_NoNAG	1	0	0	0	0	0
chrVII_77227r_NoNAG	1	0	0	2	2	0
chrVII_772322	1	0	0	0	0	0
chrVII_772414r_NoNAG	1	0	0	0	0	0
chrVII_772437r	1	0	0	0	0	0
chrVII_772461r_NoNAG	1	0	0	0	0	0
chrVII_772475r	1	0	0	0	0	0
chrVII_772496r	0	1	0	0	1	0
chrVII_772511r_NoNAG	0	1	0	0	1	0
chrVII_772512r_NoNAG	0	1	0	0	1	0
chrVII_772513r_NoNAG	0	1	0	0	1	0
chrVII_772544r_NoNAG	1	0	0	0	0	0
chrVII_77254_NoNAG	1	0	0	0	0	0
chrVII_772551_NoNAG	1	0	0	0	0	0
chrVII_772554_NoNAG	1	0	0	0	0	0
chrVII_772559r_NoNAG	1	0	0	0	0	0
chrVII_77259	1	0	0	0	0	0
chrVII_772620	1	0	0	2	2	0
chrVII_772634r_NoNAG	1	0	0	0	0	0
chrVII_772661r_NoNAG	1	0	0	2	2	0
chrVII_772671_NoNAG	1	0	0	0	0	0
chrVII_772726_NoNAG	1	0	0	0	0	0
chrVII_772753r	1	0	0	0	0	0
chrVII_772763r_NoNAG	1	0	0	0	0	0
chrVII_772780r_NoNAG	1	0	0	0	0	0
chrVII_772798r_NoNAG	1	0	1	2	3	0
chrVII_772840_NoNAG	1	0	0	0	0	0
chrVII_772856_NoNAG	1	0	0	0	0	0
chrVII_772872r_NoNAG	1	0	0	0	0	0
chrVII_772903r_NoNAG	1	0	0	0	0	0
chrVII_772913_NoNAG	1	0	0	0	0	0
chrVII_77292_NoNAG	1	0	0	0	0	0
chrVII_772942_NoNAG	1	0	0	0	0	0
chrVII_772993r	1	0	0	0	0	0
chrVII_773006_NoNAG	1	0	0	0	0	0
chrVII_77306r_NoNAG	1	0	0	0	0	0
chrVII_773077_NoNAG	1	0	0	0	0	0
chrVII_773093_NoNAG	1	0	0	0	0	0
chrVII_773096_NoNAG	1	0	0	0	0	0
chrVII_77309r	1	0	0	0	0	0
chrVII_773109r_NoNAG	1	0	0	0	0	0
chrVII_773129r_NoNAG	0	0	0	1	1	0
chrVII_773179	0	1	0	0	1	0
chrVII_773182	0	1	0	0	1	0
chrVII_773245	1	0	0	1	1	0
chrVII_773263_NoNAG	1	0	0	0	0	0
chrVII_773287_NoNAG	0	1	0	0	1	0
chrVII_773302	1	0	0	0	0	0
chrVII_773319r	1	0	0	0	0	0
chrVII_773352_NoNAG	1	0	0	0	0	0
chrVII_773358r	1	0	0	0	0	0
chrVII_77340r_NoNAG	1	0	0	0	0	0
chrVII_77342_NoNAG	1	0	0	0	0	0
chrVII_77343_NoNAG	1	0	0	0	0	0
chrVII_773443_NoNAG	0	1	0	0	1	0
chrVII_773447r_NoNAG	0	1	0	0	1	0
chrVII_77344_NoNAG	1	0	0	0	0	0
chrVII_773466r	1	0	0	0	0	0
chrVII_773527_NoNAG	1	0	0	0	0	0
chrVII_773543	1	0	0	0	0	0
chrVII_773590_NoNAG	0	0	1	0	1	0
chrVII_773591r_NoNAG	0	0	1	0	1	0
chrVII_773596_NoNAG	0	1	0	3	4	0
chrVII_77361_NoNAG	1	0	0	0	0	0
chrVII_773638_NoNAG	0	1	0	0	1	0
chrVII_773639_NoNAG	0	1	0	0	1	0
chrVII_773640r_NoNAG	0	1	0	0	1	0
chrVII_773641r_NoNAG	0	1	0	0	1	0
chrVII_773654r	0	1	0	0	1	0
chrVII_773655r_NoNAG	0	1	0	0	1	0
chrVII_773656	0	1	0	0	1	0
chrVII_773667	1	0	0	0	0	0
chrVII_773668_NoNAG	1	0	0	0	0	0
chrVII_773706r	0	1	0	0	1	0
chrVII_77370_NoNAG	1	0	0	0	0	0
chrVII_77370r_NoNAG	1	0	0	0	0	0
chrVII_773764_NoNAG	1	0	0	0	0	0
chrVII_773781_NoNAG	1	0	0	0	0	0
chrVII_773788_NoNAG	1	0	0	0	0	0
chrVII_773791_NoNAG	1	0	0	0	0	0
chrVII_77382_NoNAG	1	0	0	0	0	0
chrVII_773875r	0	1	0	0	1	0
chrVII_77387r_NoNAG	1	0	0	0	0	0
chrVII_773892_NoNAG	0	1	0	0	1	0
chrVII_77389_NoNAG	1	0	0	0	0	0
chrVII_773902r_NoNAG	1	0	0	0	0	0
chrVII_773911r	1	0	0	0	0	0
chrVII_773919r_NoNAG	1	0	0	0	0	0
chrVII_773927_NoNAG	1	0	0	0	0	0
chrVII_773930_NoNAG	1	0	0	0	0	0
chrVII_773935	0	1	0	0	1	0
chrVII_77398	1	0	0	0	0	0
chrVII_774097r_NoNAG	0	1	0	1	2	0
chrVII_774103_NoNAG	0	1	0	1	2	0
chrVII_774152r_NoNAG	1	0	0	1	1	0
chrVII_77417r_NoNAG	1	0	0	0	0	0
chrVII_77422_NoNAG	1	0	0	0	0	0
chrVII_774236r_NoNAG	1	0	0	0	0	0
chrVII_774237r_NoNAG	1	0	0	0	0	0
chrVII_774238r_NoNAG	1	0	0	0	0	0
chrVII_774242r	1	0	0	0	0	0
chrVII_774246r_NoNAG	1	0	0	0	0	0
chrVII_774247r_NoNAG	1	0	0	0	0	0
chrVII_77429r	1	0	0	0	0	0
chrVII_774328	0	1	0	0	1	0
chrVII_77432_NoNAG	1	0	0	0	0	0
chrVII_77432r_NoNAG	1	0	0	0	0	0
chrVII_774331r	1	0	0	0	0	0
chrVII_774332r_NoNAG	1	0	0	0	0	0
chrVII_774336_NoNAG	1	0	0	0	0	0
chrVII_77439r_NoNAG	1	0	0	0	0	0
chrVII_77440r_NoNAG	1	0	0	0	0	0
chrVII_774419r	1	0	0	2	2	0
chrVII_774429	0	1	0	0	1	0
chrVII_774472_NoNAG	1	0	0	0	0	0
chrVII_774473	1	0	0	0	0	0
chrVII_774480_NoNAG	1	0	0	0	0	0
chrVII_774487_NoNAG	1	0	0	0	0	0
chrVII_774494_NoNAG	1	0	0	0	0	0
chrVII_774499_NoNAG	1	0	0	0	0	0
chrVII_774500_NoNAG	1	0	0	0	0	0
chrVII_774504r_NoNAG	1	0	0	0	0	0
chrVII_774505r	1	0	0	0	0	0
chrVII_774537	1	0	0	0	0	0
chrVII_774565_NoNAG	1	0	0	0	0	0
chrVII_774573_NoNAG	1	0	0	0	0	0
chrVII_774578r_NoNAG	1	0	0	0	0	0
chrVII_774579r_NoNAG	1	0	0	1	1	0
chrVII_774598_NoNAG	1	0	0	0	0	0
chrVII_774604_NoNAG	1	0	0	0	0	0
chrVII_774621r_NoNAG	1	0	0	0	0	0
chrVII_774622r_NoNAG	1	0	0	0	0	0
chrVII_77462r_NoNAG	1	0	0	0	0	0
chrVII_774631r_NoNAG	1	0	0	0	0	0
chrVII_774637r_NoNAG	1	0	0	0	0	0
chrVII_774672r_NoNAG	0	1	0	0	1	0
chrVII_774673r_NoNAG	0	1	0	0	1	0
chrVII_774686_NoNAG	1	0	0	0	0	0
chrVII_774709r_NoNAG	1	0	0	0	0	0
chrVII_774713r_NoNAG	1	0	0	0	0	0
chrVII_774716r_NoNAG	1	0	0	0	0	0
chrVII_774723r_NoNAG	1	0	0	0	0	0
chrVII_774725	1	0	0	0	0	0
chrVII_774777r	1	0	0	1	1	0
chrVII_774817r_NoNAG	1	0	0	0	0	0
chrVII_774818_NoNAG	1	0	0	0	0	0
chrVII_774819_NoNAG	1	0	0	0	0	0
chrVII_774831r_NoNAG	1	0	0	0	0	0
chrVII_774836_NoNAG	1	0	0	0	0	0
chrVII_774917r_NoNAG	1	0	0	0	0	0
chrVII_774963r_NoNAG	1	0	0	0	0	0
chrVII_774996r_NoNAG	1	0	0	0	0	0
chrVII_774997r_NoNAG	1	0	0	0	0	0
chrVII_775003_NoNAG	1	0	0	0	0	0
chrVII_775004r_NoNAG	1	0	0	0	0	0
chrVII_775019_NoNAG	1	0	0	0	0	0
chrVII_775048_NoNAG	1	0	0	1	1	0
chrVII_775058_NoNAG	1	0	0	0	0	0
chrVII_775064_NoNAG	1	0	0	0	0	0
chrVII_77508	1	0	0	0	0	0
chrVII_775132r_NoNAG	1	0	0	0	0	0
chrVII_775156r_NoNAG	1	0	0	0	0	0
chrVII_775207r_NoNAG	1	0	0	0	0	0
chrVII_775212r_NoNAG	1	0	0	0	0	0
chrVII_775227r_NoNAG	1	0	0	0	0	0
chrVII_775229	1	0	0	0	0	0
chrVII_775248r_NoNAG	1	0	0	0	0	0
chrVII_775263r_NoNAG	1	0	0	0	0	0
chrVII_775272r_NoNAG	1	0	0	0	0	0
chrVII_775298_NoNAG	0	1	0	0	1	0
chrVII_775310r_NoNAG	1	0	0	0	0	0
chrVII_775319_NoNAG	1	0	0	1	1	0
chrVII_775334	1	0	0	0	0	0
chrVII_775346r_NoNAG	1	0	0	0	0	0
chrVII_775351r_NoNAG	1	0	0	0	0	0
chrVII_775373_NoNAG	1	0	0	1	1	0
chrVII_775386_NoNAG	1	0	0	0	0	0
chrVII_775388r_NoNAG	1	0	0	0	0	0
chrVII_775389r_NoNAG	1	0	0	0	0	0
chrVII_775391_NoNAG	1	0	0	0	0	0
chrVII_775392_NoNAG	1	0	0	0	0	0
chrVII_775393_NoNAG	1	0	0	0	0	0
chrVII_77541_NoNAG	1	0	0	1	1	0
chrVII_775428r_NoNAG	1	0	0	0	0	0
chrVII_775440r_NoNAG	1	0	0	0	0	0
chrVII_775460r_NoNAG	1	0	0	0	0	0
chrVII_775462_NoNAG	1	0	0	0	0	0
chrVII_775493_NoNAG	1	0	0	1	1	0
chrVII_775502r_NoNAG	1	0	0	0	0	0
chrVII_775503r_NoNAG	1	0	0	0	0	0
chrVII_775516_NoNAG	1	0	0	0	0	0
chrVII_775517_NoNAG	1	0	0	0	0	0
chrVII_775558r	1	0	0	0	0	0
chrVII_775639_NoNAG	1	0	0	0	0	0
chrVII_775655r_NoNAG	1	0	0	0	0	0
chrVII_775658r_NoNAG	1	0	0	0	0	0
chrVII_775673r	1	0	0	0	0	0
chrVII_77569r_NoNAG	0	1	0	2	3	0
chrVII_775733r_NoNAG	1	0	0	0	0	0
chrVII_775736r_NoNAG	0	1	0	0	1	0
chrVII_775739r	0	1	0	0	1	0
chrVII_775749_NoNAG	0	1	0	0	1	0
chrVII_775754r_NoNAG	0	1	0	0	1	0
chrVII_775762	1	0	0	0	0	0
chrVII_77577_NoNAG	0	1	0	0	1	0
chrVII_775804r	1	0	0	0	0	0
chrVII_775817_NoNAG	1	0	0	0	0	0
chrVII_77585_NoNAG	1	0	0	0	0	0
chrVII_775870_NoNAG	1	0	0	0	0	0
chrVII_775871_NoNAG	1	0	0	0	0	0
chrVII_775875r_NoNAG	1	0	0	0	0	0
chrVII_775878r_NoNAG	1	0	0	0	0	0
chrVII_775879_NoNAG	1	0	0	0	0	0
chrVII_775898	1	0	0	0	0	0
chrVII_775910r_NoNAG	1	0	0	0	0	0
chrVII_775911r_NoNAG	1	0	0	0	0	0
chrVII_775930_NoNAG	1	0	0	0	0	0
chrVII_775932r_NoNAG	1	0	0	0	0	0
chrVII_775939_NoNAG	1	0	0	0	0	0
chrVII_775940r_NoNAG	1	0	0	0	0	0
chrVII_775975_NoNAG	1	0	0	0	0	0
chrVII_775985r_NoNAG	1	0	0	0	0	0
chrVII_775998	1	0	0	0	0	0
chrVII_776001_NoNAG	1	0	0	0	0	0
chrVII_776026_NoNAG	1	0	0	0	0	0
chrVII_776044_NoNAG	1	0	0	0	0	0
chrVII_776045_NoNAG	1	0	0	0	0	0
chrVII_776046_NoNAG	1	0	0	0	0	0
chrVII_776053_NoNAG	1	0	0	0	0	0
chrVII_776054_NoNAG	1	0	0	0	0	0
chrVII_776078	1	0	0	0	0	0
chrVII_776121_NoNAG	1	0	0	0	0	0
chrVII_776122_NoNAG	1	0	0	0	0	0
chrVII_776123r_NoNAG	1	0	0	0	0	0
chrVII_776139r_NoNAG	1	0	0	0	0	0
chrVII_776152_NoNAG	1	0	0	0	0	0
chrVII_776211r_NoNAG	1	0	0	0	0	0
chrVII_776227_NoNAG	1	0	0	0	0	0
chrVII_776235_NoNAG	1	0	0	0	0	0
chrVII_776237r_NoNAG	1	0	0	0	0	0
chrVII_77624r_NoNAG	1	0	0	0	0	0
chrVII_776273r_NoNAG	1	0	0	1	1	0
chrVII_776282r_NoNAG	1	0	0	0	0	0
chrVII_776294_NoNAG	1	0	0	0	0	0
chrVII_776304_NoNAG	1	0	0	0	0	0
chrVII_776311_NoNAG	1	0	0	0	0	0
chrVII_776339_NoNAG	1	0	0	1	1	0
chrVII_776340r_NoNAG	1	0	0	1	1	0
chrVII_776343_NoNAG	1	0	0	0	0	0
chrVII_776357_NoNAG	1	0	0	0	0	0
chrVII_776367r_NoNAG	1	0	0	0	0	0
chrVII_776373_NoNAG	1	0	0	0	0	0
chrVII_776386r_NoNAG	1	0	0	0	0	0
chrVII_776402r_NoNAG	1	0	0	0	0	0
chrVII_776410r_NoNAG	1	0	0	0	0	0
chrVII_776447r_NoNAG	1	0	0	0	0	0
chrVII_776450_NoNAG	1	0	0	0	0	0
chrVII_77647	1	0	0	0	0	0
chrVII_776470_NoNAG	0	0	1	0	1	0
chrVII_776475r_NoNAG	0	0	1	0	1	0
chrVII_776506r_NoNAG	1	0	0	0	0	0
chrVII_776507_NoNAG	1	0	0	0	0	0
chrVII_776512_NoNAG	1	0	0	0	0	0
chrVII_776512r_NoNAG	1	0	0	0	0	0
chrVII_776523_NoNAG	1	0	0	0	0	0
chrVII_776546_NoNAG	1	0	0	0	0	0
chrVII_776582_NoNAG	1	0	0	0	0	0
chrVII_776583r_NoNAG	1	0	0	0	0	0
chrVII_776590r_NoNAG	1	0	0	0	0	0
chrVII_776593r_NoNAG	1	0	0	0	0	0
chrVII_776594_NoNAG	1	0	0	0	0	0
chrVII_776594r_NoNAG	1	0	0	0	0	0
chrVII_776601_NoNAG	1	0	0	0	0	0
chrVII_776606_NoNAG	1	0	0	0	0	0
chrVII_776613_NoNAG	1	0	0	0	0	0
chrVII_776620_NoNAG	1	0	0	0	0	0
chrVII_776621_NoNAG	1	0	0	0	0	0
chrVII_776622	1	0	0	0	0	0
chrVII_776624r_NoNAG	1	0	0	0	0	0
chrVII_776629_NoNAG	1	0	0	0	0	0
chrVII_77662_NoNAG	1	0	0	0	0	0
chrVII_776630_NoNAG	1	0	0	0	0	0
chrVII_776637r_NoNAG	1	0	0	0	0	0
chrVII_776639_NoNAG	1	0	0	0	0	0
chrVII_776647_NoNAG	1	0	0	0	0	0
chrVII_776657r	1	0	0	1	1	0
chrVII_776660_NoNAG	1	0	1	0	1	0
chrVII_776667_NoNAG	1	0	0	1	1	0
chrVII_776690r_NoNAG	1	0	0	1	1	0
chrVII_776696_NoNAG	1	0	0	0	0	0
chrVII_776726_NoNAG	1	0	1	0	1	0
chrVII_776731r_NoNAG	1	1	0	0	1	0
chrVII_776739r_NoNAG	1	1	0	0	1	0
chrVII_776740r_NoNAG	1	1	0	0	1	0
chrVII_776762r_NoNAG	1	0	1	0	1	0
chrVII_776779_NoNAG	1	0	0	0	0	0
chrVII_77678r_NoNAG	1	0	0	0	0	0
chrVII_776794_NoNAG	1	0	0	0	0	0
chrVII_776795_NoNAG	1	0	0	1	1	0
chrVII_776801_NoNAG	1	0	0	1	1	0
chrVII_776807	1	0	0	0	0	0
chrVII_776807r_NoNAG	1	0	0	0	0	0
chrVII_77680_NoNAG	1	0	0	0	0	0
chrVII_776815_NoNAG	1	0	0	0	0	0
chrVII_776834	1	0	0	0	0	0
chrVII_77684_NoNAG	1	0	0	0	0	0
chrVII_776854_NoNAG	1	0	0	1	1	0
chrVII_776855_NoNAG	1	0	0	0	0	0
chrVII_776861_NoNAG	1	0	0	0	0	0
chrVII_776904	1	0	0	1	1	0
chrVII_776912r	1	0	1	0	1	0
chrVII_776933r_NoNAG	1	0	0	0	0	0
chrVII_776934r_NoNAG	1	0	0	0	0	0
chrVII_776967r_NoNAG	1	0	0	0	0	0
chrVII_776972_NoNAG	1	0	0	0	0	0
chrVII_776975_NoNAG	1	0	0	0	0	0
chrVII_776976_NoNAG	1	0	0	0	0	0
chrVII_776999r_NoNAG	1	0	0	0	0	0
chrVII_77699r_NoNAG	1	0	1	0	1	0
chrVII_777024_NoNAG	1	0	0	0	0	0
chrVII_777027r	1	0	0	0	0	0
chrVII_777035_NoNAG	1	0	0	1	1	0
chrVII_777036_NoNAG	1	0	0	0	0	0
chrVII_777037_NoNAG	1	0	0	0	0	0
chrVII_777040_NoNAG	1	0	0	0	0	0
chrVII_777047_NoNAG	1	0	0	0	0	0
chrVII_777087r_NoNAG	1	0	0	1	1	0
chrVII_777108_NoNAG	1	0	0	1	1	0
chrVII_777115_NoNAG	1	0	0	0	0	0
chrVII_777116_NoNAG	1	0	0	1	1	0
chrVII_777145r	1	0	0	0	0	0
chrVII_777146r_NoNAG	1	0	0	0	0	0
chrVII_777164_NoNAG	1	0	0	0	0	0
chrVII_777177	1	0	0	0	0	0
chrVII_777179r_NoNAG	1	0	0	0	0	0
chrVII_777180_NoNAG	1	0	0	0	0	0
chrVII_777193_NoNAG	1	0	0	0	0	0
chrVII_77721	1	0	0	0	0	0
chrVII_777218r	1	0	0	0	0	0
chrVII_777221	1	0	0	0	0	0
chrVII_777237_NoNAG	1	0	0	0	0	0
chrVII_777249r_NoNAG	1	0	0	0	0	0
chrVII_777252_NoNAG	1	0	0	0	0	0
chrVII_77725_NoNAG	1	0	0	0	0	0
chrVII_777261r_NoNAG	1	0	0	0	0	0
chrVII_77726_NoNAG	1	0	0	0	0	0
chrVII_777271	1	0	0	0	0	0
chrVII_77727_NoNAG	1	0	0	0	0	0
chrVII_777289r_NoNAG	1	0	0	0	0	0
chrVII_777290r_NoNAG	1	0	0	0	0	0
chrVII_777313_NoNAG	1	0	0	0	0	0
chrVII_777314_NoNAG	1	0	0	0	0	0
chrVII_777316r_NoNAG	1	0	0	0	0	0
chrVII_777325r_NoNAG	1	0	0	0	0	0
chrVII_777329r_NoNAG	1	0	0	0	0	0
chrVII_777343_NoNAG	1	0	0	0	0	0
chrVII_777345r_NoNAG	1	0	0	0	0	0
chrVII_777359r_NoNAG	1	0	0	0	0	0
chrVII_777370r_NoNAG	1	0	0	0	0	0
chrVII_777388r_NoNAG	1	0	0	0	0	0
chrVII_777394r_NoNAG	1	0	0	0	0	0
chrVII_777411_NoNAG	1	0	0	0	0	0
chrVII_777412_NoNAG	1	0	0	0	0	0
chrVII_777417r_NoNAG	1	0	0	1	1	0
chrVII_777418_NoNAG	1	0	0	0	0	0
chrVII_777422_NoNAG	1	0	0	0	0	0
chrVII_777455_NoNAG	1	0	0	0	0	0
chrVII_777488_NoNAG	1	0	0	0	0	0
chrVII_777539r_NoNAG	1	0	0	0	0	0
chrVII_777547_NoNAG	1	0	0	0	0	0
chrVII_777550	1	0	0	0	0	0
chrVII_77758_NoNAG	1	0	0	0	0	0
chrVII_777593_NoNAG	1	0	0	0	0	0
chrVII_777594_NoNAG	1	0	0	0	0	0
chrVII_777599_NoNAG	1	0	0	0	0	0
chrVII_777617_NoNAG	1	0	0	0	0	0
chrVII_777628r	1	0	0	0	0	0
chrVII_777644r_NoNAG	1	0	0	0	0	0
chrVII_777645_NoNAG	1	0	0	0	0	0
chrVII_77764r_NoNAG	1	0	0	0	0	0
chrVII_777666_NoNAG	1	0	0	0	0	0
chrVII_777720_NoNAG	1	0	0	0	0	0
chrVII_777723_NoNAG	1	0	0	0	0	0
chrVII_777792r_NoNAG	1	0	0	0	0	0
chrVII_777803r_NoNAG	1	0	0	0	0	0
chrVII_777815r	1	0	0	0	0	0
chrVII_777816r_NoNAG	1	0	0	0	0	0
chrVII_777935_NoNAG	0	0	1	0	1	0
chrVII_777945_NoNAG	0	0	0	1	1	0
chrVII_778001r_NoNAG	1	0	0	0	0	0
chrVII_778005r	1	0	0	0	0	0
chrVII_778021r_NoNAG	1	0	0	0	0	0
chrVII_778032_NoNAG	1	0	0	0	0	0
chrVII_778133r_NoNAG	0	1	0	0	1	0
chrVII_778134r_NoNAG	0	1	0	0	1	0
chrVII_778137_NoNAG	1	0	0	0	0	0
chrVII_778138_NoNAG	1	0	0	0	0	0
chrVII_778139_NoNAG	1	0	0	0	0	0
chrVII_778149_NoNAG	0	1	0	0	1	0
chrVII_77815	1	0	0	1	1	0
chrVII_778150_NoNAG	0	1	0	0	1	0
chrVII_778231r_NoNAG	1	0	0	0	0	0
chrVII_778244r_NoNAG	0	0	1	0	1	0
chrVII_778258_NoNAG	1	0	0	0	0	0
chrVII_77825r	1	0	0	0	0	0
chrVII_778264_NoNAG	1	0	0	0	0	0
chrVII_778267_NoNAG	0	1	0	0	1	0
chrVII_77827	1	0	0	1	1	0
chrVII_778314_NoNAG	0	1	0	0	1	0
chrVII_778357r_NoNAG	1	0	0	0	0	0
chrVII_778359_NoNAG	1	0	0	0	0	0
chrVII_778369r_NoNAG	1	0	0	0	0	0
chrVII_778384r	1	0	0	0	0	0
chrVII_778385r_NoNAG	1	0	0	0	0	0
chrVII_778395r_NoNAG	0	1	0	1	2	0
chrVII_778409_NoNAG	0	0	0	1	1	0
chrVII_77841r_NoNAG	1	0	0	0	0	0
chrVII_778459_NoNAG	1	0	0	0	0	0
chrVII_778466_NoNAG	1	0	0	0	0	0
chrVII_778472r_NoNAG	0	1	0	0	1	0
chrVII_778473r_NoNAG	0	1	0	0	1	0
chrVII_778474r_NoNAG	0	1	0	0	1	0
chrVII_778501_NoNAG	1	0	0	0	0	0
chrVII_778516r_NoNAG	1	0	0	0	0	0
chrVII_778520r_NoNAG	1	0	0	0	0	0
chrVII_778531_NoNAG	1	0	0	0	0	0
chrVII_778532_NoNAG	1	0	0	0	0	0
chrVII_778550_NoNAG	0	1	0	0	1	0
chrVII_778555_NoNAG	0	1	0	0	1	0
chrVII_778557_NoNAG	0	1	0	0	1	0
chrVII_778573_NoNAG	1	0	0	0	0	0
chrVII_778574_NoNAG	1	0	0	0	0	0
chrVII_778626r	0	1	0	0	1	0
chrVII_778629_NoNAG	0	1	0	0	1	0
chrVII_778633r_NoNAG	0	1	0	0	1	0
chrVII_778670_NoNAG	1	0	0	0	0	0
chrVII_77867r_NoNAG	1	0	0	0	0	0
chrVII_778703r	1	0	0	0	0	0
chrVII_778741_NoNAG	1	0	0	0	0	0
chrVII_778799r_NoNAG	1	0	2	55	57	0
chrVII_778824r_NoNAG	0	1	0	0	1	0
chrVII_778829_NoNAG	1	0	0	1	1	0
chrVII_778839_NoNAG	1	0	0	1	1	0
chrVII_778849_NoNAG	1	0	0	3	3	0
chrVII_77888r_NoNAG	1	0	0	0	0	0
chrVII_77889r	1	0	0	0	0	0
chrVII_778907_NoNAG	1	0	0	0	0	0
chrVII_77893r_NoNAG	1	0	0	0	0	0
chrVII_77895_NoNAG	1	0	0	0	0	0
chrVII_77896_NoNAG	1	0	0	0	0	0
chrVII_77897_NoNAG	1	0	0	0	0	0
chrVII_77898_NoNAG	1	0	0	0	0	0
chrVII_77899_NoNAG	1	0	0	0	0	0
chrVII_779150r_NoNAG	0	0	1	43	44	0
chrVII_779157r_NoNAG	0	1	85	50	136	0
chrVII_779218_NoNAG	0	1	0	0	1	0
chrVII_779220r_NoNAG	0	1	0	0	1	0
chrVII_779221r_NoNAG	0	1	0	0	1	0
chrVII_779270_NoNAG	1	0	0	0	0	0
chrVII_779296r_NoNAG	1	0	0	3	3	0
chrVII_779363r_NoNAG	0	1	0	0	1	0
chrVII_779380r_NoNAG	0	1	1	0	2	0
chrVII_779404r_NoNAG	1	0	0	0	0	0
chrVII_77942_NoNAG	1	0	0	0	0	0
chrVII_779432r_NoNAG	0	1	1	0	2	0
chrVII_779468_NoNAG	1	0	0	0	0	0
chrVII_779472_NoNAG	1	0	0	1	1	0
chrVII_779495_NoNAG	1	0	0	0	0	0
chrVII_779514	1	0	0	0	0	0
chrVII_779523_NoNAG	1	0	0	0	0	0
chrVII_779537_NoNAG	0	1	0	0	1	0
chrVII_779572r	0	1	0	0	1	0
chrVII_779595_NoNAG	0	1	0	0	1	0
chrVII_779596_NoNAG	1	0	0	0	0	0
chrVII_779599_NoNAG	1	0	0	0	0	0
chrVII_779612r_NoNAG	1	1	0	1	2	0
chrVII_779681r_NoNAG	1	0	0	0	0	0
chrVII_779719r_NoNAG	0	1	0	0	1	0
chrVII_779746_NoNAG	0	0	1	0	1	0
chrVII_779747_NoNAG	0	0	1	0	1	0
chrVII_779750_NoNAG	0	1	0	0	1	0
chrVII_779790r_NoNAG	0	1	0	0	1	0
chrVII_779791r_NoNAG	0	1	0	1	2	0
chrVII_779810_NoNAG	0	1	0	0	1	0
chrVII_779856_NoNAG	0	1	0	0	1	0
chrVII_779864r_NoNAG	1	0	0	0	0	0
chrVII_779869r_NoNAG	1	0	0	0	0	0
chrVII_779870r_NoNAG	1	0	0	0	0	0
chrVII_779871r	0	1	0	0	1	0
chrVII_779884r_NoNAG	0	1	0	0	1	0
chrVII_779940_NoNAG	1	0	0	0	0	0
chrVII_779941_NoNAG	1	0	0	0	0	0
chrVII_779946_NoNAG	1	0	0	0	0	0
chrVII_779953r_NoNAG	1	0	0	0	0	0
chrVII_780004r_NoNAG	0	0	1	0	1	0
chrVII_780017r_NoNAG	0	0	0	1	1	0
chrVII_780020r	0	0	1	0	1	0
chrVII_780021r_NoNAG	0	0	1	0	1	0
chrVII_780029r_NoNAG	0	1	0	0	1	0
chrVII_78002_NoNAG	1	0	0	0	0	0
chrVII_780040r_NoNAG	0	1	0	0	1	0
chrVII_780063r_NoNAG	0	1	0	0	1	0
chrVII_78006_NoNAG	1	0	0	0	0	0
chrVII_780091r_NoNAG	0	1	0	0	1	0
chrVII_780098r	0	1	0	0	1	0
chrVII_780102	0	1	0	0	1	0
chrVII_78013r_NoNAG	0	1	0	0	1	0
chrVII_780158	1	0	0	0	0	0
chrVII_780195r_NoNAG	0	1	0	1	2	0
chrVII_78019_NoNAG	0	1	0	0	1	0
chrVII_780216_NoNAG	1	0	0	0	0	0
chrVII_780300_NoNAG	1	0	0	0	0	0
chrVII_780301_NoNAG	1	0	0	0	0	0
chrVII_780409r	1	0	0	0	0	0
chrVII_780424r_NoNAG	1	0	0	0	0	0
chrVII_780459r_NoNAG	1	0	0	0	0	0
chrVII_780522r_NoNAG	1	0	0	0	0	0
chrVII_780523r_NoNAG	1	0	0	0	0	0
chrVII_780527r_NoNAG	1	0	0	0	0	0
chrVII_780535r_NoNAG	1	0	0	0	0	0
chrVII_780551_NoNAG	1	0	0	0	0	0
chrVII_78058	1	0	0	0	0	0
chrVII_780589r	1	0	0	0	0	0
chrVII_780591_NoNAG	1	0	0	0	0	0
chrVII_780597_NoNAG	0	1	0	0	1	0
chrVII_780606_NoNAG	0	1	0	0	1	0
chrVII_780634r_NoNAG	1	0	0	0	0	0
chrVII_780637r_NoNAG	1	0	0	0	0	0
chrVII_780652r_NoNAG	1	0	0	0	0	0
chrVII_780653_NoNAG	1	0	0	0	0	0
chrVII_780687_NoNAG	1	0	0	0	0	0
chrVII_780690_NoNAG	1	0	0	0	0	0
chrVII_780697_NoNAG	1	0	0	0	0	0
chrVII_780701	1	0	0	1	1	0
chrVII_780702r_NoNAG	1	0	0	1	1	0
chrVII_780705_NoNAG	0	1	0	0	1	0
chrVII_780725_NoNAG	0	0	0	1	1	0
chrVII_78073r_NoNAG	1	0	0	0	0	0
chrVII_780742r_NoNAG	1	0	0	0	0	0
chrVII_780759r_NoNAG	1	0	0	0	0	0
chrVII_780764_NoNAG	1	0	0	0	0	0
chrVII_780786_NoNAG	1	0	0	0	0	0
chrVII_780791r_NoNAG	1	0	0	0	0	0
chrVII_780792r_NoNAG	1	0	0	0	0	0
chrVII_780842_NoNAG	1	0	0	0	0	0
chrVII_780854r_NoNAG	1	0	0	0	0	0
chrVII_78087r_NoNAG	1	0	0	0	0	0
chrVII_780896	1	0	0	0	0	0
chrVII_78089r_NoNAG	1	0	0	0	0	0
chrVII_780901r_NoNAG	1	0	0	0	0	0
chrVII_780920_NoNAG	1	0	0	0	0	0
chrVII_780921_NoNAG	1	0	0	0	0	0
chrVII_780922r_NoNAG	1	0	0	0	0	0
chrVII_780927r_NoNAG	1	0	0	0	0	0
chrVII_780930r_NoNAG	1	0	0	0	0	0
chrVII_780934r_NoNAG	1	0	0	0	0	0
chrVII_780939_NoNAG	1	0	0	0	0	0
chrVII_780955_NoNAG	1	0	0	0	0	0
chrVII_780970r_NoNAG	0	1	0	0	1	0
chrVII_780978	0	1	0	0	1	0
chrVII_780988r_NoNAG	1	0	0	0	0	0
chrVII_780989r_NoNAG	1	0	0	0	0	0
chrVII_780995_NoNAG	1	0	0	0	0	0
chrVII_781016_NoNAG	1	0	0	0	0	0
chrVII_781019r_NoNAG	0	1	0	0	1	0
chrVII_781020r_NoNAG	0	1	0	0	1	0
chrVII_781062_NoNAG	1	0	0	0	0	0
chrVII_781083_NoNAG	1	0	0	0	0	0
chrVII_781092_NoNAG	1	0	0	0	0	0
chrVII_781096r_NoNAG	1	0	0	0	0	0
chrVII_781101_NoNAG	1	0	0	0	0	0
chrVII_781102r_NoNAG	1	0	0	0	0	0
chrVII_781116r_NoNAG	1	0	0	0	0	0
chrVII_781151_NoNAG	1	0	0	0	0	0
chrVII_781155_NoNAG	1	0	0	0	0	0
chrVII_781163_NoNAG	1	0	0	0	0	0
chrVII_781163r_NoNAG	1	0	0	0	0	0
chrVII_781164_NoNAG	1	0	0	0	0	0
chrVII_781169_NoNAG	1	0	0	0	0	0
chrVII_781199r_NoNAG	1	0	0	0	0	0
chrVII_781204r_NoNAG	1	0	0	0	0	0
chrVII_781209_NoNAG	1	0	0	0	0	0
chrVII_781221_NoNAG	0	1	0	0	1	0
chrVII_781240r_NoNAG	1	0	0	0	0	0
chrVII_781245_NoNAG	1	0	0	0	0	0
chrVII_781250_NoNAG	1	0	0	0	0	0
chrVII_781265_NoNAG	1	0	0	0	0	0
chrVII_781269_NoNAG	1	0	0	1	1	0
chrVII_781283_NoNAG	1	0	0	0	0	0
chrVII_781284_NoNAG	1	0	0	0	0	0
chrVII_781296_NoNAG	1	0	0	1	1	0
chrVII_781298r_NoNAG	1	0	0	0	0	0
chrVII_781304_NoNAG	1	0	0	0	0	0
chrVII_781308r_NoNAG	1	0	0	0	0	0
chrVII_781314_NoNAG	1	0	0	0	0	0
chrVII_781370	0	1	0	0	1	0
chrVII_78139r_NoNAG	1	0	0	0	0	0
chrVII_781479_NoNAG	1	0	0	0	0	0
chrVII_781482r	1	0	0	0	0	0
chrVII_781508r_NoNAG	1	0	0	0	0	0
chrVII_78151r_NoNAG	1	0	0	0	0	0
chrVII_781527	1	0	0	0	0	0
chrVII_781590	0	1	0	0	1	0
chrVII_781594_NoNAG	1	0	0	0	0	0
chrVII_781595_NoNAG	1	0	0	0	0	0
chrVII_78168r_NoNAG	1	0	0	0	0	0
chrVII_78169r_NoNAG	1	0	0	0	0	0
chrVII_781713_NoNAG	1	0	0	1	1	0
chrVII_781737_NoNAG	1	0	0	0	0	0
chrVII_781738	1	0	0	0	0	0
chrVII_781748_NoNAG	1	0	0	0	0	0
chrVII_781790_NoNAG	1	0	0	0	0	0
chrVII_781797	1	0	0	0	0	0
chrVII_781828_NoNAG	1	0	0	0	0	0
chrVII_781842r_NoNAG	1	0	0	0	0	0
chrVII_781849	1	0	0	0	0	0
chrVII_781939r_NoNAG	0	1	0	0	1	0
chrVII_781942r_NoNAG	0	1	0	0	1	0
chrVII_781948_NoNAG	0	1	0	0	1	0
chrVII_781961_NoNAG	1	0	0	0	0	0
chrVII_781968_NoNAG	1	0	0	0	0	0
chrVII_782001r_NoNAG	1	0	0	0	0	0
chrVII_782009r_NoNAG	1	0	0	0	0	0
chrVII_78204_NoNAG	1	0	0	0	0	0
chrVII_78206r_NoNAG	1	0	0	0	0	0
chrVII_782077_NoNAG	1	0	0	0	0	0
chrVII_78210r_NoNAG	1	0	0	1	1	0
chrVII_78211r	1	0	0	1	1	0
chrVII_782133_NoNAG	1	0	0	0	0	0
chrVII_782141r_NoNAG	1	0	0	0	0	0
chrVII_782166_NoNAG	1	0	0	0	0	0
chrVII_782167_NoNAG	1	0	0	0	0	0
chrVII_782178r_NoNAG	1	0	0	0	0	0
chrVII_78218r_NoNAG	1	0	0	0	0	0
chrVII_782220_NoNAG	1	0	0	0	0	0
chrVII_782236_NoNAG	0	1	0	0	1	0
chrVII_782246_NoNAG	0	1	0	0	1	0
chrVII_782253_NoNAG	1	0	0	0	0	0
chrVII_782254_NoNAG	1	0	0	0	0	0
chrVII_782279_NoNAG	1	0	0	0	0	0
chrVII_782288r_NoNAG	1	0	0	0	0	0
chrVII_782289_NoNAG	1	0	0	0	0	0
chrVII_782289r	1	0	0	0	0	0
chrVII_78229_NoNAG	1	0	0	0	0	0
chrVII_782318r_NoNAG	0	1	0	0	1	0
chrVII_782322_NoNAG	0	1	0	1	2	0
chrVII_782323	0	1	0	0	1	0
chrVII_782333_NoNAG	0	1	0	0	1	0
chrVII_782337_NoNAG	1	0	0	0	0	0
chrVII_782342_NoNAG	1	0	0	0	0	0
chrVII_782357_NoNAG	1	0	0	0	0	0
chrVII_782365_NoNAG	1	0	0	0	0	0
chrVII_782366_NoNAG	1	0	0	0	0	0
chrVII_782374_NoNAG	1	0	0	0	0	0
chrVII_782391r_NoNAG	1	0	0	0	0	0
chrVII_782404r_NoNAG	1	0	0	0	0	0
chrVII_782405r_NoNAG	1	0	0	0	0	0
chrVII_782448r_NoNAG	1	0	0	1	1	0
chrVII_782453r_NoNAG	1	0	0	0	0	0
chrVII_782461r_NoNAG	1	0	0	0	0	0
chrVII_782464_NoNAG	1	0	0	0	0	0
chrVII_782467r_NoNAG	1	0	0	0	0	0
chrVII_782474r_NoNAG	1	0	0	0	0	0
chrVII_782481_NoNAG	1	0	0	0	0	0
chrVII_782493_NoNAG	1	0	0	0	0	0
chrVII_782550_NoNAG	1	0	0	0	0	0
chrVII_782550r	1	0	0	0	0	0
chrVII_782554r_NoNAG	1	0	0	0	0	0
chrVII_782556_NoNAG	1	0	0	0	0	0
chrVII_782557_NoNAG	1	0	0	0	0	0
chrVII_782567r_NoNAG	1	0	0	0	0	0
chrVII_782585	0	1	0	0	1	0
chrVII_782595_NoNAG	0	1	0	0	1	0
chrVII_782600_NoNAG	0	0	1	0	1	0
chrVII_78260r_NoNAG	1	0	0	0	0	0
chrVII_782645	1	0	0	0	0	0
chrVII_782658_NoNAG	1	0	0	0	0	0
chrVII_782663_NoNAG	1	0	0	0	0	0
chrVII_782678_NoNAG	1	0	0	0	0	0
chrVII_782718_NoNAG	1	0	0	0	0	0
chrVII_782724_NoNAG	1	0	0	0	0	0
chrVII_782736r_NoNAG	1	0	0	1	1	0
chrVII_78273r_NoNAG	1	0	0	0	0	0
chrVII_782758r_NoNAG	1	0	0	0	0	0
chrVII_782775r_NoNAG	1	0	0	0	0	0
chrVII_782776r_NoNAG	1	0	0	0	0	0
chrVII_782784_NoNAG	1	0	0	0	0	0
chrVII_782796r_NoNAG	1	0	0	0	0	0
chrVII_782800_NoNAG	1	0	0	0	0	0
chrVII_782808r	1	0	0	0	0	0
chrVII_782813_NoNAG	1	0	0	0	0	0
chrVII_782814r_NoNAG	1	0	0	0	0	0
chrVII_782865r_NoNAG	1	0	0	0	0	0
chrVII_782872_NoNAG	1	0	0	0	0	0
chrVII_782918_NoNAG	1	0	0	0	0	0
chrVII_782921_NoNAG	1	0	0	0	0	0
chrVII_782922_NoNAG	1	0	0	0	0	0
chrVII_782947r_NoNAG	1	0	0	0	0	0
chrVII_782952_NoNAG	1	0	0	1	1	0
chrVII_782984_NoNAG	1	0	0	0	0	0
chrVII_78298r	1	0	0	0	0	0
chrVII_783024r_NoNAG	1	0	0	0	0	0
chrVII_783031r	1	0	0	0	0	0
chrVII_783084_NoNAG	1	0	0	0	0	0
chrVII_783085_NoNAG	1	0	0	0	0	0
chrVII_783086_NoNAG	1	0	0	0	0	0
chrVII_783088r	1	0	0	0	0	0
chrVII_78311_NoNAG	1	0	0	0	0	0
chrVII_78311r_NoNAG	1	0	0	0	0	0
chrVII_783120r_NoNAG	1	0	0	0	0	0
chrVII_783125_NoNAG	1	0	0	0	0	0
chrVII_783165_NoNAG	1	0	0	0	0	0
chrVII_783170	1	0	0	0	0	0
chrVII_783179	1	0	0	0	0	0
chrVII_78319r_NoNAG	1	0	0	0	0	0
chrVII_78320r_NoNAG	1	0	0	0	0	0
chrVII_78326_NoNAG	1	0	0	0	0	0
chrVII_783279r_NoNAG	1	0	0	0	0	0
chrVII_783288	1	0	0	0	0	0
chrVII_783289r	1	0	0	1	1	0
chrVII_783301r_NoNAG	1	0	0	0	0	0
chrVII_783307_NoNAG	1	0	0	0	0	0
chrVII_783308	1	0	0	0	0	0
chrVII_783343r_NoNAG	1	0	0	0	0	0
chrVII_783352r	1	0	0	0	0	0
chrVII_783356_NoNAG	1	0	0	0	0	0
chrVII_783360_NoNAG	1	0	0	0	0	0
chrVII_783366_NoNAG	1	0	0	0	0	0
chrVII_783383_NoNAG	1	0	0	0	0	0
chrVII_78342_NoNAG	1	0	0	0	0	0
chrVII_783440	1	0	0	0	0	0
chrVII_783446r_NoNAG	1	0	0	0	0	0
chrVII_783509_NoNAG	1	0	0	0	0	0
chrVII_783552_NoNAG	1	0	0	0	0	0
chrVII_783571r_NoNAG	1	0	0	0	0	0
chrVII_783580r_NoNAG	1	0	0	0	0	0
chrVII_783600_NoNAG	1	0	0	0	0	0
chrVII_783612_NoNAG	1	0	0	0	0	0
chrVII_783626_NoNAG	1	0	0	0	0	0
chrVII_783629_NoNAG	1	0	0	0	0	0
chrVII_783676r_NoNAG	1	0	0	0	0	0
chrVII_783678_NoNAG	1	0	0	0	0	0
chrVII_783692r_NoNAG	1	0	0	0	0	0
chrVII_783726	1	0	0	1	1	0
chrVII_78372r	1	0	0	0	0	0
chrVII_783742_NoNAG	1	0	0	0	0	0
chrVII_783760r_NoNAG	1	0	0	0	0	0
chrVII_783761	1	0	0	0	0	0
chrVII_783771_NoNAG	1	0	0	0	0	0
chrVII_783837r_NoNAG	0	1	0	0	1	0
chrVII_783838r	0	1	0	0	1	0
chrVII_783861_NoNAG	1	0	0	0	0	0
chrVII_783878r_NoNAG	1	0	0	0	0	0
chrVII_78391r	1	0	0	0	0	0
chrVII_783926r	1	0	0	0	0	0
chrVII_78392r_NoNAG	1	0	0	0	0	0
chrVII_783999_NoNAG	1	0	0	0	0	0
chrVII_784000_NoNAG	1	0	0	0	0	0
chrVII_784007r	1	0	0	0	0	0
chrVII_784008r_NoNAG	1	0	0	0	0	0
chrVII_784009r_NoNAG	1	0	0	0	0	0
chrVII_784054_NoNAG	1	0	0	0	0	0
chrVII_78406_NoNAG	1	0	0	0	0	0
chrVII_784091	1	0	2	11	13	0
chrVII_784159_NoNAG	0	1	0	0	1	0
chrVII_78415_NoNAG	1	0	0	1	1	0
chrVII_784208_NoNAG	1	0	0	0	0	0
chrVII_78420r_NoNAG	1	0	0	0	0	0
chrVII_784211_NoNAG	1	0	0	0	0	0
chrVII_784219r_NoNAG	1	0	0	0	0	0
chrVII_784228_NoNAG	1	0	0	0	0	0
chrVII_784244r_NoNAG	1	0	0	0	0	0
chrVII_784293_NoNAG	1	0	0	0	0	0
chrVII_784332r_NoNAG	0	1	0	0	1	0
chrVII_784333r_NoNAG	0	1	0	0	1	0
chrVII_784336_NoNAG	0	1	0	0	1	0
chrVII_784342r_NoNAG	1	0	0	0	0	0
chrVII_78436_NoNAG	1	0	0	0	0	0
chrVII_78441	1	0	0	0	0	0
chrVII_784413_NoNAG	1	0	0	0	0	0
chrVII_784431_NoNAG	1	0	0	0	0	0
chrVII_784444r_NoNAG	1	0	0	0	0	0
chrVII_784452_NoNAG	1	0	0	0	0	0
chrVII_784464_NoNAG	1	0	0	0	0	0
chrVII_784464r_NoNAG	1	0	0	0	0	0
chrVII_784468r_NoNAG	1	0	0	0	0	0
chrVII_784478	1	0	0	0	0	0
chrVII_784505_NoNAG	1	0	0	0	0	0
chrVII_784506_NoNAG	1	0	0	0	0	0
chrVII_784507_NoNAG	1	0	0	0	0	0
chrVII_784513r_NoNAG	1	0	0	0	0	0
chrVII_784524_NoNAG	1	0	0	0	0	0
chrVII_784541	1	0	0	0	0	0
chrVII_784548_NoNAG	1	0	0	0	0	0
chrVII_784558_NoNAG	1	0	0	0	0	0
chrVII_78458_NoNAG	1	0	0	0	0	0
chrVII_784596_NoNAG	1	0	0	0	0	0
chrVII_784665_NoNAG	1	0	0	0	0	0
chrVII_784666_NoNAG	1	0	0	0	0	0
chrVII_784694_NoNAG	1	0	0	0	0	0
chrVII_784696r_NoNAG	1	0	0	0	0	0
chrVII_78470r_NoNAG	1	0	0	0	0	0
chrVII_784730_NoNAG	1	0	0	0	0	0
chrVII_784747_NoNAG	1	0	0	0	0	0
chrVII_784762r	1	0	0	0	0	0
chrVII_784763r	1	0	0	0	0	0
chrVII_784775r_NoNAG	1	0	0	0	0	0
chrVII_784779_NoNAG	1	0	0	0	0	0
chrVII_78477r_NoNAG	1	0	0	0	0	0
chrVII_784788_NoNAG	1	0	0	0	0	0
chrVII_784829_NoNAG	1	0	0	0	0	0
chrVII_784859_NoNAG	1	0	0	0	0	0
chrVII_78485_NoNAG	1	0	0	0	0	0
chrVII_784877_NoNAG	1	0	0	0	0	0
chrVII_784882_NoNAG	1	0	0	0	0	0
chrVII_784885_NoNAG	1	0	0	0	0	0
chrVII_784886_NoNAG	1	0	0	0	0	0
chrVII_78488r_NoNAG	1	0	0	0	0	0
chrVII_784891r_NoNAG	1	0	0	0	0	0
chrVII_784949_NoNAG	1	0	0	0	0	0
chrVII_785079_NoNAG	1	0	0	0	0	0
chrVII_78507_NoNAG	1	0	0	0	0	0
chrVII_785085_NoNAG	1	0	0	0	0	0
chrVII_785108r_NoNAG	1	0	0	0	0	0
chrVII_785131_NoNAG	1	0	0	0	0	0
chrVII_785144r_NoNAG	1	0	0	0	0	0
chrVII_785175r_NoNAG	1	0	0	1	1	0
chrVII_785185_NoNAG	0	1	0	0	1	0
chrVII_785186_NoNAG	0	1	0	0	1	0
chrVII_785187_NoNAG	0	1	0	0	1	0
chrVII_785198_NoNAG	0	1	0	0	1	0
chrVII_78520r_NoNAG	1	0	0	0	0	0
chrVII_78521r_NoNAG	1	0	0	0	0	0
chrVII_78522r_NoNAG	1	0	0	0	0	0
chrVII_785243_NoNAG	1	0	0	0	0	0
chrVII_785254r_NoNAG	1	0	0	0	0	0
chrVII_785269r_NoNAG	1	0	0	0	0	0
chrVII_785288	1	0	0	0	0	0
chrVII_785289	1	0	0	0	0	0
chrVII_785297	1	0	0	0	0	0
chrVII_785301_NoNAG	1	0	0	0	0	0
chrVII_785341	1	0	0	0	0	0
chrVII_785347r	1	0	0	0	0	0
chrVII_785348r_NoNAG	1	0	0	0	0	0
chrVII_785355_NoNAG	1	0	0	0	0	0
chrVII_785356_NoNAG	1	0	0	0	0	0
chrVII_785403_NoNAG	1	0	0	0	0	0
chrVII_785404_NoNAG	1	0	0	0	0	0
chrVII_785407_NoNAG	1	0	1	0	1	0
chrVII_785452_NoNAG	1	0	0	0	0	0
chrVII_785470r_NoNAG	1	0	0	0	0	0
chrVII_785471r_NoNAG	1	0	0	0	0	0
chrVII_785473_NoNAG	1	0	0	0	0	0
chrVII_785474	1	0	0	0	0	0
chrVII_785475_NoNAG	1	0	0	0	0	0
chrVII_785488_NoNAG	1	0	0	0	0	0
chrVII_785500_NoNAG	1	0	0	0	0	0
chrVII_785534r_NoNAG	1	0	0	0	0	0
chrVII_785535r_NoNAG	1	0	0	0	0	0
chrVII_785581r_NoNAG	1	0	0	0	0	0
chrVII_785582_NoNAG	1	0	0	0	0	0
chrVII_785588_NoNAG	1	0	0	0	0	0
chrVII_785589r_NoNAG	1	0	0	0	0	0
chrVII_78559	1	0	0	0	0	0
chrVII_785598r_NoNAG	1	0	0	0	0	0
chrVII_785611r	1	0	0	0	0	0
chrVII_785622r	1	0	0	0	0	0
chrVII_785639_NoNAG	1	0	0	0	0	0
chrVII_785649r_NoNAG	1	0	0	0	0	0
chrVII_785660_NoNAG	1	0	0	0	0	0
chrVII_785662r_NoNAG	1	0	0	0	0	0
chrVII_785675_NoNAG	1	0	0	0	0	0
chrVII_785684_NoNAG	1	0	0	0	0	0
chrVII_785697_NoNAG	1	0	0	0	0	0
chrVII_785698_NoNAG	1	0	0	0	0	0
chrVII_785729r	1	0	0	0	0	0
chrVII_785730r_NoNAG	1	0	0	0	0	0
chrVII_785733_NoNAG	1	0	0	0	0	0
chrVII_785736_NoNAG	1	0	0	0	0	0
chrVII_785775_NoNAG	1	0	0	0	0	0
chrVII_785779r_NoNAG	1	0	0	0	0	0
chrVII_785782_NoNAG	1	0	0	1	1	0
chrVII_785785_NoNAG	1	0	0	0	0	0
chrVII_785806_NoNAG	1	0	0	0	0	0
chrVII_785807_NoNAG	1	0	0	0	0	0
chrVII_785809r_NoNAG	1	0	0	0	0	0
chrVII_785810_NoNAG	1	0	0	0	0	0
chrVII_785810r_NoNAG	1	0	0	0	0	0
chrVII_785813r_NoNAG	1	0	0	0	0	0
chrVII_785819_NoNAG	1	0	0	0	0	0
chrVII_785820_NoNAG	1	0	0	0	0	0
chrVII_785821_NoNAG	1	0	0	0	0	0
chrVII_785834_NoNAG	0	1	0	0	1	0
chrVII_785838r_NoNAG	0	1	0	0	1	0
chrVII_785856_NoNAG	1	0	0	0	0	0
chrVII_785866r	1	0	0	0	0	0
chrVII_785867r_NoNAG	1	0	0	0	0	0
chrVII_785883_NoNAG	1	0	0	0	0	0
chrVII_785884_NoNAG	1	0	0	0	0	0
chrVII_785902r_NoNAG	1	0	0	0	0	0
chrVII_785904	1	0	0	0	0	0
chrVII_785932_NoNAG	1	0	0	0	0	0
chrVII_785942r_NoNAG	1	0	0	0	0	0
chrVII_785955r_NoNAG	1	0	0	0	0	0
chrVII_785967_NoNAG	1	0	0	0	0	0
chrVII_786037r_NoNAG	1	0	0	0	0	0
chrVII_786041_NoNAG	1	0	0	0	0	0
chrVII_786059	1	0	0	0	0	0
chrVII_786064r	1	0	0	1	1	0
chrVII_786066_NoNAG	1	0	0	0	0	0
chrVII_786073	1	0	0	0	0	0
chrVII_786082r_NoNAG	1	0	0	0	0	0
chrVII_78609r_NoNAG	1	0	0	0	0	0
chrVII_786124r_NoNAG	1	0	0	0	0	0
chrVII_786125r_NoNAG	1	0	0	0	0	0
chrVII_786127_NoNAG	1	0	0	0	0	0
chrVII_786128_NoNAG	1	0	0	0	0	0
chrVII_786153_NoNAG	1	0	0	0	0	0
chrVII_786156r	1	0	0	0	0	0
chrVII_786157r_NoNAG	1	0	0	0	0	0
chrVII_786162_NoNAG	1	0	0	0	0	0
chrVII_786173_NoNAG	1	0	0	0	0	0
chrVII_786178r_NoNAG	1	0	0	0	0	0
chrVII_786185r_NoNAG	1	0	0	0	0	0
chrVII_786229r_NoNAG	1	0	0	0	0	0
chrVII_786234_NoNAG	1	0	0	0	0	0
chrVII_786234r_NoNAG	1	0	0	0	0	0
chrVII_786257_NoNAG	1	0	0	0	0	0
chrVII_786258_NoNAG	1	0	0	0	0	0
chrVII_786259_NoNAG	1	0	0	0	0	0
chrVII_786272r_NoNAG	1	0	0	0	0	0
chrVII_78627_NoNAG	0	1	0	0	1	0
chrVII_786312_NoNAG	1	0	0	0	0	0
chrVII_786313r	1	0	0	0	0	0
chrVII_786335r_NoNAG	1	0	0	0	0	0
chrVII_786350r_NoNAG	1	0	0	0	0	0
chrVII_786363r_NoNAG	1	0	0	0	0	0
chrVII_786384r_NoNAG	0	1	0	0	1	0
chrVII_786395r_NoNAG	0	1	0	0	1	0
chrVII_786398r	0	1	0	0	1	0
chrVII_786440r_NoNAG	1	0	0	0	0	0
chrVII_786447r_NoNAG	1	0	0	0	0	0
chrVII_786460_NoNAG	1	0	0	0	0	0
chrVII_786487r	1	0	0	0	0	0
chrVII_786488r	1	0	0	0	0	0
chrVII_786492r_NoNAG	1	0	0	0	0	0
chrVII_786493r_NoNAG	1	0	0	1	1	0
chrVII_786508r_NoNAG	1	0	0	0	0	0
chrVII_786530_NoNAG	1	0	0	0	0	0
chrVII_786541r_NoNAG	1	0	0	0	0	0
chrVII_786550_NoNAG	1	0	0	0	0	0
chrVII_786556r	1	0	0	0	0	0
chrVII_786557r_NoNAG	1	0	0	0	0	0
chrVII_786572_NoNAG	1	0	0	0	0	0
chrVII_786619r_NoNAG	1	0	0	0	0	0
chrVII_786629r_NoNAG	1	0	0	0	0	0
chrVII_786631	1	0	0	0	0	0
chrVII_786637r_NoNAG	1	0	0	0	0	0
chrVII_786646r_NoNAG	1	0	0	0	0	0
chrVII_786666r	0	1	0	0	1	0
chrVII_786667r_NoNAG	0	1	0	1	2	0
chrVII_786713r_NoNAG	0	0	1	0	1	0
chrVII_786742_NoNAG	1	0	0	0	0	0
chrVII_786749_NoNAG	1	0	0	0	0	0
chrVII_786755_NoNAG	1	0	0	0	0	0
chrVII_786759r_NoNAG	1	0	0	0	0	0
chrVII_786760r_NoNAG	1	0	0	0	0	0
chrVII_786778_NoNAG	1	0	0	0	0	0
chrVII_786779_NoNAG	1	0	0	0	0	0
chrVII_786780_NoNAG	1	0	0	0	0	0
chrVII_786785r	1	0	0	0	0	0
chrVII_786792r_NoNAG	1	0	0	0	0	0
chrVII_78679_NoNAG	1	0	0	0	0	0
chrVII_786806_NoNAG	1	0	0	0	0	0
chrVII_78680_NoNAG	1	0	0	0	0	0
chrVII_786812r_NoNAG	1	0	0	0	0	0
chrVII_786813_NoNAG	1	0	0	0	0	0
chrVII_786813r_NoNAG	1	0	0	0	0	0
chrVII_786825_NoNAG	1	0	0	0	0	0
chrVII_786826_NoNAG	1	0	0	0	0	0
chrVII_786862r_NoNAG	1	0	0	0	0	0
chrVII_786864r_NoNAG	1	0	0	0	0	0
chrVII_786871_NoNAG	1	0	0	0	0	0
chrVII_786879r_NoNAG	1	0	0	0	0	0
chrVII_786888_NoNAG	1	0	0	0	0	0
chrVII_786889_NoNAG	1	0	0	0	0	0
chrVII_78688_NoNAG	1	0	0	0	0	0
chrVII_786906r_NoNAG	1	0	0	0	0	0
chrVII_786914r_NoNAG	1	0	0	0	0	0
chrVII_786943	1	0	0	1	1	0
chrVII_786975_NoNAG	0	1	0	0	1	0
chrVII_786978r_NoNAG	1	0	0	0	0	0
chrVII_787027r	1	0	0	1	1	0
chrVII_787028r_NoNAG	1	0	0	0	0	0
chrVII_787051_NoNAG	1	0	0	0	0	0
chrVII_787066r_NoNAG	1	0	0	0	0	0
chrVII_787067r_NoNAG	0	1	0	0	1	0
chrVII_787077_NoNAG	0	1	0	0	1	0
chrVII_787078_NoNAG	0	1	0	0	1	0
chrVII_787086r_NoNAG	0	1	0	0	1	0
chrVII_787096r_NoNAG	1	0	0	0	0	0
chrVII_787131r_NoNAG	1	0	0	0	0	0
chrVII_787132r_NoNAG	1	0	0	0	0	0
chrVII_787141r	1	0	0	0	0	0
chrVII_78715	1	0	0	0	0	0
chrVII_787164_NoNAG	1	0	0	1	1	0
chrVII_787212_NoNAG	1	0	0	0	0	0
chrVII_787296_NoNAG	1	0	0	0	0	0
chrVII_787297_NoNAG	1	0	0	0	0	0
chrVII_787303_NoNAG	1	0	0	1	1	0
chrVII_787306_NoNAG	1	0	0	0	0	0
chrVII_787317_NoNAG	1	0	0	1	1	0
chrVII_787351_NoNAG	1	0	0	1	1	0
chrVII_787359_NoNAG	1	0	0	0	0	0
chrVII_787368r	1	0	0	0	0	0
chrVII_787369_NoNAG	1	0	0	0	0	0
chrVII_78736_NoNAG	1	0	0	0	0	0
chrVII_787376r_NoNAG	1	0	0	0	0	0
chrVII_787385r_NoNAG	1	1	0	0	1	0
chrVII_787419r	1	0	0	3	3	0
chrVII_787426	1	0	0	2	2	0
chrVII_787440r	1	0	1	0	1	0
chrVII_787466_NoNAG	1	1	0	0	1	0
chrVII_787517_NoNAG	1	0	1	0	1	0
chrVII_787518r_NoNAG	1	0	1	0	1	0
chrVII_787529r_NoNAG	0	1	0	1	2	0
chrVII_787534_NoNAG	0	1	1	0	2	0
chrVII_787548r_NoNAG	1	1	0	0	1	0
chrVII_78754r_NoNAG	1	0	0	0	0	0
chrVII_787657	1	0	1	0	1	0
chrVII_787681	1	1	0	0	1	0
chrVII_787709r_NoNAG	1	0	1	0	1	0
chrVII_787715_NoNAG	1	0	0	1	1	0
chrVII_787716_NoNAG	1	0	0	1	1	0
chrVII_78771_NoNAG	1	0	0	0	0	0
chrVII_787727r_NoNAG	1	0	0	1	1	0
chrVII_787732_NoNAG	0	1	0	0	1	0
chrVII_787733r_NoNAG	0	1	0	0	1	0
chrVII_787738	0	1	0	0	1	0
chrVII_787773r_NoNAG	1	0	0	0	0	0
chrVII_787795_NoNAG	1	0	0	0	0	0
chrVII_787810r_NoNAG	1	0	0	0	0	0
chrVII_787811_NoNAG	1	0	0	0	0	0
chrVII_787846	1	0	0	0	0	0
chrVII_787865_NoNAG	1	0	0	0	0	0
chrVII_787866	1	0	0	1	1	0
chrVII_787904r_NoNAG	1	0	0	0	0	0
chrVII_787952r_NoNAG	1	0	0	0	0	0
chrVII_787966r_NoNAG	1	0	0	0	0	0
chrVII_787972_NoNAG	1	0	0	0	0	0
chrVII_787977r_NoNAG	1	0	0	0	0	0
chrVII_787996r_NoNAG	1	0	0	0	0	0
chrVII_788001	1	0	0	0	0	0
chrVII_788002	1	0	0	0	0	0
chrVII_78801_NoNAG	1	0	0	0	0	0
chrVII_788042_NoNAG	1	0	0	0	0	0
chrVII_788043_NoNAG	1	0	0	0	0	0
chrVII_788053r_NoNAG	1	0	0	0	0	0
chrVII_788066r_NoNAG	1	0	0	0	0	0
chrVII_788074	1	0	0	0	0	0
chrVII_788077r	1	0	0	0	0	0
chrVII_78809r_NoNAG	1	0	0	0	0	0
chrVII_788114r_NoNAG	1	0	0	0	0	0
chrVII_788130r_NoNAG	1	0	0	0	0	0
chrVII_788139r_NoNAG	1	0	0	0	0	0
chrVII_78813_NoNAG	1	0	0	0	0	0
chrVII_788143_NoNAG	1	0	0	0	0	0
chrVII_788144_NoNAG	1	0	0	0	0	0
chrVII_788158r_NoNAG	1	0	0	0	0	0
chrVII_788202r_NoNAG	1	0	0	0	0	0
chrVII_788218r	1	0	0	0	0	0
chrVII_788219r	1	0	0	0	0	0
chrVII_788237_NoNAG	0	1	0	0	1	0
chrVII_788254_NoNAG	1	0	0	0	0	0
chrVII_788263r_NoNAG	1	0	0	0	0	0
chrVII_78827r_NoNAG	1	0	0	0	0	0
chrVII_788285_NoNAG	1	0	0	0	0	0
chrVII_788288r_NoNAG	1	0	0	0	0	0
chrVII_788289r_NoNAG	1	0	0	0	0	0
chrVII_788315	1	0	0	0	0	0
chrVII_788323_NoNAG	1	0	0	0	0	0
chrVII_788324_NoNAG	1	0	0	0	0	0
chrVII_788338r_NoNAG	1	0	0	0	0	0
chrVII_788343_NoNAG	1	0	0	0	0	0
chrVII_788347_NoNAG	1	0	0	0	0	0
chrVII_788351r_NoNAG	1	0	0	0	0	0
chrVII_788352r_NoNAG	1	0	0	0	0	0
chrVII_788359r_NoNAG	1	0	0	0	0	0
chrVII_788360r_NoNAG	1	0	0	0	0	0
chrVII_788361	1	0	0	0	0	0
chrVII_788362_NoNAG	1	0	0	0	0	0
chrVII_788374r_NoNAG	1	0	0	0	0	0
chrVII_788375r_NoNAG	1	0	0	0	0	0
chrVII_788386	1	0	0	1	1	0
chrVII_788387r_NoNAG	1	0	0	1	1	0
chrVII_788392_NoNAG	1	0	0	0	0	0
chrVII_788399_NoNAG	1	0	0	0	0	0
chrVII_788399r_NoNAG	1	0	0	0	0	0
chrVII_788404_NoNAG	1	0	0	0	0	0
chrVII_788413_NoNAG	0	1	0	0	1	0
chrVII_788430r_NoNAG	1	0	0	0	0	0
chrVII_788431r_NoNAG	1	0	0	0	0	0
chrVII_788432r_NoNAG	1	0	0	0	0	0
chrVII_788464r_NoNAG	0	1	0	0	1	0
chrVII_788473r_NoNAG	0	1	0	0	1	0
chrVII_788499_NoNAG	0	1	0	0	1	0
chrVII_788515_NoNAG	1	0	0	0	0	0
chrVII_788526	1	0	0	0	0	0
chrVII_788538_NoNAG	0	1	0	0	1	0
chrVII_788606r_NoNAG	1	0	0	0	0	0
chrVII_788607_NoNAG	1	0	0	0	0	0
chrVII_788610r_NoNAG	1	0	0	0	0	0
chrVII_788615_NoNAG	1	0	0	0	0	0
chrVII_788624_NoNAG	1	0	0	0	0	0
chrVII_78862r	1	0	0	0	0	0
chrVII_788666_NoNAG	1	0	0	0	0	0
chrVII_788716_NoNAG	1	0	0	0	0	0
chrVII_788726r	1	0	0	0	0	0
chrVII_788734r_NoNAG	1	0	0	0	0	0
chrVII_788743_NoNAG	1	0	0	0	0	0
chrVII_788748r_NoNAG	1	0	0	0	0	0
chrVII_788751r_NoNAG	1	0	0	0	0	0
chrVII_788754_NoNAG	1	0	0	0	0	0
chrVII_788759_NoNAG	1	0	0	0	0	0
chrVII_78879r_NoNAG	1	0	0	0	0	0
chrVII_788831_NoNAG	1	0	0	0	0	0
chrVII_788861_NoNAG	1	0	0	0	0	0
chrVII_788862_NoNAG	1	0	0	0	0	0
chrVII_788870	1	0	0	0	0	0
chrVII_788874r	1	0	0	0	0	0
chrVII_788875r_NoNAG	1	0	0	0	0	0
chrVII_788901	1	0	0	0	0	0
chrVII_788982r_NoNAG	1	0	0	0	0	0
chrVII_788985_NoNAG	1	0	0	0	0	0
chrVII_788995r_NoNAG	0	1	0	0	1	0
chrVII_78900r	1	0	0	0	0	0
chrVII_78901	1	0	0	0	0	0
chrVII_789021_NoNAG	1	0	0	2	2	0
chrVII_78902_NoNAG	1	0	0	0	0	0
chrVII_78903	1	0	0	0	0	0
chrVII_78904_NoNAG	1	0	0	0	0	0
chrVII_789093r_NoNAG	1	0	0	0	0	0
chrVII_789111r_NoNAG	1	0	0	0	0	0
chrVII_789127_NoNAG	1	0	0	0	0	0
chrVII_789144r_NoNAG	1	0	0	0	0	0
chrVII_789171	1	0	0	0	0	0
chrVII_789172_NoNAG	1	0	0	0	0	0
chrVII_789211r	0	1	0	0	1	0
chrVII_789238r_NoNAG	1	0	0	0	0	0
chrVII_789246r_NoNAG	1	0	0	0	0	0
chrVII_78925	1	0	0	0	0	0
chrVII_789258_NoNAG	0	1	0	0	1	0
chrVII_789290_NoNAG	1	0	0	0	0	0
chrVII_789309_NoNAG	0	1	0	0	1	0
chrVII_789325r_NoNAG	0	1	0	0	1	0
chrVII_789326r_NoNAG	0	1	0	0	1	0
chrVII_789342_NoNAG	0	1	0	0	1	0
chrVII_789378r_NoNAG	1	0	0	0	0	0
chrVII_789379r_NoNAG	1	0	0	0	0	0
chrVII_789388	1	0	0	0	0	0
chrVII_789399_NoNAG	1	0	0	0	0	0
chrVII_789400_NoNAG	1	0	0	0	0	0
chrVII_789404	1	0	0	0	0	0
chrVII_789416_NoNAG	1	0	0	0	0	0
chrVII_789430r_NoNAG	1	0	0	0	0	0
chrVII_789455r_NoNAG	1	0	0	0	0	0
chrVII_789459r_NoNAG	1	0	0	0	0	0
chrVII_789478r_NoNAG	0	1	0	0	1	0
chrVII_789479r_NoNAG	0	1	0	0	1	0
chrVII_789504_NoNAG	1	0	0	0	0	0
chrVII_789506r_NoNAG	1	0	0	0	0	0
chrVII_789513r_NoNAG	1	0	0	0	0	0
chrVII_789551_NoNAG	1	0	0	0	0	0
chrVII_789579r	1	0	0	0	0	0
chrVII_789580r_NoNAG	1	0	0	0	0	0
chrVII_789594r_NoNAG	1	0	0	0	0	0
chrVII_789600r_NoNAG	1	0	0	0	0	0
chrVII_789604_NoNAG	1	0	0	0	0	0
chrVII_789632_NoNAG	1	0	0	0	0	0
chrVII_789641r_NoNAG	1	0	0	0	0	0
chrVII_789645_NoNAG	1	0	0	0	0	0
chrVII_789662r_NoNAG	1	0	0	0	0	0
chrVII_789715r_NoNAG	1	0	0	0	0	0
chrVII_789718r_NoNAG	1	0	0	0	0	0
chrVII_789719r_NoNAG	1	0	0	0	0	0
chrVII_789724_NoNAG	1	0	0	0	0	0
chrVII_789751r_NoNAG	0	1	0	0	1	0
chrVII_789752_NoNAG	0	1	0	0	1	0
chrVII_789759_NoNAG	1	0	0	1	1	0
chrVII_789760_NoNAG	1	0	0	0	0	0
chrVII_789778r_NoNAG	0	1	0	0	1	0
chrVII_789783_NoNAG	0	1	0	0	1	0
chrVII_789806	1	0	0	0	0	0
chrVII_789825	1	0	0	0	0	0
chrVII_789864r_NoNAG	1	0	0	0	0	0
chrVII_789886_NoNAG	1	0	0	0	0	0
chrVII_789887_NoNAG	1	0	0	0	0	0
chrVII_789888_NoNAG	1	0	0	0	0	0
chrVII_789941_NoNAG	1	0	0	0	0	0
chrVII_789945r	1	0	0	0	0	0
chrVII_789956_NoNAG	0	1	0	0	1	0
chrVII_789965_NoNAG	0	1	0	0	1	0
chrVII_789982r_NoNAG	1	0	0	0	0	0
chrVII_789988r_NoNAG	1	0	0	0	0	0
chrVII_790027_NoNAG	1	0	0	0	0	0
chrVII_790034_NoNAG	1	0	0	0	0	0
chrVII_790056_NoNAG	1	0	0	0	0	0
chrVII_790079r_NoNAG	1	0	0	1	1	0
chrVII_790080r_NoNAG	1	0	0	0	0	0
chrVII_790085_NoNAG	1	0	0	0	0	0
chrVII_790099_NoNAG	1	0	0	0	0	0
chrVII_790100_NoNAG	1	0	0	0	0	0
chrVII_790101_NoNAG	1	0	0	0	0	0
chrVII_790126_NoNAG	1	0	0	0	0	0
chrVII_790127_NoNAG	1	0	0	0	0	0
chrVII_790127r_NoNAG	1	0	0	0	0	0
chrVII_790140r_NoNAG	1	0	0	0	0	0
chrVII_790239_NoNAG	1	0	0	0	0	0
chrVII_790244r_NoNAG	1	0	0	0	0	0
chrVII_790247r	1	0	0	0	0	0
chrVII_790278r	1	0	0	0	0	0
chrVII_790313r_NoNAG	1	0	0	0	0	0
chrVII_790356_NoNAG	1	0	0	0	0	0
chrVII_790389_NoNAG	1	0	0	4	4	0
chrVII_790470_NoNAG	1	0	0	0	0	0
chrVII_790471_NoNAG	1	0	0	0	0	0
chrVII_790479r_NoNAG	1	0	0	0	0	0
chrVII_790482r_NoNAG	0	1	0	0	1	0
chrVII_790483r_NoNAG	0	1	0	0	1	0
chrVII_790494r_NoNAG	0	1	0	0	1	0
chrVII_79051r	1	0	1	0	1	0
chrVII_790524r_NoNAG	1	0	0	0	0	0
chrVII_790551r_NoNAG	1	0	0	0	0	0
chrVII_790582r_NoNAG	1	0	0	0	0	0
chrVII_790587r_NoNAG	1	0	0	0	0	0
chrVII_790600r_NoNAG	1	0	0	0	0	0
chrVII_79063	1	0	0	1	1	0
chrVII_790655r_NoNAG	1	0	0	0	0	0
chrVII_790666_NoNAG	1	0	0	0	0	0
chrVII_79066_NoNAG	1	0	0	0	0	0
chrVII_790677r_NoNAG	1	0	0	0	0	0
chrVII_79067_NoNAG	1	0	0	0	0	0
chrVII_790701r_NoNAG	1	0	0	0	0	0
chrVII_790718	1	0	0	0	0	0
chrVII_790725r_NoNAG	1	0	0	0	0	0
chrVII_790750r_NoNAG	1	0	0	0	0	0
chrVII_790760r	1	0	0	0	0	0
chrVII_790761r	1	0	0	0	0	0
chrVII_790762r	1	0	0	0	0	0
chrVII_790771r_NoNAG	1	0	0	1	1	0
chrVII_790792_NoNAG	1	0	0	0	0	0
chrVII_790819_NoNAG	1	0	0	0	0	0
chrVII_790824r_NoNAG	1	0	0	0	0	0
chrVII_790845r_NoNAG	0	1	0	0	1	0
chrVII_790879r_NoNAG	1	0	0	0	0	0
chrVII_790884_NoNAG	1	0	0	0	0	0
chrVII_790894_NoNAG	0	1	0	0	1	0
chrVII_790901_NoNAG	0	1	0	0	1	0
chrVII_790906_NoNAG	0	1	0	0	1	0
chrVII_790918_NoNAG	1	0	0	0	0	0
chrVII_79092r_NoNAG	0	1	0	0	1	0
chrVII_79093r_NoNAG	0	1	0	0	1	0
chrVII_790941_NoNAG	1	0	0	0	0	0
chrVII_790953_NoNAG	1	0	0	0	0	0
chrVII_790954_NoNAG	1	0	0	0	0	0
chrVII_790961_NoNAG	0	1	0	0	1	0
chrVII_79096r_NoNAG	0	1	0	0	1	0
chrVII_790971_NoNAG	0	1	0	0	1	0
chrVII_79097r_NoNAG	0	1	0	0	1	0
chrVII_790997r_NoNAG	1	0	0	0	0	0
chrVII_791019_NoNAG	1	0	0	0	0	0
chrVII_791059r_NoNAG	1	0	0	1	1	0
chrVII_791073r_NoNAG	1	0	0	0	0	0
chrVII_791074_NoNAG	1	0	0	0	0	0
chrVII_791075_NoNAG	1	0	0	0	0	0
chrVII_791208r_NoNAG	1	0	0	0	0	0
chrVII_79121r_NoNAG	1	0	0	0	0	0
chrVII_791259r_NoNAG	1	0	0	0	0	0
chrVII_791262r_NoNAG	1	0	0	0	0	0
chrVII_791268r	1	0	0	0	0	0
chrVII_791303r_NoNAG	0	1	0	0	1	0
chrVII_791306r_NoNAG	0	1	0	0	1	0
chrVII_791313r_NoNAG	0	1	0	0	1	0
chrVII_791326r_NoNAG	1	0	0	0	0	0
chrVII_791343r_NoNAG	1	0	0	0	0	0
chrVII_791346r_NoNAG	1	0	0	0	0	0
chrVII_791349_NoNAG	1	0	0	0	0	0
chrVII_791358r_NoNAG	1	0	0	0	0	0
chrVII_791360_NoNAG	1	0	0	0	0	0
chrVII_791361r_NoNAG	1	0	0	0	0	0
chrVII_791406r_NoNAG	1	0	0	1	1	0
chrVII_791413_NoNAG	1	0	0	0	0	0
chrVII_791416_NoNAG	1	0	0	0	0	0
chrVII_791428r	1	0	0	1	1	0
chrVII_791480_NoNAG	1	0	0	0	0	0
chrVII_791489r_NoNAG	1	0	0	0	0	0
chrVII_791491_NoNAG	1	0	0	1	1	0
chrVII_791492	1	0	0	1	1	0
chrVII_791537_NoNAG	1	0	0	1	1	0
chrVII_791575r_NoNAG	1	0	0	0	0	0
chrVII_791606r	1	0	0	0	0	0
chrVII_791611r_NoNAG	1	0	0	0	0	0
chrVII_791674_NoNAG	1	0	0	0	0	0
chrVII_791684r_NoNAG	1	0	0	0	0	0
chrVII_791754	1	0	0	0	0	0
chrVII_791760r_NoNAG	1	0	0	0	0	0
chrVII_791763r_NoNAG	1	0	0	0	0	0
chrVII_791782r_NoNAG	0	1	0	0	1	0
chrVII_791786r_NoNAG	0	1	0	0	1	0
chrVII_791787r_NoNAG	0	1	0	0	1	0
chrVII_791806_NoNAG	1	0	0	0	0	0
chrVII_791813r_NoNAG	1	0	0	0	0	0
chrVII_791814r_NoNAG	1	0	0	0	0	0
chrVII_791847r_NoNAG	1	0	0	0	0	0
chrVII_791859r_NoNAG	1	0	0	1	1	0
chrVII_791877_NoNAG	0	1	0	0	1	0
chrVII_791912_NoNAG	0	0	1	0	1	0
chrVII_791922r_NoNAG	1	0	0	0	0	0
chrVII_791928r_NoNAG	1	0	0	0	0	0
chrVII_79192r_NoNAG	1	0	0	0	0	0
chrVII_791941r_NoNAG	1	0	0	0	0	0
chrVII_791946r_NoNAG	1	0	0	0	0	0
chrVII_791969	1	0	0	0	0	0
chrVII_791970_NoNAG	1	0	0	0	0	0
chrVII_79197_NoNAG	1	0	0	0	0	0
chrVII_791998	0	1	0	0	1	0
chrVII_792016_NoNAG	1	0	0	0	0	0
chrVII_792034r_NoNAG	1	0	0	0	0	0
chrVII_79203_NoNAG	1	0	0	0	0	0
chrVII_792054r	1	0	0	0	0	0
chrVII_792058r_NoNAG	1	0	0	0	0	0
chrVII_792066_NoNAG	1	0	0	0	0	0
chrVII_792080	0	1	0	0	1	0
chrVII_79210_NoNAG	1	0	0	0	0	0
chrVII_792110r_NoNAG	1	0	0	1	1	0
chrVII_79213r	1	0	1	0	1	0
chrVII_792144r_NoNAG	1	0	0	0	0	0
chrVII_792148_NoNAG	1	0	0	0	0	0
chrVII_792194_NoNAG	1	0	0	0	0	0
chrVII_792207_NoNAG	0	1	0	1	2	0
chrVII_792233r_NoNAG	1	0	1	1	2	0
chrVII_792273r_NoNAG	1	0	0	0	0	0
chrVII_792283r_NoNAG	1	0	0	1	1	0
chrVII_792329_NoNAG	1	0	0	0	0	0
chrVII_792329r_NoNAG	1	0	0	0	0	0
chrVII_792333r_NoNAG	1	0	0	1	1	0
chrVII_792362r	1	0	0	0	0	0
chrVII_792372_NoNAG	1	0	0	0	0	0
chrVII_792373	1	0	0	0	0	0
chrVII_792416r	1	0	0	0	0	0
chrVII_792444r_NoNAG	1	0	0	0	0	0
chrVII_792446_NoNAG	1	0	0	0	0	0
chrVII_792485r	1	0	0	0	0	0
chrVII_792490_NoNAG	1	0	0	0	0	0
chrVII_792493r_NoNAG	1	0	0	0	0	0
chrVII_792522r_NoNAG	1	0	0	0	0	0
chrVII_792529r_NoNAG	1	0	0	0	0	0
chrVII_792542_NoNAG	1	0	0	0	0	0
chrVII_792550r_NoNAG	1	0	0	0	0	0
chrVII_792567r_NoNAG	1	0	0	0	0	0
chrVII_792568r_NoNAG	1	0	0	0	0	0
chrVII_792623_NoNAG	1	0	0	0	0	0
chrVII_792630_NoNAG	1	0	0	0	0	0
chrVII_792682_NoNAG	1	0	0	0	0	0
chrVII_792715	0	1	0	0	1	0
chrVII_792751r_NoNAG	1	0	0	0	0	0
chrVII_792768_NoNAG	1	0	0	0	0	0
chrVII_792771	1	0	0	0	0	0
chrVII_792807r_NoNAG	1	0	0	0	0	0
chrVII_79284	1	0	0	0	0	0
chrVII_79285_NoNAG	1	0	0	0	0	0
chrVII_792866_NoNAG	1	0	0	0	0	0
chrVII_792916r	1	0	0	1	1	0
chrVII_792917r_NoNAG	1	0	0	1	1	0
chrVII_792927_NoNAG	1	0	0	0	0	0
chrVII_792928_NoNAG	1	0	0	0	0	0
chrVII_792973	1	0	0	0	0	0
chrVII_793009_NoNAG	1	0	0	1	1	0
chrVII_793010	1	0	0	0	0	0
chrVII_793011_NoNAG	1	0	0	0	0	0
chrVII_793021_NoNAG	1	0	0	2	2	0
chrVII_793044r_NoNAG	1	0	0	0	0	0
chrVII_793055_NoNAG	1	0	0	0	0	0
chrVII_793091_NoNAG	1	0	0	0	0	0
chrVII_793098_NoNAG	1	0	0	0	0	0
chrVII_793100r_NoNAG	1	0	0	0	0	0
chrVII_79312_NoNAG	1	0	0	0	0	0
chrVII_793141r	1	0	0	0	0	0
chrVII_793144r	1	0	0	0	0	0
chrVII_793159_NoNAG	1	0	0	0	0	0
chrVII_793159r_NoNAG	1	0	0	0	0	0
chrVII_793164_NoNAG	1	0	0	0	0	0
chrVII_793164r_NoNAG	1	0	0	0	0	0
chrVII_793208_NoNAG	0	1	0	0	1	0
chrVII_793258r	1	0	0	0	0	0
chrVII_79326_NoNAG	1	0	0	0	0	0
chrVII_793314	1	1	4	14	19	0
chrVII_793346_NoNAG	1	0	0	0	0	0
chrVII_793379_NoNAG	1	0	0	0	0	0
chrVII_793427_NoNAG	1	0	0	4	4	0
chrVII_793438r_NoNAG	1	0	0	0	0	0
chrVII_793439r_NoNAG	1	0	0	0	0	0
chrVII_793440_NoNAG	1	0	0	0	0	0
chrVII_793443_NoNAG	1	0	0	0	0	0
chrVII_793483r_NoNAG	1	0	0	0	0	0
chrVII_793489r_NoNAG	1	0	0	0	0	0
chrVII_793526r_NoNAG	1	0	1	7	8	0
chrVII_793527r	1	0	1	8	9	0
chrVII_793549r	1	0	0	0	0	0
chrVII_793550r_NoNAG	1	0	0	0	0	0
chrVII_79355_NoNAG	1	0	0	0	0	0
chrVII_793597	0	1	0	0	1	0
chrVII_793604	0	1	0	0	1	0
chrVII_793618_NoNAG	1	0	0	0	0	0
chrVII_79364_NoNAG	1	0	0	0	0	0
chrVII_793653_NoNAG	1	0	0	0	0	0
chrVII_793665r_NoNAG	1	0	0	0	0	0
chrVII_793666r_NoNAG	1	0	0	0	0	0
chrVII_793705_NoNAG	1	0	0	0	0	0
chrVII_793713r_NoNAG	1	0	0	0	0	0
chrVII_793740_NoNAG	1	0	0	0	0	0
chrVII_793766r_NoNAG	0	1	0	0	1	0
chrVII_793767r_NoNAG	0	1	0	0	1	0
chrVII_793768_NoNAG	0	1	0	0	1	0
chrVII_793771_NoNAG	0	1	0	0	1	0
chrVII_793772_NoNAG	0	1	0	0	1	0
chrVII_793803_NoNAG	1	0	0	0	0	0
chrVII_793806_NoNAG	1	0	0	0	0	0
chrVII_793807r_NoNAG	1	0	0	0	0	0
chrVII_793816r_NoNAG	1	0	0	0	0	0
chrVII_793829r_NoNAG	1	0	0	0	0	0
chrVII_793844r	1	0	0	0	0	0
chrVII_793862	1	0	0	0	0	0
chrVII_793862r_NoNAG	1	0	0	0	0	0
chrVII_793863r_NoNAG	1	0	0	0	0	0
chrVII_793893r_NoNAG	0	1	0	0	1	0
chrVII_79392r	0	1	0	0	1	0
chrVII_793938r_NoNAG	0	1	0	0	1	0
chrVII_793949r_NoNAG	0	1	0	0	1	0
chrVII_793963r_NoNAG	1	0	0	0	0	0
chrVII_793964r_NoNAG	1	0	0	0	0	0
chrVII_793971_NoNAG	1	0	0	0	0	0
chrVII_793973r_NoNAG	1	0	0	0	0	0
chrVII_794006r_NoNAG	0	1	0	0	1	0
chrVII_794016_NoNAG	0	1	0	0	1	0
chrVII_794039r	0	1	0	0	1	0
chrVII_794084_NoNAG	1	0	0	0	0	0
chrVII_79408r	0	1	0	0	1	0
chrVII_794117_NoNAG	1	0	0	0	0	0
chrVII_794199_NoNAG	1	0	0	0	0	0
chrVII_794202_NoNAG	1	0	0	1	1	0
chrVII_794203_NoNAG	1	0	0	0	0	0
chrVII_794281r	0	1	0	0	1	0
chrVII_794282r_NoNAG	0	1	0	0	1	0
chrVII_794332_NoNAG	1	0	0	0	0	0
chrVII_794396_NoNAG	1	0	0	0	0	0
chrVII_794396r_NoNAG	1	0	0	0	0	0
chrVII_794397_NoNAG	1	0	0	0	0	0
chrVII_794404_NoNAG	1	0	0	0	0	0
chrVII_794405r_NoNAG	1	0	0	0	0	0
chrVII_794406r_NoNAG	1	0	0	0	0	0
chrVII_794477r_NoNAG	1	0	0	0	0	0
chrVII_794487r	1	0	0	0	0	0
chrVII_79450_NoNAG	1	0	0	0	0	0
chrVII_794593r	1	0	0	0	0	0
chrVII_79461r_NoNAG	1	0	0	0	0	0
chrVII_794671_NoNAG	1	0	0	0	0	0
chrVII_79468_NoNAG	1	0	0	0	0	0
chrVII_794738r_NoNAG	1	0	0	0	0	0
chrVII_794743r_NoNAG	1	0	0	0	0	0
chrVII_794744	1	0	0	0	0	0
chrVII_794749_NoNAG	1	0	0	0	0	0
chrVII_794756r_NoNAG	1	0	0	0	0	0
chrVII_794759_NoNAG	1	0	0	0	0	0
chrVII_794780_NoNAG	1	0	0	0	0	0
chrVII_794799r_NoNAG	1	0	0	0	0	0
chrVII_794828r_NoNAG	1	0	0	0	0	0
chrVII_794885_NoNAG	1	0	0	0	0	0
chrVII_794886_NoNAG	1	0	0	0	0	0
chrVII_794889r_NoNAG	1	0	0	0	0	0
chrVII_794893	1	0	0	0	0	0
chrVII_794900_NoNAG	1	0	0	0	0	0
chrVII_794911r_NoNAG	1	0	0	0	0	0
chrVII_79497_NoNAG	0	1	0	0	1	0
chrVII_794982r	1	0	0	0	0	0
chrVII_794992r	1	0	0	0	0	0
chrVII_795004r_NoNAG	1	0	0	0	0	0
chrVII_795030r_NoNAG	1	0	0	0	0	0
chrVII_795040r_NoNAG	1	0	0	0	0	0
chrVII_795046_NoNAG	1	0	0	0	0	0
chrVII_795047	1	0	0	0	0	0
chrVII_795077r_NoNAG	1	0	0	0	0	0
chrVII_795078r_NoNAG	1	0	0	0	0	0
chrVII_795079r_NoNAG	1	0	0	0	0	0
chrVII_795093r_NoNAG	1	0	0	0	0	0
chrVII_795101r	1	0	0	0	0	0
chrVII_795108r_NoNAG	1	0	0	0	0	0
chrVII_79511_NoNAG	1	0	0	0	0	0
chrVII_795121r_NoNAG	1	0	0	0	0	0
chrVII_795141r_NoNAG	1	0	0	0	0	0
chrVII_795143_NoNAG	1	0	0	0	0	0
chrVII_795149r_NoNAG	1	0	0	0	0	0
chrVII_795154_NoNAG	1	0	0	0	0	0
chrVII_795159r_NoNAG	1	0	0	0	0	0
chrVII_795171_NoNAG	1	0	0	0	0	0
chrVII_795187r_NoNAG	1	0	0	0	0	0
chrVII_795195r_NoNAG	1	0	0	0	0	0
chrVII_795210r_NoNAG	1	0	0	0	0	0
chrVII_795222r_NoNAG	1	0	0	0	0	0
chrVII_79522r_NoNAG	1	0	0	0	0	0
chrVII_795232r_NoNAG	1	0	0	0	0	0
chrVII_795237_NoNAG	1	0	0	0	0	0
chrVII_795252r_NoNAG	1	0	0	0	0	0
chrVII_795262r_NoNAG	1	0	0	0	0	0
chrVII_795264r_NoNAG	1	0	0	0	0	0
chrVII_795269r_NoNAG	1	0	0	0	0	0
chrVII_795314r_NoNAG	1	0	0	1	1	0
chrVII_795315_NoNAG	1	0	0	0	0	0
chrVII_795333r_NoNAG	1	0	0	0	0	0
chrVII_795343_NoNAG	1	0	0	0	0	0
chrVII_795345r_NoNAG	1	0	0	0	0	0
chrVII_795370r	1	0	0	0	0	0
chrVII_795371	1	0	0	1	1	0
chrVII_795405r_NoNAG	1	0	0	2	2	0
chrVII_795412_NoNAG	1	0	0	0	0	0
chrVII_795416r_NoNAG	1	0	0	0	0	0
chrVII_795417r_NoNAG	1	0	0	0	0	0
chrVII_795421_NoNAG	1	0	0	0	0	0
chrVII_795455r_NoNAG	1	0	0	0	0	0
chrVII_795458r_NoNAG	1	0	0	0	0	0
chrVII_795464r_NoNAG	1	0	0	0	0	0
chrVII_795465r	1	0	0	0	0	0
chrVII_795497r_NoNAG	1	0	1	0	1	0
chrVII_795507r	1	0	0	0	0	0
chrVII_795512r_NoNAG	1	0	0	0	0	0
chrVII_79555r_NoNAG	1	0	0	0	0	0
chrVII_795590	1	0	0	0	0	0
chrVII_79559_NoNAG	1	0	0	0	0	0
chrVII_795637_NoNAG	1	0	0	0	0	0
chrVII_795728r_NoNAG	1	0	0	0	0	0
chrVII_795743_NoNAG	1	0	0	0	0	0
chrVII_795776_NoNAG	1	0	0	0	0	0
chrVII_795810_NoNAG	1	0	0	0	0	0
chrVII_795849r_NoNAG	1	0	0	0	0	0
chrVII_795877r	1	0	0	0	0	0
chrVII_795886r_NoNAG	1	0	0	0	0	0
chrVII_79589_NoNAG	1	0	0	0	0	0
chrVII_795929r_NoNAG	1	0	0	0	0	0
chrVII_795954r_NoNAG	1	0	0	0	0	0
chrVII_795961r	1	0	0	1	1	0
chrVII_795982_NoNAG	1	0	0	0	0	0
chrVII_796046_NoNAG	1	0	0	0	0	0
chrVII_796059_NoNAG	1	0	0	0	0	0
chrVII_796074_NoNAG	1	0	0	1	1	0
chrVII_796079_NoNAG	1	0	0	0	0	0
chrVII_796101_NoNAG	1	0	0	1	1	0
chrVII_796102r	1	0	0	1	1	0
chrVII_796118_NoNAG	1	0	0	0	0	0
chrVII_796119_NoNAG	1	0	0	0	0	0
chrVII_796120_NoNAG	1	0	0	0	0	0
chrVII_796121_NoNAG	1	0	0	0	0	0
chrVII_796166_NoNAG	1	0	0	0	0	0
chrVII_796168r_NoNAG	1	0	0	0	0	0
chrVII_796184_NoNAG	1	0	0	1	1	0
chrVII_796194_NoNAG	1	0	0	0	0	0
chrVII_796200_NoNAG	1	0	0	0	0	0
chrVII_796236_NoNAG	1	0	0	0	0	0
chrVII_796237_NoNAG	1	0	0	0	0	0
chrVII_796255_NoNAG	1	0	0	0	0	0
chrVII_796261r_NoNAG	1	0	0	0	0	0
chrVII_796268_NoNAG	1	0	0	0	0	0
chrVII_796285r_NoNAG	1	0	0	0	0	0
chrVII_796299_NoNAG	1	0	0	1	1	0
chrVII_796300r	1	0	0	0	0	0
chrVII_796324r_NoNAG	1	0	0	0	0	0
chrVII_796352	1	0	0	0	0	0
chrVII_796353r	1	0	0	0	0	0
chrVII_79637_NoNAG	1	0	0	0	0	0
chrVII_796381_NoNAG	1	0	0	0	0	0
chrVII_796384_NoNAG	1	0	0	0	0	0
chrVII_796385_NoNAG	1	0	0	0	0	0
chrVII_796388_NoNAG	1	0	0	0	0	0
chrVII_796419r_NoNAG	1	0	0	0	0	0
chrVII_79642r	0	1	0	0	1	0
chrVII_796439r_NoNAG	1	0	0	0	0	0
chrVII_796447_NoNAG	1	0	0	0	0	0
chrVII_796448_NoNAG	1	0	0	0	0	0
chrVII_796482r_NoNAG	1	0	0	0	0	0
chrVII_796497_NoNAG	1	0	0	1	1	0
chrVII_796521_NoNAG	1	0	0	0	0	0
chrVII_796536r_NoNAG	1	0	0	0	0	0
chrVII_796562_NoNAG	1	0	0	0	0	0
chrVII_796568	1	0	0	0	0	0
chrVII_796584_NoNAG	1	0	0	0	0	0
chrVII_796627_NoNAG	1	0	0	1	1	0
chrVII_79664_NoNAG	1	0	0	0	0	0
chrVII_796657_NoNAG	1	0	0	0	0	0
chrVII_796658	1	0	0	0	0	0
chrVII_796692r_NoNAG	1	0	0	0	0	0
chrVII_796698_NoNAG	1	0	0	0	0	0
chrVII_796704_NoNAG	1	0	0	0	0	0
chrVII_796712r_NoNAG	1	0	0	0	0	0
chrVII_796796_NoNAG	1	0	0	0	0	0
chrVII_796802_NoNAG	1	0	0	0	0	0
chrVII_796803_NoNAG	1	0	0	0	0	0
chrVII_796811_NoNAG	1	0	0	0	0	0
chrVII_796841r_NoNAG	1	0	0	0	0	0
chrVII_796861r_NoNAG	1	0	0	0	0	0
chrVII_796872r_NoNAG	1	0	0	0	0	0
chrVII_796876r_NoNAG	1	0	0	1	1	0
chrVII_796936r_NoNAG	1	0	0	0	0	0
chrVII_796944_NoNAG	1	0	0	0	0	0
chrVII_796949	1	0	0	0	0	0
chrVII_796950_NoNAG	1	0	0	0	0	0
chrVII_796954r_NoNAG	1	0	0	0	0	0
chrVII_796976r_NoNAG	1	0	0	0	0	0
chrVII_796980r_NoNAG	1	0	0	0	0	0
chrVII_796981r_NoNAG	1	0	0	0	0	0
chrVII_797061r_NoNAG	1	0	0	0	0	0
chrVII_797074r_NoNAG	1	0	0	0	0	0
chrVII_797100r_NoNAG	1	0	0	0	0	0
chrVII_797120r_NoNAG	1	0	0	0	0	0
chrVII_797133r_NoNAG	1	0	0	0	0	0
chrVII_797169r_NoNAG	1	0	0	0	0	0
chrVII_79717_NoNAG	1	0	0	0	0	0
chrVII_797222r_NoNAG	1	0	0	0	0	0
chrVII_797237r_NoNAG	1	0	0	0	0	0
chrVII_797252r_NoNAG	1	0	0	0	0	0
chrVII_797274r_NoNAG	1	0	0	0	0	0
chrVII_797275r_NoNAG	1	0	0	0	0	0
chrVII_797294	1	0	0	0	0	0
chrVII_797369r_NoNAG	1	0	0	0	0	0
chrVII_797396r_NoNAG	1	0	0	0	0	0
chrVII_797419r_NoNAG	1	0	0	0	0	0
chrVII_797423_NoNAG	1	0	0	0	0	0
chrVII_797433r_NoNAG	1	0	0	0	0	0
chrVII_797434r_NoNAG	1	0	0	0	0	0
chrVII_797443_NoNAG	1	0	0	0	0	0
chrVII_797444_NoNAG	1	0	0	0	0	0
chrVII_797445_NoNAG	1	0	0	0	0	0
chrVII_797453_NoNAG	1	0	0	0	0	0
chrVII_797462r_NoNAG	1	0	0	0	0	0
chrVII_797501_NoNAG	1	0	0	0	0	0
chrVII_797503r_NoNAG	1	0	0	0	0	0
chrVII_797517r_NoNAG	1	0	0	0	0	0
chrVII_797520r_NoNAG	1	0	0	0	0	0
chrVII_797534r_NoNAG	1	0	0	0	0	0
chrVII_797538r_NoNAG	1	0	0	0	0	0
chrVII_797573r_NoNAG	1	0	0	0	0	0
chrVII_797580r_NoNAG	1	0	0	0	0	0
chrVII_797599_NoNAG	1	0	0	0	0	0
chrVII_79760_NoNAG	1	0	0	0	0	0
chrVII_797612r_NoNAG	1	0	0	0	0	0
chrVII_797615r_NoNAG	1	0	0	0	0	0
chrVII_797634_NoNAG	1	0	0	0	0	0
chrVII_797639_NoNAG	1	0	0	0	0	0
chrVII_797645_NoNAG	1	0	0	0	0	0
chrVII_797649r_NoNAG	1	0	0	0	0	0
chrVII_797653r_NoNAG	1	0	0	0	0	0
chrVII_797655_NoNAG	1	0	0	0	0	0
chrVII_797656_NoNAG	1	0	0	0	0	0
chrVII_797665_NoNAG	1	0	0	0	0	0
chrVII_797681r_NoNAG	1	0	0	0	0	0
chrVII_797698r_NoNAG	1	0	0	0	0	0
chrVII_797705	1	0	0	0	0	0
chrVII_797716r	1	0	0	0	0	0
chrVII_797717r_NoNAG	1	0	0	0	0	0
chrVII_79771r_NoNAG	1	0	0	0	0	0
chrVII_79772r_NoNAG	1	0	0	0	0	0
chrVII_797737_NoNAG	1	0	0	0	0	0
chrVII_797746r_NoNAG	1	0	0	0	0	0
chrVII_797753_NoNAG	1	0	0	0	0	0
chrVII_797763_NoNAG	1	0	0	0	0	0
chrVII_797764_NoNAG	1	0	0	0	0	0
chrVII_797779r_NoNAG	1	0	0	0	0	0
chrVII_797780r_NoNAG	1	0	0	0	0	0
chrVII_797787r	1	0	0	0	0	0
chrVII_797788r	1	0	0	0	0	0
chrVII_797789r	1	0	0	0	0	0
chrVII_797795_NoNAG	1	0	0	0	0	0
chrVII_797803r	1	0	0	0	0	0
chrVII_797848_NoNAG	1	0	0	0	0	0
chrVII_797849r	1	0	0	0	0	0
chrVII_797894_NoNAG	1	0	0	0	0	0
chrVII_79789r_NoNAG	1	0	0	0	0	0
chrVII_797904r	1	0	0	0	0	0
chrVII_797910_NoNAG	1	0	0	0	0	0
chrVII_797917r_NoNAG	1	0	0	0	0	0
chrVII_797925r_NoNAG	1	0	0	0	0	0
chrVII_797959	1	0	0	1	1	0
chrVII_797968r_NoNAG	1	0	0	0	0	0
chrVII_797986	1	0	0	0	0	0
chrVII_797988r	1	0	0	0	0	0
chrVII_797989r_NoNAG	1	0	0	0	0	0
chrVII_797992r_NoNAG	1	0	0	0	0	0
chrVII_798018	1	0	0	0	0	0
chrVII_798019_NoNAG	1	0	0	0	0	0
chrVII_798051	1	0	0	0	0	0
chrVII_798053r_NoNAG	1	0	0	0	0	0
chrVII_798054_NoNAG	1	0	0	0	0	0
chrVII_798057r_NoNAG	1	0	0	0	0	0
chrVII_798058r_NoNAG	1	0	0	0	0	0
chrVII_798077r_NoNAG	1	0	0	0	0	0
chrVII_798089r_NoNAG	1	0	0	0	0	0
chrVII_798090r_NoNAG	1	0	0	0	0	0
chrVII_798105r_NoNAG	1	0	0	0	0	0
chrVII_798106r_NoNAG	1	0	0	0	0	0
chrVII_798107r	1	0	0	0	0	0
chrVII_798109	1	0	0	0	0	0
chrVII_798115	1	0	0	0	0	0
chrVII_798131_NoNAG	1	0	0	0	0	0
chrVII_79816r_NoNAG	1	0	0	0	0	0
chrVII_798209r_NoNAG	1	0	0	0	0	0
chrVII_798222_NoNAG	1	0	0	0	0	0
chrVII_798234r_NoNAG	1	0	0	0	0	0
chrVII_798279_NoNAG	1	0	0	0	0	0
chrVII_798280r_NoNAG	1	0	0	0	0	0
chrVII_798294r_NoNAG	1	0	0	0	0	0
chrVII_798307r	1	0	0	0	0	0
chrVII_798326r	1	0	0	1	1	0
chrVII_798333r	1	0	0	0	0	0
chrVII_798334_NoNAG	1	0	0	0	0	0
chrVII_798336r_NoNAG	1	0	0	1	1	0
chrVII_798368r_NoNAG	1	0	0	0	0	0
chrVII_798390r_NoNAG	1	0	0	0	0	0
chrVII_798404_NoNAG	1	0	0	0	0	0
chrVII_798422r_NoNAG	1	0	0	0	0	0
chrVII_798449_NoNAG	1	0	0	0	0	0
chrVII_798459r_NoNAG	1	0	0	0	0	0
chrVII_798474_NoNAG	1	0	0	0	0	0
chrVII_798489_NoNAG	1	0	0	0	0	0
chrVII_798497r_NoNAG	1	0	0	0	0	0
chrVII_79855r_NoNAG	1	0	0	0	0	0
chrVII_798565r_NoNAG	1	0	0	0	0	0
chrVII_798576_NoNAG	1	0	0	0	0	0
chrVII_79858r	1	0	0	0	0	0
chrVII_798614	1	0	0	1	1	0
chrVII_798620_NoNAG	1	0	0	0	0	0
chrVII_798621_NoNAG	1	0	0	0	0	0
chrVII_798630r_NoNAG	1	0	0	0	0	0
chrVII_798650_NoNAG	1	0	0	0	0	0
chrVII_798651r_NoNAG	1	0	0	0	0	0
chrVII_798666_NoNAG	1	0	0	0	0	0
chrVII_798669_NoNAG	1	0	0	0	0	0
chrVII_798684r_NoNAG	1	0	0	0	0	0
chrVII_798694r_NoNAG	1	0	0	0	0	0
chrVII_798701_NoNAG	1	0	0	0	0	0
chrVII_798704_NoNAG	1	0	0	0	0	0
chrVII_798712r_NoNAG	1	0	0	0	0	0
chrVII_798723_NoNAG	1	0	0	0	0	0
chrVII_798742r	1	0	0	0	0	0
chrVII_798756r_NoNAG	1	0	0	0	0	0
chrVII_798760r_NoNAG	1	0	0	0	0	0
chrVII_798768_NoNAG	1	0	0	0	0	0
chrVII_798777	1	0	0	0	0	0
chrVII_798780r_NoNAG	1	0	0	0	0	0
chrVII_798783_NoNAG	1	0	0	0	0	0
chrVII_798796r_NoNAG	1	0	0	0	0	0
chrVII_798798_NoNAG	1	0	0	0	0	0
chrVII_798810_NoNAG	1	0	0	0	0	0
chrVII_798823r_NoNAG	1	0	0	0	0	0
chrVII_798836_NoNAG	1	0	0	0	0	0
chrVII_798872	1	0	0	0	0	0
chrVII_798878_NoNAG	1	0	0	0	0	0
chrVII_798879_NoNAG	1	0	0	0	0	0
chrVII_798887r_NoNAG	1	0	0	0	0	0
chrVII_79888r_NoNAG	1	0	0	1	1	0
chrVII_79889_NoNAG	1	0	0	0	0	0
chrVII_798916_NoNAG	1	0	0	0	0	0
chrVII_798917_NoNAG	1	0	0	1	1	0
chrVII_798921r_NoNAG	1	0	0	0	0	0
chrVII_798934r_NoNAG	1	0	0	0	0	0
chrVII_798939_NoNAG	1	0	0	0	0	0
chrVII_79893_NoNAG	1	0	0	0	0	0
chrVII_798945r_NoNAG	1	0	0	0	0	0
chrVII_798956_NoNAG	1	0	0	0	0	0
chrVII_798972_NoNAG	1	0	0	1	1	0
chrVII_798990r_NoNAG	1	0	0	0	0	0
chrVII_79899_NoNAG	1	0	0	0	0	0
chrVII_799010r	1	0	0	0	0	0
chrVII_799029_NoNAG	1	0	0	0	0	0
chrVII_799031r_NoNAG	1	0	0	0	0	0
chrVII_799032r_NoNAG	1	0	0	0	0	0
chrVII_799035_NoNAG	1	0	0	0	0	0
chrVII_799067r_NoNAG	1	0	0	0	0	0
chrVII_799101_NoNAG	1	0	0	0	0	0
chrVII_799113_NoNAG	1	0	0	2	2	0
chrVII_799116_NoNAG	1	0	0	0	0	0
chrVII_799117_NoNAG	1	0	0	0	0	0
chrVII_799128_NoNAG	1	0	0	0	0	0
chrVII_799156r_NoNAG	1	0	0	0	0	0
chrVII_799176_NoNAG	1	0	0	0	0	0
chrVII_799187r_NoNAG	1	0	0	0	0	0
chrVII_79918_NoNAG	1	0	0	0	0	0
chrVII_799191_NoNAG	1	0	0	0	0	0
chrVII_799205r_NoNAG	1	0	0	0	0	0
chrVII_799206r_NoNAG	1	0	0	0	0	0
chrVII_799225r_NoNAG	0	1	0	0	1	0
chrVII_799226r_NoNAG	0	1	0	0	1	0
chrVII_799230r	0	1	0	0	1	0
chrVII_799253_NoNAG	1	0	0	0	0	0
chrVII_799254_NoNAG	1	0	0	0	0	0
chrVII_799260_NoNAG	1	0	0	0	0	0
chrVII_799286_NoNAG	1	0	0	0	0	0
chrVII_799296r_NoNAG	1	0	0	0	0	0
chrVII_799366r_NoNAG	1	0	0	0	0	0
chrVII_799368_NoNAG	1	0	0	0	0	0
chrVII_799376_NoNAG	1	0	0	0	0	0
chrVII_799379_NoNAG	1	0	0	0	0	0
chrVII_799380_NoNAG	1	0	0	0	0	0
chrVII_799383_NoNAG	1	0	0	1	1	0
chrVII_799392	1	0	0	2	2	0
chrVII_799409_NoNAG	1	0	0	0	0	0
chrVII_799420r_NoNAG	1	0	0	0	0	0
chrVII_799451r_NoNAG	1	0	0	0	0	0
chrVII_799454r_NoNAG	1	0	0	0	0	0
chrVII_799455r_NoNAG	1	0	0	0	0	0
chrVII_799486_NoNAG	1	0	0	0	0	0
chrVII_799486r_NoNAG	1	0	0	0	0	0
chrVII_799493r_NoNAG	1	0	0	0	0	0
chrVII_799494r_NoNAG	1	0	0	0	0	0
chrVII_799501r_NoNAG	1	0	0	0	0	0
chrVII_799514r_NoNAG	1	0	0	0	0	0
chrVII_799519_NoNAG	1	0	0	0	0	0
chrVII_79953_NoNAG	1	0	0	0	0	0
chrVII_799556_NoNAG	1	0	0	0	0	0
chrVII_799579r_NoNAG	1	0	0	0	0	0
chrVII_799580_NoNAG	1	0	0	0	0	0
chrVII_799580r	1	0	0	0	0	0
chrVII_799583_NoNAG	1	0	0	0	0	0
chrVII_799614_NoNAG	1	0	0	0	0	0
chrVII_79961_NoNAG	1	0	0	0	0	0
chrVII_799631_NoNAG	1	0	0	0	0	0
chrVII_799649_NoNAG	1	0	0	0	0	0
chrVII_799664_NoNAG	1	0	0	0	0	0
chrVII_799668r_NoNAG	1	0	0	0	0	0
chrVII_799676	1	0	0	0	0	0
chrVII_799678r_NoNAG	1	0	0	0	0	0
chrVII_79967r_NoNAG	1	0	0	0	0	0
chrVII_799690r_NoNAG	1	0	0	0	0	0
chrVII_7997	1	0	1	0	1	0
chrVII_799710	1	0	0	0	0	0
chrVII_799739r_NoNAG	1	0	0	0	0	0
chrVII_799743_NoNAG	1	0	0	0	0	0
chrVII_799746r_NoNAG	0	1	0	0	1	0
chrVII_799755_NoNAG	0	1	0	0	1	0
chrVII_799826_NoNAG	1	0	0	0	0	0
chrVII_799827_NoNAG	1	0	0	0	0	0
chrVII_799838_NoNAG	1	0	0	0	0	0
chrVII_799894r_NoNAG	1	0	0	0	0	0
chrVII_799896_NoNAG	1	0	0	1	1	0
chrVII_799915r_NoNAG	1	0	0	0	0	0
chrVII_799989_NoNAG	1	0	0	0	0	0
chrVII_799996r_NoNAG	1	0	0	0	0	0
chrVII_80000_NoNAG	1	0	0	0	0	0
chrVII_800019r_NoNAG	1	0	0	0	0	0
chrVII_800021_NoNAG	1	0	0	0	0	0
chrVII_800024r	1	0	0	0	0	0
chrVII_800074r_NoNAG	1	0	0	0	0	0
chrVII_800075r	1	0	0	0	0	0
chrVII_800111r	1	0	0	0	0	0
chrVII_800119r_NoNAG	1	0	0	0	0	0
chrVII_800124r_NoNAG	1	0	0	1	1	0
chrVII_800173r_NoNAG	1	0	0	0	0	0
chrVII_800212r	1	0	0	0	0	0
chrVII_80024r_NoNAG	1	0	0	0	0	0
chrVII_800274r_NoNAG	1	0	0	0	0	0
chrVII_800275r	1	0	0	0	0	0
chrVII_800291_NoNAG	1	0	0	0	0	0
chrVII_800296_NoNAG	1	0	0	0	0	0
chrVII_800300_NoNAG	1	0	0	0	0	0
chrVII_800301_NoNAG	1	0	0	0	0	0
chrVII_800344	1	0	0	0	0	0
chrVII_80034_NoNAG	1	0	0	0	0	0
chrVII_800377r_NoNAG	1	0	0	0	0	0
chrVII_800395_NoNAG	1	0	0	0	0	0
chrVII_800396r_NoNAG	1	0	0	0	0	0
chrVII_800414r_NoNAG	1	0	0	0	0	0
chrVII_800422r_NoNAG	1	0	0	0	0	0
chrVII_800513	1	0	0	0	0	0
chrVII_800549	1	0	0	0	0	0
chrVII_800556r_NoNAG	1	0	0	0	0	0
chrVII_800569_NoNAG	1	0	0	0	0	0
chrVII_800572r	1	0	0	0	0	0
chrVII_800588r_NoNAG	1	0	0	0	0	0
chrVII_800601r_NoNAG	1	0	0	0	0	0
chrVII_800616_NoNAG	1	0	0	0	0	0
chrVII_80061_NoNAG	1	0	0	0	0	0
chrVII_800630r	1	0	0	0	0	0
chrVII_800638_NoNAG	1	0	0	0	0	0
chrVII_800641r_NoNAG	1	0	0	0	0	0
chrVII_800644_NoNAG	1	0	0	0	0	0
chrVII_800648_NoNAG	1	0	0	0	0	0
chrVII_80064_NoNAG	1	0	0	0	0	0
chrVII_800654	1	0	0	0	0	0
chrVII_800667r_NoNAG	1	0	0	0	0	0
chrVII_800678r_NoNAG	1	0	0	0	0	0
chrVII_800696_NoNAG	1	0	0	0	0	0
chrVII_800707r_NoNAG	1	0	0	0	0	0
chrVII_800708_NoNAG	1	0	0	0	0	0
chrVII_800708r_NoNAG	1	0	0	0	0	0
chrVII_800727r_NoNAG	1	0	0	0	0	0
chrVII_80074_NoNAG	1	0	0	0	0	0
chrVII_800754_NoNAG	1	0	0	0	0	0
chrVII_800755_NoNAG	1	0	0	0	0	0
chrVII_80075_NoNAG	1	0	0	0	0	0
chrVII_800804r	1	0	0	0	0	0
chrVII_800805r_NoNAG	1	0	0	0	0	0
chrVII_80081_NoNAG	1	0	0	0	0	0
chrVII_800821_NoNAG	1	0	0	0	0	0
chrVII_800827r_NoNAG	1	0	0	0	0	0
chrVII_800828r_NoNAG	1	0	0	0	0	0
chrVII_800831r_NoNAG	1	0	0	0	0	0
chrVII_800845r_NoNAG	1	0	0	0	0	0
chrVII_800863_NoNAG	1	0	0	0	0	0
chrVII_80086_NoNAG	1	0	0	0	0	0
chrVII_800899_NoNAG	1	0	0	0	0	0
chrVII_800902_NoNAG	1	0	0	0	0	0
chrVII_800903_NoNAG	1	0	0	0	0	0
chrVII_800908_NoNAG	1	0	0	0	0	0
chrVII_800912r_NoNAG	1	0	0	0	0	0
chrVII_800913r_NoNAG	1	0	0	0	0	0
chrVII_800926	1	0	0	0	0	0
chrVII_800936r_NoNAG	1	0	0	0	0	0
chrVII_800949_NoNAG	1	0	0	0	0	0
chrVII_800959r_NoNAG	1	0	0	0	0	0
chrVII_800960r_NoNAG	1	0	0	0	0	0
chrVII_800961r_NoNAG	1	0	0	0	0	0
chrVII_800966r_NoNAG	1	0	0	0	0	0
chrVII_800968_NoNAG	1	0	0	0	0	0
chrVII_800975r_NoNAG	1	0	0	0	0	0
chrVII_800978r_NoNAG	1	0	0	0	0	0
chrVII_80097_NoNAG	1	0	0	0	0	0
chrVII_800981r_NoNAG	1	0	0	0	0	0
chrVII_800984r_NoNAG	1	0	0	0	0	0
chrVII_801037r_NoNAG	1	0	0	0	0	0
chrVII_801038r_NoNAG	1	0	0	0	0	0
chrVII_801039r_NoNAG	1	0	0	0	0	0
chrVII_801071r_NoNAG	1	0	0	0	0	0
chrVII_801079r_NoNAG	1	0	0	0	0	0
chrVII_801101r_NoNAG	1	0	0	0	0	0
chrVII_801137r	1	0	0	0	0	0
chrVII_801196r_NoNAG	1	0	0	0	0	0
chrVII_801253_NoNAG	1	0	0	0	0	0
chrVII_801254_NoNAG	1	0	0	0	0	0
chrVII_801255r_NoNAG	1	0	0	0	0	0
chrVII_801256r_NoNAG	1	0	0	0	0	0
chrVII_801261r_NoNAG	1	0	0	0	0	0
chrVII_801262r	1	0	0	0	0	0
chrVII_801274_NoNAG	1	0	0	0	0	0
chrVII_801302_NoNAG	1	0	0	0	0	0
chrVII_801307	1	0	0	0	0	0
chrVII_801315r_NoNAG	1	0	0	0	0	0
chrVII_801316r_NoNAG	1	0	0	0	0	0
chrVII_801330r_NoNAG	1	0	0	0	0	0
chrVII_801331r_NoNAG	1	0	0	0	0	0
chrVII_801372r_NoNAG	1	0	0	0	0	0
chrVII_801373r_NoNAG	1	0	0	0	0	0
chrVII_801374r_NoNAG	1	0	0	0	0	0
chrVII_801375r_NoNAG	1	0	0	0	0	0
chrVII_801401r_NoNAG	1	0	0	0	0	0
chrVII_801413r_NoNAG	1	0	0	0	0	0
chrVII_80141_NoNAG	1	0	0	0	0	0
chrVII_801437r_NoNAG	1	0	0	0	0	0
chrVII_801449r_NoNAG	1	0	0	0	0	0
chrVII_801467r_NoNAG	1	0	0	0	0	0
chrVII_801473r_NoNAG	1	0	0	0	0	0
chrVII_801485r_NoNAG	1	0	0	0	0	0
chrVII_801488r_NoNAG	1	0	0	0	0	0
chrVII_801496r_NoNAG	1	0	0	0	0	0
chrVII_801497r_NoNAG	1	0	0	0	0	0
chrVII_801503_NoNAG	1	0	0	0	0	0
chrVII_801517_NoNAG	1	0	0	0	0	0
chrVII_801518_NoNAG	1	0	0	0	0	0
chrVII_801533r_NoNAG	1	0	0	0	0	0
chrVII_801536r_NoNAG	1	0	0	0	0	0
chrVII_801542_NoNAG	1	0	0	0	0	0
chrVII_801551r_NoNAG	1	0	0	0	0	0
chrVII_801553_NoNAG	1	0	0	0	0	0
chrVII_801554_NoNAG	1	0	0	0	0	0
chrVII_801554r_NoNAG	1	0	0	0	0	0
chrVII_801565r_NoNAG	1	0	0	0	0	0
chrVII_801566r_NoNAG	1	0	0	0	0	0
chrVII_801567r_NoNAG	1	0	0	0	0	0
chrVII_801568_NoNAG	1	0	0	0	0	0
chrVII_801570r_NoNAG	1	0	0	0	0	0
chrVII_801581_NoNAG	1	0	0	0	0	0
chrVII_801586_NoNAG	0	1	0	0	1	0
chrVII_801610r	1	0	0	0	0	0
chrVII_801617_NoNAG	1	0	0	0	0	0
chrVII_801641r_NoNAG	1	0	0	0	0	0
chrVII_801642r_NoNAG	1	0	0	0	0	0
chrVII_801650	1	0	0	0	0	0
chrVII_801664_NoNAG	1	0	0	0	0	0
chrVII_801675r	1	0	0	0	0	0
chrVII_801704r_NoNAG	1	0	0	0	0	0
chrVII_801712r_NoNAG	1	0	0	0	0	0
chrVII_801749r_NoNAG	0	1	0	0	1	0
chrVII_801753r	1	0	0	0	0	0
chrVII_801754r	1	0	0	0	0	0
chrVII_801769	1	0	0	0	0	0
chrVII_801770r_NoNAG	1	0	0	0	0	0
chrVII_801772_NoNAG	1	0	0	0	0	0
chrVII_801778r_NoNAG	1	0	0	0	0	0
chrVII_801834r	1	0	0	0	0	0
chrVII_801847_NoNAG	1	0	0	0	0	0
chrVII_801852r_NoNAG	1	0	0	0	0	0
chrVII_801857r_NoNAG	1	0	0	0	0	0
chrVII_801881	1	0	0	0	0	0
chrVII_801884r_NoNAG	1	0	0	1	1	0
chrVII_801914r_NoNAG	1	0	0	0	0	0
chrVII_801946_NoNAG	0	1	0	0	1	0
chrVII_801953r_NoNAG	1	0	0	0	0	0
chrVII_80198_NoNAG	1	0	0	0	0	0
chrVII_802026r_NoNAG	1	0	0	0	0	0
chrVII_802029_NoNAG	1	0	0	0	0	0
chrVII_802044	0	1	0	0	1	0
chrVII_802057r_NoNAG	0	1	0	0	1	0
chrVII_802071	1	0	0	0	0	0
chrVII_802072r_NoNAG	1	0	0	0	0	0
chrVII_802098r_NoNAG	1	0	0	0	0	0
chrVII_802101	1	0	0	0	0	0
chrVII_802146r_NoNAG	1	0	0	0	0	0
chrVII_802157r	1	0	0	0	0	0
chrVII_802166r_NoNAG	1	0	0	0	0	0
chrVII_802167r_NoNAG	1	0	0	0	0	0
chrVII_802213_NoNAG	1	0	0	0	0	0
chrVII_802249r	1	0	0	0	0	0
chrVII_802286r_NoNAG	1	0	0	0	0	0
chrVII_802287r_NoNAG	1	0	0	0	0	0
chrVII_802288r_NoNAG	1	0	0	0	0	0
chrVII_802302_NoNAG	1	0	0	0	0	0
chrVII_802311r_NoNAG	1	0	0	0	0	0
chrVII_802321_NoNAG	1	0	0	0	0	0
chrVII_802340_NoNAG	1	0	0	0	0	0
chrVII_802353r_NoNAG	1	0	0	0	0	0
chrVII_802383r	1	0	0	0	0	0
chrVII_802386r_NoNAG	1	0	0	0	0	0
chrVII_802387r_NoNAG	1	0	0	0	0	0
chrVII_80242	1	0	0	0	0	0
chrVII_802444r_NoNAG	1	0	0	0	0	0
chrVII_802456r_NoNAG	1	0	0	0	0	0
chrVII_802476_NoNAG	0	1	0	0	1	0
chrVII_802516r_NoNAG	0	1	0	0	1	0
chrVII_802547_NoNAG	0	1	0	0	1	0
chrVII_802548r_NoNAG	0	1	0	0	1	0
chrVII_802551r_NoNAG	1	0	0	0	0	0
chrVII_802558r_NoNAG	1	0	0	0	0	0
chrVII_802559r_NoNAG	1	0	0	0	0	0
chrVII_80255_NoNAG	1	0	0	0	0	0
chrVII_802587r_NoNAG	1	0	0	1	1	0
chrVII_802589_NoNAG	1	0	0	0	0	0
chrVII_802651	1	0	0	0	0	0
chrVII_802656	1	0	0	0	0	0
chrVII_802667r_NoNAG	1	0	0	1	1	0
chrVII_802690r_NoNAG	0	1	0	0	1	0
chrVII_80269r_NoNAG	1	0	0	0	0	0
chrVII_802702_NoNAG	0	1	0	0	1	0
chrVII_802722_NoNAG	1	0	0	0	0	0
chrVII_802728_NoNAG	1	0	0	0	0	0
chrVII_802733_NoNAG	1	0	0	0	0	0
chrVII_802766r_NoNAG	0	1	0	0	1	0
chrVII_802867r_NoNAG	1	0	0	1	1	0
chrVII_802922_NoNAG	1	0	0	0	0	0
chrVII_802938r_NoNAG	1	0	0	0	0	0
chrVII_802960r	1	0	0	0	0	0
chrVII_802997r_NoNAG	0	1	0	1	2	0
chrVII_80302r_NoNAG	0	1	0	0	1	0
chrVII_80304_NoNAG	0	1	0	0	1	0
chrVII_803053_NoNAG	1	0	0	0	0	0
chrVII_803054_NoNAG	1	0	0	0	0	0
chrVII_803054r_NoNAG	1	0	0	0	0	0
chrVII_803064r_NoNAG	1	0	0	0	0	0
chrVII_803071	1	0	0	0	0	0
chrVII_803085_NoNAG	1	0	0	0	0	0
chrVII_803113_NoNAG	1	0	0	0	0	0
chrVII_803114_NoNAG	1	0	0	0	0	0
chrVII_803138_NoNAG	0	1	0	0	1	0
chrVII_803161_NoNAG	1	0	0	0	0	0
chrVII_803162_NoNAG	1	0	0	0	0	0
chrVII_803163_NoNAG	1	0	0	1	1	0
chrVII_803205_NoNAG	1	0	0	1	1	0
chrVII_803244_NoNAG	1	0	0	0	0	0
chrVII_803244r_NoNAG	1	0	0	0	0	0
chrVII_803250r_NoNAG	1	0	0	0	0	0
chrVII_803262_NoNAG	1	0	0	0	0	0
chrVII_803285r	1	0	0	0	0	0
chrVII_80328_NoNAG	1	0	0	0	0	0
chrVII_803300	1	0	0	0	0	0
chrVII_803376_NoNAG	1	0	0	0	0	0
chrVII_803376r_NoNAG	1	0	0	0	0	0
chrVII_803382_NoNAG	1	0	1	0	1	0
chrVII_803471_NoNAG	1	0	0	0	0	0
chrVII_803472_NoNAG	1	0	0	0	0	0
chrVII_803478r_NoNAG	1	0	0	0	0	0
chrVII_803537_NoNAG	1	0	0	0	0	0
chrVII_803550_NoNAG	1	0	0	0	0	0
chrVII_803551r_NoNAG	1	0	0	0	0	0
chrVII_803569_NoNAG	0	1	0	0	1	0
chrVII_80358_NoNAG	1	0	0	0	0	0
chrVII_803609r_NoNAG	0	1	0	0	1	0
chrVII_803620r_NoNAG	1	0	0	0	0	0
chrVII_803626_NoNAG	1	0	0	0	0	0
chrVII_80362r_NoNAG	1	0	0	0	0	0
chrVII_803671_NoNAG	1	0	0	1	1	0
chrVII_803690_NoNAG	1	0	0	0	0	0
chrVII_803697_NoNAG	1	0	0	0	0	0
chrVII_803728_NoNAG	1	0	0	0	0	0
chrVII_803737r	1	0	0	0	0	0
chrVII_803753_NoNAG	1	0	0	1	1	0
chrVII_803782r_NoNAG	0	1	0	0	1	0
chrVII_803787_NoNAG	0	1	0	0	1	0
chrVII_803788	0	1	0	0	1	0
chrVII_803800_NoNAG	0	1	0	0	1	0
chrVII_803833r_NoNAG	1	0	0	0	0	0
chrVII_803879_NoNAG	1	0	0	0	0	0
chrVII_803907_NoNAG	0	1	0	0	1	0
chrVII_803911_NoNAG	0	1	0	0	1	0
chrVII_803919_NoNAG	1	0	0	1	1	0
chrVII_803970_NoNAG	0	1	0	0	1	0
chrVII_80399r_NoNAG	1	0	0	0	0	0
chrVII_804002_NoNAG	1	0	0	0	0	0
chrVII_804009_NoNAG	1	0	0	0	0	0
chrVII_804015r_NoNAG	1	0	0	0	0	0
chrVII_804018_NoNAG	1	0	0	0	0	0
chrVII_804026_NoNAG	1	0	0	0	0	0
chrVII_804027	1	0	0	0	0	0
chrVII_804071_NoNAG	1	0	0	0	0	0
chrVII_804082_NoNAG	1	0	0	0	0	0
chrVII_8040_NoNAG	1	1	0	0	1	0
chrVII_804144_NoNAG	1	0	0	0	0	0
chrVII_804144r	1	0	0	0	0	0
chrVII_804165_NoNAG	1	0	0	0	0	0
chrVII_804171_NoNAG	1	0	0	0	0	0
chrVII_804186	1	0	0	0	0	0
chrVII_804216r_NoNAG	1	0	0	0	0	0
chrVII_804279_NoNAG	1	0	0	0	0	0
chrVII_804282_NoNAG	1	0	0	0	0	0
chrVII_804283_NoNAG	1	0	0	0	0	0
chrVII_804284_NoNAG	1	0	0	0	0	0
chrVII_804295r_NoNAG	1	0	0	0	0	0
chrVII_804325_NoNAG	1	0	0	0	0	0
chrVII_804341	0	1	0	0	1	0
chrVII_804350	0	1	0	0	1	0
chrVII_80438r_NoNAG	1	0	0	0	0	0
chrVII_804396r_NoNAG	1	0	0	0	0	0
chrVII_80441r	1	0	0	0	0	0
chrVII_804436r	1	0	0	0	0	0
chrVII_804451_NoNAG	1	0	0	0	0	0
chrVII_804477_NoNAG	1	0	0	0	0	0
chrVII_804480r	1	0	0	0	0	0
chrVII_804481r_NoNAG	1	0	0	1	1	0
chrVII_804487_NoNAG	1	0	0	0	0	0
chrVII_804492_NoNAG	1	0	0	0	0	0
chrVII_804517_NoNAG	1	0	0	0	0	0
chrVII_804518	1	0	0	0	0	0
chrVII_804543_NoNAG	1	0	0	0	0	0
chrVII_804552_NoNAG	1	0	0	0	0	0
chrVII_804559	1	0	0	0	0	0
chrVII_804594_NoNAG	1	0	0	0	0	0
chrVII_804611r_NoNAG	1	0	0	0	0	0
chrVII_804629	1	0	0	0	0	0
chrVII_804651	1	0	0	0	0	0
chrVII_80468_NoNAG	1	0	0	0	0	0
chrVII_804709_NoNAG	1	0	0	0	0	0
chrVII_804720_NoNAG	1	0	0	0	0	0
chrVII_804734_NoNAG	1	0	0	0	0	0
chrVII_804748r_NoNAG	1	0	0	0	0	0
chrVII_804749r_NoNAG	1	0	0	0	0	0
chrVII_804774r_NoNAG	1	0	0	0	0	0
chrVII_804792r_NoNAG	0	1	0	0	1	0
chrVII_804809_NoNAG	0	1	0	0	1	0
chrVII_804813r_NoNAG	1	0	0	0	0	0
chrVII_804848_NoNAG	1	0	0	0	0	0
chrVII_804852	1	0	0	0	0	0
chrVII_804870	1	0	0	0	0	0
chrVII_804885	1	0	0	0	0	0
chrVII_804885r_NoNAG	1	0	0	0	0	0
chrVII_804890_NoNAG	1	0	0	0	0	0
chrVII_804924_NoNAG	1	0	0	0	0	0
chrVII_804952_NoNAG	1	0	0	0	0	0
chrVII_804963_NoNAG	1	0	0	0	0	0
chrVII_804994_NoNAG	1	0	0	0	0	0
chrVII_804995_NoNAG	1	0	0	0	0	0
chrVII_80501_NoNAG	1	0	0	0	0	0
chrVII_805067	1	0	0	0	0	0
chrVII_805118_NoNAG	1	0	0	0	0	0
chrVII_805146r	1	0	0	0	0	0
chrVII_805193r_NoNAG	1	0	0	0	0	0
chrVII_805212r	1	0	0	0	0	0
chrVII_805230r_NoNAG	1	0	0	0	0	0
chrVII_805234_NoNAG	1	0	0	0	0	0
chrVII_805248r_NoNAG	1	0	0	0	0	0
chrVII_805259_NoNAG	1	0	0	0	0	0
chrVII_805277r_NoNAG	1	0	0	0	0	0
chrVII_80528r_NoNAG	1	0	0	0	0	0
chrVII_805322_NoNAG	1	0	0	0	0	0
chrVII_805328r_NoNAG	1	0	0	0	0	0
chrVII_80534r_NoNAG	1	0	0	0	0	0
chrVII_805369r_NoNAG	1	0	0	0	0	0
chrVII_805376r	1	0	0	0	0	0
chrVII_805380r_NoNAG	1	0	0	0	0	0
chrVII_805387r_NoNAG	1	0	0	0	0	0
chrVII_805397r	1	0	0	0	0	0
chrVII_805413_NoNAG	1	0	0	0	0	0
chrVII_805429r_NoNAG	1	0	0	1	1	0
chrVII_80542_NoNAG	1	0	0	0	0	0
chrVII_805436r_NoNAG	1	0	0	0	0	0
chrVII_805447r_NoNAG	1	0	0	0	0	0
chrVII_805451r_NoNAG	1	0	0	0	0	0
chrVII_805452_NoNAG	1	0	0	0	0	0
chrVII_805457r_NoNAG	1	0	0	0	0	0
chrVII_805464	1	0	0	0	0	0
chrVII_805471r_NoNAG	1	0	0	0	0	0
chrVII_805492_NoNAG	1	0	0	0	0	0
chrVII_805565r_NoNAG	1	0	0	0	0	0
chrVII_805586r_NoNAG	1	0	0	0	0	0
chrVII_805602_NoNAG	1	0	0	0	0	0
chrVII_805608_NoNAG	1	0	0	0	0	0
chrVII_805609_NoNAG	1	0	0	0	0	0
chrVII_805610	1	0	0	0	0	0
chrVII_805621r_NoNAG	1	0	0	0	0	0
chrVII_805622_NoNAG	1	0	0	0	0	0
chrVII_805666r_NoNAG	1	0	0	0	0	0
chrVII_805667r_NoNAG	1	0	0	0	0	0
chrVII_805688r_NoNAG	1	0	0	0	0	0
chrVII_805715r	1	0	0	0	0	0
chrVII_805723r_NoNAG	1	0	0	0	0	0
chrVII_805743_NoNAG	1	0	0	1	1	0
chrVII_805750r_NoNAG	1	0	0	0	0	0
chrVII_805755_NoNAG	1	0	0	0	0	0
chrVII_805762_NoNAG	1	0	0	0	0	0
chrVII_805768r_NoNAG	1	0	0	0	0	0
chrVII_805776_NoNAG	1	0	0	0	0	0
chrVII_805786r_NoNAG	1	0	0	0	0	0
chrVII_805793_NoNAG	1	0	0	0	0	0
chrVII_805819r_NoNAG	1	0	0	0	0	0
chrVII_805849r	1	0	0	0	0	0
chrVII_805851_NoNAG	1	0	0	0	0	0
chrVII_805870r_NoNAG	1	0	0	0	0	0
chrVII_805889r	1	0	0	0	0	0
chrVII_805891_NoNAG	1	0	0	0	0	0
chrVII_805906r	1	0	0	0	0	0
chrVII_805918	1	0	0	0	0	0
chrVII_805951_NoNAG	1	0	0	0	0	0
chrVII_805956_NoNAG	1	0	0	0	0	0
chrVII_805966_NoNAG	1	0	0	0	0	0
chrVII_805967_NoNAG	1	0	0	0	0	0
chrVII_805967r_NoNAG	1	0	0	0	0	0
chrVII_805990r_NoNAG	1	0	0	0	0	0
chrVII_805998r_NoNAG	1	0	0	0	0	0
chrVII_806001r_NoNAG	1	0	0	0	0	0
chrVII_806036r_NoNAG	1	0	0	0	0	0
chrVII_806046_NoNAG	1	0	0	0	0	0
chrVII_806054r_NoNAG	1	0	0	0	0	0
chrVII_806068	1	0	0	0	0	0
chrVII_806080_NoNAG	1	0	0	0	0	0
chrVII_806121r_NoNAG	1	0	0	0	0	0
chrVII_806175r_NoNAG	1	0	0	0	0	0
chrVII_806181r	1	0	0	0	0	0
chrVII_806193r_NoNAG	1	0	0	0	0	0
chrVII_806238r_NoNAG	1	0	0	0	0	0
chrVII_806247_NoNAG	1	0	0	0	0	0
chrVII_806258	1	0	0	0	0	0
chrVII_806294r_NoNAG	1	0	0	0	0	0
chrVII_80633_NoNAG	0	0	1	0	1	0
chrVII_806340r	1	0	0	0	0	0
chrVII_806427_NoNAG	1	0	0	0	0	0
chrVII_806434r_NoNAG	1	0	0	0	0	0
chrVII_806449_NoNAG	1	0	0	0	0	0
chrVII_806464r_NoNAG	1	0	0	0	0	0
chrVII_806465r	1	0	0	1	1	0
chrVII_806476_NoNAG	1	0	0	0	0	0
chrVII_806485r_NoNAG	1	0	0	0	0	0
chrVII_806491r_NoNAG	1	0	0	0	0	0
chrVII_806492_NoNAG	1	0	0	0	0	0
chrVII_806509r_NoNAG	1	0	0	0	0	0
chrVII_806515r_NoNAG	1	0	0	0	0	0
chrVII_806518r_NoNAG	1	0	0	0	0	0
chrVII_80651_NoNAG	0	1	0	0	1	0
chrVII_806528	0	1	0	1	2	0
chrVII_806530r_NoNAG	0	1	0	1	2	0
chrVII_806536r_NoNAG	0	1	0	1	2	0
chrVII_806539r_NoNAG	0	1	0	1	2	0
chrVII_806545r_NoNAG	0	2	0	2	4	0
chrVII_806557r_NoNAG	1	0	1	2	3	0
chrVII_806567_NoNAG	1	0	0	0	0	0
chrVII_806569r_NoNAG	1	0	0	0	0	0
chrVII_806575r_NoNAG	1	0	0	0	0	0
chrVII_806578r_NoNAG	1	0	0	0	0	0
chrVII_806584r_NoNAG	1	0	2	0	2	0
chrVII_806596	1	0	0	0	0	0
chrVII_806596r_NoNAG	1	0	0	0	0	0
chrVII_806602_NoNAG	1	0	0	0	0	0
chrVII_806602r_NoNAG	1	0	0	0	0	0
chrVII_806605r_NoNAG	1	0	0	0	0	0
chrVII_806626_NoNAG	1	0	0	0	0	0
chrVII_806668r_NoNAG	1	0	0	0	0	0
chrVII_806673_NoNAG	1	0	0	0	0	0
chrVII_806687r_NoNAG	1	0	0	0	0	0
chrVII_806688_NoNAG	1	0	0	0	0	0
chrVII_806699r	1	0	0	0	0	0
chrVII_806702r_NoNAG	1	0	0	0	0	0
chrVII_806716_NoNAG	1	0	0	0	0	0
chrVII_806725r	1	0	0	0	0	0
chrVII_806731_NoNAG	1	0	0	0	0	0
chrVII_806731r_NoNAG	1	0	0	0	0	0
chrVII_806740_NoNAG	1	0	0	0	0	0
chrVII_806741_NoNAG	1	0	0	0	0	0
chrVII_806747_NoNAG	1	0	0	0	0	0
chrVII_806751_NoNAG	1	0	0	0	0	0
chrVII_806785r	1	0	0	0	0	0
chrVII_80678_NoNAG	1	0	0	0	0	0
chrVII_806842_NoNAG	1	0	0	0	0	0
chrVII_806842r	1	0	0	0	0	0
chrVII_806843r	1	0	0	0	0	0
chrVII_806851_NoNAG	1	0	0	0	0	0
chrVII_806852	1	0	0	0	0	0
chrVII_806853	1	0	0	0	0	0
chrVII_806871	1	0	0	1	1	0
chrVII_806881r_NoNAG	1	0	0	0	0	0
chrVII_806893_NoNAG	1	0	0	0	0	0
chrVII_80689_NoNAG	1	0	0	0	0	0
chrVII_806904_NoNAG	1	0	0	0	0	0
chrVII_806908r_NoNAG	1	0	0	0	0	0
chrVII_80691r_NoNAG	1	0	0	0	0	0
chrVII_806923_NoNAG	1	0	0	0	0	0
chrVII_80695r_NoNAG	1	0	0	0	0	0
chrVII_806960r	1	0	0	1	1	0
chrVII_806961_NoNAG	1	0	0	1	1	0
chrVII_806965r_NoNAG	1	0	0	0	0	0
chrVII_80698	1	0	0	0	0	0
chrVII_806984r_NoNAG	1	0	0	0	0	0
chrVII_807021_NoNAG	1	0	0	0	0	0
chrVII_807022r_NoNAG	1	0	0	0	0	0
chrVII_807028r_NoNAG	1	0	0	0	0	0
chrVII_80702r_NoNAG	1	0	0	0	0	0
chrVII_807045_NoNAG	1	0	0	0	0	0
chrVII_807046r_NoNAG	1	0	0	0	0	0
chrVII_807070r_NoNAG	1	0	0	0	0	0
chrVII_807079r_NoNAG	1	0	0	0	0	0
chrVII_807082r_NoNAG	1	0	0	0	0	0
chrVII_807108r	1	0	0	0	0	0
chrVII_807126r_NoNAG	1	0	0	0	0	0
chrVII_807136_NoNAG	1	0	0	0	0	0
chrVII_807139r_NoNAG	1	0	0	0	0	0
chrVII_807224r_NoNAG	1	0	0	0	0	0
chrVII_80723r_NoNAG	1	0	0	0	0	0
chrVII_807257r_NoNAG	1	0	0	0	0	0
chrVII_807345	1	1	16	101	118	0
chrVII_807360	1	0	0	0	0	0
chrVII_807366_NoNAG	1	0	0	6	6	0
chrVII_807381_NoNAG	1	0	0	1	1	0
chrVII_807398r_NoNAG	0	1	1	0	2	0
chrVII_807410r_NoNAG	0	1	0	0	1	0
chrVII_80750_NoNAG	1	0	0	0	0	0
chrVII_807537	2	0	3	3	6	0
chrVII_807540	2	0	0	3	3	0
chrVII_807555	1	0	0	0	0	0
chrVII_80756r_NoNAG	1	0	0	0	0	0
chrVII_807576	1	0	0	0	0	0
chrVII_807578r	1	0	0	0	0	0
chrVII_807585	1	0	0	2	2	0
chrVII_807611r	1	0	0	0	0	0
chrVII_807620r	1	0	0	0	0	0
chrVII_807631r	1	0	0	0	0	0
chrVII_807653_NoNAG	0	1	0	0	1	0
chrVII_807653r_NoNAG	0	1	0	0	1	0
chrVII_807654_NoNAG	0	1	0	0	1	0
chrVII_80765r_NoNAG	1	0	0	0	0	0
chrVII_807667r_NoNAG	1	0	0	0	0	0
chrVII_80766r_NoNAG	1	0	0	0	0	0
chrVII_807671r_NoNAG	1	0	0	0	0	0
chrVII_807673_NoNAG	1	0	0	0	0	0
chrVII_807686r_NoNAG	1	0	0	0	0	0
chrVII_807691_NoNAG	1	0	0	0	0	0
chrVII_807722	0	1	0	0	1	0
chrVII_807735_NoNAG	1	0	0	0	0	0
chrVII_807749	0	1	0	0	1	0
chrVII_80774_NoNAG	1	0	0	0	0	0
chrVII_807750_NoNAG	0	1	0	0	1	0
chrVII_80775_NoNAG	1	0	0	0	0	0
chrVII_807760r_NoNAG	0	1	0	0	1	0
chrVII_80776_NoNAG	1	0	0	0	0	0
chrVII_807794_NoNAG	1	0	0	0	0	0
chrVII_80779r_NoNAG	1	0	0	0	0	0
chrVII_80780r_NoNAG	1	0	0	0	0	0
chrVII_80787_NoNAG	1	0	0	0	0	0
chrVII_80789r_NoNAG	1	0	0	0	0	0
chrVII_807902	1	0	0	0	0	0
chrVII_807927r_NoNAG	0	1	0	0	1	0
chrVII_807928r_NoNAG	0	1	0	0	1	0
chrVII_807931_NoNAG	0	1	0	0	1	0
chrVII_807935_NoNAG	0	1	0	0	1	0
chrVII_807946r	1	0	0	0	0	0
chrVII_807947r_NoNAG	1	0	0	0	0	0
chrVII_807948r_NoNAG	1	0	0	0	0	0
chrVII_807949r_NoNAG	1	0	0	0	0	0
chrVII_807956_NoNAG	1	0	0	0	0	0
chrVII_807964_NoNAG	1	0	0	0	0	0
chrVII_807965_NoNAG	1	0	0	0	0	0
chrVII_807998r_NoNAG	1	0	0	0	0	0
chrVII_808001r_NoNAG	1	0	0	0	0	0
chrVII_808032_NoNAG	1	0	0	0	0	0
chrVII_808062_NoNAG	1	0	0	0	0	0
chrVII_808067r_NoNAG	1	0	0	0	0	0
chrVII_808068r	1	0	0	0	0	0
chrVII_80808_NoNAG	1	0	0	0	0	0
chrVII_808093r_NoNAG	1	0	0	0	0	0
chrVII_808101_NoNAG	1	0	0	0	0	0
chrVII_808102_NoNAG	1	0	0	0	0	0
chrVII_808103_NoNAG	1	0	0	0	0	0
chrVII_808119_NoNAG	1	0	0	0	0	0
chrVII_808149r_NoNAG	1	0	0	0	0	0
chrVII_808163_NoNAG	1	0	0	0	0	0
chrVII_808166_NoNAG	1	0	0	0	0	0
chrVII_808168r_NoNAG	1	0	0	0	0	0
chrVII_808229r_NoNAG	1	0	0	0	0	0
chrVII_808239r_NoNAG	1	0	0	0	0	0
chrVII_808249r	1	0	0	0	0	0
chrVII_808260r_NoNAG	1	0	0	1	1	0
chrVII_808284_NoNAG	1	0	0	0	0	0
chrVII_808290_NoNAG	1	0	0	0	0	0
chrVII_808307r_NoNAG	1	0	0	0	0	0
chrVII_808343	0	0	1	0	1	0
chrVII_808426r_NoNAG	1	0	0	0	0	0
chrVII_808429_NoNAG	1	0	0	0	0	0
chrVII_808459r_NoNAG	1	0	0	0	0	0
chrVII_808508r_NoNAG	1	0	0	0	0	0
chrVII_80852_NoNAG	1	0	0	0	0	0
chrVII_808538_NoNAG	1	0	0	0	0	0
chrVII_808557_NoNAG	1	0	0	0	0	0
chrVII_808565r_NoNAG	1	0	0	1	1	0
chrVII_808628_NoNAG	1	0	0	0	0	0
chrVII_808628r_NoNAG	1	0	0	0	0	0
chrVII_808661r_NoNAG	1	0	0	0	0	0
chrVII_808673r	1	0	0	0	0	0
chrVII_808686_NoNAG	1	0	0	0	0	0
chrVII_808690r_NoNAG	1	0	0	0	0	0
chrVII_808716r_NoNAG	1	0	0	0	0	0
chrVII_808722_NoNAG	1	0	0	0	0	0
chrVII_808728_NoNAG	1	0	0	0	0	0
chrVII_808741r_NoNAG	1	0	0	0	0	0
chrVII_808765_NoNAG	1	0	0	0	0	0
chrVII_808771r_NoNAG	1	0	0	0	0	0
chrVII_808783_NoNAG	1	0	0	0	0	0
chrVII_808791	1	0	0	0	0	0
chrVII_808794_NoNAG	1	0	0	0	0	0
chrVII_808797_NoNAG	1	0	0	0	0	0
chrVII_808829_NoNAG	1	0	0	0	0	0
chrVII_808845_NoNAG	1	0	0	0	0	0
chrVII_808846_NoNAG	1	0	0	0	0	0
chrVII_808884_NoNAG	1	0	0	0	0	0
chrVII_808894r_NoNAG	1	0	0	0	0	0
chrVII_808895_NoNAG	1	0	0	0	0	0
chrVII_808908_NoNAG	1	0	0	0	0	0
chrVII_808911_NoNAG	1	0	0	0	0	0
chrVII_808914r_NoNAG	1	0	0	0	0	0
chrVII_808916_NoNAG	1	0	0	0	0	0
chrVII_808917_NoNAG	1	0	0	0	0	0
chrVII_808923r_NoNAG	1	0	0	0	0	0
chrVII_808926_NoNAG	1	0	0	0	0	0
chrVII_808932_NoNAG	1	0	0	0	0	0
chrVII_808941_NoNAG	1	0	0	0	0	0
chrVII_808942_NoNAG	1	0	0	0	0	0
chrVII_808950_NoNAG	1	0	0	0	0	0
chrVII_808951_NoNAG	1	0	0	0	0	0
chrVII_808959_NoNAG	1	0	0	0	0	0
chrVII_808968_NoNAG	1	0	0	0	0	0
chrVII_808996_NoNAG	1	0	0	0	0	0
chrVII_808996r_NoNAG	1	0	0	0	0	0
chrVII_809006_NoNAG	1	0	0	0	0	0
chrVII_809007_NoNAG	1	0	0	0	0	0
chrVII_809035r_NoNAG	1	0	0	0	0	0
chrVII_809039_NoNAG	1	0	0	0	0	0
chrVII_809043_NoNAG	1	0	0	0	0	0
chrVII_809065_NoNAG	1	0	0	0	0	0
chrVII_80906_NoNAG	0	1	0	0	1	0
chrVII_80906r_NoNAG	0	1	0	0	1	0
chrVII_809074r_NoNAG	1	0	0	1	1	0
chrVII_80907_NoNAG	0	1	0	0	1	0
chrVII_809083_NoNAG	1	0	0	0	0	0
chrVII_809084_NoNAG	1	0	0	0	0	0
chrVII_809089_NoNAG	1	0	0	0	0	0
chrVII_80908_NoNAG	0	1	0	0	1	0
chrVII_809093_NoNAG	1	0	0	0	0	0
chrVII_809094r_NoNAG	1	0	0	0	0	0
chrVII_809102r_NoNAG	1	0	0	0	0	0
chrVII_809108r_NoNAG	1	0	0	0	0	0
chrVII_809133r_NoNAG	1	0	0	0	0	0
chrVII_80915_NoNAG	1	0	0	0	0	0
chrVII_809165r_NoNAG	0	1	0	0	1	0
chrVII_809166r_NoNAG	0	1	0	0	1	0
chrVII_80918	1	0	0	0	0	0
chrVII_809204r_NoNAG	1	0	0	0	0	0
chrVII_809225r_NoNAG	1	0	0	0	0	0
chrVII_809226r	1	0	0	0	0	0
chrVII_809233_NoNAG	1	0	0	0	0	0
chrVII_809235r_NoNAG	1	0	0	0	0	0
chrVII_809272_NoNAG	1	0	0	0	0	0
chrVII_809290_NoNAG	1	0	0	0	0	0
chrVII_809298_NoNAG	1	0	0	0	0	0
chrVII_809332_NoNAG	1	0	0	0	0	0
chrVII_809337_NoNAG	1	0	0	0	0	0
chrVII_809366r_NoNAG	1	0	0	0	0	0
chrVII_809385_NoNAG	1	0	0	0	0	0
chrVII_809388_NoNAG	1	0	0	0	0	0
chrVII_80945_NoNAG	1	0	0	1	1	0
chrVII_809489r_NoNAG	1	0	0	0	0	0
chrVII_809505_NoNAG	1	0	0	0	0	0
chrVII_809506	1	0	0	0	0	0
chrVII_809534_NoNAG	0	1	0	0	1	0
chrVII_809583r_NoNAG	1	0	0	0	0	0
chrVII_809604_NoNAG	1	0	0	0	0	0
chrVII_809632r_NoNAG	1	0	0	0	0	0
chrVII_80964	0	1	0	0	1	0
chrVII_809641r	1	0	0	0	0	0
chrVII_809657r_NoNAG	1	0	0	0	0	0
chrVII_809662_NoNAG	1	0	0	0	0	0
chrVII_809663_NoNAG	1	0	0	0	0	0
chrVII_809664_NoNAG	1	0	0	0	0	0
chrVII_809688_NoNAG	1	0	0	0	0	0
chrVII_809689_NoNAG	1	0	0	0	0	0
chrVII_809720_NoNAG	1	0	0	0	0	0
chrVII_809721_NoNAG	1	0	0	0	0	0
chrVII_809728r_NoNAG	1	0	0	0	0	0
chrVII_809731_NoNAG	1	0	0	0	0	0
chrVII_809734r_NoNAG	1	0	0	0	0	0
chrVII_809741_NoNAG	1	0	0	0	0	0
chrVII_809751_NoNAG	1	0	0	0	0	0
chrVII_809758r_NoNAG	1	0	0	0	0	0
chrVII_80975_NoNAG	0	1	0	0	1	0
chrVII_809761_NoNAG	1	0	0	0	0	0
chrVII_809768r_NoNAG	0	1	0	0	1	0
chrVII_809775	0	1	0	0	1	0
chrVII_809784_NoNAG	0	1	0	0	1	0
chrVII_809785_NoNAG	0	1	0	0	1	0
chrVII_809786_NoNAG	0	1	0	0	1	0
chrVII_809794r_NoNAG	1	0	0	0	0	0
chrVII_809808	1	0	0	0	0	0
chrVII_809840_NoNAG	1	0	0	0	0	0
chrVII_809840r_NoNAG	1	0	0	0	0	0
chrVII_809849r_NoNAG	1	0	0	0	0	0
chrVII_809856_NoNAG	1	0	0	0	0	0
chrVII_809857r_NoNAG	1	0	0	0	0	0
chrVII_809869r_NoNAG	1	0	0	0	0	0
chrVII_809884r_NoNAG	1	0	0	0	0	0
chrVII_809906r_NoNAG	1	0	0	0	0	0
chrVII_809907_NoNAG	1	0	0	0	0	0
chrVII_809907r_NoNAG	1	0	0	0	0	0
chrVII_80990_NoNAG	1	0	0	0	0	0
chrVII_809922_NoNAG	1	0	0	0	0	0
chrVII_809923_NoNAG	1	0	0	0	0	0
chrVII_809928_NoNAG	1	0	0	0	0	0
chrVII_809938_NoNAG	1	0	0	0	0	0
chrVII_809939r_NoNAG	1	0	0	0	0	0
chrVII_809951_NoNAG	1	0	0	0	0	0
chrVII_809965r_NoNAG	1	0	0	0	0	0
chrVII_809990_NoNAG	1	0	0	0	0	0
chrVII_809994_NoNAG	1	0	0	0	0	0
chrVII_809995_NoNAG	1	0	0	0	0	0
chrVII_809996_NoNAG	1	0	0	0	0	0
chrVII_809999_NoNAG	1	0	0	0	0	0
chrVII_810000_NoNAG	1	0	0	0	0	0
chrVII_81002_NoNAG	1	0	0	0	0	0
chrVII_810037r_NoNAG	0	1	0	0	1	0
chrVII_810039_NoNAG	0	1	0	0	1	0
chrVII_810044r_NoNAG	0	1	0	0	1	0
chrVII_810045_NoNAG	0	1	0	0	1	0
chrVII_810045r_NoNAG	0	1	0	0	1	0
chrVII_81005_NoNAG	1	0	0	0	0	0
chrVII_81005r_NoNAG	1	0	0	0	0	0
chrVII_810085r_NoNAG	1	0	0	0	0	0
chrVII_810086r_NoNAG	1	0	0	0	0	0
chrVII_810087r_NoNAG	1	0	0	0	0	0
chrVII_810088r_NoNAG	1	0	0	0	0	0
chrVII_810091r_NoNAG	1	0	0	0	0	0
chrVII_810115r_NoNAG	1	0	0	0	0	0
chrVII_810125_NoNAG	1	0	0	0	0	0
chrVII_810134_NoNAG	1	0	0	0	0	0
chrVII_810182r_NoNAG	1	0	0	0	0	0
chrVII_810199r_NoNAG	1	0	0	0	0	0
chrVII_810212_NoNAG	1	0	0	0	0	0
chrVII_810244r_NoNAG	1	0	0	0	0	0
chrVII_810268_NoNAG	1	0	0	0	0	0
chrVII_810269_NoNAG	1	0	0	0	0	0
chrVII_810278_NoNAG	1	0	0	0	0	0
chrVII_810282r_NoNAG	1	0	0	0	0	0
chrVII_810290_NoNAG	1	0	0	0	0	0
chrVII_810308	1	0	0	0	0	0
chrVII_810322_NoNAG	1	0	0	0	0	0
chrVII_810344_NoNAG	1	0	0	0	0	0
chrVII_810354r_NoNAG	1	0	0	0	0	0
chrVII_810355r_NoNAG	1	0	0	0	0	0
chrVII_81037	1	0	0	0	0	0
chrVII_810376r	1	0	0	0	0	0
chrVII_810405r_NoNAG	1	0	0	0	0	0
chrVII_810406_NoNAG	1	0	0	0	0	0
chrVII_810412r_NoNAG	1	0	0	0	0	0
chrVII_810424_NoNAG	1	0	0	0	0	0
chrVII_810430_NoNAG	1	0	0	0	0	0
chrVII_810458r_NoNAG	1	0	0	0	0	0
chrVII_810470r_NoNAG	1	0	0	0	0	0
chrVII_810474r_NoNAG	1	0	0	0	0	0
chrVII_810476_NoNAG	1	0	0	0	0	0
chrVII_810480_NoNAG	1	0	0	0	0	0
chrVII_810487r_NoNAG	1	0	0	0	0	0
chrVII_810509r_NoNAG	0	1	0	0	1	0
chrVII_810529_NoNAG	1	0	0	0	0	0
chrVII_810532_NoNAG	1	0	0	0	0	0
chrVII_810538r_NoNAG	1	0	0	0	0	0
chrVII_810565	1	0	0	0	0	0
chrVII_810608_NoNAG	1	0	0	0	0	0
chrVII_810609_NoNAG	1	0	0	0	0	0
chrVII_810612_NoNAG	1	0	0	0	0	0
chrVII_81077r_NoNAG	1	0	0	0	0	0
chrVII_810783_NoNAG	1	0	0	0	0	0
chrVII_810788_NoNAG	1	0	0	0	0	0
chrVII_810788r_NoNAG	1	0	0	0	0	0
chrVII_81078r_NoNAG	1	0	0	0	0	0
chrVII_810798_NoNAG	1	0	0	0	0	0
chrVII_81079r_NoNAG	1	0	0	0	0	0
chrVII_810837	1	0	0	0	0	0
chrVII_810881r_NoNAG	1	0	0	0	0	0
chrVII_810882_NoNAG	1	0	0	0	0	0
chrVII_810882r_NoNAG	1	0	0	0	0	0
chrVII_810883_NoNAG	1	0	0	0	0	0
chrVII_810884_NoNAG	1	0	0	0	0	0
chrVII_810940r_NoNAG	1	0	0	0	0	0
chrVII_810948_NoNAG	1	0	0	0	0	0
chrVII_810963r_NoNAG	1	0	0	0	0	0
chrVII_810964r_NoNAG	1	0	0	0	0	0
chrVII_810972r_NoNAG	0	0	1	0	1	0
chrVII_810973r_NoNAG	0	0	1	0	1	0
chrVII_810974r	0	0	1	0	1	0
chrVII_810979r_NoNAG	0	0	1	0	1	0
chrVII_811006_NoNAG	1	0	0	0	0	0
chrVII_811045r_NoNAG	1	0	0	0	0	0
chrVII_811084r_NoNAG	1	0	0	0	0	0
chrVII_811145_NoNAG	1	0	0	0	0	0
chrVII_811146_NoNAG	1	0	0	0	0	0
chrVII_811146r_NoNAG	1	0	0	0	0	0
chrVII_811169	1	0	0	0	0	0
chrVII_811181_NoNAG	0	1	0	0	1	0
chrVII_811206r_NoNAG	1	0	0	0	0	0
chrVII_811207_NoNAG	1	0	0	0	0	0
chrVII_81122_NoNAG	1	0	0	0	0	0
chrVII_811242_NoNAG	1	0	0	1	1	0
chrVII_811249_NoNAG	1	0	0	0	0	0
chrVII_811286r_NoNAG	0	1	0	0	1	0
chrVII_811288r_NoNAG	0	1	0	0	1	0
chrVII_81130r_NoNAG	1	0	0	0	0	0
chrVII_81133_NoNAG	1	0	0	0	0	0
chrVII_811342r_NoNAG	0	1	0	2	3	0
chrVII_81134r_NoNAG	1	0	0	0	0	0
chrVII_81138r_NoNAG	1	0	0	0	0	0
chrVII_811392r_NoNAG	1	0	0	0	0	0
chrVII_81151_NoNAG	1	0	0	0	0	0
chrVII_81151r_NoNAG	1	0	0	0	0	0
chrVII_81177r_NoNAG	1	0	0	0	0	0
chrVII_81282r	1	0	0	0	0	0
chrVII_81314r_NoNAG	1	0	0	0	0	0
chrVII_81328r	1	0	0	0	0	0
chrVII_81340_NoNAG	1	0	0	0	0	0
chrVII_81364_NoNAG	0	1	0	0	1	0
chrVII_81399r	1	0	0	0	0	0
chrVII_81421_NoNAG	1	0	0	0	0	0
chrVII_81452r_NoNAG	1	0	0	0	0	0
chrVII_81455_NoNAG	1	0	0	0	0	0
chrVII_81478r_NoNAG	1	0	0	0	0	0
chrVII_81479r	1	0	0	0	0	0
chrVII_81494_NoNAG	1	0	0	0	0	0
chrVII_81496r_NoNAG	1	0	0	0	0	0
chrVII_81497r	1	0	0	0	0	0
chrVII_81518_NoNAG	1	0	0	0	0	0
chrVII_81520r_NoNAG	1	0	0	0	0	0
chrVII_81562r_NoNAG	1	0	0	0	0	0
chrVII_81573r	1	0	0	0	0	0
chrVII_81596_NoNAG	1	0	0	0	0	0
chrVII_81604r_NoNAG	1	0	0	0	0	0
chrVII_81605r_NoNAG	1	0	0	0	0	0
chrVII_81626r_NoNAG	1	0	0	0	0	0
chrVII_81642_NoNAG	1	0	0	0	0	0
chrVII_81649r_NoNAG	1	0	0	0	0	0
chrVII_81655r_NoNAG	1	0	0	0	0	0
chrVII_81660r_NoNAG	1	0	0	0	0	0
chrVII_81661r_NoNAG	1	0	0	0	0	0
chrVII_81684_NoNAG	1	0	0	0	0	0
chrVII_81688_NoNAG	1	0	0	0	0	0
chrVII_81699r_NoNAG	1	0	0	0	0	0
chrVII_81717_NoNAG	1	0	0	0	0	0
chrVII_81718_NoNAG	1	0	0	0	0	0
chrVII_817372r_NoNAG	0	0	0	27	27	0
chrVII_81743r_NoNAG	1	0	0	0	0	0
chrVII_81744r_NoNAG	1	0	0	0	0	0
chrVII_81779r_NoNAG	1	0	0	0	0	0
chrVII_81814r_NoNAG	1	0	0	0	0	0
chrVII_81820r_NoNAG	1	0	0	0	0	0
chrVII_81837_NoNAG	1	0	0	0	0	0
chrVII_81841r_NoNAG	1	0	0	0	0	0
chrVII_81854r_NoNAG	1	0	0	0	0	0
chrVII_81883r	1	0	0	0	0	0
chrVII_81895r_NoNAG	1	0	0	0	0	0
chrVII_81896r_NoNAG	1	0	0	0	0	0
chrVII_81897r_NoNAG	1	0	0	0	0	0
chrVII_81902r_NoNAG	1	0	0	0	0	0
chrVII_81906r_NoNAG	1	0	0	0	0	0
chrVII_81909_NoNAG	1	0	0	1	1	0
chrVII_81918_NoNAG	1	0	0	0	0	0
chrVII_81919r_NoNAG	1	0	0	0	0	0
chrVII_81922r_NoNAG	1	0	0	0	0	0
chrVII_81928_NoNAG	1	0	0	0	0	0
chrVII_81929_NoNAG	1	0	0	0	0	0
chrVII_81939_NoNAG	1	0	0	0	0	0
chrVII_81953_NoNAG	1	0	0	0	0	0
chrVII_81967r_NoNAG	1	0	0	0	0	0
chrVII_81982_NoNAG	1	0	0	0	0	0
chrVII_81994_NoNAG	1	0	0	1	1	0
chrVII_81995_NoNAG	1	0	0	0	0	0
chrVII_82016_NoNAG	1	0	0	0	0	0
chrVII_8201r_NoNAG	1	0	0	1	1	0
chrVII_82027	1	0	0	0	0	0
chrVII_82029r	1	0	0	0	0	0
chrVII_8202r_NoNAG	1	0	0	1	1	0
chrVII_82031	1	0	0	0	0	0
chrVII_82091_NoNAG	1	0	0	0	0	0
chrVII_82106_NoNAG	1	0	0	0	0	0
chrVII_82130r_NoNAG	1	0	0	0	0	0
chrVII_82131_NoNAG	1	0	0	0	0	0
chrVII_821327_NoNAG	0	1	0	0	1	0
chrVII_821333r_NoNAG	0	1	0	0	1	0
chrVII_82137_NoNAG	1	0	0	1	1	0
chrVII_82152_NoNAG	1	0	0	0	0	0
chrVII_82192r_NoNAG	1	0	0	0	0	0
chrVII_82193r_NoNAG	1	0	0	0	0	0
chrVII_82202r_NoNAG	1	0	0	0	0	0
chrVII_82203r_NoNAG	1	0	0	0	0	0
chrVII_82208_NoNAG	1	0	0	0	0	0
chrVII_82218_NoNAG	1	0	0	0	0	0
chrVII_8222_NoNAG	1	0	0	0	0	0
chrVII_82262r_NoNAG	1	0	0	0	0	0
chrVII_82280_NoNAG	1	0	0	0	0	0
chrVII_82317_NoNAG	1	0	0	0	0	0
chrVII_82321r_NoNAG	1	0	0	0	0	0
chrVII_82325r_NoNAG	1	0	0	0	0	0
chrVII_82331_NoNAG	1	0	0	0	0	0
chrVII_823366r_NoNAG	1	0	0	0	0	0
chrVII_823400r_NoNAG	1	0	0	0	0	0
chrVII_823401r_NoNAG	1	0	0	0	0	0
chrVII_823415r_NoNAG	1	0	0	0	0	0
chrVII_823439_NoNAG	1	0	0	0	0	0
chrVII_823443r_NoNAG	1	0	0	0	0	0
chrVII_823449r_NoNAG	1	0	0	0	0	0
chrVII_823450r_NoNAG	1	0	0	0	0	0
chrVII_823451r	1	0	0	0	0	0
chrVII_823461_NoNAG	1	0	0	0	0	0
chrVII_823469_NoNAG	1	0	0	0	0	0
chrVII_823471r_NoNAG	1	0	0	0	0	0
chrVII_823558	0	1	0	0	1	0
chrVII_823614_NoNAG	0	1	0	0	1	0
chrVII_823624_NoNAG	1	0	0	0	0	0
chrVII_823636_NoNAG	1	0	0	0	0	0
chrVII_823638r	1	0	0	0	0	0
chrVII_823639r_NoNAG	1	0	0	0	0	0
chrVII_823655_NoNAG	0	1	0	0	1	0
chrVII_823656_NoNAG	0	1	0	0	1	0
chrVII_823666r_NoNAG	0	1	0	0	1	0
chrVII_823671_NoNAG	0	1	0	0	1	0
chrVII_823672_NoNAG	0	1	0	0	1	0
chrVII_823701r_NoNAG	1	0	0	0	0	0
chrVII_823753r_NoNAG	1	0	0	0	0	0
chrVII_823769r	1	0	0	0	0	0
chrVII_823859r_NoNAG	1	0	0	0	0	0
chrVII_823862_NoNAG	1	0	0	0	0	0
chrVII_823866_NoNAG	1	0	0	0	0	0
chrVII_823873	1	0	0	0	0	0
chrVII_823923r	1	0	0	0	0	0
chrVII_823970r_NoNAG	1	0	0	0	0	0
chrVII_823971r	1	0	0	0	0	0
chrVII_824002r_NoNAG	1	0	0	0	0	0
chrVII_824004_NoNAG	1	0	0	0	0	0
chrVII_824011_NoNAG	1	0	0	0	0	0
chrVII_824047r	1	0	0	0	0	0
chrVII_824080r_NoNAG	1	0	0	0	0	0
chrVII_824107_NoNAG	1	0	0	0	0	0
chrVII_824121_NoNAG	1	0	0	0	0	0
chrVII_824136r_NoNAG	1	0	0	0	0	0
chrVII_824140_NoNAG	1	0	0	0	0	0
chrVII_824161	0	1	0	0	1	0
chrVII_824195r	1	0	0	0	0	0
chrVII_824196r_NoNAG	1	0	0	0	0	0
chrVII_824218_NoNAG	1	0	0	0	0	0
chrVII_824221_NoNAG	1	0	0	0	0	0
chrVII_824224r_NoNAG	1	0	0	0	0	0
chrVII_824230_NoNAG	1	0	0	0	0	0
chrVII_824254_NoNAG	1	0	0	0	0	0
chrVII_824254r_NoNAG	1	0	0	0	0	0
chrVII_824266_NoNAG	1	0	0	0	0	0
chrVII_824269_NoNAG	1	0	0	0	0	0
chrVII_82426_NoNAG	1	0	0	0	0	0
chrVII_824271r_NoNAG	1	0	0	0	0	0
chrVII_824272_NoNAG	1	0	0	0	0	0
chrVII_824284_NoNAG	1	0	0	0	0	0
chrVII_824287_NoNAG	1	0	0	1	1	0
chrVII_824295_NoNAG	1	0	0	0	0	0
chrVII_824296_NoNAG	1	0	0	0	0	0
chrVII_824321_NoNAG	1	0	0	0	0	0
chrVII_824321r_NoNAG	1	0	0	0	0	0
chrVII_824326_NoNAG	1	0	0	0	0	0
chrVII_824338r_NoNAG	1	0	0	0	0	0
chrVII_82433r	1	0	0	0	0	0
chrVII_824364r_NoNAG	1	0	0	0	0	0
chrVII_824365r_NoNAG	1	0	0	0	0	0
chrVII_824366r_NoNAG	1	0	0	0	0	0
chrVII_824370_NoNAG	1	0	0	0	0	0
chrVII_824373_NoNAG	1	0	0	0	0	0
chrVII_824376r_NoNAG	1	0	0	0	0	0
chrVII_824380_NoNAG	1	0	0	0	0	0
chrVII_824380r_NoNAG	1	0	0	0	0	0
chrVII_824381r_NoNAG	1	0	0	0	0	0
chrVII_824382r_NoNAG	1	0	0	0	0	0
chrVII_824396r_NoNAG	1	0	0	0	0	0
chrVII_824408r_NoNAG	1	0	0	0	0	0
chrVII_824409r_NoNAG	1	0	0	0	0	0
chrVII_824410r	1	0	0	0	0	0
chrVII_824419r_NoNAG	1	0	0	0	0	0
chrVII_824425r_NoNAG	1	0	0	0	0	0
chrVII_824443r_NoNAG	1	0	0	0	0	0
chrVII_824458_NoNAG	1	0	0	1	1	0
chrVII_824471r_NoNAG	1	0	0	0	0	0
chrVII_824508_NoNAG	1	0	0	0	0	0
chrVII_824513r_NoNAG	1	0	0	0	0	0
chrVII_824548r_NoNAG	1	0	0	0	0	0
chrVII_824554r_NoNAG	1	0	0	0	0	0
chrVII_824602r_NoNAG	1	0	0	0	0	0
chrVII_824608r_NoNAG	1	0	0	0	0	0
chrVII_824612r_NoNAG	1	0	0	0	0	0
chrVII_824613	1	0	0	0	0	0
chrVII_824613r	1	0	0	0	0	0
chrVII_824614r	1	0	0	0	0	0
chrVII_824618r_NoNAG	1	0	0	0	0	0
chrVII_824636r	1	0	0	0	0	0
chrVII_82463r_NoNAG	1	0	0	0	0	0
chrVII_824725_NoNAG	1	0	0	0	0	0
chrVII_824734_NoNAG	1	0	0	0	0	0
chrVII_82475_NoNAG	1	0	0	0	0	0
chrVII_82476_NoNAG	1	0	0	0	0	0
chrVII_824770r_NoNAG	1	0	0	0	0	0
chrVII_824775	1	0	0	0	0	0
chrVII_824784r_NoNAG	1	0	0	0	0	0
