## Supplementary Table S3 for "Rational engineering of industrial *S. cerevisiae*: towards xylitol production from sugarcane bagasse" (part 10 of 16)

### Sheet: Planilha1 (continued)
	MISMATCHES COUNT
chrVII_824790_NoNAG	1	0	0	0	0	0
chrVII_824802_NoNAG	1	0	0	0	0	0
chrVII_82482r_NoNAG	1	0	0	0	0	0
chrVII_82483r	1	0	0	0	0	0
chrVII_824842r_NoNAG	1	0	0	0	0	0
chrVII_824866r_NoNAG	1	0	0	0	0	0
chrVII_824878_NoNAG	1	0	0	0	0	0
chrVII_824887_NoNAG	1	0	0	1	1	0
chrVII_824887r_NoNAG	1	0	0	1	1	0
chrVII_82489_NoNAG	1	0	0	0	0	0
chrVII_824907_NoNAG	1	0	0	0	0	0
chrVII_824919r_NoNAG	1	0	0	0	0	0
chrVII_824941r	1	0	0	0	0	0
chrVII_824954r_NoNAG	1	0	0	1	1	0
chrVII_824991	1	0	0	0	0	0
chrVII_824992_NoNAG	1	0	0	0	0	0
chrVII_824993_NoNAG	1	0	0	0	0	0
chrVII_824997_NoNAG	1	0	0	0	0	0
chrVII_825006_NoNAG	1	0	0	0	0	0
chrVII_825021	1	0	0	0	0	0
chrVII_82502r_NoNAG	1	0	0	0	0	0
chrVII_825034r_NoNAG	1	0	0	0	0	0
chrVII_825059r_NoNAG	1	0	0	0	0	0
chrVII_825072_NoNAG	1	0	0	0	0	0
chrVII_825073r_NoNAG	1	0	0	0	0	0
chrVII_825079r_NoNAG	1	0	0	0	0	0
chrVII_825082r_NoNAG	1	0	0	0	0	0
chrVII_825083r_NoNAG	1	0	0	1	1	0
chrVII_825122r_NoNAG	1	0	0	1	1	0
chrVII_825138_NoNAG	1	0	0	0	0	0
chrVII_825157r_NoNAG	1	0	0	0	0	0
chrVII_825165r	1	0	0	0	0	0
chrVII_825190_NoNAG	1	0	0	0	0	0
chrVII_825199_NoNAG	1	0	0	0	0	0
chrVII_82522r_NoNAG	1	0	0	0	0	0
chrVII_825256	1	0	0	1	1	0
chrVII_82527r_NoNAG	1	0	0	0	0	0
chrVII_825287r_NoNAG	1	0	0	0	0	0
chrVII_825325r_NoNAG	1	0	0	0	0	0
chrVII_82532_NoNAG	1	0	0	0	0	0
chrVII_825340_NoNAG	1	0	0	0	0	0
chrVII_825349	1	0	0	0	0	0
chrVII_825355r_NoNAG	1	0	0	0	0	0
chrVII_82538r_NoNAG	1	0	0	0	0	0
chrVII_825394	1	0	0	0	0	0
chrVII_825417r_NoNAG	1	0	0	0	0	0
chrVII_825418r	1	0	0	0	0	0
chrVII_825420_NoNAG	1	0	0	0	0	0
chrVII_825441_NoNAG	1	0	0	0	0	0
chrVII_825452_NoNAG	1	0	0	0	0	0
chrVII_825453_NoNAG	1	0	0	0	0	0
chrVII_82545_NoNAG	1	0	0	0	0	0
chrVII_825477r_NoNAG	1	0	0	0	0	0
chrVII_825490_NoNAG	1	0	0	0	0	0
chrVII_825495	1	0	0	0	0	0
chrVII_825496_NoNAG	1	0	0	0	0	0
chrVII_825502_NoNAG	1	0	0	0	0	0
chrVII_825508r_NoNAG	1	0	0	0	0	0
chrVII_82551_NoNAG	1	0	0	0	0	0
chrVII_825523_NoNAG	1	0	0	0	0	0
chrVII_825532_NoNAG	1	0	0	0	0	0
chrVII_825550_NoNAG	1	0	0	0	0	0
chrVII_825573r_NoNAG	1	0	0	0	0	0
chrVII_825590r_NoNAG	1	0	0	0	0	0
chrVII_825647_NoNAG	1	0	0	1	1	0
chrVII_825691_NoNAG	1	0	0	0	0	0
chrVII_825702r_NoNAG	1	0	0	0	0	0
chrVII_825716r	1	0	0	0	0	0
chrVII_825720	1	0	0	0	0	0
chrVII_825735_NoNAG	1	0	0	0	0	0
chrVII_82574_NoNAG	1	0	0	0	0	0
chrVII_825751r_NoNAG	1	0	0	0	0	0
chrVII_825769r_NoNAG	1	0	0	1	1	0
chrVII_825770	1	0	0	0	0	0
chrVII_825773_NoNAG	1	0	1	0	1	0
chrVII_825774_NoNAG	1	0	0	1	1	0
chrVII_825778r_NoNAG	1	0	0	1	1	0
chrVII_825799r	1	0	0	0	0	0
chrVII_825823_NoNAG	1	0	1	0	1	0
chrVII_825836r_NoNAG	0	1	0	0	1	0
chrVII_825837r_NoNAG	0	1	0	0	1	0
chrVII_825838r_NoNAG	0	1	0	0	1	0
chrVII_825840_NoNAG	0	1	0	1	2	0
chrVII_825846_NoNAG	0	1	0	0	1	0
chrVII_825894_NoNAG	1	0	0	0	0	0
chrVII_825927	1	0	0	0	0	0
chrVII_82593_NoNAG	1	0	0	0	0	0
chrVII_825950_NoNAG	1	0	0	0	0	0
chrVII_825961_NoNAG	1	0	0	0	0	0
chrVII_825975_NoNAG	1	0	0	0	0	0
chrVII_825r_NoNAG	1	0	5	6	11	0
chrVII_826002	1	0	0	0	0	0
chrVII_826022_NoNAG	1	0	0	1	1	0
chrVII_826025r_NoNAG	1	0	0	1	1	0
chrVII_826036r_NoNAG	1	0	0	1	1	0
chrVII_826037r_NoNAG	1	0	0	0	0	0
chrVII_826038r_NoNAG	1	0	0	0	0	0
chrVII_826048_NoNAG	1	0	0	0	0	0
chrVII_826092r	1	0	0	0	0	0
chrVII_826093r	1	0	0	0	0	0
chrVII_826099_NoNAG	1	0	0	1	1	0
chrVII_826108_NoNAG	1	0	0	0	0	0
chrVII_82612_NoNAG	1	0	0	0	0	0
chrVII_826132r	1	0	0	0	0	0
chrVII_826134_NoNAG	1	0	0	0	0	0
chrVII_826164_NoNAG	1	0	0	0	0	0
chrVII_826165	1	0	0	0	0	0
chrVII_826169_NoNAG	1	0	0	0	0	0
chrVII_826172r_NoNAG	1	0	0	0	0	0
chrVII_826193r_NoNAG	1	0	0	0	0	0
chrVII_826198_NoNAG	1	0	0	0	0	0
chrVII_826204r_NoNAG	1	0	0	0	0	0
chrVII_826225r_NoNAG	1	0	1	0	1	0
chrVII_826234r_NoNAG	1	0	0	1	1	0
chrVII_826264_NoNAG	1	0	0	0	0	0
chrVII_826275_NoNAG	1	0	0	1	1	0
chrVII_826288_NoNAG	1	0	0	1	1	0
chrVII_826314r_NoNAG	1	0	0	0	0	0
chrVII_826318	1	0	0	0	0	0
chrVII_82631_NoNAG	1	0	0	0	0	0
chrVII_826320r_NoNAG	1	0	0	0	0	0
chrVII_826356_NoNAG	1	0	0	0	0	0
chrVII_826362r_NoNAG	1	0	0	0	0	0
chrVII_826393r_NoNAG	1	0	0	0	0	0
chrVII_826452_NoNAG	1	0	0	0	0	0
chrVII_826453_NoNAG	1	0	0	0	0	0
chrVII_826457r_NoNAG	1	0	0	0	0	0
chrVII_826467_NoNAG	1	0	0	0	0	0
chrVII_826470_NoNAG	1	0	0	0	0	0
chrVII_826471_NoNAG	1	0	0	0	0	0
chrVII_826498_NoNAG	1	0	0	0	0	0
chrVII_826592_NoNAG	1	0	0	0	0	0
chrVII_826608	1	0	0	0	0	0
chrVII_826639r_NoNAG	0	1	0	0	1	0
chrVII_826644_NoNAG	1	0	0	0	0	0
chrVII_826646r	1	0	0	0	0	0
chrVII_826650_NoNAG	1	0	0	0	0	0
chrVII_826730r_NoNAG	1	0	0	0	0	0
chrVII_826733_NoNAG	1	0	0	0	0	0
chrVII_826734_NoNAG	1	0	0	0	0	0
chrVII_826762r_NoNAG	1	0	0	0	0	0
chrVII_826793r_NoNAG	1	0	0	0	0	0
chrVII_826803_NoNAG	1	0	0	1	1	0
chrVII_826818_NoNAG	0	1	0	0	1	0
chrVII_826818r_NoNAG	0	1	0	0	1	0
chrVII_826828r_NoNAG	0	1	0	1	2	0
chrVII_826831r_NoNAG	0	1	0	1	2	0
chrVII_826846r_NoNAG	1	0	0	0	0	0
chrVII_82684r_NoNAG	1	0	0	0	0	0
chrVII_826855r_NoNAG	1	0	0	0	0	0
chrVII_826865r_NoNAG	1	0	0	0	0	0
chrVII_826872_NoNAG	1	0	0	0	0	0
chrVII_826873_NoNAG	1	0	0	0	0	0
chrVII_82688_NoNAG	1	0	0	0	0	0
chrVII_82691_NoNAG	1	0	0	0	0	0
chrVII_826934_NoNAG	0	1	0	0	1	0
chrVII_826942_NoNAG	0	1	0	0	1	0
chrVII_826949_NoNAG	1	0	0	0	0	0
chrVII_82696_NoNAG	1	0	0	0	0	0
chrVII_827032r_NoNAG	1	0	0	0	0	0
chrVII_827040	1	0	0	0	0	0
chrVII_827081r_NoNAG	1	0	0	0	0	0
chrVII_827082r_NoNAG	1	0	0	0	0	0
chrVII_827091r	1	0	0	0	0	0
chrVII_827095_NoNAG	1	0	0	0	0	0
chrVII_827096_NoNAG	1	0	0	0	0	0
chrVII_82709_NoNAG	1	0	0	0	0	0
chrVII_827146_NoNAG	1	0	0	0	0	0
chrVII_827147_NoNAG	1	0	0	0	0	0
chrVII_827174r_NoNAG	0	0	1	0	1	0
chrVII_827195r_NoNAG	0	1	0	0	1	0
chrVII_82719_NoNAG	1	0	0	0	0	0
chrVII_827219r	1	0	0	0	0	0
chrVII_827247r_NoNAG	1	0	0	0	0	0
chrVII_827282r_NoNAG	1	0	0	0	0	0
chrVII_827311_NoNAG	1	0	0	0	0	0
chrVII_827374r	1	0	0	0	0	0
chrVII_827402	1	0	0	0	0	0
chrVII_827415r_NoNAG	1	0	0	0	0	0
chrVII_827421r	1	0	0	0	0	0
chrVII_827447_NoNAG	1	0	0	0	0	0
chrVII_827451	1	0	0	0	0	0
chrVII_827483r_NoNAG	0	1	0	0	1	0
chrVII_827484r_NoNAG	0	1	0	0	1	0
chrVII_827493r_NoNAG	0	0	1	0	1	0
chrVII_827504_NoNAG	0	1	0	0	1	0
chrVII_827504r_NoNAG	0	1	0	0	1	0
chrVII_827511_NoNAG	1	0	0	0	0	0
chrVII_82751_NoNAG	1	0	0	0	0	0
chrVII_827522r_NoNAG	1	0	0	0	0	0
chrVII_827542_NoNAG	1	0	0	0	0	0
chrVII_827557_NoNAG	0	1	0	0	1	0
chrVII_827563_NoNAG	0	1	0	0	1	0
chrVII_827574r_NoNAG	1	0	0	0	0	0
chrVII_827575_NoNAG	1	0	0	0	0	0
chrVII_827576	1	0	0	0	0	0
chrVII_827580r	1	0	0	0	0	0
chrVII_827591_NoNAG	1	0	0	0	0	0
chrVII_827622r	1	0	0	0	0	0
chrVII_827654r_NoNAG	1	0	0	0	0	0
chrVII_827682r	1	0	0	0	0	0
chrVII_827690r_NoNAG	1	0	0	0	0	0
chrVII_827704_NoNAG	1	0	0	0	0	0
chrVII_827707_NoNAG	1	0	0	0	0	0
chrVII_827713_NoNAG	1	0	0	0	0	0
chrVII_827722r_NoNAG	1	0	0	0	0	0
chrVII_827723_NoNAG	1	0	0	0	0	0
chrVII_827724_NoNAG	1	0	0	0	0	0
chrVII_827741r_NoNAG	1	0	0	0	0	0
chrVII_827742r_NoNAG	1	0	0	0	0	0
chrVII_827765r_NoNAG	1	0	0	0	0	0
chrVII_827780_NoNAG	1	0	0	0	0	0
chrVII_827781_NoNAG	1	0	0	0	0	0
chrVII_827839_NoNAG	1	0	0	0	0	0
chrVII_827866_NoNAG	1	0	0	0	0	0
chrVII_827880r_NoNAG	1	0	0	0	0	0
chrVII_827890_NoNAG	1	0	0	0	0	0
chrVII_827894r_NoNAG	1	0	0	0	0	0
chrVII_827895r_NoNAG	1	0	0	0	0	0
chrVII_827898r_NoNAG	1	0	0	0	0	0
chrVII_827912_NoNAG	1	0	0	0	0	0
chrVII_827966_NoNAG	1	0	0	0	0	0
chrVII_827986_NoNAG	1	0	0	0	0	0
chrVII_827987	1	0	0	0	0	0
chrVII_827988_NoNAG	1	0	0	0	0	0
chrVII_827992_NoNAG	1	0	0	0	0	0
chrVII_827996_NoNAG	1	0	0	0	0	0
chrVII_828004	1	0	0	0	0	0
chrVII_828030r_NoNAG	1	0	0	1	1	0
chrVII_828049_NoNAG	1	0	0	0	0	0
chrVII_828060_NoNAG	1	0	0	0	0	0
chrVII_828082_NoNAG	1	0	0	0	0	0
chrVII_828097_NoNAG	1	0	0	0	0	0
chrVII_828101r	1	0	0	0	0	0
chrVII_828142	1	0	0	0	0	0
chrVII_828165r_NoNAG	1	0	0	0	0	0
chrVII_828201r_NoNAG	1	0	0	0	0	0
chrVII_828214r_NoNAG	1	0	0	0	0	0
chrVII_828215r_NoNAG	1	0	0	0	0	0
chrVII_828217_NoNAG	1	0	0	0	0	0
chrVII_828246r_NoNAG	1	0	0	0	0	0
chrVII_828293r_NoNAG	1	0	0	0	0	0
chrVII_828301_NoNAG	1	0	0	0	0	0
chrVII_828344r_NoNAG	1	0	0	0	0	0
chrVII_828362_NoNAG	1	0	0	0	0	0
chrVII_828381	1	0	0	0	0	0
chrVII_828395_NoNAG	1	0	0	0	0	0
chrVII_828400_NoNAG	1	0	0	0	0	0
chrVII_828406_NoNAG	1	0	0	0	0	0
chrVII_828409	1	0	0	0	0	0
chrVII_828428_NoNAG	1	0	0	0	0	0
chrVII_828443r_NoNAG	1	0	0	0	0	0
chrVII_828487_NoNAG	1	0	0	0	0	0
chrVII_828488	1	0	0	0	0	0
chrVII_828489_NoNAG	1	0	0	0	0	0
chrVII_828493	1	0	0	0	0	0
chrVII_828504_NoNAG	0	1	0	0	1	0
chrVII_828540r	1	0	0	0	0	0
chrVII_828544_NoNAG	1	0	0	0	0	0
chrVII_828566_NoNAG	1	0	0	0	0	0
chrVII_828581_NoNAG	1	0	0	0	0	0
chrVII_828637r	1	0	0	0	0	0
chrVII_828644r_NoNAG	1	0	0	0	0	0
chrVII_828649r_NoNAG	1	0	0	0	0	0
chrVII_828650_NoNAG	1	0	0	1	1	0
chrVII_828658r_NoNAG	1	0	0	0	0	0
chrVII_828675r_NoNAG	1	0	0	0	0	0
chrVII_82867_NoNAG	1	0	0	0	0	0
chrVII_82874_NoNAG	1	0	0	0	0	0
chrVII_828835r_NoNAG	1	0	0	0	0	0
chrVII_828839r_NoNAG	1	0	0	0	0	0
chrVII_828953_NoNAG	1	0	0	0	0	0
chrVII_828957_NoNAG	1	0	0	0	0	0
chrVII_829	1	0	4	6	10	0
chrVII_82901r_NoNAG	1	0	0	0	0	0
chrVII_829029	1	0	0	0	0	0
chrVII_82904r_NoNAG	1	0	0	0	0	0
chrVII_829057	1	0	0	0	0	0
chrVII_829084r_NoNAG	1	0	0	0	0	0
chrVII_829089r	1	0	0	0	0	0
chrVII_82909r_NoNAG	1	0	0	0	0	0
chrVII_829104_NoNAG	1	0	0	0	0	0
chrVII_82910r_NoNAG	1	0	0	0	0	0
chrVII_829113_NoNAG	1	0	0	0	0	0
chrVII_82911r_NoNAG	1	0	0	0	0	0
chrVII_829134_NoNAG	1	0	0	0	0	0
chrVII_829138r_NoNAG	1	0	0	0	0	0
chrVII_829163_NoNAG	1	0	0	0	0	0
chrVII_829168_NoNAG	1	0	0	0	0	0
chrVII_829213r	1	0	0	0	0	0
chrVII_829218r	1	0	0	0	0	0
chrVII_829220	1	0	0	0	0	0
chrVII_829227r	1	0	0	0	0	0
chrVII_829253r_NoNAG	1	0	0	0	0	0
chrVII_829254r_NoNAG	1	0	0	0	0	0
chrVII_829281_NoNAG	1	0	0	0	0	0
chrVII_829328_NoNAG	1	0	0	0	0	0
chrVII_829353r_NoNAG	1	0	0	0	0	0
chrVII_829370_NoNAG	1	0	0	0	0	0
chrVII_829375_NoNAG	1	0	0	0	0	0
chrVII_829376	1	0	0	0	0	0
chrVII_829377_NoNAG	1	0	0	0	0	0
chrVII_829383r	1	0	0	0	0	0
chrVII_829397_NoNAG	1	0	0	0	0	0
chrVII_829416r	1	0	0	0	0	0
chrVII_82942	1	0	0	0	0	0
chrVII_829423_NoNAG	1	0	0	1	1	0
chrVII_829423r_NoNAG	1	0	0	1	1	0
chrVII_829431_NoNAG	1	0	0	0	0	0
chrVII_829431r_NoNAG	1	0	0	0	0	0
chrVII_829432_NoNAG	1	0	0	0	0	0
chrVII_829440_NoNAG	1	0	0	0	0	0
chrVII_829464r_NoNAG	1	0	0	0	0	0
chrVII_829465_NoNAG	1	0	0	0	0	0
chrVII_829470r	1	0	0	1	1	0
chrVII_829484	1	0	0	0	0	0
chrVII_82948r_NoNAG	1	0	0	0	0	0
chrVII_829521r_NoNAG	1	0	0	0	0	0
chrVII_829526r_NoNAG	1	0	0	0	0	0
chrVII_829527r_NoNAG	1	0	0	0	0	0
chrVII_829536r_NoNAG	1	0	0	0	0	0
chrVII_829565r_NoNAG	1	0	0	0	0	0
chrVII_829566r_NoNAG	1	0	0	0	0	0
chrVII_829587_NoNAG	0	1	0	0	1	0
chrVII_829618r_NoNAG	1	0	0	0	0	0
chrVII_829619r_NoNAG	1	0	0	0	0	0
chrVII_829643_NoNAG	1	0	0	0	0	0
chrVII_829653r_NoNAG	1	0	0	0	0	0
chrVII_829658_NoNAG	1	0	0	0	0	0
chrVII_829667_NoNAG	0	1	0	0	1	0
chrVII_829678_NoNAG	0	1	0	0	1	0
chrVII_829687_NoNAG	1	0	0	0	0	0
chrVII_82968_NoNAG	1	0	0	0	0	0
chrVII_829718	1	0	0	0	0	0
chrVII_829764r_NoNAG	1	0	0	0	0	0
chrVII_829774_NoNAG	1	0	0	0	0	0
chrVII_829775_NoNAG	1	0	0	0	0	0
chrVII_829783r_NoNAG	1	0	0	0	0	0
chrVII_829814_NoNAG	1	0	0	0	0	0
chrVII_829815r_NoNAG	1	0	0	0	0	0
chrVII_829821r_NoNAG	1	0	0	0	0	0
chrVII_829852r_NoNAG	1	0	0	0	0	0
chrVII_829854	1	0	0	0	0	0
chrVII_829855_NoNAG	1	0	0	0	0	0
chrVII_829869r_NoNAG	1	0	0	0	0	0
chrVII_829878r_NoNAG	1	0	0	0	0	0
chrVII_829891r	1	0	0	0	0	0
chrVII_829892r_NoNAG	1	0	0	0	0	0
chrVII_829909_NoNAG	1	0	0	0	0	0
chrVII_829911r_NoNAG	1	0	0	0	0	0
chrVII_829924r_NoNAG	0	1	0	0	1	0
chrVII_829926_NoNAG	0	1	0	0	1	0
chrVII_829927_NoNAG	0	1	0	0	1	0
chrVII_829928_NoNAG	0	1	0	0	1	0
chrVII_829941_NoNAG	0	1	0	0	1	0
chrVII_82994r_NoNAG	1	0	0	0	0	0
chrVII_829964r_NoNAG	1	0	0	0	0	0
chrVII_829973_NoNAG	1	0	0	0	0	0
chrVII_829975r_NoNAG	1	0	0	0	0	0
chrVII_829983_NoNAG	0	1	0	0	1	0
chrVII_829998_NoNAG	0	1	0	0	1	0
chrVII_830033_NoNAG	1	0	0	0	0	0
chrVII_830037_NoNAG	1	0	0	0	0	0
chrVII_830045	1	0	0	0	0	0
chrVII_830046_NoNAG	1	0	0	0	0	0
chrVII_830058_NoNAG	1	0	0	0	0	0
chrVII_830064_NoNAG	1	0	0	0	0	0
chrVII_830071_NoNAG	1	0	0	0	0	0
chrVII_830072_NoNAG	1	0	0	0	0	0
chrVII_830072r_NoNAG	1	0	0	0	0	0
chrVII_830097_NoNAG	1	0	0	0	0	0
chrVII_830111	1	0	0	0	0	0
chrVII_830120_NoNAG	1	0	0	0	0	0
chrVII_830135r_NoNAG	1	0	0	0	0	0
chrVII_830154r_NoNAG	1	0	0	0	0	0
chrVII_830212r	1	0	0	0	0	0
chrVII_830251_NoNAG	1	0	0	0	0	0
chrVII_830256r_NoNAG	1	0	0	0	0	0
chrVII_830257r_NoNAG	1	0	0	0	0	0
chrVII_830261_NoNAG	0	1	0	0	1	0
chrVII_830268r_NoNAG	0	1	0	0	1	0
chrVII_830289_NoNAG	1	0	0	0	0	0
chrVII_83033r_NoNAG	1	0	0	0	0	0
chrVII_830340_NoNAG	1	0	0	0	0	0
chrVII_83034r	1	0	0	0	0	0
chrVII_830356_NoNAG	1	0	0	1	1	0
chrVII_830395_NoNAG	1	0	0	0	0	0
chrVII_830409_NoNAG	1	0	0	0	0	0
chrVII_83042_NoNAG	1	0	0	0	0	0
chrVII_83043_NoNAG	1	0	0	0	0	0
chrVII_83044	1	0	0	0	0	0
chrVII_830446_NoNAG	1	0	0	0	0	0
chrVII_830496	1	0	0	0	0	0
chrVII_830513r_NoNAG	1	0	0	0	0	0
chrVII_830530_NoNAG	1	0	0	0	0	0
chrVII_830530r_NoNAG	1	0	0	0	0	0
chrVII_830606_NoNAG	1	0	0	0	0	0
chrVII_83064_NoNAG	1	0	0	0	0	0
chrVII_83065	1	0	0	0	0	0
chrVII_830741r_NoNAG	1	0	0	0	0	0
chrVII_830742r_NoNAG	1	0	0	0	0	0
chrVII_83078_NoNAG	1	0	0	0	0	0
chrVII_830809_NoNAG	1	0	0	0	0	0
chrVII_83083_NoNAG	1	0	0	0	0	0
chrVII_830853_NoNAG	1	0	0	0	0	0
chrVII_830874_NoNAG	1	0	0	0	0	0
chrVII_83088_NoNAG	1	0	0	0	0	0
chrVII_830892r_NoNAG	1	0	0	0	0	0
chrVII_830895_NoNAG	1	0	0	0	0	0
chrVII_830911r_NoNAG	0	1	0	0	1	0
chrVII_830928_NoNAG	1	0	0	0	0	0
chrVII_830959r_NoNAG	1	0	0	0	0	0
chrVII_830963_NoNAG	1	0	0	0	0	0
chrVII_830971r_NoNAG	0	1	0	0	1	0
chrVII_830996r	1	0	0	0	0	0
chrVII_830999r_NoNAG	1	0	0	1	1	0
chrVII_831008r_NoNAG	1	0	0	0	0	0
chrVII_831009_NoNAG	1	0	0	0	0	0
chrVII_831024	0	1	0	0	1	0
chrVII_83102r_NoNAG	1	0	0	0	0	0
chrVII_831069_NoNAG	1	0	0	0	0	0
chrVII_831081r_NoNAG	1	0	0	0	0	0
chrVII_831106r_NoNAG	0	1	0	0	1	0
chrVII_831129r	1	0	0	0	0	0
chrVII_831135r	1	0	0	0	0	0
chrVII_831136r_NoNAG	1	0	0	0	0	0
chrVII_831262r_NoNAG	1	0	0	0	0	0
chrVII_831304_NoNAG	1	0	0	0	0	0
chrVII_831349r_NoNAG	1	0	0	0	0	0
chrVII_831358r_NoNAG	1	0	0	0	0	0
chrVII_831370r_NoNAG	1	0	0	0	0	0
chrVII_831396	1	0	0	1	1	0
chrVII_831427r_NoNAG	1	0	0	0	0	0
chrVII_831428r_NoNAG	1	0	0	0	0	0
chrVII_831442r_NoNAG	1	0	0	0	0	0
chrVII_831461r_NoNAG	1	0	0	0	0	0
chrVII_83147_NoNAG	1	0	0	0	0	0
chrVII_83147r	1	0	0	0	0	0
chrVII_831487r_NoNAG	1	0	0	0	0	0
chrVII_831488r	1	0	0	0	0	0
chrVII_831497_NoNAG	1	0	0	0	0	0
chrVII_831498_NoNAG	1	0	0	0	0	0
chrVII_831502r_NoNAG	1	0	0	0	0	0
chrVII_831550r_NoNAG	1	0	0	0	0	0
chrVII_831557r	1	0	0	0	0	0
chrVII_83155_NoNAG	1	0	0	0	0	0
chrVII_83155r_NoNAG	1	0	0	0	0	0
chrVII_831598_NoNAG	1	0	0	0	0	0
chrVII_831603	1	0	0	0	0	0
chrVII_83162	1	0	0	0	0	0
chrVII_831622_NoNAG	1	0	0	0	0	0
chrVII_831625_NoNAG	1	0	0	0	0	0
chrVII_831626r	1	0	0	0	0	0
chrVII_831630	1	0	0	0	0	0
chrVII_83163_NoNAG	1	0	0	0	0	0
chrVII_831646_NoNAG	1	0	0	0	0	0
chrVII_831649_NoNAG	1	0	0	0	0	0
chrVII_831650_NoNAG	1	0	0	0	0	0
chrVII_831651_NoNAG	1	0	0	0	0	0
chrVII_831676_NoNAG	1	0	0	0	0	0
chrVII_831677r_NoNAG	1	0	0	0	0	0
chrVII_831680r_NoNAG	1	0	0	0	0	0
chrVII_831699_NoNAG	1	0	0	0	0	0
chrVII_831762_NoNAG	1	0	0	0	0	0
chrVII_831763_NoNAG	1	0	0	0	0	0
chrVII_831782_NoNAG	1	0	0	0	0	0
chrVII_831816_NoNAG	1	0	0	0	0	0
chrVII_831830r_NoNAG	1	0	0	0	0	0
chrVII_831831r_NoNAG	1	0	0	0	0	0
chrVII_831832r_NoNAG	1	0	0	0	0	0
chrVII_831834r	1	0	0	0	0	0
chrVII_831870r_NoNAG	1	0	0	0	0	0
chrVII_831871r_NoNAG	1	0	0	0	0	0
chrVII_831876r_NoNAG	1	0	0	0	0	0
chrVII_831877r_NoNAG	1	0	0	0	0	0
chrVII_831886_NoNAG	1	0	0	0	0	0
chrVII_831901_NoNAG	1	0	0	0	0	0
chrVII_831913_NoNAG	1	0	0	0	0	0
chrVII_831914_NoNAG	1	0	0	0	0	0
chrVII_831942_NoNAG	1	0	0	0	0	0
chrVII_831942r	1	0	0	0	0	0
chrVII_831943r	1	0	0	0	0	0
chrVII_831944r_NoNAG	1	0	0	0	0	0
chrVII_83194_NoNAG	1	0	0	0	0	0
chrVII_831952r_NoNAG	1	0	0	0	0	0
chrVII_831953r_NoNAG	1	0	0	0	0	0
chrVII_831975r_NoNAG	1	0	0	1	1	0
chrVII_831984	1	0	0	1	1	0
chrVII_831987	1	0	0	0	0	0
chrVII_831988_NoNAG	1	0	0	0	0	0
chrVII_831989_NoNAG	1	0	0	0	0	0
chrVII_83199_NoNAG	1	0	0	0	0	0
chrVII_832025r	1	0	0	0	0	0
chrVII_832042r_NoNAG	1	0	0	0	0	0
chrVII_832051r_NoNAG	0	1	0	0	1	0
chrVII_832053_NoNAG	0	1	0	0	1	0
chrVII_832069_NoNAG	0	0	1	0	1	0
chrVII_832081_NoNAG	1	0	0	0	0	0
chrVII_832090_NoNAG	1	0	0	0	0	0
chrVII_832100r_NoNAG	1	0	0	0	0	0
chrVII_832102_NoNAG	1	0	0	0	0	0
chrVII_832110_NoNAG	1	0	0	0	0	0
chrVII_832116_NoNAG	1	0	0	0	0	0
chrVII_83211r_NoNAG	1	0	0	0	0	0
chrVII_832121r_NoNAG	0	1	0	0	1	0
chrVII_832147_NoNAG	1	0	0	0	0	0
chrVII_832179_NoNAG	1	0	0	0	0	0
chrVII_832191r_NoNAG	0	1	0	1	2	0
chrVII_832296r_NoNAG	1	0	0	0	0	0
chrVII_832323r_NoNAG	1	0	0	0	0	0
chrVII_832349_NoNAG	1	0	0	0	0	0
chrVII_832368_NoNAG	1	0	0	0	0	0
chrVII_832400	0	1	0	0	1	0
chrVII_832403r_NoNAG	0	1	0	0	1	0
chrVII_832404r	0	1	0	0	1	0
chrVII_832426r_NoNAG	1	0	0	0	0	0
chrVII_83244r_NoNAG	1	0	0	0	0	0
chrVII_832458_NoNAG	1	0	0	0	0	0
chrVII_832470r	1	0	0	0	0	0
chrVII_832471r_NoNAG	1	0	0	0	0	0
chrVII_832474r_NoNAG	1	0	0	0	0	0
chrVII_83250_NoNAG	1	0	0	0	0	0
chrVII_832540_NoNAG	1	0	0	0	0	0
chrVII_832563_NoNAG	1	0	0	0	0	0
chrVII_832581_NoNAG	1	0	0	0	0	0
chrVII_832584_NoNAG	1	0	0	0	0	0
chrVII_832611r_NoNAG	1	0	0	0	0	0
chrVII_832612r_NoNAG	1	0	0	1	1	0
chrVII_832616	1	0	0	1	1	0
chrVII_832617_NoNAG	1	0	0	0	0	0
chrVII_832657_NoNAG	1	0	0	0	0	0
chrVII_832657r_NoNAG	1	0	0	0	0	0
chrVII_832670r_NoNAG	1	0	0	0	0	0
chrVII_832681_NoNAG	1	0	0	0	0	0
chrVII_832702_NoNAG	0	1	0	0	1	0
chrVII_832714_NoNAG	0	1	0	0	1	0
chrVII_832719_NoNAG	1	0	0	0	0	0
chrVII_83273_NoNAG	1	0	0	0	0	0
chrVII_832747_NoNAG	0	1	0	0	1	0
chrVII_832772r_NoNAG	1	0	0	0	0	0
chrVII_832779_NoNAG	1	0	0	0	0	0
chrVII_83277_NoNAG	1	0	0	0	0	0
chrVII_832790r_NoNAG	1	0	0	1	1	0
chrVII_832805_NoNAG	1	0	0	0	0	0
chrVII_83282r_NoNAG	1	0	0	0	0	0
chrVII_832839_NoNAG	1	0	0	0	0	0
chrVII_832875_NoNAG	1	0	0	0	0	0
chrVII_832929_NoNAG	1	0	0	0	0	0
chrVII_832941	1	0	0	1	1	0
chrVII_83296	1	0	0	0	0	0
chrVII_832965_NoNAG	1	0	0	0	0	0
chrVII_833015_NoNAG	1	0	0	0	0	0
chrVII_833016_NoNAG	1	0	0	0	0	0
chrVII_833033r_NoNAG	1	0	0	0	0	0
chrVII_833061r_NoNAG	1	0	0	0	0	0
chrVII_833062_NoNAG	1	0	0	0	0	0
chrVII_833063_NoNAG	1	0	0	0	0	0
chrVII_833064_NoNAG	1	0	0	0	0	0
chrVII_833065_NoNAG	1	0	0	0	0	0
chrVII_833072r_NoNAG	1	0	0	0	0	0
chrVII_833075_NoNAG	1	0	0	0	0	0
chrVII_83309_NoNAG	1	0	0	0	0	0
chrVII_83310_NoNAG	1	0	0	0	0	0
chrVII_833121_NoNAG	1	0	0	0	0	0
chrVII_833128_NoNAG	1	0	0	0	0	0
chrVII_833146r_NoNAG	0	1	0	0	1	0
chrVII_833147r_NoNAG	0	1	0	0	1	0
chrVII_833171_NoNAG	1	0	0	0	0	0
chrVII_833178r	1	0	0	0	0	0
chrVII_833180	1	0	0	0	0	0
chrVII_833181_NoNAG	1	0	0	0	0	0
chrVII_833221r_NoNAG	0	1	0	0	1	0
chrVII_833222r_NoNAG	0	1	0	0	1	0
chrVII_833229_NoNAG	0	1	0	0	1	0
chrVII_83323_NoNAG	1	0	0	0	0	0
chrVII_833395r_NoNAG	1	0	0	0	0	0
chrVII_833409r	1	0	0	0	0	0
chrVII_833418_NoNAG	1	0	0	0	0	0
chrVII_833435r_NoNAG	1	0	0	0	0	0
chrVII_833447_NoNAG	1	0	0	0	0	0
chrVII_833481_NoNAG	1	0	0	0	0	0
chrVII_83349	1	0	0	0	0	0
chrVII_833495r_NoNAG	1	0	0	0	0	0
chrVII_833543r_NoNAG	1	0	0	0	0	0
chrVII_833556r_NoNAG	1	0	0	0	0	0
chrVII_833589r_NoNAG	1	0	0	0	0	0
chrVII_833593_NoNAG	1	0	0	0	0	0
chrVII_833607_NoNAG	1	0	0	0	0	0
chrVII_833623r	1	0	0	1	1	0
chrVII_833624r_NoNAG	1	0	0	0	0	0
chrVII_83362_NoNAG	1	0	0	0	0	0
chrVII_833711r_NoNAG	1	0	0	0	0	0
chrVII_833735_NoNAG	1	0	0	0	0	0
chrVII_833745r_NoNAG	1	0	0	0	0	0
chrVII_833750_NoNAG	1	0	0	0	0	0
chrVII_833765r_NoNAG	1	0	0	0	0	0
chrVII_833766r	1	0	0	0	0	0
chrVII_833767r_NoNAG	1	0	0	0	0	0
chrVII_833777_NoNAG	0	1	0	0	1	0
chrVII_833787r_NoNAG	0	1	0	0	1	0
chrVII_833803r_NoNAG	1	0	0	0	0	0
chrVII_833862	1	0	0	0	0	0
chrVII_833867r	1	0	0	0	0	0
chrVII_833900_NoNAG	1	0	0	0	0	0
chrVII_833915_NoNAG	1	0	0	0	0	0
chrVII_833920_NoNAG	1	0	0	0	0	0
chrVII_833943_NoNAG	1	0	0	0	0	0
chrVII_833952r_NoNAG	1	0	0	0	0	0
chrVII_833957r_NoNAG	1	0	0	0	0	0
chrVII_833984_NoNAG	1	0	0	0	0	0
chrVII_834005_NoNAG	1	0	0	0	0	0
chrVII_834006_NoNAG	1	0	0	0	0	0
chrVII_834022r_NoNAG	1	0	0	2	2	0
chrVII_83403	1	0	0	0	0	0
chrVII_83404_NoNAG	1	0	0	0	0	0
chrVII_834057_NoNAG	1	0	0	0	0	0
chrVII_834060	1	0	0	0	0	0
chrVII_834092r_NoNAG	1	0	0	0	0	0
chrVII_834100_NoNAG	1	0	0	0	0	0
chrVII_834114_NoNAG	1	0	0	0	0	0
chrVII_834114r_NoNAG	1	0	0	0	0	0
chrVII_834125r_NoNAG	1	0	0	0	0	0
chrVII_834131r	1	0	0	0	0	0
chrVII_834141_NoNAG	1	0	0	0	0	0
chrVII_834154r	1	0	0	0	0	0
chrVII_834168r_NoNAG	1	0	0	0	0	0
chrVII_834193_NoNAG	1	0	0	0	0	0
chrVII_834241_NoNAG	1	0	0	0	0	0
chrVII_834258r_NoNAG	0	1	0	0	1	0
chrVII_834292r	1	0	0	0	0	0
chrVII_83430r_NoNAG	1	0	0	0	0	0
chrVII_834312r_NoNAG	1	0	0	0	0	0
chrVII_834332_NoNAG	1	0	0	0	0	0
chrVII_834333	1	0	0	0	0	0
chrVII_834343r_NoNAG	1	0	0	0	0	0
chrVII_834386	1	0	0	0	0	0
chrVII_834417r_NoNAG	1	0	0	0	0	0
chrVII_834445_NoNAG	1	0	0	0	0	0
chrVII_834453r_NoNAG	1	0	0	0	0	0
chrVII_834454r_NoNAG	1	0	0	0	0	0
chrVII_834460r_NoNAG	1	0	0	0	0	0
chrVII_834514	1	0	0	0	0	0
chrVII_834527_NoNAG	1	0	0	0	0	0
chrVII_834528	1	0	0	0	0	0
chrVII_83452_NoNAG	1	0	0	0	0	0
chrVII_834563r	1	0	0	0	0	0
chrVII_834564r_NoNAG	1	0	0	0	0	0
chrVII_834565r_NoNAG	1	0	0	0	0	0
chrVII_83460_NoNAG	1	0	0	0	0	0
chrVII_834619_NoNAG	1	0	0	0	0	0
chrVII_834625_NoNAG	1	0	0	0	0	0
chrVII_83462r_NoNAG	1	0	0	0	0	0
chrVII_834631r_NoNAG	1	0	0	0	0	0
chrVII_834696_NoNAG	1	0	0	1	1	0
chrVII_834700r_NoNAG	1	0	0	0	0	0
chrVII_83470r_NoNAG	1	0	0	0	0	0
chrVII_834710r_NoNAG	1	0	0	0	0	0
chrVII_834744r_NoNAG	1	0	0	0	0	0
chrVII_834754r_NoNAG	1	0	0	0	0	0
chrVII_834764r_NoNAG	1	0	0	0	0	0
chrVII_834766_NoNAG	1	0	0	0	0	0
chrVII_834776r_NoNAG	1	0	0	0	0	0
chrVII_834780_NoNAG	1	0	0	0	0	0
chrVII_834805r_NoNAG	0	1	0	0	1	0
chrVII_834810_NoNAG	1	0	0	0	0	0
chrVII_83481_NoNAG	1	0	0	0	0	0
chrVII_834851r	0	1	0	0	1	0
chrVII_834890r_NoNAG	1	0	0	0	0	0
chrVII_834904r_NoNAG	1	0	0	0	0	0
chrVII_834918_NoNAG	0	1	0	0	1	0
chrVII_834919r_NoNAG	0	1	0	0	1	0
chrVII_834931r_NoNAG	1	0	0	0	0	0
chrVII_834932r_NoNAG	1	0	0	0	0	0
chrVII_834947_NoNAG	1	0	0	0	0	0
chrVII_834948_NoNAG	1	0	0	0	0	0
chrVII_834962r_NoNAG	1	0	0	0	0	0
chrVII_834992_NoNAG	1	0	0	0	0	0
chrVII_834993_NoNAG	1	0	0	0	0	0
chrVII_835015_NoNAG	1	0	0	0	0	0
chrVII_835020r_NoNAG	1	0	0	0	0	0
chrVII_835025r_NoNAG	1	0	0	0	0	0
chrVII_835027_NoNAG	1	0	0	0	0	0
chrVII_835047_NoNAG	1	0	0	0	0	0
chrVII_835059r_NoNAG	1	0	0	0	0	0
chrVII_835095_NoNAG	1	0	0	0	0	0
chrVII_835096_NoNAG	1	0	0	0	0	0
chrVII_835106_NoNAG	1	0	0	0	0	0
chrVII_835138r_NoNAG	0	1	0	0	1	0
chrVII_835140_NoNAG	0	1	0	0	1	0
chrVII_835155_NoNAG	1	0	0	0	0	0
chrVII_835155r	1	0	0	0	0	0
chrVII_835172_NoNAG	1	0	0	0	0	0
chrVII_835173_NoNAG	1	0	0	0	0	0
chrVII_835196_NoNAG	1	0	0	1	1	0
chrVII_835204r_NoNAG	1	0	0	0	0	0
chrVII_835225r_NoNAG	1	0	0	0	0	0
chrVII_83523r_NoNAG	1	0	0	0	0	0
chrVII_835240r_NoNAG	0	1	0	0	1	0
chrVII_835250_NoNAG	1	0	0	1	1	0
chrVII_835257_NoNAG	1	0	0	0	0	0
chrVII_835258r_NoNAG	1	0	0	0	0	0
chrVII_835287r_NoNAG	1	0	0	0	0	0
chrVII_835288r_NoNAG	1	0	0	0	0	0
chrVII_835294r_NoNAG	1	0	0	0	0	0
chrVII_835300r_NoNAG	1	0	0	0	0	0
chrVII_835321_NoNAG	1	0	0	0	0	0
chrVII_835348r_NoNAG	1	0	0	0	0	0
chrVII_835349_NoNAG	1	0	0	0	0	0
chrVII_835349r_NoNAG	1	0	0	0	0	0
chrVII_835350r_NoNAG	1	0	0	0	0	0
chrVII_835351r_NoNAG	1	0	0	0	0	0
chrVII_835386r_NoNAG	1	0	0	0	0	0
chrVII_835395_NoNAG	1	0	0	0	0	0
chrVII_835406r_NoNAG	1	0	0	0	0	0
chrVII_83542_NoNAG	1	0	0	1	1	0
chrVII_835444_NoNAG	1	0	0	0	0	0
chrVII_835457_NoNAG	1	0	0	0	0	0
chrVII_835461_NoNAG	1	0	0	0	0	0
chrVII_835470_NoNAG	1	0	0	0	0	0
chrVII_835476r_NoNAG	1	0	0	0	0	0
chrVII_835481	1	0	0	0	0	0
chrVII_835497r	1	0	0	0	0	0
chrVII_835498_NoNAG	1	0	0	0	0	0
chrVII_835545_NoNAG	1	0	0	0	0	0
chrVII_835551r_NoNAG	1	0	0	0	0	0
chrVII_835552r_NoNAG	1	0	0	0	0	0
chrVII_835563r_NoNAG	1	0	0	0	0	0
chrVII_835570_NoNAG	1	0	0	0	0	0
chrVII_835588r_NoNAG	1	0	0	0	0	0
chrVII_835590	1	0	0	0	0	0
chrVII_835593_NoNAG	1	0	0	0	0	0
chrVII_835598r_NoNAG	1	0	0	0	0	0
chrVII_835609r_NoNAG	1	0	0	0	0	0
chrVII_835643_NoNAG	1	0	0	0	0	0
chrVII_835662	1	0	0	1	1	0
chrVII_835671_NoNAG	1	0	0	0	0	0
chrVII_835684_NoNAG	1	0	0	0	0	0
chrVII_835687r_NoNAG	1	0	0	0	0	0
chrVII_835698r_NoNAG	1	0	0	0	0	0
chrVII_835712r_NoNAG	1	0	0	0	0	0
chrVII_835714_NoNAG	1	0	0	0	0	0
chrVII_835722r_NoNAG	1	0	0	0	0	0
chrVII_835727r_NoNAG	1	0	0	0	0	0
chrVII_835734_NoNAG	1	0	0	0	0	0
chrVII_835735_NoNAG	1	0	0	0	0	0
chrVII_835738r_NoNAG	1	0	0	0	0	0
chrVII_835800r_NoNAG	1	0	0	0	0	0
chrVII_835801r_NoNAG	1	0	0	0	0	0
chrVII_835805r_NoNAG	1	0	0	0	0	0
chrVII_835811r_NoNAG	1	0	0	0	0	0
chrVII_835812r_NoNAG	1	0	0	0	0	0
chrVII_835813r_NoNAG	1	0	0	0	0	0
chrVII_835823	1	0	0	0	0	0
chrVII_835824_NoNAG	1	0	0	0	0	0
chrVII_835847r_NoNAG	1	0	0	0	0	0
chrVII_835852r_NoNAG	1	0	0	0	0	0
chrVII_835863r_NoNAG	1	0	0	0	0	0
chrVII_835879r	0	1	0	0	1	0
chrVII_83587r_NoNAG	1	0	0	0	0	0
chrVII_835917r_NoNAG	1	0	0	0	0	0
chrVII_83591r_NoNAG	1	0	0	0	0	0
chrVII_835924r_NoNAG	1	0	0	0	0	0
chrVII_835925r_NoNAG	1	0	0	0	0	0
chrVII_83604r_NoNAG	1	0	0	0	0	0
chrVII_836108r_NoNAG	1	0	0	0	0	0
chrVII_836117r_NoNAG	1	0	0	1	1	0
chrVII_836159r_NoNAG	0	1	0	0	1	0
chrVII_836163r	0	1	0	0	1	0
chrVII_836207r_NoNAG	1	0	0	0	0	0
chrVII_836229r_NoNAG	1	0	0	0	0	0
chrVII_836230r_NoNAG	1	0	0	0	0	0
chrVII_836247r	1	0	0	0	0	0
chrVII_83626_NoNAG	1	0	0	0	0	0
chrVII_83627	1	0	0	0	0	0
chrVII_836271r	1	0	0	1	1	0
chrVII_836298	1	0	0	0	0	0
chrVII_836348_NoNAG	1	0	0	0	0	0
chrVII_836360r_NoNAG	1	0	0	0	0	0
chrVII_83637_NoNAG	1	0	0	0	0	0
chrVII_836406r_NoNAG	1	0	0	0	0	0
chrVII_836407r_NoNAG	1	0	0	0	0	0
chrVII_836412r_NoNAG	1	0	0	0	0	0
chrVII_836415r_NoNAG	1	0	0	0	0	0
chrVII_836416r_NoNAG	1	0	0	0	0	0
chrVII_836420_NoNAG	1	0	0	0	0	0
chrVII_836421r_NoNAG	0	1	0	0	1	0
chrVII_836422r_NoNAG	0	1	0	0	1	0
chrVII_836431r_NoNAG	0	1	0	0	1	0
chrVII_836434r_NoNAG	0	1	0	0	1	0
chrVII_83644r_NoNAG	1	0	0	0	0	0
chrVII_836461r_NoNAG	1	0	0	0	0	0
chrVII_836500r_NoNAG	1	0	0	0	0	0
chrVII_836525r_NoNAG	1	0	0	0	0	0
chrVII_836532r_NoNAG	1	0	0	0	0	0
chrVII_836540r_NoNAG	1	0	0	0	0	0
chrVII_836554r_NoNAG	1	0	0	0	0	0
chrVII_836557r_NoNAG	1	0	0	0	0	0
chrVII_83655_NoNAG	1	0	0	0	0	0
chrVII_836572r	1	0	0	0	0	0
chrVII_836599r_NoNAG	1	0	0	0	0	0
chrVII_836618_NoNAG	1	0	0	0	0	0
chrVII_836621	1	0	0	1	1	0
chrVII_836622r	1	0	0	0	0	0
chrVII_836662r_NoNAG	1	0	0	0	0	0
chrVII_836676r_NoNAG	1	0	0	0	0	0
chrVII_836685_NoNAG	1	0	0	0	0	0
chrVII_836689_NoNAG	1	0	0	0	0	0
chrVII_83668r_NoNAG	1	0	0	0	0	0
chrVII_836698r_NoNAG	1	0	0	0	0	0
chrVII_836793	1	0	0	0	0	0
chrVII_836804_NoNAG	1	0	0	0	0	0
chrVII_83682r_NoNAG	1	0	0	0	0	0
chrVII_836913_NoNAG	1	0	0	0	0	0
chrVII_836918_NoNAG	1	0	0	0	0	0
chrVII_83692	1	0	0	0	0	0
chrVII_836925_NoNAG	1	0	0	0	0	0
chrVII_836944_NoNAG	1	0	0	0	0	0
chrVII_836945	1	0	0	0	0	0
chrVII_836963	1	0	0	0	0	0
chrVII_836997r_NoNAG	1	0	0	0	0	0
chrVII_837002r_NoNAG	1	0	0	0	0	0
chrVII_837003r_NoNAG	1	0	0	0	0	0
chrVII_837004_NoNAG	1	0	0	0	0	0
chrVII_837053r	1	0	0	0	0	0
chrVII_837061_NoNAG	1	0	0	0	0	0
chrVII_837074r_NoNAG	1	0	0	0	0	0
chrVII_837075r_NoNAG	1	0	0	0	0	0
chrVII_837080_NoNAG	1	0	0	0	0	0
chrVII_837102	1	0	0	0	0	0
chrVII_837111r_NoNAG	1	0	0	0	0	0
chrVII_837135_NoNAG	1	0	0	1	1	0
chrVII_837136_NoNAG	1	0	0	0	0	0
chrVII_837148_NoNAG	1	0	0	0	0	0
chrVII_837184r_NoNAG	1	0	0	0	0	0
chrVII_83721_NoNAG	1	0	0	0	0	0
chrVII_837233r_NoNAG	1	0	0	0	0	0
chrVII_837237_NoNAG	1	0	0	0	0	0
chrVII_83723r_NoNAG	1	0	0	0	0	0
chrVII_837255r_NoNAG	1	0	0	0	0	0
chrVII_837256r_NoNAG	1	0	0	0	0	0
chrVII_837272r_NoNAG	1	0	0	0	0	0
chrVII_837308_NoNAG	1	0	0	0	0	0
chrVII_837323_NoNAG	1	0	0	0	0	0
chrVII_837338r_NoNAG	1	0	0	0	0	0
chrVII_837355r	1	0	0	0	0	0
chrVII_837356_NoNAG	1	0	0	0	0	0
chrVII_837362_NoNAG	1	0	0	0	0	0
chrVII_837364r_NoNAG	1	0	0	0	0	0
chrVII_837391_NoNAG	1	0	0	0	0	0
chrVII_837401r_NoNAG	1	0	0	0	0	0
chrVII_837402r_NoNAG	1	0	0	0	0	0
chrVII_837406r_NoNAG	1	0	0	0	0	0
chrVII_837410r	1	0	0	0	0	0
chrVII_837418r_NoNAG	1	0	0	0	0	0
chrVII_837419r_NoNAG	1	0	0	0	0	0
chrVII_837420r_NoNAG	1	0	0	0	0	0
chrVII_837421r_NoNAG	1	0	0	0	0	0
chrVII_837422_NoNAG	1	0	0	0	0	0
chrVII_837428r_NoNAG	1	0	0	0	0	0
chrVII_837429r_NoNAG	1	0	0	0	0	0
chrVII_837430r_NoNAG	1	0	0	0	0	0
chrVII_837431r_NoNAG	1	0	0	0	0	0
chrVII_837439r_NoNAG	1	0	0	0	0	0
chrVII_837449r_NoNAG	1	0	0	0	0	0
chrVII_83745_NoNAG	1	0	0	0	0	0
chrVII_837466_NoNAG	1	0	0	0	0	0
chrVII_837467_NoNAG	1	0	0	0	0	0
chrVII_837517_NoNAG	1	0	0	0	0	0
chrVII_837533r_NoNAG	1	0	0	0	0	0
chrVII_83753_NoNAG	1	0	0	0	0	0
chrVII_837567_NoNAG	1	0	0	0	0	0
chrVII_837586r_NoNAG	1	0	0	0	0	0
chrVII_837590r	1	0	0	1	1	0
chrVII_837591r_NoNAG	1	0	0	1	1	0
chrVII_837592r_NoNAG	1	0	0	0	0	0
chrVII_837604_NoNAG	1	0	0	0	0	0
chrVII_837605r_NoNAG	1	0	0	0	0	0
chrVII_837610_NoNAG	1	0	0	0	0	0
chrVII_837611_NoNAG	1	0	0	0	0	0
chrVII_837628r_NoNAG	1	0	0	0	0	0
chrVII_837629_NoNAG	1	0	0	0	0	0
chrVII_837629r_NoNAG	1	0	0	0	0	0
chrVII_837635r_NoNAG	1	0	0	0	0	0
chrVII_837651_NoNAG	1	0	0	0	0	0
chrVII_837652_NoNAG	1	0	0	0	0	0
chrVII_837675_NoNAG	1	0	0	0	0	0
chrVII_837689_NoNAG	1	0	0	0	0	0
chrVII_837693_NoNAG	1	0	0	0	0	0
chrVII_837719r_NoNAG	1	0	0	0	0	0
chrVII_837734_NoNAG	1	0	0	0	0	0
chrVII_837757_NoNAG	1	0	0	0	0	0
chrVII_837759r_NoNAG	1	0	0	0	0	0
chrVII_837760_NoNAG	1	0	0	0	0	0
chrVII_837761	1	0	0	0	0	0
chrVII_837789r_NoNAG	1	0	0	0	0	0
chrVII_837797r	1	0	0	0	0	0
chrVII_837799_NoNAG	1	0	0	0	0	0
chrVII_837814_NoNAG	1	0	0	0	0	0
chrVII_837858_NoNAG	1	0	0	0	0	0
chrVII_837866r_NoNAG	1	0	0	0	0	0
chrVII_837867r_NoNAG	1	0	0	0	0	0
chrVII_837868r_NoNAG	1	0	0	0	0	0
chrVII_837872_NoNAG	1	0	0	0	0	0
chrVII_837897_NoNAG	0	1	0	0	1	0
chrVII_837898_NoNAG	0	1	0	0	1	0
chrVII_837918_NoNAG	1	0	0	0	0	0
chrVII_837941r_NoNAG	1	0	0	0	0	0
chrVII_837942r_NoNAG	1	0	0	0	0	0
chrVII_837967r	1	0	0	0	0	0
chrVII_837970r_NoNAG	1	0	0	0	0	0
chrVII_837973r_NoNAG	1	0	0	0	0	0
chrVII_837991_NoNAG	1	0	0	0	0	0
chrVII_838036r_NoNAG	1	0	0	0	0	0
chrVII_838050_NoNAG	1	0	0	0	0	0
chrVII_838058r	1	0	0	0	0	0
chrVII_838059r_NoNAG	1	0	0	0	0	0
chrVII_83805_NoNAG	1	0	0	0	0	0
chrVII_838062_NoNAG	1	0	0	0	0	0
chrVII_838079r_NoNAG	1	0	0	0	0	0
chrVII_83807r_NoNAG	1	0	0	0	0	0
chrVII_838080_NoNAG	1	0	0	0	0	0
chrVII_8380r	1	0	1	0	1	0
chrVII_838122_NoNAG	1	0	0	0	0	0
chrVII_838127_NoNAG	1	0	0	0	0	0
chrVII_838130_NoNAG	1	0	0	0	0	0
chrVII_838173	1	0	0	0	0	0
chrVII_83821	1	0	0	0	0	0
chrVII_83822	1	0	0	0	0	0
chrVII_838255r_NoNAG	1	0	0	1	1	0
chrVII_838264r_NoNAG	1	0	0	0	0	0
chrVII_838298r_NoNAG	1	0	0	0	0	0
chrVII_838299r_NoNAG	1	0	0	0	0	0
chrVII_83832r_NoNAG	1	0	0	0	0	0
chrVII_83833r_NoNAG	1	0	0	0	0	0
chrVII_838354r	1	0	0	0	0	0
chrVII_838365_NoNAG	1	0	0	0	0	0
chrVII_838375r_NoNAG	1	0	0	0	0	0
chrVII_838386	1	0	0	0	0	0
chrVII_83839r_NoNAG	1	0	0	0	0	0
chrVII_838413	1	0	0	1	1	0
chrVII_838428r_NoNAG	1	0	0	0	0	0
chrVII_838446	1	0	0	0	0	0
chrVII_83847_NoNAG	1	0	0	0	0	0
chrVII_838489_NoNAG	1	0	0	0	0	0
chrVII_838490_NoNAG	1	0	0	0	0	0
chrVII_838514_NoNAG	1	0	0	0	0	0
chrVII_838515_NoNAG	1	0	0	0	0	0
chrVII_838516_NoNAG	1	0	0	0	0	0
chrVII_838527r_NoNAG	1	0	0	0	0	0
chrVII_838599_NoNAG	1	0	0	0	0	0
chrVII_838600_NoNAG	1	0	0	0	0	0
chrVII_838601_NoNAG	1	0	0	0	0	0
chrVII_838602_NoNAG	1	0	0	0	0	0
chrVII_838621_NoNAG	1	0	0	0	0	0
chrVII_838622_NoNAG	1	0	0	0	0	0
chrVII_838623_NoNAG	1	0	0	0	0	0
chrVII_83862_NoNAG	1	0	0	0	0	0
chrVII_838649_NoNAG	1	0	0	1	1	0
chrVII_838660r	1	0	0	0	0	0
chrVII_838680_NoNAG	1	0	0	0	0	0
chrVII_838682r_NoNAG	1	0	0	0	0	0
chrVII_838705_NoNAG	1	0	0	0	0	0
chrVII_838705r	1	0	0	0	0	0
chrVII_838730_NoNAG	1	0	0	0	0	0
chrVII_838770r_NoNAG	1	0	0	0	0	0
chrVII_838771r_NoNAG	1	0	0	0	0	0
chrVII_838790r_NoNAG	1	0	0	0	0	0
chrVII_838807r_NoNAG	1	0	0	0	0	0
chrVII_838809r_NoNAG	1	0	0	0	0	0
chrVII_83884_NoNAG	1	0	0	0	0	0
chrVII_838872_NoNAG	1	0	0	0	0	0
chrVII_838877_NoNAG	1	0	0	0	0	0
chrVII_838916_NoNAG	1	0	0	0	0	0
chrVII_838938_NoNAG	1	0	0	0	0	0
chrVII_838942r_NoNAG	1	0	0	0	0	0
chrVII_838954r_NoNAG	1	0	0	0	0	0
chrVII_838975r_NoNAG	1	0	0	0	0	0
chrVII_838977_NoNAG	1	0	0	0	0	0
chrVII_838987r_NoNAG	1	0	0	0	0	0
chrVII_838996r_NoNAG	1	0	0	0	0	0
chrVII_839033_NoNAG	1	0	0	0	0	0
chrVII_839110_NoNAG	1	0	0	0	0	0
chrVII_839124_NoNAG	1	0	0	0	0	0
chrVII_83915	1	0	0	0	0	0
chrVII_839168_NoNAG	1	0	0	0	0	0
chrVII_839169	1	0	0	0	0	0
chrVII_83916_NoNAG	1	0	0	0	0	0
chrVII_839173_NoNAG	1	0	0	0	0	0
chrVII_83917_NoNAG	1	0	0	0	0	0
chrVII_839192r_NoNAG	1	0	0	0	0	0
chrVII_839196r	1	0	0	0	0	0
chrVII_839206_NoNAG	1	0	0	0	0	0
chrVII_839207_NoNAG	1	0	0	0	0	0
chrVII_83920r	1	0	0	0	0	0
chrVII_839219_NoNAG	1	0	0	0	0	0
chrVII_83922_NoNAG	1	0	0	0	0	0
chrVII_839249_NoNAG	1	0	0	0	0	0
chrVII_839278r_NoNAG	1	0	0	0	0	0
chrVII_839302r_NoNAG	1	0	0	0	0	0
chrVII_839310_NoNAG	1	0	0	0	0	0
chrVII_83931_NoNAG	1	0	0	0	0	0
chrVII_83932_NoNAG	1	0	0	0	0	0
chrVII_839354r_NoNAG	1	0	0	0	0	0
chrVII_839355r_NoNAG	1	0	0	0	0	0
chrVII_839363r_NoNAG	1	0	0	0	0	0
chrVII_839401r_NoNAG	1	0	0	0	0	0
chrVII_839417_NoNAG	1	0	0	0	0	0
chrVII_839427_NoNAG	1	0	0	0	0	0
chrVII_839429r_NoNAG	1	0	1	0	1	0
chrVII_839449_NoNAG	1	0	0	0	0	0
chrVII_839463_NoNAG	1	0	0	0	0	0
chrVII_839464_NoNAG	1	0	0	0	0	0
chrVII_839487_NoNAG	1	0	0	0	0	0
chrVII_839506_NoNAG	1	0	0	0	0	0
chrVII_839507_NoNAG	1	0	0	0	0	0
chrVII_839517r_NoNAG	1	0	0	0	0	0
chrVII_839520_NoNAG	1	0	0	0	0	0
chrVII_839547_NoNAG	1	0	0	0	0	0
chrVII_839548_NoNAG	1	0	0	0	0	0
chrVII_839555_NoNAG	1	0	0	0	0	0
chrVII_839569_NoNAG	1	0	0	0	0	0
chrVII_83960r_NoNAG	1	0	0	1	1	0
chrVII_839621r_NoNAG	1	0	0	0	0	0
chrVII_839622r	1	0	0	0	0	0
chrVII_839624_NoNAG	1	0	0	0	0	0
chrVII_839629_NoNAG	1	0	0	0	0	0
chrVII_839678r	1	0	0	0	0	0
chrVII_839692r	1	0	0	0	0	0
chrVII_839730r	1	0	0	0	0	0
chrVII_839764_NoNAG	1	0	0	0	0	0
chrVII_839771_NoNAG	1	0	0	0	0	0
chrVII_839782r_NoNAG	1	0	0	0	0	0
chrVII_839790r_NoNAG	1	0	0	0	0	0
chrVII_839830r_NoNAG	1	0	0	0	0	0
chrVII_839856_NoNAG	1	0	0	0	0	0
chrVII_839857r_NoNAG	1	0	0	0	0	0
chrVII_839865_NoNAG	1	0	0	0	0	0
chrVII_839872_NoNAG	1	0	0	0	0	0
chrVII_839916	1	0	0	0	0	0
chrVII_839921r_NoNAG	1	0	0	0	0	0
chrVII_839935r	1	0	0	0	0	0
chrVII_839947_NoNAG	1	0	0	0	0	0
chrVII_839961_NoNAG	1	0	0	0	0	0
chrVII_839981_NoNAG	1	0	0	0	0	0
chrVII_839986r_NoNAG	1	0	0	0	0	0
chrVII_840000r_NoNAG	1	0	0	0	0	0
chrVII_840001_NoNAG	1	0	0	0	0	0
chrVII_840010	1	0	0	0	0	0
chrVII_840013r_NoNAG	1	0	0	0	0	0
chrVII_840027	1	0	0	0	0	0
chrVII_840031_NoNAG	1	0	0	0	0	0
chrVII_840057_NoNAG	1	0	0	0	0	0
chrVII_84006r_NoNAG	1	0	0	0	0	0
chrVII_840073r_NoNAG	1	0	0	0	0	0
chrVII_840080r_NoNAG	1	0	0	0	0	0
chrVII_840085_NoNAG	1	0	0	0	0	0
chrVII_840129r_NoNAG	1	0	0	0	0	0
chrVII_840130r_NoNAG	1	0	0	0	0	0
chrVII_840131r_NoNAG	1	0	0	0	0	0
chrVII_840142r_NoNAG	1	0	0	0	0	0
chrVII_840154_NoNAG	1	0	0	0	0	0
chrVII_840165_NoNAG	1	0	0	0	0	0
chrVII_840169r_NoNAG	1	0	0	0	0	0
chrVII_840194r_NoNAG	1	0	0	0	0	0
chrVII_840206r_NoNAG	1	0	0	0	0	0
chrVII_84020r_NoNAG	1	0	0	0	0	0
chrVII_840214_NoNAG	1	0	0	0	0	0
chrVII_840219_NoNAG	1	0	0	0	0	0
chrVII_840225_NoNAG	1	0	0	0	0	0
chrVII_840226_NoNAG	1	0	0	0	0	0
chrVII_840241_NoNAG	1	0	0	0	0	0
chrVII_84027_NoNAG	1	0	0	1	1	0
chrVII_840288r_NoNAG	1	0	0	0	0	0
chrVII_840289r_NoNAG	1	0	0	0	0	0
chrVII_840314r	1	0	0	0	0	0
chrVII_840318r_NoNAG	1	0	0	0	0	0
chrVII_840343_NoNAG	1	0	0	0	0	0
chrVII_840344_NoNAG	1	0	0	0	0	0
chrVII_840355_NoNAG	1	0	0	0	0	0
chrVII_84039_NoNAG	1	0	0	0	0	0
chrVII_84040_NoNAG	1	0	0	0	0	0
chrVII_840411r_NoNAG	1	0	0	0	0	0
chrVII_840425	1	0	0	0	0	0
chrVII_84042r_NoNAG	1	0	0	0	0	0
chrVII_840430r	1	0	0	0	0	0
chrVII_84043r_NoNAG	1	0	0	0	0	0
chrVII_84044r_NoNAG	1	0	0	0	0	0
chrVII_840482r_NoNAG	1	0	0	0	0	0
chrVII_840486_NoNAG	1	0	0	0	0	0
chrVII_840503	1	0	0	0	0	0
chrVII_840504_NoNAG	1	0	0	0	0	0
chrVII_84050r_NoNAG	1	0	0	0	0	0
chrVII_840529_NoNAG	1	0	0	0	0	0
chrVII_840530	1	0	0	0	0	0
chrVII_840553	1	0	0	0	0	0
chrVII_840561r_NoNAG	1	0	0	0	0	0
chrVII_840564r	1	0	0	0	0	0
chrVII_840566_NoNAG	1	0	0	0	0	0
chrVII_840578_NoNAG	1	0	0	0	0	0
chrVII_84059_NoNAG	1	0	0	0	0	0
chrVII_840627r_NoNAG	1	0	0	0	0	0
chrVII_840628r_NoNAG	1	0	0	0	0	0
chrVII_840669_NoNAG	1	0	0	0	0	0
chrVII_840699r_NoNAG	1	0	0	0	0	0
chrVII_840710r_NoNAG	1	0	0	0	0	0
chrVII_840756r_NoNAG	1	0	0	0	0	0
chrVII_840762r_NoNAG	1	0	0	0	0	0
chrVII_84079_NoNAG	1	0	0	0	0	0
chrVII_840818r_NoNAG	1	0	0	0	0	0
chrVII_840830r_NoNAG	1	0	0	0	0	0
chrVII_84083r_NoNAG	1	0	0	0	0	0
chrVII_840843	1	0	0	0	0	0
chrVII_840847r_NoNAG	1	0	0	0	0	0
chrVII_840857r_NoNAG	1	0	0	0	0	0
chrVII_840905	1	0	0	0	0	0
chrVII_840912r_NoNAG	1	0	0	0	0	0
chrVII_840930r_NoNAG	1	0	0	0	0	0
chrVII_840931r_NoNAG	1	0	0	0	0	0
chrVII_840961r_NoNAG	1	0	0	0	0	0
chrVII_840964_NoNAG	1	0	0	0	0	0
chrVII_840984	1	0	0	0	0	0
chrVII_840997_NoNAG	1	0	0	0	0	0
chrVII_841007	1	0	0	0	0	0
chrVII_841012	1	0	0	0	0	0
chrVII_841048r_NoNAG	1	0	0	0	0	0
chrVII_841087r_NoNAG	1	0	0	0	0	0
chrVII_841088r_NoNAG	1	0	0	0	0	0
chrVII_841093r_NoNAG	1	0	0	0	0	0
chrVII_841094r_NoNAG	1	0	0	0	0	0
chrVII_841114r_NoNAG	1	0	0	0	0	0
chrVII_841142r_NoNAG	1	0	0	0	0	0
chrVII_841143_NoNAG	1	0	0	0	0	0
chrVII_841150_NoNAG	1	0	0	0	0	0
chrVII_841151r	1	0	0	0	0	0
chrVII_841157_NoNAG	1	0	0	0	0	0
chrVII_84116r_NoNAG	1	0	0	0	0	0
chrVII_841198r_NoNAG	1	0	0	0	0	0
chrVII_84119r_NoNAG	1	0	0	0	0	0
chrVII_841223	1	0	0	0	0	0
chrVII_841225r_NoNAG	1	0	0	0	0	0
chrVII_841233_NoNAG	1	0	0	0	0	0
chrVII_841243_NoNAG	1	0	0	0	0	0
chrVII_841273r_NoNAG	1	0	0	0	0	0
chrVII_84128r_NoNAG	1	0	0	0	0	0
chrVII_841291r	1	0	0	0	0	0
chrVII_841338r_NoNAG	1	0	0	0	0	0
chrVII_841349_NoNAG	1	0	0	0	0	0
chrVII_841362r_NoNAG	1	0	0	0	0	0
chrVII_841363r_NoNAG	1	0	0	0	0	0
chrVII_841364r_NoNAG	1	0	0	0	0	0
chrVII_84136r	1	0	0	0	0	0
chrVII_841382_NoNAG	1	0	0	0	0	0
chrVII_841423r	1	0	0	1	1	0
chrVII_841429r_NoNAG	1	0	0	0	0	0
chrVII_841448_NoNAG	1	0	0	0	0	0
chrVII_841454r	1	0	0	0	0	0
chrVII_841473r_NoNAG	1	0	0	0	0	0
chrVII_841476_NoNAG	1	0	0	0	0	0
chrVII_84148	1	0	0	1	1	0
chrVII_841486r_NoNAG	1	0	0	0	0	0
chrVII_841502_NoNAG	1	0	0	0	0	0
chrVII_841512r_NoNAG	1	0	0	0	0	0
chrVII_841513r_NoNAG	1	0	0	0	0	0
chrVII_841536r_NoNAG	1	0	0	0	0	0
chrVII_841547r_NoNAG	1	0	0	0	0	0
chrVII_841554_NoNAG	1	0	0	0	0	0
chrVII_841554r_NoNAG	1	0	0	0	0	0
chrVII_841560_NoNAG	1	0	0	0	0	0
chrVII_841587	1	0	0	0	0	0
chrVII_841598_NoNAG	1	0	0	0	0	0
chrVII_841603_NoNAG	1	0	0	0	0	0
chrVII_841610r_NoNAG	1	0	0	0	0	0
chrVII_841637_NoNAG	1	0	0	0	0	0
chrVII_841639r_NoNAG	1	0	0	0	0	0
chrVII_841644r_NoNAG	1	0	0	0	0	0
chrVII_841659_NoNAG	1	0	0	0	0	0
chrVII_841660_NoNAG	1	0	0	0	0	0
chrVII_841678_NoNAG	1	0	0	0	0	0
chrVII_841701r_NoNAG	1	0	0	0	0	0
chrVII_841742_NoNAG	1	0	0	0	0	0
chrVII_841746_NoNAG	1	0	0	0	0	0
chrVII_841760_NoNAG	1	0	0	0	0	0
chrVII_841763_NoNAG	1	0	0	0	0	0
chrVII_841768	1	0	0	0	0	0
chrVII_841773r	1	0	0	0	0	0
chrVII_841776r_NoNAG	1	0	0	0	0	0
chrVII_841781_NoNAG	1	0	0	0	0	0
chrVII_841807_NoNAG	1	0	0	0	0	0
chrVII_841811r_NoNAG	1	0	0	0	0	0
chrVII_841812_NoNAG	1	0	0	0	0	0
chrVII_841821_NoNAG	1	0	0	0	0	0
chrVII_841827_NoNAG	1	0	0	0	0	0
chrVII_841853_NoNAG	1	0	0	0	0	0
chrVII_841854_NoNAG	1	0	0	0	0	0
chrVII_841854r_NoNAG	1	0	0	0	0	0
chrVII_841855r_NoNAG	1	0	0	0	0	0
chrVII_841856r_NoNAG	1	0	0	0	0	0
chrVII_841875_NoNAG	1	0	0	0	0	0
chrVII_841889_NoNAG	1	0	0	0	0	0
chrVII_841904r_NoNAG	1	0	0	0	0	0
chrVII_841905r_NoNAG	1	0	0	0	0	0
chrVII_841908r_NoNAG	1	0	0	0	0	0
chrVII_841929_NoNAG	1	0	0	1	1	0
chrVII_841944	1	0	0	0	0	0
chrVII_841960_NoNAG	1	0	0	0	0	0
chrVII_84197r_NoNAG	0	1	0	0	1	0
chrVII_84198r	0	1	0	0	1	0
chrVII_842070_NoNAG	1	0	0	0	0	0
chrVII_842071	1	0	0	0	0	0
chrVII_842079r	1	0	0	0	0	0
chrVII_842087	1	0	0	0	0	0
chrVII_842094_NoNAG	1	0	0	0	0	0
chrVII_842104r_NoNAG	1	0	0	0	0	0
chrVII_842144r_NoNAG	1	0	0	0	0	0
chrVII_842148r_NoNAG	1	0	0	0	0	0
chrVII_842149r_NoNAG	1	0	0	0	0	0
chrVII_842160r_NoNAG	1	0	0	0	0	0
chrVII_842161r_NoNAG	1	0	0	0	0	0
chrVII_842175r	1	0	0	0	0	0
chrVII_842194r_NoNAG	0	1	0	0	1	0
chrVII_842195r	0	1	0	0	1	0
chrVII_842200	0	1	0	0	1	0
chrVII_842205_NoNAG	0	1	0	0	1	0
chrVII_842230r_NoNAG	1	0	0	0	0	0
chrVII_842237r_NoNAG	1	0	0	0	0	0
chrVII_842262r_NoNAG	1	0	0	0	0	0
chrVII_84226r_NoNAG	1	0	0	0	0	0
chrVII_842271_NoNAG	1	0	0	0	0	0
chrVII_842272_NoNAG	1	0	0	0	0	0
chrVII_842331r	1	0	0	0	0	0
chrVII_842332_NoNAG	1	0	0	0	0	0
chrVII_842363_NoNAG	1	0	0	0	0	0
chrVII_842364r	1	0	0	0	0	0
chrVII_842372_NoNAG	1	0	0	0	0	0
chrVII_842379r	1	0	0	0	0	0
chrVII_842403r_NoNAG	1	0	0	0	0	0
chrVII_842404_NoNAG	1	0	0	0	0	0
chrVII_842417r_NoNAG	1	0	0	0	0	0
chrVII_842426_NoNAG	1	0	0	0	0	0
chrVII_842437_NoNAG	1	0	0	0	0	0
chrVII_842443_NoNAG	1	0	0	0	0	0
chrVII_842448_NoNAG	1	0	0	0	0	0
chrVII_842453_NoNAG	1	0	0	0	0	0
chrVII_842459_NoNAG	1	0	0	0	0	0
chrVII_842460_NoNAG	1	0	0	0	0	0
chrVII_842460r_NoNAG	1	0	0	0	0	0
chrVII_842472_NoNAG	1	0	0	0	0	0
chrVII_842485_NoNAG	1	0	0	0	0	0
chrVII_842486_NoNAG	1	0	0	0	0	0
chrVII_842512r	1	0	0	0	0	0
chrVII_842570r	1	0	0	0	0	0
chrVII_842573_NoNAG	1	0	0	0	0	0
chrVII_842580r_NoNAG	1	0	0	0	0	0
chrVII_842589r_NoNAG	1	0	0	0	0	0
chrVII_842645_NoNAG	1	0	0	0	0	0
chrVII_842658r_NoNAG	1	0	0	0	0	0
chrVII_842661r_NoNAG	1	0	0	0	0	0
chrVII_842707_NoNAG	1	0	0	0	0	0
chrVII_842710r_NoNAG	1	0	0	0	0	0
chrVII_842719r_NoNAG	1	0	0	0	0	0
chrVII_842728_NoNAG	1	0	0	0	0	0
chrVII_842827r_NoNAG	1	0	0	0	0	0
chrVII_842828r_NoNAG	1	0	0	0	0	0
chrVII_842829r_NoNAG	1	0	0	0	0	0
chrVII_842835r_NoNAG	1	0	0	0	0	0
chrVII_842841r_NoNAG	1	0	0	0	0	0
chrVII_842842r	1	0	0	0	0	0
chrVII_842844_NoNAG	1	0	0	0	0	0
chrVII_842845_NoNAG	1	0	0	0	0	0
chrVII_842859r_NoNAG	1	0	0	0	0	0
chrVII_842873_NoNAG	1	0	0	0	0	0
chrVII_842874_NoNAG	1	0	0	0	0	0
chrVII_842878_NoNAG	1	0	0	0	0	0
chrVII_842907_NoNAG	1	0	0	0	0	0
chrVII_842935	1	0	0	0	0	0
chrVII_842948r_NoNAG	1	0	0	0	0	0
chrVII_842959r_NoNAG	1	0	0	0	0	0
chrVII_842968r_NoNAG	1	0	0	0	0	0
chrVII_842999r	1	0	0	1	1	0
chrVII_843000_NoNAG	1	0	0	1	1	0
chrVII_843017r	1	0	0	0	0	0
chrVII_843021	1	0	0	0	0	0
chrVII_843029r_NoNAG	1	0	0	0	0	0
chrVII_843030r	1	0	0	0	0	0
chrVII_843032_NoNAG	1	0	0	0	0	0
chrVII_843055_NoNAG	1	0	0	0	0	0
chrVII_843068r_NoNAG	1	0	0	0	0	0
chrVII_843091_NoNAG	0	1	0	0	1	0
chrVII_843164r_NoNAG	1	0	0	0	0	0
chrVII_843179r_NoNAG	1	0	0	0	0	0
chrVII_843191r_NoNAG	1	0	0	0	0	0
chrVII_843206r_NoNAG	1	0	0	0	0	0
chrVII_843210r	1	0	0	0	0	0
chrVII_843227r_NoNAG	1	0	0	0	0	0
chrVII_843230	1	0	0	2	2	0
chrVII_843253r_NoNAG	1	0	0	1	1	0
chrVII_843254r_NoNAG	1	0	0	0	0	0
chrVII_843258r_NoNAG	1	0	0	0	0	0
chrVII_84327_NoNAG	1	0	0	1	1	0
chrVII_843290_NoNAG	1	0	0	0	0	0
chrVII_843293r_NoNAG	1	0	0	0	0	0
chrVII_843299r	1	0	0	0	0	0
chrVII_843321r_NoNAG	1	0	0	0	0	0
chrVII_843356_NoNAG	1	0	0	0	0	0
chrVII_843359_NoNAG	1	0	0	0	0	0
chrVII_843359r_NoNAG	1	0	0	0	0	0
chrVII_843366r_NoNAG	1	0	0	0	0	0
chrVII_843368_NoNAG	1	0	0	0	0	0
chrVII_843369r_NoNAG	1	0	0	0	0	0
chrVII_843395r_NoNAG	1	0	0	0	0	0
chrVII_843396r_NoNAG	1	0	0	0	0	0
chrVII_843407_NoNAG	1	0	0	0	0	0
chrVII_843413_NoNAG	1	0	0	0	0	0
chrVII_843414_NoNAG	1	0	0	0	0	0
chrVII_843418_NoNAG	1	0	0	0	0	0
chrVII_843419_NoNAG	1	0	0	0	0	0
chrVII_843420_NoNAG	1	0	0	0	0	0
chrVII_843421_NoNAG	1	0	0	0	0	0
chrVII_843422r_NoNAG	1	0	0	0	0	0
chrVII_843449r	1	0	0	0	0	0
chrVII_843450r	1	0	0	0	0	0
chrVII_84345_NoNAG	1	0	0	0	0	0
chrVII_843467r	1	0	0	0	0	0
chrVII_843482r	1	0	0	0	0	0
chrVII_843492	1	0	0	0	0	0
chrVII_843493_NoNAG	1	0	0	0	0	0
chrVII_843494_NoNAG	1	0	0	0	0	0
chrVII_843499_NoNAG	1	0	0	0	0	0
chrVII_843508r_NoNAG	1	0	0	0	0	0
chrVII_843509r_NoNAG	1	0	0	0	0	0
chrVII_843515_NoNAG	1	0	0	0	0	0
chrVII_84353_NoNAG	1	0	0	0	0	0
chrVII_843548r_NoNAG	1	0	0	0	0	0
chrVII_843554r	1	0	0	0	0	0
chrVII_843578_NoNAG	1	0	0	0	0	0
chrVII_843579_NoNAG	1	0	0	0	0	0
chrVII_843626r	1	0	0	0	0	0
chrVII_843627r_NoNAG	1	0	0	0	0	0
chrVII_843631r_NoNAG	1	0	0	0	0	0
chrVII_843638_NoNAG	1	0	0	0	0	0
chrVII_843684	1	0	0	0	0	0
chrVII_843710r_NoNAG	1	0	0	1	1	0
chrVII_843752r_NoNAG	1	0	0	0	0	0
chrVII_843753r_NoNAG	1	0	0	0	0	0
chrVII_84376r_NoNAG	1	0	0	0	0	0
chrVII_843772	1	0	0	2	2	0
chrVII_84377r_NoNAG	1	0	0	0	0	0
chrVII_843836_NoNAG	1	0	0	0	0	0
chrVII_84388r	1	0	0	0	0	0
chrVII_843895_NoNAG	1	0	0	0	0	0
chrVII_843913_NoNAG	1	0	0	0	0	0
chrVII_843914_NoNAG	1	0	0	0	0	0
chrVII_843925_NoNAG	1	0	0	0	0	0
chrVII_843926	1	0	0	0	0	0
chrVII_843927	1	0	0	0	0	0
chrVII_843934_NoNAG	1	0	0	0	0	0
chrVII_843980_NoNAG	1	0	0	2	2	0
chrVII_843990_NoNAG	1	0	1	0	1	0
chrVII_843995_NoNAG	1	0	0	1	1	0
chrVII_844016_NoNAG	1	0	0	0	0	0
chrVII_844040_NoNAG	1	0	0	0	0	0
chrVII_844055_NoNAG	1	0	0	0	0	0
chrVII_844066r_NoNAG	1	0	0	0	0	0
chrVII_844067r_NoNAG	1	0	0	0	0	0
chrVII_844068r_NoNAG	1	0	0	0	0	0
chrVII_844071r_NoNAG	1	0	0	0	0	0
chrVII_844072_NoNAG	1	0	0	0	0	0
chrVII_844073	1	0	0	1	1	0
chrVII_844086r_NoNAG	1	0	0	0	0	0
chrVII_84408r_NoNAG	1	0	0	0	0	0
chrVII_84409r_NoNAG	1	0	0	0	0	0
chrVII_844104r_NoNAG	1	0	0	0	0	0
chrVII_844107r	1	0	0	0	0	0
chrVII_844110r_NoNAG	1	0	0	0	0	0
chrVII_844139_NoNAG	1	0	0	0	0	0
chrVII_844152r_NoNAG	1	0	0	0	0	0
chrVII_844157_NoNAG	1	0	0	0	0	0
chrVII_844157r_NoNAG	1	0	0	0	0	0
chrVII_844174r_NoNAG	1	0	0	0	0	0
chrVII_844177	1	0	0	0	0	0
chrVII_844187_NoNAG	1	0	0	0	0	0
chrVII_844189r	1	0	0	0	0	0
chrVII_844199_NoNAG	1	0	0	0	0	0
chrVII_844205r	1	0	0	0	0	0
chrVII_844210_NoNAG	1	0	0	0	0	0
chrVII_844211_NoNAG	1	0	0	0	0	0
chrVII_844217_NoNAG	1	0	0	0	0	0
chrVII_844223_NoNAG	1	0	0	0	0	0
chrVII_844227_NoNAG	1	0	0	0	0	0
chrVII_844248_NoNAG	1	0	0	0	0	0
chrVII_844270_NoNAG	1	0	0	0	0	0
chrVII_844272r_NoNAG	1	0	0	0	0	0
chrVII_844302r_NoNAG	1	0	0	0	0	0
chrVII_844312_NoNAG	1	0	0	0	0	0
chrVII_844318_NoNAG	1	0	0	0	0	0
chrVII_844324_NoNAG	1	0	0	0	0	0
chrVII_844334_NoNAG	1	0	0	0	0	0
chrVII_84433_NoNAG	1	0	0	0	0	0
chrVII_844341_NoNAG	1	0	0	0	0	0
chrVII_844379r_NoNAG	1	0	0	0	0	0
chrVII_844391	1	0	0	1	1	0
chrVII_844431r_NoNAG	1	0	0	0	0	0
chrVII_844434r_NoNAG	1	0	0	0	0	0
chrVII_844435r_NoNAG	1	0	0	0	0	0
chrVII_844436r_NoNAG	1	0	0	0	0	0
chrVII_844439r_NoNAG	1	0	0	0	0	0
chrVII_844441_NoNAG	1	0	0	0	0	0
chrVII_844446r_NoNAG	1	0	0	0	0	0
chrVII_844455r_NoNAG	1	0	0	0	0	0
chrVII_844492_NoNAG	1	0	0	0	0	0
chrVII_844525r_NoNAG	1	0	0	0	0	0
chrVII_844609	1	0	0	0	0	0
chrVII_844644r_NoNAG	1	0	0	0	0	0
chrVII_844652r_NoNAG	1	0	0	0	0	0
chrVII_844659r_NoNAG	1	0	0	0	0	0
chrVII_844660_NoNAG	1	0	0	0	0	0
chrVII_844666_NoNAG	1	0	0	0	0	0
chrVII_844667_NoNAG	1	0	0	0	0	0
chrVII_844671r_NoNAG	1	0	0	0	0	0
chrVII_84467_NoNAG	1	0	0	1	1	0
chrVII_844720r_NoNAG	1	0	0	0	0	0
chrVII_844736_NoNAG	1	0	0	0	0	0
chrVII_844766r_NoNAG	1	0	0	0	0	0
chrVII_844768_NoNAG	1	0	0	0	0	0
chrVII_844781r_NoNAG	1	0	0	0	0	0
chrVII_844790_NoNAG	1	0	0	0	0	0
chrVII_844803r_NoNAG	1	0	0	0	0	0
chrVII_844815_NoNAG	1	0	0	0	0	0
chrVII_844816_NoNAG	1	0	0	0	0	0
chrVII_844831r_NoNAG	1	0	0	0	0	0
chrVII_84483r_NoNAG	1	0	0	0	0	0
chrVII_844846_NoNAG	1	0	0	0	0	0
chrVII_84484r_NoNAG	1	0	0	0	0	0
chrVII_844851_NoNAG	1	0	0	0	0	0
chrVII_844852_NoNAG	1	0	0	0	0	0
chrVII_844853	1	0	0	0	0	0
chrVII_844884r_NoNAG	1	0	0	0	0	0
chrVII_844886_NoNAG	1	0	0	0	0	0
chrVII_844895r_NoNAG	1	0	0	0	0	0
chrVII_844899_NoNAG	1	0	0	0	0	0
chrVII_844915r_NoNAG	1	0	0	0	0	0
chrVII_845002_NoNAG	1	0	0	0	0	0
chrVII_845028_NoNAG	1	0	0	0	0	0
chrVII_84505r_NoNAG	1	0	0	0	0	0
chrVII_845060r	1	0	0	0	0	0
chrVII_845068_NoNAG	1	0	0	0	0	0
chrVII_84506r_NoNAG	1	0	0	0	0	0
chrVII_845104_NoNAG	1	0	0	0	0	0
chrVII_845166r_NoNAG	1	0	0	1	1	0
chrVII_845168_NoNAG	1	0	0	0	0	0
chrVII_845169_NoNAG	1	0	0	1	1	0
chrVII_845211r_NoNAG	1	0	0	0	0	0
chrVII_845225_NoNAG	1	0	0	0	0	0
chrVII_845249_NoNAG	1	0	0	0	0	0
chrVII_845250r_NoNAG	1	0	0	0	0	0
chrVII_845274r_NoNAG	1	0	0	1	1	0
chrVII_845276_NoNAG	1	0	1	0	1	0
chrVII_845277	1	0	1	1	2	0
chrVII_845356r_NoNAG	1	0	1	0	1	0
chrVII_845403r_NoNAG	1	0	0	0	0	0
chrVII_845407r_NoNAG	1	0	0	0	0	0
chrVII_845417r_NoNAG	1	0	0	0	0	0
chrVII_845427_NoNAG	1	0	0	2	2	0
chrVII_84548r_NoNAG	1	0	0	0	0	0
chrVII_84559r_NoNAG	1	0	0	0	0	0
chrVII_845600r_NoNAG	1	0	0	0	0	0
chrVII_84560_NoNAG	1	0	0	0	0	0
chrVII_845611r_NoNAG	1	0	0	0	0	0
chrVII_845612r_NoNAG	1	0	0	0	0	0
chrVII_845613r_NoNAG	1	0	0	0	0	0
chrVII_84561_NoNAG	1	0	0	0	0	0
chrVII_84566_NoNAG	1	0	0	0	0	0
chrVII_845729r_NoNAG	1	0	0	0	0	0
chrVII_845733r_NoNAG	1	0	0	0	0	0
chrVII_845734r_NoNAG	1	0	0	1	1	0
chrVII_845788r_NoNAG	1	0	0	0	0	0
chrVII_845824	1	0	0	0	0	0
chrVII_84582_NoNAG	1	0	0	0	0	0
chrVII_845865r_NoNAG	1	0	0	0	0	0
chrVII_845866r_NoNAG	1	0	0	0	0	0
chrVII_845870r_NoNAG	1	0	0	0	0	0
chrVII_845883r_NoNAG	1	0	0	0	0	0
chrVII_845884r_NoNAG	1	0	0	1	1	0
chrVII_845888r_NoNAG	1	0	0	0	0	0
chrVII_845889r_NoNAG	1	0	0	0	0	0
chrVII_845896r_NoNAG	1	0	0	0	0	0
chrVII_845905r_NoNAG	1	0	0	1	1	0
chrVII_845910_NoNAG	1	0	0	0	0	0
chrVII_845919r	1	0	0	0	0	0
chrVII_845928r	1	0	0	0	0	0
chrVII_845952r_NoNAG	1	0	0	0	0	0
chrVII_845955r	1	0	0	1	1	0
chrVII_845992r_NoNAG	1	0	0	0	0	0
chrVII_845997r	1	0	0	0	0	0
chrVII_84599r_NoNAG	1	0	0	0	0	0
chrVII_846015r_NoNAG	1	0	0	0	0	0
chrVII_846018r_NoNAG	1	0	0	0	0	0
chrVII_846021r_NoNAG	1	0	0	0	0	0
chrVII_846024r_NoNAG	1	0	0	0	0	0
chrVII_846025r_NoNAG	1	0	0	0	0	0
chrVII_846030r_NoNAG	1	0	0	0	0	0
chrVII_846059_NoNAG	1	0	0	0	0	0
chrVII_846070	1	0	0	0	0	0
chrVII_846070r_NoNAG	1	0	0	0	0	0
chrVII_846071_NoNAG	1	0	0	0	0	0
chrVII_846072_NoNAG	1	0	0	0	0	0
chrVII_846075r	1	0	0	0	0	0
chrVII_846076r_NoNAG	1	0	0	0	0	0
chrVII_846089_NoNAG	1	0	0	0	0	0
chrVII_846095r_NoNAG	1	0	0	0	0	0
chrVII_846096r	1	0	0	0	0	0
chrVII_846103r_NoNAG	1	0	0	0	0	0
chrVII_84613_NoNAG	1	0	0	0	0	0
chrVII_846153r_NoNAG	1	0	0	0	0	0
chrVII_846162r	1	0	0	0	0	0
chrVII_84616r_NoNAG	1	0	0	0	0	0
chrVII_84617_NoNAG	1	0	0	0	0	0
chrVII_846183r_NoNAG	1	0	0	0	0	0
chrVII_846184r_NoNAG	1	0	0	0	0	0
chrVII_846188_NoNAG	1	0	0	0	0	0
chrVII_846189	1	0	0	0	0	0
chrVII_846190_NoNAG	1	0	0	0	0	0
chrVII_846198	1	0	0	0	0	0
chrVII_846221_NoNAG	1	0	0	0	0	0
chrVII_846268r_NoNAG	1	0	0	0	0	0
chrVII_846275r_NoNAG	1	0	0	0	0	0
chrVII_846287r_NoNAG	1	0	0	0	0	0
chrVII_84628_NoNAG	1	0	0	0	0	0
chrVII_846290r_NoNAG	1	0	0	0	0	0
chrVII_846305_NoNAG	1	0	0	0	0	0
chrVII_846310r_NoNAG	1	0	0	0	0	0
chrVII_846318r_NoNAG	1	0	0	0	0	0
chrVII_846333r	1	0	0	0	0	0
chrVII_846338r	1	0	0	0	0	0
chrVII_846339r_NoNAG	1	0	0	0	0	0
chrVII_846365_NoNAG	1	0	0	0	0	0
chrVII_846378r_NoNAG	1	0	0	0	0	0
chrVII_846418_NoNAG	1	0	0	0	0	0
chrVII_846419_NoNAG	1	0	0	0	0	0
chrVII_846420_NoNAG	1	0	0	0	0	0
chrVII_846435	1	0	0	0	0	0
chrVII_846436	1	0	0	0	0	0
chrVII_846442_NoNAG	1	0	0	0	0	0
chrVII_846443_NoNAG	1	0	0	0	0	0
chrVII_846527_NoNAG	0	1	0	0	1	0
chrVII_84654r_NoNAG	1	0	0	0	0	0
chrVII_846578_NoNAG	1	0	0	0	0	0
chrVII_846597r_NoNAG	1	0	0	0	0	0
chrVII_846649r_NoNAG	1	0	0	0	0	0
chrVII_846690_NoNAG	1	0	0	0	0	0
chrVII_846697r_NoNAG	1	0	0	0	0	0
chrVII_846701_NoNAG	1	0	0	0	0	0
chrVII_846729_NoNAG	1	0	0	0	0	0
chrVII_846848r_NoNAG	1	0	0	0	0	0
chrVII_846852r_NoNAG	1	0	0	0	0	0
chrVII_846880_NoNAG	1	0	0	0	0	0
chrVII_846905r_NoNAG	1	0	0	0	0	0
chrVII_846910r_NoNAG	1	0	0	0	0	0
chrVII_846917r_NoNAG	1	0	0	0	0	0
chrVII_846918r_NoNAG	1	0	0	0	0	0
chrVII_846937r_NoNAG	1	0	0	0	0	0
chrVII_846949r	1	0	0	0	0	0
chrVII_846997_NoNAG	1	0	0	1	1	0
chrVII_84699_NoNAG	0	1	0	0	1	0
chrVII_847000r_NoNAG	1	0	0	0	0	0
chrVII_847004r	1	0	0	0	0	0
chrVII_847013r_NoNAG	1	0	0	0	0	0
chrVII_847024r_NoNAG	1	0	0	0	0	0
chrVII_847025r_NoNAG	1	0	0	0	0	0
chrVII_847033r_NoNAG	1	0	0	0	0	0
chrVII_847038_NoNAG	1	0	0	0	0	0
chrVII_847043r	1	0	0	0	0	0
chrVII_847068_NoNAG	1	0	0	0	0	0
chrVII_847081_NoNAG	1	0	0	0	0	0
chrVII_847085r_NoNAG	1	0	0	0	0	0
chrVII_847086r_NoNAG	1	0	0	0	0	0
chrVII_847087_NoNAG	1	0	0	0	0	0
chrVII_847117r_NoNAG	1	0	0	0	0	0
chrVII_847142_NoNAG	1	0	0	0	0	0
chrVII_847153r	1	0	0	0	0	0
chrVII_847156r_NoNAG	1	0	0	0	0	0
chrVII_847180r_NoNAG	1	0	0	0	0	0
chrVII_847235r_NoNAG	1	0	0	0	0	0
chrVII_847236	1	0	0	0	0	0
chrVII_847262	1	0	0	0	0	0
chrVII_847301r_NoNAG	1	0	0	0	0	0
chrVII_847307r_NoNAG	1	0	0	0	0	0
chrVII_847310	1	0	0	0	0	0
chrVII_84732r_NoNAG	1	0	0	0	0	0
chrVII_847336r_NoNAG	1	0	0	0	0	0
chrVII_847372r_NoNAG	1	0	0	0	0	0
chrVII_847378	1	0	0	0	0	0
chrVII_847384r_NoNAG	1	0	0	0	0	0
chrVII_847387r_NoNAG	1	0	0	0	0	0
chrVII_847390r_NoNAG	1	0	0	0	0	0
chrVII_847423r_NoNAG	1	0	0	0	0	0
chrVII_847438r_NoNAG	1	0	0	0	0	0
chrVII_847441_NoNAG	1	0	0	0	0	0
chrVII_847449_NoNAG	1	0	0	0	0	0
chrVII_847456_NoNAG	1	0	0	0	0	0
chrVII_847478_NoNAG	1	0	0	0	0	0
chrVII_847485_NoNAG	1	0	0	0	0	0
chrVII_847495r_NoNAG	1	0	0	0	0	0
chrVII_847501_NoNAG	1	0	0	0	0	0
chrVII_847516_NoNAG	1	0	0	0	0	0
chrVII_847525_NoNAG	1	0	0	0	0	0
chrVII_847529_NoNAG	1	0	0	0	0	0
chrVII_847556r_NoNAG	1	0	0	0	0	0
chrVII_847564_NoNAG	1	0	0	0	0	0
chrVII_847565_NoNAG	1	0	0	0	0	0
chrVII_847566r_NoNAG	1	0	0	0	0	0
chrVII_847573_NoNAG	1	0	0	0	0	0
chrVII_847589r_NoNAG	1	0	0	0	0	0
chrVII_847592_NoNAG	1	0	0	0	0	0
chrVII_847609_NoNAG	1	0	0	0	0	0
chrVII_847619_NoNAG	1	0	0	0	0	0
chrVII_847633_NoNAG	1	0	0	0	0	0
chrVII_847646r_NoNAG	1	0	0	0	0	0
chrVII_847669r_NoNAG	1	0	0	0	0	0
chrVII_847672_NoNAG	1	0	0	0	0	0
chrVII_847678_NoNAG	1	0	0	0	0	0
chrVII_847684r_NoNAG	1	0	0	0	0	0
chrVII_847726r_NoNAG	1	0	0	0	0	0
chrVII_847729_NoNAG	1	0	0	0	0	0
chrVII_847736_NoNAG	1	0	0	0	0	0
chrVII_847741_NoNAG	1	0	0	0	0	0
chrVII_847741r_NoNAG	1	0	0	0	0	0
chrVII_847742_NoNAG	1	0	0	0	0	0
chrVII_847772r_NoNAG	1	0	0	0	0	0
chrVII_847795r_NoNAG	1	0	0	0	0	0
chrVII_847797_NoNAG	1	0	0	0	0	0
chrVII_847820_NoNAG	1	0	0	0	0	0
chrVII_847829r_NoNAG	1	0	0	0	0	0
chrVII_847832r_NoNAG	1	0	0	0	0	0
chrVII_847837r_NoNAG	1	0	0	0	0	0
chrVII_847839_NoNAG	1	0	0	0	0	0
chrVII_847843r_NoNAG	1	0	0	0	0	0
chrVII_847864r_NoNAG	1	0	0	0	0	0
chrVII_847871r_NoNAG	1	0	0	0	0	0
chrVII_847886r_NoNAG	1	0	0	0	0	0
chrVII_847909_NoNAG	1	0	0	0	0	0
chrVII_84796r	1	0	0	0	0	0
chrVII_847972r_NoNAG	1	0	0	0	0	0
chrVII_84797r_NoNAG	1	0	0	0	0	0
chrVII_847991r	1	0	0	1	1	0
chrVII_848018r_NoNAG	1	0	0	0	0	0
chrVII_848042r_NoNAG	1	0	0	1	1	0
chrVII_848048r	1	0	0	0	0	0
chrVII_848059r_NoNAG	1	0	0	0	0	0
chrVII_848069r	1	0	0	0	0	0
chrVII_848075r_NoNAG	1	0	0	0	0	0
chrVII_848082_NoNAG	1	0	0	0	0	0
chrVII_848092_NoNAG	1	0	0	0	0	0
chrVII_848093_NoNAG	1	0	0	0	0	0
chrVII_848098_NoNAG	1	0	0	0	0	0
chrVII_848137r	1	0	0	0	0	0
chrVII_848139_NoNAG	1	0	0	0	0	0
chrVII_848146_NoNAG	1	0	0	0	0	0
chrVII_848158r_NoNAG	1	0	0	0	0	0
chrVII_848204r_NoNAG	1	0	0	0	0	0
chrVII_848212_NoNAG	1	0	0	0	0	0
chrVII_848227r_NoNAG	1	0	0	0	0	0
chrVII_848230r_NoNAG	1	0	0	0	0	0
chrVII_848248r	1	0	0	0	0	0
chrVII_848270r_NoNAG	1	0	0	0	0	0
chrVII_848271r_NoNAG	1	0	0	0	0	0
chrVII_848302r_NoNAG	1	0	0	0	0	0
chrVII_848303r_NoNAG	1	0	0	0	0	0
chrVII_848311	1	0	0	0	0	0
chrVII_848317r_NoNAG	1	0	0	0	0	0
chrVII_848335r_NoNAG	1	0	0	0	0	0
chrVII_848344r_NoNAG	1	0	0	0	0	0
chrVII_848349_NoNAG	1	0	0	0	0	0
chrVII_848350r	1	0	0	0	0	0
chrVII_848364_NoNAG	1	0	0	0	0	0
chrVII_848380	1	0	0	0	0	0
chrVII_848426r_NoNAG	1	0	0	0	0	0
chrVII_848427r_NoNAG	1	0	0	0	0	0
chrVII_848480r_NoNAG	1	0	0	0	0	0
chrVII_848572	1	0	0	0	0	0
chrVII_84860r_NoNAG	1	0	0	0	0	0
chrVII_848651_NoNAG	1	0	0	0	0	0
chrVII_848696_NoNAG	1	0	0	0	0	0
chrVII_848698r_NoNAG	1	0	0	0	0	0
chrVII_848699r_NoNAG	1	0	0	0	0	0
chrVII_848713r_NoNAG	1	0	0	0	0	0
chrVII_848760r	1	0	0	0	0	0
chrVII_848770_NoNAG	1	0	0	0	0	0
chrVII_848775r_NoNAG	1	0	0	0	0	0
chrVII_848786_NoNAG	1	0	0	0	0	0
chrVII_848793r_NoNAG	1	0	0	0	0	0
chrVII_848796_NoNAG	1	0	0	0	0	0
chrVII_848809r_NoNAG	1	0	0	0	0	0
chrVII_848810r_NoNAG	1	0	0	0	0	0
chrVII_848832_NoNAG	0	1	0	0	1	0
chrVII_848837_NoNAG	0	1	0	0	1	0
chrVII_848882r_NoNAG	1	0	0	0	0	0
chrVII_848883r_NoNAG	1	0	0	0	0	0
chrVII_848890r_NoNAG	1	0	0	0	0	0
chrVII_848897r_NoNAG	1	0	0	0	0	0
chrVII_848898r_NoNAG	1	0	0	0	0	0
chrVII_848908r_NoNAG	1	0	0	0	0	0
chrVII_848915r_NoNAG	1	0	0	1	1	0
chrVII_848927r	1	0	0	0	0	0
chrVII_848931_NoNAG	1	0	0	0	0	0
chrVII_848938r_NoNAG	1	0	0	0	0	0
chrVII_848945_NoNAG	1	0	0	0	0	0
chrVII_84894r_NoNAG	1	0	0	0	0	0
chrVII_848964_NoNAG	1	0	0	0	0	0
chrVII_848968r_NoNAG	1	0	0	0	0	0
chrVII_848989r_NoNAG	1	0	0	0	0	0
chrVII_849007_NoNAG	1	0	0	0	0	0
chrVII_849012_NoNAG	1	0	0	0	0	0
chrVII_849015r	1	0	0	0	0	0
chrVII_849055r_NoNAG	1	0	0	0	0	0
chrVII_849068_NoNAG	1	0	0	0	0	0
chrVII_849076r_NoNAG	1	0	0	0	0	0
chrVII_849079r_NoNAG	1	0	0	0	0	0
chrVII_849084_NoNAG	1	0	0	0	0	0
chrVII_849092_NoNAG	1	0	0	0	0	0
chrVII_84910r_NoNAG	1	0	0	0	0	0
chrVII_849134_NoNAG	0	1	0	0	1	0
chrVII_84913r_NoNAG	1	0	0	0	0	0
chrVII_849155_NoNAG	1	0	0	0	0	0
chrVII_849158r_NoNAG	1	0	0	0	0	0
chrVII_849160r_NoNAG	1	0	0	0	0	0
chrVII_849161r_NoNAG	1	0	0	0	0	0
chrVII_849166r_NoNAG	1	0	0	0	0	0
chrVII_84916_NoNAG	1	0	0	0	0	0
chrVII_849181r_NoNAG	1	0	0	0	0	0
chrVII_849185_NoNAG	1	0	0	0	0	0
chrVII_849231r_NoNAG	1	0	0	0	0	0
chrVII_849235_NoNAG	1	0	0	0	0	0
chrVII_849249_NoNAG	1	0	0	0	0	0
chrVII_849250r_NoNAG	1	0	0	0	0	0
chrVII_849285_NoNAG	1	0	0	0	0	0
chrVII_849295r	1	0	0	0	0	0
chrVII_849298r_NoNAG	1	0	0	0	0	0
chrVII_849310r_NoNAG	1	0	0	0	0	0
chrVII_849325_NoNAG	1	0	0	0	0	0
chrVII_84932_NoNAG	1	0	0	0	0	0
chrVII_849349	1	0	0	0	0	0
chrVII_849354r_NoNAG	1	0	0	0	0	0
chrVII_849377r_NoNAG	1	0	0	0	0	0
chrVII_849387r_NoNAG	1	0	0	0	0	0
chrVII_849388r_NoNAG	1	0	0	0	0	0
chrVII_849413_NoNAG	1	0	0	0	0	0
chrVII_849414_NoNAG	1	0	0	0	0	0
chrVII_849422r_NoNAG	1	0	0	0	0	0
chrVII_849441_NoNAG	1	0	0	0	0	0
chrVII_849442	1	0	0	0	0	0
chrVII_849449	1	0	0	0	0	0
chrVII_849450_NoNAG	1	0	0	0	0	0
chrVII_84947	1	0	0	0	0	0
chrVII_849477r_NoNAG	1	0	0	0	0	0
chrVII_849555	1	0	0	0	0	0
chrVII_849556_NoNAG	1	0	0	0	0	0
chrVII_849557_NoNAG	1	0	0	0	0	0
chrVII_849588_NoNAG	1	0	0	0	0	0
chrVII_849591	1	0	0	0	0	0
chrVII_849621_NoNAG	1	0	0	0	0	0
chrVII_849639_NoNAG	1	0	0	0	0	0
chrVII_849640	1	0	0	0	0	0
chrVII_849658_NoNAG	1	0	0	0	0	0
chrVII_849685_NoNAG	1	0	0	0	0	0
chrVII_849691_NoNAG	1	0	0	0	0	0
chrVII_849698r_NoNAG	1	0	0	0	0	0
chrVII_849793r	1	0	0	0	0	0
chrVII_849840_NoNAG	1	0	0	0	0	0
chrVII_849847r_NoNAG	1	0	0	0	0	0
chrVII_84984_NoNAG	1	0	0	0	0	0
chrVII_849851_NoNAG	1	0	0	0	0	0
chrVII_849856r_NoNAG	1	0	0	0	0	0
chrVII_849865r_NoNAG	1	0	0	0	0	0
chrVII_849897r_NoNAG	1	0	0	2	2	0
chrVII_84989_NoNAG	1	0	0	0	0	0
chrVII_849907_NoNAG	1	0	0	0	0	0
chrVII_849909r_NoNAG	1	0	0	0	0	0
chrVII_84990_NoNAG	1	0	0	0	0	0
chrVII_849910r_NoNAG	1	0	0	0	0	0
chrVII_84991_NoNAG	1	0	0	0	0	0
chrVII_849920r_NoNAG	1	0	0	0	0	0
chrVII_849925r	1	0	0	0	0	0
chrVII_84992_NoNAG	1	0	0	0	0	0
chrVII_849931_NoNAG	1	0	0	0	0	0
chrVII_849945r_NoNAG	1	0	0	0	0	0
chrVII_849952_NoNAG	1	0	0	0	0	0
chrVII_849954r_NoNAG	1	0	0	0	0	0
chrVII_849964_NoNAG	1	0	0	0	0	0
chrVII_849965_NoNAG	1	0	0	0	0	0
chrVII_849967r_NoNAG	1	0	0	0	0	0
chrVII_849968r_NoNAG	1	0	0	0	0	0
chrVII_849990_NoNAG	1	0	0	0	0	0
chrVII_850005r	1	0	0	0	0	0
chrVII_850028r_NoNAG	1	0	0	0	0	0
chrVII_85002r_NoNAG	1	0	0	0	0	0
chrVII_85003r_NoNAG	1	0	0	0	0	0
chrVII_850054	1	0	0	0	0	0
chrVII_850055r	1	0	0	0	0	0
chrVII_850120_NoNAG	1	0	0	0	0	0
chrVII_850126_NoNAG	1	0	0	0	0	0
chrVII_850136_NoNAG	1	0	0	0	0	0
chrVII_850171_NoNAG	1	0	0	0	0	0
chrVII_850183_NoNAG	1	0	0	0	0	0
chrVII_850282r_NoNAG	1	0	0	0	0	0
chrVII_850295r_NoNAG	1	0	0	0	0	0
chrVII_850329r_NoNAG	1	0	0	0	0	0
chrVII_85032r_NoNAG	1	0	0	0	0	0
chrVII_85033r_NoNAG	1	0	0	0	0	0
chrVII_850340_NoNAG	1	0	0	0	0	0
chrVII_850355r_NoNAG	1	0	0	0	0	0
chrVII_850358_NoNAG	1	0	0	0	0	0
chrVII_850364_NoNAG	1	0	0	0	0	0
chrVII_850364r_NoNAG	1	0	0	0	0	0
chrVII_850381r_NoNAG	1	0	0	0	0	0
chrVII_850390_NoNAG	1	0	0	0	0	0
chrVII_850425_NoNAG	1	0	0	0	0	0
chrVII_850433r_NoNAG	1	0	0	0	0	0
chrVII_850443r_NoNAG	1	0	0	0	0	0
chrVII_850488_NoNAG	1	0	0	0	0	0
chrVII_85048r_NoNAG	1	0	0	0	0	0
chrVII_850538r_NoNAG	1	0	0	0	0	0
chrVII_850539r_NoNAG	1	0	0	0	0	0
chrVII_85054r_NoNAG	1	0	0	0	0	0
chrVII_850591r	1	0	0	0	0	0
chrVII_85059_NoNAG	1	0	0	0	0	0
chrVII_850616	1	0	0	0	0	0
chrVII_850647_NoNAG	1	0	0	0	0	0
chrVII_850660r_NoNAG	1	0	0	1	1	0
chrVII_850692_NoNAG	1	0	0	0	0	0
chrVII_850695_NoNAG	1	0	0	0	0	0
chrVII_850698r	1	0	0	0	0	0
chrVII_850699r_NoNAG	1	0	0	0	0	0
chrVII_85069_NoNAG	1	0	0	0	0	0
chrVII_850718r_NoNAG	1	0	0	0	0	0
chrVII_850727_NoNAG	1	0	0	0	0	0
chrVII_850737r_NoNAG	1	0	0	0	0	0
chrVII_850823r	1	0	0	0	0	0
chrVII_850917r_NoNAG	0	1	0	0	1	0
chrVII_850924r_NoNAG	1	0	0	0	0	0
chrVII_850937	1	0	0	0	0	0
chrVII_850938_NoNAG	1	0	0	0	0	0
chrVII_85093_NoNAG	1	0	0	0	0	0
chrVII_850947r	1	0	0	0	0	0
chrVII_850971r_NoNAG	1	0	0	0	0	0
chrVII_850985r_NoNAG	1	0	0	0	0	0
chrVII_851034	1	0	0	0	0	0
chrVII_851041r_NoNAG	0	1	0	0	1	0
chrVII_851055	0	1	0	0	1	0
chrVII_851057r_NoNAG	0	1	0	0	1	0
chrVII_851058_NoNAG	0	1	0	0	1	0
chrVII_851064_NoNAG	1	0	0	0	0	0
chrVII_851067_NoNAG	1	0	0	0	0	0
chrVII_851079_NoNAG	1	0	0	0	0	0
chrVII_851117r_NoNAG	1	0	0	0	0	0
chrVII_85112	0	1	0	0	1	0
chrVII_851126_NoNAG	1	0	0	0	0	0
chrVII_851133r_NoNAG	1	0	0	0	0	0
chrVII_851137r_NoNAG	1	0	0	0	0	0
chrVII_851138	1	0	0	0	0	0
chrVII_851138r_NoNAG	1	0	0	0	0	0
chrVII_851153r	1	0	0	0	0	0
chrVII_85115_NoNAG	0	1	0	0	1	0
chrVII_851160_NoNAG	1	0	0	0	0	0
chrVII_851162r_NoNAG	1	0	0	0	0	0
chrVII_851164_NoNAG	1	0	0	0	0	0
chrVII_851165_NoNAG	1	0	0	0	0	0
chrVII_851168r_NoNAG	1	0	0	0	0	0
chrVII_851169r	1	0	0	0	0	0
chrVII_85116_NoNAG	0	1	0	0	1	0
chrVII_851177	0	1	0	0	1	0
chrVII_851177r_NoNAG	0	1	0	0	1	0
chrVII_851188_NoNAG	0	1	0	0	1	0
chrVII_851191r_NoNAG	0	1	0	0	1	0
chrVII_851192r_NoNAG	0	1	0	0	1	0
chrVII_851195r_NoNAG	0	1	0	0	1	0
chrVII_851198_NoNAG	1	0	0	0	0	0
chrVII_851203r_NoNAG	1	0	0	0	0	0
chrVII_851204r_NoNAG	1	0	0	0	0	0
chrVII_851207_NoNAG	1	0	0	0	0	0
chrVII_851208_NoNAG	1	0	0	0	0	0
chrVII_851213r_NoNAG	1	0	0	0	0	0
chrVII_851214r_NoNAG	1	0	0	0	0	0
chrVII_851225r_NoNAG	1	0	0	0	0	0
chrVII_851231_NoNAG	1	0	0	0	0	0
chrVII_851231r_NoNAG	1	0	0	0	0	0
chrVII_851232_NoNAG	1	0	0	0	0	0
chrVII_851238_NoNAG	1	0	0	0	0	0
chrVII_851238r_NoNAG	1	0	0	0	0	0
chrVII_851239_NoNAG	1	0	0	0	0	0
chrVII_851240_NoNAG	1	0	0	0	0	0
chrVII_851246r_NoNAG	1	0	0	0	0	0
chrVII_851273r_NoNAG	1	0	0	0	0	0
chrVII_851279r_NoNAG	1	0	0	0	0	0
chrVII_851288_NoNAG	1	0	0	0	0	0
chrVII_851289r_NoNAG	1	0	0	0	0	0
chrVII_851290r_NoNAG	1	0	0	0	0	0
chrVII_851291r_NoNAG	1	0	0	0	0	0
chrVII_851300r_NoNAG	1	0	0	0	0	0
chrVII_851301r_NoNAG	1	0	0	0	0	0
chrVII_851309_NoNAG	1	0	0	0	0	0
chrVII_851310_NoNAG	1	0	0	0	0	0
chrVII_85131r_NoNAG	1	0	0	0	0	0
chrVII_851324_NoNAG	1	0	0	0	0	0
chrVII_851330_NoNAG	1	0	0	0	0	0
chrVII_851339_NoNAG	1	0	0	0	0	0
chrVII_85133_NoNAG	1	0	0	0	0	0
chrVII_851372r_NoNAG	1	0	0	0	0	0
chrVII_851373r_NoNAG	1	0	0	0	0	0
chrVII_851380r_NoNAG	0	1	0	0	1	0
chrVII_851381r_NoNAG	0	1	0	0	1	0
chrVII_851384_NoNAG	0	1	0	0	1	0
chrVII_851390_NoNAG	0	1	0	0	1	0
chrVII_851393r	0	1	0	0	1	0
chrVII_851402_NoNAG	1	0	0	0	0	0
chrVII_851414_NoNAG	1	0	0	0	0	0
chrVII_851418r_NoNAG	1	0	0	0	0	0
chrVII_851426r_NoNAG	1	0	0	0	0	0
chrVII_851429r_NoNAG	1	0	0	0	0	0
chrVII_85142_NoNAG	1	0	0	0	0	0
chrVII_851430r_NoNAG	1	0	0	0	0	0
chrVII_851441r_NoNAG	1	0	0	0	0	0
chrVII_851442r_NoNAG	1	0	0	0	0	0
chrVII_851449r_NoNAG	1	0	0	0	0	0
chrVII_851453	1	0	0	0	0	0
chrVII_851453r_NoNAG	1	0	0	0	0	0
chrVII_851454r_NoNAG	1	0	0	0	0	0
chrVII_851465_NoNAG	1	0	0	0	0	0
chrVII_851465r_NoNAG	1	0	0	0	0	0
chrVII_851466r_NoNAG	1	0	0	0	0	0
chrVII_851482_NoNAG	1	0	0	0	0	0
chrVII_851483r_NoNAG	1	0	0	0	0	0
chrVII_851493_NoNAG	1	0	0	0	0	0
chrVII_851498r_NoNAG	1	0	0	0	0	0
chrVII_851499r_NoNAG	1	0	0	0	0	0
chrVII_851502_NoNAG	1	0	0	0	0	0
chrVII_851527r_NoNAG	1	0	0	0	0	0
chrVII_851543_NoNAG	1	0	0	0	0	0
chrVII_851544_NoNAG	1	0	0	0	0	0
chrVII_851556r_NoNAG	1	0	0	0	0	0
chrVII_851584_NoNAG	1	0	0	0	0	0
chrVII_851588_NoNAG	1	0	0	0	0	0
chrVII_851602r_NoNAG	1	0	0	0	0	0
chrVII_851603_NoNAG	1	0	0	0	0	0
chrVII_851620_NoNAG	1	0	0	0	0	0
chrVII_851621	1	0	0	0	0	0
chrVII_851638_NoNAG	0	1	0	0	1	0
chrVII_851646r_NoNAG	0	1	0	0	1	0
chrVII_851677_NoNAG	1	0	0	0	0	0
chrVII_851694r_NoNAG	1	0	0	0	0	0
chrVII_851722_NoNAG	1	0	0	0	0	0
chrVII_851726r_NoNAG	0	1	0	0	1	0
chrVII_851738_NoNAG	0	1	0	0	1	0
chrVII_851739_NoNAG	0	1	0	0	1	0
chrVII_851746_NoNAG	0	1	0	0	1	0
chrVII_851758	1	0	0	0	0	0
chrVII_851783r_NoNAG	0	1	0	0	1	0
chrVII_851800_NoNAG	0	1	0	0	1	0
chrVII_851809_NoNAG	0	1	0	0	1	0
chrVII_851820_NoNAG	0	1	0	0	1	0
chrVII_851828r_NoNAG	1	0	0	0	0	0
chrVII_851843r_NoNAG	1	0	0	0	0	0
chrVII_85187r_NoNAG	0	1	0	0	1	0
chrVII_851884r_NoNAG	0	1	0	0	1	0
chrVII_851885_NoNAG	0	1	0	0	1	0
chrVII_851885r_NoNAG	0	1	0	0	1	0
chrVII_85188r_NoNAG	0	1	0	0	1	0
chrVII_851906_NoNAG	0	1	0	0	1	0
chrVII_851907_NoNAG	0	1	0	0	1	0
chrVII_851908	0	1	0	0	1	0
chrVII_851921_NoNAG	0	1	0	0	1	0
chrVII_851927_NoNAG	1	0	0	0	0	0
chrVII_851986r_NoNAG	0	1	0	0	1	0
chrVII_851993_NoNAG	0	1	0	0	1	0
chrVII_852022	0	1	0	0	1	0
chrVII_85202r_NoNAG	1	0	0	0	0	0
chrVII_85203r_NoNAG	1	0	0	0	0	0
chrVII_852048_NoNAG	1	0	0	0	0	0
chrVII_852049_NoNAG	1	0	0	0	0	0
chrVII_85205_NoNAG	1	0	0	0	0	0
chrVII_852095_NoNAG	1	0	0	0	0	0
chrVII_852096_NoNAG	1	0	0	0	0	0
chrVII_852097_NoNAG	1	0	0	0	0	0
chrVII_852098_NoNAG	1	0	0	0	0	0
chrVII_852110_NoNAG	1	0	0	0	0	0
chrVII_852125r_NoNAG	0	1	0	0	1	0
chrVII_852126r_NoNAG	0	1	0	0	1	0
chrVII_852127_NoNAG	0	1	0	0	1	0
chrVII_852128_NoNAG	0	1	0	0	1	0
chrVII_852136_NoNAG	1	0	0	0	0	0
chrVII_852137r_NoNAG	1	0	0	0	0	0
chrVII_852145_NoNAG	1	0	0	0	0	0
chrVII_852162r_NoNAG	1	0	0	0	0	0
chrVII_852194_NoNAG	1	0	0	0	0	0
chrVII_852219r_NoNAG	1	0	0	0	0	0
chrVII_852227_NoNAG	1	0	0	0	0	0
chrVII_852230_NoNAG	1	0	0	0	0	0
chrVII_852231_NoNAG	1	0	0	0	0	0
chrVII_852253_NoNAG	1	0	0	0	0	0
chrVII_852259r_NoNAG	1	0	0	0	0	0
chrVII_852260_NoNAG	1	0	0	0	0	0
chrVII_852265r_NoNAG	1	0	0	0	0	0
chrVII_852266r_NoNAG	1	0	0	0	0	0
chrVII_852267r	1	0	0	0	0	0
chrVII_852283	1	0	0	0	0	0
chrVII_85228_NoNAG	0	1	0	0	1	0
chrVII_85229_NoNAG	0	1	0	0	1	0
chrVII_85229r_NoNAG	0	1	0	0	1	0
chrVII_852306r_NoNAG	0	1	0	0	1	0
chrVII_852320r_NoNAG	1	0	0	0	0	0
chrVII_852335r_NoNAG	1	0	0	1	1	0
chrVII_852362r_NoNAG	1	0	0	0	0	0
chrVII_852383r_NoNAG	1	0	0	0	0	0
chrVII_85238_NoNAG	0	1	0	0	1	0
chrVII_852390r_NoNAG	1	0	0	0	0	0
chrVII_852391_NoNAG	1	0	0	0	0	0
chrVII_852410r_NoNAG	1	0	0	0	0	0
chrVII_852419r_NoNAG	1	0	0	1	1	0
chrVII_852430_NoNAG	1	0	0	0	0	0
chrVII_852435r_NoNAG	1	0	1	1	2	0
chrVII_852458_NoNAG	1	0	0	0	0	0
chrVII_852459_NoNAG	1	0	0	0	0	0
chrVII_852463r_NoNAG	1	0	0	0	0	0
chrVII_852486r	1	0	0	0	0	0
chrVII_85252r_NoNAG	0	1	0	0	1	0
chrVII_852536r_NoNAG	1	0	0	0	0	0
chrVII_852553_NoNAG	1	0	0	0	0	0
chrVII_852567r	0	1	0	0	1	0
chrVII_852568r_NoNAG	0	1	0	0	1	0
chrVII_852588r_NoNAG	1	0	0	0	0	0
chrVII_852599r_NoNAG	1	0	0	1	1	0
chrVII_852613_NoNAG	1	0	0	0	0	0
chrVII_852614_NoNAG	1	0	0	0	0	0
chrVII_85261r_NoNAG	0	1	0	0	1	0
chrVII_852621r_NoNAG	1	0	0	0	0	0
chrVII_852660r_NoNAG	1	0	0	0	0	0
chrVII_852674r	1	0	0	0	0	0
chrVII_852680r_NoNAG	1	0	0	0	0	0
chrVII_852700r_NoNAG	1	0	0	0	0	0
chrVII_852728r_NoNAG	1	0	1	0	1	0
chrVII_852739	1	0	0	0	0	0
chrVII_852756_NoNAG	1	0	0	0	0	0
chrVII_852757	1	0	0	0	0	0
chrVII_852763_NoNAG	1	0	0	0	0	0
chrVII_852792r	1	0	0	0	0	0
chrVII_852793r_NoNAG	1	0	0	0	0	0
chrVII_852831r_NoNAG	1	0	0	0	0	0
chrVII_852844_NoNAG	1	0	0	0	0	0
chrVII_852851r_NoNAG	1	0	0	0	0	0
chrVII_852872r_NoNAG	1	0	0	0	0	0
chrVII_852873r_NoNAG	1	0	0	0	0	0
chrVII_852885r_NoNAG	1	0	0	0	0	0
chrVII_852907_NoNAG	1	0	0	0	0	0
chrVII_852908_NoNAG	1	0	0	0	0	0
chrVII_852924r_NoNAG	1	0	0	0	0	0
chrVII_852925r	1	0	0	0	0	0
chrVII_852953r_NoNAG	1	0	0	0	0	0
chrVII_852970_NoNAG	1	0	0	0	0	0
chrVII_852989r	0	1	0	0	1	0
chrVII_853004r	0	1	0	1	2	0
chrVII_85300_NoNAG	1	0	0	0	0	0
chrVII_853024_NoNAG	1	0	0	0	0	0
chrVII_853034r_NoNAG	1	0	0	0	0	0
chrVII_853044_NoNAG	1	0	0	0	0	0
chrVII_85305_NoNAG	1	0	0	0	0	0
chrVII_853070_NoNAG	1	0	0	0	0	0
chrVII_853071_NoNAG	1	0	0	0	0	0
chrVII_85308_NoNAG	1	0	0	0	0	0
chrVII_853133r_NoNAG	1	0	0	1	1	0
chrVII_853136r_NoNAG	1	0	0	0	0	0
chrVII_853159_NoNAG	1	0	0	0	0	0
chrVII_853162_NoNAG	1	0	0	0	0	0
chrVII_853163r	1	0	0	0	0	0
chrVII_853166r	1	0	0	0	0	0
chrVII_853198r	1	0	0	0	0	0
chrVII_853208r	1	0	0	0	0	0
chrVII_853209r_NoNAG	1	0	0	0	0	0
chrVII_853237r_NoNAG	1	0	0	0	0	0
chrVII_853239_NoNAG	1	0	0	0	0	0
chrVII_853250r_NoNAG	1	0	0	0	0	0
chrVII_853307	1	0	0	0	0	0
chrVII_853310r	1	0	0	0	0	0
chrVII_853311r_NoNAG	1	0	0	0	0	0
chrVII_853312r_NoNAG	1	0	0	0	0	0
chrVII_853329_NoNAG	1	0	0	0	0	0
chrVII_853393r	1	0	0	0	0	0
chrVII_853403r_NoNAG	1	0	0	0	0	0
chrVII_853480r_NoNAG	1	0	0	0	0	0
chrVII_853483r_NoNAG	1	0	0	0	0	0
chrVII_853484r_NoNAG	1	0	0	1	1	0
chrVII_853497r	1	0	4	16	20	0
chrVII_853523r	0	1	0	0	1	0
chrVII_853534_NoNAG	0	1	0	0	1	0
chrVII_853544	1	0	0	0	0	0
chrVII_853551r_NoNAG	1	0	0	0	0	0
chrVII_853552_NoNAG	1	0	0	0	0	0
chrVII_853555_NoNAG	1	0	0	0	0	0
chrVII_853573_NoNAG	1	0	0	0	0	0
chrVII_853591r_NoNAG	1	0	0	0	0	0
chrVII_853592r_NoNAG	1	0	0	0	0	0
chrVII_853645	1	0	0	0	0	0
chrVII_853683_NoNAG	0	1	0	0	1	0
chrVII_853695_NoNAG	1	0	0	0	0	0
chrVII_85369r_NoNAG	1	0	0	0	0	0
chrVII_853700_NoNAG	1	0	0	0	0	0
chrVII_853731r	1	0	0	0	0	0
chrVII_85375r_NoNAG	1	0	0	0	0	0
chrVII_85376r_NoNAG	1	0	0	0	0	0
chrVII_853782r_NoNAG	1	0	0	0	0	0
chrVII_853791r_NoNAG	1	0	0	0	0	0
chrVII_85381r_NoNAG	1	0	0	0	0	0
chrVII_85382r_NoNAG	1	0	0	0	0	0
chrVII_853842r_NoNAG	1	0	0	0	0	0
chrVII_853843_NoNAG	1	0	0	0	0	0
chrVII_853845r_NoNAG	1	0	0	0	0	0
chrVII_853855r_NoNAG	0	1	0	0	1	0
chrVII_853858_NoNAG	0	1	0	0	1	0
chrVII_853859_NoNAG	0	1	0	0	1	0
chrVII_853860_NoNAG	0	1	0	0	1	0
chrVII_853875_NoNAG	1	0	0	0	0	0
chrVII_853887_NoNAG	1	0	0	0	0	0
chrVII_853910_NoNAG	1	0	0	0	0	0
chrVII_853911_NoNAG	1	0	0	0	0	0
chrVII_853934r_NoNAG	1	0	0	0	0	0
chrVII_853952r_NoNAG	1	0	0	0	0	0
chrVII_853970r_NoNAG	1	0	0	0	0	0
chrVII_853982	1	0	0	1	1	0
chrVII_853983r_NoNAG	1	0	0	0	0	0
chrVII_85399r_NoNAG	1	0	0	0	0	0
chrVII_85402r_NoNAG	1	0	0	0	0	0
chrVII_85406r_NoNAG	1	0	0	0	0	0
chrVII_854073_NoNAG	1	0	0	0	0	0
chrVII_854077r	1	0	0	0	0	0
chrVII_85407r_NoNAG	1	0	0	0	0	0
chrVII_854085r_NoNAG	1	0	0	0	0	0
chrVII_85410_NoNAG	1	0	0	0	0	0
chrVII_854136_NoNAG	1	0	0	0	0	0
chrVII_854155r	1	0	0	0	0	0
chrVII_854203_NoNAG	1	0	0	0	0	0
chrVII_854204_NoNAG	1	0	0	0	0	0
chrVII_854211r_NoNAG	1	0	0	0	0	0
chrVII_854212_NoNAG	1	0	0	0	0	0
chrVII_854235r_NoNAG	0	0	1	0	1	0
chrVII_854244_NoNAG	0	1	0	0	1	0
chrVII_854286r_NoNAG	1	0	0	0	0	0
chrVII_854310r_NoNAG	1	0	0	0	0	0
chrVII_854316_NoNAG	1	0	0	0	0	0
chrVII_854324r_NoNAG	1	0	0	0	0	0
chrVII_85437_NoNAG	1	0	0	0	0	0
chrVII_854392_NoNAG	1	0	0	0	0	0
chrVII_854414_NoNAG	1	0	0	0	0	0
chrVII_854417r_NoNAG	1	0	0	0	0	0
chrVII_854443r_NoNAG	1	0	0	0	0	0
chrVII_85444r_NoNAG	1	0	0	0	0	0
chrVII_85446_NoNAG	1	0	0	0	0	0
chrVII_854473r	1	0	0	0	0	0
chrVII_854495_NoNAG	1	0	0	0	0	0
chrVII_854499r_NoNAG	1	0	0	0	0	0
chrVII_854503r_NoNAG	1	0	0	0	0	0
chrVII_854511r_NoNAG	1	0	0	0	0	0
chrVII_854512r_NoNAG	1	0	0	0	0	0
chrVII_85452	1	0	0	0	0	0
chrVII_854528r_NoNAG	1	0	0	0	0	0
chrVII_854529r	1	0	0	0	0	0
chrVII_854549r_NoNAG	1	0	0	0	0	0
chrVII_854553r_NoNAG	1	0	0	0	0	0
chrVII_854586r_NoNAG	1	0	0	0	0	0
chrVII_854591r_NoNAG	1	0	0	0	0	0
chrVII_854595r_NoNAG	1	0	0	0	0	0
chrVII_854607_NoNAG	1	0	0	0	0	0
chrVII_854618r_NoNAG	1	0	0	0	0	0
chrVII_854669r_NoNAG	1	0	0	0	0	0
chrVII_854697	1	0	0	0	0	0
chrVII_854698_NoNAG	1	0	0	0	0	0
chrVII_854714_NoNAG	1	0	0	0	0	0
chrVII_85473_NoNAG	1	0	0	0	0	0
chrVII_854745r_NoNAG	1	0	0	0	0	0
chrVII_854782_NoNAG	1	0	0	0	0	0
chrVII_854790_NoNAG	1	0	0	0	0	0
chrVII_854794_NoNAG	1	0	0	0	0	0
chrVII_854795_NoNAG	1	0	0	0	0	0
chrVII_854814_NoNAG	0	1	0	0	1	0
chrVII_854826r_NoNAG	0	1	0	0	1	0
chrVII_854832r	1	0	0	0	0	0
chrVII_854837r	1	0	0	0	0	0
chrVII_854892r_NoNAG	0	1	0	0	1	0
chrVII_85490	1	0	0	0	0	0
chrVII_854918_NoNAG	1	0	0	0	0	0
chrVII_854919	1	0	0	0	0	0
chrVII_85491_NoNAG	1	0	0	0	0	0
chrVII_85492_NoNAG	1	0	0	0	0	0
chrVII_854934r_NoNAG	1	0	0	0	0	0
chrVII_854951r_NoNAG	1	0	0	0	0	0
chrVII_854957r_NoNAG	1	0	0	1	1	0
chrVII_854973r_NoNAG	1	0	0	0	0	0
chrVII_854974	1	0	0	0	0	0
chrVII_854988	1	0	0	0	0	0
chrVII_854989_NoNAG	1	0	0	0	0	0
chrVII_854992_NoNAG	1	0	0	0	0	0
chrVII_85500r_NoNAG	1	0	0	0	0	0
chrVII_855012	1	0	0	0	0	0
chrVII_855013_NoNAG	1	0	0	0	0	0
chrVII_855016r_NoNAG	1	0	0	0	0	0
chrVII_855047_NoNAG	0	1	0	0	1	0
chrVII_855055	0	1	0	0	1	0
chrVII_855094r_NoNAG	1	0	0	0	0	0
chrVII_855095r_NoNAG	1	0	0	0	0	0
chrVII_855096_NoNAG	1	0	0	0	0	0
chrVII_85509r_NoNAG	1	0	0	0	0	0
chrVII_855104r	1	0	0	0	0	0
chrVII_85511_NoNAG	1	0	0	0	0	0
chrVII_85514_NoNAG	1	0	0	0	0	0
chrVII_855180_NoNAG	1	0	0	0	0	0
chrVII_855197r_NoNAG	1	0	1	20	21	0
chrVII_855209_NoNAG	1	0	0	2	2	0
chrVII_855232r_NoNAG	1	0	0	0	0	0
chrVII_855251r_NoNAG	1	0	0	0	0	0
chrVII_855252r_NoNAG	1	0	0	0	0	0
chrVII_855253r	1	0	0	0	0	0
chrVII_855273_NoNAG	1	0	0	0	0	0
chrVII_855277_NoNAG	1	0	0	0	0	0
chrVII_855278_NoNAG	1	0	0	0	0	0
chrVII_855279	1	0	0	0	0	0
chrVII_855285	1	0	0	0	0	0
chrVII_85528r_NoNAG	0	1	0	0	1	0
chrVII_855290r_NoNAG	1	0	0	0	0	0
chrVII_855311_NoNAG	1	0	0	0	0	0
chrVII_855318	1	0	0	0	0	0
chrVII_855326r_NoNAG	1	0	0	1	1	0
chrVII_855339_NoNAG	1	0	0	1	1	0
chrVII_855344r	1	0	0	0	0	0
chrVII_855354	1	0	0	0	0	0
chrVII_855370r_NoNAG	1	0	0	0	0	0
chrVII_855382_NoNAG	1	0	0	0	0	0
chrVII_855389r_NoNAG	1	0	0	0	0	0
chrVII_855390_NoNAG	1	0	0	0	0	0
chrVII_855433r_NoNAG	1	0	0	0	0	0
chrVII_855439r_NoNAG	1	0	0	0	0	0
chrVII_85544_NoNAG	1	0	0	0	0	0
chrVII_855451r_NoNAG	1	0	0	0	0	0
chrVII_855453_NoNAG	1	0	0	0	0	0
chrVII_855494r	1	0	0	0	0	0
chrVII_855537_NoNAG	1	0	0	0	0	0
chrVII_855548r_NoNAG	1	0	0	0	0	0
chrVII_855568_NoNAG	1	0	0	0	0	0
chrVII_855573_NoNAG	1	0	0	0	0	0
chrVII_855584_NoNAG	1	0	0	0	0	0
chrVII_85559r_NoNAG	1	0	0	0	0	0
chrVII_855615	1	0	0	0	0	0
chrVII_855640r_NoNAG	1	0	0	0	0	0
chrVII_855661_NoNAG	1	0	0	0	0	0
chrVII_855668r_NoNAG	1	0	0	0	0	0
chrVII_855679r_NoNAG	1	0	0	0	0	0
chrVII_855705r_NoNAG	1	0	0	0	0	0
chrVII_855713_NoNAG	1	0	0	0	0	0
chrVII_855742r_NoNAG	1	0	0	0	0	0
chrVII_855746r_NoNAG	1	0	0	0	0	0
chrVII_855774_NoNAG	1	0	0	0	0	0
chrVII_855801r_NoNAG	1	0	0	0	0	0
chrVII_85580_NoNAG	1	0	0	0	0	0
chrVII_855817_NoNAG	1	0	0	0	0	0
chrVII_855821r_NoNAG	1	0	0	0	0	0
chrVII_855825	1	0	0	0	0	0
chrVII_855844_NoNAG	1	0	0	0	0	0
chrVII_855845_NoNAG	1	0	0	0	0	0
chrVII_855854r_NoNAG	1	0	0	0	0	0
chrVII_855870_NoNAG	1	0	0	0	0	0
chrVII_855881r_NoNAG	1	0	0	0	0	0
chrVII_855885_NoNAG	1	0	0	0	0	0
chrVII_855899r	1	0	0	0	0	0
chrVII_855923_NoNAG	1	0	0	0	0	0
chrVII_855932r_NoNAG	1	0	0	1	1	0
chrVII_855948r_NoNAG	1	0	0	0	0	0
chrVII_855949_NoNAG	1	0	0	0	0	0
chrVII_855949r	1	0	0	0	0	0
chrVII_855950_NoNAG	1	0	0	0	0	0
chrVII_855962_NoNAG	1	0	0	0	0	0
chrVII_855964r_NoNAG	1	0	0	0	0	0
chrVII_855998_NoNAG	1	0	0	0	0	0
chrVII_856014	1	0	0	0	0	0
chrVII_856041_NoNAG	1	0	0	0	0	0
chrVII_856049_NoNAG	1	0	0	0	0	0
chrVII_856054r_NoNAG	1	0	0	0	0	0
chrVII_856067_NoNAG	1	0	0	0	0	0
chrVII_8560r_NoNAG	1	0	0	0	0	0
chrVII_856103r_NoNAG	1	0	0	0	0	0
chrVII_856119_NoNAG	1	0	0	1	1	0
chrVII_856124r_NoNAG	1	0	0	0	0	0
chrVII_856131r_NoNAG	1	0	0	0	0	0
chrVII_856148r_NoNAG	1	0	0	0	0	0
chrVII_856154_NoNAG	1	0	0	0	0	0
chrVII_856163r_NoNAG	1	0	0	2	2	0
chrVII_856164r_NoNAG	1	0	1	0	1	0
chrVII_856165_NoNAG	1	0	1	0	1	0
chrVII_856184_NoNAG	1	0	0	0	0	0
chrVII_856214r	1	0	0	0	0	0
chrVII_856298r_NoNAG	1	0	0	0	0	0
chrVII_856308_NoNAG	1	0	0	0	0	0
chrVII_856309_NoNAG	1	0	0	0	0	0
chrVII_856310_NoNAG	1	0	0	0	0	0
chrVII_856318_NoNAG	1	0	0	0	0	0
chrVII_856381r_NoNAG	1	0	0	1	1	0
chrVII_85638r_NoNAG	1	0	0	1	1	0
chrVII_856400_NoNAG	1	0	0	0	0	0
chrVII_856450_NoNAG	1	0	0	0	0	0
chrVII_856451	1	0	0	0	0	0
chrVII_856452_NoNAG	1	0	0	0	0	0
chrVII_856459_NoNAG	1	0	0	0	0	0
chrVII_856462_NoNAG	1	0	0	0	0	0
chrVII_856463_NoNAG	1	0	0	0	0	0
chrVII_856464_NoNAG	1	0	0	0	0	0
chrVII_85647r	1	0	0	1	1	0
chrVII_856494r_NoNAG	1	0	0	0	0	0
chrVII_856545_NoNAG	1	0	0	0	0	0
chrVII_856559_NoNAG	1	0	0	0	0	0
chrVII_856601r_NoNAG	1	0	0	0	0	0
chrVII_856613_NoNAG	1	0	0	0	0	0
chrVII_856614r_NoNAG	1	0	0	0	0	0
chrVII_856617_NoNAG	1	0	0	0	0	0
chrVII_856622_NoNAG	1	0	0	0	0	0
chrVII_856630r	1	0	0	0	0	0
chrVII_856654_NoNAG	1	0	0	0	0	0
chrVII_856655r_NoNAG	1	0	0	0	0	0
chrVII_856658_NoNAG	1	0	0	0	0	0
chrVII_856682_NoNAG	1	0	0	0	0	0
chrVII_856683	1	0	0	0	0	0
chrVII_856686r_NoNAG	1	0	0	0	0	0
chrVII_856687_NoNAG	1	0	0	0	0	0
chrVII_856697r_NoNAG	1	0	0	0	0	0
chrVII_856698r_NoNAG	1	0	0	0	0	0
chrVII_856702_NoNAG	1	0	0	0	0	0
chrVII_856726_NoNAG	1	0	0	0	0	0
chrVII_856738r_NoNAG	1	0	0	0	0	0
chrVII_85676_NoNAG	1	0	0	0	0	0
chrVII_856781r_NoNAG	1	0	0	0	0	0
chrVII_856792_NoNAG	1	0	0	0	0	0
chrVII_856799_NoNAG	1	0	0	0	0	0
chrVII_856806_NoNAG	1	0	0	0	0	0
chrVII_856811r_NoNAG	1	0	0	0	0	0
chrVII_856812_NoNAG	1	0	0	0	0	0
chrVII_856813_NoNAG	1	0	0	0	0	0
chrVII_856816_NoNAG	1	0	0	0	0	0
chrVII_856818r_NoNAG	1	0	0	0	0	0
chrVII_856838_NoNAG	1	0	0	0	0	0
chrVII_856843_NoNAG	1	0	0	0	0	0
chrVII_856844r_NoNAG	1	0	0	0	0	0
chrVII_856854_NoNAG	1	0	0	0	0	0
chrVII_856854r_NoNAG	1	0	0	0	0	0
chrVII_856855	1	0	0	0	0	0
chrVII_85685r_NoNAG	1	0	0	0	0	0
chrVII_856869_NoNAG	1	0	0	0	0	0
chrVII_856870_NoNAG	1	0	0	0	0	0
chrVII_856879_NoNAG	1	0	0	0	0	0
chrVII_856880r_NoNAG	1	0	0	0	0	0
chrVII_856881r	1	0	0	0	0	0
chrVII_856883	1	0	0	0	0	0
chrVII_856909_NoNAG	1	0	0	1	1	0
chrVII_856924_NoNAG	1	0	0	0	0	0
chrVII_856925_NoNAG	1	0	0	0	0	0
chrVII_856926_NoNAG	1	0	0	0	0	0
chrVII_856927_NoNAG	1	0	0	0	0	0
chrVII_856935r_NoNAG	1	0	0	0	0	0
chrVII_856943_NoNAG	1	0	0	0	0	0
chrVII_856946_NoNAG	1	0	0	0	0	0
chrVII_856954r_NoNAG	1	0	0	0	0	0
chrVII_856968_NoNAG	1	0	0	0	0	0
chrVII_856973_NoNAG	1	0	0	0	0	0
chrVII_856974_NoNAG	1	0	0	0	0	0
chrVII_856976r_NoNAG	1	0	0	0	0	0
chrVII_856997_NoNAG	1	0	0	0	0	0
chrVII_857037_NoNAG	1	0	0	0	0	0
chrVII_857049_NoNAG	1	0	0	0	0	0
chrVII_857054r_NoNAG	1	0	0	0	0	0
chrVII_857063r_NoNAG	1	0	0	0	0	0
chrVII_85706_NoNAG	1	0	0	0	0	0
chrVII_857088_NoNAG	1	0	0	0	0	0
chrVII_857105_NoNAG	1	0	0	0	0	0
chrVII_857114_NoNAG	1	0	0	0	0	0
chrVII_857125_NoNAG	1	0	0	0	0	0
chrVII_857128_NoNAG	1	0	0	0	0	0
chrVII_857152r_NoNAG	1	0	0	0	0	0
chrVII_85715r	1	0	0	0	0	0
chrVII_857160r_NoNAG	1	0	0	0	0	0
chrVII_857168r_NoNAG	1	0	0	0	0	0
chrVII_857175r	1	0	0	0	0	0
chrVII_857183_NoNAG	1	0	0	0	0	0
chrVII_857184_NoNAG	1	0	0	0	0	0
chrVII_85718r_NoNAG	1	0	0	0	0	0
chrVII_85719r_NoNAG	1	0	0	0	0	0
chrVII_8572	1	0	0	0	0	0
chrVII_85721_NoNAG	1	0	0	0	0	0
chrVII_857249_NoNAG	1	0	0	0	0	0
chrVII_857258r_NoNAG	1	0	0	0	0	0
chrVII_857259r_NoNAG	1	0	0	0	0	0
chrVII_857268r	1	0	0	0	0	0
chrVII_857283_NoNAG	1	0	0	0	0	0
chrVII_857284r_NoNAG	1	0	0	0	0	0
chrVII_857306_NoNAG	1	0	0	5	5	0
chrVII_857322_NoNAG	1	0	0	0	0	0
chrVII_857329_NoNAG	1	0	0	0	0	0
chrVII_857329r_NoNAG	1	0	0	0	0	0
chrVII_857333r_NoNAG	1	0	0	0	0	0
chrVII_857334r	1	0	0	0	0	0
chrVII_85736_NoNAG	1	0	0	0	0	0
chrVII_85737_NoNAG	1	0	0	0	0	0
chrVII_857494_NoNAG	1	0	0	0	0	0
chrVII_85750_NoNAG	1	0	0	0	0	0
chrVII_857531	1	0	0	0	0	0
chrVII_857531r_NoNAG	1	0	0	0	0	0
chrVII_857561r_NoNAG	1	0	0	0	0	0
chrVII_857605_NoNAG	1	0	0	0	0	0
chrVII_857606_NoNAG	1	0	0	0	0	0
chrVII_857610r_NoNAG	1	0	0	0	0	0
chrVII_857642_NoNAG	1	0	0	0	0	0
chrVII_857646_NoNAG	1	0	0	0	0	0
chrVII_857657_NoNAG	1	0	0	0	0	0
chrVII_857657r_NoNAG	1	0	0	0	0	0
chrVII_85766_NoNAG	1	0	0	0	0	0
chrVII_857674r_NoNAG	1	0	0	0	0	0
chrVII_857685r_NoNAG	1	0	0	0	0	0
chrVII_857686r_NoNAG	1	0	0	0	0	0
chrVII_857693r	1	0	0	0	0	0
chrVII_857694r_NoNAG	1	0	0	0	0	0
chrVII_857698r_NoNAG	1	0	0	0	0	0
chrVII_857707r_NoNAG	1	0	0	0	0	0
chrVII_857728_NoNAG	1	0	0	1	1	0
chrVII_857732r_NoNAG	1	0	0	1	1	0
chrVII_857746r_NoNAG	1	0	0	0	0	0
chrVII_857756_NoNAG	1	0	0	0	0	0
chrVII_857760r	1	0	0	0	0	0
chrVII_857766r_NoNAG	1	0	0	0	0	0
chrVII_857781r_NoNAG	1	0	0	0	0	0
chrVII_857790_NoNAG	1	0	0	0	0	0
chrVII_857799r_NoNAG	1	0	0	0	0	0
chrVII_857800r_NoNAG	1	0	0	0	0	0
chrVII_857802_NoNAG	1	0	0	0	0	0
chrVII_857821r	1	0	0	0	0	0
chrVII_857832r_NoNAG	1	0	0	0	0	0
chrVII_857833r_NoNAG	1	0	0	0	0	0
chrVII_857870_NoNAG	1	0	0	0	0	0
chrVII_857914_NoNAG	1	0	0	0	0	0
chrVII_857920_NoNAG	1	0	0	0	0	0
chrVII_857932r_NoNAG	1	0	0	0	0	0
chrVII_857934_NoNAG	1	0	0	0	0	0
chrVII_857965r	1	0	0	0	0	0
chrVII_857975r_NoNAG	1	0	0	0	0	0
chrVII_857976_NoNAG	1	0	0	0	0	0
chrVII_857981r_NoNAG	1	0	0	0	0	0
chrVII_858071r	1	0	0	0	0	0
chrVII_858072r_NoNAG	1	0	0	0	0	0
chrVII_858073r_NoNAG	1	0	0	0	0	0
chrVII_858092r_NoNAG	1	0	0	0	0	0
chrVII_8580_NoNAG	1	0	0	2	2	0
chrVII_858107_NoNAG	1	0	0	0	0	0
chrVII_858112r	1	0	0	0	0	0
chrVII_858116r_NoNAG	1	0	0	0	0	0
chrVII_858126_NoNAG	1	0	0	0	0	0
chrVII_858126r_NoNAG	1	0	0	0	0	0
chrVII_858144r_NoNAG	1	0	0	0	0	0
chrVII_858154_NoNAG	1	0	0	0	0	0
chrVII_858171r_NoNAG	1	0	0	0	0	0
chrVII_858178r_NoNAG	1	0	0	0	0	0
chrVII_858185_NoNAG	1	0	0	0	0	0
chrVII_858196_NoNAG	1	0	0	0	0	0
chrVII_858236r	1	0	0	1	1	0
chrVII_858254r_NoNAG	1	0	0	0	0	0
chrVII_858268_NoNAG	1	0	0	0	0	0
chrVII_858287_NoNAG	1	0	0	0	0	0
chrVII_858290	1	0	0	0	0	0
chrVII_858293_NoNAG	1	0	0	0	0	0
chrVII_858313_NoNAG	1	0	0	0	0	0
chrVII_858320r_NoNAG	1	0	0	0	0	0
chrVII_858342r_NoNAG	1	0	0	0	0	0
chrVII_858358_NoNAG	1	0	0	0	0	0
chrVII_858360r_NoNAG	1	0	0	0	0	0
chrVII_858361r_NoNAG	1	0	0	0	0	0
chrVII_858362r_NoNAG	1	0	0	0	0	0
chrVII_858367r_NoNAG	1	0	0	0	0	0
chrVII_858368r_NoNAG	1	0	0	0	0	0
chrVII_858375r	1	0	0	0	0	0
chrVII_858388	1	0	1	0	1	0
chrVII_858391r	1	0	0	1	1	0
chrVII_858394_NoNAG	1	0	0	0	0	0
chrVII_858479r_NoNAG	1	0	0	0	0	0
chrVII_858489r_NoNAG	1	0	0	0	0	0
chrVII_858499_NoNAG	1	0	0	0	0	0
chrVII_858511r_NoNAG	1	0	0	0	0	0
chrVII_858519_NoNAG	1	0	0	0	0	0
chrVII_858535	1	0	0	0	0	0
chrVII_858567r_NoNAG	1	0	0	0	0	0
chrVII_858572_NoNAG	1	0	0	0	0	0
chrVII_858574r_NoNAG	1	0	0	0	0	0
chrVII_858582r_NoNAG	1	0	0	0	0	0
chrVII_858585r_NoNAG	1	0	0	0	0	0
chrVII_858595_NoNAG	1	0	0	0	0	0
chrVII_858610r_NoNAG	1	0	0	0	0	0
chrVII_858645_NoNAG	1	0	0	0	0	0
chrVII_858671r_NoNAG	1	0	0	0	0	0
chrVII_85867r_NoNAG	1	0	0	0	0	0
chrVII_858709_NoNAG	1	0	0	0	0	0
chrVII_858783r_NoNAG	1	0	0	0	0	0
chrVII_858798r_NoNAG	1	0	0	0	0	0
chrVII_858830_NoNAG	1	0	0	0	0	0
chrVII_858870r	1	0	0	0	0	0
chrVII_858874_NoNAG	1	0	0	0	0	0
chrVII_85891_NoNAG	1	0	0	0	0	0
chrVII_858922_NoNAG	1	0	0	0	0	0
chrVII_858926_NoNAG	1	0	0	0	0	0
chrVII_858927	1	0	0	0	0	0
chrVII_858934r_NoNAG	1	0	0	0	0	0
chrVII_859000r	1	0	0	0	0	0
chrVII_859082r_NoNAG	1	0	0	0	0	0
chrVII_859088r_NoNAG	1	0	0	0	0	0
chrVII_859104r_NoNAG	1	0	0	0	0	0
chrVII_859127r	1	0	0	0	0	0
chrVII_859147r_NoNAG	1	0	0	0	0	0
chrVII_859158_NoNAG	1	0	0	0	0	0
chrVII_859193r_NoNAG	1	0	0	0	0	0
chrVII_859208r_NoNAG	1	0	0	0	0	0
chrVII_85923_NoNAG	1	0	0	0	0	0
chrVII_85924r_NoNAG	1	0	0	0	0	0
chrVII_859275_NoNAG	1	0	0	0	0	0
chrVII_85927r_NoNAG	1	0	0	0	0	0
chrVII_859285_NoNAG	1	0	0	0	0	0
chrVII_859289r_NoNAG	1	0	0	0	0	0
chrVII_859332r_NoNAG	1	0	0	0	0	0
chrVII_859348_NoNAG	1	0	0	0	0	0
chrVII_859351_NoNAG	1	0	0	0	0	0
chrVII_859352_NoNAG	1	0	0	0	0	0
chrVII_859382_NoNAG	1	0	0	0	0	0
chrVII_859385r_NoNAG	1	0	0	0	0	0
chrVII_859388	1	0	0	0	0	0
chrVII_859391r_NoNAG	1	0	0	0	0	0
chrVII_859392r_NoNAG	1	0	0	0	0	0
chrVII_859400_NoNAG	1	0	0	0	0	0
chrVII_85940r_NoNAG	1	0	0	0	0	0
chrVII_859417r	1	0	0	0	0	0
chrVII_85941_NoNAG	1	0	0	0	0	0
chrVII_859436r_NoNAG	1	0	0	0	0	0
chrVII_859465r	1	0	0	0	0	0
chrVII_859473r_NoNAG	1	0	0	0	0	0
chrVII_859483r	1	0	0	0	0	0
chrVII_859496_NoNAG	1	0	0	0	0	0
chrVII_859532r_NoNAG	1	0	0	0	0	0
chrVII_859540_NoNAG	1	0	0	0	0	0
chrVII_859553r_NoNAG	1	0	0	0	0	0
chrVII_859578_NoNAG	1	0	0	0	0	0
chrVII_859589_NoNAG	0	1	0	0	1	0
chrVII_859590_NoNAG	0	1	0	0	1	0
chrVII_859602_NoNAG	0	1	0	0	1	0
chrVII_859618r_NoNAG	1	0	0	0	0	0
chrVII_859619_NoNAG	1	0	0	0	0	0
chrVII_859619r_NoNAG	1	0	0	0	0	0
chrVII_859636_NoNAG	0	1	0	0	1	0
chrVII_859643r_NoNAG	0	1	0	0	1	0
chrVII_859661_NoNAG	1	0	0	0	0	0
chrVII_859662_NoNAG	1	0	0	0	0	0
chrVII_859668r_NoNAG	1	0	0	0	0	0
chrVII_859669r_NoNAG	1	0	0	0	0	0
chrVII_859670r_NoNAG	1	0	0	0	0	0
chrVII_859692	1	0	0	0	0	0
chrVII_859694_NoNAG	1	0	0	0	0	0
chrVII_859723_NoNAG	1	0	0	0	0	0
chrVII_859730r_NoNAG	1	0	0	1	1	0
chrVII_85973_NoNAG	1	0	0	0	0	0
chrVII_85974_NoNAG	1	0	0	0	0	0
chrVII_859761_NoNAG	1	0	0	2	2	0
chrVII_859765_NoNAG	1	0	0	0	0	0
chrVII_85981r_NoNAG	1	0	0	0	0	0
chrVII_85982r_NoNAG	1	0	0	0	0	0
chrVII_859870	1	0	0	1	1	0
chrVII_859871_NoNAG	1	0	0	0	0	0
chrVII_859904r_NoNAG	1	0	0	0	0	0
chrVII_859936	1	0	0	0	0	0
chrVII_859944_NoNAG	1	0	0	0	0	0
chrVII_859948r_NoNAG	1	0	0	0	0	0
chrVII_859983_NoNAG	1	0	0	0	0	0
chrVII_859992r_NoNAG	1	0	0	0	0	0
chrVII_860004_NoNAG	1	0	0	0	0	0
chrVII_860007_NoNAG	1	0	0	0	0	0
chrVII_860007r_NoNAG	1	0	0	0	0	0
chrVII_860008_NoNAG	1	0	0	0	0	0
chrVII_860009	1	0	0	0	0	0
chrVII_860010_NoNAG	1	0	0	0	0	0
chrVII_860019_NoNAG	1	0	0	0	0	0
chrVII_860055r_NoNAG	1	0	0	0	0	0
chrVII_860061r_NoNAG	1	0	0	0	0	0
chrVII_860062r_NoNAG	1	0	0	0	0	0
chrVII_86007_NoNAG	1	0	0	0	0	0
chrVII_860080_NoNAG	1	0	0	0	0	0
chrVII_860081r_NoNAG	1	0	0	0	0	0
chrVII_860118r_NoNAG	1	0	0	0	0	0
chrVII_860121r_NoNAG	1	0	0	0	0	0
chrVII_860124r_NoNAG	1	0	0	0	0	0
chrVII_860133r_NoNAG	1	0	0	0	0	0
chrVII_860138_NoNAG	1	0	0	0	0	0
chrVII_860141	1	0	0	0	0	0
chrVII_860142r_NoNAG	1	0	0	0	0	0
chrVII_860146r_NoNAG	1	0	0	0	0	0
chrVII_860147r_NoNAG	1	0	0	0	0	0
chrVII_860148r	1	0	0	0	0	0
chrVII_860164r_NoNAG	1	0	0	0	0	0
chrVII_860169r_NoNAG	1	0	0	1	1	0
chrVII_860188r_NoNAG	1	0	0	0	0	0
chrVII_860216r	1	0	0	0	0	0
chrVII_860226r	1	0	0	2	2	0
chrVII_860227r_NoNAG	1	0	0	2	2	0
chrVII_860238_NoNAG	1	0	0	3	3	0
chrVII_860253_NoNAG	1	0	0	0	0	0
chrVII_860276r_NoNAG	1	0	0	0	0	0
chrVII_860291_NoNAG	1	0	0	0	0	0
chrVII_860340r_NoNAG	1	0	0	0	0	0
chrVII_860341r_NoNAG	1	0	0	0	0	0
chrVII_860343_NoNAG	1	0	0	0	0	0
chrVII_86035_NoNAG	1	0	0	0	0	0
chrVII_86036	1	0	0	0	0	0
chrVII_860361r_NoNAG	1	0	0	0	0	0
chrVII_860381r	1	0	0	0	0	0
chrVII_860402	1	0	0	1	1	0
chrVII_860423_NoNAG	1	0	0	0	0	0
chrVII_860433r_NoNAG	1	0	0	0	0	0
chrVII_860454r_NoNAG	1	0	0	0	0	0
chrVII_860460_NoNAG	1	0	0	0	0	0
chrVII_860463r_NoNAG	1	0	0	0	0	0
chrVII_860484_NoNAG	1	0	0	0	0	0
chrVII_860487_NoNAG	1	0	0	0	0	0
chrVII_86049r_NoNAG	1	0	0	0	0	0
chrVII_860500_NoNAG	1	0	0	0	0	0
chrVII_860523_NoNAG	1	0	0	0	0	0
chrVII_860530_NoNAG	1	0	0	0	0	0
chrVII_860534_NoNAG	1	0	0	0	0	0
chrVII_86053_NoNAG	1	0	0	0	0	0
chrVII_860559r_NoNAG	1	0	0	0	0	0
chrVII_860573_NoNAG	1	0	0	0	0	0
chrVII_860584	1	0	0	0	0	0
chrVII_860587_NoNAG	1	0	0	0	0	0
chrVII_860611r	1	0	0	0	0	0
chrVII_86062r_NoNAG	1	0	0	0	0	0
chrVII_860634r_NoNAG	1	0	0	0	0	0
chrVII_860671r	1	0	0	0	0	0
chrVII_860704_NoNAG	1	0	0	0	0	0
chrVII_860705_NoNAG	1	0	0	0	0	0
chrVII_860716r_NoNAG	1	0	0	0	0	0
chrVII_86072_NoNAG	1	0	0	0	0	0
chrVII_86073	1	0	0	0	0	0
chrVII_860769_NoNAG	1	0	0	0	0	0
chrVII_86076_NoNAG	1	0	0	0	0	0
chrVII_860770_NoNAG	1	0	0	0	0	0
chrVII_860774r_NoNAG	1	0	0	0	0	0
chrVII_860775r_NoNAG	1	0	0	0	0	0
chrVII_860787_NoNAG	1	0	0	0	0	0
chrVII_860800r_NoNAG	1	0	0	0	0	0
chrVII_860801_NoNAG	1	0	0	0	0	0
chrVII_860827r_NoNAG	1	0	0	0	0	0
chrVII_860831_NoNAG	1	0	0	0	0	0
chrVII_860876_NoNAG	1	0	0	0	0	0
chrVII_860879_NoNAG	1	0	0	0	0	0
chrVII_860881r	1	0	0	0	0	0
chrVII_860929r_NoNAG	0	1	0	0	1	0
chrVII_860937r_NoNAG	0	1	0	0	1	0
chrVII_861000_NoNAG	1	0	0	0	0	0
chrVII_861008r_NoNAG	1	0	0	0	0	0
chrVII_861019	1	0	0	0	0	0
chrVII_861023_NoNAG	1	0	0	0	0	0
chrVII_861079r_NoNAG	1	0	0	0	0	0
chrVII_861084r_NoNAG	1	0	0	0	0	0
chrVII_861085r_NoNAG	1	0	0	0	0	0
chrVII_861086_NoNAG	1	0	0	0	0	0
chrVII_861088r_NoNAG	1	0	0	0	0	0
chrVII_861094_NoNAG	1	0	0	0	0	0
chrVII_861095_NoNAG	1	0	0	0	0	0
chrVII_861110r_NoNAG	1	0	0	0	0	0
chrVII_861140_NoNAG	1	0	0	0	0	0
chrVII_861151r_NoNAG	1	0	0	0	0	0
chrVII_861153r_NoNAG	1	0	0	1	1	0
chrVII_861161_NoNAG	1	0	0	0	0	0
chrVII_861187r_NoNAG	0	1	0	0	1	0
chrVII_861208r_NoNAG	1	0	0	1	1	0
chrVII_861253r_NoNAG	1	0	0	0	0	0
chrVII_861261_NoNAG	1	0	0	0	0	0
chrVII_861292_NoNAG	1	0	0	0	0	0
chrVII_861323_NoNAG	0	1	0	0	1	0
chrVII_861332r_NoNAG	0	1	0	0	1	0
chrVII_861333_NoNAG	0	1	0	0	1	0
chrVII_861339	1	0	0	0	0	0
chrVII_86133r_NoNAG	1	0	0	0	0	0
chrVII_86134r_NoNAG	1	0	0	0	0	0
chrVII_861357_NoNAG	1	0	0	0	0	0
chrVII_861370r_NoNAG	1	0	0	0	0	0
chrVII_861374_NoNAG	1	0	0	0	0	0
chrVII_861384r_NoNAG	1	0	0	0	0	0
chrVII_861449r	1	0	0	0	0	0
chrVII_861456_NoNAG	1	0	0	0	0	0
chrVII_861488r	1	0	0	0	0	0
chrVII_861494_NoNAG	1	0	0	0	0	0
chrVII_861523r	1	0	0	0	0	0
chrVII_861524r_NoNAG	1	0	0	0	0	0
chrVII_861548_NoNAG	1	0	0	0	0	0
chrVII_861553r_NoNAG	1	0	0	0	0	0
chrVII_861571r_NoNAG	0	1	0	0	1	0
chrVII_861572r_NoNAG	0	1	0	0	1	0
chrVII_861583r_NoNAG	1	0	0	0	0	0
chrVII_861597r_NoNAG	1	0	0	0	0	0
chrVII_861642_NoNAG	1	0	0	1	1	0
chrVII_861652r	1	0	0	0	0	0
chrVII_861674r_NoNAG	1	0	0	0	0	0
chrVII_861688r_NoNAG	1	0	0	0	0	0
chrVII_861725_NoNAG	1	0	0	0	0	0
chrVII_861729r	1	0	0	0	0	0
chrVII_861738	1	0	0	0	0	0
chrVII_861739r_NoNAG	1	0	0	0	0	0
chrVII_861763_NoNAG	1	0	0	2	2	0
chrVII_861771_NoNAG	1	0	0	0	0	0
chrVII_861836r_NoNAG	1	0	0	0	0	0
chrVII_861851_NoNAG	1	0	0	0	0	0
chrVII_861887r_NoNAG	0	1	0	0	1	0
chrVII_861894r_NoNAG	1	0	0	0	0	0
chrVII_861910r_NoNAG	1	0	0	0	0	0
chrVII_861962_NoNAG	1	0	0	0	0	0
chrVII_861963_NoNAG	1	0	0	0	0	0
chrVII_861972r_NoNAG	1	0	0	0	0	0
chrVII_861976r_NoNAG	0	1	0	0	1	0
chrVII_861977r	0	1	0	0	1	0
chrVII_861979_NoNAG	0	1	0	0	1	0
chrVII_862008_NoNAG	1	0	0	0	0	0
chrVII_862009_NoNAG	1	0	0	0	0	0
chrVII_862010_NoNAG	1	0	0	0	0	0
chrVII_862014r_NoNAG	1	0	0	0	0	0
chrVII_862021_NoNAG	1	0	0	0	0	0
chrVII_862029_NoNAG	1	0	0	0	0	0
chrVII_86203r_NoNAG	0	1	0	0	1	0
chrVII_862046	1	0	0	0	0	0
chrVII_862055_NoNAG	1	0	0	0	0	0
chrVII_862076_NoNAG	1	0	0	0	0	0
chrVII_862105r_NoNAG	1	0	0	0	0	0
chrVII_862108r_NoNAG	1	0	0	0	0	0
chrVII_862128r_NoNAG	1	0	0	0	0	0
chrVII_862132r_NoNAG	1	0	0	0	0	0
chrVII_862150r_NoNAG	1	0	0	1	1	0
chrVII_862190_NoNAG	1	0	0	0	0	0
chrVII_862217_NoNAG	1	0	0	0	0	0
chrVII_86223_NoNAG	1	0	0	0	0	0
chrVII_862258r	1	0	0	0	0	0
chrVII_862267_NoNAG	1	0	0	0	0	0
chrVII_862284r_NoNAG	1	0	0	0	0	0
chrVII_862303	1	0	0	0	0	0
chrVII_862316_NoNAG	1	0	0	0	0	0
chrVII_862329r_NoNAG	1	0	0	0	0	0
chrVII_862344_NoNAG	1	0	0	0	0	0
chrVII_862379_NoNAG	1	0	0	0	0	0
chrVII_862387_NoNAG	1	0	0	0	0	0
chrVII_862400_NoNAG	1	0	0	0	0	0
chrVII_862452	1	0	0	0	0	0
chrVII_86246_NoNAG	1	0	0	0	0	0
chrVII_862473	1	0	0	0	0	0
chrVII_862509r_NoNAG	1	0	0	0	0	0
chrVII_862528r_NoNAG	1	0	0	0	0	0
chrVII_862529r_NoNAG	1	0	0	0	0	0
chrVII_862539r_NoNAG	1	0	0	0	0	0
chrVII_862546_NoNAG	1	0	0	0	0	0
chrVII_862579_NoNAG	1	0	0	0	0	0
chrVII_862579r_NoNAG	1	0	0	0	0	0
chrVII_862582r_NoNAG	1	0	0	0	0	0
chrVII_862588r_NoNAG	1	0	0	0	0	0
chrVII_862597r_NoNAG	1	0	0	0	0	0
chrVII_862601_NoNAG	1	0	0	0	0	0
chrVII_862630r_NoNAG	1	0	0	0	0	0
chrVII_862637r	1	0	0	0	0	0
chrVII_862650r_NoNAG	1	0	0	0	0	0
chrVII_862651r_NoNAG	1	0	0	0	0	0
chrVII_862672_NoNAG	1	0	0	0	0	0
chrVII_862673_NoNAG	1	0	0	0	0	0
chrVII_862674_NoNAG	1	0	0	0	0	0
chrVII_862723r_NoNAG	1	0	0	0	0	0
chrVII_862729r_NoNAG	1	0	0	0	0	0
chrVII_862735r_NoNAG	1	0	0	0	0	0
chrVII_862780r_NoNAG	1	0	0	0	0	0
chrVII_862807r_NoNAG	1	0	0	0	0	0
chrVII_862829_NoNAG	1	0	0	0	0	0
chrVII_862842_NoNAG	1	0	0	0	0	0
chrVII_862842r_NoNAG	1	0	0	0	0	0
chrVII_862852r_NoNAG	1	0	0	0	0	0
chrVII_862857r_NoNAG	1	0	0	0	0	0
chrVII_862886	1	0	0	0	0	0
chrVII_862903_NoNAG	1	0	0	0	0	0
chrVII_862911_NoNAG	1	0	0	0	0	0
chrVII_862942_NoNAG	1	0	0	0	0	0
chrVII_862943	1	0	0	0	0	0
chrVII_862944	1	0	0	0	0	0
chrVII_862957	1	0	0	0	0	0
chrVII_863008r	1	0	0	1	1	0
chrVII_863020r_NoNAG	1	0	0	0	0	0
chrVII_863113r_NoNAG	1	0	0	0	0	0
chrVII_863145r_NoNAG	1	0	0	0	0	0
chrVII_863153r_NoNAG	1	0	0	0	0	0
chrVII_863167r_NoNAG	1	0	0	0	0	0
chrVII_863168r_NoNAG	1	0	0	0	0	0
chrVII_863178_NoNAG	1	0	0	0	0	0
chrVII_863200	1	0	0	0	0	0
chrVII_863215r_NoNAG	1	0	0	0	0	0
chrVII_863216r_NoNAG	1	0	0	0	0	0
chrVII_863231_NoNAG	1	0	0	0	0	0
chrVII_863237_NoNAG	1	0	0	0	0	0
chrVII_863249_NoNAG	1	0	0	0	0	0
chrVII_863250_NoNAG	1	0	0	0	0	0
chrVII_863262r_NoNAG	1	0	0	0	0	0
chrVII_863313r_NoNAG	1	0	0	1	1	0
chrVII_863323r_NoNAG	1	0	0	0	0	0
chrVII_863324r_NoNAG	1	0	0	0	0	0
chrVII_863330r_NoNAG	1	0	0	0	0	0
chrVII_863331r_NoNAG	1	0	0	0	0	0
chrVII_863377r	1	0	0	1	1	0
chrVII_863425r_NoNAG	1	0	0	0	0	0
chrVII_863428_NoNAG	1	0	0	0	0	0
chrVII_863451_NoNAG	1	0	0	0	0	0
chrVII_863476_NoNAG	1	0	0	0	0	0
chrVII_863562r_NoNAG	1	0	0	0	0	0
chrVII_863594_NoNAG	1	0	0	0	0	0
chrVII_86360r_NoNAG	1	0	0	0	0	0
chrVII_863644r_NoNAG	1	0	0	0	0	0
chrVII_863651_NoNAG	1	0	0	0	0	0
chrVII_863654_NoNAG	1	0	0	1	1	0
chrVII_863669	1	0	0	0	0	0
chrVII_86368r_NoNAG	1	0	0	0	0	0
chrVII_863727r	1	0	0	0	0	0
chrVII_863747r_NoNAG	1	0	0	0	0	0
chrVII_863787_NoNAG	0	1	0	0	1	0
chrVII_863794r_NoNAG	1	0	0	0	0	0
chrVII_863796_NoNAG	1	0	0	0	0	0
chrVII_863827r_NoNAG	0	1	0	0	1	0
chrVII_863858r_NoNAG	1	0	0	0	0	0
chrVII_863859r_NoNAG	1	0	0	0	0	0
chrVII_86388_NoNAG	1	0	0	0	0	0
chrVII_863915r_NoNAG	1	0	0	0	0	0
chrVII_86393	0	1	0	0	1	0
chrVII_863931r_NoNAG	1	0	0	0	0	0
chrVII_863935r_NoNAG	1	0	0	0	0	0
chrVII_863938r_NoNAG	1	0	0	0	0	0
chrVII_863950r_NoNAG	1	0	1	1	2	0
chrVII_863974_NoNAG	1	0	0	0	0	0
chrVII_863993_NoNAG	1	0	0	0	0	0
chrVII_864003_NoNAG	1	0	0	0	0	0
chrVII_864004_NoNAG	1	0	0	0	0	0
chrVII_864051_NoNAG	1	0	0	0	0	0
chrVII_864082r_NoNAG	1	0	0	0	0	0
chrVII_864091r_NoNAG	1	0	0	0	0	0
chrVII_864123	1	0	0	0	0	0
chrVII_864127r_NoNAG	1	0	0	0	0	0
chrVII_864153_NoNAG	1	0	0	0	0	0
chrVII_864166r_NoNAG	1	0	0	0	0	0
chrVII_864212r_NoNAG	1	0	0	0	0	0
chrVII_864292_NoNAG	1	0	0	0	0	0
chrVII_864293_NoNAG	1	0	0	0	0	0
chrVII_864330	1	0	0	1	1	0
chrVII_864346r_NoNAG	1	0	0	0	0	0
chrVII_864352_NoNAG	1	0	0	0	0	0
chrVII_864363r_NoNAG	1	0	0	0	0	0
chrVII_864377_NoNAG	1	0	0	0	0	0
chrVII_864378_NoNAG	1	0	0	0	0	0
chrVII_86437r_NoNAG	1	0	0	0	0	0
chrVII_864423_NoNAG	1	0	0	0	0	0
chrVII_864436r_NoNAG	1	0	0	0	0	0
chrVII_864439r_NoNAG	1	0	0	0	0	0
chrVII_86443_NoNAG	1	0	0	0	0	0
chrVII_864442r_NoNAG	1	0	0	0	0	0
chrVII_864469_NoNAG	1	0	0	0	0	0
chrVII_86446_NoNAG	1	0	0	0	0	0
chrVII_864470_NoNAG	1	0	0	0	0	0
chrVII_864499r	1	0	0	0	0	0
chrVII_864502_NoNAG	1	0	0	0	0	0
chrVII_864506_NoNAG	1	0	0	1	1	0
chrVII_864509_NoNAG	1	0	0	0	0	0
chrVII_864509r_NoNAG	1	0	0	0	0	0
chrVII_864516_NoNAG	1	0	0	0	0	0
chrVII_864544	1	0	0	0	0	0
chrVII_864560r_NoNAG	1	0	0	0	0	0
chrVII_864599_NoNAG	1	0	0	0	0	0
chrVII_86459_NoNAG	1	0	0	1	1	0
chrVII_864605r_NoNAG	1	0	0	0	0	0
chrVII_864654r_NoNAG	1	0	0	0	0	0
chrVII_864698_NoNAG	1	0	0	0	0	0
chrVII_864702r	1	0	0	0	0	0
chrVII_864708r_NoNAG	1	0	0	0	0	0
chrVII_864729_NoNAG	1	0	0	0	0	0
chrVII_864746_NoNAG	1	0	0	0	0	0
chrVII_86474_NoNAG	1	0	0	0	0	0
chrVII_864754r	1	0	0	0	0	0
chrVII_864755r_NoNAG	1	0	0	0	0	0
chrVII_864756r_NoNAG	1	0	0	0	0	0
chrVII_864757r_NoNAG	1	0	0	0	0	0
chrVII_864778r_NoNAG	1	0	0	0	0	0
chrVII_864809_NoNAG	1	0	0	0	0	0
chrVII_864817r_NoNAG	1	0	0	0	0	0
chrVII_864831_NoNAG	1	0	0	0	0	0
chrVII_864843_NoNAG	1	0	0	0	0	0
chrVII_864844_NoNAG	1	0	0	0	0	0
chrVII_864854	1	0	0	0	0	0
chrVII_864855_NoNAG	1	0	0	0	0	0
chrVII_864856_NoNAG	1	0	0	0	0	0
chrVII_864900r	1	0	0	0	0	0
chrVII_864966r_NoNAG	1	0	0	0	0	0
chrVII_864967r_NoNAG	1	0	0	0	0	0
chrVII_864995_NoNAG	1	0	0	0	0	0
chrVII_864996_NoNAG	1	0	0	0	0	0
chrVII_865002_NoNAG	1	0	0	0	0	0
chrVII_86500_NoNAG	1	0	0	0	0	0
chrVII_865015_NoNAG	1	0	0	0	0	0
chrVII_86501_NoNAG	1	0	0	0	0	0
chrVII_86504_NoNAG	1	0	0	0	0	0
chrVII_865078r_NoNAG	1	0	0	0	0	0
chrVII_865084r	1	0	0	0	0	0
chrVII_865112r	1	0	0	0	0	0
chrVII_865124_NoNAG	1	0	0	0	0	0
chrVII_865126r_NoNAG	1	0	0	0	0	0
chrVII_865127_NoNAG	1	0	0	0	0	0
chrVII_865128_NoNAG	1	0	0	0	0	0
chrVII_865156r_NoNAG	1	0	0	0	0	0
chrVII_865176_NoNAG	1	0	0	0	0	0
chrVII_865205r_NoNAG	1	0	0	0	0	0
chrVII_865221r_NoNAG	1	0	0	0	0	0
chrVII_865236r_NoNAG	1	0	0	0	0	0
chrVII_865241_NoNAG	1	0	0	0	0	0
chrVII_865272_NoNAG	1	0	0	0	0	0
chrVII_86531_NoNAG	0	1	0	0	1	0
chrVII_865335r_NoNAG	1	0	0	0	0	0
chrVII_865338_NoNAG	1	0	0	0	0	0
chrVII_865349r_NoNAG	1	0	0	0	0	0
chrVII_865363r_NoNAG	1	0	0	1	1	0
chrVII_865365r_NoNAG	1	0	0	0	0	0
chrVII_86536r_NoNAG	1	0	0	0	0	0
chrVII_865376	1	0	0	0	0	0
chrVII_865379r_NoNAG	1	0	0	0	0	0
chrVII_865382r_NoNAG	1	0	0	0	0	0
chrVII_865383r_NoNAG	1	0	0	0	0	0
chrVII_865387_NoNAG	1	0	0	0	0	0
chrVII_865395r_NoNAG	1	0	0	0	0	0
chrVII_86539r_NoNAG	1	0	0	0	0	0
chrVII_865403_NoNAG	1	0	0	0	0	0
chrVII_865416r_NoNAG	1	0	0	0	0	0
chrVII_865482_NoNAG	1	0	0	0	0	0
chrVII_865500_NoNAG	1	0	0	0	0	0
chrVII_865501_NoNAG	1	0	0	0	0	0
chrVII_86550r_NoNAG	1	0	0	0	0	0
chrVII_865542_NoNAG	1	0	0	0	0	0
chrVII_865575r_NoNAG	1	0	0	0	0	0
chrVII_86559_NoNAG	1	0	0	0	0	0
chrVII_865603_NoNAG	1	0	0	0	0	0
chrVII_865604_NoNAG	1	0	0	0	0	0
chrVII_865632_NoNAG	1	0	0	0	0	0
chrVII_865642r_NoNAG	1	0	0	0	0	0
chrVII_865643r_NoNAG	1	0	0	0	0	0
chrVII_865655_NoNAG	1	0	0	0	0	0
chrVII_865656_NoNAG	1	0	0	0	0	0
chrVII_865656r_NoNAG	1	0	0	0	0	0
chrVII_865657	1	0	0	0	0	0
chrVII_865660_NoNAG	1	0	0	0	0	0
chrVII_865667r_NoNAG	1	0	0	0	0	0
chrVII_865694r_NoNAG	1	0	0	0	0	0
chrVII_865706r_NoNAG	1	0	0	0	0	0
chrVII_865716r_NoNAG	1	0	0	0	0	0
chrVII_865727	1	0	0	0	0	0
chrVII_865728r_NoNAG	1	0	0	0	0	0
chrVII_865736_NoNAG	1	0	0	0	0	0
chrVII_865774_NoNAG	1	0	0	0	0	0
chrVII_865775	1	0	0	0	0	0
chrVII_865782r_NoNAG	1	0	0	0	0	0
chrVII_865807_NoNAG	1	0	0	0	0	0
chrVII_865849r_NoNAG	1	0	0	0	0	0
chrVII_865854_NoNAG	1	0	0	0	0	0
chrVII_865856r_NoNAG	1	0	0	0	0	0
chrVII_865862	1	0	0	1	1	0
chrVII_865865	1	0	0	1	1	0
chrVII_865899_NoNAG	1	0	0	0	0	0
chrVII_865902	1	0	0	0	0	0
chrVII_865903_NoNAG	1	0	0	0	0	0
chrVII_865904_NoNAG	1	0	0	0	0	0
chrVII_865917_NoNAG	1	0	0	0	0	0
chrVII_865975r_NoNAG	1	0	0	0	0	0
chrVII_865976r_NoNAG	1	0	0	0	0	0
chrVII_866005_NoNAG	1	0	0	0	0	0
chrVII_866018r_NoNAG	1	0	0	0	0	0
chrVII_866019r_NoNAG	1	0	0	0	0	0
chrVII_866026_NoNAG	1	0	0	0	0	0
chrVII_866039_NoNAG	0	1	0	0	1	0
chrVII_866089r_NoNAG	1	0	0	0	0	0
chrVII_866104r_NoNAG	1	0	0	0	0	0
chrVII_866115_NoNAG	1	0	0	0	0	0
chrVII_866116_NoNAG	1	0	0	0	0	0
chrVII_866141_NoNAG	1	0	0	0	0	0
chrVII_866142_NoNAG	1	0	0	0	0	0
chrVII_866156_NoNAG	1	0	0	0	0	0
chrVII_866157r_NoNAG	1	0	0	0	0	0
chrVII_866171r_NoNAG	1	0	0	0	0	0
chrVII_866190_NoNAG	1	0	0	0	0	0
chrVII_866226r_NoNAG	1	0	0	0	0	0
chrVII_866233_NoNAG	1	0	0	0	0	0
chrVII_866251r	1	0	0	0	0	0
chrVII_86629r_NoNAG	0	1	0	0	1	0
chrVII_866301_NoNAG	1	0	0	0	0	0
chrVII_866324_NoNAG	1	0	0	0	0	0
chrVII_866342_NoNAG	1	0	0	0	0	0
chrVII_866350r_NoNAG	1	0	0	0	0	0
chrVII_86636_NoNAG	0	1	0	0	1	0
chrVII_866370_NoNAG	1	0	0	0	0	0
chrVII_866371_NoNAG	1	0	0	0	0	0
chrVII_866388r_NoNAG	1	0	0	0	0	0
chrVII_866394_NoNAG	1	0	0	0	0	0
chrVII_866403r	1	0	0	0	0	0
chrVII_866404r	1	0	0	0	0	0
chrVII_866421	1	0	0	0	0	0
chrVII_866426_NoNAG	1	0	0	0	0	0
chrVII_866433_NoNAG	1	0	0	0	0	0
chrVII_866447	1	0	0	0	0	0
chrVII_866450_NoNAG	1	0	0	1	1	0
chrVII_866460r_NoNAG	1	0	0	0	0	0
chrVII_866461r_NoNAG	1	0	0	0	0	0
chrVII_866473r	1	0	0	0	0	0
chrVII_866474_NoNAG	1	0	0	0	0	0
chrVII_866485r	1	0	0	0	0	0
chrVII_866493_NoNAG	1	0	0	0	0	0
chrVII_866518r_NoNAG	1	0	0	0	0	0
chrVII_866541_NoNAG	1	0	0	0	0	0
chrVII_866544_NoNAG	1	0	0	0	0	0
chrVII_866546_NoNAG	1	0	0	0	0	0
chrVII_866547r	1	0	0	0	0	0
chrVII_866588_NoNAG	1	0	0	0	0	0
chrVII_866590r	1	0	0	0	0	0
chrVII_866597_NoNAG	1	0	0	0	0	0
chrVII_866604_NoNAG	1	0	0	0	0	0
chrVII_866622_NoNAG	1	0	0	0	0	0
chrVII_866628r	1	0	0	0	0	0
chrVII_866631r_NoNAG	1	0	0	0	0	0
chrVII_866671_NoNAG	1	0	0	0	0	0
chrVII_866676_NoNAG	1	0	0	0	0	0
chrVII_866676r_NoNAG	1	0	0	0	0	0
chrVII_866692_NoNAG	1	0	0	0	0	0
chrVII_866729_NoNAG	1	0	0	0	0	0
chrVII_86672_NoNAG	1	0	0	0	0	0
chrVII_866730_NoNAG	1	0	0	0	0	0
chrVII_866730r_NoNAG	1	0	0	0	0	0
chrVII_866731_NoNAG	1	0	0	0	0	0
chrVII_866748r_NoNAG	1	0	0	0	0	0
chrVII_86675_NoNAG	1	0	0	0	0	0
chrVII_866772_NoNAG	1	0	0	0	0	0
chrVII_866785_NoNAG	1	0	0	0	0	0
chrVII_866800r	1	0	0	1	1	0
chrVII_866802	1	0	0	0	0	0
chrVII_86680_NoNAG	1	0	0	0	0	0
chrVII_866810_NoNAG	1	0	0	0	0	0
chrVII_86681_NoNAG	1	0	0	0	0	0
chrVII_866841_NoNAG	1	0	0	0	0	0
chrVII_866844r_NoNAG	1	0	0	0	0	0
chrVII_866850_NoNAG	1	0	0	0	0	0
chrVII_866851_NoNAG	1	0	0	0	0	0
chrVII_866854r_NoNAG	1	0	0	0	0	0
chrVII_866859r_NoNAG	1	0	0	0	0	0
chrVII_866866r	1	0	0	0	0	0
chrVII_866889_NoNAG	1	0	0	0	0	0
chrVII_866901r_NoNAG	1	0	0	0	0	0
chrVII_866902r_NoNAG	1	0	0	0	0	0
chrVII_866923r	1	0	0	0	0	0
chrVII_866944	1	0	0	0	0	0
chrVII_866955r_NoNAG	1	0	0	0	0	0
chrVII_866958r_NoNAG	1	0	0	0	0	0
chrVII_866988	1	0	0	0	0	0
chrVII_867012_NoNAG	1	0	0	0	0	0
chrVII_867017	1	0	0	0	0	0
chrVII_867020r_NoNAG	1	0	0	0	0	0
chrVII_867063r_NoNAG	1	0	0	0	0	0
chrVII_867067r_NoNAG	1	0	0	0	0	0
chrVII_867068r	1	0	0	0	0	0
chrVII_867077_NoNAG	1	0	0	0	0	0
chrVII_86708_NoNAG	0	1	0	0	1	0
chrVII_867098_NoNAG	1	0	0	0	0	0
chrVII_867108_NoNAG	0	1	0	0	1	0
chrVII_867115r_NoNAG	0	1	0	0	1	0
chrVII_867118_NoNAG	0	1	0	0	1	0
chrVII_867150r_NoNAG	1	0	0	1	1	0
chrVII_867156	1	0	0	0	0	0
chrVII_86717r	0	1	0	0	1	0
chrVII_867188_NoNAG	1	0	0	0	0	0
chrVII_867206_NoNAG	1	0	0	0	0	0
chrVII_867229r_NoNAG	1	0	0	0	0	0
chrVII_867230r_NoNAG	1	0	0	0	0	0
chrVII_867231_NoNAG	1	0	0	0	0	0
chrVII_867241r_NoNAG	1	0	0	0	0	0
chrVII_867247r_NoNAG	1	0	0	0	0	0
chrVII_867254_NoNAG	1	0	0	0	0	0
chrVII_867256r_NoNAG	1	0	0	0	0	0
chrVII_867268r_NoNAG	1	0	0	0	0	0
chrVII_867317_NoNAG	1	0	0	0	0	0
chrVII_867324_NoNAG	1	0	0	0	0	0
chrVII_867345	1	0	0	0	0	0
chrVII_867356_NoNAG	1	0	0	0	0	0
chrVII_867357_NoNAG	1	0	0	0	0	0
chrVII_867362_NoNAG	1	0	0	0	0	0
chrVII_867372r_NoNAG	1	0	0	0	0	0
chrVII_867387r_NoNAG	1	0	0	0	0	0
chrVII_867389r_NoNAG	1	0	0	0	0	0
chrVII_867423	1	0	0	0	0	0
chrVII_867449_NoNAG	1	0	0	0	0	0
chrVII_867474_NoNAG	1	0	0	0	0	0
chrVII_867475	1	0	0	0	0	0
chrVII_867480r_NoNAG	1	0	0	0	0	0
chrVII_867485_NoNAG	1	0	0	0	0	0
chrVII_867487r_NoNAG	1	0	0	0	0	0
chrVII_867494_NoNAG	1	0	0	0	0	0
chrVII_867502r_NoNAG	1	0	0	0	0	0
chrVII_867528_NoNAG	1	0	0	0	0	0
chrVII_86756_NoNAG	1	0	0	0	0	0
chrVII_867644r	1	0	0	0	0	0
chrVII_867647_NoNAG	1	0	0	0	0	0
chrVII_867671r_NoNAG	1	0	0	0	0	0
chrVII_867679r_NoNAG	1	0	0	0	0	0
chrVII_867682r_NoNAG	1	0	0	0	0	0
chrVII_867697_NoNAG	1	0	0	0	0	0
chrVII_867701_NoNAG	1	0	0	0	0	0
chrVII_867726_NoNAG	0	1	0	0	1	0
chrVII_867727_NoNAG	0	1	0	1	2	0
chrVII_867730_NoNAG	0	1	0	0	1	0
chrVII_867751_NoNAG	1	0	0	0	0	0
chrVII_867753r_NoNAG	1	0	0	0	0	0
chrVII_867774_NoNAG	1	0	0	0	0	0
chrVII_867778r_NoNAG	1	0	0	0	0	0
chrVII_867786_NoNAG	1	0	0	0	0	0
chrVII_867787_NoNAG	1	0	0	0	0	0
chrVII_867788_NoNAG	1	0	0	0	0	0
chrVII_867789_NoNAG	1	0	0	0	0	0
chrVII_867789r_NoNAG	1	0	0	0	0	0
chrVII_867792_NoNAG	1	0	0	0	0	0
chrVII_867792r_NoNAG	1	0	0	0	0	0
chrVII_867826r_NoNAG	1	0	0	0	0	0
chrVII_867831r_NoNAG	1	0	0	0	0	0
chrVII_867832r	1	0	0	0	0	0
chrVII_867850	1	0	0	0	0	0
chrVII_86785r_NoNAG	1	0	0	0	0	0
chrVII_867860_NoNAG	1	0	0	0	0	0
chrVII_867861	1	0	0	0	0	0
chrVII_867866r_NoNAG	1	0	0	0	0	0
chrVII_867870_NoNAG	1	0	0	0	0	0
chrVII_86788r_NoNAG	1	0	0	0	0	0
chrVII_867891_NoNAG	1	0	0	0	0	0
chrVII_867903_NoNAG	1	0	0	0	0	0
chrVII_867907r_NoNAG	1	0	0	0	0	0
chrVII_867908r_NoNAG	1	0	0	0	0	0
chrVII_867909r_NoNAG	1	0	0	0	0	0
chrVII_867916_NoNAG	1	0	0	0	0	0
chrVII_867917_NoNAG	1	0	0	0	0	0
chrVII_867918_NoNAG	1	0	0	0	0	0
chrVII_867918r_NoNAG	1	0	0	0	0	0
chrVII_867935	1	0	0	0	0	0
chrVII_867963r_NoNAG	1	0	0	0	0	0
chrVII_867984_NoNAG	1	0	0	0	0	0
chrVII_86798_NoNAG	1	0	0	0	0	0
chrVII_867992_NoNAG	1	0	0	0	0	0
chrVII_86799_NoNAG	1	0	0	0	0	0
chrVII_868002	1	0	0	0	0	0
chrVII_868006_NoNAG	1	0	0	0	0	0
chrVII_868015r_NoNAG	1	0	0	0	0	0
chrVII_868056r_NoNAG	1	0	0	0	0	0
chrVII_868076_NoNAG	1	0	0	0	0	0
chrVII_868077r_NoNAG	1	0	0	0	0	0
chrVII_868078r_NoNAG	1	0	0	0	0	0
chrVII_868079_NoNAG	1	0	0	0	0	0
chrVII_868092r_NoNAG	1	0	0	0	0	0
chrVII_868096_NoNAG	1	0	0	0	0	0
chrVII_868157r_NoNAG	1	0	0	0	0	0
chrVII_868158r_NoNAG	1	0	0	0	0	0
chrVII_868172r_NoNAG	1	0	0	0	0	0
chrVII_868174_NoNAG	1	0	0	0	0	0
chrVII_868178_NoNAG	1	0	0	0	0	0
chrVII_868179r_NoNAG	1	0	0	0	0	0
chrVII_86817r_NoNAG	1	0	0	0	0	0
chrVII_868180r_NoNAG	1	0	0	0	0	0
chrVII_868289_NoNAG	1	0	0	0	0	0
chrVII_868290_NoNAG	1	0	0	0	0	0
chrVII_868293_NoNAG	1	0	0	0	0	0
chrVII_868302r_NoNAG	1	0	0	0	0	0
chrVII_868308	1	0	0	0	0	0
chrVII_86830r_NoNAG	1	0	0	0	0	0
chrVII_868313	1	0	0	0	0	0
chrVII_86833_NoNAG	1	0	0	0	0	0
chrVII_868342_NoNAG	1	0	0	1	1	0
chrVII_868385_NoNAG	1	0	0	0	0	0
chrVII_868422_NoNAG	1	0	0	0	0	0
chrVII_868423r_NoNAG	1	0	0	0	0	0
chrVII_868426r_NoNAG	1	0	0	0	0	0
chrVII_868431r_NoNAG	1	0	0	0	0	0
chrVII_868454r_NoNAG	0	1	0	0	1	0
chrVII_868455r_NoNAG	0	1	0	0	1	0
chrVII_868458r_NoNAG	0	1	0	0	1	0
chrVII_86845_NoNAG	1	0	0	0	0	0
chrVII_868467r_NoNAG	0	1	0	0	1	0
chrVII_868476_NoNAG	0	1	0	0	1	0
chrVII_868480r_NoNAG	0	1	0	0	1	0
chrVII_868483r	0	1	0	0	1	0
chrVII_868488_NoNAG	1	0	0	0	0	0
chrVII_868509_NoNAG	1	0	0	0	0	0
chrVII_868514_NoNAG	1	0	0	0	0	0
chrVII_868548_NoNAG	1	0	0	0	0	0
chrVII_868552_NoNAG	1	0	0	0	0	0
chrVII_868574_NoNAG	1	0	0	0	0	0
chrVII_868581_NoNAG	1	0	0	0	0	0
chrVII_8685_NoNAG	1	0	0	0	0	0
chrVII_868604r_NoNAG	1	0	0	0	0	0
chrVII_868605r_NoNAG	1	0	0	0	0	0
chrVII_868608_NoNAG	1	0	0	0	0	0
chrVII_868613_NoNAG	1	0	0	0	0	0
chrVII_868616r_NoNAG	1	0	0	0	0	0
chrVII_868617r_NoNAG	1	0	0	0	0	0
chrVII_868626_NoNAG	1	0	0	0	0	0
chrVII_868649_NoNAG	1	0	0	0	0	0
chrVII_868670	1	0	0	0	0	0
chrVII_868688	1	0	0	0	0	0
chrVII_868695r_NoNAG	1	0	0	0	0	0
chrVII_868698_NoNAG	1	0	0	0	0	0
chrVII_868701_NoNAG	1	0	0	0	0	0
chrVII_868704_NoNAG	1	0	0	0	0	0
chrVII_868708_NoNAG	1	0	0	0	0	0
chrVII_868709_NoNAG	1	0	0	0	0	0
chrVII_868713r_NoNAG	1	0	0	0	0	0
chrVII_868719_NoNAG	1	0	0	0	0	0
chrVII_86871r_NoNAG	0	1	0	0	1	0
chrVII_868732_NoNAG	1	0	0	0	0	0
chrVII_868732r_NoNAG	1	0	0	0	0	0
chrVII_868787_NoNAG	1	0	0	0	0	0
chrVII_868789r_NoNAG	1	0	0	0	0	0
chrVII_86879_NoNAG	0	1	0	0	1	0
chrVII_868801_NoNAG	1	0	0	0	0	0
chrVII_868802_NoNAG	1	0	0	0	0	0
chrVII_868808_NoNAG	1	0	0	0	0	0
chrVII_868818r_NoNAG	1	0	0	0	0	0
chrVII_868821_NoNAG	1	0	0	0	0	0
chrVII_868834_NoNAG	1	0	0	0	0	0
chrVII_868835_NoNAG	1	0	0	0	0	0
chrVII_868838_NoNAG	1	0	0	0	0	0
chrVII_868839_NoNAG	1	0	0	0	0	0
chrVII_86884r	0	1	0	0	1	0
chrVII_868854_NoNAG	1	0	0	0	0	0
chrVII_868896_NoNAG	1	0	0	0	0	0
chrVII_868925_NoNAG	1	0	0	0	0	0
chrVII_868927r_NoNAG	1	0	0	0	0	0
chrVII_868935r_NoNAG	1	0	0	0	0	0
chrVII_86894_NoNAG	1	0	0	0	0	0
chrVII_868960r	1	0	0	0	0	0
chrVII_86897r_NoNAG	1	0	0	0	0	0
chrVII_868991	1	0	0	0	0	0
chrVII_869004_NoNAG	1	0	0	1	1	0
chrVII_869020_NoNAG	1	0	0	0	0	0
chrVII_869034r_NoNAG	1	0	0	0	0	0
chrVII_869046_NoNAG	1	0	0	0	0	0
chrVII_869113r_NoNAG	1	0	0	0	0	0
chrVII_869114_NoNAG	1	0	0	0	0	0
chrVII_869183_NoNAG	1	0	0	0	0	0
chrVII_869186_NoNAG	1	0	0	0	0	0
chrVII_869194r_NoNAG	1	0	0	0	0	0
chrVII_869202_NoNAG	1	0	0	0	0	0
chrVII_869211r_NoNAG	1	0	0	0	0	0
chrVII_869270_NoNAG	1	0	0	0	0	0
chrVII_869271_NoNAG	1	0	0	0	0	0
chrVII_869272_NoNAG	1	0	0	0	0	0
chrVII_869313r	0	1	0	0	1	0
chrVII_869317r	0	1	0	1	2	0
chrVII_869322_NoNAG	0	1	0	0	1	0
chrVII_869323_NoNAG	0	1	0	0	1	0
chrVII_869324_NoNAG	0	1	0	0	1	0
chrVII_86932r_NoNAG	1	0	0	0	0	0
chrVII_869342_NoNAG	1	0	0	0	0	0
chrVII_869346_NoNAG	1	0	0	0	0	0
chrVII_869363	1	0	0	0	0	0
chrVII_869402_NoNAG	1	0	0	0	0	0
chrVII_869441r_NoNAG	1	0	0	0	0	0
chrVII_869442r_NoNAG	1	0	0	0	0	0
chrVII_869458r_NoNAG	1	0	0	1	1	0
chrVII_869477_NoNAG	1	0	0	0	0	0
chrVII_86947r_NoNAG	1	0	0	0	0	0
chrVII_869488r_NoNAG	1	0	0	0	0	0
chrVII_869489_NoNAG	1	0	0	0	0	0
chrVII_869521r_NoNAG	1	0	0	0	0	0
chrVII_869527r_NoNAG	1	0	0	0	0	0
chrVII_86953r_NoNAG	1	0	0	0	0	0
chrVII_869541r_NoNAG	1	0	0	0	0	0
chrVII_869578_NoNAG	1	0	0	0	0	0
chrVII_869579	1	0	0	0	0	0
chrVII_869589r_NoNAG	1	0	0	0	0	0
chrVII_8695r_NoNAG	1	0	0	0	0	0
chrVII_869617	1	0	0	0	0	0
chrVII_869618_NoNAG	1	0	0	0	0	0
chrVII_869648	1	0	0	0	0	0
chrVII_869649_NoNAG	1	0	0	0	0	0
chrVII_869656_NoNAG	1	0	0	0	0	0
chrVII_869663r_NoNAG	1	0	0	0	0	0
chrVII_869664r_NoNAG	1	0	0	0	0	0
chrVII_869682r_NoNAG	1	0	0	0	0	0
chrVII_869732_NoNAG	1	0	0	0	0	0
chrVII_869733r_NoNAG	1	0	0	0	0	0
chrVII_869736_NoNAG	1	0	0	0	0	0
chrVII_869739r	1	0	0	0	0	0
chrVII_869753_NoNAG	1	0	0	0	0	0
chrVII_869761_NoNAG	1	0	0	0	0	0
chrVII_86978_NoNAG	1	0	0	0	0	0
chrVII_869793r_NoNAG	1	0	0	0	0	0
chrVII_869799r_NoNAG	1	0	1	0	1	0
chrVII_869807_NoNAG	1	0	0	1	1	0
chrVII_869814_NoNAG	1	0	0	0	0	0
chrVII_869820_NoNAG	1	0	0	0	0	0
chrVII_869844	1	0	0	1	1	0
chrVII_869871_NoNAG	1	0	0	0	0	0
chrVII_869889r_NoNAG	1	0	0	0	0	0
chrVII_8698r_NoNAG	1	0	0	0	0	0
chrVII_86990_NoNAG	1	0	0	0	0	0
chrVII_869924_NoNAG	1	0	0	0	0	0
chrVII_869928_NoNAG	1	0	0	0	0	0
chrVII_869942_NoNAG	1	0	0	0	0	0
chrVII_869957r_NoNAG	1	0	0	0	0	0
chrVII_869960_NoNAG	1	0	0	0	0	0
chrVII_869989_NoNAG	1	0	0	1	1	0
chrVII_870052r_NoNAG	1	0	0	0	0	0
chrVII_87018r_NoNAG	0	1	0	0	1	0
chrVII_87019r_NoNAG	0	1	0	0	1	0
chrVII_870214_NoNAG	1	0	0	0	0	0
chrVII_870219r_NoNAG	1	0	0	0	0	0
chrVII_870231r_NoNAG	1	0	0	0	0	0
chrVII_870237r_NoNAG	1	0	1	0	1	0
chrVII_87028r_NoNAG	0	1	0	0	1	0
chrVII_870299_NoNAG	1	0	0	1	1	0
chrVII_870300r_NoNAG	1	0	0	1	1	0
chrVII_870306r_NoNAG	1	0	0	0	0	0
chrVII_870326_NoNAG	1	0	0	0	0	0
chrVII_870330r_NoNAG	1	0	0	0	0	0
chrVII_870338r_NoNAG	1	0	0	0	0	0
chrVII_870339r_NoNAG	1	0	0	0	0	0
chrVII_870344r_NoNAG	1	0	0	0	0	0
chrVII_870353r_NoNAG	1	0	0	0	0	0
chrVII_870392r_NoNAG	1	0	0	0	0	0
chrVII_870416_NoNAG	1	0	0	0	0	0
chrVII_870424_NoNAG	1	0	0	0	0	0
chrVII_870426r_NoNAG	1	0	0	0	0	0
chrVII_870427r_NoNAG	1	0	0	0	0	0
chrVII_870470r_NoNAG	1	0	0	0	0	0
chrVII_870512_NoNAG	1	0	0	0	0	0
chrVII_870513_NoNAG	1	0	0	0	0	0
chrVII_870543r_NoNAG	1	0	0	0	0	0
chrVII_870549r_NoNAG	1	0	0	0	0	0
chrVII_870554	1	0	0	0	0	0
chrVII_870594r_NoNAG	1	0	0	0	0	0
chrVII_870608_NoNAG	1	0	0	0	0	0
chrVII_870615_NoNAG	1	0	0	0	0	0
chrVII_870623_NoNAG	1	0	0	0	0	0
chrVII_870676r_NoNAG	1	0	0	0	0	0
chrVII_870682_NoNAG	1	0	0	0	0	0
chrVII_870697_NoNAG	1	0	0	1	1	0
chrVII_870728r	1	0	0	0	0	0
chrVII_870739_NoNAG	1	0	0	0	0	0
chrVII_870741r_NoNAG	1	0	0	0	0	0
chrVII_87075r_NoNAG	1	0	0	0	0	0
chrVII_870764_NoNAG	1	0	0	0	0	0
chrVII_87076r_NoNAG	1	0	0	0	0	0
chrVII_870794r_NoNAG	1	0	0	0	0	0
chrVII_870804r_NoNAG	1	0	0	0	0	0
chrVII_87080r_NoNAG	1	0	0	0	0	0
chrVII_870826r_NoNAG	1	0	0	0	0	0
chrVII_870830r_NoNAG	1	0	0	0	0	0
chrVII_870831r_NoNAG	1	0	0	0	0	0
chrVII_870844	1	0	0	0	0	0
chrVII_870862_NoNAG	1	0	0	0	0	0
chrVII_87087r_NoNAG	1	0	0	0	0	0
chrVII_87088r_NoNAG	1	0	0	0	0	0
chrVII_870911r_NoNAG	0	1	0	0	1	0
chrVII_870912r_NoNAG	0	1	0	0	1	0
chrVII_870922_NoNAG	1	0	0	0	0	0
chrVII_870927r_NoNAG	1	0	0	0	0	0
chrVII_87092_NoNAG	1	0	0	0	0	0
chrVII_87092r_NoNAG	1	0	0	0	0	0
chrVII_870939r_NoNAG	1	0	0	0	0	0
chrVII_87093r_NoNAG	1	0	0	0	0	0
chrVII_870992r_NoNAG	0	1	0	0	1	0
chrVII_871002r_NoNAG	0	1	0	0	1	0
chrVII_871010r_NoNAG	1	0	0	0	0	0
chrVII_871021r_NoNAG	0	1	0	0	1	0
chrVII_871039_NoNAG	1	0	0	0	0	0
chrVII_871049r_NoNAG	1	0	0	0	0	0
chrVII_871056r_NoNAG	1	0	0	0	0	0
chrVII_87105r_NoNAG	1	0	0	0	0	0
chrVII_871072_NoNAG	1	0	0	0	0	0
chrVII_871079_NoNAG	1	0	0	0	0	0
chrVII_871084	1	0	0	0	0	0
chrVII_87111r_NoNAG	1	0	0	0	0	0
chrVII_871128r_NoNAG	1	0	0	0	0	0
chrVII_871200r_NoNAG	1	0	0	0	0	0
chrVII_871212	1	0	0	0	0	0
chrVII_871213_NoNAG	1	0	0	0	0	0
chrVII_871226_NoNAG	1	0	0	0	0	0
chrVII_871238r_NoNAG	1	0	0	0	0	0
chrVII_87123r_NoNAG	1	0	0	1	1	0
chrVII_871258_NoNAG	1	0	0	0	0	0
chrVII_871259_NoNAG	1	0	0	0	0	0
chrVII_871272r_NoNAG	1	0	0	0	0	0
chrVII_871294	1	0	0	0	0	0
chrVII_871319r_NoNAG	1	0	0	0	0	0
chrVII_871331r_NoNAG	1	0	0	0	0	0
chrVII_871342_NoNAG	1	0	0	1	1	0
chrVII_871346_NoNAG	1	0	0	0	0	0
chrVII_87134r_NoNAG	1	0	0	0	0	0
chrVII_871352_NoNAG	1	0	0	0	0	0
chrVII_871389r_NoNAG	1	0	0	0	0	0
chrVII_87148r_NoNAG	1	0	0	0	0	0
chrVII_871490_NoNAG	1	0	0	0	0	0
chrVII_871508	0	1	0	0	1	0
chrVII_871572_NoNAG	0	1	0	0	1	0
chrVII_871581_NoNAG	1	0	0	0	0	0
chrVII_871582	1	0	0	0	0	0
chrVII_871585r_NoNAG	1	0	0	0	0	0
chrVII_871611_NoNAG	1	0	0	0	0	0
chrVII_871612_NoNAG	1	0	0	0	0	0
chrVII_871613_NoNAG	1	0	0	0	0	0
chrVII_871636	1	0	0	0	0	0
chrVII_871663_NoNAG	1	0	0	0	0	0
chrVII_871667r_NoNAG	1	0	0	0	0	0
chrVII_871677r_NoNAG	1	0	0	0	0	0
chrVII_871678r_NoNAG	1	0	0	0	0	0
chrVII_871750_NoNAG	1	0	0	0	0	0
chrVII_87179_NoNAG	1	0	0	0	0	0
chrVII_87180	1	0	0	0	0	0
chrVII_87181_NoNAG	1	0	0	0	0	0
chrVII_871834r_NoNAG	1	0	0	0	0	0
chrVII_87184r_NoNAG	1	0	0	0	0	0
chrVII_871857r_NoNAG	1	0	0	0	0	0
chrVII_871903r_NoNAG	1	0	0	0	0	0
chrVII_871911r_NoNAG	1	0	0	0	0	0
chrVII_871933	1	0	0	1	1	0
chrVII_871961r_NoNAG	1	0	0	0	0	0
chrVII_871965_NoNAG	1	0	0	1	1	0
chrVII_871972_NoNAG	1	0	0	0	0	0
chrVII_871976_NoNAG	1	0	0	0	0	0
chrVII_871999_NoNAG	1	0	0	0	0	0
chrVII_872000_NoNAG	1	0	0	0	0	0
chrVII_872002r	1	0	0	0	0	0
chrVII_872009_NoNAG	1	0	0	0	0	0
chrVII_872013r_NoNAG	1	0	0	0	0	0
chrVII_87204r_NoNAG	1	0	0	0	0	0
chrVII_872053r_NoNAG	1	0	0	0	0	0
chrVII_87205r_NoNAG	1	0	0	0	0	0
chrVII_872065r_NoNAG	1	0	0	0	0	0
chrVII_872067r	1	0	0	0	0	0
chrVII_872091r_NoNAG	1	0	0	0	0	0
chrVII_872127_NoNAG	1	0	0	0	0	0
chrVII_87212_NoNAG	1	0	0	0	0	0
chrVII_87212r	1	0	0	0	0	0
chrVII_87213r_NoNAG	1	0	0	0	0	0
chrVII_872142r_NoNAG	1	0	0	0	0	0
chrVII_87214r_NoNAG	1	0	0	0	0	0
chrVII_872164r_NoNAG	1	0	0	0	0	0
chrVII_872171_NoNAG	1	0	0	0	0	0
chrVII_87217r_NoNAG	1	0	0	0	0	0
chrVII_872185	1	0	0	0	0	0
chrVII_872216r_NoNAG	1	0	0	0	0	0
chrVII_87222r_NoNAG	1	0	0	0	0	0
chrVII_87223_NoNAG	1	0	0	0	0	0
chrVII_872248r	1	0	0	0	0	0
chrVII_872258	1	0	0	0	0	0
chrVII_872263r	1	0	0	0	0	0
chrVII_872269r_NoNAG	1	0	0	2	2	0
chrVII_872292_NoNAG	1	0	0	0	0	0
chrVII_872300r_NoNAG	1	0	0	0	0	0
chrVII_872333r_NoNAG	1	0	0	0	0	0
chrVII_872357r_NoNAG	1	0	0	0	0	0
chrVII_872366r_NoNAG	1	0	0	0	0	0
chrVII_872376r_NoNAG	1	0	0	0	0	0
chrVII_87237r_NoNAG	1	0	0	0	0	0
chrVII_872389r_NoNAG	1	0	0	0	0	0
chrVII_872399r_NoNAG	1	0	0	0	0	0
chrVII_872400r_NoNAG	1	0	0	0	0	0
chrVII_872412r_NoNAG	1	0	0	0	0	0
chrVII_872433r_NoNAG	1	0	0	0	0	0
chrVII_872444	1	0	0	0	0	0
chrVII_872459r_NoNAG	1	0	0	0	0	0
chrVII_872492r_NoNAG	1	0	0	0	0	0
chrVII_872513r_NoNAG	1	0	0	0	0	0
chrVII_872514r_NoNAG	1	0	0	0	0	0
chrVII_872523r_NoNAG	1	0	0	0	0	0
chrVII_872524r_NoNAG	1	0	0	0	0	0
chrVII_872532r_NoNAG	1	0	0	0	0	0
chrVII_872537r_NoNAG	1	0	0	0	0	0
chrVII_872541_NoNAG	1	0	0	0	0	0
chrVII_872542_NoNAG	1	0	0	0	0	0
chrVII_872543_NoNAG	1	0	0	0	0	0
chrVII_872552_NoNAG	1	0	0	0	0	0
chrVII_872558r_NoNAG	1	0	0	0	0	0
chrVII_872559r_NoNAG	1	0	0	0	0	0
chrVII_87256r_NoNAG	1	0	0	0	0	0
chrVII_872570r_NoNAG	1	0	0	0	0	0
chrVII_872582_NoNAG	1	0	0	0	0	0
chrVII_87259r_NoNAG	1	0	0	0	0	0
chrVII_87260r	1	0	0	0	0	0
chrVII_872615r	1	0	0	0	0	0
chrVII_872627r_NoNAG	1	0	0	0	0	0
chrVII_872628r_NoNAG	1	0	0	0	0	0
chrVII_87263	1	0	0	0	0	0
chrVII_872694r_NoNAG	1	0	0	0	0	0
chrVII_872702r_NoNAG	1	0	0	0	0	0
chrVII_872718r	1	0	0	0	0	0
chrVII_872724r_NoNAG	1	0	0	0	0	0
chrVII_872725r_NoNAG	1	0	0	0	0	0
chrVII_872743_NoNAG	1	0	0	0	0	0
chrVII_872745r_NoNAG	1	0	0	0	0	0
chrVII_87274_NoNAG	1	0	0	0	0	0
chrVII_872751r_NoNAG	1	0	0	0	0	0
chrVII_872756r_NoNAG	1	0	0	0	0	0
chrVII_872775_NoNAG	1	0	0	0	0	0
chrVII_872847_NoNAG	1	0	0	0	0	0
chrVII_872848r_NoNAG	1	0	0	0	0	0
chrVII_872854r_NoNAG	1	0	0	0	0	0
chrVII_872862r	1	0	0	0	0	0
chrVII_87286r_NoNAG	1	0	0	0	0	0
chrVII_872879_NoNAG	1	0	0	0	0	0
chrVII_872886r_NoNAG	1	0	0	0	0	0
chrVII_872887r_NoNAG	1	0	0	0	0	0
chrVII_87292r_NoNAG	1	0	0	0	0	0
chrVII_872930r_NoNAG	1	0	0	0	0	0
chrVII_872938_NoNAG	1	0	0	0	0	0
chrVII_872966r_NoNAG	1	0	0	0	0	0
chrVII_872969r_NoNAG	1	0	0	0	0	0
chrVII_872975r_NoNAG	1	0	0	0	0	0
chrVII_872984r_NoNAG	1	0	0	0	0	0
chrVII_873005r_NoNAG	1	0	0	0	0	0
chrVII_873006r_NoNAG	1	0	0	0	0	0
chrVII_873008_NoNAG	1	0	0	0	0	0
chrVII_873009	1	0	0	0	0	0
chrVII_873027	1	0	0	0	0	0
chrVII_873028_NoNAG	1	0	0	0	0	0
chrVII_873039_NoNAG	1	0	0	0	0	0
chrVII_873054r_NoNAG	1	0	0	0	0	0
chrVII_873055r_NoNAG	1	0	0	0	0	0
chrVII_873075_NoNAG	1	0	0	0	0	0
chrVII_873091_NoNAG	1	0	0	0	0	0
chrVII_873102_NoNAG	1	0	0	0	0	0
chrVII_873110_NoNAG	1	0	0	0	0	0
chrVII_873112_NoNAG	1	0	0	0	0	0
chrVII_873113_NoNAG	1	0	0	0	0	0
chrVII_873124_NoNAG	1	0	0	1	1	0
chrVII_87312r_NoNAG	1	0	0	0	0	0
chrVII_873158_NoNAG	1	0	0	0	0	0
chrVII_873159_NoNAG	1	0	0	0	0	0
chrVII_873176	1	0	0	0	0	0
chrVII_873179_NoNAG	1	0	0	0	0	0
chrVII_873218_NoNAG	1	0	0	0	0	0
chrVII_873219_NoNAG	1	0	0	0	0	0
chrVII_873261r_NoNAG	1	0	0	0	0	0
chrVII_873278	1	0	0	0	0	0
chrVII_873284_NoNAG	1	0	0	0	0	0
chrVII_873299_NoNAG	1	0	0	0	0	0
chrVII_873313_NoNAG	1	0	0	0	0	0
chrVII_873372r_NoNAG	0	0	1	0	1	0
chrVII_873373r_NoNAG	0	0	1	0	1	0
chrVII_873375r_NoNAG	0	0	1	0	1	0
chrVII_873394r	1	0	0	0	0	0
chrVII_873396_NoNAG	1	0	0	0	0	0
chrVII_873404	1	0	0	0	0	0
chrVII_873405r_NoNAG	1	0	0	0	0	0
chrVII_873429r_NoNAG	1	0	0	0	0	0
chrVII_87342r	1	0	0	0	0	0
chrVII_873437_NoNAG	1	0	0	0	0	0
chrVII_87345r	1	0	0	0	0	0
chrVII_873461_NoNAG	0	1	0	0	1	0
chrVII_873484r_NoNAG	1	0	0	0	0	0
chrVII_873502_NoNAG	1	0	0	0	0	0
chrVII_873548_NoNAG	1	0	0	0	0	0
chrVII_873555r_NoNAG	1	0	0	0	0	0
chrVII_87357_NoNAG	1	0	0	0	0	0
chrVII_87358	1	0	0	0	0	0
chrVII_873597_NoNAG	1	0	0	1	1	0
chrVII_873598_NoNAG	1	0	0	1	1	0
chrVII_87364_NoNAG	1	0	0	0	0	0
chrVII_87365_NoNAG	1	0	0	0	0	0
chrVII_873662_NoNAG	1	0	0	0	0	0
chrVII_873663_NoNAG	1	0	0	0	0	0
chrVII_873664_NoNAG	1	0	0	0	0	0
chrVII_873665r_NoNAG	1	0	0	0	0	0
chrVII_873680r_NoNAG	1	0	0	0	0	0
chrVII_873681r_NoNAG	1	0	0	0	0	0
chrVII_873688	1	0	0	0	0	0
chrVII_873717r	1	0	0	0	0	0
chrVII_873734_NoNAG	1	0	0	0	0	0
chrVII_873741_NoNAG	1	0	0	0	0	0
chrVII_873751_NoNAG	1	0	0	0	0	0
chrVII_873763_NoNAG	1	0	0	0	0	0
chrVII_873764_NoNAG	1	0	0	0	0	0
chrVII_87376r_NoNAG	1	0	0	0	0	0
chrVII_873773_NoNAG	0	1	0	0	1	0
chrVII_873789_NoNAG	0	1	0	0	1	0
chrVII_873806_NoNAG	1	0	0	0	0	0
chrVII_873815_NoNAG	1	0	0	0	0	0
chrVII_873815r_NoNAG	1	0	0	0	0	0
chrVII_873822r	1	0	0	0	0	0
chrVII_873861	1	0	0	0	0	0
chrVII_873867r_NoNAG	1	0	0	0	0	0
chrVII_873878_NoNAG	0	1	0	0	1	0
chrVII_873919_NoNAG	1	0	0	0	0	0
chrVII_873920_NoNAG	1	0	0	0	0	0
chrVII_873921_NoNAG	1	0	0	0	0	0
chrVII_873921r_NoNAG	1	0	0	0	0	0
chrVII_873928_NoNAG	1	0	0	0	0	0
chrVII_873929_NoNAG	1	0	0	0	0	0
chrVII_873932_NoNAG	1	0	0	0	0	0
chrVII_873944_NoNAG	1	0	0	0	0	0
chrVII_873976r_NoNAG	1	0	0	0	0	0
chrVII_873987r_NoNAG	1	0	0	0	0	0
chrVII_874018	1	0	0	0	0	0
chrVII_874052r_NoNAG	1	0	0	0	0	0
chrVII_874065r_NoNAG	1	0	0	0	0	0
chrVII_874076r	1	0	0	0	0	0
chrVII_874077r_NoNAG	1	0	0	0	0	0
chrVII_874089r_NoNAG	1	0	0	0	0	0
chrVII_874106	1	0	0	0	0	0
chrVII_874142_NoNAG	1	0	0	0	0	0
chrVII_874154_NoNAG	1	0	0	0	0	0
chrVII_874156r_NoNAG	1	0	0	0	0	0
chrVII_874168r_NoNAG	1	0	0	0	0	0
chrVII_874172r_NoNAG	1	0	0	0	0	0
chrVII_874173r_NoNAG	1	0	0	0	0	0
chrVII_874178_NoNAG	1	0	0	0	0	0
chrVII_874242_NoNAG	1	0	0	0	0	0
chrVII_874247r_NoNAG	1	0	0	0	0	0
chrVII_874249_NoNAG	1	0	0	0	0	0
chrVII_874250_NoNAG	1	0	0	0	0	0
chrVII_874297r_NoNAG	1	0	0	0	0	0
chrVII_874326r	1	0	0	0	0	0
chrVII_874331	1	0	0	0	0	0
chrVII_874364r_NoNAG	1	0	0	0	0	0
chrVII_874365_NoNAG	1	0	0	0	0	0
chrVII_874370r_NoNAG	1	0	0	0	0	0
chrVII_874401r_NoNAG	1	0	0	0	0	0
chrVII_874405_NoNAG	1	0	0	0	0	0
chrVII_874471r_NoNAG	1	0	0	0	0	0
chrVII_874476r	1	0	0	0	0	0
chrVII_874478_NoNAG	1	0	0	0	0	0
chrVII_874489r_NoNAG	1	0	0	0	0	0
chrVII_874491_NoNAG	1	0	0	0	0	0
chrVII_874515_NoNAG	1	0	0	0	0	0
chrVII_874562_NoNAG	1	0	0	0	0	0
chrVII_874564r_NoNAG	1	0	0	0	0	0
chrVII_874585r	1	0	0	1	1	0
chrVII_874602r_NoNAG	0	1	0	0	1	0
chrVII_874604r	0	1	0	0	1	0
chrVII_874639_NoNAG	1	0	0	0	0	0
chrVII_874694r_NoNAG	1	0	0	0	0	0
chrVII_874700r	1	0	0	0	0	0
chrVII_874701r_NoNAG	1	0	0	0	0	0
chrVII_874719_NoNAG	1	0	0	0	0	0
chrVII_874771r_NoNAG	1	0	0	0	0	0
chrVII_874774_NoNAG	1	0	0	0	0	0
chrVII_874775_NoNAG	1	0	0	0	0	0
chrVII_874789_NoNAG	1	0	0	0	0	0
chrVII_87479r_NoNAG	1	0	0	0	0	0
chrVII_874804r_NoNAG	1	0	0	0	0	0
chrVII_874815r_NoNAG	1	0	0	0	0	0
chrVII_874836_NoNAG	1	0	0	0	0	0
chrVII_874845r_NoNAG	1	0	0	0	0	0
chrVII_874871r_NoNAG	1	0	0	0	0	0
chrVII_874879_NoNAG	1	0	0	0	0	0
chrVII_874909r_NoNAG	1	0	0	1	1	0
chrVII_874947r_NoNAG	1	0	0	0	0	0
chrVII_875030	1	0	0	0	0	0
chrVII_875039r_NoNAG	1	0	0	0	0	0
chrVII_875078r_NoNAG	1	0	0	0	0	0
chrVII_875094	1	0	0	0	0	0
chrVII_875112r_NoNAG	1	0	0	0	0	0
chrVII_875119	1	0	0	0	0	0
chrVII_87514r_NoNAG	1	0	0	0	0	0
chrVII_875159r_NoNAG	1	0	0	1	1	0
chrVII_875243r_NoNAG	1	0	0	0	0	0
chrVII_875286r_NoNAG	0	1	0	0	1	0
chrVII_87528_NoNAG	1	0	0	0	0	0
chrVII_875291_NoNAG	0	1	0	0	1	0
chrVII_875306r_NoNAG	1	0	0	0	0	0
chrVII_875307r	1	0	0	0	0	0
chrVII_875308r_NoNAG	1	0	0	0	0	0
chrVII_875340r_NoNAG	1	0	0	1	1	0
chrVII_875353r_NoNAG	1	0	0	0	0	0
chrVII_875397r_NoNAG	1	0	0	0	0	0
chrVII_875409_NoNAG	1	0	0	0	0	0
chrVII_875415_NoNAG	1	0	0	0	0	0
chrVII_875470_NoNAG	1	0	0	0	0	0
chrVII_875471_NoNAG	1	0	0	0	0	0
chrVII_875472_NoNAG	1	0	0	0	0	0
chrVII_875473_NoNAG	1	0	0	0	0	0
chrVII_875480r_NoNAG	0	1	0	0	1	0
chrVII_875482_NoNAG	0	1	0	0	1	0
chrVII_875494_NoNAG	0	1	0	0	1	0
chrVII_875542r_NoNAG	1	0	0	0	0	0
chrVII_875577_NoNAG	1	0	0	0	0	0
chrVII_875677r_NoNAG	1	0	0	0	0	0
chrVII_875685_NoNAG	1	0	0	1	1	0
chrVII_875775r_NoNAG	1	0	0	0	0	0
chrVII_875779r_NoNAG	1	0	0	0	0	0
chrVII_875784_NoNAG	1	0	0	0	0	0
chrVII_875826_NoNAG	0	0	1	0	1	0
chrVII_875850_NoNAG	1	0	0	1	1	0
chrVII_875859_NoNAG	1	0	0	0	0	0
chrVII_875910_NoNAG	1	0	0	0	0	0
chrVII_875934_NoNAG	1	0	0	0	0	0
chrVII_87593_NoNAG	1	0	0	0	0	0
chrVII_87594_NoNAG	1	0	0	0	0	0
chrVII_876046	0	2	19	24	45	0
chrVII_87605r	1	0	0	0	0	0
chrVII_876247r_NoNAG	1	29	31	17	77	0
chrVII_87624r_NoNAG	1	0	0	0	0	0
chrVII_876269r_NoNAG	1	0	0	0	0	0
chrVII_876270r_NoNAG	1	0	0	0	0	0
chrVII_876290r	1	0	0	0	0	0
chrVII_876349_NoNAG	1	0	0	0	0	0
chrVII_876363r_NoNAG	1	0	0	0	0	0
chrVII_876381_NoNAG	0	1	0	0	1	0
chrVII_876502r_NoNAG	1	0	0	0	0	0
chrVII_876513	1	0	0	0	0	0
chrVII_876514r_NoNAG	1	0	0	0	0	0
chrVII_876520r_NoNAG	1	0	0	1	1	0
chrVII_876530	1	0	0	0	0	0
chrVII_876657_NoNAG	1	0	0	0	0	0
chrVII_876665r_NoNAG	1	0	0	0	0	0
chrVII_876678_NoNAG	1	0	0	0	0	0
chrVII_876700_NoNAG	0	1	0	0	1	0
chrVII_876712r	1	0	0	0	0	0
chrVII_876745r	1	0	0	0	0	0
chrVII_876756	1	0	0	0	0	0
chrVII_876762_NoNAG	1	0	0	0	0	0
chrVII_876765_NoNAG	1	0	0	0	0	0
chrVII_876776_NoNAG	1	0	0	0	0	0
chrVII_876806_NoNAG	0	1	0	1	2	0
chrVII_876807_NoNAG	0	1	0	1	2	0
chrVII_876819_NoNAG	0	1	0	0	1	0
chrVII_876865_NoNAG	1	0	0	0	0	0
chrVII_876868r_NoNAG	1	0	0	0	0	0
chrVII_876871r	1	0	0	0	0	0
chrVII_876872r_NoNAG	1	0	0	0	0	0
chrVII_876882_NoNAG	1	0	0	0	0	0
chrVII_876901_NoNAG	0	1	0	0	1	0
chrVII_876902	0	1	0	0	1	0
chrVII_876903_NoNAG	0	1	0	0	1	0
chrVII_876921_NoNAG	1	0	0	0	0	0
chrVII_876927_NoNAG	1	0	0	0	0	0
chrVII_876936	0	1	0	0	1	0
chrVII_876936r_NoNAG	0	1	0	0	1	0
chrVII_876940_NoNAG	0	0	2	0	2	0
chrVII_876941_NoNAG	0	0	2	0	2	0
chrVII_876942_NoNAG	0	1	1	0	2	0
chrVII_876951_NoNAG	0	1	0	0	1	0
chrVII_876954_NoNAG	0	1	0	0	1	0
chrVII_876963_NoNAG	1	0	0	0	0	0
chrVII_876981	1	0	0	0	0	0
chrVII_876999_NoNAG	1	0	0	0	0	0
chrVII_877007r_NoNAG	1	0	0	0	0	0
chrVII_877059_NoNAG	0	1	0	0	1	0
chrVII_877086_NoNAG	1	0	0	0	0	0
chrVII_877099_NoNAG	1	0	0	0	0	0
chrVII_877107	1	0	0	0	0	0
chrVII_87710_NoNAG	1	0	0	0	0	0
chrVII_877116_NoNAG	1	0	0	1	1	0
chrVII_877170_NoNAG	1	0	0	0	0	0
chrVII_877175r_NoNAG	0	1	0	2	3	0
chrVII_877182_NoNAG	0	0	2	0	2	0
chrVII_877194_NoNAG	0	0	1	0	1	0
chrVII_877199r_NoNAG	0	0	1	0	1	0
chrVII_877218	0	1	0	2	3	0
chrVII_877230_NoNAG	0	0	2	0	2	0
chrVII_877248_NoNAG	1	0	0	2	2	0
chrVII_877263_NoNAG	1	0	0	0	0	0
chrVII_877281_NoNAG	1	0	0	0	0	0
chrVII_877294r_NoNAG	1	0	0	0	0	0
chrVII_877304_NoNAG	1	0	0	0	0	0
chrVII_877305	1	0	0	0	0	0
chrVII_877310	1	0	0	0	0	0
chrVII_877338r_NoNAG	1	0	0	0	0	0
chrVII_877342r_NoNAG	1	0	0	0	0	0
chrVII_877354r_NoNAG	1	0	0	0	0	0
chrVII_877357r	1	0	0	0	0	0
chrVII_877370_NoNAG	1	0	0	0	0	0
chrVII_877376r_NoNAG	1	0	0	0	0	0
chrVII_877377r_NoNAG	1	0	0	0	0	0
chrVII_87737r_NoNAG	1	0	0	0	0	0
chrVII_877395_NoNAG	1	0	0	0	0	0
chrVII_877396r	1	0	0	0	0	0
chrVII_877414r_NoNAG	1	0	0	0	0	0
chrVII_877439r_NoNAG	1	0	0	0	0	0
chrVII_877441_NoNAG	1	0	0	0	0	0
chrVII_877458_NoNAG	1	0	0	0	0	0
chrVII_877482_NoNAG	1	0	1	0	1	0
chrVII_877486r_NoNAG	1	0	0	1	1	0
chrVII_877489r_NoNAG	1	0	0	0	0	0
chrVII_877493r	1	0	0	0	0	0
chrVII_877494r_NoNAG	1	0	0	0	0	0
chrVII_877501_NoNAG	1	0	0	0	0	0
chrVII_877502_NoNAG	1	0	0	0	0	0
chrVII_877507r_NoNAG	1	0	0	0	0	0
chrVII_877512_NoNAG	1	0	0	0	0	0
chrVII_877528r_NoNAG	1	0	0	0	0	0
chrVII_877531r_NoNAG	1	0	0	0	0	0
chrVII_877532	1	0	0	0	0	0
chrVII_877535r_NoNAG	1	0	0	0	0	0
chrVII_877536r	1	0	0	0	0	0
chrVII_877540	1	0	0	0	0	0
chrVII_877543r_NoNAG	1	0	0	0	0	0
chrVII_877544r_NoNAG	1	0	0	0	0	0
chrVII_877549_NoNAG	1	0	0	0	0	0
chrVII_877550_NoNAG	1	0	0	0	0	0
chrVII_877576r_NoNAG	1	0	0	0	0	0
chrVII_877577r_NoNAG	1	0	0	0	0	0
chrVII_877601_NoNAG	1	0	0	0	0	0
chrVII_877615r_NoNAG	1	0	0	0	0	0
chrVII_877626r_NoNAG	1	0	0	0	0	0
chrVII_877640r_NoNAG	1	0	0	0	0	0
chrVII_877646r_NoNAG	1	0	0	0	0	0
chrVII_877647r_NoNAG	1	0	0	0	0	0
chrVII_877656	1	0	0	0	0	0
chrVII_877660_NoNAG	1	0	0	0	0	0
chrVII_877693r_NoNAG	1	0	0	0	0	0
chrVII_877701_NoNAG	1	0	0	0	0	0
chrVII_877705r_NoNAG	1	0	0	0	0	0
chrVII_877729r	1	0	0	0	0	0
chrVII_877730	1	0	0	0	0	0
chrVII_877768r_NoNAG	1	0	0	1	1	0
chrVII_877771r_NoNAG	1	0	0	0	0	0
chrVII_877772r	1	0	0	0	0	0
chrVII_877775r	1	0	0	1	1	0
chrVII_877776r_NoNAG	1	0	0	0	0	0
chrVII_87777r_NoNAG	1	0	0	0	0	0
chrVII_877796r_NoNAG	1	0	0	1	1	0
chrVII_877824_NoNAG	1	0	0	0	0	0
chrVII_877834r_NoNAG	1	0	0	0	0	0
chrVII_877840r_NoNAG	1	0	0	0	0	0
chrVII_877865r_NoNAG	1	0	0	0	0	0
chrVII_87786_NoNAG	1	0	0	0	0	0
chrVII_877873r	1	0	0	0	0	0
chrVII_87787_NoNAG	1	0	0	0	0	0
chrVII_877885_NoNAG	1	0	0	0	0	0
chrVII_87788_NoNAG	1	0	0	0	0	0
chrVII_877925r_NoNAG	1	0	0	0	0	0
chrVII_877942r_NoNAG	1	0	0	0	0	0
chrVII_877951r_NoNAG	1	0	0	0	0	0
chrVII_877962_NoNAG	1	0	0	0	0	0
chrVII_877966r_NoNAG	1	0	0	0	0	0
chrVII_877974_NoNAG	1	0	0	1	1	0
chrVII_878023_NoNAG	1	0	0	0	0	0
chrVII_878030r_NoNAG	1	0	0	0	0	0
chrVII_878042r_NoNAG	1	0	0	0	0	0
chrVII_878047_NoNAG	1	0	0	0	0	0
chrVII_878048	1	0	0	0	0	0
chrVII_878053r	1	0	0	0	0	0
chrVII_878106_NoNAG	1	0	0	0	0	0
chrVII_878132r	1	0	0	0	0	0
chrVII_878168r_NoNAG	1	0	0	0	0	0
chrVII_878238r_NoNAG	0	1	0	0	1	0
chrVII_878257_NoNAG	1	0	0	0	0	0
chrVII_878263	1	0	0	0	0	0
chrVII_878301r_NoNAG	1	0	0	0	0	0
chrVII_878341r_NoNAG	1	0	0	0	0	0
chrVII_878356_NoNAG	1	0	0	0	0	0
chrVII_878357_NoNAG	1	0	0	0	0	0
chrVII_878363r_NoNAG	1	0	0	0	0	0
chrVII_878402_NoNAG	1	0	0	0	0	0
chrVII_878415r_NoNAG	1	0	0	0	0	0
chrVII_878416r_NoNAG	1	0	0	0	0	0
chrVII_878459r_NoNAG	0	0	1	0	1	0
chrVII_878489r_NoNAG	1	0	0	0	0	0
chrVII_878490r_NoNAG	1	0	0	0	0	0
chrVII_878495r_NoNAG	1	0	0	0	0	0
chrVII_878496_NoNAG	1	0	0	0	0	0
chrVII_878509r_NoNAG	1	0	0	0	0	0
chrVII_878510r_NoNAG	1	0	0	0	0	0
chrVII_878537_NoNAG	1	0	0	0	0	0
chrVII_87854r_NoNAG	1	0	0	0	0	0
chrVII_878555r_NoNAG	1	0	0	0	0	0
chrVII_878574_NoNAG	1	0	0	0	0	0
chrVII_878575	1	0	0	0	0	0
chrVII_878579_NoNAG	1	0	0	0	0	0
chrVII_878580_NoNAG	1	0	0	0	0	0
chrVII_878610_NoNAG	1	0	0	1	1	0
chrVII_878623r	1	0	0	0	0	0
chrVII_878632_NoNAG	1	0	0	0	0	0
chrVII_878642r_NoNAG	1	0	0	0	0	0
chrVII_87867_NoNAG	0	1	0	0	1	0
chrVII_878854r_NoNAG	0	1	0	0	1	0
chrVII_878929r_NoNAG	1	0	0	1	1	0
chrVII_878933	1	0	1	0	1	0
chrVII_878939r_NoNAG	1	0	0	0	0	0
chrVII_878963_NoNAG	0	0	0	1	1	0
chrVII_878985_NoNAG	1	0	0	0	0	0
chrVII_878993_NoNAG	1	0	0	0	0	0
chrVII_878994_NoNAG	1	0	0	0	0	0
chrVII_879033r_NoNAG	1	0	0	0	0	0
chrVII_879052	1	0	0	0	0	0
chrVII_879249r_NoNAG	0	1	0	0	1	0
chrVII_879286_NoNAG	0	1	0	0	1	0
chrVII_879311	1	0	1	0	1	0
chrVII_879313r_NoNAG	1	0	0	0	0	0
chrVII_879348_NoNAG	1	0	0	3	3	0
chrVII_879423r_NoNAG	0	1	0	0	1	0
chrVII_879424r_NoNAG	0	1	0	0	1	0
chrVII_879428_NoNAG	0	1	0	0	1	0
chrVII_879443r_NoNAG	1	0	0	0	0	0
chrVII_87945r_NoNAG	1	0	0	0	0	0
chrVII_879464r_NoNAG	1	0	0	0	0	0
chrVII_879465r_NoNAG	1	0	0	0	0	0
chrVII_879466r_NoNAG	1	0	0	0	0	0
chrVII_87946r_NoNAG	1	0	0	0	0	0
chrVII_879471r_NoNAG	1	0	0	0	0	0
chrVII_87947r_NoNAG	1	0	0	0	0	0
chrVII_87948r_NoNAG	1	0	0	0	0	0
chrVII_879490_NoNAG	0	1	0	0	1	0
chrVII_879496_NoNAG	0	1	0	0	1	0
chrVII_87949r_NoNAG	1	0	0	0	0	0
chrVII_879507r_NoNAG	1	0	0	0	0	0
chrVII_879510	1	0	0	0	0	0
chrVII_879528r_NoNAG	1	0	0	0	0	0
chrVII_879529r_NoNAG	1	0	0	0	0	0
chrVII_879531_NoNAG	1	0	0	0	0	0
chrVII_87953r	1	0	0	0	0	0
chrVII_87954r_NoNAG	1	0	0	0	0	0
chrVII_87955r_NoNAG	1	0	0	0	0	0
chrVII_87956r_NoNAG	1	0	0	0	0	0
chrVII_879621r_NoNAG	1	0	0	0	0	0
chrVII_879628_NoNAG	1	0	0	0	0	0
chrVII_879629_NoNAG	1	0	0	0	0	0
chrVII_879643r_NoNAG	1	0	0	0	0	0
chrVII_879644r_NoNAG	1	0	0	0	0	0
chrVII_87964r_NoNAG	1	0	0	0	0	0
chrVII_87965r_NoNAG	1	0	0	0	0	0
chrVII_87966r_NoNAG	1	0	0	0	0	0
chrVII_87967r_NoNAG	1	0	0	0	0	0
chrVII_879692r	1	0	0	0	0	0
chrVII_879729	0	0	1	0	1	0
chrVII_879762_NoNAG	0	1	0	0	1	0
chrVII_879780r	1	0	0	0	0	0
chrVII_879819r_NoNAG	1	0	0	0	0	0
chrVII_879831r	0	1	0	0	1	0
chrVII_879832r_NoNAG	0	1	0	0	1	0
chrVII_879855_NoNAG	0	0	1	0	1	0
chrVII_879856_NoNAG	0	0	1	0	1	0
chrVII_879873r_NoNAG	0	1	0	0	1	0
chrVII_879890r_NoNAG	0	1	0	0	1	0
chrVII_879903_NoNAG	0	1	0	0	1	0
chrVII_879904_NoNAG	0	1	0	0	1	0
chrVII_879905_NoNAG	0	1	0	0	1	0
chrVII_87995	1	0	0	0	0	0
chrVII_879965_NoNAG	1	0	0	0	0	0
chrVII_87996_NoNAG	1	0	0	1	1	0
chrVII_879998r_NoNAG	0	1	0	0	1	0
chrVII_879999r_NoNAG	0	1	0	0	1	0
chrVII_880008r	0	1	0	0	1	0
chrVII_880037r_NoNAG	1	0	0	0	0	0
chrVII_880038r_NoNAG	1	0	0	0	0	0
chrVII_88005r_NoNAG	1	0	0	0	0	0
chrVII_880066r_NoNAG	1	0	0	0	0	0
chrVII_880072r_NoNAG	1	0	0	0	0	0
chrVII_880075_NoNAG	0	1	0	0	1	0
chrVII_88008_NoNAG	1	0	0	0	0	0
chrVII_880119r_NoNAG	1	0	0	0	0	0
chrVII_880159_NoNAG	1	0	0	0	0	0
chrVII_880171_NoNAG	1	0	0	0	0	0
chrVII_880200r_NoNAG	1	0	0	0	0	0
chrVII_880203r_NoNAG	1	0	0	0	0	0
chrVII_880215r_NoNAG	1	0	0	0	0	0
chrVII_880216r_NoNAG	1	0	0	0	0	0
chrVII_880255r_NoNAG	1	0	0	0	0	0
chrVII_880262_NoNAG	1	0	0	1	1	0
chrVII_880263_NoNAG	1	0	0	0	0	0
chrVII_880340r_NoNAG	1	0	0	0	0	0
chrVII_88035r_NoNAG	1	0	0	0	0	0
chrVII_88038_NoNAG	1	0	0	0	0	0
chrVII_880422_NoNAG	1	0	0	0	0	0
chrVII_880432r	1	0	0	0	0	0
chrVII_88043_NoNAG	1	0	0	0	0	0
chrVII_880447_NoNAG	1	0	0	0	0	0
chrVII_880477r_NoNAG	1	0	0	0	0	0
chrVII_88047r_NoNAG	1	0	0	0	0	0
chrVII_880489r_NoNAG	1	0	0	0	0	0
chrVII_880493r_NoNAG	1	0	0	0	0	0
chrVII_880529r_NoNAG	0	1	0	0	1	0
chrVII_880541r_NoNAG	0	1	0	0	1	0
chrVII_880554_NoNAG	1	0	0	0	0	0
chrVII_880561r	1	0	0	0	0	0
chrVII_880564_NoNAG	1	0	0	0	0	0
chrVII_880582r_NoNAG	1	0	0	0	0	0
chrVII_880593r	1	0	0	0	0	0
chrVII_880598r	1	0	0	0	0	0
chrVII_8805_NoNAG	0	2	0	0	2	0
chrVII_880613r	1	0	0	0	0	0
chrVII_880629r_NoNAG	1	0	0	0	0	0
chrVII_880632_NoNAG	1	0	0	0	0	0
chrVII_880670r_NoNAG	1	0	0	0	0	0
chrVII_880674r	1	0	0	0	0	0
chrVII_88069	1	0	0	0	0	0
chrVII_880691r	1	0	0	0	0	0
chrVII_880699_NoNAG	1	0	0	0	0	0
chrVII_880700_NoNAG	1	0	0	0	0	0
chrVII_880701_NoNAG	1	0	0	0	0	0
chrVII_880702_NoNAG	1	0	0	0	0	0
chrVII_880711_NoNAG	1	0	0	0	0	0
chrVII_880717_NoNAG	1	0	0	0	0	0
chrVII_880734	1	0	0	0	0	0
chrVII_880735_NoNAG	1	0	0	0	0	0
chrVII_880753_NoNAG	1	0	0	0	0	0
chrVII_880756_NoNAG	1	0	0	0	0	0
chrVII_880761_NoNAG	1	0	0	0	0	0
chrVII_880780r_NoNAG	1	0	0	0	0	0
chrVII_880781_NoNAG	1	0	0	0	0	0
chrVII_880782	1	0	0	0	0	0
chrVII_880784r_NoNAG	1	0	0	0	0	0
chrVII_880825_NoNAG	1	0	0	0	0	0
chrVII_880855_NoNAG	1	0	0	0	0	0
chrVII_880856r_NoNAG	1	0	0	0	0	0
chrVII_880858_NoNAG	1	0	0	0	0	0
chrVII_880859_NoNAG	1	0	0	1	1	0
chrVII_880868r	1	0	0	0	0	0
chrVII_88089_NoNAG	1	0	0	0	0	0
chrVII_880912r	1	0	0	0	0	0
chrVII_880934_NoNAG	1	0	0	0	0	0
chrVII_880953_NoNAG	1	0	0	0	0	0
chrVII_880962_NoNAG	1	0	0	0	0	0
chrVII_880969r_NoNAG	1	0	0	0	0	0
chrVII_880970r_NoNAG	1	0	0	0	0	0
chrVII_880985r_NoNAG	1	0	0	0	0	0
chrVII_880988_NoNAG	1	0	0	1	1	0
chrVII_88098r_NoNAG	1	0	0	0	0	0
chrVII_881015_NoNAG	0	1	0	0	1	0
chrVII_881016_NoNAG	0	1	0	0	1	0
chrVII_881027r	1	0	0	0	0	0
chrVII_881033r_NoNAG	1	0	0	0	0	0
chrVII_881046	1	0	0	0	0	0
chrVII_881054r_NoNAG	1	0	0	0	0	0
chrVII_881057r_NoNAG	1	0	0	0	0	0
chrVII_881058_NoNAG	1	0	0	0	0	0
chrVII_881074_NoNAG	1	0	0	0	0	0
chrVII_881102r	0	1	0	0	1	0
chrVII_881117r_NoNAG	0	1	0	0	1	0
chrVII_881122	1	0	0	0	0	0
chrVII_881130r_NoNAG	1	0	0	1	1	0
chrVII_881137_NoNAG	1	0	0	0	0	0
chrVII_881155_NoNAG	1	0	0	0	0	0
chrVII_881158_NoNAG	1	0	0	0	0	0
chrVII_881161_NoNAG	1	0	0	0	0	0
chrVII_881162_NoNAG	1	0	0	0	0	0
chrVII_881170_NoNAG	1	0	0	0	0	0
chrVII_881171r_NoNAG	1	0	0	0	0	0
chrVII_881173_NoNAG	1	0	0	0	0	0
chrVII_881182_NoNAG	1	0	0	0	0	0
chrVII_881185_NoNAG	1	0	0	0	0	0
chrVII_881185r_NoNAG	1	0	0	0	0	0
chrVII_88119r_NoNAG	1	0	0	0	0	0
chrVII_881206_NoNAG	1	0	0	2	2	0
chrVII_88120r_NoNAG	1	0	0	0	0	0
chrVII_881218_NoNAG	1	0	0	0	0	0
chrVII_881219_NoNAG	1	0	0	0	0	0
chrVII_881223r_NoNAG	1	0	0	0	0	0
chrVII_881224r	1	0	0	0	0	0
chrVII_881229_NoNAG	1	0	0	0	0	0
chrVII_881230_NoNAG	1	0	0	0	0	0
chrVII_881245_NoNAG	1	0	0	0	0	0
chrVII_881294r_NoNAG	1	0	0	0	0	0
chrVII_881306r_NoNAG	1	0	0	0	0	0
chrVII_881330r_NoNAG	1	0	0	0	0	0
chrVII_88133_NoNAG	1	0	0	0	0	0
chrVII_881350r_NoNAG	1	0	0	0	0	0
chrVII_881360r_NoNAG	1	0	0	0	0	0
chrVII_881365r	1	0	0	0	0	0
chrVII_881366r_NoNAG	1	0	0	0	0	0
chrVII_881369_NoNAG	1	0	0	0	0	0
chrVII_881399r_NoNAG	1	0	0	0	0	0
chrVII_881402r_NoNAG	1	0	0	0	0	0
chrVII_881410_NoNAG	1	0	0	0	0	0
chrVII_881418_NoNAG	1	0	0	0	0	0
chrVII_881438_NoNAG	1	0	0	0	0	0
chrVII_88143_NoNAG	1	0	0	0	0	0
chrVII_881443r_NoNAG	1	0	0	0	0	0
chrVII_881447r_NoNAG	1	0	0	0	0	0
chrVII_881449_NoNAG	1	0	0	0	0	0
chrVII_881454r	1	0	0	0	0	0
chrVII_881455r_NoNAG	1	0	0	0	0	0
chrVII_881463	1	0	0	0	0	0
chrVII_88146r	1	0	0	0	0	0
chrVII_881484_NoNAG	0	1	0	0	1	0
chrVII_881500r	1	0	0	0	0	0
chrVII_881503	1	0	0	0	0	0
chrVII_881504_NoNAG	1	0	0	0	0	0
chrVII_881505_NoNAG	1	0	0	0	0	0
chrVII_881506_NoNAG	1	0	0	0	0	0
chrVII_88150r_NoNAG	1	0	0	0	0	0
chrVII_881515_NoNAG	1	0	0	0	0	0
chrVII_881542r	1	0	0	0	0	0
chrVII_881558r	1	0	0	1	1	0
chrVII_881594_NoNAG	1	0	0	0	0	0
chrVII_881601_NoNAG	1	0	0	0	0	0
chrVII_881610_NoNAG	1	0	0	0	0	0
chrVII_881620_NoNAG	1	0	0	0	0	0
chrVII_881627r_NoNAG	1	0	0	0	0	0
chrVII_881658_NoNAG	0	0	1	0	1	0
chrVII_881659_NoNAG	0	0	1	0	1	0
chrVII_881664r_NoNAG	0	0	0	1	1	0
chrVII_881686r_NoNAG	0	1	0	0	1	0
chrVII_881715	1	0	0	0	0	0
chrVII_881729r_NoNAG	0	1	0	0	1	0
chrVII_881750_NoNAG	1	0	0	1	1	0
chrVII_881767_NoNAG	1	0	0	0	0	0
chrVII_881780r_NoNAG	1	0	0	0	0	0
chrVII_881789_NoNAG	1	0	0	0	0	0
chrVII_881793_NoNAG	1	0	0	0	0	0
chrVII_88179r_NoNAG	1	0	0	0	0	0
chrVII_881816r_NoNAG	1	0	0	0	0	0
chrVII_881828r	1	0	0	0	0	0
chrVII_881829r_NoNAG	1	0	0	0	0	0
chrVII_881844r_NoNAG	1	0	0	0	0	0
chrVII_881846	1	0	0	0	0	0
chrVII_881849r_NoNAG	1	0	0	0	0	0
chrVII_881881_NoNAG	1	0	0	0	0	0
chrVII_881884r_NoNAG	1	0	0	0	0	0
chrVII_881889_NoNAG	0	1	0	0	1	0
chrVII_881890	0	1	0	0	1	0
chrVII_881897_NoNAG	0	1	0	0	1	0
chrVII_8818_NoNAG	0	0	1	0	1	0
chrVII_881902_NoNAG	0	1	0	0	1	0
chrVII_881915r_NoNAG	0	1	0	0	1	0
chrVII_881922	0	1	0	0	1	0
chrVII_881942	1	0	0	0	0	0
chrVII_881962_NoNAG	1	0	0	0	0	0
chrVII_881965	0	1	0	0	1	0
chrVII_881971_NoNAG	0	1	0	0	1	0
chrVII_881976r	0	1	0	0	1	0
chrVII_881977r_NoNAG	0	1	0	0	1	0
chrVII_881996r_NoNAG	1	0	0	0	0	0
chrVII_8819_NoNAG	0	0	1	0	1	0
chrVII_88200r_NoNAG	1	0	0	0	0	0
chrVII_882029r_NoNAG	0	1	0	0	1	0
chrVII_882034r_NoNAG	0	1	0	0	1	0
chrVII_882037_NoNAG	0	1	0	0	1	0
chrVII_88203r_NoNAG	1	0	0	1	1	0
chrVII_882062_NoNAG	1	0	0	0	0	0
chrVII_882072_NoNAG	1	0	0	0	0	0
chrVII_882090_NoNAG	0	1	0	0	1	0
chrVII_88209r_NoNAG	1	0	0	0	0	0
chrVII_882103_NoNAG	1	0	0	1	1	0
chrVII_882122r_NoNAG	1	0	0	0	0	0
chrVII_882134_NoNAG	1	0	0	1	1	0
chrVII_882135_NoNAG	1	0	0	0	0	0
chrVII_882203_NoNAG	1	0	0	0	0	0
chrVII_882213_NoNAG	1	0	0	0	0	0
chrVII_882235_NoNAG	1	0	0	0	0	0
chrVII_88223r_NoNAG	1	0	0	0	0	0
chrVII_882291_NoNAG	1	0	0	0	0	0
chrVII_882296r_NoNAG	1	0	0	0	0	0
chrVII_88229_NoNAG	1	0	0	0	0	0
chrVII_882300r_NoNAG	1	0	0	0	0	0
chrVII_882301r_NoNAG	1	0	0	0	0	0
chrVII_882307r_NoNAG	1	0	0	0	0	0
chrVII_88230_NoNAG	1	0	0	0	0	0
chrVII_88230r_NoNAG	1	0	0	0	0	0
chrVII_882337_NoNAG	1	0	0	0	0	0
chrVII_88233r	1	0	0	0	0	0
chrVII_88238r_NoNAG	1	0	0	0	0	0
chrVII_882423_NoNAG	0	1	0	0	1	0
chrVII_88242r_NoNAG	1	0	0	0	0	0
chrVII_882436	0	1	0	0	1	0
chrVII_88243r_NoNAG	1	0	0	0	0	0
chrVII_882449_NoNAG	1	0	0	0	0	0
chrVII_88244r_NoNAG	1	0	0	0	0	0
chrVII_88245r_NoNAG	1	0	0	0	0	0
chrVII_882462_NoNAG	1	0	0	0	0	0
chrVII_882477r_NoNAG	1	0	0	0	0	0
chrVII_88248r_NoNAG	1	0	0	0	0	0
chrVII_882499_NoNAG	0	1	0	0	1	0
chrVII_88253r_NoNAG	1	0	0	0	0	0
chrVII_882555r	0	0	0	1	1	0
chrVII_882582r_NoNAG	0	1	0	0	1	0
chrVII_882606_NoNAG	0	1	0	0	1	0
chrVII_882800_NoNAG	1	0	0	0	0	0
chrVII_882878r_NoNAG	1	1	1	0	2	0
chrVII_88290r_NoNAG	0	1	0	0	1	0
chrVII_88291	0	1	0	0	1	0
chrVII_882917_NoNAG	1	2	0	0	2	0
chrVII_882918r	1	2	0	0	2	0
chrVII_88293r	0	1	0	0	1	0
chrVII_882965	1	1	1	0	2	0
chrVII_88296_NoNAG	0	1	0	0	1	0
chrVII_88296r_NoNAG	0	1	0	0	1	0
chrVII_883027r_NoNAG	1	1	0	0	1	0
chrVII_883085_NoNAG	0	2	1	0	3	0
chrVII_883089_NoNAG	0	3	0	0	3	0
chrVII_883173_NoNAG	0	2	1	0	3	0
chrVII_883174_NoNAG	0	2	1	0	3	0
chrVII_883182r_NoNAG	0	2	1	0	3	0
chrVII_883261_NoNAG	1	0	0	0	0	0
chrVII_883268_NoNAG	1	0	0	0	0	0
chrVII_88329r_NoNAG	1	0	0	0	0	0
chrVII_88332_NoNAG	1	0	0	1	1	0
chrVII_88333	1	0	0	1	1	0
chrVII_88334_NoNAG	1	0	0	0	0	0
chrVII_88335_NoNAG	1	0	0	0	0	0
chrVII_88343r_NoNAG	1	0	0	0	0	0
chrVII_883448_NoNAG	0	3	0	1	4	0
chrVII_883526_NoNAG	1	0	0	1	1	0
chrVII_88352_NoNAG	1	0	0	0	0	0
chrVII_883539_NoNAG	1	0	0	1	1	0
chrVII_883605r_NoNAG	1	0	1	1	2	0
chrVII_883643	1	1	0	0	1	0
chrVII_883656r_NoNAG	1	1	0	0	1	0
chrVII_883679_NoNAG	1	0	0	2	2	0
chrVII_883689	1	0	0	0	0	0
chrVII_883690	1	0	0	0	0	0
chrVII_883719_NoNAG	1	0	0	1	1	0
chrVII_883807r	1	0	0	0	0	0
chrVII_883935r_NoNAG	1	0	0	0	0	0
chrVII_883939r	1	0	0	0	0	0
chrVII_883946_NoNAG	0	1	0	0	1	0
chrVII_883947_NoNAG	0	1	0	0	1	0
chrVII_883948_NoNAG	0	1	0	0	1	0
chrVII_883960_NoNAG	0	1	0	0	1	0
chrVII_883967_NoNAG	1	0	0	0	0	0
chrVII_883996r	1	0	0	0	0	0
chrVII_884014_NoNAG	1	0	0	0	0	0
chrVII_884015r	1	0	0	0	0	0
chrVII_884055_NoNAG	0	1	0	0	1	0
chrVII_884085r_NoNAG	0	1	0	0	1	0
chrVII_884090_NoNAG	0	1	0	0	1	0
chrVII_884104r_NoNAG	0	1	0	0	1	0
chrVII_884109_NoNAG	1	0	0	0	0	0
chrVII_884123r_NoNAG	1	0	0	0	0	0
chrVII_884137r_NoNAG	1	0	0	0	0	0
chrVII_884138r	1	0	0	0	0	0
chrVII_884148r_NoNAG	0	1	0	0	1	0
chrVII_884158r_NoNAG	0	1	0	0	1	0
chrVII_884159r_NoNAG	0	1	0	0	1	0
chrVII_884160r_NoNAG	0	1	0	0	1	0
chrVII_884168_NoNAG	0	1	0	0	1	0
chrVII_88417r_NoNAG	1	0	0	0	0	0
chrVII_884184_NoNAG	1	0	0	0	0	0
chrVII_884188_NoNAG	1	0	0	0	0	0
chrVII_884192r	1	0	0	0	0	0
chrVII_884214_NoNAG	1	0	0	0	0	0
chrVII_884215_NoNAG	1	0	0	0	0	0
chrVII_88426r_NoNAG	1	0	0	0	0	0
chrVII_884270_NoNAG	1	0	0	0	0	0
chrVII_884277r	1	0	0	0	0	0
chrVII_884278_NoNAG	1	0	0	0	0	0
chrVII_884296r_NoNAG	1	0	0	0	0	0
chrVII_8842r_NoNAG	1	0	0	0	0	0
chrVII_884314r_NoNAG	0	1	0	0	1	0
chrVII_884315r	0	1	0	0	1	0
chrVII_884322r_NoNAG	0	1	0	0	1	0
chrVII_884342_NoNAG	1	0	0	0	0	0
chrVII_884343_NoNAG	1	0	0	0	0	0
chrVII_884348r_NoNAG	1	0	0	0	0	0
chrVII_884349r_NoNAG	1	0	0	0	0	0
chrVII_884352_NoNAG	1	0	0	0	0	0
chrVII_884352r_NoNAG	1	0	0	0	0	0
chrVII_884353_NoNAG	1	0	0	0	0	0
chrVII_884353r_NoNAG	1	0	0	0	0	0
chrVII_884354r_NoNAG	1	0	0	0	0	0
chrVII_884355r_NoNAG	1	0	0	0	0	0
chrVII_884372_NoNAG	1	0	0	0	0	0
chrVII_884440_NoNAG	1	0	0	0	0	0
chrVII_884520_NoNAG	1	0	0	0	0	0
chrVII_884526r_NoNAG	1	0	0	0	0	0
chrVII_884527r_NoNAG	1	0	0	0	0	0
chrVII_884536_NoNAG	1	0	0	0	0	0
chrVII_88454r_NoNAG	1	0	0	0	0	0
chrVII_884553r_NoNAG	1	0	0	0	0	0
chrVII_884559r_NoNAG	1	0	0	0	0	0
chrVII_884562r_NoNAG	1	0	0	0	0	0
chrVII_88459r_NoNAG	1	0	0	0	0	0
chrVII_884623	1	0	0	0	0	0
chrVII_884624_NoNAG	1	0	0	0	0	0
chrVII_884638_NoNAG	1	0	0	0	0	0
chrVII_884675r_NoNAG	1	0	0	0	0	0
chrVII_884705r_NoNAG	1	0	0	0	0	0
chrVII_884713_NoNAG	1	0	0	0	0	0
chrVII_884714_NoNAG	1	0	0	1	1	0
chrVII_884734_NoNAG	1	0	0	0	0	0
chrVII_884750_NoNAG	1	0	0	0	0	0
chrVII_884760_NoNAG	1	0	0	1	1	0
chrVII_884767	1	0	0	0	0	0
chrVII_884775_NoNAG	1	0	0	0	0	0
chrVII_884789_NoNAG	1	0	0	0	0	0
chrVII_884790_NoNAG	1	0	0	0	0	0
chrVII_884799r_NoNAG	1	0	0	0	0	0
chrVII_884822_NoNAG	1	0	0	0	0	0
chrVII_884841_NoNAG	1	0	0	0	0	0
chrVII_884849r_NoNAG	1	0	0	0	0	0
chrVII_884899_NoNAG	1	0	0	0	0	0
chrVII_884902_NoNAG	1	0	0	0	0	0
chrVII_884903_NoNAG	1	0	0	0	0	0
chrVII_884910_NoNAG	1	0	0	0	0	0
chrVII_884939_NoNAG	1	0	0	0	0	0
chrVII_884951_NoNAG	1	0	0	0	0	0
chrVII_884959_NoNAG	1	0	0	0	0	0
chrVII_884983_NoNAG	0	1	0	0	1	0
chrVII_884993_NoNAG	0	1	0	0	1	0
chrVII_885008_NoNAG	1	0	0	0	0	0
chrVII_88501r_NoNAG	1	0	0	0	0	0
chrVII_885080_NoNAG	1	0	0	0	0	0
chrVII_885081r_NoNAG	1	0	0	0	0	0
chrVII_885093_NoNAG	0	1	0	0	1	0
chrVII_885110r_NoNAG	1	0	0	0	0	0
chrVII_88512r_NoNAG	1	0	0	0	0	0
chrVII_885130_NoNAG	1	0	0	0	0	0
chrVII_885131r_NoNAG	1	0	0	0	0	0
chrVII_885132r_NoNAG	1	0	0	0	0	0
chrVII_885146r_NoNAG	0	1	0	0	1	0
chrVII_885155r_NoNAG	0	1	0	0	1	0
chrVII_885169_NoNAG	0	1	0	0	1	0
chrVII_885171r_NoNAG	0	1	0	0	1	0
chrVII_885202_NoNAG	1	0	0	0	0	0
chrVII_885206_NoNAG	1	0	0	0	0	0
chrVII_885207r_NoNAG	1	0	0	0	0	0
chrVII_885229_NoNAG	1	0	0	0	0	0
chrVII_885234_NoNAG	1	0	0	0	0	0
chrVII_885247_NoNAG	1	0	0	0	0	0
chrVII_885260r_NoNAG	0	0	1	0	1	0
chrVII_885268_NoNAG	0	0	1	0	1	0
chrVII_885314_NoNAG	1	0	0	0	0	0
chrVII_885346_NoNAG	1	0	0	0	0	0
chrVII_885352_NoNAG	1	0	0	0	0	0
chrVII_885360_NoNAG	1	0	0	0	0	0
chrVII_885361_NoNAG	1	0	0	0	0	0
chrVII_885362_NoNAG	1	0	0	0	0	0
chrVII_885375r_NoNAG	1	0	0	0	0	0
chrVII_885413_NoNAG	1	0	0	0	0	0
chrVII_885453_NoNAG	0	1	0	0	1	0
chrVII_885461r_NoNAG	0	1	0	0	1	0
chrVII_885491r_NoNAG	1	0	0	0	0	0
chrVII_885498r_NoNAG	1	0	0	0	0	0
chrVII_885507r_NoNAG	1	0	0	0	0	0
chrVII_885534r_NoNAG	1	0	0	0	0	0
chrVII_885545_NoNAG	1	0	0	0	0	0
chrVII_885554r_NoNAG	1	0	0	0	0	0
chrVII_885555r_NoNAG	1	0	0	0	0	0
chrVII_88555_NoNAG	1	0	0	1	1	0
chrVII_885572r_NoNAG	1	0	0	0	0	0
chrVII_885586r_NoNAG	1	0	0	0	0	0
chrVII_885596_NoNAG	1	0	0	0	0	0
chrVII_885598r_NoNAG	1	0	0	0	0	0
chrVII_885599r_NoNAG	1	0	0	0	0	0
chrVII_8855r_NoNAG	1	0	0	0	0	0
chrVII_885600r	1	0	0	0	0	0
chrVII_885601r_NoNAG	1	0	0	0	0	0
chrVII_885602r_NoNAG	1	0	0	0	0	0
chrVII_885608_NoNAG	1	0	0	0	0	0
chrVII_885609r_NoNAG	1	0	0	0	0	0
chrVII_885664_NoNAG	1	0	0	0	0	0
chrVII_88569_NoNAG	1	0	0	0	0	0
chrVII_885703_NoNAG	1	0	0	0	0	0
chrVII_88572_NoNAG	1	0	0	0	0	0
chrVII_885754r_NoNAG	1	0	0	0	0	0
chrVII_885755r_NoNAG	1	0	0	0	0	0
chrVII_885777r_NoNAG	1	0	0	0	0	0
chrVII_885790_NoNAG	1	0	0	0	0	0
chrVII_885825_NoNAG	1	0	0	0	0	0
chrVII_885855r	0	1	0	0	1	0
chrVII_885856r_NoNAG	0	1	0	0	1	0
chrVII_885896_NoNAG	1	0	0	0	0	0
chrVII_885897_NoNAG	1	0	0	0	0	0
chrVII_885898_NoNAG	1	0	0	0	0	0
chrVII_8858r_NoNAG	0	1	0	0	1	0
chrVII_885911r_NoNAG	1	0	0	0	0	0
chrVII_885942	1	0	0	0	0	0
chrVII_885970_NoNAG	1	0	0	0	0	0
chrVII_886025_NoNAG	1	0	0	0	0	0
chrVII_886026_NoNAG	1	0	0	0	0	0
chrVII_886082_NoNAG	1	0	0	0	0	0
chrVII_886083_NoNAG	1	0	0	0	0	0
chrVII_886090r_NoNAG	0	1	0	0	1	0
chrVII_886094_NoNAG	0	1	0	0	1	0
chrVII_886129r	1	0	0	0	0	0
chrVII_886130_NoNAG	1	0	0	0	0	0
chrVII_886144r_NoNAG	1	0	0	0	0	0
chrVII_886155_NoNAG	1	0	0	0	0	0
chrVII_886162r_NoNAG	1	0	0	0	0	0
chrVII_886172r_NoNAG	1	0	0	0	0	0
chrVII_886226_NoNAG	0	1	0	0	1	0
chrVII_886241r_NoNAG	1	0	0	0	0	0
chrVII_886247_NoNAG	1	0	0	0	0	0
chrVII_886260_NoNAG	1	0	0	0	0	0
chrVII_886260r_NoNAG	1	0	0	0	0	0
chrVII_886263r_NoNAG	1	0	0	0	0	0
chrVII_886292r_NoNAG	1	0	0	0	0	0
chrVII_886302r_NoNAG	1	0	0	0	0	0
chrVII_886303r_NoNAG	1	0	0	0	0	0
chrVII_886314r_NoNAG	1	0	0	0	0	0
chrVII_886365_NoNAG	1	0	0	0	0	0
chrVII_886379r_NoNAG	1	0	0	0	0	0
chrVII_886388r_NoNAG	1	0	0	0	0	0
chrVII_886392_NoNAG	1	0	0	0	0	0
chrVII_8863r_NoNAG	0	1	0	0	1	0
chrVII_886405r_NoNAG	1	0	0	0	0	0
chrVII_886406r_NoNAG	1	0	0	0	0	0
chrVII_886473_NoNAG	0	1	0	0	1	0
chrVII_886483r	0	1	0	0	1	0
chrVII_886507r_NoNAG	1	0	0	0	0	0
chrVII_886508r	1	0	0	0	0	0
chrVII_886522r_NoNAG	1	0	0	0	0	0
chrVII_886523_NoNAG	1	0	0	0	0	0
chrVII_886550_NoNAG	1	0	0	0	0	0
chrVII_886553r	1	0	0	0	0	0
chrVII_886573r_NoNAG	1	0	0	0	0	0
chrVII_886576r_NoNAG	0	1	0	0	1	0
chrVII_886581_NoNAG	0	1	0	0	1	0
chrVII_886593r_NoNAG	0	1	0	0	1	0
chrVII_886594r_NoNAG	0	1	0	0	1	0
chrVII_886607_NoNAG	1	0	0	1	1	0
chrVII_886615r_NoNAG	1	0	0	0	0	0
chrVII_886616r_NoNAG	1	0	0	0	0	0
chrVII_886620_NoNAG	1	0	0	0	0	0
chrVII_886638_NoNAG	1	0	0	0	0	0
chrVII_886651r_NoNAG	1	0	0	0	0	0
chrVII_886652r_NoNAG	1	0	0	0	0	0
chrVII_886653r_NoNAG	1	0	0	0	0	0
chrVII_886654r_NoNAG	1	0	0	0	0	0
chrVII_88666_NoNAG	0	1	0	0	1	0
chrVII_886727r_NoNAG	1	0	0	0	0	0
chrVII_88673_NoNAG	0	1	0	0	1	0
chrVII_886756r_NoNAG	1	0	0	0	0	0
chrVII_886757r_NoNAG	1	0	0	0	0	0
chrVII_88675r_NoNAG	0	1	0	0	1	0
chrVII_886789r	1	0	0	0	0	0
chrVII_886795r_NoNAG	1	0	0	0	0	0
chrVII_886803r_NoNAG	1	0	0	0	0	0
chrVII_88680_NoNAG	0	1	0	0	1	0
chrVII_886813_NoNAG	1	0	0	0	0	0
chrVII_886818_NoNAG	1	0	0	0	0	0
chrVII_886825r_NoNAG	1	0	0	0	0	0
chrVII_886827_NoNAG	1	0	0	0	0	0
chrVII_886851_NoNAG	1	0	0	0	0	0
chrVII_886856_NoNAG	1	0	0	0	0	0
chrVII_886857_NoNAG	1	0	0	0	0	0
chrVII_886858_NoNAG	1	0	0	0	0	0
chrVII_886871_NoNAG	1	0	0	0	0	0
chrVII_886897r_NoNAG	1	0	0	0	0	0
chrVII_886903_NoNAG	1	0	0	0	0	0
chrVII_886904	1	0	0	0	0	0
chrVII_886920r_NoNAG	1	0	0	0	0	0
chrVII_886930_NoNAG	1	0	0	0	0	0
chrVII_886931_NoNAG	1	0	0	0	0	0
chrVII_886932_NoNAG	1	0	0	0	0	0
chrVII_886946r_NoNAG	1	0	0	0	0	0
chrVII_886949_NoNAG	1	0	0	0	0	0
chrVII_886970_NoNAG	1	0	0	0	0	0
chrVII_886971_NoNAG	1	0	0	0	0	0
chrVII_886981r_NoNAG	1	0	0	0	0	0
chrVII_886982r_NoNAG	1	0	0	0	0	0
chrVII_886983r_NoNAG	1	0	0	0	0	0
chrVII_887019r	1	0	0	0	0	0
chrVII_887027_NoNAG	1	0	0	0	0	0
chrVII_887052_NoNAG	1	0	0	0	0	0
chrVII_887107r_NoNAG	1	0	0	0	0	0
chrVII_887152_NoNAG	1	0	0	0	0	0
chrVII_887165_NoNAG	1	0	0	0	0	0
chrVII_887181r_NoNAG	1	0	0	0	0	0
chrVII_887197r	1	0	0	1	1	0
chrVII_88720_NoNAG	1	0	0	1	1	0
chrVII_887237_NoNAG	1	0	0	0	0	0
chrVII_887292	1	0	0	0	0	0
chrVII_8872_NoNAG	0	1	0	1	2	0
chrVII_887311_NoNAG	1	0	0	0	0	0
chrVII_887316r	1	0	0	0	0	0
chrVII_887318_NoNAG	1	0	0	0	0	0
chrVII_887342r_NoNAG	1	0	0	1	1	0
chrVII_887343r_NoNAG	1	0	0	0	0	0
chrVII_887356r_NoNAG	1	0	0	0	0	0
chrVII_887369r_NoNAG	1	0	0	0	0	0
chrVII_887370r_NoNAG	1	0	0	0	0	0
chrVII_887373r_NoNAG	1	0	0	0	0	0
chrVII_88738_NoNAG	1	0	0	0	0	0
chrVII_887395	1	0	0	0	0	0
chrVII_88739_NoNAG	1	0	0	0	0	0
chrVII_8873_NoNAG	0	1	0	1	2	0
chrVII_887408_NoNAG	1	0	0	0	0	0
chrVII_887410_NoNAG	1	0	0	0	0	0
chrVII_887411_NoNAG	1	0	0	0	0	0
chrVII_887414_NoNAG	1	0	0	0	0	0
chrVII_887423r_NoNAG	1	0	0	0	0	0
chrVII_887441r_NoNAG	1	0	0	0	0	0
chrVII_887466	1	0	0	0	0	0
chrVII_887485r_NoNAG	1	0	0	0	0	0
chrVII_887498_NoNAG	1	0	0	0	0	0
chrVII_8874_NoNAG	0	1	0	1	2	0
chrVII_887503_NoNAG	1	0	0	0	0	0
chrVII_887504_NoNAG	1	0	0	0	0	0
chrVII_887507_NoNAG	1	0	0	0	0	0
chrVII_887531r_NoNAG	1	0	0	0	0	0
chrVII_887533_NoNAG	1	0	0	0	0	0
chrVII_887537_NoNAG	1	0	0	0	0	0
chrVII_887543r_NoNAG	1	0	0	0	0	0
chrVII_887544r_NoNAG	1	0	0	0	0	0
chrVII_887549	1	0	0	0	0	0
chrVII_887561r_NoNAG	1	0	0	0	0	0
chrVII_887562r_NoNAG	1	0	0	0	0	0
chrVII_887568	1	0	0	0	0	0
chrVII_887572r_NoNAG	1	0	0	0	0	0
chrVII_887599r_NoNAG	1	0	0	0	0	0
chrVII_887620r_NoNAG	1	0	0	0	0	0
chrVII_887624_NoNAG	1	0	0	0	0	0
chrVII_887631_NoNAG	1	0	0	0	0	0
chrVII_887632r_NoNAG	1	0	0	0	0	0
chrVII_887639r_NoNAG	1	0	0	0	0	0
chrVII_887670r_NoNAG	1	0	0	0	0	0
chrVII_887685_NoNAG	0	1	0	0	1	0
chrVII_887685r	0	1	0	0	1	0
chrVII_887686r	0	1	0	0	1	0
chrVII_887713r	1	0	0	0	0	0
chrVII_887719	1	0	0	0	0	0
chrVII_887725r_NoNAG	1	0	0	0	0	0
chrVII_887737_NoNAG	1	0	0	0	0	0
chrVII_887744_NoNAG	1	0	0	0	0	0
chrVII_887755r_NoNAG	1	0	0	0	0	0
chrVII_887764_NoNAG	1	0	0	0	0	0
chrVII_887765_NoNAG	1	0	0	0	0	0
chrVII_887802r	1	0	0	0	0	0
chrVII_887813_NoNAG	1	0	0	0	0	0
chrVII_887839r_NoNAG	0	1	0	0	1	0
chrVII_887893r	1	0	0	0	0	0
chrVII_887894	1	0	0	0	0	0
chrVII_887895_NoNAG	1	0	0	0	0	0
chrVII_887896r	1	0	0	0	0	0
chrVII_887918r_NoNAG	1	0	0	0	0	0
chrVII_887919r_NoNAG	1	0	0	0	0	0
chrVII_887920r_NoNAG	1	0	0	0	0	0
chrVII_887921r_NoNAG	1	0	0	0	0	0
chrVII_887927_NoNAG	1	0	0	0	0	0
chrVII_887934r_NoNAG	1	0	0	0	0	0
chrVII_887950r_NoNAG	1	0	0	0	0	0
chrVII_887962_NoNAG	1	0	0	0	0	0
chrVII_887976r_NoNAG	1	0	0	0	0	0
chrVII_887990r_NoNAG	1	0	0	0	0	0
chrVII_887991r_NoNAG	1	0	0	0	0	0
chrVII_888016_NoNAG	1	0	0	0	0	0
chrVII_888022_NoNAG	1	0	0	0	0	0
chrVII_888072_NoNAG	1	0	0	0	0	0
chrVII_888073_NoNAG	1	0	0	0	0	0
chrVII_888074_NoNAG	1	0	0	0	0	0
chrVII_888088_NoNAG	1	0	0	0	0	0
chrVII_888100_NoNAG	1	0	0	0	0	0
chrVII_888116r_NoNAG	0	1	0	0	1	0
chrVII_888188	1	0	0	0	0	0
chrVII_888191r_NoNAG	1	0	0	0	0	0
chrVII_888218r_NoNAG	1	0	0	0	0	0
chrVII_888219r_NoNAG	1	0	0	0	0	0
chrVII_888220r	1	0	0	0	0	0
chrVII_888231r	0	1	0	0	1	0
chrVII_888255_NoNAG	1	0	0	0	0	0
chrVII_88826_NoNAG	1	0	0	0	0	0
chrVII_8882r_NoNAG	1	0	0	0	0	0
chrVII_888318r	1	0	0	0	0	0
chrVII_888319r	1	0	0	0	0	0
chrVII_888329_NoNAG	0	1	0	0	1	0
chrVII_888330_NoNAG	0	1	0	0	1	0
chrVII_888336_NoNAG	0	1	0	0	1	0
chrVII_88836r_NoNAG	1	0	0	0	0	0
chrVII_888455_NoNAG	1	0	0	1	1	0
chrVII_88851r_NoNAG	1	0	0	0	0	0
chrVII_888523r_NoNAG	1	0	0	0	0	0
chrVII_888530_NoNAG	1	0	0	0	0	0
chrVII_888603_NoNAG	1	0	0	0	0	0
chrVII_888613r_NoNAG	1	0	0	0	0	0
chrVII_888617r_NoNAG	1	0	0	0	0	0
chrVII_888622_NoNAG	1	0	0	0	0	0
chrVII_888628r_NoNAG	1	0	0	0	0	0
chrVII_888639_NoNAG	1	0	0	0	0	0
chrVII_888640_NoNAG	1	0	0	0	0	0
chrVII_888669	1	0	0	1	1	0
chrVII_88866r_NoNAG	1	0	0	0	0	0
chrVII_888699	0	1	0	0	1	0
chrVII_888743r_NoNAG	1	0	0	0	0	0
chrVII_888764r	1	0	0	0	0	0
chrVII_888781_NoNAG	1	0	0	0	0	0
chrVII_888790_NoNAG	1	0	0	0	0	0
chrVII_888798r_NoNAG	0	1	0	0	1	0
chrVII_888805r_NoNAG	0	1	0	0	1	0
chrVII_888806r	0	1	0	0	1	0
chrVII_888851_NoNAG	1	0	0	0	0	0
chrVII_888891_NoNAG	1	0	0	0	0	0
chrVII_888892_NoNAG	1	0	0	0	0	0
chrVII_888906_NoNAG	1	0	0	0	0	0
chrVII_888906r_NoNAG	1	0	0	0	0	0
chrVII_888916_NoNAG	1	0	0	0	0	0
chrVII_888947r_NoNAG	1	0	0	0	0	0
chrVII_888950r_NoNAG	1	0	0	0	0	0
chrVII_888964r_NoNAG	1	0	0	0	0	0
chrVII_888972_NoNAG	1	0	0	0	0	0
chrVII_888978r_NoNAG	1	0	0	0	0	0
chrVII_888986_NoNAG	1	0	0	0	0	0
chrVII_888993_NoNAG	1	0	0	0	0	0
chrVII_889000r_NoNAG	1	0	0	0	0	0
chrVII_889023_NoNAG	1	0	0	0	0	0
chrVII_889047r_NoNAG	1	0	0	1	1	0
chrVII_889055_NoNAG	1	0	0	0	0	0
chrVII_889067_NoNAG	1	0	0	0	0	0
chrVII_889081r_NoNAG	1	0	0	0	0	0
chrVII_889085_NoNAG	1	0	0	0	0	0
chrVII_889126r_NoNAG	1	0	0	0	0	0
chrVII_88914r_NoNAG	1	0	0	0	0	0
chrVII_889151r_NoNAG	1	0	0	0	0	0
chrVII_889172	1	0	0	0	0	0
chrVII_889177_NoNAG	1	0	0	0	0	0
chrVII_889186r_NoNAG	1	0	0	0	0	0
chrVII_889190r_NoNAG	1	0	0	0	0	0
chrVII_88921r_NoNAG	1	0	0	0	0	0
chrVII_889232r_NoNAG	1	0	0	0	0	0
chrVII_889233r	1	0	0	0	0	0
chrVII_889234r_NoNAG	1	0	0	0	0	0
chrVII_889257_NoNAG	1	0	0	0	0	0
chrVII_889259r_NoNAG	1	0	0	0	0	0
chrVII_889260_NoNAG	1	0	0	0	0	0
chrVII_889265r_NoNAG	1	0	0	0	0	0
chrVII_889268_NoNAG	1	0	0	0	0	0
chrVII_889284_NoNAG	1	0	0	0	0	0
chrVII_889312r_NoNAG	1	0	0	0	0	0
chrVII_889313r_NoNAG	1	0	0	0	0	0
chrVII_88931r_NoNAG	1	0	0	0	0	0
chrVII_889330r_NoNAG	1	0	0	0	0	0
chrVII_889338_NoNAG	1	0	0	0	0	0
chrVII_889350_NoNAG	1	0	0	0	0	0
chrVII_889351_NoNAG	1	0	0	0	0	0
chrVII_889366r_NoNAG	1	0	0	0	0	0
chrVII_889387r_NoNAG	1	0	0	0	0	0
chrVII_889388r_NoNAG	1	0	0	0	0	0
chrVII_889389r_NoNAG	1	0	0	0	0	0
chrVII_889402r_NoNAG	1	0	0	0	0	0
chrVII_88941r	1	0	0	0	0	0
chrVII_889422_NoNAG	1	0	0	0	0	0
chrVII_889427_NoNAG	1	0	0	0	0	0
chrVII_889431_NoNAG	1	0	0	0	0	0
chrVII_889432_NoNAG	1	0	0	0	0	0
chrVII_889460_NoNAG	1	0	0	0	0	0
chrVII_889463_NoNAG	1	0	0	0	0	0
chrVII_889486_NoNAG	1	0	0	0	0	0
chrVII_88948r_NoNAG	1	0	0	0	0	0
chrVII_889497r	1	0	0	0	0	0
chrVII_889518_NoNAG	1	0	0	0	0	0
chrVII_889525r_NoNAG	1	0	0	0	0	0
chrVII_889528_NoNAG	1	0	0	0	0	0
chrVII_889529_NoNAG	1	0	0	0	0	0
chrVII_889544_NoNAG	1	0	0	0	0	0
chrVII_889558_NoNAG	1	0	0	0	0	0
chrVII_889597_NoNAG	1	0	0	0	0	0
chrVII_88961r_NoNAG	1	0	0	0	0	0
chrVII_88962r_NoNAG	1	0	0	0	0	0
chrVII_889634r_NoNAG	1	0	0	0	0	0
chrVII_889644r_NoNAG	1	0	0	0	0	0
chrVII_889717r_NoNAG	1	0	0	0	0	0
chrVII_889749r_NoNAG	1	0	0	1	1	0
chrVII_889768_NoNAG	1	0	0	0	0	0
chrVII_889768r_NoNAG	1	0	0	0	0	0
chrVII_889801_NoNAG	1	0	0	0	0	0
chrVII_889802r_NoNAG	1	0	0	0	0	0
chrVII_889837r_NoNAG	1	0	0	0	0	0
chrVII_889873r_NoNAG	1	0	0	0	0	0
chrVII_889891r_NoNAG	1	0	0	0	0	0
chrVII_889892r_NoNAG	1	0	0	0	0	0
chrVII_889918r_NoNAG	1	0	0	0	0	0
chrVII_889928_NoNAG	1	0	0	0	0	0
chrVII_889933r_NoNAG	1	0	0	0	0	0
chrVII_889939r_NoNAG	1	0	0	0	0	0
chrVII_88995r_NoNAG	1	0	0	0	0	0
chrVII_88996_NoNAG	1	0	0	0	0	0
chrVII_889973r_NoNAG	1	0	0	0	0	0
chrVII_889985r_NoNAG	0	1	0	0	1	0
chrVII_889986r_NoNAG	0	1	0	0	1	0
chrVII_889987r	0	1	0	0	1	0
chrVII_890021_NoNAG	1	0	0	0	0	0
chrVII_890040r_NoNAG	1	0	0	0	0	0
chrVII_890067_NoNAG	1	0	0	1	1	0
chrVII_890105r_NoNAG	1	0	0	0	0	0
chrVII_890106r_NoNAG	1	0	0	0	0	0
chrVII_890107r_NoNAG	1	0	0	0	0	0
chrVII_890111_NoNAG	1	0	0	0	0	0
chrVII_890112_NoNAG	1	0	0	0	0	0
chrVII_890116r_NoNAG	1	0	0	0	0	0
chrVII_890119_NoNAG	1	0	0	0	0	0
chrVII_890157r	1	0	0	0	0	0
chrVII_890195	1	0	0	0	0	0
chrVII_89019_NoNAG	1	0	0	0	0	0
chrVII_890271_NoNAG	1	0	0	0	0	0
chrVII_890277	1	0	0	0	0	0
chrVII_890278r_NoNAG	1	0	0	0	0	0
chrVII_890280_NoNAG	1	0	0	0	0	0
chrVII_890287r_NoNAG	0	1	0	0	1	0
chrVII_890293_NoNAG	0	1	0	0	1	0
chrVII_890309_NoNAG	0	1	0	0	1	0
chrVII_890310_NoNAG	1	0	0	0	0	0
chrVII_890319r_NoNAG	1	0	0	0	0	0
chrVII_890328r_NoNAG	1	0	0	0	0	0
chrVII_890374r_NoNAG	1	0	0	0	0	0
chrVII_890375r_NoNAG	1	0	0	0	0	0
chrVII_890387_NoNAG	1	0	0	0	0	0
chrVII_890391_NoNAG	1	0	0	0	0	0
chrVII_890392_NoNAG	1	0	0	0	0	0
chrVII_890403r_NoNAG	1	0	0	0	0	0
chrVII_890422r_NoNAG	1	0	0	0	0	0
chrVII_890423r_NoNAG	1	0	0	0	0	0
chrVII_890434r_NoNAG	1	0	0	0	0	0
chrVII_890442_NoNAG	1	0	0	0	0	0
chrVII_890457	1	0	0	0	0	0
chrVII_890498r_NoNAG	1	0	0	1	1	0
chrVII_890499r_NoNAG	1	0	0	0	0	0
chrVII_890502_NoNAG	1	0	0	0	0	0
chrVII_890505_NoNAG	1	0	0	0	0	0
chrVII_890519_NoNAG	1	0	0	0	0	0
chrVII_890520r_NoNAG	1	0	0	0	0	0
chrVII_890548r_NoNAG	1	0	0	0	0	0
chrVII_890549_NoNAG	1	0	0	0	0	0
chrVII_890558r	1	0	0	0	0	0
chrVII_890559r_NoNAG	1	0	0	0	0	0
chrVII_890562_NoNAG	1	0	0	0	0	0
chrVII_890572r_NoNAG	1	0	0	0	0	0
chrVII_890581r_NoNAG	1	0	0	0	0	0
chrVII_890585	1	0	0	0	0	0
chrVII_890588r	1	0	0	0	0	0
chrVII_890629r	1	0	0	0	0	0
chrVII_890632	1	0	0	0	0	0
chrVII_890659r_NoNAG	1	0	0	0	0	0
chrVII_890670r_NoNAG	1	0	0	0	0	0
chrVII_890683r_NoNAG	1	0	0	0	0	0
chrVII_890690	1	0	0	0	0	0
chrVII_890694r_NoNAG	1	0	0	0	0	0
chrVII_89070r_NoNAG	1	0	0	0	0	0
chrVII_890718_NoNAG	1	0	0	0	0	0
chrVII_890757r	1	0	0	0	0	0
chrVII_890762_NoNAG	1	0	0	0	0	0
chrVII_890772r_NoNAG	1	0	0	0	0	0
chrVII_890793r_NoNAG	1	0	0	0	0	0
chrVII_890806r_NoNAG	1	0	0	0	0	0
chrVII_890841r	1	0	0	7	7	0
chrVII_890851r	1	0	0	0	0	0
chrVII_890854r_NoNAG	1	0	0	0	0	0
chrVII_890858_NoNAG	1	0	0	0	0	0
chrVII_890883r_NoNAG	1	0	0	0	0	0
chrVII_890890r	1	0	0	0	0	0
chrVII_890891r_NoNAG	1	0	0	0	0	0
chrVII_890948	1	0	1	0	1	0
chrVII_89096r_NoNAG	1	0	0	0	0	0
chrVII_89097r	1	0	0	0	0	0
chrVII_89098r	1	0	0	1	1	0
chrVII_891008_NoNAG	1	0	0	0	0	0
chrVII_891058_NoNAG	0	1	0	0	1	0
chrVII_891106r_NoNAG	1	0	0	0	0	0
chrVII_891135r	1	0	0	0	0	0
chrVII_891213r_NoNAG	1	0	0	1	1	0
chrVII_891225_NoNAG	0	1	0	0	1	0
chrVII_891231_NoNAG	0	1	0	0	1	0
chrVII_891272r_NoNAG	0	1	0	0	1	0
chrVII_891273r_NoNAG	0	1	0	0	1	0
chrVII_891290r_NoNAG	0	1	0	0	1	0
chrVII_891296r_NoNAG	1	0	0	0	0	0
chrVII_891334r_NoNAG	1	0	0	0	0	0
chrVII_891342r_NoNAG	1	0	0	0	0	0
chrVII_891360r	0	1	0	1	2	0
chrVII_891378_NoNAG	1	0	0	0	0	0
chrVII_891385r_NoNAG	1	0	0	0	0	0
chrVII_891394_NoNAG	1	0	0	0	0	0
chrVII_891394r_NoNAG	1	0	0	0	0	0
chrVII_891407_NoNAG	1	0	0	0	0	0
chrVII_891420r_NoNAG	0	1	0	0	1	0
chrVII_891468r_NoNAG	1	0	0	0	0	0
chrVII_891483_NoNAG	1	0	0	0	0	0
chrVII_891497_NoNAG	1	0	0	0	0	0
chrVII_891497r_NoNAG	1	0	0	0	0	0
chrVII_891533_NoNAG	1	0	0	0	0	0
chrVII_891538r_NoNAG	1	0	0	0	0	0
chrVII_891547r_NoNAG	1	0	0	0	0	0
chrVII_891548r_NoNAG	1	0	0	0	0	0
chrVII_891549r_NoNAG	1	0	0	0	0	0
chrVII_891575	1	0	0	0	0	0
chrVII_891594_NoNAG	0	1	0	0	1	0
chrVII_891601r_NoNAG	0	1	0	0	1	0
chrVII_891607_NoNAG	0	1	0	0	1	0
chrVII_891607r_NoNAG	0	1	0	0	1	0
chrVII_891608r_NoNAG	0	1	0	1	2	0
chrVII_891609r_NoNAG	0	1	0	0	1	0
chrVII_891663_NoNAG	1	0	0	0	0	0
chrVII_891674r_NoNAG	1	0	0	0	0	0
chrVII_891694r_NoNAG	1	0	0	0	0	0
chrVII_891703_NoNAG	1	0	0	0	0	0
chrVII_891732	1	0	0	0	0	0
chrVII_891739r_NoNAG	1	0	0	0	0	0
chrVII_891740r_NoNAG	1	0	0	0	0	0
chrVII_891794_NoNAG	1	0	0	0	0	0
chrVII_891806_NoNAG	1	0	0	0	0	0
chrVII_891847r_NoNAG	1	0	0	0	0	0
chrVII_891865r_NoNAG	1	0	0	0	0	0
chrVII_891880r_NoNAG	1	0	0	0	0	0
chrVII_891881r_NoNAG	1	0	0	0	0	0
chrVII_891882r_NoNAG	1	0	0	0	0	0
chrVII_891894_NoNAG	1	0	0	0	0	0
chrVII_891897r_NoNAG	1	0	0	0	0	0
chrVII_891904r_NoNAG	1	0	0	0	0	0
chrVII_891987r	0	1	0	0	1	0
chrVII_891992	1	0	0	0	0	0
chrVII_891993	1	0	0	0	0	0
chrVII_892002_NoNAG	1	0	0	0	0	0
chrVII_89202r_NoNAG	1	0	0	0	0	0
chrVII_892055_NoNAG	1	0	0	0	0	0
chrVII_892059r_NoNAG	1	0	0	0	0	0
chrVII_892068r	1	0	0	0	0	0
chrVII_89206r_NoNAG	1	0	0	0	0	0
chrVII_892072r_NoNAG	1	0	0	0	0	0
chrVII_892105r_NoNAG	0	1	0	0	1	0
chrVII_892106r_NoNAG	0	1	0	0	1	0
chrVII_892110r_NoNAG	0	1	0	0	1	0
chrVII_892116r_NoNAG	1	0	0	0	0	0
chrVII_89211r_NoNAG	1	0	0	0	0	0
chrVII_892144r_NoNAG	1	0	0	0	0	0
chrVII_892145r_NoNAG	1	0	0	0	0	0
chrVII_892167r_NoNAG	0	1	0	0	1	0
chrVII_892171r_NoNAG	0	1	0	0	1	0
chrVII_892192	0	1	0	0	1	0
chrVII_892196r_NoNAG	0	1	0	0	1	0
chrVII_892203r_NoNAG	0	1	0	0	1	0
chrVII_89220r_NoNAG	1	0	0	0	0	0
chrVII_892230r_NoNAG	1	0	0	0	0	0
chrVII_892231r_NoNAG	1	0	0	0	0	0
chrVII_89223r_NoNAG	1	0	0	0	0	0
chrVII_89224r_NoNAG	1	0	0	0	0	0
chrVII_89225r_NoNAG	1	0	0	0	0	0
chrVII_892262r_NoNAG	1	0	0	0	0	0
chrVII_892264_NoNAG	1	0	0	0	0	0
chrVII_89226r_NoNAG	1	0	0	0	0	0
chrVII_892271r_NoNAG	1	0	0	0	0	0
chrVII_892272	1	0	0	0	0	0
chrVII_89229_NoNAG	1	0	0	0	0	0
chrVII_892303_NoNAG	1	0	0	0	0	0
chrVII_892309r	1	0	0	0	0	0
chrVII_892330_NoNAG	1	0	0	0	0	0
chrVII_892348r_NoNAG	1	0	0	0	0	0
chrVII_892349r_NoNAG	1	0	0	0	0	0
chrVII_89234r_NoNAG	1	0	0	0	0	0
chrVII_892373r_NoNAG	1	0	0	0	0	0
chrVII_89241_NoNAG	1	0	0	0	0	0
chrVII_89245_NoNAG	1	0	0	0	0	0
chrVII_892486_NoNAG	1	0	0	0	0	0
chrVII_892488r_NoNAG	1	0	0	0	0	0
chrVII_892489_NoNAG	1	0	0	0	0	0
chrVII_892489r	1	0	0	0	0	0
chrVII_892490_NoNAG	1	0	0	0	0	0
chrVII_892493r_NoNAG	1	0	0	0	0	0
chrVII_892494r_NoNAG	1	0	0	0	0	0
chrVII_892504r_NoNAG	1	0	0	0	0	0
chrVII_892512_NoNAG	1	0	0	0	0	0
chrVII_892522_NoNAG	1	0	0	0	0	0
chrVII_892523_NoNAG	1	0	0	0	0	0
chrVII_892526_NoNAG	1	0	0	0	0	0
chrVII_892535r_NoNAG	1	0	0	0	0	0
chrVII_892538_NoNAG	1	0	0	0	0	0
chrVII_892539_NoNAG	1	0	0	0	0	0
chrVII_892541r_NoNAG	0	1	0	0	1	0
chrVII_892557_NoNAG	0	1	0	0	1	0
chrVII_89255_NoNAG	1	0	0	0	0	0
chrVII_892618r_NoNAG	1	0	0	0	0	0
chrVII_892626_NoNAG	1	0	0	0	0	0
chrVII_892637_NoNAG	1	0	0	0	0	0
chrVII_892638_NoNAG	1	0	0	0	0	0
chrVII_892664r_NoNAG	1	0	0	0	0	0
chrVII_892665r_NoNAG	1	0	0	0	0	0
chrVII_892670r_NoNAG	1	0	0	0	0	0
chrVII_892681r_NoNAG	1	0	0	0	0	0
chrVII_892722_NoNAG	1	0	0	0	0	0
chrVII_892730_NoNAG	1	0	0	0	0	0
chrVII_892735_NoNAG	1	0	0	0	0	0
chrVII_892739r_NoNAG	1	0	0	0	0	0
chrVII_892768r_NoNAG	1	0	0	0	0	0
chrVII_892773r	1	0	0	0	0	0
chrVII_892780_NoNAG	1	0	0	0	0	0
chrVII_892781	1	0	0	0	0	0
chrVII_892796r_NoNAG	1	0	0	0	0	0
chrVII_892833r	1	0	0	0	0	0
chrVII_892835_NoNAG	1	0	0	0	0	0
chrVII_892840_NoNAG	1	0	0	0	0	0
chrVII_892843_NoNAG	1	0	0	0	0	0
chrVII_892845r_NoNAG	1	0	0	0	0	0
chrVII_892881_NoNAG	1	0	0	0	0	0
chrVII_892906r_NoNAG	1	0	0	0	0	0
chrVII_892909r_NoNAG	1	0	0	0	0	0
chrVII_892916r_NoNAG	1	0	0	0	0	0
chrVII_892925r_NoNAG	1	0	0	1	1	0
chrVII_892941r_NoNAG	1	0	0	1	1	0
chrVII_892953_NoNAG	1	0	0	0	0	0
chrVII_892954_NoNAG	1	0	0	0	0	0
chrVII_892955_NoNAG	1	0	0	0	0	0
chrVII_892956_NoNAG	1	0	0	0	0	0
chrVII_892957r_NoNAG	1	0	0	0	0	0
chrVII_892960r_NoNAG	1	0	0	0	0	0
chrVII_892966r_NoNAG	1	0	0	0	0	0
chrVII_892986_NoNAG	1	0	0	0	0	0
chrVII_892989r_NoNAG	1	0	0	0	0	0
chrVII_893001_NoNAG	1	0	0	0	0	0
chrVII_893017r_NoNAG	0	1	0	0	1	0
chrVII_893025_NoNAG	0	1	0	0	1	0
chrVII_893043r	0	1	0	0	1	0
chrVII_893058r_NoNAG	1	0	0	0	0	0
chrVII_893059_NoNAG	1	0	0	0	0	0
chrVII_89306_NoNAG	0	1	0	0	1	0
chrVII_893073_NoNAG	1	0	0	0	0	0
chrVII_893096r_NoNAG	1	0	0	0	0	0
chrVII_893104r_NoNAG	1	0	0	0	0	0
chrVII_893116r_NoNAG	1	0	0	0	0	0
chrVII_893118_NoNAG	1	0	0	0	0	0
chrVII_893155_NoNAG	1	0	0	0	0	0
chrVII_893156_NoNAG	1	0	0	0	0	0
chrVII_893157_NoNAG	1	0	0	0	0	0
chrVII_893164r_NoNAG	1	0	0	0	0	0
chrVII_893168r_NoNAG	1	0	0	0	0	0
chrVII_893180r_NoNAG	1	0	0	0	0	0
chrVII_893181_NoNAG	1	0	0	0	0	0
chrVII_893199_NoNAG	1	0	0	0	0	0
chrVII_89319r	0	1	0	0	1	0
chrVII_893236r_NoNAG	1	0	0	0	0	0
chrVII_893246r_NoNAG	1	0	0	0	0	0
chrVII_893247r_NoNAG	1	0	0	0	0	0
chrVII_893255r_NoNAG	1	0	0	0	0	0
chrVII_893286_NoNAG	1	0	0	0	0	0
chrVII_893287_NoNAG	1	0	0	0	0	0
chrVII_893318_NoNAG	0	1	0	0	1	0
chrVII_893321_NoNAG	1	0	0	0	0	0
chrVII_893344_NoNAG	1	0	0	0	0	0
chrVII_893345r_NoNAG	1	0	0	0	0	0
chrVII_893348r_NoNAG	1	0	0	0	0	0
chrVII_893352_NoNAG	1	0	0	0	0	0
chrVII_893371	1	0	0	0	0	0
chrVII_893372_NoNAG	1	0	0	0	0	0
chrVII_893394_NoNAG	1	0	0	0	0	0
chrVII_893401r_NoNAG	1	0	0	0	0	0
chrVII_893438_NoNAG	1	0	0	0	0	0
chrVII_893444r_NoNAG	1	0	0	0	0	0
chrVII_893476	1	0	0	0	0	0
chrVII_893513r_NoNAG	0	1	0	0	1	0
chrVII_893544_NoNAG	0	1	0	0	1	0
chrVII_893547_NoNAG	0	1	0	0	1	0
chrVII_893581r	1	0	0	0	0	0
chrVII_893589r_NoNAG	1	0	0	0	0	0
chrVII_893607_NoNAG	1	0	0	0	0	0
chrVII_893608_NoNAG	1	0	0	0	0	0
chrVII_893609_NoNAG	1	0	0	0	0	0
chrVII_893619r_NoNAG	1	0	0	0	0	0
chrVII_893625r_NoNAG	1	0	0	0	0	0
chrVII_893626r_NoNAG	1	0	0	0	0	0
chrVII_893628_NoNAG	1	0	0	0	0	0
chrVII_893629_NoNAG	1	0	0	0	0	0
chrVII_893640_NoNAG	1	0	0	0	0	0
chrVII_893668_NoNAG	1	0	0	0	0	0
chrVII_893730_NoNAG	1	0	0	0	0	0
chrVII_89373r_NoNAG	1	0	0	0	0	0
chrVII_893743r_NoNAG	1	0	0	0	0	0
chrVII_89374r_NoNAG	1	0	0	0	0	0
chrVII_893755r_NoNAG	1	0	0	0	0	0
chrVII_893757r_NoNAG	1	0	0	0	0	0
chrVII_893833_NoNAG	1	0	0	0	0	0
chrVII_893835r_NoNAG	1	0	0	0	0	0
chrVII_893865_NoNAG	1	0	0	0	0	0
chrVII_893865r_NoNAG	1	0	0	0	0	0
chrVII_893866_NoNAG	1	0	0	0	0	0
chrVII_893866r_NoNAG	1	0	0	0	0	0
chrVII_893882r_NoNAG	1	0	0	0	0	0
chrVII_893890r_NoNAG	1	0	0	0	0	0
chrVII_893893r_NoNAG	1	0	0	0	0	0
chrVII_893905r_NoNAG	1	0	0	0	0	0
chrVII_893906r_NoNAG	1	0	0	0	0	0
chrVII_893915r_NoNAG	1	0	0	0	0	0
chrVII_893926r_NoNAG	1	0	0	0	0	0
chrVII_893929r_NoNAG	1	0	0	0	0	0
chrVII_893931_NoNAG	1	0	0	0	0	0
chrVII_893933r_NoNAG	1	0	0	0	0	0
chrVII_893934r_NoNAG	1	0	0	0	0	0
chrVII_893935_NoNAG	1	0	0	0	0	0
chrVII_893935r	1	0	0	0	0	0
chrVII_893936r_NoNAG	1	0	0	0	0	0
chrVII_893947_NoNAG	1	0	0	0	0	0
chrVII_893950_NoNAG	1	0	0	0	0	0
chrVII_893973r	1	0	0	0	0	0
chrVII_89397r_NoNAG	1	0	0	0	0	0
chrVII_89398r_NoNAG	1	0	0	0	0	0
chrVII_893990_NoNAG	1	0	0	0	0	0
chrVII_893994_NoNAG	1	0	0	0	0	0
chrVII_894019r_NoNAG	1	0	0	0	0	0
chrVII_894020r	1	0	0	0	0	0
chrVII_894050r_NoNAG	0	1	0	0	1	0
chrVII_894051r_NoNAG	0	1	0	0	1	0
chrVII_894052r_NoNAG	0	1	0	0	1	0
chrVII_894056r_NoNAG	0	0	1	0	1	0
chrVII_894057r_NoNAG	0	0	1	0	1	0
chrVII_894061r	0	0	1	0	1	0
chrVII_894064r_NoNAG	0	0	1	0	1	0
chrVII_894074_NoNAG	0	1	0	0	1	0
chrVII_894098r_NoNAG	0	1	0	0	1	0
chrVII_894124r_NoNAG	1	0	0	0	0	0
chrVII_894135_NoNAG	1	0	0	0	0	0
chrVII_894170_NoNAG	1	0	0	0	0	0
chrVII_894179r_NoNAG	1	0	0	0	0	0
chrVII_894180r_NoNAG	1	0	0	0	0	0
chrVII_894194_NoNAG	1	0	0	0	0	0
chrVII_894202_NoNAG	1	0	0	0	0	0
chrVII_894234_NoNAG	1	0	0	0	0	0
chrVII_894317r_NoNAG	1	0	0	0	0	0
chrVII_894322_NoNAG	1	0	0	0	0	0
chrVII_894323_NoNAG	1	0	0	0	0	0
chrVII_894324r_NoNAG	1	0	0	0	0	0
chrVII_894326_NoNAG	1	0	0	0	0	0
chrVII_894329r_NoNAG	1	0	0	0	0	0
chrVII_894330r_NoNAG	1	0	0	0	0	0
chrVII_894349r_NoNAG	0	1	0	0	1	0
chrVII_894350r_NoNAG	0	1	0	0	1	0
chrVII_894375_NoNAG	1	0	0	0	0	0
chrVII_894420_NoNAG	0	1	0	0	1	0
chrVII_894434_NoNAG	1	0	0	0	0	0
chrVII_894434r_NoNAG	1	0	0	0	0	0
chrVII_894437r_NoNAG	1	0	0	0	0	0
chrVII_894466	1	0	0	0	0	0
chrVII_894473_NoNAG	1	0	0	0	0	0
chrVII_894473r_NoNAG	1	0	0	0	0	0
chrVII_894487	1	0	0	0	0	0
chrVII_894488	1	0	0	0	0	0
chrVII_894494_NoNAG	0	1	0	0	1	0
chrVII_894544r_NoNAG	1	0	0	0	0	0
chrVII_894553r_NoNAG	1	0	0	0	0	0
chrVII_894557r_NoNAG	1	0	0	0	0	0
chrVII_894559_NoNAG	1	0	0	0	0	0
chrVII_894569r_NoNAG	1	0	0	0	0	0
chrVII_894572r_NoNAG	1	0	0	0	0	0
chrVII_894588_NoNAG	1	0	0	0	0	0
chrVII_894597_NoNAG	0	1	0	0	1	0
chrVII_894609_NoNAG	0	1	0	0	1	0
chrVII_894617_NoNAG	0	1	0	0	1	0
chrVII_894621_NoNAG	1	0	0	0	0	0
chrVII_894644_NoNAG	1	0	0	0	0	0
chrVII_894659r_NoNAG	1	0	0	0	0	0
chrVII_894681r_NoNAG	1	0	0	0	0	0
chrVII_894689r_NoNAG	1	0	0	0	0	0
chrVII_894690r_NoNAG	1	0	0	0	0	0
chrVII_894691_NoNAG	1	0	0	0	0	0
chrVII_894696r	1	0	0	0	0	0
chrVII_894717r_NoNAG	0	1	0	0	1	0
chrVII_894720r_NoNAG	0	1	0	0	1	0
chrVII_894728_NoNAG	0	1	0	0	1	0
chrVII_894755r_NoNAG	1	0	0	0	0	0
chrVII_894759_NoNAG	1	0	0	0	0	0
chrVII_894762_NoNAG	1	0	0	0	0	0
chrVII_894780	1	0	0	0	0	0
chrVII_894781	1	0	0	0	0	0
chrVII_894790r_NoNAG	1	0	0	1	1	0
chrVII_894820r_NoNAG	1	0	0	0	0	0
chrVII_894840_NoNAG	1	0	0	0	0	0
chrVII_894849_NoNAG	1	0	0	0	0	0
chrVII_894850_NoNAG	1	0	0	0	0	0
chrVII_894851r	1	0	0	0	0	0
chrVII_894873r_NoNAG	1	0	0	0	0	0
chrVII_894882r	1	0	0	0	0	0
chrVII_894884_NoNAG	1	0	0	0	0	0
chrVII_894920_NoNAG	1	0	0	0	0	0
chrVII_894923_NoNAG	1	0	0	1	1	0
chrVII_894941_NoNAG	1	0	0	0	0	0
chrVII_894959_NoNAG	1	0	0	0	0	0
chrVII_894960r_NoNAG	1	0	0	0	0	0
chrVII_894984_NoNAG	1	0	0	0	0	0
chrVII_8949_NoNAG	0	1	0	0	1	0
chrVII_895003	1	0	0	0	0	0
chrVII_895004_NoNAG	1	0	0	0	0	0
chrVII_895005	1	0	0	0	0	0
chrVII_895016_NoNAG	1	0	0	0	0	0
chrVII_895027_NoNAG	1	0	0	0	0	0
chrVII_895028r_NoNAG	1	0	0	0	0	0
chrVII_895088_NoNAG	0	1	0	0	1	0
chrVII_895102_NoNAG	1	0	0	0	0	0
chrVII_895134_NoNAG	1	0	0	1	1	0
chrVII_895142r_NoNAG	1	0	0	0	0	0
chrVII_895151r_NoNAG	1	0	0	0	0	0
chrVII_89518r_NoNAG	1	0	0	0	0	0
chrVII_895199_NoNAG	1	0	0	0	0	0
chrVII_895213r_NoNAG	1	0	0	0	0	0
chrVII_895214r_NoNAG	1	0	0	0	0	0
chrVII_895224_NoNAG	1	0	0	0	0	0
chrVII_895229r_NoNAG	1	0	0	0	0	0
chrVII_895230r_NoNAG	1	0	0	0	0	0
chrVII_895233r_NoNAG	1	0	0	0	0	0
chrVII_895234r_NoNAG	1	0	0	0	0	0
chrVII_895267_NoNAG	1	0	0	0	0	0
chrVII_895330r	0	1	0	0	1	0
chrVII_895355r_NoNAG	1	0	0	0	0	0
chrVII_895376r_NoNAG	1	0	0	0	0	0
chrVII_895383r_NoNAG	1	0	0	0	0	0
chrVII_895407_NoNAG	1	0	0	0	0	0
chrVII_895427_NoNAG	1	0	0	0	0	0
chrVII_895450r_NoNAG	1	0	0	0	0	0
chrVII_895458r_NoNAG	1	0	0	0	0	0
chrVII_895469_NoNAG	1	0	0	0	0	0
chrVII_895543_NoNAG	0	1	0	0	1	0
chrVII_895557r_NoNAG	1	0	0	0	0	0
chrVII_895558r_NoNAG	1	0	0	0	0	0
chrVII_895640r_NoNAG	1	0	0	0	0	0
chrVII_895646r_NoNAG	1	0	0	0	0	0
chrVII_895762r_NoNAG	1	0	0	0	0	0
chrVII_895763r_NoNAG	1	0	0	0	0	0
chrVII_895766r_NoNAG	1	0	0	0	0	0
chrVII_895816r	1	0	0	0	0	0
chrVII_895819r_NoNAG	1	0	0	0	0	0
chrVII_895825r	1	0	0	0	0	0
chrVII_895841_NoNAG	1	0	0	0	0	0
chrVII_895882r_NoNAG	1	0	0	0	0	0
chrVII_895891r	1	0	0	0	0	0
chrVII_8958_NoNAG	0	0	1	0	1	0
chrVII_895914r_NoNAG	1	0	0	0	0	0
chrVII_895924_NoNAG	1	0	0	0	0	0
chrVII_895925r_NoNAG	1	0	0	0	0	0
chrVII_895956_NoNAG	1	0	0	0	0	0
chrVII_895960r_NoNAG	1	0	0	0	0	0
chrVII_895973r_NoNAG	1	0	0	0	0	0
chrVII_895974r_NoNAG	1	0	0	0	0	0
chrVII_895987_NoNAG	1	0	0	1	1	0
chrVII_89600_NoNAG	1	0	0	0	0	0
chrVII_89605r_NoNAG	1	0	0	0	0	0
chrVII_896098r	1	0	0	0	0	0
chrVII_896126	1	0	2	3	5	0
chrVII_896129_NoNAG	1	0	0	2	2	0
chrVII_896135	1	0	0	1	1	0
chrVII_89614r_NoNAG	1	0	0	0	0	0
chrVII_896185_NoNAG	1	0	0	0	0	0
chrVII_896257	1	0	0	0	0	0
chrVII_896258r_NoNAG	1	0	0	0	0	0
chrVII_896259r_NoNAG	1	0	0	0	0	0
chrVII_896278_NoNAG	1	0	0	0	0	0
chrVII_896291_NoNAG	1	0	0	0	0	0
chrVII_896297_NoNAG	1	0	0	0	0	0
chrVII_896383_NoNAG	1	0	0	0	0	0
chrVII_8963_NoNAG	0	0	1	0	1	0
chrVII_896414_NoNAG	1	0	0	0	0	0
chrVII_896447_NoNAG	1	0	0	0	0	0
chrVII_896453	1	0	0	0	0	0
chrVII_896468_NoNAG	1	0	0	0	0	0
chrVII_896484r_NoNAG	1	0	0	0	0	0
chrVII_896517r_NoNAG	0	1	0	0	1	0
chrVII_896525_NoNAG	0	1	0	0	1	0
chrVII_896526_NoNAG	0	1	0	1	2	0
chrVII_896529r_NoNAG	0	1	0	0	1	0
chrVII_896550r_NoNAG	1	0	0	0	0	0
chrVII_896551r	1	0	0	0	0	0
chrVII_896567	1	0	0	0	0	0
chrVII_896572_NoNAG	1	0	0	0	0	0
chrVII_896627_NoNAG	1	0	0	1	1	0
chrVII_896644r_NoNAG	1	0	0	0	0	0
chrVII_896650r	1	0	0	0	0	0
chrVII_896653r_NoNAG	1	0	0	1	1	0
chrVII_896665r_NoNAG	1	0	0	0	0	0
chrVII_896668r_NoNAG	1	0	0	0	0	0
chrVII_896694_NoNAG	1	0	0	1	1	0
chrVII_896724	1	0	0	0	0	0
chrVII_896729_NoNAG	1	0	0	0	0	0
chrVII_896742r_NoNAG	1	0	0	0	0	0
chrVII_896786_NoNAG	1	0	1	0	1	0
chrVII_896790_NoNAG	1	0	0	0	0	0
chrVII_896803r_NoNAG	1	0	0	0	0	0
chrVII_896823_NoNAG	1	0	0	0	0	0
chrVII_896831_NoNAG	1	0	0	0	0	0
chrVII_896831r_NoNAG	1	0	0	0	0	0
chrVII_896832r_NoNAG	1	0	0	0	0	0
chrVII_896880_NoNAG	1	0	0	1	1	0
chrVII_896887_NoNAG	1	0	0	0	0	0
chrVII_896888_NoNAG	1	0	0	0	0	0
chrVII_896898r_NoNAG	1	0	0	0	0	0
chrVII_896911r_NoNAG	1	0	0	0	0	0
chrVII_896920_NoNAG	1	0	0	0	0	0
chrVII_896954_NoNAG	1	0	0	0	0	0
chrVII_896981_NoNAG	1	0	0	0	0	0
chrVII_897007_NoNAG	1	0	0	0	0	0
chrVII_897013r	1	0	0	0	0	0
chrVII_897014r_NoNAG	1	0	0	0	0	0
chrVII_897015r	1	0	0	0	0	0
chrVII_897037r	1	0	0	0	0	0
chrVII_897038r_NoNAG	1	0	0	0	0	0
chrVII_897101r_NoNAG	1	0	0	0	0	0
chrVII_897109_NoNAG	1	0	0	0	0	0
chrVII_897115r_NoNAG	1	0	0	0	0	0
chrVII_897124r_NoNAG	1	0	0	0	0	0
chrVII_897125r_NoNAG	1	0	0	0	0	0
chrVII_897166_NoNAG	1	0	0	4	4	0
chrVII_897167	1	0	0	1	1	0
chrVII_897273	1	0	0	1	1	0
chrVII_897323_NoNAG	1	0	0	0	0	0
chrVII_897323r_NoNAG	1	0	0	0	0	0
chrVII_897324r_NoNAG	1	0	0	0	0	0
chrVII_897350r_NoNAG	1	0	0	0	0	0
chrVII_897424_NoNAG	1	0	0	0	0	0
chrVII_897459r_NoNAG	1	0	0	0	0	0
chrVII_897471r_NoNAG	1	0	0	0	0	0
chrVII_897495_NoNAG	1	0	0	0	0	0
chrVII_897496_NoNAG	1	0	0	0	0	0
chrVII_897499r_NoNAG	1	0	0	0	0	0
chrVII_897501_NoNAG	1	0	0	0	0	0
chrVII_897512r_NoNAG	1	0	0	0	0	0
chrVII_897580r_NoNAG	1	0	0	0	0	0
chrVII_897596r_NoNAG	1	0	0	0	0	0
chrVII_897629	1	0	0	0	0	0
chrVII_897671	1	0	0	0	0	0
chrVII_897672	1	0	0	0	0	0
chrVII_897682_NoNAG	1	0	0	0	0	0
chrVII_89768r_NoNAG	1	0	0	0	0	0
chrVII_897706r	1	0	0	0	0	0
chrVII_897708r_NoNAG	1	0	0	0	0	0
chrVII_897744r_NoNAG	1	0	0	0	0	0
chrVII_897755_NoNAG	1	0	0	0	0	0
chrVII_897756_NoNAG	1	0	0	0	0	0
chrVII_897762	1	0	0	1	1	0
chrVII_897772_NoNAG	1	1	0	1	2	0
chrVII_897781	0	1	0	1	2	0
chrVII_897831r_NoNAG	0	1	0	1	2	0
chrVII_897832_NoNAG	0	1	0	1	2	0
chrVII_897840r_NoNAG	1	0	0	0	0	0
chrVII_897843r_NoNAG	1	0	0	0	0	0
chrVII_897844r_NoNAG	1	0	0	1	1	0
chrVII_897847r_NoNAG	1	0	0	0	0	0
chrVII_897860_NoNAG	0	1	0	0	1	0
chrVII_897864_NoNAG	0	1	0	0	1	0
chrVII_897868_NoNAG	0	1	0	0	1	0
chrVII_897877_NoNAG	1	0	0	0	0	0
chrVII_897912_NoNAG	1	0	0	0	0	0
chrVII_897914r	1	0	0	0	0	0
chrVII_897931r_NoNAG	1	0	0	0	0	0
chrVII_897958_NoNAG	1	0	0	0	0	0
chrVII_897971r_NoNAG	1	0	0	0	0	0
chrVII_897994r_NoNAG	1	0	0	0	0	0
chrVII_898002	1	0	0	0	0	0
chrVII_898003_NoNAG	1	0	0	0	0	0
chrVII_898004_NoNAG	1	0	0	0	0	0
chrVII_898013r_NoNAG	1	0	0	0	0	0
chrVII_898041_NoNAG	0	1	0	0	1	0
chrVII_898148r_NoNAG	1	0	0	0	0	0
chrVII_898178	1	0	0	0	0	0
chrVII_898187_NoNAG	1	0	0	0	0	0
chrVII_898201_NoNAG	1	0	0	0	0	0
chrVII_898213_NoNAG	1	0	0	0	0	0
chrVII_898235_NoNAG	1	0	0	0	0	0
chrVII_898240_NoNAG	1	0	0	0	0	0
chrVII_898264_NoNAG	1	0	0	0	0	0
chrVII_898287r_NoNAG	1	0	0	0	0	0
chrVII_89832r_NoNAG	1	0	0	1	1	0
chrVII_898393r	1	0	0	1	1	0
chrVII_898429_NoNAG	1	0	0	0	0	0
chrVII_898434_NoNAG	1	0	0	0	0	0
chrVII_898435_NoNAG	1	0	0	0	0	0
chrVII_898436_NoNAG	1	0	0	0	0	0
chrVII_898437_NoNAG	1	0	0	0	0	0
chrVII_898473_NoNAG	1	0	0	0	0	0
chrVII_898476_NoNAG	1	0	0	0	0	0
chrVII_898477_NoNAG	1	0	0	0	0	0
chrVII_898491_NoNAG	1	0	0	1	1	0
chrVII_898494_NoNAG	1	0	0	0	0	0
chrVII_898495_NoNAG	1	0	0	0	0	0
chrVII_898516_NoNAG	1	0	0	0	0	0
chrVII_898517_NoNAG	1	0	0	0	0	0
chrVII_898519r_NoNAG	1	0	0	0	0	0
chrVII_898535_NoNAG	1	0	0	0	0	0
chrVII_898543	1	0	0	0	0	0
chrVII_898550r_NoNAG	1	0	0	0	0	0
chrVII_898572r_NoNAG	1	0	0	0	0	0
chrVII_898573r_NoNAG	1	0	0	0	0	0
chrVII_898591_NoNAG	1	0	0	0	0	0
chrVII_898597_NoNAG	1	0	0	0	0	0
chrVII_898605r_NoNAG	1	0	0	0	0	0
chrVII_898606r_NoNAG	1	0	0	0	0	0
chrVII_898615_NoNAG	1	0	0	0	0	0
chrVII_898621	1	0	0	0	0	0
chrVII_898626r_NoNAG	1	0	0	0	0	0
chrVII_898664_NoNAG	1	0	0	0	0	0
chrVII_898672_NoNAG	1	0	0	0	0	0
chrVII_898677_NoNAG	1	0	0	0	0	0
chrVII_898693_NoNAG	1	0	0	0	0	0
chrVII_898694_NoNAG	1	0	0	0	0	0
chrVII_898705_NoNAG	1	0	0	0	0	0
chrVII_898725_NoNAG	1	0	0	0	0	0
chrVII_898729_NoNAG	1	0	0	0	0	0
chrVII_898734	1	0	0	0	0	0
chrVII_898737r_NoNAG	1	0	0	0	0	0
chrVII_898738r_NoNAG	1	0	0	0	0	0
chrVII_898762_NoNAG	1	0	0	0	0	0
chrVII_898770r	1	0	0	0	0	0
chrVII_898807_NoNAG	1	0	0	0	0	0
chrVII_898810r_NoNAG	1	0	0	0	0	0
chrVII_898825_NoNAG	1	0	0	0	0	0
chrVII_898831_NoNAG	1	0	0	0	0	0
chrVII_898846_NoNAG	1	0	0	1	1	0
chrVII_898857_NoNAG	1	0	0	0	0	0
chrVII_898865_NoNAG	1	0	0	0	0	0
chrVII_898872_NoNAG	1	0	0	0	0	0
chrVII_898890	1	0	0	0	0	0
chrVII_898918r_NoNAG	1	0	0	0	0	0
chrVII_898924r_NoNAG	1	0	0	0	0	0
chrVII_898925r	1	0	0	0	0	0
chrVII_898958	1	0	0	0	0	0
chrVII_898960r_NoNAG	1	0	0	0	0	0
chrVII_898978_NoNAG	0	1	0	0	1	0
chrVII_898999_NoNAG	1	0	0	0	0	0
chrVII_899018_NoNAG	1	0	0	0	0	0
chrVII_899019_NoNAG	1	0	0	0	0	0
chrVII_899020_NoNAG	1	0	0	0	0	0
chrVII_899032r_NoNAG	1	0	0	0	0	0
chrVII_899057_NoNAG	1	0	0	0	0	0
chrVII_899066_NoNAG	1	0	0	0	0	0
chrVII_899067_NoNAG	1	0	0	0	0	0
chrVII_899075r_NoNAG	1	0	0	0	0	0
chrVII_899081_NoNAG	1	0	0	0	0	0
chrVII_899084_NoNAG	1	0	0	0	0	0
chrVII_899099r_NoNAG	1	0	0	0	0	0
chrVII_899102_NoNAG	1	0	0	0	0	0
chrVII_899127r	1	0	0	0	0	0
chrVII_899141r_NoNAG	1	0	0	0	0	0
chrVII_899158r_NoNAG	1	0	0	1	1	0
chrVII_899161r	1	0	0	0	0	0
chrVII_899168r_NoNAG	1	0	0	0	0	0
chrVII_899180r	1	0	0	0	0	0
chrVII_899187_NoNAG	1	0	0	0	0	0
chrVII_899204r_NoNAG	0	1	0	0	1	0
chrVII_899210r_NoNAG	0	1	0	0	1	0
chrVII_899213r_NoNAG	0	1	0	0	1	0
chrVII_899220_NoNAG	0	1	0	0	1	0
chrVII_899233r_NoNAG	1	0	0	0	0	0
chrVII_899252_NoNAG	1	0	0	0	0	0
chrVII_899253_NoNAG	1	0	0	0	0	0
chrVII_899258_NoNAG	1	0	0	0	0	0
chrVII_899275_NoNAG	1	0	0	0	0	0
chrVII_899281r_NoNAG	1	0	0	0	0	0
chrVII_899294_NoNAG	1	0	0	0	0	0
chrVII_899295_NoNAG	1	0	0	0	0	0
chrVII_899298_NoNAG	1	0	0	0	0	0
chrVII_899299_NoNAG	1	0	0	0	0	0
chrVII_899325_NoNAG	1	0	0	0	0	0
chrVII_899326	1	0	0	0	0	0
chrVII_89933_NoNAG	1	0	0	0	0	0
chrVII_899345_NoNAG	1	0	0	0	0	0
chrVII_899353r_NoNAG	1	0	0	0	0	0
chrVII_899354r_NoNAG	1	0	0	0	0	0
chrVII_899394r	1	0	0	0	0	0
chrVII_899405	0	1	0	0	1	0
chrVII_899408_NoNAG	0	1	0	0	1	0
chrVII_899483	0	1	0	0	1	0
chrVII_899491r_NoNAG	1	0	0	0	0	0
chrVII_899501r_NoNAG	1	0	0	0	0	0
chrVII_899514	1	0	0	0	0	0
chrVII_899515_NoNAG	1	0	0	0	0	0
chrVII_899521r_NoNAG	1	0	0	0	0	0
chrVII_899566r_NoNAG	1	0	0	0	0	0
chrVII_899567r_NoNAG	1	0	0	1	1	0
chrVII_899575	1	0	0	0	0	0
chrVII_899612_NoNAG	1	0	0	0	0	0
chrVII_899616_NoNAG	1	0	0	0	0	0
chrVII_899628r_NoNAG	1	0	0	0	0	0
chrVII_899647_NoNAG	1	0	0	0	0	0
chrVII_899647r_NoNAG	1	0	0	0	0	0
chrVII_899648r_NoNAG	1	0	0	0	0	0
chrVII_899650_NoNAG	1	0	0	0	0	0
chrVII_899691_NoNAG	1	0	0	1	1	0
chrVII_899692_NoNAG	1	0	0	0	0	0
chrVII_899701	1	0	0	0	0	0
chrVII_899701r	1	0	0	0	0	0
chrVII_899712	1	0	0	0	0	0
chrVII_899732_NoNAG	1	0	0	0	0	0
chrVII_899743r_NoNAG	1	0	0	0	0	0
chrVII_899744_NoNAG	1	0	0	0	0	0
chrVII_899745	1	0	0	0	0	0
chrVII_899799r_NoNAG	1	0	0	0	0	0
chrVII_899805r_NoNAG	1	0	0	0	0	0
chrVII_899830_NoNAG	1	0	0	0	0	0
chrVII_899842r_NoNAG	1	0	0	0	0	0
chrVII_899867r	1	0	0	0	0	0
chrVII_899903r_NoNAG	1	0	0	0	0	0
chrVII_899909_NoNAG	1	0	0	0	0	0
chrVII_899910_NoNAG	1	0	0	0	0	0
chrVII_899913_NoNAG	1	0	0	0	0	0
chrVII_89994r_NoNAG	1	0	0	0	0	0
chrVII_899950r_NoNAG	1	0	0	1	1	0
chrVII_899956r_NoNAG	1	0	0	0	0	0
chrVII_899991r	1	0	0	0	0	0
chrVII_899994r_NoNAG	1	0	0	0	0	0
chrVII_899998_NoNAG	1	0	0	0	0	0
chrVII_89999_NoNAG	1	0	0	0	0	0
chrVII_900029r_NoNAG	0	1	0	1	2	0
chrVII_900061r_NoNAG	1	0	0	0	0	0
chrVII_900091r_NoNAG	1	0	0	0	0	0
chrVII_900103r_NoNAG	1	0	0	0	0	0
chrVII_900104r_NoNAG	1	0	0	0	0	0
chrVII_900126_NoNAG	0	1	0	0	1	0
chrVII_900187_NoNAG	1	0	0	0	0	0
chrVII_900188r_NoNAG	1	0	0	0	0	0
chrVII_900197_NoNAG	1	0	0	0	0	0
chrVII_900212r_NoNAG	1	0	0	0	0	0
chrVII_900222r_NoNAG	1	0	0	0	0	0
chrVII_900225r_NoNAG	1	0	0	0	0	0
chrVII_900228_NoNAG	1	0	0	0	0	0
chrVII_900234_NoNAG	1	0	0	0	0	0
chrVII_900245r_NoNAG	1	0	0	0	0	0
chrVII_900246r_NoNAG	1	0	0	0	0	0
chrVII_900262_NoNAG	1	0	0	1	1	0
chrVII_900271r_NoNAG	1	0	0	1	1	0
chrVII_900287r_NoNAG	1	0	0	0	0	0
chrVII_900288r_NoNAG	1	0	0	0	0	0
chrVII_900298_NoNAG	1	0	0	0	0	0
chrVII_900300r_NoNAG	1	0	0	0	0	0
chrVII_900309r_NoNAG	1	0	0	0	0	0
chrVII_900371r_NoNAG	1	0	0	0	0	0
chrVII_900372r	1	0	0	0	0	0
chrVII_900380r_NoNAG	1	0	0	0	0	0
chrVII_900381r_NoNAG	1	0	0	0	0	0
chrVII_900418r	0	1	0	0	1	0
chrVII_900437_NoNAG	1	0	0	0	0	0
chrVII_900442_NoNAG	1	0	0	0	0	0
chrVII_900451_NoNAG	1	0	0	0	0	0
chrVII_900486r_NoNAG	1	0	0	0	0	0
chrVII_900547_NoNAG	0	1	0	0	1	0
chrVII_900566r_NoNAG	1	0	0	0	0	0
chrVII_900598r_NoNAG	1	0	0	0	0	0
chrVII_900604r_NoNAG	1	0	0	0	0	0
chrVII_900617r_NoNAG	1	0	0	0	0	0
chrVII_90061r_NoNAG	1	0	0	0	0	0
chrVII_900627r_NoNAG	1	0	0	0	0	0
chrVII_900629	1	0	0	0	0	0
chrVII_900640	1	0	0	0	0	0
chrVII_900643_NoNAG	1	0	0	0	0	0
chrVII_90064r	1	0	0	0	0	0
chrVII_900656r_NoNAG	1	0	0	0	0	0
chrVII_900657_NoNAG	1	0	0	0	0	0
chrVII_900664_NoNAG	1	0	0	0	0	0
chrVII_900679	1	0	0	0	0	0
chrVII_900718r	1	0	1	23	24	0
chrVII_900752r_NoNAG	1	0	0	1	1	0
chrVII_900757r_NoNAG	1	0	0	0	0	0
chrVII_900763_NoNAG	1	0	0	0	0	0
chrVII_900768_NoNAG	1	0	0	0	0	0
chrVII_900775r_NoNAG	1	0	0	0	0	0
chrVII_900781_NoNAG	1	0	0	0	0	0
chrVII_90078r_NoNAG	1	0	0	0	0	0
chrVII_900818r	1	0	0	0	0	0
chrVII_90081r_NoNAG	1	0	0	0	0	0
chrVII_900832r_NoNAG	1	0	0	0	0	0
chrVII_900847_NoNAG	1	0	0	0	0	0
chrVII_900851_NoNAG	1	0	0	0	0	0
chrVII_900853r_NoNAG	1	0	0	0	0	0
chrVII_900857r_NoNAG	1	0	0	0	0	0
chrVII_900860r_NoNAG	1	0	0	0	0	0
chrVII_900861r_NoNAG	1	0	0	0	0	0
chrVII_900862r_NoNAG	1	0	0	0	0	0
chrVII_900897_NoNAG	1	0	0	0	0	0
chrVII_900901r_NoNAG	1	0	0	0	0	0
chrVII_900904r_NoNAG	1	0	0	0	0	0
chrVII_900923r_NoNAG	1	0	0	0	0	0
chrVII_900946_NoNAG	1	0	0	0	0	0
chrVII_900955r_NoNAG	1	0	0	0	0	0
chrVII_900966_NoNAG	1	0	0	0	0	0
chrVII_900969r_NoNAG	1	0	0	0	0	0
chrVII_900984r_NoNAG	1	0	0	0	0	0
chrVII_900993_NoNAG	1	0	0	1	1	0
chrVII_900998r_NoNAG	1	0	0	0	0	0
chrVII_900999r_NoNAG	1	0	0	0	0	0
chrVII_901008r_NoNAG	1	0	0	0	0	0
chrVII_901009_NoNAG	1	0	0	0	0	0
chrVII_901009r_NoNAG	1	0	0	0	0	0
chrVII_901026_NoNAG	1	0	0	0	0	0
chrVII_901026r_NoNAG	1	0	0	0	0	0
chrVII_901052_NoNAG	1	0	0	0	0	0
chrVII_901055r_NoNAG	1	0	0	0	0	0
chrVII_901066_NoNAG	1	0	0	0	0	0
chrVII_901067r_NoNAG	1	0	0	0	0	0
chrVII_901081r_NoNAG	1	0	0	0	0	0
chrVII_901092r_NoNAG	1	0	0	0	0	0
chrVII_901098_NoNAG	1	0	0	0	0	0
chrVII_901103r_NoNAG	1	0	0	0	0	0
chrVII_901104_NoNAG	1	0	0	0	0	0
chrVII_901112r_NoNAG	1	0	0	0	0	0
chrVII_901123r_NoNAG	1	0	0	0	0	0
chrVII_901132r_NoNAG	1	0	0	0	0	0
chrVII_901133r_NoNAG	1	0	0	0	0	0
chrVII_901137r_NoNAG	1	0	0	0	0	0
chrVII_901160r_NoNAG	1	0	0	0	0	0
chrVII_901161_NoNAG	1	0	0	0	0	0
chrVII_901169r_NoNAG	1	0	0	0	0	0
chrVII_901170r_NoNAG	1	0	0	0	0	0
chrVII_901176r_NoNAG	1	0	0	0	0	0
chrVII_901179_NoNAG	1	0	0	0	0	0
chrVII_901179r_NoNAG	1	0	0	0	0	0
chrVII_901185r_NoNAG	1	0	0	0	0	0
chrVII_901186r	1	0	0	0	0	0
chrVII_901195r	0	1	0	0	1	0
chrVII_901233r_NoNAG	1	0	0	0	0	0
chrVII_901239_NoNAG	1	0	0	0	0	0
chrVII_901252r_NoNAG	1	0	0	0	0	0
chrVII_901255r_NoNAG	1	0	0	0	0	0
chrVII_901257_NoNAG	1	0	0	0	0	0
chrVII_901264r_NoNAG	1	0	0	0	0	0
chrVII_901265r_NoNAG	1	0	0	0	0	0
chrVII_901282r	1	0	0	0	0	0
chrVII_901300r_NoNAG	1	0	0	0	0	0
chrVII_901305r_NoNAG	1	0	0	0	0	0
chrVII_901319r_NoNAG	1	0	0	0	0	0
chrVII_901320r_NoNAG	1	0	0	0	0	0
chrVII_901321_NoNAG	1	0	0	0	0	0
chrVII_901327r_NoNAG	1	0	0	0	0	0
chrVII_90133r_NoNAG	1	0	0	0	0	0
chrVII_901346r	1	0	0	0	0	0
chrVII_901347r	1	0	0	0	0	0
chrVII_90134r_NoNAG	1	0	0	0	0	0
chrVII_901352r_NoNAG	1	0	0	1	1	0
chrVII_901391_NoNAG	1	0	0	0	0	0
chrVII_901392_NoNAG	1	0	0	0	0	0
chrVII_90139r_NoNAG	1	0	0	1	1	0
chrVII_901404r_NoNAG	1	0	0	0	0	0
chrVII_901422r_NoNAG	1	0	0	0	0	0
chrVII_901425_NoNAG	1	0	0	0	0	0
chrVII_901435r_NoNAG	1	0	0	0	0	0
chrVII_901436r_NoNAG	1	0	0	0	0	0
chrVII_901462r_NoNAG	1	0	0	0	0	0
chrVII_901563r_NoNAG	1	0	0	0	0	0
chrVII_901568	1	0	0	0	0	0
chrVII_901572r_NoNAG	1	0	0	0	0	0
chrVII_901592r_NoNAG	1	0	0	0	0	0
chrVII_901600r_NoNAG	1	0	0	0	0	0
chrVII_901603_NoNAG	1	0	0	0	0	0
chrVII_901613_NoNAG	1	0	0	0	0	0
chrVII_901619_NoNAG	1	0	0	0	0	0
chrVII_901621r	1	0	0	0	0	0
chrVII_901622r_NoNAG	1	0	0	0	0	0
chrVII_901631r_NoNAG	1	0	0	0	0	0
chrVII_90163_NoNAG	1	0	0	0	0	0
chrVII_901646r_NoNAG	1	0	0	1	1	0
chrVII_901658r_NoNAG	1	0	0	0	0	0
chrVII_901659r_NoNAG	1	0	0	0	0	0
chrVII_901672r_NoNAG	1	0	0	0	0	0
chrVII_901676r_NoNAG	1	0	0	0	0	0
chrVII_901708r	1	0	0	0	0	0
chrVII_901743_NoNAG	0	1	0	0	1	0
chrVII_901757r_NoNAG	0	1	0	0	1	0
chrVII_901758r_NoNAG	0	1	0	1	2	0
chrVII_901759r_NoNAG	0	1	0	0	1	0
chrVII_901792	1	0	0	0	0	0
chrVII_90181r_NoNAG	1	0	0	0	0	0
chrVII_901825r_NoNAG	1	0	0	0	0	0
chrVII_901826r_NoNAG	1	0	0	0	0	0
chrVII_901855r_NoNAG	1	0	0	0	0	0
chrVII_901884r_NoNAG	1	0	0	0	0	0
chrVII_901900r	1	0	0	0	0	0
chrVII_901909_NoNAG	1	0	0	0	0	0
chrVII_901912r_NoNAG	1	0	0	0	0	0
chrVII_901946r_NoNAG	1	0	0	0	0	0
chrVII_901953	1	0	0	1	1	0
chrVII_902013r	0	1	0	0	1	0
chrVII_90202r	1	0	0	0	0	0
chrVII_902033r	1	0	0	0	0	0
chrVII_902048r_NoNAG	1	0	0	0	0	0
chrVII_902078_NoNAG	1	0	0	0	0	0
chrVII_902121_NoNAG	1	0	0	0	0	0
chrVII_902122	1	0	0	0	0	0
chrVII_902147r	1	0	0	0	0	0
chrVII_902148r_NoNAG	1	0	0	0	0	0
chrVII_902167r_NoNAG	1	0	0	0	0	0
chrVII_902173r_NoNAG	1	0	0	0	0	0
chrVII_902213r_NoNAG	1	0	0	0	0	0
chrVII_902223_NoNAG	1	0	0	0	0	0
chrVII_902229_NoNAG	1	0	0	0	0	0
chrVII_902230_NoNAG	1	0	0	0	0	0
chrVII_902256_NoNAG	1	0	0	0	0	0
chrVII_902264r_NoNAG	1	0	0	0	0	0
chrVII_902267r	0	1	0	0	1	0
chrVII_902284_NoNAG	0	1	0	0	1	0
chrVII_902290_NoNAG	1	0	0	0	0	0
chrVII_902291_NoNAG	1	0	0	0	0	0
chrVII_902364r_NoNAG	1	0	0	0	0	0
chrVII_902365r_NoNAG	0	1	0	0	1	0
chrVII_902392_NoNAG	1	0	0	1	1	0
chrVII_902412_NoNAG	1	0	0	0	0	0
chrVII_902418_NoNAG	1	0	0	0	0	0
chrVII_902423r_NoNAG	1	0	0	0	0	0
chrVII_902424r_NoNAG	1	0	0	0	0	0
chrVII_902427_NoNAG	1	0	0	0	0	0
chrVII_902452_NoNAG	1	0	0	0	0	0
chrVII_902463_NoNAG	1	0	0	0	0	0
chrVII_902476r_NoNAG	0	1	0	0	1	0
chrVII_902481r_NoNAG	0	0	1	0	1	0
chrVII_902508_NoNAG	1	0	1	0	1	0
chrVII_902509_NoNAG	1	0	1	0	1	0
chrVII_902602_NoNAG	1	0	0	0	0	0
chrVII_902607r_NoNAG	1	0	0	0	0	0
chrVII_902618r_NoNAG	1	0	0	0	0	0
chrVII_902664r_NoNAG	1	0	0	0	0	0
chrVII_902665r_NoNAG	1	0	0	0	0	0
chrVII_902681r_NoNAG	1	0	0	0	0	0
chrVII_902690_NoNAG	1	0	0	0	0	0
chrVII_902705_NoNAG	1	0	0	0	0	0
chrVII_902745r_NoNAG	1	0	0	2	2	0
chrVII_902748_NoNAG	1	0	0	0	0	0
chrVII_902784	0	1	0	0	1	0
chrVII_90278r_NoNAG	1	0	0	0	0	0
chrVII_902794_NoNAG	1	0	0	0	0	0
chrVII_902812_NoNAG	1	0	0	0	0	0
chrVII_902813_NoNAG	1	0	0	0	0	0
chrVII_902824r_NoNAG	1	0	0	0	0	0
chrVII_902843r	1	0	0	0	0	0
chrVII_902852r	1	0	0	0	0	0
chrVII_902853_NoNAG	1	0	0	0	0	0
chrVII_902885r_NoNAG	1	0	0	0	0	0
chrVII_902886r_NoNAG	1	0	0	0	0	0
chrVII_902905_NoNAG	1	0	0	0	0	0
chrVII_902918	1	0	0	0	0	0
chrVII_902920r_NoNAG	1	0	0	0	0	0
chrVII_902929r_NoNAG	1	0	0	0	0	0
chrVII_902930r_NoNAG	1	0	0	0	0	0
chrVII_90293r_NoNAG	1	0	0	0	0	0
chrVII_902948_NoNAG	1	0	0	0	0	0
chrVII_902951r_NoNAG	1	0	0	0	0	0
chrVII_902990r_NoNAG	1	0	0	0	0	0
chrVII_902996r_NoNAG	1	0	0	0	0	0
chrVII_90300	1	0	0	0	0	0
chrVII_903001_NoNAG	1	0	0	0	0	0
chrVII_903009r_NoNAG	1	0	0	0	0	0
chrVII_903030_NoNAG	1	0	0	0	0	0
chrVII_903031_NoNAG	1	0	0	0	0	0
chrVII_903060r_NoNAG	1	0	0	0	0	0
chrVII_903067_NoNAG	1	0	0	0	0	0
chrVII_903096	1	0	1	0	1	0
chrVII_9031	0	1	0	0	1	0
chrVII_903107r	1	0	0	0	0	0
chrVII_90310r_NoNAG	1	0	0	0	0	0
chrVII_903115_NoNAG	1	0	0	0	0	0
chrVII_903123_NoNAG	1	0	0	0	0	0
chrVII_903147r	1	0	0	0	0	0
chrVII_90314r_NoNAG	1	0	0	0	0	0
chrVII_90315r_NoNAG	1	0	0	0	0	0
chrVII_903164r	1	0	0	0	0	0
chrVII_903187r_NoNAG	1	0	0	0	0	0
chrVII_90319r_NoNAG	1	0	0	0	0	0
chrVII_9032	0	1	0	0	1	0
chrVII_903221r	1	0	0	0	0	0
chrVII_903251_NoNAG	1	0	0	0	0	0
chrVII_903262_NoNAG	1	0	0	0	0	0
chrVII_903263_NoNAG	1	0	0	0	0	0
chrVII_903264_NoNAG	1	0	0	0	0	0
chrVII_903267_NoNAG	1	0	0	0	0	0
chrVII_903280_NoNAG	1	0	0	0	0	0
chrVII_903285_NoNAG	1	0	0	0	0	0
chrVII_903297_NoNAG	1	0	0	0	0	0
chrVII_903309_NoNAG	1	0	0	0	0	0
chrVII_903310_NoNAG	1	0	0	0	0	0
chrVII_903316	1	0	0	0	0	0
chrVII_903328_NoNAG	1	0	0	0	0	0
chrVII_903388_NoNAG	1	0	0	0	0	0
chrVII_903391	1	0	0	0	0	0
chrVII_903402_NoNAG	1	0	0	0	0	0
chrVII_903403_NoNAG	1	0	0	0	0	0
chrVII_903407_NoNAG	1	0	0	0	0	0
chrVII_903414_NoNAG	1	0	0	0	0	0
chrVII_903415_NoNAG	1	0	0	0	0	0
chrVII_903442_NoNAG	0	1	0	0	1	0
chrVII_903445_NoNAG	0	1	0	0	1	0
chrVII_903448_NoNAG	1	0	0	0	0	0
chrVII_903449_NoNAG	1	0	0	0	0	0
chrVII_903450_NoNAG	1	0	0	0	0	0
chrVII_903485	1	0	0	0	0	0
chrVII_9034r_NoNAG	0	1	0	0	1	0
chrVII_903512r_NoNAG	1	0	0	0	0	0
chrVII_903522r_NoNAG	1	0	0	0	0	0
chrVII_903528_NoNAG	1	0	0	2	2	0
chrVII_903529_NoNAG	1	0	0	1	1	0
chrVII_903532_NoNAG	1	0	0	0	0	0
chrVII_903626r_NoNAG	1	0	0	0	0	0
chrVII_903634_NoNAG	1	0	0	0	0	0
chrVII_903643r	1	0	0	0	0	0
chrVII_903645_NoNAG	1	0	0	0	0	0
chrVII_903653r_NoNAG	1	0	0	0	0	0
chrVII_903672_NoNAG	1	0	0	0	0	0
chrVII_903679r_NoNAG	1	0	0	0	0	0
chrVII_903680r_NoNAG	1	0	0	0	0	0
chrVII_903688_NoNAG	1	0	0	0	0	0
chrVII_90368r_NoNAG	1	0	0	0	0	0
chrVII_903693_NoNAG	1	0	0	0	0	0
chrVII_90369r_NoNAG	1	0	0	0	0	0
chrVII_903707r_NoNAG	1	0	0	0	0	0
chrVII_903716r_NoNAG	1	0	0	0	0	0
chrVII_903719r_NoNAG	1	0	0	0	0	0
chrVII_903720r_NoNAG	1	0	0	0	0	0
chrVII_903721_NoNAG	1	0	0	0	0	0
chrVII_903732r_NoNAG	1	0	0	0	0	0
chrVII_903789_NoNAG	1	0	0	0	0	0
chrVII_903799r	1	0	0	0	0	0
chrVII_903826r	1	0	0	0	0	0
chrVII_903827r	1	0	0	0	0	0
chrVII_903833_NoNAG	1	0	0	0	0	0
chrVII_903855_NoNAG	1	0	0	0	0	0
chrVII_903858	1	0	0	0	0	0
chrVII_903878	1	0	0	0	0	0
chrVII_903918r	1	0	0	0	0	0
chrVII_90391r_NoNAG	1	0	0	0	0	0
chrVII_90392_NoNAG	1	0	0	0	0	0
chrVII_90392r_NoNAG	1	0	0	0	0	0
chrVII_90393_NoNAG	1	0	0	0	0	0
chrVII_903947r_NoNAG	1	0	0	0	0	0
chrVII_903966r_NoNAG	1	0	0	0	0	0
chrVII_903969_NoNAG	1	0	0	0	0	0
chrVII_90397_NoNAG	1	0	0	0	0	0
chrVII_903983r_NoNAG	1	0	0	0	0	0
chrVII_903997r_NoNAG	1	0	0	0	0	0
chrVII_903998r_NoNAG	1	0	0	0	0	0
chrVII_903999r_NoNAG	1	0	0	0	0	0
chrVII_90401r_NoNAG	1	0	0	0	0	0
chrVII_90402_NoNAG	1	0	0	0	0	0
chrVII_904056_NoNAG	0	1	0	0	1	0
chrVII_904064_NoNAG	0	1	0	0	1	0
chrVII_904065_NoNAG	0	1	0	0	1	0
chrVII_904072r	0	1	0	0	1	0
chrVII_90408_NoNAG	1	0	0	0	0	0
chrVII_904096_NoNAG	1	0	0	0	0	0
chrVII_904102r_NoNAG	1	0	0	0	0	0
chrVII_904103r_NoNAG	1	0	0	0	0	0
chrVII_904109r_NoNAG	1	0	0	0	0	0
chrVII_904119_NoNAG	1	0	0	0	0	0
chrVII_904132_NoNAG	1	0	0	0	0	0
chrVII_904169r_NoNAG	1	0	0	0	0	0
chrVII_904183_NoNAG	1	0	0	0	0	0
chrVII_904184_NoNAG	1	0	0	0	0	0
chrVII_904185_NoNAG	1	0	0	0	0	0
chrVII_904197_NoNAG	1	0	0	0	0	0
chrVII_904198_NoNAG	1	0	0	0	0	0
chrVII_904206_NoNAG	1	0	0	0	0	0
chrVII_904207_NoNAG	1	0	0	0	0	0
chrVII_904215r_NoNAG	1	0	0	0	0	0
chrVII_904245r_NoNAG	0	1	0	0	1	0
chrVII_904263_NoNAG	1	0	0	0	0	0
chrVII_904300r_NoNAG	1	0	0	0	0	0
chrVII_904309_NoNAG	1	0	0	0	0	0
chrVII_904335_NoNAG	1	0	0	0	0	0
chrVII_904336_NoNAG	1	0	0	0	0	0
chrVII_904336r	1	0	0	0	0	0
chrVII_904337_NoNAG	1	0	0	0	0	0
chrVII_90433r_NoNAG	0	1	0	0	1	0
chrVII_904364r_NoNAG	1	0	0	0	0	0
chrVII_904373_NoNAG	1	0	0	0	0	0
chrVII_904379r_NoNAG	1	0	0	0	0	0
chrVII_904382_NoNAG	1	0	0	0	0	0
chrVII_904396r	1	0	0	1	1	0
chrVII_904419_NoNAG	1	0	0	0	0	0
chrVII_904420_NoNAG	1	0	0	0	0	0
chrVII_904420r_NoNAG	1	0	0	0	0	0
chrVII_904432_NoNAG	1	0	0	0	0	0
chrVII_904434r_NoNAG	1	0	0	0	0	0
chrVII_904435_NoNAG	1	0	0	0	0	0
chrVII_904448r_NoNAG	1	0	0	0	0	0
chrVII_904459_NoNAG	1	0	0	0	0	0
chrVII_904474r_NoNAG	1	0	0	0	0	0
chrVII_904482_NoNAG	1	0	0	0	0	0
chrVII_904494_NoNAG	1	0	0	0	0	0
chrVII_904499r_NoNAG	1	0	0	0	0	0
chrVII_9044_NoNAG	0	1	0	1	2	0
chrVII_904529r	1	0	0	0	0	0
chrVII_904535_NoNAG	1	0	0	0	0	0
chrVII_904544r_NoNAG	1	0	0	0	0	0
chrVII_904547_NoNAG	1	0	0	0	0	0
chrVII_904548_NoNAG	1	0	0	0	0	0
chrVII_904549_NoNAG	1	0	0	0	0	0
chrVII_904554r_NoNAG	1	0	0	0	0	0
chrVII_904580_NoNAG	1	0	0	0	0	0
chrVII_904586r	1	0	0	0	0	0
chrVII_904598r_NoNAG	1	0	0	1	1	0
chrVII_904616r_NoNAG	1	0	0	0	0	0
chrVII_904622r_NoNAG	1	0	0	0	0	0
chrVII_904631r	1	0	0	0	0	0
chrVII_904640r_NoNAG	1	0	0	1	1	0
chrVII_904646r_NoNAG	1	0	0	0	0	0
chrVII_904701_NoNAG	1	0	0	0	0	0
chrVII_904712r_NoNAG	1	0	0	0	0	0
chrVII_904713r_NoNAG	1	0	0	0	0	0
chrVII_904717_NoNAG	1	0	0	0	0	0
chrVII_904718_NoNAG	1	0	0	0	0	0
chrVII_904728r_NoNAG	1	0	0	0	0	0
chrVII_904729r_NoNAG	1	0	0	0	0	0
chrVII_904745r	1	0	0	0	0	0
chrVII_904779r_NoNAG	1	0	0	0	0	0
chrVII_90480_NoNAG	1	0	0	0	0	0
chrVII_904819_NoNAG	0	1	0	0	1	0
chrVII_904834_NoNAG	0	1	0	0	1	0
chrVII_904835_NoNAG	0	1	0	0	1	0
chrVII_904836_NoNAG	1	0	0	0	0	0
chrVII_904841_NoNAG	1	0	0	0	0	0
chrVII_904842_NoNAG	1	0	0	0	0	0
chrVII_904936r_NoNAG	1	0	0	0	0	0
chrVII_904942r_NoNAG	1	0	0	0	0	0
chrVII_90499_NoNAG	1	0	0	0	0	0
chrVII_905000_NoNAG	1	0	0	0	0	0
chrVII_905004_NoNAG	1	0	0	0	0	0
chrVII_905048r_NoNAG	1	0	0	0	0	0
chrVII_905049_NoNAG	1	0	0	0	0	0
chrVII_905072_NoNAG	1	0	0	0	0	0
chrVII_905073_NoNAG	1	0	0	0	0	0
chrVII_905143r_NoNAG	1	0	0	0	0	0
chrVII_90514r_NoNAG	1	0	0	0	0	0
chrVII_905154r_NoNAG	1	0	0	0	0	0
chrVII_905157r_NoNAG	1	0	0	0	0	0
chrVII_90522_NoNAG	1	0	0	0	0	0
chrVII_905251_NoNAG	1	0	0	0	0	0
chrVII_905269r_NoNAG	1	0	0	0	0	0
chrVII_905274_NoNAG	1	0	0	0	0	0
chrVII_905276r_NoNAG	1	0	0	0	0	0
chrVII_905285_NoNAG	1	0	0	0	0	0
chrVII_905304_NoNAG	1	0	0	0	0	0
chrVII_905305_NoNAG	1	0	0	0	0	0
chrVII_905317_NoNAG	1	0	0	0	0	0
chrVII_905323_NoNAG	0	1	0	0	1	0
chrVII_905330r_NoNAG	0	1	0	0	1	0
chrVII_905333_NoNAG	0	1	0	0	1	0
chrVII_905335r_NoNAG	0	1	0	0	1	0
chrVII_90533r_NoNAG	1	0	0	0	0	0
chrVII_905347_NoNAG	1	0	0	0	0	0
chrVII_905348_NoNAG	1	0	0	0	0	0
chrVII_905349_NoNAG	1	0	0	0	0	0
chrVII_905350_NoNAG	1	0	0	0	0	0
chrVII_905351_NoNAG	1	0	0	0	0	0
chrVII_905362_NoNAG	1	0	0	0	0	0
chrVII_905366_NoNAG	1	0	0	0	0	0
chrVII_905370_NoNAG	1	0	0	0	0	0
chrVII_905398_NoNAG	1	0	0	0	0	0
chrVII_905400r_NoNAG	1	0	0	0	0	0
chrVII_905404_NoNAG	1	0	0	0	0	0
chrVII_905410r_NoNAG	1	0	0	0	0	0
chrVII_905423r_NoNAG	1	0	0	0	0	0
chrVII_905437_NoNAG	1	0	0	0	0	0
chrVII_905453_NoNAG	1	0	0	0	0	0
chrVII_905459_NoNAG	1	0	0	0	0	0
chrVII_905476r_NoNAG	1	0	0	0	0	0
chrVII_905500r_NoNAG	1	0	0	0	0	0
chrVII_905504_NoNAG	1	0	0	0	0	0
chrVII_905532_NoNAG	1	0	0	0	0	0
chrVII_905545_NoNAG	1	0	0	0	0	0
chrVII_905548_NoNAG	1	0	0	0	0	0
chrVII_905571_NoNAG	1	0	0	0	0	0
chrVII_905572_NoNAG	1	0	0	0	0	0
chrVII_905582_NoNAG	1	0	0	0	0	0
chrVII_905583_NoNAG	1	0	0	0	0	0
chrVII_905584_NoNAG	1	0	0	0	0	0
chrVII_905585_NoNAG	1	0	0	0	0	0
chrVII_905586_NoNAG	1	0	0	0	0	0
chrVII_905598_NoNAG	1	0	0	0	0	0
chrVII_905612_NoNAG	1	0	0	0	0	0
chrVII_905625r_NoNAG	0	1	0	0	1	0
chrVII_905632_NoNAG	0	1	0	0	1	0
chrVII_905635_NoNAG	0	1	0	0	1	0
chrVII_905636_NoNAG	0	1	0	0	1	0
chrVII_905655_NoNAG	1	0	0	0	0	0
chrVII_905662r_NoNAG	1	0	0	0	0	0
chrVII_905665_NoNAG	1	0	0	0	0	0
chrVII_905666r_NoNAG	1	0	0	0	0	0
chrVII_905667r_NoNAG	1	0	0	0	0	0
chrVII_90571	1	0	0	0	0	0
chrVII_905718r_NoNAG	1	0	0	0	0	0
chrVII_905726r_NoNAG	1	0	0	0	0	0
chrVII_905729r	1	0	0	0	0	0
chrVII_90572_NoNAG	1	0	0	0	0	0
chrVII_905730r_NoNAG	1	0	0	1	1	0
chrVII_905754r_NoNAG	1	0	0	0	0	0
chrVII_905756_NoNAG	1	0	0	0	0	0
chrVII_905809r_NoNAG	1	0	0	0	0	0
chrVII_905815r_NoNAG	1	0	0	1	1	0
chrVII_905867r	1	0	0	0	0	0
chrVII_905871_NoNAG	1	0	0	0	0	0
chrVII_905889r_NoNAG	1	0	0	0	0	0
chrVII_905915_NoNAG	1	0	0	0	0	0
chrVII_905919_NoNAG	1	0	0	0	0	0
chrVII_905930_NoNAG	1	0	0	0	0	0
chrVII_905934_NoNAG	1	0	0	0	0	0
chrVII_905994	1	0	0	0	0	0
chrVII_906006_NoNAG	1	0	0	0	0	0
chrVII_906007_NoNAG	1	0	0	0	0	0
chrVII_906024r_NoNAG	1	0	0	0	0	0
chrVII_906039_NoNAG	1	0	0	0	0	0
chrVII_906041r_NoNAG	1	0	0	0	0	0
chrVII_906069r_NoNAG	1	0	0	0	0	0
chrVII_906079r_NoNAG	1	0	0	0	0	0
chrVII_906083_NoNAG	1	0	0	0	0	0
chrVII_906099_NoNAG	1	0	0	0	0	0
chrVII_906118r_NoNAG	1	0	0	0	0	0
chrVII_906154r_NoNAG	1	0	0	0	0	0
chrVII_906164	1	0	0	0	0	0
chrVII_906179_NoNAG	1	0	0	0	0	0
chrVII_906188r_NoNAG	1	0	0	0	0	0
chrVII_906195_NoNAG	1	0	0	0	0	0
chrVII_906203r_NoNAG	1	0	0	0	0	0
chrVII_906204r_NoNAG	1	0	0	0	0	0
chrVII_906230_NoNAG	1	0	0	0	0	0
chrVII_906234r	1	0	0	0	0	0
chrVII_906236_NoNAG	1	0	0	0	0	0
chrVII_906240r_NoNAG	1	0	0	0	0	0
chrVII_906241r_NoNAG	1	0	0	0	0	0
chrVII_906260_NoNAG	1	0	0	0	0	0
chrVII_906268r_NoNAG	1	0	0	0	0	0
chrVII_906269_NoNAG	1	0	0	0	0	0
chrVII_906275	1	0	0	0	0	0
chrVII_906279_NoNAG	1	0	0	0	0	0
chrVII_906280_NoNAG	1	0	0	0	0	0
chrVII_906285_NoNAG	1	0	0	0	0	0
chrVII_906286_NoNAG	1	0	0	0	0	0
chrVII_90628r_NoNAG	1	0	0	0	0	0
chrVII_906300	1	0	0	0	0	0
chrVII_906309r	1	0	0	0	0	0
chrVII_906310r_NoNAG	1	0	0	0	0	0
chrVII_906313r_NoNAG	1	0	0	0	0	0
chrVII_906347r	1	0	0	0	0	0
chrVII_906353_NoNAG	1	0	0	0	0	0
chrVII_906354_NoNAG	1	0	0	0	0	0
chrVII_906355_NoNAG	1	0	0	0	0	0
chrVII_906360r_NoNAG	1	0	0	0	0	0
chrVII_906361r_NoNAG	1	0	0	0	0	0
chrVII_906369r_NoNAG	1	0	0	0	0	0
chrVII_906370r_NoNAG	1	0	0	0	0	0
chrVII_906377_NoNAG	1	0	0	0	0	0
chrVII_906396_NoNAG	1	0	0	0	0	0
chrVII_906400r_NoNAG	1	0	0	0	0	0
chrVII_906403_NoNAG	1	0	0	0	0	0
chrVII_90640r_NoNAG	1	0	0	0	0	0
chrVII_906417_NoNAG	1	0	0	0	0	0
chrVII_906421r_NoNAG	1	0	0	0	0	0
chrVII_906422r_NoNAG	1	0	0	0	0	0
chrVII_906435_NoNAG	1	0	0	0	0	0
chrVII_906462r	1	0	0	0	0	0
chrVII_906493r_NoNAG	1	0	0	0	0	0
chrVII_906496r_NoNAG	1	0	0	0	0	0
chrVII_906502r_NoNAG	1	0	0	0	0	0
chrVII_906520r_NoNAG	1	0	0	0	0	0
chrVII_906521r_NoNAG	1	0	0	0	0	0
chrVII_906530_NoNAG	1	0	0	0	0	0
chrVII_906552_NoNAG	1	0	0	0	0	0
chrVII_90655r_NoNAG	1	0	0	0	0	0
chrVII_906568r_NoNAG	1	0	0	0	0	0
chrVII_906572_NoNAG	1	0	0	0	0	0
chrVII_906575r_NoNAG	1	0	0	0	0	0
chrVII_906579r	1	0	0	0	0	0
chrVII_906580_NoNAG	1	0	0	0	0	0
chrVII_906597_NoNAG	1	0	0	0	0	0
chrVII_906609r_NoNAG	1	0	0	0	0	0
chrVII_90660_NoNAG	1	0	0	0	0	0
chrVII_906623_NoNAG	1	0	0	0	0	0
chrVII_906625r	1	0	0	0	0	0
chrVII_906636_NoNAG	1	0	0	0	0	0
chrVII_906640r_NoNAG	1	0	0	1	1	0
chrVII_906661r_NoNAG	1	0	0	0	0	0
chrVII_906672	1	0	0	0	0	0
chrVII_906678r_NoNAG	1	0	0	0	0	0
chrVII_906682r_NoNAG	1	0	0	0	0	0
chrVII_906687_NoNAG	1	0	0	0	0	0
chrVII_906691r_NoNAG	1	0	0	0	0	0
chrVII_90671r_NoNAG	1	0	0	0	0	0
chrVII_90673_NoNAG	1	0	0	0	0	0
chrVII_906743r_NoNAG	1	0	0	0	0	0
chrVII_906744_NoNAG	1	0	0	0	0	0
chrVII_906747_NoNAG	1	0	0	0	0	0
chrVII_906752_NoNAG	1	0	0	1	1	0
chrVII_906753_NoNAG	1	0	0	0	0	0
chrVII_906756r_NoNAG	1	0	0	0	0	0
chrVII_906762r_NoNAG	1	0	0	0	0	0
chrVII_906763r_NoNAG	1	0	0	0	0	0
chrVII_906764_NoNAG	1	0	0	0	0	0
chrVII_906767_NoNAG	1	0	0	0	0	0
chrVII_906776r_NoNAG	1	0	0	0	0	0
chrVII_906777r_NoNAG	1	0	0	0	0	0
chrVII_906778r_NoNAG	1	0	0	0	0	0
chrVII_906808r_NoNAG	1	0	0	0	0	0
chrVII_906820r_NoNAG	1	0	0	0	0	0
chrVII_90682_NoNAG	1	0	0	0	0	0
chrVII_906841r_NoNAG	1	0	0	0	0	0
chrVII_906861r_NoNAG	1	0	0	0	0	0
chrVII_906864r_NoNAG	1	0	0	0	0	0
chrVII_906865r	1	0	0	0	0	0
chrVII_906870r_NoNAG	1	0	0	0	0	0
chrVII_906888r_NoNAG	1	0	0	0	0	0
chrVII_906894r_NoNAG	1	0	0	0	0	0
chrVII_906898r_NoNAG	1	0	0	0	0	0
chrVII_906913r_NoNAG	1	0	0	0	0	0
chrVII_906927r_NoNAG	1	0	0	0	0	0
chrVII_906938_NoNAG	1	0	0	0	0	0
chrVII_906939_NoNAG	1	0	0	0	0	0
chrVII_906941r_NoNAG	1	0	0	0	0	0
chrVII_906959_NoNAG	1	0	0	0	0	0
chrVII_906969_NoNAG	0	1	0	0	1	0
chrVII_906980_NoNAG	0	1	0	0	1	0
chrVII_907003r_NoNAG	1	0	0	0	0	0
chrVII_907009	1	0	0	0	0	0
chrVII_907014r_NoNAG	1	0	0	0	0	0
chrVII_907029_NoNAG	1	0	0	0	0	0
chrVII_907043_NoNAG	1	0	0	0	0	0
chrVII_907043r	1	0	0	0	0	0
chrVII_907071_NoNAG	1	0	0	0	0	0
chrVII_907076_NoNAG	1	0	0	2	2	0
chrVII_907077_NoNAG	1	0	0	0	0	0
chrVII_907080r_NoNAG	1	0	0	0	0	0
chrVII_907086r_NoNAG	1	0	0	1	1	0
chrVII_907097_NoNAG	1	0	0	1	1	0
chrVII_907098_NoNAG	1	0	1	0	1	0
chrVII_907105r_NoNAG	1	0	0	0	0	0
chrVII_907109_NoNAG	1	0	0	0	0	0
chrVII_907118	1	0	0	0	0	0
chrVII_907127_NoNAG	1	0	0	0	0	0
chrVII_907127r_NoNAG	1	0	0	0	0	0
chrVII_907128_NoNAG	1	0	0	0	0	0
chrVII_90714_NoNAG	1	0	0	0	0	0
chrVII_907155r_NoNAG	1	0	0	1	1	0
chrVII_907159r_NoNAG	0	1	0	1	2	0
chrVII_90715_NoNAG	1	0	0	0	0	0
chrVII_907167_NoNAG	0	1	0	0	1	0
chrVII_90716_NoNAG	1	0	0	0	0	0
chrVII_907179_NoNAG	1	0	0	0	0	0
chrVII_907179r_NoNAG	1	0	0	0	0	0
chrVII_907180r_NoNAG	1	0	0	0	0	0
chrVII_907183r_NoNAG	1	0	0	0	0	0
chrVII_907184r_NoNAG	1	0	0	0	0	0
chrVII_907188_NoNAG	1	0	0	0	0	0
chrVII_90718r_NoNAG	1	0	0	0	0	0
chrVII_907191_NoNAG	1	0	0	0	0	0
chrVII_907191r_NoNAG	1	0	0	0	0	0
chrVII_907192r	1	0	0	0	0	0
chrVII_907199_NoNAG	1	0	0	1	1	0
chrVII_907203_NoNAG	1	0	1	0	1	0
chrVII_907206_NoNAG	1	0	1	0	1	0
chrVII_907229	1	0	0	0	0	0
chrVII_907234r_NoNAG	1	0	0	0	0	0
chrVII_907235r_NoNAG	1	0	0	0	0	0
chrVII_907244r_NoNAG	1	0	0	0	0	0
chrVII_907254_NoNAG	1	0	0	2	2	0
chrVII_907272_NoNAG	1	0	0	0	0	0
chrVII_907277_NoNAG	1	0	0	0	0	0
chrVII_907288r_NoNAG	1	0	0	0	0	0
chrVII_907307r_NoNAG	1	0	0	0	0	0
chrVII_907318r_NoNAG	1	0	1	0	1	0
chrVII_907340r_NoNAG	1	0	0	0	0	0
chrVII_907348r_NoNAG	1	0	0	0	0	0
chrVII_907369r_NoNAG	0	1	0	0	1	0
chrVII_907380_NoNAG	0	1	0	0	1	0
chrVII_907389r_NoNAG	0	1	0	0	1	0
chrVII_90741r_NoNAG	1	0	0	0	0	0
chrVII_907420r_NoNAG	0	1	0	0	1	0
chrVII_907423r_NoNAG	0	1	0	0	1	0
chrVII_907427_NoNAG	0	1	0	0	1	0
chrVII_907428_NoNAG	0	1	0	0	1	0
chrVII_907466r_NoNAG	1	0	0	0	0	0
chrVII_907468r_NoNAG	1	0	0	0	0	0
chrVII_907483r_NoNAG	1	0	0	0	0	0
chrVII_907502_NoNAG	1	0	0	0	0	0
chrVII_907504r_NoNAG	1	0	0	0	0	0
chrVII_907520r_NoNAG	1	0	0	0	0	0
chrVII_907521r	1	0	0	0	0	0
chrVII_907522_NoNAG	1	0	0	0	0	0
chrVII_907523_NoNAG	1	0	0	0	0	0
chrVII_907526_NoNAG	1	0	0	0	0	0
chrVII_907566_NoNAG	1	1	0	0	1	0
chrVII_90757	1	0	0	0	0	0
chrVII_907582r_NoNAG	0	1	0	0	1	0
chrVII_90758_NoNAG	1	0	0	0	0	0
chrVII_907594r_NoNAG	0	1	0	0	1	0
chrVII_907595r_NoNAG	0	1	0	0	1	0
chrVII_907596r_NoNAG	0	1	0	0	1	0
chrVII_907600r_NoNAG	1	0	0	0	0	0
chrVII_907605_NoNAG	1	0	0	0	0	0
chrVII_907610r_NoNAG	1	0	0	0	0	0
chrVII_907637	1	0	0	1	1	0
chrVII_907639r_NoNAG	1	0	0	0	0	0
chrVII_907658_NoNAG	1	0	0	0	0	0
chrVII_907666_NoNAG	1	0	0	0	0	0
chrVII_907667	1	0	0	0	0	0
chrVII_907676_NoNAG	1	0	0	0	0	0
chrVII_907742_NoNAG	1	0	0	0	0	0
chrVII_907743	1	0	0	0	0	0
chrVII_907752_NoNAG	1	0	0	0	0	0
chrVII_907771r_NoNAG	1	0	0	0	0	0
chrVII_907777r_NoNAG	1	0	0	0	0	0
chrVII_907783r	1	0	0	0	0	0
chrVII_907809r	1	0	0	1	1	0
chrVII_90780_NoNAG	1	0	0	0	0	0
chrVII_907810r_NoNAG	1	0	0	1	1	0
chrVII_907812_NoNAG	1	0	1	0	1	0
chrVII_907826_NoNAG	1	0	0	0	0	0
chrVII_907836_NoNAG	1	0	0	0	0	0
chrVII_907839r_NoNAG	1	0	0	0	0	0
chrVII_907850r_NoNAG	1	0	0	0	0	0
chrVII_907855r_NoNAG	1	0	0	0	0	0
chrVII_907859r_NoNAG	1	0	0	0	0	0
chrVII_907860_NoNAG	1	0	0	1	1	0
chrVII_907860r_NoNAG	1	0	0	1	1	0
chrVII_907867r_NoNAG	1	0	0	0	0	0
chrVII_907885r_NoNAG	1	0	0	0	0	0
chrVII_907889_NoNAG	1	0	0	0	0	0
chrVII_90789r	1	0	0	0	0	0
chrVII_907905	1	0	0	0	0	0
chrVII_907919_NoNAG	1	0	0	0	0	0
chrVII_907930r_NoNAG	0	1	0	0	1	0
chrVII_907935_NoNAG	0	1	0	0	1	0
chrVII_907935r_NoNAG	0	1	0	0	1	0
chrVII_907943_NoNAG	1	0	0	0	0	0
chrVII_907956_NoNAG	1	1	0	0	1	0
chrVII_907957_NoNAG	1	0	1	0	1	0
chrVII_907973_NoNAG	1	0	0	0	0	0
chrVII_907974_NoNAG	1	0	0	0	0	0
chrVII_907977_NoNAG	1	0	0	0	0	0
chrVII_908013_NoNAG	1	0	0	0	0	0
chrVII_908024r_NoNAG	1	0	0	0	0	0
chrVII_908029r	1	0	0	0	0	0
chrVII_908039_NoNAG	0	1	0	0	1	0
chrVII_908043r_NoNAG	0	1	0	0	1	0
chrVII_90804r_NoNAG	1	0	0	0	0	0
chrVII_908053_NoNAG	0	1	0	0	1	0
chrVII_908054	0	1	0	0	1	0
chrVII_90805r_NoNAG	1	0	0	0	0	0
chrVII_908070_NoNAG	1	0	0	0	0	0
chrVII_908073_NoNAG	1	0	0	0	0	0
chrVII_908094	0	1	0	0	1	0
chrVII_908100r_NoNAG	0	1	0	0	1	0
chrVII_908112r_NoNAG	1	0	0	0	0	0
chrVII_908117r_NoNAG	1	0	0	0	0	0
chrVII_908121r_NoNAG	1	0	0	0	0	0
chrVII_90812_NoNAG	1	0	0	0	0	0
chrVII_908131r_NoNAG	1	0	0	0	0	0
chrVII_90813_NoNAG	1	0	0	0	0	0
chrVII_908173r_NoNAG	1	0	0	0	0	0
chrVII_908193_NoNAG	0	1	0	0	1	0
chrVII_908197r_NoNAG	0	1	0	0	1	0
chrVII_908219r_NoNAG	1	0	0	0	0	0
chrVII_908220r_NoNAG	1	0	0	0	0	0
chrVII_908221r_NoNAG	1	0	0	0	0	0
chrVII_908241_NoNAG	1	0	1	0	1	0
chrVII_90824r_NoNAG	1	0	0	0	0	0
chrVII_908272r	1	0	0	0	0	0
chrVII_908273_NoNAG	1	0	0	0	0	0
chrVII_908275r_NoNAG	1	0	0	0	0	0
chrVII_908280_NoNAG	1	0	0	0	0	0
chrVII_908287r_NoNAG	1	0	0	0	0	0
chrVII_90828r_NoNAG	1	0	0	0	0	0
chrVII_908311_NoNAG	1	0	0	0	0	0
chrVII_908312_NoNAG	1	0	0	0	0	0
chrVII_908314r_NoNAG	1	0	0	0	0	0
chrVII_908319_NoNAG	1	0	0	0	0	0
chrVII_908320r_NoNAG	1	0	0	0	0	0
chrVII_908322_NoNAG	1	0	0	0	0	0
chrVII_908327r_NoNAG	1	0	0	0	0	0
chrVII_908328_NoNAG	1	0	0	0	0	0
chrVII_908342_NoNAG	1	0	0	0	0	0
chrVII_908348_NoNAG	1	0	0	0	0	0
chrVII_90834_NoNAG	1	0	0	0	0	0
chrVII_908365r_NoNAG	1	0	0	0	0	0
chrVII_908371r	1	0	0	0	0	0
chrVII_908378_NoNAG	1	0	0	0	0	0
chrVII_908386r_NoNAG	1	0	0	0	0	0
chrVII_908390r_NoNAG	1	0	0	0	0	0
chrVII_908394r_NoNAG	1	0	0	0	0	0
chrVII_908405r_NoNAG	0	1	0	0	1	0
chrVII_908411r	0	0	1	0	1	0
chrVII_908428r_NoNAG	0	1	0	0	1	0
chrVII_908451	1	0	0	0	0	0
chrVII_908454_NoNAG	1	0	0	1	1	0
chrVII_908479r_NoNAG	0	1	0	0	1	0
chrVII_908496r_NoNAG	1	0	0	0	0	0
chrVII_908507_NoNAG	1	0	0	0	0	0
chrVII_908514_NoNAG	1	0	0	0	0	0
chrVII_908520_NoNAG	1	0	0	0	0	0
chrVII_908550r_NoNAG	1	0	0	0	0	0
chrVII_908563r_NoNAG	1	0	0	1	1	0
chrVII_908584r_NoNAG	1	0	0	0	0	0
chrVII_908585r_NoNAG	1	0	0	0	0	0
chrVII_90858_NoNAG	1	0	0	0	0	0
chrVII_908595_NoNAG	1	0	0	0	0	0
chrVII_908596	1	0	0	0	0	0
chrVII_90859r	1	0	0	0	0	0
chrVII_90860r_NoNAG	1	0	0	0	0	0
chrVII_908610r_NoNAG	1	0	0	0	0	0
chrVII_908614r_NoNAG	1	0	0	0	0	0
chrVII_90861r_NoNAG	1	0	0	0	0	0
chrVII_908627r_NoNAG	1	0	0	0	0	0
chrVII_908628r_NoNAG	1	0	0	0	0	0
chrVII_908629r_NoNAG	1	0	0	0	0	0
chrVII_908634_NoNAG	1	0	0	0	0	0
chrVII_908640_NoNAG	1	0	0	0	0	0
chrVII_908680r_NoNAG	1	0	0	0	0	0
chrVII_908682_NoNAG	1	0	0	0	0	0
chrVII_908683r	1	0	0	0	0	0
chrVII_908687_NoNAG	1	0	0	0	0	0
chrVII_908695r_NoNAG	1	0	0	0	0	0
chrVII_9086r	0	0	0	1	1	0
chrVII_908700_NoNAG	1	0	0	0	0	0
chrVII_908700r_NoNAG	1	0	0	0	0	0
chrVII_908713r_NoNAG	1	0	0	1	1	0
chrVII_908714_NoNAG	1	0	0	1	1	0
chrVII_90872r_NoNAG	1	0	0	0	0	0
chrVII_908730_NoNAG	1	0	0	0	0	0
chrVII_908731r_NoNAG	1	0	0	0	0	0
chrVII_90873r_NoNAG	1	0	0	0	0	0
chrVII_908742_NoNAG	1	0	0	0	0	0
chrVII_908765r_NoNAG	1	0	0	0	0	0
chrVII_908849_NoNAG	1	0	0	0	0	0
chrVII_908850_NoNAG	1	0	0	0	0	0
chrVII_908918r_NoNAG	1	0	0	0	0	0
chrVII_908924r_NoNAG	1	0	0	0	0	0
chrVII_908925r_NoNAG	1	0	0	0	0	0
chrVII_908932r_NoNAG	1	0	0	0	0	0
chrVII_908944r	1	0	0	0	0	0
chrVII_908945r_NoNAG	1	0	0	0	0	0
chrVII_908946r_NoNAG	1	0	0	0	0	0
chrVII_908952r_NoNAG	1	0	0	0	0	0
chrVII_908962	1	0	0	0	0	0
chrVII_908965	1	0	0	0	0	0
chrVII_908970r_NoNAG	1	0	0	0	0	0
chrVII_908976r_NoNAG	1	0	0	0	0	0
chrVII_908992_NoNAG	1	0	0	0	0	0
chrVII_908993_NoNAG	1	0	0	0	0	0
chrVII_908994_NoNAG	1	0	0	0	0	0
chrVII_908994r_NoNAG	1	0	0	0	0	0
chrVII_909002r_NoNAG	1	0	0	0	0	0
chrVII_909073_NoNAG	1	0	0	0	0	0
chrVII_909076r_NoNAG	1	0	0	0	0	0
chrVII_909089_NoNAG	1	0	0	0	0	0
chrVII_909090_NoNAG	1	0	0	0	0	0
chrVII_909093_NoNAG	1	0	0	0	0	0
chrVII_90911r	1	0	0	0	0	0
chrVII_909133_NoNAG	1	0	0	0	0	0
chrVII_909166r_NoNAG	1	0	0	0	0	0
chrVII_909218	1	0	0	0	0	0
chrVII_909239	1	0	0	0	0	0
chrVII_909259_NoNAG	1	0	0	1	1	0
chrVII_909270	1	0	0	0	0	0
chrVII_909273r_NoNAG	1	0	0	0	0	0
chrVII_909302r	1	0	0	0	0	0
chrVII_909303_NoNAG	1	0	0	0	0	0
chrVII_909303r_NoNAG	1	0	0	0	0	0
chrVII_909304r	1	0	0	0	0	0
chrVII_909312_NoNAG	1	0	0	0	0	0
chrVII_909318_NoNAG	1	0	0	0	0	0
chrVII_909326r_NoNAG	1	0	0	0	0	0
chrVII_909327r_NoNAG	1	0	0	0	0	0
chrVII_909359_NoNAG	1	0	0	0	0	0
chrVII_909359r_NoNAG	1	0	0	0	0	0
chrVII_909369_NoNAG	1	0	0	0	0	0
chrVII_909372	1	0	0	0	0	0
chrVII_909387_NoNAG	1	0	0	0	0	0
chrVII_909415r_NoNAG	1	0	0	0	0	0
chrVII_909425_NoNAG	1	0	0	0	0	0
chrVII_909449r_NoNAG	1	0	0	0	0	0
chrVII_909474_NoNAG	1	0	0	0	0	0
chrVII_909480_NoNAG	1	0	0	0	0	0
chrVII_909507r_NoNAG	1	0	0	0	0	0
chrVII_909554	1	0	0	2	2	0
chrVII_909573r_NoNAG	1	0	0	0	0	0
chrVII_909597r_NoNAG	1	0	0	0	0	0
chrVII_909598r_NoNAG	0	1	0	0	1	0
chrVII_909603_NoNAG	0	1	0	0	1	0
chrVII_909610	0	1	0	0	1	0
chrVII_909611_NoNAG	0	1	0	0	1	0
chrVII_909613r_NoNAG	0	1	0	0	1	0
chrVII_909614r_NoNAG	0	1	0	0	1	0
chrVII_909627_NoNAG	1	0	0	0	0	0
chrVII_909666r_NoNAG	1	0	0	0	0	0
chrVII_909669_NoNAG	1	0	0	0	0	0
chrVII_909673_NoNAG	1	0	0	0	0	0
chrVII_909681_NoNAG	1	0	0	0	0	0
chrVII_909682_NoNAG	1	0	0	0	0	0
chrVII_90969	1	0	0	0	0	0
chrVII_909698r_NoNAG	1	0	0	0	0	0
chrVII_909702_NoNAG	0	1	0	0	1	0
chrVII_909710r_NoNAG	0	1	0	1	2	0
chrVII_909711r_NoNAG	0	1	0	0	1	0
chrVII_909712r_NoNAG	0	1	0	1	2	0
chrVII_909772r_NoNAG	1	0	0	0	0	0
chrVII_909781_NoNAG	1	0	0	0	0	0
chrVII_909808_NoNAG	1	0	0	0	0	0
chrVII_909809r_NoNAG	1	0	0	0	0	0
chrVII_90980_NoNAG	1	0	0	0	0	0
chrVII_909841r_NoNAG	1	0	0	0	0	0
chrVII_909844r	1	0	0	0	0	0
chrVII_909850	1	0	0	0	0	0
chrVII_909863_NoNAG	1	0	0	0	0	0
chrVII_909888_NoNAG	1	0	0	0	0	0
chrVII_909893_NoNAG	1	0	0	0	0	0
chrVII_909894	1	0	0	0	0	0
chrVII_909895_NoNAG	1	0	0	0	0	0
chrVII_909922r_NoNAG	1	0	0	0	0	0
chrVII_909926	1	0	0	0	0	0
chrVII_909960r_NoNAG	1	0	0	1	1	0
chrVII_909961r_NoNAG	1	0	0	0	0	0
chrVII_909964r_NoNAG	1	0	0	0	0	0
chrVII_909973_NoNAG	1	0	0	0	0	0
chrVII_909987_NoNAG	1	0	0	0	0	0
chrVII_909992r_NoNAG	1	0	0	0	0	0
chrVII_910011_NoNAG	1	0	0	0	0	0
chrVII_910012r	1	0	0	0	0	0
chrVII_910027_NoNAG	1	0	0	0	0	0
chrVII_910042r_NoNAG	1	0	0	0	0	0
chrVII_910097r_NoNAG	1	0	0	3	3	0
chrVII_910153r_NoNAG	1	0	0	0	0	0
chrVII_910154r	1	0	0	1	1	0
chrVII_910185_NoNAG	1	0	0	0	0	0
chrVII_910203_NoNAG	1	0	0	0	0	0
chrVII_910278r	1	0	0	0	0	0
chrVII_91028_NoNAG	0	1	0	0	1	0
chrVII_910310r_NoNAG	1	0	0	0	0	0
chrVII_910314	1	0	0	0	0	0
chrVII_910326r_NoNAG	1	0	0	0	0	0
chrVII_910333_NoNAG	1	0	0	0	0	0
chrVII_910339_NoNAG	1	0	0	0	0	0
chrVII_910341r_NoNAG	1	0	0	0	0	0
chrVII_910377	1	0	0	0	0	0
chrVII_91038_NoNAG	1	0	0	0	0	0
chrVII_910390_NoNAG	1	0	0	0	0	0
chrVII_910391_NoNAG	1	0	0	0	0	0
chrVII_910439_NoNAG	1	0	0	0	0	0
chrVII_910455r_NoNAG	1	0	0	0	0	0
chrVII_910468r_NoNAG	1	0	0	0	0	0
chrVII_91046_NoNAG	1	0	0	0	0	0
chrVII_910470_NoNAG	1	0	0	1	1	0
chrVII_910470r_NoNAG	1	0	0	1	1	0
chrVII_910496	0	1	0	0	1	0
chrVII_910528r_NoNAG	1	0	0	0	0	0
chrVII_910541_NoNAG	1	0	0	0	0	0
chrVII_910542_NoNAG	1	0	0	0	0	0
chrVII_910543r_NoNAG	1	0	0	0	0	0
chrVII_910555r_NoNAG	1	0	0	0	0	0
chrVII_910559_NoNAG	1	0	0	0	0	0
chrVII_910575r_NoNAG	1	0	0	0	0	0
chrVII_910576r_NoNAG	1	0	0	0	0	0
chrVII_91057r_NoNAG	1	0	0	0	0	0
chrVII_910604r_NoNAG	1	0	0	0	0	0
chrVII_910631_NoNAG	1	0	0	0	0	0
chrVII_910665_NoNAG	1	0	0	0	0	0
chrVII_910666	1	0	0	0	0	0
chrVII_910675_NoNAG	1	0	0	0	0	0
chrVII_910681r_NoNAG	1	0	0	0	0	0
chrVII_910684r_NoNAG	1	0	0	0	0	0
chrVII_910704_NoNAG	1	0	0	0	0	0
chrVII_910714r	1	0	0	0	0	0
chrVII_910733r_NoNAG	1	0	0	0	0	0
chrVII_91075_NoNAG	1	0	0	0	0	0
chrVII_910792r_NoNAG	1	0	0	0	0	0
chrVII_910828_NoNAG	1	0	0	0	0	0
chrVII_910831r	1	0	0	0	0	0
chrVII_910884r	1	0	0	0	0	0
chrVII_910886_NoNAG	1	0	0	0	0	0
chrVII_910901	1	0	0	0	0	0
chrVII_910904r_NoNAG	1	0	0	0	0	0
chrVII_910929r_NoNAG	1	0	0	0	0	0
chrVII_910931_NoNAG	1	0	0	0	0	0
chrVII_910949	1	0	0	0	0	0
chrVII_910989r_NoNAG	1	0	0	1	1	0
chrVII_911008_NoNAG	1	0	0	0	0	0
chrVII_911009_NoNAG	1	0	0	0	0	0
chrVII_911016r_NoNAG	1	0	0	0	0	0
chrVII_911027_NoNAG	1	0	0	0	0	0
chrVII_911036r_NoNAG	1	0	0	0	0	0
chrVII_911063_NoNAG	1	0	0	0	0	0
chrVII_911068_NoNAG	1	0	0	0	0	0
chrVII_911079r_NoNAG	1	0	0	0	0	0
chrVII_911111r	1	0	0	0	0	0
chrVII_911133_NoNAG	1	0	0	0	0	0
chrVII_911133r_NoNAG	1	0	0	0	0	0
chrVII_911144r_NoNAG	1	0	0	0	0	0
chrVII_911160r_NoNAG	1	0	0	0	0	0
chrVII_911165_NoNAG	1	0	0	0	0	0
chrVII_911169r_NoNAG	1	0	0	0	0	0
chrVII_911181r	1	0	0	0	0	0
chrVII_911188r_NoNAG	1	0	0	0	0	0
chrVII_911197_NoNAG	1	0	0	0	0	0
chrVII_911201r_NoNAG	1	0	0	0	0	0
chrVII_911205r_NoNAG	1	0	0	0	0	0
chrVII_911216r_NoNAG	1	0	0	0	0	0
chrVII_911221	1	0	0	0	0	0
chrVII_91124r_NoNAG	1	0	0	0	0	0
chrVII_911252r_NoNAG	1	0	0	0	0	0
chrVII_911253r_NoNAG	1	0	0	0	0	0
chrVII_91125r_NoNAG	1	0	0	0	0	0
chrVII_911262r_NoNAG	1	0	0	0	0	0
chrVII_911273r	1	0	0	0	0	0
chrVII_911274r	1	0	0	1	1	0
chrVII_911296_NoNAG	1	0	0	1	1	0
chrVII_91130r_NoNAG	1	0	0	0	0	0
chrVII_911336r_NoNAG	1	0	0	0	0	0
chrVII_911337r_NoNAG	1	0	0	0	0	0
chrVII_911338_NoNAG	1	0	0	0	0	0
chrVII_911369r	1	0	0	0	0	0
chrVII_911370r_NoNAG	1	0	0	0	0	0
chrVII_911386_NoNAG	1	0	0	0	0	0
chrVII_911389_NoNAG	1	0	0	0	0	0
chrVII_911397r_NoNAG	1	0	0	0	0	0
chrVII_911414r_NoNAG	1	0	0	0	0	0
chrVII_91141r_NoNAG	1	0	0	0	0	0
chrVII_911452_NoNAG	1	0	0	0	0	0
chrVII_91147r_NoNAG	1	0	0	0	0	0
chrVII_911506_NoNAG	1	0	0	0	0	0
chrVII_911522r_NoNAG	1	0	0	0	0	0
chrVII_911524_NoNAG	1	0	0	0	0	0
chrVII_911536r_NoNAG	1	0	0	0	0	0
chrVII_911537r_NoNAG	1	0	0	0	0	0
chrVII_911540_NoNAG	1	0	0	0	0	0
chrVII_911550_NoNAG	1	0	0	0	0	0
chrVII_911573_NoNAG	1	0	0	0	0	0
chrVII_911583r_NoNAG	1	0	0	0	0	0
chrVII_911584r_NoNAG	1	0	0	0	0	0
chrVII_911592r_NoNAG	1	0	0	0	0	0
chrVII_91160r_NoNAG	1	0	0	0	0	0
chrVII_911638_NoNAG	1	0	0	0	0	0
chrVII_911640_NoNAG	1	0	0	0	0	0
chrVII_911671r_NoNAG	1	0	0	0	0	0
chrVII_911682_NoNAG	1	0	0	0	0	0
chrVII_911716r	1	0	0	0	0	0
chrVII_911836r_NoNAG	1	0	0	0	0	0
chrVII_911846r_NoNAG	1	0	0	0	0	0
chrVII_911895_NoNAG	1	0	0	0	0	0
chrVII_911902r_NoNAG	1	0	0	0	0	0
chrVII_911927r_NoNAG	1	0	0	0	0	0
chrVII_911928r_NoNAG	1	0	0	0	0	0
chrVII_911938r_NoNAG	1	0	0	0	0	0
chrVII_911945r_NoNAG	1	0	0	0	0	0
chrVII_911954_NoNAG	1	0	0	0	0	0
chrVII_911976_NoNAG	1	0	0	0	0	0
chrVII_911993	1	0	0	0	0	0
chrVII_912001r_NoNAG	1	0	0	0	0	0
chrVII_912016r_NoNAG	1	0	0	0	0	0
chrVII_912025r_NoNAG	1	0	0	0	0	0
chrVII_912027_NoNAG	1	0	0	0	0	0
chrVII_91206	1	0	0	0	0	0
chrVII_912068r	1	0	0	0	0	0
chrVII_91213r_NoNAG	1	0	0	0	0	0
chrVII_912155_NoNAG	1	0	0	0	0	0
chrVII_912179_NoNAG	1	0	0	0	0	0
chrVII_912194r_NoNAG	1	0	0	1	1	0
chrVII_912207_NoNAG	1	0	0	0	0	0
chrVII_912265r_NoNAG	1	0	0	0	0	0
chrVII_912303	1	0	0	0	0	0
chrVII_912326r_NoNAG	1	0	0	0	0	0
chrVII_912329r_NoNAG	1	0	0	0	0	0
chrVII_912350_NoNAG	1	0	0	0	0	0
chrVII_912359_NoNAG	0	1	0	0	1	0
chrVII_912360	0	1	0	0	1	0
chrVII_912387r_NoNAG	0	1	0	0	1	0
chrVII_912420_NoNAG	1	0	0	0	0	0
chrVII_912423_NoNAG	1	0	0	0	0	0
chrVII_912441_NoNAG	1	0	0	0	0	0
chrVII_912452_NoNAG	1	0	0	0	0	0
chrVII_912462_NoNAG	1	0	0	0	0	0
chrVII_912479_NoNAG	1	0	0	0	0	0
chrVII_912507_NoNAG	1	0	0	1	1	0
chrVII_912519_NoNAG	1	0	0	0	0	0
chrVII_91252r_NoNAG	1	0	0	0	0	0
chrVII_912530_NoNAG	1	0	0	0	0	0
chrVII_912531_NoNAG	1	0	0	0	0	0
chrVII_912538r_NoNAG	1	0	0	0	0	0
chrVII_912546_NoNAG	1	0	0	0	0	0
chrVII_912555r_NoNAG	1	0	0	0	0	0
chrVII_912586r_NoNAG	1	0	0	0	0	0
chrVII_912587r_NoNAG	1	0	0	0	0	0
chrVII_912617_NoNAG	1	0	0	0	0	0
chrVII_912618r_NoNAG	1	0	0	0	0	0
chrVII_912620_NoNAG	1	0	0	0	0	0
chrVII_912621_NoNAG	1	0	0	0	0	0
chrVII_912627	1	0	0	0	0	0
chrVII_912630_NoNAG	1	0	0	0	0	0
chrVII_912650_NoNAG	1	0	0	0	0	0
chrVII_912659r_NoNAG	1	0	0	0	0	0
chrVII_912660_NoNAG	1	0	0	0	0	0
chrVII_912661_NoNAG	1	0	0	0	0	0
chrVII_912663r_NoNAG	1	0	0	0	0	0
chrVII_912666_NoNAG	1	0	0	0	0	0
chrVII_912667_NoNAG	1	0	0	0	0	0
chrVII_912667r_NoNAG	1	0	0	0	0	0
chrVII_912676_NoNAG	1	0	0	0	0	0
chrVII_912676r_NoNAG	1	0	0	0	0	0
chrVII_912679r_NoNAG	1	0	0	0	0	0
chrVII_912692_NoNAG	1	0	0	0	0	0
chrVII_912703r_NoNAG	1	0	0	0	0	0
chrVII_912708r	1	0	0	0	0	0
chrVII_912729r_NoNAG	1	0	0	0	0	0
chrVII_912745r_NoNAG	1	0	0	0	0	0
chrVII_912784r_NoNAG	1	0	0	0	0	0
chrVII_912850	1	0	0	0	0	0
chrVII_912887_NoNAG	1	0	0	0	0	0
chrVII_912901_NoNAG	1	0	0	0	0	0
chrVII_912906r_NoNAG	1	0	0	0	0	0
chrVII_912929_NoNAG	1	0	0	1	1	0
chrVII_912930_NoNAG	1	0	0	1	1	0
chrVII_912934_NoNAG	1	0	1	0	1	0
chrVII_912959r_NoNAG	1	0	0	0	0	0
chrVII_912975r_NoNAG	1	0	0	0	0	0
chrVII_912978r_NoNAG	0	1	0	0	1	0
chrVII_912981	0	1	0	0	1	0
chrVII_912983r_NoNAG	0	1	0	0	1	0
chrVII_912986_NoNAG	0	1	0	0	1	0
chrVII_912986r_NoNAG	0	1	0	0	1	0
chrVII_912987r_NoNAG	0	1	0	0	1	0
chrVII_912991_NoNAG	0	1	0	0	1	0
chrVII_913059r_NoNAG	1	0	0	0	0	0
chrVII_913091_NoNAG	1	0	0	0	0	0
chrVII_913123_NoNAG	1	0	0	1	1	0
chrVII_91313r	1	0	0	1	1	0
chrVII_913175r_NoNAG	1	0	0	0	0	0
chrVII_913186	1	0	0	0	0	0
chrVII_91323r_NoNAG	1	0	1	3	4	0
chrVII_913328_NoNAG	1	0	0	0	0	0
chrVII_913340r_NoNAG	1	0	0	0	0	0
chrVII_913341r_NoNAG	1	0	0	0	0	0
chrVII_913342r_NoNAG	1	0	0	0	0	0
chrVII_913362_NoNAG	1	0	0	0	0	0
chrVII_913366_NoNAG	1	0	0	0	0	0
chrVII_913370r_NoNAG	1	0	0	0	0	0
chrVII_913371r_NoNAG	1	0	0	0	0	0
chrVII_913406_NoNAG	1	0	0	0	0	0
chrVII_913407	1	0	0	0	0	0
chrVII_913417r_NoNAG	1	0	0	0	0	0
chrVII_913420r_NoNAG	1	0	0	0	0	0
chrVII_913472_NoNAG	1	0	0	0	0	0
chrVII_913495_NoNAG	1	0	0	0	0	0
chrVII_913530_NoNAG	1	0	0	0	0	0
chrVII_913531	1	0	0	0	0	0
chrVII_913531r_NoNAG	1	0	0	0	0	0
chrVII_913549r_NoNAG	1	0	0	0	0	0
chrVII_91355r_NoNAG	1	0	0	0	0	0
chrVII_913572_NoNAG	1	0	0	0	0	0
chrVII_913585r_NoNAG	1	0	0	0	0	0
chrVII_913588r_NoNAG	1	0	0	0	0	0
chrVII_913590_NoNAG	1	0	0	0	0	0
chrVII_913616r_NoNAG	1	0	0	0	0	0
chrVII_913617_NoNAG	1	0	0	0	0	0
chrVII_913621r_NoNAG	1	0	0	0	0	0
chrVII_913625r_NoNAG	1	0	0	0	0	0
chrVII_913633_NoNAG	1	0	0	0	0	0
chrVII_913634_NoNAG	1	0	0	0	0	0
chrVII_913635r_NoNAG	1	0	0	0	0	0
chrVII_913648r_NoNAG	1	0	0	0	0	0
chrVII_913674_NoNAG	1	0	0	0	0	0
chrVII_913700_NoNAG	1	0	0	0	0	0
chrVII_913705r_NoNAG	1	0	0	0	0	0
chrVII_913708r_NoNAG	1	0	0	0	0	0
chrVII_913709r_NoNAG	1	0	0	0	0	0
chrVII_913723_NoNAG	1	0	0	0	0	0
chrVII_913736_NoNAG	1	0	0	0	0	0
chrVII_913742r_NoNAG	1	0	0	0	0	0
chrVII_913753r_NoNAG	1	0	0	0	0	0
chrVII_913763r_NoNAG	1	0	0	0	0	0
chrVII_913781r_NoNAG	0	1	0	0	1	0
chrVII_913792r_NoNAG	0	1	0	0	1	0
chrVII_913793_NoNAG	0	1	0	0	1	0
chrVII_913801r_NoNAG	1	0	0	0	0	0
chrVII_913817r_NoNAG	1	0	0	1	1	0
chrVII_913826	1	0	0	0	0	0
chrVII_913843_NoNAG	1	0	0	0	0	0
chrVII_913858_NoNAG	1	0	0	0	0	0
chrVII_913859r_NoNAG	1	0	0	0	0	0
chrVII_913886r	0	1	0	0	1	0
chrVII_913907r_NoNAG	1	0	0	0	0	0
chrVII_913912r_NoNAG	1	0	0	0	0	0
chrVII_913913r_NoNAG	1	0	0	0	0	0
chrVII_913916r_NoNAG	1	0	0	0	0	0
chrVII_91392_NoNAG	1	0	0	0	0	0
chrVII_913956_NoNAG	1	0	0	0	0	0
chrVII_913964r_NoNAG	1	0	0	0	0	0
chrVII_913971_NoNAG	1	0	0	0	0	0
chrVII_913978_NoNAG	1	0	0	0	0	0
chrVII_914013	1	0	0	0	0	0
chrVII_914020_NoNAG	1	0	0	2	2	0
chrVII_914021_NoNAG	1	0	0	0	0	0
chrVII_914024_NoNAG	1	0	0	0	0	0
chrVII_914053_NoNAG	1	0	0	0	0	0
chrVII_914063r_NoNAG	1	0	0	0	0	0
chrVII_914073_NoNAG	1	0	0	0	0	0
chrVII_914084r	1	0	0	0	0	0
chrVII_914102r_NoNAG	0	1	0	0	1	0
chrVII_914115r_NoNAG	1	0	0	0	0	0
chrVII_914119	1	0	0	0	0	0
chrVII_914122_NoNAG	1	0	0	1	1	0
chrVII_914127r_NoNAG	1	0	0	0	0	0
chrVII_91413	1	0	0	0	0	0
chrVII_914135r_NoNAG	1	0	0	0	0	0
chrVII_914144_NoNAG	1	0	0	0	0	0
chrVII_914145_NoNAG	1	0	0	0	0	0
chrVII_914149r	1	0	0	0	0	0
chrVII_914153_NoNAG	1	0	0	0	0	0
chrVII_914157r_NoNAG	1	0	0	0	0	0
chrVII_914160_NoNAG	1	0	0	0	0	0
chrVII_914161_NoNAG	1	0	0	0	0	0
chrVII_914162r_NoNAG	1	0	0	0	0	0
chrVII_914194r_NoNAG	1	0	0	0	0	0
chrVII_914199r_NoNAG	1	0	0	0	0	0
chrVII_914200r_NoNAG	1	0	0	0	0	0
chrVII_914203r_NoNAG	1	0	0	0	0	0
chrVII_914225r_NoNAG	1	0	0	0	0	0
chrVII_914264_NoNAG	1	0	0	1	1	0
chrVII_914268r_NoNAG	1	0	0	0	0	0
chrVII_914269r	1	0	0	0	0	0
chrVII_914270r	1	0	0	0	0	0
chrVII_914289r_NoNAG	1	0	0	0	0	0
chrVII_914290r	1	0	0	0	0	0
chrVII_914291r_NoNAG	1	0	0	0	0	0
chrVII_914297r_NoNAG	1	0	0	0	0	0
chrVII_914298r_NoNAG	1	0	0	0	0	0
chrVII_914304r_NoNAG	1	0	0	0	0	0
chrVII_914320_NoNAG	1	0	0	0	0	0
chrVII_914322r	1	0	0	0	0	0
chrVII_914350r_NoNAG	1	0	0	0	0	0
chrVII_914358_NoNAG	1	0	0	0	0	0
chrVII_914364r_NoNAG	1	0	0	0	0	0
chrVII_914365r_NoNAG	1	0	0	0	0	0
chrVII_914366r_NoNAG	1	0	0	0	0	0
chrVII_914383r_NoNAG	1	0	0	0	0	0
chrVII_914393r_NoNAG	1	0	0	0	0	0
chrVII_914396r_NoNAG	1	0	0	0	0	0
chrVII_914432r	1	0	0	0	0	0
chrVII_914439_NoNAG	1	0	0	0	0	0
chrVII_914446r_NoNAG	1	0	0	0	0	0
chrVII_914451r_NoNAG	1	0	0	0	0	0
chrVII_914452_NoNAG	1	0	0	0	0	0
chrVII_914452r_NoNAG	1	0	0	0	0	0
chrVII_914458r_NoNAG	1	0	0	0	0	0
chrVII_914470r_NoNAG	1	0	0	0	0	0
chrVII_914482r_NoNAG	1	0	0	0	0	0
chrVII_914484	1	0	0	0	0	0
chrVII_914485_NoNAG	1	0	0	0	0	0
chrVII_914486_NoNAG	1	0	0	0	0	0
chrVII_914486r_NoNAG	1	0	0	0	0	0
chrVII_914492r_NoNAG	1	0	0	0	0	0
chrVII_914514r_NoNAG	0	1	0	0	1	0
chrVII_914521r_NoNAG	0	1	0	0	1	0
chrVII_914522r_NoNAG	0	1	0	0	1	0
chrVII_914524_NoNAG	0	1	0	0	1	0
chrVII_914532r_NoNAG	0	1	0	0	1	0
chrVII_914535r_NoNAG	0	1	0	0	1	0
chrVII_914536r_NoNAG	0	1	0	0	1	0
chrVII_914553_NoNAG	1	0	0	0	0	0
chrVII_914561r_NoNAG	1	0	0	1	1	0
chrVII_914566r_NoNAG	1	0	0	0	0	0
chrVII_914583_NoNAG	1	0	0	0	0	0
chrVII_91458_NoNAG	1	0	0	0	0	0
chrVII_914596_NoNAG	1	0	0	0	0	0
chrVII_914602r	1	0	0	0	0	0
chrVII_914607_NoNAG	1	0	0	0	0	0
chrVII_914609r_NoNAG	1	0	0	0	0	0
chrVII_914613_NoNAG	1	0	0	0	0	0
chrVII_914614_NoNAG	1	0	0	0	0	0
chrVII_914644r_NoNAG	1	0	0	0	0	0
chrVII_914648r_NoNAG	1	0	0	0	0	0
chrVII_914651r_NoNAG	1	0	0	0	0	0
chrVII_914656r_NoNAG	1	0	0	0	0	0
chrVII_914661_NoNAG	1	0	0	0	0	0
chrVII_914663r_NoNAG	1	0	0	0	0	0
chrVII_914664	1	0	0	0	0	0
chrVII_914680_NoNAG	1	0	0	0	0	0
chrVII_914691r	1	0	0	0	0	0
chrVII_914692r_NoNAG	1	0	0	0	0	0
chrVII_914704_NoNAG	1	0	0	0	0	0
chrVII_914707r_NoNAG	1	0	0	0	0	0
chrVII_914708r_NoNAG	1	0	0	0	0	0
chrVII_914712_NoNAG	1	0	0	0	0	0
chrVII_914713_NoNAG	1	0	0	0	0	0
chrVII_914716r_NoNAG	1	0	0	0	0	0
chrVII_914721_NoNAG	1	0	0	0	0	0
chrVII_914729r_NoNAG	1	0	0	0	0	0
chrVII_914730r_NoNAG	1	0	0	0	0	0
chrVII_914771_NoNAG	1	0	0	0	0	0
chrVII_914789	1	0	0	0	0	0
chrVII_914840r_NoNAG	1	0	0	0	0	0
chrVII_914861r_NoNAG	1	0	0	0	0	0
chrVII_914976r_NoNAG	1	0	0	0	0	0
chrVII_914977r_NoNAG	1	0	0	0	0	0
chrVII_914986r_NoNAG	1	0	0	0	0	0
chrVII_914987r_NoNAG	1	0	0	0	0	0
chrVII_914994_NoNAG	1	0	0	0	0	0
chrVII_915003r_NoNAG	1	0	0	0	0	0
chrVII_915009r_NoNAG	1	0	0	0	0	0
chrVII_91500r_NoNAG	1	0	0	0	0	0
chrVII_915010r_NoNAG	1	0	0	0	0	0
chrVII_91501r_NoNAG	1	0	0	0	0	0
chrVII_915024_NoNAG	1	0	0	0	0	0
chrVII_915025_NoNAG	1	0	0	0	0	0
chrVII_915037r_NoNAG	1	0	0	0	0	0
chrVII_915038r	1	0	0	0	0	0
chrVII_915039r_NoNAG	1	0	0	0	0	0
chrVII_915111_NoNAG	1	0	0	0	0	0
chrVII_915129_NoNAG	1	0	0	0	0	0
chrVII_915130	1	0	0	0	0	0
chrVII_915134_NoNAG	1	0	0	0	0	0
chrVII_915208_NoNAG	1	0	0	0	0	0
chrVII_915210r_NoNAG	1	0	0	0	0	0
chrVII_915234_NoNAG	1	0	0	0	0	0
chrVII_915256_NoNAG	1	0	0	0	0	0
chrVII_915271r_NoNAG	1	0	0	0	0	0
chrVII_915314r_NoNAG	0	1	0	0	1	0
chrVII_915316_NoNAG	0	1	0	0	1	0
chrVII_91531r_NoNAG	1	0	0	0	0	0
chrVII_91532	1	0	0	0	0	0
chrVII_915331_NoNAG	1	0	0	0	0	0
chrVII_915339_NoNAG	1	0	0	0	0	0
chrVII_915348_NoNAG	1	0	0	0	0	0
chrVII_915349_NoNAG	1	0	0	0	0	0
chrVII_915350r_NoNAG	1	0	0	0	0	0
chrVII_915365r_NoNAG	1	0	0	0	0	0
chrVII_915372r	1	0	0	0	0	0
chrVII_915376r_NoNAG	1	0	0	0	0	0
chrVII_915391_NoNAG	1	0	0	0	0	0
chrVII_915400	1	0	0	0	0	0
chrVII_915428r_NoNAG	1	0	0	0	0	0
chrVII_91542r	1	0	0	0	0	0
chrVII_915446r_NoNAG	1	0	0	0	0	0
chrVII_915450r_NoNAG	1	0	0	0	0	0
chrVII_915451r	1	0	0	0	0	0
chrVII_915478	1	0	0	0	0	0
chrVII_915479_NoNAG	1	0	0	0	0	0
chrVII_91547_NoNAG	1	0	0	0	0	0
chrVII_915490r	1	0	0	0	0	0
chrVII_915519r_NoNAG	1	0	0	0	0	0
chrVII_915523r	1	0	0	0	0	0
chrVII_915524r_NoNAG	1	0	0	0	0	0
chrVII_915526	1	0	0	0	0	0
chrVII_91559r	1	0	0	0	0	0
chrVII_915617r_NoNAG	1	0	0	0	0	0
chrVII_915643_NoNAG	1	0	0	0	0	0
chrVII_915652r_NoNAG	1	0	0	0	0	0
chrVII_915664_NoNAG	1	0	0	0	0	0
chrVII_91566_NoNAG	1	0	0	0	0	0
chrVII_915695r_NoNAG	1	0	0	0	0	0
chrVII_915705_NoNAG	1	0	0	0	0	0
chrVII_915723r	1	0	0	0	0	0
chrVII_915794r_NoNAG	1	0	0	0	0	0
chrVII_91579_NoNAG	1	0	0	0	0	0
chrVII_915811r_NoNAG	1	0	0	0	0	0
chrVII_915812r_NoNAG	1	0	0	0	0	0
chrVII_915823r	1	0	0	0	0	0
chrVII_915831_NoNAG	1	0	0	0	0	0
chrVII_915832_NoNAG	1	0	0	0	0	0
chrVII_915842_NoNAG	1	0	0	0	0	0
chrVII_915847r_NoNAG	1	0	0	0	0	0
chrVII_915859_NoNAG	0	1	0	0	1	0
chrVII_915860r_NoNAG	0	0	1	0	1	0
chrVII_915877r_NoNAG	0	1	0	0	1	0
chrVII_915878_NoNAG	0	1	0	0	1	0
chrVII_915878r_NoNAG	0	1	0	0	1	0
chrVII_915886r	1	0	0	0	0	0
chrVII_915908r_NoNAG	1	0	0	0	0	0
chrVII_915909r_NoNAG	1	0	0	0	0	0
chrVII_915925_NoNAG	1	0	0	0	0	0
chrVII_915948_NoNAG	1	0	0	0	0	0
chrVII_915963r_NoNAG	1	0	0	0	0	0
chrVII_915981r_NoNAG	1	0	0	1	1	0
chrVII_9159_NoNAG	1	0	0	0	0	0
chrVII_916004r_NoNAG	1	0	0	0	0	0
chrVII_916008r	1	0	0	0	0	0
chrVII_916021_NoNAG	1	0	0	0	0	0
chrVII_916021r_NoNAG	1	0	0	0	0	0
chrVII_916053r_NoNAG	1	0	0	0	0	0
chrVII_916054r_NoNAG	1	0	0	0	0	0
chrVII_916073r_NoNAG	1	0	0	0	0	0
chrVII_916076r_NoNAG	1	0	0	0	0	0
chrVII_91607r_NoNAG	1	0	0	0	0	0
chrVII_916080_NoNAG	1	0	0	0	0	0
chrVII_91611r_NoNAG	1	0	0	0	0	0
chrVII_916126r_NoNAG	1	0	0	0	0	0
chrVII_91612r_NoNAG	1	0	0	0	0	0
chrVII_916136r_NoNAG	1	0	0	0	0	0
chrVII_916137r	1	0	0	0	0	0
chrVII_91615_NoNAG	1	0	0	0	0	0
chrVII_916173r_NoNAG	1	0	0	0	0	0
chrVII_916174r_NoNAG	1	0	0	0	0	0
chrVII_916185_NoNAG	1	0	0	0	0	0
chrVII_916201	1	0	0	1	1	0
chrVII_916218_NoNAG	1	0	0	0	0	0
chrVII_916228_NoNAG	1	0	0	0	0	0
chrVII_916231_NoNAG	1	0	0	0	0	0
chrVII_91623_NoNAG	1	0	0	0	0	0
chrVII_91623r_NoNAG	1	0	0	0	0	0
chrVII_916247r_NoNAG	1	0	0	0	0	0
chrVII_916249_NoNAG	1	0	0	0	0	0
chrVII_91624r_NoNAG	1	0	0	0	0	0
chrVII_916256r_NoNAG	1	0	0	1	1	0
chrVII_916260r_NoNAG	1	0	0	0	0	0
chrVII_916261r_NoNAG	1	0	0	0	0	0
chrVII_91628_NoNAG	1	0	0	0	0	0
chrVII_916313r_NoNAG	0	1	0	0	1	0
chrVII_916314r	0	1	0	0	1	0
chrVII_916326_NoNAG	1	0	0	0	0	0
chrVII_916337r_NoNAG	1	0	0	0	0	0
chrVII_91634_NoNAG	0	1	0	0	1	0
chrVII_91634r_NoNAG	0	1	0	0	1	0
chrVII_916354r_NoNAG	1	0	0	0	0	0
chrVII_916360_NoNAG	1	0	0	0	0	0
chrVII_916369_NoNAG	0	1	0	0	1	0
chrVII_916372_NoNAG	0	1	0	1	2	0
chrVII_916389_NoNAG	0	1	0	1	2	0
chrVII_916393	1	0	0	0	0	0
chrVII_916403r_NoNAG	1	0	0	0	0	0
chrVII_916448r_NoNAG	1	0	0	0	0	0
chrVII_916449_NoNAG	1	0	0	0	0	0
chrVII_916449r_NoNAG	1	0	0	0	0	0
chrVII_916458_NoNAG	0	1	0	0	1	0
chrVII_916481_NoNAG	1	0	0	0	0	0
chrVII_916482_NoNAG	1	0	0	0	0	0
chrVII_916496r_NoNAG	1	0	0	0	0	0
chrVII_916497r_NoNAG	1	0	0	0	0	0
chrVII_916517r_NoNAG	1	0	0	0	0	0
chrVII_916519_NoNAG	1	0	0	0	0	0
chrVII_916520_NoNAG	1	0	0	0	0	0
chrVII_916532r_NoNAG	1	0	0	0	0	0
chrVII_916545_NoNAG	1	0	0	0	0	0
chrVII_916557_NoNAG	1	0	0	0	0	0
chrVII_916561_NoNAG	1	0	0	0	0	0
chrVII_916562_NoNAG	1	0	0	0	0	0
chrVII_91656_NoNAG	1	0	0	0	0	0
chrVII_916573r_NoNAG	1	0	0	0	0	0
chrVII_916580r_NoNAG	1	0	0	0	0	0
chrVII_916596_NoNAG	1	0	0	0	0	0
chrVII_916607r_NoNAG	1	0	0	1	1	0
chrVII_916608r_NoNAG	1	0	0	1	1	0
chrVII_916609r_NoNAG	1	0	0	1	1	0
chrVII_916615r_NoNAG	1	0	0	0	0	0
chrVII_916621r_NoNAG	1	0	0	0	0	0
chrVII_916653	0	1	0	0	1	0
chrVII_916654_NoNAG	0	1	0	0	1	0
chrVII_916671_NoNAG	0	1	0	0	1	0
chrVII_916682r_NoNAG	1	0	0	0	0	0
chrVII_916689_NoNAG	1	0	0	0	0	0
chrVII_916695_NoNAG	1	0	0	0	0	0
chrVII_916712r_NoNAG	1	0	0	0	0	0
chrVII_916723r_NoNAG	1	0	0	1	1	0
chrVII_916727r_NoNAG	1	0	0	0	0	0
chrVII_916728r_NoNAG	1	0	0	0	0	0
chrVII_916734r_NoNAG	1	0	0	0	0	0
chrVII_916740r_NoNAG	1	0	0	0	0	0
chrVII_916755r_NoNAG	1	0	0	0	0	0
chrVII_91675r	1	0	0	0	0	0
chrVII_916760r_NoNAG	1	0	0	0	0	0
chrVII_91676_NoNAG	1	0	0	0	0	0
chrVII_91681_NoNAG	1	0	0	0	0	0
chrVII_91691_NoNAG	1	0	0	0	0	0
chrVII_916935_NoNAG	0	1	0	0	1	0
chrVII_916943_NoNAG	0	1	0	0	1	0
chrVII_916951_NoNAG	0	1	0	0	1	0
chrVII_917004_NoNAG	0	1	0	0	1	0
chrVII_917078r_NoNAG	0	1	0	0	1	0
chrVII_917097_NoNAG	1	0	0	0	0	0
chrVII_917141_NoNAG	1	0	0	0	0	0
chrVII_91716r	1	0	0	0	0	0
chrVII_917183r_NoNAG	1	0	0	0	0	0
chrVII_917210	1	0	0	0	0	0
chrVII_917259r_NoNAG	0	1	0	0	1	0
chrVII_917278_NoNAG	0	0	1	0	1	0
chrVII_917279_NoNAG	0	0	1	0	1	0
chrVII_917288r_NoNAG	0	1	0	0	1	0
chrVII_917289_NoNAG	0	1	0	0	1	0
chrVII_917290_NoNAG	0	1	0	0	1	0
chrVII_917291_NoNAG	1	0	0	0	0	0
chrVII_917291r_NoNAG	1	0	0	0	0	0
chrVII_917303r_NoNAG	1	0	0	0	0	0
chrVII_917317r_NoNAG	1	0	0	0	0	0
chrVII_917320	1	0	0	0	0	0
chrVII_91733_NoNAG	1	0	0	0	0	0
chrVII_917390r_NoNAG	1	0	0	0	0	0
chrVII_917393r	1	0	0	0	0	0
chrVII_917417_NoNAG	1	0	0	0	0	0
chrVII_917422_NoNAG	1	0	0	0	0	0
chrVII_917443_NoNAG	0	1	0	0	1	0
chrVII_917444_NoNAG	0	1	0	0	1	0
chrVII_917449r_NoNAG	0	1	0	0	1	0
chrVII_917456_NoNAG	1	0	0	0	0	0
chrVII_917460_NoNAG	1	0	0	0	0	0
chrVII_917480_NoNAG	0	1	0	0	1	0
chrVII_917499r_NoNAG	1	0	0	0	0	0
chrVII_917529r_NoNAG	0	1	0	0	1	0
chrVII_917556	1	0	0	0	0	0
chrVII_917563_NoNAG	1	0	0	0	0	0
chrVII_917566r_NoNAG	1	0	0	0	0	0
chrVII_917567r_NoNAG	1	0	0	0	0	0
chrVII_917568r_NoNAG	1	0	0	0	0	0
chrVII_917575_NoNAG	1	0	0	0	0	0
chrVII_917581	1	0	0	0	0	0
chrVII_917586r_NoNAG	1	0	0	0	0	0
chrVII_917587r_NoNAG	1	0	0	0	0	0
chrVII_917592r_NoNAG	1	0	0	0	0	0
chrVII_917600_NoNAG	1	0	0	0	0	0
chrVII_917681r_NoNAG	1	0	0	0	0	0
chrVII_917689r_NoNAG	1	0	0	0	0	0
chrVII_917696_NoNAG	1	0	0	0	0	0
chrVII_917703r_NoNAG	1	0	0	0	0	0
chrVII_917711r_NoNAG	1	0	0	0	0	0
chrVII_917715_NoNAG	1	0	0	0	0	0
chrVII_917727r_NoNAG	1	0	0	0	0	0
chrVII_917755_NoNAG	1	0	0	0	0	0
chrVII_917756_NoNAG	1	0	0	0	0	0
chrVII_917768r_NoNAG	0	1	0	1	2	0
chrVII_917793r_NoNAG	1	0	0	0	0	0
chrVII_917797r_NoNAG	1	0	0	0	0	0
chrVII_917798r_NoNAG	1	0	0	0	0	0
chrVII_917807_NoNAG	1	0	0	1	1	0
chrVII_917830r	1	0	0	0	0	0
chrVII_917838_NoNAG	1	0	0	0	0	0
chrVII_917846_NoNAG	1	0	0	0	0	0
chrVII_917851r_NoNAG	1	0	0	0	0	0
chrVII_917852r_NoNAG	1	0	0	0	0	0
chrVII_917863r_NoNAG	0	1	0	0	1	0
chrVII_917864r_NoNAG	0	1	0	0	1	0
chrVII_917889	1	0	0	0	0	0
chrVII_917934r_NoNAG	1	0	0	0	0	0
chrVII_917952r_NoNAG	1	0	0	0	0	0
chrVII_917976r_NoNAG	1	0	0	0	0	0
chrVII_917978_NoNAG	1	0	0	0	0	0
chrVII_917979_NoNAG	1	0	0	0	0	0
chrVII_91798r	1	0	0	0	0	0
chrVII_917995r_NoNAG	1	0	0	0	0	0
chrVII_918029r_NoNAG	1	0	0	0	0	0
chrVII_918030_NoNAG	1	0	0	0	0	0
chrVII_918037_NoNAG	1	0	0	0	0	0
chrVII_918038_NoNAG	1	0	0	0	0	0
chrVII_918047r_NoNAG	1	0	0	0	0	0
chrVII_918061	1	0	0	0	0	0
chrVII_918062_NoNAG	1	0	0	0	0	0
chrVII_918083_NoNAG	1	0	0	0	0	0
chrVII_918085r	1	0	0	0	0	0
chrVII_918100r	1	0	0	0	0	0
chrVII_918125_NoNAG	1	0	0	0	0	0
chrVII_918174_NoNAG	1	0	0	0	0	0
chrVII_918198r_NoNAG	1	0	0	0	0	0
chrVII_918205r_NoNAG	1	0	0	0	0	0
chrVII_918207_NoNAG	1	0	0	0	0	0
chrVII_918259r_NoNAG	1	0	0	0	0	0
chrVII_918260_NoNAG	1	0	0	0	0	0
chrVII_918267r_NoNAG	1	0	0	0	0	0
chrVII_918285_NoNAG	1	0	0	0	0	0
chrVII_918300r_NoNAG	1	0	0	0	0	0
chrVII_91830_NoNAG	1	0	0	0	0	0
chrVII_91831_NoNAG	1	0	0	0	0	0
chrVII_918327_NoNAG	1	0	0	0	0	0
chrVII_918333_NoNAG	1	0	0	0	0	0
chrVII_918345r_NoNAG	1	0	0	0	0	0
chrVII_91835	1	0	0	0	0	0
chrVII_918378r_NoNAG	1	0	0	0	0	0
chrVII_918391_NoNAG	1	0	0	0	0	0
chrVII_918405r_NoNAG	1	0	0	0	0	0
chrVII_918406r	1	0	0	0	0	0
chrVII_918407r_NoNAG	1	0	0	0	0	0
chrVII_918479r_NoNAG	0	1	0	0	1	0
chrVII_918487r_NoNAG	0	1	0	0	1	0
chrVII_918543_NoNAG	1	0	0	0	0	0
chrVII_918551_NoNAG	1	0	0	0	0	0
chrVII_918553r_NoNAG	1	0	0	0	0	0
chrVII_918576r_NoNAG	1	0	0	0	0	0
chrVII_918621_NoNAG	1	0	0	0	0	0
chrVII_91863_NoNAG	1	0	0	0	0	0
chrVII_918649r_NoNAG	1	0	0	0	0	0
chrVII_918660	1	0	0	0	0	0
chrVII_918698_NoNAG	1	0	0	0	0	0
chrVII_918707r_NoNAG	1	0	0	0	0	0
chrVII_918729r_NoNAG	0	1	0	0	1	0
chrVII_91875_NoNAG	1	0	0	0	0	0
chrVII_918763_NoNAG	0	1	0	0	1	0
chrVII_918793_NoNAG	0	1	0	0	1	0
chrVII_918796r	0	1	0	0	1	0
chrVII_918821r	1	0	0	0	0	0
chrVII_918827_NoNAG	0	1	0	0	1	0
chrVII_918828r_NoNAG	0	1	0	0	1	0
chrVII_918831_NoNAG	0	1	0	0	1	0
chrVII_918833r_NoNAG	0	1	0	0	1	0
chrVII_918838r_NoNAG	0	1	0	0	1	0
chrVII_918883r	0	1	0	0	1	0
chrVII_918930r_NoNAG	1	0	0	0	0	0
chrVII_918951r_NoNAG	0	1	0	0	1	0
chrVII_918987r_NoNAG	1	0	0	0	0	0
chrVII_918990r_NoNAG	1	0	0	0	0	0
chrVII_919014r_NoNAG	1	0	0	0	0	0
chrVII_919023r	1	0	0	0	0	0
chrVII_919034_NoNAG	1	0	0	0	0	0
chrVII_919035_NoNAG	1	0	0	0	0	0
chrVII_91903_NoNAG	1	0	0	0	0	0
chrVII_919093r_NoNAG	1	0	0	0	0	0
chrVII_919100_NoNAG	1	0	0	0	0	0
chrVII_919101r	1	0	0	0	0	0
chrVII_919116_NoNAG	1	0	0	0	0	0
chrVII_91912r_NoNAG	1	0	0	0	0	0
chrVII_91913_NoNAG	1	0	0	0	0	0
chrVII_91913r_NoNAG	1	0	0	0	0	0
chrVII_919144r_NoNAG	1	0	0	0	0	0
chrVII_91914_NoNAG	1	0	0	0	0	0
chrVII_919151_NoNAG	1	0	0	1	1	0
chrVII_919152	1	0	0	0	0	0
chrVII_919153_NoNAG	1	0	0	0	0	0
chrVII_919166_NoNAG	1	0	0	0	0	0
chrVII_919221r	1	0	0	0	0	0
chrVII_919222r_NoNAG	1	0	0	0	0	0
chrVII_919232	1	0	0	0	0	0
chrVII_919233_NoNAG	1	0	0	0	0	0
chrVII_919241r_NoNAG	0	1	0	0	1	0
chrVII_919242r_NoNAG	0	1	0	0	1	0
chrVII_919266r_NoNAG	1	0	0	0	0	0
chrVII_919279r_NoNAG	1	0	0	0	0	0
chrVII_919280_NoNAG	1	0	0	0	0	0
chrVII_919281_NoNAG	1	0	0	0	0	0
chrVII_919284r_NoNAG	1	0	0	0	0	0
chrVII_919285_NoNAG	1	0	0	0	0	0
chrVII_919286	1	0	0	0	0	0
chrVII_919292r_NoNAG	1	0	0	0	0	0
chrVII_919331r_NoNAG	1	0	0	1	1	0
chrVII_919333_NoNAG	1	0	0	1	1	0
chrVII_919378r_NoNAG	0	1	0	0	1	0
chrVII_919379r_NoNAG	0	1	0	0	1	0
chrVII_919380r_NoNAG	0	1	0	0	1	0
chrVII_919399r_NoNAG	1	0	0	0	0	0
chrVII_919407_NoNAG	1	0	0	0	0	0
chrVII_919419r_NoNAG	1	0	0	0	0	0
chrVII_919426r_NoNAG	1	0	0	0	0	0
chrVII_919452r_NoNAG	1	0	0	0	0	0
chrVII_919454_NoNAG	1	0	0	0	0	0
chrVII_919462r_NoNAG	1	0	0	0	0	0
chrVII_919516_NoNAG	0	1	0	0	1	0
chrVII_919521_NoNAG	0	1	0	0	1	0
chrVII_919552r_NoNAG	0	1	0	0	1	0
chrVII_919604r_NoNAG	1	0	0	0	0	0
chrVII_919605r_NoNAG	1	0	0	0	0	0
chrVII_919606r_NoNAG	1	0	0	0	0	0
chrVII_919610r	1	0	0	0	0	0
chrVII_919611r_NoNAG	1	0	0	0	0	0
chrVII_919626r	1	0	0	0	0	0
chrVII_919636	1	0	0	0	0	0
chrVII_919645r_NoNAG	0	1	0	0	1	0
chrVII_919653r_NoNAG	0	1	0	0	1	0
chrVII_919658_NoNAG	0	1	0	0	1	0
chrVII_919711r_NoNAG	1	0	0	0	0	0
chrVII_919715_NoNAG	1	0	0	0	0	0
chrVII_919716_NoNAG	1	0	0	0	0	0
chrVII_919731_NoNAG	1	0	0	0	0	0
chrVII_919803r_NoNAG	1	0	0	0	0	0
chrVII_919804r_NoNAG	1	0	0	0	0	0
chrVII_919809r_NoNAG	1	0	0	0	0	0
chrVII_919815_NoNAG	1	0	0	0	0	0
chrVII_91986	1	0	0	0	0	0
chrVII_919879_NoNAG	1	0	0	0	0	0
chrVII_919933_NoNAG	1	0	0	0	0	0
chrVII_919937r_NoNAG	1	0	0	0	0	0
chrVII_919945r_NoNAG	1	0	0	0	0	0
chrVII_919995_NoNAG	0	1	0	0	1	0
chrVII_91999r_NoNAG	1	0	0	0	0	0
chrVII_920008r	1	0	0	0	0	0
chrVII_920029_NoNAG	0	1	0	0	1	0
chrVII_920048r_NoNAG	0	1	0	0	1	0
chrVII_920135r_NoNAG	0	1	0	0	1	0
chrVII_920147r_NoNAG	0	1	0	0	1	0
chrVII_920155_NoNAG	1	0	0	0	0	0
chrVII_92015_NoNAG	1	0	0	0	0	0
chrVII_920192r_NoNAG	1	0	0	0	0	0
chrVII_9201_NoNAG	1	0	1	0	1	0
chrVII_920201_NoNAG	1	0	0	0	0	0
chrVII_920204r_NoNAG	1	0	0	0	0	0
chrVII_920218_NoNAG	0	0	1	0	1	0
chrVII_920222_NoNAG	0	0	1	0	1	0
chrVII_920224r_NoNAG	0	0	1	0	1	0
chrVII_920225r_NoNAG	0	0	1	0	1	0
chrVII_920226_NoNAG	0	0	1	0	1	0
chrVII_920232_NoNAG	0	0	1	0	1	0
chrVII_920233_NoNAG	0	0	1	0	1	0
chrVII_920248_NoNAG	1	0	0	0	0	0
chrVII_92024r_NoNAG	1	0	0	0	0	0
chrVII_920251_NoNAG	1	0	0	0	0	0
chrVII_920252_NoNAG	1	0	0	0	0	0
chrVII_920256_NoNAG	1	0	0	0	0	0
chrVII_920259_NoNAG	1	0	0	0	0	0
chrVII_920262r_NoNAG	1	0	0	0	0	0
chrVII_920266r_NoNAG	1	0	0	0	0	0
chrVII_920278_NoNAG	1	0	0	0	0	0
chrVII_920284_NoNAG	1	0	0	0	0	0
chrVII_92028_NoNAG	1	0	0	0	0	0
chrVII_920316_NoNAG	1	0	0	0	0	0
chrVII_920317	1	0	0	0	0	0
chrVII_920317r_NoNAG	1	0	0	0	0	0
chrVII_920340r_NoNAG	1	0	0	0	0	0
chrVII_920349_NoNAG	1	0	0	0	0	0
chrVII_920353r_NoNAG	1	0	0	0	0	0
chrVII_920361r_NoNAG	1	0	0	0	0	0
chrVII_920362r_NoNAG	1	0	0	0	0	0
chrVII_920366r_NoNAG	1	0	0	0	0	0
chrVII_920375r_NoNAG	1	0	0	0	0	0
chrVII_920382r_NoNAG	1	0	0	0	0	0
chrVII_920383r_NoNAG	1	0	0	0	0	0
chrVII_920393_NoNAG	1	0	0	0	0	0
chrVII_920394r_NoNAG	1	0	0	0	0	0
chrVII_92039r_NoNAG	1	0	0	0	0	0
chrVII_920404_NoNAG	1	0	0	0	0	0
chrVII_920405_NoNAG	1	0	0	0	0	0
chrVII_920416r_NoNAG	1	0	0	0	0	0
chrVII_920419_NoNAG	1	0	0	0	0	0
chrVII_920420	1	0	0	0	0	0
chrVII_920423r_NoNAG	1	0	0	0	0	0
chrVII_920424_NoNAG	1	0	0	0	0	0
chrVII_920449_NoNAG	1	0	0	0	0	0
chrVII_92044_NoNAG	1	0	0	0	0	0
chrVII_920454r_NoNAG	1	0	0	0	0	0
chrVII_920460r_NoNAG	1	0	0	0	0	0
chrVII_920461r_NoNAG	1	0	0	0	0	0
chrVII_920515_NoNAG	1	0	0	0	0	0
chrVII_920522r_NoNAG	1	0	0	0	0	0
chrVII_920523r_NoNAG	1	0	0	0	0	0
chrVII_920579r	1	0	1	0	1	0
chrVII_920584r_NoNAG	1	1	0	0	1	0
chrVII_920605r	1	1	0	0	1	0
chrVII_920681r	1	0	0	0	0	0
chrVII_920682r_NoNAG	1	0	0	0	0	0
chrVII_92071_NoNAG	1	0	0	0	0	0
chrVII_920724_NoNAG	0	1	0	0	1	0
chrVII_920736r_NoNAG	0	1	0	0	1	0
chrVII_920742r_NoNAG	1	0	0	0	0	0
chrVII_920743_NoNAG	1	0	0	0	0	0
chrVII_920750r_NoNAG	1	0	0	0	0	0
chrVII_920751_NoNAG	1	0	0	0	0	0
chrVII_920751r_NoNAG	1	0	0	0	0	0
chrVII_920752_NoNAG	1	0	0	0	0	0
chrVII_920754r_NoNAG	1	0	0	0	0	0
chrVII_920758r_NoNAG	1	0	0	0	0	0
chrVII_920767_NoNAG	1	0	0	0	0	0
chrVII_92082_NoNAG	1	0	0	0	0	0
chrVII_92083_NoNAG	1	0	0	0	0	0
chrVII_92084_NoNAG	1	0	0	0	0	0
chrVII_92085_NoNAG	1	0	0	0	0	0
chrVII_920865r_NoNAG	1	0	0	0	0	0
chrVII_92088r_NoNAG	1	0	0	0	0	0
chrVII_920914_NoNAG	0	1	0	1	2	0
chrVII_920930r_NoNAG	1	0	0	0	0	0
chrVII_920944r	0	1	0	1	2	0
chrVII_920950	0	1	0	1	2	0
chrVII_920969r_NoNAG	0	1	0	0	1	0
chrVII_920984r_NoNAG	0	1	0	0	1	0
chrVII_920997r_NoNAG	1	0	0	0	0	0
chrVII_920_NoNAG	0	0	0	2	2	0
chrVII_921010r_NoNAG	1	0	0	0	0	0
chrVII_921062r_NoNAG	1	0	0	0	0	0
chrVII_921098_NoNAG	1	0	0	0	0	0
chrVII_921125r_NoNAG	1	0	1	0	1	0
chrVII_921132r_NoNAG	1	0	0	1	1	0
chrVII_921138_NoNAG	1	0	1	0	1	0
chrVII_92114r_NoNAG	0	1	0	0	1	0
chrVII_921153r_NoNAG	1	1	0	0	1	0
chrVII_921159_NoNAG	1	1	0	0	1	0
chrVII_92115_NoNAG	0	1	0	0	1	0
chrVII_921164r_NoNAG	1	1	0	0	1	0
chrVII_921179_NoNAG	1	1	0	0	1	0
chrVII_921185_NoNAG	1	1	0	0	1	0
chrVII_921187r_NoNAG	1	1	0	0	1	0
chrVII_921211r	1	0	0	1	1	0
chrVII_921231r_NoNAG	1	1	0	0	1	0
chrVII_921236r_NoNAG	1	1	0	0	1	0
chrVII_921237r_NoNAG	1	1	0	0	1	0
chrVII_921252_NoNAG	1	0	1	0	1	0
chrVII_921259_NoNAG	1	0	0	1	1	0
chrVII_92125_NoNAG	0	1	0	0	1	0
chrVII_921260	1	0	0	1	1	0
chrVII_921262r_NoNAG	1	0	0	1	1	0
chrVII_921288_NoNAG	0	1	0	0	1	0
chrVII_921301r_NoNAG	0	1	0	1	2	0
chrVII_921302r_NoNAG	0	1	0	1	2	0
chrVII_921306_NoNAG	0	1	1	0	2	0
chrVII_921316r	1	1	0	0	1	0
chrVII_921317r_NoNAG	1	1	0	0	1	0
chrVII_92132r	0	1	0	0	1	0
chrVII_921339r_NoNAG	1	0	1	0	1	0
chrVII_921352r_NoNAG	1	0	1	0	1	0
chrVII_921381r_NoNAG	1	0	1	0	1	0
chrVII_921400r_NoNAG	1	0	1	0	1	0
chrVII_921404r_NoNAG	1	0	1	0	1	0
chrVII_921405r_NoNAG	1	0	1	0	1	0
chrVII_921410	1	0	0	1	1	0
chrVII_921424r	1	1	0	0	1	0
chrVII_921452r_NoNAG	1	0	0	0	0	0
chrVII_921453r_NoNAG	1	0	0	0	0	0
chrVII_921483r	1	0	0	1	1	0
chrVII_92151_NoNAG	1	0	0	0	0	0
chrVII_921529	1	1	0	0	1	0
chrVII_92152_NoNAG	1	0	0	0	0	0
chrVII_921535r	1	0	1	0	1	0
chrVII_921539	1	0	1	0	1	0
chrVII_92153_NoNAG	1	0	0	0	0	0
chrVII_921648r	1	0	0	0	0	0
chrVII_92166	1	0	0	0	0	0
chrVII_921678_NoNAG	1	0	0	0	0	0
chrVII_921685r	1	0	0	0	0	0
chrVII_921712r_NoNAG	1	0	0	0	0	0
chrVII_921727r	1	0	0	1	1	0
chrVII_921763_NoNAG	1	0	0	1	1	0
chrVII_921850_NoNAG	1	0	0	0	0	0
chrVII_921932r	0	1	0	0	1	0
chrVII_9219_NoNAG	1	0	0	1	1	0
chrVII_9220	1	0	0	1	1	0
chrVII_922073r_NoNAG	1	0	0	0	0	0
chrVII_922074_NoNAG	1	0	0	0	0	0
chrVII_922082_NoNAG	1	0	0	0	0	0
chrVII_922091r_NoNAG	1	0	0	0	0	0
chrVII_922111_NoNAG	1	0	0	0	0	0
chrVII_922117r_NoNAG	1	0	0	0	0	0
chrVII_922118r_NoNAG	1	0	0	0	0	0
chrVII_922129_NoNAG	1	0	0	0	0	0
chrVII_92214_NoNAG	1	0	0	0	0	0
chrVII_922168_NoNAG	1	0	0	0	0	0
chrVII_922184r_NoNAG	1	0	0	0	0	0
chrVII_922198r_NoNAG	1	0	0	0	0	0
chrVII_922232_NoNAG	1	0	0	0	0	0
chrVII_92223r_NoNAG	1	0	0	0	0	0
chrVII_922244	1	0	0	0	0	0
chrVII_922246r_NoNAG	1	0	1	0	1	0
chrVII_92224_NoNAG	1	0	0	0	0	0
chrVII_922263r_NoNAG	1	0	0	0	0	0
chrVII_922273_NoNAG	1	0	0	0	0	0
chrVII_922285_NoNAG	1	0	0	0	0	0
chrVII_922297r_NoNAG	1	0	0	0	0	0
chrVII_922298_NoNAG	1	0	0	0	0	0
chrVII_922298r_NoNAG	1	0	0	0	0	0
chrVII_92229_NoNAG	1	0	0	0	0	0
chrVII_922306_NoNAG	1	0	0	0	0	0
chrVII_922325r_NoNAG	1	0	0	0	0	0
chrVII_92232r_NoNAG	1	0	0	0	0	0
chrVII_922333r_NoNAG	1	0	0	0	0	0
chrVII_922364r_NoNAG	1	0	0	0	0	0
chrVII_922369_NoNAG	1	0	0	0	0	0
chrVII_922384r_NoNAG	1	0	0	0	0	0
chrVII_922390_NoNAG	1	0	0	0	0	0
chrVII_922412_NoNAG	1	0	0	0	0	0
chrVII_922418_NoNAG	1	0	0	0	0	0
chrVII_922462_NoNAG	1	0	0	0	0	0
chrVII_922463_NoNAG	1	0	0	0	0	0
chrVII_922464	1	0	0	0	0	0
chrVII_922468_NoNAG	1	0	0	0	0	0
chrVII_922469	1	0	0	0	0	0
chrVII_922470	1	0	0	0	0	0
chrVII_92247_NoNAG	1	0	0	0	0	0
chrVII_92252r_NoNAG	1	0	0	0	0	0
chrVII_9225r_NoNAG	1	0	0	1	1	0
chrVII_922638r_NoNAG	1	0	0	0	0	0
chrVII_922651r_NoNAG	1	0	0	0	0	0
chrVII_922658_NoNAG	1	0	0	1	1	0
chrVII_922665r_NoNAG	1	0	0	0	0	0
chrVII_922667_NoNAG	1	0	0	0	0	0
chrVII_922728_NoNAG	1	0	0	0	0	0
chrVII_922731r_NoNAG	1	0	0	0	0	0
chrVII_922743r_NoNAG	1	0	0	0	0	0
chrVII_922744r_NoNAG	1	0	0	0	0	0
chrVII_922745r_NoNAG	1	0	0	0	0	0
chrVII_922796_NoNAG	1	0	0	0	0	0
chrVII_922823	1	0	0	0	0	0
chrVII_922867_NoNAG	1	0	0	0	0	0
chrVII_922894_NoNAG	1	0	0	0	0	0
chrVII_922895_NoNAG	1	0	0	0	0	0
chrVII_922907_NoNAG	1	0	0	0	0	0
chrVII_922910r_NoNAG	1	0	0	0	0	0
chrVII_922913r_NoNAG	1	0	0	0	0	0
chrVII_922939r_NoNAG	1	0	0	0	0	0
chrVII_922947	1	0	0	0	0	0
chrVII_922992r_NoNAG	1	0	0	0	0	0
chrVII_923041_NoNAG	1	0	0	0	0	0
chrVII_923042_NoNAG	1	0	0	0	0	0
chrVII_923052r_NoNAG	1	0	0	0	0	0
chrVII_92305_NoNAG	1	0	0	0	0	0
chrVII_923099r_NoNAG	1	0	0	0	0	0
chrVII_92309_NoNAG	1	0	0	0	0	0
chrVII_923100r_NoNAG	1	0	0	0	0	0
chrVII_923112	1	0	0	0	0	0
chrVII_92312_NoNAG	1	0	0	0	0	0
chrVII_923157_NoNAG	1	0	0	0	0	0
chrVII_923158r_NoNAG	1	0	0	0	0	0
chrVII_923168r_NoNAG	1	0	0	0	0	0
chrVII_923193	0	1	0	0	1	0
chrVII_923193r	0	1	0	0	1	0
chrVII_923265_NoNAG	1	0	0	0	0	0
chrVII_923266_NoNAG	1	0	0	0	0	0
chrVII_923306r_NoNAG	1	0	0	0	0	0
chrVII_923331_NoNAG	1	0	0	0	0	0
chrVII_923332_NoNAG	1	0	0	0	0	0
chrVII_923339_NoNAG	1	0	0	0	0	0
chrVII_92334	1	0	0	0	0	0
chrVII_923365_NoNAG	1	0	0	0	0	0
chrVII_923407r_NoNAG	1	0	0	0	0	0
chrVII_923442_NoNAG	1	0	0	0	0	0
chrVII_923444_NoNAG	1	0	0	0	0	0
chrVII_923445	1	0	0	0	0	0
chrVII_923459r_NoNAG	0	1	0	0	1	0
chrVII_92345r_NoNAG	1	0	0	0	0	0
chrVII_9234_NoNAG	0	1	0	1	2	0
chrVII_923511_NoNAG	1	0	0	0	0	0
chrVII_923512_NoNAG	1	0	0	0	0	0
chrVII_923544r_NoNAG	1	0	0	0	0	0
chrVII_923551_NoNAG	1	0	0	0	0	0
chrVII_923574r_NoNAG	1	0	0	0	0	0
chrVII_923575r_NoNAG	1	0	0	0	0	0
chrVII_923576r_NoNAG	1	0	0	0	0	0
chrVII_923577r_NoNAG	1	0	0	0	0	0
chrVII_923623_NoNAG	1	0	0	0	0	0
chrVII_923639_NoNAG	1	0	0	0	0	0
chrVII_923703r_NoNAG	1	0	0	0	0	0
chrVII_923706r_NoNAG	1	0	0	0	0	0
chrVII_923714r_NoNAG	1	0	0	0	0	0
chrVII_923741_NoNAG	1	0	0	0	0	0
chrVII_923742_NoNAG	1	0	0	0	0	0
chrVII_923781	1	0	0	0	0	0
chrVII_92380_NoNAG	0	1	0	0	1	0
chrVII_92381_NoNAG	0	1	0	0	1	0
chrVII_923823r_NoNAG	1	0	0	0	0	0
chrVII_923833_NoNAG	1	0	0	0	0	0
chrVII_923900r_NoNAG	1	0	0	0	0	0
chrVII_923913r_NoNAG	1	0	0	0	0	0
chrVII_923941r_NoNAG	1	0	0	0	0	0
chrVII_923969r_NoNAG	0	1	0	0	1	0
chrVII_923982	1	0	0	0	0	0
chrVII_923982r_NoNAG	1	0	0	0	0	0
chrVII_92399r_NoNAG	1	0	0	0	0	0
chrVII_924013_NoNAG	1	0	0	0	0	0
chrVII_924014_NoNAG	1	0	0	0	0	0
chrVII_924015_NoNAG	1	0	0	0	0	0
chrVII_924074_NoNAG	1	0	0	0	0	0
chrVII_92412r_NoNAG	1	0	0	0	0	0
chrVII_924131r_NoNAG	1	0	0	0	0	0
chrVII_924132r_NoNAG	1	0	0	0	0	0
chrVII_924143_NoNAG	1	0	0	0	0	0
chrVII_924149r	1	0	0	0	0	0
chrVII_924161_NoNAG	1	0	0	0	0	0
chrVII_924196_NoNAG	1	0	0	0	0	0
chrVII_924197_NoNAG	1	0	0	0	0	0
chrVII_924210_NoNAG	1	0	0	0	0	0
chrVII_924220_NoNAG	1	0	0	0	0	0
chrVII_924221_NoNAG	1	0	0	0	0	0
chrVII_924262r_NoNAG	1	0	0	0	0	0
chrVII_924266r	1	0	0	0	0	0
chrVII_924267r_NoNAG	1	0	0	0	0	0
chrVII_924270r_NoNAG	1	0	0	0	0	0
chrVII_924275r_NoNAG	1	0	0	0	0	0
chrVII_924284_NoNAG	1	0	0	0	0	0
chrVII_924285_NoNAG	1	0	0	0	0	0
chrVII_924286	1	0	0	0	0	0
chrVII_924287_NoNAG	1	0	0	0	0	0
chrVII_924294r_NoNAG	1	0	0	0	0	0
chrVII_924317_NoNAG	1	0	0	0	0	0
chrVII_924350r	1	0	0	0	0	0
chrVII_924380_NoNAG	1	0	0	0	0	0
chrVII_924387r_NoNAG	1	0	0	0	0	0
chrVII_924394_NoNAG	1	0	0	0	0	0
chrVII_924396r_NoNAG	1	0	0	0	0	0
chrVII_924404r_NoNAG	1	0	0	0	0	0
chrVII_924409_NoNAG	1	0	0	0	0	0
chrVII_924419_NoNAG	1	0	0	0	0	0
chrVII_924437_NoNAG	1	0	0	0	0	0
chrVII_924478_NoNAG	1	0	0	0	0	0
chrVII_924482r_NoNAG	1	0	0	0	0	0
chrVII_924485r	1	0	0	0	0	0
chrVII_924486r_NoNAG	1	0	0	0	0	0
chrVII_924494_NoNAG	1	0	0	0	0	0
chrVII_924525_NoNAG	1	0	0	0	0	0
chrVII_924529_NoNAG	1	0	0	0	0	0
chrVII_924604	1	0	0	0	0	0
chrVII_924608_NoNAG	1	0	0	0	0	0
chrVII_924626_NoNAG	1	0	0	0	0	0
chrVII_92465_NoNAG	1	0	0	0	0	0
chrVII_924680_NoNAG	1	0	0	0	0	0
chrVII_924681_NoNAG	1	0	0	0	0	0
chrVII_924682_NoNAG	1	0	0	0	0	0
chrVII_924691_NoNAG	1	0	0	0	0	0
chrVII_924701_NoNAG	1	0	0	0	0	0
chrVII_924726r	1	0	0	0	0	0
chrVII_924733	1	0	0	0	0	0
chrVII_924734_NoNAG	1	0	0	0	0	0
chrVII_924735r_NoNAG	1	0	0	0	0	0
chrVII_924742r_NoNAG	1	0	0	0	0	0
chrVII_924747r_NoNAG	1	0	0	0	0	0
chrVII_924755	1	0	0	0	0	0
chrVII_924767_NoNAG	1	0	0	0	0	0
chrVII_924786_NoNAG	1	0	0	1	1	0
chrVII_924812r	1	0	0	0	0	0
chrVII_924818_NoNAG	1	0	0	0	0	0
chrVII_924828r_NoNAG	1	0	0	0	0	0
chrVII_92482_NoNAG	1	0	0	0	0	0
chrVII_924842r_NoNAG	1	0	0	0	0	0
chrVII_924843r_NoNAG	1	0	0	0	0	0
chrVII_924846r_NoNAG	1	0	0	0	0	0
chrVII_924864r_NoNAG	1	0	0	0	0	0
chrVII_924867r_NoNAG	1	0	0	0	0	0
chrVII_924897_NoNAG	1	0	0	0	0	0
chrVII_924937r_NoNAG	1	0	0	0	0	0
chrVII_924946r_NoNAG	1	0	0	0	0	0
chrVII_924948_NoNAG	1	0	0	0	0	0
chrVII_924952_NoNAG	1	0	0	0	0	0
chrVII_924976_NoNAG	1	0	0	0	0	0
chrVII_925008_NoNAG	1	0	0	0	0	0
chrVII_925027_NoNAG	1	0	0	0	0	0
chrVII_925033r_NoNAG	1	0	0	0	0	0
chrVII_925045r	1	0	0	0	0	0
chrVII_925046r_NoNAG	1	0	0	0	0	0
chrVII_925078r_NoNAG	1	0	0	0	0	0
chrVII_92507r_NoNAG	1	0	0	0	0	0
chrVII_925105_NoNAG	1	0	0	0	0	0
chrVII_925141_NoNAG	1	0	0	0	0	0
chrVII_925148r_NoNAG	1	0	0	0	0	0
chrVII_925169_NoNAG	1	0	0	0	0	0
chrVII_925174_NoNAG	1	0	0	0	0	0
chrVII_925179r_NoNAG	1	0	0	0	0	0
chrVII_925183_NoNAG	1	0	0	0	0	0
chrVII_925187_NoNAG	1	0	0	0	0	0
chrVII_925193_NoNAG	1	0	0	0	0	0
chrVII_925197r_NoNAG	1	0	0	0	0	0
chrVII_925200r_NoNAG	1	0	0	0	0	0
chrVII_925223	1	0	0	0	0	0
chrVII_925231r_NoNAG	1	0	0	0	0	0
chrVII_925247	1	0	0	0	0	0
chrVII_925248_NoNAG	1	0	0	0	0	0
chrVII_925274_NoNAG	1	0	0	0	0	0
chrVII_925275_NoNAG	1	0	0	0	0	0
chrVII_92527r_NoNAG	1	0	0	0	0	0
chrVII_925285_NoNAG	1	0	0	0	0	0
chrVII_925298r_NoNAG	1	0	0	0	0	0
chrVII_925332_NoNAG	1	0	0	0	0	0
chrVII_925334r_NoNAG	1	0	0	0	0	0
chrVII_925338r_NoNAG	1	0	0	0	0	0
chrVII_925344_NoNAG	1	0	0	0	0	0
chrVII_92536r_NoNAG	1	0	0	0	0	0
chrVII_92537r_NoNAG	1	0	0	0	0	0
chrVII_925389r_NoNAG	1	0	0	0	0	0
chrVII_925392_NoNAG	1	0	0	0	0	0
chrVII_925404r_NoNAG	1	0	0	1	1	0
chrVII_925405r_NoNAG	1	0	0	0	0	0
chrVII_925410_NoNAG	1	0	0	0	0	0
chrVII_92541_NoNAG	1	0	0	0	0	0
chrVII_925446_NoNAG	1	0	0	0	0	0
chrVII_925449r_NoNAG	1	0	0	0	0	0
chrVII_925450r_NoNAG	1	0	0	0	0	0
chrVII_925451_NoNAG	1	0	0	0	0	0
chrVII_925455r_NoNAG	1	0	0	0	0	0
chrVII_925456r_NoNAG	1	0	0	0	0	0
chrVII_925460_NoNAG	1	0	0	0	0	0
chrVII_925461_NoNAG	1	0	0	0	0	0
chrVII_925470_NoNAG	1	0	0	0	0	0
chrVII_92548r_NoNAG	1	0	0	0	0	0
chrVII_925518r_NoNAG	1	0	0	0	0	0
chrVII_925519r	1	0	0	0	0	0
chrVII_925524r_NoNAG	1	0	0	0	0	0
chrVII_925568r_NoNAG	1	0	0	0	0	0
chrVII_925615r_NoNAG	1	0	0	0	0	0
chrVII_925618_NoNAG	1	0	0	0	0	0
chrVII_925635_NoNAG	1	0	0	0	0	0
chrVII_925641r_NoNAG	1	0	0	0	0	0
chrVII_925642r	1	0	0	0	0	0
chrVII_925647	1	0	0	0	0	0
chrVII_925648_NoNAG	1	0	0	0	0	0
chrVII_925649_NoNAG	1	0	0	0	0	0
chrVII_925680r_NoNAG	1	0	0	0	0	0
chrVII_925689r_NoNAG	1	0	0	0	0	0
chrVII_925757_NoNAG	1	0	0	0	0	0
chrVII_925765_NoNAG	1	0	0	0	0	0
chrVII_925768r_NoNAG	1	0	0	0	0	0
chrVII_925775r_NoNAG	1	0	0	0	0	0
chrVII_92577_NoNAG	1	0	0	0	0	0
chrVII_925787_NoNAG	1	0	0	0	0	0
chrVII_925796r_NoNAG	1	0	0	0	0	0
chrVII_925797r_NoNAG	1	0	0	0	0	0
chrVII_925813_NoNAG	1	0	0	0	0	0
chrVII_925837r	1	0	0	0	0	0
chrVII_925854_NoNAG	1	0	0	0	0	0
chrVII_925884_NoNAG	1	0	0	0	0	0
chrVII_925891_NoNAG	1	0	0	0	0	0
chrVII_925892_NoNAG	1	0	0	0	0	0
chrVII_925920_NoNAG	1	0	0	0	0	0
chrVII_925936r_NoNAG	1	0	0	0	0	0
chrVII_925953_NoNAG	1	0	0	0	0	0
chrVII_925992_NoNAG	1	0	0	0	0	0
chrVII_926039_NoNAG	1	0	0	0	0	0
chrVII_926040_NoNAG	1	0	0	0	0	0
chrVII_926040r_NoNAG	1	0	0	0	0	0
chrVII_926058r_NoNAG	1	0	0	0	0	0
chrVII_926097_NoNAG	1	0	0	0	0	0
chrVII_926098_NoNAG	1	0	0	0	0	0
chrVII_926099_NoNAG	1	0	0	0	0	0
chrVII_926101r_NoNAG	1	0	0	0	0	0
chrVII_926102r	1	0	0	0	0	0
chrVII_926105_NoNAG	1	0	0	0	0	0
chrVII_926112r	1	0	0	0	0	0
chrVII_926116_NoNAG	1	0	0	0	0	0
chrVII_926124_NoNAG	1	0	0	0	0	0
chrVII_926139r_NoNAG	1	0	0	0	0	0
chrVII_926149r	1	0	0	0	0	0
chrVII_92614r_NoNAG	1	0	0	0	0	0
chrVII_926150r_NoNAG	1	0	0	0	0	0
chrVII_926155_NoNAG	1	0	0	0	0	0
chrVII_926158r_NoNAG	1	0	0	0	0	0
chrVII_92615r	1	0	0	0	0	0
chrVII_926171_NoNAG	1	0	0	0	0	0
chrVII_926191_NoNAG	1	0	0	0	0	0
chrVII_926196_NoNAG	1	0	0	0	0	0
chrVII_92622r	1	0	0	0	0	0
chrVII_926230r	1	0	0	0	0	0
chrVII_926269_NoNAG	1	0	0	0	0	0
chrVII_926274r_NoNAG	1	0	0	0	0	0
chrVII_926275r	1	0	0	0	0	0
chrVII_926276r_NoNAG	1	0	0	0	0	0
chrVII_926291_NoNAG	1	0	0	0	0	0
chrVII_926298	1	0	0	0	0	0
chrVII_926317_NoNAG	1	0	0	0	0	0
chrVII_926318_NoNAG	1	0	0	0	0	0
chrVII_926319_NoNAG	1	0	0	0	0	0
chrVII_926325r_NoNAG	1	0	0	0	0	0
chrVII_926326r_NoNAG	1	0	0	0	0	0
chrVII_926331_NoNAG	1	0	0	0	0	0
chrVII_926345_NoNAG	1	0	0	0	0	0
chrVII_926358r_NoNAG	1	0	0	0	0	0
chrVII_926377	1	0	0	0	0	0
chrVII_926388_NoNAG	1	0	0	0	0	0
chrVII_926396_NoNAG	1	0	0	0	0	0
chrVII_926397_NoNAG	1	0	0	0	0	0
chrVII_926414_NoNAG	1	0	0	0	0	0
chrVII_926440_NoNAG	1	0	0	0	0	0
chrVII_926468r	1	0	0	0	0	0
chrVII_926469r_NoNAG	1	0	0	0	0	0
chrVII_92646_NoNAG	1	0	0	0	0	0
chrVII_926478r_NoNAG	1	0	0	0	0	0
chrVII_926482r_NoNAG	1	0	0	0	0	0
chrVII_926492r_NoNAG	1	0	0	0	0	0
chrVII_926493_NoNAG	1	0	0	0	0	0
chrVII_926496_NoNAG	1	0	0	0	0	0
chrVII_926522r_NoNAG	1	0	0	0	0	0
chrVII_926529r_NoNAG	1	0	0	0	0	0
chrVII_92652r_NoNAG	1	0	0	0	0	0
chrVII_926547_NoNAG	1	0	0	0	0	0
chrVII_926556_NoNAG	1	0	0	0	0	0
chrVII_926603r	1	0	0	0	0	0
chrVII_926604r_NoNAG	1	0	0	0	0	0
chrVII_926625_NoNAG	1	0	0	0	0	0
chrVII_926626r_NoNAG	1	0	0	0	0	0
chrVII_926632r_NoNAG	1	0	0	0	0	0
chrVII_926636r_NoNAG	1	0	0	1	1	0
chrVII_926637r_NoNAG	1	0	0	0	0	0
chrVII_926638r_NoNAG	1	0	0	0	0	0
chrVII_926660_NoNAG	1	0	0	0	0	0
chrVII_926677r_NoNAG	1	0	0	0	0	0
chrVII_926720_NoNAG	1	0	0	0	0	0
chrVII_926726_NoNAG	1	0	0	0	0	0
chrVII_926735_NoNAG	1	0	0	0	0	0
chrVII_92673r_NoNAG	1	0	0	0	0	0
chrVII_926761r	1	0	0	0	0	0
chrVII_926782_NoNAG	1	0	0	0	0	0
chrVII_926810_NoNAG	1	0	0	0	0	0
chrVII_926837	1	0	0	0	0	0
chrVII_926851r_NoNAG	1	0	0	0	0	0
chrVII_926865	1	0	0	0	0	0
chrVII_92687	1	0	0	0	0	0
chrVII_926880_NoNAG	1	0	0	0	0	0
chrVII_92688_NoNAG	1	0	0	0	0	0
chrVII_92689_NoNAG	1	0	0	0	0	0
chrVII_926904_NoNAG	1	0	0	0	0	0
chrVII_926911_NoNAG	1	0	0	0	0	0
chrVII_926930_NoNAG	1	0	0	0	0	0
chrVII_926956	1	0	0	0	0	0
chrVII_926969r_NoNAG	0	1	0	1	2	0
chrVII_926970r_NoNAG	0	1	0	1	2	0
chrVII_926980r_NoNAG	0	1	0	0	1	0
chrVII_926981r	0	1	0	0	1	0
chrVII_927004r_NoNAG	1	0	0	0	0	0
chrVII_927005r	1	0	0	0	0	0
chrVII_927027	1	0	0	0	0	0
chrVII_927058r_NoNAG	1	0	0	0	0	0
chrVII_927059_NoNAG	1	0	0	0	0	0
chrVII_92706_NoNAG	1	0	0	0	0	0
chrVII_92707_NoNAG	1	0	0	0	0	0
chrVII_92708_NoNAG	1	0	0	0	0	0
chrVII_927094_NoNAG	1	0	0	0	0	0
chrVII_927095_NoNAG	1	0	0	0	0	0
chrVII_927096	1	0	0	0	0	0
chrVII_927098r_NoNAG	1	0	0	0	0	0
chrVII_92709_NoNAG	1	0	0	0	0	0
chrVII_927128_NoNAG	1	0	0	0	0	0
chrVII_927133_NoNAG	1	0	0	0	0	0
chrVII_927160_NoNAG	1	0	0	0	0	0
chrVII_92716_NoNAG	1	0	0	0	0	0
chrVII_927171r_NoNAG	1	0	0	0	0	0
chrVII_927172r_NoNAG	1	0	0	1	1	0
chrVII_927198r_NoNAG	1	0	0	0	0	0
chrVII_92719_NoNAG	1	0	0	0	0	0
chrVII_927233_NoNAG	1	0	0	0	0	0
chrVII_92723r_NoNAG	1	0	0	0	0	0
chrVII_927243_NoNAG	1	0	0	1	1	0
chrVII_927244_NoNAG	1	0	0	1	1	0
chrVII_927245_NoNAG	1	0	0	0	0	0
chrVII_927251r_NoNAG	1	0	0	0	0	0
chrVII_927252_NoNAG	1	0	0	0	0	0
chrVII_927268_NoNAG	1	0	0	0	0	0
chrVII_927286r	1	0	0	0	0	0
chrVII_927295r_NoNAG	1	0	0	0	0	0
chrVII_927301_NoNAG	1	0	0	0	0	0
chrVII_927302_NoNAG	1	0	0	0	0	0
chrVII_927302r_NoNAG	1	0	0	0	0	0
chrVII_927310r_NoNAG	1	0	0	0	0	0
chrVII_927337	0	1	0	0	1	0
chrVII_92733_NoNAG	1	0	0	0	0	0
chrVII_927357_NoNAG	1	0	0	0	0	0
chrVII_927370	1	0	0	0	0	0
chrVII_927421r	1	0	0	0	0	0
chrVII_927422_NoNAG	1	0	0	0	0	0
chrVII_927438_NoNAG	1	0	0	0	0	0
chrVII_927461_NoNAG	1	0	0	0	0	0
chrVII_927468r_NoNAG	1	0	0	0	0	0
chrVII_927477_NoNAG	1	0	0	0	0	0
chrVII_927488r_NoNAG	1	0	0	0	0	0
chrVII_92750r_NoNAG	1	0	0	0	0	0
chrVII_927538_NoNAG	1	0	0	0	0	0
chrVII_927542_NoNAG	1	0	0	0	0	0
chrVII_927569r_NoNAG	1	0	0	0	0	0
chrVII_927577r_NoNAG	1	0	0	0	0	0
chrVII_927578r_NoNAG	1	0	0	0	0	0
chrVII_927581r_NoNAG	1	0	0	0	0	0
chrVII_927594r_NoNAG	0	1	0	0	1	0
chrVII_927604r	0	1	0	0	1	0
chrVII_927652r_NoNAG	1	0	0	0	0	0
chrVII_927680_NoNAG	1	0	0	0	0	0
chrVII_927682r	1	0	0	0	0	0
chrVII_927683r_NoNAG	1	0	0	0	0	0
chrVII_927726r_NoNAG	1	0	0	0	0	0
chrVII_927762r_NoNAG	1	0	0	0	0	0
chrVII_927776_NoNAG	1	0	0	0	0	0
chrVII_92779_NoNAG	1	0	0	0	0	0
chrVII_927804_NoNAG	1	0	0	0	0	0
chrVII_927807	1	0	0	0	0	0
chrVII_927814	1	0	0	0	0	0
chrVII_927855_NoNAG	1	0	0	0	0	0
chrVII_92787r_NoNAG	1	0	0	0	0	0
chrVII_927880r	1	0	0	0	0	0
chrVII_927887_NoNAG	1	0	0	0	0	0
chrVII_927888_NoNAG	1	0	0	0	0	0
chrVII_927889_NoNAG	1	0	0	0	0	0
chrVII_927890_NoNAG	1	0	0	0	0	0
chrVII_927896_NoNAG	1	0	0	0	0	0
chrVII_927919r_NoNAG	1	0	0	0	0	0
chrVII_927936r_NoNAG	1	0	0	0	0	0
chrVII_927939r_NoNAG	1	0	0	0	0	0
chrVII_927941	1	0	0	0	0	0
chrVII_927942	1	0	0	0	0	0
chrVII_927950r_NoNAG	1	0	0	0	0	0
chrVII_927963_NoNAG	1	0	0	0	0	0
chrVII_927964_NoNAG	1	0	0	0	0	0
chrVII_927965_NoNAG	1	0	0	0	0	0
chrVII_927982_NoNAG	1	0	0	0	0	0
chrVII_927990r_NoNAG	1	0	0	0	0	0
chrVII_928026r_NoNAG	0	1	0	0	1	0
chrVII_928056	1	0	0	0	0	0
chrVII_928057_NoNAG	1	0	0	0	0	0
chrVII_928060	1	0	0	0	0	0
chrVII_928073_NoNAG	1	0	0	0	0	0
chrVII_928091_NoNAG	1	0	0	0	0	0
chrVII_92812_NoNAG	0	1	0	0	1	0
chrVII_928142r_NoNAG	1	0	0	0	0	0
chrVII_928143r_NoNAG	1	0	0	0	0	0
chrVII_928174_NoNAG	1	0	0	1	1	0
chrVII_928176r_NoNAG	1	0	0	0	0	0
chrVII_928190_NoNAG	1	0	0	0	0	0
chrVII_928206	1	0	0	0	0	0
chrVII_928213_NoNAG	1	0	0	0	0	0
chrVII_928215r_NoNAG	1	0	0	0	0	0
chrVII_928218r	1	0	0	0	0	0
chrVII_92821_NoNAG	1	0	0	0	0	0
chrVII_928221_NoNAG	1	0	0	0	0	0
chrVII_928238_NoNAG	1	0	0	0	0	0
chrVII_928264_NoNAG	1	0	0	0	0	0
chrVII_928339r_NoNAG	1	0	0	0	0	0
chrVII_928342r_NoNAG	1	0	0	0	0	0
chrVII_928377r_NoNAG	1	0	0	0	0	0
chrVII_928382_NoNAG	1	0	0	0	0	0
chrVII_928383_NoNAG	1	0	0	0	0	0
chrVII_928390_NoNAG	1	0	0	1	1	0
chrVII_928396_NoNAG	1	0	0	0	0	0
chrVII_928403_NoNAG	1	0	0	0	0	0
chrVII_92841	0	1	0	0	1	0
chrVII_928420r_NoNAG	1	0	0	0	0	0
chrVII_928425_NoNAG	1	0	0	0	0	0
chrVII_928438r_NoNAG	1	0	0	0	0	0
chrVII_928467_NoNAG	1	0	0	0	0	0
chrVII_92847_NoNAG	1	0	0	0	0	0
chrVII_928498	1	0	0	0	0	0
chrVII_928503r_NoNAG	1	0	0	0	0	0
chrVII_928507	1	0	0	0	0	0
chrVII_928514r	1	0	0	0	0	0
chrVII_928524r_NoNAG	1	0	0	1	1	0
chrVII_928543_NoNAG	1	0	0	0	0	0
chrVII_928550r_NoNAG	1	0	0	0	0	0
chrVII_92855_NoNAG	1	0	0	0	0	0
chrVII_928575_NoNAG	1	0	0	0	0	0
chrVII_928588	1	0	0	0	0	0
chrVII_92858r_NoNAG	1	0	0	0	0	0
chrVII_928598_NoNAG	1	0	0	0	0	0
chrVII_928599_NoNAG	1	0	0	0	0	0
chrVII_928615_NoNAG	1	0	0	0	0	0
chrVII_928616_NoNAG	1	0	0	0	0	0
chrVII_928630r_NoNAG	1	0	0	0	0	0
chrVII_928631r_NoNAG	1	0	0	0	0	0
chrVII_928639r	1	0	0	0	0	0
chrVII_928640r_NoNAG	1	0	0	0	0	0
chrVII_928649r_NoNAG	1	0	0	0	0	0
chrVII_92864r_NoNAG	1	0	0	0	0	0
chrVII_928680	1	0	0	0	0	0
chrVII_928685r_NoNAG	1	0	0	0	0	0
chrVII_928705_NoNAG	1	0	0	0	0	0
chrVII_928745_NoNAG	1	0	0	0	0	0
chrVII_928746	1	0	0	0	0	0
chrVII_928752r_NoNAG	1	0	0	0	0	0
chrVII_928773_NoNAG	1	0	0	0	0	0
chrVII_928787r	1	0	0	0	0	0
chrVII_928788_NoNAG	1	0	0	0	0	0
chrVII_928796_NoNAG	1	0	0	0	0	0
chrVII_928797_NoNAG	1	0	0	0	0	0
chrVII_928820r	1	0	0	0	0	0
chrVII_92883_NoNAG	0	1	0	0	1	0
chrVII_928843_NoNAG	1	0	0	0	0	0
chrVII_928844	1	0	0	0	0	0
chrVII_928852r_NoNAG	1	0	0	1	1	0
chrVII_928861_NoNAG	1	0	0	0	0	0
chrVII_928862_NoNAG	1	0	0	0	0	0
chrVII_928878r	1	0	0	0	0	0
chrVII_928889	1	0	0	0	0	0
chrVII_928889r_NoNAG	1	0	0	0	0	0
chrVII_928896r	1	0	0	0	0	0
chrVII_928937_NoNAG	1	0	0	0	0	0
chrVII_928941_NoNAG	1	0	0	0	0	0
chrVII_928946_NoNAG	1	0	0	0	0	0
chrVII_928958_NoNAG	1	0	0	0	0	0
chrVII_92895r_NoNAG	1	0	0	0	0	0
chrVII_928980_NoNAG	1	0	0	0	0	0
chrVII_928986_NoNAG	1	0	0	0	0	0
chrVII_92899r	1	0	0	0	0	0
chrVII_929000_NoNAG	1	0	0	0	0	0
chrVII_929006_NoNAG	1	0	0	0	0	0
chrVII_929007_NoNAG	1	0	0	0	0	0
chrVII_929013r_NoNAG	1	0	0	0	0	0
chrVII_929014r_NoNAG	1	0	0	0	0	0
chrVII_929016_NoNAG	1	0	0	0	0	0
chrVII_929017_NoNAG	1	0	0	0	0	0
chrVII_929051r_NoNAG	1	0	0	0	0	0
chrVII_929087r_NoNAG	1	0	0	0	0	0
chrVII_929107_NoNAG	1	0	0	0	0	0
chrVII_929115_NoNAG	1	0	0	0	0	0
chrVII_929120r_NoNAG	1	0	0	0	0	0
chrVII_929138_NoNAG	1	0	0	0	0	0
chrVII_929144_NoNAG	1	0	0	0	0	0
chrVII_929149	1	0	0	0	0	0
chrVII_929152r_NoNAG	1	0	0	0	0	0
chrVII_929153_NoNAG	1	0	0	0	0	0
chrVII_92915_NoNAG	1	0	0	0	0	0
chrVII_92915r_NoNAG	1	0	0	0	0	0
chrVII_929177_NoNAG	1	0	0	0	0	0
chrVII_929179r	1	0	0	0	0	0
chrVII_929180r_NoNAG	1	0	0	0	0	0
chrVII_929200r_NoNAG	1	0	0	0	0	0
chrVII_929205r_NoNAG	1	0	0	0	0	0
chrVII_929217r	1	0	0	0	0	0
chrVII_929224_NoNAG	1	0	0	0	0	0
chrVII_92922_NoNAG	1	0	0	0	0	0
chrVII_929249_NoNAG	1	0	0	1	1	0
chrVII_92925r_NoNAG	1	0	0	0	0	0
chrVII_929285_NoNAG	1	0	0	0	0	0
chrVII_929336r_NoNAG	1	0	0	0	0	0
chrVII_929337_NoNAG	1	0	0	0	0	0
chrVII_929349_NoNAG	1	0	0	0	0	0
chrVII_929358_NoNAG	1	0	0	0	0	0
chrVII_929398r_NoNAG	1	0	0	0	0	0
chrVII_929418_NoNAG	1	0	0	0	0	0
chrVII_929424_NoNAG	1	0	0	0	0	0
chrVII_92944_NoNAG	1	0	0	0	0	0
chrVII_929452	1	0	0	1	1	0
chrVII_929506r_NoNAG	0	1	0	0	1	0
chrVII_92951_NoNAG	1	0	0	0	0	0
chrVII_929531r_NoNAG	1	0	0	0	0	0
chrVII_929533_NoNAG	1	0	0	0	0	0
chrVII_929538r_NoNAG	1	0	0	0	0	0
chrVII_929542r_NoNAG	1	0	0	0	0	0
chrVII_929549_NoNAG	1	0	0	0	0	0
chrVII_929551_NoNAG	1	0	0	0	0	0
chrVII_929558r_NoNAG	0	1	0	0	1	0
chrVII_929579r_NoNAG	1	0	0	0	0	0
chrVII_92957r_NoNAG	1	0	0	0	0	0
chrVII_929607r_NoNAG	1	0	0	1	1	0
chrVII_929627_NoNAG	1	0	0	0	0	0
chrVII_929641r_NoNAG	1	0	0	0	0	0
chrVII_929658r_NoNAG	1	0	0	0	0	0
chrVII_929661r_NoNAG	1	0	0	0	0	0
chrVII_929665_NoNAG	1	0	0	0	0	0
chrVII_929666_NoNAG	1	0	0	0	0	0
chrVII_929667_NoNAG	1	0	0	0	0	0
chrVII_929668_NoNAG	1	0	0	0	0	0
chrVII_929669_NoNAG	1	0	0	0	0	0
chrVII_929677r_NoNAG	1	0	0	0	0	0
chrVII_929712_NoNAG	1	0	0	1	1	0
chrVII_92971_NoNAG	1	0	0	0	0	0
chrVII_929722_NoNAG	1	0	0	0	0	0
chrVII_929727_NoNAG	1	0	0	0	0	0
chrVII_929728_NoNAG	1	0	0	0	0	0
chrVII_929735r_NoNAG	1	0	0	0	0	0
chrVII_929761r_NoNAG	1	0	0	0	0	0
chrVII_929794r_NoNAG	1	0	0	0	0	0
chrVII_929802_NoNAG	1	0	0	0	0	0
chrVII_929807_NoNAG	1	0	0	0	0	0
chrVII_929808_NoNAG	1	0	0	0	0	0
chrVII_929812_NoNAG	1	0	0	0	0	0
chrVII_929825_NoNAG	1	0	0	0	0	0
chrVII_929848r_NoNAG	1	0	0	0	0	0
chrVII_929852r_NoNAG	1	0	0	0	0	0
chrVII_929868r_NoNAG	1	0	0	0	0	0
chrVII_929878r_NoNAG	1	0	0	0	0	0
chrVII_929882_NoNAG	1	0	0	0	0	0
chrVII_929889_NoNAG	1	0	0	0	0	0
chrVII_929896r_NoNAG	1	0	0	0	0	0
chrVII_929926_NoNAG	1	0	0	0	0	0
chrVII_929926r_NoNAG	1	0	0	0	0	0
chrVII_92994_NoNAG	1	0	0	0	0	0
chrVII_929959r	1	0	0	0	0	0
chrVII_930006_NoNAG	1	0	0	0	0	0
chrVII_930009_NoNAG	1	0	0	0	0	0
chrVII_93001_NoNAG	1	0	0	0	0	0
chrVII_930020r_NoNAG	1	0	0	0	0	0
chrVII_930021_NoNAG	1	0	0	0	0	0
chrVII_930035_NoNAG	1	0	0	0	0	0
chrVII_930061_NoNAG	1	0	0	0	0	0
chrVII_930081_NoNAG	1	0	0	0	0	0
chrVII_930085r_NoNAG	1	0	0	0	0	0
chrVII_930087_NoNAG	1	0	0	0	0	0
chrVII_9300r_NoNAG	1	0	0	0	0	0
chrVII_930124r_NoNAG	1	0	0	0	0	0
chrVII_930128r_NoNAG	1	0	0	0	0	0
chrVII_930131r_NoNAG	1	0	0	0	0	0
chrVII_930132r_NoNAG	1	0	0	0	0	0
chrVII_930135_NoNAG	1	0	0	0	0	0
chrVII_930157_NoNAG	1	0	0	0	0	0
chrVII_93015_NoNAG	1	0	0	0	0	0
chrVII_93016	1	0	0	0	0	0
chrVII_930162	1	0	0	0	0	0
chrVII_93018r_NoNAG	1	0	0	0	0	0
chrVII_930200_NoNAG	1	0	0	0	0	0
chrVII_930203_NoNAG	1	0	0	0	0	0
chrVII_930230r	1	0	0	0	0	0
chrVII_930231r_NoNAG	1	0	0	0	0	0
chrVII_930240r_NoNAG	1	0	0	0	0	0
chrVII_930260r_NoNAG	1	0	0	0	0	0
chrVII_930295	1	0	0	0	0	0
chrVII_930351	1	0	0	0	0	0
chrVII_930368_NoNAG	1	0	0	0	0	0
chrVII_93037_NoNAG	1	0	0	0	0	0
chrVII_930408r_NoNAG	1	0	0	0	0	0
chrVII_930412_NoNAG	1	0	0	0	0	0
chrVII_930423_NoNAG	1	0	0	0	0	0
chrVII_930458_NoNAG	1	0	0	0	0	0
chrVII_930459_NoNAG	1	0	0	0	0	0
chrVII_930467_NoNAG	1	0	0	0	0	0
chrVII_930476r_NoNAG	1	0	0	0	0	0
chrVII_930506_NoNAG	1	0	0	0	0	0
chrVII_930512_NoNAG	1	0	0	0	0	0
chrVII_930515	1	0	0	0	0	0
chrVII_930526_NoNAG	1	0	0	0	0	0
chrVII_930568_NoNAG	1	0	0	6	6	0
chrVII_930569_NoNAG	1	0	0	0	0	0
chrVII_93056r	1	0	0	0	0	0
chrVII_930574r_NoNAG	1	0	0	0	0	0
chrVII_93057_NoNAG	1	0	0	0	0	0
chrVII_930582r_NoNAG	1	0	0	0	0	0
chrVII_930603r_NoNAG	1	0	0	0	0	0
chrVII_930604r	1	0	0	0	0	0
chrVII_93060r_NoNAG	1	0	0	0	0	0
chrVII_930636_NoNAG	1	0	0	0	0	0
chrVII_930648r	1	0	0	0	0	0
chrVII_930654r_NoNAG	1	0	0	0	0	0
chrVII_930674_NoNAG	1	0	0	0	0	0
chrVII_930675r_NoNAG	1	0	0	0	0	0
chrVII_930681_NoNAG	1	0	0	0	0	0
chrVII_930687r_NoNAG	1	0	0	0	0	0
chrVII_930700	1	0	0	0	0	0
chrVII_930726r_NoNAG	1	0	0	0	0	0
chrVII_930731_NoNAG	1	0	0	0	0	0
chrVII_930740_NoNAG	1	0	0	0	0	0
chrVII_930756r_NoNAG	1	0	0	0	0	0
chrVII_930757r_NoNAG	1	0	0	0	0	0
chrVII_930758r_NoNAG	1	0	0	0	0	0
chrVII_930759r_NoNAG	1	0	0	0	0	0
chrVII_930804	1	0	0	0	0	0
chrVII_930805_NoNAG	1	0	0	0	0	0
chrVII_930818_NoNAG	1	0	0	0	0	0
chrVII_930874_NoNAG	1	0	0	0	0	0
chrVII_930910_NoNAG	1	0	0	0	0	0
chrVII_930911_NoNAG	1	0	0	0	0	0
chrVII_931022	0	1	0	0	1	0
chrVII_93102r_NoNAG	1	0	0	0	0	0
chrVII_931057_NoNAG	1	0	0	0	0	0
chrVII_93105_NoNAG	1	0	0	0	0	0
chrVII_931073r_NoNAG	1	0	0	0	0	0
chrVII_931097_NoNAG	0	1	0	0	1	0
chrVII_931098_NoNAG	0	1	0	0	1	0
chrVII_93139_NoNAG	1	0	0	0	0	0
chrVII_931542_NoNAG	0	1	0	0	1	0
chrVII_931543_NoNAG	0	1	0	0	1	0
chrVII_931566_NoNAG	1	0	0	0	0	0
chrVII_931580r_NoNAG	1	0	0	0	0	0
chrVII_931594r_NoNAG	1	0	0	0	0	0
chrVII_931607r_NoNAG	1	0	0	1	1	0
chrVII_931622	1	0	0	0	0	0
chrVII_931628r	1	0	0	0	0	0
chrVII_931633_NoNAG	1	0	0	0	0	0
chrVII_93166r_NoNAG	1	0	0	0	0	0
chrVII_931671_NoNAG	1	0	0	0	0	0
chrVII_932009r_NoNAG	1	0	0	0	0	0
chrVII_932010r_NoNAG	1	0	0	0	0	0
chrVII_93201r_NoNAG	1	0	0	0	0	0
chrVII_932040r_NoNAG	1	0	0	0	0	0
chrVII_932043r_NoNAG	1	0	0	0	0	0
chrVII_932044r_NoNAG	1	0	0	0	0	0
chrVII_932059r_NoNAG	1	0	0	0	0	0
chrVII_932064r_NoNAG	1	0	0	0	0	0
chrVII_932081	1	0	0	0	0	0
chrVII_932103_NoNAG	1	0	0	0	0	0
chrVII_932120_NoNAG	1	0	0	0	0	0
chrVII_932121r_NoNAG	1	0	0	0	0	0
chrVII_932122r_NoNAG	1	0	0	0	0	0
chrVII_932169_NoNAG	1	0	0	0	0	0
chrVII_93216r_NoNAG	1	0	0	0	0	0
chrVII_932186r	1	0	0	1	1	0
chrVII_932187r_NoNAG	1	0	0	0	0	0
chrVII_93219_NoNAG	1	0	0	0	0	0
chrVII_932206r_NoNAG	1	0	0	0	0	0
chrVII_932224_NoNAG	0	1	0	0	1	0
chrVII_932247	1	0	0	0	0	0
chrVII_932255_NoNAG	1	0	0	0	0	0
chrVII_9322r_NoNAG	1	0	0	0	0	0
chrVII_932305r	1	0	0	0	0	0
chrVII_932306	1	0	0	0	0	0
chrVII_932329r_NoNAG	1	0	0	0	0	0
chrVII_9323r	1	0	0	0	0	0
chrVII_932411r_NoNAG	1	0	0	0	0	0
chrVII_932419_NoNAG	1	0	0	0	0	0
chrVII_932431r_NoNAG	1	0	0	0	0	0
chrVII_932504r_NoNAG	1	0	0	0	0	0
chrVII_932505	1	0	0	0	0	0
chrVII_93251r_NoNAG	1	0	0	0	0	0
chrVII_932522_NoNAG	1	0	0	0	0	0
chrVII_932526_NoNAG	1	0	0	0	0	0
chrVII_932534	1	0	0	0	0	0
chrVII_932573_NoNAG	1	0	0	0	0	0
chrVII_932576_NoNAG	1	0	0	0	0	0
chrVII_932595_NoNAG	1	0	0	1	1	0
chrVII_93263_NoNAG	1	0	0	0	0	0
chrVII_93263r	1	0	0	0	0	0
chrVII_932642r_NoNAG	1	0	0	0	0	0
chrVII_93264_NoNAG	1	0	0	0	0	0
chrVII_93265_NoNAG	1	0	0	0	0	0
chrVII_932662_NoNAG	1	0	0	0	0	0
chrVII_932673r_NoNAG	1	0	0	0	0	0
chrVII_93269r_NoNAG	1	0	0	0	0	0
chrVII_93270r_NoNAG	1	0	0	0	0	0
chrVII_93271r_NoNAG	1	0	0	0	0	0
chrVII_932721r_NoNAG	1	0	0	0	0	0
chrVII_932740r_NoNAG	1	0	0	0	0	0
chrVII_932741r_NoNAG	1	0	0	0	0	0
chrVII_932746r_NoNAG	1	0	0	0	0	0
chrVII_932750r	1	0	0	0	0	0
chrVII_932755_NoNAG	1	0	0	0	0	0
chrVII_932784	1	0	0	0	0	0
chrVII_932787r_NoNAG	1	0	0	0	0	0
chrVII_932791_NoNAG	1	0	0	0	0	0
chrVII_932805_NoNAG	1	0	0	0	0	0
chrVII_932839r_NoNAG	1	0	0	0	0	0
chrVII_932873_NoNAG	1	0	0	0	0	0
chrVII_932879r_NoNAG	1	0	0	0	0	0
chrVII_932885	1	0	0	0	0	0
chrVII_932908	1	0	0	0	0	0
chrVII_932909r_NoNAG	1	0	0	0	0	0
chrVII_932920_NoNAG	1	0	0	0	0	0
chrVII_932931r_NoNAG	1	0	0	0	0	0
chrVII_932943r_NoNAG	1	0	0	0	0	0
chrVII_932946_NoNAG	1	0	0	0	0	0
chrVII_93294_NoNAG	1	0	0	0	0	0
chrVII_932954r_NoNAG	1	0	0	0	0	0
chrVII_932955r_NoNAG	1	0	0	0	0	0
chrVII_932980r_NoNAG	1	0	0	0	0	0
chrVII_933032	1	0	0	0	0	0
chrVII_93305_NoNAG	1	0	0	0	0	0
chrVII_933094r	1	0	0	1	1	0
chrVII_933122_NoNAG	1	0	0	0	0	0
chrVII_933129	1	0	0	0	0	0
chrVII_933152_NoNAG	1	0	0	0	0	0
chrVII_933213r_NoNAG	1	0	0	0	0	0
chrVII_933224_NoNAG	1	0	0	1	1	0
chrVII_933259r	1	0	0	0	0	0
chrVII_933276r_NoNAG	1	0	0	0	0	0
chrVII_93328r_NoNAG	1	0	0	0	0	0
chrVII_933293_NoNAG	1	0	0	0	0	0
chrVII_93329r_NoNAG	1	0	0	0	0	0
chrVII_933333r_NoNAG	1	0	0	1	1	0
chrVII_93337	1	0	0	0	0	0
chrVII_933377r_NoNAG	1	0	0	0	0	0
chrVII_933400r_NoNAG	1	0	0	0	0	0
chrVII_933414r	1	0	0	0	0	0
chrVII_933415r_NoNAG	1	0	0	0	0	0
chrVII_933435_NoNAG	1	0	0	0	0	0
chrVII_933436r_NoNAG	1	0	0	0	0	0
chrVII_93348_NoNAG	1	0	0	0	0	0
chrVII_933499_NoNAG	1	0	0	0	0	0
chrVII_933500_NoNAG	1	0	0	0	0	0
chrVII_93351r_NoNAG	1	0	0	0	0	0
chrVII_933523r_NoNAG	1	0	0	0	0	0
chrVII_933524r_NoNAG	1	0	0	0	0	0
chrVII_93357	1	0	0	0	0	0
chrVII_933572r_NoNAG	1	0	0	0	0	0
chrVII_933592r_NoNAG	1	0	0	0	0	0
chrVII_933608_NoNAG	1	0	0	0	0	0
chrVII_933616_NoNAG	1	0	0	0	0	0
chrVII_933681r_NoNAG	1	0	0	0	0	0
chrVII_933688r_NoNAG	1	0	0	0	0	0
chrVII_933698r_NoNAG	1	0	0	0	0	0
chrVII_933699	1	0	0	0	0	0
chrVII_933699r_NoNAG	1	0	0	0	0	0
chrVII_933740_NoNAG	1	0	0	0	0	0
chrVII_933751r_NoNAG	1	0	0	1	1	0
chrVII_933752r_NoNAG	1	0	0	0	0	0
chrVII_933759r_NoNAG	1	0	0	0	0	0
chrVII_933806_NoNAG	1	0	0	0	0	0
chrVII_933824	1	0	0	0	0	0
chrVII_933852r_NoNAG	0	1	0	1	2	0
chrVII_933863r_NoNAG	0	1	0	0	1	0
chrVII_933929	1	0	0	0	0	0
chrVII_933967r_NoNAG	1	0	0	0	0	0
chrVII_933992_NoNAG	1	0	0	0	0	0
chrVII_933997	1	0	0	0	0	0
chrVII_934008_NoNAG	1	0	0	0	0	0
chrVII_934018_NoNAG	1	0	0	0	0	0
chrVII_934024_NoNAG	1	0	0	0	0	0
chrVII_93403	1	0	0	1	1	0
chrVII_934033r_NoNAG	1	0	0	0	0	0
chrVII_934048	1	0	0	1	1	0
chrVII_934049_NoNAG	1	0	0	0	0	0
chrVII_934056_NoNAG	1	0	0	0	0	0
chrVII_934068_NoNAG	1	0	0	0	0	0
chrVII_934081r_NoNAG	1	0	0	0	0	0
chrVII_934096	1	0	0	0	0	0
chrVII_934136_NoNAG	1	0	0	0	0	0
chrVII_934147_NoNAG	1	0	0	0	0	0
chrVII_934148	1	0	0	0	0	0
chrVII_934149_NoNAG	1	0	0	0	0	0
chrVII_934178_NoNAG	1	0	0	0	0	0
chrVII_934196_NoNAG	1	0	0	0	0	0
chrVII_934197_NoNAG	1	0	0	0	0	0
chrVII_934220r_NoNAG	1	0	0	0	0	0
chrVII_934227r	1	0	0	0	0	0
chrVII_934228_NoNAG	1	0	0	0	0	0
chrVII_93424_NoNAG	1	0	0	0	0	0
chrVII_934286_NoNAG	1	0	0	1	1	0
chrVII_934287	1	0	0	1	1	0
chrVII_934301_NoNAG	1	0	0	0	0	0
chrVII_934383r_NoNAG	1	0	0	0	0	0
chrVII_934384r_NoNAG	1	0	0	0	0	0
chrVII_934385r_NoNAG	1	0	0	0	0	0
chrVII_934398r	1	0	0	0	0	0
chrVII_934399	1	0	0	0	0	0
chrVII_934400	1	0	0	0	0	0
chrVII_934406r_NoNAG	1	0	0	0	0	0
chrVII_934439_NoNAG	1	0	0	0	0	0
chrVII_934445r_NoNAG	0	1	0	0	1	0
chrVII_934452r	0	1	0	0	1	0
chrVII_934464_NoNAG	1	0	0	0	0	0
chrVII_934496	1	0	0	0	0	0
chrVII_93453_NoNAG	1	0	0	0	0	0
chrVII_934541	1	0	0	0	0	0
chrVII_934546_NoNAG	1	0	0	0	0	0
chrVII_934547_NoNAG	1	0	0	0	0	0
chrVII_934559_NoNAG	1	0	0	0	0	0
chrVII_934588r_NoNAG	1	0	0	0	0	0
chrVII_934654r_NoNAG	1	0	0	0	0	0
chrVII_934658_NoNAG	1	0	0	0	0	0
chrVII_934659_NoNAG	1	0	0	0	0	0
chrVII_934672r_NoNAG	1	0	0	0	0	0
chrVII_934682_NoNAG	0	1	0	0	1	0
chrVII_934683_NoNAG	0	1	0	0	1	0
chrVII_93468_NoNAG	1	0	0	0	0	0
chrVII_934695r_NoNAG	0	1	0	0	1	0
chrVII_934758	1	0	0	0	0	0
chrVII_934771r_NoNAG	1	0	0	0	0	0
chrVII_93477_NoNAG	1	0	0	0	0	0
chrVII_934784_NoNAG	1	0	0	0	0	0
chrVII_934847_NoNAG	1	0	0	0	0	0
chrVII_934855r_NoNAG	1	0	0	0	0	0
chrVII_934859	1	0	0	0	0	0
chrVII_934864r_NoNAG	1	0	0	0	0	0
chrVII_934939	1	0	0	0	0	0
chrVII_934940_NoNAG	1	0	0	0	0	0
chrVII_934966r_NoNAG	1	0	0	0	0	0
chrVII_934982_NoNAG	0	1	0	0	1	0
chrVII_934986_NoNAG	0	1	0	0	1	0
chrVII_93498_NoNAG	1	0	0	0	0	0
chrVII_935004_NoNAG	1	0	0	0	0	0
chrVII_935018r_NoNAG	1	0	0	0	0	0
chrVII_935019r_NoNAG	1	0	0	0	0	0
chrVII_935045_NoNAG	0	1	0	0	1	0
chrVII_935097r_NoNAG	1	0	0	0	0	0
chrVII_935111	1	0	0	0	0	0
chrVII_93512r_NoNAG	1	0	0	0	0	0
chrVII_93513r_NoNAG	1	0	0	0	0	0
chrVII_935156_NoNAG	1	0	0	0	0	0
chrVII_935172r_NoNAG	1	0	0	0	0	0
chrVII_935175r_NoNAG	1	0	0	0	0	0
chrVII_935182r_NoNAG	1	0	0	0	0	0
chrVII_935191_NoNAG	1	0	0	0	0	0
chrVII_935192_NoNAG	1	0	0	0	0	0
chrVII_935229_NoNAG	1	0	0	0	0	0
chrVII_93526_NoNAG	1	0	0	0	0	0
chrVII_935270r_NoNAG	1	0	0	0	0	0
chrVII_935273	1	0	0	0	0	0
chrVII_9353	1	0	0	0	0	0
chrVII_935304r_NoNAG	0	1	0	0	1	0
chrVII_935321r	1	0	0	0	0	0
chrVII_935370_NoNAG	1	0	0	0	0	0
chrVII_935371r_NoNAG	1	0	0	0	0	0
chrVII_935377r_NoNAG	1	0	0	0	0	0
chrVII_935381r_NoNAG	1	0	0	0	0	0
chrVII_935389r_NoNAG	1	0	0	0	0	0
chrVII_935414	1	0	0	0	0	0
chrVII_93542r_NoNAG	1	0	0	0	0	0
chrVII_935459_NoNAG	1	0	0	0	0	0
chrVII_935460r	1	0	0	0	0	0
chrVII_935469_NoNAG	1	0	0	0	0	0
chrVII_935504_NoNAG	1	0	0	0	0	0
chrVII_935549r_NoNAG	1	0	0	0	0	0
chrVII_93554r_NoNAG	1	0	0	0	0	0
chrVII_935551r_NoNAG	1	0	0	0	0	0
chrVII_935552r	1	0	0	0	0	0
chrVII_935563r_NoNAG	1	0	0	0	0	0
chrVII_935597_NoNAG	1	0	0	0	0	0
chrVII_935607_NoNAG	1	0	0	0	0	0
chrVII_935617	1	0	0	0	0	0
chrVII_935618_NoNAG	1	0	0	0	0	0
chrVII_935627_NoNAG	1	0	0	0	0	0
chrVII_935646	1	0	0	0	0	0
chrVII_935649_NoNAG	1	0	0	0	0	0
chrVII_935676r_NoNAG	1	0	0	0	0	0
chrVII_935699	1	0	0	1	1	0
chrVII_935719_NoNAG	1	0	0	0	0	0
chrVII_935720_NoNAG	1	0	0	0	0	0
chrVII_935739_NoNAG	1	0	0	0	0	0
chrVII_935742_NoNAG	1	0	0	0	0	0
chrVII_935743	1	0	0	0	0	0
chrVII_935752r_NoNAG	1	0	0	0	0	0
chrVII_935775r_NoNAG	1	0	0	0	0	0
chrVII_935776_NoNAG	1	0	0	0	0	0
chrVII_935779_NoNAG	1	0	0	0	0	0
chrVII_935782_NoNAG	1	0	0	0	0	0
chrVII_9357_NoNAG	1	0	0	0	0	0
chrVII_935849_NoNAG	0	1	0	0	1	0
chrVII_935850_NoNAG	0	1	0	0	1	0
chrVII_935851_NoNAG	0	1	0	0	1	0
chrVII_935866r_NoNAG	1	0	0	0	0	0
chrVII_935890	1	0	0	0	0	0
chrVII_935925r	1	0	0	0	0	0
chrVII_936010r_NoNAG	1	0	0	0	0	0
chrVII_936066r_NoNAG	1	0	0	0	0	0
chrVII_936098	1	0	0	0	0	0
chrVII_936099_NoNAG	1	0	0	0	0	0
chrVII_936122r_NoNAG	1	0	0	0	0	0
chrVII_936123r_NoNAG	1	0	0	0	0	0
chrVII_936127r_NoNAG	1	0	0	0	0	0
chrVII_936135r_NoNAG	1	0	0	0	0	0
chrVII_936142r_NoNAG	1	0	0	0	0	0
chrVII_936143r_NoNAG	1	0	0	0	0	0
chrVII_936169	1	0	0	0	0	0
chrVII_936201_NoNAG	1	0	0	0	0	0
chrVII_936210r_NoNAG	1	0	0	0	0	0
chrVII_936211r_NoNAG	1	0	0	0	0	0
chrVII_936216_NoNAG	1	0	0	0	0	0
chrVII_936219r_NoNAG	1	0	0	0	0	0
chrVII_936231_NoNAG	1	0	0	0	0	0
chrVII_936232_NoNAG	1	0	0	0	0	0
chrVII_936234r_NoNAG	1	0	0	0	0	0
chrVII_936238_NoNAG	1	0	0	0	0	0
chrVII_936244r_NoNAG	1	0	0	0	0	0
chrVII_936245r_NoNAG	1	0	0	0	0	0
chrVII_936249r	1	0	0	0	0	0
chrVII_936267r_NoNAG	1	0	0	0	0	0
chrVII_936276r_NoNAG	1	0	0	0	0	0
chrVII_936279r	1	0	0	0	0	0
chrVII_936303r_NoNAG	1	0	0	0	0	0
chrVII_936321r_NoNAG	1	0	0	0	0	0
chrVII_936322r_NoNAG	1	0	0	0	0	0
chrVII_936330r_NoNAG	1	0	0	0	0	0
chrVII_936335r_NoNAG	1	0	0	0	0	0
chrVII_936348r_NoNAG	1	0	0	0	0	0
chrVII_936357r_NoNAG	1	0	0	0	0	0
chrVII_936363r_NoNAG	1	0	0	0	0	0
chrVII_936373_NoNAG	1	0	0	0	0	0
chrVII_936411	0	1	0	0	1	0
chrVII_936414_NoNAG	1	0	0	0	0	0
chrVII_936429r	1	0	0	0	0	0
chrVII_936442_NoNAG	1	0	0	0	0	0
chrVII_936449_NoNAG	1	0	0	0	0	0
chrVII_936465_NoNAG	1	0	0	0	0	0
chrVII_936466	1	0	0	0	0	0
chrVII_936472r_NoNAG	1	0	0	0	0	0
chrVII_936513r_NoNAG	1	0	0	0	0	0
chrVII_936545r_NoNAG	1	0	0	0	0	0
chrVII_936552r_NoNAG	1	0	0	0	0	0
chrVII_936557r_NoNAG	1	0	0	0	0	0
chrVII_936558r_NoNAG	1	0	0	0	0	0
chrVII_936578r_NoNAG	1	0	0	0	0	0
chrVII_936579r_NoNAG	1	0	0	0	0	0
chrVII_93657r_NoNAG	1	0	0	0	0	0
chrVII_936586r_NoNAG	1	0	0	0	0	0
chrVII_936589r_NoNAG	1	0	0	0	0	0
chrVII_93658r_NoNAG	1	0	0	0	0	0
chrVII_93661r_NoNAG	1	0	0	0	0	0
chrVII_936620_NoNAG	1	0	0	0	0	0
chrVII_936654	1	0	0	0	0	0
chrVII_936654r_NoNAG	1	0	0	0	0	0
chrVII_936684r	1	0	0	0	0	0
chrVII_936685r_NoNAG	1	0	0	0	0	0
chrVII_936696_NoNAG	1	0	0	0	0	0
chrVII_936705r_NoNAG	1	0	0	0	0	0
chrVII_936722r_NoNAG	1	0	0	1	1	0
chrVII_936726_NoNAG	1	0	0	0	0	0
chrVII_936739r_NoNAG	1	0	0	0	0	0
chrVII_936744_NoNAG	1	0	0	0	0	0
chrVII_936752_NoNAG	1	0	0	0	0	0
chrVII_936769r_NoNAG	1	0	0	0	0	0
chrVII_936777_NoNAG	1	0	0	0	0	0
chrVII_936792_NoNAG	1	0	0	1	1	0
chrVII_936802r	1	0	0	0	0	0
chrVII_936815r_NoNAG	1	0	0	0	0	0
chrVII_936850_NoNAG	1	0	0	0	0	0
chrVII_936863_NoNAG	1	0	0	0	0	0
chrVII_936864r_NoNAG	1	0	0	0	0	0
chrVII_936865r_NoNAG	1	0	0	0	0	0
chrVII_936919r	1	0	0	0	0	0
chrVII_936930r_NoNAG	1	0	0	0	0	0
chrVII_936931r_NoNAG	1	0	0	0	0	0
chrVII_93693_NoNAG	1	0	0	0	0	0
chrVII_936961_NoNAG	1	0	0	0	0	0
chrVII_936962	1	0	0	0	0	0
chrVII_936989r	1	0	0	0	0	0
chrVII_936990r	1	0	0	0	0	0
chrVII_936998_NoNAG	1	0	0	0	0	0
chrVII_937006	1	0	0	0	0	0
chrVII_937026_NoNAG	1	0	0	0	0	0
chrVII_937036_NoNAG	1	0	0	1	1	0
chrVII_9370_NoNAG	1	0	0	0	0	0
chrVII_937125_NoNAG	1	0	0	1	1	0
chrVII_937144_NoNAG	1	0	0	0	0	0
chrVII_937145_NoNAG	1	0	0	0	0	0
chrVII_937173r_NoNAG	1	0	0	1	1	0
chrVII_937174r	1	0	0	1	1	0
chrVII_937184r	1	0	0	0	0	0
chrVII_937191	1	0	0	0	0	0
chrVII_937212_NoNAG	1	0	0	0	0	0
chrVII_937215_NoNAG	1	0	0	0	0	0
chrVII_937222r_NoNAG	1	0	0	0	0	0
chrVII_937223r_NoNAG	1	0	0	0	0	0
chrVII_937224r_NoNAG	1	0	0	0	0	0
chrVII_937225r_NoNAG	1	0	0	0	0	0
chrVII_937255_NoNAG	1	0	0	0	0	0
chrVII_937258r_NoNAG	1	0	0	0	0	0
chrVII_937265r_NoNAG	1	0	0	0	0	0
chrVII_937266r_NoNAG	1	0	0	0	0	0
chrVII_937284_NoNAG	1	0	0	0	0	0
chrVII_937287_NoNAG	1	0	0	0	0	0
chrVII_937316	1	0	0	0	0	0
chrVII_937329_NoNAG	1	0	0	0	0	0
chrVII_937330_NoNAG	1	0	0	0	0	0
chrVII_937339_NoNAG	1	0	0	0	0	0
chrVII_937340_NoNAG	1	0	0	0	0	0
chrVII_937347r_NoNAG	1	0	0	0	0	0
chrVII_937363r_NoNAG	1	0	0	0	0	0
chrVII_937371_NoNAG	1	0	0	0	0	0
chrVII_937383_NoNAG	1	0	0	0	0	0
chrVII_937386r_NoNAG	1	0	0	0	0	0
chrVII_937404	1	0	0	0	0	0
chrVII_937405_NoNAG	1	0	0	0	0	0
chrVII_937409_NoNAG	1	0	0	0	0	0
chrVII_937440_NoNAG	1	0	1	0	1	0
chrVII_937444_NoNAG	1	0	0	1	1	0
chrVII_937445	1	0	0	0	0	0
chrVII_937446_NoNAG	1	0	0	1	1	0
chrVII_937479	1	0	0	0	0	0
chrVII_937491_NoNAG	1	0	0	0	0	0
chrVII_937512_NoNAG	1	0	0	0	0	0
chrVII_937524_NoNAG	1	0	0	0	0	0
chrVII_937540r_NoNAG	1	0	0	0	0	0
chrVII_937557_NoNAG	1	0	0	0	0	0
chrVII_937559r_NoNAG	1	0	0	0	0	0
chrVII_937560r_NoNAG	1	0	0	0	0	0
chrVII_937568r_NoNAG	1	0	0	0	0	0
chrVII_937578_NoNAG	1	0	0	0	0	0
chrVII_937581	1	0	0	0	0	0
chrVII_937610_NoNAG	1	0	0	0	0	0
chrVII_937610r	1	0	0	0	0	0
chrVII_937614r_NoNAG	1	0	0	0	0	0
chrVII_937622_NoNAG	1	0	0	0	0	0
chrVII_937625_NoNAG	1	0	0	0	0	0
chrVII_937639_NoNAG	1	0	0	2	2	0
chrVII_937640_NoNAG	1	0	1	1	2	0
chrVII_937644_NoNAG	1	0	0	0	0	0
chrVII_937649_NoNAG	1	0	0	0	0	0
chrVII_937650_NoNAG	1	0	0	0	0	0
chrVII_937680	1	0	0	0	0	0
chrVII_937692_NoNAG	1	0	0	0	0	0
chrVII_937693_NoNAG	1	0	0	0	0	0
chrVII_937696_NoNAG	1	0	0	0	0	0
chrVII_937697_NoNAG	1	0	0	0	0	0
chrVII_937698_NoNAG	1	0	0	0	0	0
chrVII_93770r_NoNAG	1	0	0	0	0	0
chrVII_937732_NoNAG	1	0	0	0	0	0
chrVII_937807_NoNAG	1	0	0	0	0	0
chrVII_937808_NoNAG	1	0	0	0	0	0
chrVII_937812r_NoNAG	1	0	0	0	0	0
chrVII_937813r_NoNAG	1	0	0	0	0	0
chrVII_937817_NoNAG	1	0	0	0	0	0
chrVII_937818_NoNAG	1	0	0	0	0	0
chrVII_937818r_NoNAG	1	0	0	0	0	0
chrVII_937819r_NoNAG	1	0	0	0	0	0
chrVII_937822r_NoNAG	1	0	0	0	0	0
chrVII_937831r_NoNAG	1	0	0	0	0	0
chrVII_937832r_NoNAG	1	0	0	0	0	0
chrVII_937840_NoNAG	1	0	0	0	0	0
chrVII_937843r_NoNAG	0	1	0	1	2	0
chrVII_937864r_NoNAG	1	0	0	0	0	0
chrVII_93786r_NoNAG	1	0	0	0	0	0
chrVII_937873r_NoNAG	1	0	0	0	0	0
chrVII_93789_NoNAG	1	0	0	0	0	0
chrVII_937902_NoNAG	1	0	0	0	0	0
chrVII_937905_NoNAG	1	0	0	0	0	0
chrVII_937906_NoNAG	1	0	0	0	0	0
chrVII_937914r_NoNAG	1	0	0	0	0	0
chrVII_937949_NoNAG	1	0	0	1	1	0
chrVII_938004_NoNAG	1	0	0	0	0	0
chrVII_938023r_NoNAG	1	0	0	0	0	0
chrVII_938045_NoNAG	1	0	0	0	0	0
chrVII_938051_NoNAG	1	0	0	0	0	0
chrVII_938057_NoNAG	1	0	0	0	0	0
chrVII_938059r	1	0	0	0	0	0
chrVII_938071	1	0	0	0	0	0
chrVII_938106r	1	0	0	0	0	0
chrVII_938121_NoNAG	1	0	0	0	0	0
chrVII_938204	1	0	0	0	0	0
chrVII_93828	1	0	0	0	0	0
chrVII_938295_NoNAG	1	0	0	0	0	0
chrVII_938296r_NoNAG	1	0	0	0	0	0
chrVII_938324r_NoNAG	1	0	0	0	0	0
chrVII_938325r_NoNAG	1	0	0	0	0	0
chrVII_938350_NoNAG	1	0	0	0	0	0
chrVII_938354_NoNAG	1	0	0	0	0	0
chrVII_938373	1	0	0	0	0	0
chrVII_93837_NoNAG	1	0	0	0	0	0
chrVII_93842_NoNAG	1	0	0	0	0	0
chrVII_938430_NoNAG	0	1	0	0	1	0
chrVII_938432r	0	1	0	0	1	0
chrVII_938433r_NoNAG	0	1	0	0	1	0
chrVII_93843_NoNAG	1	0	0	0	0	0
chrVII_938485_NoNAG	1	0	0	0	0	0
chrVII_938498_NoNAG	1	0	0	0	0	0
chrVII_938501_NoNAG	1	0	0	0	0	0
chrVII_938502_NoNAG	1	0	0	0	0	0
chrVII_938503	1	0	0	0	0	0
chrVII_938558_NoNAG	1	0	0	0	0	0
chrVII_938559	1	0	0	0	0	0
chrVII_93856r	1	0	0	0	0	0
chrVII_938600r_NoNAG	1	0	0	0	0	0
chrVII_938661r_NoNAG	1	0	0	0	0	0
chrVII_938664r_NoNAG	1	0	0	0	0	0
chrVII_938666_NoNAG	1	0	0	0	0	0
chrVII_938675r	1	0	0	0	0	0
chrVII_938712_NoNAG	1	0	0	0	0	0
chrVII_938725r_NoNAG	1	0	0	0	0	0
chrVII_938742_NoNAG	1	0	0	0	0	0
chrVII_938743_NoNAG	1	0	0	0	0	0
chrVII_938752r_NoNAG	0	1	0	0	1	0
chrVII_938763_NoNAG	0	1	0	0	1	0
chrVII_938773r_NoNAG	0	1	0	0	1	0
chrVII_938801r	1	0	0	0	0	0
chrVII_938804_NoNAG	1	0	0	0	0	0
chrVII_938831_NoNAG	1	0	0	1	1	0
chrVII_938832_NoNAG	1	0	0	0	0	0
chrVII_938843_NoNAG	1	0	0	0	0	0
chrVII_938847r_NoNAG	1	0	0	0	0	0
chrVII_938866r_NoNAG	1	0	0	0	0	0
chrVII_938873_NoNAG	1	0	0	0	0	0
chrVII_938916_NoNAG	1	0	0	0	0	0
chrVII_938944r_NoNAG	1	0	0	0	0	0
chrVII_938956_NoNAG	1	0	0	0	0	0
chrVII_93895r_NoNAG	1	0	0	0	0	0
chrVII_938972_NoNAG	1	0	0	0	0	0
chrVII_938996_NoNAG	1	0	0	0	0	0
chrVII_938997_NoNAG	1	0	0	0	0	0
chrVII_938998_NoNAG	1	0	0	0	0	0
chrVII_939085_NoNAG	1	0	0	0	0	0
chrVII_93909	1	0	0	0	0	0
chrVII_939095r_NoNAG	1	0	0	1	1	0
chrVII_939112	0	1	0	0	1	0
chrVII_939113_NoNAG	0	1	0	0	1	0
chrVII_93914_NoNAG	1	0	0	0	0	0
chrVII_939150_NoNAG	1	0	0	0	0	0
chrVII_939158r_NoNAG	1	0	0	0	0	0
chrVII_93922r_NoNAG	1	0	0	0	0	0
chrVII_939271r_NoNAG	0	1	0	0	1	0
chrVII_939294r	1	0	0	0	0	0
chrVII_939318_NoNAG	1	0	0	0	0	0
chrVII_939323r_NoNAG	1	0	0	0	0	0
chrVII_939340_NoNAG	1	0	0	0	0	0
chrVII_939377r	1	0	0	1	1	0
chrVII_939393_NoNAG	1	0	0	0	0	0
chrVII_939410r_NoNAG	1	0	0	0	0	0
chrVII_939462r_NoNAG	1	0	0	0	0	0
chrVII_939463r_NoNAG	1	0	0	0	0	0
chrVII_939464_NoNAG	1	0	0	0	0	0
chrVII_939465_NoNAG	1	0	0	0	0	0
chrVII_939466r_NoNAG	1	0	0	0	0	0
chrVII_939488_NoNAG	1	0	0	0	0	0
chrVII_939505_NoNAG	1	0	0	0	0	0
chrVII_939515r_NoNAG	1	0	0	0	0	0
chrVII_939516r_NoNAG	1	0	0	0	0	0
chrVII_939527_NoNAG	1	0	0	0	0	0
chrVII_939537r_NoNAG	1	0	0	0	0	0
chrVII_939540_NoNAG	1	0	0	0	0	0
chrVII_939544_NoNAG	1	0	0	0	0	0
chrVII_939550_NoNAG	1	0	0	0	0	0
chrVII_939557_NoNAG	1	0	0	0	0	0
chrVII_939558r_NoNAG	1	0	0	0	0	0
chrVII_939559r_NoNAG	1	0	0	0	0	0
chrVII_939586r_NoNAG	1	0	0	0	0	0
chrVII_939588_NoNAG	1	0	0	0	0	0
chrVII_939598_NoNAG	1	0	0	0	0	0
chrVII_939621r_NoNAG	1	0	0	0	0	0
chrVII_939622r_NoNAG	1	0	0	0	0	0
chrVII_939641r_NoNAG	1	0	0	0	0	0
chrVII_939644r	1	0	0	0	0	0
chrVII_939645r_NoNAG	1	0	0	0	0	0
chrVII_939648r_NoNAG	1	0	0	0	0	0
chrVII_939651r_NoNAG	1	0	0	0	0	0
chrVII_939655_NoNAG	1	0	0	0	0	0
chrVII_939700_NoNAG	0	0	0	1	1	0
chrVII_93970_NoNAG	1	0	0	0	0	0
chrVII_93971_NoNAG	1	0	0	0	0	0
chrVII_93977_NoNAG	1	0	0	0	0	0
chrVII_93981_NoNAG	1	0	0	1	1	0
chrVII_939831_NoNAG	1	0	0	0	0	0
chrVII_939837r_NoNAG	1	0	0	0	0	0
chrVII_939847_NoNAG	1	0	0	0	0	0
chrVII_939879r_NoNAG	1	0	0	0	0	0
chrVII_939889r_NoNAG	1	0	0	0	0	0
chrVII_939897r_NoNAG	1	0	0	0	0	0
chrVII_939898r_NoNAG	1	0	0	0	0	0
chrVII_939907_NoNAG	1	0	0	0	0	0
chrVII_939937_NoNAG	1	0	0	0	0	0
chrVII_939955_NoNAG	1	0	0	0	0	0
chrVII_939956_NoNAG	1	0	0	0	0	0
chrVII_939961r_NoNAG	1	0	0	0	0	0
chrVII_939968_NoNAG	1	0	0	0	0	0
chrVII_939972r_NoNAG	1	0	0	0	0	0
chrVII_93997_NoNAG	1	0	0	0	0	0
chrVII_939983_NoNAG	1	0	0	0	0	0
chrVII_939993r_NoNAG	1	0	0	0	0	0
chrVII_940012	1	0	0	0	0	0
chrVII_940042_NoNAG	1	0	0	0	0	0
chrVII_940073r_NoNAG	0	1	0	0	1	0
chrVII_940096_NoNAG	1	0	0	0	0	0
chrVII_940099_NoNAG	1	0	0	0	0	0
chrVII_940126r_NoNAG	1	0	0	0	0	0
chrVII_940139r_NoNAG	1	0	0	0	0	0
chrVII_940140_NoNAG	1	0	0	0	0	0
chrVII_940210	1	0	0	0	0	0
chrVII_940210r_NoNAG	1	0	0	0	0	0
chrVII_940211r_NoNAG	1	0	0	0	0	0
chrVII_940222r_NoNAG	1	0	0	0	0	0
chrVII_94023_NoNAG	1	0	0	0	0	0
chrVII_940296	1	0	0	1	1	0
chrVII_940297	1	0	0	0	0	0
chrVII_940315_NoNAG	1	0	0	0	0	0
chrVII_94032_NoNAG	1	0	0	0	0	0
chrVII_940331r_NoNAG	1	0	0	0	0	0
chrVII_940343r_NoNAG	1	0	0	0	0	0
chrVII_940344r_NoNAG	1	0	0	0	0	0
chrVII_940349r	1	0	0	0	0	0
chrVII_940353r	1	0	0	2	2	0
chrVII_940402r_NoNAG	1	0	0	0	0	0
chrVII_940405_NoNAG	1	0	0	0	0	0
chrVII_940406_NoNAG	1	0	0	0	0	0
chrVII_94040r_NoNAG	1	0	0	0	0	0
chrVII_940433_NoNAG	1	0	0	0	0	0
chrVII_940458_NoNAG	0	1	0	0	1	0
chrVII_940467r_NoNAG	1	0	0	0	0	0
chrVII_940477_NoNAG	1	0	0	0	0	0
chrVII_940509_NoNAG	1	0	0	0	0	0
chrVII_940530_NoNAG	1	0	0	0	0	0
chrVII_940538r_NoNAG	1	0	0	0	0	0
chrVII_940539r_NoNAG	1	0	0	0	0	0
chrVII_940557_NoNAG	1	0	0	0	0	0
chrVII_940572	0	1	0	1	2	0
chrVII_940593_NoNAG	1	0	0	0	0	0
chrVII_940594_NoNAG	1	0	0	0	0	0
chrVII_940671r_NoNAG	1	0	0	0	0	0
chrVII_940675r_NoNAG	1	0	0	0	0	0
chrVII_940676_NoNAG	1	0	0	0	0	0
chrVII_940684_NoNAG	1	0	0	0	0	0
chrVII_940714_NoNAG	0	1	0	0	1	0
chrVII_940715_NoNAG	0	1	0	0	1	0
chrVII_940744_NoNAG	1	0	0	0	0	0
chrVII_940773r	1	0	0	0	0	0
chrVII_940881r_NoNAG	1	0	0	0	0	0
chrVII_940887_NoNAG	1	0	0	0	0	0
chrVII_940890_NoNAG	1	0	0	0	0	0
chrVII_940891_NoNAG	1	0	0	0	0	0
chrVII_940895r_NoNAG	1	0	0	0	0	0
chrVII_940901r	1	0	0	0	0	0
chrVII_940902r_NoNAG	1	0	0	0	0	0
chrVII_94090_NoNAG	1	0	0	0	0	0
chrVII_940918r_NoNAG	1	0	0	0	0	0
chrVII_940919r_NoNAG	1	0	0	0	0	0
chrVII_940941r	1	0	0	0	0	0
chrVII_940991r_NoNAG	1	0	0	0	0	0
chrVII_941015r_NoNAG	0	1	0	0	1	0
chrVII_941022r_NoNAG	0	1	0	0	1	0
chrVII_941023r	0	1	0	0	1	0
chrVII_941034r_NoNAG	1	0	0	0	0	0
chrVII_941039r_NoNAG	1	0	0	0	0	0
chrVII_941045r	1	0	0	0	0	0
chrVII_94106r_NoNAG	1	0	0	0	0	0
chrVII_941085r_NoNAG	1	0	0	0	0	0
chrVII_941089r	1	0	0	1	1	0
chrVII_941137r_NoNAG	1	0	0	0	0	0
chrVII_941149_NoNAG	1	0	0	0	0	0
chrVII_941150_NoNAG	1	0	0	0	0	0
chrVII_94117r_NoNAG	1	0	0	0	0	0
chrVII_941199_NoNAG	1	0	0	0	0	0
chrVII_941200_NoNAG	1	0	0	0	0	0
chrVII_941210_NoNAG	1	0	0	0	0	0
chrVII_941210r_NoNAG	1	0	0	0	0	0
chrVII_941218_NoNAG	1	0	0	0	0	0
chrVII_941223r_NoNAG	1	0	0	0	0	0
chrVII_941226r_NoNAG	1	0	0	0	0	0
chrVII_941233r_NoNAG	1	0	0	0	0	0
chrVII_941234r_NoNAG	1	0	0	0	0	0
chrVII_941236	1	0	0	0	0	0
chrVII_941253_NoNAG	1	0	0	0	0	0
chrVII_941264_NoNAG	1	0	0	0	0	0
chrVII_941269_NoNAG	1	0	0	0	0	0
chrVII_941269r_NoNAG	1	0	0	0	0	0
chrVII_94127	1	0	0	1	1	0
chrVII_941340_NoNAG	1	0	0	0	0	0
chrVII_94134_NoNAG	1	0	0	1	1	0
chrVII_941358_NoNAG	1	0	0	0	0	0
chrVII_941359_NoNAG	1	0	0	0	0	0
chrVII_94135_NoNAG	1	0	0	1	1	0
chrVII_941360_NoNAG	1	0	0	0	0	0
chrVII_941363r_NoNAG	1	0	0	0	0	0
chrVII_941374r	1	0	0	0	0	0
chrVII_941405r_NoNAG	1	0	0	0	0	0
chrVII_941408r_NoNAG	1	0	0	0	0	0
chrVII_941414r_NoNAG	1	0	0	0	0	0
chrVII_941418r	1	0	0	0	0	0
chrVII_941419r_NoNAG	1	0	0	0	0	0
chrVII_94143_NoNAG	1	0	0	0	0	0
chrVII_94144	1	0	0	0	0	0
chrVII_941446r_NoNAG	1	0	0	0	0	0
chrVII_941462_NoNAG	1	0	0	0	0	0
chrVII_941466_NoNAG	1	0	0	0	0	0
chrVII_941479r_NoNAG	1	0	0	0	0	0
chrVII_941480r_NoNAG	1	0	0	0	0	0
chrVII_941484	1	0	0	0	0	0
chrVII_941495_NoNAG	1	0	0	0	0	0
chrVII_941501r_NoNAG	1	0	0	0	0	0
chrVII_941509r_NoNAG	1	0	0	0	0	0
chrVII_941517_NoNAG	1	0	0	0	0	0
chrVII_941518_NoNAG	1	0	0	0	0	0
chrVII_941528r_NoNAG	1	0	0	0	0	0
chrVII_941541_NoNAG	1	0	0	0	0	0
chrVII_941548_NoNAG	1	0	0	0	0	0
chrVII_941570_NoNAG	1	0	0	0	0	0
chrVII_941585r_NoNAG	1	0	0	0	0	0
chrVII_9415_NoNAG	0	1	0	0	1	0
chrVII_941600_NoNAG	1	0	0	0	0	0
chrVII_941604_NoNAG	1	0	0	0	0	0
chrVII_94160_NoNAG	1	0	0	0	0	0
chrVII_941618_NoNAG	1	0	0	0	0	0
chrVII_941638_NoNAG	1	0	0	0	0	0
chrVII_941639_NoNAG	1	0	0	0	0	0
chrVII_941641r_NoNAG	1	0	0	0	0	0
chrVII_941690_NoNAG	1	0	0	0	0	0
chrVII_941733_NoNAG	1	0	0	0	0	0
chrVII_941734_NoNAG	1	0	0	0	0	0
chrVII_941737_NoNAG	1	0	0	0	0	0
chrVII_941738_NoNAG	1	0	0	0	0	0
chrVII_941741r_NoNAG	1	0	0	0	0	0
chrVII_941749r_NoNAG	1	0	0	0	0	0
chrVII_941752_NoNAG	1	0	0	0	0	0
chrVII_941765r_NoNAG	1	0	0	0	0	0
chrVII_941772_NoNAG	1	0	0	0	0	0
chrVII_941807_NoNAG	1	0	0	0	0	0
chrVII_941825r_NoNAG	1	0	0	0	0	0
chrVII_941834r_NoNAG	1	0	0	0	0	0
chrVII_941847r_NoNAG	1	0	0	0	0	0
chrVII_941850_NoNAG	1	0	0	0	0	0
chrVII_941918r_NoNAG	1	0	0	0	0	0
chrVII_941919r_NoNAG	1	0	0	0	0	0
chrVII_941929_NoNAG	1	0	0	0	0	0
chrVII_941946r_NoNAG	1	0	0	0	0	0
chrVII_941959r_NoNAG	1	0	0	0	0	0
chrVII_941962r_NoNAG	1	0	0	0	0	0
chrVII_941965r_NoNAG	1	0	0	0	0	0
chrVII_941982_NoNAG	1	0	0	0	0	0
chrVII_942000r_NoNAG	1	0	0	0	0	0
chrVII_942006_NoNAG	1	0	0	0	0	0
chrVII_94200r_NoNAG	1	0	0	0	0	0
chrVII_942010r_NoNAG	1	0	0	0	0	0
chrVII_942011_NoNAG	1	0	0	0	0	0
chrVII_942015_NoNAG	1	0	0	0	0	0
chrVII_942015r_NoNAG	1	0	0	0	0	0
chrVII_942016r_NoNAG	1	0	0	0	0	0
chrVII_942022r	0	1	0	0	1	0
chrVII_942023r_NoNAG	0	1	0	0	1	0
chrVII_942024r_NoNAG	0	1	0	0	1	0
chrVII_94204r_NoNAG	1	0	0	0	0	0
chrVII_942058	1	0	0	0	0	0
chrVII_942103r_NoNAG	1	0	0	0	0	0
chrVII_942116r_NoNAG	1	0	0	0	0	0
chrVII_942119_NoNAG	1	0	0	0	0	0
chrVII_942171r_NoNAG	1	0	0	0	0	0
chrVII_942174r_NoNAG	1	0	0	0	0	0
chrVII_942178_NoNAG	1	0	0	0	0	0
chrVII_942188r_NoNAG	1	0	0	0	0	0
chrVII_942191r_NoNAG	1	0	0	0	0	0
chrVII_942192r_NoNAG	1	0	0	0	0	0
chrVII_942212r_NoNAG	1	0	0	0	0	0
chrVII_942243r	1	0	0	0	0	0
chrVII_942254	1	0	0	0	0	0
chrVII_942259r	1	0	0	0	0	0
chrVII_942264r_NoNAG	1	0	0	0	0	0
chrVII_942285r	0	1	0	0	1	0
chrVII_942286r_NoNAG	0	1	0	0	1	0
chrVII_942299r_NoNAG	0	1	0	0	1	0
chrVII_942300_NoNAG	0	1	0	0	1	0
chrVII_942302r_NoNAG	1	0	0	0	0	0
chrVII_942336r_NoNAG	1	0	0	0	0	0
chrVII_942349r_NoNAG	1	0	0	0	0	0
chrVII_942357r_NoNAG	1	0	0	0	0	0
chrVII_94235r_NoNAG	1	0	0	0	0	0
chrVII_942407r_NoNAG	1	0	0	0	0	0
chrVII_942413_NoNAG	1	0	0	0	0	0
chrVII_942414r	1	0	0	0	0	0
chrVII_942415r_NoNAG	1	0	0	0	0	0
chrVII_942416r_NoNAG	1	0	0	0	0	0
chrVII_942437_NoNAG	0	1	0	0	1	0
chrVII_942451_NoNAG	0	1	0	0	1	0
chrVII_942455r	0	1	0	0	1	0
chrVII_942456_NoNAG	0	1	0	0	1	0
chrVII_9424r_NoNAG	0	1	0	0	1	0
chrVII_942503r_NoNAG	1	0	0	0	0	0
chrVII_942504r	1	0	0	0	0	0
chrVII_942505r_NoNAG	1	0	0	0	0	0
chrVII_942506_NoNAG	1	0	0	0	0	0
chrVII_942522r_NoNAG	1	0	0	0	0	0
chrVII_942551r_NoNAG	1	0	0	0	0	0
chrVII_942569r_NoNAG	1	0	0	0	0	0
chrVII_942578	1	0	0	0	0	0
chrVII_942580r_NoNAG	1	0	0	0	0	0
chrVII_942582	1	0	0	0	0	0
chrVII_942713r	1	0	0	0	0	0
chrVII_942718r_NoNAG	1	0	0	0	0	0
chrVII_942719r_NoNAG	1	0	0	0	0	0
chrVII_942732r_NoNAG	1	0	0	0	0	0
chrVII_942773r_NoNAG	1	0	0	0	0	0
chrVII_942791_NoNAG	1	0	0	0	0	0
chrVII_942802r_NoNAG	1	0	0	0	0	0
chrVII_942803r_NoNAG	1	0	0	0	0	0
chrVII_942818r_NoNAG	1	0	0	0	0	0
chrVII_942833_NoNAG	1	0	0	0	0	0
chrVII_942841r_NoNAG	1	0	0	0	0	0
chrVII_942928_NoNAG	1	0	0	0	0	0
chrVII_942937_NoNAG	1	0	0	0	0	0
chrVII_942966r_NoNAG	1	0	0	0	0	0
chrVII_942971_NoNAG	1	0	0	0	0	0
chrVII_942972_NoNAG	1	0	0	1	1	0
chrVII_942986r_NoNAG	1	0	0	0	0	0
chrVII_943003_NoNAG	1	0	0	0	0	0
chrVII_94301_NoNAG	1	0	0	1	1	0
chrVII_943021_NoNAG	1	0	0	0	0	0
chrVII_943047r_NoNAG	1	0	0	0	0	0
chrVII_943079_NoNAG	1	0	0	0	0	0
chrVII_943097_NoNAG	1	0	0	0	0	0
chrVII_943098_NoNAG	1	0	0	0	0	0
chrVII_943101_NoNAG	1	0	0	0	0	0
chrVII_943112_NoNAG	1	0	0	0	0	0
chrVII_943113	1	0	0	0	0	0
chrVII_943131r_NoNAG	1	0	0	0	0	0
chrVII_943138_NoNAG	1	0	0	0	0	0
chrVII_943145r_NoNAG	1	0	0	0	0	0
chrVII_943149	1	0	0	0	0	0
chrVII_943150_NoNAG	1	0	0	0	0	0
chrVII_943151_NoNAG	1	0	0	0	0	0
chrVII_94316r_NoNAG	1	0	0	0	0	0
chrVII_943180_NoNAG	1	0	0	0	0	0
chrVII_943182r_NoNAG	1	0	0	0	0	0
chrVII_943187r_NoNAG	1	0	0	0	0	0
chrVII_943206r_NoNAG	1	0	0	0	0	0
chrVII_943217	1	0	0	0	0	0
chrVII_943262_NoNAG	1	0	0	0	0	0
chrVII_943265_NoNAG	1	0	0	1	1	0
chrVII_943280_NoNAG	0	1	0	1	2	0
chrVII_943286_NoNAG	0	1	0	1	2	0
chrVII_943289_NoNAG	0	1	0	0	1	0
chrVII_943295_NoNAG	1	0	0	0	0	0
chrVII_94329_NoNAG	1	0	0	0	0	0
chrVII_94330_NoNAG	1	0	0	0	0	0
chrVII_943322_NoNAG	1	0	0	0	0	0
chrVII_943333_NoNAG	1	0	0	0	0	0
chrVII_943339_NoNAG	1	0	0	0	0	0
chrVII_94334_NoNAG	1	0	0	0	0	0
chrVII_943351r	1	0	0	0	0	0
chrVII_943352_NoNAG	1	0	0	0	0	0
chrVII_94335_NoNAG	1	0	0	0	0	0
chrVII_943403	1	0	0	0	0	0
chrVII_943404_NoNAG	1	0	0	0	0	0
chrVII_943415_NoNAG	1	0	0	0	0	0
chrVII_943427r_NoNAG	1	0	0	0	0	0
chrVII_943432r_NoNAG	1	0	0	0	0	0
chrVII_943443_NoNAG	1	0	0	0	0	0
chrVII_943449_NoNAG	1	0	0	0	0	0
chrVII_943449r_NoNAG	1	0	0	0	0	0
chrVII_943452r_NoNAG	1	0	0	0	0	0
chrVII_943475_NoNAG	1	0	0	0	0	0
chrVII_943478_NoNAG	1	0	0	0	0	0
chrVII_943490r_NoNAG	1	0	0	0	0	0
chrVII_9434r	1	0	0	0	0	0
chrVII_943501r_NoNAG	1	0	0	0	0	0
chrVII_94350_NoNAG	1	0	0	0	0	0
chrVII_943534r_NoNAG	1	0	0	0	0	0
chrVII_943535r_NoNAG	1	0	0	0	0	0
chrVII_943543_NoNAG	1	0	0	1	1	0
chrVII_943573r_NoNAG	1	0	0	0	0	0
chrVII_943583r_NoNAG	1	0	0	0	0	0
chrVII_943587_NoNAG	1	0	0	0	0	0
chrVII_94359	1	0	0	0	0	0
chrVII_94360r_NoNAG	1	0	0	0	0	0
chrVII_943619_NoNAG	1	0	0	0	0	0
chrVII_943637	1	0	0	0	0	0
chrVII_943638_NoNAG	1	0	0	0	0	0
chrVII_943641_NoNAG	1	0	0	0	0	0
chrVII_943657_NoNAG	0	1	0	0	1	0
chrVII_943706_NoNAG	1	0	0	0	0	0
chrVII_94370_NoNAG	1	0	0	0	0	0
chrVII_94371_NoNAG	1	0	0	0	0	0
chrVII_943726_NoNAG	1	0	0	0	0	0
chrVII_943742_NoNAG	1	0	0	1	1	0
chrVII_943749_NoNAG	1	0	0	0	0	0
chrVII_943758_NoNAG	1	0	0	0	0	0
chrVII_943791r_NoNAG	1	0	0	1	1	0
chrVII_943804_NoNAG	1	0	0	0	0	0
chrVII_943817_NoNAG	0	1	0	0	1	0
chrVII_943822r_NoNAG	0	1	0	0	1	0
chrVII_943852r_NoNAG	1	0	0	0	0	0
chrVII_943861r	1	0	0	0	0	0
chrVII_943863r_NoNAG	1	0	0	0	0	0
chrVII_94386r_NoNAG	1	0	0	0	0	0
chrVII_943889r	1	0	0	0	0	0
chrVII_943893	1	0	0	0	0	0
chrVII_943901r_NoNAG	1	0	0	1	1	0
chrVII_943913_NoNAG	1	0	0	0	0	0
chrVII_943924	1	0	0	0	0	0
chrVII_943931r_NoNAG	1	0	0	0	0	0
chrVII_94394_NoNAG	1	0	0	0	0	0
chrVII_943955_NoNAG	1	0	0	0	0	0
chrVII_943956r_NoNAG	1	0	0	0	0	0
chrVII_94395r_NoNAG	1	0	0	0	0	0
chrVII_94399r_NoNAG	1	0	0	0	0	0
chrVII_944014r_NoNAG	1	0	0	0	0	0
chrVII_944019_NoNAG	1	0	0	0	0	0
chrVII_94403	1	0	0	0	0	0
chrVII_944034r_NoNAG	1	0	0	0	0	0
chrVII_944037r_NoNAG	1	0	0	0	0	0
chrVII_944038_NoNAG	1	0	0	0	0	0
chrVII_944046r_NoNAG	1	0	0	0	0	0
chrVII_944056r_NoNAG	1	0	0	0	0	0
chrVII_944081_NoNAG	1	0	0	0	0	0
chrVII_944112r_NoNAG	1	0	0	0	0	0
chrVII_944121r_NoNAG	1	0	0	0	0	0
chrVII_944122r_NoNAG	1	0	0	0	0	0
chrVII_944125r_NoNAG	1	0	0	0	0	0
chrVII_94413r_NoNAG	1	0	0	0	0	0
chrVII_944141_NoNAG	1	0	0	0	0	0
chrVII_944150_NoNAG	1	0	0	1	1	0
chrVII_944155_NoNAG	1	0	0	0	0	0
chrVII_944187r_NoNAG	1	0	0	0	0	0
chrVII_944188r	1	0	0	0	0	0
chrVII_944204_NoNAG	1	0	0	0	0	0
chrVII_944205r_NoNAG	1	0	0	0	0	0
chrVII_944234_NoNAG	1	0	0	0	0	0
chrVII_944237_NoNAG	1	0	0	0	0	0
chrVII_944240r_NoNAG	1	0	0	0	0	0
chrVII_944242_NoNAG	1	0	0	0	0	0
chrVII_944274r_NoNAG	1	0	0	0	0	0
chrVII_944311r_NoNAG	1	0	0	0	0	0
chrVII_944312r_NoNAG	1	0	0	0	0	0
chrVII_944351_NoNAG	1	0	0	0	0	0
chrVII_944362_NoNAG	1	0	0	0	0	0
chrVII_944363_NoNAG	1	0	0	0	0	0
chrVII_944366_NoNAG	1	0	0	0	0	0
chrVII_944436r_NoNAG	1	0	0	0	0	0
chrVII_944441_NoNAG	1	0	0	0	0	0
chrVII_944449_NoNAG	1	0	0	0	0	0
chrVII_94444r_NoNAG	1	0	0	0	0	0
chrVII_944455r	1	0	0	0	0	0
chrVII_944456r	1	0	0	0	0	0
chrVII_944461	1	0	0	0	0	0
chrVII_944466r_NoNAG	1	0	0	0	0	0
chrVII_944472_NoNAG	1	0	0	0	0	0
chrVII_944489_NoNAG	1	0	0	0	0	0
chrVII_944499r_NoNAG	1	0	0	0	0	0
chrVII_944506_NoNAG	1	0	0	0	0	0
chrVII_944507_NoNAG	1	0	0	0	0	0
chrVII_944520r	1	0	0	0	0	0
chrVII_944548_NoNAG	1	0	0	0	0	0
chrVII_944555_NoNAG	1	0	0	0	0	0
chrVII_944638r_NoNAG	0	1	0	0	1	0
chrVII_944645_NoNAG	0	1	0	0	1	0
chrVII_944648_NoNAG	0	1	0	0	1	0
chrVII_944675r	0	1	0	0	1	0
chrVII_94467_NoNAG	1	0	0	0	0	0
chrVII_944702_NoNAG	1	0	0	0	0	0
chrVII_94471r_NoNAG	1	0	0	0	0	0
chrVII_94472r_NoNAG	1	0	0	0	0	0
chrVII_944749r_NoNAG	1	0	1	0	1	0
chrVII_944752_NoNAG	1	0	0	0	0	0
chrVII_944753	1	0	0	0	0	0
chrVII_944780r_NoNAG	1	0	0	0	0	0
chrVII_944810_NoNAG	1	0	0	0	0	0
chrVII_944870r_NoNAG	1	0	0	0	0	0
chrVII_944881r_NoNAG	1	0	0	0	0	0
chrVII_944897r	1	0	0	0	0	0
chrVII_944898r_NoNAG	1	0	0	0	0	0
chrVII_944936_NoNAG	1	0	0	0	0	0
chrVII_944940r_NoNAG	1	0	0	0	0	0
chrVII_944947r_NoNAG	1	0	0	0	0	0
chrVII_944995_NoNAG	1	0	0	0	0	0
chrVII_945027_NoNAG	1	0	0	0	0	0
chrVII_945031_NoNAG	1	0	0	0	0	0
chrVII_945101_NoNAG	1	0	0	1	1	0
chrVII_945156r	0	1	0	0	1	0
chrVII_945179r_NoNAG	1	0	0	0	0	0
chrVII_94517r	1	0	0	0	0	0
chrVII_94518r_NoNAG	1	0	0	0	0	0
chrVII_945190_NoNAG	0	1	0	0	1	0
chrVII_94519r_NoNAG	1	0	0	0	0	0
chrVII_945204	0	1	0	0	1	0
chrVII_945231r_NoNAG	1	0	0	0	0	0
chrVII_945241r_NoNAG	1	0	0	0	0	0
chrVII_945268	1	0	0	0	0	0
chrVII_945269_NoNAG	1	0	0	0	0	0
chrVII_945277r_NoNAG	1	0	0	0	0	0
chrVII_945320_NoNAG	1	0	0	0	0	0
chrVII_945328r_NoNAG	1	0	0	0	0	0
chrVII_945334r_NoNAG	1	0	0	0	0	0
chrVII_945350r_NoNAG	1	0	0	0	0	0
chrVII_945351r	1	0	0	0	0	0
chrVII_945352r	1	0	0	0	0	0
chrVII_945361_NoNAG	1	0	0	0	0	0
chrVII_945362_NoNAG	1	0	0	0	0	0
chrVII_945380r_NoNAG	1	0	0	0	0	0
chrVII_9453r	1	0	0	0	0	0
chrVII_945419r_NoNAG	0	1	0	0	1	0
chrVII_945445_NoNAG	1	0	0	0	0	0
chrVII_945458r_NoNAG	1	0	0	0	0	0
chrVII_945498_NoNAG	1	0	0	0	0	0
chrVII_945529_NoNAG	1	0	0	0	0	0
chrVII_945562r_NoNAG	1	0	0	0	0	0
chrVII_945563r_NoNAG	1	0	0	0	0	0
chrVII_945585	1	0	0	0	0	0
chrVII_945587r_NoNAG	1	0	0	0	0	0
chrVII_94560r_NoNAG	1	0	0	0	0	0
chrVII_945640r_NoNAG	1	0	0	0	0	0
chrVII_94564r_NoNAG	1	0	0	0	0	0
chrVII_945653r	1	0	0	0	0	0
chrVII_94565r_NoNAG	1	0	0	0	0	0
chrVII_945668r_NoNAG	1	0	0	0	0	0
chrVII_945691r_NoNAG	1	0	0	0	0	0
chrVII_945692r_NoNAG	1	0	0	0	0	0
chrVII_945701r_NoNAG	1	0	0	0	0	0
chrVII_945740r	1	0	0	0	0	0
chrVII_945742r_NoNAG	1	0	0	0	0	0
chrVII_945756r_NoNAG	1	0	0	0	0	0
chrVII_945763r_NoNAG	1	0	0	0	0	0
chrVII_945783_NoNAG	1	0	0	0	0	0
chrVII_945790r_NoNAG	1	0	0	0	0	0
chrVII_945795r_NoNAG	1	0	0	0	0	0
chrVII_945811r_NoNAG	1	0	0	0	0	0
chrVII_945816r	1	0	0	0	0	0
chrVII_945830_NoNAG	1	0	0	0	0	0
chrVII_945855_NoNAG	1	0	0	0	0	0
chrVII_945860r_NoNAG	1	0	0	0	0	0
chrVII_945864_NoNAG	1	0	0	0	0	0
chrVII_945865_NoNAG	1	0	0	0	0	0
chrVII_945884_NoNAG	1	0	0	0	0	0
chrVII_945893r_NoNAG	1	0	0	0	0	0
chrVII_945898_NoNAG	1	0	0	0	0	0
chrVII_945915_NoNAG	1	0	0	0	0	0
chrVII_945939r_NoNAG	1	0	0	0	0	0
chrVII_945941_NoNAG	1	0	0	0	0	0
chrVII_945942	1	0	0	0	0	0
chrVII_945991r_NoNAG	1	0	0	1	1	0
chrVII_945994	1	0	0	0	0	0
chrVII_946065_NoNAG	1	0	0	1	1	0
chrVII_946067r_NoNAG	1	0	0	0	0	0
chrVII_946102_NoNAG	1	0	0	0	0	0
chrVII_946104r	1	0	0	0	0	0
chrVII_946121_NoNAG	1	0	0	0	0	0
chrVII_946132	1	0	0	0	0	0
chrVII_946134r_NoNAG	1	0	0	0	0	0
chrVII_946150r_NoNAG	1	0	0	0	0	0
chrVII_946156_NoNAG	1	0	0	0	0	0
chrVII_946161_NoNAG	1	0	0	0	0	0
chrVII_946168	1	0	0	0	0	0
chrVII_946200r	0	1	0	0	1	0
chrVII_946220_NoNAG	0	1	0	0	1	0
chrVII_946258_NoNAG	1	0	0	0	0	0
chrVII_946290_NoNAG	1	0	0	0	0	0
chrVII_946295r_NoNAG	1	0	0	0	0	0
chrVII_946306_NoNAG	1	0	0	0	0	0
chrVII_946359r_NoNAG	0	0	1	0	1	0
chrVII_946360r_NoNAG	0	0	1	0	1	0
chrVII_94638r_NoNAG	1	0	0	0	0	0
chrVII_946399	1	0	0	0	0	0
chrVII_946438_NoNAG	1	0	0	0	0	0
chrVII_94643r_NoNAG	1	0	0	0	0	0
chrVII_946441_NoNAG	1	0	0	0	0	0
chrVII_946446r_NoNAG	1	0	0	0	0	0
chrVII_946466_NoNAG	1	0	0	0	0	0
chrVII_946467_NoNAG	1	0	0	0	0	0
chrVII_946482_NoNAG	1	0	0	0	0	0
chrVII_946496r	1	0	0	0	0	0
chrVII_94650r	1	0	0	0	0	0
chrVII_946521_NoNAG	1	0	0	0	0	0
chrVII_946531r_NoNAG	1	0	0	0	0	0
chrVII_946550_NoNAG	1	0	0	1	1	0
chrVII_946553r_NoNAG	1	0	0	0	0	0
chrVII_946559r_NoNAG	1	0	0	0	0	0
chrVII_946566	1	0	0	0	0	0
chrVII_946567r_NoNAG	1	0	0	0	0	0
chrVII_946573_NoNAG	1	0	0	0	0	0
chrVII_946576_NoNAG	1	0	0	0	0	0
chrVII_946579_NoNAG	1	0	0	0	0	0
chrVII_946607	1	0	0	0	0	0
chrVII_946621_NoNAG	1	0	0	0	0	0
chrVII_946632_NoNAG	1	0	0	0	0	0
chrVII_946650	0	1	0	0	1	0
chrVII_946651_NoNAG	0	1	0	0	1	0
chrVII_946656_NoNAG	0	1	0	0	1	0
chrVII_946667r_NoNAG	1	0	0	0	0	0
chrVII_946673	1	0	0	0	0	0
chrVII_946708_NoNAG	1	0	0	0	0	0
chrVII_946714	1	0	0	0	0	0
chrVII_946742r_NoNAG	1	0	0	1	1	0
chrVII_946750r_NoNAG	1	0	0	0	0	0
chrVII_946777r	1	0	0	1	1	0
chrVII_946784_NoNAG	1	0	0	0	0	0
chrVII_946810r_NoNAG	1	0	0	0	0	0
chrVII_946811r_NoNAG	1	0	0	0	0	0
chrVII_946815r_NoNAG	1	0	0	0	0	0
chrVII_946816r_NoNAG	1	0	0	0	0	0
chrVII_946836_NoNAG	1	0	0	0	0	0
chrVII_946846r_NoNAG	1	0	0	0	0	0
chrVII_946853r_NoNAG	1	0	0	0	0	0
chrVII_946871r_NoNAG	1	0	0	0	0	0
chrVII_946886	1	0	0	0	0	0
chrVII_946896_NoNAG	1	0	0	0	0	0
chrVII_946899_NoNAG	1	0	0	0	0	0
chrVII_946927_NoNAG	1	0	0	0	0	0
chrVII_946936_NoNAG	1	0	0	0	0	0
chrVII_946959	0	1	0	1	2	0
chrVII_946962	0	1	0	1	2	0
chrVII_946963	0	1	0	0	1	0
chrVII_947009	1	0	0	0	0	0
chrVII_947139	1	0	0	0	0	0
chrVII_947169r_NoNAG	1	0	0	1	1	0
chrVII_947198_NoNAG	1	0	0	0	0	0
chrVII_947198r_NoNAG	1	0	0	0	0	0
chrVII_947208r_NoNAG	1	0	0	0	0	0
chrVII_947228_NoNAG	1	0	0	0	0	0
chrVII_947243r_NoNAG	0	1	0	0	1	0
chrVII_947244_NoNAG	0	1	0	0	1	0
chrVII_947251_NoNAG	0	1	0	0	1	0
chrVII_947269r_NoNAG	1	0	0	0	0	0
chrVII_947302r_NoNAG	1	0	0	0	0	0
chrVII_947303r_NoNAG	1	0	0	0	0	0
chrVII_947350r_NoNAG	1	0	0	0	0	0
chrVII_947354_NoNAG	1	0	0	0	0	0
chrVII_947367_NoNAG	1	0	0	0	0	0
chrVII_947384r_NoNAG	1	0	0	0	0	0
chrVII_947385r_NoNAG	1	0	0	0	0	0
chrVII_947394r_NoNAG	1	0	0	0	0	0
chrVII_947399r_NoNAG	1	0	0	0	0	0
chrVII_947400r_NoNAG	1	0	0	0	0	0
chrVII_947443_NoNAG	1	0	0	0	0	0
chrVII_947448r_NoNAG	1	0	0	0	0	0
chrVII_947449_NoNAG	1	0	0	1	1	0
chrVII_947477_NoNAG	1	0	0	0	0	0
chrVII_947495r_NoNAG	1	0	0	0	0	0
chrVII_94750r_NoNAG	1	0	0	0	0	0
chrVII_947513_NoNAG	1	0	0	0	0	0
chrVII_947532r_NoNAG	1	0	0	0	0	0
chrVII_94753_NoNAG	1	0	0	0	0	0
chrVII_947561r	1	0	0	0	0	0
chrVII_947593r_NoNAG	0	1	0	0	1	0
chrVII_947618r_NoNAG	1	0	0	0	0	0
chrVII_947630_NoNAG	1	0	0	0	0	0
chrVII_947653r_NoNAG	1	0	0	1	1	0
chrVII_947661	1	0	0	0	0	0
chrVII_947664r_NoNAG	1	0	0	0	0	0
chrVII_947670_NoNAG	1	0	0	0	0	0
chrVII_947671_NoNAG	1	0	0	0	0	0
chrVII_947695r_NoNAG	1	0	0	0	0	0
chrVII_947696_NoNAG	1	0	0	0	0	0
chrVII_947696r_NoNAG	1	0	0	0	0	0
chrVII_947709r_NoNAG	1	0	0	0	0	0
chrVII_947710r_NoNAG	1	0	0	0	0	0
chrVII_947711r_NoNAG	1	0	0	0	0	0
chrVII_947712r_NoNAG	1	0	0	0	0	0
chrVII_947714r_NoNAG	1	0	0	0	0	0
chrVII_947754_NoNAG	1	0	0	0	0	0
chrVII_947759r_NoNAG	1	0	0	0	0	0
chrVII_947760r_NoNAG	1	0	0	0	0	0
chrVII_947787r_NoNAG	1	0	0	0	0	0
chrVII_947792_NoNAG	1	0	0	0	0	0
chrVII_947795	1	0	0	0	0	0
chrVII_947826_NoNAG	1	0	0	0	0	0
chrVII_947830r_NoNAG	1	0	0	0	0	0
chrVII_947831r_NoNAG	1	0	0	0	0	0
chrVII_947832r_NoNAG	1	0	0	0	0	0
chrVII_947852_NoNAG	1	0	0	0	0	0
chrVII_947859_NoNAG	1	0	0	0	0	0
chrVII_947868r_NoNAG	1	0	0	0	0	0
chrVII_947883r	1	0	0	0	0	0
chrVII_947903r_NoNAG	1	0	0	0	0	0
chrVII_947925_NoNAG	1	0	0	0	0	0
chrVII_947937r_NoNAG	1	0	0	0	0	0
chrVII_94795_NoNAG	1	0	0	0	0	0
chrVII_947978_NoNAG	1	0	0	0	0	0
chrVII_947993r_NoNAG	1	0	0	0	0	0
chrVII_947997_NoNAG	1	0	0	0	0	0
chrVII_948001r_NoNAG	1	0	0	0	0	0
chrVII_948002r_NoNAG	1	0	0	0	0	0
chrVII_948054_NoNAG	1	0	0	0	0	0
chrVII_948059_NoNAG	1	0	0	0	0	0
chrVII_94809r_NoNAG	1	0	0	0	0	0
chrVII_948109r_NoNAG	1	0	0	0	0	0
chrVII_948110r_NoNAG	1	0	0	0	0	0
chrVII_948114r	1	0	0	0	0	0
chrVII_94813_NoNAG	1	0	0	0	0	0
chrVII_94813r_NoNAG	1	0	0	0	0	0
chrVII_94814r_NoNAG	1	0	0	0	0	0
chrVII_948192r_NoNAG	0	1	0	0	1	0
chrVII_948206r_NoNAG	1	0	0	0	0	0
chrVII_948228_NoNAG	0	1	0	0	1	0
chrVII_94823_NoNAG	1	0	0	0	0	0
chrVII_948248_NoNAG	1	0	0	0	0	0
chrVII_948258r_NoNAG	1	0	0	0	0	0
chrVII_948272_NoNAG	1	0	0	1	1	0
chrVII_948279r_NoNAG	1	0	0	0	0	0
chrVII_948283r_NoNAG	1	0	0	0	0	0
chrVII_948295r_NoNAG	1	0	0	0	0	0
chrVII_948336r_NoNAG	1	0	0	0	0	0
chrVII_948407r_NoNAG	1	0	0	0	0	0
chrVII_94843_NoNAG	1	0	0	0	0	0
chrVII_94844_NoNAG	1	0	0	0	0	0
chrVII_948472r_NoNAG	1	0	0	0	0	0
chrVII_948509_NoNAG	1	0	0	0	0	0
chrVII_948511r_NoNAG	1	0	0	0	0	0
chrVII_94853_NoNAG	1	0	0	0	0	0
chrVII_94854r_NoNAG	1	0	0	0	0	0
chrVII_948569r_NoNAG	0	1	0	0	1	0
chrVII_948598r_NoNAG	0	1	0	0	1	0
chrVII_948614r_NoNAG	0	1	0	0	1	0
chrVII_948615r_NoNAG	0	1	0	0	1	0
chrVII_948619r	0	1	0	0	1	0
chrVII_948627r_NoNAG	0	1	0	0	1	0
chrVII_948635r_NoNAG	1	0	0	0	0	0
chrVII_948636r_NoNAG	1	0	0	0	0	0
chrVII_948644r_NoNAG	1	0	0	0	0	0
chrVII_948650r_NoNAG	1	0	0	0	0	0
chrVII_948651r_NoNAG	1	0	0	0	0	0
chrVII_948662r_NoNAG	1	0	0	0	0	0
chrVII_948674r_NoNAG	1	0	0	0	0	0
chrVII_948675r_NoNAG	1	0	0	0	0	0
chrVII_948678_NoNAG	1	0	0	0	0	0
chrVII_948682_NoNAG	1	0	0	0	0	0
chrVII_948703_NoNAG	0	0	1	0	1	0
chrVII_948720r_NoNAG	1	0	0	0	0	0
chrVII_948737r_NoNAG	1	0	0	0	0	0
chrVII_948743r_NoNAG	1	0	0	0	0	0
chrVII_948744r_NoNAG	1	0	0	0	0	0
chrVII_94874_NoNAG	1	0	0	0	0	0
chrVII_948755r_NoNAG	1	0	0	0	0	0
chrVII_94875_NoNAG	1	0	0	0	0	0
chrVII_948765_NoNAG	1	0	0	0	0	0
chrVII_94876_NoNAG	1	0	0	0	0	0
chrVII_948773r_NoNAG	1	0	0	0	0	0
chrVII_948774r	1	0	0	0	0	0
chrVII_948801r_NoNAG	1	0	0	0	0	0
chrVII_94880_NoNAG	1	0	0	0	0	0
chrVII_948815r_NoNAG	1	0	0	0	0	0
chrVII_94881r_NoNAG	1	0	0	0	0	0
chrVII_948827_NoNAG	1	0	0	0	0	0
chrVII_948836r_NoNAG	1	0	0	0	0	0
chrVII_94884_NoNAG	1	0	0	0	0	0
chrVII_948856r_NoNAG	1	0	0	0	0	0
chrVII_948857r_NoNAG	1	0	0	0	0	0
chrVII_948864r_NoNAG	1	0	0	0	0	0
chrVII_948871_NoNAG	1	0	0	0	0	0
chrVII_94890_NoNAG	1	0	0	0	0	0
chrVII_948925_NoNAG	1	0	0	0	0	0
chrVII_948942r_NoNAG	1	0	0	0	0	0
chrVII_94894_NoNAG	1	0	0	0	0	0
chrVII_948956r_NoNAG	1	0	0	0	0	0
chrVII_948963r_NoNAG	1	0	0	0	0	0
chrVII_948971r	1	0	0	0	0	0
chrVII_948972	1	0	0	0	0	0
chrVII_948972r	1	0	0	0	0	0
chrVII_949062_NoNAG	0	1	0	0	1	0
chrVII_949085r	1	0	0	0	0	0
chrVII_949123r_NoNAG	1	0	0	0	0	0
chrVII_949127_NoNAG	1	0	0	0	0	0
chrVII_94912_NoNAG	1	0	0	0	0	0
chrVII_949159_NoNAG	1	0	0	0	0	0
chrVII_94916_NoNAG	1	0	0	0	0	0
chrVII_949170r_NoNAG	1	0	0	0	0	0
chrVII_94917_NoNAG	1	0	0	0	0	0
chrVII_94918_NoNAG	1	0	0	0	0	0
chrVII_949205_NoNAG	1	0	0	0	0	0
chrVII_949209_NoNAG	1	0	0	0	0	0
chrVII_949212r_NoNAG	1	0	0	0	0	0
chrVII_949220	1	0	0	0	0	0
chrVII_949221_NoNAG	1	0	0	0	0	0
chrVII_949278_NoNAG	0	1	0	2	3	0
chrVII_949307r_NoNAG	1	0	0	0	0	0
chrVII_949311r_NoNAG	1	0	0	0	0	0
chrVII_949335	1	0	0	0	0	0
chrVII_949420r_NoNAG	1	0	0	0	0	0
chrVII_949577r_NoNAG	1	0	0	0	0	0
chrVII_9495_NoNAG	0	1	0	0	1	0
chrVII_949618_NoNAG	1	0	0	0	0	0
chrVII_949656_NoNAG	1	0	0	0	0	0
chrVII_949736_NoNAG	1	0	0	0	0	0
chrVII_949737r_NoNAG	1	0	0	0	0	0
chrVII_949750_NoNAG	1	0	0	0	0	0
chrVII_949751_NoNAG	1	0	0	0	0	0
chrVII_949758_NoNAG	1	0	0	0	0	0
chrVII_949787_NoNAG	0	1	0	0	1	0
chrVII_949791_NoNAG	0	1	0	0	1	0
chrVII_949792r	0	1	0	0	1	0
chrVII_949814_NoNAG	1	0	0	0	0	0
chrVII_949824_NoNAG	1	0	0	0	0	0
chrVII_949828r_NoNAG	1	0	0	0	0	0
chrVII_949911_NoNAG	1	0	0	0	0	0
chrVII_949935r	1	0	0	0	0	0
chrVII_949951r_NoNAG	1	0	0	0	0	0
chrVII_949952r_NoNAG	1	0	0	0	0	0
chrVII_94995r	1	0	0	0	0	0
chrVII_949960r_NoNAG	1	0	0	0	0	0
chrVII_949974r_NoNAG	1	0	0	0	0	0
chrVII_950009r_NoNAG	1	0	0	0	0	0
chrVII_950012_NoNAG	1	0	0	0	0	0
chrVII_950016r_NoNAG	1	0	0	0	0	0
chrVII_950023r_NoNAG	1	0	0	0	0	0
chrVII_950055r_NoNAG	1	0	0	0	0	0
chrVII_950056r	1	0	0	0	0	0
chrVII_950093r_NoNAG	0	1	1	0	2	0
chrVII_950096r	0	1	0	0	1	0
chrVII_950097r_NoNAG	0	1	0	0	1	0
chrVII_950109_NoNAG	1	0	0	0	0	0
chrVII_950115_NoNAG	1	0	0	1	1	0
chrVII_950124r_NoNAG	1	0	0	0	0	0
chrVII_950133r_NoNAG	1	0	0	0	0	0
chrVII_950137_NoNAG	1	0	0	0	0	0
chrVII_950140r_NoNAG	1	0	0	0	0	0
chrVII_950144_NoNAG	1	0	0	0	0	0
chrVII_950151r_NoNAG	1	0	0	0	0	0
chrVII_950163_NoNAG	1	0	0	0	0	0
chrVII_950163r_NoNAG	1	0	0	0	0	0
chrVII_950173r	1	0	0	0	0	0
chrVII_950189r	1	0	0	0	0	0
chrVII_950190_NoNAG	1	0	0	0	0	0
chrVII_950205_NoNAG	1	0	0	0	0	0
chrVII_950208_NoNAG	1	0	0	0	0	0
chrVII_950209r_NoNAG	1	0	0	0	0	0
chrVII_950226_NoNAG	1	0	0	1	1	0
chrVII_950227	1	0	0	0	0	0
chrVII_950274r_NoNAG	1	0	0	0	0	0
chrVII_95027_NoNAG	1	0	0	0	0	0
chrVII_950299	1	0	0	0	0	0
chrVII_950300_NoNAG	1	0	0	0	0	0
chrVII_950304r_NoNAG	1	0	0	0	0	0
chrVII_950328r_NoNAG	1	0	0	0	0	0
chrVII_950329_NoNAG	1	0	0	0	0	0
chrVII_950351_NoNAG	1	0	0	0	0	0
chrVII_950369r_NoNAG	1	0	0	0	0	0
chrVII_950374r_NoNAG	1	0	0	0	0	0
chrVII_950392_NoNAG	1	0	0	0	0	0
chrVII_950418r_NoNAG	1	0	0	0	0	0
chrVII_950420_NoNAG	1	0	0	0	0	0
chrVII_950430r_NoNAG	1	0	0	0	0	0
chrVII_950439r_NoNAG	1	0	0	0	0	0
chrVII_950443_NoNAG	1	0	0	0	0	0
chrVII_950466r_NoNAG	1	0	0	0	0	0
chrVII_950475	1	0	0	0	0	0
chrVII_950476_NoNAG	1	0	0	0	0	0
chrVII_950480	1	0	0	0	0	0
chrVII_950481_NoNAG	1	0	0	0	0	0
chrVII_950515r_NoNAG	1	0	0	0	0	0
chrVII_950524r_NoNAG	1	0	0	1	1	0
chrVII_950535_NoNAG	1	0	0	0	0	0
chrVII_950562_NoNAG	1	0	0	0	0	0
chrVII_950576	1	0	0	0	0	0
chrVII_950608_NoNAG	1	0	0	0	0	0
chrVII_950609_NoNAG	1	0	0	0	0	0
chrVII_950618r_NoNAG	1	0	0	0	0	0
chrVII_950639_NoNAG	1	0	0	0	0	0
chrVII_950643r_NoNAG	1	0	0	0	0	0
chrVII_950656r_NoNAG	1	0	0	0	0	0
chrVII_950676_NoNAG	1	0	0	0	0	0
chrVII_95069	1	0	0	0	0	0
chrVII_950703r_NoNAG	1	0	0	0	0	0
chrVII_950715r_NoNAG	1	0	0	0	0	0
chrVII_950716r	1	0	0	0	0	0
chrVII_950728r	1	0	0	0	0	0
chrVII_950739_NoNAG	1	0	0	0	0	0
chrVII_950767r_NoNAG	1	0	0	0	0	0
chrVII_950772r	1	0	0	0	0	0
chrVII_950790_NoNAG	1	0	0	0	0	0
chrVII_950796r_NoNAG	1	0	0	0	0	0
chrVII_950801_NoNAG	1	0	0	0	0	0
chrVII_950802_NoNAG	1	0	0	0	0	0
chrVII_950803_NoNAG	1	0	0	0	0	0
chrVII_950821_NoNAG	1	0	0	0	0	0
chrVII_950836_NoNAG	1	0	0	0	0	0
chrVII_950837_NoNAG	1	0	0	0	0	0
chrVII_95085_NoNAG	1	0	0	0	0	0
chrVII_950919r_NoNAG	1	0	0	0	0	0
chrVII_950930r_NoNAG	1	0	0	0	0	0
chrVII_95096_NoNAG	1	0	0	0	0	0
chrVII_95098r_NoNAG	1	0	0	0	0	0
chrVII_950990r	1	0	0	0	0	0
chrVII_951027_NoNAG	1	0	0	0	0	0
chrVII_951057_NoNAG	1	0	0	0	0	0
chrVII_951073_NoNAG	1	0	0	0	0	0
chrVII_95110r	0	1	0	0	1	0
chrVII_951184_NoNAG	1	0	0	0	0	0
chrVII_951212_NoNAG	1	0	0	0	0	0
chrVII_951220r_NoNAG	1	0	0	0	0	0
chrVII_951243_NoNAG	1	0	0	0	0	0
chrVII_951352_NoNAG	0	1	0	0	1	0
chrVII_951357r_NoNAG	0	1	0	0	1	0
chrVII_951360r_NoNAG	0	1	0	1	2	0
chrVII_951373_NoNAG	1	0	0	0	0	0
chrVII_951374_NoNAG	1	0	0	0	0	0
chrVII_951378r	1	0	0	0	0	0
chrVII_951379r_NoNAG	1	0	0	0	0	0
chrVII_951400_NoNAG	1	0	0	0	0	0
chrVII_951401_NoNAG	1	0	0	0	0	0
chrVII_951406_NoNAG	1	0	0	0	0	0
chrVII_951431r_NoNAG	1	0	1	0	1	0
chrVII_951436_NoNAG	1	0	0	0	0	0
chrVII_951444_NoNAG	1	0	0	0	0	0
chrVII_951445_NoNAG	1	0	0	0	0	0
chrVII_951446_NoNAG	1	0	0	0	0	0
chrVII_951447_NoNAG	1	0	0	0	0	0
chrVII_951461_NoNAG	1	0	0	0	0	0
chrVII_951462_NoNAG	1	0	0	0	0	0
chrVII_95148r_NoNAG	1	0	0	0	0	0
chrVII_951493_NoNAG	0	1	0	0	1	0
chrVII_95149r_NoNAG	1	0	0	1	1	0
chrVII_951506r	1	0	0	0	0	0
chrVII_95150r	1	0	0	0	0	0
chrVII_95151r_NoNAG	1	0	0	0	0	0
chrVII_951522_NoNAG	1	0	0	0	0	0
chrVII_951525_NoNAG	1	0	0	0	0	0
chrVII_951550_NoNAG	1	0	0	0	0	0
chrVII_951557	1	0	0	0	0	0
chrVII_951564r_NoNAG	1	0	0	0	0	0
chrVII_951565r	1	0	0	0	0	0
chrVII_951567_NoNAG	1	0	0	0	0	0
chrVII_951603_NoNAG	1	0	0	0	0	0
chrVII_951612r	1	0	0	0	0	0
chrVII_951613r_NoNAG	0	1	0	0	1	0
chrVII_951628r_NoNAG	0	1	0	0	1	0
chrVII_951646_NoNAG	0	1	0	0	1	0
chrVII_951651r_NoNAG	0	1	0	0	1	0
chrVII_951662_NoNAG	1	0	0	0	0	0
chrVII_951665_NoNAG	1	0	0	0	0	0
chrVII_951669_NoNAG	0	1	0	0	1	0
chrVII_951669r_NoNAG	0	1	0	0	1	0
chrVII_95167_NoNAG	1	0	0	0	0	0
chrVII_951689_NoNAG	0	1	0	0	1	0
chrVII_951747_NoNAG	1	0	0	0	0	0
chrVII_951757r_NoNAG	1	0	0	0	0	0
chrVII_95176	1	0	0	0	0	0
chrVII_951785r_NoNAG	1	0	0	0	0	0
chrVII_951809r_NoNAG	0	0	1	0	1	0
chrVII_95180_NoNAG	1	0	0	0	0	0
chrVII_951882_NoNAG	1	0	0	0	0	0
chrVII_951885_NoNAG	1	0	0	0	0	0
chrVII_951890_NoNAG	1	0	0	0	0	0
chrVII_95190r_NoNAG	1	0	0	0	0	0
chrVII_951916r_NoNAG	1	0	0	0	0	0
chrVII_95191r_NoNAG	1	0	0	0	0	0
chrVII_951950r_NoNAG	1	0	0	0	0	0
chrVII_951958_NoNAG	0	1	0	0	1	0
chrVII_951959_NoNAG	0	1	0	0	1	0
chrVII_951973r_NoNAG	0	1	0	0	1	0
chrVII_95203r_NoNAG	1	0	0	0	0	0
chrVII_952064r_NoNAG	0	1	0	0	1	0
chrVII_952075_NoNAG	0	1	0	0	1	0
chrVII_952102_NoNAG	1	0	0	0	0	0
chrVII_952126_NoNAG	0	1	0	0	1	0
chrVII_952164r_NoNAG	1	0	0	0	0	0
chrVII_952185r_NoNAG	1	0	0	0	0	0
chrVII_952231r_NoNAG	1	0	0	0	0	0
chrVII_952232_NoNAG	1	0	0	0	0	0
chrVII_952242r_NoNAG	1	0	0	0	0	0
chrVII_952243_NoNAG	1	0	0	0	0	0
chrVII_952243r	1	0	0	0	0	0
chrVII_952244_NoNAG	1	0	0	0	0	0
chrVII_95224r_NoNAG	1	0	0	1	1	0
chrVII_952281r_NoNAG	1	0	0	0	0	0
chrVII_95228r_NoNAG	1	0	0	0	0	0
chrVII_952290r_NoNAG	1	0	0	0	0	0
chrVII_952293_NoNAG	1	0	0	0	0	0
chrVII_95230r_NoNAG	1	0	0	0	0	0
chrVII_952311_NoNAG	1	0	0	0	0	0
chrVII_952334r	1	0	0	0	0	0
chrVII_952380_NoNAG	1	0	0	0	0	0
chrVII_952380r_NoNAG	1	0	0	0	0	0
chrVII_952381_NoNAG	1	0	0	0	0	0
chrVII_9523_NoNAG	1	0	0	0	0	0
chrVII_952468r	1	0	0	0	0	0
chrVII_952474_NoNAG	1	0	0	0	0	0
chrVII_952538r_NoNAG	1	0	0	0	0	0
chrVII_952555r	1	0	0	0	0	0
chrVII_952556r_NoNAG	1	0	0	0	0	0
chrVII_952557r_NoNAG	1	0	0	0	0	0
chrVII_952561r_NoNAG	1	0	0	0	0	0
chrVII_952563_NoNAG	1	0	0	0	0	0
chrVII_952577r_NoNAG	1	0	0	0	0	0
chrVII_952606_NoNAG	1	0	0	0	0	0
chrVII_952610r_NoNAG	1	0	0	0	0	0
chrVII_95262_NoNAG	1	0	0	0	0	0
chrVII_952638_NoNAG	1	0	0	0	0	0
chrVII_952655r_NoNAG	1	0	0	0	0	0
chrVII_952656r_NoNAG	1	0	0	0	0	0
chrVII_952682r_NoNAG	1	0	0	0	0	0
chrVII_952686_NoNAG	1	0	0	0	0	0
chrVII_952704_NoNAG	1	0	0	0	0	0
chrVII_952707_NoNAG	1	0	0	0	0	0
chrVII_952713_NoNAG	1	0	0	0	0	0
chrVII_952714r_NoNAG	1	0	0	0	0	0
chrVII_952741r_NoNAG	1	0	0	0	0	0
chrVII_952748r_NoNAG	1	0	0	0	0	0
chrVII_952749r	1	0	0	0	0	0
chrVII_952757r_NoNAG	1	0	0	0	0	0
chrVII_952758_NoNAG	1	0	0	0	0	0
chrVII_952799_NoNAG	1	0	0	0	0	0
chrVII_952802r	1	0	0	0	0	0
chrVII_952803r_NoNAG	1	0	0	0	0	0
chrVII_952837_NoNAG	1	0	0	0	0	0
chrVII_952877_NoNAG	1	0	0	0	0	0
chrVII_952892r_NoNAG	1	0	0	0	0	0
chrVII_952925r_NoNAG	1	0	0	0	0	0
chrVII_952926_NoNAG	1	0	0	0	0	0
chrVII_952944r_NoNAG	1	0	0	2	2	0
chrVII_952970_NoNAG	1	0	0	0	0	0
chrVII_952971_NoNAG	1	0	0	0	0	0
chrVII_952994r_NoNAG	1	0	0	0	0	0
chrVII_953003r	1	0	0	0	0	0
chrVII_953004	1	0	0	0	0	0
chrVII_953008_NoNAG	1	0	0	0	0	0
chrVII_953040_NoNAG	1	0	0	0	0	0
chrVII_953051r_NoNAG	1	0	0	0	0	0
chrVII_953052_NoNAG	1	0	0	0	0	0
chrVII_953055_NoNAG	1	0	0	0	0	0
chrVII_953056_NoNAG	1	0	0	0	0	0
chrVII_953056r_NoNAG	1	0	0	0	0	0
chrVII_953074_NoNAG	1	0	0	0	0	0
chrVII_953087r_NoNAG	1	0	0	1	1	0
chrVII_953093r	1	0	0	0	0	0
chrVII_953094	1	0	0	0	0	0
chrVII_953121_NoNAG	1	0	0	0	0	0
chrVII_953126r_NoNAG	1	0	0	0	0	0
chrVII_95313	1	0	0	0	0	0
chrVII_953146r_NoNAG	1	0	0	0	0	0
chrVII_953149	1	0	0	0	0	0
chrVII_953176	1	0	0	0	0	0
chrVII_953191_NoNAG	1	0	0	0	0	0
chrVII_953192	1	0	0	0	0	0
chrVII_953208r_NoNAG	1	0	0	0	0	0
chrVII_95321r_NoNAG	1	0	0	0	0	0
chrVII_953229_NoNAG	1	0	0	0	0	0
chrVII_953230r_NoNAG	1	0	0	0	0	0
chrVII_953244r_NoNAG	1	0	0	0	0	0
chrVII_953247_NoNAG	1	0	0	0	0	0
chrVII_953257r_NoNAG	1	0	0	0	0	0
chrVII_953259_NoNAG	1	0	0	0	0	0
chrVII_953290r_NoNAG	1	0	0	0	0	0
chrVII_953293r_NoNAG	1	0	0	0	0	0
chrVII_95330r_NoNAG	1	0	0	0	0	0
chrVII_953332r_NoNAG	1	0	0	0	0	0
chrVII_953335r_NoNAG	1	0	0	0	0	0
chrVII_953338r_NoNAG	1	0	0	0	0	0
chrVII_95333_NoNAG	1	0	0	0	0	0
chrVII_953353r_NoNAG	1	0	0	0	0	0
chrVII_953356r_NoNAG	1	0	0	0	0	0
chrVII_953357r	1	0	0	0	0	0
chrVII_953359	1	0	0	0	0	0
chrVII_953362r_NoNAG	1	0	0	0	0	0
chrVII_953365_NoNAG	1	0	0	0	0	0
chrVII_953372r_NoNAG	1	0	0	0	0	0
chrVII_953373r_NoNAG	1	0	0	0	0	0
chrVII_953374r_NoNAG	1	0	0	0	0	0
chrVII_953375r_NoNAG	1	0	0	0	0	0
chrVII_953376r	1	0	0	0	0	0
chrVII_953385_NoNAG	1	0	0	0	0	0
chrVII_953395r	1	0	0	0	0	0
chrVII_953400_NoNAG	1	0	0	0	0	0
chrVII_953401r_NoNAG	1	0	0	0	0	0
chrVII_953404r_NoNAG	1	0	0	0	0	0
chrVII_953414	1	0	0	0	0	0
chrVII_953417r_NoNAG	1	0	0	0	0	0
chrVII_953435_NoNAG	1	0	0	0	0	0
chrVII_953441r	1	0	0	0	0	0
chrVII_953446_NoNAG	1	0	0	0	0	0
chrVII_953451r_NoNAG	1	0	0	0	0	0
chrVII_953464r_NoNAG	1	0	0	0	0	0
chrVII_953510r	1	0	0	0	0	0
chrVII_953546r_NoNAG	0	1	0	0	1	0
chrVII_953549r_NoNAG	0	0	1	0	1	0
chrVII_953551r_NoNAG	0	0	0	1	1	0
chrVII_953558_NoNAG	0	0	1	0	1	0
chrVII_953592r	1	0	0	0	0	0
chrVII_953611r_NoNAG	0	1	0	0	1	0
chrVII_953612r_NoNAG	0	1	0	0	1	0
chrVII_953621r	0	1	0	0	1	0
chrVII_953649r_NoNAG	1	0	0	0	0	0
chrVII_95366_NoNAG	1	0	0	0	0	0
chrVII_953702_NoNAG	0	0	0	1	1	0
chrVII_953725r_NoNAG	1	0	0	0	0	0
chrVII_95372r_NoNAG	1	0	0	0	0	0
chrVII_953734_NoNAG	1	0	0	0	0	0
chrVII_95373r_NoNAG	1	0	0	0	0	0
chrVII_953755_NoNAG	0	0	0	1	1	0
chrVII_953756_NoNAG	0	0	0	1	1	0
chrVII_95381r_NoNAG	0	1	0	0	1	0
chrVII_953827_NoNAG	1	0	0	0	0	0
chrVII_95382r_NoNAG	0	1	0	0	1	0
chrVII_953845r_NoNAG	0	1	0	0	1	0
chrVII_953846r_NoNAG	0	1	0	0	1	0
chrVII_953847_NoNAG	0	1	0	0	1	0
chrVII_953848_NoNAG	0	1	0	0	1	0
chrVII_953862_NoNAG	1	0	0	0	0	0
chrVII_953871r_NoNAG	1	0	0	0	0	0
chrVII_953872r_NoNAG	1	0	0	0	0	0
chrVII_953941r_NoNAG	1	0	0	0	0	0
chrVII_953942r_NoNAG	1	0	0	0	0	0
chrVII_953971_NoNAG	1	0	0	0	0	0
chrVII_953972r_NoNAG	1	0	0	0	0	0
chrVII_953985r_NoNAG	1	0	0	0	0	0
chrVII_953989	1	0	0	0	0	0
chrVII_954030r_NoNAG	1	0	0	0	0	0
chrVII_954034_NoNAG	1	0	0	0	0	0
chrVII_954035r_NoNAG	1	0	0	0	0	0
chrVII_954039r_NoNAG	1	0	0	0	0	0
chrVII_954040_NoNAG	1	0	0	0	0	0
chrVII_954058r_NoNAG	1	0	0	0	0	0
chrVII_954063_NoNAG	1	0	0	0	0	0
chrVII_954073r_NoNAG	1	0	0	0	0	0
chrVII_954074r_NoNAG	1	0	0	0	0	0
chrVII_954097r_NoNAG	1	0	0	0	0	0
chrVII_95409r_NoNAG	1	0	0	0	0	0
chrVII_95410r_NoNAG	1	0	0	0	0	0
chrVII_95411r_NoNAG	1	0	0	0	0	0
chrVII_954152_NoNAG	1	0	0	0	0	0
chrVII_954156	1	0	0	0	0	0
chrVII_954161r_NoNAG	1	0	0	1	1	0
chrVII_95416r_NoNAG	1	0	0	0	0	0
chrVII_95417r_NoNAG	1	0	0	0	0	0
chrVII_954182r_NoNAG	1	0	0	0	0	0
chrVII_954185_NoNAG	1	0	0	0	0	0
chrVII_954186_NoNAG	1	0	0	0	0	0
chrVII_954187r	1	0	0	0	0	0
chrVII_95418r	1	0	0	0	0	0
chrVII_954193_NoNAG	1	0	0	0	0	0
chrVII_954196_NoNAG	1	0	0	0	0	0
chrVII_954199	1	0	0	0	0	0
chrVII_954242r_NoNAG	1	0	0	0	0	0
chrVII_954251r_NoNAG	1	0	0	0	0	0
chrVII_954257_NoNAG	1	0	0	0	0	0
chrVII_954270r_NoNAG	1	0	0	0	0	0
chrVII_954277_NoNAG	1	0	0	0	0	0
chrVII_954284_NoNAG	0	1	0	0	1	0
chrVII_954294	0	1	0	0	1	0
chrVII_954326_NoNAG	1	0	0	0	0	0
chrVII_954327r	1	0	0	1	1	0
chrVII_954354r_NoNAG	0	1	0	0	1	0
chrVII_95437	1	0	0	0	0	0
chrVII_954385_NoNAG	1	0	0	0	0	0
chrVII_954386r_NoNAG	1	0	0	0	0	0
chrVII_954388_NoNAG	1	0	0	0	0	0
chrVII_954389_NoNAG	1	0	0	0	0	0
chrVII_95438r	1	0	0	0	0	0
chrVII_954424_NoNAG	1	0	0	0	0	0
chrVII_954425_NoNAG	1	0	0	0	0	0
chrVII_954444_NoNAG	0	1	0	0	1	0
chrVII_954448_NoNAG	0	1	0	0	1	0
chrVII_954457_NoNAG	1	0	0	0	0	0
chrVII_954458_NoNAG	1	0	0	0	0	0
chrVII_954462_NoNAG	1	0	0	0	0	0
chrVII_954484_NoNAG	1	0	0	0	0	0
chrVII_954486r_NoNAG	1	0	0	0	0	0
chrVII_954487r_NoNAG	1	0	0	0	0	0
chrVII_954488r_NoNAG	1	0	0	0	0	0
chrVII_954491_NoNAG	1	0	0	0	0	0
chrVII_954492_NoNAG	1	0	0	0	0	0
chrVII_954497_NoNAG	1	0	0	0	0	0
chrVII_954520_NoNAG	1	0	0	0	0	0
chrVII_954530	1	0	0	0	0	0
chrVII_954560_NoNAG	1	0	0	0	0	0
chrVII_954568_NoNAG	1	0	0	0	0	0
chrVII_954595_NoNAG	1	0	0	0	0	0
chrVII_954603r_NoNAG	1	0	0	0	0	0
chrVII_954604r_NoNAG	1	0	0	0	0	0
chrVII_95463	1	0	0	0	0	0
chrVII_954631r_NoNAG	1	0	0	0	0	0
chrVII_95464	1	0	0	0	0	0
chrVII_954722r_NoNAG	0	1	0	0	1	0
chrVII_954723_NoNAG	0	1	0	0	1	0
chrVII_954723r_NoNAG	0	1	0	0	1	0
chrVII_954730_NoNAG	0	1	0	0	1	0
chrVII_954732r_NoNAG	0	1	0	0	1	0
chrVII_954735r_NoNAG	1	0	0	0	0	0
chrVII_954760r_NoNAG	1	0	0	0	0	0
chrVII_954761r_NoNAG	1	0	0	0	0	0
chrVII_954762r_NoNAG	1	0	0	0	0	0
chrVII_954766r_NoNAG	1	0	0	0	0	0
chrVII_954786r_NoNAG	1	0	0	0	0	0
chrVII_954795_NoNAG	1	0	0	0	0	0
chrVII_954796_NoNAG	1	0	0	0	0	0
chrVII_954803r_NoNAG	1	0	0	0	0	0
chrVII_954808r_NoNAG	1	0	0	0	0	0
chrVII_954819_NoNAG	1	0	0	0	0	0
chrVII_95482r_NoNAG	1	0	0	0	0	0
chrVII_954852r_NoNAG	1	0	0	0	0	0
chrVII_954883r_NoNAG	1	0	0	0	0	0
chrVII_954907r_NoNAG	0	1	0	0	1	0
chrVII_954942	1	0	0	0	0	0
chrVII_954949r_NoNAG	1	0	0	0	0	0
chrVII_95495r_NoNAG	0	1	0	0	1	0
chrVII_954968_NoNAG	1	0	0	0	0	0
chrVII_95496r_NoNAG	0	1	0	0	1	0
chrVII_954972r_NoNAG	1	0	0	0	0	0
chrVII_95497r	0	1	0	0	1	0
chrVII_954984r_NoNAG	1	0	0	0	0	0
chrVII_955008	0	0	1	0	1	0
chrVII_95500r	0	1	0	0	1	0
chrVII_955016_NoNAG	0	1	0	0	1	0
chrVII_955027r_NoNAG	1	0	0	0	0	0
chrVII_955033_NoNAG	1	0	0	1	1	0
chrVII_95503r_NoNAG	0	1	0	0	1	0
chrVII_955046r_NoNAG	1	0	0	0	0	0
chrVII_955069r_NoNAG	1	0	0	0	0	0
chrVII_955070r_NoNAG	1	0	0	0	0	0
chrVII_955075_NoNAG	1	0	0	0	0	0
chrVII_955106r_NoNAG	1	0	0	0	0	0
chrVII_955107r_NoNAG	1	0	0	0	0	0
chrVII_955170	1	0	0	0	0	0
chrVII_955184_NoNAG	1	0	0	0	0	0
chrVII_955185_NoNAG	1	0	0	0	0	0
chrVII_955212_NoNAG	1	0	0	0	0	0
chrVII_955222r_NoNAG	1	0	0	1	1	0
chrVII_955237_NoNAG	0	0	1	0	1	0
chrVII_955247_NoNAG	0	0	1	0	1	0
chrVII_955248_NoNAG	0	1	0	0	1	0
chrVII_955252r_NoNAG	0	0	1	0	1	0
chrVII_955264_NoNAG	0	1	0	0	1	0
chrVII_955265r_NoNAG	0	1	0	0	1	0
chrVII_955266r	0	1	0	1	2	0
chrVII_955275	1	0	0	0	0	0
chrVII_955300r_NoNAG	1	0	0	0	0	0
chrVII_955347r_NoNAG	1	0	0	0	0	0
chrVII_955359r_NoNAG	0	1	0	0	1	0
chrVII_955372r_NoNAG	0	1	0	1	2	0
chrVII_955422_NoNAG	1	0	0	0	0	0
chrVII_955425r_NoNAG	1	0	0	0	0	0
chrVII_955428	1	0	0	0	0	0
chrVII_955442_NoNAG	1	0	0	0	0	0
chrVII_95544r_NoNAG	1	0	0	0	0	0
chrVII_955456r_NoNAG	1	0	0	0	0	0
chrVII_955506r	1	0	0	0	0	0
chrVII_955529_NoNAG	1	0	0	1	1	0
chrVII_955536r_NoNAG	1	0	0	0	0	0
chrVII_95554r_NoNAG	1	0	0	0	0	0
chrVII_95555r_NoNAG	1	0	0	0	0	0
chrVII_955577r_NoNAG	0	1	0	0	1	0
chrVII_955587_NoNAG	0	1	0	0	1	0
chrVII_955596_NoNAG	1	0	0	0	0	0
chrVII_955602_NoNAG	1	0	0	0	0	0
chrVII_955614r_NoNAG	1	0	0	0	0	0
chrVII_955615	1	0	0	0	0	0
chrVII_955615r	1	0	0	0	0	0
chrVII_955642r	1	0	0	0	0	0
chrVII_955664_NoNAG	0	1	0	0	1	0
chrVII_955665_NoNAG	0	1	0	0	1	0
chrVII_955676_NoNAG	0	0	1	0	1	0
chrVII_955711_NoNAG	1	0	0	0	0	0
chrVII_955733_NoNAG	1	0	0	0	0	0
chrVII_955744r_NoNAG	1	0	0	0	0	0
chrVII_955758_NoNAG	1	0	0	0	0	0
chrVII_955763r_NoNAG	1	0	0	0	0	0
chrVII_955770r_NoNAG	1	0	0	0	0	0
chrVII_955804_NoNAG	1	0	0	0	0	0
chrVII_955839r_NoNAG	1	0	0	0	0	0
chrVII_95589r_NoNAG	1	0	0	0	0	0
chrVII_955900r_NoNAG	1	0	0	0	0	0
chrVII_955914_NoNAG	1	0	0	0	0	0
chrVII_95591_NoNAG	1	0	0	0	0	0
chrVII_955923r_NoNAG	1	0	0	0	0	0
chrVII_955932_NoNAG	0	1	0	0	1	0
chrVII_955944	0	1	0	0	1	0
chrVII_955955_NoNAG	0	1	0	0	1	0
chrVII_955974_NoNAG	1	0	0	1	1	0
chrVII_95597_NoNAG	1	0	0	0	0	0
chrVII_955992r	1	0	0	0	0	0
chrVII_956016r_NoNAG	1	0	0	0	0	0
chrVII_956023r_NoNAG	1	0	0	0	0	0
chrVII_956031_NoNAG	1	0	0	0	0	0
chrVII_956049r_NoNAG	0	0	1	0	1	0
chrVII_956054r	0	0	1	0	1	0
chrVII_956094_NoNAG	1	0	0	0	0	0
chrVII_956100r	1	0	0	0	0	0
chrVII_956103_NoNAG	1	0	0	0	0	0
chrVII_956106_NoNAG	1	0	0	0	0	0
chrVII_956108r_NoNAG	1	0	0	0	0	0
chrVII_956109_NoNAG	1	0	0	0	0	0
chrVII_956166_NoNAG	0	1	0	0	1	0
chrVII_956167_NoNAG	0	1	0	0	1	0
chrVII_956168	0	1	0	0	1	0
chrVII_956188_NoNAG	1	0	0	0	0	0
chrVII_956225	1	0	0	0	0	0
chrVII_956226_NoNAG	1	0	0	0	0	0
chrVII_956235_NoNAG	0	1	0	0	1	0
chrVII_956247_NoNAG	0	1	0	0	1	0
chrVII_956281_NoNAG	1	0	0	0	0	0
chrVII_95628r_NoNAG	1	0	0	0	0	0
chrVII_956294_NoNAG	1	0	0	0	0	0
chrVII_956307_NoNAG	1	0	0	0	0	0
chrVII_956314_NoNAG	1	0	0	0	0	0
chrVII_956337r_NoNAG	1	0	0	0	0	0
chrVII_956356r	1	0	0	0	0	0
chrVII_956405	1	0	0	0	0	0
chrVII_956406_NoNAG	1	0	0	0	0	0
chrVII_95640_NoNAG	1	0	0	0	0	0
chrVII_956432r_NoNAG	1	0	0	2	2	0
chrVII_956438_NoNAG	1	0	0	0	0	0
chrVII_956439_NoNAG	1	0	0	0	0	0
chrVII_956444r_NoNAG	1	0	0	0	0	0
chrVII_956445r_NoNAG	1	0	0	0	0	0
chrVII_956464r_NoNAG	1	0	0	0	0	0
chrVII_956467r_NoNAG	1	0	0	0	0	0
chrVII_956468r_NoNAG	1	0	0	0	0	0
chrVII_956469r_NoNAG	1	0	0	0	0	0
chrVII_95646r	1	0	0	0	0	0
chrVII_956478_NoNAG	1	0	0	0	0	0
chrVII_956505r_NoNAG	0	1	0	0	1	0
chrVII_956508r_NoNAG	0	1	0	0	1	0
chrVII_956541r_NoNAG	1	0	0	0	0	0
chrVII_956544_NoNAG	1	0	0	0	0	0
chrVII_95656_NoNAG	1	0	0	0	0	0
chrVII_956576_NoNAG	0	1	0	0	1	0
chrVII_95658r_NoNAG	1	0	0	0	0	0
chrVII_95659r_NoNAG	1	0	0	0	0	0
chrVII_956621_NoNAG	1	0	0	0	0	0
chrVII_956621r_NoNAG	1	0	0	0	0	0
chrVII_956624_NoNAG	1	0	0	0	0	0
chrVII_956661_NoNAG	1	0	0	1	1	0
chrVII_956671_NoNAG	1	0	0	0	0	0
chrVII_956715_NoNAG	0	1	0	0	1	0
chrVII_95671_NoNAG	1	0	0	0	0	0
chrVII_956727_NoNAG	0	1	0	0	1	0
chrVII_95672_NoNAG	1	0	0	0	0	0
chrVII_956763r_NoNAG	1	0	0	0	0	0
chrVII_956766r_NoNAG	1	0	0	0	0	0
chrVII_956779_NoNAG	0	1	0	1	2	0
chrVII_956782r_NoNAG	0	1	0	0	1	0
chrVII_956783r	0	1	0	0	1	0
chrVII_956804_NoNAG	1	0	0	0	0	0
chrVII_956805	1	0	0	0	0	0
chrVII_956815r_NoNAG	1	0	0	0	0	0
chrVII_956821r_NoNAG	1	0	0	0	0	0
chrVII_956829_NoNAG	0	1	0	0	1	0
chrVII_956852_NoNAG	1	0	0	0	0	0
chrVII_956860r_NoNAG	1	0	0	1	1	0
chrVII_956899r_NoNAG	1	0	0	0	0	0
chrVII_956907r_NoNAG	1	0	0	0	0	0
chrVII_956910_NoNAG	1	0	0	0	0	0
chrVII_956932_NoNAG	1	0	0	0	0	0
chrVII_956933_NoNAG	1	0	0	0	0	0
chrVII_956935r_NoNAG	1	0	0	0	0	0
chrVII_956936r	1	0	0	0	0	0
chrVII_95698r_NoNAG	1	0	0	0	0	0
chrVII_95699r_NoNAG	1	0	0	0	0	0
chrVII_957007r_NoNAG	1	0	0	0	0	0
chrVII_957018_NoNAG	1	0	0	0	0	0
chrVII_957052r_NoNAG	1	0	0	1	1	0
chrVII_957121r_NoNAG	1	0	0	0	0	0
chrVII_957144_NoNAG	1	0	0	0	0	0
chrVII_957160r_NoNAG	1	0	0	0	0	0
chrVII_957172r_NoNAG	1	0	0	1	1	0
chrVII_957175r_NoNAG	1	0	0	0	0	0
chrVII_957224_NoNAG	1	0	0	0	0	0
chrVII_957308_NoNAG	1	0	0	0	0	0
chrVII_957325r_NoNAG	1	0	0	0	0	0
chrVII_957346r_NoNAG	1	0	0	0	0	0
chrVII_957353r_NoNAG	1	0	0	0	0	0
chrVII_957362_NoNAG	1	0	0	0	0	0
chrVII_957365_NoNAG	1	0	0	0	0	0
chrVII_957367r_NoNAG	1	0	0	0	0	0
chrVII_957368_NoNAG	1	0	0	0	0	0
chrVII_957373r_NoNAG	1	0	0	1	1	0
chrVII_957379r_NoNAG	1	0	0	0	0	0
chrVII_957397_NoNAG	1	0	0	1	1	0
chrVII_957518_NoNAG	1	0	0	0	0	0
chrVII_957557_NoNAG	1	0	0	0	0	0
chrVII_957592r	1	0	0	1	1	0
chrVII_957593r_NoNAG	1	0	0	1	1	0
chrVII_957653_NoNAG	1	0	0	0	0	0
chrVII_957663	1	0	0	0	0	0
chrVII_957665r_NoNAG	1	0	0	0	0	0
chrVII_957666r_NoNAG	1	0	0	0	0	0
chrVII_957671_NoNAG	1	0	0	0	0	0
chrVII_957688_NoNAG	1	0	0	1	1	0
chrVII_957745r_NoNAG	1	0	0	1	1	0
chrVII_957746r_NoNAG	1	0	0	0	0	0
chrVII_957844_NoNAG	0	1	0	0	1	0
chrVII_957882r_NoNAG	1	0	0	0	0	0
chrVII_957920	1	0	0	0	0	0
chrVII_957952r_NoNAG	1	0	0	0	0	0
chrVII_957963r	1	0	0	0	0	0
chrVII_957976r_NoNAG	1	0	0	0	0	0
chrVII_957r	0	1	1	2	4	0
chrVII_958079_NoNAG	1	0	0	0	0	0
chrVII_958080_NoNAG	1	0	0	0	0	0
chrVII_958108r_NoNAG	1	0	0	0	0	0
chrVII_958132_NoNAG	1	0	0	0	0	0
chrVII_958135r_NoNAG	1	0	0	0	0	0
chrVII_958163	1	0	0	0	0	0
chrVII_958165r_NoNAG	1	0	0	0	0	0
chrVII_958168r_NoNAG	1	0	0	0	0	0
chrVII_958174r_NoNAG	1	0	0	0	0	0
chrVII_958181r	1	0	0	0	0	0
chrVII_958200r_NoNAG	1	0	0	0	0	0
chrVII_958222_NoNAG	0	0	1	0	1	0
chrVII_95822r_NoNAG	1	0	0	0	0	0
chrVII_958234r_NoNAG	0	1	0	0	1	0
chrVII_958237r	0	1	0	0	1	0
chrVII_958252_NoNAG	0	1	0	0	1	0
chrVII_958277r_NoNAG	0	1	0	0	1	0
chrVII_958461_NoNAG	0	1	0	0	1	0
chrVII_958462r	0	1	0	0	1	0
chrVII_958473r_NoNAG	0	1	0	0	1	0
chrVII_958491r_NoNAG	1	0	0	0	0	0
chrVII_958502r_NoNAG	0	1	0	1	2	0
chrVII_958508r_NoNAG	0	1	0	0	1	0
chrVII_958539r_NoNAG	1	0	0	0	0	0
chrVII_958540r_NoNAG	1	0	0	0	0	0
chrVII_958555r_NoNAG	1	0	0	0	0	0
chrVII_958563r_NoNAG	1	0	0	0	0	0
chrVII_958569r_NoNAG	1	0	0	0	0	0
chrVII_958577_NoNAG	0	1	0	0	1	0
chrVII_958585r_NoNAG	0	1	0	0	1	0
chrVII_958596_NoNAG	1	0	0	0	0	0
chrVII_958606_NoNAG	0	1	0	0	1	0
chrVII_958624	1	0	0	0	0	0
chrVII_958721r_NoNAG	1	0	0	0	0	0
chrVII_958747_NoNAG	1	0	0	0	0	0
chrVII_958749r	1	0	0	0	0	0
chrVII_958775_NoNAG	1	0	0	0	0	0
chrVII_958789_NoNAG	1	0	0	0	0	0
chrVII_958792_NoNAG	1	0	0	0	0	0
chrVII_95881r_NoNAG	1	0	0	0	0	0
chrVII_95882r_NoNAG	1	0	0	0	0	0
chrVII_958846r_NoNAG	1	0	0	0	0	0
chrVII_958881_NoNAG	1	0	0	0	0	0
chrVII_958882_NoNAG	1	0	0	0	0	0
chrVII_958887_NoNAG	1	0	0	0	0	0
chrVII_958927_NoNAG	1	0	0	0	0	0
chrVII_958942r_NoNAG	0	1	0	0	1	0
chrVII_958995r_NoNAG	0	1	0	0	1	0
chrVII_958996r_NoNAG	0	1	0	0	1	0
chrVII_95903r	1	0	0	0	0	0
chrVII_959044_NoNAG	1	0	0	0	0	0
chrVII_959083r_NoNAG	1	0	0	0	0	0
chrVII_959087_NoNAG	1	0	0	0	0	0
chrVII_95909_NoNAG	1	0	0	0	0	0
chrVII_959101r_NoNAG	1	0	0	0	0	0
chrVII_959102r_NoNAG	1	0	0	0	0	0
chrVII_959119r_NoNAG	1	0	0	0	0	0
chrVII_959150_NoNAG	1	0	0	0	0	0
chrVII_959166r_NoNAG	1	0	0	0	0	0
chrVII_959176_NoNAG	1	0	0	0	0	0
chrVII_959183r_NoNAG	1	0	0	0	0	0
chrVII_95919_NoNAG	1	0	0	1	1	0
chrVII_95919r_NoNAG	1	0	0	1	1	0
chrVII_959232r_NoNAG	1	0	0	0	0	0
chrVII_959242_NoNAG	1	0	0	0	0	0
chrVII_95926r_NoNAG	1	0	0	0	0	0
chrVII_959274_NoNAG	1	0	0	0	0	0
chrVII_959295_NoNAG	1	0	0	0	0	0
chrVII_959301r_NoNAG	1	0	0	0	0	0
chrVII_959310r_NoNAG	1	0	0	0	0	0
chrVII_959322_NoNAG	1	0	0	0	0	0
chrVII_959326	1	0	0	0	0	0
chrVII_959326r_NoNAG	1	0	0	0	0	0
chrVII_959327r_NoNAG	1	0	0	0	0	0
chrVII_959335r_NoNAG	1	0	0	0	0	0
chrVII_959352r_NoNAG	1	0	0	0	0	0
chrVII_959355	1	0	0	0	0	0
chrVII_959358_NoNAG	1	0	0	0	0	0
chrVII_95935r_NoNAG	1	0	0	0	0	0
chrVII_959360r_NoNAG	1	0	0	0	0	0
chrVII_959387_NoNAG	1	0	0	0	0	0
chrVII_959415_NoNAG	1	0	0	1	1	0
chrVII_959424_NoNAG	1	0	0	0	0	0
chrVII_959440r_NoNAG	1	0	0	0	0	0
chrVII_959443r_NoNAG	1	0	0	0	0	0
chrVII_959447r_NoNAG	1	0	0	0	0	0
chrVII_959470r_NoNAG	1	0	0	0	0	0
chrVII_959499_NoNAG	0	1	0	0	1	0
chrVII_959522_NoNAG	1	0	0	0	0	0
chrVII_959560	1	0	0	0	0	0
chrVII_959561r_NoNAG	1	0	0	0	0	0
chrVII_959562r	1	0	0	1	1	0
chrVII_95957_NoNAG	1	0	0	0	0	0
chrVII_959588	1	0	0	0	0	0
chrVII_959588r_NoNAG	1	0	0	0	0	0
chrVII_95958_NoNAG	1	0	0	0	0	0
chrVII_95959_NoNAG	1	0	0	0	0	0
chrVII_959604_NoNAG	1	0	0	0	0	0
chrVII_959628_NoNAG	0	1	0	0	1	0
chrVII_959635r_NoNAG	1	0	0	0	0	0
chrVII_959650_NoNAG	1	0	0	0	0	0
chrVII_959658r_NoNAG	1	0	0	0	0	0
chrVII_959663r_NoNAG	1	0	0	0	0	0
chrVII_9596r_NoNAG	1	0	0	0	0	0
chrVII_959704r	1	0	0	0	0	0
chrVII_959713_NoNAG	1	0	0	0	0	0
chrVII_959726r_NoNAG	1	0	0	0	0	0
chrVII_959755_NoNAG	1	0	0	0	0	0
chrVII_959792_NoNAG	0	1	0	0	1	0
chrVII_959793_NoNAG	0	1	0	0	1	0
chrVII_959799	0	1	0	0	1	0
chrVII_959802_NoNAG	0	1	0	0	1	0
chrVII_959868r	1	0	0	0	0	0
chrVII_95987_NoNAG	1	0	0	0	0	0
chrVII_95987r_NoNAG	1	0	0	0	0	0
chrVII_959882r_NoNAG	1	0	0	0	0	0
chrVII_959920r_NoNAG	0	1	0	0	1	0
chrVII_959921r_NoNAG	0	1	0	0	1	0
chrVII_959933_NoNAG	0	1	0	0	1	0
chrVII_95993_NoNAG	1	0	0	0	0	0
chrVII_959941r_NoNAG	1	0	0	0	0	0
chrVII_959942_NoNAG	1	0	0	0	0	0
chrVII_959943_NoNAG	1	0	0	0	0	0
chrVII_959946r	1	0	0	0	0	0
chrVII_95994_NoNAG	1	0	0	0	0	0
chrVII_960013r_NoNAG	1	0	0	0	0	0
chrVII_960029_NoNAG	1	0	0	0	0	0
chrVII_960033_NoNAG	1	0	0	0	0	0
chrVII_960053_NoNAG	1	0	0	0	0	0
chrVII_96005r_NoNAG	1	0	0	0	0	0
chrVII_960068_NoNAG	0	1	0	0	1	0
chrVII_960074	0	1	0	0	1	0
chrVII_960076r_NoNAG	0	1	0	0	1	0
chrVII_960107_NoNAG	1	0	0	0	0	0
chrVII_960126_NoNAG	1	0	0	0	0	0
chrVII_960131r_NoNAG	1	0	0	0	0	0
chrVII_960149r_NoNAG	1	0	0	0	0	0
chrVII_960163r	1	0	0	0	0	0
chrVII_960177_NoNAG	1	0	0	0	0	0
chrVII_960189r_NoNAG	1	0	0	0	0	0
chrVII_960203	1	0	0	0	0	0
chrVII_960247_NoNAG	1	0	0	0	0	0
chrVII_960248_NoNAG	1	0	0	0	0	0
chrVII_960249_NoNAG	1	0	0	0	0	0
chrVII_960254_NoNAG	1	0	0	0	0	0
chrVII_96027_NoNAG	1	0	0	1	1	0
chrVII_960281r_NoNAG	1	0	0	0	0	0
chrVII_960319	1	0	0	0	0	0
chrVII_960324_NoNAG	1	0	0	0	0	0
chrVII_960328	1	0	0	0	0	0
chrVII_960342r	0	1	0	0	1	0
chrVII_960354r_NoNAG	0	1	0	0	1	0
chrVII_960370r_NoNAG	1	0	0	0	0	0
chrVII_960402_NoNAG	0	1	0	0	1	0
chrVII_960408_NoNAG	0	1	0	0	1	0
chrVII_960414r_NoNAG	0	1	0	0	1	0
chrVII_960419	0	1	0	0	1	0
chrVII_960441_NoNAG	1	0	0	0	0	0
chrVII_960450r_NoNAG	1	0	0	0	0	0
chrVII_960459r_NoNAG	1	0	0	0	0	0
chrVII_960479_NoNAG	1	0	0	0	0	0
chrVII_96047_NoNAG	1	0	0	1	1	0
chrVII_960488r_NoNAG	1	0	0	0	0	0
chrVII_960489r_NoNAG	1	0	0	0	0	0
chrVII_960506r_NoNAG	1	0	0	0	0	0
chrVII_960560_NoNAG	1	0	0	0	0	0
chrVII_960588_NoNAG	1	0	0	0	0	0
chrVII_960603r_NoNAG	1	0	0	0	0	0
chrVII_96060_NoNAG	1	0	0	0	0	0
chrVII_960614_NoNAG	1	0	0	0	0	0
chrVII_960627_NoNAG	1	0	0	0	0	0
chrVII_960653_NoNAG	1	0	0	0	0	0
chrVII_960657_NoNAG	1	0	0	0	0	0
chrVII_960672r_NoNAG	1	0	0	0	0	0
chrVII_9606r_NoNAG	1	0	0	0	0	0
chrVII_960707_NoNAG	1	0	0	0	0	0
chrVII_960710r_NoNAG	1	0	0	0	0	0
chrVII_960723_NoNAG	1	0	0	0	0	0
chrVII_960723r	1	0	0	0	0	0
chrVII_960729_NoNAG	1	0	0	0	0	0
chrVII_960759r_NoNAG	1	0	0	0	0	0
chrVII_960784_NoNAG	1	0	0	0	0	0
chrVII_960796_NoNAG	1	0	0	0	0	0
chrVII_960797r_NoNAG	1	0	0	0	0	0
chrVII_960798r_NoNAG	1	0	0	0	0	0
chrVII_9607_NoNAG	1	0	0	0	0	0
chrVII_9607r_NoNAG	1	0	0	0	0	0
chrVII_960807r_NoNAG	1	0	0	0	0	0
chrVII_96091_NoNAG	1	0	0	0	0	0
chrVII_960927r_NoNAG	1	0	0	0	0	0
chrVII_960932_NoNAG	1	0	0	0	0	0
chrVII_960963r_NoNAG	1	0	0	0	0	0
chrVII_960969	1	0	0	0	0	0
chrVII_960973r_NoNAG	1	0	0	0	0	0
chrVII_960999_NoNAG	1	0	0	0	0	0
chrVII_961053_NoNAG	1	0	0	0	0	0
chrVII_961068r	1	0	0	0	0	0
chrVII_961077r_NoNAG	1	0	0	0	0	0
chrVII_961082_NoNAG	1	0	0	0	0	0
chrVII_961090r_NoNAG	1	0	0	0	0	0
chrVII_961095_NoNAG	1	0	0	0	0	0
chrVII_96110_NoNAG	1	0	0	0	0	0
chrVII_961112r_NoNAG	1	0	0	0	0	0
chrVII_961220r_NoNAG	1	0	0	0	0	0
chrVII_961258r	1	0	0	0	0	0
chrVII_961269r_NoNAG	1	0	0	0	0	0
chrVII_961280r_NoNAG	1	0	0	1	1	0
chrVII_96130_NoNAG	1	0	0	0	0	0
chrVII_96131_NoNAG	1	0	0	0	0	0
chrVII_961324_NoNAG	1	0	0	0	0	0
chrVII_961342r_NoNAG	1	0	0	0	0	0
chrVII_961376r_NoNAG	1	0	0	0	0	0
chrVII_96137r_NoNAG	1	0	0	0	0	0
chrVII_961399r_NoNAG	1	0	0	0	0	0
chrVII_9613r_NoNAG	1	0	0	0	0	0
chrVII_961400r_NoNAG	1	0	0	0	0	0
chrVII_96141r_NoNAG	1	0	0	0	0	0
chrVII_961426r	1	0	0	1	1	0
chrVII_961441_NoNAG	1	0	0	0	0	0
chrVII_961486_NoNAG	1	0	0	0	0	0
chrVII_961486r_NoNAG	1	0	0	0	0	0
chrVII_961501_NoNAG	1	0	0	0	0	0
chrVII_961521_NoNAG	1	0	0	0	0	0
chrVII_961534_NoNAG	1	0	0	0	0	0
chrVII_961546_NoNAG	1	0	0	0	0	0
chrVII_961550r_NoNAG	1	0	0	0	0	0
chrVII_961551r_NoNAG	1	0	0	0	0	0
chrVII_961553_NoNAG	1	0	0	0	0	0
chrVII_961561r_NoNAG	1	0	0	0	0	0
chrVII_961591_NoNAG	1	0	0	0	0	0
chrVII_961592_NoNAG	1	0	0	0	0	0
chrVII_961597_NoNAG	1	0	0	0	0	0
chrVII_961600r_NoNAG	1	0	0	0	0	0
chrVII_961601r_NoNAG	1	0	0	0	0	0
chrVII_961602r_NoNAG	1	0	0	0	0	0
chrVII_961633r_NoNAG	1	0	0	1	1	0
chrVII_961648_NoNAG	1	0	0	0	0	0
chrVII_961650r_NoNAG	1	0	0	0	0	0
chrVII_961661r_NoNAG	1	0	0	0	0	0
chrVII_961663	1	0	0	0	0	0
chrVII_96166r_NoNAG	1	0	0	0	0	0
chrVII_961676_NoNAG	1	0	0	0	0	0
chrVII_961683_NoNAG	1	0	0	0	0	0
chrVII_961693r_NoNAG	1	0	0	0	0	0
chrVII_961694_NoNAG	1	0	0	1	1	0
chrVII_961694r_NoNAG	1	0	0	1	1	0
chrVII_961695r_NoNAG	1	0	0	1	1	0
chrVII_961699	1	0	0	0	0	0
chrVII_9616r_NoNAG	1	0	0	0	0	0
chrVII_96170r_NoNAG	1	0	0	0	0	0
chrVII_961741_NoNAG	1	0	0	0	0	0
chrVII_96176r_NoNAG	1	0	0	0	0	0
chrVII_961775r_NoNAG	1	0	0	0	0	0
chrVII_96178_NoNAG	1	0	0	0	0	0
chrVII_961798_NoNAG	1	0	0	0	0	0
chrVII_9617r_NoNAG	1	0	0	0	0	0
chrVII_961803r_NoNAG	1	0	0	0	0	0
chrVII_961809r_NoNAG	1	0	0	0	0	0
chrVII_961810r_NoNAG	1	0	0	0	0	0
chrVII_961844_NoNAG	1	0	0	0	0	0
chrVII_961849r	1	0	0	0	0	0
chrVII_96184r_NoNAG	1	0	0	0	0	0
chrVII_961883r_NoNAG	1	0	0	0	0	0
chrVII_96188r_NoNAG	1	0	0	0	0	0
chrVII_961890r_NoNAG	1	0	0	1	1	0
chrVII_9618r_NoNAG	1	0	0	0	0	0
chrVII_961920r_NoNAG	1	0	0	0	0	0
chrVII_961921r_NoNAG	1	0	0	0	0	0
chrVII_961924_NoNAG	1	0	0	0	0	0
chrVII_961937r_NoNAG	1	0	0	0	0	0
chrVII_96193_NoNAG	1	0	0	0	0	0
chrVII_961950r	1	0	0	0	0	0
chrVII_961954_NoNAG	1	0	0	0	0	0
chrVII_961968r_NoNAG	1	0	0	0	0	0
chrVII_961980r_NoNAG	1	0	0	0	0	0
chrVII_961985_NoNAG	1	0	0	0	0	0
chrVII_961988_NoNAG	1	0	0	0	0	0
chrVII_962008_NoNAG	1	0	0	0	0	0
chrVII_962009	1	0	0	0	0	0
chrVII_96201r	1	0	0	0	0	0
chrVII_962022_NoNAG	1	0	0	0	0	0
chrVII_962022r_NoNAG	1	0	0	0	0	0
chrVII_962067r_NoNAG	1	0	0	0	0	0
chrVII_96206_NoNAG	1	0	0	0	0	0
chrVII_962100_NoNAG	1	0	0	0	0	0
chrVII_962104r_NoNAG	1	0	0	0	0	0
chrVII_962138_NoNAG	1	0	0	0	0	0
chrVII_962139_NoNAG	1	0	0	0	0	0
chrVII_962181r_NoNAG	1	0	0	0	0	0
chrVII_962188_NoNAG	1	0	0	1	1	0
chrVII_962213_NoNAG	1	0	0	0	0	0
chrVII_962214_NoNAG	1	0	0	0	0	0
chrVII_962214r_NoNAG	1	0	0	0	0	0
chrVII_962215r_NoNAG	1	0	0	0	0	0
chrVII_962262r	1	0	0	0	0	0
chrVII_962263r	1	0	0	0	0	0
chrVII_962307_NoNAG	1	0	0	0	0	0
chrVII_96232_NoNAG	1	0	0	0	0	0
chrVII_962399_NoNAG	1	0	0	0	0	0
chrVII_962402_NoNAG	1	0	0	0	0	0
chrVII_962403_NoNAG	1	0	0	0	0	0
chrVII_962404_NoNAG	1	0	0	0	0	0
chrVII_962427r_NoNAG	1	0	0	0	0	0
chrVII_962446r	1	0	0	0	0	0
chrVII_962447r_NoNAG	1	0	0	0	0	0
chrVII_962448r_NoNAG	1	0	0	0	0	0
chrVII_962452r_NoNAG	1	0	0	0	0	0
chrVII_962453r_NoNAG	1	0	0	0	0	0
chrVII_962454r_NoNAG	1	0	0	0	0	0
chrVII_96245r_NoNAG	0	1	0	0	1	0
chrVII_96246r_NoNAG	0	1	0	0	1	0
chrVII_962488_NoNAG	1	0	0	0	0	0
chrVII_9624_NoNAG	1	0	0	0	0	0
chrVII_962514r_NoNAG	1	0	0	0	0	0
chrVII_962527r_NoNAG	1	0	0	0	0	0
chrVII_962528r_NoNAG	1	0	0	0	0	0
chrVII_962574r_NoNAG	1	0	0	0	0	0
chrVII_962597r_NoNAG	1	0	0	0	0	0
chrVII_962598r_NoNAG	1	0	0	0	0	0
chrVII_96259_NoNAG	0	1	0	0	1	0
chrVII_9625r_NoNAG	1	0	0	0	0	0
chrVII_96260r_NoNAG	0	1	0	0	1	0
chrVII_962627r_NoNAG	1	0	0	0	0	0
chrVII_962628r_NoNAG	1	0	0	0	0	0
chrVII_962640r	1	0	0	0	0	0
chrVII_962657r_NoNAG	1	0	0	0	0	0
chrVII_962663_NoNAG	1	0	0	0	0	0
chrVII_962688r_NoNAG	1	0	0	0	0	0
chrVII_962692_NoNAG	1	0	0	0	0	0
chrVII_962696_NoNAG	1	0	0	0	0	0
chrVII_962696r_NoNAG	1	0	0	0	0	0
chrVII_962701r_NoNAG	0	1	0	0	1	0
chrVII_962721r_NoNAG	0	1	0	0	1	0
chrVII_96272r_NoNAG	1	0	0	0	0	0
chrVII_962732r_NoNAG	1	0	0	0	0	0
chrVII_962733r_NoNAG	1	0	0	0	0	0
chrVII_962736r_NoNAG	1	0	0	0	0	0
chrVII_962740r	1	0	0	0	0	0
chrVII_962741r_NoNAG	1	0	0	0	0	0
chrVII_962744_NoNAG	1	0	0	0	0	0
chrVII_962787r_NoNAG	1	0	0	0	0	0
chrVII_962801r_NoNAG	1	0	0	0	0	0
chrVII_96282r_NoNAG	1	0	0	0	0	0
chrVII_96283r_NoNAG	1	0	0	0	0	0
chrVII_96287r_NoNAG	1	0	0	0	0	0
chrVII_962884r_NoNAG	1	0	0	0	0	0
chrVII_962893_NoNAG	1	0	0	0	0	0
chrVII_962902r_NoNAG	1	0	0	0	0	0
chrVII_962911r_NoNAG	1	0	0	0	0	0
chrVII_962913_NoNAG	1	0	0	0	0	0
chrVII_96291r	1	0	0	0	0	0
chrVII_96292r_NoNAG	1	0	0	0	0	0
chrVII_96294r_NoNAG	1	0	0	0	0	0
chrVII_962959r_NoNAG	1	0	0	0	0	0
chrVII_962960r_NoNAG	1	0	0	0	0	0
chrVII_962993r_NoNAG	1	0	0	0	0	0
chrVII_963001r_NoNAG	1	0	0	0	0	0
chrVII_963002r	1	0	0	0	0	0
chrVII_963008_NoNAG	1	0	0	0	0	0
chrVII_963021r_NoNAG	1	0	0	0	0	0
chrVII_963027_NoNAG	1	0	0	0	0	0
chrVII_963028_NoNAG	1	0	0	0	0	0
chrVII_963029_NoNAG	1	0	0	0	0	0
chrVII_963031r_NoNAG	1	0	0	0	0	0
chrVII_963038_NoNAG	1	0	0	0	0	0
chrVII_96303r	1	0	0	0	0	0
chrVII_963058	1	0	0	0	0	0
chrVII_963069r_NoNAG	1	0	0	0	0	0
chrVII_963070r_NoNAG	1	0	0	0	0	0
chrVII_963083_NoNAG	1	0	0	0	0	0
chrVII_963084r_NoNAG	1	0	0	0	0	0
chrVII_963088_NoNAG	1	0	0	0	0	0
chrVII_963096r_NoNAG	1	0	0	0	0	0
chrVII_963097r_NoNAG	1	0	0	0	0	0
chrVII_963133r	1	0	0	0	0	0
chrVII_963174_NoNAG	1	0	0	1	1	0
chrVII_963177_NoNAG	1	0	0	0	0	0
chrVII_96319r_NoNAG	0	1	0	0	1	0
chrVII_963208_NoNAG	1	0	0	0	0	0
chrVII_963215r_NoNAG	1	0	0	0	0	0
chrVII_963216r_NoNAG	1	0	0	0	0	0
chrVII_963217r	1	0	0	0	0	0
chrVII_963218r_NoNAG	1	0	0	0	0	0
chrVII_96323r_NoNAG	0	1	0	0	1	0
chrVII_963274_NoNAG	1	0	0	0	0	0
chrVII_963293r_NoNAG	1	0	0	0	0	0
chrVII_963326r_NoNAG	1	0	1	1	2	0
chrVII_963348	1	0	0	0	0	0
chrVII_963355r_NoNAG	1	0	0	0	0	0
chrVII_96335r_NoNAG	0	1	0	0	1	0
chrVII_963361_NoNAG	1	0	0	0	0	0
chrVII_963367_NoNAG	1	0	0	0	0	0
chrVII_963396r	1	0	0	0	0	0
chrVII_963406_NoNAG	1	0	0	0	0	0
chrVII_963410r_NoNAG	1	0	0	0	0	0
chrVII_96341r_NoNAG	1	0	0	0	0	0
chrVII_963429_NoNAG	1	0	0	0	0	0
chrVII_963435	1	0	0	0	0	0
chrVII_963439r_NoNAG	1	0	0	0	0	0
chrVII_963444	1	0	0	0	0	0
chrVII_963487_NoNAG	1	0	0	0	0	0
chrVII_963488r_NoNAG	1	0	0	1	1	0
chrVII_963496	1	0	0	0	0	0
chrVII_963497	1	0	0	0	0	0
chrVII_963511_NoNAG	1	0	0	0	0	0
chrVII_963526r_NoNAG	1	0	0	0	0	0
chrVII_963527r	1	0	0	0	0	0
chrVII_963530	1	0	0	0	0	0
chrVII_963554_NoNAG	1	0	0	0	0	0
chrVII_963579r_NoNAG	1	0	0	0	0	0
chrVII_963588r_NoNAG	1	0	0	0	0	0
chrVII_963589r_NoNAG	1	0	0	0	0	0
chrVII_963593_NoNAG	1	0	0	0	0	0
chrVII_96359r_NoNAG	1	0	0	0	0	0
chrVII_9635r_NoNAG	1	0	0	0	0	0
chrVII_963601_NoNAG	1	0	0	0	0	0
chrVII_963612	1	0	0	0	0	0
chrVII_963634_NoNAG	1	0	0	0	0	0
chrVII_963651r	1	0	0	0	0	0
chrVII_96365r_NoNAG	1	0	0	0	0	0
chrVII_963674r	1	0	0	0	0	0
chrVII_963703r_NoNAG	1	0	0	0	0	0
chrVII_963718r_NoNAG	1	0	0	0	0	0
chrVII_963719_NoNAG	1	0	0	0	0	0
chrVII_963732_NoNAG	1	0	0	0	0	0
chrVII_963755r_NoNAG	1	0	0	0	0	0
chrVII_963788_NoNAG	0	1	0	0	1	0
chrVII_963789r_NoNAG	0	1	0	0	1	0
chrVII_963794_NoNAG	0	1	0	0	1	0
chrVII_96380_NoNAG	1	0	0	0	0	0
chrVII_963827r_NoNAG	1	0	0	0	0	0
chrVII_963828r_NoNAG	1	0	0	0	0	0
chrVII_963855r_NoNAG	1	0	0	0	0	0
chrVII_963874_NoNAG	1	0	0	0	0	0
chrVII_963938_NoNAG	0	1	0	0	1	0
chrVII_963939_NoNAG	0	1	0	0	1	0
chrVII_963939r	0	1	0	0	1	0
chrVII_963966r_NoNAG	1	0	0	0	0	0
chrVII_963976r_NoNAG	1	0	0	0	0	0
chrVII_963994r_NoNAG	1	0	0	0	0	0
chrVII_964008r	1	0	0	0	0	0
chrVII_964047r_NoNAG	1	0	0	0	0	0
chrVII_96405r_NoNAG	1	0	0	0	0	0
chrVII_964062r_NoNAG	1	0	0	0	0	0
chrVII_964067_NoNAG	1	0	0	0	0	0
chrVII_964085_NoNAG	1	0	0	0	0	0
chrVII_964100_NoNAG	1	0	0	0	0	0
chrVII_964166r_NoNAG	1	0	0	1	1	0
chrVII_964171_NoNAG	1	0	0	0	0	0
chrVII_964180_NoNAG	1	0	0	1	1	0
chrVII_964202_NoNAG	1	0	0	0	0	0
chrVII_964216_NoNAG	1	0	0	0	0	0
chrVII_964225r_NoNAG	1	0	0	0	0	0
chrVII_964231_NoNAG	1	0	0	0	0	0
chrVII_964278r_NoNAG	1	0	0	0	0	0
chrVII_964294r_NoNAG	1	0	0	0	0	0
chrVII_964311r_NoNAG	1	0	0	0	0	0
chrVII_964359r_NoNAG	1	0	0	0	0	0
chrVII_964379_NoNAG	1	0	0	0	0	0
chrVII_964388r_NoNAG	1	0	0	0	0	0
chrVII_964389r_NoNAG	1	0	0	0	0	0
chrVII_964394_NoNAG	1	0	0	0	0	0
chrVII_964395_NoNAG	1	0	0	0	0	0
chrVII_964404_NoNAG	1	0	0	0	0	0
chrVII_964413r_NoNAG	1	0	0	0	0	0
chrVII_964417_NoNAG	1	0	0	0	0	0
chrVII_964418r_NoNAG	1	0	0	0	0	0
chrVII_964461_NoNAG	1	0	0	0	0	0
chrVII_964471r_NoNAG	1	0	0	0	0	0
chrVII_964497r_NoNAG	1	0	0	0	0	0
chrVII_964514_NoNAG	1	0	0	0	0	0
chrVII_964591r_NoNAG	1	0	0	0	0	0
chrVII_964596r_NoNAG	1	0	0	0	0	0
chrVII_964606r_NoNAG	1	0	0	0	0	0
chrVII_964618r_NoNAG	1	0	0	0	0	0
chrVII_964622r_NoNAG	1	0	0	0	0	0
chrVII_964678_NoNAG	1	0	0	0	0	0
chrVII_96467r_NoNAG	1	0	0	0	0	0
chrVII_964742_NoNAG	1	0	0	0	0	0
chrVII_964751_NoNAG	1	0	0	0	0	0
chrVII_964765r_NoNAG	1	0	0	0	0	0
chrVII_96476_NoNAG	1	0	0	0	0	0
chrVII_964770_NoNAG	1	0	0	1	1	0
chrVII_964794r	1	0	0	0	0	0
chrVII_96479r_NoNAG	1	0	0	0	0	0
chrVII_964812r_NoNAG	1	0	0	0	0	0
chrVII_964823_NoNAG	1	0	0	0	0	0
chrVII_964856r_NoNAG	1	0	0	2	2	0
chrVII_96488r_NoNAG	1	0	0	0	0	0
chrVII_964895r	1	0	0	0	0	0
chrVII_964903_NoNAG	1	0	0	0	0	0
chrVII_964914r	1	0	0	0	0	0
chrVII_964927_NoNAG	1	0	0	0	0	0
chrVII_964939_NoNAG	1	0	0	0	0	0
chrVII_964945r_NoNAG	1	0	0	0	0	0
chrVII_964946r_NoNAG	1	0	0	0	0	0
chrVII_964975_NoNAG	1	0	0	0	0	0
chrVII_964980r	1	0	0	0	0	0
chrVII_964996_NoNAG	1	0	0	0	0	0
chrVII_9649_NoNAG	1	0	0	0	0	0
chrVII_965007r_NoNAG	1	0	0	0	0	0
chrVII_965029	1	0	0	0	0	0
chrVII_965072r_NoNAG	0	1	0	0	1	0
chrVII_965084r_NoNAG	1	0	0	0	0	0
chrVII_965098_NoNAG	1	0	0	0	0	0
chrVII_9650_NoNAG	1	0	0	0	0	0
chrVII_965133r_NoNAG	1	0	0	0	0	0
chrVII_965145r_NoNAG	1	0	0	0	0	0
chrVII_965153_NoNAG	1	0	0	0	0	0
chrVII_965154_NoNAG	1	0	0	0	0	0
chrVII_965177r_NoNAG	1	0	0	0	0	0
chrVII_965178r_NoNAG	1	0	0	0	0	0
chrVII_965207_NoNAG	1	0	0	0	0	0
chrVII_965208_NoNAG	1	0	0	0	0	0
chrVII_965209_NoNAG	1	0	0	0	0	0
chrVII_965210_NoNAG	1	0	0	0	0	0
chrVII_965213_NoNAG	1	0	0	0	0	0
chrVII_96521r	1	0	0	0	0	0
chrVII_965239r_NoNAG	1	0	0	0	0	0
chrVII_965252_NoNAG	1	0	0	0	0	0
chrVII_965263r_NoNAG	1	0	0	0	0	0
chrVII_965281_NoNAG	1	0	0	0	0	0
chrVII_965282_NoNAG	1	0	0	0	0	0
chrVII_965305	1	0	0	0	0	0
chrVII_965306	1	0	0	0	0	0
chrVII_965321_NoNAG	1	0	0	0	0	0
chrVII_965348	1	0	0	0	0	0
chrVII_965352r_NoNAG	1	0	0	0	0	0
chrVII_965372_NoNAG	1	0	0	0	0	0
chrVII_965375r_NoNAG	1	0	0	0	0	0
chrVII_965390_NoNAG	1	0	0	0	0	0
chrVII_965399r_NoNAG	1	0	0	0	0	0
chrVII_965413	1	0	0	0	0	0
chrVII_965414	1	0	0	0	0	0
chrVII_965437	1	0	0	0	0	0
chrVII_965442_NoNAG	1	0	0	0	0	0
chrVII_965442r_NoNAG	1	0	0	0	0	0
chrVII_965457_NoNAG	0	1	0	0	1	0
chrVII_965464_NoNAG	0	1	0	0	1	0
chrVII_96546r_NoNAG	1	0	0	0	0	0
chrVII_965474r_NoNAG	0	1	0	0	1	0
chrVII_965483r_NoNAG	1	0	0	0	0	0
chrVII_965486	1	0	0	0	0	0
chrVII_965498_NoNAG	1	0	0	0	0	0
chrVII_965501_NoNAG	1	0	0	0	0	0
chrVII_96550r	1	0	0	0	0	0
chrVII_96551r_NoNAG	1	0	0	0	0	0
chrVII_965549r_NoNAG	1	0	0	0	0	0
chrVII_965557_NoNAG	1	0	0	0	0	0
chrVII_965565_NoNAG	1	0	0	0	0	0
chrVII_965578_NoNAG	1	0	0	0	0	0
chrVII_965582_NoNAG	1	0	0	0	0	0
chrVII_9655_NoNAG	1	0	0	0	0	0
chrVII_965607r_NoNAG	1	0	0	0	0	0
chrVII_96561r_NoNAG	1	0	0	0	0	0
chrVII_965671_NoNAG	0	1	0	0	1	0
chrVII_965672_NoNAG	0	1	0	0	1	0
chrVII_965689r_NoNAG	1	0	0	0	0	0
chrVII_965707r_NoNAG	1	0	0	0	0	0
chrVII_965708r_NoNAG	1	0	0	0	0	0
chrVII_965765	1	0	0	0	0	0
chrVII_965766_NoNAG	1	0	0	0	0	0
chrVII_965775_NoNAG	1	0	0	0	0	0
chrVII_965786_NoNAG	1	0	0	0	0	0
chrVII_965790r_NoNAG	1	0	0	0	0	0
chrVII_965817r_NoNAG	1	0	0	0	0	0
chrVII_965818_NoNAG	1	0	0	0	0	0
chrVII_965819_NoNAG	1	0	0	0	0	0
chrVII_965825r_NoNAG	1	0	0	0	0	0
chrVII_965826r_NoNAG	1	0	0	0	0	0
chrVII_965827r_NoNAG	1	0	0	0	0	0
chrVII_965828r_NoNAG	1	0	0	0	0	0
chrVII_965831_NoNAG	1	0	0	0	0	0
chrVII_965849r_NoNAG	1	0	0	0	0	0
chrVII_965850r_NoNAG	1	0	0	0	0	0
chrVII_965867r_NoNAG	1	0	0	0	0	0
chrVII_965887r	1	0	0	0	0	0
chrVII_965888	1	0	0	0	0	0
chrVII_965897_NoNAG	1	0	0	0	0	0
chrVII_965901r_NoNAG	1	0	0	0	0	0
chrVII_965932r_NoNAG	1	0	0	0	0	0
chrVII_965948_NoNAG	1	0	0	0	0	0
chrVII_965962r_NoNAG	0	1	0	0	1	0
chrVII_966011r_NoNAG	1	0	0	0	0	0
chrVII_966012r_NoNAG	1	0	0	0	0	0
chrVII_966032r	1	0	0	0	0	0
chrVII_966077_NoNAG	1	0	0	0	0	0
chrVII_966078_NoNAG	1	0	0	0	0	0
chrVII_966092r_NoNAG	1	0	0	0	0	0
chrVII_966131r_NoNAG	1	0	0	0	0	0
chrVII_966140	1	0	0	0	0	0
chrVII_966168_NoNAG	1	0	0	0	0	0
chrVII_966178r_NoNAG	1	0	0	0	0	0
chrVII_966193r_NoNAG	1	0	0	0	0	0
chrVII_966203r_NoNAG	1	0	0	0	0	0
chrVII_966215r_NoNAG	1	0	0	0	0	0
chrVII_96626r_NoNAG	1	0	0	0	0	0
chrVII_966273_NoNAG	1	0	0	0	0	0
chrVII_966284_NoNAG	1	0	0	0	0	0
chrVII_966305_NoNAG	1	0	0	0	0	0
chrVII_966329r_NoNAG	1	0	0	0	0	0
chrVII_966346r	1	0	0	0	0	0
chrVII_96636r_NoNAG	1	0	0	0	0	0
chrVII_966371r_NoNAG	1	0	0	0	0	0
chrVII_96637r	1	0	0	0	0	0
chrVII_966401r_NoNAG	1	0	0	0	0	0
chrVII_966402r_NoNAG	1	0	0	1	1	0
chrVII_966422_NoNAG	1	0	0	0	0	0
chrVII_96642r_NoNAG	1	0	0	0	0	0
chrVII_966447_NoNAG	1	0	0	0	0	0
chrVII_96645r_NoNAG	1	0	0	0	0	0
chrVII_966529_NoNAG	1	0	0	0	0	0
chrVII_966543_NoNAG	1	0	0	0	0	0
chrVII_966547_NoNAG	1	0	0	0	0	0
chrVII_966579_NoNAG	1	0	0	0	0	0
chrVII_966589r_NoNAG	1	0	0	0	0	0
chrVII_966590r_NoNAG	1	0	0	0	0	0
chrVII_966597_NoNAG	1	0	0	0	0	0
chrVII_96659r_NoNAG	1	0	0	0	0	0
chrVII_9665r_NoNAG	1	1	0	0	1	0
chrVII_966610_NoNAG	1	0	0	0	0	0
chrVII_966611_NoNAG	1	0	0	0	0	0
chrVII_966612_NoNAG	1	0	0	0	0	0
chrVII_96663r_NoNAG	1	0	0	0	0	0
chrVII_96668r_NoNAG	1	0	0	0	0	0
chrVII_966713r	1	0	0	0	0	0
chrVII_966714_NoNAG	1	0	0	0	0	0
chrVII_966714r_NoNAG	1	0	0	0	0	0
chrVII_966751r_NoNAG	1	0	0	0	0	0
chrVII_966752_NoNAG	1	0	0	1	1	0
chrVII_96678r_NoNAG	1	0	0	0	0	0
chrVII_966791r	1	0	0	1	1	0
chrVII_966828_NoNAG	1	0	0	0	0	0
chrVII_966876r	1	0	0	0	0	0
chrVII_96687r	1	0	0	0	0	0
chrVII_966911_NoNAG	1	0	0	0	0	0
chrVII_966920r_NoNAG	1	0	0	0	0	0
chrVII_966938r	1	0	0	0	0	0
chrVII_96696r_NoNAG	1	0	0	0	0	0
chrVII_966989_NoNAG	1	0	0	0	0	0
chrVII_966995	1	0	0	0	0	0
chrVII_967020	1	0	0	0	0	0
chrVII_967048r_NoNAG	1	0	0	0	0	0
chrVII_967067r_NoNAG	1	0	0	0	0	0
chrVII_967084r_NoNAG	1	0	0	0	0	0
chrVII_967100r_NoNAG	1	0	0	0	0	0
chrVII_967102_NoNAG	1	0	0	0	0	0
chrVII_967103_NoNAG	1	0	0	0	0	0
chrVII_967111r_NoNAG	1	0	0	0	0	0
chrVII_967138_NoNAG	1	0	0	0	0	0
chrVII_967150r_NoNAG	1	0	0	1	1	0
chrVII_967156r_NoNAG	1	0	0	0	0	0
chrVII_967166r_NoNAG	1	0	0	0	0	0
chrVII_96716r_NoNAG	1	0	0	0	0	0
chrVII_967170	1	0	0	1	1	0
chrVII_967178_NoNAG	1	0	0	0	0	0
chrVII_967179_NoNAG	1	0	0	0	0	0
chrVII_967180	1	0	0	0	0	0
chrVII_967211r	1	0	0	0	0	0
chrVII_967214r_NoNAG	1	0	0	0	0	0
chrVII_967215r_NoNAG	1	0	0	0	0	0
chrVII_967236_NoNAG	1	0	0	0	0	0
chrVII_967238r_NoNAG	1	0	0	0	0	0
chrVII_967247r_NoNAG	1	0	0	0	0	0
chrVII_967267r_NoNAG	1	0	0	0	0	0
chrVII_967272r_NoNAG	1	0	0	0	0	0
chrVII_96727_NoNAG	1	0	0	0	0	0
chrVII_967291_NoNAG	1	0	0	0	0	0
chrVII_967300_NoNAG	1	0	0	0	0	0
chrVII_96731r_NoNAG	1	0	0	0	0	0
chrVII_967338	1	0	0	0	0	0
chrVII_967350_NoNAG	1	0	0	0	0	0
chrVII_967351_NoNAG	1	0	0	0	0	0
chrVII_967365_NoNAG	1	0	0	0	0	0
chrVII_967381r_NoNAG	1	0	0	0	0	0
chrVII_967382r_NoNAG	1	0	0	0	0	0
chrVII_967383r_NoNAG	1	0	0	0	0	0
chrVII_967411r_NoNAG	1	0	0	0	0	0
chrVII_967420_NoNAG	1	0	0	0	0	0
chrVII_967421_NoNAG	1	0	0	0	0	0
chrVII_967438r_NoNAG	1	0	0	0	0	0
chrVII_96744r_NoNAG	1	0	0	0	0	0
chrVII_967452_NoNAG	1	0	0	2	2	0
chrVII_967478_NoNAG	1	0	0	0	0	0
chrVII_967489r_NoNAG	1	0	0	0	0	0
chrVII_96750r_NoNAG	1	0	0	0	0	0
chrVII_967513_NoNAG	1	0	0	0	0	0
chrVII_967514_NoNAG	1	0	0	0	0	0
chrVII_967518_NoNAG	1	0	0	0	0	0
chrVII_967558r_NoNAG	1	0	0	0	0	0
chrVII_967561r	1	0	0	0	0	0
chrVII_967562r_NoNAG	1	0	0	0	0	0
chrVII_967572_NoNAG	1	0	0	1	1	0
chrVII_967600_NoNAG	1	0	0	0	0	0
chrVII_967606r_NoNAG	1	0	0	0	0	0
chrVII_967619_NoNAG	1	0	0	0	0	0
chrVII_967620_NoNAG	1	0	0	0	0	0
chrVII_967621_NoNAG	1	0	0	0	0	0
chrVII_967627r_NoNAG	1	0	0	0	0	0
chrVII_967628r_NoNAG	1	0	0	0	0	0
chrVII_967631r_NoNAG	1	0	0	0	0	0
chrVII_96765r_NoNAG	1	0	0	0	0	0
chrVII_967671_NoNAG	1	0	0	0	0	0
chrVII_967685_NoNAG	1	0	0	0	0	0
chrVII_967686_NoNAG	1	0	0	0	0	0
chrVII_967712r_NoNAG	1	0	0	0	0	0
chrVII_967717r_NoNAG	1	0	0	0	0	0
chrVII_967720r	1	0	0	0	0	0
chrVII_967748r_NoNAG	1	0	0	0	0	0
chrVII_967750_NoNAG	1	0	0	0	0	0
chrVII_967753_NoNAG	1	0	0	0	0	0
chrVII_967756_NoNAG	1	0	0	0	0	0
chrVII_967770_NoNAG	1	0	0	1	1	0
chrVII_967786r_NoNAG	1	0	0	0	0	0
chrVII_967801	1	0	0	0	0	0
chrVII_967806r_NoNAG	1	0	0	0	0	0
chrVII_967811_NoNAG	1	0	0	0	0	0
chrVII_967836_NoNAG	1	0	0	1	1	0
chrVII_967837_NoNAG	1	0	0	0	0	0
chrVII_967865r_NoNAG	1	0	0	0	0	0
chrVII_967866r_NoNAG	1	0	0	0	0	0
chrVII_967867r_NoNAG	1	0	0	0	0	0
chrVII_96786_NoNAG	1	0	0	0	0	0
chrVII_967870r_NoNAG	1	0	0	0	0	0
chrVII_967877r_NoNAG	1	0	0	0	0	0
chrVII_967878r	1	0	0	0	0	0
chrVII_96787_NoNAG	1	0	0	0	0	0
chrVII_967898r	1	0	0	0	0	0
chrVII_967900_NoNAG	1	0	0	0	0	0
chrVII_967901r	1	0	0	0	0	0
chrVII_967903_NoNAG	1	0	0	0	0	0
chrVII_967906_NoNAG	1	0	0	0	0	0
chrVII_967910_NoNAG	1	0	0	0	0	0
chrVII_967921_NoNAG	1	0	0	0	0	0
chrVII_96792r_NoNAG	1	0	0	0	0	0
chrVII_967936r_NoNAG	1	0	0	0	0	0
chrVII_967948_NoNAG	1	0	1	0	1	0
chrVII_967955_NoNAG	1	0	0	0	0	0
chrVII_967955r_NoNAG	1	0	0	0	0	0
chrVII_967956r_NoNAG	1	0	0	0	0	0
chrVII_96795r_NoNAG	1	0	0	0	0	0
chrVII_967971r_NoNAG	1	0	0	0	0	0
chrVII_968032r_NoNAG	1	0	0	0	0	0
chrVII_968035r_NoNAG	1	0	0	1	1	0
chrVII_968041_NoNAG	1	0	0	0	0	0
chrVII_968042_NoNAG	1	0	0	0	0	0
chrVII_968069_NoNAG	1	0	0	0	0	0
chrVII_968086_NoNAG	1	0	0	1	1	0
chrVII_968092r_NoNAG	1	0	0	0	0	0
chrVII_968093_NoNAG	1	0	0	0	0	0
chrVII_968097r	1	0	0	0	0	0
chrVII_968101_NoNAG	1	0	0	0	0	0
chrVII_968101r_NoNAG	1	0	0	0	0	0
chrVII_968102r_NoNAG	1	0	0	0	0	0
chrVII_968107_NoNAG	1	0	0	0	0	0
chrVII_968109r_NoNAG	1	0	0	0	0	0
chrVII_968112_NoNAG	1	0	0	0	0	0
chrVII_968116r_NoNAG	1	0	0	0	0	0
chrVII_968177r_NoNAG	1	0	0	0	0	0
chrVII_968185r	1	0	0	0	0	0
chrVII_968208_NoNAG	1	0	0	0	0	0
chrVII_968212r_NoNAG	1	0	0	1	1	0
chrVII_968215r_NoNAG	1	0	0	1	1	0
chrVII_968229_NoNAG	1	0	0	0	0	0
chrVII_968236r_NoNAG	1	0	0	0	0	0
chrVII_968245_NoNAG	1	0	0	0	0	0
chrVII_968246_NoNAG	1	0	0	0	0	0
chrVII_968247	1	0	0	0	0	0
chrVII_968248_NoNAG	1	0	0	0	0	0
chrVII_968251_NoNAG	1	0	0	0	0	0
chrVII_968257r_NoNAG	1	0	0	0	0	0
chrVII_968258r_NoNAG	1	0	0	0	0	0
chrVII_968280_NoNAG	1	0	0	0	0	0
chrVII_96830r	1	0	0	0	0	0
chrVII_968310_NoNAG	1	0	0	0	0	0
chrVII_968317r_NoNAG	1	0	0	0	0	0
chrVII_968321r_NoNAG	1	0	0	0	0	0
chrVII_968340r_NoNAG	1	0	0	0	0	0
chrVII_968348r_NoNAG	1	0	0	0	0	0
chrVII_968349r_NoNAG	1	0	0	0	0	0
chrVII_968350r	1	0	0	0	0	0
chrVII_968357r	1	0	0	0	0	0
chrVII_968358_NoNAG	1	0	0	0	0	0
chrVII_968374r_NoNAG	1	0	0	0	0	0
chrVII_968377r_NoNAG	1	0	0	0	0	0
chrVII_968391r_NoNAG	1	0	0	0	0	0
chrVII_968414_NoNAG	1	0	0	0	0	0
chrVII_968415_NoNAG	1	0	0	0	0	0
chrVII_968416	1	0	0	0	0	0
chrVII_968422_NoNAG	1	0	0	0	0	0
chrVII_968462r	1	0	0	0	0	0
chrVII_968463r_NoNAG	1	0	0	0	0	0
chrVII_968469r_NoNAG	1	0	0	0	0	0
chrVII_968479_NoNAG	1	0	0	0	0	0
chrVII_968481r_NoNAG	1	0	0	0	0	0
chrVII_968482r_NoNAG	1	0	0	0	0	0
chrVII_968487_NoNAG	1	0	0	0	0	0
chrVII_968488_NoNAG	1	0	0	0	0	0
chrVII_968505r_NoNAG	1	0	0	0	0	0
chrVII_968525_NoNAG	1	0	0	0	0	0
chrVII_968527r	1	0	0	0	0	0
chrVII_96852r	0	1	0	0	1	0
chrVII_968530_NoNAG	1	0	0	0	0	0
chrVII_968533_NoNAG	1	0	0	0	0	0
chrVII_968536r_NoNAG	1	0	0	0	0	0
chrVII_968542_NoNAG	1	0	0	0	0	0
chrVII_968587_NoNAG	1	0	0	0	0	0
chrVII_968592_NoNAG	1	0	0	0	0	0
chrVII_968593_NoNAG	1	0	0	0	0	0
chrVII_968594r_NoNAG	1	0	0	0	0	0
chrVII_96859_NoNAG	0	1	0	0	1	0
chrVII_968620	1	0	0	0	0	0
chrVII_968635_NoNAG	1	0	0	0	0	0
chrVII_968644r	1	0	0	0	0	0
chrVII_968645r_NoNAG	1	0	0	0	0	0
chrVII_968651r_NoNAG	1	0	0	0	0	0
chrVII_968659_NoNAG	1	0	0	0	0	0
chrVII_968660r_NoNAG	1	0	0	0	0	0
chrVII_968677_NoNAG	1	0	0	0	0	0
chrVII_968678_NoNAG	1	0	0	0	0	0
chrVII_968679_NoNAG	1	0	0	0	0	0
chrVII_968684r	1	0	0	0	0	0
chrVII_968705r_NoNAG	1	0	0	0	0	0
chrVII_968709r_NoNAG	1	0	0	0	0	0
chrVII_968715r	0	0	1	6	7	0
chrVII_968742r	0	1	0	0	1	0
chrVII_968801r_NoNAG	1	0	0	0	0	0
chrVII_968807r_NoNAG	1	0	0	0	0	0
chrVII_968830_NoNAG	1	0	0	0	0	0
chrVII_968831r_NoNAG	1	0	0	0	0	0
chrVII_968832r_NoNAG	1	0	0	0	0	0
chrVII_968841r	1	0	0	0	0	0
chrVII_968857_NoNAG	1	0	0	0	0	0
chrVII_968858_NoNAG	1	0	0	0	0	0
chrVII_968862r_NoNAG	1	0	0	0	0	0
chrVII_968968_NoNAG	1	0	0	0	0	0
chrVII_968996_NoNAG	1	0	0	0	0	0
chrVII_968997_NoNAG	1	0	0	0	0	0
chrVII_969009_NoNAG	1	0	0	0	0	0
chrVII_969013_NoNAG	1	0	0	0	0	0
chrVII_969014_NoNAG	1	0	0	0	0	0
chrVII_969028_NoNAG	1	0	0	0	0	0
chrVII_969068r_NoNAG	1	0	0	0	0	0
chrVII_969070_NoNAG	1	0	0	0	0	0
chrVII_96914	1	0	0	0	0	0
chrVII_969141_NoNAG	1	0	0	0	0	0
chrVII_969181r	1	0	0	1	1	0
chrVII_96919r_NoNAG	1	0	0	0	0	0
chrVII_969216r_NoNAG	1	0	0	0	0	0
chrVII_969232r_NoNAG	1	0	0	0	0	0
chrVII_969239r_NoNAG	1	0	0	0	0	0
chrVII_969243r_NoNAG	1	0	0	0	0	0
chrVII_969249r_NoNAG	1	0	0	0	0	0
chrVII_969250r_NoNAG	1	0	0	0	0	0
chrVII_969259_NoNAG	1	0	0	0	0	0
chrVII_969287r	1	0	0	1	1	0
chrVII_969317r_NoNAG	1	0	0	0	0	0
chrVII_969358_NoNAG	1	0	0	0	0	0
chrVII_969361_NoNAG	1	0	0	0	0	0
chrVII_969376_NoNAG	1	0	1	1	2	0
chrVII_969379_NoNAG	1	0	0	0	0	0
chrVII_969392_NoNAG	1	0	0	3	3	0
chrVII_969395_NoNAG	1	0	0	0	0	0
chrVII_969398_NoNAG	1	0	0	0	0	0
chrVII_969424_NoNAG	1	0	0	0	0	0
chrVII_969451r_NoNAG	1	0	0	0	0	0
chrVII_969453_NoNAG	1	0	0	0	0	0
chrVII_969462r_NoNAG	1	0	0	0	0	0
chrVII_96947r_NoNAG	1	0	0	0	0	0
chrVII_969481r_NoNAG	1	0	0	0	0	0
chrVII_969484_NoNAG	1	0	0	0	0	0
chrVII_969485_NoNAG	1	0	0	0	0	0
chrVII_969492r_NoNAG	1	0	0	0	0	0
chrVII_969493r_NoNAG	1	0	0	0	0	0
chrVII_96950r_NoNAG	1	0	0	0	0	0
chrVII_969514r_NoNAG	1	0	0	0	0	0
chrVII_969525_NoNAG	1	0	0	0	0	0
chrVII_969537r	1	0	0	0	0	0
chrVII_969552r_NoNAG	1	0	0	0	0	0
chrVII_969557_NoNAG	1	0	0	0	0	0
chrVII_969558	1	0	0	0	0	0
chrVII_969567_NoNAG	1	0	0	0	0	0
chrVII_969573r_NoNAG	1	0	1	0	1	0
chrVII_969602_NoNAG	1	0	0	0	0	0
chrVII_969605_NoNAG	1	0	0	0	0	0
chrVII_969606_NoNAG	1	0	0	0	0	0
chrVII_96961r_NoNAG	1	0	0	0	0	0
chrVII_969646r_NoNAG	1	0	0	0	0	0
chrVII_969647	1	0	0	0	0	0
chrVII_969672_NoNAG	1	0	0	0	0	0
chrVII_96968	1	0	0	1	1	0
chrVII_969694_NoNAG	1	0	0	0	0	0
chrVII_969724r_NoNAG	1	0	0	0	0	0
chrVII_969761_NoNAG	1	0	0	0	0	0
chrVII_969786r_NoNAG	1	0	0	0	0	0
chrVII_969787r_NoNAG	1	0	0	0	0	0
chrVII_969794_NoNAG	1	0	0	0	0	0
chrVII_969805_NoNAG	1	0	0	0	0	0
chrVII_969812_NoNAG	1	0	0	0	0	0
chrVII_969817_NoNAG	1	0	0	0	0	0
chrVII_969818_NoNAG	1	0	0	0	0	0
chrVII_969853r_NoNAG	1	0	0	1	1	0
chrVII_969884r_NoNAG	1	0	0	0	0	0
chrVII_969906r_NoNAG	1	0	0	0	0	0
chrVII_96992r_NoNAG	1	0	0	0	0	0
chrVII_969930_NoNAG	1	0	0	0	0	0
chrVII_969931_NoNAG	1	0	0	0	0	0
chrVII_96993_NoNAG	1	0	0	0	0	0
chrVII_96993r_NoNAG	1	0	0	0	0	0
chrVII_969940_NoNAG	1	0	0	0	0	0
chrVII_969945r_NoNAG	1	0	0	0	0	0
chrVII_969953_NoNAG	1	0	0	0	0	0
chrVII_969954r_NoNAG	1	0	0	0	0	0
chrVII_969990	1	0	0	0	0	0
chrVII_970004r_NoNAG	1	0	0	0	0	0
chrVII_970007	1	0	0	0	0	0
chrVII_970017_NoNAG	1	0	0	0	0	0
chrVII_970027_NoNAG	1	0	0	0	0	0
chrVII_970028_NoNAG	1	0	0	0	0	0
chrVII_970033_NoNAG	1	0	0	0	0	0
chrVII_970046_NoNAG	1	0	0	0	0	0
chrVII_97007r_NoNAG	1	0	0	0	0	0
chrVII_970085r	1	0	0	0	0	0
chrVII_970097	1	0	0	0	0	0
chrVII_970107r_NoNAG	1	0	0	0	0	0
chrVII_970126r_NoNAG	1	0	0	0	0	0
chrVII_970149_NoNAG	1	0	0	0	0	0
chrVII_970157r_NoNAG	1	0	0	0	0	0
chrVII_97016r_NoNAG	1	0	0	0	0	0
chrVII_97017r	1	0	0	0	0	0
chrVII_970183r_NoNAG	1	0	0	0	0	0
chrVII_970189r	1	0	0	0	0	0
chrVII_97018r_NoNAG	1	0	0	0	0	0
chrVII_9701r_NoNAG	1	0	1	0	1	0
chrVII_970206_NoNAG	1	0	0	0	0	0
chrVII_970211r_NoNAG	1	0	0	0	0	0
chrVII_970212r_NoNAG	1	0	0	0	0	0
chrVII_970218r_NoNAG	1	0	0	0	0	0
chrVII_970246r_NoNAG	1	0	0	0	0	0
chrVII_970280_NoNAG	1	0	0	0	0	0
chrVII_970295r_NoNAG	1	0	0	0	0	0
chrVII_970313r_NoNAG	1	0	0	0	0	0
chrVII_970317_NoNAG	1	0	0	1	1	0
chrVII_970340_NoNAG	1	0	0	0	0	0
chrVII_970347r_NoNAG	1	0	0	0	0	0
chrVII_970368r_NoNAG	1	0	0	0	0	0
chrVII_97039r_NoNAG	1	0	0	0	0	0
chrVII_970405r_NoNAG	1	0	0	0	0	0
chrVII_970424r	1	0	0	1	1	0
chrVII_970449r	1	0	0	0	0	0
chrVII_970450r	1	0	0	0	0	0
chrVII_970473_NoNAG	1	0	0	0	0	0
chrVII_970474r_NoNAG	1	0	0	0	0	0
chrVII_970498r_NoNAG	1	0	0	0	0	0
chrVII_970506r	1	0	0	0	0	0
chrVII_970509_NoNAG	1	0	0	0	0	0
chrVII_970514_NoNAG	1	0	0	0	0	0
chrVII_970724r	1	0	0	0	0	0
chrVII_970733r_NoNAG	1	0	0	0	0	0
chrVII_970736r_NoNAG	1	0	0	0	0	0
chrVII_970774_NoNAG	1	0	0	0	0	0
chrVII_970800r_NoNAG	1	0	0	0	0	0
chrVII_970804_NoNAG	1	0	0	0	0	0
chrVII_970809_NoNAG	1	0	0	0	0	0
chrVII_970823r_NoNAG	1	0	0	0	0	0
chrVII_970838r_NoNAG	1	0	0	0	0	0
chrVII_970857r_NoNAG	1	0	0	0	0	0
chrVII_970858r_NoNAG	1	0	0	0	0	0
chrVII_970873_NoNAG	1	0	0	0	0	0
chrVII_970874r	1	0	0	0	0	0
chrVII_970901_NoNAG	1	0	0	0	0	0
chrVII_970905r_NoNAG	1	0	0	0	0	0
chrVII_970906r_NoNAG	1	0	0	0	0	0
chrVII_970909_NoNAG	1	0	0	0	0	0
chrVII_970943r_NoNAG	1	0	0	0	0	0
chrVII_970970_NoNAG	1	0	0	0	0	0
chrVII_970995r_NoNAG	1	0	0	0	0	0
chrVII_971003r_NoNAG	1	0	0	0	0	0
chrVII_971027_NoNAG	1	0	0	0	0	0
chrVII_971031r_NoNAG	1	0	0	0	0	0
chrVII_971071r	1	0	0	0	0	0
chrVII_971089_NoNAG	1	0	0	0	0	0
chrVII_97108r_NoNAG	1	0	0	0	0	0
chrVII_971095_NoNAG	1	0	0	0	0	0
chrVII_971103_NoNAG	1	0	0	0	0	0
chrVII_971139_NoNAG	1	0	0	0	0	0
chrVII_971144_NoNAG	1	0	1	0	1	0
chrVII_971144r_NoNAG	1	0	1	0	1	0
chrVII_971145_NoNAG	1	0	0	1	1	0
chrVII_971147r_NoNAG	1	0	0	0	0	0
chrVII_971162r_NoNAG	1	0	0	0	0	0
chrVII_971183r_NoNAG	1	0	0	0	0	0
chrVII_971192r_NoNAG	1	0	0	0	0	0
chrVII_971193r_NoNAG	1	0	0	0	0	0
chrVII_971220r_NoNAG	1	0	0	0	0	0
chrVII_971265r_NoNAG	1	0	0	0	0	0
chrVII_971291r_NoNAG	0	1	0	0	1	0
chrVII_971345_NoNAG	1	0	0	0	0	0
chrVII_971387r_NoNAG	1	0	0	0	0	0
chrVII_971399r	1	0	0	0	0	0
chrVII_971415_NoNAG	1	0	0	0	0	0
chrVII_971420r_NoNAG	1	0	0	0	0	0
chrVII_971429r_NoNAG	1	0	0	0	0	0
chrVII_971432r_NoNAG	1	0	0	0	0	0
chrVII_97144_NoNAG	1	0	0	0	0	0
chrVII_97148_NoNAG	1	0	0	0	0	0
chrVII_971500_NoNAG	1	0	0	0	0	0
chrVII_97151r	1	0	0	0	0	0
chrVII_971531r_NoNAG	1	0	0	1	1	0
chrVII_97153_NoNAG	1	0	0	0	0	0
chrVII_971555	1	0	0	0	0	0
chrVII_971570_NoNAG	1	0	0	0	0	0
chrVII_971585	1	0	0	0	0	0
chrVII_971586_NoNAG	1	0	0	0	0	0
chrVII_971592_NoNAG	1	0	0	0	0	0
chrVII_971593_NoNAG	1	0	0	0	0	0
chrVII_971620_NoNAG	1	0	0	0	0	0
chrVII_971621r_NoNAG	1	0	0	0	0	0
chrVII_971644r_NoNAG	1	0	0	0	0	0
chrVII_971651r	1	0	0	0	0	0
chrVII_971660r_NoNAG	1	0	0	0	0	0
chrVII_971663r_NoNAG	1	0	0	0	0	0
chrVII_971676_NoNAG	1	0	0	0	0	0
chrVII_971678r_NoNAG	1	0	0	0	0	0
chrVII_971692_NoNAG	1	0	0	1	1	0
chrVII_971737_NoNAG	0	1	0	0	1	0
chrVII_97174_NoNAG	1	0	0	0	0	0
chrVII_971750r_NoNAG	1	0	0	0	0	0
chrVII_971762r_NoNAG	1	0	0	0	0	0
chrVII_971765r	1	0	0	0	0	0
chrVII_971766r_NoNAG	1	0	0	0	0	0
chrVII_971794r	1	0	0	0	0	0
chrVII_971797_NoNAG	1	0	0	0	0	0
chrVII_971805r_NoNAG	1	0	0	1	1	0
chrVII_971816r_NoNAG	1	0	0	0	0	0
chrVII_971831r_NoNAG	1	0	0	0	0	0
chrVII_971840r	1	0	0	0	0	0
chrVII_971844_NoNAG	1	0	0	0	0	0
chrVII_971867r_NoNAG	1	0	0	0	0	0
chrVII_971872_NoNAG	1	0	0	0	0	0
chrVII_971877_NoNAG	1	0	0	0	0	0
chrVII_971878_NoNAG	1	0	0	0	0	0
chrVII_971881_NoNAG	1	0	0	0	0	0
chrVII_971903_NoNAG	1	0	0	0	0	0
chrVII_971905	1	0	0	0	0	0
chrVII_97190r_NoNAG	1	0	0	0	0	0
chrVII_971916_NoNAG	1	0	0	0	0	0
chrVII_97191r_NoNAG	1	0	0	0	0	0
chrVII_971930r_NoNAG	1	0	0	0	0	0
chrVII_971945r_NoNAG	1	0	0	0	0	0
chrVII_971948_NoNAG	1	0	0	0	0	0
chrVII_971977_NoNAG	1	0	0	1	1	0
chrVII_971983_NoNAG	1	0	0	0	0	0
chrVII_971984r_NoNAG	1	0	0	0	0	0
chrVII_97204_NoNAG	1	0	0	0	0	0
chrVII_972057r_NoNAG	1	0	0	0	0	0
chrVII_972061	1	0	0	0	0	0
chrVII_972104_NoNAG	1	0	0	0	0	0
chrVII_972120r_NoNAG	1	0	0	0	0	0
chrVII_97213r_NoNAG	1	0	0	0	0	0
chrVII_972149_NoNAG	1	0	0	0	0	0
chrVII_972155r_NoNAG	1	0	0	0	0	0
chrVII_972158_NoNAG	1	0	0	0	0	0
chrVII_972159_NoNAG	1	0	0	0	0	0
chrVII_972160_NoNAG	1	0	0	0	0	0
chrVII_972175_NoNAG	1	0	0	0	0	0
chrVII_972189r_NoNAG	1	0	0	0	0	0
chrVII_972198r_NoNAG	1	0	0	0	0	0
chrVII_972215r_NoNAG	1	0	0	0	0	0
chrVII_972232r_NoNAG	1	0	0	0	0	0
chrVII_97223_NoNAG	1	0	0	0	0	0
chrVII_972262_NoNAG	1	0	0	0	0	0
chrVII_972271_NoNAG	1	0	0	0	0	0
chrVII_972275r_NoNAG	1	0	0	0	0	0
chrVII_972288r_NoNAG	1	0	0	0	0	0
chrVII_97229_NoNAG	1	0	0	0	0	0
chrVII_972302r	0	1	0	0	1	0
chrVII_972313_NoNAG	0	1	0	0	1	0
chrVII_972323_NoNAG	1	0	0	0	0	0
chrVII_972324_NoNAG	1	0	0	0	0	0
chrVII_972368r_NoNAG	1	0	0	0	0	0
chrVII_972399_NoNAG	1	0	0	0	0	0
chrVII_972401r_NoNAG	1	0	0	0	0	0
chrVII_972402r_NoNAG	1	0	0	0	0	0
chrVII_972429r_NoNAG	1	0	0	0	0	0
chrVII_972437_NoNAG	1	0	0	0	0	0
chrVII_972441r_NoNAG	1	0	0	0	0	0
chrVII_972445r_NoNAG	1	0	0	0	0	0
chrVII_972452_NoNAG	1	0	0	0	0	0
chrVII_972452r	1	0	0	0	0	0
chrVII_972469	1	0	0	0	0	0
chrVII_972475_NoNAG	1	0	0	0	0	0
chrVII_972494r	1	0	0	0	0	0
chrVII_972496_NoNAG	1	0	0	0	0	0
chrVII_9724_NoNAG	1	0	0	0	0	0
chrVII_972506r_NoNAG	1	0	0	0	0	0
chrVII_972510r_NoNAG	1	0	0	0	0	0
chrVII_972523r_NoNAG	1	0	1	0	1	0
chrVII_972527r_NoNAG	1	0	1	0	1	0
chrVII_97253_NoNAG	1	0	0	0	0	0
chrVII_972543_NoNAG	1	0	0	0	0	0
chrVII_972549_NoNAG	1	0	0	0	0	0
chrVII_97254_NoNAG	1	0	0	0	0	0
chrVII_972550_NoNAG	1	0	0	0	0	0
chrVII_972559_NoNAG	1	0	0	0	0	0
chrVII_972600r_NoNAG	1	0	0	0	0	0
chrVII_972618r_NoNAG	1	0	0	1	1	0
chrVII_97261r_NoNAG	1	0	0	0	0	0
chrVII_972635r_NoNAG	1	0	0	0	0	0
chrVII_972653r	1	0	0	0	0	0
chrVII_972677r_NoNAG	1	0	0	0	0	0
chrVII_972686r_NoNAG	1	0	0	0	0	0
chrVII_972689	1	0	0	0	0	0
chrVII_972690_NoNAG	1	0	0	0	0	0
chrVII_972691_NoNAG	1	0	0	0	0	0
chrVII_97271r_NoNAG	1	0	0	0	0	0
chrVII_972737r	1	0	0	0	0	0
chrVII_972759r_NoNAG	1	0	0	0	0	0
chrVII_972769r_NoNAG	1	0	0	0	0	0
chrVII_972775_NoNAG	1	0	0	0	0	0
chrVII_972794r_NoNAG	1	0	0	1	1	0
chrVII_972812r	1	0	0	1	1	0
chrVII_972815r_NoNAG	1	0	0	0	0	0
chrVII_972825r_NoNAG	1	0	0	0	0	0
chrVII_972839r	1	0	0	0	0	0
chrVII_972857r_NoNAG	1	0	0	0	0	0
chrVII_972875r_NoNAG	1	0	0	0	0	0
chrVII_972876r_NoNAG	1	0	0	0	0	0
chrVII_97288	1	0	0	0	0	0
chrVII_972894r_NoNAG	1	0	0	2	2	0
chrVII_972911r_NoNAG	1	0	0	0	0	0
chrVII_97292	1	0	0	0	0	0
chrVII_972923r_NoNAG	1	0	0	0	0	0
chrVII_972926r_NoNAG	1	0	0	0	0	0
chrVII_972937r_NoNAG	1	0	0	0	0	0
chrVII_972941r	1	0	0	0	0	0
chrVII_972954r_NoNAG	1	0	0	0	0	0
chrVII_972955r_NoNAG	1	0	0	0	0	0
chrVII_972983r_NoNAG	1	0	0	0	0	0
chrVII_972995r_NoNAG	1	0	0	0	0	0
chrVII_973004r_NoNAG	1	0	0	0	0	0
chrVII_973031r_NoNAG	1	0	0	0	0	0
chrVII_973043r_NoNAG	0	1	0	0	1	0
chrVII_973048_NoNAG	0	1	0	0	1	0
chrVII_973061_NoNAG	1	0	0	0	0	0
chrVII_973079r	1	0	1	0	1	0
chrVII_973091r_NoNAG	0	1	1	0	2	0
chrVII_973094r_NoNAG	0	1	0	0	1	0
chrVII_973136r_NoNAG	1	0	0	0	0	0
chrVII_973137r_NoNAG	1	0	0	0	0	0
chrVII_973147_NoNAG	1	0	0	0	0	0
chrVII_973177_NoNAG	1	0	0	0	0	0
chrVII_973180_NoNAG	1	0	0	0	0	0
chrVII_97319_NoNAG	1	0	0	0	0	0
chrVII_97320	1	0	0	0	0	0
chrVII_973204_NoNAG	1	0	0	0	0	0
chrVII_973216_NoNAG	1	0	0	0	0	0
chrVII_973222_NoNAG	1	0	0	0	0	0
chrVII_973246_NoNAG	1	0	0	0	0	0
chrVII_973259r	1	0	0	0	0	0
chrVII_973265_NoNAG	1	0	0	0	0	0
chrVII_973280r_NoNAG	1	0	0	0	0	0
chrVII_973281r_NoNAG	1	0	0	0	0	0
chrVII_973285_NoNAG	1	0	0	0	0	0
chrVII_973291_NoNAG	1	0	0	1	1	0
chrVII_973303	1	0	0	1	1	0
chrVII_973313_NoNAG	1	0	0	0	0	0
chrVII_973314_NoNAG	1	0	0	0	0	0
chrVII_973363_NoNAG	1	0	0	0	0	0
chrVII_973366_NoNAG	1	0	0	0	0	0
chrVII_973375_NoNAG	1	0	0	0	0	0
chrVII_973397_NoNAG	1	0	0	0	0	0
chrVII_9733_NoNAG	1	0	0	0	0	0
chrVII_973454r_NoNAG	1	0	0	0	0	0
chrVII_973467r	1	0	0	0	0	0
chrVII_973469_NoNAG	1	0	0	0	0	0
chrVII_973476_NoNAG	1	0	0	0	0	0
chrVII_973501r_NoNAG	1	0	0	0	0	0
chrVII_973502r_NoNAG	1	0	0	0	0	0
chrVII_973534	1	0	0	0	0	0
chrVII_973540r_NoNAG	1	0	0	0	0	0
chrVII_973542_NoNAG	1	0	0	0	0	0
chrVII_973543_NoNAG	1	0	0	0	0	0
chrVII_973570r_NoNAG	1	0	0	0	0	0
chrVII_973571r_NoNAG	1	0	0	0	0	0
chrVII_973595r_NoNAG	1	0	0	0	0	0
chrVII_973634r_NoNAG	1	0	0	0	0	0
chrVII_973636	1	0	0	0	0	0
chrVII_973709r_NoNAG	1	0	0	0	0	0
chrVII_973778r	1	0	0	0	0	0
chrVII_973875_NoNAG	1	0	0	1	1	0
chrVII_973920r_NoNAG	1	0	0	0	0	0
chrVII_973924_NoNAG	1	0	0	0	0	0
chrVII_973951	1	0	0	0	0	0
chrVII_97398r_NoNAG	1	0	0	0	0	0
chrVII_973997r_NoNAG	1	0	0	0	0	0
chrVII_9739_NoNAG	1	0	0	0	0	0
chrVII_974063_NoNAG	1	0	0	0	0	0
chrVII_974070r_NoNAG	1	0	0	0	0	0
chrVII_974085_NoNAG	1	0	0	0	0	0
chrVII_974113	1	0	0	0	0	0
chrVII_97419_NoNAG	1	0	0	0	0	0
chrVII_974204r_NoNAG	1	0	0	0	0	0
chrVII_974242_NoNAG	1	0	0	0	0	0
chrVII_974259	1	0	0	0	0	0
chrVII_97425r	1	0	0	0	0	0
chrVII_974260_NoNAG	1	0	0	0	0	0
chrVII_97426r_NoNAG	1	0	0	0	0	0
chrVII_974274r_NoNAG	1	0	0	0	0	0
chrVII_974344r_NoNAG	1	0	0	0	0	0
chrVII_974351_NoNAG	1	0	0	0	0	0
chrVII_974352	1	0	0	0	0	0
chrVII_974355_NoNAG	1	0	0	0	0	0
chrVII_974358r_NoNAG	1	0	0	0	0	0
chrVII_974359r	1	0	0	0	0	0
chrVII_97439_NoNAG	1	0	0	1	1	0
chrVII_974436r_NoNAG	1	0	0	0	0	0
chrVII_974459_NoNAG	1	0	0	0	0	0
chrVII_974478r_NoNAG	1	0	0	0	0	0
chrVII_97449r_NoNAG	1	0	0	0	0	0
chrVII_974532r_NoNAG	1	0	0	0	0	0
chrVII_974539r	1	0	0	0	0	0
chrVII_974540r_NoNAG	1	0	0	0	0	0
chrVII_974569_NoNAG	0	1	0	0	1	0
chrVII_974594_NoNAG	1	0	0	0	0	0
chrVII_974601_NoNAG	1	0	0	0	0	0
chrVII_974608_NoNAG	1	0	0	0	0	0
chrVII_974668_NoNAG	0	1	0	0	1	0
chrVII_974673r_NoNAG	0	1	0	0	1	0
chrVII_974674r_NoNAG	0	1	0	0	1	0
chrVII_974686r	1	0	0	0	0	0
chrVII_974692_NoNAG	1	0	0	0	0	0
chrVII_974693_NoNAG	1	0	0	0	0	0
chrVII_974695r_NoNAG	1	0	0	0	0	0
chrVII_974711	1	0	0	0	0	0
chrVII_974723_NoNAG	1	0	0	0	0	0
chrVII_974769	1	0	0	0	0	0
chrVII_974776_NoNAG	1	0	0	1	1	0
chrVII_974777_NoNAG	1	0	0	1	1	0
chrVII_974804r_NoNAG	1	0	0	0	0	0
chrVII_974811	1	0	0	0	0	0
chrVII_974815_NoNAG	1	0	0	0	0	0
chrVII_974873_NoNAG	1	0	0	0	0	0
chrVII_974917_NoNAG	1	0	0	1	1	0
chrVII_974919_NoNAG	1	0	0	1	1	0
chrVII_974932_NoNAG	1	0	0	0	0	0
chrVII_974933_NoNAG	1	0	0	0	0	0
chrVII_974958r_NoNAG	1	0	0	0	0	0
chrVII_974968r	1	0	0	0	0	0
chrVII_974969r_NoNAG	1	0	0	0	0	0
chrVII_974981r_NoNAG	1	0	0	0	0	0
chrVII_974982r_NoNAG	1	0	0	0	0	0
chrVII_974998_NoNAG	1	0	0	0	0	0
chrVII_975011r_NoNAG	1	0	0	0	0	0
chrVII_975016_NoNAG	1	0	0	0	0	0
chrVII_975022_NoNAG	1	0	0	0	0	0
chrVII_975023_NoNAG	1	0	0	0	0	0
chrVII_97502_NoNAG	1	0	0	0	0	0
chrVII_97503	1	0	0	0	0	0
chrVII_975035r_NoNAG	0	1	0	0	1	0
chrVII_975039r_NoNAG	0	1	0	0	1	0
chrVII_975047_NoNAG	0	1	0	0	1	0
chrVII_97504_NoNAG	1	0	0	0	0	0
chrVII_975062r_NoNAG	1	0	0	0	0	0
chrVII_975063r	1	0	0	0	0	0
chrVII_975078r_NoNAG	1	0	0	0	0	0
chrVII_975104r_NoNAG	1	0	0	0	0	0
chrVII_975108_NoNAG	1	0	0	0	0	0
chrVII_975109_NoNAG	1	0	0	0	0	0
chrVII_975112_NoNAG	1	0	0	0	0	0
chrVII_975126_NoNAG	1	0	0	0	0	0
chrVII_975129	1	0	0	0	0	0
chrVII_975130_NoNAG	1	0	0	0	0	0
chrVII_975137_NoNAG	1	0	0	0	0	0
chrVII_97513r_NoNAG	1	0	0	0	0	0
chrVII_975143_NoNAG	1	0	0	0	0	0
chrVII_975144	1	0	0	0	0	0
chrVII_975145_NoNAG	1	0	0	0	0	0
chrVII_97514r_NoNAG	1	0	0	0	0	0
chrVII_975153_NoNAG	1	0	0	0	0	0
chrVII_97516	1	0	0	0	0	0
chrVII_975178_NoNAG	1	0	0	0	0	0
chrVII_97517_NoNAG	1	0	0	0	0	0
chrVII_975200_NoNAG	1	0	0	0	0	0
chrVII_975201	1	0	0	0	0	0
chrVII_97520_NoNAG	1	0	0	0	0	0
chrVII_97521_NoNAG	1	0	0	0	0	0
chrVII_975224_NoNAG	1	0	0	0	0	0
chrVII_975232r_NoNAG	0	1	0	0	1	0
chrVII_975233r_NoNAG	0	1	0	0	1	0
chrVII_975234r	0	1	0	0	1	0
chrVII_975238_NoNAG	0	1	0	0	1	0
chrVII_975257r_NoNAG	0	1	0	0	1	0
chrVII_975259	0	1	0	0	1	0
chrVII_975262_NoNAG	0	1	0	0	1	0
chrVII_975289_NoNAG	1	0	0	0	0	0
chrVII_975293r_NoNAG	1	0	0	0	0	0
chrVII_975296r_NoNAG	1	0	0	0	0	0
chrVII_975299_NoNAG	1	0	0	0	0	0
chrVII_975300_NoNAG	1	0	0	0	0	0
chrVII_975301_NoNAG	1	0	0	0	0	0
chrVII_975301r_NoNAG	1	0	0	0	0	0
chrVII_975302r_NoNAG	1	0	0	0	0	0
chrVII_975308r_NoNAG	1	0	0	0	0	0
chrVII_97530r_NoNAG	1	0	0	0	0	0
chrVII_975312_NoNAG	1	0	0	0	0	0
chrVII_975349r_NoNAG	0	1	0	0	1	0
chrVII_975350r_NoNAG	0	1	0	0	1	0
chrVII_975353_NoNAG	0	1	0	0	1	0
chrVII_975374_NoNAG	1	0	0	0	0	0
chrVII_975380_NoNAG	1	0	0	0	0	0
chrVII_975439_NoNAG	1	0	0	0	0	0
chrVII_975452_NoNAG	0	1	0	0	1	0
chrVII_975458_NoNAG	0	1	0	0	1	0
chrVII_975459_NoNAG	0	1	0	0	1	0
chrVII_975469_NoNAG	1	0	0	0	0	0
chrVII_975479_NoNAG	1	0	0	0	0	0
chrVII_975483_NoNAG	1	0	0	0	0	0
chrVII_975484	1	0	0	0	0	0
chrVII_975488_NoNAG	1	0	0	0	0	0
chrVII_975502_NoNAG	1	0	0	0	0	0
chrVII_975539_NoNAG	1	0	0	0	0	0
chrVII_975540_NoNAG	1	0	0	0	0	0
chrVII_975557_NoNAG	1	0	0	0	0	0
chrVII_975558_NoNAG	1	0	0	0	0	0
chrVII_975565_NoNAG	1	0	0	0	0	0
chrVII_975566_NoNAG	1	0	0	0	0	0
chrVII_975567_NoNAG	1	0	0	0	0	0
chrVII_975568_NoNAG	1	0	0	0	0	0
chrVII_975582r_NoNAG	1	0	0	0	0	0
chrVII_975585_NoNAG	1	0	0	0	0	0
chrVII_975642r_NoNAG	1	0	0	0	0	0
chrVII_975643r_NoNAG	1	0	0	1	1	0
chrVII_975654r_NoNAG	1	0	0	0	0	0
chrVII_97565_NoNAG	1	0	0	0	0	0
chrVII_975691_NoNAG	1	0	0	0	0	0
chrVII_975703_NoNAG	1	0	0	0	0	0
chrVII_975713_NoNAG	1	0	0	0	0	0
chrVII_975731_NoNAG	1	0	0	0	0	0
chrVII_975740_NoNAG	1	0	0	0	0	0
chrVII_975767r	1	0	0	0	0	0
chrVII_975786_NoNAG	1	0	0	0	0	0
chrVII_975786r	1	0	0	0	0	0
chrVII_975787_NoNAG	1	0	0	0	0	0
chrVII_975801r_NoNAG	1	0	0	0	0	0
chrVII_975823	1	0	0	0	0	0
chrVII_975824_NoNAG	1	0	0	1	1	0
chrVII_975825_NoNAG	1	0	0	0	0	0
chrVII_975857r_NoNAG	1	0	0	0	0	0
chrVII_975869r_NoNAG	1	0	0	0	0	0
chrVII_975906r_NoNAG	1	0	0	0	0	0
chrVII_975915r_NoNAG	1	0	0	0	0	0
chrVII_975931_NoNAG	1	0	0	0	0	0
chrVII_97593r_NoNAG	1	0	0	0	0	0
chrVII_97594r_NoNAG	0	1	0	0	1	0
chrVII_975989r_NoNAG	1	0	0	0	0	0
chrVII_97598_NoNAG	0	1	0	0	1	0
chrVII_976013r_NoNAG	1	0	0	0	0	0
chrVII_976017_NoNAG	1	0	0	0	0	0
chrVII_97602r_NoNAG	0	1	0	0	1	0
chrVII_976038_NoNAG	1	0	0	0	0	0
chrVII_976090r_NoNAG	1	0	0	0	0	0
chrVII_9760_NoNAG	1	0	0	0	0	0
chrVII_97610_NoNAG	0	1	0	0	1	0
chrVII_976116r_NoNAG	1	0	0	0	0	0
chrVII_976137_NoNAG	1	0	0	0	0	0
chrVII_976146r_NoNAG	1	0	0	0	0	0
chrVII_976162	1	0	0	0	0	0
chrVII_976169r_NoNAG	1	0	0	0	0	0
chrVII_976170r_NoNAG	1	0	0	0	0	0
chrVII_976179_NoNAG	1	0	0	0	0	0
chrVII_9761_NoNAG	1	0	0	0	0	0
chrVII_976206r_NoNAG	1	0	0	0	0	0
chrVII_976211r_NoNAG	1	0	0	0	0	0
chrVII_976220r_NoNAG	1	0	0	0	0	0
chrVII_976224_NoNAG	1	0	0	0	0	0
chrVII_97624_NoNAG	1	0	0	0	0	0
chrVII_976261_NoNAG	1	0	0	0	0	0
chrVII_976269r_NoNAG	1	0	0	0	0	0
chrVII_976270r_NoNAG	1	0	0	0	0	0
chrVII_976288r_NoNAG	1	0	0	0	0	0
chrVII_976299	1	0	0	0	0	0
chrVII_9762_NoNAG	1	0	0	0	0	0
chrVII_976317_NoNAG	1	0	0	0	0	0
chrVII_976318_NoNAG	1	0	0	0	0	0
chrVII_976329r_NoNAG	1	0	0	0	0	0
chrVII_976348r	1	0	0	0	0	0
chrVII_976370r_NoNAG	1	0	0	0	0	0
chrVII_976396_NoNAG	1	0	0	0	0	0
chrVII_9763_NoNAG	1	0	0	0	0	0
chrVII_976404r_NoNAG	1	0	0	1	1	0
chrVII_976420r_NoNAG	1	0	0	0	0	0
chrVII_976434_NoNAG	1	0	0	0	0	0
chrVII_976435_NoNAG	1	0	0	0	0	0
chrVII_976438r_NoNAG	1	0	0	0	0	0
chrVII_976446r_NoNAG	1	0	0	0	0	0
chrVII_976472r_NoNAG	1	0	0	0	0	0
chrVII_976481_NoNAG	1	0	0	0	0	0
chrVII_976482_NoNAG	1	0	0	0	0	0
chrVII_976490r_NoNAG	1	0	0	0	0	0
chrVII_976491r_NoNAG	1	0	0	0	0	0
chrVII_976502_NoNAG	1	0	0	0	0	0
chrVII_976505	1	0	0	1	1	0
chrVII_976507	1	0	0	0	0	0
chrVII_976522_NoNAG	1	0	0	0	0	0
chrVII_976530r_NoNAG	1	0	0	0	0	0
chrVII_976548r	1	0	0	0	0	0
chrVII_976549r	1	0	0	0	0	0
chrVII_976550r_NoNAG	1	0	0	0	0	0
chrVII_976557r_NoNAG	1	0	0	0	0	0
chrVII_976594_NoNAG	1	0	0	0	0	0
chrVII_976597r_NoNAG	1	0	0	0	0	0
chrVII_976621r_NoNAG	1	0	0	0	0	0
chrVII_976666_NoNAG	1	0	0	0	0	0
chrVII_976693r_NoNAG	1	0	0	0	0	0
chrVII_976716r	1	0	0	0	0	0
chrVII_976745r	1	0	0	0	0	0
chrVII_976746r_NoNAG	1	0	0	0	0	0
chrVII_976762r_NoNAG	1	0	0	0	0	0
chrVII_976785r_NoNAG	1	0	0	0	0	0
chrVII_976835r_NoNAG	1	0	0	0	0	0
chrVII_976836r_NoNAG	1	0	0	1	1	0
chrVII_976839r_NoNAG	1	0	0	2	2	0
chrVII_976842r	1	0	0	1	1	0
chrVII_976850	1	0	0	0	0	0
chrVII_976851_NoNAG	1	0	0	0	0	0
chrVII_976864r_NoNAG	1	0	0	0	0	0
chrVII_97687r_NoNAG	1	0	0	0	0	0
chrVII_97688r_NoNAG	1	0	0	0	0	0
chrVII_976918_NoNAG	0	1	0	0	1	0
chrVII_976926_NoNAG	0	1	0	0	1	0
chrVII_976928r_NoNAG	0	1	0	0	1	0
chrVII_976929r_NoNAG	0	1	0	0	1	0
chrVII_976937_NoNAG	1	0	0	0	0	0
chrVII_976957_NoNAG	1	0	0	0	0	0
chrVII_976960r_NoNAG	1	0	0	0	0	0
chrVII_976961r_NoNAG	1	0	0	0	0	0
chrVII_976967r_NoNAG	1	0	0	0	0	0
chrVII_976970r_NoNAG	1	0	0	0	0	0
chrVII_976988_NoNAG	1	0	0	0	0	0
chrVII_976989_NoNAG	1	0	0	0	0	0
chrVII_976989r_NoNAG	1	0	0	0	0	0
chrVII_976990r_NoNAG	1	0	0	0	0	0
chrVII_976991r_NoNAG	1	0	0	0	0	0
chrVII_976998r_NoNAG	1	0	0	0	0	0
chrVII_976999r_NoNAG	1	0	0	0	0	0
chrVII_977000r_NoNAG	1	0	0	0	0	0
chrVII_977016r_NoNAG	1	0	0	0	0	0
chrVII_977018r_NoNAG	1	0	0	0	0	0
chrVII_97701r_NoNAG	1	0	0	0	0	0
chrVII_977021_NoNAG	1	0	0	0	0	0
chrVII_97702r_NoNAG	1	0	0	0	0	0
chrVII_977031_NoNAG	1	0	0	1	1	0
chrVII_977032r_NoNAG	1	0	0	0	0	0
chrVII_977033r_NoNAG	1	0	0	0	0	0
chrVII_977036r_NoNAG	1	0	0	0	0	0
chrVII_977049_NoNAG	1	0	0	0	0	0
chrVII_977050_NoNAG	1	0	0	0	0	0
chrVII_977053_NoNAG	1	0	0	0	0	0
chrVII_977054_NoNAG	1	0	0	0	0	0
chrVII_977066r_NoNAG	1	0	0	0	0	0
chrVII_977074_NoNAG	1	0	0	0	0	0
chrVII_977079_NoNAG	1	0	0	0	0	0
chrVII_977086r_NoNAG	1	0	0	0	0	0
chrVII_977091r_NoNAG	1	0	0	0	0	0
chrVII_977092r_NoNAG	1	0	0	0	0	0
chrVII_977112r_NoNAG	1	0	0	1	1	0
chrVII_977114_NoNAG	1	0	0	1	1	0
chrVII_97714r_NoNAG	1	0	0	0	0	0
chrVII_977157_NoNAG	1	0	0	0	0	0
chrVII_977166_NoNAG	1	0	0	0	0	0
chrVII_97716_NoNAG	1	0	0	0	0	0
chrVII_977175r_NoNAG	1	0	0	0	0	0
chrVII_977176r	1	0	0	0	0	0
chrVII_977180_NoNAG	1	0	0	0	0	0
chrVII_977188_NoNAG	1	0	0	0	0	0
chrVII_97719r_NoNAG	1	0	0	0	0	0
chrVII_977217_NoNAG	1	0	0	0	0	0
chrVII_977220_NoNAG	1	0	0	0	0	0
chrVII_977226r_NoNAG	1	0	0	0	0	0
chrVII_977227r_NoNAG	1	0	0	0	0	0
chrVII_977324r_NoNAG	1	0	0	1	1	0
chrVII_977355	1	0	0	0	0	0
chrVII_977361r	1	0	0	0	0	0
chrVII_977369_NoNAG	1	0	0	0	0	0
chrVII_97736_NoNAG	1	0	0	0	0	0
chrVII_977391_NoNAG	1	0	0	0	0	0
chrVII_977392_NoNAG	1	0	0	0	0	0
chrVII_977392r_NoNAG	1	0	0	0	0	0
chrVII_977393r_NoNAG	1	0	0	0	0	0
chrVII_97739_NoNAG	1	0	0	0	0	0
chrVII_97739r_NoNAG	1	0	0	0	0	0
chrVII_977409	1	0	0	1	1	0
chrVII_97740_NoNAG	1	0	0	0	0	0
chrVII_977410_NoNAG	1	0	0	1	1	0
chrVII_977411_NoNAG	1	0	0	1	1	0
chrVII_977412_NoNAG	1	0	0	0	0	0
chrVII_977415r_NoNAG	1	0	0	0	0	0
chrVII_977416_NoNAG	1	0	0	0	0	0
chrVII_977416r_NoNAG	1	0	0	0	0	0
chrVII_977417r_NoNAG	1	0	0	1	1	0
chrVII_977426_NoNAG	1	0	0	0	0	0
chrVII_977427_NoNAG	1	0	0	0	0	0
chrVII_977445_NoNAG	1	0	0	0	0	0
chrVII_977458_NoNAG	1	0	0	0	0	0
chrVII_977465_NoNAG	1	0	0	0	0	0
chrVII_977468r_NoNAG	1	0	0	0	0	0
chrVII_977494_NoNAG	0	1	0	0	1	0
chrVII_97749r_NoNAG	1	0	0	0	0	0
chrVII_9774r_NoNAG	1	0	0	0	0	0
chrVII_977505_NoNAG	1	0	0	0	0	0
chrVII_97750r_NoNAG	1	0	0	0	0	0
chrVII_977514_NoNAG	1	0	0	1	1	0
chrVII_977553r_NoNAG	1	0	0	1	1	0
chrVII_977574r_NoNAG	1	0	0	0	0	0
chrVII_977582_NoNAG	1	0	0	0	0	0
chrVII_977587r_NoNAG	1	0	0	0	0	0
chrVII_9775r_NoNAG	1	0	0	0	0	0
chrVII_977608r_NoNAG	1	0	0	0	0	0
chrVII_977613_NoNAG	1	0	0	0	0	0
chrVII_977619_NoNAG	1	0	0	1	1	0
chrVII_977624_NoNAG	1	0	0	0	0	0
chrVII_977663_NoNAG	1	0	0	0	0	0
chrVII_977664	1	0	0	0	0	0
chrVII_977665	1	0	0	0	0	0
chrVII_977693r_NoNAG	1	0	0	0	0	0
chrVII_977700r_NoNAG	1	0	0	0	0	0
chrVII_977720	1	0	0	0	0	0
chrVII_977724r_NoNAG	1	0	0	0	0	0
chrVII_977729_NoNAG	1	0	0	0	0	0
chrVII_97772_NoNAG	1	0	0	0	0	0
chrVII_97773_NoNAG	1	0	0	0	0	0
chrVII_977759r_NoNAG	1	0	0	0	0	0
chrVII_977762r_NoNAG	1	0	0	0	0	0
chrVII_97776_NoNAG	1	0	0	0	0	0
chrVII_977798r	1	0	0	0	0	0
chrVII_97780r_NoNAG	1	0	0	0	0	0
chrVII_977832r	1	0	0	0	0	0
chrVII_977859r_NoNAG	1	0	0	0	0	0
chrVII_977860	1	0	0	0	0	0
chrVII_977939_NoNAG	1	0	0	2	2	0
chrVII_97800r_NoNAG	1	0	0	0	0	0
chrVII_978023_NoNAG	1	0	0	0	0	0
chrVII_978024_NoNAG	1	0	0	0	0	0
chrVII_978052_NoNAG	1	0	0	0	0	0
chrVII_9780_NoNAG	1	0	0	0	0	0
chrVII_978106r_NoNAG	1	0	0	0	0	0
chrVII_978107_NoNAG	1	0	0	0	0	0
chrVII_978130r_NoNAG	1	0	0	0	0	0
chrVII_978147_NoNAG	1	0	0	0	0	0
chrVII_978148_NoNAG	1	0	0	0	0	0
chrVII_978148r_NoNAG	1	0	0	0	0	0
chrVII_978149_NoNAG	1	0	0	0	0	0
chrVII_97814_NoNAG	1	0	0	0	0	0
chrVII_978161r_NoNAG	1	0	0	0	0	0
chrVII_978171_NoNAG	1	0	0	0	0	0
chrVII_978173r_NoNAG	1	0	0	0	0	0
chrVII_978174_NoNAG	1	0	0	0	0	0
chrVII_978174r_NoNAG	1	0	0	0	0	0
chrVII_978191_NoNAG	1	0	0	0	0	0
chrVII_978192_NoNAG	1	0	0	0	0	0
chrVII_978203r_NoNAG	1	0	0	0	0	0
chrVII_978207r_NoNAG	1	0	0	0	0	0
chrVII_978208r_NoNAG	1	0	0	0	0	0
chrVII_978209r_NoNAG	1	0	0	0	0	0
chrVII_97822_NoNAG	1	0	0	0	0	0
chrVII_978238r_NoNAG	1	0	0	0	0	0
chrVII_978241r_NoNAG	1	0	0	0	0	0
chrVII_978258_NoNAG	1	0	0	0	0	0
chrVII_97825_NoNAG	1	0	0	0	0	0
chrVII_978288_NoNAG	1	0	0	0	0	0
chrVII_978295_NoNAG	1	0	0	0	0	0
chrVII_978296_NoNAG	1	0	0	0	0	0
chrVII_978297_NoNAG	1	0	0	0	0	0
chrVII_978298r_NoNAG	1	0	0	0	0	0
chrVII_978300_NoNAG	1	0	0	0	0	0
chrVII_97830r_NoNAG	1	0	0	0	0	0
chrVII_97831r_NoNAG	1	0	0	0	0	0
chrVII_978325r_NoNAG	1	0	0	0	0	0
chrVII_978328r_NoNAG	1	0	0	0	0	0
chrVII_978331	1	0	0	0	0	0
chrVII_978338r_NoNAG	1	0	0	0	0	0
chrVII_97833_NoNAG	1	0	0	0	0	0
chrVII_978358r_NoNAG	1	0	0	0	0	0
chrVII_978361r_NoNAG	1	0	0	0	0	0
chrVII_97836_NoNAG	1	0	0	0	0	0
chrVII_978380r_NoNAG	1	0	0	0	0	0
chrVII_978389r_NoNAG	1	0	0	0	0	0
chrVII_978395r_NoNAG	1	0	0	0	0	0
chrVII_978400r_NoNAG	1	0	0	0	0	0
chrVII_978406r_NoNAG	1	0	0	0	0	0
chrVII_978421r_NoNAG	1	0	0	0	0	0
chrVII_978430r_NoNAG	1	0	0	0	0	0
chrVII_978431r_NoNAG	1	0	0	0	0	0
chrVII_978460_NoNAG	1	0	0	0	0	0
chrVII_978467r_NoNAG	1	0	0	0	0	0
chrVII_978486_NoNAG	1	0	0	0	0	0
chrVII_978500r_NoNAG	1	0	0	0	0	0
chrVII_978501r_NoNAG	1	0	0	0	0	0
chrVII_978521r_NoNAG	1	0	0	0	0	0
chrVII_978537_NoNAG	1	0	0	0	0	0
chrVII_978549r_NoNAG	1	0	0	0	0	0
chrVII_978550r_NoNAG	1	0	0	0	0	0
chrVII_978560	1	0	0	0	0	0
chrVII_978561_NoNAG	1	0	0	0	0	0
chrVII_978565_NoNAG	1	0	0	0	0	0
chrVII_97857_NoNAG	1	0	0	0	0	0
chrVII_978589_NoNAG	1	0	0	0	0	0
chrVII_978590_NoNAG	1	0	0	0	0	0
chrVII_978620r_NoNAG	1	0	0	0	0	0
chrVII_978635r_NoNAG	1	0	0	0	0	0
chrVII_978636r_NoNAG	1	0	0	0	0	0
chrVII_978641r	1	0	0	0	0	0
chrVII_978642_NoNAG	1	0	0	1	1	0
chrVII_978675_NoNAG	1	0	0	0	0	0
chrVII_978676_NoNAG	1	0	0	0	0	0
chrVII_978680r_NoNAG	1	0	0	0	0	0
chrVII_978696_NoNAG	1	0	0	0	0	0
chrVII_978706r_NoNAG	1	0	0	0	0	0
chrVII_978708_NoNAG	1	0	0	0	0	0
chrVII_978718_NoNAG	1	0	0	0	0	0
chrVII_978719_NoNAG	1	0	0	0	0	0
chrVII_978725r_NoNAG	1	0	0	0	0	0
chrVII_978731r_NoNAG	1	0	0	0	0	0
chrVII_97873_NoNAG	1	0	0	0	0	0
chrVII_978748r_NoNAG	1	0	0	0	0	0
chrVII_978766_NoNAG	1	0	0	0	0	0
chrVII_978768_NoNAG	1	0	0	0	0	0
chrVII_97876_NoNAG	1	0	0	0	0	0
chrVII_978800r	1	0	0	0	0	0
chrVII_978803r	1	0	0	0	0	0
chrVII_978810_NoNAG	1	0	0	0	0	0
chrVII_978820r_NoNAG	1	0	0	0	0	0
chrVII_978823r_NoNAG	1	0	0	0	0	0
chrVII_978826_NoNAG	1	0	0	0	0	0
chrVII_978834_NoNAG	1	0	0	0	0	0
chrVII_978866r	1	0	0	0	0	0
chrVII_97887	1	0	0	0	0	0
chrVII_97888r	1	0	0	0	0	0
chrVII_978913_NoNAG	1	0	0	0	0	0
chrVII_978939r_NoNAG	1	0	0	0	0	0
chrVII_978940r_NoNAG	1	0	0	0	0	0
chrVII_978941r_NoNAG	1	0	0	0	0	0
chrVII_978947_NoNAG	1	0	0	1	1	0
chrVII_978991_NoNAG	1	0	0	0	0	0
chrVII_978998r_NoNAG	1	0	0	0	0	0
chrVII_979004r_NoNAG	1	0	0	0	0	0
chrVII_979026_NoNAG	1	0	0	0	0	0
chrVII_979033r_NoNAG	1	0	0	0	0	0
chrVII_979045r_NoNAG	1	0	0	1	1	0
chrVII_979056_NoNAG	1	0	0	0	0	0
chrVII_979066r_NoNAG	1	0	0	0	0	0
chrVII_979072r_NoNAG	1	0	0	0	0	0
chrVII_979075r_NoNAG	1	0	0	0	0	0
chrVII_979085r_NoNAG	1	0	0	0	0	0
chrVII_979100r_NoNAG	1	0	0	0	0	0
chrVII_979104_NoNAG	1	0	0	0	0	0
chrVII_979125_NoNAG	1	0	0	0	0	0
chrVII_979126_NoNAG	1	0	0	0	0	0
chrVII_979138_NoNAG	1	0	0	0	0	0
chrVII_979139r_NoNAG	1	0	0	0	0	0
chrVII_97914_NoNAG	1	0	0	0	0	0
chrVII_979150_NoNAG	1	0	0	0	0	0
chrVII_979165r_NoNAG	1	0	0	0	0	0
chrVII_979177r_NoNAG	1	0	0	0	0	0
chrVII_97917r_NoNAG	1	0	0	0	0	0
chrVII_979183r_NoNAG	1	0	0	0	0	0
chrVII_979191r_NoNAG	1	0	0	0	0	0
chrVII_979209r	1	0	0	0	0	0
chrVII_979266r_NoNAG	1	0	0	0	0	0
chrVII_979274_NoNAG	1	0	0	0	0	0
chrVII_979281_NoNAG	1	0	0	0	0	0
chrVII_97936_NoNAG	1	0	0	0	0	0
chrVII_979370r_NoNAG	1	0	0	0	0	0
chrVII_979380r_NoNAG	1	0	0	0	0	0
chrVII_979450_NoNAG	1	0	0	0	0	0
chrVII_97947_NoNAG	1	0	0	0	0	0
chrVII_979495_NoNAG	1	0	0	0	0	0
chrVII_979495r	1	0	0	0	0	0
chrVII_979506_NoNAG	1	0	0	0	0	0
chrVII_979533r_NoNAG	0	1	0	0	1	0
chrVII_979543_NoNAG	0	1	0	0	1	0
chrVII_979544_NoNAG	0	1	0	0	1	0
chrVII_979545_NoNAG	0	1	0	0	1	0
chrVII_979554r_NoNAG	1	0	0	0	0	0
chrVII_979557r_NoNAG	1	0	0	0	0	0
chrVII_979573r_NoNAG	1	0	0	0	0	0
chrVII_979582r_NoNAG	1	0	0	0	0	0
chrVII_979583r_NoNAG	1	0	0	0	0	0
chrVII_979589_NoNAG	1	0	0	0	0	0
chrVII_979604r_NoNAG	1	0	0	0	0	0
chrVII_979628r_NoNAG	1	0	0	0	0	0
chrVII_979649_NoNAG	1	0	0	0	0	0
chrVII_97965r_NoNAG	0	1	0	0	1	0
chrVII_979661r_NoNAG	0	1	0	0	1	0
chrVII_979663	0	1	0	0	1	0
chrVII_979676r_NoNAG	0	1	0	0	1	0
chrVII_979686_NoNAG	1	0	0	0	0	0
chrVII_979695r_NoNAG	1	0	0	0	0	0
chrVII_979730_NoNAG	1	0	0	4	4	0
chrVII_97973_NoNAG	0	1	0	0	1	0
chrVII_979772r	1	0	0	0	0	0
chrVII_979844r_NoNAG	1	0	0	0	0	0
chrVII_979934r_NoNAG	1	0	0	0	0	0
chrVII_979946r_NoNAG	1	0	0	0	0	0
chrVII_979961r_NoNAG	1	0	0	0	0	0
chrVII_979970r_NoNAG	1	0	0	0	0	0
chrVII_979974r_NoNAG	1	0	0	0	0	0
chrVII_979980r	1	0	0	0	0	0
chrVII_979995r_NoNAG	1	0	0	0	0	0
chrVII_980000_NoNAG	1	0	0	0	0	0
chrVII_980052_NoNAG	1	0	0	0	0	0
chrVII_980078r_NoNAG	1	0	0	0	0	0
chrVII_980079r_NoNAG	1	0	0	0	0	0
chrVII_980100r_NoNAG	1	0	0	0	0	0
chrVII_980117_NoNAG	1	0	0	0	0	0
chrVII_980136r_NoNAG	1	0	0	0	0	0
chrVII_980148_NoNAG	1	0	0	0	0	0
chrVII_980152_NoNAG	1	0	0	0	0	0
chrVII_980161_NoNAG	1	0	0	0	0	0
chrVII_980162_NoNAG	1	0	0	0	0	0
chrVII_98021r_NoNAG	1	0	0	0	0	0
chrVII_980233_NoNAG	1	0	0	1	1	0
chrVII_98024_NoNAG	1	0	0	0	0	0
chrVII_98025_NoNAG	1	0	0	0	0	0
chrVII_98025r_NoNAG	1	0	0	0	0	0
chrVII_980265r_NoNAG	1	0	0	0	0	0
chrVII_98026r_NoNAG	1	0	0	0	0	0
chrVII_980271r_NoNAG	1	0	0	0	0	0
chrVII_980317_NoNAG	1	0	0	0	0	0
chrVII_980334r_NoNAG	1	0	0	0	0	0
chrVII_980343r_NoNAG	1	0	0	0	0	0
chrVII_980344r_NoNAG	1	0	0	0	0	0
chrVII_980351r_NoNAG	1	0	0	0	0	0
chrVII_980374_NoNAG	1	0	0	0	0	0
chrVII_980388r_NoNAG	1	0	0	0	0	0
chrVII_980389r_NoNAG	1	0	0	0	0	0
chrVII_980425	1	0	0	1	1	0
chrVII_980440r_NoNAG	1	0	0	0	0	0
chrVII_980462r_NoNAG	1	0	0	0	0	0
chrVII_980467_NoNAG	1	0	0	0	0	0
chrVII_980470r_NoNAG	1	0	0	0	0	0
chrVII_980471r_NoNAG	1	0	0	0	0	0
chrVII_980480_NoNAG	1	0	0	0	0	0
chrVII_980492r_NoNAG	1	0	0	0	0	0
chrVII_980509_NoNAG	1	0	0	0	0	0
chrVII_980519r_NoNAG	1	0	0	0	0	0
chrVII_980522r_NoNAG	1	0	0	0	0	0
chrVII_980527_NoNAG	1	0	0	0	0	0
chrVII_980530_NoNAG	1	0	0	0	0	0
chrVII_98053_NoNAG	1	0	0	0	0	0
chrVII_980544r_NoNAG	1	0	0	0	0	0
chrVII_980561r	1	0	0	0	0	0
chrVII_980592r_NoNAG	1	0	0	0	0	0
chrVII_980602_NoNAG	1	0	0	0	0	0
chrVII_980628r_NoNAG	1	0	0	0	0	0
chrVII_980639r	1	0	0	0	0	0
chrVII_980653r_NoNAG	1	0	0	0	0	0
chrVII_980654r	1	0	0	0	0	0
chrVII_980655r	1	0	0	0	0	0
chrVII_980667r_NoNAG	1	0	0	0	0	0
chrVII_980673r	1	0	0	0	0	0
chrVII_980681_NoNAG	1	0	0	0	0	0
chrVII_980697r_NoNAG	1	0	0	0	0	0
chrVII_980707_NoNAG	1	0	0	0	0	0
chrVII_980737_NoNAG	1	0	0	0	0	0
chrVII_980738r	1	0	0	0	0	0
chrVII_980765r_NoNAG	1	0	0	0	0	0
chrVII_980799r_NoNAG	1	0	0	0	0	0
chrVII_980801_NoNAG	1	0	0	0	0	0
chrVII_980802_NoNAG	1	0	0	0	0	0
chrVII_980823_NoNAG	1	0	0	0	0	0
chrVII_980824_NoNAG	1	0	0	0	0	0
chrVII_980833_NoNAG	1	0	0	0	0	0
chrVII_980864_NoNAG	1	0	0	0	0	0
chrVII_98089_NoNAG	0	1	0	0	1	0
chrVII_980916_NoNAG	1	0	0	0	0	0
chrVII_980918r	1	0	0	0	0	0
chrVII_980942r_NoNAG	1	0	0	0	0	0
chrVII_980950r_NoNAG	1	0	0	0	0	0
chrVII_98096_NoNAG	1	0	0	0	0	0
chrVII_981011r_NoNAG	1	0	0	0	0	0
chrVII_981019	1	0	0	0	0	0
chrVII_981024r	1	0	0	0	0	0
chrVII_981032_NoNAG	1	0	0	0	0	0
chrVII_981045_NoNAG	1	0	0	0	0	0
chrVII_981047r_NoNAG	1	0	0	0	0	0
chrVII_981048_NoNAG	1	0	0	0	0	0
chrVII_981077_NoNAG	0	1	0	0	1	0
chrVII_981086	0	1	0	0	1	0
chrVII_981091r	0	1	0	0	1	0
chrVII_981092r_NoNAG	0	1	0	0	1	0
chrVII_981104r_NoNAG	1	0	0	0	0	0
chrVII_981105r	1	0	0	0	0	0
chrVII_981121_NoNAG	1	0	0	0	0	0
chrVII_98113r_NoNAG	0	1	0	0	1	0
chrVII_981150r	1	0	0	0	0	0
chrVII_981161r_NoNAG	1	0	0	0	0	0
chrVII_981199r	1	0	0	0	0	0
chrVII_981214_NoNAG	1	0	0	0	0	0
chrVII_981220r	1	0	0	0	0	0
chrVII_981221r	1	0	0	0	0	0
chrVII_981225r_NoNAG	1	0	0	1	1	0
chrVII_981231r	1	0	0	0	0	0
chrVII_98128r_NoNAG	1	0	0	0	0	0
chrVII_981293r_NoNAG	1	0	0	0	0	0
chrVII_981312_NoNAG	1	0	0	0	0	0
chrVII_981313	1	0	0	0	0	0
chrVII_981315r_NoNAG	1	0	0	0	0	0
chrVII_981363r_NoNAG	1	0	0	0	0	0
chrVII_981364r_NoNAG	1	0	0	0	0	0
chrVII_98136r_NoNAG	1	0	0	0	0	0
chrVII_981370	1	0	0	0	0	0
chrVII_981371r_NoNAG	1	0	0	0	0	0
chrVII_981379r_NoNAG	1	0	0	0	0	0
chrVII_981382	1	0	0	0	0	0
chrVII_98139r_NoNAG	1	0	0	0	0	0
chrVII_981404_NoNAG	0	1	0	0	1	0
chrVII_981405r_NoNAG	0	1	0	0	1	0
chrVII_981406r_NoNAG	0	1	0	0	1	0
chrVII_98140r_NoNAG	1	0	0	0	0	0
chrVII_981413r_NoNAG	0	1	0	0	1	0
chrVII_981414r_NoNAG	0	1	0	0	1	0
chrVII_981430	1	0	0	0	0	0
chrVII_98143r_NoNAG	1	0	0	0	0	0
chrVII_981453r_NoNAG	1	0	0	0	0	0
chrVII_981485r	1	0	0	0	0	0
chrVII_981538r_NoNAG	1	0	0	0	0	0
chrVII_981546r_NoNAG	1	0	0	0	0	0
chrVII_98154_NoNAG	1	0	0	0	0	0
chrVII_98155r	1	0	0	0	0	0
chrVII_981561_NoNAG	1	0	0	0	0	0
chrVII_981562_NoNAG	1	0	0	0	0	0
chrVII_981566r_NoNAG	1	0	0	0	0	0
chrVII_981578r_NoNAG	1	0	0	0	0	0
chrVII_981584_NoNAG	1	0	0	0	0	0
chrVII_981627r_NoNAG	1	0	0	0	0	0
chrVII_981645r_NoNAG	1	0	0	1	1	0
chrVII_981652r_NoNAG	1	0	0	0	0	0
chrVII_981682_NoNAG	1	0	0	0	0	0
chrVII_981690_NoNAG	1	0	0	0	0	0
chrVII_981717r_NoNAG	1	0	0	0	0	0
chrVII_981723_NoNAG	1	0	0	0	0	0
chrVII_981743_NoNAG	1	0	0	0	0	0
chrVII_98175_NoNAG	1	0	0	0	0	0
chrVII_981794r_NoNAG	1	0	0	0	0	0
chrVII_981798r_NoNAG	1	0	0	0	0	0
chrVII_981811	1	0	0	0	0	0
chrVII_981814_NoNAG	1	0	0	0	0	0
chrVII_98181_NoNAG	1	0	0	0	0	0
chrVII_981839r_NoNAG	1	0	0	0	0	0
chrVII_98184r_NoNAG	1	0	0	0	0	0
chrVII_981866r_NoNAG	1	0	0	0	0	0
chrVII_981871_NoNAG	1	0	0	0	0	0
chrVII_981872r_NoNAG	1	0	0	0	0	0
chrVII_981883r_NoNAG	1	0	0	0	0	0
chrVII_981884r_NoNAG	1	0	0	0	0	0
chrVII_981908r_NoNAG	1	0	0	0	0	0
chrVII_981911r_NoNAG	1	0	0	0	0	0
chrVII_98191_NoNAG	0	1	0	0	1	0
chrVII_981920r_NoNAG	0	1	0	0	1	0
chrVII_981939r_NoNAG	1	0	0	0	0	0
chrVII_981940r_NoNAG	1	0	0	0	0	0
chrVII_981967_NoNAG	1	0	0	0	0	0
chrVII_981974_NoNAG	1	0	0	0	0	0
chrVII_981975_NoNAG	1	0	0	0	0	0
chrVII_981978r_NoNAG	1	0	0	0	0	0
chrVII_982008r	1	0	0	0	0	0
chrVII_982016_NoNAG	1	0	0	0	0	0
chrVII_982017	1	0	0	0	0	0
chrVII_982064r	0	1	0	0	1	0
chrVII_982065_NoNAG	0	1	0	0	1	0
chrVII_982077r_NoNAG	0	1	0	0	1	0
chrVII_982114r	1	0	0	1	1	0
chrVII_982177_NoNAG	1	0	0	0	0	0
chrVII_98225_NoNAG	0	1	0	0	1	0
chrVII_982283r_NoNAG	1	0	0	0	0	0
chrVII_982286r_NoNAG	1	0	0	0	0	0
chrVII_982291r_NoNAG	0	1	0	0	1	0
chrVII_982292r	0	1	0	0	1	0
chrVII_98233r_NoNAG	1	0	0	0	0	0
chrVII_982375r	1	0	0	0	0	0
chrVII_98238r_NoNAG	1	0	0	0	0	0
chrVII_982414r_NoNAG	1	0	0	0	0	0
chrVII_98241r_NoNAG	1	0	0	0	0	0
chrVII_982420r	1	0	0	1	1	0
chrVII_982444	1	0	0	0	0	0
chrVII_982448r	1	0	0	0	0	0
chrVII_982449r_NoNAG	1	0	0	0	0	0
chrVII_982456r_NoNAG	1	0	0	0	0	0
chrVII_982460r_NoNAG	1	0	0	0	0	0
chrVII_982474r_NoNAG	1	0	0	0	0	0
chrVII_982482_NoNAG	1	0	0	0	0	0
chrVII_982485r_NoNAG	1	0	0	0	0	0
chrVII_982495r_NoNAG	1	0	0	0	0	0
chrVII_982503_NoNAG	1	0	0	0	0	0
chrVII_982535r_NoNAG	0	1	0	0	1	0
chrVII_982579r_NoNAG	1	0	0	0	0	0
chrVII_982586r_NoNAG	1	0	0	0	0	0
chrVII_982595r_NoNAG	1	0	0	0	0	0
chrVII_982615r_NoNAG	1	0	0	0	0	0
chrVII_982645r_NoNAG	1	0	0	0	0	0
chrVII_982657	0	1	0	0	1	0
chrVII_98265r_NoNAG	1	0	0	0	0	0
chrVII_982664r_NoNAG	0	1	0	0	1	0
chrVII_98266r_NoNAG	1	0	0	0	0	0
chrVII_98269r_NoNAG	1	0	0	0	0	0
chrVII_982701r_NoNAG	1	0	0	0	0	0
chrVII_982722_NoNAG	1	0	0	0	0	0
chrVII_98273_NoNAG	1	0	0	0	0	0
chrVII_982754r_NoNAG	1	0	0	0	0	0
chrVII_982757r_NoNAG	1	0	0	0	0	0
chrVII_982807r_NoNAG	1	0	0	0	0	0
chrVII_982812r_NoNAG	1	0	0	0	0	0
chrVII_982823r	1	0	0	0	0	0
chrVII_98282r	1	0	0	0	0	0
chrVII_98283r_NoNAG	1	0	0	0	0	0
chrVII_982841r_NoNAG	1	0	0	0	0	0
chrVII_982868r	1	0	0	0	0	0
chrVII_982898_NoNAG	1	0	0	0	0	0
chrVII_982914	1	0	0	0	0	0
chrVII_982915_NoNAG	1	0	0	0	0	0
chrVII_982928r_NoNAG	1	0	0	1	1	0
chrVII_982936_NoNAG	1	0	0	0	0	0
chrVII_982945_NoNAG	1	0	0	0	0	0
chrVII_982946_NoNAG	1	0	0	0	0	0
chrVII_98294_NoNAG	1	0	0	0	0	0
chrVII_982974_NoNAG	1	0	0	0	0	0
chrVII_982987r	1	0	0	0	0	0
chrVII_983010r_NoNAG	1	0	0	0	0	0
chrVII_983011r	1	0	0	0	0	0
chrVII_983054r	0	1	0	0	1	0
chrVII_983069r_NoNAG	0	1	0	0	1	0
chrVII_983076r_NoNAG	0	1	0	0	1	0
chrVII_983077r_NoNAG	0	1	0	0	1	0
chrVII_983081r	0	1	0	0	1	0
chrVII_983096_NoNAG	0	0	1	0	1	0
chrVII_983096r_NoNAG	0	0	1	0	1	0
chrVII_983097r_NoNAG	0	0	1	0	1	0
chrVII_983098r_NoNAG	0	0	1	0	1	0
chrVII_98311r_NoNAG	0	0	1	0	1	0
chrVII_983145r_NoNAG	0	0	1	0	1	0
chrVII_983150	0	0	1	0	1	0
chrVII_983185r_NoNAG	1	0	0	0	0	0
chrVII_983194r_NoNAG	1	0	0	0	0	0
chrVII_983204_NoNAG	1	0	0	0	0	0
chrVII_983204r_NoNAG	1	0	0	0	0	0
chrVII_983211r_NoNAG	1	0	0	0	0	0
chrVII_983216r_NoNAG	1	0	0	0	0	0
chrVII_983228r	1	0	0	0	0	0
chrVII_983229r	1	0	0	0	0	0
chrVII_983250_NoNAG	1	0	0	0	0	0
chrVII_983267r_NoNAG	1	0	0	0	0	0
chrVII_98326_NoNAG	0	0	1	0	1	0
chrVII_983290_NoNAG	1	0	0	0	0	0
chrVII_983290r_NoNAG	1	0	0	0	0	0
chrVII_983385_NoNAG	1	0	0	1	1	0
chrVII_983388	1	0	0	0	0	0
chrVII_983389_NoNAG	1	0	0	0	0	0
chrVII_983392_NoNAG	1	0	0	0	0	0
chrVII_983415r_NoNAG	1	0	0	0	0	0
chrVII_983420r	1	0	0	1	1	0
chrVII_983425r_NoNAG	1	0	0	0	0	0
chrVII_983474r_NoNAG	1	0	0	0	0	0
chrVII_983499_NoNAG	1	0	0	0	0	0
chrVII_983499r_NoNAG	1	0	0	0	0	0
chrVII_98355r_NoNAG	1	0	0	0	0	0
chrVII_983574r_NoNAG	0	1	0	0	1	0
chrVII_98357_NoNAG	1	0	0	0	0	0
chrVII_983580_NoNAG	0	1	0	0	1	0
chrVII_983599r_NoNAG	1	0	0	0	0	0
chrVII_98359r_NoNAG	1	0	0	0	0	0
chrVII_983608r_NoNAG	1	0	0	0	0	0
chrVII_98360r_NoNAG	1	0	0	0	0	0
chrVII_983622_NoNAG	1	0	0	0	0	0
chrVII_983623r_NoNAG	1	0	0	0	0	0
chrVII_983634r_NoNAG	1	0	0	0	0	0
chrVII_983639r	1	0	0	0	0	0
chrVII_983646_NoNAG	1	0	0	0	0	0
chrVII_983657r_NoNAG	1	0	0	0	0	0
chrVII_983678r	1	0	0	0	0	0
chrVII_98367r_NoNAG	0	1	0	0	1	0
chrVII_983694	0	1	0	0	1	0
chrVII_983715_NoNAG	1	0	0	0	0	0
chrVII_983731_NoNAG	1	0	0	0	0	0
chrVII_983744r_NoNAG	1	0	0	0	0	0
chrVII_983780r	1	0	0	0	0	0
chrVII_983784	1	0	0	0	0	0
chrVII_983800r_NoNAG	1	0	0	0	0	0
chrVII_983819r_NoNAG	1	0	0	0	0	0
chrVII_983826r	1	0	0	0	0	0
chrVII_983864r_NoNAG	1	0	0	0	0	0
chrVII_983885_NoNAG	1	0	0	0	0	0
chrVII_983886_NoNAG	1	0	0	0	0	0
chrVII_983910r_NoNAG	1	0	0	0	0	0
chrVII_983917r	1	0	0	0	0	0
chrVII_983936_NoNAG	1	0	0	0	0	0
chrVII_983936r	1	0	0	0	0	0
chrVII_983962_NoNAG	1	0	0	0	0	0
chrVII_983963_NoNAG	1	0	0	0	0	0
chrVII_983981r_NoNAG	1	0	0	0	0	0
chrVII_983985_NoNAG	1	0	0	0	0	0
chrVII_984018	1	0	0	0	0	0
chrVII_984018r	1	0	0	0	0	0
chrVII_984070r_NoNAG	0	1	0	0	1	0
chrVII_98407r_NoNAG	1	0	0	0	0	0
chrVII_984091r_NoNAG	1	0	0	0	0	0
chrVII_984097r	1	0	0	0	0	0
chrVII_984109r_NoNAG	1	0	0	0	0	0
chrVII_984127r_NoNAG	1	0	0	0	0	0
chrVII_984142r_NoNAG	1	0	0	0	0	0
chrVII_984145_NoNAG	0	1	0	0	1	0
chrVII_98417r_NoNAG	1	0	0	0	0	0
chrVII_984187r_NoNAG	1	0	0	0	0	0
chrVII_98418_NoNAG	1	0	0	0	0	0
chrVII_984201_NoNAG	1	0	0	0	0	0
chrVII_984222_NoNAG	1	0	0	0	0	0
chrVII_984247_NoNAG	1	0	0	0	0	0
chrVII_984247r	1	0	0	0	0	0
chrVII_984253_NoNAG	1	0	0	0	0	0
chrVII_984266_NoNAG	1	0	0	0	0	0
chrVII_984296_NoNAG	1	0	0	0	0	0
chrVII_984303r_NoNAG	1	0	0	0	0	0
chrVII_984312r_NoNAG	1	0	0	0	0	0
chrVII_984377_NoNAG	1	0	0	0	0	0
chrVII_984380r_NoNAG	1	0	0	0	0	0
chrVII_984400r_NoNAG	1	0	0	0	0	0
chrVII_984441_NoNAG	1	0	0	0	0	0
chrVII_98444_NoNAG	0	1	0	0	1	0
chrVII_984464r_NoNAG	1	0	0	0	0	0
chrVII_9844r	1	0	0	0	0	0
chrVII_984512_NoNAG	1	0	0	0	0	0
chrVII_984519r_NoNAG	1	0	0	0	0	0
chrVII_984522r_NoNAG	1	0	0	0	0	0
chrVII_98454r_NoNAG	0	1	0	0	1	0
chrVII_984551r_NoNAG	0	0	1	0	1	0
chrVII_98459_NoNAG	1	0	0	0	0	0
chrVII_984618_NoNAG	1	0	0	0	0	0
chrVII_984619_NoNAG	1	0	0	0	0	0
chrVII_984645r_NoNAG	1	0	0	0	0	0
chrVII_984686r_NoNAG	1	0	0	1	1	0
chrVII_984690_NoNAG	1	0	0	0	0	0
chrVII_984710_NoNAG	1	0	0	0	0	0
chrVII_984711_NoNAG	1	0	0	0	0	0
chrVII_984712_NoNAG	1	0	0	0	0	0
chrVII_984713_NoNAG	1	0	0	0	0	0
chrVII_984714_NoNAG	1	0	0	0	0	0
chrVII_984729r_NoNAG	1	0	0	1	1	0
chrVII_98474r_NoNAG	0	1	0	0	1	0
chrVII_984758_NoNAG	1	0	0	0	0	0
chrVII_984760r_NoNAG	1	0	0	0	0	0
chrVII_984791_NoNAG	1	0	0	0	0	0
chrVII_984792_NoNAG	1	0	0	0	0	0
chrVII_984793_NoNAG	1	0	0	0	0	0
chrVII_984797r_NoNAG	1	0	0	0	0	0
chrVII_984798r_NoNAG	1	0	0	0	0	0
chrVII_984856r_NoNAG	1	0	0	0	0	0
chrVII_984898_NoNAG	1	0	0	0	0	0
chrVII_984956r_NoNAG	1	0	0	0	0	0
chrVII_984961_NoNAG	1	0	0	0	0	0
chrVII_984978_NoNAG	1	0	0	0	0	0
chrVII_984990r_NoNAG	1	0	0	0	0	0
chrVII_984993r_NoNAG	1	0	0	0	0	0
chrVII_984r_NoNAG	0	0	4	6	10	0
chrVII_985055r_NoNAG	1	0	0	0	0	0
chrVII_985056r	1	0	0	0	0	0
chrVII_985065r	1	0	0	0	0	0
chrVII_985067_NoNAG	1	0	0	0	0	0
chrVII_985082_NoNAG	1	0	0	0	0	0
chrVII_985096r_NoNAG	1	0	0	0	0	0
chrVII_985097r_NoNAG	1	0	0	0	0	0
chrVII_985141r_NoNAG	1	0	0	0	0	0
chrVII_985144r	1	0	0	0	0	0
chrVII_985150	1	0	0	0	0	0
chrVII_985156r	1	0	0	0	0	0
chrVII_985160r_NoNAG	1	0	0	0	0	0
chrVII_985173	1	0	0	0	0	0
chrVII_985178r_NoNAG	1	0	0	0	0	0
chrVII_985181_NoNAG	1	0	0	0	0	0
chrVII_985182_NoNAG	1	0	0	0	0	0
chrVII_985187_NoNAG	1	0	0	0	0	0
chrVII_98518r_NoNAG	1	0	0	0	0	0
chrVII_985213r_NoNAG	0	1	0	0	1	0
chrVII_985214	0	1	0	0	1	0
chrVII_985214r_NoNAG	0	1	0	0	1	0
chrVII_98521r_NoNAG	1	0	0	1	1	0
chrVII_985230r_NoNAG	0	1	0	0	1	0
chrVII_985239_NoNAG	1	0	0	0	0	0
chrVII_985296_NoNAG	1	0	0	0	0	0
chrVII_985298_NoNAG	1	0	0	0	0	0
chrVII_985359r_NoNAG	1	0	0	0	0	0
chrVII_985369_NoNAG	1	0	0	0	0	0
chrVII_985370_NoNAG	1	0	0	0	0	0
chrVII_985376r_NoNAG	1	0	0	0	0	0
chrVII_985379_NoNAG	1	0	0	0	0	0
chrVII_985381r_NoNAG	1	0	0	0	0	0
chrVII_985384r_NoNAG	1	0	0	0	0	0
chrVII_985406r_NoNAG	0	1	0	0	1	0
chrVII_985410r_NoNAG	0	1	0	0	1	0
chrVII_985412_NoNAG	0	1	0	0	1	0
chrVII_985424_NoNAG	1	0	0	0	0	0
chrVII_985433_NoNAG	1	0	0	0	0	0
chrVII_985443r_NoNAG	1	0	0	0	0	0
chrVII_985509_NoNAG	0	1	0	0	1	0
chrVII_985512r_NoNAG	0	1	0	0	1	0
chrVII_985515_NoNAG	0	1	0	0	1	0
chrVII_98551r_NoNAG	1	0	0	0	0	0
chrVII_985527_NoNAG	1	0	0	0	0	0
chrVII_985528_NoNAG	1	0	0	0	0	0
chrVII_98552r_NoNAG	1	0	0	0	0	0
chrVII_985534r_NoNAG	1	0	0	0	0	0
chrVII_985552_NoNAG	1	0	0	0	0	0
chrVII_985552r_NoNAG	1	0	0	0	0	0
chrVII_985553_NoNAG	1	0	0	0	0	0
chrVII_985582_NoNAG	1	0	0	0	0	0
chrVII_985593_NoNAG	1	0	0	0	0	0
chrVII_985607	1	0	0	1	1	0
chrVII_985610r_NoNAG	1	0	0	0	0	0
chrVII_985611r	1	0	0	0	0	0
chrVII_985619_NoNAG	1	0	0	0	0	0
chrVII_985620_NoNAG	1	0	0	0	0	0
chrVII_985621_NoNAG	1	0	0	0	0	0
chrVII_985636_NoNAG	1	0	0	0	0	0
chrVII_985637_NoNAG	1	0	0	0	0	0
chrVII_985640	1	0	0	0	0	0
chrVII_985644r_NoNAG	1	0	0	0	0	0
chrVII_985645r_NoNAG	1	0	0	0	0	0
chrVII_985646_NoNAG	1	0	0	0	0	0
chrVII_985647_NoNAG	1	0	0	0	0	0
chrVII_985651	1	0	0	0	0	0
chrVII_985655_NoNAG	1	0	0	0	0	0
chrVII_98568_NoNAG	1	0	0	0	0	0
chrVII_98568r_NoNAG	1	0	0	0	0	0
chrVII_98569_NoNAG	1	0	0	0	0	0
chrVII_98569r_NoNAG	1	0	0	0	0	0
chrVII_98578r_NoNAG	0	1	0	0	1	0
chrVII_985791_NoNAG	0	1	0	0	1	0
chrVII_985792_NoNAG	0	1	0	0	1	0
chrVII_985803r_NoNAG	0	1	0	0	1	0
chrVII_985843r_NoNAG	1	0	0	0	0	0
chrVII_985844r_NoNAG	1	0	0	0	0	0
chrVII_985845r_NoNAG	1	0	0	0	0	0
chrVII_985846r_NoNAG	1	0	0	0	0	0
chrVII_985847r_NoNAG	1	0	0	0	0	0
chrVII_985872r_NoNAG	1	0	0	0	0	0
chrVII_98587r_NoNAG	0	0	1	0	1	0
chrVII_985952r_NoNAG	1	0	0	0	0	0
chrVII_985953_NoNAG	1	0	0	0	0	0
chrVII_985958r	1	0	0	0	0	0
chrVII_98595r_NoNAG	0	0	1	0	1	0
chrVII_985967	1	0	0	0	0	0
chrVII_986002_NoNAG	1	0	0	0	0	0
chrVII_986007r_NoNAG	1	0	0	0	0	0
chrVII_986031_NoNAG	0	1	0	0	1	0
chrVII_986034r_NoNAG	0	1	0	0	1	0
chrVII_986040_NoNAG	0	1	0	0	1	0
chrVII_986041_NoNAG	0	1	0	0	1	0
chrVII_986077_NoNAG	1	0	0	0	0	0
chrVII_986080_NoNAG	1	0	0	0	0	0
chrVII_986090r_NoNAG	1	0	0	0	0	0
chrVII_986112	1	0	0	0	0	0
chrVII_986112r_NoNAG	1	0	0	0	0	0
chrVII_986147_NoNAG	1	0	0	0	0	0
chrVII_986155r_NoNAG	1	0	0	0	0	0
chrVII_986156_NoNAG	1	0	0	0	0	0
chrVII_98616_NoNAG	1	0	0	0	0	0
chrVII_986170r_NoNAG	1	0	0	0	0	0
chrVII_986184_NoNAG	0	1	0	0	1	0
chrVII_986196_NoNAG	0	1	0	1	2	0
chrVII_986209r_NoNAG	1	0	0	0	0	0
chrVII_986215_NoNAG	1	0	0	0	0	0
chrVII_986221r_NoNAG	1	0	0	0	0	0
chrVII_986238_NoNAG	1	0	0	0	0	0
chrVII_986256_NoNAG	1	0	0	0	0	0
chrVII_986257_NoNAG	1	0	0	0	0	0
chrVII_986262r_NoNAG	1	0	0	0	0	0
chrVII_986263r	1	0	0	0	0	0
chrVII_986283r_NoNAG	1	0	0	0	0	0
chrVII_986298r_NoNAG	1	0	0	0	0	0
chrVII_986299r_NoNAG	1	0	0	0	0	0
chrVII_986300r_NoNAG	1	0	0	0	0	0
chrVII_986311	1	0	0	0	0	0
chrVII_986314_NoNAG	1	0	0	0	0	0
chrVII_986317_NoNAG	1	0	0	0	0	0
chrVII_986325_NoNAG	1	0	0	0	0	0
chrVII_986348r_NoNAG	1	0	0	0	0	0
chrVII_986363r	0	1	0	0	1	0
chrVII_986378r_NoNAG	0	1	0	0	1	0
chrVII_986386r_NoNAG	1	0	0	0	0	0
chrVII_986392_NoNAG	1	0	0	0	0	0
chrVII_986398_NoNAG	1	0	0	0	0	0
chrVII_986400r_NoNAG	1	0	0	0	0	0
chrVII_986407_NoNAG	1	0	0	0	0	0
chrVII_986431_NoNAG	1	0	0	0	0	0
chrVII_986432_NoNAG	1	0	0	0	0	0
chrVII_986433_NoNAG	1	0	0	0	0	0
chrVII_986449r_NoNAG	1	0	0	0	0	0
chrVII_986450r_NoNAG	1	0	0	0	0	0
chrVII_986463_NoNAG	1	0	0	0	0	0
chrVII_986469r_NoNAG	1	0	0	0	0	0
chrVII_986472_NoNAG	1	0	0	0	0	0
chrVII_986480_NoNAG	1	0	0	0	0	0
chrVII_986487r_NoNAG	1	0	0	0	0	0
chrVII_986499_NoNAG	1	0	0	0	0	0
chrVII_986508	1	0	0	0	0	0
chrVII_986513_NoNAG	1	0	0	0	0	0
chrVII_986515r_NoNAG	1	0	0	0	0	0
chrVII_986516r_NoNAG	1	0	0	0	0	0
chrVII_986524r_NoNAG	1	0	0	0	0	0
chrVII_986525r_NoNAG	1	0	0	0	0	0
chrVII_986540r_NoNAG	1	0	0	0	0	0
chrVII_986544_NoNAG	1	0	0	0	0	0
chrVII_986561r_NoNAG	1	0	0	0	0	0
chrVII_98656r_NoNAG	0	0	1	0	1	0
chrVII_986571_NoNAG	1	0	0	0	0	0
chrVII_986572_NoNAG	1	0	0	0	0	0
chrVII_986640_NoNAG	1	0	0	0	0	0
chrVII_986650r_NoNAG	1	0	0	0	0	0
chrVII_986652	1	0	0	0	0	0
chrVII_986672_NoNAG	1	0	0	0	0	0
chrVII_986681r_NoNAG	1	0	0	0	0	0
chrVII_986692_NoNAG	1	0	0	0	0	0
chrVII_986717r_NoNAG	1	0	0	0	0	0
chrVII_986725r	1	0	0	0	0	0
chrVII_986768r_NoNAG	1	0	0	0	0	0
chrVII_986788r_NoNAG	1	0	0	0	0	0
chrVII_986826_NoNAG	1	0	0	0	0	0
chrVII_986857r_NoNAG	0	1	0	0	1	0
chrVII_986858r_NoNAG	0	1	0	0	1	0
chrVII_986870r_NoNAG	0	1	0	0	1	0
chrVII_986881_NoNAG	1	0	0	1	1	0
chrVII_986886_NoNAG	1	0	0	0	0	0
chrVII_986887_NoNAG	1	0	0	0	0	0
chrVII_986888_NoNAG	1	0	0	0	0	0
chrVII_986897	1	0	0	0	0	0
chrVII_98689_NoNAG	1	0	0	0	0	0
chrVII_986913r_NoNAG	1	0	0	0	0	0
chrVII_986929r_NoNAG	1	0	0	0	0	0
chrVII_986940r_NoNAG	1	0	0	0	0	0
chrVII_986944_NoNAG	1	0	0	0	0	0
chrVII_986950r_NoNAG	1	0	0	0	0	0
chrVII_986955r_NoNAG	1	0	0	0	0	0
chrVII_986958r_NoNAG	1	0	0	0	0	0
chrVII_986979_NoNAG	1	0	0	0	0	0
chrVII_986997r_NoNAG	1	0	0	0	0	0
chrVII_987007r_NoNAG	1	0	0	0	0	0
chrVII_987020_NoNAG	0	1	0	0	1	0
chrVII_987045r	1	0	0	0	0	0
chrVII_987046_NoNAG	1	0	0	0	0	0
chrVII_987048r_NoNAG	1	0	0	0	0	0
chrVII_987058_NoNAG	1	0	0	0	0	0
chrVII_987071_NoNAG	1	0	0	0	0	0
chrVII_987072_NoNAG	1	0	0	0	0	0
chrVII_987075r	1	0	0	0	0	0
chrVII_987082_NoNAG	1	0	0	0	0	0
chrVII_987083_NoNAG	1	0	0	0	0	0
chrVII_987125_NoNAG	1	0	0	0	0	0
chrVII_987138_NoNAG	1	0	0	0	0	0
chrVII_987142_NoNAG	1	0	0	0	0	0
chrVII_987143_NoNAG	1	0	0	0	0	0
chrVII_987149r_NoNAG	1	0	0	0	0	0
chrVII_987175r_NoNAG	1	0	0	0	0	0
chrVII_987176r_NoNAG	1	0	0	0	0	0
chrVII_987177r_NoNAG	1	0	0	0	0	0
chrVII_987184_NoNAG	1	0	0	0	0	0
chrVII_987201	1	0	0	0	0	0
chrVII_987202r_NoNAG	1	0	0	0	0	0
chrVII_987222_NoNAG	0	1	0	0	1	0
chrVII_987224r_NoNAG	0	1	0	0	1	0
chrVII_987225r_NoNAG	0	1	0	0	1	0
chrVII_987234_NoNAG	1	0	0	0	0	0
chrVII_987240r_NoNAG	1	0	0	0	0	0
chrVII_987245r_NoNAG	1	0	0	0	0	0
chrVII_987246	1	0	0	0	0	0
chrVII_987247r_NoNAG	1	0	0	0	0	0
chrVII_987249	1	0	0	0	0	0
chrVII_987254_NoNAG	0	1	0	0	1	0
chrVII_987258_NoNAG	0	1	0	0	1	0
chrVII_987277_NoNAG	1	0	0	0	0	0
chrVII_987294_NoNAG	1	0	0	0	0	0
chrVII_987308r_NoNAG	0	0	1	0	1	0
chrVII_987322_NoNAG	0	1	0	0	1	0
chrVII_987322r	0	1	0	0	1	0
chrVII_987323r_NoNAG	0	1	0	0	1	0
chrVII_987327r_NoNAG	1	0	0	0	0	0
chrVII_987338r_NoNAG	1	0	0	0	0	0
chrVII_987339r	1	0	0	0	0	0
chrVII_987340r_NoNAG	1	0	0	0	0	0
chrVII_987349r	0	1	0	5	6	0
chrVII_987351r	0	1	3	62	66	0
chrVII_987373_NoNAG	1	0	0	0	0	0
chrVII_987374_NoNAG	1	0	0	0	0	0
chrVII_987377_NoNAG	1	0	0	0	0	0
chrVII_987384_NoNAG	1	0	0	0	0	0
chrVII_987390r_NoNAG	1	0	0	0	0	0
chrVII_987398_NoNAG	0	1	0	0	1	0
chrVII_987411r_NoNAG	0	1	0	0	1	0
chrVII_987418_NoNAG	1	0	0	0	0	0
chrVII_987419_NoNAG	1	0	0	0	0	0
chrVII_98741_NoNAG	0	1	0	0	1	0
chrVII_987422_NoNAG	1	0	0	0	0	0
chrVII_987423_NoNAG	1	0	0	0	0	0
chrVII_987441_NoNAG	0	1	0	0	1	0
chrVII_987446r_NoNAG	0	1	0	0	1	0
chrVII_987451_NoNAG	1	0	0	0	0	0
chrVII_987456_NoNAG	1	0	0	0	0	0
chrVII_987457_NoNAG	1	0	0	0	0	0
chrVII_987457r_NoNAG	1	0	0	0	0	0
chrVII_98745r_NoNAG	0	1	0	0	1	0
chrVII_987464_NoNAG	1	0	0	0	0	0
chrVII_987517r	1	0	0	0	0	0
chrVII_987522r_NoNAG	1	0	0	0	0	0
chrVII_987544r_NoNAG	1	0	0	0	0	0
chrVII_987547r_NoNAG	1	0	0	0	0	0
chrVII_987548r_NoNAG	1	0	0	0	0	0
chrVII_987578_NoNAG	0	0	1	0	1	0
chrVII_987586r_NoNAG	0	0	1	0	1	0
chrVII_987587r_NoNAG	0	0	1	0	1	0
chrVII_987588r_NoNAG	0	0	1	0	1	0
chrVII_98759r_NoNAG	1	0	0	0	0	0
chrVII_987607r_NoNAG	1	0	0	0	0	0
chrVII_98760r_NoNAG	1	0	0	0	0	0
chrVII_987710_NoNAG	0	1	0	0	1	0
chrVII_987714	1	0	0	0	0	0
chrVII_987714r_NoNAG	1	0	0	0	0	0
chrVII_987715r_NoNAG	1	0	0	0	0	0
chrVII_987736_NoNAG	1	0	0	0	0	0
chrVII_987747r	1	0	0	0	0	0
chrVII_987762_NoNAG	1	0	0	0	0	0
chrVII_987763_NoNAG	1	0	0	0	0	0
chrVII_987789_NoNAG	1	0	0	0	0	0
chrVII_987827_NoNAG	0	1	0	0	1	0
chrVII_987833r	1	0	0	0	0	0
chrVII_987848	1	0	0	0	0	0
chrVII_987863r_NoNAG	1	0	0	0	0	0
chrVII_987897r	0	0	2	2	4	0
chrVII_987956_NoNAG	0	0	1	0	1	0
chrVII_987956r_NoNAG	0	0	1	0	1	0
chrVII_987988r_NoNAG	1	0	0	1	1	0
chrVII_987989r	1	0	0	1	1	0
chrVII_987990r_NoNAG	1	0	0	0	0	0
chrVII_988007r_NoNAG	0	1	0	0	1	0
chrVII_988008r_NoNAG	0	1	0	0	1	0
chrVII_988013r	0	1	0	0	1	0
chrVII_988019_NoNAG	1	0	0	0	0	0
chrVII_988022_NoNAG	1	0	0	0	0	0
chrVII_988038r_NoNAG	1	0	0	0	0	0
chrVII_988045r_NoNAG	1	0	0	0	0	0
chrVII_98804r_NoNAG	1	0	0	0	0	0
chrVII_988055r_NoNAG	1	0	0	0	0	0
chrVII_988069r_NoNAG	1	0	0	0	0	0
chrVII_988072_NoNAG	1	0	0	0	0	0
chrVII_988072r_NoNAG	1	0	0	0	0	0
chrVII_988092_NoNAG	0	1	0	0	1	0
chrVII_988097r	0	1	0	0	1	0
chrVII_988101_NoNAG	0	1	0	1	2	0
chrVII_988120_NoNAG	1	0	0	0	0	0
chrVII_988127r_NoNAG	1	0	0	0	0	0
chrVII_988157r_NoNAG	0	1	0	0	1	0
chrVII_988165r	1	0	0	0	0	0
chrVII_988166r_NoNAG	1	0	0	0	0	0
chrVII_988187	0	1	0	0	1	0
chrVII_98821	1	0	0	1	1	0
chrVII_988226_NoNAG	1	0	0	0	0	0
chrVII_988227_NoNAG	1	0	0	0	0	0
chrVII_988268r_NoNAG	1	0	0	0	0	0
chrVII_988272r_NoNAG	1	0	0	0	0	0
chrVII_988274r_NoNAG	1	0	0	0	0	0
chrVII_988277_NoNAG	1	0	0	0	0	0
chrVII_988279r_NoNAG	1	0	0	0	0	0
chrVII_988290r_NoNAG	1	0	0	0	0	0
chrVII_988302	1	0	0	0	0	0
chrVII_98831_NoNAG	1	0	0	0	0	0
chrVII_988322_NoNAG	0	1	0	0	1	0
chrVII_988336r	1	0	0	1	1	0
chrVII_988337r_NoNAG	1	0	0	0	0	0
chrVII_988349_NoNAG	1	0	0	0	0	0
chrVII_988362r_NoNAG	1	0	0	0	0	0
chrVII_988368r	1	0	0	1	1	0
chrVII_988382_NoNAG	1	0	0	0	0	0
chrVII_988387_NoNAG	1	0	0	0	0	0
chrVII_988387r_NoNAG	1	0	0	0	0	0
chrVII_988388_NoNAG	1	0	0	0	0	0
chrVII_988397	1	0	0	0	0	0
chrVII_988442r_NoNAG	1	0	0	0	0	0
chrVII_988452_NoNAG	1	0	0	0	0	0
chrVII_988478_NoNAG	1	0	0	0	0	0
chrVII_988497r_NoNAG	1	0	0	0	0	0
chrVII_988502r_NoNAG	1	0	0	0	0	0
chrVII_988517	1	0	0	0	0	0
chrVII_988520r_NoNAG	1	0	0	0	0	0
chrVII_988544r_NoNAG	1	0	0	0	0	0
chrVII_988545r_NoNAG	1	0	0	0	0	0
chrVII_988549r_NoNAG	1	0	0	0	0	0
chrVII_988564r_NoNAG	1	0	0	0	0	0
chrVII_988571r_NoNAG	1	0	0	0	0	0
chrVII_988574r_NoNAG	1	0	0	0	0	0
chrVII_988589_NoNAG	0	1	0	0	1	0
chrVII_988613r_NoNAG	1	0	0	0	0	0
chrVII_988618r_NoNAG	1	0	0	0	0	0
chrVII_988630_NoNAG	1	0	0	0	0	0
chrVII_988634r	1	0	0	0	0	0
chrVII_988635r_NoNAG	1	0	0	0	0	0
chrVII_988636r_NoNAG	1	0	0	0	0	0
chrVII_988637r_NoNAG	1	0	0	0	0	0
chrVII_988646r_NoNAG	1	0	0	0	0	0
chrVII_988647	1	0	0	0	0	0
chrVII_988647r_NoNAG	1	0	0	0	0	0
chrVII_988660_NoNAG	1	0	0	0	0	0
chrVII_988665_NoNAG	1	0	0	0	0	0
chrVII_98867_NoNAG	0	1	0	0	1	0
chrVII_988709r_NoNAG	1	0	0	0	0	0
chrVII_988710r_NoNAG	0	1	0	0	1	0
chrVII_988722r_NoNAG	0	1	0	0	1	0
chrVII_988725r_NoNAG	0	1	0	0	1	0
chrVII_988726r_NoNAG	0	1	0	0	1	0
chrVII_988741r_NoNAG	1	0	0	0	0	0
chrVII_988745r_NoNAG	1	0	0	0	0	0
chrVII_988754r	1	0	0	0	0	0
chrVII_988766_NoNAG	1	0	0	1	1	0
chrVII_988772r	1	0	0	0	0	0
chrVII_988790r_NoNAG	0	1	0	0	1	0
chrVII_988850r_NoNAG	1	0	0	0	0	0
chrVII_988862_NoNAG	1	0	0	0	0	0
chrVII_988864r_NoNAG	1	0	0	0	0	0
chrVII_988865r_NoNAG	1	0	0	0	0	0
chrVII_988871r	1	0	0	1	1	0
chrVII_988880r_NoNAG	1	0	0	0	0	0
chrVII_988919r_NoNAG	0	0	0	1	1	0
chrVII_988924r_NoNAG	0	0	0	1	1	0
chrVII_988925r_NoNAG	0	0	0	1	1	0
chrVII_988934r_NoNAG	1	0	0	0	0	0
chrVII_988937r_NoNAG	1	0	0	0	0	0
chrVII_988953r_NoNAG	1	0	0	0	0	0
chrVII_988958r_NoNAG	1	0	0	0	0	0
chrVII_988965r_NoNAG	1	0	0	0	0	0
chrVII_988994_NoNAG	1	0	0	0	0	0
chrVII_989006r_NoNAG	1	0	0	0	0	0
chrVII_989056_NoNAG	1	0	0	0	0	0
chrVII_98907r	0	1	0	0	1	0
chrVII_989083r_NoNAG	1	0	0	0	0	0
chrVII_989187r_NoNAG	1	0	0	0	0	0
chrVII_989200r_NoNAG	1	0	0	0	0	0
chrVII_989215	1	0	0	0	0	0
chrVII_989218_NoNAG	1	0	0	0	0	0
chrVII_989218r_NoNAG	1	0	0	0	0	0
chrVII_989232r	1	0	0	0	0	0
chrVII_989244_NoNAG	1	0	0	0	0	0
chrVII_989295r_NoNAG	0	0	1	0	1	0
chrVII_989300r	0	1	0	0	1	0
chrVII_989301r_NoNAG	0	1	0	0	1	0
chrVII_989302r_NoNAG	0	1	0	0	1	0
chrVII_989331r	1	0	0	0	0	0
chrVII_98934r_NoNAG	0	1	0	0	1	0
chrVII_989360r_NoNAG	1	0	0	0	0	0
chrVII_989361r_NoNAG	0	1	0	0	1	0
chrVII_989366_NoNAG	0	1	0	0	1	0
chrVII_989372r_NoNAG	0	1	0	0	1	0
chrVII_989397r	1	0	0	0	0	0
chrVII_989405r_NoNAG	1	0	0	1	1	0
chrVII_989446r_NoNAG	1	0	0	0	0	0
chrVII_989460_NoNAG	1	0	0	0	0	0
chrVII_989465r_NoNAG	1	0	0	0	0	0
chrVII_989477r_NoNAG	1	0	0	0	0	0
chrVII_989479_NoNAG	1	0	0	0	0	0
chrVII_989480_NoNAG	1	0	0	0	0	0
chrVII_98950_NoNAG	1	0	0	0	0	0
chrVII_989522_NoNAG	1	0	0	0	0	0
chrVII_989523_NoNAG	1	0	0	0	0	0
chrVII_989524_NoNAG	1	0	0	0	0	0
chrVII_989525_NoNAG	1	0	0	0	0	0
chrVII_989621_NoNAG	1	0	0	0	0	0
chrVII_989636	1	0	0	0	0	0
chrVII_989644r_NoNAG	1	0	0	0	0	0
chrVII_989655r_NoNAG	1	0	0	0	0	0
chrVII_9896r_NoNAG	1	0	0	1	1	0
chrVII_989724_NoNAG	1	0	0	0	0	0
chrVII_989751	1	0	0	0	0	0
chrVII_989797r	1	0	0	0	0	0
chrVII_989798r_NoNAG	1	0	0	0	0	0
chrVII_989799r_NoNAG	1	0	0	0	0	0
chrVII_989807r_NoNAG	1	0	0	0	0	0
chrVII_989813r_NoNAG	1	0	0	0	0	0
chrVII_989818r_NoNAG	1	0	0	0	0	0
chrVII_98988	1	0	0	0	0	0
chrVII_989933r	1	0	0	0	0	0
chrVII_989966r_NoNAG	1	0	0	0	0	0
chrVII_989975	1	0	0	0	0	0
chrVII_989979_NoNAG	1	0	0	0	0	0
chrVII_989989_NoNAG	1	0	0	0	0	0
chrVII_989990_NoNAG	1	0	0	0	0	0
chrVII_989991r_NoNAG	1	0	0	0	0	0
chrVII_990016r_NoNAG	1	0	0	0	0	0
chrVII_990034r_NoNAG	1	0	0	0	0	0
chrVII_990041r_NoNAG	1	0	0	0	0	0
chrVII_990045_NoNAG	1	0	0	0	0	0
chrVII_990047r_NoNAG	1	0	0	0	0	0
chrVII_990054r_NoNAG	1	0	0	0	0	0
chrVII_990058r_NoNAG	1	0	0	0	0	0
chrVII_990072r	1	0	0	0	0	0
chrVII_990076r_NoNAG	1	0	0	0	0	0
chrVII_990127_NoNAG	1	0	0	0	0	0
chrVII_990128_NoNAG	1	0	0	0	0	0
chrVII_990137_NoNAG	1	0	0	0	0	0
chrVII_990166	1	0	0	0	0	0
chrVII_990193_NoNAG	1	0	0	0	0	0
chrVII_990196_NoNAG	1	0	0	0	0	0
chrVII_990231r	1	0	0	0	0	0
chrVII_990237	1	0	0	0	0	0
chrVII_990243_NoNAG	1	0	0	1	1	0
chrVII_990248_NoNAG	1	0	0	0	0	0
chrVII_990256r_NoNAG	1	0	0	0	0	0
chrVII_99027r_NoNAG	1	0	0	0	0	0
chrVII_990288_NoNAG	1	0	0	0	0	0
chrVII_990309	1	0	0	0	0	0
chrVII_990318_NoNAG	1	0	0	1	1	0
chrVII_990356r_NoNAG	1	0	0	0	0	0
chrVII_990363r_NoNAG	1	0	0	0	0	0
chrVII_990387_NoNAG	1	0	0	0	0	0
chrVII_990428_NoNAG	1	0	0	0	0	0
chrVII_990444r_NoNAG	1	0	0	0	0	0
chrVII_990456_NoNAG	1	0	0	0	0	0
chrVII_990487_NoNAG	1	0	0	0	0	0
chrVII_990515r_NoNAG	0	0	1	0	1	0
chrVII_99053r_NoNAG	1	0	0	0	0	0
chrVII_99056_NoNAG	1	0	0	0	0	0
chrVII_990586r_NoNAG	1	0	0	0	0	0
chrVII_990588_NoNAG	1	0	0	0	0	0
chrVII_990606_NoNAG	1	0	0	0	0	0
chrVII_990641r_NoNAG	1	0	0	0	0	0
chrVII_990660_NoNAG	1	0	0	0	0	0
chrVII_990669_NoNAG	1	0	0	0	0	0
chrVII_990692r_NoNAG	1	0	0	0	0	0
chrVII_990697r_NoNAG	1	0	0	0	0	0
chrVII_990728r_NoNAG	1	0	0	0	0	0
chrVII_990736_NoNAG	1	0	0	0	0	0
chrVII_990774r_NoNAG	1	0	0	0	0	0
chrVII_990777r_NoNAG	1	0	0	1	1	0
chrVII_990824r	0	1	0	0	1	0
chrVII_990835_NoNAG	0	1	0	0	1	0
chrVII_990835r_NoNAG	0	1	0	0	1	0
chrVII_990978_NoNAG	1	0	0	1	1	0
chrVII_99097r_NoNAG	1	0	0	0	0	0
chrVII_990981_NoNAG	1	0	0	0	0	0
chrVII_990982_NoNAG	1	0	0	0	0	0
chrVII_990983_NoNAG	1	0	0	0	0	0
chrVII_99098r	1	0	0	0	0	0
chrVII_990993r_NoNAG	0	1	0	0	1	0
chrVII_991010_NoNAG	0	0	1	0	1	0
chrVII_991045r_NoNAG	1	0	0	0	0	0
chrVII_99108_NoNAG	1	0	0	0	0	0
chrVII_991165r_NoNAG	1	0	0	0	0	0
chrVII_991184r_NoNAG	1	0	0	0	0	0
chrVII_991198r	1	0	0	0	0	0
chrVII_991214r_NoNAG	1	0	0	1	1	0
chrVII_991222_NoNAG	1	0	0	0	0	0
chrVII_991228r_NoNAG	1	0	0	0	0	0
chrVII_991235r	1	0	0	0	0	0
chrVII_991240	1	0	0	0	0	0
chrVII_991249_NoNAG	1	0	0	0	0	0
chrVII_991252_NoNAG	1	0	0	0	0	0
chrVII_991263_NoNAG	1	0	0	0	0	0
chrVII_991264_NoNAG	1	0	0	0	0	0
chrVII_991270_NoNAG	1	0	0	0	0	0
chrVII_991273_NoNAG	1	0	0	0	0	0
chrVII_991282_NoNAG	1	0	0	0	0	0
chrVII_991298r_NoNAG	1	0	0	0	0	0
chrVII_991300_NoNAG	1	0	0	0	0	0
chrVII_991301_NoNAG	1	0	0	0	0	0
chrVII_991309_NoNAG	1	0	0	0	0	0
chrVII_991311r_NoNAG	1	0	0	0	0	0
chrVII_991312r_NoNAG	1	0	0	0	0	0
chrVII_991334_NoNAG	1	0	0	0	0	0
chrVII_991338r_NoNAG	1	0	0	0	0	0
chrVII_991365_NoNAG	1	0	0	0	0	0
chrVII_991366_NoNAG	1	0	0	0	0	0
chrVII_991377_NoNAG	1	0	0	0	0	0
chrVII_991384_NoNAG	1	0	0	0	0	0
chrVII_991385_NoNAG	1	0	0	0	0	0
chrVII_991396	1	0	0	0	0	0
chrVII_991433r_NoNAG	1	0	0	0	0	0
chrVII_991434r_NoNAG	1	0	0	0	0	0
chrVII_991436_NoNAG	1	0	0	0	0	0
chrVII_991452	1	0	0	0	0	0
chrVII_991483_NoNAG	1	0	0	0	0	0
chrVII_99150r_NoNAG	1	0	0	0	0	0
chrVII_991510	1	0	0	0	0	0
chrVII_991511r_NoNAG	1	0	0	0	0	0
chrVII_991523_NoNAG	1	0	0	0	0	0
chrVII_991547_NoNAG	1	0	0	0	0	0
chrVII_991548_NoNAG	1	0	0	0	0	0
chrVII_99155_NoNAG	1	0	0	0	0	0
chrVII_991603r_NoNAG	1	0	0	0	0	0
chrVII_99160_NoNAG	1	0	0	0	0	0
chrVII_991656r_NoNAG	1	0	0	0	0	0
chrVII_991657r_NoNAG	1	0	0	0	0	0
chrVII_991672_NoNAG	1	0	0	0	0	0
chrVII_991673	1	0	0	0	0	0
chrVII_991676r_NoNAG	1	0	0	0	0	0
chrVII_991714r_NoNAG	1	0	0	0	0	0
chrVII_991717	1	0	0	0	0	0
chrVII_991720r_NoNAG	1	0	0	0	0	0
chrVII_991732r_NoNAG	1	0	0	0	0	0
chrVII_991733r_NoNAG	1	0	0	0	0	0
chrVII_99174r_NoNAG	1	0	0	0	0	0
chrVII_991795r_NoNAG	1	0	0	0	0	0
chrVII_991796r_NoNAG	1	0	0	0	0	0
chrVII_991797r_NoNAG	1	0	0	0	0	0
chrVII_991798r_NoNAG	1	0	0	0	0	0
chrVII_991811r_NoNAG	1	0	0	0	0	0
chrVII_991831r	1	0	0	0	0	0
chrVII_991858	1	0	0	1	1	0
chrVII_991859_NoNAG	1	0	0	0	0	0
chrVII_991869r_NoNAG	1	0	0	0	0	0
chrVII_991877_NoNAG	1	0	0	0	0	0
chrVII_99187_NoNAG	1	0	0	0	0	0
chrVII_991903_NoNAG	1	0	0	0	0	0
chrVII_991909_NoNAG	1	0	0	0	0	0
chrVII_991930_NoNAG	1	0	0	0	0	0
chrVII_991937_NoNAG	1	0	0	0	0	0
chrVII_991969_NoNAG	1	0	0	0	0	0
chrVII_991978r_NoNAG	1	0	0	0	0	0
chrVII_991979r_NoNAG	1	0	0	0	0	0
chrVII_992002r_NoNAG	0	1	0	0	1	0
chrVII_992008r_NoNAG	1	0	0	0	0	0
chrVII_992011_NoNAG	1	0	0	0	0	0
chrVII_992024r_NoNAG	1	0	0	0	0	0
chrVII_992041_NoNAG	1	0	0	0	0	0
chrVII_992042_NoNAG	1	0	0	0	0	0
chrVII_992043_NoNAG	1	0	0	0	0	0
chrVII_99204r_NoNAG	1	0	0	0	0	0
chrVII_992057r_NoNAG	1	0	0	0	0	0
chrVII_992076_NoNAG	1	0	0	0	0	0
chrVII_992079	1	0	0	0	0	0
chrVII_992088r_NoNAG	1	0	0	0	0	0
chrVII_99210r_NoNAG	1	0	1	0	1	0
chrVII_992115r	1	0	0	0	0	0
chrVII_992116r	1	0	0	0	0	0
chrVII_992156_NoNAG	1	0	0	0	0	0
chrVII_992192r_NoNAG	0	1	0	0	1	0
chrVII_992201r_NoNAG	1	0	0	0	0	0
chrVII_992202_NoNAG	1	0	0	0	0	0
chrVII_992206_NoNAG	1	0	0	0	0	0
chrVII_992207_NoNAG	1	0	0	0	0	0
chrVII_992219_NoNAG	1	0	0	0	0	0
chrVII_992228_NoNAG	1	0	0	0	0	0
chrVII_992232r_NoNAG	1	0	0	0	0	0
chrVII_992273r_NoNAG	1	0	0	0	0	0
chrVII_992276r_NoNAG	1	0	0	0	0	0
chrVII_992292r_NoNAG	0	1	0	0	1	0
chrVII_992304r_NoNAG	0	1	0	0	1	0
chrVII_992310_NoNAG	0	1	0	0	1	0
chrVII_992314r_NoNAG	1	0	0	0	0	0
chrVII_992330_NoNAG	1	0	0	0	0	0
chrVII_992371r_NoNAG	1	0	0	0	0	0
chrVII_992377r	1	0	0	0	0	0
chrVII_992378	1	0	0	0	0	0
chrVII_992400	1	0	0	0	0	0
chrVII_992407r	1	0	0	0	0	0
chrVII_992445r_NoNAG	1	0	0	0	0	0
chrVII_992446r_NoNAG	1	0	0	0	0	0
chrVII_992447r_NoNAG	1	0	0	0	0	0
chrVII_992476_NoNAG	1	0	0	0	0	0
chrVII_99247_NoNAG	1	0	0	0	0	0
chrVII_99247r	1	0	0	0	0	0
chrVII_99248r_NoNAG	1	0	0	0	0	0
chrVII_992506_NoNAG	1	0	0	0	0	0
chrVII_992546r	1	0	0	0	0	0
chrVII_992554_NoNAG	1	0	0	0	0	0
chrVII_99255_NoNAG	1	0	0	0	0	0
chrVII_992581	1	0	0	0	0	0
chrVII_992593_NoNAG	1	0	0	0	0	0
chrVII_992623r_NoNAG	1	0	0	0	0	0
chrVII_992637r	1	0	0	0	0	0
chrVII_992651	1	0	0	0	0	0
chrVII_992660_NoNAG	1	0	0	0	0	0
chrVII_992675r_NoNAG	1	0	0	0	0	0
chrVII_992676r_NoNAG	1	0	0	1	1	0
chrVII_992696r_NoNAG	1	0	0	0	0	0
chrVII_992709_NoNAG	1	0	0	1	1	0
chrVII_992734r_NoNAG	1	0	0	0	0	0
chrVII_992741r_NoNAG	1	0	0	0	0	0
chrVII_992745r_NoNAG	1	0	0	0	0	0
chrVII_992749r_NoNAG	1	0	0	0	0	0
chrVII_992759r_NoNAG	1	0	0	0	0	0
chrVII_992769_NoNAG	1	0	0	0	0	0
chrVII_992770_NoNAG	1	0	0	0	0	0
chrVII_992771_NoNAG	1	0	0	0	0	0
chrVII_992775_NoNAG	1	0	0	0	0	0
chrVII_992785r_NoNAG	1	0	0	0	0	0
chrVII_992786r_NoNAG	1	0	0	0	0	0
chrVII_992797_NoNAG	1	0	0	0	0	0
chrVII_992805r_NoNAG	1	0	0	0	0	0
chrVII_992806r_NoNAG	1	0	0	0	0	0
chrVII_992812r_NoNAG	1	0	0	0	0	0
chrVII_992842	1	0	0	0	0	0
chrVII_992866r	1	0	0	0	0	0
chrVII_992885	0	1	0	0	1	0
chrVII_992896r_NoNAG	1	0	0	0	0	0
chrVII_992920	1	0	0	0	0	0
chrVII_992920r_NoNAG	1	0	0	0	0	0
chrVII_992921r_NoNAG	1	0	0	0	0	0
chrVII_992922r_NoNAG	1	0	0	0	0	0
chrVII_992923r	1	0	0	0	0	0
chrVII_992925_NoNAG	1	0	0	0	0	0
chrVII_992938r_NoNAG	1	0	0	0	0	0
chrVII_992968r_NoNAG	1	0	0	0	0	0
chrVII_992976r	1	0	0	0	0	0
chrVII_992995r_NoNAG	0	1	0	0	1	0
chrVII_993020r_NoNAG	1	0	0	0	0	0
chrVII_993033_NoNAG	1	0	0	0	0	0
chrVII_993034_NoNAG	1	0	0	0	0	0
chrVII_993035_NoNAG	1	0	0	0	0	0
chrVII_993104r_NoNAG	1	0	0	0	0	0
chrVII_993145r_NoNAG	1	0	0	0	0	0
chrVII_993184_NoNAG	0	1	0	0	1	0
chrVII_993185r_NoNAG	0	1	0	0	1	0
chrVII_993192r_NoNAG	0	1	0	0	1	0
chrVII_993203r	1	0	0	0	0	0
chrVII_993250r_NoNAG	1	0	0	0	0	0
chrVII_993264	1	0	0	0	0	0
chrVII_993272r_NoNAG	1	0	0	0	0	0
chrVII_99329_NoNAG	1	0	0	0	0	0
chrVII_99333r_NoNAG	1	0	0	0	0	0
chrVII_993342_NoNAG	1	0	0	0	0	0
chrVII_993369	1	0	0	1	1	0
chrVII_993374r_NoNAG	1	0	0	0	0	0
chrVII_993385r_NoNAG	1	0	0	0	0	0
chrVII_993399r	1	0	0	0	0	0
chrVII_993424r_NoNAG	1	0	0	0	0	0
chrVII_993431_NoNAG	1	0	0	0	0	0
chrVII_993453	1	0	0	0	0	0
chrVII_993454_NoNAG	1	0	0	0	0	0
chrVII_993470r_NoNAG	0	1	0	0	1	0
chrVII_993478r_NoNAG	1	0	0	1	1	0
chrVII_993481_NoNAG	1	0	0	0	0	0
chrVII_993519_NoNAG	1	0	0	0	0	0
chrVII_993522r_NoNAG	1	0	0	0	0	0
chrVII_99355_NoNAG	0	1	0	0	1	0
chrVII_993563	1	0	0	0	0	0
chrVII_993574	1	0	0	0	0	0
chrVII_993603_NoNAG	1	0	0	0	0	0
chrVII_993604_NoNAG	1	0	0	0	0	0
chrVII_993613r_NoNAG	1	0	0	0	0	0
chrVII_993666r_NoNAG	1	0	0	0	0	0
chrVII_99368_NoNAG	1	0	0	0	0	0
chrVII_993692	1	0	0	0	0	0
chrVII_993700r_NoNAG	1	0	0	0	0	0
chrVII_993730_NoNAG	1	0	0	0	0	0
chrVII_993731_NoNAG	1	0	0	0	0	0
chrVII_993787_NoNAG	1	0	0	0	0	0
chrVII_993822_NoNAG	1	0	0	0	0	0
chrVII_993823_NoNAG	1	0	0	0	0	0
chrVII_993827_NoNAG	1	0	0	0	0	0
chrVII_993839_NoNAG	1	0	0	0	0	0
chrVII_99385r_NoNAG	1	0	0	0	0	0
chrVII_993869_NoNAG	1	0	0	0	0	0
chrVII_993870_NoNAG	1	0	0	0	0	0
chrVII_99387_NoNAG	1	0	0	0	0	0
chrVII_993880r_NoNAG	1	0	0	0	0	0
chrVII_993884r_NoNAG	1	0	0	0	0	0
chrVII_993898r	1	0	0	1	1	0
chrVII_993914_NoNAG	1	0	0	0	0	0
chrVII_993915_NoNAG	1	0	0	0	0	0
chrVII_993915r_NoNAG	1	0	0	0	0	0
chrVII_993916r_NoNAG	1	0	0	0	0	0
chrVII_993919_NoNAG	1	0	0	0	0	0
chrVII_993920_NoNAG	1	0	0	0	0	0
chrVII_993932r_NoNAG	1	0	0	0	0	0
chrVII_993933r_NoNAG	1	0	0	1	1	0
chrVII_993956	1	0	0	0	0	0
chrVII_993961r_NoNAG	1	0	0	0	0	0
chrVII_993967_NoNAG	1	0	0	0	0	0
chrVII_993975_NoNAG	1	0	0	0	0	0
chrVII_993976_NoNAG	1	0	0	0	0	0
chrVII_99399_NoNAG	1	0	0	0	0	0
chrVII_99400_NoNAG	1	0	0	0	0	0
chrVII_994027r_NoNAG	0	1	0	0	1	0
chrVII_994040_NoNAG	1	0	0	0	0	0
chrVII_994048r_NoNAG	1	0	0	0	0	0
chrVII_994055r_NoNAG	1	0	0	0	0	0
chrVII_994068r_NoNAG	1	0	0	0	0	0
chrVII_99406_NoNAG	1	0	0	0	0	0
chrVII_994071_NoNAG	1	0	0	1	1	0
chrVII_994072_NoNAG	1	0	0	0	0	0
chrVII_994090r_NoNAG	1	0	0	0	0	0
chrVII_99412r_NoNAG	1	0	0	0	0	0
chrVII_99413r_NoNAG	1	0	0	0	0	0
chrVII_994153r_NoNAG	1	0	0	0	0	0
chrVII_994154r_NoNAG	1	0	0	0	0	0
chrVII_994155r	1	0	0	0	0	0
chrVII_994157_NoNAG	1	0	0	0	0	0
chrVII_994187r_NoNAG	1	0	0	0	0	0
chrVII_994188r_NoNAG	1	0	0	0	0	0
chrVII_994189r_NoNAG	1	0	0	0	0	0
chrVII_994195r_NoNAG	1	0	0	0	0	0
chrVII_994203_NoNAG	1	0	0	0	0	0
chrVII_994205_NoNAG	1	0	0	0	0	0
chrVII_994215_NoNAG	0	1	0	0	1	0
chrVII_994216_NoNAG	0	1	0	0	1	0
chrVII_994229_NoNAG	1	0	0	0	0	0
chrVII_994230	1	0	0	0	0	0
chrVII_994267_NoNAG	1	0	0	0	0	0
chrVII_994271r_NoNAG	0	1	0	0	1	0
chrVII_994275r_NoNAG	0	1	0	0	1	0
chrVII_994280_NoNAG	0	1	0	0	1	0
chrVII_994284_NoNAG	0	1	0	0	1	0
chrVII_994285_NoNAG	0	1	0	0	1	0
chrVII_994289_NoNAG	0	1	0	0	1	0
chrVII_994343r	1	0	0	0	0	0
chrVII_994344r	1	0	0	0	0	0
chrVII_994350_NoNAG	1	0	0	0	0	0
chrVII_994359r_NoNAG	1	0	0	0	0	0
chrVII_994360r_NoNAG	1	0	0	0	0	0
chrVII_994361r_NoNAG	1	0	0	0	0	0
chrVII_994390_NoNAG	1	0	0	0	0	0
chrVII_994401_NoNAG	1	0	0	0	0	0
chrVII_994405r_NoNAG	1	0	0	0	0	0
chrVII_994426_NoNAG	1	0	0	0	0	0
chrVII_994472r_NoNAG	0	1	0	0	1	0
chrVII_994473r	0	1	0	0	1	0
chrVII_99448	1	0	0	0	0	0
chrVII_994487_NoNAG	0	1	0	0	1	0
chrVII_99449_NoNAG	1	0	0	0	0	0
chrVII_994503r_NoNAG	0	1	0	0	1	0
chrVII_994510_NoNAG	0	1	0	0	1	0
chrVII_994517r_NoNAG	0	1	0	0	1	0
chrVII_994564r	1	0	0	0	0	0
chrVII_994567r	1	0	0	0	0	0
chrVII_994598	1	0	0	0	0	0
chrVII_994612r	1	0	0	0	0	0
chrVII_994629r_NoNAG	1	0	0	0	0	0
chrVII_994630r_NoNAG	1	0	0	0	0	0
chrVII_994651	0	0	1	0	1	0
chrVII_99465_NoNAG	1	0	0	0	0	0
chrVII_9946_NoNAG	1	0	0	0	0	0
chrVII_994730r	1	0	0	0	0	0
chrVII_994801r_NoNAG	1	0	0	0	0	0
chrVII_994833r	1	0	0	0	0	0
chrVII_994875r_NoNAG	1	0	0	0	0	0
chrVII_994878r_NoNAG	1	0	0	1	1	0
chrVII_994903r_NoNAG	1	0	0	0	0	0
chrVII_994906r_NoNAG	1	0	0	0	0	0
chrVII_994995r_NoNAG	1	0	0	0	0	0
chrVII_995046_NoNAG	1	0	0	0	0	0
chrVII_995053_NoNAG	1	0	0	0	0	0
chrVII_995063r_NoNAG	1	0	0	0	0	0
chrVII_995091_NoNAG	0	1	0	0	1	0
chrVII_995103_NoNAG	0	1	0	0	1	0
chrVII_995104_NoNAG	0	1	0	0	1	0
chrVII_995110_NoNAG	0	1	0	0	1	0
chrVII_995113_NoNAG	0	1	0	0	1	0
chrVII_99513r_NoNAG	1	0	0	0	0	0
chrVII_99514_NoNAG	1	0	0	0	0	0
chrVII_995152r_NoNAG	0	1	0	0	1	0
chrVII_99515_NoNAG	1	0	0	0	0	0
chrVII_995162r_NoNAG	1	0	0	0	0	0
chrVII_99516_NoNAG	1	0	0	0	0	0
chrVII_995174_NoNAG	1	0	0	0	0	0
chrVII_99517r_NoNAG	1	0	0	0	0	0
chrVII_995190_NoNAG	1	0	0	0	0	0
chrVII_99520_NoNAG	1	0	0	0	0	0
chrVII_995218r_NoNAG	0	1	0	0	1	0
chrVII_995222	0	1	0	0	1	0
chrVII_995226	1	0	0	0	0	0
chrVII_99522r	1	0	0	0	0	0
chrVII_995256_NoNAG	0	1	0	0	1	0
chrVII_995265r_NoNAG	0	0	1	0	1	0
chrVII_995270r_NoNAG	0	0	1	0	1	0
chrVII_995292_NoNAG	1	0	0	0	0	0
chrVII_995294r_NoNAG	1	0	0	0	0	0
chrVII_995315r_NoNAG	0	1	0	0	1	0
chrVII_99532_NoNAG	1	0	0	0	0	0
chrVII_995353r_NoNAG	0	1	0	0	1	0
chrVII_995390r_NoNAG	0	1	0	0	1	0
chrVII_995415_NoNAG	0	1	0	0	1	0
chrVII_995425r_NoNAG	0	1	0	0	1	0
chrVII_995436_NoNAG	1	0	0	0	0	0
chrVII_995450r_NoNAG	1	0	0	0	0	0
chrVII_995459r	1	0	0	0	0	0
chrVII_995479_NoNAG	1	0	0	0	0	0
chrVII_995479r_NoNAG	1	0	0	0	0	0
chrVII_995480_NoNAG	1	0	0	0	0	0
chrVII_995490r_NoNAG	1	0	0	0	0	0
chrVII_995502	1	0	0	0	0	0
chrVII_99553_NoNAG	1	0	0	0	0	0
chrVII_995577r_NoNAG	1	0	0	0	0	0
chrVII_99558_NoNAG	1	0	0	0	0	0
chrVII_99559	1	0	0	0	0	0
chrVII_995605_NoNAG	1	0	0	0	0	0
chrVII_995622r_NoNAG	0	1	0	0	1	0
chrVII_995625_NoNAG	0	1	0	0	1	0
chrVII_995626_NoNAG	0	1	0	0	1	0
chrVII_995649r	1	0	0	0	0	0
chrVII_995689r_NoNAG	1	0	0	0	0	0
chrVII_995704_NoNAG	0	1	0	0	1	0
chrVII_995709_NoNAG	0	1	0	0	1	0
chrVII_99571_NoNAG	1	0	0	0	0	0
chrVII_995732_NoNAG	1	0	0	0	0	0
chrVII_995751r	1	0	0	0	0	0
chrVII_995779_NoNAG	1	0	0	0	0	0
chrVII_995785_NoNAG	1	0	0	0	0	0
chrVII_995788_NoNAG	1	0	0	0	0	0
chrVII_995792_NoNAG	1	0	0	0	0	0
chrVII_995800_NoNAG	1	0	0	0	0	0
chrVII_995831_NoNAG	1	0	0	0	0	0
chrVII_995836_NoNAG	1	0	0	0	0	0
chrVII_995837_NoNAG	1	0	0	0	0	0
chrVII_995837r_NoNAG	1	0	0	0	0	0
chrVII_995838r_NoNAG	1	0	0	0	0	0
chrVII_995860r_NoNAG	1	0	0	0	0	0
chrVII_995869r_NoNAG	1	0	0	0	0	0
chrVII_995894_NoNAG	1	0	0	0	0	0
chrVII_995909_NoNAG	1	0	0	0	0	0
chrVII_995920_NoNAG	1	0	0	0	0	0
chrVII_995932_NoNAG	1	0	0	0	0	0
chrVII_995960	1	0	0	0	0	0
chrVII_995961_NoNAG	1	0	0	0	0	0
chrVII_995977r_NoNAG	1	0	0	0	0	0
chrVII_995978r_NoNAG	1	0	0	0	0	0
chrVII_995985_NoNAG	1	0	0	0	0	0
chrVII_996030r_NoNAG	1	0	0	0	0	0
chrVII_996036	1	0	0	0	0	0
chrVII_996041	1	0	0	0	0	0
chrVII_996049_NoNAG	0	1	0	0	1	0
chrVII_996053_NoNAG	0	1	0	0	1	0
chrVII_996060	0	1	0	0	1	0
chrVII_99606r_NoNAG	1	0	0	0	0	0
chrVII_99612r_NoNAG	1	0	0	0	0	0
chrVII_996135	1	0	0	1	1	0
chrVII_996223_NoNAG	1	0	0	0	0	0
chrVII_996224	1	0	0	0	0	0
chrVII_996269r_NoNAG	1	0	0	0	0	0
chrVII_996270	1	0	0	0	0	0
chrVII_996270r_NoNAG	1	0	0	0	0	0
chrVII_996346r_NoNAG	0	1	0	0	1	0
chrVII_996419	0	1	0	0	1	0
chrVII_996428r_NoNAG	1	0	0	0	0	0
chrVII_996432r_NoNAG	1	0	0	0	0	0
chrVII_996451r_NoNAG	0	1	0	0	1	0
chrVII_996467r_NoNAG	0	0	0	1	1	0
chrVII_996494r_NoNAG	1	0	0	0	0	0
chrVII_996529_NoNAG	1	0	0	0	0	0
chrVII_996570_NoNAG	1	0	0	0	0	0
chrVII_996587_NoNAG	0	1	0	0	1	0
chrVII_996611r_NoNAG	1	0	0	0	0	0
chrVII_996715_NoNAG	1	0	0	1	1	0
chrVII_99674r_NoNAG	1	0	0	0	0	0
chrVII_99675r_NoNAG	1	0	0	0	0	0
chrVII_996784	1	0	0	0	0	0
chrVII_996827r	0	1	0	0	1	0
chrVII_996829_NoNAG	0	1	0	0	1	0
chrVII_996850_NoNAG	1	0	0	0	0	0
chrVII_996874_NoNAG	1	0	0	0	0	0
chrVII_996883_NoNAG	1	0	0	0	0	0
chrVII_996887_NoNAG	1	0	0	0	0	0
chrVII_996898_NoNAG	1	0	0	0	0	0
chrVII_996915_NoNAG	1	0	0	0	0	0
chrVII_996916_NoNAG	1	0	0	0	0	0
chrVII_996923r_NoNAG	1	0	0	0	0	0
chrVII_996924r_NoNAG	1	0	0	0	0	0
chrVII_99694r_NoNAG	1	0	0	0	0	0
chrVII_996958_NoNAG	1	0	0	0	0	0
chrVII_99695r_NoNAG	1	0	0	0	0	0
chrVII_996971r_NoNAG	1	0	0	0	0	0
chrVII_996979	1	0	0	0	0	0
chrVII_996987r_NoNAG	1	0	0	0	0	0
chrVII_997001_NoNAG	1	0	0	0	0	0
chrVII_997034_NoNAG	1	0	0	1	1	0
chrVII_997045_NoNAG	1	0	0	0	0	0
chrVII_997057_NoNAG	1	0	0	0	0	0
chrVII_99706	1	0	0	0	0	0
chrVII_997129_NoNAG	1	0	0	0	0	0
chrVII_997136r_NoNAG	1	0	0	0	0	0
chrVII_997137r_NoNAG	1	0	0	0	0	0
chrVII_997156_NoNAG	1	0	0	0	0	0
chrVII_997159_NoNAG	1	0	0	0	0	0
chrVII_997202_NoNAG	0	1	0	0	1	0
chrVII_997253r	1	0	0	0	0	0
chrVII_997260	1	0	0	0	0	0
chrVII_997262r_NoNAG	1	0	0	0	0	0
chrVII_997263r_NoNAG	1	0	0	0	0	0
chrVII_997278r_NoNAG	1	0	0	0	0	0
chrVII_997291_NoNAG	1	0	0	0	0	0
chrVII_997302_NoNAG	1	0	0	0	0	0
chrVII_997308r_NoNAG	1	0	0	0	0	0
chrVII_997322_NoNAG	1	0	0	0	0	0
chrVII_997325_NoNAG	1	0	0	0	0	0
chrVII_997328r_NoNAG	1	0	0	0	0	0
chrVII_99737_NoNAG	1	0	0	0	0	0
chrVII_99738_NoNAG	1	0	0	0	0	0
chrVII_997393_NoNAG	1	0	0	0	0	0
chrVII_997399_NoNAG	1	0	0	0	0	0
chrVII_997401r_NoNAG	1	0	0	0	0	0
chrVII_997406_NoNAG	1	0	0	0	0	0
chrVII_997412_NoNAG	1	0	0	0	0	0
chrVII_99743r_NoNAG	1	0	0	0	0	0
chrVII_997476r_NoNAG	1	0	0	0	0	0
chrVII_997502_NoNAG	1	0	0	0	0	0
chrVII_997520_NoNAG	1	0	0	0	0	0
chrVII_997543	1	0	0	0	0	0
chrVII_997557	1	0	0	0	0	0
chrVII_99756	1	0	0	0	0	0
chrVII_997561_NoNAG	1	0	0	0	0	0
chrVII_997562_NoNAG	1	0	0	0	0	0
chrVII_99757_NoNAG	1	0	0	0	0	0
chrVII_997583_NoNAG	1	0	0	0	0	0
chrVII_997586_NoNAG	1	0	0	1	1	0
chrVII_997630_NoNAG	1	0	0	0	0	0
chrVII_997637_NoNAG	1	0	0	0	0	0
chrVII_997663	0	1	0	0	1	0
chrVII_997686r_NoNAG	1	0	0	0	0	0
chrVII_997687r_NoNAG	1	0	0	0	0	0
chrVII_997710_NoNAG	1	0	0	0	0	0
chrVII_997715_NoNAG	1	0	0	0	0	0
chrVII_997733r_NoNAG	1	0	0	0	0	0
chrVII_997772r_NoNAG	1	0	0	0	0	0
chrVII_997775_NoNAG	1	0	0	0	0	0
chrVII_997781r_NoNAG	1	0	0	0	0	0
chrVII_997793r_NoNAG	1	0	0	0	0	0
chrVII_997794_NoNAG	1	0	0	0	0	0
chrVII_997807_NoNAG	1	0	0	0	0	0
chrVII_997809r_NoNAG	1	0	0	0	0	0
chrVII_997816_NoNAG	1	0	0	0	0	0
chrVII_997820r_NoNAG	0	1	0	0	1	0
chrVII_997821r_NoNAG	0	1	0	0	1	0
chrVII_997835_NoNAG	0	1	0	0	1	0
chrVII_997847r_NoNAG	1	0	0	0	0	0
chrVII_997848r_NoNAG	1	0	0	0	0	0
chrVII_997859r_NoNAG	1	0	0	1	1	0
chrVII_99786r_NoNAG	1	0	0	0	0	0
chrVII_99787r_NoNAG	1	0	0	0	0	0
chrVII_997896_NoNAG	1	0	0	0	0	0
chrVII_997919r_NoNAG	1	0	0	0	0	0
chrVII_99791_NoNAG	1	0	0	0	0	0
chrVII_997920r_NoNAG	1	0	0	0	0	0
chrVII_997924_NoNAG	1	0	0	0	0	0
chrVII_997931r_NoNAG	1	0	0	0	0	0
chrVII_997932r	1	0	0	0	0	0
chrVII_997951r_NoNAG	1	0	0	0	0	0
chrVII_997952r_NoNAG	1	0	0	0	0	0
chrVII_997953r_NoNAG	1	0	0	0	0	0
chrVII_99795r_NoNAG	1	0	0	0	0	0
chrVII_997963_NoNAG	1	0	0	0	0	0
chrVII_997978_NoNAG	1	0	0	0	0	0
chrVII_997979r_NoNAG	1	0	0	0	0	0
chrVII_99797_NoNAG	1	0	0	0	0	0
chrVII_998014	1	0	0	0	0	0
chrVII_998041_NoNAG	1	0	0	0	0	0
chrVII_998055r	1	0	0	0	0	0
chrVII_998069_NoNAG	1	0	0	0	0	0
chrVII_998077r_NoNAG	1	0	0	0	0	0
chrVII_998103_NoNAG	1	0	0	0	0	0
chrVII_998162r_NoNAG	1	0	0	0	0	0
chrVII_998176r_NoNAG	1	0	0	0	0	0
chrVII_99818_NoNAG	1	0	0	0	0	0
chrVII_998207r	1	0	0	0	0	0
chrVII_998227_NoNAG	1	0	0	0	0	0
chrVII_998250	1	0	0	0	0	0
chrVII_998312_NoNAG	1	0	0	0	0	0
chrVII_998365	1	0	0	0	0	0
chrVII_998375r_NoNAG	1	0	0	0	0	0
chrVII_998510_NoNAG	1	0	0	0	0	0
chrVII_998516r_NoNAG	1	0	0	1	1	0
chrVII_99855_NoNAG	1	0	0	0	0	0
chrVII_998580r	1	0	0	0	0	0
chrVII_998607_NoNAG	1	0	0	0	0	0
chrVII_998608r_NoNAG	1	0	0	0	0	0
chrVII_998613_NoNAG	1	0	0	0	0	0
chrVII_998617r	1	0	0	0	0	0
chrVII_998623r_NoNAG	1	0	0	0	0	0
chrVII_998624_NoNAG	1	0	0	0	0	0
chrVII_998641_NoNAG	1	0	0	0	0	0
chrVII_998651_NoNAG	1	0	0	0	0	0
chrVII_998655r_NoNAG	1	0	0	0	0	0
chrVII_998656r_NoNAG	1	0	0	0	0	0
chrVII_998681_NoNAG	1	0	0	0	0	0
chrVII_998686r_NoNAG	1	0	0	0	0	0
chrVII_998693r_NoNAG	1	0	0	0	0	0
chrVII_998697_NoNAG	1	0	0	0	0	0
chrVII_998704r_NoNAG	1	0	0	0	0	0
chrVII_998710_NoNAG	1	0	0	0	0	0
chrVII_998723r_NoNAG	1	0	0	0	0	0
chrVII_998724r	1	0	0	0	0	0
chrVII_998725r_NoNAG	1	0	0	0	0	0
chrVII_998755r_NoNAG	1	0	0	0	0	0
chrVII_998764r_NoNAG	1	0	0	0	0	0
chrVII_998770r_NoNAG	1	0	0	0	0	0
chrVII_998775r_NoNAG	1	0	0	0	0	0
chrVII_998787_NoNAG	1	0	0	0	0	0
chrVII_998795r_NoNAG	1	0	0	0	0	0
chrVII_99879r_NoNAG	1	0	0	0	0	0
chrVII_998859_NoNAG	1	0	0	0	0	0
chrVII_99886_NoNAG	1	0	0	0	0	0
chrVII_998901r_NoNAG	1	0	0	1	1	0
chrVII_998902r_NoNAG	1	0	0	0	0	0
chrVII_998917r_NoNAG	1	0	0	0	0	0
chrVII_998936r_NoNAG	1	0	0	0	0	0
chrVII_99893r	1	0	0	0	0	0
chrVII_998950_NoNAG	0	1	0	0	1	0
chrVII_998958_NoNAG	0	1	0	0	1	0
chrVII_998990r_NoNAG	1	0	0	0	0	0
chrVII_998995r_NoNAG	1	0	0	0	0	0
chrVII_998997_NoNAG	1	0	0	0	0	0
chrVII_999007r_NoNAG	1	0	0	0	0	0
chrVII_999025r_NoNAG	1	0	0	0	0	0
chrVII_999030_NoNAG	1	0	0	0	0	0
chrVII_999040r_NoNAG	1	0	0	0	0	0
chrVII_999053	1	0	0	0	0	0
chrVII_999053r_NoNAG	1	0	0	0	0	0
chrVII_999056r_NoNAG	1	0	0	0	0	0
chrVII_999070_NoNAG	1	0	0	0	0	0
chrVII_999071	1	0	0	0	0	0
chrVII_999072_NoNAG	1	0	0	0	0	0
chrVII_999081r	1	0	0	0	0	0
chrVII_999084r	1	0	0	0	0	0
chrVII_999085r_NoNAG	1	0	0	0	0	0
chrVII_99909r_NoNAG	1	0	0	0	0	0
chrVII_999109r_NoNAG	1	0	0	0	0	0
chrVII_999141r_NoNAG	1	0	0	0	0	0
chrVII_999144_NoNAG	1	0	0	0	0	0
chrVII_999206	1	0	0	0	0	0
chrVII_999216r_NoNAG	0	1	0	0	1	0
chrVII_999224_NoNAG	0	1	0	0	1	0
chrVII_999230_NoNAG	0	1	0	0	1	0
chrVII_999240r_NoNAG	0	1	0	0	1	0
chrVII_999243r_NoNAG	0	1	0	0	1	0
chrVII_999263r_NoNAG	1	0	0	0	0	0
chrVII_999264r_NoNAG	1	0	0	0	0	0
chrVII_9992r_NoNAG	1	0	0	0	0	0
chrVII_999316_NoNAG	0	0	1	0	1	0
chrVII_999331r_NoNAG	0	1	0	0	1	0
chrVII_999358	0	1	0	0	1	0
chrVII_999379_NoNAG	0	1	0	0	1	0
chrVII_99950_NoNAG	1	0	0	0	0	0
chrVII_999561	0	1	2	33	36	0
chrVII_999613r_NoNAG	1	0	0	0	0	0
chrVII_999627r	0	1	0	0	1	0
chrVII_99968r_NoNAG	1	0	0	0	0	0
chrVII_999692r_NoNAG	1	0	0	0	0	0
chrVII_99969r_NoNAG	1	0	0	0	0	0
chrVII_99973r	1	0	0	3	3	0
chrVII_999755r_NoNAG	1	0	0	0	0	0
chrVII_999794	1	0	0	0	0	0
chrVII_999804	1	0	0	0	0	0
chrVII_99980r	1	0	0	0	0	0
chrVII_999827r_NoNAG	1	0	0	0	0	0
chrVII_999828r_NoNAG	1	0	0	1	1	0
chrVII_999833_NoNAG	1	0	0	0	0	0
chrVII_999859r_NoNAG	1	0	0	0	0	0
chrVII_999863r_NoNAG	1	0	0	0	0	0
chrVII_999867r_NoNAG	1	0	0	0	0	0
chrVII_999889r_NoNAG	1	0	0	0	0	0
chrVII_999906r_NoNAG	1	0	0	0	0	0
chrVII_999947_NoNAG	1	0	0	0	0	0
chrVII_999956r_NoNAG	1	0	0	0	0	0
chrVII_999965r_NoNAG	1	0	0	0	0	0
chrVII_999987	1	0	0	0	0	0
chrVII_9999r_NoNAG	1	0	0	0	0	0
chrVI_100040r	1	0	1	0	1	0
chrVI_100057_NoNAG	1	0	0	0	0	0
chrVI_100094r	1	0	0	0	0	0
chrVI_100095r_NoNAG	1	0	0	0	0	0
chrVI_100108_NoNAG	1	0	0	0	0	0
chrVI_100109_NoNAG	1	0	0	0	0	0
chrVI_100114r_NoNAG	1	0	0	0	0	0
chrVI_100121_NoNAG	1	0	0	0	0	0
chrVI_100121r_NoNAG	1	0	0	0	0	0
chrVI_100122_NoNAG	1	0	0	0	0	0
chrVI_100144_NoNAG	1	0	0	0	0	0
chrVI_100188r_NoNAG	1	0	0	0	0	0
chrVI_100189r_NoNAG	1	0	0	0	0	0
chrVI_100195_NoNAG	1	0	0	0	0	0
chrVI_100218_NoNAG	1	0	0	0	0	0
chrVI_100237_NoNAG	1	0	0	0	0	0
chrVI_100244r_NoNAG	1	0	0	0	0	0
chrVI_100245r_NoNAG	1	0	0	0	0	0
chrVI_100246_NoNAG	1	0	0	0	0	0
chrVI_100336_NoNAG	1	0	0	0	0	0
chrVI_100347_NoNAG	1	0	0	0	0	0
chrVI_100367_NoNAG	1	0	0	0	0	0
chrVI_100408_NoNAG	1	0	0	0	0	0
chrVI_100409_NoNAG	1	0	0	0	0	0
chrVI_100413_NoNAG	1	0	0	0	0	0
chrVI_100413r	1	0	0	0	0	0
chrVI_100440_NoNAG	1	0	0	0	0	0
chrVI_100476_NoNAG	1	0	0	0	0	0
chrVI_100488r_NoNAG	1	0	0	0	0	0
chrVI_100495_NoNAG	1	0	0	0	0	0
chrVI_100498_NoNAG	1	0	0	0	0	0
chrVI_100523r_NoNAG	1	0	0	0	0	0
chrVI_100524	1	0	0	0	0	0
chrVI_100609r	1	0	0	1	1	0
chrVI_100624_NoNAG	1	0	0	1	1	0
chrVI_100638_NoNAG	1	0	0	0	0	0
chrVI_100664_NoNAG	1	0	0	0	0	0
chrVI_100672_NoNAG	1	0	0	0	0	0
chrVI_100689_NoNAG	1	0	0	2	2	0
chrVI_100705_NoNAG	1	0	0	0	0	0
chrVI_100721_NoNAG	1	0	0	0	0	0
chrVI_100732_NoNAG	1	0	0	0	0	0
chrVI_100811_NoNAG	1	0	0	4	4	0
chrVI_100815r_NoNAG	1	0	0	4	4	0
chrVI_100860r_NoNAG	1	1	0	5	6	0
chrVI_100879r_NoNAG	1	0	0	1	1	0
chrVI_100880r	1	0	0	0	0	0
chrVI_100935_NoNAG	1	0	0	0	0	0
chrVI_100970_NoNAG	1	0	0	0	0	0
chrVI_100973r_NoNAG	1	0	0	0	0	0
chrVI_100986_NoNAG	1	0	0	1	1	0
chrVI_100995_NoNAG	1	0	0	0	0	0
chrVI_101005r_NoNAG	1	0	0	0	0	0
chrVI_101013r	1	0	0	0	0	0
chrVI_101019	1	0	0	0	0	0
chrVI_101034r_NoNAG	1	0	0	0	0	0
chrVI_101045r	1	0	0	0	0	0
chrVI_101059_NoNAG	1	0	0	0	0	0
chrVI_101059r_NoNAG	1	0	0	0	0	0
chrVI_101092_NoNAG	1	0	0	0	0	0
chrVI_101107	1	0	0	0	0	0
chrVI_101134r_NoNAG	1	0	0	0	0	0
chrVI_101182	1	0	0	0	0	0
chrVI_101191r_NoNAG	1	0	0	0	0	0
chrVI_101210r_NoNAG	1	0	0	1	1	0
chrVI_101214_NoNAG	1	0	0	0	0	0
chrVI_101215_NoNAG	1	0	0	0	0	0
chrVI_101227_NoNAG	1	0	0	0	0	0
chrVI_101230	1	0	0	0	0	0
chrVI_101274_NoNAG	1	0	0	0	0	0
chrVI_101282r_NoNAG	1	0	0	0	0	0
chrVI_101316r_NoNAG	1	0	0	0	0	0
chrVI_101317r_NoNAG	1	0	0	0	0	0
chrVI_101331r	1	0	0	0	0	0
chrVI_101355_NoNAG	1	0	0	0	0	0
chrVI_101363_NoNAG	1	0	0	0	0	0
chrVI_101409_NoNAG	4	1	1	1	3	0
chrVI_101418r_NoNAG	4	0	2	1	3	0
chrVI_101478r	1	0	0	0	0	0
chrVI_101530r	1	0	0	0	0	0
chrVI_101561_NoNAG	1	0	0	0	0	0
chrVI_101621r_NoNAG	1	0	0	0	0	0
chrVI_101631_NoNAG	1	0	0	0	0	0
chrVI_101657r_NoNAG	1	0	0	0	0	0
chrVI_101669r_NoNAG	1	0	0	0	0	0
chrVI_101671_NoNAG	1	0	0	0	0	0
chrVI_101681_NoNAG	1	0	0	0	0	0
chrVI_101706	1	0	0	0	0	0
chrVI_101708r	1	0	0	0	0	0
chrVI_101709r	1	0	0	0	0	0
chrVI_101724_NoNAG	1	0	0	0	0	0
chrVI_101734r_NoNAG	1	0	0	0	0	0
chrVI_101752r	1	0	0	0	0	0
chrVI_101785r_NoNAG	1	0	0	0	0	0
chrVI_101793_NoNAG	1	0	0	0	0	0
chrVI_101798r	1	0	0	0	0	0
chrVI_101799_NoNAG	1	0	0	0	0	0
chrVI_101799r_NoNAG	1	0	0	0	0	0
chrVI_101800r	1	0	0	0	0	0
chrVI_101801r_NoNAG	1	0	0	0	0	0
chrVI_101841_NoNAG	0	1	0	0	1	0
chrVI_101845r_NoNAG	0	1	0	0	1	0
chrVI_101847_NoNAG	0	1	0	0	1	0
chrVI_101859_NoNAG	0	1	0	0	1	0
chrVI_101868_NoNAG	1	0	0	0	0	0
chrVI_101869_NoNAG	1	0	0	0	0	0
chrVI_101870_NoNAG	1	0	0	0	0	0
chrVI_101882r_NoNAG	1	0	0	0	0	0
chrVI_101898_NoNAG	0	1	0	0	1	0
chrVI_101899r_NoNAG	0	1	0	0	1	0
chrVI_101917r_NoNAG	1	0	0	0	0	0
chrVI_101919_NoNAG	1	0	0	0	0	0
chrVI_101944_NoNAG	1	0	0	0	0	0
chrVI_101945_NoNAG	1	0	0	0	0	0
chrVI_101947r_NoNAG	1	0	0	0	0	0
chrVI_101951r	1	0	0	0	0	0
chrVI_101952r_NoNAG	1	0	0	0	0	0
chrVI_101965_NoNAG	1	0	0	0	0	0
chrVI_102010r_NoNAG	1	0	0	0	0	0
chrVI_102016r_NoNAG	1	0	0	0	0	0
chrVI_102036_NoNAG	1	0	0	0	0	0
chrVI_102046r_NoNAG	1	0	0	0	0	0
chrVI_102050r_NoNAG	1	0	0	0	0	0
chrVI_102055_NoNAG	1	0	0	0	0	0
chrVI_102068r_NoNAG	1	0	0	0	0	0
chrVI_102079r_NoNAG	1	0	0	0	0	0
chrVI_102091_NoNAG	1	0	0	0	0	0
chrVI_102092_NoNAG	1	0	0	0	0	0
chrVI_102094r_NoNAG	1	0	0	0	0	0
chrVI_102098r_NoNAG	1	0	0	0	0	0
chrVI_102099_NoNAG	1	0	0	0	0	0
chrVI_102110	1	0	0	0	0	0
chrVI_102125_NoNAG	1	0	0	0	0	0
chrVI_102151r_NoNAG	1	0	0	1	1	0
chrVI_102152r_NoNAG	1	0	0	1	1	0
chrVI_102153r_NoNAG	1	0	0	1	1	0
chrVI_102172r	1	0	0	0	0	0
chrVI_102184_NoNAG	1	0	0	0	0	0
chrVI_102185r	1	0	0	0	0	0
chrVI_102186r_NoNAG	1	0	0	0	0	0
chrVI_102187r_NoNAG	1	0	0	0	0	0
chrVI_102193r_NoNAG	1	0	0	0	0	0
chrVI_102214r_NoNAG	1	0	0	0	0	0
chrVI_102224r_NoNAG	1	0	0	0	0	0
chrVI_102242r_NoNAG	1	0	0	1	1	0
chrVI_102309_NoNAG	1	0	0	2	2	0
chrVI_102347r_NoNAG	1	0	0	0	0	0
chrVI_102352r	1	0	0	0	0	0
chrVI_102353_NoNAG	1	0	0	0	0	0
chrVI_102357	1	0	0	0	0	0
chrVI_102363_NoNAG	1	0	0	0	0	0
chrVI_102389r_NoNAG	1	0	0	0	0	0
chrVI_102394r	1	0	0	0	0	0
chrVI_102398r_NoNAG	1	0	0	0	0	0
chrVI_102423_NoNAG	1	0	0	0	0	0
chrVI_102440r_NoNAG	1	0	0	0	0	0
chrVI_102448r_NoNAG	1	0	0	0	0	0
chrVI_102469r_NoNAG	1	0	0	0	0	0
chrVI_102470r_NoNAG	1	0	0	0	0	0
chrVI_102476r_NoNAG	1	0	0	0	0	0
chrVI_102483_NoNAG	1	0	0	0	0	0
chrVI_102493r_NoNAG	1	0	0	0	0	0
chrVI_102495	1	0	0	0	0	0
chrVI_102496_NoNAG	1	0	0	0	0	0
chrVI_102496r_NoNAG	1	0	0	0	0	0
chrVI_102524r_NoNAG	1	0	0	0	0	0
chrVI_102541r_NoNAG	1	0	0	1	1	0
chrVI_102561_NoNAG	1	0	0	1	1	0
chrVI_102562_NoNAG	1	0	0	0	0	0
chrVI_102563r_NoNAG	1	0	0	0	0	0
chrVI_102567_NoNAG	1	0	0	0	0	0
chrVI_102568_NoNAG	1	0	0	0	0	0
chrVI_102580r_NoNAG	1	0	0	0	0	0
chrVI_102588_NoNAG	1	0	0	0	0	0
chrVI_102604r_NoNAG	1	0	0	0	0	0
chrVI_102605r_NoNAG	1	0	0	0	0	0
chrVI_102620_NoNAG	1	0	0	0	0	0
chrVI_102647r_NoNAG	1	0	0	0	0	0
chrVI_102654_NoNAG	1	0	0	0	0	0
chrVI_102655_NoNAG	1	0	0	0	0	0
chrVI_102662r_NoNAG	1	0	0	0	0	0
chrVI_102666r_NoNAG	1	0	0	0	0	0
chrVI_102667r_NoNAG	1	0	0	0	0	0
chrVI_102708_NoNAG	1	0	0	0	0	0
chrVI_102712r_NoNAG	1	0	0	0	0	0
chrVI_102718r_NoNAG	1	0	0	0	0	0
chrVI_102734r	1	0	0	0	0	0
chrVI_102763r_NoNAG	1	0	0	0	0	0
chrVI_102766r_NoNAG	1	0	0	0	0	0
chrVI_102832r_NoNAG	1	0	0	0	0	0
chrVI_102847r_NoNAG	1	0	0	0	0	0
chrVI_102854_NoNAG	1	0	0	1	1	0
chrVI_102857_NoNAG	1	0	0	0	0	0
chrVI_102863r_NoNAG	0	1	0	0	1	0
chrVI_102888_NoNAG	1	0	0	0	0	0
chrVI_102891_NoNAG	1	0	0	0	0	0
chrVI_102892_NoNAG	1	0	0	0	0	0
chrVI_102893_NoNAG	1	0	0	0	0	0
chrVI_102915_NoNAG	1	0	0	0	0	0
chrVI_102922r_NoNAG	1	0	0	1	1	0
chrVI_102940r_NoNAG	1	0	0	0	0	0
chrVI_102943r_NoNAG	1	0	0	0	0	0
chrVI_102952r_NoNAG	1	0	0	0	0	0
chrVI_102982r_NoNAG	1	0	0	0	0	0
chrVI_102983r_NoNAG	1	0	0	0	0	0
chrVI_103000_NoNAG	1	0	0	0	0	0
chrVI_103001_NoNAG	1	0	0	0	0	0
chrVI_103007r	1	0	0	0	0	0
chrVI_103015r_NoNAG	1	0	0	0	0	0
chrVI_103024r_NoNAG	1	0	0	0	0	0
chrVI_103027r	1	0	0	0	0	0
chrVI_103030r_NoNAG	1	0	0	0	0	0
chrVI_103041	1	0	0	0	0	0
chrVI_103059_NoNAG	1	0	0	0	0	0
chrVI_103068	1	0	0	0	0	0
chrVI_103071r_NoNAG	1	0	0	0	0	0
chrVI_103085_NoNAG	1	0	0	0	0	0
chrVI_103133_NoNAG	1	0	0	0	0	0
chrVI_103180r	1	0	0	2	2	0
chrVI_103212	1	0	3	6	9	0
chrVI_103223_NoNAG	1	0	0	0	0	0
chrVI_103224_NoNAG	1	0	0	0	0	0
chrVI_103291_NoNAG	1	0	0	0	0	0
chrVI_103295r_NoNAG	1	0	0	0	0	0
chrVI_103308r_NoNAG	1	0	0	0	0	0
chrVI_103310_NoNAG	1	0	0	0	0	0
chrVI_103311_NoNAG	1	0	0	0	0	0
chrVI_103324r_NoNAG	1	0	0	0	0	0
chrVI_103339r_NoNAG	1	0	0	0	0	0
chrVI_103417_NoNAG	1	0	0	0	0	0
chrVI_103418	1	0	0	0	0	0
chrVI_103428_NoNAG	1	0	0	0	0	0
chrVI_103429_NoNAG	1	0	0	0	0	0
chrVI_103454_NoNAG	1	0	0	0	0	0
chrVI_103479	1	0	0	0	0	0
chrVI_103517r	1	0	0	0	0	0
chrVI_103533r_NoNAG	0	0	0	1	1	0
chrVI_103534r_NoNAG	0	0	0	1	1	0
chrVI_103542r_NoNAG	0	0	0	1	1	0
chrVI_103549r	0	1	0	0	1	0
chrVI_103554r_NoNAG	1	0	0	0	0	0
chrVI_103571_NoNAG	1	0	0	0	0	0
chrVI_103595_NoNAG	1	0	0	1	1	0
chrVI_103639_NoNAG	1	0	0	0	0	0
chrVI_103645_NoNAG	1	0	0	0	0	0
chrVI_103650_NoNAG	1	0	0	0	0	0
chrVI_103658r_NoNAG	1	0	0	0	0	0
chrVI_103680	1	0	0	0	0	0
chrVI_103709r_NoNAG	1	0	0	0	0	0
chrVI_103710_NoNAG	1	0	0	0	0	0
chrVI_103710r_NoNAG	1	0	0	0	0	0
chrVI_103711r_NoNAG	1	0	0	0	0	0
chrVI_103738_NoNAG	1	0	0	0	0	0
chrVI_103745_NoNAG	1	0	0	0	0	0
chrVI_103752_NoNAG	1	0	0	0	0	0
chrVI_103756_NoNAG	1	0	0	0	0	0
chrVI_103768_NoNAG	1	0	0	0	0	0
chrVI_103819	1	0	0	0	0	0
chrVI_103848r_NoNAG	0	1	0	0	1	0
chrVI_103849_NoNAG	0	1	0	0	1	0
chrVI_103849r_NoNAG	0	1	0	0	1	0
chrVI_103853r_NoNAG	0	1	0	0	1	0
chrVI_103860r_NoNAG	0	1	0	0	1	0
chrVI_103863r_NoNAG	0	1	0	0	1	0
chrVI_103868	1	0	0	0	0	0
chrVI_103869_NoNAG	1	0	0	0	0	0
chrVI_103870_NoNAG	1	0	0	0	0	0
chrVI_103880r_NoNAG	1	0	0	0	0	0
chrVI_103893_NoNAG	1	0	0	0	0	0
chrVI_103898r_NoNAG	1	0	0	0	0	0
chrVI_103907r_NoNAG	1	0	0	0	0	0
chrVI_103908r_NoNAG	1	0	0	0	0	0
chrVI_103925r_NoNAG	1	0	1	22	23	0
chrVI_103960r_NoNAG	1	0	0	0	0	0
chrVI_104003r_NoNAG	1	0	0	0	0	0
chrVI_104008r_NoNAG	1	0	0	0	0	0
chrVI_104022r	1	0	0	0	0	0
chrVI_104023r	1	0	0	0	0	0
chrVI_104083r_NoNAG	1	0	0	0	0	0
chrVI_104095r_NoNAG	1	0	0	0	0	0
chrVI_104117	1	0	0	0	0	0
chrVI_104128r_NoNAG	1	0	0	0	0	0
chrVI_104129r_NoNAG	1	0	0	0	0	0
chrVI_104130_NoNAG	1	0	0	0	0	0
chrVI_104134r_NoNAG	1	0	0	0	0	0
chrVI_104140r_NoNAG	1	0	0	0	0	0
chrVI_104141r_NoNAG	1	0	0	0	0	0
chrVI_104156_NoNAG	1	0	0	0	0	0
chrVI_104168r_NoNAG	1	0	0	0	0	0
chrVI_104179r_NoNAG	1	0	0	0	0	0
chrVI_104187r_NoNAG	1	0	0	0	0	0
chrVI_104188r_NoNAG	1	0	0	0	0	0
chrVI_104189r_NoNAG	1	0	0	0	0	0
chrVI_104214_NoNAG	1	0	0	0	0	0
chrVI_104226_NoNAG	1	0	0	0	0	0
chrVI_104226r_NoNAG	1	0	0	0	0	0
chrVI_104227r_NoNAG	1	0	0	0	0	0
chrVI_104228r_NoNAG	1	0	0	0	0	0
chrVI_104240r_NoNAG	1	0	0	0	0	0
chrVI_104250_NoNAG	1	0	0	0	0	0
chrVI_104251_NoNAG	1	0	0	0	0	0
chrVI_104252_NoNAG	1	0	0	0	0	0
chrVI_104258r_NoNAG	1	0	0	0	0	0
chrVI_104267r_NoNAG	1	0	0	0	0	0
chrVI_104310r	1	0	0	0	0	0
chrVI_104328r_NoNAG	1	0	0	0	0	0
chrVI_104331_NoNAG	1	0	0	0	0	0
chrVI_104337_NoNAG	1	0	0	0	0	0
chrVI_104338_NoNAG	1	0	0	0	0	0
chrVI_104339_NoNAG	1	0	0	0	0	0
chrVI_104340_NoNAG	1	0	0	0	0	0
chrVI_104355_NoNAG	1	0	0	0	0	0
chrVI_104358_NoNAG	1	0	0	0	0	0
chrVI_104371r_NoNAG	1	0	0	0	0	0
chrVI_104372r_NoNAG	1	0	0	0	0	0
chrVI_104387r_NoNAG	1	0	0	0	0	0
chrVI_104405r_NoNAG	1	0	0	0	0	0
chrVI_104411r_NoNAG	1	0	0	0	0	0
chrVI_104418r_NoNAG	1	0	0	0	0	0
chrVI_104419r_NoNAG	1	0	0	0	0	0
chrVI_104420r_NoNAG	1	0	0	0	0	0
chrVI_104426r_NoNAG	1	0	0	0	0	0
chrVI_104430_NoNAG	1	0	0	0	0	0
chrVI_104431_NoNAG	1	0	0	0	0	0
chrVI_104433r_NoNAG	1	0	0	0	0	0
chrVI_104446r_NoNAG	1	0	0	1	1	0
chrVI_104479r_NoNAG	1	0	0	0	0	0
chrVI_104486r_NoNAG	1	0	0	0	0	0
chrVI_104498_NoNAG	1	0	0	0	0	0
chrVI_104499_NoNAG	1	0	0	0	0	0
chrVI_104505	1	0	0	0	0	0
chrVI_104541r_NoNAG	1	0	0	0	0	0
chrVI_104592_NoNAG	0	1	0	0	1	0
chrVI_104640_NoNAG	1	0	0	0	0	0
chrVI_104674r	1	0	0	0	0	0
chrVI_104717r_NoNAG	1	0	0	0	0	0
chrVI_104719_NoNAG	1	0	0	0	0	0
chrVI_104728r_NoNAG	1	0	0	1	1	0
chrVI_104781r	1	0	0	0	0	0
chrVI_104818	1	0	0	0	0	0
chrVI_104830_NoNAG	1	0	0	0	0	0
chrVI_104840_NoNAG	1	0	0	0	0	0
chrVI_104846r_NoNAG	1	0	0	0	0	0
chrVI_104847r_NoNAG	1	0	0	0	0	0
chrVI_104848_NoNAG	1	0	0	0	0	0
chrVI_104859r_NoNAG	1	0	0	0	0	0
chrVI_104872_NoNAG	0	1	0	0	1	0
chrVI_104880r_NoNAG	0	1	0	0	1	0
chrVI_104904r_NoNAG	1	0	0	0	0	0
chrVI_104910r_NoNAG	1	0	0	0	0	0
chrVI_104913r	1	0	0	0	0	0
chrVI_104914r_NoNAG	1	0	0	0	0	0
chrVI_104921_NoNAG	1	0	0	0	0	0
chrVI_104931r_NoNAG	0	1	0	0	1	0
chrVI_104946_NoNAG	0	1	0	0	1	0
chrVI_104968_NoNAG	1	0	0	0	0	0
chrVI_104981_NoNAG	1	0	0	0	0	0
chrVI_104981r_NoNAG	1	0	0	0	0	0
chrVI_104996_NoNAG	1	0	0	0	0	0
chrVI_105008r_NoNAG	1	0	0	0	0	0
chrVI_105009r_NoNAG	1	0	0	0	0	0
chrVI_105029_NoNAG	1	0	0	0	0	0
chrVI_105046r_NoNAG	1	0	0	0	0	0
chrVI_105047r_NoNAG	1	0	0	0	0	0
chrVI_105057r_NoNAG	1	0	0	0	0	0
chrVI_105064r_NoNAG	1	0	0	0	0	0
chrVI_105067_NoNAG	1	0	0	0	0	0
chrVI_105068_NoNAG	1	0	0	0	0	0
chrVI_105069_NoNAG	1	0	0	0	0	0
chrVI_105077r_NoNAG	1	0	0	0	0	0
chrVI_105078r_NoNAG	1	0	0	0	0	0
chrVI_105081r_NoNAG	1	0	0	0	0	0
chrVI_105104r_NoNAG	0	1	0	0	1	0
chrVI_105107_NoNAG	0	1	0	0	1	0
chrVI_105107r_NoNAG	0	1	0	0	1	0
chrVI_105135r_NoNAG	1	0	0	0	0	0
chrVI_105145r	1	0	0	0	0	0
chrVI_105158_NoNAG	1	0	0	0	0	0
chrVI_105183r	1	0	0	0	0	0
chrVI_105204r_NoNAG	1	0	0	0	0	0
chrVI_105215r_NoNAG	1	0	0	0	0	0
chrVI_105245_NoNAG	1	0	0	0	0	0
chrVI_105246_NoNAG	1	0	0	0	0	0
chrVI_105246r_NoNAG	1	0	0	0	0	0
chrVI_105249r_NoNAG	1	0	0	0	0	0
chrVI_105258_NoNAG	1	0	0	0	0	0
chrVI_105263_NoNAG	1	0	0	0	0	0
chrVI_105264_NoNAG	1	0	0	0	0	0
chrVI_105275r_NoNAG	1	0	0	0	0	0
chrVI_105281r_NoNAG	1	0	0	0	0	0
chrVI_105294r_NoNAG	1	0	0	0	0	0
chrVI_105299_NoNAG	1	0	0	0	0	0
chrVI_105302r	1	0	0	0	0	0
chrVI_105306r_NoNAG	1	0	0	0	0	0
chrVI_105314r_NoNAG	1	0	0	0	0	0
chrVI_105327r_NoNAG	1	0	0	0	0	0
chrVI_105330r	1	0	0	0	0	0
chrVI_105345r_NoNAG	1	0	0	0	0	0
chrVI_105346r_NoNAG	1	0	0	0	0	0
chrVI_105351_NoNAG	0	1	0	0	1	0
chrVI_105354r	0	1	0	0	1	0
chrVI_105362r_NoNAG	0	1	0	0	1	0
chrVI_105363r_NoNAG	0	1	0	0	1	0
chrVI_105368r_NoNAG	0	1	0	0	1	0
chrVI_105374_NoNAG	1	0	0	0	0	0
chrVI_105385_NoNAG	1	0	0	0	0	0
chrVI_105390r_NoNAG	1	0	0	0	0	0
chrVI_105397r_NoNAG	1	0	0	0	0	0
chrVI_105407_NoNAG	0	1	0	1	2	0
chrVI_105410r	0	1	0	0	1	0
chrVI_105416r_NoNAG	0	1	0	0	1	0
chrVI_105451_NoNAG	1	0	0	0	0	0
chrVI_105452r_NoNAG	1	0	0	0	0	0
chrVI_105456r_NoNAG	1	0	0	0	0	0
chrVI_105457r_NoNAG	1	0	0	0	0	0
chrVI_105476r_NoNAG	1	0	0	0	0	0
chrVI_105482r_NoNAG	1	0	0	0	0	0
chrVI_105497_NoNAG	1	0	0	0	0	0
chrVI_105504r_NoNAG	1	0	0	0	0	0
chrVI_105520_NoNAG	1	0	0	0	0	0
chrVI_105527r_NoNAG	1	0	0	0	0	0
chrVI_105528r_NoNAG	1	0	0	0	0	0
chrVI_105530_NoNAG	1	0	0	0	0	0
chrVI_105531_NoNAG	1	0	0	0	0	0
chrVI_105532r_NoNAG	1	0	0	0	0	0
chrVI_105533r_NoNAG	1	0	0	0	0	0
chrVI_105555r_NoNAG	1	0	0	0	0	0
chrVI_105565_NoNAG	1	0	0	0	0	0
chrVI_105589r_NoNAG	1	0	0	0	0	0
chrVI_105590r_NoNAG	1	0	0	0	0	0
chrVI_105600_NoNAG	1	0	0	0	0	0
chrVI_105603r_NoNAG	1	0	0	0	0	0
chrVI_105614_NoNAG	1	0	0	0	0	0
chrVI_105615_NoNAG	1	0	0	0	0	0
chrVI_105641r_NoNAG	1	0	0	0	0	0
chrVI_105642r_NoNAG	1	0	0	0	0	0
chrVI_105643r_NoNAG	1	0	0	0	0	0
chrVI_105670r_NoNAG	1	0	0	0	0	0
chrVI_105672_NoNAG	1	0	0	0	0	0
chrVI_105680r_NoNAG	1	0	0	0	0	0
chrVI_105683r_NoNAG	1	0	0	1	1	0
chrVI_105689r	1	0	0	0	0	0
chrVI_105702_NoNAG	1	0	0	0	0	0
chrVI_105704r_NoNAG	1	0	0	0	0	0
chrVI_105716r_NoNAG	1	0	0	0	0	0
chrVI_105728_NoNAG	1	0	0	0	0	0
chrVI_105740r_NoNAG	1	0	0	0	0	0
chrVI_105743r_NoNAG	1	0	0	0	0	0
chrVI_105745_NoNAG	1	0	0	0	0	0
chrVI_105755r_NoNAG	1	0	0	0	0	0
chrVI_105758r_NoNAG	1	0	0	0	0	0
chrVI_105771	1	0	0	0	0	0
chrVI_105772_NoNAG	1	0	0	0	0	0
chrVI_105773r_NoNAG	1	0	0	0	0	0
chrVI_105781_NoNAG	1	0	0	0	0	0
chrVI_105782_NoNAG	1	0	0	0	0	0
chrVI_105797r_NoNAG	1	0	0	0	0	0
chrVI_105802	1	0	0	0	0	0
chrVI_105814_NoNAG	1	0	0	1	1	0
chrVI_105815r_NoNAG	1	0	0	1	1	0
chrVI_105818r_NoNAG	1	0	0	0	0	0
chrVI_105827r_NoNAG	1	0	0	0	0	0
chrVI_105830r_NoNAG	1	0	0	0	0	0
chrVI_105832_NoNAG	1	0	0	0	0	0
chrVI_105839_NoNAG	1	0	0	0	0	0
chrVI_105839r_NoNAG	1	0	0	0	0	0
chrVI_105842r_NoNAG	1	0	0	0	0	0
chrVI_105845r_NoNAG	1	0	0	0	0	0
chrVI_105848r_NoNAG	1	0	0	0	0	0
chrVI_105862r_NoNAG	1	0	0	0	0	0
chrVI_105863r_NoNAG	1	0	0	0	0	0
chrVI_105883r_NoNAG	1	0	0	0	0	0
chrVI_105909_NoNAG	1	0	0	0	0	0
chrVI_105929_NoNAG	1	0	0	0	0	0
chrVI_105947_NoNAG	1	0	0	0	0	0
chrVI_105948_NoNAG	1	0	0	0	0	0
chrVI_105948r_NoNAG	1	0	0	0	0	0
chrVI_105951_NoNAG	1	0	0	0	0	0
chrVI_105954r_NoNAG	1	0	0	1	1	0
chrVI_105966r_NoNAG	1	0	0	0	0	0
chrVI_105984r_NoNAG	1	0	1	0	1	0
chrVI_106011r_NoNAG	1	0	0	0	0	0
chrVI_106016r_NoNAG	1	0	0	0	0	0
chrVI_106032_NoNAG	1	0	0	0	0	0
chrVI_106037r_NoNAG	1	0	0	0	0	0
chrVI_106056r_NoNAG	1	0	0	0	0	0
chrVI_106071_NoNAG	1	0	0	0	0	0
chrVI_106094_NoNAG	0	1	0	1	2	0
chrVI_106102_NoNAG	1	0	0	0	0	0
chrVI_106117_NoNAG	1	0	0	0	0	0
chrVI_106146	1	0	0	0	0	0
chrVI_106164_NoNAG	1	0	0	0	0	0
chrVI_106178r_NoNAG	0	1	0	0	1	0
chrVI_106179r_NoNAG	0	1	0	0	1	0
chrVI_106180_NoNAG	0	1	0	0	1	0
chrVI_106199r_NoNAG	1	0	0	0	0	0
chrVI_106206_NoNAG	1	0	0	0	0	0
chrVI_106207r_NoNAG	1	0	0	0	0	0
chrVI_106244_NoNAG	1	0	0	0	0	0
chrVI_106293r_NoNAG	1	0	0	0	0	0
chrVI_106323r_NoNAG	1	0	0	0	0	0
chrVI_106373r_NoNAG	1	0	0	0	0	0
chrVI_106377_NoNAG	1	0	0	0	0	0
chrVI_106383r_NoNAG	1	0	0	0	0	0
chrVI_106393r_NoNAG	1	0	0	0	0	0
chrVI_106430_NoNAG	1	0	0	0	0	0
chrVI_106442r_NoNAG	0	1	0	0	1	0
chrVI_106462r_NoNAG	1	0	0	0	0	0
chrVI_106472r_NoNAG	0	0	1	0	1	0
chrVI_106473r_NoNAG	0	0	1	0	1	0
chrVI_106481r_NoNAG	0	0	1	0	1	0
chrVI_10648r_NoNAG	1	0	0	0	0	0
chrVI_106490_NoNAG	0	1	0	0	1	0
chrVI_106500_NoNAG	1	0	0	0	0	0
chrVI_106500r	1	0	0	0	0	0
chrVI_106501r_NoNAG	1	0	0	0	0	0
chrVI_106546_NoNAG	1	0	0	0	0	0
chrVI_106546r_NoNAG	1	0	0	0	0	0
chrVI_106553_NoNAG	1	0	0	0	0	0
chrVI_106557_NoNAG	1	0	0	0	0	0
chrVI_106558_NoNAG	1	0	0	0	0	0
chrVI_106559_NoNAG	1	0	0	0	0	0
chrVI_106560_NoNAG	1	0	0	0	0	0
chrVI_106614_NoNAG	1	0	0	0	0	0
chrVI_106615_NoNAG	1	0	0	0	0	0
chrVI_106619r_NoNAG	1	0	0	0	0	0
chrVI_106620_NoNAG	1	0	0	0	0	0
chrVI_106621_NoNAG	1	0	0	0	0	0
chrVI_106624_NoNAG	1	0	0	0	0	0
chrVI_106633r_NoNAG	1	0	0	0	0	0
chrVI_106637_NoNAG	1	0	0	0	0	0
chrVI_106649r_NoNAG	1	0	0	0	0	0
chrVI_106650r_NoNAG	1	0	0	0	0	0
chrVI_106666	1	0	0	0	0	0
chrVI_106676_NoNAG	0	1	0	0	1	0
chrVI_106677	0	1	0	0	1	0
chrVI_106687_NoNAG	0	1	0	0	1	0
chrVI_106690	0	1	0	0	1	0
chrVI_106702r_NoNAG	1	0	0	0	0	0
chrVI_106713_NoNAG	0	1	0	0	1	0
chrVI_106714_NoNAG	0	1	0	0	1	0
chrVI_106721_NoNAG	0	1	0	0	1	0
chrVI_106728_NoNAG	1	0	0	0	0	0
chrVI_106729_NoNAG	1	0	0	0	0	0
chrVI_106735_NoNAG	1	0	0	0	0	0
chrVI_106737r_NoNAG	1	0	0	0	0	0
chrVI_106738r_NoNAG	1	0	0	0	0	0
chrVI_106757_NoNAG	1	0	0	0	0	0
chrVI_106760_NoNAG	1	0	0	0	0	0
chrVI_106766r_NoNAG	1	0	0	0	0	0
chrVI_106773r_NoNAG	1	0	0	0	0	0
chrVI_106789_NoNAG	1	0	0	0	0	0
chrVI_106801_NoNAG	1	0	0	0	0	0
chrVI_106802_NoNAG	1	0	0	0	0	0
chrVI_106803_NoNAG	1	0	0	0	0	0
chrVI_106822_NoNAG	0	1	0	1	2	0
chrVI_106823_NoNAG	0	1	0	0	1	0
chrVI_106825_NoNAG	0	1	0	0	1	0
chrVI_106828_NoNAG	0	1	0	0	1	0
chrVI_106859_NoNAG	1	0	0	0	0	0
chrVI_106860_NoNAG	1	0	0	0	0	0
chrVI_106861_NoNAG	1	0	0	0	0	0
chrVI_106867_NoNAG	1	0	0	1	1	0
chrVI_106919r_NoNAG	1	0	0	0	0	0
chrVI_106923	1	0	0	0	0	0
chrVI_106928_NoNAG	1	0	0	0	0	0
chrVI_106972r_NoNAG	0	1	0	0	1	0
chrVI_106982_NoNAG	0	1	0	0	1	0
chrVI_106986r_NoNAG	0	1	0	0	1	0
chrVI_107008_NoNAG	1	0	0	0	0	0
chrVI_107020_NoNAG	1	0	0	0	0	0
chrVI_107024r_NoNAG	1	0	0	0	0	0
chrVI_107025r_NoNAG	1	0	0	0	0	0
chrVI_107026r_NoNAG	1	0	0	0	0	0
chrVI_107032_NoNAG	1	0	0	0	0	0
chrVI_107038_NoNAG	1	0	0	1	1	0
chrVI_107057r_NoNAG	1	0	0	0	0	0
chrVI_107062	1	0	0	0	0	0
chrVI_107065r_NoNAG	1	0	0	0	0	0
chrVI_107066r_NoNAG	1	0	0	0	0	0
chrVI_107067r_NoNAG	1	0	0	0	0	0
chrVI_107068r_NoNAG	1	0	0	0	0	0
chrVI_107102_NoNAG	1	0	0	0	0	0
chrVI_107142r_NoNAG	1	0	0	0	0	0
chrVI_107195r_NoNAG	1	0	0	0	0	0
chrVI_107247_NoNAG	1	0	0	0	0	0
chrVI_107256_NoNAG	1	0	0	0	0	0
chrVI_107262_NoNAG	1	0	0	0	0	0
chrVI_107310r_NoNAG	0	1	0	0	1	0
chrVI_107319_NoNAG	1	0	0	0	0	0
chrVI_107324_NoNAG	1	0	0	0	0	0
chrVI_107351_NoNAG	1	0	0	0	0	0
chrVI_107358_NoNAG	1	0	0	0	0	0
chrVI_107363_NoNAG	1	0	0	0	0	0
chrVI_107365r_NoNAG	1	0	0	0	0	0
chrVI_107384_NoNAG	1	0	0	0	0	0
chrVI_107397_NoNAG	1	0	0	0	0	0
chrVI_107421_NoNAG	0	1	0	0	1	0
chrVI_107423r_NoNAG	0	1	0	0	1	0
chrVI_107426_NoNAG	0	1	0	0	1	0
chrVI_107439_NoNAG	1	0	0	0	0	0
chrVI_107445_NoNAG	1	0	0	0	0	0
chrVI_107456_NoNAG	0	1	0	0	1	0
chrVI_107480	1	0	0	0	0	0
chrVI_107481_NoNAG	1	0	0	0	0	0
chrVI_107483r_NoNAG	1	0	0	0	0	0
chrVI_107506r_NoNAG	1	0	0	0	0	0
chrVI_107509r_NoNAG	1	0	0	0	0	0
chrVI_107526_NoNAG	1	0	0	0	0	0
chrVI_107530r_NoNAG	1	0	0	0	0	0
chrVI_107538_NoNAG	1	0	0	0	0	0
chrVI_107545r_NoNAG	1	0	0	0	0	0
chrVI_107555r_NoNAG	1	0	0	0	0	0
chrVI_107570r_NoNAG	0	1	0	0	1	0
chrVI_107571r_NoNAG	0	1	0	0	1	0
chrVI_107572_NoNAG	0	1	0	0	1	0
chrVI_107575r_NoNAG	0	1	0	0	1	0
chrVI_107592_NoNAG	1	0	0	0	0	0
chrVI_107640r_NoNAG	1	0	0	0	0	0
chrVI_107686_NoNAG	1	0	0	0	0	0
chrVI_107689_NoNAG	1	0	0	0	0	0
chrVI_107849_NoNAG	1	0	0	0	0	0
chrVI_107852_NoNAG	1	0	0	0	0	0
chrVI_107857r_NoNAG	1	0	0	0	0	0
chrVI_107896r_NoNAG	1	0	0	0	0	0
chrVI_107937r_NoNAG	1	0	0	0	0	0
chrVI_107956r_NoNAG	1	0	0	0	0	0
chrVI_107967r_NoNAG	1	0	0	0	0	0
chrVI_108003r_NoNAG	1	0	0	0	0	0
chrVI_108008_NoNAG	0	1	0	0	1	0
chrVI_108009_NoNAG	0	1	0	0	1	0
chrVI_108010_NoNAG	0	1	0	0	1	0
chrVI_108011r_NoNAG	0	1	0	0	1	0
chrVI_108012r_NoNAG	0	1	0	0	1	0
chrVI_108065r_NoNAG	1	0	0	0	0	0
chrVI_108066r_NoNAG	1	0	0	0	0	0
chrVI_108072	1	0	0	0	0	0
chrVI_108079	1	0	0	0	0	0
chrVI_108080_NoNAG	1	0	0	0	0	0
chrVI_108086r_NoNAG	1	0	0	0	0	0
chrVI_108097r_NoNAG	1	0	0	0	0	0
chrVI_108127r	1	0	0	0	0	0
chrVI_108141r_NoNAG	1	0	0	0	0	0
chrVI_108190r_NoNAG	1	0	0	0	0	0
chrVI_108199r_NoNAG	1	0	0	0	0	0
chrVI_108245	1	0	0	0	0	0
chrVI_108282_NoNAG	1	0	0	0	0	0
chrVI_108293_NoNAG	1	0	0	0	0	0
chrVI_108294_NoNAG	1	0	0	0	0	0
chrVI_108303_NoNAG	1	0	0	0	0	0
chrVI_108333_NoNAG	1	0	0	0	0	0
chrVI_108338r_NoNAG	1	0	0	0	0	0
chrVI_108353_NoNAG	1	0	0	0	0	0
chrVI_108360_NoNAG	1	0	0	0	0	0
chrVI_108367r_NoNAG	1	0	0	0	0	0
chrVI_108403r_NoNAG	1	0	0	0	0	0
chrVI_108415r_NoNAG	1	0	0	0	0	0
chrVI_108434r_NoNAG	1	0	0	0	0	0
chrVI_108435r_NoNAG	1	0	0	0	0	0
chrVI_108441r_NoNAG	1	0	0	0	0	0
chrVI_108445r_NoNAG	1	0	0	0	0	0
chrVI_108452_NoNAG	1	0	0	0	0	0
chrVI_108453_NoNAG	1	0	0	0	0	0
chrVI_108462r_NoNAG	1	0	0	1	1	0
chrVI_108465r_NoNAG	1	0	0	0	0	0
chrVI_108476_NoNAG	1	0	0	0	0	0
chrVI_108484r_NoNAG	1	0	0	0	0	0
chrVI_108512r_NoNAG	1	0	0	0	0	0
chrVI_108516r_NoNAG	1	0	0	0	0	0
chrVI_108517r_NoNAG	1	0	0	0	0	0
chrVI_108520r_NoNAG	1	0	0	0	0	0
chrVI_108523r_NoNAG	1	0	0	0	0	0
chrVI_108538_NoNAG	1	0	0	0	0	0
chrVI_108542_NoNAG	1	0	0	1	1	0
chrVI_108592r_NoNAG	1	0	0	0	0	0
chrVI_108610r	1	0	0	0	0	0
chrVI_108617r	1	0	0	0	0	0
chrVI_108618_NoNAG	1	0	0	0	0	0
chrVI_108633r_NoNAG	1	0	0	0	0	0
chrVI_108645r_NoNAG	1	0	0	0	0	0
chrVI_108652r_NoNAG	1	0	0	0	0	0
chrVI_108673_NoNAG	1	0	0	0	0	0
chrVI_108685r_NoNAG	1	0	0	0	0	0
chrVI_108688r_NoNAG	1	0	0	0	0	0
chrVI_108691r_NoNAG	1	0	0	0	0	0
chrVI_108709r	1	0	0	0	0	0
chrVI_108728r_NoNAG	1	0	0	0	0	0
chrVI_108735_NoNAG	1	0	0	0	0	0
chrVI_108751r_NoNAG	1	0	0	0	0	0
chrVI_108775r_NoNAG	1	0	0	0	0	0
chrVI_108832r_NoNAG	1	0	0	0	0	0
chrVI_108838r	1	0	0	0	0	0
chrVI_108868r	1	0	0	0	0	0
chrVI_108880r_NoNAG	1	0	0	0	0	0
chrVI_108890_NoNAG	1	0	0	0	0	0
chrVI_108901r_NoNAG	1	0	0	0	0	0
chrVI_108913_NoNAG	1	0	0	0	0	0
chrVI_108917	1	0	0	0	0	0
chrVI_108920r_NoNAG	1	0	0	0	0	0
chrVI_108936r	1	0	0	0	0	0
chrVI_108968	1	0	0	1	1	0
chrVI_108991_NoNAG	1	0	0	0	0	0
chrVI_108994r_NoNAG	1	0	0	0	0	0
chrVI_109002r_NoNAG	1	0	0	0	0	0
chrVI_109018r_NoNAG	1	0	0	0	0	0
chrVI_109033r_NoNAG	1	0	0	0	0	0
chrVI_109041_NoNAG	1	0	0	0	0	0
chrVI_109056r_NoNAG	1	0	0	0	0	0
chrVI_109057r_NoNAG	1	0	0	0	0	0
chrVI_109071_NoNAG	1	0	0	0	0	0
chrVI_109092_NoNAG	1	0	0	0	0	0
chrVI_109099r_NoNAG	1	0	0	0	0	0
chrVI_109100_NoNAG	1	0	0	0	0	0
chrVI_109119_NoNAG	1	0	0	0	0	0
chrVI_109124_NoNAG	1	0	0	0	0	0
chrVI_109205r_NoNAG	1	0	0	0	0	0
chrVI_109209r_NoNAG	1	0	0	0	0	0
chrVI_109219r_NoNAG	1	0	0	0	0	0
chrVI_109237	1	0	0	0	0	0
chrVI_109268	1	0	0	0	0	0
chrVI_109286_NoNAG	1	0	0	0	0	0
chrVI_109364_NoNAG	1	0	0	0	0	0
chrVI_109364r_NoNAG	1	0	0	0	0	0
chrVI_109403_NoNAG	1	0	0	0	0	0
chrVI_109404_NoNAG	1	0	0	0	0	0
chrVI_109410r	1	0	0	0	0	0
chrVI_109426	1	0	0	0	0	0
chrVI_109427_NoNAG	1	0	0	0	0	0
chrVI_109428_NoNAG	1	0	0	0	0	0
chrVI_109475r_NoNAG	1	0	0	0	0	0
chrVI_109483r_NoNAG	1	0	0	0	0	0
chrVI_109512	1	0	0	0	0	0
chrVI_109524_NoNAG	1	0	0	0	0	0
chrVI_109539r_NoNAG	1	0	0	0	0	0
chrVI_109553_NoNAG	1	0	0	0	0	0
chrVI_109569	1	0	0	0	0	0
chrVI_109599_NoNAG	1	0	0	0	0	0
chrVI_109622r_NoNAG	1	0	0	0	0	0
chrVI_109623r_NoNAG	1	0	0	0	0	0
chrVI_109624r_NoNAG	1	0	0	0	0	0
chrVI_109630r_NoNAG	1	0	0	0	0	0
chrVI_109632	1	0	0	0	0	0
chrVI_109641r_NoNAG	1	0	0	0	0	0
chrVI_109644_NoNAG	1	0	0	0	0	0
chrVI_109667_NoNAG	1	0	0	0	0	0
chrVI_109691_NoNAG	1	0	0	0	0	0
chrVI_109737_NoNAG	1	0	0	0	0	0
chrVI_109763_NoNAG	1	0	0	0	0	0
chrVI_109778	1	0	0	0	0	0
chrVI_109785_NoNAG	1	0	0	0	0	0
chrVI_109786_NoNAG	1	0	0	0	0	0
chrVI_109787_NoNAG	1	0	0	0	0	0
chrVI_109827	1	0	0	0	0	0
chrVI_109827r_NoNAG	1	0	0	0	0	0
chrVI_109828r	1	0	0	0	0	0
chrVI_109870_NoNAG	1	0	0	0	0	0
chrVI_10987_NoNAG	0	1	2	0	3	0
chrVI_109887_NoNAG	1	0	0	0	0	0
chrVI_109925r_NoNAG	1	0	0	0	0	0
chrVI_109926r	1	0	0	0	0	0
chrVI_109927r_NoNAG	1	0	0	0	0	0
chrVI_10993_NoNAG	0	1	2	0	3	0
chrVI_10995r_NoNAG	0	1	2	0	3	0
chrVI_10996r_NoNAG	0	1	2	0	3	0
chrVI_10997r_NoNAG	0	1	2	0	3	0
chrVI_109993r_NoNAG	1	0	0	0	0	0
chrVI_109995_NoNAG	1	0	0	0	0	0
chrVI_109996_NoNAG	1	0	0	0	0	0
chrVI_109999r	1	0	0	0	0	0
chrVI_110033_NoNAG	1	0	0	0	0	0
chrVI_110034_NoNAG	1	0	0	0	0	0
chrVI_110038r_NoNAG	1	0	0	0	0	0
chrVI_110044r_NoNAG	1	0	0	0	0	0
chrVI_110060r_NoNAG	1	0	0	0	0	0
chrVI_110084	1	0	0	0	0	0
chrVI_110085_NoNAG	1	0	0	0	0	0
chrVI_110136_NoNAG	1	0	0	0	0	0
chrVI_110141_NoNAG	1	0	0	0	0	0
chrVI_110187r_NoNAG	1	0	0	0	0	0
chrVI_110212	1	0	0	0	0	0
chrVI_110240_NoNAG	1	0	0	0	0	0
chrVI_110267r_NoNAG	1	0	0	2	2	0
chrVI_110276_NoNAG	1	0	0	0	0	0
chrVI_110356r_NoNAG	1	0	0	0	0	0
chrVI_110365r_NoNAG	1	0	0	1	1	0
chrVI_110400_NoNAG	1	0	0	0	0	0
chrVI_110404r_NoNAG	1	0	0	0	0	0
chrVI_110427_NoNAG	1	0	0	0	0	0
chrVI_110435r_NoNAG	1	0	0	0	0	0
chrVI_110476r_NoNAG	1	0	0	0	0	0
chrVI_110530_NoNAG	1	0	0	0	0	0
chrVI_110557_NoNAG	1	0	0	0	0	0
chrVI_110622r_NoNAG	1	0	0	0	0	0
chrVI_110648_NoNAG	1	0	0	0	0	0
chrVI_110651r_NoNAG	1	0	0	0	0	0
chrVI_110657r_NoNAG	1	0	0	0	0	0
chrVI_110658r_NoNAG	1	0	0	0	0	0
chrVI_110672r_NoNAG	1	0	0	0	0	0
chrVI_110684r_NoNAG	1	0	0	0	0	0
chrVI_110704_NoNAG	1	0	0	0	0	0
chrVI_110715r_NoNAG	1	0	0	0	0	0
chrVI_110721_NoNAG	1	0	0	0	0	0
chrVI_110775_NoNAG	1	0	0	0	0	0
chrVI_110782r_NoNAG	1	0	0	0	0	0
chrVI_110786r_NoNAG	1	0	0	0	0	0
chrVI_110802	1	0	0	0	0	0
chrVI_110821r_NoNAG	1	0	0	0	0	0
chrVI_110842r_NoNAG	1	0	0	0	0	0
chrVI_110843_NoNAG	1	0	0	0	0	0
chrVI_110844_NoNAG	1	0	0	0	0	0
chrVI_110853r_NoNAG	1	0	0	0	0	0
chrVI_110868_NoNAG	1	0	0	0	0	0
chrVI_110912_NoNAG	1	0	0	0	0	0
chrVI_110924_NoNAG	1	0	0	0	0	0
chrVI_110946_NoNAG	1	0	0	0	0	0
chrVI_110971_NoNAG	1	0	0	0	0	0
chrVI_110982r_NoNAG	1	0	0	1	1	0
chrVI_110987r	1	0	0	0	0	0
chrVI_110988r	1	0	0	0	0	0
chrVI_111025_NoNAG	1	0	0	0	0	0
chrVI_111027r_NoNAG	1	0	0	0	0	0
chrVI_111028r	1	0	0	0	0	0
chrVI_111182_NoNAG	1	0	0	0	0	0
chrVI_111251_NoNAG	1	0	0	0	0	0
chrVI_111251r_NoNAG	1	0	0	0	0	0
chrVI_111283_NoNAG	1	0	0	0	0	0
chrVI_111313_NoNAG	1	0	0	0	0	0
chrVI_111336r_NoNAG	1	0	0	0	0	0
chrVI_111352_NoNAG	1	0	0	0	0	0
chrVI_111360_NoNAG	1	0	0	0	0	0
chrVI_111424r	0	1	0	0	1	0
chrVI_111444r_NoNAG	1	0	0	0	0	0
chrVI_111445r_NoNAG	1	0	0	0	0	0
chrVI_111515r_NoNAG	1	0	0	0	0	0
chrVI_111516r_NoNAG	1	0	0	0	0	0
chrVI_111532_NoNAG	1	0	0	0	0	0
chrVI_111540_NoNAG	1	0	0	0	0	0
chrVI_111544_NoNAG	1	0	0	0	0	0
chrVI_111557_NoNAG	1	0	0	0	0	0
chrVI_111578_NoNAG	1	0	0	0	0	0
chrVI_111591r_NoNAG	1	0	0	0	0	0
chrVI_111602r	1	0	0	1	1	0
chrVI_111660r	1	0	0	2	2	0
chrVI_111724_NoNAG	1	0	0	0	0	0
chrVI_111730_NoNAG	1	0	0	0	0	0
chrVI_111733r_NoNAG	1	0	0	0	0	0
chrVI_111749r_NoNAG	1	0	0	0	0	0
chrVI_111790	1	0	0	0	0	0
chrVI_111826_NoNAG	1	0	0	0	0	0
chrVI_111827_NoNAG	1	0	0	0	0	0
chrVI_111874_NoNAG	0	1	0	0	1	0
chrVI_111881r_NoNAG	1	0	0	0	0	0
chrVI_111882r_NoNAG	1	0	0	0	0	0
chrVI_111883r_NoNAG	1	0	0	0	0	0
chrVI_111946_NoNAG	1	0	0	0	0	0
chrVI_111968_NoNAG	1	0	0	0	0	0
chrVI_111980r_NoNAG	1	0	0	0	0	0
chrVI_112016_NoNAG	1	0	0	0	0	0
chrVI_112017r_NoNAG	1	0	0	0	0	0
chrVI_112040_NoNAG	1	0	0	0	0	0
chrVI_112041_NoNAG	1	0	0	0	0	0
chrVI_112042_NoNAG	1	0	0	0	0	0
chrVI_112074_NoNAG	1	0	0	0	0	0
chrVI_112086_NoNAG	1	0	0	0	0	0
chrVI_112087_NoNAG	1	0	0	0	0	0
chrVI_112093_NoNAG	1	0	0	0	0	0
chrVI_112102r_NoNAG	1	0	0	0	0	0
chrVI_112139r	1	0	0	0	0	0
chrVI_112168r_NoNAG	1	0	0	0	0	0
chrVI_112169	1	0	0	0	0	0
chrVI_112180r_NoNAG	1	0	0	0	0	0
chrVI_112184_NoNAG	1	0	0	0	0	0
chrVI_112202	1	0	0	0	0	0
chrVI_112225_NoNAG	1	0	0	0	0	0
chrVI_112322_NoNAG	1	0	0	0	0	0
chrVI_112326_NoNAG	1	0	0	0	0	0
chrVI_112350_NoNAG	1	0	0	0	0	0
chrVI_112351_NoNAG	1	0	0	0	0	0
chrVI_112352_NoNAG	1	0	0	0	0	0
chrVI_112364r_NoNAG	1	0	0	0	0	0
chrVI_112365_NoNAG	1	0	0	0	0	0
chrVI_112382r_NoNAG	1	0	0	0	0	0
chrVI_112389_NoNAG	1	0	0	0	0	0
chrVI_112391r_NoNAG	1	0	0	0	0	0
chrVI_112418_NoNAG	1	0	0	0	0	0
chrVI_112419_NoNAG	1	0	0	0	0	0
chrVI_112427r_NoNAG	1	0	0	0	0	0
chrVI_112428r_NoNAG	1	0	0	0	0	0
chrVI_112429r_NoNAG	1	0	0	0	0	0
chrVI_112431_NoNAG	1	0	0	0	0	0
chrVI_112459r_NoNAG	1	0	0	0	0	0
chrVI_112463_NoNAG	1	0	0	0	0	0
chrVI_112467_NoNAG	1	0	0	0	0	0
chrVI_112468r_NoNAG	1	0	0	0	0	0
chrVI_112469r_NoNAG	1	0	0	0	0	0
chrVI_112473_NoNAG	1	0	0	0	0	0
chrVI_112474_NoNAG	1	0	0	0	0	0
chrVI_112498_NoNAG	1	0	0	2	2	0
chrVI_112513	1	0	0	0	0	0
chrVI_112514r_NoNAG	1	0	0	0	0	0
chrVI_112518	1	0	0	3	3	0
chrVI_112538_NoNAG	1	0	0	0	0	0
chrVI_112568	1	0	0	0	0	0
chrVI_112586_NoNAG	1	0	0	0	0	0
chrVI_112587_NoNAG	1	0	0	0	0	0
chrVI_112591_NoNAG	1	0	0	0	0	0
chrVI_112616	1	0	0	0	0	0
chrVI_112621_NoNAG	1	0	0	0	0	0
chrVI_112622_NoNAG	1	0	0	0	0	0
chrVI_112633_NoNAG	1	0	0	0	0	0
chrVI_112648_NoNAG	1	0	0	0	0	0
chrVI_112660_NoNAG	1	0	0	0	0	0
chrVI_112663_NoNAG	1	0	0	0	0	0
chrVI_112674_NoNAG	1	0	0	0	0	0
chrVI_112675_NoNAG	1	0	0	0	0	0
chrVI_112683_NoNAG	1	0	0	0	0	0
chrVI_112684_NoNAG	1	0	0	0	0	0
chrVI_112686r_NoNAG	1	0	0	0	0	0
chrVI_112696_NoNAG	1	0	0	1	1	0
chrVI_112697_NoNAG	1	0	0	0	0	0
chrVI_112701r_NoNAG	1	0	0	0	0	0
chrVI_112708_NoNAG	1	0	0	2	2	0
chrVI_112728_NoNAG	1	0	0	0	0	0
chrVI_112741_NoNAG	1	0	0	0	0	0
chrVI_112773r_NoNAG	1	0	0	0	0	0
chrVI_112775_NoNAG	1	0	0	0	0	0
chrVI_112784r_NoNAG	1	0	1	0	1	0
chrVI_112792	1	1	1	4	6	0
chrVI_112807_NoNAG	1	0	0	4	4	0
chrVI_112813	1	0	0	1	1	0
chrVI_112819_NoNAG	1	0	0	0	0	0
chrVI_112822_NoNAG	1	0	0	0	0	0
chrVI_112861r_NoNAG	1	0	0	0	0	0
chrVI_112879_NoNAG	1	0	0	0	0	0
chrVI_112883r_NoNAG	1	0	0	0	0	0
chrVI_112884r	1	0	0	0	0	0
chrVI_112885r_NoNAG	1	0	0	0	0	0
chrVI_112893r_NoNAG	1	0	0	0	0	0
chrVI_112918_NoNAG	1	0	0	0	0	0
chrVI_112929	1	0	0	1	1	0
chrVI_11293	1	1	0	0	1	0
chrVI_112930_NoNAG	1	0	0	1	1	0
chrVI_112934r_NoNAG	1	0	0	0	0	0
chrVI_112961r_NoNAG	1	0	0	1	1	0
chrVI_112979_NoNAG	1	0	0	0	0	0
chrVI_112982_NoNAG	1	0	0	0	0	0
chrVI_112983_NoNAG	1	0	0	0	0	0
chrVI_112992_NoNAG	1	0	0	0	0	0
chrVI_112993_NoNAG	1	0	0	0	0	0
chrVI_11299_NoNAG	1	1	0	0	1	0
chrVI_113008r_NoNAG	1	0	0	2	2	0
chrVI_113009_NoNAG	1	0	0	2	2	0
chrVI_113009r_NoNAG	1	0	0	2	2	0
chrVI_113010_NoNAG	1	0	0	2	2	0
chrVI_113022_NoNAG	1	0	0	0	0	0
chrVI_113029_NoNAG	1	0	0	0	0	0
chrVI_113034	1	0	0	0	0	0
chrVI_113040_NoNAG	1	0	0	0	0	0
chrVI_113046_NoNAG	1	0	0	0	0	0
chrVI_113065r_NoNAG	1	0	0	0	0	0
chrVI_113074_NoNAG	1	0	0	0	0	0
chrVI_113074r_NoNAG	1	0	0	0	0	0
chrVI_113075r_NoNAG	1	0	0	0	0	0
chrVI_11308r_NoNAG	2	0	0	0	0	0
chrVI_113096_NoNAG	1	0	0	0	0	0
chrVI_113137_NoNAG	1	0	0	0	0	0
chrVI_113155r_NoNAG	1	0	0	0	0	0
chrVI_113175_NoNAG	1	0	0	0	0	0
chrVI_113186	1	0	0	1	1	0
chrVI_113187	1	0	0	1	1	0
chrVI_113207_NoNAG	1	0	0	0	0	0
chrVI_113222r_NoNAG	1	0	0	0	0	0
chrVI_113230_NoNAG	1	0	0	0	0	0
chrVI_113246	1	0	0	0	0	0
chrVI_113256_NoNAG	1	0	0	0	0	0
chrVI_113257_NoNAG	1	0	0	0	0	0
chrVI_113263r_NoNAG	1	0	0	0	0	0
chrVI_113289r_NoNAG	1	0	0	0	0	0
chrVI_113290_NoNAG	1	0	0	0	0	0
chrVI_113338_NoNAG	1	0	0	1	1	0
chrVI_113342r_NoNAG	1	0	0	0	0	0
chrVI_113374_NoNAG	1	0	0	0	0	0
chrVI_113375	1	0	0	0	0	0
chrVI_113376	1	0	0	0	0	0
chrVI_113384r_NoNAG	1	0	0	0	0	0
chrVI_113391r_NoNAG	1	0	0	0	0	0
chrVI_113418_NoNAG	1	0	0	0	0	0
chrVI_113428_NoNAG	1	0	0	1	1	0
chrVI_113429_NoNAG	1	0	0	2	2	0
chrVI_113450	1	0	0	0	0	0
chrVI_113451_NoNAG	1	0	0	0	0	0
chrVI_113452_NoNAG	1	0	0	1	1	0
chrVI_113453_NoNAG	1	0	0	0	0	0
chrVI_113466_NoNAG	1	0	0	0	0	0
chrVI_113480r_NoNAG	1	0	0	0	0	0
chrVI_113497_NoNAG	1	0	0	0	0	0
chrVI_113513_NoNAG	1	0	0	2	2	0
chrVI_113513r_NoNAG	1	0	0	2	2	0
chrVI_113521	1	0	0	2	2	0
chrVI_113522	1	0	0	0	0	0
chrVI_113536r_NoNAG	1	0	0	0	0	0
chrVI_113550r_NoNAG	1	0	0	0	0	0
chrVI_113551_NoNAG	1	0	0	0	0	0
chrVI_113554r_NoNAG	1	0	0	0	0	0
chrVI_113606	1	0	0	0	0	0
chrVI_113607_NoNAG	1	0	0	1	1	0
chrVI_113618r	1	0	0	0	0	0
chrVI_113631_NoNAG	1	0	0	0	0	0
chrVI_113632r_NoNAG	1	0	0	0	0	0
chrVI_113639r_NoNAG	1	0	0	0	0	0
chrVI_113665r_NoNAG	1	0	0	0	0	0
chrVI_113670_NoNAG	1	0	0	0	0	0
chrVI_113679	1	0	0	1	1	0
chrVI_113683_NoNAG	1	0	0	1	1	0
chrVI_113687r_NoNAG	1	0	0	0	0	0
chrVI_113693_NoNAG	1	0	0	1	1	0
chrVI_113693r_NoNAG	1	0	0	1	1	0
chrVI_113699_NoNAG	1	0	0	1	1	0
chrVI_113700_NoNAG	1	0	0	1	1	0
chrVI_113701_NoNAG	1	0	1	0	1	0
chrVI_113746_NoNAG	1	0	0	0	0	0
chrVI_113746r_NoNAG	1	0	0	0	0	0
chrVI_113747r	1	0	0	0	0	0
chrVI_113762r_NoNAG	1	0	0	0	0	0
chrVI_113772_NoNAG	1	0	0	0	0	0
chrVI_113773_NoNAG	1	0	0	1	1	0
chrVI_113826	0	1	0	0	1	0
chrVI_113838_NoNAG	1	0	0	0	0	0
chrVI_113841	1	0	0	0	0	0
chrVI_113879	1	0	0	1	1	0
chrVI_113887_NoNAG	1	0	0	0	0	0
chrVI_113890_NoNAG	1	0	0	0	0	0
chrVI_113894_NoNAG	1	0	0	0	0	0
chrVI_113896r_NoNAG	1	0	0	0	0	0
chrVI_113906r_NoNAG	1	0	0	0	0	0
chrVI_113920r_NoNAG	1	0	0	0	0	0
chrVI_113921r_NoNAG	1	0	0	0	0	0
chrVI_113938r_NoNAG	1	0	0	0	0	0
chrVI_113944r_NoNAG	1	0	0	0	0	0
chrVI_113959r_NoNAG	1	0	0	0	0	0
chrVI_114013_NoNAG	1	0	0	0	0	0
chrVI_114039	1	0	0	0	0	0
chrVI_114046	1	0	0	0	0	0
chrVI_114082r_NoNAG	1	0	0	0	0	0
chrVI_114129_NoNAG	1	0	0	0	0	0
chrVI_114148r_NoNAG	1	0	0	0	0	0
chrVI_114278_NoNAG	1	0	0	0	0	0
chrVI_114288_NoNAG	1	0	0	1	1	0
chrVI_114322r_NoNAG	0	1	0	0	1	0
chrVI_114355_NoNAG	1	0	0	0	0	0
chrVI_114364r_NoNAG	1	0	0	0	0	0
chrVI_114384r_NoNAG	1	0	0	0	0	0
chrVI_114425	1	0	0	0	0	0
chrVI_114448_NoNAG	1	0	0	0	0	0
chrVI_114453r_NoNAG	1	0	0	0	0	0
chrVI_114465r_NoNAG	1	0	0	0	0	0
chrVI_114480_NoNAG	1	0	0	0	0	0
chrVI_114483_NoNAG	1	0	0	0	0	0
chrVI_114491r_NoNAG	1	0	0	0	0	0
chrVI_114517_NoNAG	1	0	0	0	0	0
chrVI_114522_NoNAG	0	1	0	0	1	0
chrVI_114537_NoNAG	0	1	0	0	1	0
chrVI_114564_NoNAG	1	0	0	0	0	0
chrVI_114569r_NoNAG	1	0	0	0	0	0
chrVI_114571_NoNAG	1	0	0	0	0	0
chrVI_114576_NoNAG	1	0	0	0	0	0
chrVI_114577_NoNAG	1	0	0	0	0	0
chrVI_114596	1	0	0	0	0	0
chrVI_114601r_NoNAG	1	0	0	0	0	0
chrVI_114625_NoNAG	1	0	0	1	1	0
chrVI_114651_NoNAG	1	0	0	0	0	0
chrVI_114656_NoNAG	1	0	0	0	0	0
chrVI_114663r_NoNAG	1	0	0	0	0	0
chrVI_114678_NoNAG	1	0	0	0	0	0
chrVI_114703_NoNAG	1	0	0	0	0	0
chrVI_114717r_NoNAG	1	0	0	0	0	0
chrVI_114722r_NoNAG	1	0	0	0	0	0
chrVI_114732_NoNAG	1	0	0	0	0	0
chrVI_114751r_NoNAG	1	0	0	0	0	0
chrVI_114754	1	0	0	0	0	0
chrVI_114757_NoNAG	1	0	0	0	0	0
chrVI_114766_NoNAG	1	0	0	0	0	0
chrVI_114828_NoNAG	1	0	0	0	0	0
chrVI_114900	0	1	0	1	2	0
chrVI_114931_NoNAG	1	0	0	0	0	0
chrVI_114932_NoNAG	1	0	0	0	0	0
chrVI_114971_NoNAG	1	0	0	0	0	0
chrVI_115017_NoNAG	1	0	0	0	0	0
chrVI_115026r_NoNAG	1	0	0	0	0	0
chrVI_115083r_NoNAG	0	1	0	1	2	0
chrVI_115089r_NoNAG	1	0	0	0	0	0
chrVI_115121r	1	0	0	0	0	0
chrVI_115130r_NoNAG	1	0	0	0	0	0
chrVI_115142r_NoNAG	1	0	0	0	0	0
chrVI_115145r_NoNAG	1	0	0	0	0	0
chrVI_115172r_NoNAG	0	1	0	0	1	0
chrVI_115175r_NoNAG	0	1	0	0	1	0
chrVI_115187r_NoNAG	1	0	0	1	1	0
chrVI_115199r_NoNAG	1	0	0	0	0	0
chrVI_115211_NoNAG	1	0	0	0	0	0
chrVI_115227	1	0	0	0	0	0
chrVI_115235r_NoNAG	1	0	0	0	0	0
chrVI_115277r_NoNAG	0	1	0	0	1	0
chrVI_115280r_NoNAG	0	1	0	0	1	0
chrVI_115295r_NoNAG	1	0	0	1	1	0
chrVI_115300_NoNAG	1	0	0	0	0	0
chrVI_115301r_NoNAG	1	0	0	0	0	0
chrVI_115310r_NoNAG	1	0	0	0	0	0
chrVI_115313r_NoNAG	1	0	0	0	0	0
chrVI_115314r_NoNAG	1	0	0	0	0	0
chrVI_115325r_NoNAG	1	0	0	0	0	0
chrVI_115327_NoNAG	1	0	0	0	0	0
chrVI_115328r_NoNAG	1	0	0	0	0	0
chrVI_115334_NoNAG	1	0	0	0	0	0
chrVI_115334r_NoNAG	1	0	0	0	0	0
chrVI_115340r_NoNAG	1	0	0	0	0	0
chrVI_115361_NoNAG	1	0	0	0	0	0
chrVI_115364r_NoNAG	1	0	0	0	0	0
chrVI_115379_NoNAG	1	0	0	0	0	0
chrVI_115380_NoNAG	1	0	0	0	0	0
chrVI_115381_NoNAG	1	0	0	0	0	0
chrVI_115391_NoNAG	0	1	0	0	1	0
chrVI_115412_NoNAG	1	0	0	0	0	0
chrVI_115421_NoNAG	1	0	0	0	0	0
chrVI_115422_NoNAG	1	0	0	0	0	0
chrVI_115430_NoNAG	1	0	0	0	0	0
chrVI_115439_NoNAG	1	0	0	0	0	0
chrVI_115454_NoNAG	1	0	0	0	0	0
chrVI_115467_NoNAG	1	0	0	0	0	0
chrVI_115487_NoNAG	0	1	0	0	1	0
chrVI_115491r_NoNAG	0	1	0	0	1	0
chrVI_115508	1	0	0	0	0	0
chrVI_115511	1	0	0	1	1	0
chrVI_115514_NoNAG	1	0	0	1	1	0
chrVI_115521_NoNAG	1	0	0	0	0	0
chrVI_115539r_NoNAG	1	0	0	0	0	0
chrVI_115548r_NoNAG	1	0	0	0	0	0
chrVI_115562_NoNAG	1	0	0	0	0	0
chrVI_115565_NoNAG	1	0	0	0	0	0
chrVI_115568_NoNAG	1	0	0	0	0	0
chrVI_115576_NoNAG	1	0	0	0	0	0
chrVI_115577	1	0	0	0	0	0
chrVI_115580r_NoNAG	1	0	0	0	0	0
chrVI_115583_NoNAG	1	0	0	0	0	0
chrVI_115592r_NoNAG	1	0	0	0	0	0
chrVI_115601_NoNAG	1	0	0	0	0	0
chrVI_115604_NoNAG	1	0	0	0	0	0
chrVI_115606r_NoNAG	1	0	0	0	0	0
chrVI_115616r_NoNAG	1	0	0	0	0	0
chrVI_115617r_NoNAG	1	0	0	0	0	0
chrVI_115618r_NoNAG	1	0	0	0	0	0
chrVI_115629r_NoNAG	1	0	0	0	0	0
chrVI_115630r_NoNAG	1	0	0	0	0	0
chrVI_115653_NoNAG	1	0	0	0	0	0
chrVI_115666r_NoNAG	1	0	0	0	0	0
chrVI_115688_NoNAG	1	0	0	0	0	0
chrVI_115695r_NoNAG	1	0	0	0	0	0
chrVI_115697	1	0	0	0	0	0
chrVI_115699r	1	0	0	0	0	0
chrVI_115700_NoNAG	1	0	0	0	0	0
chrVI_115703r_NoNAG	1	0	0	0	0	0
chrVI_115739_NoNAG	0	1	0	1	2	0
chrVI_115740r	0	0	1	0	1	0
chrVI_115837_NoNAG	1	0	0	0	0	0
chrVI_115842_NoNAG	1	0	0	0	0	0
chrVI_115847_NoNAG	1	0	0	0	0	0
chrVI_115849r_NoNAG	1	0	0	0	0	0
chrVI_115850_NoNAG	1	0	0	0	0	0
chrVI_115856r_NoNAG	1	0	0	0	0	0
chrVI_115887r_NoNAG	1	0	0	0	0	0
chrVI_115928	1	0	0	1	1	0
chrVI_115957r_NoNAG	1	0	0	0	0	0
chrVI_116068_NoNAG	1	0	0	0	0	0
chrVI_116071r	1	0	0	0	0	0
chrVI_116104	1	0	0	0	0	0
chrVI_116126_NoNAG	1	0	0	0	0	0
chrVI_116127_NoNAG	1	0	0	0	0	0
chrVI_116128_NoNAG	1	0	0	0	0	0
chrVI_116157r_NoNAG	1	0	0	0	0	0
chrVI_116158r_NoNAG	1	0	0	0	0	0
chrVI_116172r_NoNAG	0	1	0	0	1	0
chrVI_116187r_NoNAG	1	0	0	0	0	0
chrVI_116193_NoNAG	1	0	0	0	0	0
chrVI_116193r_NoNAG	1	0	0	0	0	0
chrVI_116196_NoNAG	1	0	0	0	0	0
chrVI_116204r_NoNAG	1	0	0	0	0	0
chrVI_116227r_NoNAG	1	0	0	0	0	0
chrVI_116241_NoNAG	1	0	0	0	0	0
chrVI_116257r_NoNAG	1	0	0	0	0	0
chrVI_116281r_NoNAG	0	0	1	0	1	0
chrVI_116289	0	0	1	0	1	0
chrVI_116317_NoNAG	1	0	0	0	0	0
chrVI_116337	1	0	0	0	0	0
chrVI_116365r_NoNAG	0	1	0	0	1	0
chrVI_116370r_NoNAG	0	1	0	0	1	0
chrVI_116371_NoNAG	0	1	0	0	1	0
chrVI_116416r_NoNAG	1	0	0	0	0	0
chrVI_116417r_NoNAG	1	0	0	0	0	0
chrVI_116420r_NoNAG	1	0	0	0	0	0
chrVI_116424_NoNAG	1	0	0	0	0	0
chrVI_116424r	1	0	0	0	0	0
chrVI_116438_NoNAG	1	0	0	0	0	0
chrVI_116443r_NoNAG	1	0	0	0	0	0
chrVI_11647	1	0	0	1	1	0
chrVI_116494r_NoNAG	1	0	0	0	0	0
chrVI_116504_NoNAG	1	0	0	0	0	0
chrVI_116511_NoNAG	1	0	0	0	0	0
chrVI_116539r	1	0	0	0	0	0
chrVI_116544r_NoNAG	1	0	0	0	0	0
chrVI_116546_NoNAG	1	0	0	0	0	0
chrVI_116547_NoNAG	1	0	0	0	0	0
chrVI_116552_NoNAG	1	0	0	0	0	0
chrVI_116591_NoNAG	1	0	0	0	0	0
chrVI_116595r_NoNAG	1	0	0	0	0	0
chrVI_116602r_NoNAG	1	0	0	0	0	0
chrVI_116604_NoNAG	1	0	0	0	0	0
chrVI_116654_NoNAG	0	1	0	0	1	0
chrVI_116661_NoNAG	1	0	0	0	0	0
chrVI_116670r_NoNAG	1	0	0	0	0	0
chrVI_116691r_NoNAG	1	0	0	0	0	0
chrVI_116697_NoNAG	1	0	0	0	0	0
chrVI_116700r_NoNAG	1	0	0	0	0	0
chrVI_116701r	1	0	0	0	0	0
chrVI_116710r_NoNAG	1	0	0	1	1	0
chrVI_116715r_NoNAG	1	0	0	0	0	0
chrVI_116722r_NoNAG	1	0	0	0	0	0
chrVI_116730r_NoNAG	1	0	0	0	0	0
chrVI_116776r	1	0	0	0	0	0
chrVI_116791r_NoNAG	1	0	0	0	0	0
chrVI_116809r_NoNAG	1	0	0	0	0	0
chrVI_116811r_NoNAG	1	0	0	0	0	0
chrVI_116858r_NoNAG	1	0	0	1	1	0
chrVI_116859r_NoNAG	1	0	0	1	1	0
chrVI_116890_NoNAG	1	0	0	0	0	0
chrVI_116899r_NoNAG	1	0	0	0	0	0
chrVI_116909_NoNAG	1	0	0	0	0	0
chrVI_116911_NoNAG	1	0	0	0	0	0
chrVI_116923r_NoNAG	1	0	0	0	0	0
chrVI_116924_NoNAG	1	0	0	0	0	0
chrVI_116939_NoNAG	1	0	0	0	0	0
chrVI_116963r	1	0	0	0	0	0
chrVI_116979r_NoNAG	1	0	0	0	0	0
chrVI_117002_NoNAG	1	0	0	0	0	0
chrVI_117021_NoNAG	1	0	0	0	0	0
chrVI_117022_NoNAG	1	0	0	0	0	0
chrVI_117023_NoNAG	1	0	0	0	0	0
chrVI_117037_NoNAG	1	0	0	0	0	0
chrVI_117037r_NoNAG	1	0	0	0	0	0
chrVI_117038r_NoNAG	1	0	0	0	0	0
chrVI_117049r_NoNAG	1	0	0	0	0	0
chrVI_117050r	1	0	0	0	0	0
chrVI_117070_NoNAG	1	0	0	0	0	0
chrVI_117089_NoNAG	1	0	0	0	0	0
chrVI_117125r_NoNAG	1	0	0	0	0	0
chrVI_117161r_NoNAG	0	1	0	0	1	0
chrVI_117171r_NoNAG	0	1	0	0	1	0
chrVI_117191	1	0	0	1	1	0
chrVI_117194r	1	0	0	0	0	0
chrVI_117217_NoNAG	1	0	0	0	0	0
chrVI_117244_NoNAG	1	0	0	0	0	0
chrVI_117246r_NoNAG	1	0	0	0	0	0
chrVI_117314	1	1	0	0	1	0
chrVI_117316_NoNAG	1	0	1	0	1	0
chrVI_117317_NoNAG	1	0	1	0	1	0
chrVI_117381_NoNAG	1	0	1	0	1	0
chrVI_117393_NoNAG	1	1	0	0	1	0
chrVI_117394	1	1	0	0	1	0
chrVI_117400_NoNAG	1	1	0	0	1	0
chrVI_117401_NoNAG	1	1	0	0	1	0
chrVI_117455_NoNAG	2	0	0	0	0	0
chrVI_117466_NoNAG	1	1	0	0	1	0
chrVI_117467	1	1	0	0	1	0
chrVI_117480_NoNAG	1	1	0	0	1	0
chrVI_117758r_NoNAG	0	0	1	0	1	0
chrVI_117759_NoNAG	0	0	1	0	1	0
chrVI_117784r_NoNAG	0	1	0	0	1	0
chrVI_117787	0	1	0	0	1	0
chrVI_117833_NoNAG	0	0	0	1	1	0
chrVI_117939	3	0	0	0	0	0
chrVI_118011_NoNAG	1	1	0	0	1	0
chrVI_118025_NoNAG	1	0	0	0	0	0
chrVI_118058_NoNAG	1	0	0	0	0	0
chrVI_118066r_NoNAG	1	0	0	1	1	0
chrVI_118077	1	0	0	0	0	0
chrVI_118087r_NoNAG	1	0	0	1	1	0
chrVI_118088_NoNAG	1	0	0	0	0	0
chrVI_118089_NoNAG	1	0	0	1	1	0
chrVI_118148r_NoNAG	1	0	0	0	0	0
chrVI_118169_NoNAG	1	0	0	0	0	0
chrVI_118174r_NoNAG	1	0	0	0	0	0
chrVI_118181	1	0	0	0	0	0
chrVI_118193_NoNAG	1	0	0	0	0	0
chrVI_118222_NoNAG	1	0	0	0	0	0
chrVI_118227_NoNAG	1	0	0	0	0	0
chrVI_118228_NoNAG	1	0	0	0	0	0
chrVI_118235_NoNAG	1	0	0	0	0	0
chrVI_118273_NoNAG	1	0	0	0	0	0
chrVI_118277_NoNAG	1	0	0	0	0	0
chrVI_118289_NoNAG	1	0	0	0	0	0
chrVI_118290_NoNAG	1	0	0	0	0	0
chrVI_118323	1	0	0	0	0	0
chrVI_118407r_NoNAG	1	0	0	0	0	0
chrVI_118408r_NoNAG	1	0	0	0	0	0
chrVI_118412_NoNAG	1	0	0	0	0	0
chrVI_118417r	1	0	0	0	0	0
chrVI_118433_NoNAG	1	0	0	1	1	0
chrVI_118444_NoNAG	1	0	0	0	0	0
chrVI_118479r_NoNAG	0	1	0	0	1	0
chrVI_118485r_NoNAG	0	1	0	0	1	0
chrVI_118490r_NoNAG	0	1	0	0	1	0
chrVI_118491r_NoNAG	0	1	0	0	1	0
chrVI_118624_NoNAG	1	0	1	0	1	0
chrVI_118650r_NoNAG	0	1	0	0	1	0
chrVI_118664_NoNAG	0	1	0	0	1	0
chrVI_118673r_NoNAG	0	1	0	1	2	0
chrVI_118674r_NoNAG	0	1	0	0	1	0
chrVI_118690	0	1	0	0	1	0
chrVI_118691_NoNAG	0	1	0	0	1	0
chrVI_118852r	1	0	0	0	0	0
chrVI_118858_NoNAG	1	0	0	0	0	0
chrVI_118865_NoNAG	1	0	0	0	0	0
chrVI_118873r_NoNAG	1	0	0	0	0	0
chrVI_118888r_NoNAG	1	0	0	0	0	0
chrVI_118889r_NoNAG	1	0	0	0	0	0
chrVI_118978r_NoNAG	1	0	0	1	1	0
chrVI_119001_NoNAG	0	1	0	0	1	0
chrVI_119026_NoNAG	1	0	0	0	0	0
chrVI_119027_NoNAG	1	0	0	0	0	0
chrVI_119039r_NoNAG	1	0	0	0	0	0
chrVI_119042r_NoNAG	1	0	0	0	0	0
chrVI_119043r	1	0	0	0	0	0
chrVI_119207_NoNAG	0	1	0	0	1	0
chrVI_119219r_NoNAG	0	1	0	0	1	0
chrVI_119261_NoNAG	0	0	1	0	1	0
chrVI_119262_NoNAG	0	0	1	0	1	0
chrVI_119309_NoNAG	0	1	0	0	1	0
chrVI_119343r_NoNAG	1	0	0	0	0	0
chrVI_119374_NoNAG	0	1	0	0	1	0
chrVI_119390r_NoNAG	1	0	0	0	0	0
chrVI_119399_NoNAG	0	1	0	0	1	0
chrVI_119410_NoNAG	0	1	0	0	1	0
chrVI_119411_NoNAG	0	1	0	0	1	0
chrVI_119423_NoNAG	1	0	0	0	0	0
chrVI_119456_NoNAG	1	0	0	0	0	0
chrVI_119467_NoNAG	1	0	0	0	0	0
chrVI_119469r_NoNAG	1	0	0	0	0	0
chrVI_119471_NoNAG	1	0	0	0	0	0
chrVI_119477_NoNAG	1	0	0	0	0	0
chrVI_119484r_NoNAG	1	0	0	0	0	0
chrVI_119504_NoNAG	1	0	0	0	0	0
chrVI_119513_NoNAG	1	0	0	0	0	0
chrVI_119519_NoNAG	1	0	0	0	0	0
chrVI_119528r_NoNAG	1	0	0	0	0	0
chrVI_119536	1	0	0	0	0	0
chrVI_119558_NoNAG	1	0	0	0	0	0
chrVI_119565_NoNAG	1	0	0	0	0	0
chrVI_119580	1	0	0	0	0	0
chrVI_119612_NoNAG	1	0	0	0	0	0
chrVI_119653_NoNAG	0	1	0	0	1	0
chrVI_119654_NoNAG	0	1	0	0	1	0
chrVI_119682r_NoNAG	1	0	0	0	0	0
chrVI_119692_NoNAG	1	0	0	0	0	0
chrVI_119692r_NoNAG	1	0	0	0	0	0
chrVI_119693r_NoNAG	1	0	0	0	0	0
chrVI_119700r_NoNAG	1	0	0	0	0	0
chrVI_119719_NoNAG	1	0	0	0	0	0
chrVI_119722_NoNAG	1	0	0	0	0	0
chrVI_119733_NoNAG	0	1	0	0	1	0
chrVI_119774_NoNAG	1	0	0	0	0	0
chrVI_119794_NoNAG	1	0	0	0	0	0
chrVI_119808r	1	0	0	0	0	0
chrVI_119859r_NoNAG	1	0	0	0	0	0
chrVI_119860_NoNAG	1	0	0	0	0	0
chrVI_119861_NoNAG	1	0	0	0	0	0
chrVI_119878r_NoNAG	1	0	0	0	0	0
chrVI_119912r	1	0	0	0	0	0
chrVI_119913r_NoNAG	1	0	0	0	0	0
chrVI_119927_NoNAG	1	0	0	0	0	0
chrVI_119956r_NoNAG	1	0	0	0	0	0
chrVI_119965_NoNAG	1	0	0	0	0	0
chrVI_120021_NoNAG	1	0	0	1	1	0
chrVI_120029_NoNAG	1	0	0	0	0	0
chrVI_120046r	1	0	0	0	0	0
chrVI_120053	1	0	0	0	0	0
chrVI_120070_NoNAG	1	0	0	0	0	0
chrVI_120078_NoNAG	1	0	0	0	0	0
chrVI_120118_NoNAG	1	0	0	0	0	0
chrVI_120126	1	0	0	0	0	0
chrVI_120136r_NoNAG	1	0	0	0	0	0
chrVI_120166_NoNAG	1	0	0	0	0	0
chrVI_120208_NoNAG	1	0	0	0	0	0
chrVI_120209_NoNAG	1	0	0	0	0	0
chrVI_120276r_NoNAG	1	0	0	0	0	0
chrVI_120316_NoNAG	1	0	0	0	0	0
chrVI_120322	1	0	0	0	0	0
chrVI_120337_NoNAG	1	0	0	0	0	0
chrVI_120345_NoNAG	1	0	0	0	0	0
chrVI_120355_NoNAG	1	0	0	0	0	0
chrVI_120367	0	1	0	0	1	0
chrVI_120374_NoNAG	0	1	0	0	1	0
chrVI_120375_NoNAG	0	1	0	0	1	0
chrVI_120448_NoNAG	1	0	0	0	0	0
chrVI_120475	1	0	0	0	0	0
chrVI_12047_NoNAG	1	0	0	1	1	0
chrVI_120490_NoNAG	1	0	0	0	0	0
chrVI_120501r_NoNAG	0	1	0	1	2	0
chrVI_120505	0	1	0	0	1	0
chrVI_120602_NoNAG	1	0	0	1	1	0
chrVI_120605_NoNAG	1	0	0	0	0	0
chrVI_120606_NoNAG	1	0	0	0	0	0
chrVI_120651r_NoNAG	1	0	0	0	0	0
chrVI_120664_NoNAG	1	0	0	0	0	0
chrVI_120670_NoNAG	1	0	0	0	0	0
chrVI_120679r_NoNAG	1	0	0	0	0	0
chrVI_120687_NoNAG	1	0	0	0	0	0
chrVI_120688_NoNAG	1	0	0	0	0	0
chrVI_120708_NoNAG	1	0	0	0	0	0
chrVI_120718_NoNAG	0	1	0	0	1	0
chrVI_120734_NoNAG	0	1	0	0	1	0
chrVI_120745	1	0	0	0	0	0
chrVI_120813r	1	0	0	0	0	0
chrVI_120814r_NoNAG	1	0	0	0	0	0
chrVI_120885_NoNAG	1	0	0	0	0	0
chrVI_120886	1	0	0	0	0	0
chrVI_120895_NoNAG	1	0	0	0	0	0
chrVI_120998_NoNAG	1	0	0	0	0	0
chrVI_121006r_NoNAG	1	0	0	0	0	0
chrVI_121007r_NoNAG	1	0	0	0	0	0
chrVI_121008r_NoNAG	1	0	0	0	0	0
chrVI_121030_NoNAG	1	0	0	0	0	0
chrVI_121045_NoNAG	1	0	0	0	0	0
chrVI_121064_NoNAG	1	0	0	0	0	0
chrVI_121077r_NoNAG	1	0	0	0	0	0
chrVI_121101r_NoNAG	1	0	0	0	0	0
chrVI_121122r_NoNAG	1	0	0	0	0	0
chrVI_121144_NoNAG	1	0	0	1	1	0
chrVI_121145	1	0	0	0	0	0
chrVI_121184r_NoNAG	1	0	0	0	0	0
chrVI_121226r_NoNAG	1	0	0	0	0	0
chrVI_121255_NoNAG	1	0	0	0	0	0
chrVI_121286_NoNAG	1	0	0	0	0	0
chrVI_121352_NoNAG	1	0	0	0	0	0
chrVI_121360_NoNAG	1	0	0	0	0	0
chrVI_121373_NoNAG	1	0	0	0	0	0
chrVI_121390_NoNAG	1	0	0	0	0	0
chrVI_121394_NoNAG	1	0	0	0	0	0
chrVI_121409_NoNAG	1	0	0	0	0	0
chrVI_12140r	4	0	0	0	0	0
chrVI_121418_NoNAG	1	0	0	0	0	0
chrVI_121434_NoNAG	1	0	0	0	0	0
chrVI_121437_NoNAG	1	0	0	1	1	0
chrVI_121438_NoNAG	1	0	0	1	1	0
chrVI_121446r_NoNAG	1	0	0	0	0	0
chrVI_121510r_NoNAG	1	0	0	0	0	0
chrVI_121511	1	0	0	0	0	0
chrVI_121527r_NoNAG	1	0	0	0	0	0
chrVI_121573_NoNAG	1	0	0	0	0	0
chrVI_121621_NoNAG	1	0	0	0	0	0
chrVI_121638r_NoNAG	1	0	0	0	0	0
chrVI_121669r	1	0	0	0	0	0
chrVI_121700r_NoNAG	1	0	0	0	0	0
chrVI_121750	0	1	0	0	1	0
chrVI_121753_NoNAG	0	1	0	0	1	0
chrVI_121796_NoNAG	1	0	0	1	1	0
chrVI_121829	1	0	0	1	1	0
chrVI_121848r_NoNAG	1	0	0	0	0	0
chrVI_121908r	1	0	0	0	0	0
chrVI_121960_NoNAG	1	0	0	0	0	0
chrVI_121996_NoNAG	1	0	0	0	0	0
chrVI_122005_NoNAG	1	0	0	0	0	0
chrVI_122030	1	0	0	0	0	0
chrVI_122050_NoNAG	1	0	0	0	0	0
chrVI_122137_NoNAG	1	0	0	0	0	0
chrVI_122139r_NoNAG	1	0	0	0	0	0
chrVI_122169	1	0	0	0	0	0
chrVI_122170_NoNAG	1	0	0	0	0	0
chrVI_122180_NoNAG	1	0	0	0	0	0
chrVI_122188_NoNAG	1	0	0	0	0	0
chrVI_122282r_NoNAG	1	0	0	0	0	0
chrVI_122315r_NoNAG	1	0	0	0	0	0
chrVI_122325r_NoNAG	1	0	0	0	0	0
chrVI_122352r	1	0	0	0	0	0
chrVI_122357	1	0	0	0	0	0
chrVI_122400_NoNAG	1	0	0	0	0	0
chrVI_122404	1	0	0	0	0	0
chrVI_122409r_NoNAG	1	0	0	0	0	0
chrVI_122410_NoNAG	1	0	0	0	0	0
chrVI_122431_NoNAG	1	0	0	0	0	0
chrVI_122434_NoNAG	1	0	0	0	0	0
chrVI_122473_NoNAG	1	0	0	0	0	0
chrVI_122477r_NoNAG	1	0	0	0	0	0
chrVI_122478r_NoNAG	1	0	0	0	0	0
chrVI_122488_NoNAG	1	0	0	0	0	0
chrVI_122491_NoNAG	1	0	0	0	0	0
chrVI_122495_NoNAG	1	0	0	0	0	0
chrVI_122499_NoNAG	1	0	0	0	0	0
chrVI_122581r_NoNAG	1	0	0	1	1	0
chrVI_122646_NoNAG	1	0	0	0	0	0
chrVI_122647_NoNAG	1	0	0	0	0	0
chrVI_122647r_NoNAG	1	0	0	0	0	0
chrVI_122677_NoNAG	1	0	0	0	0	0
chrVI_122683_NoNAG	1	0	0	0	0	0
chrVI_122684r_NoNAG	1	0	0	0	0	0
chrVI_122685r_NoNAG	1	0	0	0	0	0
chrVI_122690_NoNAG	1	0	0	0	0	0
chrVI_122691r	1	0	0	0	0	0
chrVI_122706r_NoNAG	1	0	0	0	0	0
chrVI_122727r	1	0	0	0	0	0
chrVI_122737_NoNAG	1	0	0	0	0	0
chrVI_122738_NoNAG	1	0	0	0	0	0
chrVI_122747r_NoNAG	1	0	0	0	0	0
chrVI_122775r_NoNAG	1	0	0	0	0	0
chrVI_122780r_NoNAG	1	0	0	0	0	0
chrVI_122783r	1	0	0	1	1	0
chrVI_122785_NoNAG	1	0	0	0	0	0
chrVI_122801_NoNAG	1	0	0	0	0	0
chrVI_122832r_NoNAG	1	0	0	0	0	0
chrVI_122868r_NoNAG	1	0	0	0	0	0
chrVI_122872r_NoNAG	1	0	0	0	0	0
chrVI_122875_NoNAG	1	0	0	0	0	0
chrVI_122876r_NoNAG	1	0	0	0	0	0
chrVI_122882r_NoNAG	1	0	0	0	0	0
chrVI_122883r_NoNAG	1	0	0	0	0	0
chrVI_122884_NoNAG	1	0	0	0	0	0
chrVI_122913r_NoNAG	1	0	0	0	0	0
chrVI_122914r_NoNAG	1	0	0	0	0	0
chrVI_122932r_NoNAG	1	0	0	0	0	0
chrVI_122946r_NoNAG	1	0	0	0	0	0
chrVI_122962r_NoNAG	1	0	0	0	0	0
chrVI_122969r_NoNAG	1	0	0	0	0	0
chrVI_122977r_NoNAG	1	0	0	0	0	0
chrVI_123014_NoNAG	1	0	0	0	0	0
chrVI_123015_NoNAG	1	0	0	0	0	0
chrVI_123016_NoNAG	1	0	0	0	0	0
chrVI_123061_NoNAG	1	0	0	0	0	0
chrVI_123116r_NoNAG	1	0	0	0	0	0
chrVI_123120r_NoNAG	1	0	0	0	0	0
chrVI_123132r_NoNAG	1	0	0	0	0	0
chrVI_123133r	1	0	0	0	0	0
chrVI_123140_NoNAG	1	0	0	0	0	0
chrVI_123216_NoNAG	1	0	0	0	0	0
chrVI_123219_NoNAG	1	0	0	0	0	0
chrVI_123219r_NoNAG	1	0	0	0	0	0
chrVI_123220_NoNAG	1	0	0	0	0	0
chrVI_123223_NoNAG	1	0	0	0	0	0
chrVI_123226_NoNAG	1	0	0	0	0	0
chrVI_123228r_NoNAG	1	0	0	0	0	0
chrVI_123229r_NoNAG	1	0	0	0	0	0
chrVI_123232_NoNAG	1	0	0	0	0	0
chrVI_123249r_NoNAG	1	0	0	0	0	0
chrVI_123258r	0	0	1	1	2	0
chrVI_123259r_NoNAG	0	0	0	2	2	0
chrVI_123282_NoNAG	1	0	0	0	0	0
chrVI_123298r_NoNAG	1	0	0	0	0	0
chrVI_123317_NoNAG	1	0	0	0	0	0
chrVI_123318_NoNAG	1	0	0	0	0	0
chrVI_123473r_NoNAG	1	0	0	0	0	0
chrVI_123476r_NoNAG	1	0	0	0	0	0
chrVI_123483r	1	0	0	0	0	0
chrVI_123512r_NoNAG	1	0	0	0	0	0
chrVI_123534r_NoNAG	1	0	0	0	0	0
chrVI_123540r_NoNAG	1	0	0	0	0	0
chrVI_123541r_NoNAG	1	0	0	0	0	0
chrVI_123548_NoNAG	1	0	0	0	0	0
chrVI_123552_NoNAG	1	0	0	0	0	0
chrVI_123566r_NoNAG	1	0	0	0	0	0
chrVI_123568_NoNAG	1	0	0	0	0	0
chrVI_123569_NoNAG	1	0	0	0	0	0
chrVI_123575r_NoNAG	1	0	0	0	0	0
chrVI_123576r_NoNAG	1	0	0	0	0	0
chrVI_123594	1	0	0	0	0	0
chrVI_123611_NoNAG	1	0	0	0	0	0
chrVI_123624r_NoNAG	1	0	0	0	0	0
chrVI_123638r_NoNAG	1	0	0	0	0	0
chrVI_123639_NoNAG	1	0	0	0	0	0
chrVI_123647r	1	0	0	0	0	0
chrVI_123661_NoNAG	1	0	0	0	0	0
chrVI_123669r_NoNAG	1	0	0	0	0	0
chrVI_123670r_NoNAG	1	0	0	0	0	0
chrVI_123671r_NoNAG	1	0	0	0	0	0
chrVI_123685_NoNAG	1	0	0	1	1	0
chrVI_123685r	1	0	0	1	1	0
chrVI_123711	1	0	0	0	0	0
chrVI_123711r_NoNAG	1	0	0	0	0	0
chrVI_123730_NoNAG	1	0	0	0	0	0
chrVI_123747_NoNAG	1	0	0	0	0	0
chrVI_123748_NoNAG	1	0	0	0	0	0
chrVI_123771r	0	1	0	0	1	0
chrVI_123772r_NoNAG	0	1	0	0	1	0
chrVI_123789_NoNAG	1	0	0	0	0	0
chrVI_123796r_NoNAG	1	0	0	0	0	0
chrVI_123797r	1	0	0	0	0	0
chrVI_123807_NoNAG	0	1	0	0	1	0
chrVI_123857r_NoNAG	1	0	0	0	0	0
chrVI_123901r	1	0	0	0	0	0
chrVI_123929_NoNAG	1	0	0	0	0	0
chrVI_123958_NoNAG	1	0	0	0	0	0
chrVI_123966r_NoNAG	1	0	0	0	0	0
chrVI_124011_NoNAG	1	0	0	0	0	0
chrVI_124020r_NoNAG	1	0	0	0	0	0
chrVI_12402_NoNAG	0	2	0	0	2	0
chrVI_124030_NoNAG	1	0	0	0	0	0
chrVI_124046_NoNAG	1	0	0	0	0	0
chrVI_12404r_NoNAG	0	2	0	0	2	0
chrVI_124084_NoNAG	1	0	0	0	0	0
chrVI_124087_NoNAG	1	0	0	0	0	0
chrVI_124096_NoNAG	1	0	0	0	0	0
chrVI_124102r_NoNAG	1	0	0	0	0	0
chrVI_124118_NoNAG	1	0	0	0	0	0
chrVI_124139_NoNAG	1	0	0	0	0	0
chrVI_124141r_NoNAG	1	0	0	0	0	0
chrVI_124142r_NoNAG	1	0	0	0	0	0
chrVI_124143r_NoNAG	1	0	0	0	0	0
chrVI_124158r_NoNAG	1	0	0	0	0	0
chrVI_12416_NoNAG	0	0	2	0	2	0
chrVI_124185_NoNAG	1	0	0	0	0	0
chrVI_124201r_NoNAG	1	0	0	0	0	0
chrVI_124244r_NoNAG	0	1	0	0	1	0
chrVI_12425r_NoNAG	0	2	0	0	2	0
chrVI_124279_NoNAG	1	0	1	0	1	0
chrVI_124280_NoNAG	1	0	0	1	1	0
chrVI_124303r_NoNAG	1	0	0	0	0	0
chrVI_12430r_NoNAG	0	2	0	0	2	0
chrVI_124347_NoNAG	1	0	0	0	0	0
chrVI_124379_NoNAG	1	0	0	0	0	0
chrVI_124435r_NoNAG	1	0	0	0	0	0
chrVI_124451r_NoNAG	1	0	0	0	0	0
chrVI_124457r_NoNAG	1	0	0	0	0	0
chrVI_124463r_NoNAG	1	0	0	0	0	0
chrVI_124464r_NoNAG	1	0	0	0	0	0
chrVI_124474	1	0	0	0	0	0
chrVI_124546_NoNAG	1	0	0	0	0	0
chrVI_124609_NoNAG	1	0	0	0	0	0
chrVI_124616r	1	0	0	0	0	0
chrVI_124640r_NoNAG	0	1	0	0	1	0
chrVI_124653r_NoNAG	0	1	0	0	1	0
chrVI_124661r	1	0	0	0	0	0
chrVI_124662r_NoNAG	1	0	0	1	1	0
chrVI_124678r_NoNAG	1	0	0	0	0	0
chrVI_124701_NoNAG	1	0	0	0	0	0
chrVI_124702r_NoNAG	1	0	0	0	0	0
chrVI_124703r_NoNAG	1	0	0	0	0	0
chrVI_124723_NoNAG	1	0	0	0	0	0
chrVI_124746r_NoNAG	1	0	0	0	0	0
chrVI_124754_NoNAG	1	0	0	0	0	0
chrVI_124755_NoNAG	1	0	0	0	0	0
chrVI_124785r_NoNAG	1	0	0	0	0	0
chrVI_124807_NoNAG	1	0	0	0	0	0
chrVI_124817_NoNAG	1	0	0	0	0	0
chrVI_124822_NoNAG	1	0	0	0	0	0
chrVI_124829_NoNAG	1	0	0	0	0	0
chrVI_124838_NoNAG	1	0	0	0	0	0
chrVI_124878_NoNAG	1	0	0	1	1	0
chrVI_124886_NoNAG	1	0	0	0	0	0
chrVI_124944r_NoNAG	1	0	0	0	0	0
chrVI_124945r_NoNAG	1	0	0	0	0	0
chrVI_124958	1	0	0	0	0	0
chrVI_124958r_NoNAG	1	0	0	0	0	0
chrVI_124974	1	0	0	0	0	0
chrVI_125022r_NoNAG	1	0	0	0	0	0
chrVI_125039	1	0	0	0	0	0
chrVI_125044r_NoNAG	1	0	0	0	0	0
chrVI_125046_NoNAG	1	0	0	0	0	0
chrVI_125048r_NoNAG	1	0	0	0	0	0
chrVI_125049r_NoNAG	1	0	0	0	0	0
chrVI_125070r	1	0	0	0	0	0
chrVI_125075r_NoNAG	1	0	0	0	0	0
chrVI_125096	1	0	0	0	0	0
chrVI_125101_NoNAG	1	0	0	0	0	0
chrVI_125113r_NoNAG	1	0	0	0	0	0
chrVI_125131	1	0	0	0	0	0
chrVI_125132_NoNAG	1	0	0	0	0	0
chrVI_125144_NoNAG	1	0	0	0	0	0
chrVI_125145_NoNAG	1	0	0	0	0	0
chrVI_125209_NoNAG	1	0	0	0	0	0
chrVI_125210_NoNAG	1	0	0	0	0	0
chrVI_125249r_NoNAG	1	0	0	0	0	0
chrVI_125278_NoNAG	1	0	0	0	0	0
chrVI_125338_NoNAG	1	0	0	0	0	0
chrVI_125365r_NoNAG	1	0	0	0	0	0
chrVI_125397r_NoNAG	1	0	0	0	0	0
chrVI_125406	1	0	0	0	0	0
chrVI_125419_NoNAG	1	0	0	0	0	0
chrVI_125464_NoNAG	1	0	0	0	0	0
chrVI_125473r_NoNAG	1	0	0	0	0	0
chrVI_125490r	1	0	0	0	0	0
chrVI_125516_NoNAG	1	0	0	0	0	0
chrVI_125527r_NoNAG	1	0	0	0	0	0
chrVI_125553r	1	0	0	0	0	0
chrVI_125561_NoNAG	1	0	0	0	0	0
chrVI_125562_NoNAG	1	0	0	0	0	0
chrVI_125563_NoNAG	1	0	0	0	0	0
chrVI_125564r_NoNAG	1	0	0	0	0	0
chrVI_125566_NoNAG	1	0	0	0	0	0
chrVI_125569r_NoNAG	1	0	0	0	0	0
chrVI_125575r_NoNAG	1	0	0	0	0	0
chrVI_125636_NoNAG	1	0	0	0	0	0
chrVI_125673r	1	0	0	0	0	0
chrVI_125677r_NoNAG	1	0	0	0	0	0
chrVI_125718r_NoNAG	1	0	0	0	0	0
chrVI_125767r_NoNAG	1	0	0	1	1	0
chrVI_125770_NoNAG	1	0	0	0	0	0
chrVI_125779_NoNAG	1	0	0	0	0	0
chrVI_125815r_NoNAG	1	0	0	0	0	0
chrVI_125874_NoNAG	1	0	0	0	0	0
chrVI_125893	1	0	0	0	0	0
chrVI_125899	1	0	0	0	0	0
chrVI_125907r_NoNAG	1	0	0	0	0	0
chrVI_125924r_NoNAG	1	0	0	0	0	0
chrVI_125935_NoNAG	1	0	0	0	0	0
chrVI_125947r_NoNAG	1	0	0	0	0	0
chrVI_125948r_NoNAG	1	0	0	0	0	0
chrVI_125949_NoNAG	1	0	0	0	0	0
chrVI_125957	1	0	0	0	0	0
chrVI_125974_NoNAG	1	0	0	0	0	0
chrVI_126013r	1	0	0	0	0	0
chrVI_126017	1	0	1	1	2	0
chrVI_126024_NoNAG	1	0	0	0	0	0
chrVI_126042r	1	0	0	0	0	0
chrVI_126058_NoNAG	1	0	0	0	0	0
chrVI_126105_NoNAG	1	0	0	0	0	0
chrVI_126193_NoNAG	1	0	0	0	0	0
chrVI_126209r_NoNAG	1	0	0	0	0	0
chrVI_126267r_NoNAG	1	0	0	0	0	0
chrVI_126277_NoNAG	1	0	0	0	0	0
chrVI_126292_NoNAG	1	0	0	0	0	0
chrVI_126292r_NoNAG	1	0	0	0	0	0
chrVI_126293r_NoNAG	1	0	0	0	0	0
chrVI_126306_NoNAG	1	0	0	0	0	0
chrVI_126307_NoNAG	1	0	0	0	0	0
chrVI_126308_NoNAG	1	0	0	0	0	0
chrVI_126311_NoNAG	1	0	0	0	0	0
chrVI_126311r_NoNAG	1	0	0	0	0	0
chrVI_126347r_NoNAG	1	0	0	0	0	0
chrVI_126363	1	0	0	0	0	0
chrVI_126392r_NoNAG	1	0	0	0	0	0
chrVI_126417r_NoNAG	1	0	0	0	0	0
chrVI_126436r_NoNAG	1	0	0	0	0	0
chrVI_126441r	1	0	0	0	0	0
chrVI_126482_NoNAG	1	0	0	0	0	0
chrVI_126482r_NoNAG	1	0	0	0	0	0
chrVI_126495r_NoNAG	1	0	0	0	0	0
chrVI_126530_NoNAG	1	0	0	0	0	0
chrVI_126531_NoNAG	1	0	0	0	0	0
chrVI_126549r_NoNAG	1	0	0	0	0	0
chrVI_126652_NoNAG	1	0	0	0	0	0
chrVI_126661r_NoNAG	1	0	0	0	0	0
chrVI_126662r	1	0	0	0	0	0
chrVI_126680_NoNAG	1	0	0	0	0	0
chrVI_126685_NoNAG	1	0	0	0	0	0
chrVI_126712	1	0	0	0	0	0
chrVI_126725	1	0	0	0	0	0
chrVI_126726	1	0	0	0	0	0
chrVI_126737_NoNAG	1	0	0	0	0	0
chrVI_126765r_NoNAG	1	0	0	0	0	0
chrVI_126775_NoNAG	1	0	0	0	0	0
chrVI_126794r	1	0	0	0	0	0
chrVI_126821_NoNAG	1	0	0	0	0	0
chrVI_126836r_NoNAG	1	0	0	0	0	0
chrVI_126841_NoNAG	1	0	0	0	0	0
chrVI_126842_NoNAG	1	0	0	0	0	0
chrVI_126843_NoNAG	1	0	0	0	0	0
chrVI_126851_NoNAG	1	0	0	0	0	0
chrVI_126852r_NoNAG	1	0	0	0	0	0
chrVI_126853r_NoNAG	1	0	0	0	0	0
chrVI_126854r_NoNAG	1	0	0	0	0	0
chrVI_126856_NoNAG	1	0	0	0	0	0
chrVI_126877_NoNAG	1	0	0	0	0	0
chrVI_126891_NoNAG	1	0	0	0	0	0
chrVI_126892_NoNAG	1	0	0	0	0	0
chrVI_126926	1	0	0	0	0	0
chrVI_126930r_NoNAG	1	0	0	0	0	0
chrVI_126940_NoNAG	1	0	0	0	0	0
chrVI_126976r_NoNAG	1	0	0	0	0	0
chrVI_126977r_NoNAG	1	0	0	0	0	0
chrVI_126994r_NoNAG	1	0	0	0	0	0
chrVI_126995_NoNAG	1	0	0	0	0	0
chrVI_127071r_NoNAG	1	0	0	0	0	0
chrVI_127076_NoNAG	1	0	0	0	0	0
chrVI_127081r_NoNAG	1	0	0	1	1	0
chrVI_127089_NoNAG	1	0	0	0	0	0
chrVI_127102_NoNAG	1	0	0	0	0	0
chrVI_127103_NoNAG	1	0	0	0	0	0
chrVI_127114_NoNAG	1	0	0	0	0	0
chrVI_127150r_NoNAG	1	0	0	0	0	0
chrVI_127158r_NoNAG	1	0	0	0	0	0
chrVI_127177r_NoNAG	1	0	0	0	0	0
chrVI_127214r	1	0	0	0	0	0
chrVI_127215r_NoNAG	1	0	0	0	0	0
chrVI_127258r_NoNAG	1	0	0	0	0	0
chrVI_127299r_NoNAG	1	0	0	0	0	0
chrVI_127312r_NoNAG	1	0	0	0	0	0
chrVI_127347r_NoNAG	1	0	0	1	1	0
chrVI_127348r_NoNAG	1	0	0	0	0	0
chrVI_127357_NoNAG	1	0	0	0	0	0
chrVI_127358_NoNAG	1	0	0	0	0	0
chrVI_127366_NoNAG	1	0	0	0	0	0
chrVI_127370r_NoNAG	1	0	0	0	0	0
chrVI_127391_NoNAG	1	0	0	0	0	0
chrVI_127392_NoNAG	1	0	0	0	0	0
chrVI_127445r_NoNAG	1	0	0	0	0	0
chrVI_127447	1	0	0	0	0	0
chrVI_127489r	1	0	0	0	0	0
chrVI_127522_NoNAG	1	0	0	0	0	0
chrVI_127525r_NoNAG	1	0	0	0	0	0
chrVI_127538_NoNAG	1	0	0	0	0	0
chrVI_127592_NoNAG	1	0	0	0	0	0
chrVI_127631_NoNAG	1	0	0	0	0	0
chrVI_127632_NoNAG	1	0	0	0	0	0
chrVI_127664r_NoNAG	1	0	0	0	0	0
chrVI_127686r_NoNAG	1	0	0	0	0	0
chrVI_127700_NoNAG	1	0	0	0	0	0
chrVI_127703r_NoNAG	1	0	0	0	0	0
chrVI_127712r_NoNAG	1	0	0	0	0	0
chrVI_127715r_NoNAG	1	0	0	0	0	0
chrVI_127726_NoNAG	1	0	0	0	0	0
chrVI_127777	1	0	0	0	0	0
chrVI_127783r_NoNAG	1	0	0	0	0	0
chrVI_127786_NoNAG	1	0	0	0	0	0
chrVI_127826	1	0	0	0	0	0
chrVI_127827	1	0	0	0	0	0
chrVI_127830_NoNAG	1	0	0	0	0	0
chrVI_127891r_NoNAG	1	0	0	0	0	0
chrVI_127900r	1	0	0	0	0	0
chrVI_127913r_NoNAG	1	0	0	0	0	0
chrVI_127914r_NoNAG	1	0	0	1	1	0
chrVI_127945r_NoNAG	1	0	0	0	0	0
chrVI_127953r_NoNAG	1	0	0	0	0	0
chrVI_127960_NoNAG	1	0	0	0	0	0
chrVI_127964r_NoNAG	1	0	0	0	0	0
chrVI_127965r	1	0	0	0	0	0
chrVI_128031_NoNAG	1	0	0	1	1	0
chrVI_128032_NoNAG	1	0	0	0	0	0
chrVI_128049r_NoNAG	1	0	0	0	0	0
chrVI_128055r	1	0	0	0	0	0
chrVI_128065_NoNAG	1	0	0	0	0	0
chrVI_128074_NoNAG	1	0	0	0	0	0
chrVI_128075r_NoNAG	1	0	0	0	0	0
chrVI_128106r_NoNAG	1	0	0	0	0	0
chrVI_128116r_NoNAG	1	0	0	0	0	0
chrVI_128117r_NoNAG	1	0	0	0	0	0
chrVI_128155r_NoNAG	0	1	0	0	1	0
chrVI_128156r_NoNAG	0	1	0	0	1	0
chrVI_128157	0	1	0	0	1	0
chrVI_128157r_NoNAG	0	1	0	0	1	0
chrVI_128168_NoNAG	0	1	0	0	1	0
chrVI_128172_NoNAG	0	1	0	0	1	0
chrVI_128181_NoNAG	1	0	0	0	0	0
chrVI_128182_NoNAG	1	0	0	0	0	0
chrVI_128183_NoNAG	1	0	0	0	0	0
chrVI_128187_NoNAG	1	0	0	0	0	0
chrVI_128228r	1	0	0	0	0	0
chrVI_128245_NoNAG	1	0	0	0	0	0
chrVI_128264_NoNAG	1	0	0	0	0	0
chrVI_128272r_NoNAG	1	0	0	0	0	0
chrVI_128308r_NoNAG	1	0	0	0	0	0
chrVI_128331	1	0	0	0	0	0
chrVI_128332_NoNAG	1	0	0	0	0	0
chrVI_128335r_NoNAG	1	0	0	0	0	0
chrVI_128393	1	0	0	0	0	0
chrVI_128416_NoNAG	1	0	0	0	0	0
chrVI_128460r_NoNAG	1	0	0	0	0	0
chrVI_128461_NoNAG	1	0	0	0	0	0
chrVI_128491_NoNAG	1	0	0	0	0	0
chrVI_128507_NoNAG	1	0	0	0	0	0
chrVI_128508_NoNAG	1	0	0	0	0	0
chrVI_128536_NoNAG	1	0	0	0	0	0
chrVI_128587r	1	0	0	0	0	0
chrVI_12858r_NoNAG	0	0	3	0	3	0
chrVI_128592r_NoNAG	1	0	0	0	0	0
chrVI_128616_NoNAG	1	0	0	0	0	0
chrVI_128617r_NoNAG	1	0	0	0	0	0
chrVI_128626_NoNAG	1	0	0	0	0	0
chrVI_128631_NoNAG	1	0	0	0	0	0
chrVI_128634_NoNAG	1	0	0	0	0	0
chrVI_128643r_NoNAG	1	0	0	0	0	0
chrVI_128660r_NoNAG	1	0	0	0	0	0
chrVI_128661_NoNAG	1	0	0	0	0	0
chrVI_128699_NoNAG	1	0	0	0	0	0
chrVI_128701r_NoNAG	1	0	0	0	0	0
chrVI_128715r_NoNAG	1	0	0	0	0	0
chrVI_128731r_NoNAG	1	0	0	0	0	0
chrVI_128748r_NoNAG	1	0	0	0	0	0
chrVI_128763r_NoNAG	1	0	0	0	0	0
chrVI_128779	1	0	0	0	0	0
chrVI_128801_NoNAG	1	0	0	0	0	0
chrVI_128811r_NoNAG	1	0	0	0	0	0
chrVI_128812r_NoNAG	1	0	0	0	0	0
chrVI_128813r_NoNAG	1	0	0	0	0	0
chrVI_128821_NoNAG	1	0	0	0	0	0
chrVI_128845	1	0	0	0	0	0
chrVI_128854_NoNAG	1	0	0	0	0	0
chrVI_128854r_NoNAG	1	0	0	0	0	0
chrVI_128855r_NoNAG	1	0	0	0	0	0
chrVI_128872r_NoNAG	1	0	0	0	0	0
chrVI_128898r_NoNAG	1	0	0	0	0	0
chrVI_128921r_NoNAG	1	0	0	0	0	0
chrVI_128936r_NoNAG	1	0	0	0	0	0
chrVI_128940_NoNAG	1	0	0	0	0	0
chrVI_128940r_NoNAG	1	0	0	0	0	0
chrVI_128954_NoNAG	1	0	0	0	0	0
chrVI_128960_NoNAG	1	0	0	0	0	0
chrVI_128961_NoNAG	1	0	0	0	0	0
chrVI_128969r_NoNAG	1	0	0	0	0	0
chrVI_128987r_NoNAG	1	0	0	0	0	0
chrVI_128989_NoNAG	1	0	0	0	0	0
chrVI_128992_NoNAG	1	0	0	0	0	0
chrVI_129001r_NoNAG	1	0	0	0	0	0
chrVI_129018r_NoNAG	1	0	0	0	0	0
chrVI_129034_NoNAG	1	0	0	0	0	0
chrVI_129050	1	0	0	0	0	0
chrVI_129063r_NoNAG	0	1	0	0	1	0
chrVI_129080r_NoNAG	1	0	0	0	0	0
chrVI_129093_NoNAG	1	0	0	0	0	0
chrVI_129114_NoNAG	1	0	0	0	0	0
chrVI_129127	1	0	0	0	0	0
chrVI_129134_NoNAG	1	0	0	0	0	0
chrVI_129135_NoNAG	1	0	0	0	0	0
chrVI_129158r_NoNAG	1	0	0	0	0	0
chrVI_129179r_NoNAG	1	0	0	0	0	0
chrVI_129194_NoNAG	1	0	0	0	0	0
chrVI_129203r_NoNAG	1	0	0	0	0	0
chrVI_129249r	1	0	0	0	0	0
chrVI_129257_NoNAG	1	0	0	0	0	0
chrVI_129260r_NoNAG	1	0	0	0	0	0
chrVI_129262_NoNAG	1	0	0	0	0	0
chrVI_129263_NoNAG	1	0	0	0	0	0
chrVI_129276r_NoNAG	0	1	0	0	1	0
chrVI_129293r_NoNAG	1	0	0	0	0	0
chrVI_129307r_NoNAG	1	0	0	0	0	0
chrVI_129318r	1	0	0	1	1	0
chrVI_129364r_NoNAG	1	0	0	0	0	0
chrVI_129388	1	0	0	0	0	0
chrVI_129391r_NoNAG	1	0	0	0	0	0
chrVI_129409_NoNAG	1	0	0	0	0	0
chrVI_129472_NoNAG	1	0	0	0	0	0
chrVI_129487_NoNAG	1	0	0	0	0	0
chrVI_129513r	1	0	0	0	0	0
chrVI_129519_NoNAG	1	0	0	0	0	0
chrVI_129526_NoNAG	1	0	0	0	0	0
chrVI_129532r_NoNAG	1	0	0	0	0	0
chrVI_129554r_NoNAG	1	0	0	0	0	0
chrVI_129565_NoNAG	1	0	0	0	0	0
chrVI_129566	1	0	0	0	0	0
chrVI_129619	1	0	0	0	0	0
chrVI_129633r_NoNAG	1	0	0	0	0	0
chrVI_129635_NoNAG	1	0	0	0	0	0
chrVI_129646_NoNAG	1	0	0	0	0	0
chrVI_129647_NoNAG	1	0	0	0	0	0
chrVI_129652_NoNAG	1	0	0	1	1	0
chrVI_129653_NoNAG	1	0	0	1	1	0
chrVI_129694r_NoNAG	1	0	0	0	0	0
chrVI_129695r_NoNAG	1	0	0	0	0	0
chrVI_129699_NoNAG	1	0	0	0	0	0
chrVI_129707r	1	0	0	0	0	0
chrVI_129708r_NoNAG	1	0	0	0	0	0
chrVI_129709r_NoNAG	1	0	0	0	0	0
chrVI_129713r_NoNAG	1	0	0	0	0	0
chrVI_129716r_NoNAG	1	0	0	0	0	0
chrVI_129725r_NoNAG	1	0	0	0	0	0
chrVI_129726r_NoNAG	1	0	0	0	0	0
chrVI_129732_NoNAG	1	0	0	0	0	0
chrVI_129733_NoNAG	1	0	0	0	0	0
chrVI_129738_NoNAG	1	0	0	0	0	0
chrVI_129746_NoNAG	1	0	0	0	0	0
chrVI_129747r_NoNAG	1	0	0	0	0	0
chrVI_129755_NoNAG	1	0	0	0	0	0
chrVI_129756r_NoNAG	1	0	0	0	0	0
chrVI_129786r_NoNAG	1	0	0	0	0	0
chrVI_129793_NoNAG	1	0	0	0	0	0
chrVI_129799_NoNAG	1	0	0	0	0	0
chrVI_129810_NoNAG	1	0	0	0	0	0
chrVI_129822r_NoNAG	1	0	0	0	0	0
chrVI_129841	1	0	0	0	0	0
chrVI_129847_NoNAG	1	0	0	0	0	0
chrVI_129856_NoNAG	0	1	0	0	1	0
chrVI_129859_NoNAG	0	1	0	0	1	0
chrVI_129860_NoNAG	0	1	0	0	1	0
chrVI_129870_NoNAG	0	1	0	0	1	0
chrVI_129886r_NoNAG	1	0	0	0	0	0
chrVI_129904_NoNAG	1	0	0	0	0	0
chrVI_129906r_NoNAG	1	0	0	0	0	0
chrVI_129953_NoNAG	1	0	0	0	0	0
chrVI_130012_NoNAG	1	0	0	0	0	0
chrVI_130023_NoNAG	1	0	0	0	0	0
chrVI_130024_NoNAG	1	0	0	0	0	0
chrVI_130042r_NoNAG	1	0	0	0	0	0
chrVI_130051	1	0	0	0	0	0
chrVI_130078_NoNAG	1	0	0	0	0	0
chrVI_130081r_NoNAG	1	0	0	0	0	0
chrVI_130082_NoNAG	1	0	0	0	0	0
chrVI_130083_NoNAG	1	0	0	0	0	0
chrVI_130116r_NoNAG	1	0	0	0	0	0
chrVI_130118_NoNAG	1	0	0	0	0	0
chrVI_130119_NoNAG	1	0	0	0	0	0
chrVI_130126_NoNAG	1	0	0	0	0	0
chrVI_130133r_NoNAG	1	0	0	0	0	0
chrVI_130161r_NoNAG	1	0	0	0	0	0
chrVI_130162r_NoNAG	1	0	0	0	0	0
chrVI_130187r_NoNAG	1	0	0	0	0	0
chrVI_130195r_NoNAG	1	0	0	0	0	0
chrVI_130199r_NoNAG	1	0	0	0	0	0
chrVI_130206	1	0	0	0	0	0
chrVI_130268_NoNAG	1	0	0	0	0	0
chrVI_130269_NoNAG	1	0	0	0	0	0
chrVI_130319_NoNAG	1	0	0	0	0	0
chrVI_130346_NoNAG	1	0	0	0	0	0
chrVI_130352_NoNAG	1	0	0	0	0	0
chrVI_130365r_NoNAG	1	0	0	0	0	0
chrVI_130400_NoNAG	1	0	0	0	0	0
chrVI_130406_NoNAG	1	0	1	1	2	0
chrVI_130407_NoNAG	1	0	1	0	1	0
chrVI_130423	1	0	0	0	0	0
chrVI_130471r_NoNAG	1	0	0	0	0	0
chrVI_130472_NoNAG	1	0	0	0	0	0
chrVI_130472r_NoNAG	1	0	0	0	0	0
chrVI_130488r	1	0	0	0	0	0
chrVI_130516_NoNAG	1	0	0	0	0	0
chrVI_130534_NoNAG	1	0	0	0	0	0
chrVI_130544_NoNAG	1	0	0	1	1	0
chrVI_130560r_NoNAG	1	0	0	1	1	0
chrVI_130579r_NoNAG	1	0	0	0	0	0
chrVI_130586_NoNAG	1	0	0	0	0	0
chrVI_130590r_NoNAG	1	0	0	0	0	0
chrVI_130594_NoNAG	1	0	0	0	0	0
chrVI_130595_NoNAG	1	0	0	0	0	0
chrVI_130683r_NoNAG	1	0	0	0	0	0
chrVI_130702_NoNAG	1	0	0	0	0	0
chrVI_130706_NoNAG	1	0	0	0	0	0
chrVI_130723_NoNAG	1	0	0	0	0	0
chrVI_130735_NoNAG	1	0	0	0	0	0
chrVI_130751_NoNAG	1	0	0	0	0	0
chrVI_130762	1	0	0	0	0	0
chrVI_130768_NoNAG	1	0	0	0	0	0
chrVI_130774_NoNAG	1	0	0	0	0	0
chrVI_130775_NoNAG	1	0	0	0	0	0
chrVI_130779r_NoNAG	1	0	0	0	0	0
chrVI_130802r_NoNAG	1	0	0	0	0	0
chrVI_130815r_NoNAG	1	0	0	0	0	0
chrVI_130857r_NoNAG	1	0	0	0	0	0
chrVI_130883_NoNAG	1	0	0	0	0	0
chrVI_130895_NoNAG	1	0	0	0	0	0
chrVI_130903_NoNAG	1	0	0	0	0	0
chrVI_130904_NoNAG	1	0	0	0	0	0
chrVI_130925	1	0	0	0	0	0
chrVI_130926_NoNAG	1	0	0	0	0	0
chrVI_130931_NoNAG	1	0	0	0	0	0
chrVI_131003_NoNAG	1	0	0	0	0	0
chrVI_131058_NoNAG	1	0	0	0	0	0
chrVI_131058r_NoNAG	1	0	0	0	0	0
chrVI_131221_NoNAG	1	0	0	0	0	0
chrVI_131225_NoNAG	1	0	0	0	0	0
chrVI_131238_NoNAG	1	0	0	0	0	0
chrVI_131245_NoNAG	1	0	0	0	0	0
chrVI_131309_NoNAG	0	1	0	0	1	0
chrVI_131318r_NoNAG	1	0	0	0	0	0
chrVI_131319r_NoNAG	1	0	0	0	0	0
chrVI_131326r_NoNAG	1	0	0	1	1	0
chrVI_131327r_NoNAG	1	0	0	1	1	0
chrVI_131399r_NoNAG	1	0	0	0	0	0
chrVI_131426r_NoNAG	1	0	0	0	0	0
chrVI_131434_NoNAG	1	0	0	0	0	0
chrVI_131445_NoNAG	1	0	0	0	0	0
chrVI_131459r_NoNAG	1	0	0	0	0	0
chrVI_131490_NoNAG	1	0	0	0	0	0
chrVI_131497r_NoNAG	1	0	0	0	0	0
chrVI_131498r_NoNAG	1	0	0	0	0	0
chrVI_131509_NoNAG	1	0	0	0	0	0
chrVI_131521r_NoNAG	1	0	0	0	0	0
chrVI_131542r_NoNAG	1	0	0	0	0	0
chrVI_131554_NoNAG	1	0	0	0	0	0
chrVI_131571_NoNAG	1	0	0	0	0	0
chrVI_131601r_NoNAG	1	0	0	0	0	0
chrVI_131602r_NoNAG	1	0	0	0	0	0
chrVI_131629r_NoNAG	0	1	0	0	1	0
chrVI_131640r_NoNAG	0	1	0	0	1	0
chrVI_131643_NoNAG	0	1	0	0	1	0
chrVI_131647	1	0	0	0	0	0
chrVI_131674_NoNAG	1	0	0	0	0	0
chrVI_131688	1	0	0	0	0	0
chrVI_131689_NoNAG	1	0	0	0	0	0
chrVI_131696	1	0	0	0	0	0
chrVI_131702_NoNAG	1	0	0	0	0	0
chrVI_131784r_NoNAG	1	0	0	0	0	0
chrVI_131809_NoNAG	1	0	0	0	0	0
chrVI_131818_NoNAG	1	0	0	0	0	0
chrVI_131832_NoNAG	1	0	0	1	1	0
chrVI_131836_NoNAG	1	0	0	0	0	0
chrVI_131837_NoNAG	1	0	0	0	0	0
chrVI_131849r_NoNAG	1	0	0	0	0	0
chrVI_131858_NoNAG	1	0	0	0	0	0
chrVI_131893	1	0	0	0	0	0
chrVI_131893r_NoNAG	1	0	0	0	0	0
chrVI_131897_NoNAG	1	0	0	0	0	0
chrVI_131922	1	0	0	0	0	0
chrVI_131923_NoNAG	1	0	0	0	0	0
chrVI_131950	0	1	0	0	1	0
chrVI_131959	1	0	0	0	0	0
chrVI_131965_NoNAG	1	0	0	0	0	0
chrVI_131984_NoNAG	1	0	0	0	0	0
chrVI_132016	1	0	0	0	0	0
chrVI_132034_NoNAG	1	0	0	0	0	0
chrVI_132048r_NoNAG	1	0	0	0	0	0
chrVI_132049r_NoNAG	1	0	0	0	0	0
chrVI_132067	1	0	0	0	0	0
chrVI_132073_NoNAG	1	0	0	0	0	0
chrVI_132081r_NoNAG	1	0	0	0	0	0
chrVI_132090r_NoNAG	1	0	0	0	0	0
chrVI_132100_NoNAG	1	0	0	0	0	0
chrVI_132103	1	0	0	0	0	0
chrVI_132109r_NoNAG	1	0	0	0	0	0
chrVI_132158_NoNAG	1	0	0	0	0	0
chrVI_132159_NoNAG	1	0	0	0	0	0
chrVI_132218r_NoNAG	1	0	0	0	0	0
chrVI_132226_NoNAG	1	0	0	0	0	0
chrVI_132241_NoNAG	1	0	0	0	0	0
chrVI_132259_NoNAG	1	0	0	1	1	0
chrVI_132269r_NoNAG	1	0	0	0	0	0
chrVI_132273r	1	0	0	0	0	0
chrVI_132274r_NoNAG	1	0	0	0	0	0
chrVI_132292r_NoNAG	1	0	0	0	0	0
chrVI_132293r_NoNAG	1	0	0	0	0	0
chrVI_132359r_NoNAG	1	0	0	0	0	0
chrVI_132360r_NoNAG	1	0	0	0	0	0
chrVI_132366r_NoNAG	1	0	0	0	0	0
chrVI_132414_NoNAG	1	0	0	0	0	0
chrVI_132415_NoNAG	1	0	0	0	0	0
chrVI_132436_NoNAG	1	0	0	0	0	0
chrVI_132439_NoNAG	1	0	0	0	0	0
chrVI_132475_NoNAG	1	0	0	0	0	0
chrVI_132488r_NoNAG	1	0	0	0	0	0
chrVI_132489r_NoNAG	1	0	0	0	0	0
chrVI_132504r_NoNAG	1	0	0	0	0	0
chrVI_132511_NoNAG	1	0	0	0	0	0
chrVI_132512r_NoNAG	1	0	0	0	0	0
chrVI_132513r_NoNAG	1	0	0	0	0	0
chrVI_132516r_NoNAG	1	0	0	0	0	0
chrVI_132529r_NoNAG	1	0	0	0	0	0
chrVI_132556	0	1	0	1	2	0
chrVI_132557	0	1	0	3	4	0
chrVI_132591r_NoNAG	1	0	0	0	0	0
chrVI_132595_NoNAG	1	0	0	0	0	0
chrVI_132596_NoNAG	1	0	0	0	0	0
chrVI_132627r_NoNAG	1	0	0	0	0	0
chrVI_132635r_NoNAG	1	0	0	0	0	0
chrVI_132708_NoNAG	1	0	0	0	0	0
chrVI_132711_NoNAG	1	0	0	0	0	0
chrVI_132713r_NoNAG	1	0	0	0	0	0
chrVI_132716_NoNAG	1	0	0	0	0	0
chrVI_132736	1	0	0	0	0	0
chrVI_132739r_NoNAG	1	0	0	0	0	0
chrVI_132748_NoNAG	1	0	0	0	0	0
chrVI_132782_NoNAG	1	0	0	0	0	0
chrVI_132783_NoNAG	1	0	0	0	0	0
chrVI_132798r_NoNAG	1	0	0	0	0	0
chrVI_132837_NoNAG	1	0	0	0	0	0
chrVI_132851_NoNAG	1	0	0	0	0	0
chrVI_132899_NoNAG	1	0	0	0	0	0
chrVI_132904	1	0	0	0	0	0
chrVI_132908_NoNAG	1	0	0	0	0	0
chrVI_132909_NoNAG	1	0	0	0	0	0
chrVI_132919_NoNAG	1	0	0	0	0	0
chrVI_132924_NoNAG	1	0	0	0	0	0
chrVI_132937r_NoNAG	0	1	0	1	2	0
chrVI_133001r_NoNAG	1	0	0	0	0	0
chrVI_133023r_NoNAG	1	0	0	0	0	0
chrVI_133025_NoNAG	1	0	1	0	1	0
chrVI_133036r_NoNAG	1	0	0	0	0	0
chrVI_133043r_NoNAG	1	0	0	0	0	0
chrVI_133044r_NoNAG	1	0	0	0	0	0
chrVI_133068r_NoNAG	1	0	0	0	0	0
chrVI_133078	1	0	0	0	0	0
chrVI_133121r_NoNAG	1	0	0	0	0	0
chrVI_133122_NoNAG	1	0	0	0	0	0
chrVI_133132r_NoNAG	1	0	0	0	0	0
chrVI_133133r_NoNAG	1	0	0	0	0	0
chrVI_133140r_NoNAG	1	0	0	0	0	0
chrVI_133164r_NoNAG	1	0	0	0	0	0
chrVI_133175_NoNAG	1	0	0	0	0	0
chrVI_133178_NoNAG	1	0	0	0	0	0
chrVI_133178r_NoNAG	1	0	0	0	0	0
chrVI_133179r	1	0	0	0	0	0
chrVI_133189r_NoNAG	1	0	0	0	0	0
chrVI_133210_NoNAG	1	0	0	0	0	0
chrVI_133217r	1	0	0	1	1	0
chrVI_133272r_NoNAG	1	0	0	0	0	0
chrVI_133292_NoNAG	1	0	0	0	0	0
chrVI_133299_NoNAG	1	0	0	0	0	0
chrVI_13331_NoNAG	0	0	1	0	1	0
chrVI_133327	1	0	0	0	0	0
chrVI_133361r	1	0	0	0	0	0
chrVI_133364_NoNAG	1	0	0	0	0	0
chrVI_133382_NoNAG	1	0	0	1	1	0
chrVI_133416	1	0	0	0	0	0
chrVI_133429_NoNAG	1	0	0	0	0	0
chrVI_133430r_NoNAG	1	0	0	0	0	0
chrVI_133447_NoNAG	1	0	0	0	0	0
chrVI_133468_NoNAG	1	0	0	0	0	0
chrVI_133471_NoNAG	1	0	0	0	0	0
chrVI_133472r	1	0	0	0	0	0
chrVI_133530_NoNAG	1	0	0	0	0	0
chrVI_133557r_NoNAG	0	1	0	0	1	0
chrVI_133571r_NoNAG	0	1	0	0	1	0
chrVI_133573_NoNAG	0	1	0	0	1	0
chrVI_133585_NoNAG	1	0	0	0	0	0
chrVI_133592r_NoNAG	1	0	0	0	0	0
chrVI_133610	1	0	0	0	0	0
chrVI_133618_NoNAG	1	0	0	0	0	0
chrVI_133623r_NoNAG	1	0	0	0	0	0
chrVI_133628_NoNAG	1	0	0	0	0	0
chrVI_133642_NoNAG	1	0	0	0	0	0
chrVI_133656r_NoNAG	1	0	0	0	0	0
chrVI_133679r_NoNAG	1	0	0	0	0	0
chrVI_133686_NoNAG	1	0	0	0	0	0
chrVI_133702_NoNAG	1	0	0	0	0	0
chrVI_133718r_NoNAG	1	0	0	0	0	0
chrVI_133719r_NoNAG	1	0	0	0	0	0
chrVI_133723_NoNAG	1	0	0	0	0	0
chrVI_133725r_NoNAG	1	0	0	0	0	0
chrVI_133727	1	0	0	0	0	0
chrVI_133746r_NoNAG	1	0	0	0	0	0
chrVI_133747_NoNAG	1	0	0	0	0	0
chrVI_133749	1	0	0	0	0	0
chrVI_133750_NoNAG	1	0	0	0	0	0
chrVI_133757r_NoNAG	1	0	0	0	0	0
chrVI_133787_NoNAG	1	0	0	0	0	0
chrVI_13382	0	1	0	0	1	0
chrVI_133823	1	0	0	0	0	0
chrVI_133837_NoNAG	1	0	0	0	0	0
chrVI_133840_NoNAG	1	0	0	0	0	0
chrVI_133847r_NoNAG	1	0	0	0	0	0
chrVI_133851_NoNAG	1	0	0	0	0	0
chrVI_133878r_NoNAG	1	0	0	1	1	0
chrVI_133914r_NoNAG	1	0	0	1	1	0
chrVI_133960_NoNAG	1	0	0	0	0	0
chrVI_133965r_NoNAG	1	0	0	0	0	0
chrVI_133972_NoNAG	1	0	0	0	0	0
chrVI_133974r_NoNAG	1	0	0	0	0	0
chrVI_133988_NoNAG	1	0	0	0	0	0
chrVI_134013_NoNAG	1	0	0	0	0	0
chrVI_134037r_NoNAG	1	0	0	0	0	0
chrVI_134063_NoNAG	1	0	0	0	0	0
chrVI_134087_NoNAG	1	0	0	0	0	0
chrVI_134098_NoNAG	1	0	0	0	0	0
chrVI_134102r_NoNAG	0	1	0	1	2	0
chrVI_134111r_NoNAG	0	1	0	0	1	0
chrVI_134128_NoNAG	1	0	0	0	0	0
chrVI_134226_NoNAG	1	0	0	0	0	0
chrVI_134234r_NoNAG	1	0	0	0	0	0
chrVI_134249r	1	0	0	0	0	0
chrVI_134257_NoNAG	1	0	0	0	0	0
chrVI_134258_NoNAG	1	0	0	0	0	0
chrVI_134259_NoNAG	1	0	0	0	0	0
chrVI_134282r_NoNAG	1	0	0	0	0	0
chrVI_134320r_NoNAG	1	0	0	0	0	0
chrVI_134379_NoNAG	1	0	0	0	0	0
chrVI_134380_NoNAG	1	0	0	0	0	0
chrVI_134381	1	0	0	0	0	0
chrVI_134437_NoNAG	1	0	0	0	0	0
chrVI_134456r_NoNAG	1	0	0	0	0	0
chrVI_134466_NoNAG	1	0	0	0	0	0
chrVI_134488_NoNAG	1	0	0	0	0	0
chrVI_134516r	1	0	0	1	1	0
chrVI_134527	1	0	0	1	1	0
chrVI_134560_NoNAG	1	0	0	0	0	0
chrVI_134561	1	0	0	0	0	0
chrVI_134569r	1	0	0	0	0	0
chrVI_134570r_NoNAG	1	0	0	0	0	0
chrVI_134597r_NoNAG	1	0	0	0	0	0
chrVI_134625_NoNAG	1	0	0	0	0	0
chrVI_134672r_NoNAG	1	0	0	0	0	0
chrVI_134695r_NoNAG	1	0	0	0	0	0
chrVI_134703_NoNAG	1	0	0	0	0	0
chrVI_134732	1	0	0	0	0	0
chrVI_134751r_NoNAG	1	0	0	0	0	0
chrVI_134772r_NoNAG	0	1	0	0	1	0
chrVI_134775r_NoNAG	0	1	0	0	1	0
chrVI_134790	1	0	0	0	0	0
chrVI_134791_NoNAG	1	0	0	0	0	0
chrVI_134832_NoNAG	1	0	0	0	0	0
chrVI_134854_NoNAG	1	0	0	0	0	0
chrVI_134862r_NoNAG	1	0	0	0	0	0
chrVI_134864_NoNAG	1	0	0	0	0	0
chrVI_134885	1	0	0	0	0	0
chrVI_134895_NoNAG	1	0	0	0	0	0
chrVI_134913r_NoNAG	1	0	0	0	0	0
chrVI_134943r	1	0	0	0	0	0
chrVI_134946r_NoNAG	1	0	0	0	0	0
chrVI_134973r_NoNAG	0	1	0	0	1	0
chrVI_134990r_NoNAG	1	0	0	0	0	0
chrVI_135008r_NoNAG	1	0	0	1	1	0
chrVI_135014r_NoNAG	1	0	0	0	0	0
chrVI_135082_NoNAG	1	0	0	0	0	0
chrVI_135089r_NoNAG	1	0	0	0	0	0
chrVI_135111r_NoNAG	1	0	0	0	0	0
chrVI_135134_NoNAG	1	0	0	0	0	0
chrVI_135155_NoNAG	1	0	0	1	1	0
chrVI_135163r_NoNAG	1	0	0	0	0	0
chrVI_135164r_NoNAG	1	0	0	0	0	0
chrVI_135174_NoNAG	1	0	0	0	0	0
chrVI_135174r_NoNAG	1	0	0	0	0	0
chrVI_135175_NoNAG	1	0	0	0	0	0
chrVI_135182r_NoNAG	1	0	0	0	0	0
chrVI_135189r_NoNAG	1	0	0	0	0	0
chrVI_135192_NoNAG	1	0	0	0	0	0
chrVI_135198r_NoNAG	1	0	0	0	0	0
chrVI_135238_NoNAG	1	0	0	0	0	0
chrVI_135242r_NoNAG	1	0	0	0	0	0
chrVI_135256_NoNAG	1	0	0	0	0	0
chrVI_135257r_NoNAG	1	0	0	0	0	0
chrVI_135280_NoNAG	1	0	0	0	0	0
chrVI_135287_NoNAG	1	0	0	0	0	0
chrVI_135288_NoNAG	1	0	0	0	0	0
chrVI_135320_NoNAG	1	0	0	0	0	0
chrVI_135327r_NoNAG	1	0	0	0	0	0
chrVI_135362	1	0	0	1	1	0
chrVI_135417_NoNAG	1	0	0	0	0	0
chrVI_135429r	1	0	0	0	0	0
chrVI_135435r_NoNAG	1	0	0	0	0	0
chrVI_135444r	1	0	0	0	0	0
chrVI_135540r_NoNAG	1	0	0	0	0	0
chrVI_135549r_NoNAG	1	0	0	0	0	0
chrVI_135614_NoNAG	1	0	0	0	0	0
chrVI_135634_NoNAG	1	0	0	0	0	0
chrVI_135689r_NoNAG	1	0	0	0	0	0
chrVI_135765r_NoNAG	1	0	0	0	0	0
chrVI_135774r_NoNAG	1	0	0	0	0	0
chrVI_135793_NoNAG	1	0	0	0	0	0
chrVI_135801r_NoNAG	1	0	0	0	0	0
chrVI_135808r_NoNAG	1	0	0	0	0	0
chrVI_135809r_NoNAG	1	0	0	0	0	0
chrVI_135822_NoNAG	1	0	0	0	0	0
chrVI_135844_NoNAG	1	0	0	0	0	0
chrVI_135870r_NoNAG	0	1	0	0	1	0
chrVI_135871r_NoNAG	0	1	0	0	1	0
chrVI_135918r_NoNAG	1	0	0	0	0	0
chrVI_135945_NoNAG	1	0	0	0	0	0
chrVI_136026r	1	0	0	0	0	0
chrVI_136035	1	0	0	0	0	0
chrVI_136040_NoNAG	1	0	0	0	0	0
chrVI_136093r	1	0	0	0	0	0
chrVI_136097_NoNAG	1	0	0	0	0	0
chrVI_136138r	1	0	0	0	0	0
chrVI_136144	1	0	0	0	0	0
chrVI_136161_NoNAG	1	0	0	0	0	0
chrVI_136185r_NoNAG	1	0	0	0	0	0
chrVI_136202_NoNAG	1	0	0	0	0	0
chrVI_136208r_NoNAG	1	0	0	0	0	0
chrVI_136209r_NoNAG	1	0	0	0	0	0
chrVI_136210r_NoNAG	1	0	0	0	0	0
chrVI_136240r	1	0	0	0	0	0
chrVI_136246_NoNAG	1	0	0	0	0	0
chrVI_136252_NoNAG	1	0	0	0	0	0
chrVI_136256r_NoNAG	1	0	0	0	0	0
chrVI_136257r_NoNAG	1	0	0	0	0	0
chrVI_136278r_NoNAG	1	0	0	0	0	0
chrVI_136288r_NoNAG	1	0	0	0	0	0
chrVI_136301r	1	0	0	0	0	0
chrVI_136337r_NoNAG	1	0	0	0	0	0
chrVI_136379r_NoNAG	1	0	0	0	0	0
chrVI_136401	1	0	0	0	0	0
chrVI_136411	1	0	0	0	0	0
chrVI_136446r_NoNAG	1	0	0	0	0	0
chrVI_136503r_NoNAG	1	0	0	0	0	0
chrVI_136533r_NoNAG	1	0	0	0	0	0
chrVI_136548_NoNAG	1	0	0	0	0	0
chrVI_136554r_NoNAG	1	0	0	0	0	0
chrVI_136557r	1	0	0	0	0	0
chrVI_136562r_NoNAG	1	0	0	0	0	0
chrVI_136592r	1	0	0	0	0	0
chrVI_136593r_NoNAG	1	0	0	0	0	0
chrVI_136594_NoNAG	1	0	0	0	0	0
chrVI_136617r_NoNAG	1	0	0	0	0	0
chrVI_136637_NoNAG	1	0	0	0	0	0
chrVI_136655_NoNAG	1	0	0	0	0	0
chrVI_136673_NoNAG	1	0	0	0	0	0
chrVI_136686_NoNAG	1	0	0	0	0	0
chrVI_136689r	1	0	0	0	0	0
chrVI_136769r_NoNAG	1	0	0	0	0	0
chrVI_136770r_NoNAG	1	0	0	0	0	0
chrVI_136795r_NoNAG	1	0	0	0	0	0
chrVI_136796r_NoNAG	1	0	0	0	0	0
chrVI_136799_NoNAG	1	0	0	0	0	0
chrVI_136801r_NoNAG	1	0	0	0	0	0
chrVI_136838_NoNAG	1	0	0	0	0	0
chrVI_136845_NoNAG	0	1	0	0	1	0
chrVI_136858_NoNAG	0	1	0	0	1	0
chrVI_136862r_NoNAG	0	0	1	0	1	0
chrVI_136876_NoNAG	0	1	0	0	1	0
chrVI_136879_NoNAG	0	1	0	0	1	0
chrVI_136885_NoNAG	1	0	0	0	0	0
chrVI_136894_NoNAG	1	0	0	0	0	0
chrVI_136917r_NoNAG	1	0	0	0	0	0
chrVI_136920_NoNAG	1	0	0	0	0	0
chrVI_136971r	1	0	0	0	0	0
chrVI_136972r_NoNAG	1	0	0	0	0	0
chrVI_137012_NoNAG	1	0	0	0	0	0
chrVI_137014r_NoNAG	1	0	0	0	0	0
chrVI_137022_NoNAG	1	0	0	0	0	0
chrVI_137047r_NoNAG	1	0	0	0	0	0
chrVI_137048_NoNAG	1	0	0	0	0	0
chrVI_137097r_NoNAG	1	0	0	0	0	0
chrVI_137100r_NoNAG	1	0	0	0	0	0
chrVI_137104r_NoNAG	1	0	0	0	0	0
chrVI_137237r_NoNAG	0	0	1	0	1	0
chrVI_137268r_NoNAG	1	0	0	1	1	0
chrVI_137274_NoNAG	1	0	0	0	0	0
chrVI_137286_NoNAG	0	1	0	0	1	0
chrVI_137341_NoNAG	0	1	0	0	1	0
chrVI_137407_NoNAG	1	0	0	0	0	0
chrVI_137550r_NoNAG	0	1	0	0	1	0
chrVI_137570_NoNAG	1	0	0	0	0	0
chrVI_137624r_NoNAG	0	1	0	0	1	0
chrVI_137627_NoNAG	0	1	0	0	1	0
chrVI_137643	1	0	0	0	0	0
chrVI_137659r_NoNAG	1	0	0	14	14	0
chrVI_137675r	1	47	6	14	67	0
chrVI_13967r_NoNAG	1	0	0	0	0	0
chrVI_13983r_NoNAG	0	2	0	0	2	0
chrVI_14089r	0	0	0	1	1	0
chrVI_14090r_NoNAG	0	0	0	1	1	0
chrVI_14241	0	0	0	1	1	0
chrVI_143932r_NoNAG	0	0	0	1	1	0
chrVI_144392r_NoNAG	0	0	0	1	1	0
chrVI_144526_NoNAG	0	0	0	12	12	0
chrVI_144625r	0	0	0	6	6	0
chrVI_144864r_NoNAG	1	0	0	0	0	0
chrVI_144871_NoNAG	0	1	0	0	1	0
chrVI_144875r_NoNAG	0	1	0	0	1	0
chrVI_14489_NoNAG	0	4	0	0	4	0
chrVI_144921r_NoNAG	1	0	0	0	0	0
chrVI_144927r_NoNAG	1	0	0	0	0	0
chrVI_14494r_NoNAG	0	0	4	0	4	0
chrVI_144955_NoNAG	0	1	0	1	2	0
chrVI_144965_NoNAG	0	1	0	0	1	0
chrVI_14498r_NoNAG	0	0	3	2	5	0
chrVI_145043_NoNAG	1	0	0	0	0	0
chrVI_14505r	0	1	1	2	4	0
chrVI_145074_NoNAG	0	1	0	0	1	0
chrVI_145108r_NoNAG	0	1	0	0	1	0
chrVI_145116	1	0	0	0	0	0
chrVI_145129_NoNAG	1	0	0	0	0	0
chrVI_145133r_NoNAG	1	0	0	0	0	0
chrVI_145162r_NoNAG	1	0	0	0	0	0
chrVI_145189r_NoNAG	1	0	0	0	0	0
chrVI_145194r_NoNAG	1	0	0	0	0	0
chrVI_145251r_NoNAG	1	0	0	0	0	0
chrVI_145260r_NoNAG	1	0	0	0	0	0
chrVI_145284r_NoNAG	1	0	0	0	0	0
chrVI_145300r_NoNAG	1	0	0	0	0	0
chrVI_145327r_NoNAG	1	0	1	1	2	0
chrVI_145362_NoNAG	1	0	0	0	0	0
chrVI_145431r	1	0	0	0	0	0
chrVI_145439_NoNAG	1	0	0	0	0	0
chrVI_145440_NoNAG	1	0	0	0	0	0
chrVI_145441_NoNAG	1	0	0	0	0	0
chrVI_145442_NoNAG	1	0	0	0	0	0
chrVI_145449r_NoNAG	1	0	0	0	0	0
chrVI_145464_NoNAG	1	0	0	0	0	0
chrVI_145470r_NoNAG	1	0	0	0	0	0
chrVI_145474r_NoNAG	1	0	0	0	0	0
chrVI_145480r_NoNAG	1	0	0	0	0	0
chrVI_145481r	1	0	0	0	0	0
chrVI_145489_NoNAG	1	0	0	0	0	0
chrVI_145511_NoNAG	1	0	0	0	0	0
chrVI_145520_NoNAG	1	0	0	0	0	0
chrVI_145524_NoNAG	0	1	0	0	1	0
chrVI_145527_NoNAG	0	1	0	0	1	0
chrVI_145556r_NoNAG	1	0	0	0	0	0
chrVI_145574r_NoNAG	1	0	0	0	0	0
chrVI_145594	1	0	0	0	0	0
chrVI_145597r	1	0	0	0	0	0
chrVI_145661r	1	0	0	0	0	0
chrVI_145677r_NoNAG	1	0	0	0	0	0
chrVI_145678r_NoNAG	1	0	0	0	0	0
chrVI_145693r_NoNAG	1	0	0	0	0	0
chrVI_145707r_NoNAG	1	0	0	0	0	0
chrVI_145730r_NoNAG	1	0	0	0	0	0
chrVI_145731r_NoNAG	1	0	0	0	0	0
chrVI_145761r	1	0	0	1	1	0
chrVI_145763_NoNAG	1	0	0	1	1	0
chrVI_145794r	1	0	0	0	0	0
chrVI_145805r_NoNAG	1	0	0	0	0	0
chrVI_145832r	1	0	0	0	0	0
chrVI_145833r_NoNAG	1	0	0	0	0	0
chrVI_145850r_NoNAG	1	0	0	0	0	0
chrVI_145859r	1	0	0	0	0	0
chrVI_145871_NoNAG	1	0	0	0	0	0
chrVI_145874_NoNAG	0	1	0	0	1	0
chrVI_145884_NoNAG	0	1	0	0	1	0
chrVI_145903_NoNAG	1	0	0	0	0	0
chrVI_145937r_NoNAG	1	0	0	0	0	0
chrVI_146016r_NoNAG	1	0	0	0	0	0
chrVI_146020_NoNAG	1	0	0	0	0	0
chrVI_146033r	0	1	0	0	1	0
chrVI_146070	0	1	0	0	1	0
chrVI_146081r_NoNAG	1	0	0	0	0	0
chrVI_146082r_NoNAG	1	0	0	0	0	0
chrVI_146089_NoNAG	1	0	0	1	1	0
chrVI_146108_NoNAG	1	0	0	0	0	0
chrVI_146176_NoNAG	1	0	0	0	0	0
chrVI_146178r_NoNAG	1	0	0	0	0	0
chrVI_14617_NoNAG	0	2	0	2	4	0
chrVI_146212_NoNAG	1	0	0	0	0	0
chrVI_146215_NoNAG	1	0	0	0	0	0
chrVI_146216_NoNAG	1	0	0	0	0	0
chrVI_146223_NoNAG	1	0	0	0	0	0
chrVI_146239_NoNAG	1	0	0	0	0	0
chrVI_146241r_NoNAG	1	0	0	0	0	0
chrVI_146252_NoNAG	1	0	0	0	0	0
chrVI_146266r_NoNAG	1	0	0	0	0	0
chrVI_146284r_NoNAG	1	0	0	0	0	0
chrVI_146285r_NoNAG	1	0	0	0	0	0
chrVI_146287_NoNAG	1	0	0	0	0	0
chrVI_146306r_NoNAG	1	0	0	0	0	0
chrVI_146333_NoNAG	0	0	1	0	1	0
chrVI_146362r	1	0	0	0	0	0
chrVI_146382r_NoNAG	1	0	0	0	0	0
chrVI_146400r_NoNAG	1	0	0	0	0	0
chrVI_146421r_NoNAG	1	0	0	0	0	0
chrVI_146430r_NoNAG	1	0	0	0	0	0
chrVI_146438_NoNAG	1	0	0	0	0	0
chrVI_146468_NoNAG	0	1	0	0	1	0
chrVI_146475r_NoNAG	1	0	0	1	1	0
chrVI_146486r_NoNAG	1	0	0	0	0	0
chrVI_146489	1	0	0	0	0	0
chrVI_146495r_NoNAG	1	0	0	0	0	0
chrVI_146518r_NoNAG	1	0	0	0	0	0
chrVI_146530_NoNAG	0	1	1	0	2	0
chrVI_146550_NoNAG	1	0	0	0	0	0
chrVI_146564r_NoNAG	1	0	0	0	0	0
chrVI_146567_NoNAG	1	0	0	0	0	0
chrVI_146568r_NoNAG	1	0	0	0	0	0
chrVI_146578_NoNAG	1	0	0	0	0	0
chrVI_146582_NoNAG	1	0	0	0	0	0
chrVI_146613r_NoNAG	1	0	0	0	0	0
chrVI_146622_NoNAG	1	0	0	0	0	0
chrVI_146661_NoNAG	1	0	0	0	0	0
chrVI_146721r	1	0	0	0	0	0
chrVI_146723_NoNAG	1	0	0	0	0	0
chrVI_146740	1	0	0	0	0	0
chrVI_146768r_NoNAG	0	1	0	0	1	0
chrVI_146774r_NoNAG	0	1	0	0	1	0
chrVI_146797_NoNAG	1	0	0	0	0	0
chrVI_146798_NoNAG	1	0	0	0	0	0
chrVI_146799r_NoNAG	1	0	0	0	0	0
chrVI_146807r_NoNAG	1	0	0	0	0	0
chrVI_146814_NoNAG	1	0	0	0	0	0
chrVI_146819_NoNAG	1	0	0	0	0	0
chrVI_146827_NoNAG	1	0	0	0	0	0
chrVI_146858r	0	1	0	0	1	0
chrVI_146859r_NoNAG	0	1	0	0	1	0
chrVI_146867_NoNAG	0	0	1	0	1	0
chrVI_146873r_NoNAG	0	1	0	0	1	0
chrVI_146878r_NoNAG	0	1	0	0	1	0
chrVI_146884r_NoNAG	0	1	0	0	1	0
chrVI_146902r_NoNAG	1	0	0	0	0	0
chrVI_146903r_NoNAG	1	0	0	0	0	0
chrVI_146913r_NoNAG	1	0	0	0	0	0
chrVI_146967_NoNAG	1	0	0	0	0	0
chrVI_146968_NoNAG	1	0	0	0	0	0
chrVI_146976r_NoNAG	1	0	0	0	0	0
chrVI_147051r_NoNAG	0	0	1	0	1	0
chrVI_147090r	0	1	0	0	1	0
chrVI_147091r_NoNAG	0	1	0	0	1	0
chrVI_147110r_NoNAG	0	1	0	0	1	0
chrVI_147111r_NoNAG	0	1	0	0	1	0
chrVI_147124r_NoNAG	1	0	0	0	0	0
chrVI_147125r	1	0	0	1	1	0
chrVI_147129	1	0	0	0	0	0
chrVI_147137_NoNAG	1	0	0	0	0	0
chrVI_147138_NoNAG	1	0	0	0	0	0
chrVI_147186r_NoNAG	1	0	0	0	0	0
chrVI_147187_NoNAG	1	0	0	0	0	0
chrVI_147207_NoNAG	1	0	0	0	0	0
chrVI_147213r_NoNAG	1	0	0	0	0	0
chrVI_147231_NoNAG	1	0	0	0	0	0
chrVI_147231r_NoNAG	1	0	0	0	0	0
chrVI_147298r_NoNAG	1	0	0	0	0	0
chrVI_147322_NoNAG	1	0	0	0	0	0
chrVI_147337_NoNAG	1	0	0	0	0	0
chrVI_147346	0	1	0	0	1	0
chrVI_147384_NoNAG	1	0	0	0	0	0
chrVI_147402r_NoNAG	1	0	0	0	0	0
chrVI_147412_NoNAG	1	0	0	0	0	0
chrVI_147413_NoNAG	1	0	0	0	0	0
chrVI_147414r_NoNAG	1	0	0	0	0	0
chrVI_147417_NoNAG	1	0	0	0	0	0
chrVI_147426r_NoNAG	1	0	0	0	0	0
chrVI_147428	1	0	0	0	0	0
chrVI_147472_NoNAG	0	1	0	0	1	0
chrVI_147473	0	1	0	0	1	0
chrVI_147476r_NoNAG	0	1	0	0	1	0
chrVI_147482r_NoNAG	1	0	0	0	0	0
chrVI_147484_NoNAG	1	0	0	1	1	0
chrVI_147487	1	0	0	1	1	0
chrVI_147498r_NoNAG	1	0	0	0	0	0
chrVI_147510r_NoNAG	1	0	0	0	0	0
chrVI_147520_NoNAG	1	0	0	0	0	0
chrVI_147533r_NoNAG	1	0	0	0	0	0
chrVI_147534r_NoNAG	1	0	0	0	0	0
chrVI_147551	1	0	0	0	0	0
chrVI_147565_NoNAG	1	0	0	0	0	0
chrVI_147566_NoNAG	1	0	0	0	0	0
chrVI_147597r_NoNAG	1	0	0	0	0	0
chrVI_147604r_NoNAG	1	0	0	0	0	0
chrVI_147625_NoNAG	1	0	0	0	0	0
chrVI_147625r_NoNAG	1	0	0	0	0	0
chrVI_147630r	1	0	0	1	1	0
chrVI_147633_NoNAG	1	0	0	0	0	0
chrVI_147634_NoNAG	1	0	0	0	0	0
chrVI_147654_NoNAG	1	0	0	0	0	0
chrVI_147655_NoNAG	1	0	0	0	0	0
chrVI_147659r_NoNAG	1	0	0	0	0	0
chrVI_147663r_NoNAG	1	0	0	0	0	0
chrVI_147683r_NoNAG	1	0	0	0	0	0
chrVI_147684r_NoNAG	1	0	0	0	0	0
chrVI_147713r	1	0	0	0	0	0
chrVI_147714r	1	0	0	0	0	0
chrVI_147742r	1	0	0	0	0	0
chrVI_147749r_NoNAG	1	0	0	0	0	0
chrVI_147752r_NoNAG	1	0	0	0	0	0
chrVI_147755r_NoNAG	1	0	0	0	0	0
chrVI_147768_NoNAG	1	0	0	0	0	0
chrVI_147787r_NoNAG	1	0	0	0	0	0
chrVI_147791_NoNAG	1	0	0	0	0	0
chrVI_147842	1	0	0	0	0	0
chrVI_147858_NoNAG	1	0	0	0	0	0
chrVI_147878_NoNAG	1	0	0	0	0	0
chrVI_147915r_NoNAG	1	0	0	0	0	0
chrVI_147953r_NoNAG	1	0	0	0	0	0
chrVI_147955r	1	0	0	0	0	0
chrVI_147968_NoNAG	0	1	0	1	2	0
chrVI_147984_NoNAG	0	1	0	0	1	0
chrVI_148000r_NoNAG	1	0	0	0	0	0
chrVI_148006_NoNAG	1	0	0	0	0	0
chrVI_148025_NoNAG	1	0	0	0	0	0
chrVI_148045_NoNAG	1	0	0	0	0	0
chrVI_148064r_NoNAG	1	0	0	0	0	0
chrVI_14807_NoNAG	0	2	2	2	6	0
chrVI_148089	1	0	0	0	0	0
chrVI_148101r_NoNAG	1	0	0	0	0	0
chrVI_148103r_NoNAG	1	0	0	0	0	0
chrVI_148105_NoNAG	1	0	0	0	0	0
chrVI_14810r_NoNAG	0	0	2	2	4	0
chrVI_148112r_NoNAG	1	0	0	0	0	0
chrVI_148153	1	0	0	0	0	0
chrVI_148158_NoNAG	1	0	0	0	0	0
chrVI_148166r_NoNAG	1	0	0	0	0	0
chrVI_148186_NoNAG	1	0	0	0	0	0
chrVI_148187r_NoNAG	1	0	0	0	0	0
chrVI_148240_NoNAG	1	0	0	0	0	0
chrVI_148263r_NoNAG	1	0	0	0	0	0
chrVI_148295r	1	0	0	0	0	0
chrVI_148318	1	0	0	0	0	0
chrVI_148319_NoNAG	1	0	0	1	1	0
chrVI_148325_NoNAG	1	0	0	0	0	0
chrVI_148331_NoNAG	1	0	0	0	0	0
chrVI_148343_NoNAG	1	0	0	0	0	0
chrVI_148378_NoNAG	1	0	0	0	0	0
chrVI_14837r_NoNAG	0	1	4	1	6	0
chrVI_148403r_NoNAG	1	0	0	0	0	0
chrVI_148610_NoNAG	0	1	0	0	1	0
chrVI_148615r	0	1	0	1	2	0
chrVI_14874r_NoNAG	0	2	1	3	6	0
chrVI_14875r_NoNAG	0	2	1	3	6	0
chrVI_148829	1	0	0	0	0	0
chrVI_148878r_NoNAG	1	0	0	0	0	0
chrVI_148923r_NoNAG	1	0	0	0	0	0
chrVI_148975_NoNAG	0	0	1	0	1	0
chrVI_149038r_NoNAG	1	0	0	0	0	0
chrVI_149040_NoNAG	1	0	0	0	0	0
chrVI_149053_NoNAG	1	0	0	0	0	0
chrVI_149083_NoNAG	0	1	0	0	1	0
chrVI_149116r_NoNAG	1	0	0	0	0	0
chrVI_149125r_NoNAG	1	0	0	0	0	0
chrVI_149145_NoNAG	1	0	0	0	0	0
chrVI_14915r_NoNAG	0	0	2	1	3	0
chrVI_149168_NoNAG	1	0	0	0	0	0
chrVI_149209r_NoNAG	1	0	0	0	0	0
chrVI_149219r_NoNAG	1	0	0	0	0	0
chrVI_149231r_NoNAG	1	0	0	0	0	0
chrVI_149235_NoNAG	1	0	0	0	0	0
chrVI_149242r_NoNAG	1	0	0	0	0	0
chrVI_149256_NoNAG	1	0	0	0	0	0
chrVI_149269_NoNAG	1	0	0	0	0	0
chrVI_149280_NoNAG	1	0	0	0	0	0
chrVI_149290	1	0	0	0	0	0
chrVI_149291	1	0	0	0	0	0
chrVI_149341r_NoNAG	1	0	0	0	0	0
chrVI_149346_NoNAG	1	0	0	0	0	0
chrVI_149347_NoNAG	1	0	0	0	0	0
chrVI_149360_NoNAG	1	0	0	0	0	0
chrVI_149363_NoNAG	1	0	0	0	0	0
chrVI_149364	1	0	0	0	0	0
chrVI_149365r_NoNAG	1	0	0	0	0	0
chrVI_149374	1	0	0	0	0	0
chrVI_149434_NoNAG	1	0	0	0	0	0
chrVI_149436r_NoNAG	1	0	0	0	0	0
chrVI_149475_NoNAG	0	1	0	0	1	0
chrVI_149597_NoNAG	0	1	0	0	1	0
chrVI_149668_NoNAG	1	0	0	0	0	0
chrVI_149672_NoNAG	1	0	0	0	0	0
chrVI_149676_NoNAG	1	0	0	0	0	0
chrVI_149726_NoNAG	1	0	0	0	0	0
chrVI_149761_NoNAG	1	0	0	0	0	0
chrVI_149776r_NoNAG	1	0	0	0	0	0
chrVI_149796_NoNAG	1	0	0	0	0	0
chrVI_149856_NoNAG	0	1	0	0	1	0
chrVI_149857_NoNAG	0	1	0	0	1	0
chrVI_149932r	1	0	0	0	0	0
chrVI_150000_NoNAG	1	0	0	0	0	0
chrVI_150013	1	0	0	0	0	0
chrVI_150031_NoNAG	1	0	0	0	0	0
chrVI_150043_NoNAG	1	0	0	0	0	0
chrVI_150056r_NoNAG	1	0	0	0	0	0
chrVI_150068r_NoNAG	1	0	0	0	0	0
chrVI_150072_NoNAG	1	0	0	0	0	0
chrVI_150101r_NoNAG	1	0	0	0	0	0
chrVI_150112_NoNAG	1	0	0	0	0	0
chrVI_150112r_NoNAG	1	0	0	0	0	0
chrVI_150122r_NoNAG	1	0	0	0	0	0
chrVI_150186_NoNAG	1	0	0	0	0	0
chrVI_150213_NoNAG	1	0	0	0	0	0
chrVI_150221r_NoNAG	1	0	0	0	0	0
chrVI_150223_NoNAG	1	0	0	0	0	0
chrVI_150282_NoNAG	1	0	0	0	0	0
chrVI_150307r_NoNAG	1	0	0	0	0	0
chrVI_150315_NoNAG	1	0	0	0	0	0
chrVI_150385	1	0	0	1	1	0
chrVI_150437_NoNAG	0	1	0	0	1	0
chrVI_150438_NoNAG	0	1	0	0	1	0
chrVI_150472	1	0	0	0	0	0
chrVI_150498r_NoNAG	1	0	0	0	0	0
chrVI_150536r_NoNAG	1	0	0	0	0	0
chrVI_150549_NoNAG	1	0	0	0	0	0
chrVI_150550	1	0	0	0	0	0
chrVI_150552r_NoNAG	1	0	0	0	0	0
chrVI_150553r	1	0	0	0	0	0
chrVI_150558_NoNAG	1	0	0	0	0	0
chrVI_150562r_NoNAG	1	0	0	2	2	0
chrVI_150608r_NoNAG	1	0	0	0	0	0
chrVI_150621_NoNAG	1	0	0	0	0	0
chrVI_150636r_NoNAG	1	0	0	0	0	0
chrVI_15064r_NoNAG	0	0	1	2	3	0
chrVI_150682_NoNAG	1	0	0	0	0	0
chrVI_150719r_NoNAG	1	0	0	0	0	0
chrVI_150733_NoNAG	1	0	0	0	0	0
chrVI_150764_NoNAG	1	0	0	0	0	0
chrVI_150792_NoNAG	1	0	0	0	0	0
chrVI_150814_NoNAG	1	0	0	0	0	0
chrVI_150828_NoNAG	1	0	0	0	0	0
chrVI_150846r_NoNAG	1	0	0	0	0	0
chrVI_150872r_NoNAG	1	0	0	0	0	0
chrVI_150883_NoNAG	1	0	0	1	1	0
chrVI_150888_NoNAG	1	0	0	2	2	0
chrVI_150911r_NoNAG	1	0	0	0	0	0
chrVI_150953_NoNAG	1	0	0	0	0	0
chrVI_150982_NoNAG	1	0	0	0	0	0
chrVI_150995_NoNAG	1	0	0	0	0	0
chrVI_151009r_NoNAG	1	0	0	0	0	0
chrVI_151024_NoNAG	1	0	0	0	0	0
chrVI_151035_NoNAG	1	0	0	0	0	0
chrVI_151056_NoNAG	1	0	0	0	0	0
chrVI_15105_NoNAG	0	0	2	0	2	0
chrVI_151128	1	0	0	0	0	0
chrVI_151135_NoNAG	1	0	0	0	0	0
chrVI_151146_NoNAG	1	0	0	0	0	0
chrVI_151152r_NoNAG	1	0	0	0	0	0
chrVI_151158r_NoNAG	1	0	0	0	0	0
chrVI_151162r_NoNAG	1	0	0	0	0	0
chrVI_151175r_NoNAG	1	0	0	0	0	0
chrVI_151178r_NoNAG	1	0	0	0	0	0
chrVI_151200r_NoNAG	1	0	0	0	0	0
chrVI_151204_NoNAG	1	0	0	0	0	0
chrVI_15122_NoNAG	0	1	1	1	3	0
chrVI_151231r_NoNAG	1	0	0	0	0	0
chrVI_151240_NoNAG	0	1	0	0	1	0
chrVI_151291r	1	0	0	0	0	0
chrVI_151298_NoNAG	1	0	0	0	0	0
chrVI_151304_NoNAG	1	0	0	0	0	0
chrVI_151332_NoNAG	1	0	0	0	0	0
chrVI_151369r	1	0	0	0	0	0
chrVI_151388r_NoNAG	1	0	0	0	0	0
chrVI_151401r	1	0	0	0	0	0
chrVI_151402	1	0	0	0	0	0
chrVI_151426r_NoNAG	1	0	0	0	0	0
chrVI_151450_NoNAG	1	0	0	0	0	0
chrVI_151451	1	0	0	0	0	0
chrVI_151457r_NoNAG	1	0	0	0	0	0
chrVI_151458r_NoNAG	1	0	0	0	0	0
chrVI_151459_NoNAG	1	0	0	0	0	0
chrVI_151464	1	0	0	0	0	0
chrVI_151497_NoNAG	1	0	0	0	0	0
chrVI_151512_NoNAG	1	0	0	0	0	0
chrVI_151519	1	0	0	0	0	0
chrVI_151520_NoNAG	1	0	0	0	0	0
chrVI_151583	1	0	0	0	0	0
chrVI_151592_NoNAG	1	0	0	0	0	0
chrVI_151597r_NoNAG	1	0	0	0	0	0
chrVI_151598r_NoNAG	1	0	0	0	0	0
chrVI_151631_NoNAG	1	0	0	0	0	0
chrVI_151640r_NoNAG	1	0	0	0	0	0
chrVI_151646r_NoNAG	1	0	0	0	0	0
chrVI_151665	1	0	0	0	0	0
chrVI_151687_NoNAG	1	0	0	0	0	0
chrVI_151711r_NoNAG	1	0	0	0	0	0
chrVI_151715r_NoNAG	1	0	0	0	0	0
chrVI_151716_NoNAG	1	0	0	0	0	0
chrVI_151724_NoNAG	1	0	0	0	0	0
chrVI_151725_NoNAG	1	0	0	0	0	0
chrVI_151731r_NoNAG	1	0	0	0	0	0
chrVI_151737_NoNAG	1	0	0	0	0	0
chrVI_151746_NoNAG	1	0	0	0	0	0
chrVI_15175r_NoNAG	0	1	0	2	3	0
chrVI_151764_NoNAG	1	0	0	0	0	0
chrVI_151774_NoNAG	1	0	0	0	0	0
chrVI_151783_NoNAG	1	0	0	0	0	0
chrVI_151797_NoNAG	1	0	0	0	0	0
chrVI_151798_NoNAG	1	0	0	0	0	0
chrVI_151799_NoNAG	1	0	0	0	0	0
chrVI_151800_NoNAG	1	0	0	0	0	0
chrVI_15180r_NoNAG	0	1	0	1	2	0
chrVI_151816r_NoNAG	1	0	0	0	0	0
chrVI_151845	1	0	0	0	0	0
chrVI_151883_NoNAG	0	1	0	0	1	0
chrVI_151884_NoNAG	0	1	0	0	1	0
chrVI_151947r_NoNAG	1	0	0	0	0	0
chrVI_151979r_NoNAG	1	0	0	0	0	0
chrVI_151980r_NoNAG	1	0	0	0	0	0
chrVI_152016_NoNAG	1	0	0	0	0	0
chrVI_152020_NoNAG	1	0	0	0	0	0
chrVI_152032r_NoNAG	1	0	0	0	0	0
chrVI_152044r_NoNAG	1	0	0	0	0	0
chrVI_152058_NoNAG	1	0	0	0	0	0
chrVI_152063_NoNAG	1	0	0	0	0	0
chrVI_152066_NoNAG	1	0	0	0	0	0
chrVI_152070_NoNAG	1	0	0	0	0	0
chrVI_152095_NoNAG	1	0	0	1	1	0
chrVI_152165_NoNAG	1	0	0	0	0	0
chrVI_152166_NoNAG	1	0	0	0	0	0
chrVI_152177r_NoNAG	1	0	0	0	0	0
chrVI_152189	1	0	0	0	0	0
chrVI_152211_NoNAG	1	0	0	0	0	0
chrVI_152220_NoNAG	1	0	0	0	0	0
chrVI_152225r_NoNAG	1	0	0	0	0	0
chrVI_152226r_NoNAG	1	0	0	0	0	0
chrVI_152251r_NoNAG	1	0	0	0	0	0
chrVI_152329r	0	1	0	0	1	0
chrVI_15232r_NoNAG	0	0	2	2	4	0
chrVI_15235r_NoNAG	0	0	1	3	4	0
chrVI_152392_NoNAG	1	0	0	0	0	0
chrVI_152405r	1	0	0	0	0	0
chrVI_152446_NoNAG	1	0	0	0	0	0
chrVI_152471_NoNAG	1	0	0	0	0	0
chrVI_152472_NoNAG	1	0	0	0	0	0
chrVI_152488r_NoNAG	1	0	0	0	0	0
chrVI_152611r	1	0	0	0	0	0
chrVI_152655r	0	1	0	0	1	0
chrVI_152671r_NoNAG	1	0	0	0	0	0
chrVI_152682_NoNAG	1	0	0	0	0	0
chrVI_152684r_NoNAG	1	0	0	1	1	0
chrVI_152686_NoNAG	1	0	0	0	0	0
chrVI_152702_NoNAG	0	1	0	0	1	0
chrVI_152703_NoNAG	0	1	0	0	1	0
chrVI_152704_NoNAG	0	1	0	0	1	0
chrVI_152735r	1	0	0	0	0	0
chrVI_152803r_NoNAG	1	0	0	0	0	0
chrVI_152825_NoNAG	0	1	0	3	4	0
chrVI_152835r	0	1	0	0	1	0
chrVI_152848	1	0	0	0	0	0
chrVI_152877_NoNAG	1	0	0	2	2	0
chrVI_152887r	1	0	0	0	0	0
chrVI_152900_NoNAG	1	0	0	0	0	0
chrVI_152966r	1	0	0	0	0	0
chrVI_152967_NoNAG	1	0	0	0	0	0
chrVI_152980_NoNAG	1	0	0	0	0	0
chrVI_152991_NoNAG	1	0	0	0	0	0
chrVI_152995r_NoNAG	1	0	0	0	0	0
chrVI_152998r_NoNAG	1	0	0	0	0	0
chrVI_153023_NoNAG	1	0	0	0	0	0
chrVI_153024_NoNAG	1	0	0	0	0	0
chrVI_15303r_NoNAG	0	0	0	1	1	0
chrVI_153049_NoNAG	1	0	0	0	0	0
chrVI_153049r_NoNAG	1	0	0	0	0	0
chrVI_153050_NoNAG	1	0	0	0	0	0
chrVI_153055r_NoNAG	1	0	0	0	0	0
chrVI_153059_NoNAG	1	0	0	0	0	0
chrVI_153064r_NoNAG	1	0	0	0	0	0
chrVI_153074r_NoNAG	1	0	0	0	0	0
chrVI_153075r_NoNAG	1	0	0	0	0	0
chrVI_153099r_NoNAG	1	0	0	0	0	0
chrVI_153100r	1	0	0	0	0	0
chrVI_153106r	1	0	0	0	0	0
chrVI_153117r_NoNAG	1	0	0	0	0	0
chrVI_153125r_NoNAG	1	0	0	0	0	0
chrVI_15313r_NoNAG	0	0	1	0	1	0
chrVI_153142_NoNAG	1	0	0	0	0	0
chrVI_153159_NoNAG	1	0	0	0	0	0
chrVI_153160_NoNAG	1	0	0	0	0	0
chrVI_153160r_NoNAG	1	0	0	0	0	0
chrVI_153184r_NoNAG	1	0	0	0	0	0
chrVI_153185r_NoNAG	1	0	0	1	1	0
chrVI_15319_NoNAG	0	0	1	0	1	0
chrVI_153220r	1	0	0	0	0	0
chrVI_153222r_NoNAG	1	0	0	0	0	0
chrVI_153238_NoNAG	1	0	0	0	0	0
chrVI_153248_NoNAG	1	0	0	0	0	0
chrVI_153251_NoNAG	1	0	0	0	0	0
chrVI_153262r_NoNAG	1	0	0	0	0	0
chrVI_153265r_NoNAG	1	0	0	0	0	0
chrVI_153287_NoNAG	1	0	0	0	0	0
chrVI_153291r_NoNAG	1	0	0	0	0	0
chrVI_153317r_NoNAG	0	1	0	0	1	0
chrVI_153327	0	1	0	0	1	0
chrVI_153346_NoNAG	0	1	0	0	1	0
chrVI_153374_NoNAG	1	0	0	0	0	0
chrVI_153407_NoNAG	1	0	0	0	0	0
chrVI_153410_NoNAG	1	0	0	0	0	0
chrVI_153411	1	0	0	0	0	0
chrVI_153412_NoNAG	1	0	0	0	0	0
chrVI_153419_NoNAG	1	0	0	0	0	0
chrVI_153426_NoNAG	1	0	0	0	0	0
chrVI_153436r_NoNAG	1	0	0	0	0	0
chrVI_153445r_NoNAG	1	0	0	0	0	0
chrVI_153449r_NoNAG	1	0	0	0	0	0
chrVI_153492_NoNAG	1	0	0	0	0	0
chrVI_153501_NoNAG	1	0	0	0	0	0
chrVI_153512_NoNAG	1	0	0	1	1	0
chrVI_153521_NoNAG	1	0	0	0	0	0
chrVI_153523	1	0	0	0	0	0
chrVI_153528r_NoNAG	1	0	0	0	0	0
chrVI_153529r_NoNAG	1	0	0	0	0	0
chrVI_153534_NoNAG	1	0	0	0	0	0
chrVI_153557_NoNAG	1	0	0	0	0	0
chrVI_153569_NoNAG	1	0	0	0	0	0
chrVI_153593_NoNAG	1	0	0	0	0	0
chrVI_153594_NoNAG	1	0	0	0	0	0
chrVI_153600_NoNAG	1	0	0	0	0	0
chrVI_153606r_NoNAG	1	0	0	0	0	0
chrVI_153614_NoNAG	1	0	0	0	0	0
chrVI_153619r	1	0	0	0	0	0
chrVI_153647	1	0	0	0	0	0
chrVI_153653r_NoNAG	1	0	0	0	0	0
chrVI_153666_NoNAG	1	0	0	0	0	0
chrVI_153680_NoNAG	1	0	0	0	0	0
chrVI_153687_NoNAG	1	0	0	0	0	0
chrVI_153691_NoNAG	1	0	0	0	0	0
chrVI_153695r_NoNAG	1	0	0	0	0	0
chrVI_153708_NoNAG	1	0	0	0	0	0
chrVI_153709_NoNAG	1	0	0	0	0	0
chrVI_153714_NoNAG	1	0	0	0	0	0
chrVI_153716r_NoNAG	1	0	0	0	0	0
chrVI_153721_NoNAG	1	0	0	0	0	0
chrVI_153726r_NoNAG	1	0	0	0	0	0
chrVI_15379_NoNAG	0	0	1	0	1	0
chrVI_153815_NoNAG	1	0	0	0	0	0
chrVI_153816_NoNAG	1	0	0	0	0	0
chrVI_153818r_NoNAG	1	0	0	0	0	0
chrVI_153819r_NoNAG	1	0	0	0	0	0
chrVI_153829r_NoNAG	1	0	0	0	0	0
chrVI_153854_NoNAG	1	0	0	0	0	0
chrVI_153855_NoNAG	1	0	0	0	0	0
chrVI_15385_NoNAG	0	0	1	1	2	0
chrVI_15385r_NoNAG	0	0	1	1	2	0
chrVI_153900r_NoNAG	1	0	0	0	0	0
chrVI_153903_NoNAG	1	0	0	0	0	0
chrVI_153913r_NoNAG	1	0	0	0	0	0
chrVI_153916r_NoNAG	1	0	0	0	0	0
chrVI_153917_NoNAG	1	0	0	0	0	0
chrVI_15391_NoNAG	0	0	1	1	2	0
chrVI_153940r_NoNAG	1	0	0	0	0	0
chrVI_153942_NoNAG	1	0	0	0	0	0
chrVI_153952r_NoNAG	0	1	0	0	1	0
chrVI_153995_NoNAG	1	0	0	0	0	0
chrVI_154009r_NoNAG	1	0	0	0	0	0
chrVI_154021r_NoNAG	1	0	0	0	0	0
chrVI_154033	1	0	0	0	0	0
chrVI_154041_NoNAG	1	0	0	0	0	0
chrVI_154085	1	0	0	1	1	0
chrVI_154135r	1	0	0	0	0	0
chrVI_154142_NoNAG	1	0	0	0	0	0
chrVI_154185_NoNAG	1	0	0	0	0	0
chrVI_154189_NoNAG	1	0	0	0	0	0
chrVI_154218r_NoNAG	1	0	0	0	0	0
chrVI_154229r_NoNAG	1	0	0	0	0	0
chrVI_154262_NoNAG	1	0	0	0	0	0
chrVI_154265_NoNAG	1	0	0	0	0	0
chrVI_154266_NoNAG	1	0	0	0	0	0
chrVI_154280_NoNAG	1	0	0	0	0	0
chrVI_154355r_NoNAG	1	0	0	0	0	0
chrVI_154390_NoNAG	1	0	0	0	0	0
chrVI_154399	1	0	0	0	0	0
chrVI_154400	1	0	0	0	0	0
chrVI_154419_NoNAG	1	0	0	0	0	0
chrVI_154423_NoNAG	1	0	0	0	0	0
chrVI_154429_NoNAG	1	0	0	0	0	0
chrVI_154454r_NoNAG	1	0	0	0	0	0
chrVI_154458	1	0	0	0	0	0
chrVI_154465_NoNAG	1	0	0	0	0	0
chrVI_154492r	1	0	0	0	0	0
chrVI_154493r_NoNAG	1	0	0	0	0	0
chrVI_154541r	1	0	0	0	0	0
chrVI_154542r_NoNAG	1	0	0	0	0	0
chrVI_154560	0	1	0	0	1	0
chrVI_154606r_NoNAG	1	0	0	0	0	0
chrVI_154640_NoNAG	1	0	0	0	0	0
chrVI_154656r_NoNAG	1	0	0	0	0	0
chrVI_154677_NoNAG	1	0	0	0	0	0
chrVI_154690r	1	0	0	0	0	0
chrVI_154700_NoNAG	1	0	0	0	0	0
chrVI_154715r_NoNAG	1	0	0	0	0	0
chrVI_154724r_NoNAG	1	0	0	0	0	0
chrVI_154752_NoNAG	1	0	0	0	0	0
chrVI_154772	1	0	0	0	0	0
chrVI_154781r_NoNAG	1	0	0	0	0	0
chrVI_154784r_NoNAG	1	0	0	0	0	0
chrVI_154789_NoNAG	1	0	0	0	0	0
chrVI_154833r_NoNAG	0	1	0	1	2	0
chrVI_154863_NoNAG	1	0	0	0	0	0
chrVI_154875_NoNAG	1	0	0	0	0	0
chrVI_154927	1	0	0	0	0	0
chrVI_154972_NoNAG	0	1	0	0	1	0
chrVI_154991r_NoNAG	1	0	0	0	0	0
chrVI_154999_NoNAG	1	0	0	0	0	0
chrVI_155012r	1	0	0	0	0	0
chrVI_155013r_NoNAG	1	0	0	0	0	0
chrVI_155034_NoNAG	0	1	0	0	1	0
chrVI_155038r_NoNAG	1	0	0	0	0	0
chrVI_155041_NoNAG	1	0	0	0	0	0
chrVI_155057r	0	1	0	1	2	0
chrVI_155087_NoNAG	1	0	0	0	0	0
chrVI_155095r_NoNAG	1	0	0	0	0	0
chrVI_155115_NoNAG	0	1	0	0	1	0
chrVI_155147_NoNAG	1	0	0	0	0	0
chrVI_155158_NoNAG	0	1	0	0	1	0
chrVI_155159_NoNAG	0	1	0	0	1	0
chrVI_155167_NoNAG	0	1	0	0	1	0
chrVI_155202_NoNAG	1	0	0	0	0	0
chrVI_155203r_NoNAG	1	0	0	0	0	0
chrVI_155245	1	0	0	0	0	0
chrVI_155246_NoNAG	1	0	0	0	0	0
chrVI_155247_NoNAG	1	0	0	0	0	0
chrVI_155271_NoNAG	1	0	0	1	1	0
chrVI_155271r	1	0	0	1	1	0
chrVI_155312r_NoNAG	1	0	0	1	1	0
chrVI_155314r	0	1	0	0	1	0
chrVI_155324_NoNAG	0	1	0	1	2	0
chrVI_155335_NoNAG	0	1	0	0	1	0
chrVI_155348r_NoNAG	1	0	0	0	0	0
chrVI_155349r_NoNAG	1	0	0	0	0	0
chrVI_155360r_NoNAG	1	0	0	0	0	0
chrVI_155394_NoNAG	1	0	0	0	0	0
chrVI_155408r_NoNAG	1	0	0	0	0	0
chrVI_155422r_NoNAG	1	0	0	0	0	0
chrVI_155431r_NoNAG	1	0	0	0	0	0
chrVI_155452	1	0	0	0	0	0
chrVI_155473_NoNAG	1	0	0	0	0	0
chrVI_155485_NoNAG	1	0	0	0	0	0
chrVI_155543r_NoNAG	1	0	0	0	0	0
chrVI_155548r	1	0	0	0	0	0
chrVI_155600	1	0	0	1	1	0
chrVI_155629_NoNAG	1	0	0	0	0	0
chrVI_155669r	0	1	0	0	1	0
chrVI_155672_NoNAG	0	1	0	0	1	0
chrVI_155683r_NoNAG	1	0	0	0	0	0
chrVI_155692_NoNAG	1	0	0	0	0	0
chrVI_155763_NoNAG	1	0	0	0	0	0
chrVI_155773	1	0	0	0	0	0
chrVI_155822r_NoNAG	1	0	0	1	1	0
chrVI_155825r_NoNAG	1	0	0	0	0	0
chrVI_155853r	1	0	0	0	0	0
chrVI_155869_NoNAG	1	0	0	0	0	0
chrVI_155898r_NoNAG	1	0	0	0	0	0
chrVI_155899r_NoNAG	1	0	0	0	0	0
chrVI_155906_NoNAG	1	0	0	0	0	0
chrVI_155914r_NoNAG	1	0	0	0	0	0
chrVI_155940r	1	0	0	0	0	0
chrVI_155952r_NoNAG	1	0	0	0	0	0
chrVI_156002_NoNAG	1	0	0	0	0	0
chrVI_156003_NoNAG	1	0	0	0	0	0
chrVI_156006_NoNAG	1	0	0	0	0	0
chrVI_156030_NoNAG	1	0	0	0	0	0
chrVI_156044r_NoNAG	1	0	0	0	0	0
chrVI_156083r_NoNAG	1	0	0	0	0	0
chrVI_156086_NoNAG	1	0	0	0	0	0
chrVI_156087_NoNAG	1	0	0	0	0	0
chrVI_156104r_NoNAG	0	1	0	0	1	0
chrVI_156118_NoNAG	0	1	0	0	1	0
chrVI_156125r_NoNAG	1	0	0	0	0	0
chrVI_156165_NoNAG	1	0	0	0	0	0
chrVI_156178	1	0	0	0	0	0
chrVI_156182r	1	0	0	0	0	0
chrVI_156183r_NoNAG	1	0	0	0	0	0
chrVI_156202	1	0	0	0	0	0
chrVI_156256r_NoNAG	1	0	0	0	0	0
chrVI_156275	1	0	0	0	0	0
chrVI_156286_NoNAG	1	0	0	1	1	0
chrVI_156291_NoNAG	1	0	0	0	0	0
chrVI_156315_NoNAG	1	0	0	0	0	0
chrVI_156361r_NoNAG	0	1	0	0	1	0
chrVI_156362_NoNAG	0	1	0	0	1	0
chrVI_156363_NoNAG	0	1	0	0	1	0
chrVI_156412r	1	0	0	0	0	0
chrVI_156431r_NoNAG	1	0	0	0	0	0
chrVI_156444	1	0	0	0	0	0
chrVI_156508_NoNAG	1	0	0	0	0	0
chrVI_156528_NoNAG	1	0	0	0	0	0
chrVI_156541r_NoNAG	1	0	0	0	0	0
chrVI_156595r_NoNAG	1	0	0	0	0	0
chrVI_156602	1	0	0	0	0	0
chrVI_156607_NoNAG	1	0	0	0	0	0
chrVI_156624_NoNAG	1	0	0	0	0	0
chrVI_156634r_NoNAG	0	1	0	0	1	0
chrVI_156657	1	0	0	0	0	0
chrVI_156678_NoNAG	1	0	0	0	0	0
chrVI_156679_NoNAG	1	0	0	0	0	0
chrVI_156680_NoNAG	1	0	0	0	0	0
chrVI_156729	1	0	0	0	0	0
chrVI_156743r_NoNAG	0	1	0	0	1	0
chrVI_156790r_NoNAG	1	0	1	0	1	0
chrVI_156819_NoNAG	1	0	0	0	0	0
chrVI_156824_NoNAG	1	0	0	0	0	0
chrVI_156879_NoNAG	1	0	0	0	0	0
chrVI_156894r_NoNAG	1	0	0	0	0	0
chrVI_156902r_NoNAG	1	0	0	0	0	0
chrVI_156911r_NoNAG	0	1	0	0	1	0
chrVI_156919r_NoNAG	0	1	0	0	1	0
chrVI_156920r_NoNAG	0	1	0	0	1	0
chrVI_156958_NoNAG	1	0	0	0	0	0
chrVI_156961	1	0	0	0	0	0
chrVI_156963r_NoNAG	1	0	0	0	0	0
chrVI_156971r_NoNAG	1	0	0	0	0	0
chrVI_156972	1	0	0	0	0	0
chrVI_156973_NoNAG	1	0	0	0	0	0
chrVI_156997_NoNAG	1	0	0	0	0	0
chrVI_15699_NoNAG	0	0	0	1	1	0
chrVI_157002_NoNAG	1	0	0	0	0	0
chrVI_157003r_NoNAG	1	0	0	0	0	0
chrVI_157009_NoNAG	1	0	0	0	0	0
chrVI_157021r_NoNAG	1	0	0	0	0	0
chrVI_157075_NoNAG	1	0	0	0	0	0
chrVI_157085_NoNAG	1	0	0	0	0	0
chrVI_157129_NoNAG	1	0	0	0	0	0
chrVI_157130r_NoNAG	1	0	0	0	0	0
chrVI_157140r_NoNAG	0	1	0	0	1	0
chrVI_157141r_NoNAG	0	1	0	0	1	0
chrVI_157143_NoNAG	0	1	0	0	1	0
chrVI_157187r_NoNAG	1	0	0	0	0	0
chrVI_157194_NoNAG	1	0	0	0	0	0
chrVI_157199	1	0	0	0	0	0
chrVI_157206r_NoNAG	1	0	0	0	0	0
chrVI_157210_NoNAG	1	0	0	0	0	0
chrVI_157220	1	0	0	0	0	0
chrVI_157221_NoNAG	1	0	0	0	0	0
chrVI_157228r_NoNAG	1	0	0	1	1	0
chrVI_157248_NoNAG	1	0	0	0	0	0
chrVI_157275_NoNAG	1	0	0	0	0	0
chrVI_157302_NoNAG	1	0	0	0	0	0
chrVI_157348_NoNAG	1	0	0	0	0	0
chrVI_157354_NoNAG	1	0	0	0	0	0
chrVI_157355_NoNAG	1	0	0	0	0	0
chrVI_157363r_NoNAG	1	0	0	0	0	0
chrVI_157364r_NoNAG	1	0	0	0	0	0
chrVI_157365_NoNAG	1	0	0	0	0	0
chrVI_157365r_NoNAG	1	0	0	0	0	0
chrVI_157366_NoNAG	1	0	0	0	0	0
chrVI_157367_NoNAG	1	0	0	0	0	0
chrVI_157387_NoNAG	1	0	0	0	0	0
chrVI_157390	1	0	0	0	0	0
chrVI_157431r_NoNAG	1	0	0	0	0	0
chrVI_157432r_NoNAG	1	0	0	0	0	0
chrVI_157438r_NoNAG	1	0	0	0	0	0
chrVI_157461r_NoNAG	1	0	0	0	0	0
chrVI_157464	1	0	0	0	0	0
chrVI_157464r_NoNAG	1	0	0	0	0	0
chrVI_157483	1	0	0	0	0	0
chrVI_157501r_NoNAG	1	0	0	0	0	0
chrVI_157521_NoNAG	1	0	0	0	0	0
chrVI_157542_NoNAG	1	0	0	0	0	0
chrVI_157551r_NoNAG	1	0	0	0	0	0
chrVI_157552r_NoNAG	1	0	0	0	0	0
chrVI_157553r	1	0	0	0	0	0
chrVI_157585_NoNAG	1	0	0	0	0	0
chrVI_157588_NoNAG	1	0	0	0	0	0
chrVI_157627	1	0	0	0	0	0
chrVI_157632r_NoNAG	1	0	0	0	0	0
chrVI_157640r	1	0	0	0	0	0
chrVI_157645_NoNAG	1	0	0	0	0	0
chrVI_157690	1	0	0	0	0	0
chrVI_157711_NoNAG	1	0	0	0	0	0
chrVI_157723r_NoNAG	1	0	0	0	0	0
chrVI_157724r_NoNAG	1	0	0	0	0	0
chrVI_157725r_NoNAG	1	0	0	0	0	0
chrVI_157731_NoNAG	1	0	0	0	0	0
chrVI_157737r_NoNAG	1	0	0	0	0	0
chrVI_157835	1	0	0	0	0	0
chrVI_157840r_NoNAG	1	0	0	0	0	0
chrVI_158074_NoNAG	0	0	0	1	1	0
chrVI_158151r	0	1	0	0	1	0
chrVI_158219_NoNAG	1	0	0	0	0	0
chrVI_158222r_NoNAG	1	0	0	0	0	0
chrVI_158225_NoNAG	1	0	0	0	0	0
chrVI_158233r_NoNAG	1	0	0	0	0	0
chrVI_158234r_NoNAG	0	1	0	0	1	0
chrVI_158302r_NoNAG	1	0	0	0	0	0
chrVI_158309r_NoNAG	1	0	0	0	0	0
chrVI_158354r	1	0	0	0	0	0
chrVI_158383r_NoNAG	1	0	0	2	2	0
chrVI_158390_NoNAG	1	0	0	0	0	0
chrVI_158413_NoNAG	1	0	0	1	1	0
chrVI_158455_NoNAG	1	0	0	2	2	0
chrVI_158469r_NoNAG	1	0	5	16	21	0
chrVI_158470r	1	2	15	13	30	0
chrVI_158579_NoNAG	1	35	20	64	119	0
chrVI_158587r_NoNAG	1	0	0	0	0	0
chrVI_158594r_NoNAG	1	0	0	1	1	0
chrVI_158657r_NoNAG	1	2	6	15	23	0
chrVI_158658r_NoNAG	1	0	2	10	12	0
chrVI_15870r_NoNAG	0	0	0	2	2	0
chrVI_158735r_NoNAG	0	1	0	0	1	0
chrVI_158758_NoNAG	1	0	0	0	0	0
chrVI_158775r_NoNAG	1	0	0	0	0	0
chrVI_158792r	1	0	0	0	0	0
chrVI_158816r_NoNAG	1	0	0	0	0	0
chrVI_158830r	0	1	0	0	1	0
chrVI_158844r_NoNAG	1	0	0	0	0	0
chrVI_158855r_NoNAG	1	0	0	0	0	0
chrVI_158874_NoNAG	1	0	0	0	0	0
chrVI_158877	1	0	0	0	0	0
chrVI_158889r_NoNAG	0	1	0	0	1	0
chrVI_158905	0	1	0	0	1	0
chrVI_158908r_NoNAG	0	1	0	0	1	0
chrVI_158915r_NoNAG	1	0	0	0	0	0
chrVI_158930r_NoNAG	1	0	0	1	1	0
chrVI_158966r_NoNAG	1	0	0	0	0	0
chrVI_158998r_NoNAG	1	0	0	0	0	0
chrVI_159039_NoNAG	1	0	0	0	0	0
chrVI_159044r_NoNAG	1	0	0	0	0	0
chrVI_159048_NoNAG	1	0	0	0	0	0
chrVI_159049_NoNAG	1	0	0	0	0	0
chrVI_159086r_NoNAG	1	0	0	0	0	0
chrVI_159189_NoNAG	1	0	0	0	0	0
chrVI_159190_NoNAG	1	0	0	0	0	0
chrVI_159226r_NoNAG	0	1	0	0	1	0
chrVI_159261	1	0	0	0	0	0
chrVI_159266r_NoNAG	1	0	0	0	0	0
chrVI_159277r_NoNAG	1	0	0	0	0	0
chrVI_159280_NoNAG	1	0	0	0	0	0
chrVI_159294r_NoNAG	1	0	0	0	0	0
chrVI_159322	1	0	0	0	0	0
chrVI_159348	1	0	0	0	0	0
chrVI_159349_NoNAG	1	0	0	0	0	0
chrVI_159349r_NoNAG	1	0	0	0	0	0
chrVI_159368_NoNAG	1	0	0	0	0	0
chrVI_159377_NoNAG	1	0	0	0	0	0
chrVI_159382r_NoNAG	1	0	0	0	0	0
chrVI_159383_NoNAG	1	0	0	0	0	0
chrVI_159395r_NoNAG	1	0	0	0	0	0
chrVI_159400_NoNAG	1	0	0	0	0	0
chrVI_159402r_NoNAG	1	0	0	0	0	0
chrVI_159469_NoNAG	1	0	0	0	0	0
chrVI_159476r	1	0	0	1	1	0
chrVI_159480_NoNAG	1	0	0	0	0	0
chrVI_159493_NoNAG	1	0	0	0	0	0
chrVI_159509r_NoNAG	1	0	0	0	0	0
chrVI_159520r_NoNAG	1	0	0	0	0	0
chrVI_159544r_NoNAG	0	1	0	0	1	0
chrVI_159548r	0	1	0	0	1	0
chrVI_159549r_NoNAG	0	1	0	0	1	0
chrVI_159559_NoNAG	1	0	0	0	0	0
chrVI_159560	1	0	0	0	0	0
chrVI_159583	1	0	0	0	0	0
chrVI_159620r_NoNAG	0	1	0	0	1	0
chrVI_15962r_NoNAG	0	0	0	1	1	0
chrVI_159637r	1	0	0	0	0	0
chrVI_159659_NoNAG	1	0	0	0	0	0
chrVI_159662_NoNAG	1	0	0	0	0	0
chrVI_159663r_NoNAG	1	0	0	0	0	0
chrVI_159675r_NoNAG	1	0	0	0	0	0
chrVI_159696r_NoNAG	0	1	0	0	1	0
chrVI_159721_NoNAG	1	0	0	0	0	0
chrVI_159722r_NoNAG	1	0	0	0	0	0
chrVI_159744r_NoNAG	1	0	0	0	0	0
chrVI_159760_NoNAG	1	0	0	0	0	0
chrVI_159764_NoNAG	1	0	0	0	0	0
chrVI_159775r_NoNAG	1	0	0	0	0	0
chrVI_159776r_NoNAG	1	0	0	0	0	0
chrVI_159814r_NoNAG	1	0	0	0	0	0
chrVI_159826r_NoNAG	1	0	0	0	0	0
chrVI_159827r_NoNAG	1	0	0	0	0	0
chrVI_159830_NoNAG	1	0	0	0	0	0
chrVI_159837r	1	0	0	0	0	0
chrVI_159838r_NoNAG	1	0	0	0	0	0
chrVI_159857r_NoNAG	1	0	0	0	0	0
chrVI_159858r_NoNAG	1	0	0	0	0	0
chrVI_159904_NoNAG	1	0	0	0	0	0
chrVI_159906r_NoNAG	1	0	0	0	0	0
chrVI_159915r_NoNAG	1	0	0	0	0	0
chrVI_159916r_NoNAG	1	0	0	0	0	0
chrVI_159930r_NoNAG	1	0	0	0	0	0
chrVI_159951r_NoNAG	0	1	0	0	1	0
chrVI_159978r_NoNAG	1	0	0	0	0	0
chrVI_159998_NoNAG	1	0	0	0	0	0
chrVI_160001r_NoNAG	1	0	0	0	0	0
chrVI_160016r_NoNAG	1	0	0	0	0	0
chrVI_160027r	1	0	0	0	0	0
chrVI_160042r	1	0	0	0	0	0
chrVI_160043r_NoNAG	1	0	0	0	0	0
chrVI_160049r_NoNAG	1	0	0	0	0	0
chrVI_160059	1	0	0	0	0	0
chrVI_160068r_NoNAG	1	0	0	0	0	0
chrVI_160076_NoNAG	1	0	0	0	0	0
chrVI_160077_NoNAG	1	0	0	0	0	0
chrVI_160105r_NoNAG	1	0	0	0	0	0
chrVI_160117r_NoNAG	0	1	0	0	1	0
chrVI_160138_NoNAG	0	1	0	0	1	0
chrVI_160139_NoNAG	1	0	0	0	0	0
chrVI_160177_NoNAG	1	0	0	0	0	0
chrVI_160191_NoNAG	1	0	0	0	0	0
chrVI_160192_NoNAG	1	0	0	0	0	0
chrVI_160195_NoNAG	1	0	0	0	0	0
chrVI_160200r_NoNAG	1	0	0	0	0	0
chrVI_160203_NoNAG	1	0	0	0	0	0
chrVI_160217_NoNAG	1	0	0	0	0	0
chrVI_160218_NoNAG	1	0	0	0	0	0
chrVI_160218r_NoNAG	1	0	0	0	0	0
chrVI_160241_NoNAG	1	0	0	0	0	0
chrVI_160282	1	0	0	0	0	0
chrVI_160306_NoNAG	1	0	0	0	0	0
chrVI_160342_NoNAG	1	0	0	0	0	0
chrVI_160342r_NoNAG	1	0	0	0	0	0
chrVI_160347_NoNAG	1	0	0	0	0	0
chrVI_160348r_NoNAG	1	0	0	0	0	0
chrVI_160350	1	0	0	0	0	0
chrVI_160399_NoNAG	1	0	0	0	0	0
chrVI_160416_NoNAG	1	0	0	0	0	0
chrVI_160440_NoNAG	1	0	0	0	0	0
chrVI_160522r	1	0	0	0	0	0
chrVI_160543r	1	0	0	0	0	0
chrVI_160613r_NoNAG	1	0	0	0	0	0
chrVI_160653_NoNAG	1	0	0	0	0	0
chrVI_160654	1	0	0	0	0	0
chrVI_160672	1	0	0	0	0	0
chrVI_160686_NoNAG	0	1	0	0	1	0
chrVI_160706_NoNAG	1	0	0	0	0	0
chrVI_160725r_NoNAG	1	0	0	0	0	0
chrVI_160753_NoNAG	1	0	0	0	0	0
chrVI_160760r_NoNAG	1	0	0	0	0	0
chrVI_160770r_NoNAG	1	0	0	0	0	0
chrVI_160793_NoNAG	1	0	0	0	0	0
chrVI_160794_NoNAG	1	0	0	0	0	0
chrVI_160823r_NoNAG	0	1	0	0	1	0
chrVI_160837_NoNAG	0	1	0	0	1	0
chrVI_160868_NoNAG	1	0	0	0	0	0
chrVI_160899_NoNAG	1	0	0	0	0	0
chrVI_160903r_NoNAG	1	0	0	0	0	0
chrVI_160912_NoNAG	1	0	0	0	0	0
chrVI_160918r_NoNAG	1	0	0	0	0	0
chrVI_160938r_NoNAG	1	0	0	0	0	0
chrVI_160942_NoNAG	1	0	0	0	0	0
chrVI_160950r_NoNAG	1	0	0	0	0	0
chrVI_160959r	1	0	0	0	0	0
chrVI_160980r_NoNAG	1	0	0	0	0	0
chrVI_160997_NoNAG	1	0	0	0	0	0
chrVI_161007r_NoNAG	1	0	0	0	0	0
chrVI_161008r	1	0	0	0	0	0
chrVI_161087r_NoNAG	1	0	0	0	0	0
chrVI_161088r	0	1	0	0	1	0
chrVI_161089r	0	1	0	0	1	0
chrVI_161111_NoNAG	1	0	0	0	0	0
chrVI_161160_NoNAG	0	1	0	0	1	0
chrVI_161208r_NoNAG	1	0	0	0	0	0
chrVI_161209r	1	0	0	0	0	0
chrVI_161219r_NoNAG	1	0	0	0	0	0
chrVI_161274_NoNAG	1	0	0	0	0	0
chrVI_161303r_NoNAG	1	0	0	0	0	0
chrVI_161322_NoNAG	1	0	0	1	1	0
chrVI_161325_NoNAG	1	0	0	0	0	0
chrVI_161338_NoNAG	1	0	0	0	0	0
chrVI_161394r_NoNAG	1	0	0	0	0	0
chrVI_161418r_NoNAG	0	1	0	0	1	0
chrVI_161437_NoNAG	1	0	0	0	0	0
chrVI_161467r	1	0	0	0	0	0
chrVI_161566r_NoNAG	1	0	0	0	0	0
chrVI_161627r_NoNAG	0	1	0	1	2	0
chrVI_161650_NoNAG	1	0	0	4	4	0
chrVI_161666_NoNAG	1	0	0	8	8	0
chrVI_161692	1	0	0	3	3	0
chrVI_161720r_NoNAG	1	0	0	0	0	0
chrVI_161721r_NoNAG	1	0	0	0	0	0
chrVI_161729_NoNAG	1	0	0	0	0	0
chrVI_161730_NoNAG	1	0	0	0	0	0
chrVI_161752_NoNAG	1	0	0	6	6	0
chrVI_161771_NoNAG	1	0	0	2	2	0
chrVI_161777r	1	0	0	58	58	0
chrVI_161778r_NoNAG	1	0	57	18	75	0
chrVI_161855_NoNAG	0	0	9	77	86	0
chrVI_162130r_NoNAG	1	0	0	0	0	0
chrVI_162145	1	0	0	0	0	0
chrVI_162184_NoNAG	0	1	0	0	1	0
chrVI_162201r_NoNAG	0	1	0	0	1	0
chrVI_162526_NoNAG	1	0	0	0	0	0
chrVI_162535r_NoNAG	1	0	0	0	0	0
chrVI_162536r_NoNAG	1	0	0	0	0	0
chrVI_162538_NoNAG	1	0	0	0	0	0
chrVI_162539_NoNAG	1	0	0	0	0	0
chrVI_162560_NoNAG	1	0	0	0	0	0
chrVI_162571r_NoNAG	1	0	0	0	0	0
chrVI_162579r	1	0	0	0	0	0
chrVI_162624r_NoNAG	1	0	0	0	0	0
chrVI_162643_NoNAG	1	0	0	0	0	0
chrVI_162644_NoNAG	1	0	0	0	0	0
chrVI_162645r_NoNAG	1	0	0	0	0	0
chrVI_162655_NoNAG	1	0	0	0	0	0
chrVI_162676	1	0	0	0	0	0
chrVI_162730_NoNAG	1	0	0	0	0	0
chrVI_162740_NoNAG	1	0	0	0	0	0
chrVI_162744r_NoNAG	1	0	0	0	0	0
chrVI_162759r_NoNAG	1	0	0	0	0	0
chrVI_162771r	1	0	0	0	0	0
chrVI_162819r_NoNAG	1	0	0	0	0	0
chrVI_162826_NoNAG	1	0	0	0	0	0
chrVI_162827_NoNAG	1	0	0	0	0	0
chrVI_162836_NoNAG	1	0	0	0	0	0
chrVI_162854_NoNAG	0	1	0	0	1	0
chrVI_162865_NoNAG	0	1	0	0	1	0
chrVI_162892	1	0	0	0	0	0
chrVI_162898_NoNAG	1	0	0	1	1	0
chrVI_162948r_NoNAG	1	0	0	1	1	0
chrVI_162958_NoNAG	1	0	0	0	0	0
chrVI_162985	1	0	0	0	0	0
chrVI_162988_NoNAG	1	0	0	0	0	0
chrVI_162991_NoNAG	1	0	0	0	0	0
chrVI_163034_NoNAG	1	0	0	0	0	0
chrVI_163042r_NoNAG	1	0	0	0	0	0
chrVI_163043r_NoNAG	1	0	0	0	0	0
chrVI_163046_NoNAG	1	0	0	0	0	0
chrVI_163057_NoNAG	1	0	0	0	0	0
chrVI_163062r_NoNAG	1	0	0	0	0	0
chrVI_163084r_NoNAG	1	0	0	0	0	0
chrVI_163091_NoNAG	1	0	0	0	0	0
chrVI_163097	1	0	0	0	0	0
chrVI_163134r_NoNAG	1	0	0	0	0	0
chrVI_163139_NoNAG	1	0	0	0	0	0
chrVI_163140r_NoNAG	1	0	0	0	0	0
chrVI_163141r_NoNAG	1	0	0	0	0	0
chrVI_163151_NoNAG	1	0	0	0	0	0
chrVI_163159	1	0	0	0	0	0
chrVI_163160_NoNAG	1	0	0	0	0	0
chrVI_163169_NoNAG	1	0	0	1	1	0
chrVI_163175	1	0	0	0	0	0
chrVI_163183r_NoNAG	1	0	0	0	0	0
chrVI_163194_NoNAG	1	0	0	0	0	0
chrVI_163195_NoNAG	1	0	0	0	0	0
chrVI_163243r_NoNAG	1	0	0	0	0	0
chrVI_163244r_NoNAG	1	0	0	0	0	0
chrVI_163245r_NoNAG	1	0	0	0	0	0
chrVI_163249_NoNAG	1	0	0	0	0	0
chrVI_163297_NoNAG	1	0	0	0	0	0
chrVI_163359r_NoNAG	1	0	0	0	0	0
chrVI_163360_NoNAG	1	0	0	0	0	0
chrVI_163366	1	0	0	0	0	0
chrVI_163381_NoNAG	1	0	0	0	0	0
chrVI_163417	1	0	0	0	0	0
chrVI_163465r_NoNAG	1	0	0	0	0	0
chrVI_163480	1	0	0	0	0	0
chrVI_163492_NoNAG	1	0	0	0	0	0
chrVI_163503	1	0	0	0	0	0
chrVI_163504_NoNAG	1	0	0	0	0	0
chrVI_163523_NoNAG	1	0	0	0	0	0
chrVI_163530_NoNAG	0	1	0	0	1	0
chrVI_163540_NoNAG	0	1	0	0	1	0
chrVI_163543_NoNAG	0	1	0	0	1	0
chrVI_163574	1	0	0	0	0	0
chrVI_163577_NoNAG	1	0	0	0	0	0
chrVI_163577r_NoNAG	1	0	0	0	0	0
chrVI_163578r	1	0	0	0	0	0
chrVI_163581_NoNAG	1	0	0	0	0	0
chrVI_163587r_NoNAG	1	0	0	0	0	0
chrVI_163593r_NoNAG	1	0	0	0	0	0
chrVI_163600_NoNAG	1	0	0	0	0	0
chrVI_163617r_NoNAG	1	0	0	0	0	0
chrVI_163629r_NoNAG	1	0	0	0	0	0
chrVI_163643r_NoNAG	1	0	0	0	0	0
chrVI_163660_NoNAG	1	0	0	0	0	0
chrVI_163667r_NoNAG	1	0	0	0	0	0
chrVI_163671r	1	0	0	0	0	0
chrVI_163688r	1	0	0	0	0	0
chrVI_163692r_NoNAG	1	0	0	0	0	0
chrVI_163727r_NoNAG	1	0	0	0	0	0
chrVI_163805_NoNAG	1	0	0	0	0	0
chrVI_163828r_NoNAG	1	0	0	0	0	0
chrVI_163837_NoNAG	1	0	0	0	0	0
chrVI_163840_NoNAG	1	0	0	0	0	0
chrVI_163842r_NoNAG	1	0	0	0	0	0
chrVI_163851r	1	0	0	0	0	0
chrVI_163882_NoNAG	1	0	0	0	0	0
chrVI_163897r_NoNAG	1	0	0	0	0	0
chrVI_163945	1	0	0	0	0	0
chrVI_163956r_NoNAG	1	0	0	0	0	0
chrVI_163972_NoNAG	1	0	0	1	1	0
chrVI_163990_NoNAG	1	0	0	0	0	0
chrVI_164003r_NoNAG	1	0	0	0	0	0
chrVI_164004r_NoNAG	1	0	0	0	0	0
chrVI_164015r_NoNAG	1	0	0	0	0	0
chrVI_164018r_NoNAG	1	0	0	0	0	0
chrVI_164050r_NoNAG	1	0	0	0	0	0
chrVI_164051r_NoNAG	1	0	0	0	0	0
chrVI_164072r_NoNAG	1	0	0	1	1	0
chrVI_164075r_NoNAG	1	0	0	0	0	0
chrVI_164083r_NoNAG	1	0	0	0	0	0
chrVI_164084_NoNAG	1	0	0	0	0	0
chrVI_164100r_NoNAG	1	0	0	0	0	0
chrVI_164125	1	0	0	0	0	0
chrVI_164137_NoNAG	1	0	0	0	0	0
chrVI_164159_NoNAG	1	0	0	0	0	0
chrVI_164163r_NoNAG	1	0	0	0	0	0
chrVI_164168_NoNAG	1	0	0	0	0	0
chrVI_164172r_NoNAG	1	0	0	0	0	0
chrVI_164173r_NoNAG	1	0	0	0	0	0
chrVI_164174	1	0	0	0	0	0
chrVI_164184r_NoNAG	1	0	0	0	0	0
chrVI_164203	1	0	0	0	0	0
chrVI_164237r_NoNAG	1	0	0	1	1	0
chrVI_164258	1	0	0	0	0	0
chrVI_164263r_NoNAG	1	0	0	0	0	0
chrVI_164264r	1	0	0	0	0	0
chrVI_164281_NoNAG	1	0	0	0	0	0
chrVI_164290_NoNAG	1	0	0	0	0	0
chrVI_164311	1	0	0	0	0	0
chrVI_164316	1	0	0	0	0	0
chrVI_164319r_NoNAG	1	0	0	0	0	0
chrVI_164336_NoNAG	1	0	0	0	0	0
chrVI_164343r_NoNAG	1	0	0	0	0	0
chrVI_164349r_NoNAG	1	0	0	0	0	0
chrVI_164353r	1	0	0	0	0	0
chrVI_164354r_NoNAG	1	0	0	0	0	0
chrVI_164369_NoNAG	1	0	0	0	0	0
chrVI_164378_NoNAG	1	0	0	0	0	0
chrVI_164387_NoNAG	1	0	0	0	0	0
chrVI_164396_NoNAG	1	0	0	0	0	0
chrVI_164412r_NoNAG	1	0	0	0	0	0
chrVI_164413r_NoNAG	1	0	0	0	0	0
chrVI_164423	1	0	0	0	0	0
chrVI_164426_NoNAG	1	0	0	0	0	0
chrVI_164442r_NoNAG	1	0	0	0	0	0
chrVI_164482_NoNAG	1	0	0	0	0	0
chrVI_164488_NoNAG	1	0	0	0	0	0
chrVI_164509_NoNAG	1	0	0	2	2	0
chrVI_164516r	1	0	0	0	0	0
chrVI_164519_NoNAG	1	0	0	0	0	0
chrVI_164524r_NoNAG	1	0	0	0	0	0
chrVI_164533_NoNAG	1	0	0	0	0	0
chrVI_164535r_NoNAG	0	1	0	0	1	0
chrVI_164558	1	0	0	1	1	0
chrVI_164561_NoNAG	1	0	0	0	0	0
chrVI_164572_NoNAG	1	0	0	0	0	0
chrVI_164598r_NoNAG	1	0	0	0	0	0
chrVI_164619_NoNAG	1	0	0	0	0	0
chrVI_164620	1	0	0	0	0	0
chrVI_164633_NoNAG	1	0	0	0	0	0
chrVI_164646_NoNAG	1	0	0	0	0	0
chrVI_164654_NoNAG	1	0	0	0	0	0
chrVI_164710_NoNAG	1	0	0	0	0	0
chrVI_164733_NoNAG	1	0	0	0	0	0
chrVI_164761r_NoNAG	1	0	0	0	0	0
chrVI_164777r	1	0	0	0	0	0
chrVI_164786r_NoNAG	1	0	0	0	0	0
chrVI_164810r_NoNAG	0	1	0	0	1	0
chrVI_164811r_NoNAG	0	0	1	1	2	0
chrVI_164812r_NoNAG	0	0	0	1	1	0
chrVI_164844_NoNAG	1	0	0	0	0	0
chrVI_164845	1	0	0	0	0	0
chrVI_164854_NoNAG	1	0	0	0	0	0
chrVI_164858r_NoNAG	1	0	0	0	0	0
chrVI_164895_NoNAG	1	0	0	0	0	0
chrVI_164925	1	0	0	0	0	0
chrVI_164926	1	0	0	0	0	0
chrVI_164964_NoNAG	1	0	0	0	0	0
chrVI_164970r_NoNAG	1	0	0	0	0	0
chrVI_164999_NoNAG	1	0	0	0	0	0
chrVI_165043r_NoNAG	1	0	0	0	0	0
chrVI_165044r_NoNAG	1	0	0	0	0	0
chrVI_165048r_NoNAG	1	0	0	0	0	0
chrVI_165052	1	0	0	0	0	0
chrVI_165085_NoNAG	1	0	0	0	0	0
chrVI_165117r_NoNAG	1	0	0	0	0	0
chrVI_165118r_NoNAG	1	0	0	0	0	0
chrVI_165131r	1	0	0	0	0	0
chrVI_165150_NoNAG	1	0	0	0	0	0
chrVI_165179r_NoNAG	1	0	0	0	0	0
chrVI_165180r_NoNAG	1	0	0	0	0	0
chrVI_165186r_NoNAG	1	0	0	0	0	0
chrVI_165187r_NoNAG	1	0	0	0	0	0
chrVI_165189_NoNAG	1	0	0	0	0	0
chrVI_165194r_NoNAG	1	0	0	0	0	0
chrVI_165195r_NoNAG	1	0	0	0	0	0
chrVI_165196_NoNAG	1	0	0	0	0	0
chrVI_165198r_NoNAG	1	0	0	0	0	0
chrVI_165199_NoNAG	1	0	0	0	0	0
chrVI_165208_NoNAG	1	0	0	0	0	0
chrVI_165247	1	0	0	0	0	0
chrVI_165253r_NoNAG	1	0	0	0	0	0
chrVI_165254r_NoNAG	1	0	0	0	0	0
chrVI_165265r_NoNAG	1	0	0	0	0	0
chrVI_165267	1	0	0	0	0	0
chrVI_165269	1	0	0	0	0	0
chrVI_165295r_NoNAG	1	0	0	0	0	0
chrVI_165306r_NoNAG	1	0	0	0	0	0
chrVI_165319r_NoNAG	1	0	0	0	0	0
chrVI_165323r	1	0	0	0	0	0
chrVI_165348r_NoNAG	1	0	0	0	0	0
chrVI_165355r_NoNAG	1	0	0	0	0	0
chrVI_165369r_NoNAG	1	0	0	0	0	0
chrVI_165373_NoNAG	1	0	0	0	0	0
chrVI_165387_NoNAG	1	0	0	0	0	0
chrVI_165388	1	0	0	0	0	0
chrVI_165416r_NoNAG	1	0	0	0	0	0
chrVI_165420_NoNAG	1	0	0	0	0	0
chrVI_165435r_NoNAG	1	0	0	0	0	0
chrVI_165446_NoNAG	1	0	0	0	0	0
chrVI_165447_NoNAG	1	0	0	1	1	0
chrVI_165478_NoNAG	1	0	0	0	0	0
chrVI_165489r	1	0	0	0	0	0
chrVI_165490r_NoNAG	1	0	0	0	0	0
chrVI_165607r_NoNAG	1	0	0	0	0	0
chrVI_165643r_NoNAG	1	0	0	0	0	0
chrVI_165649_NoNAG	1	0	0	0	0	0
chrVI_165653_NoNAG	1	0	0	0	0	0
chrVI_165678_NoNAG	1	0	0	0	0	0
chrVI_165720r	1	0	0	0	0	0
chrVI_165746	1	0	0	0	0	0
chrVI_165755r	1	0	0	0	0	0
chrVI_165785r_NoNAG	1	0	0	0	0	0
chrVI_165844_NoNAG	1	0	0	0	0	0
chrVI_165868	1	0	0	0	0	0
chrVI_165869_NoNAG	1	0	0	0	0	0
chrVI_165876_NoNAG	1	0	0	0	0	0
chrVI_165880_NoNAG	1	0	0	0	0	0
chrVI_165894r_NoNAG	1	0	0	0	0	0
chrVI_165944r_NoNAG	1	0	0	0	0	0
chrVI_165950r_NoNAG	1	0	0	0	0	0
chrVI_165985r	1	0	0	0	0	0
chrVI_166001	1	0	0	0	0	0
chrVI_166041_NoNAG	1	0	1	0	1	0
chrVI_166071r_NoNAG	1	0	0	0	0	0
chrVI_166072r	1	0	0	0	0	0
chrVI_166103r_NoNAG	1	0	0	0	0	0
chrVI_166104r_NoNAG	1	0	0	0	0	0
chrVI_166105r	1	0	0	0	0	0
chrVI_166140_NoNAG	1	0	0	0	0	0
chrVI_166172_NoNAG	1	0	0	1	1	0
chrVI_166206r_NoNAG	1	0	0	1	1	0
chrVI_166207r_NoNAG	1	0	0	1	1	0
chrVI_166214r	1	0	0	0	0	0
chrVI_166239_NoNAG	1	0	0	0	0	0
chrVI_166268	1	0	0	0	0	0
chrVI_166315r_NoNAG	1	0	0	0	0	0
chrVI_166318r_NoNAG	1	0	0	0	0	0
chrVI_166341r_NoNAG	1	0	0	0	0	0
chrVI_166342r	1	0	0	0	0	0
chrVI_166345_NoNAG	1	0	0	0	0	0
chrVI_166363	1	0	0	0	0	0
chrVI_166388r	1	0	0	0	0	0
chrVI_166403_NoNAG	1	0	0	0	0	0
chrVI_166413_NoNAG	1	0	0	0	0	0
chrVI_166467_NoNAG	1	0	0	0	0	0
chrVI_166489_NoNAG	1	0	0	1	1	0
chrVI_166492_NoNAG	1	0	0	0	0	0
chrVI_166493_NoNAG	1	0	0	0	0	0
chrVI_166494_NoNAG	1	0	0	0	0	0
chrVI_166495_NoNAG	1	0	0	0	0	0
chrVI_166508r_NoNAG	1	0	0	0	0	0
chrVI_166531_NoNAG	1	0	0	0	0	0
chrVI_166537_NoNAG	1	0	0	0	0	0
chrVI_166569r	0	1	0	2	3	0
chrVI_166666r	1	0	0	0	0	0
chrVI_166669r_NoNAG	1	0	0	0	0	0
chrVI_166697_NoNAG	1	0	0	0	0	0
chrVI_166750r_NoNAG	1	0	0	0	0	0
chrVI_166751r_NoNAG	1	0	0	0	0	0
chrVI_166775r_NoNAG	1	0	0	0	0	0
chrVI_166777_NoNAG	1	0	0	0	0	0
chrVI_166804r_NoNAG	1	0	0	0	0	0
chrVI_166814r_NoNAG	1	0	0	0	0	0
chrVI_166838r_NoNAG	1	0	0	0	0	0
chrVI_166842_NoNAG	1	0	0	0	0	0
chrVI_166855r	1	0	0	0	0	0
chrVI_166882r_NoNAG	1	0	0	0	0	0
chrVI_166891r_NoNAG	1	0	0	0	0	0
chrVI_166892r_NoNAG	1	0	0	0	0	0
chrVI_166893r_NoNAG	1	0	0	0	0	0
chrVI_166904r_NoNAG	1	0	0	0	0	0
chrVI_166977	1	0	0	0	0	0
chrVI_166990r_NoNAG	1	0	0	0	0	0
chrVI_167003r_NoNAG	1	0	0	0	0	0
chrVI_167051_NoNAG	1	0	0	0	0	0
chrVI_167082r_NoNAG	1	0	0	0	0	0
chrVI_167093r_NoNAG	1	0	0	0	0	0
chrVI_167106_NoNAG	1	0	0	0	0	0
chrVI_167144r_NoNAG	1	0	0	0	0	0
chrVI_167168r_NoNAG	1	0	0	0	0	0
chrVI_167179_NoNAG	1	0	0	0	0	0
chrVI_167220_NoNAG	1	0	0	0	0	0
chrVI_167227r_NoNAG	1	0	0	0	0	0
chrVI_167233r_NoNAG	1	0	0	1	1	0
chrVI_167234r	1	0	0	0	0	0
chrVI_167254r_NoNAG	0	1	0	0	1	0
chrVI_167255r_NoNAG	0	1	0	0	1	0
chrVI_167284r_NoNAG	1	0	0	0	0	0
chrVI_167287r_NoNAG	1	0	0	0	0	0
chrVI_167339r	1	0	0	0	0	0
chrVI_167342r_NoNAG	1	0	0	0	0	0
chrVI_167357r_NoNAG	0	1	0	0	1	0
chrVI_16738r_NoNAG	0	1	0	0	1	0
chrVI_167638r	0	1	0	0	1	0
chrVI_167641_NoNAG	0	1	0	1	2	0
chrVI_167758	0	1	0	0	1	0
chrVI_167805r_NoNAG	1	0	0	0	0	0
chrVI_167808_NoNAG	1	0	0	0	0	0
chrVI_16789r_NoNAG	0	1	0	0	1	0
chrVI_167919r_NoNAG	1	0	0	0	0	0
chrVI_167926r_NoNAG	1	0	0	0	0	0
chrVI_167927	1	0	0	0	0	0
chrVI_167970_NoNAG	1	0	0	0	0	0
chrVI_167973	1	0	0	0	0	0
chrVI_167975r_NoNAG	1	0	0	0	0	0
chrVI_167977_NoNAG	1	0	0	0	0	0
chrVI_168002_NoNAG	1	0	0	0	0	0
chrVI_168011_NoNAG	1	0	0	0	0	0
chrVI_168027r_NoNAG	1	0	0	0	0	0
chrVI_168060r_NoNAG	1	0	0	0	0	0
chrVI_168089	0	0	1	0	1	0
chrVI_168090r	0	0	1	0	1	0
chrVI_168107r_NoNAG	1	0	0	0	0	0
chrVI_168108_NoNAG	1	0	0	0	0	0
chrVI_168111_NoNAG	1	0	0	0	0	0
chrVI_168112r_NoNAG	1	0	0	0	0	0
chrVI_168113r_NoNAG	1	0	0	0	0	0
chrVI_168124_NoNAG	1	0	0	0	0	0
chrVI_168140_NoNAG	1	0	0	0	0	0
chrVI_168140r_NoNAG	1	0	0	0	0	0
chrVI_168143_NoNAG	1	0	0	0	0	0
chrVI_168163_NoNAG	1	0	0	0	0	0
chrVI_168182r_NoNAG	0	1	0	0	1	0
chrVI_168205_NoNAG	1	0	0	0	0	0
chrVI_168222r	0	1	0	3	4	0
chrVI_168230_NoNAG	0	1	0	0	1	0
chrVI_168233_NoNAG	0	1	0	1	2	0
chrVI_168279r_NoNAG	1	0	0	0	0	0
chrVI_16831_NoNAG	1	0	0	0	0	0
chrVI_168375_NoNAG	1	0	0	0	0	0
chrVI_168379_NoNAG	1	0	0	0	0	0
chrVI_168411r_NoNAG	0	1	0	0	1	0
chrVI_168412r_NoNAG	0	1	0	0	1	0
chrVI_168413_NoNAG	0	1	0	0	1	0
chrVI_168418r_NoNAG	0	1	0	0	1	0
chrVI_168419r_NoNAG	0	1	0	0	1	0
chrVI_168435_NoNAG	1	0	0	0	0	0
chrVI_16846_NoNAG	1	0	0	0	0	0
chrVI_168519_NoNAG	1	0	0	0	0	0
chrVI_168546_NoNAG	1	0	0	0	0	0
chrVI_168562r	1	0	0	0	0	0
chrVI_168563r_NoNAG	1	0	0	0	0	0
chrVI_168572	1	0	0	0	0	0
chrVI_168579r_NoNAG	0	1	0	0	1	0
chrVI_168602r_NoNAG	1	0	0	0	0	0
chrVI_16860_NoNAG	1	0	0	0	0	0
chrVI_168625_NoNAG	1	0	0	0	0	0
chrVI_168642r_NoNAG	1	0	0	0	0	0
chrVI_168649r_NoNAG	1	0	0	0	0	0
chrVI_168653_NoNAG	1	0	0	0	0	0
chrVI_168656	1	0	0	0	0	0
chrVI_168658r_NoNAG	1	0	0	0	0	0
chrVI_16865r_NoNAG	1	0	0	0	0	0
chrVI_168696r_NoNAG	1	0	0	0	0	0
chrVI_168699r_NoNAG	1	0	0	0	0	0
chrVI_168711	0	1	0	0	1	0
chrVI_168716_NoNAG	0	0	1	0	1	0
chrVI_168717r	0	0	1	0	1	0
chrVI_168744	1	0	0	0	0	0
chrVI_168753r_NoNAG	1	0	0	0	0	0
chrVI_168766_NoNAG	1	0	0	0	0	0
chrVI_16876r_NoNAG	0	1	0	0	1	0
chrVI_16877_NoNAG	0	1	0	0	1	0
chrVI_168808r_NoNAG	1	0	0	0	0	0
chrVI_168835r_NoNAG	1	0	0	0	0	0
chrVI_168843r_NoNAG	1	0	0	1	1	0
chrVI_168887	1	0	0	0	0	0
chrVI_168888	1	0	0	0	0	0
chrVI_168920r_NoNAG	1	0	0	0	0	0
chrVI_168928_NoNAG	1	0	0	0	0	0
chrVI_168936_NoNAG	1	0	0	0	0	0
chrVI_168941r_NoNAG	1	0	0	0	0	0
chrVI_168942r	1	0	0	0	0	0
chrVI_168944	1	0	0	0	0	0
chrVI_168970r_NoNAG	1	0	0	0	0	0
chrVI_168971r_NoNAG	1	0	0	0	0	0
chrVI_168979r	1	0	0	1	1	0
chrVI_16899_NoNAG	0	1	0	0	1	0
chrVI_169026r_NoNAG	1	0	0	0	0	0
chrVI_169027r_NoNAG	1	0	0	0	0	0
chrVI_169031r_NoNAG	1	0	0	1	1	0
chrVI_169043_NoNAG	1	0	0	0	0	0
chrVI_169050r_NoNAG	1	0	0	0	0	0
chrVI_169055_NoNAG	1	0	0	0	0	0
chrVI_169061r_NoNAG	1	0	0	0	0	0
chrVI_169080r	1	0	0	0	0	0
chrVI_169081_NoNAG	1	0	0	0	0	0
chrVI_169098r_NoNAG	1	0	0	0	0	0
chrVI_169104_NoNAG	1	0	0	0	0	0
chrVI_169108r_NoNAG	1	0	0	0	0	0
chrVI_169109r_NoNAG	1	0	0	0	0	0
chrVI_169119r_NoNAG	1	0	0	0	0	0
chrVI_169133r_NoNAG	1	0	0	0	0	0
chrVI_169149_NoNAG	1	0	0	0	0	0
chrVI_169186r_NoNAG	1	0	0	0	0	0
chrVI_169187r	1	0	0	0	0	0
chrVI_169200r_NoNAG	1	0	0	0	0	0
chrVI_169207r_NoNAG	1	0	0	0	0	0
chrVI_169229r	1	0	0	0	0	0
chrVI_169230r_NoNAG	1	0	0	0	0	0
chrVI_169231r_NoNAG	1	0	0	0	0	0
chrVI_169241	1	0	0	0	0	0
chrVI_169284r_NoNAG	1	0	0	0	0	0
chrVI_169304r	1	0	0	1	1	0
chrVI_169423r_NoNAG	1	0	0	0	0	0
chrVI_169427r_NoNAG	1	0	0	0	0	0
chrVI_169434r_NoNAG	1	0	0	0	0	0
chrVI_169519r_NoNAG	1	0	0	0	0	0
chrVI_169520r	1	0	0	0	0	0
chrVI_169534	1	0	0	0	0	0
chrVI_169563r	1	0	0	0	0	0
chrVI_169571r_NoNAG	0	1	0	0	1	0
chrVI_16958r_NoNAG	1	0	0	0	0	0
chrVI_16959r_NoNAG	1	0	0	0	0	0
chrVI_16960r_NoNAG	1	0	0	0	0	0
chrVI_169634_NoNAG	0	0	1	0	1	0
chrVI_169639_NoNAG	0	1	0	0	1	0
chrVI_169644_NoNAG	0	1	0	0	1	0
chrVI_169647_NoNAG	0	1	0	0	1	0
chrVI_169687	1	0	0	0	0	0
chrVI_169698r_NoNAG	1	0	0	0	0	0
chrVI_169712_NoNAG	1	0	0	0	0	0
chrVI_169726r_NoNAG	1	0	0	0	0	0
chrVI_169727r_NoNAG	1	0	0	0	0	0
chrVI_169798_NoNAG	1	0	0	0	0	0
chrVI_169817	1	0	0	0	0	0
chrVI_169835_NoNAG	1	0	0	0	0	0
chrVI_169841_NoNAG	1	0	0	0	0	0
chrVI_169849r_NoNAG	1	0	0	0	0	0
chrVI_16985_NoNAG	1	0	0	1	1	0
chrVI_169864r_NoNAG	0	1	0	0	1	0
chrVI_169883r_NoNAG	0	1	0	0	1	0
chrVI_169903	1	0	0	0	0	0
chrVI_169910r	1	0	0	0	0	0
chrVI_169911r_NoNAG	1	0	0	0	0	0
chrVI_169912r_NoNAG	1	0	0	0	0	0
chrVI_169931r_NoNAG	0	1	0	0	1	0
chrVI_169935r_NoNAG	0	1	0	0	1	0
chrVI_169945r_NoNAG	1	0	0	0	0	0
chrVI_169948_NoNAG	1	0	0	0	0	0
chrVI_169949_NoNAG	1	0	0	0	0	0
chrVI_169965r	1	0	0	0	0	0
chrVI_169966r_NoNAG	1	0	0	0	0	0
chrVI_16996r_NoNAG	1	0	0	0	0	0
chrVI_169980r_NoNAG	1	0	0	0	0	0
chrVI_169996r_NoNAG	1	0	0	0	0	0
chrVI_169999_NoNAG	1	0	0	0	0	0
chrVI_170027r_NoNAG	1	0	0	0	0	0
chrVI_170028r_NoNAG	1	0	0	0	0	0
chrVI_170037r_NoNAG	1	0	0	1	1	0
chrVI_170058_NoNAG	1	0	0	0	0	0
chrVI_170096r_NoNAG	1	0	0	0	0	0
chrVI_170102r_NoNAG	1	0	0	0	0	0
chrVI_170110_NoNAG	1	0	0	0	0	0
chrVI_170122_NoNAG	1	0	0	0	0	0
chrVI_170128	1	0	0	1	1	0
chrVI_17012r_NoNAG	1	0	0	0	0	0
chrVI_170145_NoNAG	1	0	0	0	0	0
chrVI_170160r_NoNAG	1	0	0	0	0	0
chrVI_170173_NoNAG	1	0	0	0	0	0
chrVI_170174r_NoNAG	1	0	0	0	0	0
chrVI_170180r_NoNAG	1	0	0	0	0	0
chrVI_170183r_NoNAG	1	0	0	0	0	0
chrVI_170198r_NoNAG	1	0	0	0	0	0
chrVI_170202r_NoNAG	1	0	0	0	0	0
chrVI_170242_NoNAG	1	0	0	0	0	0
chrVI_170246	1	0	0	0	0	0
chrVI_170250r_NoNAG	1	0	0	0	0	0
chrVI_170273r_NoNAG	1	0	0	0	0	0
chrVI_170281	1	0	0	0	0	0
chrVI_170306r_NoNAG	0	1	0	0	1	0
chrVI_170318r_NoNAG	1	0	0	0	0	0
chrVI_170339r_NoNAG	1	0	0	0	0	0
chrVI_170340_NoNAG	1	0	0	0	0	0
chrVI_170340r_NoNAG	1	0	0	0	0	0
chrVI_170350r_NoNAG	1	0	0	0	0	0
chrVI_170351r_NoNAG	1	0	0	3	3	0
chrVI_170375r_NoNAG	1	0	0	0	0	0
chrVI_170376r_NoNAG	1	0	0	0	0	0
chrVI_170400_NoNAG	1	0	0	0	0	0
chrVI_170401r_NoNAG	1	0	0	0	0	0
chrVI_170432r_NoNAG	1	0	0	0	0	0
chrVI_170438_NoNAG	1	0	0	0	0	0
chrVI_170444r_NoNAG	1	0	0	0	0	0
chrVI_170458_NoNAG	1	0	0	0	0	0
chrVI_170509r_NoNAG	0	1	0	0	1	0
chrVI_170518r_NoNAG	1	0	0	0	0	0
chrVI_170527	1	0	0	0	0	0
chrVI_170531_NoNAG	1	0	0	0	0	0
chrVI_170536r_NoNAG	1	0	0	0	0	0
chrVI_170549_NoNAG	1	0	0	0	0	0
chrVI_170561_NoNAG	1	0	0	0	0	0
chrVI_170567r_NoNAG	1	0	0	0	0	0
chrVI_170568r_NoNAG	1	0	0	0	0	0
chrVI_170573_NoNAG	1	0	0	0	0	0
chrVI_170576r	1	0	0	0	0	0
chrVI_170584	1	0	0	0	0	0
chrVI_170585_NoNAG	1	0	0	0	0	0
chrVI_170609r	1	0	0	0	0	0
chrVI_170619r_NoNAG	1	0	0	0	0	0
chrVI_170622r_NoNAG	1	0	0	1	1	0
chrVI_170626_NoNAG	1	0	0	0	0	0
chrVI_170635_NoNAG	1	0	0	0	0	0
chrVI_170636r_NoNAG	1	0	0	0	0	0
chrVI_170649r_NoNAG	1	0	0	0	0	0
chrVI_170671r_NoNAG	0	1	0	0	1	0
chrVI_170695r_NoNAG	1	0	0	0	0	0
chrVI_170700r_NoNAG	1	0	0	0	0	0
chrVI_17070r_NoNAG	1	0	0	0	0	0
chrVI_170714	1	0	0	0	0	0
chrVI_170745r_NoNAG	1	0	0	0	0	0
chrVI_170751	1	0	0	0	0	0
chrVI_170752_NoNAG	1	0	0	0	0	0
chrVI_170759r_NoNAG	1	0	0	0	0	0
chrVI_17075_NoNAG	1	0	0	0	0	0
chrVI_170769r_NoNAG	1	0	0	0	0	0
chrVI_170790r_NoNAG	1	0	0	0	0	0
chrVI_170802_NoNAG	1	0	0	0	0	0
chrVI_170808r	1	0	0	0	0	0
chrVI_170813r_NoNAG	1	0	0	0	0	0
chrVI_170826_NoNAG	1	0	0	0	0	0
chrVI_170827_NoNAG	1	0	0	0	0	0
chrVI_170828_NoNAG	1	0	0	0	0	0
chrVI_170829_NoNAG	1	0	0	0	0	0
chrVI_170844_NoNAG	1	0	0	0	0	0
chrVI_170855r_NoNAG	1	0	0	0	0	0
chrVI_170878r_NoNAG	1	0	0	0	0	0
chrVI_170879r_NoNAG	1	0	0	0	0	0
chrVI_170880r_NoNAG	1	0	0	0	0	0
chrVI_170887r_NoNAG	1	0	0	0	0	0
chrVI_170898r	1	0	0	0	0	0
chrVI_170903r_NoNAG	1	0	0	0	0	0
chrVI_170923_NoNAG	1	0	0	0	0	0
chrVI_170926	1	0	0	1	1	0
chrVI_170939r_NoNAG	1	0	0	0	0	0
chrVI_170951r_NoNAG	1	0	0	0	0	0
chrVI_170952r_NoNAG	1	0	0	0	0	0
chrVI_170960r_NoNAG	0	1	0	0	1	0
chrVI_170975r_NoNAG	0	1	0	0	1	0
chrVI_170988r_NoNAG	1	0	0	0	0	0
chrVI_170995_NoNAG	1	0	0	0	0	0
chrVI_171005r_NoNAG	0	1	0	0	1	0
chrVI_171010r_NoNAG	0	1	0	0	1	0
chrVI_171025_NoNAG	1	0	0	0	0	0
chrVI_171026r	1	0	0	0	0	0
chrVI_171035_NoNAG	1	0	0	0	0	0
chrVI_171043_NoNAG	1	0	0	0	0	0
chrVI_171058_NoNAG	1	0	0	0	0	0
chrVI_171074r_NoNAG	1	0	0	0	0	0
chrVI_171078_NoNAG	1	0	0	0	0	0
chrVI_171079	1	0	0	0	0	0
chrVI_171093_NoNAG	1	0	0	0	0	0
chrVI_171123r_NoNAG	1	0	0	0	0	0
chrVI_171124r_NoNAG	1	0	0	0	0	0
chrVI_171146	1	0	0	0	0	0
chrVI_17115r_NoNAG	1	0	0	0	0	0
chrVI_171167_NoNAG	1	0	0	0	0	0
chrVI_171179r_NoNAG	1	0	0	0	0	0
chrVI_171180r_NoNAG	1	0	0	0	0	0
chrVI_171192_NoNAG	1	0	0	0	0	0
chrVI_171206_NoNAG	1	0	0	0	0	0
chrVI_171207_NoNAG	1	0	0	0	0	0
chrVI_171208	1	0	0	0	0	0
chrVI_171209r_NoNAG	1	0	0	0	0	0
chrVI_17124_NoNAG	1	0	0	0	0	0
chrVI_171310_NoNAG	1	0	0	0	0	0
chrVI_171311_NoNAG	1	0	0	0	0	0
chrVI_171333_NoNAG	1	0	0	0	0	0
chrVI_171341r_NoNAG	1	0	0	0	0	0
chrVI_171352_NoNAG	1	0	0	0	0	0
chrVI_17135_NoNAG	1	0	0	0	0	0
chrVI_171364	1	0	0	0	0	0
chrVI_17136r_NoNAG	1	0	0	0	0	0
chrVI_17137r_NoNAG	1	0	0	0	0	0
chrVI_17138r_NoNAG	1	0	0	0	0	0
chrVI_171394_NoNAG	1	0	0	1	1	0
chrVI_171408r_NoNAG	1	0	0	0	0	0
chrVI_171426_NoNAG	0	1	0	0	1	0
chrVI_171427_NoNAG	0	1	0	0	1	0
chrVI_171443	1	0	0	0	0	0
chrVI_171451r	1	0	0	0	0	0
chrVI_171452r_NoNAG	1	0	0	0	0	0
chrVI_171473r_NoNAG	1	0	0	0	0	0
chrVI_171481_NoNAG	1	0	0	0	0	0
chrVI_171482r	1	0	0	0	0	0
chrVI_171489r_NoNAG	1	0	0	0	0	0
chrVI_17149_NoNAG	1	0	0	0	0	0
chrVI_171521_NoNAG	1	0	0	0	0	0
chrVI_171538r_NoNAG	1	0	0	0	0	0
chrVI_171539_NoNAG	1	0	0	0	0	0
chrVI_171551r_NoNAG	1	0	0	0	0	0
chrVI_171552r_NoNAG	1	0	0	0	0	0
chrVI_171553r_NoNAG	1	0	0	0	0	0
chrVI_171572	1	0	0	0	0	0
chrVI_171574_NoNAG	1	0	0	0	0	0
chrVI_171575r_NoNAG	1	0	0	0	0	0
chrVI_171680	1	0	0	0	0	0
chrVI_171717r_NoNAG	1	0	0	0	0	0
chrVI_17171_NoNAG	1	0	0	0	0	0
chrVI_17172_NoNAG	1	0	0	0	0	0
chrVI_171733_NoNAG	1	0	0	0	0	0
chrVI_171736r_NoNAG	1	0	0	0	0	0
chrVI_171746r	1	0	0	0	0	0
chrVI_171752_NoNAG	1	0	0	0	0	0
chrVI_17175_NoNAG	1	0	0	0	0	0
chrVI_171766_NoNAG	1	0	0	0	0	0
chrVI_171767_NoNAG	1	0	0	0	0	0
chrVI_171768_NoNAG	1	0	0	0	0	0
chrVI_171772_NoNAG	1	0	0	0	0	0
chrVI_171780_NoNAG	1	0	0	0	0	0
chrVI_171814_NoNAG	1	0	0	0	0	0
chrVI_171814r_NoNAG	1	0	0	0	0	0
chrVI_171823_NoNAG	1	0	0	0	0	0
chrVI_171832	1	0	0	0	0	0
chrVI_17184_NoNAG	1	0	0	0	0	0
chrVI_17190_NoNAG	0	1	0	0	1	0
chrVI_171919_NoNAG	1	0	0	0	0	0
chrVI_171954r_NoNAG	1	0	0	0	0	0
chrVI_171968r_NoNAG	1	0	0	0	0	0
chrVI_171969r_NoNAG	1	0	0	0	0	0
chrVI_171972r_NoNAG	1	0	0	0	0	0
chrVI_171985r_NoNAG	1	0	0	0	0	0
chrVI_171992r_NoNAG	1	0	0	0	0	0
chrVI_172021	1	0	0	0	0	0
chrVI_17202_NoNAG	0	1	0	0	1	0
chrVI_17207r_NoNAG	0	1	0	0	1	0
chrVI_17208_NoNAG	0	1	0	0	1	0
chrVI_17208r_NoNAG	0	1	0	0	1	0
chrVI_172097_NoNAG	1	0	0	0	0	0
chrVI_172115r_NoNAG	1	0	0	0	0	0
chrVI_172116	1	0	0	0	0	0
chrVI_172147	1	0	0	0	0	0
chrVI_172162_NoNAG	1	0	0	0	0	0
chrVI_172238_NoNAG	1	0	0	0	0	0
chrVI_172251_NoNAG	1	0	0	1	1	0
chrVI_17226_NoNAG	1	0	0	0	0	0
chrVI_17229_NoNAG	1	0	0	0	0	0
chrVI_172309_NoNAG	1	0	0	1	1	0
chrVI_172323r_NoNAG	1	0	0	0	0	0
chrVI_172387_NoNAG	1	0	0	0	0	0
chrVI_172414	1	0	0	1	1	0
chrVI_172496_NoNAG	1	0	0	0	0	0
chrVI_172504_NoNAG	1	0	0	0	0	0
chrVI_17250_NoNAG	1	0	0	0	0	0
chrVI_172510r_NoNAG	1	0	0	0	0	0
chrVI_17253r_NoNAG	1	0	0	0	0	0
chrVI_172547_NoNAG	1	0	0	0	0	0
chrVI_172557r_NoNAG	1	0	0	0	0	0
chrVI_172561r_NoNAG	0	1	0	0	1	0
chrVI_172562r_NoNAG	0	1	0	0	1	0
chrVI_172563r_NoNAG	0	1	0	0	1	0
chrVI_172575r_NoNAG	0	1	0	0	1	0
chrVI_172587r_NoNAG	0	1	0	0	1	0
chrVI_172589_NoNAG	0	1	0	0	1	0
chrVI_172606r_NoNAG	0	1	0	0	1	0
chrVI_172607r_NoNAG	0	1	0	0	1	0
chrVI_172659r_NoNAG	1	0	0	0	0	0
chrVI_17265_NoNAG	1	0	0	0	0	0
chrVI_172684_NoNAG	1	0	0	0	0	0
chrVI_172693_NoNAG	1	0	0	0	0	0
chrVI_172732_NoNAG	1	0	0	0	0	0
chrVI_172744_NoNAG	1	0	0	0	0	0
chrVI_172763_NoNAG	1	0	0	0	0	0
chrVI_172766_NoNAG	1	0	0	0	0	0
chrVI_172770r	1	0	0	0	0	0
chrVI_172796r_NoNAG	1	0	0	0	0	0
chrVI_172811r_NoNAG	1	0	0	0	0	0
chrVI_172848_NoNAG	1	0	0	0	0	0
chrVI_172887	1	0	0	0	0	0
chrVI_172925	1	0	0	0	0	0
chrVI_172926r_NoNAG	1	0	0	0	0	0
chrVI_172931r_NoNAG	1	0	0	0	0	0
chrVI_172935r_NoNAG	1	0	0	1	1	0
chrVI_172942r_NoNAG	1	0	0	0	0	0
chrVI_172943r	1	0	0	0	0	0
chrVI_172951_NoNAG	1	0	0	0	0	0
chrVI_172967_NoNAG	1	0	0	1	1	0
chrVI_172984r_NoNAG	1	0	0	0	0	0
chrVI_172987_NoNAG	1	0	0	0	0	0
chrVI_17298_NoNAG	1	0	0	0	0	0
chrVI_172990_NoNAG	1	0	0	0	0	0
chrVI_172994_NoNAG	1	0	0	0	0	0
chrVI_172995r_NoNAG	1	0	0	0	0	0
chrVI_173006_NoNAG	1	0	0	0	0	0
chrVI_173031r_NoNAG	1	0	0	0	0	0
chrVI_173043r_NoNAG	1	0	0	0	0	0
chrVI_173050	1	0	0	2	2	0
chrVI_173056_NoNAG	1	0	0	0	0	0
chrVI_173069_NoNAG	1	0	0	0	0	0
chrVI_173082r_NoNAG	1	0	0	0	0	0
chrVI_173083r_NoNAG	1	0	0	0	0	0
chrVI_173087	0	1	0	0	1	0
chrVI_173092r_NoNAG	0	1	0	0	1	0
chrVI_173115_NoNAG	1	0	0	0	0	0
chrVI_173117r_NoNAG	1	0	0	0	0	0
chrVI_173134_NoNAG	1	0	0	0	0	0
chrVI_173148r_NoNAG	1	0	0	0	0	0
chrVI_173149r	1	0	0	0	0	0
chrVI_173166r_NoNAG	1	0	0	0	0	0
chrVI_173174r_NoNAG	1	0	0	0	0	0
chrVI_173201r_NoNAG	1	0	0	0	0	0
chrVI_173209r_NoNAG	1	0	0	0	0	0
chrVI_173228r_NoNAG	0	1	0	0	1	0
chrVI_173234_NoNAG	1	0	0	0	0	0
chrVI_173234r_NoNAG	1	0	0	0	0	0
chrVI_173238r_NoNAG	1	0	0	0	0	0
chrVI_17324_NoNAG	1	0	0	0	0	0
chrVI_173250r_NoNAG	1	0	0	0	0	0
chrVI_173259r_NoNAG	1	0	0	0	0	0
chrVI_17325_NoNAG	1	0	0	0	0	0
chrVI_173261_NoNAG	1	0	0	0	0	0
chrVI_173267r_NoNAG	1	0	0	0	0	0
chrVI_173268r_NoNAG	1	0	0	0	0	0
chrVI_173271_NoNAG	1	0	0	0	0	0
chrVI_173276r_NoNAG	1	0	0	0	0	0
chrVI_173280r_NoNAG	1	0	0	0	0	0
chrVI_17328_NoNAG	1	0	0	0	0	0
chrVI_173298r_NoNAG	1	0	0	0	0	0
chrVI_17331_NoNAG	1	0	0	0	0	0
chrVI_173327_NoNAG	1	0	0	0	0	0
chrVI_173327r_NoNAG	1	0	0	0	0	0
chrVI_173343r_NoNAG	1	0	0	0	0	0
chrVI_173366_NoNAG	0	1	0	0	1	0
chrVI_173385r	0	1	2	2	5	0
chrVI_17340r_NoNAG	1	0	0	0	0	0
chrVI_17341r_NoNAG	1	0	0	0	0	0
chrVI_173451r_NoNAG	1	0	0	0	0	0
chrVI_17345_NoNAG	1	0	0	0	0	0
chrVI_173472r_NoNAG	1	0	0	0	0	0
chrVI_173487r	0	1	0	0	1	0
chrVI_173503_NoNAG	1	0	0	0	0	0
chrVI_173516r_NoNAG	1	0	0	0	0	0
chrVI_173517r	1	0	0	0	0	0
chrVI_173518r_NoNAG	1	0	0	0	0	0
chrVI_173519r_NoNAG	1	0	0	0	0	0
chrVI_173566r_NoNAG	1	0	0	0	0	0
chrVI_173570_NoNAG	1	0	0	0	0	0
chrVI_173571r	1	0	0	0	0	0
chrVI_173580r_NoNAG	0	1	0	0	1	0
chrVI_17359r_NoNAG	1	0	0	0	0	0
chrVI_173634r_NoNAG	0	1	0	0	1	0
chrVI_173654r	1	0	0	0	0	0
chrVI_173655_NoNAG	1	0	0	0	0	0
chrVI_173665_NoNAG	1	0	0	0	0	0
chrVI_173688r_NoNAG	1	0	0	0	0	0
chrVI_173694r_NoNAG	1	0	0	0	0	0
chrVI_173695	1	0	0	0	0	0
chrVI_173697r_NoNAG	1	0	0	0	0	0
chrVI_173698r_NoNAG	1	0	0	0	0	0
chrVI_173699r_NoNAG	1	0	0	0	0	0
chrVI_173727r_NoNAG	1	0	0	0	0	0
chrVI_173732r_NoNAG	1	0	0	0	0	0
chrVI_173747r_NoNAG	1	0	0	0	0	0
chrVI_173758r	1	0	0	0	0	0
chrVI_173759r_NoNAG	1	0	0	0	0	0
chrVI_173774_NoNAG	1	0	0	0	0	0
chrVI_173808r_NoNAG	1	0	0	0	0	0
chrVI_173816r_NoNAG	1	0	0	0	0	0
chrVI_173822_NoNAG	1	0	0	0	0	0
chrVI_173823_NoNAG	1	0	0	0	0	0
chrVI_173824	1	0	0	0	0	0
chrVI_173826r_NoNAG	1	0	0	0	0	0
chrVI_173829r_NoNAG	1	0	0	0	0	0
chrVI_17385_NoNAG	0	0	1	0	1	0
chrVI_173874r	1	0	0	0	0	0
chrVI_173910r	1	0	0	0	0	0
chrVI_173942_NoNAG	1	0	0	0	0	0
chrVI_173950r	0	1	0	0	1	0
chrVI_173958_NoNAG	0	1	0	0	1	0
chrVI_173986_NoNAG	1	0	0	0	0	0
chrVI_173994_NoNAG	0	1	0	0	1	0
chrVI_173997r_NoNAG	0	1	0	0	1	0
chrVI_173998r_NoNAG	0	1	0	0	1	0
chrVI_173999r_NoNAG	0	1	0	0	1	0
chrVI_174014_NoNAG	1	0	0	0	0	0
chrVI_174015_NoNAG	1	0	0	0	0	0
chrVI_174016_NoNAG	1	0	0	0	0	0
chrVI_174017_NoNAG	1	0	0	0	0	0
chrVI_174018_NoNAG	1	0	0	0	0	0
chrVI_174022r_NoNAG	1	0	0	0	0	0
chrVI_174065r_NoNAG	1	0	0	0	0	0
chrVI_174078_NoNAG	1	0	0	0	0	0
chrVI_174088r_NoNAG	1	0	0	0	0	0
chrVI_174089r_NoNAG	1	0	0	0	0	0
chrVI_174103r_NoNAG	1	0	0	0	0	0
chrVI_174110_NoNAG	1	0	0	0	0	0
chrVI_17420_NoNAG	1	0	0	0	0	0
chrVI_174273r_NoNAG	1	0	0	0	0	0
chrVI_174298	1	0	0	0	0	0
chrVI_174323r_NoNAG	1	0	0	0	0	0
chrVI_174351	1	0	0	1	1	0
chrVI_174352	1	0	0	0	0	0
chrVI_174368_NoNAG	1	0	0	0	0	0
chrVI_174386r_NoNAG	1	0	0	0	0	0
chrVI_174387r_NoNAG	1	0	0	0	0	0
chrVI_174391_NoNAG	1	0	0	0	0	0
chrVI_174403_NoNAG	1	0	0	0	0	0
chrVI_174404_NoNAG	1	0	0	0	0	0
chrVI_174405_NoNAG	1	0	0	0	0	0
chrVI_174406_NoNAG	1	0	0	0	0	0
chrVI_174412_NoNAG	1	0	0	0	0	0
chrVI_174413_NoNAG	1	0	0	0	0	0
chrVI_174415r_NoNAG	1	0	0	0	0	0
chrVI_174425_NoNAG	1	0	0	0	0	0
chrVI_174430_NoNAG	1	0	0	0	0	0
chrVI_174431r_NoNAG	1	0	0	0	0	0
chrVI_174448r_NoNAG	1	0	0	1	1	0
chrVI_174454	1	0	0	0	0	0
chrVI_174470r_NoNAG	0	1	0	0	1	0
chrVI_174472_NoNAG	0	1	0	0	1	0
chrVI_174473r_NoNAG	0	1	0	0	1	0
chrVI_174512r_NoNAG	1	0	0	0	0	0
chrVI_174513r_NoNAG	1	0	0	0	0	0
chrVI_174515_NoNAG	1	0	0	0	0	0
chrVI_174520_NoNAG	1	0	0	0	0	0
chrVI_174543r_NoNAG	1	0	0	0	0	0
chrVI_174544r_NoNAG	1	0	0	0	0	0
chrVI_174554r_NoNAG	1	0	0	0	0	0
chrVI_174555r_NoNAG	1	0	0	0	0	0
chrVI_174567r_NoNAG	1	0	0	0	0	0
chrVI_174583r_NoNAG	1	0	0	0	0	0
chrVI_174584r	1	0	0	0	0	0
chrVI_174585r	1	0	0	0	0	0
chrVI_174595r_NoNAG	1	0	0	0	0	0
chrVI_174601_NoNAG	1	0	0	0	0	0
chrVI_174615_NoNAG	1	0	0	1	1	0
chrVI_17461_NoNAG	1	0	0	1	1	0
chrVI_17462	1	0	0	0	0	0
chrVI_174634	1	0	0	0	0	0
chrVI_17463_NoNAG	1	0	0	0	0	0
chrVI_17464r_NoNAG	1	0	0	0	0	0
chrVI_174675r_NoNAG	1	0	0	0	0	0
chrVI_174689_NoNAG	1	0	1	0	1	0
chrVI_174690_NoNAG	1	0	0	1	1	0
chrVI_174705_NoNAG	1	0	0	0	0	0
chrVI_174738_NoNAG	1	0	0	1	1	0
chrVI_174743r_NoNAG	1	0	0	0	0	0
chrVI_174766_NoNAG	0	1	1	0	2	0
chrVI_174780r_NoNAG	1	0	0	1	1	0
chrVI_174791r_NoNAG	1	0	0	0	0	0
chrVI_174796r_NoNAG	1	0	0	0	0	0
chrVI_174797r_NoNAG	1	0	0	0	0	0
chrVI_174800_NoNAG	1	0	0	0	0	0
chrVI_174801_NoNAG	1	0	0	0	0	0
chrVI_174814_NoNAG	1	0	0	0	0	0
chrVI_174827_NoNAG	1	0	0	1	1	0
chrVI_174827r_NoNAG	1	0	0	1	1	0
chrVI_174842_NoNAG	1	0	0	0	0	0
chrVI_17484_NoNAG	1	0	0	0	0	0
chrVI_174853_NoNAG	1	0	0	0	0	0
chrVI_174856r_NoNAG	1	0	0	0	0	0
chrVI_174857_NoNAG	1	0	0	0	0	0
chrVI_174857r_NoNAG	1	0	0	0	0	0
chrVI_174858r_NoNAG	1	0	0	0	0	0
chrVI_174859r_NoNAG	1	0	0	0	0	0
chrVI_17486r_NoNAG	1	0	0	0	0	0
chrVI_17487r_NoNAG	1	0	0	0	0	0
chrVI_174887r	1	0	0	0	0	0
chrVI_174888r_NoNAG	1	0	0	0	0	0
chrVI_174899r_NoNAG	1	0	0	1	1	0
chrVI_174909_NoNAG	1	0	1	0	1	0
chrVI_174914_NoNAG	1	0	1	0	1	0
chrVI_174915_NoNAG	1	0	0	1	1	0
chrVI_174921r_NoNAG	1	0	0	0	0	0
chrVI_174922_NoNAG	1	0	0	0	0	0
chrVI_174926r_NoNAG	1	0	0	1	1	0
chrVI_174938_NoNAG	1	0	0	0	0	0
chrVI_174942_NoNAG	1	0	0	0	0	0
chrVI_17495r_NoNAG	1	0	0	0	0	0
chrVI_174999_NoNAG	1	0	0	0	0	0
chrVI_175010	1	0	0	0	0	0
chrVI_17503	1	0	0	0	0	0
chrVI_175049_NoNAG	0	1	0	0	1	0
chrVI_175052_NoNAG	0	1	0	0	1	0
chrVI_175067_NoNAG	1	0	0	0	0	0
chrVI_175068r_NoNAG	1	0	0	0	0	0
chrVI_175080r_NoNAG	1	0	0	0	0	0
chrVI_175081r_NoNAG	1	0	0	0	0	0
chrVI_175082r_NoNAG	1	0	0	0	0	0
chrVI_175101r_NoNAG	1	0	0	0	0	0
chrVI_175125r_NoNAG	1	0	0	0	0	0
chrVI_175142_NoNAG	0	1	0	0	1	0
chrVI_175158_NoNAG	1	0	0	0	0	0
chrVI_175169_NoNAG	1	0	0	0	0	0
chrVI_175170_NoNAG	1	0	0	0	0	0
chrVI_175181r_NoNAG	1	0	0	0	0	0
chrVI_175207	1	0	0	0	0	0
chrVI_175213_NoNAG	1	0	0	0	0	0
chrVI_175222r_NoNAG	1	0	0	0	0	0
chrVI_175223r_NoNAG	1	0	0	0	0	0
chrVI_175239r_NoNAG	1	0	0	0	0	0
chrVI_175257	1	0	0	0	0	0
chrVI_175282_NoNAG	1	0	0	0	0	0
chrVI_175288_NoNAG	1	0	0	0	0	0
chrVI_175290r_NoNAG	1	0	0	0	0	0
chrVI_175293r_NoNAG	1	0	0	1	1	0
chrVI_175298_NoNAG	1	0	0	1	1	0
chrVI_17532_NoNAG	1	0	0	0	0	0
chrVI_175330_NoNAG	0	1	0	1	2	0
chrVI_175338r_NoNAG	0	1	0	0	1	0
chrVI_175355r_NoNAG	1	0	0	0	0	0
chrVI_175362r_NoNAG	1	0	0	0	0	0
chrVI_175386r_NoNAG	1	0	0	0	0	0
chrVI_175412r	1	0	0	1	1	0
chrVI_175436r	1	0	0	0	0	0
chrVI_175467_NoNAG	1	0	0	2	2	0
chrVI_175473_NoNAG	1	0	0	1	1	0
chrVI_17547_NoNAG	1	0	1	0	1	0
chrVI_175484r_NoNAG	1	0	0	1	1	0
chrVI_175496r_NoNAG	1	0	0	0	0	0
chrVI_175510	1	0	0	1	1	0
chrVI_175521r_NoNAG	1	0	0	0	0	0
chrVI_175567_NoNAG	1	0	0	0	0	0
chrVI_175568	1	0	0	0	0	0
chrVI_175583r	0	0	1	1	2	0
chrVI_175598r_NoNAG	1	0	0	0	0	0
chrVI_175602r	1	0	0	0	0	0
chrVI_175609r	1	0	0	0	0	0
chrVI_175626r_NoNAG	1	0	0	0	0	0
chrVI_17563_NoNAG	1	0	0	0	0	0
chrVI_175648_NoNAG	1	0	0	0	0	0
chrVI_175680r_NoNAG	1	0	0	0	0	0
chrVI_175702r_NoNAG	1	0	0	0	0	0
chrVI_175713	1	0	0	0	0	0
chrVI_175715r_NoNAG	1	0	0	0	0	0
chrVI_175724r_NoNAG	1	0	0	0	0	0
chrVI_17572_NoNAG	1	0	0	0	0	0
chrVI_175737r_NoNAG	1	0	0	0	0	0
chrVI_175762_NoNAG	1	0	0	0	0	0
chrVI_175778r_NoNAG	1	0	0	0	0	0
chrVI_175798_NoNAG	1	0	0	0	0	0
chrVI_175799r_NoNAG	1	0	0	1	1	0
chrVI_175800r_NoNAG	1	0	0	1	1	0
chrVI_175841_NoNAG	1	0	0	1	1	0
chrVI_175845_NoNAG	1	0	0	0	0	0
chrVI_175846_NoNAG	1	0	0	0	0	0
chrVI_175869_NoNAG	1	0	0	0	0	0
chrVI_17586_NoNAG	1	0	0	0	0	0
chrVI_175874r_NoNAG	1	0	0	0	0	0
chrVI_175875_NoNAG	1	0	0	0	0	0
chrVI_175882r_NoNAG	1	0	0	0	0	0
chrVI_175885_NoNAG	1	0	0	0	0	0
chrVI_175920r_NoNAG	1	0	0	0	0	0
chrVI_175937r	1	0	0	0	0	0
chrVI_175938r_NoNAG	1	0	0	0	0	0
chrVI_175945r_NoNAG	1	0	0	0	0	0
chrVI_175951_NoNAG	1	0	0	1	1	0
chrVI_175961r_NoNAG	1	0	0	0	0	0
chrVI_175962r_NoNAG	1	0	0	0	0	0
chrVI_175979_NoNAG	1	0	0	0	0	0
chrVI_176007_NoNAG	1	0	0	0	0	0
chrVI_176012r_NoNAG	1	0	0	0	0	0
chrVI_176023r_NoNAG	1	0	0	0	0	0
chrVI_176034r_NoNAG	1	0	0	0	0	0
chrVI_176038r_NoNAG	1	0	0	0	0	0
chrVI_176067r	1	0	0	0	0	0
chrVI_176096r_NoNAG	1	0	0	0	0	0
chrVI_176097r_NoNAG	1	0	0	0	0	0
chrVI_176107r_NoNAG	1	0	0	0	0	0
chrVI_176125_NoNAG	1	0	0	0	0	0
chrVI_176132r_NoNAG	1	0	0	0	0	0
chrVI_176133r_NoNAG	1	0	0	0	0	0
chrVI_176139r_NoNAG	1	0	0	0	0	0
chrVI_176162_NoNAG	1	0	0	0	0	0
chrVI_17617r_NoNAG	1	0	0	0	0	0
chrVI_176202r_NoNAG	1	0	0	0	0	0
chrVI_176203r_NoNAG	1	0	0	0	0	0
chrVI_176220r_NoNAG	1	0	0	0	0	0
chrVI_176228_NoNAG	1	0	0	0	0	0
chrVI_176238r_NoNAG	1	0	0	0	0	0
chrVI_176252r_NoNAG	1	0	0	0	0	0
chrVI_176273_NoNAG	1	0	0	0	0	0
chrVI_176273r_NoNAG	1	0	0	0	0	0
chrVI_176281_NoNAG	1	0	0	0	0	0
chrVI_176283r_NoNAG	1	0	0	0	0	0
chrVI_17628_NoNAG	1	0	0	0	0	0
chrVI_176298r_NoNAG	1	0	0	0	0	0
chrVI_17629_NoNAG	1	0	0	0	0	0
chrVI_17630_NoNAG	1	0	0	0	0	0
chrVI_176324r_NoNAG	0	1	0	0	1	0
chrVI_176327r_NoNAG	0	1	0	0	1	0
chrVI_176331r_NoNAG	0	1	0	0	1	0
chrVI_176332r_NoNAG	0	1	0	0	1	0
chrVI_176388r_NoNAG	1	0	0	0	0	0
chrVI_17638_NoNAG	0	1	0	0	1	0
chrVI_176425_NoNAG	1	0	0	0	0	0
chrVI_176443r_NoNAG	1	0	0	0	0	0
chrVI_176447_NoNAG	1	0	0	0	0	0
chrVI_176513_NoNAG	0	1	0	0	1	0
chrVI_176514_NoNAG	0	1	0	0	1	0
chrVI_176526	1	0	0	0	0	0
chrVI_176527r_NoNAG	1	0	0	0	0	0
chrVI_176548	1	0	0	0	0	0
chrVI_176554_NoNAG	1	0	0	0	0	0
chrVI_17655_NoNAG	1	0	0	0	0	0
chrVI_176565_NoNAG	1	0	0	0	0	0
chrVI_176567r_NoNAG	1	0	0	0	0	0
chrVI_176621r_NoNAG	1	0	0	0	0	0
chrVI_176627r_NoNAG	1	0	0	0	0	0
chrVI_176651r_NoNAG	1	0	0	0	0	0
chrVI_176663r	1	0	0	0	0	0
chrVI_176677r_NoNAG	1	0	0	0	0	0
chrVI_17667r_NoNAG	1	0	0	0	0	0
chrVI_17668_NoNAG	1	0	0	0	0	0
chrVI_176699_NoNAG	1	0	0	0	0	0
chrVI_176700	1	0	0	0	0	0
chrVI_176713r_NoNAG	1	0	0	0	0	0
chrVI_176714_NoNAG	1	0	0	0	0	0
chrVI_176715_NoNAG	1	0	0	0	0	0
chrVI_176716r_NoNAG	1	0	0	0	0	0
chrVI_176717_NoNAG	1	0	0	0	0	0
chrVI_176724_NoNAG	1	0	0	0	0	0
chrVI_176734	1	0	0	0	0	0
chrVI_176738_NoNAG	1	0	0	0	0	0
chrVI_176739_NoNAG	1	0	0	0	0	0
chrVI_176740_NoNAG	1	0	0	0	0	0
chrVI_176742r_NoNAG	1	0	0	0	0	0
chrVI_176749r_NoNAG	1	0	0	0	0	0
chrVI_176750r_NoNAG	1	0	0	0	0	0
chrVI_176752_NoNAG	1	0	0	0	0	0
chrVI_176753_NoNAG	1	0	0	0	0	0
chrVI_176757r_NoNAG	1	0	0	0	0	0
chrVI_176764_NoNAG	1	0	0	0	0	0
chrVI_176768	1	0	0	0	0	0
chrVI_176774_NoNAG	1	0	0	0	0	0
chrVI_176794_NoNAG	1	0	0	0	0	0
chrVI_176797_NoNAG	1	0	0	0	0	0
chrVI_176798r_NoNAG	1	0	0	0	0	0
chrVI_176799r_NoNAG	1	0	0	0	0	0
chrVI_17679_NoNAG	1	0	0	0	0	0
chrVI_176808r	1	0	0	0	0	0
chrVI_176822_NoNAG	1	0	0	0	0	0
chrVI_176823_NoNAG	1	0	0	0	0	0
chrVI_176826r_NoNAG	1	0	0	0	0	0
chrVI_176832r_NoNAG	1	0	0	0	0	0
chrVI_176837r_NoNAG	1	0	0	0	0	0
chrVI_176854_NoNAG	1	0	0	0	0	0
chrVI_176854r_NoNAG	1	0	0	0	0	0
chrVI_176855r	1	0	0	0	0	0
chrVI_176856r_NoNAG	1	0	0	0	0	0
chrVI_176867r_NoNAG	1	0	0	0	0	0
chrVI_176876_NoNAG	1	0	0	0	0	0
chrVI_176877_NoNAG	1	0	0	0	0	0
chrVI_176890r_NoNAG	1	0	0	0	0	0
chrVI_176911r_NoNAG	1	0	0	0	0	0
chrVI_176941_NoNAG	1	0	0	0	0	0
chrVI_176942_NoNAG	1	0	0	0	0	0
chrVI_176949r_NoNAG	1	0	0	0	0	0
chrVI_17694_NoNAG	1	0	0	0	0	0
chrVI_17695	1	0	0	0	0	0
chrVI_176952_NoNAG	1	0	0	0	0	0
chrVI_176953_NoNAG	1	0	0	0	0	0
chrVI_176956_NoNAG	1	0	0	0	0	0
chrVI_17697r	1	0	0	0	0	0
chrVI_17703_NoNAG	0	1	0	0	1	0
chrVI_177065r_NoNAG	1	0	0	0	0	0
chrVI_177066r_NoNAG	1	0	0	0	0	0
chrVI_177104r_NoNAG	1	0	0	0	0	0
chrVI_177105r_NoNAG	1	0	0	0	0	0
chrVI_177111r_NoNAG	1	0	0	0	0	0
chrVI_177112r_NoNAG	1	0	0	0	0	0
chrVI_177124_NoNAG	1	0	0	0	0	0
chrVI_177130r_NoNAG	1	0	0	0	0	0
chrVI_177137r_NoNAG	1	0	0	0	0	0
chrVI_177142r_NoNAG	1	0	0	0	0	0
chrVI_177153r_NoNAG	1	0	0	0	0	0
chrVI_177157r_NoNAG	1	0	0	0	0	0
chrVI_177158r_NoNAG	1	0	0	0	0	0
chrVI_177174r_NoNAG	1	0	0	0	0	0
chrVI_177195_NoNAG	1	0	0	0	0	0
chrVI_177202_NoNAG	1	0	0	0	0	0
chrVI_177202r_NoNAG	1	0	0	0	0	0
chrVI_177209_NoNAG	1	0	0	0	0	0
chrVI_177213_NoNAG	1	0	0	0	0	0
chrVI_177221_NoNAG	1	0	0	0	0	0
chrVI_177236r_NoNAG	1	0	0	0	0	0
chrVI_177247_NoNAG	1	0	0	0	0	0
chrVI_177248	1	0	0	0	0	0
chrVI_177257_NoNAG	1	0	0	0	0	0
chrVI_177270_NoNAG	1	0	0	0	0	0
chrVI_177283r_NoNAG	1	0	0	0	0	0
chrVI_177286r_NoNAG	1	0	0	0	0	0
chrVI_177289r_NoNAG	1	0	0	0	0	0
chrVI_177295_NoNAG	1	0	0	0	0	0
chrVI_177317_NoNAG	0	1	0	0	1	0
chrVI_177320r	1	0	0	0	0	0
chrVI_177336r_NoNAG	1	0	0	0	0	0
chrVI_177346	0	1	0	0	1	0
chrVI_177366	0	1	0	0	1	0
chrVI_177390_NoNAG	1	0	0	0	0	0
chrVI_177413_NoNAG	0	1	0	0	1	0
chrVI_17745_NoNAG	1	0	0	0	0	0
chrVI_17750	1	0	0	0	0	0
chrVI_177519_NoNAG	1	0	0	0	0	0
chrVI_177520_NoNAG	1	0	0	0	0	0
chrVI_177548r_NoNAG	1	0	0	0	0	0
chrVI_177549r_NoNAG	1	0	0	0	0	0
chrVI_17755r_NoNAG	1	0	0	0	0	0
chrVI_177568_NoNAG	1	0	0	0	0	0
chrVI_177569	1	0	0	0	0	0
chrVI_177571r	1	0	0	0	0	0
chrVI_177611_NoNAG	1	0	0	0	0	0
chrVI_177612_NoNAG	1	0	0	0	0	0
chrVI_177641r	1	0	0	0	0	0
chrVI_17765_NoNAG	1	0	0	0	0	0
chrVI_177671r_NoNAG	1	0	0	0	0	0
chrVI_177682_NoNAG	1	0	0	1	1	0
chrVI_177689r_NoNAG	1	0	0	0	0	0
chrVI_177737r_NoNAG	0	1	0	1	2	0
chrVI_177743r_NoNAG	0	1	0	0	1	0
chrVI_17774_NoNAG	1	0	0	0	0	0
chrVI_177754r_NoNAG	1	0	0	0	0	0
chrVI_177782r_NoNAG	0	1	0	0	1	0
chrVI_177804r_NoNAG	1	0	0	0	0	0
chrVI_17782r_NoNAG	1	0	0	0	0	0
chrVI_177831_NoNAG	1	0	0	1	1	0
chrVI_177850r_NoNAG	0	1	0	0	1	0
chrVI_177869r_NoNAG	1	0	0	1	1	0
chrVI_177890r_NoNAG	1	0	0	2	2	0
chrVI_177894	1	0	0	0	0	0
chrVI_17790_NoNAG	0	1	0	0	1	0
chrVI_17791_NoNAG	0	1	0	0	1	0
chrVI_177920r_NoNAG	1	0	0	1	1	0
chrVI_177944r_NoNAG	1	0	0	0	0	0
chrVI_177947r_NoNAG	1	0	0	0	0	0
chrVI_177949_NoNAG	1	0	0	0	0	0
chrVI_177958r_NoNAG	1	0	0	0	0	0
chrVI_17795_NoNAG	0	1	0	0	1	0
chrVI_177961_NoNAG	1	0	0	0	0	0
chrVI_177962r_NoNAG	1	0	0	0	0	0
chrVI_17808r_NoNAG	1	0	0	0	0	0
chrVI_17823r_NoNAG	0	1	0	0	1	0
chrVI_17827_NoNAG	0	1	0	0	1	0
chrVI_178298r_NoNAG	1	0	0	0	0	0
chrVI_178307r	1	0	0	0	0	0
chrVI_178309_NoNAG	1	0	0	0	0	0
chrVI_178354r_NoNAG	0	1	0	0	1	0
chrVI_178388r_NoNAG	1	0	0	0	0	0
chrVI_178402r	1	0	0	0	0	0
chrVI_178426r_NoNAG	0	1	0	0	1	0
chrVI_178441r_NoNAG	0	1	0	0	1	0
chrVI_178446_NoNAG	0	1	0	1	2	0
chrVI_178447_NoNAG	0	1	0	0	1	0
chrVI_17850	0	1	0	0	1	0
chrVI_178501r_NoNAG	1	0	0	0	0	0
chrVI_178541_NoNAG	1	0	0	0	0	0
chrVI_178542_NoNAG	1	0	0	0	0	0
chrVI_178548_NoNAG	1	0	0	0	0	0
chrVI_178549_NoNAG	1	0	0	0	0	0
chrVI_178575	1	0	0	0	0	0
chrVI_178591	1	0	0	0	0	0
chrVI_178609_NoNAG	1	0	0	1	1	0
chrVI_178639_NoNAG	0	0	1	0	1	0
chrVI_178646r_NoNAG	0	0	1	0	1	0
chrVI_178677	1	0	0	0	0	0
chrVI_178680_NoNAG	1	0	0	0	0	0
chrVI_17868_NoNAG	1	0	0	1	1	0
chrVI_178696r_NoNAG	1	0	0	0	0	0
chrVI_178702_NoNAG	1	0	0	0	0	0
chrVI_178711_NoNAG	1	0	0	0	0	0
chrVI_178751r	1	0	0	0	0	0
chrVI_178759r_NoNAG	1	0	0	0	0	0
chrVI_178790r	1	0	0	0	0	0
chrVI_178827r	1	0	0	0	0	0
chrVI_178870r_NoNAG	1	0	0	0	0	0
chrVI_178878	1	0	0	0	0	0
chrVI_178888_NoNAG	1	0	0	0	0	0
chrVI_178901r_NoNAG	1	0	0	0	0	0
chrVI_178916r	1	0	0	0	0	0
chrVI_178932r	1	0	0	0	0	0
chrVI_178933r	1	0	0	0	0	0
chrVI_178955r_NoNAG	1	0	0	0	0	0
chrVI_178985r_NoNAG	1	0	0	1	1	0
chrVI_178991r_NoNAG	1	0	0	1	1	0
chrVI_178996_NoNAG	1	0	0	0	0	0
chrVI_179005_NoNAG	1	0	0	0	0	0
chrVI_179012r_NoNAG	1	0	0	0	0	0
chrVI_179013r_NoNAG	1	0	0	0	0	0
chrVI_17901r_NoNAG	1	0	0	0	0	0
chrVI_179035_NoNAG	1	0	0	0	0	0
chrVI_179041r_NoNAG	1	0	0	0	0	0
chrVI_179053_NoNAG	1	0	0	0	0	0
chrVI_179066r_NoNAG	1	0	0	0	0	0
chrVI_179081	1	0	0	0	0	0
chrVI_179133	1	0	0	0	0	0
chrVI_179137r_NoNAG	1	0	0	0	0	0
chrVI_179138r_NoNAG	1	0	0	0	0	0
chrVI_17913r_NoNAG	1	0	0	0	0	0
chrVI_179167r_NoNAG	1	0	0	0	0	0
chrVI_179168r_NoNAG	1	0	0	0	0	0
chrVI_17918r_NoNAG	1	0	0	0	0	0
chrVI_179191r	1	0	0	0	0	0
chrVI_179192r_NoNAG	1	0	0	0	0	0
chrVI_179194r	1	0	0	0	0	0
chrVI_179195r_NoNAG	1	0	0	0	0	0
chrVI_179204r	1	0	0	0	0	0
chrVI_179209r	1	0	0	0	0	0
chrVI_179236r_NoNAG	1	0	0	0	0	0
chrVI_179253_NoNAG	1	0	0	0	0	0
chrVI_179270r_NoNAG	1	0	0	0	0	0
chrVI_179271r	1	0	0	0	0	0
chrVI_179374r_NoNAG	1	0	0	0	0	0
chrVI_179395_NoNAG	1	0	0	0	0	0
chrVI_17939r_NoNAG	1	0	0	0	0	0
chrVI_179419r_NoNAG	1	0	0	0	0	0
chrVI_179420r_NoNAG	1	0	0	0	0	0
chrVI_179437_NoNAG	1	0	0	0	0	0
chrVI_179440_NoNAG	1	0	0	0	0	0
chrVI_179441_NoNAG	1	0	0	0	0	0
chrVI_179477	1	0	0	0	0	0
chrVI_179479r_NoNAG	1	0	0	0	0	0
chrVI_17949r_NoNAG	0	1	0	0	1	0
chrVI_17950r_NoNAG	0	1	0	0	1	0
chrVI_179535r_NoNAG	1	0	0	1	1	0
chrVI_179558r	1	0	0	0	0	0
chrVI_17955_NoNAG	0	1	0	1	2	0
chrVI_179586r	0	1	0	0	1	0
chrVI_179587r_NoNAG	0	1	0	0	1	0
chrVI_17959_NoNAG	0	1	0	0	1	0
chrVI_17960_NoNAG	0	1	0	0	1	0
chrVI_179635r	1	0	0	0	0	0
chrVI_17964_NoNAG	1	0	0	0	0	0
chrVI_179666r_NoNAG	1	0	0	0	0	0
chrVI_179667r_NoNAG	1	0	0	0	0	0
chrVI_179668r_NoNAG	1	0	0	0	0	0
chrVI_17967_NoNAG	0	1	0	0	1	0
chrVI_179709r	1	0	0	0	0	0
chrVI_179710r	1	0	0	0	0	0
chrVI_179741r_NoNAG	1	0	0	0	0	0
chrVI_179758r_NoNAG	0	1	0	0	1	0
chrVI_179767_NoNAG	0	1	0	0	1	0
chrVI_179770r_NoNAG	0	1	0	0	1	0
chrVI_179774r_NoNAG	1	0	0	0	0	0
chrVI_179777_NoNAG	1	0	0	0	0	0
chrVI_179777r_NoNAG	1	0	0	0	0	0
chrVI_179782r_NoNAG	1	0	0	0	0	0
chrVI_17978_NoNAG	0	1	0	0	1	0
chrVI_179822r	1	0	0	0	0	0
chrVI_179836_NoNAG	1	0	0	0	0	0
chrVI_17983r_NoNAG	0	1	0	0	1	0
chrVI_179841_NoNAG	1	0	0	0	0	0
chrVI_179873r_NoNAG	1	0	0	0	0	0
chrVI_179877	1	0	0	0	0	0
chrVI_179886_NoNAG	1	0	0	0	0	0
chrVI_179914	1	0	0	0	0	0
chrVI_179931_NoNAG	1	0	0	0	0	0
chrVI_179955	0	1	0	0	1	0
chrVI_179987r_NoNAG	1	0	0	0	0	0
chrVI_179996	1	0	0	0	0	0
chrVI_180038r_NoNAG	1	0	0	0	0	0
chrVI_180044_NoNAG	1	0	0	0	0	0
chrVI_180052r_NoNAG	1	0	0	0	0	0
chrVI_180059r_NoNAG	1	0	0	0	0	0
chrVI_180069_NoNAG	1	0	0	0	0	0
chrVI_180079r_NoNAG	1	0	0	1	1	0
chrVI_18007r_NoNAG	0	1	0	0	1	0
chrVI_180112	0	1	0	0	1	0
chrVI_180144_NoNAG	0	1	0	0	1	0
chrVI_180207_NoNAG	1	0	0	0	0	0
chrVI_180211r_NoNAG	1	0	0	0	0	0
chrVI_180215r_NoNAG	1	0	0	0	0	0
chrVI_18021_NoNAG	1	0	0	0	0	0
chrVI_180220_NoNAG	1	0	0	0	0	0
chrVI_180223	1	0	0	0	0	0
chrVI_180223r	1	0	0	0	0	0
chrVI_18022_NoNAG	1	0	0	0	0	0
chrVI_180259r_NoNAG	1	0	0	0	0	0
chrVI_180263r_NoNAG	1	0	0	0	0	0
chrVI_180292_NoNAG	1	0	0	0	0	0
chrVI_180293_NoNAG	1	0	0	0	0	0
chrVI_180303_NoNAG	1	0	0	0	0	0
chrVI_180304_NoNAG	1	0	0	0	0	0
chrVI_18031r_NoNAG	1	0	0	0	0	0
chrVI_180336_NoNAG	1	0	0	0	0	0
chrVI_18034r_NoNAG	1	0	0	0	0	0
chrVI_18036_NoNAG	1	0	0	0	0	0
chrVI_18037_NoNAG	1	0	0	0	0	0
chrVI_180386r_NoNAG	0	1	0	0	1	0
chrVI_180393_NoNAG	0	1	0	0	1	0
chrVI_180405_NoNAG	0	1	0	0	1	0
chrVI_180422r	1	0	0	0	0	0
chrVI_180423_NoNAG	1	0	0	0	0	0
chrVI_180433r_NoNAG	1	0	0	0	0	0
chrVI_180479r	1	0	0	0	0	0
chrVI_180490r	1	0	0	0	0	0
chrVI_180511r	1	0	0	0	0	0
chrVI_180546_NoNAG	0	1	0	0	1	0
chrVI_180548r_NoNAG	1	0	0	0	0	0
chrVI_180621_NoNAG	1	0	0	0	0	0
chrVI_180622_NoNAG	1	0	0	0	0	0
chrVI_180673_NoNAG	1	0	0	0	0	0
chrVI_180674_NoNAG	1	0	0	0	0	0
chrVI_180675_NoNAG	1	0	0	0	0	0
chrVI_180676_NoNAG	1	0	0	0	0	0
chrVI_180676r_NoNAG	1	0	0	0	0	0
chrVI_18067r_NoNAG	1	0	0	0	0	0
chrVI_180689r_NoNAG	1	0	0	0	0	0
chrVI_18069_NoNAG	1	0	0	0	0	0
chrVI_180713r_NoNAG	1	0	0	0	0	0
chrVI_180740r	1	0	0	0	0	0
chrVI_180761r_NoNAG	1	0	0	0	0	0
chrVI_180779_NoNAG	1	0	0	0	0	0
chrVI_180779r_NoNAG	1	0	0	0	0	0
chrVI_180832r_NoNAG	1	0	0	0	0	0
chrVI_180926_NoNAG	1	0	0	0	0	0
chrVI_18094	1	0	0	0	0	0
chrVI_18099r	1	0	0	0	0	0
chrVI_18108_NoNAG	1	0	0	0	0	0
chrVI_181099r_NoNAG	1	0	0	0	0	0
chrVI_181108r_NoNAG	1	0	0	0	0	0
chrVI_181109_NoNAG	1	0	0	0	0	0
chrVI_181119r_NoNAG	1	0	0	0	0	0
chrVI_181121r_NoNAG	1	0	0	0	0	0
chrVI_181124r_NoNAG	1	0	0	0	0	0
chrVI_18118r_NoNAG	1	0	0	0	0	0
chrVI_181190r_NoNAG	1	0	0	0	0	0
chrVI_181202_NoNAG	1	0	0	0	0	0
chrVI_181207r_NoNAG	1	0	0	0	0	0
chrVI_181208r_NoNAG	1	0	0	0	0	0
chrVI_181209r_NoNAG	1	0	0	0	0	0
chrVI_181212r_NoNAG	1	0	0	0	0	0
chrVI_181227_NoNAG	1	0	0	0	0	0
chrVI_181228_NoNAG	1	0	0	0	0	0
chrVI_181246	1	0	0	0	0	0
chrVI_181253r	1	0	0	0	0	0
chrVI_181307_NoNAG	1	0	0	0	0	0
chrVI_181323r_NoNAG	1	0	0	0	0	0
chrVI_181336_NoNAG	1	0	0	0	0	0
chrVI_181354_NoNAG	1	0	0	0	0	0
chrVI_18135r	1	0	0	0	0	0
chrVI_18136r_NoNAG	1	0	0	0	0	0
chrVI_18140r_NoNAG	1	0	0	0	0	0
chrVI_18141r_NoNAG	1	0	0	0	0	0
chrVI_18142r_NoNAG	1	0	0	0	0	0
chrVI_181437r_NoNAG	1	0	0	1	1	0
chrVI_18145r_NoNAG	1	0	0	0	0	0
chrVI_18146_NoNAG	1	0	0	0	0	0
chrVI_181473_NoNAG	1	0	0	0	0	0
chrVI_181473r_NoNAG	1	0	0	0	0	0
chrVI_181474r_NoNAG	1	0	0	0	0	0
chrVI_18147_NoNAG	1	0	0	0	0	0
chrVI_181483_NoNAG	1	0	0	0	0	0
chrVI_181484r	1	0	0	0	0	0
chrVI_181488_NoNAG	1	0	0	1	1	0
chrVI_181495_NoNAG	1	0	0	0	0	0
chrVI_181519	1	0	0	0	0	0
chrVI_181587r_NoNAG	1	0	0	0	0	0
chrVI_181592r	1	0	0	0	0	0
chrVI_181601_NoNAG	1	0	0	0	0	0
chrVI_181602_NoNAG	1	0	0	0	0	0
chrVI_181634r	1	0	0	0	0	0
chrVI_18163r_NoNAG	1	0	0	0	0	0
chrVI_18170r_NoNAG	1	0	0	0	0	0
chrVI_181739_NoNAG	1	0	0	0	0	0
chrVI_181748r	1	0	0	0	0	0
chrVI_181749r_NoNAG	1	0	0	0	0	0
chrVI_18177_NoNAG	1	0	0	0	0	0
chrVI_181802	0	1	0	0	1	0
chrVI_181814_NoNAG	0	1	0	0	1	0
chrVI_181821_NoNAG	1	0	0	0	0	0
chrVI_181824_NoNAG	1	0	0	0	0	0
chrVI_181838_NoNAG	1	0	0	0	0	0
chrVI_181839_NoNAG	1	0	0	0	0	0
chrVI_181872_NoNAG	1	0	0	5	5	0
chrVI_181882_NoNAG	1	0	0	0	0	0
chrVI_181945_NoNAG	1	0	0	0	0	0
chrVI_181987r_NoNAG	1	0	0	0	0	0
chrVI_181990r_NoNAG	1	0	0	0	0	0
chrVI_182013_NoNAG	1	0	0	1	1	0
chrVI_182015r_NoNAG	1	0	0	0	0	0
chrVI_182016_NoNAG	1	0	0	0	0	0
chrVI_182020_NoNAG	1	0	0	0	0	0
chrVI_182043_NoNAG	1	0	0	1	1	0
chrVI_182047r_NoNAG	1	0	0	0	0	0
chrVI_182055_NoNAG	1	0	0	1	1	0
chrVI_182056_NoNAG	1	0	0	0	0	0
chrVI_182096_NoNAG	1	0	0	0	0	0
chrVI_182100r_NoNAG	1	0	0	0	0	0
chrVI_182107r_NoNAG	1	0	0	0	0	0
chrVI_182112r	1	0	0	0	0	0
chrVI_182123_NoNAG	1	0	0	0	0	0
chrVI_182124_NoNAG	1	0	0	0	0	0
chrVI_182132r_NoNAG	1	0	0	0	0	0
chrVI_182135r_NoNAG	1	0	0	0	0	0
chrVI_182140r_NoNAG	1	0	0	0	0	0
chrVI_182158_NoNAG	1	0	0	0	0	0
chrVI_18216_NoNAG	1	0	0	0	0	0
chrVI_182224_NoNAG	1	0	0	0	0	0
chrVI_182225_NoNAG	1	0	0	0	0	0
chrVI_182229_NoNAG	1	0	0	0	0	0
chrVI_182234_NoNAG	1	0	0	0	0	0
chrVI_182245_NoNAG	1	0	0	0	0	0
chrVI_182246_NoNAG	1	0	0	0	0	0
chrVI_182249_NoNAG	1	0	0	0	0	0
chrVI_182279_NoNAG	1	0	0	0	0	0
chrVI_182284r_NoNAG	1	0	0	0	0	0
chrVI_182312r	1	0	0	0	0	0
chrVI_182324r_NoNAG	1	0	0	0	0	0
chrVI_182344_NoNAG	1	0	0	0	0	0
chrVI_182347_NoNAG	1	0	0	0	0	0
chrVI_182356r_NoNAG	1	0	0	0	0	0
chrVI_182357r_NoNAG	1	0	0	0	0	0
chrVI_182359_NoNAG	1	0	0	0	0	0
chrVI_182360_NoNAG	1	0	0	0	0	0
chrVI_182374r_NoNAG	1	0	0	0	0	0
chrVI_18238_NoNAG	1	0	0	0	0	0
chrVI_18239	1	0	0	0	0	0
chrVI_182396_NoNAG	1	0	0	0	0	0
chrVI_18240_NoNAG	1	0	0	0	0	0
chrVI_182415	1	0	0	1	1	0
chrVI_182416_NoNAG	1	0	0	0	0	0
chrVI_182443	1	0	0	0	0	0
chrVI_182446r_NoNAG	1	0	0	0	0	0
chrVI_182450_NoNAG	1	0	0	0	0	0
chrVI_182451_NoNAG	1	0	0	0	0	0
chrVI_182457	1	0	0	0	0	0
chrVI_182483_NoNAG	1	0	0	0	0	0
chrVI_182485r_NoNAG	1	0	0	0	0	0
chrVI_182486r_NoNAG	1	0	0	0	0	0
chrVI_182489_NoNAG	1	0	0	0	0	0
chrVI_182492r_NoNAG	1	0	0	0	0	0
chrVI_182497r_NoNAG	1	0	0	0	0	0
chrVI_182505_NoNAG	1	0	0	0	0	0
chrVI_182525_NoNAG	1	0	0	0	0	0
chrVI_182529r_NoNAG	1	0	0	0	0	0
chrVI_182537_NoNAG	1	0	0	0	0	0
chrVI_182547_NoNAG	1	0	0	0	0	0
chrVI_182548_NoNAG	1	0	0	0	0	0
chrVI_182564r_NoNAG	1	0	0	0	0	0
chrVI_182568_NoNAG	1	0	0	0	0	0
chrVI_182572r_NoNAG	1	0	0	0	0	0
chrVI_182575_NoNAG	1	0	0	0	0	0
chrVI_182576_NoNAG	1	0	0	0	0	0
chrVI_182577_NoNAG	1	0	0	0	0	0
chrVI_182580r_NoNAG	1	0	0	0	0	0
chrVI_182593r_NoNAG	1	0	0	0	0	0
chrVI_182594r_NoNAG	1	0	0	0	0	0
chrVI_182606r_NoNAG	1	0	0	0	0	0
chrVI_182607r_NoNAG	1	0	0	0	0	0
chrVI_182608r_NoNAG	1	0	0	0	0	0
chrVI_182609_NoNAG	1	0	0	0	0	0
chrVI_182610_NoNAG	1	0	0	0	0	0
chrVI_182622_NoNAG	1	0	0	0	0	0
chrVI_182627r_NoNAG	1	0	0	0	0	0
chrVI_182639r_NoNAG	0	1	0	0	1	0
chrVI_182640r_NoNAG	0	1	0	0	1	0
chrVI_182646_NoNAG	0	1	0	0	1	0
chrVI_182657r_NoNAG	1	0	0	0	0	0
chrVI_182667_NoNAG	1	0	0	0	0	0
chrVI_182668_NoNAG	1	0	0	0	0	0
chrVI_182669_NoNAG	1	0	0	0	0	0
chrVI_182673r_NoNAG	1	0	0	0	0	0
chrVI_182674_NoNAG	1	0	0	0	0	0
chrVI_182676r_NoNAG	1	0	0	0	0	0
chrVI_182694_NoNAG	1	0	0	0	0	0
chrVI_182695_NoNAG	1	0	0	0	0	0
chrVI_182704_NoNAG	1	0	0	0	0	0
chrVI_182710_NoNAG	1	0	0	0	0	0
chrVI_182711_NoNAG	1	0	0	0	0	0
chrVI_182714_NoNAG	1	0	0	0	0	0
chrVI_18271_NoNAG	1	0	0	0	0	0
chrVI_182728r_NoNAG	1	0	0	0	0	0
chrVI_182729r_NoNAG	1	0	0	0	0	0
chrVI_182734_NoNAG	1	0	0	0	0	0
chrVI_182751_NoNAG	1	0	0	0	0	0
chrVI_182752_NoNAG	1	0	0	0	0	0
chrVI_182755_NoNAG	1	0	0	0	0	0
chrVI_18275_NoNAG	1	0	0	0	0	0
chrVI_182762r_NoNAG	1	0	0	0	0	0
chrVI_182771	1	0	0	0	0	0
chrVI_182797_NoNAG	1	0	0	0	0	0
chrVI_182798r	1	0	0	0	0	0
chrVI_18280_NoNAG	1	0	0	0	0	0
chrVI_182813_NoNAG	1	0	0	0	0	0
chrVI_182814_NoNAG	1	0	0	0	0	0
chrVI_182815_NoNAG	1	0	0	0	0	0
chrVI_18281_NoNAG	1	0	0	0	0	0
chrVI_18281r_NoNAG	1	0	0	0	0	0
chrVI_182828_NoNAG	1	0	0	0	0	0
chrVI_182829_NoNAG	1	0	0	0	0	0
chrVI_182830_NoNAG	1	0	0	0	0	0
chrVI_182843_NoNAG	1	0	0	0	0	0
chrVI_182844_NoNAG	1	0	0	0	0	0
chrVI_18291_NoNAG	0	1	0	0	1	0
chrVI_182953_NoNAG	1	0	0	0	0	0
chrVI_182980r_NoNAG	1	0	0	0	0	0
chrVI_183023_NoNAG	0	1	0	0	1	0
chrVI_183041_NoNAG	1	0	0	0	0	0
chrVI_183042_NoNAG	1	0	0	0	0	0
chrVI_183060r_NoNAG	1	0	0	0	0	0
chrVI_183065r_NoNAG	1	0	0	0	0	0
chrVI_183074r_NoNAG	1	0	0	0	0	0
chrVI_183075_NoNAG	1	0	0	0	0	0
chrVI_183076_NoNAG	1	0	0	0	0	0
chrVI_183077_NoNAG	1	0	0	0	0	0
chrVI_183077r_NoNAG	1	0	0	0	0	0
chrVI_183078_NoNAG	1	0	0	0	0	0
chrVI_183078r_NoNAG	1	0	0	0	0	0
chrVI_183079r_NoNAG	1	0	0	0	0	0
chrVI_183085r_NoNAG	1	0	0	0	0	0
chrVI_183086r_NoNAG	1	0	0	0	0	0
chrVI_183087r_NoNAG	1	0	0	0	0	0
chrVI_183088r_NoNAG	1	0	0	0	0	0
chrVI_183094	1	0	0	0	0	0
chrVI_183101_NoNAG	1	0	0	1	1	0
chrVI_183102	1	0	0	0	0	0
chrVI_183103_NoNAG	1	0	0	0	0	0
chrVI_183115_NoNAG	1	0	0	0	0	0
chrVI_183121_NoNAG	1	0	0	0	0	0
chrVI_183122_NoNAG	1	0	0	0	0	0
chrVI_183182_NoNAG	1	0	0	0	0	0
chrVI_183184r_NoNAG	1	0	0	0	0	0
chrVI_183185r_NoNAG	1	0	0	0	0	0
chrVI_183196_NoNAG	1	0	0	0	0	0
chrVI_183199r_NoNAG	1	0	0	0	0	0
chrVI_18319r_NoNAG	0	1	0	0	1	0
chrVI_183212_NoNAG	1	0	0	0	0	0
chrVI_183228_NoNAG	1	0	0	0	0	0
chrVI_183229_NoNAG	1	0	0	0	0	0
chrVI_183229r_NoNAG	1	0	0	0	0	0
chrVI_183234_NoNAG	1	0	0	0	0	0
chrVI_183239r_NoNAG	1	0	0	0	0	0
chrVI_183240_NoNAG	1	0	0	0	0	0
chrVI_183241_NoNAG	1	0	0	0	0	0
chrVI_183257_NoNAG	1	0	0	0	0	0
chrVI_183258_NoNAG	1	0	0	0	0	0
chrVI_183266_NoNAG	1	0	0	0	0	0
chrVI_183269_NoNAG	1	0	0	0	0	0
chrVI_183274_NoNAG	1	0	0	0	0	0
chrVI_183279_NoNAG	1	0	0	0	0	0
chrVI_183285r_NoNAG	1	0	0	0	0	0
chrVI_183286_NoNAG	1	0	0	0	0	0
chrVI_183292r_NoNAG	1	0	0	0	0	0
chrVI_183315r_NoNAG	1	0	0	0	0	0
chrVI_183322r_NoNAG	1	0	0	0	0	0
chrVI_183329r_NoNAG	1	0	0	0	0	0
chrVI_183335_NoNAG	1	0	0	0	0	0
chrVI_183335r_NoNAG	1	0	0	0	0	0
chrVI_183336_NoNAG	1	0	0	0	0	0
chrVI_183336r_NoNAG	1	0	0	0	0	0
chrVI_183337_NoNAG	1	0	0	0	0	0
chrVI_18333r_NoNAG	0	1	0	0	1	0
chrVI_183352r_NoNAG	1	0	0	0	0	0
chrVI_183361r_NoNAG	1	0	0	0	0	0
chrVI_183368_NoNAG	1	0	0	0	0	0
chrVI_183371_NoNAG	1	0	0	0	0	0
chrVI_183400r_NoNAG	1	0	0	0	0	0
chrVI_183408r_NoNAG	1	0	0	0	0	0
chrVI_183423r_NoNAG	1	0	0	0	0	0
chrVI_183445r_NoNAG	1	0	0	0	0	0
chrVI_183476_NoNAG	1	0	0	0	0	0
chrVI_183477_NoNAG	1	0	0	0	0	0
chrVI_183486_NoNAG	1	0	0	0	0	0
chrVI_183511r_NoNAG	1	0	0	0	0	0
chrVI_183519r	1	0	0	0	0	0
chrVI_183525r_NoNAG	1	0	0	0	0	0
chrVI_183529_NoNAG	1	0	0	1	1	0
chrVI_183535r	1	0	0	0	0	0
chrVI_18354r_NoNAG	0	1	0	0	1	0
chrVI_18356	0	1	0	0	1	0
chrVI_183565_NoNAG	1	0	0	0	0	0
chrVI_183566_NoNAG	1	0	0	0	0	0
chrVI_183569_NoNAG	1	0	0	0	0	0
chrVI_183570r_NoNAG	1	0	0	0	0	0
chrVI_183577	1	0	0	0	0	0
chrVI_183581r_NoNAG	1	0	0	0	0	0
chrVI_183602_NoNAG	1	0	0	0	0	0
chrVI_183603_NoNAG	1	0	0	0	0	0
chrVI_183604_NoNAG	1	0	0	0	0	0
chrVI_183606r_NoNAG	1	0	0	0	0	0
chrVI_183619r_NoNAG	1	0	0	0	0	0
chrVI_183620	1	0	0	0	0	0
chrVI_183627r_NoNAG	1	0	0	0	0	0
chrVI_183628r_NoNAG	1	0	0	0	0	0
chrVI_183629r_NoNAG	1	0	0	0	0	0
chrVI_18363r_NoNAG	0	1	0	0	1	0
chrVI_183643r_NoNAG	1	0	0	0	0	0
chrVI_183646r_NoNAG	1	0	0	0	0	0
chrVI_183651r_NoNAG	1	0	1	0	1	0
chrVI_183675r_NoNAG	1	0	0	0	0	0
chrVI_183676r_NoNAG	1	0	0	0	0	0
chrVI_183718_NoNAG	1	0	0	0	0	0
chrVI_183736_NoNAG	1	0	0	0	0	0
chrVI_183742_NoNAG	1	0	0	0	0	0
chrVI_183743_NoNAG	1	0	0	0	0	0
chrVI_183761_NoNAG	1	0	0	0	0	0
chrVI_183766r_NoNAG	1	0	0	0	0	0
chrVI_183770_NoNAG	1	0	0	0	0	0
chrVI_183773_NoNAG	1	0	0	0	0	0
chrVI_183803_NoNAG	1	0	0	0	0	0
chrVI_183804_NoNAG	1	0	0	0	0	0
chrVI_183810r_NoNAG	1	0	0	0	0	0
chrVI_183811r_NoNAG	1	0	0	0	0	0
chrVI_183814r_NoNAG	1	0	0	0	0	0
chrVI_183815_NoNAG	1	0	0	0	0	0
chrVI_183818r_NoNAG	1	0	0	0	0	0
chrVI_183819r_NoNAG	1	0	0	0	0	0
chrVI_183877_NoNAG	1	0	0	0	0	0
chrVI_18387_NoNAG	1	0	0	0	0	0
chrVI_183889_NoNAG	1	0	0	1	1	0
chrVI_183908_NoNAG	1	0	0	0	0	0
chrVI_183915r_NoNAG	0	1	0	0	1	0
chrVI_18391_NoNAG	1	0	0	0	0	0
chrVI_183922r_NoNAG	0	1	0	0	1	0
chrVI_183923_NoNAG	0	1	0	0	1	0
chrVI_183946r_NoNAG	1	0	0	0	0	0
chrVI_183947r_NoNAG	1	0	0	0	0	0
chrVI_183954r_NoNAG	1	0	0	0	0	0
chrVI_183955r_NoNAG	1	0	0	0	0	0
chrVI_183958r_NoNAG	1	0	0	0	0	0
chrVI_183973_NoNAG	1	0	0	0	0	0
chrVI_183998_NoNAG	1	0	0	0	0	0
chrVI_183999_NoNAG	1	0	0	0	0	0
chrVI_184008r_NoNAG	1	0	0	0	0	0
chrVI_184012r_NoNAG	1	0	0	0	0	0
chrVI_184017r_NoNAG	1	0	0	0	0	0
chrVI_184020_NoNAG	1	0	0	0	0	0
chrVI_184037_NoNAG	1	0	0	0	0	0
chrVI_18404r_NoNAG	1	0	0	0	0	0
chrVI_184063_NoNAG	0	1	0	0	1	0
chrVI_184070r_NoNAG	0	1	0	0	1	0
chrVI_184074r_NoNAG	0	1	0	0	1	0
chrVI_184093_NoNAG	1	0	0	0	0	0
chrVI_184135r_NoNAG	1	0	0	0	0	0
chrVI_184136r_NoNAG	1	0	0	0	0	0
chrVI_184139r_NoNAG	1	0	0	0	0	0
chrVI_184140r_NoNAG	1	0	0	0	0	0
chrVI_184147r	1	0	0	1	1	0
chrVI_184148r	1	0	0	1	1	0
chrVI_184153_NoNAG	1	0	0	0	0	0
chrVI_184156r_NoNAG	1	0	0	0	0	0
chrVI_184168r_NoNAG	1	0	0	0	0	0
chrVI_184179_NoNAG	1	0	0	0	0	0
chrVI_184185r_NoNAG	1	0	0	0	0	0
chrVI_184218r_NoNAG	1	0	0	0	0	0
chrVI_184219r_NoNAG	1	0	0	0	0	0
chrVI_184231r	1	0	0	1	1	0
chrVI_18426r_NoNAG	1	0	0	0	0	0
chrVI_184277r	1	0	0	0	0	0
chrVI_184278r_NoNAG	1	0	0	0	0	0
chrVI_184283r	1	0	0	0	0	0
chrVI_184284r_NoNAG	1	0	0	0	0	0
chrVI_184295r_NoNAG	1	0	0	0	0	0
chrVI_184296r	1	0	0	0	0	0
chrVI_184315r_NoNAG	1	0	0	0	0	0
chrVI_184325r_NoNAG	0	1	0	0	1	0
chrVI_184350r_NoNAG	1	0	0	0	0	0
chrVI_184351_NoNAG	1	0	0	0	0	0
chrVI_184354r_NoNAG	1	0	0	0	0	0
chrVI_184365r_NoNAG	1	0	0	0	0	0
chrVI_184397	1	0	0	0	0	0
chrVI_184411	1	0	0	0	0	0
chrVI_184412	1	0	0	0	0	0
chrVI_184412r_NoNAG	1	0	0	0	0	0
chrVI_184442_NoNAG	1	0	0	0	0	0
chrVI_184471r_NoNAG	1	0	0	0	0	0
chrVI_184475r_NoNAG	1	0	0	0	0	0
chrVI_184489_NoNAG	1	0	0	0	0	0
chrVI_184490r_NoNAG	1	0	0	0	0	0
chrVI_184517r_NoNAG	1	0	0	1	1	0
chrVI_184518r_NoNAG	1	0	0	0	0	0
chrVI_184519r_NoNAG	1	0	0	0	0	0
chrVI_184523_NoNAG	1	0	0	0	0	0
chrVI_184533r	1	0	0	0	0	0
chrVI_184536_NoNAG	1	0	0	0	0	0
chrVI_184538r_NoNAG	1	0	0	0	0	0
chrVI_18453_NoNAG	1	0	0	0	0	0
chrVI_184550_NoNAG	1	0	0	0	0	0
chrVI_184555r_NoNAG	1	0	0	0	0	0
chrVI_184563r_NoNAG	1	0	0	0	0	0
chrVI_184566r	1	0	0	0	0	0
chrVI_184602r_NoNAG	1	0	0	0	0	0
chrVI_184608r_NoNAG	1	0	0	1	1	0
chrVI_184613r_NoNAG	1	0	0	0	0	0
chrVI_18461r_NoNAG	1	0	0	0	0	0
chrVI_184631r_NoNAG	1	0	0	0	0	0
chrVI_184636r_NoNAG	1	0	0	0	0	0
chrVI_184654_NoNAG	1	0	0	0	0	0
chrVI_184690r_NoNAG	1	0	0	0	0	0
chrVI_184691r_NoNAG	1	0	0	0	0	0
chrVI_184710r_NoNAG	1	0	0	0	0	0
chrVI_184715r_NoNAG	1	0	0	0	0	0
chrVI_184726r	1	0	0	0	0	0
chrVI_184727r_NoNAG	1	0	0	0	0	0
chrVI_184728r_NoNAG	1	0	0	0	0	0
chrVI_184729r_NoNAG	1	0	0	0	0	0
chrVI_184730r	1	0	0	0	0	0
chrVI_184731r_NoNAG	1	0	0	0	0	0
chrVI_184740r	1	0	0	0	0	0
chrVI_184757_NoNAG	1	0	0	0	0	0
chrVI_184776r_NoNAG	1	0	0	0	0	0
chrVI_184824r_NoNAG	1	0	0	0	0	0
chrVI_184841_NoNAG	0	1	0	0	1	0
chrVI_184842_NoNAG	0	1	0	0	1	0
chrVI_184845_NoNAG	0	1	0	0	1	0
chrVI_184847r_NoNAG	0	1	0	0	1	0
chrVI_184850r_NoNAG	0	1	0	0	1	0
chrVI_184871r_NoNAG	1	0	0	0	0	0
chrVI_184872r	1	0	0	0	0	0
chrVI_184881r_NoNAG	1	0	0	0	0	0
chrVI_184895r_NoNAG	1	0	0	0	0	0
chrVI_184910r_NoNAG	1	0	0	0	0	0
chrVI_184932r_NoNAG	1	0	0	0	0	0
chrVI_184947r_NoNAG	1	0	0	0	0	0
chrVI_184974r_NoNAG	1	0	0	0	0	0
chrVI_184977r	1	0	0	0	0	0
chrVI_184983r	1	0	0	0	0	0
chrVI_184986_NoNAG	1	0	0	0	0	0
chrVI_184995_NoNAG	1	0	0	0	0	0
chrVI_184999r_NoNAG	1	0	0	0	0	0
chrVI_185000r_NoNAG	1	0	0	0	0	0
chrVI_185001r_NoNAG	1	0	0	0	0	0
chrVI_185018r_NoNAG	1	0	0	0	0	0
chrVI_185025r_NoNAG	1	0	0	0	0	0
chrVI_185037r_NoNAG	1	0	0	0	0	0
chrVI_185051r_NoNAG	1	0	0	0	0	0
chrVI_185054_NoNAG	1	0	0	0	0	0
chrVI_185103r_NoNAG	1	0	0	0	0	0
chrVI_185118r_NoNAG	1	0	0	0	0	0
chrVI_185124r_NoNAG	1	0	0	0	0	0
chrVI_185125r_NoNAG	1	0	0	0	0	0
chrVI_185130r	1	0	0	0	0	0
chrVI_185140r_NoNAG	1	0	0	0	0	0
chrVI_185149_NoNAG	1	0	0	0	0	0
chrVI_185161r	1	0	0	0	0	0
chrVI_185168_NoNAG	1	0	0	0	0	0
chrVI_18517_NoNAG	1	0	0	0	0	0
chrVI_185182_NoNAG	1	0	0	0	0	0
chrVI_185190	1	0	0	0	0	0
chrVI_185194r_NoNAG	1	0	0	1	1	0
chrVI_185197	1	0	0	0	0	0
chrVI_185253_NoNAG	1	0	0	0	0	0
chrVI_185268_NoNAG	1	0	0	0	0	0
chrVI_185276_NoNAG	1	0	0	0	0	0
chrVI_185281r	1	0	0	0	0	0
chrVI_185299r	1	0	0	0	0	0
chrVI_185315_NoNAG	1	0	0	0	0	0
chrVI_185327_NoNAG	1	0	0	0	0	0
chrVI_185358r_NoNAG	1	0	0	0	0	0
chrVI_18537_NoNAG	0	1	0	0	1	0
chrVI_185386_NoNAG	1	0	0	0	0	0
chrVI_185412r_NoNAG	0	1	0	0	1	0
chrVI_185436_NoNAG	1	0	0	0	0	0
chrVI_185453r_NoNAG	1	0	0	0	0	0
chrVI_185487r_NoNAG	1	0	0	0	0	0
chrVI_18548r_NoNAG	1	0	0	0	0	0
chrVI_185492r_NoNAG	1	0	0	0	0	0
chrVI_185512	1	0	0	0	0	0
chrVI_185525_NoNAG	1	0	0	0	0	0
chrVI_185539r_NoNAG	1	0	0	0	0	0
chrVI_18554	1	0	0	0	0	0
chrVI_185550r_NoNAG	1	0	0	0	0	0
chrVI_185557	1	0	0	0	0	0
chrVI_185557r_NoNAG	1	0	0	0	0	0
chrVI_18557_NoNAG	1	0	0	0	0	0
chrVI_185581_NoNAG	1	0	0	0	0	0
chrVI_185584r_NoNAG	1	0	0	0	0	0
chrVI_185585r_NoNAG	1	0	0	0	0	0
chrVI_185608r_NoNAG	1	0	0	0	0	0
chrVI_185677_NoNAG	1	0	0	0	0	0
chrVI_185679r_NoNAG	1	0	0	0	0	0
chrVI_185680r	1	0	0	0	0	0
chrVI_185681r_NoNAG	1	0	0	0	0	0
chrVI_185684r_NoNAG	1	0	0	0	0	0
chrVI_185687r_NoNAG	1	0	0	0	0	0
chrVI_185690r_NoNAG	1	0	0	0	0	0
chrVI_185699_NoNAG	1	0	0	0	0	0
chrVI_185700r_NoNAG	0	1	0	0	1	0
chrVI_185702_NoNAG	0	1	0	0	1	0
chrVI_185704r_NoNAG	0	1	0	0	1	0
chrVI_185705r_NoNAG	0	1	0	0	1	0
chrVI_185710_NoNAG	0	1	0	0	1	0
chrVI_185739_NoNAG	1	0	0	0	0	0
chrVI_185768_NoNAG	1	0	0	0	0	0
chrVI_185785r_NoNAG	0	1	0	0	1	0
chrVI_185786r_NoNAG	0	1	0	0	1	0
chrVI_185787r_NoNAG	0	1	0	0	1	0
chrVI_185794r_NoNAG	0	1	0	0	1	0
chrVI_185802_NoNAG	0	1	0	0	1	0
chrVI_185803r_NoNAG	0	1	0	0	1	0
chrVI_185811r_NoNAG	1	0	0	0	0	0
chrVI_185816r_NoNAG	1	0	0	0	0	0
chrVI_185817r_NoNAG	1	0	0	0	0	0
chrVI_185821_NoNAG	1	0	0	0	0	0
chrVI_185865r_NoNAG	1	0	0	0	0	0
chrVI_185877r_NoNAG	1	0	0	0	0	0
chrVI_185888r_NoNAG	1	0	0	0	0	0
chrVI_185919r_NoNAG	1	0	0	0	0	0
chrVI_185929r_NoNAG	1	0	0	0	0	0
chrVI_185970r	1	0	0	3	3	0
chrVI_185994_NoNAG	1	0	0	0	0	0
chrVI_185996r_NoNAG	1	0	0	0	0	0
chrVI_186006r_NoNAG	1	0	0	0	0	0
chrVI_186025r_NoNAG	1	0	0	0	0	0
chrVI_186034	1	0	0	0	0	0
chrVI_186080r_NoNAG	0	1	0	0	1	0
chrVI_186081r_NoNAG	0	1	0	0	1	0
chrVI_18608_NoNAG	0	1	0	0	1	0
chrVI_186091	0	1	0	0	1	0
chrVI_186105r_NoNAG	1	0	0	0	0	0
chrVI_186114	1	0	0	0	0	0
chrVI_186116r_NoNAG	1	0	0	0	0	0
chrVI_186120r_NoNAG	1	0	0	0	0	0
chrVI_186164_NoNAG	1	0	0	0	0	0
chrVI_186180r_NoNAG	1	0	0	0	0	0
chrVI_186187	1	0	0	0	0	0
chrVI_186194_NoNAG	1	0	0	0	0	0
chrVI_186260	1	0	0	0	0	0
chrVI_186299_NoNAG	1	0	0	0	0	0
chrVI_186305r_NoNAG	1	0	0	0	0	0
chrVI_186306r_NoNAG	1	0	0	0	0	0
chrVI_186355r_NoNAG	1	0	0	0	0	0
chrVI_186356r_NoNAG	1	0	0	0	0	0
chrVI_186381r_NoNAG	1	0	0	0	0	0
chrVI_186388_NoNAG	1	0	0	0	0	0
chrVI_186388r_NoNAG	1	0	0	0	0	0
chrVI_186398r	1	0	0	0	0	0
chrVI_186403_NoNAG	1	0	0	0	0	0
chrVI_186410_NoNAG	1	0	0	0	0	0
chrVI_186435r_NoNAG	1	0	0	0	0	0
chrVI_186441r_NoNAG	1	0	0	0	0	0
chrVI_186477_NoNAG	1	0	0	0	0	0
chrVI_186482r_NoNAG	1	0	0	0	0	0
chrVI_186504r_NoNAG	1	0	0	0	0	0
chrVI_186522_NoNAG	1	0	0	0	0	0
chrVI_186528_NoNAG	1	0	0	0	0	0
chrVI_186537_NoNAG	1	0	0	0	0	0
chrVI_186581r_NoNAG	0	1	0	0	1	0
chrVI_186582r_NoNAG	0	1	0	0	1	0
chrVI_186600r_NoNAG	1	0	0	0	0	0
chrVI_186627r_NoNAG	1	0	0	0	0	0
chrVI_186638r_NoNAG	1	0	0	0	0	0
chrVI_186639r	1	0	0	0	0	0
chrVI_186689r_NoNAG	1	0	0	0	0	0
chrVI_186705r_NoNAG	1	0	0	0	0	0
chrVI_186714r_NoNAG	1	0	0	0	0	0
chrVI_18676r_NoNAG	1	0	0	0	0	0
chrVI_186786	1	0	0	0	0	0
chrVI_186808_NoNAG	1	0	0	0	0	0
chrVI_186809_NoNAG	1	0	0	0	0	0
chrVI_18681r	1	0	0	0	0	0
chrVI_186826	1	0	0	0	0	0
chrVI_186895r	1	0	0	0	0	0
chrVI_186924	0	1	0	0	1	0
chrVI_186941_NoNAG	1	0	0	0	0	0
chrVI_186951r_NoNAG	1	0	0	0	0	0
chrVI_186952r_NoNAG	1	0	0	0	0	0
chrVI_186981_NoNAG	1	0	0	0	0	0
chrVI_186982_NoNAG	1	0	0	0	0	0
chrVI_186987r_NoNAG	1	0	0	0	0	0
chrVI_186991r_NoNAG	1	0	0	0	0	0
chrVI_187037	1	0	0	1	1	0
chrVI_187040_NoNAG	1	0	0	0	0	0
chrVI_187067r	1	0	0	0	0	0
chrVI_187070_NoNAG	0	1	0	0	1	0
chrVI_187071_NoNAG	0	1	0	0	1	0
chrVI_187072_NoNAG	0	1	0	0	1	0
chrVI_187130r_NoNAG	0	1	0	0	1	0
chrVI_187147r_NoNAG	1	0	0	0	0	0
chrVI_187148r	1	0	0	0	0	0
chrVI_187156_NoNAG	1	0	0	0	0	0
chrVI_187172r	1	0	0	0	0	0
chrVI_187183r_NoNAG	1	0	0	0	0	0
chrVI_187198r_NoNAG	1	0	0	0	0	0
chrVI_187206_NoNAG	1	0	0	0	0	0
chrVI_187218r_NoNAG	1	0	0	0	0	0
chrVI_187225_NoNAG	1	0	0	0	0	0
chrVI_187277_NoNAG	1	0	0	0	0	0
chrVI_187280r_NoNAG	1	0	0	0	0	0
chrVI_187292_NoNAG	1	0	0	0	0	0
chrVI_187293	1	0	0	0	0	0
chrVI_187302r_NoNAG	1	0	0	0	0	0
chrVI_187322_NoNAG	1	0	0	0	0	0
chrVI_18734r_NoNAG	0	0	0	1	1	0
chrVI_187370r	1	0	0	0	0	0
chrVI_187392r_NoNAG	1	0	0	0	0	0
chrVI_187405	1	0	0	0	0	0
chrVI_187414_NoNAG	1	0	0	1	1	0
chrVI_187416r	1	0	0	0	0	0
chrVI_187432_NoNAG	1	0	0	0	0	0
chrVI_18746_NoNAG	0	0	0	1	1	0
chrVI_187504_NoNAG	1	0	0	0	0	0
chrVI_187505_NoNAG	1	0	0	0	0	0
chrVI_187523_NoNAG	1	0	0	0	0	0
chrVI_187526_NoNAG	1	0	0	0	0	0
chrVI_18752_NoNAG	1	0	0	0	0	0
chrVI_187534r_NoNAG	1	0	0	0	0	0
chrVI_187535r_NoNAG	1	0	0	0	0	0
chrVI_187712_NoNAG	1	0	0	0	0	0
chrVI_18776r_NoNAG	1	0	0	0	0	0
chrVI_187771_NoNAG	0	1	0	0	1	0
chrVI_187787r_NoNAG	1	0	0	0	0	0
chrVI_187801r_NoNAG	1	0	0	0	0	0
chrVI_187802r_NoNAG	1	0	0	0	0	0
chrVI_187808r	1	0	0	0	0	0
chrVI_187809r_NoNAG	1	0	0	0	0	0
chrVI_187811_NoNAG	1	0	0	0	0	0
chrVI_187816_NoNAG	1	0	0	0	0	0
chrVI_187827r_NoNAG	1	0	0	0	0	0
chrVI_187836_NoNAG	1	0	0	0	0	0
chrVI_187872	1	0	0	0	0	0
chrVI_187898_NoNAG	1	0	0	0	0	0
chrVI_187931_NoNAG	0	1	0	0	1	0
chrVI_187960	1	0	0	0	0	0
chrVI_187969r_NoNAG	1	0	0	0	0	0
chrVI_188007_NoNAG	1	0	0	0	0	0
chrVI_188008_NoNAG	1	0	0	0	0	0
chrVI_188011_NoNAG	1	0	0	0	0	0
chrVI_188042_NoNAG	1	0	0	0	0	0
chrVI_188047	1	0	0	0	0	0
chrVI_188077r_NoNAG	0	1	0	0	1	0
chrVI_188083_NoNAG	0	1	0	1	2	0
chrVI_188114_NoNAG	1	0	0	0	0	0
chrVI_188121r_NoNAG	1	0	0	0	0	0
chrVI_188126r_NoNAG	1	0	0	0	0	0
chrVI_188137r_NoNAG	1	0	0	0	0	0
chrVI_188138r_NoNAG	1	0	0	0	0	0
chrVI_188145_NoNAG	1	0	0	0	0	0
chrVI_188146	1	0	0	0	0	0
chrVI_188181r_NoNAG	0	1	0	0	1	0
chrVI_188188	0	1	0	0	1	0
chrVI_188189_NoNAG	0	1	0	0	1	0
chrVI_188199_NoNAG	0	1	0	0	1	0
chrVI_188216_NoNAG	1	0	0	0	0	0
chrVI_188217r_NoNAG	1	0	0	0	0	0
chrVI_188225_NoNAG	1	0	0	0	0	0
chrVI_188225r_NoNAG	1	0	0	0	0	0
chrVI_188226r_NoNAG	1	0	0	0	0	0
chrVI_188230r_NoNAG	1	0	0	0	0	0
chrVI_188236_NoNAG	1	0	0	0	0	0
chrVI_188261_NoNAG	1	0	0	0	0	0
chrVI_188262_NoNAG	1	0	0	0	0	0
chrVI_188267_NoNAG	1	0	0	0	0	0
chrVI_188317r_NoNAG	1	0	0	0	0	0
chrVI_188337_NoNAG	1	0	0	0	0	0
chrVI_188350r_NoNAG	1	0	0	0	0	0
chrVI_188357_NoNAG	1	0	0	0	0	0
chrVI_188358	1	0	0	0	0	0
chrVI_188397	1	0	0	0	0	0
chrVI_188411	0	0	1	0	1	0
chrVI_188415r_NoNAG	0	0	1	0	1	0
chrVI_188436_NoNAG	1	0	0	1	1	0
chrVI_188459_NoNAG	1	0	0	0	0	0
chrVI_188465_NoNAG	1	0	0	0	0	0
chrVI_188495r_NoNAG	1	0	0	1	1	0
chrVI_188510_NoNAG	1	0	0	0	0	0
chrVI_188527_NoNAG	1	0	0	0	0	0
chrVI_188593r_NoNAG	1	0	0	0	0	0
chrVI_188594r_NoNAG	1	0	0	0	0	0
chrVI_188597r_NoNAG	1	0	0	1	1	0
chrVI_188618r_NoNAG	1	0	0	0	0	0
chrVI_188620_NoNAG	1	0	0	0	0	0
chrVI_188623_NoNAG	1	0	0	0	0	0
chrVI_188644_NoNAG	1	0	0	0	0	0
chrVI_188666	1	0	0	0	0	0
chrVI_188667_NoNAG	1	0	0	0	0	0
chrVI_188686_NoNAG	0	1	0	0	1	0
chrVI_188695r_NoNAG	0	1	0	0	1	0
chrVI_188701	0	1	0	0	1	0
chrVI_188732_NoNAG	1	0	0	0	0	0
chrVI_18873r_NoNAG	1	0	0	0	0	0
chrVI_18874	1	0	0	0	0	0
chrVI_188773_NoNAG	1	0	0	0	0	0
chrVI_188800	1	0	0	0	0	0
chrVI_188843r_NoNAG	1	0	0	0	0	0
chrVI_188851	1	0	0	0	0	0
chrVI_188861r_NoNAG	1	0	0	0	0	0
chrVI_188869r	1	0	0	0	0	0
chrVI_188875_NoNAG	1	0	0	0	0	0
chrVI_188886_NoNAG	1	0	0	0	0	0
chrVI_188953_NoNAG	1	0	0	0	0	0
chrVI_18897r_NoNAG	1	0	0	0	0	0
chrVI_18898r_NoNAG	1	0	0	0	0	0
chrVI_18899r_NoNAG	1	0	0	0	0	0
chrVI_189031_NoNAG	1	0	0	0	0	0
chrVI_189068r_NoNAG	1	0	0	0	0	0
chrVI_189073_NoNAG	1	0	0	0	0	0
chrVI_189074_NoNAG	1	0	0	0	0	0
chrVI_189086r_NoNAG	1	0	0	0	0	0
chrVI_189116r_NoNAG	1	0	0	0	0	0
chrVI_189167r	1	0	0	0	0	0
chrVI_189177r	1	0	0	0	0	0
chrVI_189189r_NoNAG	1	0	0	0	0	0
chrVI_189209r_NoNAG	1	0	0	0	0	0
chrVI_189218r_NoNAG	1	0	0	0	0	0
chrVI_189251r_NoNAG	1	0	0	0	0	0
chrVI_189282r_NoNAG	1	0	0	0	0	0
chrVI_189283r_NoNAG	1	0	0	0	0	0
chrVI_189284r_NoNAG	1	0	0	0	0	0
chrVI_189291r_NoNAG	1	0	0	0	0	0
chrVI_189302r_NoNAG	1	0	0	0	0	0
chrVI_189305_NoNAG	1	0	0	0	0	0
chrVI_189305r_NoNAG	1	0	0	0	0	0
chrVI_189377	1	0	0	0	0	0
chrVI_18937_NoNAG	1	0	0	0	0	0
chrVI_18938_NoNAG	1	0	0	0	0	0
chrVI_189418	1	0	0	0	0	0
chrVI_189483r_NoNAG	1	0	0	1	1	0
chrVI_189484_NoNAG	1	0	0	0	0	0
chrVI_189484r_NoNAG	1	0	0	0	0	0
chrVI_189495_NoNAG	1	0	0	0	0	0
chrVI_189496_NoNAG	1	0	0	0	0	0
chrVI_189517	1	0	0	0	0	0
chrVI_189547r_NoNAG	1	0	0	0	0	0
chrVI_189552r_NoNAG	1	0	0	0	0	0
chrVI_189562_NoNAG	1	0	0	0	0	0
chrVI_189570r_NoNAG	1	0	0	1	1	0
chrVI_189575r_NoNAG	1	0	0	0	0	0
chrVI_189620_NoNAG	1	0	0	0	0	0
chrVI_189620r_NoNAG	1	0	0	0	0	0
chrVI_189655_NoNAG	1	0	0	0	0	0
chrVI_189658_NoNAG	1	0	0	0	0	0
chrVI_189667_NoNAG	1	0	0	1	1	0
chrVI_189668_NoNAG	1	0	0	1	1	0
chrVI_189681_NoNAG	1	0	0	0	0	0
chrVI_189682_NoNAG	1	0	0	0	0	0
chrVI_189683r	1	0	0	0	0	0
chrVI_189699r_NoNAG	1	0	0	0	0	0
chrVI_189700r_NoNAG	1	0	0	0	0	0
chrVI_189705r	1	0	0	1	1	0
chrVI_189719r_NoNAG	1	0	0	0	0	0
chrVI_189721_NoNAG	1	0	0	1	1	0
chrVI_189722r_NoNAG	1	0	0	0	0	0
chrVI_189753_NoNAG	1	0	0	0	0	0
chrVI_189755_NoNAG	1	0	0	0	0	0
chrVI_189762r_NoNAG	1	0	0	0	0	0
chrVI_189769r_NoNAG	1	0	0	0	0	0
chrVI_189779_NoNAG	1	0	0	0	0	0
chrVI_18978_NoNAG	1	0	0	0	0	0
chrVI_189793r_NoNAG	1	0	0	0	0	0
chrVI_189794r_NoNAG	1	0	0	0	0	0
chrVI_189795r_NoNAG	1	0	0	0	0	0
chrVI_189807r_NoNAG	0	0	1	0	1	0
chrVI_189810r	0	0	1	0	1	0
chrVI_189836r_NoNAG	0	1	0	0	1	0
chrVI_189863r_NoNAG	1	0	0	0	0	0
chrVI_189880_NoNAG	1	0	0	0	0	0
chrVI_18990_NoNAG	1	0	0	0	0	0
chrVI_189911r_NoNAG	1	0	0	0	0	0
chrVI_189914r	1	0	0	0	0	0
chrVI_189922_NoNAG	1	0	0	0	0	0
chrVI_189951r_NoNAG	1	0	0	0	0	0
chrVI_189956r_NoNAG	1	0	0	0	0	0
chrVI_189962r_NoNAG	1	0	0	0	0	0
chrVI_189981	1	0	0	0	0	0
chrVI_189982_NoNAG	1	0	0	0	0	0
chrVI_189987r_NoNAG	1	0	0	0	0	0
chrVI_190005_NoNAG	1	0	0	0	0	0
chrVI_190031r	1	0	0	0	0	0
chrVI_190033r	1	0	0	0	0	0
chrVI_190036_NoNAG	1	0	0	0	0	0
chrVI_190043r_NoNAG	1	0	0	0	0	0
chrVI_190047r_NoNAG	1	0	0	0	0	0
chrVI_190052r_NoNAG	1	0	0	0	0	0
chrVI_190103r_NoNAG	1	0	0	0	0	0
chrVI_190110r_NoNAG	0	1	0	0	1	0
chrVI_190199_NoNAG	1	0	0	0	0	0
chrVI_19020	1	0	0	0	0	0
chrVI_190202_NoNAG	1	0	0	0	0	0
chrVI_190208r_NoNAG	0	1	0	1	2	0
chrVI_190229_NoNAG	0	1	0	0	1	0
chrVI_190230_NoNAG	0	1	0	0	1	0
chrVI_190231_NoNAG	0	1	0	0	1	0
chrVI_190256r_NoNAG	0	0	0	1	1	0
chrVI_190274r_NoNAG	1	0	0	0	0	0
chrVI_190275r_NoNAG	1	0	0	0	0	0
chrVI_190282	1	0	0	0	0	0
chrVI_190284_NoNAG	1	0	0	0	0	0
chrVI_190287_NoNAG	1	0	0	0	0	0
chrVI_190288_NoNAG	1	0	0	0	0	0
chrVI_190324_NoNAG	1	0	0	0	0	0
chrVI_190325	1	0	0	0	0	0
chrVI_190326r	1	0	0	0	0	0
chrVI_190335r_NoNAG	1	0	0	0	0	0
chrVI_19033_NoNAG	1	0	0	0	0	0
chrVI_190352_NoNAG	1	0	0	0	0	0
chrVI_190359r_NoNAG	1	0	0	0	0	0
chrVI_190360r_NoNAG	1	0	0	0	0	0
chrVI_190361r	1	0	0	0	0	0
chrVI_190364r_NoNAG	1	0	0	0	0	0
chrVI_190365_NoNAG	1	0	0	0	0	0
chrVI_190365r_NoNAG	1	0	0	0	0	0
chrVI_190377r_NoNAG	1	0	0	0	0	0
chrVI_190378r_NoNAG	1	0	0	0	0	0
chrVI_190389r_NoNAG	1	0	0	0	0	0
chrVI_190413r	1	0	0	0	0	0
chrVI_190414r_NoNAG	1	0	0	0	0	0
chrVI_190470r_NoNAG	1	0	0	0	0	0
chrVI_190477_NoNAG	1	0	0	0	0	0
chrVI_190478	1	0	0	0	0	0
chrVI_190486_NoNAG	1	0	0	0	0	0
chrVI_190591	1	0	0	0	0	0
chrVI_190601_NoNAG	1	0	0	0	0	0
chrVI_190602_NoNAG	1	0	0	0	0	0
chrVI_190603_NoNAG	1	0	0	0	0	0
chrVI_190604_NoNAG	1	0	0	0	0	0
chrVI_190605_NoNAG	1	0	0	0	0	0
chrVI_190613_NoNAG	1	0	0	0	0	0
chrVI_190614_NoNAG	1	0	0	0	0	0
chrVI_190617r_NoNAG	1	0	0	0	0	0
chrVI_190619	1	0	0	0	0	0
chrVI_190620_NoNAG	1	0	0	0	0	0
chrVI_190657	1	0	0	0	0	0
chrVI_190678_NoNAG	1	0	0	0	0	0
chrVI_190704r	1	0	0	0	0	0
chrVI_190720_NoNAG	1	0	0	0	0	0
chrVI_190721r	1	0	0	0	0	0
chrVI_190756_NoNAG	1	0	0	0	0	0
chrVI_190756r_NoNAG	1	0	0	0	0	0
chrVI_190767r_NoNAG	1	0	0	0	0	0
chrVI_190769_NoNAG	1	0	0	0	0	0
chrVI_190770_NoNAG	1	0	0	0	0	0
chrVI_190825_NoNAG	1	0	0	0	0	0
chrVI_190830r_NoNAG	0	1	0	0	1	0
chrVI_190840_NoNAG	0	1	0	1	2	0
chrVI_190888	1	0	0	1	1	0
chrVI_190914r	1	0	0	0	0	0
chrVI_190922_NoNAG	1	0	0	0	0	0
chrVI_190945_NoNAG	1	0	0	0	0	0
chrVI_191000r_NoNAG	1	0	0	0	0	0
chrVI_191028_NoNAG	1	0	0	0	0	0
chrVI_191047	1	0	0	0	0	0
chrVI_191065_NoNAG	1	0	0	0	0	0
chrVI_191070r_NoNAG	1	0	0	0	0	0
chrVI_191084_NoNAG	1	0	0	0	0	0
chrVI_191094r_NoNAG	1	0	0	0	0	0
chrVI_191100_NoNAG	1	0	0	0	0	0
chrVI_191148_NoNAG	1	0	0	0	0	0
chrVI_191149_NoNAG	1	0	0	0	0	0
chrVI_191169_NoNAG	0	1	0	0	1	0
chrVI_191170_NoNAG	0	1	0	1	2	0
chrVI_191183_NoNAG	1	0	0	0	0	0
chrVI_191192_NoNAG	1	0	0	0	0	0
chrVI_191193_NoNAG	1	0	0	0	0	0
chrVI_191194	1	0	0	0	0	0
chrVI_191195_NoNAG	1	0	0	0	0	0
chrVI_191196_NoNAG	1	0	0	0	0	0
chrVI_191197_NoNAG	1	0	0	0	0	0
chrVI_191206r_NoNAG	1	0	0	0	0	0
chrVI_191220r_NoNAG	1	0	0	0	0	0
chrVI_191237r_NoNAG	1	0	0	0	0	0
chrVI_191241r_NoNAG	1	0	0	0	0	0
chrVI_191256_NoNAG	1	0	0	0	0	0
chrVI_191271_NoNAG	1	0	0	0	0	0
chrVI_191298_NoNAG	1	0	0	0	0	0
chrVI_191304_NoNAG	1	0	0	0	0	0
chrVI_191305_NoNAG	1	0	0	0	0	0
chrVI_191309_NoNAG	1	0	0	0	0	0
chrVI_191309r_NoNAG	1	0	0	0	0	0
chrVI_191315r_NoNAG	1	0	0	0	0	0
chrVI_19136_NoNAG	1	0	0	0	0	0
chrVI_191419r_NoNAG	0	1	0	0	1	0
chrVI_191426	0	1	0	0	1	0
chrVI_191447	1	0	0	1	1	0
chrVI_19145_NoNAG	1	0	0	0	0	0
chrVI_19155r_NoNAG	1	0	0	0	0	0
chrVI_19157	1	0	0	0	0	0
chrVI_191603_NoNAG	1	0	0	0	0	0
chrVI_191604r_NoNAG	1	0	0	0	0	0
chrVI_191644_NoNAG	0	0	1	0	1	0
chrVI_191645_NoNAG	0	0	1	0	1	0
chrVI_191657_NoNAG	0	0	0	1	1	0
chrVI_191682_NoNAG	0	1	0	0	1	0
chrVI_191757_NoNAG	0	0	1	0	1	0
chrVI_191766	0	0	1	0	1	0
chrVI_191785_NoNAG	0	0	0	3	3	0
chrVI_19179_NoNAG	0	1	0	0	1	0
chrVI_191838r_NoNAG	0	0	0	1	1	0
chrVI_19184_NoNAG	0	1	0	0	1	0
chrVI_19185_NoNAG	1	0	0	0	0	0
chrVI_191933_NoNAG	0	1	0	0	1	0
chrVI_191948	0	1	0	1	2	0
chrVI_191974_NoNAG	0	1	0	0	1	0
chrVI_191977r	0	1	0	0	1	0
chrVI_191980_NoNAG	0	1	0	0	1	0
chrVI_191983r_NoNAG	0	1	0	0	1	0
chrVI_19198r_NoNAG	0	1	0	0	1	0
chrVI_192020r_NoNAG	0	1	0	0	1	0
chrVI_192029r_NoNAG	0	0	1	0	1	0
chrVI_19202r_NoNAG	0	1	0	0	1	0
chrVI_192030r_NoNAG	0	0	1	0	1	0
chrVI_192031r_NoNAG	0	0	1	0	1	0
chrVI_192040r_NoNAG	0	0	1	0	1	0
chrVI_192042_NoNAG	0	0	1	0	1	0
chrVI_192043r_NoNAG	0	0	0	1	1	0
chrVI_192073	0	1	0	0	1	0
chrVI_192096r_NoNAG	0	0	1	0	1	0
chrVI_192123r_NoNAG	0	0	1	0	1	0
chrVI_192133_NoNAG	0	1	0	0	1	0
chrVI_192137_NoNAG	1	0	0	0	0	0
chrVI_192224r_NoNAG	0	0	1	0	1	0
chrVI_192248	1	0	0	0	0	0
chrVI_192283r_NoNAG	1	0	0	0	0	0
chrVI_192284r_NoNAG	1	0	0	0	0	0
chrVI_192285_NoNAG	1	0	0	0	0	0
chrVI_192289r_NoNAG	1	0	0	0	0	0
chrVI_192291_NoNAG	1	0	0	0	0	0
chrVI_192316_NoNAG	1	0	0	0	0	0
chrVI_192344_NoNAG	0	1	0	0	1	0
chrVI_192387_NoNAG	1	0	0	0	0	0
chrVI_192399r_NoNAG	1	0	0	0	0	0
chrVI_192409_NoNAG	1	0	0	0	0	0
chrVI_192430	1	0	0	0	0	0
chrVI_192434_NoNAG	1	0	0	0	0	0
chrVI_192457r_NoNAG	1	0	0	0	0	0
chrVI_192461_NoNAG	1	0	0	0	0	0
chrVI_192475r	0	1	0	0	1	0
chrVI_192486_NoNAG	1	0	0	0	0	0
chrVI_192496	1	0	0	0	0	0
chrVI_192497_NoNAG	1	0	0	0	0	0
chrVI_192542r_NoNAG	0	0	0	1	1	0
chrVI_192563_NoNAG	0	1	0	1	2	0
chrVI_192610r_NoNAG	1	0	0	0	0	0
chrVI_192615_NoNAG	1	0	0	0	0	0
chrVI_192616_NoNAG	1	0	0	0	0	0
chrVI_192617_NoNAG	1	0	0	0	0	0
chrVI_192619	1	0	0	0	0	0
chrVI_192620_NoNAG	1	0	0	0	0	0
chrVI_192650	1	0	0	0	0	0
chrVI_192678r_NoNAG	1	0	0	0	0	0
chrVI_19267_NoNAG	1	0	0	0	0	0
chrVI_19268_NoNAG	1	0	0	0	0	0
chrVI_19269r_NoNAG	1	0	0	0	0	0
chrVI_192720	0	1	0	0	1	0
chrVI_192774r_NoNAG	1	0	0	0	0	0
chrVI_192802r_NoNAG	1	0	0	0	0	0
chrVI_192803r_NoNAG	1	0	0	0	0	0
chrVI_192806_NoNAG	1	0	0	0	0	0
chrVI_192809	1	0	0	0	0	0
chrVI_192818_NoNAG	1	0	0	0	0	0
chrVI_192834r_NoNAG	0	1	0	0	1	0
chrVI_192857_NoNAG	1	0	0	0	0	0
chrVI_192858	1	0	0	0	0	0
chrVI_192875_NoNAG	1	0	0	0	0	0
chrVI_192914r_NoNAG	1	0	0	0	0	0
chrVI_192915r_NoNAG	1	0	0	0	0	0
chrVI_192923_NoNAG	1	0	0	1	1	0
chrVI_192926r_NoNAG	1	0	0	0	0	0
chrVI_19294_NoNAG	1	0	0	0	0	0
chrVI_192958	1	0	0	0	0	0
chrVI_192964_NoNAG	0	1	0	0	1	0
chrVI_192970_NoNAG	0	1	0	0	1	0
chrVI_19297r_NoNAG	1	0	0	0	0	0
chrVI_19298r	1	0	0	0	0	0
chrVI_192996r_NoNAG	0	1	0	0	1	0
chrVI_193021_NoNAG	0	1	0	0	1	0
chrVI_193040r_NoNAG	1	0	0	0	0	0
chrVI_193045r	1	0	0	0	0	0
chrVI_193046_NoNAG	1	0	0	0	0	0
chrVI_19305r_NoNAG	1	0	0	0	0	0
chrVI_193071	1	0	0	0	0	0
chrVI_193072_NoNAG	1	0	0	0	0	0
chrVI_193100r_NoNAG	1	0	0	1	1	0
chrVI_193115_NoNAG	1	0	0	1	1	0
chrVI_193123r_NoNAG	1	0	0	0	0	0
chrVI_193129_NoNAG	1	0	0	0	0	0
chrVI_19313r	0	1	0	0	1	0
chrVI_193147_NoNAG	1	0	0	0	0	0
chrVI_193151_NoNAG	1	0	1	0	1	0
chrVI_193159_NoNAG	1	0	0	0	0	0
chrVI_193160_NoNAG	1	0	0	0	0	0
chrVI_193205r_NoNAG	1	0	0	0	0	0
chrVI_193214r_NoNAG	1	0	0	0	0	0
chrVI_193237r_NoNAG	1	0	0	0	0	0
chrVI_193265_NoNAG	1	0	0	0	0	0
chrVI_19328r_NoNAG	0	0	1	0	1	0
chrVI_193307_NoNAG	1	0	0	0	0	0
chrVI_193312r_NoNAG	1	0	0	0	0	0
chrVI_193314_NoNAG	1	0	0	0	0	0
chrVI_193318_NoNAG	1	0	0	0	0	0
chrVI_193319_NoNAG	1	0	0	0	0	0
chrVI_193321r_NoNAG	1	0	0	0	0	0
chrVI_193330_NoNAG	1	0	0	0	0	0
chrVI_193334_NoNAG	1	0	0	0	0	0
chrVI_193353_NoNAG	1	0	0	0	0	0
chrVI_193361_NoNAG	1	0	0	0	0	0
chrVI_193371_NoNAG	1	0	0	0	0	0
chrVI_193371r_NoNAG	1	0	0	0	0	0
chrVI_193372_NoNAG	1	0	0	0	0	0
chrVI_193386r_NoNAG	1	0	0	0	0	0
chrVI_193396_NoNAG	1	0	1	0	1	0
chrVI_193400_NoNAG	1	0	0	1	1	0
chrVI_193410r_NoNAG	1	0	0	0	0	0
chrVI_193427_NoNAG	0	1	0	0	1	0
chrVI_193428r_NoNAG	0	1	0	0	1	0
chrVI_193436	1	0	0	0	0	0
chrVI_193437r_NoNAG	1	0	0	0	0	0
chrVI_193438r_NoNAG	1	0	0	0	0	0
chrVI_193471_NoNAG	1	0	0	0	0	0
chrVI_193518_NoNAG	1	0	0	0	0	0
chrVI_193519_NoNAG	1	0	0	0	0	0
chrVI_193520_NoNAG	1	0	0	0	0	0
chrVI_19352r_NoNAG	1	0	0	0	0	0
chrVI_193550r_NoNAG	0	1	0	0	1	0
chrVI_193592r_NoNAG	1	0	0	0	0	0
chrVI_193601_NoNAG	1	0	0	0	0	0
chrVI_193608_NoNAG	1	0	0	0	0	0
chrVI_193609_NoNAG	1	0	0	0	0	0
chrVI_19362r_NoNAG	1	0	0	0	0	0
chrVI_193632_NoNAG	1	0	0	0	0	0
chrVI_193645r_NoNAG	1	0	0	0	0	0
chrVI_193647_NoNAG	1	0	0	0	0	0
chrVI_193655_NoNAG	0	1	0	0	1	0
chrVI_193671_NoNAG	0	1	0	0	1	0
chrVI_193711_NoNAG	1	0	0	0	0	0
chrVI_193757r	1	0	0	0	0	0
chrVI_193758r_NoNAG	1	0	0	0	0	0
chrVI_193797_NoNAG	1	0	0	0	0	0
chrVI_193809_NoNAG	1	0	0	0	0	0
chrVI_193832r	1	0	0	0	0	0
chrVI_193835r_NoNAG	1	0	0	0	0	0
chrVI_193841_NoNAG	1	0	0	0	0	0
chrVI_193870r_NoNAG	0	1	0	0	1	0
chrVI_193880r_NoNAG	1	0	0	0	0	0
chrVI_193896_NoNAG	1	0	0	0	0	0
chrVI_193897	1	0	0	0	0	0
chrVI_193904r_NoNAG	1	0	0	0	0	0
chrVI_193939r_NoNAG	1	0	0	1	1	0
chrVI_194013_NoNAG	1	0	0	0	0	0
chrVI_194031r_NoNAG	1	0	0	0	0	0
chrVI_194055r_NoNAG	0	1	0	0	1	0
chrVI_194084	1	0	0	0	0	0
chrVI_194095_NoNAG	1	0	0	0	0	0
chrVI_194100_NoNAG	1	0	0	0	0	0
chrVI_194156r_NoNAG	0	1	0	0	1	0
chrVI_194215_NoNAG	1	0	0	0	0	0
chrVI_194220r	1	0	0	0	0	0
chrVI_194221r_NoNAG	1	0	0	0	0	0
chrVI_194222r	1	0	0	0	0	0
chrVI_194228r_NoNAG	0	1	0	0	1	0
chrVI_194231r_NoNAG	0	1	0	0	1	0
chrVI_194232_NoNAG	0	1	0	0	1	0
chrVI_194250_NoNAG	1	0	0	0	0	0
chrVI_194292r	0	1	0	0	1	0
chrVI_194364	1	0	0	1	1	0
chrVI_194430_NoNAG	1	0	0	0	0	0
chrVI_194431_NoNAG	1	0	0	0	0	0
chrVI_194432_NoNAG	1	0	0	0	0	0
chrVI_194474r	1	0	0	1	1	0
chrVI_194475r_NoNAG	1	0	0	0	0	0
chrVI_194513_NoNAG	1	0	0	0	0	0
chrVI_194578_NoNAG	0	1	0	0	1	0
chrVI_194629	1	0	0	0	0	0
chrVI_194686_NoNAG	1	0	0	0	0	0
chrVI_194700	1	0	0	0	0	0
chrVI_194729r_NoNAG	1	0	0	0	0	0
chrVI_194742r	1	0	0	0	0	0
chrVI_194743r_NoNAG	1	0	0	0	0	0
chrVI_19476_NoNAG	1	0	0	0	0	0
chrVI_19477	1	0	0	0	0	0
chrVI_194774r_NoNAG	0	1	0	1	2	0
chrVI_194782	0	1	0	0	1	0
chrVI_19478r_NoNAG	1	0	0	0	0	0
chrVI_194790r_NoNAG	1	0	0	0	0	0
chrVI_194805r_NoNAG	1	0	0	0	0	0
chrVI_194827r_NoNAG	1	0	0	0	0	0
chrVI_194839_NoNAG	1	0	0	0	0	0
chrVI_194857_NoNAG	1	0	0	0	0	0
chrVI_194858r_NoNAG	1	0	0	0	0	0
chrVI_194869	1	0	0	0	0	0
chrVI_194873r_NoNAG	1	0	0	0	0	0
chrVI_194874r_NoNAG	1	0	0	0	0	0
chrVI_194899_NoNAG	1	0	0	0	0	0
chrVI_194914r	1	0	0	0	0	0
chrVI_194916_NoNAG	1	0	0	0	0	0
chrVI_194923_NoNAG	1	0	0	0	0	0
chrVI_194924_NoNAG	1	0	0	0	0	0
chrVI_194925_NoNAG	1	0	0	0	0	0
chrVI_194926_NoNAG	1	0	0	0	0	0
chrVI_194975r	1	0	0	0	0	0
chrVI_194977_NoNAG	1	0	0	0	0	0
chrVI_194978_NoNAG	1	0	0	0	0	0
chrVI_194978r_NoNAG	1	0	0	0	0	0
chrVI_194983_NoNAG	1	0	0	0	0	0
chrVI_194990r_NoNAG	1	0	0	0	0	0
chrVI_194991r_NoNAG	1	0	0	0	0	0
chrVI_195008_NoNAG	1	0	0	0	0	0
chrVI_195013r_NoNAG	1	0	0	0	0	0
chrVI_195025r_NoNAG	1	0	0	0	0	0
chrVI_195054_NoNAG	1	0	0	0	0	0
chrVI_195084r_NoNAG	1	0	0	0	0	0
chrVI_195085r_NoNAG	1	0	0	0	0	0
chrVI_195105_NoNAG	1	0	0	0	0	0
chrVI_195108	1	0	0	0	0	0
chrVI_19514_NoNAG	1	0	0	0	0	0
chrVI_19515_NoNAG	1	0	0	0	0	0
chrVI_19516_NoNAG	1	0	0	0	0	0
chrVI_195170r	1	0	0	0	0	0
chrVI_195193_NoNAG	1	0	0	0	0	0
chrVI_195201_NoNAG	1	0	0	0	0	0
chrVI_195201r_NoNAG	1	0	0	0	0	0
chrVI_195202r	1	0	0	0	0	0
chrVI_195207r_NoNAG	1	0	0	0	0	0
chrVI_195208r_NoNAG	1	0	0	0	0	0
chrVI_195216r_NoNAG	1	0	0	0	0	0
chrVI_195232r_NoNAG	1	0	0	0	0	0
chrVI_195242r_NoNAG	1	0	0	0	0	0
chrVI_195262r	1	0	0	0	0	0
chrVI_195268r	1	0	0	0	0	0
chrVI_195271r	1	0	0	0	0	0
chrVI_195287r_NoNAG	1	0	0	0	0	0
chrVI_195308r_NoNAG	1	0	0	0	0	0
chrVI_195313_NoNAG	1	0	0	0	0	0
chrVI_195316_NoNAG	1	0	0	0	0	0
chrVI_195350r_NoNAG	1	0	0	0	0	0
chrVI_195358_NoNAG	1	0	0	0	0	0
chrVI_195381_NoNAG	1	0	0	0	0	0
chrVI_195381r_NoNAG	1	0	0	0	0	0
chrVI_19538_NoNAG	1	0	0	0	0	0
chrVI_195407_NoNAG	1	0	0	0	0	0
chrVI_195417_NoNAG	1	0	0	0	0	0
chrVI_195436	1	0	0	0	0	0
chrVI_195439_NoNAG	1	0	0	0	0	0
chrVI_195442r	1	0	0	0	0	0
chrVI_195463_NoNAG	1	0	0	0	0	0
chrVI_195486_NoNAG	1	0	0	0	0	0
chrVI_19549_NoNAG	1	0	0	0	0	0
chrVI_195520r	1	0	0	0	0	0
chrVI_195524r	1	0	0	0	0	0
chrVI_195525_NoNAG	1	0	0	0	0	0
chrVI_195526_NoNAG	1	0	0	0	0	0
chrVI_195543_NoNAG	1	0	0	0	0	0
chrVI_195560_NoNAG	1	0	0	0	0	0
chrVI_195570_NoNAG	1	0	0	0	0	0
chrVI_195589	1	0	0	0	0	0
chrVI_195596r_NoNAG	1	0	0	0	0	0
chrVI_195599r_NoNAG	1	0	0	0	0	0
chrVI_195602_NoNAG	1	0	0	0	0	0
chrVI_195622_NoNAG	1	0	0	0	0	0
chrVI_195649_NoNAG	1	0	0	0	0	0
chrVI_195650_NoNAG	1	0	0	0	0	0
chrVI_195657r_NoNAG	1	0	0	0	0	0
chrVI_195695r	1	0	0	0	0	0
chrVI_195705_NoNAG	1	0	0	0	0	0
chrVI_195708_NoNAG	0	1	0	0	1	0
chrVI_195715_NoNAG	0	1	0	0	1	0
chrVI_195717r_NoNAG	0	1	0	0	1	0
chrVI_195743r_NoNAG	1	0	0	0	0	0
chrVI_195747	1	0	0	0	0	0
chrVI_195748_NoNAG	1	0	0	0	0	0
chrVI_195749r_NoNAG	1	0	0	0	0	0
chrVI_195795_NoNAG	1	0	0	0	0	0
chrVI_195830r_NoNAG	1	0	0	0	0	0
chrVI_195851r_NoNAG	0	1	0	0	1	0
chrVI_195854r_NoNAG	0	1	0	0	1	0
chrVI_195858_NoNAG	0	1	0	0	1	0
chrVI_195885r_NoNAG	1	0	0	0	0	0
chrVI_195886r_NoNAG	1	0	0	0	0	0
chrVI_195894_NoNAG	1	0	0	0	0	0
chrVI_195907r_NoNAG	1	0	0	0	0	0
chrVI_195920_NoNAG	1	0	0	0	0	0
chrVI_195971r_NoNAG	1	0	0	0	0	0
chrVI_195972_NoNAG	1	0	0	0	0	0
chrVI_195972r_NoNAG	1	0	0	0	0	0
chrVI_195973	1	0	0	0	0	0
chrVI_19597r_NoNAG	0	0	1	0	1	0
chrVI_195983r_NoNAG	1	0	0	0	0	0
chrVI_196005r_NoNAG	1	0	0	0	0	0
chrVI_196007r_NoNAG	1	0	0	0	0	0
chrVI_196008_NoNAG	1	0	0	0	0	0
chrVI_196034r_NoNAG	1	0	0	0	0	0
chrVI_196041r_NoNAG	1	0	0	0	0	0
chrVI_196063r_NoNAG	1	0	0	0	0	0
chrVI_196064r_NoNAG	1	0	0	0	0	0
chrVI_196073r_NoNAG	1	0	0	0	0	0
chrVI_196079r_NoNAG	1	0	0	0	0	0
chrVI_196080r_NoNAG	1	0	0	0	0	0
chrVI_196091r_NoNAG	1	0	0	0	0	0
chrVI_196111r_NoNAG	1	0	0	0	0	0
chrVI_196119_NoNAG	1	0	0	0	0	0
chrVI_19611r	0	1	0	0	1	0
chrVI_196130r_NoNAG	1	0	0	0	0	0
chrVI_196135_NoNAG	1	0	0	0	0	0
chrVI_196138r_NoNAG	1	0	0	0	0	0
chrVI_19613_NoNAG	0	1	0	0	1	0
chrVI_196163r_NoNAG	0	1	0	0	1	0
chrVI_196178r_NoNAG	1	0	0	0	0	0
chrVI_196182_NoNAG	1	0	0	0	0	0
chrVI_196182r_NoNAG	1	0	0	0	0	0
chrVI_196193_NoNAG	1	0	0	0	0	0
chrVI_196194_NoNAG	1	0	0	0	0	0
chrVI_196206_NoNAG	1	0	0	0	0	0
chrVI_196206r_NoNAG	1	0	0	0	0	0
chrVI_196207r_NoNAG	1	0	0	0	0	0
chrVI_196208r_NoNAG	1	0	0	0	0	0
chrVI_196210_NoNAG	1	0	0	1	1	0
chrVI_196223r	1	0	0	0	0	0
chrVI_196233_NoNAG	1	0	0	0	0	0
chrVI_196236r_NoNAG	1	0	0	0	0	0
chrVI_196246_NoNAG	1	0	0	0	0	0
chrVI_196249_NoNAG	1	0	0	0	0	0
chrVI_196257r_NoNAG	1	0	0	0	0	0
chrVI_196258r_NoNAG	1	0	0	0	0	0
chrVI_196298_NoNAG	0	1	0	0	1	0
chrVI_196298r_NoNAG	0	1	0	0	1	0
chrVI_196336r_NoNAG	1	0	0	0	0	0
chrVI_196340r_NoNAG	1	0	0	0	0	0
chrVI_19637_NoNAG	1	0	0	1	1	0
chrVI_196381r	1	0	0	0	0	0
chrVI_196414_NoNAG	1	0	0	0	0	0
chrVI_196420r_NoNAG	1	0	0	0	0	0
chrVI_196449_NoNAG	1	0	0	0	0	0
chrVI_196450_NoNAG	1	0	0	0	0	0
chrVI_196451_NoNAG	1	0	0	0	0	0
chrVI_196464r_NoNAG	1	0	0	0	0	0
chrVI_196491_NoNAG	0	1	0	0	1	0
chrVI_196525_NoNAG	1	0	0	0	0	0
chrVI_196559_NoNAG	0	1	0	0	1	0
chrVI_196571r_NoNAG	1	0	0	0	0	0
chrVI_196574r_NoNAG	1	0	0	0	0	0
chrVI_196578r_NoNAG	1	0	0	0	0	0
chrVI_196585_NoNAG	1	0	0	0	0	0
chrVI_196587r_NoNAG	1	0	0	1	1	0
chrVI_196588r_NoNAG	1	0	0	0	0	0
chrVI_196594_NoNAG	1	0	0	0	0	0
chrVI_196609_NoNAG	1	0	0	0	0	0
chrVI_196626r_NoNAG	1	0	0	0	0	0
chrVI_196628_NoNAG	1	0	0	0	0	0
chrVI_196629_NoNAG	1	0	0	0	0	0
chrVI_19663_NoNAG	1	0	0	0	0	0
chrVI_196648	1	0	0	0	0	0
chrVI_196664	1	0	0	0	0	0
chrVI_196681_NoNAG	1	0	0	0	0	0
chrVI_196682_NoNAG	1	0	0	0	0	0
chrVI_196725r_NoNAG	1	0	0	0	0	0
chrVI_196726r_NoNAG	1	0	0	0	0	0
chrVI_196732_NoNAG	1	0	0	0	0	0
chrVI_196768r_NoNAG	1	0	0	0	0	0
chrVI_196815_NoNAG	0	0	1	0	1	0
chrVI_196827_NoNAG	0	1	0	0	1	0
chrVI_196869r_NoNAG	1	0	0	0	0	0
chrVI_196905_NoNAG	1	0	0	0	0	0
chrVI_196919_NoNAG	1	0	0	0	0	0
chrVI_196919r_NoNAG	1	0	0	0	0	0
chrVI_196928_NoNAG	1	0	0	0	0	0
chrVI_196929r_NoNAG	1	0	0	0	0	0
chrVI_196932r_NoNAG	1	0	0	0	0	0
chrVI_196941	1	0	0	0	0	0
chrVI_196942r_NoNAG	1	0	0	0	0	0
chrVI_196943r_NoNAG	1	0	0	0	0	0
chrVI_196944r_NoNAG	1	0	0	0	0	0
chrVI_196945r_NoNAG	1	0	0	0	0	0
chrVI_196989r_NoNAG	1	0	0	0	0	0
chrVI_196990r_NoNAG	1	0	0	0	0	0
chrVI_197004_NoNAG	1	0	0	0	0	0
chrVI_197035_NoNAG	1	0	0	0	0	0
chrVI_197042_NoNAG	1	0	0	0	0	0
chrVI_197046r_NoNAG	1	0	0	0	0	0
chrVI_197058r_NoNAG	1	0	0	0	0	0
chrVI_197059r_NoNAG	1	0	0	0	0	0
chrVI_197060r_NoNAG	1	0	0	0	0	0
chrVI_19707_NoNAG	0	1	0	0	1	0
chrVI_197097r	1	0	0	0	0	0
chrVI_19709_NoNAG	0	1	0	0	1	0
chrVI_197138_NoNAG	1	0	0	0	0	0
chrVI_19713_NoNAG	1	0	0	0	0	0
chrVI_197151_NoNAG	1	0	0	0	0	0
chrVI_197153r_NoNAG	1	0	0	0	0	0
chrVI_197161_NoNAG	1	0	0	0	0	0
chrVI_197169_NoNAG	1	0	0	0	0	0
chrVI_19716_NoNAG	1	0	0	0	0	0
chrVI_197177_NoNAG	1	0	0	0	0	0
chrVI_197178_NoNAG	1	0	0	0	0	0
chrVI_197192r_NoNAG	1	0	0	0	0	0
chrVI_197204_NoNAG	1	0	0	0	0	0
chrVI_197205	1	0	0	0	0	0
chrVI_197234r_NoNAG	1	0	0	0	0	0
chrVI_197248r_NoNAG	1	0	0	0	0	0
chrVI_197252_NoNAG	1	0	0	0	0	0
chrVI_197254_NoNAG	1	0	0	0	0	0
chrVI_197257r	1	0	0	0	0	0
chrVI_197278r	0	1	0	0	1	0
chrVI_197281r_NoNAG	0	1	0	0	1	0
chrVI_197288	1	0	0	0	0	0
chrVI_197289_NoNAG	1	0	0	0	0	0
chrVI_197325_NoNAG	1	0	0	0	0	0
chrVI_197325r_NoNAG	1	0	0	0	0	0
chrVI_197326r_NoNAG	1	0	0	0	0	0
chrVI_197343r_NoNAG	1	0	0	0	0	0
chrVI_197355r_NoNAG	1	0	0	0	0	0
chrVI_197376r_NoNAG	1	0	0	0	0	0
chrVI_197407r_NoNAG	1	0	0	0	0	0
chrVI_197428_NoNAG	1	0	0	0	0	0
chrVI_19745	1	0	0	0	0	0
chrVI_197471_NoNAG	1	0	0	0	0	0
chrVI_197473r_NoNAG	1	0	0	0	0	0
chrVI_197482r_NoNAG	1	0	0	0	0	0
chrVI_197506_NoNAG	1	0	0	0	0	0
chrVI_197519_NoNAG	1	0	0	1	1	0
chrVI_197529r_NoNAG	1	0	0	0	0	0
chrVI_197530r_NoNAG	1	0	0	0	0	0
chrVI_197559_NoNAG	1	0	0	0	0	0
chrVI_197559r_NoNAG	1	0	0	0	0	0
chrVI_197560r_NoNAG	1	0	0	0	0	0
chrVI_197569r	1	0	0	0	0	0
chrVI_19756_NoNAG	1	0	0	0	0	0
chrVI_197587r_NoNAG	1	0	0	0	0	0
chrVI_197590r_NoNAG	1	0	0	1	1	0
chrVI_197591r	1	0	0	1	1	0
chrVI_197604	1	0	0	1	1	0
chrVI_197613r	1	0	0	0	0	0
chrVI_197615	1	0	0	0	0	0
chrVI_197616_NoNAG	1	0	0	0	0	0
chrVI_19764r_NoNAG	1	0	0	0	0	0
chrVI_197681r_NoNAG	1	0	0	0	0	0
chrVI_197682r_NoNAG	1	0	0	0	0	0
chrVI_197683r_NoNAG	1	0	0	0	0	0
chrVI_197687r_NoNAG	1	0	0	0	0	0
chrVI_197691r_NoNAG	1	0	0	0	0	0
chrVI_197736_NoNAG	0	1	0	0	1	0
chrVI_197739r_NoNAG	1	0	0	0	0	0
chrVI_197740r_NoNAG	1	0	0	0	0	0
chrVI_197748_NoNAG	1	0	0	1	1	0
chrVI_197754	1	0	0	0	0	0
chrVI_197792r_NoNAG	1	0	0	0	0	0
chrVI_197794r_NoNAG	1	0	0	0	0	0
chrVI_197805r_NoNAG	1	0	0	0	0	0
chrVI_197809	1	0	0	0	0	0
chrVI_197810_NoNAG	1	0	0	0	0	0
chrVI_197819r_NoNAG	0	1	0	0	1	0
chrVI_197842r_NoNAG	1	0	0	0	0	0
chrVI_197846r_NoNAG	1	0	0	0	0	0
chrVI_197855r_NoNAG	1	0	0	0	0	0
chrVI_197856r	1	0	0	0	0	0
chrVI_197888	1	0	0	0	0	0
chrVI_197894r_NoNAG	1	0	0	0	0	0
chrVI_19789r	1	0	0	0	0	0
chrVI_197915r_NoNAG	1	0	0	0	0	0
chrVI_197934_NoNAG	1	0	0	0	0	0
chrVI_197948r_NoNAG	1	0	0	0	0	0
chrVI_197949r_NoNAG	1	0	0	0	0	0
chrVI_197980r_NoNAG	1	0	0	0	0	0
chrVI_197985r_NoNAG	1	0	0	0	0	0
chrVI_197993	1	0	0	1	1	0
chrVI_198006r_NoNAG	1	0	0	0	0	0
chrVI_19802_NoNAG	1	0	0	0	0	0
chrVI_198030r_NoNAG	0	1	0	0	1	0
chrVI_19803_NoNAG	1	0	0	0	0	0
chrVI_198040r_NoNAG	1	0	0	0	0	0
chrVI_19804_NoNAG	1	0	0	0	0	0
chrVI_198067r	1	0	0	0	0	0
chrVI_198083_NoNAG	0	1	0	0	1	0
chrVI_198123_NoNAG	1	0	0	0	0	0
chrVI_198124_NoNAG	1	0	0	0	0	0
chrVI_198128_NoNAG	1	0	0	0	0	0
chrVI_198140_NoNAG	1	0	0	0	0	0
chrVI_198153_NoNAG	1	0	0	0	0	0
chrVI_198156_NoNAG	1	0	0	0	0	0
chrVI_198190r_NoNAG	1	0	0	0	0	0
chrVI_198210r	1	0	0	0	0	0
chrVI_198211r_NoNAG	1	0	0	0	0	0
chrVI_198212r_NoNAG	1	0	0	0	0	0
chrVI_198213r_NoNAG	1	0	0	0	0	0
chrVI_198231	1	0	0	0	0	0
chrVI_198248_NoNAG	1	0	0	0	0	0
chrVI_198264_NoNAG	0	1	0	0	1	0
chrVI_198281_NoNAG	1	0	0	0	0	0
chrVI_198282_NoNAG	1	0	0	0	0	0
chrVI_198297r_NoNAG	1	0	0	0	0	0
chrVI_198305_NoNAG	1	0	0	0	0	0
chrVI_198317	1	0	0	0	0	0
chrVI_198340_NoNAG	1	0	0	0	0	0
chrVI_198375_NoNAG	0	1	0	0	1	0
chrVI_198376_NoNAG	0	1	0	0	1	0
chrVI_198402r_NoNAG	1	0	0	0	0	0
chrVI_198405r	0	1	0	0	1	0
chrVI_198412r_NoNAG	0	1	0	1	2	0
chrVI_198424r	0	0	1	0	1	0
chrVI_198430r_NoNAG	0	1	0	0	1	0
chrVI_198444r_NoNAG	0	1	0	0	1	0
chrVI_198449_NoNAG	1	0	0	0	0	0
chrVI_198453_NoNAG	1	0	0	0	0	0
chrVI_198458_NoNAG	1	0	0	0	0	0
chrVI_198459r_NoNAG	1	0	0	0	0	0
chrVI_198465r_NoNAG	1	0	0	0	0	0
chrVI_198486_NoNAG	0	1	0	0	1	0
chrVI_198492r_NoNAG	1	0	0	0	0	0
chrVI_198498_NoNAG	1	0	0	0	0	0
chrVI_198510_NoNAG	1	0	0	0	0	0
chrVI_198510r_NoNAG	1	0	0	0	0	0
chrVI_198511r_NoNAG	1	0	0	0	0	0
chrVI_198528r_NoNAG	1	0	0	0	0	0
chrVI_198552r_NoNAG	1	0	0	0	0	0
chrVI_198571r_NoNAG	1	0	0	0	0	0
chrVI_198572r_NoNAG	1	0	0	0	0	0
chrVI_198573r_NoNAG	1	0	0	0	0	0
chrVI_198577r_NoNAG	1	0	0	0	0	0
chrVI_198578r_NoNAG	1	0	0	0	0	0
chrVI_198579r_NoNAG	1	0	0	0	0	0
chrVI_198592r_NoNAG	1	0	0	0	0	0
chrVI_198593r_NoNAG	1	0	0	0	0	0
chrVI_198596_NoNAG	1	0	0	0	0	0
chrVI_198597_NoNAG	1	0	0	0	0	0
chrVI_198606r_NoNAG	1	0	0	1	1	0
chrVI_198613r_NoNAG	1	0	0	0	0	0
chrVI_198630r_NoNAG	0	0	1	0	1	0
chrVI_198632_NoNAG	0	0	1	0	1	0
chrVI_19863r_NoNAG	0	1	0	0	1	0
chrVI_198644r_NoNAG	0	1	0	0	1	0
chrVI_198645_NoNAG	0	1	0	0	1	0
chrVI_198650_NoNAG	1	0	0	0	0	0
chrVI_198657r_NoNAG	1	0	0	0	0	0
chrVI_19865_NoNAG	0	1	0	0	1	0
chrVI_198672_NoNAG	1	0	1	0	1	0
chrVI_198701r_NoNAG	1	0	0	0	0	0
chrVI_198705r_NoNAG	1	0	0	0	0	0
chrVI_198708r_NoNAG	1	0	0	0	0	0
chrVI_198712r_NoNAG	1	0	0	0	0	0
chrVI_198716r_NoNAG	1	0	0	0	0	0
chrVI_198717r_NoNAG	1	0	0	0	0	0
chrVI_198736_NoNAG	1	0	0	0	0	0
chrVI_198737_NoNAG	1	0	0	0	0	0
chrVI_198741r_NoNAG	1	0	0	0	0	0
chrVI_198748_NoNAG	1	0	0	0	0	0
chrVI_198750r	1	0	0	0	0	0
chrVI_198751r	1	0	0	0	0	0
chrVI_198766r_NoNAG	1	0	0	0	0	0
chrVI_198801r_NoNAG	1	0	0	0	0	0
chrVI_19883_NoNAG	1	0	0	0	0	0
chrVI_19883r_NoNAG	1	0	0	0	0	0
chrVI_198844r	1	0	0	0	0	0
chrVI_198845r_NoNAG	1	0	0	0	0	0
chrVI_198846r	1	0	0	0	0	0
chrVI_198853r_NoNAG	1	0	0	0	0	0
chrVI_198864_NoNAG	1	0	0	0	0	0
chrVI_198865_NoNAG	1	0	0	0	0	0
chrVI_198866_NoNAG	1	0	0	0	0	0
chrVI_19886_NoNAG	1	0	0	0	0	0
chrVI_198935r_NoNAG	1	0	0	0	0	0
chrVI_198936r	1	0	0	0	0	0
chrVI_198937_NoNAG	1	0	0	0	0	0
chrVI_198940r_NoNAG	1	0	0	0	0	0
chrVI_198952_NoNAG	1	0	0	0	0	0
chrVI_198955_NoNAG	1	0	0	0	0	0
chrVI_198956_NoNAG	1	0	0	0	0	0
chrVI_198963r_NoNAG	1	0	0	0	0	0
chrVI_198972_NoNAG	1	0	0	0	0	0
chrVI_198973_NoNAG	1	0	0	0	0	0
chrVI_198980_NoNAG	1	0	0	0	0	0
chrVI_198981_NoNAG	1	0	0	0	0	0
chrVI_198984_NoNAG	1	0	0	0	0	0
chrVI_198998_NoNAG	1	0	0	0	0	0
chrVI_199030_NoNAG	1	0	0	0	0	0
chrVI_199038r_NoNAG	1	0	0	0	0	0
chrVI_199098_NoNAG	1	0	0	0	0	0
chrVI_199116	1	0	0	0	0	0
chrVI_199133_NoNAG	1	0	0	0	0	0
chrVI_199140	1	0	0	1	1	0
chrVI_199183r_NoNAG	1	0	0	1	1	0
chrVI_199202_NoNAG	0	1	0	0	1	0
chrVI_199214r_NoNAG	1	0	0	0	0	0
chrVI_199217_NoNAG	1	0	0	0	0	0
chrVI_19923_NoNAG	0	0	1	0	1	0
chrVI_199242r_NoNAG	0	0	1	0	1	0
chrVI_199252_NoNAG	1	0	0	0	0	0
chrVI_199276r_NoNAG	1	0	0	0	0	0
chrVI_199279r	1	0	0	0	0	0
chrVI_199414_NoNAG	1	0	0	0	0	0
chrVI_199415_NoNAG	1	0	0	0	0	0
chrVI_199472	1	0	0	0	0	0
chrVI_199483r_NoNAG	1	0	0	0	0	0
chrVI_199484_NoNAG	1	0	0	0	0	0
chrVI_199484r_NoNAG	1	0	0	0	0	0
chrVI_199529_NoNAG	1	0	0	0	0	0
chrVI_199538	1	0	0	0	0	0
chrVI_199614r_NoNAG	1	0	0	0	0	0
chrVI_19964_NoNAG	0	0	0	1	1	0
chrVI_199667r_NoNAG	1	0	0	0	0	0
chrVI_199710r_NoNAG	1	0	0	0	0	0
chrVI_199745_NoNAG	1	0	0	0	0	0
chrVI_199747r	1	0	0	0	0	0
chrVI_199758_NoNAG	1	0	0	0	0	0
chrVI_199761r_NoNAG	1	0	0	0	0	0
chrVI_199817r	1	0	0	0	0	0
chrVI_199847_NoNAG	1	0	0	0	0	0
chrVI_199859r	1	0	0	0	0	0
chrVI_199894_NoNAG	1	0	0	0	0	0
chrVI_199898r_NoNAG	1	0	0	0	0	0
chrVI_19990r_NoNAG	1	0	0	0	0	0
chrVI_199920r	1	0	0	0	0	0
chrVI_199921_NoNAG	1	0	0	0	0	0
chrVI_19993_NoNAG	1	0	0	0	0	0
chrVI_199986_NoNAG	1	0	0	0	0	0
chrVI_199987r_NoNAG	1	0	0	0	0	0
chrVI_199988r_NoNAG	1	0	0	0	0	0
chrVI_200000r_NoNAG	1	0	0	0	0	0
chrVI_200034r_NoNAG	1	0	0	0	0	0
chrVI_200066r	1	0	0	0	0	0
chrVI_200078_NoNAG	1	0	0	0	0	0
chrVI_200090_NoNAG	1	0	0	0	0	0
chrVI_20012r_NoNAG	1	0	0	0	0	0
chrVI_200138_NoNAG	1	0	0	0	0	0
chrVI_200147r_NoNAG	1	0	0	0	0	0
chrVI_200164r_NoNAG	1	0	0	0	0	0
chrVI_200167r_NoNAG	1	0	0	0	0	0
chrVI_200177	1	0	0	0	0	0
chrVI_200178_NoNAG	1	0	0	0	0	0
chrVI_200216r_NoNAG	1	0	0	0	0	0
chrVI_200217r_NoNAG	1	0	0	1	1	0
chrVI_200248_NoNAG	1	0	0	0	0	0
chrVI_200249	1	0	0	0	0	0
chrVI_200255_NoNAG	1	0	0	0	0	0
chrVI_20025r	0	1	0	0	1	0
chrVI_200272r_NoNAG	1	0	0	0	0	0
chrVI_200299	1	0	0	0	0	0
chrVI_200320_NoNAG	1	0	0	0	0	0
chrVI_200327_NoNAG	1	0	0	0	0	0
chrVI_200340_NoNAG	1	0	0	0	0	0
chrVI_200358_NoNAG	1	0	0	0	0	0
chrVI_200369r	1	0	0	0	0	0
chrVI_200384_NoNAG	1	0	0	0	0	0
chrVI_20040_NoNAG	0	0	1	0	1	0
chrVI_200432r_NoNAG	1	0	0	0	0	0
chrVI_200499	0	0	1	0	1	0
chrVI_200510_NoNAG	0	0	1	0	1	0
chrVI_200600_NoNAG	1	0	0	1	1	0
chrVI_200668_NoNAG	1	0	0	0	0	0
chrVI_200716_NoNAG	1	0	0	0	0	0
chrVI_200717_NoNAG	1	0	0	0	0	0
chrVI_200718_NoNAG	1	0	0	0	0	0
chrVI_200728_NoNAG	1	0	0	0	0	0
chrVI_200733r_NoNAG	1	0	0	0	0	0
chrVI_200775r_NoNAG	1	0	0	0	0	0
chrVI_200776r_NoNAG	1	0	0	0	0	0
chrVI_200799_NoNAG	1	0	0	0	0	0
chrVI_200800	1	0	0	0	0	0
chrVI_200831_NoNAG	0	1	0	2	3	0
chrVI_200855r_NoNAG	1	0	0	0	0	0
chrVI_200877r	1	0	0	1	1	0
chrVI_200883r_NoNAG	1	0	0	0	0	0
chrVI_200884_NoNAG	1	0	0	0	0	0
chrVI_200923_NoNAG	1	0	0	0	0	0
chrVI_200957	1	0	0	0	0	0
chrVI_20096_NoNAG	0	0	1	0	1	0
chrVI_200979_NoNAG	1	0	0	0	0	0
chrVI_20097_NoNAG	0	1	0	0	1	0
chrVI_200980	1	0	0	0	0	0
chrVI_200986_NoNAG	1	0	0	0	0	0
chrVI_200997r_NoNAG	1	0	0	1	1	0
chrVI_20099r_NoNAG	0	1	0	0	1	0
chrVI_201024r_NoNAG	1	0	0	0	0	0
chrVI_201043_NoNAG	1	0	0	0	0	0
chrVI_201061r_NoNAG	1	0	0	0	0	0
chrVI_201131_NoNAG	1	0	0	0	0	0
chrVI_201131r_NoNAG	1	0	0	0	0	0
chrVI_201161_NoNAG	1	0	0	0	0	0
chrVI_201162_NoNAG	1	0	0	1	1	0
chrVI_201230_NoNAG	1	0	0	0	0	0
chrVI_201233_NoNAG	1	0	0	0	0	0
chrVI_201241r_NoNAG	1	0	0	0	0	0
chrVI_201255_NoNAG	1	0	0	0	0	0
chrVI_201256_NoNAG	1	0	0	0	0	0
chrVI_201290	1	0	0	0	0	0
chrVI_201296_NoNAG	1	0	0	0	0	0
chrVI_201296r_NoNAG	1	0	0	0	0	0
chrVI_20132	0	1	0	1	2	0
chrVI_201336r_NoNAG	1	0	0	0	0	0
chrVI_201347r	1	0	0	0	0	0
chrVI_201357r_NoNAG	1	0	0	0	0	0
chrVI_201358r	1	0	0	0	0	0
chrVI_201359r	1	0	0	0	0	0
chrVI_201367r_NoNAG	1	0	0	0	0	0
chrVI_20138_NoNAG	1	0	0	0	0	0
chrVI_201396r_NoNAG	1	0	0	0	0	0
chrVI_201397r_NoNAG	1	0	0	0	0	0
chrVI_201398r_NoNAG	1	0	0	0	0	0
chrVI_201457_NoNAG	1	0	0	1	1	0
chrVI_201485_NoNAG	1	0	0	0	0	0
chrVI_201527r_NoNAG	1	0	0	0	0	0
chrVI_201536_NoNAG	1	0	0	0	0	0
chrVI_20155r_NoNAG	0	0	1	0	1	0
chrVI_201567_NoNAG	1	0	0	0	0	0
chrVI_201589_NoNAG	0	1	0	0	1	0
chrVI_201632_NoNAG	1	0	0	0	0	0
chrVI_201641r_NoNAG	1	0	0	0	0	0
chrVI_201674_NoNAG	1	0	0	0	0	0
chrVI_20174	1	0	0	0	0	0
chrVI_201811	1	0	0	0	0	0
chrVI_201822_NoNAG	1	0	0	0	0	0
chrVI_201823_NoNAG	1	0	0	0	0	0
chrVI_201849r_NoNAG	1	0	0	0	0	0
chrVI_201853_NoNAG	1	0	0	0	0	0
chrVI_201877_NoNAG	1	0	0	0	0	0
chrVI_201877r_NoNAG	1	0	0	0	0	0
chrVI_201884_NoNAG	1	0	0	0	0	0
chrVI_201964_NoNAG	1	0	0	1	1	0
chrVI_201965_NoNAG	1	0	0	0	0	0
chrVI_201994r_NoNAG	1	0	0	0	0	0
chrVI_201996_NoNAG	1	0	0	0	0	0
chrVI_202003r_NoNAG	1	0	0	0	0	0
chrVI_202015r_NoNAG	1	0	1	0	1	0
chrVI_202020r_NoNAG	1	1	0	0	1	0
chrVI_202023r	1	1	0	0	1	0
chrVI_202060_NoNAG	1	0	0	0	0	0
chrVI_202070r_NoNAG	1	0	0	0	0	0
chrVI_202071_NoNAG	1	0	0	0	0	0
chrVI_202090r_NoNAG	1	0	0	0	0	0
chrVI_202102r_NoNAG	1	0	0	0	0	0
chrVI_202104_NoNAG	1	0	0	0	0	0
chrVI_202111_NoNAG	1	0	0	0	0	0
chrVI_20211r_NoNAG	0	1	0	0	1	0
chrVI_202121r_NoNAG	1	0	0	0	0	0
chrVI_202122	1	0	0	0	0	0
chrVI_202126_NoNAG	1	0	0	1	1	0
chrVI_202127_NoNAG	1	0	0	0	0	0
chrVI_202127r_NoNAG	1	0	0	0	0	0
chrVI_202128_NoNAG	1	0	0	0	0	0
chrVI_20212r_NoNAG	0	1	0	0	1	0
chrVI_202135	1	0	0	0	0	0
chrVI_20213r_NoNAG	0	1	0	1	2	0
chrVI_202165_NoNAG	1	0	0	0	0	0
chrVI_202171r_NoNAG	1	0	0	0	0	0
chrVI_202172r_NoNAG	1	0	0	0	0	0
chrVI_202176	1	0	0	0	0	0
chrVI_202226_NoNAG	1	0	0	0	0	0
chrVI_202257r_NoNAG	1	0	0	0	0	0
chrVI_202266_NoNAG	1	0	0	0	0	0
chrVI_202267r_NoNAG	1	0	0	0	0	0
chrVI_202272r_NoNAG	1	0	0	0	0	0
chrVI_202273r_NoNAG	1	0	0	0	0	0
chrVI_202284r_NoNAG	1	0	0	0	0	0
chrVI_202285r_NoNAG	1	0	0	0	0	0
chrVI_20229_NoNAG	1	0	0	0	0	0
chrVI_202328r_NoNAG	1	0	0	0	0	0
chrVI_202329r	1	0	0	0	0	0
chrVI_202352r_NoNAG	1	0	0	0	0	0
chrVI_202353r_NoNAG	1	0	0	0	0	0
chrVI_202361_NoNAG	1	0	0	0	0	0
chrVI_202365	1	0	0	0	0	0
chrVI_202369r_NoNAG	1	0	0	0	0	0
chrVI_202390_NoNAG	1	0	0	0	0	0
chrVI_202391	1	0	0	0	0	0
chrVI_202405r_NoNAG	0	1	0	0	1	0
chrVI_202418r_NoNAG	0	0	1	0	1	0
chrVI_202425_NoNAG	0	1	0	1	2	0
chrVI_202426r_NoNAG	0	1	0	1	2	0
chrVI_202429_NoNAG	0	1	0	0	1	0
chrVI_202429r_NoNAG	0	1	0	0	1	0
chrVI_202435r_NoNAG	0	1	0	0	1	0
chrVI_202438r_NoNAG	1	0	0	0	0	0
chrVI_202454r_NoNAG	1	0	0	0	0	0
chrVI_202467r_NoNAG	1	0	0	0	0	0
chrVI_202477r_NoNAG	1	0	0	0	0	0
chrVI_202514_NoNAG	1	0	0	0	0	0
chrVI_202515_NoNAG	1	0	0	0	0	0
chrVI_202528r_NoNAG	1	0	0	1	1	0
chrVI_202530	1	0	0	0	0	0
chrVI_202543_NoNAG	1	0	0	0	0	0
chrVI_202545r_NoNAG	1	0	0	0	0	0
chrVI_202551_NoNAG	1	0	0	0	0	0
chrVI_202554_NoNAG	1	0	0	0	0	0
chrVI_202582_NoNAG	1	0	0	0	0	0
chrVI_202656_NoNAG	1	0	0	0	0	0
chrVI_202659_NoNAG	1	0	0	0	0	0
chrVI_20266	1	0	0	0	0	0
chrVI_202660	1	0	0	1	1	0
chrVI_202669r_NoNAG	1	0	0	0	0	0
chrVI_202672r_NoNAG	1	0	0	0	0	0
chrVI_202680_NoNAG	1	0	0	0	0	0
chrVI_202697r_NoNAG	1	0	0	0	0	0
chrVI_202698r_NoNAG	1	0	0	0	0	0
chrVI_202702_NoNAG	1	0	0	0	0	0
chrVI_202714_NoNAG	0	1	0	0	1	0
chrVI_202717_NoNAG	0	1	0	0	1	0
chrVI_202720_NoNAG	0	1	0	0	1	0
chrVI_202749r_NoNAG	1	0	0	0	0	0
chrVI_202752_NoNAG	1	0	0	0	0	0
chrVI_202753r_NoNAG	1	0	0	0	0	0
chrVI_202786r	1	0	0	0	0	0
chrVI_202805r	1	0	0	0	0	0
chrVI_202831r_NoNAG	1	0	0	1	1	0
chrVI_202835r_NoNAG	1	0	0	0	0	0
chrVI_202844r_NoNAG	1	0	0	0	0	0
chrVI_202845r_NoNAG	1	0	0	0	0	0
chrVI_202846r_NoNAG	1	0	0	0	0	0
chrVI_202854_NoNAG	1	0	0	0	0	0
chrVI_202858r_NoNAG	1	0	0	1	1	0
chrVI_202878_NoNAG	1	0	0	0	0	0
chrVI_202881_NoNAG	1	0	0	0	0	0
chrVI_202884_NoNAG	1	0	0	0	0	0
chrVI_202889r_NoNAG	1	0	0	0	0	0
chrVI_202894r_NoNAG	1	0	0	0	0	0
chrVI_202897r_NoNAG	1	0	0	0	0	0
chrVI_202932_NoNAG	1	0	0	0	0	0
chrVI_202933r_NoNAG	1	0	0	0	0	0
chrVI_202941r_NoNAG	1	0	0	0	0	0
chrVI_202942r_NoNAG	1	0	0	0	0	0
chrVI_202956_NoNAG	0	1	0	0	1	0
chrVI_202963r_NoNAG	0	1	0	0	1	0
chrVI_202966r_NoNAG	0	1	0	0	1	0
chrVI_202967r_NoNAG	0	1	0	0	1	0
chrVI_202981r_NoNAG	1	0	0	1	1	0
chrVI_203009r_NoNAG	1	0	0	0	0	0
chrVI_203043_NoNAG	1	0	0	0	0	0
chrVI_203050r_NoNAG	1	0	0	1	1	0
chrVI_203054r_NoNAG	1	0	1	0	1	0
chrVI_203058r_NoNAG	1	0	1	0	1	0
chrVI_203059r_NoNAG	1	1	0	1	2	0
chrVI_203061	1	0	1	0	1	0
chrVI_203067_NoNAG	1	0	0	2	2	0
chrVI_203068r_NoNAG	1	0	0	1	1	0
chrVI_203074_NoNAG	1	0	0	0	0	0
chrVI_203074r_NoNAG	1	0	0	0	0	0
chrVI_203078r	1	0	0	0	0	0
chrVI_203103r_NoNAG	0	1	0	0	1	0
chrVI_203110r	0	1	0	0	1	0
chrVI_203137r_NoNAG	1	0	1	0	1	0
chrVI_203143r_NoNAG	1	0	0	0	0	0
chrVI_203152r	0	1	0	1	2	0
chrVI_203192r_NoNAG	1	0	0	0	0	0
chrVI_203196r_NoNAG	1	0	0	0	0	0
chrVI_203197r_NoNAG	1	0	0	0	0	0
chrVI_203200_NoNAG	1	0	0	0	0	0
chrVI_203203_NoNAG	1	0	0	0	0	0
chrVI_203213_NoNAG	1	0	0	0	0	0
chrVI_203231_NoNAG	1	0	0	0	0	0
chrVI_203237r_NoNAG	1	0	0	0	0	0
chrVI_203242r	1	0	0	1	1	0
chrVI_203273r_NoNAG	1	0	0	0	0	0
chrVI_203319	1	0	0	0	0	0
chrVI_203361r_NoNAG	1	0	0	0	0	0
chrVI_203362r_NoNAG	1	0	0	0	0	0
chrVI_203366r_NoNAG	1	0	0	1	1	0
chrVI_203371r_NoNAG	1	0	0	0	0	0
chrVI_203390_NoNAG	1	0	0	0	0	0
chrVI_203396_NoNAG	1	0	0	0	0	0
chrVI_203407r_NoNAG	1	0	0	0	0	0
chrVI_203429r_NoNAG	1	0	0	0	0	0
chrVI_203430r_NoNAG	1	0	0	0	0	0
chrVI_203469r_NoNAG	0	1	0	0	1	0
chrVI_203472r_NoNAG	0	1	0	0	1	0
chrVI_203480r_NoNAG	1	0	0	0	0	0
chrVI_203486r	1	0	0	1	1	0
chrVI_203519_NoNAG	1	0	0	0	0	0
chrVI_203528_NoNAG	1	0	0	0	0	0
chrVI_203532r_NoNAG	1	0	0	0	0	0
chrVI_203540_NoNAG	1	0	0	0	0	0
chrVI_203541_NoNAG	1	0	0	0	0	0
chrVI_203542r_NoNAG	1	0	0	0	0	0
chrVI_203579_NoNAG	1	0	0	0	0	0
chrVI_203580_NoNAG	1	0	0	0	0	0
chrVI_203605r_NoNAG	0	1	0	0	1	0
chrVI_203606r_NoNAG	0	1	0	0	1	0
chrVI_203724r	1	0	0	0	0	0
chrVI_203731_NoNAG	1	0	0	0	0	0
chrVI_203754r_NoNAG	1	0	0	0	0	0
chrVI_203755r_NoNAG	1	0	0	0	0	0
chrVI_203764_NoNAG	1	0	0	0	0	0
chrVI_203765_NoNAG	1	0	0	0	0	0
chrVI_203795_NoNAG	0	0	1	0	1	0
chrVI_203802_NoNAG	0	1	0	0	1	0
chrVI_203814_NoNAG	1	0	0	0	0	0
chrVI_203829r_NoNAG	0	1	0	0	1	0
chrVI_203883r_NoNAG	1	0	0	0	0	0
chrVI_203900r_NoNAG	1	0	0	0	0	0
chrVI_203901r_NoNAG	1	0	0	0	0	0
chrVI_203910r_NoNAG	1	0	0	0	0	0
chrVI_203915r_NoNAG	1	0	0	0	0	0
chrVI_203923_NoNAG	1	0	0	0	0	0
chrVI_203956_NoNAG	1	0	0	0	0	0
chrVI_203964r_NoNAG	1	0	0	0	0	0
chrVI_203965_NoNAG	1	0	0	0	0	0
chrVI_203966_NoNAG	1	0	0	0	0	0
chrVI_203967	1	0	0	0	0	0
chrVI_203972_NoNAG	1	0	0	0	0	0
chrVI_203982_NoNAG	1	0	0	0	0	0
chrVI_203997r_NoNAG	0	1	0	0	1	0
chrVI_203998_NoNAG	0	1	0	0	1	0
chrVI_204028_NoNAG	1	0	0	0	0	0
chrVI_204041r_NoNAG	0	1	0	0	1	0
chrVI_204044r_NoNAG	0	1	0	0	1	0
chrVI_204074_NoNAG	1	0	0	0	0	0
chrVI_204097r_NoNAG	1	0	0	0	0	0
chrVI_204107_NoNAG	1	0	0	0	0	0
chrVI_204114r_NoNAG	1	0	0	0	0	0
chrVI_204115_NoNAG	1	0	0	0	0	0
chrVI_204134r_NoNAG	1	0	0	0	0	0
chrVI_204144_NoNAG	1	0	0	0	0	0
chrVI_204155r_NoNAG	1	0	0	0	0	0
chrVI_204156r_NoNAG	1	0	0	0	0	0
chrVI_204163_NoNAG	1	0	0	0	0	0
chrVI_204164_NoNAG	1	0	0	0	0	0
chrVI_204206_NoNAG	1	0	0	0	0	0
chrVI_204215r_NoNAG	1	0	0	0	0	0
chrVI_204216r_NoNAG	1	0	0	0	0	0
chrVI_204222r_NoNAG	1	0	0	0	0	0
chrVI_204240_NoNAG	1	0	0	0	0	0
chrVI_204252_NoNAG	1	0	0	0	0	0
chrVI_204309_NoNAG	1	0	0	0	0	0
chrVI_204319r_NoNAG	1	0	0	0	0	0
chrVI_204323_NoNAG	1	0	0	0	0	0
chrVI_204324_NoNAG	1	0	0	0	0	0
chrVI_204342_NoNAG	1	0	0	0	0	0
chrVI_204349r_NoNAG	1	0	0	0	0	0
chrVI_204350r	1	0	0	0	0	0
chrVI_204366r_NoNAG	1	0	0	0	0	0
chrVI_204371r	1	0	0	0	0	0
chrVI_204372r	1	0	0	0	0	0
chrVI_204402r_NoNAG	1	0	0	0	0	0
chrVI_204435r_NoNAG	0	1	0	0	1	0
chrVI_204456r_NoNAG	1	0	0	0	0	0
chrVI_204461r_NoNAG	1	0	0	0	0	0
chrVI_204466_NoNAG	1	0	0	0	0	0
chrVI_204467_NoNAG	1	0	0	0	0	0
chrVI_204478r_NoNAG	1	0	0	0	0	0
chrVI_204554_NoNAG	1	0	0	0	0	0
chrVI_204570r_NoNAG	1	0	0	0	0	0
chrVI_204580_NoNAG	1	0	0	1	1	0
chrVI_204582_NoNAG	1	0	0	0	0	0
chrVI_204584r_NoNAG	1	0	0	0	0	0
chrVI_204585r_NoNAG	1	0	0	0	0	0
chrVI_204595_NoNAG	1	0	0	0	0	0
chrVI_204608_NoNAG	1	0	0	0	0	0
chrVI_204618r_NoNAG	1	0	0	0	0	0
chrVI_204645_NoNAG	1	0	0	0	0	0
chrVI_204667_NoNAG	0	1	0	0	1	0
chrVI_204672r_NoNAG	0	1	0	0	1	0
chrVI_204677_NoNAG	1	0	0	0	0	0
chrVI_204678_NoNAG	1	0	0	0	0	0
chrVI_204684r_NoNAG	1	0	0	0	0	0
chrVI_204690_NoNAG	1	0	0	0	0	0
chrVI_204691_NoNAG	1	0	0	0	0	0
chrVI_204693r_NoNAG	1	0	0	0	0	0
chrVI_204702r_NoNAG	1	0	0	0	0	0
chrVI_204707r_NoNAG	1	0	0	0	0	0
chrVI_204717_NoNAG	1	0	0	0	0	0
chrVI_204725r_NoNAG	1	0	0	0	0	0
chrVI_204738_NoNAG	1	0	0	0	0	0
chrVI_204803_NoNAG	0	0	1	0	1	0
chrVI_204809_NoNAG	0	1	0	0	1	0
chrVI_204850r_NoNAG	1	0	0	0	0	0
chrVI_204987r_NoNAG	0	1	0	0	1	0
chrVI_204995r_NoNAG	0	1	0	0	1	0
chrVI_205016r	1	0	0	0	0	0
chrVI_20504_NoNAG	1	0	0	0	0	0
chrVI_20505_NoNAG	1	0	0	0	0	0
chrVI_205090r_NoNAG	0	1	0	0	1	0
chrVI_205114r_NoNAG	0	1	0	0	1	0
chrVI_205115r_NoNAG	0	1	0	0	1	0
chrVI_20521_NoNAG	1	0	0	0	0	0
chrVI_20528_NoNAG	1	0	0	0	0	0
chrVI_205297r_NoNAG	1	0	0	1	1	0
chrVI_20532r_NoNAG	1	0	0	0	0	0
chrVI_205354r	1	0	0	3	3	0
chrVI_205357r_NoNAG	1	0	2	9	11	0
chrVI_205400r_NoNAG	1	3	15	75	93	0
chrVI_205413r	0	1	0	1	2	0
chrVI_205416r_NoNAG	0	1	0	3	4	0
chrVI_205425r	0	1	0	1	2	0
chrVI_205451r_NoNAG	1	0	0	0	0	0
chrVI_205464r_NoNAG	1	0	0	1	1	0
chrVI_205465_NoNAG	1	0	1	0	1	0
chrVI_20546r_NoNAG	0	1	0	0	1	0
chrVI_205524r_NoNAG	1	0	0	0	0	0
chrVI_205537_NoNAG	1	0	0	0	0	0
chrVI_205560r_NoNAG	0	1	0	0	1	0
chrVI_205569r_NoNAG	0	1	0	0	1	0
chrVI_20557r_NoNAG	0	0	0	1	1	0
chrVI_205593_NoNAG	1	0	0	0	0	0
chrVI_205601_NoNAG	1	0	0	0	0	0
chrVI_205610r_NoNAG	1	0	0	0	0	0
chrVI_205658_NoNAG	0	1	0	0	1	0
chrVI_205667	0	1	0	0	1	0
chrVI_205675r_NoNAG	1	0	0	0	0	0
chrVI_205755r_NoNAG	1	0	0	0	0	0
chrVI_205756_NoNAG	1	0	0	0	0	0
chrVI_205784r_NoNAG	0	1	0	0	1	0
chrVI_205805	1	0	0	0	0	0
chrVI_205809r	1	0	0	0	0	0
chrVI_205817_NoNAG	1	0	0	0	0	0
chrVI_205820r_NoNAG	1	0	0	0	0	0
chrVI_205837_NoNAG	1	0	0	0	0	0
chrVI_205840r	1	0	0	0	0	0
chrVI_205841r	1	0	0	0	0	0
chrVI_205876r_NoNAG	1	0	0	0	0	0
chrVI_205884_NoNAG	1	0	0	0	0	0
chrVI_205885r_NoNAG	1	0	0	0	0	0
chrVI_205889r_NoNAG	1	0	0	0	0	0
chrVI_205919r_NoNAG	0	1	0	0	1	0
chrVI_205927r_NoNAG	0	1	0	0	1	0
chrVI_205936_NoNAG	1	0	0	0	0	0
chrVI_205938r_NoNAG	1	0	0	0	0	0
chrVI_205939r_NoNAG	1	0	0	0	0	0
chrVI_205942_NoNAG	1	0	0	0	0	0
chrVI_205946r_NoNAG	1	0	0	0	0	0
chrVI_205947r_NoNAG	1	0	0	0	0	0
chrVI_205950r_NoNAG	0	1	0	0	1	0
chrVI_205951_NoNAG	0	1	0	0	1	0
chrVI_205951r_NoNAG	0	1	0	0	1	0
chrVI_20596_NoNAG	0	0	1	0	1	0
chrVI_205970_NoNAG	0	1	0	0	1	0
chrVI_205984_NoNAG	1	0	0	0	0	0
chrVI_206022	1	0	0	0	0	0
chrVI_206061_NoNAG	1	0	0	0	0	0
chrVI_206064_NoNAG	1	0	0	0	0	0
chrVI_206068r_NoNAG	1	0	0	0	0	0
chrVI_206069r_NoNAG	1	0	0	0	0	0
chrVI_206075_NoNAG	1	0	0	0	0	0
chrVI_206076_NoNAG	1	0	0	0	0	0
chrVI_206088r_NoNAG	1	0	0	0	0	0
chrVI_206093r_NoNAG	1	0	0	0	0	0
chrVI_206136r	1	0	0	0	0	0
chrVI_206145_NoNAG	1	0	0	0	0	0
chrVI_206148_NoNAG	1	0	0	0	0	0
chrVI_20614r_NoNAG	0	0	1	0	1	0
chrVI_206151r_NoNAG	1	0	0	0	0	0
chrVI_206176_NoNAG	1	0	0	0	0	0
chrVI_206194r_NoNAG	1	0	0	0	0	0
chrVI_206210_NoNAG	1	0	0	0	0	0
chrVI_206227r_NoNAG	1	0	0	0	0	0
chrVI_206228_NoNAG	1	0	0	0	0	0
chrVI_206229_NoNAG	1	0	0	0	0	0
chrVI_206260r_NoNAG	1	0	0	0	0	0
chrVI_206267_NoNAG	1	0	0	0	0	0
chrVI_206292r	1	0	0	0	0	0
chrVI_206319r_NoNAG	1	0	0	0	0	0
chrVI_206335r_NoNAG	1	0	0	0	0	0
chrVI_206356r_NoNAG	1	0	0	0	0	0
chrVI_206409_NoNAG	1	0	0	0	0	0
chrVI_206425r_NoNAG	1	0	0	0	0	0
chrVI_206455_NoNAG	0	1	0	0	1	0
chrVI_206456r_NoNAG	0	1	0	0	1	0
chrVI_206464r_NoNAG	0	1	0	0	1	0
chrVI_206530r_NoNAG	0	1	0	0	1	0
chrVI_206554_NoNAG	1	0	0	0	0	0
chrVI_206589r_NoNAG	1	0	0	0	0	0
chrVI_206590r	1	0	0	0	0	0
chrVI_206644_NoNAG	1	0	0	0	0	0
chrVI_206645_NoNAG	1	0	0	0	0	0
chrVI_206658r_NoNAG	1	0	0	0	0	0
chrVI_20667_NoNAG	1	0	0	0	0	0
chrVI_206697r_NoNAG	0	1	0	0	1	0
chrVI_206698r_NoNAG	0	1	0	0	1	0
chrVI_206728r_NoNAG	1	0	0	0	0	0
chrVI_206734r_NoNAG	1	0	0	0	0	0
chrVI_206737r_NoNAG	1	0	0	0	0	0
chrVI_206738r	1	0	0	0	0	0
chrVI_206739r_NoNAG	1	0	0	0	0	0
chrVI_206748_NoNAG	1	0	0	0	0	0
chrVI_206763_NoNAG	0	1	0	0	1	0
chrVI_206764_NoNAG	0	1	0	0	1	0
chrVI_206766r_NoNAG	0	1	0	0	1	0
chrVI_206794r_NoNAG	1	0	0	0	0	0
chrVI_206819r_NoNAG	1	0	0	0	0	0
chrVI_206821_NoNAG	1	0	0	1	1	0
chrVI_206823r_NoNAG	1	0	0	0	0	0
chrVI_206835r_NoNAG	1	0	0	0	0	0
chrVI_206839_NoNAG	1	0	0	0	0	0
chrVI_20683r_NoNAG	1	0	0	0	0	0
chrVI_206852_NoNAG	1	0	0	0	0	0
chrVI_206976r_NoNAG	1	0	0	0	0	0
chrVI_207013_NoNAG	1	0	0	0	0	0
chrVI_207014_NoNAG	1	0	0	0	0	0
chrVI_207031_NoNAG	0	2	1	37	40	0
chrVI_207040r	1	34	67	44	145	0
chrVI_207132r_NoNAG	1	0	0	0	0	0
chrVI_207140r_NoNAG	1	0	0	0	0	0
chrVI_207141r_NoNAG	1	0	0	0	0	0
chrVI_207149r_NoNAG	1	0	0	0	0	0
chrVI_207202r_NoNAG	1	0	0	0	0	0
chrVI_207210r_NoNAG	1	0	0	0	0	0
chrVI_207221_NoNAG	1	0	0	0	0	0
chrVI_207228r_NoNAG	1	0	0	1	1	0
chrVI_207234r_NoNAG	1	0	0	1	1	0
chrVI_207254r_NoNAG	1	0	0	0	0	0
chrVI_207257r_NoNAG	0	1	0	0	1	0
chrVI_207261r_NoNAG	0	1	0	0	1	0
chrVI_207264r_NoNAG	0	1	0	0	1	0
chrVI_207274r_NoNAG	0	1	0	0	1	0
chrVI_207337r_NoNAG	0	1	0	0	1	0
chrVI_207368_NoNAG	0	1	0	0	1	0
chrVI_207378r_NoNAG	1	0	0	0	0	0
chrVI_207400	1	0	0	0	0	0
chrVI_207401_NoNAG	1	0	0	0	0	0
chrVI_20741	0	0	0	1	1	0
chrVI_207460_NoNAG	0	1	0	0	1	0
chrVI_207461_NoNAG	0	1	0	0	1	0
chrVI_207491r	1	0	0	0	0	0
chrVI_207502r_NoNAG	1	0	0	0	0	0
chrVI_207506_NoNAG	1	0	0	0	0	0
chrVI_207579r_NoNAG	1	0	0	0	0	0
chrVI_207603r_NoNAG	1	0	0	0	0	0
chrVI_207607r_NoNAG	1	0	0	0	0	0
chrVI_207617	1	0	0	0	0	0
chrVI_207619r_NoNAG	1	0	0	0	0	0
chrVI_207627_NoNAG	1	0	0	0	0	0
chrVI_207639_NoNAG	1	0	0	0	0	0
chrVI_207640_NoNAG	1	0	0	0	0	0
chrVI_207641_NoNAG	1	0	0	0	0	0
chrVI_207653r_NoNAG	1	0	0	0	0	0
chrVI_207675_NoNAG	1	0	0	0	0	0
chrVI_207688r_NoNAG	1	0	0	0	0	0
chrVI_207701_NoNAG	1	0	0	0	0	0
chrVI_207702_NoNAG	1	0	0	0	0	0
chrVI_207734r_NoNAG	0	1	0	0	1	0
chrVI_207763_NoNAG	1	0	0	0	0	0
chrVI_207766_NoNAG	1	0	0	0	0	0
chrVI_207767r_NoNAG	1	0	0	0	0	0
chrVI_207777r_NoNAG	1	0	0	0	0	0
chrVI_207778r_NoNAG	1	0	0	0	0	0
chrVI_207803_NoNAG	0	1	0	0	1	0
chrVI_207809r_NoNAG	0	1	0	0	1	0
chrVI_207823_NoNAG	0	1	0	0	1	0
chrVI_207832r_NoNAG	1	0	0	0	0	0
chrVI_207837r_NoNAG	0	1	0	0	1	0
chrVI_207881r	1	0	0	0	0	0
chrVI_207936_NoNAG	1	0	0	1	1	0
chrVI_207937_NoNAG	1	0	0	1	1	0
chrVI_207940_NoNAG	1	0	0	0	0	0
chrVI_207944_NoNAG	1	0	0	0	0	0
chrVI_20794_NoNAG	1	0	0	0	0	0
chrVI_207971_NoNAG	0	1	0	0	1	0
chrVI_207972_NoNAG	0	1	0	0	1	0
chrVI_207973_NoNAG	0	1	0	0	1	0
chrVI_207974_NoNAG	0	1	0	0	1	0
chrVI_207980_NoNAG	0	1	0	0	1	0
chrVI_207998_NoNAG	1	0	0	0	0	0
chrVI_208005_NoNAG	1	0	0	0	0	0
chrVI_208009_NoNAG	1	0	0	0	0	0
chrVI_208030	1	0	0	0	0	0
chrVI_208061_NoNAG	0	1	0	0	1	0
chrVI_208066r_NoNAG	0	1	0	0	1	0
chrVI_208067r_NoNAG	0	1	0	0	1	0
chrVI_208068r_NoNAG	0	1	0	0	1	0
chrVI_208078_NoNAG	1	0	0	0	0	0
chrVI_208086_NoNAG	1	0	0	0	0	0
chrVI_208095_NoNAG	1	0	0	0	0	0
chrVI_208102_NoNAG	1	0	0	0	0	0
chrVI_208103_NoNAG	1	0	0	0	0	0
chrVI_208151	0	0	1	0	1	0
chrVI_208167_NoNAG	1	0	0	0	0	0
chrVI_208174_NoNAG	1	0	0	0	0	0
chrVI_208182_NoNAG	1	0	0	1	1	0
chrVI_208184r	1	0	0	0	0	0
chrVI_208192r_NoNAG	1	0	0	0	0	0
chrVI_208202_NoNAG	1	0	0	0	0	0
chrVI_208205_NoNAG	1	0	0	0	0	0
chrVI_208211r_NoNAG	1	0	0	0	0	0
chrVI_208212r_NoNAG	1	0	0	0	0	0
chrVI_208213_NoNAG	1	0	0	0	0	0
chrVI_208229	1	0	0	0	0	0
chrVI_208247_NoNAG	1	0	0	0	0	0
chrVI_208264_NoNAG	1	0	0	0	0	0
chrVI_208283r_NoNAG	0	1	0	0	1	0
chrVI_208300_NoNAG	0	1	0	0	1	0
chrVI_208301_NoNAG	0	1	0	0	1	0
chrVI_208308_NoNAG	1	0	0	0	0	0
chrVI_208316	1	0	0	0	0	0
chrVI_20839_NoNAG	1	0	0	0	0	0
chrVI_208431_NoNAG	1	0	0	0	0	0
chrVI_208434_NoNAG	1	0	0	0	0	0
chrVI_208447r_NoNAG	1	0	0	0	0	0
chrVI_208450r_NoNAG	1	0	0	0	0	0
chrVI_208467r_NoNAG	1	0	0	0	0	0
chrVI_208473r_NoNAG	1	0	0	0	0	0
chrVI_208474r_NoNAG	1	0	0	0	0	0
chrVI_208476_NoNAG	1	0	0	0	0	0
chrVI_208477_NoNAG	1	0	0	0	0	0
chrVI_208497_NoNAG	1	0	0	0	0	0
chrVI_208509_NoNAG	1	0	0	0	0	0
chrVI_208533_NoNAG	1	0	0	0	0	0
chrVI_208534_NoNAG	1	0	0	0	0	0
chrVI_208553_NoNAG	1	0	0	0	0	0
chrVI_208554_NoNAG	1	0	0	0	0	0
chrVI_208568r_NoNAG	1	0	0	0	0	0
chrVI_208569	1	0	0	0	0	0
chrVI_208600_NoNAG	1	0	0	1	1	0
chrVI_208623_NoNAG	1	0	0	0	0	0
chrVI_208635_NoNAG	1	0	0	0	0	0
chrVI_208639r_NoNAG	1	0	0	0	0	0
chrVI_208649r_NoNAG	0	1	0	0	1	0
chrVI_208685_NoNAG	1	0	0	0	0	0
chrVI_208686_NoNAG	1	0	0	0	0	0
chrVI_208691r_NoNAG	1	0	0	0	0	0
chrVI_208693_NoNAG	1	0	0	0	0	0
chrVI_208695r_NoNAG	1	0	0	0	0	0
chrVI_208739_NoNAG	1	0	0	0	0	0
chrVI_208750_NoNAG	1	0	0	0	0	0
chrVI_208753r_NoNAG	1	0	0	0	0	0
chrVI_208759_NoNAG	1	0	0	0	0	0
chrVI_208762r_NoNAG	1	0	0	0	0	0
chrVI_208763r_NoNAG	1	0	0	0	0	0
chrVI_208772_NoNAG	1	0	0	0	0	0
chrVI_208776_NoNAG	1	0	0	0	0	0
chrVI_208777r_NoNAG	1	0	0	0	0	0
chrVI_20878r	1	0	0	0	0	0
chrVI_208819_NoNAG	1	0	0	0	0	0
chrVI_208822r_NoNAG	1	0	0	0	0	0
chrVI_208823_NoNAG	1	0	0	0	0	0
chrVI_208832r_NoNAG	0	1	0	0	1	0
chrVI_208836_NoNAG	0	1	0	0	1	0
chrVI_208860_NoNAG	1	0	0	0	0	0
chrVI_208864_NoNAG	1	0	0	0	0	0
chrVI_208867_NoNAG	1	0	0	0	0	0
chrVI_208868r_NoNAG	1	0	0	0	0	0
chrVI_208869r_NoNAG	1	0	0	0	0	0
chrVI_208870r_NoNAG	1	0	0	0	0	0
chrVI_208875_NoNAG	1	0	0	0	0	0
chrVI_208876r_NoNAG	1	0	0	0	0	0
chrVI_208938r_NoNAG	1	0	0	0	0	0
chrVI_208974_NoNAG	1	0	0	0	0	0
chrVI_208975	1	0	0	0	0	0
chrVI_208992_NoNAG	1	0	0	0	0	0
chrVI_209002_NoNAG	1	0	0	0	0	0
chrVI_209005r_NoNAG	1	0	0	0	0	0
chrVI_209008r_NoNAG	1	0	0	0	0	0
chrVI_209015r_NoNAG	1	0	0	0	0	0
chrVI_209019	1	0	0	0	0	0
chrVI_20902r_NoNAG	1	0	0	0	0	0
chrVI_209051_NoNAG	1	0	0	0	0	0
chrVI_209077_NoNAG	1	0	0	0	0	0
chrVI_209078_NoNAG	1	0	0	0	0	0
chrVI_209085r_NoNAG	1	0	0	0	0	0
chrVI_209095_NoNAG	1	0	0	0	0	0
chrVI_209101r_NoNAG	1	0	0	0	0	0
chrVI_209108r_NoNAG	1	0	0	0	0	0
chrVI_209113r_NoNAG	1	0	0	0	0	0
chrVI_209114r_NoNAG	1	0	0	0	0	0
chrVI_209118r	1	0	0	0	0	0
chrVI_209127r_NoNAG	1	0	0	0	0	0
chrVI_20912_NoNAG	1	0	0	0	0	0
chrVI_209133_NoNAG	1	0	0	0	0	0
chrVI_209137r_NoNAG	1	0	0	0	0	0
chrVI_20915_NoNAG	1	0	0	0	0	0
chrVI_209161r	1	0	0	0	0	0
chrVI_209185r	1	0	0	0	0	0
chrVI_209197r_NoNAG	1	0	0	0	0	0
chrVI_209206r	1	0	0	0	0	0
chrVI_209211r_NoNAG	1	0	0	0	0	0
chrVI_209212r_NoNAG	1	0	0	0	0	0
chrVI_209216r_NoNAG	1	0	0	0	0	0
chrVI_20923r_NoNAG	1	0	0	0	0	0
chrVI_209242r_NoNAG	1	0	0	0	0	0
chrVI_209243r_NoNAG	1	0	0	0	0	0
chrVI_209244r	1	0	0	0	0	0
chrVI_209308r_NoNAG	1	0	0	0	0	0
chrVI_209327r_NoNAG	1	0	0	0	0	0
chrVI_209341r_NoNAG	1	0	0	0	0	0
chrVI_209378_NoNAG	1	0	0	0	0	0
chrVI_209385r_NoNAG	1	0	0	0	0	0
chrVI_209390r_NoNAG	1	0	0	0	0	0
chrVI_209391_NoNAG	1	0	0	0	0	0
chrVI_209423_NoNAG	1	0	0	0	0	0
chrVI_20942r_NoNAG	0	1	0	0	1	0
chrVI_209442_NoNAG	1	0	0	0	0	0
chrVI_209461_NoNAG	1	0	0	0	0	0
chrVI_209465_NoNAG	1	0	0	0	0	0
chrVI_209476_NoNAG	1	0	0	0	0	0
chrVI_209476r_NoNAG	1	0	0	0	0	0
chrVI_209477r_NoNAG	1	0	0	0	0	0
chrVI_209489r	1	0	0	0	0	0
chrVI_209500_NoNAG	1	0	0	0	0	0
chrVI_209501_NoNAG	1	0	0	0	0	0
chrVI_209502	1	0	0	0	0	0
chrVI_209542r_NoNAG	1	0	0	0	0	0
chrVI_209549r_NoNAG	1	0	0	0	0	0
chrVI_209565_NoNAG	1	0	0	0	0	0
chrVI_209582_NoNAG	1	0	0	0	0	0
chrVI_20959r_NoNAG	1	0	0	0	0	0
chrVI_209605r_NoNAG	1	0	0	0	0	0
chrVI_209612r_NoNAG	1	0	0	0	0	0
chrVI_209618r_NoNAG	1	0	0	0	0	0
chrVI_209619r_NoNAG	1	0	0	0	0	0
chrVI_209622r_NoNAG	1	0	0	0	0	0
chrVI_209629r_NoNAG	1	0	0	0	0	0
chrVI_209636r	1	0	0	0	0	0
chrVI_20964r	1	0	0	0	0	0
chrVI_209658_NoNAG	1	0	0	0	0	0
chrVI_209663r_NoNAG	1	0	0	0	0	0
chrVI_209671	1	0	0	0	0	0
chrVI_209677r_NoNAG	1	0	0	0	0	0
chrVI_209679_NoNAG	1	0	0	0	0	0
chrVI_209680_NoNAG	1	0	0	0	0	0
chrVI_209683_NoNAG	1	0	0	0	0	0
chrVI_209684_NoNAG	1	0	0	0	0	0
chrVI_20968_NoNAG	1	0	0	0	0	0
chrVI_20969_NoNAG	1	0	0	0	0	0
chrVI_209701_NoNAG	1	0	0	0	0	0
chrVI_209717r_NoNAG	1	0	0	0	0	0
chrVI_209719_NoNAG	1	0	0	0	0	0
chrVI_209738_NoNAG	1	0	0	0	0	0
chrVI_209745r_NoNAG	1	0	0	0	0	0
chrVI_209766_NoNAG	1	0	0	0	0	0
chrVI_209784_NoNAG	1	0	0	0	0	0
chrVI_20980_NoNAG	1	0	0	0	0	0
chrVI_20980r_NoNAG	1	0	0	0	0	0
chrVI_209811	1	0	0	0	0	0
chrVI_20981_NoNAG	1	0	0	0	0	0
chrVI_209820_NoNAG	1	0	0	0	0	0
chrVI_20982_NoNAG	1	0	0	0	0	0
chrVI_209830_NoNAG	1	0	0	0	0	0
chrVI_209849	1	0	0	0	0	0
chrVI_209859	1	0	0	0	0	0
chrVI_209889_NoNAG	1	0	0	0	0	0
chrVI_209890_NoNAG	1	0	0	0	0	0
chrVI_209899r_NoNAG	1	0	0	0	0	0
chrVI_209906_NoNAG	1	0	0	0	0	0
chrVI_209914r	1	0	1	0	1	0
chrVI_209969r_NoNAG	1	0	0	0	0	0
chrVI_209987r_NoNAG	1	0	0	0	0	0
chrVI_210007r_NoNAG	1	0	0	0	0	0
chrVI_210008_NoNAG	1	0	0	0	0	0
chrVI_210022r_NoNAG	1	0	0	0	0	0
chrVI_210029_NoNAG	1	0	0	0	0	0
chrVI_210060r	1	0	1	13	14	0
chrVI_210102r_NoNAG	1	0	0	0	0	0
chrVI_210103r_NoNAG	1	0	0	0	0	0
chrVI_210107r	1	0	0	0	0	0
chrVI_210125_NoNAG	1	0	0	0	0	0
chrVI_210133r_NoNAG	1	0	0	0	0	0
chrVI_210135_NoNAG	1	0	0	0	0	0
chrVI_210188r_NoNAG	1	0	0	1	1	0
chrVI_210195	1	0	0	0	0	0
chrVI_210233r_NoNAG	1	0	0	0	0	0
chrVI_210234r	1	0	0	0	0	0
chrVI_210235r_NoNAG	1	0	0	0	0	0
chrVI_210257_NoNAG	1	0	0	0	0	0
chrVI_210284_NoNAG	1	0	0	0	0	0
chrVI_210313	1	0	0	0	0	0
chrVI_210430_NoNAG	1	0	0	0	0	0
chrVI_210455r_NoNAG	1	0	0	0	0	0
chrVI_21046_NoNAG	0	1	0	0	1	0
chrVI_21046r_NoNAG	0	1	0	0	1	0
chrVI_210532_NoNAG	1	0	0	0	0	0
chrVI_210551_NoNAG	1	0	0	0	0	0
chrVI_21055r_NoNAG	0	1	0	0	1	0
chrVI_21057_NoNAG	0	1	0	0	1	0
chrVI_21058r	0	1	0	0	1	0
chrVI_21070r_NoNAG	1	0	0	0	0	0
chrVI_21073r_NoNAG	1	0	0	0	0	0
chrVI_210741_NoNAG	1	0	0	1	1	0
chrVI_210742r	1	0	0	0	0	0
chrVI_21074r_NoNAG	1	0	0	0	0	0
chrVI_21075r_NoNAG	1	0	0	0	0	0
chrVI_210774_NoNAG	1	0	0	0	0	0
chrVI_210823r	1	0	0	1	1	0
chrVI_21082r_NoNAG	1	0	0	0	0	0
chrVI_21083r_NoNAG	1	0	0	0	0	0
chrVI_210848r_NoNAG	1	0	0	0	0	0
chrVI_21084r_NoNAG	1	0	0	0	0	0
chrVI_210870r_NoNAG	1	0	0	0	0	0
chrVI_210871r	1	0	0	0	0	0
chrVI_210887_NoNAG	1	0	0	0	0	0
chrVI_210909_NoNAG	1	0	0	0	0	0
chrVI_21090r_NoNAG	1	0	0	0	0	0
chrVI_210938	1	0	0	0	0	0
chrVI_210939_NoNAG	1	0	0	0	0	0
chrVI_21093r_NoNAG	1	0	0	0	0	0
chrVI_210940_NoNAG	1	0	0	0	0	0
chrVI_210951_NoNAG	1	0	0	0	0	0
chrVI_210962_NoNAG	1	0	0	0	0	0
chrVI_210963_NoNAG	1	0	0	0	0	0
chrVI_210963r_NoNAG	1	0	0	0	0	0
chrVI_210966r_NoNAG	1	0	0	0	0	0
chrVI_21100	1	0	0	0	0	0
chrVI_211004	1	0	0	0	0	0
chrVI_211008r_NoNAG	1	0	0	0	0	0
chrVI_211018	1	0	0	0	0	0
chrVI_211018r_NoNAG	1	0	0	0	0	0
chrVI_211027_NoNAG	1	0	0	0	0	0
chrVI_211054_NoNAG	1	0	0	0	0	0
chrVI_211087_NoNAG	1	0	0	0	0	0
chrVI_211127_NoNAG	1	0	0	0	0	0
chrVI_211128_NoNAG	1	0	0	0	0	0
chrVI_21117	1	0	0	0	0	0
chrVI_211177r_NoNAG	1	0	0	0	0	0
chrVI_211178r_NoNAG	1	0	0	0	0	0
chrVI_211214r_NoNAG	1	0	0	0	0	0
chrVI_211215_NoNAG	1	0	0	0	0	0
chrVI_211222r_NoNAG	1	0	0	1	1	0
chrVI_211249_NoNAG	1	0	0	0	0	0
chrVI_21124r_NoNAG	1	0	0	0	0	0
chrVI_211254_NoNAG	1	0	0	0	0	0
chrVI_211255_NoNAG	1	0	0	0	0	0
chrVI_211268r_NoNAG	1	0	0	0	0	0
chrVI_211299r_NoNAG	1	0	0	0	0	0
chrVI_211300r_NoNAG	1	0	0	0	0	0
chrVI_211301r_NoNAG	1	0	0	0	0	0
chrVI_21133_NoNAG	1	0	0	0	0	0
chrVI_211348r_NoNAG	1	0	0	0	0	0
chrVI_211351	1	0	0	0	0	0
chrVI_211352	1	0	0	0	0	0
chrVI_211361r_NoNAG	1	0	0	0	0	0
chrVI_211364r_NoNAG	1	0	0	0	0	0
chrVI_211395_NoNAG	1	0	0	0	0	0
chrVI_211404r_NoNAG	1	0	0	0	0	0
chrVI_211405r_NoNAG	1	0	0	0	0	0
chrVI_211431_NoNAG	1	0	0	0	0	0
chrVI_211443r_NoNAG	1	0	0	0	0	0
chrVI_211461_NoNAG	1	0	0	0	0	0
chrVI_211465_NoNAG	1	0	0	0	0	0
chrVI_211466_NoNAG	1	0	0	0	0	0
chrVI_211470_NoNAG	1	0	0	0	0	0
chrVI_211489_NoNAG	1	0	0	0	0	0
chrVI_211494r_NoNAG	1	0	0	0	0	0
chrVI_211497r_NoNAG	1	0	0	0	0	0
chrVI_211498r_NoNAG	1	0	0	0	0	0
chrVI_211514r_NoNAG	1	0	0	0	0	0
chrVI_211518r_NoNAG	1	0	0	0	0	0
chrVI_21151_NoNAG	1	0	0	0	0	0
chrVI_211524_NoNAG	1	0	0	0	0	0
chrVI_211538r_NoNAG	1	0	0	0	0	0
chrVI_211574r	1	0	0	0	0	0
chrVI_211577_NoNAG	1	0	0	0	0	0
chrVI_211587_NoNAG	1	0	0	0	0	0
chrVI_211587r_NoNAG	1	0	0	0	0	0
chrVI_211605r_NoNAG	1	0	0	0	0	0
chrVI_211616r_NoNAG	1	0	0	0	0	0
chrVI_211636r_NoNAG	0	1	0	0	1	0
chrVI_211647_NoNAG	0	1	0	0	1	0
chrVI_211681r_NoNAG	1	0	0	0	0	0
chrVI_211698r_NoNAG	1	0	0	0	0	0
chrVI_211701_NoNAG	1	0	0	0	0	0
chrVI_211748r_NoNAG	1	0	0	0	0	0
chrVI_211786	1	0	0	0	0	0
chrVI_211794r_NoNAG	1	0	0	0	0	0
chrVI_211795r_NoNAG	1	0	0	0	0	0
chrVI_211796r_NoNAG	1	0	0	0	0	0
chrVI_211803r_NoNAG	1	0	0	0	0	0
chrVI_211817r_NoNAG	1	0	0	0	0	0
chrVI_21182_NoNAG	1	0	0	0	0	0
chrVI_211833r_NoNAG	1	0	0	0	0	0
chrVI_211846r_NoNAG	1	0	0	0	0	0
chrVI_211847r_NoNAG	1	0	0	0	0	0
chrVI_211856r_NoNAG	1	0	0	0	0	0
chrVI_211865_NoNAG	1	0	0	0	0	0
chrVI_211866_NoNAG	1	0	0	0	0	0
chrVI_211890_NoNAG	1	0	0	0	0	0
chrVI_211906r_NoNAG	1	0	0	0	0	0
chrVI_211918_NoNAG	1	0	0	0	0	0
chrVI_211921r_NoNAG	1	0	0	0	0	0
chrVI_211963r_NoNAG	1	0	0	0	0	0
chrVI_211964r_NoNAG	1	0	0	0	0	0
chrVI_211974r_NoNAG	1	0	0	0	0	0
chrVI_21199r_NoNAG	1	0	0	0	0	0
chrVI_212049r_NoNAG	1	0	0	0	0	0
chrVI_212069r_NoNAG	1	0	0	0	0	0
chrVI_21206r_NoNAG	1	0	0	0	0	0
chrVI_212071_NoNAG	1	0	0	0	0	0
chrVI_212113_NoNAG	1	0	0	0	0	0
chrVI_21211r_NoNAG	1	0	0	0	0	0
chrVI_212127r_NoNAG	1	0	0	0	0	0
chrVI_212150r_NoNAG	1	0	0	0	0	0
chrVI_212166r_NoNAG	1	0	0	0	0	0
chrVI_212167r_NoNAG	1	0	0	0	0	0
chrVI_212168r_NoNAG	1	0	0	0	0	0
chrVI_212172r_NoNAG	1	0	0	0	0	0
chrVI_212174_NoNAG	1	0	0	0	0	0
chrVI_212191r_NoNAG	1	0	0	0	0	0
chrVI_212194_NoNAG	1	0	0	0	0	0
chrVI_212203_NoNAG	1	0	0	0	0	0
chrVI_212208_NoNAG	1	0	0	0	0	0
chrVI_212210r_NoNAG	1	0	0	0	0	0
chrVI_212221_NoNAG	1	0	0	0	0	0
chrVI_212222r_NoNAG	1	0	0	0	0	0
chrVI_212226_NoNAG	1	0	0	0	0	0
chrVI_21225_NoNAG	1	0	0	0	0	0
chrVI_212268r_NoNAG	1	0	0	0	0	0
chrVI_212277_NoNAG	1	0	0	0	0	0
chrVI_212279r_NoNAG	1	0	0	0	0	0
chrVI_212302r_NoNAG	1	0	0	0	0	0
chrVI_212303r_NoNAG	1	0	0	0	0	0
chrVI_212310r_NoNAG	1	0	0	0	0	0
chrVI_212311r_NoNAG	1	0	0	0	0	0
chrVI_212313r	1	0	0	0	0	0
chrVI_212314r_NoNAG	1	0	0	0	0	0
chrVI_212317r_NoNAG	1	0	0	0	0	0
chrVI_212324r_NoNAG	1	0	0	0	0	0
chrVI_21232r_NoNAG	1	0	0	0	0	0
chrVI_212335r_NoNAG	1	0	0	0	0	0
chrVI_212347r	1	0	0	0	0	0
chrVI_212348r_NoNAG	1	0	0	0	0	0
chrVI_212357r	1	0	0	0	0	0
chrVI_212378r_NoNAG	1	0	0	0	0	0
chrVI_212393_NoNAG	1	0	0	0	0	0
chrVI_212399r_NoNAG	1	0	0	0	0	0
chrVI_21241_NoNAG	1	0	0	0	0	0
chrVI_212449r	1	0	0	0	0	0
chrVI_21244_NoNAG	1	0	0	0	0	0
chrVI_212453_NoNAG	1	0	0	0	0	0
chrVI_212477r_NoNAG	1	0	0	0	0	0
chrVI_212482	1	0	0	0	0	0
chrVI_212489r_NoNAG	1	0	0	0	0	0
chrVI_212509_NoNAG	1	0	0	0	0	0
chrVI_212526r_NoNAG	1	0	0	0	0	0
chrVI_212527r_NoNAG	1	0	0	0	0	0
chrVI_212536r_NoNAG	1	0	0	0	0	0
chrVI_21253r_NoNAG	0	1	0	0	1	0
chrVI_212562_NoNAG	1	0	0	0	0	0
chrVI_212578r_NoNAG	1	0	0	0	0	0
chrVI_212593_NoNAG	1	0	0	0	0	0
chrVI_21259r_NoNAG	0	1	0	0	1	0
chrVI_212600_NoNAG	1	0	0	0	0	0
chrVI_212607_NoNAG	1	0	0	0	0	0
chrVI_212624r_NoNAG	1	0	0	0	0	0
chrVI_212630_NoNAG	1	0	0	0	0	0
chrVI_212631	1	0	0	0	0	0
chrVI_212635r_NoNAG	1	0	0	0	0	0
chrVI_212639r_NoNAG	1	0	0	0	0	0
chrVI_212644_NoNAG	1	0	0	0	0	0
chrVI_212710_NoNAG	1	0	0	0	0	0
chrVI_212714r_NoNAG	1	0	0	0	0	0
chrVI_212718r_NoNAG	1	0	0	0	0	0
chrVI_212724r_NoNAG	1	0	0	0	0	0
chrVI_212745_NoNAG	1	0	0	0	0	0
chrVI_212753r_NoNAG	1	0	0	0	0	0
chrVI_212754r_NoNAG	1	0	0	0	0	0
chrVI_212755r_NoNAG	1	0	0	0	0	0
chrVI_212756r	1	0	0	0	0	0
chrVI_212765	1	0	0	0	0	0
chrVI_212787_NoNAG	1	0	0	0	0	0
chrVI_212793r_NoNAG	1	0	0	0	0	0
chrVI_212801_NoNAG	1	0	0	0	0	0
chrVI_212802_NoNAG	1	0	0	0	0	0
chrVI_212804r_NoNAG	1	0	0	0	0	0
chrVI_212816r_NoNAG	1	0	0	0	0	0
chrVI_21281r_NoNAG	1	0	0	0	0	0
chrVI_212825_NoNAG	1	0	0	0	0	0
chrVI_212838_NoNAG	1	0	0	0	0	0
chrVI_212839_NoNAG	1	0	0	0	0	0
chrVI_212853r_NoNAG	1	0	0	0	0	0
chrVI_212854r	1	0	0	0	0	0
chrVI_212868_NoNAG	1	0	0	0	0	0
chrVI_212869_NoNAG	1	0	0	0	0	0
chrVI_212870_NoNAG	1	0	0	0	0	0
chrVI_212883_NoNAG	1	0	0	0	0	0
chrVI_212899_NoNAG	1	0	0	0	0	0
chrVI_21290r_NoNAG	1	0	0	0	0	0
chrVI_212926r_NoNAG	0	1	0	0	1	0
chrVI_212927r_NoNAG	0	1	0	0	1	0
chrVI_212928r_NoNAG	0	1	0	0	1	0
chrVI_21294_NoNAG	1	0	0	0	0	0
chrVI_212964r	1	0	0	1	1	0
chrVI_212980_NoNAG	1	0	0	0	0	0
chrVI_212986_NoNAG	1	0	0	0	0	0
chrVI_212994_NoNAG	1	0	0	0	0	0
chrVI_21302r_NoNAG	1	0	0	0	0	0
chrVI_213043r_NoNAG	1	0	0	0	0	0
chrVI_213044r_NoNAG	1	0	0	0	0	0
chrVI_213057r_NoNAG	1	0	0	0	0	0
chrVI_213062r_NoNAG	1	0	0	0	0	0
chrVI_213084_NoNAG	0	1	0	0	1	0
chrVI_213088r_NoNAG	0	1	0	0	1	0
chrVI_213089_NoNAG	0	1	0	0	1	0
chrVI_213098r_NoNAG	1	0	0	0	0	0
chrVI_213099r_NoNAG	1	0	0	0	0	0
chrVI_213100r_NoNAG	1	0	0	0	0	0
chrVI_213123r	1	0	0	0	0	0
chrVI_213131_NoNAG	1	0	0	0	0	0
chrVI_213157r_NoNAG	1	0	0	0	0	0
chrVI_213158r_NoNAG	1	0	0	0	0	0
chrVI_213159_NoNAG	1	0	0	0	0	0
chrVI_213179_NoNAG	1	0	0	0	0	0
chrVI_21318_NoNAG	1	0	0	0	0	0
chrVI_21319r_NoNAG	1	0	0	0	0	0
chrVI_213212	0	1	0	0	1	0
chrVI_213220r	1	0	0	0	0	0
chrVI_213232_NoNAG	1	0	0	0	0	0
chrVI_213233_NoNAG	1	0	0	0	0	0
chrVI_213234_NoNAG	1	0	0	0	0	0
chrVI_213269_NoNAG	1	0	0	0	0	0
chrVI_213284r_NoNAG	1	0	0	0	0	0
chrVI_213295r	1	0	0	0	0	0
chrVI_213296r_NoNAG	1	0	0	0	0	0
chrVI_213315r_NoNAG	1	0	0	0	0	0
chrVI_213321_NoNAG	1	0	0	0	0	0
chrVI_213331r_NoNAG	1	0	0	0	0	0
chrVI_213336r_NoNAG	1	0	0	0	0	0
chrVI_213349r_NoNAG	1	0	0	0	0	0
chrVI_213357_NoNAG	1	0	0	0	0	0
chrVI_213369r_NoNAG	1	0	0	0	0	0
chrVI_213384r	1	0	0	0	0	0
chrVI_213385r_NoNAG	1	0	0	0	0	0
chrVI_213394r_NoNAG	1	0	0	0	0	0
chrVI_213427r_NoNAG	1	0	0	0	0	0
chrVI_213445r_NoNAG	0	1	0	0	1	0
chrVI_213456r_NoNAG	0	1	0	0	1	0
chrVI_213457r_NoNAG	0	1	0	0	1	0
chrVI_213466	1	0	0	0	0	0
chrVI_21346_NoNAG	1	0	0	0	0	0
chrVI_213480_NoNAG	1	0	0	0	0	0
chrVI_21348r_NoNAG	1	0	0	0	0	0
chrVI_213495_NoNAG	1	0	0	0	0	0
chrVI_213496_NoNAG	1	0	0	0	0	0
chrVI_213522r	0	1	0	0	1	0
chrVI_213530r_NoNAG	0	1	0	0	1	0
chrVI_213531_NoNAG	0	1	0	0	1	0
chrVI_213537_NoNAG	0	1	0	0	1	0
chrVI_213552_NoNAG	1	0	0	0	0	0
chrVI_213553_NoNAG	1	0	0	0	0	0
chrVI_213564_NoNAG	1	0	0	0	0	0
chrVI_213567r_NoNAG	1	0	0	0	0	0
chrVI_213597_NoNAG	1	0	0	0	0	0
chrVI_213598	1	0	0	0	0	0
chrVI_213615r_NoNAG	1	0	0	0	0	0
chrVI_213630r_NoNAG	1	0	0	0	0	0
chrVI_213655r_NoNAG	1	0	0	0	0	0
chrVI_213669	1	0	0	0	0	0
chrVI_213696_NoNAG	1	0	0	0	0	0
chrVI_21369_NoNAG	1	0	0	0	0	0
chrVI_213715r_NoNAG	1	0	0	0	0	0
chrVI_213727r_NoNAG	1	0	0	0	0	0
chrVI_213742r_NoNAG	1	0	0	0	0	0
chrVI_213753_NoNAG	1	0	0	0	0	0
chrVI_213760r_NoNAG	1	0	0	0	0	0
chrVI_213782_NoNAG	1	0	0	0	0	0
chrVI_213786r_NoNAG	1	0	0	0	0	0
chrVI_213793r_NoNAG	1	0	0	0	0	0
chrVI_213803_NoNAG	1	0	0	0	0	0
chrVI_213809_NoNAG	1	0	0	0	0	0
chrVI_213817r	1	0	0	0	0	0
chrVI_213837_NoNAG	1	0	0	0	0	0
chrVI_213838r	1	0	0	0	0	0
chrVI_213856r_NoNAG	1	0	0	0	0	0
chrVI_213858_NoNAG	1	0	0	0	0	0
chrVI_21388r_NoNAG	0	1	0	0	1	0
chrVI_213890_NoNAG	1	0	0	0	0	0
chrVI_213898r_NoNAG	1	0	0	0	0	0
chrVI_213906r_NoNAG	1	0	0	0	0	0
chrVI_213908	1	0	0	0	0	0
chrVI_21391_NoNAG	0	1	0	0	1	0
chrVI_213920_NoNAG	1	0	0	0	0	0
chrVI_213924r_NoNAG	1	0	0	0	0	0
chrVI_213952r_NoNAG	1	0	0	0	0	0
chrVI_21395r_NoNAG	0	1	0	0	1	0
chrVI_213966r_NoNAG	1	0	0	0	0	0
chrVI_213971_NoNAG	1	0	0	0	0	0
chrVI_213976r_NoNAG	1	0	0	0	0	0
chrVI_213993	1	0	0	0	0	0
chrVI_214031_NoNAG	1	0	0	0	0	0
chrVI_214034r_NoNAG	1	0	0	0	0	0
chrVI_214059	1	0	0	0	0	0
chrVI_214060	1	0	0	0	0	0
chrVI_214093r_NoNAG	1	0	0	0	0	0
chrVI_214098_NoNAG	1	0	0	0	0	0
chrVI_214116	1	0	0	1	1	0
chrVI_214117_NoNAG	1	0	0	1	1	0
chrVI_214129r_NoNAG	1	0	0	0	0	0
chrVI_214158r_NoNAG	1	0	0	0	0	0
chrVI_21415r_NoNAG	1	0	0	0	0	0
chrVI_21418r_NoNAG	1	0	0	0	0	0
chrVI_214197r_NoNAG	0	1	0	0	1	0
chrVI_21419r_NoNAG	1	0	0	0	0	0
chrVI_214206_NoNAG	1	0	0	0	0	0
chrVI_214207r_NoNAG	1	0	0	0	0	0
chrVI_214217_NoNAG	1	0	0	0	0	0
chrVI_214221_NoNAG	1	0	0	0	0	0
chrVI_214229r_NoNAG	1	0	0	0	0	0
chrVI_214251r_NoNAG	1	0	0	0	0	0
chrVI_214275_NoNAG	1	0	0	0	0	0
chrVI_214282r_NoNAG	1	0	0	0	0	0
chrVI_214292r_NoNAG	1	0	0	0	0	0
chrVI_214298r	1	0	0	0	0	0
chrVI_214303r	1	0	0	0	0	0
chrVI_214327_NoNAG	0	1	0	0	1	0
chrVI_214335r	0	1	0	0	1	0
chrVI_214351r	1	0	0	0	0	0
chrVI_214388r_NoNAG	1	0	0	0	0	0
chrVI_214389r_NoNAG	1	0	0	0	0	0
chrVI_214401_NoNAG	1	0	0	0	0	0
chrVI_214407_NoNAG	1	0	0	0	0	0
chrVI_214408r_NoNAG	1	0	0	0	0	0
chrVI_21441r_NoNAG	1	0	0	0	0	0
chrVI_214420	1	0	0	0	0	0
chrVI_214444r_NoNAG	1	0	0	0	0	0
chrVI_214474r_NoNAG	1	0	0	0	0	0
chrVI_214477r_NoNAG	1	0	0	0	0	0
chrVI_214481_NoNAG	1	0	0	0	0	0
chrVI_214489	1	0	0	0	0	0
chrVI_21451r_NoNAG	1	0	0	0	0	0
chrVI_214536_NoNAG	1	0	0	0	0	0
chrVI_214561r_NoNAG	1	0	0	0	0	0
chrVI_214565r	1	0	0	0	0	0
chrVI_214582r_NoNAG	0	1	0	0	1	0
chrVI_21458r	1	0	0	0	0	0
chrVI_214599r_NoNAG	0	1	0	0	1	0
chrVI_21466r_NoNAG	1	0	0	0	0	0
chrVI_214671_NoNAG	0	1	0	0	1	0
chrVI_214678r_NoNAG	0	1	0	0	1	0
chrVI_214685_NoNAG	0	1	0	0	1	0
chrVI_214697_NoNAG	1	0	0	0	0	0
chrVI_21469r_NoNAG	1	0	0	0	0	0
chrVI_214711r_NoNAG	1	0	0	0	0	0
chrVI_214712_NoNAG	1	0	0	0	0	0
chrVI_214712r_NoNAG	1	0	0	0	0	0
chrVI_214748	1	0	0	0	0	0
chrVI_214749_NoNAG	1	0	0	0	0	0
chrVI_214776r_NoNAG	0	1	0	0	1	0
chrVI_214812	1	0	0	0	0	0
chrVI_21481r_NoNAG	0	1	0	0	1	0
chrVI_214840r_NoNAG	0	1	0	0	1	0
chrVI_214855r_NoNAG	0	1	0	0	1	0
chrVI_21486	0	1	0	0	1	0
chrVI_214864r_NoNAG	0	1	0	0	1	0
chrVI_214867_NoNAG	0	1	0	0	1	0
chrVI_214874_NoNAG	0	1	0	1	2	0
chrVI_214874r_NoNAG	0	1	0	1	2	0
chrVI_214879r	1	0	0	0	0	0
chrVI_21487_NoNAG	0	1	0	0	1	0
chrVI_214881_NoNAG	1	0	0	0	0	0
chrVI_214897r_NoNAG	1	0	0	0	0	0
chrVI_214915_NoNAG	1	0	0	0	0	0
chrVI_214924r_NoNAG	1	0	0	0	0	0
chrVI_214928r_NoNAG	1	0	0	0	0	0
chrVI_214932_NoNAG	1	0	0	0	0	0
chrVI_214972r_NoNAG	1	0	0	0	0	0
chrVI_214974	1	0	0	1	1	0
chrVI_215000_NoNAG	1	0	0	0	0	0
chrVI_215012r	1	0	0	0	0	0
chrVI_21501_NoNAG	1	0	0	0	0	0
chrVI_215025r_NoNAG	1	0	0	0	0	0
chrVI_21502_NoNAG	1	0	0	0	0	0
chrVI_21503_NoNAG	1	0	0	0	0	0
chrVI_215060	1	0	0	1	1	0
chrVI_215088r_NoNAG	1	0	0	0	0	0
chrVI_215126r_NoNAG	1	0	0	0	0	0
chrVI_215129r_NoNAG	1	0	0	1	1	0
chrVI_21512r_NoNAG	1	0	0	1	1	0
chrVI_215130r_NoNAG	1	0	0	1	1	0
chrVI_215143r	1	0	0	1	1	0
chrVI_215157r_NoNAG	1	0	0	0	0	0
chrVI_215163r	1	0	0	0	0	0
chrVI_215170r_NoNAG	1	0	0	0	0	0
chrVI_215191r_NoNAG	1	0	0	0	0	0
chrVI_215192_NoNAG	1	0	0	0	0	0
chrVI_21519r_NoNAG	1	0	0	0	0	0
chrVI_215203r_NoNAG	1	0	0	0	0	0
chrVI_215241r_NoNAG	1	0	0	0	0	0
chrVI_215242r_NoNAG	1	0	0	0	0	0
chrVI_215250r_NoNAG	1	0	0	0	0	0
chrVI_215251r_NoNAG	1	0	0	0	0	0
chrVI_215298r_NoNAG	1	0	0	0	0	0
chrVI_215324r	1	0	0	0	0	0
chrVI_215325_NoNAG	1	0	0	0	0	0
chrVI_215349_NoNAG	1	0	0	0	0	0
chrVI_215361_NoNAG	1	0	0	0	0	0
chrVI_215377r_NoNAG	1	0	0	0	0	0
chrVI_215378r_NoNAG	1	0	0	0	0	0
chrVI_215390_NoNAG	1	0	0	0	0	0
chrVI_215392r_NoNAG	1	0	0	0	0	0
chrVI_215415_NoNAG	1	0	0	0	0	0
chrVI_21541_NoNAG	0	1	0	0	1	0
chrVI_215428r_NoNAG	1	0	0	0	0	0
chrVI_21542_NoNAG	0	1	0	0	1	0
chrVI_21542r_NoNAG	0	1	0	0	1	0
chrVI_215449r_NoNAG	1	0	0	0	0	0
chrVI_215453_NoNAG	1	0	0	0	0	0
chrVI_215466r_NoNAG	1	0	0	0	0	0
chrVI_215467r_NoNAG	1	0	0	0	0	0
chrVI_215480r_NoNAG	1	0	0	0	0	0
chrVI_215483r_NoNAG	1	0	0	0	0	0
chrVI_215501_NoNAG	1	0	0	0	0	0
chrVI_215503r_NoNAG	1	0	0	0	0	0
chrVI_215550r_NoNAG	1	0	0	1	1	0
chrVI_215576_NoNAG	0	1	0	0	1	0
chrVI_215577r_NoNAG	0	1	0	0	1	0
chrVI_215584r_NoNAG	0	1	0	0	1	0
chrVI_215600_NoNAG	1	0	0	1	1	0
chrVI_215613_NoNAG	1	0	0	0	0	0
chrVI_215628r_NoNAG	0	1	0	0	1	0
chrVI_215645	0	1	0	0	1	0
chrVI_215702r_NoNAG	1	0	0	0	0	0
chrVI_215703r_NoNAG	1	0	0	0	0	0
chrVI_215705_NoNAG	1	0	0	0	0	0
chrVI_215714r_NoNAG	1	0	0	0	0	0
chrVI_215715r_NoNAG	1	0	0	0	0	0
chrVI_21574r_NoNAG	1	0	0	0	0	0
chrVI_215776r_NoNAG	0	1	0	0	1	0
chrVI_215779r_NoNAG	0	0	1	0	1	0
chrVI_21577r_NoNAG	1	0	0	0	0	0
chrVI_215812	1	0	0	0	0	0
chrVI_215813	1	0	0	0	0	0
chrVI_215816_NoNAG	1	0	0	0	0	0
chrVI_215826_NoNAG	1	0	0	0	0	0
chrVI_215841	1	0	0	0	0	0
chrVI_21586r_NoNAG	1	0	0	0	0	0
chrVI_215877_NoNAG	1	0	0	0	0	0
chrVI_215888_NoNAG	1	0	0	0	0	0
chrVI_215888r_NoNAG	1	0	0	0	0	0
chrVI_21589r_NoNAG	1	0	0	0	0	0
chrVI_215925r_NoNAG	1	0	0	0	0	0
chrVI_215943r_NoNAG	1	0	0	0	0	0
chrVI_215952r_NoNAG	1	0	0	0	0	0
chrVI_215955_NoNAG	1	0	0	0	0	0
chrVI_215961_NoNAG	1	0	0	0	0	0
chrVI_215961r_NoNAG	1	0	0	0	0	0
chrVI_215967_NoNAG	1	0	0	0	0	0
chrVI_215984_NoNAG	1	0	0	0	0	0
chrVI_216007	0	1	0	0	1	0
chrVI_216007r	0	1	0	0	1	0
chrVI_216021	1	0	0	0	0	0
chrVI_216033_NoNAG	1	0	0	1	1	0
chrVI_21604r_NoNAG	1	0	0	0	0	0
chrVI_216054_NoNAG	1	0	0	0	0	0
chrVI_216065r_NoNAG	1	0	0	0	0	0
chrVI_216087	1	0	0	1	1	0
chrVI_216097_NoNAG	1	0	0	0	0	0
chrVI_216098_NoNAG	1	0	0	0	0	0
chrVI_216101_NoNAG	1	0	0	0	0	0
chrVI_216117_NoNAG	1	0	0	0	0	0
chrVI_216135_NoNAG	1	0	0	0	0	0
chrVI_21616r_NoNAG	1	0	0	0	0	0
chrVI_21617_NoNAG	1	0	0	0	0	0
chrVI_21618_NoNAG	1	0	0	0	0	0
chrVI_216200_NoNAG	1	0	0	0	0	0
chrVI_21621r_NoNAG	1	0	0	0	0	0
chrVI_21622r	1	0	0	0	0	0
chrVI_21623r	1	0	0	0	0	0
chrVI_21624r	1	0	0	0	0	0
chrVI_216252_NoNAG	1	0	0	0	0	0
chrVI_216262_NoNAG	1	0	0	0	0	0
chrVI_216275r_NoNAG	1	0	0	0	0	0
chrVI_216285r_NoNAG	1	0	0	0	0	0
chrVI_216291r_NoNAG	1	0	0	0	0	0
chrVI_216302_NoNAG	1	0	0	0	0	0
chrVI_216317_NoNAG	1	0	0	0	0	0
chrVI_216324_NoNAG	1	0	0	0	0	0
chrVI_216341_NoNAG	1	0	0	0	0	0
chrVI_216367r_NoNAG	1	0	0	0	0	0
chrVI_216459r_NoNAG	1	0	0	0	0	0
chrVI_21652r_NoNAG	1	0	0	0	0	0
chrVI_21655r_NoNAG	1	0	0	0	0	0
chrVI_216591	1	0	0	0	0	0
chrVI_216591r_NoNAG	1	0	0	0	0	0
chrVI_216594_NoNAG	1	0	0	0	0	0
chrVI_216619r	1	0	0	0	0	0
chrVI_21661r_NoNAG	1	0	0	0	0	0
chrVI_216636_NoNAG	1	0	0	0	0	0
chrVI_216636r_NoNAG	1	0	0	0	0	0
chrVI_216644r	1	0	0	0	0	0
chrVI_216645r	1	0	0	0	0	0
chrVI_216667r_NoNAG	1	0	0	0	0	0
chrVI_216700r	1	0	0	0	0	0
chrVI_216708r	1	0	0	0	0	0
chrVI_216727r_NoNAG	1	0	0	0	0	0
chrVI_216766_NoNAG	1	0	0	0	0	0
chrVI_216772_NoNAG	1	0	0	0	0	0
chrVI_216812r	1	0	0	0	0	0
chrVI_216831	1	0	0	0	0	0
chrVI_216840r_NoNAG	1	0	0	0	0	0
chrVI_216846r_NoNAG	1	0	0	0	0	0
chrVI_216847r_NoNAG	1	0	0	0	0	0
chrVI_216850r_NoNAG	1	0	0	0	0	0
chrVI_216872r	1	0	0	0	0	0
chrVI_216876r_NoNAG	1	0	0	0	0	0
chrVI_216886r_NoNAG	1	0	0	0	0	0
chrVI_216902r_NoNAG	1	0	0	0	0	0
chrVI_216910r_NoNAG	1	0	0	0	0	0
chrVI_216911r_NoNAG	1	0	0	0	0	0
chrVI_216916_NoNAG	1	0	0	0	0	0
chrVI_21691r_NoNAG	1	0	0	0	0	0
chrVI_216923r_NoNAG	1	0	0	0	0	0
chrVI_216928r_NoNAG	1	0	0	0	0	0
chrVI_216940	1	0	0	1	1	0
chrVI_216947_NoNAG	1	0	0	0	0	0
chrVI_21697r_NoNAG	1	0	0	0	0	0
chrVI_216985r_NoNAG	1	0	0	0	0	0
chrVI_217007r_NoNAG	1	0	0	0	0	0
chrVI_217008r_NoNAG	1	0	0	0	0	0
chrVI_217043	1	0	0	0	0	0
chrVI_217115r	1	0	0	0	0	0
chrVI_217118r_NoNAG	1	0	0	0	0	0
chrVI_217135	1	0	0	0	0	0
chrVI_21718_NoNAG	1	0	0	0	0	0
chrVI_217206r	1	0	0	0	0	0
chrVI_21720r_NoNAG	1	0	0	0	0	0
chrVI_21721r_NoNAG	1	0	0	0	0	0
chrVI_217223r	1	0	0	1	1	0
chrVI_217234r_NoNAG	1	0	0	0	0	0
chrVI_217262r_NoNAG	1	0	0	0	0	0
chrVI_217274r_NoNAG	1	0	0	0	0	0
chrVI_217319r_NoNAG	1	0	0	0	0	0
chrVI_21731r	1	0	0	0	0	0
chrVI_217337_NoNAG	1	0	0	0	0	0
chrVI_217361r	1	0	0	0	0	0
chrVI_217400r_NoNAG	1	0	0	0	0	0
chrVI_217466_NoNAG	1	0	0	0	0	0
chrVI_217478_NoNAG	1	0	0	0	0	0
chrVI_217513r_NoNAG	1	0	0	0	0	0
chrVI_217525r	1	0	0	1	1	0
chrVI_217526r_NoNAG	1	0	1	0	1	0
chrVI_217529r_NoNAG	1	0	0	1	1	0
chrVI_217553_NoNAG	1	0	0	0	0	0
chrVI_21757_NoNAG	1	0	0	0	0	0
chrVI_217634r_NoNAG	1	0	0	0	0	0
chrVI_217670r_NoNAG	1	0	0	0	0	0
chrVI_217676r_NoNAG	1	0	0	0	0	0
chrVI_21767r_NoNAG	1	0	0	0	0	0
chrVI_217682r_NoNAG	1	0	0	0	0	0
chrVI_217685r_NoNAG	1	0	0	0	0	0
chrVI_21768r_NoNAG	1	0	0	0	0	0
chrVI_217712r_NoNAG	1	0	0	0	0	0
chrVI_217738r	1	0	0	0	0	0
chrVI_217755	1	0	0	0	0	0
chrVI_217757r_NoNAG	1	0	0	0	0	0
chrVI_217797_NoNAG	1	0	0	0	0	0
chrVI_217843r_NoNAG	1	0	0	0	0	0
chrVI_217850r	1	0	0	0	0	0
chrVI_217862_NoNAG	1	0	0	0	0	0
chrVI_217863_NoNAG	1	0	0	0	0	0
chrVI_217916r_NoNAG	1	0	0	0	0	0
chrVI_217922r_NoNAG	1	0	0	0	0	0
chrVI_217991_NoNAG	1	0	0	0	0	0
chrVI_218003r_NoNAG	1	0	0	0	0	0
chrVI_218010_NoNAG	1	0	0	0	0	0
chrVI_218024r_NoNAG	1	0	0	0	0	0
chrVI_218070_NoNAG	1	0	0	0	0	0
chrVI_218104_NoNAG	1	0	0	0	0	0
chrVI_218104r	1	0	0	0	0	0
chrVI_218105_NoNAG	1	0	0	0	0	0
chrVI_218107r_NoNAG	1	0	0	0	0	0
chrVI_218119r_NoNAG	1	0	0	0	0	0
chrVI_218120r_NoNAG	1	0	0	0	0	0
chrVI_218126_NoNAG	1	0	0	0	0	0
chrVI_218140r_NoNAG	1	0	0	0	0	0
chrVI_218144_NoNAG	1	0	0	0	0	0
chrVI_218152_NoNAG	1	0	0	0	0	0
chrVI_218156_NoNAG	1	0	0	0	0	0
chrVI_218160_NoNAG	1	0	0	0	0	0
chrVI_21817r_NoNAG	1	0	1	0	1	0
chrVI_218182_NoNAG	1	0	0	0	0	0
chrVI_218201r_NoNAG	1	0	0	0	0	0
chrVI_218240r_NoNAG	1	0	0	0	0	0
chrVI_218268r_NoNAG	1	0	0	0	0	0
chrVI_218281_NoNAG	1	0	0	0	0	0
chrVI_218285r_NoNAG	1	0	0	0	0	0
chrVI_218295_NoNAG	1	0	0	0	0	0
chrVI_218299r	1	0	0	1	1	0
chrVI_21829r_NoNAG	1	0	0	0	0	0
chrVI_218323	1	0	0	0	0	0
chrVI_218346r	1	0	0	0	0	0
chrVI_218347_NoNAG	1	0	0	0	0	0
chrVI_218355_NoNAG	1	0	0	0	0	0
chrVI_218398r_NoNAG	1	0	0	0	0	0
chrVI_218420r	1	0	0	0	0	0
chrVI_218442_NoNAG	1	0	0	0	0	0
chrVI_218454r_NoNAG	1	0	0	0	0	0
chrVI_218458r_NoNAG	1	0	0	0	0	0
chrVI_218461r_NoNAG	1	0	0	0	0	0
chrVI_218492_NoNAG	1	0	0	0	0	0
chrVI_218516_NoNAG	1	0	0	0	0	0
chrVI_218524r_NoNAG	1	0	0	0	0	0
chrVI_218525r_NoNAG	1	0	0	0	0	0
chrVI_218526_NoNAG	1	0	0	0	0	0
chrVI_218528r_NoNAG	1	0	0	0	0	0
chrVI_218531r_NoNAG	1	0	0	1	1	0
chrVI_218532r_NoNAG	1	0	1	0	1	0
chrVI_218533r	1	0	0	1	1	0
chrVI_218545_NoNAG	1	0	0	0	0	0
chrVI_218621_NoNAG	1	0	0	0	0	0
chrVI_218651_NoNAG	1	0	0	0	0	0
chrVI_218657r_NoNAG	1	0	0	0	0	0
chrVI_218668_NoNAG	1	0	0	0	0	0
chrVI_218693_NoNAG	1	0	0	0	0	0
chrVI_218694	1	0	0	0	0	0
chrVI_218697r_NoNAG	1	0	0	0	0	0
chrVI_218698r_NoNAG	1	0	0	0	0	0
chrVI_218720_NoNAG	1	0	0	0	0	0
chrVI_21874_NoNAG	0	1	0	0	1	0
chrVI_218763_NoNAG	1	0	0	0	0	0
chrVI_218779_NoNAG	1	0	0	0	0	0
chrVI_218786r_NoNAG	1	0	0	1	1	0
chrVI_218789r_NoNAG	1	0	0	0	0	0
chrVI_218834r_NoNAG	1	0	0	2	2	0
chrVI_218861r_NoNAG	1	0	0	0	0	0
chrVI_218874_NoNAG	1	0	0	0	0	0
chrVI_218891r_NoNAG	1	0	0	0	0	0
chrVI_218897r_NoNAG	1	0	0	0	0	0
chrVI_218904_NoNAG	1	0	0	0	0	0
chrVI_21890_NoNAG	1	0	0	0	0	0
chrVI_218910_NoNAG	1	0	0	0	0	0
chrVI_218914r	1	0	0	0	0	0
chrVI_218916_NoNAG	1	0	0	0	0	0
chrVI_218917r_NoNAG	1	0	0	0	0	0
chrVI_21891_NoNAG	1	0	0	0	0	0
chrVI_218928_NoNAG	1	0	0	0	0	0
chrVI_218929r_NoNAG	1	0	0	0	0	0
chrVI_21893r_NoNAG	1	0	0	0	0	0
chrVI_218944r	1	0	0	0	0	0
chrVI_218990r_NoNAG	1	0	0	0	0	0
chrVI_218991r_NoNAG	1	0	0	0	0	0
chrVI_219011r_NoNAG	1	0	0	0	0	0
chrVI_219017r_NoNAG	1	0	0	0	0	0
chrVI_219029r	1	0	0	0	0	0
chrVI_21904r_NoNAG	1	0	0	0	0	0
chrVI_219098r_NoNAG	1	0	0	0	0	0
chrVI_219104r_NoNAG	1	0	0	0	0	0
chrVI_21915_NoNAG	1	0	0	0	0	0
chrVI_219187r	1	0	0	0	0	0
chrVI_219189	1	0	0	0	0	0
chrVI_219203r	1	0	0	0	0	0
chrVI_219220r_NoNAG	1	0	0	0	0	0
chrVI_219260r_NoNAG	1	0	0	0	0	0
chrVI_219269r_NoNAG	1	0	0	0	0	0
chrVI_21927	1	0	0	0	0	0
chrVI_219273_NoNAG	1	0	0	0	0	0
chrVI_21933_NoNAG	1	0	0	0	0	0
chrVI_219340r_NoNAG	1	0	0	0	0	0
chrVI_219347r	1	0	0	0	0	0
chrVI_21936_NoNAG	1	0	0	0	0	0
chrVI_219378_NoNAG	1	0	0	0	0	0
chrVI_219425r_NoNAG	1	0	0	0	0	0
chrVI_219434_NoNAG	1	0	0	0	0	0
chrVI_219485r_NoNAG	1	0	0	0	0	0
chrVI_219519r_NoNAG	1	0	0	0	0	0
chrVI_219527r_NoNAG	1	0	0	2	2	0
chrVI_219566r	1	0	0	0	0	0
chrVI_219572r_NoNAG	1	0	0	0	0	0
chrVI_219573r_NoNAG	1	0	0	0	0	0
chrVI_219597r_NoNAG	1	0	0	0	0	0
chrVI_219598r_NoNAG	1	0	0	0	0	0
chrVI_219605r_NoNAG	1	0	0	0	0	0
chrVI_219633_NoNAG	1	0	0	1	1	0
chrVI_219650r_NoNAG	1	0	0	0	0	0
chrVI_219664	1	0	0	0	0	0
chrVI_219687_NoNAG	1	0	0	0	0	0
chrVI_219718_NoNAG	1	0	0	0	0	0
chrVI_219728r_NoNAG	1	0	0	0	0	0
chrVI_219743r_NoNAG	1	0	0	0	0	0
chrVI_219744r_NoNAG	1	0	0	0	0	0
chrVI_219750r	1	0	0	1	1	0
chrVI_219751r_NoNAG	1	0	0	0	0	0
chrVI_219775r_NoNAG	0	1	0	0	1	0
chrVI_219778r_NoNAG	0	1	0	0	1	0
chrVI_219790_NoNAG	1	0	0	0	0	0
chrVI_219792r_NoNAG	1	0	0	0	0	0
chrVI_219810_NoNAG	1	0	0	0	0	0
chrVI_219825r_NoNAG	1	0	0	0	0	0
chrVI_219826r_NoNAG	1	0	0	0	0	0
chrVI_219861_NoNAG	1	0	0	0	0	0
chrVI_219878r_NoNAG	1	0	0	0	0	0
chrVI_219889r_NoNAG	1	0	0	0	0	0
chrVI_219898r_NoNAG	1	0	0	0	0	0
chrVI_219902_NoNAG	1	0	0	0	0	0
chrVI_219954_NoNAG	1	0	0	0	0	0
chrVI_219958r_NoNAG	1	0	0	0	0	0
chrVI_219978_NoNAG	1	0	0	0	0	0
chrVI_219980r_NoNAG	1	0	0	0	0	0
chrVI_219997r_NoNAG	1	0	0	0	0	0
chrVI_220002r_NoNAG	1	0	0	0	0	0
chrVI_220003r_NoNAG	1	0	0	0	0	0
chrVI_220012_NoNAG	1	0	0	0	0	0
chrVI_220012r_NoNAG	1	0	0	0	0	0
chrVI_220013_NoNAG	1	0	0	0	0	0
chrVI_220037r_NoNAG	1	0	0	0	0	0
chrVI_220038r_NoNAG	1	0	0	0	0	0
chrVI_220078r_NoNAG	1	0	0	1	1	0
chrVI_220088_NoNAG	1	0	0	0	0	0
chrVI_220094r_NoNAG	1	0	0	0	0	0
chrVI_220100r_NoNAG	1	0	0	0	0	0
chrVI_220121_NoNAG	1	0	0	0	0	0
chrVI_220148r_NoNAG	1	0	0	0	0	0
chrVI_220169r_NoNAG	1	0	0	1	1	0
chrVI_220207r_NoNAG	1	0	0	0	0	0
chrVI_220208r_NoNAG	1	0	0	0	0	0
chrVI_220210_NoNAG	1	0	0	0	0	0
chrVI_220220r_NoNAG	1	0	0	0	0	0
chrVI_220232	1	0	0	0	0	0
chrVI_22026_NoNAG	0	1	0	0	1	0
chrVI_22027_NoNAG	0	1	0	0	1	0
chrVI_220285r_NoNAG	1	0	0	0	0	0
chrVI_220286r_NoNAG	1	0	0	0	0	0
chrVI_220288_NoNAG	1	0	0	0	0	0
chrVI_220289_NoNAG	1	0	0	0	0	0
chrVI_220289r_NoNAG	1	0	0	0	0	0
chrVI_220290_NoNAG	1	0	0	0	0	0
chrVI_220296_NoNAG	1	0	0	0	0	0
chrVI_220297_NoNAG	1	0	0	0	0	0
chrVI_220299_NoNAG	1	0	0	0	0	0
chrVI_220300_NoNAG	1	0	0	0	0	0
chrVI_22036_NoNAG	1	0	0	0	0	0
chrVI_22037_NoNAG	1	0	0	0	0	0
chrVI_22045_NoNAG	0	1	0	0	1	0
chrVI_220494_NoNAG	1	0	0	0	0	0
chrVI_220495_NoNAG	1	0	0	0	0	0
chrVI_220529r_NoNAG	1	0	0	1	1	0
chrVI_220531_NoNAG	1	0	0	1	1	0
chrVI_220534	1	0	0	0	0	0
chrVI_220546	1	0	1	0	1	0
chrVI_220579	1	0	1	0	1	0
chrVI_220589r_NoNAG	1	1	0	1	2	0
chrVI_22060_NoNAG	0	1	0	0	1	0
chrVI_220781r_NoNAG	2	0	0	0	0	0
chrVI_220829_NoNAG	2	0	0	0	0	0
chrVI_220830_NoNAG	2	0	0	0	0	0
chrVI_220859r_NoNAG	2	0	0	0	0	0
chrVI_220861	2	0	0	0	0	0
chrVI_220870_NoNAG	2	0	0	0	0	0
chrVI_22096r_NoNAG	1	0	0	0	0	0
chrVI_220981_NoNAG	1	1	0	0	1	0
chrVI_221004_NoNAG	1	1	0	0	1	0
chrVI_221018r_NoNAG	1	1	0	0	1	0
chrVI_221030r_NoNAG	1	1	0	0	1	0
chrVI_221074_NoNAG	1	1	0	0	1	0
chrVI_221082_NoNAG	1	0	1	0	1	0
chrVI_221083	1	0	1	0	1	0
chrVI_221091r_NoNAG	1	1	0	0	1	0
chrVI_221095_NoNAG	1	1	0	0	1	0
chrVI_221097r_NoNAG	1	1	0	0	1	0
chrVI_221144r_NoNAG	1	0	1	0	1	0
chrVI_221191	1	1	0	0	1	0
chrVI_221196	0	1	1	0	2	0
chrVI_221197_NoNAG	0	1	1	0	2	0
chrVI_221198r_NoNAG	0	1	1	0	2	0
chrVI_221200_NoNAG	0	1	1	0	2	0
chrVI_22129_NoNAG	1	0	0	0	0	0
chrVI_221331	1	0	0	0	0	0
chrVI_221332	1	0	0	0	0	0
chrVI_22135r_NoNAG	1	0	0	0	0	0
chrVI_221367_NoNAG	1	0	0	0	0	0
chrVI_221370r_NoNAG	1	0	0	0	0	0
chrVI_221381_NoNAG	1	0	0	0	0	0
chrVI_221414_NoNAG	1	0	0	0	0	0
chrVI_221414r_NoNAG	1	0	0	0	0	0
chrVI_221415r	1	0	0	0	0	0
chrVI_221437	1	0	0	0	0	0
chrVI_22145_NoNAG	1	0	0	0	0	0
chrVI_22147r_NoNAG	1	0	0	0	0	0
chrVI_221480	0	0	1	0	1	0
chrVI_22148r_NoNAG	1	0	0	0	0	0
chrVI_221495_NoNAG	0	1	0	0	1	0
chrVI_221498	1	0	0	0	0	0
chrVI_221503_NoNAG	1	0	0	0	0	0
chrVI_221504_NoNAG	1	0	0	0	0	0
chrVI_221505_NoNAG	1	0	0	0	0	0
chrVI_221509_NoNAG	0	1	0	0	1	0
chrVI_221510_NoNAG	0	1	0	0	1	0
chrVI_221547r_NoNAG	1	0	0	0	0	0
chrVI_221559_NoNAG	1	0	0	0	0	0
chrVI_221575r_NoNAG	1	0	0	0	0	0
chrVI_221579_NoNAG	1	0	0	0	0	0
chrVI_221589r_NoNAG	1	0	0	0	0	0
chrVI_221591_NoNAG	1	0	0	0	0	0
chrVI_22159r_NoNAG	1	0	0	0	0	0
chrVI_221619r_NoNAG	1	0	0	0	0	0
chrVI_221620r_NoNAG	1	0	0	0	0	0
chrVI_221630r_NoNAG	1	0	0	0	0	0
chrVI_221655_NoNAG	1	0	0	0	0	0
chrVI_221659r_NoNAG	1	0	0	0	0	0
chrVI_221663_NoNAG	1	0	0	0	0	0
chrVI_221664r_NoNAG	1	0	0	0	0	0
chrVI_221671r_NoNAG	1	0	0	0	0	0
chrVI_221678_NoNAG	1	0	0	0	0	0
chrVI_221678r_NoNAG	1	0	0	0	0	0
chrVI_221679r_NoNAG	1	0	0	0	0	0
chrVI_221697_NoNAG	1	0	0	0	0	0
chrVI_221712r_NoNAG	1	0	0	0	0	0
chrVI_221721	1	0	0	0	0	0
chrVI_221722_NoNAG	1	0	0	0	0	0
chrVI_221727r_NoNAG	1	0	0	0	0	0
chrVI_221731_NoNAG	1	0	0	0	0	0
chrVI_221736	1	0	0	0	0	0
chrVI_221749_NoNAG	1	0	0	0	0	0
chrVI_221759r_NoNAG	1	0	0	0	0	0
chrVI_221765_NoNAG	1	0	0	0	0	0
chrVI_221765r_NoNAG	1	0	0	0	0	0
chrVI_221766_NoNAG	1	0	0	0	0	0
chrVI_22176r_NoNAG	1	0	0	0	0	0
chrVI_221773_NoNAG	1	0	0	0	0	0
chrVI_221774r_NoNAG	1	0	0	0	0	0
chrVI_221801_NoNAG	1	0	0	0	0	0
chrVI_221809r_NoNAG	1	0	0	0	0	0
chrVI_221835_NoNAG	1	0	0	0	0	0
chrVI_221878_NoNAG	1	0	0	0	0	0
chrVI_221883_NoNAG	1	0	0	0	0	0
chrVI_221889_NoNAG	1	0	0	0	0	0
chrVI_221890_NoNAG	1	0	0	0	0	0
chrVI_221897r	1	0	0	0	0	0
chrVI_221906_NoNAG	1	0	0	0	0	0
chrVI_221907_NoNAG	1	0	0	0	0	0
chrVI_221936	1	0	0	0	0	0
chrVI_221937	1	0	0	0	0	0
chrVI_221938_NoNAG	1	0	0	0	0	0
chrVI_221963r_NoNAG	1	0	0	0	0	0
chrVI_221965r_NoNAG	1	0	0	2	2	0
chrVI_221966r_NoNAG	1	0	0	2	2	0
chrVI_22197_NoNAG	0	1	0	0	1	0
chrVI_22201r_NoNAG	0	1	0	0	1	0
chrVI_22202r	0	1	0	0	1	0
chrVI_22205r_NoNAG	1	0	0	0	0	0
chrVI_222068r	1	0	0	0	0	0
chrVI_22206r_NoNAG	1	0	0	0	0	0
chrVI_222084	0	1	0	0	1	0
chrVI_222088_NoNAG	0	1	0	0	1	0
chrVI_222096_NoNAG	1	0	0	0	0	0
chrVI_222101r_NoNAG	1	0	0	0	0	0
chrVI_222109_NoNAG	1	0	0	0	0	0
chrVI_222112_NoNAG	1	0	0	0	0	0
chrVI_222119_NoNAG	0	1	0	0	1	0
chrVI_222129_NoNAG	0	1	0	0	1	0
chrVI_222155r_NoNAG	1	0	0	0	0	0
chrVI_222168r_NoNAG	1	0	0	0	0	0
chrVI_222169_NoNAG	1	0	0	0	0	0
chrVI_222169r_NoNAG	1	0	0	0	0	0
chrVI_222173r_NoNAG	1	0	0	1	1	0
chrVI_222178_NoNAG	1	0	0	0	0	0
chrVI_222184_NoNAG	1	0	0	0	0	0
chrVI_222185r_NoNAG	1	0	0	0	0	0
chrVI_222214_NoNAG	1	0	0	0	0	0
chrVI_222217_NoNAG	1	0	0	0	0	0
chrVI_222220	1	0	0	0	0	0
chrVI_222221_NoNAG	1	0	0	0	0	0
chrVI_222224r_NoNAG	1	0	0	0	0	0
chrVI_222234_NoNAG	1	0	0	0	0	0
chrVI_22223_NoNAG	1	0	0	0	0	0
chrVI_22224_NoNAG	1	0	0	0	0	0
chrVI_22224r_NoNAG	1	0	0	0	0	0
chrVI_22225r_NoNAG	1	0	0	0	0	0
chrVI_222266r	1	0	0	0	0	0
chrVI_222272r	1	0	0	0	0	0
chrVI_222288_NoNAG	1	0	0	0	0	0
chrVI_222289_NoNAG	1	0	0	0	0	0
chrVI_222330_NoNAG	1	0	0	0	0	0
chrVI_222331r_NoNAG	1	0	0	0	0	0
chrVI_222332r_NoNAG	1	0	0	0	0	0
chrVI_222333r_NoNAG	1	0	0	0	0	0
chrVI_222353r_NoNAG	1	0	0	0	0	0
chrVI_222358_NoNAG	1	0	0	0	0	0
chrVI_222359_NoNAG	1	0	0	0	0	0
chrVI_222360_NoNAG	1	0	0	0	0	0
chrVI_222371r_NoNAG	1	0	0	0	0	0
chrVI_222372r_NoNAG	1	0	0	0	0	0
chrVI_222373r_NoNAG	1	0	0	0	0	0
chrVI_222398_NoNAG	1	0	0	0	0	0
chrVI_222401r_NoNAG	1	0	0	0	0	0
chrVI_222403_NoNAG	1	0	0	0	0	0
chrVI_222412_NoNAG	1	0	0	0	0	0
chrVI_222438_NoNAG	1	0	0	0	0	0
chrVI_222447r_NoNAG	0	1	0	0	1	0
chrVI_222455r_NoNAG	0	1	0	0	1	0
chrVI_222462r	1	0	0	0	0	0
chrVI_222463	1	0	0	0	0	0
chrVI_222471r_NoNAG	1	0	0	0	0	0
chrVI_222476_NoNAG	1	0	0	0	0	0
chrVI_222488_NoNAG	1	0	0	0	0	0
chrVI_22248r_NoNAG	1	0	0	0	0	0
chrVI_222501_NoNAG	1	0	0	0	0	0
chrVI_222514	1	0	0	0	0	0
chrVI_222518_NoNAG	1	0	0	0	0	0
chrVI_222543_NoNAG	1	0	0	0	0	0
chrVI_222553_NoNAG	1	0	0	0	0	0
chrVI_222554r_NoNAG	1	0	0	0	0	0
chrVI_222560r_NoNAG	1	0	0	0	0	0
chrVI_22256r	0	1	0	0	1	0
chrVI_222604_NoNAG	0	1	0	0	1	0
chrVI_222617r_NoNAG	1	0	0	0	0	0
chrVI_222625_NoNAG	1	0	0	0	0	0
chrVI_222638r_NoNAG	1	0	0	0	0	0
chrVI_222659_NoNAG	1	0	0	0	0	0
chrVI_222719_NoNAG	0	1	0	0	1	0
chrVI_222719r_NoNAG	0	1	0	0	1	0
chrVI_222720_NoNAG	0	1	0	0	1	0
chrVI_222739_NoNAG	1	0	0	0	0	0
chrVI_222748_NoNAG	1	0	0	0	0	0
chrVI_222749_NoNAG	1	0	0	0	0	0
chrVI_222754r_NoNAG	0	1	0	0	1	0
chrVI_222779_NoNAG	1	0	0	0	0	0
chrVI_222783_NoNAG	1	0	0	0	0	0
chrVI_222783r_NoNAG	1	0	0	0	0	0
chrVI_222793_NoNAG	1	0	0	0	0	0
chrVI_222810_NoNAG	1	0	0	0	0	0
chrVI_222827_NoNAG	1	0	0	0	0	0
chrVI_222835r_NoNAG	1	0	0	0	0	0
chrVI_222839_NoNAG	1	0	0	0	0	0
chrVI_22283r_NoNAG	1	0	0	0	0	0
chrVI_22285_NoNAG	1	0	0	0	0	0
chrVI_222862_NoNAG	1	0	0	0	0	0
chrVI_222866_NoNAG	1	0	0	0	0	0
chrVI_222875r_NoNAG	1	0	0	0	0	0
chrVI_222885	1	0	0	0	0	0
chrVI_22288r_NoNAG	1	0	0	0	0	0
chrVI_222891_NoNAG	1	0	0	0	0	0
chrVI_222897_NoNAG	1	0	0	0	0	0
chrVI_22291_NoNAG	1	0	0	0	0	0
chrVI_222942_NoNAG	1	0	0	0	0	0
chrVI_222943_NoNAG	1	0	0	0	0	0
chrVI_22295r_NoNAG	1	0	0	0	0	0
chrVI_222966_NoNAG	1	0	0	0	0	0
chrVI_222989r_NoNAG	0	1	0	0	1	0
chrVI_223003_NoNAG	1	0	0	0	0	0
chrVI_223032r_NoNAG	1	0	0	0	0	0
chrVI_223068_NoNAG	1	0	0	0	0	0
chrVI_223077_NoNAG	1	0	0	0	0	0
chrVI_223080r_NoNAG	1	0	0	0	0	0
chrVI_22312_NoNAG	1	0	0	0	0	0
chrVI_223134_NoNAG	1	0	0	1	1	0
chrVI_223174r	1	0	0	0	0	0
chrVI_22326r_NoNAG	1	0	0	0	0	0
chrVI_223275r_NoNAG	0	1	0	0	1	0
chrVI_223278_NoNAG	0	1	0	0	1	0
chrVI_223279_NoNAG	0	1	0	0	1	0
chrVI_223281r_NoNAG	0	1	0	0	1	0
chrVI_223290_NoNAG	0	1	0	0	1	0
chrVI_223292r_NoNAG	1	0	0	0	0	0
chrVI_223307_NoNAG	1	0	0	0	0	0
chrVI_223328	1	0	0	0	0	0
chrVI_223329	1	0	0	0	0	0
chrVI_223337r_NoNAG	1	0	0	0	0	0
chrVI_223339_NoNAG	1	0	0	0	0	0
chrVI_223346_NoNAG	1	0	0	0	0	0
chrVI_223378_NoNAG	1	0	0	0	0	0
chrVI_223379r_NoNAG	1	0	0	0	0	0
chrVI_223383_NoNAG	1	0	0	0	0	0
chrVI_223392r_NoNAG	1	0	0	0	0	0
chrVI_223393_NoNAG	1	0	0	0	0	0
chrVI_223398_NoNAG	1	0	0	0	0	0
chrVI_22339_NoNAG	1	0	0	0	0	0
chrVI_223422_NoNAG	1	0	0	1	1	0
chrVI_223434r_NoNAG	1	0	0	0	0	0
chrVI_223457_NoNAG	1	0	0	0	0	0
chrVI_223467	1	0	0	0	0	0
chrVI_223493_NoNAG	1	0	0	0	0	0
chrVI_223496_NoNAG	1	0	0	0	0	0
chrVI_223497_NoNAG	1	0	0	0	0	0
chrVI_223498_NoNAG	1	0	0	0	0	0
chrVI_223508_NoNAG	1	0	0	0	0	0
chrVI_22351r_NoNAG	1	0	0	0	0	0
chrVI_223532_NoNAG	1	0	0	0	0	0
chrVI_223541_NoNAG	0	1	0	0	1	0
chrVI_223541r_NoNAG	0	1	0	0	1	0
chrVI_223542_NoNAG	0	1	0	0	1	0
chrVI_223543_NoNAG	0	1	0	0	1	0
chrVI_223544_NoNAG	0	1	0	0	1	0
chrVI_223559_NoNAG	1	0	0	0	0	0
chrVI_223560_NoNAG	1	0	0	0	0	0
chrVI_223571	1	0	0	0	0	0
chrVI_22360_NoNAG	1	0	0	0	0	0
chrVI_223618_NoNAG	1	0	0	0	0	0
chrVI_22361_NoNAG	1	0	0	0	0	0
chrVI_223648r_NoNAG	1	0	0	0	0	0
chrVI_223683r_NoNAG	1	0	0	0	0	0
chrVI_223686r_NoNAG	1	0	0	0	0	0
chrVI_223696r_NoNAG	1	0	0	0	0	0
chrVI_223697_NoNAG	1	0	0	0	0	0
chrVI_223708r_NoNAG	1	0	0	0	0	0
chrVI_223716	1	0	0	0	0	0
chrVI_223717_NoNAG	1	0	0	0	0	0
chrVI_22371r_NoNAG	1	0	0	0	0	0
chrVI_223723r_NoNAG	1	0	0	0	0	0
chrVI_223725	1	0	0	0	0	0
chrVI_223726_NoNAG	1	0	0	0	0	0
chrVI_223727_NoNAG	1	0	0	0	0	0
chrVI_223732r_NoNAG	1	0	0	0	0	0
chrVI_223773	1	0	0	0	0	0
chrVI_223792r_NoNAG	1	0	0	0	0	0
chrVI_223814_NoNAG	1	0	0	0	0	0
chrVI_223875_NoNAG	1	0	0	0	0	0
chrVI_223885r_NoNAG	1	0	0	0	0	0
chrVI_223888_NoNAG	1	0	0	0	0	0
chrVI_223889_NoNAG	1	0	0	0	0	0
chrVI_223896_NoNAG	1	0	0	0	0	0
chrVI_223903r_NoNAG	1	0	0	0	0	0
chrVI_223925_NoNAG	1	0	0	0	0	0
chrVI_223940_NoNAG	1	0	0	0	0	0
chrVI_223952r_NoNAG	1	0	0	0	0	0
chrVI_223953r_NoNAG	1	0	0	0	0	0
chrVI_223970r	1	0	0	0	0	0
chrVI_22401_NoNAG	0	1	0	0	1	0
chrVI_224025_NoNAG	1	0	0	0	0	0
chrVI_224026_NoNAG	1	0	0	0	0	0
chrVI_224043_NoNAG	1	0	0	0	0	0
chrVI_22405r_NoNAG	0	1	0	0	1	0
chrVI_224107r_NoNAG	1	0	0	0	0	0
chrVI_224113r_NoNAG	1	0	0	0	0	0
chrVI_224114r_NoNAG	1	0	0	1	1	0
chrVI_224120r_NoNAG	1	0	0	0	0	0
chrVI_22415r_NoNAG	1	0	0	0	0	0
chrVI_22416r	1	0	0	0	0	0
chrVI_22417r_NoNAG	1	0	0	0	0	0
chrVI_22419r_NoNAG	1	0	0	0	0	0
chrVI_224221_NoNAG	1	0	0	0	0	0
chrVI_224231_NoNAG	1	0	0	0	0	0
chrVI_224236_NoNAG	1	0	0	0	0	0
chrVI_224283	1	0	0	0	0	0
chrVI_224284_NoNAG	1	0	0	0	0	0
chrVI_224294_NoNAG	1	0	0	0	0	0
chrVI_224330_NoNAG	1	0	0	0	0	0
chrVI_224338_NoNAG	1	0	0	0	0	0
chrVI_224355r_NoNAG	1	0	0	0	0	0
chrVI_224364_NoNAG	1	0	0	0	0	0
chrVI_224367r_NoNAG	1	0	0	0	0	0
chrVI_224394r	1	0	0	0	0	0
chrVI_224397r_NoNAG	1	0	0	0	0	0
chrVI_224406r_NoNAG	1	0	0	0	0	0
chrVI_224413_NoNAG	1	0	0	0	0	0
chrVI_224414	1	0	0	0	0	0
chrVI_224424r_NoNAG	1	0	0	0	0	0
chrVI_224432r_NoNAG	1	0	0	0	0	0
chrVI_224460_NoNAG	1	0	0	0	0	0
chrVI_224469_NoNAG	1	0	0	0	0	0
chrVI_224470	1	0	0	0	0	0
chrVI_224472r_NoNAG	1	0	0	0	0	0
chrVI_224493r_NoNAG	1	0	0	0	0	0
chrVI_224499r_NoNAG	1	0	0	0	0	0
chrVI_224502r	1	0	0	0	0	0
chrVI_224505r_NoNAG	1	0	0	0	0	0
chrVI_224535r_NoNAG	1	0	0	0	0	0
chrVI_224613r	1	0	0	3	3	0
chrVI_224651r	0	1	0	0	1	0
chrVI_224661r_NoNAG	0	1	0	0	1	0
chrVI_224674	1	0	0	0	0	0
chrVI_224680_NoNAG	1	0	0	0	0	0
chrVI_22468_NoNAG	1	0	0	0	0	0
chrVI_224690_NoNAG	1	0	0	0	0	0
chrVI_224697r_NoNAG	1	0	0	0	0	0
chrVI_224698	1	0	0	0	0	0
chrVI_224703r	1	0	0	0	0	0
chrVI_224736r_NoNAG	1	0	0	0	0	0
chrVI_224737r	1	0	0	0	0	0
chrVI_224747r_NoNAG	1	0	0	0	0	0
chrVI_224757r_NoNAG	1	0	0	0	0	0
chrVI_224781_NoNAG	1	0	0	0	0	0
chrVI_224791r_NoNAG	1	0	0	0	0	0
chrVI_224867r_NoNAG	0	1	0	0	1	0
chrVI_224871r_NoNAG	0	1	0	0	1	0
chrVI_224875_NoNAG	0	1	0	0	1	0
chrVI_224880r_NoNAG	1	0	0	0	0	0
chrVI_224881r_NoNAG	1	0	0	0	0	0
chrVI_224895_NoNAG	1	0	0	0	0	0
chrVI_224899r_NoNAG	1	0	0	0	0	0
chrVI_224900_NoNAG	1	0	0	0	0	0
chrVI_224901_NoNAG	1	0	0	0	0	0
chrVI_22491	1	0	0	0	0	0
chrVI_224913r_NoNAG	1	0	0	0	0	0
chrVI_224914r_NoNAG	1	0	0	0	0	0
chrVI_224924r_NoNAG	1	0	0	0	0	0
chrVI_224931r_NoNAG	1	0	0	0	0	0
chrVI_224942r_NoNAG	1	0	0	0	0	0
chrVI_224944_NoNAG	1	0	0	0	0	0
chrVI_224945_NoNAG	1	0	0	0	0	0
chrVI_224946_NoNAG	1	0	0	0	0	0
chrVI_224949_NoNAG	1	0	0	0	0	0
chrVI_224958r_NoNAG	1	0	0	0	0	0
chrVI_22495_NoNAG	1	0	0	0	0	0
chrVI_22496_NoNAG	1	0	0	0	0	0
chrVI_224973_NoNAG	1	0	0	0	0	0
chrVI_224976r_NoNAG	0	1	0	0	1	0
chrVI_224977r_NoNAG	0	0	1	0	1	0
chrVI_224978r_NoNAG	0	0	0	1	1	0
chrVI_224991r_NoNAG	0	0	0	1	1	0
chrVI_224997_NoNAG	0	1	0	0	1	0
chrVI_225005r_NoNAG	1	0	0	0	0	0
chrVI_225006r_NoNAG	1	0	0	0	0	0
chrVI_225022_NoNAG	0	1	0	0	1	0
chrVI_225028_NoNAG	0	1	0	0	1	0
chrVI_225037_NoNAG	1	0	0	0	0	0
chrVI_225041_NoNAG	1	0	0	0	0	0
chrVI_225053_NoNAG	1	0	0	0	0	0
chrVI_225056_NoNAG	1	0	0	0	0	0
chrVI_225056r_NoNAG	1	0	0	0	0	0
chrVI_225064r_NoNAG	1	0	0	0	0	0
chrVI_225065_NoNAG	1	0	0	0	0	0
chrVI_225067r_NoNAG	1	0	0	0	0	0
chrVI_225069_NoNAG	1	0	0	0	0	0
chrVI_225070r_NoNAG	1	0	0	0	0	0
chrVI_225074_NoNAG	1	0	0	0	0	0
chrVI_22507r_NoNAG	0	1	0	0	1	0
chrVI_225097r_NoNAG	1	0	0	0	0	0
chrVI_225104_NoNAG	1	0	0	0	0	0
chrVI_225116r_NoNAG	1	0	0	0	0	0
chrVI_225121r_NoNAG	1	0	0	0	0	0
chrVI_225139r_NoNAG	1	0	0	0	0	0
chrVI_225157r_NoNAG	1	0	0	0	0	0
chrVI_225173r_NoNAG	1	0	0	0	0	0
chrVI_22520r_NoNAG	0	1	0	0	1	0
chrVI_225217r_NoNAG	1	0	0	0	0	0
chrVI_225228r_NoNAG	1	0	0	0	0	0
chrVI_225229r_NoNAG	1	0	0	0	0	0
chrVI_225236r_NoNAG	1	0	0	0	0	0
chrVI_225254r_NoNAG	0	1	0	0	1	0
chrVI_225255_NoNAG	0	1	0	0	1	0
chrVI_225267_NoNAG	1	0	0	0	0	0
chrVI_225270r_NoNAG	1	0	0	0	0	0
chrVI_225307r_NoNAG	0	1	0	0	1	0
chrVI_225308_NoNAG	0	1	0	0	1	0
chrVI_225312r_NoNAG	0	1	0	0	1	0
chrVI_225314_NoNAG	0	1	0	0	1	0
chrVI_225324_NoNAG	1	0	0	0	0	0
chrVI_22532r_NoNAG	1	0	0	0	0	0
chrVI_225337r_NoNAG	1	0	0	0	0	0
chrVI_225343r_NoNAG	1	0	0	0	0	0
chrVI_225351_NoNAG	1	0	0	0	0	0
chrVI_225366_NoNAG	1	0	0	0	0	0
chrVI_225384_NoNAG	1	0	0	0	0	0
chrVI_22538r_NoNAG	1	0	0	0	0	0
chrVI_225390_NoNAG	1	0	0	0	0	0
chrVI_225396_NoNAG	1	0	0	0	0	0
chrVI_225402_NoNAG	1	0	0	0	0	0
chrVI_225403_NoNAG	1	0	0	0	0	0
chrVI_225416_NoNAG	1	0	0	0	0	0
chrVI_225417_NoNAG	1	0	0	0	0	0
chrVI_22542r_NoNAG	1	0	0	0	0	0
chrVI_225447_NoNAG	1	0	0	0	0	0
chrVI_225452_NoNAG	1	0	0	0	0	0
chrVI_225453_NoNAG	1	0	0	0	0	0
chrVI_225460r_NoNAG	1	0	0	0	0	0
chrVI_225466r_NoNAG	1	0	0	0	0	0
chrVI_225470r_NoNAG	1	0	0	0	0	0
chrVI_225471r_NoNAG	1	0	0	0	0	0
chrVI_225480_NoNAG	1	0	0	0	0	0
chrVI_225480r_NoNAG	1	0	0	0	0	0
chrVI_225518_NoNAG	1	0	0	0	0	0
chrVI_225524_NoNAG	1	0	0	0	0	0
chrVI_225527_NoNAG	1	0	0	0	0	0
chrVI_22553r	1	0	0	1	1	0
chrVI_225552_NoNAG	0	1	0	0	1	0
chrVI_225560_NoNAG	0	0	1	0	1	0
chrVI_225565r_NoNAG	0	0	1	0	1	0
chrVI_225566_NoNAG	0	0	1	0	1	0
chrVI_225567_NoNAG	0	0	1	0	1	0
chrVI_225592r_NoNAG	1	0	0	0	0	0
chrVI_225594_NoNAG	1	0	0	0	0	0
chrVI_225612	1	0	0	0	0	0
chrVI_225629r_NoNAG	1	0	0	0	0	0
chrVI_225636_NoNAG	1	0	0	0	0	0
chrVI_225637_NoNAG	1	0	0	0	0	0
chrVI_225638_NoNAG	1	0	0	0	0	0
chrVI_225643_NoNAG	1	0	0	0	0	0
chrVI_225656_NoNAG	1	0	0	0	0	0
chrVI_225657_NoNAG	1	0	0	0	0	0
chrVI_225686r_NoNAG	1	0	0	0	0	0
chrVI_225691r_NoNAG	1	0	0	0	0	0
chrVI_225697r_NoNAG	1	0	0	0	0	0
chrVI_225698	1	0	0	0	0	0
chrVI_225702r_NoNAG	1	0	0	0	0	0
chrVI_225703_NoNAG	1	0	0	0	0	0
chrVI_225706r	1	0	0	0	0	0
chrVI_225709_NoNAG	1	0	0	0	0	0
chrVI_225709r_NoNAG	1	0	0	0	0	0
chrVI_225736r_NoNAG	0	1	0	0	1	0
chrVI_225772_NoNAG	1	0	0	0	0	0
chrVI_225773r_NoNAG	1	0	0	0	0	0
chrVI_225774r_NoNAG	1	0	0	0	0	0
chrVI_225835r_NoNAG	0	1	0	0	1	0
chrVI_225842r_NoNAG	0	1	0	0	1	0
chrVI_225843r_NoNAG	0	1	0	0	1	0
chrVI_225845_NoNAG	0	1	0	0	1	0
chrVI_225884_NoNAG	1	0	0	0	0	0
chrVI_225885_NoNAG	1	0	0	0	0	0
chrVI_225919r_NoNAG	1	0	0	0	0	0
chrVI_225927r_NoNAG	1	0	0	0	0	0
chrVI_225931_NoNAG	1	0	0	0	0	0
chrVI_225936r_NoNAG	1	0	0	0	0	0
chrVI_225937r_NoNAG	1	0	0	0	0	0
chrVI_225954r_NoNAG	0	1	0	0	1	0
chrVI_225955r_NoNAG	0	1	0	0	1	0
chrVI_225985r_NoNAG	1	0	0	1	1	0
chrVI_225987	1	0	0	1	1	0
chrVI_22600r	1	0	0	0	0	0
chrVI_226011r_NoNAG	0	1	0	0	1	0
chrVI_226015r_NoNAG	0	0	1	0	1	0
chrVI_226032r_NoNAG	0	1	0	0	1	0
chrVI_226033r_NoNAG	0	1	0	0	1	0
chrVI_226035	0	1	0	0	1	0
chrVI_22603r_NoNAG	1	0	0	0	0	0
chrVI_226071_NoNAG	1	0	0	0	0	0
chrVI_226072r_NoNAG	1	0	0	0	0	0
chrVI_226075_NoNAG	1	0	0	0	0	0
chrVI_226076_NoNAG	1	0	0	0	0	0
chrVI_226082r_NoNAG	1	0	0	0	0	0
chrVI_226094r_NoNAG	1	0	0	0	0	0
chrVI_226103_NoNAG	1	0	0	0	0	0
chrVI_226103r_NoNAG	1	0	0	0	0	0
chrVI_226108_NoNAG	1	0	0	0	0	0
chrVI_226110r_NoNAG	1	0	0	0	0	0
chrVI_226114r_NoNAG	1	0	0	0	0	0
chrVI_226157_NoNAG	0	0	1	0	1	0
chrVI_226211r_NoNAG	0	1	0	0	1	0
chrVI_226227	1	0	0	0	0	0
chrVI_226269r_NoNAG	0	1	0	0	1	0
chrVI_226278r	1	0	0	0	0	0
chrVI_226284r_NoNAG	1	0	0	0	0	0
chrVI_226285r_NoNAG	1	0	0	0	0	0
chrVI_226294_NoNAG	1	0	0	0	0	0
chrVI_226305r_NoNAG	1	0	0	0	0	0
chrVI_22630r_NoNAG	0	1	0	0	1	0
chrVI_226327_NoNAG	1	0	0	0	0	0
chrVI_226328_NoNAG	1	0	0	0	0	0
chrVI_226334_NoNAG	1	0	0	0	0	0
chrVI_226357_NoNAG	0	0	1	0	1	0
chrVI_226359r_NoNAG	0	0	1	0	1	0
chrVI_226361_NoNAG	0	0	1	0	1	0
chrVI_226364_NoNAG	0	1	0	0	1	0
chrVI_226365_NoNAG	0	1	0	0	1	0
chrVI_226385_NoNAG	0	1	0	0	1	0
chrVI_226418r_NoNAG	1	0	0	0	0	0
chrVI_22641r_NoNAG	1	0	0	0	0	0
chrVI_226428r_NoNAG	1	0	0	0	0	0
chrVI_226429r_NoNAG	1	0	0	1	1	0
chrVI_226445_NoNAG	0	1	0	0	1	0
chrVI_226446_NoNAG	0	1	0	0	1	0
chrVI_226454_NoNAG	0	1	0	0	1	0
chrVI_226459_NoNAG	0	1	0	0	1	0
chrVI_226482_NoNAG	1	0	0	0	0	0
chrVI_226494_NoNAG	1	0	0	0	0	0
chrVI_226510r_NoNAG	0	1	0	0	1	0
chrVI_226511r_NoNAG	0	1	0	0	1	0
chrVI_226520r_NoNAG	0	1	0	0	1	0
chrVI_226542r_NoNAG	1	0	0	0	0	0
chrVI_226584r_NoNAG	0	1	0	0	1	0
chrVI_226610	1	0	0	0	0	0
chrVI_226676_NoNAG	1	0	0	1	1	0
chrVI_226677_NoNAG	1	0	0	1	1	0
chrVI_226678_NoNAG	1	0	0	2	2	0
chrVI_22673r_NoNAG	0	1	0	0	1	0
chrVI_22674r_NoNAG	0	1	0	0	1	0
chrVI_226751r_NoNAG	1	0	0	0	0	0
chrVI_226752_NoNAG	1	0	0	0	0	0
chrVI_226760_NoNAG	1	0	0	0	0	0
chrVI_226792_NoNAG	0	0	1	0	1	0
chrVI_226797r_NoNAG	0	1	0	0	1	0
chrVI_226815r_NoNAG	0	0	0	1	1	0
chrVI_226820r	0	0	0	2	2	0
chrVI_226838r_NoNAG	1	0	0	0	0	0
chrVI_226851r	1	0	0	0	0	0
chrVI_226854_NoNAG	1	0	0	0	0	0
chrVI_226862_NoNAG	1	0	0	0	0	0
chrVI_226866_NoNAG	1	0	0	0	0	0
chrVI_226873_NoNAG	1	0	0	0	0	0
chrVI_226898	1	0	0	0	0	0
chrVI_226952_NoNAG	1	0	0	0	0	0
chrVI_226953_NoNAG	1	0	0	0	0	0
chrVI_22696_NoNAG	0	1	0	0	1	0
chrVI_226976r_NoNAG	1	0	0	0	0	0
chrVI_226977r_NoNAG	1	0	0	0	0	0
chrVI_226978r_NoNAG	1	0	0	0	0	0
chrVI_22697r_NoNAG	0	1	0	0	1	0
chrVI_226982r_NoNAG	1	0	0	0	0	0
chrVI_226985r_NoNAG	1	0	0	0	0	0
chrVI_22698r_NoNAG	0	1	0	0	1	0
chrVI_227012r_NoNAG	0	1	0	0	1	0
chrVI_227028r_NoNAG	1	0	0	0	0	0
chrVI_227077	1	0	0	0	0	0
chrVI_227106	1	0	0	0	0	0
chrVI_227111r	1	0	0	0	0	0
chrVI_22711r_NoNAG	0	1	0	0	1	0
chrVI_22714_NoNAG	0	1	0	0	1	0
chrVI_22717_NoNAG	1	0	0	0	0	0
chrVI_227219r_NoNAG	0	1	0	0	1	0
chrVI_227234r_NoNAG	1	0	0	0	0	0
chrVI_227241r_NoNAG	1	0	0	0	0	0
chrVI_227249r_NoNAG	1	0	0	0	0	0
chrVI_227261r_NoNAG	1	0	0	0	0	0
chrVI_227264r_NoNAG	1	0	0	0	0	0
chrVI_227276r_NoNAG	1	0	0	0	0	0
chrVI_227279r_NoNAG	1	0	0	0	0	0
chrVI_227280r_NoNAG	1	0	0	0	0	0
chrVI_227291r_NoNAG	1	0	0	0	0	0
chrVI_227307r_NoNAG	1	0	0	0	0	0
chrVI_227310_NoNAG	1	0	0	0	0	0
chrVI_227313r_NoNAG	1	0	0	0	0	0
chrVI_227314r_NoNAG	1	0	0	0	0	0
chrVI_227315r_NoNAG	1	0	0	0	0	0
chrVI_22731_NoNAG	1	0	0	0	0	0
chrVI_227325r_NoNAG	1	0	0	0	0	0
chrVI_227346r_NoNAG	0	1	0	1	2	0
chrVI_22737_NoNAG	1	0	0	0	0	0
chrVI_22740_NoNAG	1	0	0	0	0	0
chrVI_22740r_NoNAG	1	0	0	0	0	0
chrVI_227451_NoNAG	0	1	0	0	1	0
chrVI_227518_NoNAG	1	0	0	0	0	0
chrVI_227519_NoNAG	1	0	0	0	0	0
chrVI_227520_NoNAG	1	0	0	0	0	0
chrVI_227522r_NoNAG	1	0	0	0	0	0
chrVI_227536r_NoNAG	1	0	0	0	0	0
chrVI_227537	1	0	0	0	0	0
chrVI_227565r_NoNAG	1	0	0	1	1	0
chrVI_227571r_NoNAG	1	0	0	0	0	0
chrVI_227578r_NoNAG	1	0	0	0	0	0
chrVI_227583r_NoNAG	1	0	0	0	0	0
chrVI_227587r_NoNAG	1	0	0	0	0	0
chrVI_227592r_NoNAG	1	0	0	0	0	0
chrVI_227597_NoNAG	1	0	0	0	0	0
chrVI_227607r_NoNAG	1	0	0	0	0	0
chrVI_227613r_NoNAG	1	0	0	0	0	0
chrVI_227620r_NoNAG	1	0	0	0	0	0
chrVI_227629_NoNAG	1	0	0	1	1	0
chrVI_227644r_NoNAG	1	0	0	0	0	0
chrVI_227647r_NoNAG	1	0	0	0	0	0
chrVI_227653r_NoNAG	1	0	0	0	0	0
chrVI_227659r_NoNAG	1	0	0	0	0	0
chrVI_227673r_NoNAG	0	1	0	0	1	0
chrVI_227689r_NoNAG	0	1	0	0	1	0
chrVI_22770r_NoNAG	0	1	0	0	1	0
chrVI_22771r_NoNAG	0	1	0	0	1	0
chrVI_227722_NoNAG	1	0	0	0	0	0
chrVI_227725r_NoNAG	1	0	0	0	0	0
chrVI_227728r_NoNAG	1	0	0	0	0	0
chrVI_22772_NoNAG	0	1	0	0	1	0
chrVI_22773	0	1	0	0	1	0
chrVI_227752_NoNAG	1	0	0	0	0	0
chrVI_227797r_NoNAG	1	0	0	0	0	0
chrVI_227818r_NoNAG	1	0	0	0	0	0
chrVI_227824r_NoNAG	1	0	0	0	0	0
chrVI_227858_NoNAG	1	0	0	0	0	0
chrVI_227878_NoNAG	1	0	0	0	0	0
chrVI_227890_NoNAG	1	0	0	0	0	0
chrVI_227912_NoNAG	1	0	0	0	0	0
chrVI_22793	1	0	0	0	0	0
chrVI_227965r_NoNAG	1	0	0	0	0	0
chrVI_227974_NoNAG	1	0	0	0	0	0
chrVI_227979r_NoNAG	1	0	0	0	0	0
chrVI_228011	1	0	0	0	0	0
chrVI_228028_NoNAG	1	0	0	0	0	0
chrVI_228030r_NoNAG	1	0	0	0	0	0
chrVI_228042r_NoNAG	1	0	0	0	0	0
chrVI_228057r_NoNAG	1	0	0	0	0	0
chrVI_228060r_NoNAG	1	0	0	0	0	0
chrVI_228061r_NoNAG	1	0	0	0	0	0
chrVI_228066r_NoNAG	1	0	0	0	0	0
chrVI_228073	0	1	0	0	1	0
chrVI_228081r_NoNAG	0	1	0	0	1	0
chrVI_228093_NoNAG	0	1	0	0	1	0
chrVI_228103_NoNAG	1	0	0	0	0	0
chrVI_228106r_NoNAG	1	0	0	0	0	0
chrVI_228158r_NoNAG	0	1	0	0	1	0
chrVI_228159r_NoNAG	0	1	0	0	1	0
chrVI_228162r_NoNAG	0	1	0	0	1	0
chrVI_228163r_NoNAG	0	1	0	0	1	0
chrVI_228169_NoNAG	0	1	0	0	1	0
chrVI_228184r_NoNAG	1	0	0	0	0	0
chrVI_228185r_NoNAG	1	0	0	0	0	0
chrVI_228210r_NoNAG	1	0	0	0	0	0
chrVI_228214_NoNAG	1	0	0	1	1	0
chrVI_228232r_NoNAG	1	0	0	0	0	0
chrVI_228242r_NoNAG	1	0	0	0	0	0
chrVI_228256r_NoNAG	1	0	0	1	1	0
chrVI_228264r	1	0	0	0	0	0
chrVI_228284_NoNAG	1	0	0	0	0	0
chrVI_228304	1	0	0	0	0	0
chrVI_228309r_NoNAG	1	0	0	0	0	0
chrVI_228313	0	1	0	0	1	0
chrVI_228314_NoNAG	0	1	0	0	1	0
chrVI_228318r_NoNAG	0	1	0	0	1	0
chrVI_228319r_NoNAG	0	1	0	0	1	0
chrVI_228326_NoNAG	0	0	1	0	1	0
chrVI_228349_NoNAG	1	0	0	0	0	0
chrVI_228352r_NoNAG	1	0	0	0	0	0
chrVI_228353r_NoNAG	1	0	0	0	0	0
chrVI_22838	1	0	0	1	1	0
chrVI_228385_NoNAG	1	0	0	0	0	0
chrVI_228396r_NoNAG	1	0	0	0	0	0
chrVI_22840_NoNAG	1	0	0	0	0	0
chrVI_228413_NoNAG	1	0	0	0	0	0
chrVI_22841_NoNAG	1	0	0	0	0	0
chrVI_228431r_NoNAG	1	0	0	0	0	0
chrVI_228491_NoNAG	0	1	0	0	1	0
chrVI_228492_NoNAG	0	1	0	0	1	0
chrVI_22849_NoNAG	1	0	0	0	0	0
chrVI_228513	0	1	0	0	1	0
chrVI_228520r	1	0	0	0	0	0
chrVI_228538r_NoNAG	0	1	0	0	1	0
chrVI_228543r_NoNAG	0	1	0	0	1	0
chrVI_228549r_NoNAG	0	1	0	0	1	0
chrVI_228552r_NoNAG	0	1	0	0	1	0
chrVI_228556r_NoNAG	1	0	0	0	0	0
chrVI_228561_NoNAG	1	0	0	1	1	0
chrVI_228570_NoNAG	1	0	0	0	0	0
chrVI_228585_NoNAG	0	1	0	0	1	0
chrVI_228599r_NoNAG	0	0	0	1	1	0
chrVI_228600r_NoNAG	0	0	0	1	1	0
chrVI_228601r_NoNAG	0	0	0	1	1	0
chrVI_228604_NoNAG	0	0	0	1	1	0
chrVI_228610_NoNAG	0	0	1	0	1	0
chrVI_228613r_NoNAG	0	0	1	0	1	0
chrVI_228624	1	0	0	0	0	0
chrVI_228633r_NoNAG	1	0	0	0	0	0
chrVI_228634r_NoNAG	1	0	0	0	0	0
chrVI_228638_NoNAG	1	0	0	0	0	0
chrVI_228639_NoNAG	1	0	0	0	0	0
chrVI_228644_NoNAG	1	0	0	0	0	0
chrVI_228647r_NoNAG	1	0	0	0	0	0
chrVI_228648r_NoNAG	1	0	0	0	0	0
chrVI_228650_NoNAG	1	0	0	0	0	0
chrVI_228651_NoNAG	1	0	0	0	0	0
chrVI_228652_NoNAG	1	0	0	0	0	0
chrVI_228668r_NoNAG	1	0	0	0	0	0
chrVI_228698r_NoNAG	1	0	0	0	0	0
chrVI_228706r_NoNAG	1	0	0	0	0	0
chrVI_228713_NoNAG	1	0	0	0	0	0
chrVI_228725_NoNAG	1	0	0	0	0	0
chrVI_228742r_NoNAG	1	0	0	0	0	0
chrVI_228746_NoNAG	1	0	0	0	0	0
chrVI_228752_NoNAG	1	0	0	0	0	0
chrVI_228768_NoNAG	1	0	0	0	0	0
chrVI_228778_NoNAG	1	0	0	0	0	0
chrVI_228822_NoNAG	1	0	0	0	0	0
chrVI_228829r_NoNAG	1	0	0	0	0	0
chrVI_22882r_NoNAG	1	0	0	0	0	0
chrVI_228838r	1	0	0	1	1	0
chrVI_228854r_NoNAG	1	0	0	0	0	0
chrVI_228857_NoNAG	1	0	0	0	0	0
chrVI_228863_NoNAG	1	0	0	0	0	0
chrVI_22887_NoNAG	1	0	0	0	0	0
chrVI_228908_NoNAG	1	0	0	0	0	0
chrVI_228918	1	0	0	0	0	0
chrVI_228930_NoNAG	1	0	0	0	0	0
chrVI_228931_NoNAG	1	0	0	0	0	0
chrVI_228949r	1	0	0	0	0	0
chrVI_228958_NoNAG	1	0	0	0	0	0
chrVI_228959	1	0	0	0	0	0
chrVI_228967r_NoNAG	1	0	0	0	0	0
chrVI_228974r_NoNAG	1	0	0	0	0	0
chrVI_228982r	1	0	0	1	1	0
chrVI_228988r_NoNAG	1	0	0	0	0	0
chrVI_228991r_NoNAG	1	0	0	0	0	0
chrVI_22899r_NoNAG	1	0	0	0	0	0
chrVI_229031_NoNAG	1	0	0	0	0	0
chrVI_229044r_NoNAG	1	0	0	0	0	0
chrVI_229045r_NoNAG	1	0	0	0	0	0
chrVI_229060r_NoNAG	1	0	0	0	0	0
chrVI_229063r_NoNAG	1	0	0	0	0	0
chrVI_229068_NoNAG	1	0	0	0	0	0
chrVI_229069_NoNAG	1	0	0	0	0	0
chrVI_229069r_NoNAG	1	0	0	0	0	0
chrVI_229075r_NoNAG	1	0	0	0	0	0
chrVI_229077_NoNAG	1	0	0	0	0	0
chrVI_229085_NoNAG	1	0	0	0	0	0
chrVI_229094_NoNAG	1	0	0	0	0	0
chrVI_229097_NoNAG	1	0	0	0	0	0
chrVI_229098_NoNAG	1	0	0	0	0	0
chrVI_229109_NoNAG	1	0	0	0	0	0
chrVI_229126r_NoNAG	1	0	0	0	0	0
chrVI_229134_NoNAG	1	0	0	0	0	0
chrVI_229135_NoNAG	1	0	0	0	0	0
chrVI_229150r_NoNAG	1	0	0	0	0	0
chrVI_229162r_NoNAG	1	0	0	0	0	0
chrVI_229168r_NoNAG	1	0	0	0	0	0
chrVI_229172_NoNAG	1	0	0	0	0	0
chrVI_229190r_NoNAG	1	0	0	0	0	0
chrVI_229195r_NoNAG	1	0	0	0	0	0
chrVI_229226r	1	0	0	0	0	0
chrVI_22923	0	0	1	0	1	0
chrVI_22924_NoNAG	0	1	0	0	1	0
chrVI_22925_NoNAG	0	1	0	0	1	0
chrVI_229318r_NoNAG	0	0	1	0	1	0
chrVI_22932_NoNAG	1	0	0	0	0	0
chrVI_229335_NoNAG	0	0	1	0	1	0
chrVI_22933_NoNAG	1	0	0	0	0	0
chrVI_22934_NoNAG	1	0	0	0	0	0
chrVI_229350_NoNAG	1	0	0	0	0	0
chrVI_229379_NoNAG	1	0	0	0	0	0
chrVI_22940_NoNAG	1	0	0	0	0	0
chrVI_229410_NoNAG	1	0	0	1	1	0
chrVI_229417_NoNAG	1	0	0	0	0	0
chrVI_229418_NoNAG	1	0	0	0	0	0
chrVI_229421_NoNAG	1	0	0	0	0	0
chrVI_229429_NoNAG	1	0	0	0	0	0
chrVI_22942r_NoNAG	1	0	0	0	0	0
chrVI_229435r_NoNAG	1	0	0	0	0	0
chrVI_229449_NoNAG	1	0	0	0	0	0
chrVI_229463_NoNAG	0	1	0	0	1	0
chrVI_229469_NoNAG	0	1	0	0	1	0
chrVI_229481r_NoNAG	0	1	0	0	1	0
chrVI_229487_NoNAG	1	0	0	0	0	0
chrVI_229502r_NoNAG	0	1	0	0	1	0
chrVI_229517	0	1	0	4	5	0
chrVI_229526_NoNAG	1	0	0	2	2	0
chrVI_229539	0	1	0	0	1	0
chrVI_229545_NoNAG	0	1	0	0	1	0
chrVI_229570_NoNAG	1	0	0	0	0	0
chrVI_22958	1	0	0	0	0	0
chrVI_229582r_NoNAG	1	0	0	0	0	0
chrVI_229583r_NoNAG	1	0	0	0	0	0
chrVI_229584r_NoNAG	1	0	0	0	0	0
chrVI_229585r_NoNAG	1	0	0	0	0	0
chrVI_22959r_NoNAG	1	0	0	0	0	0
chrVI_229619_NoNAG	1	0	0	0	0	0
chrVI_22963_NoNAG	1	0	0	0	0	0
chrVI_229648r_NoNAG	1	0	0	0	0	0
chrVI_229655_NoNAG	1	0	0	0	0	0
chrVI_229658	1	0	0	0	0	0
chrVI_229667_NoNAG	1	0	0	0	0	0
chrVI_229669r_NoNAG	1	0	0	0	0	0
chrVI_229670r_NoNAG	1	0	0	0	0	0
chrVI_229700_NoNAG	1	0	0	0	0	0
chrVI_229717r_NoNAG	1	0	0	0	0	0
chrVI_229721_NoNAG	1	0	0	0	0	0
chrVI_229733_NoNAG	1	0	0	0	0	0
chrVI_229735r_NoNAG	0	1	0	0	1	0
chrVI_229747r_NoNAG	0	1	0	0	1	0
chrVI_22975_NoNAG	1	0	0	0	0	0
chrVI_229771_NoNAG	1	0	0	0	0	0
chrVI_22977r_NoNAG	1	0	0	0	0	0
chrVI_229810r_NoNAG	1	0	0	0	0	0
chrVI_229822r_NoNAG	0	1	0	0	1	0
chrVI_229832_NoNAG	0	1	0	0	1	0
chrVI_22986_NoNAG	1	0	0	0	0	0
chrVI_229968_NoNAG	1	0	0	0	0	0
chrVI_229978r_NoNAG	1	0	0	0	0	0
chrVI_22997_NoNAG	1	0	0	0	0	0
chrVI_229981r_NoNAG	1	0	0	0	0	0
chrVI_229982r_NoNAG	1	0	0	0	0	0
chrVI_229995r_NoNAG	1	0	0	1	1	0
chrVI_230019r_NoNAG	1	0	0	0	0	0
chrVI_230043_NoNAG	1	0	0	0	0	0
chrVI_230049r_NoNAG	1	0	0	0	0	0
chrVI_230053_NoNAG	1	0	0	0	0	0
chrVI_230054r	1	0	0	0	0	0
chrVI_230076	1	0	0	0	0	0
chrVI_230085_NoNAG	1	0	0	0	0	0
chrVI_230099r_NoNAG	1	0	0	0	0	0
chrVI_23009r_NoNAG	1	0	0	1	1	0
chrVI_230106_NoNAG	1	0	0	1	1	0
chrVI_230112_NoNAG	0	1	0	1	2	0
chrVI_230141_NoNAG	1	0	0	0	0	0
chrVI_230159	1	0	0	0	0	0
chrVI_230168_NoNAG	1	0	0	0	0	0
chrVI_230169_NoNAG	1	0	0	0	0	0
chrVI_230193r_NoNAG	1	0	0	0	0	0
chrVI_230211r_NoNAG	1	0	0	0	0	0
chrVI_230221r	1	0	0	0	0	0
chrVI_230222r_NoNAG	1	0	0	0	0	0
chrVI_230259r_NoNAG	1	0	0	0	0	0
chrVI_230265	1	0	0	0	0	0
chrVI_230266_NoNAG	1	0	0	0	0	0
chrVI_230268r_NoNAG	1	0	0	0	0	0
chrVI_230274_NoNAG	1	0	0	0	0	0
chrVI_230282_NoNAG	1	0	0	0	0	0
chrVI_230290r_NoNAG	1	0	0	0	0	0
chrVI_230314r	1	0	0	1	1	0
chrVI_230322_NoNAG	1	0	0	0	0	0
chrVI_230325_NoNAG	1	0	0	0	0	0
chrVI_230330_NoNAG	1	0	0	0	0	0
chrVI_230331_NoNAG	1	0	0	0	0	0
chrVI_230332_NoNAG	1	0	0	0	0	0
chrVI_230392r_NoNAG	1	0	0	0	0	0
chrVI_230418	1	0	0	0	0	0
chrVI_230441r_NoNAG	1	0	0	0	0	0
chrVI_230444r_NoNAG	1	0	0	0	0	0
chrVI_23046r_NoNAG	1	0	0	0	0	0
chrVI_23048_NoNAG	1	0	0	0	0	0
chrVI_230499_NoNAG	0	1	0	0	1	0
chrVI_23049_NoNAG	1	0	0	0	0	0
chrVI_230500_NoNAG	0	1	0	0	1	0
chrVI_230500r_NoNAG	0	1	0	0	1	0
chrVI_230533_NoNAG	1	0	0	0	0	0
chrVI_230540r_NoNAG	1	0	0	0	0	0
chrVI_230577r_NoNAG	1	0	0	0	0	0
chrVI_230578r_NoNAG	1	0	0	0	0	0
chrVI_230590r_NoNAG	1	0	0	0	0	0
chrVI_230593	1	0	0	0	0	0
chrVI_230619_NoNAG	0	1	0	0	1	0
chrVI_23061r_NoNAG	1	0	0	0	0	0
chrVI_230625_NoNAG	0	1	0	0	1	0
chrVI_23062r	1	0	0	0	0	0
chrVI_230644r_NoNAG	1	0	0	0	0	0
chrVI_230650r	1	0	0	0	0	0
chrVI_230707r_NoNAG	1	0	0	0	0	0
chrVI_230730r_NoNAG	1	0	0	0	0	0
chrVI_230744	1	0	0	0	0	0
chrVI_230778r_NoNAG	1	0	0	0	0	0
chrVI_230781r_NoNAG	1	0	0	0	0	0
chrVI_230804_NoNAG	1	0	0	0	0	0
chrVI_230808r_NoNAG	1	0	0	0	0	0
chrVI_230819	1	0	0	0	0	0
chrVI_230823_NoNAG	1	0	0	0	0	0
chrVI_230832_NoNAG	1	0	0	0	0	0
chrVI_23087r_NoNAG	1	0	0	0	0	0
chrVI_23088r_NoNAG	1	0	0	0	0	0
chrVI_230901_NoNAG	0	1	0	0	1	0
chrVI_230917_NoNAG	0	1	0	0	1	0
chrVI_23091_NoNAG	1	0	0	0	0	0
chrVI_230924r_NoNAG	1	0	0	0	0	0
chrVI_230941r_NoNAG	1	0	0	0	0	0
chrVI_230952	1	0	0	0	0	0
chrVI_231013r_NoNAG	1	0	0	0	0	0
chrVI_231035_NoNAG	1	0	0	0	0	0
chrVI_231047r_NoNAG	1	0	0	0	0	0
chrVI_23105r_NoNAG	1	0	0	0	0	0
chrVI_23106r_NoNAG	1	0	0	0	0	0
chrVI_23109r_NoNAG	1	0	0	0	0	0
chrVI_231134r_NoNAG	1	0	0	0	0	0
chrVI_231135r_NoNAG	1	0	0	0	0	0
chrVI_231143_NoNAG	1	0	0	0	0	0
chrVI_231146r_NoNAG	1	0	0	0	0	0
chrVI_231147r_NoNAG	1	0	0	0	0	0
chrVI_23114r_NoNAG	1	0	0	0	0	0
chrVI_231165_NoNAG	1	0	0	0	0	0
chrVI_231166_NoNAG	1	0	0	0	0	0
chrVI_231212_NoNAG	1	0	0	0	0	0
chrVI_231213	1	0	0	0	0	0
chrVI_231214_NoNAG	1	0	0	0	0	0
chrVI_231215r_NoNAG	1	0	0	0	0	0
chrVI_231216r	1	0	0	0	0	0
chrVI_231217r_NoNAG	1	0	0	0	0	0
chrVI_231218r_NoNAG	1	0	0	0	0	0
chrVI_231219r_NoNAG	1	0	0	0	0	0
chrVI_231271_NoNAG	0	1	0	1	2	0
chrVI_231335_NoNAG	0	1	0	0	1	0
chrVI_231397_NoNAG	1	0	0	0	0	0
chrVI_231398	1	0	0	0	0	0
chrVI_231401_NoNAG	1	0	0	0	0	0
chrVI_231404r_NoNAG	1	0	0	0	0	0
chrVI_231405_NoNAG	1	0	0	0	0	0
chrVI_231410_NoNAG	1	0	0	0	0	0
chrVI_231411_NoNAG	1	0	0	0	0	0
chrVI_231412r_NoNAG	1	0	0	0	0	0
chrVI_231426_NoNAG	1	0	0	0	0	0
chrVI_231427_NoNAG	1	0	0	0	0	0
chrVI_231428_NoNAG	1	0	0	0	0	0
chrVI_231460_NoNAG	1	0	0	0	0	0
chrVI_231470_NoNAG	1	0	0	0	0	0
chrVI_231473_NoNAG	1	0	0	0	0	0
chrVI_231486r	1	0	0	0	0	0
chrVI_231493_NoNAG	1	0	0	0	0	0
chrVI_231505r_NoNAG	1	0	0	0	0	0
chrVI_231507_NoNAG	1	0	0	0	0	0
chrVI_231521_NoNAG	1	0	0	0	0	0
chrVI_231530r_NoNAG	1	0	0	0	0	0
chrVI_231540r_NoNAG	1	0	0	0	0	0
chrVI_23156	1	0	0	0	0	0
chrVI_231574r_NoNAG	1	0	0	1	1	0
chrVI_23157_NoNAG	1	0	0	0	0	0
chrVI_231581_NoNAG	1	0	0	1	1	0
chrVI_231595r_NoNAG	1	0	0	0	0	0
chrVI_231599_NoNAG	1	0	0	0	0	0
chrVI_231604r_NoNAG	1	0	0	0	0	0
chrVI_231620	0	1	0	0	1	0
chrVI_231621_NoNAG	0	1	0	0	1	0
chrVI_231635r_NoNAG	0	1	0	0	1	0
chrVI_231660_NoNAG	1	0	0	0	0	0
chrVI_231687_NoNAG	1	0	0	0	0	0
chrVI_23170r_NoNAG	1	0	0	0	0	0
chrVI_231719_NoNAG	1	0	0	0	0	0
chrVI_231737r_NoNAG	1	0	0	0	0	0
chrVI_231759_NoNAG	0	1	0	0	1	0
chrVI_231771_NoNAG	0	1	0	0	1	0
chrVI_231772_NoNAG	0	1	0	0	1	0
chrVI_231772r_NoNAG	0	1	0	0	1	0
chrVI_231773_NoNAG	0	1	0	0	1	0
chrVI_231774	0	1	0	0	1	0
chrVI_231791	1	0	0	0	0	0
chrVI_231800_NoNAG	1	0	0	0	0	0
chrVI_231801_NoNAG	1	0	0	0	0	0
chrVI_231818_NoNAG	1	0	0	0	0	0
chrVI_231821_NoNAG	1	0	0	0	0	0
chrVI_231824r_NoNAG	1	0	0	0	0	0
chrVI_231856r	1	0	0	0	0	0
chrVI_231860_NoNAG	1	0	0	0	0	0
chrVI_231883r_NoNAG	0	1	0	0	1	0
chrVI_231903r_NoNAG	1	0	0	0	0	0
chrVI_23190r_NoNAG	1	0	0	0	0	0
chrVI_231912	1	0	0	0	0	0
chrVI_231924_NoNAG	1	0	0	0	0	0
chrVI_231928r_NoNAG	1	0	0	0	0	0
chrVI_231931r_NoNAG	1	0	0	0	0	0
chrVI_23197_NoNAG	1	0	0	0	0	0
chrVI_232000r_NoNAG	1	0	0	1	1	0
chrVI_232024r	1	0	0	0	0	0
chrVI_232038r_NoNAG	1	0	0	0	0	0
chrVI_232041_NoNAG	1	0	0	0	0	0
chrVI_232050r_NoNAG	1	0	0	0	0	0
chrVI_232080r	0	1	0	0	1	0
chrVI_23210r_NoNAG	1	0	0	0	0	0
chrVI_232159r_NoNAG	1	0	0	0	0	0
chrVI_232182r_NoNAG	1	0	0	0	0	0
chrVI_232197r_NoNAG	1	0	0	0	0	0
chrVI_232207r_NoNAG	1	0	0	0	0	0
chrVI_232224_NoNAG	1	0	0	0	0	0
chrVI_232234_NoNAG	1	0	0	0	0	0
chrVI_232236r_NoNAG	1	0	0	0	0	0
chrVI_232249r_NoNAG	1	0	0	0	0	0
chrVI_232255_NoNAG	1	0	0	0	0	0
chrVI_232259_NoNAG	0	1	0	0	1	0
chrVI_23225_NoNAG	1	0	0	0	0	0
chrVI_232281	1	0	0	1	1	0
chrVI_232296r_NoNAG	1	0	0	0	0	0
chrVI_232307r_NoNAG	1	0	0	0	0	0
chrVI_232339r_NoNAG	1	0	0	0	0	0
chrVI_232361r_NoNAG	1	0	0	0	0	0
chrVI_232362r_NoNAG	1	0	0	0	0	0
chrVI_232363r_NoNAG	1	0	0	0	0	0
chrVI_232407r	1	0	0	0	0	0
chrVI_232416r_NoNAG	1	0	0	0	0	0
chrVI_23245_NoNAG	1	0	0	0	0	0
chrVI_23246_NoNAG	1	0	0	0	0	0
chrVI_23247_NoNAG	1	0	0	0	0	0
chrVI_232495	1	0	0	0	0	0
chrVI_232530r	1	0	0	0	0	0
chrVI_232544r	1	0	0	0	0	0
chrVI_232545r	1	0	0	0	0	0
chrVI_232559_NoNAG	1	0	0	0	0	0
chrVI_232573_NoNAG	1	0	0	0	0	0
chrVI_232638_NoNAG	1	0	0	0	0	0
chrVI_232672r_NoNAG	1	0	0	0	0	0
chrVI_232684_NoNAG	0	1	0	0	1	0
chrVI_232701r	1	0	0	0	0	0
chrVI_232707r_NoNAG	1	0	0	0	0	0
chrVI_232734r_NoNAG	1	0	0	0	0	0
chrVI_232743r_NoNAG	1	0	0	0	0	0
chrVI_23276r_NoNAG	1	0	0	0	0	0
chrVI_232773r_NoNAG	1	0	0	0	0	0
chrVI_232780r_NoNAG	1	0	0	0	0	0
chrVI_232794r	1	0	0	0	0	0
chrVI_232812r_NoNAG	1	0	0	0	0	0
chrVI_232815	1	0	0	0	0	0
chrVI_232822_NoNAG	1	0	0	0	0	0
chrVI_232824r_NoNAG	1	0	0	0	0	0
chrVI_232847r_NoNAG	1	0	0	0	0	0
chrVI_232869r_NoNAG	1	0	0	0	0	0
chrVI_232887_NoNAG	1	0	0	0	0	0
chrVI_232903r_NoNAG	1	0	0	0	0	0
chrVI_232904r_NoNAG	1	0	0	0	0	0
chrVI_232910r_NoNAG	1	0	0	0	0	0
chrVI_232914r_NoNAG	1	0	0	0	0	0
chrVI_232922r_NoNAG	1	0	0	0	0	0
chrVI_232950r_NoNAG	1	0	0	0	0	0
chrVI_232958r_NoNAG	1	0	0	5	5	0
chrVI_233013r_NoNAG	1	0	0	0	0	0
chrVI_233022r_NoNAG	1	0	0	0	0	0
chrVI_233030	1	0	0	0	0	0
chrVI_233031r_NoNAG	1	0	0	0	0	0
chrVI_233035_NoNAG	1	0	0	1	1	0
chrVI_233059_NoNAG	0	1	0	0	1	0
chrVI_233066r_NoNAG	0	1	0	0	1	0
chrVI_233084r_NoNAG	1	0	0	0	0	0
chrVI_233086_NoNAG	1	0	0	0	0	0
chrVI_233095r_NoNAG	1	0	0	0	0	0
chrVI_233096	1	0	0	0	0	0
chrVI_233100r_NoNAG	1	0	0	0	0	0
chrVI_233132	1	0	0	0	0	0
chrVI_233149_NoNAG	1	0	0	0	0	0
chrVI_233167r_NoNAG	1	0	0	0	0	0
chrVI_233174_NoNAG	1	0	0	1	1	0
chrVI_233176r	1	0	0	0	0	0
chrVI_233185_NoNAG	1	0	0	0	0	0
chrVI_233198r	1	0	0	0	0	0
chrVI_233199r_NoNAG	1	0	0	0	0	0
chrVI_233236r_NoNAG	1	0	0	0	0	0
chrVI_233247_NoNAG	1	0	0	0	0	0
chrVI_233260r	1	0	0	0	0	0
chrVI_233275_NoNAG	1	0	0	0	0	0
chrVI_233279r	1	0	0	0	0	0
chrVI_233284_NoNAG	1	0	0	0	0	0
chrVI_233285	1	0	0	0	0	0
chrVI_233286_NoNAG	1	0	0	0	0	0
chrVI_233303_NoNAG	1	0	0	0	0	0
chrVI_23331r_NoNAG	1	0	0	0	0	0
chrVI_23332r_NoNAG	1	0	0	0	0	0
chrVI_233348r_NoNAG	1	0	0	0	0	0
chrVI_233375r_NoNAG	1	0	0	0	0	0
chrVI_233406_NoNAG	1	0	0	0	0	0
chrVI_233413_NoNAG	1	0	0	0	0	0
chrVI_233414_NoNAG	1	0	0	0	0	0
chrVI_233428_NoNAG	1	0	0	0	0	0
chrVI_23342r	0	1	0	0	1	0
chrVI_233459r_NoNAG	1	0	0	0	0	0
chrVI_233460r_NoNAG	1	0	0	0	0	0
chrVI_233481r_NoNAG	1	0	0	0	0	0
chrVI_233488r_NoNAG	1	0	0	0	0	0
chrVI_233508r_NoNAG	1	0	0	0	0	0
chrVI_233515_NoNAG	1	0	0	0	0	0
chrVI_233538r_NoNAG	1	0	0	0	0	0
chrVI_233565r_NoNAG	1	0	0	0	0	0
chrVI_233568	1	0	0	0	0	0
chrVI_233636_NoNAG	1	0	0	0	0	0
chrVI_233643r_NoNAG	1	0	0	0	0	0
chrVI_233662r_NoNAG	1	0	0	0	0	0
chrVI_233670r_NoNAG	1	0	0	0	0	0
chrVI_233706r_NoNAG	1	0	0	0	0	0
chrVI_233709_NoNAG	1	0	0	0	0	0
chrVI_233718_NoNAG	1	0	0	0	0	0
chrVI_233719_NoNAG	1	0	0	0	0	0
chrVI_233720r	1	0	0	0	0	0
chrVI_233742r_NoNAG	1	0	0	0	0	0
chrVI_233766_NoNAG	1	0	0	1	1	0
chrVI_233767_NoNAG	1	0	0	1	1	0
chrVI_233799	1	0	0	1	1	0
chrVI_233800_NoNAG	1	0	0	0	0	0
chrVI_233804_NoNAG	1	0	0	0	0	0
chrVI_23380r_NoNAG	0	1	0	0	1	0
chrVI_233819	1	0	0	0	0	0
chrVI_233829_NoNAG	1	0	0	0	0	0
chrVI_233830_NoNAG	1	0	0	0	0	0
chrVI_233876	0	1	0	0	1	0
chrVI_233907_NoNAG	1	0	0	0	0	0
chrVI_233915r_NoNAG	1	0	0	0	0	0
chrVI_233941r_NoNAG	1	0	0	0	0	0
chrVI_233956_NoNAG	1	0	0	0	0	0
chrVI_233962r	1	0	0	0	0	0
chrVI_233972r_NoNAG	1	0	0	1	1	0
chrVI_23398r_NoNAG	1	0	0	0	0	0
chrVI_233995r_NoNAG	0	1	0	0	1	0
chrVI_23399r_NoNAG	1	0	0	0	0	0
chrVI_234016_NoNAG	1	0	0	0	0	0
chrVI_234017_NoNAG	1	0	0	0	0	0
chrVI_234053r	1	0	0	1	1	0
chrVI_234055r	1	0	0	2	2	0
chrVI_234063r_NoNAG	0	1	0	1	2	0
chrVI_234139r_NoNAG	0	1	0	0	1	0
chrVI_234140r_NoNAG	0	1	0	0	1	0
chrVI_234158r_NoNAG	0	1	0	0	1	0
chrVI_234160	0	1	0	0	1	0
chrVI_234231_NoNAG	0	1	0	0	1	0
chrVI_234231r_NoNAG	0	1	0	0	1	0
chrVI_234239_NoNAG	1	0	0	0	0	0
chrVI_234254r_NoNAG	1	0	0	0	0	0
chrVI_234295r_NoNAG	1	0	0	0	0	0
chrVI_23429_NoNAG	1	0	0	0	0	0
chrVI_234307_NoNAG	1	0	0	0	0	0
chrVI_234312_NoNAG	1	0	0	0	0	0
chrVI_234329_NoNAG	1	0	0	0	0	0
chrVI_234340r_NoNAG	0	1	0	0	1	0
chrVI_234341r_NoNAG	0	1	0	0	1	0
chrVI_234357r_NoNAG	1	0	0	0	0	0
chrVI_234362r_NoNAG	0	1	0	0	1	0
chrVI_234363r	0	1	0	0	1	0
chrVI_234364_NoNAG	0	1	0	0	1	0
chrVI_234371_NoNAG	0	0	1	0	1	0
chrVI_234400_NoNAG	1	0	0	0	0	0
chrVI_234403_NoNAG	1	0	0	0	0	0
chrVI_234405r	1	0	0	1	1	0
chrVI_234406r_NoNAG	1	0	0	0	0	0
chrVI_234416_NoNAG	1	0	0	0	0	0
chrVI_234419r_NoNAG	1	0	0	0	0	0
chrVI_234440_NoNAG	1	0	0	0	0	0
chrVI_234466_NoNAG	1	0	0	0	0	0
chrVI_234496_NoNAG	1	0	0	0	0	0
chrVI_234502	1	0	0	0	0	0
chrVI_234552r	1	0	0	0	0	0
chrVI_23456_NoNAG	1	0	0	0	0	0
chrVI_234583_NoNAG	0	0	0	1	1	0
chrVI_234613_NoNAG	1	0	0	0	0	0
chrVI_234626r_NoNAG	1	0	0	0	0	0
chrVI_234627r_NoNAG	1	0	0	0	0	0
chrVI_234631	1	0	0	0	0	0
chrVI_234639r	1	0	0	0	0	0
chrVI_23465r_NoNAG	1	0	0	0	0	0
chrVI_23466r_NoNAG	1	0	0	0	0	0
chrVI_23470r_NoNAG	1	0	0	0	0	0
chrVI_234769	1	0	0	0	0	0
chrVI_23477_NoNAG	1	0	0	0	0	0
chrVI_234793_NoNAG	1	0	0	0	0	0
chrVI_23479r_NoNAG	1	0	0	0	0	0
chrVI_234805r	1	0	0	0	0	0
chrVI_234829_NoNAG	1	0	0	0	0	0
chrVI_234837r_NoNAG	1	0	0	0	0	0
chrVI_234840r_NoNAG	1	0	0	1	1	0
chrVI_234843r_NoNAG	1	0	0	0	0	0
chrVI_234862r_NoNAG	1	0	0	0	0	0
chrVI_234889_NoNAG	0	1	0	0	1	0
chrVI_234901_NoNAG	0	0	1	0	1	0
chrVI_234913_NoNAG	0	1	0	0	1	0
chrVI_234925_NoNAG	1	0	0	0	0	0
chrVI_234934	1	0	0	2	2	0
chrVI_23495r	1	0	0	0	0	0
chrVI_23496r_NoNAG	1	0	0	0	0	0
chrVI_234989_NoNAG	1	0	0	0	0	0
chrVI_235002r_NoNAG	1	0	0	0	0	0
chrVI_23500r_NoNAG	1	0	0	0	0	0
chrVI_235063_NoNAG	0	1	0	0	1	0
chrVI_23506_NoNAG	1	0	0	0	0	0
chrVI_235086r_NoNAG	1	0	0	0	0	0
chrVI_235101_NoNAG	1	0	0	0	0	0
chrVI_235110r_NoNAG	1	0	0	0	0	0
chrVI_235150r_NoNAG	1	0	0	0	0	0
chrVI_235152_NoNAG	1	0	0	0	0	0
chrVI_235186r_NoNAG	1	0	0	0	0	0
chrVI_235198	1	0	0	0	0	0
chrVI_235214r_NoNAG	1	0	0	0	0	0
chrVI_235215r_NoNAG	1	0	0	0	0	0
chrVI_235223r_NoNAG	1	0	0	0	0	0
chrVI_235224r_NoNAG	1	0	0	0	0	0
chrVI_235242_NoNAG	1	0	0	0	0	0
chrVI_235243r	1	0	0	0	0	0
chrVI_235246_NoNAG	1	0	0	0	0	0
chrVI_235260r_NoNAG	1	0	0	0	0	0
chrVI_235273_NoNAG	1	0	0	0	0	0
chrVI_235327_NoNAG	0	1	0	0	1	0
chrVI_235338r_NoNAG	0	1	0	0	1	0
chrVI_23533r_NoNAG	1	0	0	0	0	0
chrVI_235371r_NoNAG	1	0	0	0	0	0
chrVI_235375_NoNAG	1	0	0	0	0	0
chrVI_235376_NoNAG	1	0	0	0	0	0
chrVI_23537_NoNAG	1	0	0	0	0	0
chrVI_23538_NoNAG	1	0	0	0	0	0
chrVI_235391r_NoNAG	1	0	0	0	0	0
chrVI_235392r_NoNAG	1	0	0	0	0	0
chrVI_235467r_NoNAG	0	1	0	0	1	0
chrVI_235468r	0	1	0	0	1	0
chrVI_235469r	0	1	0	0	1	0
chrVI_235471_NoNAG	0	1	0	0	1	0
chrVI_235472_NoNAG	0	1	0	0	1	0
chrVI_235480r_NoNAG	0	1	0	0	1	0
chrVI_235486_NoNAG	0	1	0	0	1	0
chrVI_23549r_NoNAG	1	0	0	0	0	0
chrVI_235518r_NoNAG	1	0	0	0	0	0
chrVI_235551r_NoNAG	1	0	0	0	0	0
chrVI_235559r_NoNAG	1	0	0	0	0	0
chrVI_235566r_NoNAG	1	0	0	0	0	0
chrVI_235589r_NoNAG	1	0	0	0	0	0
chrVI_235590r	1	0	0	0	0	0
chrVI_235596r_NoNAG	1	0	0	0	0	0
chrVI_23560	1	0	0	0	0	0
chrVI_235613	1	0	0	0	0	0
chrVI_235627r_NoNAG	1	0	0	0	0	0
chrVI_23563r	1	0	0	0	0	0
chrVI_23567_NoNAG	1	0	0	0	0	0
chrVI_23567r_NoNAG	1	0	0	0	0	0
chrVI_23570_NoNAG	1	0	0	0	0	0
chrVI_235719r_NoNAG	1	0	0	0	0	0
chrVI_235739r_NoNAG	1	0	0	0	0	0
chrVI_23573_NoNAG	1	0	0	0	0	0
chrVI_235742r_NoNAG	1	0	0	0	0	0
chrVI_235748_NoNAG	1	0	0	2	2	0
chrVI_235757r_NoNAG	1	0	0	0	0	0
chrVI_235761_NoNAG	1	0	0	0	0	0
chrVI_235795r_NoNAG	1	0	0	0	0	0
chrVI_23579_NoNAG	1	0	0	0	0	0
chrVI_235813r_NoNAG	1	0	0	0	0	0
chrVI_235842r_NoNAG	1	0	0	0	0	0
chrVI_235850r	1	0	1	0	1	0
chrVI_235871_NoNAG	1	0	0	0	0	0
chrVI_235886r	1	0	0	1	1	0
chrVI_235894_NoNAG	1	0	0	0	0	0
chrVI_235926r_NoNAG	1	0	0	0	0	0
chrVI_235930_NoNAG	1	0	0	0	0	0
chrVI_235931_NoNAG	1	0	0	0	0	0
chrVI_235950_NoNAG	1	0	0	2	2	0
chrVI_235951	1	0	0	2	2	0
chrVI_235965r_NoNAG	1	0	0	0	0	0
chrVI_235986r_NoNAG	0	1	0	0	1	0
chrVI_23600_NoNAG	0	0	1	0	1	0
chrVI_236011r_NoNAG	1	0	0	0	0	0
chrVI_236019r_NoNAG	1	0	0	0	0	0
chrVI_236020r_NoNAG	1	0	0	0	0	0
chrVI_236044_NoNAG	1	0	0	0	0	0
chrVI_236090r_NoNAG	1	0	0	0	0	0
chrVI_23609_NoNAG	0	1	0	0	1	0
chrVI_23609r_NoNAG	0	1	0	0	1	0
chrVI_236156_NoNAG	0	1	0	0	1	0
chrVI_236207r_NoNAG	1	0	0	0	0	0
chrVI_236220_NoNAG	1	0	0	0	0	0
chrVI_236233_NoNAG	1	0	0	0	0	0
chrVI_236237_NoNAG	1	0	0	0	0	0
chrVI_236244r_NoNAG	0	1	0	0	1	0
chrVI_236248r_NoNAG	0	1	0	0	1	0
chrVI_236249r_NoNAG	0	1	0	0	1	0
chrVI_236250r_NoNAG	0	1	0	0	1	0
chrVI_236263r	1	0	0	0	0	0
chrVI_236313_NoNAG	1	0	0	1	1	0
chrVI_236325_NoNAG	1	0	0	0	0	0
chrVI_236330r	1	0	1	3	4	0
chrVI_23639_NoNAG	1	0	0	0	0	0
chrVI_236403r_NoNAG	1	0	0	0	0	0
chrVI_23640r_NoNAG	1	0	0	0	0	0
chrVI_236412r_NoNAG	1	0	0	0	0	0
chrVI_236448r	1	0	0	0	0	0
chrVI_236468	1	0	0	0	0	0
chrVI_236473	1	0	0	1	1	0
chrVI_236502r_NoNAG	1	0	0	0	0	0
chrVI_236503r_NoNAG	1	0	0	0	0	0
chrVI_236513r_NoNAG	1	0	0	0	0	0
chrVI_236514r_NoNAG	1	0	0	1	1	0
chrVI_236528r_NoNAG	1	0	0	0	0	0
chrVI_236547_NoNAG	1	0	0	0	0	0
chrVI_236548_NoNAG	1	0	0	0	0	0
chrVI_236549_NoNAG	1	0	0	0	0	0
chrVI_236575r_NoNAG	0	1	0	0	1	0
chrVI_236583_NoNAG	1	0	0	0	0	0
chrVI_236596	1	0	0	0	0	0
chrVI_236597	1	0	0	0	0	0
chrVI_236605_NoNAG	1	0	0	0	0	0
chrVI_236606	1	0	0	0	0	0
chrVI_236635	1	0	0	0	0	0
chrVI_23664r	1	0	0	1	1	0
chrVI_236662_NoNAG	1	0	0	0	0	0
chrVI_236696r_NoNAG	1	0	0	1	1	0
chrVI_236697r	1	0	0	1	1	0
chrVI_236709_NoNAG	1	0	0	0	0	0
chrVI_236742r_NoNAG	1	0	0	0	0	0
chrVI_236768_NoNAG	1	0	0	1	1	0
chrVI_236771_NoNAG	1	0	0	0	0	0
chrVI_236774_NoNAG	1	0	0	0	0	0
chrVI_23678r_NoNAG	1	0	0	0	0	0
chrVI_236792	1	0	0	0	0	0
chrVI_236798	1	0	0	0	0	0
chrVI_236831r_NoNAG	1	0	0	0	0	0
chrVI_236840r_NoNAG	1	0	0	0	0	0
chrVI_236849	1	0	0	0	0	0
chrVI_236864r_NoNAG	1	0	0	0	0	0
chrVI_236891	1	0	0	0	0	0
chrVI_236892_NoNAG	1	0	0	0	0	0
chrVI_236896r_NoNAG	1	0	0	0	0	0
chrVI_236903_NoNAG	1	0	0	0	0	0
chrVI_236910r_NoNAG	1	0	0	0	0	0
chrVI_236912	1	0	0	0	0	0
chrVI_236915_NoNAG	1	0	0	0	0	0
chrVI_236918_NoNAG	1	0	0	0	0	0
chrVI_236941r_NoNAG	1	0	0	0	0	0
chrVI_236979r_NoNAG	1	0	0	1	1	0
chrVI_236994	1	0	0	0	0	0
chrVI_236995_NoNAG	1	0	0	0	0	0
chrVI_237043_NoNAG	1	0	0	0	0	0
chrVI_237050_NoNAG	1	0	0	0	0	0
chrVI_237051_NoNAG	1	0	0	0	0	0
chrVI_237064_NoNAG	1	0	0	0	0	0
chrVI_237065_NoNAG	1	0	0	0	0	0
chrVI_237066_NoNAG	1	0	0	0	0	0
chrVI_237073_NoNAG	1	0	0	0	0	0
chrVI_237076_NoNAG	1	0	0	0	0	0
chrVI_23707_NoNAG	1	0	0	0	0	0
chrVI_237089r_NoNAG	1	0	0	0	0	0
chrVI_23708_NoNAG	1	0	0	0	0	0
chrVI_237092r	1	0	0	0	0	0
chrVI_237129r_NoNAG	0	0	1	3	4	0
chrVI_23723r_NoNAG	1	0	0	0	0	0
chrVI_237312r_NoNAG	1	0	0	0	0	0
chrVI_23738	1	0	0	0	0	0
chrVI_237393r_NoNAG	1	0	0	0	0	0
chrVI_237397_NoNAG	1	0	0	0	0	0
chrVI_237406r	1	0	0	0	0	0
chrVI_237420r_NoNAG	1	0	0	0	0	0
chrVI_237436r_NoNAG	1	0	0	0	0	0
chrVI_237453r	0	1	0	0	1	0
chrVI_237471r_NoNAG	1	0	0	0	0	0
chrVI_237490r	1	0	0	0	0	0
chrVI_237510r_NoNAG	1	0	0	0	0	0
chrVI_237519r_NoNAG	1	0	0	0	0	0
chrVI_237537_NoNAG	1	0	0	0	0	0
chrVI_237545r_NoNAG	1	0	0	0	0	0
chrVI_237566r_NoNAG	1	0	0	0	0	0
chrVI_23756_NoNAG	1	0	0	0	0	0
chrVI_23757r_NoNAG	1	0	0	0	0	0
chrVI_237581_NoNAG	1	0	0	0	0	0
chrVI_237588_NoNAG	1	0	0	0	0	0
chrVI_237598r_NoNAG	1	0	0	0	0	0
chrVI_237615	1	0	0	0	0	0
chrVI_237630r_NoNAG	1	0	0	0	0	0
chrVI_237662r_NoNAG	1	0	0	0	0	0
chrVI_237670r_NoNAG	1	0	0	0	0	0
chrVI_237682r	1	0	0	1	1	0
chrVI_237688r	1	0	0	1	1	0
chrVI_237713_NoNAG	1	0	0	0	0	0
chrVI_237723r_NoNAG	1	0	0	0	0	0
chrVI_237729r_NoNAG	1	0	0	0	0	0
chrVI_237742r_NoNAG	1	0	0	0	0	0
chrVI_237821r	1	0	0	0	0	0
chrVI_237822r_NoNAG	1	0	0	0	0	0
chrVI_237827_NoNAG	1	0	0	0	0	0
chrVI_237835_NoNAG	1	0	0	0	0	0
chrVI_237839r_NoNAG	1	0	0	0	0	0
chrVI_237850r_NoNAG	1	0	0	0	0	0
chrVI_23786	1	0	0	0	0	0
chrVI_237860_NoNAG	1	0	0	0	0	0
chrVI_237860r	1	0	0	0	0	0
chrVI_237883_NoNAG	1	0	0	1	1	0
chrVI_237894r_NoNAG	1	0	0	0	0	0
chrVI_237897	1	0	0	0	0	0
chrVI_237897r	1	0	0	0	0	0
chrVI_237898r_NoNAG	1	0	0	0	0	0
chrVI_237924r_NoNAG	1	0	0	0	0	0
chrVI_237967_NoNAG	1	0	0	0	0	0
chrVI_237991_NoNAG	1	0	0	0	0	0
chrVI_237995r	1	0	0	0	0	0
chrVI_237999_NoNAG	1	0	0	0	0	0
chrVI_238000_NoNAG	1	0	0	0	0	0
chrVI_238011_NoNAG	1	0	0	0	0	0
chrVI_238025	1	0	1	0	1	0
chrVI_23803_NoNAG	1	0	0	0	0	0
chrVI_238075r_NoNAG	1	0	0	0	0	0
chrVI_238080_NoNAG	1	0	0	0	0	0
chrVI_238113_NoNAG	1	0	0	0	0	0
chrVI_238114	1	0	0	0	0	0
chrVI_23813	1	0	0	0	0	0
chrVI_238169_NoNAG	1	0	0	1	1	0
chrVI_238201_NoNAG	0	1	0	0	1	0
chrVI_238215_NoNAG	1	0	0	0	0	0
chrVI_238218r	1	0	0	0	0	0
chrVI_238219r_NoNAG	1	0	0	0	0	0
chrVI_238228r_NoNAG	1	0	0	0	0	0
chrVI_238241r_NoNAG	1	0	0	0	0	0
chrVI_238248r	1	0	0	0	0	0
chrVI_23831	1	0	0	0	0	0
chrVI_238339	1	0	0	0	0	0
chrVI_238368_NoNAG	1	0	0	0	0	0
chrVI_238369	1	0	0	0	0	0
chrVI_238379r_NoNAG	1	0	0	0	0	0
chrVI_238409_NoNAG	1	0	0	0	0	0
chrVI_238435_NoNAG	0	1	0	0	1	0
chrVI_238439_NoNAG	0	1	0	0	1	0
chrVI_23843_NoNAG	1	0	0	0	0	0
chrVI_238507r_NoNAG	1	0	0	0	0	0
chrVI_238519	1	0	0	0	0	0
chrVI_238522_NoNAG	1	0	0	0	0	0
chrVI_238541_NoNAG	1	0	0	0	0	0
chrVI_238545_NoNAG	1	0	0	0	0	0
chrVI_238546	1	0	0	0	0	0
chrVI_238552_NoNAG	1	0	0	0	0	0
chrVI_238557r_NoNAG	1	0	0	0	0	0
chrVI_23855_NoNAG	1	0	0	0	0	0
chrVI_238562_NoNAG	1	0	0	0	0	0
chrVI_238563_NoNAG	1	0	0	0	0	0
chrVI_238566_NoNAG	1	0	0	0	0	0
chrVI_23856_NoNAG	1	0	0	0	0	0
chrVI_238581r_NoNAG	1	0	0	0	0	0
chrVI_238592r_NoNAG	1	0	0	0	0	0
chrVI_238624r_NoNAG	1	0	0	0	0	0
chrVI_238641_NoNAG	1	0	0	0	0	0
chrVI_238642_NoNAG	1	0	0	0	0	0
chrVI_23864_NoNAG	1	0	0	0	0	0
chrVI_238653_NoNAG	1	0	0	0	0	0
chrVI_238658r_NoNAG	1	0	0	0	0	0
chrVI_23870_NoNAG	1	0	0	0	0	0
chrVI_238733r_NoNAG	1	0	0	0	0	0
chrVI_238766r	0	1	0	0	1	0
chrVI_238796_NoNAG	1	0	0	0	0	0
chrVI_238801r_NoNAG	1	0	0	0	0	0
chrVI_238810_NoNAG	1	0	0	0	0	0
chrVI_238832_NoNAG	1	0	0	0	0	0
chrVI_238833_NoNAG	1	0	0	0	0	0
chrVI_238841_NoNAG	1	0	0	0	0	0
chrVI_23884_NoNAG	1	0	0	0	0	0
chrVI_238858_NoNAG	0	1	0	0	1	0
chrVI_238862_NoNAG	0	1	0	0	1	0
chrVI_238905r_NoNAG	1	0	0	0	0	0
chrVI_238916r_NoNAG	1	0	0	0	0	0
chrVI_238931_NoNAG	1	0	0	0	0	0
chrVI_238949r_NoNAG	1	0	0	0	0	0
chrVI_23895r_NoNAG	1	0	0	0	0	0
chrVI_238961_NoNAG	1	0	0	0	0	0
chrVI_238972r_NoNAG	1	0	0	0	0	0
chrVI_238973r_NoNAG	1	0	0	0	0	0
chrVI_238974r_NoNAG	1	0	0	0	0	0
chrVI_23898r_NoNAG	1	0	0	0	0	0
chrVI_23900_NoNAG	1	0	0	0	0	0
chrVI_239018r_NoNAG	1	0	0	0	0	0
chrVI_23901_NoNAG	1	0	0	0	0	0
chrVI_23902_NoNAG	1	0	0	0	0	0
chrVI_239051_NoNAG	0	1	0	0	1	0
chrVI_239105_NoNAG	1	0	0	0	0	0
chrVI_239140r_NoNAG	1	0	0	0	0	0
chrVI_23918_NoNAG	1	0	0	0	0	0
chrVI_239198r_NoNAG	1	0	0	0	0	0
chrVI_239212_NoNAG	1	0	0	0	0	0
chrVI_239213	1	0	0	1	1	0
chrVI_239214_NoNAG	1	0	0	0	0	0
chrVI_239216r_NoNAG	1	0	0	0	0	0
chrVI_23923_NoNAG	1	0	0	0	0	0
chrVI_239253_NoNAG	1	0	0	0	0	0
chrVI_239254r	1	0	0	0	0	0
chrVI_239257r_NoNAG	0	1	0	0	1	0
chrVI_239258r_NoNAG	0	1	0	0	1	0
chrVI_239272r	0	1	0	0	1	0
chrVI_239281_NoNAG	1	0	0	0	0	0
chrVI_239282_NoNAG	1	0	0	0	0	0
chrVI_23928r_NoNAG	1	0	0	0	0	0
chrVI_239294r_NoNAG	1	0	0	0	0	0
chrVI_239299_NoNAG	1	0	0	0	0	0
chrVI_23929_NoNAG	1	0	0	0	0	0
chrVI_239317r_NoNAG	1	0	0	0	0	0
chrVI_239324r_NoNAG	1	0	0	0	0	0
chrVI_239333r_NoNAG	1	0	0	0	0	0
chrVI_239334r	1	0	0	0	0	0
chrVI_239335r_NoNAG	1	0	0	0	0	0
chrVI_239346r_NoNAG	0	1	0	0	1	0
chrVI_239349_NoNAG	0	1	0	0	1	0
chrVI_239378r_NoNAG	1	0	0	0	0	0
chrVI_239384r_NoNAG	1	0	0	0	0	0
chrVI_239393_NoNAG	1	0	0	0	0	0
chrVI_239423r	1	0	0	1	1	0
chrVI_239479r_NoNAG	0	1	0	0	1	0
chrVI_239483_NoNAG	0	1	0	0	1	0
chrVI_239500_NoNAG	1	0	0	0	0	0
chrVI_239517_NoNAG	1	0	0	0	0	0
chrVI_239530_NoNAG	1	0	0	0	0	0
chrVI_239549r_NoNAG	1	0	0	0	0	0
chrVI_239557r_NoNAG	1	0	0	0	0	0
chrVI_239574_NoNAG	1	0	0	0	0	0
chrVI_239574r_NoNAG	1	0	0	0	0	0
chrVI_239578r	1	0	0	0	0	0
chrVI_239586_NoNAG	1	0	0	0	0	0
chrVI_239613_NoNAG	1	0	0	0	0	0
chrVI_23961r	1	0	0	0	0	0
chrVI_239623r_NoNAG	0	1	0	0	1	0
chrVI_239626r_NoNAG	0	1	0	0	1	0
chrVI_239627r_NoNAG	0	1	0	0	1	0
chrVI_239650_NoNAG	1	0	0	0	0	0
chrVI_239680_NoNAG	1	0	0	0	0	0
chrVI_239692r_NoNAG	1	0	0	0	0	0
chrVI_239693r_NoNAG	1	0	0	0	0	0
chrVI_239704r_NoNAG	1	0	0	0	0	0
chrVI_239721r_NoNAG	1	0	0	0	0	0
chrVI_239757_NoNAG	0	1	0	0	1	0
chrVI_239758_NoNAG	0	1	0	0	1	0
chrVI_239788	1	0	1	0	1	0
chrVI_239790_NoNAG	1	0	0	0	0	0
chrVI_239791_NoNAG	1	0	0	0	0	0
chrVI_239794r	1	0	0	0	0	0
chrVI_239815_NoNAG	0	1	0	0	1	0
chrVI_239824r	0	1	0	0	1	0
chrVI_23983_NoNAG	1	0	0	0	0	0
chrVI_239906r_NoNAG	1	0	0	0	0	0
chrVI_239908_NoNAG	1	0	0	0	0	0
chrVI_239932_NoNAG	1	0	0	0	0	0
chrVI_239981_NoNAG	0	1	0	0	1	0
chrVI_240033r_NoNAG	1	0	0	1	1	0
chrVI_240047r	1	0	0	1	1	0
chrVI_24004_NoNAG	1	0	0	0	0	0
chrVI_240050r	1	0	0	0	0	0
chrVI_240095_NoNAG	1	0	0	0	0	0
chrVI_240095r_NoNAG	1	0	0	0	0	0
chrVI_240104r_NoNAG	1	0	0	0	0	0
chrVI_240110r_NoNAG	1	0	0	0	0	0
chrVI_240111r_NoNAG	1	0	0	0	0	0
chrVI_24011_NoNAG	1	0	0	0	0	0
chrVI_240121_NoNAG	1	0	0	0	0	0
chrVI_240129_NoNAG	1	0	0	0	0	0
chrVI_240146_NoNAG	1	0	0	0	0	0
chrVI_240151	1	0	0	0	0	0
chrVI_240166_NoNAG	1	0	0	0	0	0
chrVI_240176r_NoNAG	1	0	0	0	0	0
chrVI_240183r_NoNAG	1	0	0	0	0	0
chrVI_240184r_NoNAG	1	0	0	0	0	0
chrVI_240202_NoNAG	1	0	0	0	0	0
chrVI_240206r_NoNAG	1	0	0	0	0	0
chrVI_240213r_NoNAG	1	0	0	0	0	0
chrVI_240225_NoNAG	1	0	0	0	0	0
chrVI_240226_NoNAG	1	0	0	0	0	0
chrVI_240236_NoNAG	1	0	0	0	0	0
chrVI_240264_NoNAG	1	0	0	0	0	0
chrVI_240267r_NoNAG	0	1	0	0	1	0
chrVI_240268r_NoNAG	0	1	0	0	1	0
chrVI_240278r_NoNAG	0	1	0	0	1	0
chrVI_240290_NoNAG	1	0	0	0	0	0
chrVI_240301_NoNAG	1	0	0	0	0	0
chrVI_240313_NoNAG	1	0	0	0	0	0
chrVI_240340_NoNAG	0	1	0	0	1	0
chrVI_24034_NoNAG	1	0	0	1	1	0
chrVI_24034r_NoNAG	1	0	0	1	1	0
chrVI_240354r_NoNAG	1	0	0	0	0	0
chrVI_24035_NoNAG	1	0	0	0	0	0
chrVI_240364_NoNAG	1	0	0	0	0	0
chrVI_240365_NoNAG	1	0	0	0	0	0
chrVI_240366_NoNAG	1	0	0	0	0	0
chrVI_240370_NoNAG	1	0	0	0	0	0
chrVI_240378r_NoNAG	1	0	0	1	1	0
chrVI_240379_NoNAG	1	0	0	1	1	0
chrVI_240404_NoNAG	1	0	0	0	0	0
chrVI_240410r_NoNAG	1	0	0	0	0	0
chrVI_240417r_NoNAG	1	0	0	0	0	0
chrVI_24041r_NoNAG	1	0	0	0	0	0
chrVI_240430_NoNAG	1	0	0	0	0	0
chrVI_240436_NoNAG	1	0	0	0	0	0
chrVI_240443r	1	0	0	0	0	0
chrVI_240461r	1	0	0	0	0	0
chrVI_240465r_NoNAG	1	0	0	0	0	0
chrVI_240467_NoNAG	1	0	0	0	0	0
chrVI_24048r_NoNAG	1	0	0	0	0	0
chrVI_240493r_NoNAG	1	0	0	0	0	0
chrVI_240496r_NoNAG	1	0	0	0	0	0
chrVI_240519r_NoNAG	1	0	0	0	0	0
chrVI_240548r_NoNAG	1	0	0	0	0	0
chrVI_24056_NoNAG	1	0	0	0	0	0
chrVI_240588r_NoNAG	0	1	0	0	1	0
chrVI_240599_NoNAG	0	0	1	0	1	0
chrVI_240600r_NoNAG	0	0	1	0	1	0
chrVI_240627r_NoNAG	1	0	0	0	0	0
chrVI_240630_NoNAG	1	0	0	0	0	0
chrVI_240641r_NoNAG	1	0	0	0	0	0
chrVI_240654_NoNAG	1	0	0	0	0	0
chrVI_240655_NoNAG	1	0	0	0	0	0
chrVI_240659r_NoNAG	1	0	0	0	0	0
chrVI_240660r	1	0	0	0	0	0
chrVI_240669r_NoNAG	1	0	0	0	0	0
chrVI_240680r_NoNAG	1	0	0	0	0	0
chrVI_240686_NoNAG	1	0	0	0	0	0
chrVI_240722r	1	0	0	0	0	0
chrVI_240725r_NoNAG	1	0	0	0	0	0
chrVI_240734_NoNAG	1	0	0	0	0	0
chrVI_240734r_NoNAG	1	0	0	0	0	0
chrVI_240748_NoNAG	1	0	0	0	0	0
chrVI_240758r_NoNAG	1	0	0	0	0	0
chrVI_240759r_NoNAG	1	0	0	0	0	0
chrVI_240788r_NoNAG	1	0	0	0	0	0
chrVI_240791_NoNAG	1	0	0	0	0	0
chrVI_240797r_NoNAG	0	1	0	0	1	0
chrVI_24080_NoNAG	1	0	1	0	1	0
chrVI_240820_NoNAG	1	0	0	0	0	0
chrVI_240824r_NoNAG	1	0	0	0	0	0
chrVI_240829r_NoNAG	1	0	0	0	0	0
chrVI_240832_NoNAG	1	0	0	0	0	0
chrVI_240863r_NoNAG	1	0	0	0	0	0
chrVI_240875r_NoNAG	1	0	0	0	0	0
chrVI_240885r_NoNAG	1	0	0	1	1	0
chrVI_240903r_NoNAG	1	0	0	0	0	0
chrVI_240917r_NoNAG	1	0	0	0	0	0
chrVI_240924r_NoNAG	1	0	0	0	0	0
chrVI_240927r_NoNAG	1	0	0	0	0	0
chrVI_240932r_NoNAG	1	0	0	0	0	0
chrVI_240937_NoNAG	1	0	0	0	0	0
chrVI_240938_NoNAG	1	0	0	0	0	0
chrVI_240939_NoNAG	1	0	0	0	0	0
chrVI_240952	1	0	0	0	0	0
chrVI_240955_NoNAG	1	0	0	0	0	0
chrVI_240964_NoNAG	1	0	0	0	0	0
chrVI_240971r_NoNAG	1	0	0	0	0	0
chrVI_240990r_NoNAG	1	0	0	0	0	0
chrVI_240994	1	0	0	0	0	0
chrVI_240995_NoNAG	1	0	0	0	0	0
chrVI_241009	1	0	0	0	0	0
chrVI_241019r_NoNAG	1	0	0	0	0	0
chrVI_241037r_NoNAG	1	0	0	0	0	0
chrVI_241038r_NoNAG	1	0	0	0	0	0
chrVI_241039r	1	0	0	0	0	0
chrVI_241043r_NoNAG	1	0	0	0	0	0
chrVI_241055r_NoNAG	1	0	0	0	0	0
chrVI_24105r_NoNAG	1	0	0	0	0	0
chrVI_241062r	1	0	0	0	0	0
chrVI_241064_NoNAG	1	0	0	0	0	0
chrVI_241095r_NoNAG	1	0	0	0	0	0
chrVI_241097_NoNAG	1	0	0	0	0	0
chrVI_241107r_NoNAG	1	0	0	0	0	0
chrVI_241136r_NoNAG	1	0	0	0	0	0
chrVI_241143r_NoNAG	1	0	0	0	0	0
chrVI_241172	0	1	0	0	1	0
chrVI_241172r_NoNAG	0	1	0	0	1	0
chrVI_241175	0	1	0	0	1	0
chrVI_241177r_NoNAG	0	1	0	0	1	0
chrVI_241190_NoNAG	1	0	0	0	0	0
chrVI_24119r_NoNAG	1	0	0	0	0	0
chrVI_241202_NoNAG	1	0	0	0	0	0
chrVI_241205	1	0	0	0	0	0
chrVI_241208_NoNAG	1	0	0	0	0	0
chrVI_241238r_NoNAG	1	0	0	0	0	0
chrVI_241239r_NoNAG	1	0	0	0	0	0
chrVI_241242_NoNAG	1	0	0	0	0	0
chrVI_241245r	1	0	0	1	1	0
chrVI_24125r_NoNAG	1	0	0	0	0	0
chrVI_241267_NoNAG	1	0	0	0	0	0
chrVI_241267r_NoNAG	1	0	0	0	0	0
chrVI_241268r_NoNAG	1	0	0	0	0	0
chrVI_241269r	1	0	0	0	0	0
chrVI_241279_NoNAG	1	0	0	0	0	0
chrVI_241297_NoNAG	1	0	0	0	0	0
chrVI_241302r	1	0	0	0	0	0
chrVI_241321r_NoNAG	1	0	0	0	0	0
chrVI_241327_NoNAG	1	0	0	0	0	0
chrVI_241328_NoNAG	1	0	0	0	0	0
chrVI_241329_NoNAG	1	0	0	0	0	0
chrVI_241335r_NoNAG	1	0	0	0	0	0
chrVI_241362r_NoNAG	1	0	0	0	0	0
chrVI_241367_NoNAG	1	0	0	0	0	0
chrVI_241389_NoNAG	1	0	0	0	0	0
chrVI_241396	1	0	0	0	0	0
chrVI_241435_NoNAG	1	0	0	0	0	0
chrVI_241458_NoNAG	1	0	0	0	0	0
chrVI_241459_NoNAG	1	0	0	0	0	0
chrVI_24148r	1	0	0	0	0	0
chrVI_241552r_NoNAG	1	0	0	0	0	0
chrVI_241576	1	0	0	0	0	0
chrVI_241582_NoNAG	1	0	0	0	0	0
chrVI_24158r	1	0	0	0	0	0
chrVI_241647_NoNAG	1	0	0	0	0	0
chrVI_241658r_NoNAG	1	0	0	0	0	0
chrVI_241659r_NoNAG	1	0	0	0	0	0
chrVI_241662r_NoNAG	1	0	0	0	0	0
chrVI_241666_NoNAG	1	0	0	0	0	0
chrVI_241685_NoNAG	0	0	1	0	1	0
chrVI_241686_NoNAG	0	0	1	0	1	0
chrVI_241735r_NoNAG	1	0	0	0	0	0
chrVI_241784_NoNAG	0	1	0	0	1	0
chrVI_241789	0	1	0	0	1	0
chrVI_241790	0	1	0	0	1	0
chrVI_241827r_NoNAG	1	0	0	0	0	0
chrVI_241832_NoNAG	1	0	0	0	0	0
chrVI_241848_NoNAG	1	0	0	0	0	0
chrVI_24184r	1	0	0	0	0	0
chrVI_241865_NoNAG	0	1	0	0	1	0
chrVI_241866_NoNAG	0	1	0	0	1	0
chrVI_241897r_NoNAG	1	0	0	0	0	0
chrVI_241900r_NoNAG	1	0	0	0	0	0
chrVI_241933_NoNAG	0	1	0	0	1	0
chrVI_241954	1	0	0	0	0	0
chrVI_241979_NoNAG	0	1	0	0	1	0
chrVI_241988_NoNAG	1	0	0	0	0	0
chrVI_241992r_NoNAG	1	0	0	0	0	0
chrVI_241993r_NoNAG	1	0	0	0	0	0
chrVI_242006r_NoNAG	1	0	0	0	0	0
chrVI_24206r	0	1	0	0	1	0
chrVI_24207r_NoNAG	0	1	0	0	1	0
chrVI_24208_NoNAG	0	1	0	0	1	0
chrVI_242091_NoNAG	1	0	0	0	0	0
chrVI_242110r_NoNAG	1	0	0	0	0	0
chrVI_242150r_NoNAG	1	0	0	0	0	0
chrVI_242151_NoNAG	1	0	0	0	0	0
chrVI_242151r_NoNAG	1	0	0	0	0	0
chrVI_242171_NoNAG	1	0	0	0	0	0
chrVI_242172_NoNAG	1	0	0	0	0	0
chrVI_242187r_NoNAG	1	0	0	0	0	0
chrVI_242197r_NoNAG	1	0	0	0	0	0
chrVI_24220_NoNAG	1	0	0	0	0	0
chrVI_242217r_NoNAG	1	0	0	0	0	0
chrVI_24221_NoNAG	1	0	0	1	1	0
chrVI_242220_NoNAG	1	0	0	0	0	0
chrVI_242240_NoNAG	1	0	0	0	0	0
chrVI_24224_NoNAG	1	0	0	0	0	0
chrVI_242250_NoNAG	1	0	0	0	0	0
chrVI_242251r_NoNAG	1	0	0	0	0	0
chrVI_242252r_NoNAG	1	0	0	0	0	0
chrVI_242263r_NoNAG	1	0	0	0	0	0
chrVI_242266_NoNAG	1	0	0	0	0	0
chrVI_242312r_NoNAG	1	0	0	0	0	0
chrVI_242317r	1	0	0	0	0	0
chrVI_242318r	1	0	0	0	0	0
chrVI_242343_NoNAG	1	0	0	0	0	0
chrVI_242364_NoNAG	1	0	0	0	0	0
chrVI_242372r_NoNAG	1	0	0	0	0	0
chrVI_242376_NoNAG	1	0	0	0	0	0
chrVI_242424r_NoNAG	1	0	0	0	0	0
chrVI_242438_NoNAG	1	0	0	0	0	0
chrVI_24244	1	0	0	0	0	0
chrVI_242443r_NoNAG	1	0	0	0	0	0
chrVI_242446r_NoNAG	1	0	0	0	0	0
chrVI_242447r_NoNAG	1	0	0	0	0	0
chrVI_242453r_NoNAG	1	0	0	0	0	0
chrVI_242492_NoNAG	1	0	0	0	0	0
chrVI_242496r_NoNAG	1	0	0	0	0	0
chrVI_242510_NoNAG	0	1	0	0	1	0
chrVI_242518r_NoNAG	0	1	0	0	1	0
chrVI_242531_NoNAG	1	0	0	0	0	0
chrVI_242547r_NoNAG	1	0	0	0	0	0
chrVI_242558_NoNAG	1	0	0	0	0	0
chrVI_242574r_NoNAG	0	1	0	0	1	0
chrVI_242583_NoNAG	0	1	0	0	1	0
chrVI_24259_NoNAG	1	0	0	0	0	0
chrVI_242603_NoNAG	1	0	0	0	0	0
chrVI_242604_NoNAG	1	0	0	0	0	0
chrVI_242606r_NoNAG	1	0	0	0	0	0
chrVI_242607r_NoNAG	1	0	0	0	0	0
chrVI_242621r	1	0	0	0	0	0
chrVI_242626_NoNAG	1	1	0	0	1	0
chrVI_242635r_NoNAG	1	0	0	0	0	0
chrVI_242638r	1	0	0	0	0	0
chrVI_242662r	1	0	0	0	0	0
chrVI_242677_NoNAG	1	0	0	0	0	0
chrVI_242702_NoNAG	0	1	0	0	1	0
chrVI_242720_NoNAG	1	0	0	0	0	0
chrVI_242721	1	0	0	0	0	0
chrVI_242722_NoNAG	1	0	0	0	0	0
chrVI_242728r	1	0	0	0	0	0
chrVI_242747_NoNAG	1	0	0	0	0	0
chrVI_242749r_NoNAG	1	0	0	0	0	0
chrVI_242781r_NoNAG	1	0	0	0	0	0
chrVI_242782_NoNAG	1	0	0	0	0	0
chrVI_242782r_NoNAG	1	0	0	0	0	0
chrVI_242821r_NoNAG	0	1	0	0	1	0
chrVI_242856_NoNAG	1	0	0	0	0	0
chrVI_242861	1	0	0	0	0	0
chrVI_242872_NoNAG	0	1	0	0	1	0
chrVI_242876	0	1	0	0	1	0
chrVI_242877_NoNAG	0	1	0	0	1	0
chrVI_242884r_NoNAG	0	1	0	0	1	0
chrVI_242890_NoNAG	1	0	0	0	0	0
chrVI_242902r_NoNAG	1	0	0	0	0	0
chrVI_242904_NoNAG	1	0	0	0	0	0
chrVI_242913_NoNAG	1	0	0	0	0	0
chrVI_242916_NoNAG	1	0	0	0	0	0
chrVI_242942_NoNAG	1	0	0	0	0	0
chrVI_242958_NoNAG	1	0	0	0	0	0
chrVI_242971_NoNAG	1	0	0	0	0	0
chrVI_242988	1	0	0	0	0	0
chrVI_242989r_NoNAG	1	0	0	0	0	0
chrVI_243043	1	0	0	0	0	0
chrVI_243092_NoNAG	1	0	0	0	0	0
chrVI_243093_NoNAG	1	0	0	0	0	0
chrVI_243165r_NoNAG	1	0	0	0	0	0
chrVI_243166r_NoNAG	1	0	0	0	0	0
chrVI_24317_NoNAG	1	0	0	0	0	0
chrVI_243187r_NoNAG	1	0	0	0	0	0
chrVI_243193r	1	0	0	0	0	0
chrVI_24320r_NoNAG	1	0	0	0	0	0
chrVI_24321r	1	0	0	0	0	0
chrVI_243232r	1	0	0	0	0	0
chrVI_243250r_NoNAG	1	0	0	0	0	0
chrVI_243253r_NoNAG	1	0	0	0	0	0
chrVI_243258_NoNAG	1	0	0	0	0	0
chrVI_243266r_NoNAG	1	0	0	0	0	0
chrVI_243290r_NoNAG	1	0	0	0	0	0
chrVI_243311r_NoNAG	1	0	0	0	0	0
chrVI_243324	1	0	0	0	0	0
chrVI_243331r_NoNAG	1	0	0	0	0	0
chrVI_243351_NoNAG	1	0	0	0	0	0
chrVI_243352_NoNAG	1	0	0	0	0	0
chrVI_243364	1	0	0	0	0	0
chrVI_243367r_NoNAG	1	0	0	0	0	0
chrVI_243369_NoNAG	1	0	0	0	0	0
chrVI_243399r_NoNAG	1	0	0	0	0	0
chrVI_243404_NoNAG	1	0	0	0	0	0
chrVI_243409r_NoNAG	1	0	0	0	0	0
chrVI_24341_NoNAG	1	0	0	0	0	0
chrVI_243465_NoNAG	1	0	0	0	0	0
chrVI_243469r_NoNAG	1	0	0	1	1	0
chrVI_243483	1	0	0	0	0	0
chrVI_24348_NoNAG	1	0	0	0	0	0
chrVI_243503_NoNAG	1	0	0	0	0	0
chrVI_243510_NoNAG	1	0	0	0	0	0
chrVI_243511r_NoNAG	1	0	0	0	0	0
chrVI_243516_NoNAG	1	0	0	0	0	0
chrVI_243528_NoNAG	1	0	0	0	0	0
chrVI_243531_NoNAG	1	0	0	0	0	0
chrVI_243535r_NoNAG	1	0	0	0	0	0
chrVI_24353_NoNAG	1	0	0	0	0	0
chrVI_243561_NoNAG	1	0	0	0	0	0
chrVI_243562r_NoNAG	1	0	0	0	0	0
chrVI_243601r_NoNAG	1	0	0	0	0	0
chrVI_243606	1	0	0	0	0	0
chrVI_243644_NoNAG	1	0	0	0	0	0
chrVI_243645_NoNAG	1	0	0	0	0	0
chrVI_243649r_NoNAG	1	0	0	0	0	0
chrVI_243657r_NoNAG	1	0	0	0	0	0
chrVI_24365r_NoNAG	1	0	0	0	0	0
chrVI_243666	1	0	0	0	0	0
chrVI_243667_NoNAG	1	0	0	0	0	0
chrVI_243698r_NoNAG	1	0	0	0	0	0
chrVI_243734_NoNAG	1	0	0	0	0	0
chrVI_243783r_NoNAG	1	0	0	0	0	0
chrVI_243818r_NoNAG	1	0	0	0	0	0
chrVI_243819_NoNAG	1	0	0	0	0	0
chrVI_243823_NoNAG	1	0	0	0	0	0
chrVI_243835r_NoNAG	1	0	0	0	0	0
chrVI_24383_NoNAG	1	0	0	0	0	0
chrVI_24386_NoNAG	1	0	0	0	0	0
chrVI_243878r_NoNAG	1	0	0	0	0	0
chrVI_243912r_NoNAG	1	0	0	0	0	0
chrVI_243916_NoNAG	1	0	0	0	0	0
chrVI_243951_NoNAG	1	0	0	0	0	0
chrVI_243964_NoNAG	1	0	0	0	0	0
chrVI_244011_NoNAG	1	0	0	1	1	0
chrVI_244029r_NoNAG	1	0	0	0	0	0
chrVI_244051r_NoNAG	1	0	0	0	0	0
chrVI_244057r_NoNAG	1	0	0	0	0	0
chrVI_244058_NoNAG	1	0	0	0	0	0
chrVI_244073	1	0	0	0	0	0
chrVI_244074_NoNAG	1	0	0	0	0	0
chrVI_244075_NoNAG	1	0	0	0	0	0
chrVI_244076_NoNAG	1	0	0	0	0	0
chrVI_244087r	1	0	0	0	0	0
chrVI_244088r_NoNAG	1	0	0	0	0	0
chrVI_244115_NoNAG	1	0	0	0	0	0
chrVI_244118_NoNAG	1	0	0	0	0	0
chrVI_244127_NoNAG	1	0	0	0	0	0
chrVI_244128_NoNAG	1	0	0	0	0	0
chrVI_244134r_NoNAG	1	0	0	0	0	0
chrVI_244141r_NoNAG	1	0	0	0	0	0
chrVI_244145r_NoNAG	1	0	0	0	0	0
chrVI_24415r_NoNAG	1	0	0	0	0	0
chrVI_244185_NoNAG	1	0	0	0	0	0
chrVI_244268r_NoNAG	1	0	0	0	0	0
chrVI_244287r_NoNAG	1	0	0	1	1	0
chrVI_24428_NoNAG	1	0	0	0	0	0
chrVI_244292_NoNAG	1	0	0	0	0	0
chrVI_244319r_NoNAG	1	0	0	0	0	0
chrVI_24432_NoNAG	1	0	0	0	0	0
chrVI_24434r_NoNAG	1	0	0	0	0	0
chrVI_244356	1	0	0	0	0	0
chrVI_244371r	1	0	0	1	1	0
chrVI_244383r_NoNAG	1	0	0	0	0	0
chrVI_24438r_NoNAG	1	0	0	0	0	0
chrVI_244392	1	0	0	0	0	0
chrVI_244394r_NoNAG	1	0	0	0	0	0
chrVI_244397r_NoNAG	1	0	0	0	0	0
chrVI_244407r_NoNAG	1	0	0	0	0	0
chrVI_244427r	1	0	0	0	0	0
chrVI_244432_NoNAG	1	0	0	0	0	0
chrVI_244432r_NoNAG	1	0	0	0	0	0
chrVI_244475r_NoNAG	1	0	0	0	0	0
chrVI_244488r_NoNAG	1	0	0	0	0	0
chrVI_244498_NoNAG	1	0	0	0	0	0
chrVI_244507_NoNAG	1	0	0	0	0	0
chrVI_244508r_NoNAG	1	0	0	0	0	0
chrVI_244561_NoNAG	1	0	0	0	0	0
chrVI_244567_NoNAG	1	0	0	0	0	0
chrVI_244573r_NoNAG	1	0	0	0	0	0
chrVI_244574r_NoNAG	1	0	0	0	0	0
chrVI_244584r_NoNAG	1	0	0	0	0	0
chrVI_244585r_NoNAG	1	0	0	0	0	0
chrVI_244623r	1	0	0	0	0	0
chrVI_244624r_NoNAG	1	0	0	0	0	0
chrVI_24462_NoNAG	1	0	0	0	0	0
chrVI_24463	1	0	0	0	0	0
chrVI_244636_NoNAG	1	0	0	0	0	0
chrVI_244641	1	0	0	0	0	0
chrVI_244650r_NoNAG	1	0	0	0	0	0
chrVI_24466_NoNAG	1	0	0	0	0	0
chrVI_24466r	1	0	0	0	0	0
chrVI_244678_NoNAG	1	0	0	0	0	0
chrVI_244685r_NoNAG	1	0	0	0	0	0
chrVI_244688r_NoNAG	1	0	0	0	0	0
chrVI_244706_NoNAG	0	1	0	0	1	0
chrVI_244724r_NoNAG	1	0	0	0	0	0
chrVI_244732_NoNAG	1	0	0	0	0	0
chrVI_244744r_NoNAG	1	0	0	0	0	0
chrVI_244745r_NoNAG	1	0	0	0	0	0
chrVI_244746r_NoNAG	1	0	0	0	0	0
chrVI_24474r_NoNAG	1	0	0	0	0	0
chrVI_244756r_NoNAG	1	0	0	0	0	0
chrVI_244757r_NoNAG	1	0	0	0	0	0
chrVI_244758r_NoNAG	1	0	0	0	0	0
chrVI_244766r_NoNAG	1	0	0	0	0	0
chrVI_244779r_NoNAG	1	0	0	0	0	0
chrVI_244780_NoNAG	1	0	0	0	0	0
chrVI_244783_NoNAG	1	0	0	0	0	0
chrVI_244786_NoNAG	1	0	0	0	0	0
chrVI_24479_NoNAG	1	0	0	0	0	0
chrVI_244809	1	0	0	0	0	0
chrVI_24480_NoNAG	1	0	0	0	0	0
chrVI_244814r	1	0	0	1	1	0
chrVI_244819_NoNAG	1	0	0	0	0	0
chrVI_244822_NoNAG	1	0	0	0	0	0
chrVI_24484_NoNAG	1	0	0	0	0	0
chrVI_244852_NoNAG	1	0	0	0	0	0
chrVI_244853_NoNAG	1	0	0	0	0	0
chrVI_244876r_NoNAG	1	0	0	0	0	0
chrVI_244877r_NoNAG	1	0	0	0	0	0
chrVI_244901_NoNAG	1	0	0	0	0	0
chrVI_244904r_NoNAG	1	0	0	0	0	0
chrVI_244912_NoNAG	1	0	0	0	0	0
chrVI_244926r_NoNAG	1	0	0	0	0	0
chrVI_244937r_NoNAG	1	0	0	0	0	0
chrVI_244951r_NoNAG	1	0	0	0	0	0
chrVI_24495r_NoNAG	1	0	0	0	0	0
chrVI_244975_NoNAG	1	0	0	0	0	0
chrVI_244976_NoNAG	1	0	0	0	0	0
chrVI_244977_NoNAG	1	0	0	0	0	0
chrVI_245003r_NoNAG	1	0	0	0	0	0
chrVI_245015r_NoNAG	1	0	0	0	0	0
chrVI_245017_NoNAG	1	0	0	0	0	0
chrVI_245019r_NoNAG	1	0	0	0	0	0
chrVI_245028_NoNAG	1	0	0	0	0	0
chrVI_245032_NoNAG	1	0	0	0	0	0
chrVI_245040r_NoNAG	1	0	0	0	0	0
chrVI_245043r_NoNAG	1	0	0	0	0	0
chrVI_245057r_NoNAG	1	0	0	0	0	0
chrVI_245066_NoNAG	1	0	0	0	0	0
chrVI_245089_NoNAG	1	0	0	0	0	0
chrVI_245094r_NoNAG	1	0	0	0	0	0
chrVI_24509r_NoNAG	1	0	0	0	0	0
chrVI_245104r_NoNAG	1	0	0	0	0	0
chrVI_24510r_NoNAG	1	0	0	0	0	0
chrVI_245119_NoNAG	0	1	0	0	1	0
chrVI_245120_NoNAG	0	1	0	0	1	0
chrVI_245125r_NoNAG	0	1	0	0	1	0
chrVI_245132r_NoNAG	1	0	0	0	0	0
chrVI_24513r_NoNAG	1	0	0	0	0	0
chrVI_245141_NoNAG	1	0	0	0	0	0
chrVI_24516	1	0	0	0	0	0
chrVI_24516r_NoNAG	1	0	0	0	0	0
chrVI_245175_NoNAG	1	0	0	0	0	0
chrVI_24518r	1	0	0	0	0	0
chrVI_24519r_NoNAG	1	0	0	0	0	0
chrVI_245206_NoNAG	1	0	0	0	0	0
chrVI_245230_NoNAG	1	0	0	0	0	0
chrVI_245253_NoNAG	1	0	0	0	0	0
chrVI_245254r_NoNAG	1	0	0	0	0	0
chrVI_245257_NoNAG	1	0	0	0	0	0
chrVI_245272_NoNAG	1	0	0	0	0	0
chrVI_245273_NoNAG	1	0	0	0	0	0
chrVI_245274_NoNAG	1	0	0	0	0	0
chrVI_245275_NoNAG	1	0	0	0	0	0
chrVI_24527_NoNAG	1	0	0	0	0	0
chrVI_245291_NoNAG	1	0	0	0	0	0
chrVI_245306r_NoNAG	1	0	0	0	0	0
chrVI_245310r_NoNAG	1	0	0	0	0	0
chrVI_245317_NoNAG	1	0	0	0	0	0
chrVI_24533	1	0	0	0	0	0
chrVI_245364r_NoNAG	1	0	0	0	0	0
chrVI_245375r_NoNAG	1	0	0	0	0	0
chrVI_245382_NoNAG	1	0	0	0	0	0
chrVI_245383_NoNAG	1	0	0	0	0	0
chrVI_245384_NoNAG	1	0	0	0	0	0
chrVI_245401r_NoNAG	1	0	0	0	0	0
chrVI_245462r_NoNAG	1	0	0	0	0	0
chrVI_245492r_NoNAG	1	0	0	0	0	0
chrVI_245516_NoNAG	1	0	0	0	0	0
chrVI_245533r	1	0	0	0	0	0
chrVI_245550r_NoNAG	1	0	0	0	0	0
chrVI_245562_NoNAG	1	0	0	0	0	0
chrVI_245563r_NoNAG	1	0	0	0	0	0
chrVI_245617r_NoNAG	1	0	0	0	0	0
chrVI_245618_NoNAG	1	0	0	0	0	0
chrVI_245639_NoNAG	1	0	0	0	0	0
chrVI_245647_NoNAG	1	0	0	0	0	0
chrVI_245650r_NoNAG	1	0	0	0	0	0
chrVI_245652_NoNAG	1	0	0	0	0	0
chrVI_245656_NoNAG	1	0	0	0	0	0
chrVI_245657_NoNAG	1	0	0	0	0	0
chrVI_245681_NoNAG	1	0	0	0	0	0
chrVI_245682_NoNAG	1	0	0	0	0	0
chrVI_245687_NoNAG	1	0	0	0	0	0
chrVI_245691_NoNAG	1	0	0	0	0	0
chrVI_245695r_NoNAG	1	0	0	0	0	0
chrVI_245777_NoNAG	1	0	0	0	0	0
chrVI_245780_NoNAG	1	0	0	0	0	0
chrVI_24578_NoNAG	1	0	0	0	0	0
chrVI_24579_NoNAG	1	0	0	0	0	0
chrVI_245832r	1	0	0	0	0	0
chrVI_245880_NoNAG	1	0	0	0	0	0
chrVI_245889_NoNAG	1	0	0	0	0	0
chrVI_245891r_NoNAG	1	0	0	0	0	0
chrVI_245917r_NoNAG	1	0	0	0	0	0
chrVI_245954r	1	0	0	5	5	0
chrVI_24598	1	0	0	0	0	0
chrVI_246028_NoNAG	1	0	0	0	0	0
chrVI_246028r_NoNAG	1	0	0	0	0	0
chrVI_246033	1	0	0	1	1	0
chrVI_246046r_NoNAG	1	0	0	0	0	0
chrVI_246063	1	0	0	0	0	0
chrVI_246089	1	0	0	0	0	0
chrVI_246097	1	0	0	0	0	0
chrVI_246102_NoNAG	1	0	0	0	0	0
chrVI_24610_NoNAG	1	0	0	0	0	0
chrVI_246129r	1	0	0	0	0	0
chrVI_246136_NoNAG	1	0	0	0	0	0
chrVI_246155_NoNAG	1	0	0	0	0	0
chrVI_246157_NoNAG	1	0	0	0	0	0
chrVI_246163r_NoNAG	1	0	0	0	0	0
chrVI_246167r_NoNAG	1	0	0	0	0	0
chrVI_246171_NoNAG	1	0	0	0	0	0
chrVI_246173r_NoNAG	1	0	0	0	0	0
chrVI_246185r_NoNAG	1	0	0	0	0	0
chrVI_246187_NoNAG	1	0	0	0	0	0
chrVI_24618_NoNAG	1	0	0	0	0	0
chrVI_246197r_NoNAG	1	0	0	0	0	0
chrVI_246201r_NoNAG	1	0	0	0	0	0
chrVI_246205r_NoNAG	1	0	0	0	0	0
chrVI_246228r_NoNAG	1	0	0	0	0	0
chrVI_246236_NoNAG	1	0	0	0	0	0
chrVI_246248_NoNAG	1	0	0	0	0	0
chrVI_246248r_NoNAG	1	0	0	0	0	0
chrVI_246255_NoNAG	1	0	0	0	0	0
chrVI_24626r_NoNAG	1	0	0	0	0	0
chrVI_246275_NoNAG	1	0	0	0	0	0
chrVI_246293_NoNAG	1	0	0	0	0	0
chrVI_246314_NoNAG	1	0	0	0	0	0
chrVI_246327r_NoNAG	1	0	0	0	0	0
chrVI_246337r_NoNAG	1	0	0	0	0	0
chrVI_246338r_NoNAG	1	0	0	0	0	0
chrVI_246344r_NoNAG	1	0	0	0	0	0
chrVI_246351_NoNAG	1	0	0	0	0	0
chrVI_24635_NoNAG	1	0	0	0	0	0
chrVI_246362_NoNAG	1	0	0	0	0	0
chrVI_246365r_NoNAG	1	0	0	0	0	0
chrVI_246366_NoNAG	1	0	0	0	0	0
chrVI_246433_NoNAG	1	0	0	0	0	0
chrVI_246437r_NoNAG	1	0	0	0	0	0
chrVI_246438_NoNAG	1	0	0	0	0	0
chrVI_246438r	1	0	0	0	0	0
chrVI_246462_NoNAG	1	0	0	0	0	0
chrVI_246465r_NoNAG	1	0	0	0	0	0
chrVI_246480_NoNAG	1	0	0	0	0	0
chrVI_246485r_NoNAG	1	0	0	0	0	0
chrVI_24648r_NoNAG	1	0	0	0	0	0
chrVI_246490r	1	0	0	0	0	0
chrVI_24650_NoNAG	1	0	0	0	0	0
chrVI_246530r	1	0	0	0	0	0
chrVI_246531r	1	0	0	0	0	0
chrVI_246532r_NoNAG	1	0	0	0	0	0
chrVI_246536r_NoNAG	1	0	0	0	0	0
chrVI_246559_NoNAG	1	0	0	0	0	0
chrVI_246578r_NoNAG	1	0	0	0	0	0
chrVI_246598r	1	0	0	0	0	0
chrVI_246607_NoNAG	1	0	0	0	0	0
chrVI_246612_NoNAG	1	0	0	0	0	0
chrVI_246614r_NoNAG	1	0	0	0	0	0
chrVI_246628_NoNAG	1	0	0	0	0	0
chrVI_246629_NoNAG	1	0	0	0	0	0
chrVI_246641r_NoNAG	1	0	0	0	0	0
chrVI_246657_NoNAG	1	0	0	0	0	0
chrVI_246669r_NoNAG	1	0	0	0	0	0
chrVI_246683r_NoNAG	1	0	0	0	0	0
chrVI_24668_NoNAG	1	0	0	0	0	0
chrVI_246705r_NoNAG	1	0	0	0	0	0
chrVI_246719_NoNAG	1	0	0	0	0	0
chrVI_24671_NoNAG	1	0	0	0	0	0
chrVI_246720r_NoNAG	1	0	0	0	0	0
chrVI_246754_NoNAG	1	0	0	0	0	0
chrVI_246754r_NoNAG	1	0	0	0	0	0
chrVI_246766_NoNAG	1	0	0	1	1	0
chrVI_246794r_NoNAG	1	0	0	0	0	0
chrVI_246827_NoNAG	1	0	0	0	0	0
chrVI_24682_NoNAG	1	0	0	0	0	0
chrVI_246833_NoNAG	1	0	0	0	0	0
chrVI_246836_NoNAG	1	0	0	0	0	0
chrVI_246836r_NoNAG	1	0	0	0	0	0
chrVI_246845r_NoNAG	1	0	0	0	0	0
chrVI_246875	0	1	0	0	1	0
chrVI_246878_NoNAG	0	1	0	0	1	0
chrVI_24687r_NoNAG	1	0	0	0	0	0
chrVI_246947_NoNAG	1	0	0	0	0	0
chrVI_246952_NoNAG	1	0	0	0	0	0
chrVI_246961	1	0	0	0	0	0
chrVI_246998_NoNAG	1	0	1	0	1	0
chrVI_247014r_NoNAG	1	0	0	0	0	0
chrVI_247047r_NoNAG	1	0	0	0	0	0
chrVI_247058r_NoNAG	1	0	0	0	0	0
chrVI_247059r	1	0	0	0	0	0
chrVI_247061_NoNAG	1	0	0	0	0	0
chrVI_247070r_NoNAG	1	0	0	0	0	0
chrVI_247076r_NoNAG	1	0	0	0	0	0
chrVI_247087	1	0	0	0	0	0
chrVI_247103r_NoNAG	1	0	0	0	0	0
chrVI_247112r_NoNAG	1	0	0	0	0	0
chrVI_247134_NoNAG	1	0	0	0	0	0
chrVI_247136r	1	0	0	0	0	0
chrVI_247140_NoNAG	1	0	0	0	0	0
chrVI_247168_NoNAG	1	0	0	0	0	0
chrVI_247171_NoNAG	1	0	0	0	0	0
chrVI_24718_NoNAG	1	0	0	0	0	0
chrVI_247196_NoNAG	1	0	0	0	0	0
chrVI_24721r_NoNAG	1	0	0	0	0	0
chrVI_247249_NoNAG	1	0	0	0	0	0
chrVI_247250_NoNAG	1	0	0	0	0	0
chrVI_247304r_NoNAG	1	0	0	0	0	0
chrVI_24731_NoNAG	1	0	0	0	0	0
chrVI_247331r_NoNAG	1	0	0	0	0	0
chrVI_247337r	1	0	0	0	0	0
chrVI_24733r_NoNAG	1	0	0	0	0	0
chrVI_247340r_NoNAG	1	0	0	0	0	0
chrVI_247366	1	0	0	0	0	0
chrVI_247382_NoNAG	1	0	0	0	0	0
chrVI_247396r	1	0	0	0	0	0
chrVI_247421_NoNAG	1	0	0	0	0	0
chrVI_247512_NoNAG	1	0	0	0	0	0
chrVI_247519_NoNAG	1	0	0	0	0	0
chrVI_247531r_NoNAG	1	0	0	0	0	0
chrVI_247535r_NoNAG	1	0	0	0	0	0
chrVI_247570r	1	0	0	0	0	0
chrVI_247593r_NoNAG	1	0	0	0	0	0
chrVI_247601r	1	0	0	0	0	0
chrVI_24760_NoNAG	1	0	0	0	0	0
chrVI_247616_NoNAG	1	0	0	0	0	0
chrVI_247642r_NoNAG	1	0	0	0	0	0
chrVI_247677_NoNAG	1	0	0	0	0	0
chrVI_24769_NoNAG	1	0	0	0	0	0
chrVI_247707r_NoNAG	1	0	0	0	0	0
chrVI_24770_NoNAG	1	0	0	0	0	0
chrVI_247718r	1	0	0	1	1	0
chrVI_24773_NoNAG	1	0	0	0	0	0
chrVI_247745_NoNAG	1	0	0	0	0	0
chrVI_247745r_NoNAG	1	0	0	0	0	0
chrVI_247754_NoNAG	1	0	0	0	0	0
chrVI_247755_NoNAG	1	0	0	0	0	0
chrVI_247764	1	0	0	0	0	0
chrVI_247765	1	0	0	0	0	0
chrVI_247770r_NoNAG	1	0	0	0	0	0
chrVI_247771r	1	0	0	0	0	0
chrVI_247787	1	0	0	0	0	0
chrVI_247810	1	0	0	0	0	0
chrVI_24782_NoNAG	1	0	0	0	0	0
chrVI_247837_NoNAG	1	0	0	0	0	0
chrVI_247840r_NoNAG	1	0	0	0	0	0
chrVI_247848r_NoNAG	1	0	0	0	0	0
chrVI_247851r_NoNAG	1	0	0	0	0	0
chrVI_24785_NoNAG	1	0	0	0	0	0
chrVI_247865r_NoNAG	1	0	0	0	0	0
chrVI_247866r_NoNAG	1	0	0	0	0	0
chrVI_247889r_NoNAG	1	0	0	0	0	0
chrVI_247891_NoNAG	1	0	0	0	0	0
chrVI_247899_NoNAG	1	0	0	0	0	0
chrVI_247900_NoNAG	1	0	0	0	0	0
chrVI_247901r_NoNAG	1	0	0	0	0	0
chrVI_247939r_NoNAG	1	0	0	0	0	0
chrVI_247960_NoNAG	1	0	0	0	0	0
chrVI_248005_NoNAG	1	0	0	0	0	0
chrVI_248019_NoNAG	1	0	0	0	0	0
chrVI_24801r_NoNAG	1	0	0	0	0	0
chrVI_248022_NoNAG	1	0	0	0	0	0
chrVI_248045_NoNAG	1	0	0	0	0	0
chrVI_248136_NoNAG	0	1	0	0	1	0
chrVI_248146r_NoNAG	0	1	0	0	1	0
chrVI_248212_NoNAG	1	0	0	0	0	0
chrVI_248216r_NoNAG	1	0	0	0	0	0
chrVI_24821_NoNAG	1	0	0	0	0	0
chrVI_248243_NoNAG	1	0	0	0	0	0
chrVI_248251r_NoNAG	1	0	0	0	0	0
chrVI_248268r_NoNAG	1	0	0	0	0	0
chrVI_248270r	1	0	0	0	0	0
chrVI_248286_NoNAG	1	0	0	0	0	0
chrVI_248287_NoNAG	1	0	0	0	0	0
chrVI_24828_NoNAG	1	0	0	0	0	0
chrVI_24829_NoNAG	1	0	0	0	0	0
chrVI_248325_NoNAG	1	0	0	0	0	0
chrVI_24836_NoNAG	1	0	0	0	0	0
chrVI_24837_NoNAG	1	0	0	0	0	0
chrVI_248381r	1	0	0	0	0	0
chrVI_24838_NoNAG	1	0	0	0	0	0
chrVI_248428r_NoNAG	1	0	0	0	0	0
chrVI_248438_NoNAG	1	0	0	0	0	0
chrVI_24844	1	0	0	0	0	0
chrVI_248452_NoNAG	1	0	0	0	0	0
chrVI_248452r_NoNAG	1	0	0	0	0	0
chrVI_248468r_NoNAG	1	0	0	0	0	0
chrVI_248469r_NoNAG	1	0	0	0	0	0
chrVI_248470r_NoNAG	1	0	0	0	0	0
chrVI_248482r_NoNAG	1	0	0	0	0	0
chrVI_248498_NoNAG	1	0	0	0	0	0
chrVI_248535r_NoNAG	1	0	0	0	0	0
chrVI_248562_NoNAG	1	0	0	0	0	0
chrVI_248565r	1	0	0	0	0	0
chrVI_248569_NoNAG	1	0	0	0	0	0
chrVI_24856_NoNAG	1	0	0	0	0	0
chrVI_248595r_NoNAG	1	0	0	0	0	0
chrVI_248596r_NoNAG	1	0	0	0	0	0
chrVI_248597_NoNAG	1	0	0	0	0	0
chrVI_248625_NoNAG	1	0	0	0	0	0
chrVI_248631r_NoNAG	1	0	0	0	0	0
chrVI_248637_NoNAG	1	0	0	0	0	0
chrVI_248641r	1	0	0	0	0	0
chrVI_248672_NoNAG	1	0	0	0	0	0
chrVI_248706r	1	0	0	0	0	0
chrVI_24871	1	0	0	0	0	0
chrVI_248711r_NoNAG	1	0	0	0	0	0
chrVI_248721r_NoNAG	1	0	0	0	0	0
chrVI_248761_NoNAG	1	0	0	0	0	0
chrVI_248764r_NoNAG	1	0	0	0	0	0
chrVI_248809	1	0	0	0	0	0
chrVI_248809r_NoNAG	1	0	0	0	0	0
chrVI_248815_NoNAG	1	0	0	0	0	0
chrVI_248823r_NoNAG	1	0	0	0	0	0
chrVI_248843_NoNAG	1	0	0	0	0	0
chrVI_248844r_NoNAG	1	0	0	0	0	0
chrVI_248859_NoNAG	1	0	0	0	0	0
chrVI_248862_NoNAG	1	0	0	0	0	0
chrVI_248869_NoNAG	1	0	0	0	0	0
chrVI_248875_NoNAG	1	0	0	0	0	0
chrVI_248965_NoNAG	1	0	0	0	0	0
chrVI_249028	1	0	0	1	1	0
chrVI_249032_NoNAG	1	0	0	0	0	0
chrVI_249081	1	0	0	0	0	0
chrVI_249082r_NoNAG	1	0	0	0	0	0
chrVI_249088r_NoNAG	1	0	0	0	0	0
chrVI_249098r_NoNAG	1	0	0	0	0	0
chrVI_249110r_NoNAG	1	0	0	0	0	0
chrVI_249111r	1	0	0	1	1	0
chrVI_249153_NoNAG	1	0	0	0	0	0
chrVI_249154r_NoNAG	1	0	0	0	0	0
chrVI_249176r_NoNAG	1	0	0	0	0	0
chrVI_24923_NoNAG	1	0	0	0	0	0
chrVI_249242r_NoNAG	1	0	0	0	0	0
chrVI_249243_NoNAG	1	0	0	0	0	0
chrVI_249250_NoNAG	1	0	0	0	0	0
chrVI_249254r_NoNAG	1	0	0	0	0	0
chrVI_249289_NoNAG	1	0	0	0	0	0
chrVI_249300r_NoNAG	1	0	0	0	0	0
chrVI_24930_NoNAG	1	0	0	0	0	0
chrVI_249317r_NoNAG	1	0	0	0	0	0
chrVI_249318_NoNAG	1	0	0	0	0	0
chrVI_249324_NoNAG	1	0	0	0	0	0
chrVI_249326r_NoNAG	1	0	0	0	0	0
chrVI_249327r	1	0	0	0	0	0
chrVI_249328_NoNAG	1	0	0	0	0	0
chrVI_249328r_NoNAG	1	0	0	0	0	0
chrVI_249334r_NoNAG	1	0	0	0	0	0
chrVI_249341r_NoNAG	1	0	0	0	0	0
chrVI_249367r_NoNAG	1	0	0	0	0	0
chrVI_249368_NoNAG	1	0	0	0	0	0
chrVI_24936r_NoNAG	1	0	0	0	0	0
chrVI_24937r_NoNAG	1	0	0	0	0	0
chrVI_249400r_NoNAG	1	0	0	0	0	0
chrVI_249415r_NoNAG	0	1	0	0	1	0
chrVI_24941r_NoNAG	1	0	0	0	0	0
chrVI_249421_NoNAG	0	1	0	0	1	0
chrVI_249435r_NoNAG	1	0	0	1	1	0
chrVI_249443_NoNAG	1	0	0	0	0	0
chrVI_249453_NoNAG	1	0	0	0	0	0
chrVI_249480_NoNAG	1	0	0	0	0	0
chrVI_249511_NoNAG	1	0	0	0	0	0
chrVI_249524r_NoNAG	1	0	0	0	0	0
chrVI_249600_NoNAG	1	0	0	0	0	0
chrVI_249604r_NoNAG	1	0	0	0	0	0
chrVI_249613r_NoNAG	1	0	0	0	0	0
chrVI_249614r_NoNAG	1	0	0	0	0	0
chrVI_249615_NoNAG	1	0	0	0	0	0
chrVI_249631r_NoNAG	1	0	0	0	0	0
chrVI_249632r_NoNAG	1	0	0	0	0	0
chrVI_249645r_NoNAG	1	0	0	0	0	0
chrVI_249650r_NoNAG	1	0	0	0	0	0
chrVI_249655r_NoNAG	1	0	0	0	0	0
chrVI_249676r_NoNAG	1	0	0	0	0	0
chrVI_249685r_NoNAG	1	0	0	0	0	0
chrVI_249711r_NoNAG	1	0	0	0	0	0
chrVI_249712r	1	0	0	0	0	0
chrVI_249717_NoNAG	1	0	0	0	0	0
chrVI_249736_NoNAG	1	0	0	0	0	0
chrVI_249745r_NoNAG	1	0	0	0	0	0
chrVI_24974r_NoNAG	1	0	0	0	0	0
chrVI_249756_NoNAG	1	0	0	0	0	0
chrVI_249757_NoNAG	1	0	0	0	0	0
chrVI_249762_NoNAG	1	0	0	0	0	0
chrVI_249773r_NoNAG	1	0	0	0	0	0
chrVI_24977_NoNAG	1	0	0	0	0	0
chrVI_249787r_NoNAG	1	0	0	0	0	0
chrVI_24978_NoNAG	1	0	0	0	0	0
chrVI_249813_NoNAG	1	0	0	0	0	0
chrVI_249814_NoNAG	1	0	0	0	0	0
chrVI_249817r_NoNAG	1	0	0	0	0	0
chrVI_24982_NoNAG	1	0	0	0	0	0
chrVI_24983	1	0	0	0	0	0
chrVI_249832_NoNAG	1	0	0	0	0	0
chrVI_249837r_NoNAG	1	0	0	0	0	0
chrVI_249841r_NoNAG	1	0	0	0	0	0
chrVI_249842r_NoNAG	1	0	0	0	0	0
chrVI_249852_NoNAG	1	0	0	0	0	0
chrVI_249853_NoNAG	1	0	0	0	0	0
chrVI_249871	1	0	0	0	0	0
chrVI_249874_NoNAG	1	0	0	0	0	0
chrVI_249884_NoNAG	1	0	0	0	0	0
chrVI_249910r_NoNAG	1	0	0	0	0	0
chrVI_249922r	1	0	0	0	0	0
chrVI_249923r_NoNAG	1	0	0	0	0	0
chrVI_249924r_NoNAG	1	0	0	0	0	0
chrVI_249934_NoNAG	1	0	0	0	0	0
chrVI_249935_NoNAG	1	0	0	0	0	0
chrVI_249948_NoNAG	1	0	0	0	0	0
chrVI_249951_NoNAG	1	0	0	0	0	0
chrVI_24996r_NoNAG	1	0	0	0	0	0
chrVI_249974_NoNAG	1	0	0	0	0	0
chrVI_249985r_NoNAG	1	0	0	0	0	0
chrVI_249993	1	0	0	0	0	0
chrVI_250002_NoNAG	1	0	0	0	0	0
chrVI_250015	1	0	0	0	0	0
chrVI_250061	1	0	0	0	0	0
chrVI_25007r_NoNAG	1	0	0	0	0	0
chrVI_25008r_NoNAG	1	0	0	0	0	0
chrVI_250099r_NoNAG	1	0	0	0	0	0
chrVI_250147_NoNAG	1	0	0	0	0	0
chrVI_25014r_NoNAG	1	0	0	0	0	0
chrVI_25016_NoNAG	1	0	0	0	0	0
chrVI_250175_NoNAG	1	0	0	0	0	0
chrVI_25017r_NoNAG	1	0	0	0	0	0
chrVI_250191_NoNAG	1	0	0	0	0	0
chrVI_250192	1	0	0	0	0	0
chrVI_250207_NoNAG	1	0	0	0	0	0
chrVI_25020r_NoNAG	1	0	0	0	0	0
chrVI_25021r_NoNAG	1	0	0	0	0	0
chrVI_250235_NoNAG	1	0	0	0	0	0
chrVI_250237r_NoNAG	1	0	0	0	0	0
chrVI_250244_NoNAG	1	0	0	0	0	0
chrVI_250258r_NoNAG	1	0	0	0	0	0
chrVI_250263r_NoNAG	1	0	0	0	0	0
chrVI_250274_NoNAG	1	0	0	0	0	0
chrVI_250282_NoNAG	1	0	0	0	0	0
chrVI_250286_NoNAG	1	0	0	0	0	0
chrVI_250288r	1	0	0	0	0	0
chrVI_250289r_NoNAG	1	0	0	0	0	0
chrVI_250299_NoNAG	1	0	0	0	0	0
chrVI_250300_NoNAG	1	0	0	0	0	0
chrVI_250320_NoNAG	1	0	0	0	0	0
chrVI_25032_NoNAG	1	0	0	0	0	0
chrVI_250358_NoNAG	1	0	0	0	0	0
chrVI_250368r_NoNAG	1	0	0	0	0	0
chrVI_250382	1	0	0	0	0	0
chrVI_250385	1	0	0	1	1	0
chrVI_25039	1	0	0	0	0	0
chrVI_250399_NoNAG	1	0	0	0	0	0
chrVI_250410r_NoNAG	1	0	0	0	0	0
chrVI_250411r_NoNAG	1	0	0	0	0	0
chrVI_25041r_NoNAG	1	0	0	0	0	0
chrVI_250423r_NoNAG	1	0	0	0	0	0
chrVI_250458_NoNAG	1	0	0	0	0	0
chrVI_250467_NoNAG	1	0	0	0	0	0
chrVI_250468_NoNAG	1	0	0	0	0	0
chrVI_250476_NoNAG	1	0	0	0	0	0
chrVI_250481	1	0	0	0	0	0
chrVI_250483r_NoNAG	1	0	0	0	0	0
chrVI_250513_NoNAG	1	0	0	0	0	0
chrVI_25052_NoNAG	1	0	0	0	0	0
chrVI_250531r_NoNAG	1	0	0	0	0	0
chrVI_25053_NoNAG	1	0	0	0	0	0
chrVI_250559_NoNAG	1	0	0	0	0	0
chrVI_250562_NoNAG	1	0	0	0	0	0
chrVI_250563_NoNAG	1	0	0	0	0	0
chrVI_250564_NoNAG	1	0	0	0	0	0
chrVI_250565_NoNAG	1	0	0	0	0	0
chrVI_250566r_NoNAG	1	0	0	0	0	0
chrVI_250567r_NoNAG	1	0	0	0	0	0
chrVI_250590_NoNAG	1	0	0	0	0	0
chrVI_250591r_NoNAG	1	0	0	0	0	0
chrVI_250592r_NoNAG	1	0	0	0	0	0
chrVI_250613_NoNAG	1	0	0	0	0	0
chrVI_250614_NoNAG	1	0	0	0	0	0
chrVI_250645_NoNAG	1	0	0	0	0	0
chrVI_250649r_NoNAG	1	0	0	0	0	0
chrVI_250651_NoNAG	1	0	0	0	0	0
chrVI_250658_NoNAG	1	0	0	0	0	0
chrVI_25065r_NoNAG	1	0	0	0	0	0
chrVI_250662_NoNAG	1	0	0	0	0	0
chrVI_250662r_NoNAG	1	0	0	0	0	0
chrVI_250663_NoNAG	1	0	0	0	0	0
chrVI_250663r_NoNAG	1	0	0	0	0	0
chrVI_25066r_NoNAG	1	0	0	0	0	0
chrVI_250687_NoNAG	1	0	0	0	0	0
chrVI_250688_NoNAG	1	0	0	0	0	0
chrVI_250690r_NoNAG	1	0	0	0	0	0
chrVI_25069_NoNAG	1	0	0	0	0	0
chrVI_250703_NoNAG	1	0	0	0	0	0
chrVI_250708_NoNAG	1	0	0	0	0	0
chrVI_250731_NoNAG	1	0	0	0	0	0
chrVI_250735_NoNAG	1	0	0	0	0	0
chrVI_250736_NoNAG	1	0	0	0	0	0
chrVI_250747_NoNAG	1	0	0	0	0	0
chrVI_250751	1	0	0	0	0	0
chrVI_25075_NoNAG	1	0	0	0	0	0
chrVI_250789_NoNAG	1	0	0	0	0	0
chrVI_250810_NoNAG	1	0	0	0	0	0
chrVI_250857r	1	0	0	0	0	0
chrVI_250859_NoNAG	1	0	0	0	0	0
chrVI_250884r_NoNAG	1	0	0	0	0	0
chrVI_250912r_NoNAG	1	0	0	0	0	0
chrVI_250915r	1	0	0	0	0	0
chrVI_250926_NoNAG	1	0	0	0	0	0
chrVI_250927_NoNAG	1	0	0	0	0	0
chrVI_250935r_NoNAG	1	0	0	0	0	0
chrVI_250941_NoNAG	1	0	0	0	0	0
chrVI_250944_NoNAG	1	0	0	0	0	0
chrVI_250950_NoNAG	1	0	0	0	0	0
chrVI_250957r_NoNAG	1	0	0	0	0	0
chrVI_250960r_NoNAG	1	0	0	0	0	0
chrVI_250964_NoNAG	1	0	0	0	0	0
chrVI_250977r	1	0	0	0	0	0
chrVI_250989_NoNAG	1	0	0	0	0	0
chrVI_250994	1	0	0	0	0	0
chrVI_251006r_NoNAG	1	0	0	0	0	0
chrVI_251019r_NoNAG	1	0	0	0	0	0
chrVI_251020r_NoNAG	1	0	0	0	0	0
chrVI_251031r_NoNAG	1	0	0	0	0	0
chrVI_25103_NoNAG	1	0	0	0	0	0
chrVI_251043r_NoNAG	1	0	0	0	0	0
chrVI_251044r_NoNAG	1	0	0	0	0	0
chrVI_251055r_NoNAG	1	0	0	0	0	0
chrVI_251058r_NoNAG	1	0	0	0	0	0
chrVI_25106_NoNAG	1	0	0	0	0	0
chrVI_251073r_NoNAG	1	0	0	0	0	0
chrVI_251074r_NoNAG	1	0	0	0	0	0
chrVI_251076_NoNAG	1	0	0	0	0	0
chrVI_251077_NoNAG	1	0	0	0	0	0
chrVI_251078_NoNAG	1	0	0	0	0	0
chrVI_251088_NoNAG	1	0	0	0	0	0
chrVI_251089_NoNAG	1	0	0	0	0	0
chrVI_251090_NoNAG	1	0	0	0	0	0
chrVI_251092r_NoNAG	1	0	0	0	0	0
chrVI_251104r_NoNAG	1	0	0	1	1	0
chrVI_251108	1	0	0	0	0	0
chrVI_251113_NoNAG	1	0	0	0	0	0
chrVI_251113r_NoNAG	1	0	0	0	0	0
chrVI_251114_NoNAG	1	0	0	0	0	0
chrVI_251116r_NoNAG	1	0	0	0	0	0
chrVI_251145_NoNAG	1	0	0	0	0	0
chrVI_251155_NoNAG	1	0	0	0	0	0
chrVI_251156_NoNAG	1	0	0	0	0	0
chrVI_251174	1	0	0	0	0	0
chrVI_251190_NoNAG	1	0	0	0	0	0
chrVI_251216_NoNAG	1	0	0	0	0	0
chrVI_25121_NoNAG	1	0	0	0	0	0
chrVI_251223r_NoNAG	1	0	0	0	0	0
chrVI_251224r_NoNAG	1	0	0	0	0	0
chrVI_251231r_NoNAG	1	0	0	0	0	0
chrVI_251241r_NoNAG	1	0	0	0	0	0
chrVI_251253r	1	0	0	0	0	0
chrVI_251270r_NoNAG	1	0	0	0	0	0
chrVI_251271r	1	0	0	0	0	0
chrVI_251279r_NoNAG	1	0	0	1	1	0
chrVI_251293_NoNAG	1	0	0	0	0	0
chrVI_251305r_NoNAG	1	0	0	0	0	0
chrVI_25130_NoNAG	1	0	0	0	0	0
chrVI_251321r_NoNAG	1	0	0	0	0	0
chrVI_251326r	1	0	0	0	0	0
chrVI_25133r_NoNAG	1	0	0	0	0	0
chrVI_251365r_NoNAG	1	0	0	0	0	0
chrVI_251389r_NoNAG	1	0	0	0	0	0
chrVI_251399_NoNAG	1	0	0	0	0	0
chrVI_25139r_NoNAG	1	0	0	0	0	0
chrVI_251438r_NoNAG	1	0	0	0	0	0
chrVI_251439r_NoNAG	1	0	0	0	0	0
chrVI_251442r_NoNAG	1	0	0	0	0	0
chrVI_251443r_NoNAG	1	0	0	0	0	0
chrVI_251447_NoNAG	1	0	0	0	0	0
chrVI_251462_NoNAG	1	0	0	0	0	0
chrVI_251482_NoNAG	1	0	0	0	0	0
chrVI_251488_NoNAG	1	0	0	0	0	0
chrVI_251504_NoNAG	1	0	0	0	0	0
chrVI_25151_NoNAG	1	0	0	0	0	0
chrVI_251537	1	0	0	0	0	0
chrVI_251558_NoNAG	1	0	0	0	0	0
chrVI_251563_NoNAG	1	0	0	0	0	0
chrVI_251566_NoNAG	1	0	0	0	0	0
chrVI_251566r_NoNAG	1	0	0	0	0	0
chrVI_251601_NoNAG	1	0	0	0	0	0
chrVI_251617_NoNAG	1	0	0	0	0	0
chrVI_251624r_NoNAG	1	0	0	0	0	0
chrVI_251644_NoNAG	1	0	0	0	0	0
chrVI_251650r_NoNAG	1	0	0	0	0	0
chrVI_251660_NoNAG	1	0	0	0	0	0
chrVI_251668_NoNAG	1	0	0	0	0	0
chrVI_251674_NoNAG	1	0	0	0	0	0
chrVI_251681	1	0	0	0	0	0
chrVI_25169_NoNAG	1	0	0	0	0	0
chrVI_251708_NoNAG	1	0	0	0	0	0
chrVI_25170_NoNAG	1	0	0	0	0	0
chrVI_251729_NoNAG	1	0	0	0	0	0
chrVI_251739_NoNAG	1	0	0	0	0	0
chrVI_251747r_NoNAG	1	0	0	0	0	0
chrVI_251765r_NoNAG	1	0	0	0	0	0
chrVI_251766r_NoNAG	1	0	0	0	0	0
chrVI_251767r_NoNAG	1	0	0	0	0	0
chrVI_251791r_NoNAG	1	0	0	0	0	0
chrVI_251797r_NoNAG	0	1	0	0	1	0
chrVI_251800_NoNAG	0	1	0	0	1	0
chrVI_251800r_NoNAG	0	1	0	0	1	0
chrVI_251809_NoNAG	0	1	0	0	1	0
chrVI_251841_NoNAG	1	0	0	0	0	0
chrVI_251863_NoNAG	1	0	0	0	0	0
chrVI_251871r_NoNAG	1	0	0	0	0	0
chrVI_251872r_NoNAG	1	0	0	0	0	0
chrVI_251895r_NoNAG	1	0	0	0	0	0
chrVI_251906_NoNAG	1	0	0	0	0	0
chrVI_251925_NoNAG	1	0	0	0	0	0
chrVI_251926_NoNAG	1	0	0	0	0	0
chrVI_251929_NoNAG	1	0	0	0	0	0
chrVI_251930_NoNAG	1	0	0	0	0	0
chrVI_251974_NoNAG	1	0	0	1	1	0
chrVI_251991r_NoNAG	1	0	0	0	0	0
chrVI_252015	1	0	0	0	0	0
chrVI_252040_NoNAG	1	0	0	0	0	0
chrVI_252051r_NoNAG	1	0	0	0	0	0
chrVI_252062	1	0	0	0	0	0
chrVI_252063_NoNAG	1	0	0	0	0	0
chrVI_252112r_NoNAG	1	0	0	1	1	0
chrVI_252114	1	0	0	1	1	0
chrVI_252128_NoNAG	1	0	0	0	0	0
chrVI_252129_NoNAG	1	0	0	0	0	0
chrVI_252130	1	0	0	0	0	0
chrVI_252153r_NoNAG	1	0	0	0	0	0
chrVI_252154r_NoNAG	1	0	0	0	0	0
chrVI_252155r_NoNAG	1	0	0	0	0	0
chrVI_252162r_NoNAG	1	0	0	0	0	0
chrVI_252166_NoNAG	1	0	0	0	0	0
chrVI_252184r_NoNAG	1	0	0	0	0	0
chrVI_252201r_NoNAG	1	0	0	0	0	0
chrVI_25221r_NoNAG	1	0	0	0	0	0
chrVI_252222r_NoNAG	1	0	0	0	0	0
chrVI_252256r_NoNAG	1	0	0	0	0	0
chrVI_252266r_NoNAG	1	0	0	0	0	0
chrVI_252277r_NoNAG	1	0	0	0	0	0
chrVI_252278r_NoNAG	1	0	0	0	0	0
chrVI_252299r_NoNAG	1	0	0	0	0	0
chrVI_252308r_NoNAG	1	0	0	0	0	0
chrVI_252322r_NoNAG	1	0	0	0	0	0
chrVI_252339r	1	0	0	0	0	0
chrVI_252362_NoNAG	1	0	0	0	0	0
chrVI_252376r_NoNAG	1	0	0	0	0	0
chrVI_252377r_NoNAG	1	0	0	0	0	0
chrVI_252412r_NoNAG	1	0	0	0	0	0
chrVI_252422_NoNAG	1	0	0	0	0	0
chrVI_252423_NoNAG	1	0	0	0	0	0
chrVI_252432	1	0	0	0	0	0
chrVI_252444_NoNAG	1	0	0	0	0	0
chrVI_252451r_NoNAG	1	0	0	0	0	0
chrVI_252463r_NoNAG	1	0	0	0	0	0
chrVI_252497r_NoNAG	1	0	0	0	0	0
chrVI_252508r_NoNAG	1	0	0	0	0	0
chrVI_252509r_NoNAG	1	0	0	0	0	0
chrVI_252518r_NoNAG	1	0	0	0	0	0
chrVI_252527r_NoNAG	1	0	0	0	0	0
chrVI_252535_NoNAG	1	0	0	0	0	0
chrVI_252545r_NoNAG	1	0	0	0	0	0
chrVI_252566r_NoNAG	1	0	0	0	0	0
chrVI_252586r_NoNAG	1	0	0	0	0	0
chrVI_252587r_NoNAG	1	0	0	0	0	0
chrVI_252588r_NoNAG	1	0	0	0	0	0
chrVI_252589r_NoNAG	1	0	0	0	0	0
chrVI_252618r	1	0	0	0	0	0
chrVI_252628r_NoNAG	1	0	0	0	0	0
chrVI_252638r	1	0	0	0	0	0
chrVI_25266	1	0	0	1	1	0
chrVI_252662	1	0	0	0	0	0
chrVI_252669_NoNAG	1	0	0	0	0	0
chrVI_252676_NoNAG	1	0	0	0	0	0
chrVI_252687r_NoNAG	1	0	0	0	0	0
chrVI_252701r_NoNAG	1	0	0	0	0	0
chrVI_252702r_NoNAG	1	0	0	0	0	0
chrVI_252714r_NoNAG	1	0	0	1	1	0
chrVI_252753r_NoNAG	1	0	0	0	0	0
chrVI_252763r_NoNAG	1	0	0	0	0	0
chrVI_25278r_NoNAG	1	0	0	0	0	0
chrVI_252863r_NoNAG	1	0	0	0	0	0
chrVI_252891_NoNAG	1	0	0	0	0	0
chrVI_252935	1	0	0	0	0	0
chrVI_252936r_NoNAG	1	0	0	0	0	0
chrVI_252937r_NoNAG	1	0	0	0	0	0
chrVI_252942_NoNAG	1	0	0	0	0	0
chrVI_252946_NoNAG	1	0	0	0	0	0
chrVI_252947_NoNAG	1	0	0	0	0	0
chrVI_252965_NoNAG	1	0	0	0	0	0
chrVI_252966_NoNAG	1	0	0	0	0	0
chrVI_252975r_NoNAG	1	0	0	0	0	0
chrVI_252982_NoNAG	1	0	0	0	0	0
chrVI_252983_NoNAG	1	0	0	0	0	0
chrVI_253037r_NoNAG	1	0	0	0	0	0
chrVI_253044r_NoNAG	1	0	0	0	0	0
chrVI_253082r_NoNAG	1	0	0	0	0	0
chrVI_253091r_NoNAG	1	0	0	0	0	0
chrVI_253101_NoNAG	1	0	0	0	0	0
chrVI_253104r_NoNAG	1	0	0	0	0	0
chrVI_253105r_NoNAG	1	0	0	0	0	0
chrVI_253112r_NoNAG	1	0	0	0	0	0
chrVI_253160_NoNAG	1	0	0	0	0	0
chrVI_253183r_NoNAG	1	0	0	0	0	0
chrVI_253203_NoNAG	1	0	0	0	0	0
chrVI_253215r_NoNAG	1	0	0	0	0	0
chrVI_253266r_NoNAG	1	0	0	0	0	0
chrVI_253275_NoNAG	1	0	0	0	0	0
chrVI_253304r_NoNAG	1	0	0	0	0	0
chrVI_253368_NoNAG	1	0	0	1	1	0
chrVI_253384_NoNAG	1	0	0	0	0	0
chrVI_253386r_NoNAG	1	0	0	0	0	0
chrVI_253387r_NoNAG	1	0	0	0	0	0
chrVI_25343r_NoNAG	1	0	0	0	0	0
chrVI_253531	1	0	0	0	0	0
chrVI_253534_NoNAG	1	0	0	0	0	0
chrVI_253599r_NoNAG	1	0	0	1	1	0
chrVI_253604	1	0	0	1	1	0
chrVI_253620r_NoNAG	1	0	0	1	1	0
chrVI_253668_NoNAG	0	1	0	1	2	0
chrVI_253671r_NoNAG	0	1	0	2	3	0
chrVI_253677r_NoNAG	1	0	0	1	1	0
chrVI_253681r_NoNAG	1	0	0	0	0	0
chrVI_253683	1	0	0	1	1	0
chrVI_253722r_NoNAG	1	0	0	0	0	0
chrVI_253727r_NoNAG	1	0	0	1	1	0
chrVI_253731r_NoNAG	1	0	0	0	0	0
chrVI_253736_NoNAG	1	0	0	0	0	0
chrVI_253739_NoNAG	1	0	0	0	0	0
chrVI_253749r_NoNAG	1	0	0	0	0	0
chrVI_253750r_NoNAG	1	0	0	0	0	0
chrVI_253755	1	0	0	0	0	0
chrVI_253756_NoNAG	1	0	0	0	0	0
chrVI_253765r	1	0	0	1	1	0
chrVI_253773r_NoNAG	1	0	0	0	0	0
chrVI_253784_NoNAG	1	0	0	0	0	0
chrVI_253797r_NoNAG	1	0	0	0	0	0
chrVI_253816_NoNAG	1	0	1	0	1	0
chrVI_253826	1	0	0	1	1	0
chrVI_253854r_NoNAG	1	0	0	1	1	0
chrVI_253859	1	0	0	0	0	0
chrVI_253884r_NoNAG	1	0	0	0	0	0
chrVI_253902_NoNAG	1	0	0	0	0	0
chrVI_253933_NoNAG	1	0	0	0	0	0
chrVI_253941r	1	0	0	1	1	0
chrVI_253948r_NoNAG	1	0	0	0	0	0
chrVI_253968	1	0	0	0	0	0
chrVI_253975r_NoNAG	1	0	0	0	0	0
chrVI_253989_NoNAG	1	0	1	0	1	0
chrVI_253990_NoNAG	1	0	1	0	1	0
chrVI_253996r_NoNAG	1	0	0	1	1	0
chrVI_253997_NoNAG	1	0	0	1	1	0
chrVI_254013_NoNAG	1	0	0	0	0	0
chrVI_254023r_NoNAG	1	0	0	0	0	0
chrVI_254062r_NoNAG	1	0	0	0	0	0
chrVI_254111_NoNAG	1	0	0	0	0	0
chrVI_254114_NoNAG	1	0	0	1	1	0
chrVI_254118r_NoNAG	1	0	0	0	0	0
chrVI_254119r_NoNAG	1	0	0	0	0	0
chrVI_254130r_NoNAG	1	0	0	0	0	0
chrVI_254142	1	0	0	0	0	0
chrVI_254148	1	0	0	0	0	0
chrVI_254187_NoNAG	1	0	0	0	0	0
chrVI_254215r_NoNAG	1	0	1	0	1	0
chrVI_25422r_NoNAG	1	0	0	0	0	0
chrVI_254238r_NoNAG	1	0	0	1	1	0
chrVI_254241_NoNAG	1	0	1	0	1	0
chrVI_254253_NoNAG	1	0	0	0	0	0
chrVI_254257r_NoNAG	1	0	0	0	0	0
chrVI_25426	1	0	0	0	0	0
chrVI_254295r	1	0	0	0	0	0
chrVI_254296r	1	0	0	0	0	0
chrVI_254299r_NoNAG	1	0	0	0	0	0
chrVI_25433r_NoNAG	1	0	0	0	0	0
chrVI_254346r_NoNAG	1	0	1	0	1	0
chrVI_25434r_NoNAG	1	0	0	0	0	0
chrVI_254352r	1	0	1	0	1	0
chrVI_254358_NoNAG	1	0	1	0	1	0
chrVI_254359_NoNAG	1	0	1	0	1	0
chrVI_25435r_NoNAG	1	0	0	0	0	0
chrVI_254364r_NoNAG	1	1	0	0	1	0
chrVI_254365r_NoNAG	1	1	0	0	1	0
chrVI_254375_NoNAG	1	0	0	1	1	0
chrVI_254409r_NoNAG	1	0	0	0	0	0
chrVI_254438_NoNAG	1	0	0	0	0	0
chrVI_25444_NoNAG	1	0	0	0	0	0
chrVI_254460_NoNAG	1	0	0	1	1	0
chrVI_254461_NoNAG	1	0	0	0	0	0
chrVI_254473_NoNAG	1	0	0	0	0	0
chrVI_254487	1	0	0	0	0	0
chrVI_254496r_NoNAG	1	0	0	0	0	0
chrVI_254504_NoNAG	1	0	0	1	1	0
chrVI_254520r_NoNAG	1	0	0	1	1	0
chrVI_254521r_NoNAG	1	0	0	1	1	0
chrVI_254528r_NoNAG	1	0	1	0	1	0
chrVI_254542_NoNAG	1	0	0	0	0	0
chrVI_254543_NoNAG	1	0	0	0	0	0
chrVI_254544r_NoNAG	1	0	0	0	0	0
chrVI_254550_NoNAG	1	0	0	1	1	0
chrVI_254551_NoNAG	1	0	0	1	1	0
chrVI_254561_NoNAG	1	0	0	0	0	0
chrVI_254574_NoNAG	1	0	0	0	0	0
chrVI_254579_NoNAG	1	0	0	0	0	0
chrVI_254588_NoNAG	1	0	0	0	0	0
chrVI_254589r_NoNAG	1	0	0	0	0	0
chrVI_254605r_NoNAG	1	0	0	0	0	0
chrVI_25462r_NoNAG	1	0	0	0	0	0
chrVI_254632r_NoNAG	1	0	0	0	0	0
chrVI_254633_NoNAG	1	0	0	0	0	0
chrVI_254641r	1	0	1	0	1	0
chrVI_254642_NoNAG	1	0	0	1	1	0
chrVI_254659_NoNAG	1	0	0	0	0	0
chrVI_254666r_NoNAG	1	0	0	0	0	0
chrVI_254669_NoNAG	1	0	0	0	0	0
chrVI_254674r_NoNAG	1	0	0	0	0	0
chrVI_254685_NoNAG	1	0	0	0	0	0
chrVI_254699_NoNAG	1	0	0	0	0	0
chrVI_254708_NoNAG	1	0	0	0	0	0
chrVI_254748r_NoNAG	1	0	0	0	0	0
chrVI_254761r_NoNAG	1	0	0	0	0	0
chrVI_254800r_NoNAG	1	0	0	0	0	0
chrVI_254808	1	0	0	0	0	0
chrVI_254809_NoNAG	1	0	0	0	0	0
chrVI_254811r_NoNAG	1	0	0	1	1	0
chrVI_254823r_NoNAG	1	0	0	1	1	0
chrVI_254828_NoNAG	1	0	0	1	1	0
chrVI_254829_NoNAG	1	0	0	1	1	0
chrVI_254836r_NoNAG	1	0	1	0	1	0
chrVI_254842r_NoNAG	1	1	0	0	1	0
chrVI_254843r_NoNAG	1	1	0	0	1	0
chrVI_254868r_NoNAG	1	0	0	0	0	0
chrVI_25486_NoNAG	1	0	0	0	0	0
chrVI_254871r	1	0	0	0	0	0
chrVI_254886r_NoNAG	1	0	0	0	0	0
chrVI_254909_NoNAG	1	0	0	0	0	0
chrVI_254920r	1	0	0	0	0	0
chrVI_254959r_NoNAG	1	0	0	1	1	0
chrVI_254969_NoNAG	1	0	0	0	0	0
chrVI_254977r	1	0	0	1	1	0
chrVI_254984_NoNAG	1	0	1	0	1	0
chrVI_254986r_NoNAG	1	0	1	0	1	0
chrVI_255003_NoNAG	1	0	1	0	1	0
chrVI_255009r_NoNAG	1	0	0	1	1	0
chrVI_255010r_NoNAG	1	0	0	1	1	0
chrVI_255012_NoNAG	1	0	0	1	1	0
chrVI_255019r	1	0	1	0	1	0
chrVI_255036r_NoNAG	1	0	0	1	1	0
chrVI_255061_NoNAG	1	0	0	0	0	0
chrVI_255062	1	0	0	0	0	0
chrVI_255128r_NoNAG	1	0	0	0	0	0
chrVI_255175_NoNAG	1	0	0	0	0	0
chrVI_255180	1	0	0	0	0	0
chrVI_255196_NoNAG	1	0	0	0	0	0
chrVI_25520r_NoNAG	1	0	0	0	0	0
chrVI_255212r_NoNAG	1	0	0	0	0	0
chrVI_255213r_NoNAG	1	0	0	0	0	0
chrVI_255227r	1	0	0	0	0	0
chrVI_255245	1	0	0	0	0	0
chrVI_255251r	1	0	0	0	0	0
chrVI_255308_NoNAG	1	0	0	0	0	0
chrVI_255316_NoNAG	1	0	0	0	0	0
chrVI_255320r_NoNAG	1	0	0	0	0	0
chrVI_255329_NoNAG	1	0	0	0	0	0
chrVI_255330_NoNAG	1	0	0	0	0	0
chrVI_255331	1	0	0	0	0	0
chrVI_255332_NoNAG	1	0	0	0	0	0
chrVI_255333_NoNAG	1	0	0	0	0	0
chrVI_255341r_NoNAG	1	0	0	0	0	0
chrVI_255348r	1	0	0	0	0	0
chrVI_25536_NoNAG	1	0	0	0	0	0
chrVI_255389_NoNAG	1	0	0	0	0	0
chrVI_255453_NoNAG	1	0	0	0	0	0
chrVI_255457r_NoNAG	1	0	0	0	0	0
chrVI_255467r_NoNAG	1	0	0	0	0	0
chrVI_255478	1	0	0	0	0	0
chrVI_255479_NoNAG	1	0	0	0	0	0
chrVI_255480_NoNAG	1	0	0	0	0	0
chrVI_255490r_NoNAG	1	0	0	0	0	0
chrVI_255491_NoNAG	1	0	0	0	0	0
chrVI_255492_NoNAG	1	0	0	0	0	0
chrVI_255504	1	0	0	0	0	0
chrVI_255505_NoNAG	1	0	0	0	0	0
chrVI_255516_NoNAG	1	0	0	0	0	0
chrVI_255517_NoNAG	1	0	0	0	0	0
chrVI_255518_NoNAG	1	0	0	0	0	0
chrVI_255524_NoNAG	1	0	0	0	0	0
chrVI_255525_NoNAG	1	0	0	0	0	0
chrVI_255526_NoNAG	1	0	0	0	0	0
chrVI_255549_NoNAG	1	0	0	0	0	0
chrVI_255561_NoNAG	1	0	0	0	0	0
chrVI_255562	1	0	0	0	0	0
chrVI_255563	1	0	0	0	0	0
chrVI_255590r_NoNAG	1	0	0	0	0	0
chrVI_255598r_NoNAG	1	0	0	0	0	0
chrVI_255605r_NoNAG	1	0	0	0	0	0
chrVI_255606r_NoNAG	1	0	0	0	0	0
chrVI_255612_NoNAG	1	0	0	0	0	0
chrVI_255617_NoNAG	1	0	0	0	0	0
chrVI_255618_NoNAG	1	0	0	0	0	0
chrVI_255619_NoNAG	1	0	0	0	0	0
chrVI_255635r_NoNAG	1	0	0	0	0	0
chrVI_255638	1	0	0	0	0	0
chrVI_255645r_NoNAG	1	0	0	1	1	0
chrVI_255650_NoNAG	1	0	0	0	0	0
chrVI_255683r	1	0	0	0	0	0
chrVI_255692_NoNAG	1	0	0	0	0	0
chrVI_255708_NoNAG	1	0	0	0	0	0
chrVI_255722r_NoNAG	1	0	0	0	0	0
chrVI_255737_NoNAG	1	0	0	0	0	0
chrVI_255738	1	0	0	0	0	0
chrVI_255739_NoNAG	1	0	0	0	0	0
chrVI_255743r_NoNAG	1	0	0	1	1	0
chrVI_255747_NoNAG	1	0	0	0	0	0
chrVI_25574r_NoNAG	1	0	0	0	0	0
chrVI_255753_NoNAG	1	0	0	0	0	0
chrVI_255754_NoNAG	1	0	0	0	0	0
chrVI_255755_NoNAG	1	0	0	0	0	0
chrVI_255756r_NoNAG	1	0	0	0	0	0
chrVI_25575r_NoNAG	1	0	0	0	0	0
chrVI_25576r_NoNAG	1	0	0	0	0	0
chrVI_255799_NoNAG	1	0	0	0	0	0
chrVI_25590r	1	0	0	0	0	0
chrVI_255918_NoNAG	0	0	0	1	1	0
chrVI_255919_NoNAG	0	0	0	1	1	0
chrVI_256037r_NoNAG	0	0	0	1	1	0
chrVI_256040r_NoNAG	0	0	0	1	1	0
chrVI_25609r	1	0	0	0	0	0
chrVI_256139_NoNAG	0	0	1	0	1	0
chrVI_256148_NoNAG	0	0	1	0	1	0
chrVI_256156r_NoNAG	0	0	1	0	1	0
chrVI_25635_NoNAG	1	0	0	0	0	0
chrVI_25670_NoNAG	1	0	0	0	0	0
chrVI_256725_NoNAG	0	0	0	1	1	0
chrVI_257122	0	0	0	1	1	0
chrVI_25749_NoNAG	1	0	0	0	0	0
chrVI_25751r_NoNAG	1	0	0	0	0	0
chrVI_25753_NoNAG	1	0	0	0	0	0
chrVI_258152r_NoNAG	0	0	0	1	1	0
chrVI_25863r_NoNAG	1	0	0	0	0	0
chrVI_258645r_NoNAG	0	1	0	0	1	0
chrVI_25864r_NoNAG	1	0	0	0	0	0
chrVI_259122_NoNAG	0	1	0	0	1	0
chrVI_25923r_NoNAG	1	0	0	0	0	0
chrVI_259443_NoNAG	0	0	1	0	1	0
chrVI_259533r_NoNAG	0	0	0	1	1	0
chrVI_259570r_NoNAG	0	0	0	1	1	0
chrVI_259598r_NoNAG	0	0	1	0	1	0
chrVI_259614	0	0	0	2	2	0
chrVI_259711_NoNAG	0	0	0	1	1	0
chrVI_259714r_NoNAG	0	0	1	0	1	0
chrVI_259781	0	0	0	2	2	0
chrVI_259814r_NoNAG	0	0	0	1	1	0
chrVI_259815r_NoNAG	0	0	0	1	1	0
chrVI_259930r_NoNAG	0	0	0	1	1	0
chrVI_260021r_NoNAG	0	0	0	1	1	0
chrVI_260032	0	0	0	1	1	0
chrVI_260174r_NoNAG	0	1	0	0	1	0
chrVI_26020r_NoNAG	1	0	0	0	0	0
chrVI_260233r_NoNAG	0	0	0	1	1	0
chrVI_260366_NoNAG	0	0	0	1	1	0
chrVI_260377_NoNAG	0	0	0	1	1	0
chrVI_260711r_NoNAG	0	0	0	1	1	0
chrVI_26077r_NoNAG	1	0	0	0	0	0
chrVI_26081r_NoNAG	1	0	0	0	0	0
chrVI_26116r_NoNAG	1	0	0	0	0	0
chrVI_261279_NoNAG	0	0	0	1	1	0
chrVI_26137_NoNAG	1	0	0	0	0	0
chrVI_261405_NoNAG	0	0	0	1	1	0
chrVI_261410_NoNAG	0	0	0	1	1	0
chrVI_26191r	1	0	0	0	0	0
chrVI_26192r_NoNAG	1	0	0	0	0	0
chrVI_261972r_NoNAG	0	0	0	1	1	0
chrVI_262041r_NoNAG	0	0	0	1	1	0
chrVI_262358_NoNAG	0	0	0	1	1	0
chrVI_26243_NoNAG	1	0	0	0	0	0
chrVI_262683r_NoNAG	0	0	1	0	1	0
chrVI_26272_NoNAG	1	0	0	0	0	0
chrVI_26276r	1	0	0	0	0	0
chrVI_26277r	1	0	0	0	0	0
chrVI_26284r	1	0	0	0	0	0
chrVI_262959r	0	0	0	1	1	0
chrVI_26310_NoNAG	1	0	0	0	0	0
chrVI_26324r	1	0	0	0	0	0
chrVI_263285_NoNAG	0	0	0	1	1	0
chrVI_263286r_NoNAG	0	0	0	1	1	0
chrVI_263336r_NoNAG	0	0	0	1	1	0
chrVI_263370r_NoNAG	0	0	0	1	1	0
chrVI_26359r_NoNAG	1	0	0	1	1	0
chrVI_263606r_NoNAG	0	0	1	0	1	0
chrVI_26385r_NoNAG	1	0	0	0	0	0
chrVI_26409_NoNAG	1	0	0	0	0	0
chrVI_264240_NoNAG	0	0	0	1	1	0
chrVI_26424r_NoNAG	1	0	0	0	0	0
chrVI_264270r_NoNAG	0	0	1	0	1	0
chrVI_264290_NoNAG	0	0	0	1	1	0
chrVI_264292_NoNAG	0	0	0	1	1	0
chrVI_26437r_NoNAG	1	0	0	0	0	0
chrVI_264387r_NoNAG	0	0	0	1	1	0
chrVI_264394_NoNAG	0	0	1	0	1	0
chrVI_264408_NoNAG	0	0	0	1	1	0
chrVI_264411_NoNAG	0	0	0	1	1	0
chrVI_264412r_NoNAG	0	0	0	1	1	0
chrVI_264417_NoNAG	0	0	0	1	1	0
chrVI_26443r_NoNAG	1	0	0	0	0	0
chrVI_264483_NoNAG	0	0	0	1	1	0
chrVI_264490r_NoNAG	0	1	0	0	1	0
chrVI_264491r_NoNAG	0	1	0	0	1	0
chrVI_26449r_NoNAG	1	0	0	0	0	0
chrVI_264540_NoNAG	0	1	0	0	1	0
chrVI_264540r_NoNAG	0	1	0	0	1	0
chrVI_264548_NoNAG	0	0	1	0	1	0
chrVI_264602r_NoNAG	0	0	0	1	1	0
chrVI_264603r_NoNAG	0	0	0	1	1	0
chrVI_264657_NoNAG	0	0	0	1	1	0
chrVI_264669r_NoNAG	0	0	0	1	1	0
chrVI_26468_NoNAG	1	0	0	0	0	0
chrVI_26468r_NoNAG	1	0	0	0	0	0
chrVI_264702r_NoNAG	0	0	1	0	1	0
chrVI_264721r_NoNAG	0	0	1	0	1	0
chrVI_264739_NoNAG	1	0	0	0	0	0
chrVI_264740_NoNAG	1	0	0	0	0	0
chrVI_264768r	0	0	1	0	1	0
chrVI_264812_NoNAG	0	0	1	0	1	0
chrVI_264813	0	0	1	0	1	0
chrVI_264816_NoNAG	0	1	0	0	1	0
chrVI_264842_NoNAG	0	0	1	0	1	0
chrVI_264865_NoNAG	0	0	0	1	1	0
chrVI_264865r_NoNAG	0	0	0	1	1	0
chrVI_264888r_NoNAG	0	0	1	0	1	0
chrVI_264909_NoNAG	0	0	1	0	1	0
chrVI_26491r_NoNAG	1	0	0	0	0	0
chrVI_265075_NoNAG	0	0	1	0	1	0
chrVI_265076_NoNAG	0	0	1	0	1	0
chrVI_265080r_NoNAG	0	1	0	0	1	0
chrVI_265092_NoNAG	0	1	0	0	1	0
chrVI_265101_NoNAG	0	0	1	0	1	0
chrVI_265128_NoNAG	0	0	1	0	1	0
chrVI_265129	0	0	1	0	1	0
chrVI_265132r_NoNAG	0	0	1	0	1	0
chrVI_265143_NoNAG	0	0	1	0	1	0
chrVI_265148_NoNAG	0	0	1	0	1	0
chrVI_265195_NoNAG	0	0	0	1	1	0
chrVI_265196	0	0	0	1	1	0
chrVI_265197_NoNAG	0	0	0	1	1	0
chrVI_265283	0	0	0	1	1	0
chrVI_26551r_NoNAG	1	0	0	0	0	0
chrVI_26578r_NoNAG	0	1	0	0	1	0
chrVI_26579r_NoNAG	0	1	0	0	1	0
chrVI_26580_NoNAG	0	1	0	0	1	0
chrVI_265978_NoNAG	0	0	0	1	1	0
chrVI_26638r_NoNAG	1	0	0	0	0	0
chrVI_266467r_NoNAG	0	0	0	1	1	0
chrVI_26646_NoNAG	1	0	0	0	0	0
chrVI_266592	0	0	0	1	1	0
chrVI_266718r_NoNAG	0	0	0	1	1	0
chrVI_26674r_NoNAG	1	0	0	0	0	0
chrVI_26675r	1	0	0	0	0	0
chrVI_26679r_NoNAG	1	0	0	0	0	0
chrVI_26701_NoNAG	1	0	0	1	1	0
chrVI_26726r_NoNAG	1	0	0	0	0	0
chrVI_26727r_NoNAG	1	0	0	0	0	0
chrVI_26728r	1	0	0	0	0	0
chrVI_268088r_NoNAG	0	0	0	1	1	0
chrVI_268228r_NoNAG	0	0	0	1	1	0
chrVI_26827r_NoNAG	1	0	0	0	0	0
chrVI_26844r_NoNAG	1	0	0	0	0	0
chrVI_26845_NoNAG	1	0	0	0	0	0
chrVI_26846_NoNAG	1	0	0	0	0	0
chrVI_268493	0	0	0	1	1	0
chrVI_26856r_NoNAG	1	0	0	0	0	0
chrVI_26859r_NoNAG	1	0	0	0	0	0
chrVI_268886_NoNAG	0	0	0	1	1	0
chrVI_268962	0	0	0	1	1	0
chrVI_269002r_NoNAG	0	0	0	1	1	0
chrVI_26907_NoNAG	1	0	0	0	0	0
chrVI_26916	1	0	0	0	0	0
chrVI_26917_NoNAG	1	0	0	0	0	0
chrVI_26925r_NoNAG	1	0	0	0	0	0
chrVI_269306	0	0	0	1	1	0
chrVI_269522r_NoNAG	0	0	0	1	1	0
chrVI_269593	0	0	0	1	1	0
chrVI_26984_NoNAG	1	0	0	0	0	0
chrVI_269931_NoNAG	0	0	0	1	1	0
chrVI_269938_NoNAG	0	0	0	1	1	0
chrVI_26995_NoNAG	1	0	0	0	0	0
chrVI_26995r_NoNAG	1	0	0	0	0	0
chrVI_26996r_NoNAG	1	0	0	0	0	0
chrVI_270092	0	0	0	3	3	0
chrVI_27009r_NoNAG	1	0	0	0	0	0
chrVI_27010r_NoNAG	1	0	0	0	0	0
chrVI_27011r_NoNAG	1	0	0	0	0	0
chrVI_27025r_NoNAG	1	0	0	0	0	0
chrVI_27057_NoNAG	1	0	0	0	0	0
chrVI_27060	1	0	0	0	0	0
chrVI_27076r_NoNAG	1	0	0	0	0	0
chrVI_27083r_NoNAG	1	0	0	0	0	0
chrVI_27105r_NoNAG	1	0	0	0	0	0
chrVI_27125r_NoNAG	1	0	0	0	0	0
chrVI_27127_NoNAG	1	0	0	0	0	0
chrVI_27140_NoNAG	1	0	0	0	0	0
chrVI_27147_NoNAG	1	0	0	0	0	0
chrVI_27182_NoNAG	1	0	0	0	0	0
chrVI_27183_NoNAG	1	0	0	0	0	0
chrVI_27216r	1	0	0	0	0	0
chrVI_27226r_NoNAG	1	0	0	0	0	0
chrVI_27228	1	0	0	0	0	0
chrVI_27236	1	0	0	0	0	0
chrVI_27239r_NoNAG	1	0	0	0	0	0
chrVI_27248_NoNAG	1	0	0	0	0	0
chrVI_27275r_NoNAG	1	0	0	0	0	0
chrVI_27317r_NoNAG	0	1	0	1	2	0
chrVI_27386r_NoNAG	1	0	0	0	0	0
chrVI_27415r	0	1	0	0	1	0
chrVI_27434_NoNAG	0	1	0	0	1	0
chrVI_27444r_NoNAG	1	0	0	0	0	0
chrVI_27481r_NoNAG	0	1	0	1	2	0
chrVI_27492_NoNAG	1	0	0	0	0	0
chrVI_27518_NoNAG	1	0	0	0	0	0
chrVI_27519_NoNAG	1	0	0	0	0	0
chrVI_27528r_NoNAG	1	0	0	0	0	0
chrVI_27553r	1	0	0	0	0	0
chrVI_27593r	1	0	0	0	0	0
chrVI_27599_NoNAG	1	0	0	0	0	0
chrVI_27606_NoNAG	1	0	0	0	0	0
chrVI_27629r_NoNAG	1	0	0	0	0	0
chrVI_27636r_NoNAG	1	0	0	0	0	0
chrVI_27641r_NoNAG	1	0	0	0	0	0
chrVI_27648_NoNAG	1	0	0	0	0	0
chrVI_27721_NoNAG	1	0	0	0	0	0
chrVI_27722_NoNAG	1	0	0	0	0	0
chrVI_27725r_NoNAG	1	0	0	0	0	0
chrVI_27728r_NoNAG	1	0	0	0	0	0
chrVI_27754_NoNAG	0	1	0	0	1	0
chrVI_27755_NoNAG	0	1	0	0	1	0
chrVI_27789r	1	0	0	1	1	0
chrVI_27806_NoNAG	1	0	0	0	0	0
chrVI_27810r_NoNAG	1	0	0	0	0	0
chrVI_27811r_NoNAG	1	0	0	0	0	0
chrVI_27843r	1	0	0	0	0	0
chrVI_27909_NoNAG	0	1	0	0	1	0
chrVI_27975	1	0	0	0	0	0
chrVI_27978r_NoNAG	1	0	0	0	0	0
chrVI_27989r_NoNAG	1	0	0	0	0	0
chrVI_28017r_NoNAG	0	1	0	1	2	0
chrVI_28018_NoNAG	0	1	0	0	1	0
chrVI_28024r_NoNAG	0	1	0	0	1	0
chrVI_28025r_NoNAG	0	1	0	0	1	0
chrVI_28026r_NoNAG	0	1	0	0	1	0
chrVI_28027_NoNAG	0	1	0	0	1	0
chrVI_28043r_NoNAG	0	1	0	0	1	0
chrVI_28061r_NoNAG	0	0	1	0	1	0
chrVI_28067r	0	1	0	0	1	0
chrVI_28068r	0	1	0	0	1	0
chrVI_28069r_NoNAG	0	1	0	0	1	0
chrVI_28083r_NoNAG	1	0	0	0	0	0
chrVI_28084r_NoNAG	1	0	0	0	0	0
chrVI_28085r_NoNAG	1	0	0	0	0	0
chrVI_28095_NoNAG	1	0	0	0	0	0
chrVI_28096r_NoNAG	1	0	0	0	0	0
chrVI_28106r_NoNAG	1	0	0	0	0	0
chrVI_28107r_NoNAG	1	0	0	0	0	0
chrVI_28108r_NoNAG	1	0	0	0	0	0
chrVI_28111r_NoNAG	1	0	0	0	0	0
chrVI_28112r_NoNAG	1	0	0	0	0	0
chrVI_28113r	1	0	0	0	0	0
chrVI_28114r	1	0	0	0	0	0
chrVI_28133_NoNAG	1	0	0	0	0	0
chrVI_28170r_NoNAG	1	0	0	0	0	0
chrVI_28213_NoNAG	1	0	0	0	0	0
chrVI_28236r_NoNAG	1	0	0	0	0	0
chrVI_28237r_NoNAG	1	0	0	0	0	0
chrVI_28298r_NoNAG	0	1	0	0	1	0
chrVI_28340	1	0	0	0	0	0
chrVI_28357_NoNAG	1	0	0	0	0	0
chrVI_28364r_NoNAG	1	0	0	0	0	0
chrVI_28370r_NoNAG	1	0	0	0	0	0
chrVI_28371r_NoNAG	1	0	0	0	0	0
chrVI_28390_NoNAG	1	0	0	0	0	0
chrVI_28412_NoNAG	1	0	0	0	0	0
chrVI_28415_NoNAG	1	0	0	0	0	0
chrVI_28426_NoNAG	1	0	0	0	0	0
chrVI_28435_NoNAG	1	0	0	0	0	0
chrVI_28451r_NoNAG	1	0	0	0	0	0
chrVI_28458_NoNAG	1	0	0	0	0	0
chrVI_28488_NoNAG	1	0	0	0	0	0
chrVI_28511r	1	0	0	0	0	0
chrVI_28557_NoNAG	1	0	0	0	0	0
chrVI_28564_NoNAG	1	0	0	0	0	0
chrVI_28566r_NoNAG	1	0	0	0	0	0
chrVI_28582r_NoNAG	1	0	0	0	0	0
chrVI_28599r_NoNAG	1	0	0	0	0	0
chrVI_28602r_NoNAG	1	0	0	0	0	0
chrVI_28615_NoNAG	1	0	0	0	0	0
chrVI_28619_NoNAG	1	0	0	0	0	0
chrVI_28622_NoNAG	1	0	0	0	0	0
chrVI_28623_NoNAG	1	0	0	0	0	0
chrVI_28624_NoNAG	1	0	0	0	0	0
chrVI_28637_NoNAG	0	1	0	0	1	0
chrVI_28638_NoNAG	0	1	0	0	1	0
chrVI_28671r_NoNAG	1	0	0	0	0	0
chrVI_28693r_NoNAG	1	0	0	0	0	0
chrVI_28694_NoNAG	1	0	0	0	0	0
chrVI_28756r_NoNAG	1	0	0	0	0	0
chrVI_28776_NoNAG	1	0	0	0	0	0
chrVI_28776r_NoNAG	1	0	0	0	0	0
chrVI_28795_NoNAG	1	0	0	0	0	0
chrVI_28796_NoNAG	1	0	0	0	0	0
chrVI_28797_NoNAG	1	0	0	0	0	0
chrVI_28810_NoNAG	1	0	0	0	0	0
chrVI_28812r_NoNAG	1	0	0	0	0	0
chrVI_28813_NoNAG	1	0	0	0	0	0
chrVI_28814	1	0	0	0	0	0
chrVI_28815_NoNAG	1	0	0	0	0	0
chrVI_28828_NoNAG	0	1	0	0	1	0
chrVI_28840r_NoNAG	1	0	0	0	0	0
chrVI_28868_NoNAG	1	0	0	0	0	0
chrVI_28868r_NoNAG	1	0	0	0	0	0
chrVI_28872_NoNAG	1	0	0	0	0	0
chrVI_28900	0	1	1	0	2	0
chrVI_28942_NoNAG	1	0	0	0	0	0
chrVI_28953r_NoNAG	1	0	0	0	0	0
chrVI_28960r_NoNAG	1	0	0	0	0	0
chrVI_28968r_NoNAG	1	0	0	0	0	0
chrVI_28969_NoNAG	1	0	0	0	0	0
chrVI_28979r_NoNAG	1	0	0	0	0	0
chrVI_28981_NoNAG	1	0	0	0	0	0
chrVI_28982r_NoNAG	1	0	0	0	0	0
chrVI_28988r_NoNAG	1	0	0	0	0	0
chrVI_29005r_NoNAG	1	0	0	0	0	0
chrVI_29006r_NoNAG	1	0	0	0	0	0
chrVI_29007r_NoNAG	1	0	0	0	0	0
chrVI_29008r_NoNAG	1	0	0	0	0	0
chrVI_29011_NoNAG	1	0	0	0	0	0
chrVI_29022_NoNAG	1	0	0	0	0	0
chrVI_29023_NoNAG	1	0	0	0	0	0
chrVI_29038	1	0	1	0	1	0
chrVI_29057r	1	0	0	1	1	0
chrVI_29088r_NoNAG	0	1	0	0	1	0
chrVI_29106r_NoNAG	1	0	0	2	2	0
chrVI_29115_NoNAG	1	0	0	4	4	0
chrVI_29118_NoNAG	1	0	0	0	0	0
chrVI_29119	1	0	0	0	0	0
chrVI_29131_NoNAG	1	0	0	0	0	0
chrVI_29154_NoNAG	0	1	0	0	1	0
chrVI_29156r_NoNAG	0	1	0	2	3	0
chrVI_29171r_NoNAG	1	0	1	0	1	0
chrVI_29187	1	0	0	0	0	0
chrVI_29193_NoNAG	1	0	0	1	1	0
chrVI_29211_NoNAG	1	0	0	0	0	0
chrVI_29234_NoNAG	1	0	0	0	0	0
chrVI_29272r_NoNAG	1	0	0	0	0	0
chrVI_29300r_NoNAG	1	0	0	0	0	0
chrVI_29348_NoNAG	1	0	0	0	0	0
chrVI_29354_NoNAG	1	0	0	0	0	0
chrVI_29355_NoNAG	1	0	0	0	0	0
chrVI_29372r_NoNAG	1	0	0	0	0	0
chrVI_29392_NoNAG	1	0	0	3	3	0
chrVI_29403r_NoNAG	1	0	0	0	0	0
chrVI_29431_NoNAG	1	0	0	0	0	0
chrVI_29434_NoNAG	1	0	0	0	0	0
chrVI_29439_NoNAG	1	0	0	0	0	0
chrVI_29481r_NoNAG	1	0	0	0	0	0
chrVI_29567r_NoNAG	0	1	0	0	1	0
chrVI_29576_NoNAG	0	1	0	0	1	0
chrVI_29624r_NoNAG	1	0	0	0	0	0
chrVI_29656r_NoNAG	1	0	0	0	0	0
chrVI_29702_NoNAG	1	0	0	1	1	0
chrVI_29712_NoNAG	0	1	0	0	1	0
chrVI_29713_NoNAG	0	1	0	0	1	0
chrVI_29727r_NoNAG	0	1	0	0	1	0
chrVI_29749_NoNAG	0	1	0	0	1	0
chrVI_29749r_NoNAG	0	1	0	0	1	0
chrVI_29750_NoNAG	0	1	0	0	1	0
chrVI_29782_NoNAG	1	0	0	0	0	0
chrVI_29860_NoNAG	1	0	0	0	0	0
chrVI_29904_NoNAG	0	1	0	0	1	0
chrVI_29965_NoNAG	1	0	0	0	0	0
chrVI_29988r_NoNAG	1	0	0	0	0	0
chrVI_30000r_NoNAG	1	0	0	0	0	0
chrVI_30003_NoNAG	1	0	0	0	0	0
chrVI_30029_NoNAG	1	0	0	0	0	0
chrVI_30034_NoNAG	1	0	0	0	0	0
chrVI_30042_NoNAG	1	0	0	0	0	0
chrVI_30046r_NoNAG	1	0	0	0	0	0
chrVI_30048_NoNAG	1	0	0	0	0	0
chrVI_30094r	1	0	0	2	2	0
chrVI_30095r_NoNAG	1	0	2	0	2	0
chrVI_30101_NoNAG	1	0	0	1	1	0
chrVI_30105r_NoNAG	1	0	0	0	0	0
chrVI_30137r	1	0	0	1	1	0
chrVI_30139_NoNAG	1	0	0	1	1	0
chrVI_30149_NoNAG	1	0	0	0	0	0
chrVI_30150_NoNAG	1	0	0	0	0	0
chrVI_30154r_NoNAG	1	0	0	0	0	0
chrVI_30200_NoNAG	1	0	0	0	0	0
chrVI_30215r_NoNAG	1	0	0	0	0	0
chrVI_30230r_NoNAG	1	0	0	0	0	0
chrVI_30234r_NoNAG	1	0	0	0	0	0
chrVI_30247_NoNAG	1	0	0	0	0	0
chrVI_30251_NoNAG	1	0	0	0	0	0
chrVI_30266_NoNAG	1	0	0	0	0	0
chrVI_30269_NoNAG	1	0	0	0	0	0
chrVI_30283_NoNAG	1	0	0	0	0	0
chrVI_30292_NoNAG	0	1	0	0	1	0
chrVI_30307_NoNAG	0	1	0	0	1	0
chrVI_30320r	1	0	0	0	0	0
chrVI_30332r_NoNAG	0	1	0	0	1	0
chrVI_30353_NoNAG	0	1	0	0	1	0
chrVI_30362r_NoNAG	0	1	0	0	1	0
chrVI_30363r_NoNAG	0	1	0	0	1	0
chrVI_30367_NoNAG	0	1	0	0	1	0
chrVI_30378r	0	0	1	0	1	0
chrVI_30398r_NoNAG	1	0	0	0	0	0
chrVI_30431	1	0	0	0	0	0
chrVI_30431r_NoNAG	1	0	0	0	0	0
chrVI_30438r	1	0	0	0	0	0
chrVI_30439r_NoNAG	1	0	0	0	0	0
chrVI_30451	1	0	0	0	0	0
chrVI_30457_NoNAG	1	0	0	0	0	0
chrVI_30495r_NoNAG	0	1	0	0	1	0
chrVI_30502_NoNAG	0	1	0	0	1	0
chrVI_30504r_NoNAG	0	1	0	0	1	0
chrVI_30507_NoNAG	0	1	0	0	1	0
chrVI_30508_NoNAG	0	1	0	0	1	0
chrVI_30509_NoNAG	0	1	0	0	1	0
chrVI_30525_NoNAG	0	1	0	0	1	0
chrVI_30530_NoNAG	0	1	0	0	1	0
chrVI_30533_NoNAG	0	1	0	0	1	0
chrVI_30534_NoNAG	0	1	0	0	1	0
chrVI_30541_NoNAG	0	1	0	0	1	0
chrVI_30567r	1	0	0	0	0	0
chrVI_30570r_NoNAG	1	0	0	0	0	0
chrVI_30576_NoNAG	1	0	0	0	0	0
chrVI_30619r	1	0	0	0	0	0
chrVI_30647_NoNAG	1	0	0	0	0	0
chrVI_30691_NoNAG	1	0	0	1	1	0
chrVI_30695_NoNAG	1	0	0	0	0	0
chrVI_30710r_NoNAG	1	0	0	0	0	0
chrVI_30723_NoNAG	1	0	0	0	0	0
chrVI_30747_NoNAG	1	0	0	0	0	0
chrVI_30752r_NoNAG	1	0	0	0	0	0
chrVI_30753r_NoNAG	1	0	0	0	0	0
chrVI_30754r_NoNAG	1	0	0	0	0	0
chrVI_30760r_NoNAG	1	0	0	0	0	0
chrVI_30761r_NoNAG	1	0	0	0	0	0
chrVI_30765_NoNAG	1	0	0	0	0	0
chrVI_30782_NoNAG	1	0	0	0	0	0
chrVI_30783_NoNAG	1	0	0	0	0	0
chrVI_30783r_NoNAG	1	0	0	0	0	0
chrVI_30799_NoNAG	1	0	0	0	0	0
chrVI_30808r_NoNAG	1	0	0	0	0	0
chrVI_30816r_NoNAG	0	1	0	0	1	0
chrVI_30817r_NoNAG	0	1	0	0	1	0
chrVI_30868r_NoNAG	1	0	0	0	0	0
chrVI_30895r_NoNAG	1	0	0	0	0	0
chrVI_30896r_NoNAG	1	0	0	0	0	0
chrVI_30921_NoNAG	1	0	0	0	0	0
chrVI_30934r	0	1	0	0	1	0
chrVI_30937r_NoNAG	0	1	0	0	1	0
chrVI_30967r_NoNAG	1	0	0	0	0	0
chrVI_30986r_NoNAG	1	0	0	2	2	0
chrVI_31014r_NoNAG	1	0	0	0	0	0
chrVI_31023_NoNAG	1	0	0	0	0	0
chrVI_31036r_NoNAG	1	0	0	0	0	0
chrVI_31063_NoNAG	1	0	0	0	0	0
chrVI_31081r_NoNAG	1	0	0	0	0	0
chrVI_31084	1	0	0	0	0	0
chrVI_31085	1	0	0	0	0	0
chrVI_31089_NoNAG	1	0	0	0	0	0
chrVI_31100	0	1	0	0	1	0
chrVI_31168_NoNAG	1	0	0	0	0	0
chrVI_31213_NoNAG	1	0	0	0	0	0
chrVI_31221	1	0	0	0	0	0
chrVI_31224_NoNAG	1	0	0	0	0	0
chrVI_31304_NoNAG	1	0	0	1	1	0
chrVI_31305_NoNAG	1	0	0	0	0	0
chrVI_31332_NoNAG	1	0	0	0	0	0
chrVI_31333r_NoNAG	1	0	0	0	0	0
chrVI_31334r_NoNAG	1	0	0	0	0	0
chrVI_31338r_NoNAG	0	1	0	0	1	0
chrVI_31378r_NoNAG	1	0	0	0	0	0
chrVI_31425_NoNAG	1	0	0	0	0	0
chrVI_31436_NoNAG	0	1	0	3	4	0
chrVI_31442r_NoNAG	0	1	0	0	1	0
chrVI_31474_NoNAG	0	1	0	0	1	0
chrVI_31494_NoNAG	0	1	0	0	1	0
chrVI_31547r_NoNAG	1	0	0	0	0	0
chrVI_31651	0	3	0	0	3	0
chrVI_31654_NoNAG	0	3	0	0	3	0
chrVI_31658_NoNAG	0	3	0	0	3	0
chrVI_31727_NoNAG	1	0	0	0	0	0
chrVI_31732r_NoNAG	1	0	0	0	0	0
chrVI_31752	1	0	0	0	0	0
chrVI_31786_NoNAG	1	0	0	0	0	0
chrVI_31786r_NoNAG	1	0	0	0	0	0
chrVI_31795_NoNAG	1	0	0	0	0	0
chrVI_31809r_NoNAG	1	0	0	0	0	0
chrVI_31813_NoNAG	1	0	0	0	0	0
chrVI_31813r_NoNAG	1	0	0	0	0	0
chrVI_31821r_NoNAG	1	0	0	0	0	0
chrVI_31830_NoNAG	1	0	0	0	0	0
chrVI_31831_NoNAG	1	0	0	0	0	0
chrVI_31841_NoNAG	0	1	0	0	1	0
chrVI_31894r	1	0	0	0	0	0
chrVI_31908_NoNAG	1	0	0	0	0	0
chrVI_31943_NoNAG	0	1	0	0	1	0
chrVI_32083r_NoNAG	1	0	0	0	0	0
chrVI_32097r_NoNAG	1	0	0	1	1	0
chrVI_32098	1	0	0	0	0	0
chrVI_32125_NoNAG	1	0	0	0	0	0
chrVI_32132_NoNAG	1	0	0	0	0	0
chrVI_32144	0	1	0	0	1	0
chrVI_32147_NoNAG	0	1	0	0	1	0
chrVI_32150_NoNAG	0	1	0	0	1	0
chrVI_32151_NoNAG	0	1	0	0	1	0
chrVI_32192r_NoNAG	0	1	0	0	1	0
chrVI_32193r_NoNAG	0	1	0	0	1	0
chrVI_32196_NoNAG	0	1	0	0	1	0
chrVI_32197_NoNAG	0	1	0	0	1	0
chrVI_32226_NoNAG	1	0	0	0	0	0
chrVI_32284_NoNAG	1	0	0	0	0	0
chrVI_32289r_NoNAG	1	0	0	0	0	0
chrVI_32310_NoNAG	1	0	0	0	0	0
chrVI_32311_NoNAG	1	0	0	0	0	0
chrVI_32312_NoNAG	1	0	0	0	0	0
chrVI_32317r	1	0	0	0	0	0
chrVI_32322_NoNAG	1	0	0	0	0	0
chrVI_32359r_NoNAG	1	0	0	0	0	0
chrVI_32381_NoNAG	1	0	0	0	0	0
chrVI_32387_NoNAG	1	0	0	0	0	0
chrVI_32394r_NoNAG	1	0	0	0	0	0
chrVI_32424_NoNAG	1	0	0	0	0	0
chrVI_32425_NoNAG	1	0	0	0	0	0
chrVI_32750_NoNAG	0	1	0	1	2	0
chrVI_32759_NoNAG	1	0	0	0	0	0
chrVI_32759r_NoNAG	1	0	0	0	0	0
chrVI_32764_NoNAG	1	0	0	0	0	0
chrVI_32795_NoNAG	0	1	0	0	1	0
chrVI_32807r_NoNAG	0	1	0	0	1	0
chrVI_32838	1	0	0	0	0	0
chrVI_32851_NoNAG	1	0	0	0	0	0
chrVI_32892	1	0	0	0	0	0
chrVI_32939r_NoNAG	0	1	0	0	1	0
chrVI_33023r	1	0	0	0	0	0
chrVI_33036	1	0	0	0	0	0
chrVI_33183	0	1	0	0	1	0
chrVI_33197_NoNAG	1	0	0	0	0	0
chrVI_33235r_NoNAG	1	0	0	0	0	0
chrVI_33244_NoNAG	1	0	0	0	0	0
chrVI_33250r_NoNAG	0	1	0	0	1	0
chrVI_33254r_NoNAG	0	1	0	0	1	0
chrVI_33258r_NoNAG	0	1	0	0	1	0
chrVI_33275	1	0	0	0	0	0
chrVI_33317r_NoNAG	0	1	0	0	1	0
chrVI_33386_NoNAG	1	0	0	0	0	0
chrVI_33401_NoNAG	1	0	0	0	0	0
chrVI_33409r_NoNAG	1	0	0	0	0	0
chrVI_33410r_NoNAG	1	0	0	0	0	0
chrVI_33411r_NoNAG	1	0	0	0	0	0
chrVI_33420_NoNAG	1	0	1	0	1	0
chrVI_33423_NoNAG	1	0	0	1	1	0
chrVI_33424_NoNAG	1	0	0	0	0	0
chrVI_33461r_NoNAG	1	0	0	1	1	0
chrVI_33479r_NoNAG	0	1	0	0	1	0
chrVI_33509r_NoNAG	1	0	0	0	0	0
chrVI_33510r_NoNAG	1	0	0	1	1	0
chrVI_33511r_NoNAG	1	0	0	1	1	0
chrVI_33519r_NoNAG	1	0	0	0	0	0
chrVI_33524r_NoNAG	1	0	0	0	0	0
chrVI_33527r_NoNAG	1	0	0	0	0	0
chrVI_33531_NoNAG	1	0	0	0	0	0
chrVI_33540r_NoNAG	1	0	0	0	0	0
chrVI_33549r_NoNAG	1	0	1	3	4	0
chrVI_33570r_NoNAG	1	0	1	0	1	0
chrVI_33579r_NoNAG	1	0	1	0	1	0
chrVI_33612r_NoNAG	1	0	0	1	1	0
chrVI_33630r_NoNAG	1	1	0	0	1	0
chrVI_33631r_NoNAG	1	1	0	0	1	0
chrVI_33661_NoNAG	1	0	0	1	1	0
chrVI_33662_NoNAG	1	0	0	1	1	0
chrVI_33670r_NoNAG	0	1	0	0	1	0
chrVI_33685r	0	1	0	0	1	0
chrVI_33760r_NoNAG	1	0	0	1	1	0
chrVI_33771r_NoNAG	1	0	1	0	1	0
chrVI_33777_NoNAG	0	1	1	0	2	0
chrVI_33792r_NoNAG	0	1	0	0	1	0
chrVI_33793r_NoNAG	0	1	0	0	1	0
chrVI_33820_NoNAG	1	0	0	0	0	0
chrVI_33877r	0	1	0	0	1	0
chrVI_33892r_NoNAG	1	0	0	0	0	0
chrVI_33897_NoNAG	1	0	0	0	0	0
chrVI_33920r_NoNAG	1	0	0	0	0	0
chrVI_33927r_NoNAG	1	0	0	1	1	0
chrVI_33932_NoNAG	1	0	0	0	0	0
chrVI_33981r_NoNAG	1	0	0	0	0	0
chrVI_34022_NoNAG	1	0	1	0	1	0
chrVI_34026r_NoNAG	1	0	1	0	1	0
chrVI_34031r_NoNAG	1	0	1	0	1	0
chrVI_34042	1	0	0	1	1	0
chrVI_34043_NoNAG	1	0	0	1	1	0
chrVI_34054r_NoNAG	1	0	0	0	0	0
chrVI_34088_NoNAG	1	0	0	0	0	0
chrVI_34101_NoNAG	1	0	0	0	0	0
chrVI_34202_NoNAG	1	0	0	1	1	0
chrVI_34218_NoNAG	1	0	0	1	1	0
chrVI_34219_NoNAG	1	0	0	1	1	0
chrVI_34263r_NoNAG	1	0	0	1	1	0
chrVI_34275_NoNAG	1	0	0	1	1	0
chrVI_34318	1	1	0	0	1	0
chrVI_34375r_NoNAG	1	0	0	1	1	0
chrVI_34391_NoNAG	1	0	0	0	0	0
chrVI_34397r_NoNAG	1	0	0	0	0	0
chrVI_34398_NoNAG	1	0	0	1	1	0
chrVI_34402_NoNAG	1	0	0	1	1	0
chrVI_34408r_NoNAG	1	0	0	0	0	0
chrVI_34428r_NoNAG	1	0	0	1	1	0
chrVI_34473_NoNAG	1	0	0	1	1	0
chrVI_34480r	1	0	0	0	0	0
chrVI_34484r_NoNAG	1	0	0	0	0	0
chrVI_34487r_NoNAG	0	1	0	0	1	0
chrVI_34500r_NoNAG	0	1	0	1	2	0
chrVI_34503r	0	1	0	1	2	0
chrVI_34514_NoNAG	1	0	0	0	0	0
chrVI_34530r_NoNAG	1	0	0	0	0	0
chrVI_34567_NoNAG	1	0	0	0	0	0
chrVI_34587_NoNAG	1	0	0	0	0	0
chrVI_34609	1	0	0	0	0	0
chrVI_34612_NoNAG	1	0	0	0	0	0
chrVI_34613_NoNAG	1	0	0	0	0	0
chrVI_34627_NoNAG	1	0	0	0	0	0
chrVI_34645r_NoNAG	1	0	0	0	0	0
chrVI_34646r_NoNAG	1	0	0	0	0	0
chrVI_34680r_NoNAG	1	0	0	0	0	0
chrVI_34692_NoNAG	1	0	0	0	0	0
chrVI_34693_NoNAG	1	0	0	0	0	0
chrVI_34698r_NoNAG	1	0	0	0	0	0
chrVI_34704_NoNAG	1	0	0	0	0	0
chrVI_34738r_NoNAG	0	1	0	0	1	0
chrVI_34739r_NoNAG	0	1	0	0	1	0
chrVI_34794_NoNAG	1	0	0	0	0	0
chrVI_34802r_NoNAG	1	0	0	0	0	0
chrVI_34817_NoNAG	1	0	0	0	0	0
chrVI_34829_NoNAG	1	0	0	0	0	0
chrVI_34842r_NoNAG	1	0	0	0	0	0
chrVI_34858_NoNAG	1	0	0	0	0	0
chrVI_34869r_NoNAG	0	0	0	1	1	0
chrVI_34910r_NoNAG	1	0	0	0	0	0
chrVI_34936_NoNAG	1	0	0	1	1	0
chrVI_34937_NoNAG	1	0	0	1	1	0
chrVI_34969r	1	0	0	1	1	0
chrVI_34989r	1	0	0	0	0	0
chrVI_35001_NoNAG	1	0	0	0	0	0
chrVI_35039_NoNAG	0	0	1	0	1	0
chrVI_35056r_NoNAG	1	0	0	0	0	0
chrVI_35057r_NoNAG	1	0	0	0	0	0
chrVI_35062_NoNAG	1	0	0	0	0	0
chrVI_35091_NoNAG	1	0	0	0	0	0
chrVI_35092r_NoNAG	0	1	0	0	1	0
chrVI_35093r_NoNAG	0	1	0	0	1	0
chrVI_35101r_NoNAG	0	0	1	0	1	0
chrVI_35123_NoNAG	1	0	0	0	0	0
chrVI_35136r_NoNAG	1	0	0	0	0	0
chrVI_35137r_NoNAG	1	0	0	0	0	0
chrVI_35160_NoNAG	1	0	0	0	0	0
chrVI_35195	1	0	0	0	0	0
chrVI_35222_NoNAG	1	0	0	0	0	0
chrVI_35223_NoNAG	1	0	0	0	0	0
chrVI_35236r_NoNAG	1	0	0	0	0	0
chrVI_35253r_NoNAG	0	1	0	0	1	0
chrVI_35302r_NoNAG	0	0	1	0	1	0
chrVI_35312_NoNAG	0	1	0	0	1	0
chrVI_35315_NoNAG	1	0	0	0	0	0
chrVI_35329r_NoNAG	1	0	0	0	0	0
chrVI_35351_NoNAG	0	0	1	0	1	0
chrVI_35355_NoNAG	0	0	1	0	1	0
chrVI_35371_NoNAG	0	1	0	0	1	0
chrVI_35383r_NoNAG	0	1	0	0	1	0
chrVI_35394r_NoNAG	1	0	0	0	0	0
chrVI_35397_NoNAG	1	0	0	0	0	0
chrVI_35407r_NoNAG	1	0	0	0	0	0
chrVI_35462_NoNAG	1	0	0	0	0	0
chrVI_35466_NoNAG	1	0	0	0	0	0
chrVI_35480r_NoNAG	1	0	0	0	0	0
chrVI_35489r_NoNAG	1	0	0	0	0	0
chrVI_35506_NoNAG	0	1	0	0	1	0
chrVI_35569r_NoNAG	0	0	1	0	1	0
chrVI_35577r_NoNAG	0	0	1	0	1	0
chrVI_35602r_NoNAG	0	1	0	0	1	0
chrVI_35610r_NoNAG	1	0	0	0	0	0
chrVI_35613r	1	0	0	0	0	0
chrVI_35620r_NoNAG	1	0	0	0	0	0
chrVI_35624_NoNAG	1	0	0	0	0	0
chrVI_35625r_NoNAG	1	0	0	0	0	0
chrVI_35635r_NoNAG	1	0	0	0	0	0
chrVI_35636r_NoNAG	1	0	0	0	0	0
chrVI_35637r_NoNAG	1	0	0	0	0	0
chrVI_35680r	1	0	0	0	0	0
chrVI_35691_NoNAG	1	0	0	0	0	0
chrVI_35730_NoNAG	1	0	0	0	0	0
chrVI_35732r_NoNAG	1	0	0	0	0	0
chrVI_35750_NoNAG	1	0	0	0	0	0
chrVI_35760r_NoNAG	1	0	0	0	0	0
chrVI_35771_NoNAG	1	0	0	0	0	0
chrVI_35776r_NoNAG	0	1	0	0	1	0
chrVI_35801r_NoNAG	0	1	0	0	1	0
chrVI_35813	1	0	0	0	0	0
chrVI_35819_NoNAG	1	0	0	0	0	0
chrVI_35876_NoNAG	1	0	0	0	0	0
chrVI_35931r_NoNAG	0	1	0	0	1	0
chrVI_35984r_NoNAG	1	0	0	0	0	0
chrVI_35988_NoNAG	1	0	0	0	0	0
chrVI_35988r_NoNAG	1	0	0	0	0	0
chrVI_36055r_NoNAG	1	0	0	0	0	0
chrVI_36062_NoNAG	1	0	0	0	0	0
chrVI_36080_NoNAG	1	0	0	0	0	0
chrVI_36089r_NoNAG	1	0	0	0	0	0
chrVI_36109r_NoNAG	1	0	0	0	0	0
chrVI_36125r_NoNAG	1	0	1	0	1	0
chrVI_36130r_NoNAG	1	0	0	0	0	0
chrVI_36172_NoNAG	0	1	0	0	1	0
chrVI_36177_NoNAG	0	1	0	0	1	0
chrVI_36191r_NoNAG	1	0	0	0	0	0
chrVI_36213r_NoNAG	1	0	0	0	0	0
chrVI_36215	1	0	0	0	0	0
chrVI_36221_NoNAG	1	0	0	0	0	0
chrVI_36258_NoNAG	1	0	0	1	1	0
chrVI_36259_NoNAG	1	0	0	0	0	0
chrVI_36282r_NoNAG	0	1	0	0	1	0
chrVI_36296	0	1	0	0	1	0
chrVI_36321_NoNAG	1	0	0	0	0	0
chrVI_36356r_NoNAG	0	1	0	0	1	0
chrVI_36357_NoNAG	0	1	0	1	2	0
chrVI_36371_NoNAG	1	0	0	0	0	0
chrVI_36374r_NoNAG	0	1	0	0	1	0
chrVI_3640r	0	11	0	0	11	0
chrVI_36410_NoNAG	0	1	0	0	1	0
chrVI_36411_NoNAG	0	1	0	0	1	0
chrVI_36430_NoNAG	1	0	0	0	0	0
chrVI_3646r_NoNAG	0	11	0	0	11	0
chrVI_36489r	1	0	0	0	0	0
chrVI_36501r_NoNAG	1	0	0	0	0	0
chrVI_36559_NoNAG	1	0	0	0	0	0
chrVI_36564r_NoNAG	1	0	0	0	0	0
chrVI_36577_NoNAG	1	0	0	0	0	0
chrVI_36590r_NoNAG	1	0	0	0	0	0
chrVI_36601_NoNAG	1	0	0	0	0	0
chrVI_36609r_NoNAG	1	0	0	0	0	0
chrVI_36624r_NoNAG	0	1	0	0	1	0
chrVI_36625r_NoNAG	0	1	0	0	1	0
chrVI_36675	1	0	0	0	0	0
chrVI_36677r_NoNAG	1	0	0	0	0	0
chrVI_36688r_NoNAG	1	0	0	0	0	0
chrVI_36689r_NoNAG	1	0	0	0	0	0
chrVI_36739	1	0	0	1	1	0
chrVI_36759_NoNAG	1	0	0	0	0	0
chrVI_36760_NoNAG	1	0	0	0	0	0
chrVI_36770r_NoNAG	1	0	0	1	1	0
chrVI_36788_NoNAG	0	1	0	0	1	0
chrVI_36800_NoNAG	1	0	0	0	0	0
chrVI_36820	1	0	0	0	0	0
chrVI_36821_NoNAG	1	0	0	0	0	0
chrVI_36828r_NoNAG	1	0	0	0	0	0
chrVI_36845_NoNAG	0	1	0	0	1	0
chrVI_36850_NoNAG	0	1	0	0	1	0
chrVI_36851r_NoNAG	0	1	0	0	1	0
chrVI_36854_NoNAG	0	1	0	0	1	0
chrVI_36893r_NoNAG	1	0	0	0	0	0
chrVI_36894r_NoNAG	1	0	0	0	0	0
chrVI_36931_NoNAG	1	0	0	0	0	0
chrVI_36974r	1	0	0	0	0	0
chrVI_36977r_NoNAG	1	0	0	0	0	0
chrVI_36978r_NoNAG	0	1	0	0	1	0
chrVI_37013r_NoNAG	1	0	0	0	0	0
chrVI_37057_NoNAG	1	0	0	0	0	0
chrVI_37059r_NoNAG	1	0	0	0	0	0
chrVI_37067_NoNAG	1	0	0	0	0	0
chrVI_37081	1	0	0	0	0	0
chrVI_37091_NoNAG	1	0	0	0	0	0
chrVI_37103_NoNAG	1	0	0	0	0	0
chrVI_37106_NoNAG	1	0	0	0	0	0
chrVI_37141_NoNAG	0	1	0	0	1	0
chrVI_37149r_NoNAG	0	1	0	0	1	0
chrVI_37150_NoNAG	0	1	0	0	1	0
chrVI_37151_NoNAG	0	1	0	0	1	0
chrVI_37162_NoNAG	1	0	0	0	0	0
chrVI_37216r_NoNAG	1	0	0	0	0	0
chrVI_37219_NoNAG	1	0	0	0	0	0
chrVI_37258_NoNAG	1	0	0	0	0	0
chrVI_37298_NoNAG	1	0	0	0	0	0
chrVI_37328r_NoNAG	1	0	0	0	0	0
chrVI_37338r_NoNAG	1	0	0	0	0	0
chrVI_37347_NoNAG	1	0	0	0	0	0
chrVI_37365r_NoNAG	1	0	0	0	0	0
chrVI_37367_NoNAG	1	0	0	1	1	0
chrVI_37374r_NoNAG	1	0	0	1	1	0
chrVI_37385_NoNAG	1	0	0	0	0	0
chrVI_37388	1	0	0	0	0	0
chrVI_37413_NoNAG	1	0	0	0	0	0
chrVI_37414_NoNAG	1	0	0	0	0	0
chrVI_37455	1	0	0	0	0	0
chrVI_37456_NoNAG	1	0	0	0	0	0
chrVI_37471r_NoNAG	1	0	0	0	0	0
chrVI_37525r	0	1	0	0	1	0
chrVI_37527r_NoNAG	0	1	0	0	1	0
chrVI_37530r_NoNAG	0	1	0	0	1	0
chrVI_37534r_NoNAG	0	1	0	0	1	0
chrVI_37557r_NoNAG	1	0	0	0	0	0
chrVI_37587r	1	0	0	0	0	0
chrVI_37615_NoNAG	1	0	0	0	0	0
chrVI_37625r_NoNAG	1	0	0	0	0	0
chrVI_37630_NoNAG	1	0	0	0	0	0
chrVI_37643r	1	0	0	0	0	0
chrVI_37667_NoNAG	1	0	0	0	0	0
chrVI_37681_NoNAG	1	0	0	0	0	0
chrVI_37694	1	0	0	0	0	0
chrVI_37709_NoNAG	1	0	0	0	0	0
chrVI_37712r_NoNAG	1	0	0	0	0	0
chrVI_37717_NoNAG	1	0	0	0	0	0
chrVI_37763r_NoNAG	1	0	0	0	0	0
chrVI_37789	1	0	0	0	0	0
chrVI_37795_NoNAG	1	0	0	0	0	0
chrVI_37808_NoNAG	1	0	0	0	0	0
chrVI_37823r_NoNAG	1	0	0	0	0	0
chrVI_37856_NoNAG	1	0	0	0	0	0
chrVI_37871r_NoNAG	1	0	0	0	0	0
chrVI_37881r	1	0	0	0	0	0
chrVI_37898r_NoNAG	1	0	0	0	0	0
chrVI_37903r_NoNAG	1	0	0	1	1	0
chrVI_37910r_NoNAG	1	0	0	0	0	0
chrVI_37922r_NoNAG	1	0	0	0	0	0
chrVI_37934r_NoNAG	0	1	0	0	1	0
chrVI_37981_NoNAG	1	0	0	0	0	0
chrVI_38011_NoNAG	0	1	0	0	1	0
chrVI_38021r_NoNAG	0	0	0	1	1	0
chrVI_38022r_NoNAG	0	0	0	1	1	0
chrVI_38048	1	0	0	0	0	0
chrVI_38052_NoNAG	1	0	0	0	0	0
chrVI_38090r_NoNAG	1	0	0	0	0	0
chrVI_38093_NoNAG	1	0	0	0	0	0
chrVI_38100r_NoNAG	1	0	0	0	0	0
chrVI_38103r	1	0	0	0	0	0
chrVI_38114_NoNAG	1	0	0	0	0	0
chrVI_38189r_NoNAG	1	0	0	0	0	0
chrVI_38222_NoNAG	1	0	0	0	0	0
chrVI_38241r_NoNAG	1	0	0	0	0	0
chrVI_38247_NoNAG	1	0	0	0	0	0
chrVI_38271_NoNAG	1	0	0	1	1	0
chrVI_38281_NoNAG	1	0	0	0	0	0
chrVI_38285_NoNAG	1	0	0	0	0	0
chrVI_38297_NoNAG	1	0	0	0	0	0
chrVI_38307_NoNAG	1	0	0	0	0	0
chrVI_38312r_NoNAG	1	0	0	0	0	0
chrVI_38317_NoNAG	1	0	0	0	0	0
chrVI_38353_NoNAG	1	0	0	0	0	0
chrVI_38398_NoNAG	1	0	0	0	0	0
chrVI_38422_NoNAG	1	0	0	0	0	0
chrVI_38444_NoNAG	1	0	0	0	0	0
chrVI_38447r_NoNAG	1	0	0	0	0	0
chrVI_38452r_NoNAG	1	0	0	0	0	0
chrVI_38453r_NoNAG	1	0	0	0	0	0
chrVI_38461r_NoNAG	1	0	0	0	0	0
chrVI_38492r_NoNAG	1	0	0	0	0	0
chrVI_38495r	1	0	0	0	0	0
chrVI_38520	1	0	0	0	0	0
chrVI_38521_NoNAG	1	0	0	0	0	0
chrVI_38525r_NoNAG	1	0	0	0	0	0
chrVI_38530	1	0	0	0	0	0
chrVI_38542_NoNAG	1	0	0	0	0	0
chrVI_38578	0	1	0	0	1	0
chrVI_38581_NoNAG	0	1	0	0	1	0
chrVI_38587_NoNAG	0	1	0	0	1	0
chrVI_38593_NoNAG	1	0	0	0	0	0
chrVI_38594r_NoNAG	1	0	0	0	0	0
chrVI_38608_NoNAG	1	0	0	0	0	0
chrVI_38612r_NoNAG	1	0	0	0	0	0
chrVI_38617_NoNAG	1	0	0	0	0	0
chrVI_38619r_NoNAG	1	0	0	0	0	0
chrVI_38627r_NoNAG	1	0	0	0	0	0
chrVI_38635r_NoNAG	1	0	0	0	0	0
chrVI_38674_NoNAG	0	1	0	0	1	0
chrVI_38675_NoNAG	0	1	0	0	1	0
chrVI_38704r_NoNAG	1	0	0	0	0	0
chrVI_38719r_NoNAG	1	0	0	0	0	0
chrVI_38795_NoNAG	1	0	0	0	0	0
chrVI_38804	1	0	0	0	0	0
chrVI_38808_NoNAG	1	0	0	0	0	0
chrVI_38834_NoNAG	1	0	0	0	0	0
chrVI_38837r	1	0	0	0	0	0
chrVI_38896r	0	0	1	0	1	0
chrVI_38902r_NoNAG	0	0	1	0	1	0
chrVI_38927_NoNAG	1	0	0	0	0	0
chrVI_38930r	1	0	0	0	0	0
chrVI_38946	1	0	0	0	0	0
chrVI_38962r_NoNAG	1	0	0	0	0	0
chrVI_38970r_NoNAG	0	1	0	0	1	0
chrVI_38979r_NoNAG	0	1	0	0	1	0
chrVI_38998r	1	0	0	0	0	0
chrVI_38999r_NoNAG	1	0	0	0	0	0
chrVI_39001_NoNAG	1	0	0	0	0	0
chrVI_39019r_NoNAG	1	0	0	0	0	0
chrVI_39031r_NoNAG	1	0	0	0	0	0
chrVI_39074_NoNAG	1	0	0	0	0	0
chrVI_39076r_NoNAG	1	0	0	0	0	0
chrVI_39077_NoNAG	1	0	0	0	0	0
chrVI_39102_NoNAG	1	0	0	0	0	0
chrVI_39105_NoNAG	1	0	0	0	0	0
chrVI_39160_NoNAG	1	0	0	0	0	0
chrVI_39184r_NoNAG	1	0	0	0	0	0
chrVI_39243r_NoNAG	1	0	0	0	0	0
chrVI_39317_NoNAG	1	0	0	0	0	0
chrVI_39325_NoNAG	1	0	0	0	0	0
chrVI_39338_NoNAG	1	0	0	0	0	0
chrVI_39351_NoNAG	1	0	0	0	0	0
chrVI_39375_NoNAG	1	0	0	0	0	0
chrVI_39376_NoNAG	1	0	0	0	0	0
chrVI_39378r_NoNAG	1	0	0	0	0	0
chrVI_39379r_NoNAG	1	0	0	0	0	0
chrVI_39477r_NoNAG	0	1	0	0	1	0
chrVI_39481_NoNAG	0	1	0	0	1	0
chrVI_39494_NoNAG	1	0	0	0	0	0
chrVI_39495_NoNAG	1	0	0	0	0	0
chrVI_39495r_NoNAG	1	0	0	0	0	0
chrVI_39509r_NoNAG	0	1	0	0	1	0
chrVI_39510r_NoNAG	0	1	0	0	1	0
chrVI_39517_NoNAG	0	1	0	0	1	0
chrVI_39526r_NoNAG	1	0	0	0	0	0
chrVI_39556r_NoNAG	0	1	0	0	1	0
chrVI_39559r_NoNAG	0	1	0	0	1	0
chrVI_39586r_NoNAG	1	0	0	0	0	0
chrVI_39590_NoNAG	1	0	0	0	0	0
chrVI_39594_NoNAG	1	0	0	0	0	0
chrVI_39599_NoNAG	1	0	0	0	0	0
chrVI_39628r_NoNAG	1	0	0	0	0	0
chrVI_39636r_NoNAG	1	0	0	0	0	0
chrVI_39637r_NoNAG	1	0	0	0	0	0
chrVI_39666_NoNAG	0	1	0	0	1	0
chrVI_39696r	1	0	0	0	0	0
chrVI_39702_NoNAG	1	0	0	1	1	0
chrVI_39703_NoNAG	1	0	0	0	0	0
chrVI_39711_NoNAG	1	0	0	0	0	0
chrVI_39711r_NoNAG	1	0	0	0	0	0
chrVI_39726r_NoNAG	1	0	0	0	0	0
chrVI_39727r_NoNAG	1	0	0	0	0	0
chrVI_39735r_NoNAG	1	0	0	0	0	0
chrVI_39745r	1	0	0	0	0	0
chrVI_39756_NoNAG	1	0	0	0	0	0
chrVI_39762r_NoNAG	1	0	0	0	0	0
chrVI_39779r_NoNAG	1	0	0	0	0	0
chrVI_39780r_NoNAG	1	0	0	0	0	0
chrVI_39783_NoNAG	1	0	0	0	0	0
chrVI_39827_NoNAG	1	0	0	0	0	0
chrVI_39827r_NoNAG	1	0	0	0	0	0
chrVI_39832_NoNAG	1	0	0	0	0	0
chrVI_39840r_NoNAG	1	0	0	0	0	0
chrVI_39843r_NoNAG	1	0	0	0	0	0
chrVI_39855r_NoNAG	1	0	0	1	1	0
chrVI_39864r_NoNAG	1	0	0	0	0	0
chrVI_39872r_NoNAG	1	0	0	0	0	0
chrVI_39881r_NoNAG	1	0	0	0	0	0
chrVI_39886r_NoNAG	1	0	0	1	1	0
chrVI_39901r_NoNAG	1	0	0	0	0	0
chrVI_39915r	1	0	0	0	0	0
chrVI_39920_NoNAG	1	0	1	0	1	0
chrVI_39937r_NoNAG	0	1	0	0	1	0
chrVI_39971r_NoNAG	1	0	0	0	0	0
chrVI_39972r_NoNAG	1	0	0	0	0	0
chrVI_39976r_NoNAG	1	0	0	0	0	0
chrVI_39992_NoNAG	1	0	0	0	0	0
chrVI_39993_NoNAG	1	0	0	0	0	0
chrVI_39996r	1	0	0	0	0	0
chrVI_40004r_NoNAG	1	0	0	0	0	0
chrVI_40020_NoNAG	0	1	0	0	1	0
chrVI_40021_NoNAG	0	1	0	0	1	0
chrVI_40046_NoNAG	1	0	0	0	0	0
chrVI_40071_NoNAG	1	0	0	0	0	0
chrVI_40086r_NoNAG	1	0	0	0	0	0
chrVI_40087r_NoNAG	1	0	0	0	0	0
chrVI_40109_NoNAG	1	0	0	0	0	0
chrVI_40110r_NoNAG	1	0	0	0	0	0
chrVI_40114r_NoNAG	1	0	0	0	0	0
chrVI_40115r_NoNAG	1	0	0	0	0	0
chrVI_40193r_NoNAG	1	0	0	0	0	0
chrVI_40194r_NoNAG	1	0	0	0	0	0
chrVI_40202	1	0	0	0	0	0
chrVI_40233_NoNAG	1	0	0	1	1	0
chrVI_40246r_NoNAG	1	0	0	0	0	0
chrVI_40326_NoNAG	0	1	0	0	1	0
chrVI_40349_NoNAG	1	0	0	0	0	0
chrVI_40381r	1	0	0	0	0	0
chrVI_40408r_NoNAG	1	0	0	0	0	0
chrVI_40425_NoNAG	1	0	0	0	0	0
chrVI_40445_NoNAG	1	0	0	0	0	0
chrVI_40456r_NoNAG	1	0	0	0	0	0
chrVI_40478_NoNAG	1	0	0	0	0	0
chrVI_40495r_NoNAG	1	0	0	0	0	0
chrVI_40544_NoNAG	0	1	0	0	1	0
chrVI_40545_NoNAG	0	1	0	0	1	0
chrVI_40548_NoNAG	0	1	0	0	1	0
chrVI_40559_NoNAG	0	1	0	0	1	0
chrVI_40571_NoNAG	1	0	0	0	0	0
chrVI_40576_NoNAG	1	0	0	0	0	0
chrVI_40590r_NoNAG	0	1	0	0	1	0
chrVI_40597_NoNAG	0	1	0	0	1	0
chrVI_40629_NoNAG	0	1	0	0	1	0
chrVI_40630_NoNAG	0	1	0	0	1	0
chrVI_40638_NoNAG	1	0	0	0	0	0
chrVI_40639_NoNAG	1	0	0	0	0	0
chrVI_40640_NoNAG	1	0	0	0	0	0
chrVI_40651_NoNAG	1	0	0	0	0	0
chrVI_40653r_NoNAG	1	0	0	0	0	0
chrVI_40654r_NoNAG	1	0	0	0	0	0
chrVI_40663_NoNAG	1	0	0	0	0	0
chrVI_40667_NoNAG	1	0	0	0	0	0
chrVI_40668_NoNAG	1	0	0	0	0	0
chrVI_40708_NoNAG	1	0	0	0	0	0
chrVI_40731_NoNAG	1	0	0	0	0	0
chrVI_40739r_NoNAG	1	0	0	0	0	0
chrVI_40746_NoNAG	1	0	0	0	0	0
chrVI_40747_NoNAG	1	0	0	0	0	0
chrVI_40800	1	0	0	0	0	0
chrVI_40803r	1	0	0	0	0	0
chrVI_40828_NoNAG	0	1	0	0	1	0
chrVI_40834_NoNAG	0	1	0	0	1	0
chrVI_40854	1	0	0	0	0	0
chrVI_40956_NoNAG	1	0	0	0	0	0
chrVI_40957_NoNAG	1	0	0	0	0	0
chrVI_40963_NoNAG	1	0	0	0	0	0
chrVI_40974r_NoNAG	1	0	0	0	0	0
chrVI_40983	1	0	0	0	0	0
chrVI_40990_NoNAG	1	0	0	0	0	0
chrVI_40991_NoNAG	1	0	0	0	0	0
chrVI_41020_NoNAG	0	1	0	0	1	0
chrVI_41059_NoNAG	1	0	0	0	0	0
chrVI_41064r_NoNAG	1	0	0	0	0	0
chrVI_41072r_NoNAG	1	0	0	0	0	0
chrVI_41093r_NoNAG	1	0	0	0	0	0
chrVI_41111	1	0	0	1	1	0
chrVI_41121r_NoNAG	1	0	0	0	0	0
chrVI_41152	1	0	0	0	0	0
chrVI_41177_NoNAG	1	0	0	0	0	0
chrVI_41198_NoNAG	1	0	0	0	0	0
chrVI_41200r_NoNAG	0	1	0	0	1	0
chrVI_41219	0	1	0	0	1	0
chrVI_41225_NoNAG	1	0	0	0	0	0
chrVI_41265	1	0	0	0	0	0
chrVI_41281r	0	1	0	0	1	0
chrVI_41306_NoNAG	1	0	0	0	0	0
chrVI_41310r_NoNAG	1	0	0	0	0	0
chrVI_41314_NoNAG	1	0	0	0	0	0
chrVI_41318r_NoNAG	1	0	0	0	0	0
chrVI_41324r_NoNAG	1	0	0	0	0	0
chrVI_41325r_NoNAG	1	0	0	0	0	0
chrVI_41327_NoNAG	1	0	0	0	0	0
chrVI_41339r_NoNAG	1	0	0	0	0	0
chrVI_41343r_NoNAG	1	0	0	0	0	0
chrVI_41346_NoNAG	1	0	0	0	0	0
chrVI_41355r_NoNAG	1	0	0	0	0	0
chrVI_41358_NoNAG	1	0	0	0	0	0
chrVI_41359_NoNAG	1	0	0	0	0	0
chrVI_41363_NoNAG	1	0	0	0	0	0
chrVI_41364r_NoNAG	1	0	0	0	0	0
chrVI_41365r	1	0	0	0	0	0
chrVI_41377_NoNAG	1	0	0	0	0	0
chrVI_41399_NoNAG	0	1	0	0	1	0
chrVI_41410_NoNAG	0	1	0	0	1	0
chrVI_41411	0	1	0	0	1	0
chrVI_41412_NoNAG	0	1	0	0	1	0
chrVI_41413_NoNAG	1	0	0	0	0	0
chrVI_41428r_NoNAG	1	0	0	0	0	0
chrVI_41446r_NoNAG	0	1	0	0	1	0
chrVI_41453r_NoNAG	0	1	0	0	1	0
chrVI_41454_NoNAG	0	1	0	0	1	0
chrVI_41463r_NoNAG	1	0	0	0	0	0
chrVI_41473_NoNAG	1	0	0	0	0	0
chrVI_41509_NoNAG	1	0	0	0	0	0
chrVI_41524_NoNAG	1	0	0	0	0	0
chrVI_41527r_NoNAG	1	0	0	0	0	0
chrVI_41548_NoNAG	0	1	0	0	1	0
chrVI_41550r_NoNAG	0	1	0	0	1	0
chrVI_41578_NoNAG	1	0	0	0	0	0
chrVI_41584r_NoNAG	1	0	0	0	0	0
chrVI_41613r_NoNAG	1	0	0	0	0	0
chrVI_41644_NoNAG	1	0	0	0	0	0
chrVI_41661r	1	0	0	1	1	0
chrVI_41732r_NoNAG	1	0	0	0	0	0
chrVI_41733r_NoNAG	1	0	0	0	0	0
chrVI_41743r	1	0	0	0	0	0
chrVI_41752_NoNAG	1	0	0	0	0	0
chrVI_41753_NoNAG	1	0	0	0	0	0
chrVI_41786r	0	1	0	0	1	0
chrVI_41801_NoNAG	1	0	0	1	1	0
chrVI_41819r_NoNAG	1	0	0	0	0	0
chrVI_41896_NoNAG	0	1	0	0	1	0
chrVI_41930r_NoNAG	0	1	0	0	1	0
chrVI_41946	1	0	0	0	0	0
chrVI_41956_NoNAG	1	0	0	0	0	0
chrVI_42010r_NoNAG	1	0	0	0	0	0
chrVI_42020_NoNAG	1	0	0	0	0	0
chrVI_42021_NoNAG	1	0	0	0	0	0
chrVI_42022_NoNAG	1	0	0	0	0	0
chrVI_42080r_NoNAG	1	0	0	0	0	0
chrVI_42087r_NoNAG	1	0	0	0	0	0
chrVI_42093r_NoNAG	1	0	0	0	0	0
chrVI_42125r_NoNAG	1	0	0	0	0	0
chrVI_42131r_NoNAG	1	0	0	0	0	0
chrVI_42141r_NoNAG	1	0	0	0	0	0
chrVI_42144	1	0	0	0	0	0
chrVI_42175r_NoNAG	1	0	0	0	0	0
chrVI_42185r_NoNAG	1	0	0	0	0	0
chrVI_42188r_NoNAG	1	0	0	0	0	0
chrVI_42220_NoNAG	0	1	0	0	1	0
chrVI_42227r_NoNAG	0	1	0	0	1	0
chrVI_42228r_NoNAG	0	1	0	0	1	0
chrVI_42239	0	1	0	1	2	0
chrVI_42263_NoNAG	1	0	0	0	0	0
chrVI_42270r_NoNAG	1	0	0	0	0	0
chrVI_42286r_NoNAG	1	0	0	0	0	0
chrVI_42303r_NoNAG	1	0	0	1	1	0
chrVI_42317r	1	0	0	0	0	0
chrVI_42362_NoNAG	1	0	0	2	2	0
chrVI_42371_NoNAG	1	0	0	0	0	0
chrVI_42417r_NoNAG	1	0	0	0	0	0
chrVI_4243_NoNAG	0	0	4	0	4	0
chrVI_42454r_NoNAG	1	0	0	0	0	0
chrVI_42525	1	0	0	0	0	0
chrVI_42544	1	0	0	0	0	0
chrVI_42550	1	0	0	0	0	0
chrVI_42584	1	0	0	1	1	0
chrVI_42615	0	1	0	0	1	0
chrVI_42675_NoNAG	0	1	0	0	1	0
chrVI_42696_NoNAG	1	0	0	0	0	0
chrVI_42697_NoNAG	1	0	0	0	0	0
chrVI_42778	1	0	0	0	0	0
chrVI_42786_NoNAG	1	0	0	0	0	0
chrVI_42812	1	0	0	0	0	0
chrVI_42825_NoNAG	1	0	0	0	0	0
chrVI_42839r_NoNAG	1	0	0	0	0	0
chrVI_42856_NoNAG	1	0	0	0	0	0
chrVI_42857_NoNAG	1	0	0	0	0	0
chrVI_42867r_NoNAG	1	0	0	0	0	0
chrVI_42905r_NoNAG	1	0	0	0	0	0
chrVI_42906r_NoNAG	1	0	0	1	1	0
chrVI_42923_NoNAG	1	0	0	0	0	0
chrVI_42937	0	1	0	0	1	0
chrVI_42981_NoNAG	0	1	0	0	1	0
chrVI_42986_NoNAG	0	1	0	0	1	0
chrVI_42987_NoNAG	0	1	0	0	1	0
chrVI_42988_NoNAG	0	1	0	0	1	0
chrVI_43006_NoNAG	1	0	0	0	0	0
chrVI_43012_NoNAG	1	0	0	2	2	0
chrVI_43053r_NoNAG	0	1	0	0	1	0
chrVI_43054r_NoNAG	0	1	0	0	1	0
chrVI_43150_NoNAG	0	1	0	0	1	0
chrVI_43173	1	0	0	0	0	0
chrVI_43199	1	0	0	0	0	0
chrVI_43206r_NoNAG	1	0	0	0	0	0
chrVI_43218r_NoNAG	1	0	0	0	0	0
chrVI_43229_NoNAG	1	0	0	0	0	0
chrVI_43239_NoNAG	1	0	0	0	0	0
chrVI_43240_NoNAG	1	0	0	0	0	0
chrVI_43305r	1	0	0	0	0	0
chrVI_43326r_NoNAG	1	0	0	0	0	0
chrVI_43353_NoNAG	1	0	0	0	0	0
chrVI_43361_NoNAG	1	0	0	0	0	0
chrVI_43373_NoNAG	1	0	0	1	1	0
chrVI_43419_NoNAG	1	0	0	1	1	0
chrVI_43438_NoNAG	1	0	0	0	0	0
chrVI_43439	1	0	0	0	0	0
chrVI_43449_NoNAG	1	0	0	0	0	0
chrVI_43543_NoNAG	1	0	0	2	2	0
chrVI_43565_NoNAG	1	0	0	0	0	0
chrVI_43576	1	0	0	0	0	0
chrVI_43580r_NoNAG	1	0	0	0	0	0
chrVI_43597_NoNAG	1	0	0	0	0	0
chrVI_43615r_NoNAG	1	0	0	0	0	0
chrVI_43640_NoNAG	1	0	0	0	0	0
chrVI_43650_NoNAG	1	0	0	0	0	0
chrVI_43673_NoNAG	0	1	0	0	1	0
chrVI_43689r_NoNAG	1	0	0	1	1	0
chrVI_43728r_NoNAG	1	0	0	0	0	0
chrVI_43731r_NoNAG	1	0	0	0	0	0
chrVI_43735r_NoNAG	1	0	0	2	2	0
chrVI_43765r_NoNAG	1	0	0	0	0	0
chrVI_43781	1	0	0	0	0	0
chrVI_43799	1	0	0	0	0	0
chrVI_43800_NoNAG	1	0	0	0	0	0
chrVI_43801_NoNAG	1	0	0	0	0	0
chrVI_43810r_NoNAG	1	0	0	0	0	0
chrVI_43811r_NoNAG	1	0	0	0	0	0
chrVI_43815r_NoNAG	1	0	0	0	0	0
chrVI_43822_NoNAG	1	0	0	0	0	0
chrVI_43832_NoNAG	1	0	0	0	0	0
chrVI_43848r_NoNAG	1	0	0	0	0	0
chrVI_43854_NoNAG	1	0	0	0	0	0
chrVI_43855_NoNAG	1	0	0	0	0	0
chrVI_43866r_NoNAG	1	0	0	0	0	0
chrVI_43897_NoNAG	0	1	0	0	1	0
chrVI_43924r	1	0	0	0	0	0
chrVI_43954r_NoNAG	1	0	0	0	0	0
chrVI_43959_NoNAG	1	0	0	0	0	0
chrVI_43961	1	0	0	0	0	0
chrVI_43974r_NoNAG	1	0	0	0	0	0
chrVI_43998r_NoNAG	1	0	0	0	0	0
chrVI_44011r	1	0	0	1	1	0
chrVI_44013_NoNAG	1	0	0	0	0	0
chrVI_44022r	1	0	0	0	0	0
chrVI_44051	1	0	0	0	0	0
chrVI_44092r_NoNAG	1	0	0	0	0	0
chrVI_44097r_NoNAG	1	0	0	0	0	0
chrVI_44102r	1	0	0	0	0	0
chrVI_44126_NoNAG	1	0	0	0	0	0
chrVI_44129_NoNAG	1	0	0	0	0	0
chrVI_44131r_NoNAG	1	0	0	0	0	0
chrVI_44178_NoNAG	0	1	0	0	1	0
chrVI_44179_NoNAG	0	1	0	0	1	0
chrVI_44235r_NoNAG	1	0	0	0	0	0
chrVI_44238r_NoNAG	1	0	0	0	0	0
chrVI_44247r_NoNAG	1	0	0	0	0	0
chrVI_44252_NoNAG	1	0	0	0	0	0
chrVI_44291_NoNAG	1	0	0	0	0	0
chrVI_44295_NoNAG	1	0	0	0	0	0
chrVI_44303_NoNAG	1	0	0	0	0	0
chrVI_44337_NoNAG	1	0	0	0	0	0
chrVI_44347r_NoNAG	1	0	0	0	0	0
chrVI_44365r_NoNAG	1	0	0	0	0	0
chrVI_44376_NoNAG	1	0	0	0	0	0
chrVI_44379_NoNAG	1	0	0	0	0	0
chrVI_44396_NoNAG	1	0	0	0	0	0
chrVI_44422_NoNAG	1	0	0	1	1	0
chrVI_44485r	1	0	0	0	0	0
chrVI_44520_NoNAG	1	0	0	0	0	0
chrVI_44601r_NoNAG	1	0	0	0	0	0
chrVI_44629r_NoNAG	1	0	0	0	0	0
chrVI_44639r_NoNAG	1	0	0	0	0	0
chrVI_44645_NoNAG	1	0	0	0	0	0
chrVI_44667_NoNAG	1	0	0	0	0	0
chrVI_44668r_NoNAG	1	0	0	0	0	0
chrVI_44683r_NoNAG	1	0	0	0	0	0
chrVI_44684r_NoNAG	1	0	0	0	0	0
chrVI_44700r_NoNAG	1	0	0	0	0	0
chrVI_44706_NoNAG	0	1	0	0	1	0
chrVI_44714_NoNAG	0	1	0	0	1	0
chrVI_44719r_NoNAG	0	1	0	0	1	0
chrVI_44720r_NoNAG	0	1	0	0	1	0
chrVI_44735	0	1	0	0	1	0
chrVI_44736_NoNAG	0	1	0	0	1	0
chrVI_44754_NoNAG	1	0	0	0	0	0
chrVI_44759r_NoNAG	1	0	0	0	0	0
chrVI_44781	1	0	0	0	0	0
chrVI_44782r_NoNAG	1	0	0	0	0	0
chrVI_44804r_NoNAG	1	0	0	0	0	0
chrVI_44821_NoNAG	0	0	1	0	1	0
chrVI_44825_NoNAG	0	0	1	0	1	0
chrVI_44859	1	0	0	1	1	0
chrVI_44865_NoNAG	1	0	0	0	0	0
chrVI_44876_NoNAG	1	0	0	0	0	0
chrVI_44939r_NoNAG	1	0	0	1	1	0
chrVI_44985_NoNAG	1	0	0	0	0	0
chrVI_45006_NoNAG	1	0	0	0	0	0
chrVI_45016r_NoNAG	1	0	0	0	0	0
chrVI_45031r_NoNAG	1	0	0	0	0	0
chrVI_45034r_NoNAG	1	0	0	0	0	0
chrVI_45035r_NoNAG	1	0	0	0	0	0
chrVI_45036r_NoNAG	1	0	0	0	0	0
chrVI_45057r_NoNAG	1	0	0	0	0	0
chrVI_45072	1	0	0	0	0	0
chrVI_45086r_NoNAG	1	0	0	0	0	0
chrVI_45090	1	0	0	0	0	0
chrVI_45091_NoNAG	1	0	0	0	0	0
chrVI_45092_NoNAG	1	0	0	0	0	0
chrVI_45101_NoNAG	1	0	0	0	0	0
chrVI_45125r_NoNAG	1	0	0	1	1	0
chrVI_45128_NoNAG	1	0	0	0	0	0
chrVI_45137r_NoNAG	1	0	0	0	0	0
chrVI_45143r_NoNAG	1	0	0	0	0	0
chrVI_45144r_NoNAG	1	0	0	0	0	0
chrVI_45162_NoNAG	1	0	0	0	0	0
chrVI_45173_NoNAG	1	0	0	0	0	0
chrVI_45178r_NoNAG	1	0	0	0	0	0
chrVI_45202_NoNAG	0	1	0	0	1	0
chrVI_45215_NoNAG	0	1	0	0	1	0
chrVI_45247r	1	0	0	0	0	0
chrVI_45253r_NoNAG	1	0	0	0	0	0
chrVI_45256r_NoNAG	1	0	0	0	0	0
chrVI_45271_NoNAG	1	0	0	0	0	0
chrVI_45284r	1	0	0	0	0	0
chrVI_45285r	1	0	0	0	0	0
chrVI_45286_NoNAG	1	0	0	0	0	0
chrVI_45289_NoNAG	1	0	0	0	0	0
chrVI_45318_NoNAG	1	0	0	0	0	0
chrVI_45361r	1	0	0	0	0	0
chrVI_45368_NoNAG	1	0	0	0	0	0
chrVI_45369_NoNAG	1	0	0	0	0	0
chrVI_45373r_NoNAG	1	0	0	0	0	0
chrVI_45374r_NoNAG	1	0	0	0	0	0
chrVI_45383r_NoNAG	1	0	0	0	0	0
chrVI_45397r_NoNAG	1	0	0	0	0	0
chrVI_45398r_NoNAG	1	0	0	0	0	0
chrVI_45413r	1	0	0	0	0	0
chrVI_45415	1	0	0	0	0	0
chrVI_45415r	1	0	0	0	0	0
chrVI_45418	1	0	0	0	0	0
chrVI_45429r_NoNAG	1	0	0	0	0	0
chrVI_45445r_NoNAG	1	0	0	0	0	0
chrVI_45450r_NoNAG	1	0	0	0	0	0
chrVI_45506_NoNAG	1	0	0	0	0	0
chrVI_45535r_NoNAG	1	0	0	0	0	0
chrVI_45541r_NoNAG	1	0	0	1	1	0
chrVI_45592	1	0	0	0	0	0
chrVI_45621_NoNAG	1	0	0	0	0	0
chrVI_45631r_NoNAG	1	0	0	0	0	0
chrVI_45653r	1	0	0	0	0	0
chrVI_45673r_NoNAG	1	0	0	0	0	0
chrVI_45679r_NoNAG	1	0	0	0	0	0
chrVI_45680_NoNAG	1	0	0	0	0	0
chrVI_45680r_NoNAG	1	0	0	0	0	0
chrVI_45737r_NoNAG	1	0	0	0	0	0
chrVI_45752r_NoNAG	1	0	0	0	0	0
chrVI_45815r_NoNAG	1	0	0	0	0	0
chrVI_45828_NoNAG	1	0	0	0	0	0
chrVI_45837r_NoNAG	1	0	0	0	0	0
chrVI_45845r_NoNAG	1	0	0	0	0	0
chrVI_45854r_NoNAG	1	0	0	0	0	0
chrVI_45861_NoNAG	1	0	0	0	0	0
chrVI_45862_NoNAG	1	0	0	0	0	0
chrVI_45862r	1	0	0	0	0	0
chrVI_45886_NoNAG	1	0	0	0	0	0
chrVI_45887r	1	0	0	0	0	0
chrVI_45896_NoNAG	1	0	0	0	0	0
chrVI_45896r_NoNAG	1	0	0	0	0	0
chrVI_45923r_NoNAG	0	1	0	0	1	0
chrVI_45962r	1	0	0	0	0	0
chrVI_45968_NoNAG	1	0	0	0	0	0
chrVI_45968r_NoNAG	1	0	0	0	0	0
chrVI_45971r_NoNAG	1	0	0	0	0	0
chrVI_45999_NoNAG	1	0	0	0	0	0
chrVI_46034r_NoNAG	1	0	0	0	0	0
chrVI_46049r	1	0	0	0	0	0
chrVI_46052r_NoNAG	1	0	0	1	1	0
chrVI_46060r	1	0	0	0	0	0
chrVI_46080_NoNAG	1	0	0	0	0	0
chrVI_46082r_NoNAG	1	0	0	0	0	0
chrVI_46087r_NoNAG	1	0	0	0	0	0
chrVI_46104_NoNAG	1	0	0	0	0	0
chrVI_46105r_NoNAG	1	0	0	0	0	0
chrVI_46110r_NoNAG	1	0	0	0	0	0
chrVI_46115r_NoNAG	1	0	0	0	0	0
chrVI_46118r_NoNAG	1	0	0	0	0	0
chrVI_46119r_NoNAG	1	0	0	0	0	0
chrVI_46130r_NoNAG	0	1	0	0	1	0
chrVI_46131r_NoNAG	0	1	0	0	1	0
chrVI_46158r	1	0	0	0	0	0
chrVI_46173r_NoNAG	1	0	0	0	0	0
chrVI_46182_NoNAG	1	0	0	0	0	0
chrVI_46183_NoNAG	1	0	0	0	0	0
chrVI_46192_NoNAG	1	0	0	0	0	0
chrVI_46195r_NoNAG	1	0	0	0	0	0
chrVI_46198r_NoNAG	1	0	0	0	0	0
chrVI_46231_NoNAG	1	0	0	0	0	0
chrVI_46235r_NoNAG	1	0	0	0	0	0
chrVI_46271r_NoNAG	1	0	0	0	0	0
chrVI_46272_NoNAG	1	0	0	0	0	0
chrVI_46278_NoNAG	1	0	0	0	0	0
chrVI_46279_NoNAG	1	0	0	0	0	0
chrVI_46288_NoNAG	1	0	0	0	0	0
chrVI_46302r_NoNAG	1	0	0	0	0	0
chrVI_46303r_NoNAG	1	0	0	0	0	0
chrVI_46304r_NoNAG	1	0	0	0	0	0
chrVI_46335_NoNAG	1	0	0	0	0	0
chrVI_46363_NoNAG	1	0	0	0	0	0
chrVI_46363r_NoNAG	1	0	0	0	0	0
chrVI_46371_NoNAG	1	0	0	0	0	0
chrVI_46459_NoNAG	1	0	0	0	0	0
chrVI_46474_NoNAG	1	0	0	0	0	0
chrVI_46477r_NoNAG	1	0	0	0	0	0
chrVI_46502r_NoNAG	1	0	0	0	0	0
chrVI_46503_NoNAG	1	0	0	0	0	0
chrVI_46510_NoNAG	1	0	0	0	0	0
chrVI_46519_NoNAG	1	0	0	0	0	0
chrVI_46526r_NoNAG	1	0	0	0	0	0
chrVI_46546	1	0	0	1	1	0
chrVI_46566_NoNAG	1	0	0	0	0	0
chrVI_46570r_NoNAG	1	0	0	0	0	0
chrVI_46572_NoNAG	1	0	0	0	0	0
chrVI_46609	1	0	0	0	0	0
chrVI_46614_NoNAG	1	0	0	0	0	0
chrVI_46628r_NoNAG	1	0	0	0	0	0
chrVI_46629_NoNAG	1	0	0	0	0	0
chrVI_46630_NoNAG	1	0	0	0	0	0
chrVI_46631_NoNAG	1	0	0	0	0	0
chrVI_46719_NoNAG	1	0	0	1	1	0
chrVI_46730r_NoNAG	1	0	0	0	0	0
chrVI_46768r_NoNAG	0	1	0	0	1	0
chrVI_46774r_NoNAG	0	1	0	0	1	0
chrVI_46811r_NoNAG	1	0	0	1	1	0
chrVI_46839r_NoNAG	1	0	0	0	0	0
chrVI_46854_NoNAG	0	0	1	0	1	0
chrVI_46858r_NoNAG	0	0	1	0	1	0
chrVI_46885r_NoNAG	1	0	0	0	0	0
chrVI_46903r_NoNAG	1	0	0	0	0	0
chrVI_46904r	1	0	0	0	0	0
chrVI_46911_NoNAG	1	0	0	0	0	0
chrVI_46912_NoNAG	1	0	0	0	0	0
chrVI_46913_NoNAG	1	0	0	0	0	0
chrVI_46941r	1	0	0	0	0	0
chrVI_46942r_NoNAG	1	0	0	0	0	0
chrVI_46961r_NoNAG	1	0	0	0	0	0
chrVI_46998	1	0	0	0	0	0
chrVI_47004r	1	0	0	0	0	0
chrVI_47008r_NoNAG	1	0	0	0	0	0
chrVI_47042_NoNAG	1	0	0	1	1	0
chrVI_47060r_NoNAG	1	0	0	0	0	0
chrVI_47101_NoNAG	0	1	0	0	1	0
chrVI_47106_NoNAG	1	0	0	0	0	0
chrVI_47161_NoNAG	1	0	0	0	0	0
chrVI_47204r_NoNAG	1	0	0	0	0	0
chrVI_47223	1	0	0	0	0	0
chrVI_47227_NoNAG	1	0	0	1	1	0
chrVI_47254_NoNAG	1	0	0	0	0	0
chrVI_47267r_NoNAG	1	0	0	0	0	0
chrVI_47274_NoNAG	1	0	0	0	0	0
chrVI_47275_NoNAG	1	0	0	0	0	0
chrVI_47282r_NoNAG	1	0	0	0	0	0
chrVI_47285r_NoNAG	1	0	0	0	0	0
chrVI_47298_NoNAG	1	0	0	0	0	0
chrVI_47302r_NoNAG	1	0	0	0	0	0
chrVI_47312_NoNAG	1	0	0	0	0	0
chrVI_47340_NoNAG	1	0	0	0	0	0
chrVI_47344_NoNAG	1	0	0	0	0	0
chrVI_47355r_NoNAG	1	0	0	0	0	0
chrVI_47356r_NoNAG	1	0	0	0	0	0
chrVI_47357r_NoNAG	1	0	0	0	0	0
chrVI_47369r	1	0	0	0	0	0
chrVI_47370r_NoNAG	1	0	0	0	0	0
chrVI_47371_NoNAG	1	0	0	0	0	0
chrVI_47383_NoNAG	1	0	0	0	0	0
chrVI_47413_NoNAG	1	0	0	0	0	0
chrVI_47414_NoNAG	1	0	0	0	0	0
chrVI_47415_NoNAG	1	0	0	0	0	0
chrVI_47419_NoNAG	1	0	0	0	0	0
chrVI_47463_NoNAG	1	0	0	0	0	0
chrVI_47470r	1	0	0	0	0	0
chrVI_47499r_NoNAG	1	0	0	0	0	0
chrVI_47506	1	0	0	0	0	0
chrVI_47507_NoNAG	1	0	0	0	0	0
chrVI_47517_NoNAG	1	0	0	0	0	0
chrVI_47520_NoNAG	1	0	0	0	0	0
chrVI_47528_NoNAG	1	0	0	0	0	0
chrVI_47565_NoNAG	1	0	0	0	0	0
chrVI_47616_NoNAG	1	0	0	0	0	0
chrVI_47646_NoNAG	1	0	0	0	0	0
chrVI_47647_NoNAG	1	0	0	0	0	0
chrVI_47648_NoNAG	1	0	0	0	0	0
chrVI_47649_NoNAG	1	0	0	0	0	0
chrVI_47650_NoNAG	1	0	0	0	0	0
chrVI_47674r	1	0	0	0	0	0
chrVI_47675r_NoNAG	1	0	0	0	0	0
chrVI_47697_NoNAG	1	0	0	0	0	0
chrVI_47698_NoNAG	1	0	0	0	0	0
chrVI_47702r_NoNAG	1	0	0	0	0	0
chrVI_47723r_NoNAG	1	0	0	0	0	0
chrVI_47738r_NoNAG	1	0	0	0	0	0
chrVI_47747r	1	0	0	0	0	0
chrVI_47770r_NoNAG	1	0	0	0	0	0
chrVI_47779r_NoNAG	1	0	0	0	0	0
chrVI_47780_NoNAG	1	0	0	0	0	0
chrVI_47780r_NoNAG	1	0	0	0	0	0
chrVI_47823	0	1	0	0	1	0
chrVI_47827_NoNAG	0	1	0	0	1	0
chrVI_47828	0	1	0	0	1	0
chrVI_47861r_NoNAG	1	0	0	0	0	0
chrVI_47862r_NoNAG	1	0	0	0	0	0
chrVI_47863r_NoNAG	1	0	0	0	0	0
chrVI_47864r_NoNAG	1	0	0	0	0	0
chrVI_47912_NoNAG	1	0	0	0	0	0
chrVI_47919_NoNAG	1	0	0	0	0	0
chrVI_47926_NoNAG	1	0	0	0	0	0
chrVI_47959r_NoNAG	1	0	0	0	0	0
chrVI_47967r_NoNAG	1	0	0	0	0	0
chrVI_47970r	1	0	0	0	0	0
chrVI_48009r_NoNAG	0	0	0	1	1	0
chrVI_48037_NoNAG	0	0	1	0	1	0
chrVI_48037r_NoNAG	0	0	1	0	1	0
chrVI_48042r_NoNAG	0	0	1	0	1	0
chrVI_48055_NoNAG	1	0	0	1	1	0
chrVI_48062_NoNAG	1	0	0	0	0	0
chrVI_48094_NoNAG	0	1	0	0	1	0
chrVI_48098_NoNAG	1	0	0	0	0	0
chrVI_48103_NoNAG	1	0	0	0	0	0
chrVI_48121r_NoNAG	1	0	0	0	0	0
chrVI_48122_NoNAG	1	0	0	0	0	0
chrVI_48123_NoNAG	1	0	0	0	0	0
chrVI_48139_NoNAG	1	0	0	0	0	0
chrVI_48140r_NoNAG	1	0	0	0	0	0
chrVI_48149r	1	0	0	0	0	0
chrVI_4814r_NoNAG	0	2	0	0	2	0
chrVI_48150r	1	0	0	0	0	0
chrVI_48155_NoNAG	1	0	0	0	0	0
chrVI_48163r	1	0	0	0	0	0
chrVI_48171r_NoNAG	1	0	0	0	0	0
chrVI_48198_NoNAG	1	0	0	0	0	0
chrVI_48199_NoNAG	1	0	0	0	0	0
chrVI_4820r_NoNAG	0	0	2	0	2	0
chrVI_4821r_NoNAG	0	0	2	0	2	0
chrVI_48236_NoNAG	1	0	0	0	0	0
chrVI_48241r_NoNAG	1	0	0	0	0	0
chrVI_48242r_NoNAG	1	0	0	0	0	0
chrVI_48249r_NoNAG	1	0	0	0	0	0
chrVI_48250r	1	0	0	1	1	0
chrVI_48282r_NoNAG	1	0	0	0	0	0
chrVI_48307r	1	0	0	2	2	0
chrVI_48312_NoNAG	1	0	0	0	0	0
chrVI_4831r_NoNAG	0	2	0	2	4	0
chrVI_48326r_NoNAG	1	0	0	0	0	0
chrVI_48335_NoNAG	1	0	0	0	0	0
chrVI_48337r_NoNAG	1	0	0	0	0	0
chrVI_48338r_NoNAG	1	0	0	0	0	0
chrVI_4837r_NoNAG	0	0	0	1	1	0
chrVI_48423r_NoNAG	1	0	0	0	0	0
chrVI_48430_NoNAG	1	0	0	0	0	0
chrVI_4843r_NoNAG	0	0	1	0	1	0
chrVI_48440r_NoNAG	1	0	0	0	0	0
chrVI_48450	1	0	0	0	0	0
chrVI_48451_NoNAG	1	0	0	0	0	0
chrVI_48452_NoNAG	1	0	0	0	0	0
chrVI_48453r_NoNAG	1	0	0	0	0	0
chrVI_48457r_NoNAG	1	0	0	0	0	0
chrVI_48471_NoNAG	1	0	0	0	0	0
chrVI_48477_NoNAG	1	0	0	0	0	0
chrVI_48494_NoNAG	1	0	0	0	0	0
chrVI_48497_NoNAG	1	0	0	0	0	0
chrVI_48498_NoNAG	1	0	0	0	0	0
chrVI_48503_NoNAG	1	0	0	0	0	0
chrVI_48513_NoNAG	1	0	0	0	0	0
chrVI_48514_NoNAG	1	0	0	0	0	0
chrVI_48519_NoNAG	1	0	0	0	0	0
chrVI_4853r	0	0	0	1	1	0
chrVI_4854r_NoNAG	0	0	0	1	1	0
chrVI_48559_NoNAG	1	0	0	0	0	0
chrVI_48563r_NoNAG	1	0	0	0	0	0
chrVI_48605	0	1	0	1	2	0
chrVI_48631_NoNAG	1	0	0	0	0	0
chrVI_48631r_NoNAG	1	0	0	0	0	0
chrVI_48647r_NoNAG	1	0	0	0	0	0
chrVI_48676_NoNAG	1	0	0	0	0	0
chrVI_48679_NoNAG	1	0	0	0	0	0
chrVI_48693_NoNAG	0	1	0	0	1	0
chrVI_48723	1	0	0	0	0	0
chrVI_48723r_NoNAG	1	0	0	0	0	0
chrVI_48724_NoNAG	1	0	0	0	0	0
chrVI_48725_NoNAG	1	0	0	0	0	0
chrVI_48726r	1	0	0	0	0	0
chrVI_48727r_NoNAG	1	0	0	0	0	0
chrVI_48728r_NoNAG	1	0	0	0	0	0
chrVI_48749r_NoNAG	0	1	0	0	1	0
chrVI_48750r_NoNAG	0	1	0	0	1	0
chrVI_48753r_NoNAG	0	1	0	0	1	0
chrVI_48754r_NoNAG	0	1	0	0	1	0
chrVI_48765r_NoNAG	0	1	0	0	1	0
chrVI_48788_NoNAG	1	0	0	0	0	0
chrVI_48802_NoNAG	1	0	0	0	0	0
chrVI_48819r_NoNAG	1	0	0	1	1	0
chrVI_48822	1	0	0	0	0	0
chrVI_48823	1	0	0	0	0	0
chrVI_48825r	1	0	0	0	0	0
chrVI_48858_NoNAG	1	0	0	0	0	0
chrVI_48865_NoNAG	1	0	0	0	0	0
chrVI_48873r_NoNAG	1	0	0	0	0	0
chrVI_4888r_NoNAG	0	11	9	6	26	0
chrVI_4889r_NoNAG	0	11	10	5	26	0
chrVI_48904_NoNAG	0	1	0	0	1	0
chrVI_48909_NoNAG	0	1	0	1	2	0
chrVI_49015r_NoNAG	1	0	0	0	0	0
chrVI_49016r_NoNAG	1	0	0	0	0	0
chrVI_49103_NoNAG	1	0	0	0	0	0
chrVI_49140	1	0	0	0	0	0
chrVI_49150_NoNAG	1	0	0	0	0	0
chrVI_49168_NoNAG	0	1	0	0	1	0
chrVI_49173r_NoNAG	0	1	0	0	1	0
chrVI_49203_NoNAG	1	0	0	0	0	0
chrVI_49204_NoNAG	1	0	0	0	0	0
chrVI_49215r_NoNAG	1	0	0	0	0	0
chrVI_49223_NoNAG	1	0	0	0	0	0
chrVI_49233r_NoNAG	1	0	0	0	0	0
chrVI_49239_NoNAG	1	0	0	0	0	0
chrVI_49292_NoNAG	1	0	0	0	0	0
chrVI_49292r	1	0	0	0	0	0
chrVI_49300r	1	0	0	0	0	0
chrVI_49322_NoNAG	1	0	0	0	0	0
chrVI_49361_NoNAG	0	1	0	0	1	0
chrVI_49378r_NoNAG	0	1	0	0	1	0
chrVI_4937r_NoNAG	0	16	11	2	29	0
chrVI_49384_NoNAG	1	0	0	0	0	0
chrVI_49385_NoNAG	1	0	0	0	0	0
chrVI_49386_NoNAG	1	0	0	0	0	0
chrVI_49390r_NoNAG	1	0	0	0	0	0
chrVI_49406	1	0	0	0	0	0
chrVI_4940r_NoNAG	0	14	14	1	29	0
chrVI_49411r_NoNAG	1	0	0	0	0	0
chrVI_49417_NoNAG	1	0	0	0	0	0
chrVI_49430r_NoNAG	1	0	0	0	0	0
chrVI_49441_NoNAG	0	1	0	0	1	0
chrVI_49442_NoNAG	0	1	0	0	1	0
chrVI_49451r_NoNAG	0	1	0	0	1	0
chrVI_49474r_NoNAG	1	0	0	0	0	0
chrVI_49480_NoNAG	1	0	0	0	0	0
chrVI_49484_NoNAG	1	0	0	0	0	0
chrVI_49492r_NoNAG	1	0	0	0	0	0
chrVI_49493r_NoNAG	1	0	0	0	0	0
chrVI_49494_NoNAG	1	0	0	0	0	0
chrVI_49510_NoNAG	1	0	0	0	0	0
chrVI_49511_NoNAG	1	0	0	0	0	0
chrVI_49519r_NoNAG	1	0	0	0	0	0
chrVI_49523_NoNAG	1	0	0	0	0	0
chrVI_49529_NoNAG	1	0	0	0	0	0
chrVI_49536	1	0	0	0	0	0
chrVI_49536r_NoNAG	1	0	0	0	0	0
chrVI_49537	1	0	0	1	1	0
chrVI_49537r_NoNAG	1	0	0	1	1	0
chrVI_49561_NoNAG	1	0	0	0	0	0
chrVI_49564_NoNAG	1	0	0	0	0	0
chrVI_49573r_NoNAG	1	0	0	0	0	0
chrVI_49580r_NoNAG	1	0	0	0	0	0
chrVI_49589r_NoNAG	1	0	0	0	0	0
chrVI_49590r_NoNAG	1	0	0	0	0	0
chrVI_49630r	1	0	0	0	0	0
chrVI_4963r_NoNAG	0	1	3	3	7	0
chrVI_4964r_NoNAG	0	1	4	2	7	0
chrVI_49670_NoNAG	1	0	0	0	0	0
chrVI_49685r_NoNAG	1	0	0	0	0	0
chrVI_49689r_NoNAG	1	0	0	0	0	0
chrVI_49706r_NoNAG	1	0	0	0	0	0
chrVI_4970r_NoNAG	0	1	4	2	7	0
chrVI_49739_NoNAG	1	0	0	0	0	0
chrVI_49757r_NoNAG	1	0	0	0	0	0
chrVI_49758_NoNAG	1	0	0	0	0	0
chrVI_49758r_NoNAG	1	0	0	0	0	0
chrVI_49772_NoNAG	1	0	0	0	0	0
chrVI_49773	1	0	0	0	0	0
chrVI_49806r_NoNAG	0	0	1	0	1	0
chrVI_49807r_NoNAG	0	0	1	0	1	0
chrVI_49828_NoNAG	1	0	0	0	0	0
chrVI_49831	1	0	0	0	0	0
chrVI_49835_NoNAG	1	0	0	0	0	0
chrVI_49871r_NoNAG	1	0	0	0	0	0
chrVI_49882_NoNAG	1	0	0	0	0	0
chrVI_49883_NoNAG	1	0	0	0	0	0
chrVI_49884_NoNAG	1	0	0	0	0	0
chrVI_49946r_NoNAG	0	1	0	0	1	0
chrVI_49957_NoNAG	0	1	0	0	1	0
chrVI_50002r_NoNAG	1	0	0	0	0	0
chrVI_50003r	1	0	0	0	0	0
chrVI_50006r_NoNAG	1	0	0	0	0	0
chrVI_50019_NoNAG	1	0	0	0	0	0
chrVI_50023r_NoNAG	1	0	0	0	0	0
chrVI_50024_NoNAG	1	0	0	0	0	0
chrVI_50032r_NoNAG	1	0	0	0	0	0
chrVI_50038_NoNAG	1	0	0	0	0	0
chrVI_50041_NoNAG	1	0	0	0	0	0
chrVI_50047r_NoNAG	1	0	0	0	0	0
chrVI_50057r_NoNAG	1	0	0	0	0	0
chrVI_50074_NoNAG	1	0	0	0	0	0
chrVI_50098r_NoNAG	1	0	0	0	0	0
chrVI_50103r_NoNAG	1	0	0	0	0	0
chrVI_50119r_NoNAG	0	1	0	0	1	0
chrVI_50126r_NoNAG	0	1	0	0	1	0
chrVI_50143r_NoNAG	1	0	0	0	0	0
chrVI_50161r_NoNAG	1	0	0	0	0	0
chrVI_50164r_NoNAG	1	0	0	0	0	0
chrVI_50176_NoNAG	1	0	0	0	0	0
chrVI_50177_NoNAG	1	0	0	0	0	0
chrVI_50183	1	0	0	0	0	0
chrVI_50230_NoNAG	0	1	0	0	1	0
chrVI_50246r_NoNAG	1	0	0	0	0	0
chrVI_50255r	1	0	0	0	0	0
chrVI_50261_NoNAG	1	0	0	0	0	0
chrVI_50277r_NoNAG	1	0	0	0	0	0
chrVI_50338	1	0	0	0	0	0
chrVI_50363_NoNAG	1	0	0	0	0	0
chrVI_50393r_NoNAG	1	0	0	0	0	0
chrVI_50398r_NoNAG	1	0	0	0	0	0
chrVI_50420_NoNAG	1	0	0	0	0	0
chrVI_50421_NoNAG	1	0	0	0	0	0
chrVI_50428r_NoNAG	1	0	0	0	0	0
chrVI_50438r_NoNAG	1	0	0	0	0	0
chrVI_50446r_NoNAG	1	0	0	0	0	0
chrVI_50490r_NoNAG	1	0	0	0	0	0
chrVI_50495r_NoNAG	1	0	0	0	0	0
chrVI_50513r_NoNAG	1	0	0	0	0	0
chrVI_50514_NoNAG	1	0	0	0	0	0
chrVI_50521_NoNAG	1	0	0	0	0	0
chrVI_50522r_NoNAG	1	0	0	0	0	0
chrVI_50527r_NoNAG	1	0	0	0	0	0
chrVI_50528r_NoNAG	1	0	0	0	0	0
chrVI_50536_NoNAG	1	0	0	0	0	0
chrVI_50537r	1	0	0	0	0	0
chrVI_50584r_NoNAG	1	0	0	0	0	0
chrVI_50588_NoNAG	1	0	0	0	0	0
chrVI_50595_NoNAG	1	0	0	0	0	0
chrVI_50605r_NoNAG	1	0	0	0	0	0
chrVI_50606r	1	0	0	0	0	0
chrVI_50619_NoNAG	1	0	0	0	0	0
chrVI_50623r_NoNAG	1	0	0	1	1	0
chrVI_50633_NoNAG	1	0	0	0	0	0
chrVI_50638	1	0	0	0	0	0
chrVI_50644_NoNAG	1	0	0	0	0	0
chrVI_50656_NoNAG	1	0	0	0	0	0
chrVI_50674_NoNAG	0	1	0	0	1	0
chrVI_50680	0	1	0	0	1	0
chrVI_50681r_NoNAG	0	1	0	0	1	0
chrVI_50682r	0	1	0	0	1	0
chrVI_50704_NoNAG	1	0	0	0	0	0
chrVI_50731_NoNAG	1	0	0	0	0	0
chrVI_50738_NoNAG	1	0	0	0	0	0
chrVI_50739r_NoNAG	1	0	0	0	0	0
chrVI_50750	1	0	0	0	0	0
chrVI_50750r_NoNAG	1	0	0	0	0	0
chrVI_50766_NoNAG	1	0	0	0	0	0
chrVI_50780_NoNAG	1	0	0	0	0	0
chrVI_50807r_NoNAG	0	1	0	0	1	0
chrVI_50812_NoNAG	0	1	0	0	1	0
chrVI_50816r	0	1	0	0	1	0
chrVI_50822r_NoNAG	0	1	0	0	1	0
chrVI_50828_NoNAG	1	0	0	0	0	0
chrVI_50828r_NoNAG	1	0	0	0	0	0
chrVI_50836	1	0	0	0	0	0
chrVI_50861_NoNAG	1	0	0	0	0	0
chrVI_50868_NoNAG	1	0	0	0	0	0
chrVI_50869_NoNAG	1	0	0	0	0	0
chrVI_50870_NoNAG	1	0	0	0	0	0
chrVI_50874r_NoNAG	1	0	0	0	0	0
chrVI_50893r_NoNAG	1	0	0	0	0	0
chrVI_50894_NoNAG	1	0	0	0	0	0
chrVI_50900_NoNAG	1	0	0	1	1	0
chrVI_50901r_NoNAG	1	0	0	0	0	0
chrVI_50932r_NoNAG	1	0	0	0	0	0
chrVI_50933r	1	0	0	0	0	0
chrVI_50943_NoNAG	1	0	0	0	0	0
chrVI_50944_NoNAG	1	0	0	0	0	0
chrVI_5094r_NoNAG	0	0	2	7	9	0
chrVI_50953_NoNAG	1	0	0	0	0	0
chrVI_50953r_NoNAG	1	0	0	0	0	0
chrVI_5095r_NoNAG	0	0	2	7	9	0
chrVI_50971_NoNAG	1	0	0	0	0	0
chrVI_50981_NoNAG	1	0	0	0	0	0
chrVI_5099r_NoNAG	0	0	1	2	3	0
chrVI_51131r_NoNAG	1	0	0	1	1	0
chrVI_51136r	1	0	0	0	0	0
chrVI_51137r	1	0	0	0	0	0
chrVI_5117r_NoNAG	0	0	0	1	1	0
chrVI_51223_NoNAG	1	0	0	0	0	0
chrVI_51354_NoNAG	1	0	0	0	0	0
chrVI_51383r_NoNAG	1	0	0	0	0	0
chrVI_51384r_NoNAG	1	0	0	0	0	0
chrVI_51415_NoNAG	1	0	0	0	0	0
chrVI_51434_NoNAG	1	0	0	0	0	0
chrVI_51445_NoNAG	1	0	0	0	0	0
chrVI_51446_NoNAG	1	0	0	0	0	0
chrVI_51454_NoNAG	1	0	0	0	0	0
chrVI_51466_NoNAG	1	0	0	0	0	0
chrVI_51469r_NoNAG	1	0	0	0	0	0
chrVI_51479r_NoNAG	1	0	0	0	0	0
chrVI_51530	1	0	0	0	0	0
chrVI_51541	1	0	0	0	0	0
chrVI_51542_NoNAG	1	0	0	0	0	0
chrVI_51543_NoNAG	1	0	0	0	0	0
chrVI_51556_NoNAG	1	0	0	0	0	0
chrVI_51557_NoNAG	1	0	0	0	0	0
chrVI_51567r_NoNAG	1	0	0	0	0	0
chrVI_51568_NoNAG	1	0	0	0	0	0
chrVI_51569_NoNAG	1	0	0	0	0	0
chrVI_51570r_NoNAG	1	0	0	0	0	0
chrVI_51571r_NoNAG	1	0	0	0	0	0
chrVI_51572r_NoNAG	1	0	0	0	0	0
chrVI_51573r_NoNAG	1	0	0	0	0	0
chrVI_51574r_NoNAG	1	0	0	0	0	0
chrVI_51629	1	0	0	0	0	0
chrVI_51642_NoNAG	1	0	0	0	0	0
chrVI_51675_NoNAG	1	0	0	0	0	0
chrVI_51676_NoNAG	1	0	0	0	0	0
chrVI_51686	1	0	0	0	0	0
chrVI_51702_NoNAG	1	0	0	0	0	0
chrVI_51712_NoNAG	1	0	0	0	0	0
chrVI_51713_NoNAG	1	0	0	0	0	0
chrVI_51721r_NoNAG	1	0	0	0	0	0
chrVI_51725_NoNAG	1	0	0	0	0	0
chrVI_51776_NoNAG	1	0	0	0	0	0
chrVI_51785_NoNAG	1	0	0	0	0	0
chrVI_51790r_NoNAG	1	0	0	0	0	0
chrVI_51791r_NoNAG	1	0	0	0	0	0
chrVI_51792r_NoNAG	1	0	0	0	0	0
chrVI_51793r_NoNAG	1	0	0	0	0	0
chrVI_51824_NoNAG	1	0	0	0	0	0
chrVI_51840r	1	0	0	0	0	0
chrVI_51867_NoNAG	1	0	0	0	0	0
chrVI_51868_NoNAG	1	0	0	1	1	0
chrVI_51897_NoNAG	1	0	0	0	0	0
chrVI_51907r_NoNAG	1	0	0	0	0	0
chrVI_51930_NoNAG	1	0	0	0	0	0
chrVI_51934_NoNAG	1	0	0	0	0	0
chrVI_51935r_NoNAG	1	0	0	0	0	0
chrVI_51966_NoNAG	0	1	0	1	2	0
chrVI_51971r_NoNAG	1	0	0	0	0	0
chrVI_51980_NoNAG	1	0	0	0	0	0
chrVI_51981_NoNAG	1	0	0	0	0	0
chrVI_52000_NoNAG	1	0	0	0	0	0
chrVI_52041r	1	0	0	0	0	0
chrVI_52047_NoNAG	1	0	0	0	0	0
chrVI_52048_NoNAG	1	0	0	0	0	0
chrVI_52060r_NoNAG	1	0	0	0	0	0
chrVI_52064r_NoNAG	1	0	0	0	0	0
chrVI_52078r_NoNAG	1	0	0	0	0	0
chrVI_52079r	1	0	0	0	0	0
chrVI_52085_NoNAG	1	0	0	0	0	0
chrVI_52095_NoNAG	1	0	0	0	0	0
chrVI_52100_NoNAG	1	0	0	0	0	0
chrVI_52114_NoNAG	1	0	0	0	0	0
chrVI_52137_NoNAG	1	0	0	0	0	0
chrVI_52138_NoNAG	1	0	0	0	0	0
chrVI_52139_NoNAG	1	0	0	0	0	0
chrVI_52154r_NoNAG	1	0	0	0	0	0
chrVI_52163_NoNAG	1	0	0	0	0	0
chrVI_52172r_NoNAG	1	0	0	0	0	0
chrVI_52183_NoNAG	1	0	0	0	0	0
chrVI_52196	1	0	0	0	0	0
chrVI_52231r	1	0	0	0	0	0
chrVI_52244_NoNAG	1	0	0	0	0	0
chrVI_52245_NoNAG	1	0	0	0	0	0
chrVI_52253_NoNAG	1	0	0	0	0	0
chrVI_52299r_NoNAG	1	0	0	0	0	0
chrVI_52300_NoNAG	1	0	0	0	0	0
chrVI_52304r_NoNAG	1	0	0	0	0	0
chrVI_52337r_NoNAG	1	0	0	0	0	0
chrVI_52363_NoNAG	1	0	0	0	0	0
chrVI_52364_NoNAG	1	0	0	0	0	0
chrVI_52367_NoNAG	1	0	0	0	0	0
chrVI_52377r	1	0	0	0	0	0
chrVI_52382_NoNAG	1	0	0	0	0	0
chrVI_52394r	1	0	0	0	0	0
chrVI_52395r_NoNAG	1	0	0	0	0	0
chrVI_52400_NoNAG	1	0	0	0	0	0
chrVI_52421_NoNAG	0	1	0	0	1	0
chrVI_52445_NoNAG	1	0	0	0	0	0
chrVI_52452_NoNAG	1	0	0	0	0	0
chrVI_52452r_NoNAG	1	0	0	0	0	0
chrVI_52457r_NoNAG	1	0	0	0	0	0
chrVI_52458r_NoNAG	1	0	0	0	0	0
chrVI_52464_NoNAG	1	0	0	0	0	0
chrVI_52489_NoNAG	1	0	0	0	0	0
chrVI_52490_NoNAG	1	0	0	0	0	0
chrVI_52493_NoNAG	1	0	0	0	0	0
chrVI_52497	0	1	0	0	1	0
chrVI_52501r_NoNAG	0	1	0	0	1	0
chrVI_52502r_NoNAG	0	1	0	0	1	0
chrVI_52526_NoNAG	1	0	0	0	0	0
chrVI_52557r_NoNAG	1	0	0	0	0	0
chrVI_52560_NoNAG	1	0	0	0	0	0
chrVI_52561_NoNAG	1	0	0	0	0	0
chrVI_52564r_NoNAG	1	0	0	0	0	0
chrVI_52569r_NoNAG	1	0	0	0	0	0
chrVI_52577r_NoNAG	1	0	0	0	0	0
chrVI_52603_NoNAG	1	0	0	0	0	0
chrVI_52604_NoNAG	1	0	0	0	0	0
chrVI_52604r_NoNAG	1	0	0	0	0	0
chrVI_52628_NoNAG	0	1	0	0	1	0
chrVI_52632_NoNAG	0	1	0	0	1	0
chrVI_52632r_NoNAG	0	1	0	0	1	0
chrVI_52636	0	1	0	0	1	0
chrVI_52637_NoNAG	0	1	0	0	1	0
chrVI_52685r_NoNAG	1	0	0	0	0	0
chrVI_52688_NoNAG	1	0	0	0	0	0
chrVI_52749_NoNAG	1	0	0	9	9	0
chrVI_52765	1	0	0	0	0	0
chrVI_52774r_NoNAG	1	0	0	0	0	0
chrVI_52775r_NoNAG	1	0	0	0	0	0
chrVI_52832_NoNAG	0	1	0	0	1	0
chrVI_52833_NoNAG	0	1	0	0	1	0
chrVI_52834_NoNAG	0	1	0	0	1	0
chrVI_52840	1	0	0	0	0	0
chrVI_52841_NoNAG	1	0	0	0	0	0
chrVI_52842r_NoNAG	1	0	0	0	0	0
chrVI_52855_NoNAG	1	0	0	0	0	0
chrVI_52874_NoNAG	1	0	0	0	0	0
chrVI_52874r_NoNAG	1	0	0	0	0	0
chrVI_52898_NoNAG	1	0	0	0	0	0
chrVI_52899_NoNAG	1	0	0	0	0	0
chrVI_52908r_NoNAG	1	0	0	0	0	0
chrVI_52912r_NoNAG	1	0	0	0	0	0
chrVI_52934r_NoNAG	1	0	0	0	0	0
chrVI_52957_NoNAG	1	0	0	0	0	0
chrVI_52965_NoNAG	1	0	0	0	0	0
chrVI_53047r_NoNAG	1	0	0	1	1	0
chrVI_53063_NoNAG	0	0	1	0	1	0
chrVI_53173	0	1	0	1	2	0
chrVI_53177_NoNAG	0	1	0	0	1	0
chrVI_5319r_NoNAG	3	14	13	4	31	0
chrVI_53203_NoNAG	1	0	0	0	0	0
chrVI_5320r_NoNAG	3	14	12	5	31	0
chrVI_53253	1	0	0	0	0	0
chrVI_53267_NoNAG	1	0	0	0	0	0
chrVI_53310_NoNAG	1	0	0	0	0	0
chrVI_53314_NoNAG	1	0	0	1	1	0
chrVI_53349r_NoNAG	1	0	0	0	0	0
chrVI_53353_NoNAG	1	0	0	0	0	0
chrVI_53360r_NoNAG	1	0	0	0	0	0
chrVI_53363r_NoNAG	1	0	0	0	0	0
chrVI_53368r_NoNAG	1	0	0	0	0	0
chrVI_53372_NoNAG	1	0	0	0	0	0
chrVI_53395_NoNAG	1	0	0	0	0	0
chrVI_53402_NoNAG	1	0	0	0	0	0
chrVI_53409r_NoNAG	1	0	0	0	0	0
chrVI_53413_NoNAG	1	0	0	0	0	0
chrVI_53427r_NoNAG	1	0	0	1	1	0
chrVI_53437	1	0	0	0	0	0
chrVI_53447_NoNAG	1	0	0	0	0	0
chrVI_53448_NoNAG	1	0	0	0	0	0
chrVI_53458_NoNAG	1	0	0	15	15	0
chrVI_53465r_NoNAG	1	0	0	0	0	0
chrVI_53467_NoNAG	1	0	0	0	0	0
chrVI_53483r_NoNAG	1	0	0	0	0	0
chrVI_53486r_NoNAG	1	0	0	0	0	0
chrVI_53499_NoNAG	1	0	0	0	0	0
chrVI_53504r_NoNAG	1	0	0	0	0	0
chrVI_53514r_NoNAG	1	0	0	0	0	0
chrVI_53524_NoNAG	1	0	0	0	0	0
chrVI_53541_NoNAG	1	0	0	0	0	0
chrVI_53551_NoNAG	1	0	0	1	1	0
chrVI_5356r_NoNAG	1	16	7	6	29	0
chrVI_53570r_NoNAG	1	0	0	0	0	0
chrVI_53576_NoNAG	1	0	0	0	0	0
chrVI_53580r_NoNAG	1	0	0	0	0	0
chrVI_53585r_NoNAG	1	0	0	0	0	0
chrVI_53586r_NoNAG	1	0	0	0	0	0
chrVI_53594	1	0	0	0	0	0
chrVI_53595_NoNAG	1	0	0	0	0	0
chrVI_53639_NoNAG	1	0	0	0	0	0
chrVI_53650_NoNAG	1	0	0	0	0	0
chrVI_53654r_NoNAG	1	0	0	0	0	0
chrVI_53680_NoNAG	1	0	0	0	0	0
chrVI_53707_NoNAG	1	0	0	0	0	0
chrVI_53724r_NoNAG	1	0	0	0	0	0
chrVI_53739	1	0	0	0	0	0
chrVI_53748r_NoNAG	1	0	0	0	0	0
chrVI_53761	1	0	0	0	0	0
chrVI_53798r_NoNAG	1	0	0	0	0	0
chrVI_53824_NoNAG	1	0	0	0	0	0
chrVI_53843r_NoNAG	1	0	0	0	0	0
chrVI_53852_NoNAG	1	0	0	0	0	0
chrVI_53876_NoNAG	1	0	0	0	0	0
chrVI_53885r_NoNAG	1	0	0	0	0	0
chrVI_53902	1	0	0	1	1	0
chrVI_53915r_NoNAG	1	0	0	0	0	0
chrVI_53921r_NoNAG	1	0	0	0	0	0
chrVI_53932_NoNAG	1	0	0	0	0	0
chrVI_53939r_NoNAG	1	0	0	0	0	0
chrVI_53944_NoNAG	1	0	0	0	0	0
chrVI_53951r	1	0	0	0	0	0
chrVI_53958_NoNAG	1	0	0	0	0	0
chrVI_53974_NoNAG	1	0	0	0	0	0
chrVI_53978_NoNAG	1	0	0	0	0	0
chrVI_54032_NoNAG	1	0	0	0	0	0
chrVI_54033_NoNAG	1	0	0	0	0	0
chrVI_54041_NoNAG	1	0	0	0	0	0
chrVI_54062_NoNAG	1	0	0	0	0	0
chrVI_54063_NoNAG	1	0	0	0	0	0
chrVI_54074_NoNAG	1	0	0	0	0	0
chrVI_54075_NoNAG	1	0	0	0	0	0
chrVI_54076_NoNAG	1	0	0	0	0	0
chrVI_54100_NoNAG	1	0	0	0	0	0
chrVI_54130r_NoNAG	1	0	0	0	0	0
chrVI_54136_NoNAG	1	0	0	0	0	0
chrVI_54141r_NoNAG	1	0	0	0	0	0
chrVI_54150r_NoNAG	1	0	0	0	0	0
chrVI_54151r_NoNAG	1	0	0	0	0	0
chrVI_54158_NoNAG	1	0	0	0	0	0
chrVI_54159_NoNAG	1	0	0	0	0	0
chrVI_54167r_NoNAG	1	0	0	0	0	0
chrVI_54187_NoNAG	1	0	0	0	0	0
chrVI_54200r_NoNAG	1	0	0	0	0	0
chrVI_54211_NoNAG	1	0	0	0	0	0
chrVI_54224r_NoNAG	1	0	0	0	0	0
chrVI_54245r_NoNAG	1	0	0	0	0	0
chrVI_54246_NoNAG	1	0	0	0	0	0
chrVI_54246r_NoNAG	1	0	0	0	0	0
chrVI_54251r_NoNAG	1	0	0	0	0	0
chrVI_54254_NoNAG	1	0	0	0	0	0
chrVI_54255r_NoNAG	1	0	0	0	0	0
chrVI_54263r_NoNAG	1	0	0	0	0	0
chrVI_54272_NoNAG	1	0	0	0	0	0
chrVI_54273_NoNAG	1	0	0	0	0	0
chrVI_54281r_NoNAG	1	0	0	0	0	0
chrVI_54287_NoNAG	1	0	0	0	0	0
chrVI_54301_NoNAG	1	0	0	0	0	0
chrVI_54310_NoNAG	1	0	0	0	0	0
chrVI_54320r_NoNAG	1	0	0	0	0	0
chrVI_54344r_NoNAG	1	0	0	0	0	0
chrVI_54350r_NoNAG	1	0	0	0	0	0
chrVI_54363r_NoNAG	1	0	0	0	0	0
chrVI_54375r_NoNAG	1	0	0	0	0	0
chrVI_54509r_NoNAG	1	0	0	0	0	0
chrVI_54525_NoNAG	1	0	0	1	1	0
chrVI_54533r_NoNAG	1	0	0	0	0	0
chrVI_54549_NoNAG	1	0	0	0	0	0
chrVI_54552_NoNAG	1	0	0	0	0	0
chrVI_54558_NoNAG	1	0	0	0	0	0
chrVI_54559_NoNAG	1	0	0	0	0	0
chrVI_54610_NoNAG	1	0	0	0	0	0
chrVI_54611_NoNAG	1	0	0	0	0	0
chrVI_54635r_NoNAG	1	0	0	0	0	0
chrVI_54640_NoNAG	1	0	0	0	0	0
chrVI_54641_NoNAG	1	0	0	0	0	0
chrVI_54645	1	0	0	0	0	0
chrVI_54686r	1	0	0	0	0	0
chrVI_54693r_NoNAG	1	0	0	0	0	0
chrVI_54702_NoNAG	1	0	0	0	0	0
chrVI_54703_NoNAG	1	0	0	0	0	0
chrVI_54810	1	0	0	0	0	0
chrVI_54811_NoNAG	1	0	0	0	0	0
chrVI_54812_NoNAG	1	0	0	0	0	0
chrVI_54816_NoNAG	1	0	0	0	0	0
chrVI_54834_NoNAG	1	0	0	0	0	0
chrVI_54898_NoNAG	1	0	0	0	0	0
chrVI_54902_NoNAG	1	0	0	0	0	0
chrVI_54907_NoNAG	1	0	0	0	0	0
chrVI_54938	1	0	0	0	0	0
chrVI_54949_NoNAG	1	0	0	0	0	0
chrVI_54958_NoNAG	1	0	0	0	0	0
chrVI_54969_NoNAG	1	0	0	0	0	0
chrVI_54990_NoNAG	1	0	0	0	0	0
chrVI_54996_NoNAG	1	0	0	0	0	0
chrVI_55044_NoNAG	1	0	0	1	1	0
chrVI_55047_NoNAG	1	0	0	0	0	0
chrVI_55073_NoNAG	1	0	0	2	2	0
chrVI_55077_NoNAG	1	0	0	1	1	0
chrVI_55078_NoNAG	1	0	0	0	0	0
chrVI_55096r_NoNAG	1	0	0	0	0	0
chrVI_55097_NoNAG	1	0	0	0	0	0
chrVI_55098_NoNAG	1	0	0	0	0	0
chrVI_55106_NoNAG	1	0	0	0	0	0
chrVI_55125_NoNAG	1	0	0	0	0	0
chrVI_55140_NoNAG	1	0	0	0	0	0
chrVI_55141_NoNAG	1	0	0	0	0	0
chrVI_55149_NoNAG	1	0	0	0	0	0
chrVI_55160_NoNAG	1	0	0	0	0	0
chrVI_55171	1	0	0	0	0	0
chrVI_55174r_NoNAG	1	0	0	0	0	0
chrVI_55198_NoNAG	1	0	0	0	0	0
chrVI_55228r_NoNAG	1	0	0	0	0	0
chrVI_55229r	1	0	0	0	0	0
chrVI_55235r	1	0	0	0	0	0
chrVI_55236r_NoNAG	1	0	0	0	0	0
chrVI_55237r	1	0	0	1	1	0
chrVI_55260r	1	0	0	0	0	0
chrVI_55318	1	0	0	0	0	0
chrVI_55334_NoNAG	0	1	0	0	1	0
chrVI_55363_NoNAG	1	0	0	0	0	0
chrVI_55369_NoNAG	1	0	0	0	0	0
chrVI_55376r	1	0	0	0	0	0
chrVI_55377r	1	0	0	0	0	0
chrVI_55378r	1	0	0	0	0	0
chrVI_55379r_NoNAG	1	0	0	0	0	0
chrVI_55382r_NoNAG	1	0	0	0	0	0
chrVI_55389_NoNAG	1	0	0	0	0	0
chrVI_55403r_NoNAG	1	0	0	0	0	0
chrVI_55404r_NoNAG	1	0	0	0	0	0
chrVI_55420r_NoNAG	1	0	0	0	0	0
chrVI_55421r	1	0	0	0	0	0
chrVI_55423_NoNAG	1	0	0	0	0	0
chrVI_55431r_NoNAG	1	0	0	0	0	0
chrVI_55434_NoNAG	1	0	0	0	0	0
chrVI_55443_NoNAG	1	0	0	0	0	0
chrVI_55444_NoNAG	1	0	0	0	0	0
chrVI_5545r_NoNAG	0	2	3	4	9	0
chrVI_55474_NoNAG	1	0	0	0	0	0
chrVI_55476r_NoNAG	1	0	0	0	0	0
chrVI_5548r_NoNAG	0	1	2	4	7	0
chrVI_55491r_NoNAG	1	0	0	0	0	0
chrVI_55498_NoNAG	1	0	0	0	0	0
chrVI_55501_NoNAG	1	0	0	0	0	0
chrVI_55509r_NoNAG	1	0	0	0	0	0
chrVI_55527r_NoNAG	1	0	0	0	0	0
chrVI_55529	1	0	0	0	0	0
chrVI_55566r	1	0	0	0	0	0
chrVI_55575r_NoNAG	1	0	0	0	0	0
chrVI_55581r_NoNAG	1	0	0	0	0	0
chrVI_55593r_NoNAG	1	0	0	0	0	0
chrVI_55608r_NoNAG	1	0	0	0	0	0
chrVI_55628r_NoNAG	1	0	0	0	0	0
chrVI_55632r_NoNAG	1	0	0	0	0	0
chrVI_55633_NoNAG	1	0	0	0	0	0
chrVI_55663r_NoNAG	1	0	0	0	0	0
chrVI_55681_NoNAG	1	0	0	0	0	0
chrVI_55681r_NoNAG	1	0	0	0	0	0
chrVI_55689	1	0	0	0	0	0
chrVI_55694r	1	0	0	0	0	0
chrVI_55731_NoNAG	1	0	0	0	0	0
chrVI_55738r_NoNAG	1	0	0	0	0	0
chrVI_55748r_NoNAG	1	0	0	0	0	0
chrVI_55755	1	0	0	1	1	0
chrVI_55790r_NoNAG	1	0	0	1	1	0
chrVI_55800r_NoNAG	1	0	0	0	0	0
chrVI_55801r_NoNAG	1	0	0	0	0	0
chrVI_55826r	1	0	0	0	0	0
chrVI_55830r_NoNAG	1	0	0	0	0	0
chrVI_55849_NoNAG	0	1	0	0	1	0
chrVI_55857r_NoNAG	0	0	1	0	1	0
chrVI_55864_NoNAG	0	0	1	0	1	0
chrVI_55899r_NoNAG	1	0	0	1	1	0
chrVI_55900_NoNAG	1	0	0	0	0	0
chrVI_55906r	1	0	0	0	0	0
chrVI_55915_NoNAG	1	0	0	0	0	0
chrVI_55927r_NoNAG	1	0	0	0	0	0
chrVI_55928r_NoNAG	1	0	0	0	0	0
chrVI_55934r_NoNAG	1	0	0	0	0	0
chrVI_55942r_NoNAG	1	0	0	0	0	0
chrVI_55943r_NoNAG	1	0	0	0	0	0
chrVI_55944_NoNAG	1	0	0	0	0	0
chrVI_56000_NoNAG	1	0	0	1	1	0
chrVI_56001_NoNAG	1	0	0	0	0	0
chrVI_56018r_NoNAG	1	0	0	0	0	0
chrVI_56024r	1	0	0	0	0	0
chrVI_56044r_NoNAG	1	0	0	0	0	0
chrVI_56091	1	0	0	0	0	0
chrVI_56092_NoNAG	1	0	0	0	0	0
chrVI_56115_NoNAG	0	0	2	1	3	0
chrVI_56122_NoNAG	1	0	0	0	0	0
chrVI_56128_NoNAG	1	0	0	0	0	0
chrVI_56129_NoNAG	1	0	0	0	0	0
chrVI_56157_NoNAG	1	0	0	0	0	0
chrVI_56170_NoNAG	1	0	0	0	0	0
chrVI_56174r_NoNAG	1	0	0	0	0	0
chrVI_56247_NoNAG	1	0	0	0	0	0
chrVI_56252_NoNAG	1	0	0	0	0	0
chrVI_56259_NoNAG	1	0	0	0	0	0
chrVI_56321r	1	0	0	0	0	0
chrVI_56342_NoNAG	1	0	0	0	0	0
chrVI_56351_NoNAG	1	0	0	0	0	0
chrVI_56376_NoNAG	1	0	0	0	0	0
chrVI_56377_NoNAG	1	0	0	0	0	0
chrVI_56377r_NoNAG	1	0	0	0	0	0
chrVI_56390_NoNAG	1	0	0	0	0	0
chrVI_56399_NoNAG	1	0	0	0	0	0
chrVI_56404_NoNAG	1	0	0	0	0	0
chrVI_56414	1	0	0	0	0	0
chrVI_56426_NoNAG	1	0	0	0	0	0
chrVI_56446	1	0	0	0	0	0
chrVI_56449r_NoNAG	1	0	0	0	0	0
chrVI_56473	1	0	0	0	0	0
chrVI_56483_NoNAG	1	0	0	0	0	0
chrVI_56484_NoNAG	1	0	0	0	0	0
chrVI_56490_NoNAG	1	0	0	1	1	0
chrVI_56491_NoNAG	1	0	0	1	1	0
chrVI_56516r_NoNAG	1	0	0	0	0	0
chrVI_56525_NoNAG	1	0	0	0	0	0
chrVI_56526_NoNAG	1	0	0	0	0	0
chrVI_56543r_NoNAG	1	0	0	0	0	0
chrVI_56558	1	0	0	0	0	0
chrVI_56559_NoNAG	1	0	0	0	0	0
chrVI_56574r_NoNAG	1	0	0	0	0	0
chrVI_56591_NoNAG	1	0	0	0	0	0
chrVI_56594r	1	0	0	0	0	0
chrVI_56605_NoNAG	1	0	0	0	0	0
chrVI_56606_NoNAG	1	0	0	0	0	0
chrVI_56616_NoNAG	1	0	0	0	0	0
chrVI_56617_NoNAG	1	0	0	0	0	0
chrVI_56623_NoNAG	1	0	0	0	0	0
chrVI_56624_NoNAG	1	0	0	0	0	0
chrVI_56639	1	0	0	0	0	0
chrVI_56640r_NoNAG	1	0	0	0	0	0
chrVI_56665_NoNAG	1	0	0	0	0	0
chrVI_56683_NoNAG	1	0	0	0	0	0
chrVI_56690_NoNAG	1	0	0	0	0	0
chrVI_56706r_NoNAG	1	0	0	0	0	0
chrVI_56708_NoNAG	1	0	0	0	0	0
chrVI_56721r_NoNAG	1	0	0	0	0	0
chrVI_56722r_NoNAG	1	0	0	0	0	0
chrVI_56732_NoNAG	1	0	0	0	0	0
chrVI_56734r_NoNAG	1	0	0	0	0	0
chrVI_56735_NoNAG	1	0	0	0	0	0
chrVI_56750_NoNAG	1	1	0	1	2	0
chrVI_56755_NoNAG	1	0	0	1	1	0
chrVI_56756_NoNAG	1	0	0	1	1	0
chrVI_56763r_NoNAG	1	0	0	0	0	0
chrVI_56769r_NoNAG	1	0	0	0	0	0
chrVI_56781_NoNAG	1	0	0	0	0	0
chrVI_56806_NoNAG	0	1	0	0	1	0
chrVI_56813r_NoNAG	0	1	0	0	1	0
chrVI_56829r_NoNAG	0	0	0	1	1	0
chrVI_56846r_NoNAG	0	1	0	0	1	0
chrVI_56847r_NoNAG	0	1	0	0	1	0
chrVI_56852r	0	1	0	0	1	0
chrVI_56868r_NoNAG	1	0	0	0	0	0
chrVI_56879r	1	0	0	0	0	0
chrVI_56889r_NoNAG	1	0	0	0	0	0
chrVI_56890_NoNAG	1	0	0	0	0	0
chrVI_56905r	1	0	0	0	0	0
chrVI_56952_NoNAG	1	0	0	0	0	0
chrVI_56976r_NoNAG	1	0	0	0	0	0
chrVI_56993r_NoNAG	1	0	0	0	0	0
chrVI_57017_NoNAG	1	0	0	0	0	0
chrVI_57044_NoNAG	1	0	0	0	0	0
chrVI_57062r_NoNAG	1	0	0	0	0	0
chrVI_57063r	1	0	0	0	0	0
chrVI_57067r_NoNAG	1	0	0	0	0	0
chrVI_57109r_NoNAG	1	0	0	0	0	0
chrVI_57110r_NoNAG	1	0	0	0	0	0
chrVI_57115_NoNAG	1	0	0	0	0	0
chrVI_57115r_NoNAG	1	0	0	0	0	0
chrVI_57116r_NoNAG	1	0	0	0	0	0
chrVI_57119_NoNAG	1	0	0	0	0	0
chrVI_57136_NoNAG	1	0	0	0	0	0
chrVI_57143_NoNAG	1	0	0	0	0	0
chrVI_57149r_NoNAG	1	0	0	0	0	0
chrVI_57193r_NoNAG	1	0	0	0	0	0
chrVI_57194r	1	0	0	0	0	0
chrVI_57214_NoNAG	1	0	0	0	0	0
chrVI_57222r	1	0	0	0	0	0
chrVI_57236_NoNAG	1	0	0	0	0	0
chrVI_57243r_NoNAG	1	0	0	0	0	0
chrVI_57248r	1	0	0	0	0	0
chrVI_57265r_NoNAG	1	0	0	0	0	0
chrVI_57269	1	0	0	0	0	0
chrVI_57279r_NoNAG	1	0	0	0	0	0
chrVI_57286	1	0	0	0	0	0
chrVI_57292_NoNAG	1	0	0	0	0	0
chrVI_57300r_NoNAG	1	0	0	0	0	0
chrVI_57345_NoNAG	1	0	0	0	0	0
chrVI_57370r_NoNAG	1	0	0	0	0	0
chrVI_57371r_NoNAG	1	0	0	0	0	0
chrVI_57392_NoNAG	1	0	0	0	0	0
chrVI_57397_NoNAG	1	0	0	0	0	0
chrVI_57403	1	0	0	0	0	0
chrVI_57407r_NoNAG	1	0	0	0	0	0
chrVI_57447r_NoNAG	1	0	0	0	0	0
chrVI_57484r	1	0	0	0	0	0
chrVI_57518_NoNAG	1	0	0	0	0	0
chrVI_57523	1	0	0	0	0	0
chrVI_57532_NoNAG	1	0	0	0	0	0
chrVI_57544	1	0	0	0	0	0
chrVI_57568_NoNAG	1	0	0	0	0	0
chrVI_57595_NoNAG	1	0	0	0	0	0
chrVI_57601r_NoNAG	1	0	0	0	0	0
chrVI_57610r_NoNAG	1	0	0	0	0	0
chrVI_57632_NoNAG	1	0	0	0	0	0
chrVI_57641_NoNAG	1	0	0	0	0	0
chrVI_57668r_NoNAG	1	0	0	0	0	0
chrVI_57686r_NoNAG	1	0	0	0	0	0
chrVI_57746_NoNAG	1	0	0	0	0	0
chrVI_57844r_NoNAG	1	0	0	0	0	0
chrVI_57845r_NoNAG	1	0	0	0	0	0
chrVI_57921r_NoNAG	1	0	0	0	0	0
chrVI_57928r_NoNAG	1	0	0	0	0	0
chrVI_57932r_NoNAG	1	0	0	0	0	0
chrVI_57943_NoNAG	1	0	0	0	0	0
chrVI_57984r_NoNAG	1	0	0	0	0	0
chrVI_57985r_NoNAG	1	0	0	0	0	0
chrVI_57986r_NoNAG	1	0	0	0	0	0
chrVI_58053_NoNAG	1	0	0	0	0	0
chrVI_58054_NoNAG	1	0	0	0	0	0
chrVI_58127_NoNAG	1	0	0	0	0	0
chrVI_58133_NoNAG	1	0	0	0	0	0
chrVI_58142_NoNAG	1	0	0	0	0	0
chrVI_58179r_NoNAG	1	0	0	0	0	0
chrVI_58180r	1	0	0	0	0	0
chrVI_58181r_NoNAG	1	0	0	0	0	0
chrVI_58238r	1	0	0	0	0	0
chrVI_58246r	1	0	0	0	0	0
chrVI_58250_NoNAG	1	0	0	0	0	0
chrVI_58262r_NoNAG	1	0	0	0	0	0
chrVI_58302r	1	0	0	0	0	0
chrVI_58333r_NoNAG	1	0	0	0	0	0
chrVI_58337_NoNAG	1	0	0	0	0	0
chrVI_58347r_NoNAG	1	0	0	0	0	0
chrVI_58350r_NoNAG	1	0	0	0	0	0
chrVI_5835r_NoNAG	0	6	0	0	6	0
chrVI_58362r_NoNAG	1	0	0	0	0	0
chrVI_58363r_NoNAG	1	0	0	0	0	0
chrVI_58364r	1	0	0	0	0	0
chrVI_58384_NoNAG	1	0	0	0	0	0
chrVI_58405_NoNAG	1	0	0	0	0	0
chrVI_58406	1	0	0	0	0	0
chrVI_58416_NoNAG	1	0	0	0	0	0
chrVI_58417_NoNAG	1	0	0	0	0	0
chrVI_58420_NoNAG	1	0	0	0	0	0
chrVI_58421_NoNAG	1	0	0	0	0	0
chrVI_58431_NoNAG	1	0	0	0	0	0
chrVI_5843r_NoNAG	0	0	0	5	5	0
chrVI_58464	1	0	0	0	0	0
chrVI_58465r_NoNAG	1	0	0	0	0	0
chrVI_58545	1	0	0	0	0	0
chrVI_58548r_NoNAG	1	0	0	0	0	0
chrVI_58553r_NoNAG	1	0	0	1	1	0
chrVI_58595r_NoNAG	1	0	0	0	0	0
chrVI_58598r_NoNAG	1	0	0	0	0	0
chrVI_58617r_NoNAG	1	0	0	0	0	0
chrVI_58620r_NoNAG	1	0	0	0	0	0
chrVI_58637_NoNAG	0	1	0	0	1	0
chrVI_58664r_NoNAG	1	0	0	0	0	0
chrVI_58668r_NoNAG	1	0	0	0	0	0
chrVI_58669r	1	0	0	0	0	0
chrVI_58670r_NoNAG	1	0	0	0	0	0
chrVI_5868_NoNAG	0	1	5	1	7	0
chrVI_58695r_NoNAG	0	1	0	0	1	0
chrVI_58707r_NoNAG	0	1	0	0	1	0
chrVI_58725_NoNAG	1	0	0	1	1	0
chrVI_58742r_NoNAG	1	0	0	0	0	0
chrVI_58755r_NoNAG	1	0	0	0	0	0
chrVI_58758r_NoNAG	1	0	0	0	0	0
chrVI_58761r	1	0	0	0	0	0
chrVI_58791r_NoNAG	1	0	0	0	0	0
chrVI_58795r_NoNAG	1	0	0	0	0	0
chrVI_58813	1	0	0	0	0	0
chrVI_58819r_NoNAG	1	0	0	0	0	0
chrVI_58820r_NoNAG	1	0	0	0	0	0
chrVI_58856_NoNAG	1	0	0	0	0	0
chrVI_58869r_NoNAG	1	0	0	0	0	0
chrVI_58875r_NoNAG	1	0	0	0	0	0
chrVI_58902_NoNAG	1	0	0	0	0	0
chrVI_58910r_NoNAG	1	0	0	0	0	0
chrVI_58911r_NoNAG	1	0	0	0	0	0
chrVI_58912r_NoNAG	1	0	0	0	0	0
chrVI_58913r_NoNAG	1	0	0	0	0	0
chrVI_58930r	0	1	0	0	1	0
chrVI_58931r	0	1	0	0	1	0
chrVI_58932_NoNAG	0	1	0	0	1	0
chrVI_58932r_NoNAG	0	1	0	0	1	0
chrVI_58976r_NoNAG	0	1	0	0	1	0
chrVI_58977r	0	1	0	0	1	0
chrVI_59005r_NoNAG	1	0	0	0	0	0
chrVI_59008_NoNAG	1	0	0	0	0	0
chrVI_59024r_NoNAG	1	0	0	0	0	0
chrVI_59037r	1	0	0	0	0	0
chrVI_59057r	1	0	0	0	0	0
chrVI_59058r	1	0	0	0	0	0
chrVI_59077r_NoNAG	1	0	0	0	0	0
chrVI_59089r_NoNAG	1	0	0	0	0	0
chrVI_59162_NoNAG	1	0	0	0	0	0
chrVI_59177_NoNAG	1	0	0	0	0	0
chrVI_59195r_NoNAG	1	0	0	0	0	0
chrVI_59202r_NoNAG	1	0	0	0	0	0
chrVI_59207_NoNAG	1	0	0	0	0	0
chrVI_59257r_NoNAG	1	0	0	0	0	0
chrVI_59267r_NoNAG	1	0	0	0	0	0
chrVI_59268r_NoNAG	1	0	0	0	0	0
chrVI_59336_NoNAG	1	0	0	0	0	0
chrVI_59387r_NoNAG	1	0	0	0	0	0
chrVI_59431r_NoNAG	1	0	0	0	0	0
chrVI_59433_NoNAG	1	0	0	0	0	0
chrVI_59440_NoNAG	1	0	0	0	0	0
chrVI_59441	1	0	0	0	0	0
chrVI_59473r_NoNAG	1	0	0	0	0	0
chrVI_59491r_NoNAG	1	0	0	0	0	0
chrVI_59507_NoNAG	1	0	0	0	0	0
chrVI_59538r_NoNAG	1	0	0	0	0	0
chrVI_59565r	0	1	0	0	1	0
chrVI_59592r_NoNAG	1	0	0	0	0	0
chrVI_59598r_NoNAG	1	0	0	0	0	0
chrVI_59600	1	0	0	0	0	0
chrVI_59603_NoNAG	1	0	0	1	1	0
chrVI_59690_NoNAG	1	0	0	0	0	0
chrVI_59701	1	0	0	0	0	0
chrVI_59702_NoNAG	1	0	0	0	0	0
chrVI_59703r_NoNAG	1	0	0	0	0	0
chrVI_59707r	0	1	0	0	1	0
chrVI_59715r_NoNAG	0	1	0	0	1	0
chrVI_59718_NoNAG	0	1	0	0	1	0
chrVI_59735r_NoNAG	1	0	0	0	0	0
chrVI_59791_NoNAG	0	1	0	0	1	0
chrVI_59804_NoNAG	0	1	0	0	1	0
chrVI_59805_NoNAG	0	1	0	0	1	0
chrVI_59822_NoNAG	1	0	0	0	0	0
chrVI_59841r_NoNAG	1	0	0	0	0	0
chrVI_59881r_NoNAG	1	0	0	1	1	0
chrVI_59907r_NoNAG	1	0	0	0	0	0
chrVI_59957_NoNAG	1	0	0	0	0	0
chrVI_59966	1	0	0	0	0	0
chrVI_59967r_NoNAG	1	0	0	0	0	0
chrVI_60011_NoNAG	1	0	0	2	2	0
chrVI_60032_NoNAG	1	0	0	0	0	0
chrVI_60044r_NoNAG	1	0	0	0	0	0
chrVI_60052_NoNAG	1	0	0	0	0	0
chrVI_60058r_NoNAG	1	0	0	0	0	0
chrVI_60084_NoNAG	1	0	0	1	1	0
chrVI_60124_NoNAG	1	0	0	0	0	0
chrVI_60130_NoNAG	1	0	0	0	0	0
chrVI_60158_NoNAG	1	0	0	0	0	0
chrVI_60168r_NoNAG	1	0	0	0	0	0
chrVI_60178_NoNAG	1	0	0	0	0	0
chrVI_60213_NoNAG	1	0	0	0	0	0
chrVI_6023_NoNAG	0	1	3	1	5	0
chrVI_60243_NoNAG	1	0	0	0	0	0
chrVI_60249_NoNAG	1	0	0	0	0	0
chrVI_60257r_NoNAG	1	0	0	0	0	0
chrVI_60273r_NoNAG	1	0	0	0	0	0
chrVI_60276_NoNAG	1	0	0	0	0	0
chrVI_60283r_NoNAG	1	0	0	0	0	0
chrVI_60294r_NoNAG	1	0	0	0	0	0
chrVI_60302_NoNAG	1	0	0	0	0	0
chrVI_60316r_NoNAG	1	0	0	0	0	0
chrVI_60326_NoNAG	1	0	0	0	0	0
chrVI_60327_NoNAG	1	0	0	0	0	0
chrVI_60330_NoNAG	1	0	0	0	0	0
chrVI_60342_NoNAG	1	0	0	0	0	0
chrVI_60349	1	0	0	0	0	0
chrVI_60362_NoNAG	1	0	0	0	0	0
chrVI_60374_NoNAG	1	0	0	0	0	0
chrVI_60375_NoNAG	1	0	0	0	0	0
chrVI_60392	1	0	0	0	0	0
chrVI_60410_NoNAG	1	0	0	0	0	0
chrVI_60424r_NoNAG	1	0	0	0	0	0
chrVI_60476_NoNAG	1	0	0	0	0	0
chrVI_60550_NoNAG	1	0	0	0	0	0
chrVI_60551_NoNAG	1	0	0	0	0	0
chrVI_60558r_NoNAG	1	0	0	0	0	0
chrVI_60561_NoNAG	1	0	0	0	0	0
chrVI_60566_NoNAG	1	0	0	0	0	0
chrVI_60574r_NoNAG	1	0	0	0	0	0
chrVI_60599_NoNAG	1	0	0	0	0	0
chrVI_60612_NoNAG	1	0	0	0	0	0
chrVI_60638	1	0	0	0	0	0
chrVI_60641r	1	0	0	0	0	0
chrVI_60642r_NoNAG	1	0	0	0	0	0
chrVI_60645_NoNAG	1	0	0	0	0	0
chrVI_60675r_NoNAG	1	0	0	0	0	0
chrVI_60687_NoNAG	1	0	0	0	0	0
chrVI_60698_NoNAG	1	0	0	0	0	0
chrVI_60699_NoNAG	1	0	0	0	0	0
chrVI_60701r_NoNAG	1	0	0	0	0	0
chrVI_60712r_NoNAG	1	0	0	0	0	0
chrVI_60741	1	0	0	0	0	0
chrVI_60778r_NoNAG	1	0	0	0	0	0
chrVI_60785r_NoNAG	1	0	0	0	0	0
chrVI_60788	1	0	0	0	0	0
chrVI_60789r	1	0	0	0	0	0
chrVI_60791_NoNAG	1	0	0	0	0	0
chrVI_60805_NoNAG	1	0	0	0	0	0
chrVI_60806_NoNAG	1	0	0	0	0	0
chrVI_60814_NoNAG	1	0	0	0	0	0
chrVI_60816r_NoNAG	1	0	0	0	0	0
chrVI_60817r_NoNAG	1	0	0	0	0	0
chrVI_60822_NoNAG	1	0	0	0	0	0
chrVI_60823r_NoNAG	1	0	0	0	0	0
chrVI_60825_NoNAG	1	0	0	0	0	0
chrVI_60869r_NoNAG	1	0	0	0	0	0
chrVI_60891r_NoNAG	1	0	0	0	0	0
chrVI_60892r_NoNAG	1	0	0	0	0	0
chrVI_60909_NoNAG	1	0	0	0	0	0
chrVI_60922r_NoNAG	1	0	0	0	0	0
chrVI_60933_NoNAG	1	0	0	0	0	0
chrVI_60941r_NoNAG	1	0	0	0	0	0
chrVI_60948	1	0	0	1	1	0
chrVI_60961_NoNAG	1	0	0	0	0	0
chrVI_60989_NoNAG	1	0	0	0	0	0
chrVI_61003_NoNAG	1	0	0	0	0	0
chrVI_61011	1	0	0	0	0	0
chrVI_61017_NoNAG	1	0	0	0	0	0
chrVI_61035_NoNAG	1	0	0	0	0	0
chrVI_61043r_NoNAG	1	0	0	0	0	0
chrVI_61052	1	0	0	0	0	0
chrVI_61053r_NoNAG	1	0	0	0	0	0
chrVI_61080r_NoNAG	1	0	0	0	0	0
chrVI_61083r_NoNAG	1	0	0	0	0	0
chrVI_61089r_NoNAG	1	0	0	0	0	0
chrVI_61092r_NoNAG	1	0	0	0	0	0
chrVI_61102r_NoNAG	1	0	0	0	0	0
chrVI_61105_NoNAG	1	0	0	0	0	0
chrVI_61106r_NoNAG	1	0	0	0	0	0
chrVI_61123r_NoNAG	1	0	0	0	0	0
chrVI_61181_NoNAG	1	0	0	0	0	0
chrVI_61202	1	0	0	0	0	0
chrVI_61203	1	0	0	0	0	0
chrVI_61240_NoNAG	1	0	0	0	0	0
chrVI_61241_NoNAG	1	0	0	0	0	0
chrVI_61242_NoNAG	1	0	0	0	0	0
chrVI_61242r_NoNAG	1	0	0	0	0	0
chrVI_61284r	1	0	0	0	0	0
chrVI_61299_NoNAG	1	0	0	0	0	0
chrVI_61322r_NoNAG	1	0	0	0	0	0
chrVI_61341	1	0	0	0	0	0
chrVI_61351_NoNAG	1	0	0	0	0	0
chrVI_61356r_NoNAG	1	0	0	1	1	0
chrVI_61403	1	0	0	0	0	0
chrVI_61416r_NoNAG	1	0	0	0	0	0
chrVI_61417r	1	0	0	0	0	0
chrVI_61418r_NoNAG	1	0	0	0	0	0
chrVI_61436_NoNAG	1	0	0	0	0	0
chrVI_61445_NoNAG	1	0	0	0	0	0
chrVI_61454_NoNAG	1	0	0	0	0	0
chrVI_61469_NoNAG	1	0	0	0	0	0
chrVI_61470_NoNAG	1	0	0	0	0	0
chrVI_6147r_NoNAG	1	0	0	0	0	0
chrVI_61480_NoNAG	1	0	0	0	0	0
chrVI_61482r	1	0	0	0	0	0
chrVI_61483_NoNAG	1	0	0	0	0	0
chrVI_61483r_NoNAG	1	0	0	0	0	0
chrVI_61504	1	0	0	0	0	0
chrVI_61514_NoNAG	1	0	0	0	0	0
chrVI_61521r_NoNAG	1	0	0	0	0	0
chrVI_61537r_NoNAG	1	0	0	0	0	0
chrVI_61550	1	0	0	0	0	0
chrVI_61562_NoNAG	1	0	0	0	0	0
chrVI_61578r	1	0	0	0	0	0
chrVI_6157r_NoNAG	0	1	0	0	1	0
chrVI_61583_NoNAG	1	0	0	0	0	0
chrVI_6158r_NoNAG	0	1	0	0	1	0
chrVI_61596_NoNAG	1	0	0	0	0	0
chrVI_61602r_NoNAG	1	0	0	0	0	0
chrVI_61608_NoNAG	1	0	0	0	0	0
chrVI_61610r_NoNAG	1	0	0	0	0	0
chrVI_61631_NoNAG	1	0	0	0	0	0
chrVI_61632_NoNAG	1	0	0	0	0	0
chrVI_61635_NoNAG	1	0	0	0	0	0
chrVI_61647_NoNAG	1	0	0	0	0	0
chrVI_61648_NoNAG	1	0	0	0	0	0
chrVI_61648r_NoNAG	1	0	0	0	0	0
chrVI_61649_NoNAG	1	0	0	0	0	0
chrVI_61667_NoNAG	1	0	0	0	0	0
chrVI_61692r_NoNAG	1	0	0	0	0	0
chrVI_61704r_NoNAG	1	0	0	0	0	0
chrVI_61711_NoNAG	1	0	0	0	0	0
chrVI_61715_NoNAG	1	0	0	0	0	0
chrVI_61775	1	0	0	0	0	0
chrVI_61783r_NoNAG	1	0	0	0	0	0
chrVI_61793_NoNAG	1	0	0	0	0	0
chrVI_61807r_NoNAG	1	0	0	0	0	0
chrVI_61827_NoNAG	1	0	0	0	0	0
chrVI_61828r	1	0	0	0	0	0
chrVI_61842	1	0	0	0	0	0
chrVI_61843_NoNAG	1	0	0	0	0	0
chrVI_61844_NoNAG	1	0	0	0	0	0
chrVI_61855r_NoNAG	1	0	0	0	0	0
chrVI_61895r_NoNAG	1	0	0	0	0	0
chrVI_61896r	1	0	0	0	0	0
chrVI_61940r_NoNAG	1	0	0	1	1	0
chrVI_61945r_NoNAG	1	0	0	0	0	0
chrVI_61967r_NoNAG	1	0	0	0	0	0
chrVI_61979_NoNAG	1	0	0	0	0	0
chrVI_61984_NoNAG	1	0	0	0	0	0
chrVI_61989_NoNAG	1	0	0	0	0	0
chrVI_62027_NoNAG	1	0	0	0	0	0
chrVI_62032r_NoNAG	1	0	0	0	0	0
chrVI_62055_NoNAG	1	0	0	0	0	0
chrVI_62085r_NoNAG	1	0	0	0	0	0
chrVI_62086r_NoNAG	1	0	0	0	0	0
chrVI_62089_NoNAG	1	0	0	0	0	0
chrVI_62103_NoNAG	1	0	0	0	0	0
chrVI_62118r_NoNAG	1	0	0	0	0	0
chrVI_62130r_NoNAG	1	0	0	0	0	0
chrVI_62142r_NoNAG	1	0	0	0	0	0
chrVI_62176r	1	0	0	0	0	0
chrVI_62205r_NoNAG	1	0	0	0	0	0
chrVI_62215_NoNAG	1	0	0	0	0	0
chrVI_62219r_NoNAG	1	0	0	0	0	0
chrVI_62220r	1	0	0	0	0	0
chrVI_62222	1	0	0	0	0	0
chrVI_62226_NoNAG	1	0	0	0	0	0
chrVI_62253r_NoNAG	1	0	0	0	0	0
chrVI_62255_NoNAG	1	0	0	0	0	0
chrVI_62256r_NoNAG	1	0	0	0	0	0
chrVI_62267r_NoNAG	1	0	0	0	0	0
chrVI_62292_NoNAG	1	0	0	0	0	0
chrVI_62301_NoNAG	1	0	0	0	0	0
chrVI_62335_NoNAG	1	0	0	0	0	0
chrVI_62369_NoNAG	1	0	0	0	0	0
chrVI_62377_NoNAG	1	0	0	0	0	0
chrVI_62378	1	0	0	0	0	0
chrVI_62402_NoNAG	1	0	0	0	0	0
chrVI_62411_NoNAG	1	0	0	0	0	0
chrVI_62417r_NoNAG	1	0	0	0	0	0
chrVI_62429_NoNAG	1	0	0	0	0	0
chrVI_62443_NoNAG	1	0	0	0	0	0
chrVI_62459r_NoNAG	1	0	0	0	0	0
chrVI_62466_NoNAG	1	0	0	0	0	0
chrVI_62486_NoNAG	1	0	0	0	0	0
chrVI_62492_NoNAG	1	0	0	0	0	0
chrVI_62534r	1	0	0	0	0	0
chrVI_62624r_NoNAG	1	0	0	0	0	0
chrVI_62625r_NoNAG	1	0	0	0	0	0
chrVI_62628_NoNAG	1	0	0	0	0	0
chrVI_62678_NoNAG	1	0	0	0	0	0
chrVI_62700_NoNAG	1	0	0	0	0	0
chrVI_62703_NoNAG	1	0	0	0	0	0
chrVI_62757r_NoNAG	1	0	0	0	0	0
chrVI_62766_NoNAG	1	0	0	0	0	0
chrVI_62769r_NoNAG	1	0	0	0	0	0
chrVI_62777r_NoNAG	1	0	0	0	0	0
chrVI_62778r	1	0	0	0	0	0
chrVI_62781r_NoNAG	1	0	0	0	0	0
chrVI_62839r_NoNAG	1	0	0	0	0	0
chrVI_62953_NoNAG	1	0	0	0	0	0
chrVI_62965_NoNAG	1	0	0	0	0	0
chrVI_62981r_NoNAG	1	0	0	0	0	0
chrVI_62982r_NoNAG	1	0	0	0	0	0
chrVI_63035r	1	0	0	0	0	0
chrVI_63036r_NoNAG	1	0	0	0	0	0
chrVI_63041_NoNAG	1	0	0	0	0	0
chrVI_63050_NoNAG	1	0	0	0	0	0
chrVI_63075r_NoNAG	1	0	0	0	0	0
chrVI_63081r_NoNAG	1	0	0	0	0	0
chrVI_63105r	1	0	0	0	0	0
chrVI_63142r_NoNAG	1	0	0	0	0	0
chrVI_63165_NoNAG	1	0	0	0	0	0
chrVI_63208r_NoNAG	1	0	0	0	0	0
chrVI_63222r	1	0	0	0	0	0
chrVI_63236_NoNAG	1	0	0	0	0	0
chrVI_63237_NoNAG	1	0	0	1	1	0
chrVI_63242_NoNAG	1	0	0	0	0	0
chrVI_63256	0	1	0	0	1	0
chrVI_63260_NoNAG	0	1	0	0	1	0
chrVI_63269r_NoNAG	1	0	0	0	0	0
chrVI_63303_NoNAG	1	0	0	0	0	0
chrVI_63304_NoNAG	1	0	0	0	0	0
chrVI_63316r_NoNAG	1	0	0	0	0	0
chrVI_63327r_NoNAG	1	0	0	0	0	0
chrVI_63329_NoNAG	1	0	0	0	0	0
chrVI_63360r	1	0	0	0	0	0
chrVI_63378r_NoNAG	0	1	0	0	1	0
chrVI_63380_NoNAG	0	1	0	0	1	0
chrVI_63381_NoNAG	0	1	0	0	1	0
chrVI_63382r_NoNAG	0	1	0	0	1	0
chrVI_63398_NoNAG	1	0	0	0	0	0
chrVI_63404r_NoNAG	1	0	0	0	0	0
chrVI_63410_NoNAG	1	0	0	0	0	0
chrVI_63444_NoNAG	1	0	0	0	0	0
chrVI_63444r_NoNAG	1	0	0	0	0	0
chrVI_63455r_NoNAG	1	0	0	0	0	0
chrVI_63495_NoNAG	1	0	0	0	0	0
chrVI_63505r_NoNAG	1	0	0	0	0	0
chrVI_63509_NoNAG	1	0	0	1	1	0
chrVI_63513r	1	0	0	0	0	0
chrVI_63519r_NoNAG	1	0	0	0	0	0
chrVI_63557r	1	0	0	0	0	0
chrVI_63563	1	0	0	0	0	0
chrVI_63629_NoNAG	1	0	0	0	0	0
chrVI_63634_NoNAG	1	0	0	0	0	0
chrVI_63676	0	1	0	0	1	0
chrVI_63677_NoNAG	0	1	0	0	1	0
chrVI_63678_NoNAG	0	1	0	0	1	0
chrVI_63704_NoNAG	1	0	0	0	0	0
chrVI_63718r_NoNAG	1	0	0	0	0	0
chrVI_63736	1	0	0	0	0	0
chrVI_63750_NoNAG	1	0	0	0	0	0
chrVI_63751_NoNAG	1	0	0	0	0	0
chrVI_63752	1	0	0	0	0	0
chrVI_63753_NoNAG	1	0	0	0	0	0
chrVI_63766_NoNAG	1	0	0	0	0	0
chrVI_63779_NoNAG	1	0	0	0	0	0
chrVI_63782_NoNAG	1	0	0	0	0	0
chrVI_63798_NoNAG	1	0	0	0	0	0
chrVI_63799	1	0	0	0	0	0
chrVI_63800_NoNAG	1	0	0	0	0	0
chrVI_63804_NoNAG	1	0	0	0	0	0
chrVI_63851r_NoNAG	1	0	0	0	0	0
chrVI_63862_NoNAG	1	0	0	0	0	0
chrVI_63881	1	0	0	0	0	0
chrVI_63889_NoNAG	1	0	0	1	1	0
chrVI_63914_NoNAG	1	0	0	0	0	0
chrVI_63967	1	0	0	0	0	0
chrVI_63992_NoNAG	1	0	0	0	0	0
chrVI_63996_NoNAG	1	0	0	0	0	0
chrVI_64003_NoNAG	1	0	0	0	0	0
chrVI_64009_NoNAG	1	0	0	0	0	0
chrVI_64010_NoNAG	1	0	0	0	0	0
chrVI_6409r_NoNAG	0	6	0	0	6	0
chrVI_64143	1	0	0	0	0	0
chrVI_64144	1	0	0	0	0	0
chrVI_64152	1	0	0	0	0	0
chrVI_64163_NoNAG	1	0	0	0	0	0
chrVI_64164_NoNAG	1	0	0	0	0	0
chrVI_64167_NoNAG	1	0	0	0	0	0
chrVI_6420r_NoNAG	0	6	0	1	7	0
chrVI_64256_NoNAG	1	0	0	2	2	0
chrVI_64258_NoNAG	1	0	1	0	1	0
chrVI_64287_NoNAG	1	0	0	0	0	0
chrVI_64296r_NoNAG	1	0	0	0	0	0
chrVI_64315r_NoNAG	1	0	0	0	0	0
chrVI_64336r_NoNAG	1	0	0	0	0	0
chrVI_64384	1	0	0	1	1	0
chrVI_64390	1	0	0	0	0	0
chrVI_64394r	1	0	0	0	0	0
chrVI_64432_NoNAG	1	0	0	0	0	0
chrVI_64433r_NoNAG	1	0	0	0	0	0
chrVI_64446r_NoNAG	1	0	0	0	0	0
chrVI_64460r_NoNAG	1	0	0	0	0	0
chrVI_64469r_NoNAG	1	0	0	0	0	0
chrVI_64478r	1	0	0	0	0	0
chrVI_64489_NoNAG	1	0	0	0	0	0
chrVI_64502_NoNAG	1	0	0	0	0	0
chrVI_64521r_NoNAG	1	0	0	1	1	0
chrVI_64531	1	0	1	0	1	0
chrVI_64543_NoNAG	1	0	0	0	0	0
chrVI_64549_NoNAG	1	0	0	0	0	0
chrVI_64624r_NoNAG	1	0	0	0	0	0
chrVI_64625r_NoNAG	1	0	0	0	0	0
chrVI_64640_NoNAG	1	0	0	0	0	0
chrVI_64644r_NoNAG	1	0	0	0	0	0
chrVI_64653	1	0	0	0	0	0
chrVI_64720_NoNAG	1	0	0	0	0	0
chrVI_64721_NoNAG	1	0	0	0	0	0
chrVI_64722_NoNAG	1	0	0	0	0	0
chrVI_64723r_NoNAG	1	0	0	0	0	0
chrVI_64776_NoNAG	1	0	0	0	0	0
chrVI_64802_NoNAG	1	0	0	0	0	0
chrVI_64802r_NoNAG	1	0	0	0	0	0
chrVI_64803_NoNAG	1	0	0	0	0	0
chrVI_64823_NoNAG	1	0	0	0	0	0
chrVI_64881_NoNAG	1	0	0	0	0	0
chrVI_64904_NoNAG	1	0	0	0	0	0
chrVI_64915_NoNAG	1	0	0	0	0	0
chrVI_64929r	1	0	0	0	0	0
chrVI_64939_NoNAG	1	0	0	0	0	0
chrVI_65040_NoNAG	1	0	0	0	0	0
chrVI_65043r_NoNAG	1	0	0	0	0	0
chrVI_65079	1	0	0	0	0	0
chrVI_65094r_NoNAG	1	0	0	0	0	0
chrVI_65153_NoNAG	1	0	0	0	0	0
chrVI_65154_NoNAG	1	0	0	0	0	0
chrVI_65165_NoNAG	1	1	0	0	1	0
chrVI_65210r_NoNAG	1	0	0	0	0	0
chrVI_65217	1	0	0	0	0	0
chrVI_65225_NoNAG	1	0	0	0	0	0
chrVI_65249_NoNAG	1	0	0	0	0	0
chrVI_65256_NoNAG	1	0	0	0	0	0
chrVI_65261_NoNAG	1	0	0	0	0	0
chrVI_65262	1	0	0	0	0	0
chrVI_65262r_NoNAG	1	0	0	0	0	0
chrVI_65310r_NoNAG	1	0	0	0	0	0
chrVI_65328r_NoNAG	1	0	0	0	0	0
chrVI_65343_NoNAG	1	0	0	0	0	0
chrVI_65353r_NoNAG	1	0	0	0	0	0
chrVI_65389_NoNAG	1	0	0	0	0	0
chrVI_65393_NoNAG	1	0	0	0	0	0
chrVI_65394_NoNAG	1	0	0	0	0	0
chrVI_65414_NoNAG	1	0	0	0	0	0
chrVI_65467_NoNAG	1	0	0	0	0	0
chrVI_65470_NoNAG	1	0	0	0	0	0
chrVI_65480_NoNAG	1	0	0	0	0	0
chrVI_65481r_NoNAG	1	0	0	0	0	0
chrVI_65495_NoNAG	1	0	0	0	0	0
chrVI_65511_NoNAG	1	0	0	0	0	0
chrVI_65521_NoNAG	1	0	0	0	0	0
chrVI_65528_NoNAG	1	0	0	0	0	0
chrVI_65529	1	0	0	0	0	0
chrVI_65530_NoNAG	1	0	0	0	0	0
chrVI_65571r_NoNAG	1	0	0	0	0	0
chrVI_65576_NoNAG	1	0	0	0	0	0
chrVI_65581r_NoNAG	1	0	0	0	0	0
chrVI_65582r_NoNAG	1	0	0	0	0	0
chrVI_65583r_NoNAG	1	0	0	0	0	0
chrVI_65617_NoNAG	1	0	0	0	0	0
chrVI_65683_NoNAG	1	0	0	0	0	0
chrVI_65684	1	0	0	0	0	0
chrVI_65685r_NoNAG	1	0	0	0	0	0
chrVI_65693_NoNAG	1	0	0	0	0	0
chrVI_65701	1	0	0	0	0	0
chrVI_65708_NoNAG	1	0	0	0	0	0
chrVI_65735r	1	0	0	0	0	0
chrVI_65736r_NoNAG	1	0	0	0	0	0
chrVI_65756_NoNAG	1	0	0	0	0	0
chrVI_65759r_NoNAG	1	0	0	0	0	0
chrVI_65766_NoNAG	1	0	0	0	0	0
chrVI_65767_NoNAG	1	0	0	0	0	0
chrVI_65788_NoNAG	0	1	0	0	1	0
chrVI_65798r_NoNAG	0	1	0	0	1	0
chrVI_65812r_NoNAG	1	0	0	0	0	0
chrVI_65815_NoNAG	1	0	0	0	0	0
chrVI_65828_NoNAG	1	0	0	0	0	0
chrVI_65840r_NoNAG	1	0	0	0	0	0
chrVI_65841_NoNAG	1	0	0	0	0	0
chrVI_65846r_NoNAG	1	0	0	0	0	0
chrVI_65859r_NoNAG	1	0	0	0	0	0
chrVI_65877r_NoNAG	1	0	0	0	0	0
chrVI_65879	1	0	0	0	0	0
chrVI_65883_NoNAG	1	0	0	0	0	0
chrVI_65915r_NoNAG	1	0	0	0	0	0
chrVI_65916r_NoNAG	1	0	0	0	0	0
chrVI_65930_NoNAG	1	0	0	0	0	0
chrVI_65944r_NoNAG	1	0	0	0	0	0
chrVI_65970r_NoNAG	1	0	0	0	0	0
chrVI_65994r_NoNAG	1	0	0	0	0	0
chrVI_66002_NoNAG	1	0	0	0	0	0
chrVI_66052_NoNAG	1	0	0	0	0	0
chrVI_66075r_NoNAG	1	0	0	0	0	0
chrVI_66090r_NoNAG	1	0	0	0	0	0
chrVI_66091r_NoNAG	1	0	0	0	0	0
chrVI_66127r	1	0	0	0	0	0
chrVI_66136r_NoNAG	1	0	0	0	0	0
chrVI_66177r_NoNAG	1	0	0	0	0	0
chrVI_66195r	1	0	0	0	0	0
chrVI_66196r_NoNAG	1	0	0	0	0	0
chrVI_66197r_NoNAG	1	0	0	0	0	0
chrVI_66247	1	0	0	0	0	0
chrVI_66256	1	0	0	0	0	0
chrVI_66279_NoNAG	1	0	0	0	0	0
chrVI_66280_NoNAG	1	0	0	0	0	0
chrVI_66281r_NoNAG	1	0	0	0	0	0
chrVI_66322	1	0	0	0	0	0
chrVI_66341_NoNAG	1	0	0	0	0	0
chrVI_66354r_NoNAG	1	0	0	0	0	0
chrVI_66358_NoNAG	1	0	0	0	0	0
chrVI_66382_NoNAG	1	0	0	0	0	0
chrVI_66435r_NoNAG	1	0	0	0	0	0
chrVI_66436r_NoNAG	1	0	0	0	0	0
chrVI_66454_NoNAG	1	0	0	0	0	0
chrVI_66468_NoNAG	1	0	0	0	0	0
chrVI_66469r_NoNAG	1	0	0	0	0	0
chrVI_66478	1	0	0	0	0	0
chrVI_66489_NoNAG	1	0	0	0	0	0
chrVI_66505_NoNAG	1	0	0	0	0	0
chrVI_66506_NoNAG	1	0	0	0	0	0
chrVI_66507_NoNAG	1	0	0	0	0	0
chrVI_66612r_NoNAG	1	0	0	0	0	0
chrVI_66615_NoNAG	1	0	0	0	0	0
chrVI_66616_NoNAG	1	0	0	0	0	0
chrVI_66632r_NoNAG	1	0	0	0	0	0
chrVI_66644_NoNAG	1	0	0	0	0	0
chrVI_66652_NoNAG	1	0	0	0	0	0
chrVI_66652r_NoNAG	1	0	0	0	0	0
chrVI_66661_NoNAG	1	0	0	0	0	0
chrVI_66695r_NoNAG	1	0	0	0	0	0
chrVI_66700_NoNAG	1	0	0	0	0	0
chrVI_66732r_NoNAG	1	0	0	0	0	0
chrVI_66736r_NoNAG	1	0	0	0	0	0
chrVI_66737r_NoNAG	1	0	0	0	0	0
chrVI_66747r_NoNAG	1	0	0	0	0	0
chrVI_66755r_NoNAG	1	0	0	0	0	0
chrVI_66772	0	1	0	0	1	0
chrVI_66782_NoNAG	0	1	0	0	1	0
chrVI_66799_NoNAG	1	0	0	0	0	0
chrVI_66800r_NoNAG	1	0	0	0	0	0
chrVI_66818r	1	0	0	0	0	0
chrVI_66835r_NoNAG	1	0	0	0	0	0
chrVI_66838_NoNAG	1	0	0	0	0	0
chrVI_66843_NoNAG	1	0	0	0	0	0
chrVI_66867r_NoNAG	1	0	0	1	1	0
chrVI_66886r	1	0	0	0	0	0
chrVI_66900_NoNAG	1	0	0	0	0	0
chrVI_66906_NoNAG	1	0	0	0	0	0
chrVI_66906r_NoNAG	1	0	0	0	0	0
chrVI_66909r_NoNAG	1	0	0	0	0	0
chrVI_66948r_NoNAG	1	0	0	0	0	0
chrVI_66952_NoNAG	1	0	0	0	0	0
chrVI_66997_NoNAG	1	0	0	0	0	0
chrVI_67008r_NoNAG	1	0	0	0	0	0
chrVI_67023_NoNAG	1	0	0	0	0	0
chrVI_67024_NoNAG	1	0	0	0	0	0
chrVI_67053_NoNAG	1	0	0	0	0	0
chrVI_67099_NoNAG	1	0	0	0	0	0
chrVI_67103	1	0	0	0	0	0
chrVI_67106_NoNAG	1	0	0	0	0	0
chrVI_67114_NoNAG	1	0	0	0	0	0
chrVI_67116r_NoNAG	1	0	0	0	0	0
chrVI_67130_NoNAG	1	0	0	0	0	0
chrVI_67133_NoNAG	1	0	0	0	0	0
chrVI_67138r_NoNAG	1	0	0	0	0	0
chrVI_67154_NoNAG	1	0	0	0	0	0
chrVI_67157_NoNAG	1	0	0	0	0	0
chrVI_67158_NoNAG	1	0	0	0	0	0
chrVI_67159	1	0	0	0	0	0
chrVI_67160_NoNAG	1	0	0	0	0	0
chrVI_67161_NoNAG	1	0	0	0	0	0
chrVI_67164r	1	0	0	0	0	0
chrVI_67165r_NoNAG	1	0	0	0	0	0
chrVI_67166r_NoNAG	1	0	0	0	0	0
chrVI_67167r_NoNAG	1	0	0	0	0	0
chrVI_67172_NoNAG	1	0	0	0	0	0
chrVI_67187_NoNAG	1	0	0	0	0	0
chrVI_67196_NoNAG	1	0	0	0	0	0
chrVI_67217_NoNAG	1	0	0	0	0	0
chrVI_67222_NoNAG	1	0	0	0	0	0
chrVI_67223_NoNAG	1	0	0	0	0	0
chrVI_67226_NoNAG	1	0	0	0	0	0
chrVI_67236r_NoNAG	1	0	0	0	0	0
chrVI_67251r_NoNAG	1	0	0	0	0	0
chrVI_67262_NoNAG	1	0	0	0	0	0
chrVI_67263r_NoNAG	1	0	0	0	0	0
chrVI_67274_NoNAG	1	0	0	0	0	0
chrVI_67283_NoNAG	1	0	0	0	0	0
chrVI_67296_NoNAG	1	0	0	0	0	0
chrVI_67300_NoNAG	1	0	0	0	0	0
chrVI_67301_NoNAG	1	0	0	0	0	0
chrVI_67326_NoNAG	1	0	0	0	0	0
chrVI_67348	1	0	0	0	0	0
chrVI_67349r_NoNAG	1	0	0	0	0	0
chrVI_67373_NoNAG	1	0	0	0	0	0
chrVI_67377_NoNAG	1	0	0	0	0	0
chrVI_67381_NoNAG	1	0	0	0	0	0
chrVI_67381r_NoNAG	1	0	0	0	0	0
chrVI_67385_NoNAG	1	0	0	0	0	0
chrVI_67420_NoNAG	1	0	0	0	0	0
chrVI_67423	1	0	0	0	0	0
chrVI_67430r_NoNAG	1	0	0	0	0	0
chrVI_67436_NoNAG	1	0	0	0	0	0
chrVI_67447r	1	0	0	0	0	0
chrVI_67448r_NoNAG	1	0	0	0	0	0
chrVI_67458_NoNAG	1	0	0	0	0	0
chrVI_67459_NoNAG	1	0	0	0	0	0
chrVI_67462r_NoNAG	1	0	0	0	0	0
chrVI_67484_NoNAG	1	0	0	0	0	0
chrVI_67485r_NoNAG	1	0	0	0	0	0
chrVI_67542r	1	0	0	0	0	0
chrVI_67543	1	0	0	0	0	0
chrVI_67544_NoNAG	1	0	0	0	0	0
chrVI_67545r_NoNAG	1	0	0	0	0	0
chrVI_6755_NoNAG	0	1	2	1	4	0
chrVI_67569r_NoNAG	1	0	0	0	0	0
chrVI_67584r_NoNAG	1	0	0	0	0	0
chrVI_67591_NoNAG	1	0	0	0	0	0
chrVI_67600r_NoNAG	1	0	0	0	0	0
chrVI_67606_NoNAG	1	0	0	0	0	0
chrVI_67607_NoNAG	1	0	0	0	0	0
chrVI_67629_NoNAG	1	0	0	0	0	0
chrVI_67646r	1	0	0	0	0	0
chrVI_67653_NoNAG	1	0	0	0	0	0
chrVI_67661_NoNAG	1	0	0	0	0	0
chrVI_67700_NoNAG	1	0	0	0	0	0
chrVI_67702r	1	0	0	0	0	0
chrVI_67720_NoNAG	1	0	0	0	0	0
chrVI_67724_NoNAG	1	0	0	0	0	0
chrVI_67725r_NoNAG	1	0	0	0	0	0
chrVI_67726r_NoNAG	1	0	0	0	0	0
chrVI_67729r_NoNAG	1	0	0	0	0	0
chrVI_67730r_NoNAG	1	0	0	0	0	0
chrVI_67731r_NoNAG	1	0	0	0	0	0
chrVI_67743_NoNAG	1	0	0	0	0	0
chrVI_67744_NoNAG	1	0	0	0	0	0
chrVI_67817_NoNAG	1	0	0	0	0	0
chrVI_67840_NoNAG	1	0	0	0	0	0
chrVI_67844r_NoNAG	1	0	0	0	0	0
chrVI_67855_NoNAG	1	0	0	0	0	0
chrVI_67874_NoNAG	1	0	0	0	0	0
chrVI_67875_NoNAG	1	0	0	0	0	0
chrVI_67878_NoNAG	1	0	0	0	0	0
chrVI_67889_NoNAG	1	0	0	0	0	0
chrVI_67940_NoNAG	1	0	0	0	0	0
chrVI_67943_NoNAG	1	0	0	0	0	0
chrVI_67988_NoNAG	1	0	0	0	0	0
chrVI_68072_NoNAG	1	0	0	0	0	0
chrVI_68072r	1	0	0	0	0	0
chrVI_68092_NoNAG	1	0	0	1	1	0
chrVI_68110	1	0	0	0	0	0
chrVI_68143r	1	0	0	0	0	0
chrVI_68144r_NoNAG	1	0	0	1	1	0
chrVI_68211_NoNAG	1	0	0	0	0	0
chrVI_68212_NoNAG	1	0	0	0	0	0
chrVI_68223_NoNAG	1	0	0	0	0	0
chrVI_68247	1	0	0	0	0	0
chrVI_68251	1	0	0	0	0	0
chrVI_68252r_NoNAG	1	0	0	0	0	0
chrVI_68257	1	0	0	1	1	0
chrVI_68262r	1	0	0	0	0	0
chrVI_68279_NoNAG	1	0	0	0	0	0
chrVI_6829_NoNAG	0	6	1	1	8	0
chrVI_68317r_NoNAG	1	0	0	0	0	0
chrVI_68321r_NoNAG	1	0	0	0	0	0
chrVI_68351_NoNAG	1	0	0	0	0	0
chrVI_68357r_NoNAG	1	0	0	0	0	0
chrVI_68361_NoNAG	1	0	0	0	0	0
chrVI_68396_NoNAG	1	0	0	0	0	0
chrVI_68397_NoNAG	1	0	0	0	0	0
chrVI_68398_NoNAG	1	0	0	0	0	0
chrVI_68474_NoNAG	1	0	0	0	0	0
chrVI_68485_NoNAG	1	0	0	0	0	0
chrVI_68488r	1	0	0	0	0	0
chrVI_68491_NoNAG	1	0	0	0	0	0
chrVI_68492r_NoNAG	1	0	0	0	0	0
chrVI_68512_NoNAG	1	0	0	0	0	0
chrVI_68513	1	0	0	0	0	0
chrVI_68515_NoNAG	1	0	0	0	0	0
chrVI_68552r_NoNAG	1	0	0	0	0	0
chrVI_68555r_NoNAG	1	0	0	0	0	0
chrVI_68576r_NoNAG	1	0	0	0	0	0
chrVI_68579r_NoNAG	1	0	0	0	0	0
chrVI_68587r_NoNAG	1	0	0	0	0	0
chrVI_68588r_NoNAG	1	0	0	0	0	0
chrVI_68594_NoNAG	1	0	0	0	0	0
chrVI_68595_NoNAG	1	0	0	0	0	0
chrVI_68599r_NoNAG	1	0	0	0	0	0
chrVI_68614	1	0	0	0	0	0
chrVI_68630r	1	0	0	0	0	0
chrVI_68636_NoNAG	1	0	0	0	0	0
chrVI_68680_NoNAG	1	0	0	0	0	0
chrVI_68683r_NoNAG	1	0	0	0	0	0
chrVI_68684r_NoNAG	1	0	0	0	0	0
chrVI_68723_NoNAG	1	0	0	0	0	0
chrVI_68732_NoNAG	1	0	0	0	0	0
chrVI_68823r_NoNAG	1	0	0	1	1	0
chrVI_68838_NoNAG	1	0	0	0	0	0
chrVI_68839	1	0	0	0	0	0
chrVI_68883r_NoNAG	1	0	0	0	0	0
chrVI_68909_NoNAG	1	0	0	0	0	0
chrVI_69005_NoNAG	1	0	0	1	1	0
chrVI_69006_NoNAG	1	0	0	0	0	0
chrVI_69007_NoNAG	1	0	0	0	0	0
chrVI_69012r_NoNAG	1	0	0	0	0	0
chrVI_69036r_NoNAG	1	0	0	0	0	0
chrVI_69189r	1	0	0	0	0	0
chrVI_69192r	1	0	0	0	0	0
chrVI_69200	1	0	0	0	0	0
chrVI_69219r	1	0	0	0	0	0
chrVI_69232_NoNAG	1	0	0	0	0	0
chrVI_69258r_NoNAG	1	0	0	0	0	0
chrVI_69262	1	0	0	0	0	0
chrVI_69264r_NoNAG	1	0	0	0	0	0
chrVI_69272_NoNAG	1	0	0	0	0	0
chrVI_69285r	1	0	0	0	0	0
chrVI_69338_NoNAG	1	0	0	0	0	0
chrVI_69349_NoNAG	1	0	0	0	0	0
chrVI_69350r_NoNAG	1	0	0	0	0	0
chrVI_69385_NoNAG	1	0	0	0	0	0
chrVI_69398r_NoNAG	1	0	0	0	0	0
chrVI_69409_NoNAG	1	0	0	0	0	0
chrVI_69427_NoNAG	1	0	0	0	0	0
chrVI_69428r_NoNAG	1	0	0	0	0	0
chrVI_69434r_NoNAG	1	0	0	0	0	0
chrVI_69455r_NoNAG	1	0	0	0	0	0
chrVI_69476_NoNAG	1	0	0	0	0	0
chrVI_69480r_NoNAG	1	0	0	0	0	0
chrVI_69481r_NoNAG	1	0	0	0	0	0
chrVI_69482_NoNAG	1	0	0	0	0	0
chrVI_69507_NoNAG	1	0	0	0	0	0
chrVI_69522r_NoNAG	1	0	0	0	0	0
chrVI_69533r_NoNAG	1	0	0	0	0	0
chrVI_69540_NoNAG	1	0	0	0	0	0
chrVI_69563r_NoNAG	1	0	0	0	0	0
chrVI_69571r_NoNAG	1	0	0	0	0	0
chrVI_69574r_NoNAG	1	0	0	0	0	0
chrVI_69594_NoNAG	1	0	0	0	0	0
chrVI_69606r_NoNAG	1	0	0	0	0	0
chrVI_69622_NoNAG	1	0	0	0	0	0
chrVI_69624r	1	0	0	0	0	0
chrVI_69630r_NoNAG	1	0	0	0	0	0
chrVI_69652r	1	0	0	0	0	0
chrVI_69678r_NoNAG	1	0	0	0	0	0
chrVI_69679r_NoNAG	1	0	0	0	0	0
chrVI_69688_NoNAG	1	0	0	0	0	0
chrVI_69691_NoNAG	1	0	0	0	0	0
chrVI_69701_NoNAG	1	0	0	0	0	0
chrVI_69710_NoNAG	1	0	0	0	0	0
chrVI_69792r_NoNAG	1	0	0	0	0	0
chrVI_69793r_NoNAG	1	0	0	0	0	0
chrVI_69794r_NoNAG	1	0	0	0	0	0
chrVI_69807r_NoNAG	0	1	0	0	1	0
chrVI_69811r_NoNAG	0	1	0	0	1	0
chrVI_69830_NoNAG	1	0	0	0	0	0
chrVI_69847	1	0	0	0	0	0
chrVI_69877_NoNAG	1	0	0	0	0	0
chrVI_69878	1	0	0	0	0	0
chrVI_69883r	1	0	0	0	0	0
chrVI_69899_NoNAG	1	0	0	0	0	0
chrVI_69907_NoNAG	1	0	0	0	0	0
chrVI_69908r_NoNAG	1	0	0	0	0	0
chrVI_69913_NoNAG	1	0	0	0	0	0
chrVI_69917_NoNAG	1	0	0	0	0	0
chrVI_69926r_NoNAG	1	0	0	0	0	0
chrVI_69959r_NoNAG	1	0	0	0	0	0
chrVI_69962r_NoNAG	1	0	0	0	0	0
chrVI_69971_NoNAG	1	0	0	0	0	0
chrVI_69988r_NoNAG	0	1	0	0	1	0
chrVI_69989r_NoNAG	0	1	0	0	1	0
chrVI_69994_NoNAG	0	1	0	0	1	0
chrVI_70007r_NoNAG	0	1	0	0	1	0
chrVI_70021_NoNAG	1	0	0	0	0	0
chrVI_70021r_NoNAG	1	0	0	0	0	0
chrVI_70022r	1	0	0	0	0	0
chrVI_70023r	1	0	0	0	0	0
chrVI_70040_NoNAG	0	1	0	0	1	0
chrVI_70058r_NoNAG	1	0	0	0	0	0
chrVI_70135r_NoNAG	1	0	0	0	0	0
chrVI_70151r_NoNAG	1	0	0	0	0	0
chrVI_70158r	1	0	0	0	0	0
chrVI_70184_NoNAG	1	0	0	0	0	0
chrVI_70187_NoNAG	1	0	0	0	0	0
chrVI_70194r_NoNAG	1	0	0	0	0	0
chrVI_70195r_NoNAG	1	0	0	0	0	0
chrVI_70215r_NoNAG	1	0	0	0	0	0
chrVI_70259_NoNAG	0	1	0	0	1	0
chrVI_70268r_NoNAG	0	1	0	0	1	0
chrVI_70273r_NoNAG	0	0	1	0	1	0
chrVI_70274r_NoNAG	0	0	1	0	1	0
chrVI_70283_NoNAG	0	1	0	0	1	0
chrVI_70292r_NoNAG	0	0	1	0	1	0
chrVI_70344r_NoNAG	0	1	0	0	1	0
chrVI_70358r_NoNAG	1	0	0	0	0	0
chrVI_70360_NoNAG	1	0	0	0	0	0
chrVI_70384_NoNAG	1	0	0	0	0	0
chrVI_70396r_NoNAG	0	1	0	0	1	0
chrVI_70407_NoNAG	0	1	0	0	1	0
chrVI_70408	0	1	0	0	1	0
chrVI_70433_NoNAG	1	0	0	0	0	0
chrVI_70436_NoNAG	1	0	0	0	0	0
chrVI_70471	1	0	0	0	0	0
chrVI_70502r_NoNAG	1	0	0	0	0	0
chrVI_70539_NoNAG	1	0	0	0	0	0
chrVI_70550r	1	0	0	0	0	0
chrVI_70557_NoNAG	1	0	0	0	0	0
chrVI_70571r_NoNAG	1	0	0	0	0	0
chrVI_70572r_NoNAG	1	0	0	0	0	0
chrVI_70573r	1	0	0	0	0	0
chrVI_70595_NoNAG	1	0	0	0	0	0
chrVI_70596_NoNAG	1	0	0	0	0	0
chrVI_70632r_NoNAG	0	1	0	0	1	0
chrVI_70650r_NoNAG	1	0	0	0	0	0
chrVI_70652	1	0	0	0	0	0
chrVI_70656r	1	0	0	0	0	0
chrVI_70697r_NoNAG	1	0	0	0	0	0
chrVI_70700_NoNAG	1	0	0	0	0	0
chrVI_70707r	1	0	0	0	0	0
chrVI_70725r_NoNAG	1	0	0	0	0	0
chrVI_70731r	1	0	0	0	0	0
chrVI_70742	1	0	0	0	0	0
chrVI_70749_NoNAG	1	0	0	0	0	0
chrVI_70758r_NoNAG	1	0	0	0	0	0
chrVI_70784_NoNAG	1	0	0	0	0	0
chrVI_70807r_NoNAG	0	0	1	0	1	0
chrVI_70820r_NoNAG	0	0	1	0	1	0
chrVI_70829_NoNAG	1	0	0	0	0	0
chrVI_70842_NoNAG	1	0	0	0	0	0
chrVI_70847	1	0	0	0	0	0
chrVI_70850_NoNAG	1	0	0	0	0	0
chrVI_70876r	0	1	0	0	1	0
chrVI_70877r_NoNAG	0	1	0	0	1	0
chrVI_70904r_NoNAG	1	0	0	0	0	0
chrVI_70912r_NoNAG	1	0	0	0	0	0
chrVI_70915r_NoNAG	1	0	0	0	0	0
chrVI_70940	0	1	0	0	1	0
chrVI_70941r_NoNAG	0	1	0	0	1	0
chrVI_70946r	0	1	0	0	1	0
chrVI_70954_NoNAG	0	1	0	0	1	0
chrVI_70955_NoNAG	0	1	0	0	1	0
chrVI_70994_NoNAG	0	1	0	0	1	0
chrVI_71018_NoNAG	1	0	0	0	0	0
chrVI_71024_NoNAG	1	0	0	0	0	0
chrVI_71031_NoNAG	1	0	0	0	0	0
chrVI_71032_NoNAG	1	0	0	0	0	0
chrVI_71034r_NoNAG	1	0	0	0	0	0
chrVI_71065_NoNAG	0	1	0	0	1	0
chrVI_71094_NoNAG	1	0	0	0	0	0
chrVI_71152r	1	0	0	0	0	0
chrVI_71164_NoNAG	1	0	0	0	0	0
chrVI_71165_NoNAG	1	0	0	0	0	0
chrVI_71177	0	1	0	0	1	0
chrVI_71180_NoNAG	0	1	0	0	1	0
chrVI_71205_NoNAG	1	0	0	0	0	0
chrVI_71208	1	0	0	0	0	0
chrVI_71209_NoNAG	1	0	0	0	0	0
chrVI_71241_NoNAG	1	0	0	0	0	0
chrVI_71242_NoNAG	1	0	0	0	0	0
chrVI_71249_NoNAG	1	0	0	0	0	0
chrVI_71250_NoNAG	1	0	0	0	0	0
chrVI_71291r_NoNAG	1	0	0	0	0	0
chrVI_71292_NoNAG	1	0	0	0	0	0
chrVI_71303_NoNAG	1	0	0	0	0	0
chrVI_71304r_NoNAG	1	0	0	0	0	0
chrVI_71308r	1	0	0	0	0	0
chrVI_71309r_NoNAG	1	0	0	0	0	0
chrVI_71326_NoNAG	1	0	0	0	0	0
chrVI_71327_NoNAG	1	0	0	0	0	0
chrVI_71333_NoNAG	1	0	0	0	0	0
chrVI_71346_NoNAG	1	0	0	0	0	0
chrVI_71347_NoNAG	1	0	0	0	0	0
chrVI_71353_NoNAG	1	0	0	0	0	0
chrVI_71411r_NoNAG	1	0	0	0	0	0
chrVI_71447_NoNAG	1	0	0	0	0	0
chrVI_71448_NoNAG	1	0	0	0	0	0
chrVI_71449_NoNAG	1	0	0	1	1	0
chrVI_71488	0	1	0	0	1	0
chrVI_71504	0	1	1	0	2	0
chrVI_71505_NoNAG	0	1	1	0	2	0
chrVI_71516_NoNAG	0	1	0	0	1	0
chrVI_71552_NoNAG	1	0	0	0	0	0
chrVI_71553_NoNAG	1	0	0	0	0	0
chrVI_71568	1	0	0	0	0	0
chrVI_71600r_NoNAG	1	0	0	0	0	0
chrVI_71639r	1	0	0	0	0	0
chrVI_71645_NoNAG	1	0	0	0	0	0
chrVI_71689r	1	0	0	0	0	0
chrVI_71707_NoNAG	1	0	0	0	0	0
chrVI_71712_NoNAG	1	0	0	0	0	0
chrVI_71714r_NoNAG	1	0	0	0	0	0
chrVI_71722_NoNAG	1	0	0	0	0	0
chrVI_71734_NoNAG	1	0	0	0	0	0
chrVI_71735_NoNAG	1	0	0	0	0	0
chrVI_71745r_NoNAG	1	0	0	0	0	0
chrVI_71746r_NoNAG	1	0	0	0	0	0
chrVI_71764_NoNAG	1	0	0	0	0	0
chrVI_71764r	1	0	0	0	0	0
chrVI_71765r_NoNAG	1	0	0	0	0	0
chrVI_71766r	1	0	0	0	0	0
chrVI_71780_NoNAG	1	0	0	0	0	0
chrVI_71787r_NoNAG	1	0	0	0	0	0
chrVI_71795r_NoNAG	1	0	0	0	0	0
chrVI_71798r_NoNAG	1	0	0	0	0	0
chrVI_71805_NoNAG	1	0	0	0	0	0
chrVI_71811r	1	0	0	0	0	0
chrVI_71848_NoNAG	1	0	0	0	0	0
chrVI_71849_NoNAG	1	0	0	0	0	0
chrVI_71884	1	0	0	0	0	0
chrVI_71886r_NoNAG	1	0	0	0	0	0
chrVI_71978r_NoNAG	1	0	0	0	0	0
chrVI_71992r_NoNAG	1	0	0	0	0	0
chrVI_72011_NoNAG	1	0	0	0	0	0
chrVI_72011r_NoNAG	1	0	0	0	0	0
chrVI_72020r_NoNAG	1	0	0	0	0	0
chrVI_72041_NoNAG	1	0	0	0	0	0
chrVI_72047_NoNAG	1	0	0	0	0	0
chrVI_72063_NoNAG	1	0	0	0	0	0
chrVI_72070_NoNAG	1	0	0	0	0	0
chrVI_72081_NoNAG	1	0	0	0	0	0
chrVI_72083_NoNAG	1	0	0	0	0	0
chrVI_72092_NoNAG	1	0	0	0	0	0
chrVI_72093r_NoNAG	1	0	0	0	0	0
chrVI_72101_NoNAG	1	0	0	0	0	0
chrVI_72139_NoNAG	1	0	0	0	0	0
chrVI_72148_NoNAG	1	0	0	0	0	0
chrVI_72164	1	0	0	0	0	0
chrVI_72165_NoNAG	1	0	0	0	0	0
chrVI_72166_NoNAG	1	0	0	0	0	0
chrVI_72181_NoNAG	1	0	0	0	0	0
chrVI_72194_NoNAG	1	0	0	0	0	0
chrVI_72206	1	0	0	0	0	0
chrVI_72255	0	1	0	0	1	0
chrVI_72278_NoNAG	1	0	0	0	0	0
chrVI_72290r_NoNAG	1	0	0	0	0	0
chrVI_72293_NoNAG	1	0	0	0	0	0
chrVI_72294_NoNAG	1	0	0	0	0	0
chrVI_72295_NoNAG	1	0	0	0	0	0
chrVI_72301_NoNAG	1	0	0	0	0	0
chrVI_72305r_NoNAG	1	0	0	0	0	0
chrVI_72310r_NoNAG	1	0	0	0	0	0
chrVI_72323_NoNAG	1	0	0	0	0	0
chrVI_72340_NoNAG	1	0	0	0	0	0
chrVI_72361_NoNAG	1	0	0	0	0	0
chrVI_72370_NoNAG	1	0	0	0	0	0
chrVI_72373	1	0	0	0	0	0
chrVI_72386r_NoNAG	1	0	0	0	0	0
chrVI_72387r_NoNAG	1	0	0	0	0	0
chrVI_72388_NoNAG	1	0	0	0	0	0
chrVI_72397_NoNAG	1	0	0	0	0	0
chrVI_72399r_NoNAG	1	0	0	0	0	0
chrVI_72400_NoNAG	1	0	0	0	0	0
chrVI_72409_NoNAG	1	0	0	0	0	0
chrVI_72413_NoNAG	1	0	0	0	0	0
chrVI_72419_NoNAG	1	0	0	0	0	0
chrVI_72457_NoNAG	1	0	0	0	0	0
chrVI_72462_NoNAG	1	0	0	0	0	0
chrVI_72503_NoNAG	1	0	0	0	0	0
chrVI_72511	1	0	0	0	0	0
chrVI_72544_NoNAG	1	0	0	0	0	0
chrVI_72547r_NoNAG	1	0	0	0	0	0
chrVI_72548r_NoNAG	1	0	0	0	0	0
chrVI_72549r_NoNAG	1	0	0	1	1	0
chrVI_72553r_NoNAG	1	0	0	0	0	0
chrVI_72579r_NoNAG	1	0	0	0	0	0
chrVI_72580_NoNAG	1	0	0	0	0	0
chrVI_72583_NoNAG	0	1	0	0	1	0
chrVI_72592r	0	0	1	0	1	0
chrVI_72611r_NoNAG	1	0	0	0	0	0
chrVI_72617r_NoNAG	1	0	0	0	0	0
chrVI_72638r_NoNAG	1	0	0	1	1	0
chrVI_72639r	1	0	0	1	1	0
chrVI_72640r_NoNAG	1	0	0	0	0	0
chrVI_72658_NoNAG	1	0	0	0	0	0
chrVI_72671_NoNAG	1	0	0	1	1	0
chrVI_72672_NoNAG	1	0	1	0	1	0
chrVI_72677	1	0	0	0	0	0
chrVI_72700_NoNAG	1	0	0	1	1	0
chrVI_72737r_NoNAG	1	0	0	0	0	0
chrVI_72740_NoNAG	1	0	0	0	0	0
chrVI_72746_NoNAG	1	0	0	0	0	0
chrVI_72754r_NoNAG	1	0	0	0	0	0
chrVI_72760_NoNAG	1	0	0	0	0	0
chrVI_72777	1	0	0	0	0	0
chrVI_72778_NoNAG	1	0	0	0	0	0
chrVI_72785_NoNAG	1	0	0	0	0	0
chrVI_72791_NoNAG	1	0	0	0	0	0
chrVI_72817r_NoNAG	1	0	0	0	0	0
chrVI_72829	1	0	0	0	0	0
chrVI_72840	1	0	0	0	0	0
chrVI_72845_NoNAG	1	0	0	1	1	0
chrVI_72851_NoNAG	1	0	0	0	0	0
chrVI_72858r_NoNAG	1	0	0	0	0	0
chrVI_72868_NoNAG	1	0	0	0	0	0
chrVI_72871_NoNAG	1	0	0	0	0	0
chrVI_72876r_NoNAG	1	0	0	0	0	0
chrVI_72883_NoNAG	1	0	0	0	0	0
chrVI_72894_NoNAG	1	0	0	0	0	0
chrVI_72903_NoNAG	0	1	0	0	1	0
chrVI_72912_NoNAG	0	1	0	0	1	0
chrVI_72913_NoNAG	0	1	0	0	1	0
chrVI_72914_NoNAG	0	1	0	0	1	0
chrVI_72922_NoNAG	1	0	0	0	0	0
chrVI_72925_NoNAG	1	0	0	0	0	0
chrVI_72943_NoNAG	1	0	0	0	0	0
chrVI_72950_NoNAG	1	0	0	0	0	0
chrVI_72977_NoNAG	1	0	0	0	0	0
chrVI_72978_NoNAG	1	0	0	0	0	0
chrVI_72991_NoNAG	1	0	0	0	0	0
chrVI_73013_NoNAG	0	1	0	0	1	0
chrVI_73014	0	1	0	0	1	0
chrVI_73056_NoNAG	1	0	0	0	0	0
chrVI_73089r_NoNAG	1	0	0	0	0	0
chrVI_73104r_NoNAG	1	0	0	0	0	0
chrVI_73108_NoNAG	1	0	0	0	0	0
chrVI_73135_NoNAG	1	0	0	0	0	0
chrVI_73143r_NoNAG	1	0	0	0	0	0
chrVI_73147r_NoNAG	1	0	0	0	0	0
chrVI_73161r_NoNAG	1	0	0	0	0	0
chrVI_73171r_NoNAG	1	0	0	0	0	0
chrVI_73176r_NoNAG	1	0	0	0	0	0
chrVI_73182r_NoNAG	1	0	0	0	0	0
chrVI_73193_NoNAG	1	0	0	0	0	0
chrVI_73211r_NoNAG	1	0	0	0	0	0
chrVI_73249r_NoNAG	1	0	0	0	0	0
chrVI_73254	1	0	0	0	0	0
chrVI_73265_NoNAG	1	0	0	0	0	0
chrVI_73266_NoNAG	1	0	0	0	0	0
chrVI_73267_NoNAG	1	0	0	0	0	0
chrVI_73282r_NoNAG	1	0	0	0	0	0
chrVI_73314_NoNAG	1	0	0	0	0	0
chrVI_73388_NoNAG	1	0	0	0	0	0
chrVI_73397r_NoNAG	1	0	0	0	0	0
chrVI_73407_NoNAG	1	0	0	0	0	0
chrVI_73418_NoNAG	0	1	0	0	1	0
chrVI_73433_NoNAG	0	1	0	0	1	0
chrVI_73434_NoNAG	1	0	0	0	0	0
chrVI_73443r_NoNAG	1	0	0	0	0	0
chrVI_73447_NoNAG	1	0	0	0	0	0
chrVI_73471_NoNAG	1	0	0	0	0	0
chrVI_73473r_NoNAG	1	0	0	0	0	0
chrVI_73485_NoNAG	1	0	0	0	0	0
chrVI_73491_NoNAG	1	0	0	0	0	0
chrVI_73501_NoNAG	1	0	0	0	0	0
chrVI_73530r_NoNAG	0	1	0	0	1	0
chrVI_73544r_NoNAG	1	0	0	0	0	0
chrVI_73545r_NoNAG	1	0	0	0	0	0
chrVI_73575r_NoNAG	1	0	0	0	0	0
chrVI_73584r_NoNAG	1	0	0	0	0	0
chrVI_73629r_NoNAG	0	1	0	0	1	0
chrVI_73641_NoNAG	1	0	0	0	0	0
chrVI_73642_NoNAG	1	0	0	0	0	0
chrVI_73661	1	0	0	0	0	0
chrVI_73662	1	0	0	0	0	0
chrVI_73668r_NoNAG	1	0	0	0	0	0
chrVI_73672r_NoNAG	1	0	0	0	0	0
chrVI_73675r_NoNAG	1	0	0	0	0	0
chrVI_73700	1	0	0	0	0	0
chrVI_73701r_NoNAG	1	0	0	0	0	0
chrVI_73702r_NoNAG	1	0	0	0	0	0
chrVI_73706_NoNAG	1	0	0	0	0	0
chrVI_73713r	1	0	0	0	0	0
chrVI_73755r_NoNAG	1	0	0	0	0	0
chrVI_73792_NoNAG	1	0	0	0	0	0
chrVI_73796r_NoNAG	1	0	0	0	0	0
chrVI_73801r_NoNAG	1	0	0	0	0	0
chrVI_73802r_NoNAG	1	0	0	0	0	0
chrVI_73804_NoNAG	1	0	0	0	0	0
chrVI_73805_NoNAG	1	0	0	0	0	0
chrVI_73812_NoNAG	1	0	0	0	0	0
chrVI_73837_NoNAG	1	0	0	0	0	0
chrVI_73845_NoNAG	1	0	0	0	0	0
chrVI_73872r_NoNAG	1	0	0	0	0	0
chrVI_73876_NoNAG	1	0	0	0	0	0
chrVI_73907_NoNAG	1	0	0	0	0	0
chrVI_73912r_NoNAG	0	1	0	0	1	0
chrVI_73933_NoNAG	0	1	0	0	1	0
chrVI_73934_NoNAG	1	0	0	0	0	0
chrVI_73939r_NoNAG	1	0	0	0	0	0
chrVI_73947_NoNAG	1	0	0	0	0	0
chrVI_73970r_NoNAG	0	1	0	0	1	0
chrVI_73974r_NoNAG	0	1	0	0	1	0
chrVI_73975r_NoNAG	0	1	0	0	1	0
chrVI_73988r_NoNAG	1	0	0	0	0	0
chrVI_73998r_NoNAG	1	0	0	0	0	0
chrVI_74029_NoNAG	0	0	1	0	1	0
chrVI_74030r_NoNAG	0	0	1	0	1	0
chrVI_74039r_NoNAG	0	1	0	0	1	0
chrVI_74055r_NoNAG	1	0	0	0	0	0
chrVI_74062_NoNAG	1	0	0	0	0	0
chrVI_74092_NoNAG	1	0	0	0	0	0
chrVI_74115r_NoNAG	1	0	0	0	0	0
chrVI_74129r_NoNAG	1	0	0	0	0	0
chrVI_74136_NoNAG	0	1	0	0	1	0
chrVI_74147r	0	1	0	0	1	0
chrVI_74153_NoNAG	0	1	0	0	1	0
chrVI_74183r_NoNAG	1	0	0	0	0	0
chrVI_74201_NoNAG	1	0	0	0	0	0
chrVI_74201r_NoNAG	1	0	0	0	0	0
chrVI_74215r_NoNAG	1	0	0	0	0	0
chrVI_74228r_NoNAG	1	0	0	0	0	0
chrVI_74238r_NoNAG	1	0	0	0	0	0
chrVI_74243r_NoNAG	1	0	0	0	0	0
chrVI_74247r_NoNAG	1	0	0	0	0	0
chrVI_74252_NoNAG	1	0	0	0	0	0
chrVI_74253r_NoNAG	1	0	0	0	0	0
chrVI_74259r_NoNAG	1	0	0	0	0	0
chrVI_74266_NoNAG	1	0	0	0	0	0
chrVI_74313_NoNAG	1	0	0	1	1	0
chrVI_74333	1	0	0	0	0	0
chrVI_74334_NoNAG	1	0	0	0	0	0
chrVI_74335_NoNAG	1	0	0	0	0	0
chrVI_74372r_NoNAG	1	0	0	0	0	0
chrVI_74378r_NoNAG	1	0	0	0	0	0
chrVI_74379r_NoNAG	1	0	0	1	1	0
chrVI_74386_NoNAG	1	0	0	0	0	0
chrVI_74391r_NoNAG	1	0	0	0	0	0
chrVI_74399r	1	0	0	0	0	0
chrVI_74402r_NoNAG	1	0	0	0	0	0
chrVI_74422_NoNAG	1	0	0	0	0	0
chrVI_74423_NoNAG	1	0	0	0	0	0
chrVI_74435r_NoNAG	1	0	0	0	0	0
chrVI_74497_NoNAG	1	0	0	0	0	0
chrVI_74535_NoNAG	1	0	0	0	0	0
chrVI_74535r_NoNAG	1	0	0	0	0	0
chrVI_74536r_NoNAG	1	0	0	0	0	0
chrVI_74539r_NoNAG	1	0	0	0	0	0
chrVI_74544_NoNAG	1	0	0	0	0	0
chrVI_74545r_NoNAG	1	0	0	0	0	0
chrVI_74549	1	0	0	0	0	0
chrVI_74557_NoNAG	1	0	0	0	0	0
chrVI_74558r_NoNAG	1	0	0	0	0	0
chrVI_74732r_NoNAG	1	0	0	0	0	0
chrVI_74733r_NoNAG	1	0	0	0	0	0
chrVI_74750_NoNAG	1	0	0	0	0	0
chrVI_74751_NoNAG	1	0	0	0	0	0
chrVI_74757_NoNAG	1	0	0	0	0	0
chrVI_74762r_NoNAG	1	0	0	0	0	0
chrVI_74793r_NoNAG	1	0	0	0	0	0
chrVI_74812_NoNAG	0	1	0	0	1	0
chrVI_74813_NoNAG	0	1	0	0	1	0
chrVI_74821_NoNAG	1	0	0	0	0	0
chrVI_74829r_NoNAG	0	0	0	1	1	0
chrVI_74856_NoNAG	0	0	0	1	1	0
chrVI_74864_NoNAG	0	1	0	0	1	0
chrVI_74872_NoNAG	1	0	0	0	0	0
chrVI_74889_NoNAG	1	0	0	0	0	0
chrVI_74934_NoNAG	1	0	0	0	0	0
chrVI_74940r_NoNAG	1	0	0	0	0	0
chrVI_74966r_NoNAG	1	0	0	0	0	0
chrVI_74990r	0	0	1	0	1	0
chrVI_75008_NoNAG	1	0	0	0	0	0
chrVI_75022r_NoNAG	1	0	0	0	0	0
chrVI_75094_NoNAG	0	1	0	0	1	0
chrVI_75111r_NoNAG	1	0	0	0	0	0
chrVI_75146r_NoNAG	1	0	0	0	0	0
chrVI_75149r_NoNAG	1	0	0	0	0	0
chrVI_75152r_NoNAG	1	0	0	0	0	0
chrVI_75153r_NoNAG	1	0	0	0	0	0
chrVI_75154r_NoNAG	1	0	0	0	0	0
chrVI_75155r_NoNAG	1	0	0	0	0	0
chrVI_75158r_NoNAG	1	0	0	0	0	0
chrVI_75160_NoNAG	1	0	0	0	0	0
chrVI_75171r_NoNAG	1	0	0	0	0	0
chrVI_75174r_NoNAG	1	0	0	0	0	0
chrVI_75205_NoNAG	1	0	0	0	0	0
chrVI_75232r_NoNAG	1	0	0	0	0	0
chrVI_75233r_NoNAG	1	0	0	0	0	0
chrVI_75237r_NoNAG	1	0	0	0	0	0
chrVI_75243_NoNAG	1	0	0	0	0	0
chrVI_75257r_NoNAG	1	0	0	0	0	0
chrVI_75265	1	0	0	0	0	0
chrVI_75273r_NoNAG	1	0	0	1	1	0
chrVI_75282_NoNAG	1	0	0	0	0	0
chrVI_75379	1	0	0	0	0	0
chrVI_75415	0	1	0	0	1	0
chrVI_75424r	0	1	0	0	1	0
chrVI_75442r_NoNAG	0	0	1	0	1	0
chrVI_75466r_NoNAG	1	0	0	0	0	0
chrVI_75480_NoNAG	1	0	0	0	0	0
chrVI_75481_NoNAG	1	0	0	0	0	0
chrVI_75498_NoNAG	0	1	0	0	1	0
chrVI_75499_NoNAG	0	1	0	0	1	0
chrVI_75500_NoNAG	0	1	0	0	1	0
chrVI_75508r_NoNAG	0	1	0	0	1	0
chrVI_75511_NoNAG	0	1	0	0	1	0
chrVI_75519_NoNAG	1	0	0	0	0	0
chrVI_75537r_NoNAG	1	0	0	0	0	0
chrVI_75543r_NoNAG	1	0	0	0	0	0
chrVI_75575r_NoNAG	1	0	0	0	0	0
chrVI_75577_NoNAG	1	0	0	0	0	0
chrVI_75581r_NoNAG	1	0	0	0	0	0
chrVI_75602r_NoNAG	1	0	0	0	0	0
chrVI_75617r	1	0	0	0	0	0
chrVI_75618r_NoNAG	1	0	0	0	0	0
chrVI_75622_NoNAG	1	0	0	0	0	0
chrVI_75636r_NoNAG	1	0	0	0	0	0
chrVI_75639_NoNAG	1	0	0	0	0	0
chrVI_75640_NoNAG	1	0	0	0	0	0
chrVI_75646r_NoNAG	1	0	0	0	0	0
chrVI_75661_NoNAG	1	0	0	0	0	0
chrVI_75692r_NoNAG	1	0	0	0	0	0
chrVI_75710r_NoNAG	1	0	0	0	0	0
chrVI_75721	1	0	0	0	0	0
chrVI_75724_NoNAG	1	0	0	0	0	0
chrVI_75736_NoNAG	1	0	0	0	0	0
chrVI_75747r_NoNAG	1	0	0	0	0	0
chrVI_75752r_NoNAG	1	0	0	0	0	0
chrVI_75763_NoNAG	1	0	0	0	0	0
chrVI_75763r_NoNAG	1	0	0	0	0	0
chrVI_75764_NoNAG	1	0	0	0	0	0
chrVI_75764r_NoNAG	1	0	0	0	0	0
chrVI_75797r_NoNAG	1	0	0	0	0	0
chrVI_75798r_NoNAG	1	0	0	0	0	0
chrVI_75807_NoNAG	1	0	0	0	0	0
chrVI_75836r_NoNAG	1	0	0	0	0	0
chrVI_75837	1	0	0	0	0	0
chrVI_75840r_NoNAG	1	0	0	1	1	0
chrVI_75855r_NoNAG	1	0	0	0	0	0
chrVI_75885r_NoNAG	0	1	0	0	1	0
chrVI_75886r_NoNAG	0	1	0	0	1	0
chrVI_75887r_NoNAG	0	1	0	0	1	0
chrVI_75924_NoNAG	0	0	1	0	1	0
chrVI_75925_NoNAG	0	1	0	0	1	0
chrVI_75926_NoNAG	0	1	0	0	1	0
chrVI_75927_NoNAG	1	0	0	0	0	0
chrVI_75930_NoNAG	1	0	0	0	0	0
chrVI_75936	1	0	0	0	0	0
chrVI_75955r_NoNAG	1	0	0	1	1	0
chrVI_75965_NoNAG	1	0	0	0	0	0
chrVI_75966_NoNAG	1	0	0	0	0	0
chrVI_75973_NoNAG	1	0	0	0	0	0
chrVI_76028r_NoNAG	1	0	0	1	1	0
chrVI_76052_NoNAG	1	0	0	0	0	0
chrVI_76082_NoNAG	1	0	0	0	0	0
chrVI_76089r_NoNAG	1	0	0	0	0	0
chrVI_76141_NoNAG	1	0	0	0	0	0
chrVI_76142_NoNAG	1	0	0	0	0	0
chrVI_76177_NoNAG	1	0	0	1	1	0
chrVI_76180_NoNAG	1	0	0	0	0	0
chrVI_76181_NoNAG	1	0	0	0	0	0
chrVI_76217_NoNAG	1	0	0	0	0	0
chrVI_76238	0	1	0	0	1	0
chrVI_76257r_NoNAG	0	1	0	0	1	0
chrVI_76272	1	0	0	0	0	0
chrVI_76296_NoNAG	1	0	0	0	0	0
chrVI_76300_NoNAG	1	0	0	0	0	0
chrVI_76325	1	0	0	0	0	0
chrVI_76327r_NoNAG	1	0	0	0	0	0
chrVI_76328r_NoNAG	1	0	0	0	0	0
chrVI_76331r_NoNAG	1	0	0	0	0	0
chrVI_76332_NoNAG	1	0	0	0	0	0
chrVI_76333_NoNAG	1	0	0	0	0	0
chrVI_76387r_NoNAG	1	0	0	0	0	0
chrVI_76388r_NoNAG	1	0	0	0	0	0
chrVI_76394_NoNAG	1	0	0	0	0	0
chrVI_76399_NoNAG	1	0	0	0	0	0
chrVI_76400_NoNAG	1	0	0	0	0	0
chrVI_76425r_NoNAG	0	1	0	0	1	0
chrVI_76428r_NoNAG	0	1	0	0	1	0
chrVI_76438r_NoNAG	0	1	0	0	1	0
chrVI_76525_NoNAG	1	0	0	0	0	0
chrVI_76529_NoNAG	1	0	0	0	0	0
chrVI_76530_NoNAG	1	0	0	0	0	0
chrVI_76540r_NoNAG	1	0	0	0	0	0
chrVI_76541r_NoNAG	1	0	0	0	0	0
chrVI_76584r	1	0	0	0	0	0
chrVI_76594r_NoNAG	1	0	0	0	0	0
chrVI_76600r_NoNAG	1	0	0	0	0	0
chrVI_76601r_NoNAG	1	0	0	0	0	0
chrVI_76608r_NoNAG	1	0	0	0	0	0
chrVI_76609r_NoNAG	1	0	0	0	0	0
chrVI_76616_NoNAG	1	0	0	0	0	0
chrVI_76617_NoNAG	1	0	0	0	0	0
chrVI_76625r_NoNAG	1	0	0	0	0	0
chrVI_76626r_NoNAG	1	0	0	0	0	0
chrVI_76627r_NoNAG	1	0	0	0	0	0
chrVI_76628r_NoNAG	1	0	0	0	0	0
chrVI_76635r_NoNAG	1	0	0	0	0	0
chrVI_76640r_NoNAG	1	0	0	0	0	0
chrVI_76654_NoNAG	1	0	0	0	0	0
chrVI_76666r_NoNAG	0	1	0	0	1	0
chrVI_76678r_NoNAG	0	1	0	0	1	0
chrVI_76687_NoNAG	1	0	0	0	0	0
chrVI_76709_NoNAG	1	0	0	0	0	0
chrVI_76714_NoNAG	1	0	0	0	0	0
chrVI_76721r_NoNAG	1	0	0	0	0	0
chrVI_76724r_NoNAG	1	0	0	0	0	0
chrVI_76737r_NoNAG	1	0	0	0	0	0
chrVI_76753r_NoNAG	1	0	0	0	0	0
chrVI_76756_NoNAG	1	0	0	0	0	0
chrVI_76809r_NoNAG	1	0	0	0	0	0
chrVI_76815r_NoNAG	1	0	0	0	0	0
chrVI_76843_NoNAG	0	0	1	0	1	0
chrVI_76861_NoNAG	0	1	0	0	1	0
chrVI_76861r_NoNAG	0	1	0	0	1	0
chrVI_76867r_NoNAG	1	0	0	0	0	0
chrVI_76868r_NoNAG	1	0	0	0	0	0
chrVI_76875_NoNAG	1	0	0	0	0	0
chrVI_76875r_NoNAG	1	0	0	0	0	0
chrVI_76881_NoNAG	1	0	0	0	0	0
chrVI_76890r_NoNAG	1	0	0	0	0	0
chrVI_76896_NoNAG	0	1	0	0	1	0
chrVI_76897_NoNAG	0	1	0	0	1	0
chrVI_76898r_NoNAG	0	1	0	0	1	0
chrVI_76899r_NoNAG	0	1	0	0	1	0
chrVI_76909r_NoNAG	0	1	0	0	1	0
chrVI_76910r_NoNAG	0	1	0	0	1	0
chrVI_76920r_NoNAG	1	0	0	0	0	0
chrVI_76925r_NoNAG	1	0	0	0	0	0
chrVI_76930r_NoNAG	1	0	0	0	0	0
chrVI_76934	1	0	0	1	1	0
chrVI_76935_NoNAG	1	0	0	0	0	0
chrVI_76988r_NoNAG	0	0	1	0	1	0
chrVI_76997r_NoNAG	0	1	0	0	1	0
chrVI_77005_NoNAG	0	1	0	0	1	0
chrVI_77011r	1	0	0	0	0	0
chrVI_77019_NoNAG	1	0	0	0	0	0
chrVI_77020_NoNAG	1	0	0	0	0	0
chrVI_77021_NoNAG	1	0	0	0	0	0
chrVI_77024_NoNAG	1	0	0	0	0	0
chrVI_77024r_NoNAG	1	0	0	0	0	0
chrVI_77025_NoNAG	1	0	0	0	0	0
chrVI_77057r_NoNAG	1	0	0	0	0	0
chrVI_77058_NoNAG	1	0	0	0	0	0
chrVI_77079_NoNAG	1	0	0	0	0	0
chrVI_77081r_NoNAG	1	0	0	0	0	0
chrVI_77082r	1	0	0	0	0	0
chrVI_77083r_NoNAG	1	0	0	0	0	0
chrVI_77084r_NoNAG	1	0	0	0	0	0
chrVI_77092_NoNAG	1	0	0	0	0	0
chrVI_77093_NoNAG	1	0	0	0	0	0
chrVI_77108	1	0	0	0	0	0
chrVI_77108r	1	0	0	0	0	0
chrVI_77134_NoNAG	1	0	0	0	0	0
chrVI_77156_NoNAG	1	0	0	0	0	0
chrVI_77170_NoNAG	1	0	0	0	0	0
chrVI_77179r_NoNAG	1	0	0	0	0	0
chrVI_77180r_NoNAG	1	0	0	0	0	0
chrVI_77181r_NoNAG	1	0	0	0	0	0
chrVI_77203r_NoNAG	1	0	0	0	0	0
chrVI_77204r_NoNAG	1	0	0	0	0	0
chrVI_77224_NoNAG	1	0	0	0	0	0
chrVI_77225_NoNAG	1	0	0	0	0	0
chrVI_77235_NoNAG	1	0	0	0	0	0
chrVI_77259_NoNAG	1	0	0	0	0	0
chrVI_77303r_NoNAG	1	0	0	0	0	0
chrVI_77313_NoNAG	1	0	0	0	0	0
chrVI_77332r_NoNAG	0	1	0	0	1	0
chrVI_77350_NoNAG	1	0	0	0	0	0
chrVI_77380	1	0	0	0	0	0
chrVI_77382_NoNAG	1	0	0	0	0	0
chrVI_77385_NoNAG	1	0	0	0	0	0
chrVI_77412_NoNAG	1	0	0	0	0	0
chrVI_77414r_NoNAG	1	0	0	0	0	0
chrVI_77419_NoNAG	1	0	0	0	0	0
chrVI_77430_NoNAG	1	0	0	0	0	0
chrVI_77431_NoNAG	1	0	0	0	0	0
chrVI_77446r_NoNAG	1	0	0	0	0	0
chrVI_77466_NoNAG	1	0	0	0	0	0
chrVI_77494	1	0	0	0	0	0
chrVI_77506	1	0	0	0	0	0
chrVI_77507_NoNAG	1	0	0	0	0	0
chrVI_77531_NoNAG	1	0	0	0	0	0
chrVI_77537r_NoNAG	1	0	0	0	0	0
chrVI_77544	1	0	0	0	0	0
chrVI_77556	1	0	0	0	0	0
chrVI_77560_NoNAG	1	0	0	0	0	0
chrVI_77566_NoNAG	1	0	0	0	0	0
chrVI_77603r_NoNAG	1	0	0	0	0	0
chrVI_77604r_NoNAG	1	0	0	0	0	0
chrVI_77605r_NoNAG	1	0	0	0	0	0
chrVI_77608r	1	0	0	0	0	0
chrVI_77609r_NoNAG	1	0	0	0	0	0
chrVI_77628r_NoNAG	1	0	0	0	0	0
chrVI_77639r	1	0	0	0	0	0
chrVI_77640_NoNAG	1	0	0	0	0	0
chrVI_77642_NoNAG	1	0	0	0	0	0
chrVI_77657_NoNAG	1	0	0	0	0	0
chrVI_77658_NoNAG	1	0	0	0	0	0
chrVI_77684_NoNAG	1	0	0	0	0	0
chrVI_77688r_NoNAG	1	0	0	0	0	0
chrVI_77700_NoNAG	1	0	0	0	0	0
chrVI_77707_NoNAG	1	0	0	0	0	0
chrVI_77732_NoNAG	1	0	0	0	0	0
chrVI_77744r_NoNAG	1	0	0	0	0	0
chrVI_77758_NoNAG	1	0	0	0	0	0
chrVI_77758r_NoNAG	1	0	0	0	0	0
chrVI_77759_NoNAG	1	0	0	0	0	0
chrVI_77789r_NoNAG	1	0	0	0	0	0
chrVI_77806r_NoNAG	1	0	0	0	0	0
chrVI_77809r_NoNAG	1	0	0	0	0	0
chrVI_77833_NoNAG	1	0	0	0	0	0
chrVI_77836_NoNAG	1	0	0	0	0	0
chrVI_77847_NoNAG	1	0	0	0	0	0
chrVI_77852r_NoNAG	1	0	0	0	0	0
chrVI_77854_NoNAG	1	0	0	0	0	0
chrVI_77875_NoNAG	1	0	0	0	0	0
chrVI_77878r_NoNAG	1	0	0	0	0	0
chrVI_77879r_NoNAG	1	0	0	0	0	0
chrVI_77883_NoNAG	1	0	0	0	0	0
chrVI_77884_NoNAG	1	0	0	0	0	0
chrVI_77889r_NoNAG	1	0	0	0	0	0
chrVI_77912r	0	1	0	0	1	0
chrVI_77932r_NoNAG	1	0	0	0	0	0
chrVI_77992r_NoNAG	1	0	0	0	0	0
chrVI_77993r_NoNAG	1	0	0	0	0	0
chrVI_78038	1	0	0	0	0	0
chrVI_78038r_NoNAG	1	0	0	0	0	0
chrVI_78086_NoNAG	1	0	0	0	0	0
chrVI_78094r_NoNAG	1	0	0	0	0	0
chrVI_78108_NoNAG	1	0	0	0	0	0
chrVI_78120r_NoNAG	1	0	0	0	0	0
chrVI_78124r_NoNAG	1	0	0	0	0	0
chrVI_78125r_NoNAG	1	0	0	0	0	0
chrVI_78126r_NoNAG	1	0	0	0	0	0
chrVI_78164_NoNAG	1	0	0	0	0	0
chrVI_78165r_NoNAG	1	0	0	0	0	0
chrVI_78177r_NoNAG	1	0	0	0	0	0
chrVI_78193r_NoNAG	0	1	0	0	1	0
chrVI_78207_NoNAG	1	0	0	0	0	0
chrVI_78225r_NoNAG	0	1	0	0	1	0
chrVI_78231r	0	1	0	0	1	0
chrVI_78251r_NoNAG	1	0	0	0	0	0
chrVI_78260r_NoNAG	1	0	0	0	0	0
chrVI_78269r	1	0	0	0	0	0
chrVI_78285r_NoNAG	0	1	0	0	1	0
chrVI_78290r_NoNAG	0	1	0	0	1	0
chrVI_78301_NoNAG	0	1	0	0	1	0
chrVI_78303r	0	1	0	0	1	0
chrVI_78309r_NoNAG	1	0	0	0	0	0
chrVI_78310r	1	0	0	0	0	0
chrVI_78333r_NoNAG	1	0	0	0	0	0
chrVI_78374r_NoNAG	1	0	0	0	0	0
chrVI_78391_NoNAG	1	0	0	0	0	0
chrVI_78395_NoNAG	1	0	0	0	0	0
chrVI_78398r_NoNAG	1	0	0	0	0	0
chrVI_78411_NoNAG	1	0	0	0	0	0
chrVI_78414r_NoNAG	1	0	0	0	0	0
chrVI_78424r_NoNAG	1	0	0	0	0	0
chrVI_78425r_NoNAG	1	0	0	0	0	0
chrVI_78426_NoNAG	1	0	0	0	0	0
chrVI_78426r_NoNAG	1	0	0	0	0	0
chrVI_78451r	1	0	0	0	0	0
chrVI_78478r_NoNAG	1	0	0	0	0	0
chrVI_78486r	1	0	0	0	0	0
chrVI_78491r_NoNAG	1	0	0	0	0	0
chrVI_78494r_NoNAG	1	0	0	0	0	0
chrVI_78507_NoNAG	1	0	0	0	0	0
chrVI_78508_NoNAG	1	0	0	0	0	0
chrVI_78512r_NoNAG	1	0	0	0	0	0
chrVI_78531r_NoNAG	1	0	0	0	0	0
chrVI_78542r_NoNAG	1	0	0	0	0	0
chrVI_78553_NoNAG	0	1	0	0	1	0
chrVI_78554_NoNAG	0	1	0	0	1	0
chrVI_78555r_NoNAG	0	1	0	0	1	0
chrVI_78561r_NoNAG	0	1	0	0	1	0
chrVI_78570r_NoNAG	1	0	0	0	0	0
chrVI_78603r_NoNAG	0	1	0	0	1	0
chrVI_78620r_NoNAG	1	0	0	0	0	0
chrVI_78623_NoNAG	1	0	0	0	0	0
chrVI_78624_NoNAG	1	0	0	0	0	0
chrVI_78625_NoNAG	1	0	0	0	0	0
chrVI_78631_NoNAG	1	0	0	0	0	0
chrVI_78637_NoNAG	1	0	0	0	0	0
chrVI_78665_NoNAG	1	0	0	0	0	0
chrVI_78678_NoNAG	1	0	0	0	0	0
chrVI_78734r_NoNAG	0	1	0	0	1	0
chrVI_78736_NoNAG	0	1	0	0	1	0
chrVI_78741r_NoNAG	0	1	0	0	1	0
chrVI_78769r_NoNAG	1	0	0	0	0	0
chrVI_78780r	1	0	0	0	0	0
chrVI_78785_NoNAG	0	1	0	0	1	0
chrVI_78786_NoNAG	0	1	0	0	1	0
chrVI_78787_NoNAG	0	1	0	0	1	0
chrVI_78788_NoNAG	0	1	0	0	1	0
chrVI_78789_NoNAG	0	1	0	0	1	0
chrVI_78803_NoNAG	0	1	0	0	1	0
chrVI_78804_NoNAG	0	1	0	0	1	0
chrVI_78811	1	0	0	0	0	0
chrVI_78813r_NoNAG	1	0	0	0	0	0
chrVI_78832_NoNAG	1	0	0	0	0	0
chrVI_78833_NoNAG	1	0	0	0	0	0
chrVI_78885_NoNAG	1	0	0	0	0	0
chrVI_78901_NoNAG	1	0	0	0	0	0
chrVI_78902_NoNAG	1	0	0	0	0	0
chrVI_78918	0	1	0	0	1	0
chrVI_78931_NoNAG	1	0	0	0	0	0
chrVI_78953_NoNAG	1	0	0	0	0	0
chrVI_78957r_NoNAG	1	0	0	0	0	0
chrVI_78998r	1	0	0	0	0	0
chrVI_78999r_NoNAG	1	0	0	0	0	0
chrVI_79009	1	0	0	0	0	0
chrVI_79019_NoNAG	1	0	0	0	0	0
chrVI_79023_NoNAG	1	0	0	0	0	0
chrVI_79054	1	0	0	0	0	0
chrVI_79086r_NoNAG	1	0	0	0	0	0
chrVI_79090r_NoNAG	1	0	0	0	0	0
chrVI_79099r_NoNAG	1	0	0	0	0	0
chrVI_79122r_NoNAG	1	0	0	0	0	0
chrVI_79147_NoNAG	1	0	0	0	0	0
chrVI_79148_NoNAG	1	0	0	0	0	0
chrVI_79152r_NoNAG	1	0	0	0	0	0
chrVI_79185r	1	0	0	0	0	0
chrVI_79290r_NoNAG	1	0	0	0	0	0
chrVI_79295_NoNAG	1	0	0	0	0	0
chrVI_79296_NoNAG	1	0	0	0	0	0
chrVI_79297	1	0	0	0	0	0
chrVI_79298_NoNAG	1	0	0	0	0	0
chrVI_79345_NoNAG	1	0	0	0	0	0
chrVI_79351r_NoNAG	1	0	0	0	0	0
chrVI_79384_NoNAG	1	0	0	0	0	0
chrVI_79389r_NoNAG	1	0	0	0	0	0
chrVI_79436r	1	0	0	0	0	0
chrVI_79437_NoNAG	1	0	0	0	0	0
chrVI_79460r_NoNAG	1	0	0	0	0	0
chrVI_79468r_NoNAG	0	1	0	0	1	0
chrVI_79529r	1	0	0	0	0	0
chrVI_79532_NoNAG	1	0	0	0	0	0
chrVI_79540r_NoNAG	1	0	0	0	0	0
chrVI_79541_NoNAG	1	0	0	0	0	0
chrVI_79546_NoNAG	1	0	0	0	0	0
chrVI_79554_NoNAG	1	0	0	0	0	0
chrVI_79569r_NoNAG	1	0	0	0	0	0
chrVI_79577r_NoNAG	1	0	0	0	0	0
chrVI_79602_NoNAG	1	0	0	0	0	0
chrVI_79607r	1	0	0	0	0	0
chrVI_79608_NoNAG	1	0	0	0	0	0
chrVI_79634r_NoNAG	0	1	0	0	1	0
chrVI_79635r_NoNAG	0	1	0	0	1	0
chrVI_79644_NoNAG	1	0	0	0	0	0
chrVI_79649r_NoNAG	1	0	0	0	0	0
chrVI_79682r_NoNAG	1	0	0	0	0	0
chrVI_79691r_NoNAG	1	0	0	0	0	0
chrVI_79696_NoNAG	1	0	0	0	0	0
chrVI_79713_NoNAG	1	0	0	0	0	0
chrVI_79713r_NoNAG	1	0	0	0	0	0
chrVI_79728r_NoNAG	1	0	0	0	0	0
chrVI_79729r_NoNAG	1	0	0	0	0	0
chrVI_79730r_NoNAG	1	0	0	0	0	0
chrVI_79759r_NoNAG	1	0	0	0	0	0
chrVI_79770r	1	0	0	0	0	0
chrVI_79781	1	0	0	0	0	0
chrVI_79782r_NoNAG	1	0	0	0	0	0
chrVI_79799r_NoNAG	0	1	0	0	1	0
chrVI_79811r_NoNAG	1	0	0	0	0	0
chrVI_79822r_NoNAG	1	0	0	0	0	0
chrVI_79830r	1	0	0	0	0	0
chrVI_79846r_NoNAG	1	0	0	0	0	0
chrVI_79865r_NoNAG	1	0	0	0	0	0
chrVI_79873r_NoNAG	1	0	0	0	0	0
chrVI_79880_NoNAG	1	0	0	0	0	0
chrVI_79880r	1	0	0	0	0	0
chrVI_79881r_NoNAG	1	0	0	0	0	0
chrVI_79905_NoNAG	1	0	0	0	0	0
chrVI_79905r_NoNAG	1	0	0	0	0	0
chrVI_79910r_NoNAG	1	0	0	0	0	0
chrVI_79913	1	0	0	0	0	0
chrVI_79915r_NoNAG	1	0	0	0	0	0
chrVI_79969	1	0	0	0	0	0
chrVI_79970r_NoNAG	1	0	0	0	0	0
chrVI_79978_NoNAG	1	0	0	0	0	0
chrVI_79997_NoNAG	1	0	0	1	1	0
chrVI_80008r_NoNAG	1	0	0	0	0	0
chrVI_80012_NoNAG	1	0	0	0	0	0
chrVI_80015r_NoNAG	1	0	0	0	0	0
chrVI_80026r_NoNAG	1	0	0	0	0	0
chrVI_80045_NoNAG	0	1	0	0	1	0
chrVI_80046	0	1	0	0	1	0
chrVI_80047r_NoNAG	0	1	0	0	1	0
chrVI_80049_NoNAG	0	1	0	0	1	0
chrVI_80067_NoNAG	1	0	0	2	2	0
chrVI_80077r_NoNAG	1	0	0	0	0	0
chrVI_80083r_NoNAG	1	0	0	0	0	0
chrVI_80092r_NoNAG	1	0	0	0	0	0
chrVI_80093r_NoNAG	1	0	0	0	0	0
chrVI_80098_NoNAG	1	0	0	0	0	0
chrVI_80099_NoNAG	1	0	0	0	0	0
chrVI_8009r_NoNAG	0	1	0	0	1	0
chrVI_8010r_NoNAG	0	1	0	0	1	0
chrVI_80115r	1	0	0	0	0	0
chrVI_80128_NoNAG	1	0	0	0	0	0
chrVI_80133_NoNAG	1	0	0	0	0	0
chrVI_80159_NoNAG	1	0	0	0	0	0
chrVI_80183_NoNAG	1	0	0	0	0	0
chrVI_80184	1	0	0	0	0	0
chrVI_80189r_NoNAG	1	0	0	0	0	0
chrVI_80210r_NoNAG	1	0	0	1	1	0
chrVI_80228_NoNAG	1	0	0	0	0	0
chrVI_80236_NoNAG	1	0	0	0	0	0
chrVI_80331r_NoNAG	1	0	0	0	0	0
chrVI_80367r_NoNAG	1	0	0	0	0	0
chrVI_80375_NoNAG	1	0	0	0	0	0
chrVI_80376_NoNAG	1	0	0	0	0	0
chrVI_80385_NoNAG	1	0	0	0	0	0
chrVI_80408_NoNAG	1	0	0	0	0	0
chrVI_80434r_NoNAG	1	0	0	0	0	0
chrVI_80438_NoNAG	1	0	0	0	0	0
chrVI_80451r_NoNAG	1	0	0	0	0	0
chrVI_80452r_NoNAG	1	0	0	0	0	0
chrVI_80463_NoNAG	1	0	0	0	0	0
chrVI_80463r_NoNAG	1	0	0	0	0	0
chrVI_80466r	1	0	0	0	0	0
chrVI_80467r_NoNAG	1	0	0	0	0	0
chrVI_80506_NoNAG	1	0	0	0	0	0
chrVI_80562	1	0	0	0	0	0
chrVI_80566r_NoNAG	1	0	0	0	0	0
chrVI_80568_NoNAG	1	0	0	0	0	0
chrVI_80602r_NoNAG	1	0	0	0	0	0
chrVI_80603r_NoNAG	1	0	0	0	0	0
chrVI_80620	1	0	0	0	0	0
chrVI_80623_NoNAG	1	0	0	0	0	0
chrVI_80624_NoNAG	1	0	0	0	0	0
chrVI_80626r_NoNAG	1	0	0	0	0	0
chrVI_80634	1	0	0	2	2	0
chrVI_80646_NoNAG	1	0	0	0	0	0
chrVI_80665_NoNAG	1	0	0	0	0	0
chrVI_80670r_NoNAG	1	0	0	0	0	0
chrVI_80671_NoNAG	1	0	0	0	0	0
chrVI_80674_NoNAG	1	0	0	0	0	0
chrVI_80676r_NoNAG	1	0	0	0	0	0
chrVI_80702r_NoNAG	1	0	0	0	0	0
chrVI_80718r_NoNAG	1	0	0	0	0	0
chrVI_80746_NoNAG	1	0	0	0	0	0
chrVI_80768_NoNAG	1	0	0	0	0	0
chrVI_80786r_NoNAG	1	0	0	0	0	0
chrVI_80795r_NoNAG	1	0	0	0	0	0
chrVI_80838r	1	0	0	0	0	0
chrVI_80839_NoNAG	1	0	0	0	0	0
chrVI_80850r_NoNAG	1	0	0	0	0	0
chrVI_80901r_NoNAG	1	0	0	0	0	0
chrVI_80902r_NoNAG	1	0	0	0	0	0
chrVI_80910r_NoNAG	1	0	0	0	0	0
chrVI_80934_NoNAG	1	0	0	0	0	0
chrVI_80940_NoNAG	1	0	0	0	0	0
chrVI_80951r_NoNAG	1	0	0	0	0	0
chrVI_81015_NoNAG	1	0	0	0	0	0
chrVI_81035_NoNAG	1	0	0	1	1	0
chrVI_81078	1	0	0	0	0	0
chrVI_81119_NoNAG	1	0	0	0	0	0
chrVI_81128r_NoNAG	1	0	0	0	0	0
chrVI_81168_NoNAG	1	0	0	0	0	0
chrVI_81169_NoNAG	1	0	0	0	0	0
chrVI_81170_NoNAG	1	0	0	0	0	0
chrVI_81175r_NoNAG	1	0	0	0	0	0
chrVI_81176r_NoNAG	1	0	0	0	0	0
chrVI_81300_NoNAG	1	0	0	0	0	0
chrVI_81301_NoNAG	1	0	0	0	0	0
chrVI_81306r	1	0	0	0	0	0
chrVI_81307r_NoNAG	1	0	0	0	0	0
chrVI_81393r_NoNAG	1	0	0	0	0	0
chrVI_81418r_NoNAG	1	0	0	0	0	0
chrVI_81444_NoNAG	1	0	0	0	0	0
chrVI_81461_NoNAG	1	0	0	0	0	0
chrVI_81461r_NoNAG	1	0	0	0	0	0
chrVI_81462_NoNAG	1	0	0	0	0	0
chrVI_81498r_NoNAG	1	0	0	0	0	0
chrVI_81499r	1	0	0	0	0	0
chrVI_81513r	1	0	0	0	0	0
chrVI_81516r	1	0	0	0	0	0
chrVI_81560r	1	0	0	0	0	0
chrVI_81563r_NoNAG	1	0	0	0	0	0
chrVI_81582r_NoNAG	1	0	0	0	0	0
chrVI_81591r	1	0	0	0	0	0
chrVI_81596r	1	0	0	0	0	0
chrVI_81599_NoNAG	1	0	0	1	1	0
chrVI_81615r_NoNAG	1	0	0	0	0	0
chrVI_81637_NoNAG	1	0	0	0	0	0
chrVI_81663r_NoNAG	0	1	0	0	1	0
chrVI_81676r_NoNAG	0	1	0	0	1	0
chrVI_81709r_NoNAG	1	0	0	0	0	0
chrVI_81710r_NoNAG	1	0	0	0	0	0
chrVI_81711r_NoNAG	1	0	0	0	0	0
chrVI_81718r_NoNAG	1	0	0	0	0	0
chrVI_81723_NoNAG	1	0	0	0	0	0
chrVI_81725r_NoNAG	1	0	0	0	0	0
chrVI_81733r_NoNAG	1	0	0	0	0	0
chrVI_8179_NoNAG	0	0	1	0	1	0
chrVI_81828r	1	0	0	0	0	0
chrVI_81845r_NoNAG	1	0	0	0	0	0
chrVI_81848r_NoNAG	1	0	0	0	0	0
chrVI_81849r_NoNAG	1	0	0	0	0	0
chrVI_81850r_NoNAG	1	0	0	0	0	0
chrVI_81852_NoNAG	1	0	0	0	0	0
chrVI_81887	1	0	0	0	0	0
chrVI_81901r_NoNAG	1	0	0	0	0	0
chrVI_81977r_NoNAG	1	0	0	0	0	0
chrVI_82057r_NoNAG	1	0	0	0	0	0
chrVI_82081_NoNAG	1	0	0	0	0	0
chrVI_82100r_NoNAG	1	0	0	0	0	0
chrVI_82113r_NoNAG	1	0	0	0	0	0
chrVI_82119r_NoNAG	1	0	0	0	0	0
chrVI_82123r_NoNAG	1	0	0	0	0	0
chrVI_82138_NoNAG	0	1	0	0	1	0
chrVI_82170r_NoNAG	1	0	0	0	0	0
chrVI_82173_NoNAG	1	0	0	0	0	0
chrVI_82174_NoNAG	1	0	0	0	0	0
chrVI_82199_NoNAG	1	0	0	0	0	0
chrVI_82245r_NoNAG	0	1	0	0	1	0
chrVI_82268_NoNAG	1	0	0	0	0	0
chrVI_82271r_NoNAG	1	0	0	0	0	0
chrVI_82289_NoNAG	1	0	0	0	0	0
chrVI_82291r_NoNAG	1	0	0	0	0	0
chrVI_82298r	1	0	0	0	0	0
chrVI_82301_NoNAG	1	0	0	0	0	0
chrVI_82313r	1	0	0	0	0	0
chrVI_82319r_NoNAG	1	0	0	0	0	0
chrVI_82348	1	0	0	0	0	0
chrVI_82350r_NoNAG	1	0	0	1	1	0
chrVI_82362r_NoNAG	1	0	0	0	0	0
chrVI_82410r_NoNAG	1	0	0	0	0	0
chrVI_82433_NoNAG	1	0	0	0	0	0
chrVI_82497_NoNAG	1	0	0	0	0	0
chrVI_82497r	1	0	0	0	0	0
chrVI_82510r_NoNAG	1	0	0	0	0	0
chrVI_82561r_NoNAG	1	0	0	0	0	0
chrVI_82570	1	0	0	0	0	0
chrVI_82595r_NoNAG	1	0	0	0	0	0
chrVI_82616_NoNAG	1	0	0	0	0	0
chrVI_82622r_NoNAG	1	0	0	0	0	0
chrVI_82634r_NoNAG	1	0	0	0	0	0
chrVI_82647r_NoNAG	1	0	0	0	0	0
chrVI_82649_NoNAG	1	0	0	0	0	0
chrVI_82650_NoNAG	1	0	0	0	0	0
chrVI_82655	1	0	0	0	0	0
chrVI_82662r	0	1	0	0	1	0
chrVI_82683r_NoNAG	1	0	0	0	0	0
chrVI_82685_NoNAG	1	0	0	0	0	0
chrVI_82711_NoNAG	1	0	0	0	0	0
chrVI_82724_NoNAG	1	0	0	0	0	0
chrVI_82736_NoNAG	1	0	0	1	1	0
chrVI_82767_NoNAG	1	0	0	0	0	0
chrVI_82901_NoNAG	1	0	0	0	0	0
chrVI_82920r_NoNAG	1	0	0	0	0	0
chrVI_82925	1	0	0	0	0	0
chrVI_82928r_NoNAG	1	0	0	0	0	0
chrVI_82943_NoNAG	1	0	0	0	0	0
chrVI_82975_NoNAG	0	1	0	0	1	0
chrVI_82987r_NoNAG	0	1	0	0	1	0
chrVI_82996_NoNAG	1	0	0	0	0	0
chrVI_83024_NoNAG	0	1	0	0	1	0
chrVI_83040_NoNAG	0	1	0	0	1	0
chrVI_83045_NoNAG	1	0	0	0	0	0
chrVI_83115r	1	0	0	0	0	0
chrVI_83120_NoNAG	1	0	0	0	0	0
chrVI_83172r_NoNAG	0	1	0	0	1	0
chrVI_83175r_NoNAG	0	1	0	0	1	0
chrVI_83176r_NoNAG	0	1	0	0	1	0
chrVI_83199r	1	0	0	1	1	0
chrVI_83217r_NoNAG	1	0	0	0	0	0
chrVI_83224_NoNAG	1	0	0	0	0	0
chrVI_83242r_NoNAG	1	0	0	0	0	0
chrVI_83267	1	0	0	0	0	0
chrVI_83284r_NoNAG	1	0	0	0	0	0
chrVI_83311r	0	1	0	0	1	0
chrVI_83326_NoNAG	1	0	0	0	0	0
chrVI_83351r_NoNAG	0	1	0	0	1	0
chrVI_83375_NoNAG	1	0	0	0	0	0
chrVI_83387r_NoNAG	1	0	0	0	0	0
chrVI_83392r_NoNAG	0	1	0	0	1	0
chrVI_83442_NoNAG	1	0	0	1	1	0
chrVI_83443_NoNAG	1	0	0	0	0	0
chrVI_83449_NoNAG	1	0	0	0	0	0
chrVI_83466r	1	0	0	0	0	0
chrVI_8346_NoNAG	1	0	0	0	0	0
chrVI_83511_NoNAG	1	0	0	0	0	0
chrVI_83522_NoNAG	1	0	0	0	0	0
chrVI_83523r_NoNAG	1	0	0	0	0	0
chrVI_83540r_NoNAG	0	1	0	0	1	0
chrVI_83610_NoNAG	0	1	0	0	1	0
chrVI_83614_NoNAG	1	0	0	0	0	0
chrVI_83617r_NoNAG	1	0	0	0	0	0
chrVI_83624r_NoNAG	1	0	0	0	0	0
chrVI_83626_NoNAG	1	0	0	0	0	0
chrVI_83638_NoNAG	1	0	0	0	0	0
chrVI_83727_NoNAG	1	0	0	0	0	0
chrVI_83732_NoNAG	1	0	0	0	0	0
chrVI_83761_NoNAG	1	0	0	0	0	0
chrVI_83795r_NoNAG	1	0	0	0	0	0
chrVI_83796r_NoNAG	1	0	0	0	0	0
chrVI_83800_NoNAG	1	0	0	0	0	0
chrVI_83812_NoNAG	1	0	0	0	0	0
chrVI_83813r_NoNAG	1	0	0	0	0	0
chrVI_83814r_NoNAG	1	0	0	0	0	0
chrVI_83829_NoNAG	1	0	0	1	1	0
chrVI_83838r_NoNAG	1	0	0	0	0	0
chrVI_83866	1	0	0	0	0	0
chrVI_83895_NoNAG	0	1	0	0	1	0
chrVI_83902_NoNAG	1	0	0	0	0	0
chrVI_83911r_NoNAG	1	0	0	0	0	0
chrVI_83919_NoNAG	1	0	0	0	0	0
chrVI_84020_NoNAG	1	0	0	0	0	0
chrVI_84049r_NoNAG	1	0	0	0	0	0
chrVI_84052r_NoNAG	1	0	0	1	1	0
chrVI_84083_NoNAG	0	1	0	0	1	0
chrVI_84085r_NoNAG	0	1	0	0	1	0
chrVI_84154_NoNAG	1	0	0	0	0	0
chrVI_84172r_NoNAG	0	1	0	0	1	0
chrVI_84177	0	1	0	0	1	0
chrVI_84205r_NoNAG	1	0	0	1	1	0
chrVI_84224r_NoNAG	0	1	0	1	2	0
chrVI_84275_NoNAG	1	0	0	0	0	0
chrVI_84278r_NoNAG	1	0	0	0	0	0
chrVI_84282r_NoNAG	1	0	0	0	0	0
chrVI_84283r_NoNAG	1	0	0	0	0	0
chrVI_84287_NoNAG	1	0	0	0	0	0
chrVI_84329	1	0	0	0	0	0
chrVI_84354_NoNAG	1	0	0	0	0	0
chrVI_84354r_NoNAG	1	0	0	0	0	0
chrVI_84393r_NoNAG	0	1	0	0	1	0
chrVI_84394r_NoNAG	0	1	0	0	1	0
chrVI_84396	0	1	0	0	1	0
chrVI_84413_NoNAG	1	0	0	0	0	0
chrVI_84414	1	0	0	0	0	0
chrVI_84424_NoNAG	1	0	0	0	0	0
chrVI_84526_NoNAG	1	0	0	0	0	0
chrVI_84537_NoNAG	1	0	0	0	0	0
chrVI_84567_NoNAG	1	0	0	0	0	0
chrVI_84572_NoNAG	1	0	0	0	0	0
chrVI_84582r	1	0	0	0	0	0
chrVI_84609r	1	0	0	0	0	0
chrVI_84644r_NoNAG	1	0	0	0	0	0
chrVI_84645r_NoNAG	1	0	0	0	0	0
chrVI_84681r_NoNAG	0	1	0	0	1	0
chrVI_84702_NoNAG	1	0	0	0	0	0
chrVI_84724_NoNAG	0	1	0	0	1	0
chrVI_84779r_NoNAG	1	0	0	0	0	0
chrVI_84792r_NoNAG	1	0	0	0	0	0
chrVI_84793r_NoNAG	1	0	0	0	0	0
chrVI_84794r_NoNAG	1	0	0	0	0	0
chrVI_84806r_NoNAG	1	0	0	0	0	0
chrVI_84823r_NoNAG	1	0	0	0	0	0
chrVI_84835r	1	0	0	0	0	0
chrVI_84837r_NoNAG	1	0	0	0	0	0
chrVI_84850_NoNAG	1	0	0	0	0	0
chrVI_84863_NoNAG	1	0	0	0	0	0
chrVI_84881_NoNAG	1	0	0	0	0	0
chrVI_84896r_NoNAG	1	0	0	0	0	0
chrVI_84906r_NoNAG	0	1	0	0	1	0
chrVI_84929_NoNAG	1	0	0	0	0	0
chrVI_84945r_NoNAG	1	0	0	0	0	0
chrVI_84986r_NoNAG	1	0	0	0	0	0
chrVI_85003	1	0	0	0	0	0
chrVI_85007_NoNAG	1	0	0	0	0	0
chrVI_85007r_NoNAG	1	0	0	0	0	0
chrVI_85008r	1	0	0	0	0	0
chrVI_85041_NoNAG	1	0	0	0	0	0
chrVI_85051r_NoNAG	1	0	0	0	0	0
chrVI_85073_NoNAG	1	0	0	0	0	0
chrVI_85120r	1	0	0	0	0	0
chrVI_85150r_NoNAG	1	0	0	0	0	0
chrVI_85156_NoNAG	1	0	0	0	0	0
chrVI_85165_NoNAG	1	0	0	0	0	0
chrVI_85166_NoNAG	1	0	0	0	0	0
chrVI_85169_NoNAG	1	0	0	0	0	0
chrVI_85199_NoNAG	1	0	0	0	0	0
chrVI_85217	1	0	0	0	0	0
chrVI_85218_NoNAG	1	0	0	0	0	0
chrVI_85226_NoNAG	1	0	0	0	0	0
chrVI_85295_NoNAG	1	0	0	0	0	0
chrVI_85300r_NoNAG	1	0	0	0	0	0
chrVI_85322_NoNAG	1	0	0	0	0	0
chrVI_85326r_NoNAG	1	0	0	0	0	0
chrVI_85327r_NoNAG	1	0	0	0	0	0
chrVI_85333r_NoNAG	1	0	0	0	0	0
chrVI_85342_NoNAG	1	0	0	0	0	0
chrVI_85373r_NoNAG	1	0	0	0	0	0
chrVI_85375_NoNAG	1	0	0	0	0	0
chrVI_85386r_NoNAG	0	1	0	0	1	0
chrVI_85425r_NoNAG	1	0	0	0	0	0
chrVI_85426r_NoNAG	1	0	0	0	0	0
chrVI_85449r_NoNAG	1	0	0	0	0	0
chrVI_85466r_NoNAG	1	0	0	0	0	0
chrVI_85470r_NoNAG	1	0	0	0	0	0
chrVI_85487_NoNAG	1	0	0	1	1	0
chrVI_85487r_NoNAG	1	0	0	1	1	0
chrVI_85513_NoNAG	1	0	0	0	0	0
chrVI_85554r_NoNAG	1	0	0	0	0	0
chrVI_85564r_NoNAG	1	0	0	0	0	0
chrVI_85565r_NoNAG	1	0	0	0	0	0
chrVI_85566r_NoNAG	1	0	0	0	0	0
chrVI_85575r	1	0	0	0	0	0
chrVI_85583r_NoNAG	1	0	0	0	0	0
chrVI_85591_NoNAG	1	0	0	0	0	0
chrVI_85592	1	0	0	0	0	0
chrVI_85604r_NoNAG	1	0	0	0	0	0
chrVI_85648_NoNAG	1	0	0	0	0	0
chrVI_85658	1	0	0	0	0	0
chrVI_85658r_NoNAG	1	0	0	0	0	0
chrVI_85717_NoNAG	0	1	0	0	1	0
chrVI_85718	0	1	0	0	1	0
chrVI_85735r	1	0	0	0	0	0
chrVI_85768_NoNAG	1	0	0	0	0	0
chrVI_85785r_NoNAG	1	0	0	0	0	0
chrVI_85786r_NoNAG	1	0	0	0	0	0
chrVI_85827_NoNAG	1	0	0	0	0	0
chrVI_85837_NoNAG	1	0	0	0	0	0
chrVI_85840_NoNAG	1	0	0	0	0	0
chrVI_85853_NoNAG	1	0	0	0	0	0
chrVI_85893_NoNAG	0	1	0	0	1	0
chrVI_85914	1	0	0	0	0	0
chrVI_85950r	1	0	0	0	0	0
chrVI_86029r_NoNAG	1	0	0	0	0	0
chrVI_86047r_NoNAG	1	0	0	0	0	0
chrVI_86048r	1	0	0	0	0	0
chrVI_86072_NoNAG	1	0	0	0	0	0
chrVI_86087_NoNAG	1	0	0	0	0	0
chrVI_86092_NoNAG	1	0	0	0	0	0
chrVI_86095_NoNAG	1	0	0	0	0	0
chrVI_86118_NoNAG	1	0	0	0	0	0
chrVI_86130r_NoNAG	1	0	0	0	0	0
chrVI_86151r_NoNAG	1	0	0	0	0	0
chrVI_86158_NoNAG	1	0	0	0	0	0
chrVI_86170r_NoNAG	1	0	0	0	0	0
chrVI_86189_NoNAG	1	0	0	0	0	0
chrVI_86200r	1	0	0	0	0	0
chrVI_86209_NoNAG	1	0	0	0	0	0
chrVI_86236r	1	0	0	0	0	0
chrVI_86237r	1	0	0	0	0	0
chrVI_86253r_NoNAG	1	0	0	0	0	0
chrVI_86261_NoNAG	1	0	0	0	0	0
chrVI_86293_NoNAG	1	0	0	0	0	0
chrVI_86295r_NoNAG	1	0	0	0	0	0
chrVI_86303r_NoNAG	0	1	0	0	1	0
chrVI_86306r_NoNAG	0	1	0	0	1	0
chrVI_86319r_NoNAG	0	1	0	0	1	0
chrVI_86334_NoNAG	1	0	0	0	0	0
chrVI_86335_NoNAG	1	0	0	0	0	0
chrVI_86371r	0	1	0	0	1	0
chrVI_86398_NoNAG	1	0	0	0	0	0
chrVI_86411r_NoNAG	1	0	0	0	0	0
chrVI_86420_NoNAG	1	0	0	0	0	0
chrVI_86440_NoNAG	0	0	1	0	1	0
chrVI_86456	1	0	0	0	0	0
chrVI_86463_NoNAG	1	0	0	0	0	0
chrVI_86474r_NoNAG	1	0	0	0	0	0
chrVI_86475r	1	0	0	0	0	0
chrVI_86488_NoNAG	0	1	0	0	1	0
chrVI_86505r_NoNAG	1	0	0	0	0	0
chrVI_86506_NoNAG	1	0	0	0	0	0
chrVI_86506r_NoNAG	1	0	0	0	0	0
chrVI_86519r_NoNAG	1	0	0	0	0	0
chrVI_86522r_NoNAG	1	0	0	0	0	0
chrVI_86523r_NoNAG	1	0	0	0	0	0
chrVI_86534_NoNAG	1	0	0	0	0	0
chrVI_86534r_NoNAG	1	0	0	0	0	0
chrVI_86540_NoNAG	1	0	0	0	0	0
chrVI_86546_NoNAG	1	0	0	0	0	0
chrVI_86547_NoNAG	1	0	0	0	0	0
chrVI_86555_NoNAG	1	0	0	1	1	0
chrVI_86556_NoNAG	1	0	0	0	0	0
chrVI_86557_NoNAG	1	0	0	0	0	0
chrVI_86581r_NoNAG	0	1	0	0	1	0
chrVI_86590_NoNAG	0	1	0	1	2	0
chrVI_86601_NoNAG	1	0	0	0	0	0
chrVI_86651r_NoNAG	1	0	0	0	0	0
chrVI_86685r_NoNAG	1	0	0	0	0	0
chrVI_86697r_NoNAG	1	0	0	0	0	0
chrVI_86713_NoNAG	0	1	0	0	1	0
chrVI_86719_NoNAG	0	1	0	0	1	0
chrVI_86730r_NoNAG	1	0	0	0	0	0
chrVI_86731r_NoNAG	1	0	0	0	0	0
chrVI_86737_NoNAG	1	0	0	0	0	0
chrVI_86746_NoNAG	1	0	0	0	0	0
chrVI_86788_NoNAG	1	0	0	0	0	0
chrVI_86788r_NoNAG	1	0	0	0	0	0
chrVI_86789_NoNAG	1	0	0	0	0	0
chrVI_86798r	1	0	0	0	0	0
chrVI_86804_NoNAG	1	0	0	0	0	0
chrVI_86805	1	0	0	0	0	0
chrVI_86807r_NoNAG	1	0	0	0	0	0
chrVI_86831r_NoNAG	1	0	0	0	0	0
chrVI_86840_NoNAG	1	0	0	0	0	0
chrVI_86847_NoNAG	1	0	0	0	0	0
chrVI_86852r_NoNAG	1	0	0	0	0	0
chrVI_86913r_NoNAG	1	0	0	0	0	0
chrVI_86926r_NoNAG	1	0	0	0	0	0
chrVI_86939_NoNAG	1	0	0	0	0	0
chrVI_86939r_NoNAG	1	0	0	0	0	0
chrVI_86947r_NoNAG	1	0	0	0	0	0
chrVI_86966_NoNAG	1	0	0	0	0	0
chrVI_86987	1	0	0	1	1	0
chrVI_86999r	1	0	0	0	0	0
chrVI_87048_NoNAG	1	0	0	0	0	0
chrVI_87062_NoNAG	1	0	0	0	0	0
chrVI_87097_NoNAG	0	1	0	0	1	0
chrVI_87099	0	1	0	0	1	0
chrVI_87100_NoNAG	0	1	0	0	1	0
chrVI_87114_NoNAG	1	0	0	0	0	0
chrVI_87132r_NoNAG	1	0	0	0	0	0
chrVI_87170r_NoNAG	1	0	0	0	0	0
chrVI_87199r_NoNAG	1	0	0	0	0	0
chrVI_87223r_NoNAG	1	0	0	0	0	0
chrVI_87230r_NoNAG	1	0	0	0	0	0
chrVI_87231r	1	0	0	0	0	0
chrVI_87239_NoNAG	1	0	0	0	0	0
chrVI_87256_NoNAG	1	0	0	0	0	0
chrVI_87266r	1	0	0	0	0	0
chrVI_87276_NoNAG	1	0	0	0	0	0
chrVI_87277_NoNAG	1	0	0	0	0	0
chrVI_87279r_NoNAG	1	0	0	0	0	0
chrVI_87309_NoNAG	1	0	0	0	0	0
chrVI_87319_NoNAG	1	0	0	0	0	0
chrVI_87366_NoNAG	0	1	0	0	1	0
chrVI_87403_NoNAG	1	0	0	0	0	0
chrVI_87444_NoNAG	1	0	0	0	0	0
chrVI_87445_NoNAG	1	0	0	0	0	0
chrVI_87470r_NoNAG	1	0	0	0	0	0
chrVI_87513_NoNAG	0	1	0	0	1	0
chrVI_87539	1	0	0	0	0	0
chrVI_87558	1	0	0	0	0	0
chrVI_87568r_NoNAG	1	0	0	0	0	0
chrVI_87598_NoNAG	1	0	0	0	0	0
chrVI_87616_NoNAG	0	1	0	0	1	0
chrVI_87635r	0	1	0	0	1	0
chrVI_87701_NoNAG	1	0	0	1	1	0
chrVI_87760r_NoNAG	1	0	0	0	0	0
chrVI_87770_NoNAG	1	0	0	0	0	0
chrVI_87804r_NoNAG	1	0	0	0	0	0
chrVI_87808_NoNAG	1	0	0	0	0	0
chrVI_87844_NoNAG	1	0	0	0	0	0
chrVI_88078_NoNAG	1	0	0	0	0	0
chrVI_88083r	1	0	0	0	0	0
chrVI_88084r_NoNAG	1	0	0	0	0	0
chrVI_88109r	1	0	0	0	0	0
chrVI_88110r_NoNAG	1	0	0	0	0	0
chrVI_88121r_NoNAG	1	0	0	0	0	0
chrVI_88134_NoNAG	1	0	0	0	0	0
chrVI_88134r_NoNAG	1	0	0	0	0	0
chrVI_88148_NoNAG	1	0	0	0	0	0
chrVI_88167r	1	0	0	0	0	0
chrVI_88184_NoNAG	1	0	0	1	1	0
chrVI_88189r_NoNAG	1	0	0	1	1	0
chrVI_88219r_NoNAG	1	0	0	0	0	0
chrVI_88234_NoNAG	1	0	0	0	0	0
chrVI_88342_NoNAG	1	0	0	0	0	0
chrVI_88364_NoNAG	1	0	0	0	0	0
chrVI_88418r_NoNAG	1	0	0	0	0	0
chrVI_88421_NoNAG	1	0	0	0	0	0
chrVI_88429r_NoNAG	1	0	0	0	0	0
chrVI_88461	1	0	0	1	1	0
chrVI_88464r	1	0	0	0	0	0
chrVI_88518r_NoNAG	1	0	0	0	0	0
chrVI_88527_NoNAG	1	0	0	0	0	0
chrVI_88550r_NoNAG	1	0	0	0	0	0
chrVI_88585r	1	0	0	1	1	0
chrVI_88586r_NoNAG	1	0	0	0	0	0
chrVI_88587r_NoNAG	1	0	0	0	0	0
chrVI_88642_NoNAG	1	0	0	0	0	0
chrVI_88643_NoNAG	1	0	0	0	0	0
chrVI_88670	1	0	0	0	0	0
chrVI_88691_NoNAG	0	1	0	0	1	0
chrVI_88699_NoNAG	0	1	0	0	1	0
chrVI_88700	0	1	0	0	1	0
chrVI_88728r_NoNAG	1	0	0	0	0	0
chrVI_88765r_NoNAG	1	0	0	0	0	0
chrVI_88773r	1	0	0	0	0	0
chrVI_88782r_NoNAG	1	0	0	0	0	0
chrVI_88830r_NoNAG	0	1	0	0	1	0
chrVI_88832_NoNAG	0	1	0	0	1	0
chrVI_88839r_NoNAG	0	0	1	0	1	0
chrVI_88847_NoNAG	0	1	0	0	1	0
chrVI_88877_NoNAG	1	0	0	0	0	0
chrVI_88935_NoNAG	1	0	0	0	0	0
chrVI_88936	1	0	0	0	0	0
chrVI_89017r_NoNAG	1	0	0	0	0	0
chrVI_89019_NoNAG	1	0	0	0	0	0
chrVI_89047r	1	0	0	1	1	0
chrVI_89064r_NoNAG	0	1	0	0	1	0
chrVI_89073r_NoNAG	0	0	1	0	1	0
chrVI_89124r	1	0	0	0	0	0
chrVI_89125r_NoNAG	1	0	0	0	0	0
chrVI_89129_NoNAG	0	1	0	0	1	0
chrVI_89130_NoNAG	0	1	0	0	1	0
chrVI_89136r_NoNAG	0	1	0	0	1	0
chrVI_89145_NoNAG	0	1	0	0	1	0
chrVI_89189r_NoNAG	1	0	0	0	0	0
chrVI_89229r_NoNAG	1	0	0	0	0	0
chrVI_89230r_NoNAG	1	0	0	0	0	0
chrVI_89250_NoNAG	0	1	0	0	1	0
chrVI_89251_NoNAG	0	1	0	0	1	0
chrVI_89263r	0	1	0	0	1	0
chrVI_89280_NoNAG	1	0	0	0	0	0
chrVI_89281_NoNAG	1	0	0	0	0	0
chrVI_89304r_NoNAG	1	0	0	0	0	0
chrVI_89340r_NoNAG	1	0	0	0	0	0
chrVI_89341r_NoNAG	1	0	0	0	0	0
chrVI_89366	1	0	0	0	0	0
chrVI_89383r_NoNAG	1	0	0	0	0	0
chrVI_8938r_NoNAG	4	2	0	0	2	0
chrVI_8939r_NoNAG	4	2	0	0	2	0
chrVI_89401_NoNAG	1	0	0	0	0	0
chrVI_89402_NoNAG	1	0	0	0	0	0
chrVI_89426_NoNAG	1	0	0	0	0	0
chrVI_8942r_NoNAG	4	2	0	0	2	0
chrVI_89444r	1	0	0	0	0	0
chrVI_89445r_NoNAG	1	0	0	0	0	0
chrVI_89447_NoNAG	1	0	0	0	0	0
chrVI_89449r_NoNAG	1	0	0	0	0	0
chrVI_89483r_NoNAG	1	0	0	0	0	0
chrVI_89509r_NoNAG	1	0	0	0	0	0
chrVI_89531r_NoNAG	1	0	0	0	0	0
chrVI_89537_NoNAG	1	0	0	1	1	0
chrVI_89561	1	0	0	0	0	0
chrVI_89562_NoNAG	1	0	0	1	1	0
chrVI_89616_NoNAG	1	0	0	0	0	0
chrVI_89658r_NoNAG	1	0	0	0	0	0
chrVI_89660	1	0	0	0	0	0
chrVI_89693	1	0	0	0	0	0
chrVI_89711_NoNAG	0	1	0	0	1	0
chrVI_89712r_NoNAG	0	1	0	0	1	0
chrVI_89718r_NoNAG	0	1	0	0	1	0
chrVI_89743_NoNAG	1	0	0	0	0	0
chrVI_89810r_NoNAG	0	1	0	0	1	0
chrVI_89815	0	1	0	0	1	0
chrVI_89845_NoNAG	1	0	0	0	0	0
chrVI_89853r_NoNAG	1	0	0	0	0	0
chrVI_89870r_NoNAG	1	0	0	0	0	0
chrVI_89880r_NoNAG	1	0	0	0	0	0
chrVI_89883r	1	0	0	0	0	0
chrVI_89890_NoNAG	1	0	0	0	0	0
chrVI_89893_NoNAG	1	0	0	0	0	0
chrVI_89901_NoNAG	1	0	0	0	0	0
chrVI_89919r_NoNAG	1	0	0	0	0	0
chrVI_89930r_NoNAG	1	0	0	0	0	0
chrVI_89931r	1	0	0	0	0	0
chrVI_89954_NoNAG	1	0	0	0	0	0
chrVI_89956_NoNAG	1	0	0	0	0	0
chrVI_89956r_NoNAG	1	0	0	0	0	0
chrVI_89960_NoNAG	1	0	0	0	0	0
chrVI_89973r_NoNAG	1	0	0	0	0	0
chrVI_90008r_NoNAG	1	0	0	0	0	0
chrVI_90014r	1	0	0	0	0	0
chrVI_90015r_NoNAG	1	0	0	0	0	0
chrVI_90068r_NoNAG	1	0	0	0	0	0
chrVI_90084r	1	0	0	0	0	0
chrVI_90087r_NoNAG	1	0	0	0	0	0
chrVI_90096	1	0	0	0	0	0
chrVI_90113_NoNAG	1	0	0	0	0	0
chrVI_90114r_NoNAG	1	0	0	0	0	0
chrVI_90187_NoNAG	1	0	0	0	0	0
chrVI_90200r	0	1	0	0	1	0
chrVI_90212r_NoNAG	0	1	0	0	1	0
chrVI_90227r_NoNAG	0	1	0	0	1	0
chrVI_90248r_NoNAG	1	0	0	0	0	0
chrVI_90265r_NoNAG	0	1	0	0	1	0
chrVI_90272r_NoNAG	0	1	0	0	1	0
chrVI_90277r_NoNAG	0	1	0	0	1	0
chrVI_90280r_NoNAG	0	1	0	0	1	0
chrVI_90293r_NoNAG	1	0	0	0	0	0
chrVI_90308r	1	0	0	0	0	0
chrVI_90320_NoNAG	1	0	0	0	0	0
chrVI_90409r_NoNAG	0	1	0	0	1	0
chrVI_90410r_NoNAG	0	1	0	1	2	0
chrVI_90440r_NoNAG	1	0	0	0	0	0
chrVI_90448r_NoNAG	1	0	0	0	0	0
chrVI_90455_NoNAG	1	0	0	0	0	0
chrVI_90457r_NoNAG	1	0	0	0	0	0
chrVI_90463_NoNAG	1	0	0	0	0	0
chrVI_90467_NoNAG	1	0	0	1	1	0
chrVI_90472	1	0	0	0	0	0
chrVI_90473_NoNAG	1	0	0	0	0	0
chrVI_90476_NoNAG	1	0	0	0	0	0
chrVI_90486	1	0	0	0	0	0
chrVI_90530_NoNAG	1	0	0	0	0	0
chrVI_90542_NoNAG	1	0	0	0	0	0
chrVI_90592r_NoNAG	1	0	0	0	0	0
chrVI_90595_NoNAG	1	0	0	0	0	0
chrVI_90595r_NoNAG	1	0	0	0	0	0
chrVI_90642_NoNAG	0	1	0	0	1	0
chrVI_90654r	0	1	0	0	1	0
chrVI_90683r_NoNAG	1	0	0	0	0	0
chrVI_90691_NoNAG	1	0	0	0	0	0
chrVI_90695_NoNAG	1	0	0	0	0	0
chrVI_90717_NoNAG	1	0	0	0	0	0
chrVI_90724_NoNAG	1	0	0	0	0	0
chrVI_90730r_NoNAG	1	0	0	0	0	0
chrVI_90733r_NoNAG	1	0	0	0	0	0
chrVI_90734r_NoNAG	1	0	0	0	0	0
chrVI_90740r_NoNAG	1	0	0	1	1	0
chrVI_90760r_NoNAG	0	1	0	0	1	0
chrVI_90768r_NoNAG	1	0	0	0	0	0
chrVI_90771_NoNAG	1	0	0	0	0	0
chrVI_90776_NoNAG	1	0	0	0	0	0
chrVI_90777_NoNAG	1	0	0	0	0	0
chrVI_90778_NoNAG	1	0	0	0	0	0
chrVI_90787r_NoNAG	1	0	0	0	0	0
chrVI_90790_NoNAG	1	0	0	0	0	0
chrVI_90803_NoNAG	1	0	0	0	0	0
chrVI_90804_NoNAG	1	0	0	0	0	0
chrVI_90823_NoNAG	1	0	0	0	0	0
chrVI_90824_NoNAG	1	0	0	0	0	0
chrVI_90840_NoNAG	1	0	0	0	0	0
chrVI_90841_NoNAG	1	0	0	0	0	0
chrVI_90850r	1	0	0	0	0	0
chrVI_90851r_NoNAG	1	0	0	0	0	0
chrVI_90862_NoNAG	1	0	0	0	0	0
chrVI_90865_NoNAG	1	0	0	0	0	0
chrVI_90870_NoNAG	1	0	0	0	0	0
chrVI_90879r_NoNAG	1	0	0	0	0	0
chrVI_90890	1	0	0	0	0	0
chrVI_90968r_NoNAG	1	0	0	0	0	0
chrVI_90979_NoNAG	1	0	0	0	0	0
chrVI_90984r_NoNAG	1	0	0	0	0	0
chrVI_9099r_NoNAG	0	4	0	0	4	0
chrVI_91002r_NoNAG	1	0	0	0	0	0
chrVI_91033	1	0	0	0	0	0
chrVI_91072_NoNAG	1	0	0	0	0	0
chrVI_91087r_NoNAG	1	0	0	0	0	0
chrVI_91112_NoNAG	1	0	0	2	2	0
chrVI_91124_NoNAG	1	0	0	0	0	0
chrVI_91129_NoNAG	1	0	0	0	0	0
chrVI_91136_NoNAG	1	0	0	0	0	0
chrVI_91141r	1	0	0	0	0	0
chrVI_91178_NoNAG	1	0	0	0	0	0
chrVI_91210	1	0	0	0	0	0
chrVI_91213_NoNAG	1	0	0	0	0	0
chrVI_91224r_NoNAG	1	0	0	0	0	0
chrVI_91236r_NoNAG	1	0	0	1	1	0
chrVI_91249	1	0	0	1	1	0
chrVI_91252_NoNAG	1	0	0	0	0	0
chrVI_91278r_NoNAG	1	0	0	0	0	0
chrVI_91294r_NoNAG	1	0	0	0	0	0
chrVI_91320r_NoNAG	1	0	0	0	0	0
chrVI_91321_NoNAG	1	0	0	0	0	0
chrVI_91324_NoNAG	1	0	0	0	0	0
chrVI_91328_NoNAG	1	0	0	0	0	0
chrVI_91334_NoNAG	1	0	0	0	0	0
chrVI_91384_NoNAG	1	0	0	0	0	0
chrVI_91397r_NoNAG	1	0	0	0	0	0
chrVI_91398r_NoNAG	1	0	0	0	0	0
chrVI_91411_NoNAG	1	0	0	0	0	0
chrVI_91452r_NoNAG	1	0	0	0	0	0
chrVI_91458r_NoNAG	1	0	0	0	0	0
chrVI_91459r	1	0	0	0	0	0
chrVI_91460r_NoNAG	1	0	0	0	0	0
chrVI_91475r_NoNAG	1	0	0	0	0	0
chrVI_91496_NoNAG	1	0	0	0	0	0
chrVI_91504_NoNAG	1	0	0	0	0	0
chrVI_91508r_NoNAG	1	0	0	0	0	0
chrVI_91511_NoNAG	1	0	0	0	0	0
chrVI_91520r_NoNAG	1	0	0	0	0	0
chrVI_91522_NoNAG	1	0	0	0	0	0
chrVI_91559_NoNAG	1	0	0	0	0	0
chrVI_91625r	1	0	0	0	0	0
chrVI_91648_NoNAG	1	0	0	0	0	0
chrVI_91660	1	0	0	0	0	0
chrVI_91662r_NoNAG	1	0	0	0	0	0
chrVI_91672r	1	0	0	0	0	0
chrVI_91678	1	0	0	0	0	0
chrVI_91758r	1	0	0	0	0	0
chrVI_91768_NoNAG	1	0	0	0	0	0
chrVI_91820	1	0	0	0	0	0
chrVI_91838r_NoNAG	1	0	0	0	0	0
chrVI_91857r_NoNAG	1	0	0	0	0	0
chrVI_91897_NoNAG	0	1	0	0	1	0
chrVI_91903r_NoNAG	1	0	0	0	0	0
chrVI_91904_NoNAG	1	0	0	0	0	0
chrVI_91992_NoNAG	1	0	0	0	0	0
chrVI_92049_NoNAG	1	0	0	0	0	0
chrVI_92068_NoNAG	1	0	0	0	0	0
chrVI_92082r_NoNAG	0	0	1	0	1	0
chrVI_92089_NoNAG	0	0	0	1	1	0
chrVI_92093r_NoNAG	0	0	1	0	1	0
chrVI_92099_NoNAG	0	0	1	0	1	0
chrVI_92106r_NoNAG	0	1	0	0	1	0
chrVI_92107r_NoNAG	0	1	0	0	1	0
chrVI_9211_NoNAG	0	4	0	0	4	0
chrVI_92122	1	0	0	0	0	0
chrVI_92135_NoNAG	1	0	0	0	0	0
chrVI_92158	1	0	0	1	1	0
chrVI_92159	1	0	0	0	0	0
chrVI_92170_NoNAG	1	0	0	0	0	0
chrVI_92185r_NoNAG	1	0	0	0	0	0
chrVI_92193r_NoNAG	1	0	0	0	0	0
chrVI_92228_NoNAG	0	1	0	0	1	0
chrVI_92229_NoNAG	0	1	0	0	1	0
chrVI_92230	0	1	0	0	1	0
chrVI_92241_NoNAG	1	0	0	0	0	0
chrVI_92259	1	0	0	0	0	0
chrVI_92260_NoNAG	1	0	0	0	0	0
chrVI_92278_NoNAG	1	0	0	0	0	0
chrVI_92286r_NoNAG	1	0	0	0	0	0
chrVI_92293r_NoNAG	1	0	0	0	0	0
chrVI_92323	1	0	0	0	0	0
chrVI_92334_NoNAG	1	0	0	0	0	0
chrVI_92341_NoNAG	1	0	0	0	0	0
chrVI_92350_NoNAG	1	0	0	0	0	0
chrVI_92356_NoNAG	1	0	0	0	0	0
chrVI_92374_NoNAG	1	0	2	1	3	0
chrVI_92375_NoNAG	1	0	2	0	2	0
chrVI_92376	1	0	2	0	2	0
chrVI_92476_NoNAG	1	3	1	1	5	0
chrVI_92477r_NoNAG	2	3	1	1	5	0
chrVI_92482	0	3	2	0	5	0
chrVI_92507r_NoNAG	3	3	1	0	4	0
chrVI_92524_NoNAG	0	2	0	1	3	0
chrVI_92525_NoNAG	0	2	0	1	3	0
chrVI_92526_NoNAG	0	2	0	1	3	0
chrVI_92567r	0	1	4	2	7	0
chrVI_92597r_NoNAG	1	0	0	0	0	0
chrVI_92666r_NoNAG	1	0	0	0	0	0
chrVI_92702r	1	0	0	0	0	0
chrVI_92703r_NoNAG	1	0	0	0	0	0
chrVI_92772r_NoNAG	1	0	0	0	0	0
chrVI_92809_NoNAG	1	0	0	0	0	0
chrVI_92817	1	0	0	1	1	0
chrVI_92824_NoNAG	1	0	0	0	0	0
chrVI_92824r_NoNAG	1	0	0	0	0	0
chrVI_92833	1	0	0	0	0	0
chrVI_92834_NoNAG	1	0	0	0	0	0
chrVI_92846_NoNAG	1	0	0	0	0	0
chrVI_92847_NoNAG	1	0	0	0	0	0
chrVI_92857_NoNAG	1	0	0	0	0	0
chrVI_92859r_NoNAG	1	0	0	0	0	0
chrVI_92876r_NoNAG	1	0	0	0	0	0
chrVI_92891_NoNAG	1	0	0	0	0	0
chrVI_92894_NoNAG	1	0	0	0	0	0
chrVI_92902_NoNAG	1	0	0	0	0	0
chrVI_92907r_NoNAG	1	0	0	0	0	0
chrVI_92911_NoNAG	1	0	0	0	0	0
chrVI_92917_NoNAG	1	0	0	0	0	0
chrVI_92929	1	0	0	0	0	0
chrVI_92931	1	0	0	0	0	0
chrVI_92953_NoNAG	1	0	0	0	0	0
chrVI_92963_NoNAG	1	0	0	1	1	0
chrVI_92974	1	0	0	0	0	0
chrVI_92981r_NoNAG	1	0	0	0	0	0
chrVI_92988r_NoNAG	1	0	0	0	0	0
chrVI_93070_NoNAG	0	1	0	0	1	0
chrVI_93073_NoNAG	0	1	0	0	1	0
chrVI_93076_NoNAG	0	1	0	0	1	0
chrVI_93079_NoNAG	1	0	0	0	0	0
chrVI_93080r_NoNAG	1	0	0	0	0	0
chrVI_93089_NoNAG	1	0	0	1	1	0
chrVI_93146r_NoNAG	1	0	0	0	0	0
chrVI_93148_NoNAG	1	0	0	0	0	0
chrVI_93169_NoNAG	1	0	0	0	0	0
chrVI_93170_NoNAG	1	0	0	0	0	0
chrVI_93174_NoNAG	1	0	0	0	0	0
chrVI_93181_NoNAG	1	0	0	0	0	0
chrVI_93187_NoNAG	1	0	0	0	0	0
chrVI_93188r_NoNAG	1	0	0	0	0	0
chrVI_93193r_NoNAG	1	0	0	0	0	0
chrVI_93207_NoNAG	1	0	0	0	0	0
chrVI_93234_NoNAG	1	0	0	0	0	0
chrVI_93243r_NoNAG	1	0	0	0	0	0
chrVI_93266_NoNAG	1	0	0	0	0	0
chrVI_93269r_NoNAG	1	0	0	0	0	0
chrVI_93270r_NoNAG	1	0	0	0	0	0
chrVI_93273r_NoNAG	1	0	0	0	0	0
chrVI_93274_NoNAG	1	0	0	0	0	0
chrVI_93293	1	0	0	0	0	0
chrVI_93294_NoNAG	1	0	0	0	0	0
chrVI_93299r_NoNAG	1	0	0	0	0	0
chrVI_93301_NoNAG	1	0	0	0	0	0
chrVI_93319r_NoNAG	1	0	0	0	0	0
chrVI_93320r_NoNAG	1	0	0	0	0	0
chrVI_93330_NoNAG	1	0	0	0	0	0
chrVI_93340_NoNAG	1	0	0	0	0	0
chrVI_93340r_NoNAG	1	0	0	0	0	0
chrVI_93355r_NoNAG	1	0	0	0	0	0
chrVI_93363_NoNAG	1	0	0	0	0	0
chrVI_93371r_NoNAG	1	0	0	0	0	0
chrVI_93377r_NoNAG	1	0	0	0	0	0
chrVI_93378r_NoNAG	1	0	0	0	0	0
chrVI_93441	1	0	0	0	0	0
chrVI_93443_NoNAG	1	0	0	0	0	0
chrVI_93465	1	0	0	0	0	0
chrVI_93512_NoNAG	1	0	0	0	0	0
chrVI_93517_NoNAG	1	0	0	0	0	0
chrVI_93519r_NoNAG	1	0	0	0	0	0
chrVI_93552r_NoNAG	1	0	0	0	0	0
chrVI_93589_NoNAG	0	1	0	0	1	0
chrVI_93593_NoNAG	1	0	0	0	0	0
chrVI_93594r	1	0	0	0	0	0
chrVI_93604_NoNAG	1	0	0	0	0	0
chrVI_93621_NoNAG	1	0	0	0	0	0
chrVI_93621r_NoNAG	1	0	0	0	0	0
chrVI_93631r_NoNAG	1	0	0	0	0	0
chrVI_93632r_NoNAG	1	0	0	0	0	0
chrVI_93633r	1	0	0	0	0	0
chrVI_93634r_NoNAG	1	0	0	0	0	0
chrVI_93638_NoNAG	1	0	0	0	0	0
chrVI_93638r_NoNAG	1	0	0	0	0	0
chrVI_93649_NoNAG	1	0	0	0	0	0
chrVI_93654r_NoNAG	1	0	0	0	0	0
chrVI_93665_NoNAG	1	0	0	0	0	0
chrVI_93665r_NoNAG	1	0	0	0	0	0
chrVI_93666r_NoNAG	1	0	0	0	0	0
chrVI_93698r_NoNAG	1	0	0	0	0	0
chrVI_93707r_NoNAG	1	0	0	0	0	0
chrVI_93717r	1	0	0	0	0	0
chrVI_93731r_NoNAG	1	0	0	0	0	0
chrVI_93745_NoNAG	1	0	0	0	0	0
chrVI_93752_NoNAG	1	0	0	0	0	0
chrVI_93753r_NoNAG	1	0	0	0	0	0
chrVI_93760_NoNAG	1	0	0	0	0	0
chrVI_93764_NoNAG	1	0	0	0	0	0
chrVI_93781_NoNAG	1	0	0	0	0	0
chrVI_93800r	1	0	0	0	0	0
chrVI_93809r_NoNAG	1	0	0	0	0	0
chrVI_93810r_NoNAG	1	0	0	0	0	0
chrVI_93825_NoNAG	1	0	0	0	0	0
chrVI_93831r_NoNAG	1	0	0	0	0	0
chrVI_93850_NoNAG	1	0	0	0	0	0
chrVI_93851r_NoNAG	1	0	0	0	0	0
chrVI_93852r_NoNAG	1	0	0	0	0	0
chrVI_93870_NoNAG	1	0	0	2	2	0
chrVI_93873_NoNAG	1	0	0	0	0	0
chrVI_93880_NoNAG	1	0	0	0	0	0
chrVI_93881r_NoNAG	1	0	0	0	0	0
chrVI_93888_NoNAG	1	0	0	0	0	0
chrVI_93888r_NoNAG	1	0	0	0	0	0
chrVI_93889_NoNAG	1	0	0	0	0	0
chrVI_93892_NoNAG	1	0	0	0	0	0
chrVI_93903r	1	0	0	0	0	0
chrVI_93912_NoNAG	1	0	0	0	0	0
chrVI_93921_NoNAG	1	0	0	0	0	0
chrVI_93940_NoNAG	1	0	0	0	0	0
chrVI_93944_NoNAG	1	0	0	1	1	0
chrVI_93950_NoNAG	1	0	0	0	0	0
chrVI_93958_NoNAG	1	0	0	0	0	0
chrVI_93979_NoNAG	1	0	0	0	0	0
chrVI_93981r_NoNAG	1	0	0	0	0	0
chrVI_93988_NoNAG	1	0	0	0	0	0
chrVI_93994_NoNAG	1	0	0	0	0	0
chrVI_94032r_NoNAG	1	0	0	0	0	0
chrVI_94057_NoNAG	1	0	0	0	0	0
chrVI_94057r_NoNAG	1	0	0	0	0	0
chrVI_94073r_NoNAG	1	0	0	0	0	0
chrVI_94081r_NoNAG	1	0	0	0	0	0
chrVI_94082r_NoNAG	1	0	0	0	0	0
chrVI_94084_NoNAG	1	0	0	0	0	0
chrVI_94090r_NoNAG	1	0	0	0	0	0
chrVI_94091r_NoNAG	1	0	0	0	0	0
chrVI_94092r_NoNAG	1	0	0	0	0	0
chrVI_94117_NoNAG	1	0	0	0	0	0
chrVI_94118_NoNAG	1	0	0	0	0	0
chrVI_94119r_NoNAG	1	0	0	0	0	0
chrVI_94129_NoNAG	1	0	0	0	0	0
chrVI_94136_NoNAG	1	0	0	0	0	0
chrVI_94137_NoNAG	1	0	0	0	0	0
chrVI_94161r	1	0	0	0	0	0
chrVI_94164	1	0	0	0	0	0
chrVI_94175_NoNAG	1	0	0	0	0	0
chrVI_94188_NoNAG	1	0	0	0	0	0
chrVI_94197_NoNAG	1	0	0	0	0	0
chrVI_94198_NoNAG	1	0	0	0	0	0
chrVI_94231r_NoNAG	1	0	0	0	0	0
chrVI_94233_NoNAG	1	0	0	0	0	0
chrVI_94238r_NoNAG	1	0	0	0	0	0
chrVI_94240_NoNAG	1	0	0	0	0	0
chrVI_94241_NoNAG	1	0	0	0	0	0
chrVI_94261_NoNAG	1	0	0	0	0	0
chrVI_94303_NoNAG	1	0	0	0	0	0
chrVI_94304_NoNAG	1	0	0	0	0	0
chrVI_94305_NoNAG	1	0	0	0	0	0
chrVI_94305r_NoNAG	1	0	0	0	0	0
chrVI_94337r_NoNAG	1	0	0	1	1	0
chrVI_94355r_NoNAG	1	0	0	0	0	0
chrVI_94384_NoNAG	1	0	0	0	0	0
chrVI_94392r_NoNAG	1	0	0	0	0	0
chrVI_94399_NoNAG	1	0	0	0	0	0
chrVI_94402_NoNAG	1	0	0	0	0	0
chrVI_94411_NoNAG	1	0	0	0	0	0
chrVI_94413r_NoNAG	1	0	0	0	0	0
chrVI_94423_NoNAG	1	0	0	0	0	0
chrVI_94428_NoNAG	1	0	0	0	0	0
chrVI_94437r_NoNAG	1	0	0	0	0	0
chrVI_94445_NoNAG	1	0	0	0	0	0
chrVI_94468r_NoNAG	0	0	0	1	1	0
chrVI_94499r_NoNAG	1	0	0	0	0	0
chrVI_94522_NoNAG	1	0	0	0	0	0
chrVI_94557r_NoNAG	1	0	0	0	0	0
chrVI_94603_NoNAG	1	0	0	0	0	0
chrVI_94642_NoNAG	1	0	0	0	0	0
chrVI_94651	1	0	0	0	0	0
chrVI_94678r_NoNAG	1	0	0	0	0	0
chrVI_94682r_NoNAG	1	0	0	0	0	0
chrVI_94701r_NoNAG	1	0	0	0	0	0
chrVI_94703	1	0	0	0	0	0
chrVI_94706r_NoNAG	0	1	0	0	1	0
chrVI_94710r_NoNAG	0	0	1	0	1	0
chrVI_94714_NoNAG	0	0	1	0	1	0
chrVI_94715r_NoNAG	0	0	1	0	1	0
chrVI_94727r_NoNAG	0	1	0	0	1	0
chrVI_94752_NoNAG	1	0	0	0	0	0
chrVI_94764r_NoNAG	1	0	0	0	0	0
chrVI_94813_NoNAG	1	0	0	0	0	0
chrVI_94843_NoNAG	1	0	0	0	0	0
chrVI_94851r_NoNAG	1	0	0	0	0	0
chrVI_94860r	1	0	0	0	0	0
chrVI_94863	1	0	0	0	0	0
chrVI_94864	1	0	0	0	0	0
chrVI_94913_NoNAG	1	0	0	0	0	0
chrVI_94914_NoNAG	1	0	0	0	0	0
chrVI_94925r_NoNAG	1	0	0	0	0	0
chrVI_94930_NoNAG	1	0	0	0	0	0
chrVI_94944r_NoNAG	1	0	0	0	0	0
chrVI_95001_NoNAG	1	0	0	0	0	0
chrVI_95002_NoNAG	1	0	0	0	0	0
chrVI_95003_NoNAG	1	0	0	0	0	0
chrVI_95012_NoNAG	1	0	0	0	0	0
chrVI_95013_NoNAG	1	0	0	0	0	0
chrVI_95016_NoNAG	1	0	0	0	0	0
chrVI_95017_NoNAG	1	0	0	0	0	0
chrVI_95018_NoNAG	1	0	0	0	0	0
chrVI_95019_NoNAG	1	0	0	0	0	0
chrVI_95020_NoNAG	1	0	0	0	0	0
chrVI_95045r	1	0	0	0	0	0
chrVI_95125r_NoNAG	1	0	0	0	0	0
chrVI_95177_NoNAG	1	0	0	0	0	0
chrVI_9518r_NoNAG	0	6	0	0	6	0
chrVI_95280_NoNAG	1	0	0	0	0	0
chrVI_95281_NoNAG	1	0	0	0	0	0
chrVI_95299r_NoNAG	1	0	0	0	0	0
chrVI_95308r_NoNAG	1	0	0	0	0	0
chrVI_95309r_NoNAG	1	0	0	0	0	0
chrVI_95310r_NoNAG	1	0	0	0	0	0
chrVI_95313_NoNAG	1	0	0	0	0	0
chrVI_95325r_NoNAG	1	0	0	0	0	0
chrVI_95328_NoNAG	1	0	0	0	0	0
chrVI_95331r_NoNAG	1	0	0	0	0	0
chrVI_95339r_NoNAG	1	0	0	0	0	0
chrVI_95342_NoNAG	1	0	0	0	0	0
chrVI_95351r_NoNAG	1	0	0	0	0	0
chrVI_95361r_NoNAG	1	0	0	0	0	0
chrVI_95366r_NoNAG	0	1	0	0	1	0
chrVI_95367r	0	1	0	0	1	0
chrVI_95374r	0	1	0	0	1	0
chrVI_95380_NoNAG	0	1	0	0	1	0
chrVI_95384r_NoNAG	0	1	0	0	1	0
chrVI_95405r_NoNAG	1	0	0	0	0	0
chrVI_95417r_NoNAG	1	0	0	0	0	0
chrVI_95426r_NoNAG	1	0	0	0	0	0
chrVI_95427r_NoNAG	1	0	0	0	0	0
chrVI_95428_NoNAG	1	0	0	0	0	0
chrVI_95480r_NoNAG	1	0	0	0	0	0
chrVI_95498_NoNAG	1	0	0	0	0	0
chrVI_95506r_NoNAG	1	0	0	1	1	0
chrVI_95524r_NoNAG	0	1	0	0	1	0
chrVI_95534r_NoNAG	0	1	0	0	1	0
chrVI_95535r_NoNAG	0	1	0	0	1	0
chrVI_95557r_NoNAG	1	0	0	0	0	0
chrVI_95560r_NoNAG	1	0	0	0	0	0
chrVI_95567r_NoNAG	0	1	0	0	1	0
chrVI_95569_NoNAG	0	1	0	0	1	0
chrVI_95595_NoNAG	1	0	0	0	0	0
chrVI_95596r_NoNAG	1	0	0	0	0	0
chrVI_95606r_NoNAG	1	0	0	0	0	0
chrVI_95613r_NoNAG	0	1	0	0	1	0
chrVI_95614r_NoNAG	0	1	0	0	1	0
chrVI_95615_NoNAG	0	1	0	0	1	0
chrVI_95622_NoNAG	0	1	0	0	1	0
chrVI_95623_NoNAG	0	1	0	0	1	0
chrVI_95634r	1	0	0	0	0	0
chrVI_95638_NoNAG	1	0	0	0	0	0
chrVI_95643_NoNAG	1	0	0	0	0	0
chrVI_95654_NoNAG	1	0	0	0	0	0
chrVI_95662r_NoNAG	1	0	0	0	0	0
chrVI_95666r_NoNAG	1	0	0	0	0	0
chrVI_95687r_NoNAG	1	0	0	0	0	0
chrVI_95688r_NoNAG	1	0	0	0	0	0
chrVI_95691_NoNAG	1	0	0	0	0	0
chrVI_95694r_NoNAG	1	0	0	0	0	0
chrVI_95695r_NoNAG	1	0	0	0	0	0
chrVI_95699	1	0	0	0	0	0
chrVI_95700_NoNAG	1	0	0	0	0	0
chrVI_95710_NoNAG	1	0	0	0	0	0
chrVI_95758_NoNAG	1	0	0	0	0	0
chrVI_95770r_NoNAG	1	0	0	0	0	0
chrVI_95774r_NoNAG	1	0	0	0	0	0
chrVI_95781r_NoNAG	1	0	0	0	0	0
chrVI_95809_NoNAG	1	0	0	0	0	0
chrVI_95824_NoNAG	1	0	0	0	0	0
chrVI_95828r_NoNAG	0	1	0	0	1	0
chrVI_95840r_NoNAG	0	1	0	0	1	0
chrVI_95856r_NoNAG	1	0	0	0	0	0
chrVI_95887_NoNAG	1	0	0	0	0	0
chrVI_95894_NoNAG	1	0	0	0	0	0
chrVI_95912r_NoNAG	1	0	0	0	0	0
chrVI_95913r_NoNAG	1	0	0	0	0	0
chrVI_95914_NoNAG	1	0	0	0	0	0
chrVI_95917r_NoNAG	1	0	0	0	0	0
chrVI_95918r_NoNAG	1	0	0	0	0	0
chrVI_95922r_NoNAG	1	0	0	0	0	0
chrVI_95930_NoNAG	1	0	0	0	0	0
chrVI_95936_NoNAG	1	0	0	0	0	0
chrVI_95943r_NoNAG	1	0	0	0	0	0
chrVI_95948r_NoNAG	1	0	0	0	0	0
chrVI_95949r_NoNAG	1	0	0	0	0	0
chrVI_95953r_NoNAG	1	0	0	0	0	0
chrVI_95954r_NoNAG	1	0	0	0	0	0
chrVI_95955r_NoNAG	1	0	0	0	0	0
chrVI_95981r_NoNAG	1	0	0	0	0	0
chrVI_95992r	1	0	0	0	0	0
chrVI_95995r_NoNAG	1	0	0	0	0	0
chrVI_95996r_NoNAG	1	0	0	0	0	0
chrVI_96000r_NoNAG	1	0	0	0	0	0
chrVI_96001r_NoNAG	1	0	0	0	0	0
chrVI_96002r_NoNAG	1	0	0	0	0	0
chrVI_96039	1	0	0	1	1	0
chrVI_96046_NoNAG	1	0	0	0	0	0
chrVI_96094_NoNAG	1	0	0	0	0	0
chrVI_96100r_NoNAG	1	0	0	0	0	0
chrVI_96101r_NoNAG	1	0	0	0	0	0
chrVI_96106r_NoNAG	1	0	0	0	0	0
chrVI_96112r_NoNAG	1	0	0	0	0	0
chrVI_96113r	1	0	0	0	0	0
chrVI_96120_NoNAG	1	0	0	0	0	0
chrVI_96121_NoNAG	1	0	0	0	0	0
chrVI_96145r_NoNAG	1	0	0	0	0	0
chrVI_96159r_NoNAG	1	0	0	0	0	0
chrVI_96160r	1	0	0	0	0	0
chrVI_96173r_NoNAG	1	0	0	0	0	0
chrVI_96174r_NoNAG	1	0	0	0	0	0
chrVI_96183	1	0	0	0	0	0
chrVI_96184r_NoNAG	1	0	0	0	0	0
chrVI_96196r_NoNAG	1	0	0	0	0	0
chrVI_96217r	1	0	0	0	0	0
chrVI_96229r_NoNAG	1	0	0	0	0	0
chrVI_96241r_NoNAG	1	0	0	0	0	0
chrVI_96250_NoNAG	1	0	0	0	0	0
chrVI_96278_NoNAG	1	0	0	0	0	0
chrVI_96279r_NoNAG	1	0	0	0	0	0
chrVI_96287r_NoNAG	1	0	0	0	0	0
chrVI_96288r_NoNAG	1	0	0	0	0	0
chrVI_96293_NoNAG	1	0	1	0	1	0
chrVI_96294r_NoNAG	1	0	1	0	1	0
chrVI_96299_NoNAG	1	0	0	0	0	0
chrVI_96309r_NoNAG	1	0	0	0	0	0
chrVI_96316r_NoNAG	1	0	0	0	0	0
chrVI_96317r_NoNAG	1	0	0	0	0	0
chrVI_96331r_NoNAG	1	0	0	0	0	0
chrVI_96342r_NoNAG	1	0	0	0	0	0
chrVI_96367r_NoNAG	1	0	0	0	0	0
chrVI_96368_NoNAG	1	0	0	0	0	0
chrVI_96453r_NoNAG	1	0	0	0	0	0
chrVI_96463_NoNAG	1	0	0	0	0	0
chrVI_96469r_NoNAG	1	0	0	0	0	0
chrVI_96495r_NoNAG	0	1	0	0	1	0
chrVI_96496r_NoNAG	0	1	0	0	1	0
chrVI_96500_NoNAG	0	1	0	0	1	0
chrVI_96517_NoNAG	1	0	0	0	0	0
chrVI_96526r	1	0	0	0	0	0
chrVI_96546r	1	0	0	0	0	0
chrVI_96555r_NoNAG	1	0	0	0	0	0
chrVI_96558r	1	0	0	0	0	0
chrVI_96582r_NoNAG	1	0	0	0	0	0
chrVI_96659r_NoNAG	1	0	0	0	0	0
chrVI_96660r_NoNAG	1	0	0	0	0	0
chrVI_96669r_NoNAG	1	0	0	0	0	0
chrVI_96720r_NoNAG	1	0	0	0	0	0
chrVI_96728r_NoNAG	1	0	0	0	0	0
chrVI_96745r_NoNAG	1	0	0	0	0	0
chrVI_96746r_NoNAG	1	0	0	0	0	0
chrVI_96747r	1	0	0	0	0	0
chrVI_96749_NoNAG	1	0	0	0	0	0
chrVI_96750r_NoNAG	1	0	0	0	0	0
chrVI_96752r_NoNAG	1	0	0	0	0	0
chrVI_96767r_NoNAG	1	0	0	0	0	0
chrVI_96774	1	0	0	0	0	0
chrVI_96786r_NoNAG	0	1	0	0	1	0
chrVI_96789r	0	1	0	0	1	0
chrVI_96806r_NoNAG	0	1	0	0	1	0
chrVI_96829_NoNAG	0	1	0	0	1	0
chrVI_96857r_NoNAG	1	0	0	0	0	0
chrVI_96860r_NoNAG	1	0	0	0	0	0
chrVI_96862_NoNAG	1	0	0	0	0	0
chrVI_96870r_NoNAG	1	0	0	0	0	0
chrVI_96876r_NoNAG	1	0	0	0	0	0
chrVI_96881r_NoNAG	1	0	0	0	0	0
chrVI_96897r_NoNAG	1	0	0	0	0	0
chrVI_96906_NoNAG	1	0	0	0	0	0
chrVI_96909_NoNAG	1	0	0	0	0	0
chrVI_96909r_NoNAG	1	0	0	0	0	0
chrVI_96912r_NoNAG	1	0	0	0	0	0
chrVI_96913_NoNAG	1	0	0	0	0	0
chrVI_96915r_NoNAG	1	0	0	0	0	0
chrVI_96920r_NoNAG	1	0	0	0	0	0
chrVI_96922_NoNAG	1	0	0	0	0	0
chrVI_96923_NoNAG	1	0	0	0	0	0
chrVI_96937r_NoNAG	0	1	0	0	1	0
chrVI_96938r_NoNAG	0	1	0	0	1	0
chrVI_96939r_NoNAG	0	1	0	0	1	0
chrVI_96947_NoNAG	0	1	0	0	1	0
chrVI_96950r_NoNAG	0	1	0	0	1	0
chrVI_96951r_NoNAG	0	1	0	0	1	0
chrVI_96952r	0	1	0	0	1	0
chrVI_96968_NoNAG	1	0	0	1	1	0
chrVI_96970r	0	1	0	0	1	0
chrVI_96976r_NoNAG	0	1	0	0	1	0
chrVI_96978_NoNAG	0	1	0	0	1	0
chrVI_96985r_NoNAG	0	1	0	0	1	0
chrVI_97001r_NoNAG	1	0	0	0	0	0
chrVI_97050r_NoNAG	1	0	0	0	0	0
chrVI_97073r_NoNAG	1	0	0	0	0	0
chrVI_97074r	1	0	0	0	0	0
chrVI_97075r_NoNAG	1	0	0	0	0	0
chrVI_97076r_NoNAG	1	0	0	0	0	0
chrVI_97078_NoNAG	1	0	0	0	0	0
chrVI_97079_NoNAG	1	0	0	0	0	0
chrVI_97079r_NoNAG	1	0	0	0	0	0
chrVI_97088_NoNAG	0	1	0	0	1	0
chrVI_97089_NoNAG	0	1	0	0	1	0
chrVI_97097r_NoNAG	0	1	0	0	1	0
chrVI_97117_NoNAG	1	0	0	0	0	0
chrVI_97131_NoNAG	1	0	0	0	0	0
chrVI_97146r_NoNAG	1	0	0	0	0	0
chrVI_97178r_NoNAG	1	0	0	0	0	0
chrVI_97199r_NoNAG	1	0	0	0	0	0
chrVI_97200r_NoNAG	1	0	0	0	0	0
chrVI_97205r_NoNAG	1	0	0	0	0	0
chrVI_97215r_NoNAG	0	1	0	0	1	0
chrVI_97220r_NoNAG	0	1	0	0	1	0
chrVI_97224r_NoNAG	0	1	0	0	1	0
chrVI_97228r_NoNAG	0	1	0	0	1	0
chrVI_97229r_NoNAG	0	1	0	0	1	0
chrVI_97237r_NoNAG	1	0	0	0	0	0
chrVI_97240r_NoNAG	1	0	0	0	0	0
chrVI_97255r_NoNAG	1	0	0	0	0	0
chrVI_97261r_NoNAG	1	0	0	0	0	0
chrVI_97264_NoNAG	1	0	0	0	0	0
chrVI_97267_NoNAG	1	0	0	0	0	0
chrVI_97272r	1	0	0	0	0	0
chrVI_97277r_NoNAG	1	0	0	0	0	0
chrVI_97278r_NoNAG	1	0	0	0	0	0
chrVI_97299r_NoNAG	0	1	0	0	1	0
chrVI_97339r_NoNAG	1	0	0	0	0	0
chrVI_97350r	1	0	0	0	0	0
chrVI_97356r_NoNAG	1	0	0	0	0	0
chrVI_97359r_NoNAG	1	0	0	0	0	0
chrVI_97362_NoNAG	1	0	0	0	0	0
chrVI_97372_NoNAG	1	0	0	0	0	0
chrVI_97377r_NoNAG	1	0	0	0	0	0
chrVI_97388r_NoNAG	1	0	0	0	0	0
chrVI_97397_NoNAG	1	0	0	0	0	0
chrVI_97398r	1	0	0	0	0	0
chrVI_97430r_NoNAG	1	0	0	0	0	0
chrVI_97439_NoNAG	1	0	0	0	0	0
chrVI_97449r_NoNAG	1	0	0	0	0	0
chrVI_97453_NoNAG	1	0	0	0	0	0
chrVI_97454r_NoNAG	1	0	0	0	0	0
chrVI_97458_NoNAG	1	0	0	0	0	0
chrVI_97471r_NoNAG	1	0	0	0	0	0
chrVI_97532r_NoNAG	1	0	0	0	0	0
chrVI_97683r_NoNAG	1	0	0	0	0	0
chrVI_97685_NoNAG	1	0	0	0	0	0
chrVI_97688_NoNAG	1	0	0	0	0	0
chrVI_97691r_NoNAG	1	0	0	0	0	0
chrVI_97692r_NoNAG	1	0	0	0	0	0
chrVI_97707_NoNAG	1	0	0	0	0	0
chrVI_97713_NoNAG	1	0	0	0	0	0
chrVI_97714_NoNAG	1	0	0	0	0	0
chrVI_97726_NoNAG	0	1	0	0	1	0
chrVI_97754r	1	0	0	0	0	0
chrVI_97755r_NoNAG	1	0	0	0	0	0
chrVI_97759r_NoNAG	1	0	0	0	0	0
chrVI_97772_NoNAG	1	0	0	0	0	0
chrVI_97781r_NoNAG	1	0	0	0	0	0
chrVI_97789r_NoNAG	1	0	0	0	0	0
chrVI_97848r_NoNAG	1	0	0	0	0	0
chrVI_97854r	1	0	0	1	1	0
chrVI_97919r_NoNAG	1	0	0	0	0	0
chrVI_97925_NoNAG	0	1	0	0	1	0
chrVI_97952_NoNAG	1	0	0	0	0	0
chrVI_97953r_NoNAG	1	0	0	0	0	0
chrVI_97957_NoNAG	1	0	0	0	0	0
chrVI_97973	1	0	0	0	0	0
chrVI_97986_NoNAG	1	0	0	0	0	0
chrVI_97996_NoNAG	1	0	0	0	0	0
chrVI_98022_NoNAG	1	0	0	0	0	0
chrVI_98023_NoNAG	1	0	0	0	0	0
chrVI_98047r_NoNAG	1	0	0	0	0	0
chrVI_98080_NoNAG	1	0	0	0	0	0
chrVI_98093_NoNAG	1	0	0	0	0	0
chrVI_98096r_NoNAG	1	0	0	0	0	0
chrVI_98097_NoNAG	1	0	0	0	0	0
chrVI_98098_NoNAG	1	0	0	0	0	0
chrVI_98109r_NoNAG	1	0	0	1	1	0
chrVI_98126r_NoNAG	0	1	0	0	1	0
chrVI_98128_NoNAG	0	1	0	0	1	0
chrVI_98135_NoNAG	0	0	1	0	1	0
chrVI_98159_NoNAG	1	0	0	0	0	0
chrVI_98178r	1	0	0	0	0	0
chrVI_98210_NoNAG	1	0	0	1	1	0
chrVI_98252_NoNAG	0	1	0	0	1	0
chrVI_98289_NoNAG	1	0	0	0	0	0
chrVI_98291r_NoNAG	1	0	0	0	0	0
chrVI_98293_NoNAG	1	0	0	0	0	0
chrVI_98300r_NoNAG	1	0	0	0	0	0
chrVI_98337_NoNAG	1	0	0	0	0	0
chrVI_98355_NoNAG	1	0	0	0	0	0
chrVI_98413_NoNAG	1	0	0	0	0	0
chrVI_98417r_NoNAG	1	0	0	0	0	0
chrVI_98418r_NoNAG	1	0	0	0	0	0
chrVI_98419r	1	0	0	0	0	0
chrVI_98449r_NoNAG	1	0	0	0	0	0
chrVI_98450r_NoNAG	1	0	0	0	0	0
chrVI_98451r_NoNAG	1	0	0	0	0	0
chrVI_98475_NoNAG	1	0	0	0	0	0
chrVI_98477r_NoNAG	1	0	0	0	0	0
chrVI_98478_NoNAG	1	0	0	0	0	0
chrVI_98478r_NoNAG	1	0	0	0	0	0
chrVI_98515r_NoNAG	1	0	0	0	0	0
chrVI_98549r_NoNAG	1	0	0	0	0	0
chrVI_98558_NoNAG	0	1	0	1	2	0
chrVI_98572_NoNAG	0	1	0	0	1	0
chrVI_98579	1	0	0	1	1	0
chrVI_98613_NoNAG	1	0	0	0	0	0
chrVI_98614	1	0	0	0	0	0
chrVI_98625r_NoNAG	1	0	0	1	1	0
chrVI_98642_NoNAG	0	1	0	0	1	0
chrVI_98732r_NoNAG	0	0	1	0	1	0
chrVI_98798_NoNAG	1	0	0	0	0	0
chrVI_98816r_NoNAG	0	1	0	0	1	0
chrVI_98859_NoNAG	0	1	0	0	1	0
chrVI_98859r_NoNAG	0	1	0	0	1	0
chrVI_98860_NoNAG	0	1	0	0	1	0
chrVI_98863r_NoNAG	0	1	0	0	1	0
chrVI_98871_NoNAG	1	0	0	0	0	0
chrVI_98876_NoNAG	1	0	0	0	0	0
chrVI_98887r_NoNAG	1	0	0	0	0	0
chrVI_98901r_NoNAG	1	0	0	0	0	0
chrVI_98908r	1	0	0	0	0	0
chrVI_98922r_NoNAG	1	0	0	0	0	0
chrVI_98945r_NoNAG	1	0	0	0	0	0
chrVI_98949r_NoNAG	1	0	0	0	0	0
chrVI_98950r_NoNAG	1	0	0	0	0	0
chrVI_98973_NoNAG	1	0	0	0	0	0
chrVI_98983_NoNAG	1	0	0	0	0	0
chrVI_98998r_NoNAG	1	0	0	0	0	0
chrVI_99015r_NoNAG	1	0	0	0	0	0
chrVI_99016r_NoNAG	1	0	0	0	0	0
chrVI_99051_NoNAG	1	0	0	0	0	0
chrVI_99087r_NoNAG	1	0	0	0	0	0
chrVI_99096_NoNAG	1	0	0	0	0	0
chrVI_99198_NoNAG	1	0	0	0	0	0
chrVI_99199_NoNAG	1	0	0	0	0	0
chrVI_99213r_NoNAG	1	0	0	0	0	0
chrVI_99214r_NoNAG	1	0	0	0	0	0
chrVI_99253r_NoNAG	1	1	1	0	2	0
chrVI_99262_NoNAG	2	1	6	16	23	0
chrVI_99286_NoNAG	1	13	6	4	23	0
chrVI_99413_NoNAG	1	13	3	4	20	0
chrVI_99417_NoNAG	1	0	1	12	13	0
chrVI_99510	2	0	0	12	12	0
chrVI_99522_NoNAG	1	1	0	0	1	0
chrVI_99525_NoNAG	1	1	0	0	1	0
chrVI_99534	1	0	1	1	2	0
chrVI_99543_NoNAG	1	1	0	2	3	0
chrVI_99550r_NoNAG	1	2	0	1	3	0
chrVI_99633_NoNAG	1	0	0	1	1	0
chrVI_99717_NoNAG	1	0	0	0	0	0
chrVI_99727_NoNAG	0	1	0	0	1	0
chrVI_99730r_NoNAG	0	1	0	0	1	0
chrVI_99731r	0	1	0	0	1	0
chrVI_99769_NoNAG	1	0	0	0	0	0
chrVI_99787r_NoNAG	1	0	0	0	0	0
chrVI_99792r_NoNAG	1	0	0	2	2	0
chrVI_99800r	0	1	0	0	1	0
chrVI_99826r_NoNAG	1	0	0	1	1	0
chrVI_99870r_NoNAG	1	0	0	0	0	0
chrVI_99871r_NoNAG	1	0	0	0	0	0
chrVI_99872r_NoNAG	1	0	0	0	0	0
chrVI_99897_NoNAG	1	0	0	0	0	0
chrVI_99906r	1	0	0	0	0	0
chrVI_99922r_NoNAG	1	0	0	0	0	0
chrVI_99930r_NoNAG	1	0	0	0	0	0
chrVI_99983r_NoNAG	1	0	0	0	0	0
chrVI_99985_NoNAG	1	0	0	0	0	0
chrVI_99996r_NoNAG	1	0	1	0	1	0
chrV_100004r	1	0	0	0	0	0
chrV_100014_NoNAG	1	0	0	0	0	0
chrV_100038_NoNAG	1	0	0	0	0	0
chrV_100041r	1	0	0	0	0	0
chrV_10009r_NoNAG	1	0	0	1	1	0
chrV_100107_NoNAG	1	0	0	0	0	0
chrV_100112r_NoNAG	1	0	0	0	0	0
chrV_100120_NoNAG	1	0	0	0	0	0
chrV_10013_NoNAG	1	0	0	0	0	0
chrV_10015r_NoNAG	1	0	0	0	0	0
chrV_100223r_NoNAG	1	0	0	0	0	0
chrV_100224r	1	0	0	0	0	0
chrV_100377r	1	0	0	0	0	0
chrV_100378r_NoNAG	1	0	0	0	0	0
chrV_100428	1	0	0	0	0	0
chrV_100469_NoNAG	1	0	0	0	0	0
chrV_100479_NoNAG	1	0	0	1	1	0
chrV_100489_NoNAG	1	0	0	0	0	0
chrV_100492r_NoNAG	1	0	0	0	0	0
chrV_100502r_NoNAG	1	0	0	1	1	0
chrV_100512r_NoNAG	1	0	0	0	0	0
chrV_100518r_NoNAG	1	0	0	0	0	0
chrV_100525_NoNAG	1	0	0	0	0	0
chrV_100526_NoNAG	1	0	0	0	0	0
chrV_100555r_NoNAG	1	0	0	0	0	0
chrV_100556r_NoNAG	1	0	0	0	0	0
chrV_100624r_NoNAG	1	0	0	0	0	0
chrV_100625r_NoNAG	1	0	0	0	0	0
chrV_10063r_NoNAG	1	0	0	0	0	0
chrV_10064r_NoNAG	1	0	0	0	0	0
chrV_10065r_NoNAG	1	0	0	0	0	0
chrV_100784_NoNAG	1	0	0	0	0	0
chrV_100784r_NoNAG	1	0	0	0	0	0
chrV_100793_NoNAG	1	0	0	0	0	0
chrV_100794r_NoNAG	1	0	0	0	0	0
chrV_100795r_NoNAG	1	0	0	0	0	0
chrV_100796r_NoNAG	1	0	0	0	0	0
chrV_10080	1	0	0	0	0	0
chrV_100809r_NoNAG	1	0	0	0	0	0
chrV_100821r	1	0	0	0	0	0
chrV_100826_NoNAG	1	0	0	0	0	0
chrV_100838_NoNAG	1	0	0	0	0	0
chrV_100839r_NoNAG	1	0	0	0	0	0
chrV_10084_NoNAG	1	0	0	0	0	0
chrV_100853_NoNAG	1	0	0	0	0	0
chrV_100859_NoNAG	1	0	0	1	1	0
chrV_100890r_NoNAG	1	0	0	0	0	0
chrV_100907r_NoNAG	1	0	0	0	0	0
chrV_100912r_NoNAG	1	0	0	0	0	0
chrV_100924_NoNAG	1	0	0	1	1	0
chrV_100928_NoNAG	1	0	0	1	1	0
chrV_100934r_NoNAG	1	0	0	0	0	0
chrV_100946_NoNAG	1	0	0	0	0	0
chrV_100959r_NoNAG	1	0	0	0	0	0
chrV_100966_NoNAG	1	0	0	0	0	0
chrV_100980r_NoNAG	1	0	0	0	0	0
chrV_100981_NoNAG	1	0	0	0	0	0
chrV_100982_NoNAG	1	0	0	0	0	0
chrV_10099r_NoNAG	1	0	0	0	0	0
chrV_101021	1	0	0	0	0	0
chrV_101025r_NoNAG	1	0	0	0	0	0
chrV_101027_NoNAG	1	0	0	0	0	0
chrV_101035r_NoNAG	1	0	0	0	0	0
chrV_101039_NoNAG	1	0	0	0	0	0
chrV_101046r_NoNAG	1	0	0	0	0	0
chrV_101048_NoNAG	1	0	0	0	0	0
chrV_101060_NoNAG	1	0	0	0	0	0
chrV_101072_NoNAG	1	0	0	0	0	0
chrV_101081_NoNAG	1	0	0	0	0	0
chrV_101090_NoNAG	1	0	0	2	2	0
chrV_101099_NoNAG	1	0	0	0	0	0
chrV_10110_NoNAG	1	0	0	0	0	0
chrV_10111_NoNAG	1	0	0	0	0	0
chrV_101124r_NoNAG	1	0	0	0	0	0
chrV_101129_NoNAG	1	0	0	0	0	0
chrV_101135r_NoNAG	1	0	0	0	0	0
chrV_101164	1	0	0	0	0	0
chrV_101174_NoNAG	1	0	0	0	0	0
chrV_101205_NoNAG	1	0	0	0	0	0
chrV_101206_NoNAG	1	0	0	0	0	0
chrV_101223r_NoNAG	1	0	0	0	0	0
chrV_101231_NoNAG	1	0	0	0	0	0
chrV_101255_NoNAG	1	0	0	0	0	0
chrV_101356r_NoNAG	1	0	0	0	0	0
chrV_101357r_NoNAG	1	0	0	0	0	0
chrV_101358r_NoNAG	1	0	0	0	0	0
chrV_10136r	1	0	0	0	0	0
chrV_101376r_NoNAG	1	0	0	0	0	0
chrV_10137r_NoNAG	1	0	0	0	0	0
chrV_101384r_NoNAG	1	0	0	0	0	0
chrV_10138r_NoNAG	1	0	0	0	0	0
chrV_101399r_NoNAG	1	0	0	1	1	0
chrV_101413r	1	0	0	0	0	0
chrV_101479	1	0	0	0	0	0
chrV_101519_NoNAG	1	0	0	0	0	0
chrV_101556_NoNAG	1	0	0	0	0	0
chrV_101560r_NoNAG	1	0	0	0	0	0
chrV_10156r	1	0	0	0	0	0
chrV_101579r_NoNAG	1	0	0	0	0	0
chrV_101580r_NoNAG	1	0	0	0	0	0
chrV_101627_NoNAG	0	1	0	1	2	0
chrV_101628_NoNAG	0	1	0	0	1	0
chrV_101646r	1	0	0	0	0	0
chrV_101710r_NoNAG	1	0	0	2	2	0
chrV_101769	1	0	0	0	0	0
chrV_101807r_NoNAG	1	0	0	0	0	0
chrV_101824r	1	0	0	0	0	0
chrV_101855	1	0	0	0	0	0
chrV_101873r_NoNAG	1	0	0	0	0	0
chrV_101876_NoNAG	1	0	0	0	0	0
chrV_101879r_NoNAG	1	0	0	0	0	0
chrV_101911r_NoNAG	1	0	0	0	0	0
chrV_101942_NoNAG	1	0	0	0	0	0
chrV_101950r_NoNAG	1	0	0	0	0	0
chrV_101951r	1	0	0	0	0	0
chrV_101952r_NoNAG	1	0	0	0	0	0
chrV_101957r_NoNAG	1	0	0	0	0	0
chrV_101958r_NoNAG	1	0	0	0	0	0
chrV_101969r_NoNAG	1	0	0	0	0	0
chrV_101970r_NoNAG	1	0	0	0	0	0
chrV_101977r	1	0	0	0	0	0
chrV_101984_NoNAG	1	0	0	0	0	0
chrV_101992r_NoNAG	1	0	0	0	0	0
chrV_101999_NoNAG	1	0	0	0	0	0
chrV_102052r_NoNAG	1	0	0	0	0	0
chrV_102060_NoNAG	1	0	0	0	0	0
chrV_102064r_NoNAG	1	0	0	0	0	0
chrV_102077r_NoNAG	1	0	0	0	0	0
chrV_102120r_NoNAG	1	0	0	0	0	0
chrV_102131r_NoNAG	1	0	0	0	0	0
chrV_102144r_NoNAG	1	0	0	0	0	0
chrV_102171r	1	0	0	0	0	0
chrV_102183_NoNAG	1	0	0	0	0	0
chrV_102186r_NoNAG	1	0	0	0	0	0
chrV_102195_NoNAG	1	0	0	0	0	0
chrV_102228r_NoNAG	1	0	0	0	0	0
chrV_102250r_NoNAG	1	0	0	0	0	0
chrV_102253r_NoNAG	1	0	0	0	0	0
chrV_102275_NoNAG	1	0	0	0	0	0
chrV_102277r_NoNAG	1	0	0	0	0	0
chrV_102278r_NoNAG	1	0	0	0	0	0
chrV_102310_NoNAG	1	0	0	0	0	0
chrV_102393r_NoNAG	1	0	0	0	0	0
chrV_102409_NoNAG	1	0	0	0	0	0
chrV_102462r_NoNAG	1	0	0	0	0	0
chrV_102502_NoNAG	1	0	0	0	0	0
chrV_102515	1	0	0	0	0	0
chrV_102530_NoNAG	1	0	0	0	0	0
chrV_102548_NoNAG	1	0	0	0	0	0
chrV_102555r_NoNAG	1	0	0	0	0	0
chrV_102579_NoNAG	1	0	0	0	0	0
chrV_102584r	1	0	0	0	0	0
chrV_102596_NoNAG	1	0	0	0	0	0
chrV_102606_NoNAG	1	0	0	0	0	0
chrV_10263r_NoNAG	1	0	0	1	1	0
chrV_102689	1	0	0	0	0	0
chrV_102693r_NoNAG	1	0	0	0	0	0
chrV_102749r_NoNAG	1	0	0	0	0	0
chrV_102809r_NoNAG	1	0	0	0	0	0
chrV_102819r_NoNAG	1	0	0	0	0	0
chrV_102826_NoNAG	1	0	0	0	0	0
chrV_102829r	1	0	0	0	0	0
chrV_102850r	1	0	0	0	0	0
chrV_102855_NoNAG	1	0	0	0	0	0
chrV_102858r_NoNAG	1	0	0	0	0	0
chrV_102885r_NoNAG	1	0	0	0	0	0
chrV_102889r_NoNAG	1	0	0	0	0	0
chrV_102891_NoNAG	1	0	0	0	0	0
chrV_102893r_NoNAG	1	0	0	0	0	0
chrV_10289r_NoNAG	1	0	0	0	0	0
chrV_102904	1	0	0	0	0	0
chrV_102926_NoNAG	1	0	0	0	0	0
chrV_102936r_NoNAG	1	0	0	0	0	0
chrV_102949r_NoNAG	1	0	0	0	0	0
chrV_102951_NoNAG	1	0	0	0	0	0
chrV_102952r_NoNAG	1	0	0	0	0	0
chrV_102967_NoNAG	1	0	0	0	0	0
chrV_102972_NoNAG	1	0	0	0	0	0
chrV_102977r	1	0	0	0	0	0
chrV_103000r_NoNAG	1	0	0	0	0	0
chrV_103004r_NoNAG	1	0	1	0	1	0
chrV_103005r_NoNAG	1	0	0	1	1	0
chrV_103008r_NoNAG	1	0	0	0	0	0
chrV_103028_NoNAG	1	0	0	0	0	0
chrV_103062r_NoNAG	1	0	0	0	0	0
chrV_103067_NoNAG	1	0	0	0	0	0
chrV_10309	1	0	0	0	0	0
chrV_103093_NoNAG	1	0	0	0	0	0
chrV_103128r_NoNAG	0	1	0	0	1	0
chrV_103149_NoNAG	1	0	0	0	0	0
chrV_103167	1	0	0	0	0	0
chrV_103204r	1	0	0	0	0	0
chrV_10320_NoNAG	1	0	0	0	0	0
chrV_103222r_NoNAG	1	0	0	0	0	0
chrV_103223_NoNAG	1	0	0	0	0	0
chrV_103224_NoNAG	1	0	0	0	0	0
chrV_103226r_NoNAG	1	0	0	0	0	0
chrV_103233_NoNAG	1	0	0	0	0	0
chrV_103234_NoNAG	1	0	0	0	0	0
chrV_103236r_NoNAG	1	0	0	0	0	0
chrV_103237r_NoNAG	1	0	0	0	0	0
chrV_103245_NoNAG	1	0	0	0	0	0
chrV_103256_NoNAG	1	0	0	0	0	0
chrV_103269_NoNAG	1	0	0	0	0	0
chrV_103276_NoNAG	1	0	0	0	0	0
chrV_103277_NoNAG	1	0	0	0	0	0
chrV_103283r_NoNAG	1	0	0	0	0	0
chrV_103333r	1	0	0	0	0	0
chrV_103338_NoNAG	1	0	0	0	0	0
chrV_103344r_NoNAG	1	0	0	0	0	0
chrV_103351_NoNAG	1	0	0	0	0	0
chrV_103365r_NoNAG	1	0	0	0	0	0
chrV_103371_NoNAG	1	0	0	0	0	0
chrV_103372_NoNAG	1	0	0	0	0	0
chrV_103376_NoNAG	1	0	0	0	0	0
chrV_103405r_NoNAG	1	0	0	0	0	0
chrV_103417r_NoNAG	1	0	0	0	0	0
chrV_103422r_NoNAG	1	0	0	0	0	0
chrV_103423r_NoNAG	1	0	0	0	0	0
chrV_103458r_NoNAG	1	0	0	0	0	0
chrV_103467r_NoNAG	1	0	0	0	0	0
chrV_10347_NoNAG	1	0	0	0	0	0
chrV_10347r_NoNAG	1	0	0	0	0	0
chrV_103480r_NoNAG	1	0	0	0	0	0
chrV_103507r	1	0	0	0	0	0
chrV_103525_NoNAG	1	0	0	0	0	0
chrV_103526_NoNAG	1	0	0	0	0	0
chrV_103577r_NoNAG	1	0	0	0	0	0
chrV_103599r_NoNAG	1	0	0	0	0	0
chrV_103605r_NoNAG	1	0	0	0	0	0
chrV_103616	1	0	0	0	0	0
chrV_103629r_NoNAG	1	0	0	0	0	0
chrV_103650	1	0	0	0	0	0
chrV_103659_NoNAG	1	0	0	0	0	0
chrV_103670_NoNAG	1	0	0	0	0	0
chrV_103673r_NoNAG	1	0	0	0	0	0
chrV_103706_NoNAG	1	0	0	0	0	0
chrV_103711r_NoNAG	1	0	0	0	0	0
chrV_103735r_NoNAG	1	0	0	0	0	0
chrV_10373r_NoNAG	1	0	0	0	0	0
chrV_10374r_NoNAG	1	0	0	0	0	0
chrV_103784_NoNAG	1	0	0	0	0	0
chrV_103792r_NoNAG	1	0	0	0	0	0
chrV_103795_NoNAG	1	0	0	0	0	0
chrV_103801r_NoNAG	1	0	0	0	0	0
chrV_103803	1	0	0	0	0	0
chrV_103807r_NoNAG	1	0	0	0	0	0
chrV_103823_NoNAG	1	0	0	0	0	0
chrV_103824_NoNAG	1	0	0	0	0	0
chrV_103833_NoNAG	1	0	0	0	0	0
chrV_103834_NoNAG	1	0	0	0	0	0
chrV_103837	1	0	0	0	0	0
chrV_103863_NoNAG	1	0	0	0	0	0
chrV_103914r_NoNAG	1	0	0	0	0	0
chrV_10392_NoNAG	1	0	0	0	0	0
chrV_103935r_NoNAG	1	0	0	0	0	0
chrV_103979_NoNAG	1	0	0	0	0	0
chrV_103980_NoNAG	1	0	0	0	0	0
chrV_10398_NoNAG	1	0	0	0	0	0
chrV_103998r_NoNAG	1	0	0	0	0	0
chrV_104001_NoNAG	1	0	0	0	0	0
chrV_104031r_NoNAG	1	0	0	0	0	0
chrV_104046r_NoNAG	1	0	0	0	0	0
chrV_104077_NoNAG	1	0	0	0	0	0
chrV_104083r_NoNAG	1	0	0	0	0	0
chrV_104088	1	0	0	0	0	0
chrV_104093_NoNAG	1	0	0	0	0	0
chrV_104097_NoNAG	1	0	0	0	0	0
chrV_104104r_NoNAG	1	0	0	0	0	0
chrV_104128r_NoNAG	1	0	0	0	0	0
chrV_104217r_NoNAG	1	0	0	0	0	0
chrV_104279_NoNAG	1	0	0	1	1	0
chrV_104298_NoNAG	1	0	0	0	0	0
chrV_10429r_NoNAG	1	0	0	0	0	0
chrV_10430r_NoNAG	1	0	0	0	0	0
chrV_104327_NoNAG	1	0	0	0	0	0
chrV_104354r_NoNAG	1	0	0	0	0	0
chrV_104359r_NoNAG	1	0	0	0	0	0
chrV_104370r_NoNAG	1	0	0	0	0	0
chrV_104374r_NoNAG	1	0	0	0	0	0
chrV_104406r_NoNAG	1	0	0	0	0	0
chrV_104431_NoNAG	0	1	0	0	1	0
chrV_104484r_NoNAG	1	0	0	0	0	0
chrV_10448_NoNAG	1	0	0	0	0	0
chrV_104494r	1	0	0	0	0	0
chrV_104498_NoNAG	1	0	0	0	0	0
chrV_104510_NoNAG	1	0	0	0	0	0
chrV_104510r_NoNAG	1	0	0	0	0	0
chrV_104511_NoNAG	1	0	0	0	0	0
chrV_104525_NoNAG	1	0	0	0	0	0
chrV_104528_NoNAG	1	0	0	0	0	0
chrV_104539_NoNAG	1	0	0	0	0	0
chrV_104576_NoNAG	1	0	0	0	0	0
chrV_104581r_NoNAG	1	0	0	0	0	0
chrV_104585r_NoNAG	1	0	0	0	0	0
chrV_104594_NoNAG	1	0	0	0	0	0
chrV_104595r	1	0	0	0	0	0
chrV_104604r_NoNAG	1	0	0	0	0	0
chrV_104608r	1	0	0	1	1	0
chrV_104613r_NoNAG	1	0	0	0	0	0
chrV_104631r_NoNAG	1	0	0	0	0	0
chrV_104632r_NoNAG	1	0	0	0	0	0
chrV_104636r_NoNAG	1	0	0	0	0	0
chrV_104643_NoNAG	1	0	0	0	0	0
chrV_104652r_NoNAG	1	0	0	0	0	0
chrV_104671r_NoNAG	1	0	0	1	1	0
chrV_104702r_NoNAG	1	0	0	0	0	0
chrV_104703r_NoNAG	1	0	0	0	0	0
chrV_104706r_NoNAG	1	0	0	0	0	0
chrV_104730r_NoNAG	1	0	0	0	0	0
chrV_104733r	1	0	0	0	0	0
chrV_104755r	1	0	0	0	0	0
chrV_104756r	1	0	0	0	0	0
chrV_104768_NoNAG	1	0	0	0	0	0
chrV_104771_NoNAG	1	0	0	0	0	0
chrV_104791_NoNAG	1	0	0	0	0	0
chrV_104792_NoNAG	1	0	0	0	0	0
chrV_104850r	1	0	0	0	0	0
chrV_104871r_NoNAG	1	0	0	0	0	0
chrV_104874r	1	0	0	0	0	0
chrV_104875r_NoNAG	1	0	0	0	0	0
chrV_10487r	1	0	0	0	0	0
chrV_104900r_NoNAG	1	0	0	0	0	0
chrV_104901r_NoNAG	1	0	0	0	0	0
chrV_104902r_NoNAG	1	0	0	0	0	0
chrV_104908_NoNAG	1	0	0	0	0	0
chrV_104926r_NoNAG	1	0	0	0	0	0
chrV_104930_NoNAG	1	0	0	0	0	0
chrV_104931_NoNAG	1	0	0	0	0	0
chrV_104955r	1	0	0	0	0	0
chrV_10496_NoNAG	1	0	0	0	0	0
chrV_104982r_NoNAG	1	0	0	0	0	0
chrV_105012r_NoNAG	1	0	0	0	0	0
chrV_105027_NoNAG	1	0	0	0	0	0
chrV_105028_NoNAG	1	0	0	0	0	0
chrV_105028r_NoNAG	1	0	0	0	0	0
chrV_105063_NoNAG	1	0	0	0	0	0
chrV_105066_NoNAG	1	0	0	0	0	0
chrV_105106	1	0	0	0	0	0
chrV_105110r_NoNAG	1	0	0	0	0	0
chrV_105112_NoNAG	1	0	0	0	0	0
chrV_105143_NoNAG	1	0	0	0	0	0
chrV_105249_NoNAG	1	0	0	0	0	0
chrV_105250_NoNAG	1	0	0	0	0	0
chrV_105296r	1	0	0	0	0	0
chrV_105297r_NoNAG	1	0	0	0	0	0
chrV_105308r_NoNAG	1	0	0	0	0	0
chrV_105309r_NoNAG	1	0	0	0	0	0
chrV_105341	1	0	0	0	0	0
chrV_105369r_NoNAG	1	0	0	0	0	0
chrV_105390_NoNAG	1	0	0	0	0	0
chrV_105406	1	0	0	0	0	0
chrV_105452r_NoNAG	1	0	0	0	0	0
chrV_105459r_NoNAG	1	0	0	0	0	0
chrV_105468r_NoNAG	1	0	0	0	0	0
chrV_105475_NoNAG	1	0	0	0	0	0
chrV_105484r	1	0	0	1	1	0
chrV_105502_NoNAG	1	0	0	0	0	0
chrV_105539	1	0	0	0	0	0
chrV_105549r_NoNAG	1	0	0	0	0	0
chrV_105577r_NoNAG	1	0	0	0	0	0
chrV_105602_NoNAG	1	0	0	0	0	0
chrV_105615r_NoNAG	1	0	0	0	0	0
chrV_105641_NoNAG	1	0	0	0	0	0
chrV_105645r_NoNAG	1	0	0	0	0	0
chrV_10568r_NoNAG	1	0	0	0	0	0
chrV_10569r	1	0	0	0	0	0
chrV_105735r	0	1	0	0	1	0
chrV_105736r_NoNAG	0	1	0	0	1	0
chrV_105740_NoNAG	0	1	0	0	1	0
chrV_105755r_NoNAG	1	0	0	0	0	0
chrV_105784r_NoNAG	1	0	0	0	0	0
chrV_105796r_NoNAG	1	0	0	0	0	0
chrV_105833_NoNAG	1	0	0	0	0	0
chrV_105846r_NoNAG	1	0	0	1	1	0
chrV_105847r_NoNAG	1	0	0	1	1	0
chrV_105856_NoNAG	1	0	0	0	0	0
chrV_105858r_NoNAG	1	0	0	0	0	0
chrV_105866_NoNAG	1	0	0	0	0	0
chrV_105885_NoNAG	1	0	0	0	0	0
chrV_105912_NoNAG	1	0	0	0	0	0
chrV_105936r_NoNAG	1	0	0	0	0	0
chrV_105953	1	0	0	0	0	0
chrV_105955r_NoNAG	1	0	0	0	0	0
chrV_105962_NoNAG	1	0	0	0	0	0
chrV_105981r_NoNAG	1	0	0	0	0	0
chrV_105993r_NoNAG	1	0	0	0	0	0
chrV_106020r_NoNAG	1	0	0	0	0	0
chrV_106042r_NoNAG	1	0	0	0	0	0
chrV_106054r	1	0	0	0	0	0
chrV_106076	1	0	0	1	1	0
chrV_106111r	1	0	0	0	0	0
chrV_106126r_NoNAG	1	0	0	0	0	0
chrV_106134_NoNAG	1	0	0	0	0	0
chrV_106140	1	0	0	0	0	0
chrV_106144r_NoNAG	1	0	0	0	0	0
chrV_106218r_NoNAG	1	0	0	0	0	0
chrV_106219r_NoNAG	1	0	0	0	0	0
chrV_106222r	1	0	0	0	0	0
chrV_106223r_NoNAG	1	0	0	0	0	0
chrV_106241r_NoNAG	1	0	0	0	0	0
chrV_10624_NoNAG	1	0	0	0	0	0
chrV_106262	1	0	0	0	0	0
chrV_106270_NoNAG	1	0	0	0	0	0
chrV_106275r_NoNAG	1	0	0	0	0	0
chrV_106322r_NoNAG	1	0	0	0	0	0
chrV_106325_NoNAG	1	0	0	0	0	0
chrV_106336	1	0	0	0	0	0
chrV_10633_NoNAG	0	1	0	0	1	0
chrV_10634_NoNAG	0	1	0	0	1	0
chrV_10635_NoNAG	0	1	0	0	1	0
chrV_106392_NoNAG	1	0	0	0	0	0
chrV_106400_NoNAG	1	0	0	0	0	0
chrV_106406r_NoNAG	1	0	0	0	0	0
chrV_106429r_NoNAG	1	0	0	0	0	0
chrV_106438r	1	0	0	0	0	0
chrV_106439r_NoNAG	1	0	0	0	0	0
chrV_106466r_NoNAG	1	0	0	0	0	0
chrV_106467_NoNAG	1	0	0	0	0	0
chrV_106515r_NoNAG	1	0	0	0	0	0
chrV_106524r	1	0	0	0	0	0
chrV_106525r_NoNAG	1	0	0	0	0	0
chrV_106533r_NoNAG	1	0	0	0	0	0
chrV_106534r_NoNAG	1	0	0	0	0	0
chrV_106540_NoNAG	1	0	0	0	0	0
chrV_106544r_NoNAG	1	0	0	0	0	0
chrV_106575r	1	0	0	0	0	0
chrV_106576_NoNAG	1	0	0	0	0	0
chrV_106579r_NoNAG	1	0	0	0	0	0
chrV_106580r_NoNAG	1	0	0	0	0	0
chrV_106591r_NoNAG	1	0	0	1	1	0
chrV_106594r_NoNAG	1	0	1	0	1	0
chrV_106635r_NoNAG	1	0	0	0	0	0
chrV_106652_NoNAG	1	0	0	0	0	0
chrV_106653r	1	0	0	0	0	0
chrV_106660r_NoNAG	1	0	0	0	0	0
chrV_106678r_NoNAG	1	0	0	0	0	0
chrV_106687	1	0	0	0	0	0
chrV_106701r_NoNAG	1	0	0	0	0	0
chrV_106702r_NoNAG	1	0	0	0	0	0
chrV_106703r	1	0	0	0	0	0
chrV_106721_NoNAG	1	0	0	0	0	0
chrV_106732r_NoNAG	1	0	0	1	1	0
chrV_106756_NoNAG	1	0	0	0	0	0
chrV_106757_NoNAG	1	0	0	0	0	0
chrV_106757r_NoNAG	1	0	0	0	0	0
chrV_106760_NoNAG	1	0	0	0	0	0
chrV_106818r_NoNAG	1	0	0	0	0	0
chrV_106819r_NoNAG	1	0	0	0	0	0
chrV_106844r	1	0	0	0	0	0
chrV_106863r_NoNAG	1	0	0	0	0	0
chrV_106866r_NoNAG	1	0	0	0	0	0
chrV_106905r	1	0	0	0	0	0
chrV_106918r_NoNAG	1	0	0	0	0	0
chrV_106924r_NoNAG	1	0	0	0	0	0
chrV_106927r_NoNAG	1	0	0	0	0	0
chrV_106934_NoNAG	1	0	0	0	0	0
chrV_10693r_NoNAG	0	1	0	0	1	0
chrV_106944r_NoNAG	1	0	0	0	0	0
chrV_106945_NoNAG	1	0	0	0	0	0
chrV_106957r_NoNAG	1	0	0	0	0	0
chrV_106973r_NoNAG	1	0	0	0	0	0
chrV_106989_NoNAG	1	0	0	0	0	0
chrV_106990r_NoNAG	1	0	0	0	0	0
chrV_107003r_NoNAG	1	0	0	0	0	0
chrV_107018_NoNAG	1	0	0	1	1	0
chrV_107024_NoNAG	1	0	0	0	0	0
chrV_107025_NoNAG	1	0	0	0	0	0
chrV_107030r	1	0	0	0	0	0
chrV_107035_NoNAG	1	0	0	0	0	0
chrV_107043_NoNAG	1	0	0	0	0	0
chrV_107046_NoNAG	1	0	0	0	0	0
chrV_107059_NoNAG	1	0	0	0	0	0
chrV_107064_NoNAG	1	0	0	0	0	0
chrV_107071r_NoNAG	1	0	0	0	0	0
chrV_107072r_NoNAG	1	0	0	0	0	0
chrV_107091_NoNAG	1	0	0	0	0	0
chrV_107094r_NoNAG	1	0	0	0	0	0
chrV_107189r	1	0	0	0	0	0
chrV_107213_NoNAG	1	0	0	0	0	0
chrV_107224_NoNAG	1	0	0	0	0	0
chrV_107239r_NoNAG	1	0	0	1	1	0
chrV_10723_NoNAG	0	1	0	0	1	0
chrV_107245_NoNAG	1	0	0	0	0	0
chrV_107288r_NoNAG	1	0	0	1	1	0
chrV_107299r_NoNAG	1	0	0	0	0	0
chrV_107315r_NoNAG	1	0	0	0	0	0
chrV_107322_NoNAG	0	1	0	0	1	0
chrV_107342_NoNAG	1	0	0	0	0	0
chrV_107354r_NoNAG	1	0	0	0	0	0
chrV_107366r_NoNAG	1	0	0	0	0	0
chrV_107368r_NoNAG	1	0	0	0	0	0
chrV_107370	1	0	0	1	1	0
chrV_107392	1	0	0	0	0	0
chrV_107415_NoNAG	1	0	0	0	0	0
chrV_107419_NoNAG	1	0	0	0	0	0
chrV_107427_NoNAG	1	0	0	0	0	0
chrV_107428_NoNAG	1	0	0	0	0	0
chrV_107446_NoNAG	1	0	0	0	0	0
chrV_10746r_NoNAG	1	0	0	0	0	0
chrV_107471r_NoNAG	1	0	0	0	0	0
chrV_107480r_NoNAG	1	0	0	0	0	0
chrV_107489r	1	0	0	0	0	0
chrV_107505_NoNAG	1	0	0	0	0	0
chrV_107507r_NoNAG	1	0	0	0	0	0
chrV_107511	1	0	0	0	0	0
chrV_107516r	1	0	0	0	0	0
chrV_10751_NoNAG	1	0	0	0	0	0
chrV_107535_NoNAG	1	0	0	0	0	0
chrV_107547_NoNAG	1	0	0	0	0	0
chrV_107548_NoNAG	1	0	0	0	0	0
chrV_107562r_NoNAG	0	1	0	0	1	0
chrV_107563r_NoNAG	0	1	0	0	1	0
chrV_107570_NoNAG	0	1	0	0	1	0
chrV_107575	0	1	0	0	1	0
chrV_10759_NoNAG	0	1	0	0	1	0
chrV_107602r_NoNAG	1	0	0	0	0	0
chrV_107619_NoNAG	1	0	0	0	0	0
chrV_107626r	1	0	0	0	0	0
chrV_107634_NoNAG	1	0	0	0	0	0
chrV_107645r_NoNAG	1	0	0	0	0	0
chrV_107663r_NoNAG	1	0	0	0	0	0
chrV_107676r_NoNAG	1	0	0	0	0	0
chrV_107677r_NoNAG	1	0	0	0	0	0
chrV_107693_NoNAG	1	0	0	0	0	0
chrV_107706_NoNAG	1	0	0	0	0	0
chrV_107706r_NoNAG	1	0	0	0	0	0
chrV_107707_NoNAG	1	0	0	0	0	0
chrV_107707r_NoNAG	1	0	0	0	0	0
chrV_107725_NoNAG	1	0	0	0	0	0
chrV_107740_NoNAG	1	0	0	0	0	0
chrV_107749_NoNAG	1	0	0	0	0	0
chrV_10774r_NoNAG	0	1	0	0	1	0
chrV_107755r	1	0	0	0	0	0
chrV_107758_NoNAG	1	0	0	0	0	0
chrV_107761_NoNAG	1	0	0	0	0	0
chrV_107765_NoNAG	1	0	0	0	0	0
chrV_107768r	1	0	0	0	0	0
chrV_107782	1	0	0	0	0	0
chrV_107794r_NoNAG	1	0	0	0	0	0
chrV_107799r_NoNAG	1	0	0	0	0	0
chrV_107803_NoNAG	1	0	0	0	0	0
chrV_107817_NoNAG	1	0	0	0	0	0
chrV_107822r	1	0	0	0	0	0
chrV_107842r_NoNAG	1	0	0	0	0	0
chrV_107846r_NoNAG	1	0	0	0	0	0
chrV_107847r_NoNAG	1	0	0	0	0	0
chrV_107848r	1	0	0	0	0	0
chrV_107849r_NoNAG	1	0	0	0	0	0
chrV_107866r_NoNAG	1	0	0	0	0	0
chrV_107871_NoNAG	1	0	0	0	0	0
chrV_107881_NoNAG	1	0	0	0	0	0
chrV_107886	1	0	0	0	0	0
chrV_10789r_NoNAG	1	0	0	0	0	0
chrV_107921r_NoNAG	1	0	0	0	0	0
chrV_107957r	1	0	0	0	0	0
chrV_107979	1	0	0	0	0	0
chrV_107980_NoNAG	1	0	0	0	0	0
chrV_107984r_NoNAG	1	0	0	0	0	0
chrV_108046_NoNAG	1	0	0	0	0	0
chrV_108047_NoNAG	1	0	0	0	0	0
chrV_108063_NoNAG	1	0	0	0	0	0
chrV_10807r_NoNAG	1	0	0	0	0	0
chrV_108109r	1	0	0	0	0	0
chrV_108110r_NoNAG	1	0	0	0	0	0
chrV_108122r_NoNAG	1	0	0	0	0	0
chrV_108127_NoNAG	1	0	0	1	1	0
chrV_10817	1	0	0	0	0	0
chrV_108174	1	0	0	1	1	0
chrV_108198r_NoNAG	1	0	0	0	0	0
chrV_108259r_NoNAG	1	0	0	0	0	0
chrV_108306r	1	0	0	0	0	0
chrV_108307r_NoNAG	1	0	0	1	1	0
chrV_108313r_NoNAG	1	0	0	0	0	0
chrV_108323r_NoNAG	1	0	0	0	0	0
chrV_108334	1	0	0	0	0	0
chrV_108334r_NoNAG	1	0	0	0	0	0
chrV_108346r_NoNAG	1	0	0	0	0	0
chrV_108357r_NoNAG	1	0	0	0	0	0
chrV_108378r	1	0	0	0	0	0
chrV_108459r_NoNAG	1	0	0	0	0	0
chrV_108469_NoNAG	1	0	0	0	0	0
chrV_108470_NoNAG	1	0	0	0	0	0
chrV_108484r_NoNAG	1	0	0	0	0	0
chrV_108506	1	0	0	0	0	0
chrV_10851_NoNAG	1	0	0	0	0	0
chrV_10852	1	0	0	0	0	0
chrV_108526	1	0	0	0	0	0
chrV_10852r	1	0	0	0	0	0
chrV_108540_NoNAG	1	0	0	0	0	0
chrV_108558r_NoNAG	1	0	0	0	0	0
chrV_108572r_NoNAG	1	0	0	0	0	0
chrV_108573r_NoNAG	1	0	0	0	0	0
chrV_108578r	1	0	0	0	0	0
chrV_108647_NoNAG	1	0	0	0	0	0
chrV_10864r_NoNAG	1	0	0	0	0	0
chrV_108661r_NoNAG	1	0	0	0	0	0
chrV_108662r_NoNAG	1	0	0	0	0	0
chrV_108674r_NoNAG	1	0	0	0	0	0
chrV_108700r_NoNAG	1	0	0	0	0	0
chrV_108701r_NoNAG	1	0	0	0	0	0
chrV_108702r_NoNAG	1	0	0	0	0	0
chrV_108703r_NoNAG	1	0	0	0	0	0
chrV_108717r	1	0	0	0	0	0
chrV_108718r	1	0	0	0	0	0
chrV_108770	1	0	0	1	1	0
chrV_108778r_NoNAG	1	0	0	0	0	0
chrV_108782r_NoNAG	1	0	0	0	0	0
chrV_108793_NoNAG	1	0	0	0	0	0
chrV_108801r_NoNAG	1	0	0	0	0	0
chrV_108805_NoNAG	1	0	0	0	0	0
chrV_108812r_NoNAG	1	0	0	0	0	0
chrV_108824r_NoNAG	1	0	0	0	0	0
chrV_108834r_NoNAG	1	0	0	1	1	0
chrV_108855r_NoNAG	1	0	0	0	0	0
chrV_108867_NoNAG	1	0	0	0	0	0
chrV_108867r_NoNAG	1	0	0	0	0	0
chrV_108868_NoNAG	1	0	0	0	0	0
chrV_108890_NoNAG	1	0	0	0	0	0
chrV_108895_NoNAG	1	0	0	0	0	0
chrV_108907r_NoNAG	1	0	0	0	0	0
chrV_108949_NoNAG	1	0	0	0	0	0
chrV_108950_NoNAG	1	0	0	0	0	0
chrV_108953r	1	0	0	0	0	0
chrV_108964r_NoNAG	1	0	0	0	0	0
chrV_10896r_NoNAG	1	0	0	0	0	0
chrV_108980r_NoNAG	1	0	0	0	0	0
chrV_108986r_NoNAG	1	0	0	0	0	0
chrV_108987r_NoNAG	1	0	0	0	0	0
chrV_108990r	1	0	0	0	0	0
chrV_109021r_NoNAG	1	0	0	0	0	0
chrV_109043r	1	0	0	3	3	0
chrV_10909_NoNAG	1	0	0	0	0	0
chrV_109109r_NoNAG	1	0	0	0	0	0
chrV_109122_NoNAG	1	0	0	0	0	0
chrV_109126r	1	0	0	0	0	0
chrV_109136r_NoNAG	1	0	0	0	0	0
chrV_109151r_NoNAG	1	0	0	0	0	0
chrV_109154_NoNAG	1	0	0	0	0	0
chrV_109155_NoNAG	1	0	0	0	0	0
chrV_109168_NoNAG	1	0	0	0	0	0
chrV_109168r_NoNAG	1	0	0	0	0	0
chrV_109184_NoNAG	1	0	0	0	0	0
chrV_109230_NoNAG	1	0	0	0	0	0
chrV_109255_NoNAG	1	0	0	0	0	0
chrV_109304r_NoNAG	1	0	0	0	0	0
chrV_109317r_NoNAG	1	0	0	0	0	0
chrV_109342_NoNAG	1	0	0	0	0	0
chrV_109367r_NoNAG	1	0	0	0	0	0
chrV_109368r_NoNAG	1	0	0	0	0	0
chrV_109372r_NoNAG	1	0	0	0	0	0
chrV_109375r_NoNAG	1	0	0	0	0	0
chrV_109378_NoNAG	1	0	0	0	0	0
chrV_109378r_NoNAG	1	0	0	0	0	0
chrV_109396r_NoNAG	1	0	0	0	0	0
chrV_109401_NoNAG	1	0	0	0	0	0
chrV_109402_NoNAG	1	0	0	0	0	0
chrV_109404r	1	0	0	0	0	0
chrV_10941r_NoNAG	0	1	0	0	1	0
chrV_109439_NoNAG	1	0	0	0	0	0
chrV_109450r_NoNAG	1	0	0	0	0	0
chrV_109454_NoNAG	1	0	0	0	0	0
chrV_109456r_NoNAG	1	0	0	0	0	0
chrV_109461	1	0	0	0	0	0
chrV_109492r_NoNAG	1	0	0	1	1	0
chrV_109529_NoNAG	1	0	0	0	0	0
chrV_109531r_NoNAG	1	0	0	0	0	0
chrV_109553r_NoNAG	1	0	0	0	0	0
chrV_109574r_NoNAG	1	0	0	0	0	0
chrV_109582_NoNAG	1	0	0	0	0	0
chrV_109583_NoNAG	1	0	0	0	0	0
chrV_109591_NoNAG	1	0	0	0	0	0
chrV_109596r_NoNAG	1	0	0	0	0	0
chrV_109600_NoNAG	1	0	0	0	0	0
chrV_109600r_NoNAG	1	0	0	0	0	0
chrV_109648r	1	0	0	0	0	0
chrV_109664_NoNAG	1	0	0	0	0	0
chrV_109665_NoNAG	1	0	0	0	0	0
chrV_109682r_NoNAG	1	0	0	0	0	0
chrV_109696_NoNAG	1	0	0	0	0	0
chrV_109702_NoNAG	1	0	0	0	0	0
chrV_109712_NoNAG	1	0	0	0	0	0
chrV_109721r_NoNAG	1	0	0	0	0	0
chrV_109753	1	0	0	0	0	0
chrV_109762_NoNAG	1	0	0	0	0	0
chrV_109768_NoNAG	1	0	0	0	0	0
chrV_109812_NoNAG	1	0	0	0	0	0
chrV_109816r_NoNAG	1	0	0	0	0	0
chrV_109829r	1	0	0	0	0	0
chrV_10982_NoNAG	1	0	0	0	0	0
chrV_109853	1	0	0	0	0	0
chrV_109854_NoNAG	1	0	0	0	0	0
chrV_109861_NoNAG	1	0	0	0	0	0
chrV_109890r_NoNAG	1	0	0	0	0	0
chrV_109895r_NoNAG	1	0	0	0	0	0
chrV_109896r_NoNAG	1	0	0	0	0	0
chrV_109906r	1	0	0	0	0	0
chrV_10991r_NoNAG	1	0	0	0	0	0
chrV_109933r_NoNAG	1	0	0	0	0	0
chrV_109952r_NoNAG	1	0	0	0	0	0
chrV_109961r	1	0	0	0	0	0
chrV_109962r_NoNAG	1	0	0	0	0	0
chrV_109974_NoNAG	1	0	0	0	0	0
chrV_109991r_NoNAG	1	0	0	0	0	0
chrV_109999_NoNAG	1	0	0	0	0	0
chrV_110036r	1	0	0	0	0	0
chrV_110037r_NoNAG	1	0	0	0	0	0
chrV_110055r_NoNAG	1	0	0	0	0	0
chrV_110060r_NoNAG	1	0	0	0	0	0
chrV_110069r	1	0	0	0	0	0
chrV_110078r_NoNAG	1	0	0	0	0	0
chrV_110083r_NoNAG	1	0	0	0	0	0
chrV_110098r_NoNAG	1	0	0	0	0	0
chrV_110116r_NoNAG	1	0	0	0	0	0
chrV_110143r_NoNAG	1	0	0	0	0	0
chrV_110155r_NoNAG	1	0	0	0	0	0
chrV_110158_NoNAG	1	0	0	0	0	0
chrV_110176r_NoNAG	1	0	0	0	0	0
chrV_110283r_NoNAG	0	1	0	0	1	0
chrV_110311	1	0	0	0	0	0
chrV_110314r_NoNAG	1	0	0	0	0	0
chrV_110315_NoNAG	1	0	0	0	0	0
chrV_110323r_NoNAG	1	0	0	1	1	0
chrV_110329r_NoNAG	1	0	0	0	0	0
chrV_11034r	0	1	0	0	1	0
chrV_110357_NoNAG	1	0	0	0	0	0
chrV_110386_NoNAG	1	0	0	0	0	0
chrV_110392_NoNAG	1	0	0	0	0	0
chrV_110416r	1	0	0	0	0	0
chrV_110434r	1	0	0	0	0	0
chrV_110457_NoNAG	1	0	0	0	0	0
chrV_110461_NoNAG	1	0	0	0	0	0
chrV_110461r_NoNAG	1	0	0	0	0	0
chrV_110500r_NoNAG	1	0	0	0	0	0
chrV_110537_NoNAG	1	0	0	0	0	0
chrV_110549r_NoNAG	1	0	0	0	0	0
chrV_11054_NoNAG	1	0	0	0	0	0
chrV_110598r_NoNAG	1	0	0	0	0	0
chrV_11060	1	0	0	0	0	0
chrV_11061	1	0	0	0	0	0
chrV_110625_NoNAG	1	0	0	0	0	0
chrV_110628	1	0	0	0	0	0
chrV_110681r_NoNAG	1	0	0	0	0	0
chrV_110682r_NoNAG	1	0	0	0	0	0
chrV_110683_NoNAG	1	0	0	0	0	0
chrV_110686_NoNAG	1	0	0	0	0	0
chrV_110687_NoNAG	1	0	0	0	0	0
chrV_110689r_NoNAG	1	0	0	0	0	0
chrV_110710r_NoNAG	1	0	0	0	0	0
chrV_110716r_NoNAG	1	0	0	0	0	0
chrV_110741r_NoNAG	1	0	0	0	0	0
chrV_110762_NoNAG	1	0	0	0	0	0
chrV_11080_NoNAG	0	1	0	0	1	0
chrV_110815r_NoNAG	0	1	0	0	1	0
chrV_110825	0	1	0	0	1	0
chrV_110852r_NoNAG	0	1	0	0	1	0
chrV_110875_NoNAG	1	0	0	0	0	0
chrV_110902_NoNAG	1	0	0	0	0	0
chrV_11094r	0	1	0	0	1	0
chrV_110953	0	0	1	0	1	0
chrV_110954_NoNAG	0	0	1	0	1	0
chrV_11095r	0	1	0	0	1	0
chrV_110964_NoNAG	1	0	0	0	0	0
chrV_110968_NoNAG	1	0	0	0	0	0
chrV_110983r_NoNAG	1	0	0	0	0	0
chrV_110987r_NoNAG	1	0	0	0	0	0
chrV_111002_NoNAG	1	0	0	1	1	0
chrV_111008r_NoNAG	1	0	0	0	0	0
chrV_111012	1	0	0	0	0	0
chrV_111019_NoNAG	1	0	0	0	0	0
chrV_111027_NoNAG	1	0	0	0	0	0
chrV_111071	1	0	0	0	0	0
chrV_111097r_NoNAG	1	0	0	0	0	0
chrV_111123_NoNAG	0	1	0	1	2	0
chrV_111132_NoNAG	0	1	0	0	1	0
chrV_111159r_NoNAG	1	0	0	0	0	0
chrV_111215r	1	0	0	0	0	0
chrV_111216	1	0	0	0	0	0
chrV_111216r_NoNAG	1	0	0	0	0	0
chrV_111252r_NoNAG	1	0	0	0	0	0
chrV_111276r_NoNAG	1	0	0	0	0	0
chrV_111305r_NoNAG	1	0	0	0	0	0
chrV_111309r_NoNAG	1	0	0	0	0	0
chrV_111352r_NoNAG	1	0	0	0	0	0
chrV_111394	0	1	0	0	1	0
chrV_111411	0	1	0	0	1	0
chrV_111423_NoNAG	0	1	0	0	1	0
chrV_11143r_NoNAG	1	0	0	0	0	0
chrV_111451r_NoNAG	1	0	0	0	0	0
chrV_111479_NoNAG	1	0	0	0	0	0
chrV_111508_NoNAG	1	0	0	0	0	0
chrV_111513	1	0	0	0	0	0
chrV_111518r_NoNAG	1	0	0	0	0	0
chrV_111525_NoNAG	1	0	0	0	0	0
chrV_111526_NoNAG	1	0	0	0	0	0
chrV_111528_NoNAG	1	0	0	0	0	0
chrV_111529_NoNAG	1	0	0	0	0	0
chrV_111532_NoNAG	1	0	1	0	1	0
chrV_111536r	1	0	0	1	1	0
chrV_111567	1	0	0	0	0	0
chrV_111622	1	0	0	0	0	0
chrV_111631r_NoNAG	1	0	0	0	0	0
chrV_11163_NoNAG	1	0	0	0	0	0
chrV_11166r_NoNAG	0	1	0	0	1	0
chrV_11167r_NoNAG	0	1	0	0	1	0
chrV_111707r_NoNAG	1	0	0	0	0	0
chrV_111718r	1	0	0	0	0	0
chrV_111733_NoNAG	0	1	0	0	1	0
chrV_111746r_NoNAG	0	1	0	0	1	0
chrV_111750_NoNAG	0	1	0	0	1	0
chrV_111756_NoNAG	1	0	0	0	0	0
chrV_111767r_NoNAG	0	1	0	1	2	0
chrV_111768r_NoNAG	0	1	0	1	2	0
chrV_111773r_NoNAG	0	1	0	0	1	0
chrV_111774r_NoNAG	0	1	0	0	1	0
chrV_111800r_NoNAG	1	0	0	0	0	0
chrV_111817_NoNAG	1	0	0	0	0	0
chrV_111827_NoNAG	1	0	0	0	0	0
chrV_111828_NoNAG	1	0	0	0	0	0
chrV_111834_NoNAG	1	0	0	0	0	0
chrV_111857_NoNAG	1	0	0	0	0	0
chrV_111865_NoNAG	1	0	1	0	1	0
chrV_111943_NoNAG	1	0	0	0	0	0
chrV_111958r_NoNAG	1	0	0	0	0	0
chrV_111999_NoNAG	1	0	0	0	0	0
chrV_1119r_NoNAG	0	1	0	0	1	0
chrV_112016_NoNAG	1	0	0	0	0	0
chrV_112031_NoNAG	1	0	0	0	0	0
chrV_112047r_NoNAG	1	0	0	0	0	0
chrV_112120r_NoNAG	1	0	0	0	0	0
chrV_112158	1	0	0	0	0	0
chrV_112171_NoNAG	1	0	0	0	0	0
chrV_112181r_NoNAG	1	0	0	0	0	0
chrV_112198	0	1	0	0	1	0
chrV_112208r_NoNAG	0	1	0	1	2	0
chrV_112219_NoNAG	1	0	0	0	0	0
chrV_112234r_NoNAG	1	0	0	0	0	0
chrV_112235r_NoNAG	1	0	0	0	0	0
chrV_112239	1	0	0	0	0	0
chrV_112254_NoNAG	0	1	0	0	1	0
chrV_112261_NoNAG	0	1	0	0	1	0
chrV_11226r_NoNAG	0	1	0	0	1	0
chrV_112303_NoNAG	1	0	0	0	0	0
chrV_11231_NoNAG	1	0	0	0	0	0
chrV_11234r	1	0	0	0	0	0
chrV_112352_NoNAG	1	0	0	0	0	0
chrV_112370r_NoNAG	1	0	0	0	0	0
chrV_112377r_NoNAG	1	0	0	0	0	0
chrV_112381_NoNAG	1	0	0	0	0	0
chrV_112392_NoNAG	1	0	0	0	0	0
chrV_112397_NoNAG	1	0	0	0	0	0
chrV_112408r_NoNAG	1	0	0	0	0	0
chrV_112409r_NoNAG	1	0	0	0	0	0
chrV_112474_NoNAG	1	0	0	0	0	0
chrV_112481r_NoNAG	1	0	0	0	0	0
chrV_112497r	1	0	0	0	0	0
chrV_1124r_NoNAG	0	1	0	0	1	0
chrV_112535_NoNAG	1	0	0	0	0	0
chrV_112551r_NoNAG	1	0	0	0	0	0
chrV_112552r_NoNAG	1	0	0	0	0	0
chrV_112579r_NoNAG	1	0	0	0	0	0
chrV_11262r	1	0	0	0	0	0
chrV_112656_NoNAG	1	0	0	0	0	0
chrV_112657_NoNAG	1	0	0	0	0	0
chrV_11266r_NoNAG	1	0	0	0	0	0
chrV_11267r_NoNAG	1	0	0	0	0	0
chrV_112723	1	0	0	0	0	0
chrV_112748r_NoNAG	1	0	0	0	0	0
chrV_112783r_NoNAG	1	0	0	0	0	0
chrV_112808_NoNAG	1	0	0	0	0	0
chrV_112814_NoNAG	1	0	0	0	0	0
chrV_112820r_NoNAG	0	1	0	0	1	0
chrV_112840r	0	1	0	0	1	0
chrV_112868_NoNAG	1	0	1	0	1	0
chrV_1128r_NoNAG	0	1	0	0	1	0
chrV_112911_NoNAG	1	0	0	0	0	0
chrV_112934r_NoNAG	1	0	0	0	0	0
chrV_112939r_NoNAG	1	0	0	0	0	0
chrV_112946r_NoNAG	1	0	0	0	0	0
chrV_112949r_NoNAG	1	0	0	0	0	0
chrV_112958r_NoNAG	1	0	0	0	0	0
chrV_112968_NoNAG	1	0	0	0	0	0
chrV_112969_NoNAG	1	0	0	0	0	0
chrV_112972r_NoNAG	1	0	0	0	0	0
chrV_112974_NoNAG	1	0	0	0	0	0
chrV_112976r_NoNAG	1	0	0	0	0	0
chrV_112983r_NoNAG	1	0	0	0	0	0
chrV_113000r_NoNAG	1	0	0	0	0	0
chrV_113001r	1	0	0	0	0	0
chrV_113010_NoNAG	1	0	0	0	0	0
chrV_113032_NoNAG	1	0	0	0	0	0
chrV_113036_NoNAG	1	0	0	0	0	0
chrV_113069_NoNAG	0	1	0	0	1	0
chrV_113070_NoNAG	0	1	0	0	1	0
chrV_113094r_NoNAG	1	0	0	0	0	0
chrV_113120r_NoNAG	1	0	0	0	0	0
chrV_113128_NoNAG	0	1	0	0	1	0
chrV_113140r_NoNAG	0	1	0	0	1	0
chrV_113141r_NoNAG	0	1	0	0	1	0
chrV_113155r_NoNAG	1	0	0	0	0	0
chrV_113186r_NoNAG	1	0	0	0	0	0
chrV_113192r	1	0	0	0	0	0
chrV_113233	1	0	0	0	0	0
chrV_113253_NoNAG	1	0	0	0	0	0
chrV_11325r	1	0	0	0	0	0
chrV_113268r_NoNAG	1	0	0	0	0	0
chrV_113272r_NoNAG	1	0	0	0	0	0
chrV_113302_NoNAG	1	0	0	0	0	0
chrV_113303_NoNAG	1	0	0	1	1	0
chrV_113309_NoNAG	1	0	0	0	0	0
chrV_113356_NoNAG	1	0	0	0	0	0
chrV_113374r	1	0	0	0	0	0
chrV_113411r_NoNAG	1	0	0	0	0	0
chrV_113449r_NoNAG	0	1	0	0	1	0
chrV_113451	0	1	0	0	1	0
chrV_113453r_NoNAG	0	1	0	0	1	0
chrV_113454_NoNAG	0	1	0	0	1	0
chrV_113497r_NoNAG	1	0	0	0	0	0
chrV_113553_NoNAG	1	0	0	0	0	0
chrV_113553r_NoNAG	1	0	0	0	0	0
chrV_113562r_NoNAG	1	0	0	0	0	0
chrV_113563r_NoNAG	1	0	0	0	0	0
chrV_113581_NoNAG	1	0	0	0	0	0
chrV_113592_NoNAG	1	0	0	0	0	0
chrV_113593_NoNAG	1	0	0	0	0	0
chrV_11360_NoNAG	0	1	0	0	1	0
chrV_113631_NoNAG	1	0	0	0	0	0
chrV_113637r_NoNAG	1	0	0	0	0	0
chrV_113638r_NoNAG	1	0	0	0	0	0
chrV_113689_NoNAG	1	0	0	0	0	0
chrV_113695r_NoNAG	1	0	0	0	0	0
chrV_113702	1	0	0	0	0	0
chrV_113706r	1	0	0	0	0	0
chrV_113717_NoNAG	1	0	1	0	1	0
chrV_113781_NoNAG	1	0	0	0	0	0
chrV_113799_NoNAG	1	0	0	0	0	0
chrV_113815r_NoNAG	1	0	0	0	0	0
chrV_113816r_NoNAG	1	0	0	0	0	0
chrV_113839_NoNAG	1	0	0	1	1	0
chrV_113862r_NoNAG	1	0	0	0	0	0
chrV_113863r_NoNAG	1	0	0	0	0	0
chrV_113913r_NoNAG	0	0	1	0	1	0
chrV_113922	0	1	0	0	1	0
chrV_113954r	0	1	0	0	1	0
chrV_113997_NoNAG	1	0	0	0	0	0
chrV_113998_NoNAG	1	0	0	1	1	0
chrV_114008r_NoNAG	1	0	0	0	0	0
chrV_114042r_NoNAG	1	0	0	0	0	0
chrV_114058_NoNAG	1	0	0	0	0	0
chrV_114081r_NoNAG	1	0	0	0	0	0
chrV_114082r_NoNAG	1	0	0	0	0	0
chrV_114111	1	0	0	0	0	0
chrV_114129r_NoNAG	1	0	0	0	0	0
chrV_114130r_NoNAG	1	0	0	0	0	0
chrV_114150_NoNAG	1	0	0	0	0	0
chrV_114198r_NoNAG	0	1	0	0	1	0
chrV_114219_NoNAG	0	1	0	0	1	0
chrV_114227	1	0	0	0	0	0
chrV_114236r_NoNAG	1	0	0	0	0	0
chrV_114349r_NoNAG	1	0	0	0	0	0
chrV_114355r	1	0	0	0	0	0
chrV_114361r	1	0	0	0	0	0
chrV_114376	1	0	0	0	0	0
chrV_114432_NoNAG	1	0	0	0	0	0
chrV_114442r_NoNAG	1	0	0	0	0	0
chrV_114499_NoNAG	1	0	0	0	0	0
chrV_114506r	1	0	0	0	0	0
chrV_114509r_NoNAG	1	0	0	0	0	0
chrV_114522_NoNAG	1	0	0	0	0	0
chrV_114569r_NoNAG	1	0	0	0	0	0
chrV_114572r	1	0	0	0	0	0
chrV_114581_NoNAG	1	0	0	0	0	0
chrV_114599r	1	0	0	0	0	0
chrV_114648	1	0	0	0	0	0
chrV_114661_NoNAG	1	0	0	0	0	0
chrV_114706_NoNAG	0	1	0	0	1	0
chrV_114708r	0	1	0	0	1	0
chrV_114719_NoNAG	0	1	0	0	1	0
chrV_114729r_NoNAG	1	0	0	0	0	0
chrV_114771_NoNAG	1	0	0	0	0	0
chrV_114780_NoNAG	1	0	0	0	0	0
chrV_114812r	1	0	0	0	0	0
chrV_114823_NoNAG	1	0	0	0	0	0
chrV_114824_NoNAG	1	0	0	0	0	0
chrV_114825_NoNAG	1	0	0	0	0	0
chrV_114857r	0	1	0	0	1	0
chrV_114858r	0	1	0	0	1	0
chrV_114867_NoNAG	0	1	0	0	1	0
chrV_114916	1	0	0	0	0	0
chrV_114917r_NoNAG	1	0	0	0	0	0
chrV_114928_NoNAG	1	0	0	0	0	0
chrV_114944_NoNAG	0	1	0	0	1	0
chrV_115058_NoNAG	1	0	0	0	0	0
chrV_115059	1	0	0	0	0	0
chrV_115066_NoNAG	1	0	0	0	0	0
chrV_115083r_NoNAG	0	1	0	0	1	0
chrV_115092	1	0	0	0	0	0
chrV_115112_NoNAG	1	0	0	0	0	0
chrV_115118r_NoNAG	1	0	0	0	0	0
chrV_115189r_NoNAG	0	1	0	0	1	0
chrV_115223r_NoNAG	1	0	0	0	0	0
chrV_115227_NoNAG	1	0	0	0	0	0
chrV_115281_NoNAG	1	0	0	0	0	0
chrV_115321r_NoNAG	1	0	0	0	0	0
chrV_115329_NoNAG	1	0	0	0	0	0
chrV_11537r_NoNAG	1	0	0	0	0	0
chrV_115383_NoNAG	1	0	0	0	0	0
chrV_115389_NoNAG	1	0	0	0	0	0
chrV_115390r_NoNAG	1	0	0	0	0	0
chrV_115408	1	0	0	0	0	0
chrV_115411_NoNAG	1	0	0	0	0	0
chrV_115441r_NoNAG	1	0	0	0	0	0
chrV_115446_NoNAG	1	0	0	0	0	0
chrV_11546r	1	0	0	0	0	0
chrV_115482r_NoNAG	1	0	0	0	0	0
chrV_115493r_NoNAG	1	0	0	0	0	0
chrV_115519	1	0	0	0	0	0
chrV_115520_NoNAG	1	0	0	0	0	0
chrV_115578	1	0	0	1	1	0
chrV_115638_NoNAG	1	0	0	0	0	0
chrV_115639_NoNAG	1	0	0	0	0	0
chrV_115645_NoNAG	1	0	0	0	0	0
chrV_115660	0	1	0	0	1	0
chrV_115702r_NoNAG	1	0	0	0	0	0
chrV_115707	1	0	0	0	0	0
chrV_115738r_NoNAG	1	0	0	0	0	0
chrV_115771r	0	1	0	0	1	0
chrV_115773_NoNAG	0	1	0	0	1	0
chrV_11577r_NoNAG	1	0	0	0	0	0
chrV_11584_NoNAG	1	0	0	0	0	0
chrV_11585	1	0	0	0	0	0
chrV_115860r	1	0	0	0	0	0
chrV_11586_NoNAG	1	0	0	0	0	0
chrV_11587_NoNAG	1	0	0	0	0	0
chrV_11588	1	0	0	0	0	0
chrV_115892_NoNAG	0	1	0	0	1	0
chrV_115901_NoNAG	0	1	0	0	1	0
chrV_115907_NoNAG	0	1	0	0	1	0
chrV_115914	1	0	0	0	0	0
chrV_115939r_NoNAG	1	0	0	0	0	0
chrV_11596r_NoNAG	1	0	0	0	0	0
chrV_11600_NoNAG	1	0	0	0	0	0
chrV_116013_NoNAG	1	0	0	0	0	0
chrV_116024r_NoNAG	1	0	0	0	0	0
chrV_116028_NoNAG	1	0	0	0	0	0
chrV_116046_NoNAG	1	0	0	0	0	0
chrV_116109r_NoNAG	1	0	0	0	0	0
chrV_116110r_NoNAG	1	0	0	0	0	0
chrV_11611r_NoNAG	1	0	0	0	0	0
chrV_116123r_NoNAG	1	0	0	0	0	0
chrV_116124r_NoNAG	1	0	0	0	0	0
chrV_116129_NoNAG	1	0	0	0	0	0
chrV_116144r_NoNAG	1	0	0	0	0	0
chrV_11615_NoNAG	1	0	0	0	0	0
chrV_11617r_NoNAG	1	0	0	0	0	0
chrV_116206r_NoNAG	1	0	0	0	0	0
chrV_116212r_NoNAG	1	0	0	0	0	0
chrV_116222r_NoNAG	1	0	0	0	0	0
chrV_116253_NoNAG	1	0	0	0	0	0
chrV_116271_NoNAG	1	0	0	0	0	0
chrV_116280	1	0	0	0	0	0
chrV_116285r_NoNAG	1	0	0	0	0	0
chrV_116288r_NoNAG	1	0	0	0	0	0
chrV_116299_NoNAG	1	0	0	0	0	0
chrV_116323r_NoNAG	1	0	0	0	0	0
chrV_116324r_NoNAG	1	0	0	0	0	0
chrV_116331_NoNAG	1	0	0	0	0	0
chrV_116355_NoNAG	1	0	0	0	0	0
chrV_116358	1	0	0	0	0	0
chrV_116359_NoNAG	1	0	0	0	0	0
chrV_116372r_NoNAG	1	0	0	0	0	0
chrV_116379_NoNAG	1	0	0	0	0	0
chrV_116392r_NoNAG	1	0	0	0	0	0
chrV_11642_NoNAG	1	0	0	0	0	0
chrV_116437_NoNAG	1	0	0	0	0	0
chrV_116466	1	0	0	0	0	0
chrV_116467_NoNAG	1	0	0	0	0	0
chrV_116489	1	0	0	0	0	0
chrV_116490_NoNAG	1	0	0	0	0	0
chrV_116512_NoNAG	1	0	0	0	0	0
chrV_116517_NoNAG	1	0	0	0	0	0
chrV_116520_NoNAG	1	0	0	0	0	0
chrV_116521_NoNAG	1	0	0	0	0	0
chrV_116527_NoNAG	1	0	0	0	0	0
chrV_116539_NoNAG	1	0	0	0	0	0
chrV_116544r_NoNAG	1	0	0	0	0	0
chrV_116550_NoNAG	1	0	0	0	0	0
chrV_116553_NoNAG	1	0	0	0	0	0
chrV_116556_NoNAG	1	0	0	0	0	0
chrV_116581_NoNAG	1	0	0	0	0	0
chrV_116596r	1	0	0	0	0	0
chrV_116604r_NoNAG	1	0	0	0	0	0
chrV_116613_NoNAG	1	0	0	0	0	0
chrV_116614_NoNAG	1	0	0	0	0	0
chrV_116629_NoNAG	1	0	0	0	0	0
chrV_116639r_NoNAG	1	0	0	0	0	0
chrV_116640r_NoNAG	1	0	0	0	0	0
chrV_116643_NoNAG	1	0	0	0	0	0
chrV_116686_NoNAG	1	0	0	0	0	0
chrV_11669_NoNAG	1	0	0	0	0	0
chrV_116709_NoNAG	1	0	0	0	0	0
chrV_11670_NoNAG	1	0	0	0	0	0
chrV_116710_NoNAG	1	0	0	0	0	0
chrV_116713_NoNAG	1	0	0	0	0	0
chrV_116725_NoNAG	1	0	0	0	0	0
chrV_116735_NoNAG	1	0	0	0	0	0
chrV_11674_NoNAG	1	0	0	0	0	0
chrV_116757_NoNAG	1	0	0	0	0	0
chrV_116758_NoNAG	1	0	0	0	0	0
chrV_116770r_NoNAG	1	0	0	0	0	0
chrV_116772_NoNAG	1	0	0	0	0	0
chrV_116773_NoNAG	1	0	0	0	0	0
chrV_116784_NoNAG	1	0	0	0	0	0
chrV_116785_NoNAG	1	0	0	0	0	0
chrV_116805_NoNAG	1	0	0	0	0	0
chrV_116814_NoNAG	1	0	0	0	0	0
chrV_116822r_NoNAG	1	0	0	0	0	0
chrV_116824_NoNAG	1	0	0	0	0	0
chrV_116851_NoNAG	1	0	0	0	0	0
chrV_116865	1	0	0	0	0	0
chrV_116866	1	0	0	0	0	0
chrV_116870_NoNAG	1	0	0	0	0	0
chrV_116871	1	0	0	0	0	0
chrV_116880_NoNAG	1	0	0	0	0	0
chrV_116886	1	0	0	0	0	0
chrV_116887_NoNAG	1	0	0	0	0	0
chrV_116908_NoNAG	1	0	0	0	0	0
chrV_116912_NoNAG	1	0	0	0	0	0
chrV_116913_NoNAG	1	0	0	0	0	0
chrV_11694	1	0	0	1	1	0
chrV_117028_NoNAG	1	0	0	0	0	0
chrV_117029_NoNAG	1	0	0	0	0	0
chrV_117037_NoNAG	1	0	0	0	0	0
chrV_117046r_NoNAG	1	0	0	0	0	0
chrV_117047r_NoNAG	1	0	0	0	0	0
chrV_117094_NoNAG	1	0	0	0	0	0
chrV_117108_NoNAG	1	0	0	0	0	0
chrV_117117r_NoNAG	0	1	0	0	1	0
chrV_117137r_NoNAG	0	1	0	0	1	0
chrV_117148r_NoNAG	1	0	0	0	0	0
chrV_117153	1	0	0	0	0	0
chrV_117154_NoNAG	1	0	0	0	0	0
chrV_117154r_NoNAG	1	0	0	0	0	0
chrV_117179_NoNAG	1	0	0	0	0	0
chrV_117192_NoNAG	1	0	0	0	0	0
chrV_117227r	1	0	0	0	0	0
chrV_117237	1	0	0	0	0	0
chrV_11723r_NoNAG	0	1	0	0	1	0
chrV_117246r_NoNAG	1	0	0	0	0	0
chrV_117255_NoNAG	1	0	0	1	1	0
chrV_117282_NoNAG	1	0	0	0	0	0
chrV_117342	1	0	0	1	1	0
chrV_117400_NoNAG	1	0	0	0	0	0
chrV_117401_NoNAG	1	0	0	0	0	0
chrV_117432_NoNAG	1	0	0	0	0	0
chrV_117432r_NoNAG	1	0	0	0	0	0
chrV_117433_NoNAG	1	0	0	0	0	0
chrV_117439_NoNAG	1	0	0	0	0	0
chrV_117444_NoNAG	1	0	0	0	0	0
chrV_117445_NoNAG	1	0	0	0	0	0
chrV_117454_NoNAG	1	0	0	0	0	0
chrV_117462_NoNAG	1	0	0	0	0	0
chrV_117468r_NoNAG	1	0	0	0	0	0
chrV_117491	1	0	0	0	0	0
chrV_117519r	1	0	0	0	0	0
chrV_117550r	1	0	0	0	0	0
chrV_117638_NoNAG	1	0	0	0	0	0
chrV_11763r_NoNAG	0	1	0	0	1	0
chrV_117644_NoNAG	1	0	0	0	0	0
chrV_117645_NoNAG	1	0	0	0	0	0
chrV_117649_NoNAG	1	0	0	0	0	0
chrV_117667_NoNAG	1	0	0	1	1	0
chrV_117673_NoNAG	1	0	0	0	0	0
chrV_117674_NoNAG	1	0	0	0	0	0
chrV_117701r_NoNAG	1	0	0	0	0	0
chrV_117714r_NoNAG	1	0	0	0	0	0
chrV_117735_NoNAG	1	0	0	0	0	0
chrV_117735r_NoNAG	1	0	0	0	0	0
chrV_117736_NoNAG	1	0	0	0	0	0
chrV_117749r_NoNAG	1	0	0	0	0	0
chrV_11776r_NoNAG	0	1	0	0	1	0
chrV_117775_NoNAG	1	0	0	0	0	0
chrV_117779r_NoNAG	1	0	0	0	0	0
chrV_117785r_NoNAG	1	0	0	0	0	0
chrV_117788_NoNAG	1	0	0	0	0	0
chrV_117790r_NoNAG	1	0	0	0	0	0
chrV_117791r_NoNAG	1	0	0	0	0	0
chrV_117801r_NoNAG	1	0	0	0	0	0
chrV_117805r_NoNAG	1	0	0	0	0	0
chrV_117811r_NoNAG	1	0	0	0	0	0
chrV_117818_NoNAG	1	0	0	0	0	0
chrV_117818r_NoNAG	1	0	0	0	0	0
chrV_117822_NoNAG	1	0	0	0	0	0
chrV_117832_NoNAG	1	0	0	0	0	0
chrV_117857r_NoNAG	1	0	0	0	0	0
chrV_117858	1	0	0	0	0	0
chrV_117858r_NoNAG	1	0	0	0	0	0
chrV_117859r	1	0	0	0	0	0
chrV_117864_NoNAG	1	0	0	0	0	0
chrV_117865_NoNAG	1	0	0	0	0	0
chrV_117893_NoNAG	1	0	0	0	0	0
chrV_117895r_NoNAG	1	0	0	0	0	0
chrV_117896_NoNAG	1	0	0	0	0	0
chrV_117902_NoNAG	1	0	0	0	0	0
chrV_117911r_NoNAG	1	0	0	0	0	0
chrV_117912r_NoNAG	1	0	0	0	0	0
chrV_117927r_NoNAG	1	0	0	0	0	0
chrV_11792r	1	0	0	0	0	0
chrV_117937r_NoNAG	1	0	0	0	0	0
chrV_117940r_NoNAG	1	0	0	0	0	0
chrV_117948r_NoNAG	1	0	0	0	0	0
chrV_117949r_NoNAG	1	0	0	0	0	0
chrV_117952r_NoNAG	1	0	0	0	0	0
chrV_117959_NoNAG	1	0	0	0	0	0
chrV_117962_NoNAG	1	0	0	0	0	0
chrV_117963_NoNAG	1	0	0	0	0	0
chrV_117964_NoNAG	1	0	0	0	0	0
chrV_117970r_NoNAG	1	0	0	0	0	0
chrV_117971r_NoNAG	1	0	0	0	0	0
chrV_117974r_NoNAG	1	0	0	0	0	0
chrV_117975r_NoNAG	1	0	0	0	0	0
chrV_117981_NoNAG	1	0	0	0	0	0
chrV_117989r_NoNAG	1	0	0	0	0	0
chrV_117996_NoNAG	1	0	0	0	0	0
chrV_118024r_NoNAG	1	0	0	0	0	0
chrV_118032r_NoNAG	1	0	0	0	0	0
chrV_118038r_NoNAG	1	0	0	0	0	0
chrV_118050r_NoNAG	1	0	0	0	0	0
chrV_118051r_NoNAG	1	0	0	0	0	0
chrV_118064r_NoNAG	0	1	0	0	1	0
chrV_118065r_NoNAG	0	1	0	0	1	0
chrV_118069r_NoNAG	0	1	0	0	1	0
chrV_118078r_NoNAG	0	1	0	0	1	0
chrV_118082_NoNAG	1	0	0	0	0	0
chrV_118088r_NoNAG	1	0	0	0	0	0
chrV_118097r_NoNAG	1	0	0	0	0	0
chrV_118105r_NoNAG	1	0	0	0	0	0
chrV_118126_NoNAG	0	0	1	1	2	0
chrV_118128_NoNAG	0	0	0	2	2	0
chrV_118145_NoNAG	0	1	0	0	1	0
chrV_118164r_NoNAG	0	0	1	0	1	0
chrV_118223_NoNAG	1	0	0	0	0	0
chrV_118225r_NoNAG	1	0	0	0	0	0
chrV_118231	1	0	0	0	0	0
chrV_118256_NoNAG	0	1	0	0	1	0
chrV_118339r_NoNAG	1	0	0	0	0	0
chrV_118389r_NoNAG	1	0	0	0	0	0
chrV_118394r_NoNAG	1	0	0	0	0	0
chrV_118414_NoNAG	1	0	0	0	0	0
chrV_118418r	1	0	0	0	0	0
chrV_118430_NoNAG	1	0	0	0	0	0
chrV_118483r	0	1	0	0	1	0
chrV_11857r_NoNAG	1	0	0	0	0	0
chrV_118620_NoNAG	1	0	0	0	0	0
chrV_118626_NoNAG	1	0	0	0	0	0
chrV_118638r_NoNAG	1	0	0	0	0	0
chrV_118648_NoNAG	1	0	0	0	0	0
chrV_118666r_NoNAG	1	0	0	0	0	0
chrV_118710r_NoNAG	1	0	0	0	0	0
chrV_118712_NoNAG	1	0	0	0	0	0
chrV_118758	1	0	0	0	0	0
chrV_118783r_NoNAG	1	0	0	0	0	0
chrV_118784r_NoNAG	1	0	0	0	0	0
chrV_118789r_NoNAG	0	1	0	0	1	0
chrV_118790_NoNAG	0	1	0	0	1	0
chrV_118795r_NoNAG	0	1	0	0	1	0
chrV_118813_NoNAG	1	0	0	0	0	0
chrV_118816_NoNAG	1	0	0	0	0	0
chrV_118829r	0	1	0	0	1	0
chrV_118847	1	0	0	0	0	0
chrV_118847r_NoNAG	1	0	0	0	0	0
chrV_118856r_NoNAG	1	0	0	0	0	0
chrV_118864r_NoNAG	1	0	0	0	0	0
chrV_118876r_NoNAG	1	0	0	0	0	0
chrV_118901r_NoNAG	1	0	0	0	0	0
chrV_118907r_NoNAG	1	0	0	0	0	0
chrV_118917r_NoNAG	1	0	0	0	0	0
chrV_118937r_NoNAG	1	0	0	0	0	0
chrV_118938_NoNAG	1	0	0	0	0	0
chrV_11894r	1	0	0	0	0	0
chrV_118951r_NoNAG	1	0	0	0	0	0
chrV_11895r_NoNAG	1	0	0	0	0	0
chrV_118966r_NoNAG	1	0	0	0	0	0
chrV_118967r_NoNAG	1	0	0	0	0	0
chrV_118972_NoNAG	1	0	0	0	0	0
chrV_118979r_NoNAG	1	0	0	0	0	0
chrV_119003r_NoNAG	1	0	0	0	0	0
chrV_119023r_NoNAG	0	1	0	0	1	0
chrV_119028_NoNAG	0	1	0	0	1	0
chrV_119029r_NoNAG	0	1	0	0	1	0
chrV_119035r_NoNAG	1	0	0	0	0	0
chrV_119036r_NoNAG	1	0	0	0	0	0
chrV_119045_NoNAG	1	0	0	0	0	0
chrV_119052r_NoNAG	1	0	0	0	0	0
chrV_119053_NoNAG	1	0	0	0	0	0
chrV_119053r_NoNAG	1	0	0	0	0	0
chrV_119065_NoNAG	1	0	0	0	0	0
chrV_119066_NoNAG	1	0	0	0	0	0
chrV_119070r_NoNAG	1	0	0	0	0	0
chrV_11909r_NoNAG	1	0	0	0	0	0
chrV_119108r_NoNAG	0	1	0	0	1	0
chrV_11910r_NoNAG	1	0	0	0	0	0
chrV_119122r_NoNAG	1	0	0	0	0	0
chrV_119123r_NoNAG	1	0	0	0	0	0
chrV_119126r_NoNAG	1	0	0	0	0	0
chrV_119140_NoNAG	1	0	0	0	0	0
chrV_119142r_NoNAG	1	0	0	0	0	0
chrV_119162_NoNAG	0	0	1	0	1	0
chrV_119163r_NoNAG	0	0	1	0	1	0
chrV_119173r	1	0	0	0	0	0
chrV_119180r_NoNAG	1	0	0	0	0	0
chrV_119201r_NoNAG	1	0	0	0	0	0
chrV_119202r_NoNAG	1	0	0	0	0	0
chrV_119203r_NoNAG	1	0	0	0	0	0
chrV_119220r_NoNAG	1	0	0	0	0	0
chrV_119271_NoNAG	1	0	0	0	0	0
chrV_119275r_NoNAG	1	0	0	0	0	0
chrV_119279	1	0	0	0	0	0
chrV_119286r_NoNAG	0	1	0	0	1	0
chrV_119304_NoNAG	1	0	0	0	0	0
chrV_119312r_NoNAG	1	0	0	0	0	0
chrV_119334_NoNAG	1	0	0	0	0	0
chrV_119338r_NoNAG	1	0	0	0	0	0
chrV_119339_NoNAG	1	0	0	0	0	0
chrV_119347r_NoNAG	1	0	0	0	0	0
chrV_119348r_NoNAG	1	0	0	0	0	0
chrV_119349r_NoNAG	1	0	0	0	0	0
chrV_119350_NoNAG	1	0	0	0	0	0
chrV_119368r_NoNAG	0	1	0	0	1	0
chrV_119373_NoNAG	0	1	0	0	1	0
chrV_119379_NoNAG	0	1	0	0	1	0
chrV_119380_NoNAG	1	0	0	0	0	0
chrV_119385_NoNAG	1	0	0	0	0	0
chrV_119387r_NoNAG	0	1	0	0	1	0
chrV_119388r_NoNAG	0	1	0	0	1	0
chrV_119389r_NoNAG	0	1	0	0	1	0
chrV_119390r_NoNAG	0	1	0	0	1	0
chrV_119424_NoNAG	1	0	0	0	0	0
chrV_119425_NoNAG	1	0	0	0	0	0
chrV_119439r_NoNAG	0	1	0	1	2	0
chrV_119455r_NoNAG	1	0	0	0	0	0
chrV_119469r_NoNAG	1	0	0	0	0	0
chrV_119483r_NoNAG	1	0	0	0	0	0
chrV_119484r	1	0	0	0	0	0
chrV_119504r	0	1	0	0	1	0
chrV_11950r_NoNAG	1	0	0	0	0	0
chrV_119539_NoNAG	1	0	0	0	0	0
chrV_119540_NoNAG	1	0	0	0	0	0
chrV_119561_NoNAG	0	1	0	0	1	0
chrV_119562_NoNAG	0	1	0	1	2	0
chrV_119566_NoNAG	0	1	0	0	1	0
chrV_119569r_NoNAG	0	1	0	0	1	0
chrV_119570r_NoNAG	0	1	0	0	1	0
chrV_119575_NoNAG	0	1	0	0	1	0
chrV_119576r_NoNAG	0	1	0	0	1	0
chrV_119603_NoNAG	1	0	0	0	0	0
chrV_119645r_NoNAG	1	0	0	0	0	0
chrV_11964_NoNAG	1	0	0	1	1	0
chrV_119650r_NoNAG	1	0	0	0	0	0
chrV_119651r	1	0	0	0	0	0
chrV_119656r_NoNAG	1	0	0	1	1	0
chrV_119710_NoNAG	1	0	0	0	0	0
chrV_119711_NoNAG	1	0	0	0	0	0
chrV_119734r_NoNAG	1	0	0	0	0	0
chrV_119740_NoNAG	1	0	0	0	0	0
chrV_11975	1	0	0	0	0	0
chrV_119759_NoNAG	1	0	0	1	1	0
chrV_119773r_NoNAG	1	0	0	0	0	0
chrV_119775_NoNAG	1	0	0	0	0	0
chrV_119788r_NoNAG	1	0	0	0	0	0
chrV_119803_NoNAG	1	0	0	0	0	0
chrV_119804_NoNAG	1	0	0	0	0	0
chrV_119843r_NoNAG	1	0	0	0	0	0
chrV_119844r_NoNAG	1	0	0	0	0	0
chrV_119845r_NoNAG	1	0	0	0	0	0
chrV_11984_NoNAG	1	0	0	1	1	0
chrV_119854r_NoNAG	1	0	0	0	0	0
chrV_119876r_NoNAG	1	0	0	0	0	0
chrV_119884_NoNAG	1	0	0	0	0	0
chrV_119885_NoNAG	1	0	0	0	0	0
chrV_119886_NoNAG	1	0	0	0	0	0
chrV_119898_NoNAG	1	0	0	0	0	0
chrV_11991	1	0	0	0	0	0
chrV_119914	1	0	0	0	0	0
chrV_119915	1	0	0	0	0	0
chrV_119916_NoNAG	1	0	0	0	0	0
chrV_119917r_NoNAG	1	0	0	0	0	0
chrV_119957r	1	0	0	0	0	0
chrV_119970r_NoNAG	1	0	0	0	0	0
chrV_119971r_NoNAG	1	0	0	0	0	0
chrV_11999r_NoNAG	1	0	0	0	0	0
chrV_120001_NoNAG	1	0	0	0	0	0
chrV_120003r_NoNAG	1	0	0	0	0	0
chrV_120004r	1	0	0	0	0	0
chrV_120024r_NoNAG	1	0	0	0	0	0
chrV_120027r_NoNAG	1	0	0	0	0	0
chrV_120044_NoNAG	1	0	0	0	0	0
chrV_120052r_NoNAG	1	0	0	0	0	0
chrV_120054_NoNAG	1	0	0	0	0	0
chrV_120055_NoNAG	1	0	0	0	0	0
chrV_120056_NoNAG	1	0	0	0	0	0
chrV_120056r_NoNAG	1	0	0	0	0	0
chrV_120073r_NoNAG	1	0	0	0	0	0
chrV_120079r_NoNAG	1	0	0	0	0	0
chrV_120080r_NoNAG	1	0	0	0	0	0
chrV_120081_NoNAG	1	0	0	0	0	0
chrV_120081r_NoNAG	1	0	0	0	0	0
chrV_120082_NoNAG	1	0	0	0	0	0
chrV_120082r_NoNAG	1	0	0	0	0	0
chrV_120100r_NoNAG	1	0	0	0	0	0
chrV_120111	1	0	0	0	0	0
chrV_120121r_NoNAG	1	0	0	0	0	0
chrV_120123_NoNAG	1	0	0	0	0	0
chrV_120145_NoNAG	1	0	0	0	0	0
chrV_120149r_NoNAG	1	0	0	0	0	0
chrV_120159r_NoNAG	1	0	0	0	0	0
chrV_120165_NoNAG	1	0	0	0	0	0
chrV_120181r_NoNAG	1	0	0	0	0	0
chrV_120188_NoNAG	1	0	0	0	0	0
chrV_120191r_NoNAG	1	0	0	0	0	0
chrV_120196_NoNAG	1	0	0	0	0	0
chrV_120200r_NoNAG	1	0	0	0	0	0
chrV_120223r_NoNAG	1	0	0	0	0	0
chrV_120224r	1	0	0	0	0	0
chrV_120232r_NoNAG	1	0	0	0	0	0
chrV_120260_NoNAG	1	0	0	0	0	0
chrV_120261_NoNAG	1	0	0	0	0	0
chrV_120267_NoNAG	1	0	0	0	0	0
chrV_120273_NoNAG	1	0	0	0	0	0
chrV_120285_NoNAG	1	0	0	0	0	0
chrV_120289_NoNAG	1	0	0	0	0	0
chrV_120298_NoNAG	1	0	0	0	0	0
chrV_120374	0	1	0	0	1	0
chrV_120379r_NoNAG	0	1	0	0	1	0
chrV_120404r_NoNAG	0	0	1	0	1	0
chrV_120408r	0	0	1	0	1	0
chrV_120437_NoNAG	1	0	0	0	0	0
chrV_120438_NoNAG	1	0	0	0	0	0
chrV_120445_NoNAG	1	0	0	0	0	0
chrV_120446_NoNAG	1	0	0	0	0	0
chrV_120451_NoNAG	1	0	0	0	0	0
chrV_120461r_NoNAG	1	0	0	0	0	0
chrV_120492_NoNAG	1	0	0	0	0	0
chrV_120533r_NoNAG	0	0	1	0	1	0
chrV_120537_NoNAG	0	0	1	0	1	0
chrV_120565_NoNAG	1	0	0	0	0	0
chrV_120566_NoNAG	1	0	0	0	0	0
chrV_120570r_NoNAG	1	0	0	0	0	0
chrV_120578r_NoNAG	1	0	0	0	0	0
chrV_12058_NoNAG	0	1	0	0	1	0
chrV_12059	0	1	0	0	1	0
chrV_120603r_NoNAG	1	0	0	0	0	0
chrV_12060_NoNAG	0	1	0	0	1	0
chrV_120616_NoNAG	1	0	0	0	0	0
chrV_120617_NoNAG	1	0	0	0	0	0
chrV_120658r	1	0	0	1	1	0
chrV_120679r_NoNAG	1	0	0	0	0	0
chrV_120700_NoNAG	1	0	0	0	0	0
chrV_120712_NoNAG	0	1	0	0	1	0
chrV_120720_NoNAG	0	1	0	0	1	0
chrV_120727_NoNAG	1	0	0	0	0	0
chrV_120769r_NoNAG	1	0	0	0	0	0
chrV_120772r_NoNAG	1	0	0	0	0	0
chrV_120780_NoNAG	1	0	0	0	0	0
chrV_120781_NoNAG	1	0	0	0	0	0
chrV_120782_NoNAG	1	0	0	0	0	0
chrV_120796_NoNAG	1	0	0	0	0	0
chrV_120811_NoNAG	1	0	0	0	0	0
chrV_120815r_NoNAG	1	0	0	0	0	0
chrV_120829_NoNAG	0	1	0	0	1	0
chrV_120873_NoNAG	1	0	0	0	0	0
chrV_120880_NoNAG	0	1	0	0	1	0
chrV_120886_NoNAG	0	1	0	0	1	0
chrV_12088_NoNAG	1	0	0	0	0	0
chrV_120890r_NoNAG	0	1	0	0	1	0
chrV_120891_NoNAG	0	1	0	0	1	0
chrV_120892_NoNAG	0	1	0	0	1	0
chrV_12089_NoNAG	1	0	0	0	0	0
chrV_120921	1	0	0	1	1	0
chrV_120922_NoNAG	1	0	0	1	1	0
chrV_120927_NoNAG	1	0	0	0	0	0
chrV_120939_NoNAG	1	0	0	0	0	0
chrV_120957_NoNAG	1	0	0	0	0	0
chrV_120965_NoNAG	1	0	0	0	0	0
chrV_120975r_NoNAG	1	0	0	0	0	0
chrV_120976_NoNAG	1	0	0	0	0	0
chrV_120981_NoNAG	1	0	0	0	0	0
chrV_120990_NoNAG	1	0	0	0	0	0
chrV_121041_NoNAG	1	0	0	0	0	0
chrV_121064_NoNAG	1	0	0	0	0	0
chrV_121067r_NoNAG	1	0	0	0	0	0
chrV_121074	1	0	0	0	0	0
chrV_121113_NoNAG	1	0	0	0	0	0
chrV_121115r_NoNAG	1	0	0	0	0	0
chrV_121116	1	0	0	0	0	0
chrV_121120_NoNAG	1	0	0	0	0	0
chrV_121129r_NoNAG	1	0	0	0	0	0
chrV_121149_NoNAG	1	0	0	1	1	0
chrV_121154r_NoNAG	1	0	0	0	0	0
chrV_121199_NoNAG	1	0	0	0	0	0
chrV_121200	1	0	0	0	0	0
chrV_121214_NoNAG	1	0	0	0	0	0
chrV_121235_NoNAG	0	1	0	0	1	0
chrV_121243_NoNAG	0	1	0	0	1	0
chrV_121246r_NoNAG	0	1	0	0	1	0
chrV_121254	1	0	0	0	0	0
chrV_121261_NoNAG	1	0	0	0	0	0
chrV_121275	1	0	0	0	0	0
chrV_121298r	0	0	1	1	2	0
chrV_121334r_NoNAG	0	1	0	0	1	0
chrV_121397_NoNAG	1	0	0	0	0	0
chrV_121405r_NoNAG	1	0	0	1	1	0
chrV_121421_NoNAG	1	0	0	0	0	0
chrV_121439_NoNAG	0	1	0	0	1	0
chrV_121440r_NoNAG	0	1	0	0	1	0
chrV_121449r	1	0	0	0	0	0
chrV_121452_NoNAG	1	0	0	0	0	0
chrV_121461_NoNAG	1	0	0	0	0	0
chrV_121524	1	0	0	0	0	0
chrV_121534	1	0	0	0	0	0
chrV_121535_NoNAG	1	0	0	0	0	0
chrV_121536_NoNAG	1	0	0	0	0	0
chrV_121537	1	0	0	1	1	0
chrV_121540_NoNAG	1	0	0	0	0	0
chrV_121555_NoNAG	1	0	0	0	0	0
chrV_121556_NoNAG	1	0	0	0	0	0
chrV_121640_NoNAG	1	0	0	0	0	0
chrV_121653_NoNAG	1	0	0	0	0	0
chrV_121660_NoNAG	1	0	0	0	0	0
chrV_121667	1	0	0	0	0	0
chrV_121674_NoNAG	1	0	0	0	0	0
chrV_121675_NoNAG	1	0	0	0	0	0
chrV_121710r_NoNAG	1	0	0	0	0	0
chrV_121715r_NoNAG	1	0	0	0	0	0
chrV_121734r_NoNAG	1	0	0	0	0	0
chrV_121735r_NoNAG	1	0	0	0	0	0
chrV_121759_NoNAG	1	0	0	0	0	0
chrV_121764_NoNAG	1	0	0	1	1	0
chrV_121809r_NoNAG	1	0	0	0	0	0
chrV_121824_NoNAG	1	0	0	0	0	0
chrV_121838_NoNAG	0	1	0	0	1	0
chrV_121848_NoNAG	1	0	0	0	0	0
chrV_121867_NoNAG	0	1	0	0	1	0
chrV_121879_NoNAG	0	1	0	0	1	0
chrV_121898r_NoNAG	1	0	0	0	0	0
chrV_121912_NoNAG	1	0	0	0	0	0
chrV_121918r_NoNAG	1	0	0	0	0	0
chrV_121921_NoNAG	1	0	0	0	0	0
chrV_121930_NoNAG	1	0	0	0	0	0
chrV_121955r_NoNAG	1	0	0	0	0	0
chrV_121968_NoNAG	1	0	0	0	0	0
chrV_121980_NoNAG	1	0	0	0	0	0
chrV_121981r_NoNAG	1	0	0	0	0	0
chrV_122004r	1	0	0	0	0	0
chrV_12203r_NoNAG	0	1	0	0	1	0
chrV_122042r_NoNAG	1	0	0	0	0	0
chrV_122050_NoNAG	1	0	0	0	0	0
chrV_122051_NoNAG	1	0	0	0	0	0
chrV_12207	0	1	0	0	1	0
chrV_122083_NoNAG	1	0	0	0	0	0
chrV_122098r_NoNAG	0	1	0	0	1	0
chrV_122099r_NoNAG	0	1	0	0	1	0
chrV_122137_NoNAG	0	1	0	0	1	0
chrV_122155r_NoNAG	1	0	0	0	0	0
chrV_122156r_NoNAG	1	0	0	0	0	0
chrV_122181_NoNAG	1	0	0	0	0	0
chrV_122185	1	0	0	0	0	0
chrV_122199_NoNAG	1	0	0	0	0	0
chrV_122206_NoNAG	1	0	0	0	0	0
chrV_122219_NoNAG	1	0	0	0	0	0
chrV_122226_NoNAG	1	0	0	0	0	0
chrV_122250_NoNAG	1	0	0	0	0	0
chrV_122259	1	0	0	0	0	0
chrV_122290_NoNAG	1	0	0	0	0	0
chrV_122300_NoNAG	1	0	0	0	0	0
chrV_122435_NoNAG	1	0	0	1	1	0
chrV_122439_NoNAG	1	0	0	1	1	0
chrV_122448_NoNAG	1	0	0	0	0	0
chrV_122449	1	0	0	0	0	0
chrV_122458_NoNAG	1	0	0	0	0	0
chrV_122500_NoNAG	0	1	0	0	1	0
chrV_122512r_NoNAG	1	0	0	0	0	0
chrV_122513r_NoNAG	1	0	0	0	0	0
chrV_122533r_NoNAG	1	0	0	0	0	0
chrV_122542r_NoNAG	0	1	0	0	1	0
chrV_122543r	0	1	0	0	1	0
chrV_12254r_NoNAG	0	1	0	0	1	0
chrV_122551r_NoNAG	0	1	0	0	1	0
chrV_122575r_NoNAG	1	0	0	0	0	0
chrV_122576r_NoNAG	1	0	0	0	0	0
chrV_122582_NoNAG	1	0	0	0	0	0
chrV_122595r_NoNAG	1	0	0	0	0	0
chrV_122609_NoNAG	1	0	0	0	0	0
chrV_122628_NoNAG	1	0	0	0	0	0
chrV_12263r_NoNAG	1	0	0	0	0	0
chrV_122664_NoNAG	1	0	0	0	0	0
chrV_122665_NoNAG	1	0	0	0	0	0
chrV_122666_NoNAG	1	0	0	0	0	0
chrV_122676_NoNAG	1	0	0	0	0	0
chrV_12270_NoNAG	1	0	0	0	0	0
chrV_12273_NoNAG	1	0	0	0	0	0
chrV_122760_NoNAG	1	0	0	0	0	0
chrV_12277r_NoNAG	1	0	0	0	0	0
chrV_122872r_NoNAG	1	0	0	1	1	0
chrV_122877r_NoNAG	1	0	0	0	0	0
chrV_122889_NoNAG	1	1	0	0	1	0
chrV_122904r_NoNAG	1	0	0	0	0	0
chrV_122907r_NoNAG	1	0	0	1	1	0
chrV_122957_NoNAG	1	0	0	0	0	0
chrV_122979	1	0	0	3	3	0
chrV_122983	1	0	0	0	0	0
chrV_123002_NoNAG	1	0	0	0	0	0
chrV_123007_NoNAG	1	0	0	0	0	0
chrV_123038_NoNAG	1	0	0	0	0	0
chrV_123042_NoNAG	1	0	0	0	0	0
chrV_123047	1	0	0	0	0	0
chrV_123053r_NoNAG	1	0	0	0	0	0
chrV_123067_NoNAG	1	0	0	0	0	0
chrV_123110	1	0	0	0	0	0
chrV_123148_NoNAG	1	0	0	0	0	0
chrV_123168_NoNAG	1	0	0	0	0	0
chrV_123182r_NoNAG	1	0	0	0	0	0
chrV_123183_NoNAG	1	0	0	0	0	0
chrV_123187r_NoNAG	1	0	0	0	0	0
chrV_123210_NoNAG	1	0	0	0	0	0
chrV_123211_NoNAG	1	0	0	0	0	0
chrV_123217_NoNAG	1	0	0	0	0	0
chrV_123221_NoNAG	1	0	0	0	0	0
chrV_123247_NoNAG	1	0	0	0	0	0
chrV_123264_NoNAG	1	0	0	0	0	0
chrV_123265_NoNAG	1	0	0	0	0	0
chrV_123271_NoNAG	1	0	0	0	0	0
chrV_123286_NoNAG	1	0	0	0	0	0
chrV_123287_NoNAG	1	0	0	0	0	0
chrV_123290_NoNAG	1	0	0	0	0	0
chrV_123294r_NoNAG	1	0	0	0	0	0
chrV_123301_NoNAG	1	0	0	0	0	0
chrV_123302_NoNAG	1	0	0	0	0	0
chrV_123303r_NoNAG	1	0	0	0	0	0
chrV_123316_NoNAG	1	0	0	0	0	0
chrV_123317_NoNAG	1	0	0	0	0	0
chrV_123328_NoNAG	1	0	0	0	0	0
chrV_123334_NoNAG	1	0	0	0	0	0
chrV_123339_NoNAG	1	0	0	0	0	0
chrV_123340_NoNAG	1	0	0	0	0	0
chrV_123345_NoNAG	1	0	0	0	0	0
chrV_123346_NoNAG	1	0	0	0	0	0
chrV_123355_NoNAG	1	0	0	0	0	0
chrV_123362_NoNAG	1	0	0	0	0	0
chrV_123363r_NoNAG	1	0	0	0	0	0
chrV_123364r_NoNAG	1	0	0	0	0	0
chrV_123369_NoNAG	1	0	0	0	0	0
chrV_123380_NoNAG	1	0	0	0	0	0
chrV_12339_NoNAG	1	0	0	0	0	0
chrV_123407r_NoNAG	1	0	0	0	0	0
chrV_123408r_NoNAG	1	0	0	0	0	0
chrV_123428r_NoNAG	1	0	0	0	0	0
chrV_123435r_NoNAG	1	0	0	0	0	0
chrV_123447r	1	0	0	0	0	0
chrV_123448r_NoNAG	1	0	0	0	0	0
chrV_123451_NoNAG	1	0	0	0	0	0
chrV_123513r_NoNAG	1	0	0	0	0	0
chrV_123578_NoNAG	1	0	0	0	0	0
chrV_123579_NoNAG	1	0	0	0	0	0
chrV_123580_NoNAG	1	0	0	0	0	0
chrV_123631r_NoNAG	1	0	0	0	0	0
chrV_123632r_NoNAG	1	0	0	0	0	0
chrV_123660r	1	0	0	0	0	0
chrV_123664_NoNAG	1	0	0	0	0	0
chrV_123664r_NoNAG	1	0	0	0	0	0
chrV_123671_NoNAG	1	0	0	1	1	0
chrV_123674_NoNAG	1	0	0	0	0	0
chrV_123689	1	0	0	0	0	0
chrV_123698r_NoNAG	1	0	0	0	0	0
chrV_123701_NoNAG	1	0	0	0	0	0
chrV_123707r_NoNAG	1	0	0	0	0	0
chrV_123711	1	0	0	0	0	0
chrV_123712r_NoNAG	1	0	0	0	0	0
chrV_123737r_NoNAG	1	0	0	0	0	0
chrV_123738r_NoNAG	1	0	0	0	0	0
chrV_123739r_NoNAG	1	0	0	1	1	0
chrV_123773r_NoNAG	1	0	0	0	0	0
chrV_123788_NoNAG	1	0	0	0	0	0
chrV_123809_NoNAG	1	0	0	0	0	0
chrV_123817_NoNAG	1	0	0	0	0	0
chrV_123827r_NoNAG	1	0	0	0	0	0
chrV_123828r_NoNAG	1	0	0	0	0	0
chrV_123841r_NoNAG	1	0	0	0	0	0
chrV_123842_NoNAG	1	0	0	0	0	0
chrV_123854_NoNAG	1	0	0	0	0	0
chrV_123866r_NoNAG	1	0	0	0	0	0
chrV_123873_NoNAG	1	0	0	1	1	0
chrV_123879_NoNAG	1	0	0	0	0	0
chrV_123885_NoNAG	1	0	0	0	0	0
chrV_123891_NoNAG	1	0	0	0	0	0
chrV_123892_NoNAG	1	0	0	0	0	0
chrV_123898_NoNAG	1	0	0	0	0	0
chrV_123898r_NoNAG	1	0	0	0	0	0
chrV_123903_NoNAG	1	0	0	0	0	0
chrV_12390r_NoNAG	1	0	0	0	0	0
chrV_123928r_NoNAG	1	0	0	0	0	0
chrV_123937r_NoNAG	1	0	0	0	0	0
chrV_123938_NoNAG	1	0	0	0	0	0
chrV_123940r	1	0	0	0	0	0
chrV_123952r_NoNAG	1	0	0	0	0	0
chrV_123959_NoNAG	1	0	0	0	0	0
chrV_123984	1	0	0	0	0	0
chrV_123996r	1	0	0	0	0	0
chrV_124021_NoNAG	1	0	0	0	0	0
chrV_124029r_NoNAG	1	0	0	0	0	0
chrV_124036r_NoNAG	1	0	0	0	0	0
chrV_12405_NoNAG	0	1	0	0	1	0
chrV_124060r_NoNAG	1	0	0	0	0	0
chrV_12407_NoNAG	0	1	0	0	1	0
chrV_124108r_NoNAG	1	0	0	0	0	0
chrV_124111r	1	0	0	0	0	0
chrV_124124_NoNAG	1	0	0	0	0	0
chrV_124151r_NoNAG	1	0	0	0	0	0
chrV_124156r_NoNAG	1	0	0	0	0	0
chrV_124169r_NoNAG	1	0	0	0	0	0
chrV_124178	1	0	0	0	0	0
chrV_124210r_NoNAG	1	0	0	0	0	0
chrV_124219r_NoNAG	1	0	0	0	0	0
chrV_124222r_NoNAG	1	0	0	0	0	0
chrV_124240r	1	0	0	0	0	0
chrV_124241_NoNAG	1	0	0	0	0	0
chrV_124263_NoNAG	1	0	0	0	0	0
chrV_124264_NoNAG	1	0	0	0	0	0
chrV_124279r_NoNAG	1	0	0	0	0	0
chrV_124282r_NoNAG	1	0	0	0	0	0
chrV_124301_NoNAG	1	0	0	0	0	0
chrV_124327r_NoNAG	1	0	0	0	0	0
chrV_124330r_NoNAG	1	0	0	0	0	0
chrV_124336r_NoNAG	1	0	0	0	0	0
chrV_124339r	1	0	0	0	0	0
chrV_124340r_NoNAG	1	0	0	0	0	0
chrV_124369_NoNAG	1	0	0	0	0	0
chrV_124377r_NoNAG	1	0	0	0	0	0
chrV_124386_NoNAG	1	0	0	0	0	0
chrV_124413r_NoNAG	1	0	0	0	0	0
chrV_124445r_NoNAG	1	0	0	0	0	0
chrV_124448_NoNAG	1	0	0	0	0	0
chrV_124454r_NoNAG	1	0	0	0	0	0
chrV_12446r_NoNAG	1	0	0	0	0	0
chrV_124472r_NoNAG	1	0	0	0	0	0
chrV_124473r_NoNAG	1	0	0	0	0	0
chrV_12447r_NoNAG	1	0	0	0	0	0
chrV_124550r	1	0	0	0	0	0
chrV_124571r_NoNAG	1	0	0	0	0	0
chrV_124590_NoNAG	1	0	0	0	0	0
chrV_124595_NoNAG	1	0	0	0	0	0
chrV_124601r_NoNAG	1	0	0	0	0	0
chrV_124606r_NoNAG	1	0	0	0	0	0
chrV_124607r_NoNAG	1	0	0	0	0	0
chrV_124616_NoNAG	1	0	0	0	0	0
chrV_124620r_NoNAG	1	0	0	0	0	0
chrV_124633r	1	0	0	0	0	0
chrV_124649r_NoNAG	1	0	0	0	0	0
chrV_12465r_NoNAG	1	0	0	0	0	0
chrV_124709r_NoNAG	1	0	0	0	0	0
chrV_12473r_NoNAG	1	0	0	1	1	0
chrV_12476	1	0	0	0	0	0
chrV_124777r_NoNAG	1	0	0	0	0	0
chrV_124778r_NoNAG	1	0	0	1	1	0
chrV_124793r_NoNAG	1	0	0	0	0	0
chrV_124810_NoNAG	1	0	0	0	0	0
chrV_124813_NoNAG	1	0	0	0	0	0
chrV_12482r_NoNAG	1	0	0	0	0	0
chrV_124862r_NoNAG	1	0	0	0	0	0
chrV_124867r_NoNAG	1	0	0	0	0	0
chrV_124883r_NoNAG	1	0	0	0	0	0
chrV_124912r	1	0	0	0	0	0
chrV_124915_NoNAG	1	0	0	0	0	0
chrV_124921r_NoNAG	1	0	0	0	0	0
chrV_124922r_NoNAG	1	0	0	0	0	0
chrV_124930r_NoNAG	1	0	0	0	0	0
chrV_124941	1	0	0	0	0	0
chrV_124986r_NoNAG	1	0	0	0	0	0
chrV_124996r_NoNAG	1	0	0	0	0	0
chrV_125000r_NoNAG	1	0	0	0	0	0
chrV_125001r	1	0	0	0	0	0
chrV_125015_NoNAG	0	1	0	0	1	0
chrV_125046r_NoNAG	1	0	0	0	0	0
chrV_125051_NoNAG	1	0	0	0	0	0
chrV_125088r_NoNAG	1	0	0	0	0	0
chrV_125140	0	1	0	0	1	0
chrV_125141_NoNAG	0	1	0	0	1	0
chrV_125145r_NoNAG	1	0	0	0	0	0
chrV_125166_NoNAG	1	0	0	0	0	0
chrV_125167_NoNAG	1	0	0	0	0	0
chrV_125168_NoNAG	1	0	0	0	0	0
chrV_125177r	1	0	0	0	0	0
chrV_125191r_NoNAG	1	0	0	0	0	0
chrV_125192r_NoNAG	1	0	0	0	0	0
chrV_125211_NoNAG	1	0	0	0	0	0
chrV_125215_NoNAG	1	0	0	0	0	0
chrV_125216_NoNAG	1	0	0	0	0	0
chrV_125234r	1	0	0	0	0	0
chrV_12523_NoNAG	0	1	0	0	1	0
chrV_125243r_NoNAG	1	0	0	0	0	0
chrV_125244r_NoNAG	1	0	0	0	0	0
chrV_125249r_NoNAG	1	0	0	0	0	0
chrV_125250r_NoNAG	1	0	0	0	0	0
chrV_125269r_NoNAG	1	0	0	0	0	0
chrV_125279	1	0	0	0	0	0
chrV_125296r_NoNAG	1	0	0	0	0	0
chrV_125353r	1	0	0	0	0	0
chrV_12535r	1	0	0	0	0	0
chrV_125389r_NoNAG	1	0	0	0	0	0
chrV_125406r_NoNAG	1	0	0	0	0	0
chrV_125428r_NoNAG	1	0	0	0	0	0
chrV_125436_NoNAG	1	0	0	0	0	0
chrV_125437_NoNAG	1	0	0	0	0	0
chrV_125440r_NoNAG	1	0	0	0	0	0
chrV_125461_NoNAG	1	0	0	0	0	0
chrV_125474r_NoNAG	1	0	0	0	0	0
chrV_125479_NoNAG	1	0	0	0	0	0
chrV_12547_NoNAG	1	0	0	0	0	0
chrV_125484r_NoNAG	1	0	0	0	0	0
chrV_12548_NoNAG	1	0	0	0	0	0
chrV_125495_NoNAG	1	0	0	0	0	0
chrV_125549r_NoNAG	1	0	0	0	0	0
chrV_125565r	1	0	0	0	0	0
chrV_125566r_NoNAG	1	0	0	0	0	0
chrV_125585_NoNAG	1	0	0	0	0	0
chrV_125588r_NoNAG	1	0	0	0	0	0
chrV_125589r_NoNAG	1	0	0	0	0	0
chrV_125600r_NoNAG	1	0	0	0	0	0
chrV_125601r_NoNAG	1	0	0	0	0	0
chrV_125602r_NoNAG	1	0	0	0	0	0
chrV_125609r_NoNAG	1	0	0	0	0	0
chrV_125611_NoNAG	1	0	0	0	0	0
chrV_125621r_NoNAG	1	0	0	0	0	0
chrV_125625_NoNAG	1	0	0	0	0	0
chrV_125629r_NoNAG	1	0	0	0	0	0
chrV_125634r_NoNAG	1	0	0	0	0	0
chrV_125648r_NoNAG	1	0	0	0	0	0
chrV_12564_NoNAG	0	1	0	0	1	0
chrV_125662r_NoNAG	1	0	0	1	1	0
chrV_125674	1	0	0	0	0	0
chrV_125675_NoNAG	1	0	0	0	0	0
chrV_125688r_NoNAG	1	0	0	0	0	0
chrV_125702r_NoNAG	1	0	0	0	0	0
chrV_125708_NoNAG	1	0	0	0	0	0
chrV_125712r_NoNAG	1	0	0	0	0	0
chrV_125716_NoNAG	1	0	0	0	0	0
chrV_125757_NoNAG	1	0	0	0	0	0
chrV_125765r_NoNAG	1	0	0	0	0	0
chrV_125766r_NoNAG	1	0	0	0	0	0
chrV_125779_NoNAG	1	0	0	0	0	0
chrV_125788r_NoNAG	1	0	0	0	0	0
chrV_125807_NoNAG	1	0	0	0	0	0
chrV_125809r_NoNAG	1	0	0	0	0	0
chrV_12580r_NoNAG	0	1	0	0	1	0
chrV_125810r_NoNAG	1	0	0	0	0	0
chrV_125811_NoNAG	1	0	0	0	0	0
chrV_125812_NoNAG	1	0	0	0	0	0
chrV_125816r_NoNAG	1	0	0	0	0	0
chrV_125823r	1	0	0	0	0	0
chrV_125826_NoNAG	1	0	0	1	1	0
chrV_125827_NoNAG	1	0	0	0	0	0
chrV_125836_NoNAG	1	0	0	0	0	0
chrV_125837	1	0	0	0	0	0
chrV_125848	1	0	0	0	0	0
chrV_125875_NoNAG	1	0	0	0	0	0
chrV_125877_NoNAG	1	0	0	0	0	0
chrV_125901r_NoNAG	1	0	0	0	0	0
chrV_125935_NoNAG	1	0	0	0	0	0
chrV_125939_NoNAG	1	0	0	0	0	0
chrV_125964r_NoNAG	1	0	0	0	0	0
chrV_125965r	1	0	0	0	0	0
chrV_126026_NoNAG	1	0	0	0	0	0
chrV_126027_NoNAG	1	0	0	0	0	0
chrV_126028_NoNAG	1	0	0	0	0	0
chrV_126043	1	0	0	0	0	0
chrV_126045r_NoNAG	1	0	0	0	0	0
chrV_126049_NoNAG	1	0	0	0	0	0
chrV_126050_NoNAG	1	0	0	0	0	0
chrV_126051r_NoNAG	1	0	0	0	0	0
chrV_126052r_NoNAG	1	0	0	0	0	0
chrV_126109r	1	0	0	0	0	0
chrV_126133_NoNAG	1	0	0	0	0	0
chrV_12617_NoNAG	0	0	1	0	1	0
chrV_12618_NoNAG	0	0	1	0	1	0
chrV_12619r_NoNAG	0	0	1	0	1	0
chrV_126219_NoNAG	1	0	0	0	0	0
chrV_12622_NoNAG	0	0	1	0	1	0
chrV_126242r_NoNAG	1	0	0	1	1	0
chrV_126250_NoNAG	1	0	0	0	0	0
chrV_126273_NoNAG	1	0	0	0	0	0
chrV_126273r_NoNAG	1	0	0	0	0	0
chrV_12627_NoNAG	0	1	0	0	1	0
chrV_126290r_NoNAG	1	0	0	0	0	0
chrV_126291r_NoNAG	1	0	0	0	0	0
chrV_126321r	1	0	0	0	0	0
chrV_126335r_NoNAG	1	0	0	0	0	0
chrV_126353r_NoNAG	1	0	0	0	0	0
chrV_126380r_NoNAG	1	0	0	0	0	0
chrV_126381r_NoNAG	1	0	0	0	0	0
chrV_126439_NoNAG	1	0	0	0	0	0
chrV_126456r_NoNAG	1	0	0	0	0	0
chrV_126457r_NoNAG	1	0	0	0	0	0
chrV_126470r	1	0	0	0	0	0
chrV_12648_NoNAG	1	0	0	0	0	0
chrV_12651r_NoNAG	1	0	0	0	0	0
chrV_126535_NoNAG	1	0	0	0	0	0
chrV_12656_NoNAG	1	0	0	0	0	0
chrV_126586r_NoNAG	1	0	0	0	0	0
chrV_126623_NoNAG	1	0	0	0	0	0
chrV_126624r_NoNAG	1	0	0	0	0	0
chrV_126629_NoNAG	1	0	0	0	0	0
chrV_12663r_NoNAG	1	0	0	0	0	0
chrV_126640_NoNAG	1	0	0	0	0	0
chrV_126653_NoNAG	1	0	0	0	0	0
chrV_126654_NoNAG	1	0	0	0	0	0
chrV_126668_NoNAG	1	0	0	0	0	0
chrV_126669_NoNAG	1	0	0	0	0	0
chrV_126695_NoNAG	1	0	0	0	0	0
chrV_126699r_NoNAG	1	0	0	0	0	0
chrV_126708r_NoNAG	1	0	0	0	0	0
chrV_126722_NoNAG	1	0	0	0	0	0
chrV_126728_NoNAG	1	0	0	0	0	0
chrV_126731_NoNAG	1	0	0	0	0	0
chrV_126756_NoNAG	1	0	0	0	0	0
chrV_126757_NoNAG	1	0	0	0	0	0
chrV_126765_NoNAG	1	0	0	0	0	0
chrV_126772_NoNAG	1	0	0	0	0	0
chrV_126781_NoNAG	1	0	0	0	0	0
chrV_126806_NoNAG	1	0	0	0	0	0
chrV_126807_NoNAG	1	0	0	0	0	0
chrV_126813_NoNAG	1	0	0	0	0	0
chrV_126816r_NoNAG	1	0	0	0	0	0
chrV_126825r_NoNAG	1	0	0	1	1	0
chrV_12682_NoNAG	1	0	0	0	0	0
chrV_126863_NoNAG	1	0	0	0	0	0
chrV_126879_NoNAG	1	0	0	0	0	0
chrV_12693_NoNAG	1	0	0	0	0	0
chrV_12694	1	0	0	0	0	0
chrV_126941_NoNAG	1	0	0	0	0	0
chrV_126949r	1	0	0	0	0	0
chrV_12698	1	0	0	1	1	0
chrV_127000_NoNAG	1	0	0	0	0	0
chrV_127015_NoNAG	1	0	0	0	0	0
chrV_127016_NoNAG	1	0	0	0	0	0
chrV_127019r_NoNAG	1	0	0	0	0	0
chrV_127057r	1	0	0	0	0	0
chrV_127072	1	0	0	1	1	0
chrV_127100r_NoNAG	1	0	0	0	0	0
chrV_127101	1	0	0	0	0	0
chrV_12710_NoNAG	1	0	0	1	1	0
chrV_127159r_NoNAG	1	0	0	0	0	0
chrV_127169r_NoNAG	1	0	0	0	0	0
chrV_12716_NoNAG	1	0	0	0	0	0
chrV_127174_NoNAG	1	0	0	0	0	0
chrV_127180_NoNAG	1	0	0	0	0	0
chrV_12719_NoNAG	1	0	0	0	0	0
chrV_127244r_NoNAG	1	0	0	0	0	0
chrV_127252r_NoNAG	1	0	0	0	0	0
chrV_127256r_NoNAG	1	0	0	0	0	0
chrV_12727_NoNAG	1	0	0	0	0	0
chrV_127314r_NoNAG	1	0	0	0	0	0
chrV_127333	1	0	0	0	0	0
chrV_127339_NoNAG	1	0	0	0	0	0
chrV_12733r_NoNAG	1	0	0	0	0	0
chrV_127355_NoNAG	1	0	0	0	0	0
chrV_127378r_NoNAG	1	0	0	0	0	0
chrV_127393r_NoNAG	1	0	0	0	0	0
chrV_127416r_NoNAG	1	0	0	0	0	0
chrV_127421r_NoNAG	1	0	0	0	0	0
chrV_127443r_NoNAG	1	0	0	0	0	0
chrV_127459_NoNAG	1	0	0	0	0	0
chrV_127475r_NoNAG	1	0	0	0	0	0
chrV_127486	1	0	0	0	0	0
chrV_127521r	1	0	0	0	0	0
chrV_127522_NoNAG	1	0	0	0	0	0
chrV_127526_NoNAG	1	0	0	0	0	0
chrV_127527_NoNAG	1	0	0	0	0	0
chrV_127580_NoNAG	1	0	0	0	0	0
chrV_127583_NoNAG	1	0	0	0	0	0
chrV_12758_NoNAG	1	0	0	0	0	0
chrV_127606r	1	0	0	0	0	0
chrV_127618_NoNAG	1	0	0	0	0	0
chrV_127637r_NoNAG	1	0	0	0	0	0
chrV_12763r	1	0	0	0	0	0
chrV_127643r_NoNAG	1	0	0	0	0	0
chrV_127661	1	0	0	0	0	0
chrV_127662r_NoNAG	1	0	0	0	0	0
chrV_127675_NoNAG	1	0	0	0	0	0
chrV_127681_NoNAG	1	0	0	0	0	0
chrV_127682	1	0	0	0	0	0
chrV_127717r_NoNAG	1	0	0	0	0	0
chrV_127732r_NoNAG	1	0	0	0	0	0
chrV_127753_NoNAG	1	0	0	0	0	0
chrV_127779r	1	0	0	0	0	0
chrV_127796	1	0	0	0	0	0
chrV_127799_NoNAG	1	0	0	0	0	0
chrV_12779_NoNAG	1	0	0	0	0	0
chrV_127828_NoNAG	1	0	0	0	0	0
chrV_127840	1	0	0	0	0	0
chrV_127876r_NoNAG	1	0	0	0	0	0
chrV_127877r_NoNAG	1	0	0	0	0	0
chrV_127885_NoNAG	1	0	0	0	0	0
chrV_127886_NoNAG	1	0	0	0	0	0
chrV_127899r_NoNAG	1	0	0	0	0	0
chrV_127912_NoNAG	1	0	0	0	0	0
chrV_127915_NoNAG	1	0	0	0	0	0
chrV_127916_NoNAG	1	0	0	0	0	0
chrV_127917_NoNAG	1	0	0	0	0	0
chrV_127924_NoNAG	1	0	0	0	0	0
chrV_127962_NoNAG	1	0	0	0	0	0
chrV_127979_NoNAG	1	0	0	0	0	0
chrV_128002_NoNAG	1	0	0	0	0	0
chrV_128015_NoNAG	1	0	0	0	0	0
chrV_128016_NoNAG	1	0	0	0	0	0
chrV_128026_NoNAG	1	0	0	0	0	0
chrV_128033_NoNAG	1	0	0	0	0	0
chrV_128052r_NoNAG	1	0	0	0	0	0
chrV_128061_NoNAG	1	0	0	0	0	0
chrV_128090	1	0	0	0	0	0
chrV_128117r_NoNAG	1	0	0	0	0	0
chrV_128127r_NoNAG	1	0	0	1	1	0
chrV_128165	1	0	0	1	1	0
chrV_128177_NoNAG	1	0	0	0	0	0
chrV_128192r_NoNAG	1	0	0	0	0	0
chrV_128202r_NoNAG	1	0	0	0	0	0
chrV_128233r	1	0	0	0	0	0
chrV_128240	1	0	0	0	0	0
chrV_128241_NoNAG	1	0	0	0	0	0
chrV_128265r_NoNAG	1	0	0	0	0	0
chrV_128266r_NoNAG	1	0	0	0	0	0
chrV_128289_NoNAG	1	0	0	0	0	0
chrV_128302r_NoNAG	1	0	0	0	0	0
chrV_128311_NoNAG	1	0	0	0	0	0
chrV_128316_NoNAG	1	0	0	0	0	0
chrV_128322	1	0	0	0	0	0
chrV_128323_NoNAG	1	0	0	0	0	0
chrV_128334_NoNAG	1	0	0	0	0	0
chrV_12834_NoNAG	1	0	0	0	0	0
chrV_128353_NoNAG	1	0	0	0	0	0
chrV_128394_NoNAG	1	0	0	0	0	0
chrV_128400	1	0	0	0	0	0
chrV_128437_NoNAG	1	0	0	0	0	0
chrV_128453_NoNAG	1	0	0	0	0	0
chrV_128454r_NoNAG	1	0	0	0	0	0
chrV_128455r	1	0	0	0	0	0
chrV_128456_NoNAG	1	0	0	0	0	0
chrV_128467r_NoNAG	1	0	0	0	0	0
chrV_128468r_NoNAG	1	0	0	0	0	0
chrV_128472_NoNAG	1	0	0	0	0	0
chrV_128488_NoNAG	1	0	0	0	0	0
chrV_128525r	1	0	0	0	0	0
chrV_128526r_NoNAG	1	0	0	0	0	0
chrV_128531r_NoNAG	1	0	0	0	0	0
chrV_128569_NoNAG	1	0	0	0	0	0
chrV_128683	1	0	0	1	1	0
chrV_128685r_NoNAG	1	0	0	0	0	0
chrV_12871r_NoNAG	1	0	0	0	0	0
chrV_128724r	1	0	0	0	0	0
chrV_128725r	1	0	0	0	0	0
chrV_128743r_NoNAG	1	0	0	0	0	0
chrV_128746_NoNAG	1	0	0	0	0	0
chrV_128750r_NoNAG	1	0	0	0	0	0
chrV_128755r	1	0	0	0	0	0
chrV_128765_NoNAG	1	0	0	0	0	0
chrV_128766	1	0	0	0	0	0
chrV_128806	1	0	0	0	0	0
chrV_128807_NoNAG	1	0	0	0	0	0
chrV_128845	1	0	0	0	0	0
chrV_128868r_NoNAG	1	0	0	0	0	0
chrV_128879r_NoNAG	1	0	0	0	0	0
chrV_128886r_NoNAG	1	0	0	0	0	0
chrV_128900	1	0	0	0	0	0
chrV_128901	1	0	0	0	0	0
chrV_128908_NoNAG	1	0	0	0	0	0
chrV_128911	1	0	0	0	0	0
chrV_128939_NoNAG	1	0	0	0	0	0
chrV_128941r_NoNAG	1	0	0	0	0	0
chrV_128942_NoNAG	1	0	0	0	0	0
chrV_128953_NoNAG	1	0	0	0	0	0
chrV_128966r_NoNAG	1	0	0	0	0	0
chrV_128968_NoNAG	1	0	0	0	0	0
chrV_128976r_NoNAG	1	0	0	0	0	0
chrV_128977r	1	0	0	0	0	0
chrV_128997_NoNAG	1	0	0	1	1	0
chrV_129010_NoNAG	1	0	0	0	0	0
chrV_129024r_NoNAG	1	0	0	0	0	0
chrV_129046_NoNAG	1	0	0	0	0	0
chrV_129058_NoNAG	1	0	0	0	0	0
chrV_129061r_NoNAG	1	0	0	0	0	0
chrV_129064_NoNAG	1	0	0	0	0	0
chrV_129089r_NoNAG	1	0	0	1	1	0
chrV_129090r_NoNAG	1	0	0	1	1	0
chrV_129112	1	0	0	0	0	0
chrV_129112r_NoNAG	1	0	0	0	0	0
chrV_129119r_NoNAG	1	0	0	0	0	0
chrV_129130_NoNAG	1	0	0	0	0	0
chrV_129131_NoNAG	1	0	0	0	0	0
chrV_129135r_NoNAG	1	0	0	0	0	0
chrV_129139_NoNAG	1	0	0	0	0	0
chrV_129147r_NoNAG	1	0	0	0	0	0
chrV_129162r	1	0	0	0	0	0
chrV_129172_NoNAG	1	0	0	0	0	0
chrV_129178	1	0	0	0	0	0
chrV_129179	1	0	0	0	0	0
chrV_129182_NoNAG	1	0	0	0	0	0
chrV_12919r_NoNAG	0	1	1	0	2	0
chrV_129212_NoNAG	1	0	0	0	0	0
chrV_129212r_NoNAG	1	0	0	0	0	0
chrV_129223r_NoNAG	1	0	0	0	0	0
chrV_129245	1	0	0	0	0	0
chrV_12926_NoNAG	0	1	0	0	1	0
chrV_129270_NoNAG	1	0	0	0	0	0
chrV_129271_NoNAG	1	0	0	0	0	0
chrV_129276r_NoNAG	1	0	0	0	0	0
chrV_12927_NoNAG	0	1	0	0	1	0
chrV_129302_NoNAG	1	0	0	0	0	0
chrV_129335r_NoNAG	1	0	0	0	0	0
chrV_129357r_NoNAG	1	0	0	0	0	0
chrV_129368_NoNAG	1	0	0	0	0	0
chrV_129397_NoNAG	1	0	0	0	0	0
chrV_129425_NoNAG	1	0	0	0	0	0
chrV_129442_NoNAG	1	0	0	0	0	0
chrV_129455r_NoNAG	1	0	0	0	0	0
chrV_129480r_NoNAG	1	0	0	0	0	0
chrV_129483r_NoNAG	1	0	0	0	0	0
chrV_129488r_NoNAG	1	0	0	0	0	0
chrV_12949_NoNAG	1	0	0	0	0	0
chrV_12950_NoNAG	1	0	0	0	0	0
chrV_129514_NoNAG	1	0	0	0	0	0
chrV_129538_NoNAG	1	0	0	0	0	0
chrV_129543r	1	0	0	0	0	0
chrV_129559	1	0	0	0	0	0
chrV_129571_NoNAG	1	0	0	0	0	0
chrV_129583_NoNAG	1	0	0	0	0	0
chrV_129585r_NoNAG	1	0	0	0	0	0
chrV_129600	1	0	0	0	0	0
chrV_129622_NoNAG	1	0	0	0	0	0
chrV_129655r_NoNAG	1	0	0	0	0	0
chrV_129663r_NoNAG	1	0	0	0	0	0
chrV_129672_NoNAG	1	0	0	0	0	0
chrV_129673_NoNAG	1	0	0	0	0	0
chrV_129677_NoNAG	1	0	0	0	0	0
chrV_129680_NoNAG	1	0	0	0	0	0
chrV_129681_NoNAG	1	0	0	0	0	0
chrV_129694_NoNAG	1	0	0	0	0	0
chrV_129707r_NoNAG	1	0	0	0	0	0
chrV_129727_NoNAG	1	0	0	0	0	0
chrV_129733_NoNAG	1	0	0	0	0	0
chrV_129742_NoNAG	1	0	0	0	0	0
chrV_129743r_NoNAG	1	0	0	0	0	0
chrV_129782_NoNAG	1	0	0	0	0	0
chrV_129790r	1	0	0	1	1	0
chrV_129791r	1	0	0	1	1	0
chrV_129800_NoNAG	1	0	0	0	0	0
chrV_129829_NoNAG	1	0	0	0	0	0
chrV_129833r	1	0	0	0	0	0
chrV_129838_NoNAG	1	0	0	0	0	0
chrV_129885r	1	0	0	0	0	0
chrV_129886	1	0	0	0	0	0
chrV_129929_NoNAG	1	0	0	0	0	0
chrV_129949_NoNAG	1	0	0	0	0	0
chrV_129955_NoNAG	1	0	0	0	0	0
chrV_129989r_NoNAG	1	0	0	0	0	0
chrV_130035r_NoNAG	1	0	0	0	0	0
chrV_130036_NoNAG	1	0	0	0	0	0
chrV_130036r	1	0	0	0	0	0
chrV_130045_NoNAG	1	0	0	0	0	0
chrV_130050r_NoNAG	1	0	0	0	0	0
chrV_130093r_NoNAG	1	0	0	0	0	0
chrV_130094r_NoNAG	1	0	0	0	0	0
chrV_130106_NoNAG	1	0	0	0	0	0
chrV_130107r_NoNAG	1	0	0	0	0	0
chrV_130108r_NoNAG	1	0	0	0	0	0
chrV_130114r	1	0	0	0	0	0
chrV_130193_NoNAG	1	0	0	0	0	0
chrV_130202_NoNAG	1	0	0	0	0	0
chrV_130205r	1	0	0	0	0	0
chrV_13023r_NoNAG	1	0	0	0	0	0
chrV_130260_NoNAG	1	0	0	0	0	0
chrV_130260r_NoNAG	1	0	0	0	0	0
chrV_130300_NoNAG	1	0	0	0	0	0
chrV_130309	1	0	0	1	1	0
chrV_130351_NoNAG	1	0	0	0	0	0
chrV_130383r_NoNAG	1	0	0	1	1	0
chrV_130385_NoNAG	1	0	0	1	1	0
chrV_130407_NoNAG	1	0	0	0	0	0
chrV_130424r_NoNAG	1	0	0	0	0	0
chrV_130442r_NoNAG	1	0	0	1	1	0
chrV_130460	1	0	0	0	0	0
chrV_130483_NoNAG	1	0	0	0	0	0
chrV_130495_NoNAG	1	0	0	0	0	0
chrV_130496r_NoNAG	1	0	0	0	0	0
chrV_13054	1	0	0	0	0	0
chrV_130556_NoNAG	1	0	0	0	0	0
chrV_130562_NoNAG	1	0	0	0	0	0
chrV_13061r_NoNAG	1	0	0	0	0	0
chrV_13062_NoNAG	1	0	0	0	0	0
chrV_13062r_NoNAG	1	0	0	0	0	0
chrV_130637r_NoNAG	1	0	0	0	0	0
chrV_13063r_NoNAG	1	0	0	0	0	0
chrV_130646r_NoNAG	1	0	0	0	0	0
chrV_130667r_NoNAG	1	0	0	1	1	0
chrV_130693r_NoNAG	1	0	0	0	0	0
chrV_130764_NoNAG	1	0	0	0	0	0
chrV_130798r_NoNAG	1	0	0	0	0	0
chrV_130817r_NoNAG	1	0	0	0	0	0
chrV_130833	1	0	0	0	0	0
chrV_130849r_NoNAG	1	0	0	0	0	0
chrV_130859_NoNAG	1	0	0	0	0	0
chrV_130873	0	1	0	0	1	0
chrV_130898_NoNAG	1	0	0	0	0	0
chrV_130899_NoNAG	1	0	0	0	0	0
chrV_130907_NoNAG	1	0	0	0	0	0
chrV_130908_NoNAG	1	0	0	0	0	0
chrV_130944r_NoNAG	1	0	0	0	0	0
chrV_131012_NoNAG	0	0	1	0	1	0
chrV_131015_NoNAG	0	0	1	0	1	0
chrV_131016	0	0	1	0	1	0
chrV_13103_NoNAG	1	0	0	1	1	0
chrV_131048	1	0	0	0	0	0
chrV_131049_NoNAG	1	0	0	0	0	0
chrV_13104_NoNAG	1	0	0	0	0	0
chrV_131050_NoNAG	1	0	0	0	0	0
chrV_131051_NoNAG	1	0	0	0	0	0
chrV_131072_NoNAG	0	1	0	0	1	0
chrV_131093_NoNAG	1	9	0	0	9	0
chrV_131102r	1	8	1	0	9	0
chrV_13113_NoNAG	1	0	0	0	0	0
chrV_131170r_NoNAG	1	0	0	0	0	0
chrV_13117r_NoNAG	1	0	0	0	0	0
chrV_13118r	1	0	0	0	0	0
chrV_131222r_NoNAG	0	1	0	0	1	0
chrV_131223r_NoNAG	0	1	0	0	1	0
chrV_13122r_NoNAG	1	0	0	0	0	0
chrV_131273r_NoNAG	1	0	0	0	0	0
chrV_131277r_NoNAG	1	0	0	0	0	0
chrV_131278_NoNAG	1	0	0	0	0	0
chrV_131289r_NoNAG	1	0	0	0	0	0
chrV_131290r_NoNAG	1	0	0	0	0	0
chrV_131293_NoNAG	1	0	0	0	0	0
chrV_131294_NoNAG	1	0	0	0	0	0
chrV_131295_NoNAG	1	0	0	0	0	0
chrV_131398r	1	0	0	0	0	0
chrV_131412_NoNAG	1	0	0	0	0	0
chrV_131444r	1	0	0	0	0	0
chrV_13144r_NoNAG	1	0	0	0	0	0
chrV_131493_NoNAG	1	0	0	1	1	0
chrV_131511_NoNAG	1	0	0	0	0	0
chrV_131512_NoNAG	1	0	0	0	0	0
chrV_131527r_NoNAG	1	0	0	0	0	0
chrV_131530r_NoNAG	1	0	0	0	0	0
chrV_131532_NoNAG	1	0	0	0	0	0
chrV_131560_NoNAG	1	0	0	2	2	0
chrV_131579r_NoNAG	1	0	0	0	0	0
chrV_131603_NoNAG	1	0	0	0	0	0
chrV_131607_NoNAG	1	0	0	0	0	0
chrV_131634r_NoNAG	1	0	0	0	0	0
chrV_131643r_NoNAG	1	0	0	0	0	0
chrV_131666r_NoNAG	1	0	0	0	0	0
chrV_131726_NoNAG	1	0	0	0	0	0
chrV_131755	1	0	0	0	0	0
chrV_131823_NoNAG	1	0	0	0	0	0
chrV_131833r_NoNAG	1	0	0	0	0	0
chrV_131939_NoNAG	1	0	0	0	0	0
chrV_131984_NoNAG	1	0	0	0	0	0
chrV_131985_NoNAG	1	0	0	0	0	0
chrV_13199	1	0	0	0	0	0
chrV_131993_NoNAG	1	0	0	0	0	0
chrV_132009r_NoNAG	1	0	0	0	0	0
chrV_13200_NoNAG	1	0	0	0	0	0
chrV_132012_NoNAG	1	0	0	0	0	0
chrV_132013_NoNAG	1	0	0	0	0	0
chrV_132014_NoNAG	1	0	0	0	0	0
chrV_132019_NoNAG	1	0	0	0	0	0
chrV_132021r_NoNAG	1	0	0	0	0	0
chrV_132022_NoNAG	1	0	0	0	0	0
chrV_132022r_NoNAG	1	0	0	0	0	0
chrV_132041_NoNAG	1	0	0	0	0	0
chrV_132060r	1	0	0	0	0	0
chrV_132071r_NoNAG	1	0	0	0	0	0
chrV_132072r_NoNAG	1	0	0	0	0	0
chrV_132073_NoNAG	1	0	0	0	0	0
chrV_132084r_NoNAG	1	0	0	0	0	0
chrV_132113r_NoNAG	1	0	0	0	0	0
chrV_132116_NoNAG	1	0	0	0	0	0
chrV_132117_NoNAG	1	0	0	0	0	0
chrV_132117r_NoNAG	1	0	0	0	0	0
chrV_132118_NoNAG	1	0	0	0	0	0
chrV_132131_NoNAG	1	0	0	0	0	0
chrV_132142r_NoNAG	1	0	0	0	0	0
chrV_132151	1	0	0	0	0	0
chrV_132177r_NoNAG	1	0	0	0	0	0
chrV_132182	1	0	0	0	0	0
chrV_132187_NoNAG	1	0	0	0	0	0
chrV_132198_NoNAG	1	0	0	0	0	0
chrV_132209_NoNAG	1	0	0	0	0	0
chrV_132216r_NoNAG	1	0	0	0	0	0
chrV_132219_NoNAG	1	0	0	0	0	0
chrV_132234r_NoNAG	1	0	0	0	0	0
chrV_132249r_NoNAG	1	0	0	0	0	0
chrV_132250r_NoNAG	1	0	0	0	0	0
chrV_132268r_NoNAG	1	0	0	0	0	0
chrV_132281	1	0	0	0	0	0
chrV_132342_NoNAG	1	0	0	0	0	0
chrV_132345_NoNAG	1	0	0	0	0	0
chrV_132350r	1	0	0	0	0	0
chrV_132375	1	0	0	0	0	0
chrV_132378_NoNAG	1	0	0	0	0	0
chrV_132423	1	0	0	0	0	0
chrV_132429_NoNAG	1	0	0	1	1	0
chrV_13242r_NoNAG	1	0	0	0	0	0
chrV_132441_NoNAG	1	0	0	0	0	0
chrV_132470	1	0	0	0	0	0
chrV_13247_NoNAG	1	0	0	0	0	0
chrV_13250	1	0	0	0	0	0
chrV_132592_NoNAG	1	0	0	0	0	0
chrV_13260r_NoNAG	1	0	0	0	0	0
chrV_132624r_NoNAG	1	0	0	0	0	0
chrV_132648	1	0	0	0	0	0
chrV_132658_NoNAG	1	0	0	0	0	0
chrV_132659_NoNAG	1	0	0	0	0	0
chrV_132666_NoNAG	1	0	0	0	0	0
chrV_132673_NoNAG	1	0	0	0	0	0
chrV_132674_NoNAG	1	0	0	0	0	0
chrV_132689r_NoNAG	1	0	0	0	0	0
chrV_132701_NoNAG	1	0	0	0	0	0
chrV_132715r_NoNAG	1	0	0	0	0	0
chrV_132726_NoNAG	1	0	0	0	0	0
chrV_132727_NoNAG	1	0	0	0	0	0
chrV_132728_NoNAG	1	0	0	0	0	0
chrV_132732_NoNAG	1	0	0	0	0	0
chrV_132733_NoNAG	1	0	0	0	0	0
chrV_132737_NoNAG	1	0	0	0	0	0
chrV_132738_NoNAG	1	0	0	0	0	0
chrV_132744r_NoNAG	0	1	0	0	1	0
chrV_13276_NoNAG	1	0	0	0	0	0
chrV_132830r_NoNAG	1	0	0	0	0	0
chrV_132837_NoNAG	1	0	0	0	0	0
chrV_132838r_NoNAG	1	0	0	0	0	0
chrV_132839r_NoNAG	1	0	0	0	0	0
chrV_132840r	1	0	0	0	0	0
chrV_132848r_NoNAG	1	0	0	0	0	0
chrV_132863_NoNAG	1	0	0	0	0	0
chrV_132864_NoNAG	1	0	0	0	0	0
chrV_132865_NoNAG	1	0	0	0	0	0
chrV_132866_NoNAG	1	0	0	0	0	0
chrV_132870r_NoNAG	1	0	0	0	0	0
chrV_132871r_NoNAG	1	0	0	0	0	0
chrV_132872r_NoNAG	1	0	0	0	0	0
chrV_132887_NoNAG	1	0	0	0	0	0
chrV_132888_NoNAG	1	0	0	0	0	0
chrV_132889_NoNAG	1	0	0	0	0	0
chrV_132889r_NoNAG	1	0	0	0	0	0
chrV_132901_NoNAG	1	0	0	0	0	0
chrV_132904r_NoNAG	1	0	0	0	0	0
chrV_13290r	0	1	0	0	1	0
chrV_13291r_NoNAG	0	1	0	0	1	0
chrV_132938	1	0	0	0	0	0
chrV_132946	1	0	0	0	0	0
chrV_132954_NoNAG	1	0	0	0	0	0
chrV_132958_NoNAG	1	0	0	1	1	0
chrV_132992r_NoNAG	0	0	1	0	1	0
chrV_133009_NoNAG	0	0	0	1	1	0
chrV_133013_NoNAG	1	0	0	0	0	0
chrV_133055r_NoNAG	1	0	0	0	0	0
chrV_133056r_NoNAG	0	1	0	0	1	0
chrV_13305_NoNAG	0	1	0	0	1	0
chrV_133067r	0	1	0	0	1	0
chrV_133087r_NoNAG	1	0	0	0	0	0
chrV_133092r_NoNAG	1	0	0	0	0	0
chrV_133106r_NoNAG	1	0	0	0	0	0
chrV_133126	1	0	0	0	0	0
chrV_133127_NoNAG	1	0	0	0	0	0
chrV_133128	1	0	0	0	0	0
chrV_133132r_NoNAG	1	0	0	0	0	0
chrV_133148_NoNAG	1	0	0	0	0	0
chrV_133177r_NoNAG	1	0	0	0	0	0
chrV_133184r_NoNAG	1	0	0	0	0	0
chrV_13319_NoNAG	1	0	0	0	0	0
chrV_133202_NoNAG	1	0	0	0	0	0
chrV_133209r_NoNAG	1	0	0	0	0	0
chrV_133234_NoNAG	1	0	0	0	0	0
chrV_133249r_NoNAG	1	0	0	0	0	0
chrV_133285_NoNAG	1	0	0	0	0	0
chrV_133286_NoNAG	1	0	0	0	0	0
chrV_133302_NoNAG	1	0	0	0	0	0
chrV_133316r_NoNAG	1	0	0	0	0	0
chrV_133321r	1	0	0	0	0	0
chrV_133328r_NoNAG	1	0	0	0	0	0
chrV_133331_NoNAG	1	0	0	0	0	0
chrV_133332_NoNAG	1	0	0	0	0	0
chrV_133344_NoNAG	1	0	0	0	0	0
chrV_133357r_NoNAG	1	0	0	0	0	0
chrV_133358r_NoNAG	1	0	0	0	0	0
chrV_133362_NoNAG	1	0	0	0	0	0
chrV_133363_NoNAG	1	0	0	0	0	0
chrV_133379_NoNAG	1	0	0	0	0	0
chrV_133380_NoNAG	1	0	0	1	1	0
chrV_133406r_NoNAG	1	0	0	0	0	0
chrV_133410_NoNAG	1	0	0	0	0	0
chrV_133420_NoNAG	1	0	0	0	0	0
chrV_13344r_NoNAG	1	0	0	0	0	0
chrV_133456_NoNAG	1	0	0	0	0	0
chrV_13345r_NoNAG	1	0	0	0	0	0
chrV_133465r_NoNAG	1	0	0	0	0	0
chrV_133471r_NoNAG	1	0	0	0	0	0
chrV_133487r_NoNAG	1	0	0	0	0	0
chrV_133491r_NoNAG	1	0	0	0	0	0
chrV_133492r_NoNAG	1	0	0	0	0	0
chrV_133528r_NoNAG	1	0	0	0	0	0
chrV_133541_NoNAG	1	0	0	0	0	0
chrV_133550_NoNAG	0	1	0	0	1	0
chrV_133551_NoNAG	0	1	0	0	1	0
chrV_133555r_NoNAG	0	1	0	0	1	0
chrV_133569_NoNAG	1	0	0	0	0	0
chrV_133582r_NoNAG	1	0	0	0	0	0
chrV_133588_NoNAG	1	0	0	0	0	0
chrV_133589_NoNAG	1	0	0	0	0	0
chrV_133603_NoNAG	1	0	0	0	0	0
chrV_133607_NoNAG	1	0	0	0	0	0
chrV_133612r_NoNAG	1	0	0	0	0	0
chrV_133613_NoNAG	1	0	0	0	0	0
chrV_133613r	1	0	0	0	0	0
chrV_133639r_NoNAG	1	0	0	0	0	0
chrV_133647r_NoNAG	1	0	0	0	0	0
chrV_133648r_NoNAG	1	0	0	0	0	0
chrV_133649_NoNAG	1	0	0	0	0	0
chrV_133649r	1	0	0	0	0	0
chrV_133666r	1	0	0	0	0	0
chrV_133672r_NoNAG	1	0	0	0	0	0
chrV_133682_NoNAG	1	0	0	0	0	0
chrV_133697r_NoNAG	1	0	0	0	0	0
chrV_133702_NoNAG	1	0	0	0	0	0
chrV_133715r_NoNAG	1	0	0	0	0	0
chrV_133716r_NoNAG	1	0	0	0	0	0
chrV_133735r_NoNAG	1	0	0	0	0	0
chrV_133741r_NoNAG	1	0	0	0	0	0
chrV_133751r	1	0	0	0	0	0
chrV_133755_NoNAG	1	0	0	0	0	0
chrV_133783r	1	0	0	1	1	0
chrV_133784r_NoNAG	1	0	0	1	1	0
chrV_133803_NoNAG	1	0	0	0	0	0
chrV_133812	1	0	0	1	1	0
chrV_133837_NoNAG	1	0	0	0	0	0
chrV_13383_NoNAG	1	0	0	0	0	0
chrV_13384r_NoNAG	1	0	0	0	0	0
chrV_13385r_NoNAG	1	0	0	0	0	0
chrV_133863r_NoNAG	1	0	0	0	0	0
chrV_133871r_NoNAG	1	0	0	0	0	0
chrV_133879_NoNAG	1	0	0	0	0	0
chrV_133890_NoNAG	1	0	0	0	0	0
chrV_133892r_NoNAG	1	0	0	0	0	0
chrV_133893r_NoNAG	1	0	0	0	0	0
chrV_133899	1	0	0	0	0	0
chrV_133904r	1	0	0	0	0	0
chrV_133905r_NoNAG	1	0	0	0	0	0
chrV_133906r_NoNAG	1	0	0	0	0	0
chrV_133926_NoNAG	1	0	0	1	1	0
chrV_133927_NoNAG	1	0	0	0	0	0
chrV_133944_NoNAG	1	0	0	0	0	0
chrV_133953r	1	0	0	0	0	0
chrV_133980_NoNAG	1	0	0	0	0	0
chrV_133980r_NoNAG	1	0	0	0	0	0
chrV_133984_NoNAG	1	0	0	0	0	0
chrV_133985_NoNAG	1	0	0	0	0	0
chrV_134002_NoNAG	1	0	0	0	0	0
chrV_134038_NoNAG	1	0	0	0	0	0
chrV_134042_NoNAG	1	0	0	0	0	0
chrV_134043_NoNAG	1	0	0	0	0	0
chrV_134044_NoNAG	1	0	0	0	0	0
chrV_13405	1	0	0	0	0	0
chrV_134057r_NoNAG	1	0	0	0	0	0
chrV_134060_NoNAG	1	0	0	0	0	0
chrV_134061_NoNAG	1	0	0	0	0	0
chrV_134074r_NoNAG	1	0	0	0	0	0
chrV_134087r	1	0	0	0	0	0
chrV_134121_NoNAG	1	0	0	0	0	0
chrV_134139r	0	1	0	0	1	0
chrV_134152_NoNAG	0	1	0	0	1	0
chrV_134153_NoNAG	0	1	0	0	1	0
chrV_134167_NoNAG	1	0	0	0	0	0
chrV_134197_NoNAG	1	0	0	0	0	0
chrV_134203	1	0	0	0	0	0
chrV_134212_NoNAG	1	0	0	0	0	0
chrV_134213	1	0	0	0	0	0
chrV_134224_NoNAG	1	0	0	0	0	0
chrV_134228r_NoNAG	1	0	0	0	0	0
chrV_134255_NoNAG	1	0	0	0	0	0
chrV_134279r_NoNAG	1	0	0	0	0	0
chrV_134297r_NoNAG	1	0	0	0	0	0
chrV_134307	1	0	0	0	0	0
chrV_134318r	1	0	0	0	0	0
chrV_134331_NoNAG	1	0	0	0	0	0
chrV_134344r_NoNAG	1	0	0	0	0	0
chrV_134359_NoNAG	1	0	0	0	0	0
chrV_134386r_NoNAG	1	0	0	0	0	0
chrV_134392_NoNAG	1	0	0	0	0	0
chrV_134395_NoNAG	1	0	0	0	0	0
chrV_134401_NoNAG	1	0	0	0	0	0
chrV_134401r_NoNAG	1	0	0	0	0	0
chrV_134402r_NoNAG	1	0	0	0	0	0
chrV_134403r_NoNAG	1	0	0	0	0	0
chrV_134408r_NoNAG	1	0	0	0	0	0
chrV_134424_NoNAG	1	0	0	0	0	0
chrV_134441	1	0	0	0	0	0
chrV_134452r_NoNAG	1	0	0	0	0	0
chrV_134457_NoNAG	1	0	0	0	0	0
chrV_134477	0	1	0	0	1	0
chrV_134484_NoNAG	0	1	0	0	1	0
chrV_134521	1	0	0	0	0	0
chrV_134569_NoNAG	0	1	0	0	1	0
chrV_134577r_NoNAG	0	1	0	0	1	0
chrV_134591_NoNAG	1	0	0	0	0	0
chrV_134598	1	0	0	0	0	0
chrV_134624r_NoNAG	1	0	0	0	0	0
chrV_134634_NoNAG	1	0	0	0	0	0
chrV_134636r_NoNAG	1	0	0	1	1	0
chrV_134659_NoNAG	1	0	0	0	0	0
chrV_134659r_NoNAG	1	0	0	0	0	0
chrV_134663r_NoNAG	1	0	0	0	0	0
chrV_134676r	1	0	0	0	0	0
chrV_134703_NoNAG	1	0	0	0	0	0
chrV_134704_NoNAG	1	0	0	0	0	0
chrV_134707_NoNAG	1	0	0	0	0	0
chrV_134712_NoNAG	1	0	0	0	0	0
chrV_134731_NoNAG	1	0	0	0	0	0
chrV_134743_NoNAG	1	0	0	0	0	0
chrV_134756_NoNAG	1	0	0	0	0	0
chrV_134760_NoNAG	1	0	0	0	0	0
chrV_134770r_NoNAG	1	0	0	1	1	0
chrV_134782_NoNAG	1	0	0	0	0	0
chrV_134787r_NoNAG	0	1	0	0	1	0
chrV_134788r_NoNAG	0	1	0	0	1	0
chrV_134807_NoNAG	1	0	0	0	0	0
chrV_134820	1	0	0	0	0	0
chrV_134851r_NoNAG	1	0	0	0	0	0
chrV_134852r_NoNAG	1	0	0	0	0	0
chrV_134865r_NoNAG	1	0	0	0	0	0
chrV_134891_NoNAG	1	0	0	0	0	0
chrV_134900_NoNAG	1	0	0	0	0	0
chrV_134916_NoNAG	1	0	0	0	0	0
chrV_134941_NoNAG	1	0	0	0	0	0
chrV_13499_NoNAG	0	1	0	0	1	0
chrV_13500_NoNAG	0	1	0	0	1	0
chrV_135015r_NoNAG	1	0	0	0	0	0
chrV_135019r_NoNAG	1	0	0	0	0	0
chrV_135028_NoNAG	1	0	0	0	0	0
chrV_135043_NoNAG	1	0	0	0	0	0
chrV_135088_NoNAG	1	0	0	0	0	0
chrV_135135	0	1	0	0	1	0
chrV_13513r_NoNAG	1	0	0	0	0	0
chrV_135140_NoNAG	0	1	0	0	1	0
chrV_135146r	1	0	0	0	0	0
chrV_135149_NoNAG	1	0	0	0	0	0
chrV_135149r_NoNAG	1	0	0	0	0	0
chrV_135183r_NoNAG	1	0	0	0	0	0
chrV_135192_NoNAG	1	0	0	0	0	0
chrV_135196r_NoNAG	1	0	0	0	0	0
chrV_135221r	1	0	0	0	0	0
chrV_135320_NoNAG	1	0	0	3	3	0
chrV_135321_NoNAG	1	0	0	1	1	0
chrV_135322_NoNAG	1	0	0	2	2	0
chrV_135343_NoNAG	1	0	0	0	0	0
chrV_135344_NoNAG	1	0	0	0	0	0
chrV_135488r_NoNAG	1	0	0	0	0	0
chrV_135503_NoNAG	0	1	0	1	2	0
chrV_135520r_NoNAG	1	0	0	0	0	0
chrV_135531r_NoNAG	1	0	0	0	0	0
chrV_135545_NoNAG	1	0	0	0	0	0
chrV_135581	1	0	0	0	0	0
chrV_13581_NoNAG	1	0	0	0	0	0
chrV_135979_NoNAG	1	0	0	0	0	0
chrV_135983_NoNAG	1	0	0	0	0	0
chrV_135987_NoNAG	1	0	0	0	0	0
chrV_136002r_NoNAG	1	0	0	0	0	0
chrV_136017r_NoNAG	1	0	0	0	0	0
chrV_136039r_NoNAG	1	0	0	0	0	0
chrV_13603_NoNAG	1	0	0	0	0	0
chrV_136040r_NoNAG	1	0	0	0	0	0
chrV_136046_NoNAG	1	0	0	0	0	0
chrV_136084r_NoNAG	1	0	0	1	1	0
chrV_136090r_NoNAG	1	0	1	7	8	0
chrV_136106_NoNAG	1	0	0	0	0	0
chrV_13614r_NoNAG	1	0	0	0	0	0
chrV_136159_NoNAG	1	0	4	5	9	0
chrV_136195_NoNAG	1	0	0	1	1	0
chrV_136260_NoNAG	0	1	0	0	1	0
chrV_136338_NoNAG	1	0	0	0	0	0
chrV_136389_NoNAG	1	0	0	0	0	0
chrV_136396_NoNAG	1	0	0	0	0	0
chrV_136414r_NoNAG	0	1	0	0	1	0
chrV_136442_NoNAG	0	1	0	0	1	0
chrV_136508	0	1	0	3	4	0
chrV_136523	1	0	0	0	0	0
chrV_136526_NoNAG	1	0	0	0	0	0
chrV_136538_NoNAG	1	0	0	0	0	0
chrV_136578_NoNAG	1	0	0	0	0	0
chrV_136597r_NoNAG	1	0	0	0	0	0
chrV_136638r_NoNAG	1	0	0	0	0	0
chrV_136639_NoNAG	1	0	0	0	0	0
chrV_136664	1	0	0	0	0	0
chrV_136665	1	0	0	1	1	0
chrV_136672_NoNAG	1	0	0	0	0	0
chrV_136692_NoNAG	1	0	0	0	0	0
chrV_136703_NoNAG	1	0	0	0	0	0
chrV_136728r_NoNAG	1	0	0	0	0	0
chrV_136734r_NoNAG	1	0	0	0	0	0
chrV_136771_NoNAG	1	0	0	0	0	0
chrV_136779r_NoNAG	1	0	0	0	0	0
chrV_136855r_NoNAG	1	0	0	0	0	0
chrV_136868r_NoNAG	0	1	0	1	2	0
chrV_136898_NoNAG	1	0	0	0	0	0
chrV_136899_NoNAG	1	0	0	0	0	0
chrV_136937_NoNAG	1	0	0	0	0	0
chrV_136944_NoNAG	1	0	0	0	0	0
chrV_137004_NoNAG	1	0	0	0	0	0
chrV_13700r_NoNAG	1	0	0	0	0	0
chrV_13701r_NoNAG	1	0	0	0	0	0
chrV_137020_NoNAG	1	0	0	0	0	0
chrV_137034_NoNAG	1	0	0	0	0	0
chrV_137052_NoNAG	1	0	0	0	0	0
chrV_137063r_NoNAG	1	0	0	0	0	0
chrV_137102_NoNAG	1	0	0	0	0	0
chrV_137107_NoNAG	1	0	0	0	0	0
chrV_137124	1	0	0	0	0	0
chrV_137147_NoNAG	1	0	0	0	0	0
chrV_137159_NoNAG	1	0	0	0	0	0
chrV_137178_NoNAG	1	0	0	0	0	0
chrV_137248_NoNAG	1	0	0	0	0	0
chrV_137257r_NoNAG	1	0	0	0	0	0
chrV_137313_NoNAG	1	0	0	0	0	0
chrV_13731r_NoNAG	1	0	0	0	0	0
chrV_13732r_NoNAG	1	0	0	0	0	0
chrV_137345r	1	0	0	0	0	0
chrV_137352r_NoNAG	1	0	0	0	0	0
chrV_137477_NoNAG	1	0	0	0	0	0
chrV_13752r_NoNAG	1	0	0	0	0	0
chrV_13753r_NoNAG	1	0	0	0	0	0
chrV_137548r_NoNAG	1	0	0	0	0	0
chrV_137549r_NoNAG	1	0	0	0	0	0
chrV_137588r_NoNAG	1	0	0	0	0	0
chrV_137618r	1	0	0	0	0	0
chrV_137636r_NoNAG	1	0	0	0	0	0
chrV_137637r_NoNAG	1	0	0	0	0	0
chrV_137679	1	0	0	0	0	0
chrV_137680_NoNAG	1	0	0	0	0	0
chrV_137681	1	0	0	0	0	0
chrV_137826r_NoNAG	0	1	0	0	1	0
chrV_137885_NoNAG	1	0	0	0	0	0
chrV_137886_NoNAG	1	0	0	0	0	0
chrV_137893r	1	0	0	0	0	0
chrV_137905_NoNAG	1	0	0	0	0	0
chrV_137912	1	0	0	0	0	0
chrV_137917_NoNAG	1	0	0	0	0	0
chrV_137918_NoNAG	1	0	0	0	0	0
chrV_137919_NoNAG	1	0	0	0	0	0
chrV_137954_NoNAG	1	0	0	0	0	0
chrV_137958r_NoNAG	1	0	0	0	0	0
chrV_137978_NoNAG	1	0	0	0	0	0
chrV_137979_NoNAG	1	0	0	0	0	0
chrV_13798_NoNAG	1	0	0	0	0	0
chrV_138000_NoNAG	1	0	0	0	0	0
chrV_138007_NoNAG	1	0	0	0	0	0
chrV_138019	1	0	0	0	0	0
chrV_138050r_NoNAG	1	0	0	0	0	0
chrV_138056r_NoNAG	1	0	0	0	0	0
chrV_138115r	1	0	0	0	0	0
chrV_138139_NoNAG	1	0	0	0	0	0
chrV_138144	1	0	0	0	0	0
chrV_138161_NoNAG	1	0	0	0	0	0
chrV_138188r	1	0	0	0	0	0
chrV_138204	1	0	0	0	0	0
chrV_138204r_NoNAG	1	0	0	0	0	0
chrV_138205r_NoNAG	1	0	0	0	0	0
chrV_13825	1	0	0	0	0	0
chrV_13830r_NoNAG	1	0	0	0	0	0
chrV_13831r_NoNAG	1	0	0	0	0	0
chrV_138441_NoNAG	1	4	32	25	61	0
chrV_138449r_NoNAG	1	4	41	73	118	0
chrV_138543r_NoNAG	1	0	0	1	1	0
chrV_138544r_NoNAG	1	0	0	1	1	0
chrV_138559_NoNAG	0	1	0	0	1	0
chrV_138560	0	1	0	0	1	0
chrV_138572r_NoNAG	1	0	0	0	0	0
chrV_138603r_NoNAG	1	0	0	0	0	0
chrV_138609_NoNAG	1	0	0	0	0	0
chrV_13860r_NoNAG	1	0	0	0	0	0
chrV_138612	1	0	0	0	0	0
chrV_13861r_NoNAG	1	0	0	0	0	0
chrV_138653_NoNAG	0	1	0	0	1	0
chrV_138753r_NoNAG	1	0	0	0	0	0
chrV_138758_NoNAG	1	0	0	0	0	0
chrV_138758r_NoNAG	1	0	0	0	0	0
chrV_13875r_NoNAG	1	0	0	0	0	0
chrV_138768r_NoNAG	1	0	0	0	0	0
chrV_138776_NoNAG	1	0	0	0	0	0
chrV_138802	1	0	0	0	0	0
chrV_138886	1	0	0	12	12	0
chrV_138927_NoNAG	1	0	0	0	0	0
chrV_138928r_NoNAG	1	0	0	0	0	0
chrV_138962r_NoNAG	1	0	0	0	0	0
chrV_138995r_NoNAG	1	0	0	0	0	0
chrV_139026_NoNAG	1	0	0	0	0	0
chrV_139029_NoNAG	1	0	0	0	0	0
chrV_139044r_NoNAG	1	0	0	0	0	0
chrV_139063_NoNAG	1	0	0	0	0	0
chrV_139071_NoNAG	1	0	0	0	0	0
chrV_139077_NoNAG	1	0	0	0	0	0
chrV_139078_NoNAG	1	0	0	0	0	0
chrV_139087_NoNAG	1	0	0	0	0	0
chrV_139096	1	0	0	0	0	0
chrV_139115_NoNAG	1	0	0	0	0	0
chrV_139153r_NoNAG	1	0	0	0	0	0
chrV_139163r_NoNAG	1	0	0	0	0	0
chrV_139186r_NoNAG	1	0	0	0	0	0
chrV_139198_NoNAG	1	0	0	0	0	0
chrV_139229r_NoNAG	1	0	0	0	0	0
chrV_139246_NoNAG	1	0	0	0	0	0
chrV_139251_NoNAG	1	0	0	0	0	0
chrV_139252_NoNAG	1	0	0	0	0	0
chrV_13925r_NoNAG	1	0	0	0	0	0
chrV_139284	1	0	0	0	0	0
chrV_139288	1	0	0	0	0	0
chrV_139298r_NoNAG	1	0	0	0	0	0
chrV_139311_NoNAG	1	0	0	0	0	0
chrV_139313r	1	0	0	0	0	0
chrV_139343r_NoNAG	1	0	0	0	0	0
chrV_139350_NoNAG	1	0	0	0	0	0
chrV_139352r_NoNAG	1	0	0	0	0	0
chrV_139357_NoNAG	1	0	0	0	0	0
chrV_139377	1	0	0	0	0	0
chrV_139404r_NoNAG	1	0	0	0	0	0
chrV_139406_NoNAG	1	0	0	0	0	0
chrV_139426_NoNAG	1	0	0	0	0	0
chrV_139481r_NoNAG	0	1	0	0	1	0
chrV_139483_NoNAG	0	1	0	0	1	0
chrV_139489_NoNAG	0	1	0	0	1	0
chrV_139503_NoNAG	1	0	0	0	0	0
chrV_139510_NoNAG	1	0	0	0	0	0
chrV_13951r_NoNAG	1	0	0	0	0	0
chrV_139528_NoNAG	1	0	0	0	0	0
chrV_139541r_NoNAG	1	0	0	0	0	0
chrV_139558_NoNAG	1	0	0	0	0	0
chrV_139559_NoNAG	1	0	0	0	0	0
chrV_13955r_NoNAG	1	0	0	0	0	0
chrV_139560_NoNAG	1	0	0	0	0	0
chrV_139579_NoNAG	1	0	0	0	0	0
chrV_139586r_NoNAG	1	0	0	0	0	0
chrV_139619_NoNAG	1	0	0	0	0	0
chrV_139630_NoNAG	1	0	0	0	0	0
chrV_139635_NoNAG	1	0	0	0	0	0
chrV_139642r_NoNAG	0	1	0	0	1	0
chrV_139646r_NoNAG	0	1	0	0	1	0
chrV_13965r	1	0	0	0	0	0
chrV_139668_NoNAG	1	0	0	0	0	0
chrV_139690_NoNAG	1	0	0	0	0	0
chrV_139702r_NoNAG	1	0	0	0	0	0
chrV_139705_NoNAG	1	0	0	0	0	0
chrV_139706r	1	0	0	0	0	0
chrV_139720r_NoNAG	1	0	0	0	0	0
chrV_139726_NoNAG	1	0	0	0	0	0
chrV_139737_NoNAG	1	0	0	0	0	0
chrV_139782_NoNAG	1	0	0	0	0	0
chrV_13978_NoNAG	1	0	0	0	0	0
chrV_139830_NoNAG	1	0	0	0	0	0
chrV_139831_NoNAG	1	0	0	0	0	0
chrV_139857_NoNAG	1	0	0	0	0	0
chrV_139875r_NoNAG	1	0	0	0	0	0
chrV_139886_NoNAG	1	0	0	0	0	0
chrV_139900r_NoNAG	1	0	0	0	0	0
chrV_139911_NoNAG	1	0	0	0	0	0
chrV_139912_NoNAG	1	0	0	0	0	0
chrV_139982	1	0	0	0	0	0
chrV_139998	1	0	0	0	0	0
chrV_140121r	1	0	0	0	0	0
chrV_140210_NoNAG	1	0	0	0	0	0
chrV_140214_NoNAG	1	0	0	0	0	0
chrV_140246_NoNAG	1	0	0	0	0	0
chrV_140247_NoNAG	1	0	0	0	0	0
chrV_14025_NoNAG	0	1	0	0	1	0
chrV_140268_NoNAG	1	0	0	1	1	0
chrV_140269_NoNAG	1	0	0	1	1	0
chrV_14026r_NoNAG	1	0	0	0	0	0
chrV_140270_NoNAG	1	0	0	1	1	0
chrV_140271_NoNAG	1	0	0	0	0	0
chrV_140272	1	0	0	0	0	0
chrV_140302r_NoNAG	1	0	0	0	0	0
chrV_140368	1	0	0	0	0	0
chrV_140413_NoNAG	0	1	0	0	1	0
chrV_140419_NoNAG	0	1	0	0	1	0
chrV_14041r_NoNAG	0	1	0	0	1	0
chrV_140432	1	0	0	0	0	0
chrV_14043_NoNAG	0	1	0	0	1	0
chrV_140460_NoNAG	1	0	0	0	0	0
chrV_140467r_NoNAG	1	0	0	0	0	0
chrV_140530r_NoNAG	1	0	0	0	0	0
chrV_140531r_NoNAG	1	0	0	0	0	0
chrV_140532r_NoNAG	1	0	0	0	0	0
chrV_140543_NoNAG	1	0	0	0	0	0
chrV_140547_NoNAG	1	0	0	0	0	0
chrV_140554_NoNAG	1	0	0	0	0	0
chrV_140561_NoNAG	1	0	0	0	0	0
chrV_140566_NoNAG	1	0	0	0	0	0
chrV_140569_NoNAG	1	0	0	0	0	0
chrV_140587_NoNAG	1	0	0	0	0	0
chrV_140603_NoNAG	1	0	0	0	0	0
chrV_140621r_NoNAG	1	0	0	0	0	0
chrV_140622r_NoNAG	1	0	0	0	0	0
chrV_140634_NoNAG	1	0	0	0	0	0
chrV_140637_NoNAG	1	0	0	0	0	0
chrV_140644_NoNAG	1	0	0	0	0	0
chrV_140653r_NoNAG	1	0	0	0	0	0
chrV_140656	1	0	0	0	0	0
chrV_140684_NoNAG	0	1	0	0	1	0
chrV_140685_NoNAG	0	1	0	0	1	0
chrV_140686_NoNAG	0	1	0	0	1	0
chrV_140691_NoNAG	0	1	0	0	1	0
chrV_140692	0	1	0	0	1	0
chrV_140693_NoNAG	0	1	0	0	1	0
chrV_140697r_NoNAG	0	1	0	0	1	0
chrV_140698_NoNAG	0	1	0	0	1	0
chrV_140699_NoNAG	0	1	0	0	1	0
chrV_140700_NoNAG	0	1	0	0	1	0
chrV_140701_NoNAG	1	0	0	0	0	0
chrV_140721_NoNAG	1	0	0	0	0	0
chrV_140727_NoNAG	1	0	0	0	0	0
chrV_140734_NoNAG	1	0	0	0	0	0
chrV_140771_NoNAG	1	0	0	0	0	0
chrV_14077_NoNAG	1	0	0	0	0	0
chrV_140788r_NoNAG	1	0	0	0	0	0
chrV_140805_NoNAG	1	0	0	0	0	0
chrV_140835_NoNAG	1	0	0	0	0	0
chrV_14084r_NoNAG	1	0	0	0	0	0
chrV_140856_NoNAG	1	0	0	0	0	0
chrV_14085r_NoNAG	1	0	0	0	0	0
chrV_140860_NoNAG	1	0	0	0	0	0
chrV_140872r_NoNAG	1	0	0	0	0	0
chrV_140881_NoNAG	1	0	0	0	0	0
chrV_140890_NoNAG	1	0	0	0	0	0
chrV_140891_NoNAG	1	0	0	0	0	0
chrV_140928_NoNAG	1	0	0	0	0	0
chrV_140929_NoNAG	1	0	0	0	0	0
chrV_140935r_NoNAG	1	0	0	0	0	0
chrV_140936r_NoNAG	1	0	0	0	0	0
chrV_140937r_NoNAG	1	0	0	0	0	0
chrV_140938r_NoNAG	1	0	0	0	0	0
chrV_14093r_NoNAG	1	0	0	0	0	0
chrV_140960_NoNAG	1	0	0	0	0	0
chrV_140961_NoNAG	1	0	0	0	0	0
chrV_140962_NoNAG	1	0	0	0	0	0
chrV_14097	1	0	0	0	0	0
chrV_140974_NoNAG	1	0	0	0	0	0
chrV_140974r_NoNAG	1	0	0	0	0	0
chrV_140975r_NoNAG	1	0	0	0	0	0
chrV_141004r_NoNAG	1	0	0	0	0	0
chrV_141008r_NoNAG	1	0	0	0	0	0
chrV_141073r_NoNAG	1	0	0	1	1	0
chrV_14107r_NoNAG	1	0	0	0	0	0
chrV_141114r_NoNAG	0	1	0	0	1	0
chrV_141115_NoNAG	0	1	0	0	1	0
chrV_141119_NoNAG	1	0	0	0	0	0
chrV_141123r_NoNAG	1	0	0	0	0	0
chrV_141124_NoNAG	1	0	0	0	0	0
chrV_141124r_NoNAG	1	0	0	0	0	0
chrV_141125_NoNAG	1	0	0	0	0	0
chrV_141125r_NoNAG	1	0	0	0	0	0
chrV_141126r_NoNAG	1	0	0	0	0	0
chrV_141128_NoNAG	1	0	0	0	0	0
chrV_141131_NoNAG	1	0	0	0	0	0
chrV_14116_NoNAG	1	0	0	0	0	0
chrV_141176_NoNAG	0	1	0	0	1	0
chrV_141176r_NoNAG	0	1	0	0	1	0
chrV_141177r_NoNAG	0	1	0	0	1	0
chrV_141180_NoNAG	0	1	0	0	1	0
chrV_141191r_NoNAG	1	0	0	0	0	0
chrV_141192r_NoNAG	1	0	0	0	0	0
chrV_141207r_NoNAG	1	0	0	0	0	0
chrV_141238_NoNAG	1	0	0	0	0	0
chrV_141248_NoNAG	1	0	0	0	0	0
chrV_141272_NoNAG	1	0	0	0	0	0
chrV_141279r_NoNAG	1	0	0	0	0	0
chrV_141282r_NoNAG	1	0	0	0	0	0
chrV_141288r_NoNAG	1	0	0	0	0	0
chrV_141291r_NoNAG	1	0	0	0	0	0
chrV_14130	1	0	0	0	0	0
chrV_141359_NoNAG	1	0	0	0	0	0
chrV_14137_NoNAG	1	0	0	0	0	0
chrV_141419	1	0	0	0	0	0
chrV_14143_NoNAG	1	0	0	0	0	0
chrV_141450_NoNAG	1	0	0	1	1	0
chrV_141451r_NoNAG	1	0	0	1	1	0
chrV_141461r_NoNAG	1	0	0	0	0	0
chrV_14147r_NoNAG	1	0	0	0	0	0
chrV_141496r_NoNAG	0	1	0	0	1	0
chrV_141515_NoNAG	1	0	0	0	0	0
chrV_141578r_NoNAG	1	0	0	0	0	0
chrV_141579r_NoNAG	1	0	0	0	0	0
chrV_141631_NoNAG	1	0	0	0	0	0
chrV_141642r_NoNAG	1	0	0	0	0	0
chrV_141657r	1	0	0	0	0	0
chrV_141712r_NoNAG	1	0	0	0	0	0
chrV_141733r	1	0	0	2	2	0
chrV_141756r_NoNAG	1	0	0	0	0	0
chrV_141759r_NoNAG	0	1	0	0	1	0
chrV_141772r_NoNAG	0	1	0	0	1	0
chrV_141773_NoNAG	0	1	0	0	1	0
chrV_141808r_NoNAG	1	0	0	0	0	0
chrV_141827r	1	0	0	0	0	0
chrV_14183_NoNAG	1	0	0	0	0	0
chrV_141844r	1	0	0	0	0	0
chrV_141852_NoNAG	1	0	0	0	0	0
chrV_141873_NoNAG	1	0	0	0	0	0
chrV_141895_NoNAG	1	0	0	0	0	0
chrV_141896_NoNAG	1	0	0	0	0	0
chrV_141904r_NoNAG	1	0	0	0	0	0
chrV_141945_NoNAG	1	0	0	0	0	0
chrV_141949_NoNAG	1	0	0	0	0	0
chrV_141974_NoNAG	1	0	0	0	0	0
chrV_141988r_NoNAG	1	0	0	0	0	0
chrV_141997r_NoNAG	1	0	0	0	0	0
chrV_142012_NoNAG	1	0	0	0	0	0
chrV_142015r_NoNAG	1	0	0	0	0	0
chrV_142044_NoNAG	1	0	0	0	0	0
chrV_142045_NoNAG	1	0	0	0	0	0
chrV_14205	1	0	0	0	0	0
chrV_142058_NoNAG	1	0	0	1	1	0
chrV_142066_NoNAG	1	0	1	0	1	0
chrV_142076_NoNAG	1	0	0	1	1	0
chrV_142096	1	0	1	0	1	0
chrV_142102r	1	0	0	1	1	0
chrV_142128_NoNAG	1	0	0	0	0	0
chrV_142138_NoNAG	1	0	0	0	0	0
chrV_142139_NoNAG	1	0	0	0	0	0
chrV_142157r_NoNAG	1	0	0	0	0	0
chrV_142165_NoNAG	1	0	0	0	0	0
chrV_142191_NoNAG	1	0	0	0	0	0
chrV_142195_NoNAG	1	0	0	0	0	0
chrV_142199r_NoNAG	1	0	0	0	0	0
chrV_142202r_NoNAG	1	0	0	0	0	0
chrV_142204_NoNAG	1	0	0	0	0	0
chrV_142239r_NoNAG	1	0	0	0	0	0
chrV_14223_NoNAG	1	0	0	0	0	0
chrV_142240r_NoNAG	1	0	0	0	0	0
chrV_142264r_NoNAG	0	1	0	0	1	0
chrV_142267r_NoNAG	0	1	0	0	1	0
chrV_142284_NoNAG	1	0	0	0	0	0
chrV_142285_NoNAG	1	0	0	0	0	0
chrV_142294r_NoNAG	1	0	0	0	0	0
chrV_142297r_NoNAG	1	0	0	0	0	0
chrV_142308r_NoNAG	1	0	0	0	0	0
chrV_142337r_NoNAG	1	0	0	0	0	0
chrV_142340r_NoNAG	1	0	0	0	0	0
chrV_142348r_NoNAG	1	0	0	1	1	0
chrV_142356r_NoNAG	1	0	0	0	0	0
chrV_142363_NoNAG	1	0	0	0	0	0
chrV_142368_NoNAG	1	0	0	0	0	0
chrV_142369r_NoNAG	1	0	0	0	0	0
chrV_142386r	1	0	0	0	0	0
chrV_14238_NoNAG	1	0	0	0	0	0
chrV_14239_NoNAG	1	0	0	0	0	0
chrV_142423r_NoNAG	1	0	0	0	0	0
chrV_142426r	1	0	0	0	0	0
chrV_142504r_NoNAG	1	0	0	1	1	0
chrV_142516r	1	0	0	0	0	0
chrV_142537r_NoNAG	1	0	0	0	0	0
chrV_142542_NoNAG	1	0	0	0	0	0
chrV_142558_NoNAG	0	1	0	0	1	0
chrV_142574r_NoNAG	1	0	0	1	1	0
chrV_142588	0	1	0	0	1	0
chrV_142594	0	1	0	0	1	0
chrV_142598r_NoNAG	0	1	0	0	1	0
chrV_142604r_NoNAG	0	1	0	0	1	0
chrV_14260_NoNAG	1	0	0	1	1	0
chrV_142618r_NoNAG	1	0	0	0	0	0
chrV_142649r_NoNAG	1	0	0	0	0	0
chrV_142654r_NoNAG	1	0	0	0	0	0
chrV_142655r_NoNAG	1	0	0	0	0	0
chrV_142656r	1	0	0	0	0	0
chrV_142673r	1	0	0	0	0	0
chrV_142687_NoNAG	1	0	0	1	1	0
chrV_14271_NoNAG	1	0	0	0	0	0
chrV_142747_NoNAG	1	0	0	0	0	0
chrV_142773r_NoNAG	1	0	0	0	0	0
chrV_142774r_NoNAG	1	0	0	0	0	0
chrV_142792r_NoNAG	1	0	0	0	0	0
chrV_142793r_NoNAG	1	0	0	0	0	0
chrV_14279_NoNAG	1	0	0	0	0	0
chrV_142831r_NoNAG	1	0	0	0	0	0
chrV_142834r_NoNAG	1	0	0	0	0	0
chrV_142852_NoNAG	1	0	0	0	0	0
chrV_142852r_NoNAG	1	0	0	0	0	0
chrV_143002	1	0	1	0	1	0
chrV_143003_NoNAG	1	0	1	0	1	0
chrV_143008_NoNAG	1	0	0	0	0	0
chrV_143038r_NoNAG	1	0	0	0	0	0
chrV_143049r_NoNAG	1	0	0	0	0	0
chrV_143057r_NoNAG	1	0	0	0	0	0
chrV_143075r_NoNAG	1	0	0	0	0	0
chrV_143078r_NoNAG	1	0	0	0	0	0
chrV_143086_NoNAG	1	0	0	0	0	0
chrV_143122r	1	0	0	0	0	0
chrV_14313_NoNAG	1	0	0	0	0	0
chrV_143143r_NoNAG	1	0	0	0	0	0
chrV_143155r_NoNAG	1	0	0	0	0	0
chrV_143168r	1	0	0	0	0	0
chrV_143176r_NoNAG	1	0	0	1	1	0
chrV_143179r_NoNAG	1	0	0	0	0	0
chrV_143184r_NoNAG	1	0	0	0	0	0
chrV_143185r_NoNAG	1	0	0	0	0	0
chrV_143197_NoNAG	1	0	0	0	0	0
chrV_143225r_NoNAG	1	0	0	0	0	0
chrV_143228r_NoNAG	1	0	0	0	0	0
chrV_143231r_NoNAG	1	0	0	0	0	0
chrV_143234_NoNAG	1	0	0	0	0	0
chrV_143245r	1	0	0	0	0	0
chrV_14325r_NoNAG	1	0	0	0	0	0
chrV_143272_NoNAG	1	0	0	0	0	0
chrV_143281_NoNAG	1	0	0	0	0	0
chrV_143288r_NoNAG	0	1	0	0	1	0
chrV_143290_NoNAG	0	1	0	0	1	0
chrV_143308r_NoNAG	1	0	0	0	0	0
chrV_143318r_NoNAG	1	0	0	0	0	0
chrV_143328r_NoNAG	1	0	0	0	0	0
chrV_143332r_NoNAG	1	0	0	0	0	0
chrV_143333r_NoNAG	1	0	0	0	0	0
chrV_143339r_NoNAG	1	0	0	0	0	0
chrV_143350r_NoNAG	1	0	0	0	0	0
chrV_143358r_NoNAG	1	0	0	0	0	0
chrV_143366r_NoNAG	1	0	0	0	0	0
chrV_143391_NoNAG	1	0	0	0	0	0
chrV_143393r_NoNAG	1	0	0	0	0	0
chrV_143404r_NoNAG	1	0	0	0	0	0
chrV_143410r_NoNAG	1	0	0	0	0	0
chrV_143437r_NoNAG	1	0	0	0	0	0
chrV_143450_NoNAG	1	0	0	0	0	0
chrV_143451_NoNAG	1	0	0	0	0	0
chrV_143494	1	0	0	0	0	0
chrV_143509r_NoNAG	1	0	0	0	0	0
chrV_143515	1	0	0	0	0	0
chrV_143540r_NoNAG	1	0	0	0	0	0
chrV_143554r_NoNAG	1	0	0	0	0	0
chrV_143580_NoNAG	1	0	0	0	0	0
chrV_143581_NoNAG	1	0	0	0	0	0
chrV_143581r_NoNAG	1	0	0	0	0	0
chrV_143598r_NoNAG	0	1	0	0	1	0
chrV_143601_NoNAG	0	1	0	0	1	0
chrV_143608r	1	0	0	0	0	0
chrV_143609r_NoNAG	1	0	0	0	0	0
chrV_14360r_NoNAG	1	0	0	1	1	0
chrV_143610r_NoNAG	1	0	0	0	0	0
chrV_143618r	1	0	0	0	0	0
chrV_143638r_NoNAG	1	0	0	0	0	0
chrV_143655r_NoNAG	1	0	0	0	0	0
chrV_143661r_NoNAG	1	0	0	0	0	0
chrV_143668r	1	0	0	0	0	0
chrV_143674r_NoNAG	1	0	0	0	0	0
chrV_143675r_NoNAG	1	0	0	0	0	0
chrV_143686r_NoNAG	1	0	0	0	0	0
chrV_143698r_NoNAG	1	0	0	0	0	0
chrV_143701_NoNAG	1	0	0	0	0	0
chrV_143752r	1	0	0	2	2	0
chrV_14376_NoNAG	1	0	1	0	1	0
chrV_143779r_NoNAG	1	0	0	0	0	0
chrV_143784_NoNAG	1	0	0	0	0	0
chrV_143785_NoNAG	1	0	0	0	0	0
chrV_143787r	1	0	0	0	0	0
chrV_143934_NoNAG	1	0	0	0	0	0
chrV_143935r_NoNAG	1	0	0	0	0	0
chrV_143940r_NoNAG	1	0	1	0	1	0
chrV_14396_NoNAG	0	1	0	0	1	0
chrV_144026r_NoNAG	1	0	0	1	1	0
chrV_144032_NoNAG	1	0	0	0	0	0
chrV_144067r_NoNAG	1	0	0	0	0	0
chrV_144102r_NoNAG	1	0	0	0	0	0
chrV_144103r_NoNAG	1	0	0	0	0	0
chrV_144166_NoNAG	1	0	0	0	0	0
chrV_144182_NoNAG	1	0	0	0	0	0
chrV_144228	1	0	0	0	0	0
chrV_14425r_NoNAG	0	1	0	0	1	0
chrV_144297	1	0	0	0	0	0
chrV_144315	1	0	0	0	0	0
chrV_14434_NoNAG	0	1	0	0	1	0
chrV_144366_NoNAG	1	0	0	0	0	0
chrV_144397_NoNAG	0	1	0	0	1	0
chrV_144403r	0	1	0	0	1	0
chrV_144437r_NoNAG	1	0	0	0	0	0
chrV_144438r	1	0	0	0	0	0
chrV_144450	1	0	0	0	0	0
chrV_144470_NoNAG	1	0	0	0	0	0
chrV_144481r_NoNAG	1	0	0	0	0	0
chrV_144498r_NoNAG	1	0	0	1	1	0
chrV_144513_NoNAG	0	1	0	2	3	0
chrV_144539r_NoNAG	1	0	0	0	0	0
chrV_144552_NoNAG	1	0	0	0	0	0
chrV_144553_NoNAG	1	0	0	0	0	0
chrV_144554r_NoNAG	1	0	0	0	0	0
chrV_144591	1	0	0	0	0	0
chrV_144600_NoNAG	1	0	0	0	0	0
chrV_144601_NoNAG	1	0	0	0	0	0
chrV_144612_NoNAG	1	0	0	0	0	0
chrV_144626_NoNAG	1	0	0	0	0	0
chrV_144633_NoNAG	1	0	0	0	0	0
chrV_144642r_NoNAG	1	0	0	0	0	0
chrV_144685r	1	0	0	0	0	0
chrV_144692_NoNAG	1	0	0	0	0	0
chrV_144725r_NoNAG	1	0	0	0	0	0
chrV_144726r_NoNAG	1	0	0	0	0	0
chrV_144735r	1	0	0	0	0	0
chrV_144750_NoNAG	1	0	0	0	0	0
chrV_14477	0	1	0	0	1	0
chrV_144775r_NoNAG	1	0	0	0	0	0
chrV_144784_NoNAG	1	0	0	0	0	0
chrV_144785_NoNAG	1	0	0	0	0	0
chrV_14478_NoNAG	0	1	0	0	1	0
chrV_144798r_NoNAG	1	0	0	0	0	0
chrV_144816	1	0	0	1	1	0
chrV_144822_NoNAG	1	0	0	0	0	0
chrV_144845_NoNAG	1	0	0	0	0	0
chrV_144846_NoNAG	1	0	0	0	0	0
chrV_144853r_NoNAG	1	0	0	0	0	0
chrV_144856r_NoNAG	1	0	0	0	0	0
chrV_144857r_NoNAG	1	0	0	0	0	0
chrV_144871r_NoNAG	1	0	0	0	0	0
chrV_144884_NoNAG	1	0	0	0	0	0
chrV_144885_NoNAG	1	0	0	0	0	0
chrV_144893_NoNAG	1	0	0	0	0	0
chrV_144906_NoNAG	1	0	0	0	0	0
chrV_144925r_NoNAG	1	0	0	0	0	0
chrV_144926_NoNAG	1	0	0	0	0	0
chrV_144927_NoNAG	1	0	0	0	0	0
chrV_144928_NoNAG	1	0	0	0	0	0
chrV_144936r_NoNAG	1	0	0	0	0	0
chrV_144940r_NoNAG	1	0	0	0	0	0
chrV_144941r_NoNAG	1	0	0	0	0	0
chrV_144979	1	0	0	0	0	0
chrV_144984	1	0	0	0	0	0
chrV_14503r_NoNAG	0	1	0	0	1	0
chrV_145049_NoNAG	1	0	0	0	0	0
chrV_145070_NoNAG	1	0	0	0	0	0
chrV_145072r_NoNAG	1	0	0	0	0	0
chrV_145102r_NoNAG	1	0	0	0	0	0
chrV_145113r_NoNAG	1	0	0	0	0	0
chrV_145158r_NoNAG	1	0	0	0	0	0
chrV_145175r_NoNAG	1	0	0	0	0	0
chrV_145181r_NoNAG	1	0	0	0	0	0
chrV_145185r_NoNAG	1	0	0	0	0	0
chrV_145186_NoNAG	1	0	0	0	0	0
chrV_145193_NoNAG	1	0	0	0	0	0
chrV_145194_NoNAG	1	0	0	0	0	0
chrV_145203_NoNAG	1	0	0	0	0	0
chrV_145215_NoNAG	1	0	0	0	0	0
chrV_145216_NoNAG	1	0	0	0	0	0
chrV_145222r_NoNAG	1	0	0	0	0	0
chrV_145232	1	0	0	0	0	0
chrV_145237_NoNAG	1	0	0	0	0	0
chrV_145256_NoNAG	1	0	0	0	0	0
chrV_145266r_NoNAG	1	0	0	0	0	0
chrV_145348_NoNAG	1	0	0	0	0	0
chrV_145349_NoNAG	1	0	0	0	0	0
chrV_145403r_NoNAG	1	0	0	0	0	0
chrV_145411r	1	0	0	0	0	0
chrV_145412r_NoNAG	1	0	0	0	0	0
chrV_145413r_NoNAG	1	0	0	0	0	0
chrV_145423_NoNAG	1	0	0	0	0	0
chrV_145424	1	0	0	0	0	0
chrV_145432r_NoNAG	1	0	0	0	0	0
chrV_145474r	1	0	0	0	0	0
chrV_145519r_NoNAG	0	0	1	0	1	0
chrV_145523_NoNAG	0	0	1	0	1	0
chrV_145524_NoNAG	0	1	0	0	1	0
chrV_145525_NoNAG	0	1	0	0	1	0
chrV_145544_NoNAG	1	0	0	0	0	0
chrV_145553_NoNAG	0	1	0	0	1	0
chrV_145635	1	0	0	0	0	0
chrV_145636_NoNAG	1	0	0	0	0	0
chrV_14565_NoNAG	0	1	0	0	1	0
chrV_145668r	1	0	0	0	0	0
chrV_145719	1	0	0	0	0	0
chrV_14575	0	0	1	0	1	0
chrV_145754_NoNAG	1	0	0	0	0	0
chrV_145803r_NoNAG	1	0	0	0	0	0
chrV_145811r	1	0	0	0	0	0
chrV_145812r_NoNAG	1	0	0	0	0	0
chrV_145817r	1	0	0	0	0	0
chrV_14587_NoNAG	0	1	0	0	1	0
chrV_145885r_NoNAG	1	0	0	0	0	0
chrV_14590r_NoNAG	0	0	1	0	1	0
chrV_145933_NoNAG	1	0	0	0	0	0
chrV_145974_NoNAG	1	0	0	0	0	0
chrV_145975_NoNAG	1	0	0	0	0	0
chrV_145998_NoNAG	1	0	0	0	0	0
chrV_145998r_NoNAG	1	0	0	0	0	0
chrV_145999	1	0	0	0	0	0
chrV_146000	1	0	0	0	0	0
chrV_146049_NoNAG	1	0	0	0	0	0
chrV_146101r_NoNAG	1	0	0	0	0	0
chrV_146102r	1	0	0	0	0	0
chrV_146103r_NoNAG	1	0	0	0	0	0
chrV_146109_NoNAG	1	0	0	0	0	0
chrV_146133	1	0	0	0	0	0
chrV_146138	1	0	0	0	0	0
chrV_146139_NoNAG	1	0	0	0	0	0
chrV_146144_NoNAG	1	0	0	0	0	0
chrV_146190_NoNAG	1	0	0	0	0	0
chrV_146191_NoNAG	1	0	0	0	0	0
chrV_146206_NoNAG	1	0	0	0	0	0
chrV_146223	1	0	0	0	0	0
chrV_146254r_NoNAG	0	1	0	0	1	0
chrV_146274_NoNAG	1	0	0	0	0	0
chrV_146275_NoNAG	1	0	0	0	0	0
chrV_146278_NoNAG	1	0	0	0	0	0
chrV_146287r_NoNAG	1	0	0	0	0	0
chrV_146294	1	0	0	0	0	0
chrV_146392r_NoNAG	1	0	0	0	0	0
chrV_146401r_NoNAG	1	0	0	0	0	0
chrV_146440r_NoNAG	1	0	0	0	0	0
chrV_146441r_NoNAG	1	0	0	0	0	0
chrV_146476r_NoNAG	1	0	0	0	0	0
chrV_146530r_NoNAG	1	0	0	0	0	0
chrV_146542r	1	0	0	0	0	0
chrV_146543r_NoNAG	1	0	0	0	0	0
chrV_146623r	1	0	0	0	0	0
chrV_146634_NoNAG	1	0	0	0	0	0
chrV_146660_NoNAG	1	0	0	0	0	0
chrV_146661r_NoNAG	1	0	0	0	0	0
chrV_146675_NoNAG	1	0	0	0	0	0
chrV_146691r_NoNAG	1	0	0	0	0	0
chrV_146720r_NoNAG	1	0	0	0	0	0
chrV_146733r	1	0	0	0	0	0
chrV_146739_NoNAG	1	0	0	0	0	0
chrV_146752r_NoNAG	1	0	0	0	0	0
chrV_146760_NoNAG	1	0	0	0	0	0
chrV_146765	1	0	0	0	0	0
chrV_146771r	1	0	0	1	1	0
chrV_146802r	1	0	0	0	0	0
chrV_146809_NoNAG	1	0	0	0	0	0
chrV_146843r_NoNAG	0	1	0	0	1	0
chrV_146899_NoNAG	1	0	0	0	0	0
chrV_146900	1	0	0	0	0	0
chrV_146910	1	0	0	0	0	0
chrV_146915	1	0	0	0	0	0
chrV_146916_NoNAG	1	0	0	0	0	0
chrV_146934_NoNAG	1	0	0	0	0	0
chrV_146966_NoNAG	1	0	0	0	0	0
chrV_146969_NoNAG	1	0	0	0	0	0
chrV_147000r_NoNAG	1	0	0	0	0	0
chrV_147020_NoNAG	1	0	0	0	0	0
chrV_147021r	1	0	0	0	0	0
chrV_147073_NoNAG	1	0	0	1	1	0
chrV_147074	1	0	0	1	1	0
chrV_147091_NoNAG	1	0	0	0	0	0
chrV_147100r_NoNAG	1	0	0	0	0	0
chrV_147101r	1	0	0	0	0	0
chrV_147102r_NoNAG	1	0	0	1	1	0
chrV_147125r_NoNAG	1	0	0	0	0	0
chrV_147130r_NoNAG	1	0	0	0	0	0
chrV_147131r_NoNAG	1	0	0	0	0	0
chrV_147143r_NoNAG	1	0	0	0	0	0
chrV_147155r_NoNAG	1	0	0	0	0	0
chrV_147237r_NoNAG	1	0	0	0	0	0
chrV_147242r_NoNAG	1	0	0	0	0	0
chrV_147248_NoNAG	1	0	0	0	0	0
chrV_147273r_NoNAG	1	0	0	0	0	0
chrV_147276_NoNAG	1	0	0	0	0	0
chrV_147282r_NoNAG	1	0	0	0	0	0
chrV_147287_NoNAG	1	0	0	0	0	0
chrV_147291_NoNAG	1	0	0	0	0	0
chrV_147354r_NoNAG	1	0	0	0	0	0
chrV_147372r_NoNAG	1	0	0	1	1	0
chrV_147378_NoNAG	1	0	0	1	1	0
chrV_147403r	1	0	0	0	0	0
chrV_147405_NoNAG	1	0	0	0	0	0
chrV_147413	1	0	0	0	0	0
chrV_147442r_NoNAG	1	0	0	0	0	0
chrV_147449	1	0	0	0	0	0
chrV_147527_NoNAG	1	0	0	0	0	0
chrV_147537_NoNAG	1	0	0	0	0	0
chrV_147541_NoNAG	1	0	0	0	0	0
chrV_147596r	1	0	0	0	0	0
chrV_147659_NoNAG	0	1	0	0	1	0
chrV_147663_NoNAG	0	1	0	0	1	0
chrV_147697r_NoNAG	1	0	0	0	0	0
chrV_147698r_NoNAG	1	0	0	0	0	0
chrV_147715r	1	0	0	0	0	0
chrV_147733_NoNAG	1	0	0	1	1	0
chrV_147734_NoNAG	1	0	0	0	0	0
chrV_147766r_NoNAG	1	0	0	0	0	0
chrV_147771r	1	0	0	1	1	0
chrV_147798r_NoNAG	1	0	0	0	0	0
chrV_147854_NoNAG	1	0	0	0	0	0
chrV_147863_NoNAG	1	0	0	0	0	0
chrV_147864_NoNAG	1	0	0	0	0	0
chrV_147865_NoNAG	1	0	0	0	0	0
chrV_147892r_NoNAG	1	0	0	0	0	0
chrV_147904_NoNAG	1	0	0	0	0	0
chrV_147905_NoNAG	1	0	0	0	0	0
chrV_147909r_NoNAG	1	0	0	0	0	0
chrV_147921_NoNAG	1	0	0	0	0	0
chrV_147935_NoNAG	1	0	0	0	0	0
chrV_147936_NoNAG	1	0	0	0	0	0
chrV_147937_NoNAG	1	0	0	0	0	0
chrV_147937r_NoNAG	1	0	0	0	0	0
chrV_147938r_NoNAG	1	0	0	0	0	0
chrV_147939r_NoNAG	1	0	0	0	0	0
chrV_147998r_NoNAG	1	0	0	0	0	0
chrV_148006r_NoNAG	1	0	0	0	0	0
chrV_148017_NoNAG	1	0	0	0	0	0
chrV_148020r_NoNAG	1	0	0	0	0	0
chrV_148060_NoNAG	1	0	0	0	0	0
chrV_148118r_NoNAG	1	0	0	0	0	0
chrV_148136_NoNAG	1	0	0	0	0	0
chrV_148157_NoNAG	1	0	0	0	0	0
chrV_148165	1	0	0	0	0	0
chrV_148195_NoNAG	1	0	0	0	0	0
chrV_148196_NoNAG	1	0	0	0	0	0
chrV_148238r_NoNAG	1	0	0	0	0	0
chrV_148299	1	0	0	0	0	0
chrV_148330_NoNAG	1	0	0	0	0	0
chrV_148403	1	0	0	0	0	0
chrV_148405r_NoNAG	1	0	0	0	0	0
chrV_148414_NoNAG	1	0	0	0	0	0
chrV_148470_NoNAG	0	1	0	1	2	0
chrV_148483	0	1	0	0	1	0
chrV_148529r_NoNAG	1	0	0	0	0	0
chrV_148541_NoNAG	1	0	0	1	1	0
chrV_148601r_NoNAG	1	0	0	0	0	0
chrV_148612_NoNAG	1	0	0	0	0	0
chrV_148639_NoNAG	1	0	0	0	0	0
chrV_148743_NoNAG	1	0	0	0	0	0
chrV_148756r_NoNAG	0	1	0	0	1	0
chrV_148797r_NoNAG	1	0	0	0	0	0
chrV_148800_NoNAG	1	0	0	0	0	0
chrV_148836r_NoNAG	1	0	0	0	0	0
chrV_148843_NoNAG	1	0	0	1	1	0
chrV_148844_NoNAG	1	0	0	0	0	0
chrV_148853r_NoNAG	1	0	0	0	0	0
chrV_148854r_NoNAG	1	0	0	0	0	0
chrV_148868_NoNAG	1	0	0	0	0	0
chrV_148904_NoNAG	1	0	0	0	0	0
chrV_148927r_NoNAG	1	0	0	0	0	0
chrV_148928_NoNAG	1	0	0	0	0	0
chrV_148946_NoNAG	1	0	0	0	0	0
chrV_148949_NoNAG	1	0	0	0	0	0
chrV_148954_NoNAG	1	0	0	0	0	0
chrV_148958_NoNAG	1	0	0	0	0	0
chrV_148963r_NoNAG	1	0	0	0	0	0
chrV_148971_NoNAG	1	0	0	0	0	0
chrV_148974_NoNAG	1	0	0	0	0	0
chrV_148990r_NoNAG	1	0	0	0	0	0
chrV_149008_NoNAG	1	0	0	0	0	0
chrV_149032_NoNAG	1	0	0	0	0	0
chrV_149057_NoNAG	1	0	0	0	0	0
chrV_149103r	1	0	0	0	0	0
chrV_149113r_NoNAG	1	0	0	0	0	0
chrV_149118r_NoNAG	1	0	0	0	0	0
chrV_149123r_NoNAG	1	0	0	0	0	0
chrV_149131r_NoNAG	1	0	0	0	0	0
chrV_149146_NoNAG	1	0	0	0	0	0
chrV_149188r_NoNAG	1	0	0	0	0	0
chrV_149192r_NoNAG	1	0	0	0	0	0
chrV_149207r	1	0	0	0	0	0
chrV_149247r	1	0	0	0	0	0
chrV_149273r	1	0	0	0	0	0
chrV_149322r_NoNAG	1	0	0	0	0	0
chrV_149330_NoNAG	1	0	0	0	0	0
chrV_149356r_NoNAG	1	0	0	0	0	0
chrV_149364_NoNAG	1	0	0	0	0	0
chrV_149371r_NoNAG	1	0	0	0	0	0
chrV_149380r_NoNAG	1	0	0	0	0	0
chrV_149388_NoNAG	1	0	0	0	0	0
chrV_149388r_NoNAG	1	0	0	0	0	0
chrV_149404r_NoNAG	1	0	1	0	1	0
chrV_149410_NoNAG	1	0	0	0	0	0
chrV_149425_NoNAG	1	0	0	0	0	0
chrV_149426_NoNAG	1	0	0	0	0	0
chrV_149489r	1	0	0	0	0	0
chrV_149490r	1	0	0	0	0	0
chrV_149496_NoNAG	1	0	0	1	1	0
chrV_149525	1	0	0	0	0	0
chrV_149553_NoNAG	1	0	0	0	0	0
chrV_149556_NoNAG	1	0	0	0	0	0
chrV_149557_NoNAG	1	0	0	0	0	0
chrV_149590_NoNAG	1	0	0	0	0	0
chrV_149596_NoNAG	1	0	0	0	0	0
chrV_149605r_NoNAG	1	0	0	0	0	0
chrV_149626r_NoNAG	1	0	0	0	0	0
chrV_149631_NoNAG	1	0	0	0	0	0
chrV_149638_NoNAG	1	0	0	0	0	0
chrV_149650_NoNAG	1	0	0	0	0	0
chrV_149668r_NoNAG	1	0	0	0	0	0
chrV_149710_NoNAG	1	0	0	0	0	0
chrV_149711_NoNAG	1	0	0	0	0	0
chrV_149742_NoNAG	1	0	0	0	0	0
chrV_149746_NoNAG	1	0	0	0	0	0
chrV_149755r_NoNAG	1	0	0	0	0	0
chrV_149805_NoNAG	0	1	0	0	1	0
chrV_149816r_NoNAG	0	1	0	0	1	0
chrV_149865r	1	0	0	0	0	0
chrV_149887_NoNAG	0	1	0	0	1	0
chrV_149900r	1	0	0	0	0	0
chrV_149912r_NoNAG	1	0	0	0	0	0
chrV_149949_NoNAG	1	0	0	0	0	0
chrV_149956r_NoNAG	1	0	0	0	0	0
chrV_149957r_NoNAG	1	0	0	0	0	0
chrV_149960_NoNAG	1	0	0	0	0	0
chrV_149972r_NoNAG	1	0	0	0	0	0
chrV_149985_NoNAG	0	1	0	0	1	0
chrV_150000r_NoNAG	0	1	0	0	1	0
chrV_150011	1	0	0	0	0	0
chrV_150051r_NoNAG	1	0	0	0	0	0
chrV_150084r	0	1	0	0	1	0
chrV_150093_NoNAG	1	0	0	0	0	0
chrV_150130	1	0	0	0	0	0
chrV_150141	1	0	0	0	0	0
chrV_150142_NoNAG	1	0	0	0	0	0
chrV_150183r_NoNAG	1	0	0	0	0	0
chrV_150184r	0	1	0	0	1	0
chrV_150187r_NoNAG	0	1	0	0	1	0
chrV_150192	0	1	0	0	1	0
chrV_150193_NoNAG	0	1	0	0	1	0
chrV_150264r	1	0	0	0	0	0
chrV_150265r	1	0	0	0	0	0
chrV_150266r	1	0	0	0	0	0
chrV_150267r	1	0	0	0	0	0
chrV_150278r_NoNAG	1	0	0	0	0	0
chrV_150292r	0	1	0	0	1	0
chrV_150325r_NoNAG	1	0	0	0	0	0
chrV_150343	0	1	0	0	1	0
chrV_150347_NoNAG	0	1	0	0	1	0
chrV_15039_NoNAG	0	1	0	0	1	0
chrV_150400_NoNAG	1	0	0	0	0	0
chrV_150410r_NoNAG	1	0	0	0	0	0
chrV_150413r_NoNAG	1	0	0	0	0	0
chrV_150434	1	0	0	0	0	0
chrV_150435	1	0	0	0	0	0
chrV_150435r	1	0	0	0	0	0
chrV_150445_NoNAG	1	0	0	0	0	0
chrV_150452	1	0	0	0	0	0
chrV_150455	1	0	0	0	0	0
chrV_150456	1	0	0	0	0	0
chrV_150475_NoNAG	1	0	0	0	0	0
chrV_150479_NoNAG	1	0	0	0	0	0
chrV_150482_NoNAG	1	0	0	0	0	0
chrV_15049_NoNAG	0	1	0	0	1	0
chrV_150507r_NoNAG	1	0	0	0	0	0
chrV_150530	1	0	0	0	0	0
chrV_150531_NoNAG	1	0	0	0	0	0
chrV_150532r_NoNAG	1	0	0	0	0	0
chrV_150554_NoNAG	1	0	0	0	0	0
chrV_150569r_NoNAG	1	0	0	0	0	0
chrV_150573r_NoNAG	1	0	0	0	0	0
chrV_150599r	1	0	0	0	0	0
chrV_150614_NoNAG	1	0	0	0	0	0
chrV_150614r_NoNAG	1	0	0	0	0	0
chrV_150621r	1	0	0	0	0	0
chrV_150624r_NoNAG	1	0	0	0	0	0
chrV_150637r_NoNAG	1	0	0	0	0	0
chrV_150638r_NoNAG	1	0	0	0	0	0
chrV_150647_NoNAG	1	0	0	0	0	0
chrV_150650r_NoNAG	1	0	0	0	0	0
chrV_150659_NoNAG	1	0	0	0	0	0
chrV_150660r_NoNAG	1	0	0	0	0	0
chrV_150663r_NoNAG	1	0	0	0	0	0
chrV_150674r_NoNAG	1	0	0	0	0	0
chrV_15070	1	0	0	0	0	0
chrV_150707r_NoNAG	1	0	0	0	0	0
chrV_150730_NoNAG	1	0	0	0	0	0
chrV_150732r	1	0	0	0	0	0
chrV_150733r_NoNAG	1	0	0	0	0	0
chrV_150736_NoNAG	1	0	0	0	0	0
chrV_150742_NoNAG	1	0	0	0	0	0
chrV_150765_NoNAG	1	0	0	0	0	0
chrV_150810r_NoNAG	1	0	0	0	0	0
chrV_150815r	1	0	0	0	0	0
chrV_150830	1	0	0	1	1	0
chrV_150833_NoNAG	1	0	0	1	1	0
chrV_150834r	1	0	0	1	1	0
chrV_150861r_NoNAG	1	0	0	0	0	0
chrV_150864r_NoNAG	1	0	0	0	0	0
chrV_150867r_NoNAG	1	0	0	0	0	0
chrV_150876r_NoNAG	1	0	0	0	0	0
chrV_150895	1	0	0	0	0	0
chrV_150916_NoNAG	0	1	0	0	1	0
chrV_150955r	1	0	0	0	0	0
chrV_150956r_NoNAG	1	0	0	0	0	0
chrV_150973r_NoNAG	1	0	0	0	0	0
chrV_150984r_NoNAG	1	0	0	0	0	0
chrV_151033r_NoNAG	1	0	0	0	0	0
chrV_151073r_NoNAG	1	0	0	0	0	0
chrV_151110r	1	0	0	0	0	0
chrV_151111r_NoNAG	1	0	0	0	0	0
chrV_151119r_NoNAG	1	0	0	0	0	0
chrV_151127	1	0	0	0	0	0
chrV_151130_NoNAG	1	0	0	0	0	0
chrV_151166r_NoNAG	1	0	0	0	0	0
chrV_151173r_NoNAG	1	0	0	0	0	0
chrV_151174r_NoNAG	1	0	0	0	0	0
chrV_151257_NoNAG	1	0	0	0	0	0
chrV_15125r	1	0	0	0	0	0
chrV_151286r_NoNAG	1	0	0	0	0	0
chrV_151300_NoNAG	1	0	0	0	0	0
chrV_151336_NoNAG	1	0	0	0	0	0
chrV_151353_NoNAG	1	0	0	0	0	0
chrV_15135r_NoNAG	1	0	0	0	0	0
chrV_151383r	1	0	0	0	0	0
chrV_151389r_NoNAG	1	0	0	0	0	0
chrV_151415_NoNAG	1	0	0	0	0	0
chrV_151451_NoNAG	0	1	0	0	1	0
chrV_151459r_NoNAG	1	0	0	0	0	0
chrV_151467r_NoNAG	1	0	0	0	0	0
chrV_151474r_NoNAG	1	0	0	0	0	0
chrV_151605r_NoNAG	1	0	0	0	0	0
chrV_151608r_NoNAG	1	0	0	0	0	0
chrV_151619_NoNAG	1	0	0	1	1	0
chrV_151683r_NoNAG	1	0	0	0	0	0
chrV_151763r	1	0	0	0	0	0
chrV_151764	1	0	0	0	0	0
chrV_151765_NoNAG	1	0	0	0	0	0
chrV_151774r_NoNAG	1	0	0	0	0	0
chrV_151781_NoNAG	1	0	0	0	0	0
chrV_151782_NoNAG	1	0	0	0	0	0
chrV_151783_NoNAG	1	0	0	0	0	0
chrV_151814r_NoNAG	1	0	0	0	0	0
chrV_151818r_NoNAG	1	0	0	0	0	0
chrV_151826r_NoNAG	1	0	0	0	0	0
chrV_151827r_NoNAG	1	0	0	0	0	0
chrV_151831_NoNAG	1	0	0	0	0	0
chrV_151841	1	0	0	0	0	0
chrV_151842_NoNAG	1	0	0	0	0	0
chrV_151865r_NoNAG	1	0	0	0	0	0
chrV_151885r	1	0	0	0	0	0
chrV_151903r_NoNAG	1	0	0	0	0	0
chrV_152099	1	0	0	1	1	0
chrV_152165r_NoNAG	1	0	0	0	0	0
chrV_152238_NoNAG	1	0	0	0	0	0
chrV_152246_NoNAG	1	0	0	0	0	0
chrV_152276r	1	0	0	0	0	0
chrV_152289r_NoNAG	1	0	0	0	0	0
chrV_152298_NoNAG	1	0	0	0	0	0
chrV_152320_NoNAG	1	0	0	0	0	0
chrV_152359r_NoNAG	1	0	0	0	0	0
chrV_152374	1	0	0	0	0	0
chrV_152386_NoNAG	1	0	0	0	0	0
chrV_152391r	1	0	0	0	0	0
chrV_152420_NoNAG	1	0	0	0	0	0
chrV_15242r_NoNAG	1	0	0	0	0	0
chrV_152432r_NoNAG	1	0	0	0	0	0
chrV_152452r_NoNAG	1	0	0	0	0	0
chrV_152539	1	0	0	0	0	0
chrV_152553r_NoNAG	1	0	0	0	0	0
chrV_152554r_NoNAG	1	0	0	0	0	0
chrV_152604_NoNAG	0	1	0	0	1	0
chrV_152606r	0	1	0	0	1	0
chrV_152622	0	1	0	0	1	0
chrV_152631_NoNAG	1	0	0	0	0	0
chrV_152651	1	0	0	1	1	0
chrV_152658_NoNAG	1	0	0	0	0	0
chrV_152679_NoNAG	1	0	0	0	0	0
chrV_152683_NoNAG	1	0	0	0	0	0
chrV_152763r_NoNAG	1	0	0	0	0	0
chrV_152820_NoNAG	1	0	0	0	0	0
chrV_152836	1	0	0	0	0	0
chrV_152852r_NoNAG	1	0	0	0	0	0
chrV_152853r_NoNAG	1	0	0	0	0	0
chrV_152871r_NoNAG	1	0	0	0	0	0
chrV_152882_NoNAG	1	0	0	0	0	0
chrV_152893r_NoNAG	1	0	0	0	0	0
chrV_152894r_NoNAG	1	0	0	0	0	0
chrV_152973_NoNAG	1	0	0	0	0	0
chrV_152974_NoNAG	1	0	0	0	0	0
chrV_152978r_NoNAG	1	0	0	0	0	0
chrV_153002r	1	0	0	0	0	0
chrV_153028_NoNAG	1	0	1	6	7	0
chrV_153045r_NoNAG	1	0	0	0	0	0
chrV_153050_NoNAG	1	0	0	0	0	0
chrV_153054r_NoNAG	1	0	0	0	0	0
chrV_153055r_NoNAG	1	0	0	0	0	0
chrV_153057_NoNAG	1	0	0	0	0	0
chrV_153067r_NoNAG	1	0	0	0	0	0
chrV_153068r_NoNAG	1	0	0	0	0	0
chrV_153077_NoNAG	1	0	0	0	0	0
chrV_153087_NoNAG	1	0	0	1	1	0
chrV_153110r_NoNAG	0	0	1	0	1	0
chrV_153114_NoNAG	0	1	0	0	1	0
chrV_153115r_NoNAG	0	1	0	0	1	0
chrV_153117_NoNAG	0	1	0	1	2	0
chrV_153118r_NoNAG	0	1	0	0	1	0
chrV_153121r	0	1	0	0	1	0
chrV_153163r_NoNAG	1	0	0	0	0	0
chrV_153164_NoNAG	1	0	0	0	0	0
chrV_153177r_NoNAG	1	0	0	0	0	0
chrV_153178_NoNAG	1	0	0	0	0	0
chrV_153249_NoNAG	1	0	0	0	0	0
chrV_153262r_NoNAG	0	1	0	0	1	0
chrV_153264_NoNAG	0	1	0	0	1	0
chrV_153270_NoNAG	0	1	0	0	1	0
chrV_153289r_NoNAG	1	0	0	0	0	0
chrV_153295r_NoNAG	1	0	0	0	0	0
chrV_153298r_NoNAG	1	0	0	0	0	0
chrV_153310r	1	0	0	0	0	0
chrV_153326r	1	0	0	0	0	0
chrV_15332r_NoNAG	1	0	0	0	0	0
chrV_153345_NoNAG	1	0	0	0	0	0
chrV_153364_NoNAG	1	0	0	0	0	0
chrV_153377_NoNAG	1	0	0	0	0	0
chrV_15340r_NoNAG	1	0	0	1	1	0
chrV_153440r_NoNAG	1	0	0	0	0	0
chrV_153504_NoNAG	1	0	0	0	0	0
chrV_153512_NoNAG	1	0	0	0	0	0
chrV_153531r_NoNAG	0	1	0	0	1	0
chrV_153533	0	1	0	0	1	0
chrV_153549r_NoNAG	0	1	0	0	1	0
chrV_153568_NoNAG	1	0	0	0	0	0
chrV_153572r_NoNAG	1	0	0	0	0	0
chrV_153577r_NoNAG	1	0	0	0	0	0
chrV_153618r_NoNAG	1	0	0	0	0	0
chrV_153629r_NoNAG	1	0	0	0	0	0
chrV_153630r_NoNAG	1	0	0	0	0	0
chrV_153633r_NoNAG	1	0	0	0	0	0
chrV_153687	1	0	0	0	0	0
chrV_153703r_NoNAG	1	0	0	0	0	0
chrV_153706_NoNAG	1	0	0	0	0	0
chrV_153717_NoNAG	1	0	0	0	0	0
chrV_153722r_NoNAG	1	0	0	0	0	0
chrV_153729_NoNAG	1	0	0	0	0	0
chrV_153733r_NoNAG	1	0	0	0	0	0
chrV_153744r_NoNAG	1	0	0	0	0	0
chrV_153745r_NoNAG	1	0	0	0	0	0
chrV_153760r_NoNAG	1	0	0	0	0	0
chrV_153769r_NoNAG	1	0	0	0	0	0
chrV_153784r_NoNAG	1	0	0	0	0	0
chrV_153795r	0	1	0	0	1	0
chrV_153806_NoNAG	0	1	0	0	1	0
chrV_153900r_NoNAG	1	0	0	0	0	0
chrV_153908_NoNAG	1	0	0	0	0	0
chrV_153930_NoNAG	1	0	0	0	0	0
chrV_15396_NoNAG	1	0	0	0	0	0
chrV_15397_NoNAG	1	0	0	0	0	0
chrV_153982	0	1	0	0	1	0
chrV_153993	1	0	0	0	0	0
chrV_154009r_NoNAG	0	1	0	0	1	0
chrV_154022_NoNAG	0	1	0	0	1	0
chrV_154041_NoNAG	1	0	0	0	0	0
chrV_154041r_NoNAG	1	0	0	0	0	0
chrV_154059r_NoNAG	1	0	0	0	0	0
chrV_154082r_NoNAG	1	0	0	0	0	0
chrV_154083_NoNAG	1	0	0	0	0	0
chrV_154106r_NoNAG	1	0	0	0	0	0
chrV_154111r_NoNAG	1	0	0	0	0	0
chrV_154135r	1	0	0	0	0	0
chrV_154142	1	0	0	0	0	0
chrV_154187r_NoNAG	1	0	0	0	0	0
chrV_154203r_NoNAG	1	0	0	0	0	0
chrV_154204r_NoNAG	1	0	0	0	0	0
chrV_154216r_NoNAG	1	0	0	0	0	0
chrV_154267r	1	0	0	0	0	0
chrV_154286r_NoNAG	1	0	0	0	0	0
chrV_154312_NoNAG	1	0	0	0	0	0
chrV_154327r	1	0	0	0	0	0
chrV_154330_NoNAG	1	0	0	1	1	0
chrV_154360_NoNAG	1	0	0	0	0	0
chrV_154360r_NoNAG	1	0	0	0	0	0
chrV_154361r_NoNAG	1	0	0	0	0	0
chrV_154371_NoNAG	0	1	0	0	1	0
chrV_154412	1	0	0	0	0	0
chrV_154413	1	0	0	0	0	0
chrV_154417r	0	1	0	0	1	0
chrV_154421_NoNAG	0	1	0	0	1	0
chrV_154424_NoNAG	0	1	0	1	2	0
chrV_154425_NoNAG	0	1	0	0	1	0
chrV_154427r_NoNAG	0	1	0	1	2	0
chrV_154447	1	0	0	0	0	0
chrV_154453_NoNAG	1	0	0	0	0	0
chrV_154457r_NoNAG	1	0	0	0	0	0
chrV_154466r_NoNAG	1	0	0	0	0	0
chrV_154471_NoNAG	1	0	0	0	0	0
chrV_154496r	1	0	0	0	0	0
chrV_154500r_NoNAG	1	0	0	0	0	0
chrV_154507r_NoNAG	1	0	0	0	0	0
chrV_154525_NoNAG	0	1	0	0	1	0
chrV_154526_NoNAG	0	1	0	0	1	0
chrV_15453r_NoNAG	1	0	0	0	0	0
chrV_154548_NoNAG	1	0	0	0	0	0
chrV_154558_NoNAG	1	0	0	0	0	0
chrV_154558r_NoNAG	1	0	0	0	0	0
chrV_154563r_NoNAG	1	0	0	0	0	0
chrV_154584_NoNAG	1	0	0	1	1	0
chrV_154633r_NoNAG	1	0	0	0	0	0
chrV_154645r	1	0	0	0	0	0
chrV_154673r_NoNAG	1	0	0	0	0	0
chrV_154681r_NoNAG	1	0	0	0	0	0
chrV_154698r	1	0	0	0	0	0
chrV_154709_NoNAG	1	0	0	0	0	0
chrV_15470_NoNAG	0	1	0	0	1	0
chrV_154714_NoNAG	1	0	0	0	0	0
chrV_154715r_NoNAG	1	0	0	0	0	0
chrV_154719r_NoNAG	1	0	0	0	0	0
chrV_154722r_NoNAG	1	0	0	0	0	0
chrV_154723_NoNAG	1	0	0	0	0	0
chrV_154723r_NoNAG	1	0	0	0	0	0
chrV_154742	1	0	0	0	0	0
chrV_154749_NoNAG	1	0	0	0	0	0
chrV_15484r_NoNAG	1	0	0	0	0	0
chrV_154852_NoNAG	1	0	0	0	0	0
chrV_154853r	1	0	0	0	0	0
chrV_154863r_NoNAG	1	0	0	0	0	0
chrV_154868_NoNAG	1	0	0	0	0	0
chrV_154869_NoNAG	1	0	0	0	0	0
chrV_154874_NoNAG	1	0	0	0	0	0
chrV_154875_NoNAG	1	0	0	0	0	0
chrV_154951r_NoNAG	1	0	0	0	0	0
chrV_154959r_NoNAG	1	0	0	0	0	0
chrV_154999r_NoNAG	1	0	0	0	0	0
chrV_155077_NoNAG	1	0	0	0	0	0
chrV_155085r_NoNAG	1	0	0	0	0	0
chrV_155133r_NoNAG	1	0	0	0	0	0
chrV_155134r_NoNAG	1	0	0	0	0	0
chrV_155136r	1	0	0	0	0	0
chrV_155142_NoNAG	1	0	0	0	0	0
chrV_155165r_NoNAG	1	0	0	0	0	0
chrV_155170_NoNAG	1	0	0	0	0	0
chrV_155177r_NoNAG	1	0	0	0	0	0
chrV_155178r_NoNAG	1	0	0	0	0	0
chrV_155189_NoNAG	1	0	0	0	0	0
chrV_155194_NoNAG	1	0	0	0	0	0
chrV_155195	1	0	0	0	0	0
chrV_155202_NoNAG	1	0	0	0	0	0
chrV_155209_NoNAG	1	0	0	0	0	0
chrV_155225r_NoNAG	1	0	0	0	0	0
chrV_155229_NoNAG	1	0	0	0	0	0
chrV_155230_NoNAG	1	0	0	0	0	0
chrV_155242_NoNAG	1	0	0	0	0	0
chrV_15524r_NoNAG	1	0	0	0	0	0
chrV_155251_NoNAG	1	0	0	0	0	0
chrV_155281_NoNAG	1	0	0	0	0	0
chrV_155288_NoNAG	1	0	0	0	0	0
chrV_155291r	1	0	0	0	0	0
chrV_155317	1	0	0	0	0	0
chrV_155318_NoNAG	1	0	0	0	0	0
chrV_155336r_NoNAG	1	0	0	0	0	0
chrV_155360_NoNAG	1	0	0	0	0	0
chrV_155361	1	0	0	0	0	0
chrV_155368_NoNAG	1	0	0	0	0	0
chrV_155371_NoNAG	1	0	0	0	0	0
chrV_155374_NoNAG	1	0	0	0	0	0
chrV_155399r_NoNAG	1	0	0	0	0	0
chrV_15539r_NoNAG	1	0	0	0	0	0
chrV_155414	1	0	0	0	0	0
chrV_15543r_NoNAG	1	0	0	0	0	0
chrV_155542r_NoNAG	1	0	0	0	0	0
chrV_155543_NoNAG	1	0	0	0	0	0
chrV_155549_NoNAG	1	0	0	0	0	0
chrV_155550_NoNAG	1	0	0	0	0	0
chrV_155560_NoNAG	1	0	0	0	0	0
chrV_155569_NoNAG	1	0	0	0	0	0
chrV_155572_NoNAG	1	0	0	0	0	0
chrV_155573r_NoNAG	1	0	0	0	0	0
chrV_155582_NoNAG	1	0	0	0	0	0
chrV_155609r_NoNAG	0	1	0	0	1	0
chrV_15561_NoNAG	1	0	0	0	0	0
chrV_155621r_NoNAG	1	0	0	0	0	0
chrV_155622r_NoNAG	1	0	0	0	0	0
chrV_155625r_NoNAG	1	0	0	0	0	0
chrV_155632r_NoNAG	1	0	0	0	0	0
chrV_155641_NoNAG	1	0	0	0	0	0
chrV_155646r	1	0	0	0	0	0
chrV_155654r_NoNAG	1	0	0	0	0	0
chrV_155694r_NoNAG	1	0	0	0	0	0
chrV_155702_NoNAG	1	0	0	0	0	0
chrV_155747r_NoNAG	1	0	0	0	0	0
chrV_155754	1	0	0	0	0	0
chrV_15576_NoNAG	1	0	0	0	0	0
chrV_15579r_NoNAG	1	0	0	0	0	0
chrV_155819r_NoNAG	1	0	0	0	0	0
chrV_155860	1	0	0	0	0	0
chrV_155900_NoNAG	1	0	0	0	0	0
chrV_155900r_NoNAG	1	0	0	0	0	0
chrV_155905_NoNAG	1	0	0	0	0	0
chrV_155916_NoNAG	1	0	0	0	0	0
chrV_155944r	1	0	0	0	0	0
chrV_155955_NoNAG	1	0	0	0	0	0
chrV_156006_NoNAG	1	0	0	0	0	0
chrV_156085	1	0	0	0	0	0
chrV_156091	1	0	0	0	0	0
chrV_15610r	1	0	0	0	0	0
chrV_15611_NoNAG	1	0	0	0	0	0
chrV_156207_NoNAG	1	0	0	0	0	0
chrV_156208_NoNAG	1	0	0	0	0	0
chrV_156228_NoNAG	1	0	0	0	0	0
chrV_156234r_NoNAG	1	0	0	0	0	0
chrV_156251r_NoNAG	1	0	0	0	0	0
chrV_156253_NoNAG	1	0	0	0	0	0
chrV_156262r_NoNAG	1	0	0	0	0	0
chrV_156300r_NoNAG	0	1	0	0	1	0
chrV_15630_NoNAG	1	0	0	0	0	0
chrV_156323_NoNAG	1	0	0	0	0	0
chrV_156324_NoNAG	1	0	0	0	0	0
chrV_156391r_NoNAG	1	0	0	0	0	0
chrV_156393_NoNAG	1	0	0	0	0	0
chrV_156394	1	0	0	0	0	0
chrV_156521r_NoNAG	1	0	0	0	0	0
chrV_156524_NoNAG	1	0	0	0	0	0
chrV_156526r_NoNAG	1	0	0	0	0	0
chrV_156561_NoNAG	1	0	0	0	0	0
chrV_156562_NoNAG	1	0	0	0	0	0
chrV_156588	1	0	0	0	0	0
chrV_156622r_NoNAG	1	0	0	0	0	0
chrV_156623r_NoNAG	1	0	0	0	0	0
chrV_156824_NoNAG	1	0	0	0	0	0
chrV_156825_NoNAG	1	0	0	0	0	0
chrV_156837_NoNAG	1	0	0	0	0	0
chrV_156855r	1	0	0	0	0	0
chrV_15686_NoNAG	0	1	0	0	1	0
chrV_156892r_NoNAG	1	0	0	0	0	0
chrV_156900	1	0	0	0	0	0
chrV_156901_NoNAG	1	0	0	0	0	0
chrV_156919_NoNAG	1	0	0	0	0	0
chrV_156942_NoNAG	1	0	0	0	0	0
chrV_156948	1	0	0	0	0	0
chrV_156949_NoNAG	1	0	0	0	0	0
chrV_15696_NoNAG	0	1	0	0	1	0
chrV_156971_NoNAG	1	0	0	0	0	0
chrV_156974_NoNAG	1	0	0	0	0	0
chrV_156986r_NoNAG	1	0	0	0	0	0
chrV_157005r_NoNAG	1	0	0	0	0	0
chrV_157034r_NoNAG	0	0	0	1	1	0
chrV_157063	1	0	14	21	35	0
chrV_157096_NoNAG	1	0	0	0	0	0
chrV_157113r_NoNAG	1	0	0	0	0	0
chrV_157124_NoNAG	1	0	0	1	1	0
chrV_157129	0	1	0	0	1	0
chrV_157134_NoNAG	0	1	0	0	1	0
chrV_157139r_NoNAG	0	1	0	0	1	0
chrV_157154_NoNAG	1	0	0	0	0	0
chrV_157178_NoNAG	1	0	0	0	0	0
chrV_157230_NoNAG	0	1	0	0	1	0
chrV_157231	0	1	0	0	1	0
chrV_157243_NoNAG	1	0	0	0	0	0
chrV_157255_NoNAG	1	0	0	0	0	0
chrV_157260r	0	1	0	0	1	0
chrV_157269r_NoNAG	0	1	0	0	1	0
chrV_157300_NoNAG	1	0	0	0	0	0
chrV_157307r_NoNAG	0	1	0	0	1	0
chrV_157320_NoNAG	0	1	0	0	1	0
chrV_157321_NoNAG	0	1	0	0	1	0
chrV_157330r_NoNAG	1	0	1	0	1	0
chrV_157332	1	0	0	2	2	0
chrV_157336	1	0	0	0	0	0
chrV_157358_NoNAG	1	0	0	0	0	0
chrV_15737	1	0	0	0	0	0
chrV_157417_NoNAG	1	0	0	0	0	0
chrV_157418_NoNAG	1	0	0	0	0	0
chrV_157426r_NoNAG	1	0	0	0	0	0
chrV_157434_NoNAG	1	0	0	0	0	0
chrV_157443_NoNAG	1	0	0	0	0	0
chrV_157446	1	0	0	0	0	0
chrV_157500r_NoNAG	0	1	0	0	1	0
chrV_157513r_NoNAG	1	0	0	0	0	0
chrV_157524r_NoNAG	1	0	0	0	0	0
chrV_157611r	1	0	0	1	1	0
chrV_157616r	1	0	0	1	1	0
chrV_157722_NoNAG	1	0	0	0	0	0
chrV_157733_NoNAG	1	0	0	0	0	0
chrV_157742_NoNAG	1	0	0	0	0	0
chrV_157747r_NoNAG	0	1	0	0	1	0
chrV_157779_NoNAG	0	1	0	0	1	0
chrV_157788	0	1	0	0	1	0
chrV_157789r_NoNAG	0	1	0	0	1	0
chrV_157811	1	0	0	0	0	0
chrV_157812_NoNAG	1	0	0	0	0	0
chrV_157830r_NoNAG	1	0	0	0	0	0
chrV_157854r_NoNAG	1	0	0	0	0	0
chrV_157872r	1	0	0	0	0	0
chrV_157878r_NoNAG	1	0	0	0	0	0
chrV_157881_NoNAG	1	0	0	0	0	0
chrV_157905r_NoNAG	1	0	0	0	0	0
chrV_157914r	1	0	0	0	0	0
chrV_157925r	1	0	0	0	0	0
chrV_157932r	1	0	0	0	0	0
chrV_15794_NoNAG	1	0	0	0	0	0
chrV_157957r_NoNAG	1	0	0	0	0	0
chrV_157994	1	0	0	0	0	0
chrV_158010r_NoNAG	1	0	0	0	0	0
chrV_158013	1	0	0	0	0	0
chrV_158018r_NoNAG	1	0	0	0	0	0
chrV_158051_NoNAG	1	0	0	0	0	0
chrV_158053r_NoNAG	1	0	0	0	0	0
chrV_158060_NoNAG	1	0	0	0	0	0
chrV_158086r_NoNAG	1	0	0	0	0	0
chrV_158091	1	0	0	0	0	0
chrV_158101r_NoNAG	1	0	0	0	0	0
chrV_158121r_NoNAG	1	0	0	0	0	0
chrV_158149r_NoNAG	0	1	0	0	1	0
chrV_158158r_NoNAG	0	1	0	0	1	0
chrV_158159_NoNAG	0	1	0	0	1	0
chrV_158166_NoNAG	0	1	0	0	1	0
chrV_158169r_NoNAG	0	1	0	0	1	0
chrV_15817_NoNAG	0	1	0	0	1	0
chrV_158189_NoNAG	1	0	0	0	0	0
chrV_158191r_NoNAG	1	0	0	0	0	0
chrV_158217r_NoNAG	1	0	0	0	0	0
chrV_158253r	1	0	0	0	0	0
chrV_158256_NoNAG	1	0	0	0	0	0
chrV_158257_NoNAG	1	0	0	0	0	0
chrV_158265r_NoNAG	1	0	0	0	0	0
chrV_158266r	1	0	0	0	0	0
chrV_158298	1	0	0	0	0	0
chrV_158316_NoNAG	1	0	0	0	0	0
chrV_158342_NoNAG	1	0	0	0	0	0
chrV_158359r_NoNAG	1	0	0	0	0	0
chrV_158392r_NoNAG	1	0	0	0	0	0
chrV_158407r_NoNAG	1	0	0	0	0	0
chrV_158408r_NoNAG	1	0	0	0	0	0
chrV_158433_NoNAG	1	0	0	0	0	0
chrV_158434_NoNAG	1	0	0	0	0	0
chrV_158454	1	0	0	0	0	0
chrV_15845_NoNAG	1	0	0	0	0	0
chrV_158460r_NoNAG	1	0	0	0	0	0
chrV_158480_NoNAG	1	0	0	0	0	0
chrV_158498r	1	0	0	0	0	0
chrV_158514_NoNAG	1	0	0	0	0	0
chrV_158514r_NoNAG	1	0	0	0	0	0
chrV_158550_NoNAG	1	0	0	0	0	0
chrV_158579r_NoNAG	1	0	0	0	0	0
chrV_158580r_NoNAG	1	0	0	0	0	0
chrV_158589r	1	0	0	0	0	0
chrV_158591_NoNAG	1	0	0	0	0	0
chrV_158601_NoNAG	1	0	0	0	0	0
chrV_158614r_NoNAG	1	0	0	0	0	0
chrV_158631_NoNAG	1	0	0	0	0	0
chrV_15863r_NoNAG	1	0	0	0	0	0
chrV_158660	1	0	0	0	0	0
chrV_158669	1	0	0	0	0	0
chrV_158670_NoNAG	1	0	0	0	0	0
chrV_158676r_NoNAG	1	0	0	0	0	0
chrV_158677r_NoNAG	1	0	0	0	0	0
chrV_158723_NoNAG	1	0	0	0	0	0
chrV_158724_NoNAG	1	0	0	0	0	0
chrV_158738_NoNAG	1	0	0	0	0	0
chrV_158743_NoNAG	1	0	0	0	0	0
chrV_158774_NoNAG	1	0	0	0	0	0
chrV_158780	1	0	0	0	0	0
chrV_158781_NoNAG	1	0	0	0	0	0
chrV_158782_NoNAG	1	0	0	0	0	0
chrV_158782r_NoNAG	1	0	0	0	0	0
chrV_158787r_NoNAG	1	0	0	0	0	0
chrV_158789_NoNAG	1	0	0	0	0	0
chrV_158806_NoNAG	1	0	0	0	0	0
chrV_158807	1	0	0	0	0	0
chrV_158824_NoNAG	1	0	0	0	0	0
chrV_158831_NoNAG	1	0	0	0	0	0
chrV_158833r_NoNAG	1	0	0	0	0	0
chrV_158835_NoNAG	1	0	0	0	0	0
chrV_158848_NoNAG	1	0	0	0	0	0
chrV_158849_NoNAG	1	0	0	0	0	0
chrV_15884r_NoNAG	1	0	0	0	0	0
chrV_158874_NoNAG	1	0	0	0	0	0
chrV_158874r_NoNAG	1	0	0	0	0	0
chrV_158875r_NoNAG	1	0	0	0	0	0
chrV_158879r_NoNAG	1	0	0	0	0	0
chrV_158900_NoNAG	1	0	0	0	0	0
chrV_158901_NoNAG	1	0	0	1	1	0
chrV_158902_NoNAG	1	0	0	0	0	0
chrV_158911_NoNAG	1	0	0	0	0	0
chrV_158912_NoNAG	1	0	0	0	0	0
chrV_158964r_NoNAG	1	0	0	0	0	0
chrV_158968_NoNAG	1	0	0	0	0	0
chrV_15896r	1	0	0	0	0	0
chrV_158973r_NoNAG	1	0	0	0	0	0
chrV_158974r_NoNAG	1	0	0	0	0	0
chrV_158975r_NoNAG	1	0	0	0	0	0
chrV_15897r_NoNAG	1	0	0	0	0	0
chrV_158994r_NoNAG	1	0	0	0	0	0
chrV_159087r_NoNAG	0	1	0	0	1	0
chrV_159092_NoNAG	0	1	0	0	1	0
chrV_159098r_NoNAG	1	0	0	0	0	0
chrV_159113	1	0	0	0	0	0
chrV_15915r_NoNAG	1	0	0	0	0	0
chrV_159219_NoNAG	1	0	0	0	0	0
chrV_159228	1	0	0	0	0	0
chrV_159234	1	0	0	0	0	0
chrV_159277	1	0	0	0	0	0
chrV_159282r_NoNAG	1	0	0	0	0	0
chrV_159298_NoNAG	1	0	0	0	0	0
chrV_159308r_NoNAG	1	0	0	0	0	0
chrV_159361r_NoNAG	0	1	0	0	1	0
chrV_159362r_NoNAG	0	1	0	0	1	0
chrV_159363_NoNAG	0	1	0	0	1	0
chrV_159364_NoNAG	0	1	0	0	1	0
chrV_159378_NoNAG	0	1	0	0	1	0
chrV_159396_NoNAG	1	0	0	0	0	0
chrV_159431_NoNAG	1	0	0	0	0	0
chrV_159435r_NoNAG	1	0	0	0	0	0
chrV_159447_NoNAG	1	0	0	0	0	0
chrV_159461r_NoNAG	0	1	0	0	1	0
chrV_159481_NoNAG	1	0	0	0	0	0
chrV_159484_NoNAG	1	0	0	0	0	0
chrV_159527r_NoNAG	1	0	0	0	0	0
chrV_159528_NoNAG	1	0	0	0	0	0
chrV_159530r	1	0	0	0	0	0
chrV_159532_NoNAG	1	0	0	0	0	0
chrV_159565_NoNAG	1	0	0	0	0	0
