## Supplementary Table S3 for "Rational engineering of industrial *S. cerevisiae*: towards xylitol production from sugarcane bagasse" (part 11 of 16)

### Sheet: Planilha1 (continued)
	MISMATCHES COUNT
chrV_159566_NoNAG	1	0	0	0	0	0
chrV_159577_NoNAG	1	0	0	0	0	0
chrV_15957r_NoNAG	0	1	0	0	1	0
chrV_159586_NoNAG	1	0	0	0	0	0
chrV_15958r_NoNAG	0	1	0	0	1	0
chrV_159595_NoNAG	1	0	0	0	0	0
chrV_159598_NoNAG	1	0	0	0	0	0
chrV_159601_NoNAG	1	0	0	0	0	0
chrV_159611_NoNAG	0	1	0	0	1	0
chrV_159621_NoNAG	0	1	0	0	1	0
chrV_159624_NoNAG	0	1	0	0	1	0
chrV_159642	1	0	0	0	0	0
chrV_159649r_NoNAG	1	0	0	0	0	0
chrV_159650r_NoNAG	1	0	0	0	0	0
chrV_159651r_NoNAG	1	0	0	0	0	0
chrV_159662_NoNAG	1	0	0	0	0	0
chrV_159663_NoNAG	1	0	0	0	0	0
chrV_159678_NoNAG	1	0	0	0	0	0
chrV_159691r_NoNAG	1	0	0	0	0	0
chrV_159692r_NoNAG	1	0	0	0	0	0
chrV_159697r_NoNAG	1	0	0	0	0	0
chrV_159701r_NoNAG	1	0	0	0	0	0
chrV_159710_NoNAG	1	0	0	0	0	0
chrV_159711	1	0	0	0	0	0
chrV_159719r	1	0	0	0	0	0
chrV_159725_NoNAG	1	0	0	0	0	0
chrV_159759_NoNAG	1	0	0	0	0	0
chrV_159775r_NoNAG	1	0	0	0	0	0
chrV_159777_NoNAG	1	0	0	0	0	0
chrV_159788_NoNAG	1	0	0	0	0	0
chrV_15978_NoNAG	1	0	0	0	0	0
chrV_159791r_NoNAG	1	0	0	0	0	0
chrV_159799_NoNAG	1	0	0	0	0	0
chrV_159802_NoNAG	1	0	0	0	0	0
chrV_159807_NoNAG	1	0	0	0	0	0
chrV_159849_NoNAG	1	0	0	0	0	0
chrV_159855	0	1	0	0	1	0
chrV_159864_NoNAG	0	1	0	0	1	0
chrV_159872r_NoNAG	0	1	0	0	1	0
chrV_159873r_NoNAG	0	1	0	0	1	0
chrV_159881r_NoNAG	1	0	0	0	0	0
chrV_159904_NoNAG	1	0	0	0	0	0
chrV_159915_NoNAG	1	0	0	0	0	0
chrV_159920r_NoNAG	1	0	0	0	0	0
chrV_159923_NoNAG	1	0	0	0	0	0
chrV_159928_NoNAG	1	0	0	0	0	0
chrV_15993r_NoNAG	1	0	0	0	0	0
chrV_159941r_NoNAG	1	0	0	0	0	0
chrV_159945_NoNAG	1	0	0	0	0	0
chrV_160006_NoNAG	0	0	1	0	1	0
chrV_160018_NoNAG	0	0	1	0	1	0
chrV_160023r_NoNAG	0	1	0	0	1	0
chrV_160024r	0	1	0	0	1	0
chrV_160025_NoNAG	0	1	0	0	1	0
chrV_160029r_NoNAG	0	1	0	0	1	0
chrV_160030r	0	1	0	1	2	0
chrV_160035r_NoNAG	0	1	0	0	1	0
chrV_160045	1	0	0	0	0	0
chrV_160051	1	0	0	0	0	0
chrV_160054_NoNAG	1	0	0	0	0	0
chrV_160074_NoNAG	1	0	0	0	0	0
chrV_160106	1	0	0	0	0	0
chrV_160110r_NoNAG	1	0	0	0	0	0
chrV_160114	1	0	0	0	0	0
chrV_160122r_NoNAG	1	0	0	0	0	0
chrV_160129_NoNAG	1	0	0	0	0	0
chrV_160137_NoNAG	1	0	0	0	0	0
chrV_160141_NoNAG	1	0	0	0	0	0
chrV_160141r_NoNAG	1	0	0	0	0	0
chrV_160150_NoNAG	1	0	0	0	0	0
chrV_160161_NoNAG	1	0	0	0	0	0
chrV_160177	0	1	0	1	2	0
chrV_160178_NoNAG	0	1	0	0	1	0
chrV_160188_NoNAG	0	1	0	0	1	0
chrV_160209	1	0	0	0	0	0
chrV_160223r_NoNAG	1	0	0	0	0	0
chrV_160236	1	0	0	0	0	0
chrV_160265_NoNAG	0	1	0	0	1	0
chrV_16026_NoNAG	1	0	0	0	0	0
chrV_160271r_NoNAG	0	1	0	0	1	0
chrV_16031_NoNAG	1	0	0	0	0	0
chrV_160321_NoNAG	1	0	0	0	0	0
chrV_160322_NoNAG	1	0	0	0	0	0
chrV_160337_NoNAG	1	0	0	0	0	0
chrV_160534r_NoNAG	1	0	0	0	0	0
chrV_160535r_NoNAG	1	0	0	0	0	0
chrV_160536r_NoNAG	1	0	0	0	0	0
chrV_160544r_NoNAG	1	0	0	0	0	0
chrV_160554_NoNAG	1	0	0	0	0	0
chrV_160559_NoNAG	1	0	0	0	0	0
chrV_160577_NoNAG	1	0	0	0	0	0
chrV_160578_NoNAG	1	0	0	0	0	0
chrV_160585_NoNAG	1	0	0	0	0	0
chrV_160586_NoNAG	1	0	0	0	0	0
chrV_160611_NoNAG	0	1	0	0	1	0
chrV_160615_NoNAG	0	1	0	0	1	0
chrV_160621_NoNAG	1	0	0	0	0	0
chrV_160648_NoNAG	1	0	0	0	0	0
chrV_160666r_NoNAG	1	0	0	0	0	0
chrV_160680r	1	0	0	0	0	0
chrV_160721	0	1	0	0	1	0
chrV_160739r_NoNAG	1	0	0	0	0	0
chrV_160766r_NoNAG	1	0	0	0	0	0
chrV_160796r_NoNAG	1	0	0	0	0	0
chrV_160818_NoNAG	1	0	0	0	0	0
chrV_160825r_NoNAG	1	0	0	0	0	0
chrV_160826r_NoNAG	1	0	0	0	0	0
chrV_16082_NoNAG	1	0	0	0	0	0
chrV_16083_NoNAG	1	0	0	0	0	0
chrV_160850r_NoNAG	1	0	0	0	0	0
chrV_160852_NoNAG	1	0	0	0	0	0
chrV_160853_NoNAG	1	0	0	0	0	0
chrV_160869r_NoNAG	1	0	0	0	0	0
chrV_160882r_NoNAG	1	0	0	0	0	0
chrV_160889r_NoNAG	1	0	0	0	0	0
chrV_160894_NoNAG	1	0	0	0	0	0
chrV_160908r_NoNAG	1	0	0	0	0	0
chrV_160909_NoNAG	1	0	0	0	0	0
chrV_160910	1	0	0	0	0	0
chrV_160942_NoNAG	1	0	0	0	0	0
chrV_160943r_NoNAG	1	0	0	0	0	0
chrV_160973	1	0	0	0	0	0
chrV_160985_NoNAG	1	0	0	0	0	0
chrV_160994_NoNAG	1	0	0	0	0	0
chrV_160998_NoNAG	1	0	0	0	0	0
chrV_161001r_NoNAG	1	0	0	0	0	0
chrV_161003_NoNAG	1	0	0	0	0	0
chrV_161021_NoNAG	1	0	0	0	0	0
chrV_161047_NoNAG	1	0	0	0	0	0
chrV_161070_NoNAG	1	0	0	0	0	0
chrV_161077_NoNAG	1	0	0	0	0	0
chrV_161083_NoNAG	1	0	0	0	0	0
chrV_161084_NoNAG	1	0	0	0	0	0
chrV_161087_NoNAG	1	0	0	0	0	0
chrV_161112r_NoNAG	1	0	0	0	0	0
chrV_161126_NoNAG	1	0	0	0	0	0
chrV_161135r_NoNAG	1	0	0	0	0	0
chrV_16113r_NoNAG	1	0	0	0	0	0
chrV_161172_NoNAG	0	1	0	0	1	0
chrV_161178r_NoNAG	0	1	0	0	1	0
chrV_161181r_NoNAG	0	1	0	0	1	0
chrV_161183_NoNAG	0	1	0	1	2	0
chrV_161220_NoNAG	1	0	0	0	0	0
chrV_161225_NoNAG	1	0	0	0	0	0
chrV_161226_NoNAG	1	0	0	0	0	0
chrV_161231_NoNAG	1	0	0	0	0	0
chrV_161242_NoNAG	1	0	0	0	0	0
chrV_161253_NoNAG	1	0	0	0	0	0
chrV_161256r_NoNAG	1	0	0	0	0	0
chrV_161260_NoNAG	1	0	0	0	0	0
chrV_161298r_NoNAG	1	0	0	0	0	0
chrV_161299r_NoNAG	1	0	0	0	0	0
chrV_161303r_NoNAG	1	0	0	0	0	0
chrV_161325_NoNAG	1	0	0	1	1	0
chrV_16134_NoNAG	1	0	0	0	0	0
chrV_161354_NoNAG	1	0	0	0	0	0
chrV_16135r	1	0	0	0	0	0
chrV_161360r_NoNAG	1	0	0	0	0	0
chrV_161365_NoNAG	1	0	0	0	0	0
chrV_161369r_NoNAG	1	0	0	0	0	0
chrV_161401_NoNAG	1	0	0	0	0	0
chrV_161402	1	0	0	0	0	0
chrV_161406r_NoNAG	1	0	0	0	0	0
chrV_161408_NoNAG	1	0	0	0	0	0
chrV_161409_NoNAG	1	0	0	0	0	0
chrV_161483r_NoNAG	1	0	0	0	0	0
chrV_161498r	1	0	0	0	0	0
chrV_161525r_NoNAG	1	0	0	0	0	0
chrV_161537	1	0	0	0	0	0
chrV_161553_NoNAG	1	0	0	0	0	0
chrV_161582_NoNAG	1	0	0	0	0	0
chrV_161583_NoNAG	1	0	0	0	0	0
chrV_161583r_NoNAG	1	0	0	0	0	0
chrV_161584_NoNAG	1	0	0	0	0	0
chrV_161623_NoNAG	1	0	0	0	0	0
chrV_161638r_NoNAG	1	0	0	0	0	0
chrV_161658r_NoNAG	1	0	0	0	0	0
chrV_16166r_NoNAG	1	0	0	0	0	0
chrV_161672_NoNAG	1	0	0	0	0	0
chrV_161692_NoNAG	1	0	0	0	0	0
chrV_161711r	1	0	0	0	0	0
chrV_161722_NoNAG	1	0	0	0	0	0
chrV_161723_NoNAG	1	0	0	0	0	0
chrV_161731_NoNAG	1	0	0	0	0	0
chrV_16173_NoNAG	1	0	0	0	0	0
chrV_161753_NoNAG	0	1	0	0	1	0
chrV_161754_NoNAG	0	1	0	0	1	0
chrV_161786r_NoNAG	1	0	0	0	0	0
chrV_16179r_NoNAG	1	0	0	0	0	0
chrV_161802_NoNAG	1	0	0	0	0	0
chrV_161821	1	0	0	0	0	0
chrV_161825r_NoNAG	1	0	0	1	1	0
chrV_161826r_NoNAG	1	0	0	0	0	0
chrV_161850_NoNAG	0	1	0	0	1	0
chrV_161858_NoNAG	1	0	0	0	0	0
chrV_16186r_NoNAG	1	0	0	0	0	0
chrV_161882_NoNAG	1	0	0	0	0	0
chrV_161893_NoNAG	1	0	0	0	0	0
chrV_161897_NoNAG	1	0	0	0	0	0
chrV_161898r_NoNAG	1	0	0	0	0	0
chrV_161914_NoNAG	1	0	0	0	0	0
chrV_161917_NoNAG	1	0	0	1	1	0
chrV_161948r_NoNAG	1	0	0	0	0	0
chrV_161949r	1	0	0	0	0	0
chrV_161954_NoNAG	1	0	0	0	0	0
chrV_161972	1	0	0	0	0	0
chrV_161983_NoNAG	1	0	0	0	0	0
chrV_161990r_NoNAG	0	1	0	0	1	0
chrV_16199r_NoNAG	1	0	0	0	0	0
chrV_16200_NoNAG	1	0	0	0	0	0
chrV_162029	1	0	0	0	0	0
chrV_16202r_NoNAG	1	0	0	0	0	0
chrV_162033r_NoNAG	1	0	0	0	0	0
chrV_162037r_NoNAG	1	0	0	0	0	0
chrV_162042_NoNAG	1	0	0	0	0	0
chrV_162084	1	0	0	0	0	0
chrV_162113	1	0	0	0	0	0
chrV_16211_NoNAG	1	0	0	0	0	0
chrV_162132r_NoNAG	1	0	0	0	0	0
chrV_162146_NoNAG	1	0	0	0	0	0
chrV_162150r_NoNAG	1	0	0	0	0	0
chrV_162153_NoNAG	1	0	0	0	0	0
chrV_162159	1	0	0	0	0	0
chrV_162174	1	0	0	0	0	0
chrV_162199_NoNAG	1	0	0	0	0	0
chrV_162202_NoNAG	1	0	0	0	0	0
chrV_162206	1	0	0	0	0	0
chrV_162206r_NoNAG	1	0	0	0	0	0
chrV_162213r_NoNAG	1	0	0	0	0	0
chrV_162230_NoNAG	0	1	0	0	1	0
chrV_162249_NoNAG	0	1	0	0	1	0
chrV_162278_NoNAG	1	0	0	0	0	0
chrV_162303_NoNAG	1	0	0	0	0	0
chrV_162304_NoNAG	1	0	0	0	0	0
chrV_162312r	1	0	0	0	0	0
chrV_162321_NoNAG	1	0	0	0	0	0
chrV_162335r	1	0	0	0	0	0
chrV_162357r_NoNAG	1	0	0	0	0	0
chrV_162371r_NoNAG	1	0	0	0	0	0
chrV_162386r_NoNAG	1	0	0	0	0	0
chrV_162408_NoNAG	1	0	0	0	0	0
chrV_162411r_NoNAG	1	0	0	0	0	0
chrV_162426_NoNAG	1	0	0	0	0	0
chrV_162429_NoNAG	1	0	0	0	0	0
chrV_162460r_NoNAG	1	0	0	0	0	0
chrV_162493_NoNAG	1	0	0	0	0	0
chrV_162518r_NoNAG	1	0	0	0	0	0
chrV_16254_NoNAG	1	0	0	0	0	0
chrV_162596_NoNAG	1	0	0	0	0	0
chrV_162625	1	0	0	0	0	0
chrV_162626_NoNAG	1	0	0	0	0	0
chrV_16263_NoNAG	1	0	0	0	0	0
chrV_162648	1	0	0	0	0	0
chrV_16264_NoNAG	1	0	0	0	0	0
chrV_162672_NoNAG	1	0	0	0	0	0
chrV_162740r_NoNAG	1	0	0	0	0	0
chrV_162749_NoNAG	1	0	0	0	0	0
chrV_162753	1	0	0	0	0	0
chrV_162760r	1	0	0	0	0	0
chrV_162767_NoNAG	1	0	0	0	0	0
chrV_162788_NoNAG	1	0	0	0	0	0
chrV_162809_NoNAG	1	0	1	0	1	0
chrV_162820_NoNAG	1	0	0	0	0	0
chrV_162829_NoNAG	1	0	0	0	0	0
chrV_162846_NoNAG	1	0	0	0	0	0
chrV_162863r_NoNAG	1	0	0	0	0	0
chrV_162864r_NoNAG	1	0	0	0	0	0
chrV_162872_NoNAG	1	0	0	0	0	0
chrV_162873r_NoNAG	1	0	0	0	0	0
chrV_162885r_NoNAG	1	0	0	0	0	0
chrV_16289r	1	0	0	0	0	0
chrV_162911_NoNAG	1	0	0	1	1	0
chrV_162920_NoNAG	1	0	0	0	0	0
chrV_162950_NoNAG	1	0	0	0	0	0
chrV_162955r_NoNAG	1	0	0	0	0	0
chrV_162958_NoNAG	1	0	0	0	0	0
chrV_162971_NoNAG	1	0	0	0	0	0
chrV_162988r_NoNAG	1	0	0	0	0	0
chrV_162992_NoNAG	1	0	0	0	0	0
chrV_163023	1	0	0	0	0	0
chrV_163037_NoNAG	1	0	0	0	0	0
chrV_163073_NoNAG	1	0	0	0	0	0
chrV_163074_NoNAG	1	0	0	0	0	0
chrV_16307_NoNAG	1	0	0	0	0	0
chrV_163101r_NoNAG	1	0	0	0	0	0
chrV_163115	1	0	0	0	0	0
chrV_163146_NoNAG	1	0	0	0	0	0
chrV_163161	1	0	0	0	0	0
chrV_163186	1	0	0	0	0	0
chrV_163234r	1	0	0	0	0	0
chrV_163250_NoNAG	1	0	1	0	1	0
chrV_163259r_NoNAG	1	0	0	0	0	0
chrV_163276r_NoNAG	0	1	0	0	1	0
chrV_163284r_NoNAG	0	1	0	0	1	0
chrV_163289	0	1	0	0	1	0
chrV_163313	1	0	0	0	0	0
chrV_163314_NoNAG	1	0	0	0	0	0
chrV_163318r_NoNAG	1	0	0	0	0	0
chrV_163321_NoNAG	1	0	0	0	0	0
chrV_163370_NoNAG	1	0	0	0	0	0
chrV_163377r_NoNAG	1	0	0	0	0	0
chrV_163378	1	0	0	0	0	0
chrV_163378r_NoNAG	1	0	0	0	0	0
chrV_163380r_NoNAG	1	0	0	0	0	0
chrV_16339_NoNAG	1	0	0	0	0	0
chrV_163425r_NoNAG	1	0	0	0	0	0
chrV_163431_NoNAG	1	0	0	0	0	0
chrV_163433r_NoNAG	1	0	0	0	0	0
chrV_163434r	1	0	0	0	0	0
chrV_163443_NoNAG	1	0	0	0	0	0
chrV_163490r_NoNAG	1	0	0	0	0	0
chrV_163495r_NoNAG	1	0	0	0	0	0
chrV_163551_NoNAG	1	0	0	1	1	0
chrV_163560_NoNAG	1	0	0	0	0	0
chrV_163604_NoNAG	1	0	0	0	0	0
chrV_163614_NoNAG	1	0	0	0	0	0
chrV_163617_NoNAG	1	0	0	0	0	0
chrV_163628	1	0	0	0	0	0
chrV_16362r_NoNAG	1	0	0	0	0	0
chrV_163631r_NoNAG	1	0	0	0	0	0
chrV_163641_NoNAG	1	0	0	0	0	0
chrV_163653_NoNAG	1	0	0	0	0	0
chrV_163655r_NoNAG	1	0	0	0	0	0
chrV_163656r_NoNAG	1	0	0	0	0	0
chrV_163684r_NoNAG	1	0	0	0	0	0
chrV_16370r_NoNAG	1	0	0	0	0	0
chrV_163716_NoNAG	1	0	0	0	0	0
chrV_16372_NoNAG	1	0	0	0	0	0
chrV_163734r	1	0	0	0	0	0
chrV_163748r_NoNAG	1	0	0	0	0	0
chrV_163749r_NoNAG	1	0	0	0	0	0
chrV_163796_NoNAG	1	0	0	0	0	0
chrV_163815r_NoNAG	1	0	0	0	0	0
chrV_163836r_NoNAG	1	0	0	0	0	0
chrV_163838_NoNAG	1	0	0	0	0	0
chrV_163842r_NoNAG	1	0	0	1	1	0
chrV_16389r_NoNAG	1	0	0	0	0	0
chrV_163923r_NoNAG	1	0	0	0	0	0
chrV_163929r_NoNAG	1	0	0	0	0	0
chrV_163968	1	0	0	0	0	0
chrV_163978	1	0	0	0	0	0
chrV_163983_NoNAG	1	0	0	0	0	0
chrV_163986_NoNAG	1	0	0	0	0	0
chrV_16399r	1	0	0	0	0	0
chrV_16400r_NoNAG	1	0	0	0	0	0
chrV_164010	1	0	0	0	0	0
chrV_164013r_NoNAG	1	0	0	0	0	0
chrV_164018_NoNAG	1	0	0	0	0	0
chrV_164023r_NoNAG	1	0	0	0	0	0
chrV_164032_NoNAG	1	0	0	0	0	0
chrV_164035_NoNAG	1	0	0	0	0	0
chrV_164036	1	0	0	0	0	0
chrV_164040_NoNAG	1	0	0	0	0	0
chrV_164052	1	0	0	0	0	0
chrV_164056_NoNAG	1	0	0	0	0	0
chrV_164085r_NoNAG	1	0	0	0	0	0
chrV_164160r_NoNAG	1	0	0	1	1	0
chrV_164176_NoNAG	1	0	0	0	0	0
chrV_164179r_NoNAG	1	0	0	0	0	0
chrV_164182r_NoNAG	1	0	0	0	0	0
chrV_164191r_NoNAG	1	0	0	0	0	0
chrV_164195_NoNAG	1	0	0	0	0	0
chrV_164199	1	0	0	0	0	0
chrV_164200r	1	0	0	0	0	0
chrV_16420_NoNAG	1	0	0	0	0	0
chrV_164222_NoNAG	1	0	0	0	0	0
chrV_164245r_NoNAG	1	0	0	0	0	0
chrV_164258	1	0	0	0	0	0
chrV_164280_NoNAG	1	0	0	0	0	0
chrV_164296_NoNAG	1	0	0	0	0	0
chrV_164297_NoNAG	1	0	0	0	0	0
chrV_16429_NoNAG	1	0	0	0	0	0
chrV_164348_NoNAG	1	0	0	0	0	0
chrV_164413_NoNAG	1	0	0	0	0	0
chrV_164420r_NoNAG	1	0	0	0	0	0
chrV_164458r_NoNAG	1	0	0	0	0	0
chrV_164521_NoNAG	1	0	0	0	0	0
chrV_164522_NoNAG	1	0	0	0	0	0
chrV_164523_NoNAG	1	0	0	0	0	0
chrV_164539_NoNAG	1	0	0	0	0	0
chrV_164542_NoNAG	1	0	0	0	0	0
chrV_164569	1	0	0	0	0	0
chrV_164585_NoNAG	1	0	0	0	0	0
chrV_164592_NoNAG	1	0	0	0	0	0
chrV_164602r_NoNAG	1	0	0	0	0	0
chrV_164605_NoNAG	1	0	0	0	0	0
chrV_164606_NoNAG	1	0	0	0	0	0
chrV_164607_NoNAG	1	0	0	0	0	0
chrV_164608r_NoNAG	1	0	0	0	0	0
chrV_164610_NoNAG	1	0	0	0	0	0
chrV_164615_NoNAG	1	0	0	0	0	0
chrV_164616_NoNAG	1	0	0	0	0	0
chrV_164630_NoNAG	1	0	0	0	0	0
chrV_164631_NoNAG	1	0	0	0	0	0
chrV_164632_NoNAG	1	0	0	0	0	0
chrV_164644_NoNAG	1	0	0	0	0	0
chrV_164649r_NoNAG	1	0	0	0	0	0
chrV_164692	1	0	0	0	0	0
chrV_164704r_NoNAG	1	0	0	1	1	0
chrV_164706_NoNAG	1	0	0	0	0	0
chrV_164728_NoNAG	1	0	0	0	0	0
chrV_164746r_NoNAG	1	0	0	0	0	0
chrV_164773_NoNAG	1	0	0	0	0	0
chrV_164776	1	0	0	0	0	0
chrV_164809_NoNAG	1	0	0	0	0	0
chrV_164819_NoNAG	1	0	0	0	0	0
chrV_164820_NoNAG	1	0	0	0	0	0
chrV_164820r_NoNAG	1	0	0	0	0	0
chrV_164826_NoNAG	1	0	0	0	0	0
chrV_164827_NoNAG	1	0	0	0	0	0
chrV_164832_NoNAG	1	0	0	0	0	0
chrV_164833_NoNAG	1	0	0	0	0	0
chrV_164921r_NoNAG	1	0	0	0	0	0
chrV_164961r_NoNAG	1	0	0	0	0	0
chrV_164970_NoNAG	1	0	0	0	0	0
chrV_164994r_NoNAG	1	0	0	0	0	0
chrV_16502r_NoNAG	1	0	0	0	0	0
chrV_165072r	1	0	0	1	1	0
chrV_16507_NoNAG	1	0	0	0	0	0
chrV_165086_NoNAG	1	0	0	0	0	0
chrV_165129r_NoNAG	1	0	0	0	0	0
chrV_16512_NoNAG	1	0	0	0	0	0
chrV_165145_NoNAG	1	0	0	0	0	0
chrV_165161r_NoNAG	1	0	0	0	0	0
chrV_165166_NoNAG	1	0	0	0	0	0
chrV_165188_NoNAG	1	0	0	0	0	0
chrV_165204_NoNAG	1	0	0	0	0	0
chrV_165234_NoNAG	1	0	0	0	0	0
chrV_165235	1	0	0	0	0	0
chrV_165248r_NoNAG	1	0	0	0	0	0
chrV_165276_NoNAG	0	1	0	0	1	0
chrV_165283r_NoNAG	0	1	0	0	1	0
chrV_165292_NoNAG	0	1	0	0	1	0
chrV_165343_NoNAG	1	0	0	0	0	0
chrV_165377r	1	0	0	0	0	0
chrV_165400r_NoNAG	1	0	0	0	0	0
chrV_165428r_NoNAG	1	0	0	0	0	0
chrV_165435_NoNAG	1	0	0	1	1	0
chrV_165494r	1	0	0	1	1	0
chrV_165499_NoNAG	1	0	0	1	1	0
chrV_165510r	1	0	0	0	0	0
chrV_16552r_NoNAG	1	0	0	0	0	0
chrV_165567_NoNAG	0	1	0	0	1	0
chrV_165572_NoNAG	1	0	0	0	0	0
chrV_16557r	1	0	0	0	0	0
chrV_165588_NoNAG	1	0	0	0	0	0
chrV_165598	1	0	0	0	0	0
chrV_165671r_NoNAG	1	0	0	0	0	0
chrV_165698_NoNAG	1	0	0	0	0	0
chrV_165704r_NoNAG	1	0	0	0	0	0
chrV_165712r_NoNAG	1	0	0	0	0	0
chrV_165726r_NoNAG	1	0	0	0	0	0
chrV_16574r_NoNAG	1	0	0	0	0	0
chrV_165767_NoNAG	1	0	0	0	0	0
chrV_165802_NoNAG	1	0	0	0	0	0
chrV_16581r_NoNAG	1	0	0	0	0	0
chrV_165832r_NoNAG	1	0	0	0	0	0
chrV_165833_NoNAG	1	0	0	0	0	0
chrV_165834	1	0	0	0	0	0
chrV_165857_NoNAG	1	0	0	0	0	0
chrV_165858r_NoNAG	1	0	0	0	0	0
chrV_165862r_NoNAG	1	0	0	0	0	0
chrV_165863r	1	0	0	0	0	0
chrV_165934_NoNAG	1	0	0	0	0	0
chrV_165935	1	0	0	0	0	0
chrV_16596r_NoNAG	1	0	0	0	0	0
chrV_165987r	1	0	0	0	0	0
chrV_165988r	1	0	0	0	0	0
chrV_165989r	1	0	0	0	0	0
chrV_165994_NoNAG	1	0	0	0	0	0
chrV_166039r_NoNAG	1	0	0	0	0	0
chrV_166044_NoNAG	1	0	0	0	0	0
chrV_166074r_NoNAG	1	0	0	0	0	0
chrV_166084_NoNAG	1	0	0	0	0	0
chrV_16609_NoNAG	1	0	0	0	0	0
chrV_166108	1	0	0	0	0	0
chrV_166133_NoNAG	1	0	0	0	0	0
chrV_166137r_NoNAG	1	0	0	0	0	0
chrV_166184_NoNAG	1	0	0	0	0	0
chrV_166205_NoNAG	1	0	0	0	0	0
chrV_166254_NoNAG	1	0	0	0	0	0
chrV_166255r_NoNAG	1	0	0	0	0	0
chrV_16625_NoNAG	1	0	0	0	0	0
chrV_166269r_NoNAG	1	0	0	0	0	0
chrV_166270_NoNAG	1	0	0	0	0	0
chrV_16628	1	0	0	0	0	0
chrV_166298r	1	0	0	0	0	0
chrV_166329r	1	0	0	0	0	0
chrV_166343r_NoNAG	1	0	0	0	0	0
chrV_166351	1	0	0	1	1	0
chrV_166388_NoNAG	0	1	0	0	1	0
chrV_166394_NoNAG	1	0	0	0	0	0
chrV_166394r_NoNAG	1	0	0	0	0	0
chrV_166397_NoNAG	1	0	0	0	0	0
chrV_166405_NoNAG	1	0	0	0	0	0
chrV_166406r_NoNAG	1	0	0	0	0	0
chrV_16640r_NoNAG	1	0	0	0	0	0
chrV_166422_NoNAG	1	0	0	0	0	0
chrV_166427_NoNAG	1	0	0	0	0	0
chrV_166428_NoNAG	1	0	0	0	0	0
chrV_16642_NoNAG	1	0	0	1	1	0
chrV_166430r_NoNAG	1	0	0	0	0	0
chrV_166431r	1	0	0	0	0	0
chrV_166445r_NoNAG	1	0	0	0	0	0
chrV_166466r_NoNAG	1	0	0	0	0	0
chrV_16646_NoNAG	1	0	0	0	0	0
chrV_166489_NoNAG	1	0	0	0	0	0
chrV_166490_NoNAG	1	0	0	0	0	0
chrV_166490r_NoNAG	1	0	0	0	0	0
chrV_166500r_NoNAG	1	0	0	0	0	0
chrV_166502_NoNAG	1	0	0	0	0	0
chrV_166518r_NoNAG	1	0	0	0	0	0
chrV_166524_NoNAG	1	0	0	0	0	0
chrV_166529_NoNAG	1	0	0	0	0	0
chrV_16656r_NoNAG	1	0	0	0	0	0
chrV_166576_NoNAG	1	0	0	0	0	0
chrV_166587_NoNAG	1	0	0	0	0	0
chrV_166589r_NoNAG	1	0	0	0	0	0
chrV_16660_NoNAG	1	0	0	0	0	0
chrV_166631_NoNAG	1	0	0	1	1	0
chrV_166663	1	0	0	0	0	0
chrV_166665	1	0	0	0	0	0
chrV_166684_NoNAG	1	0	0	0	0	0
chrV_166698r_NoNAG	1	0	0	0	0	0
chrV_166707r_NoNAG	1	0	0	0	0	0
chrV_16671r	1	0	0	0	0	0
chrV_166731_NoNAG	1	0	0	0	0	0
chrV_166737r_NoNAG	1	0	0	0	0	0
chrV_16679r_NoNAG	1	0	0	0	0	0
chrV_166807_NoNAG	1	0	0	0	0	0
chrV_166823r_NoNAG	1	0	0	0	0	0
chrV_166824r_NoNAG	1	0	0	0	0	0
chrV_166825r_NoNAG	1	0	0	0	0	0
chrV_166835r_NoNAG	1	0	0	0	0	0
chrV_166888r_NoNAG	1	0	0	0	0	0
chrV_166907	1	0	0	0	0	0
chrV_166919_NoNAG	1	0	0	0	0	0
chrV_167009r	1	0	0	0	0	0
chrV_167014_NoNAG	1	0	0	0	0	0
chrV_167032_NoNAG	1	0	0	0	0	0
chrV_167062r_NoNAG	1	0	0	0	0	0
chrV_167082_NoNAG	1	0	0	0	0	0
chrV_167109_NoNAG	1	0	0	0	0	0
chrV_167119_NoNAG	1	0	0	0	0	0
chrV_167126_NoNAG	1	0	0	0	0	0
chrV_167157r_NoNAG	1	0	0	0	0	0
chrV_167158_NoNAG	1	0	0	0	0	0
chrV_167159_NoNAG	1	0	0	0	0	0
chrV_167183_NoNAG	1	0	0	0	0	0
chrV_167218r_NoNAG	1	0	0	0	0	0
chrV_167257r_NoNAG	1	0	0	0	0	0
chrV_167272_NoNAG	1	0	0	0	0	0
chrV_16727_NoNAG	1	0	0	0	0	0
chrV_16728_NoNAG	1	0	0	0	0	0
chrV_167299_NoNAG	1	0	0	1	1	0
chrV_167300	1	0	0	0	0	0
chrV_167323r_NoNAG	1	0	0	0	0	0
chrV_167324r_NoNAG	1	0	0	0	0	0
chrV_167325_NoNAG	1	0	0	0	0	0
chrV_167344r_NoNAG	1	0	0	0	0	0
chrV_167351r	1	0	0	0	0	0
chrV_167352r_NoNAG	1	0	0	0	0	0
chrV_167396	1	0	0	0	0	0
chrV_167396r_NoNAG	1	0	0	0	0	0
chrV_16739r_NoNAG	1	0	0	0	0	0
chrV_167436r	1	0	0	0	0	0
chrV_167445r_NoNAG	1	0	0	0	0	0
chrV_167446r_NoNAG	1	0	0	0	0	0
chrV_167473_NoNAG	1	0	0	0	0	0
chrV_167479_NoNAG	1	0	0	0	0	0
chrV_167479r_NoNAG	1	0	0	0	0	0
chrV_16747_NoNAG	1	0	0	0	0	0
chrV_167484_NoNAG	1	0	0	0	0	0
chrV_167488r_NoNAG	1	0	0	0	0	0
chrV_16748_NoNAG	1	0	0	0	0	0
chrV_167523_NoNAG	1	0	0	0	0	0
chrV_167525r_NoNAG	1	0	0	0	0	0
chrV_167552r_NoNAG	1	0	0	0	0	0
chrV_167562_NoNAG	1	0	0	0	0	0
chrV_167566_NoNAG	1	0	0	0	0	0
chrV_167572r_NoNAG	1	0	0	0	0	0
chrV_167576_NoNAG	1	0	0	0	0	0
chrV_167580_NoNAG	1	0	0	0	0	0
chrV_167629	0	1	0	0	1	0
chrV_167781_NoNAG	1	0	0	0	0	0
chrV_167790_NoNAG	1	0	0	0	0	0
chrV_167825r_NoNAG	1	0	0	0	0	0
chrV_167871r_NoNAG	1	0	0	0	0	0
chrV_167872r_NoNAG	1	0	0	0	0	0
chrV_167901_NoNAG	1	0	0	0	0	0
chrV_167929r_NoNAG	1	0	0	0	0	0
chrV_167939_NoNAG	1	0	0	0	0	0
chrV_167943r_NoNAG	1	0	0	0	0	0
chrV_167952_NoNAG	1	0	0	0	0	0
chrV_167963	1	0	0	0	0	0
chrV_167966_NoNAG	1	0	0	0	0	0
chrV_167992r_NoNAG	1	0	0	0	0	0
chrV_168005r_NoNAG	1	0	0	0	0	0
chrV_168026_NoNAG	1	0	0	0	0	0
chrV_168027	1	0	0	0	0	0
chrV_168056_NoNAG	1	0	0	0	0	0
chrV_168075_NoNAG	1	0	0	0	0	0
chrV_16807_NoNAG	1	0	0	0	0	0
chrV_16807r_NoNAG	1	0	0	0	0	0
chrV_168084r_NoNAG	1	0	0	0	0	0
chrV_168088_NoNAG	1	0	0	0	0	0
chrV_168093_NoNAG	1	0	0	0	0	0
chrV_168098r	1	0	0	0	0	0
chrV_168099r_NoNAG	1	0	0	0	0	0
chrV_168111_NoNAG	1	0	0	0	0	0
chrV_168160_NoNAG	1	0	0	0	0	0
chrV_168173_NoNAG	1	0	0	0	0	0
chrV_168183_NoNAG	1	0	0	0	0	0
chrV_16822r_NoNAG	1	0	0	0	0	0
chrV_16823r_NoNAG	1	0	0	1	1	0
chrV_168271r_NoNAG	1	0	0	0	0	0
chrV_168273_NoNAG	1	0	0	0	0	0
chrV_168275r_NoNAG	1	0	0	0	0	0
chrV_168308_NoNAG	1	0	0	0	0	0
chrV_168312r_NoNAG	1	0	0	0	0	0
chrV_168344r_NoNAG	1	0	0	0	0	0
chrV_168359_NoNAG	1	0	0	0	0	0
chrV_16835r	1	0	0	0	0	0
chrV_168364_NoNAG	1	0	0	0	0	0
chrV_16837_NoNAG	1	0	0	1	1	0
chrV_16838_NoNAG	1	0	0	0	0	0
chrV_168408_NoNAG	1	0	0	0	0	0
chrV_16841_NoNAG	1	0	0	0	0	0
chrV_168447r_NoNAG	1	0	0	0	0	0
chrV_168453_NoNAG	1	0	0	0	0	0
chrV_168471_NoNAG	1	0	0	0	0	0
chrV_168484r_NoNAG	1	0	0	0	0	0
chrV_168506_NoNAG	1	0	0	0	0	0
chrV_168506r_NoNAG	1	0	0	0	0	0
chrV_168513r	1	0	0	0	0	0
chrV_168538_NoNAG	1	0	0	0	0	0
chrV_168553r_NoNAG	1	0	0	0	0	0
chrV_168573	1	0	0	0	0	0
chrV_168574r_NoNAG	1	0	0	0	0	0
chrV_168589r_NoNAG	1	0	0	0	0	0
chrV_16862_NoNAG	1	0	0	0	0	0
chrV_168651r_NoNAG	1	0	0	0	0	0
chrV_16865_NoNAG	1	0	0	0	0	0
chrV_168686	1	0	0	1	1	0
chrV_168735	1	0	0	0	0	0
chrV_168739_NoNAG	1	0	0	0	0	0
chrV_168740_NoNAG	1	0	0	0	0	0
chrV_168740r	1	0	0	0	0	0
chrV_168741	1	0	0	0	0	0
chrV_168751_NoNAG	1	0	0	0	0	0
chrV_168756_NoNAG	1	0	0	0	0	0
chrV_168767r	0	1	0	0	1	0
chrV_168802_NoNAG	1	0	0	0	0	0
chrV_168806_NoNAG	1	0	0	0	0	0
chrV_168810r_NoNAG	1	0	0	0	0	0
chrV_168827_NoNAG	1	0	0	0	0	0
chrV_168828_NoNAG	1	0	0	0	0	0
chrV_168840	1	0	0	0	0	0
chrV_168842r_NoNAG	1	0	0	0	0	0
chrV_16886_NoNAG	1	0	0	0	0	0
chrV_16887	1	0	0	0	0	0
chrV_168889	1	0	0	0	0	0
chrV_16898_NoNAG	1	0	0	0	0	0
chrV_169002	0	1	0	0	1	0
chrV_169010_NoNAG	1	0	0	0	0	0
chrV_169017_NoNAG	1	0	0	0	0	0
chrV_169017r	1	0	0	0	0	0
chrV_169048_NoNAG	1	0	0	0	0	0
chrV_169049	1	0	0	0	0	0
chrV_169067r	1	0	0	0	0	0
chrV_16909_NoNAG	1	0	0	0	0	0
chrV_169106_NoNAG	0	1	0	0	1	0
chrV_16910_NoNAG	1	0	0	0	0	0
chrV_169110r_NoNAG	1	0	0	0	0	0
chrV_169171r_NoNAG	1	0	0	1	1	0
chrV_169195_NoNAG	1	0	0	0	0	0
chrV_169197r_NoNAG	1	0	0	0	0	0
chrV_169205r_NoNAG	1	0	0	0	0	0
chrV_16921_NoNAG	1	0	0	0	0	0
chrV_169233r_NoNAG	1	0	0	0	0	0
chrV_169241r_NoNAG	1	0	0	0	0	0
chrV_169273_NoNAG	1	0	0	0	0	0
chrV_16934_NoNAG	1	0	0	0	0	0
chrV_169354r_NoNAG	1	0	0	0	0	0
chrV_169385r_NoNAG	1	0	0	0	0	0
chrV_169388r	1	0	0	0	0	0
chrV_169392_NoNAG	1	0	0	0	0	0
chrV_169437r_NoNAG	0	1	0	0	1	0
chrV_169450r_NoNAG	0	0	1	0	1	0
chrV_169486r	1	0	0	0	0	0
chrV_16949r_NoNAG	1	0	0	0	0	0
chrV_16950r_NoNAG	1	0	0	0	0	0
chrV_169525_NoNAG	1	0	0	1	1	0
chrV_169538r_NoNAG	1	0	0	0	0	0
chrV_169542r_NoNAG	1	0	0	0	0	0
chrV_169546_NoNAG	1	0	0	0	0	0
chrV_169568_NoNAG	1	0	0	0	0	0
chrV_169569_NoNAG	1	0	0	0	0	0
chrV_16965_NoNAG	1	0	0	0	0	0
chrV_169675r_NoNAG	1	0	0	0	0	0
chrV_16969_NoNAG	1	0	0	0	0	0
chrV_169728_NoNAG	1	0	0	0	0	0
chrV_169729	1	0	0	0	0	0
chrV_169730_NoNAG	1	0	0	0	0	0
chrV_169770_NoNAG	1	0	0	0	0	0
chrV_169771_NoNAG	1	0	0	0	0	0
chrV_169772_NoNAG	1	0	0	0	0	0
chrV_169775_NoNAG	1	0	0	0	0	0
chrV_169778r_NoNAG	1	0	0	0	0	0
chrV_169783_NoNAG	1	0	0	0	0	0
chrV_16979_NoNAG	1	0	0	0	0	0
chrV_169807r_NoNAG	1	0	0	0	0	0
chrV_16980r_NoNAG	1	0	0	0	0	0
chrV_16981r_NoNAG	1	0	0	0	0	0
chrV_169850r_NoNAG	1	0	0	0	0	0
chrV_169859r_NoNAG	1	0	0	0	0	0
chrV_169875r	1	0	0	0	0	0
chrV_169887_NoNAG	1	0	0	1	1	0
chrV_169911r_NoNAG	1	0	0	0	0	0
chrV_169943r	1	0	0	0	0	0
chrV_169961r_NoNAG	1	0	0	0	0	0
chrV_169976r_NoNAG	1	0	0	0	0	0
chrV_169999_NoNAG	1	0	0	0	0	0
chrV_170003_NoNAG	1	0	0	0	0	0
chrV_170018r_NoNAG	1	0	0	0	0	0
chrV_170022_NoNAG	1	0	0	0	0	0
chrV_170026_NoNAG	1	0	0	0	0	0
chrV_170057	1	0	0	0	0	0
chrV_170068_NoNAG	1	0	0	0	0	0
chrV_17006_NoNAG	1	0	0	0	0	0
chrV_170098r	1	0	0	0	0	0
chrV_170118r_NoNAG	1	0	0	0	0	0
chrV_170123r_NoNAG	1	0	0	0	0	0
chrV_170132r	1	0	0	0	0	0
chrV_170144_NoNAG	1	0	0	0	0	0
chrV_17014_NoNAG	1	0	0	0	0	0
chrV_17015_NoNAG	1	0	0	0	0	0
chrV_170168r_NoNAG	1	0	0	0	0	0
chrV_170173r_NoNAG	1	0	0	0	0	0
chrV_170197r_NoNAG	1	0	0	0	0	0
chrV_170241	1	0	0	0	0	0
chrV_170242r_NoNAG	1	0	0	0	0	0
chrV_17024_NoNAG	1	0	0	0	0	0
chrV_170254_NoNAG	1	0	0	0	0	0
chrV_170295	1	0	0	0	0	0
chrV_170323_NoNAG	1	0	0	0	0	0
chrV_170324_NoNAG	1	0	0	0	0	0
chrV_170325	1	0	0	0	0	0
chrV_170328_NoNAG	1	0	0	0	0	0
chrV_170329r_NoNAG	1	0	0	0	0	0
chrV_170363r_NoNAG	1	0	0	0	0	0
chrV_170366r_NoNAG	1	0	0	0	0	0
chrV_17036_NoNAG	1	0	0	1	1	0
chrV_170372	1	0	0	0	0	0
chrV_170384r	1	0	0	0	0	0
chrV_170402r_NoNAG	1	0	0	0	0	0
chrV_170465r	1	0	0	0	0	0
chrV_170468r_NoNAG	1	0	0	0	0	0
chrV_170471r_NoNAG	1	0	0	0	0	0
chrV_170549r_NoNAG	1	0	0	0	0	0
chrV_170595r_NoNAG	1	0	0	0	0	0
chrV_170627r	1	0	0	0	0	0
chrV_170630r	1	0	0	0	0	0
chrV_170636r	1	0	0	0	0	0
chrV_17064r_NoNAG	1	0	0	0	0	0
chrV_170654_NoNAG	1	0	0	0	0	0
chrV_170654r_NoNAG	1	0	0	0	0	0
chrV_170681r_NoNAG	1	0	0	0	0	0
chrV_170694r_NoNAG	1	0	0	1	1	0
chrV_170705r_NoNAG	1	0	0	0	0	0
chrV_170708r	1	0	0	1	1	0
chrV_170726r_NoNAG	1	0	0	0	0	0
chrV_170753r	1	0	0	2	2	0
chrV_17084r_NoNAG	1	0	0	0	0	0
chrV_170853_NoNAG	1	0	0	0	0	0
chrV_170854_NoNAG	1	0	0	0	0	0
chrV_170855_NoNAG	1	0	0	0	0	0
chrV_170856_NoNAG	1	0	0	0	0	0
chrV_170879r_NoNAG	1	0	0	0	0	0
chrV_170899r_NoNAG	1	0	0	0	0	0
chrV_170902_NoNAG	1	0	0	0	0	0
chrV_170912r_NoNAG	1	0	0	0	0	0
chrV_170914_NoNAG	1	0	0	0	0	0
chrV_17091r_NoNAG	1	0	0	0	0	0
chrV_170956_NoNAG	1	0	0	0	0	0
chrV_170958r	1	0	0	0	0	0
chrV_170967_NoNAG	1	0	0	0	0	0
chrV_170967r_NoNAG	1	0	0	0	0	0
chrV_170968_NoNAG	1	0	0	0	0	0
chrV_170969_NoNAG	1	0	0	0	0	0
chrV_170987_NoNAG	1	0	0	0	0	0
chrV_170988_NoNAG	1	0	0	0	0	0
chrV_170998r_NoNAG	1	0	0	0	0	0
chrV_170999r_NoNAG	1	0	0	0	0	0
chrV_171002r_NoNAG	1	0	0	0	0	0
chrV_171016_NoNAG	1	0	0	0	0	0
chrV_171028_NoNAG	1	0	0	0	0	0
chrV_171036_NoNAG	1	0	0	0	0	0
chrV_171042_NoNAG	1	0	0	0	0	0
chrV_171043_NoNAG	1	0	0	0	0	0
chrV_171044_NoNAG	1	0	0	0	0	0
chrV_171061r_NoNAG	1	0	0	0	0	0
chrV_171095	1	0	0	0	0	0
chrV_171121	1	0	0	0	0	0
chrV_171122	1	0	0	0	0	0
chrV_171125r_NoNAG	1	0	0	0	0	0
chrV_171126r_NoNAG	1	0	0	0	0	0
chrV_171151r_NoNAG	1	0	0	0	0	0
chrV_171206r_NoNAG	1	0	0	0	0	0
chrV_171224r_NoNAG	1	0	0	0	0	0
chrV_171225r	1	0	0	0	0	0
chrV_171254_NoNAG	1	0	0	0	0	0
chrV_171272r_NoNAG	1	0	0	0	0	0
chrV_171278r_NoNAG	1	0	0	0	0	0
chrV_171279_NoNAG	1	0	0	0	0	0
chrV_171309r_NoNAG	1	0	0	0	0	0
chrV_171319r	1	0	0	0	0	0
chrV_17131_NoNAG	1	0	0	0	0	0
chrV_171334r_NoNAG	1	0	0	0	0	0
chrV_171354_NoNAG	1	0	0	0	0	0
chrV_171363_NoNAG	1	0	0	0	0	0
chrV_171364_NoNAG	1	0	0	0	0	0
chrV_171383_NoNAG	1	0	0	0	0	0
chrV_171418	1	0	0	0	0	0
chrV_171421	1	0	0	0	0	0
chrV_171424_NoNAG	1	0	0	0	0	0
chrV_171425r_NoNAG	1	0	0	0	0	0
chrV_171436_NoNAG	1	0	0	0	0	0
chrV_171437_NoNAG	1	0	0	0	0	0
chrV_171480r_NoNAG	1	0	0	0	0	0
chrV_171484_NoNAG	1	0	0	0	0	0
chrV_171487_NoNAG	1	0	0	0	0	0
chrV_171503_NoNAG	1	0	0	0	0	0
chrV_171507_NoNAG	1	0	0	0	0	0
chrV_171508_NoNAG	1	0	0	0	0	0
chrV_171513_NoNAG	1	0	0	0	0	0
chrV_171514r	1	0	0	0	0	0
chrV_171534_NoNAG	0	1	0	0	1	0
chrV_171561r_NoNAG	1	0	0	0	0	0
chrV_171566r_NoNAG	1	0	0	0	0	0
chrV_171567r_NoNAG	1	0	0	0	0	0
chrV_171585_NoNAG	1	0	0	0	0	0
chrV_171640_NoNAG	1	0	0	0	0	0
chrV_171643_NoNAG	1	0	0	0	0	0
chrV_171648	1	0	0	0	0	0
chrV_171649r_NoNAG	1	0	0	0	0	0
chrV_171652r_NoNAG	1	0	0	0	0	0
chrV_171654_NoNAG	1	0	0	0	0	0
chrV_171655_NoNAG	1	0	0	0	0	0
chrV_171685r_NoNAG	1	0	0	0	0	0
chrV_171702_NoNAG	1	0	0	0	0	0
chrV_171719_NoNAG	1	0	0	0	0	0
chrV_17176	1	0	1	0	1	0
chrV_171778_NoNAG	1	0	0	0	0	0
chrV_171789_NoNAG	1	0	0	0	0	0
chrV_171789r_NoNAG	1	0	0	0	0	0
chrV_171813r_NoNAG	1	0	0	0	0	0
chrV_171834_NoNAG	1	0	0	0	0	0
chrV_17183_NoNAG	1	0	0	0	0	0
chrV_171840r_NoNAG	1	0	0	0	0	0
chrV_171844_NoNAG	1	0	0	0	0	0
chrV_171848r_NoNAG	1	0	0	0	0	0
chrV_171887r	1	0	0	0	0	0
chrV_171935r_NoNAG	1	0	0	1	1	0
chrV_171941_NoNAG	1	0	0	0	0	0
chrV_171942_NoNAG	1	0	0	0	0	0
chrV_171950r_NoNAG	0	1	0	0	1	0
chrV_171951r_NoNAG	0	1	0	0	1	0
chrV_171960r	0	1	0	0	1	0
chrV_171964_NoNAG	0	1	0	0	1	0
chrV_171974r_NoNAG	1	0	0	1	1	0
chrV_171975r_NoNAG	1	0	0	1	1	0
chrV_171998	1	0	0	0	0	0
chrV_172003_NoNAG	1	0	0	0	0	0
chrV_17200r_NoNAG	1	0	0	0	0	0
chrV_172014_NoNAG	1	0	0	0	0	0
chrV_172062_NoNAG	1	0	0	0	0	0
chrV_172070_NoNAG	1	0	0	0	0	0
chrV_172075r_NoNAG	1	0	0	0	0	0
chrV_172076r	1	0	0	0	0	0
chrV_172077r_NoNAG	1	0	0	0	0	0
chrV_172078r_NoNAG	1	0	0	0	0	0
chrV_172087r_NoNAG	1	0	0	0	0	0
chrV_172088r_NoNAG	1	0	0	0	0	0
chrV_17208r_NoNAG	1	0	0	0	0	0
chrV_172117_NoNAG	1	0	0	0	0	0
chrV_172140r_NoNAG	1	0	0	0	0	0
chrV_172141r_NoNAG	1	0	0	0	0	0
chrV_17215	1	0	0	0	0	0
chrV_172152r	1	0	0	0	0	0
chrV_172174_NoNAG	1	0	0	0	0	0
chrV_172179r_NoNAG	1	0	0	0	0	0
chrV_172229_NoNAG	1	0	0	0	0	0
chrV_172237_NoNAG	1	0	0	0	0	0
chrV_172300_NoNAG	1	0	0	0	0	0
chrV_172300r_NoNAG	1	0	0	0	0	0
chrV_172325_NoNAG	1	0	0	0	0	0
chrV_17233	1	0	0	0	0	0
chrV_172331r	1	0	0	0	0	0
chrV_172338r_NoNAG	1	0	0	0	0	0
chrV_172339r_NoNAG	1	0	0	0	0	0
chrV_172400r_NoNAG	1	0	0	0	0	0
chrV_172423r_NoNAG	1	0	0	1	1	0
chrV_172433r_NoNAG	1	0	0	0	0	0
chrV_17243r_NoNAG	1	0	0	0	0	0
chrV_172471r_NoNAG	1	0	0	0	0	0
chrV_172472_NoNAG	1	0	0	0	0	0
chrV_17248r_NoNAG	1	0	0	0	0	0
chrV_17249r_NoNAG	1	0	0	0	0	0
chrV_172559_NoNAG	1	0	0	0	0	0
chrV_17260r_NoNAG	1	0	0	0	0	0
chrV_172661_NoNAG	1	0	0	0	0	0
chrV_172723r_NoNAG	1	0	0	0	0	0
chrV_17274_NoNAG	1	0	1	0	1	0
chrV_172761_NoNAG	1	0	0	0	0	0
chrV_172797r_NoNAG	1	0	0	0	0	0
chrV_172806_NoNAG	1	0	0	0	0	0
chrV_172809r	1	0	0	0	0	0
chrV_172819	1	0	0	1	1	0
chrV_172820_NoNAG	1	0	0	0	0	0
chrV_172824r_NoNAG	1	0	0	0	0	0
chrV_172848r_NoNAG	1	0	0	0	0	0
chrV_172868_NoNAG	1	0	0	0	0	0
chrV_172884r_NoNAG	1	0	0	0	0	0
chrV_172887_NoNAG	1	0	0	0	0	0
chrV_172903r_NoNAG	1	0	0	0	0	0
chrV_172919_NoNAG	1	0	0	0	0	0
chrV_172920_NoNAG	1	0	0	0	0	0
chrV_172920r_NoNAG	1	0	0	0	0	0
chrV_172924	1	0	0	0	0	0
chrV_172926r_NoNAG	1	0	0	0	0	0
chrV_172936_NoNAG	1	0	0	0	0	0
chrV_172955r_NoNAG	1	0	0	0	0	0
chrV_172966r_NoNAG	1	0	0	0	0	0
chrV_172983r_NoNAG	1	0	0	0	0	0
chrV_17298r_NoNAG	0	0	1	0	1	0
chrV_172997r_NoNAG	1	0	0	0	0	0
chrV_172998r_NoNAG	1	0	0	0	0	0
chrV_173003_NoNAG	1	0	0	0	0	0
chrV_173036r_NoNAG	1	0	0	0	0	0
chrV_173037r_NoNAG	1	0	0	0	0	0
chrV_173038r_NoNAG	1	0	0	0	0	0
chrV_173039r_NoNAG	1	0	0	0	0	0
chrV_173040r_NoNAG	1	0	0	0	0	0
chrV_173049_NoNAG	1	0	0	0	0	0
chrV_173050_NoNAG	1	0	0	0	0	0
chrV_173053_NoNAG	1	0	0	0	0	0
chrV_173071_NoNAG	1	0	0	0	0	0
chrV_173072_NoNAG	1	0	0	0	0	0
chrV_173073	1	0	0	0	0	0
chrV_173086_NoNAG	1	0	0	0	0	0
chrV_173098r_NoNAG	1	0	0	0	0	0
chrV_173102_NoNAG	1	0	0	0	0	0
chrV_173103_NoNAG	1	0	0	0	0	0
chrV_173106_NoNAG	1	0	0	0	0	0
chrV_173107_NoNAG	1	0	0	0	0	0
chrV_173129_NoNAG	1	0	0	0	0	0
chrV_173133_NoNAG	1	0	0	0	0	0
chrV_173139_NoNAG	1	0	0	0	0	0
chrV_173150_NoNAG	1	0	0	0	0	0
chrV_173151_NoNAG	1	0	0	0	0	0
chrV_173186_NoNAG	1	0	0	0	0	0
chrV_173199_NoNAG	0	1	0	0	1	0
chrV_173199r_NoNAG	0	1	0	0	1	0
chrV_173202_NoNAG	0	1	0	0	1	0
chrV_173224_NoNAG	1	0	0	0	0	0
chrV_173241_NoNAG	1	0	0	1	1	0
chrV_173253r_NoNAG	1	0	0	0	0	0
chrV_173256r_NoNAG	1	0	0	0	0	0
chrV_173257r	1	0	0	0	0	0
chrV_173282	1	0	0	0	0	0
chrV_173286r_NoNAG	1	0	0	0	0	0
chrV_173290r_NoNAG	1	0	0	0	0	0
chrV_173312r_NoNAG	1	0	0	0	0	0
chrV_173321_NoNAG	1	0	0	0	0	0
chrV_173325_NoNAG	1	0	0	0	0	0
chrV_173328_NoNAG	1	0	0	0	0	0
chrV_17335r	1	0	0	0	0	0
chrV_173375	1	0	0	0	0	0
chrV_173467r_NoNAG	1	0	0	0	0	0
chrV_17346r_NoNAG	1	0	0	0	0	0
chrV_17350_NoNAG	1	0	0	0	0	0
chrV_173513_NoNAG	1	0	0	0	0	0
chrV_17351_NoNAG	1	0	0	0	0	0
chrV_173524r_NoNAG	1	0	0	0	0	0
chrV_173538_NoNAG	1	0	0	0	0	0
chrV_173539_NoNAG	1	0	0	0	0	0
chrV_173563_NoNAG	1	0	0	0	0	0
chrV_173564_NoNAG	1	0	0	0	0	0
chrV_173573r_NoNAG	1	0	0	0	0	0
chrV_173575_NoNAG	1	0	0	0	0	0
chrV_17359	1	0	0	0	0	0
chrV_173591_NoNAG	1	0	0	0	0	0
chrV_173594_NoNAG	1	0	0	0	0	0
chrV_173595_NoNAG	1	0	0	0	0	0
chrV_173604r_NoNAG	1	0	0	0	0	0
chrV_173639r_NoNAG	0	1	0	0	1	0
chrV_17365_NoNAG	1	0	0	0	0	0
chrV_173679_NoNAG	1	0	0	0	0	0
chrV_173698	1	0	0	0	0	0
chrV_173750r	1	0	0	0	0	0
chrV_173759r_NoNAG	1	0	0	0	0	0
chrV_173772_NoNAG	1	0	0	0	0	0
chrV_173866r_NoNAG	1	0	0	0	0	0
chrV_173867r	0	1	0	1	2	0
chrV_173897r_NoNAG	1	0	0	0	0	0
chrV_17391	0	1	0	0	1	0
chrV_173911	1	0	0	0	0	0
chrV_173912	1	0	0	0	0	0
chrV_173913_NoNAG	1	0	0	0	0	0
chrV_173914	1	0	0	0	0	0
chrV_173927_NoNAG	1	0	0	0	0	0
chrV_173953_NoNAG	1	0	0	0	0	0
chrV_173966r_NoNAG	1	0	0	0	0	0
chrV_17397_NoNAG	0	1	0	0	1	0
chrV_173981_NoNAG	0	1	0	0	1	0
chrV_173982_NoNAG	0	1	0	0	1	0
chrV_174007r_NoNAG	1	0	0	0	0	0
chrV_174009_NoNAG	1	0	0	0	0	0
chrV_174029_NoNAG	1	0	0	0	0	0
chrV_174069_NoNAG	1	0	0	0	0	0
chrV_174070_NoNAG	1	0	0	0	0	0
chrV_174112r	1	0	0	0	0	0
chrV_174122r_NoNAG	1	0	0	0	0	0
chrV_17415r_NoNAG	1	0	0	0	0	0
chrV_174165r_NoNAG	0	1	0	0	1	0
chrV_174166_NoNAG	0	1	0	0	1	0
chrV_174166r_NoNAG	0	1	0	0	1	0
chrV_174191r_NoNAG	1	0	0	0	0	0
chrV_174204_NoNAG	1	0	0	0	0	0
chrV_174222r_NoNAG	1	0	0	0	0	0
chrV_174223r_NoNAG	1	0	0	0	0	0
chrV_174234r_NoNAG	1	0	0	0	0	0
chrV_174308_NoNAG	1	0	0	0	0	0
chrV_17432	1	0	0	0	0	0
chrV_17432r_NoNAG	1	0	0	0	0	0
chrV_174331r	1	0	0	0	0	0
chrV_17435_NoNAG	1	0	0	0	0	0
chrV_174369r_NoNAG	0	1	0	0	1	0
chrV_174370r_NoNAG	0	1	0	0	1	0
chrV_174373r_NoNAG	0	1	0	0	1	0
chrV_174410	1	0	0	1	1	0
chrV_174447_NoNAG	1	0	0	0	0	0
chrV_174495_NoNAG	1	0	0	0	0	0
chrV_174543_NoNAG	1	0	0	0	0	0
chrV_174550r_NoNAG	1	0	0	1	1	0
chrV_174582	1	0	0	0	0	0
chrV_174590r_NoNAG	1	0	0	0	0	0
chrV_174605r_NoNAG	1	0	0	0	0	0
chrV_174606r_NoNAG	1	0	0	0	0	0
chrV_174610r_NoNAG	1	0	0	0	0	0
chrV_174617r_NoNAG	0	1	0	0	1	0
chrV_174632_NoNAG	0	0	1	0	1	0
chrV_174636r_NoNAG	0	1	0	0	1	0
chrV_174642r_NoNAG	0	1	0	0	1	0
chrV_174670r	1	0	0	0	0	0
chrV_174671r_NoNAG	1	0	0	0	0	0
chrV_174686	1	0	0	0	0	0
chrV_174688r_NoNAG	1	0	0	0	0	0
chrV_174694r_NoNAG	1	0	0	0	0	0
chrV_174708_NoNAG	1	0	0	0	0	0
chrV_174718_NoNAG	1	0	0	0	0	0
chrV_174748r_NoNAG	1	0	0	0	0	0
chrV_174751_NoNAG	1	0	0	0	0	0
chrV_174752_NoNAG	1	0	0	0	0	0
chrV_174755_NoNAG	1	0	0	0	0	0
chrV_174779r_NoNAG	0	1	0	0	1	0
chrV_174780r_NoNAG	0	1	0	0	1	0
chrV_174781r_NoNAG	0	1	0	0	1	0
chrV_174786r_NoNAG	0	1	0	0	1	0
chrV_174787r	0	1	0	0	1	0
chrV_174798r	1	0	0	0	0	0
chrV_174803r_NoNAG	1	0	0	0	0	0
chrV_174804r_NoNAG	1	0	0	0	0	0
chrV_174815_NoNAG	1	0	0	0	0	0
chrV_174828r_NoNAG	0	1	0	0	1	0
chrV_174833r_NoNAG	0	1	0	0	1	0
chrV_174863_NoNAG	1	0	0	0	0	0
chrV_174874r_NoNAG	1	0	0	1	1	0
chrV_174905	1	0	0	0	0	0
chrV_174906_NoNAG	1	0	0	0	0	0
chrV_174909r_NoNAG	1	0	0	0	0	0
chrV_174910r	1	0	0	0	0	0
chrV_17491_NoNAG	1	0	0	0	0	0
chrV_174934_NoNAG	1	0	0	0	0	0
chrV_174935_NoNAG	1	0	0	0	0	0
chrV_174948r_NoNAG	1	0	0	0	0	0
chrV_174953_NoNAG	1	0	0	0	0	0
chrV_174957_NoNAG	1	0	0	0	0	0
chrV_174967r	1	0	0	0	0	0
chrV_174989r_NoNAG	1	0	0	0	0	0
chrV_174990_NoNAG	1	0	0	0	0	0
chrV_174999r_NoNAG	1	0	0	0	0	0
chrV_175007r_NoNAG	1	0	0	0	0	0
chrV_17500_NoNAG	1	0	0	0	0	0
chrV_17502r_NoNAG	1	0	0	0	0	0
chrV_175106	1	0	0	0	0	0
chrV_175110_NoNAG	1	0	0	0	0	0
chrV_17519_NoNAG	1	0	0	0	0	0
chrV_175271_NoNAG	1	0	1	0	1	0
chrV_17528_NoNAG	1	0	0	0	0	0
chrV_175297r_NoNAG	1	0	0	0	0	0
chrV_175306r_NoNAG	1	0	0	1	1	0
chrV_175307r_NoNAG	1	0	0	1	1	0
chrV_17538r_NoNAG	1	0	0	0	0	0
chrV_175393r_NoNAG	1	1	0	0	1	0
chrV_175404_NoNAG	1	0	1	0	1	0
chrV_175405r_NoNAG	1	0	1	0	1	0
chrV_175412_NoNAG	1	0	1	0	1	0
chrV_175419r_NoNAG	1	0	1	0	1	0
chrV_175424_NoNAG	1	0	0	1	1	0
chrV_175456r_NoNAG	1	0	1	0	1	0
chrV_175459r_NoNAG	1	0	1	0	1	0
chrV_175485_NoNAG	0	2	0	0	2	0
chrV_175532_NoNAG	1	0	0	3	3	0
chrV_175533r_NoNAG	1	0	0	4	4	0
chrV_175543r_NoNAG	0	1	0	0	1	0
chrV_175557	0	0	1	0	1	0
chrV_17558r_NoNAG	1	0	0	0	0	0
chrV_175601r	1	0	0	0	0	0
chrV_175602r_NoNAG	1	0	0	0	0	0
chrV_175638r_NoNAG	0	0	1	0	1	0
chrV_17564r_NoNAG	1	0	0	0	0	0
chrV_175654r	0	0	2	1	3	0
chrV_17567_NoNAG	1	0	0	0	0	0
chrV_17576_NoNAG	1	0	0	0	0	0
chrV_175818r_NoNAG	0	1	0	0	1	0
chrV_175825r_NoNAG	0	1	0	0	1	0
chrV_17582_NoNAG	1	0	0	0	0	0
chrV_175845_NoNAG	1	1	0	0	1	0
chrV_175861r	1	0	0	0	0	0
chrV_175870r_NoNAG	1	0	0	0	0	0
chrV_175876r_NoNAG	1	0	0	0	0	0
chrV_175881_NoNAG	1	0	0	1	1	0
chrV_175882r	1	0	0	0	0	0
chrV_175897r_NoNAG	1	0	2	2	4	0
chrV_175910r_NoNAG	1	0	0	0	0	0
chrV_175918r_NoNAG	1	0	0	0	0	0
chrV_175926_NoNAG	1	0	0	1	1	0
chrV_175947_NoNAG	1	0	0	1	1	0
chrV_175952_NoNAG	1	0	0	1	1	0
chrV_175953_NoNAG	1	0	0	1	1	0
chrV_175959_NoNAG	1	0	0	0	0	0
chrV_175960r_NoNAG	1	0	0	0	0	0
chrV_175996r	1	0	0	1	1	0
chrV_175998_NoNAG	1	0	0	0	0	0
chrV_176049r_NoNAG	1	0	0	0	0	0
chrV_17605_NoNAG	1	0	0	0	0	0
chrV_176060r_NoNAG	1	0	0	0	0	0
chrV_176085r_NoNAG	1	0	0	0	0	0
chrV_176101_NoNAG	1	0	0	0	0	0
chrV_17611r_NoNAG	1	0	0	0	0	0
chrV_176193r	1	0	0	0	0	0
chrV_176199_NoNAG	1	0	0	0	0	0
chrV_176199r_NoNAG	1	0	0	0	0	0
chrV_176205_NoNAG	1	0	0	0	0	0
chrV_176215r_NoNAG	1	0	0	0	0	0
chrV_176221_NoNAG	1	0	0	0	0	0
chrV_176326r_NoNAG	1	0	0	0	0	0
chrV_17632_NoNAG	1	0	0	0	0	0
chrV_176339r_NoNAG	1	0	0	0	0	0
chrV_176344_NoNAG	1	0	0	0	0	0
chrV_176357_NoNAG	1	0	0	0	0	0
chrV_176505_NoNAG	1	0	0	0	0	0
chrV_176519_NoNAG	1	0	0	0	0	0
chrV_176520	1	0	0	0	0	0
chrV_176521	1	0	0	0	0	0
chrV_176551_NoNAG	1	0	0	0	0	0
chrV_176571_NoNAG	1	0	0	0	0	0
chrV_176581_NoNAG	1	0	1	36	37	0
chrV_176614_NoNAG	1	0	0	0	0	0
chrV_176632_NoNAG	1	0	0	0	0	0
chrV_176646_NoNAG	1	0	0	0	0	0
chrV_176661r_NoNAG	0	1	0	0	1	0
chrV_176666_NoNAG	0	1	2	6	9	0
chrV_17666r_NoNAG	1	0	0	1	1	0
chrV_176672_NoNAG	0	1	0	0	1	0
chrV_176679r_NoNAG	1	0	0	0	0	0
chrV_176727_NoNAG	1	3	8	43	54	0
chrV_176733r_NoNAG	1	1	9	41	51	0
chrV_176745_NoNAG	1	0	39	17	56	0
chrV_176753r_NoNAG	1	0	0	0	0	0
chrV_176760r_NoNAG	1	0	0	0	0	0
chrV_17678_NoNAG	1	0	0	0	0	0
chrV_176844_NoNAG	1	0	0	0	0	0
chrV_176846r	1	0	0	0	0	0
chrV_176847r_NoNAG	1	0	0	0	0	0
chrV_176848_NoNAG	1	0	0	0	0	0
chrV_176869_NoNAG	1	0	0	0	0	0
chrV_176898_NoNAG	1	0	0	0	0	0
chrV_176928r_NoNAG	1	1	0	0	1	0
chrV_176965r_NoNAG	1	0	0	0	0	0
chrV_176966r_NoNAG	1	0	0	0	0	0
chrV_17699_NoNAG	1	0	0	0	0	0
chrV_17703r_NoNAG	1	0	0	0	0	0
chrV_177054r_NoNAG	0	1	0	0	1	0
chrV_17705_NoNAG	1	0	0	0	0	0
chrV_177089r_NoNAG	1	0	0	0	0	0
chrV_177204	1	0	0	0	0	0
chrV_177206r_NoNAG	1	0	0	0	0	0
chrV_177220_NoNAG	1	0	0	0	0	0
chrV_177245_NoNAG	1	0	0	0	0	0
chrV_177246_NoNAG	1	0	0	0	0	0
chrV_177249r_NoNAG	1	0	0	0	0	0
chrV_177263r_NoNAG	1	0	0	0	0	0
chrV_177279r_NoNAG	1	0	0	0	0	0
chrV_177307r_NoNAG	1	0	0	0	0	0
chrV_177315_NoNAG	1	0	0	0	0	0
chrV_177319	1	0	0	0	0	0
chrV_17731r_NoNAG	1	0	0	0	0	0
chrV_177361_NoNAG	1	0	0	0	0	0
chrV_177363r_NoNAG	1	0	0	0	0	0
chrV_177368r_NoNAG	1	0	0	0	0	0
chrV_177372_NoNAG	1	0	0	0	0	0
chrV_177375_NoNAG	1	0	0	0	0	0
chrV_177419r_NoNAG	1	0	0	0	0	0
chrV_177425	1	0	0	0	0	0
chrV_177474r_NoNAG	0	1	0	0	1	0
chrV_177478r_NoNAG	0	1	0	0	1	0
chrV_177479r_NoNAG	0	1	0	0	1	0
chrV_177487r_NoNAG	0	1	0	0	1	0
chrV_177488_NoNAG	0	1	0	0	1	0
chrV_177558r	1	0	0	0	0	0
chrV_177561_NoNAG	1	0	0	0	0	0
chrV_177572r_NoNAG	1	0	0	0	0	0
chrV_17757r_NoNAG	1	0	0	0	0	0
chrV_177605r_NoNAG	1	0	0	1	1	0
chrV_177640_NoNAG	1	0	0	0	0	0
chrV_177644_NoNAG	1	0	0	0	0	0
chrV_177645_NoNAG	1	0	0	0	0	0
chrV_177645r_NoNAG	1	0	0	0	0	0
chrV_177646_NoNAG	1	0	0	0	0	0
chrV_177663r_NoNAG	1	0	0	0	0	0
chrV_177672_NoNAG	1	0	0	0	0	0
chrV_177675_NoNAG	1	0	0	0	0	0
chrV_177723	1	0	0	0	0	0
chrV_177728r_NoNAG	1	0	0	0	0	0
chrV_177760	1	0	0	0	0	0
chrV_177761_NoNAG	1	0	0	0	0	0
chrV_177816	1	0	0	1	1	0
chrV_177829_NoNAG	0	1	0	0	1	0
chrV_177843_NoNAG	0	1	0	1	2	0
chrV_177855r_NoNAG	1	0	0	0	0	0
chrV_177870_NoNAG	1	0	0	0	0	0
chrV_177883_NoNAG	1	0	0	0	0	0
chrV_177952r_NoNAG	1	0	0	0	0	0
chrV_177955	1	0	0	0	0	0
chrV_17795_NoNAG	1	0	0	0	0	0
chrV_177964_NoNAG	1	0	0	0	0	0
chrV_177974r_NoNAG	1	0	0	0	0	0
chrV_177992r	1	0	0	0	0	0
chrV_178004r	1	0	0	0	0	0
chrV_178019r_NoNAG	1	0	0	0	0	0
chrV_178063r_NoNAG	1	0	0	0	0	0
chrV_178067_NoNAG	1	0	0	0	0	0
chrV_178091_NoNAG	1	0	0	0	0	0
chrV_178100r_NoNAG	1	0	0	0	0	0
chrV_17810r	0	1	0	1	2	0
chrV_178123r_NoNAG	1	0	0	0	0	0
chrV_178126_NoNAG	1	0	0	0	0	0
chrV_178128r_NoNAG	1	0	0	0	0	0
chrV_178129_NoNAG	1	0	0	0	0	0
chrV_178174r	1	0	0	0	0	0
chrV_178180_NoNAG	1	0	0	0	0	0
chrV_178204_NoNAG	1	0	0	0	0	0
chrV_178213_NoNAG	1	0	0	0	0	0
chrV_178219r	1	0	0	0	0	0
chrV_178220r_NoNAG	1	0	0	0	0	0
chrV_178221_NoNAG	1	0	0	0	0	0
chrV_178222_NoNAG	1	0	0	0	0	0
chrV_178223_NoNAG	1	0	0	0	0	0
chrV_178278_NoNAG	0	1	0	0	1	0
chrV_17827r_NoNAG	1	0	0	0	0	0
chrV_178281_NoNAG	0	1	0	0	1	0
chrV_178282_NoNAG	0	1	0	0	1	0
chrV_17828r	1	0	0	0	0	0
chrV_178335_NoNAG	1	0	0	0	0	0
chrV_178351r_NoNAG	1	0	0	0	0	0
chrV_178365	1	0	0	0	0	0
chrV_178375_NoNAG	1	0	0	0	0	0
chrV_178401_NoNAG	1	0	0	0	0	0
chrV_178419r_NoNAG	1	0	0	0	0	0
chrV_178433_NoNAG	1	0	0	0	0	0
chrV_178439_NoNAG	1	0	0	0	0	0
chrV_178495r_NoNAG	1	0	0	0	0	0
chrV_178537r	1	0	0	0	0	0
chrV_178626r_NoNAG	1	0	0	0	0	0
chrV_178627r_NoNAG	1	0	0	0	0	0
chrV_178643r_NoNAG	1	0	0	0	0	0
chrV_178657r_NoNAG	0	1	0	0	1	0
chrV_178684r_NoNAG	0	1	0	0	1	0
chrV_178695	1	0	0	0	0	0
chrV_178696_NoNAG	1	0	0	0	0	0
chrV_178719_NoNAG	0	0	1	1	2	0
chrV_17878r_NoNAG	1	0	0	0	0	0
chrV_178844_NoNAG	1	0	0	0	0	0
chrV_178856_NoNAG	1	0	0	0	0	0
chrV_178888r_NoNAG	0	0	1	0	1	0
chrV_178889r_NoNAG	0	0	1	0	1	0
chrV_178890r	0	0	1	0	1	0
chrV_178910_NoNAG	1	0	0	0	0	0
chrV_178929r_NoNAG	1	0	0	0	0	0
chrV_178948	1	0	1	0	1	0
chrV_178955_NoNAG	1	0	0	0	0	0
chrV_178974r_NoNAG	1	0	0	0	0	0
chrV_179000_NoNAG	0	0	1	0	1	0
chrV_179008_NoNAG	0	0	1	0	1	0
chrV_179092_NoNAG	1	0	0	0	0	0
chrV_179119r_NoNAG	0	1	0	0	1	0
chrV_179120r_NoNAG	0	1	0	0	1	0
chrV_179140r_NoNAG	0	1	0	0	1	0
chrV_179161_NoNAG	1	0	0	0	0	0
chrV_179179r_NoNAG	1	0	0	0	0	0
chrV_179186_NoNAG	1	0	0	0	0	0
chrV_179285r_NoNAG	1	0	0	0	0	0
chrV_179292r_NoNAG	1	0	0	0	0	0
chrV_179300r_NoNAG	1	0	0	0	0	0
chrV_179311_NoNAG	1	0	0	1	1	0
chrV_179356r_NoNAG	0	1	0	0	1	0
chrV_179357r_NoNAG	0	1	0	0	1	0
chrV_179362r_NoNAG	1	0	0	0	0	0
chrV_179363r_NoNAG	1	0	0	0	0	0
chrV_179366	1	0	0	0	0	0
chrV_179393_NoNAG	1	0	0	0	0	0
chrV_179394_NoNAG	1	0	0	0	0	0
chrV_179415	1	0	0	0	0	0
chrV_179425r_NoNAG	1	0	0	0	0	0
chrV_179438	1	0	0	0	0	0
chrV_179494	1	0	0	0	0	0
chrV_179504r_NoNAG	1	0	0	0	0	0
chrV_17950r	1	0	0	0	0	0
chrV_179527r_NoNAG	0	1	0	0	1	0
chrV_179598_NoNAG	0	1	0	0	1	0
chrV_179617r_NoNAG	1	0	0	0	0	0
chrV_179630_NoNAG	0	1	0	0	1	0
chrV_179634_NoNAG	0	1	0	0	1	0
chrV_179658r_NoNAG	1	0	0	0	0	0
chrV_179709_NoNAG	1	0	0	0	0	0
chrV_179710_NoNAG	1	0	0	1	1	0
chrV_17971r	1	0	0	0	0	0
chrV_179735_NoNAG	1	0	0	0	0	0
chrV_179740r_NoNAG	1	0	0	0	0	0
chrV_179751r_NoNAG	1	0	0	0	0	0
chrV_179766r_NoNAG	0	1	0	0	1	0
chrV_179770	0	1	0	0	1	0
chrV_179780r_NoNAG	0	1	0	0	1	0
chrV_179801r_NoNAG	0	1	0	0	1	0
chrV_179802r_NoNAG	0	1	0	0	1	0
chrV_179814r_NoNAG	0	1	0	0	1	0
chrV_179819_NoNAG	0	1	0	0	1	0
chrV_179834_NoNAG	0	1	0	0	1	0
chrV_179851_NoNAG	1	0	0	0	0	0
chrV_179863	1	0	0	0	0	0
chrV_179887_NoNAG	1	0	0	1	1	0
chrV_179921_NoNAG	1	0	0	0	0	0
chrV_179922_NoNAG	1	0	0	0	0	0
chrV_179938_NoNAG	1	0	0	0	0	0
chrV_179945r	1	0	0	0	0	0
chrV_179946r	1	0	0	0	0	0
chrV_179953_NoNAG	1	0	0	0	0	0
chrV_179955_NoNAG	1	0	0	0	0	0
chrV_179956	1	0	0	0	0	0
chrV_179979r_NoNAG	1	0	0	0	0	0
chrV_179999_NoNAG	1	0	0	0	0	0
chrV_180013r_NoNAG	1	0	0	0	0	0
chrV_180014r_NoNAG	1	0	0	0	0	0
chrV_18003r_NoNAG	1	0	0	0	0	0
chrV_180096_NoNAG	1	0	0	0	0	0
chrV_180189_NoNAG	1	0	0	0	0	0
chrV_180190_NoNAG	1	0	0	0	0	0
chrV_180190r_NoNAG	1	0	0	0	0	0
chrV_180224_NoNAG	1	0	0	0	0	0
chrV_180258r_NoNAG	1	0	0	0	0	0
chrV_180263r_NoNAG	1	0	0	0	0	0
chrV_180285_NoNAG	1	0	0	0	0	0
chrV_180290r_NoNAG	1	0	0	0	0	0
chrV_180301_NoNAG	1	0	0	0	0	0
chrV_180325_NoNAG	1	0	0	0	0	0
chrV_180335_NoNAG	1	0	0	0	0	0
chrV_180344_NoNAG	1	0	0	0	0	0
chrV_180349_NoNAG	1	0	0	0	0	0
chrV_180378r_NoNAG	1	0	0	0	0	0
chrV_18037_NoNAG	1	0	0	0	0	0
chrV_180404	1	0	0	0	0	0
chrV_180413_NoNAG	1	0	0	0	0	0
chrV_180432_NoNAG	1	0	0	0	0	0
chrV_180433_NoNAG	1	0	0	0	0	0
chrV_180441r_NoNAG	0	1	0	0	1	0
chrV_180442r_NoNAG	0	1	0	0	1	0
chrV_180463_NoNAG	1	0	0	0	0	0
chrV_180468r_NoNAG	1	0	0	0	0	0
chrV_180476_NoNAG	1	0	0	0	0	0
chrV_180488_NoNAG	1	0	0	0	0	0
chrV_180500_NoNAG	1	0	0	0	0	0
chrV_180511r	1	0	0	0	0	0
chrV_180554r	1	0	0	0	0	0
chrV_18055r	1	0	0	0	0	0
chrV_180561r_NoNAG	1	0	0	0	0	0
chrV_180563_NoNAG	1	0	1	0	1	0
chrV_180580_NoNAG	1	0	0	2	2	0
chrV_180614r_NoNAG	1	0	0	0	0	0
chrV_180649	1	0	0	1	1	0
chrV_18065r_NoNAG	1	0	0	0	0	0
chrV_180685_NoNAG	1	0	0	0	0	0
chrV_180719r_NoNAG	1	0	0	0	0	0
chrV_180724_NoNAG	1	0	0	0	0	0
chrV_180788_NoNAG	1	0	0	0	0	0
chrV_180791r_NoNAG	1	0	0	0	0	0
chrV_180805_NoNAG	1	0	0	0	0	0
chrV_180806r_NoNAG	1	0	0	0	0	0
chrV_180821r_NoNAG	1	0	0	0	0	0
chrV_180822r_NoNAG	1	0	0	0	0	0
chrV_180835_NoNAG	1	0	0	0	0	0
chrV_180847	1	0	0	0	0	0
chrV_180848r	1	0	0	0	0	0
chrV_180849r_NoNAG	1	0	0	0	0	0
chrV_180850r	1	0	0	0	0	0
chrV_180856_NoNAG	1	0	0	0	0	0
chrV_180887_NoNAG	1	0	0	0	0	0
chrV_180893_NoNAG	1	0	0	0	0	0
chrV_180895r_NoNAG	1	0	0	0	0	0
chrV_180910r_NoNAG	1	0	0	0	0	0
chrV_180917_NoNAG	1	0	0	0	0	0
chrV_180922_NoNAG	1	0	0	0	0	0
chrV_180960	1	0	0	0	0	0
chrV_180974_NoNAG	1	0	0	0	0	0
chrV_180986_NoNAG	1	0	0	0	0	0
chrV_181025r_NoNAG	1	0	0	0	0	0
chrV_181043r_NoNAG	1	0	0	0	0	0
chrV_181063_NoNAG	1	0	0	0	0	0
chrV_181064_NoNAG	1	0	0	0	0	0
chrV_181073r_NoNAG	1	0	0	0	0	0
chrV_181074r_NoNAG	1	0	0	0	0	0
chrV_181079r_NoNAG	1	0	0	0	0	0
chrV_181099	0	1	0	0	1	0
chrV_181138_NoNAG	1	0	0	0	0	0
chrV_181145_NoNAG	1	0	0	0	0	0
chrV_181162r_NoNAG	1	0	0	0	0	0
chrV_181163r	1	0	0	0	0	0
chrV_181181_NoNAG	1	0	0	0	0	0
chrV_181216	1	0	0	0	0	0
chrV_181222_NoNAG	1	0	0	0	0	0
chrV_181226r_NoNAG	1	0	0	0	0	0
chrV_181247_NoNAG	1	0	0	1	1	0
chrV_181256_NoNAG	1	0	0	0	0	0
chrV_181280r_NoNAG	1	0	0	0	0	0
chrV_18132r_NoNAG	0	1	0	0	1	0
chrV_181378_NoNAG	1	0	0	1	1	0
chrV_181379_NoNAG	1	0	0	0	0	0
chrV_18137_NoNAG	0	1	0	0	1	0
chrV_181395r_NoNAG	1	0	0	0	0	0
chrV_181411_NoNAG	1	0	0	0	0	0
chrV_181436r_NoNAG	1	0	0	0	0	0
chrV_181437r_NoNAG	1	0	0	0	0	0
chrV_181438r	1	0	0	1	1	0
chrV_181443r_NoNAG	1	0	0	0	0	0
chrV_181480r_NoNAG	0	1	0	0	1	0
chrV_181483	0	1	0	0	1	0
chrV_181483r_NoNAG	0	1	0	0	1	0
chrV_181502_NoNAG	1	0	0	0	0	0
chrV_181528_NoNAG	1	0	0	0	0	0
chrV_181536r_NoNAG	1	0	0	0	0	0
chrV_181544r_NoNAG	1	0	0	0	0	0
chrV_181553r_NoNAG	1	0	0	0	0	0
chrV_181554r_NoNAG	1	0	0	0	0	0
chrV_181579_NoNAG	1	0	0	0	0	0
chrV_181651_NoNAG	1	0	0	0	0	0
chrV_181655r_NoNAG	1	0	0	0	0	0
chrV_18165r_NoNAG	0	0	0	1	1	0
chrV_181669_NoNAG	1	0	0	0	0	0
chrV_181691_NoNAG	0	1	0	0	1	0
chrV_181706r_NoNAG	1	0	0	0	0	0
chrV_181717r	1	0	0	1	1	0
chrV_181728_NoNAG	1	0	0	0	0	0
chrV_181735_NoNAG	1	0	0	0	0	0
chrV_181747_NoNAG	1	0	0	0	0	0
chrV_181834r_NoNAG	1	0	0	0	0	0
chrV_18183_NoNAG	0	1	0	0	1	0
chrV_181841_NoNAG	1	0	0	0	0	0
chrV_181892r_NoNAG	1	0	0	0	0	0
chrV_181901_NoNAG	1	0	0	0	0	0
chrV_181902_NoNAG	1	0	0	0	0	0
chrV_181936_NoNAG	1	0	0	0	0	0
chrV_181940_NoNAG	1	0	0	0	0	0
chrV_181961	1	0	0	0	0	0
chrV_181969_NoNAG	1	0	0	0	0	0
chrV_181971r_NoNAG	1	0	0	0	0	0
chrV_181973_NoNAG	1	0	0	0	0	0
chrV_182000_NoNAG	0	1	0	0	1	0
chrV_182003r_NoNAG	0	1	0	0	1	0
chrV_182004r_NoNAG	0	1	0	0	1	0
chrV_182049_NoNAG	1	0	0	0	0	0
chrV_182050_NoNAG	1	0	0	0	0	0
chrV_182065_NoNAG	1	0	0	0	0	0
chrV_182094r_NoNAG	1	0	0	0	0	0
chrV_182102r_NoNAG	1	0	0	0	0	0
chrV_182103r_NoNAG	1	0	0	0	0	0
chrV_182104r_NoNAG	1	0	0	0	0	0
chrV_182123	1	0	0	0	0	0
chrV_182126r	1	0	0	0	0	0
chrV_182145_NoNAG	1	0	0	0	0	0
chrV_182158r_NoNAG	1	0	0	0	0	0
chrV_182188_NoNAG	1	0	0	0	0	0
chrV_182202_NoNAG	1	0	0	0	0	0
chrV_182205r	1	0	0	1	1	0
chrV_182229_NoNAG	0	1	0	0	1	0
chrV_182230_NoNAG	0	1	0	0	1	0
chrV_182235_NoNAG	0	1	0	0	1	0
chrV_182236_NoNAG	0	1	0	0	1	0
chrV_182243_NoNAG	1	0	0	0	0	0
chrV_182253_NoNAG	1	0	0	0	0	0
chrV_182396r_NoNAG	0	1	0	0	1	0
chrV_18240_NoNAG	1	0	0	0	0	0
chrV_182417r_NoNAG	1	0	0	0	0	0
chrV_18241_NoNAG	1	0	0	0	0	0
chrV_182454r_NoNAG	1	0	0	0	0	0
chrV_182462_NoNAG	1	0	0	0	0	0
chrV_18249_NoNAG	1	0	0	0	0	0
chrV_182544r	1	0	0	0	0	0
chrV_18258r_NoNAG	1	0	0	0	0	0
chrV_182609r_NoNAG	1	0	0	0	0	0
chrV_182627r	1	0	0	0	0	0
chrV_182632	1	0	0	0	0	0
chrV_182633	1	0	0	0	0	0
chrV_182636_NoNAG	1	0	0	0	0	0
chrV_182645_NoNAG	1	0	0	0	0	0
chrV_182702r_NoNAG	1	0	0	0	0	0
chrV_182723_NoNAG	1	0	0	0	0	0
chrV_182724_NoNAG	1	0	0	0	0	0
chrV_182725_NoNAG	1	0	0	0	0	0
chrV_182726_NoNAG	1	0	0	0	0	0
chrV_182730_NoNAG	1	0	0	0	0	0
chrV_182762_NoNAG	1	0	0	0	0	0
chrV_182763_NoNAG	1	0	0	0	0	0
chrV_182779_NoNAG	1	0	0	0	0	0
chrV_182785	1	0	0	0	0	0
chrV_182786_NoNAG	1	0	0	0	0	0
chrV_182788r_NoNAG	1	0	0	0	0	0
chrV_182789r_NoNAG	1	0	0	0	0	0
chrV_182802_NoNAG	1	0	0	0	0	0
chrV_182803_NoNAG	1	0	0	0	0	0
chrV_182804_NoNAG	1	0	0	0	0	0
chrV_182810r_NoNAG	1	0	0	0	0	0
chrV_182811r_NoNAG	1	0	0	0	0	0
chrV_182816_NoNAG	1	0	0	0	0	0
chrV_182817_NoNAG	1	0	0	0	0	0
chrV_182833_NoNAG	1	0	0	0	0	0
chrV_182841r_NoNAG	1	0	0	0	0	0
chrV_182851_NoNAG	1	0	0	0	0	0
chrV_182852_NoNAG	1	0	0	0	0	0
chrV_182857_NoNAG	1	0	0	0	0	0
chrV_182859r_NoNAG	1	0	0	0	0	0
chrV_182860r_NoNAG	1	0	0	0	0	0
chrV_182885	1	0	0	0	0	0
chrV_182938_NoNAG	1	0	0	0	0	0
chrV_182938r	1	0	0	0	0	0
chrV_182939r_NoNAG	1	0	0	0	0	0
chrV_182963r_NoNAG	1	0	0	0	0	0
chrV_182986_NoNAG	1	0	0	0	0	0
chrV_182987_NoNAG	1	0	0	0	0	0
chrV_182993_NoNAG	1	0	0	0	0	0
chrV_183002r_NoNAG	1	0	0	0	0	0
chrV_183004_NoNAG	1	0	0	1	1	0
chrV_183005_NoNAG	1	0	0	0	0	0
chrV_183013_NoNAG	1	0	0	0	0	0
chrV_183014_NoNAG	1	0	0	0	0	0
chrV_183021_NoNAG	1	0	0	0	0	0
chrV_183047_NoNAG	1	0	0	0	0	0
chrV_183059r_NoNAG	1	0	0	0	0	0
chrV_183065r_NoNAG	1	0	0	0	0	0
chrV_183070r_NoNAG	1	0	0	0	0	0
chrV_183084_NoNAG	1	0	0	0	0	0
chrV_183089_NoNAG	1	0	0	0	0	0
chrV_183090_NoNAG	1	0	0	0	0	0
chrV_183090r_NoNAG	1	0	0	0	0	0
chrV_183134_NoNAG	1	0	0	0	0	0
chrV_183143_NoNAG	0	1	0	0	1	0
chrV_183144_NoNAG	0	1	0	0	1	0
chrV_183144r_NoNAG	0	1	0	0	1	0
chrV_183145_NoNAG	0	1	0	0	1	0
chrV_183177r_NoNAG	1	0	0	0	0	0
chrV_183178r_NoNAG	1	0	0	0	0	0
chrV_18317_NoNAG	1	0	0	0	0	0
chrV_183189r_NoNAG	1	0	0	0	0	0
chrV_183212_NoNAG	1	0	0	0	0	0
chrV_183248_NoNAG	1	0	0	0	0	0
chrV_183296_NoNAG	0	1	0	0	1	0
chrV_183298r	0	1	0	0	1	0
chrV_183322r	1	0	0	0	0	0
chrV_183326_NoNAG	1	0	0	0	0	0
chrV_183336	1	0	0	0	0	0
chrV_183378r_NoNAG	1	0	0	0	0	0
chrV_183385_NoNAG	1	0	0	0	0	0
chrV_183386_NoNAG	1	0	0	0	0	0
chrV_183395_NoNAG	1	0	0	0	0	0
chrV_183396_NoNAG	1	0	0	0	0	0
chrV_183397_NoNAG	1	0	0	0	0	0
chrV_183398_NoNAG	1	0	0	0	0	0
chrV_183398r_NoNAG	1	0	0	0	0	0
chrV_183399r_NoNAG	1	0	0	0	0	0
chrV_183434r_NoNAG	1	0	0	0	0	0
chrV_183435r_NoNAG	1	0	0	0	0	0
chrV_183467	1	0	0	0	0	0
chrV_183468_NoNAG	1	0	0	0	0	0
chrV_183475_NoNAG	1	0	0	0	0	0
chrV_183493r_NoNAG	1	0	0	0	0	0
chrV_183494r_NoNAG	1	0	0	0	0	0
chrV_183517r_NoNAG	0	1	0	0	1	0
chrV_183518_NoNAG	0	1	0	0	1	0
chrV_183518r_NoNAG	0	1	0	0	1	0
chrV_183536_NoNAG	0	1	0	0	1	0
chrV_183562r_NoNAG	1	0	0	0	0	0
chrV_183580r_NoNAG	1	0	0	0	0	0
chrV_183602r_NoNAG	0	1	0	0	1	0
chrV_183605r	0	1	0	0	1	0
chrV_183606r_NoNAG	0	1	0	0	1	0
chrV_183610_NoNAG	0	1	0	0	1	0
chrV_183648r	1	0	0	0	0	0
chrV_18368r_NoNAG	1	0	0	1	1	0
chrV_183704r_NoNAG	1	0	0	0	0	0
chrV_183716_NoNAG	1	0	0	0	0	0
chrV_183722_NoNAG	1	0	0	0	0	0
chrV_183726r_NoNAG	1	0	0	0	0	0
chrV_183730_NoNAG	1	0	0	0	0	0
chrV_183755_NoNAG	1	0	0	0	0	0
chrV_183756_NoNAG	1	0	0	0	0	0
chrV_183756r	1	0	0	0	0	0
chrV_183762r	1	0	0	0	0	0
chrV_183767_NoNAG	1	0	0	0	0	0
chrV_183773r_NoNAG	1	0	0	0	0	0
chrV_183795_NoNAG	1	0	0	0	0	0
chrV_183846r_NoNAG	0	1	0	0	1	0
chrV_183853r_NoNAG	0	0	1	1	2	0
chrV_183854r_NoNAG	0	0	1	0	1	0
chrV_183861r_NoNAG	0	0	1	0	1	0
chrV_183862r_NoNAG	0	0	1	0	1	0
chrV_183875_NoNAG	1	0	0	0	0	0
chrV_183878_NoNAG	1	0	0	0	0	0
chrV_183899_NoNAG	0	1	0	0	1	0
chrV_18390r_NoNAG	1	0	0	0	0	0
chrV_183921_NoNAG	1	0	0	0	0	0
chrV_183922_NoNAG	1	0	0	0	0	0
chrV_183926r_NoNAG	0	1	0	0	1	0
chrV_183935r_NoNAG	0	0	1	0	1	0
chrV_183939r_NoNAG	0	0	1	0	1	0
chrV_183951r_NoNAG	0	1	0	0	1	0
chrV_183968_NoNAG	1	0	0	0	0	0
chrV_183982_NoNAG	1	0	0	0	0	0
chrV_183982r_NoNAG	1	0	0	0	0	0
chrV_183985r	1	0	0	0	0	0
chrV_183988_NoNAG	1	0	0	0	0	0
chrV_183995_NoNAG	1	0	0	0	0	0
chrV_184002_NoNAG	1	0	0	0	0	0
chrV_184003_NoNAG	1	0	0	0	0	0
chrV_184038r_NoNAG	1	0	0	0	0	0
chrV_184046	1	0	0	0	0	0
chrV_184052r_NoNAG	1	0	0	0	0	0
chrV_184059	1	0	0	0	0	0
chrV_184077	1	0	0	0	0	0
chrV_184097_NoNAG	1	0	0	0	0	0
chrV_184114_NoNAG	1	0	0	0	0	0
chrV_184115_NoNAG	1	0	0	0	0	0
chrV_184116_NoNAG	1	0	0	0	0	0
chrV_184117_NoNAG	1	0	0	0	0	0
chrV_184118	1	0	0	0	0	0
chrV_184120r_NoNAG	1	0	0	0	0	0
chrV_184123	1	0	0	0	0	0
chrV_184124_NoNAG	1	0	0	0	0	0
chrV_18413r	1	0	0	1	1	0
chrV_184142_NoNAG	1	0	0	0	0	0
chrV_184160r_NoNAG	0	1	0	0	1	0
chrV_184161r_NoNAG	0	1	0	0	1	0
chrV_184166_NoNAG	0	1	0	0	1	0
chrV_184168r_NoNAG	0	1	0	0	1	0
chrV_184169r_NoNAG	0	1	0	0	1	0
chrV_184200r_NoNAG	1	0	0	0	0	0
chrV_184250_NoNAG	0	1	0	0	1	0
chrV_184333r	1	0	0	0	0	0
chrV_184335_NoNAG	1	0	0	0	0	0
chrV_184351r_NoNAG	0	1	0	0	1	0
chrV_184354r_NoNAG	0	1	0	0	1	0
chrV_184359r_NoNAG	0	1	0	0	1	0
chrV_184370_NoNAG	1	0	0	0	0	0
chrV_184371_NoNAG	1	0	0	0	0	0
chrV_184375_NoNAG	1	0	0	0	0	0
chrV_184375r_NoNAG	1	0	0	0	0	0
chrV_18437r_NoNAG	1	0	0	0	0	0
chrV_184380r_NoNAG	1	0	0	0	0	0
chrV_184383r_NoNAG	1	0	0	0	0	0
chrV_184388_NoNAG	1	0	0	0	0	0
chrV_184389	1	0	0	0	0	0
chrV_184408_NoNAG	1	0	0	0	0	0
chrV_184424	1	0	0	0	0	0
chrV_184425_NoNAG	1	0	0	0	0	0
chrV_184457_NoNAG	1	0	0	0	0	0
chrV_184463_NoNAG	1	0	0	0	0	0
chrV_184464_NoNAG	1	0	0	0	0	0
chrV_184470_NoNAG	1	0	0	0	0	0
chrV_184481_NoNAG	1	0	0	0	0	0
chrV_184494_NoNAG	1	0	0	0	0	0
chrV_18450r_NoNAG	1	0	0	0	0	0
chrV_184522_NoNAG	1	0	0	0	0	0
chrV_184545r_NoNAG	1	0	0	0	0	0
chrV_184550r_NoNAG	1	0	0	0	0	0
chrV_184561_NoNAG	1	0	0	0	0	0
chrV_184586r_NoNAG	1	0	0	0	0	0
chrV_184598_NoNAG	1	0	0	0	0	0
chrV_184610	1	0	0	0	0	0
chrV_184617r_NoNAG	1	0	0	0	0	0
chrV_184626r_NoNAG	1	0	0	0	0	0
chrV_184668_NoNAG	0	0	1	0	1	0
chrV_184670r_NoNAG	0	0	1	0	1	0
chrV_184677r_NoNAG	0	0	1	0	1	0
chrV_184685r	0	1	0	1	2	0
chrV_184696_NoNAG	1	0	0	1	1	0
chrV_184714_NoNAG	1	0	0	0	0	0
chrV_184722r_NoNAG	1	0	0	0	0	0
chrV_184727_NoNAG	1	0	0	0	0	0
chrV_184746_NoNAG	1	0	0	0	0	0
chrV_184783_NoNAG	1	0	0	0	0	0
chrV_184830_NoNAG	1	0	0	0	0	0
chrV_184836_NoNAG	1	0	0	0	0	0
chrV_184856_NoNAG	1	0	0	0	0	0
chrV_184859r_NoNAG	1	0	0	0	0	0
chrV_184863_NoNAG	1	0	0	0	0	0
chrV_184883_NoNAG	1	0	0	0	0	0
chrV_184886r	1	0	0	0	0	0
chrV_184890_NoNAG	1	0	0	0	0	0
chrV_184891_NoNAG	1	0	0	0	0	0
chrV_184894_NoNAG	1	0	0	0	0	0
chrV_184908r_NoNAG	1	0	0	0	0	0
chrV_18491r_NoNAG	1	0	0	0	0	0
chrV_184924r_NoNAG	1	0	0	0	0	0
chrV_184941r_NoNAG	1	0	0	0	0	0
chrV_184949_NoNAG	1	0	0	0	0	0
chrV_184955_NoNAG	1	0	0	0	0	0
chrV_184969_NoNAG	1	0	0	0	0	0
chrV_184996_NoNAG	1	0	0	0	0	0
chrV_185012r_NoNAG	1	0	0	0	0	0
chrV_185046	1	0	0	0	0	0
chrV_185059r_NoNAG	1	0	0	0	0	0
chrV_185060r	1	0	0	0	0	0
chrV_185062_NoNAG	1	0	0	0	0	0
chrV_185071_NoNAG	1	0	0	0	0	0
chrV_185071r_NoNAG	1	0	0	0	0	0
chrV_185092_NoNAG	1	0	0	0	0	0
chrV_185094r	1	0	0	0	0	0
chrV_185111	1	0	0	0	0	0
chrV_18512_NoNAG	1	0	0	0	0	0
chrV_185135r_NoNAG	1	0	0	0	0	0
chrV_185142r_NoNAG	1	0	0	0	0	0
chrV_185145r_NoNAG	1	0	0	0	0	0
chrV_185149_NoNAG	1	0	0	0	0	0
chrV_185166r_NoNAG	1	0	0	0	0	0
chrV_185172r_NoNAG	1	0	0	0	0	0
chrV_185173r	1	0	0	0	0	0
chrV_185174r	1	0	0	0	0	0
chrV_185175r_NoNAG	1	0	0	0	0	0
chrV_185200_NoNAG	1	0	0	0	0	0
chrV_185225r_NoNAG	1	0	0	0	0	0
chrV_185239	1	0	0	0	0	0
chrV_185284r_NoNAG	1	0	0	0	0	0
chrV_185309r_NoNAG	1	0	0	0	0	0
chrV_185354_NoNAG	1	0	0	0	0	0
chrV_18535r_NoNAG	1	0	0	0	0	0
chrV_18536r_NoNAG	1	0	0	0	0	0
chrV_185393r_NoNAG	1	0	0	0	0	0
chrV_185402r	1	0	0	0	0	0
chrV_185405r_NoNAG	1	0	0	0	0	0
chrV_185409r_NoNAG	1	0	0	0	0	0
chrV_18540_NoNAG	1	0	0	0	0	0
chrV_185410r	1	0	0	0	0	0
chrV_185411r_NoNAG	1	0	0	0	0	0
chrV_185418r_NoNAG	1	0	0	0	0	0
chrV_185423_NoNAG	1	0	0	0	0	0
chrV_185432_NoNAG	1	0	0	0	0	0
chrV_185444_NoNAG	1	0	0	0	0	0
chrV_185449_NoNAG	1	0	0	0	0	0
chrV_185477_NoNAG	1	0	0	0	0	0
chrV_185478_NoNAG	1	0	0	0	0	0
chrV_185520r_NoNAG	1	0	0	0	0	0
chrV_185534r_NoNAG	1	0	0	0	0	0
chrV_185548r_NoNAG	1	0	0	0	0	0
chrV_18554_NoNAG	1	0	0	0	0	0
chrV_185606_NoNAG	1	0	0	0	0	0
chrV_185607_NoNAG	1	0	0	0	0	0
chrV_185612_NoNAG	1	0	0	0	0	0
chrV_185618_NoNAG	1	0	0	0	0	0
chrV_185622r_NoNAG	1	0	0	0	0	0
chrV_185650_NoNAG	1	0	0	1	1	0
chrV_185654r_NoNAG	1	0	0	0	0	0
chrV_185656_NoNAG	1	0	0	0	0	0
chrV_185659r	1	0	0	0	0	0
chrV_185683_NoNAG	1	0	0	0	0	0
chrV_185692_NoNAG	1	0	0	0	0	0
chrV_185696r_NoNAG	1	0	0	0	0	0
chrV_185709r_NoNAG	1	0	0	0	0	0
chrV_185710r_NoNAG	1	0	0	0	0	0
chrV_185712	1	0	0	0	0	0
chrV_185717r	1	0	0	0	0	0
chrV_185723_NoNAG	1	0	0	0	0	0
chrV_18573_NoNAG	1	0	0	0	0	0
chrV_185740_NoNAG	1	0	0	0	0	0
chrV_185760_NoNAG	1	0	0	0	0	0
chrV_185776r_NoNAG	1	0	0	0	0	0
chrV_185782_NoNAG	1	0	0	0	0	0
chrV_18578r_NoNAG	1	0	0	1	1	0
chrV_185813	1	0	0	0	0	0
chrV_185816_NoNAG	1	0	0	0	0	0
chrV_185817r_NoNAG	1	0	0	0	0	0
chrV_185826r_NoNAG	1	0	0	0	0	0
chrV_185840r_NoNAG	0	1	0	0	1	0
chrV_185888_NoNAG	1	0	0	0	0	0
chrV_185916r_NoNAG	1	0	0	0	0	0
chrV_185918_NoNAG	1	0	0	0	0	0
chrV_185937r_NoNAG	1	0	0	0	0	0
chrV_185949r	1	0	0	0	0	0
chrV_185964r_NoNAG	0	1	0	0	1	0
chrV_185968_NoNAG	0	1	0	0	1	0
chrV_185975_NoNAG	0	1	0	0	1	0
chrV_185985r_NoNAG	1	0	0	0	0	0
chrV_185986_NoNAG	1	0	0	0	0	0
chrV_185987_NoNAG	1	0	0	0	0	0
chrV_185993_NoNAG	1	0	0	0	0	0
chrV_186014_NoNAG	1	0	0	0	0	0
chrV_186050_NoNAG	1	0	0	0	0	0
chrV_186059_NoNAG	1	0	0	0	0	0
chrV_186068_NoNAG	1	0	0	0	0	0
chrV_186084r_NoNAG	1	0	0	0	0	0
chrV_186110_NoNAG	1	0	0	0	0	0
chrV_186122r_NoNAG	1	0	0	0	0	0
chrV_186127_NoNAG	1	0	0	0	0	0
chrV_186136r_NoNAG	1	0	0	0	0	0
chrV_186137_NoNAG	1	0	0	0	0	0
chrV_186141r_NoNAG	1	0	0	0	0	0
chrV_186155_NoNAG	1	0	0	0	0	0
chrV_186163_NoNAG	1	0	0	0	0	0
chrV_186178r_NoNAG	1	0	0	0	0	0
chrV_186179r_NoNAG	1	0	0	0	0	0
chrV_18617r_NoNAG	0	1	0	0	1	0
chrV_186209r_NoNAG	1	0	0	0	0	0
chrV_186221_NoNAG	1	0	0	0	0	0
chrV_186225_NoNAG	1	0	0	0	0	0
chrV_186235_NoNAG	1	0	0	0	0	0
chrV_186235r_NoNAG	1	0	0	0	0	0
chrV_186236_NoNAG	1	0	0	0	0	0
chrV_186252r	1	0	0	0	0	0
chrV_186257_NoNAG	1	0	0	0	0	0
chrV_18625r_NoNAG	0	1	0	0	1	0
chrV_186263_NoNAG	1	0	0	0	0	0
chrV_18629_NoNAG	0	1	0	0	1	0
chrV_186314_NoNAG	1	0	0	0	0	0
chrV_186350r_NoNAG	1	0	0	0	0	0
chrV_186385r_NoNAG	1	0	0	0	0	0
chrV_186386r_NoNAG	1	0	0	0	0	0
chrV_186387r	1	0	0	0	0	0
chrV_186392_NoNAG	1	0	0	0	0	0
chrV_186419_NoNAG	1	0	0	0	0	0
chrV_186419r	1	0	0	0	0	0
chrV_186428	1	0	0	0	0	0
chrV_18644_NoNAG	1	0	0	0	0	0
chrV_186473r_NoNAG	1	0	0	0	0	0
chrV_186478_NoNAG	1	0	0	0	0	0
chrV_186489_NoNAG	1	0	0	0	0	0
chrV_186494r_NoNAG	1	0	0	0	0	0
chrV_186496_NoNAG	1	0	0	0	0	0
chrV_186537	1	0	0	0	0	0
chrV_186541	1	0	0	0	0	0
chrV_18655_NoNAG	1	0	0	0	0	0
chrV_186575_NoNAG	1	0	0	0	0	0
chrV_186576_NoNAG	1	0	0	0	0	0
chrV_186584_NoNAG	1	0	0	0	0	0
chrV_186591r_NoNAG	1	0	0	0	0	0
chrV_186614_NoNAG	1	0	0	0	0	0
chrV_186637_NoNAG	0	1	0	0	1	0
chrV_186644r_NoNAG	0	1	0	0	1	0
chrV_18665	1	0	0	0	0	0
chrV_186696r_NoNAG	1	0	0	0	0	0
chrV_18669_NoNAG	1	0	0	0	0	0
chrV_186725_NoNAG	1	0	0	0	0	0
chrV_186730r_NoNAG	1	0	0	0	0	0
chrV_186741r_NoNAG	1	0	0	0	0	0
chrV_186754_NoNAG	1	0	0	0	0	0
chrV_18675_NoNAG	1	0	0	0	0	0
chrV_18676_NoNAG	1	0	0	0	0	0
chrV_186771_NoNAG	1	0	0	0	0	0
chrV_186805_NoNAG	1	0	0	0	0	0
chrV_186829_NoNAG	1	0	0	0	0	0
chrV_186832r_NoNAG	1	0	0	0	0	0
chrV_186833r_NoNAG	1	0	0	0	0	0
chrV_186844r_NoNAG	1	0	0	0	0	0
chrV_186902r_NoNAG	1	0	0	0	0	0
chrV_18690_NoNAG	1	0	0	0	0	0
chrV_186977r_NoNAG	1	0	0	0	0	0
chrV_186990r_NoNAG	1	0	0	0	0	0
chrV_187053_NoNAG	0	0	1	0	1	0
chrV_187078r	1	0	0	0	0	0
chrV_187101_NoNAG	1	0	0	3	3	0
chrV_187113_NoNAG	1	0	0	0	0	0
chrV_187154_NoNAG	1	0	0	0	0	0
chrV_187155r_NoNAG	1	0	0	0	0	0
chrV_187164_NoNAG	1	0	0	0	0	0
chrV_187165_NoNAG	1	0	0	0	0	0
chrV_187184_NoNAG	0	1	0	0	1	0
chrV_187205_NoNAG	1	0	0	0	0	0
chrV_187209r_NoNAG	1	0	0	0	0	0
chrV_187210r	1	0	0	0	0	0
chrV_187219_NoNAG	1	0	0	0	0	0
chrV_187256r_NoNAG	1	0	0	0	0	0
chrV_187257_NoNAG	1	0	0	0	0	0
chrV_187258_NoNAG	1	0	0	0	0	0
chrV_187259_NoNAG	1	0	0	0	0	0
chrV_187268r_NoNAG	1	0	0	0	0	0
chrV_187269r_NoNAG	1	0	0	0	0	0
chrV_187290r_NoNAG	0	0	1	0	1	0
chrV_187304_NoNAG	0	0	1	0	1	0
chrV_187325	1	0	0	0	0	0
chrV_187326_NoNAG	1	0	0	0	0	0
chrV_187327_NoNAG	1	0	0	0	0	0
chrV_187333_NoNAG	1	0	0	0	0	0
chrV_187380r	0	0	1	0	1	0
chrV_187439r_NoNAG	1	0	0	0	0	0
chrV_187440r_NoNAG	1	0	0	0	0	0
chrV_187462r_NoNAG	0	0	1	0	1	0
chrV_187485r_NoNAG	1	0	0	0	0	0
chrV_187537r_NoNAG	0	1	0	0	1	0
chrV_187538r_NoNAG	0	1	0	0	1	0
chrV_187549r_NoNAG	1	0	0	0	0	0
chrV_187550r_NoNAG	1	0	0	0	0	0
chrV_187554_NoNAG	1	0	0	0	0	0
chrV_187568r_NoNAG	1	0	0	0	0	0
chrV_187643r_NoNAG	0	1	0	0	1	0
chrV_187652r_NoNAG	1	0	0	0	0	0
chrV_187667r_NoNAG	1	0	0	0	0	0
chrV_187679r	0	1	0	0	1	0
chrV_187697_NoNAG	0	1	0	1	2	0
chrV_187698_NoNAG	0	1	0	1	2	0
chrV_18772_NoNAG	1	0	0	0	0	0
chrV_187755_NoNAG	1	0	0	0	0	0
chrV_187767_NoNAG	1	0	0	0	0	0
chrV_187768_NoNAG	1	0	0	0	0	0
chrV_187770r_NoNAG	1	0	0	0	0	0
chrV_187785r_NoNAG	0	0	1	0	1	0
chrV_187831_NoNAG	0	1	0	0	1	0
chrV_187832_NoNAG	0	1	0	0	1	0
chrV_187858_NoNAG	0	0	1	0	1	0
chrV_187877r_NoNAG	0	1	0	0	1	0
chrV_187884	0	1	0	0	1	0
chrV_18790r_NoNAG	1	0	0	0	0	0
chrV_18791r	1	0	0	0	0	0
chrV_187938_NoNAG	0	0	1	0	1	0
chrV_187971r_NoNAG	0	1	0	0	1	0
chrV_187979_NoNAG	1	0	0	0	0	0
chrV_187984r_NoNAG	1	0	0	0	0	0
chrV_187993_NoNAG	1	0	0	0	0	0
chrV_188001_NoNAG	0	1	0	0	1	0
chrV_188020r_NoNAG	0	1	0	0	1	0
chrV_188027r_NoNAG	0	1	0	0	1	0
chrV_188045r_NoNAG	0	1	0	0	1	0
chrV_188057r_NoNAG	1	0	0	0	0	0
chrV_18806_NoNAG	1	1	0	0	1	0
chrV_188084_NoNAG	1	0	0	0	0	0
chrV_188091r_NoNAG	1	0	0	0	0	0
chrV_188100	1	0	0	0	0	0
chrV_188100r_NoNAG	1	0	0	0	0	0
chrV_188145r_NoNAG	1	0	0	0	0	0
chrV_188164_NoNAG	1	0	0	0	0	0
chrV_188224_NoNAG	0	1	0	0	1	0
chrV_188245_NoNAG	1	0	0	0	0	0
chrV_188246_NoNAG	1	0	0	0	0	0
chrV_188255r_NoNAG	1	0	0	0	0	0
chrV_188258r_NoNAG	1	0	0	0	0	0
chrV_188264_NoNAG	1	0	0	0	0	0
chrV_188265_NoNAG	1	0	0	0	0	0
chrV_188271_NoNAG	1	0	0	0	0	0
chrV_188299_NoNAG	0	1	0	0	1	0
chrV_18829r_NoNAG	1	0	0	0	0	0
chrV_188307_NoNAG	0	1	0	0	1	0
chrV_188330r_NoNAG	1	0	0	0	0	0
chrV_188339	1	0	0	0	0	0
chrV_188347_NoNAG	1	0	0	0	0	0
chrV_188352_NoNAG	1	0	0	0	0	0
chrV_188375_NoNAG	1	0	0	0	0	0
chrV_188388_NoNAG	1	0	0	0	0	0
chrV_188407_NoNAG	1	0	0	0	0	0
chrV_188408_NoNAG	1	0	0	0	0	0
chrV_188418r_NoNAG	0	1	0	0	1	0
chrV_188426_NoNAG	0	1	0	0	1	0
chrV_188443r_NoNAG	1	0	0	0	0	0
chrV_188449r	1	0	0	0	0	0
chrV_18844r_NoNAG	1	0	1	0	1	0
chrV_188484_NoNAG	1	0	0	0	0	0
chrV_188557_NoNAG	1	0	0	0	0	0
chrV_188572_NoNAG	1	0	0	0	0	0
chrV_18859r_NoNAG	1	0	1	0	1	0
chrV_188614_NoNAG	1	0	0	0	0	0
chrV_188625r_NoNAG	1	0	0	0	0	0
chrV_188649r_NoNAG	1	0	0	0	0	0
chrV_188650r	1	0	0	0	0	0
chrV_188674r_NoNAG	1	0	0	0	0	0
chrV_188679r_NoNAG	1	0	0	0	0	0
chrV_188680r_NoNAG	1	0	0	0	0	0
chrV_188681r_NoNAG	1	0	0	0	0	0
chrV_188692_NoNAG	1	0	0	0	0	0
chrV_188692r	1	0	0	0	0	0
chrV_188696r_NoNAG	1	0	0	0	0	0
chrV_188697r_NoNAG	1	0	0	0	0	0
chrV_188701r_NoNAG	1	0	0	0	0	0
chrV_188706	1	0	0	0	0	0
chrV_188713_NoNAG	1	0	0	0	0	0
chrV_188727_NoNAG	1	0	0	0	0	0
chrV_18872_NoNAG	1	0	0	0	0	0
chrV_188730_NoNAG	1	0	0	0	0	0
chrV_188740r_NoNAG	1	0	0	0	0	0
chrV_188756_NoNAG	1	0	0	0	0	0
chrV_188757_NoNAG	1	0	0	0	0	0
chrV_188766_NoNAG	1	0	0	0	0	0
chrV_188793_NoNAG	1	0	0	0	0	0
chrV_188800r_NoNAG	1	0	0	0	0	0
chrV_188801_NoNAG	1	0	0	0	0	0
chrV_188809r	1	0	0	0	0	0
chrV_188810r_NoNAG	1	0	0	0	0	0
chrV_188816_NoNAG	1	0	0	0	0	0
chrV_18882r_NoNAG	1	0	0	0	0	0
chrV_188834_NoNAG	1	0	0	0	0	0
chrV_188844_NoNAG	0	1	0	0	1	0
chrV_18885r_NoNAG	1	0	0	0	0	0
chrV_18886r_NoNAG	1	0	0	0	0	0
chrV_188877	1	0	0	0	0	0
chrV_188945_NoNAG	1	0	0	0	0	0
chrV_188963r_NoNAG	1	0	0	0	0	0
chrV_188969r_NoNAG	1	0	0	0	0	0
chrV_188974r_NoNAG	1	0	0	0	0	0
chrV_188976_NoNAG	1	0	0	0	0	0
chrV_189009_NoNAG	1	0	0	3	3	0
chrV_189015_NoNAG	1	0	0	0	0	0
chrV_189021_NoNAG	1	0	0	1	1	0
chrV_189022r_NoNAG	1	0	0	0	0	0
chrV_189027_NoNAG	1	0	0	0	0	0
chrV_189028_NoNAG	1	0	0	0	0	0
chrV_189028r_NoNAG	1	0	0	0	0	0
chrV_189029_NoNAG	1	0	0	0	0	0
chrV_189030	1	0	0	0	0	0
chrV_189032r_NoNAG	1	0	0	0	0	0
chrV_189043_NoNAG	1	0	0	0	0	0
chrV_189056_NoNAG	1	0	0	1	1	0
chrV_189059	1	0	0	0	0	0
chrV_189087	1	0	0	0	0	0
chrV_18908_NoNAG	0	0	0	1	1	0
chrV_189110_NoNAG	1	0	0	0	0	0
chrV_189134_NoNAG	1	0	0	0	0	0
chrV_189144_NoNAG	0	1	0	0	1	0
chrV_189161	1	0	0	0	0	0
chrV_189162_NoNAG	1	0	0	0	0	0
chrV_189165_NoNAG	1	0	0	0	0	0
chrV_189174r_NoNAG	1	0	0	0	0	0
chrV_189183_NoNAG	1	0	0	0	0	0
chrV_189188_NoNAG	1	0	0	0	0	0
chrV_189195_NoNAG	1	0	0	0	0	0
chrV_189204_NoNAG	1	0	0	0	0	0
chrV_189233r	1	0	0	0	0	0
chrV_189240_NoNAG	1	0	0	0	0	0
chrV_189249_NoNAG	1	0	0	0	0	0
chrV_189278_NoNAG	1	0	0	0	0	0
chrV_18934	0	2	0	0	2	0
chrV_18935_NoNAG	0	2	0	0	2	0
chrV_189415_NoNAG	1	0	0	0	0	0
chrV_189422_NoNAG	1	0	0	0	0	0
chrV_189426_NoNAG	1	0	0	0	0	0
chrV_189427_NoNAG	1	0	0	0	0	0
chrV_189428	1	0	0	0	0	0
chrV_189429_NoNAG	1	0	0	0	0	0
chrV_189435	1	0	0	0	0	0
chrV_189440r_NoNAG	1	0	0	0	0	0
chrV_189484r_NoNAG	1	0	0	0	0	0
chrV_189487r_NoNAG	1	0	0	0	0	0
chrV_189498_NoNAG	1	0	0	0	0	0
chrV_189499r_NoNAG	1	0	0	0	0	0
chrV_189500r	1	0	0	0	0	0
chrV_189507_NoNAG	1	0	0	0	0	0
chrV_189510_NoNAG	1	0	0	0	0	0
chrV_189515_NoNAG	1	0	0	0	0	0
chrV_189523r_NoNAG	1	0	0	0	0	0
chrV_189528_NoNAG	1	0	0	0	0	0
chrV_189570	1	0	0	0	0	0
chrV_189571r_NoNAG	1	0	0	0	0	0
chrV_189576_NoNAG	1	0	0	1	1	0
chrV_189578r_NoNAG	1	0	0	0	0	0
chrV_189583r	1	0	0	0	0	0
chrV_189593r_NoNAG	1	0	0	0	0	0
chrV_189600r	1	0	0	0	0	0
chrV_189601r	1	0	0	0	0	0
chrV_189665	1	0	0	0	0	0
chrV_189676r_NoNAG	1	0	0	0	0	0
chrV_189688_NoNAG	1	0	0	1	1	0
chrV_189728_NoNAG	0	1	0	0	1	0
chrV_189752_NoNAG	1	0	0	0	0	0
chrV_189753_NoNAG	1	0	0	0	0	0
chrV_189757r	1	0	0	0	0	0
chrV_18975_NoNAG	0	0	0	1	1	0
chrV_18976_NoNAG	0	0	0	1	1	0
chrV_18977_NoNAG	0	0	0	1	1	0
chrV_189795r_NoNAG	1	0	0	0	0	0
chrV_189796_NoNAG	1	0	0	0	0	0
chrV_189809_NoNAG	1	0	0	0	0	0
chrV_189810_NoNAG	1	0	0	0	0	0
chrV_189822r_NoNAG	1	0	0	0	0	0
chrV_189823_NoNAG	1	0	0	0	0	0
chrV_189836_NoNAG	1	0	0	0	0	0
chrV_189840r_NoNAG	1	0	0	0	0	0
chrV_189853r_NoNAG	1	0	0	0	0	0
chrV_189865r_NoNAG	1	0	0	0	0	0
chrV_189894_NoNAG	1	0	0	0	0	0
chrV_189900r_NoNAG	1	0	0	0	0	0
chrV_189910r_NoNAG	1	0	0	0	0	0
chrV_189928r_NoNAG	1	0	0	0	0	0
chrV_189942r_NoNAG	1	0	0	1	1	0
chrV_189945r_NoNAG	1	0	0	1	1	0
chrV_189984_NoNAG	1	0	0	0	0	0
chrV_189988_NoNAG	1	0	0	0	0	0
chrV_189994_NoNAG	1	0	0	0	0	0
chrV_189995_NoNAG	1	0	0	0	0	0
chrV_190000r_NoNAG	0	1	0	0	1	0
chrV_190023_NoNAG	1	0	0	0	0	0
chrV_190023r_NoNAG	1	0	0	0	0	0
chrV_190024_NoNAG	1	0	0	0	0	0
chrV_190032r_NoNAG	1	0	0	0	0	0
chrV_190038r_NoNAG	1	0	0	0	0	0
chrV_190047	1	0	0	0	0	0
chrV_190072r_NoNAG	1	0	0	0	0	0
chrV_190079_NoNAG	1	0	0	0	0	0
chrV_190088r_NoNAG	0	1	0	0	1	0
chrV_190092r_NoNAG	0	1	0	1	2	0
chrV_190100_NoNAG	0	1	0	0	1	0
chrV_190107r_NoNAG	1	0	0	0	0	0
chrV_190111r_NoNAG	1	0	0	0	0	0
chrV_190123r_NoNAG	1	0	0	0	0	0
chrV_190141r	1	0	0	0	0	0
chrV_190172	1	0	0	0	0	0
chrV_190173r_NoNAG	1	0	0	0	0	0
chrV_190174r_NoNAG	1	0	0	0	0	0
chrV_190189_NoNAG	1	0	0	0	0	0
chrV_190203_NoNAG	1	0	0	0	0	0
chrV_190217_NoNAG	1	0	0	0	0	0
chrV_190255r_NoNAG	1	0	0	0	0	0
chrV_190275_NoNAG	1	0	0	1	1	0
chrV_190284r_NoNAG	1	0	0	0	0	0
chrV_190293r_NoNAG	1	0	0	0	0	0
chrV_190309r	1	0	0	0	0	0
chrV_190316r_NoNAG	1	0	0	0	0	0
chrV_190317r	1	0	0	0	0	0
chrV_190327_NoNAG	1	0	0	0	0	0
chrV_190329_NoNAG	1	0	0	0	0	0
chrV_190354r_NoNAG	1	0	0	0	0	0
chrV_190360_NoNAG	1	0	0	0	0	0
chrV_190378r_NoNAG	1	0	0	0	0	0
chrV_190389_NoNAG	1	0	0	0	0	0
chrV_19038r_NoNAG	1	0	0	1	1	0
chrV_190394r_NoNAG	1	0	0	0	0	0
chrV_190398r_NoNAG	1	0	0	0	0	0
chrV_190402_NoNAG	1	0	0	0	0	0
chrV_190425_NoNAG	1	0	0	0	0	0
chrV_190439r_NoNAG	1	0	0	0	0	0
chrV_190443r_NoNAG	1	0	0	0	0	0
chrV_190444r	1	0	0	0	0	0
chrV_190454_NoNAG	1	0	0	0	0	0
chrV_190455_NoNAG	1	0	0	0	0	0
chrV_190465r_NoNAG	1	0	0	0	0	0
chrV_19046r_NoNAG	1	0	1	0	1	0
chrV_190474_NoNAG	1	0	0	0	0	0
chrV_190478r_NoNAG	1	0	0	0	0	0
chrV_190486_NoNAG	1	0	0	0	0	0
chrV_190488r_NoNAG	1	0	0	0	0	0
chrV_190489r_NoNAG	1	0	0	0	0	0
chrV_190490_NoNAG	1	0	0	0	0	0
chrV_190524r_NoNAG	1	0	0	0	0	0
chrV_190528r	1	0	0	1	1	0
chrV_190534r	1	0	0	0	0	0
chrV_190537r_NoNAG	1	0	0	0	0	0
chrV_190578r_NoNAG	1	0	0	0	0	0
chrV_190581r_NoNAG	1	0	0	0	0	0
chrV_190590r_NoNAG	1	0	0	0	0	0
chrV_190599r	1	0	0	0	0	0
chrV_190611r_NoNAG	1	0	0	0	0	0
chrV_190625	1	0	1	1	2	0
chrV_190626	1	0	1	2	3	0
chrV_190627_NoNAG	1	0	0	1	1	0
chrV_190628_NoNAG	1	0	0	1	1	0
chrV_190658r_NoNAG	1	0	0	0	0	0
chrV_190695r_NoNAG	1	0	0	0	0	0
chrV_190696r_NoNAG	1	0	0	0	0	0
chrV_190699r_NoNAG	1	0	0	0	0	0
chrV_190700r_NoNAG	1	0	0	0	0	0
chrV_19071r_NoNAG	1	0	0	0	0	0
chrV_190724	1	0	0	0	0	0
chrV_190728r_NoNAG	1	0	0	0	0	0
chrV_19072r_NoNAG	1	0	0	0	0	0
chrV_190745_NoNAG	1	0	0	0	0	0
chrV_190748_NoNAG	1	0	0	0	0	0
chrV_190754_NoNAG	1	0	0	0	0	0
chrV_190756r_NoNAG	1	0	0	0	0	0
chrV_19075r_NoNAG	1	0	0	0	0	0
chrV_190761r_NoNAG	1	0	0	0	0	0
chrV_190771r_NoNAG	1	0	0	0	0	0
chrV_190772_NoNAG	1	0	0	0	0	0
chrV_190777r_NoNAG	1	0	0	0	0	0
chrV_190780_NoNAG	1	0	0	0	0	0
chrV_190781	1	0	0	0	0	0
chrV_190806_NoNAG	1	0	0	1	1	0
chrV_190806r_NoNAG	1	0	0	1	1	0
chrV_19080_NoNAG	1	0	0	0	0	0
chrV_190814_NoNAG	1	0	0	0	0	0
chrV_190821r_NoNAG	1	0	0	0	0	0
chrV_190839r_NoNAG	1	0	0	0	0	0
chrV_190840	1	0	0	0	0	0
chrV_190840r_NoNAG	1	0	0	0	0	0
chrV_190857r_NoNAG	1	0	0	0	0	0
chrV_190885r	1	0	0	0	0	0
chrV_190895_NoNAG	1	0	0	0	0	0
chrV_190914r_NoNAG	1	0	0	0	0	0
chrV_19092r_NoNAG	1	0	0	0	0	0
chrV_190952	1	0	0	0	0	0
chrV_190980r	1	0	0	0	0	0
chrV_190981_NoNAG	1	0	0	0	0	0
chrV_190995r_NoNAG	1	0	0	0	0	0
chrV_190998r_NoNAG	1	0	0	0	0	0
chrV_191003	1	0	0	0	0	0
chrV_191010_NoNAG	1	0	0	0	0	0
chrV_191010r	1	0	0	0	0	0
chrV_191013_NoNAG	1	0	0	0	0	0
chrV_191013r	1	0	0	0	0	0
chrV_191016r_NoNAG	1	0	0	0	0	0
chrV_191019r_NoNAG	1	0	0	0	0	0
chrV_191033	1	0	0	0	0	0
chrV_191047_NoNAG	1	0	0	0	0	0
chrV_19104r_NoNAG	1	0	0	0	0	0
chrV_191066_NoNAG	1	0	0	0	0	0
chrV_191070	1	0	0	0	0	0
chrV_191070r_NoNAG	1	0	0	0	0	0
chrV_191073r_NoNAG	1	0	0	0	0	0
chrV_191074_NoNAG	1	0	0	0	0	0
chrV_191078_NoNAG	1	0	0	0	0	0
chrV_191079_NoNAG	1	0	0	0	0	0
chrV_191080_NoNAG	1	0	0	0	0	0
chrV_191096_NoNAG	1	0	0	0	0	0
chrV_191123	1	0	0	0	0	0
chrV_191124_NoNAG	1	0	0	0	0	0
chrV_191139_NoNAG	1	0	0	0	0	0
chrV_191142_NoNAG	1	0	0	0	0	0
chrV_191155_NoNAG	1	0	0	0	0	0
chrV_191155r_NoNAG	1	0	0	0	0	0
chrV_191156r_NoNAG	1	0	0	0	0	0
chrV_191161	1	0	0	0	0	0
chrV_191167_NoNAG	1	0	0	0	0	0
chrV_191179r_NoNAG	1	0	0	0	0	0
chrV_19117_NoNAG	1	0	0	1	1	0
chrV_191200r_NoNAG	1	0	0	0	0	0
chrV_191204_NoNAG	1	0	0	0	0	0
chrV_191220r_NoNAG	1	0	0	0	0	0
chrV_191240	1	0	0	0	0	0
chrV_191263r_NoNAG	1	0	0	0	0	0
chrV_191276_NoNAG	1	0	0	0	0	0
chrV_191296_NoNAG	1	0	0	0	0	0
chrV_191307r_NoNAG	1	0	0	0	0	0
chrV_191308r_NoNAG	1	0	0	0	0	0
chrV_191314r_NoNAG	1	0	0	0	0	0
chrV_191317_NoNAG	1	0	0	0	0	0
chrV_191332_NoNAG	1	0	0	0	0	0
chrV_191335r_NoNAG	1	0	0	0	0	0
chrV_191360_NoNAG	1	0	0	0	0	0
chrV_191364_NoNAG	1	0	0	0	0	0
chrV_191367r_NoNAG	1	0	0	0	0	0
chrV_191399_NoNAG	1	0	0	0	0	0
chrV_191446r_NoNAG	1	0	0	0	0	0
chrV_191475r	1	0	0	1	1	0
chrV_191541_NoNAG	1	0	0	0	0	0
chrV_191544r	0	1	0	0	1	0
chrV_191545r	0	1	0	0	1	0
chrV_191550r_NoNAG	0	1	0	0	1	0
chrV_191551r_NoNAG	0	1	0	0	1	0
chrV_191564r_NoNAG	0	1	0	1	2	0
chrV_191575_NoNAG	1	0	0	0	0	0
chrV_191579_NoNAG	1	0	0	0	0	0
chrV_191579r_NoNAG	1	0	0	0	0	0
chrV_191585r_NoNAG	1	0	0	0	0	0
chrV_191590_NoNAG	1	0	0	0	0	0
chrV_191591_NoNAG	1	0	0	0	0	0
chrV_191599_NoNAG	1	0	0	0	0	0
chrV_191615_NoNAG	1	0	0	0	0	0
chrV_191641r_NoNAG	1	0	0	0	0	0
chrV_191646r_NoNAG	1	0	0	0	0	0
chrV_191647_NoNAG	1	0	0	0	0	0
chrV_191655_NoNAG	1	0	0	0	0	0
chrV_191676_NoNAG	1	0	0	0	0	0
chrV_191695_NoNAG	1	0	0	0	0	0
chrV_191727r_NoNAG	1	0	0	0	0	0
chrV_191733_NoNAG	1	0	0	0	0	0
chrV_191760r	1	0	0	0	0	0
chrV_191761r_NoNAG	1	0	0	0	0	0
chrV_191762r_NoNAG	1	0	0	0	0	0
chrV_19178r_NoNAG	1	0	0	0	0	0
chrV_191792_NoNAG	1	0	0	0	0	0
chrV_191841_NoNAG	1	0	0	0	0	0
chrV_191842_NoNAG	1	0	0	0	0	0
chrV_191847r_NoNAG	1	0	0	0	0	0
chrV_191866r_NoNAG	1	0	0	0	0	0
chrV_191897r_NoNAG	1	0	0	0	0	0
chrV_191902	1	0	0	0	0	0
chrV_191907r_NoNAG	1	0	0	0	0	0
chrV_191925r	1	0	0	0	0	0
chrV_191926r_NoNAG	1	0	0	0	0	0
chrV_191934_NoNAG	1	0	0	0	0	0
chrV_191964	1	0	0	0	0	0
chrV_191965_NoNAG	1	0	0	0	0	0
chrV_191970r_NoNAG	1	0	0	0	0	0
chrV_191988_NoNAG	1	0	0	0	0	0
chrV_191988r_NoNAG	1	0	0	0	0	0
chrV_191997_NoNAG	1	0	0	0	0	0
chrV_192001_NoNAG	1	0	0	0	0	0
chrV_192003r_NoNAG	1	0	0	0	0	0
chrV_192014r_NoNAG	1	0	0	0	0	0
chrV_192015r_NoNAG	1	0	0	0	0	0
chrV_192035_NoNAG	1	0	0	0	0	0
chrV_192036_NoNAG	1	0	0	0	0	0
chrV_192045r_NoNAG	0	1	0	0	1	0
chrV_192046r_NoNAG	0	1	0	0	1	0
chrV_192047_NoNAG	0	1	0	0	1	0
chrV_192048_NoNAG	0	1	0	0	1	0
chrV_192060r_NoNAG	0	1	0	0	1	0
chrV_192066r_NoNAG	1	0	0	0	0	0
chrV_192069_NoNAG	1	0	0	0	0	0
chrV_192080r_NoNAG	1	0	0	0	0	0
chrV_192095r_NoNAG	1	0	0	0	0	0
chrV_192115r_NoNAG	1	0	0	0	0	0
chrV_192145_NoNAG	1	0	0	0	0	0
chrV_192151_NoNAG	1	0	0	0	0	0
chrV_192152_NoNAG	1	0	0	0	0	0
chrV_192170r_NoNAG	0	1	0	0	1	0
chrV_192199_NoNAG	1	0	0	0	0	0
chrV_192213r_NoNAG	1	0	0	0	0	0
chrV_192230r_NoNAG	1	0	0	0	0	0
chrV_192231r_NoNAG	1	0	0	0	0	0
chrV_192240_NoNAG	1	0	0	0	0	0
chrV_192243r_NoNAG	1	0	0	0	0	0
chrV_192244r_NoNAG	1	0	0	0	0	0
chrV_192275r_NoNAG	1	0	0	0	0	0
chrV_192291_NoNAG	1	0	0	0	0	0
chrV_192292_NoNAG	1	0	0	0	0	0
chrV_192297r_NoNAG	1	0	0	0	0	0
chrV_192301	1	0	0	0	0	0
chrV_192331r_NoNAG	1	0	0	0	0	0
chrV_192361_NoNAG	1	0	0	0	0	0
chrV_192364_NoNAG	1	0	0	0	0	0
chrV_192370r_NoNAG	1	0	0	0	0	0
chrV_192381	1	0	0	0	0	0
chrV_192382_NoNAG	1	0	0	0	0	0
chrV_192405r_NoNAG	1	0	0	0	0	0
chrV_192409_NoNAG	1	0	0	0	0	0
chrV_192417_NoNAG	1	0	0	0	0	0
chrV_192418_NoNAG	1	0	0	0	0	0
chrV_192421_NoNAG	1	0	0	0	0	0
chrV_192453_NoNAG	1	0	0	0	0	0
chrV_192459_NoNAG	1	0	0	1	1	0
chrV_192486_NoNAG	1	0	0	0	0	0
chrV_192501r_NoNAG	1	0	0	0	0	0
chrV_192504_NoNAG	1	0	0	0	0	0
chrV_192513_NoNAG	1	0	0	0	0	0
chrV_192537_NoNAG	1	0	0	0	0	0
chrV_192538_NoNAG	1	0	0	0	0	0
chrV_192549r_NoNAG	1	0	0	0	0	0
chrV_192552_NoNAG	1	0	0	0	0	0
chrV_192555r_NoNAG	1	0	0	0	0	0
chrV_192561r_NoNAG	1	0	0	0	0	0
chrV_192567_NoNAG	1	0	0	0	0	0
chrV_192567r_NoNAG	1	0	0	0	0	0
chrV_192576_NoNAG	1	0	0	0	0	0
chrV_192577r_NoNAG	1	0	0	0	0	0
chrV_192578r_NoNAG	1	0	0	0	0	0
chrV_192582r_NoNAG	1	0	0	0	0	0
chrV_192586r_NoNAG	1	0	0	0	0	0
chrV_192598_NoNAG	1	0	0	0	0	0
chrV_192600r_NoNAG	1	0	0	0	0	0
chrV_192621r_NoNAG	1	0	0	0	0	0
chrV_192639_NoNAG	1	0	0	0	0	0
chrV_192692_NoNAG	1	0	0	29	29	0
chrV_192712	0	1	0	0	1	0
chrV_192717_NoNAG	0	1	0	0	1	0
chrV_192732_NoNAG	1	0	0	0	0	0
chrV_192758	1	0	0	0	0	0
chrV_192759_NoNAG	1	0	0	0	0	0
chrV_192810_NoNAG	1	0	0	0	0	0
chrV_192814_NoNAG	1	0	0	0	0	0
chrV_192821_NoNAG	1	0	0	0	0	0
chrV_192848_NoNAG	0	1	0	0	1	0
chrV_192873r_NoNAG	1	0	0	0	0	0
chrV_192888r	1	0	0	0	0	0
chrV_192915_NoNAG	1	0	0	0	0	0
chrV_192916	1	0	0	0	0	0
chrV_192917_NoNAG	1	0	0	0	0	0
chrV_192918	1	0	0	0	0	0
chrV_19292	0	1	0	0	1	0
chrV_192924r_NoNAG	1	0	0	0	0	0
chrV_19293_NoNAG	0	1	0	1	2	0
chrV_192954r_NoNAG	1	0	0	0	0	0
chrV_192961r_NoNAG	1	0	0	0	0	0
chrV_192979_NoNAG	1	0	0	0	0	0
chrV_192980_NoNAG	1	0	0	0	0	0
chrV_193003r_NoNAG	0	1	0	0	1	0
chrV_193019r_NoNAG	1	0	0	0	0	0
chrV_193025_NoNAG	1	0	0	0	0	0
chrV_193028_NoNAG	1	0	0	0	0	0
chrV_193040r_NoNAG	1	0	0	0	0	0
chrV_193041r_NoNAG	1	0	0	0	0	0
chrV_193086r_NoNAG	1	0	0	0	0	0
chrV_193087_NoNAG	1	0	0	0	0	0
chrV_193095_NoNAG	1	0	0	0	0	0
chrV_193140r_NoNAG	1	0	0	0	0	0
chrV_193143r_NoNAG	1	0	0	0	0	0
chrV_193151r	1	0	0	0	0	0
chrV_193154_NoNAG	1	0	0	0	0	0
chrV_193165_NoNAG	1	0	0	0	0	0
chrV_193166_NoNAG	1	0	0	0	0	0
chrV_193167_NoNAG	1	0	0	0	0	0
chrV_193168r	1	0	0	0	0	0
chrV_193172_NoNAG	1	0	0	0	0	0
chrV_193173_NoNAG	1	0	0	0	0	0
chrV_193177_NoNAG	1	0	0	0	0	0
chrV_193190r_NoNAG	1	0	0	0	0	0
chrV_193192_NoNAG	1	0	0	0	0	0
chrV_193200r_NoNAG	1	0	0	0	0	0
chrV_193209r_NoNAG	1	0	0	0	0	0
chrV_193216r_NoNAG	1	0	0	0	0	0
chrV_193217r_NoNAG	1	0	0	0	0	0
chrV_193221_NoNAG	1	0	0	0	0	0
chrV_193230r_NoNAG	1	0	0	0	0	0
chrV_193235_NoNAG	1	0	0	0	0	0
chrV_193240r_NoNAG	1	0	0	0	0	0
chrV_193246r_NoNAG	1	0	0	0	0	0
chrV_193247r	1	0	0	0	0	0
chrV_193249	1	0	0	0	0	0
chrV_193259_NoNAG	1	0	0	0	0	0
chrV_193262r_NoNAG	1	0	0	0	0	0
chrV_193266_NoNAG	1	0	0	0	0	0
chrV_193274_NoNAG	1	0	0	0	0	0
chrV_193275_NoNAG	1	0	0	0	0	0
chrV_193276r_NoNAG	1	0	0	0	0	0
chrV_193307_NoNAG	1	0	0	0	0	0
chrV_193332r_NoNAG	1	0	0	0	0	0
chrV_193333r	1	0	0	0	0	0
chrV_193336r_NoNAG	1	0	0	0	0	0
chrV_193338r_NoNAG	1	0	0	0	0	0
chrV_193363_NoNAG	1	0	0	0	0	0
chrV_193364_NoNAG	1	0	0	0	0	0
chrV_193368r_NoNAG	1	0	0	0	0	0
chrV_193369r_NoNAG	1	0	0	0	0	0
chrV_193370r_NoNAG	1	0	0	0	0	0
chrV_193377r_NoNAG	1	0	0	0	0	0
chrV_193392r_NoNAG	1	0	0	0	0	0
chrV_193395r	1	0	0	0	0	0
chrV_193399_NoNAG	1	0	0	0	0	0
chrV_193404_NoNAG	1	0	0	0	0	0
chrV_193405_NoNAG	1	0	0	0	0	0
chrV_193405r_NoNAG	1	0	0	0	0	0
chrV_193416_NoNAG	1	0	0	0	0	0
chrV_193422r_NoNAG	1	0	0	0	0	0
chrV_193434_NoNAG	1	0	0	0	0	0
chrV_193438_NoNAG	1	0	0	0	0	0
chrV_193442_NoNAG	1	0	0	0	0	0
chrV_193450_NoNAG	1	0	0	0	0	0
chrV_193459_NoNAG	1	0	0	0	0	0
chrV_193461r_NoNAG	1	0	0	0	0	0
chrV_193462_NoNAG	1	0	0	0	0	0
chrV_193463_NoNAG	1	0	0	0	0	0
chrV_193483_NoNAG	1	0	0	0	0	0
chrV_193484_NoNAG	1	0	0	0	0	0
chrV_193497r_NoNAG	1	0	0	0	0	0
chrV_193502r_NoNAG	1	0	0	0	0	0
chrV_193514r_NoNAG	0	1	0	0	1	0
chrV_193516_NoNAG	0	1	0	0	1	0
chrV_193516r	0	1	0	0	1	0
chrV_193520_NoNAG	0	1	0	0	1	0
chrV_193525_NoNAG	0	1	0	0	1	0
chrV_193536_NoNAG	1	0	0	0	0	0
chrV_193537_NoNAG	1	0	0	0	0	0
chrV_193539r_NoNAG	1	0	0	0	0	0
chrV_193543r_NoNAG	1	0	0	0	0	0
chrV_193551	1	0	0	0	0	0
chrV_193564	1	0	0	0	0	0
chrV_193567_NoNAG	1	0	0	0	0	0
chrV_19357r_NoNAG	1	0	0	0	0	0
chrV_193606_NoNAG	1	0	0	0	0	0
chrV_193607_NoNAG	1	0	0	0	0	0
chrV_193607r	1	0	0	0	0	0
chrV_193635r_NoNAG	1	0	0	0	0	0
chrV_193644_NoNAG	1	0	0	0	0	0
chrV_193666_NoNAG	1	0	0	0	0	0
chrV_193668r_NoNAG	1	0	0	0	0	0
chrV_193669r_NoNAG	1	0	0	0	0	0
chrV_193674_NoNAG	1	0	0	0	0	0
chrV_193678_NoNAG	1	0	0	0	0	0
chrV_193679r_NoNAG	1	0	0	0	0	0
chrV_19367_NoNAG	1	0	0	0	0	0
chrV_193680r_NoNAG	1	0	0	0	0	0
chrV_19368_NoNAG	1	0	0	0	0	0
chrV_19369	1	0	0	0	0	0
chrV_193718r	1	0	0	0	0	0
chrV_193724_NoNAG	1	0	0	0	0	0
chrV_193731_NoNAG	1	0	0	0	0	0
chrV_19373_NoNAG	1	0	1	0	1	0
chrV_193743	1	0	0	0	0	0
chrV_193756_NoNAG	1	0	0	0	0	0
chrV_193768r	1	0	0	0	0	0
chrV_193769r_NoNAG	1	0	0	0	0	0
chrV_19376_NoNAG	1	0	1	0	1	0
chrV_193774r_NoNAG	1	0	0	0	0	0
chrV_193795r_NoNAG	1	0	0	0	0	0
chrV_193813_NoNAG	1	0	0	0	0	0
chrV_193814_NoNAG	1	0	0	0	0	0
chrV_193815r_NoNAG	1	0	0	0	0	0
chrV_193816r_NoNAG	1	0	0	0	0	0
chrV_193828r_NoNAG	1	0	0	0	0	0
chrV_193829r_NoNAG	1	0	0	0	0	0
chrV_193845r_NoNAG	1	0	0	0	0	0
chrV_193846r_NoNAG	1	0	0	0	0	0
chrV_193850r_NoNAG	1	0	0	0	0	0
chrV_193854r	0	1	0	0	1	0
chrV_193857r_NoNAG	0	1	0	0	1	0
chrV_193860r_NoNAG	0	1	0	0	1	0
chrV_193923r_NoNAG	1	0	0	0	0	0
chrV_193939r_NoNAG	1	0	0	0	0	0
chrV_193959r_NoNAG	1	0	0	1	1	0
chrV_193960r	1	0	0	0	0	0
chrV_193961	1	0	0	0	0	0
chrV_193974_NoNAG	1	0	0	1	1	0
chrV_193975_NoNAG	1	0	0	0	0	0
chrV_193978r_NoNAG	1	0	0	0	0	0
chrV_193984r_NoNAG	1	0	0	0	0	0
chrV_193998r_NoNAG	1	0	0	0	0	0
chrV_194005_NoNAG	1	0	0	0	0	0
chrV_194011r_NoNAG	1	0	0	0	0	0
chrV_194036_NoNAG	1	0	0	0	0	0
chrV_194040_NoNAG	1	0	0	0	0	0
chrV_194056_NoNAG	1	0	0	0	0	0
chrV_194064r_NoNAG	1	0	0	0	0	0
chrV_194080r_NoNAG	0	1	0	0	1	0
chrV_194086_NoNAG	0	1	0	0	1	0
chrV_194087_NoNAG	0	1	0	0	1	0
chrV_194099_NoNAG	0	1	0	0	1	0
chrV_194112r_NoNAG	1	0	0	0	0	0
chrV_194120_NoNAG	1	0	0	0	0	0
chrV_194124_NoNAG	1	0	0	0	0	0
chrV_194130r_NoNAG	1	0	0	0	0	0
chrV_194160r_NoNAG	1	0	0	0	0	0
chrV_194161	1	0	0	0	0	0
chrV_194161r_NoNAG	1	0	0	0	0	0
chrV_194167_NoNAG	1	0	0	0	0	0
chrV_194173_NoNAG	1	0	0	0	0	0
chrV_194200r_NoNAG	1	0	0	0	0	0
chrV_194203r	1	0	0	0	0	0
chrV_194297_NoNAG	1	0	0	0	0	0
chrV_194320_NoNAG	1	0	0	0	0	0
chrV_194331r_NoNAG	1	0	0	0	0	0
chrV_194335_NoNAG	1	0	0	0	0	0
chrV_194336_NoNAG	1	0	0	0	0	0
chrV_194357_NoNAG	1	0	0	0	0	0
chrV_194373r_NoNAG	1	0	0	0	0	0
chrV_194386r_NoNAG	1	0	0	0	0	0
chrV_194417_NoNAG	1	0	0	0	0	0
chrV_194417r	1	0	0	0	0	0
chrV_194418r_NoNAG	1	0	0	0	0	0
chrV_194420_NoNAG	1	0	0	0	0	0
chrV_194421r_NoNAG	1	0	0	0	0	0
chrV_194426_NoNAG	1	0	0	0	0	0
chrV_194427_NoNAG	1	0	0	0	0	0
chrV_194427r_NoNAG	1	0	0	0	0	0
chrV_194431r_NoNAG	1	0	0	0	0	0
chrV_194456_NoNAG	1	0	0	0	0	0
chrV_194470r_NoNAG	1	0	0	0	0	0
chrV_194485r_NoNAG	0	0	1	0	1	0
chrV_194499_NoNAG	0	1	0	0	1	0
chrV_194502_NoNAG	1	0	0	0	0	0
chrV_194514r_NoNAG	1	0	0	0	0	0
chrV_194517r_NoNAG	1	0	0	0	0	0
chrV_194536r_NoNAG	0	1	0	0	1	0
chrV_194566r_NoNAG	1	0	0	1	1	0
chrV_194569r_NoNAG	1	0	0	0	0	0
chrV_19456r_NoNAG	1	0	1	0	1	0
chrV_194587r_NoNAG	1	0	0	0	0	0
chrV_194588r	1	0	0	0	0	0
chrV_194589r	1	0	0	0	0	0
chrV_194594r_NoNAG	1	0	0	0	0	0
chrV_194630r_NoNAG	0	1	0	0	1	0
chrV_194635_NoNAG	0	1	0	0	1	0
chrV_194658r_NoNAG	1	0	0	0	0	0
chrV_194671_NoNAG	0	1	0	0	1	0
chrV_194698_NoNAG	1	0	0	1	1	0
chrV_194710_NoNAG	1	0	0	0	0	0
chrV_194711_NoNAG	1	0	0	0	0	0
chrV_194721_NoNAG	1	0	0	0	0	0
chrV_194728_NoNAG	1	0	0	0	0	0
chrV_194729_NoNAG	1	0	0	0	0	0
chrV_194730_NoNAG	1	0	0	0	0	0
chrV_194737r_NoNAG	1	0	0	0	0	0
chrV_194738r_NoNAG	1	0	0	0	0	0
chrV_194746r_NoNAG	1	0	0	0	0	0
chrV_194747r_NoNAG	1	0	0	0	0	0
chrV_194784r_NoNAG	1	0	0	0	0	0
chrV_194787_NoNAG	1	0	0	0	0	0
chrV_194798r_NoNAG	1	0	0	0	0	0
chrV_194799r_NoNAG	1	0	0	0	0	0
chrV_194805r_NoNAG	1	0	0	0	0	0
chrV_194806r_NoNAG	1	0	0	0	0	0
chrV_194814_NoNAG	1	0	0	0	0	0
chrV_194816r_NoNAG	1	0	0	0	0	0
chrV_194853r_NoNAG	1	0	0	0	0	0
chrV_194881r_NoNAG	1	0	0	0	0	0
chrV_194902r	1	0	0	0	0	0
chrV_194924r_NoNAG	1	0	0	0	0	0
chrV_194925r_NoNAG	1	0	0	0	0	0
chrV_194926r_NoNAG	1	0	0	0	0	0
chrV_194927r_NoNAG	1	0	0	0	0	0
chrV_194938r_NoNAG	1	0	0	1	1	0
chrV_194939r_NoNAG	1	0	0	0	0	0
chrV_194957r_NoNAG	1	0	0	0	0	0
chrV_194978	1	0	0	1	1	0
chrV_194987	1	0	0	0	0	0
chrV_195014_NoNAG	1	0	0	0	0	0
chrV_195015_NoNAG	1	0	0	0	0	0
chrV_195016_NoNAG	1	0	0	0	0	0
chrV_195019_NoNAG	1	0	0	0	0	0
chrV_195023r_NoNAG	1	0	0	0	0	0
chrV_195031_NoNAG	1	0	0	0	0	0
chrV_195035_NoNAG	1	0	0	0	0	0
chrV_195040_NoNAG	1	0	0	0	0	0
chrV_19505r	0	0	1	0	1	0
chrV_195069_NoNAG	1	0	0	0	0	0
chrV_19506r	0	0	1	0	1	0
chrV_195072r_NoNAG	1	0	0	0	0	0
chrV_195073r_NoNAG	1	0	0	0	0	0
chrV_195123r_NoNAG	1	0	0	0	0	0
chrV_195150_NoNAG	1	0	0	0	0	0
chrV_195177_NoNAG	1	0	0	0	0	0
chrV_195207r_NoNAG	1	0	0	0	0	0
chrV_195210_NoNAG	1	0	0	0	0	0
chrV_195220r_NoNAG	1	0	0	0	0	0
chrV_195223r	1	0	0	0	0	0
chrV_195225_NoNAG	1	0	0	0	0	0
chrV_195236_NoNAG	1	0	0	0	0	0
chrV_195251	1	0	0	0	0	0
chrV_195264r_NoNAG	1	0	0	0	0	0
chrV_195276r_NoNAG	1	0	0	0	0	0
chrV_195313_NoNAG	1	0	0	1	1	0
chrV_195344_NoNAG	1	0	0	0	0	0
chrV_195345r_NoNAG	1	0	0	0	0	0
chrV_195351r_NoNAG	1	0	0	0	0	0
chrV_195353_NoNAG	1	0	0	0	0	0
chrV_195364_NoNAG	1	0	0	0	0	0
chrV_195368r_NoNAG	1	0	0	0	0	0
chrV_195392_NoNAG	1	0	0	0	0	0
chrV_195398_NoNAG	1	0	0	0	0	0
chrV_195408r_NoNAG	1	0	0	0	0	0
chrV_195409r_NoNAG	1	0	0	0	0	0
chrV_195411_NoNAG	1	0	0	0	0	0
chrV_195451_NoNAG	1	0	0	0	0	0
chrV_195460r_NoNAG	1	0	0	0	0	0
chrV_195461r_NoNAG	1	0	0	0	0	0
chrV_195485_NoNAG	1	0	0	0	0	0
chrV_195495r_NoNAG	1	0	0	0	0	0
chrV_195498_NoNAG	1	0	0	0	0	0
chrV_195533_NoNAG	1	0	0	0	0	0
chrV_195534_NoNAG	1	0	0	0	0	0
chrV_195540_NoNAG	1	0	0	0	0	0
chrV_195549_NoNAG	1	0	0	0	0	0
chrV_195559r_NoNAG	1	0	0	0	0	0
chrV_195560_NoNAG	1	0	0	0	0	0
chrV_195577r_NoNAG	1	0	0	0	0	0
chrV_195594_NoNAG	1	0	0	0	0	0
chrV_195595_NoNAG	1	0	0	0	0	0
chrV_195608_NoNAG	1	0	0	0	0	0
chrV_195608r_NoNAG	1	0	0	0	0	0
chrV_195647r_NoNAG	1	0	0	0	0	0
chrV_195648r	1	0	0	0	0	0
chrV_195649r_NoNAG	1	0	0	0	0	0
chrV_195650_NoNAG	1	0	0	0	0	0
chrV_195657_NoNAG	1	0	0	0	0	0
chrV_195661	1	0	0	1	1	0
chrV_195674_NoNAG	1	0	0	0	0	0
chrV_195685_NoNAG	1	0	0	0	0	0
chrV_195686r_NoNAG	1	0	0	0	0	0
chrV_195692r_NoNAG	1	0	0	0	0	0
chrV_195701_NoNAG	1	0	0	0	0	0
chrV_195707_NoNAG	1	0	0	0	0	0
chrV_195726r_NoNAG	0	1	0	0	1	0
chrV_195752r_NoNAG	0	1	0	0	1	0
chrV_195763r_NoNAG	0	1	0	0	1	0
chrV_195769r_NoNAG	1	0	0	0	0	0
chrV_195774_NoNAG	1	0	0	0	0	0
chrV_195780r	1	0	0	0	0	0
chrV_195781r_NoNAG	1	0	0	0	0	0
chrV_195785_NoNAG	1	0	0	0	0	0
chrV_195797_NoNAG	1	0	0	0	0	0
chrV_195797r_NoNAG	1	0	0	0	0	0
chrV_195798	1	0	0	0	0	0
chrV_195803r_NoNAG	1	0	0	0	0	0
chrV_195804r_NoNAG	1	0	0	0	0	0
chrV_195817_NoNAG	0	1	0	0	1	0
chrV_195818_NoNAG	0	1	0	0	1	0
chrV_195841r_NoNAG	1	0	0	0	0	0
chrV_195846r	1	0	0	0	0	0
chrV_195847r	1	0	0	0	0	0
chrV_195849_NoNAG	1	0	0	0	0	0
chrV_195873r_NoNAG	0	1	0	0	1	0
chrV_195878_NoNAG	1	0	0	0	0	0
chrV_195899_NoNAG	1	0	0	0	0	0
chrV_195909r_NoNAG	1	0	0	0	0	0
chrV_195913_NoNAG	1	0	0	0	0	0
chrV_195931r_NoNAG	1	0	0	0	0	0
chrV_195945r_NoNAG	1	0	0	0	0	0
chrV_195946r_NoNAG	1	0	0	0	0	0
chrV_195957r_NoNAG	0	1	0	0	1	0
chrV_195958r_NoNAG	0	1	0	0	1	0
chrV_195962r_NoNAG	0	1	0	0	1	0
chrV_195978_NoNAG	1	0	0	0	0	0
chrV_195979_NoNAG	1	0	0	0	0	0
chrV_196004_NoNAG	1	0	0	0	0	0
chrV_196006_NoNAG	1	0	0	0	0	0
chrV_196010_NoNAG	1	0	0	0	0	0
chrV_196012r_NoNAG	1	0	0	0	0	0
chrV_196037_NoNAG	1	0	0	0	0	0
chrV_196038_NoNAG	1	0	0	0	0	0
chrV_196041_NoNAG	1	0	0	0	0	0
chrV_196094_NoNAG	0	1	0	0	1	0
chrV_196118_NoNAG	1	0	0	0	0	0
chrV_196139_NoNAG	1	0	0	0	0	0
chrV_196142_NoNAG	1	0	0	0	0	0
chrV_196148r_NoNAG	1	0	0	0	0	0
chrV_196159	1	0	0	0	0	0
chrV_196166_NoNAG	1	0	0	0	0	0
chrV_196172r_NoNAG	1	0	0	0	0	0
chrV_196175_NoNAG	1	0	0	0	0	0
chrV_19617r_NoNAG	1	1	0	0	1	0
chrV_196207_NoNAG	1	0	0	0	0	0
chrV_196283_NoNAG	1	0	0	0	0	0
chrV_196299r_NoNAG	1	0	0	0	0	0
chrV_196308_NoNAG	0	1	0	0	1	0
chrV_196311_NoNAG	0	1	0	0	1	0
chrV_196312_NoNAG	0	1	0	0	1	0
chrV_196316r_NoNAG	0	1	0	0	1	0
chrV_196317r_NoNAG	0	1	0	0	1	0
chrV_196328_NoNAG	1	0	0	0	0	0
chrV_196348_NoNAG	0	0	1	0	1	0
chrV_196351_NoNAG	0	0	1	0	1	0
chrV_196403_NoNAG	1	0	0	0	0	0
chrV_196410r_NoNAG	1	0	0	0	0	0
chrV_196426r_NoNAG	1	0	0	0	0	0
chrV_196459r	0	1	0	1	2	0
chrV_196482_NoNAG	1	0	0	1	1	0
chrV_196558r_NoNAG	1	0	0	0	0	0
chrV_196559r_NoNAG	1	0	0	0	0	0
chrV_196578	1	0	0	8	8	0
chrV_19661r_NoNAG	0	3	0	0	3	0
chrV_19664_NoNAG	0	3	0	0	3	0
chrV_196656r_NoNAG	1	0	0	0	0	0
chrV_196724r	1	0	0	0	0	0
chrV_196752r_NoNAG	1	0	0	1	1	0
chrV_196767_NoNAG	1	0	0	0	0	0
chrV_196768_NoNAG	1	0	0	0	0	0
chrV_196785r_NoNAG	1	0	0	0	0	0
chrV_196793_NoNAG	1	0	0	0	0	0
chrV_196807r_NoNAG	1	0	0	0	0	0
chrV_196813_NoNAG	0	1	0	0	1	0
chrV_196817_NoNAG	0	1	0	0	1	0
chrV_196820_NoNAG	0	1	0	0	1	0
chrV_196824r_NoNAG	0	1	0	0	1	0
chrV_196861r	0	1	0	0	1	0
chrV_196862	0	1	0	0	1	0
chrV_196867_NoNAG	0	1	0	0	1	0
chrV_196890	1	0	0	0	0	0
chrV_196891_NoNAG	1	0	0	0	0	0
chrV_196892	1	0	0	0	0	0
chrV_196893_NoNAG	1	0	0	0	0	0
chrV_196929_NoNAG	1	0	0	0	0	0
chrV_196950_NoNAG	1	0	0	0	0	0
chrV_196956_NoNAG	1	0	0	1	1	0
chrV_196966	0	0	1	0	1	0
chrV_196967_NoNAG	0	0	1	0	1	0
chrV_196968_NoNAG	0	0	1	0	1	0
chrV_197004r_NoNAG	1	0	0	0	0	0
chrV_197016_NoNAG	1	0	0	0	0	0
chrV_197022_NoNAG	1	0	0	0	0	0
chrV_197072r_NoNAG	1	0	0	0	0	0
chrV_197087	0	1	0	0	1	0
chrV_197090_NoNAG	0	1	0	0	1	0
chrV_197094r_NoNAG	0	1	0	0	1	0
chrV_197095r_NoNAG	0	1	0	0	1	0
chrV_197100_NoNAG	0	1	0	0	1	0
chrV_197117_NoNAG	1	0	0	0	0	0
chrV_197139_NoNAG	0	1	0	0	1	0
chrV_197142r	0	1	0	0	1	0
chrV_197193r	1	0	0	0	0	0
chrV_197194r	1	0	0	1	1	0
chrV_197241_NoNAG	1	0	0	0	0	0
chrV_197242_NoNAG	1	0	0	0	0	0
chrV_197243_NoNAG	1	0	0	0	0	0
chrV_197244r	1	0	0	0	0	0
chrV_197255r_NoNAG	1	0	0	0	0	0
chrV_197260r_NoNAG	1	0	0	0	0	0
chrV_197290r_NoNAG	1	0	0	0	0	0
chrV_197294r_NoNAG	1	0	0	0	0	0
chrV_197306r_NoNAG	0	1	0	0	1	0
chrV_197327r_NoNAG	1	0	0	0	0	0
chrV_197366	1	0	0	0	0	0
chrV_197367	1	0	0	0	0	0
chrV_197373r_NoNAG	1	0	0	0	0	0
chrV_197391	1	0	0	0	0	0
chrV_197405_NoNAG	0	1	0	0	1	0
chrV_197440r_NoNAG	1	0	0	0	0	0
chrV_197477_NoNAG	0	1	0	0	1	0
chrV_197523_NoNAG	1	0	0	0	0	0
chrV_197540r_NoNAG	1	0	0	0	0	0
chrV_197558_NoNAG	0	1	0	0	1	0
chrV_197582r_NoNAG	1	0	0	0	0	0
chrV_197612r_NoNAG	1	0	0	0	0	0
chrV_197613r_NoNAG	1	0	0	0	0	0
chrV_197633r_NoNAG	1	0	0	0	0	0
chrV_197639r_NoNAG	1	0	0	0	0	0
chrV_19767_NoNAG	0	1	0	0	1	0
chrV_197725r_NoNAG	1	0	0	0	0	0
chrV_197730_NoNAG	1	0	0	0	0	0
chrV_197733_NoNAG	1	0	0	0	0	0
chrV_197741r_NoNAG	1	0	0	0	0	0
chrV_19774r_NoNAG	0	1	0	0	1	0
chrV_197778	1	0	0	0	0	0
chrV_197789r_NoNAG	1	0	0	0	0	0
chrV_19778_NoNAG	0	1	0	0	1	0
chrV_197807r_NoNAG	1	0	0	0	0	0
chrV_197834r_NoNAG	1	0	0	0	0	0
chrV_197846r_NoNAG	1	0	0	0	0	0
chrV_197847r_NoNAG	1	0	0	0	0	0
chrV_197848r_NoNAG	1	0	0	0	0	0
chrV_197849_NoNAG	1	0	0	0	0	0
chrV_197858r_NoNAG	1	0	0	0	0	0
chrV_197898_NoNAG	0	1	0	0	1	0
chrV_197899_NoNAG	0	1	0	0	1	0
chrV_197929r	1	0	0	0	0	0
chrV_197946r	1	0	0	0	0	0
chrV_197973r_NoNAG	1	0	0	0	0	0
chrV_197977r_NoNAG	1	0	0	0	0	0
chrV_197985r_NoNAG	1	0	0	0	0	0
chrV_197989_NoNAG	1	0	0	0	0	0
chrV_197993r_NoNAG	1	0	0	0	0	0
chrV_197999r_NoNAG	1	0	0	0	0	0
chrV_198045_NoNAG	1	0	0	0	0	0
chrV_198074r_NoNAG	1	0	0	0	0	0
chrV_198097_NoNAG	1	0	0	1	1	0
chrV_198192_NoNAG	1	0	0	0	0	0
chrV_198200	1	0	0	0	0	0
chrV_198214_NoNAG	1	0	0	0	0	0
chrV_198243_NoNAG	1	0	0	0	0	0
chrV_198247_NoNAG	1	0	0	0	0	0
chrV_198281r_NoNAG	1	0	0	0	0	0
chrV_198316r_NoNAG	1	0	0	1	1	0
chrV_198365	1	0	0	0	0	0
chrV_198372r_NoNAG	1	0	0	0	0	0
chrV_198375_NoNAG	1	0	0	0	0	0
chrV_198439_NoNAG	1	0	0	0	0	0
chrV_198450_NoNAG	1	0	0	0	0	0
chrV_198471_NoNAG	1	0	0	0	0	0
chrV_198486_NoNAG	1	0	0	0	0	0
chrV_198487_NoNAG	1	0	0	0	0	0
chrV_198500_NoNAG	0	1	0	0	1	0
chrV_198544r_NoNAG	1	0	0	0	0	0
chrV_198635_NoNAG	1	0	0	0	0	0
chrV_198636_NoNAG	1	0	0	0	0	0
chrV_198637_NoNAG	1	0	0	0	0	0
chrV_198702r_NoNAG	1	0	0	0	0	0
chrV_198743_NoNAG	1	0	0	0	0	0
chrV_198799_NoNAG	0	0	1	0	1	0
chrV_198807r_NoNAG	1	0	0	0	0	0
chrV_198827r_NoNAG	1	0	0	0	0	0
chrV_198847_NoNAG	0	1	0	0	1	0
chrV_198849r_NoNAG	0	1	0	0	1	0
chrV_198874_NoNAG	0	1	0	0	1	0
chrV_198877r_NoNAG	0	1	0	0	1	0
chrV_198878r	0	1	0	0	1	0
chrV_198911r_NoNAG	1	0	0	0	0	0
chrV_198922r_NoNAG	1	0	0	0	0	0
chrV_198932r_NoNAG	1	0	0	1	1	0
chrV_198944	1	0	0	0	0	0
chrV_198947r_NoNAG	1	0	0	0	0	0
chrV_198948r_NoNAG	1	0	0	0	0	0
chrV_198953r_NoNAG	1	0	0	0	0	0
chrV_198974_NoNAG	1	0	0	0	0	0
chrV_199073_NoNAG	1	0	0	0	0	0
chrV_199079r_NoNAG	0	1	0	0	1	0
chrV_199087_NoNAG	0	1	0	0	1	0
chrV_199103r_NoNAG	1	0	0	0	0	0
chrV_199120r_NoNAG	1	0	0	0	0	0
chrV_199121_NoNAG	1	0	0	0	0	0
chrV_199121r_NoNAG	1	0	0	0	0	0
chrV_199127_NoNAG	1	0	0	0	0	0
chrV_199145r_NoNAG	1	0	0	0	0	0
chrV_199202	0	1	0	0	1	0
chrV_199222_NoNAG	0	1	0	0	1	0
chrV_199256_NoNAG	0	1	0	0	1	0
chrV_199270_NoNAG	0	1	0	0	1	0
chrV_199276_NoNAG	1	0	0	0	0	0
chrV_199319r_NoNAG	0	1	0	0	1	0
chrV_199345r_NoNAG	0	1	0	0	1	0
chrV_199369_NoNAG	1	0	0	0	0	0
chrV_199371r_NoNAG	1	0	0	0	0	0
chrV_199381_NoNAG	1	0	0	0	0	0
chrV_199401	1	0	0	0	0	0
chrV_199404_NoNAG	1	0	0	0	0	0
chrV_199405	1	0	0	0	0	0
chrV_199429_NoNAG	1	0	0	0	0	0
chrV_199450_NoNAG	1	0	0	0	0	0
chrV_199499	1	0	0	0	0	0
chrV_199527_NoNAG	1	0	0	0	0	0
chrV_199538r_NoNAG	1	0	0	0	0	0
chrV_199562r_NoNAG	1	0	0	0	0	0
chrV_199621	1	0	0	0	0	0
chrV_199626_NoNAG	1	0	0	0	0	0
chrV_199681r_NoNAG	1	0	0	0	0	0
chrV_199710r_NoNAG	1	0	0	0	0	0
chrV_199716_NoNAG	1	0	0	0	0	0
chrV_199747_NoNAG	1	0	0	0	0	0
chrV_199768	1	0	0	0	0	0
chrV_199773_NoNAG	1	0	0	0	0	0
chrV_199781_NoNAG	1	0	0	0	0	0
chrV_199808_NoNAG	1	0	0	0	0	0
chrV_199823_NoNAG	1	0	0	0	0	0
chrV_199847_NoNAG	1	0	0	0	0	0
chrV_199851r_NoNAG	1	0	0	0	0	0
chrV_199863	1	0	0	0	0	0
chrV_199888_NoNAG	1	0	0	0	0	0
chrV_199920r_NoNAG	1	0	0	0	0	0
chrV_199921r_NoNAG	1	0	0	0	0	0
chrV_199922_NoNAG	1	0	0	0	0	0
chrV_199959_NoNAG	1	0	0	0	0	0
chrV_199960_NoNAG	1	0	0	0	0	0
chrV_200023	1	0	0	0	0	0
chrV_200028_NoNAG	1	0	0	0	0	0
chrV_200029_NoNAG	1	0	0	0	0	0
chrV_200098r_NoNAG	1	0	0	0	0	0
chrV_200156_NoNAG	1	0	0	0	0	0
chrV_200172r_NoNAG	1	0	0	1	1	0
chrV_200182	1	0	0	0	0	0
chrV_200250r_NoNAG	1	0	0	0	0	0
chrV_200251r_NoNAG	1	0	0	0	0	0
chrV_200265r_NoNAG	1	0	0	0	0	0
chrV_200291r_NoNAG	1	0	0	0	0	0
chrV_200375_NoNAG	1	0	0	0	0	0
chrV_200390r_NoNAG	1	0	0	0	0	0
chrV_200391r_NoNAG	1	0	0	0	0	0
chrV_200392r_NoNAG	1	0	0	0	0	0
chrV_200429_NoNAG	1	0	0	0	0	0
chrV_200439	1	0	0	0	0	0
chrV_200441r_NoNAG	1	0	0	0	0	0
chrV_200442r_NoNAG	1	0	0	0	0	0
chrV_200479_NoNAG	1	0	0	3	3	0
chrV_200504_NoNAG	1	0	0	0	0	0
chrV_200522r_NoNAG	1	0	0	0	0	0
chrV_200524_NoNAG	1	0	0	0	0	0
chrV_200620r_NoNAG	1	0	0	0	0	0
chrV_200625r_NoNAG	1	0	0	0	0	0
chrV_200648r_NoNAG	1	0	0	0	0	0
chrV_200675r_NoNAG	1	0	0	0	0	0
chrV_200695r_NoNAG	1	0	0	0	0	0
chrV_200696r_NoNAG	1	0	0	0	0	0
chrV_200744_NoNAG	1	0	0	0	0	0
chrV_200749_NoNAG	1	0	0	0	0	0
chrV_200775r_NoNAG	0	1	0	0	1	0
chrV_200787r_NoNAG	0	1	0	0	1	0
chrV_200803_NoNAG	1	0	0	1	1	0
chrV_200830r_NoNAG	0	0	1	0	1	0
chrV_200848_NoNAG	0	1	0	0	1	0
chrV_200857r	1	0	0	0	0	0
chrV_200879r_NoNAG	1	0	0	0	0	0
chrV_200890r_NoNAG	0	1	0	0	1	0
chrV_200897r_NoNAG	0	1	0	0	1	0
chrV_200910r_NoNAG	1	0	0	0	0	0
chrV_200920r_NoNAG	1	0	0	1	1	0
chrV_200970_NoNAG	1	0	0	0	0	0
chrV_200989_NoNAG	1	0	0	0	0	0
chrV_200999_NoNAG	1	0	0	0	0	0
chrV_201007r_NoNAG	1	0	0	0	0	0
chrV_201064r_NoNAG	1	0	0	0	0	0
chrV_201069_NoNAG	1	0	0	0	0	0
chrV_201085	1	0	0	0	0	0
chrV_201093	1	0	0	0	0	0
chrV_201094_NoNAG	1	0	0	0	0	0
chrV_201117r_NoNAG	1	0	0	0	0	0
chrV_201132_NoNAG	1	0	0	0	0	0
chrV_201134r_NoNAG	1	0	0	0	0	0
chrV_201135_NoNAG	1	0	0	0	0	0
chrV_201148r_NoNAG	1	0	0	0	0	0
chrV_201184r_NoNAG	1	0	0	0	0	0
chrV_201188r_NoNAG	1	0	0	0	0	0
chrV_201207r_NoNAG	1	0	0	0	0	0
chrV_201217r_NoNAG	1	0	0	0	0	0
chrV_201236r_NoNAG	1	0	0	0	0	0
chrV_201250_NoNAG	1	0	0	0	0	0
chrV_201265r_NoNAG	1	0	0	0	0	0
chrV_201274_NoNAG	1	0	0	0	0	0
chrV_201319_NoNAG	1	0	0	0	0	0
chrV_201336_NoNAG	1	0	0	0	0	0
chrV_201344r_NoNAG	1	0	0	0	0	0
chrV_201349r_NoNAG	1	0	0	0	0	0
chrV_201355_NoNAG	1	0	0	0	0	0
chrV_201359r	1	0	0	0	0	0
chrV_201373_NoNAG	1	0	0	0	0	0
chrV_201374_NoNAG	1	0	0	0	0	0
chrV_201375_NoNAG	1	0	0	0	0	0
chrV_201376_NoNAG	1	0	0	0	0	0
chrV_201396_NoNAG	1	0	0	0	0	0
chrV_201403_NoNAG	1	0	0	0	0	0
chrV_201407_NoNAG	1	0	0	0	0	0
chrV_201413r_NoNAG	1	0	0	0	0	0
chrV_201414r_NoNAG	1	0	0	0	0	0
chrV_201438r_NoNAG	1	0	0	0	0	0
chrV_201468r_NoNAG	1	0	0	0	0	0
chrV_201478_NoNAG	1	0	0	0	0	0
chrV_201484_NoNAG	1	0	0	0	0	0
chrV_201487r_NoNAG	1	0	0	0	0	0
chrV_201491r_NoNAG	1	0	0	0	0	0
chrV_201492_NoNAG	1	0	0	0	0	0
chrV_201495_NoNAG	1	0	0	0	0	0
chrV_201521r	1	0	0	0	0	0
chrV_201537_NoNAG	1	0	0	0	0	0
chrV_201539r	1	0	0	0	0	0
chrV_201553r_NoNAG	1	0	0	0	0	0
chrV_201562_NoNAG	1	0	0	0	0	0
chrV_201576r_NoNAG	1	0	0	0	0	0
chrV_201594	1	0	0	0	0	0
chrV_201601r	1	0	0	0	0	0
chrV_201606_NoNAG	1	0	0	0	0	0
chrV_201616_NoNAG	1	0	0	0	0	0
chrV_201622_NoNAG	1	0	0	0	0	0
chrV_201645r_NoNAG	1	0	0	0	0	0
chrV_201646r_NoNAG	1	0	0	0	0	0
chrV_201647r_NoNAG	1	0	0	0	0	0
chrV_201667	1	0	1	0	1	0
chrV_201668_NoNAG	1	0	0	1	1	0
chrV_201678_NoNAG	1	0	0	0	0	0
chrV_201679_NoNAG	1	0	0	0	0	0
chrV_201702_NoNAG	1	0	0	0	0	0
chrV_201705r_NoNAG	1	0	0	0	0	0
chrV_201706r_NoNAG	1	0	0	0	0	0
chrV_201727_NoNAG	1	0	0	0	0	0
chrV_201731r_NoNAG	1	0	0	0	0	0
chrV_201741_NoNAG	1	0	0	0	0	0
chrV_201754_NoNAG	1	0	0	0	0	0
chrV_201784r	1	0	0	0	0	0
chrV_201788r_NoNAG	1	0	0	0	0	0
chrV_201796	1	0	0	0	0	0
chrV_201799_NoNAG	1	0	0	0	0	0
chrV_201814_NoNAG	1	0	0	0	0	0
chrV_201814r_NoNAG	1	0	0	0	0	0
chrV_201815_NoNAG	1	0	0	0	0	0
chrV_201828_NoNAG	0	1	0	0	1	0
chrV_201833r_NoNAG	0	1	0	0	1	0
chrV_201837	0	1	0	0	1	0
chrV_201850	1	0	0	0	0	0
chrV_201862	1	0	0	0	0	0
chrV_201898_NoNAG	1	0	0	0	0	0
chrV_201899r_NoNAG	1	0	0	0	0	0
chrV_201900r_NoNAG	1	0	0	0	0	0
chrV_201975r_NoNAG	1	0	0	0	0	0
chrV_202000r_NoNAG	1	0	0	0	0	0
chrV_202022r_NoNAG	1	0	0	0	0	0
chrV_202023r_NoNAG	1	0	0	0	0	0
chrV_202031r	1	0	0	0	0	0
chrV_202061r_NoNAG	1	0	0	0	0	0
chrV_202062_NoNAG	1	0	0	0	0	0
chrV_202062r	1	0	0	0	0	0
chrV_202063r_NoNAG	1	0	0	0	0	0
chrV_202180_NoNAG	1	0	0	0	0	0
chrV_202190r_NoNAG	1	0	0	0	0	0
chrV_202209_NoNAG	1	0	0	0	0	0
chrV_202230_NoNAG	0	1	0	0	1	0
chrV_202261r_NoNAG	1	0	0	0	0	0
chrV_202262r_NoNAG	1	0	0	0	0	0
chrV_202270r_NoNAG	1	0	0	0	0	0
chrV_202276r_NoNAG	1	0	0	0	0	0
chrV_202287_NoNAG	1	0	0	0	0	0
chrV_202318_NoNAG	1	0	0	0	0	0
chrV_202354r_NoNAG	1	0	0	0	0	0
chrV_202363r_NoNAG	1	0	0	0	0	0
chrV_202388r_NoNAG	1	0	0	0	0	0
chrV_202414r_NoNAG	1	0	0	0	0	0
chrV_202415r_NoNAG	1	0	0	0	0	0
chrV_202442_NoNAG	1	0	0	0	0	0
chrV_202443_NoNAG	1	0	0	0	0	0
chrV_202452r_NoNAG	1	0	0	0	0	0
chrV_202473r	1	0	0	0	0	0
chrV_202496_NoNAG	1	0	0	0	0	0
chrV_202497_NoNAG	1	0	0	0	0	0
chrV_202503r_NoNAG	1	0	0	0	0	0
chrV_202506_NoNAG	1	0	0	0	0	0
chrV_202508r_NoNAG	1	0	0	0	0	0
chrV_202511r_NoNAG	1	0	0	0	0	0
chrV_202523_NoNAG	1	0	0	0	0	0
chrV_202536_NoNAG	1	0	0	0	0	0
chrV_202536r_NoNAG	1	0	0	0	0	0
chrV_202540r_NoNAG	1	0	0	0	0	0
chrV_202541r_NoNAG	1	0	0	0	0	0
chrV_202549r_NoNAG	1	0	0	0	0	0
chrV_202550r_NoNAG	1	0	0	0	0	0
chrV_202579r_NoNAG	1	0	0	0	0	0
chrV_202580_NoNAG	1	0	0	0	0	0
chrV_202605_NoNAG	1	0	0	0	0	0
chrV_202607r_NoNAG	1	0	0	0	0	0
chrV_202610_NoNAG	1	0	0	0	0	0
chrV_202611r_NoNAG	1	0	0	0	0	0
chrV_202628r_NoNAG	1	0	0	0	0	0
chrV_202666r	1	0	0	0	0	0
chrV_202679r_NoNAG	1	0	0	0	0	0
chrV_202682r_NoNAG	1	0	0	0	0	0
chrV_202683_NoNAG	1	0	0	0	0	0
chrV_202693r_NoNAG	1	0	0	0	0	0
chrV_202705_NoNAG	1	0	0	0	0	0
chrV_202708r	1	0	0	0	0	0
chrV_202735_NoNAG	1	0	0	0	0	0
chrV_202740_NoNAG	1	0	0	0	0	0
chrV_202786r_NoNAG	1	0	0	1	1	0
chrV_202812_NoNAG	1	0	0	0	0	0
chrV_202812r_NoNAG	1	0	0	0	0	0
chrV_202813r_NoNAG	1	0	0	0	0	0
chrV_202849r_NoNAG	1	0	0	0	0	0
chrV_202850r_NoNAG	1	0	0	0	0	0
chrV_202853r_NoNAG	1	0	0	0	0	0
chrV_202885_NoNAG	1	0	0	0	0	0
chrV_202891_NoNAG	1	0	0	0	0	0
chrV_202914_NoNAG	1	0	0	0	0	0
chrV_202933r_NoNAG	1	0	0	0	0	0
chrV_202943_NoNAG	1	0	0	0	0	0
chrV_202944	1	0	0	0	0	0
chrV_202945_NoNAG	1	0	0	0	0	0
chrV_202961r_NoNAG	1	0	0	0	0	0
chrV_202962_NoNAG	1	0	0	0	0	0
chrV_202968r_NoNAG	1	0	0	0	0	0
chrV_203033r_NoNAG	1	0	0	0	0	0
chrV_203046r	1	0	0	1	1	0
chrV_203047	1	0	0	1	1	0
chrV_203071_NoNAG	1	0	0	0	0	0
chrV_203102r_NoNAG	1	0	0	0	0	0
chrV_203114	1	0	0	0	0	0
chrV_203132	1	0	0	0	0	0
chrV_203158r_NoNAG	1	0	0	0	0	0
chrV_203184_NoNAG	1	0	0	0	0	0
chrV_203215_NoNAG	0	1	0	1	2	0
chrV_203228r_NoNAG	0	1	0	0	1	0
chrV_203246r_NoNAG	1	0	0	0	0	0
chrV_203252_NoNAG	1	0	0	0	0	0
chrV_203306r_NoNAG	1	0	0	0	0	0
chrV_203309r_NoNAG	1	0	0	0	0	0
chrV_203346	1	0	0	0	0	0
chrV_203347_NoNAG	1	0	0	0	0	0
chrV_203358r	1	0	0	0	0	0
chrV_203366_NoNAG	1	0	0	0	0	0
chrV_203420_NoNAG	1	0	0	0	0	0
chrV_203421_NoNAG	1	0	0	0	0	0
chrV_203429r_NoNAG	1	0	0	0	0	0
chrV_203440_NoNAG	1	0	0	0	0	0
chrV_203441_NoNAG	1	0	0	0	0	0
chrV_203447r_NoNAG	1	0	0	0	0	0
chrV_203456_NoNAG	1	0	0	0	0	0
chrV_203515_NoNAG	1	0	0	0	0	0
chrV_203534r	1	0	0	0	0	0
chrV_203537_NoNAG	1	0	0	0	0	0
chrV_203541r_NoNAG	1	0	0	0	0	0
chrV_203542r	1	0	0	0	0	0
chrV_203556_NoNAG	1	0	0	0	0	0
chrV_20355r_NoNAG	0	1	0	0	1	0
chrV_203560r_NoNAG	1	0	0	0	0	0
chrV_203602_NoNAG	1	0	0	0	0	0
chrV_203605_NoNAG	1	0	0	0	0	0
chrV_203608_NoNAG	1	0	0	0	0	0
chrV_203609r_NoNAG	1	0	0	0	0	0
chrV_203618r_NoNAG	1	0	0	0	0	0
chrV_203631r_NoNAG	1	0	0	0	0	0
chrV_203632r	1	0	0	0	0	0
chrV_203634_NoNAG	1	0	0	0	0	0
chrV_203647r	1	0	0	0	0	0
chrV_203654	1	0	0	0	0	0
chrV_203691r_NoNAG	1	0	0	0	0	0
chrV_203706r_NoNAG	1	0	0	0	0	0
chrV_203720r	1	0	0	0	0	0
chrV_203741r	1	0	0	0	0	0
chrV_203755	1	0	0	0	0	0
chrV_203762_NoNAG	1	0	0	0	0	0
chrV_203770r_NoNAG	1	0	0	0	0	0
chrV_203779_NoNAG	1	0	0	0	0	0
chrV_203799_NoNAG	1	0	0	0	0	0
chrV_203809r_NoNAG	1	0	0	0	0	0
chrV_203810r_NoNAG	1	0	0	0	0	0
chrV_203847	1	0	0	0	0	0
chrV_203854_NoNAG	1	0	0	0	0	0
chrV_203878_NoNAG	1	0	0	0	0	0
chrV_203884r_NoNAG	1	0	0	0	0	0
chrV_203891r_NoNAG	1	0	0	0	0	0
chrV_203931_NoNAG	1	0	0	0	0	0
chrV_203968_NoNAG	1	0	0	0	0	0
chrV_203969_NoNAG	1	0	0	0	0	0
chrV_203981r_NoNAG	0	1	0	0	1	0
chrV_204015r_NoNAG	1	0	0	0	0	0
chrV_204020r_NoNAG	1	0	0	0	0	0
chrV_204021_NoNAG	1	0	0	0	0	0
chrV_204040_NoNAG	1	0	0	0	0	0
chrV_204041_NoNAG	1	0	0	0	0	0
chrV_204042_NoNAG	1	0	0	0	0	0
chrV_204046_NoNAG	1	0	0	0	0	0
chrV_204103_NoNAG	1	0	0	0	0	0
chrV_204117r_NoNAG	1	0	0	0	0	0
chrV_204118_NoNAG	1	0	0	0	0	0
chrV_204129r_NoNAG	1	0	0	0	0	0
chrV_204178r_NoNAG	1	0	0	0	0	0
chrV_204190r_NoNAG	1	0	0	0	0	0
chrV_204205_NoNAG	1	0	0	0	0	0
chrV_204218r_NoNAG	1	0	0	0	0	0
chrV_204229_NoNAG	1	0	0	0	0	0
chrV_204239r_NoNAG	1	0	0	0	0	0
chrV_204253_NoNAG	1	0	0	0	0	0
chrV_204259_NoNAG	1	0	0	0	0	0
chrV_204259r_NoNAG	1	0	0	0	0	0
chrV_204265_NoNAG	1	0	0	0	0	0
chrV_204266_NoNAG	1	0	0	0	0	0
chrV_204320r_NoNAG	1	0	0	0	0	0
chrV_204321_NoNAG	1	0	0	0	0	0
chrV_204322_NoNAG	1	0	0	0	0	0
chrV_204329_NoNAG	1	0	0	0	0	0
chrV_204350_NoNAG	1	0	0	0	0	0
chrV_204351_NoNAG	1	0	0	0	0	0
chrV_204358_NoNAG	1	0	0	0	0	0
chrV_204377_NoNAG	1	0	0	0	0	0
chrV_204380_NoNAG	1	0	0	0	0	0
chrV_204391_NoNAG	1	0	0	0	0	0
chrV_204392r_NoNAG	1	0	0	0	0	0
chrV_204412	1	0	0	0	0	0
chrV_204432_NoNAG	1	0	0	0	0	0
chrV_204448r_NoNAG	1	0	0	0	0	0
chrV_204453_NoNAG	1	0	0	0	0	0
chrV_204487_NoNAG	1	0	0	0	0	0
chrV_204493r_NoNAG	1	0	0	0	0	0
chrV_204496r_NoNAG	1	0	0	0	0	0
chrV_204502_NoNAG	1	0	0	0	0	0
chrV_204510r_NoNAG	1	0	0	0	0	0
chrV_204527r_NoNAG	1	0	0	0	0	0
chrV_204528r	1	0	0	0	0	0
chrV_204545	1	0	0	0	0	0
chrV_204550_NoNAG	1	0	0	0	0	0
chrV_204553_NoNAG	1	0	0	0	0	0
chrV_204554_NoNAG	1	0	0	0	0	0
chrV_204567	1	0	0	0	0	0
chrV_204571	1	0	0	0	0	0
chrV_204587_NoNAG	1	0	0	0	0	0
chrV_204594r_NoNAG	1	0	0	0	0	0
chrV_204625r_NoNAG	1	0	0	1	1	0
chrV_204637_NoNAG	1	0	0	0	0	0
chrV_204650r_NoNAG	1	0	0	0	0	0
chrV_204665r_NoNAG	1	0	0	0	0	0
chrV_204695r_NoNAG	1	0	0	0	0	0
chrV_204699_NoNAG	1	0	0	0	0	0
chrV_204715_NoNAG	1	0	0	0	0	0
chrV_204738r_NoNAG	1	0	0	0	0	0
chrV_204743_NoNAG	1	0	0	0	0	0
chrV_204744_NoNAG	1	0	0	0	0	0
chrV_204750_NoNAG	1	0	0	0	0	0
chrV_204756r_NoNAG	1	0	0	0	0	0
chrV_204760_NoNAG	1	0	0	0	0	0
chrV_204760r_NoNAG	1	0	0	0	0	0
chrV_204761_NoNAG	1	0	0	0	0	0
chrV_204765_NoNAG	1	0	0	0	0	0
chrV_204802_NoNAG	1	0	0	0	0	0
chrV_204814	1	0	0	1	1	0
chrV_204828_NoNAG	1	0	0	0	0	0
chrV_204875r_NoNAG	1	0	0	0	0	0
chrV_204912_NoNAG	1	0	0	0	0	0
chrV_204913_NoNAG	1	0	0	0	0	0
chrV_204921_NoNAG	1	0	0	0	0	0
chrV_204921r_NoNAG	1	0	0	0	0	0
chrV_204924_NoNAG	1	0	0	0	0	0
chrV_204990_NoNAG	1	0	0	0	0	0
chrV_205075_NoNAG	0	1	0	0	1	0
chrV_205093r_NoNAG	1	0	0	0	0	0
chrV_205094r_NoNAG	1	0	0	0	0	0
chrV_205135r	1	0	0	0	0	0
chrV_205166_NoNAG	1	0	0	0	0	0
chrV_205178r_NoNAG	1	0	0	0	0	0
chrV_205181_NoNAG	1	0	0	0	0	0
chrV_205182_NoNAG	1	0	0	0	0	0
chrV_205184r_NoNAG	1	0	0	0	0	0
chrV_205185_NoNAG	1	0	0	0	0	0
chrV_205223_NoNAG	1	0	0	0	0	0
chrV_205223r_NoNAG	1	0	0	0	0	0
chrV_205268r_NoNAG	1	0	0	0	0	0
chrV_205272	0	1	0	0	1	0
chrV_205275r_NoNAG	0	1	0	0	1	0
chrV_205280_NoNAG	0	1	0	0	1	0
chrV_205290	0	1	0	0	1	0
chrV_205305r_NoNAG	1	0	0	0	0	0
chrV_205316_NoNAG	1	0	0	0	0	0
chrV_205383r_NoNAG	1	0	0	0	0	0
chrV_205386_NoNAG	1	0	0	0	0	0
chrV_205391_NoNAG	1	0	0	0	0	0
chrV_205399r_NoNAG	1	0	0	0	0	0
chrV_205402	1	0	0	0	0	0
chrV_205403	1	0	0	0	0	0
chrV_205446_NoNAG	1	0	0	0	0	0
chrV_205449_NoNAG	1	0	0	0	0	0
chrV_205476r_NoNAG	1	0	0	0	0	0
chrV_205477r_NoNAG	1	0	0	0	0	0
chrV_205485r	1	0	0	0	0	0
chrV_205514r_NoNAG	1	0	0	0	0	0
chrV_205515r_NoNAG	1	0	0	0	0	0
chrV_205522r_NoNAG	1	0	0	0	0	0
chrV_205539_NoNAG	1	0	0	0	0	0
chrV_205548_NoNAG	1	0	0	0	0	0
chrV_205563_NoNAG	1	0	0	0	0	0
chrV_205564r_NoNAG	1	0	0	0	0	0
chrV_205579r_NoNAG	1	0	0	0	0	0
chrV_205580r_NoNAG	1	0	0	0	0	0
chrV_205582_NoNAG	1	0	0	0	0	0
chrV_205583_NoNAG	1	0	0	0	0	0
chrV_205591r_NoNAG	1	0	0	0	0	0
chrV_205593_NoNAG	1	0	0	0	0	0
chrV_205616_NoNAG	1	0	0	0	0	0
chrV_205619r_NoNAG	1	0	0	0	0	0
chrV_205628r	1	0	0	0	0	0
chrV_205650_NoNAG	1	0	0	0	0	0
chrV_205707r_NoNAG	1	0	0	0	0	0
chrV_205716r_NoNAG	1	0	0	0	0	0
chrV_205717r_NoNAG	1	0	0	0	0	0
chrV_205722r_NoNAG	1	0	0	0	0	0
chrV_205761_NoNAG	1	0	0	0	0	0
chrV_205764r_NoNAG	1	0	0	0	0	0
chrV_205769_NoNAG	1	0	0	0	0	0
chrV_205770_NoNAG	1	0	0	0	0	0
chrV_205771_NoNAG	1	0	0	0	0	0
chrV_205779r_NoNAG	1	0	0	0	0	0
chrV_205784_NoNAG	1	0	0	0	0	0
chrV_205788r_NoNAG	1	0	0	0	0	0
chrV_205815_NoNAG	1	0	0	0	0	0
chrV_205833r_NoNAG	1	0	0	0	0	0
chrV_205834r_NoNAG	1	0	0	0	0	0
chrV_205848_NoNAG	1	0	0	0	0	0
chrV_205862_NoNAG	1	0	0	0	0	0
chrV_205929r_NoNAG	1	0	0	0	0	0
chrV_205954r_NoNAG	1	0	0	0	0	0
chrV_205979_NoNAG	1	0	0	0	0	0
chrV_206026r_NoNAG	1	0	0	0	0	0
chrV_206036r	1	0	0	0	0	0
chrV_206043_NoNAG	1	0	0	0	0	0
chrV_206044r	1	0	0	0	0	0
chrV_206058_NoNAG	1	0	0	0	0	0
chrV_206068r_NoNAG	1	0	0	0	0	0
chrV_206085r	1	0	0	0	0	0
chrV_206094r_NoNAG	1	0	0	0	0	0
chrV_206101r_NoNAG	1	0	0	0	0	0
chrV_206157r_NoNAG	1	0	0	0	0	0
chrV_206158r	1	0	0	0	0	0
chrV_206163r	1	0	0	0	0	0
chrV_206166r	1	0	0	0	0	0
chrV_206170_NoNAG	1	0	0	1	1	0
chrV_206187r_NoNAG	1	0	0	0	0	0
chrV_206208_NoNAG	1	0	0	0	0	0
chrV_206222_NoNAG	1	0	0	1	1	0
chrV_206226r	1	0	0	0	0	0
chrV_206232_NoNAG	1	0	0	0	0	0
chrV_206235_NoNAG	1	0	0	0	0	0
chrV_206246r_NoNAG	1	0	0	0	0	0
chrV_206247_NoNAG	1	0	0	0	0	0
chrV_206263r_NoNAG	0	1	0	0	1	0
chrV_206301_NoNAG	1	0	0	0	0	0
chrV_206315_NoNAG	1	0	0	0	0	0
chrV_206319r_NoNAG	1	0	0	0	0	0
chrV_206325_NoNAG	1	0	0	0	0	0
chrV_206332r_NoNAG	1	0	0	0	0	0
chrV_206364r_NoNAG	1	0	0	0	0	0
chrV_206386r_NoNAG	1	0	0	0	0	0
chrV_206395r	0	1	0	0	1	0
chrV_206406_NoNAG	0	1	0	0	1	0
chrV_206409_NoNAG	0	1	0	0	1	0
chrV_206418_NoNAG	1	0	0	0	0	0
chrV_206424_NoNAG	1	0	0	0	0	0
chrV_206424r_NoNAG	1	0	0	0	0	0
chrV_206425r_NoNAG	1	0	0	0	0	0
chrV_206460r	1	0	0	0	0	0
chrV_206464r_NoNAG	1	0	0	0	0	0
chrV_206469_NoNAG	1	0	0	0	0	0
chrV_206481_NoNAG	1	0	0	0	0	0
chrV_206489_NoNAG	1	0	0	0	0	0
chrV_206490_NoNAG	1	0	0	0	0	0
chrV_206520r	1	0	0	0	0	0
chrV_206553_NoNAG	1	0	0	0	0	0
chrV_206602r_NoNAG	1	0	0	0	0	0
chrV_206618_NoNAG	1	0	0	0	0	0
chrV_206622r_NoNAG	1	0	0	0	0	0
chrV_206642_NoNAG	1	0	0	0	0	0
chrV_206643_NoNAG	1	0	0	0	0	0
chrV_206654_NoNAG	0	1	0	0	1	0
chrV_206656r_NoNAG	0	1	0	0	1	0
chrV_206675_NoNAG	1	0	0	0	0	0
chrV_206718r_NoNAG	1	0	0	0	0	0
chrV_206719r_NoNAG	1	0	0	0	0	0
chrV_206755_NoNAG	1	0	0	0	0	0
chrV_206766_NoNAG	1	0	0	0	0	0
chrV_206770_NoNAG	1	0	0	1	1	0
chrV_206786_NoNAG	1	0	0	0	0	0
chrV_206797r	1	0	0	0	0	0
chrV_206798_NoNAG	1	0	0	0	0	0
chrV_206823r_NoNAG	0	1	0	0	1	0
chrV_206824r_NoNAG	0	1	0	0	1	0
chrV_206839r_NoNAG	1	0	0	0	0	0
chrV_206848r	1	0	0	0	0	0
chrV_206883_NoNAG	1	0	0	0	0	0
chrV_206884	1	0	0	0	0	0
chrV_206889_NoNAG	1	0	0	0	0	0
chrV_206892_NoNAG	1	0	0	0	0	0
chrV_206896_NoNAG	1	0	0	0	0	0
chrV_206897_NoNAG	1	0	0	0	0	0
chrV_20698_NoNAG	1	1	0	0	1	0
chrV_207022r_NoNAG	1	0	0	0	0	0
chrV_20703r_NoNAG	1	1	0	0	1	0
chrV_20708r_NoNAG	1	1	0	0	1	0
chrV_207141r_NoNAG	1	0	0	0	0	0
chrV_207142r_NoNAG	1	0	0	0	0	0
chrV_207151r	1	0	0	0	0	0
chrV_207160r_NoNAG	1	0	0	0	0	0
chrV_207169r_NoNAG	1	0	0	0	0	0
chrV_207188r	1	0	0	0	0	0
chrV_207222r_NoNAG	1	0	0	0	0	0
chrV_207223r_NoNAG	1	0	0	1	1	0
chrV_207229_NoNAG	1	0	0	0	0	0
chrV_207232_NoNAG	1	0	0	0	0	0
chrV_207243_NoNAG	1	0	0	0	0	0
chrV_207293r_NoNAG	1	0	0	1	1	0
chrV_207315_NoNAG	1	0	0	0	0	0
chrV_207458_NoNAG	1	0	0	0	0	0
chrV_207464_NoNAG	1	0	0	0	0	0
chrV_207491_NoNAG	1	0	0	0	0	0
chrV_207498r_NoNAG	1	0	0	0	0	0
chrV_207528_NoNAG	1	0	0	0	0	0
chrV_207543r_NoNAG	1	0	0	0	0	0
chrV_207573r_NoNAG	1	0	0	0	0	0
chrV_207624r_NoNAG	1	0	0	0	0	0
chrV_207627_NoNAG	1	0	0	0	0	0
chrV_207633	1	0	0	0	0	0
chrV_207670_NoNAG	1	0	0	0	0	0
chrV_207693_NoNAG	1	0	0	0	0	0
chrV_207712_NoNAG	1	0	0	1	1	0
chrV_207724r_NoNAG	1	0	0	0	0	0
chrV_207735_NoNAG	0	1	0	0	1	0
chrV_207736_NoNAG	0	1	0	0	1	0
chrV_207777r_NoNAG	1	0	0	0	0	0
chrV_207778r_NoNAG	1	0	0	0	0	0
chrV_207796r_NoNAG	1	0	0	0	0	0
chrV_207800_NoNAG	1	0	0	0	0	0
chrV_207801r_NoNAG	1	0	0	0	0	0
chrV_207802r_NoNAG	1	0	0	0	0	0
chrV_207804_NoNAG	1	0	0	0	0	0
chrV_207808r_NoNAG	1	0	0	0	0	0
chrV_207810_NoNAG	1	0	0	0	0	0
chrV_207837r	1	0	0	0	0	0
chrV_207838r	1	0	0	1	1	0
chrV_207854_NoNAG	1	0	0	0	0	0
chrV_207855_NoNAG	1	0	0	0	0	0
chrV_207858r_NoNAG	1	0	0	0	0	0
chrV_207869	1	0	0	0	0	0
chrV_207902r_NoNAG	1	0	0	0	0	0
chrV_207907_NoNAG	1	0	0	0	0	0
chrV_207921r_NoNAG	1	0	0	0	0	0
chrV_207956_NoNAG	1	0	0	0	0	0
chrV_207975_NoNAG	1	0	0	0	0	0
chrV_207989_NoNAG	1	0	0	0	0	0
chrV_207994r_NoNAG	1	0	0	0	0	0
chrV_208000r_NoNAG	1	0	0	0	0	0
chrV_208001_NoNAG	1	0	0	0	0	0
chrV_208005r_NoNAG	1	0	0	0	0	0
chrV_208015r_NoNAG	1	0	0	0	0	0
chrV_208024r	1	0	0	0	0	0
chrV_208031_NoNAG	1	0	0	0	0	0
chrV_208033r_NoNAG	1	0	0	0	0	0
chrV_208044r	1	0	0	0	0	0
chrV_208045r_NoNAG	1	0	0	0	0	0
chrV_208058r_NoNAG	1	0	0	0	0	0
chrV_208069_NoNAG	1	0	0	0	0	0
chrV_20806_NoNAG	0	2	0	0	2	0
chrV_208082r_NoNAG	1	0	0	0	0	0
chrV_208083r_NoNAG	1	0	0	0	0	0
chrV_208106	1	0	0	0	0	0
chrV_208107r_NoNAG	1	0	0	0	0	0
chrV_208114_NoNAG	1	0	0	0	0	0
chrV_208125_NoNAG	1	0	0	0	0	0
chrV_208152r_NoNAG	1	0	0	0	0	0
chrV_208194r_NoNAG	1	0	0	0	0	0
chrV_208203r_NoNAG	1	0	0	0	0	0
chrV_208228r	1	0	0	0	0	0
chrV_208241r_NoNAG	1	0	0	0	0	0
chrV_208261_NoNAG	1	0	0	0	0	0
chrV_208279_NoNAG	1	0	0	0	0	0
chrV_208280	1	0	0	0	0	0
chrV_208281_NoNAG	1	0	0	0	0	0
chrV_208282_NoNAG	1	0	0	0	0	0
chrV_208283_NoNAG	1	0	0	0	0	0
chrV_208290_NoNAG	1	0	0	0	0	0
chrV_208306r_NoNAG	1	0	0	0	0	0
chrV_208319_NoNAG	1	0	0	0	0	0
chrV_208342r_NoNAG	1	0	0	0	0	0
chrV_208343r_NoNAG	1	0	0	0	0	0
chrV_208355	1	0	0	0	0	0
chrV_208359r_NoNAG	1	0	0	0	0	0
chrV_208382r	1	0	0	0	0	0
chrV_208383r_NoNAG	1	0	0	0	0	0
chrV_208413_NoNAG	1	0	0	0	0	0
chrV_208414_NoNAG	1	0	0	0	0	0
chrV_208425_NoNAG	1	0	0	0	0	0
chrV_208426r	1	0	0	0	0	0
chrV_208576r_NoNAG	1	0	0	0	0	0
chrV_208593r_NoNAG	1	0	0	0	0	0
chrV_208602	1	0	0	0	0	0
chrV_208603	1	0	0	0	0	0
chrV_208623_NoNAG	1	0	0	0	0	0
chrV_208627r_NoNAG	1	0	0	0	0	0
chrV_208630_NoNAG	1	0	0	0	0	0
chrV_208631_NoNAG	1	0	0	0	0	0
chrV_208656r_NoNAG	1	0	0	0	0	0
chrV_208683r_NoNAG	1	0	0	0	0	0
chrV_208689	1	0	0	0	0	0
chrV_208716_NoNAG	1	0	0	0	0	0
chrV_208721_NoNAG	1	0	0	0	0	0
chrV_208722	1	0	0	0	0	0
chrV_208723_NoNAG	1	0	0	0	0	0
chrV_208735_NoNAG	1	0	0	0	0	0
chrV_208736_NoNAG	1	0	0	0	0	0
chrV_208794r_NoNAG	1	0	0	0	0	0
chrV_208849r_NoNAG	1	0	0	0	0	0
chrV_208853r_NoNAG	1	0	0	0	0	0
chrV_208879_NoNAG	1	0	0	0	0	0
chrV_208881r_NoNAG	1	0	0	0	0	0
chrV_208968_NoNAG	1	0	0	0	0	0
chrV_208984_NoNAG	1	0	0	0	0	0
chrV_208985_NoNAG	1	0	0	0	0	0
chrV_209015_NoNAG	1	0	0	0	0	0
chrV_209027r_NoNAG	1	0	0	0	0	0
chrV_209062_NoNAG	1	0	0	0	0	0
chrV_209077_NoNAG	1	0	0	1	1	0
chrV_209082_NoNAG	1	0	0	0	0	0
chrV_209092_NoNAG	1	0	0	0	0	0
chrV_209093_NoNAG	1	0	0	0	0	0
chrV_209118r_NoNAG	1	0	0	0	0	0
chrV_209157_NoNAG	1	0	0	1	1	0
chrV_209160_NoNAG	1	0	0	0	0	0
chrV_209169_NoNAG	1	0	0	0	0	0
chrV_209183_NoNAG	1	0	0	0	0	0
chrV_209194_NoNAG	1	0	0	0	0	0
chrV_209201r_NoNAG	1	0	0	0	0	0
chrV_209206r_NoNAG	1	0	0	0	0	0
chrV_209248_NoNAG	1	0	0	0	0	0
chrV_209252_NoNAG	1	0	0	0	0	0
chrV_209257r_NoNAG	1	0	0	0	0	0
chrV_209265_NoNAG	1	0	0	0	0	0
chrV_20928r_NoNAG	0	2	0	0	2	0
chrV_209292_NoNAG	1	0	0	0	0	0
chrV_209301_NoNAG	1	0	0	0	0	0
chrV_209302_NoNAG	1	0	0	0	0	0
chrV_209346_NoNAG	1	0	0	0	0	0
chrV_209349r_NoNAG	1	0	0	0	0	0
chrV_209355r_NoNAG	1	0	0	1	1	0
chrV_209356r_NoNAG	1	0	0	1	1	0
chrV_209371r_NoNAG	1	0	0	0	0	0
chrV_209383r_NoNAG	1	0	0	0	0	0
chrV_209391_NoNAG	1	0	0	0	0	0
chrV_209454_NoNAG	1	0	0	0	0	0
chrV_209461r_NoNAG	1	0	0	0	0	0
chrV_209472_NoNAG	1	0	0	0	0	0
chrV_209475_NoNAG	1	0	0	0	0	0
chrV_209484r_NoNAG	1	0	0	0	0	0
chrV_209485r_NoNAG	1	0	0	0	0	0
chrV_209486r_NoNAG	1	0	0	0	0	0
chrV_209509r_NoNAG	1	0	0	1	1	0
chrV_209515	1	0	0	1	1	0
chrV_209519	1	0	0	1	1	0
chrV_20951r_NoNAG	0	1	0	0	1	0
chrV_209525_NoNAG	1	0	0	0	0	0
chrV_209529_NoNAG	1	0	0	0	0	0
chrV_209529r_NoNAG	1	0	0	0	0	0
chrV_20953	0	1	0	0	1	0
chrV_209530r_NoNAG	1	0	0	0	0	0
chrV_209592_NoNAG	1	0	0	0	0	0
chrV_209607r_NoNAG	1	0	0	0	0	0
chrV_209622_NoNAG	1	0	0	0	0	0
chrV_209631_NoNAG	1	0	0	0	0	0
chrV_209632_NoNAG	1	0	0	0	0	0
chrV_209637_NoNAG	1	0	0	0	0	0
chrV_209640r_NoNAG	1	0	0	0	0	0
chrV_209649r_NoNAG	1	0	0	0	0	0
chrV_209666r_NoNAG	1	0	0	0	0	0
chrV_209667r_NoNAG	1	0	0	0	0	0
chrV_209681r_NoNAG	1	0	0	0	0	0
chrV_209685r_NoNAG	1	0	0	0	0	0
chrV_209686r_NoNAG	1	0	0	0	0	0
chrV_209696r_NoNAG	1	0	0	0	0	0
chrV_209697r_NoNAG	1	0	0	0	0	0
chrV_209718r_NoNAG	1	0	0	0	0	0
chrV_209719r_NoNAG	1	0	0	0	0	0
chrV_209720r_NoNAG	1	0	0	0	0	0
chrV_209721r_NoNAG	1	0	0	0	0	0
chrV_209722r_NoNAG	1	0	0	0	0	0
chrV_209724_NoNAG	1	0	0	0	0	0
chrV_209729r_NoNAG	1	0	0	0	0	0
chrV_209772r_NoNAG	1	0	0	0	0	0
chrV_209776r_NoNAG	1	0	0	0	0	0
chrV_209784r_NoNAG	1	0	0	7	7	0
chrV_209785r_NoNAG	1	0	2	31	33	0
chrV_209814_NoNAG	1	0	0	0	0	0
chrV_209826_NoNAG	1	0	0	0	0	0
chrV_209875_NoNAG	1	0	0	0	0	0
chrV_209877r_NoNAG	1	0	0	0	0	0
chrV_209904r_NoNAG	1	0	0	0	0	0
chrV_209942_NoNAG	0	1	0	0	1	0
chrV_209968_NoNAG	1	0	0	0	0	0
chrV_209968r_NoNAG	1	0	0	0	0	0
chrV_209969r	1	0	0	0	0	0
chrV_209970r	1	0	0	0	0	0
chrV_209976r_NoNAG	1	0	0	0	0	0
chrV_209979_NoNAG	1	0	0	2	2	0
chrV_209982_NoNAG	1	0	0	0	0	0
chrV_209983r	1	0	0	0	0	0
chrV_210036_NoNAG	1	0	0	0	0	0
chrV_210045	1	0	0	0	0	0
chrV_210060	1	0	0	0	0	0
chrV_210097_NoNAG	1	0	0	0	0	0
chrV_210098_NoNAG	1	0	0	0	0	0
chrV_210115r	1	0	0	0	0	0
chrV_210119_NoNAG	1	0	0	0	0	0
chrV_210124r_NoNAG	1	0	0	0	0	0
chrV_210153r_NoNAG	1	0	0	0	0	0
chrV_210176_NoNAG	1	0	0	0	0	0
chrV_210196_NoNAG	1	0	0	0	0	0
chrV_210205r_NoNAG	1	0	0	0	0	0
chrV_210229r_NoNAG	1	0	0	0	0	0
chrV_210242_NoNAG	1	0	0	0	0	0
chrV_210271r	1	0	0	0	0	0
chrV_210280_NoNAG	1	0	0	0	0	0
chrV_210309_NoNAG	1	0	0	0	0	0
chrV_210329_NoNAG	0	1	0	0	1	0
chrV_210332r_NoNAG	0	1	0	0	1	0
chrV_210333r_NoNAG	0	1	0	0	1	0
chrV_210339r_NoNAG	0	1	0	0	1	0
chrV_21035_NoNAG	0	1	0	0	1	0
chrV_210366r_NoNAG	1	0	0	0	0	0
chrV_21036_NoNAG	0	1	0	0	1	0
chrV_210372	1	0	0	0	0	0
chrV_210374	1	0	0	0	0	0
chrV_210388r_NoNAG	1	0	0	0	0	0
chrV_210394_NoNAG	1	0	0	0	0	0
chrV_210442_NoNAG	1	0	0	0	0	0
chrV_210450r_NoNAG	1	0	0	0	0	0
chrV_210462_NoNAG	1	0	0	0	0	0
chrV_210483_NoNAG	1	0	0	0	0	0
chrV_210488_NoNAG	1	0	0	0	0	0
chrV_210502	1	0	0	0	0	0
chrV_210502r_NoNAG	1	0	0	0	0	0
chrV_210507r_NoNAG	1	0	0	0	0	0
chrV_210518r_NoNAG	1	0	0	0	0	0
chrV_210524_NoNAG	1	0	0	0	0	0
chrV_210525_NoNAG	1	0	0	0	0	0
chrV_210526r_NoNAG	1	0	0	0	0	0
chrV_210571_NoNAG	1	0	0	0	0	0
chrV_210587r_NoNAG	1	0	0	0	0	0
chrV_210595_NoNAG	1	0	0	0	0	0
chrV_210613r_NoNAG	1	0	0	0	0	0
chrV_210690_NoNAG	1	0	0	0	0	0
chrV_210735_NoNAG	1	0	0	0	0	0
chrV_210738_NoNAG	1	0	0	0	0	0
chrV_210752_NoNAG	1	0	0	0	0	0
chrV_210764_NoNAG	1	0	0	0	0	0
chrV_210781_NoNAG	1	0	0	1	1	0
chrV_210784_NoNAG	1	0	0	0	0	0
chrV_210820r_NoNAG	1	0	0	0	0	0
chrV_210831r_NoNAG	1	0	0	0	0	0
chrV_210850r_NoNAG	1	0	0	0	0	0
chrV_210851r	1	0	0	0	0	0
chrV_210866r_NoNAG	0	0	1	0	1	0
chrV_210867r_NoNAG	0	0	0	1	1	0
chrV_210886r_NoNAG	1	0	0	0	0	0
chrV_210905r_NoNAG	1	0	0	0	0	0
chrV_210906_NoNAG	1	0	0	0	0	0
chrV_210909	1	0	0	0	0	0
chrV_210948r_NoNAG	1	0	0	0	0	0
chrV_210949r_NoNAG	1	0	0	0	0	0
chrV_210950_NoNAG	1	0	0	0	0	0
chrV_210954r_NoNAG	1	0	0	0	0	0
chrV_210955r_NoNAG	1	0	0	0	0	0
chrV_210967r_NoNAG	1	0	0	0	0	0
chrV_210998_NoNAG	1	0	0	0	0	0
chrV_211028r	1	0	0	0	0	0
chrV_211039r_NoNAG	1	0	0	0	0	0
chrV_211041_NoNAG	1	0	0	0	0	0
chrV_211047r_NoNAG	1	0	0	0	0	0
chrV_211059_NoNAG	1	0	0	0	0	0
chrV_211074_NoNAG	1	0	0	0	0	0
chrV_211077_NoNAG	1	0	0	0	0	0
chrV_211098	1	0	0	0	0	0
chrV_211130_NoNAG	1	0	0	0	0	0
chrV_211135_NoNAG	1	0	0	0	0	0
chrV_211161_NoNAG	1	0	0	1	1	0
chrV_211172_NoNAG	1	0	0	0	0	0
chrV_211175_NoNAG	1	0	0	0	0	0
chrV_211185r_NoNAG	1	0	0	0	0	0
chrV_211198r_NoNAG	1	0	0	0	0	0
chrV_211205r_NoNAG	1	0	0	0	0	0
chrV_211208r_NoNAG	1	0	0	0	0	0
chrV_211231_NoNAG	1	0	0	0	0	0
chrV_211232_NoNAG	1	0	0	0	0	0
chrV_211247_NoNAG	1	0	0	0	0	0
chrV_211248r_NoNAG	1	0	0	0	0	0
chrV_211263_NoNAG	1	0	0	0	0	0
chrV_211266r	1	0	0	0	0	0
chrV_211275_NoNAG	1	0	0	0	0	0
chrV_211284_NoNAG	1	0	0	0	0	0
chrV_211300_NoNAG	1	0	0	0	0	0
chrV_211310r_NoNAG	1	0	0	0	0	0
chrV_211311_NoNAG	1	0	0	0	0	0
chrV_211311r_NoNAG	1	0	0	0	0	0
chrV_211322_NoNAG	1	0	0	0	0	0
chrV_211323_NoNAG	1	0	0	0	0	0
chrV_211340_NoNAG	1	0	0	0	0	0
chrV_211343_NoNAG	1	0	0	0	0	0
chrV_211358_NoNAG	1	0	0	0	0	0
chrV_211371_NoNAG	1	0	0	0	0	0
chrV_211377_NoNAG	1	0	0	0	0	0
chrV_211383_NoNAG	1	0	0	0	0	0
chrV_211384_NoNAG	1	0	0	0	0	0
chrV_211392_NoNAG	1	0	0	0	0	0
chrV_211407	1	0	0	0	0	0
chrV_211422_NoNAG	1	0	0	0	0	0
chrV_211447r_NoNAG	1	0	0	0	0	0
chrV_211456r_NoNAG	1	0	0	1	1	0
chrV_211464r	1	0	0	0	0	0
chrV_211476r_NoNAG	1	0	0	0	0	0
chrV_211496_NoNAG	1	0	0	0	0	0
chrV_211509_NoNAG	1	0	0	0	0	0
chrV_211512_NoNAG	1	0	0	0	0	0
chrV_211548r_NoNAG	1	0	0	0	0	0
chrV_211553r_NoNAG	1	0	0	0	0	0
chrV_211554r_NoNAG	1	0	0	0	0	0
chrV_211555r_NoNAG	1	0	0	0	0	0
chrV_211568	1	0	0	0	0	0
chrV_211569r_NoNAG	1	0	0	0	0	0
chrV_211572_NoNAG	1	0	0	0	0	0
chrV_211573_NoNAG	1	0	0	0	0	0
chrV_211574_NoNAG	1	0	0	0	0	0
chrV_211577_NoNAG	1	0	0	0	0	0
chrV_211580_NoNAG	1	0	0	0	0	0
chrV_211598	1	0	0	0	0	0
chrV_211616_NoNAG	1	0	0	0	0	0
chrV_211632r_NoNAG	1	0	0	0	0	0
chrV_211633r	1	0	0	0	0	0
chrV_211636_NoNAG	1	0	0	0	0	0
chrV_211652r_NoNAG	1	0	0	0	0	0
chrV_211662r_NoNAG	1	0	0	0	0	0
chrV_211676r_NoNAG	1	0	0	0	0	0
chrV_211684_NoNAG	1	0	0	0	0	0
chrV_211698	1	0	0	0	0	0
chrV_211712_NoNAG	1	0	0	0	0	0
chrV_211725_NoNAG	1	0	0	0	0	0
chrV_211725r_NoNAG	1	0	0	0	0	0
chrV_211726r_NoNAG	1	0	0	0	0	0
chrV_211755r_NoNAG	0	1	0	0	1	0
chrV_211775r	1	0	0	0	0	0
chrV_211808_NoNAG	1	0	0	0	0	0
chrV_211809_NoNAG	1	0	0	0	0	0
chrV_211816_NoNAG	1	0	0	0	0	0
chrV_211827_NoNAG	1	0	0	0	0	0
chrV_211830_NoNAG	1	0	0	0	0	0
chrV_211846_NoNAG	1	0	0	0	0	0
chrV_211846r_NoNAG	1	0	0	0	0	0
chrV_211860_NoNAG	1	0	0	0	0	0
chrV_211874	1	0	0	0	0	0
chrV_211901r_NoNAG	1	0	0	0	0	0
chrV_211906_NoNAG	1	0	0	0	0	0
chrV_211911r_NoNAG	1	0	0	0	0	0
chrV_211934_NoNAG	1	0	0	0	0	0
chrV_211943	1	0	0	0	0	0
chrV_211944	1	0	0	0	0	0
chrV_211946r_NoNAG	1	0	0	0	0	0
chrV_211972_NoNAG	1	0	0	0	0	0
chrV_211979_NoNAG	1	0	0	0	0	0
chrV_212020	1	0	0	0	0	0
chrV_212053r_NoNAG	1	0	0	0	0	0
chrV_212057r_NoNAG	1	0	0	0	0	0
chrV_212066_NoNAG	1	0	0	0	0	0
chrV_212067_NoNAG	1	0	0	0	0	0
chrV_212088_NoNAG	1	0	0	0	0	0
chrV_212141_NoNAG	1	0	0	0	0	0
chrV_212143r	1	0	0	0	0	0
chrV_212146	1	0	0	0	0	0
chrV_212165_NoNAG	1	0	0	0	0	0
chrV_212184_NoNAG	1	0	0	0	0	0
chrV_212184r_NoNAG	1	0	0	0	0	0
chrV_212195r_NoNAG	1	0	0	0	0	0
chrV_21219r_NoNAG	0	1	0	0	1	0
chrV_212213r_NoNAG	1	0	0	0	0	0
chrV_212214r_NoNAG	1	0	0	1	1	0
chrV_212215r_NoNAG	1	0	0	1	1	0
chrV_212216_NoNAG	1	0	0	0	0	0
chrV_212223r_NoNAG	1	0	0	0	0	0
chrV_212224r_NoNAG	1	0	0	0	0	0
chrV_212225r_NoNAG	1	0	0	0	0	0
chrV_212226r_NoNAG	1	0	0	0	0	0
chrV_212227r	1	0	0	0	0	0
chrV_212244r	1	0	0	0	0	0
chrV_212254r	1	0	0	1	1	0
chrV_212267r_NoNAG	1	0	0	0	0	0
chrV_212289r_NoNAG	1	0	0	0	0	0
chrV_212303r_NoNAG	1	0	0	0	0	0
chrV_212312r_NoNAG	1	0	0	0	0	0
chrV_212314r_NoNAG	1	0	0	0	0	0
chrV_212345_NoNAG	1	0	0	0	0	0
chrV_212354_NoNAG	1	0	0	0	0	0
chrV_212359r_NoNAG	1	0	0	0	0	0
chrV_212362r_NoNAG	1	0	0	0	0	0
chrV_212371_NoNAG	1	0	0	0	0	0
chrV_21240_NoNAG	0	0	0	1	1	0
chrV_212423_NoNAG	1	0	0	0	0	0
chrV_212424	1	0	0	0	0	0
chrV_212427r_NoNAG	1	0	0	0	0	0
chrV_212428r_NoNAG	1	0	0	0	0	0
chrV_212436r_NoNAG	1	0	0	0	0	0
chrV_212437r_NoNAG	1	0	0	0	0	0
chrV_212498r	1	0	0	0	0	0
chrV_212519r_NoNAG	1	0	0	0	0	0
chrV_212585_NoNAG	0	1	0	0	1	0
chrV_212588_NoNAG	1	0	0	0	0	0
chrV_212589_NoNAG	1	0	0	0	0	0
chrV_212590_NoNAG	1	0	0	0	0	0
chrV_212603r_NoNAG	1	0	0	0	0	0
chrV_212613_NoNAG	1	0	0	0	0	0
chrV_212614_NoNAG	1	0	0	0	0	0
chrV_212615_NoNAG	1	0	0	0	0	0
chrV_212623r_NoNAG	1	0	0	0	0	0
chrV_212653r_NoNAG	1	0	0	0	0	0
chrV_212659r_NoNAG	1	0	0	0	0	0
chrV_212669r_NoNAG	1	0	0	0	0	0
chrV_212684r_NoNAG	1	0	0	0	0	0
chrV_212687_NoNAG	1	0	0	1	1	0
chrV_212687r_NoNAG	1	0	0	1	1	0
chrV_212691_NoNAG	1	0	0	0	0	0
chrV_212692_NoNAG	1	0	0	0	0	0
chrV_212722r_NoNAG	1	0	0	0	0	0
chrV_212731_NoNAG	1	0	0	0	0	0
chrV_212741_NoNAG	1	0	0	0	0	0
chrV_212754r_NoNAG	1	0	0	0	0	0
chrV_212759_NoNAG	1	0	0	0	0	0
chrV_212777r_NoNAG	1	0	0	0	0	0
chrV_212845_NoNAG	1	0	0	0	0	0
chrV_212855_NoNAG	1	0	0	0	0	0
chrV_212859r_NoNAG	1	0	0	0	0	0
chrV_21285r_NoNAG	0	0	1	0	1	0
chrV_212875_NoNAG	1	0	0	0	0	0
chrV_212883r_NoNAG	1	0	0	0	0	0
chrV_212886r_NoNAG	1	0	0	0	0	0
chrV_212889r_NoNAG	1	0	0	0	0	0
chrV_212912r_NoNAG	1	0	0	0	0	0
chrV_21291r_NoNAG	0	1	0	0	1	0
chrV_212930r_NoNAG	1	0	0	0	0	0
chrV_212931r_NoNAG	1	0	0	0	0	0
chrV_212949r_NoNAG	1	0	0	1	1	0
chrV_212969r_NoNAG	1	0	0	0	0	0
chrV_212995_NoNAG	1	0	0	0	0	0
chrV_212996_NoNAG	1	0	0	0	0	0
chrV_213021r_NoNAG	1	0	0	0	0	0
chrV_213022r_NoNAG	1	0	0	1	1	0
chrV_213072r_NoNAG	1	0	0	0	0	0
chrV_213075_NoNAG	1	0	0	0	0	0
chrV_213082r_NoNAG	1	0	0	0	0	0
chrV_213083r_NoNAG	1	0	0	0	0	0
chrV_213098r_NoNAG	1	0	0	0	0	0
chrV_213114_NoNAG	1	0	0	0	0	0
chrV_213114r_NoNAG	1	0	0	0	0	0
chrV_213115r_NoNAG	1	0	0	0	0	0
chrV_213118	1	0	0	0	0	0
chrV_213126_NoNAG	1	0	0	0	0	0
chrV_213159r	1	0	0	0	0	0
chrV_213162r_NoNAG	1	0	0	0	0	0
chrV_213174_NoNAG	1	0	0	0	0	0
chrV_213189_NoNAG	1	0	0	0	0	0
chrV_213193_NoNAG	1	0	0	0	0	0
chrV_2131_NoNAG	0	5	0	0	5	0
chrV_213200r_NoNAG	1	0	0	0	0	0
chrV_213224r_NoNAG	1	0	0	0	0	0
chrV_213225r	1	0	0	0	0	0
chrV_213226r_NoNAG	1	0	0	2	2	0
chrV_213240r_NoNAG	1	0	0	0	0	0
chrV_213241r_NoNAG	1	0	0	0	0	0
chrV_213248_NoNAG	1	0	0	0	0	0
chrV_213321r_NoNAG	1	0	0	0	0	0
chrV_213322r_NoNAG	1	0	0	0	0	0
chrV_213340_NoNAG	1	0	0	0	0	0
chrV_213348_NoNAG	1	0	0	0	0	0
chrV_213351_NoNAG	1	0	0	0	0	0
chrV_213352_NoNAG	1	0	0	0	0	0
chrV_213355_NoNAG	1	0	0	0	0	0
chrV_213364_NoNAG	1	0	0	0	0	0
chrV_213365_NoNAG	1	0	0	0	0	0
chrV_213376_NoNAG	1	0	0	0	0	0
chrV_213394r_NoNAG	1	0	0	0	0	0
chrV_213397_NoNAG	1	0	0	0	0	0
chrV_213401_NoNAG	1	0	2	0	2	0
chrV_213433_NoNAG	1	0	0	0	0	0
chrV_213460_NoNAG	1	0	0	0	0	0
chrV_213493_NoNAG	0	1	0	0	1	0
chrV_213501r_NoNAG	0	1	0	0	1	0
chrV_213518r_NoNAG	1	0	0	0	0	0
chrV_213568_NoNAG	1	0	0	0	0	0
chrV_213578	1	0	0	0	0	0
chrV_213602_NoNAG	1	0	0	0	0	0
chrV_213631_NoNAG	1	0	0	1	1	0
chrV_213658_NoNAG	1	0	0	0	0	0
chrV_213659_NoNAG	1	0	0	0	0	0
chrV_213660r_NoNAG	1	0	0	0	0	0
chrV_213667_NoNAG	1	0	0	0	0	0
chrV_213668_NoNAG	1	0	0	0	0	0
chrV_213691_NoNAG	1	0	1	5	6	0
chrV_213725_NoNAG	1	0	0	0	0	0
chrV_213740_NoNAG	1	0	0	0	0	0
chrV_213744r_NoNAG	1	0	0	0	0	0
chrV_213787_NoNAG	1	0	0	0	0	0
chrV_213800_NoNAG	1	0	0	0	0	0
chrV_213812r_NoNAG	1	0	0	0	0	0
chrV_213824_NoNAG	1	0	0	0	0	0
chrV_2138r_NoNAG	0	5	0	0	5	0
chrV_213900_NoNAG	1	0	0	0	0	0
chrV_213919r_NoNAG	0	1	0	0	1	0
chrV_213923r_NoNAG	0	1	0	0	1	0
chrV_213955r_NoNAG	1	0	0	0	0	0
chrV_214005_NoNAG	1	0	0	1	1	0
chrV_214006_NoNAG	1	0	0	0	0	0
chrV_214007	1	0	0	0	0	0
chrV_214099r	1	0	0	0	0	0
chrV_214101_NoNAG	1	0	0	2	2	0
chrV_214119_NoNAG	1	0	0	0	0	0
chrV_214128	1	0	0	0	0	0
chrV_214133_NoNAG	1	0	0	0	0	0
chrV_214143r_NoNAG	1	0	0	0	0	0
chrV_214145_NoNAG	1	0	0	0	0	0
chrV_214157_NoNAG	1	0	0	0	0	0
chrV_214161r_NoNAG	1	0	0	0	0	0
chrV_214163_NoNAG	1	0	0	0	0	0
chrV_214172r_NoNAG	1	0	0	0	0	0
chrV_214173r_NoNAG	1	0	0	0	0	0
chrV_214174_NoNAG	1	0	0	0	0	0
chrV_214191r_NoNAG	1	0	0	0	0	0
chrV_214198r_NoNAG	1	0	0	0	0	0
chrV_214216r_NoNAG	1	0	0	0	0	0
chrV_214252r_NoNAG	1	0	0	0	0	0
chrV_214304_NoNAG	1	0	0	0	0	0
chrV_214309r_NoNAG	1	0	0	0	0	0
chrV_214317_NoNAG	1	0	0	0	0	0
chrV_214330r_NoNAG	1	0	0	0	0	0
chrV_214333_NoNAG	1	0	0	0	0	0
chrV_214333r_NoNAG	1	0	0	0	0	0
chrV_214334_NoNAG	1	0	0	0	0	0
chrV_214357r_NoNAG	1	0	0	0	0	0
chrV_214374r_NoNAG	1	0	0	0	0	0
chrV_214382r_NoNAG	1	0	0	1	1	0
chrV_214383r_NoNAG	1	0	0	1	1	0
chrV_214384r_NoNAG	1	0	0	0	0	0
chrV_214460_NoNAG	1	0	0	0	0	0
chrV_214485r_NoNAG	1	0	0	0	0	0
chrV_214494r	1	0	0	0	0	0
chrV_214496_NoNAG	1	0	0	0	0	0
chrV_214513	1	0	0	0	0	0
chrV_214531r	1	0	0	1	1	0
chrV_214537r_NoNAG	1	0	0	0	0	0
chrV_214546r_NoNAG	1	0	0	0	0	0
chrV_214547r_NoNAG	1	0	0	0	0	0
chrV_214558r_NoNAG	1	0	0	0	0	0
chrV_214565r_NoNAG	1	0	0	0	0	0
chrV_214571	1	0	0	0	0	0
chrV_214574_NoNAG	1	0	0	0	0	0
chrV_214582r_NoNAG	1	0	0	0	0	0
chrV_214606r_NoNAG	1	0	0	0	0	0
chrV_214607r_NoNAG	1	0	0	0	0	0
chrV_214608r_NoNAG	1	0	0	0	0	0
chrV_214627r_NoNAG	1	0	0	0	0	0
chrV_214646_NoNAG	1	0	0	0	0	0
chrV_214661_NoNAG	1	0	0	0	0	0
chrV_214673r_NoNAG	1	0	0	0	0	0
chrV_214674r_NoNAG	1	0	0	0	0	0
chrV_214678r_NoNAG	1	0	0	0	0	0
chrV_214679r_NoNAG	1	0	0	0	0	0
chrV_214680r_NoNAG	1	0	0	0	0	0
chrV_214689r_NoNAG	1	0	0	0	0	0
chrV_214727r_NoNAG	1	0	0	0	0	0
chrV_214728r_NoNAG	1	0	0	0	0	0
chrV_214735r_NoNAG	0	1	0	0	1	0
chrV_214757r_NoNAG	1	0	0	0	0	0
chrV_214758r_NoNAG	1	0	0	0	0	0
chrV_214759r_NoNAG	1	0	0	0	0	0
chrV_214764_NoNAG	1	0	0	0	0	0
chrV_214766r_NoNAG	1	0	0	0	0	0
chrV_214787r_NoNAG	1	0	0	0	0	0
chrV_214791_NoNAG	1	0	0	1	1	0
chrV_214800r	1	0	0	0	0	0
chrV_214855r_NoNAG	1	0	0	0	0	0
chrV_214870_NoNAG	1	0	0	0	0	0
chrV_214876r_NoNAG	0	1	0	0	1	0
chrV_214884r_NoNAG	0	1	0	0	1	0
chrV_214890_NoNAG	0	1	0	0	1	0
chrV_214897_NoNAG	1	0	0	0	0	0
chrV_214904r	1	0	0	1	1	0
chrV_214939r_NoNAG	1	0	0	1	1	0
chrV_214940r_NoNAG	1	0	1	0	1	0
chrV_214967r	1	0	0	0	0	0
chrV_215013_NoNAG	1	0	0	0	0	0
chrV_215014_NoNAG	1	0	0	0	0	0
chrV_215057r_NoNAG	1	0	0	0	0	0
chrV_215068r_NoNAG	1	0	0	0	0	0
chrV_215071r_NoNAG	1	0	0	0	0	0
chrV_215072r_NoNAG	1	0	0	0	0	0
chrV_21507r	0	2	0	1	3	0
chrV_215081r_NoNAG	1	0	0	0	0	0
chrV_215107_NoNAG	1	0	0	0	0	0
chrV_215131r_NoNAG	1	0	0	0	0	0
chrV_215143r_NoNAG	1	0	0	0	0	0
chrV_215158r_NoNAG	1	0	0	0	0	0
chrV_215159r_NoNAG	1	0	0	0	0	0
chrV_215178r_NoNAG	1	0	0	0	0	0
chrV_215216r_NoNAG	1	0	0	0	0	0
chrV_215246r	1	0	0	0	0	0
chrV_215247r_NoNAG	1	0	0	0	0	0
chrV_215248_NoNAG	1	0	0	0	0	0
chrV_215248r_NoNAG	1	0	0	0	0	0
chrV_215285r_NoNAG	1	0	0	0	0	0
chrV_215287	1	0	0	0	0	0
chrV_215291r	1	0	0	0	0	0
chrV_215313r_NoNAG	1	0	0	0	0	0
chrV_215314r_NoNAG	1	0	0	0	0	0
chrV_215321_NoNAG	1	0	0	0	0	0
chrV_215332r_NoNAG	1	0	0	0	0	0
chrV_215333r_NoNAG	1	0	0	0	0	0
chrV_215334r_NoNAG	1	0	0	0	0	0
chrV_215375_NoNAG	1	0	0	0	0	0
chrV_215392r_NoNAG	1	0	0	0	0	0
chrV_215407_NoNAG	1	0	0	0	0	0
chrV_215437r_NoNAG	1	0	0	0	0	0
chrV_215438r_NoNAG	1	0	0	0	0	0
chrV_215448_NoNAG	1	0	0	0	0	0
chrV_215469_NoNAG	1	0	0	0	0	0
chrV_215494r_NoNAG	1	0	0	1	1	0
chrV_215496_NoNAG	1	0	0	0	0	0
chrV_215516_NoNAG	1	0	0	0	0	0
chrV_215520r_NoNAG	1	0	0	0	0	0
chrV_215546r_NoNAG	1	0	0	0	0	0
chrV_215551r_NoNAG	1	0	0	0	0	0
chrV_215566_NoNAG	1	0	0	0	0	0
chrV_215596_NoNAG	1	0	0	0	0	0
chrV_215613r_NoNAG	1	0	0	0	0	0
chrV_215625r_NoNAG	1	0	0	0	0	0
chrV_215656r_NoNAG	1	0	0	0	0	0
chrV_215666r_NoNAG	1	0	0	0	0	0
chrV_215667_NoNAG	1	0	0	0	0	0
chrV_215690r_NoNAG	1	0	0	0	0	0
chrV_215693r_NoNAG	1	0	0	0	0	0
chrV_215696r_NoNAG	1	0	0	0	0	0
chrV_215697r_NoNAG	1	0	0	0	0	0
chrV_215729r_NoNAG	1	0	0	0	0	0
chrV_215738r_NoNAG	1	0	0	0	0	0
chrV_215759r_NoNAG	1	0	0	0	0	0
chrV_215765r	1	0	0	0	0	0
chrV_215783r_NoNAG	1	0	0	0	0	0
chrV_215786r_NoNAG	1	0	0	0	0	0
chrV_215788	1	0	0	0	0	0
chrV_215798r	1	0	0	1	1	0
chrV_215799	1	0	0	0	0	0
chrV_215809_NoNAG	1	0	0	0	0	0
chrV_215819_NoNAG	1	0	0	0	0	0
chrV_215820_NoNAG	1	0	0	0	0	0
chrV_215821_NoNAG	1	0	0	0	0	0
chrV_215825_NoNAG	1	0	0	0	0	0
chrV_215846	1	0	0	0	0	0
chrV_215874r_NoNAG	1	0	0	1	1	0
chrV_215906r	1	0	0	0	0	0
chrV_215907r	1	0	0	0	0	0
chrV_215942r_NoNAG	1	0	0	0	0	0
chrV_215949r_NoNAG	1	0	0	0	0	0
chrV_215950r_NoNAG	1	0	0	0	0	0
chrV_215953r_NoNAG	1	0	0	0	0	0
chrV_215981_NoNAG	1	0	0	0	0	0
chrV_216018r_NoNAG	1	0	0	0	0	0
chrV_216021_NoNAG	1	0	0	0	0	0
chrV_216058r_NoNAG	1	0	0	0	0	0
chrV_216059r_NoNAG	1	0	0	0	0	0
chrV_216066	1	0	0	1	1	0
chrV_216076_NoNAG	1	0	0	0	0	0
chrV_216143r_NoNAG	1	0	0	0	0	0
chrV_216163r_NoNAG	1	0	0	0	0	0
chrV_216164r_NoNAG	1	0	0	0	0	0
chrV_216165r_NoNAG	1	0	0	0	0	0
chrV_216179_NoNAG	1	0	0	0	0	0
chrV_216186r_NoNAG	1	0	0	0	0	0
chrV_216187r_NoNAG	1	0	0	0	0	0
chrV_216188r_NoNAG	1	0	0	0	0	0
chrV_216191r	1	0	0	0	0	0
chrV_216226_NoNAG	1	0	0	0	0	0
chrV_216226r_NoNAG	1	0	0	0	0	0
chrV_216239r_NoNAG	1	0	0	0	0	0
chrV_216251r_NoNAG	1	0	0	0	0	0
chrV_216260r_NoNAG	1	0	0	0	0	0
chrV_216268_NoNAG	1	0	0	0	0	0
chrV_216268r_NoNAG	1	0	0	0	0	0
chrV_216277r_NoNAG	1	0	0	0	0	0
chrV_216278r_NoNAG	1	0	0	0	0	0
chrV_216317r_NoNAG	1	0	0	0	0	0
chrV_216318r_NoNAG	1	0	0	0	0	0
chrV_216322_NoNAG	1	0	0	0	0	0
chrV_216328	1	0	0	0	0	0
chrV_216350_NoNAG	1	0	0	0	0	0
chrV_216413r	1	0	0	0	0	0
chrV_216435r_NoNAG	1	0	0	0	0	0
chrV_216468	1	0	0	0	0	0
chrV_216470r_NoNAG	1	0	0	0	0	0
chrV_216483	1	0	0	0	0	0
chrV_216485r_NoNAG	1	0	0	0	0	0
chrV_216492_NoNAG	1	0	0	0	0	0
chrV_216532_NoNAG	1	0	0	0	0	0
chrV_216540r_NoNAG	1	0	0	0	0	0
chrV_216558r	1	0	0	0	0	0
chrV_216561r_NoNAG	1	0	0	0	0	0
chrV_216566r_NoNAG	1	0	0	0	0	0
chrV_216569r_NoNAG	0	1	0	0	1	0
chrV_216575r_NoNAG	0	1	0	0	1	0
chrV_216579r_NoNAG	0	1	0	0	1	0
chrV_216587r_NoNAG	0	1	0	0	1	0
chrV_216596r	1	0	0	0	0	0
chrV_21659_NoNAG	1	1	0	0	1	0
chrV_216613r_NoNAG	1	0	0	0	0	0
chrV_216614r_NoNAG	1	0	0	0	0	0
chrV_21661r_NoNAG	1	1	0	0	1	0
chrV_216624r_NoNAG	1	0	0	0	0	0
chrV_216635r_NoNAG	1	0	0	0	0	0
chrV_216647r_NoNAG	1	0	0	0	0	0
chrV_216648r_NoNAG	1	0	0	0	0	0
chrV_216668r_NoNAG	1	0	0	0	0	0
chrV_216686r_NoNAG	1	0	0	0	0	0
chrV_216689r	1	0	0	0	0	0
chrV_216692_NoNAG	1	0	0	0	0	0
chrV_216693	1	0	0	0	0	0
chrV_216704r_NoNAG	1	0	0	0	0	0
chrV_216717r_NoNAG	1	0	0	0	0	0
chrV_216724r_NoNAG	1	0	0	0	0	0
chrV_216740r_NoNAG	1	0	0	0	0	0
chrV_216758r_NoNAG	1	0	0	0	0	0
chrV_216788r_NoNAG	1	0	0	0	0	0
chrV_216794r	1	0	0	0	0	0
chrV_216796_NoNAG	1	0	0	0	0	0
chrV_216811r_NoNAG	1	0	0	0	0	0
chrV_216812r	1	0	0	1	1	0
chrV_216853r_NoNAG	1	0	0	0	0	0
chrV_216890r_NoNAG	1	0	0	0	0	0
chrV_216902r_NoNAG	1	0	0	0	0	0
chrV_216911r_NoNAG	1	0	0	0	0	0
chrV_216914_NoNAG	1	0	0	0	0	0
chrV_216934	1	0	0	0	0	0
chrV_216965r_NoNAG	1	0	0	0	0	0
chrV_216973r_NoNAG	1	0	0	0	0	0
chrV_216974_NoNAG	1	0	0	0	0	0
chrV_216980r_NoNAG	1	0	0	0	0	0
chrV_217019r_NoNAG	0	1	0	0	1	0
chrV_217031r_NoNAG	0	1	0	0	1	0
chrV_217050r_NoNAG	1	0	0	0	0	0
chrV_217051_NoNAG	1	0	0	0	0	0
chrV_217052_NoNAG	1	0	0	0	0	0
chrV_217057r_NoNAG	1	0	0	0	0	0
chrV_217089r_NoNAG	1	0	0	0	0	0
chrV_217105_NoNAG	1	0	0	0	0	0
chrV_217110r_NoNAG	1	0	0	0	0	0
chrV_217119r_NoNAG	1	0	0	0	0	0
chrV_217140_NoNAG	1	0	0	0	0	0
chrV_217142r_NoNAG	1	0	0	0	0	0
chrV_217193	1	0	0	0	0	0
chrV_217199_NoNAG	1	0	0	1	1	0
chrV_217223r_NoNAG	1	0	0	0	0	0
chrV_217226r_NoNAG	1	0	0	0	0	0
chrV_217231r_NoNAG	1	0	0	0	0	0
chrV_217236_NoNAG	1	0	0	0	0	0
chrV_217252r_NoNAG	1	0	0	0	0	0
chrV_217253r_NoNAG	1	0	0	0	0	0
chrV_217254r_NoNAG	1	0	0	0	0	0
chrV_217270_NoNAG	1	0	0	0	0	0
chrV_217271r_NoNAG	1	0	0	0	0	0
chrV_217309_NoNAG	1	0	0	0	0	0
chrV_217315_NoNAG	1	0	0	0	0	0
chrV_217333	1	0	0	0	0	0
chrV_217346_NoNAG	1	0	0	0	0	0
chrV_217369r_NoNAG	1	0	0	0	0	0
chrV_217405r_NoNAG	1	0	0	0	0	0
chrV_217447_NoNAG	1	0	0	1	1	0
chrV_217448_NoNAG	1	0	0	0	0	0
chrV_217498	1	0	0	0	0	0
chrV_217586r_NoNAG	1	0	0	0	0	0
chrV_217589r	1	0	0	0	0	0
chrV_217595r_NoNAG	1	0	0	1	1	0
chrV_217598_NoNAG	1	0	1	0	1	0
chrV_217599	1	0	0	1	1	0
chrV_217634r_NoNAG	1	0	0	0	0	0
chrV_217650r_NoNAG	1	0	0	0	0	0
chrV_217704_NoNAG	0	1	0	0	1	0
chrV_217709r	1	0	0	0	0	0
chrV_217744_NoNAG	1	0	0	0	0	0
chrV_217749_NoNAG	1	0	0	0	0	0
chrV_217889r_NoNAG	1	0	0	0	0	0
chrV_217926	1	0	0	1	1	0
chrV_217932r_NoNAG	1	0	0	0	0	0
chrV_217965_NoNAG	1	0	0	0	0	0
chrV_217989_NoNAG	1	0	0	0	0	0
chrV_218003r_NoNAG	0	1	0	0	1	0
chrV_218004_NoNAG	0	1	0	0	1	0
chrV_218010	0	1	0	0	1	0
chrV_218049_NoNAG	1	0	0	0	0	0
chrV_218070	1	0	0	0	0	0
chrV_218085_NoNAG	1	0	0	0	0	0
chrV_218086_NoNAG	1	0	0	0	0	0
chrV_218098r_NoNAG	1	0	0	0	0	0
chrV_218115	0	1	0	0	1	0
chrV_218120_NoNAG	0	1	0	0	1	0
chrV_218121_NoNAG	0	1	0	0	1	0
chrV_218142_NoNAG	1	0	0	1	1	0
chrV_218157_NoNAG	1	0	0	0	0	0
chrV_218166_NoNAG	1	0	0	0	0	0
chrV_218217r_NoNAG	1	0	0	1	1	0
chrV_218226r_NoNAG	1	0	0	0	0	0
chrV_218244	0	1	0	0	1	0
chrV_21828r_NoNAG	1	0	1	0	1	0
chrV_218296_NoNAG	1	0	0	0	0	0
chrV_218297	1	0	0	0	0	0
chrV_218311	1	0	0	0	0	0
chrV_218360r	1	0	0	0	0	0
chrV_218400	1	0	0	0	0	0
chrV_21840_NoNAG	1	1	0	0	1	0
chrV_218422_NoNAG	1	0	0	0	0	0
chrV_218437r_NoNAG	1	0	0	0	0	0
chrV_218438r_NoNAG	1	0	0	0	0	0
chrV_218439r	1	0	0	0	0	0
chrV_218459r_NoNAG	1	0	0	0	0	0
chrV_218460r_NoNAG	1	0	0	0	0	0
chrV_218487	1	0	0	1	1	0
chrV_218507_NoNAG	1	0	0	0	0	0
chrV_218523_NoNAG	1	0	0	0	0	0
chrV_218532r_NoNAG	1	0	0	0	0	0
chrV_218535r_NoNAG	1	0	0	0	0	0
chrV_218536r_NoNAG	1	0	0	0	0	0
chrV_218537r_NoNAG	1	0	0	0	0	0
chrV_218586_NoNAG	1	0	0	0	0	0
chrV_218602r_NoNAG	1	0	0	0	0	0
chrV_218613r_NoNAG	1	0	0	0	0	0
chrV_218617_NoNAG	1	0	0	0	0	0
chrV_21862_NoNAG	1	0	1	0	1	0
chrV_218680r	1	0	0	0	0	0
chrV_218694_NoNAG	1	0	0	0	0	0
chrV_218699_NoNAG	1	0	0	0	0	0
chrV_218700_NoNAG	1	0	0	0	0	0
chrV_218760_NoNAG	1	0	0	0	0	0
chrV_218763_NoNAG	1	0	0	0	0	0
chrV_218766_NoNAG	1	0	0	0	0	0
chrV_218772	1	0	0	0	0	0
chrV_218773_NoNAG	1	0	0	0	0	0
chrV_218774_NoNAG	1	0	0	0	0	0
chrV_218774r_NoNAG	1	0	0	0	0	0
chrV_218775_NoNAG	1	0	0	0	0	0
chrV_218776_NoNAG	1	0	0	0	0	0
chrV_218802_NoNAG	1	0	0	0	0	0
chrV_218803_NoNAG	1	0	0	0	0	0
chrV_218812r_NoNAG	1	0	0	0	0	0
chrV_218817_NoNAG	1	0	0	0	0	0
chrV_218834_NoNAG	1	0	0	0	0	0
chrV_218853	0	1	0	0	1	0
chrV_218916r	0	1	0	0	1	0
chrV_218917_NoNAG	0	1	0	0	1	0
chrV_218918_NoNAG	0	1	0	0	1	0
chrV_218946_NoNAG	1	0	0	0	0	0
chrV_218967_NoNAG	1	0	0	0	0	0
chrV_218986r_NoNAG	1	0	0	0	0	0
chrV_218991_NoNAG	1	0	0	0	0	0
chrV_218999_NoNAG	1	0	0	0	0	0
chrV_219003_NoNAG	1	0	0	0	0	0
chrV_219020_NoNAG	0	0	1	0	1	0
chrV_219043	1	0	0	0	0	0
chrV_219044_NoNAG	1	0	0	0	0	0
chrV_219068_NoNAG	1	0	0	0	0	0
chrV_219070r_NoNAG	1	0	0	0	0	0
chrV_219074r	1	0	0	0	0	0
chrV_219113r_NoNAG	1	0	0	0	0	0
chrV_219122r_NoNAG	1	0	0	0	0	0
chrV_219123r	1	0	0	0	0	0
chrV_219171_NoNAG	1	0	0	0	0	0
chrV_219176_NoNAG	1	0	0	0	0	0
chrV_219199_NoNAG	1	0	0	0	0	0
chrV_219200_NoNAG	1	0	0	0	0	0
chrV_219204r_NoNAG	1	0	0	0	0	0
chrV_219213r_NoNAG	0	1	0	0	1	0
chrV_219226r_NoNAG	0	1	0	0	1	0
chrV_219247r_NoNAG	0	1	0	0	1	0
chrV_219269r_NoNAG	0	1	0	0	1	0
chrV_219300r_NoNAG	0	1	0	0	1	0
chrV_219338r_NoNAG	1	0	0	0	0	0
chrV_219341r	1	0	0	0	0	0
chrV_219342_NoNAG	1	0	0	0	0	0
chrV_219360_NoNAG	0	1	0	0	1	0
chrV_219366r_NoNAG	1	0	0	0	0	0
chrV_219371_NoNAG	1	0	0	0	0	0
chrV_219442_NoNAG	1	0	0	0	0	0
chrV_219462	1	0	0	0	0	0
chrV_219529r_NoNAG	1	0	0	0	0	0
chrV_219535_NoNAG	1	0	0	0	0	0
chrV_219537r_NoNAG	1	0	0	0	0	0
chrV_219547_NoNAG	1	0	0	0	0	0
chrV_219561r_NoNAG	1	0	0	0	0	0
chrV_219590r_NoNAG	0	0	1	0	1	0
chrV_219591r_NoNAG	0	0	1	0	1	0
chrV_219639r	1	0	0	0	0	0
chrV_219660r	1	0	2	28	30	0
chrV_219664r	1	0	0	0	0	0
chrV_219670r_NoNAG	1	0	0	2	2	0
chrV_219710_NoNAG	1	0	0	0	0	0
chrV_21973_NoNAG	0	0	1	3	4	0
chrV_219759r_NoNAG	1	0	0	0	0	0
chrV_21976r_NoNAG	0	0	1	1	2	0
chrV_219774r_NoNAG	1	0	0	0	0	0
chrV_219775r_NoNAG	1	0	0	0	0	0
chrV_219783r_NoNAG	1	0	0	0	0	0
chrV_219832r_NoNAG	1	0	0	0	0	0
chrV_219846_NoNAG	1	0	0	0	0	0
chrV_219852_NoNAG	1	0	0	0	0	0
chrV_219857_NoNAG	1	0	0	0	0	0
chrV_219862r_NoNAG	1	0	0	0	0	0
chrV_219865r_NoNAG	1	0	0	0	0	0
chrV_219871r_NoNAG	1	0	0	0	0	0
chrV_219896_NoNAG	1	0	0	0	0	0
chrV_219902r_NoNAG	1	0	0	0	0	0
chrV_219915r_NoNAG	1	0	0	0	0	0
chrV_21991_NoNAG	0	0	1	1	2	0
chrV_219937r_NoNAG	0	1	0	2	3	0
chrV_220002r	1	0	0	1	1	0
chrV_220008r_NoNAG	1	0	0	0	0	0
chrV_220027_NoNAG	1	0	0	0	0	0
chrV_220028_NoNAG	1	0	0	0	0	0
chrV_220058_NoNAG	0	1	0	0	1	0
chrV_220072_NoNAG	0	1	0	0	1	0
chrV_220073	0	1	0	0	1	0
chrV_220170	1	0	0	1	1	0
chrV_220203_NoNAG	1	0	0	0	0	0
chrV_220209r_NoNAG	1	0	0	0	0	0
chrV_220210_NoNAG	1	0	0	0	0	0
chrV_220211_NoNAG	1	0	0	0	0	0
chrV_220236_NoNAG	1	0	0	0	0	0
chrV_220251_NoNAG	1	0	0	0	0	0
chrV_220259_NoNAG	1	0	0	0	0	0
chrV_220265_NoNAG	1	0	0	0	0	0
chrV_220271_NoNAG	1	0	0	0	0	0
chrV_220280_NoNAG	1	0	0	0	0	0
chrV_220289	1	0	0	0	0	0
chrV_220342_NoNAG	1	0	0	0	0	0
chrV_220355_NoNAG	1	0	0	0	0	0
chrV_220358	1	0	0	0	0	0
chrV_220361_NoNAG	1	0	0	1	1	0
chrV_220373_NoNAG	1	0	0	0	0	0
chrV_220392r_NoNAG	0	1	0	0	1	0
chrV_220423r_NoNAG	1	0	0	0	0	0
chrV_220435r_NoNAG	1	0	0	0	0	0
chrV_220440r_NoNAG	1	0	0	0	0	0
chrV_220475_NoNAG	1	0	0	1	1	0
chrV_220528r_NoNAG	1	0	0	0	0	0
chrV_220541r_NoNAG	1	0	0	0	0	0
chrV_220542r_NoNAG	1	0	0	1	1	0
chrV_220546r	1	0	0	0	0	0
chrV_220567r_NoNAG	1	0	0	0	0	0
chrV_220579r	1	0	0	0	0	0
chrV_220583_NoNAG	1	0	0	1	1	0
chrV_220587_NoNAG	1	0	0	0	0	0
chrV_220594	1	0	0	0	0	0
chrV_220602_NoNAG	1	0	0	0	0	0
chrV_220612r_NoNAG	1	0	0	0	0	0
chrV_220641_NoNAG	1	0	0	0	0	0
chrV_220642	1	0	0	0	0	0
chrV_220643_NoNAG	1	0	0	0	0	0
chrV_220653r_NoNAG	1	0	0	0	0	0
chrV_220689_NoNAG	1	0	0	0	0	0
chrV_220690_NoNAG	1	0	0	0	0	0
chrV_220698_NoNAG	1	0	0	0	0	0
chrV_220733_NoNAG	1	0	0	0	0	0
chrV_220750r_NoNAG	1	0	0	0	0	0
chrV_220761r_NoNAG	1	0	0	0	0	0
chrV_220762r_NoNAG	1	0	0	0	0	0
chrV_220763r_NoNAG	1	0	0	0	0	0
chrV_220773_NoNAG	1	0	0	0	0	0
chrV_220782r_NoNAG	1	0	0	0	0	0
chrV_220783r_NoNAG	1	0	0	0	0	0
chrV_220787_NoNAG	1	0	0	0	0	0
chrV_220809_NoNAG	1	0	0	0	0	0
chrV_220862_NoNAG	1	0	0	0	0	0
chrV_220868	1	0	0	0	0	0
chrV_220881	1	0	0	2	2	0
chrV_220890_NoNAG	1	0	0	0	0	0
chrV_220893_NoNAG	1	0	0	0	0	0
chrV_220896_NoNAG	1	0	0	0	0	0
chrV_220902_NoNAG	1	0	0	1	1	0
chrV_220908	1	0	0	0	0	0
chrV_220911_NoNAG	1	0	0	0	0	0
chrV_220935r	1	0	0	0	0	0
chrV_220979_NoNAG	1	0	0	0	0	0
chrV_221062_NoNAG	1	0	0	0	0	0
chrV_221074r_NoNAG	1	0	0	0	0	0
chrV_221079_NoNAG	1	0	0	0	0	0
chrV_221093_NoNAG	1	0	0	0	0	0
chrV_221094_NoNAG	1	0	0	0	0	0
chrV_221097_NoNAG	1	0	0	0	0	0
chrV_221100_NoNAG	1	0	0	0	0	0
chrV_221127_NoNAG	1	0	0	0	0	0
chrV_221136_NoNAG	1	0	0	0	0	0
chrV_221186r_NoNAG	1	0	0	0	0	0
chrV_221211r	1	0	0	0	0	0
chrV_221213_NoNAG	1	0	0	0	0	0
chrV_221214_NoNAG	1	0	0	0	0	0
chrV_221215_NoNAG	1	0	0	0	0	0
chrV_221234_NoNAG	1	0	0	0	0	0
chrV_221245_NoNAG	1	0	0	0	0	0
chrV_221246_NoNAG	1	0	0	0	0	0
chrV_221282r_NoNAG	1	0	0	0	0	0
chrV_221299r_NoNAG	1	0	0	0	0	0
chrV_221316_NoNAG	1	0	0	0	0	0
chrV_221317_NoNAG	1	0	0	0	0	0
chrV_221331r_NoNAG	1	0	0	0	0	0
chrV_221349_NoNAG	1	0	0	0	0	0
chrV_221360	1	0	0	0	0	0
chrV_221368	1	0	0	0	0	0
chrV_221411_NoNAG	1	0	0	0	0	0
chrV_221417r_NoNAG	1	0	0	0	0	0
chrV_221424_NoNAG	1	0	0	0	0	0
chrV_221459_NoNAG	1	0	0	0	0	0
chrV_221464_NoNAG	1	0	0	0	0	0
chrV_221476r_NoNAG	1	0	0	0	0	0
chrV_221488r_NoNAG	1	0	0	0	0	0
chrV_22153r_NoNAG	1	1	0	0	1	0
chrV_221558_NoNAG	1	0	0	0	0	0
chrV_221559_NoNAG	1	0	0	0	0	0
chrV_221570_NoNAG	1	0	0	0	0	0
chrV_221573r_NoNAG	1	0	0	0	0	0
chrV_221589_NoNAG	1	0	0	0	0	0
chrV_221603_NoNAG	1	0	0	0	0	0
chrV_221608r_NoNAG	1	0	0	0	0	0
chrV_221627_NoNAG	1	0	0	0	0	0
chrV_221640r_NoNAG	1	0	0	0	0	0
chrV_221641r_NoNAG	1	0	0	0	0	0
chrV_221648_NoNAG	1	0	0	0	0	0
chrV_221661r	1	0	0	0	0	0
chrV_221662r	1	0	0	0	0	0
chrV_221673_NoNAG	0	1	0	0	1	0
chrV_221688	1	0	0	0	0	0
chrV_221691_NoNAG	1	0	0	0	0	0
chrV_221691r_NoNAG	1	0	0	0	0	0
chrV_221699_NoNAG	1	0	0	0	0	0
chrV_221700_NoNAG	1	0	0	0	0	0
chrV_221706_NoNAG	1	0	0	0	0	0
chrV_221740_NoNAG	1	0	0	0	0	0
chrV_221755r	1	0	0	0	0	0
chrV_221848	1	0	0	0	0	0
chrV_22185_NoNAG	0	1	0	1	2	0
chrV_22189r_NoNAG	0	1	1	1	3	0
chrV_221919r_NoNAG	0	1	0	0	1	0
chrV_221922_NoNAG	0	1	0	0	1	0
chrV_221924r_NoNAG	1	0	0	0	0	0
chrV_221925r_NoNAG	1	0	0	0	0	0
chrV_221941r_NoNAG	1	0	0	0	0	0
chrV_221962_NoNAG	1	0	0	0	0	0
chrV_221976r_NoNAG	0	1	0	0	1	0
chrV_221998r_NoNAG	1	0	0	0	0	0
chrV_222007_NoNAG	1	0	0	0	0	0
chrV_222012_NoNAG	1	0	0	0	0	0
chrV_222012r_NoNAG	1	0	0	0	0	0
chrV_222013r	1	0	0	0	0	0
chrV_222022_NoNAG	1	0	0	0	0	0
chrV_222028_NoNAG	1	0	0	0	0	0
chrV_222037_NoNAG	1	0	0	0	0	0
chrV_222046r_NoNAG	1	0	0	0	0	0
chrV_222047r_NoNAG	1	0	0	0	0	0
chrV_222061r_NoNAG	1	0	0	0	0	0
chrV_222062r_NoNAG	1	0	0	0	0	0
chrV_222076_NoNAG	1	0	0	0	0	0
chrV_222078r_NoNAG	1	0	0	0	0	0
chrV_222102_NoNAG	1	0	0	0	0	0
chrV_222112r_NoNAG	1	0	0	0	0	0
chrV_222127r_NoNAG	1	0	0	0	0	0
chrV_222144r_NoNAG	1	0	0	0	0	0
chrV_222150r_NoNAG	1	0	0	0	0	0
chrV_222190_NoNAG	0	1	0	0	1	0
chrV_222193r_NoNAG	0	1	0	0	1	0
chrV_222207_NoNAG	0	1	0	0	1	0
chrV_222212	1	0	0	0	0	0
chrV_222216_NoNAG	1	0	0	0	0	0
chrV_222232_NoNAG	1	0	0	0	0	0
chrV_222244_NoNAG	1	0	0	0	0	0
chrV_222272r_NoNAG	0	0	1	0	1	0
chrV_222273r_NoNAG	0	0	1	0	1	0
chrV_222284_NoNAG	0	1	0	0	1	0
chrV_222290r_NoNAG	0	1	0	0	1	0
chrV_222291r	0	1	0	0	1	0
chrV_222301_NoNAG	1	0	0	0	0	0
chrV_222302_NoNAG	1	0	0	0	0	0
chrV_222337_NoNAG	1	0	0	0	0	0
chrV_222339r_NoNAG	1	0	0	0	0	0
chrV_222340r_NoNAG	1	0	0	0	0	0
chrV_222341r_NoNAG	1	0	0	0	0	0
chrV_222348r_NoNAG	1	0	0	0	0	0
chrV_222358_NoNAG	1	0	0	0	0	0
chrV_222371_NoNAG	1	0	0	0	0	0
chrV_222372r_NoNAG	0	1	0	0	1	0
chrV_222385r_NoNAG	0	1	0	0	1	0
chrV_222389_NoNAG	0	1	0	0	1	0
chrV_222466	1	0	0	0	0	0
chrV_222493_NoNAG	1	0	0	0	0	0
chrV_222495r_NoNAG	1	0	0	0	0	0
chrV_222496r_NoNAG	1	0	0	0	0	0
chrV_222516r_NoNAG	1	0	0	0	0	0
chrV_222519r_NoNAG	1	0	0	0	0	0
chrV_222520r_NoNAG	1	0	0	0	0	0
chrV_222525r_NoNAG	1	0	0	0	0	0
chrV_222526r_NoNAG	1	0	0	0	0	0
chrV_222527_NoNAG	1	0	0	0	0	0
chrV_222533r_NoNAG	1	0	0	0	0	0
chrV_222537r_NoNAG	1	0	0	0	0	0
chrV_222546r_NoNAG	1	0	0	0	0	0
chrV_222620_NoNAG	1	0	0	0	0	0
chrV_222621_NoNAG	1	0	0	0	0	0
chrV_222646r_NoNAG	1	0	0	0	0	0
chrV_222664_NoNAG	1	0	0	0	0	0
chrV_222665_NoNAG	1	0	0	0	0	0
chrV_222686_NoNAG	1	0	0	0	0	0
chrV_222693r_NoNAG	1	0	0	0	0	0
chrV_222696r_NoNAG	1	0	0	0	0	0
chrV_222700r_NoNAG	1	0	0	0	0	0
chrV_222703r_NoNAG	1	0	0	0	0	0
chrV_222719r_NoNAG	1	0	0	0	0	0
chrV_222720r_NoNAG	1	0	0	0	0	0
chrV_222721r	1	0	0	0	0	0
chrV_222744r_NoNAG	1	0	0	0	0	0
chrV_222747_NoNAG	1	0	0	0	0	0
chrV_222747r_NoNAG	1	0	0	0	0	0
chrV_222762r_NoNAG	1	0	0	0	0	0
chrV_222763r	1	0	0	0	0	0
chrV_222777r_NoNAG	1	0	0	0	0	0
chrV_222784_NoNAG	1	0	0	0	0	0
chrV_222796_NoNAG	1	0	0	0	0	0
chrV_222797_NoNAG	1	0	0	0	0	0
chrV_222813r_NoNAG	1	0	0	0	0	0
chrV_222815_NoNAG	1	0	0	0	0	0
chrV_222816_NoNAG	1	0	0	0	0	0
chrV_222824_NoNAG	1	0	0	0	0	0
chrV_222826r_NoNAG	1	0	0	0	0	0
chrV_222833_NoNAG	0	1	0	0	1	0
chrV_222842_NoNAG	0	1	0	0	1	0
chrV_222878_NoNAG	1	0	0	0	0	0
chrV_222883r_NoNAG	1	0	0	0	0	0
chrV_222887r_NoNAG	1	0	0	0	0	0
chrV_222932_NoNAG	1	0	0	0	0	0
chrV_222937_NoNAG	1	0	0	0	0	0
chrV_222938_NoNAG	1	0	0	0	0	0
chrV_222941_NoNAG	1	0	0	0	0	0
chrV_222944_NoNAG	1	0	0	0	0	0
chrV_222950r_NoNAG	1	0	0	0	0	0
chrV_222975_NoNAG	1	0	0	1	1	0
chrV_222984r_NoNAG	0	1	0	0	1	0
chrV_222993_NoNAG	0	1	0	0	1	0
chrV_223006r_NoNAG	1	0	0	0	0	0
chrV_223012r_NoNAG	1	0	0	0	0	0
chrV_223025_NoNAG	1	0	0	0	0	0
chrV_223037r_NoNAG	1	0	0	0	0	0
chrV_223038r_NoNAG	1	0	0	0	0	0
chrV_223056r	1	0	0	0	0	0
chrV_223057r_NoNAG	1	0	0	0	0	0
chrV_223062r	1	0	0	0	0	0
chrV_223098_NoNAG	1	0	0	0	0	0
chrV_223099_NoNAG	1	0	0	0	0	0
chrV_223135_NoNAG	1	0	0	0	0	0
chrV_223201_NoNAG	1	0	0	0	0	0
chrV_223201r_NoNAG	1	0	0	0	0	0
chrV_223202r_NoNAG	1	0	0	0	0	0
chrV_223243_NoNAG	0	0	1	0	1	0
chrV_223248r_NoNAG	0	0	1	0	1	0
chrV_22325_NoNAG	0	1	0	0	1	0
chrV_22326	0	1	0	0	1	0
chrV_223306	1	0	0	0	0	0
chrV_223307	1	0	0	0	0	0
chrV_22331_NoNAG	0	1	0	0	1	0
chrV_223326_NoNAG	1	0	0	0	0	0
chrV_223364_NoNAG	1	0	0	2	2	0
chrV_223387r_NoNAG	1	0	0	0	0	0
chrV_223391	1	0	0	0	0	0
chrV_223406_NoNAG	1	0	0	0	0	0
chrV_223412_NoNAG	1	0	0	0	0	0
chrV_223416r_NoNAG	1	0	0	1	1	0
chrV_223420r	1	0	0	0	0	0
chrV_223421r_NoNAG	1	0	0	0	0	0
chrV_223441_NoNAG	1	0	0	0	0	0
chrV_223442	1	0	0	0	0	0
chrV_223444r_NoNAG	1	0	0	0	0	0
chrV_223508_NoNAG	1	0	0	0	0	0
chrV_223509r_NoNAG	1	0	0	0	0	0
chrV_223512r_NoNAG	1	0	0	0	0	0
chrV_223514_NoNAG	1	0	0	0	0	0
chrV_223520_NoNAG	1	0	0	0	0	0
chrV_223529_NoNAG	1	0	0	0	0	0
chrV_223533_NoNAG	1	0	0	0	0	0
chrV_223534_NoNAG	1	0	0	0	0	0
chrV_223537r_NoNAG	1	0	0	0	0	0
chrV_223550_NoNAG	1	0	0	1	1	0
chrV_223561r_NoNAG	1	0	0	1	1	0
chrV_223566r_NoNAG	1	0	0	0	0	0
chrV_223570	1	0	0	1	1	0
chrV_223578	1	0	0	0	0	0
chrV_223634_NoNAG	1	0	0	0	0	0
chrV_223644r_NoNAG	1	0	0	0	0	0
chrV_223649_NoNAG	1	0	0	0	0	0
chrV_223660r_NoNAG	1	0	0	0	0	0
chrV_223664_NoNAG	1	0	0	0	0	0
chrV_223677r_NoNAG	1	0	0	0	0	0
chrV_223681r_NoNAG	1	0	0	0	0	0
chrV_223682r_NoNAG	1	0	0	0	0	0
chrV_223683r_NoNAG	1	0	0	0	0	0
chrV_223687_NoNAG	1	0	0	0	0	0
chrV_223691r_NoNAG	1	0	0	0	0	0
chrV_223692r_NoNAG	1	0	0	0	0	0
chrV_223701r_NoNAG	1	0	0	0	0	0
chrV_223715r	1	0	0	0	0	0
chrV_223735_NoNAG	1	0	0	0	0	0
chrV_223786r_NoNAG	0	1	0	0	1	0
chrV_223811_NoNAG	1	0	0	0	0	0
chrV_223818r_NoNAG	1	0	0	0	0	0
chrV_223819r_NoNAG	1	0	0	0	0	0
chrV_223828_NoNAG	1	0	0	0	0	0
chrV_223839_NoNAG	1	0	0	0	0	0
chrV_223840_NoNAG	1	0	0	0	0	0
chrV_223841_NoNAG	1	0	0	0	0	0
chrV_223851r_NoNAG	1	0	0	0	0	0
chrV_223853	1	0	0	0	0	0
chrV_223872r_NoNAG	1	0	0	0	0	0
chrV_223893	1	0	0	4	4	0
chrV_223902r_NoNAG	1	0	0	0	0	0
chrV_223908r_NoNAG	0	1	0	0	1	0
chrV_223917r_NoNAG	0	1	0	0	1	0
chrV_223950r_NoNAG	1	0	0	0	0	0
chrV_223958_NoNAG	1	0	0	0	0	0
chrV_223962_NoNAG	1	0	0	0	0	0
chrV_223963_NoNAG	1	0	0	0	0	0
chrV_224007_NoNAG	1	0	0	0	0	0
chrV_224010_NoNAG	1	0	0	0	0	0
chrV_224013_NoNAG	1	0	0	0	0	0
chrV_224031_NoNAG	1	0	0	0	0	0
chrV_224032_NoNAG	1	0	0	0	0	0
chrV_224044r_NoNAG	1	0	0	0	0	0
chrV_224058_NoNAG	1	0	0	0	0	0
chrV_224059	1	0	0	0	0	0
chrV_224067_NoNAG	1	0	0	0	0	0
chrV_224071_NoNAG	1	0	0	0	0	0
chrV_224100r	1	0	0	0	0	0
chrV_224119r_NoNAG	1	0	0	1	1	0
chrV_224152r_NoNAG	1	0	0	0	0	0
chrV_224169r	1	0	1	0	1	0
chrV_224219_NoNAG	1	0	0	0	0	0
chrV_224231_NoNAG	1	0	0	0	0	0
chrV_224283r_NoNAG	1	0	0	0	0	0
chrV_224286r_NoNAG	1	0	0	0	0	0
chrV_224306_NoNAG	1	0	0	0	0	0
chrV_224338_NoNAG	1	0	0	0	0	0
chrV_224339_NoNAG	1	0	0	1	1	0
chrV_224365r_NoNAG	1	0	0	0	0	0
chrV_224408r_NoNAG	1	0	0	0	0	0
chrV_224421_NoNAG	1	0	0	0	0	0
chrV_224422r_NoNAG	1	0	0	0	0	0
chrV_224428r_NoNAG	1	0	0	0	0	0
chrV_224445_NoNAG	1	0	0	0	0	0
chrV_224449r_NoNAG	1	0	0	0	0	0
chrV_224488r_NoNAG	1	0	0	0	0	0
chrV_224507_NoNAG	1	0	0	0	0	0
chrV_224507r_NoNAG	1	0	0	0	0	0
chrV_224511r_NoNAG	1	0	0	0	0	0
chrV_224514r_NoNAG	1	0	0	0	0	0
chrV_224559r_NoNAG	1	0	0	0	0	0
chrV_224565r_NoNAG	1	0	0	0	0	0
chrV_224576_NoNAG	1	0	0	0	0	0
chrV_224608r_NoNAG	1	0	0	0	0	0
chrV_224613_NoNAG	1	0	0	0	0	0
chrV_224617r	1	0	0	0	0	0
chrV_224627_NoNAG	1	0	0	0	0	0
chrV_224634_NoNAG	1	0	0	0	0	0
chrV_224658r_NoNAG	1	0	0	0	0	0
chrV_224665r_NoNAG	0	1	0	0	1	0
chrV_224717_NoNAG	1	0	0	0	0	0
chrV_224733_NoNAG	1	0	0	0	0	0
chrV_224734r_NoNAG	1	0	0	0	0	0
chrV_224740r_NoNAG	1	0	0	0	0	0
chrV_224742_NoNAG	1	0	0	0	0	0
chrV_224758r_NoNAG	1	0	0	0	0	0
chrV_224775_NoNAG	1	0	0	0	0	0
chrV_224781_NoNAG	1	0	0	0	0	0
chrV_224824r_NoNAG	1	0	0	1	1	0
chrV_224844r	1	0	0	0	0	0
chrV_224850r_NoNAG	1	0	0	1	1	0
chrV_224857_NoNAG	1	0	0	0	0	0
chrV_224859r_NoNAG	1	0	0	0	0	0
chrV_224860r_NoNAG	1	0	0	0	0	0
chrV_224868r_NoNAG	1	0	0	0	0	0
chrV_224880r_NoNAG	1	0	0	0	0	0
chrV_224887_NoNAG	1	0	0	0	0	0
chrV_224898r	1	0	0	0	0	0
chrV_224905_NoNAG	1	0	0	0	0	0
chrV_224922r_NoNAG	1	0	0	0	0	0
chrV_224941_NoNAG	1	0	0	0	0	0
chrV_224942_NoNAG	1	0	0	0	0	0
chrV_224971r	1	0	0	0	0	0
chrV_224988r_NoNAG	1	0	0	0	0	0
chrV_225012r_NoNAG	1	0	0	0	0	0
chrV_225016r_NoNAG	1	0	0	0	0	0
chrV_225035_NoNAG	1	0	0	0	0	0
chrV_225067r_NoNAG	1	0	0	0	0	0
chrV_225070r_NoNAG	1	0	0	0	0	0
chrV_225088r_NoNAG	1	0	0	1	1	0
chrV_225091r_NoNAG	1	0	0	0	0	0
chrV_225095_NoNAG	1	0	0	0	0	0
chrV_225102r_NoNAG	1	0	0	0	0	0
chrV_225110_NoNAG	1	0	0	0	0	0
chrV_225123r_NoNAG	1	0	0	0	0	0
chrV_225142r	1	0	0	0	0	0
chrV_225152_NoNAG	1	0	0	0	0	0
chrV_225171_NoNAG	1	0	0	0	0	0
chrV_225174_NoNAG	1	0	0	0	0	0
chrV_225175r_NoNAG	1	0	0	0	0	0
chrV_22520	0	1	0	0	1	0
chrV_225214_NoNAG	0	1	0	0	1	0
chrV_225215_NoNAG	0	1	0	0	1	0
chrV_225271_NoNAG	1	0	0	0	0	0
chrV_225272	1	0	0	0	0	0
chrV_22533r_NoNAG	0	1	0	0	1	0
chrV_225344r_NoNAG	1	0	0	0	0	0
chrV_225346_NoNAG	1	0	0	0	0	0
chrV_22534r_NoNAG	0	1	0	0	1	0
chrV_225352r	1	0	0	0	0	0
chrV_225369_NoNAG	1	0	0	0	0	0
chrV_225374r_NoNAG	1	0	0	0	0	0
chrV_225435r_NoNAG	1	0	0	0	0	0
chrV_225445r	1	0	0	0	0	0
chrV_225446r_NoNAG	1	0	0	0	0	0
chrV_225448r_NoNAG	1	0	0	0	0	0
chrV_225466	1	0	0	0	0	0
chrV_225467_NoNAG	1	0	0	0	0	0
chrV_225503_NoNAG	1	0	0	0	0	0
chrV_225512_NoNAG	1	0	0	0	0	0
chrV_225513	1	0	0	0	0	0
chrV_225514_NoNAG	1	0	0	0	0	0
chrV_225515_NoNAG	1	0	0	0	0	0
chrV_225551	1	0	0	3	3	0
chrV_225554_NoNAG	1	0	0	0	0	0
chrV_225564_NoNAG	1	0	0	0	0	0
chrV_225570_NoNAG	1	0	0	0	0	0
chrV_225570r_NoNAG	1	0	0	0	0	0
chrV_225580r_NoNAG	1	0	0	0	0	0
chrV_225584_NoNAG	1	0	0	0	0	0
chrV_225586_NoNAG	1	0	0	0	0	0
chrV_225633r_NoNAG	1	0	0	0	0	0
chrV_225644_NoNAG	1	0	0	0	0	0
chrV_225645_NoNAG	1	0	0	0	0	0
chrV_225673r_NoNAG	1	0	0	0	0	0
chrV_225676_NoNAG	1	0	0	0	0	0
chrV_225688_NoNAG	1	0	0	0	0	0
chrV_225799_NoNAG	1	0	0	0	0	0
chrV_225815_NoNAG	1	0	0	0	0	0
chrV_225936_NoNAG	1	0	0	0	0	0
chrV_225964_NoNAG	1	0	0	0	0	0
chrV_225984_NoNAG	1	0	0	0	0	0
chrV_225987_NoNAG	1	0	0	0	0	0
chrV_226005_NoNAG	1	0	0	0	0	0
chrV_226011_NoNAG	1	0	0	0	0	0
chrV_226012r_NoNAG	1	0	0	0	0	0
chrV_226015r_NoNAG	1	0	0	0	0	0
chrV_226016r_NoNAG	1	0	0	0	0	0
chrV_226024r_NoNAG	1	0	0	0	0	0
chrV_226030r	1	0	0	0	0	0
chrV_226036r_NoNAG	1	0	0	0	0	0
chrV_22607_NoNAG	0	0	1	0	1	0
chrV_226125_NoNAG	1	0	0	0	0	0
chrV_226126_NoNAG	1	0	0	0	0	0
chrV_226127_NoNAG	1	0	0	0	0	0
chrV_226143_NoNAG	1	0	0	0	0	0
chrV_226173r_NoNAG	1	0	0	0	0	0
chrV_226180	1	0	0	0	0	0
chrV_226195_NoNAG	1	0	0	0	0	0
chrV_226208r_NoNAG	1	0	0	0	0	0
chrV_226248r_NoNAG	1	0	0	0	0	0
chrV_226277r	1	0	0	0	0	0
chrV_226282r_NoNAG	1	0	0	0	0	0
chrV_226289	1	0	0	0	0	0
chrV_226298_NoNAG	1	0	0	0	0	0
chrV_226299_NoNAG	1	0	0	0	0	0
chrV_226303r	1	0	0	0	0	0
chrV_226403r_NoNAG	1	0	0	0	0	0
chrV_226405	1	0	0	2	2	0
chrV_226454r_NoNAG	1	0	0	0	0	0
chrV_226461_NoNAG	1	0	0	0	0	0
chrV_226461r_NoNAG	1	0	0	0	0	0
chrV_226474r_NoNAG	1	0	0	0	0	0
chrV_226501r_NoNAG	1	0	0	0	0	0
chrV_226507r	1	0	0	0	0	0
chrV_226519_NoNAG	1	0	0	0	0	0
chrV_226520_NoNAG	1	0	0	0	0	0
chrV_226544	1	0	0	0	0	0
chrV_226562r_NoNAG	1	0	0	0	0	0
chrV_226590_NoNAG	1	0	0	0	0	0
chrV_226591_NoNAG	1	0	0	0	0	0
chrV_226592_NoNAG	1	0	0	0	0	0
chrV_226596_NoNAG	1	0	0	0	0	0
chrV_226597_NoNAG	1	0	0	0	0	0
chrV_226620_NoNAG	1	0	0	0	0	0
chrV_226620r_NoNAG	1	0	0	0	0	0
chrV_226629r_NoNAG	1	0	0	1	1	0
chrV_226647r_NoNAG	1	0	0	0	0	0
chrV_226656_NoNAG	1	0	0	0	0	0
chrV_226680r_NoNAG	0	1	0	0	1	0
chrV_226719_NoNAG	1	0	0	0	0	0
chrV_226719r	1	0	0	0	0	0
chrV_226729r	1	0	0	0	0	0
chrV_226755r_NoNAG	1	0	0	0	0	0
chrV_226758_NoNAG	1	0	0	0	0	0
chrV_226759r_NoNAG	1	0	0	0	0	0
chrV_226763r_NoNAG	1	0	0	0	0	0
chrV_226764_NoNAG	1	0	0	0	0	0
chrV_226772r_NoNAG	1	0	0	0	0	0
chrV_226773	1	0	0	0	0	0
chrV_226779	1	0	0	0	0	0
chrV_226784	1	0	0	0	0	0
chrV_226785	1	0	0	1	1	0
chrV_226799_NoNAG	1	0	0	0	0	0
chrV_226875_NoNAG	1	0	0	0	0	0
chrV_226889r_NoNAG	1	0	0	0	0	0
chrV_226890r_NoNAG	1	0	0	0	0	0
chrV_226957_NoNAG	1	0	0	0	0	0
chrV_226958	1	0	0	0	0	0
chrV_226967_NoNAG	1	0	0	0	0	0
chrV_226982r_NoNAG	1	0	0	0	0	0
chrV_227003r_NoNAG	1	0	0	0	0	0
chrV_227101r	0	0	1	0	1	0
chrV_227116_NoNAG	1	0	0	0	0	0
chrV_227128r_NoNAG	1	0	0	0	0	0
chrV_227132	1	0	0	0	0	0
chrV_227229	0	0	1	0	1	0
chrV_227232r	0	1	0	0	1	0
chrV_227247r_NoNAG	1	0	0	0	0	0
chrV_227253r_NoNAG	0	1	0	0	1	0
chrV_227274r_NoNAG	1	0	0	0	0	0
chrV_227280r	1	0	0	0	0	0
chrV_227302_NoNAG	1	0	0	0	0	0
chrV_227304r_NoNAG	1	0	0	0	0	0
chrV_22735r_NoNAG	0	0	0	2	2	0
chrV_227383_NoNAG	0	1	0	0	1	0
chrV_227384_NoNAG	0	1	0	0	1	0
chrV_227385_NoNAG	0	1	0	0	1	0
chrV_227442r_NoNAG	1	0	0	1	1	0
chrV_227501_NoNAG	1	0	0	0	0	0
chrV_227502_NoNAG	1	0	0	0	0	0
chrV_227502r_NoNAG	1	0	0	0	0	0
chrV_22752r	0	1	0	0	1	0
chrV_227555r_NoNAG	1	0	0	0	0	0
chrV_227559_NoNAG	1	0	0	0	0	0
chrV_227592r	1	0	0	0	0	0
chrV_227610_NoNAG	1	0	0	0	0	0
chrV_227613r_NoNAG	1	0	0	0	0	0
chrV_227653r	1	0	0	0	0	0
chrV_227656_NoNAG	1	0	0	0	0	0
chrV_227682r_NoNAG	1	0	0	0	0	0
chrV_227690	1	0	0	0	0	0
chrV_227691_NoNAG	1	0	0	0	0	0
chrV_227691r	1	0	0	0	0	0
chrV_227697r_NoNAG	1	0	0	0	0	0
chrV_227720r	1	0	0	0	0	0
chrV_227838r_NoNAG	1	0	0	0	0	0
chrV_227873r_NoNAG	1	0	0	1	1	0
chrV_227896	1	0	0	0	0	0
chrV_227897_NoNAG	1	0	0	0	0	0
chrV_227933_NoNAG	1	0	0	1	1	0
chrV_227934r_NoNAG	1	0	0	0	0	0
chrV_227940r_NoNAG	1	0	0	0	0	0
chrV_227947_NoNAG	1	0	0	0	0	0
chrV_227956_NoNAG	1	0	0	1	1	0
chrV_227958r_NoNAG	1	0	0	0	0	0
chrV_22799r	0	1	0	0	1	0
chrV_228001_NoNAG	0	1	0	0	1	0
chrV_228008r_NoNAG	1	0	0	0	0	0
chrV_228015r	1	0	0	0	0	0
chrV_228018r_NoNAG	1	0	0	0	0	0
chrV_228026r_NoNAG	1	0	0	0	0	0
chrV_228033_NoNAG	1	0	0	0	0	0
chrV_22805r_NoNAG	0	1	0	0	1	0
chrV_228074	1	0	0	0	0	0
chrV_228091_NoNAG	0	1	0	0	1	0
chrV_228092_NoNAG	0	1	0	0	1	0
chrV_228146_NoNAG	1	0	0	0	0	0
chrV_228155_NoNAG	1	0	0	0	0	0
chrV_228155r_NoNAG	1	0	0	0	0	0
chrV_228156r_NoNAG	1	0	0	0	0	0
chrV_228185_NoNAG	1	0	0	0	0	0
chrV_228187r	1	0	0	0	0	0
chrV_228248r	1	0	0	0	0	0
chrV_228249r_NoNAG	1	0	0	0	0	0
chrV_228264r_NoNAG	1	0	0	0	0	0
chrV_228265r_NoNAG	1	0	0	0	0	0
chrV_228381r	1	0	0	0	0	0
chrV_228403r_NoNAG	1	0	0	0	0	0
chrV_228404r	1	0	0	0	0	0
chrV_228506_NoNAG	1	0	0	0	0	0
chrV_228512r_NoNAG	1	0	0	0	0	0
chrV_22851_NoNAG	0	1	0	0	1	0
chrV_228529r_NoNAG	1	0	0	0	0	0
chrV_228541r_NoNAG	1	0	0	0	0	0
chrV_228591_NoNAG	1	0	0	0	0	0
chrV_228592_NoNAG	1	0	0	0	0	0
chrV_228593r_NoNAG	1	0	0	0	0	0
chrV_228598r_NoNAG	1	0	0	0	0	0
chrV_228599r_NoNAG	1	0	0	0	0	0
chrV_228602r_NoNAG	1	0	0	0	0	0
chrV_228631r_NoNAG	1	0	1	0	1	0
chrV_228633_NoNAG	1	0	0	0	0	0
chrV_228635r_NoNAG	1	0	0	0	0	0
chrV_228657_NoNAG	1	0	1	0	1	0
chrV_228672r_NoNAG	1	0	0	0	0	0
chrV_228676r_NoNAG	1	0	0	0	0	0
chrV_228678_NoNAG	1	0	0	0	0	0
chrV_228693r_NoNAG	1	0	0	0	0	0
chrV_228694r_NoNAG	1	0	0	0	0	0
chrV_228695r_NoNAG	1	0	0	0	0	0
chrV_228708r_NoNAG	1	0	0	0	0	0
chrV_228709r_NoNAG	1	0	0	0	0	0
chrV_228717_NoNAG	1	0	0	0	0	0
chrV_228719r	1	0	0	0	0	0
chrV_228720_NoNAG	1	0	0	0	0	0
chrV_228728r_NoNAG	1	0	0	0	0	0
chrV_228768_NoNAG	1	0	0	0	0	0
chrV_228771r_NoNAG	1	0	0	0	0	0
chrV_228779r_NoNAG	1	0	0	0	0	0
chrV_228815r_NoNAG	1	0	0	1	1	0
chrV_228864r_NoNAG	1	0	0	0	0	0
chrV_228876r_NoNAG	1	0	0	0	0	0
chrV_228894	1	0	0	0	0	0
chrV_228908_NoNAG	1	0	0	1	1	0
chrV_228916_NoNAG	1	0	0	0	0	0
chrV_228924r_NoNAG	1	0	0	0	0	0
chrV_228933	1	0	0	0	0	0
chrV_228933r_NoNAG	1	0	0	0	0	0
chrV_228934r_NoNAG	1	0	0	0	0	0
chrV_228935r_NoNAG	1	0	0	0	0	0
chrV_228971r_NoNAG	1	0	0	0	0	0
chrV_228986r_NoNAG	1	0	0	0	0	0
chrV_228990_NoNAG	1	0	0	0	0	0
chrV_229011_NoNAG	0	1	0	0	1	0
chrV_229013r_NoNAG	0	1	0	0	1	0
chrV_229026r_NoNAG	1	0	0	0	0	0
chrV_229028	1	0	0	0	0	0
chrV_229034r_NoNAG	1	0	0	1	1	0
chrV_229052r_NoNAG	1	0	0	0	0	0
chrV_229076r	1	0	0	0	0	0
chrV_229085_NoNAG	1	0	0	0	0	0
chrV_229093r_NoNAG	1	0	0	0	0	0
chrV_229109r_NoNAG	0	1	0	0	1	0
chrV_229114r_NoNAG	0	1	0	0	1	0
chrV_229140_NoNAG	1	0	0	1	1	0
chrV_229141	1	0	0	2	2	0
chrV_229146_NoNAG	1	0	0	0	0	0
chrV_229151_NoNAG	1	0	0	0	0	0
chrV_229207	1	0	0	0	0	0
chrV_229233r_NoNAG	1	0	0	0	0	0
chrV_229271	1	0	0	0	0	0
chrV_229279r_NoNAG	1	0	0	0	0	0
chrV_229316r_NoNAG	1	0	0	0	0	0
chrV_229343_NoNAG	1	0	1	0	1	0
chrV_229361r_NoNAG	1	0	0	0	0	0
chrV_229370r_NoNAG	1	0	0	0	0	0
chrV_229383_NoNAG	1	0	0	0	0	0
chrV_229411_NoNAG	1	0	0	0	0	0
chrV_229422_NoNAG	1	0	0	0	0	0
chrV_229430r_NoNAG	1	0	0	0	0	0
chrV_229434r	1	0	0	0	0	0
chrV_229435r_NoNAG	1	0	0	0	0	0
chrV_229445r_NoNAG	1	0	0	0	0	0
chrV_229454r_NoNAG	1	0	0	0	0	0
chrV_229458r_NoNAG	1	0	0	0	0	0
chrV_229487r	1	0	0	0	0	0
chrV_229520r	1	0	0	0	0	0
chrV_229528_NoNAG	1	0	0	0	0	0
chrV_229546r_NoNAG	1	0	0	0	0	0
chrV_229552r_NoNAG	1	0	0	0	0	0
chrV_229589_NoNAG	0	1	0	0	1	0
chrV_229599r_NoNAG	1	0	0	0	0	0
chrV_229600r_NoNAG	1	0	0	0	0	0
chrV_229611	1	0	0	0	0	0
chrV_229614r_NoNAG	1	0	0	0	0	0
chrV_229615r_NoNAG	1	0	0	0	0	0
chrV_229628_NoNAG	1	0	0	0	0	0
chrV_229670_NoNAG	1	0	0	0	0	0
chrV_229715r_NoNAG	1	0	0	0	0	0
chrV_229716r_NoNAG	1	0	0	0	0	0
chrV_229720r_NoNAG	1	0	0	0	0	0
chrV_229721r_NoNAG	1	0	0	0	0	0
chrV_229745	1	0	0	0	0	0
chrV_229769r	0	1	0	0	1	0
chrV_229770r_NoNAG	0	1	0	0	1	0
chrV_229771r_NoNAG	0	1	0	0	1	0
chrV_229772r_NoNAG	0	1	0	0	1	0
chrV_229779r	1	0	0	0	0	0
chrV_229780r	1	0	0	1	1	0
chrV_229781r_NoNAG	1	0	0	0	0	0
chrV_229784r_NoNAG	1	0	0	0	0	0
chrV_229806r	1	0	0	0	0	0
chrV_229807r	1	0	0	0	0	0
chrV_229808r_NoNAG	1	0	0	0	0	0
chrV_229827_NoNAG	1	0	0	0	0	0
chrV_229830r_NoNAG	1	0	0	0	0	0
chrV_229837_NoNAG	1	0	0	0	0	0
chrV_229867_NoNAG	0	1	0	0	1	0
chrV_229876r_NoNAG	1	0	0	0	0	0
chrV_229877_NoNAG	1	0	0	0	0	0
chrV_229891_NoNAG	0	1	0	0	1	0
chrV_229900_NoNAG	0	1	0	0	1	0
chrV_229911_NoNAG	1	0	0	0	0	0
chrV_229914_NoNAG	1	0	0	0	0	0
chrV_229919r_NoNAG	1	0	0	0	0	0
chrV_229933_NoNAG	1	0	0	0	0	0
chrV_229942_NoNAG	1	0	0	0	0	0
chrV_229945_NoNAG	1	0	0	0	0	0
chrV_229949r_NoNAG	1	0	0	0	0	0
chrV_229965_NoNAG	1	0	0	0	0	0
chrV_229968_NoNAG	1	0	0	0	0	0
chrV_229995	1	0	0	0	0	0
chrV_229997r_NoNAG	1	0	0	0	0	0
chrV_230029r_NoNAG	1	0	0	0	0	0
chrV_230045r_NoNAG	1	0	0	0	0	0
chrV_230049_NoNAG	1	0	0	0	0	0
chrV_230051r_NoNAG	1	0	0	0	0	0
chrV_230055_NoNAG	1	0	0	0	0	0
chrV_230081r	1	0	0	0	0	0
chrV_230082_NoNAG	1	0	0	0	0	0
chrV_230086r_NoNAG	1	0	0	0	0	0
chrV_230093r_NoNAG	1	0	0	1	1	0
chrV_230135r_NoNAG	1	0	0	0	0	0
chrV_230146r_NoNAG	1	0	0	0	0	0
chrV_230147r_NoNAG	1	0	0	0	0	0
chrV_230158	1	0	0	0	0	0
chrV_230159r_NoNAG	1	0	0	0	0	0
chrV_230165r_NoNAG	1	0	0	0	0	0
chrV_23016_NoNAG	1	0	0	0	0	0
chrV_230177	1	0	0	0	0	0
chrV_230190_NoNAG	1	0	0	0	0	0
chrV_230214r_NoNAG	1	0	0	0	0	0
chrV_230224	1	0	0	0	0	0
chrV_23023	1	0	0	0	0	0
chrV_230230r_NoNAG	1	0	0	0	0	0
chrV_230231r_NoNAG	1	0	0	0	0	0
chrV_230266r_NoNAG	1	0	0	0	0	0
chrV_230282r_NoNAG	1	0	0	0	0	0
chrV_230290r_NoNAG	1	0	0	0	0	0
chrV_23029r_NoNAG	1	0	0	0	0	0
chrV_230309r_NoNAG	1	0	0	0	0	0
chrV_23030r_NoNAG	1	0	0	0	0	0
chrV_230310r_NoNAG	1	0	0	0	0	0
chrV_23031r_NoNAG	1	0	0	0	0	0
chrV_230327r_NoNAG	1	0	0	0	0	0
chrV_230333r_NoNAG	1	0	0	0	0	0
chrV_230343r_NoNAG	1	0	0	0	0	0
chrV_230344r_NoNAG	1	0	0	0	0	0
chrV_230354r_NoNAG	1	0	0	0	0	0
chrV_230363r_NoNAG	1	0	0	0	0	0
chrV_230379r_NoNAG	1	0	0	0	0	0
chrV_230383r	1	0	0	0	0	0
chrV_230421r	1	0	0	0	0	0
chrV_230424r	1	0	0	0	0	0
chrV_230429r_NoNAG	1	0	0	0	0	0
chrV_230517r_NoNAG	1	0	0	0	0	0
chrV_230524r	1	0	0	0	0	0
chrV_230530_NoNAG	1	0	0	0	0	0
chrV_230564r_NoNAG	1	0	0	0	0	0
chrV_230604_NoNAG	1	0	0	0	0	0
chrV_230605r_NoNAG	1	0	0	0	0	0
chrV_230615r_NoNAG	1	0	0	0	0	0
chrV_230621r_NoNAG	1	0	0	0	0	0
chrV_230622r_NoNAG	1	0	0	0	0	0
chrV_230645r_NoNAG	1	0	0	0	0	0
chrV_230652_NoNAG	1	0	0	0	0	0
chrV_230657r_NoNAG	1	0	0	0	0	0
chrV_230662	1	0	0	0	0	0
chrV_230666r_NoNAG	1	0	0	0	0	0
chrV_230723_NoNAG	1	0	0	0	0	0
chrV_230726_NoNAG	1	0	0	0	0	0
chrV_230737r_NoNAG	1	0	0	0	0	0
chrV_230739_NoNAG	1	0	0	0	0	0
chrV_230740_NoNAG	1	0	0	0	0	0
chrV_230741_NoNAG	1	0	0	0	0	0
chrV_230754r_NoNAG	1	0	0	0	0	0
chrV_230755r_NoNAG	1	0	0	0	0	0
chrV_230764_NoNAG	1	0	0	0	0	0
chrV_230785_NoNAG	1	0	0	0	0	0
chrV_230793r_NoNAG	1	0	0	0	0	0
chrV_230795_NoNAG	1	0	0	0	0	0
chrV_230810r	1	0	0	0	0	0
chrV_230825r_NoNAG	1	0	0	0	0	0
chrV_230831	1	0	0	0	0	0
chrV_230859_NoNAG	1	0	0	0	0	0
chrV_230870r_NoNAG	1	0	0	0	0	0
chrV_230883r_NoNAG	1	0	0	0	0	0
chrV_230884r_NoNAG	1	0	0	0	0	0
chrV_230905r_NoNAG	1	0	0	0	0	0
chrV_230914r	1	0	0	0	0	0
chrV_230924r_NoNAG	1	0	0	0	0	0
chrV_230939r	1	0	0	0	0	0
chrV_230948_NoNAG	1	0	0	0	0	0
chrV_231010r_NoNAG	0	1	0	0	1	0
chrV_231016_NoNAG	0	1	0	0	1	0
chrV_231047_NoNAG	1	0	0	0	0	0
chrV_231049_NoNAG	1	0	0	0	0	0
chrV_231052_NoNAG	1	0	0	0	0	0
chrV_231054r_NoNAG	1	0	0	0	0	0
chrV_231081_NoNAG	1	0	0	0	0	0
chrV_231093r_NoNAG	1	0	0	0	0	0
chrV_231094r_NoNAG	1	0	0	0	0	0
chrV_231095r_NoNAG	1	0	0	0	0	0
chrV_231098r_NoNAG	1	0	0	0	0	0
chrV_231099r_NoNAG	1	0	0	0	0	0
chrV_231100r_NoNAG	1	0	0	0	0	0
chrV_231117r_NoNAG	1	0	0	0	0	0
chrV_231130_NoNAG	1	0	0	0	0	0
chrV_231206_NoNAG	1	0	0	0	0	0
chrV_231214r_NoNAG	1	0	0	0	0	0
chrV_231260r_NoNAG	1	0	0	0	0	0
chrV_231284r_NoNAG	1	0	0	0	0	0
chrV_231298r	1	0	0	0	0	0
chrV_231307r	1	0	0	0	0	0
chrV_231313r_NoNAG	1	0	0	0	0	0
chrV_231319r_NoNAG	1	0	0	0	0	0
chrV_231360r_NoNAG	1	0	0	0	0	0
chrV_231370_NoNAG	1	0	0	0	0	0
chrV_231407r	1	0	0	0	0	0
chrV_231412r_NoNAG	1	0	0	0	0	0
chrV_231428r	1	0	0	0	0	0
chrV_231451r_NoNAG	1	0	0	0	0	0
chrV_231483r_NoNAG	1	0	0	0	0	0
chrV_231505r_NoNAG	1	0	0	0	0	0
chrV_231531_NoNAG	1	0	0	0	0	0
chrV_231539r_NoNAG	1	0	0	0	0	0
chrV_231602r_NoNAG	1	0	0	1	1	0
chrV_231614_NoNAG	1	0	0	0	0	0
chrV_231694r_NoNAG	1	0	0	0	0	0
chrV_231718r_NoNAG	0	1	0	0	1	0
chrV_231730r_NoNAG	1	0	0	0	0	0
chrV_231777_NoNAG	1	0	0	0	0	0
chrV_231862r_NoNAG	1	0	0	0	0	0
chrV_231871_NoNAG	0	1	0	0	1	0
chrV_231874_NoNAG	0	1	0	0	1	0
chrV_231888_NoNAG	0	0	1	0	1	0
chrV_231904	1	0	0	0	0	0
chrV_231917r_NoNAG	1	0	0	0	0	0
chrV_23193_NoNAG	1	0	0	0	0	0
chrV_231942_NoNAG	1	0	0	0	0	0
chrV_231947_NoNAG	1	0	0	0	0	0
chrV_231958	1	0	0	0	0	0
chrV_23197r_NoNAG	1	0	0	0	0	0
chrV_231988r_NoNAG	0	1	0	1	2	0
chrV_232016_NoNAG	1	0	0	0	0	0
chrV_232061r_NoNAG	1	0	0	0	0	0
chrV_232064	1	0	0	0	0	0
chrV_232068r_NoNAG	1	0	0	0	0	0
chrV_232075r_NoNAG	1	0	0	0	0	0
chrV_232116	1	0	0	0	0	0
chrV_232127_NoNAG	1	0	0	0	0	0
chrV_232140_NoNAG	1	0	0	0	0	0
chrV_232185_NoNAG	1	0	0	0	0	0
chrV_232216_NoNAG	1	0	0	0	0	0
chrV_232256r	1	0	0	0	0	0
chrV_232257r_NoNAG	1	0	0	0	0	0
chrV_232398r_NoNAG	1	0	0	0	0	0
chrV_232423_NoNAG	1	0	0	0	0	0
chrV_232428r_NoNAG	1	0	0	0	0	0
chrV_232442	1	0	0	0	0	0
chrV_232443_NoNAG	1	0	0	0	0	0
chrV_232459_NoNAG	1	0	0	0	0	0
chrV_232460_NoNAG	1	0	0	0	0	0
chrV_232494r_NoNAG	1	0	0	0	0	0
chrV_232566r_NoNAG	0	1	0	0	1	0
chrV_232569_NoNAG	0	1	0	0	1	0
chrV_232573_NoNAG	0	1	0	0	1	0
chrV_232616r	1	0	0	0	0	0
chrV_232636_NoNAG	1	0	0	2	2	0
chrV_232636r_NoNAG	1	0	0	2	2	0
chrV_232662r_NoNAG	1	0	0	0	0	0
chrV_232666r_NoNAG	1	0	0	0	0	0
chrV_232667r_NoNAG	1	0	0	0	0	0
chrV_232674r_NoNAG	1	0	0	0	0	0
chrV_232692_NoNAG	1	0	0	0	0	0
chrV_232716_NoNAG	1	0	0	0	0	0
chrV_232794	1	0	0	0	0	0
chrV_23279_NoNAG	1	0	0	0	0	0
chrV_232819_NoNAG	1	0	0	0	0	0
chrV_232828r_NoNAG	1	0	0	0	0	0
chrV_23284r_NoNAG	1	0	0	0	0	0
chrV_232850r_NoNAG	0	1	0	0	1	0
chrV_232882_NoNAG	1	0	0	0	0	0
chrV_232883_NoNAG	1	0	0	0	0	0
chrV_232959r_NoNAG	1	0	0	0	0	0
chrV_232967r_NoNAG	1	0	0	0	0	0
chrV_232968r_NoNAG	1	0	0	0	0	0
chrV_232969_NoNAG	1	0	0	0	0	0
chrV_233013_NoNAG	1	0	0	0	0	0
chrV_233014	1	0	0	0	0	0
chrV_233015_NoNAG	1	0	0	0	0	0
chrV_233018_NoNAG	1	0	0	0	0	0
chrV_233019_NoNAG	1	0	0	0	0	0
chrV_233038_NoNAG	1	0	0	0	0	0
chrV_233047r_NoNAG	1	0	0	0	0	0
chrV_233048r_NoNAG	1	0	0	0	0	0
chrV_233052_NoNAG	1	0	0	0	0	0
chrV_233053_NoNAG	1	0	0	0	0	0
chrV_233054_NoNAG	1	0	0	0	0	0
chrV_233100_NoNAG	1	0	0	0	0	0
chrV_233101_NoNAG	1	0	0	0	0	0
chrV_233102	1	0	0	0	0	0
chrV_233135r_NoNAG	1	0	0	0	0	0
chrV_233148_NoNAG	1	0	0	0	0	0
chrV_23315r	1	0	0	0	0	0
chrV_233171r_NoNAG	1	0	0	0	0	0
chrV_233188r_NoNAG	1	0	0	0	0	0
chrV_233189r_NoNAG	1	0	0	0	0	0
chrV_233196r_NoNAG	1	0	0	0	0	0
chrV_233197r_NoNAG	1	0	0	0	0	0
chrV_233248_NoNAG	0	1	0	0	1	0
chrV_233248r	0	1	0	0	1	0
chrV_233285r_NoNAG	1	0	0	0	0	0
chrV_233295_NoNAG	1	0	0	0	0	0
chrV_233313_NoNAG	1	0	0	0	0	0
chrV_233320r_NoNAG	1	0	0	0	0	0
chrV_233321_NoNAG	1	0	0	0	0	0
chrV_233322_NoNAG	1	0	0	0	0	0
chrV_233327_NoNAG	1	0	0	0	0	0
chrV_233328_NoNAG	1	0	0	0	0	0
chrV_233351_NoNAG	0	1	0	0	1	0
chrV_233381_NoNAG	1	0	0	0	0	0
chrV_233398r_NoNAG	1	0	0	0	0	0
chrV_23339r_NoNAG	1	0	0	0	0	0
chrV_233440_NoNAG	1	0	0	0	0	0
chrV_233449_NoNAG	1	0	0	0	0	0
chrV_233489_NoNAG	1	0	0	0	0	0
chrV_233511_NoNAG	1	0	0	1	1	0
chrV_233541_NoNAG	1	0	0	0	0	0
chrV_233544r	1	0	0	0	0	0
chrV_233553_NoNAG	1	0	0	0	0	0
chrV_233557	1	0	0	0	0	0
chrV_23355_NoNAG	1	0	0	0	0	0
chrV_233580r_NoNAG	1	0	0	0	0	0
chrV_233612r_NoNAG	1	0	0	0	0	0
chrV_233613r_NoNAG	1	0	0	0	0	0
chrV_233614r_NoNAG	1	0	0	0	0	0
chrV_233621r_NoNAG	1	0	0	0	0	0
chrV_233648_NoNAG	1	0	0	0	0	0
chrV_233652_NoNAG	1	0	0	0	0	0
chrV_233739r	1	0	0	0	0	0
chrV_233743_NoNAG	1	0	0	1	1	0
chrV_233814_NoNAG	1	0	0	0	0	0
chrV_233820_NoNAG	1	0	0	0	0	0
chrV_233824r_NoNAG	1	0	0	0	0	0
chrV_233830_NoNAG	1	0	0	1	1	0
chrV_233865_NoNAG	1	0	0	0	0	0
chrV_23387r_NoNAG	1	0	0	0	0	0
chrV_233894r_NoNAG	1	0	0	1	1	0
chrV_233896_NoNAG	1	0	0	0	0	0
chrV_233934r_NoNAG	1	0	0	0	0	0
chrV_233943r	1	0	0	0	0	0
chrV_23394r_NoNAG	1	0	0	0	0	0
chrV_23395r_NoNAG	1	0	0	0	0	0
chrV_233961r_NoNAG	1	0	0	0	0	0
chrV_233982r_NoNAG	1	0	0	0	0	0
chrV_233983r_NoNAG	1	0	0	0	0	0
chrV_233996_NoNAG	1	0	0	0	0	0
chrV_234000r_NoNAG	1	0	0	0	0	0
chrV_234001r_NoNAG	1	0	0	0	0	0
chrV_234005_NoNAG	1	0	0	0	0	0
chrV_234025_NoNAG	1	0	0	0	0	0
chrV_234032r_NoNAG	1	0	0	0	0	0
chrV_234033r	1	0	0	1	1	0
chrV_234051r	1	0	0	0	0	0
chrV_234052r_NoNAG	1	0	0	0	0	0
chrV_234078r_NoNAG	1	0	0	0	0	0
chrV_234139_NoNAG	1	0	0	0	0	0
chrV_234165r_NoNAG	1	0	0	0	0	0
chrV_234204_NoNAG	0	1	0	0	1	0
chrV_234209	0	1	0	0	1	0
chrV_234210r_NoNAG	1	0	0	0	0	0
chrV_234213_NoNAG	1	0	0	0	0	0
chrV_234227_NoNAG	0	1	0	0	1	0
chrV_234236_NoNAG	0	1	0	0	1	0
chrV_234253_NoNAG	1	0	0	0	0	0
chrV_234254r_NoNAG	1	0	0	0	0	0
chrV_23425_NoNAG	1	0	0	0	0	0
chrV_234261r_NoNAG	1	0	0	0	0	0
chrV_23426_NoNAG	1	0	0	0	0	0
chrV_23427_NoNAG	1	0	0	0	0	0
chrV_234287_NoNAG	0	1	0	0	1	0
chrV_234318r_NoNAG	1	0	0	0	0	0
chrV_234324r_NoNAG	1	0	0	0	0	0
chrV_234325r_NoNAG	1	0	0	0	0	0
chrV_234337r_NoNAG	1	0	0	0	0	0
chrV_234340r	1	0	0	0	0	0
chrV_234404r_NoNAG	1	0	0	0	0	0
chrV_234408_NoNAG	1	0	0	0	0	0
chrV_234421_NoNAG	1	0	0	0	0	0
chrV_234422_NoNAG	1	0	0	0	0	0
chrV_234426r_NoNAG	1	0	0	0	0	0
chrV_234427r_NoNAG	1	0	0	0	0	0
chrV_234434_NoNAG	1	0	0	0	0	0
chrV_23443r_NoNAG	1	0	0	0	0	0
chrV_234454_NoNAG	1	0	0	0	0	0
chrV_234458_NoNAG	1	0	0	0	0	0
chrV_234528_NoNAG	1	0	0	0	0	0
chrV_234537r_NoNAG	1	0	0	0	0	0
chrV_234540r_NoNAG	1	0	0	0	0	0
chrV_23456r	1	0	0	0	0	0
chrV_23457r_NoNAG	1	0	0	0	0	0
chrV_234587r_NoNAG	1	0	0	0	0	0
chrV_23460_NoNAG	1	0	0	0	0	0
chrV_234610_NoNAG	0	1	0	0	1	0
chrV_234612r_NoNAG	0	1	0	0	1	0
chrV_23461_NoNAG	1	0	0	0	0	0
chrV_234627r_NoNAG	1	0	0	0	0	0
chrV_234649r_NoNAG	1	0	0	0	0	0
chrV_234656r_NoNAG	1	0	0	0	0	0
chrV_234662r_NoNAG	1	0	0	0	0	0
chrV_234676_NoNAG	1	0	0	0	0	0
chrV_234706r_NoNAG	1	0	0	0	0	0
chrV_234726_NoNAG	1	0	0	0	0	0
chrV_234772r_NoNAG	1	0	0	0	0	0
chrV_234776_NoNAG	1	0	0	0	0	0
chrV_234777_NoNAG	1	0	0	0	0	0
chrV_234787r_NoNAG	1	0	0	0	0	0
chrV_234801	1	0	0	0	0	0
chrV_23483_NoNAG	0	1	0	0	1	0
chrV_234863_NoNAG	1	0	0	0	0	0
chrV_23492_NoNAG	0	1	0	0	1	0
chrV_234959r_NoNAG	1	0	0	0	0	0
chrV_234960_NoNAG	1	0	0	0	0	0
chrV_234977r	1	0	0	0	0	0
chrV_234985_NoNAG	1	0	0	0	0	0
chrV_234995_NoNAG	1	0	0	0	0	0
chrV_234996_NoNAG	1	0	0	0	0	0
chrV_234997_NoNAG	1	0	0	0	0	0
chrV_235016_NoNAG	1	0	0	0	0	0
chrV_23501r_NoNAG	1	0	0	0	0	0
chrV_235041_NoNAG	1	0	0	0	0	0
chrV_235053r	1	0	0	1	1	0
chrV_235054_NoNAG	1	0	0	0	0	0
chrV_235066_NoNAG	1	0	0	0	0	0
chrV_235083_NoNAG	1	0	0	1	1	0
chrV_235110r_NoNAG	1	0	0	0	0	0
chrV_235111r_NoNAG	1	0	0	0	0	0
chrV_235112r_NoNAG	1	0	0	0	0	0
chrV_235120_NoNAG	1	0	0	0	0	0
chrV_235123_NoNAG	1	0	0	0	0	0
chrV_235140_NoNAG	1	0	0	0	0	0
chrV_235143	1	0	0	0	0	0
chrV_235178r_NoNAG	1	0	0	0	0	0
chrV_235186r_NoNAG	1	0	0	0	0	0
chrV_235187r	1	0	0	0	0	0
chrV_235233r_NoNAG	1	0	0	0	0	0
chrV_235240_NoNAG	1	0	0	0	0	0
chrV_235240r_NoNAG	1	0	0	0	0	0
chrV_235252_NoNAG	1	0	0	0	0	0
chrV_235264r_NoNAG	1	0	0	0	0	0
chrV_235270_NoNAG	1	0	0	0	0	0
chrV_235320_NoNAG	1	0	0	0	0	0
chrV_235331r	1	0	0	0	0	0
chrV_235340_NoNAG	1	0	0	0	0	0
chrV_235341_NoNAG	1	0	0	0	0	0
chrV_235342_NoNAG	1	0	0	0	0	0
chrV_235354r_NoNAG	1	0	0	0	0	0
chrV_23535r_NoNAG	1	0	0	0	0	0
chrV_23536_NoNAG	1	0	0	0	0	0
chrV_235376r_NoNAG	1	0	0	0	0	0
chrV_23537_NoNAG	1	0	0	0	0	0
chrV_235390r	1	0	0	0	0	0
chrV_235425r_NoNAG	1	0	0	0	0	0
chrV_23542_NoNAG	1	0	0	0	0	0
chrV_235431_NoNAG	1	0	0	0	0	0
chrV_235432_NoNAG	1	0	0	0	0	0
chrV_23543_NoNAG	1	0	0	0	0	0
chrV_235447r_NoNAG	1	0	0	0	0	0
chrV_235464r_NoNAG	1	0	0	0	0	0
chrV_235465r_NoNAG	1	0	0	0	0	0
chrV_23546_NoNAG	1	0	0	0	0	0
chrV_235558_NoNAG	1	0	0	0	0	0
chrV_23555r_NoNAG	1	0	0	0	0	0
chrV_235566_NoNAG	1	0	0	1	1	0
chrV_235626	1	0	0	0	0	0
chrV_235707r_NoNAG	1	0	0	0	0	0
chrV_235735_NoNAG	1	0	0	0	0	0
chrV_23575r_NoNAG	1	0	0	0	0	0
chrV_235763_NoNAG	0	1	0	0	1	0
chrV_235767_NoNAG	0	1	0	0	1	0
chrV_235777_NoNAG	1	0	0	0	0	0
chrV_235789_NoNAG	1	0	0	0	0	0
chrV_235790r_NoNAG	0	1	0	0	1	0
chrV_23580r_NoNAG	1	0	0	0	0	0
chrV_235811	0	1	0	0	1	0
chrV_235816r_NoNAG	1	0	0	0	0	0
chrV_235817r	1	0	0	0	0	0
chrV_235856_NoNAG	1	0	0	0	0	0
chrV_235861r_NoNAG	1	0	0	0	0	0
chrV_235862r	1	0	0	0	0	0
chrV_235870r_NoNAG	1	0	0	0	0	0
chrV_235871r_NoNAG	1	0	0	0	0	0
chrV_235888_NoNAG	1	0	0	0	0	0
chrV_23588r_NoNAG	1	0	0	0	0	0
chrV_235915_NoNAG	1	0	0	0	0	0
chrV_235916_NoNAG	1	0	0	0	0	0
chrV_235924r_NoNAG	1	0	0	0	0	0
chrV_235928_NoNAG	1	0	0	0	0	0
chrV_23592r_NoNAG	1	0	0	0	0	0
chrV_235939r	1	0	0	0	0	0
chrV_235997_NoNAG	1	0	0	0	0	0
chrV_23599r_NoNAG	1	0	0	0	0	0
chrV_236007_NoNAG	1	0	0	0	0	0
chrV_23600r_NoNAG	1	0	0	0	0	0
chrV_23603r_NoNAG	1	0	0	0	0	0
chrV_236056r_NoNAG	1	0	0	0	0	0
chrV_236068r_NoNAG	1	0	0	0	0	0
chrV_236069r_NoNAG	1	0	0	0	0	0
chrV_236086r	1	0	0	0	0	0
chrV_236093r_NoNAG	1	0	0	0	0	0
chrV_23610_NoNAG	1	0	0	0	0	0
chrV_236122_NoNAG	1	0	0	0	0	0
chrV_236163_NoNAG	1	0	0	0	0	0
chrV_236174r_NoNAG	1	0	0	0	0	0
chrV_236181r_NoNAG	0	1	0	0	1	0
chrV_236189_NoNAG	0	1	0	0	1	0
chrV_23619r_NoNAG	1	0	0	0	0	0
chrV_236208_NoNAG	1	0	0	0	0	0
chrV_23620r_NoNAG	1	0	0	0	0	0
chrV_236212r_NoNAG	1	0	0	0	0	0
chrV_236218_NoNAG	1	0	0	0	0	0
chrV_23625r_NoNAG	1	0	0	0	0	0
chrV_236260r	1	0	0	0	0	0
chrV_236265_NoNAG	1	0	0	0	0	0
chrV_236268_NoNAG	1	0	0	0	0	0
chrV_23626_NoNAG	1	0	0	0	0	0
chrV_236281r_NoNAG	1	0	0	0	0	0
chrV_236291_NoNAG	1	0	0	0	0	0
chrV_236292_NoNAG	1	0	0	0	0	0
chrV_236305r_NoNAG	1	0	0	0	0	0
chrV_236307_NoNAG	1	0	0	0	0	0
chrV_236318_NoNAG	1	0	0	0	0	0
chrV_236324r_NoNAG	1	0	0	0	0	0
chrV_236331	1	0	0	0	0	0
chrV_236344r	1	0	0	0	0	0
chrV_236348r_NoNAG	1	0	0	0	0	0
chrV_236353_NoNAG	1	0	0	0	0	0
chrV_236354_NoNAG	1	0	0	0	0	0
chrV_23635r_NoNAG	1	0	0	0	0	0
chrV_236364_NoNAG	1	0	0	0	0	0
chrV_236390r_NoNAG	1	0	0	0	0	0
chrV_236397_NoNAG	1	0	0	0	0	0
chrV_236404r_NoNAG	1	0	0	0	0	0
chrV_236405r_NoNAG	1	0	0	0	0	0
chrV_236410r_NoNAG	1	0	0	0	0	0
chrV_236432r	1	0	0	0	0	0
chrV_236437r_NoNAG	1	0	0	0	0	0
chrV_236442_NoNAG	1	0	0	0	0	0
chrV_236446r_NoNAG	1	0	0	0	0	0
chrV_236452r_NoNAG	1	0	0	0	0	0
chrV_236468r_NoNAG	0	1	0	0	1	0
chrV_236472_NoNAG	0	1	0	0	1	0
chrV_236473r_NoNAG	0	1	0	0	1	0
chrV_236506r_NoNAG	1	0	0	0	0	0
chrV_23651r_NoNAG	1	0	0	0	0	0
chrV_236530r_NoNAG	1	0	0	0	0	0
chrV_236541_NoNAG	1	0	0	0	0	0
chrV_236603_NoNAG	1	0	0	1	1	0
chrV_236613_NoNAG	1	0	0	0	0	0
chrV_236616_NoNAG	1	0	0	0	0	0
chrV_236628_NoNAG	1	0	0	0	0	0
chrV_236656r_NoNAG	0	1	0	0	1	0
chrV_236659_NoNAG	0	1	0	0	1	0
chrV_236660_NoNAG	0	1	0	0	1	0
chrV_236669r_NoNAG	0	1	0	1	2	0
chrV_236682_NoNAG	1	0	0	0	0	0
chrV_236716r_NoNAG	1	0	0	0	0	0
chrV_236736_NoNAG	1	0	0	0	0	0
chrV_23673r_NoNAG	1	0	0	0	0	0
chrV_23674r_NoNAG	1	0	0	0	0	0
chrV_23675r_NoNAG	1	0	0	0	0	0
chrV_236781r_NoNAG	1	0	0	0	0	0
chrV_236793_NoNAG	1	0	0	0	0	0
chrV_236803_NoNAG	1	0	0	0	0	0
chrV_236806r_NoNAG	1	0	0	0	0	0
chrV_236807r_NoNAG	1	0	0	0	0	0
chrV_236811_NoNAG	1	0	0	0	0	0
chrV_236811r	1	0	0	0	0	0
chrV_236817_NoNAG	1	0	0	0	0	0
chrV_236829_NoNAG	1	0	0	0	0	0
chrV_236830r_NoNAG	1	0	0	0	0	0
chrV_236865_NoNAG	1	0	0	0	0	0
chrV_236871_NoNAG	1	0	0	0	0	0
chrV_236880_NoNAG	1	0	0	0	0	0
chrV_236889r_NoNAG	1	0	0	0	0	0
chrV_236905r_NoNAG	1	0	0	0	0	0
chrV_236906r_NoNAG	1	0	0	0	0	0
chrV_236925	1	0	0	0	0	0
chrV_236951_NoNAG	1	0	0	0	0	0
chrV_236952	1	0	0	0	0	0
chrV_23695r_NoNAG	1	0	0	0	0	0
chrV_236962r_NoNAG	1	0	0	0	0	0
chrV_236965_NoNAG	1	0	0	0	0	0
chrV_236969_NoNAG	1	0	0	0	0	0
chrV_23696r_NoNAG	1	0	0	0	0	0
chrV_236977r_NoNAG	1	0	0	0	0	0
chrV_23697r_NoNAG	1	0	0	0	0	0
chrV_236994	1	0	0	0	0	0
chrV_236998r_NoNAG	1	0	0	0	0	0
chrV_237005r_NoNAG	1	0	0	0	0	0
chrV_237007_NoNAG	1	0	0	0	0	0
chrV_23700r_NoNAG	1	0	0	0	0	0
chrV_237017r_NoNAG	1	0	0	0	0	0
chrV_237025r_NoNAG	1	0	0	0	0	0
chrV_23702r_NoNAG	1	0	0	0	0	0
chrV_23703r_NoNAG	1	0	0	0	0	0
chrV_237044r_NoNAG	1	0	0	0	0	0
chrV_237048_NoNAG	1	0	0	0	0	0
chrV_237056r	1	0	0	0	0	0
chrV_237064r_NoNAG	1	0	0	0	0	0
chrV_237074r_NoNAG	1	0	0	0	0	0
chrV_237088_NoNAG	1	0	0	0	0	0
chrV_237100_NoNAG	1	0	0	0	0	0
chrV_237101_NoNAG	1	0	0	0	0	0
chrV_237123_NoNAG	1	0	0	1	1	0
chrV_237135	1	0	0	0	0	0
chrV_237143_NoNAG	1	0	0	0	0	0
chrV_237218r_NoNAG	1	0	0	0	0	0
chrV_237219	1	0	0	0	0	0
chrV_237235	1	0	0	0	0	0
chrV_237243_NoNAG	1	0	0	0	0	0
chrV_237284r	1	0	0	0	0	0
chrV_237310_NoNAG	1	0	0	0	0	0
chrV_237311r_NoNAG	1	0	0	0	0	0
chrV_237317r_NoNAG	1	0	0	0	0	0
chrV_237345r_NoNAG	1	0	0	0	0	0
chrV_237361_NoNAG	1	0	0	0	0	0
chrV_237373_NoNAG	0	1	0	0	1	0
chrV_23738r_NoNAG	1	0	0	0	0	0
chrV_237400_NoNAG	1	0	0	0	0	0
chrV_237414r_NoNAG	1	0	1	0	1	0
chrV_237456	1	0	0	0	0	0
chrV_237465_NoNAG	0	1	0	0	1	0
chrV_237472_NoNAG	0	1	0	0	1	0
chrV_237482_NoNAG	1	0	0	0	0	0
chrV_23749r	1	0	0	0	0	0
chrV_23750r_NoNAG	1	0	0	0	0	0
chrV_237556r_NoNAG	1	0	0	0	0	0
chrV_237557r_NoNAG	1	0	0	0	0	0
chrV_237573r_NoNAG	1	0	0	0	0	0
chrV_237583r_NoNAG	1	0	0	0	0	0
chrV_237603_NoNAG	1	0	0	0	0	0
chrV_237606	1	0	0	0	0	0
chrV_237612r_NoNAG	1	0	0	0	0	0
chrV_237617r_NoNAG	1	0	0	0	0	0
chrV_237622_NoNAG	1	0	0	0	0	0
chrV_237638r_NoNAG	1	0	0	0	0	0
chrV_237646r_NoNAG	1	0	0	0	0	0
chrV_237647r_NoNAG	1	0	0	0	0	0
chrV_237655r_NoNAG	1	0	0	0	0	0
chrV_237656r_NoNAG	1	0	0	0	0	0
chrV_237661r	1	0	0	0	0	0
chrV_237662r_NoNAG	1	0	0	0	0	0
chrV_237683_NoNAG	1	0	0	0	0	0
chrV_237689_NoNAG	1	0	0	0	0	0
chrV_237690_NoNAG	1	0	0	0	0	0
chrV_237697r_NoNAG	1	0	0	0	0	0
chrV_237716r_NoNAG	1	0	0	0	0	0
chrV_237730_NoNAG	1	0	0	1	1	0
chrV_237734r_NoNAG	1	0	0	0	0	0
chrV_237770r_NoNAG	1	0	0	0	0	0
chrV_237771_NoNAG	1	0	0	0	0	0
chrV_237771r_NoNAG	1	0	0	0	0	0
chrV_237772r	1	0	0	0	0	0
chrV_237780_NoNAG	1	0	0	0	0	0
chrV_237804r_NoNAG	1	0	0	0	0	0
chrV_237811r_NoNAG	1	0	0	0	0	0
chrV_237812	1	0	0	0	0	0
chrV_237825_NoNAG	1	0	0	0	0	0
chrV_237826_NoNAG	1	0	0	0	0	0
chrV_237878_NoNAG	1	0	0	0	0	0
chrV_237883r_NoNAG	1	0	0	0	0	0
chrV_237903_NoNAG	1	0	0	0	0	0
chrV_23790_NoNAG	0	0	1	0	1	0
chrV_237925_NoNAG	1	0	0	0	0	0
chrV_237939r_NoNAG	1	0	0	0	0	0
chrV_237940_NoNAG	1	0	0	0	0	0
chrV_237954	1	0	0	0	0	0
chrV_237955r_NoNAG	1	0	0	0	0	0
chrV_237957_NoNAG	1	0	0	0	0	0
chrV_237963_NoNAG	1	0	0	0	0	0
chrV_237971r_NoNAG	1	0	0	0	0	0
chrV_23797_NoNAG	1	0	0	0	0	0
chrV_237986	1	0	0	0	0	0
chrV_238035_NoNAG	0	1	0	0	1	0
chrV_238043r_NoNAG	0	1	0	0	1	0
chrV_238084r_NoNAG	1	0	0	0	0	0
chrV_238148	1	0	0	0	0	0
chrV_238149_NoNAG	1	0	0	0	0	0
chrV_238150_NoNAG	1	0	0	0	0	0
chrV_238151_NoNAG	1	0	0	0	0	0
chrV_238166_NoNAG	1	0	0	0	0	0
chrV_238210r_NoNAG	1	0	0	0	0	0
chrV_238241	1	0	0	0	0	0
chrV_238256r_NoNAG	1	0	0	1	1	0
chrV_238269r_NoNAG	1	0	0	0	0	0
chrV_238280_NoNAG	1	0	0	0	0	0
chrV_238290_NoNAG	1	0	0	0	0	0
chrV_238291_NoNAG	1	0	0	0	0	0
chrV_238300_NoNAG	1	0	0	0	0	0
chrV_238319r_NoNAG	1	0	0	0	0	0
chrV_238328_NoNAG	1	0	0	0	0	0
chrV_238330_NoNAG	1	0	0	0	0	0
chrV_238394r	1	0	0	0	0	0
chrV_238395r_NoNAG	1	0	0	0	0	0
chrV_238396r_NoNAG	1	0	0	0	0	0
chrV_238439r_NoNAG	1	0	0	0	0	0
chrV_238484r_NoNAG	1	0	0	0	0	0
chrV_238517_NoNAG	1	0	0	0	0	0
chrV_238543r_NoNAG	1	0	0	0	0	0
chrV_238566_NoNAG	1	0	0	0	0	0
chrV_238579_NoNAG	1	0	0	0	0	0
chrV_238585r	0	1	0	0	1	0
chrV_238597r_NoNAG	0	1	0	0	1	0
chrV_238619r_NoNAG	1	0	0	0	0	0
chrV_238680	1	0	0	0	0	0
chrV_238681_NoNAG	1	0	0	0	0	0
chrV_238683r_NoNAG	1	0	0	0	0	0
chrV_238684r	1	0	0	0	0	0
chrV_238685r_NoNAG	1	0	0	0	0	0
chrV_238707r	0	1	0	0	1	0
chrV_238718_NoNAG	0	1	0	0	1	0
chrV_238747_NoNAG	1	0	0	0	0	0
chrV_238774	1	0	0	0	0	0
chrV_238786r_NoNAG	1	0	0	0	0	0
chrV_238793r_NoNAG	1	0	0	0	0	0
chrV_238893	1	0	0	0	0	0
chrV_238906_NoNAG	1	0	0	0	0	0
chrV_238954_NoNAG	1	0	0	0	0	0
chrV_238955	1	0	0	0	0	0
chrV_239020_NoNAG	0	1	0	0	1	0
chrV_239031r_NoNAG	0	1	0	0	1	0
chrV_239037r_NoNAG	1	0	0	0	0	0
chrV_239038r_NoNAG	1	0	0	0	0	0
chrV_239046_NoNAG	1	0	1	0	1	0
chrV_239060r_NoNAG	0	1	1	0	2	0
chrV_239093_NoNAG	1	0	0	0	0	0
chrV_239150r_NoNAG	1	0	0	0	0	0
chrV_239188_NoNAG	0	1	0	0	1	0
chrV_239234r	0	1	0	0	1	0
chrV_239235r_NoNAG	0	1	0	0	1	0
chrV_239248_NoNAG	1	0	0	0	0	0
chrV_239274_NoNAG	1	0	0	0	0	0
chrV_239303r_NoNAG	1	0	0	0	0	0
chrV_23934_NoNAG	1	0	0	0	0	0
chrV_239353r_NoNAG	1	0	0	0	0	0
chrV_239361r_NoNAG	1	0	0	2	2	0
chrV_239374_NoNAG	1	0	0	0	0	0
chrV_239380_NoNAG	1	0	0	0	0	0
chrV_239394_NoNAG	1	0	0	0	0	0
chrV_23940_NoNAG	1	0	0	0	0	0
chrV_239419r_NoNAG	1	0	0	0	0	0
chrV_239454r	1	0	0	0	0	0
chrV_239474r	1	0	0	0	0	0
chrV_239484_NoNAG	1	0	0	0	0	0
chrV_239501r_NoNAG	1	0	0	0	0	0
chrV_239541r_NoNAG	0	1	0	0	1	0
chrV_239559r	1	0	0	0	0	0
chrV_239574_NoNAG	0	1	0	0	1	0
chrV_239578r_NoNAG	0	1	0	0	1	0
chrV_239579r_NoNAG	0	1	0	0	1	0
chrV_239582_NoNAG	0	1	0	0	1	0
chrV_239600r	1	0	0	0	0	0
chrV_239623_NoNAG	1	0	0	0	0	0
chrV_239654r_NoNAG	1	0	0	0	0	0
chrV_239670_NoNAG	1	0	0	0	0	0
chrV_239718r_NoNAG	1	0	0	0	0	0
chrV_239729r	1	0	0	0	0	0
chrV_239738r	1	0	0	0	0	0
chrV_239747r_NoNAG	1	0	0	0	0	0
chrV_239756r_NoNAG	1	0	0	0	0	0
chrV_239764r_NoNAG	0	1	0	0	1	0
chrV_239833	1	0	0	1	1	0
chrV_23985_NoNAG	0	1	0	0	1	0
chrV_239869r	0	1	0	0	1	0
chrV_239870r_NoNAG	0	1	0	0	1	0
chrV_23992r_NoNAG	0	1	0	0	1	0
chrV_239935_NoNAG	1	0	0	1	1	0
chrV_239947_NoNAG	1	0	0	0	0	0
chrV_239951_NoNAG	1	0	0	1	1	0
chrV_239972_NoNAG	1	0	0	0	0	0
chrV_239980_NoNAG	0	1	0	0	1	0
chrV_240007r_NoNAG	0	1	0	0	1	0
chrV_240029_NoNAG	0	1	0	0	1	0
chrV_240094_NoNAG	0	1	0	0	1	0
chrV_240103r_NoNAG	1	0	0	0	0	0
chrV_240135r	1	0	0	0	0	0
chrV_240138r	1	0	0	0	0	0
chrV_240193r_NoNAG	0	1	0	0	1	0
chrV_240229	1	0	0	0	0	0
chrV_240259r	1	0	0	0	0	0
chrV_24026	1	0	0	0	0	0
chrV_24026r_NoNAG	1	0	0	0	0	0
chrV_24027r_NoNAG	1	0	0	0	0	0
chrV_240284_NoNAG	0	1	0	0	1	0
chrV_24028r_NoNAG	1	0	0	0	0	0
chrV_240290_NoNAG	0	1	0	0	1	0
chrV_240335r_NoNAG	1	0	0	0	0	0
chrV_240360r	1	0	0	0	0	0
chrV_240372r_NoNAG	1	0	0	0	0	0
chrV_240400_NoNAG	1	0	0	0	0	0
chrV_240404_NoNAG	1	0	0	0	0	0
chrV_240409r	1	0	0	0	0	0
chrV_240425_NoNAG	1	0	0	0	0	0
chrV_240431_NoNAG	1	0	0	0	0	0
chrV_240432_NoNAG	1	0	0	0	0	0
chrV_240437_NoNAG	1	0	0	0	0	0
chrV_240485_NoNAG	1	0	0	0	0	0
chrV_240511r_NoNAG	0	1	0	0	1	0
chrV_240512_NoNAG	0	1	0	0	1	0
chrV_240534_NoNAG	1	0	0	0	0	0
chrV_240535_NoNAG	1	0	0	0	0	0
chrV_240552	1	0	0	0	0	0
chrV_240556	1	0	0	0	0	0
chrV_240578_NoNAG	1	0	0	0	0	0
chrV_240586_NoNAG	1	0	0	0	0	0
chrV_240590_NoNAG	1	0	0	0	0	0
chrV_240607_NoNAG	1	0	0	0	0	0
chrV_240622_NoNAG	1	0	0	0	0	0
chrV_240623_NoNAG	1	0	0	0	0	0
chrV_24062_NoNAG	1	0	0	0	0	0
chrV_240637	1	0	0	0	0	0
chrV_240641	1	0	0	0	0	0
chrV_24065r_NoNAG	1	0	0	0	0	0
chrV_240680_NoNAG	1	0	0	0	0	0
chrV_24069_NoNAG	1	0	0	0	0	0
chrV_240714_NoNAG	0	1	0	0	1	0
chrV_240723_NoNAG	0	1	0	0	1	0
chrV_240770r_NoNAG	1	0	0	0	0	0
chrV_240775r_NoNAG	1	0	0	0	0	0
chrV_240781_NoNAG	1	0	0	0	0	0
chrV_240815_NoNAG	1	0	0	0	0	0
chrV_240823r_NoNAG	1	0	0	0	0	0
chrV_240828_NoNAG	1	0	0	0	0	0
chrV_240829_NoNAG	1	0	0	0	0	0
chrV_24082_NoNAG	1	0	0	0	0	0
chrV_240837_NoNAG	1	0	0	0	0	0
chrV_240842_NoNAG	1	0	0	0	0	0
chrV_240843r_NoNAG	1	0	0	0	0	0
chrV_240849_NoNAG	1	0	0	0	0	0
chrV_240863_NoNAG	1	0	0	0	0	0
chrV_240875	1	0	0	1	1	0
chrV_240906	1	0	0	0	0	0
chrV_240907_NoNAG	1	0	0	0	0	0
chrV_240908_NoNAG	1	0	0	0	0	0
chrV_240945_NoNAG	1	0	0	0	0	0
chrV_240956_NoNAG	1	0	0	0	0	0
chrV_240957_NoNAG	1	0	0	0	0	0
chrV_240957r_NoNAG	1	0	0	0	0	0
chrV_24095r_NoNAG	1	0	0	0	0	0
chrV_240981_NoNAG	1	0	0	0	0	0
chrV_240987_NoNAG	1	0	0	0	0	0
chrV_241020_NoNAG	1	0	0	0	0	0
chrV_241028	0	1	0	0	1	0
chrV_241056	0	1	0	0	1	0
chrV_241061_NoNAG	1	0	0	0	0	0
chrV_241066r_NoNAG	0	1	0	0	1	0
chrV_241069r	0	1	0	0	1	0
chrV_241092_NoNAG	0	0	1	0	1	0
chrV_241095_NoNAG	0	0	1	0	1	0
chrV_241096r_NoNAG	0	0	1	0	1	0
chrV_241141r_NoNAG	1	0	0	0	0	0
chrV_24114r_NoNAG	0	1	0	0	1	0
chrV_241158r_NoNAG	1	0	0	0	0	0
chrV_241160_NoNAG	1	0	0	0	0	0
chrV_241176r_NoNAG	1	0	0	0	0	0
chrV_241187_NoNAG	1	0	0	0	0	0
chrV_241188_NoNAG	1	0	0	0	0	0
chrV_241203_NoNAG	1	0	0	0	0	0
chrV_241223_NoNAG	1	0	0	0	0	0
chrV_241227_NoNAG	1	0	0	1	1	0
chrV_241228_NoNAG	1	0	0	0	0	0
chrV_241232_NoNAG	1	0	0	0	0	0
chrV_241238	0	1	0	0	1	0
chrV_241239_NoNAG	0	1	0	0	1	0
chrV_241246_NoNAG	0	1	0	0	1	0
chrV_241265_NoNAG	1	0	0	0	0	0
chrV_241266_NoNAG	1	0	0	0	0	0
chrV_24126r_NoNAG	1	0	0	0	0	0
chrV_241278_NoNAG	1	0	0	0	0	0
chrV_241281r_NoNAG	1	0	0	0	0	0
chrV_241285_NoNAG	1	0	0	0	0	0
chrV_241302r_NoNAG	1	0	0	0	0	0
chrV_241303r_NoNAG	0	1	0	0	1	0
chrV_241321_NoNAG	0	1	0	0	1	0
chrV_241356_NoNAG	0	1	0	0	1	0
chrV_241365_NoNAG	0	1	0	0	1	0
chrV_241366r_NoNAG	0	1	0	0	1	0
chrV_241374r_NoNAG	1	0	0	0	0	0
chrV_241380r_NoNAG	1	0	0	0	0	0
chrV_241381r	1	0	0	0	0	0
chrV_241405r	1	0	0	1	1	0
chrV_241419_NoNAG	1	0	0	0	0	0
chrV_241420_NoNAG	1	0	0	0	0	0
chrV_24142r	0	1	0	0	1	0
chrV_241438_NoNAG	1	0	0	0	0	0
chrV_241448r_NoNAG	1	0	0	0	0	0
chrV_241449_NoNAG	1	0	0	0	0	0
chrV_241452r_NoNAG	1	0	0	0	0	0
chrV_241490_NoNAG	1	0	0	0	0	0
chrV_241498r_NoNAG	1	0	0	0	0	0
chrV_241509_NoNAG	1	0	0	0	0	0
chrV_241515r_NoNAG	1	0	0	0	0	0
chrV_241527r_NoNAG	1	0	0	0	0	0
chrV_24157_NoNAG	0	0	1	0	1	0
chrV_24158_NoNAG	0	0	1	0	1	0
chrV_241601_NoNAG	1	0	0	0	0	0
chrV_241671r_NoNAG	1	0	0	0	0	0
chrV_241728_NoNAG	1	0	0	0	0	0
chrV_241743r_NoNAG	0	1	0	0	1	0
chrV_241746r_NoNAG	0	1	0	0	1	0
chrV_24176r_NoNAG	1	0	0	0	0	0
chrV_241932_NoNAG	0	0	1	0	1	0
chrV_241969r_NoNAG	0	1	0	0	1	0
chrV_241981r_NoNAG	1	0	0	0	0	0
chrV_241991r_NoNAG	1	0	0	0	0	0
chrV_242009r_NoNAG	1	0	0	0	0	0
chrV_242010_NoNAG	1	0	0	0	0	0
chrV_242018_NoNAG	1	0	0	0	0	0
chrV_242019_NoNAG	1	0	0	0	0	0
chrV_242020_NoNAG	1	0	0	0	0	0
chrV_242033r_NoNAG	1	0	0	0	0	0
chrV_242034r_NoNAG	1	0	0	0	0	0
chrV_242054r	1	0	0	0	0	0
chrV_242087r_NoNAG	1	0	0	0	0	0
chrV_242121r_NoNAG	1	0	0	0	0	0
chrV_242125_NoNAG	1	0	0	0	0	0
chrV_242162r_NoNAG	0	1	0	0	1	0
chrV_24216_NoNAG	0	1	0	0	1	0
chrV_242173_NoNAG	1	0	0	0	0	0
chrV_242210r_NoNAG	1	0	0	0	0	0
chrV_242218r_NoNAG	1	0	0	0	0	0
chrV_242237r	1	0	0	0	0	0
chrV_242242r_NoNAG	1	0	0	0	0	0
chrV_242243r_NoNAG	1	0	0	0	0	0
chrV_242252_NoNAG	1	0	0	0	0	0
chrV_242253_NoNAG	1	0	0	0	0	0
chrV_242254_NoNAG	1	0	0	0	0	0
chrV_242254r_NoNAG	1	0	0	0	0	0
chrV_242269r_NoNAG	1	0	0	0	0	0
chrV_242284r_NoNAG	1	0	0	0	0	0
chrV_242295_NoNAG	1	0	0	0	0	0
chrV_242324r_NoNAG	1	0	0	0	0	0
chrV_242325r_NoNAG	1	0	0	0	0	0
chrV_242326r_NoNAG	1	0	0	0	0	0
chrV_242329r_NoNAG	1	0	0	0	0	0
chrV_24232_NoNAG	0	1	0	1	2	0
chrV_242334r_NoNAG	1	0	0	0	0	0
chrV_242335r_NoNAG	1	0	0	0	0	0
chrV_242347_NoNAG	0	1	0	0	1	0
chrV_242350r	0	1	0	0	1	0
chrV_242351r_NoNAG	0	1	0	0	1	0
chrV_242382r_NoNAG	0	1	0	0	1	0
chrV_242400r_NoNAG	0	1	0	0	1	0
chrV_242408_NoNAG	0	1	0	0	1	0
chrV_242411r_NoNAG	0	1	0	0	1	0
chrV_242415_NoNAG	1	0	0	0	0	0
chrV_242503r_NoNAG	1	0	0	1	1	0
chrV_242511_NoNAG	1	0	0	0	0	0
chrV_242534r_NoNAG	1	0	0	0	0	0
chrV_242535_NoNAG	1	0	0	0	0	0
chrV_242536_NoNAG	1	0	0	0	0	0
chrV_242551_NoNAG	1	0	0	0	0	0
chrV_242563r	1	0	0	0	0	0
chrV_242577r_NoNAG	1	0	0	0	0	0
chrV_242593r_NoNAG	1	0	0	0	0	0
chrV_242628_NoNAG	1	0	0	0	0	0
chrV_242635r_NoNAG	1	0	0	0	0	0
chrV_24264r_NoNAG	1	0	0	0	0	0
chrV_242651_NoNAG	1	0	0	0	0	0
chrV_242657r_NoNAG	1	0	0	0	0	0
chrV_242662_NoNAG	1	0	0	0	0	0
chrV_242702r_NoNAG	1	0	0	0	0	0
chrV_242723	1	0	0	0	0	0
chrV_242731r_NoNAG	1	0	0	0	0	0
chrV_242742_NoNAG	1	0	0	0	0	0
chrV_242743_NoNAG	1	0	0	0	0	0
chrV_242744_NoNAG	1	0	0	0	0	0
chrV_242750r_NoNAG	1	0	0	0	0	0
chrV_242751_NoNAG	1	0	0	0	0	0
chrV_242754r_NoNAG	1	0	0	0	0	0
chrV_242763_NoNAG	1	0	0	0	0	0
chrV_242764_NoNAG	1	0	0	0	0	0
chrV_242782_NoNAG	1	0	0	0	0	0
chrV_242783_NoNAG	1	0	0	0	0	0
chrV_242787_NoNAG	1	0	0	0	0	0
chrV_242788_NoNAG	1	0	0	0	0	0
chrV_242855_NoNAG	1	0	0	0	0	0
chrV_242864	1	0	0	0	0	0
chrV_242880r_NoNAG	1	0	0	0	0	0
chrV_242902r	0	0	1	0	1	0
chrV_242933r_NoNAG	0	1	0	0	1	0
chrV_242945r_NoNAG	1	0	0	0	0	0
chrV_242976r_NoNAG	1	0	0	1	1	0
chrV_242981	1	0	0	0	0	0
chrV_243039r	1	0	0	0	0	0
chrV_243057_NoNAG	1	0	0	0	0	0
chrV_243064_NoNAG	1	0	0	0	0	0
chrV_243065_NoNAG	1	0	0	0	0	0
chrV_243074_NoNAG	0	1	0	0	1	0
chrV_243089_NoNAG	0	1	0	1	2	0
chrV_24309	1	0	0	0	0	0
chrV_243107r_NoNAG	1	0	0	0	0	0
chrV_243118_NoNAG	1	0	0	0	0	0
chrV_243161_NoNAG	1	0	0	0	0	0
chrV_243162	1	0	0	0	0	0
chrV_24316r_NoNAG	1	0	0	0	0	0
chrV_243182_NoNAG	1	0	0	0	0	0
chrV_243191r_NoNAG	1	0	0	1	1	0
chrV_243200_NoNAG	1	0	0	0	0	0
chrV_243203	1	0	0	0	0	0
chrV_243219r_NoNAG	1	0	0	0	0	0
chrV_243228_NoNAG	1	0	0	0	0	0
chrV_243243_NoNAG	1	0	0	0	0	0
chrV_243269r_NoNAG	1	0	0	0	0	0
chrV_243270r_NoNAG	1	0	0	0	0	0
chrV_243282r_NoNAG	0	1	0	0	1	0
chrV_243283r_NoNAG	0	1	0	0	1	0
chrV_243297r_NoNAG	0	1	0	0	1	0
chrV_243309r_NoNAG	1	0	0	0	0	0
chrV_243312r	1	0	0	0	0	0
chrV_243321_NoNAG	1	0	0	0	0	0
chrV_243355r	0	1	0	0	1	0
chrV_243356r_NoNAG	0	1	0	0	1	0
chrV_243396r_NoNAG	1	0	0	0	0	0
chrV_243405_NoNAG	1	0	0	0	0	0
chrV_243433_NoNAG	1	0	0	0	0	0
chrV_24343_NoNAG	0	1	0	0	1	0
chrV_243446_NoNAG	1	0	0	0	0	0
chrV_243455_NoNAG	1	0	0	0	0	0
chrV_243480_NoNAG	1	0	0	0	0	0
chrV_243484	1	0	0	0	0	0
chrV_243496	1	0	0	0	0	0
chrV_243517_NoNAG	1	0	0	0	0	0
chrV_243531	1	0	0	1	1	0
chrV_243536_NoNAG	1	0	0	0	0	0
chrV_243547_NoNAG	1	0	0	0	0	0
chrV_243548_NoNAG	1	0	0	0	0	0
chrV_243553_NoNAG	1	0	0	0	0	0
chrV_243554_NoNAG	1	0	0	0	0	0
chrV_24355r_NoNAG	1	0	0	0	0	0
chrV_243579_NoNAG	1	0	0	0	0	0
chrV_243585r_NoNAG	1	0	0	0	0	0
chrV_243592r_NoNAG	1	0	0	0	0	0
chrV_243722r_NoNAG	1	0	0	0	0	0
chrV_243731_NoNAG	1	0	0	0	0	0
chrV_243745r_NoNAG	1	0	0	0	0	0
chrV_243817r_NoNAG	1	0	0	0	0	0
chrV_243839r_NoNAG	1	0	0	0	0	0
chrV_243848_NoNAG	1	0	0	0	0	0
chrV_243849_NoNAG	1	0	0	0	0	0
chrV_24384_NoNAG	0	0	1	0	1	0
chrV_243858_NoNAG	1	0	0	0	0	0
chrV_243859_NoNAG	1	0	0	0	0	0
chrV_243862r_NoNAG	1	0	0	0	0	0
chrV_24388_NoNAG	0	0	1	0	1	0
chrV_243896_NoNAG	1	0	0	0	0	0
chrV_24389_NoNAG	0	1	0	0	1	0
chrV_243903_NoNAG	1	0	0	0	0	0
chrV_243904_NoNAG	1	0	0	0	0	0
chrV_243911r_NoNAG	1	0	0	0	0	0
chrV_243919r_NoNAG	1	0	0	0	0	0
chrV_243938r	1	0	0	0	0	0
chrV_243939r_NoNAG	1	0	0	0	0	0
chrV_243958_NoNAG	1	0	0	0	0	0
chrV_243959_NoNAG	1	0	0	0	0	0
chrV_243964r_NoNAG	1	0	0	0	0	0
chrV_243965r_NoNAG	1	0	0	0	0	0
chrV_243966	1	0	0	0	0	0
chrV_243982r_NoNAG	1	0	0	0	0	0
chrV_243983r_NoNAG	1	0	0	0	0	0
chrV_24398r_NoNAG	0	1	0	0	1	0
chrV_243995r_NoNAG	1	0	0	0	0	0
chrV_24399r_NoNAG	0	1	0	0	1	0
chrV_244021r_NoNAG	1	0	0	0	0	0
chrV_244030r_NoNAG	1	0	0	0	0	0
chrV_244031r_NoNAG	1	0	0	0	0	0
chrV_244047_NoNAG	1	0	0	0	0	0
chrV_244067_NoNAG	1	0	0	1	1	0
chrV_244068_NoNAG	1	0	0	0	0	0
chrV_244098_NoNAG	1	0	0	0	0	0
chrV_244103_NoNAG	1	0	0	0	0	0
chrV_244111_NoNAG	1	0	0	0	0	0
chrV_244118_NoNAG	1	0	0	0	0	0
chrV_244127r_NoNAG	1	0	0	0	0	0
chrV_244167r_NoNAG	1	0	0	0	0	0
chrV_244171_NoNAG	1	0	0	0	0	0
chrV_244175r_NoNAG	1	0	0	0	0	0
chrV_24417r_NoNAG	0	1	0	0	1	0
chrV_244185_NoNAG	1	0	0	0	0	0
chrV_244188r_NoNAG	1	0	0	0	0	0
chrV_244214r_NoNAG	1	0	0	0	0	0
chrV_24422	1	0	0	0	0	0
chrV_244220r	1	0	0	0	0	0
chrV_244221r_NoNAG	1	0	0	0	0	0
chrV_244224_NoNAG	1	0	0	0	0	0
chrV_244240r_NoNAG	1	0	0	0	0	0
chrV_244272_NoNAG	1	0	0	0	0	0
chrV_244278_NoNAG	1	0	0	0	0	0
chrV_244279r_NoNAG	1	0	0	0	0	0
chrV_244283r_NoNAG	1	0	0	0	0	0
chrV_244305r	1	0	0	1	1	0
chrV_244316	1	0	0	0	0	0
chrV_244332r_NoNAG	1	0	0	0	0	0
chrV_244365r_NoNAG	1	0	0	0	0	0
chrV_244372r_NoNAG	1	0	0	0	0	0
chrV_244373r_NoNAG	1	0	0	0	0	0
chrV_244390	0	1	0	0	1	0
chrV_244443r	1	0	0	0	0	0
chrV_244465r_NoNAG	1	0	0	0	0	0
chrV_244466r	1	0	0	0	0	0
chrV_244467	1	0	0	0	0	0
chrV_244491_NoNAG	1	0	0	0	0	0
chrV_244561r_NoNAG	1	0	0	0	0	0
chrV_244570r_NoNAG	1	0	0	0	0	0
chrV_244573_NoNAG	1	0	0	0	0	0
chrV_24458	1	0	0	0	0	0
chrV_244584r_NoNAG	1	0	0	0	0	0
chrV_244585r_NoNAG	1	0	0	0	0	0
chrV_244586r_NoNAG	0	1	0	0	1	0
chrV_244587r_NoNAG	0	1	0	0	1	0
chrV_244600_NoNAG	0	1	0	0	1	0
chrV_244605r_NoNAG	0	1	0	0	1	0
chrV_244606r_NoNAG	0	1	0	0	1	0
chrV_244612_NoNAG	1	0	0	0	0	0
chrV_244678r_NoNAG	1	0	0	0	0	0
chrV_244691r	1	0	0	0	0	0
chrV_244692r_NoNAG	1	0	0	0	0	0
chrV_244704_NoNAG	1	0	0	0	0	0
chrV_244708r_NoNAG	1	0	0	0	0	0
chrV_244749r_NoNAG	1	0	0	0	0	0
chrV_244759r	1	0	0	0	0	0
chrV_24477r_NoNAG	1	0	0	0	0	0
chrV_244781_NoNAG	1	0	0	0	0	0
chrV_244796r_NoNAG	1	0	0	0	0	0
chrV_244797r_NoNAG	1	0	0	0	0	0
chrV_24480_NoNAG	1	0	0	0	0	0
chrV_24481_NoNAG	1	0	0	0	0	0
chrV_244823_NoNAG	1	0	0	0	0	0
chrV_244824_NoNAG	1	0	0	0	0	0
chrV_244842_NoNAG	0	1	0	0	1	0
chrV_24484_NoNAG	1	0	0	0	0	0
chrV_244929_NoNAG	1	0	0	0	0	0
chrV_24493r_NoNAG	1	0	0	0	0	0
chrV_244945_NoNAG	1	0	0	0	0	0
chrV_244958_NoNAG	1	0	0	0	0	0
chrV_244978_NoNAG	1	0	0	0	0	0
chrV_244987r_NoNAG	1	0	0	0	0	0
chrV_244996_NoNAG	1	0	0	0	0	0
chrV_245001_NoNAG	1	0	0	0	0	0
chrV_245005_NoNAG	1	0	0	0	0	0
chrV_245009_NoNAG	1	0	0	0	0	0
chrV_24500_NoNAG	1	0	0	0	0	0
chrV_245031_NoNAG	1	0	0	0	0	0
chrV_245038_NoNAG	1	0	0	0	0	0
chrV_245039_NoNAG	1	0	0	0	0	0
chrV_245055_NoNAG	1	0	0	0	0	0
chrV_24505_NoNAG	1	0	0	0	0	0
chrV_245067_NoNAG	1	0	0	0	0	0
chrV_245068_NoNAG	1	0	0	0	0	0
chrV_245097_NoNAG	1	0	0	0	0	0
chrV_245098_NoNAG	1	0	0	0	0	0
chrV_245099_NoNAG	1	0	0	1	1	0
chrV_245132r_NoNAG	1	0	0	0	0	0
chrV_245157_NoNAG	1	0	0	0	0	0
chrV_245158_NoNAG	1	0	0	0	0	0
chrV_245162r_NoNAG	1	0	0	0	0	0
chrV_245179_NoNAG	1	0	0	0	0	0
chrV_245196_NoNAG	1	0	0	0	0	0
chrV_245200_NoNAG	1	0	0	0	0	0
chrV_245214_NoNAG	1	0	0	0	0	0
chrV_245263	1	0	0	0	0	0
chrV_245286_NoNAG	1	0	0	0	0	0
chrV_245287_NoNAG	1	0	0	0	0	0
chrV_245298_NoNAG	1	0	0	0	0	0
chrV_245324r	1	0	0	0	0	0
chrV_24532_NoNAG	1	0	0	0	0	0
chrV_245350_NoNAG	1	0	0	0	0	0
chrV_245393r_NoNAG	1	0	0	0	0	0
chrV_245401_NoNAG	1	0	0	0	0	0
chrV_245421_NoNAG	1	0	0	0	0	0
chrV_245434r_NoNAG	1	0	0	0	0	0
chrV_245446	1	0	0	0	0	0
chrV_245449	1	0	0	0	0	0
chrV_245452	1	0	0	0	0	0
chrV_24545_NoNAG	1	0	0	0	0	0
chrV_245464_NoNAG	1	0	0	1	1	0
chrV_245473_NoNAG	1	0	0	0	0	0
chrV_245475_NoNAG	1	0	0	0	0	0
chrV_245478_NoNAG	1	0	0	0	0	0
chrV_245485_NoNAG	1	0	0	0	0	0
chrV_245489_NoNAG	1	0	0	0	0	0
chrV_245490_NoNAG	1	0	0	0	0	0
chrV_245508_NoNAG	1	0	0	0	0	0
chrV_245509_NoNAG	1	0	0	0	0	0
chrV_245527r_NoNAG	1	0	0	0	0	0
chrV_245655_NoNAG	1	0	0	1	1	0
chrV_245676	0	1	0	0	1	0
chrV_245716r	1	0	0	0	0	0
chrV_245749r_NoNAG	1	0	0	0	0	0
chrV_245777r_NoNAG	1	0	0	1	1	0
chrV_245785_NoNAG	1	0	0	0	0	0
chrV_245836_NoNAG	0	1	0	0	1	0
chrV_245843r_NoNAG	0	1	0	0	1	0
chrV_245854_NoNAG	0	1	0	0	1	0
chrV_245855	0	1	0	0	1	0
chrV_245883_NoNAG	1	0	0	0	0	0
chrV_245890	1	0	0	0	0	0
chrV_245899_NoNAG	1	0	0	0	0	0
chrV_245945r_NoNAG	1	0	0	0	0	0
chrV_245956r_NoNAG	1	0	0	0	0	0
chrV_245976_NoNAG	1	0	0	0	0	0
chrV_245978_NoNAG	1	0	0	0	0	0
chrV_245980r_NoNAG	1	0	0	0	0	0
chrV_245982_NoNAG	1	0	0	0	0	0
chrV_245991_NoNAG	1	0	0	0	0	0
chrV_246022r	1	0	0	0	0	0
chrV_246042_NoNAG	1	0	0	0	0	0
chrV_246043	1	0	0	0	0	0
chrV_246053_NoNAG	1	0	0	0	0	0
chrV_246061_NoNAG	1	0	0	0	0	0
chrV_246064	1	0	0	0	0	0
chrV_246067_NoNAG	1	0	0	0	0	0
chrV_246068r_NoNAG	0	1	0	0	1	0
chrV_246099r_NoNAG	1	0	0	0	0	0
chrV_246114_NoNAG	1	0	0	0	0	0
chrV_24612_NoNAG	1	0	0	0	0	0
chrV_246135	1	0	0	0	0	0
chrV_246136_NoNAG	1	0	0	0	0	0
chrV_246142_NoNAG	1	0	0	0	0	0
chrV_246152_NoNAG	1	0	0	0	0	0
chrV_246153r_NoNAG	1	0	0	0	0	0
chrV_246176r_NoNAG	0	0	1	1	2	0
chrV_246194_NoNAG	0	0	1	0	1	0
chrV_246232r_NoNAG	1	0	0	0	0	0
chrV_24623r_NoNAG	1	0	0	0	0	0
chrV_246256_NoNAG	1	0	0	0	0	0
chrV_246257_NoNAG	1	0	0	0	0	0
chrV_246300_NoNAG	1	0	0	0	0	0
chrV_246333r_NoNAG	1	0	0	0	0	0
chrV_246337r_NoNAG	1	0	0	0	0	0
chrV_246378_NoNAG	1	0	0	0	0	0
chrV_246408_NoNAG	1	0	0	0	0	0
chrV_246415_NoNAG	1	0	0	0	0	0
chrV_246424_NoNAG	1	0	0	0	0	0
chrV_246441_NoNAG	1	0	0	0	0	0
chrV_246453r_NoNAG	1	0	0	0	0	0
chrV_246500r_NoNAG	1	0	0	0	0	0
chrV_246511_NoNAG	1	0	0	0	0	0
chrV_246529r_NoNAG	0	1	0	0	1	0
chrV_246532_NoNAG	0	1	0	0	1	0
chrV_246533_NoNAG	0	1	0	0	1	0
chrV_24658r_NoNAG	0	0	1	0	1	0
chrV_246621r	1	0	0	0	0	0
chrV_246633r_NoNAG	1	0	0	0	0	0
chrV_246639_NoNAG	1	0	0	0	0	0
chrV_24664_NoNAG	0	1	0	0	1	0
chrV_246659_NoNAG	1	0	0	0	0	0
chrV_246660_NoNAG	1	0	0	0	0	0
chrV_246661_NoNAG	1	0	0	0	0	0
chrV_246667_NoNAG	1	0	0	0	0	0
chrV_246705r_NoNAG	0	1	0	0	1	0
chrV_246747_NoNAG	1	0	0	0	0	0
chrV_246757r_NoNAG	1	0	0	0	0	0
chrV_246760_NoNAG	1	0	0	0	0	0
chrV_246761_NoNAG	1	0	0	0	0	0
chrV_246787r_NoNAG	1	0	0	0	0	0
chrV_246799r	1	0	0	0	0	0
chrV_246840_NoNAG	0	1	0	1	2	0
chrV_246873r_NoNAG	1	0	0	0	0	0
chrV_246874r_NoNAG	1	0	0	0	0	0
chrV_246881r_NoNAG	1	0	0	0	0	0
chrV_246967_NoNAG	1	0	0	0	0	0
chrV_246990r_NoNAG	1	0	0	0	0	0
chrV_247008_NoNAG	1	0	0	0	0	0
chrV_247011r_NoNAG	1	0	0	0	0	0
chrV_247017r_NoNAG	1	0	0	0	0	0
chrV_247025r_NoNAG	1	0	0	0	0	0
chrV_24703_NoNAG	1	0	0	0	0	0
chrV_247066_NoNAG	1	0	0	0	0	0
chrV_247075r_NoNAG	1	0	0	0	0	0
chrV_247077_NoNAG	1	0	0	0	0	0
chrV_247078_NoNAG	1	0	0	0	0	0
chrV_247120_NoNAG	1	0	0	0	0	0
chrV_247122r_NoNAG	1	0	0	0	0	0
chrV_247124_NoNAG	1	0	0	0	0	0
chrV_247197r_NoNAG	1	0	0	0	0	0
chrV_247218r_NoNAG	1	0	0	0	0	0
chrV_247229r_NoNAG	1	0	0	0	0	0
chrV_247231_NoNAG	1	0	0	0	0	0
chrV_247236r_NoNAG	1	0	0	0	0	0
chrV_247241r_NoNAG	1	0	0	0	0	0
chrV_247243_NoNAG	1	0	0	0	0	0
chrV_247245r_NoNAG	1	0	0	0	0	0
chrV_247257_NoNAG	1	0	0	0	0	0
chrV_247314r_NoNAG	1	0	0	0	0	0
chrV_247337r	1	0	0	0	0	0
chrV_24738	0	0	1	0	1	0
chrV_247391r_NoNAG	1	0	0	0	0	0
chrV_247405_NoNAG	1	0	2	0	2	0
chrV_247412r_NoNAG	1	0	0	0	0	0
chrV_247444_NoNAG	1	0	0	0	0	0
chrV_247461r_NoNAG	1	0	0	0	0	0
chrV_247462r_NoNAG	1	0	0	0	0	0
chrV_247467r	1	0	0	0	0	0
chrV_247490r_NoNAG	1	0	0	1	1	0
chrV_247512r_NoNAG	1	0	0	1	1	0
chrV_247537_NoNAG	1	0	0	0	0	0
chrV_247545r_NoNAG	1	0	0	0	0	0
chrV_247548r_NoNAG	1	0	0	0	0	0
chrV_247579r	1	0	0	0	0	0
chrV_247608r_NoNAG	1	0	0	0	0	0
chrV_247639r	1	0	0	0	0	0
chrV_247659r_NoNAG	1	0	0	0	0	0
chrV_247680r_NoNAG	1	0	0	0	0	0
chrV_24769_NoNAG	1	0	0	0	0	0
chrV_247734r_NoNAG	1	0	0	0	0	0
chrV_247739r_NoNAG	1	0	0	0	0	0
chrV_247742r_NoNAG	1	0	0	0	0	0
chrV_247747_NoNAG	1	0	0	0	0	0
chrV_247756_NoNAG	1	0	0	0	0	0
chrV_247787r_NoNAG	1	0	0	0	0	0
chrV_247791r_NoNAG	1	0	0	0	0	0
chrV_247800r_NoNAG	1	0	0	0	0	0
chrV_247821r_NoNAG	1	0	0	0	0	0
chrV_24782_NoNAG	1	0	0	0	0	0
chrV_247853r_NoNAG	1	0	0	0	0	0
chrV_247858r_NoNAG	1	0	0	0	0	0
chrV_247871r_NoNAG	1	0	0	0	0	0
chrV_247877r_NoNAG	1	0	0	0	0	0
chrV_247880r_NoNAG	1	0	0	0	0	0
chrV_24789_NoNAG	1	0	0	0	0	0
chrV_247907	1	0	0	0	0	0
chrV_247919r_NoNAG	1	0	0	0	0	0
chrV_24792r_NoNAG	1	0	0	0	0	0
chrV_247932_NoNAG	1	0	0	0	0	0
chrV_247938r_NoNAG	1	0	0	0	0	0
chrV_247941r_NoNAG	1	0	0	0	0	0
chrV_247942_NoNAG	1	0	0	0	0	0
chrV_247946r_NoNAG	1	0	0	0	0	0
chrV_247955_NoNAG	1	0	0	0	0	0
chrV_247971_NoNAG	1	0	0	0	0	0
chrV_247972r	1	0	0	0	0	0
chrV_247973r_NoNAG	1	0	0	0	0	0
chrV_247975_NoNAG	1	0	0	0	0	0
chrV_247987_NoNAG	1	0	0	0	0	0
chrV_247998r_NoNAG	1	0	0	0	0	0
chrV_248003r_NoNAG	1	0	0	0	0	0
chrV_248012_NoNAG	1	0	0	1	1	0
chrV_248013_NoNAG	1	0	0	0	0	0
chrV_248021_NoNAG	1	0	0	0	0	0
chrV_248033_NoNAG	1	0	0	0	0	0
chrV_248052r_NoNAG	1	0	0	0	0	0
chrV_24805r_NoNAG	1	0	0	0	0	0
chrV_248062_NoNAG	1	0	0	0	0	0
chrV_248064r_NoNAG	1	0	0	0	0	0
chrV_248070r_NoNAG	1	0	0	0	0	0
chrV_248080_NoNAG	1	0	1	0	1	0
chrV_248081_NoNAG	1	0	0	1	1	0
chrV_248085r	0	1	0	0	1	0
chrV_248093_NoNAG	0	1	0	0	1	0
chrV_248109r_NoNAG	1	0	0	0	0	0
chrV_248124r_NoNAG	1	0	0	0	0	0
chrV_248142r_NoNAG	1	0	0	0	0	0
chrV_248148r_NoNAG	1	0	0	0	0	0
chrV_248154r_NoNAG	1	0	0	1	1	0
chrV_24818_NoNAG	1	0	0	0	0	0
chrV_24819_NoNAG	1	0	0	0	0	0
chrV_24820_NoNAG	1	0	0	0	0	0
chrV_248216_NoNAG	1	0	0	0	0	0
chrV_248229_NoNAG	1	0	0	0	0	0
chrV_248239	1	0	0	0	0	0
chrV_248255_NoNAG	1	0	0	0	0	0
chrV_248272r_NoNAG	0	1	0	0	1	0
chrV_248280r_NoNAG	0	1	0	0	1	0
chrV_248292r	1	0	0	0	0	0
chrV_248305_NoNAG	1	0	0	0	0	0
chrV_248312r_NoNAG	1	0	0	0	0	0
chrV_248322r_NoNAG	1	0	0	0	0	0
chrV_248359	0	0	0	1	1	0
chrV_248363r_NoNAG	1	0	0	0	0	0
chrV_248364r_NoNAG	1	0	0	0	0	0
chrV_248365r_NoNAG	1	0	0	0	0	0
chrV_248387_NoNAG	1	0	0	0	0	0
chrV_248388_NoNAG	1	0	0	0	0	0
chrV_248391r_NoNAG	1	0	0	0	0	0
chrV_24840_NoNAG	1	0	0	0	0	0
chrV_24841_NoNAG	1	0	0	0	0	0
chrV_24842	1	0	0	0	0	0
chrV_248422r_NoNAG	0	1	0	0	1	0
chrV_248433r_NoNAG	0	1	0	0	1	0
chrV_248511r_NoNAG	0	1	0	0	1	0
chrV_248535_NoNAG	1	0	0	0	0	0
chrV_248553_NoNAG	1	0	0	0	0	0
chrV_248553r_NoNAG	1	0	0	0	0	0
chrV_248572r_NoNAG	1	0	0	0	0	0
chrV_248581r	1	0	0	0	0	0
chrV_248616_NoNAG	1	0	0	0	0	0
chrV_248617_NoNAG	1	0	0	0	0	0
chrV_24862_NoNAG	0	1	0	0	1	0
chrV_248667_NoNAG	1	0	0	0	0	0
chrV_248671r	0	1	0	0	1	0
chrV_248672r_NoNAG	0	1	0	0	1	0
chrV_248751r_NoNAG	0	1	0	0	1	0
chrV_248755_NoNAG	0	1	0	0	1	0
chrV_248811_NoNAG	0	1	0	0	1	0
chrV_248812_NoNAG	0	1	0	0	1	0
chrV_248925_NoNAG	1	0	0	0	0	0
chrV_24895r_NoNAG	0	1	0	0	1	0
chrV_248963	0	1	0	0	1	0
chrV_249044_NoNAG	1	0	0	0	0	0
chrV_249056r_NoNAG	1	0	0	0	0	0
chrV_249057_NoNAG	1	0	0	0	0	0
chrV_249068r_NoNAG	0	1	0	0	1	0
chrV_249072_NoNAG	0	1	0	0	1	0
chrV_249075r_NoNAG	0	0	1	0	1	0
chrV_249107r	0	1	0	1	2	0
chrV_249152_NoNAG	0	1	0	1	2	0
chrV_249155r_NoNAG	0	0	1	0	1	0
chrV_249161r_NoNAG	0	1	0	1	2	0
chrV_249199r_NoNAG	1	0	0	1	1	0
chrV_249200r_NoNAG	1	0	0	0	0	0
chrV_249250r_NoNAG	0	1	0	0	1	0
chrV_249254r_NoNAG	0	1	0	0	1	0
chrV_249302r_NoNAG	0	0	1	0	1	0
chrV_249339_NoNAG	0	1	0	3	4	0
chrV_249349r_NoNAG	1	0	0	55	55	0
chrV_249367	1	0	0	0	0	0
chrV_249378	1	0	0	0	0	0
chrV_24937r_NoNAG	1	0	0	0	0	0
chrV_249419_NoNAG	1	0	0	0	0	0
chrV_249460r	1	0	0	0	0	0
chrV_249492r	0	0	1	0	1	0
chrV_24951r_NoNAG	0	1	0	0	1	0
chrV_249576_NoNAG	2	35	22	2	59	0
chrV_249622_NoNAG	1	0	3	43	46	0
chrV_249639	1	0	4	36	40	0
chrV_249640_NoNAG	1	0	4	33	37	0
chrV_249648r_NoNAG	1	0	4	42	46	0
chrV_249693_NoNAG	0	0	2	2	4	0
chrV_249700r_NoNAG	0	0	1	2	3	0
chrV_249706r_NoNAG	1	2	71	28	101	0
chrV_249732_NoNAG	1	0	1	1	2	0
chrV_24974r_NoNAG	1	0	0	0	0	0
chrV_249768r_NoNAG	1	0	0	0	0	0
chrV_249784r	0	1	0	0	1	0
chrV_24980_NoNAG	1	0	0	0	0	0
chrV_249847_NoNAG	1	0	0	0	0	0
chrV_249858r_NoNAG	1	0	0	0	0	0
chrV_249878_NoNAG	0	0	1	0	1	0
chrV_25029r	0	1	0	0	1	0
chrV_25030r_NoNAG	0	1	0	0	1	0
chrV_25033r_NoNAG	0	1	0	0	1	0
chrV_25034	0	1	0	0	1	0
chrV_250355r	1	0	0	0	0	0
chrV_250375	1	0	0	0	0	0
chrV_25040_NoNAG	0	1	0	0	1	0
chrV_250418r_NoNAG	1	0	0	0	0	0
chrV_250419r_NoNAG	1	0	0	0	0	0
chrV_250427r_NoNAG	1	0	0	1	1	0
chrV_250468r_NoNAG	1	0	0	0	0	0
chrV_250494_NoNAG	0	1	0	0	1	0
chrV_250513_NoNAG	1	0	0	0	0	0
chrV_250514_NoNAG	1	0	0	0	0	0
chrV_250524r_NoNAG	1	0	0	0	0	0
chrV_250525r_NoNAG	0	1	0	0	1	0
chrV_250532r_NoNAG	0	1	0	0	1	0
chrV_250555_NoNAG	0	1	0	0	1	0
chrV_250571_NoNAG	0	1	0	0	1	0
chrV_25059	1	0	0	0	0	0
chrV_250601_NoNAG	0	1	0	0	1	0
chrV_250610_NoNAG	1	0	0	0	0	0
chrV_250627_NoNAG	1	0	0	0	0	0
chrV_250664_NoNAG	1	0	0	0	0	0
chrV_250664r_NoNAG	1	0	0	0	0	0
chrV_250665_NoNAG	1	0	0	0	0	0
chrV_250665r_NoNAG	1	0	0	0	0	0
chrV_250672_NoNAG	0	1	0	0	1	0
chrV_25067r_NoNAG	1	0	0	0	0	0
chrV_250700r	1	0	0	0	0	0
chrV_250703_NoNAG	1	0	0	0	0	0
chrV_25070_NoNAG	1	0	0	0	0	0
chrV_250725_NoNAG	1	0	0	0	0	0
chrV_250729	1	0	0	0	0	0
chrV_250736r_NoNAG	1	0	0	0	0	0
chrV_250747	1	0	0	0	0	0
chrV_250791_NoNAG	1	0	0	0	0	0
chrV_250792	1	0	0	0	0	0
chrV_250815_NoNAG	1	0	0	0	0	0
chrV_250870r_NoNAG	1	0	0	0	0	0
chrV_250871r_NoNAG	1	0	0	0	0	0
chrV_25087r_NoNAG	0	0	0	1	1	0
chrV_250888r_NoNAG	1	0	0	0	0	0
chrV_250895_NoNAG	1	0	0	0	0	0
chrV_250944_NoNAG	1	0	0	0	0	0
chrV_250948_NoNAG	1	0	0	0	0	0
chrV_250967_NoNAG	1	0	0	0	0	0
chrV_250987_NoNAG	0	1	0	0	1	0
chrV_250996_NoNAG	0	1	0	0	1	0
chrV_251010r_NoNAG	1	0	0	0	0	0
chrV_251056r	1	0	0	0	0	0
chrV_251060_NoNAG	1	0	0	0	0	0
chrV_251078_NoNAG	1	0	0	0	0	0
chrV_251081_NoNAG	1	0	0	0	0	0
chrV_251096_NoNAG	1	0	0	0	0	0
chrV_251104r_NoNAG	1	0	0	0	0	0
chrV_251107r	1	0	0	1	1	0
chrV_25112r_NoNAG	0	1	0	0	1	0
chrV_251142r_NoNAG	1	0	0	0	0	0
chrV_251147_NoNAG	1	0	0	0	0	0
chrV_251151_NoNAG	1	0	0	0	0	0
chrV_251154r_NoNAG	1	0	0	0	0	0
chrV_251201r	1	0	0	0	0	0
chrV_25123_NoNAG	1	0	0	0	0	0
chrV_251249	0	1	0	0	1	0
chrV_251250_NoNAG	0	1	0	0	1	0
chrV_251261_NoNAG	0	0	1	0	1	0
chrV_251263r_NoNAG	0	0	1	0	1	0
chrV_251264r_NoNAG	0	0	1	0	1	0
chrV_25129_NoNAG	1	0	0	0	0	0
chrV_251317_NoNAG	0	1	0	0	1	0
chrV_251328r_NoNAG	1	0	0	0	0	0
chrV_251329r_NoNAG	1	0	0	0	0	0
chrV_251333	1	0	0	0	0	0
chrV_251378_NoNAG	1	0	0	0	0	0
chrV_251385r_NoNAG	1	0	0	0	0	0
chrV_25138r_NoNAG	1	0	0	0	0	0
chrV_251394	1	0	0	0	0	0
chrV_251427r_NoNAG	1	0	0	0	0	0
chrV_251453_NoNAG	1	0	0	0	0	0
chrV_251454_NoNAG	1	0	0	0	0	0
chrV_251487r_NoNAG	1	0	0	0	0	0
chrV_251528r_NoNAG	1	0	0	0	0	0
chrV_251531	1	0	0	0	0	0
chrV_251533r_NoNAG	1	0	0	0	0	0
chrV_251585_NoNAG	1	0	0	0	0	0
chrV_251611r	1	0	0	0	0	0
chrV_25165_NoNAG	1	0	0	0	0	0
chrV_251698_NoNAG	0	0	1	0	1	0
chrV_251717r_NoNAG	0	1	0	0	1	0
chrV_251734	1	0	0	0	0	0
chrV_25173r_NoNAG	0	0	1	0	1	0
chrV_251742_NoNAG	1	0	0	0	0	0
chrV_25174r_NoNAG	0	0	1	0	1	0
chrV_251774r_NoNAG	1	0	0	0	0	0
chrV_251775_NoNAG	1	0	0	0	0	0
chrV_251786r_NoNAG	1	0	0	0	0	0
chrV_251787_NoNAG	1	0	0	0	0	0
chrV_251787r_NoNAG	1	0	0	0	0	0
chrV_251788_NoNAG	1	0	0	0	0	0
chrV_251810_NoNAG	1	0	0	0	0	0
chrV_251811_NoNAG	1	0	0	0	0	0
chrV_251821r_NoNAG	1	0	0	0	0	0
chrV_251826_NoNAG	1	0	0	0	0	0
chrV_251830_NoNAG	1	0	0	0	0	0
chrV_251841_NoNAG	1	0	0	0	0	0
chrV_251844r_NoNAG	1	0	0	0	0	0
chrV_251870_NoNAG	1	0	0	0	0	0
chrV_251871_NoNAG	1	0	0	0	0	0
chrV_251872_NoNAG	1	0	0	0	0	0
chrV_251881r_NoNAG	1	0	0	0	0	0
chrV_251889_NoNAG	1	0	0	0	0	0
chrV_251981r_NoNAG	1	0	0	0	0	0
chrV_251986	1	0	0	0	0	0
chrV_252000r_NoNAG	1	0	0	0	0	0
chrV_252007_NoNAG	1	0	0	0	0	0
chrV_252012_NoNAG	1	0	0	0	0	0
chrV_252017_NoNAG	1	0	0	0	0	0
chrV_252017r_NoNAG	1	0	0	0	0	0
chrV_252018_NoNAG	1	0	0	0	0	0
chrV_252050r_NoNAG	0	1	0	0	1	0
chrV_252058r_NoNAG	0	0	1	0	1	0
chrV_252092r_NoNAG	0	1	0	0	1	0
chrV_252112_NoNAG	1	0	0	0	0	0
chrV_252124	1	0	0	0	0	0
chrV_252125r_NoNAG	1	0	0	0	0	0
chrV_252155r_NoNAG	1	0	0	0	0	0
chrV_252162_NoNAG	1	0	0	0	0	0
chrV_252163_NoNAG	1	0	0	0	0	0
chrV_25217r_NoNAG	0	1	0	0	1	0
chrV_252196_NoNAG	1	0	0	0	0	0
chrV_252206_NoNAG	1	0	0	0	0	0
chrV_252246r_NoNAG	1	0	0	0	0	0
chrV_252248_NoNAG	1	0	0	0	0	0
chrV_252250r_NoNAG	1	0	0	0	0	0
chrV_252256r_NoNAG	1	0	0	0	0	0
chrV_252257r_NoNAG	1	0	0	0	0	0
chrV_252262_NoNAG	1	0	0	0	0	0
chrV_252265	1	0	0	0	0	0
chrV_252268_NoNAG	1	0	0	0	0	0
chrV_252304r_NoNAG	1	0	0	0	0	0
chrV_252316r_NoNAG	1	0	0	1	1	0
chrV_252325r_NoNAG	1	0	0	0	0	0
chrV_252332r_NoNAG	1	0	0	0	0	0
chrV_252337r_NoNAG	1	0	0	0	0	0
chrV_25234_NoNAG	0	1	0	0	1	0
chrV_252355r_NoNAG	1	0	0	0	0	0
chrV_252391r_NoNAG	1	0	0	0	0	0
chrV_252405r_NoNAG	1	0	0	0	0	0
chrV_252437_NoNAG	1	0	0	0	0	0
chrV_252457	1	0	0	0	0	0
chrV_252462r_NoNAG	1	0	0	0	0	0
chrV_252466	1	0	0	0	0	0
chrV_252469r_NoNAG	1	0	0	0	0	0
chrV_252478_NoNAG	1	0	0	0	0	0
chrV_252494_NoNAG	1	0	0	0	0	0
chrV_252495_NoNAG	1	0	0	0	0	0
chrV_252496r	1	0	0	0	0	0
chrV_252519_NoNAG	1	0	0	0	0	0
chrV_252533r_NoNAG	1	0	0	0	0	0
chrV_252561r_NoNAG	1	0	0	0	0	0
chrV_252564_NoNAG	1	0	0	0	0	0
chrV_252580r_NoNAG	1	0	0	0	0	0
chrV_252622	1	0	0	0	0	0
chrV_252631_NoNAG	1	0	0	0	0	0
chrV_252673r_NoNAG	1	0	0	0	0	0
chrV_252725r_NoNAG	1	0	0	0	0	0
chrV_252734r_NoNAG	1	0	0	0	0	0
chrV_252757_NoNAG	1	0	0	0	0	0
chrV_252757r_NoNAG	1	0	0	0	0	0
chrV_252849_NoNAG	1	0	0	0	0	0
chrV_25285_NoNAG	1	0	0	0	0	0
chrV_252876_NoNAG	1	0	0	0	0	0
chrV_252904r	1	0	0	0	0	0
chrV_252914_NoNAG	1	0	0	0	0	0
chrV_252921_NoNAG	1	0	0	0	0	0
chrV_252931r_NoNAG	1	0	0	0	0	0
chrV_252949r_NoNAG	1	0	0	0	0	0
chrV_252952r_NoNAG	1	0	0	0	0	0
chrV_252961_NoNAG	1	0	0	0	0	0
chrV_252962r_NoNAG	1	0	0	0	0	0
chrV_252963r_NoNAG	1	0	0	0	0	0
chrV_252966	1	0	0	0	0	0
chrV_253002r_NoNAG	1	0	0	0	0	0
chrV_253005_NoNAG	1	0	0	0	0	0
chrV_253047	1	0	0	0	0	0
chrV_253078_NoNAG	1	0	0	0	0	0
chrV_253088_NoNAG	1	0	0	0	0	0
chrV_253088r_NoNAG	1	0	0	0	0	0
chrV_253089_NoNAG	1	0	0	0	0	0
chrV_253146r_NoNAG	1	0	0	0	0	0
chrV_253185r_NoNAG	1	0	0	0	0	0
chrV_253209r_NoNAG	1	0	0	0	0	0
chrV_253210r_NoNAG	1	0	0	0	0	0
chrV_253217_NoNAG	1	0	0	0	0	0
chrV_253223_NoNAG	1	0	0	0	0	0
chrV_253227r_NoNAG	1	0	0	0	0	0
chrV_253228	1	0	0	0	0	0
chrV_253233_NoNAG	1	0	0	0	0	0
chrV_253245_NoNAG	1	0	0	0	0	0
chrV_253246r_NoNAG	1	0	0	0	0	0
chrV_253268r_NoNAG	1	0	0	0	0	0
chrV_253271r_NoNAG	1	0	0	0	0	0
chrV_253306r_NoNAG	1	0	0	0	0	0
chrV_253308_NoNAG	1	0	0	0	0	0
chrV_25330_NoNAG	0	1	0	0	1	0
chrV_253312_NoNAG	1	0	0	0	0	0
chrV_253339_NoNAG	1	0	0	0	0	0
chrV_253343_NoNAG	1	0	0	0	0	0
chrV_253344_NoNAG	1	0	0	0	0	0
chrV_253351_NoNAG	1	0	0	0	0	0
chrV_253351r_NoNAG	1	0	0	0	0	0
chrV_253358r_NoNAG	0	1	0	0	1	0
chrV_253360_NoNAG	0	1	0	0	1	0
chrV_253363_NoNAG	0	1	0	0	1	0
chrV_253370r_NoNAG	0	1	0	0	1	0
chrV_253383	1	0	0	0	0	0
chrV_253416_NoNAG	1	0	0	0	0	0
chrV_253449_NoNAG	1	0	0	0	0	0
chrV_253459_NoNAG	1	0	0	0	0	0
chrV_253493_NoNAG	1	0	0	0	0	0
chrV_253504r_NoNAG	1	0	0	0	0	0
chrV_253507r_NoNAG	1	0	0	0	0	0
chrV_253556_NoNAG	1	0	0	0	0	0
chrV_253577_NoNAG	1	0	0	0	0	0
chrV_253578	1	0	0	0	0	0
chrV_253595	1	0	0	0	0	0
chrV_253596_NoNAG	1	0	0	0	0	0
chrV_25360r_NoNAG	0	1	0	0	1	0
chrV_25361r_NoNAG	0	1	0	0	1	0
chrV_253626_NoNAG	0	1	0	0	1	0
chrV_253669_NoNAG	1	0	0	1	1	0
chrV_253671r_NoNAG	1	0	0	0	0	0
chrV_253672r_NoNAG	1	0	0	0	0	0
chrV_25374r_NoNAG	1	0	0	0	0	0
chrV_253753_NoNAG	1	0	0	0	0	0
chrV_253769r_NoNAG	1	0	0	0	0	0
chrV_25377r_NoNAG	1	0	0	0	0	0
chrV_253790r_NoNAG	1	0	0	0	0	0
chrV_253797r_NoNAG	1	0	0	0	0	0
chrV_253801	1	0	0	0	0	0
chrV_253802_NoNAG	1	0	0	0	0	0
chrV_253926_NoNAG	0	1	0	1	2	0
chrV_253970_NoNAG	1	0	0	0	0	0
chrV_253981r_NoNAG	1	0	0	0	0	0
chrV_253983_NoNAG	1	0	0	0	0	0
chrV_253988r_NoNAG	1	0	0	0	0	0
chrV_254033r_NoNAG	1	0	0	0	0	0
chrV_254039	1	0	0	0	0	0
chrV_254041r_NoNAG	1	0	0	0	0	0
chrV_254051r_NoNAG	1	0	0	0	0	0
chrV_254052_NoNAG	1	0	0	0	0	0
chrV_254052r_NoNAG	1	0	0	0	0	0
chrV_254055_NoNAG	1	0	0	0	0	0
chrV_254068r_NoNAG	0	1	0	0	1	0
chrV_254069r_NoNAG	0	1	0	0	1	0
chrV_254080_NoNAG	0	1	0	0	1	0
chrV_254101_NoNAG	1	0	0	0	0	0
chrV_254112_NoNAG	1	0	0	0	0	0
chrV_254171_NoNAG	1	0	0	0	0	0
chrV_254171r	1	0	0	0	0	0
chrV_254197	1	0	0	0	0	0
chrV_254200r_NoNAG	1	0	0	0	0	0
chrV_254201r_NoNAG	1	0	0	0	0	0
chrV_254217_NoNAG	1	0	0	0	0	0
chrV_254218	1	0	0	0	0	0
chrV_254233r_NoNAG	1	0	0	0	0	0
chrV_254289r	1	0	0	0	0	0
chrV_254290r	1	0	0	0	0	0
chrV_254291r	1	0	0	0	0	0
chrV_25429_NoNAG	1	0	0	0	0	0
chrV_254334_NoNAG	1	0	0	0	0	0
chrV_254359	1	0	0	0	0	0
chrV_254368r	1	0	0	0	0	0
chrV_254369r_NoNAG	0	1	0	0	1	0
chrV_254391_NoNAG	0	1	0	0	1	0
chrV_254394_NoNAG	1	0	0	0	0	0
chrV_254433r_NoNAG	1	0	0	0	0	0
chrV_254451r	0	0	0	1	1	0
chrV_254469_NoNAG	1	0	0	0	0	0
chrV_254532r_NoNAG	1	0	0	0	0	0
chrV_254533r_NoNAG	1	0	0	0	0	0
chrV_254534r_NoNAG	1	0	0	0	0	0
chrV_254535r_NoNAG	1	0	0	0	0	0
chrV_25453_NoNAG	1	0	0	0	0	0
chrV_254544_NoNAG	1	0	0	0	0	0
chrV_254546r_NoNAG	1	0	0	0	0	0
chrV_254547r_NoNAG	1	0	0	0	0	0
chrV_254570_NoNAG	0	1	0	0	1	0
chrV_254571_NoNAG	0	1	0	0	1	0
chrV_254665r_NoNAG	1	0	0	0	0	0
chrV_254666r_NoNAG	1	0	0	0	0	0
chrV_254676r_NoNAG	0	1	0	0	1	0
chrV_254683_NoNAG	0	1	0	0	1	0
chrV_254685r_NoNAG	0	1	0	0	1	0
chrV_254696_NoNAG	1	0	0	0	0	0
chrV_254697_NoNAG	1	0	0	0	0	0
chrV_254701r_NoNAG	1	0	0	0	0	0
chrV_254723_NoNAG	1	0	0	0	0	0
chrV_254724_NoNAG	1	0	0	0	0	0
chrV_25472r_NoNAG	1	0	0	0	0	0
chrV_254736r_NoNAG	1	0	0	0	0	0
chrV_254737r_NoNAG	1	0	0	0	0	0
chrV_254748r_NoNAG	1	0	0	0	0	0
chrV_254764r_NoNAG	0	1	0	0	1	0
chrV_254844_NoNAG	1	0	0	0	0	0
chrV_254847r_NoNAG	1	0	0	0	0	0
chrV_254854r_NoNAG	1	0	0	0	0	0
chrV_254882r_NoNAG	1	0	0	0	0	0
chrV_254894	1	0	0	0	0	0
chrV_254934r_NoNAG	0	1	0	0	1	0
chrV_254935r	0	1	0	0	1	0
chrV_254939	0	1	0	0	1	0
chrV_254989_NoNAG	1	0	0	0	0	0
chrV_255002_NoNAG	1	0	0	0	0	0
chrV_255003_NoNAG	1	0	0	0	0	0
chrV_255027_NoNAG	1	0	0	0	0	0
chrV_255039r_NoNAG	1	0	0	0	0	0
chrV_255040r_NoNAG	1	0	0	0	0	0
chrV_25505r_NoNAG	1	0	0	0	0	0
chrV_255104r	0	1	0	0	1	0
chrV_255142r_NoNAG	1	0	0	0	0	0
chrV_255151_NoNAG	1	0	0	0	0	0
chrV_255160r_NoNAG	1	0	0	0	0	0
chrV_255171_NoNAG	1	0	0	0	0	0
chrV_255172_NoNAG	1	0	0	0	0	0
chrV_255184_NoNAG	1	0	0	0	0	0
chrV_255184r_NoNAG	1	0	0	0	0	0
chrV_2551r_NoNAG	0	10	0	0	10	0
chrV_255210r_NoNAG	1	0	0	0	0	0
chrV_255220_NoNAG	1	0	0	0	0	0
chrV_255225_NoNAG	1	0	0	0	0	0
chrV_255230r_NoNAG	1	0	0	0	0	0
chrV_255246_NoNAG	1	0	0	0	0	0
chrV_255275_NoNAG	1	0	0	0	0	0
chrV_255282	1	0	0	0	0	0
chrV_255283_NoNAG	1	0	0	0	0	0
chrV_255290_NoNAG	1	0	0	0	0	0
chrV_25530r	1	0	0	0	0	0
chrV_255326_NoNAG	0	1	0	0	1	0
chrV_255327_NoNAG	0	1	0	0	1	0
chrV_255337r_NoNAG	0	1	0	0	1	0
chrV_255338_NoNAG	0	1	0	0	1	0
chrV_255373_NoNAG	1	0	0	0	0	0
chrV_255389_NoNAG	1	0	0	1	1	0
chrV_255404_NoNAG	1	0	0	0	0	0
chrV_255412r_NoNAG	1	0	0	0	0	0
chrV_255413r_NoNAG	1	0	0	0	0	0
chrV_255431_NoNAG	1	0	0	0	0	0
chrV_255442_NoNAG	1	0	0	0	0	0
chrV_25544_NoNAG	1	0	0	0	0	0
chrV_255464_NoNAG	1	0	0	0	0	0
chrV_255465_NoNAG	1	0	0	0	0	0
chrV_255471_NoNAG	1	0	0	0	0	0
chrV_255474_NoNAG	1	0	0	0	0	0
chrV_255477_NoNAG	1	0	0	0	0	0
chrV_255507r	1	0	0	0	0	0
chrV_255508r_NoNAG	1	0	0	0	0	0
chrV_255509r_NoNAG	1	0	0	0	0	0
chrV_255514r_NoNAG	1	0	0	0	0	0
chrV_255524r	1	0	0	0	0	0
chrV_255528_NoNAG	1	0	0	1	1	0
chrV_255552_NoNAG	1	0	0	0	0	0
chrV_255562_NoNAG	1	0	0	1	1	0
chrV_255581r	1	0	0	0	0	0
chrV_255587r_NoNAG	1	0	0	0	0	0
chrV_255592_NoNAG	1	0	0	0	0	0
chrV_255637r_NoNAG	1	0	0	0	0	0
chrV_255640r_NoNAG	1	0	0	0	0	0
chrV_255644r_NoNAG	1	0	0	0	0	0
chrV_255645r_NoNAG	1	0	0	0	0	0
chrV_255653_NoNAG	1	0	0	0	0	0
chrV_255688_NoNAG	0	1	0	0	1	0
chrV_255690r	0	1	0	0	1	0
chrV_255702_NoNAG	0	1	0	0	1	0
chrV_255705r	1	0	0	0	0	0
chrV_255706_NoNAG	1	0	0	0	0	0
chrV_255730_NoNAG	1	0	0	0	0	0
chrV_255754_NoNAG	1	0	0	0	0	0
chrV_255769r_NoNAG	1	0	0	0	0	0
chrV_255792_NoNAG	1	0	0	0	0	0
chrV_255799_NoNAG	1	0	0	0	0	0
chrV_255799r	1	0	0	0	0	0
chrV_255828_NoNAG	1	0	0	0	0	0
chrV_255836r_NoNAG	1	0	0	0	0	0
chrV_255840r	1	0	0	0	0	0
chrV_255849_NoNAG	1	0	0	0	0	0
chrV_255858r_NoNAG	1	0	0	0	0	0
chrV_255870	1	0	0	0	0	0
chrV_255908r_NoNAG	1	0	0	0	0	0
chrV_255912	1	0	0	0	0	0
chrV_255913_NoNAG	1	0	0	0	0	0
chrV_255913r_NoNAG	1	0	0	0	0	0
chrV_25592r_NoNAG	1	0	0	0	0	0
chrV_255973_NoNAG	1	0	0	0	0	0
chrV_255974_NoNAG	1	0	0	0	0	0
chrV_255975_NoNAG	1	0	0	0	0	0
chrV_255989_NoNAG	1	0	0	0	0	0
chrV_256007r_NoNAG	0	1	0	0	1	0
chrV_256057r_NoNAG	1	0	0	0	0	0
chrV_256075r_NoNAG	1	0	0	0	0	0
chrV_256118r_NoNAG	1	0	0	0	0	0
chrV_256148r	0	1	0	0	1	0
chrV_256151r_NoNAG	0	1	0	0	1	0
chrV_256177r_NoNAG	1	0	0	0	0	0
chrV_256222_NoNAG	1	0	0	0	0	0
chrV_256223_NoNAG	1	0	0	0	0	0
chrV_256226r	1	0	0	0	0	0
chrV_256227r_NoNAG	1	0	0	0	0	0
chrV_25623_NoNAG	1	0	0	0	0	0
chrV_256243_NoNAG	1	0	0	0	0	0
chrV_256254r_NoNAG	1	0	0	0	0	0
chrV_256256r_NoNAG	1	0	0	0	0	0
chrV_256347	1	0	0	0	0	0
chrV_256350	1	0	0	0	0	0
chrV_25635_NoNAG	1	0	0	0	0	0
chrV_25636_NoNAG	1	0	0	0	0	0
chrV_256396_NoNAG	1	0	0	0	0	0
chrV_25639_NoNAG	1	0	0	0	0	0
chrV_256410_NoNAG	1	0	0	0	0	0
chrV_256444_NoNAG	1	0	0	0	0	0
chrV_256447r_NoNAG	1	0	0	0	0	0
chrV_256471_NoNAG	1	0	0	0	0	0
chrV_256495_NoNAG	1	0	0	0	0	0
chrV_256536r	1	0	0	0	0	0
chrV_256537r_NoNAG	1	0	0	0	0	0
chrV_256538r_NoNAG	1	0	0	0	0	0
chrV_256565r_NoNAG	1	0	0	0	0	0
chrV_256570_NoNAG	1	0	0	0	0	0
chrV_256595r_NoNAG	1	0	0	0	0	0
chrV_256604r	1	0	0	0	0	0
chrV_25660_NoNAG	1	0	0	0	0	0
chrV_256628r	1	0	0	0	0	0
chrV_256673r_NoNAG	1	0	0	0	0	0
chrV_256692r_NoNAG	1	0	0	0	0	0
chrV_256709	1	0	0	0	0	0
chrV_256714_NoNAG	1	0	0	0	0	0
chrV_256715_NoNAG	1	0	0	0	0	0
chrV_256743r_NoNAG	1	0	0	0	0	0
chrV_256782_NoNAG	1	0	0	0	0	0
chrV_256786_NoNAG	1	0	0	0	0	0
chrV_256800r_NoNAG	0	1	0	0	1	0
chrV_256803_NoNAG	0	1	0	0	1	0
chrV_256812	1	0	0	0	0	0
chrV_256813_NoNAG	1	0	0	0	0	0
chrV_256818_NoNAG	1	0	0	0	0	0
chrV_256819_NoNAG	1	0	0	0	0	0
chrV_256829r_NoNAG	1	0	0	0	0	0
chrV_256831_NoNAG	1	0	0	0	0	0
chrV_256864_NoNAG	1	0	0	0	0	0
chrV_256867	1	0	0	0	0	0
chrV_256879_NoNAG	1	0	0	0	0	0
chrV_25688_NoNAG	1	0	0	0	0	0
chrV_25689_NoNAG	1	0	0	0	0	0
chrV_256912_NoNAG	1	0	0	0	0	0
chrV_25691r_NoNAG	1	0	0	0	0	0
chrV_256925_NoNAG	1	0	0	0	0	0
chrV_256928_NoNAG	1	0	0	0	0	0
chrV_256934_NoNAG	1	0	0	0	0	0
chrV_256937_NoNAG	1	0	0	0	0	0
chrV_25695_NoNAG	1	0	0	0	0	0
chrV_256970_NoNAG	1	0	0	0	0	0
chrV_256971_NoNAG	1	0	0	0	0	0
chrV_256971r_NoNAG	1	0	0	0	0	0
chrV_256981_NoNAG	0	1	0	0	1	0
chrV_256997_NoNAG	0	1	0	0	1	0
chrV_257006r_NoNAG	1	0	0	0	0	0
chrV_257024_NoNAG	1	0	0	0	0	0
chrV_257055r_NoNAG	1	0	0	0	0	0
chrV_257056r_NoNAG	1	0	0	0	0	0
chrV_257060_NoNAG	1	0	0	0	0	0
chrV_257070r_NoNAG	1	0	0	0	0	0
chrV_257074_NoNAG	1	0	0	0	0	0
chrV_257099r	1	0	0	0	0	0
chrV_257108	1	0	0	0	0	0
chrV_257138	1	0	0	1	1	0
chrV_257150_NoNAG	1	0	0	0	0	0
chrV_257163r_NoNAG	1	0	0	0	0	0
chrV_257199r_NoNAG	1	0	0	0	0	0
chrV_25719r_NoNAG	1	0	0	0	0	0
chrV_257203r_NoNAG	1	0	0	0	0	0
chrV_257227	1	0	0	0	0	0
chrV_257239_NoNAG	1	0	0	0	0	0
chrV_257267r_NoNAG	1	0	0	0	0	0
chrV_25726r_NoNAG	1	0	0	0	0	0
chrV_257273r_NoNAG	1	0	0	0	0	0
chrV_257276_NoNAG	1	0	0	0	0	0
chrV_257279r_NoNAG	1	0	0	0	0	0
chrV_25727r_NoNAG	1	0	0	0	0	0
chrV_257306_NoNAG	1	0	0	0	0	0
chrV_257314r_NoNAG	1	0	0	0	0	0
chrV_257315r_NoNAG	1	0	0	0	0	0
chrV_257336	1	0	0	0	0	0
chrV_257337	1	0	0	0	0	0
chrV_257338_NoNAG	1	0	0	0	0	0
chrV_25735r_NoNAG	1	0	0	0	0	0
chrV_257361r	1	0	0	0	0	0
chrV_257367_NoNAG	1	0	0	0	0	0
chrV_257385r_NoNAG	1	0	0	0	0	0
chrV_257398_NoNAG	1	0	0	0	0	0
chrV_257409r_NoNAG	1	0	0	0	0	0
chrV_257413	1	0	0	0	0	0
chrV_257414_NoNAG	1	0	0	0	0	0
chrV_257443_NoNAG	1	0	0	0	0	0
chrV_257454r_NoNAG	1	0	0	0	0	0
chrV_257466r_NoNAG	1	0	0	0	0	0
chrV_257474r_NoNAG	1	0	0	0	0	0
chrV_257522r_NoNAG	1	0	0	0	0	0
chrV_257535r_NoNAG	1	0	0	0	0	0
chrV_25753_NoNAG	1	0	0	0	0	0
chrV_257565r_NoNAG	1	0	0	1	1	0
chrV_257596_NoNAG	1	0	0	1	1	0
chrV_257598r_NoNAG	1	0	0	1	1	0
chrV_257614_NoNAG	1	0	0	0	0	0
chrV_257623_NoNAG	1	0	0	0	0	0
chrV_257625r	1	0	0	0	0	0
chrV_257627_NoNAG	1	0	0	0	0	0
chrV_257643	1	0	0	0	0	0
chrV_257647_NoNAG	1	0	0	0	0	0
chrV_257661_NoNAG	1	0	0	0	0	0
chrV_25767_NoNAG	1	0	0	0	0	0
chrV_257733r_NoNAG	1	0	0	0	0	0
chrV_257743_NoNAG	1	0	0	0	0	0
chrV_257768r_NoNAG	1	0	0	0	0	0
chrV_257772_NoNAG	1	0	0	0	0	0
chrV_257773_NoNAG	1	0	0	0	0	0
chrV_257776	1	0	0	0	0	0
chrV_257804_NoNAG	1	0	0	0	0	0
chrV_257805	1	0	0	0	0	0
chrV_257813_NoNAG	1	0	0	0	0	0
chrV_257828r_NoNAG	1	0	0	0	0	0
chrV_25784r_NoNAG	1	0	0	0	0	0
chrV_257850_NoNAG	0	1	0	0	1	0
chrV_257854_NoNAG	0	1	0	0	1	0
chrV_257855_NoNAG	0	1	0	0	1	0
chrV_257862r_NoNAG	1	0	0	0	0	0
chrV_257885r_NoNAG	1	0	0	0	0	0
chrV_257897r_NoNAG	1	0	0	0	0	0
chrV_257900r_NoNAG	1	0	0	0	0	0
chrV_257916r_NoNAG	1	0	0	0	0	0
chrV_257917r_NoNAG	1	0	0	0	0	0
chrV_257918_NoNAG	1	0	0	0	0	0
chrV_257922_NoNAG	1	0	0	0	0	0
chrV_257933_NoNAG	1	0	0	0	0	0
chrV_257949r_NoNAG	1	0	0	0	0	0
chrV_258002_NoNAG	1	0	0	0	0	0
chrV_258014	1	0	0	0	0	0
chrV_25803_NoNAG	1	0	0	0	0	0
chrV_25803r	1	0	0	0	0	0
chrV_258049r_NoNAG	1	0	0	0	0	0
chrV_25806_NoNAG	1	0	0	0	0	0
chrV_258093_NoNAG	1	0	0	0	0	0
chrV_258094r_NoNAG	1	0	0	0	0	0
chrV_258133_NoNAG	1	0	0	0	0	0
chrV_258149_NoNAG	1	0	0	0	0	0
chrV_25814r_NoNAG	1	0	0	0	0	0
chrV_258222_NoNAG	1	0	0	0	0	0
chrV_258223_NoNAG	1	0	0	0	0	0
chrV_258241_NoNAG	1	0	0	0	0	0
chrV_258246r	1	0	0	0	0	0
chrV_258270r_NoNAG	1	0	0	0	0	0
chrV_258276_NoNAG	1	0	0	1	1	0
chrV_258277	1	0	0	0	0	0
chrV_258278_NoNAG	1	0	0	0	0	0
chrV_258321r_NoNAG	1	0	0	0	0	0
chrV_258330r_NoNAG	1	0	0	0	0	0
chrV_258333	1	0	0	0	0	0
chrV_258334_NoNAG	1	0	0	0	0	0
chrV_258387r_NoNAG	1	0	0	0	0	0
chrV_258393r_NoNAG	1	0	0	0	0	0
chrV_258419_NoNAG	1	0	0	0	0	0
chrV_25841r_NoNAG	1	0	0	0	0	0
chrV_258423_NoNAG	1	0	0	0	0	0
chrV_258432_NoNAG	0	1	0	0	1	0
chrV_258433_NoNAG	0	1	0	0	1	0
chrV_258472r_NoNAG	1	0	0	0	0	0
chrV_258488r_NoNAG	1	0	0	0	0	0
chrV_258490_NoNAG	1	0	0	0	0	0
chrV_25849_NoNAG	1	0	0	0	0	0
chrV_258510_NoNAG	1	0	0	0	0	0
chrV_258511_NoNAG	1	0	0	0	0	0
chrV_258522_NoNAG	1	0	0	0	0	0
chrV_258534r_NoNAG	1	0	0	0	0	0
chrV_258576	0	0	1	0	1	0
chrV_25861r_NoNAG	0	1	0	0	1	0
chrV_258626_NoNAG	1	0	0	0	0	0
chrV_258645r_NoNAG	0	1	0	0	1	0
chrV_258671r	1	0	0	0	0	0
chrV_258688r_NoNAG	1	0	0	0	0	0
chrV_258715r_NoNAG	1	0	0	0	0	0
chrV_258720r_NoNAG	1	0	0	0	0	0
chrV_258722_NoNAG	1	0	0	0	0	0
chrV_258725_NoNAG	1	0	0	0	0	0
chrV_258729_NoNAG	1	0	0	0	0	0
chrV_258741r_NoNAG	1	0	0	0	0	0
chrV_258756r_NoNAG	0	1	0	0	1	0
chrV_258788r_NoNAG	1	0	0	0	0	0
chrV_258810r_NoNAG	1	0	0	0	0	0
chrV_258829r_NoNAG	1	0	0	0	0	0
chrV_258836r_NoNAG	1	0	0	0	0	0
chrV_258837r_NoNAG	1	0	0	0	0	0
chrV_258848r_NoNAG	1	0	0	0	0	0
chrV_258849r_NoNAG	1	0	0	0	0	0
chrV_258863_NoNAG	1	0	0	0	0	0
chrV_258875_NoNAG	1	0	0	0	0	0
chrV_258884_NoNAG	1	0	0	0	0	0
chrV_258907r_NoNAG	1	0	0	0	0	0
chrV_258908_NoNAG	1	0	0	0	0	0
chrV_258927_NoNAG	1	0	0	0	0	0
chrV_258934r_NoNAG	1	0	0	0	0	0
chrV_258975r_NoNAG	1	0	0	1	1	0
chrV_258979r_NoNAG	1	0	0	0	0	0
chrV_258987r	1	0	0	0	0	0
chrV_258990r_NoNAG	1	0	0	0	0	0
chrV_259086_NoNAG	1	0	0	0	0	0
chrV_259105	1	0	0	0	0	0
chrV_259106_NoNAG	1	0	0	0	0	0
chrV_259107_NoNAG	1	0	0	0	0	0
chrV_259121r_NoNAG	1	0	0	0	0	0
chrV_259137r_NoNAG	1	0	0	0	0	0
chrV_259158r_NoNAG	1	0	0	0	0	0
chrV_259188r	1	0	0	1	1	0
chrV_259190_NoNAG	1	0	0	0	0	0
chrV_259191_NoNAG	1	0	0	0	0	0
chrV_259194_NoNAG	1	0	0	0	0	0
chrV_25921r_NoNAG	1	0	0	0	0	0
chrV_259234	1	0	0	0	0	0
chrV_259255_NoNAG	1	0	0	0	0	0
chrV_259274_NoNAG	1	0	0	0	0	0
chrV_259297r_NoNAG	1	0	0	0	0	0
chrV_259299_NoNAG	1	0	0	0	0	0
chrV_259317r	1	0	0	0	0	0
chrV_25931_NoNAG	1	0	0	0	0	0
chrV_259328r_NoNAG	1	0	0	0	0	0
chrV_25933r_NoNAG	1	0	0	0	0	0
chrV_259362r_NoNAG	1	0	0	0	0	0
chrV_259365r_NoNAG	1	0	0	0	0	0
chrV_259374r_NoNAG	1	0	0	0	0	0
chrV_25937_NoNAG	1	0	0	0	0	0
chrV_259380r_NoNAG	1	0	0	0	0	0
chrV_259395r_NoNAG	1	0	0	0	0	0
chrV_25939r_NoNAG	1	0	0	0	0	0
chrV_259410r_NoNAG	1	0	0	0	0	0
chrV_259415r_NoNAG	1	0	0	0	0	0
chrV_259416r	1	0	0	0	0	0
chrV_259433r_NoNAG	1	0	0	0	0	0
chrV_259437r	1	0	0	0	0	0
chrV_259438_NoNAG	1	0	0	0	0	0
chrV_25944r_NoNAG	1	0	0	0	0	0
chrV_259463r_NoNAG	1	0	0	0	0	0
chrV_259464r	1	0	0	1	1	0
chrV_259470_NoNAG	1	0	0	0	0	0
chrV_259498r_NoNAG	1	0	0	0	0	0
chrV_259505r_NoNAG	1	0	0	0	0	0
chrV_259506	1	0	0	0	0	0
chrV_259527_NoNAG	1	0	0	0	0	0
chrV_259551r_NoNAG	1	0	0	0	0	0
chrV_259553_NoNAG	1	0	0	0	0	0
chrV_259562_NoNAG	1	0	0	0	0	0
chrV_259566r_NoNAG	1	0	0	0	0	0
chrV_259569r_NoNAG	1	0	0	0	0	0
chrV_259599_NoNAG	1	0	0	0	0	0
chrV_259610	1	0	0	0	0	0
chrV_259636r_NoNAG	1	0	0	1	1	0
chrV_259675r	1	0	0	0	0	0
chrV_259725_NoNAG	1	0	0	0	0	0
chrV_259776_NoNAG	1	0	0	0	0	0
chrV_25979_NoNAG	1	0	0	1	1	0
chrV_25979r_NoNAG	1	0	0	1	1	0
chrV_259804r_NoNAG	1	0	0	0	0	0
chrV_259810_NoNAG	1	0	0	0	0	0
chrV_259811	1	0	0	0	0	0
chrV_259854r	1	0	0	0	0	0
chrV_259916r	1	0	0	0	0	0
chrV_259930	1	0	0	0	0	0
chrV_259932r_NoNAG	1	0	0	0	0	0
chrV_259933r_NoNAG	1	0	0	0	0	0
chrV_259934r	1	0	0	0	0	0
chrV_259942r_NoNAG	1	0	0	0	0	0
chrV_259957r_NoNAG	1	0	0	0	0	0
chrV_259992r_NoNAG	1	0	0	0	0	0
chrV_259993r_NoNAG	1	0	0	0	0	0
chrV_260002r_NoNAG	1	0	0	0	0	0
chrV_260020_NoNAG	1	0	0	0	0	0
chrV_260025_NoNAG	1	0	0	0	0	0
chrV_260035_NoNAG	0	1	0	0	1	0
chrV_260059r_NoNAG	0	1	0	1	2	0
chrV_26008_NoNAG	1	0	0	1	1	0
chrV_26008r_NoNAG	1	0	0	1	1	0
chrV_260100_NoNAG	1	0	0	0	0	0
chrV_260146r_NoNAG	1	0	0	0	0	0
chrV_260147_NoNAG	1	0	0	0	0	0
chrV_260148_NoNAG	1	0	0	0	0	0
chrV_260154_NoNAG	1	0	0	0	0	0
chrV_260154r_NoNAG	1	0	0	0	0	0
chrV_260186r_NoNAG	1	0	0	0	0	0
chrV_260221_NoNAG	1	0	0	2	2	0
chrV_260226_NoNAG	1	0	0	1	1	0
chrV_260238r_NoNAG	1	0	0	0	0	0
chrV_260258_NoNAG	1	0	0	0	0	0
chrV_260284_NoNAG	1	0	0	0	0	0
chrV_260287r	1	0	0	0	0	0
chrV_260338_NoNAG	1	0	0	0	0	0
chrV_260339_NoNAG	1	0	0	0	0	0
chrV_260341r_NoNAG	1	0	0	0	0	0
chrV_260348r_NoNAG	1	0	0	0	0	0
chrV_260350	1	0	0	0	0	0
chrV_260351_NoNAG	1	0	0	0	0	0
chrV_260387_NoNAG	1	0	0	0	0	0
chrV_260410_NoNAG	1	0	0	0	0	0
chrV_260439r	1	0	0	0	0	0
chrV_260440r_NoNAG	1	0	0	0	0	0
chrV_260447_NoNAG	1	0	0	0	0	0
chrV_260455	0	1	0	0	1	0
chrV_260456_NoNAG	0	1	0	0	1	0
chrV_260457_NoNAG	0	1	0	0	1	0
chrV_260462_NoNAG	0	1	0	0	1	0
chrV_260465_NoNAG	0	1	0	0	1	0
chrV_26048r_NoNAG	1	0	0	0	0	0
chrV_260497r_NoNAG	0	0	0	1	1	0
chrV_260501r_NoNAG	0	0	0	1	1	0
chrV_260508_NoNAG	0	0	0	1	1	0
chrV_260513_NoNAG	0	1	0	0	1	0
chrV_260515r_NoNAG	0	1	0	0	1	0
chrV_260591r_NoNAG	1	0	0	0	0	0
chrV_260642_NoNAG	1	0	0	1	1	0
chrV_260708_NoNAG	1	0	0	0	0	0
chrV_26070_NoNAG	1	0	0	0	0	0
chrV_260729_NoNAG	1	0	0	0	0	0
chrV_260748r_NoNAG	1	0	0	0	0	0
chrV_260775_NoNAG	1	0	0	0	0	0
chrV_260854_NoNAG	1	0	0	0	0	0
chrV_260867r_NoNAG	1	0	0	0	0	0
chrV_26086r_NoNAG	1	0	0	0	0	0
chrV_260882_NoNAG	1	0	0	0	0	0
chrV_260895r	0	1	0	0	1	0
chrV_260925_NoNAG	1	0	0	0	0	0
chrV_260988r_NoNAG	1	0	0	1	1	0
chrV_26103r_NoNAG	1	0	0	0	0	0
chrV_261092_NoNAG	1	0	0	0	0	0
chrV_261130r_NoNAG	1	0	0	0	0	0
chrV_261142_NoNAG	1	0	0	0	0	0
chrV_261143_NoNAG	1	0	0	0	0	0
chrV_261146r	1	0	0	0	0	0
chrV_26116_NoNAG	1	0	0	0	0	0
chrV_261177_NoNAG	0	1	0	0	1	0
chrV_261216_NoNAG	1	0	0	0	0	0
chrV_261217_NoNAG	1	0	0	0	0	0
chrV_261218_NoNAG	1	0	0	0	0	0
chrV_261263_NoNAG	1	0	0	0	0	0
chrV_261270_NoNAG	1	0	0	0	0	0
chrV_261290	0	1	0	0	1	0
chrV_261291_NoNAG	0	1	0	0	1	0
chrV_261318r_NoNAG	0	0	1	0	1	0
chrV_261367r_NoNAG	1	0	0	0	0	0
chrV_261371r_NoNAG	1	0	0	0	0	0
chrV_261378r_NoNAG	1	0	0	0	0	0
chrV_261379r	1	0	0	0	0	0
chrV_261397r_NoNAG	1	0	0	0	0	0
chrV_261405r_NoNAG	1	0	0	0	0	0
chrV_261408_NoNAG	1	0	0	0	0	0
chrV_261409_NoNAG	1	0	0	0	0	0
chrV_261432_NoNAG	1	0	0	0	0	0
chrV_261479_NoNAG	1	0	0	0	0	0
chrV_26147r_NoNAG	1	0	0	0	0	0
chrV_261488_NoNAG	1	0	0	0	0	0
chrV_261492r_NoNAG	1	0	0	0	0	0
chrV_261498r_NoNAG	1	0	0	0	0	0
chrV_261513_NoNAG	1	0	0	0	0	0
chrV_261514_NoNAG	1	0	0	0	0	0
chrV_261517_NoNAG	1	0	0	0	0	0
chrV_261520_NoNAG	1	0	0	0	0	0
chrV_261525_NoNAG	1	0	0	0	0	0
chrV_261549_NoNAG	1	0	0	0	0	0
chrV_261572_NoNAG	1	0	0	0	0	0
chrV_261603_NoNAG	1	0	0	0	0	0
chrV_261604_NoNAG	1	0	0	0	0	0
chrV_261605_NoNAG	1	0	0	0	0	0
chrV_261637r_NoNAG	1	0	0	0	0	0
chrV_261647_NoNAG	1	0	0	1	1	0
chrV_261657_NoNAG	1	0	0	0	0	0
chrV_261670r_NoNAG	1	0	0	0	0	0
chrV_261674r_NoNAG	1	0	0	0	0	0
chrV_261694r_NoNAG	1	0	0	0	0	0
chrV_261695r_NoNAG	1	0	0	0	0	0
chrV_261696r	1	0	0	0	0	0
chrV_261727r_NoNAG	1	0	0	0	0	0
chrV_261762_NoNAG	1	0	0	0	0	0
chrV_26177_NoNAG	1	0	0	0	0	0
chrV_261792r_NoNAG	1	0	0	0	0	0
chrV_261798r_NoNAG	1	0	0	0	0	0
chrV_261813r_NoNAG	1	0	0	0	0	0
chrV_261834_NoNAG	1	0	0	0	0	0
chrV_261836r_NoNAG	1	0	0	0	0	0
chrV_261837r_NoNAG	1	0	0	0	0	0
chrV_26184_NoNAG	1	0	0	0	0	0
chrV_261859r_NoNAG	1	0	0	0	0	0
chrV_261860r_NoNAG	1	0	0	0	0	0
chrV_26187_NoNAG	1	0	0	0	0	0
chrV_26190_NoNAG	1	0	0	0	0	0
chrV_261934_NoNAG	1	0	0	0	0	0
chrV_261941_NoNAG	1	0	0	0	0	0
chrV_261965_NoNAG	1	0	0	0	0	0
chrV_261965r_NoNAG	1	0	0	0	0	0
chrV_261966r_NoNAG	1	0	0	0	0	0
chrV_261988r_NoNAG	1	0	0	0	0	0
chrV_262021r_NoNAG	0	1	0	0	1	0
chrV_262023_NoNAG	0	1	0	1	2	0
chrV_262034r	0	1	0	0	1	0
chrV_262038r_NoNAG	0	1	0	0	1	0
chrV_262049_NoNAG	1	0	0	0	0	0
chrV_262049r_NoNAG	1	0	0	0	0	0
chrV_262050_NoNAG	1	0	0	0	0	0
chrV_262060r_NoNAG	1	0	0	0	0	0
chrV_262063r_NoNAG	1	0	0	0	0	0
chrV_262083r_NoNAG	1	0	0	0	0	0
chrV_262087r_NoNAG	1	0	0	0	0	0
chrV_262099r_NoNAG	1	0	0	0	0	0
chrV_262102r_NoNAG	1	0	0	0	0	0
chrV_262116r	1	0	0	0	0	0
chrV_262129r	1	0	0	0	0	0
chrV_262130r_NoNAG	1	0	0	0	0	0
chrV_262176_NoNAG	1	0	0	0	0	0
chrV_262191r_NoNAG	0	1	0	0	1	0
chrV_26219_NoNAG	1	0	0	0	0	0
chrV_262201r_NoNAG	0	1	0	0	1	0
chrV_26220_NoNAG	1	0	0	0	0	0
chrV_262210_NoNAG	0	1	0	0	1	0
chrV_26221_NoNAG	1	0	0	0	0	0
chrV_262233_NoNAG	1	0	0	0	0	0
chrV_262240r_NoNAG	1	0	0	0	0	0
chrV_262251r_NoNAG	1	0	0	0	0	0
chrV_262252r_NoNAG	1	0	0	0	0	0
chrV_26225_NoNAG	1	0	0	0	0	0
chrV_262263r_NoNAG	1	0	0	0	0	0
chrV_262269r_NoNAG	1	0	0	0	0	0
chrV_26226_NoNAG	1	0	0	0	0	0
chrV_26227_NoNAG	1	0	0	0	0	0
chrV_262291r_NoNAG	1	0	0	0	0	0
chrV_262310r_NoNAG	1	0	0	0	0	0
chrV_262318r_NoNAG	1	0	0	0	0	0
chrV_262319r_NoNAG	1	0	0	0	0	0
chrV_262333r_NoNAG	1	0	0	0	0	0
chrV_262336r	1	0	0	0	0	0
chrV_26233_NoNAG	1	0	0	0	0	0
chrV_262373r_NoNAG	1	0	0	0	0	0
chrV_262377r_NoNAG	1	0	0	0	0	0
chrV_262394	1	0	0	0	0	0
chrV_262398r_NoNAG	1	0	0	0	0	0
chrV_262417r_NoNAG	1	0	0	0	0	0
chrV_262422r_NoNAG	1	0	0	0	0	0
chrV_262423_NoNAG	1	0	0	0	0	0
chrV_262430_NoNAG	1	0	0	0	0	0
chrV_262431_NoNAG	1	0	0	0	0	0
chrV_262448	0	1	0	0	1	0
chrV_262451_NoNAG	0	1	0	0	1	0
chrV_262480_NoNAG	1	0	0	0	0	0
chrV_262580_NoNAG	1	0	0	0	0	0
chrV_262582_NoNAG	1	0	0	0	0	0
chrV_262612_NoNAG	1	0	0	0	0	0
chrV_26261r_NoNAG	0	1	0	0	1	0
chrV_262623r_NoNAG	1	0	0	0	0	0
chrV_262671r_NoNAG	1	0	0	0	0	0
chrV_262674r_NoNAG	1	0	0	0	0	0
chrV_262697_NoNAG	1	0	0	0	0	0
chrV_262711_NoNAG	1	0	0	0	0	0
chrV_262714_NoNAG	1	0	0	0	0	0
chrV_262721r_NoNAG	1	0	0	0	0	0
chrV_262754_NoNAG	1	0	0	1	1	0
chrV_262779r_NoNAG	0	1	0	0	1	0
chrV_262785r	0	1	0	0	1	0
chrV_262791_NoNAG	0	1	0	0	1	0
chrV_262809_NoNAG	1	0	0	0	0	0
chrV_26280r_NoNAG	1	0	0	0	0	0
chrV_26281r	1	0	0	0	0	0
chrV_262838_NoNAG	1	0	0	0	0	0
chrV_262875r	0	1	0	0	1	0
chrV_262884	1	0	0	0	0	0
chrV_262885_NoNAG	1	0	0	0	0	0
chrV_26288_NoNAG	1	0	0	0	0	0
chrV_262903r_NoNAG	1	0	0	0	0	0
chrV_262905_NoNAG	1	0	0	0	0	0
chrV_262909r	1	0	0	0	0	0
chrV_262912r_NoNAG	1	0	0	0	0	0
chrV_262962_NoNAG	1	0	0	0	0	0
chrV_262963_NoNAG	1	0	0	0	0	0
chrV_262992	1	0	0	0	0	0
chrV_263017r_NoNAG	1	0	0	0	0	0
chrV_263020r	1	0	0	0	0	0
chrV_263037_NoNAG	1	0	0	0	0	0
chrV_263045r	1	0	0	0	0	0
chrV_263056_NoNAG	1	0	0	0	0	0
chrV_263064r	1	0	0	0	0	0
chrV_263082_NoNAG	1	0	0	0	0	0
chrV_263082r_NoNAG	1	0	0	0	0	0
chrV_263083_NoNAG	1	0	0	0	0	0
chrV_263084_NoNAG	1	0	0	0	0	0
chrV_263087r_NoNAG	1	0	0	0	0	0
chrV_263088r_NoNAG	1	0	0	0	0	0
chrV_263091_NoNAG	1	0	0	0	0	0
chrV_263093r_NoNAG	1	0	0	0	0	0
chrV_263100r_NoNAG	1	0	0	0	0	0
chrV_263154	1	0	0	0	0	0
chrV_263157_NoNAG	1	0	0	0	0	0
chrV_263166_NoNAG	1	0	0	0	0	0
chrV_263211_NoNAG	1	0	0	0	0	0
chrV_263225_NoNAG	1	0	0	0	0	0
chrV_263226_NoNAG	1	0	0	0	0	0
chrV_263229r_NoNAG	1	0	0	0	0	0
chrV_263250	1	0	0	0	0	0
chrV_263255	1	0	0	0	0	0
chrV_263258_NoNAG	1	0	0	1	1	0
chrV_26325_NoNAG	1	0	0	0	0	0
chrV_263264_NoNAG	1	0	0	0	0	0
chrV_263265_NoNAG	1	0	0	0	0	0
chrV_263266_NoNAG	1	0	0	0	0	0
chrV_263272	1	0	0	0	0	0
chrV_263273_NoNAG	1	0	0	0	0	0
chrV_263274_NoNAG	1	0	0	0	0	0
chrV_263277_NoNAG	1	0	0	0	0	0
chrV_263295_NoNAG	1	0	0	0	0	0
chrV_263297_NoNAG	1	0	0	0	0	0
chrV_263298_NoNAG	1	0	0	0	0	0
chrV_263327_NoNAG	1	0	0	0	0	0
chrV_263342_NoNAG	1	0	0	0	0	0
chrV_263348_NoNAG	1	0	0	0	0	0
chrV_263399_NoNAG	1	0	0	0	0	0
chrV_263414r_NoNAG	1	0	0	0	0	0
chrV_263415r_NoNAG	1	0	0	0	0	0
chrV_263448_NoNAG	1	0	0	0	0	0
chrV_263449_NoNAG	1	0	0	0	0	0
chrV_263464r_NoNAG	1	0	0	0	0	0
chrV_263474r_NoNAG	1	0	0	0	0	0
chrV_263542r_NoNAG	0	1	0	0	1	0
chrV_263551_NoNAG	1	0	0	0	0	0
chrV_263575r	1	0	0	0	0	0
chrV_263592r	1	0	0	1	1	0
chrV_263593r	1	0	0	0	0	0
chrV_263595_NoNAG	1	0	0	0	0	0
chrV_263605_NoNAG	1	0	0	0	0	0
chrV_263650	1	0	0	0	0	0
chrV_263651_NoNAG	1	0	0	0	0	0
chrV_263652_NoNAG	1	0	0	0	0	0
chrV_263657r_NoNAG	1	0	0	0	0	0
chrV_263686r_NoNAG	1	0	0	0	0	0
chrV_263708	0	1	0	0	1	0
chrV_26370r_NoNAG	1	0	0	0	0	0
chrV_263716r_NoNAG	1	0	0	0	0	0
chrV_263764r_NoNAG	1	0	0	0	0	0
chrV_263765r_NoNAG	1	0	0	0	0	0
chrV_263770r_NoNAG	1	0	0	0	0	0
chrV_263776_NoNAG	1	0	0	0	0	0
chrV_263818r_NoNAG	1	0	0	0	0	0
chrV_263844_NoNAG	1	0	0	0	0	0
chrV_263858r_NoNAG	1	0	0	0	0	0
chrV_263869r_NoNAG	1	0	0	0	0	0
chrV_263876r_NoNAG	1	0	0	0	0	0
chrV_263898r_NoNAG	1	0	0	2	2	0
chrV_263902r	1	0	0	1	1	0
chrV_263944r	1	0	0	0	0	0
chrV_263966r_NoNAG	1	0	0	0	0	0
chrV_263967r_NoNAG	1	0	0	0	0	0
chrV_263974r_NoNAG	1	0	0	0	0	0
chrV_263975r_NoNAG	1	0	0	0	0	0
chrV_263979r_NoNAG	1	0	0	0	0	0
chrV_263996r	1	0	0	0	0	0
chrV_263997r	1	0	0	0	0	0
chrV_264018r_NoNAG	1	0	0	0	0	0
chrV_26401r_NoNAG	0	1	0	0	1	0
chrV_264024_NoNAG	1	0	0	0	0	0
chrV_26402r_NoNAG	0	1	0	0	1	0
chrV_264031r_NoNAG	1	0	0	0	0	0
chrV_264051r_NoNAG	1	0	0	0	0	0
chrV_264054_NoNAG	1	0	0	0	0	0
chrV_264059	1	0	0	0	0	0
chrV_264097_NoNAG	1	0	0	0	0	0
chrV_264101_NoNAG	1	0	0	0	0	0
chrV_264102_NoNAG	1	0	0	0	0	0
chrV_264125r_NoNAG	1	0	0	0	0	0
chrV_264126r_NoNAG	1	0	0	0	0	0
chrV_264171r	1	0	0	0	0	0
chrV_264202r_NoNAG	1	0	0	0	0	0
chrV_264209_NoNAG	1	0	0	0	0	0
chrV_264224r_NoNAG	1	0	0	0	0	0
chrV_264227_NoNAG	1	0	0	0	0	0
chrV_264250r_NoNAG	1	0	0	0	0	0
chrV_264251r_NoNAG	1	0	0	0	0	0
chrV_264265	1	0	0	0	0	0
chrV_264280_NoNAG	1	0	0	0	0	0
chrV_264295r_NoNAG	1	0	0	0	0	0
chrV_264309r_NoNAG	1	0	0	0	0	0
chrV_264310r_NoNAG	1	0	0	0	0	0
chrV_264311r_NoNAG	1	0	0	0	0	0
chrV_264316	1	0	0	0	0	0
chrV_264316r_NoNAG	1	0	0	0	0	0
chrV_264317r_NoNAG	1	0	0	0	0	0
chrV_264318r_NoNAG	1	0	0	0	0	0
chrV_264368r_NoNAG	1	0	0	0	0	0
chrV_264383r_NoNAG	1	0	0	0	0	0
chrV_264388_NoNAG	1	0	0	0	0	0
chrV_264388r_NoNAG	1	0	0	0	0	0
chrV_264389r_NoNAG	1	0	0	0	0	0
chrV_264390r_NoNAG	1	0	0	0	0	0
chrV_264393r_NoNAG	1	0	0	0	0	0
chrV_264394r_NoNAG	1	0	0	0	0	0
chrV_264395r_NoNAG	1	0	0	0	0	0
chrV_264396r_NoNAG	1	0	0	0	0	0
chrV_264417r_NoNAG	1	0	0	0	0	0
chrV_264420r	1	0	0	0	0	0
chrV_264426_NoNAG	1	0	0	0	0	0
chrV_264427r_NoNAG	1	0	0	0	0	0
chrV_264451r_NoNAG	0	1	0	0	1	0
chrV_264455r_NoNAG	0	1	0	0	1	0
chrV_264479_NoNAG	0	1	0	0	1	0
chrV_26451r_NoNAG	1	0	0	0	0	0
chrV_264534_NoNAG	1	0	0	0	0	0
chrV_264535_NoNAG	1	0	0	0	0	0
chrV_264536_NoNAG	1	0	0	0	0	0
chrV_264537r_NoNAG	1	0	0	0	0	0
chrV_264538r_NoNAG	1	0	0	0	0	0
chrV_264539r_NoNAG	1	0	0	0	0	0
chrV_264550_NoNAG	1	0	0	0	0	0
chrV_264551r_NoNAG	1	0	0	0	0	0
chrV_264552r_NoNAG	1	0	0	0	0	0
chrV_264579r_NoNAG	0	0	0	2	2	0
chrV_264593r_NoNAG	1	0	0	0	0	0
chrV_264595_NoNAG	1	0	0	0	0	0
chrV_264596_NoNAG	1	0	0	0	0	0
chrV_264604r_NoNAG	1	0	0	0	0	0
chrV_264619_NoNAG	1	0	0	0	0	0
chrV_264624r_NoNAG	1	0	0	1	1	0
chrV_264630_NoNAG	1	0	0	0	0	0
chrV_264631_NoNAG	1	0	0	0	0	0
chrV_264632_NoNAG	1	0	0	0	0	0
chrV_264633_NoNAG	1	0	0	0	0	0
chrV_264666_NoNAG	0	1	0	0	1	0
chrV_26466_NoNAG	1	0	0	0	0	0
chrV_26469_NoNAG	1	0	0	0	0	0
chrV_264708_NoNAG	1	0	0	0	0	0
chrV_264709_NoNAG	1	0	0	0	0	0
chrV_264710_NoNAG	1	0	0	0	0	0
chrV_264765_NoNAG	1	0	0	0	0	0
chrV_264766_NoNAG	1	0	0	0	0	0
chrV_264771r_NoNAG	1	0	0	0	0	0
chrV_264777_NoNAG	1	0	0	0	0	0
chrV_264778_NoNAG	1	0	0	0	0	0
chrV_264779	1	0	0	0	0	0
chrV_264842_NoNAG	0	0	1	0	1	0
chrV_264848_NoNAG	0	1	0	1	2	0
chrV_264874r	1	0	0	0	0	0
chrV_264875r_NoNAG	1	0	0	0	0	0
chrV_264921r_NoNAG	1	0	0	0	0	0
chrV_26492_NoNAG	0	1	0	0	1	0
chrV_264968r	1	0	0	0	0	0
chrV_264969r_NoNAG	1	0	0	0	0	0
chrV_264970_NoNAG	1	0	0	0	0	0
chrV_265005r_NoNAG	1	0	0	0	0	0
chrV_265006	1	0	0	0	0	0
chrV_265006r	1	0	0	0	0	0
chrV_265010r_NoNAG	1	0	0	0	0	0
chrV_265012_NoNAG	1	0	0	0	0	0
chrV_265016	1	0	0	0	0	0
chrV_265026_NoNAG	1	0	0	0	0	0
chrV_265031_NoNAG	1	0	0	0	0	0
chrV_265049r_NoNAG	1	0	0	0	0	0
chrV_265052_NoNAG	1	0	0	0	0	0
chrV_265059r_NoNAG	1	0	0	0	0	0
chrV_265067_NoNAG	1	0	0	0	0	0
chrV_265102_NoNAG	1	0	0	0	0	0
chrV_265114r_NoNAG	1	0	0	0	0	0
chrV_265160_NoNAG	1	0	0	0	0	0
chrV_265161_NoNAG	1	0	0	0	0	0
chrV_265179	0	1	0	0	1	0
chrV_265183	0	1	0	0	1	0
chrV_265197_NoNAG	1	0	0	0	0	0
chrV_265201_NoNAG	1	0	0	0	0	0
chrV_265204_NoNAG	1	0	0	0	0	0
chrV_265241r_NoNAG	1	0	0	0	0	0
chrV_265248r_NoNAG	1	0	0	0	0	0
chrV_265249r_NoNAG	1	0	0	0	0	0
chrV_26524r_NoNAG	1	0	0	0	0	0
chrV_265262r_NoNAG	1	0	0	0	0	0
chrV_265292r_NoNAG	1	0	0	0	0	0
chrV_265298r_NoNAG	1	0	0	0	0	0
chrV_265299r	1	0	0	0	0	0
chrV_265300_NoNAG	1	0	0	0	0	0
chrV_265314r_NoNAG	1	0	0	0	0	0
chrV_265317r_NoNAG	1	0	0	0	0	0
chrV_265325r_NoNAG	1	0	0	0	0	0
chrV_265327	1	0	0	0	0	0
chrV_26532r	1	0	0	0	0	0
chrV_265342r_NoNAG	1	0	0	0	0	0
chrV_26534_NoNAG	1	0	0	0	0	0
chrV_265360_NoNAG	1	0	0	0	0	0
chrV_265370r_NoNAG	1	0	0	0	0	0
chrV_265374r_NoNAG	1	0	0	0	0	0
chrV_265393_NoNAG	1	0	0	0	0	0
chrV_265402_NoNAG	1	0	0	0	0	0
chrV_265424	1	0	0	0	0	0
chrV_265430r_NoNAG	1	0	0	0	0	0
chrV_265447_NoNAG	1	0	0	1	1	0
chrV_265448_NoNAG	1	0	0	0	0	0
chrV_265449_NoNAG	1	0	0	0	0	0
chrV_265460r_NoNAG	1	0	0	0	0	0
chrV_265479r_NoNAG	1	0	0	0	0	0
chrV_26547r_NoNAG	1	0	0	0	0	0
chrV_26548r_NoNAG	1	0	0	0	0	0
chrV_265496r_NoNAG	1	0	0	0	0	0
chrV_265527_NoNAG	0	1	0	0	1	0
chrV_26553_NoNAG	1	0	0	0	0	0
chrV_26553r_NoNAG	1	0	0	0	0	0
chrV_265556r	1	0	0	0	0	0
chrV_265565r_NoNAG	1	0	0	0	0	0
chrV_26556_NoNAG	1	0	0	0	0	0
chrV_265577_NoNAG	1	0	0	0	0	0
chrV_265591_NoNAG	1	0	0	0	0	0
chrV_265613_NoNAG	0	1	0	0	1	0
chrV_265653_NoNAG	1	0	0	0	0	0
chrV_265718_NoNAG	1	0	0	0	0	0
chrV_265719_NoNAG	1	0	0	0	0	0
chrV_265730r	1	0	0	0	0	0
chrV_265741_NoNAG	1	0	0	0	0	0
chrV_265749_NoNAG	1	0	0	0	0	0
chrV_265776r_NoNAG	1	0	0	0	0	0
chrV_265782r_NoNAG	1	0	0	1	1	0
chrV_26580_NoNAG	0	1	0	0	1	0
chrV_26582r_NoNAG	0	1	0	0	1	0
chrV_265831_NoNAG	1	0	0	0	0	0
chrV_265843r	0	1	0	0	1	0
chrV_265863r_NoNAG	0	1	0	0	1	0
chrV_265886_NoNAG	1	0	0	0	0	0
chrV_265895_NoNAG	1	0	0	0	0	0
chrV_265934_NoNAG	0	1	0	0	1	0
chrV_265940_NoNAG	1	0	0	0	0	0
chrV_265950r_NoNAG	1	0	0	0	0	0
chrV_265952_NoNAG	1	0	0	0	0	0
chrV_266000_NoNAG	1	0	0	0	0	0
chrV_266036	0	1	0	0	1	0
chrV_266037_NoNAG	0	1	0	0	1	0
chrV_266038r_NoNAG	0	1	0	0	1	0
chrV_266055r_NoNAG	1	0	0	0	0	0
chrV_26610_NoNAG	1	0	0	0	0	0
chrV_266145r_NoNAG	1	0	0	0	0	0
chrV_266152_NoNAG	1	0	0	0	0	0
chrV_266153_NoNAG	1	0	0	0	0	0
chrV_266160_NoNAG	1	0	0	0	0	0
chrV_266161_NoNAG	1	0	0	0	0	0
chrV_266162r_NoNAG	1	0	0	0	0	0
chrV_266171r_NoNAG	1	0	0	0	0	0
chrV_266179r_NoNAG	1	0	0	0	0	0
chrV_26617_NoNAG	1	0	0	0	0	0
chrV_26618_NoNAG	1	0	0	0	0	0
chrV_266222r_NoNAG	1	0	0	0	0	0
chrV_266232r	1	0	0	1	1	0
chrV_266269_NoNAG	1	0	0	0	0	0
chrV_266288_NoNAG	1	0	0	0	0	0
chrV_266292r	1	0	0	0	0	0
chrV_266317r_NoNAG	1	0	0	0	0	0
chrV_266357r_NoNAG	1	0	0	0	0	0
chrV_266462_NoNAG	0	1	0	0	1	0
chrV_266463	0	1	0	0	1	0
chrV_266464_NoNAG	0	1	0	0	1	0
chrV_266496r_NoNAG	1	0	0	0	0	0
chrV_266497r_NoNAG	1	0	0	0	0	0
chrV_266511r_NoNAG	1	0	0	0	0	0
chrV_266545_NoNAG	0	1	0	0	1	0
chrV_266568r_NoNAG	1	0	0	1	1	0
chrV_266569r_NoNAG	1	0	0	1	1	0
chrV_266580r	1	0	1	2	3	0
chrV_266590r_NoNAG	0	1	0	0	1	0
chrV_266591r_NoNAG	0	1	0	0	1	0
chrV_266600r	0	1	0	0	1	0
chrV_266601_NoNAG	0	1	0	0	1	0
chrV_266603r_NoNAG	0	1	0	0	1	0
chrV_266612r_NoNAG	1	0	0	0	0	0
chrV_266623	1	0	0	0	0	0
chrV_266624r_NoNAG	1	0	0	0	0	0
chrV_266633r_NoNAG	1	0	2	0	2	0
chrV_266637r_NoNAG	1	0	1	1	2	0
chrV_266638r_NoNAG	1	0	1	1	2	0
chrV_266653_NoNAG	1	0	0	0	0	0
chrV_266657r	1	0	0	0	0	0
chrV_266658r_NoNAG	1	0	0	0	0	0
chrV_266776_NoNAG	1	0	0	0	0	0
chrV_26679r_NoNAG	0	1	0	0	1	0
chrV_266822r_NoNAG	0	1	0	1	2	0
chrV_266832r_NoNAG	0	1	1	0	2	0
chrV_266844r_NoNAG	1	1	0	0	1	0
chrV_266845	1	1	0	0	1	0
chrV_26691r_NoNAG	1	0	0	0	0	0
chrV_26694r_NoNAG	1	0	0	1	1	0
chrV_266966_NoNAG	1	0	0	1	1	0
chrV_26697_NoNAG	1	0	0	0	0	0
chrV_266986_NoNAG	0	1	0	1	2	0
chrV_267038_NoNAG	1	0	1	0	1	0
chrV_267038r_NoNAG	1	0	1	0	1	0
chrV_267044r_NoNAG	1	0	1	0	1	0
chrV_267045_NoNAG	1	0	1	0	1	0
chrV_267083r_NoNAG	1	0	0	1	1	0
chrV_267086r	1	0	0	1	1	0
chrV_267087r_NoNAG	1	0	0	1	1	0
chrV_267097_NoNAG	1	0	1	1	2	0
chrV_267101_NoNAG	1	1	0	1	2	0
chrV_267102_NoNAG	1	1	0	0	1	0
chrV_267111r_NoNAG	1	0	1	0	1	0
chrV_267138r_NoNAG	1	0	0	1	1	0
chrV_26717_NoNAG	1	0	0	0	0	0
chrV_267180_NoNAG	1	0	0	1	1	0
chrV_267181_NoNAG	1	0	0	1	1	0
chrV_267244_NoNAG	1	0	0	1	1	0
chrV_267259_NoNAG	1	0	0	0	0	0
chrV_26726	1	0	0	0	0	0
chrV_267271r_NoNAG	1	0	1	0	1	0
chrV_267287r	1	0	1	0	1	0
chrV_267350r	1	1	0	0	1	0
chrV_267353r_NoNAG	1	1	0	0	1	0
chrV_267382	1	0	0	1	1	0
chrV_267391_NoNAG	1	0	0	2	2	0
chrV_267392_NoNAG	1	0	2	0	2	0
chrV_267393r_NoNAG	1	0	2	0	2	0
chrV_267417r_NoNAG	0	1	1	1	3	0
chrV_267418r	0	1	1	1	3	0
chrV_267424r	0	2	1	0	3	0
chrV_26744_NoNAG	1	0	0	0	0	0
chrV_267479r	1	0	0	0	0	0
chrV_267482r_NoNAG	1	0	0	0	0	0
chrV_267491_NoNAG	1	0	1	0	1	0
chrV_267501_NoNAG	1	0	0	0	0	0
chrV_267504r	1	0	0	0	0	0
chrV_267505_NoNAG	1	0	0	0	0	0
chrV_267505r_NoNAG	1	0	0	0	0	0
chrV_26750_NoNAG	1	0	0	0	0	0
chrV_267538_NoNAG	1	0	0	0	0	0
chrV_267547_NoNAG	1	0	0	0	0	0
chrV_267581r_NoNAG	1	0	1	1	2	0
chrV_267582r_NoNAG	1	0	0	1	1	0
chrV_267587r_NoNAG	1	0	0	1	1	0
chrV_267627r	1	0	0	0	0	0
chrV_267638r_NoNAG	1	0	0	0	0	0
chrV_267642r_NoNAG	1	0	0	1	1	0
chrV_267674r_NoNAG	1	0	0	1	1	0
chrV_267675r_NoNAG	1	0	0	1	1	0
chrV_267686r_NoNAG	1	0	0	1	1	0
chrV_267718r_NoNAG	1	0	1	1	2	0
chrV_267719r	1	1	1	0	2	0
chrV_26771_NoNAG	1	0	0	0	0	0
chrV_26773r_NoNAG	1	0	0	0	0	0
chrV_267758r_NoNAG	1	0	0	1	1	0
chrV_267760_NoNAG	1	0	0	0	0	0
chrV_267761_NoNAG	1	0	0	1	1	0
chrV_267769_NoNAG	1	0	0	0	0	0
chrV_267770r_NoNAG	1	0	0	0	0	0
chrV_267777r_NoNAG	1	0	0	0	0	0
chrV_267785r_NoNAG	1	0	0	0	0	0
chrV_267794r_NoNAG	1	0	0	0	0	0
chrV_267795r	1	0	0	0	0	0
chrV_26779_NoNAG	1	0	0	0	0	0
chrV_267817	1	0	2	0	2	0
chrV_26781r_NoNAG	1	0	0	0	0	0
chrV_267832r_NoNAG	1	0	0	1	1	0
chrV_267876r	1	0	0	2	2	0
chrV_267898_NoNAG	1	0	0	0	0	0
chrV_267912_NoNAG	1	0	0	0	0	0
chrV_26791_NoNAG	1	0	0	0	0	0
chrV_267931_NoNAG	1	0	0	0	0	0
chrV_267937r_NoNAG	1	0	0	0	0	0
chrV_267954r	1	0	0	0	0	0
chrV_267960_NoNAG	1	0	0	0	0	0
chrV_267970_NoNAG	1	0	0	0	0	0
chrV_26797r_NoNAG	1	0	1	0	1	0
chrV_267997_NoNAG	1	0	0	0	0	0
chrV_268037_NoNAG	1	0	0	0	0	0
chrV_268038r_NoNAG	1	0	0	0	0	0
chrV_268049r_NoNAG	1	0	0	0	0	0
chrV_26804_NoNAG	1	0	0	0	0	0
chrV_268059_NoNAG	1	0	0	0	0	0
chrV_26805_NoNAG	1	0	0	0	0	0
chrV_268071r_NoNAG	1	0	0	0	0	0
chrV_268100r_NoNAG	1	0	0	0	0	0
chrV_268107r_NoNAG	1	0	0	0	0	0
chrV_268115_NoNAG	1	0	0	0	0	0
chrV_268120_NoNAG	1	0	0	0	0	0
chrV_268146_NoNAG	1	0	0	0	0	0
chrV_26819	1	0	0	0	0	0
chrV_268227r_NoNAG	0	1	0	0	1	0
chrV_268249r_NoNAG	1	0	0	0	0	0
chrV_268289_NoNAG	1	0	0	0	0	0
chrV_268296r	1	0	0	0	0	0
chrV_268314r	0	1	0	0	1	0
chrV_268315r_NoNAG	0	1	0	0	1	0
chrV_26831_NoNAG	1	0	0	0	0	0
chrV_268394	1	0	0	1	1	0
chrV_268432	1	0	0	0	0	0
chrV_268470_NoNAG	1	0	0	0	0	0
chrV_268471_NoNAG	1	0	0	0	0	0
chrV_268474_NoNAG	1	0	0	0	0	0
chrV_26847r_NoNAG	1	0	0	0	0	0
chrV_268483r_NoNAG	1	0	0	0	0	0
chrV_26850r_NoNAG	1	0	0	0	0	0
chrV_268524_NoNAG	1	0	0	0	0	0
chrV_268525_NoNAG	1	0	0	0	0	0
chrV_268530_NoNAG	1	0	0	0	0	0
chrV_268535r_NoNAG	1	0	0	0	0	0
chrV_268536r_NoNAG	1	0	0	0	0	0
chrV_268537r_NoNAG	1	0	0	0	0	0
chrV_268538r_NoNAG	1	0	0	0	0	0
chrV_268539r_NoNAG	1	0	0	0	0	0
chrV_268563_NoNAG	1	0	0	0	0	0
chrV_268575_NoNAG	1	0	0	0	0	0
chrV_268578r_NoNAG	1	0	0	0	0	0
chrV_26857_NoNAG	1	0	0	0	0	0
chrV_268586r	1	0	0	0	0	0
chrV_268591r_NoNAG	1	0	0	0	0	0
chrV_26860r_NoNAG	1	0	0	0	0	0
chrV_268615r_NoNAG	1	0	0	0	0	0
chrV_268629_NoNAG	1	0	0	0	0	0
chrV_26863r_NoNAG	1	0	0	0	0	0
chrV_268643r_NoNAG	1	0	0	0	0	0
chrV_268681r_NoNAG	0	1	0	0	1	0
chrV_268685	0	1	0	0	1	0
chrV_26869r_NoNAG	1	0	0	0	0	0
chrV_268711_NoNAG	0	1	0	0	1	0
chrV_26873_NoNAG	1	0	0	0	0	0
chrV_268777_NoNAG	1	0	0	0	0	0
chrV_268785_NoNAG	1	0	0	0	0	0
chrV_268795_NoNAG	1	0	0	0	0	0
chrV_26884_NoNAG	1	0	0	0	0	0
chrV_268855_NoNAG	1	0	0	0	0	0
chrV_26885_NoNAG	1	0	0	0	0	0
chrV_26886_NoNAG	1	0	0	0	0	0
chrV_26888r_NoNAG	1	0	0	0	0	0
chrV_268893_NoNAG	1	0	0	0	0	0
chrV_268894r_NoNAG	1	0	0	0	0	0
chrV_26889r_NoNAG	1	0	0	0	0	0
chrV_268918_NoNAG	1	0	0	0	0	0
chrV_268928_NoNAG	1	0	0	0	0	0
chrV_268928r_NoNAG	1	0	0	0	0	0
chrV_268946_NoNAG	1	0	0	0	0	0
chrV_268971_NoNAG	0	1	0	0	1	0
chrV_268996_NoNAG	1	0	0	0	0	0
chrV_268999_NoNAG	1	0	0	0	0	0
chrV_269026_NoNAG	0	1	0	0	1	0
chrV_269032_NoNAG	0	1	0	0	1	0
chrV_269045_NoNAG	0	0	1	0	1	0
chrV_269057_NoNAG	0	0	0	1	1	0
chrV_269066_NoNAG	0	1	0	0	1	0
chrV_269131_NoNAG	0	1	0	0	1	0
chrV_269131r_NoNAG	0	1	0	0	1	0
chrV_269132r_NoNAG	0	1	0	0	1	0
chrV_26913_NoNAG	1	0	0	0	0	0
chrV_269164_NoNAG	1	0	0	3	3	0
chrV_26917r_NoNAG	1	0	0	0	0	0
chrV_269200_NoNAG	1	0	0	0	0	0
chrV_269229_NoNAG	0	1	0	0	1	0
chrV_269235_NoNAG	0	1	0	0	1	0
chrV_269245r_NoNAG	1	0	0	0	0	0
chrV_269246r_NoNAG	1	0	0	0	0	0
chrV_26925_NoNAG	1	0	0	0	0	0
chrV_26926r_NoNAG	1	0	0	0	0	0
chrV_269328r_NoNAG	1	0	0	0	0	0
chrV_26932r_NoNAG	1	0	0	0	0	0
chrV_269370	1	0	0	1	1	0
chrV_269522_NoNAG	1	0	1	0	1	0
chrV_269530r_NoNAG	1	1	0	0	1	0
chrV_269592_NoNAG	1	0	1	0	1	0
chrV_26959_NoNAG	1	0	0	0	0	0
chrV_26960r_NoNAG	1	0	0	0	0	0
chrV_269631r_NoNAG	1	0	0	1	1	0
chrV_269648	1	1	0	0	1	0
chrV_269655r_NoNAG	1	0	1	0	1	0
chrV_26966r_NoNAG	1	0	0	0	0	0
chrV_269671_NoNAG	1	0	0	1	1	0
chrV_269672_NoNAG	1	0	0	1	1	0
chrV_269692_NoNAG	1	1	0	0	1	0
chrV_269757_NoNAG	1	0	0	0	0	0
chrV_269805_NoNAG	1	0	0	0	0	0
chrV_269809_NoNAG	1	0	0	0	0	0
chrV_269878_NoNAG	0	1	0	0	1	0
chrV_269879_NoNAG	0	1	0	0	1	0
chrV_269889_NoNAG	0	1	0	0	1	0
chrV_269984_NoNAG	1	0	0	0	0	0
chrV_269997_NoNAG	1	0	0	0	0	0
chrV_269998	1	0	0	0	0	0
chrV_270026_NoNAG	1	0	0	0	0	0
chrV_270039_NoNAG	0	1	0	0	1	0
chrV_270050r_NoNAG	0	1	0	0	1	0
chrV_270051r_NoNAG	0	1	0	0	1	0
chrV_270052r_NoNAG	0	1	0	0	1	0
chrV_270065r_NoNAG	0	1	0	0	1	0
chrV_270130_NoNAG	1	0	0	0	0	0
chrV_270137r_NoNAG	1	0	0	1	1	0
chrV_270158_NoNAG	1	1	0	0	1	0
chrV_270159	1	1	0	0	1	0
chrV_270169_NoNAG	1	0	0	1	1	0
chrV_270182r	1	0	0	0	0	0
chrV_27021_NoNAG	1	0	0	0	0	0
chrV_270222r_NoNAG	1	0	0	0	0	0
chrV_270263r_NoNAG	1	0	0	0	0	0
chrV_270269_NoNAG	1	0	0	0	0	0
chrV_270278r_NoNAG	1	0	0	0	0	0
chrV_27027_NoNAG	0	1	0	0	1	0
chrV_270286_NoNAG	1	0	0	0	0	0
chrV_270286r_NoNAG	1	0	0	0	0	0
chrV_270289_NoNAG	1	0	0	0	0	0
chrV_270303_NoNAG	1	0	0	0	0	0
chrV_270314_NoNAG	1	0	0	0	0	0
chrV_270318_NoNAG	1	0	0	0	0	0
chrV_270320_NoNAG	1	0	0	0	0	0
chrV_270321r_NoNAG	1	0	0	0	0	0
chrV_270344r_NoNAG	1	0	0	0	0	0
chrV_270353_NoNAG	1	0	0	0	0	0
chrV_270361r_NoNAG	1	0	0	0	0	0
chrV_270370r_NoNAG	1	0	0	0	0	0
chrV_270371	1	0	0	0	0	0
chrV_270379_NoNAG	1	0	0	0	0	0
chrV_270380_NoNAG	1	0	0	0	0	0
chrV_270390_NoNAG	1	0	0	0	0	0
chrV_270391_NoNAG	1	0	0	0	0	0
chrV_270392_NoNAG	1	0	0	0	0	0
chrV_270393_NoNAG	1	0	0	0	0	0
chrV_270394r_NoNAG	1	0	0	0	0	0
chrV_270405r_NoNAG	1	0	0	0	0	0
chrV_270410_NoNAG	1	0	0	0	0	0
chrV_270411_NoNAG	1	0	0	0	0	0
chrV_270490r_NoNAG	1	0	0	0	0	0
chrV_270491r_NoNAG	1	0	0	0	0	0
chrV_270500r_NoNAG	1	0	0	0	0	0
chrV_270529r_NoNAG	1	0	0	0	0	0
chrV_270530_NoNAG	1	0	0	0	0	0
chrV_270563r_NoNAG	1	0	0	0	0	0
chrV_270593r_NoNAG	1	0	0	0	0	0
chrV_270615	1	0	0	0	0	0
chrV_270616_NoNAG	1	0	0	0	0	0
chrV_270620_NoNAG	1	0	0	0	0	0
chrV_270643_NoNAG	1	0	0	0	0	0
chrV_270644_NoNAG	1	0	0	0	0	0
chrV_270703r_NoNAG	1	0	0	0	0	0
chrV_270728_NoNAG	1	0	0	0	0	0
chrV_27072_NoNAG	1	0	0	0	0	0
chrV_270735r	1	0	0	0	0	0
chrV_270737_NoNAG	1	0	0	0	0	0
chrV_270763r_NoNAG	1	0	0	0	0	0
chrV_270765_NoNAG	1	0	0	0	0	0
chrV_270769r_NoNAG	1	0	0	0	0	0
chrV_27077r_NoNAG	1	0	0	0	0	0
chrV_270780r_NoNAG	1	0	0	0	0	0
chrV_270794_NoNAG	1	0	0	0	0	0
chrV_270798_NoNAG	1	0	0	0	0	0
chrV_270821_NoNAG	1	0	0	0	0	0
chrV_27082r_NoNAG	1	0	0	0	0	0
chrV_270830_NoNAG	1	0	0	0	0	0
chrV_270899_NoNAG	1	0	0	0	0	0
chrV_270907r_NoNAG	1	0	0	0	0	0
chrV_270908r_NoNAG	1	0	0	0	0	0
chrV_270913r_NoNAG	1	0	0	0	0	0
chrV_27091_NoNAG	1	0	0	0	0	0
chrV_270961r_NoNAG	1	0	0	0	0	0
chrV_270962_NoNAG	1	0	0	0	0	0
chrV_270970r	1	0	0	0	0	0
chrV_270987_NoNAG	1	0	0	0	0	0
chrV_270987r_NoNAG	1	0	0	0	0	0
chrV_270988_NoNAG	1	0	0	0	0	0
chrV_270989_NoNAG	1	0	0	0	0	0
chrV_270996_NoNAG	1	0	0	0	0	0
chrV_27099r_NoNAG	0	1	0	0	1	0
chrV_271003_NoNAG	1	0	0	0	0	0
chrV_271012	1	0	0	0	0	0
chrV_271026r	1	0	0	0	0	0
chrV_271037_NoNAG	1	0	0	0	0	0
chrV_271042_NoNAG	1	0	0	0	0	0
chrV_271043_NoNAG	1	0	0	0	0	0
chrV_271070_NoNAG	1	0	0	0	0	0
chrV_271085_NoNAG	1	0	0	0	0	0
chrV_271086	1	0	0	0	0	0
chrV_271097_NoNAG	1	0	0	0	0	0
chrV_271123r_NoNAG	0	1	0	0	1	0
chrV_271133_NoNAG	0	1	0	0	1	0
chrV_271134_NoNAG	0	1	0	0	1	0
chrV_271159_NoNAG	0	1	0	0	1	0
chrV_271203r_NoNAG	1	0	0	0	0	0
chrV_271232	1	0	0	0	0	0
chrV_271251_NoNAG	1	0	0	0	0	0
chrV_271258	1	0	0	0	0	0
chrV_271294r_NoNAG	1	0	0	0	0	0
chrV_271327_NoNAG	0	0	0	1	1	0
chrV_271336r_NoNAG	1	0	0	0	0	0
chrV_27134r_NoNAG	1	0	0	0	0	0
chrV_271374_NoNAG	0	1	0	0	1	0
chrV_271393_NoNAG	0	1	0	0	1	0
chrV_271403r_NoNAG	0	1	0	0	1	0
chrV_27140_NoNAG	1	0	0	0	0	0
chrV_271423_NoNAG	1	0	0	0	0	0
chrV_271425r_NoNAG	1	0	0	0	0	0
chrV_271458r	1	0	2	13	15	0
chrV_271495r_NoNAG	1	0	0	0	0	0
chrV_271505r_NoNAG	1	0	0	0	0	0
chrV_271506_NoNAG	1	0	0	0	0	0
chrV_271513_NoNAG	1	0	0	0	0	0
chrV_27154r_NoNAG	1	0	0	0	0	0
chrV_271570r_NoNAG	1	0	0	0	0	0
chrV_271604r_NoNAG	1	0	0	0	0	0
chrV_271611_NoNAG	1	0	0	0	0	0
chrV_271614r_NoNAG	0	1	0	0	1	0
chrV_271621_NoNAG	0	1	0	0	1	0
chrV_271622_NoNAG	0	1	0	0	1	0
chrV_271623_NoNAG	0	1	0	0	1	0
chrV_271649r	1	0	0	0	0	0
chrV_271650r	1	0	0	1	1	0
chrV_271651r_NoNAG	1	0	0	0	0	0
chrV_271689_NoNAG	0	1	0	0	1	0
chrV_271712_NoNAG	1	0	0	0	0	0
chrV_271721_NoNAG	1	0	0	0	0	0
chrV_271725_NoNAG	1	0	0	0	0	0
chrV_271740_NoNAG	1	0	0	0	0	0
chrV_271754_NoNAG	1	0	0	0	0	0
chrV_271755	1	0	0	0	0	0
chrV_27177_NoNAG	1	0	0	0	0	0
chrV_271794_NoNAG	1	0	0	0	0	0
chrV_271802r_NoNAG	1	0	0	0	0	0
chrV_271803_NoNAG	1	0	0	0	0	0
chrV_271809_NoNAG	1	0	0	0	0	0
chrV_271810_NoNAG	1	0	0	0	0	0
chrV_271833	1	0	0	0	0	0
chrV_271838	1	0	0	1	1	0
chrV_271854_NoNAG	1	0	0	0	0	0
chrV_271855_NoNAG	1	0	0	0	0	0
chrV_271879r_NoNAG	1	0	0	0	0	0
chrV_271892_NoNAG	1	0	0	2	2	0
chrV_271909_NoNAG	1	0	0	0	0	0
chrV_271940_NoNAG	1	0	0	0	0	0
chrV_271948r_NoNAG	1	0	0	0	0	0
chrV_271949r	1	0	0	0	0	0
chrV_271971_NoNAG	1	0	0	0	0	0
chrV_272020_NoNAG	0	1	0	0	1	0
chrV_272032r_NoNAG	1	0	0	0	0	0
chrV_272041_NoNAG	1	0	0	0	0	0
chrV_272046_NoNAG	1	0	0	0	0	0
chrV_272049	1	0	0	1	1	0
chrV_272054r_NoNAG	1	0	0	0	0	0
chrV_272080_NoNAG	1	0	0	0	0	0
chrV_272095r_NoNAG	1	0	0	0	0	0
chrV_27209r_NoNAG	1	0	0	0	0	0
chrV_272113r_NoNAG	1	0	0	0	0	0
chrV_272169	0	1	0	0	1	0
chrV_272177r_NoNAG	1	0	0	0	0	0
chrV_272244r_NoNAG	0	1	0	0	1	0
chrV_272249_NoNAG	0	0	1	0	1	0
chrV_272254r	0	0	1	0	1	0
chrV_272262r_NoNAG	0	1	0	0	1	0
chrV_272263r	0	1	0	0	1	0
chrV_272264r_NoNAG	0	1	0	0	1	0
chrV_272279r	1	0	0	0	0	0
chrV_272295r_NoNAG	1	0	0	0	0	0
chrV_272304_NoNAG	1	0	0	0	0	0
chrV_272325_NoNAG	1	0	0	0	0	0
chrV_272337r_NoNAG	1	0	0	0	0	0
chrV_272348_NoNAG	1	0	0	0	0	0
chrV_272390_NoNAG	1	0	0	0	0	0
chrV_272396r_NoNAG	1	0	0	0	0	0
chrV_272461r_NoNAG	1	0	0	0	0	0
chrV_272465r_NoNAG	1	0	0	0	0	0
chrV_272491_NoNAG	1	0	0	0	0	0
chrV_272518r_NoNAG	1	0	0	0	0	0
chrV_272542r_NoNAG	1	0	0	0	0	0
chrV_272543r_NoNAG	1	0	0	0	0	0
chrV_272584r_NoNAG	1	0	0	0	0	0
chrV_272600_NoNAG	1	0	0	0	0	0
chrV_272615_NoNAG	1	0	0	0	0	0
chrV_272619r_NoNAG	1	0	0	0	0	0
chrV_272645r_NoNAG	1	0	0	0	0	0
chrV_272646r_NoNAG	1	0	0	0	0	0
chrV_272661r_NoNAG	1	0	0	0	0	0
chrV_272677_NoNAG	1	0	0	0	0	0
chrV_272696_NoNAG	1	0	0	0	0	0
chrV_272702	1	0	0	0	0	0
chrV_272713r_NoNAG	1	0	0	0	0	0
chrV_272737_NoNAG	1	0	0	0	0	0
chrV_272764	1	0	0	0	0	0
chrV_272775_NoNAG	1	0	0	0	0	0
chrV_272776_NoNAG	1	0	0	0	0	0
chrV_27281r	1	0	0	0	0	0
chrV_272824_NoNAG	1	0	0	0	0	0
chrV_272855r_NoNAG	1	0	0	0	0	0
chrV_272857_NoNAG	1	0	0	0	0	0
chrV_272877_NoNAG	1	0	0	0	0	0
chrV_272878_NoNAG	1	0	0	0	0	0
chrV_272890r_NoNAG	1	0	0	0	0	0
chrV_272895_NoNAG	1	0	0	0	0	0
chrV_272903_NoNAG	1	0	0	0	0	0
chrV_27291r_NoNAG	1	0	0	0	0	0
chrV_27292_NoNAG	1	0	0	0	0	0
chrV_27292r	1	0	0	0	0	0
chrV_272957r_NoNAG	1	0	0	0	0	0
chrV_272964	1	0	0	0	0	0
chrV_272968r_NoNAG	1	0	0	0	0	0
chrV_272969r_NoNAG	1	0	0	0	0	0
chrV_273005_NoNAG	1	0	0	0	0	0
chrV_273034_NoNAG	1	0	0	0	0	0
chrV_273048r_NoNAG	1	0	0	0	0	0
chrV_273051r_NoNAG	1	0	0	0	0	0
chrV_273052r	1	0	0	0	0	0
chrV_273053_NoNAG	1	0	0	0	0	0
chrV_273099r	1	0	0	0	0	0
chrV_273125r_NoNAG	1	0	0	0	0	0
chrV_273126r_NoNAG	1	0	0	0	0	0
chrV_273168	1	0	0	0	0	0
chrV_273172_NoNAG	1	0	0	0	0	0
chrV_273206r_NoNAG	1	0	0	0	0	0
chrV_273212	1	0	0	0	0	0
chrV_273216_NoNAG	1	0	0	0	0	0
chrV_273265_NoNAG	1	0	0	0	0	0
chrV_273266_NoNAG	1	0	0	0	0	0
chrV_273267_NoNAG	1	0	0	0	0	0
chrV_273275_NoNAG	1	0	0	0	0	0
chrV_273276	1	0	0	0	0	0
chrV_273277r_NoNAG	1	0	0	0	0	0
chrV_273278r_NoNAG	1	0	0	0	0	0
chrV_273279r_NoNAG	1	0	0	0	0	0
chrV_273296_NoNAG	1	0	0	0	0	0
chrV_273318_NoNAG	1	0	0	0	0	0
chrV_273325r_NoNAG	1	0	0	0	0	0
chrV_273334r_NoNAG	1	0	0	1	1	0
chrV_27333r_NoNAG	1	0	0	0	0	0
chrV_273343r_NoNAG	1	0	0	0	0	0
chrV_273355r_NoNAG	1	0	0	1	1	0
chrV_273356r_NoNAG	1	0	0	0	0	0
chrV_273357r_NoNAG	1	0	0	0	0	0
chrV_27336_NoNAG	1	0	0	0	0	0
chrV_273385r_NoNAG	1	0	0	0	0	0
chrV_273408r_NoNAG	1	0	0	0	0	0
chrV_27342_NoNAG	1	0	0	0	0	0
chrV_273435r_NoNAG	0	1	0	0	1	0
chrV_273436r_NoNAG	0	1	0	0	1	0
chrV_273437r_NoNAG	0	1	0	0	1	0
chrV_273468r_NoNAG	1	0	0	0	0	0
chrV_273480	1	0	0	1	1	0
chrV_273481	1	0	0	1	1	0
chrV_273482_NoNAG	1	0	0	0	0	0
chrV_273519r_NoNAG	1	0	0	0	0	0
chrV_27351r_NoNAG	1	0	0	0	0	0
chrV_273564_NoNAG	1	0	0	0	0	0
chrV_273565_NoNAG	1	0	0	0	0	0
chrV_273573_NoNAG	1	0	0	0	0	0
chrV_273598_NoNAG	1	0	0	0	0	0
chrV_273602r_NoNAG	1	0	0	0	0	0
chrV_273632_NoNAG	1	0	0	0	0	0
chrV_273693_NoNAG	1	0	0	0	0	0
chrV_273694_NoNAG	1	0	0	0	0	0
chrV_273698	1	0	0	0	0	0
chrV_273701_NoNAG	0	1	0	0	1	0
chrV_273702_NoNAG	0	1	0	0	1	0
chrV_27370_NoNAG	1	0	0	0	0	0
chrV_273730_NoNAG	1	0	0	0	0	0
chrV_273745r_NoNAG	1	0	0	0	0	0
chrV_273799_NoNAG	1	0	0	0	0	0
chrV_273813_NoNAG	1	0	0	0	0	0
chrV_273819_NoNAG	1	0	0	0	0	0
chrV_273856_NoNAG	1	0	0	0	0	0
chrV_273857_NoNAG	1	0	0	0	0	0
chrV_27388r_NoNAG	1	0	0	0	0	0
chrV_273916_NoNAG	1	0	0	0	0	0
chrV_273945_NoNAG	1	0	0	0	0	0
chrV_273965_NoNAG	1	0	0	0	0	0
chrV_27396_NoNAG	1	0	0	0	0	0
chrV_273978_NoNAG	1	0	0	0	0	0
chrV_27397_NoNAG	1	0	0	0	0	0
chrV_273989_NoNAG	1	0	0	0	0	0
chrV_274014_NoNAG	1	0	0	0	0	0
chrV_274019_NoNAG	1	0	0	0	0	0
chrV_274068_NoNAG	1	0	0	0	0	0
chrV_274103r_NoNAG	1	0	0	0	0	0
chrV_274138r_NoNAG	1	0	0	0	0	0
chrV_274139r_NoNAG	1	0	0	0	0	0
chrV_274168r	1	0	0	0	0	0
chrV_274190_NoNAG	0	1	0	0	1	0
chrV_27424r_NoNAG	1	0	0	0	0	0
chrV_27425r_NoNAG	1	0	0	0	0	0
chrV_27426r_NoNAG	1	0	0	0	0	0
chrV_274274r_NoNAG	1	0	0	1	1	0
chrV_274288_NoNAG	1	0	0	0	0	0
chrV_274289_NoNAG	1	0	0	0	0	0
chrV_274295	1	0	0	0	0	0
chrV_274301_NoNAG	1	0	0	0	0	0
chrV_274317_NoNAG	1	0	0	0	0	0
chrV_274320r_NoNAG	1	0	0	0	0	0
chrV_274359r	0	1	0	1	2	0
chrV_274385r	1	0	0	0	0	0
chrV_274436r_NoNAG	1	0	0	0	0	0
chrV_274437r_NoNAG	0	1	0	0	1	0
chrV_274460r	1	0	0	0	0	0
chrV_27448_NoNAG	1	0	0	0	0	0
chrV_27449_NoNAG	1	0	0	0	0	0
chrV_274511_NoNAG	1	0	0	0	0	0
chrV_274534_NoNAG	1	0	0	0	0	0
chrV_274535_NoNAG	1	0	0	0	0	0
chrV_274538r_NoNAG	1	0	0	0	0	0
chrV_274542r_NoNAG	1	0	0	0	0	0
chrV_274570r_NoNAG	1	0	0	0	0	0
chrV_274576_NoNAG	1	0	0	0	0	0
chrV_274589r_NoNAG	1	0	0	0	0	0
chrV_274590r_NoNAG	1	0	0	0	0	0
chrV_27459_NoNAG	1	0	0	0	0	0
chrV_274629r_NoNAG	1	0	0	0	0	0
chrV_274660r_NoNAG	1	0	0	0	0	0
chrV_274678_NoNAG	1	0	0	0	0	0
chrV_274732	1	0	0	0	0	0
chrV_274752_NoNAG	1	0	0	0	0	0
chrV_274753_NoNAG	1	0	0	0	0	0
chrV_274763r_NoNAG	1	0	0	0	0	0
chrV_274817_NoNAG	1	0	0	1	1	0
chrV_274833_NoNAG	1	0	2	0	2	0
chrV_274855_NoNAG	1	0	0	0	0	0
chrV_274861r_NoNAG	1	0	0	0	0	0
chrV_274864_NoNAG	1	0	0	0	0	0
chrV_274865_NoNAG	1	0	0	0	0	0
chrV_274871r_NoNAG	1	0	0	0	0	0
chrV_274872_NoNAG	1	0	0	0	0	0
chrV_274880r_NoNAG	1	0	0	0	0	0
chrV_274881r_NoNAG	1	0	0	0	0	0
chrV_274888r_NoNAG	1	0	0	1	1	0
chrV_274891_NoNAG	1	0	0	2	2	0
chrV_274914r_NoNAG	1	0	0	0	0	0
chrV_274930_NoNAG	1	0	0	0	0	0
chrV_274935_NoNAG	1	0	0	0	0	0
chrV_27493r_NoNAG	1	0	0	0	0	0
chrV_274944r_NoNAG	1	0	0	0	0	0
chrV_274974_NoNAG	1	0	0	1	1	0
chrV_274975_NoNAG	1	0	0	1	1	0
chrV_275011_NoNAG	1	0	0	0	0	0
chrV_275027_NoNAG	1	0	0	0	0	0
chrV_275045r_NoNAG	1	0	0	0	0	0
chrV_275066_NoNAG	1	0	0	0	0	0
chrV_275067	1	0	0	0	0	0
chrV_275068_NoNAG	1	0	0	1	1	0
chrV_275075r_NoNAG	1	0	0	0	0	0
chrV_275102r_NoNAG	1	0	0	0	0	0
chrV_275109_NoNAG	1	0	0	0	0	0
chrV_275119_NoNAG	1	0	0	0	0	0
chrV_275121r_NoNAG	1	0	0	0	0	0
chrV_275136r_NoNAG	1	0	0	0	0	0
chrV_275137r_NoNAG	1	0	0	0	0	0
chrV_275138_NoNAG	1	0	0	0	0	0
chrV_275138r_NoNAG	1	0	0	0	0	0
chrV_275139_NoNAG	1	0	0	0	0	0
chrV_27513r_NoNAG	1	0	0	0	0	0
chrV_275143_NoNAG	1	0	0	0	0	0
chrV_275152r_NoNAG	1	0	0	0	0	0
chrV_275161_NoNAG	1	0	0	0	0	0
chrV_27520r	1	0	0	0	0	0
chrV_275219_NoNAG	1	0	1	1	2	0
chrV_275220_NoNAG	1	0	0	1	1	0
chrV_275225_NoNAG	1	0	0	1	1	0
chrV_275226_NoNAG	1	0	0	1	1	0
chrV_275251r_NoNAG	1	0	1	1	2	0
chrV_275261r	1	0	0	0	0	0
chrV_275268_NoNAG	0	1	0	1	2	0
chrV_275273_NoNAG	0	1	0	0	1	0
chrV_275295	1	0	0	0	0	0
chrV_275300_NoNAG	1	0	0	0	0	0
chrV_275308_NoNAG	1	0	0	0	0	0
chrV_275310r_NoNAG	1	0	0	0	0	0
chrV_275323_NoNAG	1	0	0	0	0	0
chrV_275332r_NoNAG	1	0	0	0	0	0
chrV_275341_NoNAG	1	0	0	0	0	0
chrV_275356_NoNAG	1	0	1	0	1	0
chrV_275357	1	0	0	1	1	0
chrV_275368	1	0	0	1	1	0
chrV_275372_NoNAG	1	0	0	0	0	0
chrV_275385_NoNAG	1	0	0	0	0	0
chrV_275411	1	0	0	1	1	0
chrV_275417r	1	0	0	0	0	0
chrV_275428r_NoNAG	1	0	0	0	0	0
chrV_275485r	1	0	0	0	0	0
chrV_275488_NoNAG	1	0	0	0	0	0
chrV_27550	1	0	0	0	0	0
chrV_275505	1	0	0	0	0	0
chrV_275515_NoNAG	1	0	0	0	0	0
chrV_275528_NoNAG	1	0	0	0	0	0
chrV_275542r_NoNAG	1	0	0	2	2	0
chrV_275546r_NoNAG	1	0	0	1	1	0
chrV_275557_NoNAG	1	0	0	0	0	0
chrV_275560_NoNAG	1	0	0	0	0	0
chrV_275573r_NoNAG	1	0	0	1	1	0
chrV_275594r_NoNAG	1	0	0	0	0	0
chrV_275599_NoNAG	1	0	0	0	0	0
chrV_275604r_NoNAG	1	0	0	0	0	0
chrV_275605_NoNAG	1	0	0	0	0	0
chrV_275605r_NoNAG	1	0	0	0	0	0
chrV_275657r_NoNAG	1	0	0	0	0	0
chrV_275677r_NoNAG	1	0	0	1	1	0
chrV_275678r_NoNAG	1	0	0	1	1	0
chrV_275682	1	0	0	1	1	0
chrV_275696_NoNAG	1	0	0	0	0	0
chrV_275697_NoNAG	1	0	0	0	0	0
chrV_275711r_NoNAG	1	0	0	0	0	0
chrV_275722r_NoNAG	1	0	0	0	0	0
chrV_275729_NoNAG	1	0	0	0	0	0
chrV_27572_NoNAG	1	0	0	0	0	0
chrV_275736r_NoNAG	1	0	0	0	0	0
chrV_275737r_NoNAG	1	0	0	1	1	0
chrV_275740_NoNAG	1	0	0	0	0	0
chrV_275757	0	1	0	0	1	0
chrV_275758_NoNAG	0	1	0	0	1	0
chrV_27576r_NoNAG	1	0	0	0	0	0
chrV_275771r_NoNAG	1	0	0	0	0	0
chrV_275786r_NoNAG	1	0	0	0	0	0
chrV_275791r_NoNAG	1	0	0	0	0	0
chrV_275795r_NoNAG	1	0	0	0	0	0
chrV_27580r_NoNAG	1	0	0	0	0	0
chrV_275811_NoNAG	1	0	0	0	0	0
chrV_275813r_NoNAG	1	0	0	0	0	0
chrV_275821_NoNAG	1	0	0	0	0	0
chrV_275832_NoNAG	1	1	0	0	1	0
chrV_275837r_NoNAG	1	1	0	0	1	0
chrV_27586r_NoNAG	0	1	0	0	1	0
chrV_275909_NoNAG	2	1	0	0	1	0
chrV_275910_NoNAG	2	1	0	0	1	0
chrV_275935_NoNAG	2	0	0	1	1	0
chrV_275944_NoNAG	2	1	0	0	1	0
chrV_275950r_NoNAG	3	0	0	0	0	0
chrV_275985_NoNAG	1	0	1	0	1	0
chrV_275986_NoNAG	1	0	1	0	1	0
chrV_275990r_NoNAG	1	0	1	0	1	0
chrV_276031_NoNAG	1	0	1	0	1	0
chrV_276040_NoNAG	1	0	1	0	1	0
chrV_276042r_NoNAG	1	0	0	1	1	0
chrV_276043_NoNAG	1	0	1	0	1	0
chrV_276052_NoNAG	1	0	0	1	1	0
chrV_276064_NoNAG	1	0	1	1	2	0
chrV_276074_NoNAG	1	0	0	0	0	0
chrV_276075_NoNAG	1	0	0	0	0	0
chrV_276124_NoNAG	1	0	0	0	0	0
chrV_276124r_NoNAG	1	0	0	0	0	0
chrV_276125r_NoNAG	1	0	0	0	0	0
chrV_276186_NoNAG	1	0	0	0	0	0
chrV_276294_NoNAG	1	0	0	0	0	0
chrV_276331r_NoNAG	1	0	0	0	0	0
chrV_276338r_NoNAG	1	0	0	0	0	0
chrV_276411r_NoNAG	1	0	0	0	0	0
chrV_276433_NoNAG	1	0	0	0	0	0
chrV_27645_NoNAG	1	0	0	0	0	0
chrV_276467r_NoNAG	1	0	0	0	0	0
chrV_276491r_NoNAG	1	0	0	0	0	0
chrV_276510_NoNAG	1	0	0	0	0	0
chrV_276513_NoNAG	1	0	0	0	0	0
chrV_276514_NoNAG	1	0	0	0	0	0
chrV_276526_NoNAG	1	0	0	1	1	0
chrV_27652r_NoNAG	1	0	0	0	0	0
chrV_276575r_NoNAG	0	1	0	0	1	0
chrV_276577_NoNAG	0	1	0	0	1	0
chrV_276588r_NoNAG	1	0	0	0	0	0
chrV_276595_NoNAG	1	0	0	0	0	0
chrV_276596_NoNAG	1	0	0	0	0	0
chrV_276609_NoNAG	0	1	0	0	1	0
chrV_276610_NoNAG	0	1	0	0	1	0
chrV_276623_NoNAG	0	1	0	0	1	0
chrV_27662r_NoNAG	1	0	0	0	0	0
chrV_276631_NoNAG	0	1	0	0	1	0
chrV_276634r_NoNAG	0	1	0	0	1	0
chrV_27663r_NoNAG	1	0	0	0	0	0
chrV_276666r_NoNAG	1	0	0	0	0	0
chrV_276667	1	0	0	0	0	0
chrV_276668_NoNAG	1	0	0	0	0	0
chrV_276669r_NoNAG	1	0	0	0	0	0
chrV_27671_NoNAG	1	0	0	0	0	0
chrV_276758_NoNAG	1	0	0	0	0	0
chrV_276822_NoNAG	1	0	0	0	0	0
chrV_27682r_NoNAG	1	0	0	0	0	0
chrV_276831r_NoNAG	1	0	0	0	0	0
chrV_276834r_NoNAG	1	0	0	0	0	0
chrV_27683r_NoNAG	1	0	0	0	0	0
chrV_276860_NoNAG	1	0	0	0	0	0
chrV_276868_NoNAG	1	0	0	0	0	0
chrV_276869_NoNAG	1	0	0	0	0	0
chrV_27686r_NoNAG	1	0	0	0	0	0
chrV_276870r_NoNAG	1	0	0	0	0	0
chrV_276876r_NoNAG	1	0	0	0	0	0
chrV_276884_NoNAG	1	0	0	0	0	0
chrV_276885r_NoNAG	1	0	0	0	0	0
chrV_276893r_NoNAG	1	0	0	0	0	0
chrV_276896_NoNAG	1	0	0	0	0	0
chrV_276907r	1	0	1	1	2	0
chrV_276919r	0	1	1	1	3	0
chrV_276964r_NoNAG	1	0	0	0	0	0
chrV_276965r_NoNAG	1	0	0	1	1	0
chrV_276968_NoNAG	1	0	0	0	0	0
chrV_276969_NoNAG	1	0	0	0	0	0
chrV_276970_NoNAG	1	0	0	0	0	0
chrV_276979_NoNAG	0	1	0	0	1	0
chrV_276980_NoNAG	0	1	0	0	1	0
chrV_277012_NoNAG	1	0	0	2	2	0
chrV_277016_NoNAG	1	0	0	0	0	0
chrV_27704_NoNAG	1	0	0	0	0	0
chrV_277067_NoNAG	1	0	0	1	1	0
chrV_27710_NoNAG	1	0	0	0	0	0
chrV_277114	1	0	0	0	0	0
chrV_277131_NoNAG	1	0	1	0	1	0
chrV_277149_NoNAG	1	0	0	0	0	0
chrV_27714r	1	0	0	0	0	0
chrV_277150_NoNAG	1	0	0	0	0	0
chrV_27715r_NoNAG	1	0	0	0	0	0
chrV_277163r_NoNAG	1	0	1	0	1	0
chrV_277172_NoNAG	1	0	0	1	1	0
chrV_27717_NoNAG	1	0	0	0	0	0
chrV_277230_NoNAG	1	1	0	1	2	0
chrV_277236_NoNAG	1	1	0	1	2	0
chrV_277237_NoNAG	1	1	0	1	2	0
chrV_27725_NoNAG	1	0	0	0	0	0
chrV_277261	1	0	1	0	1	0
chrV_277262r_NoNAG	1	0	1	0	1	0
chrV_277263r_NoNAG	1	0	0	1	1	0
chrV_277275r	1	0	1	0	1	0
chrV_277317_NoNAG	1	1	0	0	1	0
chrV_277318	1	1	0	0	1	0
chrV_277337	1	0	1	0	1	0
chrV_277367	1	0	1	0	1	0
chrV_277368_NoNAG	1	0	0	1	1	0
chrV_277378	1	0	0	0	0	0
chrV_277379_NoNAG	1	0	0	0	0	0
chrV_277383_NoNAG	1	0	0	0	0	0
chrV_277384_NoNAG	1	0	0	0	0	0
chrV_27742r_NoNAG	1	0	0	0	0	0
chrV_277439r_NoNAG	1	0	0	0	0	0
chrV_277446r_NoNAG	1	0	0	0	0	0
chrV_277473r_NoNAG	1	0	0	1	1	0
chrV_277482r	1	1	0	0	1	0
chrV_277511	1	0	0	1	1	0
chrV_277516_NoNAG	1	0	0	1	1	0
chrV_277519_NoNAG	1	0	0	0	0	0
chrV_277543r_NoNAG	1	0	1	0	1	0
chrV_277552r_NoNAG	1	1	0	0	1	0
chrV_277553r_NoNAG	1	1	0	1	2	0
chrV_277557r_NoNAG	1	0	1	0	1	0
chrV_277567_NoNAG	1	0	0	1	1	0
chrV_277568_NoNAG	1	0	0	1	1	0
chrV_277571_NoNAG	1	0	0	1	1	0
chrV_277584r	1	1	0	0	1	0
chrV_27759r_NoNAG	1	0	0	0	0	0
chrV_277609r_NoNAG	1	0	1	0	1	0
chrV_277610_NoNAG	1	0	1	0	1	0
chrV_277615r_NoNAG	1	0	0	1	1	0
chrV_277616_NoNAG	1	0	1	0	1	0
chrV_277616r_NoNAG	1	0	1	0	1	0
chrV_277639_NoNAG	1	0	1	0	1	0
chrV_277670_NoNAG	1	0	0	0	0	0
chrV_277687r_NoNAG	1	0	0	0	0	0
chrV_277688r_NoNAG	1	0	0	0	0	0
chrV_27769r	1	0	1	0	1	0
chrV_277809r_NoNAG	1	1	0	0	1	0
chrV_27780r_NoNAG	1	0	0	0	0	0
chrV_277810_NoNAG	1	1	0	0	1	0
chrV_277822	1	1	0	0	1	0
chrV_277843_NoNAG	1	1	0	0	1	0
chrV_27786r_NoNAG	1	0	0	0	0	0
chrV_27792	1	0	0	0	0	0
chrV_277985_NoNAG	1	1	1	0	2	0
chrV_277986r_NoNAG	1	0	1	1	2	0
chrV_277996_NoNAG	0	2	0	0	2	0
chrV_278001r_NoNAG	0	2	0	0	2	0
chrV_278042_NoNAG	1	0	1	0	1	0
chrV_278051_NoNAG	1	0	1	0	1	0
chrV_278054_NoNAG	1	0	1	0	1	0
chrV_278063_NoNAG	1	0	0	1	1	0
chrV_278064_NoNAG	1	0	0	0	0	0
chrV_278078_NoNAG	1	0	0	1	1	0
chrV_278085_NoNAG	1	0	0	1	1	0
chrV_27810r_NoNAG	1	0	0	0	0	0
chrV_278135_NoNAG	1	0	0	1	1	0
chrV_278135r_NoNAG	1	0	0	1	1	0
chrV_278251_NoNAG	0	1	0	0	1	0
chrV_278252_NoNAG	0	1	0	0	1	0
chrV_278304r	1	0	0	1	1	0
chrV_278305r_NoNAG	1	0	0	0	0	0
chrV_278309r	1	0	0	0	0	0
chrV_278310r_NoNAG	1	0	0	0	0	0
chrV_278341r_NoNAG	1	0	0	0	0	0
chrV_278344r_NoNAG	1	0	0	0	0	0
chrV_278350r	1	0	0	0	0	0
chrV_278356_NoNAG	1	0	0	0	0	0
chrV_278374_NoNAG	1	0	0	0	0	0
chrV_278386r_NoNAG	1	0	0	0	0	0
chrV_278387r_NoNAG	1	0	0	0	0	0
chrV_278403_NoNAG	1	0	0	0	0	0
chrV_278426r_NoNAG	1	0	0	0	0	0
chrV_278438_NoNAG	0	1	0	0	1	0
chrV_278445_NoNAG	0	1	0	0	1	0
chrV_278472_NoNAG	1	0	0	0	0	0
chrV_278486r_NoNAG	1	0	0	0	0	0
chrV_27851r_NoNAG	1	0	0	0	0	0
chrV_278522_NoNAG	1	0	0	0	0	0
chrV_278524r	1	0	0	0	0	0
chrV_278533r_NoNAG	1	0	0	0	0	0
chrV_278544_NoNAG	1	0	0	0	0	0
chrV_278545r_NoNAG	1	0	0	0	0	0
chrV_27854r_NoNAG	1	0	0	0	0	0
chrV_278554r_NoNAG	1	0	0	0	0	0
chrV_278557_NoNAG	1	0	0	0	0	0
chrV_27855r_NoNAG	1	0	0	0	0	0
chrV_278568_NoNAG	1	0	0	0	0	0
chrV_278592_NoNAG	1	0	0	0	0	0
chrV_278596r_NoNAG	1	0	0	0	0	0
chrV_278621r_NoNAG	1	0	0	0	0	0
chrV_27863r	1	0	0	0	0	0
chrV_278641r_NoNAG	1	0	0	0	0	0
chrV_278668_NoNAG	1	0	0	0	0	0
chrV_278702r_NoNAG	1	0	0	0	0	0
chrV_278712_NoNAG	1	0	0	0	0	0
chrV_278714r_NoNAG	1	0	0	0	0	0
chrV_278731_NoNAG	1	0	0	0	0	0
chrV_278734_NoNAG	1	0	0	0	0	0
chrV_278735_NoNAG	1	0	0	0	0	0
chrV_278736_NoNAG	1	0	0	0	0	0
chrV_278737r_NoNAG	1	0	0	0	0	0
chrV_278739_NoNAG	1	0	0	0	0	0
chrV_278743r_NoNAG	1	0	0	0	0	0
chrV_278747	1	0	0	0	0	0
chrV_278751_NoNAG	1	0	0	0	0	0
chrV_278788r_NoNAG	1	0	0	0	0	0
chrV_278794r_NoNAG	1	0	0	0	0	0
chrV_278795r_NoNAG	1	0	0	0	0	0
chrV_278863r	1	0	0	0	0	0
chrV_278869r_NoNAG	1	0	0	0	0	0
chrV_278875r_NoNAG	1	0	0	0	0	0
chrV_278886_NoNAG	1	0	0	0	0	0
chrV_278887_NoNAG	1	0	0	0	0	0
chrV_278887r_NoNAG	1	0	0	0	0	0
chrV_27888_NoNAG	0	1	0	0	1	0
chrV_27890r	0	0	1	0	1	0
chrV_278919r_NoNAG	1	0	0	0	0	0
chrV_278920r_NoNAG	1	0	0	0	0	0
chrV_278947_NoNAG	1	0	0	0	0	0
chrV_278953r_NoNAG	1	0	0	0	0	0
chrV_278973_NoNAG	1	0	0	0	0	0
chrV_27897_NoNAG	0	0	1	0	1	0
chrV_27898r_NoNAG	0	1	0	0	1	0
chrV_278992r_NoNAG	1	0	0	0	0	0
chrV_279016r_NoNAG	1	0	0	0	0	0
chrV_279021r_NoNAG	1	0	0	0	0	0
chrV_279027_NoNAG	1	0	0	0	0	0
chrV_279043r	1	0	0	0	0	0
chrV_279054_NoNAG	1	0	0	0	0	0
chrV_279058r_NoNAG	1	0	0	0	0	0
chrV_279065_NoNAG	1	0	0	0	0	0
chrV_279080_NoNAG	1	0	0	0	0	0
chrV_279093_NoNAG	1	0	0	0	0	0
chrV_279094r_NoNAG	1	0	0	0	0	0
chrV_279122	1	0	0	0	0	0
chrV_279124r_NoNAG	1	0	0	0	0	0
chrV_279131_NoNAG	1	0	0	0	0	0
chrV_279131r_NoNAG	1	0	0	0	0	0
chrV_279142_NoNAG	1	0	0	1	1	0
chrV_279167	1	0	0	0	0	0
chrV_279185_NoNAG	1	0	0	0	0	0
chrV_27920_NoNAG	1	0	0	0	0	0
chrV_279224_NoNAG	1	0	0	0	0	0
chrV_279226r_NoNAG	1	0	0	0	0	0
chrV_279232r_NoNAG	1	0	0	0	0	0
chrV_279238r_NoNAG	1	0	0	0	0	0
chrV_279250r_NoNAG	0	1	0	0	1	0
chrV_279260r_NoNAG	0	1	0	0	1	0
chrV_279264_NoNAG	0	1	0	0	1	0
chrV_27926r	1	0	0	0	0	0
chrV_279277_NoNAG	1	0	0	0	0	0
chrV_279278	1	0	0	0	0	0
chrV_279310r_NoNAG	1	0	0	0	0	0
chrV_279345_NoNAG	1	0	0	0	0	0
chrV_279362_NoNAG	1	0	0	0	0	0
chrV_279380r_NoNAG	1	0	0	0	0	0
chrV_279387_NoNAG	1	0	0	0	0	0
chrV_27938r_NoNAG	1	0	0	0	0	0
chrV_279415_NoNAG	0	1	0	0	1	0
chrV_279442_NoNAG	1	0	0	1	1	0
chrV_279443_NoNAG	1	0	0	0	0	0
chrV_279444r_NoNAG	1	0	0	0	0	0
chrV_279445r	1	0	0	0	0	0
chrV_279446r_NoNAG	1	0	0	0	0	0
chrV_279483_NoNAG	1	0	0	0	0	0
chrV_279484	1	0	0	0	0	0
chrV_279491r_NoNAG	1	0	0	0	0	0
chrV_279516_NoNAG	1	0	0	0	0	0
chrV_279529r_NoNAG	1	0	0	0	0	0
chrV_279552r_NoNAG	1	0	0	0	0	0
chrV_279553r_NoNAG	1	0	0	0	0	0
chrV_279554r_NoNAG	1	0	0	0	0	0
chrV_279555r_NoNAG	1	0	0	0	0	0
chrV_279562_NoNAG	1	0	0	0	0	0
chrV_279577r_NoNAG	1	0	0	0	0	0
chrV_279578r_NoNAG	1	0	0	0	0	0
chrV_279595r_NoNAG	1	0	0	0	0	0
chrV_279596r_NoNAG	1	0	0	0	0	0
chrV_279601r_NoNAG	1	0	0	0	0	0
chrV_279611r_NoNAG	1	0	0	0	0	0
chrV_279639_NoNAG	1	0	0	0	0	0
chrV_27964r_NoNAG	0	1	0	0	1	0
chrV_279653r_NoNAG	1	0	0	0	0	0
chrV_27965r_NoNAG	0	1	0	0	1	0
chrV_279664r	1	0	0	0	0	0
chrV_279683_NoNAG	1	0	0	0	0	0
chrV_279689r_NoNAG	1	0	0	0	0	0
chrV_279715r	0	1	0	3	4	0
chrV_27983_NoNAG	1	0	0	0	0	0
chrV_279847_NoNAG	1	0	0	0	0	0
chrV_27985r_NoNAG	1	0	0	0	0	0
chrV_279862_NoNAG	1	0	0	0	0	0
chrV_279906_NoNAG	0	1	0	0	1	0
chrV_27992	1	0	0	0	0	0
chrV_279933r	1	0	0	1	1	0
chrV_279950r_NoNAG	1	0	1	0	1	0
chrV_279978_NoNAG	1	0	0	0	0	0
chrV_27999_NoNAG	1	0	0	0	0	0
chrV_280002_NoNAG	1	0	0	0	0	0
chrV_280009r_NoNAG	1	0	0	0	0	0
chrV_280010_NoNAG	1	0	0	1	1	0
chrV_280012r_NoNAG	1	0	1	0	1	0
chrV_280054r_NoNAG	1	0	0	1	1	0
chrV_280061r_NoNAG	1	0	0	1	1	0
chrV_280068_NoNAG	1	0	0	1	1	0
chrV_280073r_NoNAG	1	0	0	1	1	0
chrV_280092_NoNAG	1	0	0	0	0	0
chrV_280095_NoNAG	1	0	0	0	0	0
chrV_280096r_NoNAG	1	0	0	0	0	0
chrV_280104_NoNAG	1	0	0	0	0	0
chrV_280107_NoNAG	1	0	0	0	0	0
chrV_280111r_NoNAG	1	0	0	0	0	0
chrV_280123r_NoNAG	1	0	0	0	0	0
chrV_280135r_NoNAG	1	0	0	1	1	0
chrV_280152_NoNAG	1	0	0	1	1	0
chrV_280157_NoNAG	1	0	0	1	1	0
chrV_280163r_NoNAG	1	0	1	0	1	0
chrV_280174_NoNAG	1	0	0	0	0	0
chrV_280201r_NoNAG	0	0	1	0	1	0
chrV_280207	0	0	1	0	1	0
chrV_280212r_NoNAG	0	0	1	0	1	0
chrV_280213_NoNAG	0	0	1	0	1	0
chrV_280216r_NoNAG	0	0	1	0	1	0
chrV_280219_NoNAG	0	1	0	0	1	0
chrV_280246r_NoNAG	1	0	0	1	1	0
chrV_280247r_NoNAG	1	0	0	0	0	0
chrV_280261_NoNAG	1	0	0	0	0	0
chrV_280287r_NoNAG	1	0	0	0	0	0
chrV_280294r_NoNAG	1	0	0	0	0	0
chrV_280295r_NoNAG	1	0	0	0	0	0
chrV_280307_NoNAG	1	0	0	0	0	0
chrV_280308r	1	0	0	0	0	0
chrV_280314_NoNAG	1	0	0	0	0	0
chrV_280319r_NoNAG	1	0	0	0	0	0
chrV_280333r_NoNAG	1	0	0	0	0	0
chrV_280343r_NoNAG	1	0	0	0	0	0
chrV_280349r_NoNAG	1	0	0	0	0	0
chrV_28036r	1	0	0	1	1	0
chrV_280382_NoNAG	1	0	0	0	0	0
chrV_280392_NoNAG	1	0	0	0	0	0
chrV_280399r_NoNAG	1	0	0	0	0	0
chrV_280414_NoNAG	1	0	0	0	0	0
chrV_280423r_NoNAG	1	0	0	0	0	0
chrV_280452_NoNAG	1	0	0	0	0	0
chrV_280462	1	0	0	1	1	0
chrV_280479_NoNAG	1	1	0	0	1	0
chrV_280511_NoNAG	1	0	0	0	0	0
chrV_280515r_NoNAG	1	0	0	0	0	0
chrV_280519r_NoNAG	1	0	0	0	0	0
chrV_280537_NoNAG	1	0	1	0	1	0
chrV_280565r_NoNAG	1	0	0	1	1	0
chrV_280570r_NoNAG	1	0	1	0	1	0
chrV_280575_NoNAG	1	0	1	0	1	0
chrV_280577r_NoNAG	1	0	1	0	1	0
chrV_280578r_NoNAG	1	0	1	0	1	0
chrV_280579_NoNAG	1	1	0	0	1	0
chrV_280596_NoNAG	1	1	0	0	1	0
chrV_280620_NoNAG	1	0	0	0	0	0
chrV_280621r_NoNAG	1	0	0	0	0	0
chrV_280642_NoNAG	1	0	0	1	1	0
chrV_28066r	1	0	0	0	0	0
chrV_280678r_NoNAG	0	1	0	0	1	0
chrV_280679r_NoNAG	0	1	0	0	1	0
chrV_280704_NoNAG	1	0	0	0	0	0
chrV_280715r_NoNAG	1	0	0	0	0	0
chrV_280718_NoNAG	1	0	0	0	0	0
chrV_280722_NoNAG	1	0	0	0	0	0
chrV_280770r_NoNAG	1	0	0	0	0	0
chrV_280775_NoNAG	1	0	0	0	0	0
chrV_280791r_NoNAG	1	0	0	0	0	0
chrV_280802r_NoNAG	1	0	0	0	0	0
chrV_280887_NoNAG	1	0	0	1	1	0
chrV_280918_NoNAG	1	0	0	0	0	0
chrV_280919_NoNAG	1	0	0	0	0	0
chrV_280922_NoNAG	1	0	0	0	0	0
chrV_280922r_NoNAG	1	0	0	0	0	0
chrV_280932_NoNAG	1	0	0	0	0	0
chrV_280933_NoNAG	1	0	0	0	0	0
chrV_280934_NoNAG	1	0	0	0	0	0
chrV_280935_NoNAG	1	0	0	0	0	0
chrV_280936_NoNAG	1	0	0	0	0	0
chrV_280945r_NoNAG	1	0	0	0	0	0
chrV_280946r_NoNAG	1	0	0	0	0	0
chrV_280975r_NoNAG	1	0	0	0	0	0
chrV_280997	1	0	0	0	0	0
chrV_280998r_NoNAG	1	0	0	0	0	0
chrV_281006_NoNAG	1	0	0	0	0	0
chrV_281007r_NoNAG	1	0	0	0	0	0
chrV_281017_NoNAG	1	0	0	0	0	0
chrV_281024_NoNAG	1	0	0	0	0	0
chrV_281025_NoNAG	1	0	0	0	0	0
chrV_281026_NoNAG	1	0	0	0	0	0
chrV_281034r_NoNAG	1	0	0	0	0	0
chrV_28103_NoNAG	1	0	0	0	0	0
chrV_281047_NoNAG	1	0	0	0	0	0
chrV_28105r_NoNAG	1	0	0	0	0	0
chrV_281091r_NoNAG	1	0	0	0	0	0
chrV_281106_NoNAG	1	0	0	0	0	0
chrV_281110_NoNAG	1	0	0	0	0	0
chrV_281111_NoNAG	1	0	0	0	0	0
chrV_281137_NoNAG	1	0	0	0	0	0
chrV_281138_NoNAG	1	0	0	0	0	0
chrV_281143_NoNAG	1	0	0	0	0	0
chrV_281143r_NoNAG	1	0	0	0	0	0
chrV_281163	1	0	0	0	0	0
chrV_281168r_NoNAG	1	0	0	0	0	0
chrV_281177_NoNAG	1	0	0	0	0	0
chrV_281182_NoNAG	1	0	0	0	0	0
chrV_281183_NoNAG	1	0	0	0	0	0
chrV_281186r_NoNAG	1	0	0	0	0	0
chrV_281191r_NoNAG	1	0	0	0	0	0
chrV_281192r_NoNAG	1	0	0	0	0	0
chrV_281193r_NoNAG	1	0	0	0	0	0
chrV_281202_NoNAG	1	0	0	0	0	0
chrV_281206r_NoNAG	1	0	0	0	0	0
chrV_281215_NoNAG	1	0	0	0	0	0
chrV_281216_NoNAG	1	0	0	0	0	0
chrV_281221_NoNAG	1	0	0	0	0	0
chrV_281222_NoNAG	1	0	0	0	0	0
chrV_281246_NoNAG	1	0	0	0	0	0
chrV_281249_NoNAG	1	0	0	0	0	0
chrV_281255_NoNAG	1	0	0	0	0	0
chrV_281256r	1	0	0	0	0	0
chrV_281272_NoNAG	1	0	0	0	0	0
chrV_28128_NoNAG	1	0	0	0	0	0
chrV_28131_NoNAG	1	0	0	0	0	0
chrV_281326r	1	0	0	0	0	0
chrV_281327r	1	0	0	0	0	0
chrV_281362r_NoNAG	1	0	0	0	0	0
chrV_281365_NoNAG	1	0	0	0	0	0
chrV_281371	1	0	0	0	0	0
chrV_281402_NoNAG	1	0	0	0	0	0
chrV_281418r_NoNAG	1	0	0	0	0	0
chrV_281435_NoNAG	1	0	0	0	0	0
chrV_281441_NoNAG	1	0	0	0	0	0
chrV_281448_NoNAG	1	0	0	0	0	0
chrV_281458r_NoNAG	1	0	0	0	0	0
chrV_281459_NoNAG	1	0	0	0	0	0
chrV_281464r_NoNAG	1	0	0	0	0	0
chrV_281479	1	0	0	0	0	0
chrV_28148_NoNAG	0	1	0	0	1	0
chrV_28149	0	1	0	0	1	0
chrV_281497r_NoNAG	1	0	0	0	0	0
chrV_281498r_NoNAG	1	0	0	0	0	0
chrV_281511r_NoNAG	1	0	0	0	0	0
chrV_281522_NoNAG	1	0	0	0	0	0
chrV_281525_NoNAG	1	0	0	0	0	0
chrV_281529_NoNAG	1	0	0	0	0	0
chrV_281535r_NoNAG	1	0	0	0	0	0
chrV_281548	1	0	0	0	0	0
chrV_281549_NoNAG	1	0	0	0	0	0
chrV_28158_NoNAG	0	1	0	0	1	0
chrV_281592_NoNAG	1	0	0	0	0	0
chrV_281606r_NoNAG	1	0	0	0	0	0
chrV_28163r_NoNAG	0	1	0	0	1	0
chrV_281667_NoNAG	1	0	0	0	0	0
chrV_281671r_NoNAG	1	0	0	0	0	0
chrV_281691_NoNAG	1	0	0	0	0	0
chrV_281692r_NoNAG	1	0	0	0	0	0
chrV_281726r_NoNAG	1	0	0	0	0	0
chrV_281727r	1	0	0	0	0	0
chrV_281758_NoNAG	1	0	0	0	0	0
chrV_281759r_NoNAG	1	0	0	0	0	0
chrV_28175_NoNAG	1	0	0	0	0	0
chrV_281761_NoNAG	1	0	0	0	0	0
chrV_28177r_NoNAG	1	0	0	1	1	0
chrV_281796_NoNAG	1	0	0	0	0	0
chrV_281815_NoNAG	1	0	0	0	0	0
chrV_281850_NoNAG	1	0	0	0	0	0
chrV_281854r_NoNAG	1	0	0	0	0	0
chrV_281857_NoNAG	1	0	0	1	1	0
chrV_281868r_NoNAG	1	0	0	0	0	0
chrV_281871_NoNAG	1	0	0	0	0	0
chrV_281905r_NoNAG	1	0	0	0	0	0
chrV_281909r_NoNAG	1	0	0	0	0	0
chrV_281913	1	0	0	0	0	0
chrV_281950r_NoNAG	1	0	0	0	0	0
chrV_281952_NoNAG	1	0	0	0	0	0
chrV_281955_NoNAG	1	0	0	1	1	0
chrV_281964	1	0	0	0	0	0
chrV_281969r	1	0	0	0	0	0
chrV_281986_NoNAG	1	0	0	0	0	0
chrV_281998r_NoNAG	1	0	0	0	0	0
chrV_281999r_NoNAG	1	0	0	0	0	0
chrV_282010r_NoNAG	1	0	0	0	0	0
chrV_282050r_NoNAG	1	0	0	0	0	0
chrV_282061r_NoNAG	1	0	0	0	0	0
chrV_282062r_NoNAG	1	0	0	0	0	0
chrV_282066	1	0	0	0	0	0
chrV_282073r_NoNAG	1	0	0	0	0	0
chrV_282078_NoNAG	1	0	0	0	0	0
chrV_282089r_NoNAG	1	0	0	0	0	0
chrV_28210_NoNAG	1	0	0	0	0	0
chrV_282118	1	0	0	0	0	0
chrV_282123r_NoNAG	1	0	0	0	0	0
chrV_28213	1	0	0	0	0	0
chrV_282132_NoNAG	1	0	0	0	0	0
chrV_282168	1	0	0	0	0	0
chrV_282178	1	0	0	0	0	0
chrV_28219r_NoNAG	1	0	0	0	0	0
chrV_282201_NoNAG	1	0	0	1	1	0
chrV_282213	1	0	0	0	0	0
chrV_282227_NoNAG	0	1	0	0	1	0
chrV_282237r_NoNAG	1	0	0	0	0	0
chrV_282247	1	0	0	0	0	0
chrV_282256_NoNAG	1	0	0	0	0	0
chrV_282259r	1	0	0	0	0	0
chrV_282312r_NoNAG	1	0	0	0	0	0
chrV_282314_NoNAG	1	0	0	0	0	0
chrV_282317r_NoNAG	1	0	0	0	0	0
chrV_282319_NoNAG	1	0	0	0	0	0
chrV_282331_NoNAG	1	0	0	0	0	0
chrV_282345r_NoNAG	1	0	0	0	0	0
chrV_282347_NoNAG	1	0	0	0	0	0
chrV_282362_NoNAG	1	0	0	0	0	0
chrV_282365	1	0	0	0	0	0
chrV_282376r_NoNAG	1	0	0	0	0	0
chrV_282386_NoNAG	1	0	0	0	0	0
chrV_282415r_NoNAG	1	0	0	0	0	0
chrV_282416r_NoNAG	1	0	0	0	0	0
chrV_282431	1	0	0	0	0	0
chrV_282431r_NoNAG	1	0	0	0	0	0
chrV_28243r_NoNAG	1	0	0	0	0	0
chrV_282506_NoNAG	1	0	0	0	0	0
chrV_282509_NoNAG	1	0	0	1	1	0
chrV_282517r_NoNAG	1	0	0	0	0	0
chrV_282533_NoNAG	1	0	0	0	0	0
chrV_28254r_NoNAG	1	0	0	0	0	0
chrV_28261_NoNAG	1	0	0	1	1	0
chrV_282658	1	0	0	0	0	0
chrV_282661_NoNAG	1	0	0	0	0	0
chrV_282662_NoNAG	1	0	0	0	0	0
chrV_282663_NoNAG	1	0	0	0	0	0
chrV_282676	1	0	0	0	0	0
chrV_282677_NoNAG	1	0	0	0	0	0
chrV_28269_NoNAG	1	0	0	0	0	0
chrV_282700r	1	0	0	0	0	0
chrV_282706_NoNAG	1	0	0	0	0	0
chrV_28270_NoNAG	1	0	0	0	0	0
chrV_282711_NoNAG	1	0	0	0	0	0
chrV_282717_NoNAG	1	0	0	0	0	0
chrV_282720_NoNAG	1	0	0	0	0	0
chrV_282784_NoNAG	1	0	0	0	0	0
chrV_282785_NoNAG	1	0	0	0	0	0
chrV_282799_NoNAG	1	0	0	0	0	0
chrV_28279r_NoNAG	1	0	0	0	0	0
chrV_282845r_NoNAG	1	0	0	0	0	0
chrV_282850_NoNAG	1	0	0	0	0	0
chrV_282858r_NoNAG	1	0	0	0	0	0
chrV_282864_NoNAG	1	0	0	0	0	0
chrV_282865_NoNAG	1	0	0	0	0	0
chrV_282883r_NoNAG	1	0	0	0	0	0
chrV_282915_NoNAG	1	0	0	0	0	0
chrV_282922_NoNAG	1	0	0	0	0	0
chrV_282926r_NoNAG	1	0	0	0	0	0
chrV_282931_NoNAG	1	0	0	0	0	0
chrV_282936_NoNAG	1	0	0	0	0	0
chrV_282945r_NoNAG	1	0	0	0	0	0
chrV_282960_NoNAG	1	0	0	0	0	0
chrV_282971_NoNAG	1	0	0	0	0	0
chrV_282977r_NoNAG	1	0	0	0	0	0
chrV_283003_NoNAG	1	0	0	0	0	0
chrV_28300_NoNAG	0	1	0	0	1	0
chrV_283028r_NoNAG	1	0	0	0	0	0
chrV_283044r_NoNAG	1	0	0	0	0	0
chrV_283045r	1	0	0	0	0	0
chrV_283066r_NoNAG	1	0	0	0	0	0
chrV_283067r_NoNAG	1	0	0	0	0	0
chrV_28306_NoNAG	0	1	0	0	1	0
chrV_28306r_NoNAG	0	1	0	0	1	0
chrV_28307_NoNAG	0	1	0	0	1	0
chrV_28308_NoNAG	0	1	0	0	1	0
chrV_283116_NoNAG	1	0	0	0	0	0
chrV_283117_NoNAG	1	0	0	0	0	0
chrV_283149r_NoNAG	1	0	0	0	0	0
chrV_28314_NoNAG	1	0	0	0	0	0
chrV_283188r_NoNAG	1	0	0	0	0	0
chrV_283198_NoNAG	1	0	0	0	0	0
chrV_28321	1	0	0	0	0	0
chrV_283229_NoNAG	1	0	0	0	0	0
chrV_28322_NoNAG	1	0	0	0	0	0
chrV_283230	1	0	0	0	0	0
chrV_283236	1	0	0	0	0	0
chrV_283244r_NoNAG	1	0	0	0	0	0
chrV_283279r_NoNAG	1	0	0	0	0	0
chrV_283280r_NoNAG	1	0	0	0	0	0
chrV_283307r	1	0	0	0	0	0
chrV_283334r_NoNAG	1	0	0	0	0	0
chrV_283344r_NoNAG	1	0	0	0	0	0
chrV_283346_NoNAG	1	0	0	0	0	0
chrV_283368_NoNAG	1	0	0	0	0	0
chrV_283388_NoNAG	1	0	0	0	0	0
chrV_283447_NoNAG	1	0	0	0	0	0
chrV_283453	1	0	0	1	1	0
chrV_283491_NoNAG	1	0	0	0	0	0
chrV_283525_NoNAG	0	1	0	1	2	0
chrV_28356_NoNAG	1	0	0	0	0	0
chrV_283579_NoNAG	1	0	0	0	0	0
chrV_283585r_NoNAG	1	0	0	0	0	0
chrV_283588_NoNAG	1	0	0	0	0	0
chrV_283588r_NoNAG	1	0	0	0	0	0
chrV_283604r_NoNAG	1	0	0	0	0	0
chrV_283639_NoNAG	1	0	0	0	0	0
chrV_283645_NoNAG	1	0	0	0	0	0
chrV_283648_NoNAG	1	0	0	0	0	0
chrV_283658_NoNAG	0	1	0	0	1	0
chrV_283666_NoNAG	0	1	0	0	1	0
chrV_283672_NoNAG	0	1	0	0	1	0
chrV_283681r_NoNAG	1	0	0	0	0	0
chrV_283708_NoNAG	1	0	0	0	0	0
chrV_283726_NoNAG	1	0	0	0	0	0
chrV_283743_NoNAG	1	0	0	0	0	0
chrV_283754r_NoNAG	1	0	0	0	0	0
chrV_283770_NoNAG	1	0	0	0	0	0
chrV_28378_NoNAG	1	0	0	0	0	0
chrV_283803	1	0	0	0	0	0
chrV_283804	1	0	0	0	0	0
chrV_283805_NoNAG	1	0	0	0	0	0
chrV_283806_NoNAG	1	0	0	0	0	0
chrV_283806r_NoNAG	1	0	0	0	0	0
chrV_283807_NoNAG	1	0	0	0	0	0
chrV_283807r_NoNAG	1	0	0	0	0	0
chrV_283808r_NoNAG	1	0	0	0	0	0
chrV_283816_NoNAG	1	0	0	0	0	0
chrV_283855r_NoNAG	0	1	0	0	1	0
chrV_283905r_NoNAG	1	0	0	0	0	0
chrV_283914_NoNAG	1	0	0	1	1	0
chrV_283919r_NoNAG	1	0	0	0	0	0
chrV_283951_NoNAG	1	0	0	0	0	0
chrV_283952	1	0	0	0	0	0
chrV_283977_NoNAG	1	0	0	1	1	0
chrV_283980_NoNAG	1	0	0	0	0	0
chrV_283989r_NoNAG	1	0	0	0	0	0
chrV_284024_NoNAG	1	0	0	1	1	0
chrV_284053r_NoNAG	1	0	0	0	0	0
chrV_284149r_NoNAG	1	0	0	0	0	0
chrV_284155r_NoNAG	1	0	0	0	0	0
chrV_284156	1	0	0	0	0	0
chrV_284167r_NoNAG	1	0	0	0	0	0
chrV_284182r_NoNAG	1	0	0	0	0	0
chrV_284272r_NoNAG	1	0	0	0	0	0
chrV_284278	1	0	0	0	0	0
chrV_284329_NoNAG	1	0	0	0	0	0
chrV_284343_NoNAG	1	0	0	0	0	0
chrV_284373r	1	0	0	1	1	0
chrV_28437r_NoNAG	1	0	0	0	0	0
chrV_28438r_NoNAG	1	0	0	0	0	0
chrV_284440	1	0	0	0	0	0
chrV_284471_NoNAG	1	0	0	0	0	0
chrV_284483r_NoNAG	1	0	0	0	0	0
chrV_284494r	1	0	0	0	0	0
chrV_284528	1	0	0	0	0	0
chrV_284570_NoNAG	1	0	0	0	0	0
chrV_284572r_NoNAG	1	0	0	0	0	0
chrV_284573_NoNAG	1	0	0	0	0	0
chrV_284613_NoNAG	1	0	0	0	0	0
chrV_284626r_NoNAG	1	0	0	0	0	0
chrV_284636_NoNAG	1	0	0	0	0	0
chrV_284650_NoNAG	1	0	0	0	0	0
chrV_284666_NoNAG	1	0	0	0	0	0
chrV_284708r_NoNAG	1	0	0	0	0	0
chrV_284726_NoNAG	1	0	0	0	0	0
chrV_284729_NoNAG	1	0	0	0	0	0
chrV_284740r_NoNAG	1	0	0	0	0	0
chrV_284746_NoNAG	1	0	0	0	0	0
chrV_28474r_NoNAG	1	0	0	0	0	0
chrV_284750_NoNAG	1	0	0	0	0	0
chrV_284751_NoNAG	1	0	0	0	0	0
chrV_284761_NoNAG	1	0	0	0	0	0
chrV_284762r_NoNAG	1	0	0	0	0	0
chrV_28477_NoNAG	1	0	0	0	0	0
chrV_284787r_NoNAG	1	0	0	0	0	0
chrV_284788r_NoNAG	1	0	0	0	0	0
chrV_284814_NoNAG	1	0	0	0	0	0
chrV_284815_NoNAG	1	0	0	0	0	0
chrV_284822r	1	0	0	0	0	0
chrV_284829_NoNAG	1	0	0	0	0	0
chrV_28484	1	0	0	0	0	0
chrV_284846r_NoNAG	1	0	0	0	0	0
chrV_284854r_NoNAG	1	0	0	0	0	0
chrV_284861r_NoNAG	1	0	0	0	0	0
chrV_284865_NoNAG	1	0	0	0	0	0
chrV_284866_NoNAG	1	0	0	0	0	0
chrV_284892	1	0	0	0	0	0
chrV_284893_NoNAG	1	0	0	0	0	0
chrV_284924_NoNAG	1	0	0	0	0	0
chrV_284929_NoNAG	1	0	0	0	0	0
chrV_28494	1	0	0	0	0	0
chrV_284974	1	0	0	0	0	0
chrV_285023_NoNAG	1	0	0	0	0	0
chrV_285036_NoNAG	1	0	0	0	0	0
chrV_285058_NoNAG	1	0	0	0	0	0
chrV_285085r_NoNAG	1	0	0	0	0	0
chrV_285099r_NoNAG	1	0	0	0	0	0
chrV_285185_NoNAG	1	0	0	0	0	0
chrV_285194_NoNAG	1	0	0	0	0	0
chrV_285206_NoNAG	1	0	0	0	0	0
chrV_285213r_NoNAG	1	0	0	0	0	0
chrV_28521_NoNAG	1	0	0	0	0	0
chrV_285234r_NoNAG	1	0	0	0	0	0
chrV_285240r_NoNAG	1	0	0	1	1	0
chrV_285265_NoNAG	1	0	0	0	0	0
chrV_285284r	1	0	0	0	0	0
chrV_285290r_NoNAG	1	0	0	0	0	0
chrV_285291r	1	0	0	0	0	0
chrV_285314r_NoNAG	1	0	0	0	0	0
chrV_28532_NoNAG	1	0	0	0	0	0
chrV_285337r_NoNAG	1	0	0	0	0	0
chrV_285338r_NoNAG	1	0	0	0	0	0
chrV_285351r_NoNAG	1	0	0	0	0	0
chrV_285356r	1	0	0	0	0	0
chrV_285389r_NoNAG	1	0	0	0	0	0
chrV_285396r_NoNAG	1	0	0	0	0	0
chrV_285399_NoNAG	1	0	0	0	0	0
chrV_285400_NoNAG	1	0	0	0	0	0
chrV_285402r_NoNAG	1	0	0	0	0	0
chrV_285403r	1	0	0	0	0	0
chrV_285436r_NoNAG	1	0	0	0	0	0
chrV_285437r	1	0	0	0	0	0
chrV_285447_NoNAG	1	0	0	0	0	0
chrV_285475_NoNAG	1	0	0	0	0	0
chrV_285494r_NoNAG	1	0	0	0	0	0
chrV_285498r_NoNAG	1	0	0	0	0	0
chrV_28550_NoNAG	1	0	0	0	0	0
chrV_285514r_NoNAG	1	0	0	0	0	0
chrV_28551_NoNAG	1	0	0	0	0	0
chrV_285522_NoNAG	1	0	0	0	0	0
chrV_285524r_NoNAG	1	0	0	0	0	0
chrV_285529	1	0	0	0	0	0
chrV_285534r_NoNAG	1	0	0	0	0	0
chrV_285547_NoNAG	1	0	0	0	0	0
chrV_28554_NoNAG	1	0	0	0	0	0
chrV_285553_NoNAG	1	0	0	0	0	0
chrV_285560_NoNAG	1	0	0	0	0	0
chrV_285571_NoNAG	1	0	0	0	0	0
chrV_285575	1	0	0	0	0	0
chrV_28557r_NoNAG	1	0	0	0	0	0
chrV_285583r_NoNAG	1	0	0	0	0	0
chrV_285600_NoNAG	1	0	0	0	0	0
chrV_285605_NoNAG	1	0	0	0	0	0
chrV_285606_NoNAG	1	0	0	0	0	0
chrV_285616r_NoNAG	1	0	0	0	0	0
chrV_285640_NoNAG	1	0	0	0	0	0
chrV_285644r_NoNAG	1	0	0	0	0	0
chrV_285648_NoNAG	1	0	0	0	0	0
chrV_28564r_NoNAG	1	0	0	0	0	0
chrV_285656_NoNAG	1	0	0	0	0	0
chrV_285657_NoNAG	1	0	0	0	0	0
chrV_285657r_NoNAG	1	0	0	0	0	0
chrV_28565_NoNAG	1	0	0	0	0	0
chrV_285663r_NoNAG	1	0	0	0	0	0
chrV_285692	1	0	0	0	0	0
chrV_285694r_NoNAG	1	0	0	0	0	0
chrV_285699r	1	0	0	0	0	0
chrV_28570	1	0	0	0	0	0
chrV_285705_NoNAG	1	0	0	0	0	0
chrV_285706_NoNAG	1	0	0	0	0	0
chrV_285729r_NoNAG	1	0	0	0	0	0
chrV_285730r_NoNAG	1	0	0	0	0	0
chrV_285744	1	0	0	0	0	0
chrV_285751r_NoNAG	1	0	0	0	0	0
chrV_285752r_NoNAG	1	0	0	0	0	0
chrV_285755r	1	0	0	0	0	0
chrV_285767_NoNAG	1	0	0	0	0	0
chrV_285772r_NoNAG	1	0	0	0	0	0
chrV_285773r_NoNAG	1	0	0	0	0	0
chrV_285777r_NoNAG	1	0	0	0	0	0
chrV_285778r_NoNAG	0	1	0	0	1	0
chrV_285795r_NoNAG	0	1	0	0	1	0
chrV_285796r_NoNAG	0	1	0	0	1	0
chrV_285818r	1	0	0	0	0	0
chrV_285823_NoNAG	1	0	0	0	0	0
chrV_285834_NoNAG	1	0	0	0	0	0
chrV_285835	1	0	0	0	0	0
chrV_285851_NoNAG	1	0	0	0	0	0
chrV_285865_NoNAG	1	0	0	0	0	0
chrV_285875r_NoNAG	1	0	0	0	0	0
chrV_285876r_NoNAG	1	0	0	0	0	0
chrV_285901	1	0	0	0	0	0
chrV_285936_NoNAG	1	0	0	0	0	0
chrV_285971r_NoNAG	1	0	0	0	0	0
chrV_285985r	1	0	0	0	0	0
chrV_286015_NoNAG	1	0	0	0	0	0
chrV_286016r_NoNAG	1	0	0	0	0	0
chrV_286025r_NoNAG	1	0	0	0	0	0
chrV_286033	1	0	0	0	0	0
chrV_286040_NoNAG	1	0	0	0	0	0
chrV_28605	0	1	0	0	1	0
chrV_286052_NoNAG	1	0	0	0	0	0
chrV_286060	1	0	0	0	0	0
chrV_286096_NoNAG	1	0	0	0	0	0
chrV_28609_NoNAG	0	1	0	0	1	0
chrV_28610_NoNAG	0	1	0	0	1	0
chrV_286114_NoNAG	1	0	0	0	0	0
chrV_28613r_NoNAG	0	1	0	0	1	0
chrV_28614r_NoNAG	0	1	0	0	1	0
chrV_286153r_NoNAG	1	0	0	0	0	0
chrV_286209r_NoNAG	1	0	0	0	0	0
chrV_286213_NoNAG	1	0	0	0	0	0
chrV_286214_NoNAG	1	0	0	0	0	0
chrV_286227r_NoNAG	1	0	0	0	0	0
chrV_286250r_NoNAG	1	0	0	0	0	0
chrV_286254r_NoNAG	1	0	0	0	0	0
chrV_286261r	1	0	0	0	0	0
chrV_286262r_NoNAG	1	0	0	0	0	0
chrV_286266_NoNAG	1	0	0	0	0	0
chrV_286278_NoNAG	1	0	0	0	0	0
chrV_286293r_NoNAG	1	0	0	0	0	0
chrV_286303r_NoNAG	1	0	0	0	0	0
chrV_286304r_NoNAG	1	0	0	0	0	0
chrV_286312_NoNAG	1	0	0	0	0	0
chrV_286313r_NoNAG	1	0	0	0	0	0
chrV_286330	1	0	0	0	0	0
chrV_286344_NoNAG	1	0	0	0	0	0
chrV_286358r_NoNAG	1	0	0	0	0	0
chrV_286361r_NoNAG	1	0	0	0	0	0
chrV_286367r_NoNAG	1	0	0	0	0	0
chrV_286370_NoNAG	1	0	0	0	0	0
chrV_286377_NoNAG	1	0	0	0	0	0
chrV_286388_NoNAG	1	0	0	0	0	0
chrV_286389_NoNAG	1	0	0	0	0	0
chrV_286390_NoNAG	1	0	0	0	0	0
chrV_28639_NoNAG	0	1	0	0	1	0
chrV_28640_NoNAG	0	1	0	0	1	0
chrV_286415r_NoNAG	1	0	0	0	0	0
chrV_286416r_NoNAG	1	0	0	0	0	0
chrV_286434r_NoNAG	1	0	0	0	0	0
chrV_286446r_NoNAG	1	0	0	0	0	0
chrV_28644r_NoNAG	0	1	0	0	1	0
chrV_286453r_NoNAG	1	0	0	0	0	0
chrV_286458r_NoNAG	1	0	0	0	0	0
chrV_286467_NoNAG	1	0	0	0	0	0
chrV_286468_NoNAG	1	0	0	0	0	0
chrV_286496	1	0	0	0	0	0
chrV_286511_NoNAG	1	0	0	0	0	0
chrV_286527r_NoNAG	1	0	0	0	0	0
chrV_286529_NoNAG	1	0	0	0	0	0
chrV_286535_NoNAG	1	0	0	0	0	0
chrV_286546	1	0	0	0	0	0
chrV_286549_NoNAG	1	0	0	0	0	0
chrV_286553r_NoNAG	1	0	0	0	0	0
chrV_286591r_NoNAG	1	0	0	0	0	0
chrV_286595r_NoNAG	1	0	0	0	0	0
chrV_286620_NoNAG	1	0	0	0	0	0
chrV_286625_NoNAG	1	0	0	0	0	0
chrV_286626r_NoNAG	1	0	0	0	0	0
chrV_286632_NoNAG	1	0	0	0	0	0
chrV_286633_NoNAG	1	0	0	0	0	0
chrV_286658r_NoNAG	1	0	0	0	0	0
chrV_286679r_NoNAG	1	0	0	0	0	0
chrV_286680r_NoNAG	1	0	0	0	0	0
chrV_286704r_NoNAG	1	0	0	0	0	0
chrV_286715_NoNAG	1	0	0	0	0	0
chrV_286716_NoNAG	1	0	0	0	0	0
chrV_286722r_NoNAG	1	0	0	0	0	0
chrV_286727_NoNAG	1	0	0	0	0	0
chrV_286728r	1	0	0	0	0	0
chrV_286730_NoNAG	1	0	0	0	0	0
chrV_286731_NoNAG	1	0	0	0	0	0
chrV_286759r_NoNAG	0	1	0	0	1	0
chrV_28675_NoNAG	0	1	0	0	1	0
chrV_286760r_NoNAG	0	1	0	0	1	0
chrV_286762_NoNAG	0	1	0	0	1	0
chrV_28676_NoNAG	0	1	0	0	1	0
chrV_286810r_NoNAG	1	0	0	0	0	0
chrV_286825r_NoNAG	1	0	0	0	0	0
chrV_286828r	1	0	0	0	0	0
chrV_286882	1	0	0	0	0	0
chrV_286884_NoNAG	1	0	0	0	0	0
chrV_286889_NoNAG	1	0	0	0	0	0
chrV_286898r_NoNAG	1	0	0	0	0	0
chrV_28692r_NoNAG	0	1	0	0	1	0
chrV_286945_NoNAG	1	0	0	1	1	0
chrV_286952_NoNAG	1	0	0	0	0	0
chrV_286953_NoNAG	1	0	0	0	0	0
chrV_28695_NoNAG	1	0	0	0	0	0
chrV_287013r	1	0	0	1	1	0
chrV_287037r	1	0	0	0	0	0
chrV_287073_NoNAG	1	0	0	0	0	0
chrV_287079_NoNAG	1	0	0	0	0	0
chrV_287080	1	0	0	0	0	0
chrV_287083_NoNAG	1	0	0	0	0	0
chrV_287083r_NoNAG	1	0	0	0	0	0
chrV_287090_NoNAG	1	0	0	0	0	0
chrV_287091r_NoNAG	1	0	0	0	0	0
chrV_287138_NoNAG	1	0	0	0	0	0
chrV_287139_NoNAG	1	0	0	0	0	0
chrV_287139r_NoNAG	1	0	0	0	0	0
chrV_287151_NoNAG	1	0	0	0	0	0
chrV_287158_NoNAG	1	0	0	0	0	0
chrV_287170r_NoNAG	1	0	0	0	0	0
chrV_287177	1	0	0	0	0	0
chrV_287178	1	0	0	0	0	0
chrV_287212_NoNAG	1	0	0	0	0	0
chrV_287219_NoNAG	1	0	0	0	0	0
chrV_287240_NoNAG	1	0	0	0	0	0
chrV_287282_NoNAG	1	0	0	0	0	0
chrV_287290_NoNAG	1	0	0	0	0	0
chrV_287298_NoNAG	1	0	0	0	0	0
chrV_287299	1	0	0	0	0	0
chrV_287307_NoNAG	1	0	0	0	0	0
chrV_287308_NoNAG	1	0	0	0	0	0
chrV_287316r_NoNAG	1	0	0	0	0	0
chrV_287364_NoNAG	1	0	0	0	0	0
chrV_287365_NoNAG	1	0	0	0	0	0
chrV_287365r_NoNAG	1	0	0	0	0	0
chrV_287366r_NoNAG	1	0	0	0	0	0
chrV_287370r_NoNAG	1	0	0	0	0	0
chrV_287373r_NoNAG	1	0	0	0	0	0
chrV_287374r_NoNAG	1	0	0	0	0	0
chrV_287383r_NoNAG	1	0	0	0	0	0
chrV_28741_NoNAG	1	0	0	1	1	0
chrV_287451_NoNAG	1	0	0	0	0	0
chrV_287466r_NoNAG	1	0	0	0	0	0
chrV_287521r_NoNAG	1	0	0	0	0	0
chrV_287525r_NoNAG	1	0	0	0	0	0
chrV_287526r_NoNAG	1	0	0	0	0	0
chrV_28752_NoNAG	1	0	0	0	0	0
chrV_287569_NoNAG	1	0	0	0	0	0
chrV_287570_NoNAG	1	0	0	0	0	0
chrV_287584r_NoNAG	1	0	0	0	0	0
chrV_287585r_NoNAG	1	0	0	0	0	0
chrV_287625_NoNAG	1	0	0	0	0	0
chrV_287628_NoNAG	1	0	0	0	0	0
chrV_287648_NoNAG	1	0	0	0	0	0
chrV_287651r_NoNAG	1	0	0	0	0	0
chrV_287712_NoNAG	1	0	0	0	0	0
chrV_287718_NoNAG	1	0	0	0	0	0
chrV_287719r_NoNAG	1	0	0	0	0	0
chrV_287741	1	0	0	0	0	0
chrV_287808r_NoNAG	1	0	0	0	0	0
chrV_287858r	1	0	0	0	0	0
chrV_287877r_NoNAG	1	0	0	0	0	0
chrV_287901r	1	0	0	0	0	0
chrV_287928	1	0	0	0	0	0
chrV_287934r	1	0	0	0	0	0
chrV_287982_NoNAG	1	0	0	0	0	0
chrV_288057r_NoNAG	1	0	0	0	0	0
chrV_288108r_NoNAG	1	0	0	0	0	0
chrV_288135r_NoNAG	1	0	0	0	0	0
chrV_288168_NoNAG	1	0	0	0	0	0
chrV_288169r_NoNAG	1	0	0	0	0	0
chrV_28816r_NoNAG	1	0	0	0	0	0
chrV_288173_NoNAG	1	0	0	0	0	0
chrV_288213r_NoNAG	1	0	0	0	0	0
chrV_288223r_NoNAG	1	0	0	0	0	0
chrV_288224r_NoNAG	1	0	0	0	0	0
chrV_28825r_NoNAG	1	0	0	0	0	0
chrV_288305	1	0	0	0	0	0
chrV_288307r_NoNAG	1	0	0	0	0	0
chrV_288312r_NoNAG	1	0	0	1	1	0
chrV_288318_NoNAG	1	0	0	0	0	0
chrV_288341r_NoNAG	1	0	0	0	0	0
chrV_288348r_NoNAG	1	0	0	0	0	0
chrV_288353_NoNAG	1	0	0	1	1	0
chrV_288363r_NoNAG	1	0	0	0	0	0
chrV_288379r_NoNAG	1	0	0	0	0	0
chrV_288399_NoNAG	1	0	0	0	0	0
chrV_28840r_NoNAG	1	0	0	2	2	0
chrV_288515r_NoNAG	1	0	0	0	0	0
chrV_28851_NoNAG	1	0	0	0	0	0
chrV_288523r_NoNAG	1	0	0	0	0	0
chrV_288552r_NoNAG	1	0	0	0	0	0
chrV_288586r_NoNAG	1	0	0	0	0	0
chrV_288589r_NoNAG	1	0	0	0	0	0
chrV_288609	1	0	0	2	2	0
chrV_288610	1	0	0	0	0	0
chrV_288624r_NoNAG	1	0	0	0	0	0
chrV_28864	1	0	0	0	0	0
chrV_288648r	1	0	0	3	3	0
chrV_288657r_NoNAG	1	0	1	67	68	0
chrV_288678r	1	0	0	0	0	0
chrV_288684r_NoNAG	1	0	0	0	0	0
chrV_288695r	1	0	0	1	1	0
chrV_288696r_NoNAG	1	0	0	1	1	0
chrV_288716r	1	0	0	0	0	0
chrV_288717r	1	0	0	0	0	0
chrV_288751r_NoNAG	1	0	0	0	0	0
chrV_288757r_NoNAG	1	0	0	0	0	0
chrV_288767r_NoNAG	1	0	0	0	0	0
chrV_288779r_NoNAG	1	0	0	0	0	0
chrV_288785r_NoNAG	1	0	0	0	0	0
chrV_288799r_NoNAG	1	0	0	0	0	0
chrV_28880r_NoNAG	1	0	0	0	0	0
chrV_288812r_NoNAG	1	0	0	0	0	0
chrV_288817_NoNAG	1	0	0	0	0	0
chrV_288818_NoNAG	1	0	0	0	0	0
chrV_288825_NoNAG	1	0	0	0	0	0
chrV_288844_NoNAG	1	0	0	0	0	0
chrV_288845_NoNAG	1	0	0	0	0	0
chrV_288853_NoNAG	1	0	0	0	0	0
chrV_28888_NoNAG	1	0	0	0	0	0
chrV_288960r_NoNAG	1	0	0	0	0	0
chrV_288968_NoNAG	1	0	0	0	0	0
chrV_288971_NoNAG	1	0	0	0	0	0
chrV_288971r_NoNAG	1	0	0	0	0	0
chrV_288975r_NoNAG	1	0	0	0	0	0
chrV_289003_NoNAG	1	0	0	0	0	0
chrV_289009r_NoNAG	1	0	0	0	0	0
chrV_289027r	0	1	0	0	1	0
chrV_289035r_NoNAG	1	0	0	0	0	0
chrV_289046_NoNAG	1	0	0	0	0	0
chrV_289047_NoNAG	1	0	0	0	0	0
chrV_289097r_NoNAG	1	0	0	0	0	0
chrV_289104r	1	0	0	0	0	0
chrV_28911	1	0	0	0	0	0
chrV_289114_NoNAG	1	0	0	0	0	0
chrV_289148r_NoNAG	1	0	0	0	0	0
chrV_289183_NoNAG	1	0	0	0	0	0
chrV_289204_NoNAG	1	0	0	0	0	0
chrV_289205_NoNAG	1	0	0	0	0	0
chrV_289212r_NoNAG	1	0	0	0	0	0
chrV_289217r_NoNAG	1	0	0	0	0	0
chrV_289233r	1	0	1	12	13	0
chrV_28924_NoNAG	1	0	0	0	0	0
chrV_289275r_NoNAG	1	0	0	0	0	0
chrV_289291_NoNAG	1	0	0	0	0	0
chrV_289291r_NoNAG	1	0	0	0	0	0
chrV_289298_NoNAG	1	0	0	0	0	0
chrV_289305r_NoNAG	1	0	0	0	0	0
chrV_289323_NoNAG	1	0	0	0	0	0
chrV_289340r_NoNAG	1	0	0	0	0	0
chrV_28938_NoNAG	1	0	0	0	0	0
chrV_289413_NoNAG	1	0	0	0	0	0
chrV_289414r_NoNAG	1	0	0	0	0	0
chrV_289415r_NoNAG	1	0	0	0	0	0
chrV_289424r_NoNAG	1	0	0	0	0	0
chrV_289438	0	1	0	0	1	0
chrV_289440_NoNAG	0	1	0	0	1	0
chrV_28946_NoNAG	1	0	0	0	0	0
chrV_289501r_NoNAG	1	0	0	0	0	0
chrV_289512r_NoNAG	1	0	0	0	0	0
chrV_289513r_NoNAG	1	0	0	0	0	0
chrV_289539r	1	0	0	0	0	0
chrV_289557_NoNAG	1	0	0	0	0	0
chrV_289574r_NoNAG	1	0	0	0	0	0
chrV_28959_NoNAG	1	0	0	0	0	0
chrV_289602_NoNAG	1	0	0	0	0	0
chrV_289629_NoNAG	1	0	0	0	0	0
chrV_289664_NoNAG	1	0	0	0	0	0
chrV_289666r_NoNAG	1	0	0	0	0	0
chrV_289688r_NoNAG	1	1	0	0	1	0
chrV_28968_NoNAG	0	1	0	0	1	0
chrV_289738_NoNAG	1	0	0	1	1	0
chrV_28976r_NoNAG	0	1	0	0	1	0
chrV_289801_NoNAG	1	0	1	0	1	0
chrV_28980_NoNAG	0	1	0	0	1	0
chrV_289820_NoNAG	1	1	0	0	1	0
chrV_289821_NoNAG	1	1	0	0	1	0
chrV_289875_NoNAG	0	2	0	0	2	0
chrV_28999r_NoNAG	1	0	0	0	0	0
chrV_29007_NoNAG	1	0	0	0	0	0
chrV_29013_NoNAG	1	0	0	0	0	0
chrV_290178r_NoNAG	1	0	0	0	0	0
chrV_290179_NoNAG	1	0	0	0	0	0
chrV_290192r_NoNAG	1	0	0	1	1	0
chrV_29019_NoNAG	1	0	0	0	0	0
chrV_290204r_NoNAG	1	0	0	0	0	0
chrV_290207_NoNAG	1	0	0	1	1	0
chrV_290208_NoNAG	1	0	0	0	0	0
chrV_290253_NoNAG	1	0	0	0	0	0
chrV_290359_NoNAG	0	3	0	0	3	0
chrV_290429	1	1	0	0	1	0
chrV_290431_NoNAG	1	1	0	0	1	0
chrV_290449_NoNAG	1	0	0	0	0	0
chrV_290457_NoNAG	1	0	0	0	0	0
chrV_290458_NoNAG	1	0	0	0	0	0
chrV_290462r_NoNAG	1	0	0	0	0	0
chrV_290463r_NoNAG	1	0	0	0	0	0
chrV_290486r_NoNAG	1	0	0	1	1	0
chrV_290497	1	0	0	0	0	0
chrV_29050r_NoNAG	0	1	0	0	1	0
chrV_290513_NoNAG	1	0	1	0	1	0
chrV_290514_NoNAG	1	1	0	0	1	0
chrV_290594r_NoNAG	1	0	0	0	0	0
chrV_290595	1	0	0	0	0	0
chrV_290608_NoNAG	1	0	0	0	0	0
chrV_290617_NoNAG	1	0	0	0	0	0
chrV_290647_NoNAG	1	0	0	0	0	0
chrV_290648_NoNAG	1	0	0	0	0	0
chrV_290677_NoNAG	1	0	0	0	0	0
chrV_290679r_NoNAG	1	0	0	0	0	0
chrV_29068r_NoNAG	0	1	0	0	1	0
chrV_290693_NoNAG	1	0	0	0	0	0
chrV_290709_NoNAG	1	0	0	0	0	0
chrV_290724_NoNAG	1	0	0	1	1	0
chrV_290730_NoNAG	1	0	0	0	0	0
chrV_290766	1	0	0	0	0	0
chrV_29080r_NoNAG	1	0	0	0	0	0
chrV_290821_NoNAG	1	0	0	0	0	0
chrV_290829r_NoNAG	1	0	0	0	0	0
chrV_290842_NoNAG	1	0	0	0	0	0
chrV_290956_NoNAG	1	0	0	0	0	0
chrV_290969_NoNAG	1	0	0	0	0	0
chrV_291012r_NoNAG	1	0	0	0	0	0
chrV_291013r_NoNAG	1	0	0	0	0	0
chrV_291025_NoNAG	1	0	0	0	0	0
chrV_291029r_NoNAG	1	0	0	0	0	0
chrV_291055_NoNAG	1	0	0	0	0	0
chrV_291056_NoNAG	1	0	0	0	0	0
chrV_291058r	1	0	0	0	0	0
chrV_291059r_NoNAG	1	0	0	0	0	0
chrV_291079r_NoNAG	1	0	0	0	0	0
chrV_291102_NoNAG	1	0	0	0	0	0
chrV_291125r_NoNAG	1	0	0	0	0	0
chrV_29113r_NoNAG	1	0	0	0	0	0
chrV_291155r_NoNAG	1	0	0	0	0	0
chrV_291182_NoNAG	1	0	0	0	0	0
chrV_29121	1	0	0	0	0	0
chrV_291213_NoNAG	1	0	0	0	0	0
chrV_291227r_NoNAG	1	0	0	0	0	0
chrV_29123r_NoNAG	1	0	0	0	0	0
chrV_291267r_NoNAG	1	0	0	0	0	0
chrV_291301r_NoNAG	1	0	0	0	0	0
chrV_291305_NoNAG	1	0	0	0	0	0
chrV_291315_NoNAG	1	0	0	0	0	0
chrV_291317r_NoNAG	1	0	0	0	0	0
chrV_291329_NoNAG	1	0	0	0	0	0
chrV_29133_NoNAG	1	0	0	0	0	0
chrV_291360r_NoNAG	1	0	0	0	0	0
chrV_291361r_NoNAG	1	0	0	0	0	0
chrV_291367_NoNAG	1	0	0	0	0	0
chrV_291455r_NoNAG	1	0	0	0	0	0
chrV_291469_NoNAG	1	0	0	0	0	0
chrV_291472_NoNAG	1	0	0	0	0	0
chrV_291476r	1	0	0	0	0	0
chrV_29148_NoNAG	1	0	0	0	0	0
chrV_291497r_NoNAG	1	0	0	0	0	0
chrV_291505r_NoNAG	1	0	0	0	0	0
chrV_291514r_NoNAG	1	0	0	0	0	0
chrV_291530	1	0	0	0	0	0
chrV_291576r_NoNAG	1	0	0	0	0	0
chrV_291586_NoNAG	1	0	0	1	1	0
chrV_291587	1	0	0	0	0	0
chrV_291587r_NoNAG	1	0	0	0	0	0
chrV_29158_NoNAG	1	0	0	0	0	0
chrV_291621r_NoNAG	1	0	0	1	1	0
chrV_291646_NoNAG	1	0	0	0	0	0
chrV_291647r_NoNAG	1	0	0	0	0	0
chrV_291648r_NoNAG	1	0	0	0	0	0
chrV_291649r_NoNAG	1	0	0	0	0	0
chrV_291651_NoNAG	1	0	0	0	0	0
chrV_291659_NoNAG	1	0	0	0	0	0
chrV_291662r_NoNAG	1	0	0	0	0	0
chrV_291664_NoNAG	1	0	0	0	0	0
chrV_291675_NoNAG	1	0	0	0	0	0
chrV_291702	1	0	0	0	0	0
chrV_291717r_NoNAG	1	0	0	0	0	0
chrV_291719_NoNAG	1	0	0	0	0	0
chrV_291723_NoNAG	1	0	0	0	0	0
chrV_291728r_NoNAG	1	0	0	0	0	0
chrV_291730_NoNAG	1	0	0	0	0	0
chrV_291767_NoNAG	1	0	0	0	0	0
chrV_291768_NoNAG	1	0	0	0	0	0
chrV_291769_NoNAG	1	0	0	0	0	0
chrV_291778r_NoNAG	1	0	0	0	0	0
chrV_291789_NoNAG	1	0	0	0	0	0
chrV_291812_NoNAG	1	0	0	0	0	0
chrV_291813	1	0	0	0	0	0
chrV_291814	1	0	0	0	0	0
chrV_291828_NoNAG	1	0	0	0	0	0
chrV_291829_NoNAG	1	0	0	0	0	0
chrV_291830_NoNAG	1	0	0	0	0	0
chrV_291839_NoNAG	1	0	0	0	0	0
chrV_291840_NoNAG	1	0	0	0	0	0
chrV_291843_NoNAG	1	0	0	0	0	0
chrV_291887_NoNAG	1	0	0	0	0	0
chrV_29189r	1	0	0	1	1	0
chrV_29193r_NoNAG	1	0	0	0	0	0
chrV_291945	1	0	0	0	0	0
chrV_291948r_NoNAG	1	0	0	0	0	0
chrV_29194r	1	0	0	0	0	0
chrV_291964_NoNAG	1	0	0	0	0	0
chrV_291965	1	0	0	0	0	0
chrV_292017r_NoNAG	1	0	0	0	0	0
chrV_292018r	1	0	0	0	0	0
chrV_292057r_NoNAG	1	0	0	0	0	0
chrV_292065_NoNAG	1	0	1	3	4	0
chrV_292083	1	0	0	0	0	0
chrV_292092	1	0	0	0	0	0
chrV_292095_NoNAG	1	0	0	0	0	0
chrV_292099	1	0	0	0	0	0
chrV_292109r_NoNAG	1	0	0	0	0	0
chrV_292127r	1	0	0	0	0	0
chrV_292131_NoNAG	1	0	0	0	0	0
chrV_292132_NoNAG	1	0	0	0	0	0
chrV_292146r_NoNAG	1	0	0	0	0	0
chrV_292172r_NoNAG	1	0	0	1	1	0
chrV_29218r_NoNAG	1	0	0	0	0	0
chrV_292227r_NoNAG	1	0	0	0	0	0
chrV_292228r_NoNAG	1	0	0	0	0	0
chrV_292231r_NoNAG	1	0	0	0	0	0
chrV_292236_NoNAG	1	0	0	0	0	0
chrV_29223r_NoNAG	1	0	0	0	0	0
chrV_29226_NoNAG	1	0	0	0	0	0
chrV_29227r_NoNAG	1	0	0	0	0	0
chrV_292314r_NoNAG	1	0	0	0	0	0
chrV_292320r	1	0	0	0	0	0
chrV_292346_NoNAG	1	0	0	0	0	0
chrV_292361r_NoNAG	1	0	0	0	0	0
chrV_292372r_NoNAG	1	0	0	0	0	0
chrV_292380_NoNAG	1	0	0	1	1	0
chrV_292414_NoNAG	1	0	0	0	0	0
chrV_292419_NoNAG	1	0	0	0	0	0
chrV_292424r_NoNAG	1	0	0	0	0	0
chrV_292435	1	0	0	0	0	0
chrV_292452r_NoNAG	1	0	0	0	0	0
chrV_292462r_NoNAG	1	0	0	0	0	0
chrV_292488	1	0	0	0	0	0
chrV_292519_NoNAG	1	0	0	0	0	0
chrV_292534r_NoNAG	1	0	0	0	0	0
chrV_292586r_NoNAG	1	0	0	0	0	0
chrV_292591r	1	0	0	0	0	0
chrV_292594r_NoNAG	1	0	0	0	0	0
chrV_292595r_NoNAG	1	0	0	0	0	0
chrV_29261_NoNAG	0	1	0	0	1	0
chrV_292620r_NoNAG	1	0	0	1	1	0
chrV_29262_NoNAG	0	1	0	0	1	0
chrV_292676r_NoNAG	1	0	0	0	0	0
chrV_292716r_NoNAG	1	0	0	0	0	0
chrV_292724r_NoNAG	1	0	0	0	0	0
chrV_292750r_NoNAG	1	0	0	0	0	0
chrV_29278r_NoNAG	0	1	0	0	1	0
chrV_292795r_NoNAG	1	0	0	0	0	0
chrV_292803r_NoNAG	1	0	0	0	0	0
chrV_292805	1	0	0	0	0	0
chrV_292806_NoNAG	1	0	0	0	0	0
chrV_292814r_NoNAG	1	0	0	0	0	0
chrV_292823r_NoNAG	1	0	0	0	0	0
chrV_292824r_NoNAG	1	0	0	0	0	0
chrV_292883r	1	0	0	0	0	0
chrV_29289r_NoNAG	0	1	0	0	1	0
chrV_292910_NoNAG	1	0	0	0	0	0
chrV_292911_NoNAG	1	0	0	0	0	0
chrV_292923r_NoNAG	1	0	0	0	0	0
chrV_292924_NoNAG	1	0	0	0	0	0
chrV_292924r_NoNAG	1	0	0	0	0	0
chrV_292990r	1	0	0	1	1	0
chrV_293017r_NoNAG	1	0	0	0	0	0
chrV_293041r_NoNAG	1	0	0	0	0	0
chrV_293059r_NoNAG	1	0	0	0	0	0
chrV_293088r_NoNAG	1	0	0	0	0	0
chrV_293096r	1	0	0	1	1	0
chrV_293106_NoNAG	1	0	0	0	0	0
chrV_293109	1	0	0	1	1	0
chrV_293148_NoNAG	1	0	0	0	0	0
chrV_293148r_NoNAG	1	0	0	0	0	0
chrV_293149r	1	0	0	0	0	0
chrV_293164r	1	0	0	1	1	0
chrV_293194r	1	0	0	0	0	0
chrV_293200r_NoNAG	1	0	0	0	0	0
chrV_293201r_NoNAG	1	0	0	0	0	0
chrV_293242_NoNAG	1	0	0	0	0	0
chrV_293251r_NoNAG	1	0	0	0	0	0
chrV_293265r_NoNAG	1	0	0	0	0	0
chrV_293271r_NoNAG	1	0	0	0	0	0
chrV_293272r_NoNAG	1	0	0	0	0	0
chrV_293307_NoNAG	1	0	0	0	0	0
chrV_293310_NoNAG	1	0	0	0	0	0
chrV_293326r_NoNAG	1	0	0	0	0	0
chrV_29333_NoNAG	1	0	0	0	0	0
chrV_293342_NoNAG	1	0	0	0	0	0
chrV_293346_NoNAG	1	0	0	0	0	0
chrV_293351r_NoNAG	1	0	0	0	0	0
chrV_293402	1	0	0	0	0	0
chrV_293416_NoNAG	1	0	0	0	0	0
chrV_293441r_NoNAG	1	0	0	0	0	0
chrV_293451r	1	0	0	0	0	0
chrV_293455_NoNAG	1	0	0	0	0	0
chrV_293481_NoNAG	1	0	0	0	0	0
chrV_293485r_NoNAG	1	0	0	0	0	0
chrV_293488r_NoNAG	1	0	0	0	0	0
chrV_293494r_NoNAG	1	0	0	0	0	0
chrV_293512r_NoNAG	1	0	0	0	0	0
chrV_293513r_NoNAG	1	0	0	0	0	0
chrV_293541r_NoNAG	1	0	0	0	0	0
chrV_293547_NoNAG	1	0	0	0	0	0
chrV_29355_NoNAG	1	0	0	0	0	0
chrV_293584r	1	0	0	0	0	0
chrV_293585r_NoNAG	1	0	0	0	0	0
chrV_293586r_NoNAG	1	0	0	0	0	0
chrV_293603r_NoNAG	1	0	0	0	0	0
chrV_293611	1	0	0	0	0	0
chrV_293617_NoNAG	1	0	0	0	0	0
chrV_293619r_NoNAG	1	0	0	0	0	0
chrV_293629r_NoNAG	1	0	0	0	0	0
chrV_293635_NoNAG	1	0	0	0	0	0
chrV_293643_NoNAG	1	0	0	0	0	0
chrV_293651r_NoNAG	1	0	0	0	0	0
chrV_293660r_NoNAG	1	0	0	0	0	0
chrV_293670_NoNAG	1	0	0	0	0	0
chrV_293677_NoNAG	1	0	0	0	0	0
chrV_293678_NoNAG	1	0	0	0	0	0
chrV_29367r_NoNAG	1	0	0	0	0	0
chrV_293688_NoNAG	1	0	0	0	0	0
chrV_293692_NoNAG	1	0	0	0	0	0
chrV_293715r_NoNAG	1	0	0	0	0	0
chrV_293716_NoNAG	1	0	0	0	0	0
chrV_293718r_NoNAG	1	0	0	0	0	0
chrV_293732r	1	0	0	0	0	0
chrV_293749_NoNAG	1	0	0	0	0	0
chrV_293776r_NoNAG	1	0	0	0	0	0
chrV_293781r_NoNAG	1	0	0	0	0	0
chrV_293782r_NoNAG	1	0	0	0	0	0
chrV_293788r_NoNAG	1	0	0	0	0	0
chrV_293789r_NoNAG	1	0	0	0	0	0
chrV_293794_NoNAG	1	0	0	0	0	0
chrV_293812r_NoNAG	1	0	0	0	0	0
chrV_293850r_NoNAG	1	0	0	0	0	0
chrV_293860	1	0	0	0	0	0
chrV_293863_NoNAG	1	0	0	0	0	0
chrV_293884_NoNAG	1	0	0	0	0	0
chrV_293917_NoNAG	1	0	0	0	0	0
chrV_293927r_NoNAG	1	0	0	0	0	0
chrV_293933r	1	0	0	0	0	0
chrV_293948r_NoNAG	1	0	0	0	0	0
chrV_293953_NoNAG	1	0	0	0	0	0
chrV_293970	1	0	0	0	0	0
chrV_293978_NoNAG	1	0	0	0	0	0
chrV_293979_NoNAG	1	0	0	0	0	0
chrV_293980r_NoNAG	1	0	0	0	0	0
chrV_293986r_NoNAG	1	0	0	0	0	0
chrV_294013_NoNAG	1	0	0	0	0	0
chrV_294021	1	0	0	0	0	0
chrV_294021r_NoNAG	1	0	0	0	0	0
chrV_294039_NoNAG	1	0	0	0	0	0
chrV_294040r_NoNAG	1	0	0	0	0	0
chrV_294050_NoNAG	1	0	0	0	0	0
chrV_294052r_NoNAG	1	0	0	0	0	0
chrV_294058r_NoNAG	1	0	0	0	0	0
chrV_294062_NoNAG	1	0	0	0	0	0
chrV_294063_NoNAG	1	0	0	0	0	0
chrV_294063r_NoNAG	1	0	0	0	0	0
chrV_294064_NoNAG	1	0	0	0	0	0
chrV_294064r_NoNAG	1	0	0	0	0	0
chrV_294079r_NoNAG	1	0	0	0	0	0
chrV_29409	1	0	0	0	0	0
chrV_294106r_NoNAG	1	0	0	0	0	0
chrV_294113r_NoNAG	1	0	0	0	0	0
chrV_294143r_NoNAG	1	0	0	0	0	0
chrV_294153	1	0	0	0	0	0
chrV_294154	1	0	0	0	0	0
chrV_294177r_NoNAG	1	0	0	0	0	0
chrV_294189r_NoNAG	1	0	0	0	0	0
chrV_294190r_NoNAG	1	0	0	1	1	0
chrV_294191r_NoNAG	1	0	0	0	0	0
chrV_294206r_NoNAG	1	0	0	1	1	0
chrV_294230r_NoNAG	1	0	0	0	0	0
chrV_294236r_NoNAG	1	0	0	0	0	0
chrV_294238_NoNAG	1	0	0	0	0	0
chrV_29423_NoNAG	1	0	0	0	0	0
chrV_294270	1	0	0	0	0	0
chrV_294298_NoNAG	1	0	0	0	0	0
chrV_294299_NoNAG	1	0	0	0	0	0
chrV_294304r_NoNAG	1	0	0	0	0	0
chrV_294318_NoNAG	1	0	0	0	0	0
chrV_294378r_NoNAG	1	0	0	0	0	0
chrV_294379r	1	0	0	0	0	0
chrV_294425_NoNAG	1	0	0	0	0	0
chrV_294426_NoNAG	1	0	0	1	1	0
chrV_294438_NoNAG	1	0	0	0	0	0
chrV_294488r_NoNAG	1	0	0	0	0	0
chrV_294489_NoNAG	1	0	0	0	0	0
chrV_294520r_NoNAG	1	0	0	0	0	0
chrV_294550_NoNAG	1	0	0	0	0	0
chrV_29456	1	0	0	0	0	0
chrV_29458r_NoNAG	1	0	0	0	0	0
chrV_294613r_NoNAG	1	0	0	0	0	0
chrV_294614r_NoNAG	1	0	0	0	0	0
chrV_294617r_NoNAG	1	0	0	0	0	0
chrV_294622r_NoNAG	1	0	0	0	0	0
chrV_294638r_NoNAG	1	0	0	0	0	0
chrV_294654r_NoNAG	1	0	0	0	0	0
chrV_294658r_NoNAG	1	0	0	0	0	0
chrV_294661r_NoNAG	1	0	0	0	0	0
chrV_294666_NoNAG	1	0	0	0	0	0
chrV_294667_NoNAG	1	0	0	0	0	0
chrV_294676_NoNAG	1	0	0	0	0	0
chrV_294677r_NoNAG	1	0	0	0	0	0
chrV_294678r_NoNAG	1	0	0	0	0	0
chrV_294679r_NoNAG	1	0	0	0	0	0
chrV_294682r_NoNAG	1	0	0	0	0	0
chrV_294685r_NoNAG	1	0	0	0	0	0
chrV_294690_NoNAG	1	0	0	0	0	0
chrV_294700r_NoNAG	1	0	0	0	0	0
chrV_294714	1	0	0	0	0	0
chrV_294715_NoNAG	1	0	0	0	0	0
chrV_294715r	1	0	0	0	0	0
chrV_294758r_NoNAG	1	0	0	0	0	0
chrV_294766	1	0	0	0	0	0
chrV_294770_NoNAG	1	0	0	0	0	0
chrV_294784_NoNAG	1	0	0	0	0	0
chrV_294803r_NoNAG	1	0	0	0	0	0
chrV_294891r_NoNAG	1	0	0	0	0	0
chrV_294934	1	0	0	0	0	0
chrV_294940r_NoNAG	1	0	0	0	0	0
chrV_294941_NoNAG	1	0	0	0	0	0
chrV_294942_NoNAG	1	0	0	0	0	0
chrV_294947_NoNAG	1	0	0	0	0	0
chrV_294954_NoNAG	1	0	0	0	0	0
chrV_294990r_NoNAG	1	0	0	0	0	0
chrV_295002r_NoNAG	1	0	0	0	0	0
chrV_295082_NoNAG	1	0	0	0	0	0
chrV_295107r_NoNAG	1	0	0	0	0	0
chrV_29512_NoNAG	1	0	0	0	0	0
chrV_295146_NoNAG	1	0	0	0	0	0
chrV_295150_NoNAG	1	0	0	0	0	0
chrV_295182r_NoNAG	1	0	0	0	0	0
chrV_295192_NoNAG	1	0	0	0	0	0
chrV_295200_NoNAG	1	0	0	0	0	0
chrV_295203_NoNAG	1	0	0	0	0	0
chrV_295215r_NoNAG	1	0	0	0	0	0
chrV_295283_NoNAG	1	0	0	0	0	0
chrV_295294_NoNAG	1	0	0	0	0	0
chrV_295298r_NoNAG	1	0	0	0	0	0
chrV_295332r_NoNAG	1	0	0	0	0	0
chrV_295333r_NoNAG	1	0	0	0	0	0
chrV_295343_NoNAG	1	0	0	0	0	0
chrV_295356r	1	0	0	0	0	0
chrV_295413r_NoNAG	1	0	0	0	0	0
chrV_295463r_NoNAG	1	0	0	0	0	0
chrV_295482_NoNAG	1	0	0	0	0	0
chrV_295492r_NoNAG	1	0	0	0	0	0
chrV_295495r_NoNAG	1	0	0	0	0	0
chrV_295518r_NoNAG	1	0	0	0	0	0
chrV_295519r_NoNAG	1	0	0	0	0	0
chrV_295530r_NoNAG	1	0	0	0	0	0
chrV_295533r_NoNAG	1	0	0	0	0	0
chrV_295537r_NoNAG	1	0	0	0	0	0
chrV_295542_NoNAG	1	0	0	0	0	0
chrV_29554r_NoNAG	1	0	0	0	0	0
chrV_295555_NoNAG	1	0	0	0	0	0
chrV_29555r_NoNAG	1	0	0	0	0	0
chrV_295575_NoNAG	1	0	0	0	0	0
chrV_295615r_NoNAG	1	0	0	0	0	0
chrV_295625r	1	0	0	0	0	0
chrV_295637_NoNAG	1	0	0	1	1	0
chrV_295687r_NoNAG	1	0	0	0	0	0
chrV_295697_NoNAG	1	0	0	0	0	0
chrV_295700_NoNAG	1	0	0	0	0	0
chrV_295701_NoNAG	1	0	0	0	0	0
chrV_295704_NoNAG	1	0	0	0	0	0
chrV_295729r_NoNAG	1	0	0	0	0	0
chrV_295748_NoNAG	1	0	0	0	0	0
chrV_295762r_NoNAG	1	0	0	0	0	0
chrV_295767_NoNAG	1	0	0	0	0	0
chrV_295791	1	0	0	0	0	0
chrV_295797_NoNAG	1	0	0	0	0	0
chrV_295797r_NoNAG	1	0	0	0	0	0
chrV_295805_NoNAG	1	0	0	0	0	0
chrV_295812_NoNAG	1	0	0	0	0	0
chrV_295816_NoNAG	1	0	0	0	0	0
chrV_295816r_NoNAG	1	0	0	0	0	0
chrV_295821r_NoNAG	1	0	0	0	0	0
chrV_295829_NoNAG	1	0	0	0	0	0
chrV_295830_NoNAG	1	0	0	0	0	0
chrV_295854	1	0	0	0	0	0
chrV_295860r_NoNAG	1	0	0	0	0	0
chrV_295868_NoNAG	1	0	0	0	0	0
chrV_295883_NoNAG	1	0	0	0	0	0
chrV_295906r_NoNAG	1	0	0	0	0	0
chrV_295948_NoNAG	1	0	0	0	0	0
chrV_295949_NoNAG	1	0	0	0	0	0
chrV_29595_NoNAG	1	0	0	0	0	0
chrV_295973r_NoNAG	1	0	0	0	0	0
chrV_295974_NoNAG	1	0	0	0	0	0
chrV_295983r_NoNAG	1	0	0	0	0	0
chrV_295984r_NoNAG	1	0	0	0	0	0
chrV_295997_NoNAG	1	0	0	0	0	0
chrV_296003	1	0	0	0	0	0
chrV_296022_NoNAG	1	0	0	0	0	0
chrV_296069_NoNAG	1	0	0	0	0	0
chrV_296070r	1	0	0	0	0	0
chrV_296073_NoNAG	1	0	0	0	0	0
chrV_296099r	1	0	0	0	0	0
chrV_296103r_NoNAG	1	0	0	0	0	0
chrV_296113r_NoNAG	1	0	0	0	0	0
chrV_296115_NoNAG	1	0	0	0	0	0
chrV_296122r_NoNAG	1	0	0	0	0	0
chrV_296151_NoNAG	1	0	0	0	0	0
chrV_296158r_NoNAG	1	0	0	0	0	0
chrV_296182r_NoNAG	1	0	0	0	0	0
chrV_296196r	1	0	0	0	0	0
chrV_296205_NoNAG	1	0	0	0	0	0
chrV_296207_NoNAG	1	0	0	0	0	0
chrV_296208_NoNAG	1	0	0	0	0	0
chrV_296220_NoNAG	1	0	0	0	0	0
chrV_296228_NoNAG	1	0	0	0	0	0
chrV_296229_NoNAG	1	0	0	0	0	0
chrV_296255_NoNAG	1	0	0	0	0	0
chrV_29626	1	0	0	0	0	0
chrV_296291_NoNAG	1	0	0	0	0	0
chrV_296301_NoNAG	1	0	0	0	0	0
chrV_296339	1	0	0	0	0	0
chrV_296370r	1	0	0	0	0	0
chrV_296415_NoNAG	1	0	0	0	0	0
chrV_296420_NoNAG	1	0	0	0	0	0
chrV_296421_NoNAG	1	0	0	0	0	0
chrV_296434_NoNAG	1	0	0	0	0	0
chrV_296439_NoNAG	1	0	0	0	0	0
chrV_29644_NoNAG	1	0	0	0	0	0
chrV_296469_NoNAG	1	0	0	0	0	0
chrV_296482r_NoNAG	1	0	0	0	0	0
chrV_296485r_NoNAG	1	0	0	0	0	0
chrV_296499r_NoNAG	1	0	0	0	0	0
chrV_296503r_NoNAG	1	0	0	0	0	0
chrV_296512_NoNAG	1	0	0	0	0	0
chrV_296513_NoNAG	1	0	0	0	0	0
chrV_296520_NoNAG	1	0	0	0	0	0
chrV_296532	1	0	0	0	0	0
chrV_296551r_NoNAG	1	0	0	0	0	0
chrV_296567_NoNAG	1	0	0	0	0	0
chrV_296615_NoNAG	1	0	0	0	0	0
chrV_296622r_NoNAG	1	0	0	0	0	0
chrV_296638r_NoNAG	1	0	0	0	0	0
chrV_296664r_NoNAG	1	0	0	0	0	0
chrV_296680_NoNAG	1	0	0	0	0	0
chrV_296698r_NoNAG	1	0	0	0	0	0
chrV_29672r_NoNAG	1	0	0	0	0	0
chrV_296741r_NoNAG	1	0	0	0	0	0
chrV_296743	1	0	0	0	0	0
chrV_296744_NoNAG	1	0	0	0	0	0
chrV_296751r_NoNAG	1	0	0	0	0	0
chrV_296776_NoNAG	1	0	0	0	0	0
chrV_296796_NoNAG	1	0	0	0	0	0
chrV_296814_NoNAG	1	0	0	0	0	0
chrV_296830_NoNAG	1	0	0	0	0	0
chrV_296835_NoNAG	1	0	0	0	0	0
chrV_296881r_NoNAG	1	0	0	0	0	0
chrV_296926r	1	0	0	0	0	0
chrV_296927r_NoNAG	1	0	0	0	0	0
chrV_296928_NoNAG	1	0	0	0	0	0
chrV_296990_NoNAG	1	0	0	0	0	0
chrV_296991_NoNAG	1	0	0	0	0	0
chrV_296995r_NoNAG	1	0	0	0	0	0
chrV_297000r_NoNAG	1	0	0	0	0	0
chrV_297006r_NoNAG	1	0	0	0	0	0
chrV_297007r_NoNAG	1	0	0	0	0	0
chrV_297009_NoNAG	1	0	0	0	0	0
chrV_297022r_NoNAG	1	0	0	0	0	0
chrV_297026r_NoNAG	1	0	0	0	0	0
chrV_297027_NoNAG	1	0	0	0	0	0
chrV_297027r_NoNAG	1	0	0	0	0	0
chrV_297045_NoNAG	1	0	0	0	0	0
chrV_297056	1	0	0	0	0	0
chrV_297072_NoNAG	1	0	0	0	0	0
chrV_297092_NoNAG	1	0	0	0	0	0
chrV_297095r_NoNAG	1	0	0	0	0	0
chrV_297098r_NoNAG	1	0	0	0	0	0
chrV_297099r_NoNAG	1	0	0	0	0	0
chrV_297116r	1	0	0	0	0	0
chrV_297120	1	0	0	0	0	0
chrV_297169r	1	0	0	0	0	0
chrV_297179_NoNAG	1	0	0	0	0	0
chrV_297187_NoNAG	1	0	0	0	0	0
chrV_297194_NoNAG	1	0	0	0	0	0
chrV_29720r_NoNAG	1	0	0	0	0	0
chrV_297212	1	0	0	0	0	0
chrV_297220_NoNAG	1	0	0	1	1	0
chrV_297221_NoNAG	1	0	0	0	0	0
chrV_297227_NoNAG	1	0	0	0	0	0
chrV_297255r_NoNAG	1	0	0	0	0	0
chrV_297256r_NoNAG	1	0	0	0	0	0
chrV_297282_NoNAG	1	0	0	0	0	0
chrV_297290r_NoNAG	1	0	0	0	0	0
chrV_29730_NoNAG	1	0	0	1	1	0
chrV_297319_NoNAG	1	0	0	0	0	0
chrV_297328r_NoNAG	1	0	0	0	0	0
chrV_297340	1	0	0	0	0	0
chrV_297341_NoNAG	1	0	0	0	0	0
chrV_297348_NoNAG	1	0	0	0	0	0
chrV_297408_NoNAG	1	0	0	1	1	0
chrV_297423_NoNAG	1	0	0	0	0	0
chrV_297426r_NoNAG	1	0	0	0	0	0
chrV_297427r_NoNAG	1	0	0	0	0	0
chrV_29744r_NoNAG	1	0	0	0	0	0
chrV_297465	1	0	0	0	0	0
chrV_297483_NoNAG	1	0	0	0	0	0
chrV_297492	1	0	0	0	0	0
chrV_297492r_NoNAG	1	0	0	0	0	0
chrV_297493_NoNAG	1	0	0	0	0	0
chrV_297501_NoNAG	1	0	0	0	0	0
chrV_297506_NoNAG	1	0	0	0	0	0
chrV_297507_NoNAG	1	0	0	0	0	0
chrV_297508_NoNAG	1	0	0	0	0	0
chrV_297556r_NoNAG	1	0	0	0	0	0
chrV_297582r_NoNAG	1	0	0	0	0	0
chrV_297612_NoNAG	1	0	0	0	0	0
chrV_297613_NoNAG	1	0	0	0	0	0
chrV_297642_NoNAG	1	0	0	0	0	0
chrV_297643_NoNAG	1	0	0	0	0	0
chrV_297649	1	0	0	0	0	0
chrV_297654r_NoNAG	1	0	0	0	0	0
chrV_297655r_NoNAG	1	0	0	0	0	0
chrV_297656r_NoNAG	1	0	0	0	0	0
chrV_297657_NoNAG	1	0	0	0	0	0
chrV_297718r_NoNAG	1	0	0	0	0	0
chrV_297782_NoNAG	1	0	0	0	0	0
chrV_297797_NoNAG	1	0	0	0	0	0
chrV_297797r_NoNAG	1	0	0	0	0	0
chrV_297798r_NoNAG	1	0	0	0	0	0
chrV_297807	1	0	0	0	0	0
chrV_297819_NoNAG	1	0	0	0	0	0
chrV_297822_NoNAG	1	0	0	0	0	0
chrV_297823r	1	0	0	0	0	0
chrV_297824r_NoNAG	1	0	0	0	0	0
chrV_29784_NoNAG	1	0	0	0	0	0
chrV_297888_NoNAG	1	0	0	0	0	0
chrV_297889r_NoNAG	1	0	0	0	0	0
chrV_297913r_NoNAG	1	0	0	0	0	0
chrV_297929_NoNAG	1	0	0	0	0	0
chrV_297930_NoNAG	1	0	0	1	1	0
chrV_297936	1	0	0	0	0	0
chrV_297948_NoNAG	1	0	0	0	0	0
chrV_29795r_NoNAG	1	0	0	0	0	0
chrV_29796r_NoNAG	1	0	0	0	0	0
chrV_297974r	1	0	0	0	0	0
chrV_297975r_NoNAG	1	0	0	0	0	0
chrV_298073	1	0	0	0	0	0
chrV_298076r_NoNAG	1	0	0	0	0	0
chrV_298079_NoNAG	1	0	0	0	0	0
chrV_298140r	1	0	0	0	0	0
chrV_298177r_NoNAG	1	0	0	0	0	0
chrV_298199r	1	0	0	0	0	0
chrV_298215_NoNAG	1	0	0	0	0	0
chrV_298223r_NoNAG	1	0	0	0	0	0
chrV_298242r_NoNAG	1	0	0	0	0	0
chrV_298245	1	0	0	0	0	0
chrV_298271_NoNAG	1	0	0	0	0	0
chrV_298273r	1	0	0	0	0	0
chrV_298288_NoNAG	1	0	0	0	0	0
chrV_298318_NoNAG	1	0	0	0	0	0
chrV_298319_NoNAG	1	0	0	0	0	0
chrV_298320_NoNAG	1	0	0	0	0	0
chrV_298334r	1	0	0	0	0	0
chrV_298355r_NoNAG	1	0	0	0	0	0
chrV_298358_NoNAG	1	0	0	0	0	0
chrV_298381r	1	0	0	0	0	0
chrV_298412r_NoNAG	1	0	0	0	0	0
chrV_298422_NoNAG	1	0	0	0	0	0
chrV_298439r_NoNAG	1	0	0	0	0	0
chrV_298440r_NoNAG	1	0	0	0	0	0
chrV_298458_NoNAG	1	0	0	0	0	0
chrV_298470r	1	0	0	0	0	0
chrV_298503_NoNAG	1	0	0	0	0	0
chrV_298504_NoNAG	1	0	0	0	0	0
chrV_298536r_NoNAG	0	1	0	0	1	0
chrV_298578_NoNAG	1	0	0	0	0	0
chrV_298594r_NoNAG	1	0	0	0	0	0
chrV_298607_NoNAG	1	0	0	0	0	0
chrV_298608_NoNAG	1	0	0	0	0	0
chrV_298611r_NoNAG	1	0	0	0	0	0
chrV_298621_NoNAG	1	0	0	0	0	0
chrV_298640_NoNAG	1	0	0	0	0	0
chrV_298672	1	0	0	0	0	0
chrV_298676_NoNAG	1	0	0	0	0	0
chrV_298682_NoNAG	1	0	0	0	0	0
chrV_298726r	0	1	0	0	1	0
chrV_298785r_NoNAG	1	0	0	0	0	0
chrV_29879r_NoNAG	1	0	0	0	0	0
chrV_298802r_NoNAG	1	0	0	0	0	0
chrV_298804	1	0	0	0	0	0
chrV_298824_NoNAG	1	0	0	0	0	0
chrV_298859r_NoNAG	1	0	0	0	0	0
chrV_298881r_NoNAG	1	0	0	0	0	0
chrV_298890r_NoNAG	1	0	0	0	0	0
chrV_298912r_NoNAG	1	0	0	0	0	0
chrV_298950	1	0	1	0	1	0
chrV_298983r_NoNAG	1	0	0	0	0	0
chrV_298988r	1	0	0	0	0	0
chrV_299005r	1	0	0	0	0	0
chrV_299010_NoNAG	1	0	0	0	0	0
chrV_299040r_NoNAG	1	0	0	0	0	0
chrV_299042_NoNAG	1	0	0	0	0	0
chrV_299056r_NoNAG	1	0	0	1	1	0
chrV_299064_NoNAG	1	0	1	0	1	0
chrV_299068r_NoNAG	1	0	1	0	1	0
chrV_299069r_NoNAG	1	0	1	0	1	0
chrV_299076_NoNAG	1	0	0	0	0	0
chrV_299128r_NoNAG	1	0	0	0	0	0
chrV_29913r_NoNAG	1	0	0	0	0	0
chrV_299162_NoNAG	1	0	0	0	0	0
chrV_299163r_NoNAG	1	0	0	0	0	0
chrV_299173r_NoNAG	1	0	0	0	0	0
chrV_299176r_NoNAG	1	0	0	0	0	0
chrV_299177r	1	0	0	0	0	0
chrV_299185r_NoNAG	1	0	0	0	0	0
chrV_299194r_NoNAG	1	0	0	1	1	0
chrV_299216_NoNAG	1	0	0	0	0	0
chrV_299256_NoNAG	1	0	0	0	0	0
chrV_299283r_NoNAG	1	0	0	0	0	0
chrV_299284r_NoNAG	1	0	0	0	0	0
chrV_299289r_NoNAG	1	0	0	0	0	0
chrV_299290r_NoNAG	1	0	0	0	0	0
chrV_299303_NoNAG	1	0	0	0	0	0
chrV_299312	1	0	1	0	1	0
chrV_299347r_NoNAG	1	0	0	0	0	0
chrV_29936	1	0	0	0	0	0
chrV_299367_NoNAG	1	0	0	0	0	0
chrV_299381_NoNAG	1	0	0	0	0	0
chrV_29939_NoNAG	1	0	0	0	0	0
chrV_299417_NoNAG	1	0	0	0	0	0
chrV_299440r_NoNAG	1	0	0	0	0	0
chrV_299457_NoNAG	1	0	0	0	0	0
chrV_299466_NoNAG	1	0	0	0	0	0
chrV_299480_NoNAG	1	0	0	0	0	0
chrV_299483r_NoNAG	1	0	0	0	0	0
chrV_299551r_NoNAG	1	0	0	0	0	0
chrV_299556r	1	0	0	0	0	0
chrV_299572r_NoNAG	1	0	0	0	0	0
chrV_299580r_NoNAG	1	0	0	0	0	0
chrV_299586r_NoNAG	1	0	1	0	1	0
chrV_299588_NoNAG	1	0	0	0	0	0
chrV_299596r_NoNAG	1	0	0	0	0	0
chrV_299600	1	0	0	1	1	0
chrV_299603_NoNAG	1	0	0	1	1	0
chrV_299614r_NoNAG	1	0	1	0	1	0
chrV_299615_NoNAG	1	0	1	0	1	0
chrV_299616_NoNAG	1	0	1	0	1	0
chrV_299617_NoNAG	1	0	0	1	1	0
chrV_299636_NoNAG	1	0	0	0	0	0
chrV_299650r_NoNAG	1	0	0	1	1	0
chrV_299667_NoNAG	1	0	1	0	1	0
chrV_299673_NoNAG	1	0	1	0	1	0
chrV_299674r_NoNAG	1	0	1	0	1	0
chrV_299703_NoNAG	1	0	0	0	0	0
chrV_299705r_NoNAG	1	0	0	0	0	0
chrV_299718_NoNAG	1	0	0	0	0	0
chrV_29971_NoNAG	1	0	0	0	0	0
chrV_299727_NoNAG	1	0	0	1	1	0
chrV_299739_NoNAG	1	0	1	0	1	0
chrV_29973r_NoNAG	1	0	0	0	0	0
chrV_299792_NoNAG	1	0	1	0	1	0
chrV_299796_NoNAG	1	1	0	0	1	0
chrV_299797r_NoNAG	1	1	0	0	1	0
chrV_299798r_NoNAG	1	1	0	0	1	0
chrV_299810r_NoNAG	1	0	1	0	1	0
chrV_299811	1	0	1	0	1	0
chrV_299829r_NoNAG	1	0	0	0	0	0
chrV_299831_NoNAG	1	0	0	0	0	0
chrV_299839_NoNAG	1	0	0	0	0	0
chrV_299842r_NoNAG	1	0	0	2	2	0
chrV_299843r_NoNAG	1	0	0	2	2	0
chrV_299849r_NoNAG	1	0	0	1	1	0
chrV_299856r_NoNAG	1	0	0	1	1	0
chrV_29985r_NoNAG	1	0	0	0	0	0
chrV_299872_NoNAG	1	0	0	1	1	0
chrV_299883_NoNAG	1	0	0	0	0	0
chrV_299891_NoNAG	1	0	0	0	0	0
chrV_299900r_NoNAG	1	0	0	0	0	0
chrV_299937r_NoNAG	1	0	1	1	2	0
chrV_29994r_NoNAG	1	0	0	0	0	0
chrV_29995r	1	0	0	0	0	0
chrV_299964	1	0	0	0	0	0
chrV_299965_NoNAG	1	0	0	0	0	0
chrV_29996r_NoNAG	1	0	0	0	0	0
chrV_299971_NoNAG	1	0	0	0	0	0
chrV_299989r_NoNAG	1	0	0	0	0	0
chrV_300000_NoNAG	1	0	0	0	0	0
chrV_300006r_NoNAG	1	0	0	0	0	0
chrV_300018_NoNAG	1	0	0	0	0	0
chrV_300018r_NoNAG	1	0	0	0	0	0
chrV_300032_NoNAG	1	0	0	0	0	0
chrV_300060_NoNAG	1	0	0	0	0	0
chrV_300064r_NoNAG	1	0	0	0	0	0
chrV_300065r_NoNAG	1	0	0	0	0	0
chrV_300066_NoNAG	1	0	0	1	1	0
chrV_300103r_NoNAG	1	0	0	2	2	0
chrV_300107_NoNAG	1	0	0	0	0	0
chrV_300126	1	0	0	0	0	0
chrV_300149_NoNAG	1	0	0	1	1	0
chrV_300153r	1	0	0	0	0	0
chrV_30017r_NoNAG	1	0	0	0	0	0
chrV_300263_NoNAG	1	0	0	1	1	0
chrV_300289r	1	0	0	0	0	0
chrV_30028_NoNAG	1	0	0	0	0	0
chrV_300295r_NoNAG	1	0	0	0	0	0
chrV_300300r_NoNAG	1	0	0	1	1	0
chrV_300302	1	0	0	0	0	0
chrV_300306	1	0	0	0	0	0
chrV_300419r_NoNAG	1	0	0	0	0	0
chrV_300420r	1	0	0	0	0	0
chrV_300442r_NoNAG	1	0	0	0	0	0
chrV_300449_NoNAG	1	0	0	0	0	0
chrV_30044r_NoNAG	0	1	0	0	1	0
chrV_300450_NoNAG	1	0	0	0	0	0
chrV_300459r	1	0	0	0	0	0
chrV_30045r	0	1	0	0	1	0
chrV_300506	1	0	0	0	0	0
chrV_300513r_NoNAG	1	0	0	0	0	0
chrV_300532r_NoNAG	1	0	0	0	0	0
chrV_300533r	1	0	0	0	0	0
chrV_300548r_NoNAG	1	0	0	2	2	0
chrV_300560	1	0	0	0	0	0
chrV_300574r_NoNAG	1	0	0	0	0	0
chrV_300577r_NoNAG	1	0	0	0	0	0
chrV_300587_NoNAG	1	0	0	0	0	0
chrV_300591_NoNAG	1	0	0	0	0	0
chrV_300612_NoNAG	1	0	0	0	0	0
chrV_300630_NoNAG	1	0	0	0	0	0
chrV_300639r_NoNAG	1	0	0	0	0	0
chrV_300652_NoNAG	1	0	0	0	0	0
chrV_300676_NoNAG	1	0	0	0	0	0
chrV_300677_NoNAG	1	0	0	0	0	0
chrV_300677r_NoNAG	1	0	0	0	0	0
chrV_300684r_NoNAG	1	0	0	1	1	0
chrV_300685r_NoNAG	1	0	0	0	0	0
chrV_300709r_NoNAG	1	0	0	0	0	0
chrV_300714_NoNAG	1	0	0	0	0	0
chrV_300737	0	1	0	0	1	0
chrV_300748r_NoNAG	1	0	0	1	1	0
chrV_300754r	1	0	0	0	0	0
chrV_300762r_NoNAG	1	0	0	0	0	0
chrV_300768r_NoNAG	1	0	0	0	0	0
chrV_300773_NoNAG	1	0	0	0	0	0
chrV_300778r_NoNAG	1	0	0	0	0	0
chrV_300784r_NoNAG	1	0	0	1	1	0
chrV_300785r_NoNAG	1	0	0	1	1	0
chrV_300816r	1	0	0	0	0	0
chrV_300826r_NoNAG	1	0	0	1	1	0
chrV_300834	1	0	0	0	0	0
chrV_300838r_NoNAG	1	0	0	0	0	0
chrV_300839r_NoNAG	1	0	0	0	0	0
chrV_300845_NoNAG	1	0	0	0	0	0
chrV_300853r_NoNAG	1	0	0	0	0	0
chrV_300863r	1	0	0	0	0	0
chrV_300875_NoNAG	1	0	0	0	0	0
chrV_300875r_NoNAG	1	0	0	0	0	0
chrV_300876r_NoNAG	1	0	0	0	0	0
chrV_300885_NoNAG	1	0	0	0	0	0
chrV_300892_NoNAG	1	0	0	0	0	0
chrV_300893_NoNAG	1	0	0	0	0	0
chrV_300899_NoNAG	1	0	0	0	0	0
chrV_300900	1	0	0	0	0	0
chrV_300930_NoNAG	1	0	1	0	1	0
chrV_300942_NoNAG	1	0	1	0	1	0
chrV_300955r	1	0	0	1	1	0
chrV_300969r_NoNAG	1	0	1	0	1	0
chrV_300991_NoNAG	1	0	0	0	0	0
chrV_301048r_NoNAG	1	0	0	0	0	0
chrV_301091_NoNAG	1	0	0	0	0	0
chrV_301092_NoNAG	1	0	0	0	0	0
chrV_301102r_NoNAG	1	0	0	0	0	0
chrV_301103r	1	0	0	0	0	0
chrV_301104r	1	0	0	0	0	0
chrV_301119_NoNAG	1	0	0	0	0	0
chrV_301123_NoNAG	1	0	0	1	1	0
chrV_301130	1	0	1	0	1	0
chrV_301131	1	0	1	0	1	0
chrV_301143_NoNAG	1	0	0	0	0	0
chrV_301183r	1	0	0	0	0	0
chrV_301184r_NoNAG	1	0	0	0	0	0
chrV_301211_NoNAG	1	0	0	0	0	0
chrV_301264r_NoNAG	1	0	0	0	0	0
chrV_301278r_NoNAG	1	0	0	0	0	0
chrV_301290r_NoNAG	1	0	0	0	0	0
chrV_301294r_NoNAG	1	0	0	0	0	0
chrV_301312r_NoNAG	1	0	0	0	0	0
chrV_301326r_NoNAG	1	0	0	0	0	0
chrV_301327r_NoNAG	1	0	0	0	0	0
chrV_301355	1	0	0	0	0	0
chrV_301356r_NoNAG	1	0	0	0	0	0
chrV_301370	1	0	0	0	0	0
chrV_301372r_NoNAG	1	0	0	0	0	0
chrV_301389	1	0	0	0	0	0
chrV_301398r_NoNAG	1	0	0	0	0	0
chrV_301404r_NoNAG	1	0	0	0	0	0
chrV_301410_NoNAG	1	0	0	0	0	0
chrV_301415_NoNAG	1	0	0	0	0	0
chrV_301415r_NoNAG	1	0	0	0	0	0
chrV_301442_NoNAG	1	0	0	0	0	0
chrV_301473r_NoNAG	1	0	0	0	0	0
chrV_301482r_NoNAG	1	0	0	0	0	0
chrV_301486r_NoNAG	1	0	0	0	0	0
chrV_301487r_NoNAG	1	0	0	0	0	0
chrV_301488r_NoNAG	1	0	0	0	0	0
chrV_301513r_NoNAG	1	0	0	0	0	0
chrV_301514r_NoNAG	1	0	0	0	0	0
chrV_301515r	1	0	0	0	0	0
chrV_301516r_NoNAG	1	0	0	0	0	0
chrV_30152r_NoNAG	1	0	0	0	0	0
chrV_301537r_NoNAG	1	0	0	0	0	0
chrV_301541_NoNAG	1	0	0	0	0	0
chrV_301586r_NoNAG	1	0	0	0	0	0
chrV_301587r_NoNAG	1	0	0	0	0	0
chrV_301589_NoNAG	1	0	0	0	0	0
chrV_301590_NoNAG	1	0	0	0	0	0
chrV_301599_NoNAG	1	0	0	0	0	0
chrV_301600_NoNAG	1	0	0	0	0	0
chrV_30163_NoNAG	1	0	0	0	0	0
chrV_301640	1	0	0	0	0	0
chrV_301655_NoNAG	1	0	0	0	0	0
chrV_301698	1	0	0	0	0	0
chrV_301724r_NoNAG	1	0	0	0	0	0
chrV_301725_NoNAG	1	0	0	0	0	0
chrV_301735r_NoNAG	1	0	0	0	0	0
chrV_301750r_NoNAG	1	0	0	0	0	0
chrV_30180r_NoNAG	1	0	0	0	0	0
chrV_301825_NoNAG	1	0	0	0	0	0
chrV_301835r_NoNAG	1	0	0	0	0	0
chrV_301848r_NoNAG	1	0	0	0	0	0
chrV_301858_NoNAG	1	0	0	0	0	0
chrV_301859_NoNAG	1	0	0	0	0	0
chrV_301860_NoNAG	1	0	0	0	0	0
chrV_301862r_NoNAG	1	0	0	0	0	0
chrV_301863r_NoNAG	1	0	0	0	0	0
chrV_301864r_NoNAG	1	0	0	0	0	0
chrV_301865r_NoNAG	1	0	0	0	0	0
chrV_301866_NoNAG	1	0	0	0	0	0
chrV_301866r_NoNAG	1	0	0	0	0	0
chrV_301870r_NoNAG	1	0	0	0	0	0
chrV_301871r_NoNAG	1	0	0	0	0	0
chrV_301872r_NoNAG	1	0	0	0	0	0
chrV_301885_NoNAG	1	0	0	0	0	0
chrV_301902_NoNAG	1	0	0	0	0	0
chrV_301959r_NoNAG	1	0	0	0	0	0
chrV_30202_NoNAG	1	0	0	0	0	0
chrV_302039r_NoNAG	1	0	0	0	0	0
chrV_302040r_NoNAG	1	0	0	0	0	0
chrV_302050r_NoNAG	1	0	0	0	0	0
chrV_302100_NoNAG	1	0	0	0	0	0
chrV_302117r_NoNAG	1	0	0	0	0	0
chrV_302162_NoNAG	1	0	0	0	0	0
chrV_302166_NoNAG	1	0	0	0	0	0
chrV_302168r_NoNAG	1	0	0	0	0	0
chrV_302178_NoNAG	1	0	0	1	1	0
chrV_302253_NoNAG	1	0	0	0	0	0
chrV_302254	1	0	0	0	0	0
chrV_302260_NoNAG	1	0	0	0	0	0
chrV_302295r_NoNAG	1	0	0	0	0	0
chrV_302303r	1	0	0	0	0	0
chrV_30230_NoNAG	1	0	0	0	0	0
chrV_30231_NoNAG	1	0	0	0	0	0
chrV_302366r_NoNAG	1	0	0	0	0	0
chrV_302410r_NoNAG	1	0	0	0	0	0
chrV_302441	1	0	0	1	1	0
chrV_302444	1	0	0	1	1	0
chrV_302452_NoNAG	1	0	0	1	1	0
chrV_302467_NoNAG	1	0	0	0	0	0
chrV_302476_NoNAG	1	0	0	0	0	0
chrV_30248r	1	0	0	0	0	0
chrV_302503_NoNAG	1	0	0	0	0	0
chrV_302504_NoNAG	1	0	0	0	0	0
chrV_302576_NoNAG	1	0	0	0	0	0
chrV_302594_NoNAG	1	0	0	0	0	0
chrV_302598_NoNAG	1	0	0	0	0	0
chrV_302638_NoNAG	0	1	0	0	1	0
chrV_302714r_NoNAG	1	0	0	0	0	0
chrV_302722r_NoNAG	1	0	0	0	0	0
chrV_302728r_NoNAG	1	0	0	0	0	0
chrV_30272r	1	0	0	1	1	0
chrV_302791r_NoNAG	1	0	0	0	0	0
chrV_302799r_NoNAG	1	0	0	0	0	0
chrV_302818_NoNAG	1	0	0	0	0	0
chrV_302818r_NoNAG	1	0	0	0	0	0
chrV_302819	1	0	0	0	0	0
chrV_302836r_NoNAG	1	0	0	0	0	0
chrV_302857r_NoNAG	1	0	0	0	0	0
chrV_302858r_NoNAG	1	0	0	0	0	0
chrV_302872r	1	0	0	1	1	0
chrV_302888r_NoNAG	1	0	0	0	0	0
chrV_302891_NoNAG	1	0	0	0	0	0
chrV_302900r_NoNAG	1	0	0	0	0	0
chrV_302913_NoNAG	1	0	0	0	0	0
chrV_302914_NoNAG	1	0	0	0	0	0
chrV_302917_NoNAG	1	0	0	0	0	0
chrV_302923_NoNAG	1	0	0	0	0	0
chrV_302929_NoNAG	1	0	0	0	0	0
chrV_302940r_NoNAG	1	0	0	0	0	0
chrV_302944_NoNAG	1	0	0	0	0	0
chrV_302956_NoNAG	1	0	0	0	0	0
chrV_302960_NoNAG	1	0	0	0	0	0
chrV_302961_NoNAG	1	0	0	0	0	0
chrV_302971_NoNAG	0	1	0	0	1	0
chrV_302994_NoNAG	1	0	0	0	0	0
chrV_303011r_NoNAG	1	0	0	0	0	0
chrV_303029_NoNAG	1	0	0	0	0	0
chrV_30302r_NoNAG	1	0	0	0	0	0
chrV_30303r_NoNAG	1	0	0	0	0	0
chrV_303045r_NoNAG	1	0	0	0	0	0
chrV_303055_NoNAG	1	0	0	0	0	0
chrV_303061_NoNAG	1	0	0	0	0	0
chrV_303081_NoNAG	1	0	0	0	0	0
chrV_303082_NoNAG	1	0	0	0	0	0
chrV_303083_NoNAG	1	0	0	0	0	0
chrV_303085r_NoNAG	1	0	0	0	0	0
chrV_303111_NoNAG	1	0	0	0	0	0
chrV_30311r_NoNAG	1	0	0	0	0	0
chrV_30312r_NoNAG	1	0	0	0	0	0
chrV_303201_NoNAG	1	0	0	0	0	0
chrV_303206r_NoNAG	0	1	0	0	1	0
chrV_303285	1	0	0	0	0	0
chrV_303297r_NoNAG	1	0	0	0	0	0
chrV_303319_NoNAG	1	0	0	0	0	0
chrV_303391r_NoNAG	1	0	0	0	0	0
chrV_303393r	1	0	0	0	0	0
chrV_30343_NoNAG	1	0	0	0	0	0
chrV_303440	1	0	0	0	0	0
chrV_303472r_NoNAG	1	0	0	0	0	0
chrV_303481r	1	0	0	0	0	0
chrV_303496	1	0	0	0	0	0
chrV_303497_NoNAG	1	0	0	0	0	0
chrV_303535_NoNAG	1	0	0	0	0	0
chrV_303536_NoNAG	1	0	0	0	0	0
chrV_303538r_NoNAG	1	0	0	0	0	0
chrV_303544r_NoNAG	1	0	0	0	0	0
chrV_303559r_NoNAG	1	0	0	0	0	0
chrV_303586r_NoNAG	1	0	0	0	0	0
chrV_303601r	1	0	0	0	0	0
chrV_303610_NoNAG	1	0	0	1	1	0
chrV_30361r_NoNAG	1	0	0	0	0	0
chrV_303620_NoNAG	1	0	0	0	0	0
chrV_303621_NoNAG	1	0	0	0	0	0
chrV_303639r_NoNAG	1	0	0	0	0	0
chrV_303672_NoNAG	1	0	0	0	0	0
chrV_303695_NoNAG	1	0	0	0	0	0
chrV_303697r_NoNAG	1	0	0	0	0	0
chrV_303708_NoNAG	1	0	0	0	0	0
chrV_303708r_NoNAG	1	0	0	0	0	0
chrV_303720r_NoNAG	1	0	0	1	1	0
chrV_30373_NoNAG	1	0	0	0	0	0
chrV_30375r_NoNAG	1	0	0	0	0	0
chrV_303825_NoNAG	1	0	0	0	0	0
chrV_303882r_NoNAG	1	0	0	0	0	0
chrV_303883r_NoNAG	1	0	0	0	0	0
chrV_303884r_NoNAG	1	0	0	0	0	0
chrV_30388r_NoNAG	1	0	0	0	0	0
chrV_303956_NoNAG	1	0	0	0	0	0
chrV_304057r_NoNAG	1	0	0	0	0	0
chrV_304064r	1	0	0	0	0	0
chrV_304108r_NoNAG	1	0	0	0	0	0
chrV_304120r_NoNAG	1	0	0	0	0	0
chrV_304132r_NoNAG	1	0	0	1	1	0
chrV_304141_NoNAG	1	0	0	0	0	0
chrV_304142_NoNAG	1	0	0	0	0	0
chrV_304145r_NoNAG	1	0	0	0	0	0
chrV_304156_NoNAG	1	0	0	0	0	0
chrV_304156r_NoNAG	1	0	0	0	0	0
chrV_30418_NoNAG	1	0	0	0	0	0
chrV_304190r_NoNAG	1	0	0	0	0	0
chrV_304225r	1	0	0	0	0	0
chrV_304239_NoNAG	1	0	0	0	0	0
chrV_304245_NoNAG	1	0	0	0	0	0
chrV_30429r	1	0	0	0	0	0
chrV_304301_NoNAG	1	0	0	0	0	0
chrV_304317_NoNAG	1	0	0	0	0	0
chrV_304320_NoNAG	1	0	0	0	0	0
chrV_304336r_NoNAG	1	0	0	0	0	0
chrV_304356_NoNAG	1	0	0	0	0	0
chrV_304380_NoNAG	1	0	0	0	0	0
chrV_304389r_NoNAG	1	0	0	0	0	0
chrV_304398_NoNAG	1	0	0	0	0	0
chrV_304405_NoNAG	1	0	0	0	0	0
chrV_304429_NoNAG	1	0	0	0	0	0
chrV_304468_NoNAG	1	0	0	0	0	0
chrV_304471_NoNAG	1	0	0	0	0	0
chrV_304492	1	0	0	0	0	0
chrV_304510_NoNAG	1	0	0	0	0	0
chrV_304539r_NoNAG	1	0	0	0	0	0
chrV_304547r_NoNAG	1	0	0	0	0	0
chrV_304549	1	0	0	0	0	0
chrV_304558	1	0	0	0	0	0
chrV_304564r_NoNAG	1	0	0	0	0	0
chrV_304574_NoNAG	1	0	0	0	0	0
chrV_304591r_NoNAG	1	0	0	0	0	0
chrV_304595_NoNAG	1	0	0	0	0	0
chrV_304601	1	0	0	0	0	0
chrV_304602r_NoNAG	1	0	0	0	0	0
chrV_304603r_NoNAG	1	0	0	0	0	0
chrV_304609_NoNAG	1	0	0	1	1	0
chrV_304610_NoNAG	1	0	0	0	0	0
chrV_304620_NoNAG	1	0	0	0	0	0
chrV_304627_NoNAG	1	0	0	0	0	0
chrV_304633r_NoNAG	1	0	0	0	0	0
chrV_304655r	1	0	0	0	0	0
chrV_304669r_NoNAG	1	0	0	0	0	0
chrV_304670r_NoNAG	1	0	0	0	0	0
chrV_304694r_NoNAG	1	0	0	0	0	0
chrV_304695r_NoNAG	1	0	0	0	0	0
chrV_304698_NoNAG	1	0	0	0	0	0
chrV_304705_NoNAG	1	0	0	0	0	0
chrV_304706r_NoNAG	1	0	0	0	0	0
chrV_304707r_NoNAG	1	0	0	0	0	0
chrV_304717_NoNAG	1	0	0	0	0	0
chrV_304732r_NoNAG	1	0	0	0	0	0
chrV_304733r_NoNAG	1	0	0	0	0	0
chrV_304737	1	0	0	0	0	0
chrV_304738_NoNAG	1	0	0	0	0	0
chrV_304744_NoNAG	1	0	0	0	0	0
chrV_304752r_NoNAG	1	0	0	0	0	0
chrV_304756_NoNAG	1	0	0	0	0	0
chrV_304756r_NoNAG	1	0	0	0	0	0
chrV_304763r_NoNAG	1	0	0	0	0	0
chrV_304797r_NoNAG	1	0	0	0	0	0
chrV_304798r_NoNAG	1	0	0	0	0	0
chrV_304804_NoNAG	1	0	0	0	0	0
chrV_304835r_NoNAG	1	0	0	0	0	0
chrV_304836_NoNAG	1	0	0	0	0	0
chrV_304838r_NoNAG	1	0	0	0	0	0
chrV_304842r_NoNAG	1	0	0	0	0	0
chrV_304865r_NoNAG	1	0	0	0	0	0
chrV_304869_NoNAG	1	0	0	1	1	0
chrV_304875_NoNAG	1	0	0	1	1	0
chrV_304876_NoNAG	1	0	1	1	2	0
chrV_304909r_NoNAG	1	0	0	0	0	0
chrV_304945_NoNAG	1	0	0	0	0	0
chrV_304946r_NoNAG	1	0	0	0	0	0
chrV_304961r	1	0	0	0	0	0
chrV_304981_NoNAG	1	0	0	0	0	0
chrV_30499_NoNAG	1	0	0	0	0	0
chrV_30500	1	0	0	0	0	0
chrV_305006r	1	0	0	0	0	0
chrV_305016	1	0	0	0	0	0
chrV_305019_NoNAG	1	0	0	0	0	0
chrV_305037	1	0	0	0	0	0
chrV_305058_NoNAG	1	0	0	0	0	0
chrV_305062_NoNAG	1	0	0	0	0	0
chrV_305066r_NoNAG	1	0	0	0	0	0
chrV_30506r_NoNAG	1	0	0	0	0	0
chrV_305079	1	0	0	0	0	0
chrV_305088r	1	0	0	0	0	0
chrV_305089r_NoNAG	1	0	0	0	0	0
chrV_305092_NoNAG	1	0	0	0	0	0
chrV_30509_NoNAG	1	0	0	0	0	0
chrV_305109r_NoNAG	1	0	0	0	0	0
chrV_30511r_NoNAG	1	0	0	0	0	0
chrV_305157_NoNAG	1	0	0	0	0	0
chrV_305158_NoNAG	1	0	0	0	0	0
chrV_305159_NoNAG	1	0	0	0	0	0
chrV_305160	1	0	0	0	0	0
chrV_305176_NoNAG	1	0	0	0	0	0
chrV_305179_NoNAG	1	0	0	0	0	0
chrV_305180_NoNAG	1	0	0	0	0	0
chrV_305181	1	0	0	0	0	0
chrV_305191_NoNAG	1	0	0	0	0	0
chrV_305200	1	0	0	0	0	0
chrV_305204r_NoNAG	1	0	0	0	0	0
chrV_305236r_NoNAG	1	0	0	0	0	0
chrV_305262	1	0	1	1	2	0
chrV_305272_NoNAG	1	0	0	1	1	0
chrV_305296r_NoNAG	1	0	0	0	0	0
chrV_305297r_NoNAG	1	0	0	0	0	0
chrV_305312r	1	0	0	1	1	0
chrV_305325_NoNAG	1	0	0	0	0	0
chrV_30533r_NoNAG	1	0	0	0	0	0
chrV_305344	1	0	0	0	0	0
chrV_305356_NoNAG	1	0	0	0	0	0
chrV_305372r_NoNAG	1	0	0	0	0	0
chrV_305382_NoNAG	1	0	0	0	0	0
chrV_305413_NoNAG	1	0	0	0	0	0
chrV_305417r_NoNAG	1	0	0	0	0	0
chrV_305423_NoNAG	1	0	0	0	0	0
chrV_30543r_NoNAG	1	0	0	0	0	0
chrV_305453r_NoNAG	1	0	0	0	0	0
chrV_305464_NoNAG	1	0	0	0	0	0
chrV_305466r_NoNAG	1	0	0	0	0	0
chrV_305469r_NoNAG	1	0	0	0	0	0
chrV_305473_NoNAG	1	0	0	0	0	0
chrV_305479r_NoNAG	1	0	0	0	0	0
chrV_305482_NoNAG	1	0	0	0	0	0
chrV_305488_NoNAG	1	0	0	0	0	0
chrV_305496r_NoNAG	1	0	0	0	0	0
chrV_305499_NoNAG	1	0	0	0	0	0
chrV_305505_NoNAG	1	0	0	0	0	0
chrV_305511r	1	0	0	0	0	0
chrV_30556_NoNAG	1	0	0	1	1	0
chrV_305570r_NoNAG	1	0	0	0	0	0
chrV_305581_NoNAG	1	0	0	0	0	0
chrV_305581r_NoNAG	1	0	0	0	0	0
chrV_305604r	1	0	0	0	0	0
chrV_305605r_NoNAG	1	0	0	0	0	0
chrV_305663r_NoNAG	1	0	0	0	0	0
chrV_305757_NoNAG	1	0	0	0	0	0
chrV_30579r_NoNAG	1	0	0	1	1	0
chrV_305887	1	0	0	0	0	0
chrV_30591r_NoNAG	1	0	0	1	1	0
chrV_305922r_NoNAG	1	0	0	0	0	0
chrV_305957_NoNAG	1	0	0	0	0	0
chrV_305969r_NoNAG	1	0	0	0	0	0
chrV_305989r_NoNAG	1	0	0	0	0	0
chrV_306004r_NoNAG	1	0	0	0	0	0
chrV_306005r_NoNAG	1	0	0	0	0	0
chrV_306013r_NoNAG	1	0	0	0	0	0
chrV_30603r_NoNAG	1	0	0	0	0	0
chrV_306046r_NoNAG	1	0	0	0	0	0
chrV_306069r_NoNAG	1	0	0	0	0	0
chrV_306070_NoNAG	1	0	0	0	0	0
chrV_306075r_NoNAG	1	0	0	0	0	0
chrV_306081r_NoNAG	1	0	0	0	0	0
chrV_306087r_NoNAG	1	0	0	0	0	0
chrV_306100_NoNAG	1	0	0	0	0	0
chrV_306103_NoNAG	1	0	0	0	0	0
chrV_306104_NoNAG	1	0	0	0	0	0
chrV_306105_NoNAG	1	0	0	0	0	0
chrV_306106r_NoNAG	1	0	0	0	0	0
chrV_306115r_NoNAG	1	0	0	0	0	0
chrV_306123_NoNAG	1	0	0	0	0	0
chrV_306128r_NoNAG	1	0	0	0	0	0
chrV_30613	1	0	0	0	0	0
chrV_306150_NoNAG	1	0	0	0	0	0
chrV_306152r_NoNAG	1	0	0	0	0	0
chrV_306154_NoNAG	1	0	0	0	0	0
chrV_306166r_NoNAG	1	0	0	0	0	0
chrV_306167_NoNAG	1	0	0	0	0	0
chrV_306194r_NoNAG	1	0	0	0	0	0
chrV_306197r_NoNAG	1	0	0	0	0	0
chrV_306198r_NoNAG	1	0	0	0	0	0
chrV_306242_NoNAG	1	0	0	0	0	0
chrV_306246_NoNAG	1	0	0	0	0	0
chrV_306251_NoNAG	1	0	0	0	0	0
chrV_306303r_NoNAG	1	0	0	0	0	0
chrV_306304_NoNAG	1	0	0	1	1	0
chrV_306360r_NoNAG	1	0	0	0	0	0
chrV_306361r_NoNAG	1	0	0	0	0	0
chrV_306368r	1	0	0	0	0	0
chrV_306379_NoNAG	1	0	0	0	0	0
chrV_306382r_NoNAG	1	0	0	0	0	0
chrV_306413r	1	0	0	0	0	0
chrV_306442_NoNAG	1	0	0	0	0	0
chrV_306460_NoNAG	1	0	0	0	0	0
chrV_306475_NoNAG	1	0	0	0	0	0
chrV_306517_NoNAG	1	0	0	0	0	0
chrV_30651r_NoNAG	0	1	0	0	1	0
chrV_306525r_NoNAG	1	0	0	0	0	0
chrV_306579r_NoNAG	1	0	0	0	0	0
chrV_306594r_NoNAG	1	0	0	0	0	0
chrV_306595r_NoNAG	1	0	0	0	0	0
chrV_306628_NoNAG	1	0	0	0	0	0
chrV_306636r_NoNAG	1	0	0	0	0	0
chrV_306653r_NoNAG	1	0	0	0	0	0
chrV_306666_NoNAG	1	0	0	0	0	0
chrV_306670_NoNAG	1	0	0	0	0	0
chrV_306671r	1	0	0	0	0	0
chrV_306681_NoNAG	1	0	0	0	0	0
chrV_306712	1	0	0	0	0	0
chrV_306713r_NoNAG	1	0	0	0	0	0
chrV_306723r_NoNAG	1	0	0	0	0	0
chrV_306724r_NoNAG	1	0	0	0	0	0
chrV_306725r_NoNAG	1	0	0	0	0	0
chrV_306726r_NoNAG	1	0	0	0	0	0
chrV_30673r_NoNAG	1	0	0	0	0	0
chrV_306772r_NoNAG	1	0	0	0	0	0
chrV_30679r_NoNAG	1	0	0	0	0	0
chrV_306800_NoNAG	1	0	0	1	1	0
chrV_306809r_NoNAG	1	0	1	0	1	0
chrV_30684_NoNAG	1	0	0	0	0	0
chrV_30695r_NoNAG	1	0	0	0	0	0
chrV_306978_NoNAG	2	0	0	1	1	0
chrV_306984_NoNAG	2	0	0	0	0	0
chrV_30708_NoNAG	1	0	0	0	0	0
chrV_30709_NoNAG	1	0	0	0	0	0
chrV_30710_NoNAG	1	0	0	0	0	0
chrV_307131_NoNAG	1	1	0	0	1	0
chrV_307142	1	0	1	0	1	0
chrV_307151_NoNAG	1	0	0	1	1	0
chrV_307189r_NoNAG	1	0	0	0	0	0
chrV_307210	1	0	0	0	0	0
chrV_307289	1	0	0	0	0	0
chrV_307306r_NoNAG	1	0	0	0	0	0
chrV_307315_NoNAG	1	0	0	0	0	0
chrV_307323_NoNAG	1	0	0	0	0	0
chrV_307339_NoNAG	1	0	0	0	0	0
chrV_307401r_NoNAG	1	0	0	0	0	0
chrV_307402r_NoNAG	1	0	0	0	0	0
chrV_307403r_NoNAG	1	0	0	0	0	0
chrV_307404r_NoNAG	1	0	0	0	0	0
chrV_307411r_NoNAG	1	0	0	0	0	0
chrV_30742r	1	0	0	0	0	0
chrV_30743r	1	0	0	0	0	0
chrV_307522_NoNAG	1	0	0	0	0	0
chrV_307527_NoNAG	1	0	0	0	0	0
chrV_307528_NoNAG	1	0	0	0	0	0
chrV_307547_NoNAG	1	0	0	0	0	0
chrV_307550_NoNAG	1	0	0	0	0	0
chrV_307553r_NoNAG	1	0	0	0	0	0
chrV_307587r_NoNAG	1	0	0	0	0	0
chrV_307603	1	0	0	0	0	0
chrV_307618r_NoNAG	1	0	0	0	0	0
chrV_30761r_NoNAG	1	0	0	0	0	0
chrV_307626_NoNAG	1	0	0	0	0	0
chrV_307627_NoNAG	1	0	0	0	0	0
chrV_307628_NoNAG	1	0	0	0	0	0
chrV_307634	1	0	0	0	0	0
chrV_307644	1	0	0	0	0	0
chrV_307650_NoNAG	1	0	0	0	0	0
chrV_307708r_NoNAG	1	0	0	0	0	0
chrV_30770r_NoNAG	1	0	0	0	0	0
chrV_307711_NoNAG	1	0	0	0	0	0
chrV_307737_NoNAG	1	0	0	0	0	0
chrV_30773r_NoNAG	1	0	0	0	0	0
chrV_307742_NoNAG	1	0	0	0	0	0
chrV_307768r	1	0	0	0	0	0
chrV_307830_NoNAG	1	0	0	0	0	0
chrV_307836_NoNAG	1	0	0	0	0	0
chrV_307836r_NoNAG	1	0	0	0	0	0
chrV_307853r	1	0	0	0	0	0
chrV_307866_NoNAG	1	0	0	0	0	0
chrV_307871_NoNAG	1	0	0	0	0	0
chrV_307878r_NoNAG	1	0	0	0	0	0
chrV_30787r_NoNAG	1	0	0	0	0	0
chrV_30788r_NoNAG	1	0	0	0	0	0
chrV_307895_NoNAG	1	0	0	0	0	0
chrV_307903r	1	0	0	0	0	0
chrV_307911_NoNAG	1	0	0	0	0	0
chrV_307912r_NoNAG	1	0	0	0	0	0
chrV_307933	1	0	0	0	0	0
chrV_307936r_NoNAG	1	0	0	0	0	0
chrV_307951_NoNAG	1	0	0	0	0	0
chrV_307958_NoNAG	1	0	0	0	0	0
chrV_308007r	1	0	0	0	0	0
chrV_308021r_NoNAG	1	0	0	1	1	0
chrV_308058_NoNAG	1	0	0	1	1	0
chrV_308070r_NoNAG	1	0	0	0	0	0
chrV_308072	1	0	0	0	0	0
chrV_308096_NoNAG	1	0	1	0	1	0
chrV_308150_NoNAG	1	0	0	0	0	0
chrV_308191r_NoNAG	1	0	0	0	0	0
chrV_308192r_NoNAG	1	0	0	1	1	0
chrV_308198r_NoNAG	1	0	0	0	0	0
chrV_308225_NoNAG	1	0	0	0	0	0
chrV_308232_NoNAG	1	0	0	0	0	0
chrV_308239r_NoNAG	1	0	0	0	0	0
chrV_308240	1	0	0	0	0	0
chrV_308242r_NoNAG	1	0	0	0	0	0
chrV_30825r_NoNAG	1	0	0	0	0	0
chrV_30828_NoNAG	1	0	0	0	0	0
chrV_308332r_NoNAG	1	0	0	0	0	0
chrV_308343	1	0	0	0	0	0
chrV_308399_NoNAG	1	0	0	0	0	0
chrV_308408r_NoNAG	1	0	0	0	0	0
chrV_30840r_NoNAG	1	0	0	0	0	0
chrV_308442r_NoNAG	1	0	0	0	0	0
chrV_30845r_NoNAG	0	1	0	0	1	0
chrV_30846r_NoNAG	0	1	0	0	1	0
chrV_308508r_NoNAG	1	0	0	0	0	0
chrV_308519r_NoNAG	1	0	0	0	0	0
chrV_308525r_NoNAG	1	0	0	1	1	0
chrV_308592_NoNAG	1	0	0	0	0	0
chrV_308599_NoNAG	1	0	0	0	0	0
chrV_308616r_NoNAG	1	0	0	0	0	0
chrV_30863r_NoNAG	0	1	0	0	1	0
chrV_308642_NoNAG	1	0	0	0	0	0
chrV_308653r_NoNAG	1	0	0	0	0	0
chrV_308660_NoNAG	1	0	0	0	0	0
chrV_308661_NoNAG	1	0	0	0	0	0
chrV_308679r_NoNAG	1	0	0	0	0	0
chrV_308713	1	0	0	0	0	0
chrV_308722_NoNAG	1	0	0	0	0	0
chrV_308731_NoNAG	1	0	0	0	0	0
chrV_308764_NoNAG	1	0	0	0	0	0
chrV_308765r_NoNAG	1	0	0	0	0	0
chrV_308770r_NoNAG	1	0	0	1	1	0
chrV_308774r_NoNAG	1	0	0	1	1	0
chrV_308780r_NoNAG	1	0	0	0	0	0
chrV_308782	1	0	0	0	0	0
chrV_308793_NoNAG	1	0	0	0	0	0
chrV_308796r	1	0	0	0	0	0
chrV_308815_NoNAG	1	0	0	0	0	0
chrV_308873	1	0	0	0	0	0
chrV_308897_NoNAG	1	0	0	0	0	0
chrV_308909r_NoNAG	1	0	0	0	0	0
chrV_308910r_NoNAG	1	0	0	0	0	0
chrV_308920r_NoNAG	1	0	0	1	1	0
chrV_308931r	1	0	0	0	0	0
chrV_308933_NoNAG	1	0	0	1	1	0
chrV_30900_NoNAG	1	0	0	0	0	0
chrV_30901_NoNAG	1	0	0	0	0	0
chrV_30901r_NoNAG	1	0	0	0	0	0
chrV_309129r_NoNAG	1	0	0	0	0	0
chrV_309167r	1	0	0	0	0	0
chrV_309168r_NoNAG	1	0	0	1	1	0
chrV_309179_NoNAG	1	0	0	0	0	0
chrV_30917r_NoNAG	1	0	0	0	0	0
chrV_309181r_NoNAG	1	0	0	0	0	0
chrV_309287r	1	0	0	0	0	0
chrV_309302_NoNAG	1	0	0	1	1	0
chrV_309318r_NoNAG	1	0	0	1	1	0
chrV_309329r_NoNAG	1	0	0	0	0	0
chrV_309346_NoNAG	1	0	0	0	0	0
chrV_309349_NoNAG	1	0	0	0	0	0
chrV_309350_NoNAG	1	0	0	0	0	0
chrV_309356_NoNAG	1	0	0	0	0	0
chrV_30940r	1	0	0	0	0	0
chrV_309440_NoNAG	1	0	0	0	0	0
chrV_30944r_NoNAG	1	0	0	0	0	0
chrV_309457r_NoNAG	1	0	0	0	0	0
chrV_309477_NoNAG	1	0	0	0	0	0
chrV_309490_NoNAG	1	0	0	0	0	0
chrV_309503r_NoNAG	1	0	0	0	0	0
chrV_309506r_NoNAG	1	0	0	0	0	0
chrV_30953_NoNAG	1	0	0	0	0	0
chrV_309554r	1	0	0	0	0	0
chrV_309565_NoNAG	1	0	0	0	0	0
chrV_309566_NoNAG	1	0	0	0	0	0
chrV_309592_NoNAG	1	0	0	0	0	0
chrV_309597r	1	0	0	0	0	0
chrV_309604r_NoNAG	1	0	0	0	0	0
chrV_309617r	1	0	0	0	0	0
chrV_309629r_NoNAG	1	0	0	0	0	0
chrV_309643_NoNAG	1	0	0	0	0	0
chrV_309657	1	0	0	0	0	0
chrV_309698	1	0	0	0	0	0
chrV_30970_NoNAG	1	0	0	0	0	0
chrV_309733r	1	0	0	0	0	0
chrV_309737_NoNAG	1	0	0	0	0	0
chrV_309746_NoNAG	1	0	0	0	0	0
chrV_309749_NoNAG	1	0	0	0	0	0
chrV_309788_NoNAG	1	0	0	0	0	0
chrV_309853r_NoNAG	1	0	0	0	0	0
chrV_30989r_NoNAG	1	0	0	0	0	0
chrV_309910_NoNAG	1	0	0	0	0	0
chrV_309911_NoNAG	1	0	0	0	0	0
chrV_309918r_NoNAG	1	0	0	0	0	0
chrV_309930_NoNAG	1	0	0	0	0	0
chrV_309941_NoNAG	1	0	0	0	0	0
chrV_309949	1	0	0	0	0	0
chrV_30995r	1	0	0	0	0	0
chrV_309981r_NoNAG	1	0	0	0	0	0
chrV_309984	1	0	0	0	0	0
chrV_310028r	1	0	0	0	0	0
chrV_310050r_NoNAG	1	0	0	0	0	0
chrV_310055	1	0	0	0	0	0
chrV_310062_NoNAG	1	0	0	0	0	0
chrV_310175r_NoNAG	1	0	0	1	1	0
chrV_310191_NoNAG	1	0	0	0	0	0
chrV_310208_NoNAG	1	0	0	0	0	0
chrV_310214_NoNAG	1	0	0	0	0	0
chrV_310221_NoNAG	1	0	0	0	0	0
chrV_310243_NoNAG	1	0	0	0	0	0
chrV_310244_NoNAG	1	0	0	0	0	0
chrV_310245_NoNAG	1	0	0	0	0	0
chrV_310246_NoNAG	1	0	0	0	0	0
chrV_31026r	1	0	0	1	1	0
chrV_310275_NoNAG	1	0	0	0	0	0
chrV_310286_NoNAG	1	0	0	0	0	0
chrV_310291_NoNAG	1	0	0	0	0	0
chrV_310292_NoNAG	1	0	0	0	0	0
chrV_310300_NoNAG	1	0	0	0	0	0
chrV_310334_NoNAG	1	0	0	0	0	0
chrV_310342r_NoNAG	1	0	0	0	0	0
chrV_310373_NoNAG	1	0	0	0	0	0
chrV_310394_NoNAG	1	0	0	0	0	0
chrV_310404r_NoNAG	1	0	0	0	0	0
chrV_310422_NoNAG	1	0	0	0	0	0
chrV_310432	1	0	0	0	0	0
chrV_310434_NoNAG	1	0	0	0	0	0
chrV_310442_NoNAG	1	0	0	0	0	0
chrV_310470r_NoNAG	1	0	0	0	0	0
chrV_310480_NoNAG	1	0	0	0	0	0
chrV_310496_NoNAG	1	0	0	0	0	0
chrV_310517_NoNAG	1	0	0	0	0	0
chrV_310543	1	0	0	0	0	0
chrV_310544r_NoNAG	1	0	0	0	0	0
chrV_310579_NoNAG	1	0	0	0	0	0
chrV_310598	1	0	0	0	0	0
chrV_310610r_NoNAG	1	0	0	0	0	0
chrV_310630_NoNAG	1	0	0	0	0	0
chrV_310638r_NoNAG	1	0	0	0	0	0
chrV_310656_NoNAG	1	0	0	0	0	0
chrV_310666_NoNAG	1	0	0	0	0	0
chrV_310672r	1	0	0	0	0	0
chrV_310689r	1	0	0	0	0	0
chrV_310700_NoNAG	1	0	0	0	0	0
chrV_310723_NoNAG	1	0	0	0	0	0
chrV_31074r_NoNAG	0	1	0	0	1	0
chrV_310756_NoNAG	1	0	0	0	0	0
chrV_310760_NoNAG	1	0	0	0	0	0
chrV_310762r_NoNAG	1	0	0	0	0	0
chrV_310765r_NoNAG	1	0	0	0	0	0
chrV_310777_NoNAG	1	0	0	0	0	0
chrV_310792_NoNAG	1	0	0	1	1	0
chrV_310798_NoNAG	1	0	0	0	0	0
chrV_310807_NoNAG	1	0	0	0	0	0
chrV_310814_NoNAG	1	0	0	0	0	0
chrV_310837r_NoNAG	1	0	0	0	0	0
chrV_310852	1	0	0	0	0	0
chrV_310857r_NoNAG	1	0	0	1	1	0
chrV_31086r_NoNAG	0	1	0	0	1	0
chrV_310889r_NoNAG	1	0	0	0	0	0
chrV_310890r_NoNAG	1	0	0	0	0	0
chrV_310904_NoNAG	1	0	0	0	0	0
chrV_310919r_NoNAG	1	0	0	0	0	0
chrV_310920r_NoNAG	1	0	0	0	0	0
chrV_310927_NoNAG	1	0	0	0	0	0
chrV_310928_NoNAG	1	0	0	0	0	0
chrV_310940_NoNAG	1	0	0	0	0	0
chrV_310944_NoNAG	1	0	0	0	0	0
chrV_310944r_NoNAG	1	0	0	0	0	0
chrV_310949_NoNAG	1	0	0	0	0	0
chrV_310954_NoNAG	1	0	0	0	0	0
chrV_310976_NoNAG	1	0	0	0	0	0
chrV_310980r_NoNAG	1	0	0	0	0	0
chrV_310981r_NoNAG	1	0	0	0	0	0
chrV_310995r_NoNAG	1	0	0	0	0	0
chrV_311003_NoNAG	1	0	0	0	0	0
chrV_311004_NoNAG	1	0	0	0	0	0
chrV_311011_NoNAG	1	0	0	0	0	0
chrV_311017_NoNAG	1	0	0	0	0	0
chrV_311018	1	0	0	1	1	0
chrV_311019_NoNAG	1	0	0	1	1	0
chrV_311019r_NoNAG	1	0	0	1	1	0
chrV_311025_NoNAG	1	0	0	0	0	0
chrV_31104_NoNAG	1	0	0	0	0	0
chrV_311066_NoNAG	1	0	0	0	0	0
chrV_311095r_NoNAG	1	0	0	0	0	0
chrV_311119_NoNAG	1	0	0	0	0	0
chrV_311120r_NoNAG	1	0	0	0	0	0
chrV_311124r_NoNAG	1	0	0	0	0	0
chrV_311136_NoNAG	1	0	0	0	0	0
chrV_311140_NoNAG	1	0	0	0	0	0
chrV_311143_NoNAG	1	0	0	0	0	0
chrV_311144_NoNAG	1	0	0	0	0	0
chrV_311156_NoNAG	1	0	0	0	0	0
chrV_311157_NoNAG	1	0	0	0	0	0
chrV_31117_NoNAG	1	0	0	0	0	0
chrV_311193r_NoNAG	1	0	0	0	0	0
chrV_31120r_NoNAG	1	0	0	0	0	0
chrV_311212	1	0	0	0	0	0
chrV_311218_NoNAG	1	0	0	1	1	0
chrV_311219_NoNAG	1	0	0	0	0	0
chrV_31121r_NoNAG	1	0	0	0	0	0
chrV_311232_NoNAG	1	0	0	0	0	0
chrV_311286r_NoNAG	1	0	0	0	0	0
chrV_311303r_NoNAG	1	0	0	0	0	0
chrV_31130r	1	0	0	0	0	0
chrV_311310	1	0	0	0	0	0
chrV_311395r_NoNAG	1	0	0	0	0	0
chrV_31139_NoNAG	1	0	0	0	0	0
chrV_311411_NoNAG	1	0	0	0	0	0
chrV_311420_NoNAG	1	0	0	0	0	0
chrV_311425_NoNAG	1	0	0	0	0	0
chrV_311427r_NoNAG	1	0	0	0	0	0
chrV_311430r_NoNAG	1	0	0	0	0	0
chrV_311435_NoNAG	1	0	0	0	0	0
chrV_31145_NoNAG	1	0	0	0	0	0
chrV_311479r_NoNAG	1	0	0	0	0	0
chrV_311481_NoNAG	1	0	0	0	0	0
chrV_311490r_NoNAG	1	0	0	0	0	0
chrV_311494r_NoNAG	1	0	0	0	0	0
chrV_311496_NoNAG	1	0	0	0	0	0
chrV_311497_NoNAG	1	0	0	0	0	0
chrV_311499r_NoNAG	1	0	0	0	0	0
chrV_311502_NoNAG	1	0	0	0	0	0
chrV_311531r_NoNAG	1	0	0	0	0	0
chrV_311556r_NoNAG	1	0	0	0	0	0
chrV_311599_NoNAG	1	0	0	0	0	0
chrV_311600_NoNAG	1	0	0	0	0	0
chrV_311623r_NoNAG	1	0	0	0	0	0
chrV_311624r_NoNAG	1	0	0	0	0	0
chrV_311640r_NoNAG	1	0	0	0	0	0
chrV_311643r_NoNAG	1	0	0	0	0	0
chrV_311666_NoNAG	1	0	0	0	0	0
chrV_311668r_NoNAG	1	0	0	0	0	0
chrV_311673_NoNAG	1	0	0	0	0	0
chrV_311680r_NoNAG	1	0	0	0	0	0
chrV_311694_NoNAG	1	0	0	0	0	0
chrV_311695_NoNAG	1	0	0	0	0	0
chrV_311700_NoNAG	1	0	0	0	0	0
chrV_311701r_NoNAG	1	0	0	0	0	0
chrV_311705_NoNAG	1	0	0	0	0	0
chrV_311733_NoNAG	1	0	0	0	0	0
chrV_311736_NoNAG	1	0	0	0	0	0
chrV_311737_NoNAG	1	0	0	0	0	0
chrV_311750_NoNAG	1	0	0	0	0	0
chrV_311765	1	0	0	0	0	0
chrV_311774_NoNAG	1	0	0	0	0	0
chrV_311775_NoNAG	1	0	0	0	0	0
chrV_311776_NoNAG	1	0	0	0	0	0
chrV_311777_NoNAG	1	0	0	0	0	0
chrV_311788r_NoNAG	1	0	0	0	0	0
chrV_311817_NoNAG	0	1	0	0	1	0
chrV_311835_NoNAG	0	1	0	0	1	0
chrV_311847r_NoNAG	1	0	0	0	0	0
chrV_311884r_NoNAG	1	0	0	0	0	0
chrV_311891r_NoNAG	1	0	0	0	0	0
chrV_311919r_NoNAG	1	0	0	0	0	0
chrV_311921_NoNAG	1	0	0	0	0	0
chrV_311922_NoNAG	1	0	0	0	0	0
chrV_311923_NoNAG	1	0	0	0	0	0
chrV_311928	1	0	0	0	0	0
chrV_311931_NoNAG	1	0	0	0	0	0
chrV_311932_NoNAG	1	0	0	0	0	0
chrV_311937r_NoNAG	1	0	0	0	0	0
chrV_311943_NoNAG	1	0	0	0	0	0
chrV_311958_NoNAG	1	0	0	0	0	0
chrV_311984_NoNAG	1	0	0	1	1	0
chrV_312003_NoNAG	0	1	0	0	1	0
chrV_312086r_NoNAG	1	0	0	0	0	0
chrV_312093_NoNAG	1	0	0	0	0	0
chrV_312093r_NoNAG	1	0	0	0	0	0
chrV_312094r_NoNAG	1	0	0	1	1	0
chrV_312105_NoNAG	1	0	0	1	1	0
chrV_312106_NoNAG	1	0	0	0	0	0
chrV_312107_NoNAG	1	0	0	0	0	0
chrV_312132r_NoNAG	1	0	0	0	0	0
chrV_312135r_NoNAG	1	0	0	0	0	0
chrV_312153r_NoNAG	1	0	0	0	0	0
chrV_312154r_NoNAG	1	0	0	0	0	0
chrV_312175_NoNAG	1	0	0	0	0	0
chrV_312179r_NoNAG	1	0	0	0	0	0
chrV_312223r_NoNAG	1	0	0	0	0	0
chrV_31223	1	0	0	0	0	0
chrV_312242r_NoNAG	1	0	0	0	0	0
chrV_312247_NoNAG	0	1	0	0	1	0
chrV_31226r_NoNAG	0	1	0	0	1	0
chrV_312275_NoNAG	0	2	34	24	60	0
chrV_312321_NoNAG	1	0	0	1	1	0
chrV_312333r	1	0	0	0	0	0
chrV_312339	1	0	0	36	36	0
chrV_312399r_NoNAG	1	53	18	28	99	0
chrV_312418r_NoNAG	1	0	30	33	63	0
chrV_312419r_NoNAG	1	0	30	33	63	0
chrV_312457r_NoNAG	0	1	0	0	1	0
chrV_312489r_NoNAG	1	0	0	0	0	0
chrV_31248_NoNAG	0	1	0	0	1	0
chrV_312536_NoNAG	1	0	0	0	0	0
chrV_312543_NoNAG	1	0	0	0	0	0
chrV_312551r_NoNAG	1	0	0	0	0	0
chrV_312555	1	0	0	0	0	0
chrV_312556_NoNAG	1	0	0	0	0	0
chrV_312594r_NoNAG	1	0	0	0	0	0
chrV_312601r_NoNAG	1	0	0	0	0	0
chrV_312625r	1	0	0	1	1	0
chrV_312627_NoNAG	1	0	0	0	0	0
chrV_312644_NoNAG	1	0	0	0	0	0
chrV_312645_NoNAG	1	0	0	0	0	0
chrV_312662r_NoNAG	0	1	0	0	1	0
chrV_31267	0	1	0	0	1	0
chrV_312671_NoNAG	0	1	0	0	1	0
chrV_312680r_NoNAG	1	0	0	0	0	0
chrV_312689_NoNAG	1	0	0	0	0	0
chrV_312709_NoNAG	1	0	0	0	0	0
chrV_312716r_NoNAG	1	0	0	0	0	0
chrV_312726r_NoNAG	1	0	0	0	0	0
chrV_312755_NoNAG	1	0	0	0	0	0
chrV_312759r_NoNAG	1	0	0	0	0	0
chrV_312797	1	0	0	0	0	0
chrV_312810r_NoNAG	1	0	0	0	0	0
chrV_312848r_NoNAG	1	0	0	0	0	0
chrV_312869r_NoNAG	1	0	0	0	0	0
chrV_312889_NoNAG	1	0	0	0	0	0
chrV_312907r_NoNAG	1	0	0	0	0	0
chrV_312926	1	0	0	0	0	0
chrV_312933r_NoNAG	1	0	0	0	0	0
chrV_312938r_NoNAG	1	0	0	0	0	0
chrV_312939r_NoNAG	1	0	0	0	0	0
chrV_312949r_NoNAG	1	0	0	0	0	0
chrV_312950r_NoNAG	1	0	0	0	0	0
chrV_312958r_NoNAG	1	0	0	0	0	0
chrV_312959r_NoNAG	1	0	0	1	1	0
chrV_312980_NoNAG	1	0	0	0	0	0
chrV_312989_NoNAG	1	0	0	0	0	0
chrV_313012r_NoNAG	1	0	0	0	0	0
chrV_313013r_NoNAG	1	0	0	1	1	0
chrV_313025r_NoNAG	1	0	0	0	0	0
chrV_313031r_NoNAG	1	0	0	0	0	0
chrV_313040_NoNAG	1	0	0	0	0	0
chrV_313042r_NoNAG	1	0	0	0	0	0
chrV_313045r_NoNAG	1	0	0	0	0	0
chrV_313050r_NoNAG	1	0	0	0	0	0
chrV_313051_NoNAG	1	0	0	0	0	0
chrV_313052_NoNAG	1	0	0	0	0	0
chrV_313072_NoNAG	1	0	0	0	0	0
chrV_313078_NoNAG	1	0	0	0	0	0
chrV_313083r_NoNAG	1	0	0	0	0	0
chrV_313090_NoNAG	1	0	0	0	0	0
chrV_313090r_NoNAG	1	0	0	0	0	0
chrV_313098_NoNAG	1	0	0	0	0	0
chrV_313121_NoNAG	1	0	0	0	0	0
chrV_313133	1	0	0	0	0	0
chrV_313134r_NoNAG	1	0	0	0	0	0
chrV_313174r_NoNAG	1	0	0	0	0	0
chrV_313202_NoNAG	1	0	0	0	0	0
chrV_313210_NoNAG	1	0	0	0	0	0
chrV_313211_NoNAG	1	0	0	0	0	0
chrV_313236_NoNAG	1	0	0	1	1	0
chrV_313237_NoNAG	1	0	0	1	1	0
chrV_313265_NoNAG	1	0	0	0	0	0
chrV_313272_NoNAG	1	0	0	0	0	0
chrV_31329r_NoNAG	1	0	0	0	0	0
chrV_313302r	1	0	0	0	0	0
chrV_313306_NoNAG	1	0	0	0	0	0
chrV_313317r_NoNAG	1	0	0	0	0	0
chrV_313329	1	0	0	0	0	0
chrV_313339r_NoNAG	1	0	0	0	0	0
chrV_313360r	1	0	0	0	0	0
chrV_313371_NoNAG	1	0	0	0	0	0
chrV_313372r_NoNAG	1	0	0	0	0	0
chrV_313379r_NoNAG	1	0	0	0	0	0
chrV_313381_NoNAG	1	0	0	0	0	0
chrV_313386r_NoNAG	1	0	0	0	0	0
chrV_313398r_NoNAG	1	0	0	0	0	0
chrV_313399_NoNAG	1	0	0	0	0	0
chrV_313399r_NoNAG	1	0	0	0	0	0
chrV_313410r_NoNAG	1	0	0	0	0	0
chrV_313413r_NoNAG	1	0	0	0	0	0
chrV_313414r_NoNAG	1	0	0	0	0	0
chrV_313472_NoNAG	1	0	0	0	0	0
chrV_313488r	1	0	0	0	0	0
chrV_313489_NoNAG	1	0	0	0	0	0
chrV_313505r_NoNAG	1	0	0	0	0	0
chrV_313506r_NoNAG	1	0	0	0	0	0
chrV_31352_NoNAG	1	0	0	0	0	0
chrV_313550_NoNAG	1	0	0	0	0	0
chrV_313561r_NoNAG	1	0	0	0	0	0
chrV_313562r_NoNAG	1	0	0	0	0	0
chrV_313573_NoNAG	1	0	0	0	0	0
chrV_31357_NoNAG	1	0	0	0	0	0
chrV_31358_NoNAG	1	0	0	0	0	0
chrV_313636_NoNAG	1	0	0	0	0	0
chrV_313640r_NoNAG	1	0	0	0	0	0
chrV_313686	1	0	0	0	0	0
chrV_313686r_NoNAG	1	0	0	0	0	0
chrV_313703r_NoNAG	1	0	0	0	0	0
chrV_313718_NoNAG	1	0	0	0	0	0
chrV_313719_NoNAG	1	0	0	0	0	0
chrV_313726_NoNAG	1	0	0	0	0	0
chrV_313727_NoNAG	1	0	0	0	0	0
chrV_313730r_NoNAG	1	0	0	0	0	0
chrV_313752_NoNAG	1	0	0	0	0	0
chrV_313881_NoNAG	1	0	0	0	0	0
chrV_313891	1	0	0	0	0	0
chrV_313973r_NoNAG	1	0	0	0	0	0
chrV_313974r_NoNAG	1	0	0	0	0	0
chrV_313984_NoNAG	1	0	0	0	0	0
chrV_313993r_NoNAG	1	0	0	0	0	0
chrV_313994r_NoNAG	1	0	0	0	0	0
chrV_314050_NoNAG	1	0	0	0	0	0
chrV_314058r_NoNAG	1	0	0	0	0	0
chrV_314059r_NoNAG	1	0	0	0	0	0
chrV_314066_NoNAG	1	0	0	0	0	0
chrV_314091_NoNAG	1	0	0	0	0	0
chrV_314137_NoNAG	1	0	0	0	0	0
chrV_314248_NoNAG	1	0	0	0	0	0
chrV_314256r_NoNAG	1	0	0	0	0	0
chrV_314307r_NoNAG	1	0	0	0	0	0
chrV_314316r_NoNAG	1	0	0	0	0	0
chrV_314349r_NoNAG	1	0	0	0	0	0
chrV_314368_NoNAG	0	0	0	2	2	0
chrV_314376r_NoNAG	1	0	0	0	0	0
chrV_314418r	1	0	0	0	0	0
chrV_314421r	1	0	0	1	1	0
chrV_314491_NoNAG	1	0	0	0	0	0
chrV_314531	1	0	0	0	0	0
chrV_314549_NoNAG	1	0	0	0	0	0
chrV_314572r_NoNAG	1	0	0	0	0	0
chrV_314578r_NoNAG	1	0	0	0	0	0
chrV_314579_NoNAG	1	0	0	0	0	0
chrV_314581r_NoNAG	1	0	0	0	0	0
chrV_314622r	1	0	0	0	0	0
chrV_314623r_NoNAG	1	0	0	0	0	0
chrV_314627r_NoNAG	1	0	0	0	0	0
chrV_314640r_NoNAG	1	0	0	0	0	0
chrV_314650r_NoNAG	1	0	0	0	0	0
chrV_314662r_NoNAG	1	0	0	0	0	0
chrV_314668_NoNAG	1	0	0	0	0	0
chrV_314678_NoNAG	1	0	0	0	0	0
chrV_31469	1	0	2	19	21	0
chrV_314693r_NoNAG	1	0	0	1	1	0
chrV_314714_NoNAG	1	0	0	0	0	0
chrV_314719r	1	0	0	0	0	0
chrV_314724r_NoNAG	1	0	0	0	0	0
chrV_314739_NoNAG	1	0	0	0	0	0
chrV_314743r_NoNAG	1	0	0	0	0	0
chrV_314752r_NoNAG	1	0	0	0	0	0
chrV_314756_NoNAG	1	0	0	0	0	0
chrV_31477_NoNAG	1	0	0	0	0	0
chrV_314785r_NoNAG	1	0	0	0	0	0
chrV_314802r_NoNAG	1	0	0	0	0	0
chrV_314806r_NoNAG	1	0	0	0	0	0
chrV_314819r_NoNAG	1	0	0	0	0	0
chrV_314848r_NoNAG	1	0	0	0	0	0
chrV_314852r_NoNAG	1	0	0	0	0	0
chrV_314862r_NoNAG	1	0	0	0	0	0
chrV_314908r_NoNAG	1	0	0	0	0	0
chrV_314931_NoNAG	1	0	0	0	0	0
chrV_314938_NoNAG	1	0	0	0	0	0
chrV_314966r_NoNAG	0	1	0	0	1	0
chrV_314978r	0	1	0	0	1	0
chrV_314991r_NoNAG	1	0	0	0	0	0
chrV_315016r_NoNAG	1	0	0	0	0	0
chrV_315035r_NoNAG	1	0	0	0	0	0
chrV_315036r_NoNAG	1	0	0	0	0	0
chrV_315037r_NoNAG	1	0	0	0	0	0
chrV_315038r	1	0	0	0	0	0
chrV_315068	1	0	0	0	0	0
chrV_315088_NoNAG	1	0	0	0	0	0
chrV_315091r_NoNAG	1	0	0	0	0	0
chrV_315122_NoNAG	1	0	0	0	0	0
chrV_315124r_NoNAG	1	0	0	0	0	0
chrV_315137r_NoNAG	1	0	0	0	0	0
chrV_315140r_NoNAG	1	0	0	0	0	0
chrV_315146_NoNAG	1	0	0	0	0	0
chrV_31515_NoNAG	1	0	0	0	0	0
chrV_315160r_NoNAG	1	0	0	0	0	0
chrV_315172r_NoNAG	1	0	0	0	0	0
chrV_315173r_NoNAG	1	0	0	0	0	0
chrV_315187r_NoNAG	1	0	0	0	0	0
chrV_315191_NoNAG	1	0	0	0	0	0
chrV_315192_NoNAG	1	0	0	0	0	0
chrV_31519r	1	0	0	0	0	0
chrV_315201r_NoNAG	1	0	0	0	0	0
chrV_315215r_NoNAG	1	0	0	0	0	0
chrV_315226_NoNAG	1	0	0	0	0	0
chrV_315235r_NoNAG	1	0	0	0	0	0
chrV_315250_NoNAG	1	0	0	0	0	0
chrV_315283r_NoNAG	1	0	0	0	0	0
chrV_315304r_NoNAG	1	0	0	0	0	0
chrV_315322r_NoNAG	1	0	0	0	0	0
chrV_31532_NoNAG	1	0	0	0	0	0
chrV_315354_NoNAG	1	0	0	0	0	0
chrV_315354r_NoNAG	1	0	0	0	0	0
chrV_315355r_NoNAG	1	0	0	0	0	0
chrV_315360_NoNAG	1	0	0	0	0	0
chrV_315387_NoNAG	1	0	0	0	0	0
chrV_315395r_NoNAG	1	0	0	0	0	0
chrV_315399_NoNAG	1	0	0	0	0	0
chrV_315463	1	0	0	2	2	0
chrV_315488r_NoNAG	1	0	0	0	0	0
chrV_315495r_NoNAG	1	0	0	0	0	0
chrV_315496r_NoNAG	1	0	0	0	0	0
chrV_315498_NoNAG	1	0	0	0	0	0
chrV_315501r	1	0	0	0	0	0
chrV_315508_NoNAG	1	0	0	0	0	0
chrV_315564_NoNAG	1	0	0	0	0	0
chrV_315613r_NoNAG	1	0	0	0	0	0
chrV_315614_NoNAG	1	0	0	0	0	0
chrV_315616r_NoNAG	1	0	0	0	0	0
chrV_315623_NoNAG	1	0	0	0	0	0
chrV_315641r_NoNAG	1	0	0	0	0	0
chrV_315675_NoNAG	1	0	0	0	0	0
chrV_315676_NoNAG	1	0	0	0	0	0
chrV_315693r_NoNAG	1	0	0	0	0	0
chrV_315716	1	0	0	0	0	0
chrV_315743_NoNAG	1	0	0	0	0	0
chrV_315754r_NoNAG	1	0	0	0	0	0
chrV_315757r_NoNAG	1	0	0	0	0	0
chrV_315781r_NoNAG	1	0	0	0	0	0
chrV_315862_NoNAG	1	0	0	0	0	0
chrV_315872_NoNAG	1	0	0	0	0	0
chrV_315872r	1	0	0	0	0	0
chrV_315873r_NoNAG	1	0	0	0	0	0
chrV_315915r	1	0	0	0	0	0
chrV_315917r_NoNAG	1	0	0	0	0	0
chrV_315929r_NoNAG	1	0	0	0	0	0
chrV_315937_NoNAG	1	0	0	0	0	0
chrV_315938	1	0	0	0	0	0
chrV_316001r_NoNAG	1	0	0	0	0	0
chrV_316002r_NoNAG	1	0	0	0	0	0
chrV_316033r_NoNAG	1	0	0	0	0	0
chrV_316051r_NoNAG	1	0	0	0	0	0
chrV_316059r_NoNAG	1	0	0	0	0	0
chrV_316067	1	0	0	0	0	0
chrV_31606r	1	0	0	0	0	0
chrV_316079_NoNAG	1	0	0	1	1	0
chrV_316115_NoNAG	1	0	0	0	0	0
chrV_316119r_NoNAG	1	0	0	0	0	0
chrV_316128r_NoNAG	1	0	0	0	0	0
chrV_316139_NoNAG	1	0	0	0	0	0
chrV_316145_NoNAG	1	0	0	0	0	0
chrV_316150_NoNAG	1	0	0	0	0	0
chrV_316168_NoNAG	1	0	0	0	0	0
chrV_316176_NoNAG	1	0	0	0	0	0
chrV_31618_NoNAG	1	0	0	0	0	0
chrV_316199r_NoNAG	1	0	0	0	0	0
chrV_31619_NoNAG	1	0	0	0	0	0
chrV_316200r_NoNAG	1	0	0	0	0	0
chrV_316201r_NoNAG	1	0	0	0	0	0
chrV_316222r	1	0	0	0	0	0
chrV_316253_NoNAG	1	0	0	0	0	0
chrV_316254_NoNAG	1	0	0	0	0	0
chrV_316255_NoNAG	1	0	0	0	0	0
chrV_316270r_NoNAG	1	0	0	0	0	0
chrV_316328r	1	0	0	0	0	0
chrV_316333r_NoNAG	1	0	0	0	0	0
chrV_31635_NoNAG	1	0	0	0	0	0
chrV_316365r_NoNAG	1	0	0	0	0	0
chrV_31640_NoNAG	1	0	0	0	0	0
chrV_316459_NoNAG	1	0	0	0	0	0
chrV_316460_NoNAG	1	0	0	0	0	0
chrV_316461_NoNAG	1	0	0	0	0	0
chrV_316515r_NoNAG	1	0	0	0	0	0
chrV_316523_NoNAG	1	0	0	0	0	0
chrV_316544	1	0	0	0	0	0
chrV_31655_NoNAG	0	1	0	0	1	0
chrV_316561r_NoNAG	1	0	0	0	0	0
chrV_316578r	1	0	0	0	0	0
chrV_316596r_NoNAG	1	0	0	0	0	0
chrV_316597r_NoNAG	1	0	0	0	0	0
chrV_316611r_NoNAG	1	0	0	0	0	0
chrV_316635	1	0	0	0	0	0
chrV_316730r	1	0	0	0	0	0
chrV_316748r_NoNAG	1	0	0	0	0	0
chrV_316761_NoNAG	1	0	0	0	0	0
chrV_316762_NoNAG	1	0	0	0	0	0
chrV_316793_NoNAG	1	0	0	0	0	0
chrV_316803_NoNAG	1	0	0	0	0	0
chrV_316818r_NoNAG	1	0	0	0	0	0
chrV_316827r_NoNAG	1	0	0	0	0	0
chrV_316830r_NoNAG	1	0	0	0	0	0
chrV_316850r_NoNAG	1	0	0	1	1	0
chrV_316925r_NoNAG	1	0	0	0	0	0
chrV_316955_NoNAG	1	0	0	0	0	0
chrV_316955r_NoNAG	1	0	0	0	0	0
chrV_316973_NoNAG	1	0	0	0	0	0
chrV_316986r	1	0	0	0	0	0
chrV_316988	1	0	0	0	0	0
chrV_317007r	1	0	0	0	0	0
chrV_317021_NoNAG	1	0	0	0	0	0
chrV_317030r_NoNAG	1	0	0	0	0	0
chrV_317032_NoNAG	1	0	0	0	0	0
chrV_317034r_NoNAG	1	0	0	0	0	0
chrV_317042_NoNAG	1	0	0	0	0	0
chrV_317050r_NoNAG	1	0	0	0	0	0
chrV_317084r_NoNAG	1	0	0	0	0	0
chrV_317087_NoNAG	1	0	0	0	0	0
chrV_317096r_NoNAG	1	0	0	0	0	0
chrV_31709r	1	0	0	0	0	0
chrV_317113_NoNAG	1	0	0	0	0	0
chrV_317128r_NoNAG	1	0	0	0	0	0
chrV_31713_NoNAG	1	0	0	0	0	0
chrV_317150r_NoNAG	1	0	0	0	0	0
chrV_317166r_NoNAG	1	0	0	0	0	0
chrV_317175_NoNAG	1	0	0	0	0	0
chrV_317184_NoNAG	1	0	0	0	0	0
chrV_317187_NoNAG	1	0	0	0	0	0
chrV_317188	1	0	0	0	0	0
chrV_31720r_NoNAG	1	0	0	0	0	0
chrV_31721r	1	0	0	0	0	0
chrV_317290_NoNAG	1	0	0	0	0	0
chrV_317291_NoNAG	1	0	0	0	0	0
chrV_317302r_NoNAG	1	0	0	0	0	0
chrV_317303r_NoNAG	1	0	0	0	0	0
chrV_317314r_NoNAG	1	0	0	0	0	0
chrV_317329_NoNAG	1	0	0	0	0	0
chrV_317342r_NoNAG	1	0	0	0	0	0
chrV_317345r_NoNAG	1	0	0	0	0	0
chrV_317346r_NoNAG	1	0	0	0	0	0
chrV_317354r_NoNAG	1	0	0	0	0	0
chrV_317394	1	0	0	0	0	0
chrV_317428_NoNAG	1	0	0	0	0	0
chrV_317429_NoNAG	1	0	0	0	0	0
chrV_317430_NoNAG	1	0	0	0	0	0
chrV_317435r_NoNAG	1	0	0	0	0	0
chrV_317445r_NoNAG	1	0	0	0	0	0
chrV_317458_NoNAG	1	0	0	0	0	0
chrV_317463r	1	0	0	0	0	0
chrV_317477r_NoNAG	1	0	0	0	0	0
chrV_31747r	1	0	0	0	0	0
chrV_317482_NoNAG	1	0	0	0	0	0
chrV_31748r_NoNAG	1	0	0	0	0	0
chrV_317521_NoNAG	1	0	0	0	0	0
chrV_317550_NoNAG	1	0	0	0	0	0
chrV_317573r_NoNAG	1	0	0	0	0	0
chrV_31757_NoNAG	1	0	0	1	1	0
chrV_317581r	1	0	0	0	0	0
chrV_317582_NoNAG	1	0	0	0	0	0
chrV_317583_NoNAG	1	0	0	0	0	0
chrV_317584_NoNAG	1	0	0	0	0	0
chrV_317598_NoNAG	1	0	0	0	0	0
chrV_31759r_NoNAG	1	0	0	0	0	0
chrV_317623	1	0	0	0	0	0
chrV_317624_NoNAG	1	0	0	0	0	0
chrV_317632_NoNAG	1	0	0	0	0	0
chrV_317647_NoNAG	1	0	0	0	0	0
chrV_317688_NoNAG	1	0	0	0	0	0
chrV_317692r_NoNAG	1	0	0	0	0	0
chrV_317693r_NoNAG	1	0	0	0	0	0
chrV_317699r_NoNAG	1	0	0	0	0	0
chrV_317710_NoNAG	1	0	0	0	0	0
chrV_317720_NoNAG	0	1	0	0	1	0
chrV_317777_NoNAG	1	0	0	0	0	0
chrV_317782r	1	0	0	1	1	0
chrV_317803_NoNAG	1	0	0	0	0	0
chrV_317818_NoNAG	1	0	0	0	0	0
chrV_317861r_NoNAG	1	0	0	0	0	0
chrV_317868r_NoNAG	1	0	0	0	0	0
chrV_317869r_NoNAG	1	0	0	0	0	0
chrV_317870r_NoNAG	1	0	0	0	0	0
chrV_317875r_NoNAG	1	0	0	0	0	0
chrV_317882r_NoNAG	1	0	0	0	0	0
chrV_317886r_NoNAG	1	0	0	0	0	0
chrV_317887r_NoNAG	1	0	0	0	0	0
chrV_317891_NoNAG	1	0	0	0	0	0
chrV_317894_NoNAG	1	0	0	0	0	0
chrV_317907_NoNAG	1	0	0	0	0	0
chrV_317907r_NoNAG	1	0	0	0	0	0
chrV_317919r	1	0	0	0	0	0
chrV_317936_NoNAG	1	0	0	0	0	0
chrV_317963_NoNAG	1	0	0	0	0	0
chrV_317976r_NoNAG	1	0	0	0	0	0
chrV_317991_NoNAG	1	0	0	0	0	0
chrV_317992r_NoNAG	1	0	0	0	0	0
chrV_318006	1	0	0	0	0	0
chrV_318011_NoNAG	1	0	0	0	0	0
chrV_318021r_NoNAG	1	0	0	0	0	0
chrV_318039_NoNAG	1	0	0	0	0	0
chrV_318047r_NoNAG	1	0	0	0	0	0
chrV_318071r_NoNAG	1	0	0	0	0	0
chrV_318073_NoNAG	1	0	0	0	0	0
chrV_318074_NoNAG	1	0	0	0	0	0
chrV_318077_NoNAG	1	0	0	0	0	0
chrV_318108r_NoNAG	1	0	0	0	0	0
chrV_318115r	1	0	0	0	0	0
chrV_318121_NoNAG	1	0	0	0	0	0
chrV_318134_NoNAG	1	0	0	0	0	0
chrV_318138r_NoNAG	1	0	0	0	0	0
chrV_318152r_NoNAG	1	0	0	0	0	0
chrV_318159_NoNAG	1	0	0	0	0	0
chrV_318167r_NoNAG	1	0	0	0	0	0
chrV_318168r_NoNAG	1	0	0	0	0	0
chrV_318182_NoNAG	1	0	0	0	0	0
chrV_318186_NoNAG	1	0	0	0	0	0
chrV_318187r_NoNAG	1	0	0	0	0	0
chrV_318199_NoNAG	1	0	0	0	0	0
chrV_318200_NoNAG	1	0	0	0	0	0
chrV_318201_NoNAG	1	0	0	0	0	0
chrV_318209r_NoNAG	1	0	0	0	0	0
chrV_318213r_NoNAG	1	0	0	0	0	0
chrV_318248_NoNAG	1	0	0	0	0	0
chrV_318264r_NoNAG	1	0	0	0	0	0
chrV_318276r_NoNAG	1	0	0	0	0	0
chrV_318302_NoNAG	1	0	0	0	0	0
chrV_318303_NoNAG	1	0	0	0	0	0
chrV_318316r_NoNAG	1	0	0	0	0	0
chrV_318331r_NoNAG	1	0	0	0	0	0
chrV_318358r	1	0	0	0	0	0
chrV_318366r_NoNAG	1	0	0	0	0	0
chrV_318379_NoNAG	1	0	0	2	2	0
chrV_318382_NoNAG	1	0	0	1	1	0
chrV_318424r_NoNAG	1	0	0	0	0	0
chrV_318438_NoNAG	1	0	0	0	0	0
chrV_318449r_NoNAG	1	0	0	0	0	0
chrV_31844r_NoNAG	1	0	0	0	0	0
chrV_318450r_NoNAG	1	0	0	0	0	0
chrV_318456r	1	0	0	0	0	0
chrV_318489	1	0	0	0	0	0
chrV_318511_NoNAG	1	0	0	0	0	0
chrV_31856_NoNAG	0	1	0	0	1	0
chrV_318575	1	0	0	0	0	0
chrV_318598r	1	0	0	0	0	0
chrV_31859_NoNAG	0	1	0	0	1	0
chrV_318603r_NoNAG	1	0	0	0	0	0
chrV_318619	1	0	0	0	0	0
chrV_318627_NoNAG	1	0	0	0	0	0
chrV_318632_NoNAG	1	0	0	0	0	0
chrV_318675r_NoNAG	1	0	0	0	0	0
chrV_318679r_NoNAG	1	0	0	0	0	0
chrV_318680r_NoNAG	1	0	0	0	0	0
chrV_318681r_NoNAG	1	0	0	0	0	0
chrV_318682r_NoNAG	1	0	0	0	0	0
chrV_318687r_NoNAG	1	0	0	0	0	0
chrV_318690_NoNAG	1	0	0	0	0	0
chrV_318727r_NoNAG	1	0	0	1	1	0
chrV_318736r_NoNAG	1	0	0	0	0	0
chrV_318752r_NoNAG	1	0	0	0	0	0
chrV_318758r_NoNAG	1	0	0	0	0	0
chrV_318790r	1	0	0	0	0	0
chrV_318791r_NoNAG	1	0	0	0	0	0
chrV_318832_NoNAG	1	0	0	0	0	0
chrV_318833_NoNAG	1	0	0	1	1	0
chrV_318881_NoNAG	1	0	0	0	0	0
chrV_318923r_NoNAG	1	0	0	0	0	0
chrV_318966r_NoNAG	1	0	0	0	0	0
chrV_31896r_NoNAG	1	0	0	0	0	0
chrV_318984_NoNAG	1	0	0	0	0	0
chrV_318987r_NoNAG	1	0	0	0	0	0
chrV_318997_NoNAG	1	0	0	0	0	0
chrV_319015r_NoNAG	1	0	0	0	0	0
chrV_319040_NoNAG	1	0	0	0	0	0
chrV_319047r_NoNAG	1	0	0	0	0	0
chrV_319050_NoNAG	1	0	0	0	0	0
chrV_319056r_NoNAG	1	0	0	0	0	0
chrV_319070	1	0	0	0	0	0
chrV_319088_NoNAG	1	0	0	0	0	0
chrV_319098r_NoNAG	1	0	0	0	0	0
chrV_319111_NoNAG	1	0	0	0	0	0
chrV_319113r_NoNAG	1	0	0	0	0	0
chrV_319115_NoNAG	1	0	0	0	0	0
chrV_319116r_NoNAG	1	0	0	0	0	0
chrV_319123_NoNAG	1	0	0	0	0	0
chrV_319124_NoNAG	1	0	0	0	0	0
chrV_319125_NoNAG	1	0	0	0	0	0
chrV_319125r_NoNAG	1	0	0	0	0	0
chrV_319145_NoNAG	1	0	0	0	0	0
chrV_319146_NoNAG	1	0	0	0	0	0
chrV_31918r_NoNAG	1	0	0	0	0	0
chrV_319200r_NoNAG	1	0	0	0	0	0
chrV_319211_NoNAG	1	0	0	0	0	0
chrV_319244r_NoNAG	1	0	0	0	0	0
chrV_319246	1	0	0	0	0	0
chrV_319248r_NoNAG	1	0	0	0	0	0
chrV_319249r_NoNAG	1	0	0	0	0	0
chrV_319250r	1	0	0	0	0	0
chrV_31926r	1	0	0	0	0	0
chrV_319273r_NoNAG	1	0	0	0	0	0
chrV_319294	1	0	1	1	2	0
chrV_319309_NoNAG	1	0	0	1	1	0
chrV_319347r_NoNAG	1	0	0	0	0	0
chrV_319371r_NoNAG	1	0	0	0	0	0
chrV_319377r_NoNAG	1	0	0	0	0	0
chrV_31937_NoNAG	1	0	0	0	0	0
chrV_319383r_NoNAG	1	0	0	0	0	0
chrV_319392r	1	0	0	0	0	0
chrV_319396_NoNAG	1	0	0	0	0	0
chrV_319420r_NoNAG	1	0	0	0	0	0
chrV_319432r_NoNAG	1	0	0	0	0	0
chrV_319457r_NoNAG	1	0	0	0	0	0
chrV_319477r_NoNAG	1	0	0	0	0	0
chrV_319478r_NoNAG	1	0	0	0	0	0
chrV_319485r_NoNAG	1	0	0	0	0	0
chrV_319489r_NoNAG	1	0	0	0	0	0
chrV_319492_NoNAG	1	0	0	0	0	0
chrV_319494r_NoNAG	1	0	0	0	0	0
chrV_319495r_NoNAG	1	0	0	0	0	0
chrV_319496r_NoNAG	1	0	0	0	0	0
chrV_319497r_NoNAG	1	0	0	0	0	0
chrV_319500r_NoNAG	1	0	0	0	0	0
chrV_319501r_NoNAG	1	0	0	0	0	0
chrV_319563r_NoNAG	1	0	0	0	0	0
chrV_319572r	1	0	1	0	1	0
chrV_319579_NoNAG	1	0	0	0	0	0
chrV_31958_NoNAG	1	0	0	0	0	0
chrV_31959_NoNAG	1	0	0	0	0	0
chrV_319646	1	0	0	34	34	0
chrV_319668_NoNAG	1	0	0	0	0	0
chrV_319669	1	0	0	0	0	0
chrV_319688_NoNAG	1	0	0	0	0	0
chrV_319698r_NoNAG	1	0	0	0	0	0
chrV_31972r_NoNAG	1	0	0	0	0	0
chrV_319734r_NoNAG	1	0	0	0	0	0
chrV_319754r_NoNAG	1	0	0	0	0	0
chrV_31977r_NoNAG	1	0	0	0	0	0
chrV_319791_NoNAG	1	0	0	0	0	0
chrV_31980_NoNAG	1	0	0	0	0	0
chrV_319819_NoNAG	1	0	0	0	0	0
chrV_319820	1	0	0	0	0	0
chrV_319854r_NoNAG	1	0	0	0	0	0
chrV_319870r_NoNAG	1	0	0	0	0	0
chrV_319892r	1	0	0	0	0	0
chrV_319949_NoNAG	1	0	0	0	0	0
chrV_319957r_NoNAG	1	0	0	0	0	0
chrV_319963_NoNAG	1	0	0	0	0	0
chrV_319976_NoNAG	1	0	0	0	0	0
chrV_319986r_NoNAG	1	0	0	0	0	0
chrV_319987_NoNAG	1	0	0	0	0	0
chrV_319991r_NoNAG	1	0	0	0	0	0
chrV_320005_NoNAG	1	0	0	0	0	0
chrV_320045r_NoNAG	1	0	0	0	0	0
chrV_320051r_NoNAG	1	0	0	0	0	0
chrV_320054r_NoNAG	1	0	0	0	0	0
chrV_320057r_NoNAG	1	0	0	0	0	0
chrV_32005_NoNAG	1	0	0	0	0	0
chrV_320072r_NoNAG	0	1	0	0	1	0
chrV_320096r_NoNAG	1	0	0	0	0	0
chrV_320119r_NoNAG	1	0	0	0	0	0
chrV_320129_NoNAG	1	0	0	0	0	0
chrV_320130_NoNAG	1	0	0	0	0	0
chrV_320131_NoNAG	1	0	0	0	0	0
chrV_320138_NoNAG	1	0	0	0	0	0
chrV_32022r	0	1	0	1	2	0
chrV_320241_NoNAG	1	0	0	0	0	0
chrV_320247_NoNAG	1	0	0	0	0	0
chrV_320257_NoNAG	1	0	0	0	0	0
chrV_320270r_NoNAG	0	1	0	0	1	0
chrV_320271r_NoNAG	0	1	0	0	1	0
chrV_320272r_NoNAG	0	1	0	0	1	0
chrV_320273r_NoNAG	0	1	0	0	1	0
chrV_320290r_NoNAG	1	0	0	0	0	0
chrV_320293r_NoNAG	1	0	0	0	0	0
chrV_320304_NoNAG	1	0	0	0	0	0
chrV_320315r	1	0	0	0	0	0
chrV_320364r_NoNAG	1	0	0	0	0	0
chrV_320387r_NoNAG	1	0	0	0	0	0
chrV_320389_NoNAG	1	0	0	0	0	0
chrV_320412	1	0	0	0	0	0
chrV_320433_NoNAG	1	0	0	0	0	0
chrV_320447_NoNAG	1	0	0	0	0	0
chrV_320463_NoNAG	1	0	0	0	0	0
chrV_320473r_NoNAG	1	0	0	0	0	0
chrV_320479r_NoNAG	1	0	0	0	0	0
chrV_320504r	1	0	0	0	0	0
chrV_320531r	1	0	0	0	0	0
chrV_320535_NoNAG	1	0	0	0	0	0
chrV_320536_NoNAG	1	0	0	0	0	0
chrV_320570r_NoNAG	1	0	0	0	0	0
chrV_320604r_NoNAG	1	0	0	0	0	0
chrV_320605r_NoNAG	1	0	0	0	0	0
chrV_320617r_NoNAG	1	0	0	0	0	0
chrV_320623	1	0	0	0	0	0
chrV_320646	1	0	0	1	1	0
chrV_320665	1	0	0	0	0	0
chrV_320671r_NoNAG	1	0	0	0	0	0
chrV_320755	1	0	0	0	0	0
chrV_320780r	1	0	0	0	0	0
chrV_320788_NoNAG	1	0	0	0	0	0
chrV_320799_NoNAG	1	0	0	0	0	0
chrV_320827_NoNAG	1	0	0	0	0	0
chrV_320828_NoNAG	1	0	0	0	0	0
chrV_320829_NoNAG	1	0	0	0	0	0
chrV_320841_NoNAG	1	0	0	0	0	0
chrV_320858	1	0	0	0	0	0
chrV_320860r_NoNAG	1	0	0	0	0	0
chrV_320867	1	0	0	0	0	0
chrV_320877_NoNAG	1	0	0	1	1	0
chrV_32088r	1	0	0	0	0	0
chrV_320890r_NoNAG	1	0	0	0	0	0
chrV_320891_NoNAG	1	0	0	0	0	0
chrV_320894r_NoNAG	1	0	0	0	0	0
chrV_320910	1	0	0	0	0	0
chrV_320953r_NoNAG	1	0	0	0	0	0
chrV_320965r_NoNAG	1	0	0	0	0	0
chrV_320967_NoNAG	1	0	0	0	0	0
chrV_320971r	1	0	0	0	0	0
chrV_32097r_NoNAG	1	0	0	0	0	0
chrV_320983r_NoNAG	1	0	0	0	0	0
chrV_320986_NoNAG	1	0	0	0	0	0
chrV_320994_NoNAG	1	0	0	0	0	0
chrV_321009r_NoNAG	1	0	0	0	0	0
chrV_321033_NoNAG	1	0	0	0	0	0
chrV_321037_NoNAG	1	0	0	0	0	0
chrV_321044r_NoNAG	1	0	0	0	0	0
chrV_321075_NoNAG	1	0	0	0	0	0
chrV_321082r_NoNAG	1	0	0	0	0	0
chrV_321110r	1	0	0	0	0	0
chrV_321117_NoNAG	1	0	0	0	0	0
chrV_321134r_NoNAG	1	0	0	0	0	0
chrV_321135r_NoNAG	1	0	0	0	0	0
chrV_321136r_NoNAG	1	0	0	0	0	0
chrV_321141	1	0	0	0	0	0
chrV_321159_NoNAG	1	0	0	0	0	0
chrV_321169r	1	0	0	0	0	0
chrV_321193r	1	0	0	0	0	0
chrV_321208r_NoNAG	1	0	0	0	0	0
chrV_321221r	1	0	0	0	0	0
chrV_321256	1	0	0	0	0	0
chrV_321257r	1	0	0	0	0	0
chrV_321292r_NoNAG	1	0	0	0	0	0
chrV_321313_NoNAG	1	0	0	0	0	0
chrV_321313r_NoNAG	1	0	0	0	0	0
chrV_321314_NoNAG	1	0	0	0	0	0
chrV_321326r_NoNAG	1	0	0	0	0	0
chrV_321336_NoNAG	1	0	0	0	0	0
chrV_321337r_NoNAG	1	0	0	0	0	0
chrV_321338r_NoNAG	1	0	0	0	0	0
chrV_321339	1	0	0	0	0	0
chrV_32133r_NoNAG	1	0	0	0	0	0
chrV_321368r_NoNAG	1	0	0	1	1	0
chrV_321369_NoNAG	1	0	0	0	0	0
chrV_32136r_NoNAG	1	0	0	0	0	0
chrV_321372_NoNAG	1	0	0	0	0	0
chrV_321378_NoNAG	1	0	0	0	0	0
chrV_321425_NoNAG	1	0	0	0	0	0
chrV_321426_NoNAG	1	0	0	0	0	0
chrV_321428r	1	0	0	0	0	0
chrV_321429r_NoNAG	1	0	0	0	0	0
chrV_321472r_NoNAG	1	0	0	0	0	0
chrV_321494r_NoNAG	1	0	0	0	0	0
chrV_321495r_NoNAG	1	0	0	0	0	0
chrV_321496r_NoNAG	1	0	0	0	0	0
chrV_321499r	1	0	0	0	0	0
chrV_32149r_NoNAG	1	0	0	0	0	0
chrV_321519r_NoNAG	1	0	0	0	0	0
chrV_321520r_NoNAG	1	0	0	0	0	0
chrV_321528	1	0	0	0	0	0
chrV_321581	1	0	0	0	0	0
chrV_32158r_NoNAG	1	0	0	0	0	0
chrV_321614r_NoNAG	0	1	0	0	1	0
chrV_321615r_NoNAG	0	1	0	0	1	0
chrV_321646r_NoNAG	1	0	0	0	0	0
chrV_321666	1	0	0	0	0	0
chrV_32166r_NoNAG	1	0	0	0	0	0
chrV_321721_NoNAG	1	0	0	0	0	0
chrV_321722_NoNAG	1	0	0	0	0	0
chrV_321724r_NoNAG	1	0	0	0	0	0
chrV_321725_NoNAG	1	0	0	0	0	0
chrV_321734r_NoNAG	1	0	0	0	0	0
chrV_321751r_NoNAG	1	0	0	0	0	0
chrV_321763_NoNAG	1	0	0	0	0	0
chrV_321782r_NoNAG	1	0	0	0	0	0
chrV_321787_NoNAG	1	0	0	0	0	0
chrV_32178_NoNAG	1	0	0	0	0	0
chrV_321818r_NoNAG	1	0	0	0	0	0
chrV_321829r_NoNAG	1	0	0	0	0	0
chrV_321839r	1	0	0	0	0	0
chrV_32192_NoNAG	1	0	1	0	1	0
chrV_321931r_NoNAG	1	0	0	0	0	0
chrV_321932r	1	0	0	0	0	0
chrV_321959r_NoNAG	1	0	0	0	0	0
chrV_32195_NoNAG	1	0	0	1	1	0
chrV_321965_NoNAG	1	0	0	0	0	0
chrV_321970_NoNAG	1	0	0	0	0	0
chrV_322011	1	0	0	0	0	0
chrV_322012_NoNAG	1	0	0	0	0	0
chrV_322024_NoNAG	1	0	0	0	0	0
chrV_322032_NoNAG	1	0	0	0	0	0
chrV_322053_NoNAG	1	0	0	0	0	0
chrV_322056_NoNAG	1	0	0	0	0	0
chrV_32205r_NoNAG	1	0	0	0	0	0
chrV_32206_NoNAG	1	0	0	0	0	0
chrV_322089r_NoNAG	1	0	0	0	0	0
chrV_32208r_NoNAG	1	0	0	0	0	0
chrV_322100r_NoNAG	1	0	0	0	0	0
chrV_322101r_NoNAG	1	0	0	0	0	0
chrV_322119r	1	0	0	1	1	0
chrV_322147r	1	0	0	0	0	0
chrV_32214_NoNAG	1	0	0	0	0	0
chrV_322170r_NoNAG	0	1	0	0	1	0
chrV_32219r	1	0	0	0	0	0
chrV_322205_NoNAG	1	0	0	0	0	0
chrV_322217r_NoNAG	1	0	0	0	0	0
chrV_322228r_NoNAG	1	0	0	0	0	0
chrV_322255_NoNAG	1	0	0	0	0	0
chrV_322259_NoNAG	1	0	0	0	0	0
chrV_322283r	1	0	0	0	0	0
chrV_322319r_NoNAG	1	0	0	0	0	0
chrV_322320r_NoNAG	1	0	0	0	0	0
chrV_322324_NoNAG	1	0	0	0	0	0
chrV_322333_NoNAG	1	0	0	0	0	0
chrV_322346	1	0	0	0	0	0
chrV_322397r_NoNAG	1	0	0	0	0	0
chrV_322398r_NoNAG	1	0	0	0	0	0
chrV_32239r	1	0	0	0	0	0
chrV_322401r_NoNAG	1	0	0	0	0	0
chrV_322422r_NoNAG	1	0	0	0	0	0
chrV_322454_NoNAG	1	0	0	0	0	0
chrV_322455_NoNAG	1	0	0	0	0	0
chrV_322467_NoNAG	1	0	0	0	0	0
chrV_322467r_NoNAG	1	0	0	0	0	0
chrV_322468_NoNAG	1	0	0	0	0	0
chrV_322468r_NoNAG	1	0	0	0	0	0
chrV_322512r_NoNAG	1	0	0	0	0	0
chrV_322516_NoNAG	1	0	0	0	0	0
chrV_32251_NoNAG	1	0	0	1	1	0
chrV_32252	1	0	0	0	0	0
chrV_322520_NoNAG	1	0	0	0	0	0
chrV_322524_NoNAG	1	0	0	0	0	0
chrV_322538_NoNAG	0	1	0	0	1	0
chrV_322596r	1	0	0	1	1	0
chrV_32259r_NoNAG	1	0	0	0	0	0
chrV_322720r_NoNAG	1	0	0	0	0	0
chrV_322725	1	0	0	0	0	0
chrV_322734_NoNAG	1	0	0	0	0	0
chrV_322750r_NoNAG	1	0	0	0	0	0
chrV_322751r_NoNAG	1	0	0	0	0	0
chrV_322752r_NoNAG	1	0	0	0	0	0
chrV_322773r_NoNAG	1	0	0	0	0	0
chrV_32277r	1	0	0	1	1	0
chrV_32279	1	0	0	1	1	0
chrV_322795r_NoNAG	1	0	0	0	0	0
chrV_322800r_NoNAG	1	0	0	0	0	0
chrV_322832_NoNAG	1	0	0	0	0	0
chrV_322833_NoNAG	1	0	0	0	0	0
chrV_322842r_NoNAG	1	0	0	0	0	0
chrV_322899_NoNAG	1	0	0	0	0	0
chrV_32291_NoNAG	1	0	0	0	0	0
chrV_322925r_NoNAG	1	0	0	0	0	0
chrV_322937_NoNAG	1	0	0	0	0	0
chrV_322953r_NoNAG	1	0	0	0	0	0
chrV_322954r_NoNAG	1	0	0	0	0	0
chrV_322961	1	0	0	0	0	0
chrV_323033_NoNAG	1	0	0	0	0	0
chrV_323043_NoNAG	1	0	0	1	1	0
chrV_323058	1	0	0	1	1	0
chrV_323083r_NoNAG	1	0	0	0	0	0
chrV_323087r_NoNAG	1	0	0	0	0	0
chrV_323097_NoNAG	1	0	0	0	0	0
chrV_323110r_NoNAG	1	0	0	1	1	0
chrV_323139r_NoNAG	1	0	0	1	1	0
chrV_323146r_NoNAG	1	0	1	0	1	0
chrV_323150_NoNAG	1	0	1	0	1	0
chrV_323214_NoNAG	1	0	0	0	0	0
chrV_323221_NoNAG	1	0	0	0	0	0
chrV_32322_NoNAG	1	0	1	0	1	0
chrV_323233r_NoNAG	1	0	0	1	1	0
chrV_323245_NoNAG	1	0	0	1	1	0
chrV_323246_NoNAG	1	0	0	1	1	0
chrV_323249_NoNAG	1	0	0	0	0	0
chrV_323256_NoNAG	1	0	1	0	1	0
chrV_323277	1	1	0	0	1	0
chrV_323278	1	1	0	0	1	0
chrV_323292_NoNAG	1	1	0	0	1	0
chrV_323317r_NoNAG	1	1	0	0	1	0
chrV_323318r_NoNAG	1	1	0	0	1	0
chrV_323363_NoNAG	1	0	0	0	0	0
chrV_323369_NoNAG	1	0	0	0	0	0
chrV_323370_NoNAG	1	0	0	0	0	0
chrV_323386r_NoNAG	1	1	0	0	1	0
chrV_323460r	1	1	0	0	1	0
chrV_323494r_NoNAG	1	0	1	0	1	0
chrV_323495_NoNAG	1	0	1	0	1	0
chrV_323495r_NoNAG	1	0	1	0	1	0
chrV_323496r_NoNAG	1	1	0	0	1	0
chrV_32350r_NoNAG	1	0	0	0	0	0
chrV_323526_NoNAG	0	2	0	0	2	0
chrV_323565r_NoNAG	0	0	2	0	2	0
chrV_323576r_NoNAG	0	0	2	0	2	0
chrV_323581r_NoNAG	0	0	2	1	3	0
chrV_32358r_NoNAG	1	0	0	0	0	0
chrV_323594	1	1	0	0	1	0
chrV_32363_NoNAG	1	0	0	0	0	0
chrV_32364_NoNAG	1	0	0	0	0	0
chrV_323659_NoNAG	1	0	0	1	1	0
chrV_323703r_NoNAG	1	0	1	0	1	0
chrV_323709_NoNAG	1	0	0	1	1	0
chrV_323712_NoNAG	1	0	1	0	1	0
chrV_323721r_NoNAG	1	0	1	0	1	0
chrV_323740r_NoNAG	1	0	0	1	1	0
chrV_323742_NoNAG	1	0	1	0	1	0
chrV_323749r_NoNAG	1	0	0	2	2	0
chrV_323750r_NoNAG	1	0	0	2	2	0
chrV_323779r	1	1	0	0	1	0
chrV_323819_NoNAG	1	0	0	0	0	0
chrV_32381_NoNAG	1	0	0	0	0	0
chrV_323831r_NoNAG	1	0	0	0	0	0
chrV_323832r_NoNAG	1	0	0	0	0	0
chrV_323864r_NoNAG	1	0	0	0	0	0
chrV_323889_NoNAG	1	0	0	0	0	0
chrV_323897r_NoNAG	1	0	0	0	0	0
chrV_323923r_NoNAG	1	0	0	0	0	0
chrV_323945r_NoNAG	1	0	0	0	0	0
chrV_323978_NoNAG	1	0	0	0	0	0
chrV_324020r_NoNAG	1	0	0	0	0	0
chrV_32403_NoNAG	1	0	0	0	0	0
chrV_32404_NoNAG	1	0	0	0	0	0
chrV_324061r_NoNAG	1	0	0	0	0	0
chrV_32415_NoNAG	1	0	0	0	0	0
chrV_324177_NoNAG	1	0	0	0	0	0
chrV_324276r	1	0	0	0	0	0
chrV_324292_NoNAG	1	0	0	0	0	0
chrV_324292r_NoNAG	1	0	0	0	0	0
chrV_324307_NoNAG	1	0	0	0	0	0
chrV_324307r_NoNAG	1	0	0	0	0	0
chrV_324325_NoNAG	1	0	0	0	0	0
chrV_324370r_NoNAG	1	0	0	0	0	0
chrV_324419_NoNAG	1	0	0	0	0	0
chrV_324450r_NoNAG	1	0	0	0	0	0
chrV_324451r_NoNAG	1	0	0	0	0	0
chrV_324453	1	0	0	0	0	0
chrV_324462r_NoNAG	1	0	0	0	0	0
chrV_324465_NoNAG	1	0	0	0	0	0
chrV_324479_NoNAG	1	0	0	0	0	0
chrV_324485_NoNAG	1	0	0	0	0	0
chrV_32448r_NoNAG	1	0	0	1	1	0
chrV_324538r_NoNAG	1	0	0	0	0	0
chrV_324542_NoNAG	1	0	0	0	0	0
chrV_324544r_NoNAG	1	0	0	0	0	0
chrV_324557r_NoNAG	1	0	0	0	0	0
chrV_32456_NoNAG	1	0	0	0	0	0
chrV_324572_NoNAG	1	0	0	0	0	0
chrV_324572r_NoNAG	1	0	0	0	0	0
chrV_324579_NoNAG	1	0	0	0	0	0
chrV_324580r_NoNAG	1	0	0	0	0	0
chrV_324588r_NoNAG	1	0	0	0	0	0
chrV_324603_NoNAG	1	0	0	0	0	0
chrV_324619	1	0	0	0	0	0
chrV_324620_NoNAG	1	0	0	0	0	0
chrV_324652r_NoNAG	1	0	0	0	0	0
chrV_324658r_NoNAG	1	0	0	1	1	0
chrV_32466r	1	0	0	0	0	0
chrV_324677_NoNAG	1	0	0	0	0	0
chrV_32467_NoNAG	1	0	0	0	0	0
chrV_324689	1	0	0	0	0	0
chrV_324705_NoNAG	1	0	0	0	0	0
chrV_324717r_NoNAG	1	0	0	0	0	0
chrV_324723r_NoNAG	1	0	0	0	0	0
chrV_324736_NoNAG	1	0	0	0	0	0
chrV_324747r_NoNAG	1	0	0	0	0	0
chrV_324748r_NoNAG	1	0	0	0	0	0
chrV_324759r_NoNAG	1	0	0	0	0	0
chrV_324762_NoNAG	1	0	0	0	0	0
chrV_324765r_NoNAG	1	0	0	0	0	0
chrV_324792r_NoNAG	1	0	0	0	0	0
chrV_324793r	1	0	0	1	1	0
chrV_324794_NoNAG	1	0	0	0	0	0
chrV_324813r_NoNAG	1	0	0	0	0	0
chrV_324816_NoNAG	1	0	0	0	0	0
chrV_324817_NoNAG	1	0	0	0	0	0
chrV_324818_NoNAG	1	0	0	0	0	0
chrV_324831_NoNAG	1	0	0	0	0	0
chrV_324832_NoNAG	1	0	0	0	0	0
chrV_324845_NoNAG	1	0	0	0	0	0
chrV_324857r_NoNAG	1	0	0	0	0	0
chrV_324858_NoNAG	1	0	0	0	0	0
chrV_324858r_NoNAG	1	0	0	0	0	0
chrV_324861r_NoNAG	1	0	0	0	0	0
chrV_324862r_NoNAG	1	0	0	0	0	0
chrV_324869r_NoNAG	1	0	0	0	0	0
chrV_324870r_NoNAG	1	0	0	0	0	0
chrV_324891r_NoNAG	1	0	0	0	0	0
chrV_324909_NoNAG	1	0	0	0	0	0
chrV_324910_NoNAG	1	0	0	0	0	0
chrV_324910r_NoNAG	1	0	0	0	0	0
chrV_324914r_NoNAG	1	0	0	0	0	0
chrV_324933r_NoNAG	1	0	0	0	0	0
chrV_324934r_NoNAG	1	0	0	0	0	0
chrV_324935r_NoNAG	1	0	0	0	0	0
chrV_324946r_NoNAG	1	0	0	0	0	0
chrV_324947_NoNAG	1	0	0	0	0	0
chrV_324954r	1	0	0	0	0	0
chrV_324963_NoNAG	1	0	0	0	0	0
chrV_324969_NoNAG	1	0	0	0	0	0
chrV_324981r_NoNAG	1	0	0	0	0	0
chrV_325000r_NoNAG	1	0	0	0	0	0
chrV_325033r	1	0	0	0	0	0
chrV_325043_NoNAG	1	0	0	0	0	0
chrV_325049r_NoNAG	1	0	0	0	0	0
chrV_325057r_NoNAG	1	0	0	0	0	0
chrV_325058r	1	0	0	0	0	0
chrV_325059r_NoNAG	1	0	0	0	0	0
chrV_325069r_NoNAG	1	0	0	0	0	0
chrV_325079r_NoNAG	1	0	0	0	0	0
chrV_32507_NoNAG	1	0	0	0	0	0
chrV_325080r_NoNAG	1	0	0	0	0	0
chrV_325089_NoNAG	1	0	0	0	0	0
chrV_32508_NoNAG	1	0	0	1	1	0
chrV_325097_NoNAG	1	0	0	0	0	0
chrV_32509_NoNAG	1	0	0	1	1	0
chrV_325113r_NoNAG	1	0	0	0	0	0
chrV_325119_NoNAG	1	0	0	0	0	0
chrV_325125_NoNAG	1	0	0	0	0	0
chrV_325130_NoNAG	1	0	0	0	0	0
chrV_325134_NoNAG	1	0	0	0	0	0
chrV_325145	1	0	0	0	0	0
chrV_325160r_NoNAG	1	0	0	0	0	0
chrV_325176r_NoNAG	1	0	0	0	0	0
chrV_325188r_NoNAG	1	0	0	0	0	0
chrV_325191_NoNAG	1	0	0	0	0	0
chrV_325192_NoNAG	1	0	0	0	0	0
chrV_325208r	1	0	0	0	0	0
chrV_325215_NoNAG	1	0	0	0	0	0
chrV_325222r_NoNAG	1	0	0	0	0	0
chrV_325226_NoNAG	1	0	0	1	1	0
chrV_325228r_NoNAG	1	0	0	0	0	0
chrV_325239r_NoNAG	1	0	0	0	0	0
chrV_325249_NoNAG	1	0	0	0	0	0
chrV_325250r_NoNAG	1	0	0	0	0	0
chrV_325256_NoNAG	1	0	0	0	0	0
chrV_325258r_NoNAG	1	0	0	0	0	0
chrV_325264r_NoNAG	1	0	0	0	0	0
chrV_325267_NoNAG	1	0	0	0	0	0
chrV_325272r_NoNAG	1	0	0	0	0	0
chrV_325292_NoNAG	1	0	0	0	0	0
chrV_325298r_NoNAG	1	0	0	0	0	0
chrV_325302r_NoNAG	1	0	0	0	0	0
chrV_325306_NoNAG	1	0	0	0	0	0
chrV_325311r_NoNAG	1	0	0	0	0	0
chrV_325317	1	0	0	0	0	0
chrV_325395r_NoNAG	1	0	0	0	0	0
chrV_32544r_NoNAG	1	0	0	1	1	0
chrV_325457_NoNAG	1	0	0	0	0	0
chrV_325512r_NoNAG	1	0	0	0	0	0
chrV_325513r_NoNAG	1	0	0	0	0	0
chrV_325520r	1	0	0	0	0	0
chrV_325525r_NoNAG	1	0	0	0	0	0
chrV_325528_NoNAG	1	0	0	0	0	0
chrV_325542r_NoNAG	1	0	0	0	0	0
chrV_325551r_NoNAG	1	0	0	0	0	0
chrV_32556r_NoNAG	1	0	0	2	2	0
chrV_325572r	1	0	0	0	0	0
chrV_325579_NoNAG	1	0	0	0	0	0
chrV_325602r	1	0	0	1	1	0
chrV_325609r_NoNAG	1	0	0	0	0	0
chrV_325624r_NoNAG	1	0	0	0	0	0
chrV_325651r_NoNAG	1	0	0	0	0	0
chrV_325669r_NoNAG	1	0	0	0	0	0
chrV_325689_NoNAG	1	0	0	0	0	0
chrV_325706_NoNAG	1	0	0	0	0	0
chrV_325712_NoNAG	1	0	0	0	0	0
chrV_325713_NoNAG	1	0	0	0	0	0
chrV_325714r_NoNAG	1	0	0	0	0	0
chrV_32571r_NoNAG	1	0	0	0	0	0
chrV_325720_NoNAG	1	0	0	0	0	0
chrV_325722r_NoNAG	1	0	0	0	0	0
chrV_325753r_NoNAG	1	0	0	0	0	0
chrV_325768r	1	0	0	0	0	0
chrV_325771r	1	0	0	0	0	0
chrV_325803r_NoNAG	1	0	0	0	0	0
chrV_32582	1	0	0	1	1	0
chrV_325844_NoNAG	1	0	0	0	0	0
chrV_325917r_NoNAG	1	0	0	0	0	0
chrV_325925_NoNAG	1	0	0	0	0	0
chrV_325932_NoNAG	1	0	0	0	0	0
chrV_325933r	1	0	0	0	0	0
chrV_325952_NoNAG	1	0	0	0	0	0
chrV_325979	1	0	0	0	0	0
chrV_32608r_NoNAG	1	0	0	0	0	0
chrV_326098	1	0	0	0	0	0
chrV_326099_NoNAG	1	0	0	0	0	0
chrV_32609r_NoNAG	1	0	0	0	0	0
chrV_326104r_NoNAG	1	0	0	0	0	0
chrV_326110_NoNAG	1	0	0	0	0	0
chrV_326111	1	0	0	0	0	0
chrV_326117r_NoNAG	1	0	0	0	0	0
chrV_32613r_NoNAG	1	0	0	0	0	0
chrV_326193r_NoNAG	1	0	0	0	0	0
chrV_326213_NoNAG	1	0	0	0	0	0
chrV_32621r_NoNAG	1	0	0	0	0	0
chrV_326239_NoNAG	1	0	0	0	0	0
chrV_326240_NoNAG	1	0	0	0	0	0
chrV_326245r	1	0	0	0	0	0
chrV_326246r_NoNAG	1	0	0	0	0	0
chrV_32624r_NoNAG	1	0	0	0	0	0
chrV_32625r_NoNAG	1	0	0	0	0	0
chrV_326260_NoNAG	1	0	0	0	0	0
chrV_326264_NoNAG	1	0	0	0	0	0
chrV_326270_NoNAG	1	0	0	0	0	0
chrV_326271_NoNAG	1	0	0	0	0	0
chrV_326273r_NoNAG	1	0	0	0	0	0
chrV_326274r_NoNAG	1	0	0	0	0	0
chrV_326275r_NoNAG	1	0	0	0	0	0
chrV_326285_NoNAG	1	0	0	0	0	0
chrV_326286_NoNAG	1	0	0	0	0	0
chrV_326301r_NoNAG	1	0	0	0	0	0
chrV_326302r_NoNAG	1	0	0	0	0	0
chrV_326311r_NoNAG	1	0	0	1	1	0
chrV_326318_NoNAG	1	0	0	0	0	0
chrV_32634_NoNAG	1	0	0	0	0	0
chrV_326371_NoNAG	1	0	0	0	0	0
chrV_326374r	1	0	0	0	0	0
chrV_326381_NoNAG	1	0	0	0	0	0
chrV_326387	1	0	0	0	0	0
chrV_32638r_NoNAG	1	0	0	0	0	0
chrV_326392	1	0	0	0	0	0
chrV_326405_NoNAG	1	0	0	0	0	0
chrV_32642_NoNAG	1	0	0	0	0	0
chrV_326430_NoNAG	1	0	0	0	0	0
chrV_326431_NoNAG	1	0	0	0	0	0
chrV_326456r_NoNAG	1	0	0	0	0	0
chrV_326471r_NoNAG	1	0	0	0	0	0
chrV_326474_NoNAG	1	0	0	1	1	0
chrV_326478_NoNAG	1	0	0	0	0	0
chrV_326489_NoNAG	1	0	0	0	0	0
chrV_326496_NoNAG	1	0	0	0	0	0
chrV_326497r_NoNAG	1	0	0	0	0	0
chrV_32649_NoNAG	1	0	0	1	1	0
chrV_326501r_NoNAG	1	0	0	0	0	0
chrV_326509_NoNAG	1	0	0	0	0	0
chrV_32650_NoNAG	1	0	0	0	0	0
chrV_326519_NoNAG	1	0	0	0	0	0
chrV_326520_NoNAG	1	0	0	0	0	0
chrV_326527_NoNAG	1	0	0	0	0	0
chrV_32652r_NoNAG	1	0	0	1	1	0
chrV_326552_NoNAG	1	0	0	0	0	0
chrV_326557r_NoNAG	1	0	0	0	0	0
chrV_326558_NoNAG	1	0	0	0	0	0
chrV_326558r_NoNAG	1	0	0	0	0	0
chrV_326576r_NoNAG	1	0	0	0	0	0
chrV_326587_NoNAG	1	0	0	0	0	0
chrV_32659r_NoNAG	1	0	0	2	2	0
chrV_32660r_NoNAG	1	0	0	2	2	0
chrV_326613_NoNAG	1	0	0	0	0	0
chrV_326614_NoNAG	1	0	0	0	0	0
chrV_326615_NoNAG	1	0	0	0	0	0
chrV_326622_NoNAG	1	0	0	0	0	0
chrV_326643_NoNAG	1	0	0	0	0	0
chrV_326647r_NoNAG	1	0	0	0	0	0
chrV_326655r_NoNAG	1	0	0	0	0	0
chrV_32665_NoNAG	1	0	0	0	0	0
chrV_326660_NoNAG	1	0	0	0	0	0
chrV_326661_NoNAG	1	0	0	0	0	0
chrV_326670r_NoNAG	1	0	0	0	0	0
chrV_326671r_NoNAG	1	0	0	0	0	0
chrV_32667r_NoNAG	1	0	0	0	0	0
chrV_326688r_NoNAG	1	0	0	0	0	0
chrV_326702_NoNAG	1	0	0	0	0	0
chrV_326703_NoNAG	1	0	0	0	0	0
chrV_326711_NoNAG	1	0	0	0	0	0
chrV_326721_NoNAG	1	0	0	0	0	0
chrV_326722_NoNAG	1	0	0	0	0	0
chrV_326723_NoNAG	1	0	0	0	0	0
chrV_326737r_NoNAG	1	0	0	0	0	0
chrV_326743_NoNAG	1	0	0	0	0	0
chrV_326753_NoNAG	1	0	0	0	0	0
chrV_326754r_NoNAG	1	0	0	0	0	0
chrV_326755r_NoNAG	1	0	0	0	0	0
chrV_326760r_NoNAG	1	0	0	0	0	0
chrV_326766r_NoNAG	1	0	0	0	0	0
chrV_32676_NoNAG	1	0	0	0	0	0
chrV_326773_NoNAG	1	0	0	0	0	0
chrV_32677_NoNAG	1	0	0	0	0	0
chrV_326782_NoNAG	1	0	0	0	0	0
chrV_326783_NoNAG	1	0	0	0	0	0
chrV_326784_NoNAG	1	0	0	1	1	0
chrV_32678r_NoNAG	1	0	0	0	0	0
chrV_326797r_NoNAG	1	0	0	0	0	0
chrV_326814_NoNAG	1	0	0	0	0	0
chrV_32681_NoNAG	1	0	0	0	0	0
chrV_326838_NoNAG	1	0	0	0	0	0
chrV_326841_NoNAG	1	0	0	0	0	0
chrV_326842r_NoNAG	1	0	0	0	0	0
chrV_326846_NoNAG	1	0	0	0	0	0
chrV_326862_NoNAG	1	0	0	0	0	0
chrV_326874_NoNAG	1	0	0	0	0	0
chrV_326909_NoNAG	1	0	0	0	0	0
chrV_32691r_NoNAG	1	0	0	0	0	0
chrV_326923r_NoNAG	1	0	0	0	0	0
chrV_326927_NoNAG	1	0	0	0	0	0
chrV_326927r	1	0	0	0	0	0
chrV_326928r_NoNAG	1	0	0	0	0	0
chrV_326933_NoNAG	1	0	0	0	0	0
chrV_326945r_NoNAG	1	0	0	0	0	0
chrV_326958r_NoNAG	1	0	0	0	0	0
chrV_326961r_NoNAG	1	0	0	0	0	0
chrV_326984r_NoNAG	1	0	0	0	0	0
chrV_326989r_NoNAG	1	0	0	0	0	0
chrV_326990r_NoNAG	1	0	0	0	0	0
chrV_326999r_NoNAG	1	0	0	0	0	0
chrV_32700r_NoNAG	1	0	0	0	0	0
chrV_327010r_NoNAG	1	0	0	0	0	0
chrV_327036r_NoNAG	1	0	0	0	0	0
chrV_327046_NoNAG	1	0	0	0	0	0
chrV_32707r_NoNAG	1	0	0	0	0	0
chrV_327089r_NoNAG	1	0	0	0	0	0
chrV_32708r_NoNAG	1	0	0	0	0	0
chrV_32709r_NoNAG	1	0	0	0	0	0
chrV_327129_NoNAG	1	0	0	0	0	0
chrV_327132_NoNAG	1	0	0	0	0	0
chrV_327133_NoNAG	1	0	0	0	0	0
chrV_327134_NoNAG	1	0	0	0	0	0
chrV_327134r_NoNAG	1	0	0	0	0	0
chrV_327135r_NoNAG	1	0	0	0	0	0
chrV_32715r_NoNAG	1	0	0	0	0	0
chrV_327177r_NoNAG	1	0	0	0	0	0
chrV_327196r_NoNAG	1	0	0	0	0	0
chrV_327205r	1	0	0	0	0	0
chrV_327207r_NoNAG	1	0	0	0	0	0
chrV_327217r_NoNAG	1	0	0	0	0	0
chrV_327218r_NoNAG	1	0	0	0	0	0
chrV_327221r_NoNAG	1	0	0	0	0	0
chrV_327222r_NoNAG	1	0	0	0	0	0
chrV_327226r_NoNAG	1	0	0	0	0	0
chrV_32722r_NoNAG	1	0	0	0	0	0
chrV_327253r_NoNAG	1	0	0	0	0	0
chrV_327254r_NoNAG	1	0	0	0	0	0
chrV_327256_NoNAG	1	0	0	0	0	0
chrV_327262r_NoNAG	1	0	0	0	0	0
chrV_327266r	1	0	0	0	0	0
chrV_327269	1	0	0	0	0	0
chrV_327269r_NoNAG	1	0	0	0	0	0
chrV_327273r_NoNAG	1	0	0	0	0	0
chrV_327274r_NoNAG	1	0	0	0	0	0
chrV_327275r_NoNAG	1	0	0	0	0	0
chrV_327284r	1	0	0	0	0	0
chrV_327285r_NoNAG	1	0	0	0	0	0
chrV_327288_NoNAG	1	0	0	0	0	0
chrV_327289_NoNAG	1	0	0	0	0	0
chrV_327305r_NoNAG	1	0	0	0	0	0
chrV_327315_NoNAG	1	0	0	0	0	0
chrV_327316_NoNAG	1	0	0	0	0	0
chrV_327323r_NoNAG	1	0	0	0	0	0
chrV_327327r_NoNAG	1	0	0	1	1	0
chrV_327341r_NoNAG	0	1	0	0	1	0
chrV_327344r_NoNAG	0	1	0	0	1	0
chrV_327349	0	1	0	0	1	0
chrV_327357r_NoNAG	0	0	1	0	1	0
chrV_32735_NoNAG	1	0	0	0	0	0
chrV_327375r_NoNAG	1	0	0	0	0	0
chrV_327390r_NoNAG	1	0	0	0	0	0
chrV_327391r_NoNAG	1	0	0	0	0	0
chrV_327392r_NoNAG	1	0	0	0	0	0
chrV_327399r_NoNAG	1	0	0	0	0	0
chrV_327413r_NoNAG	1	0	0	0	0	0
chrV_327417	1	0	0	0	0	0
chrV_327422r_NoNAG	1	0	0	0	0	0
chrV_327423r_NoNAG	1	0	0	0	0	0
chrV_327446r_NoNAG	1	0	0	0	0	0
chrV_32747r_NoNAG	1	0	0	1	1	0
chrV_327504r	1	0	0	0	0	0
chrV_32750_NoNAG	1	0	0	0	0	0
chrV_327548r_NoNAG	1	0	0	0	0	0
chrV_327549r_NoNAG	1	0	0	0	0	0
chrV_327555r_NoNAG	1	0	0	0	0	0
chrV_327556r_NoNAG	1	0	0	0	0	0
chrV_327557r_NoNAG	1	0	0	0	0	0
chrV_327560_NoNAG	1	0	0	0	0	0
chrV_327561r_NoNAG	1	0	0	0	0	0
chrV_327566r	1	0	0	0	0	0
chrV_327567r_NoNAG	1	0	0	0	0	0
chrV_327572r_NoNAG	1	0	0	0	0	0
chrV_327574_NoNAG	1	0	0	0	0	0
chrV_327663r_NoNAG	1	0	0	0	0	0
chrV_327668_NoNAG	1	0	0	0	0	0
chrV_327678_NoNAG	1	0	0	0	0	0
chrV_327696r_NoNAG	1	0	0	0	0	0
chrV_327698_NoNAG	1	0	0	0	0	0
chrV_327721r_NoNAG	1	0	0	0	0	0
chrV_327724r_NoNAG	1	0	0	0	0	0
chrV_327725r_NoNAG	1	0	0	0	0	0
chrV_327728r_NoNAG	1	0	0	0	0	0
chrV_327735r_NoNAG	1	0	0	1	1	0
chrV_327756_NoNAG	1	0	0	0	0	0
chrV_327757_NoNAG	1	0	0	0	0	0
chrV_327757r_NoNAG	1	0	0	0	0	0
chrV_327775_NoNAG	1	0	0	1	1	0
chrV_32779r_NoNAG	1	0	1	0	1	0
chrV_327804r_NoNAG	1	0	0	0	0	0
chrV_327805r	1	0	0	0	0	0
chrV_327814r_NoNAG	1	0	0	0	0	0
chrV_327843r	1	0	0	0	0	0
chrV_327859_NoNAG	1	0	0	0	0	0
chrV_327876r_NoNAG	1	0	0	0	0	0
chrV_327877r	1	0	0	0	0	0
chrV_327888r	1	0	0	0	0	0
chrV_32790	1	0	0	3	3	0
chrV_327905r_NoNAG	1	0	0	0	0	0
chrV_327909r_NoNAG	1	0	0	0	0	0
chrV_327920r_NoNAG	1	0	0	0	0	0
chrV_327932r_NoNAG	1	0	0	0	0	0
chrV_327933r	1	0	0	0	0	0
chrV_327936_NoNAG	1	0	0	0	0	0
chrV_327937_NoNAG	1	0	0	0	0	0
chrV_327945r_NoNAG	1	0	0	0	0	0
chrV_327948r_NoNAG	0	1	0	0	1	0
chrV_327956_NoNAG	0	1	0	0	1	0
chrV_32796r_NoNAG	1	0	0	0	0	0
chrV_327973r_NoNAG	1	0	0	0	0	0
chrV_328004r_NoNAG	1	0	0	0	0	0
chrV_328005r_NoNAG	1	0	0	0	0	0
chrV_328006r	1	0	0	0	0	0
chrV_328017r_NoNAG	1	0	0	0	0	0
chrV_328035r_NoNAG	1	0	0	1	1	0
chrV_328066r_NoNAG	1	0	0	0	0	0
chrV_328080r_NoNAG	1	0	0	0	0	0
chrV_328103	1	0	0	0	0	0
chrV_328128r_NoNAG	1	0	0	0	0	0
chrV_328162r_NoNAG	1	0	0	0	0	0
chrV_328168r_NoNAG	1	0	0	0	0	0
chrV_328176r_NoNAG	1	0	0	0	0	0
chrV_328271	0	1	0	0	1	0
chrV_328272_NoNAG	1	0	0	0	0	0
chrV_328284_NoNAG	1	0	0	0	0	0
chrV_328441r_NoNAG	1	0	0	0	0	0
chrV_32847_NoNAG	1	0	0	0	0	0
chrV_328491_NoNAG	1	0	0	0	0	0
chrV_328499_NoNAG	1	0	0	0	0	0
chrV_328501r	1	0	0	0	0	0
chrV_328504_NoNAG	1	0	0	0	0	0
chrV_328525_NoNAG	1	0	0	0	0	0
chrV_328535r_NoNAG	1	0	0	0	0	0
chrV_328548	1	0	0	0	0	0
chrV_328554r_NoNAG	1	0	0	0	0	0
chrV_32855r_NoNAG	1	0	0	0	0	0
chrV_328590r_NoNAG	1	0	0	0	0	0
chrV_328597r_NoNAG	1	0	0	0	0	0
chrV_328601r	1	0	0	0	0	0
chrV_32860r	1	0	0	0	0	0
chrV_328611	1	0	0	0	0	0
chrV_32863r	1	0	0	0	0	0
chrV_328655r_NoNAG	1	0	0	0	0	0
chrV_328656r_NoNAG	1	0	0	0	0	0
chrV_328657r_NoNAG	1	0	0	0	0	0
chrV_328661_NoNAG	1	0	0	0	0	0
chrV_328668r_NoNAG	1	0	0	0	0	0
chrV_328685r_NoNAG	1	0	0	0	0	0
chrV_328711_NoNAG	1	0	0	0	0	0
chrV_328742r_NoNAG	1	0	0	0	0	0
chrV_328743r_NoNAG	1	0	0	0	0	0
chrV_328786r	1	0	0	0	0	0
chrV_32878_NoNAG	1	0	0	1	1	0
chrV_328814r_NoNAG	1	0	0	0	0	0
chrV_328815_NoNAG	1	0	0	0	0	0
chrV_328829r_NoNAG	1	0	0	0	0	0
chrV_32882r_NoNAG	1	0	0	0	0	0
chrV_328836_NoNAG	1	0	0	0	0	0
chrV_328837_NoNAG	1	0	0	0	0	0
chrV_328854r_NoNAG	1	0	0	0	0	0
chrV_328858_NoNAG	1	0	0	0	0	0
chrV_328859_NoNAG	1	0	0	0	0	0
chrV_328868r_NoNAG	1	0	0	0	0	0
chrV_328873_NoNAG	1	0	0	0	0	0
chrV_328878_NoNAG	1	0	0	0	0	0
chrV_328889r_NoNAG	1	0	0	0	0	0
chrV_328890r_NoNAG	1	0	0	0	0	0
chrV_328901r_NoNAG	1	0	0	0	0	0
chrV_328927r_NoNAG	1	0	0	0	0	0
chrV_328945r_NoNAG	1	0	0	0	0	0
chrV_328957r	1	0	0	0	0	0
chrV_328969_NoNAG	1	0	0	0	0	0
chrV_328970_NoNAG	1	0	0	0	0	0
chrV_328990_NoNAG	1	0	0	0	0	0
chrV_32899_NoNAG	1	0	0	0	0	0
chrV_329004r	1	0	0	0	0	0
chrV_329007_NoNAG	1	0	0	0	0	0
chrV_32900_NoNAG	1	0	0	0	0	0
chrV_329013_NoNAG	1	0	0	0	0	0
chrV_32901r_NoNAG	1	0	0	0	0	0
chrV_329044_NoNAG	1	0	0	0	0	0
chrV_329045r	1	0	0	0	0	0
chrV_329080r_NoNAG	1	0	0	0	0	0
chrV_329083r_NoNAG	1	0	0	0	0	0
chrV_329089_NoNAG	1	0	0	0	0	0
chrV_329095_NoNAG	1	0	0	0	0	0
chrV_329095r_NoNAG	1	0	0	0	0	0
chrV_329136r_NoNAG	1	0	0	0	0	0
chrV_329146_NoNAG	1	0	0	0	0	0
chrV_329153r_NoNAG	1	0	0	0	0	0
chrV_329167_NoNAG	1	0	0	0	0	0
chrV_329170_NoNAG	1	0	0	0	0	0
chrV_329173_NoNAG	1	0	0	0	0	0
chrV_329176_NoNAG	1	0	0	1	1	0
chrV_32917r_NoNAG	1	0	0	0	0	0
chrV_329182r_NoNAG	1	0	0	0	0	0
chrV_329183r_NoNAG	1	0	0	0	0	0
chrV_329194_NoNAG	1	0	0	0	0	0
chrV_329210_NoNAG	1	0	0	0	0	0
chrV_329211_NoNAG	1	0	0	0	0	0
chrV_329236_NoNAG	1	0	0	0	0	0
chrV_329239r	1	0	0	0	0	0
chrV_329279r	1	0	0	0	0	0
chrV_329294r_NoNAG	1	0	0	0	0	0
chrV_329307_NoNAG	1	0	0	0	0	0
chrV_329307r_NoNAG	1	0	0	0	0	0
chrV_329310_NoNAG	1	0	0	0	0	0
chrV_329311_NoNAG	1	0	0	0	0	0
chrV_329317r_NoNAG	1	0	0	0	0	0
chrV_329323r_NoNAG	1	0	0	0	0	0
chrV_329326_NoNAG	1	0	0	0	0	0
chrV_329342r_NoNAG	1	0	0	0	0	0
chrV_329347_NoNAG	1	0	0	0	0	0
chrV_32935r_NoNAG	1	0	0	0	0	0
chrV_32936r_NoNAG	1	0	0	0	0	0
chrV_329390r_NoNAG	1	0	0	0	0	0
chrV_329391r_NoNAG	1	0	0	0	0	0
chrV_329430_NoNAG	1	0	0	0	0	0
chrV_32945r_NoNAG	1	0	0	0	0	0
chrV_329470_NoNAG	1	0	0	0	0	0
chrV_329485r_NoNAG	1	0	0	0	0	0
chrV_329488_NoNAG	1	0	0	0	0	0
chrV_329495r_NoNAG	1	0	0	0	0	0
chrV_329496r_NoNAG	1	0	0	0	0	0
chrV_329507r_NoNAG	1	0	0	0	0	0
chrV_329531r_NoNAG	1	0	0	0	0	0
chrV_329539r_NoNAG	1	0	0	0	0	0
chrV_329550r_NoNAG	1	0	0	0	0	0
chrV_329563_NoNAG	1	0	0	0	0	0
chrV_329564r_NoNAG	1	0	0	0	0	0
chrV_329572r_NoNAG	1	0	0	0	0	0
chrV_329577r_NoNAG	1	0	0	0	0	0
chrV_32958r_NoNAG	1	0	0	0	0	0
chrV_329617_NoNAG	1	0	0	0	0	0
chrV_329621r_NoNAG	1	0	0	0	0	0
chrV_329623_NoNAG	1	0	0	0	0	0
chrV_329628_NoNAG	1	0	0	0	0	0
chrV_32965_NoNAG	1	0	0	0	0	0
chrV_32965r_NoNAG	1	0	0	0	0	0
chrV_329665_NoNAG	1	0	0	0	0	0
chrV_329674r_NoNAG	1	0	0	0	0	0
chrV_329675r_NoNAG	1	0	0	0	0	0
chrV_329682r_NoNAG	1	0	0	0	0	0
chrV_329683r_NoNAG	1	0	0	0	0	0
chrV_32970r_NoNAG	1	0	0	0	0	0
chrV_329718r_NoNAG	1	0	0	0	0	0
chrV_329719r_NoNAG	1	0	0	0	0	0
chrV_329769_NoNAG	1	0	0	0	0	0
chrV_329771r_NoNAG	1	0	0	0	0	0
chrV_329785r_NoNAG	1	0	0	0	0	0
chrV_329786r_NoNAG	1	0	0	0	0	0
chrV_329848_NoNAG	1	0	0	0	0	0
chrV_329862	1	0	0	0	0	0
chrV_329883_NoNAG	1	0	0	1	1	0
chrV_329891r_NoNAG	1	0	0	0	0	0
chrV_329896_NoNAG	1	0	0	0	0	0
chrV_329911_NoNAG	1	0	0	0	0	0
chrV_329914_NoNAG	1	0	0	0	0	0
chrV_329925_NoNAG	1	0	0	0	0	0
chrV_32993	0	1	0	0	1	0
chrV_329971_NoNAG	1	0	0	0	0	0
chrV_329979r_NoNAG	1	0	0	0	0	0
chrV_329980r_NoNAG	1	0	0	0	0	0
chrV_329984_NoNAG	1	0	0	0	0	0
chrV_329989r_NoNAG	1	0	0	0	0	0
chrV_329992_NoNAG	1	0	0	0	0	0
chrV_329995_NoNAG	1	0	0	0	0	0
chrV_329996r_NoNAG	1	0	0	0	0	0
chrV_330011_NoNAG	1	0	0	0	0	0
chrV_330018r_NoNAG	1	0	0	0	0	0
chrV_33003_NoNAG	1	0	0	0	0	0
chrV_330043_NoNAG	1	0	0	0	0	0
chrV_330048r_NoNAG	1	0	0	0	0	0
chrV_33004_NoNAG	1	0	0	0	0	0
chrV_330055_NoNAG	1	0	0	0	0	0
chrV_330060_NoNAG	1	0	0	0	0	0
chrV_330060r_NoNAG	1	0	0	0	0	0
chrV_330068r	1	0	0	0	0	0
chrV_330070	1	0	0	0	0	0
chrV_330089_NoNAG	1	0	0	0	0	0
chrV_330090_NoNAG	1	0	0	0	0	0
chrV_330098r_NoNAG	1	0	0	0	0	0
chrV_330106r_NoNAG	1	0	0	0	0	0
chrV_330117	1	0	0	0	0	0
chrV_330122r	1	0	0	0	0	0
chrV_330126r_NoNAG	1	0	0	1	1	0
chrV_330210r	1	0	0	0	0	0
chrV_33029	1	0	0	0	0	0
chrV_330327r_NoNAG	1	0	0	0	0	0
chrV_330335r_NoNAG	1	0	0	0	0	0
chrV_33037r_NoNAG	1	0	0	0	0	0
chrV_330384r_NoNAG	1	0	0	0	0	0
chrV_330386r_NoNAG	1	0	0	0	0	0
chrV_330396r_NoNAG	1	0	0	0	0	0
chrV_330433_NoNAG	1	0	0	0	0	0
chrV_330436_NoNAG	1	0	0	0	0	0
chrV_330442_NoNAG	1	0	0	0	0	0
chrV_33045r_NoNAG	1	0	0	0	0	0
chrV_33046r_NoNAG	1	0	0	0	0	0
chrV_330482_NoNAG	1	0	0	0	0	0
chrV_330515r	1	0	0	0	0	0
chrV_330525r_NoNAG	1	0	0	0	0	0
chrV_330566r_NoNAG	1	0	0	0	0	0
chrV_330574r_NoNAG	1	0	0	0	0	0
chrV_330644_NoNAG	1	0	0	0	0	0
chrV_330644r_NoNAG	1	0	0	0	0	0
chrV_330662_NoNAG	1	0	0	0	0	0
chrV_330663_NoNAG	1	0	0	0	0	0
chrV_330683_NoNAG	1	0	0	0	0	0
chrV_330687_NoNAG	1	0	0	0	0	0
chrV_330688_NoNAG	1	0	0	0	0	0
chrV_330700_NoNAG	1	0	0	0	0	0
chrV_33070r_NoNAG	1	0	0	0	0	0
chrV_330711_NoNAG	1	0	0	0	0	0
chrV_330716r_NoNAG	1	0	0	0	0	0
chrV_330726r_NoNAG	1	0	0	0	0	0
chrV_330748	1	0	0	0	0	0
chrV_330758_NoNAG	1	0	0	0	0	0
chrV_330768_NoNAG	1	0	0	0	0	0
chrV_330771_NoNAG	1	0	0	0	0	0
chrV_330773r_NoNAG	1	0	0	0	0	0
chrV_330796r_NoNAG	1	0	0	0	0	0
chrV_33079r	1	0	0	0	0	0
chrV_330817_NoNAG	1	0	0	0	0	0
chrV_330827_NoNAG	1	0	0	0	0	0
chrV_330835_NoNAG	1	0	0	0	0	0
chrV_330863	1	0	0	0	0	0
chrV_330873_NoNAG	1	0	0	0	0	0
chrV_330905_NoNAG	1	0	0	0	0	0
chrV_330908_NoNAG	1	0	0	0	0	0
chrV_33090_NoNAG	1	0	0	0	0	0
chrV_33091_NoNAG	1	0	0	0	0	0
chrV_33095_NoNAG	1	0	0	0	0	0
chrV_330991	1	0	0	0	0	0
chrV_330992	1	0	0	0	0	0
chrV_330992r_NoNAG	1	0	0	0	0	0
chrV_331009	1	0	0	0	0	0
chrV_331010_NoNAG	1	0	0	0	0	0
chrV_331011_NoNAG	1	0	0	0	0	0
chrV_331014_NoNAG	1	0	0	0	0	0
chrV_33101_NoNAG	1	0	0	0	0	0
chrV_331026_NoNAG	1	0	0	0	0	0
chrV_331026r_NoNAG	1	0	0	0	0	0
chrV_331027r_NoNAG	1	0	0	0	0	0
chrV_331046	1	0	0	0	0	0
chrV_33105r_NoNAG	1	0	0	0	0	0
chrV_33106r_NoNAG	1	0	0	0	0	0
chrV_331076	1	0	0	0	0	0
chrV_33108_NoNAG	1	0	0	0	0	0
chrV_331108r_NoNAG	1	0	0	0	0	0
chrV_33113_NoNAG	1	0	0	0	0	0
chrV_33114r_NoNAG	1	0	0	0	0	0
chrV_331159_NoNAG	1	0	0	0	0	0
chrV_331160_NoNAG	1	0	0	0	0	0
chrV_331163r	1	0	0	0	0	0
chrV_331164r_NoNAG	1	0	0	0	0	0
chrV_331165r_NoNAG	1	0	0	0	0	0
chrV_331179_NoNAG	1	0	0	0	0	0
chrV_331182_NoNAG	1	0	0	0	0	0
chrV_331226	1	0	0	0	0	0
chrV_331240r_NoNAG	1	0	0	0	0	0
chrV_331252r_NoNAG	1	0	0	0	0	0
chrV_331254_NoNAG	1	0	0	0	0	0
chrV_331271_NoNAG	1	0	0	0	0	0
chrV_331300r_NoNAG	1	0	0	0	0	0
chrV_331301r_NoNAG	1	0	0	0	0	0
chrV_331302_NoNAG	1	0	0	0	0	0
chrV_331311r_NoNAG	1	0	0	0	0	0
chrV_331314_NoNAG	1	0	0	0	0	0
chrV_331346_NoNAG	1	0	0	0	0	0
chrV_331382	1	0	0	0	0	0
chrV_331398r_NoNAG	1	0	0	1	1	0
chrV_331399_NoNAG	1	0	0	1	1	0
chrV_33141r	1	0	0	1	1	0
chrV_331421_NoNAG	1	0	0	0	0	0
chrV_331447_NoNAG	1	0	0	0	0	0
chrV_331476r_NoNAG	1	0	0	0	0	0
chrV_331529_NoNAG	1	0	0	0	0	0
chrV_33154_NoNAG	1	0	0	0	0	0
chrV_33155_NoNAG	1	0	0	0	0	0
chrV_331573r_NoNAG	1	0	0	0	0	0
chrV_331590r_NoNAG	1	0	0	0	0	0
chrV_33159r_NoNAG	1	0	0	0	0	0
chrV_331604r_NoNAG	1	0	0	0	0	0
chrV_331625_NoNAG	1	0	0	0	0	0
chrV_331634_NoNAG	1	0	0	0	0	0
chrV_331650	1	0	0	0	0	0
chrV_331661_NoNAG	1	0	0	0	0	0
chrV_331665	1	0	0	0	0	0
chrV_331669_NoNAG	1	0	0	0	0	0
chrV_33168r_NoNAG	1	0	1	1	2	0
chrV_331694	1	0	0	0	0	0
chrV_331698_NoNAG	1	0	0	0	0	0
chrV_331698r_NoNAG	1	0	0	0	0	0
chrV_331715	1	0	0	0	0	0
chrV_331716	1	0	0	0	0	0
chrV_33171r_NoNAG	1	0	0	1	1	0
chrV_331755r_NoNAG	1	0	0	0	0	0
chrV_331790_NoNAG	1	0	0	0	0	0
chrV_331791_NoNAG	1	0	0	0	0	0
chrV_331800_NoNAG	1	0	0	0	0	0
chrV_331805r_NoNAG	1	0	0	0	0	0
chrV_331806	1	0	0	0	0	0
chrV_331816_NoNAG	1	0	0	0	0	0
chrV_331824_NoNAG	1	0	0	0	0	0
chrV_331843_NoNAG	1	0	0	0	0	0
chrV_331867_NoNAG	1	0	0	0	0	0
chrV_33186r_NoNAG	1	0	0	0	0	0
chrV_331873r_NoNAG	1	0	0	0	0	0
chrV_331880_NoNAG	1	0	0	0	0	0
chrV_331890r	1	0	0	0	0	0
chrV_331891r_NoNAG	1	0	0	0	0	0
chrV_331905r_NoNAG	1	0	0	0	0	0
chrV_331908_NoNAG	1	0	0	0	0	0
chrV_331936_NoNAG	1	0	0	0	0	0
chrV_331941r_NoNAG	1	0	0	0	0	0
chrV_331943_NoNAG	1	0	0	0	0	0
chrV_331992r_NoNAG	1	0	0	0	0	0
chrV_331996r_NoNAG	1	0	0	0	0	0
chrV_332021r_NoNAG	1	0	0	0	0	0
chrV_332027r_NoNAG	1	0	0	0	0	0
chrV_332031_NoNAG	1	0	0	0	0	0
chrV_332060_NoNAG	0	1	0	0	1	0
chrV_332061_NoNAG	0	1	0	0	1	0
chrV_332077r_NoNAG	1	0	0	0	0	0
chrV_332084_NoNAG	1	0	0	0	0	0
chrV_332085_NoNAG	1	0	0	0	0	0
chrV_332098_NoNAG	1	0	0	0	0	0
chrV_332108_NoNAG	1	0	0	0	0	0
chrV_332121r	0	1	0	0	1	0
chrV_332124_NoNAG	0	1	0	0	1	0
chrV_332134_NoNAG	0	1	0	0	1	0
chrV_332135_NoNAG	0	1	0	0	1	0
chrV_332136_NoNAG	0	1	0	0	1	0
chrV_332144_NoNAG	1	0	0	0	0	0
chrV_332152_NoNAG	1	0	0	0	0	0
chrV_332168r_NoNAG	1	0	0	0	0	0
chrV_332191_NoNAG	1	0	0	0	0	0
chrV_332214	1	0	0	0	0	0
chrV_332221r_NoNAG	1	0	0	0	0	0
chrV_332252_NoNAG	0	1	0	0	1	0
chrV_332256r	0	1	0	0	1	0
chrV_332261r_NoNAG	0	1	0	0	1	0
chrV_332262_NoNAG	0	1	0	0	1	0
chrV_332276_NoNAG	1	0	0	0	0	0
chrV_332307r	1	0	0	0	0	0
chrV_332319r_NoNAG	1	0	0	0	0	0
chrV_332325r_NoNAG	1	0	0	0	0	0
chrV_332365r_NoNAG	1	0	0	0	0	0
chrV_332374_NoNAG	1	0	0	0	0	0
chrV_332384r_NoNAG	1	0	0	0	0	0
chrV_332443_NoNAG	0	1	0	1	2	0
chrV_332457_NoNAG	0	1	0	0	1	0
chrV_332473r_NoNAG	0	1	0	0	1	0
chrV_332479	0	1	0	0	1	0
chrV_332525_NoNAG	0	1	0	0	1	0
chrV_332528_NoNAG	0	1	0	0	1	0
chrV_33252r_NoNAG	1	0	0	0	0	0
chrV_332576_NoNAG	1	0	0	0	0	0
chrV_33258r_NoNAG	1	0	0	0	0	0
chrV_332595r_NoNAG	1	0	0	0	0	0
chrV_33262r_NoNAG	1	0	0	0	0	0
chrV_332643r_NoNAG	1	0	0	0	0	0
chrV_332647r	1	0	0	0	0	0
chrV_332648_NoNAG	1	0	0	0	0	0
chrV_332649	1	0	0	0	0	0
chrV_33265r_NoNAG	1	0	0	0	0	0
chrV_332685r_NoNAG	1	0	0	0	0	0
chrV_332686r	1	0	0	0	0	0
chrV_332692r	1	0	0	0	0	0
chrV_332724_NoNAG	1	0	0	0	0	0
chrV_332729	1	0	0	0	0	0
chrV_332755r_NoNAG	1	0	0	0	0	0
chrV_332776r	1	0	0	0	0	0
chrV_332790_NoNAG	1	0	0	0	0	0
chrV_332793_NoNAG	1	0	0	1	1	0
chrV_332799	1	0	0	0	0	0
chrV_33279_NoNAG	1	0	0	0	0	0
chrV_332800_NoNAG	1	0	0	0	0	0
chrV_332805r_NoNAG	1	0	0	0	0	0
chrV_332808r_NoNAG	1	0	0	0	0	0
chrV_33280_NoNAG	1	0	0	0	0	0
chrV_33280r_NoNAG	1	0	0	0	0	0
chrV_332813_NoNAG	1	0	0	0	0	0
chrV_332820_NoNAG	1	0	0	0	0	0
chrV_332824	1	0	0	0	0	0
chrV_332827_NoNAG	1	0	0	0	0	0
chrV_332837_NoNAG	1	0	0	0	0	0
chrV_332853_NoNAG	1	0	0	0	0	0
chrV_33285r_NoNAG	1	0	0	0	0	0
chrV_332880_NoNAG	1	0	0	0	0	0
chrV_332888r_NoNAG	1	0	0	0	0	0
chrV_332889r	1	0	0	0	0	0
chrV_332906r_NoNAG	1	0	0	0	0	0
chrV_33294	1	0	0	0	0	0
chrV_332946r	1	0	0	0	0	0
chrV_332948_NoNAG	1	0	0	0	0	0
chrV_332949	1	0	0	0	0	0
chrV_332952r_NoNAG	1	0	0	0	0	0
chrV_333003	1	0	0	0	0	0
chrV_333044r	1	0	0	0	0	0
chrV_333100r_NoNAG	0	1	0	1	2	0
chrV_333101r_NoNAG	0	1	0	0	1	0
chrV_333172r_NoNAG	1	0	0	0	0	0
chrV_333173r_NoNAG	1	0	0	0	0	0
chrV_333174r_NoNAG	1	0	0	0	0	0
chrV_333187r_NoNAG	1	0	0	0	0	0
chrV_333189_NoNAG	1	0	0	0	0	0
chrV_333195_NoNAG	1	0	0	0	0	0
chrV_333209_NoNAG	1	0	0	0	0	0
chrV_333232_NoNAG	0	1	0	0	1	0
chrV_333248_NoNAG	0	1	0	0	1	0
chrV_333266_NoNAG	0	1	0	0	1	0
chrV_333278_NoNAG	1	0	0	1	1	0
chrV_33327_NoNAG	0	1	0	0	1	0
chrV_333291_NoNAG	1	0	0	0	0	0
chrV_333297_NoNAG	1	0	0	0	0	0
chrV_333305_NoNAG	1	0	0	0	0	0
chrV_333345_NoNAG	1	0	0	0	0	0
chrV_333346_NoNAG	1	0	0	0	0	0
chrV_333353_NoNAG	1	0	0	0	0	0
chrV_333360_NoNAG	1	0	0	0	0	0
chrV_333374_NoNAG	1	0	0	0	0	0
chrV_333386_NoNAG	1	0	0	0	0	0
chrV_333392_NoNAG	1	0	0	0	0	0
chrV_333398_NoNAG	1	0	0	0	0	0
chrV_333401_NoNAG	1	0	0	0	0	0
chrV_333403r_NoNAG	1	0	0	0	0	0
chrV_333407_NoNAG	1	0	0	0	0	0
chrV_333441r_NoNAG	1	0	0	0	0	0
chrV_333452_NoNAG	1	0	0	0	0	0
chrV_333453_NoNAG	1	0	0	0	0	0
chrV_333459	1	0	0	0	0	0
chrV_33346_NoNAG	1	0	0	0	0	0
chrV_333477_NoNAG	1	0	0	0	0	0
chrV_333478r_NoNAG	1	0	0	0	0	0
chrV_333494_NoNAG	1	0	0	0	0	0
chrV_333503	1	0	0	1	1	0
chrV_333512_NoNAG	1	0	0	0	0	0
chrV_333536_NoNAG	1	0	0	0	0	0
chrV_333550_NoNAG	1	0	0	0	0	0
chrV_333558_NoNAG	0	1	0	0	1	0
chrV_333559_NoNAG	0	1	0	0	1	0
chrV_33356r_NoNAG	1	0	0	0	0	0
chrV_33357r_NoNAG	1	0	0	0	0	0
chrV_333612r_NoNAG	0	1	0	0	1	0
chrV_333628r_NoNAG	1	0	0	0	0	0
chrV_333638	1	0	0	0	0	0
chrV_333642r_NoNAG	1	0	0	0	0	0
chrV_333663_NoNAG	0	1	0	0	1	0
chrV_333666r	0	0	1	0	1	0
chrV_333677_NoNAG	0	1	0	0	1	0
chrV_333734_NoNAG	1	0	0	0	0	0
chrV_333739r_NoNAG	1	0	0	0	0	0
chrV_333767r	0	1	0	0	1	0
chrV_333774_NoNAG	0	1	0	0	1	0
chrV_333781r_NoNAG	1	0	0	0	0	0
chrV_333785_NoNAG	1	0	0	0	0	0
chrV_33379_NoNAG	1	0	0	0	0	0
chrV_333800_NoNAG	1	0	0	0	0	0
chrV_333805	1	0	0	0	0	0
chrV_33380_NoNAG	1	0	0	0	0	0
chrV_333814r_NoNAG	1	0	0	1	1	0
chrV_333864_NoNAG	1	0	0	0	0	0
chrV_333872r_NoNAG	1	0	0	0	0	0
chrV_333889_NoNAG	1	0	0	0	0	0
chrV_33390_NoNAG	1	0	0	0	0	0
chrV_333912r_NoNAG	1	0	0	0	0	0
chrV_333924r_NoNAG	1	0	0	0	0	0
chrV_333926_NoNAG	1	0	0	0	0	0
chrV_333954_NoNAG	1	0	0	0	0	0
chrV_333968_NoNAG	1	0	0	0	0	0
chrV_333980	1	0	0	1	1	0
chrV_333981_NoNAG	1	0	0	0	0	0
chrV_333982_NoNAG	1	0	0	0	0	0
chrV_333982r_NoNAG	1	0	0	0	0	0
chrV_333989_NoNAG	1	0	0	1	1	0
chrV_334001_NoNAG	1	0	0	0	0	0
chrV_334004_NoNAG	1	0	0	0	0	0
chrV_334008_NoNAG	1	0	0	0	0	0
chrV_334013r_NoNAG	0	1	0	0	1	0
chrV_334014r_NoNAG	0	1	0	0	1	0
chrV_334032r_NoNAG	1	0	0	0	0	0
chrV_334035r_NoNAG	1	0	0	0	0	0
chrV_334072r	1	0	0	1	1	0
chrV_334082_NoNAG	1	0	0	0	0	0
chrV_334091r	1	0	0	0	0	0
chrV_33409r_NoNAG	1	0	0	0	0	0
chrV_334149_NoNAG	1	0	0	0	0	0
chrV_334190r_NoNAG	1	0	0	0	0	0
chrV_334214_NoNAG	0	1	0	0	1	0
chrV_33422_NoNAG	1	0	0	0	0	0
chrV_334238r_NoNAG	1	0	0	0	0	0
chrV_334254r	0	1	0	1	2	0
chrV_334275_NoNAG	1	0	0	0	0	0
chrV_334292_NoNAG	1	0	0	0	0	0
chrV_334311_NoNAG	0	1	0	0	1	0
chrV_334316_NoNAG	0	1	0	0	1	0
chrV_334324r_NoNAG	0	1	0	0	1	0
chrV_334334_NoNAG	1	0	0	0	0	0
chrV_33433r_NoNAG	1	0	0	0	0	0
chrV_334353_NoNAG	1	0	0	0	0	0
chrV_334383r_NoNAG	1	0	0	0	0	0
chrV_334393r_NoNAG	1	0	0	0	0	0
chrV_334394_NoNAG	1	0	0	0	0	0
chrV_334395_NoNAG	1	0	0	0	0	0
chrV_334396_NoNAG	1	0	0	0	0	0
chrV_334402_NoNAG	1	0	0	0	0	0
chrV_334406r_NoNAG	1	0	0	0	0	0
chrV_334415	1	0	0	0	0	0
chrV_334440_NoNAG	1	0	0	0	0	0
chrV_334457r_NoNAG	1	0	0	0	0	0
chrV_334459_NoNAG	1	0	0	0	0	0
chrV_334460_NoNAG	1	0	0	0	0	0
chrV_334461_NoNAG	1	0	0	0	0	0
chrV_334468_NoNAG	0	1	0	0	1	0
chrV_334474_NoNAG	0	1	0	0	1	0
chrV_334485_NoNAG	0	1	0	0	1	0
chrV_334502_NoNAG	1	0	0	0	0	0
chrV_334506_NoNAG	1	0	0	0	0	0
chrV_334514_NoNAG	1	0	0	0	0	0
chrV_334515_NoNAG	1	0	0	0	0	0
chrV_334518_NoNAG	1	0	0	0	0	0
chrV_334525r_NoNAG	1	0	0	0	0	0
chrV_334527_NoNAG	1	0	0	0	0	0
chrV_334562_NoNAG	1	0	0	0	0	0
chrV_334563_NoNAG	1	0	0	0	0	0
chrV_334574_NoNAG	1	0	0	0	0	0
chrV_334578_NoNAG	1	0	0	0	0	0
chrV_334614_NoNAG	0	1	0	0	1	0
chrV_334622_NoNAG	0	1	0	0	1	0
chrV_334631_NoNAG	1	0	0	0	0	0
chrV_334634_NoNAG	1	0	0	0	0	0
chrV_334635_NoNAG	1	0	0	0	0	0
chrV_334641_NoNAG	1	0	0	0	0	0
chrV_334642_NoNAG	1	0	0	0	0	0
chrV_334646_NoNAG	1	0	0	0	0	0
chrV_334699r_NoNAG	1	0	0	0	0	0
chrV_334709	1	0	0	0	0	0
chrV_334710	1	0	0	0	0	0
chrV_334720r_NoNAG	1	0	0	0	0	0
chrV_334727_NoNAG	1	0	0	0	0	0
chrV_334744_NoNAG	0	1	0	0	1	0
chrV_334745_NoNAG	0	1	0	0	1	0
chrV_334758_NoNAG	1	0	0	0	0	0
chrV_334759_NoNAG	1	0	0	0	0	0
chrV_334761r_NoNAG	1	0	0	0	0	0
chrV_334769_NoNAG	0	1	0	0	1	0
chrV_334782r_NoNAG	0	1	0	0	1	0
chrV_334783r_NoNAG	0	1	0	0	1	0
chrV_334833r	1	0	0	0	0	0
chrV_334844r_NoNAG	1	0	0	0	0	0
chrV_334850r_NoNAG	1	0	1	0	1	0
chrV_334851_NoNAG	1	0	1	0	1	0
chrV_334863_NoNAG	1	0	0	1	1	0
chrV_334864_NoNAG	1	0	0	1	1	0
chrV_334877r_NoNAG	1	0	0	0	0	0
chrV_334903r_NoNAG	1	0	0	1	1	0
chrV_334911r_NoNAG	1	0	0	0	0	0
chrV_334924r	1	0	0	0	0	0
chrV_334927r_NoNAG	1	0	0	0	0	0
chrV_334938_NoNAG	1	0	0	0	0	0
chrV_334939_NoNAG	1	0	0	0	0	0
chrV_334949_NoNAG	1	0	0	0	0	0
chrV_334953_NoNAG	1	0	0	0	0	0
chrV_334954_NoNAG	1	0	0	0	0	0
chrV_334963r_NoNAG	1	0	0	0	0	0
chrV_334964r_NoNAG	1	0	0	0	0	0
chrV_334973_NoNAG	1	0	0	0	0	0
chrV_335008r_NoNAG	1	0	0	0	0	0
chrV_335012	1	0	0	0	0	0
chrV_335014r_NoNAG	1	0	0	2	2	0
chrV_335019_NoNAG	1	0	0	1	1	0
chrV_335027_NoNAG	1	0	0	0	0	0
chrV_335028_NoNAG	1	0	0	0	0	0
chrV_335041_NoNAG	1	0	0	0	0	0
chrV_335042_NoNAG	1	0	0	0	0	0
chrV_335054_NoNAG	1	0	0	0	0	0
chrV_335059r_NoNAG	1	0	0	0	0	0
chrV_335079	1	0	0	0	0	0
chrV_335106_NoNAG	1	0	0	0	0	0
chrV_335110_NoNAG	1	0	0	0	0	0
chrV_335111_NoNAG	1	0	0	0	0	0
chrV_335135_NoNAG	1	0	0	0	0	0
chrV_335137r_NoNAG	1	0	0	0	0	0
chrV_335153	1	0	0	0	0	0
chrV_335162_NoNAG	1	0	0	0	0	0
chrV_335171_NoNAG	1	0	0	0	0	0
chrV_335182_NoNAG	1	0	0	0	0	0
chrV_335183	1	0	0	0	0	0
chrV_335186_NoNAG	1	0	0	0	0	0
chrV_335187	1	0	0	0	0	0
chrV_335195_NoNAG	1	0	0	0	0	0
chrV_335206_NoNAG	1	0	0	0	0	0
chrV_335222_NoNAG	1	0	0	0	0	0
chrV_335226_NoNAG	1	0	0	0	0	0
chrV_335246_NoNAG	1	0	0	0	0	0
chrV_335249_NoNAG	1	0	0	0	0	0
chrV_335257_NoNAG	1	0	0	0	0	0
chrV_33537_NoNAG	0	1	0	0	1	0
chrV_335381r_NoNAG	0	1	0	0	1	0
chrV_335384_NoNAG	1	0	0	0	0	0
chrV_335386r	1	0	0	0	0	0
chrV_335414r	1	0	0	0	0	0
chrV_335434_NoNAG	1	0	0	0	0	0
chrV_335441_NoNAG	1	0	0	0	0	0
chrV_335443r_NoNAG	1	0	0	0	0	0
chrV_335480_NoNAG	1	0	0	0	0	0
chrV_335488_NoNAG	1	0	0	0	0	0
chrV_335492_NoNAG	1	0	0	0	0	0
chrV_335493_NoNAG	1	0	0	0	0	0
chrV_335494_NoNAG	1	0	0	0	0	0
chrV_335509_NoNAG	1	0	0	0	0	0
chrV_335544r_NoNAG	1	0	0	0	0	0
chrV_335592_NoNAG	0	1	0	0	1	0
chrV_335595_NoNAG	0	1	0	0	1	0
chrV_335596r_NoNAG	0	1	0	0	1	0
chrV_335604_NoNAG	0	1	0	0	1	0
chrV_335605_NoNAG	1	0	0	0	0	0
chrV_335608r_NoNAG	1	0	0	0	0	0
chrV_335609_NoNAG	1	0	0	0	0	0
chrV_335616_NoNAG	0	1	0	0	1	0
chrV_335617_NoNAG	0	1	0	0	1	0
chrV_335618_NoNAG	0	1	0	0	1	0
chrV_335619r_NoNAG	0	1	0	0	1	0
chrV_33562r_NoNAG	1	0	0	1	1	0
chrV_335634_NoNAG	1	0	0	0	0	0
chrV_335635_NoNAG	1	0	0	0	0	0
chrV_335640_NoNAG	1	0	0	0	0	0
chrV_335641_NoNAG	1	0	0	0	0	0
chrV_335642_NoNAG	1	0	0	0	0	0
chrV_335643_NoNAG	1	0	0	0	0	0
chrV_335648r_NoNAG	1	0	0	0	0	0
chrV_335649r_NoNAG	1	0	0	0	0	0
chrV_335653r_NoNAG	1	0	0	1	1	0
chrV_335660_NoNAG	1	0	0	0	0	0
chrV_335661	1	0	0	0	0	0
chrV_335671_NoNAG	1	0	0	0	0	0
chrV_335684_NoNAG	1	0	0	0	0	0
chrV_335684r_NoNAG	1	0	0	0	0	0
chrV_335688_NoNAG	1	0	0	0	0	0
chrV_335689_NoNAG	1	0	0	0	0	0
chrV_335693_NoNAG	1	0	0	0	0	0
chrV_335699r_NoNAG	1	0	0	0	0	0
chrV_335700r_NoNAG	1	0	0	0	0	0
chrV_335706_NoNAG	1	0	0	0	0	0
chrV_335707r_NoNAG	1	0	0	0	0	0
chrV_335712r_NoNAG	1	0	0	0	0	0
chrV_335717r_NoNAG	1	0	0	0	0	0
chrV_335718_NoNAG	1	0	0	0	0	0
chrV_335752_NoNAG	0	0	0	1	1	0
chrV_335766r_NoNAG	1	0	0	0	0	0
chrV_335767r_NoNAG	1	0	0	0	0	0
chrV_335768r_NoNAG	1	0	0	0	0	0
chrV_335781r_NoNAG	1	0	0	0	0	0
chrV_335786_NoNAG	1	0	0	0	0	0
chrV_335801_NoNAG	0	1	0	0	1	0
chrV_335805r	0	1	0	0	1	0
chrV_335810_NoNAG	0	1	0	0	1	0
chrV_335813_NoNAG	1	0	0	1	1	0
chrV_335813r_NoNAG	1	0	0	1	1	0
chrV_335816_NoNAG	1	0	0	0	0	0
chrV_335835_NoNAG	1	0	0	1	1	0
chrV_335841_NoNAG	1	0	0	0	0	0
chrV_335844_NoNAG	1	0	0	0	0	0
chrV_335880_NoNAG	1	0	0	0	0	0
chrV_335892_NoNAG	1	0	0	0	0	0
chrV_335911_NoNAG	1	0	0	0	0	0
chrV_335915	1	0	0	1	1	0
chrV_335936	1	0	0	0	0	0
chrV_335937_NoNAG	1	0	0	0	0	0
chrV_335942_NoNAG	1	0	0	0	0	0
chrV_335943r_NoNAG	1	0	0	0	0	0
chrV_335946_NoNAG	1	0	0	0	0	0
chrV_335954_NoNAG	1	0	0	0	0	0
chrV_335965r_NoNAG	1	0	0	0	0	0
chrV_335969r_NoNAG	1	0	0	1	1	0
chrV_335977_NoNAG	1	0	0	0	0	0
chrV_335981_NoNAG	1	0	0	0	0	0
chrV_335982_NoNAG	1	0	0	0	0	0
chrV_335985_NoNAG	1	0	0	0	0	0
chrV_335992_NoNAG	1	0	0	1	1	0
chrV_335993_NoNAG	1	0	0	0	0	0
chrV_335999_NoNAG	1	0	0	0	0	0
chrV_336006_NoNAG	1	0	0	0	0	0
chrV_336011_NoNAG	1	0	0	0	0	0
chrV_336011r	1	0	0	0	0	0
chrV_336020_NoNAG	1	0	0	0	0	0
chrV_336021_NoNAG	1	0	0	0	0	0
chrV_336022r_NoNAG	1	0	0	0	0	0
chrV_336023r_NoNAG	1	0	0	0	0	0
chrV_336027_NoNAG	1	0	0	0	0	0
chrV_336035_NoNAG	1	0	0	0	0	0
chrV_336036	1	0	0	0	0	0
chrV_336037_NoNAG	1	0	0	0	0	0
chrV_336044r_NoNAG	1	0	0	0	0	0
chrV_336048_NoNAG	1	0	0	0	0	0
chrV_336081r	1	0	0	0	0	0
chrV_336082r_NoNAG	1	0	0	0	0	0
chrV_336103r_NoNAG	1	0	0	0	0	0
chrV_336106r_NoNAG	1	0	0	0	0	0
chrV_336111_NoNAG	1	0	0	0	0	0
chrV_336115r_NoNAG	1	0	0	0	0	0
chrV_336125r_NoNAG	1	0	0	0	0	0
chrV_336126_NoNAG	1	0	0	0	0	0
chrV_336127	1	0	0	0	0	0
chrV_336128_NoNAG	1	0	0	0	0	0
chrV_336128r_NoNAG	1	0	0	0	0	0
chrV_336132_NoNAG	1	0	0	0	0	0
chrV_336135_NoNAG	1	0	0	0	0	0
chrV_336147_NoNAG	1	0	0	0	0	0
chrV_336151r	1	0	0	0	0	0
chrV_336152_NoNAG	1	0	0	0	0	0
chrV_336156_NoNAG	1	0	0	0	0	0
chrV_336160_NoNAG	1	0	0	0	0	0
chrV_336161_NoNAG	1	0	0	0	0	0
chrV_336211	1	0	0	0	0	0
chrV_336212r_NoNAG	1	0	0	0	0	0
chrV_336225_NoNAG	1	0	0	0	0	0
chrV_336227r_NoNAG	1	0	0	0	0	0
chrV_336228_NoNAG	1	0	0	0	0	0
chrV_336240_NoNAG	1	0	0	0	0	0
chrV_336249_NoNAG	1	0	0	0	0	0
chrV_336257_NoNAG	1	0	0	0	0	0
chrV_336257r_NoNAG	1	0	0	0	0	0
chrV_336280_NoNAG	1	0	0	0	0	0
chrV_336296r_NoNAG	1	0	0	0	0	0
chrV_33630	1	0	0	0	0	0
chrV_33631_NoNAG	1	0	0	0	0	0
chrV_336324_NoNAG	1	0	0	0	0	0
chrV_336326r_NoNAG	1	0	0	0	0	0
chrV_336369r_NoNAG	1	0	0	0	0	0
chrV_336386_NoNAG	1	0	0	0	0	0
chrV_336389_NoNAG	1	0	0	0	0	0
chrV_336390_NoNAG	1	0	0	0	0	0
chrV_336407_NoNAG	1	0	0	0	0	0
chrV_336413r_NoNAG	1	0	0	0	0	0
chrV_336435r_NoNAG	1	0	0	0	0	0
chrV_336454r	1	0	0	0	0	0
chrV_33645_NoNAG	1	0	0	0	0	0
chrV_336476r_NoNAG	1	0	0	0	0	0
chrV_336498_NoNAG	1	0	0	0	0	0
chrV_336499r_NoNAG	1	0	0	0	0	0
chrV_336501_NoNAG	1	0	0	0	0	0
chrV_336502_NoNAG	1	0	0	0	0	0
chrV_336505r_NoNAG	1	0	0	0	0	0
chrV_336506r_NoNAG	1	0	0	0	0	0
chrV_336510r_NoNAG	1	0	0	0	0	0
chrV_336511r_NoNAG	1	0	0	0	0	0
chrV_336512r_NoNAG	1	0	0	0	0	0
chrV_336563_NoNAG	1	0	0	0	0	0
chrV_336574r_NoNAG	1	0	0	0	0	0
chrV_33657r_NoNAG	1	0	0	0	0	0
chrV_336586r_NoNAG	1	0	0	0	0	0
chrV_33658r_NoNAG	1	0	0	0	0	0
chrV_336593_NoNAG	1	0	0	1	1	0
chrV_336594	1	0	0	1	1	0
chrV_336596r_NoNAG	1	0	0	1	1	0
chrV_336602r_NoNAG	1	0	0	0	0	0
chrV_336624_NoNAG	1	0	1	0	1	0
chrV_336629r_NoNAG	1	0	0	1	1	0
chrV_336630r_NoNAG	1	0	0	1	1	0
chrV_336637r_NoNAG	1	0	0	2	2	0
chrV_336665r_NoNAG	1	0	0	0	0	0
chrV_336666r_NoNAG	1	0	0	0	0	0
chrV_336679_NoNAG	1	0	0	0	0	0
chrV_336698r_NoNAG	1	0	0	0	0	0
chrV_336707_NoNAG	0	1	0	0	1	0
chrV_336717_NoNAG	0	1	0	0	1	0
chrV_336718_NoNAG	0	1	0	0	1	0
chrV_336719_NoNAG	0	1	0	0	1	0
chrV_336722r_NoNAG	0	1	0	0	1	0
chrV_336723_NoNAG	0	1	0	0	1	0
chrV_336730r_NoNAG	1	0	0	1	1	0
chrV_336731r	1	0	0	0	0	0
chrV_336763r_NoNAG	1	0	0	0	0	0
chrV_336782r_NoNAG	1	0	0	0	0	0
chrV_336790r_NoNAG	1	0	0	0	0	0
chrV_336797r	1	0	0	0	0	0
chrV_336798r_NoNAG	1	0	0	0	0	0
chrV_336803r_NoNAG	1	0	0	0	0	0
chrV_336817r_NoNAG	1	0	0	1	1	0
chrV_336827r_NoNAG	1	0	0	1	1	0
chrV_336837_NoNAG	1	0	0	0	0	0
chrV_336838_NoNAG	1	0	0	0	0	0
chrV_33684r	1	0	0	1	1	0
chrV_336876_NoNAG	1	0	0	0	0	0
chrV_336879_NoNAG	1	0	0	0	0	0
chrV_336881r_NoNAG	1	0	0	0	0	0
chrV_336888_NoNAG	1	0	0	0	0	0
chrV_336891r_NoNAG	1	0	0	0	0	0
chrV_336892r_NoNAG	1	0	0	0	0	0
chrV_336922r	1	0	0	0	0	0
chrV_336929_NoNAG	1	0	0	0	0	0
chrV_336930_NoNAG	1	0	0	0	0	0
chrV_336931r_NoNAG	1	0	0	0	0	0
chrV_336971_NoNAG	1	0	0	0	0	0
chrV_336977r_NoNAG	1	0	0	0	0	0
chrV_336985r_NoNAG	1	0	0	0	0	0
chrV_336988_NoNAG	1	0	0	0	0	0
chrV_337042_NoNAG	1	0	0	0	0	0
chrV_337058	1	0	0	0	0	0
chrV_337058r_NoNAG	1	0	0	0	0	0
chrV_337059r_NoNAG	1	0	0	0	0	0
chrV_337072r	1	0	0	0	0	0
chrV_337079_NoNAG	1	0	0	0	0	0
chrV_337106r_NoNAG	1	0	0	0	0	0
chrV_337120r_NoNAG	1	0	0	0	0	0
chrV_337153r_NoNAG	1	0	0	1	1	0
chrV_337160_NoNAG	1	0	0	0	0	0
chrV_337165r	1	0	0	0	0	0
chrV_337170_NoNAG	1	0	0	0	0	0
chrV_337184r_NoNAG	1	0	0	0	0	0
chrV_337229r_NoNAG	1	0	0	0	0	0
chrV_337232r_NoNAG	1	0	0	1	1	0
chrV_337242r_NoNAG	1	0	0	0	0	0
chrV_337245r_NoNAG	1	0	0	1	1	0
chrV_337248r_NoNAG	1	0	0	1	1	0
chrV_337249r_NoNAG	1	0	1	0	1	0
chrV_337254_NoNAG	1	0	0	1	1	0
chrV_337260_NoNAG	1	0	0	0	0	0
chrV_337267r_NoNAG	1	0	0	0	0	0
chrV_337272_NoNAG	1	0	0	0	0	0
chrV_337291r_NoNAG	1	0	0	0	0	0
chrV_337298_NoNAG	1	0	0	0	0	0
chrV_337316r_NoNAG	1	0	0	0	0	0
chrV_337357_NoNAG	1	0	0	0	0	0
chrV_337375_NoNAG	1	0	0	0	0	0
chrV_337376_NoNAG	1	0	0	0	0	0
chrV_337392r_NoNAG	1	0	0	0	0	0
chrV_33746r_NoNAG	1	0	0	0	0	0
chrV_337507r_NoNAG	0	1	0	0	1	0
chrV_337521_NoNAG	1	0	0	0	0	0
chrV_337522_NoNAG	1	0	0	0	0	0
chrV_337523_NoNAG	1	0	0	0	0	0
chrV_337526_NoNAG	1	0	0	0	0	0
chrV_337529_NoNAG	1	0	0	0	0	0
chrV_337530_NoNAG	1	0	0	0	0	0
chrV_337538r_NoNAG	1	0	0	0	0	0
chrV_337616r_NoNAG	1	0	0	0	0	0
chrV_337628	1	0	0	0	0	0
chrV_337632_NoNAG	1	0	0	0	0	0
chrV_337642r_NoNAG	1	0	0	0	0	0
chrV_337669r_NoNAG	0	1	0	0	1	0
chrV_337674r	1	0	0	0	0	0
chrV_337675r_NoNAG	1	0	0	0	0	0
chrV_337679r_NoNAG	1	0	0	0	0	0
chrV_337716r_NoNAG	1	0	0	0	0	0
chrV_337720	1	0	0	0	0	0
chrV_337741	1	0	0	0	0	0
chrV_337830_NoNAG	1	0	0	0	0	0
chrV_337831	1	0	0	0	0	0
chrV_337837_NoNAG	1	0	0	0	0	0
chrV_337854_NoNAG	1	0	0	0	0	0
chrV_337861r_NoNAG	1	0	0	0	0	0
chrV_337894r_NoNAG	1	0	0	0	0	0
chrV_337900r_NoNAG	1	0	0	0	0	0
chrV_337912_NoNAG	1	0	0	1	1	0
chrV_337920_NoNAG	1	0	0	0	0	0
chrV_337954	1	0	0	0	0	0
chrV_337959r_NoNAG	1	0	0	0	0	0
chrV_337973r_NoNAG	1	0	0	0	0	0
chrV_338022r_NoNAG	1	0	0	0	0	0
chrV_338036r_NoNAG	1	0	0	0	0	0
chrV_338037r_NoNAG	1	0	0	0	0	0
chrV_338041_NoNAG	1	0	0	0	0	0
chrV_33804_NoNAG	1	0	0	0	0	0
chrV_338054r_NoNAG	1	0	0	0	0	0
chrV_338059_NoNAG	1	0	0	0	0	0
chrV_338072r_NoNAG	1	0	0	0	0	0
chrV_338074_NoNAG	1	0	0	0	0	0
chrV_338101_NoNAG	1	0	0	0	0	0
chrV_33810r_NoNAG	1	0	0	0	0	0
chrV_338110r_NoNAG	1	0	0	0	0	0
chrV_338111r_NoNAG	1	0	0	0	0	0
chrV_338116_NoNAG	1	0	0	0	0	0
chrV_338162_NoNAG	1	0	0	0	0	0
chrV_338192_NoNAG	1	0	0	0	0	0
chrV_338192r_NoNAG	1	0	0	0	0	0
chrV_338202r_NoNAG	1	0	0	0	0	0
chrV_338204_NoNAG	1	0	0	0	0	0
chrV_338211r_NoNAG	1	0	0	0	0	0
chrV_338216r_NoNAG	1	0	0	0	0	0
chrV_338224	1	0	0	0	0	0
chrV_33822r	1	0	0	0	0	0
chrV_33823r_NoNAG	1	0	0	0	0	0
chrV_338271r_NoNAG	1	0	0	0	0	0
chrV_338276_NoNAG	1	0	0	0	0	0
chrV_338283r_NoNAG	1	0	0	1	1	0
chrV_338294_NoNAG	1	0	0	0	0	0
chrV_338294r_NoNAG	1	0	0	0	0	0
chrV_338297_NoNAG	1	0	0	0	0	0
chrV_338303r_NoNAG	1	0	0	0	0	0
chrV_338306_NoNAG	1	0	0	0	0	0
chrV_33830r_NoNAG	0	1	0	0	1	0
chrV_338355	1	0	0	0	0	0
chrV_33835_NoNAG	0	1	0	0	1	0
chrV_338363r	1	0	0	0	0	0
chrV_33836_NoNAG	0	1	0	0	1	0
chrV_338378r_NoNAG	1	0	0	0	0	0
chrV_338386_NoNAG	1	0	0	0	0	0
chrV_338392r_NoNAG	1	0	0	0	0	0
chrV_338402r_NoNAG	1	0	0	0	0	0
chrV_33841r_NoNAG	0	1	0	0	1	0
chrV_33842r_NoNAG	0	1	0	0	1	0
chrV_338430r_NoNAG	1	0	0	0	0	0
chrV_338439r	1	0	0	0	0	0
chrV_33847	0	1	0	0	1	0
chrV_338482_NoNAG	1	0	0	0	0	0
chrV_338485	1	0	0	0	0	0
chrV_338487r_NoNAG	1	0	0	0	0	0
chrV_338489_NoNAG	1	0	0	0	0	0
chrV_33848_NoNAG	0	1	0	0	1	0
chrV_338515r_NoNAG	1	0	0	0	0	0
chrV_338559r_NoNAG	1	0	0	0	0	0
chrV_338573r_NoNAG	1	0	0	1	1	0
chrV_338579r_NoNAG	1	0	0	0	0	0
chrV_338585r_NoNAG	1	0	0	0	0	0
chrV_338594r_NoNAG	1	0	0	0	0	0
chrV_338611_NoNAG	1	0	0	0	0	0
chrV_338612_NoNAG	1	0	0	0	0	0
chrV_338617	1	0	0	0	0	0
chrV_338621_NoNAG	1	0	0	0	0	0
chrV_338661r_NoNAG	1	0	0	0	0	0
chrV_338666_NoNAG	1	0	0	0	0	0
chrV_338701_NoNAG	1	0	0	0	0	0
chrV_338706	1	0	0	0	0	0
chrV_338708r_NoNAG	1	0	0	0	0	0
chrV_338729r_NoNAG	1	0	0	1	1	0
chrV_338780r_NoNAG	1	0	0	0	0	0
chrV_338786r_NoNAG	1	0	0	0	0	0
chrV_33878_NoNAG	1	0	0	1	1	0
chrV_338791_NoNAG	1	0	0	0	0	0
chrV_338791r_NoNAG	1	0	0	0	0	0
chrV_338807	1	0	0	1	1	0
chrV_338836	1	0	0	0	0	0
chrV_338862r_NoNAG	1	0	0	0	0	0
chrV_338873_NoNAG	1	0	0	0	0	0
chrV_338880r	1	0	0	0	0	0
chrV_338885r_NoNAG	1	0	0	0	0	0
chrV_338888_NoNAG	1	0	0	0	0	0
chrV_338889_NoNAG	1	0	0	0	0	0
chrV_338890_NoNAG	1	0	0	0	0	0
chrV_338905_NoNAG	1	0	0	0	0	0
chrV_338920	1	0	0	0	0	0
chrV_338933_NoNAG	1	0	0	0	0	0
chrV_338944r_NoNAG	1	0	0	0	0	0
chrV_33895r	1	0	0	1	1	0
chrV_338968_NoNAG	1	0	0	0	0	0
chrV_338968r_NoNAG	1	0	0	0	0	0
chrV_339028r_NoNAG	1	0	0	0	0	0
chrV_339070_NoNAG	1	0	0	0	0	0
chrV_339082r	1	0	0	0	0	0
chrV_339115r	1	0	0	0	0	0
chrV_339119r_NoNAG	1	0	0	0	0	0
chrV_339143_NoNAG	1	0	0	0	0	0
chrV_339155_NoNAG	1	0	0	0	0	0
chrV_339157r_NoNAG	1	0	0	0	0	0
chrV_339158r_NoNAG	1	0	0	0	0	0
chrV_339166_NoNAG	1	0	0	0	0	0
chrV_339178_NoNAG	1	0	0	0	0	0
chrV_33917r_NoNAG	1	0	0	0	0	0
chrV_339182r_NoNAG	1	0	0	0	0	0
chrV_33918r_NoNAG	1	0	0	0	0	0
chrV_339200_NoNAG	1	0	1	0	1	0
chrV_339207_NoNAG	1	0	0	0	0	0
chrV_33921	1	0	0	1	1	0
chrV_339210r_NoNAG	1	0	0	0	0	0
chrV_339212_NoNAG	1	0	0	0	0	0
chrV_339213_NoNAG	1	0	0	0	0	0
chrV_339224_NoNAG	0	1	0	0	1	0
chrV_33922_NoNAG	1	0	0	1	1	0
chrV_339233_NoNAG	0	1	0	0	1	0
chrV_339240_NoNAG	0	1	0	0	1	0
chrV_339249r_NoNAG	1	0	0	0	0	0
chrV_339251_NoNAG	1	0	0	0	0	0
chrV_339262_NoNAG	1	0	0	0	0	0
chrV_33927_NoNAG	1	0	0	0	0	0
chrV_339282_NoNAG	1	0	0	0	0	0
chrV_339289_NoNAG	1	0	0	0	0	0
chrV_339302_NoNAG	1	0	0	0	0	0
chrV_339323	1	0	0	0	0	0
chrV_339326_NoNAG	1	0	0	0	0	0
chrV_339329_NoNAG	1	0	0	0	0	0
chrV_339388_NoNAG	1	0	0	0	0	0
chrV_339393r	1	0	0	0	0	0
chrV_339411r_NoNAG	1	0	0	0	0	0
chrV_339426_NoNAG	1	0	0	0	0	0
chrV_339427_NoNAG	1	0	0	0	0	0
chrV_339440_NoNAG	1	0	0	0	0	0
chrV_339450r_NoNAG	1	0	0	0	0	0
chrV_339455_NoNAG	1	0	0	0	0	0
chrV_339456_NoNAG	1	0	0	0	0	0
chrV_339495r_NoNAG	1	0	0	0	0	0
chrV_339496r_NoNAG	1	0	0	0	0	0
chrV_339497r_NoNAG	1	0	0	0	0	0
chrV_339530_NoNAG	1	0	0	0	0	0
chrV_339555r	1	0	0	1	1	0
chrV_339568_NoNAG	1	0	0	0	0	0
chrV_33970	1	0	0	0	0	0
chrV_339700_NoNAG	1	0	0	0	0	0
chrV_339793r_NoNAG	1	0	0	0	0	0
chrV_339851r_NoNAG	1	0	0	0	0	0
chrV_339873_NoNAG	1	0	0	0	0	0
chrV_339876	1	0	0	0	0	0
chrV_339905r_NoNAG	1	0	0	0	0	0
chrV_339935r_NoNAG	1	0	0	0	0	0
chrV_339940r_NoNAG	1	0	0	0	0	0
chrV_339943_NoNAG	1	0	0	0	0	0
chrV_339944	1	0	0	0	0	0
chrV_339955r_NoNAG	1	0	0	0	0	0
chrV_339967_NoNAG	1	0	0	0	0	0
chrV_339968_NoNAG	1	0	0	0	0	0
chrV_339971r_NoNAG	1	0	0	0	0	0
chrV_339972r_NoNAG	1	0	0	0	0	0
chrV_339996_NoNAG	1	0	0	0	0	0
chrV_340018_NoNAG	1	0	0	0	0	0
chrV_340027_NoNAG	1	0	0	0	0	0
chrV_340031r	1	0	0	0	0	0
chrV_340061_NoNAG	1	0	0	0	0	0
chrV_340066_NoNAG	1	0	0	0	0	0
chrV_340075r_NoNAG	1	0	0	0	0	0
chrV_340122	1	0	0	0	0	0
chrV_340124r_NoNAG	1	0	0	0	0	0
chrV_34012r_NoNAG	1	0	0	0	0	0
chrV_340154_NoNAG	1	0	0	0	0	0
chrV_340159_NoNAG	1	0	0	0	0	0
chrV_340160r_NoNAG	1	0	0	0	0	0
chrV_340166r_NoNAG	1	0	0	0	0	0
chrV_340184r_NoNAG	1	0	0	0	0	0
chrV_340234r_NoNAG	1	0	0	0	0	0
chrV_340239_NoNAG	1	0	0	0	0	0
chrV_340248_NoNAG	1	0	0	0	0	0
chrV_340265r	1	0	0	0	0	0
chrV_340266r_NoNAG	1	0	0	0	0	0
chrV_340285_NoNAG	1	0	0	0	0	0
chrV_340306_NoNAG	1	0	0	0	0	0
chrV_340312r_NoNAG	1	0	0	0	0	0
chrV_340319_NoNAG	1	0	0	0	0	0
chrV_340335_NoNAG	1	0	0	0	0	0
chrV_340346r_NoNAG	1	0	0	0	0	0
chrV_340354r_NoNAG	1	0	0	0	0	0
chrV_340364r_NoNAG	1	0	0	1	1	0
chrV_34037_NoNAG	0	0	0	1	1	0
chrV_340391r_NoNAG	1	0	0	0	0	0
chrV_340417_NoNAG	1	0	0	0	0	0
chrV_340418_NoNAG	1	0	0	0	0	0
chrV_340437	1	0	0	0	0	0
chrV_340444_NoNAG	1	0	0	0	0	0
chrV_340446r_NoNAG	1	0	0	0	0	0
chrV_340468_NoNAG	1	0	0	0	0	0
chrV_340468r_NoNAG	1	0	0	0	0	0
chrV_340480r_NoNAG	1	0	0	0	0	0
chrV_340481r_NoNAG	1	0	0	0	0	0
chrV_340482_NoNAG	1	0	0	0	0	0
chrV_340509_NoNAG	1	0	0	0	0	0
chrV_340522_NoNAG	1	0	0	0	0	0
chrV_340523r_NoNAG	1	0	0	0	0	0
chrV_340527_NoNAG	1	0	0	0	0	0
chrV_340538r_NoNAG	1	0	0	0	0	0
chrV_340549_NoNAG	1	0	0	0	0	0
chrV_340552_NoNAG	1	0	0	0	0	0
chrV_340558r_NoNAG	1	0	0	0	0	0
chrV_340566_NoNAG	1	0	0	0	0	0
chrV_340591r_NoNAG	1	0	0	0	0	0
chrV_340604r	1	0	0	0	0	0
chrV_340605r_NoNAG	1	0	0	0	0	0
chrV_34060r_NoNAG	1	0	0	0	0	0
chrV_340645r	1	0	0	0	0	0
chrV_340654_NoNAG	1	0	0	0	0	0
chrV_340664_NoNAG	1	0	0	0	0	0
chrV_340681r_NoNAG	1	0	0	0	0	0
chrV_340694_NoNAG	1	0	0	0	0	0
chrV_340697r	1	0	0	1	1	0
chrV_340702r_NoNAG	1	0	0	0	0	0
chrV_340755_NoNAG	1	0	0	0	0	0
chrV_340780r_NoNAG	1	0	0	1	1	0
chrV_340781r_NoNAG	1	0	0	0	0	0
chrV_340804_NoNAG	1	0	0	0	0	0
chrV_340805	1	0	0	1	1	0
chrV_340809	1	0	0	0	0	0
chrV_340814r_NoNAG	1	0	0	0	0	0
chrV_340829_NoNAG	1	0	0	0	0	0
chrV_340834r	1	0	0	1	1	0
chrV_340837_NoNAG	1	0	0	0	0	0
chrV_340864_NoNAG	1	0	0	0	0	0
chrV_340882	1	0	0	0	0	0
chrV_340926_NoNAG	1	0	0	0	0	0
chrV_340935_NoNAG	1	0	0	0	0	0
chrV_340946_NoNAG	1	0	0	0	0	0
chrV_340949r_NoNAG	1	0	0	0	0	0
chrV_340956_NoNAG	1	0	0	0	0	0
chrV_340968	1	0	0	0	0	0
chrV_340984r_NoNAG	1	0	0	0	0	0
chrV_340997_NoNAG	1	0	0	0	0	0
chrV_340998_NoNAG	1	0	0	0	0	0
chrV_341019_NoNAG	1	0	0	0	0	0
chrV_341031_NoNAG	1	0	0	0	0	0
chrV_341072r_NoNAG	1	0	0	0	0	0
chrV_341102r_NoNAG	1	0	0	0	0	0
chrV_341103_NoNAG	1	0	0	0	0	0
chrV_341117r_NoNAG	1	0	0	0	0	0
chrV_341125_NoNAG	1	0	0	0	0	0
chrV_34113_NoNAG	1	0	0	0	0	0
chrV_34114_NoNAG	1	0	0	0	0	0
chrV_341194r	1	0	0	0	0	0
chrV_341195r_NoNAG	1	0	0	0	0	0
chrV_341205_NoNAG	1	0	0	0	0	0
chrV_341210r_NoNAG	1	0	0	0	0	0
chrV_341250r_NoNAG	1	0	0	0	0	0
chrV_341263r_NoNAG	1	0	0	0	0	0
chrV_341265_NoNAG	1	0	0	0	0	0
chrV_341275r_NoNAG	1	0	0	0	0	0
chrV_341283_NoNAG	1	0	0	0	0	0
chrV_341286_NoNAG	1	0	0	0	0	0
chrV_341311_NoNAG	1	0	0	0	0	0
chrV_341337_NoNAG	1	0	0	0	0	0
chrV_341361	1	0	0	0	0	0
chrV_341374_NoNAG	1	0	0	0	0	0
chrV_341374r_NoNAG	1	0	0	0	0	0
chrV_341375_NoNAG	1	0	0	0	0	0
chrV_341375r_NoNAG	1	0	0	0	0	0
chrV_341382_NoNAG	1	0	0	0	0	0
chrV_341407r_NoNAG	1	0	0	0	0	0
chrV_341413_NoNAG	1	0	0	0	0	0
chrV_341420r_NoNAG	1	0	0	0	0	0
chrV_341452r_NoNAG	1	0	0	0	0	0
chrV_341457	1	0	0	0	0	0
chrV_341460	1	0	0	0	0	0
chrV_341465_NoNAG	1	0	1	0	1	0
chrV_341466_NoNAG	1	0	0	1	1	0
chrV_341468r_NoNAG	1	0	0	0	0	0
chrV_341472_NoNAG	1	0	0	0	0	0
chrV_341476_NoNAG	1	0	0	0	0	0
chrV_341497_NoNAG	1	0	0	0	0	0
chrV_341504r_NoNAG	1	0	0	0	0	0
chrV_341520_NoNAG	1	0	0	0	0	0
chrV_341546_NoNAG	1	0	0	0	0	0
chrV_341555r_NoNAG	1	0	0	1	1	0
chrV_341563_NoNAG	1	0	0	0	0	0
chrV_341582_NoNAG	1	0	0	0	0	0
chrV_341583	1	0	0	0	0	0
chrV_341590	1	0	0	0	0	0
chrV_341597r	1	0	0	0	0	0
chrV_341615r_NoNAG	1	0	0	0	0	0
chrV_341630r_NoNAG	1	0	0	0	0	0
chrV_341644_NoNAG	1	0	0	0	0	0
chrV_341644r_NoNAG	1	0	0	0	0	0
chrV_341645r_NoNAG	1	0	0	1	1	0
chrV_341659_NoNAG	1	0	0	0	0	0
chrV_341668r_NoNAG	1	0	0	0	0	0
chrV_341669r_NoNAG	1	0	0	0	0	0
chrV_341685_NoNAG	1	0	0	0	0	0
chrV_341695r_NoNAG	1	0	0	0	0	0
chrV_341702r_NoNAG	1	0	0	0	0	0
chrV_341707_NoNAG	1	0	0	0	0	0
chrV_341714_NoNAG	1	0	0	0	0	0
chrV_341737r_NoNAG	1	0	0	0	0	0
chrV_341742_NoNAG	1	0	0	0	0	0
chrV_341752_NoNAG	1	0	0	0	0	0
chrV_341765_NoNAG	1	0	0	0	0	0
chrV_341802r	1	0	0	0	0	0
chrV_341816r_NoNAG	1	0	0	0	0	0
chrV_341832	1	0	0	0	0	0
chrV_341837r_NoNAG	1	0	0	0	0	0
chrV_341855r_NoNAG	1	0	0	0	0	0
chrV_341869r_NoNAG	1	0	0	0	0	0
chrV_341876r_NoNAG	1	0	0	0	0	0
chrV_341878_NoNAG	1	0	0	0	0	0
chrV_341903_NoNAG	1	0	0	0	0	0
chrV_341908_NoNAG	1	0	0	0	0	0
chrV_341945	1	0	0	0	0	0
chrV_341955_NoNAG	1	0	0	0	0	0
chrV_341957r	1	0	0	0	0	0
chrV_341967_NoNAG	1	0	0	0	0	0
chrV_341971_NoNAG	1	0	0	1	1	0
chrV_341972_NoNAG	1	0	0	0	0	0
chrV_342007r_NoNAG	1	0	0	0	0	0
chrV_342011r	1	0	0	1	1	0
chrV_342027r_NoNAG	1	0	0	0	0	0
chrV_34202_NoNAG	1	0	0	0	0	0
chrV_342047r_NoNAG	1	0	0	1	1	0
chrV_342052r_NoNAG	1	0	0	0	0	0
chrV_342084_NoNAG	1	0	0	0	0	0
chrV_342085r_NoNAG	1	0	0	0	0	0
chrV_34208_NoNAG	1	0	0	0	0	0
chrV_342090r	1	0	0	0	0	0
chrV_342097r	1	0	0	0	0	0
chrV_342106_NoNAG	1	0	0	0	0	0
chrV_342107r_NoNAG	1	0	0	0	0	0
chrV_342118_NoNAG	1	0	0	0	0	0
chrV_342119_NoNAG	1	0	0	0	0	0
chrV_342130r_NoNAG	1	0	0	0	0	0
chrV_342144r_NoNAG	1	0	0	0	0	0
chrV_342145r_NoNAG	1	0	0	0	0	0
chrV_342174_NoNAG	1	0	0	0	0	0
chrV_34224_NoNAG	1	0	0	0	0	0
chrV_34237_NoNAG	1	0	0	0	0	0
chrV_342387r_NoNAG	1	0	0	0	0	0
chrV_342388r_NoNAG	1	0	0	0	0	0
chrV_342418r_NoNAG	1	0	0	0	0	0
chrV_342461_NoNAG	1	0	0	0	0	0
chrV_342462_NoNAG	1	0	0	0	0	0
chrV_342466r_NoNAG	1	0	0	0	0	0
chrV_342480r_NoNAG	1	0	0	0	0	0
chrV_342504r_NoNAG	1	0	0	0	0	0
chrV_342515_NoNAG	1	0	0	0	0	0
chrV_342538r_NoNAG	0	1	0	0	1	0
chrV_34253_NoNAG	1	0	0	0	0	0
chrV_34254_NoNAG	1	0	0	0	0	0
chrV_342565_NoNAG	1	0	0	0	0	0
chrV_342577r	1	0	0	0	0	0
chrV_342578r	1	0	0	0	0	0
chrV_342594r_NoNAG	1	0	0	0	0	0
chrV_342595r_NoNAG	1	0	0	0	0	0
chrV_342601r_NoNAG	1	0	0	0	0	0
chrV_342606r_NoNAG	1	0	0	0	0	0
chrV_342619r_NoNAG	1	0	0	0	0	0
chrV_342626r_NoNAG	1	0	0	0	0	0
chrV_342631r_NoNAG	1	0	0	0	0	0
chrV_342655_NoNAG	1	0	0	0	0	0
chrV_342671r	1	0	0	0	0	0
chrV_342684_NoNAG	1	0	0	0	0	0
chrV_342692_NoNAG	1	0	0	0	0	0
chrV_342704_NoNAG	1	0	0	0	0	0
chrV_342711_NoNAG	1	0	0	0	0	0
chrV_342712_NoNAG	1	0	0	0	0	0
chrV_342716r_NoNAG	1	0	0	0	0	0
chrV_342719_NoNAG	1	0	0	0	0	0
chrV_342722r_NoNAG	1	0	0	0	0	0
chrV_342723r_NoNAG	1	0	0	0	0	0
chrV_342736r_NoNAG	1	0	0	0	0	0
chrV_342737r_NoNAG	1	0	0	0	0	0
chrV_342756_NoNAG	1	0	0	0	0	0
chrV_34277r_NoNAG	1	0	0	0	0	0
chrV_342789_NoNAG	1	0	0	0	0	0
chrV_34278r_NoNAG	1	0	0	0	0	0
chrV_342795_NoNAG	1	0	0	0	0	0
chrV_342796_NoNAG	1	0	0	0	0	0
chrV_342798r_NoNAG	1	0	0	0	0	0
chrV_342822r_NoNAG	1	0	0	0	0	0
chrV_342858r_NoNAG	1	0	0	0	0	0
chrV_342870r_NoNAG	1	0	0	0	0	0
chrV_342877	1	0	0	0	0	0
chrV_34289_NoNAG	1	0	0	0	0	0
chrV_342914	1	0	0	0	0	0
chrV_342918_NoNAG	1	0	0	0	0	0
chrV_342919_NoNAG	1	0	0	0	0	0
chrV_342931_NoNAG	1	0	0	0	0	0
chrV_342932_NoNAG	1	0	0	0	0	0
chrV_34294r_NoNAG	1	0	0	0	0	0
chrV_342974_NoNAG	1	0	0	0	0	0
chrV_343005_NoNAG	1	0	0	0	0	0
chrV_343019	1	0	0	0	0	0
chrV_34303r_NoNAG	1	0	0	0	0	0
chrV_343046r_NoNAG	1	0	0	0	0	0
chrV_343047r_NoNAG	1	0	0	0	0	0
chrV_343075_NoNAG	1	0	0	0	0	0
chrV_343083r_NoNAG	1	0	0	0	0	0
chrV_343084r_NoNAG	1	0	0	0	0	0
chrV_343112_NoNAG	1	0	0	0	0	0
chrV_343115	1	0	0	0	0	0
chrV_343142_NoNAG	1	0	0	0	0	0
chrV_343151_NoNAG	1	0	0	0	0	0
chrV_343158r_NoNAG	1	0	0	0	0	0
chrV_343159r_NoNAG	1	0	0	0	0	0
chrV_343172	1	0	0	0	0	0
chrV_343198r	1	0	0	0	0	0
chrV_343199r	1	0	0	0	0	0
chrV_343200r	1	0	0	0	0	0
chrV_343213_NoNAG	1	0	0	0	0	0
chrV_343227r_NoNAG	1	0	0	0	0	0
chrV_343228_NoNAG	1	0	0	0	0	0
chrV_343234_NoNAG	1	0	0	0	0	0
chrV_343235_NoNAG	1	0	0	0	0	0
chrV_343245_NoNAG	1	0	0	0	0	0
chrV_343246_NoNAG	1	0	0	0	0	0
chrV_343253_NoNAG	1	0	0	0	0	0
chrV_343263r_NoNAG	1	0	0	0	0	0
chrV_343285_NoNAG	1	0	0	0	0	0
chrV_343308r_NoNAG	1	0	0	0	0	0
chrV_343309r_NoNAG	1	0	0	0	0	0
chrV_343318_NoNAG	1	0	0	0	0	0
chrV_343337r_NoNAG	1	0	0	0	0	0
chrV_343341r	1	0	0	0	0	0
chrV_343349r	1	0	0	0	0	0
chrV_343350r_NoNAG	1	0	0	0	0	0
chrV_343365r	1	0	0	0	0	0
chrV_343405r	1	0	0	0	0	0
chrV_343408_NoNAG	1	0	0	0	0	0
chrV_343419r_NoNAG	1	0	0	0	0	0
chrV_343437r_NoNAG	1	0	0	0	0	0
chrV_343477_NoNAG	1	0	0	0	0	0
chrV_343494r_NoNAG	1	0	0	0	0	0
chrV_343529	1	0	0	0	0	0
chrV_343529r_NoNAG	1	0	0	0	0	0
chrV_34355_NoNAG	1	0	0	0	0	0
chrV_34356	1	0	0	0	0	0
chrV_343561r_NoNAG	1	0	0	0	0	0
chrV_343578_NoNAG	1	0	0	0	0	0
chrV_343586r_NoNAG	1	0	0	0	0	0
chrV_343595_NoNAG	1	0	0	0	0	0
chrV_343612_NoNAG	0	1	0	0	1	0
chrV_343622_NoNAG	0	1	0	0	1	0
chrV_343675r	1	0	0	0	0	0
chrV_343734_NoNAG	1	0	0	0	0	0
chrV_34374_NoNAG	1	0	0	0	0	0
chrV_343777	1	0	0	0	0	0
chrV_343781r	1	0	0	0	0	0
chrV_34381_NoNAG	1	0	0	0	0	0
chrV_343822r_NoNAG	1	0	0	0	0	0
chrV_343851_NoNAG	1	0	0	0	0	0
chrV_343864r_NoNAG	1	0	0	0	0	0
chrV_343897_NoNAG	1	0	0	0	0	0
chrV_343915_NoNAG	1	0	0	0	0	0
chrV_343929r_NoNAG	1	0	0	0	0	0
chrV_343930r_NoNAG	1	0	0	0	0	0
chrV_343965r_NoNAG	1	0	0	0	0	0
chrV_343969r_NoNAG	1	0	0	0	0	0
chrV_343979_NoNAG	1	0	0	0	0	0
chrV_34397r_NoNAG	1	0	0	0	0	0
chrV_343980_NoNAG	1	0	0	0	0	0
chrV_343993r_NoNAG	1	0	0	0	0	0
chrV_343994r_NoNAG	1	0	0	0	0	0
chrV_344017r_NoNAG	1	0	0	0	0	0
chrV_344018r_NoNAG	1	0	0	0	0	0
chrV_344028_NoNAG	1	0	0	0	0	0
chrV_344037_NoNAG	1	0	0	0	0	0
chrV_344040r_NoNAG	1	0	0	0	0	0
chrV_344046_NoNAG	1	0	0	0	0	0
chrV_34405_NoNAG	1	0	0	0	0	0
chrV_344069r_NoNAG	1	0	0	0	0	0
chrV_344072r_NoNAG	1	0	0	0	0	0
chrV_344087r_NoNAG	1	0	0	0	0	0
chrV_344109_NoNAG	1	0	0	0	0	0
chrV_344113r_NoNAG	1	0	0	0	0	0
chrV_344118r	1	0	0	0	0	0
chrV_344119r_NoNAG	1	0	0	0	0	0
chrV_344120r_NoNAG	1	0	0	0	0	0
chrV_344134r_NoNAG	1	0	0	0	0	0
chrV_344142r_NoNAG	1	0	0	0	0	0
chrV_344143r_NoNAG	1	0	0	0	0	0
chrV_344151r_NoNAG	1	0	0	0	0	0
chrV_344163_NoNAG	1	0	0	0	0	0
chrV_344178_NoNAG	1	0	0	0	0	0
chrV_344201r_NoNAG	1	0	0	0	0	0
chrV_344212r	1	0	0	0	0	0
chrV_34421r_NoNAG	1	0	0	0	0	0
chrV_344243_NoNAG	1	0	0	0	0	0
chrV_344257r_NoNAG	1	0	0	0	0	0
chrV_344281r	1	0	0	0	0	0
chrV_344303_NoNAG	1	0	0	0	0	0
chrV_344327_NoNAG	0	1	0	0	1	0
chrV_344328	0	1	0	0	1	0
chrV_34434r_NoNAG	1	0	0	0	0	0
chrV_34435r_NoNAG	1	0	0	0	0	0
chrV_344387r	1	0	0	0	0	0
chrV_344390r_NoNAG	1	0	0	0	0	0
chrV_344427r_NoNAG	1	0	0	0	0	0
chrV_344435r_NoNAG	1	0	0	0	0	0
chrV_344436r_NoNAG	1	0	0	0	0	0
chrV_344441r_NoNAG	1	0	0	0	0	0
chrV_344444r	1	0	0	0	0	0
chrV_344464_NoNAG	1	0	0	0	0	0
chrV_344465_NoNAG	1	0	0	0	0	0
chrV_344468_NoNAG	1	0	0	0	0	0
chrV_344478r_NoNAG	1	0	0	0	0	0
chrV_344479r_NoNAG	1	0	0	0	0	0
chrV_344491_NoNAG	1	0	0	0	0	0
chrV_344513_NoNAG	1	0	0	0	0	0
chrV_344517r_NoNAG	1	0	0	0	0	0
chrV_344528r_NoNAG	1	0	0	0	0	0
chrV_344535_NoNAG	1	0	0	0	0	0
chrV_344547r_NoNAG	1	0	0	0	0	0
chrV_34455_NoNAG	1	0	0	0	0	0
chrV_344560r_NoNAG	1	0	0	0	0	0
chrV_344561r_NoNAG	1	0	0	0	0	0
chrV_34456r	1	0	0	0	0	0
chrV_344575r_NoNAG	1	0	0	0	0	0
chrV_344581r_NoNAG	1	0	0	0	0	0
chrV_344582r	1	0	0	0	0	0
chrV_344588_NoNAG	1	0	0	1	1	0
chrV_344598_NoNAG	1	0	0	0	0	0
chrV_344610_NoNAG	1	0	0	0	0	0
chrV_344611_NoNAG	1	0	0	0	0	0
chrV_344612_NoNAG	1	0	0	0	0	0
chrV_344618_NoNAG	1	0	0	0	0	0
chrV_34463r_NoNAG	1	0	0	0	0	0
chrV_344652r_NoNAG	1	0	0	0	0	0
chrV_34467r	1	0	0	0	0	0
chrV_344706_NoNAG	1	0	0	0	0	0
chrV_344752r_NoNAG	1	0	0	0	0	0
chrV_344768r_NoNAG	1	0	0	0	0	0
chrV_344769	1	0	0	0	0	0
chrV_344780_NoNAG	1	0	0	0	0	0
chrV_344781	1	0	0	0	0	0
chrV_344792r_NoNAG	1	0	0	0	0	0
chrV_344801_NoNAG	1	0	0	0	0	0
chrV_344804r_NoNAG	0	1	0	0	1	0
chrV_344809r_NoNAG	0	1	0	0	1	0
chrV_344833	1	0	0	0	0	0
chrV_344880r_NoNAG	1	0	0	0	0	0
chrV_344881r_NoNAG	1	0	0	0	0	0
chrV_344882r_NoNAG	1	0	0	0	0	0
chrV_344898_NoNAG	1	0	0	0	0	0
chrV_344921_NoNAG	1	0	0	0	0	0
chrV_344931r_NoNAG	1	0	0	0	0	0
chrV_344934r_NoNAG	1	0	0	0	0	0
chrV_344951r_NoNAG	0	1	0	0	1	0
chrV_344952r_NoNAG	0	1	0	0	1	0
chrV_344953r	0	1	0	0	1	0
chrV_344977r_NoNAG	1	0	0	0	0	0
chrV_344995r_NoNAG	1	0	0	0	0	0
chrV_34500r	1	0	0	0	0	0
chrV_345040r_NoNAG	1	0	0	0	0	0
chrV_345052r_NoNAG	1	0	0	0	0	0
chrV_345053r_NoNAG	1	0	0	0	0	0
chrV_345056r_NoNAG	1	0	0	0	0	0
chrV_345067_NoNAG	1	0	0	0	0	0
chrV_345080r_NoNAG	1	0	0	0	0	0
chrV_345092_NoNAG	1	0	0	1	1	0
chrV_345107r_NoNAG	1	0	0	0	0	0
chrV_345109_NoNAG	1	0	0	0	0	0
chrV_345124r_NoNAG	1	0	0	0	0	0
chrV_345137	1	0	0	0	0	0
chrV_345137r_NoNAG	1	0	0	0	0	0
chrV_345163r	1	0	0	0	0	0
chrV_345189_NoNAG	1	0	0	0	0	0
chrV_345196r	1	0	0	0	0	0
chrV_345208_NoNAG	1	0	0	1	1	0
chrV_345242r_NoNAG	1	0	0	0	0	0
chrV_345243_NoNAG	1	0	0	1	1	0
chrV_345286_NoNAG	1	0	0	0	0	0
chrV_345310r_NoNAG	1	0	0	0	0	0
chrV_345336r_NoNAG	1	0	0	0	0	0
chrV_345342r_NoNAG	1	0	0	0	0	0
chrV_345380_NoNAG	1	0	0	0	0	0
chrV_345398_NoNAG	1	0	0	0	0	0
chrV_345426	1	0	0	0	0	0
chrV_345481r_NoNAG	1	0	0	0	0	0
chrV_345482r_NoNAG	1	0	0	0	0	0
chrV_345490r	1	0	0	0	0	0
chrV_345501r_NoNAG	1	0	0	0	0	0
chrV_345518_NoNAG	1	0	0	0	0	0
chrV_345559_NoNAG	1	0	0	0	0	0
chrV_345569r_NoNAG	1	0	0	0	0	0
chrV_34560r_NoNAG	1	0	0	0	0	0
chrV_345655r	1	0	0	0	0	0
chrV_345665r_NoNAG	1	0	0	0	0	0
chrV_34566r_NoNAG	1	0	0	0	0	0
chrV_345689_NoNAG	1	0	0	0	0	0
chrV_345690_NoNAG	1	0	0	1	1	0
chrV_345691	1	0	0	1	1	0
chrV_345722r_NoNAG	1	0	0	0	0	0
chrV_345729	1	0	0	0	0	0
chrV_345731r_NoNAG	1	0	0	0	0	0
chrV_345756r_NoNAG	1	0	0	0	0	0
chrV_345775_NoNAG	1	0	0	0	0	0
chrV_345776_NoNAG	1	0	0	0	0	0
chrV_34577r_NoNAG	1	0	0	0	0	0
chrV_345781_NoNAG	1	0	0	0	0	0
chrV_345811	1	0	0	0	0	0
chrV_34581_NoNAG	1	0	0	0	0	0
chrV_345820_NoNAG	1	0	0	0	0	0
chrV_345826_NoNAG	1	0	0	0	0	0
chrV_345826r	1	0	0	0	0	0
chrV_345828r_NoNAG	1	0	0	0	0	0
chrV_345869_NoNAG	1	0	0	0	0	0
chrV_345870_NoNAG	1	0	0	0	0	0
chrV_345880_NoNAG	1	0	0	0	0	0
chrV_345887_NoNAG	1	0	0	0	0	0
chrV_34591_NoNAG	1	0	0	0	0	0
chrV_345920r	1	0	0	0	0	0
chrV_345967r_NoNAG	1	0	0	0	0	0
chrV_346022r	1	0	0	0	0	0
chrV_346044_NoNAG	1	0	0	1	1	0
chrV_346052r	1	0	0	0	0	0
chrV_346061r_NoNAG	1	0	0	0	0	0
chrV_346091r	1	0	0	0	0	0
chrV_346104r_NoNAG	1	0	0	0	0	0
chrV_346121r_NoNAG	1	0	0	0	0	0
chrV_346189r_NoNAG	1	0	0	0	0	0
chrV_346190r_NoNAG	1	0	0	0	0	0
chrV_346210_NoNAG	1	0	0	0	0	0
chrV_346211	1	0	0	0	0	0
chrV_346212_NoNAG	1	0	0	0	0	0
chrV_346223r_NoNAG	1	0	0	0	0	0
chrV_346250r_NoNAG	1	0	0	0	0	0
chrV_346260_NoNAG	1	0	0	0	0	0
chrV_346268r_NoNAG	1	0	0	0	0	0
chrV_34626r	1	0	0	0	0	0
chrV_346270_NoNAG	1	0	0	0	0	0
chrV_346275r_NoNAG	1	0	0	0	0	0
chrV_346316r_NoNAG	1	0	0	0	0	0
chrV_346327r_NoNAG	1	0	0	0	0	0
chrV_346339r_NoNAG	1	0	0	0	0	0
chrV_346356_NoNAG	1	0	0	0	0	0
chrV_34636_NoNAG	1	0	0	0	0	0
chrV_346385r	1	0	0	0	0	0
chrV_346386r_NoNAG	1	0	0	1	1	0
chrV_346397_NoNAG	1	0	0	0	0	0
chrV_346398_NoNAG	1	0	0	1	1	0
chrV_346409r_NoNAG	1	0	0	0	0	0
chrV_346439r_NoNAG	1	0	0	0	0	0
chrV_34644r_NoNAG	1	0	0	0	0	0
chrV_346499r_NoNAG	1	0	0	0	0	0
chrV_346500r_NoNAG	1	0	0	0	0	0
chrV_346531r_NoNAG	1	0	0	0	0	0
chrV_346577r_NoNAG	1	0	0	0	0	0
chrV_346593	1	0	0	0	0	0
chrV_346601_NoNAG	1	0	0	0	0	0
chrV_346619r_NoNAG	1	0	0	0	0	0
chrV_346630_NoNAG	1	0	0	0	0	0
chrV_346698r_NoNAG	1	0	0	0	0	0
chrV_346701_NoNAG	1	0	0	0	0	0
chrV_346706r_NoNAG	1	0	0	0	0	0
chrV_346756r	1	0	0	0	0	0
chrV_346758_NoNAG	1	0	0	0	0	0
chrV_346777r_NoNAG	1	0	0	0	0	0
chrV_346792	1	0	0	0	0	0
chrV_346797_NoNAG	1	0	0	0	0	0
chrV_346801r_NoNAG	1	0	0	0	0	0
chrV_346836_NoNAG	1	0	0	0	0	0
chrV_346845r_NoNAG	1	0	0	0	0	0
chrV_346887_NoNAG	1	0	0	0	0	0
chrV_346900r_NoNAG	1	0	0	0	0	0
chrV_34691r	1	0	0	0	0	0
chrV_346940_NoNAG	1	0	0	0	0	0
chrV_346966r	1	0	0	0	0	0
chrV_346970_NoNAG	1	0	0	0	0	0
chrV_346993r_NoNAG	1	0	0	0	0	0
chrV_347004r_NoNAG	1	0	0	0	0	0
chrV_347013r_NoNAG	1	0	0	0	0	0
chrV_347014r_NoNAG	1	0	0	0	0	0
chrV_347015r_NoNAG	1	0	0	0	0	0
chrV_347016_NoNAG	1	0	0	0	0	0
chrV_347024r_NoNAG	1	0	0	0	0	0
chrV_347063	1	0	0	0	0	0
chrV_34713r_NoNAG	1	0	0	0	0	0
chrV_34714_NoNAG	1	0	0	0	0	0
chrV_34714r_NoNAG	1	0	0	0	0	0
chrV_347154r_NoNAG	1	0	0	0	0	0
chrV_34718_NoNAG	1	0	0	0	0	0
chrV_347194r_NoNAG	1	0	0	1	1	0
chrV_34719_NoNAG	1	0	0	0	0	0
chrV_347222r_NoNAG	1	0	0	0	0	0
chrV_347223r_NoNAG	1	0	0	0	0	0
chrV_34722r_NoNAG	1	0	0	0	0	0
chrV_347295_NoNAG	1	0	0	0	0	0
chrV_347312r	1	0	0	0	0	0
chrV_347328	1	0	0	0	0	0
chrV_347329_NoNAG	1	0	0	0	0	0
chrV_347334_NoNAG	1	0	0	1	1	0
chrV_347338_NoNAG	1	0	0	0	0	0
chrV_347342r_NoNAG	1	0	0	0	0	0
chrV_347344_NoNAG	1	0	0	0	0	0
chrV_347367_NoNAG	1	0	0	0	0	0
chrV_347370_NoNAG	1	0	0	0	0	0
chrV_347382_NoNAG	1	0	0	0	0	0
chrV_347433	1	0	0	0	0	0
chrV_347440_NoNAG	1	0	0	0	0	0
chrV_347441_NoNAG	1	0	0	0	0	0
chrV_347448_NoNAG	1	0	0	0	0	0
chrV_347451_NoNAG	1	0	0	0	0	0
chrV_347463_NoNAG	1	0	0	0	0	0
chrV_347477_NoNAG	1	0	0	0	0	0
chrV_347478_NoNAG	1	0	0	0	0	0
chrV_347495_NoNAG	1	0	0	0	0	0
chrV_347506_NoNAG	1	0	0	0	0	0
chrV_347507_NoNAG	1	0	0	0	0	0
chrV_347508_NoNAG	1	0	0	0	0	0
chrV_347518_NoNAG	1	0	0	0	0	0
chrV_347540_NoNAG	1	0	0	0	0	0
chrV_347557_NoNAG	1	0	0	0	0	0
chrV_347558_NoNAG	1	0	0	0	0	0
chrV_347559r_NoNAG	1	0	0	0	0	0
chrV_347565r	1	0	0	0	0	0
chrV_347581_NoNAG	1	0	0	0	0	0
chrV_347619_NoNAG	1	0	0	1	1	0
chrV_347657r_NoNAG	1	0	0	0	0	0
chrV_347660r_NoNAG	1	0	0	0	0	0
chrV_347661r_NoNAG	1	0	0	0	0	0
chrV_347666_NoNAG	1	0	0	0	0	0
chrV_347674r_NoNAG	1	0	0	0	0	0
chrV_347691r_NoNAG	1	0	0	0	0	0
chrV_34769_NoNAG	1	0	0	0	0	0
chrV_347703r	1	0	0	0	0	0
chrV_347729_NoNAG	1	0	0	0	0	0
chrV_347730r_NoNAG	1	0	0	0	0	0
chrV_347737r_NoNAG	1	0	0	0	0	0
chrV_347745r_NoNAG	0	1	0	0	1	0
chrV_347807	1	0	0	1	1	0
chrV_347830_NoNAG	1	0	0	0	0	0
chrV_347836_NoNAG	1	0	0	0	0	0
chrV_34783r_NoNAG	1	0	0	0	0	0
chrV_347845r_NoNAG	1	0	0	0	0	0
chrV_347849r_NoNAG	1	0	0	0	0	0
chrV_347871r	1	0	0	0	0	0
chrV_347899r_NoNAG	1	0	0	0	0	0
chrV_347914_NoNAG	1	0	0	0	0	0
chrV_347917_NoNAG	1	0	0	0	0	0
chrV_347942_NoNAG	1	0	0	1	1	0
chrV_347969	1	0	0	0	0	0
chrV_347977r_NoNAG	1	0	0	0	0	0
chrV_347978_NoNAG	1	0	0	0	0	0
chrV_347985_NoNAG	1	0	0	0	0	0
chrV_347989_NoNAG	1	0	0	0	0	0
chrV_34800r	0	1	0	0	1	0
chrV_348049r_NoNAG	1	0	0	0	0	0
chrV_34805_NoNAG	0	1	0	0	1	0
chrV_348067r_NoNAG	1	0	0	0	0	0
chrV_348068r_NoNAG	1	0	0	0	0	0
chrV_348078r_NoNAG	1	0	0	0	0	0
chrV_348092_NoNAG	1	0	0	0	0	0
chrV_348095_NoNAG	1	0	0	0	0	0
chrV_348102r_NoNAG	1	0	0	0	0	0
chrV_348119_NoNAG	1	0	0	0	0	0
chrV_348133_NoNAG	1	0	0	0	0	0
chrV_348134_NoNAG	1	0	0	0	0	0
chrV_348141_NoNAG	1	0	0	0	0	0
chrV_348144_NoNAG	1	0	0	0	0	0
chrV_348149r_NoNAG	1	0	0	0	0	0
chrV_348173_NoNAG	1	0	0	0	0	0
chrV_348174_NoNAG	1	0	0	0	0	0
chrV_348175_NoNAG	1	0	0	0	0	0
chrV_348196_NoNAG	1	0	0	0	0	0
chrV_348228	1	0	0	1	1	0
chrV_348234r_NoNAG	1	0	0	0	0	0
chrV_348241_NoNAG	1	0	0	0	0	0
chrV_348251r_NoNAG	1	0	0	0	0	0
chrV_348272_NoNAG	1	0	0	0	0	0
chrV_348278_NoNAG	1	0	0	0	0	0
chrV_348293_NoNAG	1	0	0	0	0	0
chrV_348295r_NoNAG	1	0	0	0	0	0
chrV_348296r_NoNAG	1	0	0	0	0	0
chrV_348301_NoNAG	1	0	0	0	0	0
chrV_348302_NoNAG	1	0	0	0	0	0
chrV_348308_NoNAG	1	0	0	0	0	0
chrV_348308r_NoNAG	1	0	0	0	0	0
chrV_348311_NoNAG	1	0	0	0	0	0
chrV_348329	1	0	0	0	0	0
chrV_348334r_NoNAG	1	0	0	0	0	0
chrV_348339r_NoNAG	1	0	0	0	0	0
chrV_34834r_NoNAG	1	0	0	1	1	0
chrV_348364r_NoNAG	1	0	0	0	0	0
chrV_348365r	1	0	0	0	0	0
chrV_34836_NoNAG	1	0	0	0	0	0
chrV_348382r_NoNAG	1	0	0	0	0	0
chrV_348449r_NoNAG	1	0	0	1	1	0
chrV_34845r_NoNAG	1	0	0	0	0	0
chrV_348468r_NoNAG	1	0	0	0	0	0
chrV_348469r_NoNAG	1	0	0	0	0	0
chrV_34846r_NoNAG	1	0	0	0	0	0
chrV_348470r	1	0	0	0	0	0
chrV_348474r_NoNAG	1	0	0	0	0	0
chrV_348494_NoNAG	1	0	0	1	1	0
chrV_348498_NoNAG	1	0	0	0	0	0
chrV_34849r_NoNAG	1	0	0	0	0	0
chrV_348535_NoNAG	1	0	0	0	0	0
chrV_348535r	1	0	0	0	0	0
chrV_348551r_NoNAG	1	0	0	0	0	0
chrV_3485_NoNAG	0	5	3	3	11	0
chrV_34860r_NoNAG	1	0	0	0	0	0
chrV_348629_NoNAG	1	0	0	0	0	0
chrV_348635	1	0	0	0	0	0
chrV_348670_NoNAG	1	0	0	0	0	0
chrV_348671	1	0	0	0	0	0
chrV_348672_NoNAG	1	0	0	0	0	0
chrV_348673r_NoNAG	1	0	0	0	0	0
chrV_34867r_NoNAG	1	0	0	0	0	0
chrV_348682	1	0	0	0	0	0
chrV_348683_NoNAG	1	0	0	0	0	0
chrV_348707r_NoNAG	1	0	0	0	0	0
chrV_348718r_NoNAG	1	0	0	0	0	0
chrV_348725r_NoNAG	1	0	0	0	0	0
chrV_34872r_NoNAG	1	0	0	0	0	0
chrV_348761r	1	0	0	1	1	0
chrV_348770r_NoNAG	1	0	0	0	0	0
chrV_34878r_NoNAG	1	0	0	0	0	0
chrV_348796r_NoNAG	1	0	0	0	0	0
chrV_348797_NoNAG	1	0	0	0	0	0
chrV_348798r_NoNAG	1	0	0	0	0	0
chrV_348802r_NoNAG	1	0	0	0	0	0
chrV_348815	1	0	0	0	0	0
chrV_348839r_NoNAG	1	0	0	0	0	0
chrV_348847	1	0	0	0	0	0
chrV_348859_NoNAG	1	0	0	0	0	0
chrV_348869_NoNAG	1	0	0	0	0	0
chrV_348870_NoNAG	1	0	0	0	0	0
chrV_348893_NoNAG	1	0	0	0	0	0
chrV_348897_NoNAG	1	0	0	0	0	0
chrV_348904r_NoNAG	1	0	0	0	0	0
chrV_34891r	1	0	0	0	0	0
chrV_348927_NoNAG	1	0	0	0	0	0
chrV_348944r	1	0	0	0	0	0
chrV_348950_NoNAG	1	0	0	0	0	0
chrV_348950r_NoNAG	1	0	0	0	0	0
chrV_348964r_NoNAG	1	0	0	0	0	0
chrV_348969_NoNAG	1	0	0	0	0	0
chrV_34896r_NoNAG	1	0	0	0	0	0
chrV_348970_NoNAG	1	0	0	0	0	0
chrV_348978_NoNAG	1	0	0	0	0	0
chrV_348979r_NoNAG	1	0	0	0	0	0
chrV_348980r_NoNAG	1	0	0	0	0	0
chrV_348984_NoNAG	1	0	0	0	0	0
chrV_34898_NoNAG	1	0	0	0	0	0
chrV_348996r_NoNAG	1	0	0	0	0	0
chrV_348997r_NoNAG	1	0	0	0	0	0
chrV_349006_NoNAG	1	0	0	0	0	0
chrV_349015r_NoNAG	1	0	0	0	0	0
chrV_349021_NoNAG	1	0	0	0	0	0
chrV_349022r_NoNAG	1	0	0	0	0	0
chrV_349025r_NoNAG	1	0	0	0	0	0
chrV_349029r_NoNAG	1	0	0	0	0	0
chrV_349030r_NoNAG	1	0	0	0	0	0
chrV_349031r_NoNAG	1	0	0	0	0	0
chrV_349045r	1	0	0	0	0	0
chrV_34905r_NoNAG	1	0	0	0	0	0
chrV_349061	1	0	0	0	0	0
chrV_349062_NoNAG	1	0	0	0	0	0
chrV_349075_NoNAG	1	0	0	0	0	0
chrV_349083_NoNAG	1	0	0	0	0	0
chrV_349107r	1	0	0	1	1	0
chrV_349124_NoNAG	1	0	0	0	0	0
chrV_349152_NoNAG	1	0	0	0	0	0
chrV_349164_NoNAG	1	0	0	0	0	0
chrV_349178r_NoNAG	1	0	0	0	0	0
chrV_349183r_NoNAG	1	0	0	0	0	0
chrV_349191r_NoNAG	1	0	0	0	0	0
chrV_349192r_NoNAG	1	0	0	0	0	0
chrV_349193_NoNAG	1	0	0	0	0	0
chrV_349206r_NoNAG	1	0	0	0	0	0
chrV_349207r_NoNAG	1	0	0	1	1	0
chrV_349232_NoNAG	0	1	0	0	1	0
chrV_349243r_NoNAG	1	0	0	0	0	0
chrV_349254_NoNAG	1	0	0	0	0	0
chrV_349258r_NoNAG	1	0	0	0	0	0
chrV_349260_NoNAG	1	0	0	0	0	0
chrV_349283r_NoNAG	1	0	0	0	0	0
chrV_349297r_NoNAG	1	0	0	0	0	0
chrV_349315_NoNAG	1	0	0	0	0	0
chrV_349318r_NoNAG	1	0	0	0	0	0
chrV_349321r_NoNAG	1	0	0	0	0	0
chrV_349384r_NoNAG	1	0	0	0	0	0
chrV_349401_NoNAG	1	0	0	0	0	0
chrV_349436_NoNAG	1	0	0	0	0	0
chrV_34943_NoNAG	1	0	0	0	0	0
chrV_349445r_NoNAG	1	0	0	0	0	0
chrV_349446r_NoNAG	1	0	0	0	0	0
chrV_349459r_NoNAG	1	0	0	0	0	0
chrV_349472r_NoNAG	1	0	0	0	0	0
chrV_349488r_NoNAG	1	0	0	0	0	0
chrV_34950	1	0	0	0	0	0
chrV_349503r_NoNAG	1	0	0	0	0	0
chrV_349504r_NoNAG	1	0	0	0	0	0
chrV_349505r_NoNAG	1	0	0	0	0	0
chrV_349522_NoNAG	1	0	0	0	0	0
chrV_349525r_NoNAG	1	0	0	0	0	0
chrV_349528r_NoNAG	1	0	0	0	0	0
chrV_349537r_NoNAG	1	0	0	0	0	0
chrV_349541r_NoNAG	1	0	0	0	0	0
chrV_349555_NoNAG	1	0	0	0	0	0
chrV_349558r_NoNAG	1	0	0	0	0	0
chrV_349590_NoNAG	1	0	0	0	0	0
chrV_349600_NoNAG	1	0	0	0	0	0
chrV_349630r_NoNAG	1	0	0	0	0	0
chrV_349636r_NoNAG	1	0	0	0	0	0
chrV_349647r_NoNAG	0	1	0	0	1	0
chrV_349653_NoNAG	0	1	0	0	1	0
chrV_349656_NoNAG	0	1	0	0	1	0
chrV_349679r	1	0	0	0	0	0
chrV_349693r_NoNAG	0	1	0	0	1	0
chrV_349694r_NoNAG	0	1	0	1	2	0
chrV_3496r_NoNAG	0	9	3	0	12	0
chrV_349704r_NoNAG	0	1	0	0	1	0
chrV_349708r_NoNAG	0	1	0	0	1	0
chrV_349731r_NoNAG	1	0	0	0	0	0
chrV_349734_NoNAG	1	0	0	0	0	0
chrV_34973r_NoNAG	1	0	0	0	0	0
chrV_349745r_NoNAG	1	0	0	0	0	0
chrV_349746r_NoNAG	1	0	0	0	0	0
chrV_349757r_NoNAG	1	0	0	0	0	0
chrV_349770r_NoNAG	1	0	0	0	0	0
chrV_349771r_NoNAG	1	0	0	0	0	0
chrV_34977r_NoNAG	1	0	0	0	0	0
chrV_349785_NoNAG	1	0	0	0	0	0
chrV_349790r_NoNAG	1	0	0	0	0	0
chrV_349803r_NoNAG	1	0	0	0	0	0
chrV_349805_NoNAG	1	0	0	0	0	0
chrV_349808_NoNAG	1	0	0	0	0	0
chrV_349809_NoNAG	1	0	0	0	0	0
chrV_349819_NoNAG	1	0	0	0	0	0
chrV_349820	1	0	0	0	0	0
chrV_349829_NoNAG	1	0	0	0	0	0
chrV_349830_NoNAG	1	0	0	0	0	0
chrV_349831_NoNAG	1	0	0	0	0	0
chrV_349833r_NoNAG	1	0	0	0	0	0
chrV_349836_NoNAG	1	0	0	0	0	0
chrV_34984r_NoNAG	1	0	0	0	0	0
chrV_349892r_NoNAG	1	0	0	0	0	0
chrV_349901r_NoNAG	1	0	0	0	0	0
chrV_34993r_NoNAG	1	0	0	0	0	0
chrV_350008	1	0	0	0	0	0
chrV_350013_NoNAG	1	0	0	0	0	0
chrV_350047r_NoNAG	1	0	0	0	0	0
chrV_350055r_NoNAG	1	0	0	0	0	0
chrV_350063r	1	0	0	0	0	0
chrV_350064_NoNAG	1	0	0	0	0	0
chrV_350070	1	0	0	0	0	0
chrV_350076_NoNAG	1	0	0	0	0	0
chrV_350096_NoNAG	1	0	0	0	0	0
chrV_350106_NoNAG	1	0	0	0	0	0
chrV_350112_NoNAG	1	0	0	0	0	0
chrV_350118_NoNAG	1	0	0	0	0	0
chrV_350119r_NoNAG	1	0	0	0	0	0
chrV_350121_NoNAG	1	0	0	0	0	0
chrV_350122r_NoNAG	1	0	0	0	0	0
chrV_350131r_NoNAG	1	0	0	0	0	0
chrV_350132_NoNAG	1	0	0	0	0	0
chrV_350141_NoNAG	1	0	0	0	0	0
chrV_350151_NoNAG	1	0	0	0	0	0
chrV_350159_NoNAG	1	0	0	0	0	0
chrV_350162_NoNAG	1	0	0	0	0	0
chrV_350190_NoNAG	1	0	0	0	0	0
chrV_350206r_NoNAG	1	0	0	0	0	0
chrV_35021r_NoNAG	0	1	0	0	1	0
chrV_350223r_NoNAG	1	0	0	0	0	0
chrV_350226	1	0	0	1	1	0
chrV_350227	1	0	0	0	0	0
chrV_350237_NoNAG	1	0	0	0	0	0
chrV_350240	1	0	0	0	0	0
chrV_350257	1	0	0	0	0	0
chrV_350265_NoNAG	1	0	0	0	0	0
chrV_35027r_NoNAG	0	1	0	0	1	0
chrV_350306_NoNAG	1	0	0	0	0	0
chrV_350315_NoNAG	1	0	0	0	0	0
chrV_350319r_NoNAG	1	0	0	0	0	0
chrV_350320r_NoNAG	1	0	0	0	0	0
chrV_350325_NoNAG	1	0	0	0	0	0
chrV_350333_NoNAG	1	0	0	0	0	0
chrV_350342_NoNAG	1	0	0	0	0	0
chrV_350366_NoNAG	1	0	0	0	0	0
chrV_350371_NoNAG	1	0	0	0	0	0
chrV_350384_NoNAG	1	0	0	0	0	0
chrV_350385_NoNAG	1	0	0	0	0	0
chrV_350396_NoNAG	1	0	0	0	0	0
chrV_350400r_NoNAG	1	0	0	0	0	0
chrV_35041r_NoNAG	1	0	0	0	0	0
chrV_350423	1	0	0	0	0	0
chrV_350444_NoNAG	1	0	0	0	0	0
chrV_350445_NoNAG	1	0	0	0	0	0
chrV_350459_NoNAG	1	0	0	0	0	0
chrV_35045_NoNAG	1	0	0	0	0	0
chrV_35046_NoNAG	1	0	0	0	0	0
chrV_350471_NoNAG	1	0	0	0	0	0
chrV_350472_NoNAG	1	0	0	0	0	0
chrV_350475_NoNAG	1	0	0	0	0	0
chrV_350483	1	0	0	0	0	0
chrV_35048r_NoNAG	1	0	0	0	0	0
chrV_350490_NoNAG	1	0	0	1	1	0
chrV_350511_NoNAG	1	0	0	0	0	0
chrV_350521_NoNAG	1	0	0	0	0	0
chrV_350526_NoNAG	1	0	0	0	0	0
chrV_350552_NoNAG	1	0	0	0	0	0
chrV_350554r_NoNAG	1	0	0	0	0	0
chrV_350555r_NoNAG	1	0	0	0	0	0
chrV_35055r_NoNAG	1	0	0	0	0	0
chrV_350575r_NoNAG	1	0	0	0	0	0
chrV_350576_NoNAG	1	0	0	0	0	0
chrV_350583_NoNAG	1	0	0	0	0	0
chrV_350585r	1	0	0	0	0	0
chrV_350586_NoNAG	1	0	0	0	0	0
chrV_350589_NoNAG	1	0	0	0	0	0
chrV_350592r	1	0	0	0	0	0
chrV_350595_NoNAG	1	0	0	0	0	0
chrV_350622_NoNAG	1	0	0	0	0	0
chrV_350632	1	0	0	1	1	0
chrV_350636_NoNAG	1	0	0	1	1	0
chrV_350638r_NoNAG	1	0	0	0	0	0
chrV_350645_NoNAG	1	0	0	0	0	0
chrV_350655r_NoNAG	1	0	0	0	0	0
chrV_350662_NoNAG	1	0	0	0	0	0
chrV_350667_NoNAG	1	0	0	0	0	0
chrV_350671r_NoNAG	1	0	0	0	0	0
chrV_350678_NoNAG	1	0	0	0	0	0
chrV_350696r_NoNAG	1	0	0	0	0	0
chrV_350697r	1	0	0	0	0	0
chrV_350734r_NoNAG	0	1	0	0	1	0
chrV_350743r	1	0	0	0	0	0
chrV_350744_NoNAG	1	0	0	0	0	0
chrV_350776_NoNAG	1	0	0	0	0	0
chrV_350776r_NoNAG	1	0	0	0	0	0
chrV_350777r_NoNAG	1	0	0	0	0	0
chrV_350792	1	0	0	0	0	0
chrV_350803r_NoNAG	1	0	0	0	0	0
chrV_350807_NoNAG	1	0	0	0	0	0
chrV_350822_NoNAG	1	0	0	0	0	0
chrV_350832_NoNAG	1	0	0	0	0	0
chrV_350837r_NoNAG	1	0	0	0	0	0
chrV_350838_NoNAG	1	0	0	0	0	0
chrV_350890r_NoNAG	1	0	0	0	0	0
chrV_350893_NoNAG	1	0	0	1	1	0
chrV_350897	1	0	0	0	0	0
chrV_350910_NoNAG	1	0	0	0	0	0
chrV_350920r_NoNAG	1	0	0	0	0	0
chrV_350924r_NoNAG	1	0	0	0	0	0
chrV_350939_NoNAG	1	0	0	0	0	0
chrV_350954r_NoNAG	1	0	0	0	0	0
chrV_350955_NoNAG	1	0	0	0	0	0
chrV_350958_NoNAG	1	0	0	0	0	0
chrV_350965r_NoNAG	1	0	0	0	0	0
chrV_350966r_NoNAG	1	0	0	0	0	0
chrV_350997_NoNAG	1	0	0	0	0	0
chrV_351000r_NoNAG	1	0	0	0	0	0
chrV_351009r_NoNAG	1	0	0	0	0	0
chrV_351033_NoNAG	1	0	0	0	0	0
chrV_351040r_NoNAG	1	0	0	0	0	0
chrV_351043r_NoNAG	1	0	0	0	0	0
chrV_351044_NoNAG	1	0	0	0	0	0
chrV_351050_NoNAG	1	0	0	1	1	0
chrV_35106r_NoNAG	1	0	0	0	0	0
chrV_35109r_NoNAG	1	0	0	0	0	0
chrV_351105r_NoNAG	1	0	0	0	0	0
chrV_351114r_NoNAG	1	0	0	0	0	0
chrV_351129_NoNAG	1	0	0	0	0	0
chrV_351135_NoNAG	1	0	0	0	0	0
chrV_351161	1	0	0	0	0	0
chrV_351161r	1	0	0	0	0	0
chrV_351162r_NoNAG	1	0	0	0	0	0
chrV_351163r_NoNAG	1	0	0	1	1	0
chrV_351168_NoNAG	1	0	0	0	0	0
chrV_351195_NoNAG	1	0	0	0	0	0
chrV_351225_NoNAG	1	0	0	0	0	0
chrV_351233r	1	0	0	0	0	0
chrV_351255r_NoNAG	1	0	0	0	0	0
chrV_351277r_NoNAG	1	0	0	0	0	0
chrV_351281r_NoNAG	1	0	0	0	0	0
chrV_351314_NoNAG	1	0	0	0	0	0
chrV_351318r_NoNAG	1	0	0	0	0	0
chrV_351326r_NoNAG	1	0	0	0	0	0
chrV_351327r_NoNAG	1	0	0	0	0	0
chrV_351387r_NoNAG	1	0	0	0	0	0
chrV_351388r_NoNAG	1	0	0	0	0	0
chrV_35139r_NoNAG	1	0	0	0	0	0
chrV_35140r_NoNAG	1	0	0	0	0	0
chrV_35141r_NoNAG	1	0	0	0	0	0
chrV_351420r_NoNAG	1	0	0	0	0	0
chrV_351421r_NoNAG	1	0	0	0	0	0
chrV_351422_NoNAG	1	0	0	0	0	0
chrV_351423_NoNAG	1	0	0	0	0	0
chrV_351432_NoNAG	1	0	0	0	0	0
chrV_351434r_NoNAG	1	0	0	0	0	0
chrV_351437r_NoNAG	1	0	0	0	0	0
chrV_351447_NoNAG	1	0	0	0	0	0
chrV_351447r_NoNAG	1	0	0	0	0	0
chrV_351448_NoNAG	1	0	0	0	0	0
chrV_351449_NoNAG	1	0	0	0	0	0
chrV_351461r_NoNAG	1	0	0	0	0	0
chrV_351501r	1	0	0	0	0	0
chrV_351517r_NoNAG	1	0	0	0	0	0
chrV_351525_NoNAG	1	0	0	0	0	0
chrV_351530r_NoNAG	1	0	0	1	1	0
chrV_351558r_NoNAG	1	0	0	0	0	0
chrV_35161_NoNAG	1	0	0	0	0	0
chrV_35162_NoNAG	1	0	0	0	0	0
chrV_351630_NoNAG	1	0	0	0	0	0
chrV_351669r_NoNAG	1	0	0	0	0	0
chrV_351670r_NoNAG	1	0	0	0	0	0
chrV_351702r_NoNAG	1	0	0	0	0	0
chrV_351707_NoNAG	1	0	0	0	0	0
chrV_351725_NoNAG	1	0	0	0	0	0
chrV_351725r_NoNAG	1	0	0	0	0	0
chrV_351736r_NoNAG	1	0	0	0	0	0
chrV_351739_NoNAG	1	0	0	0	0	0
chrV_351754_NoNAG	1	0	0	0	0	0
chrV_351764_NoNAG	1	0	0	0	0	0
chrV_351792r_NoNAG	1	0	0	0	0	0
chrV_351819_NoNAG	1	0	0	0	0	0
chrV_351821r	1	0	0	0	0	0
chrV_351846r	1	0	0	0	0	0
chrV_351851_NoNAG	1	0	0	0	0	0
chrV_35187r	1	0	0	0	0	0
chrV_351896_NoNAG	1	0	0	0	0	0
chrV_351901	1	0	0	0	0	0
chrV_351909r_NoNAG	1	0	0	0	0	0
chrV_351910_NoNAG	1	0	0	0	0	0
chrV_35191r_NoNAG	1	0	0	0	0	0
chrV_351947r_NoNAG	1	0	0	0	0	0
chrV_351948r_NoNAG	1	0	0	0	0	0
chrV_351977r_NoNAG	1	0	0	0	0	0
chrV_351978r_NoNAG	1	0	0	0	0	0
chrV_351982_NoNAG	1	0	0	0	0	0
chrV_351995r_NoNAG	1	0	0	0	0	0
chrV_35199_NoNAG	1	0	0	0	0	0
chrV_352006_NoNAG	1	0	0	0	0	0
chrV_352030_NoNAG	1	0	0	0	0	0
chrV_352041r_NoNAG	1	0	0	1	1	0
chrV_352043_NoNAG	1	0	0	0	0	0
chrV_35207r_NoNAG	1	0	0	0	0	0
chrV_35208r_NoNAG	1	0	0	0	0	0
chrV_352102_NoNAG	1	0	0	0	0	0
chrV_352109	1	0	0	0	0	0
chrV_352137r_NoNAG	1	0	0	0	0	0
chrV_352160r_NoNAG	1	0	0	0	0	0
chrV_352161r_NoNAG	1	0	0	0	0	0
chrV_352162r_NoNAG	1	0	0	0	0	0
chrV_352163r_NoNAG	1	0	0	0	0	0
chrV_352166r_NoNAG	1	0	0	0	0	0
chrV_352167r_NoNAG	1	0	0	0	0	0
chrV_352217_NoNAG	1	0	0	0	0	0
chrV_352223	1	0	0	0	0	0
chrV_352232r	1	0	0	0	0	0
chrV_352278r_NoNAG	1	0	0	0	0	0
chrV_352289r_NoNAG	1	0	0	0	0	0
chrV_352324_NoNAG	1	0	0	0	0	0
chrV_352333r_NoNAG	1	0	0	0	0	0
chrV_352351_NoNAG	1	0	0	0	0	0
chrV_352367	1	0	0	0	0	0
chrV_35236r	1	0	0	0	0	0
chrV_352374r_NoNAG	0	1	0	0	1	0
chrV_352384r	0	1	0	0	1	0
chrV_352401_NoNAG	1	0	0	0	0	0
chrV_352415r_NoNAG	1	0	0	0	0	0
chrV_352421_NoNAG	1	0	0	0	0	0
chrV_352422_NoNAG	1	0	0	0	0	0
chrV_352423	1	0	0	0	0	0
chrV_352426_NoNAG	1	0	0	0	0	0
chrV_352428r_NoNAG	1	0	0	0	0	0
chrV_35247_NoNAG	1	0	0	0	0	0
chrV_352486_NoNAG	1	0	0	0	0	0
chrV_352490_NoNAG	1	0	0	0	0	0
chrV_352491_NoNAG	1	0	0	0	0	0
chrV_352495_NoNAG	1	0	0	0	0	0
chrV_352521r_NoNAG	0	1	0	0	1	0
chrV_352525_NoNAG	0	1	0	0	1	0
chrV_352531_NoNAG	0	1	0	0	1	0
chrV_352534_NoNAG	0	1	0	0	1	0
chrV_352611r_NoNAG	1	0	0	0	0	0
chrV_352622	1	0	0	0	0	0
chrV_352638r_NoNAG	1	0	0	0	0	0
chrV_352648r_NoNAG	1	0	0	0	0	0
chrV_352649_NoNAG	1	0	0	0	0	0
chrV_352649r_NoNAG	1	0	0	0	0	0
chrV_35265r_NoNAG	1	0	0	0	0	0
chrV_352663r_NoNAG	1	0	0	0	0	0
chrV_352667_NoNAG	1	0	0	0	0	0
chrV_352676_NoNAG	1	0	0	0	0	0
chrV_352677r_NoNAG	1	0	0	0	0	0
chrV_352683r_NoNAG	1	0	0	0	0	0
chrV_35270r_NoNAG	1	0	0	0	0	0
chrV_352743r_NoNAG	1	0	0	0	0	0
chrV_352775_NoNAG	1	0	0	0	0	0
chrV_352779r_NoNAG	1	0	0	0	0	0
chrV_352780_NoNAG	1	0	0	0	0	0
chrV_352781_NoNAG	1	0	0	0	0	0
chrV_352804_NoNAG	1	0	0	0	0	0
chrV_352807_NoNAG	1	0	0	0	0	0
chrV_352809r_NoNAG	1	0	0	0	0	0
chrV_352820r_NoNAG	1	0	0	0	0	0
chrV_352861r_NoNAG	1	0	0	0	0	0
chrV_352865_NoNAG	1	0	0	0	0	0
chrV_352865r_NoNAG	1	0	0	0	0	0
chrV_352891	1	0	0	0	0	0
chrV_352892	1	0	0	0	0	0
chrV_352919r_NoNAG	1	0	0	0	0	0
chrV_352925_NoNAG	1	0	0	0	0	0
chrV_352935_NoNAG	1	0	0	0	0	0
chrV_352935r_NoNAG	1	0	0	0	0	0
chrV_352944_NoNAG	1	0	0	0	0	0
chrV_352945_NoNAG	1	0	0	0	0	0
chrV_352957	1	0	0	0	0	0
chrV_352976_NoNAG	1	0	0	0	0	0
chrV_353003r_NoNAG	1	0	0	0	0	0
chrV_353012_NoNAG	1	0	0	0	0	0
chrV_353016r	1	0	0	0	0	0
chrV_353035_NoNAG	1	0	0	1	1	0
chrV_353053_NoNAG	1	0	0	0	0	0
chrV_353060r	1	0	0	0	0	0
chrV_353068_NoNAG	1	0	0	0	0	0
chrV_353071_NoNAG	1	0	0	0	0	0
chrV_353074_NoNAG	1	0	0	0	0	0
chrV_353081_NoNAG	1	0	0	0	0	0
chrV_353082_NoNAG	1	0	0	0	0	0
chrV_353095_NoNAG	1	0	0	0	0	0
chrV_353126_NoNAG	1	0	0	0	0	0
chrV_353129_NoNAG	1	0	0	0	0	0
chrV_353130_NoNAG	1	0	0	0	0	0
chrV_353144_NoNAG	1	0	0	0	0	0
chrV_353158_NoNAG	1	0	0	0	0	0
chrV_353171r_NoNAG	1	0	0	0	0	0
chrV_353174r_NoNAG	1	0	0	0	0	0
chrV_353194_NoNAG	1	0	0	0	0	0
chrV_353199r	1	0	0	0	0	0
chrV_353202r_NoNAG	1	0	0	0	0	0
chrV_353203r_NoNAG	1	0	0	0	0	0
chrV_353220r	1	0	0	1	1	0
chrV_353260r_NoNAG	1	0	0	45	45	0
chrV_353343r_NoNAG	1	0	0	1	1	0
chrV_353350r	1	0	0	1	1	0
chrV_353395r_NoNAG	1	0	0	0	0	0
chrV_353407r_NoNAG	1	0	0	0	0	0
chrV_353429r	1	0	0	0	0	0
chrV_353460_NoNAG	1	0	0	0	0	0
chrV_353466_NoNAG	1	0	0	0	0	0
chrV_353472	1	0	0	0	0	0
chrV_353477r_NoNAG	1	0	0	0	0	0
chrV_353488_NoNAG	1	0	0	0	0	0
chrV_353496r_NoNAG	1	0	0	0	0	0
chrV_35350_NoNAG	1	0	0	0	0	0
chrV_353511r	1	0	0	0	0	0
chrV_353555r_NoNAG	1	0	0	0	0	0
chrV_353556r_NoNAG	1	0	0	0	0	0
chrV_353579	0	1	0	1	2	0
chrV_353584	1	0	0	0	0	0
chrV_353686r_NoNAG	1	0	0	0	0	0
chrV_353705_NoNAG	1	0	0	1	1	0
chrV_353756r_NoNAG	1	0	0	0	0	0
chrV_353761	1	0	0	0	0	0
chrV_353796	1	0	0	0	0	0
chrV_353802r_NoNAG	1	0	0	0	0	0
chrV_353825r	1	0	0	0	0	0
chrV_353849_NoNAG	0	1	0	0	1	0
chrV_353863_NoNAG	1	0	0	0	0	0
chrV_353863r_NoNAG	1	0	0	0	0	0
chrV_353864_NoNAG	1	0	0	0	0	0
chrV_353868_NoNAG	1	0	0	0	0	0
chrV_35388r_NoNAG	1	0	0	0	0	0
chrV_353915r_NoNAG	1	0	0	0	0	0
chrV_353916r_NoNAG	1	0	0	0	0	0
chrV_353917r	1	0	0	0	0	0
chrV_353918r_NoNAG	1	0	0	0	0	0
chrV_353931r_NoNAG	1	0	0	0	0	0
chrV_353962r_NoNAG	1	0	0	0	0	0
chrV_353979r_NoNAG	1	0	0	0	0	0
chrV_353980_NoNAG	1	0	0	0	0	0
chrV_353981_NoNAG	1	0	0	0	0	0
chrV_354012r_NoNAG	1	0	0	0	0	0
chrV_354018r_NoNAG	1	0	0	0	0	0
chrV_354044r_NoNAG	1	0	0	0	0	0
chrV_354054	1	0	0	0	0	0
chrV_354057_NoNAG	1	0	0	0	0	0
chrV_354083r_NoNAG	1	0	0	0	0	0
chrV_354101r_NoNAG	1	0	0	0	0	0
chrV_354119_NoNAG	1	0	0	0	0	0
chrV_354125_NoNAG	1	0	0	0	0	0
chrV_354172_NoNAG	0	1	0	1	2	0
chrV_354189_NoNAG	1	0	1	54	55	0
chrV_354194	1	0	0	0	0	0
chrV_354195_NoNAG	1	0	0	0	0	0
chrV_354253_NoNAG	1	0	1	6	7	0
chrV_354254_NoNAG	1	0	1	4	5	0
chrV_354264r_NoNAG	1	0	0	0	0	0
chrV_35427r	1	0	0	1	1	0
chrV_35450_NoNAG	1	0	0	0	0	0
chrV_35451_NoNAG	1	0	0	0	0	0
chrV_35454r_NoNAG	1	0	0	0	0	0
chrV_35455r_NoNAG	1	0	0	0	0	0
chrV_35457_NoNAG	1	0	0	0	0	0
chrV_354724_NoNAG	1	0	0	0	0	0
chrV_354725r_NoNAG	1	0	0	0	0	0
chrV_354750r_NoNAG	0	1	0	0	1	0
chrV_354817r_NoNAG	1	1	30	38	69	0
chrV_35483r	1	0	0	0	0	0
chrV_354840r	1	0	0	0	0	0
chrV_354853	1	0	0	0	0	0
chrV_354856_NoNAG	1	0	0	0	0	0
chrV_354857_NoNAG	1	0	0	0	0	0
chrV_35493r	1	0	0	0	0	0
chrV_355015_NoNAG	0	1	0	0	1	0
chrV_355016_NoNAG	0	1	0	0	1	0
chrV_355017_NoNAG	0	1	0	0	1	0
chrV_355022_NoNAG	1	0	0	0	0	0
chrV_355054r_NoNAG	1	0	0	0	0	0
chrV_355091_NoNAG	1	0	0	1	1	0
chrV_355117r_NoNAG	1	0	0	0	0	0
chrV_355123_NoNAG	1	0	0	0	0	0
chrV_355125r	1	0	0	0	0	0
chrV_355135_NoNAG	1	0	0	0	0	0
chrV_355152r_NoNAG	1	0	0	0	0	0
chrV_355153r_NoNAG	1	0	0	0	0	0
chrV_355176_NoNAG	1	0	0	0	0	0
chrV_35518r_NoNAG	1	0	0	0	0	0
chrV_355241r_NoNAG	1	0	0	0	0	0
chrV_355242r_NoNAG	1	0	0	0	0	0
chrV_355243r_NoNAG	1	0	0	0	0	0
chrV_355244r_NoNAG	1	0	0	0	0	0
chrV_355245r	1	0	0	0	0	0
chrV_355246r_NoNAG	1	0	0	0	0	0
chrV_355247r_NoNAG	1	0	0	0	0	0
chrV_355258	1	0	0	0	0	0
chrV_35525_NoNAG	1	0	0	0	0	0
chrV_355278_NoNAG	1	0	0	0	0	0
chrV_355282r_NoNAG	1	0	0	0	0	0
chrV_355305_NoNAG	1	0	0	0	0	0
chrV_355306_NoNAG	1	0	0	0	0	0
chrV_355306r	1	0	0	0	0	0
chrV_355307_NoNAG	1	0	0	0	0	0
chrV_355339r_NoNAG	1	0	0	0	0	0
chrV_35535r_NoNAG	1	0	0	0	0	0
chrV_355437r_NoNAG	1	0	0	0	0	0
chrV_35543r_NoNAG	1	0	0	0	0	0
chrV_35544r_NoNAG	1	0	0	0	0	0
chrV_355458	1	0	0	0	0	0
chrV_355473_NoNAG	1	0	0	0	0	0
chrV_355489_NoNAG	1	0	0	0	0	0
chrV_355505_NoNAG	1	0	0	0	0	0
chrV_355507r_NoNAG	1	0	0	0	0	0
chrV_355508r_NoNAG	1	0	0	0	0	0
chrV_355524_NoNAG	1	0	0	1	1	0
chrV_355553_NoNAG	1	0	0	0	0	0
chrV_355558r	1	0	0	0	0	0
chrV_355559_NoNAG	1	0	0	0	0	0
chrV_355586r_NoNAG	1	0	0	0	0	0
chrV_355587r_NoNAG	1	0	0	0	0	0
chrV_355590r_NoNAG	1	0	0	0	0	0
chrV_355604r_NoNAG	1	0	0	0	0	0
chrV_355634r_NoNAG	1	0	0	0	0	0
chrV_355651r	1	0	0	0	0	0
chrV_355663_NoNAG	1	0	0	0	0	0
chrV_355676_NoNAG	1	0	0	0	0	0
chrV_355690r_NoNAG	1	0	0	0	0	0
chrV_355711_NoNAG	1	0	0	0	0	0
chrV_355711r_NoNAG	1	0	0	0	0	0
chrV_355723r_NoNAG	1	0	0	0	0	0
chrV_35575r_NoNAG	1	0	0	0	0	0
chrV_355764r_NoNAG	1	0	0	0	0	0
chrV_355803r_NoNAG	1	0	0	0	0	0
chrV_355823_NoNAG	1	0	0	0	0	0
chrV_355824_NoNAG	1	0	0	0	0	0
chrV_355825_NoNAG	1	0	0	0	0	0
chrV_355829	1	0	0	0	0	0
chrV_355838r_NoNAG	1	0	0	0	0	0
chrV_355847_NoNAG	1	0	0	0	0	0
chrV_355854r_NoNAG	1	0	0	0	0	0
chrV_355863_NoNAG	1	0	0	0	0	0
chrV_355905r_NoNAG	1	0	0	0	0	0
chrV_355918r_NoNAG	1	0	0	0	0	0
chrV_355920_NoNAG	1	0	0	0	0	0
chrV_355930r_NoNAG	1	0	0	0	0	0
chrV_355931r	1	0	0	0	0	0
chrV_355932r_NoNAG	1	0	0	0	0	0
chrV_355961r_NoNAG	1	0	0	0	0	0
chrV_35596r	1	0	0	1	1	0
chrV_355974r_NoNAG	1	0	0	0	0	0
chrV_355987_NoNAG	1	0	0	0	0	0
chrV_355988_NoNAG	1	0	0	0	0	0
chrV_35599r	1	0	0	1	1	0
chrV_356001_NoNAG	1	0	0	0	0	0
chrV_356002	1	0	0	0	0	0
chrV_356042_NoNAG	1	0	0	0	0	0
chrV_356056_NoNAG	1	0	0	0	0	0
chrV_356083r_NoNAG	1	0	0	1	1	0
chrV_35608r	1	0	0	1	1	0
chrV_356116r_NoNAG	1	0	0	0	0	0
chrV_356119r	1	0	0	0	0	0
chrV_356122r_NoNAG	1	0	0	0	0	0
chrV_356148r	1	0	0	1	1	0
chrV_35614_NoNAG	1	0	0	0	0	0
chrV_35617_NoNAG	1	0	0	0	0	0
chrV_356185_NoNAG	1	0	0	0	0	0
chrV_356186_NoNAG	1	0	0	0	0	0
chrV_356192_NoNAG	1	0	0	1	1	0
chrV_356248	1	0	0	0	0	0
chrV_356253_NoNAG	1	0	0	0	0	0
chrV_356276r_NoNAG	1	0	0	0	0	0
chrV_356281	1	0	0	0	0	0
chrV_356282r_NoNAG	1	0	0	0	0	0
chrV_356304r_NoNAG	1	0	0	0	0	0
chrV_356315	1	0	0	0	0	0
chrV_356335_NoNAG	1	0	0	1	1	0
chrV_356336_NoNAG	1	0	0	0	0	0
chrV_356426_NoNAG	1	0	0	0	0	0
chrV_356431r_NoNAG	1	0	0	0	0	0
chrV_356433_NoNAG	1	0	0	0	0	0
chrV_356446_NoNAG	1	0	0	0	0	0
chrV_356479r_NoNAG	1	0	0	0	0	0
chrV_356488r_NoNAG	1	0	0	0	0	0
chrV_356489r_NoNAG	1	0	0	0	0	0
chrV_35650r_NoNAG	1	0	0	0	0	0
chrV_35653r_NoNAG	1	0	0	0	0	0
chrV_356564_NoNAG	1	0	0	0	0	0
chrV_356571r_NoNAG	1	0	0	0	0	0
chrV_356587r_NoNAG	1	0	0	0	0	0
chrV_356588r_NoNAG	1	0	0	0	0	0
chrV_356589r_NoNAG	1	0	0	0	0	0
chrV_356605_NoNAG	1	0	0	0	0	0
chrV_356618r_NoNAG	1	0	0	0	0	0
chrV_356624_NoNAG	1	0	0	0	0	0
chrV_356672_NoNAG	1	0	0	0	0	0
chrV_356691r_NoNAG	1	0	0	0	0	0
chrV_356772r	1	0	0	0	0	0
chrV_356831r_NoNAG	0	1	0	0	1	0
chrV_356832r_NoNAG	0	1	0	0	1	0
chrV_356866_NoNAG	1	0	0	0	0	0
chrV_356879	1	0	0	0	0	0
chrV_356895_NoNAG	1	0	0	0	0	0
chrV_356931_NoNAG	1	0	0	0	0	0
chrV_356932_NoNAG	1	0	0	0	0	0
chrV_35693r_NoNAG	0	1	0	0	1	0
chrV_356946r_NoNAG	1	0	0	0	0	0
chrV_356968	1	0	0	0	0	0
chrV_356969_NoNAG	1	0	0	0	0	0
chrV_356975r_NoNAG	1	0	0	1	1	0
chrV_357010r_NoNAG	1	0	0	0	0	0
chrV_357032_NoNAG	1	0	0	0	0	0
chrV_357033_NoNAG	1	0	0	0	0	0
chrV_357034_NoNAG	1	0	0	0	0	0
chrV_35703r_NoNAG	1	0	0	0	0	0
chrV_357065_NoNAG	1	0	0	0	0	0
chrV_357088_NoNAG	1	0	0	0	0	0
chrV_357092_NoNAG	1	0	0	0	0	0
chrV_357129r_NoNAG	1	0	0	0	0	0
chrV_357130r_NoNAG	1	0	0	0	0	0
chrV_35713_NoNAG	1	0	0	1	1	0
chrV_357151_NoNAG	1	0	0	1	1	0
chrV_35717r_NoNAG	1	0	0	0	0	0
chrV_357205_NoNAG	1	0	0	0	0	0
chrV_357215r_NoNAG	1	0	0	0	0	0
chrV_357237r	1	0	0	0	0	0
chrV_357257_NoNAG	1	0	0	0	0	0
chrV_35726r_NoNAG	1	0	0	0	0	0
chrV_35727	1	0	0	0	0	0
chrV_357274_NoNAG	1	0	0	0	0	0
chrV_357275_NoNAG	1	0	0	0	0	0
chrV_357289r_NoNAG	1	0	0	0	0	0
chrV_357293_NoNAG	1	0	0	0	0	0
chrV_357305r_NoNAG	1	0	0	0	0	0
chrV_357315	1	0	0	0	0	0
chrV_357329_NoNAG	1	0	0	0	0	0
chrV_357330_NoNAG	1	0	0	0	0	0
chrV_357333_NoNAG	1	0	0	0	0	0
chrV_357355	1	0	0	0	0	0
chrV_357358	1	0	0	0	0	0
chrV_357384r	1	0	0	0	0	0
chrV_357395_NoNAG	1	0	1	0	1	0
chrV_357404_NoNAG	1	0	0	0	0	0
chrV_357422r_NoNAG	1	0	0	0	0	0
chrV_357441r_NoNAG	1	0	0	0	0	0
chrV_35746_NoNAG	1	0	0	0	0	0
chrV_357549_NoNAG	1	0	0	0	0	0
chrV_357555_NoNAG	1	0	0	0	0	0
chrV_357556_NoNAG	1	0	0	0	0	0
chrV_357570_NoNAG	1	0	0	0	0	0
chrV_357571_NoNAG	1	0	0	0	0	0
chrV_357604_NoNAG	1	0	0	0	0	0
chrV_357605_NoNAG	1	0	0	0	0	0
chrV_357606_NoNAG	1	0	0	0	0	0
chrV_357621r_NoNAG	1	0	0	0	0	0
chrV_357635r_NoNAG	1	0	0	0	0	0
chrV_357713_NoNAG	1	0	0	0	0	0
chrV_357714_NoNAG	1	0	0	0	0	0
chrV_357765r	1	0	0	0	0	0
chrV_357766r	1	0	0	0	0	0
chrV_357827r	1	0	0	0	0	0
chrV_357847r_NoNAG	1	0	0	0	0	0
chrV_357881r_NoNAG	1	0	0	1	1	0
chrV_357926_NoNAG	1	0	0	0	0	0
chrV_357933r_NoNAG	1	0	0	0	0	0
chrV_35797_NoNAG	1	0	0	1	1	0
chrV_357986	1	0	0	0	0	0
chrV_357989_NoNAG	1	0	0	0	0	0
chrV_358091_NoNAG	1	0	0	0	0	0
chrV_358097r	1	0	0	0	0	0
chrV_35811_NoNAG	1	0	0	0	0	0
chrV_358145r_NoNAG	1	0	0	0	0	0
chrV_358160_NoNAG	1	0	0	0	0	0
chrV_35816_NoNAG	1	0	0	0	0	0
chrV_358191r_NoNAG	1	0	0	0	0	0
chrV_358194r_NoNAG	1	0	0	0	0	0
chrV_358205_NoNAG	1	0	0	0	0	0
chrV_358215r_NoNAG	1	0	0	0	0	0
chrV_358216_NoNAG	1	0	0	0	0	0
chrV_358230r_NoNAG	1	0	0	0	0	0
chrV_358258r_NoNAG	1	0	0	0	0	0
chrV_358278r_NoNAG	1	0	0	0	0	0
chrV_358279r_NoNAG	1	0	0	0	0	0
chrV_358289r	1	0	0	0	0	0
chrV_358301r_NoNAG	1	0	0	2	2	0
chrV_358323r_NoNAG	1	0	0	0	0	0
chrV_358326r_NoNAG	1	0	0	0	0	0
chrV_358334r_NoNAG	1	0	0	0	0	0
chrV_358336	1	0	0	0	0	0
chrV_358341r	1	0	0	0	0	0
chrV_35834r_NoNAG	1	0	0	0	0	0
chrV_358365r_NoNAG	1	0	0	0	0	0
chrV_35836_NoNAG	1	0	0	0	0	0
chrV_358373r_NoNAG	1	0	0	0	0	0
chrV_358386r_NoNAG	1	0	0	0	0	0
chrV_358415r_NoNAG	1	0	0	0	0	0
chrV_358427r_NoNAG	1	0	0	0	0	0
chrV_358462_NoNAG	1	0	0	1	1	0
chrV_358465r_NoNAG	1	0	0	1	1	0
chrV_358470r_NoNAG	1	0	0	1	1	0
chrV_358497r_NoNAG	1	0	0	0	0	0
chrV_358506r_NoNAG	1	0	0	0	0	0
chrV_358518r_NoNAG	1	0	0	0	0	0
chrV_358521r_NoNAG	1	0	0	0	0	0
chrV_358522r_NoNAG	1	0	0	0	0	0
chrV_358532r_NoNAG	1	0	0	1	1	0
chrV_358535r_NoNAG	1	0	0	0	0	0
chrV_358551r_NoNAG	1	0	0	0	0	0
chrV_358558_NoNAG	1	0	0	0	0	0
chrV_358582r_NoNAG	1	0	0	0	0	0
chrV_358583_NoNAG	1	0	0	0	0	0
chrV_358607_NoNAG	1	0	0	0	0	0
chrV_358610r_NoNAG	1	0	0	0	0	0
chrV_358641_NoNAG	1	0	2	0	2	0
chrV_358642r	1	0	2	0	2	0
chrV_358643r_NoNAG	1	0	1	1	2	0
chrV_35868_NoNAG	1	0	0	0	0	0
chrV_358711_NoNAG	1	0	0	0	0	0
chrV_358712_NoNAG	1	0	0	0	0	0
chrV_35871r	1	0	0	0	0	0
chrV_358737r_NoNAG	1	0	0	1	1	0
chrV_358738r_NoNAG	1	0	0	1	1	0
chrV_358749r_NoNAG	1	0	0	0	0	0
chrV_358751_NoNAG	1	0	0	1	1	0
chrV_358760_NoNAG	1	0	1	0	1	0
chrV_358791r_NoNAG	1	0	0	0	0	0
chrV_358812r_NoNAG	1	0	0	0	0	0
chrV_358845r_NoNAG	1	0	0	1	1	0
chrV_358866_NoNAG	1	0	0	0	0	0
chrV_358872r_NoNAG	1	0	0	0	0	0
chrV_358873r	1	0	0	0	0	0
chrV_358874r_NoNAG	1	0	0	0	0	0
chrV_358920r_NoNAG	0	1	0	0	1	0
chrV_358921r_NoNAG	0	1	0	0	1	0
chrV_358922r_NoNAG	0	1	0	0	1	0
chrV_358958_NoNAG	1	0	0	0	0	0
chrV_358962r_NoNAG	1	0	0	0	0	0
chrV_358963r	1	0	0	0	0	0
chrV_358964r_NoNAG	1	0	0	0	0	0
chrV_358965r_NoNAG	1	0	0	0	0	0
chrV_358974_NoNAG	1	0	0	1	1	0
chrV_358975_NoNAG	1	0	0	0	0	0
chrV_358985r_NoNAG	1	0	0	0	0	0
chrV_358997_NoNAG	1	0	0	0	0	0
chrV_359014r_NoNAG	1	0	0	0	0	0
chrV_359015r_NoNAG	1	0	0	0	0	0
chrV_359030r_NoNAG	1	0	0	0	0	0
chrV_359072_NoNAG	1	0	0	0	0	0
chrV_359081	1	0	0	0	0	0
chrV_359124r_NoNAG	1	0	0	0	0	0
chrV_359125r_NoNAG	1	0	0	0	0	0
chrV_359133r_NoNAG	1	0	0	0	0	0
chrV_359192_NoNAG	1	0	0	0	0	0
chrV_359196_NoNAG	1	0	0	0	0	0
chrV_359199_NoNAG	1	0	0	0	0	0
chrV_359211	1	0	0	0	0	0
chrV_359212	1	0	0	0	0	0
chrV_359239r_NoNAG	1	0	0	0	0	0
chrV_359283r_NoNAG	0	1	0	0	1	0
chrV_359285_NoNAG	0	1	0	0	1	0
chrV_359295r_NoNAG	1	0	0	0	0	0
chrV_359301r_NoNAG	1	0	0	0	0	0
chrV_359324r_NoNAG	1	0	0	0	0	0
chrV_359328r_NoNAG	1	0	0	0	0	0
chrV_359357	1	0	0	0	0	0
chrV_359361r_NoNAG	1	0	0	1	1	0
chrV_359365r	1	0	0	1	1	0
chrV_359366_NoNAG	1	0	0	0	0	0
chrV_359366r_NoNAG	1	0	0	0	0	0
chrV_359409r_NoNAG	1	0	0	0	0	0
chrV_359414_NoNAG	1	0	0	0	0	0
chrV_359439_NoNAG	1	0	0	0	0	0
chrV_359443r_NoNAG	1	0	0	0	0	0
chrV_359482r_NoNAG	1	0	0	0	0	0
chrV_359523r_NoNAG	1	0	0	0	0	0
chrV_359543_NoNAG	1	0	0	0	0	0
chrV_359555_NoNAG	1	0	0	0	0	0
chrV_359591_NoNAG	1	0	0	0	0	0
chrV_359621r_NoNAG	1	0	0	0	0	0
chrV_359622r_NoNAG	1	0	0	0	0	0
chrV_359625r	1	0	0	0	0	0
chrV_359645r_NoNAG	1	0	0	0	0	0
chrV_359647r_NoNAG	1	0	0	0	0	0
chrV_359650_NoNAG	1	0	0	0	0	0
chrV_359667_NoNAG	1	0	0	0	0	0
chrV_359675_NoNAG	1	0	0	0	0	0
chrV_359690_NoNAG	1	0	0	0	0	0
chrV_359691_NoNAG	1	0	0	0	0	0
chrV_359691r_NoNAG	1	0	0	0	0	0
chrV_359694_NoNAG	1	0	0	0	0	0
chrV_359703r_NoNAG	1	0	0	0	0	0
chrV_359706_NoNAG	1	0	0	0	0	0
chrV_35973_NoNAG	1	0	0	0	0	0
chrV_35974	1	0	0	0	0	0
chrV_359741r_NoNAG	1	0	0	0	0	0
chrV_359742r_NoNAG	1	0	0	0	0	0
chrV_359747_NoNAG	1	0	0	1	1	0
chrV_359754r_NoNAG	1	0	0	0	0	0
chrV_359763r_NoNAG	1	0	0	0	0	0
chrV_359766r_NoNAG	1	0	0	0	0	0
chrV_359772_NoNAG	1	0	0	0	0	0
chrV_359805r_NoNAG	1	0	0	0	0	0
chrV_359806r_NoNAG	1	0	0	0	0	0
chrV_359822r_NoNAG	1	0	0	0	0	0
chrV_359833_NoNAG	1	0	0	0	0	0
chrV_359840r_NoNAG	1	0	0	0	0	0
chrV_359841_NoNAG	1	0	0	0	0	0
chrV_359843r_NoNAG	1	0	0	0	0	0
chrV_359844r_NoNAG	1	0	0	0	0	0
chrV_359845_NoNAG	1	0	0	0	0	0
chrV_359859r_NoNAG	1	0	0	0	0	0
chrV_359868_NoNAG	1	0	0	0	0	0
chrV_359869_NoNAG	1	0	0	0	0	0
chrV_359878r_NoNAG	1	0	0	0	0	0
chrV_35987_NoNAG	1	0	0	0	0	0
chrV_35989r	1	0	0	0	0	0
chrV_359907_NoNAG	1	0	0	0	0	0
chrV_359908r_NoNAG	1	0	0	0	0	0
chrV_359920r_NoNAG	1	0	0	0	0	0
chrV_359948r_NoNAG	1	0	0	0	0	0
chrV_359977r_NoNAG	1	0	0	1	1	0
chrV_35997_NoNAG	1	0	0	0	0	0
chrV_360005	1	0	0	0	0	0
chrV_360017_NoNAG	1	0	0	0	0	0
chrV_360024r_NoNAG	1	0	0	0	0	0
chrV_360056_NoNAG	1	0	0	1	1	0
chrV_360057_NoNAG	1	0	0	0	0	0
chrV_360058	1	0	0	0	0	0
chrV_360065_NoNAG	1	0	0	0	0	0
chrV_360075	1	0	0	0	0	0
chrV_360104_NoNAG	1	0	0	0	0	0
chrV_360113r_NoNAG	1	0	0	0	0	0
chrV_360114r_NoNAG	1	0	0	0	0	0
chrV_360131	1	0	0	0	0	0
chrV_360134_NoNAG	1	0	0	0	0	0
chrV_360167r_NoNAG	1	0	0	0	0	0
chrV_360168r_NoNAG	1	0	0	0	0	0
chrV_36016r_NoNAG	1	0	0	0	0	0
chrV_360210	1	0	0	0	0	0
chrV_360239	0	1	0	0	1	0
chrV_360249_NoNAG	1	0	0	0	0	0
chrV_36026_NoNAG	1	0	0	0	0	0
chrV_360299r_NoNAG	1	0	0	0	0	0
chrV_36030r_NoNAG	1	0	0	0	0	0
chrV_360370_NoNAG	1	0	0	0	0	0
chrV_36039r_NoNAG	0	1	0	0	1	0
chrV_360448r	1	0	0	0	0	0
chrV_360456r_NoNAG	1	0	0	0	0	0
chrV_360461_NoNAG	1	0	0	0	0	0
chrV_360462_NoNAG	1	0	0	0	0	0
chrV_36046_NoNAG	0	1	0	0	1	0
chrV_360478r_NoNAG	1	0	0	0	0	0
chrV_36047_NoNAG	0	1	0	0	1	0
chrV_360509r_NoNAG	1	0	0	0	0	0
chrV_360533r_NoNAG	1	0	0	1	1	0
chrV_360538_NoNAG	0	1	0	0	1	0
chrV_360552r	0	1	0	1	2	0
chrV_360565_NoNAG	1	0	0	0	0	0
chrV_360583r_NoNAG	1	0	0	0	0	0
chrV_360594r	1	0	0	0	0	0
chrV_36059_NoNAG	1	0	0	1	1	0
chrV_360620r_NoNAG	1	0	0	0	0	0
chrV_360621r_NoNAG	1	0	0	0	0	0
chrV_360638r_NoNAG	1	0	0	0	0	0
chrV_360646_NoNAG	1	0	0	0	0	0
chrV_360647_NoNAG	1	0	0	0	0	0
chrV_360648	1	0	0	0	0	0
chrV_360652r_NoNAG	1	0	0	0	0	0
chrV_360664_NoNAG	1	0	0	0	0	0
chrV_360666_NoNAG	1	0	0	0	0	0
chrV_36066_NoNAG	1	0	0	0	0	0
chrV_360718r	1	0	0	0	0	0
chrV_360737_NoNAG	1	0	1	0	1	0
chrV_360738_NoNAG	1	0	1	0	1	0
chrV_360766r_NoNAG	1	0	0	0	0	0
chrV_360797r_NoNAG	1	0	0	0	0	0
chrV_360809r_NoNAG	1	0	0	0	0	0
chrV_360830r	1	0	0	0	0	0
chrV_360875r_NoNAG	1	0	0	0	0	0
chrV_360878r_NoNAG	1	0	0	0	0	0
chrV_360888r_NoNAG	1	0	0	0	0	0
chrV_360904_NoNAG	1	0	0	0	0	0
chrV_360908r_NoNAG	1	0	0	0	0	0
chrV_360909r_NoNAG	1	0	0	0	0	0
chrV_360949_NoNAG	1	0	0	0	0	0
chrV_360968r_NoNAG	1	0	0	0	0	0
chrV_360971_NoNAG	1	0	0	0	0	0
chrV_360975r_NoNAG	1	0	0	0	0	0
chrV_361007r_NoNAG	1	0	0	0	0	0
chrV_361009r_NoNAG	1	0	0	0	0	0
chrV_36102r_NoNAG	1	0	0	0	0	0
chrV_361034_NoNAG	1	0	0	0	0	0
chrV_361035_NoNAG	1	0	0	0	0	0
chrV_361053r_NoNAG	1	0	0	0	0	0
chrV_36105_NoNAG	1	0	0	0	0	0
chrV_361082r_NoNAG	1	0	0	0	0	0
chrV_361088r_NoNAG	1	0	0	0	0	0
chrV_361098r_NoNAG	1	0	0	0	0	0
chrV_361122_NoNAG	1	0	0	0	0	0
chrV_361156r_NoNAG	1	0	0	0	0	0
chrV_361157r_NoNAG	1	0	0	0	0	0
chrV_361172r_NoNAG	1	0	0	0	0	0
chrV_361175r_NoNAG	1	0	0	0	0	0
chrV_361212r	1	0	0	0	0	0
chrV_361243_NoNAG	0	1	0	0	1	0
chrV_361250r_NoNAG	1	0	0	0	0	0
chrV_361262_NoNAG	1	0	0	0	0	0
chrV_361268r_NoNAG	1	0	0	0	0	0
chrV_361279_NoNAG	1	0	0	0	0	0
chrV_36127_NoNAG	1	0	0	0	0	0
chrV_361280	1	0	0	0	0	0
chrV_361295_NoNAG	1	0	0	0	0	0
chrV_361307_NoNAG	1	0	0	0	0	0
chrV_361332_NoNAG	1	0	0	0	0	0
chrV_361333_NoNAG	1	0	0	0	0	0
chrV_361342_NoNAG	1	0	0	0	0	0
chrV_361351_NoNAG	1	0	0	0	0	0
chrV_361352_NoNAG	1	0	0	0	0	0
chrV_361358r_NoNAG	1	0	0	0	0	0
chrV_361388r_NoNAG	1	0	0	0	0	0
chrV_361403r_NoNAG	1	0	0	0	0	0
chrV_361404r_NoNAG	1	0	0	0	0	0
chrV_361411r_NoNAG	1	0	0	0	0	0
chrV_361433r_NoNAG	1	0	0	0	0	0
chrV_361451r_NoNAG	1	0	0	0	0	0
chrV_361453_NoNAG	1	0	0	0	0	0
chrV_361466r_NoNAG	1	0	0	0	0	0
chrV_361469_NoNAG	1	0	0	0	0	0
chrV_361472r_NoNAG	1	0	0	0	0	0
chrV_361474_NoNAG	1	0	0	0	0	0
chrV_361481r_NoNAG	1	0	0	0	0	0
chrV_361502r_NoNAG	1	0	0	0	0	0
chrV_361505_NoNAG	1	0	0	1	1	0
chrV_361506_NoNAG	1	0	0	1	1	0
chrV_361507r	1	0	0	1	1	0
chrV_361535r_NoNAG	1	0	0	0	0	0
chrV_361555_NoNAG	1	0	0	0	0	0
chrV_361557r_NoNAG	1	0	0	0	0	0
chrV_361592_NoNAG	1	0	0	0	0	0
chrV_361616r_NoNAG	1	0	0	0	0	0
chrV_361628_NoNAG	1	0	0	0	0	0
chrV_361657_NoNAG	1	0	0	0	0	0
chrV_361676_NoNAG	1	0	0	0	0	0
chrV_361687_NoNAG	1	0	0	0	0	0
chrV_361688_NoNAG	1	0	0	0	0	0
chrV_361689_NoNAG	1	0	0	0	0	0
chrV_361694_NoNAG	1	0	0	0	0	0
chrV_361700_NoNAG	1	0	0	0	0	0
chrV_361704r_NoNAG	1	0	0	0	0	0
chrV_361716_NoNAG	1	0	0	0	0	0
chrV_361740r_NoNAG	1	0	0	0	0	0
chrV_361742_NoNAG	1	0	0	0	0	0
chrV_361743_NoNAG	1	0	0	0	0	0
chrV_361776r_NoNAG	1	0	0	0	0	0
chrV_361791r_NoNAG	1	0	0	0	0	0
chrV_361841r_NoNAG	1	0	0	0	0	0
chrV_361854r_NoNAG	1	0	0	0	0	0
chrV_361855r_NoNAG	1	0	0	0	0	0
chrV_361881r_NoNAG	1	0	0	0	0	0
chrV_361882r_NoNAG	1	0	0	0	0	0
chrV_361886r_NoNAG	1	0	0	0	0	0
chrV_361893_NoNAG	1	0	0	0	0	0
chrV_361894_NoNAG	1	0	0	0	0	0
chrV_361919_NoNAG	1	0	0	0	0	0
chrV_36192r_NoNAG	1	0	0	0	0	0
chrV_361930_NoNAG	1	0	0	0	0	0
chrV_361940_NoNAG	1	0	0	0	0	0
chrV_361954	1	0	0	0	0	0
chrV_361975_NoNAG	1	0	0	0	0	0
chrV_361986_NoNAG	1	0	0	0	0	0
chrV_362036r	1	0	0	0	0	0
chrV_362037r_NoNAG	1	0	0	0	0	0
chrV_362038r_NoNAG	1	0	0	1	1	0
chrV_362061_NoNAG	1	0	0	0	0	0
chrV_362061r_NoNAG	1	0	0	0	0	0
chrV_362098r_NoNAG	1	0	0	0	0	0
chrV_362099r_NoNAG	1	0	0	0	0	0
chrV_362100r_NoNAG	1	0	0	0	0	0
chrV_362118_NoNAG	1	0	0	0	0	0
chrV_362151r_NoNAG	1	0	0	0	0	0
chrV_36215r_NoNAG	1	0	0	0	0	0
chrV_362161	1	0	0	0	0	0
chrV_36218_NoNAG	1	0	0	0	0	0
chrV_362239r_NoNAG	1	0	0	0	0	0
chrV_362248_NoNAG	1	0	0	0	0	0
chrV_362260r_NoNAG	1	0	0	0	0	0
chrV_362280r_NoNAG	0	1	0	0	1	0
chrV_362378_NoNAG	0	0	1	0	1	0
chrV_362389_NoNAG	0	0	1	0	1	0
chrV_362423r_NoNAG	0	1	0	0	1	0
chrV_362424r_NoNAG	0	1	0	0	1	0
chrV_362440r_NoNAG	1	0	0	0	0	0
chrV_362446_NoNAG	1	0	0	0	0	0
chrV_362447_NoNAG	1	0	0	0	0	0
chrV_362447r_NoNAG	1	0	0	0	0	0
chrV_362455_NoNAG	1	0	0	0	0	0
chrV_362455r_NoNAG	1	0	0	0	0	0
chrV_362456r_NoNAG	1	0	0	0	0	0
chrV_362459	1	0	0	0	0	0
chrV_362460r_NoNAG	1	0	0	0	0	0
chrV_362461r_NoNAG	1	0	0	0	0	0
chrV_362472_NoNAG	1	0	0	0	0	0
chrV_362473_NoNAG	1	0	0	0	0	0
chrV_362479_NoNAG	1	0	0	0	0	0
chrV_362480_NoNAG	1	0	0	0	0	0
chrV_362481_NoNAG	1	0	0	0	0	0
chrV_362484_NoNAG	1	0	0	0	0	0
chrV_362485_NoNAG	1	0	0	0	0	0
chrV_362513_NoNAG	1	0	0	0	0	0
chrV_362513r_NoNAG	1	0	0	0	0	0
chrV_362514_NoNAG	1	0	0	0	0	0
chrV_362516r_NoNAG	1	0	0	0	0	0
chrV_362524r_NoNAG	1	0	0	0	0	0
chrV_362526_NoNAG	1	0	0	0	0	0
chrV_362530_NoNAG	1	0	0	0	0	0
chrV_362535_NoNAG	1	0	0	0	0	0
chrV_362536_NoNAG	1	0	0	0	0	0
chrV_362552_NoNAG	1	0	0	0	0	0
chrV_362560r_NoNAG	1	0	0	0	0	0
chrV_362576_NoNAG	1	0	0	0	0	0
chrV_362587r_NoNAG	0	1	0	0	1	0
chrV_362616r_NoNAG	1	0	0	0	0	0
chrV_362621_NoNAG	1	0	0	0	0	0
chrV_362622r_NoNAG	1	0	0	0	0	0
chrV_362623r	1	0	0	0	0	0
chrV_362653r_NoNAG	1	0	0	0	0	0
chrV_362656r_NoNAG	1	0	0	0	0	0
chrV_362686	1	0	0	0	0	0
chrV_362694r_NoNAG	1	0	0	0	0	0
chrV_362721r_NoNAG	1	0	0	0	0	0
chrV_362746r_NoNAG	1	0	0	0	0	0
chrV_362747r_NoNAG	1	0	0	0	0	0
chrV_362770_NoNAG	0	1	0	0	1	0
chrV_362775r_NoNAG	0	1	0	0	1	0
chrV_362783r_NoNAG	0	1	0	0	1	0
chrV_362791_NoNAG	1	0	0	0	0	0
chrV_362845r_NoNAG	1	0	0	0	0	0
chrV_362858	1	0	0	0	0	0
chrV_362867r	1	0	0	0	0	0
chrV_362888_NoNAG	1	0	0	0	0	0
chrV_362891_NoNAG	1	0	0	0	0	0
chrV_362930_NoNAG	0	1	0	0	1	0
chrV_362938_NoNAG	1	0	0	0	0	0
chrV_362939	1	0	0	0	0	0
chrV_362945_NoNAG	0	1	0	0	1	0
chrV_362974	1	0	0	0	0	0
chrV_363027r_NoNAG	1	0	0	0	0	0
chrV_363081_NoNAG	1	0	0	0	0	0
chrV_363082_NoNAG	1	0	0	0	0	0
chrV_363121_NoNAG	1	0	0	1	1	0
chrV_363137r_NoNAG	1	0	0	0	0	0
chrV_363193_NoNAG	1	0	0	1	1	0
chrV_363196r_NoNAG	1	0	0	1	1	0
chrV_363200r_NoNAG	0	1	0	1	2	0
chrV_363226_NoNAG	0	1	1	0	2	0
chrV_363228r	0	1	1	0	2	0
chrV_363229_NoNAG	0	2	0	0	2	0
chrV_36322r_NoNAG	1	0	0	0	0	0
chrV_36349r_NoNAG	1	0	0	0	0	0
chrV_36368	1	0	0	0	0	0
chrV_363793r	1	0	0	0	0	0
chrV_363798r	1	0	0	1	1	0
chrV_36380_NoNAG	1	0	0	0	0	0
chrV_363848r	1	0	0	0	0	0
chrV_36389_NoNAG	1	0	0	0	0	0
chrV_363905r_NoNAG	1	0	0	0	0	0
chrV_363914	1	0	0	0	0	0
chrV_36395	1	0	0	0	0	0
chrV_363958_NoNAG	1	0	0	0	0	0
chrV_363959_NoNAG	1	0	0	0	0	0
chrV_363979_NoNAG	1	0	0	0	0	0
chrV_36398_NoNAG	1	0	0	0	0	0
chrV_364013r	1	0	0	0	0	0
chrV_364038r_NoNAG	0	1	0	0	1	0
chrV_364070r_NoNAG	0	1	0	0	1	0
chrV_364104r_NoNAG	1	0	0	0	0	0
chrV_364107_NoNAG	1	0	0	0	0	0
chrV_364108_NoNAG	1	0	0	0	0	0
chrV_364122r_NoNAG	1	0	0	0	0	0
chrV_364123r_NoNAG	1	0	0	0	0	0
chrV_364124r_NoNAG	1	0	0	0	0	0
chrV_364137_NoNAG	0	1	0	0	1	0
chrV_364138_NoNAG	0	1	0	0	1	0
chrV_364139_NoNAG	0	1	0	0	1	0
chrV_364142_NoNAG	0	1	0	0	1	0
chrV_364143_NoNAG	0	1	0	0	1	0
chrV_364166	1	0	0	0	0	0
chrV_364181r_NoNAG	0	1	0	0	1	0
chrV_364210_NoNAG	1	0	0	0	0	0
chrV_364216r_NoNAG	1	0	0	0	0	0
chrV_364224r_NoNAG	1	0	0	0	0	0
chrV_364229r_NoNAG	1	0	0	0	0	0
chrV_364231_NoNAG	1	0	0	0	0	0
chrV_364232_NoNAG	1	0	0	0	0	0
chrV_364243r_NoNAG	1	0	0	0	0	0
chrV_364244r	1	0	0	0	0	0
chrV_364247r_NoNAG	1	0	0	0	0	0
chrV_364251_NoNAG	1	0	0	0	0	0
chrV_364262	1	0	0	0	0	0
chrV_364277_NoNAG	1	0	0	0	0	0
chrV_36428r_NoNAG	1	0	0	0	0	0
chrV_364295r_NoNAG	1	0	0	0	0	0
chrV_36429r	1	0	0	0	0	0
chrV_364339	1	0	0	0	0	0
chrV_364347r_NoNAG	1	0	0	0	0	0
chrV_364354r_NoNAG	1	0	0	0	0	0
chrV_364390_NoNAG	1	0	0	0	0	0
chrV_364391_NoNAG	1	0	0	0	0	0
chrV_364392_NoNAG	1	0	0	0	0	0
chrV_364393_NoNAG	1	0	0	0	0	0
chrV_364394	1	0	0	0	0	0
chrV_364422r_NoNAG	1	0	0	0	0	0
chrV_364462_NoNAG	0	0	1	0	1	0
chrV_36446r	1	0	0	0	0	0
chrV_364474_NoNAG	0	1	0	0	1	0
chrV_364475r_NoNAG	0	1	0	0	1	0
chrV_364513r_NoNAG	1	0	0	0	0	0
chrV_364533r_NoNAG	1	0	0	0	0	0
chrV_364623r_NoNAG	1	0	0	2	2	0
chrV_364635_NoNAG	1	0	0	1	1	0
chrV_364636_NoNAG	1	0	0	1	1	0
chrV_364661_NoNAG	1	0	0	2	2	0
chrV_364687	1	0	0	0	0	0
chrV_364697r_NoNAG	1	0	0	0	0	0
chrV_364707_NoNAG	1	0	0	0	0	0
chrV_364715_NoNAG	1	0	0	0	0	0
chrV_364768r_NoNAG	1	0	0	0	0	0
chrV_364769r	1	0	0	1	1	0
chrV_364784_NoNAG	1	0	1	3	4	0
chrV_364823r	1	0	0	0	0	0
chrV_364852_NoNAG	1	0	0	0	0	0
chrV_364852r	1	0	0	0	0	0
chrV_364853_NoNAG	1	0	0	0	0	0
chrV_364856_NoNAG	1	0	0	0	0	0
chrV_364864_NoNAG	1	0	0	0	0	0
chrV_364876_NoNAG	1	0	0	1	1	0
chrV_364883r_NoNAG	1	0	1	0	1	0
chrV_364928r	1	0	0	0	0	0
chrV_364945_NoNAG	1	0	0	0	0	0
chrV_36494r_NoNAG	1	0	0	0	0	0
chrV_364967_NoNAG	1	0	0	1	1	0
chrV_364996_NoNAG	1	0	0	0	0	0
chrV_365021r_NoNAG	0	1	0	2	3	0
chrV_365025_NoNAG	0	1	0	0	1	0
chrV_365025r_NoNAG	0	1	0	0	1	0
chrV_36503_NoNAG	1	0	0	0	0	0
chrV_365045_NoNAG	1	0	1	0	1	0
chrV_365056_NoNAG	1	0	0	0	0	0
chrV_365057_NoNAG	1	0	0	0	0	0
chrV_365064r_NoNAG	1	0	0	0	0	0
chrV_365108r_NoNAG	1	0	0	0	0	0
chrV_365111_NoNAG	1	0	0	0	0	0
chrV_365112_NoNAG	1	0	0	0	0	0
chrV_365116_NoNAG	1	0	0	0	0	0
chrV_365118r_NoNAG	1	0	0	0	0	0
chrV_365134_NoNAG	1	0	0	0	0	0
chrV_365165_NoNAG	1	0	0	1	1	0
chrV_365168_NoNAG	1	0	0	2	2	0
chrV_365204_NoNAG	1	0	0	0	0	0
chrV_365214r	1	0	0	0	0	0
chrV_365215	1	0	0	0	0	0
chrV_365221	1	0	1	0	1	0
chrV_365231_NoNAG	1	0	1	1	2	0
chrV_365245_NoNAG	1	0	0	1	1	0
chrV_365246_NoNAG	1	0	0	2	2	0
chrV_365268_NoNAG	1	0	1	0	1	0
chrV_365272_NoNAG	1	0	0	1	1	0
chrV_365290_NoNAG	1	0	0	0	0	0
chrV_365334_NoNAG	1	0	0	0	0	0
chrV_365343_NoNAG	1	0	0	0	0	0
chrV_365346_NoNAG	1	0	0	0	0	0
chrV_365350r_NoNAG	1	0	0	0	0	0
chrV_365352_NoNAG	1	0	0	0	0	0
chrV_365358r_NoNAG	1	0	0	0	0	0
chrV_365359r_NoNAG	1	0	0	0	0	0
chrV_365368_NoNAG	1	0	0	0	0	0
chrV_365376r_NoNAG	1	0	0	0	0	0
chrV_365379r	1	0	0	0	0	0
chrV_365391r_NoNAG	1	0	0	1	1	0
chrV_365428_NoNAG	1	0	0	0	0	0
chrV_365429_NoNAG	1	0	0	0	0	0
chrV_365458_NoNAG	1	0	0	0	0	0
chrV_365469r_NoNAG	1	0	0	0	0	0
chrV_365512_NoNAG	1	0	0	0	0	0
chrV_365528r_NoNAG	1	0	0	0	0	0
chrV_365573_NoNAG	1	0	0	2	2	0
chrV_365576_NoNAG	1	0	0	0	0	0
chrV_365608	1	0	0	1	1	0
chrV_365612r_NoNAG	1	0	0	0	0	0
chrV_36563r_NoNAG	1	0	0	1	1	0
chrV_365657r_NoNAG	1	0	0	0	0	0
chrV_36565_NoNAG	1	0	0	0	0	0
chrV_365662	1	0	0	0	0	0
chrV_365662r_NoNAG	1	0	0	0	0	0
chrV_365674r	1	0	0	1	1	0
chrV_365675_NoNAG	1	0	0	1	1	0
chrV_365675r_NoNAG	1	0	0	1	1	0
chrV_365685r_NoNAG	1	0	0	0	0	0
chrV_365689_NoNAG	1	0	0	0	0	0
chrV_365703r_NoNAG	1	0	0	0	0	0
chrV_365704	1	0	0	0	0	0
chrV_365705_NoNAG	1	0	0	0	0	0
chrV_365715r_NoNAG	1	0	0	0	0	0
chrV_365731r_NoNAG	1	0	0	0	0	0
chrV_36573r_NoNAG	1	0	0	0	0	0
chrV_365743_NoNAG	1	0	0	0	0	0
chrV_365745r_NoNAG	1	0	0	0	0	0
chrV_365746r_NoNAG	1	0	0	0	0	0
chrV_365765_NoNAG	1	2	0	2	4	0
chrV_365824r_NoNAG	0	1	0	0	1	0
chrV_365825r_NoNAG	0	1	0	0	1	0
chrV_365836	0	1	0	0	1	0
chrV_365868r_NoNAG	1	0	0	0	0	0
chrV_365871r_NoNAG	1	0	0	0	0	0
chrV_365884r	1	0	0	1	1	0
chrV_365888r_NoNAG	1	0	0	0	0	0
chrV_365893	1	0	0	0	0	0
chrV_365901	1	0	0	0	0	0
chrV_365930_NoNAG	1	0	0	0	0	0
chrV_365948_NoNAG	2	0	0	0	0	0
chrV_365969_NoNAG	2	1	0	1	2	0
chrV_365975r_NoNAG	2	0	0	2	2	0
chrV_365978r_NoNAG	2	0	0	1	1	0
chrV_365979r	2	0	0	1	1	0
chrV_365984r_NoNAG	2	0	2	0	2	0
chrV_36598_NoNAG	1	0	0	0	0	0
chrV_365996r	2	0	1	3	4	0
chrV_36599_NoNAG	1	0	0	0	0	0
chrV_366011_NoNAG	2	0	0	2	2	0
chrV_366041	1	0	0	1	1	0
chrV_366047_NoNAG	1	0	0	3	3	0
chrV_366051r_NoNAG	1	0	0	1	1	0
chrV_366082_NoNAG	1	0	0	0	0	0
chrV_366083_NoNAG	1	0	0	0	0	0
chrV_366097_NoNAG	1	0	0	0	0	0
chrV_366115_NoNAG	1	0	0	1	1	0
chrV_366124_NoNAG	1	0	0	1	1	0
chrV_366162r	1	0	0	0	0	0
chrV_366238_NoNAG	1	0	0	0	0	0
chrV_366244	1	0	0	0	0	0
chrV_366247_NoNAG	1	0	0	0	0	0
chrV_366248	1	0	0	1	1	0
chrV_366282r_NoNAG	0	1	0	0	1	0
chrV_366297r	1	0	0	0	0	0
chrV_366300_NoNAG	1	0	0	0	0	0
chrV_366300r_NoNAG	1	0	0	0	0	0
chrV_366303r_NoNAG	1	0	0	0	0	0
chrV_366319_NoNAG	1	0	0	0	0	0
chrV_366340_NoNAG	1	0	0	0	0	0
chrV_366342r_NoNAG	1	0	0	0	0	0
chrV_366345	1	0	0	0	0	0
chrV_366345r_NoNAG	1	0	0	0	0	0
chrV_366348r_NoNAG	1	0	0	0	0	0
chrV_366352	1	0	0	0	0	0
chrV_366362_NoNAG	1	0	0	0	0	0
chrV_366394r_NoNAG	1	0	0	0	0	0
chrV_366395_NoNAG	1	0	0	0	0	0
chrV_366395r_NoNAG	1	0	0	0	0	0
chrV_366396r_NoNAG	1	0	0	0	0	0
chrV_366404_NoNAG	1	0	0	0	0	0
chrV_366407_NoNAG	1	0	0	0	0	0
chrV_366416_NoNAG	1	0	1	2	3	0
chrV_366422_NoNAG	1	0	0	0	0	0
chrV_366432r_NoNAG	1	0	0	0	0	0
chrV_366433_NoNAG	1	0	0	0	0	0
chrV_366433r_NoNAG	1	0	0	0	0	0
chrV_366434_NoNAG	1	0	0	0	0	0
chrV_366434r_NoNAG	1	0	0	0	0	0
chrV_366440_NoNAG	1	0	0	0	0	0
chrV_366445r_NoNAG	1	0	0	0	0	0
chrV_366446_NoNAG	1	0	0	0	0	0
chrV_366446r_NoNAG	1	0	0	0	0	0
chrV_366452r_NoNAG	1	0	0	0	0	0
chrV_366455_NoNAG	1	0	0	0	0	0
chrV_366469r_NoNAG	1	0	0	0	0	0
chrV_366470_NoNAG	1	0	0	0	0	0
chrV_366470r_NoNAG	1	0	0	0	0	0
chrV_366471r_NoNAG	1	0	0	0	0	0
chrV_366478_NoNAG	1	0	0	0	0	0
chrV_366482r_NoNAG	1	0	0	0	0	0
chrV_366487_NoNAG	1	0	0	0	0	0
chrV_366493r_NoNAG	1	0	0	2	2	0
chrV_366494r_NoNAG	1	0	1	2	3	0
chrV_36650_NoNAG	1	0	0	0	0	0
chrV_366567r_NoNAG	1	0	0	0	0	0
chrV_36664r_NoNAG	1	0	0	0	0	0
chrV_366657r_NoNAG	1	0	0	0	0	0
chrV_366662_NoNAG	1	0	0	0	0	0
chrV_366663_NoNAG	1	0	0	0	0	0
chrV_366675r_NoNAG	1	0	0	0	0	0
chrV_366681r_NoNAG	1	0	0	0	0	0
chrV_36671_NoNAG	1	0	0	0	0	0
chrV_366738r_NoNAG	1	0	0	0	0	0
chrV_366747_NoNAG	1	0	0	0	0	0
chrV_366759r_NoNAG	1	0	0	0	0	0
chrV_366777_NoNAG	1	0	0	0	0	0
chrV_366807_NoNAG	1	0	0	0	0	0
chrV_366827_NoNAG	1	0	0	0	0	0
chrV_366840_NoNAG	1	0	0	0	0	0
chrV_366863r_NoNAG	0	1	0	0	1	0
chrV_366878_NoNAG	0	1	0	0	1	0
chrV_366897r_NoNAG	1	0	0	0	0	0
chrV_366910r	1	0	0	0	0	0
chrV_366946	1	0	0	0	0	0
chrV_366978	0	1	0	0	1	0
chrV_366990r	0	1	0	0	1	0
chrV_366991r_NoNAG	0	1	0	0	1	0
chrV_36699r_NoNAG	1	0	0	0	0	0
chrV_367017_NoNAG	1	0	0	0	0	0
chrV_367051r_NoNAG	1	0	0	0	0	0
chrV_367064r_NoNAG	1	0	0	0	0	0
chrV_367065r_NoNAG	1	0	0	0	0	0
chrV_367066r_NoNAG	1	0	0	0	0	0
chrV_367073r_NoNAG	1	0	0	0	0	0
chrV_367074_NoNAG	1	0	0	0	0	0
chrV_367074r_NoNAG	1	0	0	0	0	0
chrV_367075r_NoNAG	1	0	0	0	0	0
chrV_367088_NoNAG	1	0	0	0	0	0
chrV_367092_NoNAG	1	0	0	0	0	0
chrV_36709_NoNAG	1	0	0	0	0	0
chrV_367118r_NoNAG	0	1	0	0	1	0
chrV_367141_NoNAG	1	0	0	0	0	0
chrV_367144_NoNAG	1	0	0	0	0	0
chrV_367151r_NoNAG	1	0	0	0	0	0
chrV_367158_NoNAG	1	0	0	0	0	0
chrV_367177_NoNAG	1	0	0	0	0	0
chrV_367202_NoNAG	1	0	0	0	0	0
chrV_367206r_NoNAG	1	0	0	0	0	0
chrV_367245_NoNAG	1	0	0	0	0	0
chrV_367255r_NoNAG	1	0	0	0	0	0
chrV_367256r_NoNAG	1	0	0	0	0	0
chrV_367257_NoNAG	1	0	0	0	0	0
chrV_367262_NoNAG	1	0	0	0	0	0
chrV_367275_NoNAG	1	0	0	0	0	0
chrV_367281_NoNAG	1	0	0	0	0	0
chrV_367317	1	0	0	1	1	0
chrV_367322r	1	0	0	0	0	0
chrV_367409_NoNAG	1	0	0	0	0	0
chrV_367411r_NoNAG	1	0	0	0	0	0
chrV_36741r_NoNAG	1	0	0	0	0	0
chrV_367455r_NoNAG	1	0	0	0	0	0
chrV_367461r_NoNAG	1	0	0	0	0	0
chrV_367470_NoNAG	1	0	0	0	0	0
chrV_367471_NoNAG	1	0	0	0	0	0
chrV_367497	1	0	0	0	0	0
chrV_36749r_NoNAG	1	0	0	0	0	0
chrV_367501r_NoNAG	1	0	0	0	0	0
chrV_367503_NoNAG	1	0	0	0	0	0
chrV_367530_NoNAG	1	0	0	0	0	0
chrV_367531r_NoNAG	1	0	0	0	0	0
chrV_367532r_NoNAG	1	0	0	1	1	0
chrV_367534_NoNAG	1	0	0	0	0	0
chrV_367545r_NoNAG	1	0	0	0	0	0
chrV_367621_NoNAG	1	0	0	0	0	0
chrV_367622_NoNAG	1	0	0	0	0	0
chrV_367673r_NoNAG	1	0	0	0	0	0
chrV_367696r_NoNAG	1	0	0	0	0	0
chrV_367699_NoNAG	1	0	0	0	0	0
chrV_367730r	1	0	0	0	0	0
chrV_367742	1	0	0	0	0	0
chrV_367781r	1	0	0	0	0	0
chrV_367825_NoNAG	1	0	0	0	0	0
chrV_367834r_NoNAG	1	0	0	0	0	0
chrV_367848r_NoNAG	1	0	0	0	0	0
chrV_367859	1	0	0	0	0	0
chrV_367860_NoNAG	1	0	0	0	0	0
chrV_367861r_NoNAG	1	0	0	0	0	0
chrV_367865_NoNAG	1	0	0	0	0	0
chrV_367872_NoNAG	1	0	0	0	0	0
chrV_367906r	1	0	0	0	0	0
chrV_36792r_NoNAG	1	0	0	0	0	0
chrV_367938r_NoNAG	1	0	0	0	0	0
chrV_367939_NoNAG	1	0	0	0	0	0
chrV_367964r	1	0	0	0	0	0
chrV_367979r_NoNAG	1	0	0	0	0	0
chrV_367999r_NoNAG	1	0	0	0	0	0
chrV_368051_NoNAG	1	0	0	0	0	0
chrV_368070r_NoNAG	1	0	0	0	0	0
chrV_368142_NoNAG	1	0	0	0	0	0
chrV_368143	1	0	0	0	0	0
chrV_368176r_NoNAG	0	1	0	0	1	0
chrV_368195_NoNAG	1	0	0	0	0	0
chrV_368196r_NoNAG	1	0	0	0	0	0
chrV_368204_NoNAG	1	0	0	0	0	0
chrV_368213_NoNAG	1	0	1	0	1	0
chrV_368221_NoNAG	1	0	0	0	0	0
chrV_368241_NoNAG	1	0	0	0	0	0
chrV_368244r_NoNAG	1	0	0	0	0	0
chrV_368247_NoNAG	1	0	0	0	0	0
chrV_368253r_NoNAG	1	0	0	0	0	0
chrV_368254r_NoNAG	1	0	0	0	0	0
chrV_368300r_NoNAG	1	0	0	1	1	0
chrV_368307r_NoNAG	1	0	0	0	0	0
chrV_368358_NoNAG	1	0	0	0	0	0
chrV_368359_NoNAG	1	0	0	0	0	0
chrV_368392	1	0	0	0	0	0
chrV_368419r_NoNAG	1	0	0	0	0	0
chrV_368420r_NoNAG	1	0	0	0	0	0
chrV_368424r_NoNAG	1	0	0	0	0	0
chrV_368468r_NoNAG	1	0	0	1	1	0
chrV_368476_NoNAG	1	0	0	0	0	0
chrV_368480r_NoNAG	1	0	0	0	0	0
chrV_368485r	1	0	0	0	0	0
chrV_368489_NoNAG	1	0	0	0	0	0
chrV_368503r_NoNAG	1	0	0	0	0	0
chrV_368512_NoNAG	1	0	0	0	0	0
chrV_368530_NoNAG	1	0	0	0	0	0
chrV_368541_NoNAG	1	0	0	0	0	0
chrV_368548_NoNAG	1	0	0	0	0	0
chrV_368554r_NoNAG	1	0	0	0	0	0
chrV_368560r_NoNAG	1	0	0	0	0	0
chrV_368593_NoNAG	1	0	0	0	0	0
chrV_368598r_NoNAG	1	0	0	0	0	0
chrV_368717r	1	0	0	0	0	0
chrV_36874_NoNAG	1	0	0	1	1	0
chrV_368788r_NoNAG	1	0	0	0	0	0
chrV_368827	1	0	0	0	0	0
chrV_368828r_NoNAG	1	0	0	0	0	0
chrV_368855r_NoNAG	0	1	0	0	1	0
chrV_368889_NoNAG	1	0	0	0	0	0
chrV_368920	1	0	0	0	0	0
chrV_368921	1	0	0	0	0	0
chrV_368968r_NoNAG	1	0	0	0	0	0
chrV_369054r_NoNAG	1	0	0	0	0	0
chrV_369058_NoNAG	1	0	0	0	0	0
chrV_369084r	1	0	0	1	1	0
chrV_369111_NoNAG	0	1	0	0	1	0
chrV_369115_NoNAG	0	1	0	0	1	0
chrV_369160r_NoNAG	1	0	0	0	0	0
chrV_369163r_NoNAG	1	0	0	0	0	0
chrV_369176	1	0	0	0	0	0
chrV_369193_NoNAG	1	0	0	0	0	0
chrV_369203_NoNAG	1	0	0	0	0	0
chrV_369214	1	0	0	0	0	0
chrV_369239r_NoNAG	1	0	0	0	0	0
chrV_369294r_NoNAG	1	0	0	0	0	0
chrV_369298r	1	0	0	0	0	0
chrV_369299r	1	0	0	0	0	0
chrV_369336r_NoNAG	1	0	0	0	0	0
chrV_369346r_NoNAG	1	0	0	0	0	0
chrV_36936r_NoNAG	1	0	0	0	0	0
chrV_369373r_NoNAG	1	0	0	0	0	0
chrV_369381r_NoNAG	1	0	0	0	0	0
chrV_369429_NoNAG	0	1	0	0	1	0
chrV_369430_NoNAG	0	1	0	0	1	0
chrV_369431_NoNAG	0	1	0	0	1	0
chrV_369445_NoNAG	1	0	0	0	0	0
chrV_36944r_NoNAG	1	0	0	0	0	0
chrV_369479_NoNAG	1	0	0	0	0	0
chrV_369513r_NoNAG	0	1	0	0	1	0
chrV_369514r_NoNAG	0	1	0	0	1	0
chrV_369515r_NoNAG	0	1	0	0	1	0
chrV_369516r_NoNAG	0	0	1	0	1	0
chrV_369522r_NoNAG	0	0	1	0	1	0
chrV_369523r_NoNAG	0	0	1	0	1	0
chrV_369562_NoNAG	0	1	0	0	1	0
chrV_369563	0	1	0	0	1	0
chrV_369595r	1	0	0	0	0	0
chrV_369629_NoNAG	1	0	0	0	0	0
chrV_369657_NoNAG	1	0	0	0	0	0
chrV_369660_NoNAG	1	0	0	0	0	0
chrV_369672r_NoNAG	1	0	0	0	0	0
chrV_369677_NoNAG	1	0	0	0	0	0
chrV_369681_NoNAG	1	0	0	0	0	0
chrV_369685_NoNAG	1	0	0	0	0	0
chrV_369688_NoNAG	1	0	0	0	0	0
chrV_369744_NoNAG	1	0	0	0	0	0
chrV_369760r_NoNAG	1	0	0	0	0	0
chrV_369767r_NoNAG	1	0	0	0	0	0
chrV_369783r_NoNAG	1	0	0	0	0	0
chrV_369802r_NoNAG	1	0	0	1	1	0
chrV_369815r	1	0	0	0	0	0
chrV_369829_NoNAG	1	0	0	0	0	0
chrV_369832r_NoNAG	1	0	0	0	0	0
chrV_369833r	1	0	0	0	0	0
chrV_369872_NoNAG	1	0	0	0	0	0
chrV_369882r_NoNAG	1	0	0	0	0	0
chrV_369890r	1	0	0	0	0	0
chrV_369921r	1	0	0	1	1	0
chrV_369933_NoNAG	1	0	0	0	0	0
chrV_369963_NoNAG	1	0	0	0	0	0
chrV_369963r	1	0	0	0	0	0
chrV_369984_NoNAG	1	0	0	0	0	0
chrV_369992_NoNAG	1	0	0	0	0	0
chrV_370000r_NoNAG	1	0	0	0	0	0
chrV_370001r_NoNAG	1	0	0	0	0	0
chrV_370002r_NoNAG	1	0	0	0	0	0
chrV_370009_NoNAG	0	1	0	0	1	0
chrV_370010_NoNAG	0	1	0	0	1	0
chrV_370011r_NoNAG	0	1	0	0	1	0
chrV_370027r_NoNAG	1	0	0	0	0	0
chrV_370084r_NoNAG	1	0	0	0	0	0
chrV_370096r_NoNAG	1	0	0	0	0	0
chrV_370142_NoNAG	0	1	0	0	1	0
chrV_370143_NoNAG	0	1	0	0	1	0
chrV_370187_NoNAG	1	0	0	0	0	0
chrV_370200_NoNAG	1	0	0	0	0	0
chrV_370220_NoNAG	1	0	0	0	0	0
chrV_37023r	0	1	0	0	1	0
chrV_370243_NoNAG	0	1	0	0	1	0
chrV_370244_NoNAG	0	1	0	0	1	0
chrV_370245_NoNAG	0	1	0	0	1	0
chrV_370260r_NoNAG	0	1	0	0	1	0
chrV_370277	0	1	0	0	1	0
chrV_370278_NoNAG	0	1	0	0	1	0
chrV_37030_NoNAG	0	1	0	0	1	0
chrV_370319_NoNAG	1	0	0	0	0	0
chrV_370365_NoNAG	0	1	0	1	2	0
chrV_370377r	1	0	0	1	1	0
chrV_370423r	0	1	0	0	1	0
chrV_370446r_NoNAG	0	0	1	0	1	0
chrV_370461r_NoNAG	0	0	1	0	1	0
chrV_370478r_NoNAG	1	0	0	0	0	0
chrV_370482_NoNAG	1	0	0	0	0	0
chrV_370548_NoNAG	1	0	0	0	0	0
chrV_370572_NoNAG	0	0	1	0	1	0
chrV_370573_NoNAG	0	0	1	0	1	0
chrV_370602r	0	1	0	0	1	0
chrV_370609	0	1	0	0	1	0
chrV_370610_NoNAG	0	1	0	0	1	0
chrV_370625_NoNAG	1	0	0	0	0	0
chrV_370629_NoNAG	1	0	0	0	0	0
chrV_370632_NoNAG	1	0	0	0	0	0
chrV_370682	1	0	0	0	0	0
chrV_370683r_NoNAG	1	0	0	0	0	0
chrV_370707r	0	0	1	0	1	0
chrV_370728r_NoNAG	0	1	0	0	1	0
chrV_370803_NoNAG	1	0	0	0	0	0
chrV_37081_NoNAG	1	0	0	0	0	0
chrV_37082_NoNAG	1	0	0	0	0	0
chrV_370839r_NoNAG	0	1	0	0	1	0
chrV_370840r_NoNAG	0	1	0	0	1	0
chrV_370859r_NoNAG	1	0	0	0	0	0
chrV_370866_NoNAG	1	0	0	0	0	0
chrV_37086r_NoNAG	1	0	0	0	0	0
chrV_37087r_NoNAG	1	0	0	0	0	0
chrV_370885r_NoNAG	0	0	1	0	1	0
chrV_370890r_NoNAG	0	0	1	0	1	0
chrV_370894	0	0	1	0	1	0
chrV_370898r_NoNAG	0	0	1	0	1	0
chrV_370899r_NoNAG	0	0	1	1	2	0
chrV_370948_NoNAG	1	0	0	0	0	0
chrV_370959r_NoNAG	1	0	0	0	0	0
chrV_370982	1	0	0	0	0	0
chrV_371007r_NoNAG	1	0	0	0	0	0
chrV_371014r	1	0	0	0	0	0
chrV_371015r_NoNAG	1	0	0	0	0	0
chrV_371016r_NoNAG	1	0	0	0	0	0
chrV_371028_NoNAG	1	0	0	0	0	0
chrV_371037_NoNAG	1	0	0	0	0	0
chrV_371043r_NoNAG	1	0	0	0	0	0
chrV_371046r_NoNAG	1	0	0	0	0	0
chrV_371052_NoNAG	1	0	0	0	0	0
chrV_371113_NoNAG	1	0	0	0	0	0
chrV_371140r	1	0	0	0	0	0
chrV_371161r_NoNAG	1	0	0	0	0	0
chrV_371162r_NoNAG	1	0	0	0	0	0
chrV_37116r_NoNAG	1	0	0	0	0	0
chrV_371175r_NoNAG	1	0	0	0	0	0
chrV_371187r	1	0	0	0	0	0
chrV_371205r	0	0	1	0	1	0
chrV_37120_NoNAG	1	0	0	0	0	0
chrV_371243r_NoNAG	1	0	0	0	0	0
chrV_371244r_NoNAG	1	0	0	0	0	0
chrV_371265r_NoNAG	1	0	0	0	0	0
chrV_371275_NoNAG	0	1	0	0	1	0
chrV_371318	1	0	0	0	0	0
chrV_37134r_NoNAG	1	0	0	0	0	0
chrV_371361_NoNAG	1	0	0	0	0	0
chrV_371367_NoNAG	1	0	0	1	1	0
chrV_371393	0	1	0	0	1	0
chrV_371419_NoNAG	1	0	0	0	0	0
chrV_371468_NoNAG	1	0	0	0	0	0
chrV_371495r_NoNAG	1	0	0	0	0	0
chrV_371522	1	0	0	0	0	0
chrV_371523r_NoNAG	1	0	0	0	0	0
chrV_371524r_NoNAG	1	0	0	0	0	0
chrV_371553	1	0	0	0	0	0
chrV_371578_NoNAG	1	0	0	1	1	0
chrV_371583_NoNAG	1	0	0	0	0	0
chrV_371584	1	0	0	0	0	0
chrV_371585_NoNAG	1	0	0	0	0	0
chrV_371616r_NoNAG	1	0	0	0	0	0
chrV_371622r_NoNAG	1	0	0	0	0	0
chrV_371650r_NoNAG	1	0	0	0	0	0
chrV_371652_NoNAG	1	0	0	0	0	0
chrV_371667_NoNAG	1	0	0	0	0	0
chrV_371698_NoNAG	1	0	0	0	0	0
chrV_371701r	1	0	0	0	0	0
chrV_371702r_NoNAG	1	0	0	0	0	0
chrV_371716r_NoNAG	1	0	0	0	0	0
chrV_371724_NoNAG	1	0	0	0	0	0
chrV_371732	1	0	0	0	0	0
chrV_371734r_NoNAG	1	0	0	0	0	0
chrV_371762r	1	0	0	0	0	0
chrV_371763r_NoNAG	1	0	0	0	0	0
chrV_37179	1	0	0	0	0	0
chrV_371821r_NoNAG	0	0	0	1	1	0
chrV_371831_NoNAG	0	1	0	1	2	0
chrV_371848_NoNAG	0	0	0	1	1	0
chrV_371852_NoNAG	0	0	1	0	1	0
chrV_371857_NoNAG	0	1	0	0	1	0
chrV_371866_NoNAG	1	0	0	0	0	0
chrV_371870_NoNAG	1	0	0	0	0	0
chrV_371871_NoNAG	1	0	0	0	0	0
chrV_371898_NoNAG	1	0	0	0	0	0
chrV_371898r_NoNAG	1	0	0	0	0	0
chrV_371921r	1	0	0	0	0	0
chrV_371927_NoNAG	1	0	0	0	0	0
chrV_371927r_NoNAG	1	0	0	0	0	0
chrV_371940r_NoNAG	1	0	0	0	0	0
chrV_371943r_NoNAG	1	0	0	0	0	0
chrV_371953r_NoNAG	1	0	0	0	0	0
chrV_372026r_NoNAG	1	0	0	0	0	0
chrV_372055r_NoNAG	1	0	0	0	0	0
chrV_372097	1	0	0	0	0	0
chrV_372101r	1	0	0	0	0	0
chrV_372134_NoNAG	1	0	0	0	0	0
chrV_372135_NoNAG	1	0	0	0	0	0
chrV_372142r_NoNAG	1	0	0	0	0	0
chrV_372147r_NoNAG	1	0	0	0	0	0
chrV_372221_NoNAG	1	0	0	0	0	0
chrV_372230r_NoNAG	0	1	0	0	1	0
chrV_372236	0	1	0	0	1	0
chrV_372376r_NoNAG	1	0	0	0	0	0
chrV_372377r_NoNAG	1	0	0	0	0	0
chrV_372388r_NoNAG	1	0	0	0	0	0
chrV_372393_NoNAG	1	0	0	0	0	0
chrV_372399r_NoNAG	1	0	0	0	0	0
chrV_372400r	1	0	0	0	0	0
chrV_372423r_NoNAG	1	0	0	0	0	0
chrV_372429r_NoNAG	1	0	0	0	0	0
chrV_372433r_NoNAG	1	0	0	0	0	0
chrV_372434r_NoNAG	1	0	0	0	0	0
chrV_372446r_NoNAG	1	0	0	0	0	0
chrV_372478_NoNAG	0	1	0	0	1	0
chrV_372519r_NoNAG	1	0	0	0	0	0
chrV_37263r_NoNAG	1	0	0	0	0	0
chrV_37269_NoNAG	1	0	0	0	0	0
chrV_372702_NoNAG	1	0	0	0	0	0
chrV_372718	1	0	0	0	0	0
chrV_372727r_NoNAG	1	0	0	0	0	0
chrV_372735_NoNAG	1	0	0	0	0	0
chrV_372772r_NoNAG	1	0	0	0	0	0
chrV_372798_NoNAG	1	0	0	0	0	0
chrV_372801r_NoNAG	0	1	0	0	1	0
chrV_372805_NoNAG	0	1	0	0	1	0
chrV_372857_NoNAG	1	0	0	0	0	0
chrV_372872r_NoNAG	1	0	0	0	0	0
chrV_372893r_NoNAG	1	0	0	1	1	0
chrV_372894r_NoNAG	1	0	0	0	0	0
chrV_372906_NoNAG	1	0	0	0	0	0
chrV_372910_NoNAG	1	0	0	0	0	0
chrV_372982r	1	0	0	0	0	0
chrV_373004r_NoNAG	1	0	0	0	0	0
chrV_373005_NoNAG	1	0	0	0	0	0
chrV_373006_NoNAG	1	0	0	0	0	0
chrV_373009_NoNAG	1	0	0	0	0	0
chrV_373015r_NoNAG	1	0	0	0	0	0
chrV_373039_NoNAG	1	0	0	0	0	0
chrV_373051_NoNAG	1	0	0	0	0	0
chrV_373092r_NoNAG	1	0	0	0	0	0
chrV_373106r	1	0	0	0	0	0
chrV_373138_NoNAG	0	1	0	0	1	0
chrV_373144	0	1	0	0	1	0
chrV_373155r_NoNAG	1	0	0	0	0	0
chrV_373169r	1	0	0	4	4	0
chrV_373175	1	0	0	0	0	0
chrV_373183_NoNAG	1	0	0	0	0	0
chrV_373241_NoNAG	1	0	0	0	0	0
chrV_373250_NoNAG	1	0	0	0	0	0
chrV_373257r_NoNAG	1	0	0	0	0	0
chrV_373260r_NoNAG	1	0	0	0	0	0
chrV_373286r_NoNAG	1	0	0	0	0	0
chrV_373331r_NoNAG	1	0	0	0	0	0
chrV_373341r_NoNAG	1	0	0	0	0	0
chrV_373404_NoNAG	0	1	0	0	1	0
chrV_37345	1	0	0	0	0	0
chrV_373466_NoNAG	1	0	0	1	1	0
chrV_373471r_NoNAG	1	0	0	0	0	0
chrV_373488_NoNAG	1	0	0	0	0	0
chrV_373496_NoNAG	1	0	0	0	0	0
chrV_373496r_NoNAG	1	0	0	0	0	0
chrV_373528r_NoNAG	1	0	0	0	0	0
chrV_373536r_NoNAG	1	0	0	0	0	0
chrV_373544r_NoNAG	1	0	0	0	0	0
chrV_373581_NoNAG	1	0	0	0	0	0
chrV_373583r_NoNAG	1	0	0	0	0	0
chrV_373602_NoNAG	1	0	0	0	0	0
chrV_373629r_NoNAG	1	0	0	0	0	0
chrV_373643r_NoNAG	1	0	0	0	0	0
chrV_373649_NoNAG	1	0	0	0	0	0
chrV_373657r_NoNAG	1	0	0	0	0	0
chrV_373658r_NoNAG	1	0	0	0	0	0
chrV_373674r_NoNAG	1	0	0	0	0	0
chrV_373680r_NoNAG	1	0	0	0	0	0
chrV_373683r_NoNAG	1	0	0	0	0	0
chrV_373687r_NoNAG	1	0	0	0	0	0
chrV_373689_NoNAG	1	0	0	0	0	0
chrV_373701r_NoNAG	1	0	0	0	0	0
chrV_373736	0	1	0	0	1	0
chrV_373743_NoNAG	1	0	0	0	0	0
chrV_373752r_NoNAG	1	0	0	0	0	0
chrV_373755_NoNAG	1	0	0	0	0	0
chrV_373760_NoNAG	1	0	0	1	1	0
chrV_373761r_NoNAG	1	0	0	1	1	0
chrV_373768r_NoNAG	1	0	0	0	0	0
chrV_373769r_NoNAG	1	0	0	0	0	0
chrV_373771_NoNAG	1	0	0	0	0	0
chrV_373809r	1	0	0	0	0	0
chrV_373826	1	0	0	0	0	0
chrV_373827r_NoNAG	1	0	0	0	0	0
chrV_373841r_NoNAG	1	0	0	0	0	0
chrV_373857r_NoNAG	1	0	0	0	0	0
chrV_373861r_NoNAG	1	0	0	0	0	0
chrV_373865_NoNAG	1	0	0	0	0	0
chrV_373869r_NoNAG	1	0	0	0	0	0
chrV_373881r_NoNAG	1	0	0	0	0	0
chrV_373903r_NoNAG	1	0	0	0	0	0
chrV_373908_NoNAG	1	0	0	0	0	0
chrV_373916_NoNAG	1	0	0	0	0	0
chrV_373919r	1	0	0	0	0	0
chrV_373938	1	0	0	1	1	0
chrV_373939_NoNAG	1	0	0	0	0	0
chrV_373942r_NoNAG	1	0	0	0	0	0
chrV_373973_NoNAG	1	0	0	0	0	0
chrV_374002r_NoNAG	1	0	0	0	0	0
chrV_374028_NoNAG	1	0	0	0	0	0
chrV_374029r_NoNAG	1	0	0	0	0	0
chrV_374049_NoNAG	1	0	0	0	0	0
chrV_374053_NoNAG	1	0	0	0	0	0
chrV_374054_NoNAG	1	0	0	0	0	0
chrV_374055_NoNAG	1	0	0	0	0	0
chrV_374081_NoNAG	1	0	0	0	0	0
chrV_374089r	1	0	0	0	0	0
chrV_374090r	1	0	0	0	0	0
chrV_374093_NoNAG	1	0	0	0	0	0
chrV_374099_NoNAG	1	0	0	0	0	0
chrV_374110r_NoNAG	1	0	0	0	0	0
chrV_374111r_NoNAG	1	0	0	0	0	0
chrV_374118r_NoNAG	1	0	0	0	0	0
chrV_374124_NoNAG	1	0	0	0	0	0
chrV_374157_NoNAG	0	1	0	0	1	0
chrV_374193r	1	0	0	0	0	0
chrV_374195	1	0	0	0	0	0
chrV_37421	0	1	0	0	1	0
chrV_374211r	1	0	0	0	0	0
chrV_374215_NoNAG	1	0	0	0	0	0
chrV_374216_NoNAG	1	0	0	0	0	0
chrV_374237_NoNAG	1	0	0	0	0	0
chrV_374249r_NoNAG	1	0	0	0	0	0
chrV_374250r_NoNAG	1	0	0	0	0	0
chrV_374253r_NoNAG	1	0	0	0	0	0
chrV_374267_NoNAG	1	0	0	0	0	0
chrV_374271r_NoNAG	1	0	0	0	0	0
chrV_374280_NoNAG	0	1	0	0	1	0
chrV_374281_NoNAG	0	1	0	0	1	0
chrV_374282r_NoNAG	0	1	0	0	1	0
chrV_374285_NoNAG	0	1	0	0	1	0
chrV_374313_NoNAG	1	0	0	0	0	0
chrV_374326_NoNAG	1	0	0	0	0	0
chrV_374328r_NoNAG	1	0	0	0	0	0
chrV_374340r_NoNAG	1	0	0	0	0	0
chrV_374353r_NoNAG	1	0	0	0	0	0
chrV_374354r_NoNAG	1	0	0	0	0	0
chrV_374357_NoNAG	1	0	0	0	0	0
chrV_374363_NoNAG	1	0	0	0	0	0
chrV_374365r_NoNAG	1	0	0	0	0	0
chrV_374370r_NoNAG	1	0	0	0	0	0
chrV_374374r_NoNAG	1	0	0	0	0	0
chrV_374375r_NoNAG	1	0	0	0	0	0
chrV_374424_NoNAG	1	0	0	0	0	0
chrV_374425_NoNAG	1	0	0	0	0	0
chrV_374425r_NoNAG	1	0	0	0	0	0
chrV_374437r_NoNAG	1	0	0	0	0	0
chrV_374447_NoNAG	1	0	0	0	0	0
chrV_374476r	1	0	0	0	0	0
chrV_374488r_NoNAG	1	0	0	0	0	0
chrV_374495_NoNAG	1	0	0	0	0	0
chrV_374505r_NoNAG	1	0	0	0	0	0
chrV_374506r_NoNAG	1	0	0	0	0	0
chrV_374550r_NoNAG	1	0	0	0	0	0
chrV_374551r	1	0	0	0	0	0
chrV_374560r_NoNAG	1	0	0	0	0	0
chrV_374584_NoNAG	1	0	0	0	0	0
chrV_374604_NoNAG	1	0	0	0	0	0
chrV_374607	1	0	0	1	1	0
chrV_374616_NoNAG	1	0	0	0	0	0
chrV_374625_NoNAG	1	0	0	0	0	0
chrV_374630_NoNAG	1	0	0	0	0	0
chrV_374635r_NoNAG	1	0	0	0	0	0
chrV_374661r_NoNAG	1	0	0	0	0	0
chrV_374662r_NoNAG	1	0	0	0	0	0
chrV_374696_NoNAG	0	1	0	0	1	0
chrV_374715r	1	0	0	0	0	0
chrV_374725r_NoNAG	1	0	0	1	1	0
chrV_374765r_NoNAG	1	0	0	0	0	0
chrV_374766r_NoNAG	1	0	0	0	0	0
chrV_374770r_NoNAG	1	0	0	0	0	0
chrV_374891r_NoNAG	1	0	0	0	0	0
chrV_374919r_NoNAG	1	0	0	0	0	0
chrV_374921_NoNAG	1	0	0	0	0	0
chrV_374930r	1	0	0	0	0	0
chrV_374986	1	0	0	0	0	0
chrV_375049r	1	0	0	0	0	0
chrV_375058_NoNAG	1	0	0	0	0	0
chrV_375071_NoNAG	1	0	0	0	0	0
chrV_375072_NoNAG	1	0	0	0	0	0
chrV_375101r_NoNAG	1	0	0	0	0	0
chrV_375102r_NoNAG	1	0	0	0	0	0
chrV_375107r	1	0	0	0	0	0
chrV_375108r	1	0	0	1	1	0
chrV_375139r_NoNAG	1	0	0	0	0	0
chrV_375146r	1	0	0	0	0	0
chrV_375166r_NoNAG	1	0	0	0	0	0
chrV_375219r	1	0	0	0	0	0
chrV_375223r_NoNAG	1	0	0	0	0	0
chrV_375259r_NoNAG	1	0	0	0	0	0
chrV_375261_NoNAG	1	0	0	0	0	0
chrV_375268	1	0	0	0	0	0
chrV_375280r_NoNAG	1	0	0	0	0	0
chrV_375285r_NoNAG	1	0	0	0	0	0
chrV_375298r	1	0	0	0	0	0
chrV_37529_NoNAG	0	1	0	0	1	0
chrV_375303r_NoNAG	1	0	0	0	0	0
chrV_375311r_NoNAG	1	0	0	0	0	0
chrV_375312r_NoNAG	1	0	0	0	0	0
chrV_375338_NoNAG	1	0	0	0	0	0
chrV_37533_NoNAG	0	1	0	0	1	0
chrV_375348_NoNAG	1	0	0	0	0	0
chrV_375371_NoNAG	1	0	0	0	0	0
chrV_375372r_NoNAG	1	0	0	0	0	0
chrV_375377	1	0	0	0	0	0
chrV_375378_NoNAG	1	0	0	0	0	0
chrV_375384r_NoNAG	1	0	0	0	0	0
chrV_375385r_NoNAG	1	0	0	0	0	0
chrV_375425_NoNAG	1	0	0	0	0	0
chrV_375456_NoNAG	1	0	0	0	0	0
chrV_375489_NoNAG	1	0	0	0	0	0
chrV_375517_NoNAG	1	0	0	1	1	0
chrV_375518	1	0	0	0	0	0
chrV_375555r_NoNAG	1	0	0	0	0	0
chrV_375583r_NoNAG	1	0	0	0	0	0
chrV_375612r	1	0	0	1	1	0
chrV_375636r_NoNAG	1	0	0	0	0	0
chrV_375646r_NoNAG	1	0	0	0	0	0
chrV_375648_NoNAG	1	0	0	0	0	0
chrV_375649r_NoNAG	1	0	0	0	0	0
chrV_375658_NoNAG	1	0	0	0	0	0
chrV_375659_NoNAG	1	0	0	0	0	0
chrV_375660r	1	0	0	0	0	0
chrV_375661r_NoNAG	1	0	0	0	0	0
chrV_375662r_NoNAG	1	0	0	0	0	0
chrV_375663r_NoNAG	1	0	0	0	0	0
chrV_375719	1	0	0	0	0	0
chrV_375722	1	0	0	0	0	0
chrV_375738_NoNAG	1	0	0	0	0	0
chrV_375741_NoNAG	1	0	0	0	0	0
chrV_375752r_NoNAG	1	0	0	0	0	0
chrV_375753r_NoNAG	1	0	0	0	0	0
chrV_375762_NoNAG	1	0	0	0	0	0
chrV_375772r_NoNAG	1	0	0	0	0	0
chrV_375780r_NoNAG	1	0	0	0	0	0
chrV_375787r_NoNAG	1	0	0	0	0	0
chrV_375804_NoNAG	1	0	0	0	0	0
chrV_375816r_NoNAG	1	0	0	0	0	0
chrV_37581r	1	0	0	0	0	0
chrV_375821r_NoNAG	1	0	0	0	0	0
chrV_375822_NoNAG	1	0	0	0	0	0
chrV_375823_NoNAG	1	0	0	0	0	0
chrV_375824_NoNAG	1	0	0	0	0	0
chrV_375853r_NoNAG	1	0	0	0	0	0
chrV_375860_NoNAG	1	0	0	0	0	0
chrV_375861_NoNAG	1	0	0	0	0	0
chrV_375875_NoNAG	1	0	0	0	0	0
chrV_375885r_NoNAG	1	0	0	0	0	0
chrV_375894_NoNAG	1	0	0	0	0	0
chrV_375894r	1	0	0	0	0	0
chrV_375906r_NoNAG	1	0	0	0	0	0
chrV_375932	1	0	0	0	0	0
chrV_375942_NoNAG	1	0	0	0	0	0
chrV_375961r_NoNAG	1	0	0	0	0	0
chrV_375972_NoNAG	1	0	0	0	0	0
chrV_375978_NoNAG	1	0	0	0	0	0
chrV_375978r_NoNAG	1	0	0	0	0	0
chrV_375979_NoNAG	1	0	0	0	0	0
chrV_375979r_NoNAG	1	0	0	0	0	0
chrV_375990r_NoNAG	1	0	0	0	0	0
chrV_376001_NoNAG	1	0	0	0	0	0
chrV_376002_NoNAG	1	0	0	0	0	0
chrV_376005_NoNAG	1	0	0	0	0	0
chrV_376010_NoNAG	1	0	0	0	0	0
chrV_376023_NoNAG	1	0	0	0	0	0
chrV_376073_NoNAG	1	0	0	0	0	0
chrV_376087r_NoNAG	1	0	0	0	0	0
chrV_376098_NoNAG	1	0	0	0	0	0
chrV_376103	1	0	0	0	0	0
chrV_376130r_NoNAG	1	0	0	0	0	0
chrV_376131_NoNAG	1	0	0	0	0	0
chrV_376132_NoNAG	1	0	0	0	0	0
chrV_376133_NoNAG	1	0	0	0	0	0
chrV_376133r_NoNAG	1	0	0	0	0	0
chrV_376134_NoNAG	1	0	0	0	0	0
chrV_376170r	1	0	0	0	0	0
chrV_376177r_NoNAG	1	0	0	0	0	0
chrV_376188r_NoNAG	1	0	0	0	0	0
chrV_376191r_NoNAG	1	0	0	0	0	0
chrV_376194_NoNAG	1	0	0	0	0	0
chrV_376205_NoNAG	1	0	0	0	0	0
chrV_376208	1	0	0	0	0	0
chrV_376241_NoNAG	1	0	0	0	0	0
chrV_376242_NoNAG	1	0	0	0	0	0
chrV_376250r_NoNAG	1	0	0	0	0	0
chrV_376255r_NoNAG	1	0	0	0	0	0
chrV_376262	1	0	0	0	0	0
chrV_376266_NoNAG	1	0	0	0	0	0
chrV_376287	1	0	0	0	0	0
chrV_376288_NoNAG	1	0	0	0	0	0
chrV_376296r_NoNAG	1	0	0	0	0	0
chrV_376298_NoNAG	1	0	0	0	0	0
chrV_376300r_NoNAG	1	0	0	0	0	0
chrV_376344r	1	0	0	0	0	0
chrV_376345_NoNAG	1	0	0	0	0	0
chrV_376371_NoNAG	1	0	0	0	0	0
chrV_376403_NoNAG	1	0	0	0	0	0
chrV_376404_NoNAG	1	0	0	0	0	0
chrV_376413r_NoNAG	1	0	0	0	0	0
chrV_376417r_NoNAG	1	0	0	0	0	0
chrV_376425_NoNAG	1	0	0	0	0	0
chrV_376430_NoNAG	1	0	0	0	0	0
chrV_376440_NoNAG	1	0	0	1	1	0
chrV_376443r_NoNAG	1	0	0	0	0	0
chrV_376466	0	1	0	0	1	0
chrV_376478	1	0	0	0	0	0
chrV_37647_NoNAG	1	0	0	0	0	0
chrV_376482r_NoNAG	1	0	0	0	0	0
chrV_376483r	1	0	0	0	0	0
chrV_376514_NoNAG	1	0	0	0	0	0
chrV_376533r	1	0	0	0	0	0
chrV_376541_NoNAG	1	0	0	0	0	0
chrV_376548r_NoNAG	1	0	0	0	0	0
chrV_376549r_NoNAG	1	0	0	0	0	0
chrV_376575_NoNAG	1	0	0	0	0	0
chrV_376587_NoNAG	1	0	0	0	0	0
chrV_376627	0	1	0	0	1	0
chrV_376664	1	0	0	0	0	0
chrV_376680_NoNAG	1	0	0	0	0	0
chrV_376681	1	0	0	0	0	0
chrV_376692	1	0	0	0	0	0
chrV_376707_NoNAG	1	0	0	0	0	0
chrV_376707r	1	0	0	0	0	0
chrV_376708r_NoNAG	1	0	0	0	0	0
chrV_376716_NoNAG	1	0	0	0	0	0
chrV_376720r_NoNAG	1	0	0	0	0	0
chrV_376731_NoNAG	1	0	0	0	0	0
chrV_376754r_NoNAG	1	0	0	0	0	0
chrV_376758r_NoNAG	1	0	0	0	0	0
chrV_376762_NoNAG	1	0	0	0	0	0
chrV_376763_NoNAG	1	0	0	0	0	0
chrV_376767_NoNAG	1	0	0	0	0	0
chrV_376775r_NoNAG	1	0	0	0	0	0
chrV_376790	1	0	0	0	0	0
chrV_376790r_NoNAG	1	0	0	0	0	0
chrV_376791r	1	0	0	0	0	0
chrV_376794_NoNAG	1	0	0	0	0	0
chrV_376797_NoNAG	1	0	0	0	0	0
chrV_376805_NoNAG	1	0	0	0	0	0
chrV_376806_NoNAG	1	0	0	0	0	0
chrV_376809r_NoNAG	1	0	0	0	0	0
chrV_376832_NoNAG	1	0	0	0	0	0
chrV_376833_NoNAG	1	0	0	0	0	0
chrV_376834_NoNAG	1	0	0	0	0	0
chrV_376845r_NoNAG	1	0	0	0	0	0
chrV_376851_NoNAG	1	0	0	0	0	0
chrV_376854_NoNAG	1	0	0	0	0	0
chrV_376859_NoNAG	1	0	0	0	0	0
chrV_376878_NoNAG	1	0	0	1	1	0
chrV_376879	1	0	0	0	0	0
chrV_376893_NoNAG	1	0	0	0	0	0
chrV_376899_NoNAG	1	0	0	0	0	0
chrV_376905_NoNAG	1	0	0	1	1	0
chrV_376905r	1	0	0	1	1	0
chrV_376906_NoNAG	1	0	0	0	0	0
chrV_376909r_NoNAG	1	0	0	0	0	0
chrV_376938_NoNAG	1	0	0	0	0	0
chrV_376947_NoNAG	1	0	0	0	0	0
chrV_376954r_NoNAG	1	0	0	0	0	0
chrV_376963r_NoNAG	1	0	0	0	0	0
chrV_376974r_NoNAG	1	0	0	0	0	0
chrV_376979_NoNAG	1	0	0	0	0	0
chrV_376980_NoNAG	1	0	0	0	0	0
chrV_376981_NoNAG	1	0	0	0	0	0
chrV_376990r_NoNAG	1	0	0	0	0	0
chrV_377011r_NoNAG	1	0	0	0	0	0
chrV_37701r_NoNAG	1	0	0	0	0	0
chrV_377027r_NoNAG	1	0	0	0	0	0
chrV_377028r_NoNAG	1	0	0	0	0	0
chrV_377054r_NoNAG	1	0	0	0	0	0
chrV_377071r_NoNAG	1	0	0	0	0	0
chrV_377092r	1	0	0	0	0	0
chrV_377096r_NoNAG	1	0	0	0	0	0
chrV_377132_NoNAG	1	0	0	0	0	0
chrV_37713r_NoNAG	1	0	0	0	0	0
chrV_377141_NoNAG	1	0	0	0	0	0
chrV_377148r	1	0	0	0	0	0
chrV_377176r	0	1	0	0	1	0
chrV_377177r	0	1	0	0	1	0
chrV_377192r_NoNAG	1	0	0	0	0	0
chrV_377193_NoNAG	1	0	0	0	0	0
chrV_377208r_NoNAG	1	0	0	0	0	0
chrV_377224_NoNAG	1	0	0	0	0	0
chrV_377227r_NoNAG	1	0	0	0	0	0
chrV_377249	1	0	0	0	0	0
chrV_377262_NoNAG	1	0	0	0	0	0
chrV_377263_NoNAG	1	0	0	0	0	0
chrV_377269_NoNAG	1	0	0	0	0	0
chrV_377274r_NoNAG	1	0	0	0	0	0
chrV_377287_NoNAG	1	0	0	0	0	0
chrV_377292r	1	0	0	0	0	0
chrV_377306_NoNAG	1	0	0	0	0	0
chrV_377410r	1	0	0	0	0	0
chrV_377415_NoNAG	1	0	0	0	0	0
chrV_377419r_NoNAG	1	0	0	0	0	0
chrV_377428r_NoNAG	1	0	0	0	0	0
chrV_377431r_NoNAG	1	0	0	0	0	0
chrV_377447r	1	0	2	24	26	0
chrV_377509r_NoNAG	1	0	0	0	0	0
chrV_377538_NoNAG	1	0	0	0	0	0
chrV_377549_NoNAG	1	0	0	0	0	0
chrV_377550_NoNAG	1	0	0	0	0	0
chrV_377551r_NoNAG	1	0	0	0	0	0
chrV_377553_NoNAG	1	0	0	0	0	0
chrV_377565_NoNAG	1	0	0	0	0	0
chrV_377566r_NoNAG	1	0	0	0	0	0
chrV_377602_NoNAG	1	0	0	0	0	0
chrV_377619r_NoNAG	1	0	0	0	0	0
chrV_377634r	1	0	0	0	0	0
chrV_377680r_NoNAG	1	0	0	0	0	0
chrV_377696_NoNAG	1	0	0	0	0	0
chrV_377707r_NoNAG	1	0	0	0	0	0
chrV_377708_NoNAG	1	0	0	0	0	0
chrV_377734_NoNAG	1	0	0	0	0	0
chrV_377788_NoNAG	1	0	0	0	0	0
chrV_377807r_NoNAG	1	0	0	0	0	0
chrV_377818r_NoNAG	1	0	0	0	0	0
chrV_377822r	1	0	0	0	0	0
chrV_377823r	1	0	0	0	0	0
chrV_37783_NoNAG	1	0	0	0	0	0
chrV_377844r	1	0	0	0	0	0
chrV_377845r	1	0	0	0	0	0
chrV_377858_NoNAG	1	0	0	0	0	0
chrV_377866r_NoNAG	1	0	0	0	0	0
chrV_377867r_NoNAG	1	0	0	0	0	0
chrV_377877r_NoNAG	1	0	0	0	0	0
chrV_377882r_NoNAG	1	0	0	0	0	0
chrV_377883r_NoNAG	1	0	0	0	0	0
chrV_377889_NoNAG	1	0	0	0	0	0
chrV_377897r_NoNAG	1	0	0	0	0	0
chrV_37789r	1	0	0	0	0	0
chrV_377903r_NoNAG	1	0	0	0	0	0
chrV_377918_NoNAG	1	0	0	0	0	0
chrV_377940_NoNAG	1	0	0	0	0	0
chrV_377955_NoNAG	1	0	0	0	0	0
chrV_377957r_NoNAG	1	0	0	0	0	0
chrV_377958r_NoNAG	1	0	0	0	0	0
chrV_377963r_NoNAG	1	0	0	0	0	0
chrV_377979r_NoNAG	0	1	0	0	1	0
chrV_377980r_NoNAG	0	1	0	0	1	0
chrV_377990r_NoNAG	0	1	0	0	1	0
chrV_377992_NoNAG	0	1	0	0	1	0
chrV_378028r_NoNAG	0	0	1	0	1	0
chrV_378045_NoNAG	0	1	0	0	1	0
chrV_378046_NoNAG	0	1	0	0	1	0
chrV_378047r_NoNAG	1	0	0	0	0	0
chrV_378056r_NoNAG	1	0	0	0	0	0
chrV_378057r_NoNAG	1	0	0	0	0	0
chrV_378060_NoNAG	1	0	0	0	0	0
chrV_378062r_NoNAG	1	0	0	0	0	0
chrV_378063r_NoNAG	1	0	0	0	0	0
chrV_378103_NoNAG	1	0	0	0	0	0
chrV_378110r_NoNAG	1	0	0	0	0	0
chrV_378150_NoNAG	1	0	0	0	0	0
chrV_378156	1	0	0	0	0	0
chrV_378169_NoNAG	1	0	0	0	0	0
chrV_378184r_NoNAG	1	0	0	0	0	0
chrV_378249_NoNAG	0	1	0	0	1	0
chrV_378259r_NoNAG	0	1	0	0	1	0
chrV_378266r_NoNAG	0	1	0	0	1	0
chrV_378272r_NoNAG	1	0	0	0	0	0
chrV_378273r_NoNAG	1	0	0	0	0	0
chrV_378325r_NoNAG	1	0	0	0	0	0
chrV_378327_NoNAG	1	0	0	0	0	0
chrV_378340_NoNAG	1	0	0	0	0	0
chrV_378345_NoNAG	1	0	0	0	0	0
chrV_378360_NoNAG	1	0	0	0	0	0
chrV_378361	1	0	0	0	0	0
chrV_378363r_NoNAG	1	0	0	0	0	0
chrV_378364r_NoNAG	1	0	0	0	0	0
chrV_378374r_NoNAG	0	0	1	0	1	0
chrV_378401r	1	0	0	0	0	0
chrV_378429r_NoNAG	1	0	0	0	0	0
chrV_378444_NoNAG	1	0	0	0	0	0
chrV_378455r_NoNAG	1	0	0	0	0	0
chrV_378473r_NoNAG	1	0	0	0	0	0
chrV_378478_NoNAG	1	0	0	0	0	0
chrV_378481_NoNAG	1	0	0	0	0	0
chrV_378510_NoNAG	1	0	0	0	0	0
chrV_378516r_NoNAG	1	0	0	0	0	0
chrV_378560_NoNAG	1	0	0	1	1	0
chrV_378569_NoNAG	0	1	0	0	1	0
chrV_378584r_NoNAG	0	1	0	0	1	0
chrV_378589_NoNAG	1	0	0	0	0	0
chrV_378601_NoNAG	1	0	0	0	0	0
chrV_378605_NoNAG	1	0	0	0	0	0
chrV_378618_NoNAG	1	0	0	0	0	0
chrV_378619_NoNAG	1	0	0	0	0	0
chrV_378622_NoNAG	1	0	0	0	0	0
chrV_378623_NoNAG	1	0	0	0	0	0
chrV_378630r_NoNAG	1	0	0	0	0	0
chrV_378679	1	0	1	1	2	0
chrV_378753_NoNAG	1	0	0	0	0	0
chrV_378785r_NoNAG	1	0	0	0	0	0
chrV_378805r_NoNAG	1	0	0	0	0	0
chrV_378843_NoNAG	1	0	0	0	0	0
chrV_378845r_NoNAG	1	0	0	0	0	0
chrV_378848_NoNAG	1	0	0	0	0	0
chrV_378887r	1	0	0	0	0	0
chrV_378899r_NoNAG	1	0	0	0	0	0
chrV_378900r_NoNAG	1	0	0	0	0	0
chrV_378904r_NoNAG	1	0	0	0	0	0
chrV_378917r_NoNAG	1	0	0	0	0	0
chrV_378961_NoNAG	1	0	0	0	0	0
chrV_378962_NoNAG	1	0	0	0	0	0
chrV_378963_NoNAG	1	0	0	0	0	0
chrV_378978r_NoNAG	1	0	0	0	0	0
chrV_378981_NoNAG	1	0	0	0	0	0
chrV_378982_NoNAG	1	0	0	0	0	0
chrV_378995_NoNAG	1	0	0	0	0	0
chrV_379013r	1	0	0	0	0	0
chrV_379024_NoNAG	1	0	0	0	0	0
chrV_379054_NoNAG	0	1	0	0	1	0
chrV_379063r_NoNAG	0	1	0	0	1	0
chrV_379075_NoNAG	1	0	0	0	0	0
chrV_379085r_NoNAG	1	0	0	0	0	0
chrV_379093	1	0	0	0	0	0
chrV_379109r_NoNAG	1	0	0	0	0	0
chrV_379125_NoNAG	1	0	0	0	0	0
chrV_379139r_NoNAG	1	0	0	0	0	0
chrV_379156r	1	0	0	0	0	0
chrV_379173_NoNAG	1	0	0	0	0	0
chrV_379191	1	0	0	0	0	0
chrV_379200_NoNAG	1	0	0	0	0	0
chrV_379208_NoNAG	1	0	0	0	0	0
chrV_379259r_NoNAG	1	0	1	0	1	0
chrV_379260_NoNAG	1	0	1	0	1	0
chrV_379292r_NoNAG	1	0	0	0	0	0
chrV_379318r_NoNAG	0	1	0	0	1	0
chrV_379324r_NoNAG	0	1	0	0	1	0
chrV_379339r	1	0	0	0	0	0
chrV_379362	1	0	0	0	0	0
chrV_379387_NoNAG	1	0	0	0	0	0
chrV_379422_NoNAG	1	0	0	0	0	0
chrV_379425_NoNAG	1	0	0	0	0	0
chrV_379426r_NoNAG	1	0	0	0	0	0
chrV_379434_NoNAG	1	0	0	0	0	0
chrV_379437_NoNAG	1	0	0	0	0	0
chrV_379450r_NoNAG	1	0	0	0	0	0
chrV_379466	1	0	0	0	0	0
chrV_379486	0	1	0	0	1	0
chrV_379495r_NoNAG	0	1	0	0	1	0
chrV_379505r_NoNAG	1	0	0	0	0	0
chrV_379540r_NoNAG	1	0	0	0	0	0
chrV_379574r_NoNAG	1	0	0	0	0	0
chrV_379581_NoNAG	1	0	0	0	0	0
chrV_37959_NoNAG	1	0	0	0	0	0
chrV_379635_NoNAG	1	0	0	0	0	0
chrV_379640r_NoNAG	1	0	0	0	0	0
chrV_379643r_NoNAG	1	0	0	0	0	0
chrV_379650_NoNAG	1	0	0	0	0	0
chrV_379675r_NoNAG	1	0	0	0	0	0
chrV_379676r_NoNAG	1	0	0	0	0	0
chrV_379736r_NoNAG	1	0	0	0	0	0
chrV_379752_NoNAG	1	0	0	0	0	0
chrV_379753r_NoNAG	1	0	0	0	0	0
chrV_379784r_NoNAG	1	0	0	0	0	0
chrV_379785_NoNAG	1	0	0	0	0	0
chrV_379799r_NoNAG	0	1	0	0	1	0
chrV_37981	1	0	0	0	0	0
chrV_379815	0	1	0	0	1	0
chrV_379827_NoNAG	1	0	0	0	0	0
chrV_379831r_NoNAG	1	0	0	0	0	0
chrV_379832r_NoNAG	1	0	0	0	0	0
chrV_379844r	1	0	0	0	0	0
chrV_379845r_NoNAG	1	0	0	0	0	0
chrV_379862r	1	0	0	0	0	0
chrV_379866_NoNAG	1	0	0	0	0	0
chrV_379876_NoNAG	0	1	0	0	1	0
chrV_379877_NoNAG	0	1	0	0	1	0
chrV_379888_NoNAG	0	1	0	0	1	0
chrV_379900_NoNAG	1	0	0	0	0	0
chrV_379903r_NoNAG	1	0	0	0	0	0
chrV_379904r_NoNAG	1	0	0	0	0	0
chrV_379911_NoNAG	1	0	0	0	0	0
chrV_379922_NoNAG	1	0	0	0	0	0
chrV_379947_NoNAG	1	0	0	0	0	0
chrV_37994r_NoNAG	1	0	0	0	0	0
chrV_379962r_NoNAG	0	1	0	1	2	0
chrV_379993r_NoNAG	1	0	0	0	0	0
chrV_380010_NoNAG	1	0	0	0	0	0
chrV_38002	1	0	0	0	0	0
chrV_380024r_NoNAG	1	0	0	0	0	0
chrV_380026_NoNAG	1	0	0	0	0	0
chrV_380060r_NoNAG	1	0	0	0	0	0
chrV_380061_NoNAG	1	0	0	0	0	0
chrV_380068r_NoNAG	1	0	0	0	0	0
chrV_380069r_NoNAG	1	0	0	0	0	0
chrV_380094_NoNAG	1	0	0	0	0	0
chrV_380105r_NoNAG	1	0	0	0	0	0
chrV_380112_NoNAG	0	1	0	0	1	0
chrV_380122r_NoNAG	0	1	0	0	1	0
chrV_380160	1	0	0	0	0	0
chrV_380189r_NoNAG	1	0	0	0	0	0
chrV_380195_NoNAG	1	0	0	0	0	0
chrV_380200r_NoNAG	1	0	0	0	0	0
chrV_380230_NoNAG	1	0	0	0	0	0
chrV_380234_NoNAG	1	0	0	0	0	0
chrV_380251	1	0	0	0	0	0
chrV_380287r	1	0	0	0	0	0
chrV_380300r_NoNAG	1	0	0	0	0	0
chrV_380323r_NoNAG	1	0	0	0	0	0
chrV_380349_NoNAG	0	1	0	0	1	0
chrV_380362_NoNAG	1	0	0	0	0	0
chrV_380367_NoNAG	1	0	0	0	0	0
chrV_380376_NoNAG	1	0	0	0	0	0
chrV_380378r_NoNAG	1	0	0	0	0	0
chrV_380397_NoNAG	1	0	0	0	0	0
chrV_380403_NoNAG	1	0	0	0	0	0
chrV_380426r	1	0	0	0	0	0
chrV_380433_NoNAG	1	0	0	0	0	0
chrV_38043r_NoNAG	1	0	0	0	0	0
chrV_380456r_NoNAG	1	0	0	0	0	0
chrV_380457r_NoNAG	1	0	0	0	0	0
chrV_380485r	0	1	0	0	1	0
chrV_380486_NoNAG	0	1	0	0	1	0
chrV_380519r_NoNAG	0	1	0	0	1	0
chrV_380527_NoNAG	0	1	0	0	1	0
chrV_380538_NoNAG	1	0	0	0	0	0
chrV_380559	1	0	0	0	0	0
chrV_380563r_NoNAG	1	0	0	0	0	0
chrV_380584r_NoNAG	1	0	0	0	0	0
chrV_380595_NoNAG	1	0	0	0	0	0
chrV_38061r_NoNAG	1	0	0	0	0	0
chrV_380633r_NoNAG	1	0	0	0	0	0
chrV_380666r_NoNAG	1	0	0	0	0	0
chrV_38070r	1	0	0	0	0	0
chrV_380710r	1	0	0	0	0	0
chrV_38075	1	0	0	0	0	0
chrV_380808_NoNAG	1	0	0	0	0	0
chrV_380816_NoNAG	1	0	0	0	0	0
chrV_380851_NoNAG	0	1	0	0	1	0
chrV_380877_NoNAG	1	0	0	0	0	0
chrV_38087r_NoNAG	1	0	0	0	0	0
chrV_380880_NoNAG	1	0	0	0	0	0
chrV_380882r_NoNAG	1	0	0	0	0	0
chrV_380884_NoNAG	1	0	0	0	0	0
chrV_380885	1	0	0	0	0	0
chrV_38088r_NoNAG	1	0	0	0	0	0
chrV_380890r_NoNAG	1	0	0	0	0	0
chrV_380920_NoNAG	1	0	0	0	0	0
chrV_380940_NoNAG	1	0	0	0	0	0
chrV_380947r_NoNAG	1	0	0	1	1	0
chrV_380982_NoNAG	1	0	0	0	0	0
chrV_380998_NoNAG	1	0	0	0	0	0
chrV_381018_NoNAG	1	0	0	0	0	0
chrV_381029_NoNAG	1	0	0	1	1	0
chrV_381030_NoNAG	1	0	0	0	0	0
chrV_381034	1	0	0	0	0	0
chrV_381037_NoNAG	1	0	0	0	0	0
chrV_381047r_NoNAG	1	0	0	0	0	0
chrV_381048_NoNAG	1	0	0	0	0	0
chrV_381084_NoNAG	1	0	0	0	0	0
chrV_381116r_NoNAG	1	0	0	0	0	0
chrV_381127r_NoNAG	1	0	0	0	0	0
chrV_381179r_NoNAG	1	0	0	0	0	0
chrV_381182r	1	0	0	0	0	0
chrV_381187	1	0	0	1	1	0
chrV_381188_NoNAG	1	0	0	1	1	0
chrV_381212r_NoNAG	1	0	0	0	0	0
chrV_381225_NoNAG	0	1	0	0	1	0
chrV_38125_NoNAG	1	0	0	0	0	0
chrV_381341r	1	0	0	0	0	0
chrV_381344	1	0	0	0	0	0
chrV_381345_NoNAG	1	0	0	0	0	0
chrV_381355r_NoNAG	1	0	0	0	0	0
chrV_381359_NoNAG	1	0	0	0	0	0
chrV_381371r	1	0	0	1	1	0
chrV_381399_NoNAG	1	0	0	0	0	0
chrV_381408_NoNAG	1	0	0	0	0	0
chrV_381431r_NoNAG	1	0	0	0	0	0
chrV_381445_NoNAG	1	0	0	0	0	0
chrV_381453	1	0	0	0	0	0
chrV_381456	1	0	0	0	0	0
chrV_381478	1	0	0	0	0	0
chrV_381479_NoNAG	1	0	0	1	1	0
chrV_381486_NoNAG	1	0	0	0	0	0
chrV_38150_NoNAG	1	0	0	0	0	0
chrV_381518_NoNAG	1	0	0	0	0	0
chrV_381530_NoNAG	1	0	0	0	0	0
chrV_381531_NoNAG	1	0	0	0	0	0
chrV_381548r_NoNAG	1	0	0	0	0	0
chrV_381562_NoNAG	0	1	0	0	1	0
chrV_381572r_NoNAG	0	1	0	0	1	0
chrV_381608_NoNAG	1	0	0	0	0	0
chrV_381611r_NoNAG	1	0	0	0	0	0
chrV_381631r	1	0	0	0	0	0
chrV_38163r_NoNAG	1	0	0	0	0	0
chrV_381656r	1	0	0	1	1	0
chrV_381701_NoNAG	0	1	0	0	1	0
chrV_381709r_NoNAG	0	0	1	0	1	0
chrV_381712_NoNAG	0	0	1	0	1	0
chrV_381713_NoNAG	0	0	1	0	1	0
chrV_381724_NoNAG	0	1	0	0	1	0
chrV_38173_NoNAG	1	0	0	0	0	0
chrV_381747r_NoNAG	1	0	0	0	0	0
chrV_381757r	1	0	0	0	0	0
chrV_381775r_NoNAG	1	0	0	0	0	0
chrV_381780_NoNAG	1	0	0	0	0	0
chrV_381802_NoNAG	1	0	0	0	0	0
chrV_381840_NoNAG	0	1	0	0	1	0
chrV_381843_NoNAG	0	1	0	0	1	0
chrV_381879_NoNAG	1	0	0	0	0	0
chrV_381891r_NoNAG	1	0	0	0	0	0
chrV_381925r_NoNAG	1	0	0	0	0	0
chrV_381930_NoNAG	1	0	0	0	0	0
chrV_38193_NoNAG	1	0	0	0	0	0
chrV_38194_NoNAG	1	0	0	0	0	0
chrV_381961_NoNAG	1	0	0	0	0	0
chrV_381977_NoNAG	1	0	0	0	0	0
chrV_381978	1	0	0	0	0	0
chrV_382031r_NoNAG	1	0	0	0	0	0
chrV_382034r_NoNAG	1	0	0	0	0	0
chrV_382042r_NoNAG	1	0	0	0	0	0
chrV_382048r_NoNAG	1	0	0	0	0	0
chrV_38207r_NoNAG	1	0	0	0	0	0
chrV_38208_NoNAG	1	0	0	0	0	0
chrV_382100r_NoNAG	1	0	0	1	1	0
chrV_38210r_NoNAG	1	0	0	0	0	0
chrV_38211_NoNAG	1	0	0	0	0	0
chrV_38211r_NoNAG	1	0	0	0	0	0
chrV_38212_NoNAG	1	0	0	0	0	0
chrV_382137r_NoNAG	1	0	0	0	0	0
chrV_382138_NoNAG	1	0	0	0	0	0
chrV_382138r_NoNAG	1	0	0	0	0	0
chrV_382142_NoNAG	1	0	0	0	0	0
chrV_382149	1	0	0	0	0	0
chrV_382173_NoNAG	1	0	0	0	0	0
chrV_382183_NoNAG	1	0	0	0	0	0
chrV_382184_NoNAG	1	0	0	0	0	0
chrV_382185_NoNAG	1	0	0	0	0	0
chrV_382198r_NoNAG	1	0	0	0	0	0
chrV_382246r_NoNAG	1	0	0	0	0	0
chrV_382251r	1	0	0	0	0	0
chrV_382267_NoNAG	0	1	0	0	1	0
chrV_38229_NoNAG	1	0	0	0	0	0
chrV_382327r_NoNAG	1	0	0	0	0	0
chrV_38234	1	0	0	0	0	0
chrV_382346r	0	0	1	0	1	0
chrV_382390_NoNAG	1	0	0	1	1	0
chrV_382391_NoNAG	1	0	0	0	0	0
chrV_382395r_NoNAG	1	0	0	0	0	0
chrV_382418r_NoNAG	1	0	0	0	0	0
chrV_38241_NoNAG	1	0	0	0	0	0
chrV_382554	1	0	0	0	0	0
chrV_382606r	1	0	0	0	0	0
chrV_382607r	1	0	0	0	0	0
chrV_382615r_NoNAG	1	0	0	0	0	0
chrV_382630r	1	0	0	0	0	0
chrV_38264r_NoNAG	1	0	0	0	0	0
chrV_382693r_NoNAG	1	0	0	0	0	0
chrV_382742r_NoNAG	0	1	0	0	1	0
chrV_382771r_NoNAG	1	0	0	0	0	0
chrV_382811	1	0	0	0	0	0
chrV_382823_NoNAG	1	0	0	0	0	0
chrV_382833_NoNAG	1	0	0	0	0	0
chrV_382837r	1	0	0	0	0	0
chrV_382860_NoNAG	1	0	0	0	0	0
chrV_382867r_NoNAG	1	0	0	0	0	0
chrV_382890_NoNAG	1	0	0	0	0	0
chrV_382900r_NoNAG	1	0	0	0	0	0
chrV_38292r_NoNAG	1	0	0	0	0	0
chrV_382939_NoNAG	1	0	0	0	0	0
chrV_38293r_NoNAG	1	0	0	0	0	0
chrV_382942r_NoNAG	1	0	0	0	0	0
chrV_382951r_NoNAG	1	0	0	0	0	0
chrV_382957r_NoNAG	1	0	0	0	0	0
chrV_38295_NoNAG	1	0	0	0	0	0
chrV_382972r_NoNAG	1	0	0	0	0	0
chrV_38297r_NoNAG	1	0	0	0	0	0
chrV_38298r_NoNAG	1	0	0	0	0	0
chrV_382996r_NoNAG	1	0	0	0	0	0
chrV_383054r_NoNAG	1	0	0	0	0	0
chrV_383063_NoNAG	1	0	0	1	1	0
chrV_383064_NoNAG	1	0	0	0	0	0
chrV_383081_NoNAG	1	0	0	0	0	0
chrV_383116r_NoNAG	1	0	0	0	0	0
chrV_383147	1	0	0	0	0	0
chrV_383153_NoNAG	1	0	0	0	0	0
chrV_38317	1	0	0	0	0	0
chrV_383194r_NoNAG	1	0	0	2	2	0
chrV_383214r	1	0	0	0	0	0
chrV_383253_NoNAG	1	0	0	0	0	0
chrV_383274	1	0	0	0	0	0
chrV_38327r_NoNAG	1	0	0	1	1	0
chrV_383289_NoNAG	1	0	0	0	0	0
chrV_383289r_NoNAG	1	0	0	0	0	0
chrV_383296_NoNAG	1	0	0	0	0	0
chrV_383297_NoNAG	1	0	0	0	0	0
chrV_383304_NoNAG	1	0	0	0	0	0
chrV_383319_NoNAG	1	0	0	0	0	0
chrV_383345_NoNAG	1	0	0	0	0	0
chrV_383346_NoNAG	1	0	0	0	0	0
chrV_383371r	1	0	0	0	0	0
chrV_38338_NoNAG	1	0	0	0	0	0
chrV_383401r	1	0	0	4	4	0
chrV_383435_NoNAG	1	0	0	0	0	0
chrV_383436_NoNAG	1	0	0	0	0	0
chrV_383545r_NoNAG	1	0	0	0	0	0
chrV_383553_NoNAG	1	0	0	0	0	0
chrV_383557	1	0	0	0	0	0
chrV_383561_NoNAG	1	0	0	0	0	0
chrV_383569	1	0	0	0	0	0
chrV_383640	1	0	0	0	0	0
chrV_383685_NoNAG	1	0	0	1	1	0
chrV_383727_NoNAG	1	0	0	0	0	0
chrV_383731	1	0	0	0	0	0
chrV_383759_NoNAG	0	1	0	0	1	0
chrV_383776r	1	0	0	0	0	0
chrV_383793_NoNAG	1	0	0	0	0	0
chrV_383804r_NoNAG	1	0	0	0	0	0
chrV_383805r_NoNAG	1	0	0	0	0	0
chrV_383808r_NoNAG	1	0	0	0	0	0
chrV_383812r_NoNAG	1	0	0	0	0	0
chrV_38381r_NoNAG	1	0	0	0	0	0
chrV_383823_NoNAG	1	0	0	0	0	0
chrV_38386	1	0	0	0	0	0
chrV_383883r_NoNAG	0	1	0	0	1	0
chrV_383893r_NoNAG	0	1	0	0	1	0
chrV_383908r_NoNAG	1	0	0	1	1	0
chrV_38391r_NoNAG	1	0	0	0	0	0
chrV_383951r_NoNAG	1	0	0	1	1	0
chrV_383998r_NoNAG	1	0	0	0	0	0
chrV_384006r_NoNAG	1	0	0	0	0	0
chrV_384007r_NoNAG	1	0	0	0	0	0
chrV_384030_NoNAG	0	1	0	0	1	0
chrV_384038_NoNAG	1	0	0	0	0	0
chrV_384095_NoNAG	1	0	0	0	0	0
chrV_384096_NoNAG	1	0	0	0	0	0
chrV_384105r_NoNAG	1	0	0	0	0	0
chrV_384122	1	0	0	0	0	0
chrV_384169r_NoNAG	1	0	0	0	0	0
chrV_384216r_NoNAG	1	0	0	0	0	0
chrV_384230_NoNAG	1	0	0	0	0	0
chrV_38427r_NoNAG	1	0	0	0	0	0
chrV_384280_NoNAG	1	0	0	0	0	0
chrV_384283r_NoNAG	1	0	0	0	0	0
chrV_384285_NoNAG	1	0	0	0	0	0
chrV_384295r_NoNAG	1	0	0	0	0	0
chrV_384296r_NoNAG	1	0	0	0	0	0
chrV_384315r_NoNAG	1	0	0	0	0	0
chrV_384332_NoNAG	1	0	0	0	0	0
chrV_384333_NoNAG	1	0	0	0	0	0
chrV_384339_NoNAG	1	0	0	0	0	0
chrV_384358r_NoNAG	1	0	0	0	0	0
chrV_38440	1	0	0	0	0	0
chrV_384401r	1	0	0	0	0	0
chrV_384406r	1	0	0	0	0	0
chrV_384463r_NoNAG	1	0	0	0	0	0
chrV_384480_NoNAG	0	1	0	0	1	0
chrV_384489r_NoNAG	0	1	0	0	1	0
chrV_384548_NoNAG	1	0	0	0	0	0
chrV_38455_NoNAG	1	0	0	0	0	0
chrV_384573r_NoNAG	1	0	0	1	1	0
chrV_384609r_NoNAG	1	0	0	0	0	0
chrV_384613	1	0	0	0	0	0
chrV_384635	1	0	0	0	0	0
chrV_384650	0	1	0	0	1	0
chrV_384651_NoNAG	0	1	0	0	1	0
chrV_384662r_NoNAG	0	1	0	0	1	0
chrV_384755r	1	0	0	0	0	0
chrV_384764	1	0	0	0	0	0
chrV_38476_NoNAG	1	0	0	0	0	0
chrV_384774r_NoNAG	1	0	0	0	0	0
chrV_384776	1	0	0	0	0	0
chrV_384790r_NoNAG	1	0	0	0	0	0
chrV_384840_NoNAG	1	0	0	2	2	0
chrV_384849_NoNAG	1	0	0	0	0	0
chrV_384864r_NoNAG	1	0	0	0	0	0
chrV_384922_NoNAG	1	0	0	0	0	0
chrV_384951_NoNAG	1	0	0	0	0	0
chrV_384952	1	0	0	0	0	0
chrV_384990_NoNAG	1	0	0	0	0	0
chrV_384996_NoNAG	1	0	0	0	0	0
chrV_385045r	1	0	0	1	1	0
chrV_385058_NoNAG	1	0	0	0	0	0
chrV_38509r_NoNAG	1	0	0	1	1	0
chrV_38514_NoNAG	1	0	0	0	0	0
chrV_385151	1	0	0	0	0	0
chrV_385156_NoNAG	1	0	0	0	0	0
chrV_385198_NoNAG	1	0	0	1	1	0
chrV_385209	1	0	0	0	0	0
chrV_385216_NoNAG	1	0	0	0	0	0
chrV_385225	1	0	0	0	0	0
chrV_38522r_NoNAG	1	0	0	0	0	0
chrV_385236_NoNAG	1	0	0	0	0	0
chrV_385242_NoNAG	1	0	0	0	0	0
chrV_385252_NoNAG	1	0	0	0	0	0
chrV_385296r_NoNAG	1	0	0	0	0	0
chrV_385356_NoNAG	0	1	0	0	1	0
chrV_385377_NoNAG	1	0	0	0	0	0
chrV_385395r_NoNAG	1	0	0	0	0	0
chrV_385396r_NoNAG	1	0	0	0	0	0
chrV_385409r_NoNAG	1	0	0	0	0	0
chrV_385416_NoNAG	1	0	0	1	1	0
chrV_385419_NoNAG	1	0	0	0	0	0
chrV_385423_NoNAG	1	0	0	0	0	0
chrV_38542r_NoNAG	1	0	0	0	0	0
chrV_38543r	1	0	0	0	0	0
chrV_385454_NoNAG	1	0	0	0	0	0
chrV_385467_NoNAG	1	0	0	0	0	0
chrV_385468_NoNAG	1	0	0	0	0	0
chrV_38547r	1	0	0	0	0	0
chrV_385483r	1	0	0	0	0	0
chrV_385515	1	0	0	0	0	0
chrV_385516	1	0	0	0	0	0
chrV_385531r_NoNAG	1	0	0	0	0	0
chrV_385541r	1	0	0	0	0	0
chrV_385548r_NoNAG	1	0	0	0	0	0
chrV_385556r_NoNAG	1	0	0	0	0	0
chrV_385560r_NoNAG	1	0	0	1	1	0
chrV_385565r_NoNAG	1	0	0	0	0	0
chrV_385603r_NoNAG	1	0	0	0	0	0
chrV_385609r_NoNAG	1	0	0	0	0	0
chrV_38562_NoNAG	1	0	0	0	0	0
chrV_385639	1	0	0	0	0	0
chrV_385657r_NoNAG	1	0	0	0	0	0
chrV_385673r_NoNAG	1	0	0	0	0	0
chrV_385715r_NoNAG	1	0	0	0	0	0
chrV_385716r_NoNAG	1	0	0	0	0	0
chrV_385721_NoNAG	1	0	0	0	0	0
chrV_385752_NoNAG	1	0	0	0	0	0
chrV_385756_NoNAG	1	0	0	0	0	0
chrV_385767_NoNAG	1	0	0	0	0	0
chrV_385794	1	0	0	0	0	0
chrV_385807_NoNAG	1	0	0	0	0	0
chrV_385814_NoNAG	1	0	0	0	0	0
chrV_385828_NoNAG	1	0	0	0	0	0
chrV_38583_NoNAG	1	0	0	0	0	0
chrV_385851	1	0	0	0	0	0
chrV_385895_NoNAG	1	0	0	0	0	0
chrV_385896_NoNAG	1	0	0	0	0	0
chrV_385896r_NoNAG	1	0	0	0	0	0
chrV_385904_NoNAG	1	0	0	0	0	0
chrV_385905_NoNAG	1	0	0	0	0	0
chrV_385936_NoNAG	0	1	0	1	2	0
chrV_386058r_NoNAG	1	0	0	0	0	0
chrV_386160r_NoNAG	1	0	0	0	0	0
chrV_38616r_NoNAG	1	0	0	0	0	0
chrV_386198_NoNAG	1	0	0	0	0	0
chrV_386202_NoNAG	1	0	0	0	0	0
chrV_386208r_NoNAG	0	1	0	0	1	0
chrV_38626_NoNAG	1	0	0	0	0	0
chrV_386276r	1	0	0	4	4	0
chrV_386303	1	0	0	0	0	0
chrV_386304_NoNAG	1	0	0	0	0	0
chrV_386307r_NoNAG	1	0	0	0	0	0
chrV_386317r_NoNAG	1	0	0	0	0	0
chrV_386318_NoNAG	1	0	0	0	0	0
chrV_386319_NoNAG	1	0	0	0	0	0
chrV_386320_NoNAG	1	0	0	0	0	0
chrV_38633r	1	0	0	0	0	0
chrV_386376_NoNAG	1	0	0	0	0	0
chrV_386377_NoNAG	1	0	0	0	0	0
chrV_386423r_NoNAG	1	0	0	0	0	0
chrV_386426r_NoNAG	1	0	0	0	0	0
chrV_386442r_NoNAG	0	1	0	0	1	0
chrV_386532r_NoNAG	1	0	0	0	0	0
chrV_386586r_NoNAG	1	0	0	0	0	0
chrV_386594r_NoNAG	1	0	0	0	0	0
chrV_386603r_NoNAG	0	1	0	0	1	0
chrV_386612_NoNAG	0	1	0	0	1	0
chrV_386659r_NoNAG	1	0	0	0	0	0
chrV_386662r_NoNAG	1	0	0	0	0	0
chrV_386688r_NoNAG	0	1	0	0	1	0
chrV_38668_NoNAG	0	1	0	0	1	0
chrV_386694r_NoNAG	1	0	0	0	0	0
chrV_386741r_NoNAG	1	0	0	0	0	0
chrV_386742r_NoNAG	1	0	0	0	0	0
chrV_386750r_NoNAG	1	0	0	0	0	0
chrV_386757r_NoNAG	1	0	0	0	0	0
chrV_386766_NoNAG	1	0	0	0	0	0
chrV_386780_NoNAG	1	0	0	0	0	0
chrV_386781_NoNAG	1	0	0	0	0	0
chrV_386783r_NoNAG	1	0	0	0	0	0
chrV_38678r_NoNAG	1	0	0	1	1	0
chrV_38683	1	0	0	0	0	0
chrV_386903r_NoNAG	1	0	0	0	0	0
chrV_386909r_NoNAG	1	0	0	0	0	0
chrV_386912r_NoNAG	1	0	0	0	0	0
chrV_386914_NoNAG	1	0	0	1	1	0
chrV_386919r_NoNAG	1	0	0	0	0	0
chrV_386943r_NoNAG	0	1	0	0	1	0
chrV_386954r_NoNAG	0	1	0	0	1	0
chrV_386957r_NoNAG	0	1	0	0	1	0
chrV_386958r_NoNAG	0	1	0	0	1	0
chrV_386992r_NoNAG	1	0	0	0	0	0
chrV_38701r_NoNAG	0	1	0	0	1	0
chrV_387088_NoNAG	1	0	0	0	0	0
chrV_387096r_NoNAG	1	0	0	0	0	0
chrV_387100r	1	0	0	0	0	0
chrV_387103	1	0	0	0	0	0
chrV_38722_NoNAG	1	0	0	0	0	0
chrV_387238r_NoNAG	1	0	0	1	1	0
chrV_387243_NoNAG	1	0	0	0	0	0
chrV_387244_NoNAG	1	0	0	0	0	0
chrV_387274	1	0	0	0	0	0
chrV_387290_NoNAG	1	0	0	0	0	0
chrV_38729_NoNAG	1	0	0	0	0	0
chrV_387320r_NoNAG	1	0	0	0	0	0
chrV_387342r_NoNAG	1	0	0	0	0	0
chrV_387362r_NoNAG	1	0	0	0	0	0
chrV_387427_NoNAG	1	0	0	0	0	0
chrV_387428_NoNAG	1	0	0	0	0	0
chrV_387474_NoNAG	1	0	0	0	0	0
chrV_387517_NoNAG	0	1	0	0	1	0
chrV_387523_NoNAG	0	1	0	0	1	0
chrV_387524_NoNAG	0	1	0	0	1	0
chrV_387540r_NoNAG	1	0	0	0	0	0
chrV_387541r_NoNAG	1	0	0	0	0	0
chrV_387548_NoNAG	1	0	0	0	0	0
chrV_387549	1	0	0	0	0	0
chrV_387568_NoNAG	1	0	0	0	0	0
chrV_387630r_NoNAG	1	0	0	0	0	0
chrV_387633r_NoNAG	1	0	0	0	0	0
chrV_387637r_NoNAG	1	0	0	0	0	0
chrV_38764r	1	0	0	0	0	0
chrV_387651r_NoNAG	1	0	0	1	1	0
chrV_38770r_NoNAG	1	0	0	0	0	0
chrV_387712	1	0	0	1	1	0
chrV_387718_NoNAG	1	0	0	0	0	0
chrV_387721_NoNAG	1	0	0	0	0	0
chrV_387722_NoNAG	1	0	0	0	0	0
chrV_387746r_NoNAG	1	0	0	0	0	0
chrV_38774_NoNAG	1	0	0	0	0	0
chrV_387750r_NoNAG	1	0	0	0	0	0
chrV_387762	0	1	0	0	1	0
chrV_387915r_NoNAG	1	0	0	0	0	0
chrV_387916_NoNAG	1	0	0	0	0	0
chrV_387924r_NoNAG	1	0	0	0	0	0
chrV_387928_NoNAG	1	0	0	0	0	0
chrV_387931_NoNAG	1	0	0	0	0	0
chrV_387971r_NoNAG	1	0	0	0	0	0
chrV_38798_NoNAG	1	0	0	0	0	0
chrV_387999r_NoNAG	0	0	1	0	1	0
chrV_388004r_NoNAG	0	0	1	0	1	0
chrV_388005r_NoNAG	0	0	1	0	1	0
chrV_388025_NoNAG	1	0	0	0	0	0
chrV_388051_NoNAG	1	0	0	0	0	0
chrV_388067r_NoNAG	1	0	0	0	0	0
chrV_388068r_NoNAG	1	0	0	0	0	0
chrV_388114r_NoNAG	1	0	0	0	0	0
chrV_388137r_NoNAG	1	0	0	0	0	0
chrV_388154r_NoNAG	1	0	0	0	0	0
chrV_38815r_NoNAG	1	0	0	0	0	0
chrV_388160r_NoNAG	1	0	0	0	0	0
chrV_388174r_NoNAG	1	0	0	0	0	0
chrV_388177r_NoNAG	1	0	0	0	0	0
chrV_388231r_NoNAG	1	0	0	0	0	0
chrV_388249_NoNAG	1	0	0	0	0	0
chrV_38824_NoNAG	1	0	0	0	0	0
chrV_388275r	1	0	0	0	0	0
chrV_388303r_NoNAG	1	0	0	0	0	0
chrV_388307r	1	0	0	0	0	0
chrV_38830r_NoNAG	1	0	0	0	0	0
chrV_388334	1	0	0	0	0	0
chrV_388336_NoNAG	1	0	0	1	1	0
chrV_388336r_NoNAG	1	0	0	1	1	0
chrV_388365r_NoNAG	1	0	0	0	0	0
chrV_388374_NoNAG	1	0	0	0	0	0
chrV_388375_NoNAG	1	0	0	0	0	0
chrV_388380r_NoNAG	1	0	0	0	0	0
chrV_388385_NoNAG	1	0	0	0	0	0
chrV_388390r_NoNAG	1	0	0	0	0	0
chrV_388398_NoNAG	1	0	0	0	0	0
chrV_38842r_NoNAG	0	1	0	0	1	0
chrV_388431r_NoNAG	1	0	0	0	0	0
chrV_388437r_NoNAG	1	0	0	0	0	0
chrV_388464	1	0	0	0	0	0
chrV_388467r_NoNAG	1	0	0	0	0	0
chrV_388470_NoNAG	1	0	0	0	0	0
chrV_388475r_NoNAG	1	0	0	0	0	0
chrV_38848_NoNAG	0	1	0	0	1	0
chrV_388509	1	0	0	0	0	0
chrV_388512r_NoNAG	1	0	0	0	0	0
chrV_388515r_NoNAG	1	0	0	0	0	0
chrV_388560_NoNAG	1	0	0	0	0	0
chrV_388606r	1	0	0	0	0	0
chrV_388607r	1	0	0	0	0	0
chrV_388639r_NoNAG	0	1	0	0	1	0
chrV_388640_NoNAG	0	1	0	0	1	0
chrV_388650r_NoNAG	1	0	0	0	0	0
chrV_388664_NoNAG	1	0	0	0	0	0
chrV_388665_NoNAG	1	0	0	0	0	0
chrV_388665r_NoNAG	1	0	0	0	0	0
chrV_388690_NoNAG	1	0	0	0	0	0
chrV_388708_NoNAG	1	0	0	1	1	0
chrV_388715_NoNAG	1	0	0	0	0	0
chrV_388721_NoNAG	1	0	0	0	0	0
chrV_388738r_NoNAG	1	0	0	0	0	0
chrV_388762r_NoNAG	1	0	0	0	0	0
chrV_388778r_NoNAG	1	0	0	0	0	0
chrV_388779r_NoNAG	1	0	0	0	0	0
chrV_388792r_NoNAG	1	0	0	0	0	0
chrV_388803r_NoNAG	1	0	0	0	0	0
chrV_388825r_NoNAG	1	0	0	0	0	0
chrV_388877_NoNAG	1	0	0	0	0	0
chrV_388890r_NoNAG	1	0	0	0	0	0
chrV_388915r_NoNAG	1	0	0	0	0	0
chrV_388916r_NoNAG	1	0	0	0	0	0
chrV_388917r_NoNAG	1	0	0	0	0	0
chrV_388927r_NoNAG	1	0	0	0	0	0
chrV_388941_NoNAG	1	0	0	0	0	0
chrV_388950r_NoNAG	1	0	0	0	0	0
chrV_388968r_NoNAG	0	1	0	0	1	0
chrV_388979r_NoNAG	0	1	0	0	1	0
chrV_388982	0	1	0	0	1	0
chrV_388990r_NoNAG	1	0	0	0	0	0
chrV_388993r_NoNAG	1	0	0	0	0	0
chrV_389011_NoNAG	1	0	0	0	0	0
chrV_389013r_NoNAG	1	0	0	0	0	0
chrV_389029r_NoNAG	1	0	0	0	0	0
chrV_389052r	1	0	0	0	0	0
chrV_389054_NoNAG	1	0	0	1	1	0
chrV_389055_NoNAG	1	0	0	0	0	0
chrV_389056_NoNAG	1	0	0	0	0	0
chrV_389057_NoNAG	1	0	0	0	0	0
chrV_389098r_NoNAG	1	0	0	0	0	0
chrV_389123_NoNAG	1	0	0	0	0	0
chrV_389147_NoNAG	1	0	0	0	0	0
chrV_389157r_NoNAG	1	0	0	0	0	0
chrV_389158r_NoNAG	1	0	0	0	0	0
chrV_38921r_NoNAG	1	0	0	0	0	0
chrV_389237r_NoNAG	1	0	0	0	0	0
chrV_389249r_NoNAG	1	0	0	0	0	0
chrV_389261_NoNAG	1	0	0	0	0	0
chrV_389269r_NoNAG	1	0	0	0	0	0
chrV_389270r_NoNAG	1	0	0	0	0	0
chrV_389273r_NoNAG	1	0	0	0	0	0
chrV_389274_NoNAG	1	0	0	0	0	0
chrV_38930r_NoNAG	1	0	0	0	0	0
chrV_389320r_NoNAG	1	0	0	0	0	0
chrV_389346_NoNAG	1	0	0	0	0	0
chrV_389362r_NoNAG	1	0	0	0	0	0
chrV_389363r_NoNAG	1	0	0	0	0	0
chrV_389364r_NoNAG	1	0	0	0	0	0
chrV_389373_NoNAG	1	0	0	0	0	0
chrV_389396_NoNAG	1	0	0	0	0	0
chrV_389409r_NoNAG	1	0	1	0	1	0
chrV_389417	1	0	0	0	0	0
chrV_389455r_NoNAG	1	0	0	0	0	0
chrV_389459_NoNAG	1	0	0	0	0	0
chrV_38945r_NoNAG	0	1	0	0	1	0
chrV_38946_NoNAG	0	1	0	0	1	0
chrV_389475_NoNAG	1	0	0	0	0	0
chrV_389493_NoNAG	1	0	0	0	0	0
chrV_389508r	1	0	0	0	0	0
chrV_389519r_NoNAG	0	1	0	0	1	0
chrV_389520r	0	1	0	0	1	0
chrV_389546	0	1	0	0	1	0
chrV_389553_NoNAG	0	1	0	0	1	0
chrV_389594r_NoNAG	1	0	0	0	0	0
chrV_389610r_NoNAG	1	0	0	0	0	0
chrV_389611r_NoNAG	1	0	0	0	0	0
chrV_389612_NoNAG	1	0	0	0	0	0
chrV_389614r_NoNAG	1	0	0	0	0	0
chrV_389615r_NoNAG	1	0	0	0	0	0
chrV_38961r_NoNAG	1	0	0	0	0	0
chrV_389630_NoNAG	1	0	0	0	0	0
chrV_389641_NoNAG	1	0	0	0	0	0
chrV_389642	1	0	0	0	0	0
chrV_389643r	1	0	0	0	0	0
chrV_389660r_NoNAG	1	0	0	0	0	0
chrV_389661_NoNAG	1	0	0	0	0	0
chrV_389694r_NoNAG	1	0	0	0	0	0
chrV_38970r_NoNAG	1	0	0	0	0	0
chrV_389719r_NoNAG	1	0	0	0	0	0
chrV_389720r_NoNAG	1	0	0	0	0	0
chrV_389726r_NoNAG	1	0	0	0	0	0
chrV_389733r	1	0	0	0	0	0
chrV_389745_NoNAG	1	0	0	0	0	0
chrV_389777_NoNAG	1	0	0	0	0	0
chrV_389778	1	0	0	0	0	0
chrV_389799_NoNAG	1	0	0	0	0	0
chrV_389845r_NoNAG	1	0	0	0	0	0
chrV_389863r_NoNAG	1	0	0	0	0	0
chrV_389870_NoNAG	1	0	0	0	0	0
chrV_389871_NoNAG	1	0	0	0	0	0
chrV_389874r	1	0	0	0	0	0
chrV_389875r_NoNAG	1	0	0	0	0	0
chrV_389900r_NoNAG	0	1	0	0	1	0
chrV_389904r_NoNAG	1	0	0	0	0	0
chrV_389909_NoNAG	1	0	0	0	0	0
chrV_389944r_NoNAG	1	0	0	0	0	0
chrV_389948r_NoNAG	1	0	0	0	0	0
chrV_389949r_NoNAG	1	0	0	0	0	0
chrV_389954r_NoNAG	1	0	0	0	0	0
chrV_389955r_NoNAG	1	0	0	0	0	0
chrV_389959_NoNAG	1	0	0	0	0	0
chrV_390018_NoNAG	1	0	0	0	0	0
chrV_390028r	1	0	0	0	0	0
chrV_390032r	1	0	0	0	0	0
chrV_390101	1	0	0	0	0	0
chrV_390192_NoNAG	1	0	0	0	0	0
chrV_390200_NoNAG	1	0	0	0	0	0
chrV_390219_NoNAG	1	0	0	0	0	0
chrV_390283r_NoNAG	1	0	0	0	0	0
chrV_390307_NoNAG	1	0	0	1	1	0
chrV_390308_NoNAG	1	0	0	0	0	0
chrV_390318r_NoNAG	1	0	0	0	0	0
chrV_390332r	1	0	0	0	0	0
chrV_390348r_NoNAG	1	0	0	0	0	0
chrV_390358_NoNAG	1	0	0	0	0	0
chrV_39036r_NoNAG	1	0	0	0	0	0
chrV_390394_NoNAG	1	0	0	0	0	0
chrV_390424r_NoNAG	0	1	0	0	1	0
chrV_390425r_NoNAG	0	1	0	0	1	0
chrV_390426r_NoNAG	0	1	0	0	1	0
chrV_390431r_NoNAG	0	1	0	0	1	0
chrV_390432r_NoNAG	0	1	0	0	1	0
chrV_390461_NoNAG	1	0	0	0	0	0
chrV_39047_NoNAG	1	0	0	0	0	0
chrV_390487r_NoNAG	1	0	0	0	0	0
chrV_390507r_NoNAG	1	0	0	0	0	0
chrV_390521r	1	0	0	0	0	0
chrV_390542_NoNAG	1	0	0	0	0	0
chrV_390622r_NoNAG	1	0	0	0	0	0
chrV_390623r_NoNAG	1	0	0	0	0	0
chrV_390624r_NoNAG	1	0	0	0	0	0
chrV_390634r_NoNAG	1	0	0	0	0	0
chrV_39064r_NoNAG	1	0	0	0	0	0
chrV_390654r_NoNAG	1	0	0	0	0	0
chrV_390655r	1	0	0	0	0	0
chrV_390669r	1	0	0	0	0	0
chrV_390678_NoNAG	1	0	0	0	0	0
chrV_390691r_NoNAG	1	0	0	0	0	0
chrV_390692_NoNAG	1	0	0	0	0	0
chrV_390696r_NoNAG	1	0	0	0	0	0
chrV_390708_NoNAG	1	0	0	0	0	0
chrV_390711r_NoNAG	1	0	0	1	1	0
chrV_390713_NoNAG	1	0	0	0	0	0
chrV_390741r_NoNAG	1	0	0	0	0	0
chrV_390750r_NoNAG	1	0	0	0	0	0
chrV_390752	1	0	0	0	0	0
chrV_390762	1	0	0	0	0	0
chrV_39077r_NoNAG	1	0	0	0	0	0
chrV_390788_NoNAG	1	0	0	0	0	0
chrV_390799_NoNAG	1	0	0	0	0	0
chrV_390800_NoNAG	1	0	0	0	0	0
chrV_390802r_NoNAG	1	0	0	0	0	0
chrV_390852r	1	0	0	0	0	0
chrV_390886_NoNAG	1	0	0	0	0	0
chrV_390895r_NoNAG	1	0	0	0	0	0
chrV_390896r_NoNAG	1	0	0	0	0	0
chrV_390910r	1	0	0	0	0	0
chrV_390919r_NoNAG	1	0	0	0	0	0
chrV_390932_NoNAG	1	0	0	0	0	0
chrV_390943r_NoNAG	1	0	0	0	0	0
chrV_390944r	1	0	0	0	0	0
chrV_390977_NoNAG	0	1	0	0	1	0
chrV_390987	1	0	0	0	0	0
chrV_39098r_NoNAG	1	0	0	0	0	0
chrV_390998_NoNAG	1	0	0	0	0	0
chrV_391003r_NoNAG	1	0	0	0	0	0
chrV_391011_NoNAG	1	0	0	0	0	0
chrV_391037_NoNAG	1	0	0	0	0	0
chrV_391075r_NoNAG	1	0	0	0	0	0
chrV_391079r_NoNAG	1	0	0	0	0	0
chrV_391083r	1	0	0	0	0	0
chrV_391107_NoNAG	1	0	0	1	1	0
chrV_391140_NoNAG	0	1	0	0	1	0
chrV_391146_NoNAG	0	1	0	0	1	0
chrV_391149_NoNAG	0	1	0	0	1	0
chrV_391158r_NoNAG	1	0	0	0	0	0
chrV_391187_NoNAG	1	0	0	0	0	0
chrV_391190r_NoNAG	1	0	0	0	0	0
chrV_391194r_NoNAG	1	0	0	0	0	0
chrV_39119r_NoNAG	1	0	0	0	0	0
chrV_391200r_NoNAG	1	0	0	0	0	0
chrV_39120r_NoNAG	1	0	0	0	0	0
chrV_391227_NoNAG	1	0	0	1	1	0
chrV_391240r_NoNAG	1	0	0	0	0	0
chrV_391281r_NoNAG	0	1	0	0	1	0
chrV_391283_NoNAG	0	1	0	0	1	0
chrV_391297r_NoNAG	1	0	0	0	0	0
chrV_391329r_NoNAG	1	0	0	0	0	0
chrV_391346_NoNAG	1	0	0	0	0	0
chrV_391355r_NoNAG	1	0	0	0	0	0
chrV_391371r_NoNAG	1	0	0	1	1	0
chrV_391395r	1	0	0	0	0	0
chrV_39140r_NoNAG	1	0	0	0	0	0
chrV_391411r_NoNAG	1	0	0	0	0	0
chrV_391446r_NoNAG	1	0	0	0	0	0
chrV_391464_NoNAG	1	0	0	0	0	0
chrV_391472_NoNAG	1	0	0	0	0	0
chrV_39148	1	0	0	0	0	0
chrV_391515r_NoNAG	1	0	0	0	0	0
chrV_391516r_NoNAG	1	0	0	0	0	0
chrV_391530r_NoNAG	1	0	0	0	0	0
chrV_391540r_NoNAG	1	0	0	0	0	0
chrV_391553r	1	0	0	0	0	0
chrV_39155r_NoNAG	1	0	0	0	0	0
chrV_391562	1	0	0	0	0	0
chrV_391600r_NoNAG	1	0	0	0	0	0
chrV_391619_NoNAG	1	0	0	0	0	0
chrV_39162r_NoNAG	1	0	0	0	0	0
chrV_391641_NoNAG	1	0	0	0	0	0
chrV_391676_NoNAG	1	0	0	0	0	0
chrV_391677_NoNAG	1	0	0	0	0	0
chrV_391689	1	0	0	0	0	0
chrV_391733_NoNAG	1	0	0	0	0	0
chrV_391734_NoNAG	1	0	0	0	0	0
chrV_391748_NoNAG	1	0	0	0	0	0
chrV_391748r_NoNAG	1	0	0	0	0	0
chrV_391814_NoNAG	1	0	0	0	0	0
chrV_391829r_NoNAG	1	0	0	0	0	0
chrV_39182r_NoNAG	1	0	0	0	0	0
chrV_39185_NoNAG	1	0	0	0	0	0
chrV_391860_NoNAG	1	0	0	0	0	0
chrV_39186_NoNAG	1	0	0	0	0	0
chrV_391892r_NoNAG	0	1	0	0	1	0
chrV_391893r_NoNAG	0	1	0	0	1	0
chrV_391894r_NoNAG	0	1	0	0	1	0
chrV_391897r_NoNAG	0	1	0	0	1	0
chrV_391907_NoNAG	0	1	0	0	1	0
chrV_391916_NoNAG	1	0	0	0	0	0
chrV_391940_NoNAG	1	0	0	0	0	0
chrV_391944r_NoNAG	1	0	0	0	0	0
chrV_391946_NoNAG	1	0	0	0	0	0
chrV_391947_NoNAG	1	0	0	0	0	0
chrV_391993_NoNAG	1	0	0	0	0	0
chrV_391997_NoNAG	1	0	0	0	0	0
chrV_392006_NoNAG	1	0	0	0	0	0
chrV_392008r_NoNAG	1	0	0	0	0	0
chrV_392038r_NoNAG	1	0	0	0	0	0
chrV_392049_NoNAG	1	0	0	0	0	0
chrV_392050_NoNAG	1	0	0	0	0	0
chrV_392061r_NoNAG	1	0	0	0	0	0
chrV_392081r_NoNAG	0	1	0	0	1	0
chrV_39209r_NoNAG	1	0	0	0	0	0
chrV_392106r	1	0	0	0	0	0
chrV_39210r	1	0	0	1	1	0
chrV_392117_NoNAG	1	0	0	0	0	0
chrV_392120_NoNAG	1	0	0	0	0	0
chrV_392121_NoNAG	1	0	0	0	0	0
chrV_392122_NoNAG	1	0	0	0	0	0
chrV_392123_NoNAG	1	0	0	0	0	0
chrV_392127_NoNAG	1	0	0	0	0	0
chrV_392133_NoNAG	1	0	0	0	0	0
chrV_39213r	1	0	0	0	0	0
chrV_392158_NoNAG	1	0	0	0	0	0
chrV_392164r	1	0	0	0	0	0
chrV_392168r_NoNAG	1	0	0	0	0	0
chrV_392169r_NoNAG	1	0	0	0	0	0
chrV_392170_NoNAG	1	0	0	0	0	0
chrV_392175r	1	0	0	0	0	0
chrV_392177_NoNAG	1	0	0	0	0	0
chrV_392182_NoNAG	1	0	0	0	0	0
chrV_392183_NoNAG	1	0	0	0	0	0
chrV_392259_NoNAG	1	0	0	0	0	0
chrV_392261r	1	0	0	1	1	0
chrV_392262r_NoNAG	1	0	0	1	1	0
chrV_39226_NoNAG	0	1	0	0	1	0
chrV_39227_NoNAG	0	1	0	0	1	0
chrV_392286_NoNAG	0	1	0	0	1	0
chrV_392288r_NoNAG	0	1	0	0	1	0
chrV_392292_NoNAG	0	1	0	0	1	0
chrV_392317_NoNAG	1	0	0	0	0	0
chrV_392321r_NoNAG	1	0	0	0	0	0
chrV_392328_NoNAG	1	0	0	0	0	0
chrV_392340_NoNAG	1	0	0	1	1	0
chrV_392346_NoNAG	1	0	0	0	0	0
chrV_392347_NoNAG	1	0	0	0	0	0
chrV_39234r_NoNAG	0	1	0	0	1	0
chrV_392355_NoNAG	1	0	0	0	0	0
chrV_392356_NoNAG	1	0	0	0	0	0
chrV_392357_NoNAG	1	0	0	0	0	0
chrV_392358_NoNAG	1	0	0	0	0	0
chrV_392364_NoNAG	1	0	0	0	0	0
chrV_392365_NoNAG	1	0	0	0	0	0
chrV_392366_NoNAG	1	0	0	0	0	0
chrV_392376_NoNAG	1	0	0	0	0	0
chrV_392393r_NoNAG	1	0	0	0	0	0
chrV_392421r_NoNAG	1	0	0	0	0	0
chrV_392424	1	0	0	0	0	0
chrV_392425r	1	0	0	0	0	0
chrV_392431r_NoNAG	1	0	0	0	0	0
chrV_392439_NoNAG	1	0	0	0	0	0
chrV_39245r_NoNAG	1	0	0	0	0	0
chrV_392479r_NoNAG	1	0	0	0	0	0
chrV_392487_NoNAG	1	0	0	0	0	0
chrV_392498_NoNAG	0	1	0	0	1	0
chrV_392507_NoNAG	0	1	0	0	1	0
chrV_39251r	1	0	0	0	0	0
chrV_392526_NoNAG	1	0	0	0	0	0
chrV_392531_NoNAG	1	0	0	0	0	0
chrV_392532_NoNAG	1	0	0	0	0	0
chrV_392533_NoNAG	1	0	0	0	0	0
chrV_392534r	1	0	0	0	0	0
chrV_392553_NoNAG	1	0	0	0	0	0
chrV_392557_NoNAG	1	0	0	0	0	0
chrV_392581r_NoNAG	1	0	0	0	0	0
chrV_392590_NoNAG	1	0	0	0	0	0
chrV_39259_NoNAG	1	0	0	0	0	0
chrV_392600_NoNAG	1	0	0	0	0	0
chrV_392611_NoNAG	1	0	0	0	0	0
chrV_392613r_NoNAG	1	0	0	0	0	0
chrV_392624_NoNAG	1	0	0	0	0	0
chrV_392625	1	0	0	0	0	0
chrV_392628_NoNAG	1	0	0	0	0	0
chrV_392638_NoNAG	1	0	0	0	0	0
chrV_39264r_NoNAG	1	0	0	0	0	0
chrV_392660	1	0	0	0	0	0
chrV_392680_NoNAG	1	0	0	0	0	0
chrV_392681_NoNAG	1	0	0	0	0	0
chrV_392686_NoNAG	1	0	0	0	0	0
chrV_392709r_NoNAG	1	0	0	0	0	0
chrV_392725r_NoNAG	1	0	1	1	2	0
chrV_392769r	1	0	1	0	1	0
chrV_392785r_NoNAG	1	0	0	0	0	0
chrV_392829r_NoNAG	1	0	0	0	0	0
chrV_392830r_NoNAG	1	0	0	1	1	0
chrV_392837_NoNAG	1	0	0	0	0	0
chrV_392845_NoNAG	1	0	0	0	0	0
chrV_392877r_NoNAG	1	0	0	0	0	0
chrV_392889_NoNAG	1	0	0	0	0	0
chrV_392913_NoNAG	1	0	0	0	0	0
chrV_392914_NoNAG	1	0	0	0	0	0
chrV_392958r_NoNAG	1	0	0	0	0	0
chrV_392977_NoNAG	1	0	0	0	0	0
chrV_392983r_NoNAG	1	0	0	0	0	0
chrV_392991r_NoNAG	1	0	0	0	0	0
chrV_393002r_NoNAG	1	0	0	0	0	0
chrV_393003_NoNAG	1	0	0	0	0	0
chrV_393003r_NoNAG	1	0	0	0	0	0
chrV_39302r_NoNAG	0	1	0	0	1	0
chrV_393041_NoNAG	1	0	0	0	0	0
chrV_393049r_NoNAG	1	0	0	0	0	0
chrV_39304_NoNAG	0	1	0	0	1	0
chrV_393054r_NoNAG	1	0	0	0	0	0
chrV_393097r_NoNAG	1	0	0	0	0	0
chrV_393108_NoNAG	1	0	0	0	0	0
chrV_393108r	1	0	0	0	0	0
chrV_393109r	1	0	0	0	0	0
chrV_393111	1	0	0	0	0	0
chrV_39311r_NoNAG	1	0	0	0	0	0
chrV_39312r_NoNAG	1	0	0	0	0	0
chrV_393135r_NoNAG	1	0	0	0	0	0
chrV_393157r_NoNAG	1	0	0	0	0	0
chrV_393203_NoNAG	1	0	0	0	0	0
chrV_393219r_NoNAG	1	0	0	0	0	0
chrV_393221_NoNAG	1	0	0	0	0	0
chrV_393224_NoNAG	1	0	0	0	0	0
chrV_393227_NoNAG	1	0	0	0	0	0
chrV_393237_NoNAG	1	0	0	0	0	0
chrV_393243	1	0	0	0	0	0
chrV_393244_NoNAG	1	0	0	0	0	0
chrV_393245_NoNAG	1	0	0	0	0	0
chrV_393249_NoNAG	1	0	0	0	0	0
chrV_393300_NoNAG	1	0	0	0	0	0
chrV_393311_NoNAG	1	0	0	0	0	0
chrV_393318_NoNAG	1	0	0	0	0	0
chrV_39332_NoNAG	1	0	0	0	0	0
chrV_393335	0	1	0	0	1	0
chrV_393344_NoNAG	1	0	0	0	0	0
chrV_393360_NoNAG	1	0	0	0	0	0
chrV_393385r_NoNAG	1	0	0	0	0	0
chrV_393399_NoNAG	1	0	0	0	0	0
chrV_393419	1	0	0	1	1	0
chrV_39341r_NoNAG	1	0	0	0	0	0
chrV_393429r_NoNAG	1	0	1	0	1	0
chrV_393433r_NoNAG	1	0	0	0	0	0
chrV_393456r_NoNAG	1	0	0	1	1	0
chrV_393464r_NoNAG	1	0	0	0	0	0
chrV_393468r_NoNAG	1	0	0	0	0	0
chrV_393472r_NoNAG	1	0	0	0	0	0
chrV_393494_NoNAG	1	0	0	0	0	0
chrV_393495_NoNAG	1	0	0	0	0	0
chrV_39349_NoNAG	1	0	0	0	0	0
chrV_393513r_NoNAG	1	0	0	0	0	0
chrV_393538r_NoNAG	1	0	0	0	0	0
chrV_393542_NoNAG	1	0	0	0	0	0
chrV_393555_NoNAG	1	0	0	0	0	0
chrV_393556_NoNAG	1	0	0	0	0	0
chrV_393578_NoNAG	1	0	0	0	0	0
chrV_393585r_NoNAG	1	0	0	0	0	0
chrV_393588r_NoNAG	1	0	0	0	0	0
chrV_393596r_NoNAG	1	0	0	0	0	0
chrV_393597r_NoNAG	1	0	0	0	0	0
chrV_393606_NoNAG	1	0	0	0	0	0
chrV_393609r_NoNAG	1	0	0	0	0	0
chrV_393625r_NoNAG	1	0	0	0	0	0
chrV_39363r	1	0	0	0	0	0
chrV_393640r_NoNAG	1	0	0	0	0	0
chrV_393668_NoNAG	1	0	0	0	0	0
chrV_393669_NoNAG	1	0	0	0	0	0
chrV_393697r_NoNAG	1	0	0	0	0	0
chrV_393698r_NoNAG	1	0	0	0	0	0
chrV_393745_NoNAG	1	0	0	0	0	0
chrV_393821_NoNAG	1	0	0	0	0	0
chrV_393822_NoNAG	1	0	0	0	0	0
chrV_393892_NoNAG	0	1	0	0	1	0
chrV_393894_NoNAG	0	1	0	0	1	0
chrV_39390r_NoNAG	1	0	0	0	0	0
chrV_393913_NoNAG	1	0	0	0	0	0
chrV_39391r_NoNAG	1	0	0	0	0	0
chrV_393928_NoNAG	1	0	0	0	0	0
chrV_393975r_NoNAG	1	0	0	0	0	0
chrV_393981_NoNAG	1	0	0	0	0	0
chrV_394007r_NoNAG	0	1	0	0	1	0
chrV_39400r_NoNAG	1	0	0	0	0	0
chrV_394030r_NoNAG	1	0	0	0	0	0
chrV_394037	1	0	0	0	0	0
chrV_39404r_NoNAG	1	0	0	0	0	0
chrV_394104r_NoNAG	1	0	0	0	0	0
chrV_394118_NoNAG	0	1	0	0	1	0
chrV_394119_NoNAG	0	1	0	0	1	0
chrV_394119r	0	1	0	0	1	0
chrV_394153r_NoNAG	1	0	0	0	0	0
chrV_394172r_NoNAG	1	0	0	0	0	0
chrV_394199r_NoNAG	1	0	0	0	0	0
chrV_394200r_NoNAG	1	0	0	0	0	0
chrV_394208_NoNAG	1	0	0	0	0	0
chrV_394214_NoNAG	1	0	0	0	0	0
chrV_394215_NoNAG	1	0	0	0	0	0
chrV_394252_NoNAG	1	0	0	0	0	0
chrV_39425_NoNAG	1	0	0	0	0	0
chrV_394283	1	0	0	0	0	0
chrV_394285r_NoNAG	1	0	0	0	0	0
chrV_394298_NoNAG	1	0	0	0	0	0
chrV_394322_NoNAG	1	0	0	0	0	0
chrV_394325_NoNAG	1	0	0	0	0	0
chrV_394336r_NoNAG	0	0	1	0	1	0
chrV_394354_NoNAG	0	1	0	0	1	0
chrV_394359r_NoNAG	1	0	0	0	0	0
chrV_394377_NoNAG	1	0	0	0	0	0
chrV_394383_NoNAG	1	0	0	0	0	0
chrV_394388r_NoNAG	1	0	0	0	0	0
chrV_39438r	1	0	0	0	0	0
chrV_394390_NoNAG	1	0	0	0	0	0
chrV_394391_NoNAG	1	0	0	0	0	0
chrV_394422_NoNAG	0	1	0	0	1	0
chrV_394428_NoNAG	0	1	0	0	1	0
chrV_394432_NoNAG	0	1	0	0	1	0
chrV_394433r_NoNAG	0	1	0	0	1	0
chrV_394438r_NoNAG	0	1	0	0	1	0
chrV_394439r_NoNAG	0	1	0	0	1	0
chrV_394440r_NoNAG	0	1	0	0	1	0
chrV_394453_NoNAG	1	0	0	0	0	0
chrV_394458_NoNAG	1	0	0	0	0	0
chrV_394458r_NoNAG	1	0	0	0	0	0
chrV_394459_NoNAG	1	0	0	0	0	0
chrV_394466_NoNAG	1	0	0	0	0	0
chrV_394470r_NoNAG	1	0	0	0	0	0
chrV_394484r_NoNAG	1	0	0	0	0	0
chrV_394491r	1	0	0	0	0	0
chrV_394517_NoNAG	1	0	0	0	0	0
chrV_394518_NoNAG	1	0	0	0	0	0
chrV_394521r_NoNAG	1	0	0	0	0	0
chrV_394551_NoNAG	1	0	0	0	0	0
chrV_394554r_NoNAG	1	0	0	0	0	0
chrV_394561r_NoNAG	1	0	0	0	0	0
chrV_394577r	1	0	0	3	3	0
chrV_394594_NoNAG	1	0	0	1	1	0
chrV_394595_NoNAG	1	0	0	0	0	0
chrV_394614_NoNAG	1	0	0	0	0	0
chrV_39461r_NoNAG	1	0	0	0	0	0
chrV_394628r_NoNAG	1	0	0	0	0	0
chrV_394630_NoNAG	1	0	0	0	0	0
chrV_394643r_NoNAG	0	1	0	0	1	0
chrV_394644r_NoNAG	0	1	0	0	1	0
chrV_394645r_NoNAG	0	1	0	0	1	0
chrV_394650_NoNAG	0	1	0	0	1	0
chrV_39465r_NoNAG	1	0	0	0	0	0
chrV_394683r	1	0	0	0	0	0
chrV_394684r_NoNAG	1	0	0	0	0	0
chrV_394706r_NoNAG	1	0	0	0	0	0
chrV_39475_NoNAG	0	1	0	0	1	0
chrV_39476r	0	1	0	0	1	0
chrV_394778_NoNAG	1	0	0	0	0	0
chrV_394788_NoNAG	1	0	0	0	0	0
chrV_394808_NoNAG	1	0	0	0	0	0
chrV_394811_NoNAG	1	0	0	0	0	0
chrV_394817r	1	0	0	0	0	0
chrV_394847r_NoNAG	1	0	0	0	0	0
chrV_394864r_NoNAG	0	1	0	2	3	0
chrV_394883_NoNAG	0	1	0	0	1	0
chrV_394934_NoNAG	1	0	0	0	0	0
chrV_394952r	1	0	0	0	0	0
chrV_394981_NoNAG	1	0	0	0	0	0
chrV_394992r_NoNAG	0	1	0	0	1	0
chrV_394993_NoNAG	0	1	0	0	1	0
chrV_395017r_NoNAG	1	0	0	0	0	0
chrV_395019r_NoNAG	1	0	0	0	0	0
chrV_39501_NoNAG	1	0	0	0	0	0
chrV_395036r_NoNAG	1	0	0	0	0	0
chrV_395037_NoNAG	1	0	0	0	0	0
chrV_395037r_NoNAG	1	0	0	0	0	0
chrV_395038_NoNAG	1	0	0	0	0	0
chrV_395041_NoNAG	1	0	0	0	0	0
chrV_395081r_NoNAG	1	0	0	0	0	0
chrV_395116r_NoNAG	1	0	0	0	0	0
chrV_395124_NoNAG	1	0	0	0	0	0
chrV_395129r_NoNAG	1	0	0	0	0	0
chrV_39512_NoNAG	1	0	0	1	1	0
chrV_395138_NoNAG	1	0	0	0	0	0
chrV_39513r	1	0	0	0	0	0
chrV_395148r_NoNAG	1	0	0	0	0	0
chrV_395155r_NoNAG	1	0	0	0	0	0
chrV_395176_NoNAG	1	0	0	0	0	0
chrV_395216_NoNAG	0	1	0	0	1	0
chrV_395217_NoNAG	0	1	0	0	1	0
chrV_395218_NoNAG	0	1	0	0	1	0
chrV_395251_NoNAG	1	0	0	0	0	0
chrV_395258r_NoNAG	0	1	0	0	1	0
chrV_395269r_NoNAG	0	1	0	0	1	0
chrV_395270r_NoNAG	0	1	0	0	1	0
chrV_395279r	1	0	0	1	1	0
chrV_39528r_NoNAG	1	0	0	0	0	0
chrV_395303r	1	0	0	0	0	0
chrV_395315_NoNAG	1	0	0	0	0	0
chrV_395359r	1	0	0	0	0	0
chrV_395381r_NoNAG	1	0	0	0	0	0
chrV_395396r_NoNAG	1	0	0	0	0	0
chrV_395404r_NoNAG	1	0	0	0	0	0
chrV_395419	1	0	0	0	0	0
chrV_395442r_NoNAG	0	1	0	0	1	0
chrV_395473r_NoNAG	1	0	0	1	1	0
chrV_395503_NoNAG	1	0	0	0	0	0
chrV_395504_NoNAG	1	0	0	0	0	0
chrV_395507r_NoNAG	1	0	0	0	0	0
chrV_395508r_NoNAG	1	0	0	0	0	0
chrV_395517_NoNAG	1	0	0	0	0	0
chrV_395532_NoNAG	1	0	0	0	0	0
chrV_395549_NoNAG	1	0	0	0	0	0
chrV_395566r_NoNAG	1	0	0	0	0	0
chrV_395567_NoNAG	1	0	0	0	0	0
chrV_395568_NoNAG	1	0	0	0	0	0
chrV_395577r_NoNAG	1	0	0	0	0	0
chrV_395605r_NoNAG	1	0	0	1	1	0
chrV_395608r_NoNAG	1	0	0	0	0	0
chrV_395645_NoNAG	1	0	0	0	0	0
chrV_395691_NoNAG	1	0	0	0	0	0
chrV_395703_NoNAG	0	1	0	0	1	0
chrV_395706_NoNAG	0	1	0	0	1	0
chrV_395709r_NoNAG	0	1	0	0	1	0
chrV_395725_NoNAG	1	0	0	0	0	0
chrV_395726_NoNAG	1	0	0	0	0	0
chrV_395736_NoNAG	1	0	0	0	0	0
chrV_395826	1	0	0	0	0	0
chrV_395832r	1	0	0	0	0	0
chrV_395834_NoNAG	1	0	0	0	0	0
chrV_395870r_NoNAG	1	0	0	0	0	0
chrV_395879_NoNAG	1	0	0	0	0	0
chrV_395882r_NoNAG	1	0	0	0	0	0
chrV_395887_NoNAG	1	0	0	1	1	0
chrV_395898_NoNAG	1	0	0	0	0	0
chrV_395916r	1	0	0	0	0	0
chrV_395968r	1	0	0	0	0	0
chrV_395993_NoNAG	1	0	0	0	0	0
chrV_395997r_NoNAG	1	0	0	0	0	0
chrV_396000_NoNAG	1	0	0	0	0	0
chrV_396001_NoNAG	1	0	0	0	0	0
chrV_396010_NoNAG	1	0	0	0	0	0
chrV_396013_NoNAG	1	0	0	0	0	0
chrV_396016r	1	0	0	0	0	0
chrV_396079r_NoNAG	1	0	0	0	0	0
chrV_396082r_NoNAG	1	0	0	0	0	0
chrV_396095r_NoNAG	1	0	0	0	0	0
chrV_396100r_NoNAG	1	0	0	0	0	0
chrV_396115r_NoNAG	0	1	0	0	1	0
chrV_396116r_NoNAG	0	0	1	0	1	0
chrV_396123_NoNAG	0	0	1	0	1	0
chrV_396130_NoNAG	0	1	0	0	1	0
chrV_396138_NoNAG	0	1	0	0	1	0
chrV_396156	1	0	0	0	0	0
chrV_396169r_NoNAG	1	0	0	0	0	0
chrV_396185_NoNAG	1	0	0	0	0	0
chrV_396208r_NoNAG	1	0	0	0	0	0
chrV_39620_NoNAG	1	0	0	0	0	0
chrV_396211_NoNAG	1	0	0	0	0	0
chrV_396211r_NoNAG	1	0	0	0	0	0
chrV_396212_NoNAG	1	0	0	0	0	0
chrV_396212r_NoNAG	1	0	0	0	0	0
chrV_396213_NoNAG	1	0	0	0	0	0
chrV_396213r_NoNAG	1	0	0	0	0	0
chrV_396270r_NoNAG	1	0	0	0	0	0
chrV_396282r_NoNAG	1	0	0	0	0	0
chrV_396310r	1	0	0	1	1	0
chrV_396311r	1	0	0	0	0	0
chrV_396329r_NoNAG	1	0	0	0	0	0
chrV_396368r_NoNAG	1	0	0	0	0	0
chrV_396369r_NoNAG	1	0	0	0	0	0
chrV_396383r_NoNAG	1	0	0	0	0	0
chrV_396400r	1	0	0	1	1	0
chrV_39643r_NoNAG	0	0	1	0	1	0
chrV_396446r	0	1	0	0	1	0
chrV_396452r_NoNAG	0	1	0	0	1	0
chrV_396453_NoNAG	0	1	0	0	1	0
chrV_396454_NoNAG	0	1	0	0	1	0
chrV_396479r_NoNAG	0	1	0	0	1	0
chrV_396488_NoNAG	0	1	0	0	1	0
chrV_39648r	0	0	1	0	1	0
chrV_396498_NoNAG	1	0	0	0	0	0
chrV_396499_NoNAG	1	0	0	0	0	0
chrV_396502r_NoNAG	1	0	0	0	0	0
chrV_396503r_NoNAG	1	0	0	0	0	0
chrV_396504r_NoNAG	1	0	0	0	0	0
chrV_396507r_NoNAG	1	0	0	0	0	0
chrV_396523_NoNAG	1	0	0	0	0	0
chrV_396524_NoNAG	1	0	0	0	0	0
chrV_396524r	1	0	0	0	0	0
chrV_396525_NoNAG	1	0	0	0	0	0
chrV_396525r_NoNAG	1	0	0	0	0	0
chrV_396526_NoNAG	1	0	0	0	0	0
chrV_396528r_NoNAG	1	0	0	0	0	0
chrV_396529_NoNAG	1	0	0	0	0	0
chrV_396530_NoNAG	1	0	0	0	0	0
chrV_396556_NoNAG	1	0	0	0	0	0
chrV_396557_NoNAG	1	0	0	0	0	0
chrV_396560_NoNAG	1	0	0	0	0	0
chrV_396561_NoNAG	1	0	0	0	0	0
chrV_396567r_NoNAG	1	0	0	0	0	0
chrV_396579_NoNAG	1	0	0	0	0	0
chrV_39657_NoNAG	0	1	0	0	1	0
chrV_39658_NoNAG	0	1	0	0	1	0
chrV_396590_NoNAG	1	0	0	0	0	0
chrV_396608r_NoNAG	1	0	0	0	0	0
chrV_396609r_NoNAG	1	0	0	0	0	0
chrV_396613_NoNAG	1	0	0	0	0	0
chrV_396617_NoNAG	1	0	0	0	0	0
chrV_396619r_NoNAG	1	0	0	0	0	0
chrV_396627	1	0	0	0	0	0
chrV_39662r_NoNAG	0	1	0	0	1	0
chrV_396644r	1	0	0	0	0	0
chrV_396646	1	0	0	0	0	0
chrV_39667_NoNAG	1	0	0	0	0	0
chrV_396754_NoNAG	1	0	0	0	0	0
chrV_396760_NoNAG	1	0	0	0	0	0
chrV_396812_NoNAG	1	0	0	0	0	0
chrV_396822r_NoNAG	1	0	0	0	0	0
chrV_396841r	1	0	0	0	0	0
chrV_396891r_NoNAG	1	0	0	0	0	0
chrV_396892r	1	0	0	0	0	0
chrV_396918_NoNAG	1	0	0	0	0	0
chrV_396940	0	1	0	0	1	0
chrV_39695	1	0	0	0	0	0
chrV_396967r_NoNAG	1	0	0	0	0	0
chrV_396978_NoNAG	1	0	0	0	0	0
chrV_396992r_NoNAG	1	0	0	0	0	0
chrV_397006r_NoNAG	1	0	0	0	0	0
chrV_397011r_NoNAG	1	0	0	0	0	0
chrV_397018r	1	0	0	0	0	0
chrV_397019_NoNAG	1	0	0	0	0	0
chrV_397020_NoNAG	1	0	0	0	0	0
chrV_397038_NoNAG	1	0	0	0	0	0
chrV_397043r_NoNAG	1	0	0	0	0	0
chrV_397066_NoNAG	1	0	0	0	0	0
chrV_397069r_NoNAG	1	0	0	0	0	0
chrV_397136r	1	0	0	0	0	0
chrV_397146r_NoNAG	1	0	0	0	0	0
chrV_397171r_NoNAG	1	0	0	0	0	0
chrV_39718r_NoNAG	1	0	0	2	2	0
chrV_397198r	1	0	0	0	0	0
chrV_397276_NoNAG	1	0	0	1	1	0
chrV_397291r_NoNAG	1	0	1	0	1	0
chrV_397339_NoNAG	1	0	1	0	1	0
chrV_397345_NoNAG	1	0	0	1	1	0
chrV_397352r_NoNAG	1	0	1	0	1	0
chrV_397381_NoNAG	0	1	1	0	2	0
chrV_397387r_NoNAG	0	1	1	0	2	0
chrV_397389_NoNAG	0	1	1	0	2	0
chrV_397391r_NoNAG	0	1	1	0	2	0
chrV_397394r_NoNAG	0	1	1	0	2	0
chrV_397395_NoNAG	0	1	1	0	2	0
chrV_397410_NoNAG	1	0	1	0	1	0
chrV_397411	1	0	1	0	1	0
chrV_397418r_NoNAG	1	0	1	0	1	0
chrV_39749r_NoNAG	1	0	0	0	0	0
chrV_397506	1	1	0	0	1	0
chrV_397516_NoNAG	1	1	0	0	1	0
chrV_397564_NoNAG	1	0	1	0	1	0
chrV_397573_NoNAG	1	0	1	0	1	0
chrV_397577r_NoNAG	1	1	0	0	1	0
chrV_397595_NoNAG	1	1	0	0	1	0
chrV_397607r	1	0	1	0	1	0
chrV_397618_NoNAG	1	0	0	1	1	0
chrV_397618r_NoNAG	1	0	0	1	1	0
chrV_397631r_NoNAG	1	0	0	1	1	0
chrV_39764r_NoNAG	1	0	0	0	0	0
chrV_397663r_NoNAG	1	0	0	0	0	0
chrV_397720r_NoNAG	1	0	0	0	0	0
chrV_397741_NoNAG	0	1	0	0	1	0
chrV_397761_NoNAG	1	0	0	0	0	0
chrV_397787r	1	0	0	0	0	0
chrV_397806r	1	0	0	0	0	0
chrV_397840r_NoNAG	1	0	0	0	0	0
chrV_397861	1	0	0	0	0	0
chrV_397875_NoNAG	0	1	0	0	1	0
chrV_397913r_NoNAG	1	0	0	0	0	0
chrV_397929r	0	1	0	0	1	0
chrV_397950_NoNAG	1	0	0	0	0	0
chrV_397974r_NoNAG	1	0	0	0	0	0
chrV_397980_NoNAG	1	0	0	0	0	0
chrV_398010r_NoNAG	1	0	0	0	0	0
chrV_398019r	1	0	0	0	0	0
chrV_398027r	1	0	0	0	0	0
chrV_398039r_NoNAG	1	0	0	0	0	0
chrV_398042r_NoNAG	1	0	0	0	0	0
chrV_398049r_NoNAG	1	0	0	0	0	0
chrV_398050_NoNAG	1	0	0	0	0	0
chrV_398106_NoNAG	1	0	0	0	0	0
chrV_398107_NoNAG	1	0	0	0	0	0
chrV_398143r	1	0	0	0	0	0
chrV_398166r	1	0	0	0	0	0
chrV_398184r_NoNAG	1	0	0	0	0	0
chrV_398185r_NoNAG	1	0	0	0	0	0
chrV_398196r_NoNAG	1	0	0	0	0	0
chrV_398197r_NoNAG	1	0	0	0	0	0
chrV_398209r	1	0	0	0	0	0
chrV_398217r_NoNAG	1	0	0	0	0	0
chrV_398240_NoNAG	1	0	0	0	0	0
chrV_398290r_NoNAG	1	0	0	0	0	0
chrV_398327_NoNAG	1	0	0	0	0	0
chrV_398343_NoNAG	1	0	0	0	0	0
chrV_398382r_NoNAG	1	0	0	0	0	0
chrV_398386r_NoNAG	1	0	0	0	0	0
chrV_398400	0	1	0	1	2	0
chrV_398412_NoNAG	0	1	0	0	1	0
chrV_398439r_NoNAG	1	0	0	0	0	0
chrV_398460r_NoNAG	1	0	0	0	0	0
chrV_398476	1	0	0	0	0	0
chrV_398481_NoNAG	1	0	0	0	0	0
chrV_398513r_NoNAG	1	0	0	0	0	0
chrV_39851_NoNAG	1	0	0	0	0	0
chrV_398520r_NoNAG	1	0	0	0	0	0
chrV_39852_NoNAG	1	0	0	0	0	0
chrV_398535	1	0	0	0	0	0
chrV_398541_NoNAG	1	0	0	0	0	0
chrV_398558_NoNAG	1	0	0	0	0	0
chrV_398564r_NoNAG	1	0	0	0	0	0
chrV_398572r_NoNAG	1	0	0	1	1	0
chrV_398582_NoNAG	1	0	0	0	0	0
chrV_398586_NoNAG	1	0	0	0	0	0
chrV_398587_NoNAG	1	0	0	0	0	0
chrV_398588_NoNAG	1	0	0	0	0	0
chrV_398594r_NoNAG	1	0	0	0	0	0
chrV_398622r_NoNAG	1	0	0	0	0	0
chrV_398625r_NoNAG	1	0	0	0	0	0
chrV_398636_NoNAG	1	0	0	0	0	0
chrV_398639r_NoNAG	1	0	0	0	0	0
chrV_398673r_NoNAG	1	0	0	0	0	0
chrV_398675	1	0	0	0	0	0
chrV_398704r_NoNAG	1	0	0	0	0	0
chrV_398744	0	1	0	0	1	0
chrV_398818	1	0	0	0	0	0
chrV_398847_NoNAG	1	0	0	0	0	0
chrV_398848_NoNAG	1	0	0	0	0	0
chrV_398850r_NoNAG	1	0	0	0	0	0
chrV_398851r_NoNAG	1	0	0	0	0	0
chrV_398852_NoNAG	1	0	0	0	0	0
chrV_398852r_NoNAG	1	0	0	0	0	0
chrV_398855r_NoNAG	1	0	0	0	0	0
chrV_398861_NoNAG	1	0	0	0	0	0
chrV_398864	1	0	0	0	0	0
chrV_398891_NoNAG	1	0	0	0	0	0
chrV_398904r_NoNAG	1	0	0	0	0	0
chrV_398905r_NoNAG	1	0	0	0	0	0
chrV_398906r_NoNAG	1	0	0	0	0	0
chrV_398907r_NoNAG	1	0	0	0	0	0
chrV_398920r_NoNAG	1	0	0	0	0	0
chrV_398921r_NoNAG	1	0	0	0	0	0
chrV_398935r	1	0	0	0	0	0
chrV_398940_NoNAG	1	0	0	0	0	0
chrV_398945_NoNAG	1	0	0	0	0	0
chrV_398978_NoNAG	1	0	0	0	0	0
chrV_398994_NoNAG	1	0	0	0	0	0
chrV_399003_NoNAG	1	0	0	0	0	0
chrV_399004r_NoNAG	1	0	0	0	0	0
chrV_399009_NoNAG	1	0	0	0	0	0
chrV_399055	1	0	0	0	0	0
chrV_399072_NoNAG	1	0	0	0	0	0
chrV_39908	1	0	0	0	0	0
chrV_399111r_NoNAG	1	0	0	1	1	0
chrV_399112	1	0	0	1	1	0
chrV_399117_NoNAG	1	0	0	1	1	0
chrV_399207_NoNAG	1	0	0	0	0	0
chrV_399251r_NoNAG	1	0	0	0	0	0
chrV_399312r_NoNAG	1	0	0	0	0	0
chrV_399313r_NoNAG	1	0	0	0	0	0
chrV_399334_NoNAG	1	0	0	0	0	0
chrV_399335_NoNAG	1	0	0	0	0	0
chrV_399374_NoNAG	1	0	0	0	0	0
chrV_399381_NoNAG	0	1	0	0	1	0
chrV_399403_NoNAG	1	0	0	0	0	0
chrV_399412_NoNAG	1	0	0	0	0	0
chrV_399419_NoNAG	1	0	0	0	0	0
chrV_399420	1	0	0	0	0	0
chrV_399435_NoNAG	1	0	0	0	0	0
chrV_399438_NoNAG	1	0	0	0	0	0
chrV_39944	1	0	0	0	0	0
chrV_39945_NoNAG	1	0	0	0	0	0
chrV_399496_NoNAG	1	0	0	0	0	0
chrV_399501_NoNAG	1	0	0	0	0	0
chrV_399505_NoNAG	1	0	0	0	0	0
chrV_399544r_NoNAG	1	0	0	0	0	0
chrV_399545r_NoNAG	1	0	0	0	0	0
chrV_399547r_NoNAG	1	0	0	0	0	0
chrV_399566r_NoNAG	1	0	0	0	0	0
chrV_399575_NoNAG	1	0	0	0	0	0
chrV_399580_NoNAG	1	0	0	0	0	0
chrV_399620r_NoNAG	1	0	0	0	0	0
chrV_399625_NoNAG	1	0	0	0	0	0
chrV_399626_NoNAG	1	0	0	0	0	0
chrV_399635r_NoNAG	1	0	0	0	0	0
chrV_399643r_NoNAG	1	0	0	0	0	0
chrV_399644r_NoNAG	1	0	0	1	1	0
chrV_399649	1	0	0	0	0	0
chrV_399658	1	0	0	0	0	0
chrV_399674r_NoNAG	1	0	0	0	0	0
chrV_399681_NoNAG	1	0	0	0	0	0
chrV_399681r	1	0	0	0	0	0
chrV_399682_NoNAG	1	0	0	0	0	0
chrV_399682r_NoNAG	1	0	0	0	0	0
chrV_399683r_NoNAG	1	0	0	0	0	0
chrV_399688_NoNAG	1	0	0	0	0	0
chrV_399691_NoNAG	1	0	0	0	0	0
chrV_399693r_NoNAG	1	0	0	0	0	0
chrV_399703_NoNAG	1	0	0	0	0	0
chrV_399705r_NoNAG	1	0	0	0	0	0
chrV_39971r_NoNAG	1	0	0	0	0	0
chrV_399767	1	0	0	0	0	0
chrV_39976_NoNAG	1	0	0	0	0	0
chrV_399779_NoNAG	1	0	0	0	0	0
chrV_399779r_NoNAG	1	0	0	0	0	0
chrV_399795r	1	0	0	0	0	0
chrV_399816_NoNAG	1	0	0	0	0	0
chrV_399822_NoNAG	1	0	0	0	0	0
chrV_399828r	1	0	0	0	0	0
chrV_39982r_NoNAG	1	0	0	0	0	0
chrV_399842_NoNAG	1	0	0	0	0	0
chrV_399853_NoNAG	1	0	0	0	0	0
chrV_399865_NoNAG	1	0	0	0	0	0
chrV_399866_NoNAG	1	0	0	0	0	0
chrV_399894r_NoNAG	1	0	0	0	0	0
chrV_399897r	1	0	0	0	0	0
chrV_399907_NoNAG	0	1	0	0	1	0
chrV_399924r_NoNAG	1	0	0	0	0	0
chrV_399930_NoNAG	1	0	0	0	0	0
chrV_399947_NoNAG	1	0	0	0	0	0
chrV_399962	1	0	0	0	0	0
chrV_399963_NoNAG	1	0	0	0	0	0
chrV_399999r_NoNAG	1	0	0	0	0	0
chrV_400006_NoNAG	1	0	0	0	0	0
chrV_400022r_NoNAG	1	0	0	0	0	0
chrV_400025_NoNAG	1	0	0	0	0	0
chrV_400026_NoNAG	1	0	0	0	0	0
chrV_400038r_NoNAG	1	0	0	0	0	0
chrV_400067r_NoNAG	1	0	0	0	0	0
chrV_400071_NoNAG	1	0	0	0	0	0
chrV_400082r_NoNAG	1	0	0	0	0	0
chrV_400097r_NoNAG	1	0	0	0	0	0
chrV_400106r_NoNAG	1	0	0	0	0	0
chrV_400130_NoNAG	1	0	0	0	0	0
chrV_400131r_NoNAG	1	0	0	0	0	0
chrV_400155_NoNAG	1	0	0	0	0	0
chrV_400174r	1	0	0	0	0	0
chrV_400183r_NoNAG	1	0	0	0	0	0
chrV_400194_NoNAG	1	0	0	0	0	0
chrV_400207_NoNAG	1	0	1	0	1	0
chrV_400259_NoNAG	1	0	0	0	0	0
chrV_400262_NoNAG	1	0	0	0	0	0
chrV_400266_NoNAG	1	0	0	0	0	0
chrV_400269_NoNAG	1	0	0	0	0	0
chrV_400273_NoNAG	1	0	0	0	0	0
chrV_400281_NoNAG	1	0	0	0	0	0
chrV_400300r_NoNAG	1	0	0	0	0	0
chrV_400304r_NoNAG	1	0	0	0	0	0
chrV_400310_NoNAG	1	0	0	0	0	0
chrV_400353r_NoNAG	1	0	0	0	0	0
chrV_400363_NoNAG	1	0	0	0	0	0
chrV_400372	1	0	0	0	0	0
chrV_400386r_NoNAG	1	0	0	0	0	0
chrV_400389r_NoNAG	1	0	0	0	0	0
chrV_400402r	1	0	0	0	0	0
chrV_400415	1	0	0	0	0	0
chrV_400416_NoNAG	1	0	0	0	0	0
chrV_400417	1	0	0	0	0	0
chrV_400477r	0	1	0	0	1	0
chrV_400480_NoNAG	0	1	0	0	1	0
chrV_400500_NoNAG	1	0	0	0	0	0
chrV_400501_NoNAG	1	0	0	0	0	0
chrV_400502	1	0	0	0	0	0
chrV_400534r_NoNAG	1	0	0	0	0	0
chrV_400535r_NoNAG	1	0	0	0	0	0
chrV_400559r_NoNAG	1	0	0	0	0	0
chrV_400560r_NoNAG	1	0	0	0	0	0
chrV_400565r	1	0	0	0	0	0
chrV_400569_NoNAG	1	0	0	0	0	0
chrV_400592_NoNAG	1	0	0	0	0	0
chrV_400593_NoNAG	1	0	0	0	0	0
chrV_400604r_NoNAG	1	0	0	0	0	0
chrV_400624	1	0	0	0	0	0
chrV_400624r_NoNAG	1	0	0	0	0	0
chrV_400637_NoNAG	1	0	0	0	0	0
chrV_400647r_NoNAG	1	0	0	0	0	0
chrV_400648r_NoNAG	1	0	0	0	0	0
chrV_400651r_NoNAG	1	0	0	0	0	0
chrV_400652r_NoNAG	1	0	0	0	0	0
chrV_400653r_NoNAG	1	0	0	0	0	0
chrV_400710r_NoNAG	1	0	0	0	0	0
chrV_400711r_NoNAG	1	0	0	0	0	0
chrV_400712r_NoNAG	1	0	0	0	0	0
chrV_400718_NoNAG	1	0	0	0	0	0
chrV_400733_NoNAG	1	0	0	0	0	0
chrV_400736r_NoNAG	1	0	0	1	1	0
chrV_400748	1	0	0	1	1	0
chrV_400748r_NoNAG	1	0	0	1	1	0
chrV_400753_NoNAG	1	0	0	0	0	0
chrV_400758_NoNAG	1	0	0	0	0	0
chrV_400776r_NoNAG	1	0	0	0	0	0
chrV_400784r_NoNAG	1	0	0	0	0	0
chrV_400790r_NoNAG	1	0	0	0	0	0
chrV_400797r_NoNAG	1	0	0	0	0	0
chrV_40079_NoNAG	1	0	0	0	0	0
chrV_400820r_NoNAG	0	1	0	0	1	0
chrV_400839r_NoNAG	0	1	0	0	1	0
chrV_400844_NoNAG	0	1	0	0	1	0
chrV_400887r_NoNAG	0	1	0	0	1	0
chrV_400888r_NoNAG	0	1	0	0	1	0
chrV_400899r_NoNAG	1	0	0	0	0	0
chrV_400943_NoNAG	1	0	0	0	0	0
chrV_400944r_NoNAG	1	0	0	0	0	0
chrV_400949r_NoNAG	1	0	0	0	0	0
chrV_400950r_NoNAG	1	0	0	0	0	0
chrV_400951r_NoNAG	1	0	0	0	0	0
chrV_400997_NoNAG	1	0	0	0	0	0
chrV_401009_NoNAG	1	0	0	0	0	0
chrV_401047_NoNAG	1	0	0	0	0	0
chrV_401084_NoNAG	1	0	0	0	0	0
chrV_401085_NoNAG	1	0	0	0	0	0
chrV_40110r_NoNAG	1	0	0	0	0	0
chrV_401121r_NoNAG	1	0	0	0	0	0
chrV_401128r_NoNAG	1	0	0	0	0	0
chrV_401146_NoNAG	1	0	0	0	0	0
chrV_401154r_NoNAG	1	0	0	0	0	0
chrV_401155r_NoNAG	1	0	0	0	0	0
chrV_401156r_NoNAG	1	0	0	0	0	0
chrV_401167_NoNAG	1	0	0	0	0	0
chrV_401180r_NoNAG	1	0	0	0	0	0
chrV_401217r_NoNAG	1	0	0	0	0	0
chrV_401227_NoNAG	1	0	0	0	0	0
chrV_401230r_NoNAG	1	0	0	0	0	0
chrV_40123r	1	0	0	1	1	0
chrV_401256r_NoNAG	1	0	0	0	0	0
chrV_401262r_NoNAG	1	0	0	0	0	0
chrV_401263r	1	0	0	0	0	0
chrV_401264r_NoNAG	1	0	0	0	0	0
chrV_401285r_NoNAG	1	0	0	0	0	0
chrV_401288	1	0	0	0	0	0
chrV_401292r_NoNAG	1	0	0	0	0	0
chrV_401302_NoNAG	1	0	0	0	0	0
chrV_401320_NoNAG	1	0	0	0	0	0
chrV_401320r_NoNAG	1	0	0	0	0	0
chrV_401321_NoNAG	1	0	0	0	0	0
chrV_401338r_NoNAG	1	0	0	0	0	0
chrV_40135	1	0	0	0	0	0
chrV_401357r_NoNAG	1	0	0	0	0	0
chrV_401361r_NoNAG	1	0	0	0	0	0
chrV_40136_NoNAG	1	0	0	0	0	0
chrV_401371_NoNAG	1	0	0	0	0	0
chrV_401377r_NoNAG	1	0	0	1	1	0
chrV_401389r_NoNAG	1	0	0	0	0	0
chrV_401405_NoNAG	1	0	0	0	0	0
chrV_401405r_NoNAG	1	0	0	0	0	0
chrV_401410_NoNAG	1	0	0	0	0	0
chrV_401411r_NoNAG	1	0	0	0	0	0
chrV_401419r_NoNAG	1	0	0	0	0	0
chrV_401427_NoNAG	1	0	0	0	0	0
chrV_401437_NoNAG	1	0	0	0	0	0
chrV_401440_NoNAG	1	0	0	0	0	0
chrV_401451r_NoNAG	1	0	0	0	0	0
chrV_40145_NoNAG	1	0	0	0	0	0
chrV_40146r	1	0	0	0	0	0
chrV_401519r	1	0	0	0	0	0
chrV_401530r_NoNAG	0	1	0	0	1	0
chrV_401531r_NoNAG	0	1	0	0	1	0
chrV_401533_NoNAG	0	1	0	0	1	0
chrV_401542r_NoNAG	0	1	0	0	1	0
chrV_401576r_NoNAG	1	0	0	0	0	0
chrV_401581_NoNAG	1	0	0	0	0	0
chrV_401584r_NoNAG	1	0	0	0	0	0
chrV_401596_NoNAG	1	0	0	0	0	0
chrV_401597r_NoNAG	1	0	0	0	0	0
chrV_401608_NoNAG	1	0	0	0	0	0
chrV_401609r_NoNAG	1	0	0	0	0	0
chrV_401611	1	0	0	0	0	0
chrV_401626_NoNAG	1	0	0	0	0	0
chrV_40163	1	0	0	0	0	0
chrV_401635r_NoNAG	1	0	0	0	0	0
chrV_401636r_NoNAG	1	0	0	0	0	0
chrV_401645r_NoNAG	0	1	0	0	1	0
chrV_401657r_NoNAG	0	1	0	0	1	0
chrV_401660r_NoNAG	0	1	0	0	1	0
chrV_401686r_NoNAG	1	0	0	0	0	0
chrV_401687r_NoNAG	1	0	0	0	0	0
chrV_401690r_NoNAG	1	0	0	0	0	0
chrV_401728_NoNAG	1	0	0	0	0	0
chrV_401736r_NoNAG	1	0	0	0	0	0
chrV_401747r_NoNAG	1	0	0	0	0	0
chrV_401749	1	0	0	0	0	0
chrV_401751r_NoNAG	1	0	0	0	0	0
chrV_401752r_NoNAG	1	0	0	0	0	0
chrV_401753r_NoNAG	1	0	0	0	0	0
chrV_40175r_NoNAG	1	0	0	0	0	0
chrV_401761r_NoNAG	1	0	0	0	0	0
chrV_401775r_NoNAG	1	0	0	0	0	0
chrV_401781r	1	0	0	0	0	0
chrV_401786r	1	0	0	0	0	0
chrV_401791_NoNAG	1	0	0	0	0	0
chrV_401792	1	0	0	0	0	0
chrV_401805r_NoNAG	1	0	0	0	0	0
chrV_401806_NoNAG	1	0	0	0	0	0
chrV_401824_NoNAG	1	0	0	0	0	0
chrV_401831_NoNAG	1	0	0	0	0	0
chrV_401835_NoNAG	1	0	0	0	0	0
chrV_401852_NoNAG	1	0	0	0	0	0
chrV_401861_NoNAG	1	0	0	0	0	0
chrV_401929r	1	0	0	1	1	0
chrV_401930r_NoNAG	1	0	0	0	0	0
chrV_401935r_NoNAG	1	0	0	0	0	0
chrV_401939r_NoNAG	1	0	0	0	0	0
chrV_40197r	1	0	0	0	0	0
chrV_401990r	1	0	0	0	0	0
chrV_401999_NoNAG	1	0	0	0	0	0
chrV_402000r_NoNAG	1	0	0	0	0	0
chrV_40200r_NoNAG	1	0	0	0	0	0
chrV_40203_NoNAG	1	0	0	0	0	0
chrV_40203r_NoNAG	1	0	0	0	0	0
chrV_402041r_NoNAG	1	0	0	0	0	0
chrV_402095r_NoNAG	1	0	0	0	0	0
chrV_402115	1	0	0	0	0	0
chrV_402133_NoNAG	0	1	0	0	1	0
chrV_402141r_NoNAG	0	1	0	0	1	0
chrV_402142r_NoNAG	0	1	0	0	1	0
chrV_402144_NoNAG	0	1	0	0	1	0
chrV_402145_NoNAG	0	1	0	0	1	0
chrV_40215_NoNAG	1	0	0	0	0	0
chrV_40216_NoNAG	1	0	0	0	0	0
chrV_402179r	1	0	0	0	0	0
chrV_402180_NoNAG	1	0	0	0	0	0
chrV_402181_NoNAG	1	0	0	1	1	0
chrV_402182_NoNAG	1	0	0	0	0	0
chrV_402189r_NoNAG	1	0	0	0	0	0
chrV_402196_NoNAG	1	0	0	0	0	0
chrV_402197_NoNAG	1	0	0	0	0	0
chrV_402198_NoNAG	1	0	0	0	0	0
chrV_402201_NoNAG	1	0	0	0	0	0
chrV_402202	1	0	0	0	0	0
chrV_402208_NoNAG	1	0	0	0	0	0
chrV_402235	1	0	0	0	0	0
chrV_402237_NoNAG	1	0	0	0	0	0
chrV_402238_NoNAG	1	0	0	0	0	0
chrV_402252_NoNAG	0	1	0	0	1	0
chrV_402276r	1	0	0	1	1	0
chrV_402302r_NoNAG	0	1	0	0	1	0
chrV_402305r_NoNAG	0	1	0	0	1	0
chrV_402326	1	0	0	0	0	0
chrV_402327_NoNAG	1	0	0	0	0	0
chrV_402356_NoNAG	1	0	0	0	0	0
chrV_402357_NoNAG	1	0	0	0	0	0
chrV_402370_NoNAG	1	0	0	0	0	0
chrV_402388_NoNAG	1	0	0	0	0	0
chrV_402398_NoNAG	1	0	0	0	0	0
chrV_402422_NoNAG	1	0	0	0	0	0
chrV_402446_NoNAG	1	0	0	0	0	0
chrV_402461r_NoNAG	1	0	0	0	0	0
chrV_402486_NoNAG	0	1	0	0	1	0
chrV_402511_NoNAG	1	0	0	0	0	0
chrV_402518_NoNAG	1	0	0	1	1	0
chrV_402519_NoNAG	1	0	0	0	0	0
chrV_402539_NoNAG	1	0	0	0	0	0
chrV_402552r_NoNAG	1	0	0	0	0	0
chrV_402553r_NoNAG	1	0	0	0	0	0
chrV_40255r	1	0	0	0	0	0
chrV_402603r_NoNAG	1	0	0	0	0	0
chrV_402639r_NoNAG	1	0	0	0	0	0
chrV_402649r_NoNAG	1	0	0	0	0	0
chrV_402667r_NoNAG	1	0	0	0	0	0
chrV_402699_NoNAG	1	0	0	0	0	0
chrV_402702_NoNAG	0	1	0	0	1	0
chrV_402703_NoNAG	0	1	0	0	1	0
chrV_402704r_NoNAG	0	1	0	0	1	0
chrV_40275_NoNAG	1	0	0	0	0	0
chrV_402766r_NoNAG	1	0	0	0	0	0
chrV_402779r_NoNAG	1	0	0	1	1	0
chrV_402888r_NoNAG	1	0	0	0	0	0
chrV_402889r_NoNAG	1	0	0	1	1	0
chrV_402902r	1	0	0	0	0	0
chrV_402917r_NoNAG	1	0	0	0	0	0
chrV_402918r_NoNAG	1	0	0	0	0	0
chrV_40291_NoNAG	0	1	0	0	1	0
chrV_402940	1	0	0	0	0	0
chrV_402943_NoNAG	1	0	0	0	0	0
chrV_402978_NoNAG	1	0	0	0	0	0
chrV_402983r_NoNAG	1	0	0	0	0	0
chrV_403001r	0	1	0	0	1	0
chrV_403013r_NoNAG	1	0	0	1	1	0
chrV_403018	1	0	0	0	0	0
chrV_403019_NoNAG	1	0	0	0	0	0
chrV_403019r	1	0	0	0	0	0
chrV_403025r_NoNAG	1	0	0	1	1	0
chrV_403046r_NoNAG	0	1	0	0	1	0
chrV_403069_NoNAG	0	1	0	0	1	0
chrV_403073r	0	1	0	0	1	0
chrV_40309r_NoNAG	1	0	0	0	0	0
chrV_403137r_NoNAG	1	0	0	0	0	0
chrV_403163r_NoNAG	1	0	0	0	0	0
chrV_403169r	1	0	0	0	0	0
chrV_403205r_NoNAG	1	0	0	0	0	0
chrV_403210r_NoNAG	1	0	0	0	0	0
chrV_403215r_NoNAG	1	0	0	0	0	0
chrV_403217_NoNAG	1	0	0	0	0	0
chrV_403226r	1	0	0	0	0	0
chrV_403227r_NoNAG	1	0	0	0	0	0
chrV_40323_NoNAG	1	0	0	0	0	0
chrV_403241r_NoNAG	1	0	0	0	0	0
chrV_403242r_NoNAG	1	0	0	0	0	0
chrV_403267_NoNAG	1	0	0	0	0	0
chrV_403278r_NoNAG	1	0	0	0	0	0
chrV_403279_NoNAG	1	0	0	0	0	0
chrV_403300_NoNAG	1	0	0	0	0	0
chrV_403307r_NoNAG	1	0	0	0	0	0
chrV_403310	1	0	0	0	0	0
chrV_403314r_NoNAG	1	0	0	0	0	0
chrV_403391	1	0	0	1	1	0
chrV_403395_NoNAG	1	0	0	0	0	0
chrV_403396_NoNAG	1	0	0	0	0	0
chrV_40341r_NoNAG	1	0	0	0	0	0
chrV_403451r	1	0	0	0	0	0
chrV_403453_NoNAG	1	0	0	0	0	0
chrV_403480_NoNAG	1	0	0	0	0	0
chrV_403530r	1	0	0	0	0	0
chrV_403533r	1	0	0	0	0	0
chrV_403581r_NoNAG	1	0	0	0	0	0
chrV_403585_NoNAG	1	0	0	0	0	0
chrV_403597_NoNAG	1	0	0	0	0	0
chrV_403598_NoNAG	1	0	0	0	0	0
chrV_403655_NoNAG	1	0	0	0	0	0
chrV_40366_NoNAG	1	0	0	0	0	0
chrV_403674r_NoNAG	1	0	0	0	0	0
chrV_40367_NoNAG	1	0	0	0	0	0
chrV_403681_NoNAG	1	0	0	0	0	0
chrV_403692r_NoNAG	1	0	0	0	0	0
chrV_403705_NoNAG	1	0	0	0	0	0
chrV_403711_NoNAG	1	0	0	0	0	0
chrV_403712_NoNAG	1	0	0	0	0	0
chrV_403726_NoNAG	1	0	0	0	0	0
chrV_403742r	1	0	0	0	0	0
chrV_40374r_NoNAG	1	0	1	0	1	0
chrV_403772r_NoNAG	0	1	0	0	1	0
chrV_403777_NoNAG	0	1	0	0	1	0
chrV_403783_NoNAG	1	0	0	0	0	0
chrV_403790	1	0	0	0	0	0
chrV_40379_NoNAG	1	0	0	0	0	0
chrV_403834	1	0	0	0	0	0
chrV_403846_NoNAG	1	0	0	0	0	0
chrV_403861_NoNAG	1	0	0	0	0	0
chrV_403864r_NoNAG	1	0	0	0	0	0
chrV_403871_NoNAG	1	0	0	0	0	0
chrV_403887r_NoNAG	1	0	0	0	0	0
chrV_403899r_NoNAG	1	0	0	0	0	0
chrV_403913_NoNAG	1	0	0	0	0	0
chrV_403913r_NoNAG	1	0	0	0	0	0
chrV_403914_NoNAG	1	0	0	0	0	0
chrV_40393r_NoNAG	1	0	0	0	0	0
chrV_40394_NoNAG	1	0	0	0	0	0
chrV_403950r	1	0	0	0	0	0
chrV_403976_NoNAG	1	0	0	0	0	0
chrV_403977_NoNAG	1	0	0	0	0	0
chrV_40397_NoNAG	1	0	0	0	0	0
chrV_40400_NoNAG	1	0	0	0	0	0
chrV_40404r_NoNAG	1	0	0	0	0	0
chrV_40405r_NoNAG	1	0	0	0	0	0
chrV_404079r_NoNAG	1	0	0	0	0	0
chrV_404089r_NoNAG	1	0	0	0	0	0
chrV_404090r_NoNAG	1	0	0	0	0	0
chrV_404093r_NoNAG	1	0	0	0	0	0
chrV_404094r_NoNAG	1	0	0	0	0	0
chrV_404104r_NoNAG	1	0	0	0	0	0
chrV_404125r	1	0	0	0	0	0
chrV_404134_NoNAG	1	0	0	0	0	0
chrV_404168r_NoNAG	1	0	0	0	0	0
chrV_404169r_NoNAG	1	0	0	0	0	0
chrV_404198	1	0	0	0	0	0
chrV_404213r_NoNAG	1	0	0	0	0	0
chrV_404216_NoNAG	1	0	0	0	0	0
chrV_40421_NoNAG	1	0	0	0	0	0
chrV_404223r_NoNAG	1	0	0	0	0	0
chrV_404230r_NoNAG	1	0	0	0	0	0
chrV_404249r_NoNAG	1	0	0	0	0	0
chrV_40424_NoNAG	1	0	0	0	0	0
chrV_404274r_NoNAG	1	0	0	0	0	0
chrV_404285r_NoNAG	1	0	0	0	0	0
chrV_404302_NoNAG	0	1	0	0	1	0
chrV_404336r_NoNAG	1	0	0	0	0	0
chrV_40434r_NoNAG	1	0	0	1	1	0
chrV_404368_NoNAG	1	0	0	0	0	0
chrV_404387r_NoNAG	1	0	0	0	0	0
chrV_404413r	1	0	0	0	0	0
chrV_404414r_NoNAG	1	0	0	0	0	0
chrV_404439r_NoNAG	1	0	0	0	0	0
chrV_40443_NoNAG	1	0	0	0	0	0
chrV_40444_NoNAG	1	0	0	0	0	0
chrV_40445_NoNAG	1	0	0	0	0	0
chrV_404517r	0	1	0	0	1	0
chrV_404535r	0	1	0	0	1	0
chrV_404553r_NoNAG	1	0	0	0	0	0
chrV_404574r_NoNAG	1	0	0	0	0	0
chrV_404587_NoNAG	1	0	0	0	0	0
chrV_404600	1	0	0	0	0	0
chrV_40461r_NoNAG	1	0	0	0	0	0
chrV_404620_NoNAG	1	0	0	0	0	0
chrV_404621_NoNAG	1	0	0	0	0	0
chrV_404622_NoNAG	1	0	0	0	0	0
chrV_404644_NoNAG	1	0	0	0	0	0
chrV_404706r_NoNAG	1	0	0	0	0	0
chrV_404714_NoNAG	1	0	0	0	0	0
chrV_404715_NoNAG	1	0	0	0	0	0
chrV_404729_NoNAG	1	0	0	0	0	0
chrV_404747_NoNAG	1	0	0	0	0	0
chrV_404753r_NoNAG	1	0	0	0	0	0
chrV_40475_NoNAG	1	0	0	0	0	0
chrV_404777	1	0	0	0	0	0
chrV_404786_NoNAG	1	0	0	0	0	0
chrV_404817r_NoNAG	1	0	0	0	0	0
chrV_404818r_NoNAG	1	0	0	0	0	0
chrV_404822_NoNAG	1	0	0	0	0	0
chrV_404840_NoNAG	1	0	0	0	0	0
chrV_404852_NoNAG	1	0	0	0	0	0
chrV_404858_NoNAG	1	0	0	0	0	0
chrV_404859_NoNAG	1	0	0	0	0	0
chrV_404864r_NoNAG	1	0	0	0	0	0
chrV_404867_NoNAG	1	0	0	0	0	0
chrV_404881_NoNAG	1	0	0	0	0	0
chrV_404882_NoNAG	1	0	0	0	0	0
chrV_40489r_NoNAG	1	0	0	0	0	0
chrV_40490r	1	0	0	0	0	0
chrV_404918_NoNAG	0	1	0	0	1	0
chrV_404928_NoNAG	1	0	0	0	0	0
chrV_404929_NoNAG	1	0	0	0	0	0
chrV_404937r_NoNAG	1	0	0	0	0	0
chrV_404947_NoNAG	1	0	0	0	0	0
chrV_404978r_NoNAG	1	0	0	0	0	0
chrV_404989_NoNAG	1	0	0	0	0	0
chrV_404999r_NoNAG	1	0	0	0	0	0
chrV_405017r_NoNAG	1	0	0	0	0	0
chrV_405018r_NoNAG	1	0	0	0	0	0
chrV_405019r_NoNAG	1	0	0	0	0	0
chrV_405027_NoNAG	1	0	0	0	0	0
chrV_405038_NoNAG	1	0	0	0	0	0
chrV_405042r_NoNAG	1	0	0	0	0	0
chrV_405047_NoNAG	1	0	0	0	0	0
chrV_40505_NoNAG	0	1	0	0	1	0
chrV_405074r_NoNAG	0	1	0	0	1	0
chrV_405114_NoNAG	1	0	0	0	0	0
chrV_405124_NoNAG	1	0	0	0	0	0
chrV_405137r	1	0	0	0	0	0
chrV_405141	1	0	0	0	0	0
chrV_405146_NoNAG	1	0	0	1	1	0
chrV_405178_NoNAG	1	0	0	0	0	0
chrV_40517_NoNAG	0	1	0	0	1	0
chrV_405192r_NoNAG	1	0	0	0	0	0
chrV_405204r_NoNAG	1	0	0	0	0	0
chrV_40523_NoNAG	1	0	0	0	0	0
chrV_405269r_NoNAG	1	0	0	0	0	0
chrV_405270r_NoNAG	1	0	0	0	0	0
chrV_405293_NoNAG	1	0	0	0	0	0
chrV_405308r	1	0	0	0	0	0
chrV_405339r	1	0	0	0	0	0
chrV_40533r_NoNAG	1	0	0	0	0	0
chrV_405352_NoNAG	1	0	0	0	0	0
chrV_405356r_NoNAG	1	0	0	0	0	0
chrV_405357r_NoNAG	1	0	0	0	0	0
chrV_405362_NoNAG	1	0	0	0	0	0
chrV_405407r_NoNAG	1	0	0	1	1	0
chrV_405428r_NoNAG	1	0	0	0	0	0
chrV_40542_NoNAG	1	0	0	0	0	0
chrV_405433r_NoNAG	1	0	0	0	0	0
chrV_405434_NoNAG	1	0	0	0	0	0
chrV_40543_NoNAG	1	0	0	0	0	0
chrV_40544_NoNAG	1	0	0	0	0	0
chrV_405459r	1	0	1	0	1	0
chrV_405462r_NoNAG	1	1	0	0	1	0
chrV_40546r	1	0	0	0	0	0
chrV_405470_NoNAG	1	0	0	1	1	0
chrV_405489_NoNAG	1	0	0	0	0	0
chrV_405490_NoNAG	1	0	0	0	0	0
chrV_405509_NoNAG	1	0	0	1	1	0
chrV_405549_NoNAG	1	0	0	0	0	0
chrV_405587r_NoNAG	1	0	0	0	0	0
chrV_405596_NoNAG	1	0	0	0	0	0
chrV_405641r	1	0	0	0	0	0
chrV_40564_NoNAG	1	0	0	0	0	0
chrV_405671r_NoNAG	1	0	0	0	0	0
chrV_405684r	1	0	0	0	0	0
chrV_405708r_NoNAG	1	0	0	0	0	0
chrV_405709_NoNAG	1	0	0	0	0	0
chrV_405728r	1	0	0	0	0	0
chrV_405736	1	0	0	0	0	0
chrV_405766_NoNAG	1	0	0	0	0	0
chrV_405786_NoNAG	1	0	0	0	0	0
chrV_405790_NoNAG	1	0	0	0	0	0
chrV_405800	1	0	0	0	0	0
chrV_405803_NoNAG	1	0	1	0	1	0
chrV_405809_NoNAG	1	0	0	0	0	0
chrV_405813_NoNAG	1	0	0	0	0	0
chrV_405848_NoNAG	1	0	0	0	0	0
chrV_405854_NoNAG	1	0	0	0	0	0
chrV_40586_NoNAG	1	0	0	0	0	0
chrV_405878_NoNAG	1	0	0	0	0	0
chrV_405881r_NoNAG	1	0	0	0	0	0
chrV_405887r_NoNAG	1	0	0	0	0	0
chrV_405953r_NoNAG	0	1	0	0	1	0
chrV_40596r_NoNAG	1	0	0	0	0	0
chrV_405976_NoNAG	1	0	0	0	0	0
chrV_406011r_NoNAG	1	0	0	0	0	0
chrV_406027r	1	0	0	0	0	0
chrV_406028r_NoNAG	1	0	0	0	0	0
chrV_406073r	1	0	0	0	0	0
chrV_406074r_NoNAG	1	0	0	0	0	0
chrV_406091r_NoNAG	1	0	0	1	1	0
chrV_40610_NoNAG	0	0	1	0	1	0
chrV_406149r_NoNAG	1	0	0	0	0	0
chrV_406172r	1	0	0	1	1	0
chrV_406181r_NoNAG	1	0	0	0	0	0
chrV_406204r	1	0	0	0	0	0
chrV_406205r	1	0	0	0	0	0
chrV_40620r_NoNAG	0	0	1	0	1	0
chrV_406235r_NoNAG	1	0	0	0	0	0
chrV_406240r_NoNAG	1	0	0	0	0	0
chrV_406252r	1	0	0	0	0	0
chrV_40638_NoNAG	1	0	0	0	0	0
chrV_40639_NoNAG	1	0	0	0	0	0
chrV_40640_NoNAG	1	0	0	0	0	0
chrV_406442r_NoNAG	1	0	0	0	0	0
chrV_406449r_NoNAG	1	0	0	0	0	0
chrV_406458r_NoNAG	1	0	0	0	0	0
chrV_406459r_NoNAG	1	0	0	1	1	0
chrV_40645r_NoNAG	1	0	0	0	0	0
chrV_406474r_NoNAG	1	0	0	0	0	0
chrV_406512r	1	0	0	1	1	0
chrV_40651r_NoNAG	1	0	0	0	0	0
chrV_406525_NoNAG	1	0	0	0	0	0
chrV_406530_NoNAG	1	0	0	0	0	0
chrV_406531_NoNAG	1	0	0	0	0	0
chrV_406543	1	0	0	0	0	0
chrV_406544r_NoNAG	1	0	0	0	0	0
chrV_406608r_NoNAG	1	0	0	0	0	0
chrV_406621r_NoNAG	0	1	0	0	1	0
chrV_406639_NoNAG	0	0	0	1	1	0
chrV_406650_NoNAG	1	0	0	0	0	0
chrV_406658r	1	0	0	0	0	0
chrV_40667_NoNAG	1	0	0	0	0	0
chrV_40668r_NoNAG	1	0	0	0	0	0
chrV_40671r_NoNAG	1	0	0	0	0	0
chrV_406722r_NoNAG	1	0	0	0	0	0
chrV_40673_NoNAG	1	0	0	0	0	0
chrV_40674r	1	0	0	0	0	0
chrV_406772r_NoNAG	1	0	0	0	0	0
chrV_406775_NoNAG	1	0	0	0	0	0
chrV_406843r_NoNAG	1	0	0	0	0	0
chrV_406844r_NoNAG	1	0	0	0	0	0
chrV_406868_NoNAG	1	0	0	0	0	0
chrV_406869_NoNAG	1	0	0	0	0	0
chrV_406962_NoNAG	1	0	0	0	0	0
chrV_406981_NoNAG	1	0	0	0	0	0
chrV_406988r_NoNAG	1	0	0	0	0	0
chrV_40698r_NoNAG	1	0	0	0	0	0
chrV_407103_NoNAG	1	0	0	0	0	0
chrV_407140r_NoNAG	0	1	0	0	1	0
chrV_407141_NoNAG	0	1	0	0	1	0
chrV_40714_NoNAG	1	0	0	0	0	0
chrV_407154_NoNAG	1	0	0	0	0	0
chrV_407160_NoNAG	1	0	0	0	0	0
chrV_407161_NoNAG	1	0	0	0	0	0
chrV_407166r_NoNAG	1	0	0	0	0	0
chrV_407200_NoNAG	0	1	0	0	1	0
chrV_407203_NoNAG	0	1	0	0	1	0
chrV_407207_NoNAG	1	0	0	0	0	0
chrV_407211r_NoNAG	1	0	0	0	0	0
chrV_407223_NoNAG	1	0	0	0	0	0
chrV_407224_NoNAG	1	0	0	0	0	0
chrV_40727_NoNAG	1	0	0	0	0	0
chrV_407316_NoNAG	1	0	0	0	0	0
chrV_407370r	1	0	0	0	0	0
chrV_407402r_NoNAG	0	1	0	0	1	0
chrV_407407_NoNAG	0	1	0	0	1	0
chrV_40741r_NoNAG	1	0	0	0	0	0
chrV_407422r_NoNAG	1	0	0	0	0	0
chrV_407445r_NoNAG	1	0	0	0	0	0
chrV_407476r_NoNAG	1	0	0	0	0	0
chrV_407484r	1	0	0	0	0	0
chrV_407506_NoNAG	1	0	0	0	0	0
chrV_407519_NoNAG	1	0	0	0	0	0
chrV_407571r_NoNAG	0	0	1	0	1	0
chrV_407579r_NoNAG	0	0	1	0	1	0
chrV_407588_NoNAG	0	1	0	0	1	0
chrV_407592r	1	0	0	0	0	0
chrV_407607r_NoNAG	1	0	0	0	0	0
chrV_40760_NoNAG	1	0	0	0	0	0
chrV_407649r_NoNAG	1	0	0	0	0	0
chrV_407650r	1	0	0	0	0	0
chrV_407683_NoNAG	1	0	0	0	0	0
chrV_407685r_NoNAG	1	0	0	0	0	0
chrV_407695r	1	0	0	0	0	0
chrV_407721r_NoNAG	1	0	0	0	0	0
chrV_407727r_NoNAG	1	0	0	0	0	0
chrV_407734r	1	0	0	0	0	0
chrV_407778r_NoNAG	1	0	0	0	0	0
chrV_407782_NoNAG	1	0	0	0	0	0
chrV_407795_NoNAG	1	0	0	0	0	0
chrV_407796r_NoNAG	1	0	0	0	0	0
chrV_407845_NoNAG	1	0	0	0	0	0
chrV_40785r_NoNAG	1	0	0	0	0	0
chrV_407862r_NoNAG	1	0	0	1	1	0
chrV_407875	1	0	0	0	0	0
chrV_407877r_NoNAG	1	0	0	0	0	0
chrV_407908_NoNAG	0	1	0	0	1	0
chrV_407908r	0	1	0	0	1	0
chrV_407909r_NoNAG	0	1	0	0	1	0
chrV_40790r	1	0	0	0	0	0
chrV_40791r_NoNAG	1	0	0	0	0	0
chrV_407925r_NoNAG	1	0	0	0	0	0
chrV_407952r_NoNAG	0	1	0	0	1	0
chrV_407988r_NoNAG	1	0	0	0	0	0
chrV_408008_NoNAG	1	0	0	0	0	0
chrV_408021r_NoNAG	1	0	0	0	0	0
chrV_408041r	1	0	0	0	0	0
chrV_40805_NoNAG	1	0	0	0	0	0
chrV_408092r_NoNAG	1	0	0	0	0	0
chrV_408103r_NoNAG	1	0	0	0	0	0
chrV_408109_NoNAG	1	0	0	0	0	0
chrV_408138r_NoNAG	1	0	0	0	0	0
chrV_40813r_NoNAG	0	1	0	0	1	0
chrV_408144r_NoNAG	1	0	0	0	0	0
chrV_408153_NoNAG	1	0	0	0	0	0
chrV_408198_NoNAG	1	0	0	0	0	0
chrV_408213r	1	0	0	1	1	0
chrV_408221_NoNAG	1	0	0	0	0	0
chrV_408222r_NoNAG	1	0	0	0	0	0
chrV_408233_NoNAG	0	1	0	0	1	0
chrV_408234	0	1	0	0	1	0
chrV_408234r_NoNAG	0	1	0	0	1	0
chrV_408241_NoNAG	0	1	0	0	1	0
chrV_408244r_NoNAG	0	1	0	0	1	0
chrV_408254_NoNAG	1	0	0	0	0	0
chrV_40832_NoNAG	0	1	0	0	1	0
chrV_408340_NoNAG	1	0	0	1	1	0
chrV_408341_NoNAG	1	0	0	0	0	0
chrV_408356_NoNAG	1	0	0	0	0	0
chrV_408368	1	0	0	0	0	0
chrV_408381_NoNAG	1	0	0	0	0	0
chrV_408387r_NoNAG	1	0	0	0	0	0
chrV_408398r	1	0	0	0	0	0
chrV_408409r	0	1	0	0	1	0
chrV_408411_NoNAG	0	1	0	0	1	0
chrV_408429_NoNAG	1	0	0	0	0	0
chrV_40842r_NoNAG	1	0	0	0	0	0
chrV_408442r_NoNAG	1	0	0	0	0	0
chrV_40847_NoNAG	1	0	0	0	0	0
chrV_408520r_NoNAG	1	0	0	0	0	0
chrV_408555r_NoNAG	1	0	0	0	0	0
chrV_40855_NoNAG	1	0	0	0	0	0
chrV_408562_NoNAG	1	0	0	0	0	0
chrV_408567r	1	0	0	0	0	0
chrV_40856_NoNAG	1	0	0	0	0	0
chrV_408573_NoNAG	1	0	0	0	0	0
chrV_408590_NoNAG	1	0	0	0	0	0
chrV_408591_NoNAG	1	0	0	0	0	0
chrV_408592	1	0	0	0	0	0
chrV_408603_NoNAG	1	0	0	0	0	0
chrV_408606	1	0	0	0	0	0
chrV_408620_NoNAG	1	0	0	0	0	0
chrV_408621_NoNAG	1	0	0	0	0	0
chrV_408637r_NoNAG	1	0	0	0	0	0
chrV_408644_NoNAG	1	0	0	0	0	0
chrV_408645	1	0	0	0	0	0
chrV_40864_NoNAG	1	0	0	0	0	0
chrV_408653_NoNAG	1	0	0	0	0	0
chrV_408654_NoNAG	1	0	0	0	0	0
chrV_40866r_NoNAG	1	0	0	0	0	0
chrV_408672r_NoNAG	1	0	0	0	0	0
chrV_408697r	1	0	0	0	0	0
chrV_408764_NoNAG	1	0	0	0	0	0
chrV_408777_NoNAG	1	0	0	0	0	0
chrV_408778r_NoNAG	1	0	0	0	0	0
chrV_408782_NoNAG	1	0	0	0	0	0
chrV_40881r_NoNAG	1	0	0	0	0	0
chrV_408825r_NoNAG	1	0	0	0	0	0
chrV_408836r	1	0	0	0	0	0
chrV_40887r_NoNAG	1	0	0	0	0	0
chrV_408885_NoNAG	1	0	0	0	0	0
chrV_408935r	1	0	0	0	0	0
chrV_40893r_NoNAG	1	0	0	0	0	0
chrV_40896_NoNAG	1	0	0	0	0	0
chrV_40897_NoNAG	1	0	0	0	0	0
chrV_408980r_NoNAG	1	0	0	0	0	0
chrV_408996_NoNAG	1	0	0	0	0	0
chrV_409017	1	0	0	0	0	0
chrV_40901_NoNAG	1	0	0	0	0	0
chrV_409157r_NoNAG	0	1	0	0	1	0
chrV_40916_NoNAG	1	0	0	0	0	0
chrV_409242r_NoNAG	1	0	0	0	0	0
chrV_409252r_NoNAG	1	0	0	0	0	0
chrV_409253r_NoNAG	1	0	0	0	0	0
chrV_409256r_NoNAG	1	0	0	0	0	0
chrV_409257r_NoNAG	1	0	0	0	0	0
chrV_409263	1	0	0	0	0	0
chrV_40928r_NoNAG	1	0	0	0	0	0
chrV_409293r_NoNAG	1	0	0	0	0	0
chrV_409298r	1	0	0	0	0	0
chrV_40929r_NoNAG	1	0	0	0	0	0
chrV_40930r_NoNAG	1	0	0	0	0	0
chrV_409312r_NoNAG	1	0	0	0	0	0
chrV_409313_NoNAG	1	0	0	0	0	0
chrV_40931r_NoNAG	1	0	0	1	1	0
chrV_409332r	1	0	0	0	0	0
chrV_409391_NoNAG	0	1	1	0	2	0
chrV_40939_NoNAG	1	0	0	0	0	0
chrV_409438_NoNAG	1	0	0	0	0	0
chrV_409505r_NoNAG	0	1	0	0	1	0
chrV_409509r_NoNAG	0	0	1	0	1	0
chrV_40954r_NoNAG	1	0	0	0	0	0
chrV_409553_NoNAG	1	0	0	0	0	0
chrV_409554	1	0	0	0	0	0
chrV_409555	1	0	0	0	0	0
chrV_409585_NoNAG	1	0	0	2	2	0
chrV_409614_NoNAG	0	1	0	0	1	0
chrV_409614r_NoNAG	0	1	0	0	1	0
chrV_409621_NoNAG	1	0	0	0	0	0
chrV_409694_NoNAG	1	0	0	0	0	0
chrV_409695	1	0	0	0	0	0
chrV_409706r_NoNAG	1	0	0	0	0	0
chrV_40970_NoNAG	0	1	0	0	1	0
chrV_409729_NoNAG	1	0	0	0	0	0
chrV_409748_NoNAG	1	0	0	0	0	0
chrV_40974r_NoNAG	0	1	0	0	1	0
chrV_40975r_NoNAG	0	1	0	0	1	0
chrV_409778r	1	0	0	1	1	0
chrV_409861r	1	0	0	0	0	0
chrV_40988_NoNAG	0	1	0	0	1	0
chrV_409931r_NoNAG	1	0	0	0	0	0
chrV_409991_NoNAG	1	0	0	0	0	0
chrV_410019r_NoNAG	1	0	0	0	0	0
chrV_41001r_NoNAG	1	0	0	0	0	0
chrV_410055r_NoNAG	1	0	0	0	0	0
chrV_41007r_NoNAG	1	0	0	0	0	0
chrV_410096r_NoNAG	1	0	0	0	0	0
chrV_410110r	1	0	0	0	0	0
chrV_410111r	1	0	0	1	1	0
chrV_410112r_NoNAG	1	0	0	4	4	0
chrV_410122_NoNAG	1	0	0	0	0	0
chrV_410123_NoNAG	1	0	0	0	0	0
chrV_410124r	1	0	0	0	0	0
chrV_410125r_NoNAG	1	0	0	0	0	0
chrV_410148_NoNAG	1	0	0	0	0	0
chrV_41018	1	0	0	0	0	0
chrV_410192r_NoNAG	1	0	0	0	0	0
chrV_410197_NoNAG	1	0	0	0	0	0
chrV_410199r_NoNAG	1	0	0	0	0	0
chrV_410220_NoNAG	1	0	0	0	0	0
chrV_410251r_NoNAG	0	1	0	0	1	0
chrV_410256r_NoNAG	0	1	0	0	1	0
chrV_410257r_NoNAG	0	1	0	0	1	0
chrV_410258r_NoNAG	0	1	0	0	1	0
chrV_410264r	1	0	0	0	0	0
chrV_410267_NoNAG	1	0	0	0	0	0
chrV_41026_NoNAG	1	0	0	0	0	0
chrV_410293r_NoNAG	1	0	0	0	0	0
chrV_410298r_NoNAG	1	0	0	0	0	0
chrV_410310r	1	0	0	0	0	0
chrV_410319_NoNAG	1	0	0	0	0	0
chrV_41032_NoNAG	1	0	0	0	0	0
chrV_410333r_NoNAG	1	0	0	0	0	0
chrV_410334r_NoNAG	1	0	0	0	0	0
chrV_410388r_NoNAG	1	0	0	0	0	0
chrV_410392r	1	0	0	0	0	0
chrV_410404	1	0	0	0	0	0
chrV_410412	1	0	0	0	0	0
chrV_410420_NoNAG	1	0	0	0	0	0
chrV_410425_NoNAG	1	0	0	0	0	0
chrV_41042r_NoNAG	1	0	0	0	0	0
chrV_41043r_NoNAG	1	0	0	0	0	0
chrV_410440_NoNAG	1	0	0	0	0	0
chrV_410441_NoNAG	1	0	0	0	0	0
chrV_41044_NoNAG	1	0	0	0	0	0
chrV_41044r_NoNAG	1	0	0	0	0	0
chrV_41045	1	0	0	0	0	0
chrV_410453_NoNAG	0	1	0	0	1	0
chrV_410455r_NoNAG	0	1	0	0	1	0
chrV_410461_NoNAG	0	1	0	0	1	0
chrV_410486_NoNAG	1	0	0	0	0	0
chrV_410513r_NoNAG	1	0	0	0	0	0
chrV_410537_NoNAG	1	0	0	0	0	0
chrV_41053_NoNAG	1	0	0	0	0	0
chrV_41054	1	0	0	0	0	0
chrV_410542_NoNAG	1	0	0	0	0	0
chrV_410552_NoNAG	1	0	0	0	0	0
chrV_410556_NoNAG	1	0	0	0	0	0
chrV_410565r_NoNAG	1	0	0	0	0	0
chrV_410603r_NoNAG	1	0	0	0	0	0
chrV_410615_NoNAG	1	0	0	0	0	0
chrV_410630r_NoNAG	1	0	0	0	0	0
chrV_410638r	1	0	0	0	0	0
chrV_410666_NoNAG	1	0	0	0	0	0
chrV_41067_NoNAG	1	0	0	0	0	0
chrV_41068_NoNAG	1	0	0	0	0	0
chrV_41069_NoNAG	1	0	0	0	0	0
chrV_410700r_NoNAG	1	0	0	0	0	0
chrV_410703r_NoNAG	1	0	0	0	0	0
chrV_410706r	1	0	0	0	0	0
chrV_410707r_NoNAG	1	0	0	0	0	0
chrV_410717_NoNAG	1	0	0	0	0	0
chrV_410729r_NoNAG	1	0	0	0	0	0
chrV_410733r_NoNAG	1	0	0	0	0	0
chrV_410742r_NoNAG	1	0	0	0	0	0
chrV_410753_NoNAG	1	0	0	0	0	0
chrV_410776_NoNAG	1	0	0	0	0	0
chrV_41077r_NoNAG	1	0	0	0	0	0
chrV_410805r_NoNAG	1	0	0	1	1	0
chrV_410817r_NoNAG	1	0	0	0	0	0
chrV_41081r_NoNAG	1	0	0	0	0	0
chrV_410826r_NoNAG	1	0	0	0	0	0
chrV_41082r_NoNAG	1	0	0	0	0	0
chrV_410832r_NoNAG	1	0	0	0	0	0
chrV_41083r_NoNAG	1	0	0	0	0	0
chrV_410841r_NoNAG	1	0	0	0	0	0
chrV_41084r_NoNAG	1	0	0	0	0	0
chrV_410852_NoNAG	1	0	0	0	0	0
chrV_410866r_NoNAG	1	0	0	0	0	0
chrV_410867_NoNAG	1	0	0	0	0	0
chrV_410871	1	0	0	0	0	0
chrV_410872_NoNAG	1	0	0	0	0	0
chrV_410880_NoNAG	1	0	0	0	0	0
chrV_410882r_NoNAG	1	0	0	0	0	0
chrV_410883r_NoNAG	1	0	0	0	0	0
chrV_410884r_NoNAG	1	0	0	0	0	0
chrV_410894_NoNAG	1	0	0	0	0	0
chrV_410904r_NoNAG	1	0	0	0	0	0
chrV_410925_NoNAG	1	0	0	0	0	0
chrV_410952r_NoNAG	1	0	0	0	0	0
chrV_410966r_NoNAG	1	0	0	0	0	0
chrV_410975_NoNAG	1	0	0	0	0	0
chrV_410988r_NoNAG	1	0	0	0	0	0
chrV_411001r	1	0	0	0	0	0
chrV_411012	1	0	0	0	0	0
chrV_411021_NoNAG	1	0	0	0	0	0
chrV_411022_NoNAG	1	0	0	0	0	0
chrV_411023_NoNAG	1	0	0	0	0	0
chrV_411056r_NoNAG	1	0	0	0	0	0
chrV_411076_NoNAG	1	0	0	0	0	0
chrV_411077_NoNAG	1	0	0	0	0	0
chrV_411078r_NoNAG	1	0	0	0	0	0
chrV_411083_NoNAG	1	0	0	0	0	0
chrV_411108r_NoNAG	1	0	1	0	1	0
chrV_411116r_NoNAG	1	0	0	0	0	0
chrV_411119r_NoNAG	1	0	0	0	0	0
chrV_411137_NoNAG	1	0	0	0	0	0
chrV_411140_NoNAG	1	0	0	1	1	0
chrV_411152_NoNAG	1	0	0	0	0	0
chrV_411158_NoNAG	1	0	0	0	0	0
chrV_411165r	1	0	0	0	0	0
chrV_411173_NoNAG	1	0	0	0	0	0
chrV_411177_NoNAG	1	0	0	0	0	0
chrV_411178_NoNAG	1	0	0	0	0	0
chrV_411188r_NoNAG	1	0	0	0	0	0
chrV_41119r_NoNAG	0	1	0	0	1	0
chrV_411200_NoNAG	1	0	0	0	0	0
chrV_411215r_NoNAG	1	0	0	0	0	0
chrV_411241r_NoNAG	1	0	0	0	0	0
chrV_411243_NoNAG	1	0	0	0	0	0
chrV_411244_NoNAG	1	0	0	0	0	0
chrV_411247_NoNAG	1	0	0	0	0	0
chrV_411258r_NoNAG	0	1	0	0	1	0
chrV_411272r_NoNAG	0	1	0	0	1	0
chrV_411281_NoNAG	1	0	0	0	0	0
chrV_411304r_NoNAG	1	0	0	0	0	0
chrV_411305r_NoNAG	1	0	0	0	0	0
chrV_411313_NoNAG	1	0	0	0	0	0
chrV_411315r_NoNAG	1	0	0	0	0	0
chrV_411318r_NoNAG	1	0	0	0	0	0
chrV_411326_NoNAG	1	0	0	0	0	0
chrV_411332r_NoNAG	1	0	0	0	0	0
chrV_411339r_NoNAG	1	0	0	0	0	0
chrV_411340r_NoNAG	1	0	0	0	0	0
chrV_411341	1	0	0	0	0	0
chrV_411345_NoNAG	1	0	0	0	0	0
chrV_411346_NoNAG	1	0	0	0	0	0
chrV_411356r_NoNAG	1	0	0	0	0	0
chrV_411367_NoNAG	1	0	0	0	0	0
chrV_41136_NoNAG	0	1	0	0	1	0
chrV_41137_NoNAG	0	1	0	0	1	0
chrV_411381r_NoNAG	1	0	0	0	0	0
chrV_411411	1	0	0	0	0	0
chrV_411412_NoNAG	1	0	0	0	0	0
chrV_411429r_NoNAG	1	0	0	0	0	0
chrV_411439r_NoNAG	1	0	0	0	0	0
chrV_411440r_NoNAG	1	0	0	0	0	0
chrV_411449r_NoNAG	1	0	0	0	0	0
chrV_411463r_NoNAG	1	0	0	0	0	0
chrV_411473r_NoNAG	1	0	0	0	0	0
chrV_411481_NoNAG	1	0	0	0	0	0
chrV_411519r_NoNAG	1	0	0	0	0	0
chrV_411520r_NoNAG	1	0	0	0	0	0
chrV_411523	1	0	0	0	0	0
chrV_411524	1	0	0	0	0	0
chrV_411524r_NoNAG	1	0	0	0	0	0
chrV_411525r_NoNAG	1	0	0	0	0	0
chrV_411542r_NoNAG	1	0	0	0	0	0
chrV_411565	1	0	0	0	0	0
chrV_411615r	1	0	0	0	0	0
chrV_411616r_NoNAG	1	0	0	0	0	0
chrV_411617r_NoNAG	1	0	0	0	0	0
chrV_411635_NoNAG	1	0	0	0	0	0
chrV_411640	1	0	1	0	1	0
chrV_411644	1	0	0	0	0	0
chrV_411656_NoNAG	1	0	0	0	0	0
chrV_411659_NoNAG	1	0	0	0	0	0
chrV_41167_NoNAG	1	0	0	0	0	0
chrV_411687r	1	0	0	1	1	0
chrV_41168_NoNAG	1	0	0	0	0	0
chrV_411771r_NoNAG	1	0	0	0	0	0
chrV_411773_NoNAG	1	0	0	0	0	0
chrV_411785r_NoNAG	1	0	0	0	0	0
chrV_411802r	1	0	0	2	2	0
chrV_411803r_NoNAG	1	0	0	0	0	0
chrV_411804r_NoNAG	1	0	0	0	0	0
chrV_411812	1	0	1	0	1	0
chrV_411823_NoNAG	1	0	0	0	0	0
chrV_411824_NoNAG	1	0	0	0	0	0
chrV_411830_NoNAG	1	0	0	0	0	0
chrV_411853_NoNAG	1	0	1	1	2	0
chrV_411859r	1	0	0	0	0	0
chrV_411869_NoNAG	1	0	0	0	0	0
chrV_41189_NoNAG	1	0	0	0	0	0
chrV_411919	1	0	0	0	0	0
chrV_411923_NoNAG	1	0	0	0	0	0
chrV_411937_NoNAG	1	0	0	0	0	0
chrV_411957_NoNAG	1	0	0	0	0	0
chrV_411980_NoNAG	1	0	0	0	0	0
chrV_411988_NoNAG	1	0	0	0	0	0
chrV_41199r_NoNAG	1	0	0	0	0	0
chrV_412022_NoNAG	1	0	0	0	0	0
chrV_412026r_NoNAG	1	0	0	0	0	0
chrV_412039_NoNAG	1	0	0	0	0	0
chrV_412055_NoNAG	1	0	0	0	0	0
chrV_412056_NoNAG	1	0	0	0	0	0
chrV_412070r	1	0	0	0	0	0
chrV_412079	1	0	0	0	0	0
chrV_41208r_NoNAG	1	0	0	0	0	0
chrV_412131r_NoNAG	1	0	0	0	0	0
chrV_412132r_NoNAG	1	0	0	0	0	0
chrV_412150	1	0	0	1	1	0
chrV_412159	1	0	0	0	0	0
chrV_412163_NoNAG	1	0	0	0	0	0
chrV_412201r_NoNAG	1	0	0	0	0	0
chrV_412202r_NoNAG	1	0	0	0	0	0
chrV_412203r_NoNAG	1	0	0	0	0	0
chrV_41221	1	0	0	0	0	0
chrV_412232	1	0	0	0	0	0
chrV_412235_NoNAG	1	0	0	0	0	0
chrV_412243	1	0	0	0	0	0
chrV_412263_NoNAG	1	0	0	0	0	0
chrV_412286_NoNAG	1	0	0	0	0	0
chrV_412306_NoNAG	1	0	0	0	0	0
chrV_412312r_NoNAG	1	0	0	0	0	0
chrV_412317_NoNAG	1	0	0	0	0	0
chrV_412323_NoNAG	1	0	0	0	0	0
chrV_412341_NoNAG	1	0	0	0	0	0
chrV_412342_NoNAG	1	0	0	0	0	0
chrV_412380r_NoNAG	1	0	0	0	0	0
chrV_412381r	1	0	0	0	0	0
chrV_412382	1	0	0	0	0	0
chrV_412398r	1	0	0	0	0	0
chrV_41239r_NoNAG	1	0	0	0	0	0
chrV_412406_NoNAG	1	0	0	0	0	0
chrV_412407_NoNAG	1	0	0	0	0	0
chrV_41240_NoNAG	1	0	0	0	0	0
chrV_412418r_NoNAG	1	0	0	0	0	0
chrV_412433_NoNAG	1	0	0	2	2	0
chrV_41243_NoNAG	1	0	0	0	0	0
chrV_412457r_NoNAG	1	0	0	1	1	0
chrV_41247r_NoNAG	1	0	0	0	0	0
chrV_41249_NoNAG	1	0	0	0	0	0
chrV_412502r_NoNAG	1	0	0	0	0	0
chrV_41250r_NoNAG	1	0	0	0	0	0
chrV_412538r_NoNAG	1	0	0	0	0	0
chrV_41254r_NoNAG	0	0	1	1	2	0
chrV_412561_NoNAG	1	0	0	0	0	0
chrV_412567_NoNAG	1	0	0	0	0	0
chrV_412580_NoNAG	1	0	0	1	1	0
chrV_412581	1	0	0	0	0	0
chrV_412586_NoNAG	1	0	0	0	0	0
chrV_412596r_NoNAG	1	0	0	0	0	0
chrV_412624r	1	0	0	1	1	0
chrV_412661r	0	1	0	0	1	0
chrV_412662r_NoNAG	0	1	0	0	1	0
chrV_412772_NoNAG	1	0	0	0	0	0
chrV_412794	1	0	0	0	0	0
chrV_412855_NoNAG	1	0	0	0	0	0
chrV_412858_NoNAG	1	0	0	0	0	0
chrV_41285_NoNAG	1	0	0	1	1	0
chrV_412868r_NoNAG	1	0	0	0	0	0
chrV_412875	1	0	0	0	0	0
chrV_412885r_NoNAG	1	0	0	0	0	0
chrV_412907r	1	0	0	0	0	0
chrV_412923r_NoNAG	1	0	0	0	0	0
chrV_412930r	1	0	0	0	0	0
chrV_412947r_NoNAG	0	1	0	0	1	0
chrV_412999r_NoNAG	1	0	0	0	0	0
chrV_413014r_NoNAG	1	0	0	2	2	0
chrV_41303_NoNAG	1	0	0	0	0	0
chrV_413047_NoNAG	1	0	0	0	0	0
chrV_413048	1	0	0	0	0	0
chrV_413065r	1	0	0	0	0	0
chrV_413081_NoNAG	1	0	0	0	0	0
chrV_413107_NoNAG	0	1	0	0	1	0
chrV_413134r_NoNAG	1	0	0	0	0	0
chrV_413135r_NoNAG	1	0	0	0	0	0
chrV_413144r_NoNAG	0	1	0	0	1	0
chrV_413149_NoNAG	0	1	0	0	1	0
chrV_413151r_NoNAG	0	1	0	0	1	0
chrV_413164_NoNAG	1	0	0	0	0	0
chrV_413196r	1	0	0	0	0	0
chrV_41323_NoNAG	1	0	0	0	0	0
chrV_413245_NoNAG	1	0	0	0	0	0
chrV_413258r_NoNAG	1	0	0	0	0	0
chrV_413259r_NoNAG	0	1	0	0	1	0
chrV_413291r_NoNAG	1	0	0	0	0	0
chrV_413343r_NoNAG	1	0	0	0	0	0
chrV_41338r_NoNAG	1	0	0	0	0	0
chrV_413408r_NoNAG	1	0	0	0	0	0
chrV_413413_NoNAG	1	0	0	0	0	0
chrV_413422r_NoNAG	1	0	0	0	0	0
chrV_413447r_NoNAG	1	0	0	0	0	0
chrV_413461r_NoNAG	1	0	0	0	0	0
chrV_413462r_NoNAG	1	0	0	0	0	0
chrV_413463r	1	0	0	0	0	0
chrV_413476r_NoNAG	1	0	0	0	0	0
chrV_413479r	1	0	0	0	0	0
chrV_413489r_NoNAG	1	0	0	0	0	0
chrV_413493r_NoNAG	1	0	0	0	0	0
chrV_413494r_NoNAG	1	0	0	0	0	0
chrV_413495r_NoNAG	1	0	0	0	0	0
chrV_413502_NoNAG	1	0	0	1	1	0
chrV_413527r_NoNAG	1	0	0	0	0	0
chrV_413539_NoNAG	1	0	0	0	0	0
chrV_413548_NoNAG	1	0	0	0	0	0
chrV_413572_NoNAG	1	0	0	0	0	0
chrV_413585r_NoNAG	1	0	0	0	0	0
chrV_41358_NoNAG	1	0	0	0	0	0
chrV_413599	1	0	0	0	0	0
chrV_41359_NoNAG	1	0	0	0	0	0
chrV_41360_NoNAG	1	0	0	0	0	0
chrV_413611r_NoNAG	1	0	0	0	0	0
chrV_413618r_NoNAG	1	0	0	0	0	0
chrV_413636r	1	0	0	0	0	0
chrV_413638_NoNAG	1	0	0	0	0	0
chrV_413665	1	0	0	0	0	0
chrV_413675r_NoNAG	1	0	0	0	0	0
chrV_413701r_NoNAG	1	0	0	0	0	0
chrV_413707r_NoNAG	1	0	0	0	0	0
chrV_413708r_NoNAG	1	0	0	0	0	0
chrV_413727_NoNAG	1	0	0	0	0	0
chrV_413739r_NoNAG	1	0	0	0	0	0
chrV_413761r_NoNAG	1	0	0	0	0	0
chrV_413859_NoNAG	1	0	0	0	0	0
chrV_41385r_NoNAG	1	0	0	0	0	0
chrV_41389	1	0	0	0	0	0
chrV_413896_NoNAG	1	0	0	0	0	0
chrV_413903r_NoNAG	1	0	0	0	0	0
chrV_413913_NoNAG	1	0	0	0	0	0
chrV_413923_NoNAG	1	0	0	0	0	0
chrV_413928_NoNAG	1	0	0	0	0	0
chrV_413929r_NoNAG	1	0	0	0	0	0
chrV_413939r_NoNAG	1	0	0	0	0	0
chrV_41393_NoNAG	1	0	0	0	0	0
chrV_41394_NoNAG	1	0	0	0	0	0
chrV_413956r_NoNAG	1	0	0	0	0	0
chrV_413957r_NoNAG	1	0	0	0	0	0
chrV_41395_NoNAG	1	0	0	0	0	0
chrV_413963r_NoNAG	1	0	0	0	0	0
chrV_413981r_NoNAG	1	0	0	0	0	0
chrV_414005r_NoNAG	1	0	0	0	0	0
chrV_414040r_NoNAG	0	1	0	0	1	0
chrV_414041	0	1	0	0	1	0
chrV_414042_NoNAG	0	1	0	0	1	0
chrV_414045r	0	1	0	0	1	0
chrV_414049r_NoNAG	0	1	0	0	1	0
chrV_41405_NoNAG	1	0	0	0	0	0
chrV_414065r	1	0	0	0	0	0
chrV_414111r	1	0	0	0	0	0
chrV_414136r_NoNAG	1	0	0	0	0	0
chrV_414154_NoNAG	1	0	0	0	0	0
chrV_41418_NoNAG	0	1	0	0	1	0
chrV_41419_NoNAG	0	1	0	0	1	0
chrV_414252r_NoNAG	1	0	0	0	0	0
chrV_414274r_NoNAG	1	0	0	0	0	0
chrV_414297_NoNAG	1	0	0	0	0	0
chrV_414312	1	0	0	0	0	0
chrV_414316r	1	0	0	0	0	0
chrV_414348r_NoNAG	1	0	0	0	0	0
chrV_414354r_NoNAG	1	0	0	0	0	0
chrV_41435_NoNAG	1	0	0	0	0	0
chrV_414377r_NoNAG	1	0	0	0	0	0
chrV_414382r_NoNAG	1	0	0	0	0	0
chrV_414405r_NoNAG	1	0	0	0	0	0
chrV_414418r_NoNAG	0	0	0	1	1	0
chrV_41445_NoNAG	1	0	0	0	0	0
chrV_414475r_NoNAG	1	0	0	1	1	0
chrV_414496_NoNAG	1	0	0	0	0	0
chrV_414525_NoNAG	1	0	0	0	0	0
chrV_414530_NoNAG	1	0	0	0	0	0
chrV_414538_NoNAG	1	0	0	0	0	0
chrV_414539_NoNAG	1	0	0	0	0	0
chrV_414542r_NoNAG	1	0	0	0	0	0
chrV_414581r_NoNAG	1	0	0	0	0	0
chrV_414592r_NoNAG	1	0	0	0	0	0
chrV_414603r_NoNAG	1	0	0	0	0	0
chrV_41461_NoNAG	1	0	0	0	0	0
chrV_414640r_NoNAG	0	1	0	0	1	0
chrV_414656_NoNAG	1	0	0	0	0	0
chrV_414667	1	0	0	0	0	0
chrV_414668_NoNAG	1	0	0	0	0	0
chrV_414697_NoNAG	1	0	0	0	0	0
chrV_414704_NoNAG	0	1	0	0	1	0
chrV_41470r_NoNAG	1	0	0	0	0	0
chrV_414738_NoNAG	1	0	0	0	0	0
chrV_414748r	1	0	0	0	0	0
chrV_41474r_NoNAG	1	0	0	0	0	0
chrV_414771_NoNAG	0	1	0	0	1	0
chrV_414784_NoNAG	1	0	0	0	0	0
chrV_414786r_NoNAG	1	0	0	0	0	0
chrV_414810_NoNAG	1	0	0	0	0	0
chrV_414822_NoNAG	1	0	0	0	0	0
chrV_414837r_NoNAG	1	0	0	0	0	0
chrV_41486r_NoNAG	1	0	0	0	0	0
chrV_414888_NoNAG	1	0	0	0	0	0
chrV_41490r	1	0	0	0	0	0
chrV_414916_NoNAG	1	0	0	0	0	0
chrV_41491_NoNAG	1	0	0	0	0	0
chrV_414951_NoNAG	1	0	0	0	0	0
chrV_414968_NoNAG	1	0	0	0	0	0
chrV_41497r_NoNAG	1	0	0	0	0	0
chrV_414982_NoNAG	1	0	0	0	0	0
chrV_414998r_NoNAG	1	0	0	0	0	0
chrV_415019_NoNAG	1	0	0	1	1	0
chrV_415020_NoNAG	1	0	0	0	0	0
chrV_415023_NoNAG	1	0	0	0	0	0
chrV_415026_NoNAG	1	0	0	0	0	0
chrV_415032_NoNAG	1	0	0	0	0	0
chrV_415050	0	1	0	0	1	0
chrV_415101_NoNAG	1	0	0	0	0	0
chrV_415108r	1	0	0	0	0	0
chrV_415111r_NoNAG	1	0	0	0	0	0
chrV_415132r_NoNAG	1	0	0	0	0	0
chrV_415135r_NoNAG	1	0	0	0	0	0
chrV_415194_NoNAG	1	0	0	0	0	0
chrV_415211r_NoNAG	1	0	0	0	0	0
chrV_415218_NoNAG	1	0	0	0	0	0
chrV_415227_NoNAG	1	0	0	0	0	0
chrV_415232_NoNAG	1	0	0	0	0	0
chrV_41523r_NoNAG	0	1	0	1	2	0
chrV_415242r_NoNAG	1	0	0	0	0	0
chrV_415246_NoNAG	1	0	0	0	0	0
chrV_415246r_NoNAG	1	0	0	0	0	0
chrV_41524r	0	1	0	0	1	0
chrV_415267_NoNAG	1	0	0	0	0	0
chrV_415273_NoNAG	1	0	0	0	0	0
chrV_415276_NoNAG	1	0	0	0	0	0
chrV_415284r_NoNAG	1	0	0	0	0	0
chrV_415305_NoNAG	0	1	0	0	1	0
chrV_415376	1	0	0	0	0	0
chrV_415406_NoNAG	0	1	0	0	1	0
chrV_415423_NoNAG	0	1	0	0	1	0
chrV_415435_NoNAG	0	1	0	0	1	0
chrV_415483_NoNAG	1	0	0	0	0	0
chrV_415484_NoNAG	1	0	0	0	0	0
chrV_415485_NoNAG	1	0	0	0	0	0
chrV_415508_NoNAG	1	0	0	0	0	0
chrV_415508r	1	0	0	0	0	0
chrV_415509_NoNAG	1	0	0	0	0	0
chrV_41551	1	0	0	0	0	0
chrV_415523_NoNAG	1	0	0	0	0	0
chrV_415526r	1	0	0	0	0	0
chrV_41554r_NoNAG	1	0	0	0	0	0
chrV_41557r_NoNAG	1	0	0	0	0	0
chrV_415580r_NoNAG	1	0	0	1	1	0
chrV_415606_NoNAG	1	0	0	1	1	0
chrV_415607_NoNAG	1	0	0	0	0	0
chrV_41560r	1	0	0	0	0	0
chrV_415613_NoNAG	1	0	0	0	0	0
chrV_415669_NoNAG	1	0	0	0	0	0
chrV_41566_NoNAG	1	0	0	0	0	0
chrV_415675_NoNAG	1	0	0	0	0	0
chrV_415700r_NoNAG	1	0	0	0	0	0
chrV_415706r	1	0	0	0	0	0
chrV_41571_NoNAG	1	0	0	0	0	0
chrV_415723r_NoNAG	1	0	0	0	0	0
chrV_415727r	1	0	0	0	0	0
chrV_415771r_NoNAG	1	0	0	0	0	0
chrV_41577r_NoNAG	1	0	0	0	0	0
chrV_415794_NoNAG	1	0	0	0	0	0
chrV_415795_NoNAG	1	0	0	0	0	0
chrV_415795r	1	0	0	0	0	0
chrV_415802	1	0	0	1	1	0
chrV_41580r_NoNAG	1	0	0	0	0	0
chrV_41581r_NoNAG	1	0	0	0	0	0
chrV_415829r_NoNAG	1	0	0	0	0	0
chrV_415838r_NoNAG	1	0	0	0	0	0
chrV_415864_NoNAG	1	0	0	0	0	0
chrV_415876_NoNAG	0	1	0	0	1	0
chrV_415878r_NoNAG	0	1	0	0	1	0
chrV_415907r_NoNAG	1	0	0	0	0	0
chrV_415928r_NoNAG	1	0	0	0	0	0
chrV_415932r_NoNAG	1	0	0	0	0	0
chrV_415937_NoNAG	1	0	0	0	0	0
chrV_415938r_NoNAG	1	0	0	0	0	0
chrV_415942r_NoNAG	1	0	0	0	0	0
chrV_415947_NoNAG	1	0	0	0	0	0
chrV_415961r_NoNAG	1	0	0	0	0	0
chrV_416018r_NoNAG	1	0	0	0	0	0
chrV_416019r	1	0	0	0	0	0
chrV_416020r_NoNAG	1	0	0	0	0	0
chrV_416029_NoNAG	1	0	0	0	0	0
chrV_416046r_NoNAG	1	0	0	0	0	0
chrV_416050_NoNAG	1	0	0	0	0	0
chrV_416051	1	0	0	0	0	0
chrV_416059_NoNAG	1	0	0	0	0	0
chrV_416090_NoNAG	1	0	0	0	0	0
chrV_416091	1	0	0	0	0	0
chrV_416097_NoNAG	1	0	0	0	0	0
chrV_416098_NoNAG	1	0	0	0	0	0
chrV_416102_NoNAG	1	0	0	0	0	0
chrV_416103r_NoNAG	1	0	0	0	0	0
chrV_416104r_NoNAG	1	0	0	0	0	0
chrV_416106_NoNAG	1	0	0	0	0	0
chrV_416107_NoNAG	1	0	0	0	0	0
chrV_416115r_NoNAG	1	0	0	0	0	0
chrV_416179r_NoNAG	1	0	0	0	0	0
chrV_416180r_NoNAG	1	0	0	0	0	0
chrV_416186r_NoNAG	1	0	0	0	0	0
chrV_416196r_NoNAG	1	0	0	0	0	0
chrV_416200_NoNAG	1	0	0	0	0	0
chrV_416216r_NoNAG	1	0	0	0	0	0
chrV_41622_NoNAG	1	0	0	0	0	0
chrV_416280_NoNAG	1	0	0	0	0	0
chrV_416350r_NoNAG	1	0	0	0	0	0
chrV_416374_NoNAG	1	0	0	0	0	0
chrV_416389r	1	0	0	0	0	0
chrV_416398_NoNAG	1	0	0	0	0	0
chrV_416423r_NoNAG	1	0	0	0	0	0
chrV_416450_NoNAG	1	0	0	0	0	0
chrV_416452r_NoNAG	1	0	0	0	0	0
chrV_416453r_NoNAG	1	0	0	0	0	0
chrV_416454r	1	0	0	0	0	0
chrV_416459_NoNAG	1	0	0	0	0	0
chrV_416462r_NoNAG	1	0	0	0	0	0
chrV_416463_NoNAG	1	0	0	0	0	0
chrV_41647_NoNAG	1	0	0	0	0	0
chrV_416482_NoNAG	1	0	0	0	0	0
chrV_416487r_NoNAG	1	0	0	0	0	0
chrV_41648_NoNAG	1	0	0	0	0	0
chrV_416492r	1	0	0	0	0	0
chrV_416498r_NoNAG	1	0	0	0	0	0
chrV_416505r_NoNAG	1	0	0	0	0	0
chrV_416512r	1	0	0	0	0	0
chrV_416513r_NoNAG	1	0	0	0	0	0
chrV_41652r_NoNAG	1	0	0	0	0	0
chrV_416531_NoNAG	1	0	0	0	0	0
chrV_41653r_NoNAG	1	0	0	0	0	0
chrV_416548r_NoNAG	1	0	0	1	1	0
chrV_416576r	1	0	0	0	0	0
chrV_41658r_NoNAG	1	0	0	0	0	0
chrV_41661r_NoNAG	1	0	0	0	0	0
chrV_41662r_NoNAG	1	0	0	0	0	0
chrV_416656_NoNAG	1	0	0	1	1	0
chrV_416705_NoNAG	1	0	0	0	0	0
chrV_416712_NoNAG	1	0	0	0	0	0
chrV_41675r_NoNAG	0	1	0	0	1	0
chrV_416763_NoNAG	1	0	0	0	0	0
chrV_41676r_NoNAG	0	1	0	0	1	0
chrV_416792r_NoNAG	1	0	0	0	0	0
chrV_416800r	1	0	0	1	1	0
chrV_41685r_NoNAG	0	1	0	0	1	0
chrV_416901	1	0	0	0	0	0
chrV_416904_NoNAG	1	0	0	0	0	0
chrV_41691	0	1	0	0	1	0
chrV_416922_NoNAG	1	0	0	0	0	0
chrV_416995	1	0	0	0	0	0
chrV_417038r_NoNAG	1	0	0	0	0	0
chrV_417054_NoNAG	1	0	0	0	0	0
chrV_41707_NoNAG	0	1	0	0	1	0
chrV_417081r_NoNAG	1	0	0	0	0	0
chrV_417090_NoNAG	1	0	0	0	0	0
chrV_417129r_NoNAG	0	1	0	0	1	0
chrV_417132_NoNAG	0	1	0	0	1	0
chrV_417162	1	0	0	0	0	0
chrV_41716_NoNAG	1	0	0	0	0	0
chrV_41719r_NoNAG	1	0	0	0	0	0
chrV_417248_NoNAG	1	0	0	0	0	0
chrV_417262_NoNAG	1	0	0	0	0	0
chrV_41728_NoNAG	1	0	0	0	0	0
chrV_417295_NoNAG	1	0	0	0	0	0
chrV_41730r_NoNAG	1	0	0	0	0	0
chrV_41731r	1	0	0	0	0	0
chrV_417326r_NoNAG	1	0	0	1	1	0
chrV_417338_NoNAG	1	0	0	0	0	0
chrV_417363r	1	0	0	0	0	0
chrV_417382r_NoNAG	0	1	0	0	1	0
chrV_417389r_NoNAG	1	0	0	0	0	0
chrV_417394_NoNAG	1	0	0	0	0	0
chrV_417397_NoNAG	1	0	0	0	0	0
chrV_41739r_NoNAG	1	0	0	0	0	0
chrV_417403_NoNAG	1	0	0	0	0	0
chrV_417408r_NoNAG	1	0	0	0	0	0
chrV_417410_NoNAG	1	0	0	0	0	0
chrV_417426r_NoNAG	1	0	0	0	0	0
chrV_417445_NoNAG	1	0	0	0	0	0
chrV_417474	1	0	0	0	0	0
chrV_417474r_NoNAG	1	0	0	0	0	0
chrV_417475r_NoNAG	1	0	0	0	0	0
chrV_417486_NoNAG	1	0	0	0	0	0
chrV_417517r_NoNAG	0	1	0	0	1	0
chrV_417529r_NoNAG	0	1	0	0	1	0
chrV_417561r_NoNAG	1	0	0	0	0	0
chrV_417562r_NoNAG	1	0	0	0	0	0
chrV_417563r_NoNAG	1	0	0	0	0	0
chrV_417572_NoNAG	1	0	0	0	0	0
chrV_417573_NoNAG	1	0	0	1	1	0
chrV_417595_NoNAG	1	0	0	0	0	0
chrV_417628_NoNAG	1	0	0	0	0	0
chrV_41763	1	0	0	0	0	0
chrV_417639_NoNAG	1	0	0	0	0	0
chrV_417647r_NoNAG	1	0	0	0	0	0
chrV_417677	1	0	0	0	0	0
chrV_417683_NoNAG	1	0	0	0	0	0
chrV_417692_NoNAG	1	0	0	0	0	0
chrV_417700r	1	0	0	0	0	0
chrV_417774	0	1	0	1	2	0
chrV_417831r	1	0	0	0	0	0
chrV_417877r_NoNAG	1	0	0	0	0	0
chrV_417892_NoNAG	1	0	0	0	0	0
chrV_417944_NoNAG	1	0	0	0	0	0
chrV_417949_NoNAG	1	0	0	0	0	0
chrV_417976_NoNAG	1	0	0	0	0	0
chrV_417983r_NoNAG	1	0	0	0	0	0
chrV_417986r_NoNAG	1	0	0	0	0	0
chrV_417991_NoNAG	1	0	0	0	0	0
chrV_417992_NoNAG	1	0	0	0	0	0
chrV_41800r_NoNAG	1	0	0	0	0	0
chrV_418016r_NoNAG	1	0	0	0	0	0
chrV_418017r_NoNAG	1	0	0	0	0	0
chrV_41801_NoNAG	1	0	0	0	0	0
chrV_418037	1	0	0	0	0	0
chrV_418049_NoNAG	1	0	0	0	0	0
chrV_418090r_NoNAG	1	0	0	0	0	0
chrV_418105r_NoNAG	1	0	0	0	0	0
chrV_418118_NoNAG	1	0	0	0	0	0
chrV_418118r_NoNAG	1	0	0	0	0	0
chrV_418124_NoNAG	1	0	0	0	0	0
chrV_41812_NoNAG	1	0	0	0	0	0
chrV_41812r	1	0	0	0	0	0
chrV_418148_NoNAG	1	0	0	0	0	0
chrV_418161r	1	0	0	0	0	0
chrV_418203r_NoNAG	1	0	0	0	0	0
chrV_418218r_NoNAG	1	0	0	0	0	0
chrV_418228_NoNAG	1	0	0	0	0	0
chrV_418229_NoNAG	1	0	0	0	0	0
chrV_418239r_NoNAG	1	0	0	0	0	0
chrV_418256r_NoNAG	1	0	0	0	0	0
chrV_418264_NoNAG	1	0	0	0	0	0
chrV_418265_NoNAG	1	0	0	0	0	0
chrV_418271r_NoNAG	1	0	0	0	0	0
chrV_418272r_NoNAG	1	0	0	0	0	0
chrV_418284_NoNAG	1	0	0	0	0	0
chrV_418300_NoNAG	1	0	0	0	0	0
chrV_418302r_NoNAG	1	0	0	0	0	0
chrV_418316_NoNAG	1	0	0	0	0	0
chrV_418347_NoNAG	1	0	0	0	0	0
chrV_418354_NoNAG	1	0	0	0	0	0
chrV_418355_NoNAG	1	0	0	0	0	0
chrV_418382_NoNAG	1	0	0	0	0	0
chrV_418383r_NoNAG	1	0	0	0	0	0
chrV_41839_NoNAG	1	0	0	0	0	0
chrV_41842_NoNAG	1	0	0	0	0	0
chrV_41842r_NoNAG	1	0	0	0	0	0
chrV_418475r_NoNAG	1	0	0	0	0	0
chrV_418497r_NoNAG	0	0	1	0	1	0
chrV_41849_NoNAG	1	0	0	0	0	0
chrV_418507_NoNAG	0	1	0	0	1	0
chrV_418519_NoNAG	1	0	0	0	0	0
chrV_418525_NoNAG	1	0	0	0	0	0
chrV_418608	1	0	0	0	0	0
chrV_418616r_NoNAG	1	0	0	0	0	0
chrV_418627_NoNAG	1	0	0	0	0	0
chrV_418639r_NoNAG	1	0	0	0	0	0
chrV_418646r_NoNAG	1	0	0	0	0	0
chrV_41865_NoNAG	1	0	0	0	0	0
chrV_41866	1	0	0	0	0	0
chrV_418678r_NoNAG	1	0	0	0	0	0
chrV_418699r_NoNAG	1	0	0	0	0	0
chrV_418727r_NoNAG	1	0	0	0	0	0
chrV_418728r_NoNAG	1	0	0	0	0	0
chrV_418748_NoNAG	1	0	0	0	0	0
chrV_418754_NoNAG	1	0	0	0	0	0
chrV_418755_NoNAG	1	0	0	0	0	0
chrV_418798_NoNAG	1	0	0	0	0	0
chrV_418810r_NoNAG	1	0	0	0	0	0
chrV_418811r_NoNAG	1	0	0	0	0	0
chrV_418823r_NoNAG	1	0	0	1	1	0
chrV_418849r_NoNAG	1	0	0	0	0	0
chrV_418851_NoNAG	1	0	0	0	0	0
chrV_418856r_NoNAG	0	1	0	0	1	0
chrV_418859_NoNAG	0	1	0	0	1	0
chrV_418860_NoNAG	0	1	0	0	1	0
chrV_418861	0	1	0	0	1	0
chrV_418866r_NoNAG	0	1	0	0	1	0
chrV_418886_NoNAG	1	0	0	0	0	0
chrV_418887r_NoNAG	1	0	0	0	0	0
chrV_418928	1	0	0	0	0	0
chrV_41893r_NoNAG	1	0	0	0	0	0
chrV_41896_NoNAG	1	0	0	0	0	0
chrV_41897_NoNAG	1	0	0	0	0	0
chrV_418988_NoNAG	1	0	0	1	1	0
chrV_419062_NoNAG	1	0	0	0	0	0
chrV_419066_NoNAG	1	0	0	0	0	0
chrV_419074_NoNAG	1	0	0	0	0	0
chrV_419085r_NoNAG	1	0	0	0	0	0
chrV_419105r_NoNAG	1	0	0	0	0	0
chrV_419110	1	0	0	0	0	0
chrV_419115r	1	0	0	0	0	0
chrV_419127r_NoNAG	1	0	0	0	0	0
chrV_41912r_NoNAG	1	0	0	0	0	0
chrV_41913r_NoNAG	1	0	0	0	0	0
chrV_419140_NoNAG	1	0	0	0	0	0
chrV_419149_NoNAG	1	0	0	0	0	0
chrV_419150_NoNAG	1	0	0	0	0	0
chrV_419170_NoNAG	1	0	0	0	0	0
chrV_419171_NoNAG	1	0	0	0	0	0
chrV_419179_NoNAG	1	0	0	0	0	0
chrV_419183r_NoNAG	1	0	0	0	0	0
chrV_419218r_NoNAG	0	1	0	0	1	0
chrV_419222r_NoNAG	0	1	0	0	1	0
chrV_419223	0	1	0	0	1	0
chrV_419228_NoNAG	0	1	0	0	1	0
chrV_41922r_NoNAG	1	0	0	0	0	0
chrV_419231r	1	0	0	0	0	0
chrV_419249_NoNAG	1	0	0	0	0	0
chrV_419258r_NoNAG	0	1	0	0	1	0
chrV_419277r_NoNAG	1	0	0	0	0	0
chrV_419281r_NoNAG	1	0	0	0	0	0
chrV_419285r_NoNAG	1	0	0	0	0	0
chrV_419291r_NoNAG	1	0	0	0	0	0
chrV_419299r_NoNAG	1	0	0	0	0	0
chrV_419300r_NoNAG	1	0	0	0	0	0
chrV_419301r_NoNAG	1	0	0	0	0	0
chrV_419309r_NoNAG	1	0	0	0	0	0
chrV_419318_NoNAG	1	0	0	0	0	0
chrV_419322_NoNAG	1	0	0	0	0	0
chrV_419387_NoNAG	1	0	0	0	0	0
chrV_419403_NoNAG	1	0	0	0	0	0
chrV_419406r_NoNAG	1	0	0	0	0	0
chrV_419408_NoNAG	1	0	0	0	0	0
chrV_419414r_NoNAG	1	0	0	0	0	0
chrV_419431r_NoNAG	1	0	0	0	0	0
chrV_419449r_NoNAG	1	0	1	0	1	0
chrV_419459r_NoNAG	1	0	0	0	0	0
chrV_419468r_NoNAG	1	0	0	0	0	0
chrV_41951_NoNAG	1	0	0	0	0	0
chrV_419554r_NoNAG	0	1	0	0	1	0
chrV_419555r_NoNAG	0	1	0	0	1	0
chrV_419556_NoNAG	0	1	0	0	1	0
chrV_419583r	1	0	0	0	0	0
chrV_419598r_NoNAG	1	0	0	1	1	0
chrV_419606r_NoNAG	1	0	0	0	0	0
chrV_419607r_NoNAG	1	0	0	0	0	0
chrV_419610r_NoNAG	0	1	0	0	1	0
chrV_419621r_NoNAG	0	1	0	0	1	0
chrV_419624r_NoNAG	0	1	0	0	1	0
chrV_419636_NoNAG	1	0	0	0	0	0
chrV_419661r_NoNAG	1	0	0	0	0	0
chrV_419672r	1	0	0	0	0	0
chrV_419673_NoNAG	1	0	0	0	0	0
chrV_419682r_NoNAG	1	0	0	0	0	0
chrV_419689_NoNAG	1	0	0	0	0	0
chrV_419689r_NoNAG	1	0	0	0	0	0
chrV_419710_NoNAG	1	0	0	0	0	0
chrV_419720_NoNAG	1	0	0	0	0	0
chrV_419724r_NoNAG	1	0	0	0	0	0
chrV_419744_NoNAG	1	0	0	0	0	0
chrV_419788r_NoNAG	1	0	0	0	0	0
chrV_419789_NoNAG	1	0	0	0	0	0
chrV_419796r_NoNAG	1	0	0	0	0	0
chrV_419802r	1	0	0	0	0	0
chrV_419838r	1	0	0	0	0	0
chrV_419840_NoNAG	1	0	0	0	0	0
chrV_419850r_NoNAG	1	0	0	0	0	0
chrV_419853_NoNAG	1	0	0	0	0	0
chrV_419865r_NoNAG	1	0	0	0	0	0
chrV_419866r_NoNAG	1	0	0	0	0	0
chrV_419883r	1	0	0	0	0	0
chrV_419887_NoNAG	1	0	0	0	0	0
chrV_41988_NoNAG	1	0	0	1	1	0
chrV_419909_NoNAG	1	0	0	0	0	0
chrV_419918r_NoNAG	1	0	0	0	0	0
chrV_419927_NoNAG	1	0	0	0	0	0
chrV_419933_NoNAG	1	0	0	0	0	0
chrV_419973	1	0	0	0	0	0
chrV_419975r_NoNAG	1	0	0	0	0	0
chrV_419983_NoNAG	1	0	0	0	0	0
chrV_419996r_NoNAG	1	0	0	0	0	0
chrV_420014r_NoNAG	1	0	0	0	0	0
chrV_420049r_NoNAG	1	0	0	0	0	0
chrV_420056r_NoNAG	1	0	0	1	1	0
chrV_420059r_NoNAG	1	0	0	1	1	0
chrV_42006	1	0	0	0	0	0
chrV_42007_NoNAG	1	0	0	0	0	0
chrV_420087r_NoNAG	1	0	0	0	0	0
chrV_420090r_NoNAG	1	0	0	0	0	0
chrV_420098	1	0	0	0	0	0
chrV_420099	1	0	0	0	0	0
chrV_420107_NoNAG	1	0	0	0	0	0
chrV_420120_NoNAG	1	0	0	0	0	0
chrV_420171r_NoNAG	1	0	0	0	0	0
chrV_420179r_NoNAG	1	0	0	0	0	0
chrV_420194_NoNAG	1	0	0	0	0	0
chrV_420210r	1	0	0	0	0	0
chrV_420238_NoNAG	1	0	0	0	0	0
chrV_420248r_NoNAG	0	1	0	0	1	0
chrV_420259_NoNAG	0	0	1	0	1	0
chrV_42026_NoNAG	1	0	0	0	0	0
chrV_42027_NoNAG	1	0	0	0	0	0
chrV_420289r_NoNAG	0	1	0	0	1	0
chrV_420293_NoNAG	1	0	0	0	0	0
chrV_420295r_NoNAG	1	0	0	0	0	0
chrV_420299r_NoNAG	1	0	0	0	0	0
chrV_420300r_NoNAG	1	0	0	0	0	0
chrV_420311r_NoNAG	1	0	0	0	0	0
chrV_420316r_NoNAG	1	0	0	0	0	0
chrV_420329r_NoNAG	1	0	0	0	0	0
chrV_420340_NoNAG	1	0	0	0	0	0
chrV_420343r	1	0	0	0	0	0
chrV_420377_NoNAG	1	0	0	0	0	0
chrV_42037r_NoNAG	1	0	0	0	0	0
chrV_420397_NoNAG	0	1	0	0	1	0
chrV_42039_NoNAG	1	0	0	0	0	0
chrV_420429_NoNAG	0	1	0	0	1	0
chrV_420430	0	1	0	0	1	0
chrV_420467_NoNAG	0	1	0	0	1	0
chrV_420474_NoNAG	0	1	0	0	1	0
chrV_420506r_NoNAG	0	1	0	0	1	0
chrV_420511_NoNAG	1	0	0	0	0	0
chrV_420542_NoNAG	1	0	0	0	0	0
chrV_420546r_NoNAG	1	0	0	0	0	0
chrV_420578	0	1	0	0	1	0
chrV_420587_NoNAG	0	1	0	0	1	0
chrV_420588r_NoNAG	0	1	0	0	1	0
chrV_420615_NoNAG	0	1	0	0	1	0
chrV_420639r_NoNAG	1	0	0	0	0	0
chrV_42063r_NoNAG	1	0	0	0	0	0
chrV_420640r_NoNAG	1	0	0	0	0	0
chrV_420672	1	0	0	0	0	0
chrV_420715_NoNAG	1	0	0	0	0	0
chrV_42073_NoNAG	1	0	0	0	0	0
chrV_42074_NoNAG	1	0	0	0	0	0
chrV_420789r_NoNAG	1	0	0	0	0	0
chrV_420856r_NoNAG	1	0	0	0	0	0
chrV_421028r_NoNAG	0	1	0	0	1	0
chrV_421029r_NoNAG	0	1	0	0	1	0
chrV_421043	1	0	0	0	0	0
chrV_42105r_NoNAG	1	0	0	0	0	0
chrV_42106_NoNAG	1	0	0	0	0	0
chrV_42106r_NoNAG	1	0	0	0	0	0
chrV_42107r_NoNAG	1	0	0	0	0	0
chrV_42108r_NoNAG	1	0	0	0	0	0
chrV_421099r_NoNAG	1	0	0	0	0	0
chrV_42111r_NoNAG	1	0	0	0	0	0
chrV_421165_NoNAG	1	0	0	0	0	0
chrV_42116r_NoNAG	1	0	0	0	0	0
chrV_421176_NoNAG	0	1	0	0	1	0
chrV_42117r_NoNAG	1	0	0	0	0	0
chrV_421229r_NoNAG	1	0	0	0	0	0
chrV_42124r_NoNAG	1	0	0	0	0	0
chrV_421268_NoNAG	1	0	0	0	0	0
chrV_421278_NoNAG	1	0	0	0	0	0
chrV_421278r_NoNAG	1	0	0	0	0	0
chrV_42127_NoNAG	1	0	0	0	0	0
chrV_421289_NoNAG	1	0	0	0	0	0
chrV_421297r_NoNAG	1	0	0	0	0	0
chrV_421316r_NoNAG	1	0	0	0	0	0
chrV_421320r_NoNAG	1	0	0	0	0	0
chrV_421352r_NoNAG	1	0	0	0	0	0
chrV_421357r_NoNAG	1	0	0	0	0	0
chrV_421358	1	0	0	0	0	0
chrV_421374_NoNAG	0	1	0	0	1	0
chrV_421380_NoNAG	0	1	0	0	1	0
chrV_42138r	1	0	0	0	0	0
chrV_421395_NoNAG	1	0	0	0	0	0
chrV_421403	1	0	0	2	2	0
chrV_421444r_NoNAG	1	0	0	0	0	0
chrV_421453r	1	0	0	0	0	0
chrV_421464_NoNAG	1	0	0	0	0	0
chrV_421500_NoNAG	1	0	0	0	0	0
chrV_421509r_NoNAG	1	0	0	0	0	0
chrV_421558r_NoNAG	1	0	0	0	0	0
chrV_421563_NoNAG	1	0	0	0	0	0
chrV_421569r_NoNAG	1	0	0	0	0	0
chrV_421570r_NoNAG	1	0	0	0	0	0
chrV_421573r_NoNAG	1	0	0	0	0	0
chrV_421579_NoNAG	1	0	0	0	0	0
chrV_42160r	1	0	0	1	1	0
chrV_42161r_NoNAG	1	0	0	0	0	0
chrV_421640r_NoNAG	1	0	0	1	1	0
chrV_421641r_NoNAG	1	0	0	1	1	0
chrV_421656_NoNAG	1	0	0	0	0	0
chrV_421721_NoNAG	1	0	0	0	0	0
chrV_421733_NoNAG	1	0	0	0	0	0
chrV_421742_NoNAG	0	1	0	0	1	0
chrV_421743_NoNAG	0	1	0	0	1	0
chrV_421756_NoNAG	0	1	0	0	1	0
chrV_421773r_NoNAG	1	0	0	0	0	0
chrV_421812r_NoNAG	1	0	0	0	0	0
chrV_421887_NoNAG	1	0	0	0	0	0
chrV_421903r_NoNAG	1	0	0	0	0	0
chrV_421937_NoNAG	1	0	0	0	0	0
chrV_421962_NoNAG	1	0	0	0	0	0
chrV_421964r_NoNAG	1	0	0	0	0	0
chrV_42196r_NoNAG	1	0	0	0	0	0
chrV_421973r_NoNAG	1	0	0	0	0	0
chrV_421974r_NoNAG	1	0	0	0	0	0
chrV_422017r_NoNAG	0	1	0	0	1	0
chrV_42202r_NoNAG	1	0	0	0	0	0
chrV_422038r_NoNAG	1	0	0	0	0	0
chrV_422088	1	0	0	0	0	0
chrV_42208_NoNAG	1	0	0	0	0	0
chrV_42209r_NoNAG	1	0	0	0	0	0
chrV_42210r_NoNAG	1	0	0	0	0	0
chrV_422144_NoNAG	1	0	0	0	0	0
chrV_422156_NoNAG	1	0	0	0	0	0
chrV_422157r_NoNAG	1	0	0	0	0	0
chrV_422189r_NoNAG	1	0	0	0	0	0
chrV_422197r_NoNAG	1	0	0	0	0	0
chrV_422250r_NoNAG	0	1	0	0	1	0
chrV_42226_NoNAG	0	1	0	0	1	0
chrV_42226r	0	1	0	0	1	0
chrV_422276_NoNAG	1	0	0	0	0	0
chrV_42227r_NoNAG	0	1	0	0	1	0
chrV_422288_NoNAG	1	0	0	0	0	0
chrV_422293r_NoNAG	1	0	0	0	0	0
chrV_422295_NoNAG	1	0	0	0	0	0
chrV_422308_NoNAG	1	0	0	1	1	0
chrV_422309_NoNAG	1	0	0	0	0	0
chrV_422335	1	0	0	0	0	0
chrV_422404r_NoNAG	1	0	0	0	0	0
chrV_422412_NoNAG	1	0	0	1	1	0
chrV_42243r_NoNAG	1	0	0	0	0	0
chrV_422483r_NoNAG	1	0	0	0	0	0
chrV_422484r_NoNAG	1	0	0	0	0	0
chrV_422488_NoNAG	1	0	0	0	0	0
chrV_422511r_NoNAG	1	0	0	0	0	0
chrV_422553_NoNAG	1	0	0	0	0	0
chrV_422556r_NoNAG	1	0	0	0	0	0
chrV_422560r_NoNAG	1	0	0	0	0	0
chrV_422561r_NoNAG	1	0	0	0	0	0
chrV_422569r_NoNAG	1	0	0	0	0	0
chrV_42256r	1	0	0	0	0	0
chrV_422586r_NoNAG	1	0	0	1	1	0
chrV_422587r_NoNAG	1	0	0	0	0	0
chrV_422595_NoNAG	0	1	0	0	1	0
chrV_422605_NoNAG	0	1	0	0	1	0
chrV_42260r	1	0	0	0	0	0
chrV_422616_NoNAG	1	0	0	0	0	0
chrV_422617_NoNAG	1	0	0	0	0	0
chrV_422618r_NoNAG	1	0	0	0	0	0
chrV_42261r_NoNAG	1	0	0	0	0	0
chrV_422628_NoNAG	1	0	0	0	0	0
chrV_422629_NoNAG	1	0	0	0	0	0
chrV_422630r_NoNAG	1	0	0	0	0	0
chrV_422635r_NoNAG	1	0	0	0	0	0
chrV_422658r_NoNAG	1	0	0	0	0	0
chrV_422659r_NoNAG	1	0	0	0	0	0
chrV_422667_NoNAG	0	1	0	0	1	0
chrV_422668_NoNAG	0	1	0	0	1	0
chrV_422676r_NoNAG	0	1	0	0	1	0
chrV_422679r_NoNAG	0	1	0	0	1	0
chrV_42267_NoNAG	1	0	0	0	0	0
chrV_42268_NoNAG	1	0	0	0	0	0
chrV_422695r_NoNAG	1	0	0	0	0	0
chrV_422713r_NoNAG	1	0	0	0	0	0
chrV_422719r_NoNAG	1	0	0	0	0	0
chrV_422747_NoNAG	1	0	0	0	0	0
chrV_422748_NoNAG	1	0	0	0	0	0
chrV_42274r_NoNAG	1	0	0	0	0	0
chrV_422761r_NoNAG	1	0	0	1	1	0
chrV_422762r_NoNAG	1	0	0	1	1	0
chrV_422769_NoNAG	0	1	0	0	1	0
chrV_422771r_NoNAG	0	1	0	0	1	0
chrV_422772_NoNAG	0	1	0	0	1	0
chrV_42277r_NoNAG	1	0	0	0	0	0
chrV_422787r_NoNAG	0	1	0	0	1	0
chrV_42278r_NoNAG	1	0	0	0	0	0
chrV_422804_NoNAG	1	0	0	0	0	0
chrV_422819r_NoNAG	1	0	0	0	0	0
chrV_422842_NoNAG	1	0	0	0	0	0
chrV_42284r_NoNAG	1	0	0	0	0	0
chrV_422850r_NoNAG	1	0	0	0	0	0
chrV_42285_NoNAG	1	0	0	0	0	0
chrV_42285r_NoNAG	1	0	0	0	0	0
chrV_422866_NoNAG	1	0	0	0	0	0
chrV_42286r_NoNAG	1	0	0	0	0	0
chrV_422875_NoNAG	1	0	0	0	0	0
chrV_422902_NoNAG	1	0	0	0	0	0
chrV_422909_NoNAG	1	0	0	0	0	0
chrV_422916r_NoNAG	1	0	0	0	0	0
chrV_422941_NoNAG	1	0	0	0	0	0
chrV_422946_NoNAG	1	0	0	0	0	0
chrV_422950r_NoNAG	1	0	0	0	0	0
chrV_422951r_NoNAG	1	0	0	0	0	0
chrV_422953_NoNAG	1	0	0	0	0	0
chrV_422954_NoNAG	1	0	0	0	0	0
chrV_422955_NoNAG	1	0	0	0	0	0
chrV_422959r_NoNAG	1	0	0	0	0	0
chrV_422964_NoNAG	1	0	0	0	0	0
chrV_42304_NoNAG	1	0	0	0	0	0
chrV_423057r_NoNAG	0	1	0	0	1	0
chrV_42305_NoNAG	1	0	0	0	0	0
chrV_423078_NoNAG	0	1	0	0	1	0
chrV_423092_NoNAG	1	0	0	0	0	0
chrV_423093_NoNAG	1	0	0	0	0	0
chrV_423106_NoNAG	1	0	0	0	0	0
chrV_423149r_NoNAG	1	0	0	0	0	0
chrV_42314r_NoNAG	1	0	0	0	0	0
chrV_423150r_NoNAG	1	0	0	0	0	0
chrV_423153r_NoNAG	1	0	0	0	0	0
chrV_423171r_NoNAG	1	0	0	0	0	0
chrV_423200_NoNAG	1	0	0	0	0	0
chrV_423209r_NoNAG	1	0	0	0	0	0
chrV_423210	1	0	0	0	0	0
chrV_423235	1	0	0	0	0	0
chrV_42326	1	0	0	0	0	0
chrV_423273r_NoNAG	1	0	0	0	0	0
chrV_423276r_NoNAG	1	0	0	0	0	0
chrV_423283r_NoNAG	1	0	0	0	0	0
chrV_423285_NoNAG	1	0	0	0	0	0
chrV_423286_NoNAG	1	0	0	0	0	0
chrV_423287_NoNAG	1	0	0	0	0	0
chrV_423292r_NoNAG	1	0	0	0	0	0
chrV_423293r_NoNAG	1	0	0	0	0	0
chrV_423297r_NoNAG	1	0	0	0	0	0
chrV_423310r	1	0	0	1	1	0
chrV_423363_NoNAG	1	0	0	0	0	0
chrV_423427_NoNAG	1	0	0	0	0	0
chrV_423428_NoNAG	1	0	0	0	0	0
chrV_423441_NoNAG	1	0	0	0	0	0
chrV_423446r_NoNAG	1	0	0	0	0	0
chrV_423514r_NoNAG	1	0	0	0	0	0
chrV_423564_NoNAG	1	0	0	0	0	0
chrV_423600_NoNAG	1	0	0	0	0	0
chrV_423610_NoNAG	1	0	0	0	0	0
chrV_423614	1	0	0	0	0	0
chrV_423681r_NoNAG	1	0	0	0	0	0
chrV_423693	1	0	0	0	0	0
chrV_423702_NoNAG	1	0	0	0	0	0
chrV_423703	1	0	0	0	0	0
chrV_423708_NoNAG	1	0	0	0	0	0
chrV_423711_NoNAG	1	0	0	0	0	0
chrV_423721r_NoNAG	1	0	0	0	0	0
chrV_423736_NoNAG	1	0	0	0	0	0
chrV_423778r_NoNAG	1	0	0	0	0	0
chrV_423781_NoNAG	1	0	0	0	0	0
chrV_423782_NoNAG	1	0	0	0	0	0
chrV_423791r	1	0	0	0	0	0
chrV_423809_NoNAG	0	1	0	0	1	0
chrV_423907r_NoNAG	1	0	0	0	0	0
chrV_423969	1	1	0	1	2	0
chrV_423976	1	1	0	0	1	0
chrV_424009r_NoNAG	0	1	1	0	2	0
chrV_424026_NoNAG	0	2	0	0	2	0
chrV_424031r_NoNAG	1	1	0	0	1	0
chrV_424037r	1	1	0	0	1	0
chrV_424128r_NoNAG	1	0	1	0	1	0
chrV_424129r_NoNAG	1	0	1	0	1	0
chrV_424139r	1	1	0	0	1	0
chrV_42418_NoNAG	0	1	0	0	1	0
chrV_424193r_NoNAG	1	0	1	0	1	0
chrV_42420r_NoNAG	1	0	0	0	0	0
chrV_424240r_NoNAG	1	0	0	1	1	0
chrV_424244_NoNAG	1	0	0	1	1	0
chrV_424245_NoNAG	1	0	0	1	1	0
chrV_424252r_NoNAG	1	0	0	1	1	0
chrV_42426r_NoNAG	1	0	0	0	0	0
chrV_424282r_NoNAG	1	0	0	0	0	0
chrV_424292r_NoNAG	1	0	0	1	1	0
chrV_42430_NoNAG	1	0	0	0	0	0
chrV_42431_NoNAG	1	0	0	0	0	0
chrV_424333_NoNAG	1	0	0	0	0	0
chrV_424461_NoNAG	1	0	0	0	0	0
chrV_424488	1	0	0	0	0	0
chrV_424499r_NoNAG	1	0	0	0	0	0
chrV_424520_NoNAG	1	0	0	0	0	0
chrV_424536r_NoNAG	1	0	0	0	0	0
chrV_424545r_NoNAG	1	0	0	0	0	0
chrV_424582r_NoNAG	1	0	0	0	0	0
chrV_424592r_NoNAG	1	0	0	0	0	0
chrV_424608_NoNAG	1	0	0	1	1	0
chrV_42464_NoNAG	1	0	0	0	0	0
chrV_424691r_NoNAG	1	0	0	0	0	0
chrV_424692r_NoNAG	1	0	0	0	0	0
chrV_424693r_NoNAG	1	0	0	0	0	0
chrV_424695	1	0	0	0	0	0
chrV_424700_NoNAG	1	0	0	0	0	0
chrV_424750_NoNAG	1	0	0	0	0	0
chrV_424751_NoNAG	1	0	0	0	0	0
chrV_424752_NoNAG	1	0	0	0	0	0
chrV_42475r_NoNAG	1	0	0	0	0	0
chrV_424769r_NoNAG	1	0	0	0	0	0
chrV_424788_NoNAG	1	0	0	0	0	0
chrV_424789_NoNAG	1	0	0	0	0	0
chrV_424798_NoNAG	1	0	0	0	0	0
chrV_424806r_NoNAG	1	0	0	0	0	0
chrV_424810_NoNAG	1	0	0	0	0	0
chrV_42481_NoNAG	1	0	0	0	0	0
chrV_424827r	1	0	0	0	0	0
chrV_424833r_NoNAG	1	0	0	0	0	0
chrV_424834_NoNAG	1	0	0	0	0	0
chrV_424842r_NoNAG	1	0	0	0	0	0
chrV_424845r_NoNAG	1	0	0	0	0	0
chrV_424858_NoNAG	1	0	0	0	0	0
chrV_424888_NoNAG	1	0	0	0	0	0
chrV_424897_NoNAG	1	0	0	0	0	0
chrV_424916_NoNAG	1	0	0	0	0	0
chrV_424917_NoNAG	1	0	0	0	0	0
chrV_424921_NoNAG	1	0	0	0	0	0
chrV_424925r_NoNAG	1	0	0	0	0	0
chrV_424927_NoNAG	1	0	0	0	0	0
chrV_424934r_NoNAG	1	0	0	0	0	0
chrV_424942_NoNAG	1	0	0	0	0	0
chrV_42495_NoNAG	1	0	0	0	0	0
chrV_424971_NoNAG	1	0	0	0	0	0
chrV_424980	1	0	0	0	0	0
chrV_425006r	1	0	0	0	0	0
chrV_425014_NoNAG	1	0	0	0	0	0
chrV_425119r_NoNAG	1	0	0	0	0	0
chrV_425136r_NoNAG	1	0	0	0	0	0
chrV_425189	1	0	0	0	0	0
chrV_42522r_NoNAG	1	0	0	0	0	0
chrV_425257r_NoNAG	1	0	0	0	0	0
chrV_42525_NoNAG	1	0	0	0	0	0
chrV_425299r_NoNAG	1	0	0	0	0	0
chrV_425310r_NoNAG	1	0	0	0	0	0
chrV_425315_NoNAG	1	0	0	0	0	0
chrV_425323	1	0	0	0	0	0
chrV_425327_NoNAG	1	0	0	1	1	0
chrV_42532_NoNAG	1	0	0	0	0	0
chrV_425350_NoNAG	1	0	0	0	0	0
chrV_425416r_NoNAG	1	0	0	0	0	0
chrV_425435_NoNAG	1	0	0	0	0	0
chrV_425449_NoNAG	1	0	0	0	0	0
chrV_42544r_NoNAG	1	0	0	0	0	0
chrV_425452r_NoNAG	1	0	0	0	0	0
chrV_425453_NoNAG	1	0	0	0	0	0
chrV_425473	1	0	0	0	0	0
chrV_425501_NoNAG	1	0	0	0	0	0
chrV_425502_NoNAG	1	0	0	0	0	0
chrV_425503	1	0	0	0	0	0
chrV_425503r_NoNAG	1	0	0	0	0	0
chrV_425510r_NoNAG	1	0	0	0	0	0
chrV_425511r_NoNAG	1	0	0	0	0	0
chrV_425514r_NoNAG	1	0	0	0	0	0
chrV_425555_NoNAG	1	0	0	0	0	0
chrV_42557_NoNAG	1	0	0	0	0	0
chrV_425591_NoNAG	1	0	0	0	0	0
chrV_425599r_NoNAG	1	0	0	0	0	0
chrV_425618_NoNAG	1	0	0	0	0	0
chrV_425624r_NoNAG	1	0	0	0	0	0
chrV_425645r_NoNAG	1	0	0	0	0	0
chrV_425667r_NoNAG	1	0	0	0	0	0
chrV_425691r	1	0	0	2	2	0
chrV_42570_NoNAG	1	0	0	0	0	0
chrV_425736r_NoNAG	1	0	0	0	0	0
chrV_425769r_NoNAG	1	0	0	0	0	0
chrV_425792_NoNAG	1	0	0	0	0	0
chrV_425795	1	0	0	0	0	0
chrV_425806_NoNAG	1	0	0	0	0	0
chrV_425807_NoNAG	1	0	0	0	0	0
chrV_425826	0	1	0	0	1	0
chrV_42582_NoNAG	1	0	0	0	0	0
chrV_425835r_NoNAG	1	0	0	0	0	0
chrV_425844r_NoNAG	1	0	0	0	0	0
chrV_42586_NoNAG	1	0	0	0	0	0
chrV_425873	1	0	0	0	0	0
chrV_425873r	1	0	0	0	0	0
chrV_425887_NoNAG	1	0	0	0	0	0
chrV_42589_NoNAG	1	0	0	0	0	0
chrV_425918_NoNAG	1	0	0	0	0	0
chrV_425918r_NoNAG	1	0	0	0	0	0
chrV_425926_NoNAG	1	0	0	0	0	0
chrV_425936r_NoNAG	1	0	0	0	0	0
chrV_42593_NoNAG	1	0	0	0	0	0
chrV_425945_NoNAG	1	0	0	0	0	0
chrV_42594r_NoNAG	1	0	0	0	0	0
chrV_425951r_NoNAG	1	0	0	0	0	0
chrV_42595r_NoNAG	1	0	0	0	0	0
chrV_42596	1	0	0	0	0	0
chrV_426003r_NoNAG	1	0	0	1	1	0
chrV_426011_NoNAG	1	0	0	0	0	0
chrV_426036_NoNAG	1	0	0	0	0	0
chrV_426041r_NoNAG	1	0	0	0	0	0
chrV_426054	1	0	0	0	0	0
chrV_426058_NoNAG	1	0	0	1	1	0
chrV_42606_NoNAG	1	0	0	0	0	0
chrV_42607	1	0	0	0	0	0
chrV_426086r_NoNAG	1	0	0	0	0	0
chrV_426098	1	0	0	0	0	0
chrV_426099_NoNAG	1	0	0	0	0	0
chrV_426115_NoNAG	1	0	0	0	0	0
chrV_426128_NoNAG	1	0	0	0	0	0
chrV_426161r_NoNAG	1	0	0	0	0	0
chrV_426168_NoNAG	1	0	0	0	0	0
chrV_426202r_NoNAG	1	0	0	0	0	0
chrV_426203r_NoNAG	1	0	0	0	0	0
chrV_42621r_NoNAG	1	0	0	0	0	0
chrV_426237r_NoNAG	1	0	0	0	0	0
chrV_426246_NoNAG	1	0	0	0	0	0
chrV_426264r_NoNAG	1	0	0	0	0	0
chrV_426291r_NoNAG	1	0	0	0	0	0
chrV_426303r_NoNAG	1	0	0	0	0	0
chrV_426318_NoNAG	1	0	0	0	0	0
chrV_426330r_NoNAG	1	0	0	0	0	0
chrV_426335_NoNAG	1	0	0	0	0	0
chrV_426343_NoNAG	1	0	0	0	0	0
chrV_426344_NoNAG	1	0	0	0	0	0
chrV_426377_NoNAG	1	0	0	0	0	0
chrV_426393	1	0	0	0	0	0
chrV_426401_NoNAG	1	0	0	0	0	0
chrV_426412r_NoNAG	1	0	0	0	0	0
chrV_426413_NoNAG	1	0	0	0	0	0
chrV_426425r_NoNAG	1	0	0	0	0	0
chrV_426436_NoNAG	1	0	0	0	0	0
chrV_426439_NoNAG	1	0	0	0	0	0
chrV_426449_NoNAG	1	0	0	0	0	0
chrV_426472_NoNAG	1	0	0	0	0	0
chrV_426480r_NoNAG	1	0	0	0	0	0
chrV_426481r_NoNAG	1	0	0	0	0	0
chrV_426491_NoNAG	1	0	0	0	0	0
chrV_426492	1	0	0	0	0	0
chrV_426502_NoNAG	1	0	0	0	0	0
chrV_426513_NoNAG	1	0	0	0	0	0
chrV_426541_NoNAG	1	0	0	0	0	0
chrV_426542_NoNAG	1	0	0	0	0	0
chrV_426543_NoNAG	1	0	0	0	0	0
chrV_426551r_NoNAG	1	0	0	0	0	0
chrV_426552r_NoNAG	1	0	0	0	0	0
chrV_426570_NoNAG	1	0	0	0	0	0
chrV_426578r_NoNAG	1	0	0	0	0	0
chrV_426581_NoNAG	1	0	0	0	0	0
chrV_426589_NoNAG	1	0	0	0	0	0
chrV_426608r_NoNAG	1	0	0	0	0	0
chrV_426616	1	0	0	0	0	0
chrV_426630r_NoNAG	1	0	0	0	0	0
chrV_426631r_NoNAG	1	0	0	0	0	0
chrV_426647r_NoNAG	1	0	0	0	0	0
chrV_426648_NoNAG	1	0	0	0	0	0
chrV_426662r_NoNAG	1	0	0	0	0	0
chrV_426663r_NoNAG	1	0	0	0	0	0
chrV_426664	1	0	0	0	0	0
chrV_42666r_NoNAG	1	0	0	1	1	0
chrV_426692r_NoNAG	1	0	0	0	0	0
chrV_426705r_NoNAG	1	0	0	0	0	0
chrV_426726r_NoNAG	1	0	0	0	0	0
chrV_426757_NoNAG	1	0	0	0	0	0
chrV_426762_NoNAG	1	0	0	0	0	0
chrV_426763_NoNAG	1	0	0	0	0	0
chrV_42677r_NoNAG	1	0	0	0	0	0
chrV_426781_NoNAG	1	0	0	0	0	0
chrV_42678r_NoNAG	1	0	0	0	0	0
chrV_42679r_NoNAG	1	0	0	0	0	0
chrV_426807r_NoNAG	1	0	0	0	0	0
chrV_426828r	1	0	0	0	0	0
chrV_426849r_NoNAG	1	0	0	1	1	0
chrV_426876r_NoNAG	1	0	0	0	0	0
chrV_42687r_NoNAG	1	0	0	0	0	0
chrV_42688r_NoNAG	1	0	0	0	0	0
chrV_42689r_NoNAG	1	0	0	0	0	0
chrV_42690r_NoNAG	1	0	0	0	0	0
chrV_42691r_NoNAG	1	0	0	0	0	0
chrV_426923r	1	0	0	0	0	0
chrV_42692r_NoNAG	1	0	0	0	0	0
chrV_426930r	1	0	0	0	0	0
chrV_426962_NoNAG	1	0	0	1	1	0
chrV_426993_NoNAG	1	0	0	0	0	0
chrV_426999_NoNAG	1	0	0	0	0	0
chrV_427000_NoNAG	1	0	0	0	0	0
chrV_427002r_NoNAG	1	0	0	0	0	0
chrV_427007_NoNAG	1	0	0	0	0	0
chrV_427017r_NoNAG	1	0	0	0	0	0
chrV_427039	1	0	0	0	0	0
chrV_427039r	1	0	0	0	0	0
chrV_427046r_NoNAG	1	0	0	0	0	0
chrV_42704r_NoNAG	1	0	0	0	0	0
chrV_427072_NoNAG	1	0	0	0	0	0
chrV_427085_NoNAG	1	0	0	0	0	0
chrV_427102r_NoNAG	1	0	0	1	1	0
chrV_427103_NoNAG	1	0	0	1	1	0
chrV_427104_NoNAG	1	0	0	0	0	0
chrV_427105_NoNAG	1	0	0	0	0	0
chrV_427114_NoNAG	1	0	0	0	0	0
chrV_427115_NoNAG	1	0	0	0	0	0
chrV_427132_NoNAG	1	0	0	0	0	0
chrV_427169_NoNAG	1	0	0	0	0	0
chrV_427170_NoNAG	1	0	0	0	0	0
chrV_427276_NoNAG	1	0	0	0	0	0
chrV_427279_NoNAG	1	0	0	0	0	0
chrV_427289_NoNAG	1	0	0	0	0	0
chrV_427300_NoNAG	1	0	0	1	1	0
chrV_427304_NoNAG	1	0	0	0	0	0
chrV_427312r_NoNAG	1	0	0	0	0	0
chrV_427337r_NoNAG	1	0	0	0	0	0
chrV_427354r	1	0	0	1	1	0
chrV_427362r_NoNAG	1	0	0	0	0	0
chrV_427376r_NoNAG	1	0	0	0	0	0
chrV_427388r_NoNAG	1	0	0	0	0	0
chrV_427394_NoNAG	1	0	0	0	0	0
chrV_427427r_NoNAG	1	0	0	0	0	0
chrV_427465r_NoNAG	1	0	0	0	0	0
chrV_427483_NoNAG	1	0	0	0	0	0
chrV_427492r_NoNAG	1	0	0	0	0	0
chrV_427498_NoNAG	1	0	0	0	0	0
chrV_427500r_NoNAG	1	0	0	0	0	0
chrV_427501_NoNAG	1	0	0	0	0	0
chrV_427529_NoNAG	1	0	0	0	0	0
chrV_427534r_NoNAG	1	0	0	0	0	0
chrV_427557r_NoNAG	1	0	0	0	0	0
chrV_427558r_NoNAG	1	0	0	0	0	0
chrV_427562r_NoNAG	1	0	0	0	0	0
chrV_427564_NoNAG	1	0	0	0	0	0
chrV_427578r_NoNAG	1	0	0	0	0	0
chrV_427581r_NoNAG	1	0	0	0	0	0
chrV_427583	1	0	0	0	0	0
chrV_427592_NoNAG	1	0	0	0	0	0
chrV_427598_NoNAG	1	0	0	0	0	0
chrV_427601_NoNAG	1	0	0	0	0	0
chrV_427607_NoNAG	1	0	0	0	0	0
chrV_427616_NoNAG	1	0	0	0	0	0
chrV_427617_NoNAG	1	0	0	0	0	0
chrV_427631_NoNAG	1	0	0	0	0	0
chrV_427633_NoNAG	1	0	0	0	0	0
chrV_427634_NoNAG	1	0	0	0	0	0
chrV_42763_NoNAG	0	1	0	0	1	0
chrV_42763r_NoNAG	0	1	0	0	1	0
chrV_427640_NoNAG	1	0	0	1	1	0
chrV_427641_NoNAG	1	0	0	0	0	0
chrV_427655_NoNAG	1	0	0	1	1	0
chrV_427664_NoNAG	1	0	0	0	0	0
chrV_427673_NoNAG	1	0	0	0	0	0
chrV_427707	1	0	0	0	0	0
chrV_427712r_NoNAG	1	0	0	0	0	0
chrV_42771_NoNAG	0	1	0	0	1	0
chrV_427741r_NoNAG	1	0	0	0	0	0
chrV_427748r_NoNAG	1	0	0	0	0	0
chrV_427750_NoNAG	1	0	0	0	0	0
chrV_427759_NoNAG	1	0	0	0	0	0
chrV_427796_NoNAG	1	0	0	0	0	0
chrV_42779_NoNAG	0	1	0	0	1	0
chrV_427819_NoNAG	1	0	0	0	0	0
chrV_427831r_NoNAG	1	0	0	0	0	0
chrV_427852_NoNAG	1	0	0	0	0	0
chrV_427853	1	0	0	0	0	0
chrV_427869r_NoNAG	1	0	0	0	0	0
chrV_427876	1	0	0	0	0	0
chrV_427877_NoNAG	1	0	0	0	0	0
chrV_427888_NoNAG	1	0	0	0	0	0
chrV_427910_NoNAG	1	0	0	0	0	0
chrV_427918	1	0	0	0	0	0
chrV_427930_NoNAG	1	0	0	0	0	0
chrV_427945r	1	0	0	0	0	0
chrV_427961r	1	0	0	0	0	0
chrV_427963_NoNAG	1	0	0	0	0	0
chrV_427966_NoNAG	1	0	0	0	0	0
chrV_427971r_NoNAG	1	0	0	0	0	0
chrV_427978_NoNAG	1	0	0	0	0	0
chrV_427991r_NoNAG	1	0	0	0	0	0
chrV_427992r_NoNAG	1	0	0	0	0	0
chrV_428000_NoNAG	1	0	0	0	0	0
chrV_428008_NoNAG	1	0	0	0	0	0
chrV_42801_NoNAG	1	0	0	0	0	0
chrV_428054r_NoNAG	1	0	0	1	1	0
chrV_428079r_NoNAG	1	0	0	0	0	0
chrV_428117r_NoNAG	1	0	0	0	0	0
chrV_428135r	1	0	0	0	0	0
chrV_428136r_NoNAG	1	0	0	0	0	0
chrV_428143_NoNAG	1	0	0	0	0	0
chrV_428144_NoNAG	1	0	0	0	0	0
chrV_428157r_NoNAG	1	0	0	0	0	0
chrV_428169r_NoNAG	1	0	0	0	0	0
chrV_428170r_NoNAG	1	0	0	0	0	0
chrV_428178r_NoNAG	1	0	0	0	0	0
chrV_428179	1	0	0	0	0	0
chrV_428182_NoNAG	1	0	0	0	0	0
chrV_428183r_NoNAG	1	0	0	0	0	0
chrV_428189_NoNAG	1	0	0	0	0	0
chrV_42818_NoNAG	1	0	0	0	0	0
chrV_428203	1	0	0	0	0	0
chrV_428212r	1	0	0	0	0	0
chrV_428220_NoNAG	1	0	0	0	0	0
chrV_428228r_NoNAG	1	0	0	0	0	0
chrV_428243r_NoNAG	1	0	0	0	0	0
chrV_428252r_NoNAG	1	0	0	0	0	0
chrV_428281r_NoNAG	1	0	0	0	0	0
chrV_428289r_NoNAG	1	0	0	0	0	0
chrV_428291_NoNAG	1	0	0	0	0	0
chrV_428292r_NoNAG	1	0	0	0	0	0
chrV_428300_NoNAG	1	0	0	0	0	0
chrV_428323_NoNAG	1	0	0	0	0	0
chrV_428335_NoNAG	1	0	0	0	0	0
chrV_428336_NoNAG	1	0	0	0	0	0
chrV_428372_NoNAG	1	0	0	0	0	0
chrV_428432r_NoNAG	1	0	0	0	0	0
chrV_428436	1	0	0	0	0	0
chrV_428437	1	0	0	0	0	0
chrV_428446_NoNAG	1	0	0	0	0	0
chrV_428485	1	0	0	0	0	0
chrV_428486r_NoNAG	1	0	0	0	0	0
chrV_428495_NoNAG	1	0	0	0	0	0
chrV_428546r	1	0	0	0	0	0
chrV_42856_NoNAG	1	0	0	0	0	0
chrV_428582r_NoNAG	1	0	0	0	0	0
chrV_428611r	1	0	0	0	0	0
chrV_428612r_NoNAG	1	0	0	1	1	0
chrV_428645r	1	0	0	0	0	0
chrV_428657r_NoNAG	1	0	0	0	0	0
chrV_428696r_NoNAG	1	0	0	0	0	0
chrV_42869r_NoNAG	1	0	0	0	0	0
chrV_428717_NoNAG	1	0	0	1	1	0
chrV_428720_NoNAG	1	0	0	0	0	0
chrV_428720r_NoNAG	1	0	0	0	0	0
chrV_428727r_NoNAG	1	0	0	0	0	0
chrV_428753	1	0	0	0	0	0
chrV_428770_NoNAG	1	0	0	0	0	0
chrV_428791_NoNAG	1	0	0	0	0	0
chrV_428811_NoNAG	1	0	0	0	0	0
chrV_428812_NoNAG	1	0	0	0	0	0
chrV_428813_NoNAG	1	0	0	0	0	0
chrV_428814_NoNAG	1	0	0	0	0	0
chrV_42881_NoNAG	1	0	0	1	1	0
chrV_428833_NoNAG	1	0	0	0	0	0
chrV_428839r_NoNAG	1	0	0	0	0	0
chrV_428840r_NoNAG	1	0	0	0	0	0
chrV_428858	1	0	0	0	0	0
chrV_428861r_NoNAG	1	0	0	0	0	0
chrV_428894_NoNAG	1	0	0	0	0	0
chrV_428969r_NoNAG	1	0	0	0	0	0
chrV_428971_NoNAG	1	0	0	0	0	0
chrV_429005_NoNAG	1	0	0	0	0	0
chrV_429014r_NoNAG	1	0	0	0	0	0
chrV_429047_NoNAG	1	0	0	0	0	0
chrV_429070_NoNAG	1	0	0	0	0	0
chrV_429124r_NoNAG	1	0	0	0	0	0
chrV_429139r	1	0	0	0	0	0
chrV_42914_NoNAG	1	0	0	0	0	0
chrV_429193r_NoNAG	1	0	0	0	0	0
chrV_429200r_NoNAG	1	0	0	0	0	0
chrV_429214	1	0	0	1	1	0
chrV_429218	1	0	1	0	1	0
chrV_429222_NoNAG	1	0	0	0	0	0
chrV_429223_NoNAG	1	0	0	0	0	0
chrV_429224_NoNAG	1	0	0	0	0	0
chrV_429225_NoNAG	1	0	0	0	0	0
chrV_42922_NoNAG	1	0	0	0	0	0
chrV_429230_NoNAG	1	0	0	0	0	0
chrV_42924r_NoNAG	1	0	0	0	0	0
chrV_429260r_NoNAG	1	0	0	0	0	0
chrV_429277_NoNAG	1	0	0	0	0	0
chrV_429278_NoNAG	1	0	0	0	0	0
chrV_429293r_NoNAG	1	0	0	0	0	0
chrV_429296_NoNAG	1	0	0	0	0	0
chrV_429335_NoNAG	1	0	0	0	0	0
chrV_429336	1	0	0	0	0	0
chrV_429370r_NoNAG	1	0	0	0	0	0
chrV_429377_NoNAG	1	0	0	0	0	0
chrV_429377r_NoNAG	1	0	0	0	0	0
chrV_429389r	1	0	0	0	0	0
chrV_429392_NoNAG	1	0	0	0	0	0
chrV_429462_NoNAG	1	0	0	0	0	0
chrV_429468_NoNAG	1	0	0	0	0	0
chrV_429476r	1	0	0	1	1	0
chrV_429487_NoNAG	1	0	0	0	0	0
chrV_42950r_NoNAG	1	0	0	0	0	0
chrV_429535_NoNAG	1	0	0	0	0	0
chrV_429547_NoNAG	1	0	0	0	0	0
chrV_429548r_NoNAG	1	0	0	0	0	0
chrV_429560r_NoNAG	1	0	0	0	0	0
chrV_429561r_NoNAG	1	0	0	0	0	0
chrV_429562r_NoNAG	1	0	0	0	0	0
chrV_429569	1	0	0	0	0	0
chrV_429570_NoNAG	1	0	0	0	0	0
chrV_429579r_NoNAG	1	0	0	0	0	0
chrV_429590_NoNAG	1	0	0	0	0	0
chrV_429603r_NoNAG	1	0	0	0	0	0
chrV_429621r	1	0	0	0	0	0
chrV_429631_NoNAG	1	0	0	0	0	0
chrV_429653	1	0	0	0	0	0
chrV_429679r_NoNAG	1	0	0	0	0	0
chrV_429680r_NoNAG	1	0	0	0	0	0
chrV_429693r	1	0	0	0	0	0
chrV_429701_NoNAG	1	0	0	0	0	0
chrV_429702_NoNAG	1	0	0	0	0	0
chrV_429709r_NoNAG	1	0	0	0	0	0
chrV_429710r_NoNAG	1	0	0	0	0	0
chrV_429711r	1	0	0	0	0	0
chrV_429747_NoNAG	1	0	0	0	0	0
chrV_429750r_NoNAG	1	0	0	0	0	0
chrV_429751r_NoNAG	1	0	0	0	0	0
chrV_429801r	1	0	0	0	0	0
chrV_429814r_NoNAG	1	0	0	0	0	0
chrV_429815r_NoNAG	1	0	0	0	0	0
chrV_429818r_NoNAG	1	0	0	0	0	0
chrV_42985_NoNAG	1	0	0	1	1	0
chrV_429881_NoNAG	1	0	0	0	0	0
chrV_429922r_NoNAG	1	0	0	0	0	0
chrV_429949r	1	0	0	0	0	0
chrV_429968_NoNAG	1	0	0	0	0	0
chrV_429980r_NoNAG	1	0	0	0	0	0
chrV_429996r_NoNAG	1	0	0	0	0	0
chrV_430003_NoNAG	1	0	0	0	0	0
chrV_430003r_NoNAG	1	0	0	0	0	0
chrV_430004r_NoNAG	1	0	0	0	0	0
chrV_430007r_NoNAG	1	0	0	0	0	0
chrV_430073r_NoNAG	1	0	0	0	0	0
chrV_430114_NoNAG	1	0	0	0	0	0
chrV_430126r_NoNAG	1	0	0	0	0	0
chrV_430142_NoNAG	1	0	0	0	0	0
chrV_430143_NoNAG	1	0	0	0	0	0
chrV_430171r_NoNAG	1	0	0	0	0	0
chrV_430206r_NoNAG	1	0	0	0	0	0
chrV_43025r_NoNAG	0	1	0	0	1	0
chrV_430275_NoNAG	1	0	0	0	0	0
chrV_430288r_NoNAG	1	0	0	0	0	0
chrV_430289r_NoNAG	1	0	0	0	0	0
chrV_430292r_NoNAG	1	0	0	0	0	0
chrV_430293	1	0	0	0	0	0
chrV_430294_NoNAG	1	0	0	0	0	0
chrV_430307r_NoNAG	1	0	0	0	0	0
chrV_430334r_NoNAG	1	0	0	0	0	0
chrV_430347r_NoNAG	1	0	0	0	0	0
chrV_430363_NoNAG	1	0	0	0	0	0
chrV_430363r	1	0	0	0	0	0
chrV_430364_NoNAG	1	0	0	0	0	0
chrV_430370_NoNAG	1	0	0	0	0	0
chrV_430377r_NoNAG	1	0	0	0	0	0
chrV_430379_NoNAG	1	0	0	0	0	0
chrV_430380_NoNAG	1	0	0	0	0	0
chrV_430383_NoNAG	1	0	0	0	0	0
chrV_430391_NoNAG	1	0	0	0	0	0
chrV_430409_NoNAG	1	0	0	0	0	0
chrV_430412_NoNAG	1	0	0	0	0	0
chrV_430423_NoNAG	1	0	0	0	0	0
chrV_430472r_NoNAG	1	0	0	0	0	0
chrV_430520_NoNAG	1	0	0	0	0	0
chrV_430572	1	0	0	0	0	0
chrV_43059r_NoNAG	0	1	0	0	1	0
chrV_430612r_NoNAG	1	0	0	0	0	0
chrV_430613_NoNAG	1	0	0	0	0	0
chrV_430630_NoNAG	1	0	0	0	0	0
chrV_430643_NoNAG	1	0	0	0	0	0
chrV_430664_NoNAG	1	0	0	0	0	0
chrV_430665_NoNAG	1	0	0	0	0	0
chrV_430693r_NoNAG	1	0	0	0	0	0
chrV_430698_NoNAG	1	0	0	0	0	0
chrV_430769	1	0	0	0	0	0
chrV_430770_NoNAG	1	0	0	0	0	0
chrV_430784_NoNAG	1	0	0	0	0	0
chrV_430842r_NoNAG	1	0	0	0	0	0
chrV_43085_NoNAG	0	1	0	0	1	0
chrV_430863_NoNAG	1	0	0	0	0	0
chrV_430864_NoNAG	1	0	0	0	0	0
chrV_43086r_NoNAG	0	1	0	0	1	0
chrV_430872_NoNAG	1	0	0	0	0	0
chrV_430873_NoNAG	1	0	0	0	0	0
chrV_430884_NoNAG	1	0	0	0	0	0
chrV_430885_NoNAG	1	0	0	0	0	0
chrV_430930	1	0	0	0	0	0
chrV_430937r_NoNAG	1	0	0	0	0	0
chrV_430967_NoNAG	1	0	0	0	0	0
chrV_430985r_NoNAG	1	0	0	0	0	0
chrV_430986r_NoNAG	1	0	0	0	0	0
chrV_430992_NoNAG	1	0	0	0	0	0
chrV_430993	1	0	0	0	0	0
chrV_431057r_NoNAG	1	0	0	0	0	0
chrV_431071_NoNAG	1	0	0	0	0	0
chrV_431074_NoNAG	1	0	0	0	0	0
chrV_431116_NoNAG	1	0	0	0	0	0
chrV_431120	1	0	0	1	1	0
chrV_431162r_NoNAG	1	0	0	1	1	0
chrV_431220_NoNAG	1	0	0	0	0	0
chrV_431257r_NoNAG	1	0	0	0	0	0
chrV_431271r_NoNAG	1	0	0	0	0	0
chrV_431297r	1	0	0	0	0	0
chrV_431303_NoNAG	1	0	0	0	0	0
chrV_431304_NoNAG	1	0	0	0	0	0
chrV_43130_NoNAG	1	0	0	0	0	0
chrV_43131_NoNAG	1	0	0	0	0	0
chrV_431342_NoNAG	1	0	0	0	0	0
chrV_431343_NoNAG	1	0	0	0	0	0
chrV_431343r_NoNAG	1	0	0	0	0	0
chrV_431349r_NoNAG	1	0	0	0	0	0
chrV_431356r_NoNAG	1	0	0	0	0	0
chrV_431357r	1	0	0	0	0	0
chrV_431409r_NoNAG	1	0	0	0	0	0
chrV_431477	1	0	0	0	0	0
chrV_431478_NoNAG	1	0	0	0	0	0
chrV_431817r	1	0	0	0	0	0
chrV_431819_NoNAG	1	0	0	0	0	0
chrV_43182r_NoNAG	1	0	0	0	0	0
chrV_431866r_NoNAG	1	0	0	0	0	0
chrV_431867r_NoNAG	1	0	0	0	0	0
chrV_431875r_NoNAG	1	0	0	0	0	0
chrV_431877_NoNAG	1	0	0	0	0	0
chrV_431883r_NoNAG	1	0	0	0	0	0
chrV_431935_NoNAG	1	0	0	0	0	0
chrV_431937r	1	0	0	0	0	0
chrV_43195_NoNAG	1	0	0	0	0	0
chrV_431967_NoNAG	1	0	0	0	0	0
chrV_431984_NoNAG	1	0	0	0	0	0
chrV_431995_NoNAG	1	0	0	0	0	0
chrV_432013r_NoNAG	1	0	0	0	0	0
chrV_43202_NoNAG	1	0	0	0	0	0
chrV_432041r	1	0	0	0	0	0
chrV_432043_NoNAG	1	0	0	0	0	0
chrV_432054_NoNAG	1	0	0	0	0	0
chrV_432065_NoNAG	1	0	0	0	0	0
chrV_432080_NoNAG	1	0	0	0	0	0
chrV_43208_NoNAG	1	0	0	0	0	0
chrV_432127r_NoNAG	1	0	0	0	0	0
chrV_432129_NoNAG	1	0	0	0	0	0
chrV_432139r_NoNAG	1	0	0	0	0	0
chrV_432186_NoNAG	1	0	0	0	0	0
chrV_432194	1	0	0	0	0	0
chrV_432195_NoNAG	1	0	0	0	0	0
chrV_432196_NoNAG	1	0	0	0	0	0
chrV_43219r_NoNAG	1	0	0	0	0	0
chrV_432237r_NoNAG	1	0	0	0	0	0
chrV_432245r_NoNAG	1	0	0	0	0	0
chrV_432246r_NoNAG	1	0	0	0	0	0
chrV_432247r_NoNAG	1	0	0	0	0	0
chrV_432283r	1	0	0	0	0	0
chrV_432314_NoNAG	1	0	0	0	0	0
chrV_432325	1	0	0	0	0	0
chrV_432326_NoNAG	1	0	0	0	0	0
chrV_43236	1	0	0	0	0	0
chrV_432428_NoNAG	1	0	0	0	0	0
chrV_432429_NoNAG	1	0	0	0	0	0
chrV_432430_NoNAG	1	0	0	0	0	0
chrV_432435_NoNAG	1	0	0	0	0	0
chrV_432469r_NoNAG	1	0	0	0	0	0
chrV_432507r	1	0	0	0	0	0
chrV_432521_NoNAG	1	0	0	1	1	0
chrV_432531_NoNAG	1	0	0	0	0	0
chrV_432543_NoNAG	1	0	0	0	0	0
chrV_432561r	1	0	0	0	0	0
chrV_432616r_NoNAG	1	0	0	0	0	0
chrV_432639r_NoNAG	1	0	0	0	0	0
chrV_432661r_NoNAG	1	0	0	0	0	0
chrV_432662r_NoNAG	1	0	0	0	0	0
chrV_432663r_NoNAG	1	0	0	0	0	0
chrV_432702_NoNAG	1	0	0	0	0	0
chrV_432711r_NoNAG	1	0	0	0	0	0
chrV_432730_NoNAG	1	0	0	0	0	0
chrV_432743r_NoNAG	1	0	0	0	0	0
chrV_432779r_NoNAG	1	0	0	1	1	0
chrV_432800r_NoNAG	1	0	0	0	0	0
chrV_432818r_NoNAG	1	0	0	0	0	0
chrV_432839r_NoNAG	1	0	0	0	0	0
chrV_432863	1	0	0	0	0	0
chrV_432896r_NoNAG	1	0	0	2	2	0
chrV_432905r_NoNAG	1	0	0	0	0	0
chrV_432907_NoNAG	1	0	0	0	0	0
chrV_432911_NoNAG	1	0	0	0	0	0
chrV_432926r_NoNAG	1	0	0	0	0	0
chrV_432930r_NoNAG	1	0	0	0	0	0
chrV_432936r_NoNAG	1	0	0	0	0	0
chrV_432939r	1	0	0	0	0	0
chrV_432940r	1	0	0	1	1	0
chrV_43299r_NoNAG	1	0	0	0	0	0
chrV_433021_NoNAG	1	0	0	0	0	0
chrV_433027r_NoNAG	1	0	0	0	0	0
chrV_433028r_NoNAG	1	0	0	0	0	0
chrV_433051r_NoNAG	1	0	0	0	0	0
chrV_433053_NoNAG	1	0	0	0	0	0
chrV_433059_NoNAG	1	0	0	0	0	0
chrV_433060_NoNAG	1	0	0	0	0	0
chrV_43306_NoNAG	1	0	0	0	0	0
chrV_433109	1	0	0	0	0	0
chrV_43311_NoNAG	1	0	0	0	0	0
chrV_43315_NoNAG	1	0	0	0	0	0
chrV_433194_NoNAG	1	0	0	0	0	0
chrV_433195_NoNAG	1	0	0	0	0	0
chrV_433230_NoNAG	1	0	0	0	0	0
chrV_433233_NoNAG	1	0	0	0	0	0
chrV_433259r_NoNAG	1	0	0	0	0	0
chrV_433260r_NoNAG	1	0	0	0	0	0
chrV_433263r_NoNAG	1	0	0	0	0	0
chrV_433265	1	0	0	0	0	0
chrV_433284_NoNAG	1	1	0	1	2	0
chrV_43329_NoNAG	1	0	0	0	0	0
chrV_433319_NoNAG	1	0	0	0	0	0
chrV_43334r_NoNAG	1	0	0	0	0	0
chrV_433359r_NoNAG	1	0	0	0	0	0
chrV_433362_NoNAG	1	0	0	0	0	0
chrV_433363_NoNAG	1	0	0	0	0	0
chrV_433388r_NoNAG	1	0	0	0	0	0
chrV_433398_NoNAG	1	0	0	0	0	0
chrV_433402r	1	0	0	0	0	0
chrV_433454_NoNAG	1	0	0	0	0	0
chrV_43347_NoNAG	1	0	0	0	0	0
chrV_433494r_NoNAG	1	0	0	0	0	0
chrV_433515_NoNAG	1	0	0	1	1	0
chrV_433518_NoNAG	1	0	1	1	2	0
chrV_43352r_NoNAG	1	0	0	0	0	0
chrV_433548r_NoNAG	1	0	0	0	0	0
chrV_433558_NoNAG	1	0	0	0	0	0
chrV_433559_NoNAG	1	0	0	0	0	0
chrV_433567_NoNAG	1	0	0	0	0	0
chrV_433590_NoNAG	1	0	0	0	0	0
chrV_433590r_NoNAG	1	0	0	0	0	0
chrV_433602r_NoNAG	1	0	0	0	0	0
chrV_433603r_NoNAG	1	0	0	0	0	0
chrV_433612_NoNAG	0	1	0	0	1	0
chrV_433638_NoNAG	1	0	0	0	0	0
chrV_43363_NoNAG	1	0	0	0	0	0
chrV_433642_NoNAG	1	0	0	0	0	0
chrV_433659	1	0	0	0	0	0
chrV_433701r_NoNAG	1	0	0	0	0	0
chrV_433718	1	0	0	1	1	0
chrV_43371_NoNAG	1	0	0	0	0	0
chrV_433732_NoNAG	1	0	0	0	0	0
chrV_433733_NoNAG	1	0	0	0	0	0
chrV_43374	1	0	0	0	0	0
chrV_433748_NoNAG	0	1	0	1	2	0
chrV_433756r_NoNAG	0	1	0	0	1	0
chrV_433757r_NoNAG	0	1	0	0	1	0
chrV_433784_NoNAG	1	0	0	0	0	0
chrV_433815_NoNAG	1	0	0	2	2	0
chrV_43382_NoNAG	1	0	0	0	0	0
chrV_433833_NoNAG	0	1	0	0	1	0
chrV_433909_NoNAG	1	0	0	0	0	0
chrV_433917_NoNAG	1	0	0	0	0	0
chrV_433918_NoNAG	1	0	0	0	0	0
chrV_433919_NoNAG	1	0	0	0	0	0
chrV_433920_NoNAG	1	0	0	0	0	0
chrV_433926r_NoNAG	1	0	0	0	0	0
chrV_433971r_NoNAG	1	0	0	0	0	0
chrV_43398_NoNAG	1	0	0	0	0	0
chrV_43399_NoNAG	1	0	0	0	0	0
chrV_43410_NoNAG	1	0	0	0	0	0
chrV_43411_NoNAG	1	0	0	0	0	0
chrV_43412_NoNAG	1	0	0	0	0	0
chrV_43413_NoNAG	1	0	0	0	0	0
chrV_434146r_NoNAG	1	0	0	0	0	0
chrV_434163r_NoNAG	1	0	0	0	0	0
chrV_434206_NoNAG	1	0	0	0	0	0
chrV_434220_NoNAG	1	0	0	1	1	0
chrV_43425_NoNAG	1	0	0	0	0	0
chrV_434389_NoNAG	0	0	1	0	1	0
chrV_434417_NoNAG	1	0	0	0	0	0
chrV_434449r_NoNAG	0	1	0	0	1	0
chrV_434460_NoNAG	1	0	0	0	0	0
chrV_434463r	1	0	0	0	0	0
chrV_434464r_NoNAG	1	0	0	1	1	0
chrV_43446_NoNAG	1	0	0	0	0	0
chrV_434483r_NoNAG	1	0	0	0	0	0
chrV_434509r_NoNAG	0	1	0	0	1	0
chrV_43453_NoNAG	1	0	0	0	0	0
chrV_43454_NoNAG	1	0	0	0	0	0
chrV_43455	1	0	0	0	0	0
chrV_43458r_NoNAG	1	0	0	0	0	0
chrV_43459r_NoNAG	1	0	0	0	0	0
chrV_434603	0	1	0	0	1	0
chrV_43464r_NoNAG	1	0	0	0	0	0
chrV_43467_NoNAG	1	0	0	0	0	0
chrV_43477_NoNAG	0	1	0	0	1	0
chrV_43491_NoNAG	0	1	0	0	1	0
chrV_43492r_NoNAG	0	1	0	0	1	0
chrV_43499_NoNAG	1	0	0	0	0	0
chrV_43500_NoNAG	1	0	0	0	0	0
chrV_435022_NoNAG	1	0	0	0	0	0
chrV_435048r	1	0	0	0	0	0
chrV_435053_NoNAG	1	0	0	0	0	0
chrV_435069_NoNAG	0	1	0	0	1	0
chrV_435098_NoNAG	0	0	0	1	1	0
chrV_435106	1	0	0	0	0	0
chrV_435107_NoNAG	1	0	0	0	0	0
chrV_435112_NoNAG	1	0	0	0	0	0
chrV_435113_NoNAG	1	0	0	0	0	0
chrV_435137_NoNAG	0	1	0	1	2	0
chrV_43514r_NoNAG	1	0	0	0	0	0
chrV_43521_NoNAG	1	0	0	0	0	0
chrV_43525r_NoNAG	1	0	0	0	0	0
chrV_43530_NoNAG	1	0	0	1	1	0
chrV_435319_NoNAG	1	0	0	6	6	0
chrV_43532r_NoNAG	1	0	0	1	1	0
chrV_435334_NoNAG	1	0	0	0	0	0
chrV_43544r_NoNAG	1	0	0	0	0	0
chrV_43553r_NoNAG	1	0	0	0	0	0
chrV_43572_NoNAG	0	1	0	0	1	0
chrV_43595r_NoNAG	1	0	0	0	0	0
chrV_436326_NoNAG	0	0	0	1	1	0
chrV_43632_NoNAG	1	0	0	0	0	0
chrV_43634r_NoNAG	1	0	0	0	0	0
chrV_43636_NoNAG	1	0	0	0	0	0
chrV_43637_NoNAG	1	0	0	0	0	0
chrV_43642r_NoNAG	1	0	0	0	0	0
chrV_43649_NoNAG	1	0	0	0	0	0
chrV_43650_NoNAG	1	0	0	0	0	0
chrV_436551r_NoNAG	0	0	0	1	1	0
chrV_436568_NoNAG	0	0	0	6	6	0
chrV_436621_NoNAG	1	0	0	0	0	0
chrV_436653r	0	1	0	0	1	0
chrV_436664_NoNAG	0	1	0	0	1	0
chrV_436724_NoNAG	1	0	0	0	0	0
chrV_436746_NoNAG	0	1	0	0	1	0
chrV_43681r_NoNAG	1	0	0	0	0	0
chrV_436847_NoNAG	1	0	0	0	0	0
chrV_436853_NoNAG	1	0	0	0	0	0
chrV_43692	1	0	0	0	0	0
chrV_436934	1	0	0	0	0	0
chrV_436948_NoNAG	1	0	0	0	0	0
chrV_437008_NoNAG	1	0	0	0	0	0
chrV_437021_NoNAG	1	0	0	0	0	0
chrV_437039r_NoNAG	1	0	0	0	0	0
chrV_437042_NoNAG	1	0	0	0	0	0
chrV_437066_NoNAG	1	0	0	1	1	0
chrV_43706r_NoNAG	1	0	0	0	0	0
chrV_437093_NoNAG	1	0	0	0	0	0
chrV_437096_NoNAG	1	0	0	0	0	0
chrV_437101_NoNAG	1	0	0	0	0	0
chrV_43715r_NoNAG	1	0	0	0	0	0
chrV_43719_NoNAG	1	0	0	0	0	0
chrV_437203r_NoNAG	1	0	0	0	0	0
chrV_437204r_NoNAG	1	0	0	0	0	0
chrV_43725r	1	0	0	0	0	0
chrV_437264r	0	1	0	0	1	0
chrV_43726_NoNAG	1	0	0	0	0	0
chrV_437272r_NoNAG	1	0	0	0	0	0
chrV_437277r_NoNAG	1	0	0	0	0	0
chrV_437301_NoNAG	0	1	0	0	1	0
chrV_437302	0	1	0	0	1	0
chrV_437303r_NoNAG	0	1	0	1	2	0
chrV_437313r_NoNAG	0	1	0	0	1	0
chrV_437349r_NoNAG	1	0	0	0	0	0
chrV_437359r	1	0	0	0	0	0
chrV_437399_NoNAG	0	1	0	0	1	0
chrV_437434_NoNAG	1	0	0	0	0	0
chrV_43743r_NoNAG	1	0	0	0	0	0
chrV_437442r_NoNAG	1	0	0	0	0	0
chrV_437446r_NoNAG	1	0	0	0	0	0
chrV_437447r_NoNAG	1	0	0	0	0	0
chrV_437475r_NoNAG	1	0	0	0	0	0
chrV_437476_NoNAG	1	0	0	0	0	0
chrV_437477r_NoNAG	1	0	0	1	1	0
chrV_437480_NoNAG	1	0	0	0	0	0
chrV_437487	1	0	0	0	0	0
chrV_437488_NoNAG	1	0	0	0	0	0
chrV_437503r_NoNAG	1	0	0	0	0	0
chrV_437520r_NoNAG	1	0	0	0	0	0
chrV_437533r	1	0	0	0	0	0
chrV_437536_NoNAG	1	0	0	0	0	0
chrV_437537_NoNAG	1	0	0	0	0	0
chrV_437547_NoNAG	1	0	0	0	0	0
chrV_437554r	1	0	0	0	0	0
chrV_437567_NoNAG	1	0	0	0	0	0
chrV_437572r_NoNAG	1	0	0	0	0	0
chrV_437573r_NoNAG	1	0	0	0	0	0
chrV_437604r_NoNAG	1	0	0	0	0	0
chrV_437613	1	0	0	0	0	0
chrV_437622r_NoNAG	0	1	0	0	1	0
chrV_43762r_NoNAG	1	0	0	0	0	0
chrV_437664r_NoNAG	1	0	0	0	0	0
chrV_437691_NoNAG	1	0	0	0	0	0
chrV_437694r_NoNAG	1	0	0	0	0	0
chrV_437699_NoNAG	1	0	0	0	0	0
chrV_437700_NoNAG	1	0	0	0	0	0
chrV_437713_NoNAG	1	0	0	1	1	0
chrV_437714_NoNAG	1	0	0	1	1	0
chrV_437724r_NoNAG	1	0	0	0	0	0
chrV_437729_NoNAG	1	0	0	0	0	0
chrV_437730_NoNAG	1	0	0	0	0	0
chrV_437738_NoNAG	1	0	0	0	0	0
chrV_437753r	1	0	0	0	0	0
chrV_437759_NoNAG	1	0	0	0	0	0
chrV_43775_NoNAG	1	0	0	0	0	0
chrV_437767r_NoNAG	0	1	0	0	1	0
chrV_437769_NoNAG	0	1	0	0	1	0
chrV_437770_NoNAG	0	1	0	0	1	0
chrV_43778_NoNAG	1	0	0	0	0	0
chrV_437796r_NoNAG	1	0	0	0	0	0
chrV_437806_NoNAG	1	0	0	0	0	0
chrV_437812_NoNAG	1	0	0	0	0	0
chrV_437848_NoNAG	0	1	0	0	1	0
chrV_43785_NoNAG	1	0	0	0	0	0
chrV_437874_NoNAG	1	0	0	0	0	0
chrV_437886_NoNAG	0	1	0	0	1	0
chrV_437890_NoNAG	0	1	0	0	1	0
chrV_43789_NoNAG	1	0	0	0	0	0
chrV_43790r_NoNAG	1	0	0	0	0	0
chrV_437914r_NoNAG	1	0	0	0	0	0
chrV_437950r_NoNAG	1	0	0	0	0	0
chrV_438018	0	1	0	1	2	0
chrV_438027_NoNAG	0	1	0	0	1	0
chrV_438028_NoNAG	0	1	0	0	1	0
chrV_438099r	1	0	0	0	0	0
chrV_438122_NoNAG	1	0	0	0	0	0
chrV_438124r_NoNAG	1	0	0	0	0	0
chrV_438125r	1	0	0	0	0	0
chrV_438132r_NoNAG	1	0	0	0	0	0
chrV_43818_NoNAG	0	0	1	0	1	0
chrV_438207r_NoNAG	1	0	0	0	0	0
chrV_438220r_NoNAG	0	1	0	0	1	0
chrV_43822r_NoNAG	0	0	1	0	1	0
chrV_438244	1	0	0	0	0	0
chrV_438251r_NoNAG	1	0	0	0	0	0
chrV_438259r_NoNAG	1	0	0	0	0	0
chrV_438279r_NoNAG	1	0	0	0	0	0
chrV_438296r_NoNAG	1	0	0	0	0	0
chrV_43829r_NoNAG	0	1	0	0	1	0
chrV_438302r_NoNAG	1	0	0	0	0	0
chrV_438336r_NoNAG	1	0	0	0	0	0
chrV_438356_NoNAG	1	0	0	0	0	0
chrV_438365r_NoNAG	1	0	0	0	0	0
chrV_438372_NoNAG	1	0	0	0	0	0
chrV_438373_NoNAG	1	0	0	0	0	0
chrV_438430	1	0	0	0	0	0
chrV_438431_NoNAG	1	0	0	0	0	0
chrV_438459_NoNAG	0	0	1	0	1	0
chrV_438467r_NoNAG	0	0	0	1	1	0
chrV_438492r_NoNAG	0	1	0	0	1	0
chrV_438500_NoNAG	0	1	0	0	1	0
chrV_438554r_NoNAG	0	1	0	2	3	0
chrV_438627r_NoNAG	1	0	0	0	0	0
chrV_43865r_NoNAG	1	0	0	0	0	0
chrV_438687_NoNAG	1	0	0	0	0	0
chrV_43875_NoNAG	1	0	0	0	0	0
chrV_438796_NoNAG	1	0	0	0	0	0
chrV_438797_NoNAG	1	0	0	0	0	0
chrV_438824r_NoNAG	0	1	0	0	1	0
chrV_43883_NoNAG	1	0	0	0	0	0
chrV_43883r_NoNAG	1	0	0	0	0	0
chrV_438850r_NoNAG	1	0	0	0	0	0
chrV_438895r_NoNAG	0	1	0	0	1	0
chrV_438902_NoNAG	0	1	0	0	1	0
chrV_438940r_NoNAG	0	1	0	0	1	0
chrV_438967	1	0	0	0	0	0
chrV_438976_NoNAG	1	0	0	0	0	0
chrV_438992r_NoNAG	1	0	0	0	0	0
chrV_439013	1	0	0	1	1	0
chrV_439014r	1	0	0	0	0	0
chrV_439053r_NoNAG	1	0	0	0	0	0
chrV_439059r_NoNAG	1	0	0	0	0	0
chrV_439060r_NoNAG	1	0	0	0	0	0
chrV_439061r_NoNAG	1	0	0	0	0	0
chrV_439062r	1	0	0	0	0	0
chrV_439065r_NoNAG	1	0	0	0	0	0
chrV_439067_NoNAG	1	0	0	0	0	0
chrV_43914r_NoNAG	1	0	0	0	0	0
chrV_43915r_NoNAG	1	0	0	0	0	0
chrV_439166r_NoNAG	1	0	0	0	0	0
chrV_439178r_NoNAG	1	0	0	0	0	0
chrV_439179r_NoNAG	1	0	0	0	0	0
chrV_439189r	0	1	0	0	1	0
chrV_439190r_NoNAG	0	1	0	0	1	0
chrV_43921_NoNAG	1	0	0	0	0	0
chrV_439238r	0	1	0	0	1	0
chrV_439268r_NoNAG	0	1	0	0	1	0
chrV_43927	1	0	0	0	0	0
chrV_439275_NoNAG	0	1	0	0	1	0
chrV_439301r	1	0	0	0	0	0
chrV_439302r_NoNAG	1	0	0	0	0	0
chrV_43930_NoNAG	1	0	0	0	0	0
chrV_439310_NoNAG	1	0	0	0	0	0
chrV_439313_NoNAG	1	0	0	0	0	0
chrV_439333_NoNAG	1	0	0	0	0	0
chrV_439334_NoNAG	1	0	0	0	0	0
chrV_439342r_NoNAG	1	0	0	0	0	0
chrV_439343r_NoNAG	1	0	0	0	0	0
chrV_439344r_NoNAG	1	0	0	0	0	0
chrV_439348_NoNAG	1	0	0	0	0	0
chrV_439349r_NoNAG	1	0	0	0	0	0
chrV_439354_NoNAG	1	0	0	0	0	0
chrV_439355_NoNAG	1	0	0	0	0	0
chrV_439359r_NoNAG	1	0	0	0	0	0
chrV_439369_NoNAG	1	0	0	0	0	0
chrV_439371r_NoNAG	1	0	0	0	0	0
chrV_43937r_NoNAG	0	1	0	0	1	0
chrV_439397_NoNAG	0	1	0	0	1	0
chrV_439429r	1	0	0	0	0	0
chrV_439430r	1	0	0	0	0	0
chrV_439481r_NoNAG	1	0	0	0	0	0
chrV_439482r_NoNAG	1	0	0	0	0	0
chrV_439513_NoNAG	1	0	0	0	0	0
chrV_439553r_NoNAG	1	0	0	0	0	0
chrV_439566r	1	0	0	0	0	0
chrV_439567r_NoNAG	1	0	0	0	0	0
chrV_439568r_NoNAG	1	0	0	0	0	0
chrV_439572r	1	0	0	0	0	0
chrV_439597_NoNAG	1	0	0	0	0	0
chrV_439640_NoNAG	1	0	0	0	0	0
chrV_439646_NoNAG	1	0	0	0	0	0
chrV_439665r_NoNAG	1	0	0	0	0	0
chrV_439670_NoNAG	1	0	0	1	1	0
chrV_439674r_NoNAG	1	0	0	0	0	0
chrV_43967_NoNAG	1	0	0	0	0	0
chrV_439688_NoNAG	1	0	0	0	0	0
chrV_43968_NoNAG	1	0	0	0	0	0
chrV_439696_NoNAG	1	0	0	0	0	0
chrV_439727_NoNAG	1	0	0	0	0	0
chrV_439730_NoNAG	1	0	0	0	0	0
chrV_439741r_NoNAG	1	0	0	0	0	0
chrV_43976r_NoNAG	1	0	0	0	0	0
chrV_439798_NoNAG	1	0	0	0	0	0
chrV_43979r_NoNAG	1	0	0	0	0	0
chrV_439805r_NoNAG	1	0	0	0	0	0
chrV_43980_NoNAG	1	0	0	0	0	0
chrV_439817_NoNAG	1	0	0	0	0	0
chrV_439830r_NoNAG	1	0	0	0	0	0
chrV_439833_NoNAG	1	0	0	0	0	0
chrV_439864	1	0	0	0	0	0
chrV_439871_NoNAG	1	0	0	0	0	0
chrV_439871r_NoNAG	1	0	0	0	0	0
chrV_439879r_NoNAG	1	0	0	0	0	0
chrV_439887r	0	1	0	0	1	0
chrV_439920r_NoNAG	1	0	0	0	0	0
chrV_439929r_NoNAG	1	0	0	0	0	0
chrV_43992_NoNAG	0	1	0	0	1	0
chrV_439937_NoNAG	1	0	0	0	0	0
chrV_439958_NoNAG	1	0	0	0	0	0
chrV_439962r_NoNAG	1	0	0	0	0	0
chrV_43996r_NoNAG	0	1	0	0	1	0
chrV_439997r_NoNAG	1	0	0	0	0	0
chrV_440014_NoNAG	1	0	0	0	0	0
chrV_440015_NoNAG	1	0	0	0	0	0
chrV_440016r_NoNAG	1	0	0	0	0	0
chrV_440027r_NoNAG	1	0	0	1	1	0
chrV_440055	1	0	0	0	0	0
chrV_44006_NoNAG	0	1	0	0	1	0
chrV_440096	1	0	0	1	1	0
chrV_440106r	1	0	0	0	0	0
chrV_440122_NoNAG	1	0	0	0	0	0
chrV_440139r_NoNAG	1	0	0	0	0	0
chrV_440144_NoNAG	1	0	0	0	0	0
chrV_440145_NoNAG	1	0	0	0	0	0
chrV_440150_NoNAG	1	0	0	0	0	0
chrV_440181r_NoNAG	1	0	0	0	0	0
chrV_440185_NoNAG	1	0	0	0	0	0
chrV_440193_NoNAG	1	0	0	0	0	0
chrV_440217r_NoNAG	1	0	0	0	0	0
chrV_440226_NoNAG	1	0	0	0	0	0
chrV_440240r_NoNAG	1	0	0	0	0	0
chrV_440241_NoNAG	1	0	0	0	0	0
chrV_440249r_NoNAG	1	0	0	0	0	0
chrV_440276_NoNAG	1	0	0	0	0	0
chrV_440278r	1	0	0	0	0	0
chrV_440289r_NoNAG	1	0	0	0	0	0
chrV_440290r	1	0	0	0	0	0
chrV_440306_NoNAG	1	0	0	0	0	0
chrV_440306r_NoNAG	1	0	0	0	0	0
chrV_440307_NoNAG	1	0	0	0	0	0
chrV_44030r_NoNAG	1	0	0	0	0	0
chrV_440312	1	0	0	0	0	0
chrV_440318r_NoNAG	1	0	0	0	0	0
chrV_440327	1	0	0	0	0	0
chrV_440344_NoNAG	1	0	0	0	0	0
chrV_440354_NoNAG	1	0	0	0	0	0
chrV_440357_NoNAG	1	0	0	0	0	0
chrV_44041	1	0	0	0	0	0
chrV_440411_NoNAG	1	0	0	0	0	0
chrV_440424	1	0	0	0	0	0
chrV_440425	1	0	0	0	0	0
chrV_440440_NoNAG	1	0	0	0	0	0
chrV_440441_NoNAG	1	0	0	0	0	0
chrV_440452_NoNAG	1	0	0	0	0	0
chrV_440461_NoNAG	1	0	0	0	0	0
chrV_44046_NoNAG	1	0	0	0	0	0
chrV_440475r_NoNAG	1	0	0	0	0	0
chrV_440477r	1	0	0	0	0	0
chrV_440495r_NoNAG	1	0	0	0	0	0
chrV_440507_NoNAG	1	0	0	0	0	0
chrV_440507r	1	0	0	0	0	0
chrV_440508r	1	0	0	0	0	0
chrV_440547r_NoNAG	1	0	0	0	0	0
chrV_440563r_NoNAG	1	0	0	0	0	0
chrV_440567r_NoNAG	1	0	0	0	0	0
chrV_440569_NoNAG	1	0	0	0	0	0
chrV_440573r_NoNAG	1	0	0	0	0	0
chrV_440580r_NoNAG	1	0	0	0	0	0
chrV_440605	1	0	0	0	0	0
chrV_440606_NoNAG	1	0	0	0	0	0
chrV_440610_NoNAG	1	0	0	0	0	0
chrV_440611r_NoNAG	1	0	0	0	0	0
chrV_440612r	1	0	0	0	0	0
chrV_440620r_NoNAG	1	0	0	0	0	0
chrV_440665_NoNAG	1	0	0	0	0	0
chrV_440666_NoNAG	1	0	0	0	0	0
chrV_440682r_NoNAG	1	0	0	0	0	0
chrV_440732r_NoNAG	1	0	0	0	0	0
chrV_440746_NoNAG	1	0	0	0	0	0
chrV_440747_NoNAG	1	0	0	0	0	0
chrV_440770	1	0	0	0	0	0
chrV_440771_NoNAG	1	0	0	0	0	0
chrV_44079	1	0	0	0	0	0
chrV_440799r	1	0	0	0	0	0
chrV_440804_NoNAG	1	0	0	0	0	0
chrV_44080_NoNAG	1	0	0	0	0	0
chrV_440812_NoNAG	1	0	0	0	0	0
chrV_440813r_NoNAG	1	0	0	0	0	0
chrV_440850r_NoNAG	1	0	0	0	0	0
chrV_44085r_NoNAG	1	0	0	0	0	0
chrV_440868r_NoNAG	1	0	0	0	0	0
chrV_440883r_NoNAG	1	0	0	0	0	0
chrV_440903_NoNAG	0	1	0	0	1	0
chrV_440926r_NoNAG	1	0	0	0	0	0
chrV_44095r	1	0	0	0	0	0
chrV_44096r_NoNAG	1	0	0	0	0	0
chrV_440979r_NoNAG	1	0	0	0	0	0
chrV_440981_NoNAG	1	0	0	0	0	0
chrV_440985_NoNAG	1	0	0	0	0	0
chrV_441049r_NoNAG	1	0	1	0	1	0
chrV_441097	1	0	0	0	0	0
chrV_44110r_NoNAG	1	0	0	0	0	0
chrV_441131r	1	0	0	0	0	0
chrV_441139r_NoNAG	1	0	0	1	1	0
chrV_44114r_NoNAG	1	0	0	0	0	0
chrV_44125_NoNAG	1	0	0	0	0	0
chrV_441260_NoNAG	1	0	0	0	0	0
chrV_441261r_NoNAG	1	0	0	0	0	0
chrV_441316_NoNAG	0	1	0	0	1	0
chrV_441326_NoNAG	0	1	0	0	1	0
chrV_441361_NoNAG	1	0	0	0	0	0
chrV_441362_NoNAG	1	0	0	0	0	0
chrV_44138_NoNAG	1	0	0	0	0	0
chrV_44138r_NoNAG	1	0	0	0	0	0
chrV_44139	1	0	0	0	0	0
chrV_441402_NoNAG	0	0	1	0	1	0
chrV_441404r_NoNAG	0	0	1	0	1	0
chrV_441425r_NoNAG	1	0	0	0	0	0
chrV_441429r_NoNAG	1	0	0	0	0	0
chrV_441494r_NoNAG	1	0	0	0	0	0
chrV_441495r_NoNAG	1	0	0	0	0	0
chrV_441521_NoNAG	0	1	0	0	1	0
chrV_441528_NoNAG	0	1	0	0	1	0
chrV_441528r_NoNAG	0	1	0	0	1	0
chrV_441529_NoNAG	0	1	0	0	1	0
chrV_441573r_NoNAG	1	0	0	0	0	0
chrV_441587r_NoNAG	1	0	0	0	0	0
chrV_441592r_NoNAG	1	0	0	0	0	0
chrV_441600r_NoNAG	1	0	0	0	0	0
chrV_441632r_NoNAG	1	0	0	0	0	0
chrV_441633r_NoNAG	1	0	0	0	0	0
chrV_441642_NoNAG	1	0	0	0	0	0
chrV_44164_NoNAG	1	0	0	0	0	0
chrV_441653r_NoNAG	1	0	0	0	0	0
chrV_441654r_NoNAG	1	0	0	0	0	0
chrV_441722r	1	0	0	0	0	0
chrV_441735_NoNAG	1	0	0	0	0	0
chrV_441753r_NoNAG	1	0	0	0	0	0
chrV_441762r_NoNAG	1	0	0	0	0	0
chrV_441821r_NoNAG	0	0	1	0	1	0
chrV_441835r	0	1	0	0	1	0
chrV_44184_NoNAG	1	0	0	0	0	0
chrV_441877_NoNAG	1	0	0	0	0	0
chrV_441887r_NoNAG	1	0	0	0	0	0
chrV_44188_NoNAG	1	0	0	0	0	0
chrV_441895r_NoNAG	1	0	0	0	0	0
chrV_441967_NoNAG	1	0	0	0	0	0
chrV_441976_NoNAG	1	0	0	0	0	0
chrV_441976r_NoNAG	1	0	0	0	0	0
chrV_441984_NoNAG	1	0	0	0	0	0
chrV_441987_NoNAG	1	0	0	0	0	0
chrV_441988_NoNAG	1	0	0	0	0	0
chrV_441993_NoNAG	0	1	0	0	1	0
chrV_442011_NoNAG	0	1	0	0	1	0
chrV_442034r_NoNAG	1	0	0	0	0	0
chrV_442036_NoNAG	1	0	0	0	0	0
chrV_442046_NoNAG	1	0	0	0	0	0
chrV_442047r_NoNAG	1	0	0	0	0	0
chrV_442051r_NoNAG	1	0	0	0	0	0
chrV_442062_NoNAG	1	0	0	0	0	0
chrV_442063_NoNAG	1	0	0	0	0	0
chrV_442068_NoNAG	1	0	0	0	0	0
chrV_442069_NoNAG	1	0	0	0	0	0
chrV_442077r_NoNAG	1	0	0	0	0	0
chrV_442078r	1	0	0	0	0	0
chrV_442103	1	0	0	0	0	0
chrV_442105r_NoNAG	1	0	0	0	0	0
chrV_442110r_NoNAG	1	0	0	0	0	0
chrV_442115r	1	0	0	0	0	0
chrV_442116r_NoNAG	1	0	0	0	0	0
chrV_442129r_NoNAG	1	0	0	0	0	0
chrV_442137	1	0	0	0	0	0
chrV_442137r_NoNAG	1	0	0	0	0	0
chrV_442138_NoNAG	1	0	0	0	0	0
chrV_442140r_NoNAG	1	0	0	0	0	0
chrV_442155_NoNAG	1	0	0	0	0	0
chrV_442155r_NoNAG	1	0	0	0	0	0
chrV_442158_NoNAG	1	0	0	0	0	0
chrV_442161_NoNAG	1	0	0	0	0	0
chrV_442162_NoNAG	1	0	0	0	0	0
chrV_442173r_NoNAG	1	0	0	0	0	0
chrV_442174r_NoNAG	1	0	0	0	0	0
chrV_442186_NoNAG	1	0	0	0	0	0
chrV_442190r_NoNAG	1	0	0	0	0	0
chrV_442204r_NoNAG	1	0	0	0	0	0
chrV_442205r_NoNAG	1	0	0	0	0	0
chrV_442209_NoNAG	1	0	0	0	0	0
chrV_442210	1	0	0	0	0	0
chrV_442221_NoNAG	1	0	0	0	0	0
chrV_442225_NoNAG	1	0	0	0	0	0
chrV_442228_NoNAG	1	0	0	0	0	0
chrV_44222r_NoNAG	1	0	0	0	0	0
chrV_442235_NoNAG	1	0	0	0	0	0
chrV_442236r_NoNAG	1	0	0	0	0	0
chrV_442237r_NoNAG	1	0	0	0	0	0
chrV_442254_NoNAG	1	0	0	0	0	0
chrV_442259_NoNAG	1	0	0	0	0	0
chrV_442261r	1	0	0	0	0	0
chrV_442264_NoNAG	1	0	0	0	0	0
chrV_442273_NoNAG	1	0	0	0	0	0
chrV_442274_NoNAG	1	0	0	0	0	0
chrV_442282_NoNAG	1	0	0	0	0	0
chrV_442283_NoNAG	1	0	0	0	0	0
chrV_442284_NoNAG	1	0	0	0	0	0
chrV_442298r_NoNAG	1	0	0	1	1	0
chrV_442306_NoNAG	1	0	0	0	0	0
chrV_442307_NoNAG	1	0	0	0	0	0
chrV_442308_NoNAG	1	0	0	0	0	0
chrV_442309r_NoNAG	1	0	0	0	0	0
chrV_442312r_NoNAG	1	0	0	0	0	0
chrV_442318r_NoNAG	1	0	0	0	0	0
chrV_442332_NoNAG	1	0	0	0	0	0
chrV_442339r_NoNAG	1	0	0	0	0	0
chrV_442345_NoNAG	1	0	0	0	0	0
chrV_442348_NoNAG	1	0	0	0	0	0
chrV_442351_NoNAG	1	0	0	0	0	0
chrV_442355_NoNAG	1	0	0	0	0	0
chrV_442356	1	0	0	0	0	0
chrV_442358r_NoNAG	1	0	0	0	0	0
chrV_442359r_NoNAG	1	0	0	0	0	0
chrV_442374_NoNAG	0	1	0	0	1	0
chrV_442374r_NoNAG	0	1	0	0	1	0
chrV_442400	1	0	0	0	0	0
chrV_442403_NoNAG	1	0	0	0	0	0
chrV_442413_NoNAG	1	0	0	0	0	0
chrV_442416_NoNAG	1	0	0	0	0	0
chrV_44241_NoNAG	1	0	0	0	0	0
chrV_442426_NoNAG	1	0	0	0	0	0
chrV_442441r_NoNAG	1	0	0	0	0	0
chrV_442445_NoNAG	1	0	0	0	0	0
chrV_442457_NoNAG	1	0	0	0	0	0
chrV_442458_NoNAG	1	0	0	0	0	0
chrV_442459_NoNAG	1	0	0	0	0	0
chrV_442463_NoNAG	1	0	0	0	0	0
chrV_442468r_NoNAG	1	0	0	0	0	0
chrV_442473r_NoNAG	1	0	0	0	0	0
chrV_442474r_NoNAG	1	0	0	0	0	0
chrV_442493r	0	0	1	0	1	0
chrV_442499r	0	0	1	0	1	0
chrV_442523_NoNAG	1	0	0	0	0	0
chrV_442524_NoNAG	1	0	0	0	0	0
chrV_442531_NoNAG	1	0	0	0	0	0
chrV_442532r_NoNAG	1	0	0	0	0	0
chrV_442536r_NoNAG	1	0	0	0	0	0
chrV_442537r_NoNAG	0	1	0	0	1	0
chrV_442630_NoNAG	1	0	0	0	0	0
chrV_442645_NoNAG	1	0	0	0	0	0
chrV_442657r_NoNAG	0	1	0	0	1	0
chrV_442662r_NoNAG	0	1	0	0	1	0
chrV_442667_NoNAG	0	1	0	0	1	0
chrV_442670_NoNAG	0	1	0	0	1	0
chrV_442676_NoNAG	1	0	0	0	0	0
chrV_442688_NoNAG	1	0	0	0	0	0
chrV_442862	0	1	9	21	31	0
chrV_44296_NoNAG	1	0	0	0	0	0
chrV_44306r	1	0	0	0	0	0
chrV_443093_NoNAG	1	0	0	0	0	0
chrV_443103_NoNAG	1	0	0	0	0	0
chrV_443105r_NoNAG	1	0	0	0	0	0
chrV_443106_NoNAG	1	0	0	0	0	0
chrV_443124_NoNAG	0	1	0	0	1	0
chrV_443129r_NoNAG	0	1	0	0	1	0
chrV_443130r_NoNAG	0	1	0	0	1	0
chrV_443266r_NoNAG	1	0	0	1	1	0
chrV_443279	0	1	0	0	1	0
chrV_443287_NoNAG	0	1	0	0	1	0
chrV_443300	0	1	0	0	1	0
chrV_443317r	0	1	0	0	1	0
chrV_443353_NoNAG	0	0	0	1	1	0
chrV_443384_NoNAG	0	0	0	2	2	0
chrV_44356_NoNAG	1	0	0	0	0	0
chrV_44356r_NoNAG	1	0	0	0	0	0
chrV_44357r_NoNAG	1	0	0	0	0	0
chrV_44401_NoNAG	1	0	0	0	0	0
chrV_44405r_NoNAG	1	0	0	0	0	0
chrV_44422	1	0	0	0	0	0
chrV_44428_NoNAG	1	0	0	0	0	0
chrV_44501r_NoNAG	1	0	0	0	0	0
chrV_44507r_NoNAG	1	0	0	0	0	0
chrV_44556_NoNAG	0	1	0	0	1	0
chrV_44557_NoNAG	0	1	0	0	1	0
chrV_44598	0	0	1	0	1	0
chrV_44607r	0	1	0	1	2	0
chrV_44622_NoNAG	1	0	0	0	0	0
chrV_44627_NoNAG	1	0	0	0	0	0
chrV_44628_NoNAG	1	0	0	0	0	0
chrV_44638r_NoNAG	1	0	0	0	0	0
chrV_44661_NoNAG	1	0	0	0	0	0
chrV_44671r_NoNAG	1	0	0	0	0	0
chrV_44672r_NoNAG	1	0	0	0	0	0
chrV_44684_NoNAG	1	0	0	0	0	0
chrV_44698r_NoNAG	1	0	0	0	0	0
chrV_44703_NoNAG	1	0	0	0	0	0
chrV_44709_NoNAG	1	0	0	0	0	0
chrV_44715r_NoNAG	1	0	0	0	0	0
chrV_44720r_NoNAG	1	0	0	0	0	0
chrV_44727r	1	0	0	0	0	0
chrV_44733_NoNAG	1	0	0	0	0	0
chrV_44734_NoNAG	1	0	0	0	0	0
chrV_44735_NoNAG	1	0	0	0	0	0
chrV_44749r_NoNAG	0	1	0	0	1	0
chrV_44760_NoNAG	0	1	0	0	1	0
chrV_44778_NoNAG	1	0	0	0	0	0
chrV_44779_NoNAG	1	0	0	0	0	0
chrV_44786r_NoNAG	1	0	0	0	0	0
chrV_44794r_NoNAG	1	0	0	0	0	0
chrV_44795r_NoNAG	1	0	0	0	0	0
chrV_44803_NoNAG	1	0	0	0	0	0
chrV_44808_NoNAG	1	0	0	0	0	0
chrV_44811_NoNAG	1	0	0	0	0	0
chrV_44817_NoNAG	1	0	0	0	0	0
chrV_44819r_NoNAG	1	0	0	0	0	0
chrV_44822_NoNAG	1	0	0	0	0	0
chrV_44823	1	0	0	0	0	0
chrV_44832_NoNAG	1	0	0	0	0	0
chrV_44841_NoNAG	1	0	0	0	0	0
chrV_44857_NoNAG	1	0	0	0	0	0
chrV_44867r_NoNAG	1	0	0	0	0	0
chrV_44877_NoNAG	1	0	0	0	0	0
chrV_44880_NoNAG	1	0	0	0	0	0
chrV_44892_NoNAG	1	0	0	0	0	0
chrV_449648_NoNAG	1	0	0	0	0	0
chrV_449667r_NoNAG	1	0	0	0	0	0
chrV_449681r	1	0	0	0	0	0
chrV_449685_NoNAG	1	0	0	0	0	0
chrV_449698_NoNAG	1	0	0	0	0	0
chrV_449707_NoNAG	1	0	0	0	0	0
chrV_449708_NoNAG	1	0	0	0	0	0
chrV_44973	1	0	0	1	1	0
chrV_449770	1	0	0	0	0	0
chrV_449796	1	0	0	0	0	0
chrV_449829r_NoNAG	1	0	0	0	0	0
chrV_449838r_NoNAG	1	0	0	0	0	0
chrV_449846_NoNAG	1	0	0	1	1	0
chrV_449922_NoNAG	1	0	0	0	0	0
chrV_449923_NoNAG	1	0	0	0	0	0
chrV_449935r	1	0	0	0	0	0
chrV_449949r_NoNAG	1	0	0	0	0	0
chrV_44996_NoNAG	0	1	0	0	1	0
chrV_450026r	1	0	0	0	0	0
chrV_450061r_NoNAG	1	0	0	0	0	0
chrV_450062r_NoNAG	1	0	0	0	0	0
chrV_450080	1	0	0	0	0	0
chrV_45008_NoNAG	1	0	0	0	0	0
chrV_450114_NoNAG	1	0	0	0	0	0
chrV_450115_NoNAG	1	0	0	0	0	0
chrV_450125r_NoNAG	1	0	0	0	0	0
chrV_45013_NoNAG	1	0	0	0	0	0
chrV_450171r_NoNAG	1	0	0	0	0	0
chrV_450180r_NoNAG	1	0	0	0	0	0
chrV_450184_NoNAG	1	0	0	0	0	0
chrV_450193r_NoNAG	1	0	0	0	0	0
chrV_450211r_NoNAG	1	0	0	0	0	0
chrV_450215_NoNAG	1	0	0	0	0	0
chrV_450219_NoNAG	1	0	0	0	0	0
chrV_450220r_NoNAG	1	0	0	0	0	0
chrV_450230r_NoNAG	1	0	0	0	0	0
chrV_450287r_NoNAG	1	0	0	0	0	0
chrV_450296_NoNAG	1	0	0	0	0	0
chrV_450300_NoNAG	1	0	0	0	0	0
chrV_450323r_NoNAG	1	0	0	0	0	0
chrV_450324r	1	0	0	0	0	0
chrV_450336r_NoNAG	1	0	0	0	0	0
chrV_450343_NoNAG	1	0	0	0	0	0
chrV_45035_NoNAG	1	0	0	0	0	0
chrV_450424r	1	0	0	0	0	0
chrV_450442_NoNAG	1	0	0	0	0	0
chrV_450460r_NoNAG	1	0	0	0	0	0
chrV_450511r_NoNAG	1	0	0	0	0	0
chrV_450523	1	0	0	0	0	0
chrV_450523r_NoNAG	1	0	0	0	0	0
chrV_450540_NoNAG	1	0	0	0	0	0
chrV_450559r_NoNAG	1	0	0	0	0	0
chrV_450571r_NoNAG	1	0	0	0	0	0
chrV_450572r_NoNAG	1	0	0	0	0	0
chrV_450575_NoNAG	1	0	0	0	0	0
chrV_450576_NoNAG	1	0	0	0	0	0
chrV_450585r_NoNAG	1	0	0	0	0	0
chrV_450586r_NoNAG	1	0	0	0	0	0
chrV_450628r_NoNAG	1	0	0	0	0	0
chrV_450632r	1	0	0	0	0	0
chrV_450652r_NoNAG	1	0	0	0	0	0
chrV_450669_NoNAG	1	0	0	0	0	0
chrV_450680r_NoNAG	1	0	0	0	0	0
chrV_450681r_NoNAG	1	0	0	0	0	0
chrV_450714r	1	0	0	0	0	0
chrV_450722_NoNAG	1	0	0	0	0	0
chrV_450748r_NoNAG	1	0	0	0	0	0
chrV_450792_NoNAG	1	0	0	0	0	0
chrV_450805_NoNAG	1	0	0	0	0	0
chrV_450805r	1	0	0	0	0	0
chrV_450832r_NoNAG	1	0	0	0	0	0
chrV_450833r_NoNAG	1	0	0	0	0	0
chrV_450834r_NoNAG	1	0	0	0	0	0
chrV_450877_NoNAG	1	0	0	0	0	0
chrV_450912_NoNAG	1	0	0	0	0	0
chrV_450978_NoNAG	1	0	0	0	0	0
chrV_450996_NoNAG	1	0	0	0	0	0
chrV_451023r	1	0	0	1	1	0
chrV_451036_NoNAG	1	0	0	0	0	0
chrV_451043r_NoNAG	1	0	0	0	0	0
chrV_451053_NoNAG	1	0	0	0	0	0
chrV_451066_NoNAG	1	0	0	0	0	0
chrV_451072r_NoNAG	1	0	0	0	0	0
chrV_451090r	1	0	0	0	0	0
chrV_451114r_NoNAG	1	0	0	0	0	0
chrV_451140r	1	0	0	0	0	0
chrV_451177_NoNAG	1	0	0	0	0	0
chrV_451183_NoNAG	1	0	0	0	0	0
chrV_451187r_NoNAG	1	0	0	0	0	0
chrV_451213r_NoNAG	1	0	0	0	0	0
chrV_451219r	1	0	0	0	0	0
chrV_451266r_NoNAG	1	0	0	0	0	0
chrV_451288r_NoNAG	1	0	0	0	0	0
chrV_451290_NoNAG	1	0	0	0	0	0
chrV_451291_NoNAG	1	0	0	0	0	0
chrV_451340r_NoNAG	1	0	0	0	0	0
chrV_451367_NoNAG	1	0	0	0	0	0
chrV_451380r_NoNAG	1	0	0	0	0	0
chrV_451393r_NoNAG	1	0	0	0	0	0
chrV_451418_NoNAG	1	0	0	0	0	0
chrV_451418r_NoNAG	1	0	0	0	0	0
chrV_451495_NoNAG	1	0	0	0	0	0
chrV_451500r_NoNAG	1	0	0	0	0	0
chrV_45152_NoNAG	1	0	0	0	0	0
chrV_451555_NoNAG	1	0	0	0	0	0
chrV_451562r_NoNAG	1	0	0	0	0	0
chrV_451563r_NoNAG	1	0	0	0	0	0
chrV_451573	1	0	0	0	0	0
chrV_45161	1	0	0	0	0	0
chrV_451634r_NoNAG	1	0	0	0	0	0
chrV_451653_NoNAG	1	0	0	0	0	0
chrV_451665_NoNAG	1	0	0	0	0	0
chrV_45166r	1	0	0	0	0	0
chrV_451677r_NoNAG	1	0	0	0	0	0
chrV_451681r	1	0	0	0	0	0
chrV_451741_NoNAG	1	0	0	0	0	0
chrV_451756_NoNAG	1	0	0	0	0	0
chrV_451795_NoNAG	1	0	0	0	0	0
chrV_451805r_NoNAG	1	0	0	0	0	0
chrV_45181_NoNAG	1	0	0	0	0	0
chrV_451831	1	0	0	0	0	0
chrV_45184r	1	0	0	0	0	0
chrV_451879_NoNAG	1	0	0	0	0	0
chrV_451880_NoNAG	1	0	0	0	0	0
chrV_451932_NoNAG	1	0	0	0	0	0
chrV_451937_NoNAG	1	0	0	0	0	0
chrV_451938_NoNAG	1	0	0	0	0	0
chrV_451942r	1	0	0	0	0	0
chrV_45194_NoNAG	0	1	0	0	1	0
chrV_451976r_NoNAG	1	0	0	0	0	0
chrV_451977r_NoNAG	1	0	0	0	0	0
chrV_452046r	1	0	0	1	1	0
chrV_452067_NoNAG	1	0	0	1	1	0
chrV_452070r	1	0	0	0	0	0
chrV_452076_NoNAG	1	0	0	0	0	0
chrV_452116_NoNAG	1	0	0	0	0	0
chrV_452122_NoNAG	1	0	0	0	0	0
chrV_452125	1	0	0	0	0	0
chrV_452137_NoNAG	1	0	0	0	0	0
chrV_452146_NoNAG	1	0	0	0	0	0
chrV_452147_NoNAG	1	0	0	0	0	0
chrV_452164_NoNAG	1	0	0	0	0	0
chrV_452170r_NoNAG	1	0	0	0	0	0
chrV_452178_NoNAG	1	0	0	0	0	0
chrV_452188_NoNAG	1	0	0	0	0	0
chrV_45220r_NoNAG	1	0	0	0	0	0
chrV_45221r_NoNAG	1	0	0	0	0	0
chrV_452252_NoNAG	1	0	0	0	0	0
chrV_452263_NoNAG	1	0	0	0	0	0
chrV_452272_NoNAG	1	0	0	0	0	0
chrV_452295r_NoNAG	1	0	0	0	0	0
chrV_452328r_NoNAG	1	0	0	0	0	0
chrV_452334r_NoNAG	1	0	0	0	0	0
chrV_452355r_NoNAG	1	0	0	0	0	0
chrV_452383_NoNAG	1	0	0	1	1	0
chrV_452386	1	0	0	1	1	0
chrV_452387_NoNAG	1	0	0	1	1	0
chrV_452416r_NoNAG	1	0	0	0	0	0
chrV_452419_NoNAG	1	0	0	0	0	0
chrV_452424r_NoNAG	1	0	0	0	0	0
chrV_452456_NoNAG	1	0	0	0	0	0
chrV_452457r	1	0	0	0	0	0
chrV_452463_NoNAG	1	0	0	0	0	0
chrV_452478_NoNAG	1	0	0	0	0	0
chrV_452479r_NoNAG	1	0	0	0	0	0
chrV_452488r_NoNAG	1	0	0	0	0	0
chrV_452491r_NoNAG	1	0	0	0	0	0
chrV_452540r_NoNAG	1	0	0	0	0	0
chrV_452547r	1	0	0	0	0	0
chrV_452558_NoNAG	1	0	0	0	0	0
chrV_452559_NoNAG	1	0	0	0	0	0
chrV_452566_NoNAG	1	0	0	0	0	0
chrV_452575_NoNAG	1	0	0	0	0	0
chrV_452579_NoNAG	1	0	0	0	0	0
chrV_452580_NoNAG	1	0	0	0	0	0
chrV_452582r_NoNAG	1	0	0	0	0	0
chrV_452596_NoNAG	1	0	0	0	0	0
chrV_452601_NoNAG	1	0	0	0	0	0
chrV_452602_NoNAG	1	0	0	0	0	0
chrV_452634	1	0	0	0	0	0
chrV_452659r	1	0	0	0	0	0
chrV_452662r_NoNAG	1	0	0	1	1	0
chrV_452663r_NoNAG	1	0	0	1	1	0
chrV_45267r_NoNAG	1	0	0	0	0	0
chrV_452719	1	0	0	0	0	0
chrV_452720_NoNAG	1	0	0	0	0	0
chrV_452747r_NoNAG	1	0	0	0	0	0
chrV_452753r_NoNAG	1	0	0	0	0	0
chrV_452761_NoNAG	1	0	0	0	0	0
chrV_452766_NoNAG	1	0	0	0	0	0
chrV_452767r	1	0	0	0	0	0
chrV_452788_NoNAG	1	0	0	0	0	0
chrV_452789r_NoNAG	1	0	0	0	0	0
chrV_45278_NoNAG	1	0	0	0	0	0
chrV_45280r	1	0	0	0	0	0
chrV_452813r_NoNAG	1	0	0	0	0	0
chrV_452817_NoNAG	1	0	0	0	0	0
chrV_452821r_NoNAG	1	0	0	0	0	0
chrV_452825r_NoNAG	1	0	0	0	0	0
chrV_45283	1	0	0	0	0	0
chrV_452830_NoNAG	1	0	0	0	0	0
chrV_452831_NoNAG	1	0	0	0	0	0
chrV_452832	1	0	0	0	0	0
chrV_452842r_NoNAG	1	0	0	0	0	0
chrV_452859r_NoNAG	1	0	1	0	1	0
chrV_452860_NoNAG	1	0	1	0	1	0
chrV_452904_NoNAG	1	0	0	0	0	0
chrV_452916_NoNAG	1	0	0	0	0	0
chrV_452961r	1	0	0	0	0	0
chrV_452969_NoNAG	1	0	0	0	0	0
chrV_452980_NoNAG	1	0	0	0	0	0
chrV_452981	1	0	0	0	0	0
chrV_452984_NoNAG	1	0	0	0	0	0
chrV_452986r_NoNAG	1	0	0	0	0	0
chrV_452987r_NoNAG	1	0	0	0	0	0
chrV_452989_NoNAG	1	0	0	0	0	0
chrV_452990_NoNAG	1	0	0	0	0	0
chrV_453078_NoNAG	1	0	0	0	0	0
chrV_453078r_NoNAG	1	0	0	0	0	0
chrV_453092r_NoNAG	1	0	0	0	0	0
chrV_453134r_NoNAG	1	0	0	0	0	0
chrV_453137r_NoNAG	1	0	0	0	0	0
chrV_453142r_NoNAG	1	0	0	0	0	0
chrV_453171r_NoNAG	1	0	0	0	0	0
chrV_453179r_NoNAG	1	0	0	0	0	0
chrV_453193_NoNAG	1	0	0	0	0	0
chrV_453210_NoNAG	1	0	0	0	0	0
chrV_45322r_NoNAG	1	0	0	0	0	0
chrV_453236_NoNAG	1	0	0	0	0	0
chrV_453243_NoNAG	1	0	0	0	0	0
chrV_453244r_NoNAG	1	0	0	0	0	0
chrV_453250_NoNAG	1	0	0	0	0	0
chrV_453270_NoNAG	1	0	0	0	0	0
chrV_453306r_NoNAG	1	0	0	0	0	0
chrV_453351r	1	0	0	0	0	0
chrV_453372r	1	0	0	0	0	0
chrV_453385_NoNAG	1	0	0	0	0	0
chrV_453393r_NoNAG	1	0	0	0	0	0
chrV_453461_NoNAG	1	0	0	1	1	0
chrV_453466_NoNAG	1	0	0	0	0	0
chrV_453470_NoNAG	1	0	0	0	0	0
chrV_453506_NoNAG	1	0	0	0	0	0
chrV_453511_NoNAG	1	0	0	0	0	0
chrV_453514r_NoNAG	1	0	0	0	0	0
chrV_453522_NoNAG	1	0	0	0	0	0
chrV_453524_NoNAG	1	0	0	0	0	0
chrV_453529r_NoNAG	1	0	0	0	0	0
chrV_453532_NoNAG	1	0	0	0	0	0
chrV_453547r	1	0	0	0	0	0
chrV_453565r_NoNAG	1	0	0	0	0	0
chrV_45359_NoNAG	1	0	0	0	0	0
chrV_453623r_NoNAG	1	0	0	0	0	0
chrV_453627r_NoNAG	1	0	0	0	0	0
chrV_453643r_NoNAG	1	0	0	0	0	0
chrV_453644r_NoNAG	1	0	0	0	0	0
chrV_453645r_NoNAG	1	0	0	0	0	0
chrV_453657r_NoNAG	1	0	0	0	0	0
chrV_45365_NoNAG	1	0	0	0	0	0
chrV_45366_NoNAG	1	0	0	0	0	0
chrV_45367r_NoNAG	1	0	0	0	0	0
chrV_453680r_NoNAG	1	0	0	0	0	0
chrV_453681r_NoNAG	1	0	0	0	0	0
chrV_453703_NoNAG	1	0	0	0	0	0
chrV_453703r_NoNAG	1	0	0	0	0	0
chrV_453711_NoNAG	1	0	0	0	0	0
chrV_453720_NoNAG	1	0	0	0	0	0
chrV_453725_NoNAG	1	0	0	0	0	0
chrV_453732_NoNAG	1	0	0	0	0	0
chrV_453739r_NoNAG	1	0	0	0	0	0
chrV_453747	1	0	0	0	0	0
chrV_453750_NoNAG	1	0	0	1	1	0
chrV_453751_NoNAG	1	0	0	1	1	0
chrV_453773_NoNAG	1	0	0	0	0	0
chrV_453774_NoNAG	1	0	0	0	0	0
chrV_453793_NoNAG	1	0	0	0	0	0
chrV_453807_NoNAG	1	0	0	0	0	0
chrV_453808r	1	0	0	0	0	0
chrV_453819r_NoNAG	1	0	0	0	0	0
chrV_453837r_NoNAG	1	0	0	1	1	0
chrV_453838_NoNAG	1	0	0	0	0	0
chrV_453838r_NoNAG	1	0	0	0	0	0
chrV_453839_NoNAG	1	0	0	0	0	0
chrV_453839r	1	0	0	0	0	0
chrV_453848r	1	0	0	0	0	0
chrV_453863_NoNAG	1	0	0	0	0	0
chrV_453891r_NoNAG	1	0	0	0	0	0
chrV_453953_NoNAG	1	0	0	0	0	0
chrV_453954_NoNAG	1	0	0	0	0	0
chrV_453966_NoNAG	1	0	0	0	0	0
chrV_454005r_NoNAG	1	0	0	0	0	0
chrV_454020_NoNAG	1	0	0	0	0	0
chrV_454036_NoNAG	1	0	0	0	0	0
chrV_454043r_NoNAG	1	0	0	0	0	0
chrV_454044_NoNAG	1	0	0	0	0	0
chrV_454053_NoNAG	1	0	0	0	0	0
chrV_454062_NoNAG	1	0	0	0	0	0
chrV_454071	1	0	0	0	0	0
chrV_454080_NoNAG	1	0	0	0	0	0
chrV_454084_NoNAG	1	0	0	0	0	0
chrV_454087_NoNAG	1	0	0	0	0	0
chrV_454101	1	0	0	0	0	0
chrV_454161r_NoNAG	1	0	0	0	0	0
chrV_454175_NoNAG	1	0	0	0	0	0
chrV_454176	1	0	0	0	0	0
chrV_454199_NoNAG	1	0	0	0	0	0
chrV_454200_NoNAG	1	0	0	0	0	0
chrV_454210_NoNAG	1	0	0	0	0	0
chrV_454215_NoNAG	1	0	0	0	0	0
chrV_454220_NoNAG	1	0	0	0	0	0
chrV_454243_NoNAG	1	0	0	0	0	0
chrV_454274r_NoNAG	1	0	0	0	0	0
chrV_454275r_NoNAG	1	0	0	0	0	0
chrV_454302_NoNAG	1	0	0	0	0	0
chrV_454314r_NoNAG	1	0	0	0	0	0
chrV_454326r_NoNAG	1	0	0	0	0	0
chrV_454337_NoNAG	1	0	0	1	1	0
chrV_454362_NoNAG	1	0	0	0	0	0
chrV_454365	1	0	0	0	0	0
chrV_454367r_NoNAG	1	0	0	0	0	0
chrV_454370_NoNAG	1	0	0	0	0	0
chrV_454372r_NoNAG	1	0	0	0	0	0
chrV_454377_NoNAG	1	0	0	0	0	0
chrV_454382_NoNAG	1	0	0	0	0	0
chrV_454389_NoNAG	1	0	0	0	0	0
chrV_454393_NoNAG	1	0	0	0	0	0
chrV_454394_NoNAG	1	0	0	0	0	0
chrV_454396r_NoNAG	1	0	0	0	0	0
chrV_454408_NoNAG	1	0	0	0	0	0
chrV_454418_NoNAG	1	0	0	0	0	0
chrV_454419_NoNAG	1	0	0	0	0	0
chrV_454429_NoNAG	1	0	0	0	0	0
chrV_454431r_NoNAG	1	0	0	0	0	0
chrV_454454_NoNAG	1	0	0	0	0	0
chrV_454454r_NoNAG	1	0	0	0	0	0
chrV_454455r_NoNAG	1	0	0	0	0	0
chrV_45445r_NoNAG	1	0	0	0	0	0
chrV_45446	1	0	0	0	0	0
chrV_454478_NoNAG	1	0	0	0	0	0
chrV_454495_NoNAG	1	0	0	0	0	0
chrV_454498_NoNAG	1	0	0	0	0	0
chrV_454501_NoNAG	1	0	0	0	0	0
chrV_454520	1	0	0	0	0	0
chrV_454535_NoNAG	1	0	0	0	0	0
chrV_454538r_NoNAG	1	0	0	0	0	0
chrV_454539r_NoNAG	1	0	0	0	0	0
chrV_454543_NoNAG	1	0	0	0	0	0
chrV_454559r_NoNAG	1	0	0	0	0	0
chrV_454607	1	0	0	0	0	0
chrV_45460r_NoNAG	1	0	0	0	0	0
chrV_454621_NoNAG	1	0	0	0	0	0
chrV_454638r_NoNAG	1	0	0	0	0	0
chrV_454652_NoNAG	1	0	0	0	0	0
chrV_454653_NoNAG	1	0	0	0	0	0
chrV_454680_NoNAG	1	0	0	0	0	0
chrV_454721r_NoNAG	1	0	0	0	0	0
chrV_454727r_NoNAG	1	0	0	0	0	0
chrV_454728r_NoNAG	1	0	0	0	0	0
chrV_454737_NoNAG	1	0	0	0	0	0
chrV_454745	1	0	0	0	0	0
chrV_454748r_NoNAG	1	0	0	0	0	0
chrV_454766_NoNAG	1	0	0	0	0	0
chrV_45477r_NoNAG	1	0	0	0	0	0
chrV_454786	1	0	0	0	0	0
chrV_454795r	1	0	0	0	0	0
chrV_454812r	1	0	0	0	0	0
chrV_454821r_NoNAG	1	0	0	0	0	0
chrV_454843r_NoNAG	1	0	0	0	0	0
chrV_454848r_NoNAG	1	0	0	0	0	0
chrV_454851_NoNAG	1	0	0	0	0	0
chrV_454900_NoNAG	1	0	0	0	0	0
chrV_454903r_NoNAG	1	0	0	0	0	0
chrV_454907_NoNAG	1	0	0	1	1	0
chrV_45494_NoNAG	1	0	0	0	0	0
chrV_454961_NoNAG	1	0	0	0	0	0
chrV_454964r_NoNAG	1	0	0	0	0	0
chrV_454965_NoNAG	1	0	0	0	0	0
chrV_454977r_NoNAG	1	0	0	0	0	0
chrV_454980_NoNAG	1	0	0	0	0	0
chrV_455001_NoNAG	1	0	0	0	0	0
chrV_455027r_NoNAG	1	0	0	0	0	0
chrV_455028r_NoNAG	1	0	0	0	0	0
chrV_45503r_NoNAG	1	0	0	0	0	0
chrV_455042	1	0	0	0	0	0
chrV_455061_NoNAG	1	0	0	0	0	0
chrV_455062_NoNAG	1	0	0	0	0	0
chrV_45507r_NoNAG	1	0	0	0	0	0
chrV_455128_NoNAG	1	0	0	0	0	0
chrV_45512r_NoNAG	1	0	0	0	0	0
chrV_455161	1	0	0	0	0	0
chrV_455172r	1	0	0	0	0	0
chrV_45517r_NoNAG	1	0	0	0	0	0
chrV_45518r	1	0	0	0	0	0
chrV_455209r_NoNAG	1	0	0	0	0	0
chrV_455219_NoNAG	1	0	0	0	0	0
chrV_455233r_NoNAG	1	0	0	0	0	0
chrV_455265r_NoNAG	1	0	0	0	0	0
chrV_455290r	1	0	0	0	0	0
chrV_45534_NoNAG	1	0	0	0	0	0
chrV_455358_NoNAG	1	0	0	0	0	0
chrV_455358r_NoNAG	1	0	0	0	0	0
chrV_455393r_NoNAG	1	0	0	0	0	0
chrV_455394r_NoNAG	1	0	0	0	0	0
chrV_455395r_NoNAG	1	0	0	0	0	0
chrV_455396	1	0	0	1	1	0
chrV_45539_NoNAG	1	0	0	0	0	0
chrV_455405r_NoNAG	1	0	0	0	0	0
chrV_455425	1	0	0	0	0	0
chrV_455443_NoNAG	1	0	0	0	0	0
chrV_455444r_NoNAG	1	0	0	0	0	0
chrV_455453_NoNAG	1	0	0	0	0	0
chrV_455454_NoNAG	1	0	0	0	0	0
chrV_455470r_NoNAG	1	0	0	0	0	0
chrV_455483r_NoNAG	1	0	0	0	0	0
chrV_455537r_NoNAG	1	0	0	0	0	0
chrV_45555_NoNAG	1	0	0	0	0	0
chrV_455608r_NoNAG	1	0	0	0	0	0
chrV_455621r_NoNAG	1	0	0	0	0	0
chrV_455630_NoNAG	1	0	0	0	0	0
chrV_455631_NoNAG	1	0	0	0	0	0
chrV_455652	1	0	0	0	0	0
chrV_455666_NoNAG	0	1	0	0	1	0
chrV_455696r_NoNAG	1	0	0	0	0	0
chrV_455699r_NoNAG	1	0	0	0	0	0
chrV_455715r_NoNAG	1	0	0	0	0	0
chrV_455716r_NoNAG	1	0	0	0	0	0
chrV_455721_NoNAG	1	0	0	0	0	0
chrV_455721r_NoNAG	1	0	0	0	0	0
chrV_455744r_NoNAG	1	0	0	0	0	0
chrV_45574_NoNAG	1	0	0	0	0	0
chrV_455786_NoNAG	1	0	0	0	0	0
chrV_455787_NoNAG	1	0	0	0	0	0
chrV_455820r_NoNAG	1	0	0	0	0	0
chrV_455836_NoNAG	1	0	0	0	0	0
chrV_455837_NoNAG	1	0	0	0	0	0
chrV_455849_NoNAG	1	0	0	0	0	0
chrV_455918	1	0	0	0	0	0
chrV_455936_NoNAG	1	0	0	0	0	0
chrV_455949r_NoNAG	1	0	0	0	0	0
chrV_455965r	1	0	0	0	0	0
chrV_455966r	1	0	0	0	0	0
chrV_455985r_NoNAG	1	0	0	0	0	0
chrV_456021r	1	0	0	0	0	0
chrV_456022r_NoNAG	1	0	0	0	0	0
chrV_456042r_NoNAG	1	0	0	0	0	0
chrV_456047r_NoNAG	1	0	0	0	0	0
chrV_456097r_NoNAG	1	0	0	0	0	0
chrV_456098_NoNAG	1	0	0	0	0	0
chrV_456099_NoNAG	1	0	0	0	0	0
chrV_456103r_NoNAG	1	0	0	0	0	0
chrV_456105_NoNAG	1	0	0	0	0	0
chrV_45610r	1	0	0	2	2	0
chrV_456128r_NoNAG	1	0	0	0	0	0
chrV_456174r_NoNAG	1	0	0	0	0	0
chrV_456175r_NoNAG	1	0	0	0	0	0
chrV_456181r_NoNAG	1	0	0	0	0	0
chrV_456184r	1	0	0	0	0	0
chrV_456185r_NoNAG	1	0	0	0	0	0
chrV_456186r_NoNAG	1	0	0	0	0	0
chrV_456189r	1	0	0	0	0	0
chrV_456190r_NoNAG	1	0	0	0	0	0
chrV_456205r_NoNAG	1	0	0	0	0	0
chrV_456224_NoNAG	1	0	0	0	0	0
chrV_456225r_NoNAG	1	0	0	0	0	0
chrV_456300	1	0	0	0	0	0
chrV_456328_NoNAG	1	0	0	0	0	0
chrV_456340_NoNAG	1	0	0	0	0	0
chrV_456363r_NoNAG	1	0	0	0	0	0
chrV_456364r_NoNAG	1	0	0	0	0	0
chrV_456366_NoNAG	1	0	0	0	0	0
chrV_456396	1	0	0	0	0	0
chrV_456406_NoNAG	1	0	0	0	0	0
chrV_456407_NoNAG	1	0	0	0	0	0
chrV_456419r_NoNAG	1	0	0	0	0	0
chrV_456444_NoNAG	1	0	0	0	0	0
chrV_456488	1	0	0	0	0	0
chrV_456518r_NoNAG	1	0	0	0	0	0
chrV_456519_NoNAG	1	0	0	0	0	0
chrV_456520_NoNAG	1	0	0	0	0	0
chrV_456557r_NoNAG	1	0	0	0	0	0
chrV_456584r_NoNAG	1	0	0	0	0	0
chrV_45658r_NoNAG	1	0	0	0	0	0
chrV_456646	1	0	0	0	0	0
chrV_456663r_NoNAG	1	0	0	0	0	0
chrV_456664r	1	0	0	0	0	0
chrV_456683_NoNAG	1	0	0	0	0	0
chrV_456684_NoNAG	1	0	0	0	0	0
chrV_456690r_NoNAG	1	0	0	0	0	0
chrV_456691r_NoNAG	1	0	0	0	0	0
chrV_456693_NoNAG	1	0	0	0	0	0
chrV_456694_NoNAG	1	0	0	0	0	0
chrV_456717r_NoNAG	1	0	0	0	0	0
chrV_456718r_NoNAG	1	0	0	0	0	0
chrV_456721	1	0	0	0	0	0
chrV_456724_NoNAG	1	0	0	0	0	0
chrV_456751_NoNAG	1	0	0	0	0	0
chrV_456758r_NoNAG	1	0	0	0	0	0
chrV_456766r_NoNAG	1	0	0	0	0	0
chrV_456777r	1	0	0	0	0	0
chrV_456778r_NoNAG	1	0	0	0	0	0
chrV_456779r	1	0	0	0	0	0
chrV_456780r_NoNAG	1	0	0	0	0	0
chrV_456783_NoNAG	1	0	0	0	0	0
chrV_456810r_NoNAG	1	0	0	0	0	0
chrV_456811r_NoNAG	1	0	0	0	0	0
chrV_456812r_NoNAG	1	0	0	0	0	0
chrV_456815	1	0	0	0	0	0
chrV_45681r	0	1	0	0	1	0
chrV_456820r_NoNAG	1	0	0	0	0	0
chrV_45682r_NoNAG	0	1	0	0	1	0
chrV_456897_NoNAG	1	0	0	0	0	0
chrV_456901r	1	0	0	0	0	0
chrV_456914r	1	0	0	0	0	0
chrV_456915r_NoNAG	1	0	0	0	0	0
chrV_456921r_NoNAG	1	0	0	0	0	0
chrV_456922r_NoNAG	1	0	0	0	0	0
chrV_456945_NoNAG	1	0	0	0	0	0
chrV_456957r_NoNAG	1	0	0	0	0	0
chrV_456958r	1	0	0	0	0	0
chrV_456959r_NoNAG	1	0	0	0	0	0
chrV_456961_NoNAG	1	0	0	0	0	0
chrV_456962_NoNAG	1	0	0	0	0	0
chrV_456963_NoNAG	1	0	0	0	0	0
chrV_456989_NoNAG	1	0	0	0	0	0
chrV_45698r_NoNAG	0	1	0	0	1	0
chrV_457004r_NoNAG	1	0	0	0	0	0
chrV_457006_NoNAG	1	0	0	0	0	0
chrV_457007r_NoNAG	1	0	0	0	0	0
chrV_457029r_NoNAG	1	0	0	0	0	0
chrV_457039	1	0	0	0	0	0
chrV_457051_NoNAG	1	0	0	0	0	0
chrV_457057_NoNAG	1	0	0	0	0	0
chrV_457063_NoNAG	1	0	0	0	0	0
chrV_457075	1	0	0	0	0	0
chrV_45707r_NoNAG	1	0	0	0	0	0
chrV_45708r	1	0	0	0	0	0
chrV_457107r_NoNAG	1	0	0	0	0	0
chrV_457112r	1	0	0	0	0	0
chrV_457113r_NoNAG	1	0	0	0	0	0
chrV_457141r_NoNAG	1	0	0	0	0	0
chrV_457154r_NoNAG	1	0	0	0	0	0
chrV_457165_NoNAG	1	0	0	0	0	0
chrV_457184	1	0	0	0	0	0
chrV_457191_NoNAG	1	0	0	0	0	0
chrV_457209_NoNAG	1	0	0	0	0	0
chrV_457236_NoNAG	1	0	0	0	0	0
chrV_457260_NoNAG	1	0	0	0	0	0
chrV_457285	1	0	0	0	0	0
chrV_457287r	1	0	0	0	0	0
chrV_457318r_NoNAG	1	0	0	0	0	0
chrV_457348r_NoNAG	1	0	0	0	0	0
chrV_457349r_NoNAG	1	0	0	0	0	0
chrV_457350r_NoNAG	1	0	0	0	0	0
chrV_457357r_NoNAG	1	0	0	0	0	0
chrV_457358r_NoNAG	1	0	0	0	0	0
chrV_457361r_NoNAG	1	0	0	0	0	0
chrV_457371_NoNAG	1	0	0	0	0	0
chrV_457372_NoNAG	1	0	0	0	0	0
chrV_457373	1	0	0	0	0	0
chrV_457374_NoNAG	1	0	0	0	0	0
chrV_457381r_NoNAG	1	0	0	0	0	0
chrV_457384r_NoNAG	1	0	0	0	0	0
chrV_457390r_NoNAG	1	0	0	0	0	0
chrV_457397_NoNAG	1	0	0	0	0	0
chrV_457402r	1	0	0	0	0	0
chrV_457407_NoNAG	1	0	0	0	0	0
chrV_457408_NoNAG	1	0	0	0	0	0
chrV_457409_NoNAG	1	0	0	0	0	0
chrV_457414r_NoNAG	1	0	0	0	0	0
chrV_457422_NoNAG	1	0	0	0	0	0
chrV_457423_NoNAG	1	0	0	0	0	0
chrV_457432r_NoNAG	1	0	0	0	0	0
chrV_457438_NoNAG	1	0	0	0	0	0
chrV_457438r_NoNAG	1	0	0	0	0	0
chrV_457449_NoNAG	1	0	0	0	0	0
chrV_457457	1	0	0	0	0	0
chrV_457457r_NoNAG	1	0	0	0	0	0
chrV_457475r_NoNAG	1	0	0	0	0	0
chrV_457489r_NoNAG	1	0	0	0	0	0
chrV_457490r_NoNAG	1	0	0	0	0	0
chrV_457501_NoNAG	1	0	0	0	0	0
chrV_457511_NoNAG	1	0	0	0	0	0
chrV_457512_NoNAG	1	0	0	0	0	0
chrV_457521_NoNAG	1	0	0	0	0	0
chrV_457527_NoNAG	1	0	0	0	0	0
chrV_457527r_NoNAG	1	0	0	0	0	0
chrV_457528r_NoNAG	1	0	0	0	0	0
chrV_457546_NoNAG	1	0	0	0	0	0
chrV_457589r	1	0	0	0	0	0
chrV_457590r_NoNAG	1	0	0	0	0	0
chrV_457593r_NoNAG	1	0	0	0	0	0
chrV_457599r	1	0	0	0	0	0
chrV_457606_NoNAG	1	0	0	0	0	0
chrV_457610r_NoNAG	1	0	0	0	0	0
chrV_45761r_NoNAG	1	0	0	0	0	0
chrV_457629r_NoNAG	1	0	0	0	0	0
chrV_457644r	1	0	0	0	0	0
chrV_457645r_NoNAG	1	0	0	0	0	0
chrV_45772r	1	0	0	0	0	0
chrV_45773_NoNAG	1	0	0	0	0	0
chrV_457763r_NoNAG	1	0	0	0	0	0
chrV_457774_NoNAG	1	0	0	0	0	0
chrV_457821_NoNAG	1	0	0	0	0	0
chrV_457822_NoNAG	1	0	0	0	0	0
chrV_457852_NoNAG	1	0	0	0	0	0
chrV_457906r_NoNAG	1	0	0	0	0	0
chrV_457918r_NoNAG	1	0	0	0	0	0
chrV_457919r_NoNAG	1	0	0	0	0	0
chrV_457945r_NoNAG	1	0	0	0	0	0
chrV_457946r_NoNAG	1	0	0	0	0	0
chrV_457947r_NoNAG	1	0	0	0	0	0
chrV_457948r_NoNAG	1	0	0	0	0	0
chrV_457959r_NoNAG	1	0	0	0	0	0
chrV_457960r	1	0	0	0	0	0
chrV_457961r_NoNAG	1	0	0	0	0	0
chrV_457976r_NoNAG	1	0	0	0	0	0
chrV_457977r_NoNAG	1	0	0	0	0	0
chrV_457978_NoNAG	1	0	0	0	0	0
chrV_457978r_NoNAG	1	0	0	0	0	0
chrV_457988_NoNAG	1	0	0	0	0	0
chrV_457995	1	0	0	0	0	0
chrV_457999_NoNAG	1	0	0	0	0	0
chrV_45800r_NoNAG	0	1	0	0	1	0
chrV_458011r_NoNAG	1	0	0	0	0	0
chrV_458012r_NoNAG	1	0	0	0	0	0
chrV_458013r_NoNAG	1	0	0	0	0	0
chrV_458027r	1	0	0	0	0	0
chrV_458050_NoNAG	1	0	0	0	0	0
chrV_458063r_NoNAG	1	0	0	0	0	0
chrV_458064_NoNAG	1	0	0	0	0	0
chrV_458064r_NoNAG	1	0	0	0	0	0
chrV_458071_NoNAG	1	0	0	0	0	0
chrV_458078_NoNAG	1	0	0	0	0	0
chrV_45810r_NoNAG	0	1	0	0	1	0
chrV_458143_NoNAG	1	0	0	1	1	0
chrV_458172_NoNAG	1	0	0	0	0	0
chrV_458176_NoNAG	1	0	0	0	0	0
chrV_45819_NoNAG	1	0	0	0	0	0
chrV_458238_NoNAG	1	0	0	0	0	0
chrV_458242r_NoNAG	1	0	0	0	0	0
chrV_458247r_NoNAG	1	0	0	0	0	0
chrV_458249_NoNAG	1	0	0	0	0	0
chrV_45825r_NoNAG	1	0	0	0	0	0
chrV_458267r_NoNAG	1	0	0	0	0	0
chrV_458268r	1	0	0	0	0	0
chrV_458284_NoNAG	1	0	0	0	0	0
chrV_458285_NoNAG	1	0	0	0	0	0
chrV_458290_NoNAG	1	0	0	0	0	0
chrV_458325	1	0	0	0	0	0
chrV_458328_NoNAG	1	0	0	0	0	0
chrV_45833	1	0	0	0	0	0
chrV_45834_NoNAG	1	0	0	0	0	0
chrV_458376r_NoNAG	1	0	0	0	0	0
chrV_458381	1	0	0	0	0	0
chrV_458392r_NoNAG	1	0	0	0	0	0
chrV_458403_NoNAG	0	1	0	0	1	0
chrV_458441r_NoNAG	1	0	0	0	0	0
chrV_458442r_NoNAG	1	0	0	0	0	0
chrV_458448_NoNAG	1	0	0	0	0	0
chrV_458495r_NoNAG	1	0	0	0	0	0
chrV_458516_NoNAG	1	0	0	0	0	0
chrV_458530r_NoNAG	1	0	0	0	0	0
chrV_458546r_NoNAG	1	0	0	0	0	0
chrV_458557r_NoNAG	1	0	0	0	0	0
chrV_458596_NoNAG	1	0	0	0	0	0
chrV_458597_NoNAG	1	0	0	0	0	0
chrV_458629r	1	0	0	0	0	0
chrV_458641_NoNAG	1	0	0	0	0	0
chrV_458659_NoNAG	1	0	0	0	0	0
chrV_458662_NoNAG	1	0	0	0	0	0
chrV_458695r	1	0	0	0	0	0
chrV_458703_NoNAG	1	0	0	0	0	0
chrV_45870r_NoNAG	1	0	0	1	1	0
chrV_458717r_NoNAG	1	0	0	0	0	0
chrV_458745r_NoNAG	1	0	0	0	0	0
chrV_458746r_NoNAG	1	0	0	0	0	0
chrV_458747r_NoNAG	1	0	0	0	0	0
chrV_458755r_NoNAG	1	0	0	0	0	0
chrV_458813r_NoNAG	1	0	0	0	0	0
chrV_458827r	1	0	0	0	0	0
chrV_458828r_NoNAG	1	0	0	0	0	0
chrV_458831r_NoNAG	1	0	0	0	0	0
chrV_45883_NoNAG	1	0	0	0	0	0
chrV_458869r	1	0	0	1	1	0
chrV_458879r	1	0	0	0	0	0
chrV_458884r_NoNAG	1	0	0	0	0	0
chrV_458903_NoNAG	1	0	0	0	0	0
chrV_458934r_NoNAG	1	0	0	0	0	0
chrV_458938_NoNAG	1	0	0	0	0	0
chrV_458944_NoNAG	1	0	0	0	0	0
chrV_458947	1	0	0	0	0	0
chrV_458956_NoNAG	1	0	0	0	0	0
chrV_45895r_NoNAG	1	0	0	0	0	0
chrV_458977	1	0	0	0	0	0
chrV_458978_NoNAG	1	0	0	0	0	0
chrV_458979_NoNAG	1	0	0	0	0	0
chrV_458980_NoNAG	1	0	0	0	0	0
chrV_458988_NoNAG	1	0	0	0	0	0
chrV_458993_NoNAG	1	0	0	0	0	0
chrV_458994_NoNAG	1	0	0	0	0	0
chrV_459008_NoNAG	1	0	0	0	0	0
chrV_459016_NoNAG	1	0	0	0	0	0
chrV_459054	1	0	0	0	0	0
chrV_459060_NoNAG	1	0	0	0	0	0
chrV_459061_NoNAG	1	0	0	0	0	0
chrV_459084_NoNAG	1	0	0	0	0	0
chrV_459088_NoNAG	1	0	0	0	0	0
chrV_459091_NoNAG	1	0	0	0	0	0
chrV_459097_NoNAG	1	0	0	0	0	0
chrV_459117	1	0	0	0	0	0
chrV_459118_NoNAG	1	0	0	0	0	0
chrV_459132_NoNAG	1	0	0	0	0	0
chrV_459134	1	0	0	0	0	0
chrV_459139_NoNAG	1	0	0	0	0	0
chrV_45913r_NoNAG	1	0	0	0	0	0
chrV_459145_NoNAG	1	0	0	0	0	0
chrV_45914r_NoNAG	1	0	0	0	0	0
chrV_459153_NoNAG	1	0	0	0	0	0
chrV_459154_NoNAG	1	0	0	0	0	0
chrV_459174_NoNAG	1	0	0	0	0	0
chrV_459175_NoNAG	1	0	0	0	0	0
chrV_459184_NoNAG	1	0	0	0	0	0
chrV_459207r_NoNAG	1	0	0	0	0	0
chrV_459208_NoNAG	1	0	0	0	0	0
chrV_459215r_NoNAG	1	0	0	0	0	0
chrV_459222_NoNAG	1	0	0	0	0	0
chrV_459248r_NoNAG	1	0	0	0	0	0
chrV_459253_NoNAG	1	0	0	0	0	0
chrV_45925r	1	0	0	0	0	0
chrV_45926_NoNAG	1	0	0	0	0	0
chrV_45926r_NoNAG	1	0	0	0	0	0
chrV_459286_NoNAG	1	0	0	0	0	0
chrV_459287_NoNAG	1	0	0	0	0	0
chrV_459295_NoNAG	1	0	0	0	0	0
chrV_459301r	1	0	0	0	0	0
chrV_459310_NoNAG	1	0	0	0	0	0
chrV_459322r_NoNAG	1	0	0	0	0	0
chrV_459324_NoNAG	1	0	0	0	0	0
chrV_459386r_NoNAG	1	0	0	0	0	0
chrV_459387r_NoNAG	1	0	0	0	0	0
chrV_459388r_NoNAG	1	0	0	0	0	0
chrV_459391r	1	0	0	0	0	0
chrV_459401r_NoNAG	1	0	0	0	0	0
chrV_459402r	1	0	0	0	0	0
chrV_459414r	1	0	0	0	0	0
chrV_459415r	1	0	0	0	0	0
chrV_459422r_NoNAG	1	0	0	0	0	0
chrV_459430_NoNAG	1	0	0	0	0	0
chrV_459441r_NoNAG	1	0	0	0	0	0
chrV_459442r_NoNAG	1	0	0	0	0	0
chrV_459449_NoNAG	1	0	0	0	0	0
chrV_459450	1	0	0	0	0	0
chrV_459467_NoNAG	1	0	0	0	0	0
chrV_459488	1	0	0	0	0	0
chrV_459501r_NoNAG	1	0	0	0	0	0
chrV_459574_NoNAG	1	0	0	0	0	0
chrV_459637_NoNAG	1	0	0	1	1	0
chrV_459644r_NoNAG	1	0	0	0	0	0
chrV_459671_NoNAG	1	0	0	1	1	0
chrV_459672_NoNAG	1	0	0	1	1	0
chrV_459693_NoNAG	1	0	0	0	0	0
chrV_459694_NoNAG	1	0	0	0	0	0
chrV_459695r_NoNAG	1	0	0	0	0	0
chrV_459696r_NoNAG	1	0	0	0	0	0
chrV_459711r_NoNAG	1	0	0	0	0	0
chrV_459717r	1	0	0	0	0	0
chrV_45974r_NoNAG	1	0	0	0	0	0
chrV_459757_NoNAG	1	0	0	0	0	0
chrV_45975r_NoNAG	1	0	0	1	1	0
chrV_45976r_NoNAG	1	0	0	3	3	0
chrV_459775r_NoNAG	1	0	0	0	0	0
chrV_459787	1	0	0	0	0	0
chrV_459826_NoNAG	1	0	0	0	0	0
chrV_459827_NoNAG	1	0	0	0	0	0
chrV_459834r_NoNAG	1	0	0	0	0	0
chrV_459845_NoNAG	1	0	0	0	0	0
chrV_459875r_NoNAG	1	0	0	0	0	0
chrV_459876r	1	0	0	0	0	0
chrV_459877r	1	0	0	0	0	0
chrV_459878	1	0	0	0	0	0
chrV_459902r_NoNAG	1	0	0	0	0	0
chrV_459910_NoNAG	1	0	0	0	0	0
chrV_459920r	1	0	0	0	0	0
chrV_459941r_NoNAG	0	1	0	0	1	0
chrV_459944r_NoNAG	0	1	0	0	1	0
chrV_459995_NoNAG	0	0	1	0	1	0
chrV_460004r_NoNAG	0	1	0	0	1	0
chrV_460012	1	0	0	1	1	0
chrV_460013_NoNAG	1	0	1	0	1	0
chrV_460014r	1	0	0	1	1	0
chrV_460034	0	1	0	0	1	0
chrV_460037r_NoNAG	0	1	0	0	1	0
chrV_460052r_NoNAG	1	0	0	0	0	0
chrV_460064r_NoNAG	1	0	0	0	0	0
chrV_460076_NoNAG	1	0	0	0	0	0
chrV_460077r_NoNAG	1	0	0	0	0	0
chrV_460084_NoNAG	1	0	0	0	0	0
chrV_460099_NoNAG	1	0	0	0	0	0
chrV_46014_NoNAG	0	0	1	0	1	0
chrV_460158r_NoNAG	1	0	0	0	0	0
chrV_460164r_NoNAG	0	1	0	0	1	0
chrV_460168r_NoNAG	0	1	0	0	1	0
chrV_460173r_NoNAG	0	1	0	0	1	0
chrV_460185_NoNAG	1	0	0	0	0	0
chrV_460196r_NoNAG	1	0	0	0	0	0
chrV_460219r_NoNAG	0	1	0	0	1	0
chrV_460220r_NoNAG	0	1	0	0	1	0
chrV_460234r_NoNAG	1	0	0	0	0	0
chrV_460258_NoNAG	1	0	0	0	0	0
chrV_460268r_NoNAG	1	0	0	0	0	0
chrV_460287r_NoNAG	0	1	0	0	1	0
chrV_46029_NoNAG	0	1	0	0	1	0
chrV_460312_NoNAG	1	0	0	0	0	0
chrV_460319_NoNAG	1	0	0	0	0	0
chrV_46034_NoNAG	1	0	0	0	0	0
chrV_460357_NoNAG	1	0	0	0	0	0
chrV_46035_NoNAG	1	0	0	0	0	0
chrV_460363_NoNAG	1	0	0	0	0	0
chrV_460363r_NoNAG	1	0	0	0	0	0
chrV_460364_NoNAG	1	0	0	0	0	0
chrV_460364r_NoNAG	1	0	0	0	0	0
chrV_460381r_NoNAG	1	0	0	0	0	0
chrV_460404r_NoNAG	1	0	0	0	0	0
chrV_46041_NoNAG	1	0	0	0	0	0
chrV_46042_NoNAG	1	0	0	0	0	0
chrV_46043_NoNAG	1	0	0	0	0	0
chrV_460472_NoNAG	1	0	0	0	0	0
chrV_460475_NoNAG	1	0	0	0	0	0
chrV_460504r_NoNAG	1	0	0	0	0	0
chrV_460505r_NoNAG	1	0	0	0	0	0
chrV_460508r_NoNAG	1	0	0	0	0	0
chrV_460509r_NoNAG	1	0	0	0	0	0
chrV_460528_NoNAG	1	0	0	0	0	0
chrV_460531_NoNAG	1	0	0	0	0	0
chrV_46053_NoNAG	1	0	0	0	0	0
chrV_460547_NoNAG	1	0	0	0	0	0
chrV_46054_NoNAG	1	0	0	0	0	0
chrV_460558r_NoNAG	1	0	0	0	0	0
chrV_460565_NoNAG	1	0	0	0	0	0
chrV_460574_NoNAG	1	0	0	0	0	0
chrV_460586_NoNAG	1	0	0	0	0	0
chrV_460587_NoNAG	1	0	0	0	0	0
chrV_460652	1	0	0	0	0	0
chrV_460666r_NoNAG	1	0	0	0	0	0
chrV_460699r_NoNAG	1	0	0	0	0	0
chrV_46069r_NoNAG	0	1	0	0	1	0
chrV_460708r	1	0	0	1	1	0
chrV_460719_NoNAG	1	0	0	0	0	0
chrV_460720_NoNAG	1	0	0	0	0	0
chrV_460730r_NoNAG	1	0	0	0	0	0
chrV_460737r_NoNAG	1	0	0	0	0	0
chrV_460755	1	0	0	0	0	0
chrV_460785r_NoNAG	1	0	0	0	0	0
chrV_460790r_NoNAG	1	0	0	0	0	0
chrV_460831r_NoNAG	1	0	0	0	0	0
chrV_460835r_NoNAG	1	0	0	1	1	0
chrV_460838_NoNAG	1	0	0	0	0	0
chrV_460853_NoNAG	1	0	0	0	0	0
chrV_460872r_NoNAG	1	0	0	0	0	0
chrV_460883r_NoNAG	0	1	0	0	1	0
chrV_460887r_NoNAG	0	1	0	0	1	0
chrV_460908_NoNAG	1	0	0	0	0	0
chrV_460909r_NoNAG	1	0	0	0	0	0
chrV_460910r_NoNAG	1	0	0	0	0	0
chrV_460913r_NoNAG	1	0	0	0	0	0
chrV_460914r	1	0	0	0	0	0
chrV_460921r_NoNAG	1	0	0	0	0	0
chrV_460927_NoNAG	1	0	0	0	0	0
chrV_460976_NoNAG	1	0	0	0	0	0
chrV_460976r_NoNAG	1	0	0	0	0	0
chrV_460977r_NoNAG	1	0	0	1	1	0
chrV_460983r_NoNAG	1	0	0	0	0	0
chrV_460989r_NoNAG	1	0	0	0	0	0
chrV_46098r_NoNAG	1	0	0	0	0	0
chrV_46099	1	0	0	0	0	0
chrV_460992r_NoNAG	1	0	0	0	0	0
chrV_460994	1	0	0	0	0	0
chrV_460999_NoNAG	1	0	0	0	0	0
chrV_461007r_NoNAG	1	0	0	0	0	0
chrV_461010r_NoNAG	1	0	0	0	0	0
chrV_46103_NoNAG	1	0	0	0	0	0
chrV_461045r_NoNAG	1	0	0	0	0	0
chrV_461048_NoNAG	1	0	0	0	0	0
chrV_461051_NoNAG	1	0	0	0	0	0
chrV_461052r_NoNAG	1	0	0	0	0	0
chrV_461059_NoNAG	1	0	0	0	0	0
chrV_461067r_NoNAG	1	0	0	0	0	0
chrV_461102_NoNAG	1	0	0	0	0	0
chrV_461136r_NoNAG	1	0	0	0	0	0
chrV_461153r_NoNAG	1	0	0	0	0	0
chrV_461154r_NoNAG	1	0	0	0	0	0
chrV_461163r_NoNAG	1	0	0	0	0	0
chrV_461166r_NoNAG	1	0	0	0	0	0
chrV_461168_NoNAG	1	0	0	0	0	0
chrV_461169_NoNAG	1	0	0	0	0	0
chrV_46116r_NoNAG	1	0	0	0	0	0
chrV_461175_NoNAG	1	0	0	0	0	0
chrV_461176_NoNAG	1	0	0	0	0	0
chrV_461178r_NoNAG	1	0	0	0	0	0
chrV_46117r_NoNAG	1	0	0	0	0	0
chrV_461182r_NoNAG	1	0	0	0	0	0
chrV_461186_NoNAG	1	0	0	0	0	0
chrV_46118r_NoNAG	1	0	0	0	0	0
chrV_461217r_NoNAG	0	1	0	0	1	0
chrV_461218r_NoNAG	0	1	0	0	1	0
chrV_461219_NoNAG	0	1	0	0	1	0
chrV_461232r_NoNAG	1	0	0	0	0	0
chrV_461238r_NoNAG	1	0	0	0	0	0
chrV_46125_NoNAG	0	1	0	0	1	0
chrV_461260r_NoNAG	1	0	0	0	0	0
chrV_461268_NoNAG	1	0	0	0	0	0
chrV_461275_NoNAG	1	0	0	1	1	0
chrV_46129r_NoNAG	0	1	0	0	1	0
chrV_461324r	1	0	0	0	0	0
chrV_461325r_NoNAG	1	0	0	0	0	0
chrV_46132r_NoNAG	0	1	0	0	1	0
chrV_461334_NoNAG	0	1	0	0	1	0
chrV_461362r_NoNAG	1	0	0	0	0	0
chrV_461365r_NoNAG	1	0	0	0	0	0
chrV_461372r_NoNAG	1	0	0	0	0	0
chrV_46137r_NoNAG	0	1	0	0	1	0
chrV_461390r_NoNAG	1	0	0	0	0	0
chrV_461403_NoNAG	1	0	0	0	0	0
chrV_461430r_NoNAG	1	0	0	0	0	0
chrV_461431r_NoNAG	1	0	0	1	1	0
chrV_461472r_NoNAG	1	0	0	0	0	0
chrV_461476r_NoNAG	1	0	0	0	0	0
chrV_461477r_NoNAG	1	0	0	0	0	0
chrV_461488r_NoNAG	1	0	0	0	0	0
chrV_461496r	1	0	0	0	0	0
chrV_461506r_NoNAG	1	0	0	0	0	0
chrV_461528_NoNAG	1	0	0	0	0	0
chrV_461529r_NoNAG	1	0	0	0	0	0
chrV_461538r_NoNAG	1	0	0	0	0	0
chrV_461544r_NoNAG	1	0	0	0	0	0
chrV_461551r_NoNAG	1	0	0	0	0	0
chrV_461567r_NoNAG	1	0	0	0	0	0
chrV_461568r_NoNAG	1	0	0	0	0	0
chrV_461580r_NoNAG	1	0	0	0	0	0
chrV_461584r_NoNAG	1	0	0	0	0	0
chrV_461585r_NoNAG	1	0	0	0	0	0
chrV_461587_NoNAG	1	0	0	0	0	0
chrV_461590r_NoNAG	1	0	0	0	0	0
chrV_461597r_NoNAG	1	0	0	0	0	0
chrV_461599_NoNAG	1	0	0	0	0	0
chrV_46160r_NoNAG	1	0	0	0	0	0
chrV_461617r_NoNAG	1	0	0	0	0	0
chrV_461618r_NoNAG	1	0	0	0	0	0
chrV_461629r_NoNAG	1	0	0	0	0	0
chrV_461630r_NoNAG	1	0	0	0	0	0
chrV_461631r_NoNAG	1	0	0	0	0	0
chrV_461638r_NoNAG	1	0	0	0	0	0
chrV_461642_NoNAG	1	0	0	0	0	0
chrV_461683r_NoNAG	1	0	0	0	0	0
chrV_461693_NoNAG	1	0	0	0	0	0
chrV_461716r_NoNAG	1	0	0	0	0	0
chrV_461720	1	0	0	0	0	0
chrV_461723_NoNAG	1	0	0	0	0	0
chrV_461724_NoNAG	1	0	0	0	0	0
chrV_461764r_NoNAG	1	0	0	0	0	0
chrV_461796r	1	0	0	0	0	0
chrV_461833_NoNAG	1	0	0	0	0	0
chrV_461868r_NoNAG	0	0	1	0	1	0
chrV_461880r_NoNAG	1	0	0	0	0	0
chrV_461885r_NoNAG	1	0	0	0	0	0
chrV_461888_NoNAG	1	0	0	0	0	0
chrV_461889_NoNAG	1	0	0	0	0	0
chrV_461895r_NoNAG	1	0	0	0	0	0
chrV_461946_NoNAG	1	0	0	0	0	0
chrV_461949r_NoNAG	1	0	0	0	0	0
chrV_461953_NoNAG	1	0	0	0	0	0
chrV_461958_NoNAG	1	0	0	0	0	0
chrV_461967_NoNAG	1	0	0	0	0	0
chrV_461968_NoNAG	1	0	0	0	0	0
chrV_461971_NoNAG	1	0	0	0	0	0
chrV_461972_NoNAG	1	0	0	0	0	0
chrV_461973_NoNAG	1	0	0	0	0	0
chrV_461974_NoNAG	1	0	0	0	0	0
chrV_461978_NoNAG	1	0	0	0	0	0
chrV_461987_NoNAG	1	0	0	0	0	0
chrV_461992_NoNAG	1	0	0	0	0	0
chrV_462002_NoNAG	1	0	0	0	0	0
chrV_462010r_NoNAG	1	0	0	0	0	0
chrV_462012_NoNAG	1	0	0	0	0	0
chrV_462015_NoNAG	1	0	0	0	0	0
chrV_462016_NoNAG	1	0	0	0	0	0
chrV_46201r	1	0	0	0	0	0
chrV_462065r_NoNAG	1	0	0	0	0	0
chrV_462086_NoNAG	1	0	0	0	0	0
chrV_462091_NoNAG	1	0	0	0	0	0
chrV_462103r_NoNAG	1	0	0	0	0	0
chrV_462104r_NoNAG	1	0	0	0	0	0
chrV_462109r_NoNAG	1	0	0	0	0	0
chrV_462114_NoNAG	1	0	0	0	0	0
chrV_462122_NoNAG	1	0	0	0	0	0
chrV_462131r_NoNAG	1	0	0	0	0	0
chrV_462132r_NoNAG	1	0	0	0	0	0
chrV_462145_NoNAG	1	0	0	0	0	0
chrV_462164r_NoNAG	1	0	0	0	0	0
chrV_462169r_NoNAG	1	0	0	0	0	0
chrV_462187_NoNAG	1	0	0	0	0	0
chrV_462205_NoNAG	1	0	0	0	0	0
chrV_462301r	1	0	0	0	0	0
chrV_462302r_NoNAG	1	0	0	0	0	0
chrV_462329r_NoNAG	1	0	0	0	0	0
chrV_462348_NoNAG	1	0	0	0	0	0
chrV_462383r_NoNAG	1	0	0	0	0	0
chrV_462390r_NoNAG	1	0	0	0	0	0
chrV_462393	1	0	0	0	0	0
chrV_462395r_NoNAG	1	0	0	0	0	0
chrV_462396r_NoNAG	1	0	0	0	0	0
chrV_462401_NoNAG	1	0	0	0	0	0
chrV_462402_NoNAG	1	0	0	0	0	0
chrV_462411r_NoNAG	1	0	0	0	0	0
chrV_462412r_NoNAG	1	0	0	0	0	0
chrV_462420_NoNAG	0	1	0	0	1	0
chrV_462421	0	1	0	0	1	0
chrV_462439r_NoNAG	1	0	0	0	0	0
chrV_462492_NoNAG	1	0	0	0	0	0
chrV_462495_NoNAG	1	0	0	0	0	0
chrV_462503_NoNAG	1	0	0	0	0	0
chrV_462509r_NoNAG	1	0	0	0	0	0
chrV_462575_NoNAG	1	0	0	0	0	0
chrV_462594r_NoNAG	0	1	0	0	1	0
chrV_462635r_NoNAG	1	0	0	0	0	0
chrV_462656_NoNAG	1	0	0	0	0	0
chrV_462657_NoNAG	1	0	0	0	0	0
chrV_462665r_NoNAG	1	0	0	0	0	0
chrV_462669_NoNAG	1	0	0	1	1	0
chrV_462698_NoNAG	1	0	0	0	0	0
chrV_462715_NoNAG	1	0	0	0	0	0
chrV_462731_NoNAG	1	0	0	0	0	0
chrV_462747r_NoNAG	1	0	0	0	0	0
chrV_462768	1	0	0	0	0	0
chrV_462786_NoNAG	1	0	0	0	0	0
chrV_462813_NoNAG	1	0	0	0	0	0
chrV_462816_NoNAG	1	0	0	0	0	0
chrV_462820r_NoNAG	1	0	0	0	0	0
chrV_462824r_NoNAG	1	0	0	0	0	0
chrV_462831r_NoNAG	1	0	0	0	0	0
chrV_462833_NoNAG	1	0	0	0	0	0
chrV_462836_NoNAG	1	0	0	0	0	0
chrV_462847r_NoNAG	1	0	0	0	0	0
chrV_462848r_NoNAG	1	0	0	0	0	0
chrV_462849r_NoNAG	1	0	0	0	0	0
chrV_462962_NoNAG	1	0	0	0	0	0
chrV_46296r_NoNAG	1	0	0	0	0	0
chrV_462997r_NoNAG	1	0	0	0	0	0
chrV_463003r_NoNAG	1	0	0	0	0	0
chrV_463006r_NoNAG	1	0	0	0	0	0
chrV_463038r_NoNAG	1	0	0	0	0	0
chrV_463039r_NoNAG	1	0	0	0	0	0
chrV_463040r_NoNAG	1	0	0	0	0	0
chrV_463048r	1	0	0	0	0	0
chrV_463051r_NoNAG	1	0	0	0	0	0
chrV_463069_NoNAG	1	0	0	0	0	0
chrV_463070r_NoNAG	1	0	0	0	0	0
chrV_463077r_NoNAG	1	0	0	0	0	0
chrV_463093_NoNAG	1	0	0	0	0	0
chrV_463093r_NoNAG	1	0	0	0	0	0
chrV_463096_NoNAG	1	0	0	0	0	0
chrV_463104r_NoNAG	1	0	0	0	0	0
chrV_463107r_NoNAG	1	0	0	0	0	0
chrV_463108r_NoNAG	1	0	0	0	0	0
chrV_463158r_NoNAG	1	0	0	0	0	0
chrV_463159r_NoNAG	1	0	0	0	0	0
chrV_463182r_NoNAG	1	0	0	0	0	0
chrV_463185r_NoNAG	1	0	0	0	0	0
chrV_463219r	1	0	0	0	0	0
chrV_463229_NoNAG	1	0	0	0	0	0
chrV_463238_NoNAG	1	0	0	0	0	0
chrV_46323_NoNAG	0	1	0	0	1	0
chrV_463257r_NoNAG	1	0	0	0	0	0
chrV_463270_NoNAG	1	0	0	0	0	0
chrV_463289_NoNAG	1	0	0	0	0	0
chrV_463311_NoNAG	1	0	0	0	0	0
chrV_463317_NoNAG	1	0	0	0	0	0
chrV_463318	1	0	0	0	0	0
chrV_463332_NoNAG	1	0	0	0	0	0
chrV_463342_NoNAG	1	0	0	0	0	0
chrV_463343r_NoNAG	1	0	0	0	0	0
chrV_463357_NoNAG	1	0	0	0	0	0
chrV_463373r_NoNAG	1	0	0	0	0	0
chrV_463382_NoNAG	1	0	0	0	0	0
chrV_463383_NoNAG	1	0	0	0	0	0
chrV_463384_NoNAG	1	0	0	0	0	0
chrV_463397r	1	0	0	0	0	0
chrV_463420r	1	0	0	0	0	0
chrV_463441r_NoNAG	1	0	0	0	0	0
chrV_463444r_NoNAG	1	0	0	0	0	0
chrV_463451r	1	0	0	1	1	0
chrV_463456r_NoNAG	1	0	0	0	0	0
chrV_463482r_NoNAG	1	0	0	0	0	0
chrV_463483_NoNAG	1	0	0	0	0	0
chrV_463483r_NoNAG	1	0	0	0	0	0
chrV_463492r_NoNAG	1	0	0	0	0	0
chrV_463493r_NoNAG	1	0	0	0	0	0
chrV_463494r_NoNAG	1	0	0	0	0	0
chrV_463495r_NoNAG	1	0	0	0	0	0
chrV_463516r_NoNAG	1	0	0	0	0	0
chrV_463519r_NoNAG	1	0	0	0	0	0
chrV_463544_NoNAG	1	0	0	0	0	0
chrV_463558r_NoNAG	1	0	0	0	0	0
chrV_463572r_NoNAG	1	0	0	0	0	0
chrV_463575r_NoNAG	1	0	0	0	0	0
chrV_463586_NoNAG	1	0	0	0	0	0
chrV_463589r_NoNAG	1	0	0	0	0	0
chrV_463609r_NoNAG	1	0	0	0	0	0
chrV_463610r_NoNAG	1	0	0	0	0	0
chrV_463611r_NoNAG	1	0	0	0	0	0
chrV_463614r_NoNAG	1	0	0	0	0	0
chrV_463616_NoNAG	1	0	0	0	0	0
chrV_463617r_NoNAG	1	0	0	0	0	0
chrV_463630r_NoNAG	1	0	0	0	0	0
chrV_463641_NoNAG	1	0	0	0	0	0
chrV_463646_NoNAG	1	0	0	0	0	0
chrV_463647_NoNAG	1	0	0	0	0	0
chrV_463649r_NoNAG	1	0	0	0	0	0
chrV_463659_NoNAG	1	0	0	0	0	0
chrV_463659r_NoNAG	1	0	0	0	0	0
chrV_463667_NoNAG	1	0	0	0	0	0
chrV_463670r_NoNAG	1	0	0	0	0	0
chrV_463671r_NoNAG	1	0	0	0	0	0
chrV_463679_NoNAG	1	0	0	0	0	0
chrV_463702r_NoNAG	1	0	0	0	0	0
chrV_463703r_NoNAG	1	0	0	0	0	0
chrV_463704r	1	0	0	0	0	0
chrV_463705r_NoNAG	1	0	0	0	0	0
chrV_463723r_NoNAG	1	0	0	0	0	0
chrV_463724r_NoNAG	1	0	0	0	0	0
chrV_463750_NoNAG	1	0	0	0	0	0
chrV_463783r_NoNAG	1	0	0	0	0	0
chrV_463790_NoNAG	1	0	0	0	0	0
chrV_463803r_NoNAG	1	0	0	0	0	0
chrV_463806r_NoNAG	1	0	0	0	0	0
chrV_463832_NoNAG	1	0	0	0	0	0
chrV_463833	1	0	0	0	0	0
chrV_463834_NoNAG	1	0	0	0	0	0
chrV_463837_NoNAG	1	0	0	0	0	0
chrV_463847_NoNAG	1	0	0	0	0	0
chrV_463865r_NoNAG	1	0	0	0	0	0
chrV_463878r	1	0	0	0	0	0
chrV_463879r	1	0	0	0	0	0
chrV_46387_NoNAG	1	0	0	0	0	0
chrV_463933_NoNAG	1	0	0	0	0	0
chrV_463944_NoNAG	1	0	0	0	0	0
chrV_463971_NoNAG	1	0	0	0	0	0
chrV_463988r_NoNAG	1	0	0	0	0	0
chrV_464013r	1	0	0	0	0	0
chrV_464014r_NoNAG	1	0	0	0	0	0
chrV_464019r_NoNAG	1	0	0	0	0	0
chrV_464059	1	0	0	0	0	0
chrV_464083r_NoNAG	1	0	0	0	0	0
chrV_464089_NoNAG	1	0	0	0	0	0
chrV_464093r_NoNAG	1	0	0	0	0	0
chrV_464094r_NoNAG	1	0	0	0	0	0
chrV_46410_NoNAG	1	0	0	1	1	0
chrV_464116r_NoNAG	1	0	0	0	0	0
chrV_464128r	1	0	0	0	0	0
chrV_46412r_NoNAG	1	0	0	0	0	0
chrV_464130_NoNAG	1	0	0	0	0	0
chrV_464135r_NoNAG	1	0	0	0	0	0
chrV_46413r_NoNAG	1	0	0	0	0	0
chrV_464153r_NoNAG	1	0	0	0	0	0
chrV_464154r_NoNAG	1	0	0	0	0	0
chrV_464155r_NoNAG	1	0	0	0	0	0
chrV_464158r_NoNAG	1	0	0	0	0	0
chrV_464170r_NoNAG	1	0	0	0	0	0
chrV_46417_NoNAG	1	0	0	0	0	0
chrV_464180_NoNAG	1	0	0	0	0	0
chrV_464181_NoNAG	1	0	0	0	0	0
chrV_464182_NoNAG	1	0	0	0	0	0
chrV_464185r	1	0	0	0	0	0
chrV_464187_NoNAG	1	0	0	0	0	0
chrV_464188_NoNAG	1	0	0	0	0	0
chrV_464197r_NoNAG	1	0	0	0	0	0
chrV_464213r_NoNAG	1	0	0	0	0	0
chrV_464255r_NoNAG	1	0	0	0	0	0
chrV_464261r_NoNAG	1	0	0	0	0	0
chrV_464275r_NoNAG	1	0	0	0	0	0
chrV_464276r_NoNAG	1	0	0	0	0	0
chrV_46428_NoNAG	1	0	0	0	0	0
chrV_464294r_NoNAG	1	0	0	1	1	0
chrV_464295r_NoNAG	1	0	0	1	1	0
chrV_464299_NoNAG	1	0	0	0	0	0
chrV_464314r_NoNAG	1	0	0	0	0	0
chrV_464315r_NoNAG	1	0	0	0	0	0
chrV_46431_NoNAG	1	0	0	0	0	0
chrV_464341_NoNAG	1	0	0	0	0	0
chrV_464348_NoNAG	1	0	0	0	0	0
chrV_464352r_NoNAG	1	0	0	0	0	0
chrV_464374r_NoNAG	1	0	0	0	0	0
chrV_464395_NoNAG	1	0	0	0	0	0
chrV_464395r_NoNAG	1	0	0	0	0	0
chrV_464407r_NoNAG	1	0	0	0	0	0
chrV_464434_NoNAG	1	0	0	0	0	0
chrV_464457_NoNAG	1	0	0	0	0	0
chrV_464521_NoNAG	1	0	0	0	0	0
chrV_464524r_NoNAG	1	0	0	0	0	0
chrV_464549_NoNAG	1	0	0	0	0	0
chrV_464569_NoNAG	1	0	0	0	0	0
chrV_464608r_NoNAG	1	0	0	0	0	0
chrV_464623r_NoNAG	1	0	0	0	0	0
chrV_464626r_NoNAG	1	0	0	0	0	0
chrV_464641r_NoNAG	1	0	0	0	0	0
chrV_464650r	1	0	0	0	0	0
chrV_464653r_NoNAG	1	0	0	0	0	0
chrV_46466r_NoNAG	1	0	0	0	0	0
chrV_464677_NoNAG	1	0	0	0	0	0
chrV_464695_NoNAG	1	0	0	0	0	0
chrV_464718r_NoNAG	1	0	0	0	0	0
chrV_464735r_NoNAG	1	0	0	0	0	0
chrV_464736r_NoNAG	1	0	0	0	0	0
chrV_464740r	1	0	0	0	0	0
chrV_464748r_NoNAG	1	0	0	0	0	0
chrV_464755_NoNAG	1	0	0	0	0	0
chrV_464779_NoNAG	1	0	0	0	0	0
chrV_464788r	1	0	0	0	0	0
chrV_464829r_NoNAG	1	0	0	0	0	0
chrV_464839r_NoNAG	1	0	0	0	0	0
chrV_464878r_NoNAG	1	0	0	0	0	0
chrV_464890r	1	0	0	0	0	0
chrV_464891_NoNAG	1	0	0	0	0	0
chrV_464891r_NoNAG	1	0	0	0	0	0
chrV_464892	1	0	0	0	0	0
chrV_464892r_NoNAG	1	0	0	0	0	0
chrV_464918r_NoNAG	1	0	0	0	0	0
chrV_464919r_NoNAG	1	0	0	0	0	0
chrV_464985r_NoNAG	1	0	0	0	0	0
chrV_464990_NoNAG	1	0	0	0	0	0
chrV_464991_NoNAG	1	0	0	0	0	0
chrV_465029	1	0	0	0	0	0
chrV_465038_NoNAG	1	0	0	0	0	0
chrV_465080_NoNAG	1	0	0	0	0	0
chrV_465081r_NoNAG	1	0	0	0	0	0
chrV_465095	1	0	0	0	0	0
chrV_465096	1	0	0	0	0	0
chrV_465146_NoNAG	1	0	0	0	0	0
chrV_465196_NoNAG	1	0	0	0	0	0
chrV_46519r_NoNAG	1	0	0	0	0	0
chrV_46520r_NoNAG	1	0	0	0	0	0
chrV_465216	1	0	0	0	0	0
chrV_465264r_NoNAG	1	0	0	0	0	0
chrV_465305_NoNAG	1	0	0	1	1	0
chrV_465307r_NoNAG	1	0	0	0	0	0
chrV_465358_NoNAG	1	0	0	0	0	0
chrV_465359_NoNAG	1	0	0	0	0	0
chrV_465360r_NoNAG	1	0	0	0	0	0
chrV_465367r_NoNAG	1	0	0	0	0	0
chrV_465378_NoNAG	1	0	0	0	0	0
chrV_465386r_NoNAG	1	0	0	0	0	0
chrV_465408r_NoNAG	1	0	0	0	0	0
chrV_465413_NoNAG	1	0	0	0	0	0
chrV_465422r	1	0	0	0	0	0
chrV_465451r	1	0	0	0	0	0
chrV_465453r	1	0	0	0	0	0
chrV_46545r	1	0	1	0	1	0
chrV_465465_NoNAG	1	0	0	0	0	0
chrV_465472r_NoNAG	1	0	0	0	0	0
chrV_465475r_NoNAG	1	0	0	0	0	0
chrV_465478r_NoNAG	1	0	0	0	0	0
chrV_465494_NoNAG	1	0	0	0	0	0
chrV_465495r_NoNAG	1	0	0	0	0	0
chrV_465509_NoNAG	1	0	0	0	0	0
chrV_465510_NoNAG	1	0	0	0	0	0
chrV_465517_NoNAG	1	0	0	0	0	0
chrV_465569r_NoNAG	1	0	0	0	0	0
chrV_465587r_NoNAG	1	0	0	0	0	0
chrV_465588r_NoNAG	1	0	0	0	0	0
chrV_465589r_NoNAG	1	0	0	0	0	0
chrV_465627r_NoNAG	1	0	0	0	0	0
chrV_465636	1	0	0	0	0	0
chrV_465637_NoNAG	1	0	0	0	0	0
chrV_465644_NoNAG	1	0	0	1	1	0
chrV_465652r_NoNAG	1	0	0	0	0	0
chrV_465654_NoNAG	1	0	0	0	0	0
chrV_465668	1	0	0	0	0	0
chrV_465673r_NoNAG	1	0	0	0	0	0
chrV_465683	1	0	0	0	0	0
chrV_465706r_NoNAG	1	0	0	0	0	0
chrV_465721_NoNAG	1	0	0	0	0	0
chrV_46575r_NoNAG	1	0	0	0	0	0
chrV_46579_NoNAG	1	0	0	0	0	0
chrV_465806r_NoNAG	1	0	0	0	0	0
chrV_465807r	1	0	0	0	0	0
chrV_465819_NoNAG	1	0	0	0	0	0
chrV_46582_NoNAG	1	0	0	0	0	0
chrV_46583_NoNAG	1	0	0	0	0	0
chrV_46584_NoNAG	1	0	0	0	0	0
chrV_465850r_NoNAG	1	0	0	0	0	0
chrV_465853r_NoNAG	1	0	0	0	0	0
chrV_465855	1	0	0	0	0	0
chrV_465861r_NoNAG	1	0	0	0	0	0
chrV_465872_NoNAG	1	0	0	0	0	0
chrV_465873r_NoNAG	1	0	0	0	0	0
chrV_465900r_NoNAG	1	0	0	0	0	0
chrV_465909_NoNAG	1	0	0	1	1	0
chrV_465927_NoNAG	1	0	0	0	0	0
chrV_465940_NoNAG	1	0	0	0	0	0
chrV_465941_NoNAG	1	0	0	0	0	0
chrV_465974r_NoNAG	1	0	0	0	0	0
chrV_465995r_NoNAG	1	0	0	0	0	0
chrV_465996r_NoNAG	1	0	0	0	0	0
chrV_466006	1	0	0	0	0	0
chrV_466007	1	0	0	0	0	0
chrV_466008_NoNAG	1	0	0	0	0	0
chrV_466012_NoNAG	1	0	0	0	0	0
chrV_466069_NoNAG	1	0	0	0	0	0
chrV_466070r_NoNAG	1	0	0	1	1	0
chrV_46610_NoNAG	1	0	0	0	0	0
chrV_466121_NoNAG	1	0	0	0	0	0
chrV_466200_NoNAG	1	0	0	0	0	0
chrV_466229_NoNAG	1	0	0	0	0	0
chrV_466243r_NoNAG	1	0	0	0	0	0
chrV_466285r_NoNAG	1	0	0	0	0	0
chrV_466286r_NoNAG	1	0	0	0	0	0
chrV_466291r	1	0	0	0	0	0
chrV_46629_NoNAG	1	0	0	0	0	0
chrV_466318r_NoNAG	1	0	0	0	0	0
chrV_466394_NoNAG	1	0	0	0	0	0
chrV_466395_NoNAG	1	0	0	0	0	0
chrV_466396_NoNAG	1	0	0	0	0	0
chrV_466401r_NoNAG	1	0	0	0	0	0
chrV_466407r_NoNAG	1	0	0	0	0	0
chrV_466409_NoNAG	1	0	0	0	0	0
chrV_466413	1	0	0	0	0	0
chrV_466422r	1	0	0	0	0	0
chrV_466437_NoNAG	1	0	0	0	0	0
chrV_466447r_NoNAG	1	0	0	0	0	0
chrV_466448r_NoNAG	1	0	0	0	0	0
chrV_466449_NoNAG	1	0	0	0	0	0
chrV_466456r_NoNAG	1	0	0	0	0	0
chrV_466482r_NoNAG	1	0	0	0	0	0
chrV_466496_NoNAG	1	0	0	0	0	0
chrV_466540r_NoNAG	1	0	0	0	0	0
chrV_466546r_NoNAG	1	0	0	0	0	0
chrV_466567_NoNAG	1	0	0	0	0	0
chrV_466625r_NoNAG	1	0	0	0	0	0
chrV_466637	1	0	0	0	0	0
chrV_466642	1	0	0	0	0	0
chrV_466699r_NoNAG	1	0	0	0	0	0
chrV_466751_NoNAG	1	0	0	0	0	0
chrV_466756r	1	0	0	0	0	0
chrV_466758_NoNAG	1	0	0	0	0	0
chrV_466767_NoNAG	1	0	0	0	0	0
chrV_466770_NoNAG	1	0	0	0	0	0
chrV_46680_NoNAG	1	0	0	0	0	0
chrV_466828r_NoNAG	1	0	0	0	0	0
chrV_466845_NoNAG	1	0	0	0	0	0
chrV_466845r	1	0	0	0	0	0
chrV_466857_NoNAG	1	0	0	0	0	0
chrV_466863_NoNAG	1	0	0	0	0	0
chrV_466889_NoNAG	1	0	0	0	0	0
chrV_466899r_NoNAG	1	0	0	0	0	0
chrV_466907_NoNAG	1	0	0	1	1	0
chrV_466960_NoNAG	1	0	0	0	0	0
chrV_466989r	1	0	0	0	0	0
chrV_467003_NoNAG	1	0	0	0	0	0
chrV_467010r_NoNAG	1	0	0	0	0	0
chrV_467013r_NoNAG	1	0	0	0	0	0
chrV_467014r	1	0	0	0	0	0
chrV_467029_NoNAG	1	0	0	0	0	0
chrV_467030r_NoNAG	1	0	0	0	0	0
chrV_467059_NoNAG	1	0	0	0	0	0
chrV_467068r_NoNAG	1	0	0	0	0	0
chrV_467081_NoNAG	1	0	0	0	0	0
chrV_467087r_NoNAG	1	0	0	0	0	0
chrV_467088r_NoNAG	1	0	0	1	1	0
chrV_467089	1	0	0	0	0	0
chrV_467114r_NoNAG	1	0	0	0	0	0
chrV_467137r_NoNAG	1	0	0	0	0	0
chrV_467156	1	0	0	0	0	0
chrV_467157_NoNAG	1	0	0	0	0	0
chrV_467203_NoNAG	1	0	0	0	0	0
chrV_467204_NoNAG	1	0	0	0	0	0
chrV_467301	1	0	0	0	0	0
chrV_467319	1	0	0	0	0	0
chrV_467328_NoNAG	1	0	0	0	0	0
chrV_467336_NoNAG	1	0	0	0	0	0
chrV_467344_NoNAG	1	0	0	0	0	0
chrV_467373	1	0	0	0	0	0
chrV_467409	1	0	0	0	0	0
chrV_467485r_NoNAG	1	0	0	0	0	0
chrV_467488r_NoNAG	1	0	0	0	0	0
chrV_467491_NoNAG	1	0	0	0	0	0
chrV_467498r_NoNAG	1	0	0	0	0	0
chrV_467499r_NoNAG	1	0	0	0	0	0
chrV_467560r	1	0	0	0	0	0
chrV_467565r	1	0	0	0	0	0
chrV_467620_NoNAG	1	0	0	0	0	0
chrV_467625_NoNAG	1	0	0	0	0	0
chrV_467670r_NoNAG	1	0	0	0	0	0
chrV_467671r_NoNAG	1	0	0	0	0	0
chrV_467676	1	0	0	0	0	0
chrV_467677	1	0	0	0	0	0
chrV_467684_NoNAG	1	0	0	0	0	0
chrV_467691	1	0	0	0	0	0
chrV_467698_NoNAG	1	0	0	0	0	0
chrV_467711_NoNAG	1	0	0	1	1	0
chrV_46771_NoNAG	1	0	0	0	0	0
chrV_467735r_NoNAG	1	0	0	0	0	0
chrV_467784r_NoNAG	1	0	0	0	0	0
chrV_467785_NoNAG	1	0	0	0	0	0
chrV_467796_NoNAG	1	0	0	0	0	0
chrV_467820r_NoNAG	1	0	0	0	0	0
chrV_467833_NoNAG	1	0	0	0	0	0
chrV_467848r_NoNAG	1	0	0	0	0	0
chrV_467853_NoNAG	1	0	0	0	0	0
chrV_467854	1	0	0	0	0	0
chrV_467855_NoNAG	1	0	0	0	0	0
chrV_467856_NoNAG	1	0	0	0	0	0
chrV_467934_NoNAG	1	0	0	0	0	0
chrV_467936r_NoNAG	1	0	0	0	0	0
chrV_467937_NoNAG	1	0	0	0	0	0
chrV_467949_NoNAG	1	0	0	0	0	0
chrV_467950_NoNAG	1	0	0	0	0	0
chrV_467965_NoNAG	1	0	0	0	0	0
chrV_467966_NoNAG	1	0	0	0	0	0
chrV_467971_NoNAG	1	0	0	0	0	0
chrV_467972_NoNAG	1	0	0	0	0	0
chrV_467973_NoNAG	1	0	0	0	0	0
chrV_467974_NoNAG	1	0	0	0	0	0
chrV_467979r_NoNAG	1	0	0	0	0	0
chrV_467984_NoNAG	1	0	0	0	0	0
chrV_467984r_NoNAG	1	0	0	0	0	0
chrV_467985_NoNAG	1	0	0	0	0	0
chrV_467986	1	0	0	0	0	0
chrV_467997r_NoNAG	1	0	0	0	0	0
chrV_467998r_NoNAG	1	0	0	0	0	0
chrV_467999r_NoNAG	1	0	0	0	0	0
chrV_468015r_NoNAG	1	0	0	0	0	0
chrV_468016r_NoNAG	1	0	0	0	0	0
chrV_468021	1	0	0	0	0	0
chrV_468022r_NoNAG	1	0	0	0	0	0
chrV_468023r	1	0	0	0	0	0
chrV_468026_NoNAG	1	0	0	0	0	0
chrV_468027_NoNAG	1	0	0	0	0	0
chrV_468045r_NoNAG	1	0	0	0	0	0
chrV_468047_NoNAG	1	0	0	0	0	0
chrV_468060r	1	0	0	0	0	0
chrV_468068_NoNAG	1	0	0	0	0	0
chrV_468081r_NoNAG	1	0	0	0	0	0
chrV_468082r_NoNAG	1	0	0	0	0	0
chrV_468097_NoNAG	1	0	0	0	0	0
chrV_468101r_NoNAG	1	0	0	0	0	0
chrV_468105r_NoNAG	1	0	0	0	0	0
chrV_468106r_NoNAG	1	0	0	0	0	0
chrV_468107r_NoNAG	1	0	0	0	0	0
chrV_468112r_NoNAG	1	0	0	0	0	0
chrV_468113r_NoNAG	1	0	0	0	0	0
chrV_468114r_NoNAG	1	0	0	0	0	0
chrV_468132_NoNAG	1	0	0	0	0	0
chrV_468148r_NoNAG	1	0	0	0	0	0
chrV_468191_NoNAG	0	1	0	0	1	0
chrV_468192_NoNAG	0	1	0	0	1	0
chrV_468195r_NoNAG	1	0	0	0	0	0
chrV_468196r_NoNAG	1	0	0	0	0	0
chrV_468203r_NoNAG	1	0	0	0	0	0
chrV_468204r_NoNAG	1	0	0	0	0	0
chrV_468213_NoNAG	1	0	0	0	0	0
chrV_468219r_NoNAG	1	0	0	0	0	0
chrV_468223r_NoNAG	1	0	0	0	0	0
chrV_468224r_NoNAG	1	0	0	0	0	0
chrV_468245	1	0	0	0	0	0
chrV_468260_NoNAG	0	1	0	0	1	0
chrV_468278r_NoNAG	1	0	0	0	0	0
chrV_468333r_NoNAG	1	0	0	0	0	0
chrV_468381_NoNAG	0	1	0	0	1	0
chrV_468387_NoNAG	0	1	0	0	1	0
chrV_468396_NoNAG	1	0	0	0	0	0
chrV_468403_NoNAG	1	0	0	0	0	0
chrV_468404r_NoNAG	1	0	0	0	0	0
chrV_468408_NoNAG	1	0	0	0	0	0
chrV_468410r_NoNAG	1	0	0	0	0	0
chrV_468438_NoNAG	1	0	0	0	0	0
chrV_468446r_NoNAG	1	0	0	0	0	0
chrV_468463r_NoNAG	1	0	0	0	0	0
chrV_468485r_NoNAG	1	0	0	0	0	0
chrV_468500r_NoNAG	1	0	0	0	0	0
chrV_468505r_NoNAG	1	0	0	0	0	0
chrV_468511r_NoNAG	1	0	0	0	0	0
chrV_468517r_NoNAG	1	0	0	0	0	0
chrV_468524r_NoNAG	1	0	0	0	0	0
chrV_468527r	1	0	0	0	0	0
chrV_468532r_NoNAG	1	0	0	0	0	0
chrV_468600r_NoNAG	1	0	0	0	0	0
chrV_468601r_NoNAG	1	0	0	0	0	0
chrV_468607_NoNAG	1	0	0	0	0	0
chrV_468607r_NoNAG	1	0	0	0	0	0
chrV_468650r_NoNAG	1	0	0	0	0	0
chrV_468651r	1	0	0	0	0	0
chrV_468652r_NoNAG	1	0	0	0	0	0
chrV_468671r_NoNAG	1	0	0	0	0	0
chrV_468679r_NoNAG	1	0	0	0	0	0
chrV_468693_NoNAG	1	0	0	0	0	0
chrV_468697r_NoNAG	1	0	0	0	0	0
chrV_468714_NoNAG	1	0	0	0	0	0
chrV_468754_NoNAG	1	0	0	0	0	0
chrV_468763	1	0	0	0	0	0
chrV_468768_NoNAG	1	0	0	0	0	0
chrV_468771r_NoNAG	1	0	0	0	0	0
chrV_468772_NoNAG	1	0	0	1	1	0
chrV_468772r_NoNAG	1	0	0	1	1	0
chrV_468779r	1	0	0	0	0	0
chrV_468780r_NoNAG	1	0	0	0	0	0
chrV_46878r	0	0	0	1	1	0
chrV_46883	0	1	0	1	2	0
chrV_468831_NoNAG	1	0	0	0	0	0
chrV_46885r	1	0	0	1	1	0
chrV_469020r_NoNAG	1	0	0	0	0	0
chrV_469021r_NoNAG	1	0	0	0	0	0
chrV_46903	0	1	0	0	1	0
chrV_469039_NoNAG	1	0	0	0	0	0
chrV_469040_NoNAG	1	0	0	0	0	0
chrV_469047r_NoNAG	1	0	0	0	0	0
chrV_469068_NoNAG	1	0	0	0	0	0
chrV_469078	1	0	0	0	0	0
chrV_469093_NoNAG	1	0	0	0	0	0
chrV_469125_NoNAG	1	0	0	0	0	0
chrV_469126	1	0	0	0	0	0
chrV_469131_NoNAG	1	0	0	0	0	0
chrV_469138r_NoNAG	1	0	0	0	0	0
chrV_469139r_NoNAG	1	0	0	0	0	0
chrV_469142r_NoNAG	1	0	0	0	0	0
chrV_469165_NoNAG	1	0	0	0	0	0
chrV_469171r_NoNAG	1	0	0	0	0	0
chrV_469200_NoNAG	1	0	0	0	0	0
chrV_469260r	1	0	0	0	0	0
chrV_469361_NoNAG	1	0	3	59	62	0
chrV_469368r_NoNAG	1	0	2	57	59	0
chrV_469377r_NoNAG	1	0	0	0	0	0
chrV_469384r	1	0	0	1	1	0
chrV_469397	1	0	0	0	0	0
chrV_469436	1	0	0	0	0	0
chrV_469444_NoNAG	1	0	0	0	0	0
chrV_469444r_NoNAG	1	0	0	0	0	0
chrV_469544r_NoNAG	1	0	0	1	1	0
chrV_469674r_NoNAG	1	0	0	0	0	0
chrV_469677r_NoNAG	1	0	0	0	0	0
chrV_469678r_NoNAG	1	0	0	0	0	0
chrV_469679r	1	0	0	0	0	0
chrV_469680r	1	0	0	0	0	0
chrV_469681r	1	0	0	0	0	0
chrV_469722r	1	0	0	0	0	0
chrV_46973_NoNAG	0	1	0	0	1	0
chrV_469744r_NoNAG	1	0	0	0	0	0
chrV_469747r_NoNAG	1	0	0	0	0	0
chrV_469755_NoNAG	1	0	0	0	0	0
chrV_469766r_NoNAG	1	0	0	0	0	0
chrV_469803r_NoNAG	1	0	0	0	0	0
chrV_46980_NoNAG	0	1	0	0	1	0
chrV_469832r_NoNAG	1	0	0	0	0	0
chrV_469833_NoNAG	1	0	0	0	0	0
chrV_469846r_NoNAG	1	0	0	0	0	0
chrV_469849r_NoNAG	1	0	0	0	0	0
chrV_469850_NoNAG	1	0	0	0	0	0
chrV_469862r_NoNAG	1	0	0	0	0	0
chrV_469863_NoNAG	1	0	0	0	0	0
chrV_469863r_NoNAG	1	0	0	0	0	0
chrV_469864r_NoNAG	1	0	0	0	0	0
chrV_469882r_NoNAG	1	0	0	0	0	0
chrV_469896_NoNAG	1	0	0	0	0	0
chrV_469911r_NoNAG	1	0	0	0	0	0
chrV_469912r_NoNAG	1	0	0	0	0	0
chrV_469917_NoNAG	1	0	0	0	0	0
chrV_46993	1	0	0	0	0	0
chrV_469936_NoNAG	1	0	0	0	0	0
chrV_469975r	1	0	0	0	0	0
chrV_469992r_NoNAG	1	0	0	0	0	0
chrV_470011r_NoNAG	1	0	0	0	0	0
chrV_470063	1	0	0	1	1	0
chrV_470080_NoNAG	1	0	0	0	0	0
chrV_470109_NoNAG	1	0	0	0	0	0
chrV_470132r_NoNAG	1	0	0	0	0	0
chrV_470133_NoNAG	1	0	0	0	0	0
chrV_470142_NoNAG	1	0	0	0	0	0
chrV_470143_NoNAG	1	0	0	0	0	0
chrV_470145r_NoNAG	1	0	0	0	0	0
chrV_470146r_NoNAG	1	0	0	0	0	0
chrV_470218r_NoNAG	1	0	0	0	0	0
chrV_470228	1	0	0	0	0	0
chrV_470234r	1	0	0	1	1	0
chrV_470294_NoNAG	1	0	0	0	0	0
chrV_470310_NoNAG	1	0	0	0	0	0
chrV_470317_NoNAG	1	0	0	0	0	0
chrV_470317r_NoNAG	1	0	0	0	0	0
chrV_470320r	1	0	0	0	0	0
chrV_470323_NoNAG	1	0	0	0	0	0
chrV_470346_NoNAG	1	0	0	0	0	0
chrV_470352_NoNAG	1	0	0	0	0	0
chrV_470361r_NoNAG	1	0	0	0	0	0
chrV_470389r_NoNAG	1	0	0	0	0	0
chrV_470404r_NoNAG	1	0	0	0	0	0
chrV_470412_NoNAG	1	0	0	0	0	0
chrV_470418r_NoNAG	1	0	0	0	0	0
chrV_470455r_NoNAG	1	0	0	0	0	0
chrV_470464_NoNAG	1	0	0	0	0	0
chrV_470474r_NoNAG	1	0	0	0	0	0
chrV_470515r_NoNAG	1	0	0	0	0	0
chrV_470577_NoNAG	1	0	0	1	1	0
chrV_470605r	1	0	0	0	0	0
chrV_470618_NoNAG	1	0	0	0	0	0
chrV_470627r_NoNAG	1	0	0	0	0	0
chrV_470642r_NoNAG	1	0	0	0	0	0
chrV_470660_NoNAG	1	0	0	0	0	0
chrV_470675r	1	0	0	0	0	0
chrV_470683r_NoNAG	1	0	0	0	0	0
chrV_470686	1	0	0	0	0	0
chrV_470719_NoNAG	1	0	0	0	0	0
chrV_470733_NoNAG	1	0	0	0	0	0
chrV_470739	1	0	0	0	0	0
chrV_470750_NoNAG	1	0	0	0	0	0
chrV_470760_NoNAG	1	0	0	0	0	0
chrV_470810r_NoNAG	1	0	0	0	0	0
chrV_470822_NoNAG	1	0	0	0	0	0
chrV_47085r_NoNAG	0	0	1	0	1	0
chrV_470864r_NoNAG	1	0	0	0	0	0
chrV_470892_NoNAG	1	0	0	0	0	0
chrV_470916_NoNAG	1	0	0	0	0	0
chrV_470923r_NoNAG	1	0	0	0	0	0
chrV_470943r_NoNAG	1	0	0	0	0	0
chrV_470956_NoNAG	1	0	0	0	0	0
chrV_471006	1	0	0	0	0	0
chrV_47100r_NoNAG	1	0	0	0	0	0
chrV_471028_NoNAG	1	0	0	0	0	0
chrV_471036_NoNAG	1	0	0	0	0	0
chrV_471041_NoNAG	1	0	0	0	0	0
chrV_471046_NoNAG	1	0	0	0	0	0
chrV_47105_NoNAG	1	0	0	0	0	0
chrV_471097_NoNAG	1	0	0	0	0	0
chrV_471133_NoNAG	1	0	0	0	0	0
chrV_471148r_NoNAG	1	0	0	0	0	0
chrV_47114r_NoNAG	1	0	0	0	0	0
chrV_471154_NoNAG	1	0	0	0	0	0
chrV_471157_NoNAG	1	0	0	0	0	0
chrV_471163r_NoNAG	1	0	0	0	0	0
chrV_471164r_NoNAG	1	0	0	0	0	0
chrV_471192_NoNAG	1	0	0	0	0	0
chrV_471194r_NoNAG	1	0	0	0	0	0
chrV_471200_NoNAG	1	0	0	0	0	0
chrV_471201_NoNAG	1	0	0	0	0	0
chrV_471202_NoNAG	1	0	0	0	0	0
chrV_471210_NoNAG	1	0	0	0	0	0
chrV_471238r_NoNAG	0	1	0	0	1	0
chrV_471248r_NoNAG	0	1	0	0	1	0
chrV_471254r_NoNAG	0	1	0	0	1	0
chrV_471258_NoNAG	0	1	0	0	1	0
chrV_471274_NoNAG	1	0	0	0	0	0
chrV_471274r_NoNAG	1	0	0	0	0	0
chrV_471297_NoNAG	1	0	0	0	0	0
chrV_471308r_NoNAG	1	0	0	0	0	0
chrV_471316r	1	0	0	0	0	0
chrV_47132r_NoNAG	1	0	0	0	0	0
chrV_471348	1	0	0	0	0	0
chrV_471351_NoNAG	1	0	0	0	0	0
chrV_471357_NoNAG	1	0	0	0	0	0
chrV_471370_NoNAG	1	0	0	0	0	0
chrV_471375r	1	0	0	0	0	0
chrV_471379_NoNAG	1	0	0	0	0	0
chrV_471385_NoNAG	1	0	0	0	0	0
chrV_471399_NoNAG	1	0	0	0	0	0
chrV_471427_NoNAG	1	0	0	0	0	0
chrV_47143r_NoNAG	0	1	0	0	1	0
chrV_471448_NoNAG	1	0	0	0	0	0
chrV_471452r_NoNAG	1	0	0	1	1	0
chrV_471466	1	0	0	0	0	0
chrV_471491	1	0	0	0	0	0
chrV_471491r_NoNAG	1	0	0	0	0	0
chrV_471527r	1	0	0	0	0	0
chrV_471562_NoNAG	1	0	0	0	0	0
chrV_47158r_NoNAG	0	1	0	0	1	0
chrV_471611r	1	0	0	0	0	0
chrV_471612r	1	0	0	0	0	0
chrV_471613r_NoNAG	1	0	0	0	0	0
chrV_471628_NoNAG	1	0	0	0	0	0
chrV_471635r_NoNAG	1	0	0	0	0	0
chrV_471656	1	0	0	0	0	0
chrV_471657	1	0	0	0	0	0
chrV_471737	1	0	0	0	0	0
chrV_471753r_NoNAG	1	0	0	0	0	0
chrV_471767r_NoNAG	1	0	0	0	0	0
chrV_47176r_NoNAG	1	0	0	0	0	0
chrV_471784_NoNAG	1	0	0	0	0	0
chrV_471785r_NoNAG	1	0	0	0	0	0
chrV_47182_NoNAG	1	0	0	0	0	0
chrV_471833r_NoNAG	1	0	0	0	0	0
chrV_47186r_NoNAG	1	0	0	0	0	0
chrV_471876_NoNAG	1	0	0	0	0	0
chrV_471889_NoNAG	1	0	0	0	0	0
chrV_471918_NoNAG	1	0	0	0	0	0
chrV_471920r_NoNAG	1	0	0	0	0	0
chrV_471927_NoNAG	1	0	0	0	0	0
chrV_471928r_NoNAG	1	0	0	0	0	0
chrV_471934r_NoNAG	1	0	0	0	0	0
chrV_471964_NoNAG	1	0	0	0	0	0
chrV_471964r_NoNAG	1	0	0	0	0	0
chrV_471965r	1	0	0	0	0	0
chrV_471969_NoNAG	1	0	0	0	0	0
chrV_47196_NoNAG	1	0	0	0	0	0
chrV_471976r_NoNAG	1	0	0	0	0	0
chrV_471978_NoNAG	1	0	0	0	0	0
chrV_471979_NoNAG	1	0	0	0	0	0
chrV_471980_NoNAG	1	0	0	0	0	0
chrV_471992r_NoNAG	1	0	0	0	0	0
chrV_472007_NoNAG	1	0	0	0	0	0
chrV_472016_NoNAG	1	0	0	1	1	0
chrV_472017_NoNAG	1	0	0	0	0	0
chrV_472053_NoNAG	1	0	0	0	0	0
chrV_472057r_NoNAG	1	0	0	0	0	0
chrV_472063r_NoNAG	1	0	0	0	0	0
chrV_472078r_NoNAG	1	0	0	1	1	0
chrV_472086	1	0	0	0	0	0
chrV_472087r	1	0	0	0	0	0
chrV_472096r_NoNAG	1	0	0	1	1	0
chrV_472114r_NoNAG	1	0	0	0	0	0
chrV_472165r_NoNAG	1	0	0	0	0	0
chrV_472168_NoNAG	1	0	0	0	0	0
chrV_472180_NoNAG	1	0	0	0	0	0
chrV_472181_NoNAG	1	0	0	0	0	0
chrV_472204	1	0	0	0	0	0
chrV_472207r_NoNAG	1	0	0	0	0	0
chrV_472208_NoNAG	1	0	0	0	0	0
chrV_472214_NoNAG	1	0	0	0	0	0
chrV_472236_NoNAG	1	0	0	0	0	0
chrV_47223r_NoNAG	1	0	0	0	0	0
chrV_472240	1	0	0	0	0	0
chrV_472241r_NoNAG	1	0	0	0	0	0
chrV_472251_NoNAG	1	0	0	0	0	0
chrV_472252_NoNAG	1	0	0	0	0	0
chrV_472253_NoNAG	1	0	0	0	0	0
chrV_472264_NoNAG	1	0	0	0	0	0
chrV_472265_NoNAG	1	0	0	0	0	0
chrV_472266_NoNAG	1	0	0	0	0	0
chrV_472289r_NoNAG	1	0	0	0	0	0
chrV_472294_NoNAG	1	0	0	0	0	0
chrV_472300r	1	0	0	0	0	0
chrV_472309_NoNAG	1	0	0	0	0	0
chrV_47231r_NoNAG	1	0	0	0	0	0
chrV_472323	1	0	0	0	0	0
chrV_472327_NoNAG	1	0	0	0	0	0
chrV_472333_NoNAG	1	0	0	0	0	0
chrV_472336	1	0	0	0	0	0
chrV_472339_NoNAG	1	0	0	0	0	0
chrV_472342_NoNAG	1	0	0	0	0	0
chrV_472358_NoNAG	1	0	0	0	0	0
chrV_472432_NoNAG	1	0	0	0	0	0
chrV_472439_NoNAG	1	0	0	0	0	0
chrV_472446_NoNAG	1	0	0	0	0	0
chrV_472457r_NoNAG	1	0	0	0	0	0
chrV_47250_NoNAG	1	0	0	0	0	0
chrV_472527r_NoNAG	1	0	0	0	0	0
chrV_472528r_NoNAG	1	0	0	0	0	0
chrV_472595r_NoNAG	1	0	0	0	0	0
chrV_472600r_NoNAG	1	0	0	0	0	0
chrV_472606r_NoNAG	1	0	0	0	0	0
chrV_472607r_NoNAG	1	0	0	0	0	0
chrV_472621r_NoNAG	1	0	0	0	0	0
chrV_472622r_NoNAG	1	0	0	0	0	0
chrV_472632r_NoNAG	1	0	0	0	0	0
chrV_472639r_NoNAG	1	0	0	0	0	0
chrV_472654_NoNAG	1	0	0	0	0	0
chrV_472703r_NoNAG	1	0	0	0	0	0
chrV_472718r	1	0	0	0	0	0
chrV_472719r	1	0	0	0	0	0
chrV_47271_NoNAG	1	0	0	0	0	0
chrV_472720r_NoNAG	1	0	0	0	0	0
chrV_47273r_NoNAG	1	0	0	0	0	0
chrV_472759r_NoNAG	1	0	0	0	0	0
chrV_472775r_NoNAG	1	0	0	0	0	0
chrV_472776r	1	0	0	0	0	0
chrV_472777r_NoNAG	1	0	0	0	0	0
chrV_472789_NoNAG	1	0	0	0	0	0
chrV_472793r_NoNAG	1	0	0	0	0	0
chrV_472798_NoNAG	1	0	0	0	0	0
chrV_472800r_NoNAG	1	0	0	0	0	0
chrV_472803_NoNAG	1	0	0	0	0	0
chrV_472814r_NoNAG	1	0	0	0	0	0
chrV_472822_NoNAG	1	0	0	0	0	0
chrV_472834_NoNAG	1	0	0	0	0	0
chrV_47283r_NoNAG	1	0	0	0	0	0
chrV_472846_NoNAG	1	0	0	0	0	0
chrV_472859_NoNAG	1	0	0	0	0	0
chrV_472862_NoNAG	1	0	0	0	0	0
chrV_472863_NoNAG	1	0	0	0	0	0
chrV_472863r	1	0	0	0	0	0
chrV_47287r_NoNAG	1	0	0	0	0	0
chrV_472894r_NoNAG	1	0	0	1	1	0
chrV_472907r_NoNAG	1	0	0	0	0	0
chrV_472909_NoNAG	1	0	0	0	0	0
chrV_472910r_NoNAG	1	0	0	0	0	0
chrV_472917_NoNAG	1	0	0	0	0	0
chrV_472918_NoNAG	1	0	0	0	0	0
chrV_472919_NoNAG	1	0	0	0	0	0
chrV_472934r_NoNAG	1	0	0	0	0	0
chrV_472942_NoNAG	1	0	0	0	0	0
chrV_472954_NoNAG	1	0	0	0	0	0
chrV_472959r_NoNAG	1	0	0	0	0	0
chrV_472963_NoNAG	1	0	0	0	0	0
chrV_47296r_NoNAG	1	0	0	0	0	0
chrV_472972_NoNAG	1	0	0	0	0	0
chrV_472977r_NoNAG	1	0	0	0	0	0
chrV_472978r_NoNAG	1	0	0	0	0	0
chrV_47297r_NoNAG	1	0	0	0	0	0
chrV_472998_NoNAG	1	0	0	0	0	0
chrV_472999_NoNAG	1	0	0	0	0	0
chrV_47300	1	0	0	0	0	0
chrV_473002_NoNAG	1	0	0	0	0	0
chrV_473027r_NoNAG	1	0	0	0	0	0
chrV_473035_NoNAG	1	0	0	0	0	0
chrV_47303_NoNAG	1	0	0	0	0	0
chrV_47303r_NoNAG	1	0	0	0	0	0
chrV_473045r_NoNAG	1	0	0	0	0	0
chrV_473046r_NoNAG	1	0	0	0	0	0
chrV_473050_NoNAG	1	0	0	0	0	0
chrV_473051_NoNAG	1	0	0	0	0	0
chrV_473078r_NoNAG	1	0	0	0	0	0
chrV_473081r_NoNAG	1	0	0	0	0	0
chrV_473095_NoNAG	1	0	0	0	0	0
chrV_473099r_NoNAG	1	0	0	0	0	0
chrV_473121_NoNAG	1	0	0	0	0	0
chrV_473141_NoNAG	1	0	0	0	0	0
chrV_473142_NoNAG	1	0	0	0	0	0
chrV_473143	1	0	0	0	0	0
chrV_473147r_NoNAG	1	0	0	0	0	0
chrV_473155_NoNAG	1	0	0	0	0	0
chrV_473158r_NoNAG	1	0	0	0	0	0
chrV_473170_NoNAG	1	0	0	0	0	0
chrV_473200_NoNAG	1	0	0	0	0	0
chrV_473203_NoNAG	1	0	0	0	0	0
chrV_473203r_NoNAG	1	0	0	0	0	0
chrV_473204_NoNAG	1	0	0	0	0	0
chrV_473204r_NoNAG	1	0	0	0	0	0
chrV_473214r_NoNAG	0	1	0	0	1	0
chrV_473219r_NoNAG	0	1	0	0	1	0
chrV_473238_NoNAG	1	0	0	0	0	0
chrV_473239_NoNAG	1	0	0	0	0	0
chrV_473240	1	0	0	0	0	0
chrV_473243_NoNAG	1	0	0	0	0	0
chrV_473248_NoNAG	1	0	0	0	0	0
chrV_473249_NoNAG	1	0	0	0	0	0
chrV_473250r_NoNAG	1	0	0	0	0	0
chrV_473254r_NoNAG	1	0	0	0	0	0
chrV_473263_NoNAG	1	0	0	0	0	0
chrV_473264_NoNAG	1	0	0	0	0	0
chrV_47330_NoNAG	1	0	0	0	0	0
chrV_473344r	1	0	0	0	0	0
chrV_473350_NoNAG	1	0	0	0	0	0
chrV_473378	1	0	0	0	0	0
chrV_473379_NoNAG	1	0	0	0	0	0
chrV_473393r_NoNAG	1	0	0	0	0	0
chrV_473394r_NoNAG	1	0	0	0	0	0
chrV_473428_NoNAG	1	0	0	0	0	0
chrV_473434r_NoNAG	1	0	0	0	0	0
chrV_473438_NoNAG	1	0	0	0	0	0
chrV_473442r_NoNAG	1	0	0	0	0	0
chrV_473458	1	0	0	0	0	0
chrV_47345_NoNAG	1	0	0	0	0	0
chrV_473461r_NoNAG	1	0	0	0	0	0
chrV_473462r_NoNAG	1	0	0	0	0	0
chrV_473463r_NoNAG	1	0	0	0	0	0
chrV_473466_NoNAG	1	0	0	0	0	0
chrV_473467_NoNAG	1	0	0	0	0	0
chrV_473468_NoNAG	1	0	0	0	0	0
chrV_473474_NoNAG	1	0	0	0	0	0
chrV_473497_NoNAG	1	0	0	0	0	0
chrV_473499r	1	0	0	0	0	0
chrV_473532_NoNAG	1	0	0	0	0	0
chrV_473548_NoNAG	1	0	0	0	0	0
chrV_473551_NoNAG	1	0	0	0	0	0
chrV_473555r_NoNAG	1	0	0	0	0	0
chrV_473556r_NoNAG	1	0	0	0	0	0
chrV_473581r_NoNAG	1	0	0	0	0	0
chrV_473582r_NoNAG	1	0	0	0	0	0
chrV_473583r_NoNAG	1	0	0	0	0	0
chrV_473591r_NoNAG	1	0	0	0	0	0
chrV_473592r_NoNAG	1	0	0	0	0	0
chrV_473609_NoNAG	1	0	0	0	0	0
chrV_473632_NoNAG	1	0	0	0	0	0
chrV_473646r_NoNAG	1	0	0	0	0	0
chrV_473648_NoNAG	1	0	0	0	0	0
chrV_473650r_NoNAG	1	0	0	0	0	0
chrV_473653_NoNAG	1	0	0	0	0	0
chrV_473659r_NoNAG	1	0	0	0	0	0
chrV_473660r_NoNAG	1	0	0	0	0	0
chrV_473667_NoNAG	1	0	0	0	0	0
chrV_473702r_NoNAG	1	0	0	0	0	0
chrV_473714r_NoNAG	0	1	0	0	1	0
chrV_473739r_NoNAG	1	0	0	0	0	0
chrV_473740r_NoNAG	1	0	0	0	0	0
chrV_473746r_NoNAG	1	0	0	0	0	0
chrV_473752r_NoNAG	1	0	0	0	0	0
chrV_473758r_NoNAG	1	0	0	0	0	0
chrV_473759r_NoNAG	1	0	0	0	0	0
chrV_473799_NoNAG	1	0	0	0	0	0
chrV_473800_NoNAG	1	0	0	0	0	0
chrV_473814r_NoNAG	1	0	0	0	0	0
chrV_473815r_NoNAG	1	0	0	0	0	0
chrV_473825r_NoNAG	1	0	0	0	0	0
chrV_473828_NoNAG	1	0	0	0	0	0
chrV_473832r_NoNAG	1	0	0	0	0	0
chrV_473837r_NoNAG	1	0	0	0	0	0
chrV_473842_NoNAG	1	0	0	0	0	0
chrV_473843_NoNAG	1	0	0	0	0	0
chrV_473844_NoNAG	1	0	0	0	0	0
chrV_473854r_NoNAG	1	0	0	0	0	0
chrV_473863_NoNAG	1	0	0	0	0	0
chrV_473869_NoNAG	1	0	0	0	0	0
chrV_473870_NoNAG	1	0	0	0	0	0
chrV_473880r_NoNAG	1	0	0	0	0	0
chrV_473881r_NoNAG	1	0	0	0	0	0
chrV_473893r_NoNAG	1	0	0	0	0	0
chrV_473894r_NoNAG	1	0	0	0	0	0
chrV_473895r_NoNAG	1	0	0	0	0	0
chrV_473904r_NoNAG	1	0	0	0	0	0
chrV_473912_NoNAG	1	0	0	0	0	0
chrV_47392	1	0	0	0	0	0
chrV_473930_NoNAG	1	0	0	0	0	0
chrV_473934_NoNAG	1	0	0	0	0	0
chrV_473941r_NoNAG	1	0	0	0	0	0
chrV_473976r_NoNAG	1	0	0	0	0	0
chrV_473991r_NoNAG	1	0	0	0	0	0
chrV_474013r_NoNAG	1	0	0	0	0	0
chrV_474031r_NoNAG	1	0	0	0	0	0
chrV_474034r_NoNAG	1	0	0	0	0	0
chrV_474035r_NoNAG	1	0	0	0	0	0
chrV_474060r_NoNAG	1	0	0	0	0	0
chrV_474062	1	0	0	0	0	0
chrV_474075_NoNAG	1	0	0	0	0	0
chrV_474088r_NoNAG	1	0	0	0	0	0
chrV_47408r_NoNAG	1	0	0	1	1	0
chrV_474097_NoNAG	1	0	0	0	0	0
chrV_474101r_NoNAG	1	0	0	0	0	0
chrV_474102r_NoNAG	1	0	0	0	0	0
chrV_474124r_NoNAG	1	0	0	0	0	0
chrV_474127r_NoNAG	1	0	0	0	0	0
chrV_474129_NoNAG	1	0	0	0	0	0
chrV_474130_NoNAG	1	0	0	0	0	0
chrV_474134_NoNAG	1	0	0	0	0	0
chrV_474135_NoNAG	1	0	0	0	0	0
chrV_474142r_NoNAG	1	0	0	0	0	0
chrV_474148_NoNAG	1	0	0	0	0	0
chrV_474153r_NoNAG	1	0	0	0	0	0
chrV_474164r_NoNAG	1	0	0	0	0	0
chrV_474168_NoNAG	1	0	0	0	0	0
chrV_474174r	1	0	0	0	0	0
chrV_474178r_NoNAG	1	0	0	0	0	0
chrV_474197_NoNAG	1	0	0	0	0	0
chrV_474197r	1	0	0	0	0	0
chrV_474198	1	0	0	0	0	0
chrV_474220_NoNAG	1	0	0	0	0	0
chrV_474221_NoNAG	1	0	0	0	0	0
chrV_474228r_NoNAG	1	0	0	0	0	0
chrV_474238r_NoNAG	1	0	0	0	0	0
chrV_474269_NoNAG	1	0	0	0	0	0
chrV_474279	1	0	0	0	0	0
chrV_474279r_NoNAG	1	0	0	0	0	0
chrV_474280	1	0	0	0	0	0
chrV_474280r_NoNAG	1	0	0	0	0	0
chrV_474286r	1	0	0	0	0	0
chrV_47429	1	0	0	0	0	0
chrV_474300_NoNAG	1	0	0	0	0	0
chrV_474303_NoNAG	1	0	0	0	0	0
chrV_474312_NoNAG	1	0	0	0	0	0
chrV_474314r_NoNAG	1	0	0	0	0	0
chrV_474329r_NoNAG	1	0	0	0	0	0
chrV_474330r_NoNAG	1	0	0	0	0	0
chrV_47434	1	0	0	0	0	0
chrV_474343r_NoNAG	1	0	0	0	0	0
chrV_474349r	1	0	0	0	0	0
chrV_47434r_NoNAG	1	0	0	0	0	0
chrV_474361r_NoNAG	1	0	0	0	0	0
chrV_474365_NoNAG	1	0	0	0	0	0
chrV_474365r_NoNAG	1	0	0	0	0	0
chrV_474373r_NoNAG	1	0	0	0	0	0
chrV_474374r_NoNAG	1	0	0	0	0	0
chrV_474382r_NoNAG	1	0	0	0	0	0
chrV_474399r_NoNAG	1	0	0	0	0	0
chrV_474425r_NoNAG	1	0	0	0	0	0
chrV_474439_NoNAG	1	0	0	0	0	0
chrV_474443	1	0	0	0	0	0
chrV_474469_NoNAG	1	0	0	0	0	0
chrV_474478_NoNAG	1	0	0	0	0	0
chrV_474481_NoNAG	1	0	0	0	0	0
chrV_474487r_NoNAG	1	0	0	0	0	0
chrV_474491_NoNAG	1	0	0	0	0	0
chrV_474492_NoNAG	1	0	0	0	0	0
chrV_474511_NoNAG	1	0	0	0	0	0
chrV_474524r_NoNAG	1	0	0	0	0	0
chrV_474529r_NoNAG	1	0	0	0	0	0
chrV_474544_NoNAG	1	0	0	0	0	0
chrV_474546r_NoNAG	1	0	0	0	0	0
chrV_474547_NoNAG	1	0	0	0	0	0
chrV_474550r_NoNAG	1	0	0	0	0	0
chrV_474558_NoNAG	1	0	0	0	0	0
chrV_474565_NoNAG	1	0	0	0	0	0
chrV_474570_NoNAG	1	0	0	0	0	0
chrV_474570r_NoNAG	1	0	0	0	0	0
chrV_474571r_NoNAG	1	0	0	0	0	0
chrV_474584r_NoNAG	1	0	0	0	0	0
chrV_474608_NoNAG	1	0	0	0	0	0
chrV_474608r_NoNAG	1	0	0	0	0	0
chrV_474613_NoNAG	1	0	0	0	0	0
chrV_474614_NoNAG	1	0	0	0	0	0
chrV_474626_NoNAG	1	0	0	0	0	0
chrV_47463_NoNAG	1	0	0	0	0	0
chrV_474668_NoNAG	1	0	0	0	0	0
chrV_47466r	1	0	0	0	0	0
chrV_474676r	1	0	0	0	0	0
chrV_474682r_NoNAG	1	0	0	0	0	0
chrV_474704_NoNAG	1	0	0	0	0	0
chrV_474715r_NoNAG	1	0	0	0	0	0
chrV_474734r_NoNAG	1	0	0	0	0	0
chrV_474735r	1	0	0	0	0	0
chrV_47474r_NoNAG	1	0	0	0	0	0
chrV_47475	1	0	0	0	0	0
chrV_474752_NoNAG	1	0	0	0	0	0
chrV_474755_NoNAG	1	0	0	0	0	0
chrV_474764r_NoNAG	1	0	0	0	0	0
chrV_474781r	1	0	0	0	0	0
chrV_47480r_NoNAG	1	0	0	0	0	0
chrV_474814r	1	0	0	0	0	0
chrV_474837r_NoNAG	1	0	0	0	0	0
chrV_474851r_NoNAG	1	0	0	0	0	0
chrV_474866r	1	0	0	0	0	0
chrV_474867r_NoNAG	1	0	0	0	0	0
chrV_474873_NoNAG	1	0	0	0	0	0
chrV_474896r_NoNAG	1	0	0	0	0	0
chrV_474903_NoNAG	1	0	0	0	0	0
chrV_474914r_NoNAG	1	0	0	0	0	0
chrV_474933r_NoNAG	1	0	0	0	0	0
chrV_474937_NoNAG	1	0	0	0	0	0
chrV_474953r_NoNAG	1	0	0	0	0	0
chrV_474964r_NoNAG	1	0	0	0	0	0
chrV_474965r_NoNAG	1	0	0	0	0	0
chrV_474973_NoNAG	1	0	0	0	0	0
chrV_474998r_NoNAG	1	0	0	0	0	0
chrV_475009r_NoNAG	1	0	0	0	0	0
chrV_475012r_NoNAG	1	0	0	0	0	0
chrV_475013r	1	0	0	0	0	0
chrV_475014r_NoNAG	1	0	0	0	0	0
chrV_47502r_NoNAG	1	0	0	0	0	0
chrV_475033_NoNAG	1	0	0	0	0	0
chrV_475033r_NoNAG	1	0	0	0	0	0
chrV_475055_NoNAG	1	0	0	0	0	0
chrV_475063r_NoNAG	1	0	0	0	0	0
chrV_475069r_NoNAG	1	0	0	0	0	0
chrV_475078r	1	0	0	0	0	0
chrV_475081r	1	0	0	0	0	0
chrV_475084_NoNAG	1	0	0	0	0	0
chrV_475090r_NoNAG	1	0	0	0	0	0
chrV_475099_NoNAG	1	0	0	0	0	0
chrV_475101r_NoNAG	1	0	0	0	0	0
chrV_475102r_NoNAG	1	0	0	0	0	0
chrV_475103r_NoNAG	1	0	0	0	0	0
chrV_475107r_NoNAG	1	0	0	0	0	0
chrV_475108r	1	0	0	0	0	0
chrV_475109r_NoNAG	1	0	0	0	0	0
chrV_475112_NoNAG	1	0	0	0	0	0
chrV_475113r_NoNAG	1	0	0	0	0	0
chrV_475133_NoNAG	1	0	0	0	0	0
chrV_475134_NoNAG	1	0	0	0	0	0
chrV_475135r_NoNAG	1	0	0	0	0	0
chrV_475157_NoNAG	1	0	0	0	0	0
chrV_475157r_NoNAG	1	0	0	0	0	0
chrV_475158r_NoNAG	1	0	0	0	0	0
chrV_475165r	1	0	0	0	0	0
chrV_475184r_NoNAG	1	0	0	0	0	0
chrV_475189r_NoNAG	1	0	0	0	0	0
chrV_475190r_NoNAG	1	0	0	0	0	0
chrV_475197r_NoNAG	1	0	0	0	0	0
chrV_475201r	1	0	0	0	0	0
chrV_475227r_NoNAG	1	0	0	0	0	0
chrV_475229_NoNAG	1	0	0	0	0	0
chrV_475237r	1	0	0	0	0	0
chrV_475253r_NoNAG	1	0	0	0	0	0
chrV_475259_NoNAG	1	0	0	0	0	0
chrV_475260_NoNAG	1	0	0	0	0	0
chrV_475270r_NoNAG	1	0	0	0	0	0
chrV_475271r_NoNAG	1	0	0	0	0	0
chrV_475281_NoNAG	1	0	0	0	0	0
chrV_475282_NoNAG	1	0	0	0	0	0
chrV_475291r_NoNAG	1	0	0	0	0	0
chrV_475294r_NoNAG	1	0	0	0	0	0
chrV_475295r_NoNAG	1	0	0	0	0	0
chrV_475299_NoNAG	1	0	0	0	0	0
chrV_475304_NoNAG	1	0	0	0	0	0
chrV_475315_NoNAG	1	0	0	0	0	0
chrV_475321_NoNAG	1	0	0	0	0	0
chrV_475322r_NoNAG	1	0	0	0	0	0
chrV_475327r_NoNAG	1	0	0	0	0	0
chrV_475328_NoNAG	1	0	0	0	0	0
chrV_475328r_NoNAG	1	0	0	0	0	0
chrV_475333r_NoNAG	1	0	0	0	0	0
chrV_475344r_NoNAG	1	0	0	0	0	0
chrV_475345r_NoNAG	1	0	0	0	0	0
chrV_475349_NoNAG	1	0	0	0	0	0
chrV_475352_NoNAG	1	0	0	0	0	0
chrV_475358r_NoNAG	1	0	0	0	0	0
chrV_475371_NoNAG	1	0	0	0	0	0
chrV_475372	1	0	0	0	0	0
chrV_475375r	1	0	0	0	0	0
chrV_475381_NoNAG	1	0	0	0	0	0
chrV_475385_NoNAG	1	0	0	0	0	0
chrV_475386_NoNAG	1	0	0	0	0	0
chrV_47538r_NoNAG	1	0	0	0	0	0
chrV_475397_NoNAG	1	0	0	0	0	0
chrV_475398r_NoNAG	1	0	0	0	0	0
chrV_47539r_NoNAG	1	0	0	0	0	0
chrV_475423r_NoNAG	1	0	0	0	0	0
chrV_475426r	1	0	0	0	0	0
chrV_475430r_NoNAG	1	0	0	0	0	0
chrV_475442r_NoNAG	1	0	0	0	0	0
chrV_475452r_NoNAG	1	0	0	0	0	0
chrV_475453r_NoNAG	1	0	0	0	0	0
chrV_475454r_NoNAG	1	0	0	0	0	0
chrV_475490_NoNAG	1	0	0	0	0	0
chrV_475492r_NoNAG	1	0	0	0	0	0
chrV_475493r_NoNAG	1	0	0	0	0	0
chrV_47549r_NoNAG	1	0	0	0	0	0
chrV_475503r_NoNAG	1	0	0	0	0	0
chrV_475504r_NoNAG	1	0	0	0	0	0
chrV_475516r_NoNAG	1	0	0	0	0	0
chrV_475537r_NoNAG	1	0	0	0	0	0
chrV_475558_NoNAG	1	0	0	0	0	0
chrV_47557r_NoNAG	1	0	0	0	0	0
chrV_475581_NoNAG	1	0	0	0	0	0
chrV_47558r_NoNAG	1	0	0	0	0	0
chrV_475594r_NoNAG	1	0	0	0	0	0
chrV_475597	1	0	0	0	0	0
chrV_475601_NoNAG	1	0	0	0	0	0
chrV_475624r_NoNAG	1	0	0	0	0	0
chrV_475629r_NoNAG	1	0	0	0	0	0
chrV_47562_NoNAG	1	0	0	0	0	0
chrV_475630r_NoNAG	1	0	0	0	0	0
chrV_475635_NoNAG	1	0	0	0	0	0
chrV_475636_NoNAG	1	0	0	0	0	0
chrV_475644r_NoNAG	1	0	0	0	0	0
chrV_475651r_NoNAG	1	0	0	0	0	0
chrV_475661_NoNAG	1	0	0	0	0	0
chrV_47567_NoNAG	1	0	0	0	0	0
chrV_475680_NoNAG	1	0	0	0	0	0
chrV_475681_NoNAG	1	0	0	0	0	0
chrV_475691r_NoNAG	0	1	0	0	1	0
chrV_475692r_NoNAG	0	1	0	0	1	0
chrV_475695_NoNAG	0	1	0	0	1	0
chrV_475705_NoNAG	0	1	0	0	1	0
chrV_47571r_NoNAG	1	0	0	0	0	0
chrV_475740_NoNAG	1	0	0	0	0	0
chrV_475751r_NoNAG	1	0	0	0	0	0
chrV_475752r_NoNAG	1	0	0	0	0	0
chrV_475780r_NoNAG	1	0	0	0	0	0
chrV_475783_NoNAG	1	0	0	0	0	0
chrV_475787_NoNAG	1	0	0	0	0	0
chrV_475789_NoNAG	1	0	0	0	0	0
chrV_475790_NoNAG	1	0	0	0	0	0
chrV_475791_NoNAG	1	0	0	0	0	0
chrV_475800_NoNAG	1	0	0	0	0	0
chrV_475842r_NoNAG	1	0	0	0	0	0
chrV_475843r_NoNAG	1	0	0	0	0	0
chrV_475884r_NoNAG	1	0	0	0	0	0
chrV_475888r_NoNAG	1	0	0	0	0	0
chrV_475892_NoNAG	1	0	0	0	0	0
chrV_475906r_NoNAG	1	0	0	0	0	0
chrV_475914_NoNAG	1	0	0	0	0	0
chrV_475916r_NoNAG	1	0	0	0	0	0
chrV_475927r_NoNAG	1	0	0	0	0	0
chrV_475939r_NoNAG	1	0	0	0	0	0
chrV_475945r	1	0	0	0	0	0
chrV_475949r	1	0	0	0	0	0
chrV_475957_NoNAG	1	0	0	0	0	0
chrV_47597_NoNAG	1	0	0	0	0	0
chrV_475999_NoNAG	1	0	0	0	0	0
chrV_47599r_NoNAG	1	0	0	0	0	0
chrV_476013_NoNAG	1	0	0	0	0	0
chrV_476016r_NoNAG	1	0	0	0	0	0
chrV_476025r_NoNAG	1	0	0	0	0	0
chrV_476036_NoNAG	1	0	0	0	0	0
chrV_476037_NoNAG	1	0	0	0	0	0
chrV_476041r	1	0	0	0	0	0
chrV_476042r_NoNAG	1	0	0	0	0	0
chrV_476043r_NoNAG	1	0	0	0	0	0
chrV_476044r_NoNAG	1	0	0	0	0	0
chrV_476066r_NoNAG	1	0	0	0	0	0
chrV_476084_NoNAG	1	0	0	0	0	0
chrV_476087_NoNAG	1	0	0	0	0	0
chrV_476095_NoNAG	1	0	0	0	0	0
chrV_476264_NoNAG	1	0	0	0	0	0
chrV_476267_NoNAG	1	0	0	0	0	0
chrV_476268_NoNAG	1	0	0	0	0	0
chrV_476276r_NoNAG	1	0	0	0	0	0
chrV_476277r_NoNAG	1	0	0	0	0	0
chrV_476332r_NoNAG	1	0	0	0	0	0
chrV_47633_NoNAG	1	0	0	0	0	0
chrV_476368_NoNAG	1	0	0	0	0	0
chrV_476393_NoNAG	1	0	0	0	0	0
chrV_476408_NoNAG	1	0	0	0	0	0
chrV_476417r_NoNAG	1	0	0	0	0	0
chrV_476418r_NoNAG	1	0	0	0	0	0
chrV_476419r_NoNAG	1	0	0	0	0	0
chrV_476422_NoNAG	1	0	0	0	0	0
chrV_476438_NoNAG	1	0	0	0	0	0
chrV_476473r_NoNAG	1	0	0	0	0	0
chrV_476547_NoNAG	1	0	0	0	0	0
chrV_476557	1	0	0	0	0	0
chrV_47659_NoNAG	1	0	0	0	0	0
chrV_476617r_NoNAG	1	0	0	0	0	0
chrV_476630_NoNAG	1	0	0	0	0	0
chrV_476644r_NoNAG	1	0	0	0	0	0
chrV_47666	1	0	0	0	0	0
chrV_476665r_NoNAG	1	0	0	1	1	0
chrV_47667	1	0	0	0	0	0
chrV_476670_NoNAG	1	0	0	0	0	0
chrV_476721r_NoNAG	1	0	0	0	0	0
chrV_476744r_NoNAG	1	0	0	0	0	0
chrV_476747_NoNAG	1	0	0	0	0	0
chrV_476755r	1	0	0	0	0	0
chrV_476784r	1	0	0	0	0	0
chrV_476807_NoNAG	0	1	0	0	1	0
chrV_476814_NoNAG	1	0	0	0	0	0
chrV_47681_NoNAG	1	0	0	0	0	0
chrV_476823r_NoNAG	1	0	0	0	0	0
chrV_476850r_NoNAG	1	0	0	0	0	0
chrV_476851r_NoNAG	1	0	0	0	0	0
chrV_476864r_NoNAG	1	0	0	0	0	0
chrV_476865r_NoNAG	1	0	0	0	0	0
chrV_476884r	1	0	0	0	0	0
chrV_476886_NoNAG	1	0	0	0	0	0
chrV_476894_NoNAG	1	0	0	0	0	0
chrV_476925	1	0	0	0	0	0
chrV_476950r	1	0	0	0	0	0
chrV_476951r_NoNAG	1	0	0	0	0	0
chrV_476952r_NoNAG	1	0	0	0	0	0
chrV_476990	1	0	0	0	0	0
chrV_47700r_NoNAG	1	0	0	0	0	0
chrV_477022	1	0	0	0	0	0
chrV_477032r_NoNAG	1	0	0	1	1	0
chrV_477058_NoNAG	1	0	0	0	0	0
chrV_477058r_NoNAG	1	0	0	0	0	0
chrV_477099_NoNAG	1	0	0	0	0	0
chrV_47709_NoNAG	1	0	0	0	0	0
chrV_47710_NoNAG	1	0	0	0	0	0
chrV_477118r_NoNAG	1	0	0	0	0	0
chrV_477145r_NoNAG	1	0	0	1	1	0
chrV_477146_NoNAG	1	0	0	0	0	0
chrV_477165_NoNAG	1	0	0	0	0	0
chrV_47716_NoNAG	1	0	0	0	0	0
chrV_47717_NoNAG	1	0	0	0	0	0
chrV_477188_NoNAG	1	0	0	0	0	0
chrV_47718_NoNAG	1	0	0	0	0	0
chrV_477201_NoNAG	1	0	0	0	0	0
chrV_477213_NoNAG	1	0	0	0	0	0
chrV_477217r_NoNAG	1	0	0	0	0	0
chrV_47723_NoNAG	1	0	0	0	0	0
chrV_47726_NoNAG	1	0	0	0	0	0
chrV_477278_NoNAG	1	0	0	0	0	0
chrV_477306_NoNAG	1	0	0	0	0	0
chrV_477312r_NoNAG	1	0	0	0	0	0
chrV_477315r_NoNAG	1	0	0	0	0	0
chrV_477345r_NoNAG	1	0	0	0	0	0
chrV_477353_NoNAG	1	0	0	1	1	0
chrV_477363r_NoNAG	1	0	0	0	0	0
chrV_477383_NoNAG	1	0	0	0	0	0
chrV_477389_NoNAG	1	0	0	0	0	0
chrV_477392_NoNAG	1	0	0	0	0	0
chrV_477416r_NoNAG	1	0	0	0	0	0
chrV_477434r_NoNAG	1	0	0	0	0	0
chrV_477453_NoNAG	1	0	0	0	0	0
chrV_477454r_NoNAG	1	0	0	0	0	0
chrV_477464	1	0	0	0	0	0
chrV_477465r_NoNAG	1	0	0	0	0	0
chrV_477483r_NoNAG	1	0	0	0	0	0
chrV_47752r	0	1	0	0	1	0
chrV_477531r_NoNAG	1	0	0	0	0	0
chrV_47753r	0	1	0	0	1	0
chrV_477543_NoNAG	1	0	0	0	0	0
chrV_477548_NoNAG	1	0	0	0	0	0
chrV_47754_NoNAG	0	1	0	0	1	0
chrV_477551r_NoNAG	1	0	0	0	0	0
chrV_477571r_NoNAG	1	0	0	0	0	0
chrV_477614_NoNAG	1	0	0	0	0	0
chrV_477622r	1	0	0	0	0	0
chrV_47762r_NoNAG	0	1	0	0	1	0
chrV_477641r	1	0	0	1	1	0
chrV_477687r	1	0	0	0	0	0
chrV_477688r_NoNAG	1	0	0	0	0	0
chrV_477692_NoNAG	1	0	0	0	0	0
chrV_477706r_NoNAG	1	0	0	0	0	0
chrV_477792_NoNAG	1	0	0	0	0	0
chrV_477792r_NoNAG	1	0	0	0	0	0
chrV_477822_NoNAG	1	0	0	0	0	0
chrV_477850r_NoNAG	1	0	0	0	0	0
chrV_477851r_NoNAG	1	0	0	0	0	0
chrV_477871r_NoNAG	1	0	0	0	0	0
chrV_477905r_NoNAG	1	0	0	0	0	0
chrV_477930	1	0	0	0	0	0
chrV_477931_NoNAG	1	0	0	0	0	0
chrV_47793_NoNAG	1	0	0	1	1	0
chrV_477975_NoNAG	1	0	0	0	0	0
chrV_477976_NoNAG	1	0	0	0	0	0
chrV_477977r	1	0	0	0	0	0
chrV_477980_NoNAG	1	0	0	0	0	0
chrV_477981_NoNAG	1	0	0	0	0	0
chrV_477982_NoNAG	1	0	0	0	0	0
chrV_477989r_NoNAG	1	0	0	0	0	0
chrV_477993r_NoNAG	1	0	0	0	0	0
chrV_478090_NoNAG	1	0	0	0	0	0
chrV_478091_NoNAG	1	0	0	0	0	0
chrV_478104_NoNAG	1	0	0	0	0	0
chrV_478105_NoNAG	1	0	0	0	0	0
chrV_478116r_NoNAG	1	0	0	0	0	0
chrV_478154r_NoNAG	1	0	0	0	0	0
chrV_478161_NoNAG	1	0	0	0	0	0
chrV_478172_NoNAG	1	0	0	0	0	0
chrV_47819_NoNAG	1	0	0	0	0	0
chrV_478203_NoNAG	1	0	0	0	0	0
chrV_478212_NoNAG	1	0	0	0	0	0
chrV_478227_NoNAG	1	0	0	0	0	0
chrV_478258r_NoNAG	1	0	0	0	0	0
chrV_478261r	1	0	0	0	0	0
chrV_478279_NoNAG	1	0	0	0	0	0
chrV_478279r_NoNAG	1	0	0	0	0	0
chrV_478295r_NoNAG	1	0	0	0	0	0
chrV_478343r_NoNAG	1	0	0	0	0	0
chrV_478378r_NoNAG	1	0	0	0	0	0
chrV_478416	1	0	0	0	0	0
chrV_478467r_NoNAG	1	0	0	1	1	0
chrV_478477r	1	0	0	0	0	0
chrV_478499r_NoNAG	1	0	0	0	0	0
chrV_478527_NoNAG	1	0	0	0	0	0
chrV_478528_NoNAG	1	0	0	0	0	0
chrV_478560_NoNAG	1	0	0	0	0	0
chrV_478600r_NoNAG	1	0	0	0	0	0
chrV_478609r_NoNAG	1	0	0	0	0	0
chrV_478612	1	0	0	0	0	0
chrV_478624r_NoNAG	1	0	0	0	0	0
chrV_478630r_NoNAG	1	0	0	0	0	0
chrV_47863_NoNAG	1	0	0	0	0	0
chrV_478646r_NoNAG	1	0	0	0	0	0
chrV_478678_NoNAG	1	0	0	0	0	0
chrV_478706r_NoNAG	1	0	0	0	0	0
chrV_478709_NoNAG	1	0	0	0	0	0
chrV_478754_NoNAG	1	0	0	0	0	0
chrV_478758_NoNAG	1	0	0	0	0	0
chrV_478805_NoNAG	1	0	0	0	0	0
chrV_478854	1	0	0	0	0	0
chrV_478869r_NoNAG	1	0	0	1	1	0
chrV_478873	1	0	0	0	0	0
chrV_478911r_NoNAG	1	0	0	1	1	0
chrV_478950	1	0	0	0	0	0
chrV_478954_NoNAG	1	0	0	0	0	0
chrV_478989_NoNAG	1	0	0	0	0	0
chrV_479000_NoNAG	1	0	0	0	0	0
chrV_479012r_NoNAG	1	0	0	0	0	0
chrV_479035r	1	0	0	0	0	0
chrV_479053r_NoNAG	1	0	0	0	0	0
chrV_479111_NoNAG	1	0	0	0	0	0
chrV_479122_NoNAG	1	0	0	0	0	0
chrV_479128r_NoNAG	1	0	0	0	0	0
chrV_479136r_NoNAG	1	0	0	0	0	0
chrV_479143_NoNAG	1	0	0	0	0	0
chrV_479152r_NoNAG	1	0	0	0	0	0
chrV_47917r_NoNAG	1	0	0	0	0	0
chrV_479184_NoNAG	1	0	0	0	0	0
chrV_47918r_NoNAG	1	0	0	0	0	0
chrV_479194	1	0	0	0	0	0
chrV_479197r	1	0	0	0	0	0
chrV_479198r_NoNAG	1	0	0	0	0	0
chrV_479210_NoNAG	1	0	0	0	0	0
chrV_47924r_NoNAG	1	0	0	0	0	0
chrV_479273_NoNAG	1	0	0	0	0	0
chrV_479322r_NoNAG	1	0	0	0	0	0
chrV_479330r	1	0	0	0	0	0
chrV_479353r_NoNAG	1	0	0	0	0	0
chrV_479416r_NoNAG	1	0	0	0	0	0
chrV_479444_NoNAG	1	0	0	0	0	0
chrV_479451r	1	0	0	0	0	0
chrV_479456_NoNAG	1	0	0	0	0	0
chrV_479471r_NoNAG	1	0	0	0	0	0
chrV_479472r_NoNAG	1	0	0	0	0	0
chrV_479487r_NoNAG	1	0	0	0	0	0
chrV_479488r	1	0	0	0	0	0
chrV_479489r_NoNAG	1	0	0	0	0	0
chrV_479500_NoNAG	1	0	0	0	0	0
chrV_47950_NoNAG	1	0	0	0	0	0
chrV_479536r	1	0	0	0	0	0
chrV_47955r_NoNAG	1	0	0	0	0	0
chrV_479566r_NoNAG	1	0	0	0	0	0
chrV_47957_NoNAG	1	0	0	0	0	0
chrV_47962_NoNAG	1	0	0	0	0	0
chrV_47962r_NoNAG	1	0	0	0	0	0
chrV_479649r	1	0	0	0	0	0
chrV_47965r_NoNAG	1	0	0	0	0	0
chrV_479681_NoNAG	1	0	0	0	0	0
chrV_479690_NoNAG	1	0	0	0	0	0
chrV_479697r_NoNAG	1	0	0	0	0	0
chrV_479707r_NoNAG	1	0	0	0	0	0
chrV_479721_NoNAG	1	0	0	0	0	0
chrV_479738_NoNAG	1	0	0	0	0	0
chrV_47973r_NoNAG	1	0	0	0	0	0
chrV_479763_NoNAG	1	0	0	0	0	0
chrV_479787_NoNAG	1	0	0	0	0	0
chrV_479791_NoNAG	1	0	0	0	0	0
chrV_479792_NoNAG	1	0	0	0	0	0
chrV_479797r_NoNAG	1	0	0	0	0	0
chrV_479820r_NoNAG	1	0	0	0	0	0
chrV_479937_NoNAG	1	0	0	0	0	0
chrV_479973r_NoNAG	1	0	0	0	0	0
chrV_479979r_NoNAG	1	0	0	1	1	0
chrV_48001_NoNAG	0	1	0	0	1	0
chrV_480033r_NoNAG	0	0	1	0	1	0
chrV_480034r_NoNAG	0	0	1	0	1	0
chrV_480039_NoNAG	0	1	0	0	1	0
chrV_480073	1	0	0	1	1	0
chrV_480080_NoNAG	1	0	0	0	0	0
chrV_480090_NoNAG	1	0	0	0	0	0
chrV_480093_NoNAG	1	0	0	0	0	0
chrV_480096_NoNAG	1	0	0	0	0	0
chrV_480113_NoNAG	1	0	0	0	0	0
chrV_480141r_NoNAG	1	0	0	0	0	0
chrV_480142r_NoNAG	1	0	0	1	1	0
chrV_480156_NoNAG	1	0	0	0	0	0
chrV_480157	1	0	0	0	0	0
chrV_480179	1	0	0	0	0	0
chrV_480180	1	0	0	0	0	0
chrV_480213r_NoNAG	1	0	0	0	0	0
chrV_48022_NoNAG	1	0	0	0	0	0
chrV_480230r_NoNAG	1	0	0	0	0	0
chrV_48023_NoNAG	1	0	0	0	0	0
chrV_480240r_NoNAG	1	0	0	0	0	0
chrV_480241_NoNAG	1	0	0	0	0	0
chrV_480252_NoNAG	1	0	0	0	0	0
chrV_480255_NoNAG	1	0	0	0	0	0
chrV_480265_NoNAG	1	0	0	0	0	0
chrV_480303_NoNAG	1	0	0	0	0	0
chrV_480344r_NoNAG	1	0	0	0	0	0
chrV_480348	1	0	0	0	0	0
chrV_48034r_NoNAG	1	0	0	0	0	0
chrV_480382r_NoNAG	0	1	0	0	1	0
chrV_480383r_NoNAG	0	1	0	0	1	0
chrV_480446r	1	0	0	0	0	0
chrV_480487r_NoNAG	1	0	0	0	0	0
chrV_480492_NoNAG	1	0	0	0	0	0
chrV_48049_NoNAG	1	0	0	0	0	0
chrV_480543r_NoNAG	1	0	0	0	0	0
chrV_480570_NoNAG	1	0	0	0	0	0
chrV_480573_NoNAG	1	0	0	0	0	0
chrV_480583r_NoNAG	1	0	0	0	0	0
chrV_480632r_NoNAG	1	0	0	0	0	0
chrV_480638_NoNAG	1	0	0	0	0	0
chrV_480641r_NoNAG	1	0	0	0	0	0
chrV_480642	1	0	0	0	0	0
chrV_480681_NoNAG	1	0	0	0	0	0
chrV_480713r_NoNAG	1	0	0	0	0	0
chrV_48071_NoNAG	0	1	0	0	1	0
chrV_480725r_NoNAG	1	0	0	0	0	0
chrV_480734_NoNAG	1	0	0	0	0	0
chrV_480767r_NoNAG	1	0	0	0	0	0
chrV_480775r	1	0	0	0	0	0
chrV_480783r	1	0	0	0	0	0
chrV_480790_NoNAG	1	0	0	0	0	0
chrV_480804r_NoNAG	1	0	0	0	0	0
chrV_480814r_NoNAG	1	0	0	0	0	0
chrV_480815r	1	0	0	0	0	0
chrV_480825_NoNAG	1	0	0	0	0	0
chrV_48082r	0	1	0	0	1	0
chrV_480858_NoNAG	1	0	0	0	0	0
chrV_48089	0	1	0	0	1	0
chrV_480895_NoNAG	1	0	0	0	0	0
chrV_480902r_NoNAG	1	0	0	0	0	0
chrV_480904	1	0	0	0	0	0
chrV_480906r	1	0	0	0	0	0
chrV_480924	1	0	0	0	0	0
chrV_480940r_NoNAG	1	0	0	0	0	0
chrV_480990	1	0	0	0	0	0
chrV_481015r	1	0	0	1	1	0
chrV_481060r_NoNAG	1	0	0	0	0	0
chrV_481063_NoNAG	1	0	0	0	0	0
chrV_481074_NoNAG	1	0	0	0	0	0
chrV_481099r_NoNAG	1	0	0	0	0	0
chrV_481119_NoNAG	1	0	0	0	0	0
chrV_481135r	1	0	0	0	0	0
chrV_481139_NoNAG	1	0	0	0	0	0
chrV_48114_NoNAG	0	1	0	0	1	0
chrV_48115_NoNAG	0	1	0	0	1	0
chrV_481169_NoNAG	1	0	0	0	0	0
chrV_481193	1	0	0	0	0	0
chrV_481232_NoNAG	0	1	0	0	1	0
chrV_481254_NoNAG	0	1	0	0	1	0
chrV_481275_NoNAG	1	0	0	0	0	0
chrV_481282r_NoNAG	1	0	0	0	0	0
chrV_481288_NoNAG	1	0	0	0	0	0
chrV_481293r_NoNAG	1	0	0	0	0	0
chrV_481325_NoNAG	1	0	0	0	0	0
chrV_481341_NoNAG	1	0	0	0	0	0
chrV_481342_NoNAG	1	0	0	0	0	0
chrV_481343_NoNAG	1	0	0	0	0	0
chrV_481364_NoNAG	1	0	0	0	0	0
chrV_481394_NoNAG	0	1	0	0	1	0
chrV_481414_NoNAG	1	0	0	0	0	0
chrV_481428r_NoNAG	0	1	0	0	1	0
chrV_481444r_NoNAG	0	1	0	0	1	0
chrV_481455_NoNAG	1	0	0	0	0	0
chrV_481515_NoNAG	1	0	0	0	0	0
chrV_481533_NoNAG	1	0	0	0	0	0
chrV_481538	1	0	0	0	0	0
chrV_481540_NoNAG	1	0	0	0	0	0
chrV_481543r_NoNAG	1	0	0	0	0	0
chrV_481557r_NoNAG	0	1	0	0	1	0
chrV_48157_NoNAG	0	1	0	0	1	0
chrV_481599r	1	0	0	1	1	0
chrV_481614r_NoNAG	1	0	0	0	0	0
chrV_481617_NoNAG	1	0	0	0	0	0
chrV_481623	1	0	0	0	0	0
chrV_481624_NoNAG	1	0	0	0	0	0
chrV_481648_NoNAG	1	0	0	0	0	0
chrV_48164_NoNAG	0	1	0	0	1	0
chrV_481662_NoNAG	1	0	0	0	0	0
chrV_481672r_NoNAG	1	0	0	0	0	0
chrV_481675_NoNAG	1	0	0	0	0	0
chrV_48167r	0	1	0	0	1	0
chrV_481689r_NoNAG	1	0	0	0	0	0
chrV_481690r_NoNAG	1	0	0	0	0	0
chrV_481693_NoNAG	1	0	0	0	0	0
chrV_481698r_NoNAG	1	0	0	0	0	0
chrV_481717_NoNAG	1	0	0	0	0	0
chrV_481726r	0	1	0	0	1	0
chrV_481831_NoNAG	1	0	0	0	0	0
chrV_481839r	1	0	0	1	1	0
chrV_48184_NoNAG	1	0	0	0	0	0
chrV_481866r_NoNAG	1	0	0	0	0	0
chrV_481870_NoNAG	1	0	0	0	0	0
chrV_481878_NoNAG	1	0	0	0	0	0
chrV_481879r_NoNAG	1	0	0	0	0	0
chrV_481880r_NoNAG	1	0	0	0	0	0
chrV_481893_NoNAG	1	0	0	0	0	0
chrV_481922_NoNAG	1	0	0	0	0	0
chrV_481924r	1	0	0	0	0	0
chrV_481945r	0	1	0	0	1	0
chrV_48194_NoNAG	1	0	0	0	0	0
chrV_481956r_NoNAG	0	1	0	0	1	0
chrV_481969r_NoNAG	1	0	0	0	0	0
chrV_482015r	1	0	0	0	0	0
chrV_482016r_NoNAG	1	0	0	0	0	0
chrV_482024r_NoNAG	1	0	0	0	0	0
chrV_482033r	1	0	0	0	0	0
chrV_482038_NoNAG	1	0	0	0	0	0
chrV_482051_NoNAG	1	0	0	0	0	0
chrV_482054_NoNAG	1	0	0	0	0	0
chrV_48208r_NoNAG	1	0	0	0	0	0
chrV_482113_NoNAG	1	0	0	0	0	0
chrV_482119_NoNAG	1	0	0	0	0	0
chrV_482120_NoNAG	1	0	0	0	0	0
chrV_482136r_NoNAG	1	0	0	0	0	0
chrV_482152r_NoNAG	1	0	0	0	0	0
chrV_482153r_NoNAG	1	0	0	0	0	0
chrV_482157r_NoNAG	1	0	0	0	0	0
chrV_482179_NoNAG	1	0	0	0	0	0
chrV_482313_NoNAG	1	0	0	0	0	0
chrV_482313r_NoNAG	1	0	0	0	0	0
chrV_482316_NoNAG	1	0	0	0	0	0
chrV_482330_NoNAG	1	0	0	0	0	0
chrV_482340_NoNAG	1	0	0	0	0	0
chrV_482384_NoNAG	0	1	0	0	1	0
chrV_482385_NoNAG	1	0	0	0	0	0
chrV_482398_NoNAG	0	1	0	0	1	0
chrV_482399_NoNAG	0	1	0	0	1	0
chrV_482405_NoNAG	0	1	0	0	1	0
chrV_482413_NoNAG	1	0	0	0	0	0
chrV_482416r_NoNAG	1	0	0	0	0	0
chrV_48243_NoNAG	1	0	0	0	0	0
chrV_482441	1	0	0	0	0	0
chrV_482454_NoNAG	1	0	0	0	0	0
chrV_482477_NoNAG	1	0	0	0	0	0
chrV_48250r_NoNAG	1	0	0	0	0	0
chrV_482530r_NoNAG	0	1	0	0	1	0
chrV_482540_NoNAG	1	0	0	0	0	0
chrV_482543r_NoNAG	1	0	0	0	0	0
chrV_482544r_NoNAG	1	0	0	0	0	0
chrV_482545r_NoNAG	1	0	0	0	0	0
chrV_482549_NoNAG	1	0	0	0	0	0
chrV_482554r_NoNAG	1	0	0	0	0	0
chrV_482564_NoNAG	1	0	0	0	0	0
chrV_482567_NoNAG	1	0	0	0	0	0
chrV_482568_NoNAG	1	0	0	0	0	0
chrV_482571_NoNAG	1	0	0	0	0	0
chrV_48260r_NoNAG	1	0	0	0	0	0
chrV_482620_NoNAG	1	0	0	0	0	0
chrV_482632r_NoNAG	1	0	0	0	0	0
chrV_482633r_NoNAG	1	0	0	0	0	0
chrV_482634r_NoNAG	1	0	0	0	0	0
chrV_482635_NoNAG	1	0	0	0	0	0
chrV_482641_NoNAG	1	0	0	0	0	0
chrV_482647_NoNAG	1	0	0	0	0	0
chrV_482650_NoNAG	1	0	0	0	0	0
chrV_482651_NoNAG	1	0	0	0	0	0
chrV_482652r_NoNAG	1	0	0	0	0	0
chrV_482653r_NoNAG	1	0	0	0	0	0
chrV_482658r	1	0	0	0	0	0
chrV_482664_NoNAG	1	0	0	0	0	0
chrV_482694r_NoNAG	1	0	0	0	0	0
chrV_482702_NoNAG	1	0	0	0	0	0
chrV_482759_NoNAG	1	0	0	0	0	0
chrV_482783_NoNAG	1	0	0	0	0	0
chrV_482806r	1	0	0	0	0	0
chrV_482819r	1	0	0	0	0	0
chrV_482831r_NoNAG	1	0	0	0	0	0
chrV_482841r_NoNAG	1	0	0	0	0	0
chrV_48285	0	1	0	0	1	0
chrV_482855r_NoNAG	1	0	0	0	0	0
chrV_482874_NoNAG	1	0	0	0	0	0
chrV_482887r_NoNAG	1	0	0	0	0	0
chrV_482905r_NoNAG	1	0	0	0	0	0
chrV_482928_NoNAG	1	0	0	0	0	0
chrV_482938	1	0	0	0	0	0
chrV_482967_NoNAG	1	0	0	0	0	0
chrV_482968	1	0	0	0	0	0
chrV_482998_NoNAG	1	0	0	0	0	0
chrV_482999_NoNAG	1	0	0	0	0	0
chrV_483004_NoNAG	1	0	0	0	0	0
chrV_483005_NoNAG	1	0	0	0	0	0
chrV_483069	1	0	0	0	0	0
chrV_483085r	1	0	0	0	0	0
chrV_48313_NoNAG	1	0	0	0	0	0
chrV_483140r_NoNAG	1	0	0	0	0	0
chrV_483142_NoNAG	1	0	0	0	0	0
chrV_48314_NoNAG	1	0	0	1	1	0
chrV_48315r_NoNAG	1	0	0	0	0	0
chrV_48316r_NoNAG	1	0	0	0	0	0
chrV_483170_NoNAG	1	0	0	0	0	0
chrV_483171_NoNAG	1	0	0	0	0	0
chrV_483172_NoNAG	1	0	0	0	0	0
chrV_48317_NoNAG	1	0	0	0	0	0
chrV_483185_NoNAG	1	0	0	0	0	0
chrV_483187r_NoNAG	1	0	0	0	0	0
chrV_483193_NoNAG	1	0	0	0	0	0
chrV_483196_NoNAG	1	0	0	0	0	0
chrV_483197_NoNAG	1	0	0	0	0	0
chrV_483277_NoNAG	1	0	0	1	1	0
chrV_483278	1	0	0	2	2	0
chrV_48327r_NoNAG	1	0	0	0	0	0
chrV_48328	1	0	0	0	0	0
chrV_483302r_NoNAG	0	1	0	0	1	0
chrV_483307_NoNAG	0	1	0	0	1	0
chrV_483320r_NoNAG	1	0	0	0	0	0
chrV_483321r_NoNAG	1	0	0	0	0	0
chrV_483330r	1	0	0	0	0	0
chrV_483345r_NoNAG	1	0	0	0	0	0
chrV_483346_NoNAG	1	0	0	0	0	0
chrV_483352_NoNAG	1	0	0	0	0	0
chrV_483360r_NoNAG	1	0	0	0	0	0
chrV_483377r_NoNAG	1	0	0	0	0	0
chrV_48337_NoNAG	1	0	0	0	0	0
chrV_483380r	1	0	0	0	0	0
chrV_483389r_NoNAG	1	0	0	0	0	0
chrV_483395	1	0	0	0	0	0
chrV_483409_NoNAG	1	0	0	0	0	0
chrV_483413r_NoNAG	1	0	0	0	0	0
chrV_48341r_NoNAG	1	0	0	0	0	0
chrV_483422r_NoNAG	0	1	0	0	1	0
chrV_483432_NoNAG	0	1	0	0	1	0
chrV_483443_NoNAG	1	0	0	0	0	0
chrV_483449_NoNAG	1	0	0	0	0	0
chrV_483455r_NoNAG	1	0	0	0	0	0
chrV_483468_NoNAG	1	0	0	0	0	0
chrV_483468r_NoNAG	1	0	0	0	0	0
chrV_483472_NoNAG	1	0	0	0	0	0
chrV_483475_NoNAG	1	0	0	0	0	0
chrV_483476r_NoNAG	1	0	0	0	0	0
chrV_483478_NoNAG	1	0	0	0	0	0
chrV_483481r	1	0	0	1	1	0
chrV_483488_NoNAG	1	0	0	1	1	0
chrV_483508_NoNAG	1	0	0	0	0	0
chrV_483522r_NoNAG	0	1	0	0	1	0
chrV_483523r_NoNAG	0	1	0	0	1	0
chrV_483526r_NoNAG	0	1	0	0	1	0
chrV_483533r_NoNAG	0	0	1	0	1	0
chrV_483596_NoNAG	1	0	0	0	0	0
chrV_483606_NoNAG	1	0	0	0	0	0
chrV_483607_NoNAG	1	0	0	0	0	0
chrV_483608_NoNAG	1	0	0	0	0	0
chrV_483609r_NoNAG	1	0	0	0	0	0
chrV_483647r_NoNAG	1	0	0	0	0	0
chrV_483658_NoNAG	1	0	0	1	1	0
chrV_483663r_NoNAG	1	0	0	0	0	0
chrV_483672_NoNAG	1	0	0	0	0	0
chrV_483673_NoNAG	1	0	0	0	0	0
chrV_483679_NoNAG	1	0	0	0	0	0
chrV_483683_NoNAG	1	0	0	0	0	0
chrV_483687r_NoNAG	1	0	0	0	0	0
chrV_483696r_NoNAG	1	0	0	0	0	0
chrV_483709r_NoNAG	0	1	0	0	1	0
chrV_483719r_NoNAG	0	1	0	0	1	0
chrV_483725r_NoNAG	0	1	0	0	1	0
chrV_483732r_NoNAG	1	0	0	0	0	0
chrV_483747r_NoNAG	1	0	0	0	0	0
chrV_483748r_NoNAG	1	0	0	0	0	0
chrV_483749r_NoNAG	1	0	0	0	0	0
chrV_483752r_NoNAG	1	0	0	0	0	0
chrV_483778_NoNAG	1	0	0	0	0	0
chrV_483814r_NoNAG	1	0	0	0	0	0
chrV_483823_NoNAG	1	0	0	0	0	0
chrV_483824_NoNAG	1	0	0	0	0	0
chrV_483830r_NoNAG	1	0	0	0	0	0
chrV_483841r_NoNAG	1	0	0	0	0	0
chrV_483842r_NoNAG	1	0	0	0	0	0
chrV_483854_NoNAG	1	0	0	0	0	0
chrV_483864r_NoNAG	1	0	0	0	0	0
chrV_483865r_NoNAG	1	0	0	0	0	0
chrV_48386_NoNAG	1	0	0	0	0	0
chrV_483875_NoNAG	1	0	0	0	0	0
chrV_483891r_NoNAG	1	0	0	0	0	0
chrV_483917r_NoNAG	1	0	0	0	0	0
chrV_483933r_NoNAG	1	0	0	0	0	0
chrV_483939r_NoNAG	1	0	0	0	0	0
chrV_484031r_NoNAG	1	0	0	0	0	0
chrV_484052r_NoNAG	1	0	0	0	0	0
chrV_484092_NoNAG	1	0	0	0	0	0
chrV_484095_NoNAG	1	0	0	0	0	0
chrV_484133r_NoNAG	1	0	0	0	0	0
chrV_484148r_NoNAG	1	0	0	0	0	0
chrV_484155r	1	0	0	0	0	0
chrV_484165_NoNAG	1	0	0	0	0	0
chrV_484166_NoNAG	1	0	0	0	0	0
chrV_484173r_NoNAG	1	0	0	0	0	0
chrV_484176r_NoNAG	1	0	0	0	0	0
chrV_484177r_NoNAG	1	0	0	0	0	0
chrV_484182r_NoNAG	1	0	0	0	0	0
chrV_484203r_NoNAG	1	0	0	0	0	0
chrV_484205_NoNAG	1	0	0	0	0	0
chrV_484234r_NoNAG	1	0	0	0	0	0
chrV_484248r_NoNAG	1	0	0	0	0	0
chrV_484251r_NoNAG	1	0	0	0	0	0
chrV_484258_NoNAG	1	0	0	0	0	0
chrV_484263r	1	0	0	0	0	0
chrV_484277r_NoNAG	1	0	0	0	0	0
chrV_48428	1	0	0	0	0	0
chrV_484332_NoNAG	1	0	0	0	0	0
chrV_484333_NoNAG	1	0	0	0	0	0
chrV_484337	1	0	0	0	0	0
chrV_484338	1	0	0	0	0	0
chrV_484371r_NoNAG	1	0	0	0	0	0
chrV_48439r_NoNAG	1	0	0	0	0	0
chrV_484437r_NoNAG	1	0	0	0	0	0
chrV_484442r_NoNAG	0	1	0	0	1	0
chrV_484443r_NoNAG	0	1	0	0	1	0
chrV_484508_NoNAG	1	0	0	0	0	0
chrV_484509r_NoNAG	1	0	0	0	0	0
chrV_484538_NoNAG	1	0	0	0	0	0
chrV_484542_NoNAG	1	0	0	0	0	0
chrV_484586r_NoNAG	1	0	0	0	0	0
chrV_484590_NoNAG	1	0	0	0	0	0
chrV_484594_NoNAG	1	0	0	0	0	0
chrV_484626_NoNAG	1	0	0	0	0	0
chrV_484638	1	0	0	0	0	0
chrV_484654_NoNAG	1	0	0	0	0	0
chrV_484664r_NoNAG	1	0	0	0	0	0
chrV_484665r_NoNAG	1	0	0	0	0	0
chrV_484688_NoNAG	0	1	0	1	2	0
chrV_484689r	0	1	0	2	3	0
chrV_484735r_NoNAG	0	0	1	0	1	0
chrV_484736r_NoNAG	0	0	1	0	1	0
chrV_484754r_NoNAG	1	0	0	0	0	0
chrV_484755r_NoNAG	1	0	0	0	0	0
chrV_484769_NoNAG	0	1	0	0	1	0
chrV_48476r_NoNAG	1	0	0	0	0	0
chrV_484782r_NoNAG	0	1	0	0	1	0
chrV_484793_NoNAG	0	1	0	0	1	0
chrV_48482r_NoNAG	1	0	0	0	0	0
chrV_484836r_NoNAG	0	1	0	0	1	0
chrV_484844_NoNAG	0	1	0	0	1	0
chrV_484845_NoNAG	0	1	0	0	1	0
chrV_484845r_NoNAG	0	1	0	0	1	0
chrV_484853_NoNAG	1	0	0	0	0	0
chrV_484858r_NoNAG	1	0	0	0	0	0
chrV_484901_NoNAG	0	1	0	0	1	0
chrV_484941_NoNAG	1	0	0	0	0	0
chrV_484952	1	0	0	0	0	0
chrV_484959_NoNAG	1	0	0	0	0	0
chrV_484982	1	0	0	0	0	0
chrV_485027_NoNAG	1	0	0	0	0	0
chrV_485041r_NoNAG	1	0	0	0	0	0
chrV_485051r_NoNAG	1	0	0	0	0	0
chrV_485069_NoNAG	1	0	0	0	0	0
chrV_485084_NoNAG	1	0	0	0	0	0
chrV_485099	1	0	0	0	0	0
chrV_485102r_NoNAG	1	0	0	0	0	0
chrV_48510r	1	0	0	1	1	0
chrV_485128r	0	1	0	0	1	0
chrV_485135_NoNAG	1	0	0	0	0	0
chrV_485142_NoNAG	1	0	0	0	0	0
chrV_485156_NoNAG	1	0	0	0	0	0
chrV_48517	1	0	0	0	0	0
chrV_485234r_NoNAG	1	0	0	0	0	0
chrV_485235r_NoNAG	1	0	0	0	0	0
chrV_485246r	0	1	0	0	1	0
chrV_485267r_NoNAG	0	1	0	0	1	0
chrV_485268r_NoNAG	0	1	0	0	1	0
chrV_485293r_NoNAG	0	1	0	0	1	0
chrV_485301r_NoNAG	0	1	0	0	1	0
chrV_485302r_NoNAG	0	1	0	0	1	0
chrV_485318_NoNAG	0	1	0	0	1	0
chrV_485323r_NoNAG	0	1	0	0	1	0
chrV_485369_NoNAG	1	0	0	0	0	0
chrV_485384r_NoNAG	0	1	0	0	1	0
chrV_485437r_NoNAG	1	0	0	0	0	0
chrV_48549_NoNAG	0	1	0	0	1	0
chrV_485506r	1	0	0	0	0	0
chrV_485508_NoNAG	1	0	0	0	0	0
chrV_485509_NoNAG	1	0	0	0	0	0
chrV_48550r_NoNAG	0	1	0	0	1	0
chrV_485535r_NoNAG	1	0	0	0	0	0
chrV_485554r_NoNAG	1	0	0	0	0	0
chrV_48561r_NoNAG	1	0	0	0	0	0
chrV_485638r_NoNAG	1	0	0	0	0	0
chrV_485668r_NoNAG	1	0	0	0	0	0
chrV_485690r_NoNAG	1	0	0	0	0	0
chrV_485699r_NoNAG	1	0	0	0	0	0
chrV_485705_NoNAG	1	0	0	0	0	0
chrV_485713_NoNAG	1	0	0	0	0	0
chrV_485747_NoNAG	1	0	0	1	1	0
chrV_485753_NoNAG	1	0	0	0	0	0
chrV_485759_NoNAG	1	0	0	0	0	0
chrV_485771r_NoNAG	1	0	0	0	0	0
chrV_485778_NoNAG	1	0	0	0	0	0
chrV_485783_NoNAG	1	0	0	0	0	0
chrV_485807_NoNAG	1	0	0	0	0	0
chrV_485858r_NoNAG	1	0	0	0	0	0
chrV_485859r_NoNAG	1	0	0	0	0	0
chrV_485872_NoNAG	1	0	0	0	0	0
chrV_485913r_NoNAG	1	0	0	0	0	0
chrV_485914r_NoNAG	0	1	0	0	1	0
chrV_485915r_NoNAG	0	1	0	0	1	0
chrV_485917_NoNAG	0	1	0	0	1	0
chrV_485918_NoNAG	0	1	0	0	1	0
chrV_485926r_NoNAG	0	1	0	0	1	0
chrV_485994r_NoNAG	1	0	0	0	0	0
chrV_486043r_NoNAG	1	0	0	0	0	0
chrV_486071_NoNAG	1	0	0	0	0	0
chrV_486072r	1	0	0	0	0	0
chrV_486080r_NoNAG	1	0	0	0	0	0
chrV_486127	1	0	0	0	0	0
chrV_486136_NoNAG	1	0	0	0	0	0
chrV_486137_NoNAG	1	0	0	0	0	0
chrV_486150r_NoNAG	1	0	0	0	0	0
chrV_486151r_NoNAG	1	0	0	0	0	0
chrV_486163_NoNAG	1	0	0	1	1	0
chrV_48616r_NoNAG	0	1	0	0	1	0
chrV_486189_NoNAG	1	0	0	0	0	0
chrV_486190_NoNAG	1	0	0	0	0	0
chrV_486191_NoNAG	1	0	0	0	0	0
chrV_486192_NoNAG	1	0	0	0	0	0
chrV_486199r_NoNAG	1	0	0	0	0	0
chrV_48619r_NoNAG	0	1	0	0	1	0
chrV_486246r_NoNAG	1	0	0	0	0	0
chrV_486252r_NoNAG	1	0	0	0	0	0
chrV_486253r_NoNAG	1	0	0	0	0	0
chrV_486300r_NoNAG	1	0	0	0	0	0
chrV_486301r_NoNAG	1	0	0	0	0	0
chrV_486308r	0	1	0	0	1	0
chrV_486309r_NoNAG	0	1	0	0	1	0
chrV_48636_NoNAG	0	1	0	0	1	0
chrV_486383_NoNAG	1	0	0	0	0	0
chrV_486384r_NoNAG	1	0	0	0	0	0
chrV_486387r	1	0	0	0	0	0
chrV_486415r	1	0	0	0	0	0
chrV_486422	1	0	0	0	0	0
chrV_486464r_NoNAG	0	1	0	0	1	0
chrV_486473r_NoNAG	1	0	0	0	0	0
chrV_486490r	1	0	0	0	0	0
chrV_486491_NoNAG	1	0	0	0	0	0
chrV_486502r	1	0	0	0	0	0
chrV_486509	1	0	0	0	0	0
chrV_486510_NoNAG	1	0	0	0	0	0
chrV_486601r	0	1	0	0	1	0
chrV_486626_NoNAG	1	0	0	1	1	0
chrV_486636	1	0	0	0	0	0
chrV_486644	1	0	0	0	0	0
chrV_486646_NoNAG	1	0	0	0	0	0
chrV_486672	1	0	0	0	0	0
chrV_486719_NoNAG	1	0	0	0	0	0
chrV_486731_NoNAG	1	0	0	0	0	0
chrV_486736r_NoNAG	1	0	0	0	0	0
chrV_486737r_NoNAG	1	0	0	0	0	0
chrV_486755_NoNAG	1	0	0	0	0	0
chrV_486756r_NoNAG	1	0	0	0	0	0
chrV_486758_NoNAG	1	0	0	0	0	0
chrV_48676_NoNAG	1	0	0	0	0	0
chrV_486770_NoNAG	1	0	0	0	0	0
chrV_486784r_NoNAG	1	0	0	0	0	0
chrV_486785r_NoNAG	1	0	0	0	0	0
chrV_486827_NoNAG	1	0	0	0	0	0
chrV_486908_NoNAG	0	1	0	0	1	0
chrV_486931r_NoNAG	1	0	0	0	0	0
chrV_486939r	1	0	0	0	0	0
chrV_48694r_NoNAG	1	0	0	0	0	0
chrV_487043_NoNAG	1	0	0	0	0	0
chrV_487053_NoNAG	1	0	0	1	1	0
chrV_487094_NoNAG	0	1	0	0	1	0
chrV_487138r_NoNAG	1	0	0	0	0	0
chrV_487146	1	0	0	0	0	0
chrV_48740r_NoNAG	0	1	0	0	1	0
chrV_487428r_NoNAG	1	0	0	0	0	0
chrV_487518r_NoNAG	1	0	0	0	0	0
chrV_487527_NoNAG	1	0	0	0	0	0
chrV_487534r_NoNAG	1	0	0	0	0	0
chrV_487541_NoNAG	1	0	0	0	0	0
chrV_487565r_NoNAG	1	0	0	0	0	0
chrV_487575r_NoNAG	1	0	0	0	0	0
chrV_487582	1	0	0	0	0	0
chrV_487621_NoNAG	1	0	0	0	0	0
chrV_487630r_NoNAG	1	0	0	0	0	0
chrV_487638_NoNAG	1	0	0	0	0	0
chrV_487651_NoNAG	1	0	0	0	0	0
chrV_487658_NoNAG	1	0	0	0	0	0
chrV_487670r_NoNAG	1	0	0	0	0	0
chrV_487705_NoNAG	1	0	0	0	0	0
chrV_487713_NoNAG	1	0	0	0	0	0
chrV_487714_NoNAG	1	0	0	0	0	0
chrV_487817_NoNAG	1	0	0	0	0	0
chrV_48802r	1	0	0	0	0	0
chrV_48803r	1	0	0	0	0	0
chrV_488055_NoNAG	1	48	5	2	55	0
chrV_488063r_NoNAG	1	49	46	33	128	0
chrV_488070r_NoNAG	3	98	32	16	146	0
chrV_48814_NoNAG	0	1	0	0	1	0
chrV_488190r_NoNAG	1	0	0	0	0	0
chrV_488206r	1	0	0	0	0	0
chrV_488223_NoNAG	1	0	0	0	0	0
chrV_488224_NoNAG	1	0	0	0	0	0
chrV_488225_NoNAG	1	0	0	0	0	0
chrV_488256r_NoNAG	1	0	0	0	0	0
chrV_488268r	1	0	0	0	0	0
chrV_488269r_NoNAG	1	0	0	0	0	0
chrV_488270r_NoNAG	1	0	0	0	0	0
chrV_488278_NoNAG	1	0	0	0	0	0
chrV_488291r_NoNAG	1	0	0	0	0	0
chrV_488349r	0	1	0	0	1	0
chrV_48837r_NoNAG	0	0	1	0	1	0
chrV_488397_NoNAG	1	0	0	0	0	0
chrV_488399r_NoNAG	1	0	0	0	0	0
chrV_488400r_NoNAG	1	0	0	0	0	0
chrV_488413r_NoNAG	1	0	0	0	0	0
chrV_488450r_NoNAG	1	0	0	0	0	0
chrV_488451r_NoNAG	1	0	0	0	0	0
chrV_488452r_NoNAG	1	0	0	0	0	0
chrV_488453r_NoNAG	1	0	0	0	0	0
chrV_48850_NoNAG	0	1	0	0	1	0
chrV_488514_NoNAG	0	0	0	2	2	0
chrV_48851_NoNAG	0	1	0	0	1	0
chrV_488527_NoNAG	0	0	1	0	1	0
chrV_488593_NoNAG	1	0	0	0	0	0
chrV_488594	1	0	0	0	0	0
chrV_488626_NoNAG	0	1	0	0	1	0
chrV_488627_NoNAG	0	1	0	0	1	0
chrV_488656r_NoNAG	0	1	0	0	1	0
chrV_488726r_NoNAG	1	0	0	0	0	0
chrV_488743r_NoNAG	1	0	0	0	0	0
chrV_488853r_NoNAG	1	0	0	0	0	0
chrV_488854r_NoNAG	1	0	0	0	0	0
chrV_488871_NoNAG	1	0	0	0	0	0
chrV_488889r_NoNAG	0	1	0	0	1	0
chrV_488907r	1	0	0	0	0	0
chrV_488928r	1	0	0	1	1	0
chrV_488929_NoNAG	1	0	0	0	0	0
chrV_488931r	1	0	0	0	0	0
chrV_488975	0	1	0	1	2	0
chrV_48897_NoNAG	0	1	0	0	1	0
chrV_488980_NoNAG	0	1	0	0	1	0
chrV_488991	1	0	0	0	0	0
chrV_489022	0	1	0	1	2	0
chrV_489049_NoNAG	1	0	0	0	0	0
chrV_48904r_NoNAG	1	0	0	0	0	0
chrV_489052_NoNAG	1	0	0	0	0	0
chrV_489055r_NoNAG	1	0	0	0	0	0
chrV_489066r_NoNAG	1	0	0	0	0	0
chrV_489076r_NoNAG	1	0	0	0	0	0
chrV_48907r	1	0	0	0	0	0
chrV_489094_NoNAG	1	0	0	0	0	0
chrV_489102r_NoNAG	1	0	0	0	0	0
chrV_489134_NoNAG	1	0	0	0	0	0
chrV_489135_NoNAG	1	0	0	0	0	0
chrV_489140_NoNAG	1	0	0	0	0	0
chrV_489145r_NoNAG	1	0	0	0	0	0
chrV_489146_NoNAG	1	0	0	0	0	0
chrV_489146r_NoNAG	1	0	0	0	0	0
chrV_489160_NoNAG	0	1	0	1	2	0
chrV_489170_NoNAG	1	0	0	1	1	0
chrV_489177_NoNAG	1	0	0	0	0	0
chrV_489178_NoNAG	1	0	0	0	0	0
chrV_489194r_NoNAG	1	0	0	0	0	0
chrV_489196_NoNAG	1	0	0	0	0	0
chrV_489204r_NoNAG	1	0	0	2	2	0
chrV_489215_NoNAG	1	0	0	0	0	0
chrV_489234r	1	0	0	0	0	0
chrV_489281_NoNAG	1	0	0	0	0	0
chrV_489299_NoNAG	1	0	0	0	0	0
chrV_489319_NoNAG	1	0	0	0	0	0
chrV_489346r_NoNAG	1	0	0	0	0	0
chrV_489354r_NoNAG	1	0	0	0	0	0
chrV_489371_NoNAG	1	0	0	0	0	0
chrV_489443_NoNAG	1	0	0	0	0	0
chrV_489461_NoNAG	1	0	0	0	0	0
chrV_489462_NoNAG	1	0	0	0	0	0
chrV_489463_NoNAG	1	0	0	0	0	0
chrV_489464_NoNAG	1	0	0	0	0	0
chrV_489467_NoNAG	1	0	0	0	0	0
chrV_489476_NoNAG	1	0	0	0	0	0
chrV_489478r_NoNAG	1	0	0	0	0	0
chrV_489502r_NoNAG	1	0	0	0	0	0
chrV_489515r_NoNAG	1	0	0	0	0	0
chrV_489539_NoNAG	1	0	0	0	0	0
chrV_489542r_NoNAG	1	0	0	0	0	0
chrV_489549r_NoNAG	1	0	0	0	0	0
chrV_489565_NoNAG	1	0	0	0	0	0
chrV_489567r_NoNAG	1	0	0	0	0	0
chrV_489596_NoNAG	1	0	0	0	0	0
chrV_489600_NoNAG	1	0	0	0	0	0
chrV_489606_NoNAG	1	0	0	0	0	0
chrV_489607_NoNAG	1	0	0	0	0	0
chrV_489615r	1	0	0	0	0	0
chrV_489617_NoNAG	1	0	0	0	0	0
chrV_489623_NoNAG	1	0	0	0	0	0
chrV_489638_NoNAG	1	0	0	0	0	0
chrV_489657r_NoNAG	1	0	0	0	0	0
chrV_489667r	1	0	0	1	1	0
chrV_489679	1	0	0	1	1	0
chrV_489703_NoNAG	1	0	0	0	0	0
chrV_489730r_NoNAG	1	0	0	0	0	0
chrV_489739r	1	0	0	0	0	0
chrV_489772	1	0	0	0	0	0
chrV_489780r_NoNAG	1	0	0	0	0	0
chrV_489815_NoNAG	1	0	0	0	0	0
chrV_489838_NoNAG	1	0	0	0	0	0
chrV_489844_NoNAG	1	0	0	0	0	0
chrV_489859_NoNAG	1	0	0	0	0	0
chrV_489866_NoNAG	1	0	0	0	0	0
chrV_489867_NoNAG	1	0	0	0	0	0
chrV_489879_NoNAG	1	0	0	0	0	0
chrV_489880_NoNAG	1	0	0	0	0	0
chrV_489887_NoNAG	1	0	0	0	0	0
chrV_489890r_NoNAG	1	0	0	0	0	0
chrV_489893r_NoNAG	1	0	0	0	0	0
chrV_489913_NoNAG	1	0	0	0	0	0
chrV_489929	1	0	0	0	0	0
chrV_489932_NoNAG	1	0	0	0	0	0
chrV_489948_NoNAG	1	0	0	0	0	0
chrV_489956_NoNAG	1	0	0	0	0	0
chrV_489958r_NoNAG	1	0	0	0	0	0
chrV_489976_NoNAG	1	0	0	0	0	0
chrV_489977_NoNAG	1	0	0	0	0	0
chrV_489978_NoNAG	1	0	0	0	0	0
chrV_490017	1	0	0	0	0	0
chrV_490046_NoNAG	1	0	0	0	0	0
chrV_490053r_NoNAG	1	0	0	0	0	0
chrV_490057_NoNAG	1	0	0	0	0	0
chrV_490061_NoNAG	1	0	0	0	0	0
chrV_490064_NoNAG	1	0	0	0	0	0
chrV_490065_NoNAG	1	0	0	0	0	0
chrV_490066_NoNAG	1	0	0	0	0	0
chrV_490074_NoNAG	1	0	0	0	0	0
chrV_490105_NoNAG	1	0	0	0	0	0
chrV_490106_NoNAG	1	0	0	0	0	0
chrV_490111_NoNAG	1	0	0	0	0	0
chrV_490112r_NoNAG	1	0	0	0	0	0
chrV_490120	1	0	0	0	0	0
chrV_490125_NoNAG	1	0	0	0	0	0
chrV_490132_NoNAG	1	0	0	0	0	0
chrV_490136_NoNAG	1	0	0	0	0	0
chrV_490137_NoNAG	1	0	0	0	0	0
chrV_490142_NoNAG	1	0	0	0	0	0
chrV_490160_NoNAG	1	0	0	0	0	0
chrV_490161_NoNAG	1	0	0	0	0	0
chrV_49016r_NoNAG	1	0	0	0	0	0
chrV_49017r_NoNAG	1	0	0	0	0	0
chrV_490180_NoNAG	1	0	0	0	0	0
chrV_490188_NoNAG	1	0	0	0	0	0
chrV_49025_NoNAG	0	1	0	0	1	0
chrV_490267_NoNAG	1	0	0	0	0	0
chrV_490268_NoNAG	1	0	0	0	0	0
chrV_490269_NoNAG	1	0	0	0	0	0
chrV_490286_NoNAG	1	0	0	0	0	0
chrV_490303_NoNAG	1	0	0	0	0	0
chrV_490306_NoNAG	1	0	0	0	0	0
chrV_490319_NoNAG	1	0	1	0	1	0
chrV_490332	1	0	0	0	0	0
chrV_490340_NoNAG	1	0	0	0	0	0
chrV_490367r_NoNAG	1	0	0	0	0	0
chrV_490373r	1	0	0	0	0	0
chrV_490395r_NoNAG	1	0	0	0	0	0
chrV_490398r_NoNAG	1	0	0	0	0	0
chrV_490411r_NoNAG	1	0	0	0	0	0
chrV_490412_NoNAG	1	0	0	0	0	0
chrV_490414r_NoNAG	1	0	0	0	0	0
chrV_49041r	0	0	1	0	1	0
chrV_490431r	1	0	0	0	0	0
chrV_490463_NoNAG	1	0	0	0	0	0
chrV_490473r_NoNAG	1	0	0	0	0	0
chrV_490479r	1	0	0	0	0	0
chrV_490480r_NoNAG	1	0	0	0	0	0
chrV_490490_NoNAG	1	0	0	0	0	0
chrV_490504r_NoNAG	1	0	0	0	0	0
chrV_49051r_NoNAG	0	1	0	0	1	0
chrV_490537_NoNAG	0	1	0	0	1	0
chrV_490538r_NoNAG	0	1	0	0	1	0
chrV_490549r_NoNAG	1	0	0	0	0	0
chrV_490552r_NoNAG	1	0	0	0	0	0
chrV_490565r_NoNAG	1	0	0	0	0	0
chrV_490566r_NoNAG	1	0	0	0	0	0
chrV_490575_NoNAG	1	0	0	0	0	0
chrV_490591_NoNAG	1	0	0	0	0	0
chrV_490594_NoNAG	1	0	0	0	0	0
chrV_490597_NoNAG	1	0	0	0	0	0
chrV_490614_NoNAG	1	0	0	0	0	0
chrV_490632r_NoNAG	1	0	0	0	0	0
chrV_490642_NoNAG	1	0	0	0	0	0
chrV_490647r_NoNAG	1	0	0	0	0	0
chrV_490709r_NoNAG	1	0	0	0	0	0
chrV_49076r_NoNAG	1	0	0	0	0	0
chrV_49077_NoNAG	1	0	0	0	0	0
chrV_490795	1	0	0	0	0	0
chrV_490835_NoNAG	1	0	0	0	0	0
chrV_490838r_NoNAG	1	0	0	0	0	0
chrV_490888_NoNAG	1	0	0	0	0	0
chrV_490889_NoNAG	1	0	0	0	0	0
chrV_490891r_NoNAG	1	0	0	0	0	0
chrV_490898r_NoNAG	1	0	0	0	0	0
chrV_490903r_NoNAG	1	0	0	0	0	0
chrV_490954_NoNAG	1	0	0	0	0	0
chrV_490983r_NoNAG	1	0	0	0	0	0
chrV_490992r_NoNAG	1	0	0	0	0	0
chrV_491012r_NoNAG	1	0	0	0	0	0
chrV_491016r_NoNAG	1	0	0	0	0	0
chrV_491035r_NoNAG	1	0	0	0	0	0
chrV_491044_NoNAG	1	0	0	0	0	0
chrV_491046r_NoNAG	1	0	0	0	0	0
chrV_491047r_NoNAG	1	0	0	0	0	0
chrV_491054r_NoNAG	1	0	0	0	0	0
chrV_491099_NoNAG	1	0	0	0	0	0
chrV_491114_NoNAG	1	0	0	0	0	0
chrV_491118_NoNAG	1	0	0	1	1	0
chrV_491122	1	0	0	0	0	0
chrV_491123_NoNAG	1	0	0	0	0	0
chrV_491149r	1	0	0	0	0	0
chrV_49118r	1	0	0	0	0	0
chrV_491191r_NoNAG	1	0	0	0	0	0
chrV_491193_NoNAG	1	0	0	0	0	0
chrV_491219_NoNAG	1	0	0	0	0	0
chrV_491220_NoNAG	1	0	0	0	0	0
chrV_491223r_NoNAG	1	0	0	0	0	0
chrV_491224r_NoNAG	1	0	0	0	0	0
chrV_491231_NoNAG	1	0	0	0	0	0
chrV_491231r_NoNAG	1	0	0	0	0	0
chrV_491232_NoNAG	1	0	0	0	0	0
chrV_491232r_NoNAG	1	0	0	0	0	0
chrV_491233_NoNAG	1	0	0	0	0	0
chrV_491235r_NoNAG	1	0	0	0	0	0
chrV_491242_NoNAG	1	0	0	0	0	0
chrV_491243_NoNAG	1	0	0	0	0	0
chrV_491244_NoNAG	1	0	0	0	0	0
chrV_491250r_NoNAG	1	0	0	0	0	0
chrV_491288r_NoNAG	1	0	0	1	1	0
chrV_491336_NoNAG	1	0	0	0	0	0
chrV_491352_NoNAG	1	0	0	0	0	0
chrV_491358_NoNAG	1	0	0	0	0	0
chrV_49136r_NoNAG	1	0	0	0	0	0
chrV_491377r_NoNAG	1	0	0	0	0	0
chrV_491413r	1	0	0	0	0	0
chrV_491447_NoNAG	1	0	0	2	2	0
chrV_491454	1	0	0	1	1	0
chrV_491512_NoNAG	1	0	0	0	0	0
chrV_491519r_NoNAG	1	0	0	0	0	0
chrV_491520r_NoNAG	1	0	0	0	0	0
chrV_491521r_NoNAG	1	0	0	0	0	0
chrV_491528_NoNAG	1	0	0	0	0	0
chrV_491538_NoNAG	1	0	0	0	0	0
chrV_491544r_NoNAG	1	0	0	0	0	0
chrV_491547r_NoNAG	1	0	0	0	0	0
chrV_491561r_NoNAG	1	0	0	0	0	0
chrV_491579r_NoNAG	1	0	0	0	0	0
chrV_491583r_NoNAG	1	0	0	0	0	0
chrV_491584r_NoNAG	1	0	0	0	0	0
chrV_491629_NoNAG	1	0	0	0	0	0
chrV_49162r_NoNAG	1	0	0	0	0	0
chrV_491654r_NoNAG	1	0	0	0	0	0
chrV_49165r_NoNAG	0	1	0	0	1	0
chrV_491660r_NoNAG	1	0	0	0	0	0
chrV_491667r_NoNAG	1	0	0	0	0	0
chrV_491674r	1	0	0	0	0	0
chrV_491675r	1	0	0	0	0	0
chrV_491692_NoNAG	1	0	0	0	0	0
chrV_49169_NoNAG	0	1	0	0	1	0
chrV_491710_NoNAG	1	0	0	0	0	0
chrV_491716_NoNAG	1	0	0	0	0	0
chrV_491716r_NoNAG	1	0	0	0	0	0
chrV_491720r_NoNAG	1	0	0	0	0	0
chrV_491721r_NoNAG	1	0	0	0	0	0
chrV_491753r_NoNAG	1	0	0	0	0	0
chrV_491760r_NoNAG	1	0	0	0	0	0
chrV_491770_NoNAG	1	0	0	0	0	0
chrV_491774_NoNAG	1	0	0	0	0	0
chrV_491777_NoNAG	1	0	0	0	0	0
chrV_491778_NoNAG	1	0	0	0	0	0
chrV_491787r_NoNAG	1	0	0	0	0	0
chrV_491793r_NoNAG	1	0	0	0	0	0
chrV_49179r_NoNAG	0	0	1	0	1	0
chrV_49180r_NoNAG	0	0	1	0	1	0
chrV_491831r_NoNAG	1	0	0	0	0	0
chrV_491855_NoNAG	1	0	0	0	0	0
chrV_491861r_NoNAG	1	0	0	0	0	0
chrV_491862r_NoNAG	1	0	0	0	0	0
chrV_491870r_NoNAG	1	0	0	0	0	0
chrV_491876_NoNAG	1	0	0	0	0	0
chrV_491881r_NoNAG	1	0	0	0	0	0
chrV_491882r_NoNAG	1	0	0	0	0	0
chrV_491885r_NoNAG	1	0	0	0	0	0
chrV_491891_NoNAG	1	0	0	0	0	0
chrV_491900_NoNAG	1	0	0	0	0	0
chrV_491901r_NoNAG	1	0	0	0	0	0
chrV_491903_NoNAG	1	0	0	0	0	0
chrV_491921_NoNAG	1	0	0	0	0	0
chrV_491955r_NoNAG	1	0	0	0	0	0
chrV_491966_NoNAG	1	0	0	0	0	0
chrV_492054r	1	0	0	0	0	0
chrV_492056r_NoNAG	1	0	0	0	0	0
chrV_49205r_NoNAG	1	0	0	0	0	0
chrV_49206r	1	0	0	0	0	0
chrV_492071r_NoNAG	1	0	0	0	0	0
chrV_492072r_NoNAG	1	0	0	0	0	0
chrV_492096r_NoNAG	1	0	0	0	0	0
chrV_49209_NoNAG	1	0	0	0	0	0
chrV_492100r_NoNAG	1	0	0	0	0	0
chrV_49210_NoNAG	1	0	0	1	1	0
chrV_492123r_NoNAG	0	1	0	0	1	0
chrV_492124r_NoNAG	0	1	0	0	1	0
chrV_492132_NoNAG	1	0	0	0	0	0
chrV_492133_NoNAG	1	0	0	0	0	0
chrV_492140_NoNAG	1	0	0	0	0	0
chrV_492183_NoNAG	1	0	0	13	13	0
chrV_492188_NoNAG	1	0	0	0	0	0
chrV_492206r	1	0	0	0	0	0
chrV_492289_NoNAG	1	0	0	0	0	0
chrV_492290_NoNAG	1	0	0	0	0	0
chrV_492308r_NoNAG	1	0	0	0	0	0
chrV_49233_NoNAG	1	0	0	0	0	0
chrV_492342_NoNAG	1	0	0	1	1	0
chrV_492351r_NoNAG	1	4	1	0	5	0
chrV_492406_NoNAG	1	0	4	1	5	0
chrV_492415r_NoNAG	1	0	0	0	0	0
chrV_49242_NoNAG	1	0	0	0	0	0
chrV_49244r_NoNAG	1	0	0	0	0	0
chrV_49265r	1	0	0	0	0	0
chrV_49366r_NoNAG	1	0	0	0	0	0
chrV_49368_NoNAG	1	0	0	0	0	0
chrV_49421_NoNAG	1	0	0	0	0	0
chrV_49422_NoNAG	1	0	0	0	0	0
chrV_49429r_NoNAG	1	0	0	0	0	0
chrV_49450r_NoNAG	1	0	0	0	0	0
chrV_49530r_NoNAG	1	0	0	0	0	0
chrV_49539_NoNAG	1	0	0	0	0	0
chrV_49550_NoNAG	1	0	0	0	0	0
chrV_49551_NoNAG	1	0	0	0	0	0
chrV_49551r_NoNAG	1	0	0	0	0	0
chrV_49562r_NoNAG	1	0	0	0	0	0
chrV_49603r_NoNAG	1	0	0	0	0	0
chrV_49607r_NoNAG	1	0	0	0	0	0
chrV_49608_NoNAG	1	0	0	0	0	0
chrV_49647_NoNAG	1	0	0	0	0	0
chrV_49675r_NoNAG	1	0	0	0	0	0
chrV_49720r_NoNAG	1	0	0	0	0	0
chrV_49721r_NoNAG	1	0	0	0	0	0
chrV_49722r_NoNAG	1	0	0	0	0	0
chrV_49786_NoNAG	1	0	0	0	0	0
chrV_49802r_NoNAG	1	0	0	0	0	0
chrV_498192r_NoNAG	0	36	13	16	65	0
chrV_49822r_NoNAG	1	0	0	0	0	0
chrV_49844r_NoNAG	1	0	0	0	0	0
chrV_498532r_NoNAG	0	1	0	0	1	0
chrV_498587r_NoNAG	1	0	0	0	0	0
chrV_498591_NoNAG	1	0	0	0	0	0
chrV_498616_NoNAG	0	1	0	0	1	0
chrV_498627	0	1	0	0	1	0
chrV_498627r_NoNAG	0	1	0	0	1	0
chrV_498631r	0	1	0	0	1	0
chrV_49867_NoNAG	1	0	0	0	0	0
chrV_498682_NoNAG	1	0	0	0	0	0
chrV_498683_NoNAG	1	0	0	0	0	0
chrV_498697	1	0	0	0	0	0
chrV_498704_NoNAG	1	0	0	0	0	0
chrV_498707_NoNAG	1	0	0	0	0	0
chrV_49872r_NoNAG	1	0	0	0	0	0
chrV_498755r_NoNAG	1	0	0	0	0	0
chrV_498756r_NoNAG	0	1	0	0	1	0
chrV_498783_NoNAG	0	1	0	0	1	0
chrV_498793r_NoNAG	0	1	0	0	1	0
chrV_498838r_NoNAG	1	0	0	0	0	0
chrV_498848r	1	0	0	0	0	0
chrV_498864_NoNAG	0	1	0	0	1	0
chrV_498866r_NoNAG	0	1	0	0	1	0
chrV_498888r	1	0	0	0	0	0
chrV_498902_NoNAG	0	1	0	0	1	0
chrV_498907r_NoNAG	0	1	0	0	1	0
chrV_498909_NoNAG	0	1	0	0	1	0
chrV_498915_NoNAG	1	0	0	0	0	0
chrV_498961	1	0	0	0	0	0
chrV_498962r	1	0	0	0	0	0
chrV_498974	1	0	0	0	0	0
chrV_498989_NoNAG	1	0	0	0	0	0
chrV_499048r	0	1	0	0	1	0
chrV_499069r_NoNAG	1	0	0	0	0	0
chrV_49910_NoNAG	1	0	0	0	0	0
chrV_499110_NoNAG	1	0	0	0	0	0
chrV_499111_NoNAG	1	0	0	0	0	0
chrV_49914_NoNAG	1	0	0	0	0	0
chrV_499158r_NoNAG	1	0	0	0	0	0
chrV_499159r_NoNAG	1	0	0	0	0	0
chrV_499175_NoNAG	1	0	0	0	0	0
chrV_499180_NoNAG	1	0	0	0	0	0
chrV_499188_NoNAG	1	0	0	0	0	0
chrV_499196	1	0	0	0	0	0
chrV_499214_NoNAG	1	0	0	0	0	0
chrV_499215_NoNAG	1	0	0	0	0	0
chrV_499269r_NoNAG	1	0	0	0	0	0
chrV_49927r	1	0	0	0	0	0
chrV_499282r_NoNAG	1	0	0	0	0	0
chrV_499283r_NoNAG	1	0	0	0	0	0
chrV_49928r	1	0	0	0	0	0
chrV_499318r_NoNAG	1	0	0	0	0	0
chrV_49932	1	0	0	0	0	0
chrV_499345r_NoNAG	0	1	0	0	1	0
chrV_499346	0	1	0	0	1	0
chrV_499357r_NoNAG	1	0	0	0	0	0
chrV_499358r_NoNAG	1	0	0	0	0	0
chrV_499398r_NoNAG	0	1	0	0	1	0
chrV_499406r_NoNAG	1	0	0	0	0	0
chrV_499418r_NoNAG	1	0	0	0	0	0
chrV_499425r_NoNAG	1	0	0	0	0	0
chrV_499430r	1	0	0	0	0	0
chrV_499448r	1	0	0	0	0	0
chrV_499451r_NoNAG	1	0	0	0	0	0
chrV_499457r_NoNAG	1	0	0	0	0	0
chrV_499466r_NoNAG	1	0	0	1	1	0
chrV_499481r	1	0	1	0	1	0
chrV_499493r	1	0	0	0	0	0
chrV_49949r_NoNAG	1	0	0	0	0	0
chrV_499521r	1	0	0	0	0	0
chrV_499547r_NoNAG	0	1	0	0	1	0
chrV_499548r_NoNAG	0	1	0	0	1	0
chrV_499551_NoNAG	0	1	0	0	1	0
chrV_499552_NoNAG	0	1	0	0	1	0
chrV_499570r	1	0	0	0	0	0
chrV_499576r_NoNAG	1	0	0	0	0	0
chrV_499580_NoNAG	1	0	0	0	0	0
chrV_499637r_NoNAG	1	0	1	1	2	0
chrV_499649	1	0	0	0	0	0
chrV_499702_NoNAG	1	0	0	0	0	0
chrV_499716r_NoNAG	1	0	0	0	0	0
chrV_499722_NoNAG	1	0	0	0	0	0
chrV_499723_NoNAG	1	0	0	0	0	0
chrV_499735r_NoNAG	1	0	0	0	0	0
chrV_499740_NoNAG	1	0	0	0	0	0
chrV_499741_NoNAG	1	0	0	0	0	0
chrV_499746_NoNAG	1	0	0	0	0	0
chrV_499747_NoNAG	1	0	0	0	0	0
chrV_499795r_NoNAG	0	1	0	0	1	0
chrV_499798r_NoNAG	0	1	0	0	1	0
chrV_499807_NoNAG	0	1	0	0	1	0
chrV_499808_NoNAG	0	1	0	0	1	0
chrV_499809_NoNAG	0	1	0	0	1	0
chrV_499810r_NoNAG	0	1	0	0	1	0
chrV_499825_NoNAG	1	0	0	0	0	0
chrV_499825r_NoNAG	1	0	0	0	0	0
chrV_499849_NoNAG	1	0	0	0	0	0
chrV_499864_NoNAG	1	0	0	0	0	0
chrV_499867r_NoNAG	1	0	0	0	0	0
chrV_499881_NoNAG	1	0	0	0	0	0
chrV_499882_NoNAG	1	0	0	0	0	0
chrV_499892r_NoNAG	1	0	0	0	0	0
chrV_499903_NoNAG	1	0	0	0	0	0
chrV_499904	1	0	0	0	0	0
chrV_499906_NoNAG	1	0	0	0	0	0
chrV_499907r_NoNAG	1	0	0	0	0	0
chrV_499946r_NoNAG	1	0	0	0	0	0
chrV_499966_NoNAG	1	0	0	0	0	0
chrV_499972_NoNAG	1	0	0	0	0	0
chrV_499990	1	0	0	0	0	0
chrV_499999_NoNAG	1	0	0	0	0	0
chrV_500001r_NoNAG	1	0	0	0	0	0
chrV_50001_NoNAG	1	0	0	0	0	0
chrV_50002_NoNAG	1	0	0	0	0	0
chrV_500035r_NoNAG	1	0	0	0	0	0
chrV_500043r	1	0	0	0	0	0
chrV_500052r_NoNAG	1	0	0	0	0	0
chrV_500059r_NoNAG	1	0	0	0	0	0
chrV_500065r_NoNAG	1	0	0	0	0	0
chrV_500085r_NoNAG	1	0	0	0	0	0
chrV_500097_NoNAG	1	0	0	0	0	0
chrV_50009r_NoNAG	1	0	0	1	1	0
chrV_500110r	1	0	0	0	0	0
chrV_500122r_NoNAG	1	0	0	0	0	0
chrV_500130r_NoNAG	1	0	0	0	0	0
chrV_50013_NoNAG	1	0	0	0	0	0
chrV_500140r_NoNAG	1	0	0	0	0	0
chrV_50014_NoNAG	1	0	0	0	0	0
chrV_500153r_NoNAG	1	0	0	0	0	0
chrV_500161r	1	0	0	0	0	0
chrV_500177r_NoNAG	1	0	0	0	0	0
chrV_500181r_NoNAG	1	0	0	0	0	0
chrV_500184r_NoNAG	1	0	0	0	0	0
chrV_500191_NoNAG	1	0	0	0	0	0
chrV_500192r_NoNAG	1	0	0	0	0	0
chrV_500218	1	0	0	0	0	0
chrV_500226	1	0	0	0	0	0
chrV_500250_NoNAG	1	0	0	0	0	0
chrV_500251_NoNAG	1	0	0	0	0	0
chrV_500270_NoNAG	1	0	0	0	0	0
chrV_500271_NoNAG	1	0	0	0	0	0
chrV_500303_NoNAG	1	0	0	0	0	0
chrV_500313	1	0	0	1	1	0
chrV_500352_NoNAG	1	0	0	1	1	0
chrV_500383r_NoNAG	1	0	0	0	0	0
chrV_500384r_NoNAG	1	0	0	0	0	0
chrV_500389r_NoNAG	1	0	0	0	0	0
chrV_500390r_NoNAG	1	0	0	0	0	0
chrV_500433_NoNAG	1	0	0	0	0	0
chrV_500448_NoNAG	1	0	0	0	0	0
chrV_500463r_NoNAG	1	0	0	0	0	0
chrV_50048r_NoNAG	1	0	0	0	0	0
chrV_500524r_NoNAG	1	0	0	0	0	0
chrV_500564r_NoNAG	0	0	1	0	1	0
chrV_500614r_NoNAG	1	0	0	0	0	0
chrV_500623r_NoNAG	1	0	0	0	0	0
chrV_500641r_NoNAG	1	0	0	0	0	0
chrV_500671r_NoNAG	1	0	0	0	0	0
chrV_500680r_NoNAG	1	0	0	0	0	0
chrV_500683r_NoNAG	1	0	0	0	0	0
chrV_500684r_NoNAG	1	0	0	0	0	0
chrV_500685r_NoNAG	1	0	0	0	0	0
chrV_500710r_NoNAG	1	0	0	0	0	0
chrV_500713r_NoNAG	1	0	0	0	0	0
chrV_500730_NoNAG	1	0	0	0	0	0
chrV_500739_NoNAG	1	0	0	0	0	0
chrV_50073_NoNAG	1	0	0	0	0	0
chrV_500751_NoNAG	1	0	0	0	0	0
chrV_500764_NoNAG	0	1	0	0	1	0
chrV_500774r_NoNAG	0	1	0	0	1	0
chrV_500778_NoNAG	0	1	0	0	1	0
chrV_500782_NoNAG	0	1	0	0	1	0
chrV_500796r_NoNAG	1	0	0	0	0	0
chrV_500807r_NoNAG	1	0	0	0	0	0
chrV_500808r_NoNAG	1	0	0	0	0	0
chrV_500811r_NoNAG	1	0	0	0	0	0
chrV_500814r_NoNAG	1	0	0	0	0	0
chrV_500815r_NoNAG	1	0	0	0	0	0
chrV_500827r_NoNAG	1	0	0	0	0	0
chrV_500845r_NoNAG	1	0	0	0	0	0
chrV_500853_NoNAG	1	0	0	0	0	0
chrV_500860r_NoNAG	1	0	0	0	0	0
chrV_500864_NoNAG	1	0	0	0	0	0
chrV_500881r_NoNAG	1	0	0	0	0	0
chrV_500882_NoNAG	1	0	0	0	0	0
chrV_500895r_NoNAG	1	0	0	0	0	0
chrV_50090	1	0	0	0	0	0
chrV_500948r	1	0	0	0	0	0
chrV_500956r_NoNAG	1	0	0	0	0	0
chrV_500964r_NoNAG	1	0	0	0	0	0
chrV_500977r	1	0	0	0	0	0
chrV_500981r	1	0	0	0	0	0
chrV_500992r_NoNAG	1	0	0	0	0	0
chrV_501002_NoNAG	1	0	0	0	0	0
chrV_501044r_NoNAG	1	0	0	0	0	0
chrV_501054_NoNAG	1	0	0	0	0	0
chrV_501063r_NoNAG	1	0	0	0	0	0
chrV_501090r_NoNAG	1	0	0	0	0	0
chrV_501099_NoNAG	1	0	0	0	0	0
chrV_501130r_NoNAG	1	0	0	0	0	0
chrV_501133r_NoNAG	1	0	0	0	0	0
chrV_501135r	1	0	0	0	0	0
chrV_501136r_NoNAG	1	0	0	0	0	0
chrV_501143r_NoNAG	1	0	0	0	0	0
chrV_501144_NoNAG	1	0	0	0	0	0
chrV_501171_NoNAG	1	0	0	0	0	0
chrV_501175r	1	0	0	0	0	0
chrV_501189r	1	0	0	0	0	0
chrV_501225r_NoNAG	1	0	0	0	0	0
chrV_501239_NoNAG	1	0	0	0	0	0
chrV_501246_NoNAG	1	0	0	0	0	0
chrV_501249_NoNAG	1	0	0	0	0	0
chrV_501249r_NoNAG	1	0	0	0	0	0
chrV_501250_NoNAG	1	0	0	0	0	0
chrV_50129r	0	1	0	0	1	0
chrV_501315_NoNAG	1	0	0	0	0	0
chrV_501330r_NoNAG	1	0	0	0	0	0
chrV_501331r_NoNAG	1	0	0	0	0	0
chrV_501338r_NoNAG	1	0	0	0	0	0
chrV_501342r_NoNAG	1	0	0	1	1	0
chrV_501350r_NoNAG	1	0	0	0	0	0
chrV_501361r_NoNAG	1	0	0	0	0	0
chrV_501371r_NoNAG	1	0	0	0	0	0
chrV_501373_NoNAG	1	0	0	0	0	0
chrV_501378r_NoNAG	1	0	0	0	0	0
chrV_501396r_NoNAG	1	0	0	0	0	0
chrV_501407r_NoNAG	1	0	0	0	0	0
chrV_501430r_NoNAG	1	0	0	0	0	0
chrV_501463r_NoNAG	1	0	0	0	0	0
chrV_501468r_NoNAG	1	0	0	0	0	0
chrV_501477r_NoNAG	1	0	0	0	0	0
chrV_501492_NoNAG	1	0	0	0	0	0
chrV_50150_NoNAG	0	1	0	0	1	0
chrV_50151	0	1	0	0	1	0
chrV_501510r_NoNAG	1	0	0	0	0	0
chrV_501540_NoNAG	1	0	0	0	0	0
chrV_501541_NoNAG	1	0	0	0	0	0
chrV_501544_NoNAG	1	0	0	0	0	0
chrV_501570_NoNAG	1	0	0	0	0	0
chrV_501577r_NoNAG	1	0	0	0	0	0
chrV_501583r_NoNAG	1	0	0	0	0	0
chrV_501597r	1	0	0	0	0	0
chrV_501629	1	0	0	0	0	0
chrV_501643_NoNAG	1	0	0	0	0	0
chrV_50167	1	0	0	0	0	0
chrV_501692r_NoNAG	1	0	0	0	0	0
chrV_501702r_NoNAG	0	1	0	0	1	0
chrV_501733_NoNAG	1	0	0	0	0	0
chrV_501734_NoNAG	1	0	0	0	0	0
chrV_501749r_NoNAG	1	0	0	0	0	0
chrV_501783r_NoNAG	1	0	0	0	0	0
chrV_501812r	1	0	0	0	0	0
chrV_501828_NoNAG	1	0	0	0	0	0
chrV_501838r_NoNAG	1	0	0	0	0	0
chrV_501839_NoNAG	1	0	0	0	0	0
chrV_501843r_NoNAG	1	0	0	0	0	0
chrV_501853r_NoNAG	1	0	0	0	0	0
chrV_501863	1	0	0	0	0	0
chrV_501874r_NoNAG	1	0	0	0	0	0
chrV_501879_NoNAG	1	0	0	0	0	0
chrV_501880_NoNAG	1	0	0	0	0	0
chrV_501914r	0	1	0	0	1	0
chrV_50193	1	0	0	0	0	0
chrV_501936	1	0	0	0	0	0
chrV_501967r_NoNAG	1	0	0	0	0	0
chrV_501990r_NoNAG	1	0	0	0	0	0
chrV_50199_NoNAG	0	1	0	0	1	0
chrV_502011_NoNAG	1	0	0	0	0	0
chrV_502072r_NoNAG	1	0	0	0	0	0
chrV_502073r_NoNAG	1	0	0	0	0	0
chrV_502089_NoNAG	1	0	0	0	0	0
chrV_502092r_NoNAG	1	0	0	0	0	0
chrV_502112_NoNAG	1	0	0	0	0	0
chrV_502116r_NoNAG	1	0	0	0	0	0
chrV_502122r_NoNAG	1	0	0	0	0	0
chrV_502135r_NoNAG	1	0	0	0	0	0
chrV_502136r_NoNAG	1	0	0	0	0	0
chrV_502163_NoNAG	0	1	1	0	2	0
chrV_502187_NoNAG	1	0	0	1	1	0
chrV_502205r	1	0	0	0	0	0
chrV_50224r_NoNAG	1	0	0	0	0	0
chrV_502253r	1	0	0	0	0	0
chrV_502265r_NoNAG	1	0	0	0	0	0
chrV_502273r_NoNAG	1	0	0	0	0	0
chrV_502289r_NoNAG	1	0	0	0	0	0
chrV_502299_NoNAG	1	0	0	0	0	0
chrV_502300_NoNAG	1	0	0	0	0	0
chrV_502304r_NoNAG	1	0	0	0	0	0
chrV_502313r_NoNAG	1	0	0	0	0	0
chrV_502320	1	0	0	0	0	0
chrV_502327r_NoNAG	1	0	0	0	0	0
chrV_502412r	1	0	0	0	0	0
chrV_50242_NoNAG	1	0	0	0	0	0
chrV_502431r	1	0	0	0	0	0
chrV_502438r_NoNAG	1	0	0	0	0	0
chrV_502444_NoNAG	1	0	0	0	0	0
chrV_502478r_NoNAG	1	0	0	0	0	0
chrV_502484r	1	0	0	0	0	0
chrV_502489	1	0	0	0	0	0
chrV_502517r_NoNAG	0	1	0	0	1	0
chrV_502526_NoNAG	0	1	0	0	1	0
chrV_502527_NoNAG	0	1	0	0	1	0
chrV_502535r_NoNAG	1	0	0	0	0	0
chrV_502559	1	0	0	0	0	0
chrV_502578r_NoNAG	1	0	0	0	0	0
chrV_50257r_NoNAG	1	0	0	0	0	0
chrV_502582r_NoNAG	1	0	0	0	0	0
chrV_502585r_NoNAG	1	0	0	0	0	0
chrV_502593r_NoNAG	1	0	0	0	0	0
chrV_502615r_NoNAG	1	0	0	2	2	0
chrV_502624_NoNAG	1	0	0	0	0	0
chrV_502650_NoNAG	1	0	0	0	0	0
chrV_502651r_NoNAG	1	0	0	0	0	0
chrV_502666r_NoNAG	1	0	0	0	0	0
chrV_502675r_NoNAG	1	0	0	0	0	0
chrV_502686r_NoNAG	1	0	0	0	0	0
chrV_502710_NoNAG	1	0	0	0	0	0
chrV_502745_NoNAG	1	0	0	0	0	0
chrV_502746r_NoNAG	1	0	0	0	0	0
chrV_502752_NoNAG	1	0	0	0	0	0
chrV_502757_NoNAG	1	0	0	0	0	0
chrV_502758_NoNAG	1	0	0	0	0	0
chrV_502762_NoNAG	1	0	0	0	0	0
chrV_502790r_NoNAG	1	0	0	1	1	0
chrV_502795	1	0	0	1	1	0
chrV_502796_NoNAG	1	0	0	0	0	0
chrV_502797_NoNAG	1	0	0	0	0	0
chrV_502849r_NoNAG	1	0	0	0	0	0
chrV_502853r_NoNAG	1	0	0	1	1	0
chrV_502856	1	0	0	0	0	0
chrV_502857	1	0	0	0	0	0
chrV_502861_NoNAG	1	0	0	0	0	0
chrV_502873r_NoNAG	1	0	0	0	0	0
chrV_502880	1	0	0	0	0	0
chrV_502935r_NoNAG	1	0	0	0	0	0
chrV_502960_NoNAG	1	0	0	1	1	0
chrV_502990r_NoNAG	0	1	0	0	1	0
chrV_503000r_NoNAG	1	0	0	0	0	0
chrV_503004_NoNAG	1	0	0	0	0	0
chrV_503007r_NoNAG	0	1	0	0	1	0
chrV_503010r_NoNAG	0	1	0	0	1	0
chrV_503019	0	1	0	0	1	0
chrV_503046r_NoNAG	1	0	0	0	0	0
chrV_503107r_NoNAG	1	0	0	0	0	0
chrV_503111_NoNAG	1	0	0	0	0	0
chrV_503138	1	0	0	0	0	0
chrV_503139_NoNAG	1	0	0	0	0	0
chrV_50313_NoNAG	1	0	0	0	0	0
chrV_503141r_NoNAG	1	0	0	0	0	0
chrV_503142r_NoNAG	1	0	0	0	0	0
chrV_503173_NoNAG	1	0	0	0	0	0
chrV_503182r_NoNAG	1	0	0	0	0	0
chrV_503196_NoNAG	1	0	0	0	0	0
chrV_503210_NoNAG	1	0	0	0	0	0
chrV_503211r_NoNAG	1	0	0	0	0	0
chrV_503220r_NoNAG	1	0	0	0	0	0
chrV_503244_NoNAG	1	0	0	0	0	0
chrV_50324r_NoNAG	1	0	0	0	0	0
chrV_503254r_NoNAG	1	0	0	0	0	0
chrV_503255_NoNAG	1	0	0	0	0	0
chrV_503268r_NoNAG	1	0	0	0	0	0
chrV_503278r_NoNAG	1	0	0	1	1	0
chrV_503295r_NoNAG	0	1	0	0	1	0
chrV_50330	1	0	0	0	0	0
chrV_503305r_NoNAG	0	1	0	0	1	0
chrV_50331_NoNAG	1	0	0	0	0	0
chrV_503320r_NoNAG	1	0	0	0	0	0
chrV_503321r_NoNAG	1	0	0	0	0	0
chrV_503325_NoNAG	0	1	0	0	1	0
chrV_503328r_NoNAG	0	1	0	0	1	0
chrV_503329r_NoNAG	0	1	0	0	1	0
chrV_503342r_NoNAG	0	1	0	0	1	0
chrV_503367r_NoNAG	1	0	0	0	0	0
chrV_503368r_NoNAG	1	0	0	0	0	0
chrV_503377r_NoNAG	1	0	0	0	0	0
chrV_503386r_NoNAG	1	0	0	0	0	0
chrV_503387r_NoNAG	1	0	0	0	0	0
chrV_503407r_NoNAG	1	0	0	0	0	0
chrV_503413r_NoNAG	1	0	0	0	0	0
chrV_503460	1	0	0	0	0	0
chrV_503463_NoNAG	1	0	0	0	0	0
chrV_503486_NoNAG	1	0	0	0	0	0
chrV_503500r_NoNAG	1	0	0	0	0	0
chrV_503501_NoNAG	1	0	0	0	0	0
chrV_503501r_NoNAG	1	0	0	0	0	0
chrV_503502_NoNAG	1	0	0	0	0	0
chrV_503502r_NoNAG	1	0	0	0	0	0
chrV_503509_NoNAG	1	0	0	0	0	0
chrV_503514_NoNAG	1	0	0	0	0	0
chrV_503527r_NoNAG	1	0	0	0	0	0
chrV_503580_NoNAG	1	0	0	0	0	0
chrV_503581_NoNAG	1	0	0	0	0	0
chrV_503591_NoNAG	1	0	0	0	0	0
chrV_503593r_NoNAG	1	0	0	0	0	0
chrV_503604_NoNAG	1	0	0	0	0	0
chrV_503605_NoNAG	1	0	0	0	0	0
chrV_503613_NoNAG	1	0	0	0	0	0
chrV_503614r_NoNAG	1	0	0	0	0	0
chrV_503622r_NoNAG	1	0	0	0	0	0
chrV_503633_NoNAG	1	0	0	0	0	0
chrV_503640r_NoNAG	1	0	0	0	0	0
chrV_503641r_NoNAG	1	0	0	0	0	0
chrV_503642r_NoNAG	1	0	0	0	0	0
chrV_503663r_NoNAG	1	0	0	0	0	0
chrV_503669r_NoNAG	1	0	0	0	0	0
chrV_503676_NoNAG	1	0	0	0	0	0
chrV_503682r_NoNAG	1	0	0	0	0	0
chrV_50369	1	0	0	0	0	0
chrV_503695r_NoNAG	1	0	0	0	0	0
chrV_503700_NoNAG	1	0	0	0	0	0
chrV_503703_NoNAG	1	0	0	0	0	0
chrV_503731_NoNAG	1	0	0	0	0	0
chrV_503742r_NoNAG	1	0	0	0	0	0
chrV_503748r_NoNAG	1	0	0	0	0	0
chrV_503755r_NoNAG	1	0	0	0	0	0
chrV_503756r_NoNAG	1	0	0	0	0	0
chrV_503763r_NoNAG	1	0	0	0	0	0
chrV_503764	1	0	0	0	0	0
chrV_503787r_NoNAG	1	0	0	0	0	0
chrV_503806r_NoNAG	1	0	0	0	0	0
chrV_503807r_NoNAG	1	0	0	0	0	0
chrV_503812r_NoNAG	1	0	0	0	0	0
chrV_503816	1	0	0	0	0	0
chrV_503833r_NoNAG	1	0	0	0	0	0
chrV_503847r_NoNAG	1	0	0	0	0	0
chrV_503877r_NoNAG	1	0	0	0	0	0
chrV_503882r_NoNAG	1	0	0	0	0	0
chrV_503895r_NoNAG	1	0	0	0	0	0
chrV_503896r_NoNAG	1	0	0	0	0	0
chrV_503901_NoNAG	1	0	0	0	0	0
chrV_503904r_NoNAG	1	0	0	0	0	0
chrV_503912r_NoNAG	1	0	0	0	0	0
chrV_503913r_NoNAG	1	0	0	0	0	0
chrV_503936_NoNAG	1	0	0	3	3	0
chrV_503941	1	0	0	0	0	0
chrV_503976_NoNAG	1	0	0	0	0	0
chrV_503977_NoNAG	1	0	0	0	0	0
chrV_503980_NoNAG	1	0	0	0	0	0
chrV_503991r_NoNAG	1	0	0	0	0	0
chrV_504003_NoNAG	1	0	0	0	0	0
chrV_504009_NoNAG	1	0	0	0	0	0
chrV_504040_NoNAG	1	0	0	0	0	0
chrV_504041	1	0	0	0	0	0
chrV_504041r_NoNAG	1	0	0	0	0	0
chrV_504049r_NoNAG	1	0	0	0	0	0
chrV_504060_NoNAG	1	0	0	0	0	0
chrV_504076r_NoNAG	1	0	0	0	0	0
chrV_504083_NoNAG	1	0	0	0	0	0
chrV_504127r_NoNAG	1	0	0	0	0	0
chrV_504128r_NoNAG	1	0	0	0	0	0
chrV_504131r_NoNAG	1	0	0	0	0	0
chrV_504132r_NoNAG	1	0	0	0	0	0
chrV_504133r_NoNAG	1	0	0	0	0	0
chrV_504144	1	0	0	0	0	0
chrV_504179_NoNAG	1	0	0	0	0	0
chrV_504195r	1	0	0	0	0	0
chrV_504223_NoNAG	1	0	0	0	0	0
chrV_504232_NoNAG	1	0	0	0	0	0
chrV_504232r_NoNAG	1	0	0	0	0	0
chrV_504249_NoNAG	1	0	0	0	0	0
chrV_504258r_NoNAG	1	0	0	0	0	0
chrV_504259	1	0	0	0	0	0
chrV_50425_NoNAG	1	0	0	0	0	0
chrV_504260_NoNAG	1	0	0	0	0	0
chrV_504263_NoNAG	1	0	0	0	0	0
chrV_504269_NoNAG	1	0	0	0	0	0
chrV_504300r_NoNAG	1	0	0	0	0	0
chrV_50430r_NoNAG	1	0	0	0	0	0
chrV_50431r_NoNAG	1	0	0	0	0	0
chrV_504338_NoNAG	1	0	0	0	0	0
chrV_504351r_NoNAG	1	0	0	0	0	0
chrV_504356_NoNAG	1	0	0	0	0	0
chrV_504379r_NoNAG	1	0	0	0	0	0
chrV_504388r_NoNAG	1	0	0	0	0	0
chrV_504404	1	0	0	0	0	0
chrV_504417r_NoNAG	1	0	0	0	0	0
chrV_50443r_NoNAG	1	0	0	0	0	0
chrV_504489_NoNAG	1	0	0	0	0	0
chrV_504500r_NoNAG	1	0	0	0	0	0
chrV_504501r_NoNAG	1	0	0	0	0	0
chrV_504502r_NoNAG	1	0	0	0	0	0
chrV_50453r_NoNAG	1	0	0	0	0	0
chrV_504551r_NoNAG	1	0	0	0	0	0
chrV_504563r_NoNAG	1	0	0	0	0	0
chrV_504566	1	0	0	0	0	0
chrV_504569r_NoNAG	1	0	0	0	0	0
chrV_504570r_NoNAG	1	0	0	0	0	0
chrV_504594_NoNAG	1	0	0	0	0	0
chrV_504595_NoNAG	1	0	0	0	0	0
chrV_504611r_NoNAG	1	0	0	0	0	0
chrV_504618_NoNAG	1	0	0	0	0	0
chrV_504622_NoNAG	1	0	0	0	0	0
chrV_504632_NoNAG	1	0	0	0	0	0
chrV_504636_NoNAG	1	0	0	0	0	0
chrV_504659r	1	0	0	0	0	0
chrV_504705_NoNAG	1	0	0	0	0	0
chrV_504711_NoNAG	1	0	0	0	0	0
chrV_504716r_NoNAG	1	0	0	0	0	0
chrV_504720r_NoNAG	1	0	0	0	0	0
chrV_504764r_NoNAG	1	0	0	0	0	0
chrV_504765r_NoNAG	1	0	0	0	0	0
chrV_504772r_NoNAG	1	0	0	0	0	0
chrV_504777_NoNAG	1	0	0	0	0	0
chrV_504783r_NoNAG	1	0	0	0	0	0
chrV_504784r_NoNAG	1	0	0	0	0	0
chrV_504788r_NoNAG	1	0	0	0	0	0
chrV_504789r_NoNAG	1	0	0	0	0	0
chrV_504810r_NoNAG	1	0	0	0	0	0
chrV_50482r	1	0	0	0	0	0
chrV_504831r_NoNAG	1	0	0	0	0	0
chrV_504873r_NoNAG	1	0	0	0	0	0
chrV_504944r_NoNAG	1	0	0	0	0	0
chrV_504945r_NoNAG	1	0	0	0	0	0
chrV_504973r	1	0	0	1	1	0
chrV_505003r	1	0	0	0	0	0
chrV_505026_NoNAG	1	0	0	0	0	0
chrV_505034r_NoNAG	1	0	0	0	0	0
chrV_505051_NoNAG	0	1	0	0	1	0
chrV_505070r_NoNAG	1	0	0	0	0	0
chrV_505080	1	0	0	0	0	0
chrV_505081_NoNAG	1	0	0	0	0	0
chrV_505082	1	0	0	0	0	0
chrV_505140r_NoNAG	1	0	0	0	0	0
chrV_50514_NoNAG	1	0	0	0	0	0
chrV_505151r_NoNAG	1	0	0	0	0	0
chrV_505174_NoNAG	1	0	0	0	0	0
chrV_505190r	0	0	1	0	1	0
chrV_505212r_NoNAG	1	0	0	0	0	0
chrV_505224r	1	0	0	0	0	0
chrV_505254r_NoNAG	1	0	0	0	0	0
chrV_505265r_NoNAG	1	0	0	0	0	0
chrV_50531r_NoNAG	1	0	0	0	0	0
chrV_50533_NoNAG	1	0	0	0	0	0
chrV_505342r_NoNAG	1	0	0	0	0	0
chrV_505348r_NoNAG	1	0	0	0	0	0
chrV_505349r_NoNAG	1	0	0	0	0	0
chrV_505365r	0	1	0	0	1	0
chrV_505373_NoNAG	0	1	0	0	1	0
chrV_505382	0	1	0	0	1	0
chrV_505399r	1	0	0	0	0	0
chrV_505422_NoNAG	1	0	0	0	0	0
chrV_505423_NoNAG	1	0	0	0	0	0
chrV_505429_NoNAG	1	0	0	0	0	0
chrV_505431r_NoNAG	1	0	0	0	0	0
chrV_505432_NoNAG	1	0	0	0	0	0
chrV_50544r_NoNAG	1	0	0	0	0	0
chrV_505487	1	0	0	0	0	0
chrV_505516_NoNAG	1	0	0	0	0	0
chrV_505519_NoNAG	1	0	0	0	0	0
chrV_505552r_NoNAG	1	0	0	0	0	0
chrV_505592_NoNAG	1	0	0	0	0	0
chrV_505635_NoNAG	1	0	0	5	5	0
chrV_505662r	1	0	0	0	0	0
chrV_505686r_NoNAG	1	0	0	0	0	0
chrV_505722r_NoNAG	1	0	0	0	0	0
chrV_505747	1	0	0	0	0	0
chrV_505761r	1	0	0	0	0	0
chrV_505826r_NoNAG	1	0	0	0	0	0
chrV_505830_NoNAG	1	0	0	1	1	0
chrV_505838_NoNAG	1	0	0	0	0	0
chrV_505841_NoNAG	1	0	0	0	0	0
chrV_505853_NoNAG	1	0	0	0	0	0
chrV_505855r_NoNAG	1	0	0	0	0	0
chrV_505892_NoNAG	1	0	0	0	0	0
chrV_505897r_NoNAG	1	0	0	0	0	0
chrV_505902_NoNAG	1	0	0	0	0	0
chrV_505902r_NoNAG	1	0	0	0	0	0
chrV_505908r_NoNAG	1	0	0	0	0	0
chrV_505919r_NoNAG	1	0	0	0	0	0
chrV_505943	1	0	0	0	0	0
chrV_505955	1	0	0	1	1	0
chrV_505961_NoNAG	1	0	0	0	0	0
chrV_50598r_NoNAG	1	0	0	0	0	0
chrV_505994_NoNAG	1	0	0	0	0	0
chrV_505995r_NoNAG	1	0	0	0	0	0
chrV_506000r_NoNAG	1	0	0	0	0	0
chrV_506020_NoNAG	1	0	0	0	0	0
chrV_506050_NoNAG	0	1	0	0	1	0
chrV_506060r_NoNAG	0	1	0	0	1	0
chrV_506070_NoNAG	1	0	0	0	0	0
chrV_506082_NoNAG	1	0	0	0	0	0
chrV_506086r_NoNAG	1	0	0	0	0	0
chrV_506092_NoNAG	1	0	0	0	0	0
chrV_506093r_NoNAG	1	0	0	0	0	0
chrV_506096_NoNAG	1	0	0	0	0	0
chrV_506099r_NoNAG	1	0	0	0	0	0
chrV_506169r_NoNAG	1	0	0	0	0	0
chrV_506180_NoNAG	1	0	0	0	0	0
chrV_506182r	1	0	0	0	0	0
chrV_506186_NoNAG	1	0	0	0	0	0
chrV_506200_NoNAG	1	0	0	0	0	0
chrV_506236_NoNAG	1	0	0	0	0	0
chrV_506243r_NoNAG	1	0	0	0	0	0
chrV_506250r_NoNAG	1	0	0	0	0	0
chrV_506264_NoNAG	1	0	0	0	0	0
chrV_506270r_NoNAG	1	0	0	0	0	0
chrV_506271_NoNAG	1	0	0	0	0	0
chrV_506296r_NoNAG	1	0	0	0	0	0
chrV_50629_NoNAG	1	0	0	0	0	0
chrV_506324_NoNAG	1	0	0	0	0	0
chrV_506332_NoNAG	1	0	0	0	0	0
chrV_506333_NoNAG	1	0	0	0	0	0
chrV_50635r_NoNAG	1	0	0	0	0	0
chrV_506362r_NoNAG	1	0	0	0	0	0
chrV_50641r_NoNAG	1	0	0	0	0	0
chrV_506429r	1	0	0	0	0	0
chrV_506432r_NoNAG	1	0	0	0	0	0
chrV_506433r	1	0	0	0	0	0
chrV_506466r_NoNAG	1	0	0	0	0	0
chrV_506487_NoNAG	1	0	0	0	0	0
chrV_506491_NoNAG	1	0	0	0	0	0
chrV_506492	1	0	0	0	0	0
chrV_506496r_NoNAG	1	0	0	0	0	0
chrV_506517_NoNAG	0	1	0	0	1	0
chrV_506527_NoNAG	0	1	0	0	1	0
chrV_506531_NoNAG	0	1	0	0	1	0
chrV_506542	1	0	0	0	0	0
chrV_506550_NoNAG	1	0	0	0	0	0
chrV_506559_NoNAG	0	1	0	0	1	0
chrV_506566r_NoNAG	0	1	0	0	1	0
chrV_506567_NoNAG	0	1	0	0	1	0
chrV_506579_NoNAG	1	0	1	1	2	0
chrV_506580_NoNAG	1	0	2	0	2	0
chrV_506585_NoNAG	1	0	0	0	0	0
chrV_506586_NoNAG	1	0	0	0	0	0
chrV_506594_NoNAG	1	0	0	0	0	0
chrV_506603r_NoNAG	1	0	0	0	0	0
chrV_506618r_NoNAG	1	0	0	0	0	0
chrV_50662	1	0	0	0	0	0
chrV_506620_NoNAG	1	0	0	0	0	0
chrV_506629r_NoNAG	1	0	0	0	0	0
chrV_50663_NoNAG	1	0	0	0	0	0
chrV_506646	0	1	0	0	1	0
chrV_50664r_NoNAG	1	0	0	0	0	0
chrV_506670r_NoNAG	0	1	0	0	1	0
chrV_506689_NoNAG	1	0	0	0	0	0
chrV_506693_NoNAG	1	0	0	0	0	0
chrV_506703r_NoNAG	1	0	0	0	0	0
chrV_506707r	1	0	0	0	0	0
chrV_506710	1	0	0	0	0	0
chrV_506711_NoNAG	1	0	0	0	0	0
chrV_506736r_NoNAG	1	0	0	0	0	0
chrV_506741_NoNAG	1	0	0	0	0	0
chrV_506742_NoNAG	1	0	0	0	0	0
chrV_506768r_NoNAG	1	0	0	0	0	0
chrV_506785r_NoNAG	1	0	0	1	1	0
chrV_506797_NoNAG	1	0	0	0	0	0
chrV_506798_NoNAG	1	0	0	0	0	0
chrV_50679r_NoNAG	1	0	0	0	0	0
chrV_506806_NoNAG	1	0	0	0	0	0
chrV_506809r_NoNAG	1	0	0	0	0	0
chrV_506861_NoNAG	1	0	0	0	0	0
chrV_50688r_NoNAG	1	0	0	3	3	0
chrV_506890	1	0	0	0	0	0
chrV_506900	1	0	0	0	0	0
chrV_506923r_NoNAG	1	0	0	0	0	0
chrV_506962r_NoNAG	1	0	0	0	0	0
chrV_506969_NoNAG	1	0	0	0	0	0
chrV_506994_NoNAG	1	0	0	0	0	0
chrV_506995r_NoNAG	1	0	0	0	0	0
chrV_506999r_NoNAG	1	0	0	0	0	0
chrV_507021r	1	0	0	0	0	0
chrV_507035_NoNAG	1	0	0	0	0	0
chrV_507054_NoNAG	1	0	0	0	0	0
chrV_507058_NoNAG	1	0	0	0	0	0
chrV_507065r_NoNAG	1	0	0	0	0	0
chrV_507072r_NoNAG	1	0	0	0	0	0
chrV_507073r_NoNAG	1	0	0	0	0	0
chrV_507074_NoNAG	1	0	0	0	0	0
chrV_50712	1	0	0	0	0	0
chrV_507165r	1	0	1	0	1	0
chrV_50719_NoNAG	1	0	0	0	0	0
chrV_507210r_NoNAG	1	0	0	0	0	0
chrV_507247r_NoNAG	1	0	0	0	0	0
chrV_50725r_NoNAG	1	0	0	0	0	0
chrV_507288_NoNAG	1	0	0	0	0	0
chrV_50728r_NoNAG	1	0	0	0	0	0
chrV_507297_NoNAG	1	0	0	0	0	0
chrV_507298_NoNAG	1	0	0	0	0	0
chrV_507299_NoNAG	1	0	0	0	0	0
chrV_507300_NoNAG	1	0	0	0	0	0
chrV_507341_NoNAG	1	0	0	0	0	0
chrV_507371r_NoNAG	1	0	0	0	0	0
chrV_507375r_NoNAG	1	0	0	0	0	0
chrV_507399_NoNAG	1	0	0	0	0	0
chrV_507401_NoNAG	1	0	0	0	0	0
chrV_507405_NoNAG	1	0	0	0	0	0
chrV_507435_NoNAG	1	0	0	0	0	0
chrV_507452_NoNAG	1	0	0	0	0	0
chrV_507453_NoNAG	1	0	0	0	0	0
chrV_507461_NoNAG	1	0	0	1	1	0
chrV_507494r_NoNAG	1	0	0	0	0	0
chrV_507501	1	0	0	0	0	0
chrV_507502	1	0	0	0	0	0
chrV_507552_NoNAG	1	0	0	0	0	0
chrV_50756_NoNAG	1	0	0	0	0	0
chrV_507573_NoNAG	1	0	0	0	0	0
chrV_50757_NoNAG	1	0	0	0	0	0
chrV_50758	1	0	0	0	0	0
chrV_507589_NoNAG	1	0	0	0	0	0
chrV_507597_NoNAG	1	0	0	0	0	0
chrV_507605r_NoNAG	1	0	0	0	0	0
chrV_507622_NoNAG	1	0	0	0	0	0
chrV_507627r_NoNAG	1	0	0	0	0	0
chrV_507650_NoNAG	1	0	0	0	0	0
chrV_507669r_NoNAG	1	0	0	0	0	0
chrV_507690_NoNAG	1	0	0	0	0	0
chrV_507693_NoNAG	1	0	0	0	0	0
chrV_507736r_NoNAG	1	0	0	0	0	0
chrV_507739r_NoNAG	1	0	0	0	0	0
chrV_507745r	1	0	0	0	0	0
chrV_507748_NoNAG	1	0	0	0	0	0
chrV_507763r_NoNAG	1	0	0	0	0	0
chrV_507774r_NoNAG	1	0	1	1	2	0
chrV_507781r_NoNAG	1	0	1	1	2	0
chrV_507795_NoNAG	1	0	1	0	1	0
chrV_50779_NoNAG	1	0	0	0	0	0
chrV_50780_NoNAG	1	0	0	0	0	0
chrV_507815_NoNAG	1	0	0	0	0	0
chrV_507823_NoNAG	1	0	0	0	0	0
chrV_507827_NoNAG	1	0	0	0	0	0
chrV_507848_NoNAG	1	0	0	1	1	0
chrV_507854	1	0	0	0	0	0
chrV_507871_NoNAG	1	0	0	0	0	0
chrV_507887_NoNAG	1	0	0	0	0	0
chrV_50788r_NoNAG	1	0	0	0	0	0
chrV_507909	1	0	0	0	0	0
chrV_507921_NoNAG	1	0	0	0	0	0
chrV_507957_NoNAG	1	0	0	0	0	0
chrV_50795r_NoNAG	1	0	0	0	0	0
chrV_507968_NoNAG	1	0	0	0	0	0
chrV_507976r_NoNAG	1	0	0	0	0	0
chrV_507984_NoNAG	1	0	0	0	0	0
chrV_507990_NoNAG	1	0	0	0	0	0
chrV_507995r_NoNAG	1	0	0	0	0	0
chrV_50800_NoNAG	1	0	0	0	0	0
chrV_508028_NoNAG	1	0	0	0	0	0
chrV_508031	1	0	0	0	0	0
chrV_508043_NoNAG	1	0	0	0	0	0
chrV_508067	1	0	0	0	0	0
chrV_508092_NoNAG	1	0	0	0	0	0
chrV_508104r_NoNAG	1	0	0	0	0	0
chrV_508107_NoNAG	1	0	0	0	0	0
chrV_50810r_NoNAG	1	0	0	0	0	0
chrV_508110_NoNAG	1	0	0	0	0	0
chrV_50814r	0	1	0	0	1	0
chrV_508165_NoNAG	0	1	0	0	1	0
chrV_508166_NoNAG	0	1	0	0	1	0
chrV_508226_NoNAG	1	0	0	0	0	0
chrV_50823_NoNAG	0	1	0	0	1	0
chrV_50824_NoNAG	0	1	0	0	1	0
chrV_508270_NoNAG	0	1	0	1	2	0
chrV_508271_NoNAG	0	1	0	0	1	0
chrV_508308_NoNAG	1	0	0	1	1	0
chrV_508314_NoNAG	1	0	0	0	0	0
chrV_508315_NoNAG	1	0	0	0	0	0
chrV_508339r_NoNAG	1	0	0	0	0	0
chrV_508342r	1	0	0	0	0	0
chrV_508401_NoNAG	0	1	0	0	1	0
chrV_508409_NoNAG	0	1	0	0	1	0
chrV_50840r_NoNAG	1	0	0	0	0	0
chrV_508412_NoNAG	1	0	0	0	0	0
chrV_508457_NoNAG	1	0	0	0	0	0
chrV_508466	1	0	0	0	0	0
chrV_508472r_NoNAG	1	0	0	1	1	0
chrV_508485	1	0	0	0	0	0
chrV_508496_NoNAG	1	0	0	0	0	0
chrV_508510r_NoNAG	1	0	0	0	0	0
chrV_508511r_NoNAG	1	0	0	0	0	0
chrV_508515r_NoNAG	1	0	0	0	0	0
chrV_508518	1	0	0	0	0	0
chrV_508541_NoNAG	1	0	0	0	0	0
chrV_508568_NoNAG	0	1	0	0	1	0
chrV_508595	1	0	0	2	2	0
chrV_508639r_NoNAG	1	0	0	0	0	0
chrV_50863r_NoNAG	1	0	0	0	0	0
chrV_508642r_NoNAG	1	0	0	0	0	0
chrV_508644_NoNAG	1	0	0	0	0	0
chrV_508689r_NoNAG	1	0	0	0	0	0
chrV_508701r_NoNAG	1	0	0	0	0	0
chrV_508740_NoNAG	1	0	0	0	0	0
chrV_508741r_NoNAG	1	0	0	0	0	0
chrV_508745r_NoNAG	1	0	0	0	0	0
chrV_508780r_NoNAG	1	0	0	0	0	0
chrV_508781_NoNAG	1	0	0	0	0	0
chrV_508784_NoNAG	1	0	0	0	0	0
chrV_508851_NoNAG	0	1	0	0	1	0
chrV_508854r_NoNAG	0	1	0	0	1	0
chrV_508868r_NoNAG	1	0	0	0	0	0
chrV_508882_NoNAG	1	0	0	0	0	0
chrV_508884r_NoNAG	1	0	0	0	0	0
chrV_508890r_NoNAG	0	1	0	0	1	0
chrV_508894_NoNAG	0	1	0	0	1	0
chrV_508904	0	1	0	0	1	0
chrV_508926	1	0	0	0	0	0
chrV_50894_NoNAG	1	0	0	0	0	0
chrV_508954_NoNAG	1	0	0	0	0	0
chrV_50896r_NoNAG	0	1	0	0	1	0
chrV_508972r_NoNAG	1	0	0	0	0	0
chrV_50897r	0	1	0	0	1	0
chrV_508983_NoNAG	1	0	0	0	0	0
chrV_508995r_NoNAG	1	0	0	0	0	0
chrV_509024_NoNAG	1	0	0	1	1	0
chrV_509039_NoNAG	1	0	0	0	0	0
chrV_509068r_NoNAG	0	1	0	0	1	0
chrV_509079	1	0	0	0	0	0
chrV_509082r_NoNAG	1	0	0	0	0	0
chrV_509084_NoNAG	1	0	0	0	0	0
chrV_509088r_NoNAG	1	0	0	0	0	0
chrV_509089r	1	0	0	0	0	0
chrV_509093_NoNAG	1	0	0	0	0	0
chrV_509094_NoNAG	1	0	0	0	0	0
chrV_509115_NoNAG	1	0	0	1	1	0
chrV_509129_NoNAG	1	0	0	0	0	0
chrV_509130_NoNAG	1	0	0	0	0	0
chrV_509133r_NoNAG	1	0	0	0	0	0
chrV_509140r_NoNAG	1	0	0	0	0	0
chrV_509169_NoNAG	0	1	0	0	1	0
chrV_509176r_NoNAG	0	1	0	0	1	0
chrV_509192r_NoNAG	1	0	0	0	0	0
chrV_509202_NoNAG	1	0	0	0	0	0
chrV_509208r_NoNAG	1	0	0	0	0	0
chrV_509209r_NoNAG	1	0	0	0	0	0
chrV_509223_NoNAG	1	0	0	0	0	0
chrV_509237r_NoNAG	1	0	0	0	0	0
chrV_509238r_NoNAG	1	0	0	0	0	0
chrV_509247r	1	0	0	0	0	0
chrV_509251r_NoNAG	1	0	0	1	1	0
chrV_509271r_NoNAG	1	0	0	0	0	0
chrV_509290r	1	0	0	0	0	0
chrV_509298r_NoNAG	1	0	0	0	0	0
chrV_509319r_NoNAG	1	0	0	0	0	0
chrV_509330r_NoNAG	1	0	0	0	0	0
chrV_509331r_NoNAG	1	0	0	0	0	0
chrV_509334r_NoNAG	1	0	0	0	0	0
chrV_509343_NoNAG	1	0	0	0	0	0
chrV_509353r_NoNAG	1	0	0	0	0	0
chrV_509354r_NoNAG	1	0	0	0	0	0
chrV_509357r_NoNAG	1	0	0	0	0	0
chrV_509358r_NoNAG	1	0	0	0	0	0
chrV_509367r_NoNAG	1	0	0	0	0	0
chrV_509371r_NoNAG	1	0	0	0	0	0
chrV_509374r_NoNAG	1	0	0	0	0	0
chrV_509400r_NoNAG	1	0	0	0	0	0
chrV_509409r	1	0	0	0	0	0
chrV_509410r_NoNAG	1	0	0	0	0	0
chrV_509411_NoNAG	1	0	0	0	0	0
chrV_509415r_NoNAG	0	1	0	0	1	0
chrV_509416r_NoNAG	0	1	0	0	1	0
chrV_509417r	0	1	0	0	1	0
chrV_509418r_NoNAG	0	1	0	0	1	0
chrV_509427	0	1	0	0	1	0
chrV_509428r_NoNAG	0	1	0	0	1	0
chrV_509434_NoNAG	0	1	0	0	1	0
chrV_509457_NoNAG	1	0	0	0	0	0
chrV_509468r_NoNAG	1	0	0	0	0	0
chrV_509469r_NoNAG	1	0	0	0	0	0
chrV_509470r_NoNAG	1	0	0	0	0	0
chrV_509489_NoNAG	1	0	0	0	0	0
chrV_50950	1	0	0	0	0	0
chrV_509553_NoNAG	1	0	0	0	0	0
chrV_509556_NoNAG	1	0	0	0	0	0
chrV_509576_NoNAG	0	1	0	0	1	0
chrV_509581	0	1	0	0	1	0
chrV_509582_NoNAG	0	1	0	0	1	0
chrV_509616_NoNAG	1	0	0	0	0	0
chrV_509620r_NoNAG	1	0	0	0	0	0
chrV_509639	0	1	0	0	1	0
chrV_50963r_NoNAG	1	0	0	0	0	0
chrV_509640_NoNAG	0	1	0	0	1	0
chrV_509654_NoNAG	0	1	0	0	1	0
chrV_509681r	1	0	0	0	0	0
chrV_509682r_NoNAG	1	0	0	0	0	0
chrV_509686_NoNAG	1	0	0	0	0	0
chrV_509702r_NoNAG	1	0	0	0	0	0
chrV_509719r_NoNAG	1	0	0	0	0	0
chrV_509730r_NoNAG	1	0	0	0	0	0
chrV_509734r_NoNAG	1	0	0	0	0	0
chrV_509738_NoNAG	1	0	0	0	0	0
chrV_50979_NoNAG	1	0	0	0	0	0
chrV_509814r_NoNAG	1	0	0	1	1	0
chrV_509823r_NoNAG	1	0	0	0	0	0
chrV_509831r_NoNAG	1	0	0	0	0	0
chrV_509835r_NoNAG	1	0	0	0	0	0
chrV_509836r_NoNAG	1	0	0	0	0	0
chrV_509837r_NoNAG	1	0	0	0	0	0
chrV_509838r_NoNAG	1	0	0	0	0	0
chrV_509839r_NoNAG	1	0	0	0	0	0
chrV_509874	1	0	0	0	0	0
chrV_509875_NoNAG	1	0	0	0	0	0
chrV_509900r	1	0	0	0	0	0
chrV_509926_NoNAG	0	1	0	0	1	0
chrV_509964r	1	0	0	0	0	0
chrV_510038r	1	0	0	1	1	0
chrV_510072_NoNAG	1	0	0	0	0	0
chrV_510073_NoNAG	1	0	0	0	0	0
chrV_510073r_NoNAG	1	0	0	0	0	0
chrV_510104_NoNAG	1	0	0	0	0	0
chrV_510111_NoNAG	1	0	0	0	0	0
chrV_510115r_NoNAG	1	0	0	0	0	0
chrV_510121r_NoNAG	1	0	0	0	0	0
chrV_51017	1	0	0	0	0	0
chrV_51024r_NoNAG	1	0	0	0	0	0
chrV_510259_NoNAG	1	0	0	0	0	0
chrV_510261r_NoNAG	1	0	0	0	0	0
chrV_510265_NoNAG	1	0	0	0	0	0
chrV_510282r_NoNAG	1	0	0	0	0	0
chrV_510283r_NoNAG	1	0	0	0	0	0
chrV_510285_NoNAG	1	0	0	0	0	0
chrV_510290r_NoNAG	1	0	0	0	0	0
chrV_510293r_NoNAG	1	0	0	0	0	0
chrV_510296r	1	0	0	0	0	0
chrV_510387_NoNAG	1	0	0	0	0	0
chrV_51041r_NoNAG	1	0	0	0	0	0
chrV_510430_NoNAG	1	0	0	0	0	0
chrV_510432r_NoNAG	1	0	0	0	0	0
chrV_510443r	1	0	0	0	0	0
chrV_510446r_NoNAG	1	0	0	0	0	0
chrV_510462r	1	0	0	0	0	0
chrV_510478	1	0	0	0	0	0
chrV_510511r_NoNAG	1	0	0	0	0	0
chrV_510521r_NoNAG	1	0	0	0	0	0
chrV_510527r_NoNAG	1	0	0	1	1	0
chrV_510528r_NoNAG	1	0	0	1	1	0
chrV_510535	1	0	0	0	0	0
chrV_510550r_NoNAG	1	0	0	0	0	0
chrV_510566r_NoNAG	1	0	0	0	0	0
chrV_510569r_NoNAG	1	0	0	0	0	0
chrV_510588_NoNAG	1	0	0	0	0	0
chrV_510589_NoNAG	1	0	0	0	0	0
chrV_510590r_NoNAG	1	0	0	0	0	0
chrV_51059r_NoNAG	1	0	0	0	0	0
chrV_510602r_NoNAG	1	0	0	0	0	0
chrV_510625_NoNAG	1	0	0	0	0	0
chrV_510636r_NoNAG	1	0	0	0	0	0
chrV_510644r_NoNAG	1	0	0	0	0	0
chrV_510666_NoNAG	1	0	0	0	0	0
chrV_510667_NoNAG	1	0	0	0	0	0
chrV_510679r_NoNAG	1	0	0	0	0	0
chrV_510699r_NoNAG	1	0	0	0	0	0
chrV_510720_NoNAG	1	0	0	0	0	0
chrV_510721_NoNAG	1	0	0	0	0	0
chrV_510723r_NoNAG	1	0	0	0	0	0
chrV_510724r_NoNAG	1	0	0	0	0	0
chrV_510727_NoNAG	1	0	0	0	0	0
chrV_510771	1	0	0	1	1	0
chrV_510774r_NoNAG	1	0	0	0	0	0
chrV_510775r_NoNAG	1	0	0	0	0	0
chrV_510799_NoNAG	1	0	0	0	0	0
chrV_510833r	1	0	0	0	0	0
chrV_510845r_NoNAG	1	0	0	0	0	0
chrV_510848r_NoNAG	1	0	0	0	0	0
chrV_510849_NoNAG	1	0	0	0	0	0
chrV_510857_NoNAG	1	0	0	0	0	0
chrV_510866r_NoNAG	1	0	0	0	0	0
chrV_51088r	1	0	0	0	0	0
chrV_510891_NoNAG	1	0	0	1	1	0
chrV_510908r_NoNAG	1	0	1	0	1	0
chrV_510913_NoNAG	1	0	0	0	0	0
chrV_510928_NoNAG	1	0	0	0	0	0
chrV_51095r_NoNAG	1	0	0	0	0	0
chrV_510966_NoNAG	1	0	0	0	0	0
chrV_510970r_NoNAG	1	0	0	0	0	0
chrV_510980r_NoNAG	1	0	0	0	0	0
chrV_510996_NoNAG	1	0	0	0	0	0
chrV_511032r_NoNAG	1	0	0	0	0	0
chrV_511055r_NoNAG	1	0	0	0	0	0
chrV_51106	1	0	0	0	0	0
chrV_511091r	1	0	0	0	0	0
chrV_511102r_NoNAG	1	0	0	0	0	0
chrV_511107_NoNAG	1	0	0	0	0	0
chrV_511115r	1	0	0	0	0	0
chrV_511117_NoNAG	1	0	0	0	0	0
chrV_511129	1	0	0	0	0	0
chrV_511135_NoNAG	1	0	0	0	0	0
chrV_511207	1	0	0	0	0	0
chrV_511225_NoNAG	1	0	0	0	0	0
chrV_511254r_NoNAG	1	0	0	0	0	0
chrV_511312_NoNAG	1	0	0	0	0	0
chrV_511329r_NoNAG	1	0	0	0	0	0
chrV_511365_NoNAG	1	0	0	0	0	0
chrV_511387_NoNAG	1	0	0	1	1	0
chrV_511402r_NoNAG	1	0	0	0	0	0
chrV_511407_NoNAG	1	0	0	0	0	0
chrV_511426_NoNAG	1	0	0	0	0	0
chrV_511437_NoNAG	1	0	0	0	0	0
chrV_511438_NoNAG	1	0	0	0	0	0
chrV_511439r_NoNAG	1	0	0	0	0	0
chrV_511444	1	0	0	1	1	0
chrV_511470_NoNAG	1	0	0	0	0	0
chrV_511482_NoNAG	1	0	0	0	0	0
chrV_511486r	1	0	0	0	0	0
chrV_511505r_NoNAG	1	0	0	1	1	0
chrV_511516_NoNAG	1	0	0	0	0	0
chrV_51151r_NoNAG	1	0	0	0	0	0
chrV_511521r_NoNAG	1	0	0	0	0	0
chrV_511543r_NoNAG	1	0	0	0	0	0
chrV_511556r	1	0	0	0	0	0
chrV_511572_NoNAG	1	0	0	0	0	0
chrV_511605r_NoNAG	1	0	0	0	0	0
chrV_511629r_NoNAG	1	0	0	0	0	0
chrV_511645_NoNAG	1	0	0	2	2	0
chrV_511646r_NoNAG	1	0	0	1	1	0
chrV_511652r	1	0	0	0	0	0
chrV_511654_NoNAG	1	0	0	0	0	0
chrV_511655r_NoNAG	1	0	0	0	0	0
chrV_511658r_NoNAG	1	0	0	0	0	0
chrV_511664r_NoNAG	1	0	0	0	0	0
chrV_511672r_NoNAG	1	0	0	0	0	0
chrV_511681	1	0	0	0	0	0
chrV_511687r_NoNAG	1	0	0	0	0	0
chrV_511690r_NoNAG	1	0	0	0	0	0
chrV_511699_NoNAG	1	0	0	0	0	0
chrV_511714_NoNAG	1	0	0	0	0	0
chrV_511726r_NoNAG	1	0	0	0	0	0
chrV_511738r_NoNAG	1	0	0	0	0	0
chrV_511743	1	0	0	0	0	0
chrV_511743r_NoNAG	1	0	0	0	0	0
chrV_511744_NoNAG	1	0	0	0	0	0
chrV_511744r_NoNAG	1	0	0	0	0	0
chrV_511747_NoNAG	1	0	0	1	1	0
chrV_511758r_NoNAG	1	0	0	0	0	0
chrV_511759r_NoNAG	1	0	0	0	0	0
chrV_51175r_NoNAG	1	0	0	0	0	0
chrV_511762	1	0	0	0	0	0
chrV_51177_NoNAG	1	0	0	0	0	0
chrV_511786_NoNAG	0	1	0	0	1	0
chrV_511789r_NoNAG	0	1	0	0	1	0
chrV_511791	0	1	0	0	1	0
chrV_511798_NoNAG	0	1	1	0	2	0
chrV_511810r_NoNAG	0	1	0	0	1	0
chrV_511813_NoNAG	0	1	0	0	1	0
chrV_511816_NoNAG	0	1	0	0	1	0
chrV_511825r_NoNAG	1	0	0	0	0	0
chrV_511826r_NoNAG	1	0	0	0	0	0
chrV_511827r_NoNAG	1	0	0	0	0	0
chrV_511828r_NoNAG	1	0	0	0	0	0
chrV_511842r_NoNAG	1	0	0	0	0	0
chrV_511843r_NoNAG	1	0	0	0	0	0
chrV_511853r_NoNAG	1	0	0	0	0	0
chrV_511866r_NoNAG	1	0	0	0	0	0
chrV_511878_NoNAG	1	0	0	1	1	0
chrV_511879_NoNAG	1	0	0	0	0	0
chrV_511899	1	0	0	1	1	0
chrV_51190r	1	0	0	0	0	0
chrV_51191r_NoNAG	1	0	0	0	0	0
chrV_511945_NoNAG	1	0	0	0	0	0
chrV_511956_NoNAG	1	0	0	0	0	0
chrV_511974_NoNAG	0	1	0	0	1	0
chrV_511984r_NoNAG	0	1	0	0	1	0
chrV_511987r	1	0	0	0	0	0
chrV_511989_NoNAG	1	0	0	0	0	0
chrV_512002r	1	0	0	0	0	0
chrV_512055_NoNAG	1	0	0	0	0	0
chrV_512057r	1	0	0	0	0	0
chrV_512122r_NoNAG	1	0	0	0	0	0
chrV_512129r	1	0	0	0	0	0
chrV_51212r_NoNAG	1	0	0	0	0	0
chrV_512130r_NoNAG	1	0	0	0	0	0
chrV_51216_NoNAG	1	0	0	0	0	0
chrV_512201r_NoNAG	1	0	0	0	0	0
chrV_512210r_NoNAG	1	0	0	0	0	0
chrV_51225_NoNAG	1	0	0	1	1	0
chrV_512363_NoNAG	1	0	0	0	0	0
chrV_512379_NoNAG	1	0	0	0	0	0
chrV_512386_NoNAG	1	0	0	0	0	0
chrV_512394r	1	0	0	0	0	0
chrV_512404r_NoNAG	1	0	0	0	0	0
chrV_512425_NoNAG	1	0	0	0	0	0
chrV_512426	1	0	0	0	0	0
chrV_512451r_NoNAG	1	0	0	0	0	0
chrV_512461_NoNAG	0	1	0	0	1	0
chrV_512466r_NoNAG	0	0	1	0	1	0
chrV_512543_NoNAG	1	0	0	0	0	0
chrV_512549r_NoNAG	1	0	0	0	0	0
chrV_512559r_NoNAG	1	0	0	0	0	0
chrV_512578_NoNAG	1	0	0	0	0	0
chrV_512587_NoNAG	1	0	0	0	0	0
chrV_512588_NoNAG	1	0	0	0	0	0
chrV_512619_NoNAG	1	0	0	0	0	0
chrV_512622_NoNAG	1	0	0	0	0	0
chrV_51262_NoNAG	1	0	0	0	0	0
chrV_512632_NoNAG	1	0	0	0	0	0
chrV_512633_NoNAG	1	0	0	0	0	0
chrV_512638r	1	0	0	0	0	0
chrV_512663r_NoNAG	1	0	0	0	0	0
chrV_512670	1	0	0	0	0	0
chrV_512676r	1	0	0	0	0	0
chrV_512685r_NoNAG	1	0	0	0	0	0
chrV_512688r_NoNAG	1	0	0	0	0	0
chrV_512704_NoNAG	1	0	0	1	1	0
chrV_512729_NoNAG	1	0	0	0	0	0
chrV_512741_NoNAG	1	0	0	0	0	0
chrV_512747_NoNAG	1	0	0	0	0	0
chrV_512748_NoNAG	1	0	0	0	0	0
chrV_51274_NoNAG	1	0	0	0	0	0
chrV_512777r_NoNAG	1	0	0	0	0	0
chrV_512778r_NoNAG	1	0	0	0	0	0
chrV_51277_NoNAG	1	0	0	0	0	0
chrV_51277r_NoNAG	1	0	0	0	0	0
chrV_512786r_NoNAG	1	0	0	0	0	0
chrV_512787r	1	0	0	0	0	0
chrV_512843_NoNAG	1	0	0	0	0	0
chrV_512846r_NoNAG	1	0	0	0	0	0
chrV_512850r_NoNAG	1	0	0	0	0	0
chrV_512851r_NoNAG	1	0	0	0	0	0
chrV_512868_NoNAG	1	0	0	0	0	0
chrV_512875_NoNAG	1	0	0	0	0	0
chrV_512887r_NoNAG	1	0	0	0	0	0
chrV_512891r_NoNAG	1	0	0	0	0	0
chrV_512918r_NoNAG	1	0	0	0	0	0
chrV_512919r_NoNAG	1	0	0	0	0	0
chrV_51292r_NoNAG	1	0	0	0	0	0
chrV_512985r_NoNAG	1	0	0	0	0	0
chrV_512993r_NoNAG	1	0	0	0	0	0
chrV_512999_NoNAG	1	0	0	0	0	0
chrV_512999r	1	0	0	0	0	0
chrV_513000_NoNAG	1	0	0	0	0	0
chrV_513016_NoNAG	1	0	0	0	0	0
chrV_513035_NoNAG	1	0	0	0	0	0
chrV_513059_NoNAG	1	0	0	0	0	0
chrV_513062r_NoNAG	1	0	0	0	0	0
chrV_513075_NoNAG	1	0	0	0	0	0
chrV_513079	1	0	0	0	0	0
chrV_513080_NoNAG	1	0	0	0	0	0
chrV_513090_NoNAG	1	0	0	0	0	0
chrV_513094r_NoNAG	1	0	0	0	0	0
chrV_513115_NoNAG	1	0	0	0	0	0
chrV_513116_NoNAG	1	0	0	0	0	0
chrV_513127r_NoNAG	1	0	0	0	0	0
chrV_513128r_NoNAG	1	0	0	0	0	0
chrV_513138_NoNAG	1	0	0	0	0	0
chrV_513144_NoNAG	1	0	0	0	0	0
chrV_513150r_NoNAG	1	0	0	1	1	0
chrV_513176r_NoNAG	1	0	0	0	0	0
chrV_513181	1	0	0	0	0	0
chrV_513181r	1	0	0	0	0	0
chrV_513197_NoNAG	1	0	0	0	0	0
chrV_513214r_NoNAG	1	0	0	0	0	0
chrV_513215r_NoNAG	1	0	0	0	0	0
chrV_513222r_NoNAG	1	0	0	0	0	0
chrV_513225_NoNAG	1	0	0	0	0	0
chrV_513267r_NoNAG	1	0	0	0	0	0
chrV_51326r_NoNAG	1	0	0	0	0	0
chrV_513275_NoNAG	1	0	0	0	0	0
chrV_513301r_NoNAG	1	0	0	0	0	0
chrV_513302r_NoNAG	1	0	0	0	0	0
chrV_513303r_NoNAG	1	0	0	0	0	0
chrV_513339r_NoNAG	1	0	0	1	1	0
chrV_513349r	1	0	0	0	0	0
chrV_513399r_NoNAG	1	0	0	0	0	0
chrV_513428	1	0	0	1	1	0
chrV_513443_NoNAG	1	0	0	0	0	0
chrV_513454_NoNAG	1	0	0	0	0	0
chrV_513460r_NoNAG	1	0	0	0	0	0
chrV_513461r_NoNAG	1	0	0	0	0	0
chrV_51346r_NoNAG	0	1	0	0	1	0
chrV_513479r_NoNAG	1	0	0	0	0	0
chrV_513493_NoNAG	1	0	0	0	0	0
chrV_51351r_NoNAG	0	1	0	0	1	0
chrV_513535	1	0	0	0	0	0
chrV_513540r_NoNAG	1	0	0	0	0	0
chrV_513544r_NoNAG	1	0	0	0	0	0
chrV_513566	1	0	0	0	0	0
chrV_513567r_NoNAG	1	0	0	0	0	0
chrV_513609	1	0	0	0	0	0
chrV_513612r_NoNAG	1	0	0	0	0	0
chrV_513615_NoNAG	1	0	0	1	1	0
chrV_513686_NoNAG	1	0	0	1	1	0
chrV_513743_NoNAG	1	0	0	0	0	0
chrV_513752_NoNAG	1	0	0	0	0	0
chrV_513776r_NoNAG	1	0	0	0	0	0
chrV_513777r_NoNAG	1	0	0	0	0	0
chrV_513783r_NoNAG	1	0	0	0	0	0
chrV_513795r_NoNAG	1	0	0	0	0	0
chrV_51379r_NoNAG	1	0	0	0	0	0
chrV_513806_NoNAG	1	0	0	0	0	0
chrV_513820_NoNAG	1	0	0	0	0	0
chrV_513829r_NoNAG	1	0	0	0	0	0
chrV_513833r_NoNAG	1	0	0	0	0	0
chrV_513835	1	0	0	0	0	0
chrV_513842_NoNAG	1	0	0	0	0	0
chrV_513848_NoNAG	1	0	0	0	0	0
chrV_513867r	1	0	0	0	0	0
chrV_513876r_NoNAG	1	0	0	0	0	0
chrV_513894r_NoNAG	1	0	0	0	0	0
chrV_513895r_NoNAG	1	0	0	0	0	0
chrV_513899r_NoNAG	1	0	0	0	0	0
chrV_513903r_NoNAG	1	0	0	0	0	0
chrV_513915_NoNAG	1	0	0	0	0	0
chrV_513924r	1	0	0	0	0	0
chrV_513928_NoNAG	1	0	0	0	0	0
chrV_513932_NoNAG	1	0	0	0	0	0
chrV_513970r	1	0	0	0	0	0
chrV_513988r_NoNAG	1	0	0	0	0	0
chrV_513989r_NoNAG	1	0	0	0	0	0
chrV_513997_NoNAG	1	0	0	0	0	0
chrV_514007_NoNAG	1	0	0	0	0	0
chrV_514036_NoNAG	1	0	0	0	0	0
chrV_514040	1	0	1	0	1	0
chrV_51406_NoNAG	0	1	0	0	1	0
chrV_514084r_NoNAG	1	0	0	0	0	0
chrV_514089r_NoNAG	1	0	0	0	0	0
chrV_51408r	0	1	0	0	1	0
chrV_514101r_NoNAG	1	0	0	0	0	0
chrV_514125_NoNAG	1	0	0	0	0	0
chrV_514139_NoNAG	1	0	0	0	0	0
chrV_514140_NoNAG	1	0	0	0	0	0
chrV_514163r_NoNAG	1	0	0	0	0	0
chrV_514164r_NoNAG	1	0	0	0	0	0
chrV_514165r_NoNAG	1	0	0	0	0	0
chrV_514169_NoNAG	1	0	0	0	0	0
chrV_514182	1	0	1	0	1	0
chrV_51420_NoNAG	0	1	0	0	1	0
chrV_514247_NoNAG	1	0	0	0	0	0
chrV_514272_NoNAG	0	1	0	0	1	0
chrV_514273_NoNAG	0	1	0	0	1	0
chrV_514279_NoNAG	0	1	0	1	2	0
chrV_514280_NoNAG	0	1	1	0	2	0
chrV_514298_NoNAG	1	0	0	0	0	0
chrV_514317r_NoNAG	0	1	0	0	1	0
chrV_514328_NoNAG	1	0	0	0	0	0
chrV_514353_NoNAG	1	0	0	0	0	0
chrV_514358r	1	0	0	0	0	0
chrV_514362r_NoNAG	1	0	0	1	1	0
chrV_514371r_NoNAG	1	0	0	0	0	0
chrV_514381_NoNAG	1	0	0	0	0	0
chrV_514424_NoNAG	1	0	0	0	0	0
chrV_514436_NoNAG	1	0	0	1	1	0
chrV_514457_NoNAG	1	0	0	0	0	0
chrV_514467_NoNAG	1	0	0	0	0	0
chrV_514484_NoNAG	1	0	0	0	0	0
chrV_514494r_NoNAG	1	0	0	0	0	0
chrV_514496	1	0	0	0	0	0
chrV_51449r_NoNAG	1	0	0	0	0	0
chrV_514504_NoNAG	1	0	0	0	0	0
chrV_514530_NoNAG	1	0	0	0	0	0
chrV_514531_NoNAG	1	0	0	0	0	0
chrV_514570r_NoNAG	1	0	0	1	1	0
chrV_514582r	1	0	0	0	0	0
chrV_514583r_NoNAG	1	0	0	1	1	0
chrV_514585_NoNAG	1	0	0	1	1	0
chrV_514609_NoNAG	1	0	0	0	0	0
chrV_514622_NoNAG	1	0	0	0	0	0
chrV_514632r	1	0	0	0	0	0
chrV_514651	1	0	0	0	0	0
chrV_514665r_NoNAG	1	0	0	0	0	0
chrV_514677_NoNAG	1	0	0	1	1	0
chrV_514679r_NoNAG	1	0	0	1	1	0
chrV_514688r_NoNAG	1	0	0	0	0	0
chrV_514697_NoNAG	1	0	0	0	0	0
chrV_514705	1	0	0	0	0	0
chrV_514730_NoNAG	1	0	1	0	1	0
chrV_514753_NoNAG	1	0	0	0	0	0
chrV_514778_NoNAG	1	0	0	1	1	0
chrV_514790_NoNAG	1	0	0	0	0	0
chrV_514816	1	0	0	0	0	0
chrV_514817_NoNAG	1	0	0	0	0	0
chrV_514824r_NoNAG	1	0	0	0	0	0
chrV_514835	0	1	0	0	1	0
chrV_514856_NoNAG	1	0	0	0	0	0
chrV_514860_NoNAG	1	0	0	0	0	0
chrV_514870_NoNAG	1	0	0	0	0	0
chrV_514872r_NoNAG	1	0	0	0	0	0
chrV_514890	0	1	0	0	1	0
chrV_514891_NoNAG	0	1	0	0	1	0
chrV_514893r	0	1	0	0	1	0
chrV_514902r_NoNAG	0	1	0	1	2	0
chrV_514925_NoNAG	1	0	0	0	0	0
chrV_514964r_NoNAG	1	0	0	0	0	0
chrV_514965r_NoNAG	1	0	0	0	0	0
chrV_514969	1	0	0	0	0	0
chrV_514977r_NoNAG	1	0	0	0	0	0
chrV_514991_NoNAG	1	0	0	0	0	0
chrV_514992_NoNAG	1	0	0	0	0	0
chrV_514993_NoNAG	1	0	0	0	0	0
chrV_515000_NoNAG	1	0	0	0	0	0
chrV_515080_NoNAG	0	1	0	0	1	0
chrV_515083r	0	1	0	0	1	0
chrV_515138r_NoNAG	1	0	0	0	0	0
chrV_515156_NoNAG	1	0	0	0	0	0
chrV_515160r_NoNAG	1	0	0	0	0	0
chrV_515171_NoNAG	1	0	0	0	0	0
chrV_515186	1	0	0	1	1	0
chrV_515207_NoNAG	1	0	0	0	0	0
chrV_515290_NoNAG	1	0	0	0	0	0
chrV_515291_NoNAG	1	0	0	0	0	0
chrV_515303_NoNAG	1	0	0	0	0	0
chrV_515304_NoNAG	1	0	0	0	0	0
chrV_515305_NoNAG	1	0	0	0	0	0
chrV_515309r_NoNAG	1	0	0	0	0	0
chrV_515320r_NoNAG	1	0	0	0	0	0
chrV_515321r_NoNAG	1	0	0	0	0	0
chrV_515336_NoNAG	1	0	0	1	1	0
chrV_515367r_NoNAG	1	0	0	0	0	0
chrV_515378_NoNAG	1	0	0	1	1	0
chrV_515392r_NoNAG	1	0	0	0	0	0
chrV_515401_NoNAG	1	0	0	0	0	0
chrV_515441_NoNAG	1	0	0	0	0	0
chrV_515469_NoNAG	1	0	0	0	0	0
chrV_515470_NoNAG	1	0	0	0	0	0
chrV_515481_NoNAG	1	0	0	0	0	0
chrV_51548_NoNAG	1	0	0	0	0	0
chrV_515499_NoNAG	1	0	0	0	0	0
chrV_515545	1	0	0	0	0	0
chrV_515592r_NoNAG	1	0	0	0	0	0
chrV_515596	1	0	0	0	0	0
chrV_515597	1	0	0	0	0	0
chrV_515600_NoNAG	1	0	0	0	0	0
chrV_515657r	1	0	0	0	0	0
chrV_515662_NoNAG	1	0	0	0	0	0
chrV_515666_NoNAG	1	0	0	0	0	0
chrV_515680_NoNAG	1	0	0	1	1	0
chrV_515689_NoNAG	1	0	0	0	0	0
chrV_515690_NoNAG	1	0	0	1	1	0
chrV_51570_NoNAG	1	0	0	1	1	0
chrV_515720_NoNAG	1	0	0	0	0	0
chrV_515755r	1	0	0	0	0	0
chrV_515777_NoNAG	0	1	0	0	1	0
chrV_515798	1	0	0	0	0	0
chrV_51580r_NoNAG	1	0	0	0	0	0
chrV_51581r_NoNAG	1	0	0	0	0	0
chrV_515821_NoNAG	0	1	0	0	1	0
chrV_515828r_NoNAG	1	0	0	1	1	0
chrV_515848_NoNAG	1	0	0	0	0	0
chrV_515856r_NoNAG	1	0	0	0	0	0
chrV_515867	1	0	0	0	0	0
chrV_515917_NoNAG	1	0	0	0	0	0
chrV_515918_NoNAG	1	0	0	0	0	0
chrV_515933r_NoNAG	1	0	0	0	0	0
chrV_515942_NoNAG	1	0	0	0	0	0
chrV_515949r_NoNAG	1	0	0	0	0	0
chrV_515959	1	0	0	0	0	0
chrV_515969_NoNAG	1	0	0	0	0	0
chrV_51596r_NoNAG	1	0	0	0	0	0
chrV_51597r	1	0	0	0	0	0
chrV_516078r_NoNAG	1	0	0	0	0	0
chrV_516107_NoNAG	1	0	0	0	0	0
chrV_516113_NoNAG	1	0	0	0	0	0
chrV_516123r_NoNAG	1	0	0	1	1	0
chrV_516138r_NoNAG	1	0	0	0	0	0
chrV_516145_NoNAG	1	0	0	1	1	0
chrV_516150r_NoNAG	1	0	1	0	1	0
chrV_516152_NoNAG	1	0	2	0	2	0
chrV_516167_NoNAG	1	0	0	0	0	0
chrV_516176_NoNAG	1	0	0	2	2	0
chrV_516186r_NoNAG	1	0	0	2	2	0
chrV_516212_NoNAG	1	0	0	0	0	0
chrV_516228r_NoNAG	1	0	0	0	0	0
chrV_516229	1	0	0	0	0	0
chrV_516238_NoNAG	1	0	0	0	0	0
chrV_516251	1	0	0	0	0	0
chrV_516255_NoNAG	1	0	0	0	0	0
chrV_516258_NoNAG	1	0	0	0	0	0
chrV_51625r_NoNAG	1	0	0	0	0	0
chrV_516262r_NoNAG	1	0	0	0	0	0
chrV_516274_NoNAG	1	0	0	1	1	0
chrV_516308r_NoNAG	1	0	0	0	0	0
chrV_516333_NoNAG	1	0	0	0	0	0
chrV_516338_NoNAG	1	0	0	0	0	0
chrV_516360_NoNAG	1	0	0	0	0	0
chrV_516388r	1	0	0	0	0	0
chrV_51639_NoNAG	1	0	0	0	0	0
chrV_516403_NoNAG	1	0	0	0	0	0
chrV_516434	1	0	0	0	0	0
chrV_516435r_NoNAG	1	0	0	0	0	0
chrV_516436r_NoNAG	1	0	0	0	0	0
chrV_516440r_NoNAG	1	0	0	0	0	0
chrV_516442_NoNAG	1	0	0	0	0	0
chrV_516448_NoNAG	1	0	0	0	0	0
chrV_516466r_NoNAG	1	0	0	1	1	0
chrV_516475_NoNAG	1	0	0	0	0	0
chrV_51648_NoNAG	1	0	0	0	0	0
chrV_516497_NoNAG	1	0	0	0	0	0
chrV_516499r_NoNAG	1	0	0	0	0	0
chrV_516500r_NoNAG	1	0	0	0	0	0
chrV_516507_NoNAG	1	0	0	0	0	0
chrV_516516	1	0	0	0	0	0
chrV_51653r	1	0	0	0	0	0
chrV_516541r_NoNAG	0	1	0	0	1	0
chrV_516547_NoNAG	0	1	0	0	1	0
chrV_516551_NoNAG	0	1	0	0	1	0
chrV_516604r_NoNAG	1	0	0	0	0	0
chrV_516605r_NoNAG	1	0	0	0	0	0
chrV_516626_NoNAG	1	0	0	0	0	0
chrV_516627_NoNAG	1	0	0	0	0	0
chrV_516632_NoNAG	1	0	0	0	0	0
chrV_516637_NoNAG	1	0	0	0	0	0
chrV_516690r_NoNAG	1	0	0	0	0	0
chrV_51671r_NoNAG	1	0	0	0	0	0
chrV_516723_NoNAG	1	0	0	0	0	0
chrV_516724_NoNAG	1	0	0	0	0	0
chrV_516729_NoNAG	0	1	0	0	1	0
chrV_516733r_NoNAG	0	1	0	0	1	0
chrV_516777	1	0	0	0	0	0
chrV_516781_NoNAG	1	0	0	0	0	0
chrV_516781r_NoNAG	1	0	0	0	0	0
chrV_516789_NoNAG	1	0	0	0	0	0
chrV_516842_NoNAG	1	0	0	0	0	0
chrV_516858_NoNAG	1	0	0	0	0	0
chrV_516859_NoNAG	1	0	0	0	0	0
chrV_516869r_NoNAG	1	0	0	0	0	0
chrV_516897r_NoNAG	0	1	0	1	2	0
chrV_51689_NoNAG	1	0	0	0	0	0
chrV_516917r_NoNAG	1	0	0	0	0	0
chrV_516918r_NoNAG	1	0	0	0	0	0
chrV_516919r	1	0	0	0	0	0
chrV_51693_NoNAG	1	0	0	0	0	0
chrV_516946_NoNAG	1	0	0	0	0	0
chrV_51694_NoNAG	1	0	0	0	0	0
chrV_516955r_NoNAG	0	1	0	0	1	0
chrV_516956r_NoNAG	0	1	0	0	1	0
chrV_516966_NoNAG	0	1	0	0	1	0
chrV_516974_NoNAG	0	1	0	0	1	0
chrV_516997r_NoNAG	1	0	0	0	0	0
chrV_516998_NoNAG	1	0	0	0	0	0
chrV_517013r_NoNAG	1	0	0	0	0	0
chrV_517016r_NoNAG	1	0	0	1	1	0
chrV_517028r_NoNAG	1	0	0	0	0	0
chrV_517030_NoNAG	1	0	0	0	0	0
chrV_517038r_NoNAG	1	0	0	0	0	0
chrV_517043_NoNAG	1	0	0	0	0	0
chrV_517046r_NoNAG	1	0	0	0	0	0
chrV_517047r_NoNAG	1	0	0	0	0	0
chrV_517052_NoNAG	1	0	0	0	0	0
chrV_517070	1	0	0	0	0	0
chrV_517094_NoNAG	1	0	0	0	0	0
chrV_517097_NoNAG	1	0	0	0	0	0
chrV_517104r_NoNAG	1	0	0	0	0	0
chrV_517113_NoNAG	1	0	0	0	0	0
chrV_517114_NoNAG	1	0	0	0	0	0
chrV_51712r	1	0	0	0	0	0
chrV_517132_NoNAG	1	0	0	0	0	0
chrV_517157_NoNAG	1	0	0	0	0	0
chrV_517160r_NoNAG	1	0	0	0	0	0
chrV_517166_NoNAG	1	0	0	0	0	0
chrV_517178_NoNAG	1	0	0	0	0	0
chrV_517193r_NoNAG	1	0	0	0	0	0
chrV_517200_NoNAG	1	0	0	1	1	0
chrV_517216_NoNAG	1	0	0	0	0	0
chrV_517218r_NoNAG	1	0	0	0	0	0
chrV_517232r_NoNAG	1	0	0	0	0	0
chrV_517233r_NoNAG	1	0	0	0	0	0
chrV_517255_NoNAG	1	0	0	0	0	0
chrV_517262r	1	0	0	0	0	0
chrV_517263r	1	0	0	0	0	0
chrV_517264r_NoNAG	1	0	0	0	0	0
chrV_517268_NoNAG	1	0	0	0	0	0
chrV_517274_NoNAG	1	0	0	0	0	0
chrV_517278r_NoNAG	1	0	0	0	0	0
chrV_517279r_NoNAG	1	0	0	0	0	0
chrV_517293_NoNAG	1	0	0	0	0	0
chrV_517297r_NoNAG	1	0	0	0	0	0
chrV_517298r_NoNAG	1	0	0	0	0	0
chrV_517303_NoNAG	0	1	0	0	1	0
chrV_517305r_NoNAG	0	0	1	0	1	0
chrV_517350r_NoNAG	1	0	0	0	0	0
chrV_517357r_NoNAG	1	0	0	0	0	0
chrV_517360_NoNAG	1	0	0	0	0	0
chrV_517369r_NoNAG	1	0	0	0	0	0
chrV_517391_NoNAG	1	0	0	0	0	0
chrV_51739_NoNAG	1	0	0	0	0	0
chrV_517409r_NoNAG	1	0	0	0	0	0
chrV_517418_NoNAG	1	0	0	0	0	0
chrV_517428r_NoNAG	1	0	0	0	0	0
chrV_517431r_NoNAG	1	0	0	0	0	0
chrV_517469r_NoNAG	1	0	0	0	0	0
chrV_517474r_NoNAG	1	0	0	0	0	0
chrV_517491r_NoNAG	1	0	0	0	0	0
chrV_517509_NoNAG	0	1	0	0	1	0
chrV_51754	1	0	0	0	0	0
chrV_517547	0	1	1	0	2	0
chrV_517555r_NoNAG	1	0	0	0	0	0
chrV_517564r_NoNAG	1	0	0	0	0	0
chrV_517600	1	0	0	0	0	0
chrV_517608_NoNAG	1	0	0	0	0	0
chrV_517609_NoNAG	1	0	0	0	0	0
chrV_517638_NoNAG	1	0	0	0	0	0
chrV_517647_NoNAG	1	0	0	0	0	0
chrV_517656r_NoNAG	1	0	0	0	0	0
chrV_517657r_NoNAG	1	0	0	0	0	0
chrV_517664_NoNAG	1	0	0	0	0	0
chrV_517665r_NoNAG	1	0	0	0	0	0
chrV_517666r_NoNAG	1	0	0	0	0	0
chrV_517675_NoNAG	1	0	0	0	0	0
chrV_517678_NoNAG	1	0	0	0	0	0
chrV_517679_NoNAG	1	0	0	0	0	0
chrV_517715r_NoNAG	1	0	0	0	0	0
chrV_517729_NoNAG	1	0	0	0	0	0
chrV_517730_NoNAG	1	0	0	0	0	0
chrV_517732r_NoNAG	1	0	0	0	0	0
chrV_51773r_NoNAG	0	1	0	0	1	0
chrV_517742r_NoNAG	1	0	0	0	0	0
chrV_517747_NoNAG	1	0	0	0	0	0
chrV_517765	1	0	0	0	0	0
chrV_517778_NoNAG	1	0	0	0	0	0
chrV_517843r_NoNAG	1	0	0	0	0	0
chrV_51790r_NoNAG	1	0	0	0	0	0
chrV_517917_NoNAG	1	0	0	0	0	0
chrV_517934r_NoNAG	0	1	0	0	1	0
chrV_517966_NoNAG	1	0	0	0	0	0
chrV_517975r_NoNAG	1	0	0	0	0	0
chrV_517978_NoNAG	1	0	0	0	0	0
chrV_518023_NoNAG	1	0	0	0	0	0
chrV_518035r_NoNAG	1	0	0	0	0	0
chrV_518042r_NoNAG	1	0	0	0	0	0
chrV_518063r	1	0	0	0	0	0
chrV_51807_NoNAG	0	1	0	0	1	0
chrV_518112_NoNAG	1	0	0	0	0	0
chrV_518113_NoNAG	1	0	0	0	0	0
chrV_518126r_NoNAG	0	1	0	0	1	0
chrV_518160_NoNAG	1	0	0	0	0	0
chrV_518206r_NoNAG	1	0	0	0	0	0
chrV_518219r_NoNAG	1	0	0	0	0	0
chrV_51822_NoNAG	0	1	0	0	1	0
chrV_51823	1	0	0	0	0	0
chrV_518230_NoNAG	1	0	0	0	0	0
chrV_518233r_NoNAG	1	0	0	0	0	0
chrV_518236r_NoNAG	1	0	0	0	0	0
chrV_518244r_NoNAG	1	0	0	0	0	0
chrV_518257	1	0	0	0	0	0
chrV_518259r_NoNAG	1	0	0	0	0	0
chrV_518274_NoNAG	1	0	0	0	0	0
chrV_518303r_NoNAG	1	0	0	0	0	0
chrV_518309_NoNAG	1	0	0	0	0	0
chrV_518322r_NoNAG	1	0	0	0	0	0
chrV_518329_NoNAG	1	0	0	0	0	0
chrV_518334_NoNAG	1	0	0	0	0	0
chrV_51833r	1	0	0	0	0	0
chrV_518348_NoNAG	1	0	0	0	0	0
chrV_518348r_NoNAG	1	0	0	0	0	0
chrV_518361r_NoNAG	0	1	0	0	1	0
chrV_518384r_NoNAG	0	1	0	0	1	0
chrV_518393r_NoNAG	1	0	0	0	0	0
chrV_518416_NoNAG	1	0	0	0	0	0
chrV_518440_NoNAG	1	0	0	0	0	0
chrV_518441r_NoNAG	1	0	0	0	0	0
chrV_518442r	0	1	0	0	1	0
chrV_518452r_NoNAG	0	1	0	0	1	0
chrV_518468	1	0	0	0	0	0
chrV_518476_NoNAG	1	0	0	0	0	0
chrV_518500_NoNAG	1	0	0	0	0	0
chrV_518506_NoNAG	1	0	0	0	0	0
chrV_518542_NoNAG	1	0	0	0	0	0
chrV_518556r_NoNAG	1	0	0	0	0	0
chrV_518557r_NoNAG	1	0	0	0	0	0
chrV_51855_NoNAG	1	0	0	0	0	0
chrV_518561r	1	0	0	0	0	0
chrV_518563_NoNAG	1	0	0	0	0	0
chrV_518573r_NoNAG	1	0	0	0	0	0
chrV_518579r_NoNAG	1	0	0	0	0	0
chrV_51858r	1	0	0	0	0	0
chrV_518592	1	0	0	0	0	0
chrV_51859r_NoNAG	1	0	0	0	0	0
chrV_518604r_NoNAG	1	0	0	0	0	0
chrV_518607r_NoNAG	1	0	0	0	0	0
chrV_51860_NoNAG	1	0	0	0	0	0
chrV_518612_NoNAG	1	0	0	0	0	0
chrV_518638_NoNAG	1	0	0	0	0	0
chrV_518674_NoNAG	1	0	0	0	0	0
chrV_518678r_NoNAG	1	0	0	0	0	0
chrV_518698_NoNAG	1	0	0	0	0	0
chrV_518699_NoNAG	1	0	0	0	0	0
chrV_518711r_NoNAG	1	0	0	0	0	0
chrV_518712r_NoNAG	1	0	0	0	0	0
chrV_518713r_NoNAG	1	0	0	0	0	0
chrV_518720_NoNAG	1	0	0	0	0	0
chrV_518724r_NoNAG	1	0	0	0	0	0
chrV_518725r_NoNAG	1	0	0	0	0	0
chrV_518726r_NoNAG	1	0	0	0	0	0
chrV_518751r_NoNAG	1	0	0	0	0	0
chrV_518766r_NoNAG	1	0	0	0	0	0
chrV_518781_NoNAG	1	0	0	0	0	0
chrV_518789_NoNAG	1	0	0	0	0	0
chrV_518807_NoNAG	1	0	0	0	0	0
chrV_518819r_NoNAG	1	0	0	0	0	0
chrV_518838r	1	0	0	0	0	0
chrV_518839	1	0	0	0	0	0
chrV_518840	1	0	0	0	0	0
chrV_518843r	1	0	0	0	0	0
chrV_518879r_NoNAG	1	0	0	1	1	0
chrV_518904r_NoNAG	1	0	0	0	0	0
chrV_518921r_NoNAG	1	0	0	0	0	0
chrV_518939r_NoNAG	1	0	0	0	0	0
chrV_518943_NoNAG	1	0	0	0	0	0
chrV_518954r_NoNAG	0	1	0	0	1	0
chrV_518957r_NoNAG	0	1	0	0	1	0
chrV_518993r_NoNAG	1	0	0	0	0	0
chrV_519034_NoNAG	1	0	0	0	0	0
chrV_519059r_NoNAG	1	0	0	0	0	0
chrV_519067_NoNAG	1	0	0	0	0	0
chrV_519073r_NoNAG	1	0	0	0	0	0
chrV_519074_NoNAG	1	0	0	0	0	0
chrV_519075_NoNAG	1	0	0	0	0	0
chrV_519111r_NoNAG	1	0	0	0	0	0
chrV_519156r_NoNAG	1	0	0	0	0	0
chrV_519174r_NoNAG	1	0	0	0	0	0
chrV_519188r_NoNAG	1	0	0	1	1	0
chrV_519189r_NoNAG	1	0	0	0	0	0
chrV_51919	1	0	0	0	0	0
chrV_519190r	1	0	0	0	0	0
chrV_519209r_NoNAG	1	0	0	0	0	0
chrV_51920_NoNAG	1	0	0	0	0	0
chrV_519272r	1	0	0	0	0	0
chrV_519314_NoNAG	0	1	0	0	1	0
chrV_519317_NoNAG	1	0	0	0	0	0
chrV_519318_NoNAG	1	0	0	0	0	0
chrV_519327r_NoNAG	1	0	0	0	0	0
chrV_519342r_NoNAG	1	0	0	0	0	0
chrV_519357r	1	0	0	0	0	0
chrV_519362r_NoNAG	1	0	0	0	0	0
chrV_519363r_NoNAG	1	0	0	0	0	0
chrV_519413r_NoNAG	1	0	0	0	0	0
chrV_519416_NoNAG	1	0	0	0	0	0
chrV_519426r_NoNAG	1	0	0	0	0	0
chrV_519450r	1	0	0	0	0	0
chrV_519470_NoNAG	1	0	0	0	0	0
chrV_519470r_NoNAG	1	0	0	0	0	0
chrV_519488r_NoNAG	1	0	0	0	0	0
chrV_519494_NoNAG	1	0	0	0	0	0
chrV_519495_NoNAG	1	0	0	0	0	0
chrV_519504r_NoNAG	1	0	0	0	0	0
chrV_519522r_NoNAG	1	0	0	0	0	0
chrV_519523r_NoNAG	1	0	0	0	0	0
chrV_519537r_NoNAG	1	0	0	0	0	0
chrV_519544r_NoNAG	1	0	0	0	0	0
chrV_51954r_NoNAG	0	1	0	0	1	0
chrV_519557r_NoNAG	1	0	0	0	0	0
chrV_51955r_NoNAG	0	1	0	0	1	0
chrV_519562	1	0	0	0	0	0
chrV_519575r_NoNAG	1	0	0	0	0	0
chrV_519594r_NoNAG	1	0	0	0	0	0
chrV_519595r_NoNAG	1	0	0	0	0	0
chrV_519596r	1	0	0	0	0	0
chrV_519599_NoNAG	1	0	0	0	0	0
chrV_519620_NoNAG	1	0	0	0	0	0
chrV_519622r_NoNAG	1	0	0	0	0	0
chrV_519626r	1	0	0	0	0	0
chrV_519632_NoNAG	0	1	0	0	1	0
chrV_519635_NoNAG	0	1	0	0	1	0
chrV_519636_NoNAG	0	1	0	0	1	0
chrV_51963_NoNAG	1	0	0	0	0	0
chrV_519642_NoNAG	0	1	0	0	1	0
chrV_519746_NoNAG	1	0	0	0	0	0
chrV_519749r_NoNAG	1	0	0	0	0	0
chrV_519752r	1	0	0	0	0	0
chrV_519779r_NoNAG	1	0	0	0	0	0
chrV_519806r_NoNAG	1	0	0	0	0	0
chrV_519842r_NoNAG	1	0	0	0	0	0
chrV_519888r_NoNAG	1	0	0	0	0	0
chrV_519908_NoNAG	1	0	0	0	0	0
chrV_519909_NoNAG	1	0	0	0	0	0
chrV_519910_NoNAG	1	0	0	0	0	0
chrV_519937_NoNAG	1	0	0	0	0	0
chrV_519953r_NoNAG	1	0	0	0	0	0
chrV_519959_NoNAG	1	0	0	0	0	0
chrV_519968r_NoNAG	1	0	0	0	0	0
chrV_51998	1	0	0	0	0	0
chrV_519986r_NoNAG	1	0	0	0	0	0
chrV_51998r	1	0	0	0	0	0
chrV_519993r_NoNAG	1	0	0	1	1	0
chrV_520024r_NoNAG	0	1	0	0	1	0
chrV_520027	1	0	0	0	0	0
chrV_520040r_NoNAG	1	0	0	0	0	0
chrV_520045_NoNAG	1	0	0	0	0	0
chrV_520054	1	0	0	0	0	0
chrV_520055	1	0	0	0	0	0
chrV_520056	1	0	0	0	0	0
chrV_520057r_NoNAG	1	0	0	0	0	0
chrV_520060_NoNAG	1	0	0	0	0	0
chrV_520075_NoNAG	1	0	0	0	0	0
chrV_520112_NoNAG	1	0	0	0	0	0
chrV_520127r_NoNAG	1	0	0	0	0	0
chrV_520185r_NoNAG	1	0	0	0	0	0
chrV_520187_NoNAG	1	0	0	0	0	0
chrV_520206r_NoNAG	1	0	0	0	0	0
chrV_520222_NoNAG	1	0	0	0	0	0
chrV_520231_NoNAG	1	0	0	0	0	0
chrV_520232	1	0	0	0	0	0
chrV_520237_NoNAG	1	0	0	0	0	0
chrV_520238_NoNAG	1	0	0	0	0	0
chrV_520281_NoNAG	1	0	0	0	0	0
chrV_52028r_NoNAG	1	0	0	1	1	0
chrV_520319_NoNAG	0	1	0	0	1	0
chrV_520326r_NoNAG	0	1	0	1	2	0
chrV_520340_NoNAG	1	0	0	0	0	0
chrV_520370r	1	0	0	0	0	0
chrV_520413r_NoNAG	1	0	0	0	0	0
chrV_520433r_NoNAG	1	0	0	0	0	0
chrV_520447r_NoNAG	1	0	0	0	0	0
chrV_520448	1	0	0	0	0	0
chrV_520456_NoNAG	1	0	0	0	0	0
chrV_520457_NoNAG	1	0	0	0	0	0
chrV_520480r	1	0	4	63	67	0
chrV_520506r	1	0	0	0	0	0
chrV_520513_NoNAG	1	0	0	0	0	0
chrV_520524r_NoNAG	1	0	0	0	0	0
chrV_520526_NoNAG	1	0	0	0	0	0
chrV_520540	1	0	0	0	0	0
chrV_520559r_NoNAG	1	0	0	0	0	0
chrV_520565	1	0	0	0	0	0
chrV_520576_NoNAG	1	0	0	0	0	0
chrV_520577_NoNAG	1	0	0	0	0	0
chrV_520591r_NoNAG	1	0	0	0	0	0
chrV_520619_NoNAG	1	0	0	0	0	0
chrV_52063r_NoNAG	0	1	0	0	1	0
chrV_52064r_NoNAG	0	1	0	0	1	0
chrV_520655r_NoNAG	0	0	1	0	1	0
chrV_520660_NoNAG	0	0	1	0	1	0
chrV_52067r_NoNAG	0	1	0	0	1	0
chrV_52068r_NoNAG	0	1	0	0	1	0
chrV_520709r_NoNAG	1	0	0	0	0	0
chrV_520755_NoNAG	1	0	0	0	0	0
chrV_520820	1	0	0	0	0	0
chrV_520899r_NoNAG	0	1	0	3	4	0
chrV_521013_NoNAG	1	0	0	0	0	0
chrV_521021_NoNAG	1	0	0	0	0	0
chrV_521029_NoNAG	1	0	0	0	0	0
chrV_521069_NoNAG	1	0	0	0	0	0
chrV_521083r_NoNAG	1	0	0	0	0	0
chrV_521084r_NoNAG	1	0	0	0	0	0
chrV_521104r_NoNAG	0	1	0	0	1	0
chrV_521107r_NoNAG	0	1	0	0	1	0
chrV_521120	1	0	0	0	0	0
chrV_521126_NoNAG	1	0	0	0	0	0
chrV_521132r_NoNAG	1	0	0	0	0	0
chrV_521133r_NoNAG	1	0	0	0	0	0
chrV_521137r_NoNAG	1	0	0	0	0	0
chrV_521144r_NoNAG	1	0	0	0	0	0
chrV_52114r_NoNAG	1	0	0	0	0	0
chrV_521169r	1	0	0	0	0	0
chrV_521171_NoNAG	1	0	0	0	0	0
chrV_521180r_NoNAG	1	0	0	0	0	0
chrV_521184r_NoNAG	1	0	0	0	0	0
chrV_52119r_NoNAG	1	0	0	0	0	0
chrV_52120r_NoNAG	1	0	0	0	0	0
chrV_521238_NoNAG	1	0	0	0	0	0
chrV_52130_NoNAG	1	0	0	0	0	0
chrV_521340r_NoNAG	1	0	0	0	0	0
chrV_521348r_NoNAG	1	0	0	0	0	0
chrV_521359_NoNAG	1	0	0	0	0	0
chrV_521359r	1	0	0	0	0	0
chrV_521372r_NoNAG	1	0	0	0	0	0
chrV_52141_NoNAG	1	0	0	0	0	0
chrV_521428	1	0	0	0	0	0
chrV_521434_NoNAG	1	0	0	0	0	0
chrV_521492r_NoNAG	1	0	0	1	1	0
chrV_521496r_NoNAG	1	0	0	0	0	0
chrV_521505_NoNAG	1	0	0	0	0	0
chrV_521517r_NoNAG	1	0	0	0	0	0
chrV_521523r_NoNAG	1	0	0	0	0	0
chrV_521525_NoNAG	1	0	0	0	0	0
chrV_521554_NoNAG	0	1	0	0	1	0
chrV_521556_NoNAG	0	1	0	0	1	0
chrV_521557_NoNAG	0	1	0	0	1	0
chrV_521562_NoNAG	1	0	0	0	0	0
chrV_521571r_NoNAG	1	0	0	0	0	0
chrV_521597_NoNAG	1	0	0	0	0	0
chrV_521615r_NoNAG	1	0	0	0	0	0
chrV_521637r_NoNAG	1	0	0	0	0	0
chrV_521638r_NoNAG	1	0	0	0	0	0
chrV_52167_NoNAG	1	0	0	0	0	0
chrV_521739r_NoNAG	1	0	0	0	0	0
chrV_52174r	1	0	0	0	0	0
chrV_521755	1	0	0	0	0	0
chrV_521820r_NoNAG	1	0	0	0	0	0
chrV_521828_NoNAG	1	0	0	0	0	0
chrV_521829_NoNAG	1	0	0	0	0	0
chrV_521830	1	0	0	0	0	0
chrV_521834_NoNAG	1	0	0	0	0	0
chrV_521841r_NoNAG	1	0	0	0	0	0
chrV_521858r	1	0	0	0	0	0
chrV_521874r_NoNAG	1	0	0	0	0	0
chrV_521880r_NoNAG	1	0	0	0	0	0
chrV_521885r_NoNAG	1	0	0	0	0	0
chrV_521939_NoNAG	1	0	0	0	0	0
chrV_521939r_NoNAG	1	0	0	0	0	0
chrV_521947_NoNAG	1	0	0	0	0	0
chrV_521949r_NoNAG	1	0	0	0	0	0
chrV_521958r_NoNAG	1	0	0	0	0	0
chrV_521973_NoNAG	1	0	0	0	0	0
chrV_521995_NoNAG	0	1	0	0	1	0
chrV_521996_NoNAG	0	1	0	0	1	0
chrV_522001r_NoNAG	0	1	0	0	1	0
chrV_522023_NoNAG	1	0	0	0	0	0
chrV_522036_NoNAG	1	0	0	0	0	0
chrV_522065r_NoNAG	1	0	0	1	1	0
chrV_522073_NoNAG	1	0	0	0	0	0
chrV_522086r	1	0	0	0	0	0
chrV_522105r_NoNAG	1	0	0	0	0	0
chrV_52210r_NoNAG	1	0	0	0	0	0
chrV_522113r_NoNAG	0	1	0	0	1	0
chrV_522154_NoNAG	1	0	0	0	0	0
chrV_522154r_NoNAG	1	0	0	0	0	0
chrV_522155_NoNAG	1	0	0	0	0	0
chrV_522171r_NoNAG	1	0	0	0	0	0
chrV_522176_NoNAG	1	0	0	0	0	0
chrV_522182r_NoNAG	1	0	0	0	0	0
chrV_522184_NoNAG	1	0	0	0	0	0
chrV_52219_NoNAG	1	0	0	0	0	0
chrV_522202r_NoNAG	1	0	0	0	0	0
chrV_522253_NoNAG	1	0	0	0	0	0
chrV_522257r_NoNAG	1	0	0	0	0	0
chrV_522271	1	0	0	0	0	0
chrV_522280_NoNAG	1	0	0	0	0	0
chrV_522281_NoNAG	1	0	0	0	0	0
chrV_522282r_NoNAG	1	0	0	0	0	0
chrV_522300_NoNAG	1	0	0	0	0	0
chrV_522311_NoNAG	1	0	0	0	0	0
chrV_522316_NoNAG	1	0	0	0	0	0
chrV_522328_NoNAG	1	0	0	1	1	0
chrV_522380r_NoNAG	1	0	0	0	0	0
chrV_522398r_NoNAG	1	0	0	0	0	0
chrV_522423r_NoNAG	1	0	0	0	0	0
chrV_522437r_NoNAG	1	0	0	0	0	0
chrV_522443r_NoNAG	1	0	0	0	0	0
chrV_522444r_NoNAG	1	0	0	0	0	0
chrV_522462r_NoNAG	1	0	0	0	0	0
chrV_522463r_NoNAG	1	0	0	0	0	0
chrV_522467r_NoNAG	1	0	0	0	0	0
chrV_522470_NoNAG	1	0	0	0	0	0
chrV_522470r_NoNAG	1	0	0	0	0	0
chrV_522471r_NoNAG	1	0	0	0	0	0
chrV_522476_NoNAG	1	0	0	0	0	0
chrV_522478r	1	0	0	0	0	0
chrV_52247_NoNAG	1	0	0	0	0	0
chrV_522486_NoNAG	0	1	0	0	1	0
chrV_522550_NoNAG	1	0	0	0	0	0
chrV_522556_NoNAG	1	0	0	0	0	0
chrV_522564r	1	0	0	0	0	0
chrV_522565_NoNAG	1	0	0	0	0	0
chrV_522675_NoNAG	0	0	1	0	1	0
chrV_522691r	0	0	1	0	1	0
chrV_522692r_NoNAG	0	0	1	0	1	0
chrV_522694_NoNAG	0	0	1	0	1	0
chrV_522695_NoNAG	0	0	1	0	1	0
chrV_522744	1	0	0	0	0	0
chrV_52275_NoNAG	1	0	0	1	1	0
chrV_522844r_NoNAG	1	0	0	0	0	0
chrV_522845_NoNAG	1	0	0	0	0	0
chrV_522846_NoNAG	1	0	0	0	0	0
chrV_52284r_NoNAG	1	0	0	0	0	0
chrV_522851_NoNAG	1	0	0	0	0	0
chrV_522861r_NoNAG	1	0	0	0	0	0
chrV_522891r_NoNAG	1	0	0	0	0	0
chrV_522892r_NoNAG	1	0	0	0	0	0
chrV_522899r_NoNAG	1	0	0	0	0	0
chrV_522900r_NoNAG	1	0	0	0	0	0
chrV_522901r_NoNAG	1	0	0	0	0	0
chrV_522902r_NoNAG	1	0	0	0	0	0
chrV_522905r_NoNAG	1	0	0	0	0	0
chrV_522906r_NoNAG	1	0	0	0	0	0
chrV_522913r_NoNAG	1	0	0	0	0	0
chrV_522914r_NoNAG	1	0	0	0	0	0
chrV_522915r_NoNAG	1	0	0	0	0	0
chrV_522922r_NoNAG	1	0	0	0	0	0
chrV_522928r_NoNAG	1	0	0	0	0	0
chrV_522934r_NoNAG	1	0	0	0	0	0
chrV_522935r_NoNAG	1	0	0	0	0	0
chrV_522938r_NoNAG	1	0	0	0	0	0
chrV_522943r_NoNAG	1	0	0	0	0	0
chrV_522944r_NoNAG	1	0	0	1	1	0
chrV_52299r	1	0	0	0	0	0
chrV_52300r_NoNAG	1	0	0	0	0	0
chrV_523013_NoNAG	1	0	0	0	0	0
chrV_523040r_NoNAG	1	0	0	0	0	0
chrV_523048r_NoNAG	1	0	0	0	0	0
chrV_52305_NoNAG	1	0	0	0	0	0
chrV_523069_NoNAG	1	0	0	0	0	0
chrV_523071r_NoNAG	1	0	0	0	0	0
chrV_523140_NoNAG	1	0	0	0	0	0
chrV_523171_NoNAG	0	1	0	0	1	0
chrV_523174r_NoNAG	0	1	0	0	1	0
chrV_523185_NoNAG	1	0	0	0	0	0
chrV_523208r	1	0	0	0	0	0
chrV_523223	1	0	0	0	0	0
chrV_523225	1	0	0	0	0	0
chrV_523226_NoNAG	1	0	0	0	0	0
chrV_523255r_NoNAG	0	0	1	0	1	0
chrV_523269r_NoNAG	1	0	0	0	0	0
chrV_523270_NoNAG	1	0	0	0	0	0
chrV_523321_NoNAG	1	0	0	0	0	0
chrV_523326_NoNAG	1	0	0	0	0	0
chrV_523380_NoNAG	1	0	0	0	0	0
chrV_523381_NoNAG	1	0	0	0	0	0
chrV_523384_NoNAG	1	0	0	0	0	0
chrV_523387r_NoNAG	1	0	0	0	0	0
chrV_523411r_NoNAG	1	0	0	0	0	0
chrV_523412r_NoNAG	1	0	0	0	0	0
chrV_523423r_NoNAG	1	0	0	0	0	0
chrV_523424r_NoNAG	1	0	0	0	0	0
chrV_523443_NoNAG	1	0	0	0	0	0
chrV_523466r_NoNAG	0	1	0	0	1	0
chrV_523471_NoNAG	0	1	0	0	1	0
chrV_523502_NoNAG	1	0	0	0	0	0
chrV_523509r_NoNAG	1	0	0	0	0	0
chrV_523513r	1	0	0	0	0	0
chrV_523533_NoNAG	1	0	0	0	0	0
chrV_523543r_NoNAG	1	0	0	0	0	0
chrV_523585_NoNAG	1	0	0	0	0	0
chrV_523585r_NoNAG	1	0	0	0	0	0
chrV_523594	1	0	0	0	0	0
chrV_523605	1	0	0	0	0	0
chrV_523617_NoNAG	1	0	0	0	0	0
chrV_523649_NoNAG	1	0	0	0	0	0
chrV_523652r_NoNAG	1	0	0	0	0	0
chrV_523680_NoNAG	0	1	0	0	1	0
chrV_523683_NoNAG	0	1	0	0	1	0
chrV_523696r_NoNAG	1	0	0	0	0	0
chrV_523699r_NoNAG	1	0	0	0	0	0
chrV_523708r_NoNAG	1	0	0	0	0	0
chrV_523709_NoNAG	1	0	0	0	0	0
chrV_523714	1	0	0	0	0	0
chrV_523745r_NoNAG	1	0	0	0	0	0
chrV_523751r_NoNAG	1	0	1	0	1	0
chrV_52378	1	0	0	0	0	0
chrV_523797_NoNAG	0	1	0	0	1	0
chrV_523833_NoNAG	0	1	0	0	1	0
chrV_523851	1	0	0	0	0	0
chrV_523865_NoNAG	1	0	0	0	0	0
chrV_523897_NoNAG	1	0	0	0	0	0
chrV_523909r_NoNAG	1	0	0	0	0	0
chrV_523912_NoNAG	1	0	0	0	0	0
chrV_523930_NoNAG	1	0	0	0	0	0
chrV_523930r_NoNAG	1	0	0	0	0	0
chrV_523931	1	0	0	0	0	0
chrV_523943_NoNAG	1	0	0	0	0	0
chrV_523945r_NoNAG	1	0	0	0	0	0
chrV_523971_NoNAG	1	0	0	0	0	0
chrV_523973r_NoNAG	1	0	0	0	0	0
chrV_523980	1	0	0	0	0	0
chrV_523989_NoNAG	1	0	0	0	0	0
chrV_523995r	1	0	0	0	0	0
chrV_523996	1	0	0	0	0	0
chrV_523997_NoNAG	1	0	0	0	0	0
chrV_523998_NoNAG	1	0	0	0	0	0
chrV_524014r	1	0	0	0	0	0
chrV_524023_NoNAG	1	0	0	0	0	0
chrV_524030_NoNAG	1	0	0	0	0	0
chrV_524030r_NoNAG	1	0	0	0	0	0
chrV_524034_NoNAG	1	0	0	0	0	0
chrV_524048_NoNAG	1	0	0	0	0	0
chrV_524064_NoNAG	1	0	0	0	0	0
chrV_524088r_NoNAG	1	0	0	0	0	0
chrV_524095_NoNAG	1	0	0	0	0	0
chrV_524096r_NoNAG	1	0	0	0	0	0
chrV_524111_NoNAG	1	0	0	1	1	0
chrV_524120r_NoNAG	1	0	0	0	0	0
chrV_524121r_NoNAG	1	0	0	0	0	0
chrV_524122r	1	0	0	1	1	0
chrV_524130_NoNAG	1	0	0	0	0	0
chrV_524143r_NoNAG	1	0	0	0	0	0
chrV_524160_NoNAG	1	0	0	0	0	0
chrV_524192r	1	0	0	0	0	0
chrV_524212r_NoNAG	1	0	0	0	0	0
chrV_524241	1	0	0	0	0	0
chrV_524248	1	0	0	0	0	0
chrV_524248r_NoNAG	1	0	0	0	0	0
chrV_524249r	1	0	0	0	0	0
chrV_524281	1	0	0	0	0	0
chrV_524292r_NoNAG	1	0	0	0	0	0
chrV_524295r_NoNAG	1	0	0	0	0	0
chrV_524308_NoNAG	1	0	0	0	0	0
chrV_524320_NoNAG	1	0	0	0	0	0
chrV_524321_NoNAG	1	0	0	0	0	0
chrV_524323r_NoNAG	1	0	0	0	0	0
chrV_524324r_NoNAG	1	0	0	0	0	0
chrV_524332_NoNAG	1	0	0	0	0	0
chrV_524334r_NoNAG	1	0	0	0	0	0
chrV_524343_NoNAG	1	0	0	0	0	0
chrV_524367_NoNAG	1	0	0	0	0	0
chrV_524370_NoNAG	1	0	0	0	0	0
chrV_524372r_NoNAG	0	1	0	0	1	0
chrV_524375	0	1	0	0	1	0
chrV_524386_NoNAG	0	1	0	0	1	0
chrV_524387_NoNAG	0	1	0	0	1	0
chrV_524398_NoNAG	1	0	0	0	0	0
chrV_524401r	1	0	0	0	0	0
chrV_524427_NoNAG	1	0	0	0	0	0
chrV_524427r_NoNAG	1	0	0	0	0	0
chrV_524459_NoNAG	1	0	0	0	0	0
chrV_524462_NoNAG	1	0	0	0	0	0
chrV_524463_NoNAG	1	0	0	0	0	0
chrV_524485_NoNAG	1	0	0	0	0	0
chrV_524512r_NoNAG	1	0	0	0	0	0
chrV_524516r_NoNAG	1	0	0	0	0	0
chrV_524517r_NoNAG	1	0	0	0	0	0
chrV_524530r_NoNAG	1	0	0	0	0	0
chrV_524531r_NoNAG	1	0	0	0	0	0
chrV_524536r_NoNAG	1	0	0	0	0	0
chrV_524537_NoNAG	1	0	0	0	0	0
chrV_524540r_NoNAG	1	0	0	0	0	0
chrV_524545r_NoNAG	1	0	0	0	0	0
chrV_524546r_NoNAG	1	0	0	0	0	0
chrV_524556	1	0	0	0	0	0
chrV_524560r	1	0	0	1	1	0
chrV_52456_NoNAG	1	0	0	2	2	0
chrV_52457_NoNAG	1	0	0	0	0	0
chrV_524592	1	0	0	0	0	0
chrV_524593_NoNAG	1	0	0	0	0	0
chrV_524604r_NoNAG	1	0	0	0	0	0
chrV_524605r_NoNAG	1	0	0	0	0	0
chrV_524626_NoNAG	1	0	0	0	0	0
chrV_524636r_NoNAG	1	0	0	0	0	0
chrV_524659r_NoNAG	1	0	0	0	0	0
chrV_524687r_NoNAG	1	0	0	0	0	0
chrV_524701r_NoNAG	1	0	0	0	0	0
chrV_524702r_NoNAG	1	0	0	0	0	0
chrV_524716r	1	0	0	0	0	0
chrV_524758r_NoNAG	1	0	0	0	0	0
chrV_524759r_NoNAG	1	0	0	0	0	0
chrV_524775_NoNAG	1	0	0	1	1	0
chrV_524808_NoNAG	1	0	0	0	0	0
chrV_524829_NoNAG	1	0	0	0	0	0
chrV_524831r_NoNAG	1	0	0	0	0	0
chrV_524838r_NoNAG	1	0	0	0	0	0
chrV_524841_NoNAG	1	0	0	0	0	0
chrV_524855	1	0	0	0	0	0
chrV_524872r_NoNAG	1	0	0	0	0	0
chrV_524881r_NoNAG	1	0	0	0	0	0
chrV_524921r_NoNAG	1	0	0	0	0	0
chrV_524922r_NoNAG	1	0	0	0	0	0
chrV_524926r_NoNAG	1	0	0	0	0	0
chrV_524953_NoNAG	0	1	0	0	1	0
chrV_524957r_NoNAG	0	1	0	0	1	0
chrV_524962_NoNAG	1	0	0	0	0	0
chrV_524962r_NoNAG	1	0	0	0	0	0
chrV_524968r_NoNAG	1	0	0	0	0	0
chrV_524991r	1	0	0	0	0	0
chrV_524992r_NoNAG	1	0	0	0	0	0
chrV_525004	1	0	0	0	0	0
chrV_525005_NoNAG	1	0	0	0	0	0
chrV_525018_NoNAG	1	0	0	0	0	0
chrV_525043r_NoNAG	1	0	0	0	0	0
chrV_525052r_NoNAG	1	0	0	0	0	0
chrV_525061r_NoNAG	0	1	0	0	1	0
chrV_525094r_NoNAG	1	0	0	0	0	0
chrV_525095r_NoNAG	1	0	0	0	0	0
chrV_525101	1	0	0	0	0	0
chrV_525102_NoNAG	1	0	0	0	0	0
chrV_525119r_NoNAG	1	0	0	0	0	0
chrV_525138_NoNAG	1	0	0	0	0	0
chrV_525139r	1	0	0	0	0	0
chrV_525194r_NoNAG	1	0	0	0	0	0
chrV_525199r_NoNAG	1	0	0	0	0	0
chrV_525206r_NoNAG	1	0	0	0	0	0
chrV_525214_NoNAG	1	0	0	0	0	0
chrV_525215_NoNAG	1	0	0	0	0	0
chrV_525238r_NoNAG	1	0	0	0	0	0
chrV_525268r_NoNAG	0	1	0	0	1	0
chrV_525273r	0	1	0	1	2	0
chrV_525283r_NoNAG	1	0	0	0	0	0
chrV_525297_NoNAG	1	0	0	0	0	0
chrV_52532	1	0	0	0	0	0
chrV_525325r_NoNAG	1	0	0	0	0	0
chrV_525342_NoNAG	1	0	0	0	0	0
chrV_525363_NoNAG	1	0	0	0	0	0
chrV_525371r_NoNAG	0	1	0	0	1	0
chrV_525378r_NoNAG	0	1	0	0	1	0
chrV_525399r_NoNAG	0	1	0	0	1	0
chrV_525406	0	1	0	0	1	0
chrV_52541r_NoNAG	1	0	0	0	0	0
chrV_525436r_NoNAG	1	0	0	0	0	0
chrV_525457_NoNAG	1	0	0	0	0	0
chrV_525457r_NoNAG	1	0	0	0	0	0
chrV_525458r_NoNAG	1	0	0	0	0	0
chrV_52545_NoNAG	1	0	0	0	0	0
chrV_525483_NoNAG	1	0	0	0	0	0
chrV_525508	1	0	0	0	0	0
chrV_525510r_NoNAG	1	0	0	0	0	0
chrV_525547_NoNAG	1	0	0	0	0	0
chrV_525557r_NoNAG	1	0	0	0	0	0
chrV_525561r_NoNAG	1	0	0	0	0	0
chrV_525577	1	0	0	0	0	0
chrV_525577r_NoNAG	1	0	0	0	0	0
chrV_525589r	1	0	0	0	0	0
chrV_525590r_NoNAG	1	0	0	0	0	0
chrV_525593	1	0	0	1	1	0
chrV_525652r_NoNAG	1	0	0	0	0	0
chrV_525685r_NoNAG	1	0	0	0	0	0
chrV_525693_NoNAG	1	0	0	0	0	0
chrV_525696r_NoNAG	1	0	0	0	0	0
chrV_525697_NoNAG	1	0	0	0	0	0
chrV_525697r_NoNAG	1	0	0	0	0	0
chrV_525698_NoNAG	1	0	0	0	0	0
chrV_525705_NoNAG	1	0	0	0	0	0
chrV_525709r_NoNAG	1	0	0	0	0	0
chrV_525728r_NoNAG	1	0	0	0	0	0
chrV_525748r_NoNAG	1	0	0	0	0	0
chrV_525770r_NoNAG	1	0	0	0	0	0
chrV_525780	1	0	0	0	0	0
chrV_525781r_NoNAG	1	0	0	0	0	0
chrV_525798_NoNAG	1	0	0	0	0	0
chrV_525802_NoNAG	1	0	0	0	0	0
chrV_525806_NoNAG	1	0	0	0	0	0
chrV_525807_NoNAG	1	0	0	0	0	0
chrV_525825r_NoNAG	1	0	0	0	0	0
chrV_525842r_NoNAG	1	0	0	0	0	0
chrV_525843r_NoNAG	1	0	0	0	0	0
chrV_525862r_NoNAG	1	0	0	0	0	0
chrV_525874r_NoNAG	1	0	0	1	1	0
chrV_525885_NoNAG	1	0	0	0	0	0
chrV_525937_NoNAG	1	0	0	0	0	0
chrV_525938	1	0	0	0	0	0
chrV_526012_NoNAG	1	0	0	0	0	0
chrV_526013_NoNAG	1	0	0	0	0	0
chrV_526013r	1	0	0	0	0	0
chrV_526014	1	0	0	0	0	0
chrV_526022_NoNAG	1	0	0	0	0	0
chrV_526023_NoNAG	1	0	0	0	0	0
chrV_526028_NoNAG	1	0	0	0	0	0
chrV_52602r_NoNAG	1	0	0	0	0	0
chrV_526034_NoNAG	1	0	0	0	0	0
chrV_526035_NoNAG	1	0	0	0	0	0
chrV_52603r	1	0	0	0	0	0
chrV_526040r_NoNAG	1	0	0	0	0	0
chrV_526088r	1	0	0	0	0	0
chrV_526108_NoNAG	1	0	0	0	0	0
chrV_526141_NoNAG	1	0	0	0	0	0
chrV_526149r_NoNAG	1	0	0	0	0	0
chrV_526150r_NoNAG	1	0	0	0	0	0
chrV_526156r_NoNAG	1	0	0	0	0	0
chrV_526163_NoNAG	1	0	0	0	0	0
chrV_526170r_NoNAG	1	0	0	0	0	0
chrV_526177_NoNAG	1	0	0	0	0	0
chrV_526196r_NoNAG	1	0	0	0	0	0
chrV_52620	1	0	0	0	0	0
chrV_526222	1	0	0	0	0	0
chrV_526227_NoNAG	1	0	0	0	0	0
chrV_526256r_NoNAG	1	0	0	0	0	0
chrV_526259_NoNAG	1	0	0	0	0	0
chrV_526263r_NoNAG	1	0	0	0	0	0
chrV_526286r_NoNAG	1	0	0	0	0	0
chrV_526311r_NoNAG	1	0	0	0	0	0
chrV_526336_NoNAG	1	0	0	0	0	0
chrV_526341r_NoNAG	1	0	0	0	0	0
chrV_526373r_NoNAG	1	0	0	0	0	0
chrV_526374_NoNAG	1	0	0	0	0	0
chrV_526374r_NoNAG	1	0	0	0	0	0
chrV_526380r_NoNAG	1	0	0	0	0	0
chrV_526383r	1	0	0	0	0	0
chrV_526406_NoNAG	1	0	0	0	0	0
chrV_526407_NoNAG	1	0	0	0	0	0
chrV_526421r_NoNAG	1	0	0	0	0	0
chrV_526448_NoNAG	1	0	0	0	0	0
chrV_526458r_NoNAG	1	0	0	0	0	0
chrV_526466_NoNAG	1	0	0	0	0	0
chrV_526466r_NoNAG	1	0	0	0	0	0
chrV_526485_NoNAG	1	0	0	0	0	0
chrV_526485r_NoNAG	1	0	0	0	0	0
chrV_526493r_NoNAG	1	0	0	0	0	0
chrV_526500r_NoNAG	1	0	0	0	0	0
chrV_526501	1	0	0	0	0	0
chrV_526518_NoNAG	1	0	0	0	0	0
chrV_526574	1	0	0	1	1	0
chrV_526575	1	0	0	0	0	0
chrV_526583_NoNAG	1	0	0	0	0	0
chrV_526595_NoNAG	1	0	0	0	0	0
chrV_526596_NoNAG	1	0	0	0	0	0
chrV_526597_NoNAG	1	0	0	0	0	0
chrV_526608r_NoNAG	1	0	0	0	0	0
chrV_526639r_NoNAG	1	0	0	0	0	0
chrV_526659_NoNAG	1	0	0	0	0	0
chrV_526660_NoNAG	1	0	0	0	0	0
chrV_526661r_NoNAG	1	0	0	0	0	0
chrV_526719r_NoNAG	1	0	0	0	0	0
chrV_526723r_NoNAG	1	0	0	0	0	0
chrV_526724r_NoNAG	1	0	0	0	0	0
chrV_526734_NoNAG	1	0	0	0	0	0
chrV_526741r_NoNAG	1	0	0	0	0	0
chrV_526775r_NoNAG	1	0	0	0	0	0
chrV_526812r	1	0	0	0	0	0
chrV_526825_NoNAG	1	0	0	0	0	0
chrV_526832_NoNAG	1	0	0	0	0	0
chrV_526832r_NoNAG	1	0	0	0	0	0
chrV_526848r_NoNAG	0	1	0	0	1	0
chrV_526998r	1	0	0	0	0	0
chrV_527006_NoNAG	1	0	0	0	0	0
chrV_527007_NoNAG	1	0	0	0	0	0
chrV_527047r_NoNAG	1	0	0	0	0	0
chrV_527048r_NoNAG	1	0	0	0	0	0
chrV_527054_NoNAG	1	0	0	0	0	0
chrV_527106r_NoNAG	1	0	0	0	0	0
chrV_527118r	1	0	0	0	0	0
chrV_527123r_NoNAG	1	0	0	0	0	0
chrV_527124r_NoNAG	1	0	0	0	0	0
chrV_527125r_NoNAG	1	0	0	0	0	0
chrV_527156_NoNAG	1	0	0	0	0	0
chrV_527163_NoNAG	1	0	0	0	0	0
chrV_527166_NoNAG	1	0	0	0	0	0
chrV_527193	1	0	0	0	0	0
chrV_527207	1	0	0	0	0	0
chrV_527208r_NoNAG	1	0	0	0	0	0
chrV_527242r_NoNAG	1	0	0	0	0	0
chrV_527243r_NoNAG	1	0	0	0	0	0
chrV_527254r_NoNAG	1	0	0	0	0	0
chrV_527258r_NoNAG	1	0	0	0	0	0
chrV_527330_NoNAG	1	0	0	0	0	0
chrV_527345r_NoNAG	1	0	0	0	0	0
chrV_527352_NoNAG	1	0	0	0	0	0
chrV_527363	1	0	0	0	0	0
chrV_527373_NoNAG	1	0	0	0	0	0
chrV_527379_NoNAG	1	0	0	0	0	0
chrV_527426_NoNAG	0	1	0	0	1	0
chrV_527433r_NoNAG	0	1	0	0	1	0
chrV_527436_NoNAG	1	0	0	0	0	0
chrV_52746r_NoNAG	1	0	1	0	1	0
chrV_527475	1	0	0	0	0	0
chrV_527476_NoNAG	1	0	0	0	0	0
chrV_527480_NoNAG	1	0	0	0	0	0
chrV_527480r_NoNAG	1	0	0	0	0	0
chrV_527501_NoNAG	0	1	0	0	1	0
chrV_527510_NoNAG	1	0	0	0	0	0
chrV_527526r	1	0	0	0	0	0
chrV_52753_NoNAG	1	0	0	1	1	0
chrV_52754_NoNAG	1	0	0	1	1	0
chrV_52755_NoNAG	1	0	0	1	1	0
chrV_527564	1	0	0	0	0	0
chrV_52758r	1	0	0	1	1	0
chrV_527595r_NoNAG	1	0	0	0	0	0
chrV_527655r	1	0	0	0	0	0
chrV_527711r	1	0	0	0	0	0
chrV_527727r	1	0	0	0	0	0
chrV_527735	1	0	0	0	0	0
chrV_527749r_NoNAG	0	1	0	0	1	0
chrV_527822_NoNAG	1	0	0	0	0	0
chrV_527847_NoNAG	1	0	0	0	0	0
chrV_527860r_NoNAG	1	0	0	0	0	0
chrV_527879_NoNAG	1	0	0	0	0	0
chrV_527888_NoNAG	1	0	0	0	0	0
chrV_527909_NoNAG	1	0	0	0	0	0
chrV_527934_NoNAG	1	0	0	0	0	0
chrV_527960r_NoNAG	1	0	0	0	0	0
chrV_527966	1	0	0	0	0	0
chrV_527980r_NoNAG	1	0	0	0	0	0
chrV_527981	1	0	0	0	0	0
chrV_527994r_NoNAG	1	0	0	0	0	0
chrV_528009r_NoNAG	1	0	0	0	0	0
chrV_528018r_NoNAG	1	0	0	0	0	0
chrV_528020r_NoNAG	1	0	0	0	0	0
chrV_528026_NoNAG	1	0	0	0	0	0
chrV_528027_NoNAG	1	0	0	0	0	0
chrV_528044r_NoNAG	1	0	0	0	0	0
chrV_528045r_NoNAG	1	0	0	0	0	0
chrV_528064r	1	0	0	0	0	0
chrV_528112r_NoNAG	1	0	0	0	0	0
chrV_528147r	1	0	0	0	0	0
chrV_528172	1	0	0	0	0	0
chrV_528184_NoNAG	1	0	0	0	0	0
chrV_52818r_NoNAG	1	0	1	0	1	0
chrV_528198r_NoNAG	1	0	0	0	0	0
chrV_528199_NoNAG	1	0	0	0	0	0
chrV_528303	1	0	0	0	0	0
chrV_528304_NoNAG	1	0	0	0	0	0
chrV_528345r_NoNAG	1	0	0	0	0	0
chrV_528372r_NoNAG	1	0	0	0	0	0
chrV_528378r_NoNAG	1	0	0	0	0	0
chrV_528415r_NoNAG	1	0	0	0	0	0
chrV_528423r_NoNAG	1	0	0	0	0	0
chrV_528441	1	0	0	0	0	0
chrV_528442_NoNAG	1	0	0	0	0	0
chrV_528445r_NoNAG	1	0	0	0	0	0
chrV_528466r_NoNAG	1	0	0	0	0	0
chrV_528474r_NoNAG	1	0	0	0	0	0
chrV_528557	1	0	0	0	0	0
chrV_528558_NoNAG	1	0	0	0	0	0
chrV_528561r_NoNAG	1	0	0	0	0	0
chrV_528574r_NoNAG	1	0	0	0	0	0
chrV_528627_NoNAG	1	0	0	0	0	0
chrV_528627r	1	0	0	0	0	0
chrV_528666_NoNAG	1	0	0	0	0	0
chrV_528670r_NoNAG	1	0	0	0	0	0
chrV_528671_NoNAG	1	0	0	0	0	0
chrV_528681r	1	0	0	0	0	0
chrV_528701	1	0	0	0	0	0
chrV_528705r_NoNAG	1	0	0	0	0	0
chrV_528706r_NoNAG	1	0	0	0	0	0
chrV_528721	1	0	0	0	0	0
chrV_528731_NoNAG	1	0	0	0	0	0
chrV_528732	1	0	0	0	0	0
chrV_528751_NoNAG	1	0	0	0	0	0
chrV_528801r_NoNAG	1	0	0	0	0	0
chrV_528826r_NoNAG	1	0	0	0	0	0
chrV_528837_NoNAG	1	0	0	0	0	0
chrV_528838_NoNAG	1	0	0	0	0	0
chrV_528843_NoNAG	1	0	0	0	0	0
chrV_528844_NoNAG	1	0	0	0	0	0
chrV_528845_NoNAG	1	0	0	0	0	0
chrV_528870_NoNAG	1	0	0	0	0	0
chrV_528875_NoNAG	1	0	0	0	0	0
chrV_528885_NoNAG	1	0	0	0	0	0
chrV_528909_NoNAG	1	0	0	0	0	0
chrV_528930_NoNAG	1	0	0	0	0	0
chrV_528956r_NoNAG	1	0	0	0	0	0
chrV_528989_NoNAG	1	0	0	0	0	0
chrV_528995r_NoNAG	1	0	0	0	0	0
chrV_52900r_NoNAG	1	0	0	1	1	0
chrV_529058_NoNAG	1	0	0	0	0	0
chrV_529059_NoNAG	1	0	0	0	0	0
chrV_529060_NoNAG	1	0	0	0	0	0
chrV_529074_NoNAG	1	0	0	0	0	0
chrV_529075_NoNAG	1	0	0	0	0	0
chrV_529079_NoNAG	1	0	0	0	0	0
chrV_529089_NoNAG	1	0	0	0	0	0
chrV_529097_NoNAG	1	0	0	0	0	0
chrV_529114_NoNAG	1	0	0	0	0	0
chrV_529130r_NoNAG	1	0	0	1	1	0
chrV_529147_NoNAG	1	0	0	0	0	0
chrV_52914r	1	0	0	0	0	0
chrV_529154r_NoNAG	1	0	0	0	0	0
chrV_529158	1	0	0	0	0	0
chrV_529161r_NoNAG	1	0	0	0	0	0
chrV_529192r_NoNAG	1	0	0	0	0	0
chrV_529196_NoNAG	1	0	0	0	0	0
chrV_529202r_NoNAG	1	0	0	0	0	0
chrV_529219r_NoNAG	1	0	0	0	0	0
chrV_529225r_NoNAG	1	0	0	0	0	0
chrV_529231r	1	0	0	1	1	0
chrV_529232_NoNAG	1	0	0	0	0	0
chrV_529260r_NoNAG	1	0	0	0	0	0
chrV_529261r_NoNAG	1	0	0	0	0	0
chrV_529262	1	0	0	0	0	0
chrV_529263_NoNAG	1	0	0	0	0	0
chrV_529268r_NoNAG	1	0	0	0	0	0
chrV_529269r_NoNAG	1	0	0	0	0	0
chrV_529276_NoNAG	1	0	0	0	0	0
chrV_529277r_NoNAG	1	0	0	0	0	0
chrV_529322r	0	1	0	0	1	0
chrV_529323	0	1	0	0	1	0
chrV_529326_NoNAG	1	0	0	0	0	0
chrV_529361_NoNAG	1	0	1	0	1	0
chrV_529493_NoNAG	1	0	0	0	0	0
chrV_529499r_NoNAG	1	0	0	0	0	0
chrV_529511r_NoNAG	1	0	0	0	0	0
chrV_529530	1	0	0	0	0	0
chrV_529593r_NoNAG	1	0	0	0	0	0
chrV_529603_NoNAG	1	0	0	0	0	0
chrV_529615r_NoNAG	1	0	0	0	0	0
chrV_529637r_NoNAG	1	0	0	0	0	0
chrV_529711r_NoNAG	1	0	0	0	0	0
chrV_529718r_NoNAG	1	0	0	0	0	0
chrV_529722r_NoNAG	1	0	0	0	0	0
chrV_529726	1	0	0	1	1	0
chrV_529759	1	0	0	0	0	0
chrV_529785	1	0	0	0	0	0
chrV_529825r_NoNAG	1	0	0	0	0	0
chrV_529854_NoNAG	1	0	0	0	0	0
chrV_529855_NoNAG	1	0	0	0	0	0
chrV_529856_NoNAG	1	0	0	0	0	0
chrV_52985_NoNAG	1	0	1	0	1	0
chrV_529875_NoNAG	1	0	0	0	0	0
chrV_529938	1	0	0	0	0	0
chrV_529940r_NoNAG	1	0	0	0	0	0
chrV_529941r	1	0	0	0	0	0
chrV_529952r_NoNAG	1	0	0	0	0	0
chrV_529961r_NoNAG	1	0	0	0	0	0
chrV_529976r_NoNAG	1	0	0	0	0	0
chrV_530008	1	0	0	0	0	0
chrV_530023_NoNAG	1	0	0	0	0	0
chrV_530057r_NoNAG	1	0	0	0	0	0
chrV_530058r_NoNAG	1	0	0	0	0	0
chrV_530065r_NoNAG	1	0	0	0	0	0
chrV_530066r_NoNAG	1	0	0	0	0	0
chrV_530073	1	0	0	0	0	0
chrV_530084r	1	0	0	1	1	0
chrV_530090r_NoNAG	1	0	0	0	0	0
chrV_530108_NoNAG	1	0	0	0	0	0
chrV_530115r_NoNAG	1	0	0	0	0	0
chrV_530116r_NoNAG	1	0	0	0	0	0
chrV_530134_NoNAG	1	0	0	0	0	0
chrV_530138r_NoNAG	1	0	0	0	0	0
chrV_53017_NoNAG	1	0	1	0	1	0
chrV_530182_NoNAG	1	0	0	0	0	0
chrV_53021_NoNAG	1	0	0	1	1	0
chrV_530250_NoNAG	0	1	0	0	1	0
chrV_530258r_NoNAG	0	1	0	0	1	0
chrV_530260_NoNAG	0	1	0	0	1	0
chrV_530261_NoNAG	0	1	0	0	1	0
chrV_530272_NoNAG	1	0	0	0	0	0
chrV_530323	1	0	0	0	0	0
chrV_530332r_NoNAG	0	1	0	0	1	0
chrV_530452r_NoNAG	1	0	0	0	0	0
chrV_530463_NoNAG	1	0	0	0	0	0
chrV_530472r_NoNAG	1	0	0	0	0	0
chrV_530473r_NoNAG	1	0	0	0	0	0
chrV_530511_NoNAG	1	0	0	0	0	0
chrV_530515r	1	0	0	0	0	0
chrV_530518r_NoNAG	1	0	0	0	0	0
chrV_530614_NoNAG	1	0	0	0	0	0
chrV_530629r_NoNAG	1	0	0	0	0	0
chrV_530644_NoNAG	1	0	0	0	0	0
chrV_530645r_NoNAG	1	0	0	0	0	0
chrV_530653r_NoNAG	1	0	0	1	1	0
chrV_530654_NoNAG	1	0	0	1	1	0
chrV_530706r_NoNAG	1	0	0	0	0	0
chrV_53074r_NoNAG	1	0	1	0	1	0
chrV_530765_NoNAG	1	0	0	0	0	0
chrV_530779_NoNAG	1	0	0	0	0	0
chrV_530785_NoNAG	1	0	0	0	0	0
chrV_530834r_NoNAG	1	0	0	0	0	0
chrV_530864r	1	0	0	0	0	0
chrV_530869r_NoNAG	1	0	0	0	0	0
chrV_530873r_NoNAG	1	0	0	0	0	0
chrV_530887r_NoNAG	1	0	0	0	0	0
chrV_530899r_NoNAG	1	0	0	0	0	0
chrV_530904	1	0	0	0	0	0
chrV_530911_NoNAG	1	0	0	0	0	0
chrV_53091r_NoNAG	1	0	1	0	1	0
chrV_530942_NoNAG	1	0	0	0	0	0
chrV_530946_NoNAG	1	0	0	0	0	0
chrV_530953r	1	0	0	0	0	0
chrV_53095r_NoNAG	1	0	0	0	0	0
chrV_530971r_NoNAG	1	0	0	0	0	0
chrV_531017r_NoNAG	1	0	0	0	0	0
chrV_531035r_NoNAG	1	0	0	0	0	0
chrV_531041r_NoNAG	1	0	0	0	0	0
chrV_531046r	1	0	0	0	0	0
chrV_531060r	1	0	0	0	0	0
chrV_531089r_NoNAG	1	0	0	0	0	0
chrV_531093r	1	0	0	1	1	0
chrV_531095r_NoNAG	1	0	0	0	0	0
chrV_53109_NoNAG	1	0	0	0	0	0
chrV_531106_NoNAG	1	0	0	0	0	0
chrV_531109r_NoNAG	1	0	0	0	0	0
chrV_53112r_NoNAG	1	0	0	1	1	0
chrV_531142r_NoNAG	1	0	0	0	0	0
chrV_531145	1	0	0	1	1	0
chrV_53123	1	0	0	1	1	0
chrV_531244_NoNAG	1	0	0	0	0	0
chrV_531245r_NoNAG	1	0	0	0	0	0
chrV_531254r	1	0	0	0	0	0
chrV_531261_NoNAG	1	0	0	0	0	0
chrV_53126_NoNAG	1	0	0	1	1	0
chrV_531275r_NoNAG	1	0	0	0	0	0
chrV_531323r_NoNAG	1	0	0	0	0	0
chrV_531373_NoNAG	1	0	0	0	0	0
chrV_531391_NoNAG	1	0	0	0	0	0
chrV_531445r_NoNAG	1	0	0	0	0	0
chrV_531450r_NoNAG	1	0	0	0	0	0
chrV_531457r_NoNAG	1	0	0	0	0	0
chrV_531470	1	0	0	0	0	0
chrV_531476r_NoNAG	1	0	0	0	0	0
chrV_531501	1	0	0	0	0	0
chrV_53151r_NoNAG	1	0	1	0	1	0
chrV_53155_NoNAG	1	0	0	0	0	0
chrV_531560_NoNAG	1	0	0	0	0	0
chrV_531568r_NoNAG	1	0	0	0	0	0
chrV_531577r_NoNAG	1	0	0	0	0	0
chrV_531605_NoNAG	1	0	0	0	0	0
chrV_53160r_NoNAG	1	0	0	0	0	0
chrV_53163r_NoNAG	1	0	0	0	0	0
chrV_531645r_NoNAG	1	0	0	0	0	0
chrV_531654_NoNAG	1	0	0	0	0	0
chrV_531655	1	0	0	0	0	0
chrV_531656_NoNAG	1	0	0	0	0	0
chrV_531657_NoNAG	1	0	0	0	0	0
chrV_531674_NoNAG	1	0	0	0	0	0
chrV_531683r_NoNAG	1	0	0	0	0	0
chrV_531706	1	0	0	0	0	0
chrV_531736r_NoNAG	1	0	0	0	0	0
chrV_531757r_NoNAG	1	0	0	0	0	0
chrV_531760r_NoNAG	1	0	0	0	0	0
chrV_531777r_NoNAG	1	0	0	0	0	0
chrV_53178	1	0	1	0	1	0
chrV_531815r_NoNAG	1	0	0	0	0	0
chrV_531816r_NoNAG	1	0	0	0	0	0
chrV_531817r_NoNAG	1	0	0	0	0	0
chrV_531844r_NoNAG	1	0	0	0	0	0
chrV_531884r	1	0	0	0	0	0
chrV_531898r_NoNAG	1	0	0	0	0	0
chrV_53190	1	1	0	0	1	0
chrV_531905r_NoNAG	1	0	0	0	0	0
chrV_531910r_NoNAG	1	0	0	0	0	0
chrV_531916r_NoNAG	1	0	0	0	0	0
chrV_531926r_NoNAG	1	0	0	0	0	0
chrV_531941_NoNAG	1	0	0	0	0	0
chrV_531959r_NoNAG	1	0	0	0	0	0
chrV_531981	1	0	0	0	0	0
chrV_532018r_NoNAG	1	0	0	0	0	0
chrV_532034_NoNAG	1	0	0	0	0	0
chrV_532036_NoNAG	1	0	0	0	0	0
chrV_532042_NoNAG	1	0	0	0	0	0
chrV_532045_NoNAG	1	0	0	0	0	0
chrV_532048_NoNAG	1	0	0	0	0	0
chrV_532049r_NoNAG	1	0	0	0	0	0
chrV_532080_NoNAG	1	0	0	0	0	0
chrV_532087_NoNAG	1	0	0	0	0	0
chrV_532093r_NoNAG	1	0	0	0	0	0
chrV_532128r	1	0	0	0	0	0
chrV_532131r	1	0	0	0	0	0
chrV_532188	1	0	0	0	0	0
chrV_532194_NoNAG	1	0	0	0	0	0
chrV_532219_NoNAG	1	0	0	0	0	0
chrV_532228r_NoNAG	1	0	0	0	0	0
chrV_532279r_NoNAG	1	0	0	0	0	0
chrV_532288_NoNAG	1	0	0	1	1	0
chrV_532295_NoNAG	1	0	0	0	0	0
chrV_532321r_NoNAG	1	0	0	0	0	0
chrV_532338r_NoNAG	1	0	0	0	0	0
chrV_532344r_NoNAG	1	0	0	0	0	0
chrV_532364_NoNAG	1	0	0	0	0	0
chrV_532365_NoNAG	1	0	0	0	0	0
chrV_532371r_NoNAG	1	0	0	0	0	0
chrV_532372_NoNAG	1	0	0	0	0	0
chrV_532392_NoNAG	1	0	0	0	0	0
chrV_532401_NoNAG	1	0	0	0	0	0
chrV_532402_NoNAG	1	0	0	0	0	0
chrV_532448r_NoNAG	1	0	0	0	0	0
chrV_532470_NoNAG	1	0	0	0	0	0
chrV_532474_NoNAG	1	0	0	0	0	0
chrV_532483r_NoNAG	1	0	0	0	0	0
chrV_532504	1	0	0	0	0	0
chrV_532515_NoNAG	1	0	0	0	0	0
chrV_532519r_NoNAG	1	0	0	0	0	0
chrV_532520r_NoNAG	1	0	0	0	0	0
chrV_532521r_NoNAG	1	0	0	0	0	0
chrV_532541r_NoNAG	1	0	0	0	0	0
chrV_532543	1	0	0	0	0	0
chrV_532544	1	0	0	0	0	0
chrV_532545r	1	0	0	0	0	0
chrV_532567_NoNAG	1	0	0	0	0	0
chrV_532579_NoNAG	1	0	0	0	0	0
chrV_53257r_NoNAG	1	0	0	0	0	0
chrV_53258_NoNAG	1	0	0	0	0	0
chrV_532596	1	0	0	0	0	0
chrV_53259r_NoNAG	1	0	0	0	0	0
chrV_532602r_NoNAG	1	0	0	0	0	0
chrV_532629_NoNAG	1	0	0	0	0	0
chrV_532630_NoNAG	1	0	0	0	0	0
chrV_532644r_NoNAG	1	0	0	0	0	0
chrV_532657r_NoNAG	1	0	0	0	0	0
chrV_532663r_NoNAG	1	0	0	0	0	0
chrV_532694_NoNAG	1	0	0	0	0	0
chrV_532701r_NoNAG	1	0	0	0	0	0
chrV_532705r_NoNAG	1	0	0	0	0	0
chrV_53272r_NoNAG	1	0	0	0	0	0
chrV_532745_NoNAG	0	1	0	0	1	0
chrV_532746_NoNAG	0	1	0	0	1	0
chrV_532750r_NoNAG	0	1	0	0	1	0
chrV_532786_NoNAG	1	0	0	0	0	0
chrV_532810_NoNAG	1	0	0	0	0	0
chrV_532815_NoNAG	1	0	0	0	0	0
chrV_532816_NoNAG	1	0	0	0	0	0
chrV_532886r_NoNAG	1	0	0	0	0	0
chrV_532959_NoNAG	1	0	0	0	0	0
chrV_532976r_NoNAG	1	0	0	0	0	0
chrV_533004_NoNAG	1	0	0	0	0	0
chrV_533017r_NoNAG	1	0	0	0	0	0
chrV_533030r_NoNAG	1	0	0	0	0	0
chrV_533070_NoNAG	1	0	0	1	1	0
chrV_533078_NoNAG	1	0	0	0	0	0
chrV_533093r_NoNAG	1	0	0	0	0	0
chrV_533128_NoNAG	1	0	0	0	0	0
chrV_53312r	1	0	0	0	0	0
chrV_533130r_NoNAG	1	0	0	0	0	0
chrV_533146	1	0	0	0	0	0
chrV_533148_NoNAG	1	0	0	0	0	0
chrV_533171_NoNAG	1	0	0	0	0	0
chrV_533204r	0	1	0	0	1	0
chrV_533226r	0	1	0	0	1	0
chrV_533242r_NoNAG	0	1	0	0	1	0
chrV_53324r_NoNAG	1	0	0	0	0	0
chrV_533281_NoNAG	1	0	0	0	0	0
chrV_533327_NoNAG	1	0	0	0	0	0
chrV_533366r_NoNAG	1	0	0	0	0	0
chrV_533368_NoNAG	1	0	0	0	0	0
chrV_533371r_NoNAG	1	0	0	0	0	0
chrV_533395r_NoNAG	1	0	0	0	0	0
chrV_533404r_NoNAG	1	0	0	0	0	0
chrV_533407_NoNAG	1	0	0	0	0	0
chrV_533424_NoNAG	1	0	0	0	0	0
chrV_533437_NoNAG	1	0	0	0	0	0
chrV_533441r_NoNAG	1	0	0	0	0	0
chrV_533442r_NoNAG	1	0	0	0	0	0
chrV_533448r	1	0	0	0	0	0
chrV_533449r_NoNAG	1	0	0	0	0	0
chrV_533450r_NoNAG	1	0	0	0	0	0
chrV_533479_NoNAG	1	0	0	0	0	0
chrV_533512r_NoNAG	1	0	0	0	0	0
chrV_533513r_NoNAG	1	0	0	0	0	0
chrV_533514r_NoNAG	1	0	0	0	0	0
chrV_533553r_NoNAG	1	0	0	0	0	0
chrV_533559	1	0	0	0	0	0
chrV_533574	1	0	0	0	0	0
chrV_533601r_NoNAG	1	0	0	0	0	0
chrV_533602r_NoNAG	1	0	0	0	0	0
chrV_533616r_NoNAG	1	0	0	0	0	0
chrV_533617r_NoNAG	1	0	0	0	0	0
chrV_533623r_NoNAG	1	0	0	0	0	0
chrV_533629_NoNAG	1	0	0	0	0	0
chrV_533643_NoNAG	1	0	0	0	0	0
chrV_533688_NoNAG	1	0	0	1	1	0
chrV_53368_NoNAG	1	0	0	0	0	0
chrV_533695r_NoNAG	1	0	0	0	0	0
chrV_53369r_NoNAG	1	0	0	0	0	0
chrV_533754r	1	0	0	0	0	0
chrV_53375r_NoNAG	1	0	0	0	0	0
chrV_533802_NoNAG	1	0	0	0	0	0
chrV_533828r_NoNAG	1	0	0	0	0	0
chrV_533834r_NoNAG	1	0	0	0	0	0
chrV_533856_NoNAG	1	0	0	1	1	0
chrV_533861r_NoNAG	1	0	0	0	0	0
chrV_53388	1	0	0	0	0	0
chrV_533883r_NoNAG	1	0	0	0	0	0
chrV_533888r_NoNAG	1	0	0	0	0	0
chrV_533896_NoNAG	1	0	0	0	0	0
chrV_533913_NoNAG	1	0	0	0	0	0
chrV_533941	1	0	0	0	0	0
chrV_53394r	1	0	0	0	0	0
chrV_533953r_NoNAG	1	0	0	0	0	0
chrV_533957r_NoNAG	1	0	0	0	0	0
chrV_533976r_NoNAG	1	0	0	0	0	0
chrV_533980r_NoNAG	1	0	0	0	0	0
chrV_533982_NoNAG	1	0	0	0	0	0
chrV_533985_NoNAG	1	0	0	0	0	0
chrV_533987r_NoNAG	1	0	0	0	0	0
chrV_533993_NoNAG	1	0	0	0	0	0
chrV_534006_NoNAG	1	0	0	0	0	0
chrV_534007_NoNAG	1	0	0	0	0	0
chrV_534008_NoNAG	1	0	0	0	0	0
chrV_53401	1	0	0	0	0	0
chrV_534016r_NoNAG	1	0	0	0	0	0
chrV_534017_NoNAG	1	0	0	0	0	0
chrV_534027_NoNAG	1	0	0	0	0	0
chrV_534035r_NoNAG	1	0	0	0	0	0
chrV_534040r_NoNAG	1	0	0	0	0	0
chrV_534053r_NoNAG	1	0	0	0	0	0
chrV_534054r_NoNAG	1	0	0	0	0	0
chrV_534063r_NoNAG	1	0	0	0	0	0
chrV_534067_NoNAG	1	0	0	0	0	0
chrV_534068r_NoNAG	1	0	0	0	0	0
chrV_53406r	1	0	0	0	0	0
chrV_534080r_NoNAG	1	0	0	0	0	0
chrV_534091r_NoNAG	1	0	0	0	0	0
chrV_534092r_NoNAG	1	0	0	0	0	0
chrV_534093r_NoNAG	1	0	0	0	0	0
chrV_534132_NoNAG	1	0	0	0	0	0
chrV_534155r	1	0	0	0	0	0
chrV_53416r_NoNAG	0	1	0	0	1	0
chrV_53417r_NoNAG	0	1	0	0	1	0
chrV_534185r_NoNAG	1	0	0	0	0	0
chrV_534186r_NoNAG	1	0	0	0	0	0
chrV_534212r_NoNAG	1	0	0	0	0	0
chrV_534243r	1	0	0	0	0	0
chrV_534277r	1	0	0	0	0	0
chrV_53427r_NoNAG	0	1	0	0	1	0
chrV_534287_NoNAG	1	0	0	0	0	0
chrV_534287r_NoNAG	1	0	0	0	0	0
chrV_534291r_NoNAG	1	0	0	0	0	0
chrV_534306_NoNAG	1	0	0	0	0	0
chrV_53430_NoNAG	0	1	0	0	1	0
chrV_534315_NoNAG	1	0	0	0	0	0
chrV_534316_NoNAG	1	0	0	0	0	0
chrV_534317r	1	0	0	0	0	0
chrV_534347_NoNAG	1	0	0	0	0	0
chrV_534367	1	0	0	0	0	0
chrV_534368_NoNAG	1	0	0	0	0	0
chrV_534380_NoNAG	1	0	0	0	0	0
chrV_534381	1	0	0	0	0	0
chrV_534387_NoNAG	1	0	0	0	0	0
chrV_53440_NoNAG	0	1	0	0	1	0
chrV_534419r_NoNAG	1	0	0	0	0	0
chrV_53441r_NoNAG	0	0	1	0	1	0
chrV_534435_NoNAG	1	0	0	1	1	0
chrV_534436_NoNAG	1	0	0	0	0	0
chrV_534445r_NoNAG	1	0	0	1	1	0
chrV_534451r_NoNAG	1	0	1	0	1	0
chrV_534484r_NoNAG	1	0	0	0	0	0
chrV_534499_NoNAG	1	0	0	0	0	0
chrV_534500_NoNAG	1	0	0	0	0	0
chrV_534506r_NoNAG	1	0	0	0	0	0
chrV_534507_NoNAG	1	0	0	0	0	0
chrV_534526_NoNAG	1	0	0	0	0	0
chrV_534539r_NoNAG	1	0	0	0	0	0
chrV_534550_NoNAG	1	0	0	0	0	0
chrV_534554r_NoNAG	1	0	0	0	0	0
chrV_534557r_NoNAG	1	0	0	0	0	0
chrV_534564r_NoNAG	1	0	0	0	0	0
chrV_53457r_NoNAG	0	1	0	0	1	0
chrV_534589_NoNAG	1	0	0	0	0	0
chrV_53458r_NoNAG	0	1	0	0	1	0
chrV_534598_NoNAG	1	0	0	0	0	0
chrV_534604_NoNAG	1	0	0	0	0	0
chrV_534656r	1	0	0	0	0	0
chrV_534659_NoNAG	1	0	0	0	0	0
chrV_534660_NoNAG	1	0	0	0	0	0
chrV_534670r_NoNAG	1	0	0	0	0	0
chrV_534674r_NoNAG	1	0	0	0	0	0
chrV_534675	1	0	0	0	0	0
chrV_53471r_NoNAG	1	0	0	0	0	0
chrV_534726_NoNAG	1	0	0	1	1	0
chrV_534727_NoNAG	1	0	0	1	1	0
chrV_53472_NoNAG	1	0	0	0	0	0
chrV_534730_NoNAG	1	0	0	0	0	0
chrV_534734r_NoNAG	1	0	0	0	0	0
chrV_534739_NoNAG	1	0	0	0	0	0
chrV_53474r_NoNAG	1	0	0	0	0	0
chrV_534778_NoNAG	1	0	0	0	0	0
chrV_534782_NoNAG	1	0	0	0	0	0
chrV_534788r_NoNAG	1	0	0	0	0	0
chrV_534792_NoNAG	1	0	0	0	0	0
chrV_53480r_NoNAG	1	0	0	0	0	0
chrV_53483r_NoNAG	1	0	0	0	0	0
chrV_534863r_NoNAG	1	0	0	0	0	0
chrV_534880r_NoNAG	1	0	0	0	0	0
chrV_534889_NoNAG	1	0	0	0	0	0
chrV_53493_NoNAG	1	0	0	0	0	0
chrV_53497_NoNAG	1	0	0	0	0	0
chrV_534986r_NoNAG	1	0	0	0	0	0
chrV_535019r_NoNAG	1	0	0	0	0	0
chrV_535021_NoNAG	1	0	0	0	0	0
chrV_53502r	1	0	0	0	0	0
chrV_535031r_NoNAG	1	0	0	0	0	0
chrV_535083_NoNAG	1	0	0	0	0	0
chrV_535109r_NoNAG	1	0	0	0	0	0
chrV_535117r_NoNAG	1	0	0	0	0	0
chrV_535182_NoNAG	1	0	0	0	0	0
chrV_53520_NoNAG	0	1	0	0	1	0
chrV_53524r_NoNAG	0	1	0	0	1	0
chrV_535292r	1	0	6	81	87	0
chrV_53529r_NoNAG	0	1	0	0	1	0
chrV_535324r_NoNAG	0	1	0	0	1	0
chrV_535325r_NoNAG	0	1	0	0	1	0
chrV_535326_NoNAG	0	1	0	0	1	0
chrV_535326r_NoNAG	0	1	0	0	1	0
chrV_535368	1	0	0	1	1	0
chrV_53536_NoNAG	0	1	0	0	1	0
chrV_53537_NoNAG	0	1	0	0	1	0
chrV_53538_NoNAG	1	0	0	0	0	0
chrV_53539_NoNAG	1	0	0	0	0	0
chrV_535405	1	0	0	0	0	0
chrV_535422_NoNAG	0	1	0	0	1	0
chrV_53543r_NoNAG	1	0	0	0	0	0
chrV_53544r_NoNAG	1	0	0	0	0	0
chrV_535463_NoNAG	1	0	0	0	0	0
chrV_535464_NoNAG	1	0	0	0	0	0
chrV_535493_NoNAG	1	0	0	0	0	0
chrV_535501r_NoNAG	1	0	0	0	0	0
chrV_535543r_NoNAG	1	0	0	1	1	0
chrV_535547r	1	0	0	1	1	0
chrV_535592_NoNAG	1	0	0	0	0	0
chrV_535593_NoNAG	1	0	0	1	1	0
chrV_535594	1	0	0	0	0	0
chrV_535597r_NoNAG	1	0	0	0	0	0
chrV_535627r	1	0	0	0	0	0
chrV_535643r_NoNAG	1	0	0	1	1	0
chrV_535644r	1	0	0	0	0	0
chrV_535660_NoNAG	1	0	0	0	0	0
chrV_535669_NoNAG	1	0	0	0	0	0
chrV_535685r_NoNAG	1	0	0	0	0	0
chrV_535692_NoNAG	1	0	0	0	0	0
chrV_535695_NoNAG	1	0	0	0	0	0
chrV_535704r_NoNAG	1	0	0	0	0	0
chrV_535710	1	0	0	0	0	0
chrV_535771r_NoNAG	1	0	0	0	0	0
chrV_53578r_NoNAG	1	0	0	0	0	0
chrV_535808_NoNAG	1	0	0	0	0	0
chrV_535831r_NoNAG	1	0	0	0	0	0
chrV_535832r_NoNAG	1	0	0	0	0	0
chrV_535837r	1	0	0	0	0	0
chrV_535838r	1	0	0	0	0	0
chrV_535844r_NoNAG	1	0	0	0	0	0
chrV_535848_NoNAG	1	0	0	0	0	0
chrV_53584_NoNAG	1	0	0	0	0	0
chrV_535855_NoNAG	1	0	0	0	0	0
chrV_535861r_NoNAG	1	0	0	0	0	0
chrV_53587_NoNAG	1	0	0	0	0	0
chrV_535882_NoNAG	1	0	0	0	0	0
chrV_535889_NoNAG	1	0	0	0	0	0
chrV_535889r_NoNAG	1	0	0	0	0	0
chrV_535893	1	0	0	0	0	0
chrV_535895r_NoNAG	1	0	0	0	0	0
chrV_535896r_NoNAG	1	0	0	0	0	0
chrV_535932_NoNAG	1	0	0	0	0	0
chrV_535946r_NoNAG	1	0	0	0	0	0
chrV_53595_NoNAG	1	0	0	0	0	0
chrV_53597r_NoNAG	0	1	0	0	1	0
chrV_535994r_NoNAG	1	0	0	0	0	0
chrV_536000r_NoNAG	1	0	0	0	0	0
chrV_536021_NoNAG	0	1	0	0	1	0
chrV_536052r_NoNAG	1	0	0	0	0	0
chrV_536080r_NoNAG	1	0	0	0	0	0
chrV_536119r	1	0	0	0	0	0
chrV_53616_NoNAG	0	1	0	0	1	0
chrV_53625_NoNAG	1	0	0	0	0	0
chrV_536265r_NoNAG	1	0	0	0	0	0
chrV_536281	1	0	0	0	0	0
chrV_536286r_NoNAG	1	0	0	0	0	0
chrV_536304	1	0	0	0	0	0
chrV_536327r	1	0	0	0	0	0
chrV_536328r_NoNAG	1	0	0	0	0	0
chrV_536335_NoNAG	1	0	0	0	0	0
chrV_536336_NoNAG	1	0	0	0	0	0
chrV_536355_NoNAG	1	0	0	0	0	0
chrV_536389_NoNAG	1	0	0	0	0	0
chrV_536399r_NoNAG	1	0	0	0	0	0
chrV_536439r_NoNAG	1	0	0	0	0	0
chrV_536461r_NoNAG	1	0	0	0	0	0
chrV_536464r	1	0	0	0	0	0
chrV_536465_NoNAG	1	0	0	0	0	0
chrV_536465r_NoNAG	1	0	0	0	0	0
chrV_536503_NoNAG	1	0	0	0	0	0
chrV_536512_NoNAG	1	0	0	0	0	0
chrV_536513r_NoNAG	1	0	0	3	3	0
chrV_536514r	1	0	0	3	3	0
chrV_536535r	1	0	0	0	0	0
chrV_536580r_NoNAG	1	0	0	0	0	0
chrV_536586_NoNAG	1	0	0	0	0	0
chrV_536591r_NoNAG	1	0	0	0	0	0
chrV_536603_NoNAG	1	0	0	0	0	0
chrV_536611r_NoNAG	1	0	0	0	0	0
chrV_536612_NoNAG	1	0	0	0	0	0
chrV_536626r_NoNAG	1	0	0	0	0	0
chrV_536627r_NoNAG	1	0	0	0	0	0
chrV_536628r_NoNAG	1	0	0	1	1	0
chrV_536629_NoNAG	1	0	0	0	0	0
chrV_536712r_NoNAG	0	1	0	0	1	0
chrV_536724r_NoNAG	1	0	0	0	0	0
chrV_536725r_NoNAG	1	0	0	0	0	0
chrV_536726r_NoNAG	1	0	0	0	0	0
chrV_536735_NoNAG	1	0	0	0	0	0
chrV_536745r_NoNAG	1	0	0	0	0	0
chrV_536780r_NoNAG	1	0	0	0	0	0
chrV_536792_NoNAG	1	0	0	0	0	0
chrV_536799_NoNAG	1	0	0	0	0	0
chrV_536835r_NoNAG	0	1	0	0	1	0
chrV_536839_NoNAG	0	1	0	0	1	0
chrV_536839r	0	1	0	0	1	0
chrV_536863r_NoNAG	1	0	0	0	0	0
chrV_536867r_NoNAG	1	0	0	0	0	0
chrV_536868r_NoNAG	1	0	0	0	0	0
chrV_536878r_NoNAG	1	0	0	0	0	0
chrV_536889r_NoNAG	1	0	0	0	0	0
chrV_536939r_NoNAG	1	0	0	0	0	0
chrV_536948r_NoNAG	1	0	0	0	0	0
chrV_536951r_NoNAG	1	0	0	0	0	0
chrV_536952r_NoNAG	1	0	0	0	0	0
chrV_536953r_NoNAG	1	0	0	1	1	0
chrV_536984r	1	0	0	0	0	0
chrV_536993_NoNAG	1	0	0	1	1	0
chrV_537042r_NoNAG	1	0	0	0	0	0
chrV_537054	1	0	0	0	0	0
chrV_537071r	1	0	0	0	0	0
chrV_537098r_NoNAG	1	0	0	0	0	0
chrV_537145	1	0	0	0	0	0
chrV_53714_NoNAG	1	0	0	0	0	0
chrV_537172_NoNAG	1	0	0	0	0	0
chrV_537203	1	0	0	0	0	0
chrV_53721	1	0	0	0	0	0
chrV_537213_NoNAG	1	0	0	0	0	0
chrV_537217_NoNAG	1	0	0	0	0	0
chrV_53722r_NoNAG	1	0	0	0	0	0
chrV_53723r_NoNAG	1	0	0	0	0	0
chrV_537240r_NoNAG	1	0	0	0	0	0
chrV_537241_NoNAG	1	0	0	0	0	0
chrV_537249r_NoNAG	1	0	0	0	0	0
chrV_537250r_NoNAG	1	0	0	0	0	0
chrV_537254_NoNAG	1	0	0	0	0	0
chrV_537284r_NoNAG	1	0	0	0	0	0
chrV_537294r	0	1	0	0	1	0
chrV_537295r_NoNAG	0	1	0	0	1	0
chrV_537303r_NoNAG	0	1	0	0	1	0
chrV_537309_NoNAG	1	0	0	0	0	0
chrV_537313_NoNAG	1	0	0	0	0	0
chrV_537323	1	0	0	0	0	0
chrV_537324r_NoNAG	1	0	0	0	0	0
chrV_537348r_NoNAG	1	0	0	0	0	0
chrV_537349r_NoNAG	1	0	0	0	0	0
chrV_53734_NoNAG	1	0	0	0	0	0
chrV_537385r_NoNAG	1	0	0	0	0	0
chrV_537400_NoNAG	1	0	0	0	0	0
chrV_537413_NoNAG	1	0	0	0	0	0
chrV_537446_NoNAG	1	0	0	0	0	0
chrV_537508r_NoNAG	1	0	0	0	0	0
chrV_537539r	1	0	0	0	0	0
chrV_537546r_NoNAG	1	0	0	0	0	0
chrV_53756_NoNAG	1	0	0	0	0	0
chrV_537579r_NoNAG	1	0	0	0	0	0
chrV_537581_NoNAG	1	0	0	0	0	0
chrV_537593_NoNAG	1	0	0	0	0	0
chrV_537604r_NoNAG	1	0	0	0	0	0
chrV_537618_NoNAG	1	0	0	0	0	0
chrV_537629r_NoNAG	1	0	0	0	0	0
chrV_53765_NoNAG	1	0	0	0	0	0
chrV_537666_NoNAG	1	0	0	0	0	0
chrV_53766_NoNAG	1	0	0	0	0	0
chrV_537697_NoNAG	1	0	0	0	0	0
chrV_537711_NoNAG	1	0	0	0	0	0
chrV_537731_NoNAG	0	1	0	0	1	0
chrV_53773_NoNAG	1	0	0	0	0	0
chrV_537764r_NoNAG	1	0	0	0	0	0
chrV_53780_NoNAG	1	0	0	0	0	0
chrV_537812_NoNAG	1	0	0	0	0	0
chrV_537820_NoNAG	1	0	0	0	0	0
chrV_537821_NoNAG	1	0	0	0	0	0
chrV_537822_NoNAG	1	0	0	0	0	0
chrV_537827r_NoNAG	1	0	0	0	0	0
chrV_537837r_NoNAG	1	0	0	0	0	0
chrV_537838	1	0	0	0	0	0
chrV_537845r_NoNAG	1	0	0	0	0	0
chrV_537846r_NoNAG	1	0	0	0	0	0
chrV_537872_NoNAG	1	0	0	0	0	0
chrV_537886	1	0	0	0	0	0
chrV_537896_NoNAG	0	1	0	0	1	0
chrV_537899_NoNAG	0	1	0	0	1	0
chrV_537900_NoNAG	0	1	0	0	1	0
chrV_537922_NoNAG	1	0	0	0	0	0
chrV_537923r_NoNAG	1	0	0	0	0	0
chrV_537925_NoNAG	1	0	0	0	0	0
chrV_537929_NoNAG	1	0	0	0	0	0
chrV_537946_NoNAG	1	0	0	0	0	0
chrV_537959r	0	1	0	0	1	0
chrV_537979	1	0	0	0	0	0
chrV_537991	1	0	0	0	0	0
chrV_537996	1	0	0	0	0	0
chrV_538005_NoNAG	1	0	0	2	2	0
chrV_538048_NoNAG	1	0	0	0	0	0
chrV_53806	1	0	0	0	0	0
chrV_538114r	1	0	0	0	0	0
chrV_538115r	1	0	0	0	0	0
chrV_538133	1	0	0	0	0	0
chrV_538209r_NoNAG	1	0	0	0	0	0
chrV_538210r_NoNAG	1	0	0	0	0	0
chrV_538220r_NoNAG	1	0	0	0	0	0
chrV_538232r_NoNAG	1	0	0	0	0	0
chrV_538246_NoNAG	1	0	0	0	0	0
chrV_538248r_NoNAG	1	0	0	1	1	0
chrV_538249r_NoNAG	1	0	0	0	0	0
chrV_538293	1	0	0	0	0	0
chrV_538309r_NoNAG	0	1	0	0	1	0
chrV_538310r_NoNAG	0	1	0	0	1	0
chrV_538323r_NoNAG	0	1	0	0	1	0
chrV_53832r_NoNAG	1	0	0	1	1	0
chrV_53833_NoNAG	1	0	0	1	1	0
chrV_538410_NoNAG	0	1	0	0	1	0
chrV_538430_NoNAG	0	1	0	0	1	0
chrV_538441_NoNAG	1	0	0	0	0	0
chrV_538481r_NoNAG	1	0	0	1	1	0
chrV_538484	1	0	0	0	0	0
chrV_538493r_NoNAG	1	0	0	0	0	0
chrV_538498r_NoNAG	1	0	0	0	0	0
chrV_538501r_NoNAG	1	0	0	1	1	0
chrV_538502r_NoNAG	1	0	0	0	0	0
chrV_538511r	1	0	0	0	0	0
chrV_538512r_NoNAG	1	0	0	0	0	0
chrV_538513r_NoNAG	1	0	0	0	0	0
chrV_538519_NoNAG	1	0	0	0	0	0
chrV_538595_NoNAG	1	0	0	0	0	0
chrV_538603r_NoNAG	1	0	0	0	0	0
chrV_538608r_NoNAG	0	1	0	0	1	0
chrV_538633r_NoNAG	1	0	0	0	0	0
chrV_538642_NoNAG	1	0	1	0	1	0
chrV_538651_NoNAG	1	0	0	1	1	0
chrV_538652_NoNAG	1	0	0	1	1	0
chrV_538654r_NoNAG	1	0	1	0	1	0
chrV_53866_NoNAG	1	0	0	0	0	0
chrV_538678_NoNAG	1	0	0	0	0	0
chrV_538678r_NoNAG	1	0	0	0	0	0
chrV_538721r_NoNAG	1	0	0	0	0	0
chrV_538725r	1	0	0	0	0	0
chrV_538773r_NoNAG	1	0	0	0	0	0
chrV_538774r_NoNAG	1	0	0	0	0	0
chrV_538783_NoNAG	1	0	0	0	0	0
chrV_538784r_NoNAG	1	0	0	0	0	0
chrV_538791_NoNAG	1	0	0	0	0	0
chrV_538807r	1	0	0	0	0	0
chrV_538809_NoNAG	1	0	0	0	0	0
chrV_538855	1	0	0	0	0	0
chrV_538871r_NoNAG	0	1	0	0	1	0
chrV_538909r	1	0	0	0	0	0
chrV_538912_NoNAG	1	0	0	0	0	0
chrV_538917_NoNAG	1	0	0	0	0	0
chrV_53891_NoNAG	1	0	0	0	0	0
chrV_538948_NoNAG	1	0	0	0	0	0
chrV_53896r_NoNAG	1	0	0	0	0	0
chrV_538979_NoNAG	1	0	0	0	0	0
chrV_538998r_NoNAG	1	0	0	0	0	0
chrV_539006r_NoNAG	0	1	0	0	1	0
chrV_539013r_NoNAG	0	1	0	0	1	0
chrV_539024_NoNAG	0	1	0	0	1	0
chrV_539041_NoNAG	1	0	0	0	0	0
chrV_539042r_NoNAG	1	0	0	0	0	0
chrV_539069r_NoNAG	1	0	0	0	0	0
chrV_539070r_NoNAG	1	0	0	0	0	0
chrV_539100	1	0	0	1	1	0
chrV_539117_NoNAG	1	0	0	0	0	0
chrV_539123_NoNAG	1	0	0	0	0	0
chrV_539141r_NoNAG	1	0	0	0	0	0
chrV_539155_NoNAG	1	0	0	0	0	0
chrV_539158	1	0	0	0	0	0
chrV_539159r	1	0	0	0	0	0
chrV_53920_NoNAG	1	0	0	0	0	0
chrV_539234_NoNAG	1	0	0	0	0	0
chrV_539234r_NoNAG	1	0	0	0	0	0
chrV_539235_NoNAG	1	0	0	0	0	0
chrV_539235r_NoNAG	1	0	0	0	0	0
chrV_539253r_NoNAG	1	0	0	0	0	0
chrV_539256_NoNAG	1	0	0	0	0	0
chrV_539277_NoNAG	1	0	0	1	1	0
chrV_539286	1	0	0	0	0	0
chrV_539338	1	0	0	0	0	0
chrV_539344r	1	0	0	0	0	0
chrV_539352_NoNAG	1	0	0	0	0	0
chrV_539375_NoNAG	1	0	0	0	0	0
chrV_539403r_NoNAG	1	0	0	1	1	0
chrV_539432_NoNAG	1	0	0	0	0	0
chrV_539469r_NoNAG	1	0	0	0	0	0
chrV_539470r	1	0	0	0	0	0
chrV_539477r_NoNAG	1	0	0	0	0	0
chrV_539494	1	0	0	0	0	0
chrV_539497r_NoNAG	1	0	0	1	1	0
chrV_539500_NoNAG	1	0	0	0	0	0
chrV_539513_NoNAG	1	0	0	0	0	0
chrV_53952r	1	0	0	0	0	0
chrV_539532r_NoNAG	1	0	0	0	0	0
chrV_539536r_NoNAG	1	0	0	0	0	0
chrV_539539r_NoNAG	1	0	0	0	0	0
chrV_539542r	1	0	0	0	0	0
chrV_539563r_NoNAG	1	0	0	0	0	0
chrV_53956r	1	0	0	0	0	0
chrV_539576_NoNAG	1	0	0	1	1	0
chrV_539595_NoNAG	0	1	0	0	1	0
chrV_539601r_NoNAG	0	1	0	0	1	0
chrV_539608_NoNAG	0	1	0	0	1	0
chrV_539608r_NoNAG	0	1	0	0	1	0
chrV_539626r_NoNAG	1	0	0	0	0	0
chrV_539637_NoNAG	1	0	0	0	0	0
chrV_539638	1	0	0	0	0	0
chrV_539652r_NoNAG	0	1	0	0	1	0
chrV_539663	0	1	0	0	1	0
chrV_539664r_NoNAG	1	0	0	0	0	0
chrV_539679_NoNAG	1	0	0	0	0	0
chrV_539682_NoNAG	1	0	0	0	0	0
chrV_53972_NoNAG	1	0	0	0	0	0
chrV_539739_NoNAG	1	0	0	0	0	0
chrV_53973_NoNAG	1	0	0	0	0	0
chrV_539750	0	1	0	0	1	0
chrV_539751_NoNAG	0	1	0	0	1	0
chrV_539784_NoNAG	1	0	0	0	0	0
chrV_539798_NoNAG	1	0	0	0	0	0
chrV_539812_NoNAG	1	0	0	0	0	0
chrV_539813_NoNAG	1	0	0	0	0	0
chrV_539815r_NoNAG	1	0	0	0	0	0
chrV_539816r	1	0	0	0	0	0
chrV_539817r_NoNAG	1	0	0	0	0	0
chrV_53981r_NoNAG	1	0	0	0	0	0
chrV_539826r_NoNAG	1	0	0	0	0	0
chrV_539827r_NoNAG	1	0	0	0	0	0
chrV_539837_NoNAG	1	0	0	0	0	0
chrV_539837r	1	0	0	0	0	0
chrV_539838r_NoNAG	1	0	0	0	0	0
chrV_539843r_NoNAG	1	0	0	0	0	0
chrV_539851r_NoNAG	1	0	0	0	0	0
chrV_539852r	1	0	0	0	0	0
chrV_539867	1	0	0	0	0	0
chrV_539876_NoNAG	1	0	0	0	0	0
chrV_539877_NoNAG	1	0	0	0	0	0
chrV_539885_NoNAG	1	0	0	0	0	0
chrV_539886_NoNAG	1	0	0	0	0	0
chrV_539895r_NoNAG	1	0	0	0	0	0
chrV_539910r_NoNAG	1	0	0	0	0	0
chrV_539918r_NoNAG	1	0	0	0	0	0
chrV_539919r_NoNAG	1	0	0	0	0	0
chrV_539920r_NoNAG	1	0	0	0	0	0
chrV_539932	1	0	0	0	0	0
chrV_539936r_NoNAG	1	0	0	0	0	0
chrV_539989	1	0	0	0	0	0
chrV_539989r_NoNAG	1	0	0	0	0	0
chrV_53999r_NoNAG	1	0	0	1	1	0
chrV_540033_NoNAG	1	0	0	0	0	0
chrV_540045r_NoNAG	1	0	0	0	0	0
chrV_540050r_NoNAG	1	0	0	0	0	0
chrV_540089_NoNAG	1	0	0	0	0	0
chrV_540116r_NoNAG	1	0	0	1	1	0
chrV_540120r	1	0	0	0	0	0
chrV_540127_NoNAG	1	0	0	0	0	0
chrV_540133_NoNAG	1	0	0	0	0	0
chrV_540167r_NoNAG	1	0	0	0	0	0
chrV_540193_NoNAG	0	1	0	1	2	0
chrV_540195r_NoNAG	0	1	0	0	1	0
chrV_540201r	0	1	0	0	1	0
chrV_540203_NoNAG	0	1	0	0	1	0
chrV_540221r_NoNAG	1	0	0	0	0	0
chrV_540233r_NoNAG	1	0	0	0	0	0
chrV_540246_NoNAG	1	0	0	0	0	0
chrV_540253r_NoNAG	1	0	0	0	0	0
chrV_540260r_NoNAG	1	0	0	0	0	0
chrV_540274	1	0	0	0	0	0
chrV_540277_NoNAG	1	0	0	0	0	0
chrV_540278_NoNAG	1	0	0	0	0	0
chrV_540287_NoNAG	1	0	0	0	0	0
chrV_540371_NoNAG	1	0	0	0	0	0
chrV_540476_NoNAG	1	0	0	0	0	0
chrV_540495	1	0	0	0	0	0
chrV_540530_NoNAG	1	0	0	0	0	0
chrV_540556_NoNAG	1	0	0	0	0	0
chrV_540589_NoNAG	1	0	0	0	0	0
chrV_540589r_NoNAG	1	0	0	0	0	0
chrV_540596_NoNAG	1	0	0	0	0	0
chrV_540613_NoNAG	1	0	0	0	0	0
chrV_540623r	1	0	0	1	1	0
chrV_540624r	1	0	0	1	1	0
chrV_540674_NoNAG	1	0	0	0	0	0
chrV_540705	1	0	0	0	0	0
chrV_540744_NoNAG	1	0	0	0	0	0
chrV_540748_NoNAG	1	0	0	0	0	0
chrV_540749_NoNAG	1	0	0	0	0	0
chrV_540798r_NoNAG	1	0	0	0	0	0
chrV_540813_NoNAG	1	0	0	1	1	0
chrV_540816_NoNAG	1	0	0	1	1	0
chrV_540827_NoNAG	1	0	0	0	0	0
chrV_540872	1	0	0	1	1	0
chrV_540921r_NoNAG	0	1	0	0	1	0
chrV_54092r_NoNAG	1	0	0	0	0	0
chrV_540943_NoNAG	1	0	0	0	0	0
chrV_540944_NoNAG	1	0	0	0	0	0
chrV_540975r_NoNAG	1	0	0	0	0	0
chrV_540976r_NoNAG	1	0	0	0	0	0
chrV_541017_NoNAG	1	0	0	0	0	0
chrV_541018_NoNAG	1	0	0	0	0	0
chrV_541019r_NoNAG	1	0	0	0	0	0
chrV_541020r_NoNAG	1	0	0	0	0	0
chrV_541062_NoNAG	1	0	0	0	0	0
chrV_541087r_NoNAG	1	0	0	0	0	0
chrV_541088r_NoNAG	1	0	0	0	0	0
chrV_541104r_NoNAG	1	0	0	0	0	0
chrV_54110r_NoNAG	1	0	0	0	0	0
chrV_541111r_NoNAG	1	0	0	0	0	0
chrV_541135	1	0	0	0	0	0
chrV_541136	1	0	0	0	0	0
chrV_541187r_NoNAG	1	0	0	1	1	0
chrV_541197r	1	0	0	0	0	0
chrV_54121r_NoNAG	1	0	0	0	0	0
chrV_541240	1	0	0	0	0	0
chrV_541260_NoNAG	1	0	0	0	0	0
chrV_541273_NoNAG	1	0	0	0	0	0
chrV_541298r_NoNAG	1	0	0	0	0	0
chrV_541327r_NoNAG	1	0	0	0	0	0
chrV_541337r_NoNAG	1	0	0	0	0	0
chrV_541352r_NoNAG	1	0	0	0	0	0
chrV_54136r_NoNAG	1	0	0	0	0	0
chrV_541423_NoNAG	1	0	0	0	0	0
chrV_541436_NoNAG	1	0	0	0	0	0
chrV_541436r_NoNAG	1	0	0	0	0	0
chrV_541462r_NoNAG	1	0	0	0	0	0
chrV_54148r_NoNAG	1	0	0	0	0	0
chrV_54151r_NoNAG	1	0	0	0	0	0
chrV_541525r_NoNAG	1	0	0	0	0	0
chrV_541528r	1	0	0	0	0	0
chrV_54152r_NoNAG	1	0	0	0	0	0
chrV_541530_NoNAG	1	0	0	0	0	0
chrV_541531_NoNAG	1	0	0	0	0	0
chrV_541537_NoNAG	1	0	0	0	0	0
chrV_541540r_NoNAG	1	0	0	0	0	0
chrV_54160r_NoNAG	1	0	0	0	0	0
chrV_541639_NoNAG	1	0	0	0	0	0
chrV_541666r_NoNAG	1	0	0	0	0	0
chrV_541671_NoNAG	1	0	0	0	0	0
chrV_541698_NoNAG	1	0	0	0	0	0
chrV_541716r_NoNAG	1	0	0	0	0	0
chrV_541742_NoNAG	1	0	0	0	0	0
chrV_541791_NoNAG	1	0	0	0	0	0
chrV_541832	0	1	0	0	1	0
chrV_541837_NoNAG	1	0	0	0	0	0
chrV_541838_NoNAG	1	0	0	0	0	0
chrV_541839	1	0	0	0	0	0
chrV_541840	1	0	0	0	0	0
chrV_541877_NoNAG	1	0	0	0	0	0
chrV_541924r_NoNAG	1	0	0	0	0	0
chrV_541930_NoNAG	1	0	0	0	0	0
chrV_541949_NoNAG	1	0	0	0	0	0
chrV_541970_NoNAG	1	0	0	0	0	0
chrV_541971_NoNAG	1	0	0	0	0	0
chrV_541993_NoNAG	1	0	0	0	0	0
chrV_541994_NoNAG	1	0	0	0	0	0
chrV_541995_NoNAG	1	0	0	0	0	0
chrV_54201_NoNAG	1	0	0	0	0	0
chrV_542074r_NoNAG	1	0	0	0	0	0
chrV_542075r	1	0	0	0	0	0
chrV_542095	1	0	0	0	0	0
chrV_542118_NoNAG	1	0	0	0	0	0
chrV_542119	1	0	0	0	0	0
chrV_542124r_NoNAG	1	0	0	0	0	0
chrV_542163_NoNAG	1	0	0	0	0	0
chrV_542164_NoNAG	1	0	0	1	1	0
chrV_542167_NoNAG	1	0	0	0	0	0
chrV_542179_NoNAG	1	0	0	0	0	0
chrV_542185_NoNAG	1	0	0	0	0	0
chrV_542193_NoNAG	1	0	0	0	0	0
chrV_542194	1	0	0	0	0	0
chrV_542198_NoNAG	1	0	0	0	0	0
chrV_542202_NoNAG	1	0	0	0	0	0
chrV_542220_NoNAG	1	0	0	0	0	0
chrV_542241_NoNAG	1	0	0	0	0	0
chrV_54224r	1	0	0	0	0	0
chrV_54225r_NoNAG	1	0	0	0	0	0
chrV_542264r_NoNAG	1	0	0	0	0	0
chrV_542309r_NoNAG	1	0	0	0	0	0
chrV_542329	1	0	0	0	0	0
chrV_542330r_NoNAG	1	0	0	0	0	0
chrV_542340	1	0	0	0	0	0
chrV_542374r_NoNAG	1	0	0	0	0	0
chrV_542404_NoNAG	0	1	0	0	1	0
chrV_542422r_NoNAG	1	0	0	0	0	0
chrV_542425_NoNAG	1	0	0	0	0	0
chrV_542426_NoNAG	1	0	0	0	0	0
chrV_542427r	1	0	0	0	0	0
chrV_542439_NoNAG	1	0	0	0	0	0
chrV_542466r_NoNAG	1	0	0	1	1	0
chrV_542467_NoNAG	1	0	0	0	0	0
chrV_542473_NoNAG	1	0	0	0	0	0
chrV_542535r_NoNAG	1	0	0	0	0	0
chrV_542538_NoNAG	1	0	0	0	0	0
chrV_54253r_NoNAG	1	0	0	0	0	0
chrV_542544r_NoNAG	1	0	0	0	0	0
chrV_542573r_NoNAG	0	1	0	0	1	0
chrV_542578_NoNAG	0	1	0	0	1	0
chrV_542580r_NoNAG	0	1	0	0	1	0
chrV_542581_NoNAG	0	1	0	0	1	0
chrV_542582_NoNAG	0	1	0	0	1	0
chrV_542587_NoNAG	1	0	0	0	0	0
chrV_542604	1	0	0	0	0	0
chrV_542634r_NoNAG	1	0	0	0	0	0
chrV_542641	1	0	0	0	0	0
chrV_542641r_NoNAG	1	0	0	0	0	0
chrV_542647_NoNAG	1	0	0	0	0	0
chrV_542647r_NoNAG	1	0	0	0	0	0
chrV_542648_NoNAG	1	0	0	0	0	0
chrV_542652	1	0	0	0	0	0
chrV_542715_NoNAG	0	1	0	0	1	0
chrV_542716	1	0	0	0	0	0
chrV_542724r_NoNAG	1	0	0	0	0	0
chrV_542731_NoNAG	1	0	0	0	0	0
chrV_542751_NoNAG	1	0	0	0	0	0
chrV_542764r_NoNAG	1	0	0	0	0	0
chrV_542770_NoNAG	1	0	0	0	0	0
chrV_542774r_NoNAG	1	0	0	0	0	0
chrV_542788_NoNAG	1	0	0	0	0	0
chrV_542818_NoNAG	1	0	0	0	0	0
chrV_542826r_NoNAG	1	0	0	0	0	0
chrV_542828_NoNAG	1	0	0	0	0	0
chrV_542830r_NoNAG	1	0	0	0	0	0
chrV_542831_NoNAG	1	0	0	0	0	0
chrV_542839_NoNAG	1	0	0	0	0	0
chrV_54286_NoNAG	1	0	0	0	0	0
chrV_542887r_NoNAG	0	1	0	0	1	0
chrV_542898r_NoNAG	0	1	0	0	1	0
chrV_542899r_NoNAG	0	1	0	0	1	0
chrV_542928_NoNAG	0	1	0	0	1	0
chrV_542937r	0	1	0	0	1	0
chrV_542959r_NoNAG	1	0	0	0	0	0
chrV_54295_NoNAG	1	0	0	0	0	0
chrV_542985_NoNAG	0	1	0	0	1	0
chrV_543024_NoNAG	1	0	0	1	1	0
chrV_543028_NoNAG	1	0	0	0	0	0
chrV_543029_NoNAG	1	0	0	0	0	0
chrV_543049_NoNAG	1	0	0	0	0	0
chrV_543065_NoNAG	1	0	0	0	0	0
chrV_543076r_NoNAG	1	0	0	0	0	0
chrV_543095r_NoNAG	0	1	0	0	1	0
chrV_543107r_NoNAG	1	0	0	0	0	0
chrV_543117r_NoNAG	0	1	0	0	1	0
chrV_543118r_NoNAG	0	1	0	0	1	0
chrV_543135r	1	0	0	0	0	0
chrV_543156r_NoNAG	1	0	0	0	0	0
chrV_543191_NoNAG	1	0	0	0	0	0
chrV_54322r	1	0	0	0	0	0
chrV_543289_NoNAG	1	0	0	0	0	0
chrV_543289r_NoNAG	1	0	0	0	0	0
chrV_543297_NoNAG	1	0	0	0	0	0
chrV_543311	1	0	0	0	0	0
chrV_543316r_NoNAG	1	0	0	0	0	0
chrV_543336_NoNAG	1	0	0	0	0	0
chrV_54335_NoNAG	1	0	0	1	1	0
chrV_543386_NoNAG	1	0	0	0	0	0
chrV_543387_NoNAG	1	0	0	0	0	0
chrV_543388_NoNAG	1	0	0	0	0	0
chrV_543408_NoNAG	1	0	0	0	0	0
chrV_543451	1	0	0	0	0	0
chrV_543460r_NoNAG	1	0	0	0	0	0
chrV_543530r_NoNAG	1	0	0	1	1	0
chrV_543549r	1	0	0	0	0	0
chrV_543550r_NoNAG	1	0	0	0	0	0
chrV_543553_NoNAG	1	0	0	0	0	0
chrV_543564r_NoNAG	1	0	0	0	0	0
chrV_543576r_NoNAG	1	0	0	0	0	0
chrV_543583r_NoNAG	1	0	0	0	0	0
chrV_543590_NoNAG	1	0	0	0	0	0
chrV_543623r_NoNAG	1	0	0	0	0	0
chrV_543639_NoNAG	1	0	0	0	0	0
chrV_54363r_NoNAG	1	0	0	0	0	0
chrV_54364	1	0	0	0	0	0
chrV_543676_NoNAG	1	0	0	0	0	0
chrV_543685_NoNAG	1	0	0	0	0	0
chrV_543691_NoNAG	1	0	0	0	0	0
chrV_543699r_NoNAG	1	0	0	9	9	0
chrV_543711	1	0	0	0	0	0
chrV_543771r_NoNAG	1	0	0	0	0	0
chrV_543772r_NoNAG	1	0	0	0	0	0
chrV_543788r_NoNAG	1	0	0	0	0	0
chrV_543810_NoNAG	1	0	0	0	0	0
chrV_543818r	1	0	0	0	0	0
chrV_543841r_NoNAG	1	0	0	0	0	0
chrV_543888_NoNAG	1	0	0	0	0	0
chrV_543889	1	0	0	0	0	0
chrV_543900r_NoNAG	1	0	0	0	0	0
chrV_543903r_NoNAG	1	0	0	0	0	0
chrV_543924r_NoNAG	1	0	0	0	0	0
chrV_543948_NoNAG	1	0	0	0	0	0
chrV_543950r_NoNAG	1	0	0	0	0	0
chrV_543951r_NoNAG	1	0	0	0	0	0
chrV_543952r_NoNAG	1	0	0	0	0	0
chrV_543965_NoNAG	1	0	0	0	0	0
chrV_543966_NoNAG	1	0	0	0	0	0
chrV_543967_NoNAG	1	0	0	0	0	0
chrV_543980r_NoNAG	1	0	0	0	0	0
chrV_543981r_NoNAG	1	0	0	0	0	0
chrV_543990_NoNAG	1	0	0	0	0	0
chrV_544001r_NoNAG	1	0	0	0	0	0
chrV_544032_NoNAG	1	0	0	0	0	0
chrV_544038r_NoNAG	1	0	0	0	0	0
chrV_544046r_NoNAG	1	0	0	0	0	0
chrV_544078_NoNAG	1	0	0	0	0	0
chrV_544081_NoNAG	1	0	0	0	0	0
chrV_544095_NoNAG	1	0	0	0	0	0
chrV_544116_NoNAG	1	0	0	0	0	0
chrV_544125	1	0	0	0	0	0
chrV_54412r_NoNAG	1	0	0	0	0	0
chrV_544131_NoNAG	1	0	0	0	0	0
chrV_544132r	1	0	0	0	0	0
chrV_544133r_NoNAG	1	0	0	0	0	0
chrV_544149_NoNAG	1	0	0	0	0	0
chrV_544180_NoNAG	1	0	0	0	0	0
chrV_544185r	1	0	0	0	0	0
chrV_544186r_NoNAG	1	0	0	0	0	0
chrV_544198r_NoNAG	1	0	0	0	0	0
chrV_544204_NoNAG	1	0	0	0	0	0
chrV_544205	1	0	0	0	0	0
chrV_544206_NoNAG	1	0	0	0	0	0
chrV_544248_NoNAG	1	0	0	0	0	0
chrV_544260r_NoNAG	1	0	0	0	0	0
chrV_544261r_NoNAG	1	0	0	0	0	0
chrV_544274r_NoNAG	1	0	0	0	0	0
chrV_544282_NoNAG	1	0	0	0	0	0
chrV_544293r_NoNAG	1	0	0	0	0	0
chrV_544308_NoNAG	1	0	0	0	0	0
chrV_544317r_NoNAG	1	0	0	0	0	0
chrV_544318r_NoNAG	1	0	0	0	0	0
chrV_544350r_NoNAG	1	0	0	0	0	0
chrV_544351r_NoNAG	1	0	0	0	0	0
chrV_544368r	1	0	0	0	0	0
chrV_544369_NoNAG	1	0	0	0	0	0
chrV_544369r_NoNAG	1	0	0	0	0	0
chrV_544380_NoNAG	1	0	0	0	0	0
chrV_544384_NoNAG	1	0	0	1	1	0
chrV_544392_NoNAG	1	0	0	1	1	0
chrV_544404_NoNAG	1	0	0	0	0	0
chrV_544409_NoNAG	1	0	0	0	0	0
chrV_544432r_NoNAG	1	0	0	0	0	0
chrV_54443r_NoNAG	1	0	0	0	0	0
chrV_544477r	1	0	0	0	0	0
chrV_544478r_NoNAG	1	0	0	0	0	0
chrV_544495_NoNAG	1	0	0	0	0	0
chrV_544496_NoNAG	1	0	0	0	0	0
chrV_544560_NoNAG	1	0	0	0	0	0
chrV_544566r_NoNAG	1	0	0	0	0	0
chrV_544569_NoNAG	1	0	0	0	0	0
chrV_544578_NoNAG	1	0	0	0	0	0
chrV_544588	1	0	0	0	0	0
chrV_544594r	1	0	0	0	0	0
chrV_544621r_NoNAG	1	0	0	0	0	0
chrV_544622r_NoNAG	1	0	0	0	0	0
chrV_544661r_NoNAG	1	0	0	0	0	0
chrV_544680r_NoNAG	1	0	0	0	0	0
chrV_544681r_NoNAG	1	0	0	0	0	0
chrV_544682r_NoNAG	1	0	0	0	0	0
chrV_544717_NoNAG	1	0	0	0	0	0
chrV_544726_NoNAG	1	0	0	0	0	0
chrV_544735_NoNAG	1	0	0	0	0	0
chrV_544751r_NoNAG	1	0	0	0	0	0
chrV_544754r_NoNAG	1	0	0	0	0	0
chrV_544771_NoNAG	1	0	0	0	0	0
chrV_544794r_NoNAG	1	0	0	0	0	0
chrV_54479r_NoNAG	1	0	0	0	0	0
chrV_544804_NoNAG	1	0	0	0	0	0
chrV_544808r_NoNAG	1	0	0	0	0	0
chrV_544817r_NoNAG	1	0	0	0	0	0
chrV_544827r_NoNAG	1	0	0	0	0	0
chrV_54486	1	0	0	0	0	0
chrV_544871r_NoNAG	1	0	0	0	0	0
chrV_544886	1	0	0	0	0	0
chrV_544896_NoNAG	1	0	0	0	0	0
chrV_544918_NoNAG	1	0	0	0	0	0
chrV_544929_NoNAG	1	0	0	0	0	0
chrV_544931r_NoNAG	1	0	0	0	0	0
chrV_544932_NoNAG	1	0	0	0	0	0
chrV_544933	1	0	0	0	0	0
chrV_544957_NoNAG	1	0	0	0	0	0
chrV_544970_NoNAG	1	0	0	0	0	0
chrV_544983r_NoNAG	1	0	0	0	0	0
chrV_544984r_NoNAG	1	0	0	0	0	0
chrV_544985r_NoNAG	1	0	0	0	0	0
chrV_544986r_NoNAG	1	0	0	0	0	0
chrV_544995_NoNAG	1	0	0	0	0	0
chrV_545004_NoNAG	1	0	0	0	0	0
chrV_545006r_NoNAG	1	0	0	0	0	0
chrV_545037_NoNAG	1	0	0	0	0	0
chrV_545042_NoNAG	1	0	0	0	0	0
chrV_545045_NoNAG	1	0	0	0	0	0
chrV_545048_NoNAG	1	0	0	0	0	0
chrV_545056r_NoNAG	1	0	0	0	0	0
chrV_545080r_NoNAG	1	0	0	0	0	0
chrV_545115_NoNAG	1	0	0	1	1	0
chrV_545140_NoNAG	1	0	0	0	0	0
chrV_545157_NoNAG	1	0	0	0	0	0
chrV_545158_NoNAG	1	0	0	0	0	0
chrV_545159_NoNAG	1	0	0	0	0	0
chrV_545166	1	0	0	0	0	0
chrV_545167_NoNAG	1	0	0	0	0	0
chrV_545168_NoNAG	1	0	0	1	1	0
chrV_545169_NoNAG	1	0	0	1	1	0
chrV_545170_NoNAG	1	0	0	2	2	0
chrV_545171_NoNAG	1	0	0	0	0	0
chrV_545172_NoNAG	1	0	0	0	0	0
chrV_545173_NoNAG	1	0	0	0	0	0
chrV_545174_NoNAG	1	0	0	0	0	0
chrV_545175_NoNAG	1	0	0	0	0	0
chrV_545176_NoNAG	1	0	0	0	0	0
chrV_545177	1	0	0	1	1	0
chrV_545202_NoNAG	1	0	0	0	0	0
chrV_545203_NoNAG	1	0	0	0	0	0
chrV_545214r_NoNAG	1	0	0	0	0	0
chrV_545215_NoNAG	1	0	0	0	0	0
chrV_545222_NoNAG	1	0	0	0	0	0
chrV_545237_NoNAG	1	0	0	0	0	0
chrV_54524r_NoNAG	1	0	0	0	0	0
chrV_545254_NoNAG	1	0	0	0	0	0
chrV_545259_NoNAG	1	0	0	0	0	0
chrV_545271_NoNAG	1	0	0	0	0	0
chrV_545273r_NoNAG	1	0	0	0	0	0
chrV_545277r_NoNAG	1	0	0	0	0	0
chrV_545279_NoNAG	1	0	0	0	0	0
chrV_545282_NoNAG	1	0	0	0	0	0
chrV_545303_NoNAG	1	0	0	0	0	0
chrV_545307_NoNAG	1	0	0	0	0	0
chrV_545308_NoNAG	1	0	0	0	0	0
chrV_545309_NoNAG	1	0	0	0	0	0
chrV_545314_NoNAG	1	0	0	0	0	0
chrV_545315_NoNAG	1	0	0	0	0	0
chrV_545315r	1	0	0	0	0	0
chrV_545316_NoNAG	1	0	0	0	0	0
chrV_545317_NoNAG	1	0	0	0	0	0
chrV_545318_NoNAG	1	0	0	0	0	0
chrV_545324_NoNAG	1	0	0	0	0	0
chrV_545326r_NoNAG	1	0	0	0	0	0
chrV_54536r_NoNAG	1	0	0	0	0	0
chrV_545375	1	0	7	93	100	0
chrV_545376_NoNAG	1	0	1	28	29	0
chrV_545421r_NoNAG	1	0	0	0	0	0
chrV_545446_NoNAG	1	0	0	1	1	0
chrV_54546r_NoNAG	0	1	0	0	1	0
chrV_545470r_NoNAG	1	0	0	0	0	0
chrV_545477r_NoNAG	1	0	0	0	0	0
chrV_545494r_NoNAG	1	0	0	0	0	0
chrV_545507r_NoNAG	1	0	0	0	0	0
chrV_54558r_NoNAG	0	1	0	0	1	0
chrV_545631_NoNAG	1	0	0	0	0	0
chrV_545640r_NoNAG	1	0	0	0	0	0
chrV_545645r_NoNAG	1	0	0	0	0	0
chrV_545692_NoNAG	1	0	0	0	0	0
chrV_54569r	1	0	0	0	0	0
chrV_545705r_NoNAG	1	0	0	0	0	0
chrV_545706_NoNAG	1	0	0	0	0	0
chrV_545708r_NoNAG	1	0	0	0	0	0
chrV_545752_NoNAG	1	0	0	1	1	0
chrV_545771_NoNAG	1	0	0	0	0	0
chrV_545786r_NoNAG	1	0	0	0	0	0
chrV_545799_NoNAG	1	0	0	0	0	0
chrV_54580r_NoNAG	1	0	0	0	0	0
chrV_545811_NoNAG	1	0	0	0	0	0
chrV_545828r	1	0	0	0	0	0
chrV_545829_NoNAG	1	0	0	0	0	0
chrV_545840r_NoNAG	1	0	0	0	0	0
chrV_545847r_NoNAG	1	0	0	0	0	0
chrV_545871r_NoNAG	1	0	0	0	0	0
chrV_545888r_NoNAG	1	0	0	0	0	0
chrV_545906r	1	0	0	0	0	0
chrV_545921r_NoNAG	1	0	0	0	0	0
chrV_545933r_NoNAG	1	0	0	0	0	0
chrV_545934r_NoNAG	1	0	0	0	0	0
chrV_545938_NoNAG	1	0	0	0	0	0
chrV_545944r_NoNAG	1	0	0	0	0	0
chrV_545949_NoNAG	1	0	0	0	0	0
chrV_545951r_NoNAG	1	0	0	0	0	0
chrV_545954r_NoNAG	1	0	0	0	0	0
chrV_545991	1	1	0	0	1	0
chrV_546000r_NoNAG	1	1	0	0	1	0
chrV_546003r_NoNAG	1	0	1	0	1	0
chrV_546007_NoNAG	1	0	0	1	1	0
chrV_546024_NoNAG	1	0	0	0	0	0
chrV_546047r	1	0	0	0	0	0
chrV_546056r	1	0	0	1	1	0
chrV_546077r	1	0	0	1	1	0
chrV_546092r_NoNAG	1	0	0	0	0	0
chrV_546095r_NoNAG	1	0	0	0	0	0
chrV_546107r	1	0	0	1	1	0
chrV_546109_NoNAG	1	0	1	0	1	0
chrV_546109r_NoNAG	1	0	1	0	1	0
chrV_546114_NoNAG	1	0	0	0	0	0
chrV_546117r_NoNAG	1	0	0	0	0	0
chrV_546118r_NoNAG	1	0	0	0	0	0
chrV_546177_NoNAG	1	0	0	0	0	0
chrV_546178r_NoNAG	1	0	0	0	0	0
chrV_546188r_NoNAG	1	0	0	0	0	0
chrV_546192r_NoNAG	1	0	0	1	1	0
chrV_546200r_NoNAG	1	0	0	0	0	0
chrV_546213	1	0	0	1	1	0
chrV_546269_NoNAG	1	0	0	0	0	0
chrV_546270_NoNAG	1	0	0	0	0	0
chrV_546287	1	0	1	0	1	0
chrV_546302r_NoNAG	1	0	0	0	0	0
chrV_546310_NoNAG	1	0	0	0	0	0
chrV_546323r_NoNAG	1	0	0	0	0	0
chrV_546329r	1	0	0	0	0	0
chrV_546376_NoNAG	1	0	0	0	0	0
chrV_546379r_NoNAG	1	0	0	0	0	0
chrV_546382r_NoNAG	1	0	0	0	0	0
chrV_546389r_NoNAG	1	0	0	0	0	0
chrV_546392r_NoNAG	1	0	0	0	0	0
chrV_546406r_NoNAG	1	0	0	0	0	0
chrV_546448	1	0	0	21	21	0
chrV_546450	1	0	0	2	2	0
chrV_54656_NoNAG	1	0	0	1	1	0
chrV_546636r_NoNAG	1	0	0	0	0	0
chrV_546639r_NoNAG	1	0	0	0	0	0
chrV_546640_NoNAG	1	0	0	0	0	0
chrV_546642r_NoNAG	1	0	0	0	0	0
chrV_546643r_NoNAG	1	0	0	0	0	0
chrV_546644r_NoNAG	1	0	0	0	0	0
chrV_546648r_NoNAG	1	0	0	0	0	0
chrV_546658r_NoNAG	1	0	0	0	0	0
chrV_546680_NoNAG	1	0	0	0	0	0
chrV_546682r_NoNAG	1	0	0	0	0	0
chrV_546683r_NoNAG	1	0	0	0	0	0
chrV_546694r_NoNAG	1	0	0	0	0	0
chrV_546695r_NoNAG	1	0	0	0	0	0
chrV_546759_NoNAG	1	0	0	0	0	0
chrV_546760r_NoNAG	1	0	0	0	0	0
chrV_546777_NoNAG	1	0	0	0	0	0
chrV_546803r	1	0	0	0	0	0
chrV_546814r_NoNAG	1	0	0	0	0	0
chrV_546834_NoNAG	1	0	0	0	0	0
chrV_546841_NoNAG	1	0	0	0	0	0
chrV_546842_NoNAG	1	0	0	0	0	0
chrV_546844r_NoNAG	1	0	0	0	0	0
chrV_546847_NoNAG	1	0	0	0	0	0
chrV_546858r_NoNAG	1	0	0	0	0	0
chrV_546872_NoNAG	1	0	0	0	0	0
chrV_546877_NoNAG	1	0	0	0	0	0
chrV_546886r_NoNAG	1	0	0	0	0	0
chrV_546887r_NoNAG	1	0	0	0	0	0
chrV_546890r_NoNAG	1	0	0	0	0	0
chrV_546894_NoNAG	1	0	0	0	0	0
chrV_546911r_NoNAG	1	0	0	1	1	0
chrV_546921_NoNAG	1	0	0	0	0	0
chrV_546930_NoNAG	1	0	0	0	0	0
chrV_546939_NoNAG	1	0	0	0	0	0
chrV_546940	1	0	0	0	0	0
chrV_546944r_NoNAG	1	0	0	0	0	0
chrV_546945_NoNAG	1	0	0	0	0	0
chrV_546945r_NoNAG	1	0	0	0	0	0
chrV_546946r_NoNAG	1	0	0	0	0	0
chrV_546988r_NoNAG	1	0	0	1	1	0
chrV_546998r_NoNAG	1	0	0	0	0	0
chrV_54699r_NoNAG	1	0	0	0	0	0
chrV_54702	1	0	0	0	0	0
chrV_547021r_NoNAG	1	0	0	0	0	0
chrV_547024r_NoNAG	1	0	0	0	0	0
chrV_54703	1	0	0	0	0	0
chrV_547052r_NoNAG	1	0	0	0	0	0
chrV_547055r_NoNAG	1	0	0	0	0	0
chrV_547059	1	0	0	1	1	0
chrV_547077_NoNAG	1	0	0	0	0	0
chrV_547104_NoNAG	1	0	0	0	0	0
chrV_547115r_NoNAG	1	0	0	0	0	0
chrV_547127r_NoNAG	1	0	0	0	0	0
chrV_547141_NoNAG	1	0	0	0	0	0
chrV_547146_NoNAG	1	0	0	0	0	0
chrV_547149_NoNAG	1	0	0	0	0	0
chrV_547149r_NoNAG	1	0	0	0	0	0
chrV_547162_NoNAG	1	0	0	0	0	0
chrV_547172r_NoNAG	1	0	0	0	0	0
chrV_547196r	1	0	0	0	0	0
chrV_547214r	1	0	0	0	0	0
chrV_547219_NoNAG	1	0	0	0	0	0
chrV_547237	1	0	0	0	0	0
chrV_547260_NoNAG	1	0	0	1	1	0
chrV_547262r_NoNAG	1	0	0	0	0	0
chrV_547273_NoNAG	1	0	0	0	0	0
chrV_547274r_NoNAG	1	0	0	0	0	0
chrV_547285_NoNAG	1	0	0	0	0	0
chrV_547297_NoNAG	0	1	0	0	1	0
chrV_547302_NoNAG	0	1	0	0	1	0
chrV_547303_NoNAG	0	1	0	0	1	0
chrV_547304r_NoNAG	0	1	0	0	1	0
chrV_547330_NoNAG	1	0	0	0	0	0
chrV_547339_NoNAG	1	0	0	0	0	0
chrV_547342_NoNAG	1	0	0	0	0	0
chrV_547348	1	0	0	0	0	0
chrV_547348r_NoNAG	1	0	0	0	0	0
chrV_547356_NoNAG	1	0	0	0	0	0
chrV_547357_NoNAG	1	0	0	0	0	0
chrV_547365_NoNAG	1	0	0	0	0	0
chrV_547375_NoNAG	1	0	0	0	0	0
chrV_54737r_NoNAG	1	0	0	0	0	0
chrV_547381_NoNAG	1	0	0	0	0	0
chrV_547382r_NoNAG	1	0	0	0	0	0
chrV_547383r_NoNAG	1	0	0	0	0	0
chrV_547390r_NoNAG	1	0	0	0	0	0
chrV_547419r_NoNAG	0	1	0	0	1	0
chrV_547438_NoNAG	1	0	0	0	0	0
chrV_547439r_NoNAG	1	0	0	0	0	0
chrV_547459_NoNAG	1	0	0	0	0	0
chrV_547469r_NoNAG	1	0	0	0	0	0
chrV_54747r_NoNAG	1	0	0	0	0	0
chrV_547485_NoNAG	1	0	0	0	0	0
chrV_54748r_NoNAG	1	0	0	0	0	0
chrV_547496_NoNAG	1	0	0	0	0	0
chrV_54749r_NoNAG	1	0	0	0	0	0
chrV_547508r	1	0	0	0	0	0
chrV_547525r_NoNAG	1	0	0	0	0	0
chrV_547526r_NoNAG	1	0	0	0	0	0
chrV_547537	1	0	0	0	0	0
chrV_547542_NoNAG	1	0	0	0	0	0
chrV_547543_NoNAG	1	0	0	0	0	0
chrV_547568r_NoNAG	1	0	0	0	0	0
chrV_547571r_NoNAG	1	0	0	0	0	0
chrV_547583r_NoNAG	1	0	0	0	0	0
chrV_547586r_NoNAG	1	0	0	0	0	0
chrV_547591_NoNAG	1	0	0	0	0	0
chrV_547606_NoNAG	0	1	0	0	1	0
chrV_547621_NoNAG	1	0	0	0	0	0
chrV_547624r_NoNAG	1	0	0	0	0	0
chrV_547670_NoNAG	1	0	0	0	0	0
chrV_547681_NoNAG	1	0	0	0	0	0
chrV_547687_NoNAG	1	0	0	0	0	0
chrV_547700r_NoNAG	1	0	0	0	0	0
chrV_547711r_NoNAG	1	0	0	0	0	0
chrV_547718_NoNAG	1	0	0	0	0	0
chrV_547723_NoNAG	1	0	0	0	0	0
chrV_547726_NoNAG	1	0	0	0	0	0
chrV_547733r_NoNAG	1	0	0	0	0	0
chrV_547747_NoNAG	1	0	0	0	0	0
chrV_547749r_NoNAG	1	0	0	0	0	0
chrV_547765r_NoNAG	1	0	0	0	0	0
chrV_547775r	1	0	0	0	0	0
chrV_547810_NoNAG	1	0	0	0	0	0
chrV_547811r	1	0	0	0	0	0
chrV_547822r	1	0	0	1	1	0
chrV_547837_NoNAG	0	1	0	0	1	0
chrV_547865r	1	0	0	0	0	0
chrV_547898r_NoNAG	1	0	0	0	0	0
chrV_547945r_NoNAG	1	0	0	0	0	0
chrV_547948r_NoNAG	1	0	0	0	0	0
chrV_547951r_NoNAG	1	0	0	0	0	0
chrV_547958r_NoNAG	1	0	0	0	0	0
chrV_54795r_NoNAG	1	0	0	0	0	0
chrV_547967r	1	0	0	0	0	0
chrV_547975_NoNAG	1	0	0	1	1	0
chrV_547999_NoNAG	1	0	0	0	0	0
chrV_548003_NoNAG	1	0	0	0	0	0
chrV_548008r_NoNAG	1	0	0	0	0	0
chrV_548012r_NoNAG	1	0	0	0	0	0
chrV_548013r_NoNAG	1	0	0	0	0	0
chrV_548021_NoNAG	1	0	0	0	0	0
chrV_548022_NoNAG	1	0	0	0	0	0
chrV_548028r_NoNAG	1	0	0	0	0	0
chrV_548029r	1	0	0	0	0	0
chrV_548038	1	0	0	0	0	0
chrV_548051_NoNAG	0	1	0	0	1	0
chrV_548052	0	1	0	0	1	0
chrV_548066r	1	0	0	0	0	0
chrV_548070_NoNAG	1	0	0	0	0	0
chrV_548115_NoNAG	1	0	0	0	0	0
chrV_54812_NoNAG	1	0	0	0	0	0
chrV_548132r_NoNAG	1	0	0	0	0	0
chrV_548133r_NoNAG	1	0	0	0	0	0
chrV_54813_NoNAG	1	0	0	0	0	0
chrV_548143r_NoNAG	1	0	0	0	0	0
chrV_548209	1	0	0	0	0	0
chrV_548210_NoNAG	1	0	0	0	0	0
chrV_548213r	1	0	0	0	0	0
chrV_548231_NoNAG	1	0	0	0	0	0
chrV_548237r_NoNAG	1	0	0	0	0	0
chrV_548238r_NoNAG	1	0	0	0	0	0
chrV_548239r_NoNAG	1	0	0	0	0	0
chrV_548254_NoNAG	1	0	0	0	0	0
chrV_548271_NoNAG	1	0	0	0	0	0
chrV_548273r_NoNAG	1	0	0	0	0	0
chrV_548284r_NoNAG	0	1	0	0	1	0
chrV_548287r_NoNAG	0	1	0	0	1	0
chrV_548288r_NoNAG	0	1	0	0	1	0
chrV_548291	0	1	0	0	1	0
chrV_548317_NoNAG	0	1	0	0	1	0
chrV_548351r_NoNAG	1	0	0	0	0	0
chrV_548366r	1	0	0	0	0	0
chrV_548381_NoNAG	1	0	0	0	0	0
chrV_548395r_NoNAG	1	0	0	1	1	0
chrV_548475	1	0	0	0	0	0
chrV_54848r_NoNAG	1	0	0	0	0	0
chrV_54849r_NoNAG	1	0	0	0	0	0
chrV_548506r_NoNAG	1	0	0	0	0	0
chrV_548511_NoNAG	1	0	0	0	0	0
chrV_548514_NoNAG	1	0	0	0	0	0
chrV_548515_NoNAG	1	0	0	1	1	0
chrV_548570_NoNAG	1	0	0	0	0	0
chrV_548578r_NoNAG	1	0	0	0	0	0
chrV_548599r_NoNAG	1	0	0	0	0	0
chrV_548600r	1	0	0	0	0	0
chrV_548602r	1	0	0	0	0	0
chrV_548606_NoNAG	1	0	0	0	0	0
chrV_54864r_NoNAG	1	0	0	0	0	0
chrV_548666_NoNAG	1	0	0	0	0	0
chrV_548677_NoNAG	0	1	0	0	1	0
chrV_548686_NoNAG	0	1	0	0	1	0
chrV_548722_NoNAG	1	0	0	0	0	0
chrV_548725_NoNAG	1	0	0	0	0	0
chrV_548726_NoNAG	1	0	0	0	0	0
chrV_54874r	1	0	0	0	0	0
chrV_548755r_NoNAG	1	0	0	0	0	0
chrV_548756r_NoNAG	1	0	0	0	0	0
chrV_548757r_NoNAG	1	0	0	0	0	0
chrV_548786_NoNAG	1	0	0	0	0	0
chrV_54878_NoNAG	1	0	0	0	0	0
chrV_54879_NoNAG	1	0	0	0	0	0
chrV_548813_NoNAG	1	0	0	0	0	0
chrV_548816_NoNAG	1	0	0	0	0	0
chrV_548819_NoNAG	1	0	0	0	0	0
chrV_548830r_NoNAG	1	0	0	0	0	0
chrV_548852_NoNAG	1	0	0	0	0	0
chrV_548862_NoNAG	1	0	0	0	0	0
chrV_548867_NoNAG	1	0	0	0	0	0
chrV_54890_NoNAG	1	0	0	0	0	0
chrV_548916_NoNAG	1	0	0	0	0	0
chrV_548917_NoNAG	1	0	0	0	0	0
chrV_548922r_NoNAG	1	0	0	0	0	0
chrV_548923_NoNAG	1	0	0	0	0	0
chrV_548924_NoNAG	1	0	0	0	0	0
chrV_548927_NoNAG	1	0	0	0	0	0
chrV_548936_NoNAG	1	0	0	0	0	0
chrV_548937_NoNAG	1	0	0	0	0	0
chrV_548963_NoNAG	1	0	0	0	0	0
chrV_548973_NoNAG	1	0	0	1	1	0
chrV_548982_NoNAG	1	0	0	0	0	0
chrV_548996r_NoNAG	1	0	0	0	0	0
chrV_548997r_NoNAG	1	0	0	0	0	0
chrV_549002_NoNAG	1	0	0	0	0	0
chrV_549013_NoNAG	1	0	0	0	0	0
chrV_549031_NoNAG	1	0	0	0	0	0
chrV_549038r_NoNAG	1	0	0	0	0	0
chrV_549039r_NoNAG	1	0	0	0	0	0
chrV_549075r_NoNAG	1	0	0	0	0	0
chrV_549076	1	0	0	0	0	0
chrV_549094	1	0	0	1	1	0
chrV_549095	1	0	0	1	1	0
chrV_549113_NoNAG	0	1	0	0	1	0
chrV_549133_NoNAG	0	1	0	0	1	0
chrV_549148_NoNAG	1	0	0	0	0	0
chrV_54915r_NoNAG	1	0	0	0	0	0
chrV_549173_NoNAG	1	0	0	0	0	0
chrV_549179_NoNAG	1	0	0	0	0	0
chrV_54923	1	0	0	0	0	0
chrV_549238_NoNAG	1	0	0	1	1	0
chrV_549244_NoNAG	1	0	0	0	0	0
chrV_549293_NoNAG	1	0	0	0	0	0
chrV_549295r_NoNAG	1	0	0	0	0	0
chrV_549310r_NoNAG	1	0	0	0	0	0
chrV_549311r	1	0	0	0	0	0
chrV_549316_NoNAG	1	0	0	0	0	0
chrV_549323_NoNAG	1	0	0	0	0	0
chrV_549327_NoNAG	1	0	0	0	0	0
chrV_549333r	1	0	0	0	0	0
chrV_549338_NoNAG	1	0	0	0	0	0
chrV_549352_NoNAG	0	1	0	0	1	0
chrV_549353r_NoNAG	0	1	0	1	2	0
chrV_549372_NoNAG	1	0	0	0	0	0
chrV_549389_NoNAG	1	0	0	0	0	0
chrV_549395_NoNAG	0	1	0	0	1	0
chrV_549432r_NoNAG	1	0	0	0	0	0
chrV_549447r	1	0	0	0	0	0
chrV_549448r_NoNAG	1	0	0	0	0	0
chrV_549449r_NoNAG	1	0	0	0	0	0
chrV_549458r	1	0	0	0	0	0
chrV_549501r_NoNAG	1	0	0	0	0	0
chrV_54958r_NoNAG	1	0	0	0	0	0
chrV_54961	1	0	0	0	0	0
chrV_549629r	0	0	1	0	1	0
chrV_549671_NoNAG	0	1	0	1	2	0
chrV_549723r	1	0	0	0	0	0
chrV_549730r_NoNAG	1	0	0	1	1	0
chrV_549751r_NoNAG	1	0	0	0	0	0
chrV_549765	1	0	0	0	0	0
chrV_549799_NoNAG	0	1	0	0	1	0
chrV_549804r_NoNAG	0	1	0	0	1	0
chrV_549805r	0	1	0	0	1	0
chrV_549806r_NoNAG	0	1	0	0	1	0
chrV_549830_NoNAG	1	0	0	0	0	0
chrV_549830r_NoNAG	1	0	0	0	0	0
chrV_549831_NoNAG	1	0	0	0	0	0
chrV_549837r_NoNAG	1	0	0	0	0	0
chrV_549844r_NoNAG	1	0	0	0	0	0
chrV_549852_NoNAG	1	0	0	0	0	0
chrV_549877r	1	0	0	0	0	0
chrV_549916r_NoNAG	0	1	0	0	1	0
chrV_549917r_NoNAG	0	1	0	0	1	0
chrV_549918r	0	1	0	0	1	0
chrV_549927r	0	1	0	0	1	0
chrV_549992_NoNAG	0	1	0	0	1	0
chrV_549999r_NoNAG	0	1	0	0	1	0
chrV_550000r_NoNAG	0	1	0	0	1	0
chrV_55001r_NoNAG	1	0	0	1	1	0
chrV_550022r_NoNAG	1	0	0	0	0	0
chrV_550051_NoNAG	1	0	0	0	0	0
chrV_550052_NoNAG	1	0	0	0	0	0
chrV_550059r_NoNAG	1	0	0	0	0	0
chrV_55005_NoNAG	1	0	0	0	0	0
chrV_550083_NoNAG	1	0	0	0	0	0
chrV_550091_NoNAG	1	0	0	0	0	0
chrV_550092_NoNAG	1	0	0	0	0	0
chrV_550140r	1	0	0	1	1	0
chrV_550190_NoNAG	1	0	0	0	0	0
chrV_550206r_NoNAG	0	1	0	0	1	0
chrV_550214_NoNAG	0	1	0	1	2	0
chrV_550215_NoNAG	0	1	0	0	1	0
chrV_550216_NoNAG	1	0	0	0	0	0
chrV_550223_NoNAG	1	0	0	0	0	0
chrV_550236_NoNAG	1	0	0	0	0	0
chrV_550242r_NoNAG	1	0	0	0	0	0
chrV_550292_NoNAG	1	0	0	0	0	0
chrV_550316_NoNAG	1	0	0	0	0	0
chrV_550317_NoNAG	1	0	0	0	0	0
chrV_550329r_NoNAG	0	1	0	0	1	0
chrV_550350r	1	0	0	0	0	0
chrV_550371	0	1	0	1	2	0
chrV_550402r_NoNAG	1	0	0	0	0	0
chrV_550419r_NoNAG	1	0	0	0	0	0
chrV_55042r	1	0	0	0	0	0
chrV_55043r_NoNAG	1	0	0	0	0	0
chrV_550460_NoNAG	0	1	0	0	1	0
chrV_550464	0	1	0	0	1	0
chrV_550465_NoNAG	0	1	0	0	1	0
chrV_550510r_NoNAG	1	0	0	0	0	0
chrV_550524r_NoNAG	1	0	0	0	0	0
chrV_550539	1	0	0	0	0	0
chrV_55056	1	0	0	0	0	0
chrV_550562r_NoNAG	0	1	0	0	1	0
chrV_550589_NoNAG	1	0	0	0	0	0
chrV_550590_NoNAG	1	0	0	0	0	0
chrV_550678	1	0	0	0	0	0
chrV_550690_NoNAG	1	0	0	0	0	0
chrV_550691_NoNAG	1	0	0	0	0	0
chrV_550706_NoNAG	1	0	0	0	0	0
chrV_550706r_NoNAG	1	0	0	0	0	0
chrV_550707r_NoNAG	1	0	0	0	0	0
chrV_550720r_NoNAG	1	0	0	0	0	0
chrV_550723_NoNAG	1	0	0	0	0	0
chrV_550765_NoNAG	1	0	0	0	0	0
chrV_550801r_NoNAG	1	0	0	0	0	0
chrV_550851r_NoNAG	1	0	0	1	1	0
chrV_550865_NoNAG	1	0	0	0	0	0
chrV_550873r_NoNAG	1	0	0	0	0	0
chrV_55089r_NoNAG	1	0	0	0	0	0
chrV_550951r	1	0	0	0	0	0
chrV_550976r	1	0	0	0	0	0
chrV_550988_NoNAG	1	0	0	0	0	0
chrV_550993_NoNAG	1	0	0	0	0	0
chrV_550996r_NoNAG	1	0	0	0	0	0
chrV_551024r	0	1	0	0	1	0
chrV_551040r_NoNAG	1	0	0	0	0	0
chrV_55104r_NoNAG	1	0	0	0	0	0
chrV_551051_NoNAG	1	0	0	0	0	0
chrV_551055	1	0	0	0	0	0
chrV_551055r_NoNAG	1	0	0	0	0	0
chrV_551070_NoNAG	1	0	0	0	0	0
chrV_551085r_NoNAG	1	0	0	0	0	0
chrV_551086r_NoNAG	1	0	0	0	0	0
chrV_551097r_NoNAG	1	0	0	0	0	0
chrV_551113r_NoNAG	1	0	0	0	0	0
chrV_551126r	1	0	0	0	0	0
chrV_55112r_NoNAG	1	0	0	0	0	0
chrV_551165_NoNAG	1	0	0	0	0	0
chrV_551189r_NoNAG	1	0	0	0	0	0
chrV_55122_NoNAG	1	0	0	0	0	0
chrV_551237_NoNAG	0	1	0	0	1	0
chrV_551238_NoNAG	0	1	0	0	1	0
chrV_551251r_NoNAG	1	0	0	0	0	0
chrV_551252r_NoNAG	1	0	0	0	0	0
chrV_551275_NoNAG	0	0	2	1	3	0
chrV_551276_NoNAG	0	1	1	10	12	0
chrV_551349r_NoNAG	1	0	0	0	0	0
chrV_551357r_NoNAG	1	0	0	0	0	0
chrV_551375r_NoNAG	0	1	0	0	1	0
chrV_55140_NoNAG	1	0	0	0	0	0
chrV_551469r_NoNAG	1	0	0	0	0	0
chrV_551472_NoNAG	1	0	0	1	1	0
chrV_55148r_NoNAG	1	0	0	0	0	0
chrV_551495_NoNAG	0	1	0	1	2	0
chrV_551537_NoNAG	0	1	0	1	2	0
chrV_55154_NoNAG	1	0	0	0	0	0
chrV_551595_NoNAG	1	0	2	8	10	0
chrV_551643_NoNAG	1	0	0	0	0	0
chrV_551661_NoNAG	1	0	5	34	39	0
chrV_551668r_NoNAG	1	0	0	6	6	0
chrV_551669r_NoNAG	1	0	5	49	54	0
chrV_551675r_NoNAG	1	0	12	99	111	0
chrV_551676r_NoNAG	1	0	8	98	106	0
chrV_551740r_NoNAG	1	0	0	33	33	0
chrV_551741r	1	0	1	30	31	0
chrV_551769r_NoNAG	1	0	0	0	0	0
chrV_551791_NoNAG	1	0	0	0	0	0
chrV_551808r_NoNAG	0	0	1	0	1	0
chrV_551809r_NoNAG	0	0	1	0	1	0
chrV_551819r_NoNAG	0	1	0	0	1	0
chrV_551820r_NoNAG	0	1	0	0	1	0
chrV_551928r_NoNAG	1	0	0	0	0	0
chrV_551987_NoNAG	1	0	0	0	0	0
chrV_551988_NoNAG	1	0	0	0	0	0
chrV_551989_NoNAG	1	0	0	0	0	0
chrV_55199r_NoNAG	0	1	0	0	1	0
chrV_552013r	1	0	0	0	0	0
chrV_552014r_NoNAG	1	0	0	0	0	0
chrV_552049_NoNAG	1	0	0	0	0	0
chrV_552069_NoNAG	1	0	0	48	48	0
chrV_55207_NoNAG	1	0	0	0	0	0
chrV_55213r_NoNAG	1	0	0	0	0	0
chrV_552182r	1	0	0	0	0	0
chrV_552193_NoNAG	1	0	0	1	1	0
chrV_552194_NoNAG	1	0	0	2	2	0
chrV_552204r	1	0	0	0	0	0
chrV_552214_NoNAG	1	0	0	0	0	0
chrV_552220r_NoNAG	1	0	0	0	0	0
chrV_552225_NoNAG	1	0	0	0	0	0
chrV_55223r_NoNAG	1	0	0	0	0	0
chrV_552270	1	0	0	0	0	0
chrV_55227_NoNAG	1	0	0	0	0	0
chrV_55228	1	0	0	0	0	0
chrV_55231_NoNAG	1	0	0	0	0	0
chrV_55232_NoNAG	1	0	0	0	0	0
chrV_552345r_NoNAG	1	0	0	0	0	0
chrV_552397	1	0	0	0	0	0
chrV_552409_NoNAG	1	0	0	0	0	0
chrV_552418_NoNAG	1	0	0	0	0	0
chrV_552424r_NoNAG	1	0	0	0	0	0
chrV_552425r_NoNAG	1	0	0	0	0	0
chrV_552426r	1	0	0	0	0	0
chrV_55245r_NoNAG	1	0	0	0	0	0
chrV_552471_NoNAG	1	0	0	0	0	0
chrV_552497_NoNAG	1	0	0	0	0	0
chrV_552506r_NoNAG	1	0	0	0	0	0
chrV_552511r_NoNAG	1	0	0	0	0	0
chrV_552547r_NoNAG	1	0	0	0	0	0
chrV_552548r_NoNAG	1	0	0	0	0	0
chrV_552589	0	1	0	0	1	0
chrV_552589r_NoNAG	0	1	0	0	1	0
chrV_552598	0	1	0	0	1	0
chrV_552598r	0	1	0	0	1	0
chrV_552609	1	0	0	0	0	0
chrV_552611_NoNAG	1	0	0	0	0	0
chrV_552612_NoNAG	1	0	0	0	0	0
chrV_552615r_NoNAG	1	0	0	0	0	0
chrV_552624_NoNAG	1	0	0	0	0	0
chrV_552627	1	0	0	0	0	0
chrV_552631_NoNAG	1	0	0	0	0	0
chrV_552659_NoNAG	0	1	0	0	1	0
chrV_552676_NoNAG	0	1	0	0	1	0
chrV_552709r_NoNAG	1	0	0	0	0	0
chrV_552710r_NoNAG	1	0	0	0	0	0
chrV_552714r_NoNAG	1	0	0	0	0	0
chrV_552715r_NoNAG	1	0	0	0	0	0
chrV_552773r_NoNAG	1	0	0	0	0	0
chrV_552777r_NoNAG	1	0	0	0	0	0
chrV_552778r	0	1	0	0	1	0
chrV_552783_NoNAG	0	1	0	0	1	0
chrV_55282_NoNAG	1	0	0	0	0	0
chrV_552832_NoNAG	1	0	0	0	0	0
chrV_552833	1	0	0	0	0	0
chrV_552849_NoNAG	1	0	0	0	0	0
chrV_552852_NoNAG	1	0	0	0	0	0
chrV_55285_NoNAG	1	0	0	0	0	0
chrV_552867r_NoNAG	1	0	0	0	0	0
chrV_552885r_NoNAG	1	0	0	0	0	0
chrV_552888r_NoNAG	1	0	0	0	0	0
chrV_552892_NoNAG	1	0	0	0	0	0
chrV_552905r_NoNAG	1	0	0	0	0	0
chrV_552906_NoNAG	1	0	0	0	0	0
chrV_552906r_NoNAG	1	0	0	0	0	0
chrV_552907_NoNAG	1	0	0	0	0	0
chrV_552907r_NoNAG	1	0	0	0	0	0
chrV_552921_NoNAG	1	0	0	0	0	0
chrV_552935r_NoNAG	1	0	0	0	0	0
chrV_552960_NoNAG	1	0	0	0	0	0
chrV_552963r_NoNAG	1	0	0	0	0	0
chrV_55297r_NoNAG	1	0	0	0	0	0
chrV_55298r_NoNAG	1	0	0	0	0	0
chrV_553017_NoNAG	1	0	0	0	0	0
chrV_553021r_NoNAG	1	0	0	0	0	0
chrV_553055r_NoNAG	1	0	0	0	0	0
chrV_553091r_NoNAG	1	0	0	0	0	0
chrV_553092r_NoNAG	1	0	0	0	0	0
chrV_553093r_NoNAG	1	0	0	0	0	0
chrV_553125_NoNAG	1	0	0	0	0	0
chrV_553126r_NoNAG	1	0	0	0	0	0
chrV_553129r_NoNAG	1	0	0	0	0	0
chrV_553145_NoNAG	1	0	0	0	0	0
chrV_553157_NoNAG	1	0	0	0	0	0
chrV_553167_NoNAG	1	0	0	0	0	0
chrV_553174_NoNAG	1	0	0	0	0	0
chrV_553181_NoNAG	1	0	0	0	0	0
chrV_553181r_NoNAG	1	0	0	0	0	0
chrV_553215_NoNAG	0	1	0	0	1	0
chrV_553216_NoNAG	0	1	0	0	1	0
chrV_553216r_NoNAG	0	1	0	0	1	0
chrV_553265r_NoNAG	1	0	0	0	0	0
chrV_553309r_NoNAG	1	0	0	0	0	0
chrV_553331_NoNAG	1	0	0	0	0	0
chrV_55333r_NoNAG	1	0	0	1	1	0
chrV_553343r_NoNAG	1	0	0	0	0	0
chrV_553356r_NoNAG	1	0	0	0	0	0
chrV_553361_NoNAG	1	0	0	0	0	0
chrV_553362r_NoNAG	1	0	0	0	0	0
chrV_553378r_NoNAG	1	0	0	0	0	0
chrV_553383_NoNAG	1	0	0	0	0	0
chrV_553389_NoNAG	1	0	0	0	0	0
chrV_553394	1	0	0	0	0	0
chrV_55340r_NoNAG	1	0	0	0	0	0
chrV_553417r_NoNAG	1	0	0	0	0	0
chrV_553420r_NoNAG	1	0	0	0	0	0
chrV_553426_NoNAG	1	0	0	0	0	0
chrV_553426r_NoNAG	1	0	0	0	0	0
chrV_553429_NoNAG	1	0	0	0	0	0
chrV_553430_NoNAG	1	0	0	0	0	0
chrV_553431_NoNAG	1	0	0	0	0	0
chrV_553438_NoNAG	1	0	0	0	0	0
chrV_553440r_NoNAG	1	0	0	0	0	0
chrV_553461r_NoNAG	1	0	0	0	0	0
chrV_553465_NoNAG	1	0	0	0	0	0
chrV_55349_NoNAG	1	0	0	0	0	0
chrV_553505r_NoNAG	1	0	0	0	0	0
chrV_553506r_NoNAG	1	0	0	0	0	0
chrV_553512r_NoNAG	1	0	0	0	0	0
chrV_553518r_NoNAG	1	0	0	0	0	0
chrV_553519r_NoNAG	1	0	0	0	0	0
chrV_553523r_NoNAG	1	0	0	0	0	0
chrV_55352_NoNAG	1	0	0	0	0	0
chrV_553530r_NoNAG	1	0	0	0	0	0
chrV_553536	1	0	0	0	0	0
chrV_553549r_NoNAG	1	0	0	0	0	0
chrV_553554r_NoNAG	1	0	0	0	0	0
chrV_553561r_NoNAG	1	0	0	0	0	0
chrV_553578_NoNAG	1	0	0	0	0	0
chrV_553584_NoNAG	1	0	0	0	0	0
chrV_553588r_NoNAG	1	0	0	0	0	0
chrV_553611_NoNAG	1	0	0	0	0	0
chrV_553626r_NoNAG	1	0	0	0	0	0
chrV_553648r_NoNAG	1	0	0	0	0	0
chrV_553651	1	0	0	0	0	0
chrV_55365_NoNAG	1	0	0	0	0	0
chrV_553665_NoNAG	1	0	0	0	0	0
chrV_55367r	1	0	0	0	0	0
chrV_553699r_NoNAG	1	0	0	0	0	0
chrV_553700r_NoNAG	1	0	0	0	0	0
chrV_553722_NoNAG	1	0	0	0	0	0
chrV_553738_NoNAG	1	0	0	0	0	0
chrV_553753r_NoNAG	1	0	0	0	0	0
chrV_553791r_NoNAG	1	0	0	0	0	0
chrV_553806r_NoNAG	1	0	0	1	1	0
chrV_553813r_NoNAG	1	0	0	0	0	0
chrV_553826_NoNAG	1	0	0	0	0	0
chrV_553829_NoNAG	0	1	0	0	1	0
chrV_55382_NoNAG	1	0	0	0	0	0
chrV_553838r_NoNAG	0	1	0	0	1	0
chrV_553930r_NoNAG	1	0	0	0	0	0
chrV_553931r_NoNAG	1	0	0	0	0	0
chrV_553943	1	0	0	0	0	0
chrV_55394_NoNAG	1	0	0	0	0	0
chrV_554024r	1	0	0	0	0	0
chrV_554028	1	0	0	0	0	0
chrV_554077r_NoNAG	1	0	0	0	0	0
chrV_554151_NoNAG	0	0	0	1	1	0
chrV_554155r_NoNAG	0	0	0	1	1	0
chrV_554176_NoNAG	1	0	0	0	0	0
chrV_554177_NoNAG	1	0	0	0	0	0
chrV_554185r_NoNAG	1	0	0	0	0	0
chrV_554193_NoNAG	1	0	0	0	0	0
chrV_554201	1	0	0	0	0	0
chrV_554245_NoNAG	1	0	0	0	0	0
chrV_554251r_NoNAG	1	0	0	0	0	0
chrV_554268r_NoNAG	1	0	0	0	0	0
chrV_554276_NoNAG	1	0	0	0	0	0
chrV_554324_NoNAG	0	0	1	0	1	0
chrV_554325_NoNAG	0	0	1	0	1	0
chrV_554329_NoNAG	0	0	1	0	1	0
chrV_554335r_NoNAG	0	1	0	0	1	0
chrV_554352_NoNAG	1	0	0	1	1	0
chrV_554434r	0	1	0	0	1	0
chrV_554473_NoNAG	0	1	0	0	1	0
chrV_554473r_NoNAG	0	1	0	0	1	0
chrV_554485_NoNAG	0	1	0	0	1	0
chrV_554535	1	0	0	0	0	0
chrV_554538r_NoNAG	1	0	0	0	0	0
chrV_554565r_NoNAG	1	0	0	0	0	0
chrV_554572_NoNAG	1	0	0	0	0	0
chrV_554577r_NoNAG	1	0	0	0	0	0
chrV_554578r_NoNAG	1	0	0	0	0	0
chrV_554586r	1	0	0	0	0	0
chrV_554603r_NoNAG	1	0	0	0	0	0
chrV_554604r_NoNAG	1	0	0	0	0	0
chrV_554605r_NoNAG	1	0	0	0	0	0
chrV_554637r	1	0	0	0	0	0
chrV_554658r_NoNAG	1	0	0	0	0	0
chrV_554661_NoNAG	1	0	0	0	0	0
chrV_554673r_NoNAG	1	0	0	0	0	0
chrV_554686r_NoNAG	1	0	0	0	0	0
chrV_554687r_NoNAG	1	0	0	0	0	0
chrV_554707_NoNAG	1	0	0	0	0	0
chrV_554708_NoNAG	1	0	0	0	0	0
chrV_554717	1	0	0	0	0	0
chrV_554720r_NoNAG	1	0	0	0	0	0
chrV_554721r_NoNAG	1	0	0	0	0	0
chrV_55478_NoNAG	1	0	0	0	0	0
chrV_554793	1	0	0	0	0	0
chrV_554794_NoNAG	1	0	0	0	0	0
chrV_554838r_NoNAG	1	0	0	0	0	0
chrV_55484r	1	0	0	0	0	0
chrV_55485_NoNAG	1	0	0	0	0	0
chrV_554878r_NoNAG	1	0	0	0	0	0
chrV_554891_NoNAG	1	0	0	0	0	0
chrV_554892_NoNAG	1	0	0	0	0	0
chrV_554893_NoNAG	1	0	0	0	0	0
chrV_554897r_NoNAG	1	0	0	0	0	0
chrV_554898r_NoNAG	1	0	0	0	0	0
chrV_554899r_NoNAG	1	0	0	0	0	0
chrV_554900r_NoNAG	1	0	0	0	0	0
chrV_554901_NoNAG	1	0	0	0	0	0
chrV_554902_NoNAG	1	0	0	0	0	0
chrV_554953	1	0	0	0	0	0
chrV_555002r_NoNAG	1	0	0	0	0	0
chrV_555023r	1	0	0	0	0	0
chrV_555039r_NoNAG	1	0	0	0	0	0
chrV_555044r_NoNAG	1	0	0	0	0	0
chrV_555045r_NoNAG	1	0	0	0	0	0
chrV_555046r_NoNAG	1	0	0	0	0	0
chrV_555055r_NoNAG	1	0	0	0	0	0
chrV_555056r_NoNAG	1	0	0	0	0	0
chrV_555101r_NoNAG	1	0	0	0	0	0
chrV_555108r_NoNAG	1	0	0	0	0	0
chrV_555109r_NoNAG	1	0	0	0	0	0
chrV_555110r_NoNAG	1	0	0	0	0	0
chrV_555111r_NoNAG	1	0	0	0	0	0
chrV_555121r_NoNAG	1	0	0	0	0	0
chrV_555122r_NoNAG	1	0	0	0	0	0
chrV_55516_NoNAG	1	0	0	0	0	0
chrV_555186r	1	0	0	1	1	0
chrV_555223r	1	0	0	0	0	0
chrV_555235_NoNAG	1	0	0	0	0	0
chrV_555236_NoNAG	1	0	0	0	0	0
chrV_555246r	1	0	0	0	0	0
chrV_555249r	1	0	0	0	0	0
chrV_555268r	1	0	0	0	0	0
chrV_555278_NoNAG	1	0	0	0	0	0
chrV_555297_NoNAG	1	0	0	0	0	0
chrV_555312_NoNAG	1	0	0	0	0	0
chrV_555315r_NoNAG	1	0	0	0	0	0
chrV_555316r_NoNAG	1	0	0	0	0	0
chrV_55533r_NoNAG	1	0	0	0	0	0
chrV_55534r_NoNAG	1	0	0	0	0	0
chrV_555353	1	0	0	6	6	0
chrV_55535r_NoNAG	1	0	0	0	0	0
chrV_555383r	1	0	0	0	0	0
chrV_555426r_NoNAG	1	0	0	0	0	0
chrV_555448r_NoNAG	1	0	0	0	0	0
chrV_555451r_NoNAG	1	0	0	0	0	0
chrV_555452r	1	0	0	0	0	0
chrV_555474_NoNAG	1	0	0	0	0	0
chrV_555582	1	0	0	0	0	0
chrV_555587_NoNAG	1	0	0	0	0	0
chrV_555598r_NoNAG	1	0	0	0	0	0
chrV_555605_NoNAG	1	0	0	0	0	0
chrV_555612r_NoNAG	0	1	0	0	1	0
chrV_55561r	1	0	0	0	0	0
chrV_55562r	1	0	0	0	0	0
chrV_555679_NoNAG	1	0	0	0	0	0
chrV_555685_NoNAG	1	0	0	0	0	0
chrV_555704_NoNAG	1	0	0	0	0	0
chrV_555715_NoNAG	1	0	0	0	0	0
chrV_555724_NoNAG	1	0	0	0	0	0
chrV_555777_NoNAG	1	0	0	0	0	0
chrV_555805r_NoNAG	1	0	0	0	0	0
chrV_555806r_NoNAG	1	0	0	1	1	0
chrV_555821_NoNAG	1	0	0	0	0	0
chrV_555822r_NoNAG	1	0	0	0	0	0
chrV_555924r_NoNAG	1	0	0	0	0	0
chrV_555933_NoNAG	0	1	0	0	1	0
chrV_555934_NoNAG	0	1	0	0	1	0
chrV_555964	1	0	0	0	0	0
chrV_556029_NoNAG	1	0	0	0	0	0
chrV_55603r_NoNAG	1	0	0	0	0	0
chrV_556043r_NoNAG	1	0	0	0	0	0
chrV_556060r_NoNAG	0	1	0	0	1	0
chrV_556075_NoNAG	0	1	0	0	1	0
chrV_556121_NoNAG	0	1	0	0	1	0
chrV_556129r_NoNAG	1	0	0	0	0	0
chrV_556148_NoNAG	1	0	0	0	0	0
chrV_556149r_NoNAG	1	0	0	0	0	0
chrV_556150r_NoNAG	1	0	0	0	0	0
chrV_556156r_NoNAG	1	0	0	0	0	0
chrV_556162_NoNAG	1	0	0	0	0	0
chrV_556163_NoNAG	1	0	0	0	0	0
chrV_556206r_NoNAG	1	0	0	0	0	0
chrV_556221_NoNAG	1	0	0	0	0	0
chrV_556222_NoNAG	1	0	0	0	0	0
chrV_556254r_NoNAG	1	0	0	0	0	0
chrV_556270_NoNAG	0	1	0	0	1	0
chrV_556286	1	0	0	0	0	0
chrV_556303r_NoNAG	1	0	0	0	0	0
chrV_556337_NoNAG	1	0	0	0	0	0
chrV_556337r_NoNAG	1	0	0	0	0	0
chrV_556340r	1	0	0	0	0	0
chrV_556341r_NoNAG	1	0	0	0	0	0
chrV_556342_NoNAG	1	0	0	0	0	0
chrV_556373_NoNAG	1	0	0	0	0	0
chrV_556404	1	0	0	0	0	0
chrV_556406r_NoNAG	1	0	0	0	0	0
chrV_556411r_NoNAG	1	0	0	0	0	0
chrV_556413_NoNAG	1	0	0	0	0	0
chrV_556414_NoNAG	1	0	0	0	0	0
chrV_556459r	1	0	0	0	0	0
chrV_556474r_NoNAG	1	0	0	0	0	0
chrV_556483r_NoNAG	1	0	0	0	0	0
chrV_55648r_NoNAG	1	0	0	0	0	0
chrV_556510r_NoNAG	0	1	0	0	1	0
chrV_556511r_NoNAG	0	1	0	0	1	0
chrV_556517r	0	1	0	0	1	0
chrV_556518r_NoNAG	0	1	0	0	1	0
chrV_556570r_NoNAG	1	0	0	0	0	0
chrV_556581r_NoNAG	1	0	0	0	0	0
chrV_556587r	0	1	0	0	1	0
chrV_556604r_NoNAG	0	1	0	0	1	0
chrV_556616_NoNAG	1	0	0	0	0	0
chrV_556618r_NoNAG	1	0	0	0	0	0
chrV_556634r_NoNAG	1	0	0	0	0	0
chrV_55663r_NoNAG	1	0	0	0	0	0
chrV_556670r_NoNAG	1	0	0	0	0	0
chrV_556676r_NoNAG	1	0	0	0	0	0
chrV_556700_NoNAG	1	0	0	0	0	0
chrV_556741r	1	0	0	0	0	0
chrV_556743_NoNAG	1	0	0	0	0	0
chrV_556748r_NoNAG	1	0	0	0	0	0
chrV_556775r_NoNAG	0	1	0	0	1	0
chrV_556792r_NoNAG	1	0	0	1	1	0
chrV_556800_NoNAG	1	0	0	0	0	0
chrV_55680_NoNAG	1	0	0	0	0	0
chrV_556811_NoNAG	1	0	0	0	0	0
chrV_556821_NoNAG	1	0	0	0	0	0
chrV_556849_NoNAG	1	0	0	0	0	0
chrV_556850_NoNAG	1	0	0	0	0	0
chrV_556851_NoNAG	1	0	0	0	0	0
chrV_556863r_NoNAG	1	0	0	0	0	0
chrV_55689_NoNAG	1	0	0	0	0	0
chrV_55689r_NoNAG	1	0	0	0	0	0
chrV_55690r_NoNAG	1	0	0	0	0	0
chrV_556910_NoNAG	1	0	0	0	0	0
chrV_556920r_NoNAG	1	0	0	0	0	0
chrV_556967r_NoNAG	1	0	0	0	0	0
chrV_556974_NoNAG	1	0	0	1	1	0
chrV_55698r_NoNAG	1	0	0	0	0	0
chrV_557001_NoNAG	1	0	0	0	0	0
chrV_557004r_NoNAG	1	0	0	0	0	0
chrV_557012r_NoNAG	1	0	0	0	0	0
chrV_557067r_NoNAG	0	1	0	0	1	0
chrV_557084r_NoNAG	1	0	0	0	0	0
chrV_55708r_NoNAG	1	0	0	0	0	0
chrV_557090r_NoNAG	1	0	0	0	0	0
chrV_557102_NoNAG	1	0	0	0	0	0
chrV_557103	1	0	0	0	0	0
chrV_557105r_NoNAG	1	0	0	0	0	0
chrV_557116r_NoNAG	1	0	0	0	0	0
chrV_557147_NoNAG	0	1	0	0	1	0
chrV_557152_NoNAG	1	0	0	0	0	0
chrV_557153_NoNAG	1	0	0	0	0	0
chrV_55720r_NoNAG	1	0	0	0	0	0
chrV_55721r	1	0	0	0	0	0
chrV_557223_NoNAG	1	0	0	0	0	0
chrV_557228r_NoNAG	1	0	0	0	0	0
chrV_557234	1	0	0	0	0	0
chrV_557248_NoNAG	0	1	0	0	1	0
chrV_557248r_NoNAG	0	1	0	0	1	0
chrV_557317r_NoNAG	1	0	0	0	0	0
chrV_557327r_NoNAG	1	0	0	0	0	0
chrV_557368_NoNAG	1	0	0	0	0	0
chrV_557369	1	0	0	0	0	0
chrV_557399r_NoNAG	1	0	0	1	1	0
chrV_557441r_NoNAG	1	0	0	0	0	0
chrV_557442_NoNAG	1	0	0	0	0	0
chrV_557442r_NoNAG	1	0	0	0	0	0
chrV_557443_NoNAG	1	0	0	0	0	0
chrV_557443r	1	0	0	0	0	0
chrV_557449r_NoNAG	1	0	0	0	0	0
chrV_557459r_NoNAG	1	0	0	0	0	0
chrV_557470	1	0	0	0	0	0
chrV_557479_NoNAG	1	0	0	0	0	0
chrV_557490_NoNAG	1	0	0	1	1	0
chrV_557509r	0	1	0	0	1	0
chrV_557516r	0	1	0	0	1	0
chrV_557534r_NoNAG	1	0	0	0	0	0
chrV_557535r_NoNAG	1	0	0	0	0	0
chrV_557538r_NoNAG	1	0	0	0	0	0
chrV_557549r_NoNAG	1	0	0	0	0	0
chrV_557550r_NoNAG	1	0	0	0	0	0
chrV_557553r_NoNAG	0	1	0	0	1	0
chrV_55755_NoNAG	1	0	0	0	0	0
chrV_55755r_NoNAG	1	0	0	0	0	0
chrV_55756_NoNAG	1	0	0	0	0	0
chrV_557582r_NoNAG	1	0	0	0	0	0
chrV_557588r	1	0	0	0	0	0
chrV_557593r	1	0	0	0	0	0
chrV_557606r_NoNAG	0	1	0	0	1	0
chrV_557607r_NoNAG	0	1	0	0	1	0
chrV_557619_NoNAG	1	0	0	0	0	0
chrV_557620r	1	0	0	0	0	0
chrV_557627r_NoNAG	1	0	0	0	0	0
chrV_557628_NoNAG	1	0	0	0	0	0
chrV_557637r_NoNAG	1	0	0	0	0	0
chrV_557653_NoNAG	1	0	0	0	0	0
chrV_557662r_NoNAG	1	0	0	0	0	0
chrV_55766_NoNAG	1	0	0	0	0	0
chrV_557685r_NoNAG	1	0	0	0	0	0
chrV_557717r_NoNAG	1	0	0	0	0	0
chrV_557732_NoNAG	1	0	0	0	0	0
chrV_557733_NoNAG	1	0	0	0	0	0
chrV_557800	0	1	0	0	1	0
chrV_55782_NoNAG	1	0	0	0	0	0
chrV_557840	1	0	0	0	0	0
chrV_557849r_NoNAG	1	0	0	0	0	0
chrV_557855r_NoNAG	0	1	0	0	1	0
chrV_557870r_NoNAG	0	1	0	0	1	0
chrV_557884_NoNAG	1	0	0	0	0	0
chrV_557884r_NoNAG	1	0	0	0	0	0
chrV_557895r_NoNAG	1	0	0	0	0	0
chrV_557906_NoNAG	1	0	0	0	0	0
chrV_557997r_NoNAG	1	0	0	0	0	0
chrV_557998r_NoNAG	1	0	0	0	0	0
chrV_55800r_NoNAG	1	0	0	0	0	0
chrV_558016_NoNAG	1	0	0	0	0	0
chrV_558037_NoNAG	1	0	0	0	0	0
chrV_558047_NoNAG	1	0	0	0	0	0
chrV_558061r_NoNAG	1	0	0	0	0	0
chrV_558125r_NoNAG	1	0	0	0	0	0
chrV_558159_NoNAG	1	0	0	0	0	0
chrV_55815_NoNAG	1	0	0	0	0	0
chrV_558162r_NoNAG	1	0	0	0	0	0
chrV_558173r_NoNAG	1	0	0	0	0	0
chrV_558175_NoNAG	1	0	0	0	0	0
chrV_558206r_NoNAG	1	0	0	0	0	0
chrV_558207r_NoNAG	1	0	0	0	0	0
chrV_558208r_NoNAG	1	0	0	0	0	0
chrV_558234_NoNAG	1	0	0	0	0	0
chrV_558261r_NoNAG	1	0	0	0	0	0
chrV_558286r	1	0	0	0	0	0
chrV_558293_NoNAG	1	0	0	0	0	0
chrV_55829r_NoNAG	1	0	0	0	0	0
chrV_558316r_NoNAG	1	0	0	0	0	0
chrV_558319r_NoNAG	1	0	0	0	0	0
chrV_558332_NoNAG	1	0	0	1	1	0
chrV_558335r_NoNAG	1	0	0	0	0	0
chrV_558343_NoNAG	1	0	0	0	0	0
chrV_558344r	1	0	0	0	0	0
chrV_55834_NoNAG	1	0	0	0	0	0
chrV_55837_NoNAG	1	0	0	0	0	0
chrV_558380_NoNAG	1	0	0	0	0	0
chrV_558396_NoNAG	1	0	0	0	0	0
chrV_558400_NoNAG	1	0	0	0	0	0
chrV_558409_NoNAG	1	0	0	0	0	0
chrV_558412_NoNAG	1	0	0	0	0	0
chrV_558419r_NoNAG	0	1	0	0	1	0
chrV_558443r_NoNAG	1	0	0	0	0	0
chrV_55845_NoNAG	1	0	0	0	0	0
chrV_558476r	1	0	0	0	0	0
chrV_558502_NoNAG	1	0	0	0	0	0
chrV_55850r_NoNAG	1	0	0	0	0	0
chrV_558515r_NoNAG	1	0	0	0	0	0
chrV_558562_NoNAG	1	0	0	0	0	0
chrV_558564r_NoNAG	1	0	0	0	0	0
chrV_558565r_NoNAG	1	0	0	0	0	0
chrV_558573r_NoNAG	1	0	0	0	0	0
chrV_558574r_NoNAG	1	0	0	0	0	0
chrV_558596	1	0	0	0	0	0
chrV_558609_NoNAG	1	0	0	0	0	0
chrV_558612r_NoNAG	1	0	0	0	0	0
chrV_558615_NoNAG	1	0	0	0	0	0
chrV_558632r_NoNAG	1	0	0	0	0	0
chrV_558636_NoNAG	1	0	0	0	0	0
chrV_558641r_NoNAG	1	0	0	0	0	0
chrV_558664r	1	0	0	0	0	0
chrV_55868r_NoNAG	1	0	0	0	0	0
chrV_558739r_NoNAG	1	0	0	0	0	0
chrV_558744_NoNAG	1	0	0	0	0	0
chrV_558768_NoNAG	1	0	0	0	0	0
chrV_558835r_NoNAG	1	0	0	0	0	0
chrV_558836r_NoNAG	1	0	0	0	0	0
chrV_558862r_NoNAG	1	0	0	0	0	0
chrV_558892r_NoNAG	1	0	0	0	0	0
chrV_558916_NoNAG	1	0	0	0	0	0
chrV_558929r_NoNAG	1	0	0	0	0	0
chrV_558941_NoNAG	1	0	0	0	0	0
chrV_558959r_NoNAG	1	0	0	0	0	0
chrV_55896_NoNAG	1	0	0	0	0	0
chrV_558972r_NoNAG	0	1	0	0	1	0
chrV_558977r_NoNAG	0	1	0	0	1	0
chrV_558982_NoNAG	0	1	0	0	1	0
chrV_559010r_NoNAG	1	0	0	0	0	0
chrV_559017	1	0	0	0	0	0
chrV_559019r_NoNAG	1	0	0	0	0	0
chrV_559023r_NoNAG	1	0	0	0	0	0
chrV_559043r_NoNAG	1	0	0	1	1	0
chrV_559048r	1	0	0	0	0	0
chrV_559061r_NoNAG	1	0	0	0	0	0
chrV_559067_NoNAG	1	0	0	0	0	0
chrV_559074r	1	0	0	0	0	0
chrV_55908	1	0	0	0	0	0
chrV_559093r_NoNAG	0	1	0	0	1	0
chrV_559108r_NoNAG	1	0	0	0	0	0
chrV_559128_NoNAG	0	1	0	0	1	0
chrV_559129r_NoNAG	0	1	0	0	1	0
chrV_559146_NoNAG	1	0	0	0	0	0
chrV_559173_NoNAG	1	0	0	0	0	0
chrV_559175r_NoNAG	1	0	0	0	0	0
chrV_559181_NoNAG	1	0	0	0	0	0
chrV_559190r_NoNAG	1	0	0	0	0	0
chrV_559197_NoNAG	1	0	0	0	0	0
chrV_559225_NoNAG	1	0	0	0	0	0
chrV_559235r_NoNAG	1	0	0	0	0	0
chrV_559236r_NoNAG	1	0	0	0	0	0
chrV_559237r_NoNAG	1	0	0	0	0	0
chrV_559242r_NoNAG	1	0	0	0	0	0
chrV_559257r_NoNAG	1	0	0	0	0	0
chrV_559307r_NoNAG	1	0	0	0	0	0
chrV_559313r_NoNAG	1	0	0	1	1	0
chrV_559334	1	0	0	0	0	0
chrV_559335_NoNAG	1	0	0	0	0	0
chrV_559338r_NoNAG	1	0	0	0	0	0
chrV_559342r_NoNAG	1	0	0	0	0	0
chrV_559366_NoNAG	1	0	0	0	0	0
chrV_559373r_NoNAG	1	0	0	0	0	0
chrV_559374_NoNAG	1	0	0	0	0	0
chrV_559384r_NoNAG	1	0	0	0	0	0
chrV_559407r_NoNAG	1	0	0	0	0	0
chrV_55940r_NoNAG	1	0	0	0	0	0
chrV_559438r_NoNAG	1	0	0	0	0	0
chrV_559449r_NoNAG	1	0	0	0	0	0
chrV_559450_NoNAG	1	0	0	0	0	0
chrV_559451_NoNAG	1	0	0	0	0	0
chrV_559452_NoNAG	1	0	0	0	0	0
chrV_559458r_NoNAG	1	0	0	0	0	0
chrV_559486_NoNAG	1	0	0	0	0	0
chrV_559496r_NoNAG	1	0	0	0	0	0
chrV_55956_NoNAG	1	0	0	0	0	0
chrV_559573_NoNAG	1	0	0	0	0	0
chrV_55957_NoNAG	1	0	0	0	0	0
chrV_55957r_NoNAG	1	0	0	0	0	0
chrV_559610r_NoNAG	1	0	0	0	0	0
chrV_559612_NoNAG	1	0	0	0	0	0
chrV_559627_NoNAG	1	0	0	0	0	0
chrV_559680r_NoNAG	0	1	0	0	1	0
chrV_559691_NoNAG	0	1	0	0	1	0
chrV_559700r_NoNAG	1	0	0	0	0	0
chrV_559702_NoNAG	1	0	0	0	0	0
chrV_559712_NoNAG	1	0	0	0	0	0
chrV_559713_NoNAG	1	0	0	0	0	0
chrV_559721_NoNAG	1	0	0	0	0	0
chrV_559722_NoNAG	1	0	0	0	0	0
chrV_559725_NoNAG	1	0	0	0	0	0
chrV_559726_NoNAG	1	0	0	0	0	0
chrV_55974r_NoNAG	1	0	0	0	0	0
chrV_559755r	1	0	0	0	0	0
chrV_559761r_NoNAG	1	0	0	0	0	0
chrV_559766r_NoNAG	1	0	0	1	1	0
chrV_559779r	1	0	0	0	0	0
chrV_559780r	1	0	0	0	0	0
chrV_559781r_NoNAG	1	0	0	0	0	0
chrV_55978_NoNAG	1	0	0	0	0	0
chrV_559792r	1	0	0	0	0	0
chrV_559817r_NoNAG	1	0	0	0	0	0
chrV_559832_NoNAG	1	0	0	0	0	0
chrV_559854_NoNAG	1	0	0	0	0	0
chrV_559879r	1	0	0	0	0	0
chrV_559889_NoNAG	1	0	0	0	0	0
chrV_559909_NoNAG	1	0	0	0	0	0
chrV_559910_NoNAG	1	0	0	0	0	0
chrV_559943_NoNAG	1	0	0	0	0	0
chrV_559946_NoNAG	1	0	0	0	0	0
chrV_559949_NoNAG	1	0	0	0	0	0
chrV_55994r_NoNAG	1	0	0	0	0	0
chrV_559963_NoNAG	1	0	0	0	0	0
chrV_559967_NoNAG	1	0	0	0	0	0
chrV_559982_NoNAG	1	0	0	0	0	0
chrV_559988_NoNAG	1	0	0	0	0	0
chrV_560002_NoNAG	0	1	0	0	1	0
chrV_560003_NoNAG	0	1	0	0	1	0
chrV_560017_NoNAG	0	1	0	0	1	0
chrV_560076_NoNAG	1	0	0	0	0	0
chrV_560112	1	0	0	0	0	0
chrV_560151r_NoNAG	1	0	0	0	0	0
chrV_560152r_NoNAG	1	0	0	0	0	0
chrV_560176r_NoNAG	1	0	0	0	0	0
chrV_560194r_NoNAG	1	0	0	0	0	0
chrV_560263_NoNAG	1	0	0	0	0	0
chrV_560284_NoNAG	1	0	0	0	0	0
chrV_560285_NoNAG	1	0	0	0	0	0
chrV_56030_NoNAG	1	0	0	0	0	0
chrV_560310r_NoNAG	1	0	0	0	0	0
chrV_560320_NoNAG	1	0	0	0	0	0
chrV_560403r_NoNAG	1	0	0	1	1	0
chrV_560440r_NoNAG	1	0	0	0	0	0
chrV_560457r_NoNAG	1	0	0	0	0	0
chrV_560459_NoNAG	1	0	0	0	0	0
chrV_560492r_NoNAG	0	1	0	0	1	0
chrV_560502r_NoNAG	0	1	0	0	1	0
chrV_560503_NoNAG	0	1	0	0	1	0
chrV_560507_NoNAG	0	1	0	0	1	0
chrV_560517r_NoNAG	1	0	0	0	0	0
chrV_56055_NoNAG	1	0	0	0	0	0
chrV_560577_NoNAG	1	0	0	0	0	0
chrV_560642_NoNAG	1	0	0	1	1	0
chrV_560643	1	0	0	0	0	0
chrV_560687_NoNAG	1	0	0	0	0	0
chrV_560720r_NoNAG	1	0	0	0	0	0
chrV_560733_NoNAG	1	0	0	0	0	0
chrV_560749r_NoNAG	1	0	0	0	0	0
chrV_560750r_NoNAG	1	0	0	0	0	0
chrV_56080r_NoNAG	1	0	0	0	0	0
chrV_560819_NoNAG	1	0	0	0	0	0
chrV_560836r_NoNAG	1	0	0	0	0	0
chrV_560859r_NoNAG	1	0	0	0	0	0
chrV_560860_NoNAG	1	0	0	0	0	0
chrV_560860r_NoNAG	1	0	0	0	0	0
chrV_560864r_NoNAG	1	0	0	0	0	0
chrV_56086_NoNAG	1	0	0	0	0	0
chrV_560889_NoNAG	1	0	0	0	0	0
chrV_560890_NoNAG	1	0	0	1	1	0
chrV_560926_NoNAG	1	0	0	0	0	0
chrV_560949r	1	0	0	0	0	0
chrV_560950r	1	0	0	0	0	0
chrV_560954_NoNAG	1	0	0	0	0	0
chrV_560958	1	0	0	0	0	0
chrV_560969r_NoNAG	1	0	0	0	0	0
chrV_560970r_NoNAG	1	0	0	0	0	0
chrV_56099r_NoNAG	1	0	0	0	0	0
chrV_561001r_NoNAG	1	0	0	0	0	0
chrV_561002r_NoNAG	0	1	0	0	1	0
chrV_561005r	0	1	0	0	1	0
chrV_561006r_NoNAG	0	1	0	0	1	0
chrV_561039_NoNAG	0	1	0	0	1	0
chrV_561044r_NoNAG	0	1	0	0	1	0
chrV_561072_NoNAG	1	0	0	0	0	0
chrV_561081r	1	0	0	0	0	0
chrV_561119r_NoNAG	1	0	0	0	0	0
chrV_561145_NoNAG	1	0	0	1	1	0
chrV_561158_NoNAG	1	0	0	0	0	0
chrV_561168r	1	0	0	0	0	0
chrV_56116r_NoNAG	0	1	0	0	1	0
chrV_561171r_NoNAG	1	0	0	0	0	0
chrV_561195_NoNAG	1	0	0	0	0	0
chrV_561221_NoNAG	1	0	0	0	0	0
chrV_561232r_NoNAG	1	0	0	0	0	0
chrV_561352r	1	0	0	0	0	0
chrV_561399_NoNAG	1	0	0	0	0	0
chrV_561405r_NoNAG	1	0	0	0	0	0
chrV_561419_NoNAG	0	1	0	0	1	0
chrV_561530_NoNAG	1	0	0	0	0	0
chrV_561531_NoNAG	1	0	0	0	0	0
chrV_561541r_NoNAG	1	0	0	0	0	0
chrV_561542_NoNAG	1	0	0	0	0	0
chrV_561542r_NoNAG	1	0	0	0	0	0
chrV_561543r_NoNAG	1	0	0	0	0	0
chrV_561546r_NoNAG	1	0	0	0	0	0
chrV_561562	1	0	0	0	0	0
chrV_561565r	1	0	0	1	1	0
chrV_561578r_NoNAG	1	0	0	0	0	0
chrV_561617r	1	0	0	0	0	0
chrV_561651r	1	0	0	0	0	0
chrV_56169r_NoNAG	1	0	0	1	1	0
chrV_561713r_NoNAG	1	0	0	0	0	0
chrV_561714_NoNAG	1	0	0	0	0	0
chrV_561720r_NoNAG	1	0	0	0	0	0
chrV_561725_NoNAG	1	0	0	0	0	0
chrV_561772_NoNAG	1	0	0	0	0	0
chrV_561789r_NoNAG	1	0	0	0	0	0
chrV_561796	1	0	0	0	0	0
chrV_561799_NoNAG	1	0	0	0	0	0
chrV_561804_NoNAG	1	0	0	0	0	0
chrV_561823r_NoNAG	1	0	0	0	0	0
chrV_561826_NoNAG	1	0	0	0	0	0
chrV_561827	1	0	0	0	0	0
chrV_561830r	1	0	0	0	0	0
chrV_561831r_NoNAG	1	0	0	0	0	0
chrV_561856_NoNAG	1	0	0	0	0	0
chrV_561890r_NoNAG	1	0	0	0	0	0
chrV_561893r_NoNAG	1	0	0	0	0	0
chrV_561901_NoNAG	1	0	0	0	0	0
chrV_561902_NoNAG	1	0	0	0	0	0
chrV_561906_NoNAG	1	0	0	0	0	0
chrV_561913r_NoNAG	1	0	0	0	0	0
chrV_561925	1	0	0	0	0	0
chrV_561932r_NoNAG	1	0	0	0	0	0
chrV_561933r_NoNAG	1	0	0	0	0	0
chrV_561953r_NoNAG	1	0	0	0	0	0
chrV_561955_NoNAG	1	0	0	0	0	0
chrV_561967r_NoNAG	1	0	0	0	0	0
chrV_561968r_NoNAG	1	0	0	0	0	0
chrV_561971r_NoNAG	1	0	0	0	0	0
chrV_561972_NoNAG	1	0	0	0	0	0
chrV_561985r_NoNAG	1	0	0	0	0	0
chrV_561993_NoNAG	1	0	0	0	0	0
chrV_561995r_NoNAG	1	0	0	0	0	0
chrV_562020	1	0	0	0	0	0
chrV_562049r_NoNAG	1	0	0	0	0	0
chrV_562050r_NoNAG	1	0	0	0	0	0
chrV_562064r	1	0	0	0	0	0
chrV_562073r_NoNAG	1	0	0	0	0	0
chrV_562136r_NoNAG	0	1	0	0	1	0
chrV_562144r_NoNAG	0	1	0	0	1	0
chrV_562145_NoNAG	0	1	0	0	1	0
chrV_562146_NoNAG	0	1	0	0	1	0
chrV_562178r	1	0	0	0	0	0
chrV_562246r_NoNAG	1	0	0	0	0	0
chrV_562258r_NoNAG	1	0	0	0	0	0
chrV_562264_NoNAG	1	0	0	0	0	0
chrV_562265_NoNAG	1	0	0	0	0	0
chrV_562265r_NoNAG	1	0	0	0	0	0
chrV_562274r_NoNAG	1	0	0	0	0	0
chrV_562294r	0	1	0	0	1	0
chrV_56229r_NoNAG	1	0	0	1	1	0
chrV_562330r_NoNAG	1	0	0	0	0	0
chrV_562331r_NoNAG	1	0	0	0	0	0
chrV_562336_NoNAG	1	0	0	0	0	0
chrV_562349_NoNAG	1	0	0	0	0	0
chrV_562353_NoNAG	1	0	0	0	0	0
chrV_562363_NoNAG	1	0	0	0	0	0
chrV_562390r_NoNAG	1	0	0	0	0	0
chrV_562391r_NoNAG	1	0	0	0	0	0
chrV_562396r_NoNAG	1	0	0	0	0	0
chrV_562399	1	0	0	0	0	0
chrV_562400r_NoNAG	1	0	0	0	0	0
chrV_562403r	1	0	0	0	0	0
chrV_562428r_NoNAG	1	0	0	0	0	0
chrV_56246r_NoNAG	1	0	0	0	0	0
chrV_56247r_NoNAG	1	0	0	0	0	0
chrV_562499r	1	0	0	0	0	0
chrV_562504r_NoNAG	1	0	0	0	0	0
chrV_562519_NoNAG	1	0	0	0	0	0
chrV_562538r_NoNAG	0	0	1	0	1	0
chrV_562547r_NoNAG	0	0	1	0	1	0
chrV_562551r_NoNAG	0	0	1	0	1	0
chrV_562576_NoNAG	1	0	0	0	0	0
chrV_562586r_NoNAG	1	0	0	0	0	0
chrV_562591_NoNAG	1	0	0	0	0	0
chrV_562606r_NoNAG	1	0	0	0	0	0
chrV_562617r_NoNAG	1	0	0	0	0	0
chrV_562650	1	0	0	0	0	0
chrV_56265_NoNAG	1	0	0	0	0	0
chrV_562660r_NoNAG	1	0	0	0	0	0
chrV_562680r_NoNAG	1	0	0	0	0	0
chrV_562681r_NoNAG	1	0	0	0	0	0
chrV_562685_NoNAG	1	0	0	0	0	0
chrV_562702r_NoNAG	1	0	0	0	0	0
chrV_562710_NoNAG	1	0	0	0	0	0
chrV_562721_NoNAG	1	0	0	0	0	0
chrV_562728r_NoNAG	1	0	0	0	0	0
chrV_562750_NoNAG	1	0	0	0	0	0
chrV_562753_NoNAG	1	0	0	0	0	0
chrV_562753r	1	0	0	0	0	0
chrV_562777	1	0	0	0	0	0
chrV_562777r_NoNAG	1	0	0	0	0	0
chrV_562778_NoNAG	1	0	0	0	0	0
chrV_562784r_NoNAG	1	0	0	0	0	0
chrV_562806r_NoNAG	1	0	0	0	0	0
chrV_562820_NoNAG	1	0	0	0	0	0
chrV_562829	1	0	0	0	0	0
chrV_562893_NoNAG	1	0	0	1	1	0
chrV_562910r_NoNAG	1	0	0	0	0	0
chrV_562917r	1	0	0	0	0	0
chrV_562923r_NoNAG	1	0	0	0	0	0
chrV_562955_NoNAG	1	0	0	0	0	0
chrV_562955r	1	0	0	0	0	0
chrV_562956r_NoNAG	1	0	0	0	0	0
chrV_562960r_NoNAG	1	0	0	0	0	0
chrV_562961r_NoNAG	1	0	0	0	0	0
chrV_562967r	1	0	0	0	0	0
chrV_562994_NoNAG	0	0	1	0	1	0
chrV_563027_NoNAG	1	0	0	0	0	0
chrV_563080r_NoNAG	1	0	0	0	0	0
chrV_563105_NoNAG	1	0	0	0	0	0
chrV_563120_NoNAG	1	0	0	0	0	0
chrV_563120r_NoNAG	1	0	0	0	0	0
chrV_563189r_NoNAG	1	0	0	0	0	0
chrV_56319	1	0	0	0	0	0
chrV_563196r_NoNAG	1	0	0	0	0	0
chrV_563233r_NoNAG	0	1	0	0	1	0
chrV_563241	1	0	0	0	0	0
chrV_563244_NoNAG	1	0	0	0	0	0
chrV_563258_NoNAG	1	0	0	0	0	0
chrV_563259_NoNAG	1	0	0	0	0	0
chrV_563288r_NoNAG	1	0	0	0	0	0
chrV_563289r_NoNAG	1	0	0	0	0	0
chrV_563297r_NoNAG	1	0	0	0	0	0
chrV_563322_NoNAG	1	0	0	0	0	0
chrV_563327_NoNAG	1	0	0	0	0	0
chrV_563332_NoNAG	1	0	0	0	0	0
chrV_563437r_NoNAG	1	0	0	0	0	0
chrV_563443_NoNAG	1	0	0	1	1	0
chrV_56344r_NoNAG	1	0	0	0	0	0
chrV_56350_NoNAG	1	0	0	0	0	0
chrV_56351r_NoNAG	1	0	0	0	0	0
chrV_563541	1	0	0	0	0	0
chrV_563544_NoNAG	1	0	0	0	0	0
chrV_56360r_NoNAG	1	0	0	0	0	0
chrV_563639r	1	0	0	0	0	0
chrV_563640r_NoNAG	1	0	0	0	0	0
chrV_563753r_NoNAG	1	0	0	0	0	0
chrV_563760_NoNAG	1	0	0	0	0	0
chrV_563761_NoNAG	1	0	0	0	0	0
chrV_563770_NoNAG	1	0	0	0	0	0
chrV_563774r_NoNAG	1	0	0	0	0	0
chrV_56377r_NoNAG	1	0	0	0	0	0
chrV_563827_NoNAG	0	0	0	1	1	0
chrV_56384r_NoNAG	1	0	0	1	1	0
chrV_563892r	1	0	0	0	0	0
chrV_563893r	1	0	0	0	0	0
chrV_563922	1	0	0	0	0	0
chrV_563963r_NoNAG	0	1	0	0	1	0
chrV_56396_NoNAG	0	1	0	0	1	0
chrV_563971_NoNAG	0	1	0	0	1	0
chrV_563974r	0	1	0	0	1	0
chrV_56397_NoNAG	0	1	0	0	1	0
chrV_563986r_NoNAG	0	1	0	0	1	0
chrV_563995r_NoNAG	1	0	0	0	0	0
chrV_564001r_NoNAG	1	0	0	0	0	0
chrV_564011r_NoNAG	1	0	0	0	0	0
chrV_564017r_NoNAG	1	0	0	0	0	0
chrV_564018r	1	0	0	0	0	0
chrV_564021r_NoNAG	1	0	0	0	0	0
chrV_564022r_NoNAG	1	0	0	0	0	0
chrV_564023r_NoNAG	1	0	0	0	0	0
chrV_564034r_NoNAG	0	1	0	0	1	0
chrV_564036	0	1	0	0	1	0
chrV_564043r_NoNAG	0	0	1	0	1	0
chrV_564059_NoNAG	0	1	0	0	1	0
chrV_564132_NoNAG	1	0	0	0	0	0
chrV_564147r_NoNAG	1	0	0	0	0	0
chrV_564176r_NoNAG	0	1	0	0	1	0
chrV_564211	1	0	0	0	0	0
chrV_564214	1	0	0	0	0	0
chrV_564235_NoNAG	1	0	0	0	0	0
chrV_564236_NoNAG	1	0	0	0	0	0
chrV_56426_NoNAG	1	0	0	0	0	0
chrV_56427_NoNAG	1	0	0	0	0	0
chrV_564300_NoNAG	1	0	0	0	0	0
chrV_564315r_NoNAG	1	0	0	0	0	0
chrV_564317	1	0	0	0	0	0
chrV_564365_NoNAG	0	1	0	0	1	0
chrV_564366_NoNAG	0	1	0	0	1	0
chrV_56436_NoNAG	1	0	0	0	0	0
chrV_564392_NoNAG	0	0	1	0	1	0
chrV_564393_NoNAG	0	0	1	0	1	0
chrV_564398_NoNAG	1	0	0	0	0	0
chrV_564432r	1	0	0	0	0	0
chrV_564439_NoNAG	1	0	0	0	0	0
chrV_564449r_NoNAG	1	0	0	0	0	0
chrV_564457_NoNAG	1	0	0	0	0	0
chrV_564483r	1	0	0	0	0	0
chrV_564492r_NoNAG	1	0	0	0	0	0
chrV_564498r_NoNAG	1	0	0	0	0	0
chrV_56452_NoNAG	1	0	0	0	0	0
chrV_56453_NoNAG	1	0	0	0	0	0
chrV_564543r_NoNAG	0	1	0	0	1	0
chrV_564559r	0	1	0	0	1	0
chrV_56455r_NoNAG	1	0	0	0	0	0
chrV_56456_NoNAG	1	0	0	0	0	0
chrV_56457	1	0	0	0	0	0
chrV_564596_NoNAG	1	0	0	0	0	0
chrV_564601	1	0	0	0	0	0
chrV_564636_NoNAG	1	0	0	0	0	0
chrV_564672_NoNAG	1	0	0	1	1	0
chrV_564673_NoNAG	1	0	0	0	0	0
chrV_564676_NoNAG	1	0	0	0	0	0
chrV_564691_NoNAG	1	0	0	0	0	0
chrV_564733r_NoNAG	1	0	0	0	0	0
chrV_564758_NoNAG	1	0	0	4	4	0
chrV_564759	1	0	0	0	0	0
chrV_564789_NoNAG	1	0	0	0	0	0
chrV_564790	1	0	0	0	0	0
chrV_564791_NoNAG	1	0	0	0	0	0
chrV_564801_NoNAG	1	0	0	0	0	0
chrV_564813	1	0	0	0	0	0
chrV_564819_NoNAG	1	0	1	0	1	0
chrV_56483_NoNAG	1	0	0	0	0	0
chrV_564849	1	0	0	0	0	0
chrV_56484_NoNAG	1	0	0	0	0	0
chrV_564905	1	0	0	0	0	0
chrV_564917r_NoNAG	1	0	0	0	0	0
chrV_564922r_NoNAG	1	0	0	0	0	0
chrV_564942r_NoNAG	1	0	0	0	0	0
chrV_564945r_NoNAG	1	0	0	0	0	0
chrV_564980_NoNAG	1	0	0	0	0	0
chrV_565007r_NoNAG	1	0	0	2	2	0
chrV_565028_NoNAG	1	0	0	0	0	0
chrV_565029	1	0	0	0	0	0
chrV_565111	1	0	0	1	1	0
chrV_56511r_NoNAG	1	0	0	0	0	0
chrV_56512	1	0	0	0	0	0
chrV_565121_NoNAG	1	0	0	0	0	0
chrV_565165	1	0	0	0	0	0
chrV_565169_NoNAG	1	0	0	0	0	0
chrV_565187_NoNAG	1	0	0	0	0	0
chrV_565248r_NoNAG	1	0	0	0	0	0
chrV_565271r_NoNAG	1	0	0	0	0	0
chrV_565296r_NoNAG	1	0	0	0	0	0
chrV_565299r_NoNAG	1	0	0	0	0	0
chrV_565306r_NoNAG	1	0	0	0	0	0
chrV_565313_NoNAG	1	0	0	0	0	0
chrV_565330_NoNAG	1	0	0	0	0	0
chrV_565331_NoNAG	1	0	0	0	0	0
chrV_565331r_NoNAG	1	0	0	0	0	0
chrV_565339r_NoNAG	1	0	0	0	0	0
chrV_565354r	1	0	0	0	0	0
chrV_565359_NoNAG	1	0	0	0	0	0
chrV_565371	1	0	0	0	0	0
chrV_56540_NoNAG	1	0	0	0	0	0
chrV_565421_NoNAG	1	0	0	0	0	0
chrV_565437_NoNAG	1	0	0	0	0	0
chrV_565462_NoNAG	1	0	0	0	0	0
chrV_565463	1	0	0	0	0	0
chrV_565523_NoNAG	1	0	0	0	0	0
chrV_565562r_NoNAG	1	0	0	0	0	0
chrV_565563r_NoNAG	1	0	0	0	0	0
chrV_565638r	1	0	0	0	0	0
chrV_565639r	1	0	0	0	0	0
chrV_565642r_NoNAG	1	0	0	0	0	0
chrV_565726_NoNAG	1	0	0	1	1	0
chrV_565756r_NoNAG	1	0	0	0	0	0
chrV_565761r_NoNAG	1	0	0	0	0	0
chrV_565766_NoNAG	1	0	0	0	0	0
chrV_565766r_NoNAG	1	0	0	0	0	0
chrV_565775_NoNAG	1	0	0	0	0	0
chrV_565792_NoNAG	1	0	0	0	0	0
chrV_565798_NoNAG	1	0	0	0	0	0
chrV_565804_NoNAG	1	0	0	0	0	0
chrV_565807_NoNAG	1	0	0	0	0	0
chrV_565847_NoNAG	1	0	0	0	0	0
chrV_565847r_NoNAG	1	0	0	0	0	0
chrV_565848_NoNAG	1	0	0	0	0	0
chrV_565861r_NoNAG	1	0	0	0	0	0
chrV_56586r_NoNAG	1	0	0	0	0	0
chrV_565879_NoNAG	1	0	0	0	0	0
chrV_56587r_NoNAG	1	0	0	0	0	0
chrV_565880r_NoNAG	1	0	0	0	0	0
chrV_565892r_NoNAG	1	0	0	0	0	0
chrV_565900_NoNAG	1	0	0	0	0	0
chrV_565912r_NoNAG	1	0	0	0	0	0
chrV_565947	1	0	0	0	0	0
chrV_565948_NoNAG	1	0	0	0	0	0
chrV_565960_NoNAG	1	0	0	0	0	0
chrV_565978	1	0	0	0	0	0
chrV_565979_NoNAG	1	0	0	0	0	0
chrV_56602r_NoNAG	1	0	0	0	0	0
chrV_566041_NoNAG	1	0	0	0	0	0
chrV_566042_NoNAG	1	0	0	0	0	0
chrV_566059_NoNAG	1	0	0	0	0	0
chrV_566065_NoNAG	1	0	0	0	0	0
chrV_56606r_NoNAG	1	0	0	0	0	0
chrV_566095_NoNAG	1	0	0	0	0	0
chrV_566096_NoNAG	1	0	0	0	0	0
chrV_566128_NoNAG	1	0	0	0	0	0
chrV_566151_NoNAG	1	0	0	0	0	0
chrV_566152_NoNAG	1	0	0	0	0	0
chrV_566153_NoNAG	1	0	0	0	0	0
chrV_566163_NoNAG	1	0	0	0	0	0
chrV_566170_NoNAG	1	0	0	0	0	0
chrV_566195r_NoNAG	1	0	0	0	0	0
chrV_566196r_NoNAG	1	0	0	0	0	0
chrV_56620_NoNAG	1	0	0	0	0	0
chrV_566229_NoNAG	1	0	0	0	0	0
chrV_566235	1	0	0	0	0	0
chrV_566242_NoNAG	1	0	0	0	0	0
chrV_566243_NoNAG	1	0	0	0	0	0
chrV_566244_NoNAG	1	0	0	0	0	0
chrV_566260_NoNAG	1	0	0	0	0	0
chrV_566260r_NoNAG	1	0	0	0	0	0
chrV_566269r_NoNAG	1	0	0	0	0	0
chrV_566271_NoNAG	1	0	0	0	0	0
chrV_566294r	1	0	0	0	0	0
chrV_566295r_NoNAG	1	0	0	0	0	0
chrV_566315_NoNAG	1	0	0	0	0	0
chrV_566327r_NoNAG	1	0	0	0	0	0
chrV_566330r	1	0	0	0	0	0
chrV_566344_NoNAG	1	0	0	0	0	0
chrV_566352_NoNAG	0	1	0	0	1	0
chrV_566363_NoNAG	0	1	0	0	1	0
chrV_566377_NoNAG	1	0	0	0	0	0
chrV_566380_NoNAG	1	0	0	0	0	0
chrV_566386_NoNAG	1	0	0	0	0	0
chrV_566441	1	0	0	0	0	0
chrV_566442_NoNAG	1	0	0	0	0	0
chrV_566447_NoNAG	1	0	0	0	0	0
chrV_566469_NoNAG	1	0	0	0	0	0
chrV_566482_NoNAG	1	0	0	0	0	0
chrV_566509r_NoNAG	1	0	0	0	0	0
chrV_566512_NoNAG	1	0	0	0	0	0
chrV_566518	1	0	0	0	0	0
chrV_566524_NoNAG	1	0	0	0	0	0
chrV_566529_NoNAG	1	0	0	0	0	0
chrV_566530_NoNAG	1	0	0	0	0	0
chrV_566530r_NoNAG	1	0	0	0	0	0
chrV_566535_NoNAG	1	0	0	0	0	0
chrV_566569	1	0	0	0	0	0
chrV_566572_NoNAG	1	0	0	0	0	0
chrV_566605_NoNAG	1	0	0	0	0	0
chrV_566620_NoNAG	1	0	0	0	0	0
chrV_566626_NoNAG	1	0	0	0	0	0
chrV_566665r_NoNAG	1	0	0	0	0	0
chrV_566685r_NoNAG	1	0	0	0	0	0
chrV_566686r_NoNAG	1	0	0	0	0	0
chrV_56676r_NoNAG	1	0	0	0	0	0
chrV_56677r_NoNAG	1	0	0	0	0	0
chrV_56678_NoNAG	1	0	0	0	0	0
chrV_566867r_NoNAG	1	0	1	2	3	0
chrV_566912_NoNAG	1	4	3	3	10	0
chrV_566939r_NoNAG	1	0	0	0	0	0
chrV_56698_NoNAG	1	0	0	0	0	0
chrV_56699_NoNAG	1	0	0	0	0	0
chrV_567002r_NoNAG	1	0	0	0	0	0
chrV_567003_NoNAG	1	0	0	0	0	0
chrV_567007r_NoNAG	1	0	0	0	0	0
chrV_567011_NoNAG	1	0	0	0	0	0
chrV_567076_NoNAG	1	0	0	0	0	0
chrV_56718_NoNAG	1	0	0	0	0	0
chrV_567209r_NoNAG	1	0	0	0	0	0
chrV_567265_NoNAG	1	0	0	0	0	0
chrV_567307r	1	0	0	0	0	0
chrV_56736_NoNAG	1	0	0	0	0	0
chrV_56737_NoNAG	1	0	0	0	0	0
chrV_56738_NoNAG	1	0	0	0	0	0
chrV_567417r_NoNAG	1	0	0	0	0	0
chrV_567423_NoNAG	1	0	0	0	0	0
chrV_567439r_NoNAG	1	0	0	0	0	0
chrV_567495	1	0	0	0	0	0
chrV_567523_NoNAG	1	0	0	0	0	0
chrV_567529_NoNAG	1	0	0	0	0	0
chrV_56752r_NoNAG	1	0	0	0	0	0
chrV_567532_NoNAG	1	0	0	0	0	0
chrV_567559	1	0	0	0	0	0
chrV_567564r_NoNAG	1	0	0	0	0	0
chrV_567565r_NoNAG	1	0	0	0	0	0
chrV_56756_NoNAG	1	0	0	0	0	0
chrV_567616r_NoNAG	1	0	0	0	0	0
chrV_567623r_NoNAG	1	0	0	0	0	0
chrV_567646_NoNAG	1	0	0	0	0	0
chrV_567647_NoNAG	1	0	0	0	0	0
chrV_567651_NoNAG	1	0	0	0	0	0
chrV_567658_NoNAG	1	0	0	0	0	0
chrV_567676r_NoNAG	1	0	0	0	0	0
chrV_567683r_NoNAG	1	0	0	0	0	0
chrV_567688_NoNAG	1	0	0	0	0	0
chrV_567697_NoNAG	1	0	0	0	0	0
chrV_567702r_NoNAG	1	0	0	0	0	0
chrV_567707r_NoNAG	1	0	0	0	0	0
chrV_567735_NoNAG	1	0	0	0	0	0
chrV_56774_NoNAG	1	0	0	0	0	0
chrV_567765r_NoNAG	0	0	1	0	1	0
chrV_567791_NoNAG	0	0	1	0	1	0
chrV_567831_NoNAG	1	0	0	0	0	0
chrV_567832_NoNAG	1	0	0	0	0	0
chrV_567840_NoNAG	1	0	0	0	0	0
chrV_567849r_NoNAG	1	0	0	0	0	0
chrV_567863_NoNAG	1	0	0	0	0	0
chrV_567869_NoNAG	1	0	0	0	0	0
chrV_567870	1	0	0	0	0	0
chrV_567871_NoNAG	1	0	0	0	0	0
chrV_567875_NoNAG	1	0	0	0	0	0
chrV_56790r_NoNAG	1	0	0	0	0	0
chrV_567920r_NoNAG	1	0	0	0	0	0
chrV_56793r_NoNAG	1	0	0	0	0	0
chrV_567975_NoNAG	1	0	1	0	1	0
chrV_568037_NoNAG	1	0	0	0	0	0
chrV_568046r_NoNAG	1	0	0	0	0	0
chrV_568050_NoNAG	1	0	0	0	0	0
chrV_568050r_NoNAG	1	0	0	0	0	0
chrV_568054r_NoNAG	1	0	0	0	0	0
chrV_568086r_NoNAG	1	0	0	0	0	0
chrV_56808_NoNAG	1	0	0	0	0	0
chrV_56808r_NoNAG	1	0	0	0	0	0
chrV_56809r_NoNAG	1	0	0	0	0	0
chrV_568108_NoNAG	1	0	0	0	0	0
chrV_56811_NoNAG	1	0	0	0	0	0
chrV_568156r_NoNAG	1	0	0	0	0	0
chrV_56815_NoNAG	1	0	0	0	0	0
chrV_568161r_NoNAG	1	0	0	0	0	0
chrV_568172r_NoNAG	1	0	0	0	0	0
chrV_568180_NoNAG	1	0	0	0	0	0
chrV_568190_NoNAG	1	0	0	1	1	0
chrV_568213_NoNAG	1	0	0	0	0	0
chrV_568229r_NoNAG	1	0	0	0	0	0
chrV_56822r_NoNAG	1	0	0	0	0	0
chrV_56823	1	0	0	0	0	0
chrV_568237	1	0	0	0	0	0
chrV_568288_NoNAG	1	0	0	0	0	0
chrV_568319_NoNAG	1	0	0	0	0	0
chrV_568325_NoNAG	1	0	0	1	1	0
chrV_568326_NoNAG	1	0	0	0	0	0
chrV_568340_NoNAG	1	0	0	0	0	0
chrV_568349r_NoNAG	1	0	0	0	0	0
chrV_568350r_NoNAG	1	0	0	0	0	0
chrV_568357_NoNAG	1	0	0	0	0	0
chrV_568385r	1	0	0	0	0	0
chrV_568386r_NoNAG	1	0	0	0	0	0
chrV_568390_NoNAG	1	0	0	0	0	0
chrV_568398_NoNAG	1	0	0	0	0	0
chrV_568421_NoNAG	1	0	0	0	0	0
chrV_568430r_NoNAG	1	0	0	0	0	0
chrV_568435_NoNAG	1	0	0	0	0	0
chrV_568436_NoNAG	1	0	0	0	0	0
chrV_568439r_NoNAG	1	0	0	0	0	0
chrV_568457_NoNAG	1	0	0	0	0	0
chrV_568466	1	0	0	0	0	0
chrV_56847_NoNAG	1	0	0	0	0	0
chrV_568480_NoNAG	1	0	0	0	0	0
chrV_568490	1	0	0	0	0	0
chrV_568495	1	0	0	0	0	0
chrV_568495r_NoNAG	1	0	0	0	0	0
chrV_56854r_NoNAG	1	0	0	0	0	0
chrV_568564_NoNAG	1	0	0	0	0	0
chrV_568566r_NoNAG	1	0	0	0	0	0
chrV_568569_NoNAG	1	0	0	0	0	0
chrV_568578r_NoNAG	1	0	0	0	0	0
chrV_568583_NoNAG	1	0	0	0	0	0
chrV_568592_NoNAG	1	0	0	0	0	0
chrV_568595_NoNAG	1	0	0	0	0	0
chrV_568596	1	0	0	0	0	0
chrV_568597_NoNAG	1	0	0	0	0	0
chrV_568600_NoNAG	1	0	0	0	0	0
chrV_568605_NoNAG	1	0	0	0	0	0
chrV_568611	1	0	0	0	0	0
chrV_568617_NoNAG	1	0	0	0	0	0
chrV_568640	1	0	0	0	0	0
chrV_568640r_NoNAG	1	0	0	0	0	0
chrV_56864r_NoNAG	1	0	0	0	0	0
chrV_56865_NoNAG	1	0	0	0	0	0
chrV_568665_NoNAG	1	0	0	0	0	0
chrV_568670	1	0	0	0	0	0
chrV_568672r_NoNAG	1	0	0	0	0	0
chrV_56867_NoNAG	1	0	0	0	0	0
chrV_568686_NoNAG	1	0	0	0	0	0
chrV_568688r_NoNAG	1	0	0	0	0	0
chrV_568693r_NoNAG	1	0	0	0	0	0
chrV_568707_NoNAG	1	0	0	0	0	0
chrV_568717r_NoNAG	1	0	0	0	0	0
chrV_568718r_NoNAG	1	0	0	0	0	0
chrV_568724_NoNAG	1	0	0	0	0	0
chrV_568728_NoNAG	1	0	0	0	0	0
chrV_568736r_NoNAG	1	0	0	0	0	0
chrV_568743r_NoNAG	1	0	0	0	0	0
chrV_568745_NoNAG	1	0	0	0	0	0
chrV_568752_NoNAG	1	0	0	0	0	0
chrV_568754r	1	0	0	0	0	0
chrV_568764_NoNAG	1	0	0	0	0	0
chrV_56876_NoNAG	1	0	0	0	0	0
chrV_568796	1	0	1	5	6	0
chrV_568807r	1	0	0	1	1	0
chrV_568836_NoNAG	1	0	0	0	0	0
chrV_568877r_NoNAG	1	0	0	1	1	0
chrV_568884r	1	0	0	0	0	0
chrV_568885r_NoNAG	1	0	0	0	0	0
chrV_568903r_NoNAG	1	0	0	0	0	0
chrV_568904r_NoNAG	1	0	0	0	0	0
chrV_56892_NoNAG	1	0	0	0	0	0
chrV_568931r	1	0	0	1	1	0
chrV_568968r_NoNAG	1	0	4	2	6	0
chrV_568980r	1	2	6	1	9	0
chrV_569013_NoNAG	1	0	0	0	0	0
chrV_569030_NoNAG	1	0	0	0	0	0
chrV_569057r_NoNAG	1	0	0	0	0	0
chrV_569058r_NoNAG	1	0	0	0	0	0
chrV_569069	1	0	0	0	0	0
chrV_56910_NoNAG	1	0	0	0	0	0
chrV_569114_NoNAG	1	0	0	0	0	0
chrV_569137	1	0	0	0	0	0
chrV_569137r	1	0	0	0	0	0
chrV_569175r_NoNAG	1	0	0	0	0	0
chrV_569192r_NoNAG	1	0	0	0	0	0
chrV_569209_NoNAG	1	0	0	0	0	0
chrV_569232r	1	0	0	0	0	0
chrV_569233r_NoNAG	1	0	0	0	0	0
chrV_569243r	1	0	0	0	0	0
chrV_569251r_NoNAG	1	0	0	0	0	0
chrV_569252r_NoNAG	1	0	0	0	0	0
chrV_569253r_NoNAG	1	0	0	1	1	0
chrV_569258r	1	0	0	0	0	0
chrV_56925r_NoNAG	1	0	0	0	0	0
chrV_569278r	1	0	0	0	0	0
chrV_569286r_NoNAG	1	0	0	0	0	0
chrV_569292_NoNAG	1	0	0	0	0	0
chrV_569292r_NoNAG	1	0	0	0	0	0
chrV_569325_NoNAG	1	0	0	0	0	0
chrV_569331r_NoNAG	1	0	0	0	0	0
chrV_569334r_NoNAG	1	0	0	0	0	0
chrV_569337_NoNAG	1	0	0	0	0	0
chrV_56934_NoNAG	1	0	0	0	0	0
chrV_569353r	1	0	0	0	0	0
chrV_569355_NoNAG	1	0	0	1	1	0
chrV_56939r_NoNAG	1	0	0	0	0	0
chrV_569419_NoNAG	1	0	0	0	0	0
chrV_569424r_NoNAG	1	0	0	0	0	0
chrV_569427r	1	0	0	0	0	0
chrV_569428r_NoNAG	1	0	0	0	0	0
chrV_569431_NoNAG	1	0	0	0	0	0
chrV_569432_NoNAG	1	0	0	0	0	0
chrV_569446r_NoNAG	1	0	0	0	0	0
chrV_569455_NoNAG	4	4	3	0	7	0
chrV_56957_NoNAG	1	0	0	0	0	0
chrV_569605_NoNAG	1	2	13	1	16	0
chrV_56981r_NoNAG	1	0	0	0	0	0
chrV_570087_NoNAG	1	11	11	8	30	0
chrV_570196_NoNAG	0	1	5	5	11	0
chrV_570197	0	1	6	8	15	0
chrV_570201_NoNAG	0	1	13	12	26	0
chrV_570222	1	0	0	0	0	0
chrV_570255_NoNAG	0	0	1	1	2	0
chrV_570256_NoNAG	0	0	1	1	2	0
chrV_570262_NoNAG	0	0	1	1	2	0
chrV_570291_NoNAG	0	0	3	1	4	0
chrV_570292_NoNAG	0	0	3	1	4	0
chrV_570302_NoNAG	0	0	3	1	4	0
chrV_57035r_NoNAG	1	0	0	0	0	0
chrV_57040_NoNAG	1	0	0	0	0	0
chrV_57093_NoNAG	1	0	0	0	0	0
chrV_57122_NoNAG	1	0	0	0	0	0
chrV_57135r_NoNAG	1	0	0	0	0	0
chrV_57145r	1	0	0	0	0	0
chrV_571604_NoNAG	0	1	6	3	10	0
chrV_571691_NoNAG	0	10	0	0	10	0
chrV_57240_NoNAG	1	0	0	0	0	0
chrV_57241r_NoNAG	1	0	0	0	0	0
chrV_57250r	1	0	0	0	0	0
chrV_57280r_NoNAG	1	0	0	0	0	0
chrV_57294_NoNAG	1	0	0	0	0	0
chrV_57294r_NoNAG	1	0	0	0	0	0
chrV_57339r_NoNAG	1	0	0	0	0	0
chrV_57350_NoNAG	1	0	0	0	0	0
chrV_57390r_NoNAG	1	0	0	0	0	0
chrV_57401r_NoNAG	1	0	0	0	0	0
chrV_57411r_NoNAG	1	0	0	0	0	0
chrV_57417r_NoNAG	1	0	0	0	0	0
chrV_57424r_NoNAG	1	0	0	0	0	0
chrV_57440r_NoNAG	0	0	1	0	1	0
chrV_57441r_NoNAG	0	0	1	0	1	0
chrV_57445r_NoNAG	0	0	1	0	1	0
chrV_57452	1	0	0	0	0	0
chrV_57484r_NoNAG	1	0	0	0	0	0
chrV_57485	1	0	0	0	0	0
chrV_57485r_NoNAG	1	0	0	0	0	0
chrV_57490_NoNAG	1	0	0	0	0	0
chrV_57509_NoNAG	1	0	0	0	0	0
chrV_57535r_NoNAG	1	0	0	0	0	0
chrV_57536r_NoNAG	1	0	0	0	0	0
chrV_57545_NoNAG	1	0	0	0	0	0
chrV_57583_NoNAG	1	0	0	0	0	0
chrV_57586_NoNAG	1	0	0	0	0	0
chrV_57591r_NoNAG	1	0	0	0	0	0
chrV_57623r_NoNAG	1	0	0	0	0	0
chrV_57624r_NoNAG	1	0	0	0	0	0
chrV_57634r_NoNAG	1	0	0	0	0	0
chrV_57635r_NoNAG	1	0	0	0	0	0
chrV_57636r_NoNAG	1	0	0	0	0	0
chrV_57639r_NoNAG	1	0	0	0	0	0
chrV_57654	1	0	0	0	0	0
chrV_57665_NoNAG	0	1	0	0	1	0
chrV_57672_NoNAG	0	1	0	0	1	0
chrV_57681r_NoNAG	1	0	0	0	0	0
chrV_57688r_NoNAG	1	0	0	0	0	0
chrV_57689_NoNAG	1	0	0	0	0	0
chrV_57727r_NoNAG	1	0	0	0	0	0
chrV_57739r_NoNAG	1	0	0	0	0	0
chrV_57747r	1	0	0	0	0	0
chrV_57757r_NoNAG	1	0	0	0	0	0
chrV_57801_NoNAG	1	0	0	0	0	0
chrV_57802_NoNAG	1	0	0	0	0	0
chrV_57809_NoNAG	1	0	0	0	0	0
chrV_57818_NoNAG	1	0	0	0	0	0
chrV_57819_NoNAG	1	0	0	0	0	0
chrV_57827_NoNAG	1	0	0	0	0	0
chrV_57832r_NoNAG	1	0	0	0	0	0
chrV_57859r_NoNAG	1	0	0	0	0	0
chrV_57873r_NoNAG	1	0	0	0	0	0
chrV_57905r	1	0	0	0	0	0
chrV_57906r_NoNAG	1	0	0	0	0	0
chrV_57913r_NoNAG	1	0	0	0	0	0
chrV_57918_NoNAG	1	0	0	0	0	0
chrV_57921r_NoNAG	1	0	0	0	0	0
chrV_57923_NoNAG	1	0	0	0	0	0
chrV_57935_NoNAG	1	0	0	0	0	0
chrV_57948_NoNAG	1	0	0	0	0	0
chrV_57988r_NoNAG	1	0	0	1	1	0
chrV_58030_NoNAG	1	0	0	0	0	0
chrV_58030r_NoNAG	1	0	0	0	0	0
chrV_58036r_NoNAG	1	0	0	0	0	0
chrV_58037r_NoNAG	1	0	0	0	0	0
chrV_58042r_NoNAG	1	0	0	0	0	0
chrV_58057_NoNAG	1	0	0	0	0	0
chrV_58058_NoNAG	1	0	0	0	0	0
chrV_58069r	1	0	0	0	0	0
chrV_58102r_NoNAG	1	0	0	0	0	0
chrV_58103r	1	0	0	0	0	0
chrV_58175r_NoNAG	0	1	0	0	1	0
chrV_58186r_NoNAG	1	0	0	0	0	0
chrV_58224r_NoNAG	1	0	0	0	0	0
chrV_58238_NoNAG	1	0	0	0	0	0
chrV_58239r	1	0	0	0	0	0
chrV_58240r_NoNAG	1	0	0	0	0	0
chrV_58243	1	0	0	0	0	0
chrV_58244_NoNAG	1	0	0	0	0	0
chrV_58245_NoNAG	1	0	0	0	0	0
chrV_58278_NoNAG	1	0	0	0	0	0
chrV_58348_NoNAG	1	0	0	0	0	0
chrV_58349r_NoNAG	1	0	0	0	0	0
chrV_58401_NoNAG	1	0	0	0	0	0
chrV_58402_NoNAG	1	0	0	0	0	0
chrV_58405r_NoNAG	1	0	0	0	0	0
chrV_58436r_NoNAG	1	0	0	0	0	0
chrV_58438	1	0	0	0	0	0
chrV_58451r_NoNAG	1	0	0	0	0	0
chrV_58455r_NoNAG	1	0	0	0	0	0
chrV_58491r	1	0	0	0	0	0
chrV_58517r_NoNAG	1	0	0	2	2	0
chrV_58527_NoNAG	1	0	0	0	0	0
chrV_58528_NoNAG	1	0	0	0	0	0
chrV_58529	1	0	0	0	0	0
chrV_58560_NoNAG	1	0	0	0	0	0
chrV_58571r_NoNAG	1	0	0	0	0	0
chrV_58577r_NoNAG	1	0	0	0	0	0
chrV_58582_NoNAG	1	0	0	0	0	0
chrV_58592r_NoNAG	1	0	0	0	0	0
chrV_58594	1	0	0	0	0	0
chrV_58663_NoNAG	1	0	0	0	0	0
chrV_58709r_NoNAG	1	0	0	0	0	0
chrV_58720r_NoNAG	1	0	0	0	0	0
chrV_58726	1	0	0	0	0	0
chrV_58732_NoNAG	1	0	0	0	0	0
chrV_58738_NoNAG	1	0	0	0	0	0
chrV_58741_NoNAG	1	0	0	0	0	0
chrV_58749_NoNAG	1	0	0	0	0	0
chrV_58764_NoNAG	1	0	0	0	0	0
chrV_58781r_NoNAG	1	0	0	0	0	0
chrV_58802r	1	0	0	0	0	0
chrV_58826r	1	0	0	0	0	0
chrV_58833_NoNAG	1	0	0	0	0	0
chrV_58862_NoNAG	1	0	0	0	0	0
chrV_58863_NoNAG	1	0	0	0	0	0
chrV_58911r_NoNAG	1	0	0	0	0	0
chrV_58912r_NoNAG	1	0	0	0	0	0
chrV_58932_NoNAG	1	0	0	0	0	0
chrV_58941_NoNAG	1	0	0	0	0	0
chrV_58971	1	0	0	0	0	0
chrV_58995r	1	0	0	0	0	0
chrV_59073	1	0	0	0	0	0
chrV_59083_NoNAG	1	0	0	1	1	0
chrV_59135_NoNAG	1	0	0	0	0	0
chrV_59168r	1	0	0	0	0	0
chrV_59169r	1	0	0	0	0	0
chrV_59184	1	0	0	0	0	0
chrV_59271	1	0	0	0	0	0
chrV_59278r_NoNAG	1	0	0	0	0	0
chrV_59478_NoNAG	1	0	0	0	0	0
chrV_59505r_NoNAG	1	0	0	0	0	0
chrV_59536_NoNAG	0	1	0	0	1	0
chrV_59544_NoNAG	0	1	0	0	1	0
chrV_59557_NoNAG	1	0	0	0	0	0
chrV_595r_NoNAG	0	4	0	0	4	0
chrV_59613r	0	1	0	0	1	0
chrV_59634r_NoNAG	1	0	0	0	0	0
chrV_59635r	1	0	0	0	0	0
chrV_59665r	1	0	0	0	0	0
chrV_59689r_NoNAG	1	0	0	0	0	0
chrV_59731r_NoNAG	1	0	0	0	0	0
chrV_59732r_NoNAG	1	0	0	0	0	0
chrV_59748r_NoNAG	1	0	0	0	0	0
chrV_59749r_NoNAG	1	0	0	0	0	0
chrV_59750r_NoNAG	1	0	0	0	0	0
chrV_59756r_NoNAG	1	0	0	0	0	0
chrV_59764r_NoNAG	1	0	0	0	0	0
chrV_59765r_NoNAG	1	0	0	0	0	0
chrV_59766r_NoNAG	1	0	0	0	0	0
chrV_59775_NoNAG	1	0	0	0	0	0
chrV_59786_NoNAG	1	0	0	0	0	0
chrV_59800_NoNAG	1	0	0	0	0	0
chrV_59804_NoNAG	1	0	0	0	0	0
chrV_59809r_NoNAG	1	0	0	0	0	0
chrV_59812r_NoNAG	1	0	0	0	0	0
chrV_59815r_NoNAG	1	0	0	0	0	0
chrV_59820_NoNAG	1	0	0	0	0	0
chrV_59848r_NoNAG	1	0	0	0	0	0
chrV_59868_NoNAG	1	0	0	0	0	0
chrV_59868r_NoNAG	1	0	0	0	0	0
chrV_59869r_NoNAG	1	0	0	0	0	0
chrV_59874r_NoNAG	1	0	0	0	0	0
chrV_59887r_NoNAG	1	0	0	0	0	0
chrV_59904_NoNAG	1	0	0	0	0	0
chrV_59919_NoNAG	1	0	0	0	0	0
chrV_59930r_NoNAG	1	0	0	0	0	0
chrV_59935r_NoNAG	1	0	0	0	0	0
chrV_59951r	1	0	0	0	0	0
chrV_59977r_NoNAG	1	0	0	0	0	0
chrV_60012_NoNAG	1	0	0	0	0	0
chrV_60043r_NoNAG	0	0	1	0	1	0
chrV_60055_NoNAG	0	1	0	0	1	0
chrV_60064r_NoNAG	1	0	0	0	0	0
chrV_60070r_NoNAG	1	0	0	0	0	0
chrV_60085r_NoNAG	1	0	0	0	0	0
chrV_60090_NoNAG	1	0	0	0	0	0
chrV_60092_NoNAG	1	0	0	0	0	0
chrV_60099_NoNAG	1	0	0	0	0	0
chrV_60106_NoNAG	1	0	0	0	0	0
chrV_60106r_NoNAG	1	0	0	0	0	0
chrV_60139r_NoNAG	0	1	0	0	1	0
chrV_60151_NoNAG	0	1	0	0	1	0
chrV_60152_NoNAG	0	1	0	0	1	0
chrV_60183r_NoNAG	1	0	0	0	0	0
chrV_60184r_NoNAG	1	0	0	0	0	0
chrV_60187r_NoNAG	1	0	0	0	0	0
chrV_60188r_NoNAG	1	0	0	0	0	0
chrV_60190	1	0	0	0	0	0
chrV_60217r_NoNAG	1	0	0	0	0	0
chrV_60226_NoNAG	1	0	0	0	0	0
chrV_60227_NoNAG	1	0	0	0	0	0
chrV_60236r_NoNAG	1	0	0	0	0	0
chrV_60244r_NoNAG	1	0	0	0	0	0
chrV_60255r_NoNAG	1	0	0	0	0	0
chrV_60256r_NoNAG	1	0	0	0	0	0
chrV_60267_NoNAG	1	0	0	0	0	0
chrV_60286r_NoNAG	1	0	0	0	0	0
chrV_60288_NoNAG	1	0	0	0	0	0
chrV_60300_NoNAG	1	0	0	0	0	0
chrV_60310_NoNAG	1	0	0	0	0	0
chrV_60328r	1	0	0	0	0	0
chrV_60329r_NoNAG	1	0	0	0	0	0
chrV_60345r_NoNAG	1	0	0	0	0	0
chrV_60353r_NoNAG	1	0	0	0	0	0
chrV_60364r_NoNAG	1	0	0	0	0	0
chrV_60367r	1	0	0	0	0	0
chrV_60371r_NoNAG	1	0	0	0	0	0
chrV_60372r	1	0	0	0	0	0
chrV_60393r_NoNAG	1	0	0	0	0	0
chrV_60401_NoNAG	1	0	0	0	0	0
chrV_60407_NoNAG	1	0	0	0	0	0
chrV_60412r	1	0	0	0	0	0
chrV_60415r_NoNAG	1	0	0	0	0	0
chrV_60418r_NoNAG	1	0	0	0	0	0
chrV_60442r_NoNAG	1	0	0	0	0	0
chrV_60457r_NoNAG	1	0	0	0	0	0
chrV_60464_NoNAG	1	0	0	0	0	0
chrV_60465_NoNAG	1	0	0	0	0	0
chrV_60475_NoNAG	1	0	0	0	0	0
chrV_60494r_NoNAG	1	0	0	0	0	0
chrV_60496	1	0	0	0	0	0
chrV_60504_NoNAG	1	0	0	0	0	0
chrV_60505_NoNAG	1	0	0	0	0	0
chrV_60506_NoNAG	1	0	0	0	0	0
chrV_60507_NoNAG	1	0	0	0	0	0
chrV_60529_NoNAG	1	0	0	0	0	0
chrV_60537_NoNAG	1	0	0	0	0	0
chrV_60537r_NoNAG	1	0	0	0	0	0
chrV_60538	1	0	0	0	0	0
chrV_60547r_NoNAG	1	0	0	0	0	0
chrV_60557_NoNAG	1	0	0	0	0	0
chrV_60558_NoNAG	1	0	0	0	0	0
chrV_60567r_NoNAG	1	0	0	1	1	0
chrV_60623r_NoNAG	1	0	0	0	0	0
chrV_60637_NoNAG	1	0	0	0	0	0
chrV_60658_NoNAG	1	0	0	0	0	0
chrV_60675_NoNAG	1	0	0	0	0	0
chrV_60723r_NoNAG	1	0	0	1	1	0
chrV_60748_NoNAG	1	0	0	0	0	0
chrV_60757_NoNAG	1	0	0	0	0	0
chrV_60758_NoNAG	1	0	0	0	0	0
chrV_60763r_NoNAG	1	0	0	0	0	0
chrV_60786_NoNAG	1	0	0	0	0	0
chrV_60824r_NoNAG	1	0	0	0	0	0
chrV_60837r_NoNAG	1	0	0	0	0	0
chrV_60838r	1	0	0	0	0	0
chrV_60845r_NoNAG	1	0	0	0	0	0
chrV_60870_NoNAG	1	0	0	0	0	0
chrV_6092_NoNAG	2	2	0	0	2	0
chrV_60942r_NoNAG	1	0	0	0	0	0
chrV_60943r_NoNAG	1	0	0	0	0	0
chrV_60951	1	0	0	0	0	0
chrV_60952r	1	0	0	0	0	0
chrV_60953r_NoNAG	1	0	0	0	0	0
chrV_60980r_NoNAG	1	0	0	0	0	0
chrV_60981r_NoNAG	1	0	0	0	0	0
chrV_60990r_NoNAG	1	0	0	0	0	0
chrV_60993r_NoNAG	1	0	0	0	0	0
chrV_61067r_NoNAG	1	0	0	0	0	0
chrV_61096r_NoNAG	1	0	0	0	0	0
chrV_61097_NoNAG	1	0	0	0	0	0
chrV_61101_NoNAG	1	0	0	0	0	0
chrV_61109r_NoNAG	1	0	0	0	0	0
chrV_61135_NoNAG	1	0	0	0	0	0
chrV_61141_NoNAG	1	0	0	0	0	0
chrV_61168r_NoNAG	1	0	0	0	0	0
chrV_61224_NoNAG	1	0	0	0	0	0
chrV_61225_NoNAG	1	0	0	0	0	0
chrV_61226_NoNAG	1	0	0	0	0	0
chrV_61227_NoNAG	1	0	0	0	0	0
chrV_61239r_NoNAG	1	0	0	0	0	0
chrV_61298r_NoNAG	1	0	0	0	0	0
chrV_61361_NoNAG	1	0	0	0	0	0
chrV_61374r_NoNAG	1	0	0	0	0	0
chrV_61375r_NoNAG	1	0	0	0	0	0
chrV_61376r_NoNAG	1	0	0	0	0	0
chrV_61455_NoNAG	0	1	0	0	1	0
chrV_61495	0	1	0	2	3	0
chrV_61539r_NoNAG	1	0	0	0	0	0
chrV_61544_NoNAG	1	0	0	0	0	0
chrV_61548r_NoNAG	1	0	0	0	0	0
chrV_61549_NoNAG	1	0	0	0	0	0
chrV_61553_NoNAG	1	0	0	0	0	0
chrV_61590r_NoNAG	1	0	0	0	0	0
chrV_61598r	1	0	0	0	0	0
chrV_61672r_NoNAG	0	1	0	0	1	0
chrV_61717r_NoNAG	1	0	0	0	0	0
chrV_61819_NoNAG	1	0	0	0	0	0
chrV_61851_NoNAG	1	0	0	0	0	0
chrV_61880_NoNAG	0	0	1	3	4	0
chrV_61993r_NoNAG	0	1	0	0	1	0
chrV_61994r_NoNAG	0	1	0	0	1	0
chrV_62002_NoNAG	1	0	0	0	0	0
chrV_62019r_NoNAG	1	0	0	0	0	0
chrV_62046_NoNAG	1	0	0	0	0	0
chrV_62064_NoNAG	1	0	0	0	0	0
chrV_62494	0	1	0	0	1	0
chrV_62495_NoNAG	0	1	0	0	1	0
chrV_62551_NoNAG	0	1	3	110	114	0
chrV_62624_NoNAG	0	1	0	0	1	0
chrV_62625_NoNAG	0	1	0	0	1	0
chrV_62639r_NoNAG	1	0	0	1	1	0
chrV_62644_NoNAG	1	0	1	0	1	0
chrV_62697_NoNAG	1	0	0	0	0	0
chrV_62704r	1	0	0	0	0	0
chrV_62747r	1	0	0	0	0	0
chrV_62764_NoNAG	1	0	0	0	0	0
chrV_62777_NoNAG	1	0	0	0	0	0
chrV_62796r	1	0	0	0	0	0
chrV_62824_NoNAG	1	0	0	0	0	0
chrV_62831_NoNAG	1	0	0	0	0	0
chrV_62841r_NoNAG	1	0	0	0	0	0
chrV_62866r_NoNAG	1	0	0	0	0	0
chrV_6291r_NoNAG	0	4	0	0	4	0
chrV_62923_NoNAG	1	0	0	0	0	0
chrV_62964_NoNAG	1	0	0	1	1	0
chrV_62982r_NoNAG	1	0	0	0	0	0
chrV_63009r_NoNAG	1	0	0	0	0	0
chrV_63044_NoNAG	0	1	0	0	1	0
chrV_63063r_NoNAG	1	0	0	0	0	0
chrV_63089_NoNAG	1	0	0	0	0	0
chrV_63127r_NoNAG	1	0	0	1	1	0
chrV_63142r_NoNAG	1	0	0	0	0	0
chrV_63169r_NoNAG	1	0	0	0	0	0
chrV_63184r_NoNAG	1	0	0	0	0	0
chrV_63185r_NoNAG	1	0	0	0	0	0
chrV_63225r_NoNAG	1	0	0	0	0	0
chrV_63226r	1	0	0	0	0	0
chrV_63236r_NoNAG	0	1	0	0	1	0
chrV_63265_NoNAG	1	0	0	0	0	0
chrV_63298r_NoNAG	1	0	0	0	0	0
chrV_63300_NoNAG	1	0	0	0	0	0
chrV_63305r_NoNAG	1	0	0	0	0	0
chrV_63312r_NoNAG	1	0	0	0	0	0
chrV_63313r_NoNAG	1	0	0	0	0	0
chrV_63318_NoNAG	1	0	0	0	0	0
chrV_63389	1	0	0	0	0	0
chrV_63402_NoNAG	1	0	0	0	0	0
chrV_63437r_NoNAG	1	0	0	0	0	0
chrV_63494r_NoNAG	1	0	0	0	0	0
chrV_63499r_NoNAG	1	0	0	0	0	0
chrV_63500r_NoNAG	1	0	0	0	0	0
chrV_63504_NoNAG	1	0	0	0	0	0
chrV_63517r_NoNAG	1	0	0	0	0	0
chrV_63522_NoNAG	1	0	0	0	0	0
chrV_63562_NoNAG	1	0	0	0	0	0
chrV_63569_NoNAG	1	0	0	0	0	0
chrV_63572_NoNAG	1	0	0	0	0	0
chrV_63595r_NoNAG	1	0	0	0	0	0
chrV_63596r_NoNAG	1	0	0	0	0	0
chrV_63597r_NoNAG	1	0	0	0	0	0
chrV_63598_NoNAG	1	0	0	0	0	0
chrV_6360r_NoNAG	0	3	7	12	22	0
chrV_63621r_NoNAG	1	0	0	0	0	0
chrV_63630_NoNAG	1	0	0	0	0	0
chrV_63644_NoNAG	1	0	0	0	0	0
chrV_63656r_NoNAG	1	0	0	0	0	0
chrV_63673r_NoNAG	1	0	0	0	0	0
chrV_63676r_NoNAG	1	0	0	0	0	0
chrV_63689r_NoNAG	1	0	1	8	9	0
chrV_63709_NoNAG	1	0	13	5	18	0
chrV_63734_NoNAG	1	4	14	4	22	0
chrV_63750r	1	5	3	11	19	0
chrV_63886r	1	2	16	2	20	0
chrV_63909r	0	0	2	14	16	0
chrV_63913r	0	0	2	13	15	0
chrV_64041r	1	3	3	5	11	0
chrV_64092_NoNAG	1	0	0	0	0	0
chrV_64100r_NoNAG	1	0	0	0	0	0
chrV_64236r_NoNAG	1	0	0	0	0	0
chrV_64242r_NoNAG	1	0	0	0	0	0
chrV_64248_NoNAG	1	0	0	0	0	0
chrV_64264r_NoNAG	1	0	0	0	0	0
chrV_64292r_NoNAG	1	0	0	0	0	0
chrV_64297_NoNAG	1	0	0	0	0	0
chrV_64297r_NoNAG	1	0	0	0	0	0
chrV_64316r_NoNAG	1	0	0	0	0	0
chrV_64330_NoNAG	1	0	0	0	0	0
chrV_64396_NoNAG	1	0	0	1	1	0
chrV_6444r_NoNAG	0	2	4	0	6	0
chrV_64453r_NoNAG	1	0	0	1	1	0
chrV_64465r	1	0	0	0	0	0
chrV_64517_NoNAG	1	0	0	0	0	0
chrV_64538_NoNAG	1	0	0	0	0	0
chrV_64557r_NoNAG	1	0	0	0	0	0
chrV_64560_NoNAG	1	0	0	0	0	0
chrV_64563r_NoNAG	1	0	0	0	0	0
chrV_64565_NoNAG	1	0	0	0	0	0
chrV_64569r_NoNAG	1	0	0	0	0	0
chrV_64570r_NoNAG	1	0	0	0	0	0
chrV_64571r_NoNAG	1	0	0	0	0	0
chrV_64585_NoNAG	1	0	0	0	0	0
chrV_64751_NoNAG	1	0	0	0	0	0
chrV_64756r_NoNAG	1	0	0	0	0	0
chrV_64779_NoNAG	1	0	0	0	0	0
chrV_64785r_NoNAG	1	0	0	0	0	0
chrV_64814	1	0	0	0	0	0
chrV_64864_NoNAG	1	0	0	0	0	0
chrV_64878r_NoNAG	1	0	0	0	0	0
chrV_64897_NoNAG	1	0	0	0	0	0
chrV_64902r_NoNAG	1	0	0	0	0	0
chrV_64920r_NoNAG	1	0	0	0	0	0
chrV_64965_NoNAG	1	0	0	0	0	0
chrV_64970	1	0	0	0	0	0
chrV_65006r_NoNAG	1	0	0	1	1	0
chrV_65014r_NoNAG	1	0	0	0	0	0
chrV_65079_NoNAG	1	0	0	0	0	0
chrV_65080_NoNAG	1	0	0	0	0	0
chrV_65089r_NoNAG	1	0	0	0	0	0
chrV_65092r_NoNAG	1	0	0	0	0	0
chrV_65097	1	0	0	0	0	0
chrV_65133	1	0	0	0	0	0
chrV_65152_NoNAG	1	0	0	0	0	0
chrV_65156r_NoNAG	1	0	0	0	0	0
chrV_65180_NoNAG	0	1	0	0	1	0
chrV_65255_NoNAG	1	0	0	0	0	0
chrV_65274r_NoNAG	1	0	0	0	0	0
chrV_6533r_NoNAG	0	0	1	5	6	0
chrV_65372_NoNAG	1	0	0	0	0	0
chrV_65379_NoNAG	1	0	0	0	0	0
chrV_65397_NoNAG	1	0	0	0	0	0
chrV_65424r_NoNAG	1	0	0	1	1	0
chrV_65425r_NoNAG	1	0	1	0	1	0
chrV_65448_NoNAG	1	0	0	0	0	0
chrV_65455r_NoNAG	1	0	0	1	1	0
chrV_65459r_NoNAG	1	0	0	1	1	0
chrV_65473r_NoNAG	1	0	1	0	1	0
chrV_65478	1	0	0	1	1	0
chrV_65482r_NoNAG	1	0	0	0	0	0
chrV_65485r_NoNAG	1	0	0	0	0	0
chrV_65489_NoNAG	1	0	0	0	0	0
chrV_65497r_NoNAG	1	0	0	0	0	0
chrV_65501r_NoNAG	1	0	0	0	0	0
chrV_65512r	1	0	0	1	1	0
chrV_65523r_NoNAG	1	0	0	0	0	0
chrV_65539r_NoNAG	1	0	0	0	0	0
chrV_65552r_NoNAG	1	0	0	0	0	0
chrV_65559_NoNAG	1	0	0	0	0	0
chrV_65567_NoNAG	1	0	0	0	0	0
chrV_65572r_NoNAG	1	0	1	0	1	0
chrV_65575_NoNAG	1	0	0	1	1	0
chrV_65575r_NoNAG	1	0	0	1	1	0
chrV_65576r	1	0	0	1	1	0
chrV_65594r_NoNAG	1	0	0	0	0	0
chrV_65608_NoNAG	1	0	0	0	0	0
chrV_65608r_NoNAG	1	0	0	0	0	0
chrV_65618r_NoNAG	1	0	0	0	0	0
chrV_65643_NoNAG	1	0	0	0	0	0
chrV_65644r_NoNAG	1	0	0	0	0	0
chrV_65656_NoNAG	1	0	0	0	0	0
chrV_65667_NoNAG	1	0	0	0	0	0
chrV_65671r_NoNAG	1	0	0	0	0	0
chrV_65672r_NoNAG	1	0	0	0	0	0
chrV_65684r	0	1	0	0	1	0
chrV_65708_NoNAG	1	0	0	0	0	0
chrV_65709_NoNAG	1	0	0	0	0	0
chrV_65717r_NoNAG	1	0	0	0	0	0
chrV_65722_NoNAG	1	0	0	0	0	0
chrV_65848r_NoNAG	1	0	0	0	0	0
chrV_65849r	1	0	0	0	0	0
chrV_65855r_NoNAG	1	0	0	0	0	0
chrV_65860_NoNAG	1	0	0	0	0	0
chrV_65873r_NoNAG	1	0	0	0	0	0
chrV_65888r_NoNAG	1	0	0	0	0	0
chrV_65901_NoNAG	1	0	0	0	0	0
chrV_65928_NoNAG	1	0	0	0	0	0
chrV_65935_NoNAG	1	0	0	0	0	0
chrV_65936_NoNAG	1	0	0	0	0	0
chrV_65945_NoNAG	1	0	0	0	0	0
chrV_65947r_NoNAG	1	0	0	0	0	0
chrV_65967_NoNAG	1	0	0	0	0	0
chrV_65971r_NoNAG	1	0	0	0	0	0
chrV_65973_NoNAG	1	0	0	0	0	0
chrV_65974r_NoNAG	1	0	0	0	0	0
chrV_65980r_NoNAG	1	0	0	0	0	0
chrV_65999r_NoNAG	1	0	0	0	0	0
chrV_66002_NoNAG	1	0	0	0	0	0
chrV_66009r_NoNAG	1	0	0	0	0	0
chrV_66010_NoNAG	1	0	0	0	0	0
chrV_6601r_NoNAG	0	1	0	8	9	0
chrV_66028_NoNAG	1	0	0	1	1	0
chrV_6602r_NoNAG	0	1	0	8	9	0
chrV_66042r_NoNAG	1	0	0	0	0	0
chrV_66043r_NoNAG	1	0	0	0	0	0
chrV_66044	1	0	0	0	0	0
chrV_66068r_NoNAG	1	0	0	0	0	0
chrV_66088r_NoNAG	1	0	0	0	0	0
chrV_66105r_NoNAG	1	0	0	0	0	0
chrV_66112r_NoNAG	1	0	0	0	0	0
chrV_66118r_NoNAG	1	0	0	0	0	0
chrV_66124_NoNAG	0	1	0	0	1	0
chrV_66133r_NoNAG	0	1	0	0	1	0
chrV_66141_NoNAG	0	1	0	0	1	0
chrV_66142_NoNAG	1	0	0	0	0	0
chrV_66155r_NoNAG	0	1	0	0	1	0
chrV_66236r_NoNAG	0	1	0	0	1	0
chrV_66250r_NoNAG	0	1	0	0	1	0
chrV_66260r_NoNAG	1	0	0	0	0	0
chrV_66261_NoNAG	1	0	0	0	0	0
chrV_66278_NoNAG	1	0	0	0	0	0
chrV_66286r_NoNAG	1	0	0	0	0	0
chrV_66290r_NoNAG	1	0	0	0	0	0
chrV_66322_NoNAG	1	0	0	0	0	0
chrV_66360_NoNAG	1	0	0	0	0	0
chrV_66382	1	0	0	0	0	0
chrV_66385_NoNAG	1	0	0	0	0	0
chrV_66400r_NoNAG	1	0	0	0	0	0
chrV_66414r_NoNAG	1	0	0	1	1	0
chrV_66415r_NoNAG	1	0	0	1	1	0
chrV_66425_NoNAG	1	0	0	0	0	0
chrV_66437r_NoNAG	1	0	0	0	0	0
chrV_66446_NoNAG	1	0	0	0	0	0
chrV_66448r	1	0	0	0	0	0
chrV_66451r_NoNAG	1	0	0	0	0	0
chrV_66452r_NoNAG	1	0	0	0	0	0
chrV_66461r_NoNAG	1	0	0	0	0	0
chrV_66470r_NoNAG	1	0	0	0	0	0
chrV_66491_NoNAG	1	0	0	0	0	0
chrV_66492	1	0	0	0	0	0
chrV_66493_NoNAG	1	0	0	0	0	0
chrV_66498r_NoNAG	1	0	0	0	0	0
chrV_66504_NoNAG	1	0	0	0	0	0
chrV_66509r_NoNAG	1	0	0	0	0	0
chrV_66527_NoNAG	1	0	0	0	0	0
chrV_66527r_NoNAG	1	0	0	0	0	0
chrV_66536r_NoNAG	1	0	0	0	0	0
chrV_66553r_NoNAG	1	0	0	0	0	0
chrV_66555_NoNAG	1	0	0	0	0	0
chrV_66559r	1	0	0	0	0	0
chrV_66577_NoNAG	1	0	0	0	0	0
chrV_66578_NoNAG	1	0	0	0	0	0
chrV_66579_NoNAG	1	0	0	0	0	0
chrV_66593_NoNAG	1	0	0	0	0	0
chrV_66605r_NoNAG	1	0	0	0	0	0
chrV_66612_NoNAG	1	0	0	0	0	0
chrV_66636_NoNAG	1	0	0	0	0	0
chrV_66639_NoNAG	1	0	0	1	1	0
chrV_66652r_NoNAG	1	0	0	0	0	0
chrV_66662r_NoNAG	1	0	0	0	0	0
chrV_66666_NoNAG	1	0	0	0	0	0
chrV_66675r	1	0	0	0	0	0
chrV_66676r_NoNAG	1	0	0	0	0	0
chrV_66679r_NoNAG	1	0	0	0	0	0
chrV_66680_NoNAG	1	0	0	0	0	0
chrV_66684_NoNAG	1	0	0	0	0	0
chrV_66691_NoNAG	1	0	0	0	0	0
chrV_66692r_NoNAG	1	0	0	0	0	0
chrV_66720_NoNAG	0	1	0	0	1	0
chrV_66731r_NoNAG	0	1	0	0	1	0
chrV_66735_NoNAG	0	1	0	0	1	0
chrV_66744_NoNAG	1	0	0	0	0	0
chrV_66749r_NoNAG	1	0	0	0	0	0
chrV_66753r_NoNAG	1	0	0	0	0	0
chrV_66754r_NoNAG	1	0	0	0	0	0
chrV_66758r_NoNAG	1	0	0	0	0	0
chrV_66763r_NoNAG	1	0	0	0	0	0
chrV_66769r	1	0	0	0	0	0
chrV_66787_NoNAG	1	0	0	0	0	0
chrV_66793_NoNAG	1	0	0	0	0	0
chrV_66794_NoNAG	1	0	0	0	0	0
chrV_66886_NoNAG	1	0	0	0	0	0
chrV_66923r_NoNAG	1	0	0	0	0	0
chrV_66924r_NoNAG	1	0	0	0	0	0
chrV_66925r_NoNAG	1	0	0	0	0	0
chrV_66965r_NoNAG	1	0	0	0	0	0
chrV_67021	1	0	0	0	0	0
chrV_67134_NoNAG	1	0	0	0	0	0
chrV_67135_NoNAG	1	0	0	0	0	0
chrV_67137r_NoNAG	1	0	0	0	0	0
chrV_67138r_NoNAG	1	0	0	0	0	0
chrV_67194_NoNAG	1	0	0	0	0	0
chrV_67209r_NoNAG	1	0	0	0	0	0
chrV_67224r_NoNAG	1	0	0	0	0	0
chrV_67256r_NoNAG	1	0	0	0	0	0
chrV_67262_NoNAG	1	0	0	0	0	0
chrV_67263_NoNAG	1	0	0	0	0	0
chrV_67264_NoNAG	1	0	0	0	0	0
chrV_67317r_NoNAG	1	0	0	0	0	0
chrV_67320r_NoNAG	1	0	0	0	0	0
chrV_67324r_NoNAG	1	0	0	0	0	0
chrV_67325r_NoNAG	1	0	0	0	0	0
chrV_67336r_NoNAG	1	0	0	0	0	0
chrV_67337_NoNAG	1	0	0	0	0	0
chrV_67338_NoNAG	1	0	0	0	0	0
chrV_67339r_NoNAG	1	0	0	0	0	0
chrV_67346r_NoNAG	1	0	0	0	0	0
chrV_67347r_NoNAG	1	0	0	0	0	0
chrV_67350r_NoNAG	0	1	0	0	1	0
chrV_67353_NoNAG	0	1	0	0	1	0
chrV_67361_NoNAG	0	1	0	0	1	0
chrV_67375_NoNAG	0	1	0	0	1	0
chrV_67391r	1	0	0	0	0	0
chrV_67410r_NoNAG	1	0	0	0	0	0
chrV_67412_NoNAG	1	0	0	0	0	0
chrV_67452r_NoNAG	1	0	0	0	0	0
chrV_67483r	1	0	0	1	1	0
chrV_67520r_NoNAG	1	0	0	0	0	0
chrV_67537r_NoNAG	1	0	0	0	0	0
chrV_67546_NoNAG	1	0	0	0	0	0
chrV_67583r	1	0	0	0	0	0
chrV_67596r_NoNAG	1	0	0	0	0	0
chrV_67597r_NoNAG	1	0	0	0	0	0
chrV_67600_NoNAG	1	0	0	0	0	0
chrV_67620	1	0	0	0	0	0
chrV_67634_NoNAG	1	0	0	0	0	0
chrV_67662_NoNAG	0	1	0	0	1	0
chrV_67665_NoNAG	0	1	0	0	1	0
chrV_67666r_NoNAG	0	1	0	0	1	0
chrV_67676_NoNAG	0	1	0	0	1	0
chrV_67685_NoNAG	1	0	0	0	0	0
chrV_67686	1	0	0	0	0	0
chrV_67690_NoNAG	1	0	0	0	0	0
chrV_67708_NoNAG	1	0	0	0	0	0
chrV_67714r_NoNAG	1	0	0	0	0	0
chrV_67731_NoNAG	1	0	0	0	0	0
chrV_67737_NoNAG	1	0	0	0	0	0
chrV_67743_NoNAG	1	0	0	0	0	0
chrV_67754r_NoNAG	1	0	0	0	0	0
chrV_67766r_NoNAG	1	0	0	2	2	0
chrV_67773_NoNAG	1	0	0	0	0	0
chrV_67781r_NoNAG	1	0	0	0	0	0
chrV_67787_NoNAG	1	0	0	0	0	0
chrV_67822r_NoNAG	0	1	0	0	1	0
chrV_67825r_NoNAG	0	1	0	0	1	0
chrV_67826r_NoNAG	0	1	0	0	1	0
chrV_67844_NoNAG	1	0	0	0	0	0
chrV_67852	1	0	0	0	0	0
chrV_67852r_NoNAG	1	0	0	0	0	0
chrV_67853_NoNAG	1	0	0	0	0	0
chrV_67853r_NoNAG	1	0	0	0	0	0
chrV_67866_NoNAG	1	0	0	0	0	0
chrV_67874_NoNAG	1	0	0	0	0	0
chrV_67877r_NoNAG	1	0	0	0	0	0
chrV_67889r_NoNAG	1	0	0	0	0	0
chrV_67903_NoNAG	1	0	0	0	0	0
chrV_67915_NoNAG	1	0	0	0	0	0
chrV_67916_NoNAG	1	0	0	0	0	0
chrV_67941_NoNAG	1	0	0	0	0	0
chrV_67942r_NoNAG	1	0	0	0	0	0
chrV_67943r_NoNAG	1	0	0	0	0	0
chrV_67949r_NoNAG	1	0	0	0	0	0
chrV_67976r_NoNAG	1	0	0	0	0	0
chrV_67979_NoNAG	1	0	0	0	0	0
chrV_67980_NoNAG	1	0	0	0	0	0
chrV_68007r_NoNAG	1	0	0	0	0	0
chrV_68033r_NoNAG	1	0	0	0	0	0
chrV_68042r_NoNAG	1	0	0	0	0	0
chrV_68050r_NoNAG	1	0	0	1	1	0
chrV_68065r_NoNAG	1	0	0	0	0	0
chrV_68068r	1	0	0	0	0	0
chrV_68069_NoNAG	1	0	0	0	0	0
chrV_68071r	1	0	0	0	0	0
chrV_68073	1	0	0	0	0	0
chrV_68093_NoNAG	1	0	0	0	0	0
chrV_68096r	1	0	0	0	0	0
chrV_68109_NoNAG	1	0	0	0	0	0
chrV_68118r_NoNAG	1	0	0	0	0	0
chrV_68119_NoNAG	1	0	0	0	0	0
chrV_68119r_NoNAG	1	0	0	0	0	0
chrV_68123r_NoNAG	1	0	0	0	0	0
chrV_68133r_NoNAG	1	0	0	0	0	0
chrV_68134r_NoNAG	1	0	0	0	0	0
chrV_68136_NoNAG	1	0	0	0	0	0
chrV_68146r	1	0	0	0	0	0
chrV_68147r_NoNAG	1	0	0	0	0	0
chrV_68148_NoNAG	1	0	0	0	0	0
chrV_68154_NoNAG	1	0	0	0	0	0
chrV_68189r_NoNAG	1	0	0	0	0	0
chrV_68190r	1	0	0	0	0	0
chrV_68191r	1	0	0	0	0	0
chrV_68205_NoNAG	1	0	0	0	0	0
chrV_68212r_NoNAG	1	0	0	0	0	0
chrV_68220_NoNAG	1	0	0	0	0	0
chrV_68232r_NoNAG	1	0	0	0	0	0
chrV_68245r_NoNAG	1	0	0	0	0	0
chrV_68266r	0	1	0	0	1	0
chrV_68273r_NoNAG	1	0	0	0	0	0
chrV_68280r_NoNAG	1	0	0	0	0	0
chrV_68290_NoNAG	1	0	0	0	0	0
chrV_68297r_NoNAG	1	0	0	0	0	0
chrV_68306r_NoNAG	1	0	0	0	0	0
chrV_68323r_NoNAG	1	0	0	0	0	0
chrV_68337_NoNAG	1	0	0	0	0	0
chrV_68338_NoNAG	1	0	0	1	1	0
chrV_68339_NoNAG	1	0	0	0	0	0
chrV_68339r_NoNAG	1	0	0	0	0	0
chrV_68340_NoNAG	1	0	0	0	0	0
chrV_68365_NoNAG	1	0	0	0	0	0
chrV_68365r	1	0	0	0	0	0
chrV_68366_NoNAG	1	0	0	0	0	0
chrV_68377r_NoNAG	1	0	0	0	0	0
chrV_68394_NoNAG	1	0	0	0	0	0
chrV_68411r_NoNAG	1	0	0	0	0	0
chrV_68412_NoNAG	1	0	0	0	0	0
chrV_68416_NoNAG	1	0	0	0	0	0
chrV_68425_NoNAG	1	0	0	0	0	0
chrV_68428r_NoNAG	1	0	0	0	0	0
chrV_68441r_NoNAG	1	0	0	0	0	0
chrV_68450r_NoNAG	1	0	0	0	0	0
chrV_68453r_NoNAG	1	0	0	0	0	0
chrV_68463_NoNAG	1	0	0	0	0	0
chrV_68474r_NoNAG	1	0	0	0	0	0
chrV_68479r_NoNAG	1	0	0	0	0	0
chrV_68507r	1	0	0	0	0	0
chrV_68508r_NoNAG	1	0	0	0	0	0
chrV_68512	1	0	0	0	0	0
chrV_68515_NoNAG	1	0	0	0	0	0
chrV_68538	0	1	0	0	1	0
chrV_68546_NoNAG	0	1	0	0	1	0
chrV_68550_NoNAG	1	0	0	0	0	0
chrV_68580r_NoNAG	1	0	0	0	0	0
chrV_68581r_NoNAG	1	0	0	0	0	0
chrV_68599r_NoNAG	1	0	0	0	0	0
chrV_68600_NoNAG	1	0	0	0	0	0
chrV_68601_NoNAG	1	0	0	0	0	0
chrV_68607_NoNAG	1	0	0	0	0	0
chrV_68611r_NoNAG	1	0	0	0	0	0
chrV_68615r_NoNAG	1	0	0	0	0	0
chrV_68625_NoNAG	0	1	0	0	1	0
chrV_68640r_NoNAG	0	1	0	0	1	0
chrV_68662r_NoNAG	1	0	0	0	0	0
chrV_68664_NoNAG	1	0	0	0	0	0
chrV_68676_NoNAG	1	0	0	0	0	0
chrV_68677r_NoNAG	1	0	0	0	0	0
chrV_68687r_NoNAG	0	1	0	0	1	0
chrV_68698_NoNAG	0	0	0	1	1	0
chrV_68699r_NoNAG	0	0	0	1	1	0
chrV_68703_NoNAG	0	0	1	0	1	0
chrV_68739r_NoNAG	1	0	0	0	0	0
chrV_68749_NoNAG	1	0	0	0	0	0
chrV_68752	1	0	0	0	0	0
chrV_68797	0	1	0	0	1	0
chrV_68798_NoNAG	0	1	0	0	1	0
chrV_68822_NoNAG	1	0	0	0	0	0
chrV_68827_NoNAG	1	0	0	0	0	0
chrV_68830_NoNAG	1	0	0	0	0	0
chrV_68839r_NoNAG	1	0	0	0	0	0
chrV_68851_NoNAG	1	0	0	0	0	0
chrV_68867r_NoNAG	1	0	0	0	0	0
chrV_68912r_NoNAG	1	0	0	0	0	0
chrV_68916_NoNAG	1	0	0	0	0	0
chrV_68927_NoNAG	0	1	0	0	1	0
chrV_68937_NoNAG	0	1	0	0	1	0
chrV_69063_NoNAG	0	1	0	2	3	0
chrV_69069r_NoNAG	0	1	0	0	1	0
chrV_6906r_NoNAG	0	0	1	0	1	0
chrV_69097_NoNAG	1	0	0	0	0	0
chrV_69098_NoNAG	1	0	0	0	0	0
chrV_69109	1	0	0	0	0	0
chrV_69110_NoNAG	1	0	0	0	0	0
chrV_69123_NoNAG	1	0	0	0	0	0
chrV_69136_NoNAG	1	0	0	0	0	0
chrV_69143_NoNAG	1	0	0	0	0	0
chrV_69154r	1	0	0	0	0	0
chrV_69155r_NoNAG	1	0	0	0	0	0
chrV_69159_NoNAG	1	0	0	0	0	0
chrV_69160	1	0	0	0	0	0
chrV_69161_NoNAG	1	0	0	0	0	0
chrV_69162r_NoNAG	1	0	0	0	0	0
chrV_69166_NoNAG	1	0	0	0	0	0
chrV_69167_NoNAG	1	0	0	0	0	0
chrV_69178_NoNAG	1	0	0	0	0	0
chrV_69193_NoNAG	1	0	0	0	0	0
chrV_69194_NoNAG	1	0	0	0	0	0
chrV_69195_NoNAG	1	0	0	0	0	0
chrV_69207r_NoNAG	1	0	0	0	0	0
chrV_69215_NoNAG	1	0	0	0	0	0
chrV_69220	1	0	0	0	0	0
chrV_69221_NoNAG	1	0	0	0	0	0
chrV_69223r_NoNAG	1	0	0	0	0	0
chrV_69229r_NoNAG	1	0	0	1	1	0
chrV_69245r_NoNAG	1	0	0	0	0	0
chrV_69248_NoNAG	1	0	0	0	0	0
chrV_69249_NoNAG	1	0	0	0	0	0
chrV_69259_NoNAG	1	0	0	0	0	0
chrV_69260	1	0	0	0	0	0
chrV_69272r_NoNAG	1	0	0	0	0	0
chrV_69276	1	0	0	0	0	0
chrV_69287_NoNAG	1	0	0	0	0	0
chrV_69299r_NoNAG	1	0	0	0	0	0
chrV_69303r_NoNAG	1	0	0	0	0	0
chrV_69324_NoNAG	1	0	0	1	1	0
chrV_69362	1	0	0	0	0	0
chrV_69363	1	0	0	0	0	0
chrV_69364_NoNAG	1	0	0	0	0	0
chrV_69399_NoNAG	1	0	0	0	0	0
chrV_69411_NoNAG	1	0	0	0	0	0
chrV_69416r_NoNAG	1	0	0	0	0	0
chrV_69417r_NoNAG	1	0	0	0	0	0
chrV_69418r_NoNAG	1	0	0	0	0	0
chrV_69426_NoNAG	1	0	0	0	0	0
chrV_69426r_NoNAG	1	0	0	0	0	0
chrV_69430_NoNAG	1	0	0	0	0	0
chrV_69453r_NoNAG	0	0	1	0	1	0
chrV_69454r_NoNAG	0	0	1	0	1	0
chrV_69461r_NoNAG	0	1	0	0	1	0
chrV_69482_NoNAG	1	0	0	0	0	0
chrV_69497r_NoNAG	1	0	0	0	0	0
chrV_69516_NoNAG	1	0	0	0	0	0
chrV_69527r_NoNAG	1	0	0	0	0	0
chrV_69561_NoNAG	0	1	0	0	1	0
chrV_69566_NoNAG	0	0	1	0	1	0
chrV_69596_NoNAG	1	0	0	0	0	0
chrV_69597_NoNAG	1	0	0	0	0	0
chrV_69640_NoNAG	1	0	0	0	0	0
chrV_69645_NoNAG	1	0	0	0	0	0
chrV_69667_NoNAG	1	0	0	0	0	0
chrV_69668_NoNAG	1	0	0	0	0	0
chrV_69688_NoNAG	1	0	0	0	0	0
chrV_69689_NoNAG	1	0	0	0	0	0
chrV_69690_NoNAG	1	0	0	0	0	0
chrV_69694_NoNAG	1	0	0	0	0	0
chrV_69705r_NoNAG	1	0	0	0	0	0
chrV_69742_NoNAG	1	0	0	0	0	0
chrV_69749_NoNAG	0	1	0	0	1	0
chrV_69750_NoNAG	0	1	0	0	1	0
chrV_69751_NoNAG	0	1	0	0	1	0
chrV_6975r_NoNAG	0	0	1	0	1	0
chrV_69809	1	0	0	3	3	0
chrV_6980r_NoNAG	0	0	0	1	1	0
chrV_69811_NoNAG	1	0	0	1	1	0
chrV_69843_NoNAG	1	0	0	0	0	0
chrV_69844_NoNAG	1	0	0	0	0	0
chrV_69862_NoNAG	1	0	0	0	0	0
chrV_69885_NoNAG	1	0	0	0	0	0
chrV_69889r_NoNAG	1	0	0	0	0	0
chrV_69890r_NoNAG	1	0	0	0	0	0
chrV_69922r_NoNAG	0	1	0	0	1	0
chrV_69926_NoNAG	0	1	0	0	1	0
chrV_69939_NoNAG	0	1	0	0	1	0
chrV_69953_NoNAG	1	0	0	0	0	0
chrV_69975_NoNAG	1	0	0	0	0	0
chrV_69983r_NoNAG	0	1	0	0	1	0
chrV_69992r_NoNAG	0	1	0	0	1	0
chrV_70010_NoNAG	1	0	0	0	0	0
chrV_70042r_NoNAG	1	0	0	0	0	0
chrV_70043r_NoNAG	1	0	0	0	0	0
chrV_70044_NoNAG	1	0	0	0	0	0
chrV_70064_NoNAG	1	0	0	0	0	0
chrV_70072r_NoNAG	1	0	0	0	0	0
chrV_70075r_NoNAG	1	0	0	0	0	0
chrV_70087r_NoNAG	1	0	0	0	0	0
chrV_70091r_NoNAG	0	1	0	0	1	0
chrV_70093_NoNAG	0	1	0	0	1	0
chrV_70094_NoNAG	0	1	0	0	1	0
chrV_70101_NoNAG	0	1	0	0	1	0
chrV_70102	0	1	0	0	1	0
chrV_70133_NoNAG	1	0	0	0	0	0
chrV_70138r_NoNAG	1	0	0	0	0	0
chrV_70176_NoNAG	1	0	0	0	0	0
chrV_70183_NoNAG	1	0	0	0	0	0
chrV_70192r_NoNAG	1	0	0	0	0	0
chrV_70194_NoNAG	1	0	0	0	0	0
chrV_70200r_NoNAG	1	0	0	0	0	0
chrV_70201r_NoNAG	1	0	0	0	0	0
chrV_70202r_NoNAG	1	0	0	0	0	0
chrV_70213_NoNAG	1	0	0	0	0	0
chrV_70214_NoNAG	1	0	0	0	0	0
chrV_70215_NoNAG	1	0	0	0	0	0
chrV_70236_NoNAG	1	0	0	0	0	0
chrV_70238r_NoNAG	1	0	0	0	0	0
chrV_7027r_NoNAG	0	0	1	0	1	0
chrV_70297r_NoNAG	1	0	0	0	0	0
chrV_7029_NoNAG	0	0	1	0	1	0
chrV_70303_NoNAG	1	0	0	0	0	0
chrV_70347	1	0	0	0	0	0
chrV_70401	2	0	0	1	1	0
chrV_70436_NoNAG	1	0	0	0	0	0
chrV_70449r_NoNAG	1	0	0	0	0	0
chrV_70453r_NoNAG	1	0	0	0	0	0
chrV_70455_NoNAG	1	0	0	0	0	0
chrV_70463r_NoNAG	1	0	0	0	0	0
chrV_70480_NoNAG	1	0	0	0	0	0
chrV_70481r_NoNAG	1	0	0	0	0	0
chrV_70497_NoNAG	1	0	0	0	0	0
chrV_70497r	1	0	0	0	0	0
chrV_70509_NoNAG	1	0	0	0	0	0
chrV_7051_NoNAG	0	0	1	0	1	0
chrV_70553r_NoNAG	1	0	0	0	0	0
chrV_70560r_NoNAG	1	0	0	0	0	0
chrV_7056_NoNAG	0	0	1	0	1	0
chrV_70572r_NoNAG	1	0	0	0	0	0
chrV_70576_NoNAG	1	0	0	0	0	0
chrV_70592r_NoNAG	1	0	0	0	0	0
chrV_70595r_NoNAG	1	0	0	0	0	0
chrV_70609_NoNAG	1	0	0	0	0	0
chrV_70626r_NoNAG	1	0	0	0	0	0
chrV_70629_NoNAG	1	0	0	0	0	0
chrV_70630_NoNAG	1	0	0	0	0	0
chrV_70641r_NoNAG	1	0	0	0	0	0
chrV_70651_NoNAG	1	0	0	0	0	0
chrV_70654	1	0	0	0	0	0
chrV_70661_NoNAG	1	0	0	0	0	0
chrV_70661r_NoNAG	1	0	0	0	0	0
chrV_70669_NoNAG	0	1	0	0	1	0
chrV_70707r	1	0	0	0	0	0
chrV_70720_NoNAG	1	0	0	1	1	0
chrV_70750r	1	0	0	0	0	0
chrV_70751r_NoNAG	1	0	0	0	0	0
chrV_70759r_NoNAG	1	0	0	0	0	0
chrV_70760r_NoNAG	1	0	0	0	0	0
chrV_70767r_NoNAG	1	0	0	0	0	0
chrV_70768r_NoNAG	1	0	0	0	0	0
chrV_70771_NoNAG	1	0	0	0	0	0
chrV_70772_NoNAG	1	0	0	0	0	0
chrV_70780_NoNAG	1	0	0	0	0	0
chrV_70783_NoNAG	1	0	0	0	0	0
chrV_70785r_NoNAG	1	0	0	0	0	0
chrV_70816r	1	0	0	0	0	0
chrV_70825_NoNAG	1	0	0	0	0	0
chrV_70826	1	0	0	0	0	0
chrV_70865r_NoNAG	1	0	0	0	0	0
chrV_70866r_NoNAG	1	0	0	0	0	0
chrV_70867_NoNAG	1	0	0	0	0	0
chrV_70869r_NoNAG	1	0	0	0	0	0
chrV_70876_NoNAG	1	0	0	0	0	0
chrV_70938r_NoNAG	0	1	0	0	1	0
chrV_70964r_NoNAG	0	0	1	0	1	0
chrV_70965r_NoNAG	0	0	1	0	1	0
chrV_70974r_NoNAG	0	1	0	0	1	0
chrV_70980r_NoNAG	0	1	0	0	1	0
chrV_70989r_NoNAG	1	0	0	0	0	0
chrV_70990r_NoNAG	1	0	0	0	0	0
chrV_70991r	1	0	0	0	0	0
chrV_70997r_NoNAG	1	0	0	0	0	0
chrV_70998r_NoNAG	1	0	0	0	0	0
chrV_71019r	1	0	0	1	1	0
chrV_71037r_NoNAG	1	0	0	0	0	0
chrV_71048_NoNAG	0	1	0	0	1	0
chrV_71055r_NoNAG	0	0	1	0	1	0
chrV_71081r_NoNAG	1	0	0	0	0	0
chrV_71082r_NoNAG	1	0	0	0	0	0
chrV_71089_NoNAG	1	0	0	0	0	0
chrV_71095_NoNAG	1	0	0	0	0	0
chrV_7109_NoNAG	1	0	0	1	1	0
chrV_7110_NoNAG	1	0	0	1	1	0
chrV_71143_NoNAG	1	0	0	0	0	0
chrV_71146_NoNAG	1	0	0	0	0	0
chrV_71160r_NoNAG	0	1	0	0	1	0
chrV_71161r_NoNAG	0	1	0	0	1	0
chrV_71187r_NoNAG	0	1	0	0	1	0
chrV_71188r_NoNAG	0	1	0	0	1	0
chrV_7120r_NoNAG	1	0	0	0	0	0
chrV_7121_NoNAG	1	0	0	0	0	0
chrV_71227_NoNAG	1	0	0	0	0	0
chrV_7122_NoNAG	1	0	0	0	0	0
chrV_71247_NoNAG	1	0	0	0	0	0
chrV_71268_NoNAG	1	0	0	0	0	0
chrV_71295r_NoNAG	1	0	0	0	0	0
chrV_71299_NoNAG	1	0	0	0	0	0
chrV_71365_NoNAG	1	0	0	0	0	0
chrV_71403_NoNAG	0	1	0	0	1	0
chrV_71410	0	1	0	0	1	0
chrV_71434	1	0	0	0	0	0
chrV_71439r_NoNAG	1	0	0	0	0	0
chrV_71446_NoNAG	1	0	0	0	0	0
chrV_71488	0	1	0	0	1	0
chrV_71496r_NoNAG	1	0	0	0	0	0
chrV_71502r_NoNAG	0	1	0	0	1	0
chrV_71539	1	0	0	1	1	0
chrV_71542	1	0	0	0	0	0
chrV_71553r_NoNAG	1	0	0	0	0	0
chrV_71596_NoNAG	0	1	0	1	2	0
chrV_71610r_NoNAG	1	0	0	0	0	0
chrV_71611_NoNAG	1	0	0	0	0	0
chrV_71625r_NoNAG	1	0	0	1	1	0
chrV_71636_NoNAG	1	0	0	0	0	0
chrV_71645r_NoNAG	1	0	0	0	0	0
chrV_71647_NoNAG	1	0	0	0	0	0
chrV_71708_NoNAG	1	0	0	0	0	0
chrV_71745r_NoNAG	1	0	0	0	0	0
chrV_71794	1	0	0	0	0	0
chrV_71802_NoNAG	1	0	0	0	0	0
chrV_71814_NoNAG	1	0	0	0	0	0
chrV_71817r_NoNAG	1	0	0	0	0	0
chrV_71872r	1	0	0	0	0	0
chrV_71890r	1	0	0	0	0	0
chrV_71902	1	0	0	1	1	0
chrV_71924	1	0	0	0	0	0
chrV_71930r_NoNAG	1	0	0	0	0	0
chrV_71961r	0	1	0	0	1	0
chrV_71962_NoNAG	0	1	0	0	1	0
chrV_71964r	0	1	0	0	1	0
chrV_71981_NoNAG	1	0	0	0	0	0
chrV_7199r_NoNAG	1	0	0	0	0	0
chrV_72017r_NoNAG	0	1	0	0	1	0
chrV_72023_NoNAG	0	1	0	0	1	0
chrV_72024_NoNAG	0	1	0	0	1	0
chrV_72024r_NoNAG	0	1	0	0	1	0
chrV_72048r_NoNAG	1	0	0	0	0	0
chrV_72096_NoNAG	1	0	0	0	0	0
chrV_72107r	1	0	0	0	0	0
chrV_72110r_NoNAG	1	0	0	0	0	0
chrV_72128r_NoNAG	1	0	0	0	0	0
chrV_72143r_NoNAG	1	0	0	0	0	0
chrV_72155r	1	0	0	0	0	0
chrV_72156r_NoNAG	1	0	0	0	0	0
chrV_72164r_NoNAG	1	0	0	0	0	0
chrV_72175_NoNAG	1	0	0	0	0	0
chrV_72201r	1	0	0	0	0	0
chrV_72222r_NoNAG	0	1	0	0	1	0
chrV_72260r	1	0	1	0	1	0
chrV_7226r_NoNAG	0	1	0	0	1	0
chrV_72284r_NoNAG	1	0	0	0	0	0
chrV_72311_NoNAG	1	0	0	1	1	0
chrV_72321_NoNAG	1	0	0	0	0	0
chrV_72333_NoNAG	1	0	0	0	0	0
chrV_72357r_NoNAG	0	1	0	0	1	0
chrV_72360r_NoNAG	0	1	0	0	1	0
chrV_72385_NoNAG	1	0	0	1	1	0
chrV_7240_NoNAG	1	0	0	0	0	0
chrV_72428_NoNAG	1	0	0	0	0	0
chrV_72436r_NoNAG	1	0	0	0	0	0
chrV_72485r_NoNAG	0	1	0	0	1	0
chrV_7248r_NoNAG	1	0	0	0	0	0
chrV_72490_NoNAG	0	1	0	0	1	0
chrV_72491	0	1	0	0	1	0
chrV_7249r_NoNAG	1	0	0	0	0	0
chrV_72507r_NoNAG	0	1	0	0	1	0
chrV_7250r	1	0	0	1	1	0
chrV_72522_NoNAG	0	1	0	0	1	0
chrV_72541_NoNAG	1	0	0	0	0	0
chrV_72557r_NoNAG	1	0	0	0	0	0
chrV_72558r_NoNAG	1	0	0	0	0	0
chrV_72559r_NoNAG	1	0	0	0	0	0
chrV_72578_NoNAG	1	0	0	0	0	0
chrV_72605r_NoNAG	1	0	0	0	0	0
chrV_72629r_NoNAG	1	0	0	0	0	0
chrV_72641r	1	0	0	0	0	0
chrV_72669r_NoNAG	1	0	0	0	0	0
chrV_72672r_NoNAG	0	1	0	0	1	0
chrV_72681r_NoNAG	0	1	0	0	1	0
chrV_72692r_NoNAG	0	1	0	0	1	0
chrV_72701r_NoNAG	1	0	0	0	0	0
chrV_72717r_NoNAG	1	0	0	0	0	0
chrV_72734r_NoNAG	1	0	0	0	0	0
chrV_72740_NoNAG	1	0	0	0	0	0
chrV_72779r_NoNAG	0	1	0	0	1	0
chrV_72785r_NoNAG	0	1	0	0	1	0
chrV_72822_NoNAG	1	0	0	0	0	0
chrV_72825r_NoNAG	1	0	0	0	0	0
chrV_7282_NoNAG	1	0	0	0	0	0
chrV_72839r_NoNAG	1	0	0	0	0	0
chrV_7283_NoNAG	1	0	0	0	0	0
chrV_72847	1	0	0	0	0	0
chrV_72872r_NoNAG	1	0	0	0	0	0
chrV_72883r_NoNAG	1	0	0	0	0	0
chrV_72884r_NoNAG	1	0	0	0	0	0
chrV_7288r_NoNAG	1	0	0	1	1	0
chrV_72896_NoNAG	1	0	0	0	0	0
chrV_72905r_NoNAG	1	0	0	0	0	0
chrV_72906r_NoNAG	1	0	0	0	0	0
chrV_72914r_NoNAG	1	0	0	0	0	0
chrV_72938r_NoNAG	1	0	0	0	0	0
chrV_72958_NoNAG	1	0	0	0	0	0
chrV_72961_NoNAG	1	0	0	0	0	0
chrV_72967r_NoNAG	1	0	0	0	0	0
chrV_72974r_NoNAG	0	1	0	0	1	0
chrV_73006r	1	0	0	0	0	0
chrV_73011r	1	0	0	0	0	0
chrV_73017_NoNAG	1	0	0	0	0	0
chrV_73019r_NoNAG	1	0	0	0	0	0
chrV_73022r_NoNAG	1	0	0	0	0	0
chrV_73032r_NoNAG	1	0	0	0	0	0
chrV_73051_NoNAG	1	0	0	0	0	0
chrV_73067r_NoNAG	1	0	0	0	0	0
chrV_73081_NoNAG	1	0	0	0	0	0
chrV_73082_NoNAG	1	0	0	0	0	0
chrV_73087r_NoNAG	1	0	0	0	0	0
chrV_73090_NoNAG	1	0	0	0	0	0
chrV_73097r_NoNAG	1	0	0	0	0	0
chrV_73106r_NoNAG	1	0	0	0	0	0
chrV_73115r	0	1	0	0	1	0
chrV_73116r_NoNAG	0	1	0	0	1	0
chrV_73127r_NoNAG	0	1	0	0	1	0
chrV_73131_NoNAG	0	1	0	0	1	0
chrV_73132r	1	0	0	0	0	0
chrV_73133r_NoNAG	1	0	0	0	0	0
chrV_73139r	1	0	0	0	0	0
chrV_73156r_NoNAG	1	0	0	0	0	0
chrV_73164	1	0	0	0	0	0
chrV_73188r_NoNAG	1	0	0	0	0	0
chrV_73207_NoNAG	1	0	0	0	0	0
chrV_73213_NoNAG	1	0	0	0	0	0
chrV_73217r_NoNAG	1	0	0	0	0	0
chrV_73253_NoNAG	1	0	0	0	0	0
chrV_73256r_NoNAG	1	0	0	0	0	0
chrV_73268r_NoNAG	1	0	0	0	0	0
chrV_73286_NoNAG	1	0	0	0	0	0
chrV_73299r_NoNAG	1	0	0	0	0	0
chrV_73327r_NoNAG	1	0	0	0	0	0
chrV_73328r_NoNAG	1	0	0	0	0	0
chrV_73348	1	0	0	0	0	0
chrV_73366r_NoNAG	1	0	0	0	0	0
chrV_7337_NoNAG	1	0	0	0	0	0
chrV_73428_NoNAG	1	0	0	0	0	0
chrV_73434_NoNAG	1	0	0	0	0	0
chrV_7350r_NoNAG	1	0	0	0	0	0
chrV_73522r_NoNAG	1	0	0	0	0	0
chrV_73523r	1	0	0	0	0	0
chrV_73591r_NoNAG	1	0	0	0	0	0
chrV_73613r_NoNAG	1	0	0	1	1	0
chrV_73642	1	0	0	0	0	0
chrV_73662_NoNAG	1	0	0	0	0	0
chrV_73663	1	0	0	0	0	0
chrV_73668	1	0	0	0	0	0
chrV_73692	1	0	0	0	0	0
chrV_73705_NoNAG	1	0	0	0	0	0
chrV_73706_NoNAG	1	0	0	0	0	0
chrV_73730r_NoNAG	1	0	0	0	0	0
chrV_73752_NoNAG	1	0	0	0	0	0
chrV_7376	1	0	0	0	0	0
chrV_73775_NoNAG	1	0	0	0	0	0
chrV_73777r_NoNAG	1	0	0	0	0	0
chrV_73786_NoNAG	1	0	0	0	0	0
chrV_73794r	1	0	0	0	0	0
chrV_73817r	1	0	0	0	0	0
chrV_73837_NoNAG	1	0	0	1	1	0
chrV_73853r_NoNAG	1	0	0	0	0	0
chrV_73864r_NoNAG	1	0	0	0	0	0
chrV_73893_NoNAG	1	0	0	0	0	0
chrV_73896_NoNAG	1	0	0	0	0	0
chrV_73903r_NoNAG	1	0	0	0	0	0
chrV_73904r_NoNAG	1	0	0	0	0	0
chrV_73912r_NoNAG	1	0	0	0	0	0
chrV_73930_NoNAG	1	0	0	0	0	0
chrV_73933r_NoNAG	1	0	0	0	0	0
chrV_73948r_NoNAG	1	0	0	0	0	0
chrV_73956r_NoNAG	1	0	0	0	0	0
chrV_7398	1	0	0	0	0	0
chrV_73987r_NoNAG	1	0	0	0	0	0
chrV_73997r_NoNAG	1	0	0	0	0	0
chrV_74047_NoNAG	1	0	0	0	0	0
chrV_74056_NoNAG	1	0	0	0	0	0
chrV_74066r_NoNAG	1	0	0	0	0	0
chrV_74075r_NoNAG	1	0	0	0	0	0
chrV_74081r_NoNAG	1	0	0	0	0	0
chrV_74082r_NoNAG	1	0	0	0	0	0
chrV_7410r_NoNAG	1	0	0	0	0	0
chrV_74117r_NoNAG	1	0	0	0	0	0
chrV_74118r_NoNAG	1	0	0	0	0	0
chrV_74119r	1	0	0	0	0	0
chrV_74122r_NoNAG	1	0	0	0	0	0
chrV_74140_NoNAG	1	0	0	0	0	0
chrV_74158r_NoNAG	1	0	0	0	0	0
chrV_74170_NoNAG	1	0	0	0	0	0
chrV_74180r_NoNAG	1	0	0	0	0	0
chrV_74186r_NoNAG	1	0	0	0	0	0
chrV_74195r_NoNAG	1	0	0	0	0	0
chrV_74204r_NoNAG	1	0	0	0	0	0
chrV_74205r_NoNAG	1	0	0	0	0	0
chrV_74211r_NoNAG	1	0	0	0	0	0
chrV_74229_NoNAG	1	0	0	0	0	0
chrV_74242r_NoNAG	1	0	0	0	0	0
chrV_74253_NoNAG	1	0	0	0	0	0
chrV_74266r	1	0	0	0	0	0
chrV_74267r_NoNAG	1	0	0	0	0	0
chrV_74269_NoNAG	1	0	0	0	0	0
chrV_74283_NoNAG	1	0	0	0	0	0
chrV_74284_NoNAG	1	0	0	0	0	0
chrV_74292r_NoNAG	1	0	0	0	0	0
chrV_74321_NoNAG	1	0	0	0	0	0
chrV_74322_NoNAG	1	0	0	0	0	0
chrV_74331_NoNAG	1	0	0	0	0	0
chrV_74337_NoNAG	1	0	0	0	0	0
chrV_74362_NoNAG	1	0	0	0	0	0
chrV_74365r	1	0	0	0	0	0
chrV_74368	1	0	0	0	0	0
chrV_74370r_NoNAG	1	0	0	0	0	0
chrV_74371r_NoNAG	1	0	0	0	0	0
chrV_74382_NoNAG	1	0	0	0	0	0
chrV_74383_NoNAG	1	0	0	0	0	0
chrV_74386_NoNAG	1	0	0	0	0	0
chrV_74396r_NoNAG	1	0	0	1	1	0
chrV_74411_NoNAG	1	0	0	0	0	0
chrV_7441r_NoNAG	1	0	0	0	0	0
chrV_74429r_NoNAG	1	0	0	0	0	0
chrV_74434_NoNAG	1	0	0	0	0	0
chrV_74443	1	0	0	1	1	0
chrV_74448r	1	0	0	0	0	0
chrV_74452_NoNAG	1	0	0	0	0	0
chrV_74475r_NoNAG	1	0	0	0	0	0
chrV_74477r_NoNAG	1	0	0	0	0	0
chrV_74485r_NoNAG	1	0	0	0	0	0
chrV_74488_NoNAG	1	0	0	0	0	0
chrV_74491_NoNAG	1	0	0	0	0	0
chrV_74494_NoNAG	1	0	0	0	0	0
chrV_74495_NoNAG	1	0	0	0	0	0
chrV_74495r_NoNAG	1	0	0	0	0	0
chrV_74539r_NoNAG	1	0	0	0	0	0
chrV_74551_NoNAG	1	0	0	0	0	0
chrV_74617_NoNAG	1	0	0	0	0	0
chrV_74622r_NoNAG	1	0	0	0	0	0
chrV_74623_NoNAG	1	0	0	0	0	0
chrV_74635_NoNAG	1	0	0	0	0	0
chrV_74664_NoNAG	1	0	0	0	0	0
chrV_74683_NoNAG	1	0	0	0	0	0
chrV_74697_NoNAG	1	0	0	0	0	0
chrV_74698	1	0	0	0	0	0
chrV_74752r_NoNAG	1	0	0	0	0	0
chrV_74757r_NoNAG	1	0	0	0	0	0
chrV_74761r_NoNAG	1	0	0	0	0	0
chrV_74764r_NoNAG	1	0	0	0	0	0
chrV_74769	1	0	0	1	1	0
chrV_74777r_NoNAG	1	0	0	1	1	0
chrV_74804r_NoNAG	1	0	0	0	0	0
chrV_74813_NoNAG	1	0	0	0	0	0
chrV_74817_NoNAG	1	0	0	0	0	0
chrV_74819r_NoNAG	1	0	0	0	0	0
chrV_74830_NoNAG	1	0	0	0	0	0
chrV_74845r	1	0	0	0	0	0
chrV_74904r_NoNAG	1	0	0	0	0	0
chrV_74908_NoNAG	1	0	0	0	0	0
chrV_74909_NoNAG	1	0	0	0	0	0
chrV_74910_NoNAG	1	0	0	0	0	0
chrV_74911r_NoNAG	1	0	0	0	0	0
chrV_74914r_NoNAG	1	0	0	0	0	0
chrV_74937r_NoNAG	1	0	0	0	0	0
chrV_74941r_NoNAG	1	0	0	0	0	0
chrV_7497r_NoNAG	1	0	0	0	0	0
chrV_74997_NoNAG	1	0	0	0	0	0
chrV_74998_NoNAG	1	0	0	0	0	0
chrV_75008r_NoNAG	1	0	0	0	0	0
chrV_75013r_NoNAG	1	0	0	0	0	0
chrV_75025r	1	0	0	0	0	0
chrV_75032r_NoNAG	1	0	0	0	0	0
chrV_75039_NoNAG	1	0	0	0	0	0
chrV_75058_NoNAG	1	0	0	0	0	0
chrV_7506_NoNAG	1	0	0	0	0	0
chrV_75071_NoNAG	1	0	0	0	0	0
chrV_75088_NoNAG	1	0	0	0	0	0
chrV_75096_NoNAG	1	0	0	0	0	0
chrV_75097_NoNAG	1	0	0	0	0	0
chrV_75098_NoNAG	1	0	0	0	0	0
chrV_75114_NoNAG	1	0	0	0	0	0
chrV_75122r_NoNAG	1	0	0	0	0	0
chrV_75123r_NoNAG	1	0	0	0	0	0
chrV_75138_NoNAG	1	0	0	0	0	0
chrV_75171_NoNAG	1	0	0	0	0	0
chrV_75172_NoNAG	1	0	0	0	0	0
chrV_75179r_NoNAG	1	0	0	0	0	0
chrV_75205r	1	0	0	0	0	0
chrV_75208_NoNAG	1	0	0	1	1	0
chrV_75235	1	0	0	0	0	0
chrV_75239_NoNAG	1	0	0	0	0	0
chrV_75242r_NoNAG	1	0	0	0	0	0
chrV_75247_NoNAG	1	0	0	0	0	0
chrV_75280r_NoNAG	1	0	0	0	0	0
chrV_75281_NoNAG	1	0	0	0	0	0
chrV_75343r	1	0	0	0	0	0
chrV_75347_NoNAG	1	0	0	0	0	0
chrV_75354r_NoNAG	1	0	0	0	0	0
chrV_75355r_NoNAG	1	0	0	0	0	0
chrV_75362_NoNAG	1	0	0	0	0	0
chrV_75407r	1	0	0	0	0	0
chrV_75419r_NoNAG	1	0	0	0	0	0
chrV_75420r_NoNAG	1	0	0	0	0	0
chrV_75468r	1	0	0	0	0	0
chrV_75469r_NoNAG	1	0	0	1	1	0
chrV_75470r	1	0	0	0	0	0
chrV_75484_NoNAG	1	0	0	0	0	0
chrV_75485_NoNAG	1	0	0	0	0	0
chrV_75486_NoNAG	1	0	0	0	0	0
chrV_75491r_NoNAG	1	0	0	0	0	0
chrV_75494r_NoNAG	1	0	0	0	0	0
chrV_75496_NoNAG	1	0	0	0	0	0
chrV_75497r_NoNAG	1	0	0	0	0	0
chrV_75506_NoNAG	1	0	0	0	0	0
chrV_7550r_NoNAG	1	0	0	0	0	0
chrV_75519r_NoNAG	0	1	0	0	1	0
chrV_75521	0	1	0	0	1	0
chrV_75523r_NoNAG	0	1	0	0	1	0
chrV_75544_NoNAG	1	0	0	0	0	0
chrV_75550r_NoNAG	1	0	0	0	0	0
chrV_75551r_NoNAG	1	0	0	0	0	0
chrV_75554r_NoNAG	1	0	0	0	0	0
chrV_75559r_NoNAG	1	0	0	0	0	0
chrV_75562_NoNAG	1	0	0	0	0	0
chrV_75579_NoNAG	0	1	0	0	1	0
chrV_75628_NoNAG	1	0	0	0	0	0
chrV_75656_NoNAG	1	0	0	0	0	0
chrV_75657r_NoNAG	1	0	0	0	0	0
chrV_75674_NoNAG	1	0	0	0	0	0
chrV_75675_NoNAG	1	0	0	0	0	0
chrV_75684_NoNAG	1	0	0	0	0	0
chrV_75696_NoNAG	1	0	0	0	0	0
chrV_75720r_NoNAG	1	0	0	0	0	0
chrV_75722	1	0	0	0	0	0
chrV_75730_NoNAG	1	0	0	0	0	0
chrV_75740_NoNAG	1	0	0	0	0	0
chrV_75821_NoNAG	1	0	0	0	0	0
chrV_75832r	1	0	0	0	0	0
chrV_75859_NoNAG	1	0	0	0	0	0
chrV_75860_NoNAG	1	0	0	0	0	0
chrV_75866_NoNAG	1	0	0	0	0	0
chrV_75958_NoNAG	1	0	0	0	0	0
chrV_75973_NoNAG	1	0	0	0	0	0
chrV_75974_NoNAG	1	0	0	0	0	0
chrV_75975r_NoNAG	1	0	0	0	0	0
chrV_75976r_NoNAG	1	0	0	0	0	0
chrV_75977r	1	0	0	0	0	0
chrV_75988_NoNAG	1	0	0	0	0	0
chrV_75990r_NoNAG	1	0	0	0	0	0
chrV_75997_NoNAG	1	0	0	0	0	0
chrV_76036_NoNAG	1	0	0	0	0	0
chrV_76040_NoNAG	1	0	0	0	0	0
chrV_76045	1	0	0	0	0	0
chrV_7605r_NoNAG	1	0	0	0	0	0
chrV_76069	1	0	0	0	0	0
chrV_76070_NoNAG	1	0	0	0	0	0
chrV_76080_NoNAG	1	0	0	0	0	0
chrV_76085_NoNAG	1	0	0	0	0	0
chrV_76088r_NoNAG	1	0	0	0	0	0
chrV_76108_NoNAG	1	0	0	0	0	0
chrV_76139_NoNAG	1	0	0	0	0	0
chrV_76144_NoNAG	1	0	0	0	0	0
chrV_7616r_NoNAG	1	0	0	1	1	0
chrV_76183r	1	0	0	0	0	0
chrV_76184r	1	0	0	0	0	0
chrV_76194_NoNAG	1	0	0	0	0	0
chrV_76207_NoNAG	1	0	0	0	0	0
chrV_76225_NoNAG	1	0	0	0	0	0
chrV_76237_NoNAG	1	0	0	0	0	0
chrV_76267r_NoNAG	1	0	0	0	0	0
chrV_76299r_NoNAG	1	0	0	0	0	0
chrV_76303_NoNAG	1	0	0	0	0	0
chrV_76306_NoNAG	1	0	0	0	0	0
chrV_76348r_NoNAG	1	0	0	0	0	0
chrV_76385_NoNAG	1	0	0	0	0	0
chrV_76411r_NoNAG	1	0	0	0	0	0
chrV_76434	1	0	0	1	1	0
chrV_7646r_NoNAG	0	1	0	0	1	0
chrV_76490_NoNAG	1	0	0	0	0	0
chrV_76491_NoNAG	1	0	0	0	0	0
chrV_76493_NoNAG	1	0	0	0	0	0
chrV_76499_NoNAG	1	0	0	0	0	0
chrV_76528r	1	0	0	0	0	0
chrV_7655_NoNAG	0	1	0	0	1	0
chrV_76562r	1	0	0	0	0	0
chrV_76565_NoNAG	1	0	0	0	0	0
chrV_76565r	1	0	0	0	0	0
chrV_76574_NoNAG	1	0	0	0	0	0
chrV_76581r_NoNAG	1	0	0	0	0	0
chrV_76582r_NoNAG	1	0	0	0	0	0
chrV_76639	1	0	0	0	0	0
chrV_76662_NoNAG	1	0	0	0	0	0
chrV_76702r	1	0	0	0	0	0
chrV_76715_NoNAG	1	0	0	0	0	0
chrV_76715r	1	0	0	0	0	0
chrV_76716_NoNAG	1	0	0	0	0	0
chrV_76728r	1	0	0	0	0	0
chrV_76767r_NoNAG	1	0	0	0	0	0
chrV_76784_NoNAG	1	0	0	0	0	0
chrV_76794r_NoNAG	1	0	0	0	0	0
chrV_76808r_NoNAG	1	0	0	0	0	0
chrV_76814r_NoNAG	1	0	0	0	0	0
chrV_76820	1	0	0	0	0	0
chrV_76824r_NoNAG	1	0	0	0	0	0
chrV_76825r_NoNAG	1	0	0	0	0	0
chrV_76843_NoNAG	1	0	0	0	0	0
chrV_76849_NoNAG	1	0	0	0	0	0
chrV_76850_NoNAG	1	0	0	0	0	0
chrV_76856_NoNAG	1	0	0	0	0	0
chrV_76879_NoNAG	1	0	0	0	0	0
chrV_76880_NoNAG	1	0	0	0	0	0
chrV_76890r_NoNAG	1	0	0	0	0	0
chrV_76895r_NoNAG	1	0	0	0	0	0
chrV_76905r_NoNAG	1	0	0	1	1	0
chrV_76907_NoNAG	1	0	0	1	1	0
chrV_76910_NoNAG	1	0	0	0	0	0
chrV_76945_NoNAG	1	0	0	0	0	0
chrV_76946r_NoNAG	1	0	0	0	0	0
chrV_76959r_NoNAG	1	0	0	0	0	0
chrV_76973r_NoNAG	1	0	0	0	0	0
chrV_76980_NoNAG	1	0	0	0	0	0
chrV_76982r_NoNAG	1	0	0	0	0	0
chrV_7699_NoNAG	1	0	0	0	0	0
chrV_77005_NoNAG	1	0	0	0	0	0
chrV_77015r_NoNAG	1	0	0	0	0	0
chrV_77039_NoNAG	1	0	0	0	0	0
chrV_77040_NoNAG	1	0	0	0	0	0
chrV_77049_NoNAG	1	0	0	0	0	0
chrV_77050_NoNAG	1	0	0	0	0	0
chrV_77063	1	0	0	0	0	0
chrV_77090	1	0	0	0	0	0
chrV_77125_NoNAG	1	0	0	0	0	0
chrV_77137r_NoNAG	1	0	0	0	0	0
chrV_77138r_NoNAG	1	0	0	0	0	0
chrV_77139r_NoNAG	1	0	0	0	0	0
chrV_77150r_NoNAG	1	0	0	0	0	0
chrV_77169r_NoNAG	1	0	0	0	0	0
chrV_77187_NoNAG	1	0	0	0	0	0
chrV_7721_NoNAG	1	0	0	0	0	0
chrV_7722	1	0	0	0	0	0
chrV_77231r_NoNAG	1	0	0	0	0	0
chrV_7723_NoNAG	1	0	0	0	0	0
chrV_77273_NoNAG	1	0	0	0	0	0
chrV_77304r_NoNAG	1	0	0	0	0	0
chrV_77315r_NoNAG	1	0	0	0	0	0
chrV_77316r_NoNAG	1	0	0	0	0	0
chrV_77335_NoNAG	1	0	0	0	0	0
chrV_77340	1	0	0	0	0	0
chrV_77353_NoNAG	1	0	0	0	0	0
chrV_77382	1	0	0	0	0	0
chrV_77392_NoNAG	1	0	0	0	0	0
chrV_77438r_NoNAG	0	1	0	0	1	0
chrV_77439r_NoNAG	0	1	0	0	1	0
chrV_77443_NoNAG	0	1	0	0	1	0
chrV_77444_NoNAG	0	1	0	0	1	0
chrV_77445r_NoNAG	0	1	0	0	1	0
chrV_77454_NoNAG	0	1	0	0	1	0
chrV_77454r_NoNAG	0	1	0	0	1	0
chrV_77485r_NoNAG	1	0	0	0	0	0
chrV_77507r_NoNAG	0	1	0	0	1	0
chrV_77557_NoNAG	1	0	0	0	0	0
chrV_77558r_NoNAG	1	0	0	0	0	0
chrV_7758_NoNAG	1	0	0	0	0	0
chrV_77593_NoNAG	1	0	0	0	0	0
chrV_77597_NoNAG	1	0	0	0	0	0
chrV_77598r_NoNAG	1	0	0	0	0	0
chrV_7759_NoNAG	1	0	0	0	0	0
chrV_77606r_NoNAG	1	0	0	0	0	0
chrV_77636r_NoNAG	1	0	0	0	0	0
chrV_7763_NoNAG	1	0	0	0	0	0
chrV_77657_NoNAG	1	0	0	0	0	0
chrV_77667r_NoNAG	1	0	0	0	0	0
chrV_77679_NoNAG	1	0	0	0	0	0
chrV_77683_NoNAG	1	0	0	0	0	0
chrV_77683r_NoNAG	1	0	0	0	0	0
chrV_77693_NoNAG	1	0	0	0	0	0
chrV_77698_NoNAG	1	0	0	0	0	0
chrV_77698r_NoNAG	1	0	0	0	0	0
chrV_77712r_NoNAG	1	0	0	0	0	0
chrV_7774_NoNAG	1	0	0	0	0	0
chrV_77752_NoNAG	1	0	0	0	0	0
chrV_77753_NoNAG	1	0	0	0	0	0
chrV_77759r	1	0	0	0	0	0
chrV_77765r_NoNAG	1	0	0	0	0	0
chrV_77766r_NoNAG	1	0	0	0	0	0
chrV_77787_NoNAG	1	0	0	0	0	0
chrV_77800r_NoNAG	1	0	0	0	0	0
chrV_77801r_NoNAG	1	0	0	0	0	0
chrV_77845r_NoNAG	1	0	0	0	0	0
chrV_77859	1	0	0	0	0	0
chrV_77860_NoNAG	1	0	0	0	0	0
chrV_77864r_NoNAG	1	0	0	0	0	0
chrV_77871_NoNAG	1	0	0	0	0	0
chrV_77874_NoNAG	1	0	0	0	0	0
chrV_7789r_NoNAG	1	0	0	0	0	0
chrV_77904_NoNAG	1	0	0	0	0	0
chrV_77904r_NoNAG	1	0	0	0	0	0
chrV_77924	1	0	0	0	0	0
chrV_77940r_NoNAG	1	0	0	0	0	0
chrV_77947_NoNAG	1	0	0	0	0	0
chrV_77956_NoNAG	1	0	0	0	0	0
chrV_77966_NoNAG	1	0	0	0	0	0
chrV_77990r_NoNAG	1	0	0	0	0	0
chrV_77991r_NoNAG	1	0	0	0	0	0
chrV_77997r	1	0	0	0	0	0
chrV_77998r	1	0	0	0	0	0
chrV_78023r	1	0	0	0	0	0
chrV_78034	1	0	0	0	0	0
chrV_78051_NoNAG	1	0	0	0	0	0
chrV_7805_NoNAG	1	0	0	0	0	0
chrV_78097_NoNAG	1	0	0	0	0	0
chrV_78099r_NoNAG	1	0	0	0	0	0
chrV_78120r_NoNAG	1	0	0	0	0	0
chrV_78153r_NoNAG	1	0	0	0	0	0
chrV_78161_NoNAG	1	0	0	0	0	0
chrV_78164r_NoNAG	1	0	0	0	0	0
chrV_78170	1	0	0	0	0	0
chrV_78176_NoNAG	1	0	0	0	0	0
chrV_78257r_NoNAG	1	0	0	0	0	0
chrV_78263r_NoNAG	1	0	0	0	0	0
chrV_78292_NoNAG	1	0	0	0	0	0
chrV_78293_NoNAG	1	0	0	0	0	0
chrV_78294_NoNAG	1	0	0	0	0	0
chrV_78303r_NoNAG	1	0	0	0	0	0
chrV_78328	1	0	0	0	0	0
chrV_78336	1	0	0	0	0	0
chrV_78347_NoNAG	1	0	0	0	0	0
chrV_78358_NoNAG	1	0	0	1	1	0
chrV_78407_NoNAG	0	1	0	0	1	0
chrV_78410_NoNAG	0	1	0	0	1	0
chrV_78416r	1	0	0	0	0	0
chrV_78417r_NoNAG	1	0	0	0	0	0
chrV_78432_NoNAG	1	0	0	1	1	0
chrV_78433_NoNAG	1	0	0	0	0	0
chrV_78435r_NoNAG	1	0	0	0	0	0
chrV_78441_NoNAG	1	0	0	0	0	0
chrV_78444r_NoNAG	1	0	0	0	0	0
chrV_78446_NoNAG	1	0	0	0	0	0
chrV_78447r_NoNAG	1	0	0	0	0	0
chrV_78451_NoNAG	1	0	0	0	0	0
chrV_78485_NoNAG	1	0	0	0	0	0
chrV_78490_NoNAG	1	0	0	0	0	0
chrV_78497_NoNAG	1	0	0	0	0	0
chrV_78498_NoNAG	1	0	0	0	0	0
chrV_78515_NoNAG	1	0	0	0	0	0
chrV_78521_NoNAG	1	0	0	0	0	0
chrV_78534r_NoNAG	1	0	0	0	0	0
chrV_78548_NoNAG	1	0	0	0	0	0
chrV_78585_NoNAG	0	1	0	1	2	0
chrV_78586_NoNAG	0	1	0	1	2	0
chrV_78645r_NoNAG	1	0	0	0	0	0
chrV_7864_NoNAG	1	0	0	0	0	0
chrV_78669	1	0	0	0	0	0
chrV_78670r_NoNAG	1	0	0	0	0	0
chrV_7867r_NoNAG	1	0	0	0	0	0
chrV_78690_NoNAG	1	0	0	0	0	0
chrV_78701_NoNAG	1	0	0	0	0	0
chrV_7870r_NoNAG	1	0	0	0	0	0
chrV_78710_NoNAG	1	0	0	0	0	0
chrV_78714r_NoNAG	1	0	0	0	0	0
chrV_78738r_NoNAG	1	0	0	0	0	0
chrV_78768r_NoNAG	1	0	0	0	0	0
chrV_78771r_NoNAG	1	0	0	0	0	0
chrV_78772r_NoNAG	1	0	0	0	0	0
chrV_78784_NoNAG	1	0	0	0	0	0
chrV_78787_NoNAG	1	0	0	0	0	0
chrV_78787r_NoNAG	1	0	0	0	0	0
chrV_78788r_NoNAG	1	0	0	0	0	0
chrV_78795r	1	0	0	0	0	0
chrV_78796r_NoNAG	1	0	0	0	0	0
chrV_78797r_NoNAG	1	0	0	0	0	0
chrV_78801r_NoNAG	1	0	0	0	0	0
chrV_78809_NoNAG	1	0	0	0	0	0
chrV_78816r_NoNAG	1	0	0	0	0	0
chrV_78824r_NoNAG	1	0	0	0	0	0
chrV_78830_NoNAG	1	0	0	0	0	0
chrV_78840r_NoNAG	1	0	0	0	0	0
chrV_78848_NoNAG	1	0	0	0	0	0
chrV_78848r_NoNAG	1	0	0	0	0	0
chrV_78851_NoNAG	1	0	0	1	1	0
chrV_78855r_NoNAG	1	0	1	0	1	0
chrV_78864	1	0	0	0	0	0
chrV_78865_NoNAG	1	0	0	0	0	0
chrV_78890_NoNAG	1	0	0	0	0	0
chrV_78894r_NoNAG	1	0	0	0	0	0
chrV_78907r_NoNAG	1	0	0	0	0	0
chrV_78908r	1	0	0	0	0	0
chrV_78959r_NoNAG	1	0	0	0	0	0
chrV_78962	1	0	0	0	0	0
chrV_78962r_NoNAG	1	0	0	0	0	0
chrV_78972r_NoNAG	1	0	0	0	0	0
chrV_79003_NoNAG	1	0	0	0	0	0
chrV_79011r_NoNAG	1	0	0	0	0	0
chrV_79026r	1	0	0	0	0	0
chrV_79042_NoNAG	1	0	0	0	0	0
chrV_79044r_NoNAG	1	0	0	0	0	0
chrV_79054_NoNAG	1	0	0	0	0	0
chrV_79055_NoNAG	1	0	0	0	0	0
chrV_79061_NoNAG	1	0	0	0	0	0
chrV_79066_NoNAG	1	0	0	0	0	0
chrV_79078_NoNAG	1	0	0	0	0	0
chrV_79079_NoNAG	1	0	0	0	0	0
chrV_7907r_NoNAG	1	0	0	0	0	0
chrV_79090r_NoNAG	1	0	0	0	0	0
chrV_79091r_NoNAG	1	0	0	0	0	0
chrV_79107r	1	0	0	0	0	0
chrV_79116r_NoNAG	1	0	0	0	0	0
chrV_79119r_NoNAG	1	0	0	0	0	0
chrV_79120r_NoNAG	1	0	0	0	0	0
chrV_79134r	1	0	0	0	0	0
chrV_79146r_NoNAG	1	0	0	3	3	0
chrV_7914r_NoNAG	1	0	0	0	0	0
chrV_79155r_NoNAG	1	0	0	0	0	0
chrV_79167r_NoNAG	1	0	0	0	0	0
chrV_79209r_NoNAG	0	1	0	3	4	0
chrV_79256_NoNAG	1	0	0	0	0	0
chrV_79257r	1	0	0	0	0	0
chrV_79293r_NoNAG	0	1	0	0	1	0
chrV_79296r	0	1	0	0	1	0
chrV_7929r_NoNAG	0	1	0	0	1	0
chrV_79302r_NoNAG	0	1	0	0	1	0
chrV_7930r_NoNAG	0	1	0	0	1	0
chrV_79317r	1	0	0	0	0	0
chrV_79318r_NoNAG	1	0	0	0	0	0
chrV_7931r_NoNAG	0	1	0	0	1	0
chrV_7932_NoNAG	0	1	0	0	1	0
chrV_79353r_NoNAG	1	0	0	0	0	0
chrV_79356r_NoNAG	1	0	0	0	0	0
chrV_79358_NoNAG	1	0	0	0	0	0
chrV_7935_NoNAG	0	1	0	0	1	0
chrV_79370_NoNAG	1	0	0	0	0	0
chrV_79384_NoNAG	0	1	0	0	1	0
chrV_79392_NoNAG	0	1	0	0	1	0
chrV_79421_NoNAG	1	0	0	0	0	0
chrV_79435_NoNAG	1	0	0	0	0	0
chrV_79438_NoNAG	1	0	0	0	0	0
chrV_79438r_NoNAG	1	0	0	0	0	0
chrV_79461_NoNAG	1	0	0	0	0	0
chrV_79470_NoNAG	1	0	0	0	0	0
chrV_7947r_NoNAG	1	0	0	0	0	0
chrV_79621_NoNAG	0	0	1	0	1	0
chrV_79623r_NoNAG	0	1	0	0	1	0
chrV_79635r_NoNAG	0	1	0	0	1	0
chrV_79686r_NoNAG	1	0	0	1	1	0
chrV_79693_NoNAG	1	0	0	1	1	0
chrV_79696r_NoNAG	1	0	0	1	1	0
chrV_79697r_NoNAG	1	0	0	1	1	0
chrV_79732_NoNAG	1	0	1	0	1	0
chrV_79764r_NoNAG	1	0	0	0	0	0
chrV_79770r_NoNAG	1	0	0	0	0	0
chrV_79814r_NoNAG	1	0	0	0	0	0
chrV_79815r_NoNAG	1	0	0	0	0	0
chrV_79821r_NoNAG	1	0	0	0	0	0
chrV_79838	1	0	0	0	0	0
chrV_79838r_NoNAG	1	0	0	0	0	0
chrV_79847r_NoNAG	1	0	0	0	0	0
chrV_79853_NoNAG	1	0	0	0	0	0
chrV_79862r	1	0	0	0	0	0
chrV_79877r_NoNAG	1	0	0	0	0	0
chrV_79880r	1	0	0	0	0	0
chrV_79909r_NoNAG	1	0	0	0	0	0
chrV_79932r_NoNAG	1	0	0	0	0	0
chrV_79946r_NoNAG	1	0	0	0	0	0
chrV_79958r_NoNAG	1	0	0	0	0	0
chrV_79959r	1	0	0	0	0	0
chrV_79974r	1	0	0	0	0	0
chrV_8013_NoNAG	1	0	0	0	0	0
chrV_80153r_NoNAG	1	0	0	0	0	0
chrV_80165r_NoNAG	0	1	0	0	1	0
chrV_80166r_NoNAG	0	1	0	0	1	0
chrV_80167r_NoNAG	0	1	0	0	1	0
chrV_80169_NoNAG	0	1	0	0	1	0
chrV_80175r_NoNAG	0	1	0	0	1	0
chrV_80206r_NoNAG	1	0	0	0	0	0
chrV_80207r_NoNAG	1	0	0	0	0	0
chrV_80216_NoNAG	1	0	0	0	0	0
chrV_80219_NoNAG	1	0	0	0	0	0
chrV_80220_NoNAG	1	0	0	0	0	0
chrV_80234_NoNAG	1	0	0	0	0	0
chrV_80237_NoNAG	1	0	0	0	0	0
chrV_80238_NoNAG	1	0	0	0	0	0
chrV_80239_NoNAG	1	0	0	0	0	0
chrV_80240_NoNAG	1	0	0	0	0	0
chrV_80249r_NoNAG	1	0	0	0	0	0
chrV_80250r_NoNAG	1	0	0	0	0	0
chrV_80251r_NoNAG	1	0	0	0	0	0
chrV_80264	0	1	0	0	1	0
chrV_80271r	0	1	0	0	1	0
chrV_80272r_NoNAG	0	1	0	0	1	0
chrV_80289	1	0	0	0	0	0
chrV_80290_NoNAG	1	0	0	0	0	0
chrV_80291_NoNAG	1	0	0	0	0	0
chrV_80304_NoNAG	1	0	0	0	0	0
chrV_80322r_NoNAG	1	0	0	0	0	0
chrV_80323r_NoNAG	1	0	0	0	0	0
chrV_80346	1	0	0	0	0	0
chrV_80385_NoNAG	1	0	0	0	0	0
chrV_80385r_NoNAG	1	0	0	0	0	0
chrV_80386_NoNAG	1	0	0	0	0	0
chrV_80396_NoNAG	1	0	0	0	0	0
chrV_80401	1	0	0	0	0	0
chrV_80408_NoNAG	1	0	0	0	0	0
chrV_80409	1	0	0	0	0	0
chrV_8041r	1	0	0	0	0	0
chrV_80440r_NoNAG	1	0	0	0	0	0
chrV_80443_NoNAG	1	0	0	0	0	0
chrV_80444_NoNAG	1	0	0	0	0	0
chrV_80456r_NoNAG	1	0	0	0	0	0
chrV_80480_NoNAG	1	0	0	0	0	0
chrV_80481_NoNAG	1	0	0	0	0	0
chrV_80509_NoNAG	1	0	0	0	0	0
chrV_80512r_NoNAG	1	0	0	0	0	0
chrV_80513r_NoNAG	1	0	0	0	0	0
chrV_80543r_NoNAG	1	0	0	0	0	0
chrV_80551_NoNAG	1	0	0	0	0	0
chrV_80560_NoNAG	1	0	0	0	0	0
chrV_80568	1	0	0	0	0	0
chrV_80569_NoNAG	1	0	0	0	0	0
chrV_80578_NoNAG	1	0	0	0	0	0
chrV_80595r_NoNAG	1	0	0	0	0	0
chrV_80596r_NoNAG	1	0	0	0	0	0
chrV_80597r_NoNAG	1	0	0	0	0	0
chrV_80604r_NoNAG	1	0	0	0	0	0
chrV_80617_NoNAG	0	1	0	0	1	0
chrV_80629_NoNAG	0	1	0	0	1	0
chrV_80641_NoNAG	1	0	0	0	0	0
chrV_80647_NoNAG	1	0	0	0	0	0
chrV_80650	1	0	0	0	0	0
chrV_80656_NoNAG	1	0	0	0	0	0
chrV_80665_NoNAG	1	0	0	0	0	0
chrV_80673r_NoNAG	1	0	0	0	0	0
chrV_80690_NoNAG	1	0	0	0	0	0
chrV_80690r_NoNAG	1	0	0	0	0	0
chrV_80700_NoNAG	1	0	0	0	0	0
chrV_80701_NoNAG	1	0	0	0	0	0
chrV_80708_NoNAG	0	1	0	0	1	0
chrV_80720_NoNAG	0	1	0	0	1	0
chrV_80721_NoNAG	0	1	0	0	1	0
chrV_80731_NoNAG	1	0	0	0	0	0
chrV_80756r_NoNAG	1	0	0	0	0	0
chrV_80757r_NoNAG	1	0	0	0	0	0
chrV_8075r_NoNAG	0	1	0	0	1	0
chrV_80769_NoNAG	1	0	0	0	0	0
chrV_80798_NoNAG	1	0	0	0	0	0
chrV_80809_NoNAG	1	0	0	1	1	0
chrV_80829_NoNAG	1	0	0	0	0	0
chrV_80839_NoNAG	1	0	0	0	0	0
chrV_80864r_NoNAG	1	0	0	0	0	0
chrV_80865r_NoNAG	1	0	0	0	0	0
chrV_80869_NoNAG	1	0	0	0	0	0
chrV_80873r_NoNAG	1	0	0	0	0	0
chrV_80891_NoNAG	1	0	0	1	1	0
chrV_80946r_NoNAG	1	0	0	0	0	0
chrV_80956_NoNAG	1	0	0	0	0	0
chrV_80963_NoNAG	1	0	0	0	0	0
chrV_80964r_NoNAG	1	0	0	0	0	0
chrV_80971_NoNAG	1	0	0	0	0	0
chrV_80980_NoNAG	1	0	0	0	0	0
chrV_81007_NoNAG	1	0	0	0	0	0
chrV_81022_NoNAG	1	0	0	0	0	0
chrV_81023r	1	0	0	0	0	0
chrV_81026_NoNAG	1	0	0	0	0	0
chrV_81032_NoNAG	1	0	0	0	0	0
chrV_81044_NoNAG	1	0	0	0	0	0
chrV_81045_NoNAG	1	0	0	0	0	0
chrV_81045r_NoNAG	1	0	0	0	0	0
chrV_81062_NoNAG	1	0	0	0	0	0
chrV_81075r	1	0	0	0	0	0
chrV_81076r_NoNAG	1	0	0	0	0	0
chrV_81080r_NoNAG	1	0	0	0	0	0
chrV_81083_NoNAG	1	0	0	0	0	0
chrV_81084_NoNAG	1	0	0	0	0	0
chrV_81092r_NoNAG	1	0	0	0	0	0
chrV_81097_NoNAG	1	0	0	0	0	0
chrV_81097r_NoNAG	1	0	0	0	0	0
chrV_81098r_NoNAG	1	0	0	0	0	0
chrV_81099r_NoNAG	1	0	0	0	0	0
chrV_81252r_NoNAG	1	0	0	0	0	0
chrV_8126r_NoNAG	1	0	0	0	0	0
chrV_81277r_NoNAG	1	0	0	0	0	0
chrV_81388r_NoNAG	1	0	0	0	0	0
chrV_81392_NoNAG	1	0	0	0	0	0
chrV_81457_NoNAG	1	0	0	0	0	0
chrV_8145r_NoNAG	1	0	0	0	0	0
chrV_81475r_NoNAG	1	0	0	0	0	0
chrV_81493_NoNAG	1	0	0	0	0	0
chrV_81501r_NoNAG	1	0	0	0	0	0
chrV_81502r_NoNAG	1	0	0	0	0	0
chrV_81518_NoNAG	1	0	0	0	0	0
chrV_81519_NoNAG	1	0	0	0	0	0
chrV_81520_NoNAG	1	0	0	0	0	0
chrV_81521_NoNAG	1	0	0	0	0	0
chrV_81535_NoNAG	1	0	0	0	0	0
chrV_81570r_NoNAG	1	0	0	0	0	0
chrV_81576r_NoNAG	1	0	0	0	0	0
chrV_81582r_NoNAG	1	0	0	0	0	0
chrV_81583r_NoNAG	1	0	0	0	0	0
chrV_8158r_NoNAG	1	0	0	0	0	0
chrV_81601r_NoNAG	1	0	0	0	0	0
chrV_81606r	1	0	0	0	0	0
chrV_81622r	1	0	0	0	0	0
chrV_81627r_NoNAG	1	0	0	0	0	0
chrV_81631r	1	0	0	0	0	0
chrV_81634r_NoNAG	1	0	0	0	0	0
chrV_81643r_NoNAG	1	0	0	0	0	0
chrV_81648r_NoNAG	1	0	0	0	0	0
chrV_81652r_NoNAG	1	0	0	0	0	0
chrV_81659_NoNAG	0	1	0	0	1	0
chrV_81674_NoNAG	0	1	0	0	1	0
chrV_81675r_NoNAG	0	1	0	0	1	0
chrV_81690	1	0	0	0	0	0
chrV_81720	1	0	0	0	0	0
chrV_81750_NoNAG	1	0	0	0	0	0
chrV_81763r_NoNAG	1	0	0	0	0	0
chrV_81765_NoNAG	1	0	0	0	0	0
chrV_81766_NoNAG	1	0	0	0	0	0
chrV_81792r_NoNAG	1	0	0	0	0	0
chrV_81802r_NoNAG	1	0	0	0	0	0
chrV_81814_NoNAG	1	0	0	0	0	0
chrV_81828_NoNAG	1	0	0	0	0	0
chrV_81831_NoNAG	1	0	0	0	0	0
chrV_81837r_NoNAG	1	0	0	0	0	0
chrV_81846r_NoNAG	1	0	0	0	0	0
chrV_81855r_NoNAG	1	0	0	0	0	0
chrV_81858r_NoNAG	1	0	0	0	0	0
chrV_81879r_NoNAG	1	0	0	0	0	0
chrV_81881_NoNAG	1	0	0	0	0	0
chrV_81882r_NoNAG	1	0	0	0	0	0
chrV_81891r_NoNAG	1	0	0	0	0	0
chrV_81900r	1	0	0	0	0	0
chrV_81901_NoNAG	1	0	0	0	0	0
chrV_81902_NoNAG	1	0	0	0	0	0
chrV_81915r_NoNAG	1	0	0	0	0	0
chrV_81918r_NoNAG	1	0	0	0	0	0
chrV_81933_NoNAG	1	0	0	0	0	0
chrV_81947	1	0	0	0	0	0
chrV_81950_NoNAG	1	0	0	0	0	0
chrV_81952r_NoNAG	1	0	0	0	0	0
chrV_81953_NoNAG	1	0	0	0	0	0
chrV_81961r_NoNAG	1	0	0	0	0	0
chrV_81963_NoNAG	1	0	0	0	0	0
chrV_81977_NoNAG	1	0	0	0	0	0
chrV_81980_NoNAG	1	0	0	0	0	0
chrV_81991r_NoNAG	1	0	0	0	0	0
chrV_81996_NoNAG	1	0	0	0	0	0
chrV_82020_NoNAG	1	0	0	0	0	0
chrV_82021r_NoNAG	1	0	0	0	0	0
chrV_82047r_NoNAG	1	0	0	0	0	0
chrV_82048r	1	0	0	0	0	0
chrV_82056_NoNAG	1	0	0	0	0	0
chrV_82063r_NoNAG	1	0	0	0	0	0
chrV_82066r_NoNAG	1	0	0	0	0	0
chrV_82067_NoNAG	1	0	0	0	0	0
chrV_82079_NoNAG	1	0	0	0	0	0
chrV_82102_NoNAG	0	1	0	0	1	0
chrV_82114r	0	1	0	0	1	0
chrV_82129r	1	0	0	0	0	0
chrV_82135r_NoNAG	1	0	0	0	0	0
chrV_82145_NoNAG	1	0	0	0	0	0
chrV_82160r_NoNAG	1	0	0	0	0	0
chrV_82164_NoNAG	1	0	0	0	0	0
chrV_82170r_NoNAG	1	0	0	0	0	0
chrV_82171r_NoNAG	1	0	0	0	0	0
chrV_82172_NoNAG	1	0	0	0	0	0
chrV_82174r_NoNAG	1	0	0	0	0	0
chrV_82182r_NoNAG	1	0	0	0	0	0
chrV_82183r	1	0	0	0	0	0
chrV_82196_NoNAG	1	0	0	0	0	0
chrV_82199_NoNAG	1	0	0	0	0	0
chrV_82229_NoNAG	1	0	0	0	0	0
chrV_82230_NoNAG	1	0	0	0	0	0
chrV_82238_NoNAG	1	0	0	0	0	0
chrV_82245_NoNAG	0	1	0	0	1	0
chrV_82245r_NoNAG	0	1	0	0	1	0
chrV_82268_NoNAG	1	0	0	0	0	0
chrV_82269_NoNAG	1	0	0	0	0	0
chrV_82270_NoNAG	1	0	0	0	0	0
chrV_82271_NoNAG	1	0	0	0	0	0
chrV_82282r_NoNAG	1	0	0	0	0	0
chrV_82298_NoNAG	1	0	0	0	0	0
chrV_82299_NoNAG	1	0	0	0	0	0
chrV_82300	1	0	0	0	0	0
chrV_82301_NoNAG	1	0	0	0	0	0
chrV_82307_NoNAG	1	0	0	0	0	0
chrV_82317_NoNAG	1	0	0	0	0	0
chrV_82317r_NoNAG	1	0	0	0	0	0
chrV_82326_NoNAG	1	0	0	0	0	0
chrV_82329_NoNAG	1	0	0	0	0	0
chrV_82343_NoNAG	1	0	0	0	0	0
chrV_82352_NoNAG	1	0	0	0	0	0
chrV_82384_NoNAG	1	0	0	0	0	0
chrV_82390r_NoNAG	1	0	0	0	0	0
chrV_82408r_NoNAG	1	0	0	0	0	0
chrV_82409r_NoNAG	1	0	0	0	0	0
chrV_82410r_NoNAG	1	0	0	0	0	0
chrV_82415_NoNAG	1	0	0	0	0	0
chrV_82421_NoNAG	1	0	0	0	0	0
chrV_82421r_NoNAG	1	0	0	0	0	0
chrV_82422r_NoNAG	1	0	0	0	0	0
chrV_82429r_NoNAG	1	0	0	0	0	0
chrV_82461r_NoNAG	1	0	0	0	0	0
chrV_82462r_NoNAG	1	0	0	0	0	0
chrV_82481_NoNAG	1	0	0	0	0	0
chrV_82496_NoNAG	1	0	0	0	0	0
chrV_82502_NoNAG	1	0	0	0	0	0
chrV_82524	1	0	0	0	0	0
chrV_82539_NoNAG	1	0	0	0	0	0
chrV_82549r_NoNAG	1	0	0	0	0	0
chrV_82600r	1	0	0	0	0	0
chrV_82624_NoNAG	0	1	0	0	1	0
chrV_82627_NoNAG	0	1	0	1	2	0
chrV_82657	0	1	0	0	1	0
chrV_82659r	0	1	0	0	1	0
chrV_8265_NoNAG	1	0	0	0	0	0
chrV_82661_NoNAG	0	1	0	0	1	0
chrV_82669	0	1	0	0	1	0
chrV_8269	1	0	0	0	0	0
chrV_82695_NoNAG	1	0	0	0	0	0
chrV_82707_NoNAG	1	0	0	0	0	0
chrV_8270r_NoNAG	1	0	0	0	0	0
chrV_82718r_NoNAG	1	0	0	0	0	0
chrV_82725_NoNAG	1	0	0	0	0	0
chrV_82726	1	0	0	0	0	0
chrV_82756r_NoNAG	1	0	0	0	0	0
chrV_82766r	0	1	0	0	1	0
chrV_82774_NoNAG	0	1	0	0	1	0
chrV_82778_NoNAG	0	1	0	0	1	0
chrV_82779_NoNAG	0	1	0	0	1	0
chrV_82803r_NoNAG	1	0	0	1	1	0
chrV_82849r_NoNAG	1	0	0	0	0	0
chrV_82894r_NoNAG	1	0	0	0	0	0
chrV_82897r_NoNAG	1	0	0	0	0	0
chrV_82952_NoNAG	0	1	0	0	1	0
chrV_82961r	0	1	0	0	1	0
chrV_83010_NoNAG	1	0	0	0	0	0
chrV_83042_NoNAG	1	0	0	0	0	0
chrV_83043_NoNAG	1	0	0	0	0	0
chrV_83044r_NoNAG	1	0	0	0	0	0
chrV_83049r	1	0	0	0	0	0
chrV_83057_NoNAG	1	0	0	0	0	0
chrV_83105	1	0	0	1	1	0
chrV_83118_NoNAG	0	1	0	0	1	0
chrV_83131r_NoNAG	0	1	0	0	1	0
chrV_83132r_NoNAG	0	1	0	0	1	0
chrV_83133r_NoNAG	0	1	0	0	1	0
chrV_8313_NoNAG	1	0	0	0	0	0
chrV_83144r_NoNAG	1	0	0	0	0	0
chrV_8317_NoNAG	1	0	0	0	0	0
chrV_83204_NoNAG	1	0	0	0	0	0
chrV_8322r_NoNAG	0	1	0	0	1	0
chrV_83240r_NoNAG	1	0	0	0	0	0
chrV_83241r_NoNAG	1	0	0	0	0	0
chrV_83250r_NoNAG	1	0	0	0	0	0
chrV_83253r_NoNAG	1	0	0	0	0	0
chrV_83259r_NoNAG	1	0	0	0	0	0
chrV_83264r_NoNAG	1	0	0	0	0	0
chrV_83270r_NoNAG	1	0	0	0	0	0
chrV_83271r_NoNAG	1	0	0	0	0	0
chrV_83281r_NoNAG	1	0	0	0	0	0
chrV_83290_NoNAG	1	0	0	0	0	0
chrV_83334_NoNAG	1	0	0	0	0	0
chrV_83350r_NoNAG	1	0	0	0	0	0
chrV_83375r_NoNAG	1	0	0	0	0	0
chrV_83383r_NoNAG	1	0	0	0	0	0
chrV_83428r	1	0	0	0	0	0
chrV_83436r	1	0	0	0	0	0
chrV_83445r_NoNAG	1	0	0	0	0	0
chrV_83449r_NoNAG	1	0	0	0	0	0
chrV_83454r_NoNAG	0	1	0	0	1	0
chrV_83455_NoNAG	0	1	0	0	1	0
chrV_83459_NoNAG	0	1	0	0	1	0
chrV_83487_NoNAG	1	0	0	0	0	0
chrV_83488_NoNAG	1	0	0	0	0	0
chrV_83489_NoNAG	1	0	0	0	0	0
chrV_83494r_NoNAG	1	0	0	0	0	0
chrV_83520_NoNAG	1	0	0	0	0	0
chrV_83521_NoNAG	1	0	0	0	0	0
chrV_83536r_NoNAG	0	1	0	0	1	0
chrV_83552r_NoNAG	1	0	0	1	1	0
chrV_83563	1	0	0	0	0	0
chrV_83573_NoNAG	1	0	0	0	0	0
chrV_83606r_NoNAG	0	1	0	0	1	0
chrV_83643r_NoNAG	1	0	0	0	0	0
chrV_83644r_NoNAG	1	0	0	0	0	0
chrV_83645r_NoNAG	1	0	0	0	0	0
chrV_83648r_NoNAG	1	0	0	0	0	0
chrV_83654r_NoNAG	1	0	0	0	0	0
chrV_83657	1	0	0	1	1	0
chrV_83664r	1	0	0	1	1	0
chrV_83669_NoNAG	1	0	0	0	0	0
chrV_83684r_NoNAG	0	1	0	0	1	0
chrV_83688_NoNAG	0	1	0	0	1	0
chrV_83693_NoNAG	1	0	0	0	0	0
chrV_83704_NoNAG	1	0	0	0	0	0
chrV_83706r_NoNAG	1	0	0	0	0	0
chrV_83714_NoNAG	1	0	0	0	0	0
chrV_83715_NoNAG	1	0	0	0	0	0
chrV_83719r_NoNAG	1	0	0	0	0	0
chrV_83740r_NoNAG	1	0	0	0	0	0
chrV_83741r	1	0	0	1	1	0
chrV_83745r_NoNAG	1	0	0	0	0	0
chrV_83748_NoNAG	1	0	0	0	0	0
chrV_83749_NoNAG	1	0	0	0	0	0
chrV_83775r_NoNAG	1	0	0	0	0	0
chrV_83778r_NoNAG	1	0	0	0	0	0
chrV_83789r_NoNAG	1	0	0	0	0	0
chrV_83790r_NoNAG	1	0	0	0	0	0
chrV_83791r_NoNAG	1	0	0	0	0	0
chrV_83792r_NoNAG	1	0	0	0	0	0
chrV_83802r_NoNAG	1	0	0	0	0	0
chrV_83803_NoNAG	1	0	0	0	0	0
chrV_83804_NoNAG	1	0	0	1	1	0
chrV_83806r_NoNAG	1	0	0	0	0	0
chrV_83828_NoNAG	1	0	0	0	0	0
chrV_83834_NoNAG	1	0	0	0	0	0
chrV_83837r_NoNAG	1	0	0	0	0	0
chrV_83838r_NoNAG	1	0	0	0	0	0
chrV_83842r_NoNAG	1	0	0	0	0	0
chrV_83848_NoNAG	1	0	0	0	0	0
chrV_83849_NoNAG	1	0	0	0	0	0
chrV_83850_NoNAG	1	0	0	0	0	0
chrV_83860r_NoNAG	1	0	0	0	0	0
chrV_83883r_NoNAG	1	0	0	0	0	0
chrV_83893_NoNAG	1	0	0	0	0	0
chrV_83899_NoNAG	1	0	0	0	0	0
chrV_8389r	1	0	0	0	0	0
chrV_83900_NoNAG	1	0	0	0	0	0
chrV_83901_NoNAG	1	0	0	0	0	0
chrV_83904r_NoNAG	1	0	0	0	0	0
chrV_83905_NoNAG	1	0	0	0	0	0
chrV_83907r_NoNAG	1	0	0	0	0	0
chrV_8392_NoNAG	1	0	0	0	0	0
chrV_83937r_NoNAG	1	0	0	0	0	0
chrV_83938_NoNAG	1	0	0	0	0	0
chrV_83943_NoNAG	1	0	1	0	1	0
chrV_83947r_NoNAG	1	0	0	1	1	0
chrV_83948_NoNAG	1	0	0	1	1	0
chrV_8394r	1	0	0	0	0	0
chrV_83955_NoNAG	1	0	0	0	0	0
chrV_83955r_NoNAG	1	0	0	0	0	0
chrV_83956_NoNAG	1	0	0	0	0	0
chrV_83956r_NoNAG	1	0	0	0	0	0
chrV_83979r_NoNAG	1	0	0	0	0	0
chrV_83986_NoNAG	1	0	0	0	0	0
chrV_83987r_NoNAG	1	0	0	0	0	0
chrV_83992r_NoNAG	1	0	0	0	0	0
chrV_84003r_NoNAG	1	0	0	0	0	0
chrV_84004r_NoNAG	1	0	0	0	0	0
chrV_84005	1	0	0	0	0	0
chrV_84006_NoNAG	1	0	0	0	0	0
chrV_84012_NoNAG	1	0	0	0	0	0
chrV_84013_NoNAG	1	0	0	0	0	0
chrV_84029r_NoNAG	1	0	0	0	0	0
chrV_84030r_NoNAG	1	0	0	0	0	0
chrV_84038r_NoNAG	1	0	0	0	0	0
chrV_84040_NoNAG	1	0	0	0	0	0
chrV_84043r_NoNAG	1	0	0	0	0	0
chrV_84044r_NoNAG	1	0	0	0	0	0
chrV_84057_NoNAG	1	0	0	0	0	0
chrV_84068r_NoNAG	1	0	0	0	0	0
chrV_84080r_NoNAG	1	0	0	0	0	0
chrV_84087r_NoNAG	1	0	0	0	0	0
chrV_8410_NoNAG	1	0	0	0	0	0
chrV_84110r_NoNAG	1	0	0	0	0	0
chrV_84115r_NoNAG	1	0	0	0	0	0
chrV_84136_NoNAG	1	0	0	0	0	0
chrV_84144r_NoNAG	1	0	0	0	0	0
chrV_84154_NoNAG	1	0	0	0	0	0
chrV_84170r	1	0	0	0	0	0
chrV_84171r_NoNAG	1	0	0	0	0	0
chrV_84183r_NoNAG	1	0	0	0	0	0
chrV_84198_NoNAG	1	0	0	0	0	0
chrV_84206_NoNAG	1	0	0	0	0	0
chrV_84217_NoNAG	1	0	0	0	0	0
chrV_84228_NoNAG	1	0	0	0	0	0
chrV_84241_NoNAG	1	0	0	0	0	0
chrV_84242_NoNAG	1	0	0	0	0	0
chrV_84269_NoNAG	1	0	0	0	0	0
chrV_84288_NoNAG	1	0	0	0	0	0
chrV_84314r_NoNAG	1	0	0	0	0	0
chrV_84315r	1	0	0	0	0	0
chrV_84321_NoNAG	1	0	0	0	0	0
chrV_84322r_NoNAG	1	0	0	0	0	0
chrV_84333_NoNAG	1	0	0	0	0	0
chrV_84338r	1	0	0	0	0	0
chrV_84352_NoNAG	1	0	0	0	0	0
chrV_84353_NoNAG	1	0	0	0	0	0
chrV_84371	1	0	0	0	0	0
chrV_84379	1	0	0	0	0	0
chrV_84396	1	0	0	0	0	0
chrV_84411_NoNAG	1	0	0	0	0	0
chrV_84413r_NoNAG	1	0	0	0	0	0
chrV_84483r_NoNAG	1	0	0	0	0	0
chrV_84493_NoNAG	1	0	0	0	0	0
chrV_84497_NoNAG	1	0	0	0	0	0
chrV_84497r_NoNAG	1	0	0	0	0	0
chrV_84498_NoNAG	1	0	0	0	0	0
chrV_84535_NoNAG	1	0	0	0	0	0
chrV_84563_NoNAG	1	0	0	0	0	0
chrV_84576_NoNAG	1	0	0	0	0	0
chrV_84578r_NoNAG	1	0	0	0	0	0
chrV_84597_NoNAG	1	0	0	0	0	0
chrV_84598_NoNAG	1	0	0	0	0	0
chrV_84630r_NoNAG	1	0	0	0	0	0
chrV_84640_NoNAG	1	0	0	0	0	0
chrV_84640r_NoNAG	1	0	0	0	0	0
chrV_84677_NoNAG	1	0	0	0	0	0
chrV_8473r	1	0	0	0	0	0
chrV_84772_NoNAG	1	0	0	0	0	0
chrV_84773_NoNAG	1	0	0	0	0	0
chrV_84790_NoNAG	1	0	0	0	0	0
chrV_84799r_NoNAG	1	0	0	0	0	0
chrV_8479r_NoNAG	1	0	0	0	0	0
chrV_84800r_NoNAG	1	0	0	0	0	0
chrV_84801r_NoNAG	1	0	0	0	0	0
chrV_84812	1	0	0	0	0	0
chrV_84818_NoNAG	1	0	0	0	0	0
chrV_84819_NoNAG	1	0	0	0	0	0
chrV_84925_NoNAG	1	0	0	0	0	0
chrV_84934r_NoNAG	1	0	0	0	0	0
chrV_84943r_NoNAG	1	0	0	0	0	0
chrV_84944r_NoNAG	1	0	0	0	0	0
chrV_84973_NoNAG	1	0	0	0	0	0
chrV_85007_NoNAG	1	0	0	0	0	0
chrV_85058r_NoNAG	1	0	0	0	0	0
chrV_85059r_NoNAG	1	0	0	0	0	0
chrV_85065_NoNAG	1	0	0	0	0	0
chrV_85068r_NoNAG	1	0	0	0	0	0
chrV_85069_NoNAG	1	0	0	0	0	0
chrV_85074r_NoNAG	1	0	0	0	0	0
chrV_85075r	1	0	0	0	0	0
chrV_85085_NoNAG	1	0	0	0	0	0
chrV_85114r_NoNAG	1	0	0	0	0	0
chrV_85132_NoNAG	1	0	0	0	0	0
chrV_85143_NoNAG	1	0	0	0	0	0
chrV_85143r_NoNAG	1	0	0	0	0	0
chrV_85146_NoNAG	1	0	0	0	0	0
chrV_85148r_NoNAG	1	0	0	0	0	0
chrV_85160_NoNAG	1	0	0	0	0	0
chrV_85161_NoNAG	1	0	0	0	0	0
chrV_85162_NoNAG	1	0	0	0	0	0
chrV_85179	1	0	0	0	0	0
chrV_85180_NoNAG	1	0	0	0	0	0
chrV_85185_NoNAG	1	0	0	1	1	0
chrV_85193_NoNAG	1	0	0	0	0	0
chrV_85215_NoNAG	1	0	0	0	0	0
chrV_85224_NoNAG	1	0	0	0	0	0
chrV_85225_NoNAG	1	0	0	0	0	0
chrV_85226_NoNAG	1	0	0	0	0	0
chrV_85232_NoNAG	1	0	0	0	0	0
chrV_85236_NoNAG	1	0	0	0	0	0
chrV_85249r_NoNAG	1	0	0	0	0	0
chrV_85255r_NoNAG	1	0	0	0	0	0
chrV_85274r_NoNAG	1	0	0	0	0	0
chrV_85275r_NoNAG	1	0	0	0	0	0
chrV_85280r_NoNAG	1	0	0	0	0	0
chrV_85300r_NoNAG	1	0	0	0	0	0
chrV_85303r_NoNAG	1	0	0	0	0	0
chrV_85304r_NoNAG	1	0	0	0	0	0
chrV_85309r_NoNAG	1	0	0	0	0	0
chrV_85310r_NoNAG	1	0	0	0	0	0
chrV_85311r_NoNAG	1	0	0	0	0	0
chrV_85317_NoNAG	1	0	0	0	0	0
chrV_85318_NoNAG	1	0	0	0	0	0
chrV_85323r_NoNAG	1	0	0	0	0	0
chrV_85329_NoNAG	1	0	0	0	0	0
chrV_85337_NoNAG	1	0	0	0	0	0
chrV_85338_NoNAG	1	0	0	0	0	0
chrV_85342r_NoNAG	1	0	0	0	0	0
chrV_8534_NoNAG	1	0	0	0	0	0
chrV_8535	1	0	0	0	0	0
chrV_85362r_NoNAG	1	0	0	0	0	0
chrV_85364_NoNAG	1	0	0	0	0	0
chrV_85365r_NoNAG	1	0	0	0	0	0
chrV_85366r_NoNAG	1	0	0	0	0	0
chrV_85371r_NoNAG	1	0	0	0	0	0
chrV_85380r_NoNAG	1	0	0	0	0	0
chrV_8539_NoNAG	1	0	0	0	0	0
chrV_85411	1	0	0	0	0	0
chrV_85419_NoNAG	1	0	0	0	0	0
chrV_85454_NoNAG	1	0	0	0	0	0
chrV_85461_NoNAG	1	0	0	0	0	0
chrV_85484r_NoNAG	1	0	0	0	0	0
chrV_85503	1	0	0	0	0	0
chrV_85503r_NoNAG	1	0	0	0	0	0
chrV_85526_NoNAG	1	0	0	0	0	0
chrV_85532r_NoNAG	1	0	0	0	0	0
chrV_85552r_NoNAG	1	0	0	0	0	0
chrV_85553r_NoNAG	1	0	0	0	0	0
chrV_85561r_NoNAG	1	0	0	0	0	0
chrV_85569r_NoNAG	1	0	0	0	0	0
chrV_85574r_NoNAG	1	0	0	0	0	0
chrV_85596r	1	0	0	0	0	0
chrV_85625r_NoNAG	1	0	0	0	0	0
chrV_85642r_NoNAG	1	0	0	0	0	0
chrV_85643r_NoNAG	1	0	0	0	0	0
chrV_85660r	1	0	0	0	0	0
chrV_85694_NoNAG	1	1	0	0	1	0
chrV_85695r_NoNAG	1	1	0	0	1	0
chrV_8577r_NoNAG	1	0	0	0	0	0
chrV_85802_NoNAG	1	0	1	0	1	0
chrV_85809r	1	0	1	0	1	0
chrV_85811	1	0	1	0	1	0
chrV_85831_NoNAG	1	0	1	0	1	0
chrV_85846r	1	0	1	0	1	0
chrV_85894_NoNAG	1	0	1	0	1	0
chrV_85898r_NoNAG	1	0	1	0	1	0
chrV_85922r_NoNAG	1	0	1	0	1	0
chrV_85945r_NoNAG	1	0	1	0	1	0
chrV_85946_NoNAG	1	0	1	0	1	0
chrV_85973	1	0	1	0	1	0
chrV_85984_NoNAG	1	0	0	0	0	0
chrV_85996_NoNAG	1	0	0	0	0	0
chrV_86006	1	0	1	0	1	0
chrV_86045_NoNAG	1	0	0	1	1	0
chrV_86050_NoNAG	1	0	1	0	1	0
chrV_8605r_NoNAG	1	0	0	0	0	0
chrV_86080_NoNAG	1	0	0	0	0	0
chrV_86081_NoNAG	1	0	0	0	0	0
chrV_86085r_NoNAG	1	0	0	0	0	0
chrV_8608r_NoNAG	1	0	0	0	0	0
chrV_86094r_NoNAG	1	0	0	1	1	0
chrV_86112r	1	1	0	0	1	0
chrV_86121r_NoNAG	1	0	0	0	0	0
chrV_86132_NoNAG	1	0	0	0	0	0
chrV_86142r_NoNAG	1	0	0	0	0	0
chrV_86144_NoNAG	1	0	0	0	0	0
chrV_86149_NoNAG	1	0	0	0	0	0
chrV_86150_NoNAG	1	0	0	0	0	0
chrV_86151r	1	0	0	0	0	0
chrV_86200r_NoNAG	1	0	0	0	0	0
chrV_86206r_NoNAG	1	0	0	0	0	0
chrV_86207r_NoNAG	1	0	0	0	0	0
chrV_86212r_NoNAG	1	0	0	0	0	0
chrV_86220_NoNAG	1	0	0	0	0	0
chrV_86221_NoNAG	1	0	0	0	0	0
chrV_86239r	1	0	0	0	0	0
chrV_86274r_NoNAG	1	0	0	0	0	0
chrV_8633	1	0	0	0	0	0
chrV_8634	1	0	0	0	0	0
chrV_86375	1	0	0	0	0	0
chrV_86387r_NoNAG	1	0	0	0	0	0
chrV_86391_NoNAG	1	0	0	0	0	0
chrV_86392_NoNAG	1	0	0	0	0	0
chrV_86393_NoNAG	1	0	0	0	0	0
chrV_86396_NoNAG	1	0	0	0	0	0
chrV_86424_NoNAG	1	0	0	0	0	0
chrV_86438_NoNAG	1	0	0	0	0	0
chrV_86442_NoNAG	1	0	0	0	0	0
chrV_86443r_NoNAG	1	0	0	0	0	0
chrV_86445_NoNAG	1	0	0	0	0	0
chrV_86454_NoNAG	1	0	0	0	0	0
chrV_86457r_NoNAG	1	0	0	0	0	0
chrV_86583_NoNAG	1	0	0	0	0	0
chrV_86591_NoNAG	1	0	0	0	0	0
chrV_86709_NoNAG	1	0	0	0	0	0
chrV_86711r_NoNAG	1	0	0	0	0	0
chrV_86712_NoNAG	1	0	0	0	0	0
chrV_86712r	1	0	0	0	0	0
chrV_86742	1	0	0	1	1	0
chrV_86755r	1	0	0	0	0	0
chrV_86761_NoNAG	1	0	0	0	0	0
chrV_86799_NoNAG	1	0	0	0	0	0
chrV_86827_NoNAG	1	0	0	0	0	0
chrV_86850r_NoNAG	1	0	0	0	0	0
chrV_86863r_NoNAG	1	0	0	0	0	0
chrV_86880r_NoNAG	1	0	0	0	0	0
chrV_86900r_NoNAG	1	0	0	0	0	0
chrV_86914r_NoNAG	1	0	0	0	0	0
chrV_86918_NoNAG	1	0	0	0	0	0
chrV_86922_NoNAG	1	0	0	0	0	0
chrV_86930_NoNAG	1	0	0	0	0	0
chrV_86931_NoNAG	1	0	0	0	0	0
chrV_86940	1	0	0	0	0	0
chrV_8694_NoNAG	1	0	0	0	0	0
chrV_86979_NoNAG	1	0	0	0	0	0
chrV_86985r_NoNAG	1	0	0	0	0	0
chrV_87043_NoNAG	1	0	0	0	0	0
chrV_87043r_NoNAG	1	0	0	0	0	0
chrV_87067r_NoNAG	1	0	0	0	0	0
chrV_87074_NoNAG	1	0	0	0	0	0
chrV_8708_NoNAG	1	0	0	0	0	0
chrV_87097r_NoNAG	1	0	0	0	0	0
chrV_8710r_NoNAG	1	0	0	0	0	0
chrV_87123_NoNAG	1	0	0	0	0	0
chrV_87135_NoNAG	1	0	0	0	0	0
chrV_87152	1	0	0	0	0	0
chrV_8717r_NoNAG	1	0	0	0	0	0
chrV_87196r_NoNAG	1	0	0	0	0	0
chrV_87199_NoNAG	1	0	0	0	0	0
chrV_87212r_NoNAG	1	0	0	0	0	0
chrV_87213r_NoNAG	1	0	0	0	0	0
chrV_87238_NoNAG	1	0	0	0	0	0
chrV_87247_NoNAG	1	0	0	0	0	0
chrV_87251_NoNAG	1	0	0	0	0	0
chrV_87252_NoNAG	1	0	0	0	0	0
chrV_87288r_NoNAG	1	0	0	0	0	0
chrV_87296_NoNAG	1	0	0	0	0	0
chrV_87302r_NoNAG	1	0	0	0	0	0
chrV_87303r_NoNAG	1	0	0	0	0	0
chrV_87306r	1	0	0	0	0	0
chrV_87310r_NoNAG	1	0	0	0	0	0
chrV_8731r_NoNAG	1	0	0	0	0	0
chrV_87323_NoNAG	1	0	0	0	0	0
chrV_87329r_NoNAG	1	0	0	0	0	0
chrV_8732_NoNAG	1	0	0	0	0	0
chrV_87340r_NoNAG	1	0	0	0	0	0
chrV_87354r_NoNAG	1	0	0	0	0	0
chrV_87360r	1	0	0	0	0	0
chrV_87361r_NoNAG	1	0	0	0	0	0
chrV_87367r_NoNAG	1	0	0	0	0	0
chrV_87373_NoNAG	1	0	0	0	0	0
chrV_87386r_NoNAG	1	0	0	0	0	0
chrV_87390_NoNAG	1	0	0	0	0	0
chrV_87390r_NoNAG	1	0	0	0	0	0
chrV_8739r	1	0	0	0	0	0
chrV_8740r_NoNAG	1	0	0	0	0	0
chrV_87431_NoNAG	1	0	0	0	0	0
chrV_87438r_NoNAG	1	0	0	0	0	0
chrV_87452_NoNAG	0	1	0	0	1	0
chrV_87465_NoNAG	0	1	0	0	1	0
chrV_87488_NoNAG	1	0	0	0	0	0
chrV_87493_NoNAG	1	0	0	0	0	0
chrV_87516r_NoNAG	1	0	0	0	0	0
chrV_87524_NoNAG	1	0	0	0	0	0
chrV_87536r_NoNAG	1	0	0	0	0	0
chrV_87563r_NoNAG	1	0	0	0	0	0
chrV_87601r_NoNAG	1	0	0	0	0	0
chrV_87604r_NoNAG	1	0	0	0	0	0
chrV_87605r_NoNAG	1	0	0	0	0	0
chrV_87611r_NoNAG	1	0	0	0	0	0
chrV_87612r_NoNAG	1	0	0	0	0	0
chrV_87614_NoNAG	1	0	0	0	0	0
chrV_87617_NoNAG	1	0	0	0	0	0
chrV_87622r_NoNAG	1	0	0	0	0	0
chrV_87627_NoNAG	1	0	0	0	0	0
chrV_87630r_NoNAG	1	0	0	0	0	0
chrV_87651_NoNAG	1	0	0	0	0	0
chrV_87652_NoNAG	1	0	0	0	0	0
chrV_87661r_NoNAG	1	0	0	0	0	0
chrV_87664r_NoNAG	1	0	0	0	0	0
chrV_87692r_NoNAG	1	0	0	0	0	0
chrV_87707_NoNAG	1	0	0	0	0	0
chrV_87717_NoNAG	1	0	0	0	0	0
chrV_87720r_NoNAG	1	0	0	0	0	0
chrV_87721r_NoNAG	1	0	0	0	0	0
chrV_87730_NoNAG	1	0	0	0	0	0
chrV_87730r_NoNAG	1	0	0	0	0	0
chrV_87731r_NoNAG	1	0	0	0	0	0
chrV_87732r_NoNAG	1	0	0	0	0	0
chrV_87733r	1	0	0	0	0	0
chrV_87740r_NoNAG	1	0	0	0	0	0
chrV_87747r_NoNAG	1	0	0	0	0	0
chrV_87748r_NoNAG	1	0	0	0	0	0
chrV_87754r_NoNAG	1	0	0	0	0	0
chrV_87764_NoNAG	1	0	0	0	0	0
chrV_87779r_NoNAG	1	0	0	0	0	0
chrV_8777r_NoNAG	1	0	0	0	0	0
chrV_87780_NoNAG	1	0	0	0	0	0
chrV_8778r_NoNAG	1	0	0	0	0	0
chrV_87793r_NoNAG	1	0	0	0	0	0
chrV_87798r_NoNAG	1	0	0	0	0	0
chrV_87801_NoNAG	1	0	0	0	0	0
chrV_87802_NoNAG	1	0	0	0	0	0
chrV_87803_NoNAG	1	0	0	0	0	0
chrV_87819	1	0	0	0	0	0
chrV_87825_NoNAG	1	0	0	0	0	0
chrV_87828_NoNAG	1	0	0	0	0	0
chrV_87857r_NoNAG	1	0	0	0	0	0
chrV_87861_NoNAG	1	0	0	0	0	0
chrV_87862_NoNAG	1	0	0	0	0	0
chrV_87862r_NoNAG	1	0	0	0	0	0
chrV_87882_NoNAG	1	0	0	0	0	0
chrV_87899r_NoNAG	1	0	0	0	0	0
chrV_87917_NoNAG	1	0	0	0	0	0
chrV_87918_NoNAG	1	0	0	0	0	0
chrV_87918r_NoNAG	1	0	0	0	0	0
chrV_87923r_NoNAG	1	0	0	0	0	0
chrV_87934r_NoNAG	1	0	0	0	0	0
chrV_87986_NoNAG	1	0	0	0	0	0
chrV_88032_NoNAG	1	0	0	0	0	0
chrV_88041r_NoNAG	1	0	0	0	0	0
chrV_88061r_NoNAG	1	0	0	0	0	0
chrV_88073_NoNAG	1	0	0	0	0	0
chrV_88074_NoNAG	1	0	0	0	0	0
chrV_88075r	1	0	0	0	0	0
chrV_88077_NoNAG	1	0	0	0	0	0
chrV_88082_NoNAG	1	0	0	0	0	0
chrV_88101	1	0	0	0	0	0
chrV_88116_NoNAG	1	0	0	0	0	0
chrV_88136_NoNAG	1	0	0	0	0	0
chrV_88139_NoNAG	1	0	0	0	0	0
chrV_88140_NoNAG	1	0	0	0	0	0
chrV_88151r_NoNAG	1	0	0	0	0	0
chrV_88167r_NoNAG	1	0	0	0	0	0
chrV_88171r	1	0	0	0	0	0
chrV_88174_NoNAG	1	0	0	0	0	0
chrV_88177r_NoNAG	1	0	0	0	0	0
chrV_88183r_NoNAG	1	0	0	0	0	0
chrV_88184r_NoNAG	1	0	0	0	0	0
chrV_88199_NoNAG	1	0	0	0	0	0
chrV_88215_NoNAG	1	0	0	0	0	0
chrV_88221_NoNAG	1	0	0	0	0	0
chrV_88230_NoNAG	1	0	0	0	0	0
chrV_88236_NoNAG	1	0	0	0	0	0
chrV_88249r_NoNAG	1	0	0	0	0	0
chrV_88250_NoNAG	1	0	0	0	0	0
chrV_88264r_NoNAG	0	1	0	0	1	0
chrV_88272_NoNAG	0	1	0	0	1	0
chrV_88289_NoNAG	1	0	0	0	0	0
chrV_88301_NoNAG	1	0	0	0	0	0
chrV_88317_NoNAG	1	0	0	0	0	0
chrV_88318_NoNAG	1	0	0	0	0	0
chrV_88318r	1	0	0	0	0	0
chrV_88319_NoNAG	1	0	0	0	0	0
chrV_88334r_NoNAG	1	0	0	0	0	0
chrV_88358_NoNAG	1	0	0	0	0	0
chrV_88385_NoNAG	1	0	0	2	2	0
chrV_88390r_NoNAG	1	0	1	1	2	0
chrV_88397_NoNAG	1	0	0	1	1	0
chrV_88476_NoNAG	1	0	0	0	0	0
chrV_88477_NoNAG	1	0	0	0	0	0
chrV_88480r_NoNAG	1	0	0	0	0	0
chrV_88488r_NoNAG	1	0	0	0	0	0
chrV_88489r_NoNAG	1	0	0	0	0	0
chrV_88521r_NoNAG	1	0	0	0	0	0
chrV_88523_NoNAG	1	0	0	0	0	0
chrV_88526r_NoNAG	1	0	0	0	0	0
chrV_88537r_NoNAG	1	0	0	0	0	0
chrV_88538r_NoNAG	1	0	0	0	0	0
chrV_8854	1	0	0	0	0	0
chrV_88542r_NoNAG	1	0	0	0	0	0
chrV_8858_NoNAG	1	0	0	0	0	0
chrV_88615r_NoNAG	1	0	0	0	0	0
chrV_88638_NoNAG	1	0	0	0	0	0
chrV_88649	1	0	0	0	0	0
chrV_88650_NoNAG	1	0	0	0	0	0
chrV_88653r_NoNAG	1	0	0	0	0	0
chrV_88656r_NoNAG	1	0	0	0	0	0
chrV_88677r_NoNAG	1	0	0	0	0	0
chrV_8867r_NoNAG	1	0	0	0	0	0
chrV_88692_NoNAG	1	0	0	0	0	0
chrV_88693_NoNAG	1	0	0	0	0	0
chrV_88694_NoNAG	1	0	0	0	0	0
chrV_88697_NoNAG	1	0	0	0	0	0
chrV_88708r_NoNAG	1	0	0	0	0	0
chrV_88734_NoNAG	1	0	0	0	0	0
chrV_88734r_NoNAG	1	0	0	0	0	0
chrV_88735_NoNAG	1	0	0	0	0	0
chrV_88736_NoNAG	1	0	0	0	0	0
chrV_88740_NoNAG	1	0	0	0	0	0
chrV_88747r_NoNAG	1	0	0	0	0	0
chrV_88753r_NoNAG	1	0	0	0	0	0
chrV_8877r_NoNAG	1	0	0	1	1	0
chrV_88809_NoNAG	1	0	0	0	0	0
chrV_88814r_NoNAG	1	0	0	0	0	0
chrV_88833	1	0	0	1	1	0
chrV_88845_NoNAG	1	0	0	0	0	0
chrV_88878r_NoNAG	1	0	0	0	0	0
chrV_88891r_NoNAG	1	0	0	0	0	0
chrV_88895r_NoNAG	1	0	0	0	0	0
chrV_88896r_NoNAG	1	0	0	0	0	0
chrV_88907_NoNAG	1	0	0	0	0	0
chrV_88912_NoNAG	1	0	0	0	0	0
chrV_88913_NoNAG	1	0	0	0	0	0
chrV_88924r	1	0	0	0	0	0
chrV_88941r_NoNAG	1	0	0	0	0	0
chrV_88960r_NoNAG	1	0	0	0	0	0
chrV_89021_NoNAG	1	0	0	0	0	0
chrV_89022r_NoNAG	1	0	0	0	0	0
chrV_89023r_NoNAG	1	0	0	0	0	0
chrV_8904_NoNAG	1	0	0	0	0	0
chrV_8905	1	0	0	0	0	0
chrV_89062_NoNAG	1	0	0	0	0	0
chrV_89062r_NoNAG	1	0	0	0	0	0
chrV_89074r_NoNAG	1	0	0	0	0	0
chrV_89084	1	0	0	0	0	0
chrV_89087_NoNAG	1	0	0	0	0	0
chrV_89089r_NoNAG	1	0	0	0	0	0
chrV_89099_NoNAG	1	0	0	0	0	0
chrV_89116_NoNAG	1	0	0	0	0	0
chrV_89125r_NoNAG	1	0	0	0	0	0
chrV_89129_NoNAG	1	0	0	1	1	0
chrV_89130_NoNAG	1	0	0	0	0	0
chrV_89135_NoNAG	1	0	0	0	0	0
chrV_89142_NoNAG	1	0	0	0	0	0
chrV_89162_NoNAG	1	0	0	0	0	0
chrV_89194_NoNAG	1	0	0	0	0	0
chrV_8919r_NoNAG	0	1	0	0	1	0
chrV_89253_NoNAG	1	0	0	0	0	0
chrV_89259r_NoNAG	1	0	0	0	0	0
chrV_89278r	1	0	0	0	0	0
chrV_89279r_NoNAG	1	0	0	0	0	0
chrV_89280r_NoNAG	1	0	0	0	0	0
chrV_89281_NoNAG	1	0	0	0	0	0
chrV_89288	1	0	0	0	0	0
chrV_89295r_NoNAG	1	0	0	0	0	0
chrV_89326r_NoNAG	1	0	0	0	0	0
chrV_89331r_NoNAG	1	0	0	0	0	0
chrV_89361_NoNAG	1	0	0	0	0	0
chrV_89399_NoNAG	1	0	0	0	0	0
chrV_89405_NoNAG	1	0	0	0	0	0
chrV_89409r_NoNAG	1	0	0	0	0	0
chrV_89415r_NoNAG	1	0	0	1	1	0
chrV_89435_NoNAG	1	0	0	0	0	0
chrV_89436_NoNAG	1	0	0	0	0	0
chrV_89437_NoNAG	1	0	0	0	0	0
chrV_89483_NoNAG	1	0	0	0	0	0
chrV_89487_NoNAG	1	0	0	0	0	0
chrV_89495_NoNAG	1	0	0	0	0	0
chrV_89496_NoNAG	1	0	0	0	0	0
chrV_89499r_NoNAG	1	0	0	0	0	0
chrV_89510_NoNAG	1	0	0	0	0	0
chrV_89514_NoNAG	1	0	0	0	0	0
chrV_89520r_NoNAG	1	0	0	0	0	0
chrV_89527r_NoNAG	1	0	0	0	0	0
chrV_89541r_NoNAG	1	0	0	0	0	0
chrV_89547_NoNAG	1	0	0	0	0	0
chrV_89550r_NoNAG	1	0	0	0	0	0
chrV_89552_NoNAG	1	0	0	0	0	0
chrV_89594	1	0	0	0	0	0
chrV_8959r_NoNAG	1	0	0	0	0	0
chrV_89601_NoNAG	1	0	0	0	0	0
chrV_89616_NoNAG	1	0	0	0	0	0
chrV_89619r_NoNAG	1	0	0	0	0	0
chrV_89626r_NoNAG	1	0	0	0	0	0
chrV_89637_NoNAG	1	0	0	0	0	0
chrV_89693_NoNAG	1	0	0	0	0	0
chrV_89704r_NoNAG	1	0	0	0	0	0
chrV_89709r_NoNAG	1	0	0	0	0	0
chrV_8970r_NoNAG	1	0	0	0	0	0
chrV_89716r_NoNAG	1	0	0	1	1	0
chrV_89729	1	0	0	0	0	0
chrV_89732_NoNAG	1	0	0	0	0	0
chrV_89735_NoNAG	1	0	0	0	0	0
chrV_89748r	1	0	0	0	0	0
chrV_8975	1	0	0	0	0	0
chrV_89766	1	0	0	0	0	0
chrV_89767r_NoNAG	1	0	0	0	0	0
chrV_89783_NoNAG	1	0	0	0	0	0
chrV_89801	1	0	0	0	0	0
chrV_89821_NoNAG	1	0	0	0	0	0
chrV_89839_NoNAG	1	0	0	0	0	0
chrV_89868_NoNAG	1	0	0	0	0	0
chrV_8990r	1	0	0	0	0	0
chrV_89930r_NoNAG	1	0	0	0	0	0
chrV_8997_NoNAG	1	0	0	0	0	0
chrV_8998_NoNAG	1	0	0	0	0	0
chrV_90008_NoNAG	1	0	0	0	0	0
chrV_90009_NoNAG	1	0	0	0	0	0
chrV_90010_NoNAG	1	0	0	0	0	0
chrV_90049_NoNAG	1	0	0	0	0	0
chrV_90073_NoNAG	1	0	0	0	0	0
chrV_90108r_NoNAG	1	0	0	0	0	0
chrV_90130r_NoNAG	1	0	0	0	0	0
chrV_90139	1	0	0	0	0	0
chrV_90154r_NoNAG	1	0	0	0	0	0
chrV_90173r_NoNAG	1	0	0	0	0	0
chrV_90226_NoNAG	1	0	0	0	0	0
chrV_90232_NoNAG	1	0	0	0	0	0
chrV_90274_NoNAG	1	0	0	0	0	0
chrV_90275_NoNAG	1	0	0	0	0	0
chrV_90285r_NoNAG	1	0	0	0	0	0
chrV_90290_NoNAG	1	0	0	0	0	0
chrV_90315r_NoNAG	1	0	0	0	0	0
chrV_90336r_NoNAG	1	0	0	0	0	0
chrV_90348r	1	0	0	0	0	0
chrV_90357r_NoNAG	1	0	0	0	0	0
chrV_90370r_NoNAG	1	0	0	0	0	0
chrV_90376r_NoNAG	1	0	0	0	0	0
chrV_90377r_NoNAG	1	0	0	0	0	0
chrV_9037_NoNAG	1	0	0	1	1	0
chrV_90389r_NoNAG	1	0	0	0	0	0
chrV_90393_NoNAG	1	0	0	0	0	0
chrV_90403_NoNAG	1	0	0	0	0	0
chrV_90417r_NoNAG	1	0	0	0	0	0
chrV_90419_NoNAG	1	0	0	0	0	0
chrV_90420_NoNAG	1	0	0	0	0	0
chrV_90421_NoNAG	1	0	0	0	0	0
chrV_90428_NoNAG	1	0	0	0	0	0
chrV_90454r_NoNAG	1	0	0	0	0	0
chrV_90464r	1	0	0	0	0	0
chrV_90466_NoNAG	1	0	0	0	0	0
chrV_90480r_NoNAG	1	0	0	0	0	0
chrV_90482_NoNAG	1	0	0	0	0	0
chrV_9050r	1	0	0	0	0	0
chrV_90558_NoNAG	1	0	0	0	0	0
chrV_90565r_NoNAG	1	0	0	0	0	0
chrV_90570r	1	0	0	0	0	0
chrV_90599_NoNAG	1	0	0	0	0	0
chrV_90600_NoNAG	1	0	0	0	0	0
chrV_90646_NoNAG	1	0	0	0	0	0
chrV_90662_NoNAG	1	0	0	0	0	0
chrV_90696r_NoNAG	1	0	0	0	0	0
chrV_90704r	0	0	1	0	1	0
chrV_90708_NoNAG	0	0	1	0	1	0
chrV_9070_NoNAG	1	0	0	0	0	0
chrV_9071_NoNAG	1	0	0	0	0	0
chrV_90728_NoNAG	1	0	0	0	0	0
chrV_90729	1	0	0	0	0	0
chrV_90737r_NoNAG	1	0	0	0	0	0
chrV_90738_NoNAG	1	0	0	0	0	0
chrV_90752r_NoNAG	1	0	0	0	0	0
chrV_90757r_NoNAG	1	0	0	0	0	0
chrV_90768_NoNAG	1	0	0	0	0	0
chrV_90806	1	0	0	0	0	0
chrV_90810r	0	1	0	0	1	0
chrV_90816r_NoNAG	0	1	0	2	3	0
chrV_90869r_NoNAG	1	0	0	0	0	0
chrV_90871_NoNAG	1	0	0	0	0	0
chrV_90878_NoNAG	1	0	0	0	0	0
chrV_90886r_NoNAG	1	0	0	0	0	0
chrV_90889_NoNAG	1	0	0	0	0	0
chrV_90929_NoNAG	1	0	0	0	0	0
chrV_90932_NoNAG	1	0	0	0	0	0
chrV_90946r_NoNAG	1	0	0	0	0	0
chrV_90968_NoNAG	1	0	0	0	0	0
chrV_90982r	1	0	0	0	0	0
chrV_90983	1	0	0	0	0	0
chrV_90984	1	0	0	0	0	0
chrV_91014r_NoNAG	1	0	0	0	0	0
chrV_91021r_NoNAG	1	0	0	0	0	0
chrV_9103_NoNAG	1	0	0	0	0	0
chrV_91061_NoNAG	1	0	0	0	0	0
chrV_91063r	1	0	0	0	0	0
chrV_91077r_NoNAG	0	1	0	0	1	0
chrV_91091_NoNAG	0	1	0	0	1	0
chrV_91105r_NoNAG	1	0	0	0	0	0
chrV_91108r_NoNAG	1	0	0	0	0	0
chrV_91125r_NoNAG	1	0	0	0	0	0
chrV_91128	1	0	0	0	0	0
chrV_91153r_NoNAG	1	0	0	0	0	0
chrV_91161_NoNAG	1	0	0	0	0	0
chrV_9117r_NoNAG	1	0	0	0	0	0
chrV_91184_NoNAG	1	0	0	1	1	0
chrV_91210r_NoNAG	1	0	0	0	0	0
chrV_91224r_NoNAG	1	0	0	0	0	0
chrV_91226_NoNAG	1	0	0	1	1	0
chrV_91230_NoNAG	1	0	0	0	0	0
chrV_91257	1	0	0	0	0	0
chrV_91260_NoNAG	1	0	0	0	0	0
chrV_91268_NoNAG	1	0	0	0	0	0
chrV_9126r_NoNAG	1	0	0	0	0	0
chrV_91305r_NoNAG	0	1	0	0	1	0
chrV_91308r_NoNAG	0	1	0	0	1	0
chrV_9130r_NoNAG	1	0	0	0	0	0
chrV_91323_NoNAG	1	0	0	0	0	0
chrV_91326_NoNAG	1	0	0	0	0	0
chrV_91328r_NoNAG	1	0	0	0	0	0
chrV_91329r_NoNAG	1	0	0	0	0	0
chrV_91332r_NoNAG	1	0	0	0	0	0
chrV_91335r_NoNAG	1	0	0	0	0	0
chrV_91338r_NoNAG	1	0	0	0	0	0
chrV_91351r_NoNAG	1	0	0	0	0	0
chrV_91353_NoNAG	1	0	0	0	0	0
chrV_91357r	1	0	0	0	0	0
chrV_91366r_NoNAG	1	0	0	0	0	0
chrV_91370_NoNAG	1	0	0	0	0	0
chrV_91371_NoNAG	1	0	0	0	0	0
chrV_91420r_NoNAG	1	0	0	0	0	0
chrV_91427_NoNAG	1	0	0	0	0	0
chrV_91435r_NoNAG	1	0	0	0	0	0
chrV_91480_NoNAG	1	0	0	0	0	0
chrV_91489_NoNAG	1	0	0	0	0	0
chrV_91490_NoNAG	1	0	0	0	0	0
chrV_91496_NoNAG	1	0	0	0	0	0
chrV_91497	1	0	0	0	0	0
chrV_91498r_NoNAG	1	0	0	0	0	0
chrV_91508_NoNAG	1	0	0	0	0	0
chrV_91535_NoNAG	1	0	0	0	0	0
chrV_91543r_NoNAG	1	0	0	0	0	0
chrV_9154r_NoNAG	1	0	0	0	0	0
chrV_91583_NoNAG	1	0	0	0	0	0
chrV_91587r_NoNAG	1	0	0	0	0	0
chrV_91590r_NoNAG	1	0	0	0	0	0
chrV_91595_NoNAG	1	0	0	0	0	0
chrV_91599r_NoNAG	1	0	0	0	0	0
chrV_91612r_NoNAG	1	0	0	0	0	0
chrV_91613_NoNAG	1	0	0	0	0	0
chrV_91639r_NoNAG	1	0	0	0	0	0
chrV_91645r_NoNAG	1	0	0	0	0	0
chrV_91671	1	0	0	0	0	0
chrV_91671r_NoNAG	1	0	0	0	0	0
chrV_91683r_NoNAG	1	0	0	0	0	0
chrV_91716_NoNAG	1	0	0	0	0	0
chrV_91735r	0	1	0	0	1	0
chrV_91737	0	1	0	0	1	0
chrV_91746_NoNAG	0	1	0	0	1	0
chrV_91757_NoNAG	1	0	0	0	0	0
chrV_91783r_NoNAG	1	0	0	0	0	0
chrV_91813r_NoNAG	1	0	0	0	0	0
chrV_91821r_NoNAG	1	0	0	0	0	0
chrV_91824_NoNAG	1	0	0	0	0	0
chrV_91850_NoNAG	1	0	0	1	1	0
chrV_91857_NoNAG	1	0	0	0	0	0
chrV_91869_NoNAG	1	0	0	0	0	0
chrV_9186r_NoNAG	1	0	0	0	0	0
chrV_91886_NoNAG	1	0	0	0	0	0
chrV_91895r_NoNAG	1	0	0	0	0	0
chrV_91896r_NoNAG	1	0	0	0	0	0
chrV_91898_NoNAG	1	0	0	0	0	0
chrV_91905_NoNAG	1	0	0	0	0	0
chrV_91909_NoNAG	1	0	0	0	0	0
chrV_91912r_NoNAG	1	0	0	0	0	0
chrV_9193_NoNAG	1	0	0	0	0	0
chrV_9194	1	0	0	0	0	0
chrV_91943_NoNAG	1	0	0	0	0	0
chrV_9195	1	0	0	0	0	0
chrV_91950_NoNAG	1	0	0	0	0	0
chrV_91958_NoNAG	1	0	0	0	0	0
chrV_91969r	1	0	0	0	0	0
chrV_91999_NoNAG	1	0	0	0	0	0
chrV_9201r_NoNAG	1	0	0	0	0	0
chrV_92049_NoNAG	1	0	0	0	0	0
chrV_92050r	1	0	0	0	0	0
chrV_9206_NoNAG	1	0	0	0	0	0
chrV_92074_NoNAG	1	0	0	0	0	0
chrV_92076r_NoNAG	1	0	0	0	0	0
chrV_9207_NoNAG	1	0	0	0	0	0
chrV_92109r_NoNAG	1	0	0	1	1	0
chrV_92110r_NoNAG	1	0	0	0	0	0
chrV_92130_NoNAG	1	0	0	1	1	0
chrV_92137r_NoNAG	1	0	0	0	0	0
chrV_92144_NoNAG	1	0	0	0	0	0
chrV_92150_NoNAG	1	0	0	0	0	0
chrV_92222r_NoNAG	1	0	0	0	0	0
chrV_92235_NoNAG	1	0	0	0	0	0
chrV_92236_NoNAG	1	0	0	0	0	0
chrV_92248r_NoNAG	1	0	0	1	1	0
chrV_92264_NoNAG	1	0	0	0	0	0
chrV_92270r_NoNAG	1	0	0	0	0	0
chrV_92277r_NoNAG	1	0	0	0	0	0
chrV_92302r	1	0	0	0	0	0
chrV_92323r_NoNAG	1	0	0	0	0	0
chrV_92326r_NoNAG	1	0	0	0	0	0
chrV_92327r_NoNAG	1	0	0	0	0	0
chrV_9234r_NoNAG	1	0	0	0	0	0
chrV_92357_NoNAG	1	0	0	0	0	0
chrV_92370_NoNAG	1	0	0	0	0	0
chrV_92382_NoNAG	1	0	0	0	0	0
chrV_9239_NoNAG	1	0	0	0	0	0
chrV_92409_NoNAG	1	0	0	0	0	0
chrV_92482r_NoNAG	1	0	0	0	0	0
chrV_92486r_NoNAG	1	0	0	0	0	0
chrV_92487r	1	0	0	0	0	0
chrV_92496r_NoNAG	1	0	0	0	0	0
chrV_92535_NoNAG	1	0	0	0	0	0
chrV_92559_NoNAG	1	0	0	0	0	0
chrV_92560	1	0	0	0	0	0
chrV_92572r_NoNAG	1	0	0	0	0	0
chrV_92575_NoNAG	1	0	0	0	0	0
chrV_92576	1	0	0	0	0	0
chrV_92596_NoNAG	1	0	0	0	0	0
chrV_92597_NoNAG	1	0	0	0	0	0
chrV_92614r_NoNAG	1	0	0	0	0	0
chrV_92627_NoNAG	1	0	0	0	0	0
chrV_92637r	1	0	0	0	0	0
chrV_92642r	1	0	0	0	0	0
chrV_92651_NoNAG	1	0	0	0	0	0
chrV_92657_NoNAG	1	0	0	0	0	0
chrV_92658_NoNAG	1	0	0	0	0	0
chrV_92679_NoNAG	1	0	0	0	0	0
chrV_92685_NoNAG	1	0	0	0	0	0
chrV_92700_NoNAG	1	0	0	1	1	0
chrV_92724_NoNAG	1	0	0	0	0	0
chrV_92742	1	0	0	0	0	0
chrV_92786_NoNAG	1	0	0	0	0	0
chrV_92790_NoNAG	1	0	0	0	0	0
chrV_92828	1	0	0	0	0	0
chrV_92836_NoNAG	1	0	0	0	0	0
chrV_92865r_NoNAG	1	0	0	0	0	0
chrV_92871r_NoNAG	1	0	0	0	0	0
chrV_92874r_NoNAG	1	0	0	0	0	0
chrV_92880r_NoNAG	1	0	0	0	0	0
chrV_92889_NoNAG	1	0	0	0	0	0
chrV_92922r	1	0	0	0	0	0
chrV_92956r_NoNAG	1	0	0	0	0	0
chrV_92967r_NoNAG	1	0	0	0	0	0
chrV_93001r_NoNAG	1	0	0	0	0	0
chrV_93006r_NoNAG	1	0	0	0	0	0
chrV_93017_NoNAG	1	0	0	0	0	0
chrV_93048r_NoNAG	1	0	0	0	0	0
chrV_93063_NoNAG	1	0	0	0	0	0
chrV_93075_NoNAG	1	0	0	0	0	0
chrV_93092r	1	0	0	0	0	0
chrV_93102_NoNAG	1	0	0	0	0	0
chrV_93108r_NoNAG	1	0	0	0	0	0
chrV_93140_NoNAG	1	0	0	0	0	0
chrV_93143r	1	0	0	0	0	0
chrV_93144r_NoNAG	1	0	0	0	0	0
chrV_93151r	1	0	0	0	0	0
chrV_93163r_NoNAG	1	0	0	0	0	0
chrV_93177_NoNAG	1	0	0	0	0	0
chrV_93200r_NoNAG	1	0	0	0	0	0
chrV_93221	1	0	0	1	1	0
chrV_93244r_NoNAG	1	0	0	0	0	0
chrV_93265r_NoNAG	1	0	0	0	0	0
chrV_93269	1	0	0	0	0	0
chrV_93273_NoNAG	1	0	0	0	0	0
chrV_93277r	1	0	0	0	0	0
chrV_93309_NoNAG	1	0	0	0	0	0
chrV_93319r_NoNAG	1	0	0	0	0	0
chrV_93323_NoNAG	1	0	0	0	0	0
chrV_93328r_NoNAG	1	0	0	0	0	0
chrV_93348_NoNAG	1	0	0	0	0	0
chrV_93364r_NoNAG	1	0	0	0	0	0
chrV_93365r_NoNAG	1	0	0	0	0	0
chrV_93375r	1	0	0	0	0	0
chrV_93379_NoNAG	1	0	0	0	0	0
chrV_93390_NoNAG	1	0	0	0	0	0
chrV_93391r_NoNAG	1	0	0	0	0	0
chrV_93402r_NoNAG	1	0	0	0	0	0
chrV_93409r_NoNAG	1	0	0	0	0	0
chrV_93413_NoNAG	1	0	0	1	1	0
chrV_93414	1	0	0	1	1	0
chrV_93457r_NoNAG	1	0	0	0	0	0
chrV_93469r_NoNAG	1	0	0	0	0	0
chrV_93485_NoNAG	1	0	0	0	0	0
chrV_93510r_NoNAG	1	0	0	0	0	0
chrV_93511r_NoNAG	1	0	0	0	0	0
chrV_93519r_NoNAG	1	0	0	0	0	0
chrV_93545_NoNAG	1	0	0	0	0	0
chrV_93549r_NoNAG	1	0	0	0	0	0
chrV_93566_NoNAG	1	0	0	0	0	0
chrV_93603_NoNAG	1	0	0	0	0	0
chrV_9361r_NoNAG	1	0	0	0	0	0
chrV_93628	1	0	0	0	0	0
chrV_93630r_NoNAG	1	0	0	0	0	0
chrV_93639	1	0	0	0	0	0
chrV_93651_NoNAG	1	0	0	0	0	0
chrV_93659_NoNAG	1	0	0	0	0	0
chrV_93660_NoNAG	1	0	0	0	0	0
chrV_93669_NoNAG	1	0	0	0	0	0
chrV_93674_NoNAG	1	0	0	0	0	0
chrV_93723r_NoNAG	1	0	0	0	0	0
chrV_93753r_NoNAG	1	0	0	0	0	0
chrV_93784r_NoNAG	1	0	0	0	0	0
chrV_93789_NoNAG	1	0	0	0	0	0
chrV_93796_NoNAG	1	0	0	0	0	0
chrV_93798	1	0	0	0	0	0
chrV_93861r_NoNAG	1	0	0	0	0	0
chrV_93863_NoNAG	1	0	0	0	0	0
chrV_93895r_NoNAG	1	0	0	0	0	0
chrV_9390_NoNAG	1	0	0	0	0	0
chrV_93925r_NoNAG	1	0	0	1	1	0
chrV_93926r	1	0	0	1	1	0
chrV_93954r_NoNAG	1	0	0	0	0	0
chrV_94062_NoNAG	1	0	0	0	0	0
chrV_94095_NoNAG	1	0	0	0	0	0
chrV_94108r_NoNAG	1	0	0	0	0	0
chrV_9418r_NoNAG	1	0	0	0	0	0
chrV_94200r_NoNAG	1	0	0	0	0	0
chrV_94209r_NoNAG	1	0	0	0	0	0
chrV_94214r	1	0	0	0	0	0
chrV_94234r_NoNAG	1	0	0	0	0	0
chrV_94247r_NoNAG	1	0	0	0	0	0
chrV_94248r_NoNAG	1	0	0	0	0	0
chrV_94256	1	0	0	0	0	0
chrV_94259_NoNAG	1	0	0	0	0	0
chrV_94309r_NoNAG	1	0	0	0	0	0
chrV_94330_NoNAG	1	0	0	0	0	0
chrV_94363_NoNAG	1	0	0	0	0	0
chrV_94374r_NoNAG	1	0	0	0	0	0
chrV_94388_NoNAG	1	0	0	0	0	0
chrV_94389_NoNAG	1	0	0	0	0	0
chrV_94418_NoNAG	1	0	0	1	1	0
chrV_94419_NoNAG	1	0	1	0	1	0
chrV_94455_NoNAG	1	0	0	0	0	0
chrV_94466r_NoNAG	1	0	0	0	0	0
chrV_94467r	1	0	0	0	0	0
chrV_94586r_NoNAG	1	0	0	0	0	0
chrV_94592_NoNAG	1	0	0	0	0	0
chrV_9459_NoNAG	1	0	0	0	0	0
chrV_94636	1	0	0	0	0	0
chrV_94650r_NoNAG	1	0	0	0	0	0
chrV_94663r_NoNAG	1	0	0	0	0	0
chrV_94696r_NoNAG	1	0	0	0	0	0
chrV_94697r_NoNAG	1	0	0	0	0	0
chrV_94703r_NoNAG	1	0	0	0	0	0
chrV_94711r	1	0	0	0	0	0
chrV_94719r_NoNAG	1	0	0	0	0	0
chrV_94742_NoNAG	1	0	0	1	1	0
chrV_94753r_NoNAG	1	0	0	1	1	0
chrV_94754	1	0	0	2	2	0
chrV_94758_NoNAG	1	0	1	0	1	0
chrV_94788r_NoNAG	1	0	0	0	0	0
chrV_94791_NoNAG	1	0	0	0	0	0
chrV_94817_NoNAG	1	0	0	1	1	0
chrV_94827r	1	0	1	0	1	0
chrV_94848_NoNAG	1	0	1	0	1	0
chrV_94875r_NoNAG	1	0	0	0	0	0
chrV_94879r_NoNAG	1	0	0	0	0	0
chrV_94891r_NoNAG	1	0	0	0	0	0
chrV_94917_NoNAG	1	0	0	1	1	0
chrV_94940r_NoNAG	1	0	0	0	0	0
chrV_94943r_NoNAG	1	0	0	0	0	0
chrV_94961_NoNAG	1	0	0	0	0	0
chrV_94986r	1	0	0	0	0	0
chrV_94992_NoNAG	1	0	0	0	0	0
chrV_95002_NoNAG	1	0	0	0	0	0
chrV_95003	1	0	0	0	0	0
chrV_95009_NoNAG	1	0	0	0	0	0
chrV_95020r_NoNAG	1	0	0	0	0	0
chrV_9502r_NoNAG	1	0	0	0	0	0
chrV_95043_NoNAG	1	0	0	0	0	0
chrV_95046_NoNAG	1	0	0	0	0	0
chrV_95050r_NoNAG	1	0	0	0	0	0
chrV_95051r_NoNAG	1	0	0	0	0	0
chrV_95053r_NoNAG	1	0	0	0	0	0
chrV_95056r_NoNAG	1	0	0	1	1	0
chrV_95057r_NoNAG	1	0	0	0	0	0
chrV_95069_NoNAG	1	0	0	0	0	0
chrV_95078	1	0	0	0	0	0
chrV_95140r_NoNAG	1	0	0	2	2	0
chrV_95145r_NoNAG	1	0	0	2	2	0
chrV_9516r	1	0	0	0	0	0
chrV_95181_NoNAG	1	0	1	0	1	0
chrV_95182_NoNAG	1	0	0	1	1	0
chrV_95232r_NoNAG	1	0	0	0	0	0
chrV_95235_NoNAG	1	0	0	0	0	0
chrV_95245r_NoNAG	1	0	0	0	0	0
chrV_95246r_NoNAG	1	0	0	0	0	0
chrV_95274r_NoNAG	1	0	0	0	0	0
chrV_95279_NoNAG	1	0	0	0	0	0
chrV_95280_NoNAG	1	0	0	0	0	0
chrV_95286_NoNAG	1	0	0	1	1	0
chrV_95309	1	0	0	0	0	0
chrV_95327r_NoNAG	1	0	0	0	0	0
chrV_95333	1	0	0	0	0	0
chrV_95349_NoNAG	1	0	0	0	0	0
chrV_95365r_NoNAG	1	0	1	1	2	0
chrV_95427_NoNAG	1	0	0	0	0	0
chrV_95446r_NoNAG	1	0	0	0	0	0
chrV_95453_NoNAG	1	0	0	0	0	0
chrV_95468r_NoNAG	1	0	1	0	1	0
chrV_9548	1	0	0	0	0	0
chrV_95486_NoNAG	1	0	1	0	1	0
chrV_95497r	1	0	0	0	0	0
chrV_9555	1	0	0	0	0	0
chrV_95553r_NoNAG	1	0	0	0	0	0
chrV_95579r_NoNAG	1	0	0	0	0	0
chrV_95580r_NoNAG	1	0	0	0	0	0
chrV_95587_NoNAG	1	0	0	0	0	0
chrV_95588_NoNAG	1	0	0	0	0	0
chrV_95598r	1	0	0	1	1	0
chrV_95599r_NoNAG	1	0	0	0	0	0
chrV_95629r_NoNAG	1	0	0	0	0	0
chrV_95630	1	0	0	0	0	0
chrV_95632r	1	0	0	0	0	0
chrV_95633r_NoNAG	1	0	0	0	0	0
chrV_95634r_NoNAG	1	0	0	0	0	0
chrV_95687_NoNAG	1	0	0	0	0	0
chrV_95692r_NoNAG	1	0	0	0	0	0
chrV_95695r_NoNAG	1	0	0	0	0	0
chrV_95703_NoNAG	1	0	0	0	0	0
chrV_95706_NoNAG	1	0	0	0	0	0
chrV_95716	1	0	0	0	0	0
chrV_95726_NoNAG	1	0	0	1	1	0
chrV_95742r_NoNAG	1	0	0	0	0	0
chrV_95743r_NoNAG	1	0	0	0	0	0
chrV_95759_NoNAG	1	0	0	0	0	0
chrV_95802_NoNAG	1	0	0	1	1	0
chrV_95802r_NoNAG	1	0	0	1	1	0
chrV_95803_NoNAG	1	0	0	0	0	0
chrV_95804_NoNAG	1	0	0	0	0	0
chrV_95816_NoNAG	1	0	0	0	0	0
chrV_95822_NoNAG	1	0	0	0	0	0
chrV_95827r_NoNAG	1	0	0	0	0	0
chrV_95832_NoNAG	1	0	0	0	0	0
chrV_95879_NoNAG	1	0	0	0	0	0
chrV_95880_NoNAG	1	0	0	0	0	0
chrV_95889r_NoNAG	1	0	0	1	1	0
chrV_95890r_NoNAG	1	0	0	1	1	0
chrV_95891r_NoNAG	1	0	0	0	0	0
chrV_95895	1	0	0	0	0	0
chrV_95939r	1	0	0	0	0	0
chrV_95958r	1	0	0	0	0	0
chrV_95959r_NoNAG	1	0	0	0	0	0
chrV_95987_NoNAG	1	0	0	0	0	0
chrV_96016_NoNAG	1	0	0	0	0	0
chrV_96017_NoNAG	1	0	0	0	0	0
chrV_96026r_NoNAG	1	0	0	0	0	0
chrV_96029_NoNAG	1	0	0	0	0	0
chrV_96045_NoNAG	1	0	0	0	0	0
chrV_96062_NoNAG	1	0	0	0	0	0
chrV_96063_NoNAG	1	0	0	0	0	0
chrV_96084_NoNAG	1	0	0	2	2	0
chrV_96090r	1	0	0	0	0	0
chrV_96093r_NoNAG	1	0	0	1	1	0
chrV_96099r_NoNAG	1	0	0	1	1	0
chrV_96109r	1	0	2	0	2	0
chrV_96126_NoNAG	1	0	1	2	3	0
chrV_96178r_NoNAG	1	0	0	0	0	0
chrV_96182r_NoNAG	1	0	0	0	0	0
chrV_96189_NoNAG	1	0	0	1	1	0
chrV_96196r_NoNAG	1	0	0	0	0	0
chrV_96198_NoNAG	1	0	0	0	0	0
chrV_96199_NoNAG	1	0	0	0	0	0
chrV_96208r_NoNAG	1	0	0	0	0	0
chrV_96212_NoNAG	1	0	0	0	0	0
chrV_96227_NoNAG	1	0	0	0	0	0
chrV_96239_NoNAG	1	0	0	0	0	0
chrV_96257_NoNAG	1	0	0	0	0	0
chrV_96271_NoNAG	1	0	0	1	1	0
chrV_96286r_NoNAG	1	0	0	0	0	0
chrV_96298r_NoNAG	1	0	0	1	1	0
chrV_96307r_NoNAG	1	0	0	0	0	0
chrV_96323r_NoNAG	1	0	0	0	0	0
chrV_96335_NoNAG	1	0	0	0	0	0
chrV_96345	1	0	0	0	0	0
chrV_96349r_NoNAG	1	0	0	0	0	0
chrV_9635_NoNAG	1	0	0	0	0	0
chrV_96400_NoNAG	1	0	0	0	0	0
chrV_96401	1	0	0	0	0	0
chrV_96407_NoNAG	1	0	0	0	0	0
chrV_96415	1	0	0	0	0	0
chrV_96415r_NoNAG	1	0	0	0	0	0
chrV_96426_NoNAG	1	0	0	0	0	0
chrV_96434_NoNAG	1	0	0	0	0	0
chrV_96453_NoNAG	1	0	0	0	0	0
chrV_96540	1	0	0	0	0	0
chrV_96541_NoNAG	1	0	0	0	0	0
chrV_96546r_NoNAG	1	0	0	0	0	0
chrV_96659r_NoNAG	1	0	0	0	0	0
chrV_96667r_NoNAG	1	0	0	0	0	0
chrV_96681_NoNAG	1	0	0	1	1	0
chrV_96684_NoNAG	1	0	0	0	0	0
chrV_96705_NoNAG	1	0	0	0	0	0
chrV_96708	1	0	0	0	0	0
chrV_96716_NoNAG	1	0	0	0	0	0
chrV_96721r_NoNAG	1	0	0	0	0	0
chrV_96743_NoNAG	1	0	0	0	0	0
chrV_96744_NoNAG	1	0	0	0	0	0
chrV_96744r_NoNAG	1	0	0	0	0	0
chrV_96757r_NoNAG	1	0	0	0	0	0
chrV_96758r_NoNAG	1	0	0	0	0	0
chrV_96864r_NoNAG	1	0	0	0	0	0
chrV_96936_NoNAG	1	0	0	0	0	0
chrV_96939_NoNAG	1	0	0	0	0	0
chrV_96953r_NoNAG	1	0	0	0	0	0
chrV_9695_NoNAG	1	0	0	0	0	0
chrV_9695r_NoNAG	1	0	0	0	0	0
chrV_96985r_NoNAG	1	0	0	0	0	0
chrV_97028_NoNAG	1	0	0	1	1	0
chrV_97055_NoNAG	1	0	0	0	0	0
chrV_9709_NoNAG	1	0	0	0	0	0
chrV_97103r_NoNAG	1	0	0	0	0	0
chrV_9710_NoNAG	1	0	0	0	0	0
chrV_9711_NoNAG	1	0	0	0	0	0
chrV_97129r_NoNAG	1	0	0	0	0	0
chrV_97133r_NoNAG	1	0	0	0	0	0
chrV_97134r_NoNAG	1	0	0	0	0	0
chrV_97135r_NoNAG	1	0	0	0	0	0
chrV_97138_NoNAG	1	0	0	0	0	0
chrV_9713r_NoNAG	1	0	0	0	0	0
chrV_97155_NoNAG	1	0	0	0	0	0
chrV_97156_NoNAG	1	0	0	0	0	0
chrV_97157_NoNAG	1	0	0	0	0	0
chrV_97186r_NoNAG	1	0	0	0	0	0
chrV_97187r_NoNAG	1	0	0	0	0	0
chrV_97190r_NoNAG	1	0	0	0	0	0
chrV_97224_NoNAG	1	0	0	0	0	0
chrV_97244_NoNAG	1	0	0	0	0	0
chrV_97253_NoNAG	1	0	0	0	0	0
chrV_97269_NoNAG	1	0	0	0	0	0
chrV_97292r_NoNAG	1	0	0	1	1	0
chrV_97322r_NoNAG	1	0	0	0	0	0
chrV_97323r_NoNAG	1	0	0	0	0	0
chrV_97325r_NoNAG	1	0	0	0	0	0
chrV_97326r_NoNAG	1	0	0	0	0	0
chrV_97327r_NoNAG	1	0	0	0	0	0
chrV_97336_NoNAG	1	0	0	0	0	0
chrV_97340r_NoNAG	1	0	0	0	0	0
chrV_9734r_NoNAG	1	0	0	0	0	0
chrV_97363_NoNAG	1	0	0	0	0	0
chrV_97390_NoNAG	1	0	0	0	0	0
chrV_97394r_NoNAG	1	0	0	0	0	0
chrV_97421r_NoNAG	1	0	0	1	1	0
chrV_97438_NoNAG	1	0	0	0	0	0
chrV_97441r_NoNAG	1	0	0	0	0	0
chrV_97450r_NoNAG	1	0	0	0	0	0
chrV_97451r	1	0	0	0	0	0
chrV_97462_NoNAG	1	0	0	0	0	0
chrV_97463r_NoNAG	1	0	0	0	0	0
chrV_9746_NoNAG	1	0	0	0	0	0
chrV_97470r_NoNAG	1	0	0	0	0	0
chrV_97490r_NoNAG	1	0	0	0	0	0
chrV_97509_NoNAG	1	0	0	0	0	0
chrV_97516r_NoNAG	1	0	0	0	0	0
chrV_97517r_NoNAG	1	0	0	0	0	0
chrV_97521_NoNAG	1	0	0	0	0	0
chrV_97522_NoNAG	1	0	0	0	0	0
chrV_9752_NoNAG	1	0	0	0	0	0
chrV_9752r_NoNAG	1	0	0	0	0	0
chrV_97542_NoNAG	1	0	0	0	0	0
chrV_97547_NoNAG	1	0	0	0	0	0
chrV_97552r	1	0	0	0	0	0
chrV_97556_NoNAG	1	0	0	0	0	0
chrV_97557_NoNAG	1	0	0	0	0	0
chrV_9758r_NoNAG	1	0	0	1	1	0
chrV_97597r_NoNAG	1	0	0	0	0	0
chrV_97610r_NoNAG	1	0	0	0	0	0
chrV_97625r_NoNAG	1	0	0	0	0	0
chrV_97626r_NoNAG	1	0	0	0	0	0
chrV_97638r_NoNAG	1	0	0	0	0	0
chrV_97639r_NoNAG	1	0	0	0	0	0
chrV_97644_NoNAG	1	0	0	0	0	0
chrV_97649_NoNAG	1	0	0	0	0	0
chrV_97653_NoNAG	1	0	0	0	0	0
chrV_97657r_NoNAG	1	0	0	0	0	0
chrV_97663r_NoNAG	1	0	0	0	0	0
chrV_97700r_NoNAG	1	0	0	0	0	0
chrV_97704_NoNAG	1	0	0	0	0	0
chrV_97705_NoNAG	1	0	0	0	0	0
chrV_97706r_NoNAG	1	0	0	0	0	0
chrV_97707r_NoNAG	1	0	0	0	0	0
chrV_97711r_NoNAG	1	0	0	0	0	0
chrV_97739r_NoNAG	1	0	0	1	1	0
chrV_97747r_NoNAG	1	0	0	0	0	0
chrV_97748r_NoNAG	1	0	0	0	0	0
chrV_97756r_NoNAG	1	0	0	0	0	0
chrV_97758_NoNAG	1	0	0	0	0	0
chrV_97771_NoNAG	1	0	0	0	0	0
chrV_97781r_NoNAG	1	0	0	0	0	0
chrV_97816_NoNAG	1	0	0	0	0	0
chrV_97817_NoNAG	1	0	0	0	0	0
chrV_97828r_NoNAG	1	0	0	0	0	0
chrV_9789_NoNAG	1	0	0	0	0	0
chrV_9790_NoNAG	1	0	0	0	0	0
chrV_97946_NoNAG	1	0	0	0	0	0
chrV_97953_NoNAG	1	0	0	0	0	0
chrV_97956_NoNAG	1	0	0	0	0	0
chrV_9795_NoNAG	1	0	0	0	0	0
chrV_97998r_NoNAG	1	0	0	0	0	0
chrV_98005_NoNAG	1	0	0	0	0	0
chrV_98046_NoNAG	1	0	0	0	0	0
chrV_9805r_NoNAG	1	0	0	0	0	0
chrV_98067_NoNAG	1	0	0	0	0	0
chrV_9806r_NoNAG	1	0	0	0	0	0
chrV_98072r_NoNAG	1	0	0	0	0	0
chrV_98092_NoNAG	1	0	0	0	0	0
chrV_98097r_NoNAG	1	0	0	0	0	0
chrV_98124_NoNAG	1	0	0	0	0	0
chrV_98127_NoNAG	1	0	0	0	0	0
chrV_98140	1	0	0	0	0	0
chrV_98162	1	0	0	0	0	0
chrV_98254_NoNAG	1	0	0	0	0	0
chrV_98255_NoNAG	1	0	0	0	0	0
chrV_98258_NoNAG	1	0	0	0	0	0
chrV_98258r_NoNAG	1	0	0	0	0	0
chrV_98288r_NoNAG	1	0	0	0	0	0
chrV_98291r	1	0	0	0	0	0
chrV_98303r_NoNAG	1	0	0	0	0	0
chrV_98326_NoNAG	1	0	0	0	0	0
chrV_98336r	1	0	0	0	0	0
chrV_98392r_NoNAG	1	0	0	0	0	0
chrV_9839_NoNAG	0	1	0	0	1	0
chrV_98448_NoNAG	1	0	0	0	0	0
chrV_98453_NoNAG	1	0	0	0	0	0
chrV_98471r_NoNAG	1	0	0	0	0	0
chrV_98481r	1	0	0	0	0	0
chrV_98491r_NoNAG	1	0	0	0	0	0
chrV_98500_NoNAG	1	0	0	0	0	0
chrV_98529r_NoNAG	1	0	0	0	0	0
chrV_98532r_NoNAG	1	0	0	0	0	0
chrV_98541_NoNAG	1	0	0	0	0	0
chrV_98553_NoNAG	1	0	0	0	0	0
chrV_98554_NoNAG	1	0	0	0	0	0
chrV_98564r_NoNAG	1	0	0	0	0	0
chrV_98578_NoNAG	1	0	0	0	0	0
chrV_98583_NoNAG	1	0	0	0	0	0
chrV_98583r_NoNAG	1	0	0	0	0	0
chrV_98584r_NoNAG	1	0	0	0	0	0
chrV_98688r	1	0	0	0	0	0
chrV_98709_NoNAG	1	0	0	0	0	0
chrV_98710_NoNAG	1	0	0	0	0	0
chrV_98728_NoNAG	1	0	0	0	0	0
chrV_9874_NoNAG	0	1	0	0	1	0
chrV_98761r_NoNAG	1	0	0	0	0	0
chrV_98762r_NoNAG	1	0	0	0	0	0
chrV_98780r_NoNAG	1	0	0	0	0	0
chrV_98806_NoNAG	1	0	0	0	0	0
chrV_98829	1	0	0	0	0	0
chrV_9882r_NoNAG	0	1	0	0	1	0
chrV_98833r_NoNAG	1	0	0	0	0	0
chrV_98845_NoNAG	1	0	0	0	0	0
chrV_98874_NoNAG	1	0	0	1	1	0
chrV_9889_NoNAG	0	1	0	0	1	0
chrV_9890	0	1	0	0	1	0
chrV_98909r_NoNAG	1	0	0	0	0	0
chrV_98929_NoNAG	1	0	0	0	0	0
chrV_98930_NoNAG	1	0	0	0	0	0
chrV_98977_NoNAG	1	0	0	0	0	0
chrV_98978_NoNAG	1	0	0	0	0	0
chrV_98991_NoNAG	1	0	0	0	0	0
chrV_98992r_NoNAG	1	0	0	0	0	0
chrV_99001	1	0	0	0	0	0
chrV_99024_NoNAG	1	0	0	0	0	0
chrV_99029r_NoNAG	1	0	0	0	0	0
chrV_99032r_NoNAG	1	0	0	0	0	0
chrV_99039r_NoNAG	1	0	0	0	0	0
chrV_99041_NoNAG	1	0	0	0	0	0
chrV_99052r_NoNAG	1	0	0	0	0	0
chrV_99053	1	0	0	0	0	0
chrV_99098r_NoNAG	1	0	0	0	0	0
chrV_99102r_NoNAG	1	0	0	0	0	0
chrV_99109r_NoNAG	1	0	0	0	0	0
chrV_99116_NoNAG	1	0	0	0	0	0
chrV_9913_NoNAG	1	0	0	0	0	0
chrV_9913r_NoNAG	1	0	0	0	0	0
chrV_99262_NoNAG	1	0	0	0	0	0
chrV_99275_NoNAG	1	0	0	0	0	0
chrV_99283_NoNAG	1	0	0	0	0	0
chrV_99290_NoNAG	1	0	0	0	0	0
chrV_99328r	1	0	0	0	0	0
chrV_99334_NoNAG	1	0	0	0	0	0
chrV_99364_NoNAG	1	0	0	0	0	0
chrV_9937	1	0	0	0	0	0
chrV_99371_NoNAG	1	0	0	0	0	0
chrV_99379r_NoNAG	1	0	0	0	0	0
chrV_99446r_NoNAG	1	0	0	0	0	0
chrV_9944r_NoNAG	1	0	0	0	0	0
chrV_99486r	1	0	0	2	2	0
chrV_99516r	1	0	0	6	6	0
chrV_99523	1	0	2	19	21	0
chrV_99533r_NoNAG	1	1	1	57	59	0
chrV_99549r	1	0	1	1	2	0
chrV_99611r_NoNAG	1	0	0	0	0	0
chrV_99612r_NoNAG	1	0	0	0	0	0
chrV_99647r_NoNAG	1	0	0	0	0	0
chrV_99652	1	0	0	0	0	0
chrV_99653_NoNAG	1	0	0	0	0	0
chrV_99659r_NoNAG	1	0	0	0	0	0
chrV_99668_NoNAG	1	0	0	0	0	0
chrV_99669r_NoNAG	1	0	0	0	0	0
chrV_99672_NoNAG	1	0	0	0	0	0
chrV_99684r_NoNAG	1	0	0	0	0	0
chrV_99688_NoNAG	1	0	0	0	0	0
chrV_99703	1	0	0	0	0	0
chrV_99747r_NoNAG	1	0	0	0	0	0
chrV_99748r	1	0	0	0	0	0
chrV_99757r_NoNAG	1	0	0	0	0	0
chrV_99764r_NoNAG	1	0	0	1	1	0
chrV_99776r	1	0	0	0	0	0
chrV_99801r_NoNAG	1	0	0	0	0	0
chrV_99806_NoNAG	1	0	0	0	0	0
chrV_99807r_NoNAG	1	0	0	0	0	0
chrV_9980_NoNAG	1	0	0	0	0	0
chrV_99843_NoNAG	1	0	0	0	0	0
chrV_9984r_NoNAG	1	0	0	0	0	0
chrV_99855r_NoNAG	1	0	0	0	0	0
chrV_99858_NoNAG	1	0	0	0	0	0
chrV_9985_NoNAG	1	0	0	0	0	0
chrV_9988r_NoNAG	1	0	0	0	0	0
chrV_99896r_NoNAG	1	0	0	0	0	0
chrV_99899r	1	0	0	0	0	0
chrV_99919_NoNAG	1	0	0	0	0	0
chrV_99958r_NoNAG	1	0	0	0	0	0
chrV_99968r_NoNAG	1	0	0	0	0	0
chrXIII_100010_NoNAG	1	0	0	0	0	0
chrXIII_100014_NoNAG	1	0	0	0	0	0
chrXIII_100015_NoNAG	1	0	0	0	0	0
chrXIII_100018r_NoNAG	1	0	0	0	0	0
chrXIII_100025_NoNAG	1	0	0	0	0	0
chrXIII_100030_NoNAG	1	0	0	0	0	0
chrXIII_100051	0	1	0	0	1	0
chrXIII_100057_NoNAG	1	0	0	0	0	0
chrXIII_100063	1	0	0	0	0	0
chrXIII_100064_NoNAG	1	0	0	0	0	0
chrXIII_100067_NoNAG	1	0	0	0	0	0
chrXIII_100068_NoNAG	1	0	0	0	0	0
chrXIII_100081_NoNAG	1	0	0	0	0	0
chrXIII_100099_NoNAG	1	0	0	0	0	0
chrXIII_100127r_NoNAG	1	0	0	0	0	0
chrXIII_100128r_NoNAG	1	0	0	0	0	0
chrXIII_100131r_NoNAG	1	0	0	0	0	0
chrXIII_100147_NoNAG	1	0	0	0	0	0
chrXIII_100154_NoNAG	1	0	0	0	0	0
chrXIII_10018r_NoNAG	1	0	0	0	0	0
chrXIII_100203	1	0	0	0	0	0
chrXIII_100229r_NoNAG	1	0	0	0	0	0
chrXIII_10023r_NoNAG	1	0	0	0	0	0
chrXIII_100319r_NoNAG	1	0	0	0	0	0
chrXIII_100351_NoNAG	1	0	0	0	0	0
chrXIII_100352_NoNAG	1	0	0	0	0	0
chrXIII_10035_NoNAG	1	0	0	0	0	0
chrXIII_10035r_NoNAG	1	0	0	0	0	0
chrXIII_100360_NoNAG	1	0	0	0	0	0
chrXIII_100370_NoNAG	1	0	0	0	0	0
chrXIII_100373_NoNAG	1	0	0	0	0	0
chrXIII_100380_NoNAG	1	0	0	0	0	0
chrXIII_100421r	1	0	0	0	0	0
chrXIII_100449_NoNAG	1	0	0	0	0	0
chrXIII_100453_NoNAG	1	0	0	0	0	0
chrXIII_100459r_NoNAG	1	0	0	0	0	0
chrXIII_10046_NoNAG	1	0	0	0	0	0
chrXIII_100483r_NoNAG	1	0	0	0	0	0
chrXIII_100509r_NoNAG	1	0	0	0	0	0
chrXIII_100514r_NoNAG	0	1	0	0	1	0
chrXIII_100534r_NoNAG	0	1	0	0	1	0
chrXIII_100542_NoNAG	0	1	0	0	1	0
chrXIII_100565_NoNAG	1	0	0	0	0	0
chrXIII_100571r_NoNAG	1	0	0	0	0	0
chrXIII_100582r_NoNAG	1	0	0	0	0	0
chrXIII_100588_NoNAG	1	0	0	0	0	0
chrXIII_100611r_NoNAG	1	0	0	0	0	0
chrXIII_100614r_NoNAG	1	0	0	0	0	0
chrXIII_100617_NoNAG	1	0	0	0	0	0
chrXIII_100617r_NoNAG	1	0	0	0	0	0
chrXIII_100622r_NoNAG	0	1	0	0	1	0
chrXIII_100626_NoNAG	0	1	0	0	1	0
chrXIII_100655_NoNAG	1	0	0	0	0	0
chrXIII_100656_NoNAG	1	0	0	0	0	0
chrXIII_100662_NoNAG	1	0	0	0	0	0
chrXIII_100663r_NoNAG	1	0	0	0	0	0
chrXIII_100668_NoNAG	1	0	0	0	0	0
chrXIII_100671_NoNAG	1	0	0	0	0	0
chrXIII_100697_NoNAG	1	0	0	0	0	0
chrXIII_10070	1	0	0	0	0	0
chrXIII_100704_NoNAG	1	0	0	0	0	0
chrXIII_100705_NoNAG	1	0	0	0	0	0
chrXIII_100706_NoNAG	1	0	0	0	0	0
chrXIII_10071	1	0	0	0	0	0
chrXIII_100713_NoNAG	1	0	0	0	0	0
chrXIII_100714_NoNAG	1	0	0	0	0	0
chrXIII_100715_NoNAG	1	0	0	0	0	0
chrXIII_100716_NoNAG	1	0	0	0	0	0
chrXIII_100721_NoNAG	1	0	0	0	0	0
chrXIII_100722_NoNAG	1	0	0	0	0	0
chrXIII_100723r_NoNAG	1	0	0	0	0	0
chrXIII_100729r_NoNAG	1	0	0	0	0	0
chrXIII_100743_NoNAG	1	0	0	0	0	0
chrXIII_100747r_NoNAG	1	0	0	0	0	0
chrXIII_100749_NoNAG	1	0	0	0	0	0
chrXIII_100750_NoNAG	1	0	0	0	0	0
chrXIII_100751_NoNAG	1	0	0	0	0	0
chrXIII_100754_NoNAG	1	0	0	0	0	0
chrXIII_100761_NoNAG	1	0	0	0	0	0
chrXIII_100773_NoNAG	1	0	0	0	0	0
chrXIII_100784_NoNAG	0	1	0	0	1	0
chrXIII_100806_NoNAG	1	0	0	0	0	0
chrXIII_100807_NoNAG	1	0	0	0	0	0
chrXIII_100834_NoNAG	1	0	0	0	0	0
chrXIII_100838_NoNAG	1	0	0	0	0	0
chrXIII_100839_NoNAG	1	0	0	0	0	0
chrXIII_100840r_NoNAG	1	0	0	0	0	0
chrXIII_100850r_NoNAG	1	0	0	0	0	0
chrXIII_100860_NoNAG	1	0	0	0	0	0
chrXIII_100868_NoNAG	1	0	0	0	0	0
chrXIII_100869_NoNAG	1	0	0	0	0	0
chrXIII_100875_NoNAG	1	0	0	0	0	0
chrXIII_100886	1	0	0	0	0	0
chrXIII_100887_NoNAG	1	0	0	0	0	0
chrXIII_100888_NoNAG	1	0	0	0	0	0
chrXIII_100904r_NoNAG	1	0	0	0	0	0
chrXIII_100919r_NoNAG	1	0	0	0	0	0
chrXIII_100920r_NoNAG	1	0	0	0	0	0
chrXIII_100941_NoNAG	1	0	0	0	0	0
chrXIII_100942	1	0	0	0	0	0
chrXIII_100943	1	0	0	0	0	0
chrXIII_100944_NoNAG	1	0	0	0	0	0
chrXIII_100951r_NoNAG	1	0	0	0	0	0
chrXIII_100952_NoNAG	1	0	0	0	0	0
chrXIII_100953_NoNAG	1	0	0	0	0	0
chrXIII_100960_NoNAG	1	0	0	0	0	0
chrXIII_100974_NoNAG	1	0	0	0	0	0
chrXIII_100977	1	0	0	0	0	0
chrXIII_10097_NoNAG	1	0	0	0	0	0
chrXIII_10097r_NoNAG	1	0	0	0	0	0
chrXIII_100985_NoNAG	1	0	0	0	0	0
chrXIII_100986_NoNAG	1	0	0	0	0	0
chrXIII_100988r_NoNAG	1	0	0	0	0	0
chrXIII_100992r_NoNAG	1	0	0	0	0	0
chrXIII_100999_NoNAG	1	0	0	0	0	0
chrXIII_101017r	1	0	0	1	1	0
chrXIII_101043_NoNAG	1	0	0	0	0	0
chrXIII_101047r_NoNAG	1	0	0	0	0	0
chrXIII_101061r_NoNAG	1	0	0	0	0	0
chrXIII_101085	1	0	0	0	0	0
chrXIII_101110r_NoNAG	1	0	0	0	0	0
chrXIII_101116_NoNAG	1	0	0	0	0	0
chrXIII_101124r_NoNAG	1	0	0	0	0	0
chrXIII_101125r_NoNAG	1	0	0	0	0	0
chrXIII_101130r_NoNAG	1	0	0	1	1	0
chrXIII_101201r_NoNAG	1	0	0	0	0	0
chrXIII_101202r_NoNAG	1	0	0	1	1	0
chrXIII_101233r_NoNAG	1	0	0	0	0	0
chrXIII_101234r_NoNAG	1	0	0	0	0	0
chrXIII_101263r_NoNAG	0	1	0	0	1	0
chrXIII_101268r_NoNAG	1	0	0	0	0	0
chrXIII_101272_NoNAG	1	0	0	0	0	0
chrXIII_101305r_NoNAG	1	0	0	0	0	0
chrXIII_101308_NoNAG	1	0	0	0	0	0
chrXIII_101318_NoNAG	1	0	0	0	0	0
chrXIII_101319r_NoNAG	1	0	0	0	0	0
chrXIII_101324r_NoNAG	1	0	0	0	0	0
chrXIII_101330_NoNAG	1	0	0	0	0	0
chrXIII_101335r_NoNAG	0	1	0	0	1	0
chrXIII_101354r_NoNAG	0	1	0	0	1	0
chrXIII_101358r_NoNAG	0	1	0	0	1	0
chrXIII_101366r_NoNAG	1	0	0	0	0	0
chrXIII_101378_NoNAG	1	0	0	0	0	0
chrXIII_101392_NoNAG	1	0	0	0	0	0
chrXIII_101396_NoNAG	1	0	0	0	0	0
chrXIII_101397_NoNAG	1	0	0	0	0	0
chrXIII_101401r_NoNAG	1	0	0	0	0	0
chrXIII_101411r_NoNAG	1	0	0	0	0	0
chrXIII_101425_NoNAG	1	0	0	0	0	0
chrXIII_10146	1	0	0	3	3	0
chrXIII_101460_NoNAG	0	1	0	0	1	0
chrXIII_101462r	0	1	0	0	1	0
chrXIII_101463r_NoNAG	0	1	0	0	1	0
chrXIII_101466_NoNAG	0	1	0	0	1	0
chrXIII_101476_NoNAG	1	0	0	0	0	0
chrXIII_101477_NoNAG	1	0	0	0	0	0
chrXIII_101485r_NoNAG	1	0	0	0	0	0
chrXIII_101500r_NoNAG	1	0	0	0	0	0
chrXIII_101501r_NoNAG	1	0	0	0	0	0
chrXIII_101502_NoNAG	1	0	0	0	0	0
chrXIII_101508_NoNAG	1	0	0	0	0	0
chrXIII_101521_NoNAG	1	0	0	0	0	0
chrXIII_101526_NoNAG	1	0	0	0	0	0
chrXIII_101548_NoNAG	1	0	0	0	0	0
chrXIII_101552r_NoNAG	1	0	0	0	0	0
chrXIII_101553r_NoNAG	1	0	0	0	0	0
chrXIII_101555_NoNAG	1	0	0	0	0	0
chrXIII_101581_NoNAG	1	0	0	0	0	0
chrXIII_101589r_NoNAG	1	0	0	0	0	0
chrXIII_101590_NoNAG	1	0	0	0	0	0
chrXIII_101607r_NoNAG	1	0	0	0	0	0
chrXIII_101654r_NoNAG	1	0	0	0	0	0
chrXIII_101670r_NoNAG	0	1	0	0	1	0
chrXIII_101675r_NoNAG	0	1	0	0	1	0
chrXIII_101688r_NoNAG	1	0	0	0	0	0
chrXIII_101704r_NoNAG	0	1	0	0	1	0
chrXIII_101705r_NoNAG	0	1	0	0	1	0
chrXIII_101708_NoNAG	0	1	0	0	1	0
chrXIII_101712r_NoNAG	0	1	0	0	1	0
chrXIII_101723r	1	0	0	0	0	0
chrXIII_101764r_NoNAG	1	0	0	0	0	0
chrXIII_101770_NoNAG	1	0	0	0	0	0
chrXIII_101771_NoNAG	1	0	0	0	0	0
chrXIII_101788_NoNAG	1	0	0	0	0	0
chrXIII_101789_NoNAG	1	0	0	0	0	0
chrXIII_101794r_NoNAG	1	0	0	0	0	0
chrXIII_101796_NoNAG	1	0	0	0	0	0
chrXIII_10179_NoNAG	1	0	0	0	0	0
chrXIII_101828r_NoNAG	1	0	0	0	0	0
chrXIII_101829_NoNAG	1	0	0	0	0	0
chrXIII_101843_NoNAG	0	1	0	0	1	0
chrXIII_101858_NoNAG	1	0	0	0	0	0
chrXIII_10185_NoNAG	1	0	0	0	0	0
chrXIII_101871_NoNAG	1	0	0	0	0	0
chrXIII_101884r_NoNAG	1	0	0	0	0	0
chrXIII_101888_NoNAG	1	0	0	0	0	0
chrXIII_101898r_NoNAG	1	0	0	0	0	0
chrXIII_101903_NoNAG	1	0	0	0	0	0
chrXIII_101904r_NoNAG	1	0	0	0	0	0
chrXIII_101926_NoNAG	1	0	0	0	0	0
chrXIII_101939r_NoNAG	1	0	0	0	0	0
chrXIII_101940r_NoNAG	1	0	0	0	0	0
chrXIII_101948_NoNAG	1	0	0	0	0	0
chrXIII_10196_NoNAG	1	0	0	0	0	0
chrXIII_101970	1	0	0	0	0	0
chrXIII_101971_NoNAG	1	0	0	0	0	0
chrXIII_101978r_NoNAG	1	0	0	0	0	0
chrXIII_101979r_NoNAG	1	0	0	0	0	0
chrXIII_10197_NoNAG	1	0	0	0	0	0
chrXIII_101980r	1	0	0	0	0	0
chrXIII_101985_NoNAG	1	0	0	0	0	0
chrXIII_101995_NoNAG	1	0	0	0	0	0
chrXIII_102001_NoNAG	1	0	0	0	0	0
chrXIII_102011r_NoNAG	1	0	0	0	0	0
chrXIII_102012r_NoNAG	1	0	0	0	0	0
chrXIII_102013r_NoNAG	1	0	0	0	0	0
chrXIII_102026r_NoNAG	1	0	0	0	0	0
chrXIII_102029r_NoNAG	1	0	0	0	0	0
chrXIII_102030r_NoNAG	1	0	0	0	0	0
chrXIII_102031r_NoNAG	1	0	0	0	0	0
chrXIII_102101r_NoNAG	0	1	0	0	1	0
chrXIII_102102r	0	1	0	0	1	0
chrXIII_102103	0	1	0	0	1	0
chrXIII_102118r_NoNAG	1	0	0	0	0	0
chrXIII_102124_NoNAG	1	0	0	0	0	0
chrXIII_102144_NoNAG	1	0	0	0	0	0
chrXIII_102154	1	0	0	0	0	0
chrXIII_102190r_NoNAG	1	0	0	0	0	0
chrXIII_102191_NoNAG	1	0	0	0	0	0
chrXIII_102201r_NoNAG	1	0	0	0	0	0
chrXIII_102205_NoNAG	1	0	0	0	0	0
chrXIII_102227_NoNAG	1	0	0	0	0	0
chrXIII_10222_NoNAG	1	0	0	0	0	0
chrXIII_102243_NoNAG	1	0	0	0	0	0
chrXIII_102244_NoNAG	1	0	0	0	0	0
chrXIII_102245_NoNAG	1	0	0	0	0	0
chrXIII_102274_NoNAG	1	0	0	0	0	0
chrXIII_102285_NoNAG	1	0	0	0	0	0
chrXIII_102304r_NoNAG	1	0	0	0	0	0
chrXIII_10230r_NoNAG	1	0	0	0	0	0
chrXIII_102338	1	0	0	0	0	0
chrXIII_10234r_NoNAG	1	0	0	0	0	0
chrXIII_102365_NoNAG	1	0	0	0	0	0
chrXIII_102371	1	0	0	0	0	0
chrXIII_102373r_NoNAG	1	0	0	0	0	0
chrXIII_102377r_NoNAG	1	0	0	0	0	0
chrXIII_102388_NoNAG	1	0	0	0	0	0
chrXIII_102393_NoNAG	1	0	0	0	0	0
chrXIII_102397_NoNAG	1	0	0	0	0	0
chrXIII_10240r_NoNAG	1	0	0	0	0	0
chrXIII_102431_NoNAG	1	0	0	0	0	0
chrXIII_102439r	1	0	0	0	0	0
chrXIII_102448_NoNAG	1	0	0	0	0	0
chrXIII_102448r_NoNAG	1	0	0	0	0	0
chrXIII_102461_NoNAG	1	0	0	0	0	0
chrXIII_102488_NoNAG	1	0	0	1	1	0
chrXIII_102491_NoNAG	1	0	0	2	2	0
chrXIII_10249r_NoNAG	1	0	0	0	0	0
chrXIII_102513_NoNAG	1	0	0	0	0	0
chrXIII_102521r_NoNAG	1	0	0	0	0	0
chrXIII_102530	1	0	0	0	0	0
chrXIII_102539_NoNAG	0	1	0	0	1	0
chrXIII_102551_NoNAG	0	1	0	0	1	0
chrXIII_102557r_NoNAG	1	0	0	0	0	0
chrXIII_102569_NoNAG	1	0	0	0	0	0
chrXIII_102579_NoNAG	1	0	0	0	0	0
chrXIII_102580r_NoNAG	1	0	0	0	0	0
chrXIII_102581r_NoNAG	1	0	0	0	0	0
chrXIII_102594	0	1	0	0	1	0
chrXIII_102596r_NoNAG	0	1	0	0	1	0
chrXIII_102597_NoNAG	0	1	0	0	1	0
chrXIII_102598_NoNAG	0	1	0	0	1	0
chrXIII_102606_NoNAG	1	0	0	0	0	0
chrXIII_102639_NoNAG	1	0	0	0	0	0
chrXIII_102651r_NoNAG	1	0	0	0	0	0
chrXIII_102662_NoNAG	1	0	0	0	0	0
chrXIII_102662r_NoNAG	1	0	0	0	0	0
chrXIII_102670r_NoNAG	0	1	0	0	1	0
chrXIII_102678r_NoNAG	0	1	0	0	1	0
chrXIII_102679r_NoNAG	0	1	0	0	1	0
chrXIII_102680r_NoNAG	0	1	0	0	1	0
chrXIII_102681r_NoNAG	0	1	0	0	1	0
chrXIII_102687r_NoNAG	1	0	0	0	0	0
chrXIII_102688r_NoNAG	1	0	0	0	0	0
chrXIII_102689_NoNAG	1	0	0	0	0	0
chrXIII_102707_NoNAG	2	0	0	0	0	0
chrXIII_102717_NoNAG	1	0	0	0	0	0
chrXIII_102718_NoNAG	1	0	0	0	0	0
chrXIII_102721_NoNAG	1	0	0	0	0	0
chrXIII_102721r_NoNAG	1	0	0	0	0	0
chrXIII_102733_NoNAG	1	0	0	0	0	0
chrXIII_102734_NoNAG	1	0	0	0	0	0
chrXIII_102736r_NoNAG	1	0	0	0	0	0
chrXIII_10273r	1	0	0	0	0	0
chrXIII_102761r_NoNAG	1	0	0	0	0	0
chrXIII_102762r_NoNAG	1	0	0	0	0	0
chrXIII_102786r_NoNAG	1	0	0	0	0	0
chrXIII_102815_NoNAG	1	0	0	0	0	0
chrXIII_10281_NoNAG	1	0	0	0	0	0
chrXIII_102859r_NoNAG	1	0	0	0	0	0
chrXIII_102880r_NoNAG	1	0	0	0	0	0
chrXIII_102888r_NoNAG	1	0	0	0	0	0
chrXIII_102891r_NoNAG	1	0	0	0	0	0
chrXIII_102894_NoNAG	1	0	0	0	0	0
chrXIII_102895	1	0	0	0	0	0
chrXIII_102904r_NoNAG	1	0	0	0	0	0
chrXIII_102908_NoNAG	1	0	0	0	0	0
chrXIII_102920r_NoNAG	1	0	0	0	0	0
chrXIII_102921r	1	0	0	0	0	0
chrXIII_102953	1	0	0	1	1	0
chrXIII_102954_NoNAG	1	0	0	0	0	0
chrXIII_102960_NoNAG	1	0	0	0	0	0
chrXIII_103007_NoNAG	1	0	0	0	0	0
chrXIII_103024r_NoNAG	1	0	0	0	0	0
chrXIII_103042r_NoNAG	1	0	0	0	0	0
chrXIII_103057r_NoNAG	1	0	0	0	0	0
chrXIII_103058r_NoNAG	1	0	0	0	0	0
chrXIII_103059r_NoNAG	1	0	0	1	1	0
chrXIII_10305_NoNAG	1	0	0	0	0	0
chrXIII_103061	1	0	0	1	1	0
chrXIII_103062	1	0	0	1	1	0
chrXIII_103067r	1	0	0	1	1	0
chrXIII_103073	1	0	0	0	0	0
chrXIII_103084_NoNAG	1	0	0	1	1	0
chrXIII_103091_NoNAG	1	0	0	1	1	0
chrXIII_10309_NoNAG	1	0	0	0	0	0
chrXIII_103101_NoNAG	1	0	0	0	0	0
chrXIII_103102_NoNAG	1	0	0	0	0	0
chrXIII_103130	0	1	0	0	1	0
chrXIII_103152_NoNAG	1	0	0	0	0	0
chrXIII_103179r_NoNAG	1	0	0	0	0	0
chrXIII_103203_NoNAG	0	1	0	0	1	0
chrXIII_103204_NoNAG	0	1	0	0	1	0
chrXIII_103205_NoNAG	0	1	0	0	1	0
chrXIII_103221_NoNAG	0	1	0	1	2	0
chrXIII_103232_NoNAG	1	0	0	0	0	0
chrXIII_103253_NoNAG	1	0	0	0	0	0
chrXIII_103263r_NoNAG	1	0	0	0	0	0
chrXIII_103271r_NoNAG	1	0	0	0	0	0
chrXIII_103288r_NoNAG	1	0	0	0	0	0
chrXIII_103291r_NoNAG	1	0	0	0	0	0
chrXIII_103292r_NoNAG	1	0	0	0	0	0
chrXIII_103312	1	0	0	0	0	0
chrXIII_103334_NoNAG	1	0	0	0	0	0
chrXIII_103366r	1	0	0	0	0	0
chrXIII_103372_NoNAG	1	0	0	0	0	0
chrXIII_103387r_NoNAG	1	0	0	0	0	0
chrXIII_103408r	1	0	0	0	0	0
chrXIII_103415r_NoNAG	1	0	0	0	0	0
chrXIII_103425_NoNAG	1	0	0	0	0	0
chrXIII_103437r_NoNAG	1	0	0	0	0	0
chrXIII_103478r_NoNAG	1	0	0	0	0	0
chrXIII_103479r_NoNAG	1	0	0	0	0	0
chrXIII_103489r_NoNAG	1	0	0	0	0	0
chrXIII_103504	1	0	0	0	0	0
chrXIII_103507r_NoNAG	1	0	0	0	0	0
chrXIII_103518	1	0	0	0	0	0
chrXIII_103521_NoNAG	1	0	0	0	0	0
chrXIII_103527_NoNAG	1	0	0	0	0	0
chrXIII_103530	1	0	0	0	0	0
chrXIII_103531_NoNAG	1	0	0	0	0	0
chrXIII_103571_NoNAG	1	0	0	0	0	0
chrXIII_103571r_NoNAG	1	0	0	0	0	0
chrXIII_103594r_NoNAG	1	0	0	0	0	0
chrXIII_103601_NoNAG	1	0	0	1	1	0
chrXIII_103602_NoNAG	1	0	0	0	0	0
chrXIII_103613_NoNAG	1	0	0	0	0	0
chrXIII_103614_NoNAG	1	0	0	0	0	0
chrXIII_103626r_NoNAG	1	0	0	0	0	0
chrXIII_103630r_NoNAG	1	0	0	0	0	0
chrXIII_103658r_NoNAG	1	0	0	0	0	0
chrXIII_103659r_NoNAG	1	0	0	0	0	0
chrXIII_103660r_NoNAG	1	0	0	0	0	0
chrXIII_103676_NoNAG	1	0	0	0	0	0
chrXIII_103682r_NoNAG	1	0	0	0	0	0
chrXIII_103691	1	0	0	0	0	0
chrXIII_10369r_NoNAG	1	0	0	0	0	0
chrXIII_103722	1	0	0	1	1	0
chrXIII_103745_NoNAG	1	0	0	0	0	0
chrXIII_103745r_NoNAG	1	0	0	0	0	0
chrXIII_10374r	1	0	0	0	0	0
chrXIII_103763_NoNAG	1	0	0	0	0	0
chrXIII_103778r_NoNAG	1	0	0	0	0	0
chrXIII_103799_NoNAG	1	0	0	0	0	0
chrXIII_103807	1	0	0	0	0	0
chrXIII_103955r_NoNAG	1	0	0	0	0	0
chrXIII_10396	1	0	0	0	0	0
chrXIII_103972r_NoNAG	1	0	0	0	0	0
chrXIII_103994r_NoNAG	1	0	0	0	0	0
chrXIII_104001_NoNAG	1	0	0	0	0	0
chrXIII_104002_NoNAG	1	0	0	0	0	0
chrXIII_104005r_NoNAG	1	0	0	0	0	0
chrXIII_104008r_NoNAG	1	0	1	0	1	0
chrXIII_104011_NoNAG	1	0	0	0	0	0
chrXIII_104045_NoNAG	1	0	0	0	0	0
chrXIII_104048r_NoNAG	1	0	0	0	0	0
chrXIII_104079_NoNAG	1	0	0	0	0	0
chrXIII_104086r_NoNAG	1	0	0	0	0	0
chrXIII_10408_NoNAG	1	0	0	0	0	0
chrXIII_104098	1	0	0	0	0	0
chrXIII_104104r_NoNAG	1	0	0	0	0	0
chrXIII_104108r	1	0	0	0	0	0
chrXIII_104114	1	0	0	0	0	0
chrXIII_104119_NoNAG	1	0	0	1	1	0
chrXIII_104120_NoNAG	1	0	0	0	0	0
chrXIII_104121_NoNAG	1	0	0	0	0	0
chrXIII_104121r_NoNAG	1	0	0	0	0	0
chrXIII_104125_NoNAG	1	0	0	0	0	0
chrXIII_104126_NoNAG	1	0	0	0	0	0
chrXIII_10412r_NoNAG	1	0	0	1	1	0
chrXIII_104142_NoNAG	1	0	0	0	0	0
chrXIII_104174r_NoNAG	1	0	0	0	0	0
chrXIII_10422r_NoNAG	1	0	0	0	0	0
chrXIII_104249	1	0	0	0	0	0
chrXIII_104254r_NoNAG	1	0	0	0	0	0
chrXIII_104266_NoNAG	1	0	0	0	0	0
chrXIII_10426r_NoNAG	1	0	0	0	0	0
chrXIII_104272r_NoNAG	1	0	0	0	0	0
chrXIII_104282r_NoNAG	1	0	0	0	0	0
chrXIII_104283r_NoNAG	1	0	0	0	0	0
chrXIII_104297r_NoNAG	1	0	0	0	0	0
chrXIII_10429_NoNAG	1	0	0	0	0	0
chrXIII_104306_NoNAG	1	0	0	0	0	0
chrXIII_104307_NoNAG	1	0	0	0	0	0
chrXIII_104307r_NoNAG	1	0	0	0	0	0
chrXIII_104320r_NoNAG	1	0	0	0	0	0
chrXIII_104335_NoNAG	1	0	0	0	0	0
chrXIII_10435_NoNAG	1	0	0	0	0	0
chrXIII_104370r_NoNAG	1	0	0	0	0	0
chrXIII_104388r_NoNAG	1	0	0	0	0	0
chrXIII_104412_NoNAG	1	0	0	0	0	0
chrXIII_10441r_NoNAG	1	0	0	0	0	0
chrXIII_104422_NoNAG	1	0	0	0	0	0
chrXIII_104428	1	0	0	0	0	0
chrXIII_10446_NoNAG	1	0	0	0	0	0
chrXIII_104478_NoNAG	1	0	0	0	0	0
chrXIII_104501_NoNAG	0	0	0	1	1	0
chrXIII_104502_NoNAG	0	0	0	1	1	0
chrXIII_104508_NoNAG	0	0	0	1	1	0
chrXIII_104520r_NoNAG	1	0	0	0	0	0
chrXIII_104522_NoNAG	1	0	0	0	0	0
chrXIII_104570r_NoNAG	1	0	0	0	0	0
chrXIII_104571r_NoNAG	1	0	0	0	0	0
chrXIII_104575_NoNAG	1	0	0	0	0	0
chrXIII_104593_NoNAG	1	0	0	0	0	0
chrXIII_104607	1	0	0	0	0	0
chrXIII_104616_NoNAG	1	0	0	0	0	0
chrXIII_104617_NoNAG	1	0	0	0	0	0
chrXIII_104626_NoNAG	1	0	0	0	0	0
chrXIII_104635_NoNAG	1	0	0	0	0	0
chrXIII_104638_NoNAG	1	0	0	0	0	0
chrXIII_104654_NoNAG	1	0	0	0	0	0
chrXIII_104666_NoNAG	1	0	0	0	0	0
chrXIII_104675	1	0	0	0	0	0
chrXIII_104676_NoNAG	1	0	0	0	0	0
chrXIII_104683r_NoNAG	1	0	0	0	0	0
chrXIII_104692r_NoNAG	1	0	0	0	0	0
chrXIII_104693r_NoNAG	1	0	0	0	0	0
chrXIII_10469r_NoNAG	1	0	0	0	0	0
chrXIII_104710r_NoNAG	1	0	0	0	0	0
chrXIII_104711r	1	0	0	0	0	0
chrXIII_10474_NoNAG	1	0	0	1	1	0
chrXIII_104764_NoNAG	1	0	0	0	0	0
chrXIII_104775r_NoNAG	1	0	0	0	0	0
chrXIII_104777_NoNAG	1	0	0	0	0	0
chrXIII_104804r_NoNAG	1	0	0	0	0	0
chrXIII_104823r_NoNAG	1	0	0	0	0	0
chrXIII_104826r_NoNAG	1	0	0	0	0	0
chrXIII_104846r_NoNAG	1	0	0	0	0	0
chrXIII_104849r_NoNAG	1	0	0	0	0	0
chrXIII_104855_NoNAG	1	0	0	0	0	0
chrXIII_104864_NoNAG	1	0	0	0	0	0
chrXIII_104864r_NoNAG	1	0	0	0	0	0
chrXIII_104865_NoNAG	1	0	0	0	0	0
chrXIII_104867r_NoNAG	1	0	0	0	0	0
chrXIII_104907	1	0	0	0	0	0
chrXIII_104909r_NoNAG	1	0	0	0	0	0
chrXIII_104914r_NoNAG	1	0	0	0	0	0
chrXIII_104915r_NoNAG	1	0	0	0	0	0
chrXIII_104916r_NoNAG	1	0	0	0	0	0
chrXIII_10492r_NoNAG	1	0	0	0	0	0
chrXIII_104940r	1	0	0	0	0	0
chrXIII_104948r_NoNAG	1	0	0	0	0	0
chrXIII_104954r_NoNAG	1	0	0	0	0	0
chrXIII_104958_NoNAG	1	0	0	0	0	0
chrXIII_104959_NoNAG	1	0	0	0	0	0
chrXIII_104959r_NoNAG	1	0	0	0	0	0
chrXIII_104960_NoNAG	1	0	0	0	0	0
chrXIII_104961_NoNAG	1	0	0	0	0	0
chrXIII_104965r_NoNAG	1	0	0	0	0	0
chrXIII_10498_NoNAG	1	0	0	0	0	0
chrXIII_10502_NoNAG	1	0	0	0	0	0
chrXIII_105038_NoNAG	1	0	0	0	0	0
chrXIII_105038r_NoNAG	1	0	0	0	0	0
chrXIII_105039r	1	0	0	0	0	0
chrXIII_105042_NoNAG	1	0	0	0	0	0
chrXIII_105057_NoNAG	1	0	0	0	0	0
chrXIII_105058_NoNAG	1	0	0	0	0	0
chrXIII_105064_NoNAG	1	0	0	0	0	0
chrXIII_105072_NoNAG	1	0	0	0	0	0
chrXIII_105100_NoNAG	1	0	0	0	0	0
chrXIII_105127_NoNAG	1	0	0	1	1	0
chrXIII_105179	1	0	0	0	0	0
chrXIII_10517r	1	0	0	0	0	0
chrXIII_105221r_NoNAG	1	0	0	0	0	0
chrXIII_105227r_NoNAG	1	0	0	0	0	0
chrXIII_105229_NoNAG	1	0	0	0	0	0
chrXIII_105236r_NoNAG	0	1	0	0	1	0
chrXIII_105278_NoNAG	1	0	0	0	0	0
chrXIII_105306_NoNAG	0	1	0	0	1	0
chrXIII_105307_NoNAG	0	1	0	0	1	0
chrXIII_105310r_NoNAG	0	1	0	0	1	0
chrXIII_105317r_NoNAG	0	1	0	0	1	0
chrXIII_105343_NoNAG	0	1	0	0	1	0
chrXIII_105344_NoNAG	0	1	0	0	1	0
chrXIII_105345_NoNAG	0	1	0	0	1	0
chrXIII_105356r_NoNAG	1	0	0	0	0	0
chrXIII_10535r	1	0	0	1	1	0
chrXIII_105380r_NoNAG	1	0	0	0	0	0
chrXIII_10540_NoNAG	1	0	0	0	0	0
chrXIII_10541	1	0	0	0	0	0
chrXIII_105411r_NoNAG	1	0	0	0	0	0
chrXIII_105412r	1	0	0	0	0	0
chrXIII_105419r_NoNAG	1	0	0	0	0	0
chrXIII_105425r_NoNAG	1	0	0	0	0	0
chrXIII_105435_NoNAG	1	0	0	0	0	0
chrXIII_105444r_NoNAG	1	0	0	0	0	0
chrXIII_105451_NoNAG	1	0	0	0	0	0
chrXIII_105514_NoNAG	1	0	0	0	0	0
chrXIII_105553_NoNAG	1	0	0	0	0	0
chrXIII_105554_NoNAG	1	0	0	0	0	0
chrXIII_105562r_NoNAG	1	0	0	0	0	0
chrXIII_105563r_NoNAG	1	0	0	0	0	0
chrXIII_105568r_NoNAG	1	0	0	0	0	0
chrXIII_105577_NoNAG	1	0	0	0	0	0
chrXIII_105587r_NoNAG	1	0	0	0	0	0
chrXIII_105588r_NoNAG	1	0	0	0	0	0
chrXIII_105589r_NoNAG	1	0	0	0	0	0
chrXIII_105611_NoNAG	1	0	0	0	0	0
chrXIII_105619	1	0	0	0	0	0
chrXIII_105625_NoNAG	1	0	0	0	0	0
chrXIII_105634_NoNAG	1	0	0	0	0	0
chrXIII_105662_NoNAG	1	0	0	0	0	0
chrXIII_105689r_NoNAG	0	1	0	0	1	0
chrXIII_105692r_NoNAG	0	1	0	0	1	0
chrXIII_105693r_NoNAG	0	1	0	0	1	0
chrXIII_10570	1	0	0	0	0	0
chrXIII_105723r_NoNAG	1	0	0	0	0	0
chrXIII_105743r_NoNAG	1	0	0	0	0	0
chrXIII_105744r_NoNAG	1	0	0	0	0	0
chrXIII_105747r_NoNAG	1	0	0	0	0	0
chrXIII_105749_NoNAG	1	0	0	0	0	0
chrXIII_105785r_NoNAG	1	0	0	1	1	0
chrXIII_105806r_NoNAG	1	0	0	0	0	0
chrXIII_105809r_NoNAG	1	0	0	0	0	0
chrXIII_10580_NoNAG	1	0	0	0	0	0
chrXIII_105810_NoNAG	1	0	0	0	0	0
chrXIII_105811	1	0	0	0	0	0
chrXIII_105821r_NoNAG	1	0	0	0	0	0
chrXIII_105832	1	0	0	0	0	0
chrXIII_10583_NoNAG	1	0	0	0	0	0
chrXIII_105843r	1	0	0	0	0	0
chrXIII_105861r_NoNAG	1	0	0	0	0	0
chrXIII_105862r_NoNAG	1	0	0	0	0	0
chrXIII_105863r_NoNAG	1	0	0	0	0	0
chrXIII_105868	1	0	0	0	0	0
chrXIII_105881_NoNAG	1	0	0	0	0	0
chrXIII_105884_NoNAG	1	0	0	0	0	0
chrXIII_105890_NoNAG	1	0	0	1	1	0
chrXIII_105893_NoNAG	1	0	0	1	1	0
chrXIII_105894_NoNAG	1	0	0	0	0	0
chrXIII_105897r_NoNAG	1	0	0	0	0	0
chrXIII_105921r	1	0	0	0	0	0
chrXIII_105928_NoNAG	1	0	0	0	0	0
chrXIII_105941r_NoNAG	1	0	0	1	1	0
chrXIII_105942r_NoNAG	1	0	0	1	1	0
chrXIII_105970r_NoNAG	1	0	0	1	1	0
chrXIII_105980r	1	0	0	0	0	0
chrXIII_105989_NoNAG	1	0	0	0	0	0
chrXIII_106005r	1	0	0	0	0	0
chrXIII_10600_NoNAG	1	0	0	0	0	0
chrXIII_10603_NoNAG	1	0	0	0	0	0
chrXIII_106096r	1	0	0	0	0	0
chrXIII_106102_NoNAG	1	0	0	0	0	0
chrXIII_106108r_NoNAG	1	0	0	0	0	0
chrXIII_106113r_NoNAG	1	0	0	0	0	0
chrXIII_106114r_NoNAG	1	0	0	0	0	0
chrXIII_106140	1	0	0	0	0	0
chrXIII_106140r_NoNAG	1	0	0	0	0	0
chrXIII_106159_NoNAG	1	0	0	0	0	0
chrXIII_106214	1	0	0	0	0	0
chrXIII_106219r_NoNAG	1	0	0	1	1	0
chrXIII_106252r_NoNAG	1	0	0	0	0	0
chrXIII_106253r	1	0	0	0	0	0
chrXIII_106262r_NoNAG	1	0	0	0	0	0
chrXIII_106269r_NoNAG	1	0	0	0	0	0
chrXIII_106270r_NoNAG	1	0	0	0	0	0
chrXIII_106280r_NoNAG	1	0	0	1	1	0
chrXIII_106315r_NoNAG	1	0	0	0	0	0
chrXIII_106324_NoNAG	1	0	0	0	0	0
chrXIII_106341_NoNAG	1	0	0	0	0	0
chrXIII_106342_NoNAG	1	0	0	0	0	0
chrXIII_106358r_NoNAG	1	0	0	0	0	0
chrXIII_106378_NoNAG	1	0	0	0	0	0
chrXIII_106401r	1	0	0	0	0	0
chrXIII_106433r_NoNAG	1	0	0	0	0	0
chrXIII_106455r_NoNAG	1	0	0	0	0	0
chrXIII_106492_NoNAG	1	0	0	0	0	0
chrXIII_106521r_NoNAG	1	0	0	0	0	0
chrXIII_106524_NoNAG	1	0	0	0	0	0
chrXIII_106527r_NoNAG	1	0	0	0	0	0
chrXIII_106586r_NoNAG	0	1	0	0	1	0
chrXIII_106627r_NoNAG	1	0	0	0	0	0
chrXIII_106634r_NoNAG	1	0	0	0	0	0
chrXIII_106649_NoNAG	1	0	0	0	0	0
chrXIII_10665	1	0	0	1	1	0
chrXIII_106650_NoNAG	1	0	0	0	0	0
chrXIII_106655_NoNAG	1	0	0	0	0	0
chrXIII_106656_NoNAG	1	0	0	0	0	0
chrXIII_106659_NoNAG	1	0	0	1	1	0
chrXIII_106673r_NoNAG	1	0	0	0	0	0
chrXIII_106689r_NoNAG	1	0	0	0	0	0
chrXIII_106692r	1	0	0	0	0	0
chrXIII_106693r_NoNAG	1	0	0	0	0	0
chrXIII_10672_NoNAG	1	0	0	0	0	0
chrXIII_106769r	1	0	0	0	0	0
chrXIII_106770r_NoNAG	1	0	0	0	0	0
chrXIII_106792	1	0	0	0	0	0
chrXIII_106832r	1	0	0	0	0	0
chrXIII_106833r	1	0	0	0	0	0
chrXIII_106859r_NoNAG	1	0	0	0	0	0
chrXIII_106863r	1	0	0	1	1	0
chrXIII_106877r_NoNAG	1	0	0	0	0	0
chrXIII_106883_NoNAG	1	0	0	0	0	0
chrXIII_106890r_NoNAG	1	0	0	0	0	0
chrXIII_106895_NoNAG	1	0	0	0	0	0
chrXIII_106926r_NoNAG	1	0	0	0	0	0
chrXIII_106938_NoNAG	1	0	0	0	0	0
chrXIII_10693_NoNAG	1	0	0	0	0	0
chrXIII_106978r_NoNAG	1	0	0	0	0	0
chrXIII_107012r	1	0	0	0	0	0
chrXIII_10702_NoNAG	1	0	0	0	0	0
chrXIII_10704r_NoNAG	1	0	0	0	0	0
chrXIII_107052r_NoNAG	1	0	0	0	0	0
chrXIII_107064r_NoNAG	0	1	0	0	1	0
chrXIII_107079r_NoNAG	0	1	0	0	1	0
chrXIII_107088r_NoNAG	1	0	0	0	0	0
chrXIII_107092_NoNAG	1	0	0	0	0	0
chrXIII_107097r	1	0	0	0	0	0
chrXIII_107098r	1	0	0	0	0	0
chrXIII_10711_NoNAG	1	0	0	0	0	0
chrXIII_10712r_NoNAG	1	0	0	0	0	0
chrXIII_107168r_NoNAG	1	0	0	0	0	0
chrXIII_107171r_NoNAG	1	0	0	0	0	0
chrXIII_107209r_NoNAG	1	0	0	0	0	0
chrXIII_107210r_NoNAG	1	0	0	0	0	0
chrXIII_107211r_NoNAG	0	1	0	0	1	0
chrXIII_107224r_NoNAG	0	0	1	0	1	0
chrXIII_10727r_NoNAG	1	0	0	0	0	0
chrXIII_107311r_NoNAG	0	1	0	0	1	0
chrXIII_10731_NoNAG	1	0	0	0	0	0
chrXIII_107320r_NoNAG	0	1	0	0	1	0
chrXIII_107335r	1	0	0	0	0	0
chrXIII_107346r_NoNAG	0	1	0	0	1	0
chrXIII_10736r_NoNAG	1	0	0	0	0	0
chrXIII_107372_NoNAG	1	0	0	0	0	0
chrXIII_107376r	1	0	0	0	0	0
chrXIII_107392_NoNAG	1	0	0	0	0	0
chrXIII_107399r_NoNAG	1	0	0	0	0	0
chrXIII_107458_NoNAG	1	0	0	0	0	0
chrXIII_107492_NoNAG	1	0	0	0	0	0
chrXIII_107494r_NoNAG	1	0	0	0	0	0
chrXIII_10749_NoNAG	1	0	0	0	0	0
chrXIII_107534_NoNAG	1	0	0	0	0	0
chrXIII_10754r_NoNAG	1	0	0	0	0	0
chrXIII_10755r_NoNAG	1	0	0	0	0	0
chrXIII_107561r_NoNAG	1	0	0	0	0	0
chrXIII_10758_NoNAG	1	0	0	0	0	0
chrXIII_107679_NoNAG	1	0	0	0	0	0
chrXIII_107680r_NoNAG	1	0	0	0	0	0
chrXIII_107682_NoNAG	1	0	0	0	0	0
chrXIII_107701_NoNAG	1	0	0	0	0	0
chrXIII_107717r_NoNAG	1	0	0	0	0	0
chrXIII_107718r_NoNAG	1	0	0	0	0	0
chrXIII_107724_NoNAG	1	0	0	0	0	0
chrXIII_107725_NoNAG	1	0	0	0	0	0
chrXIII_107727r_NoNAG	1	0	0	1	1	0
chrXIII_107750_NoNAG	1	0	0	0	0	0
chrXIII_107751_NoNAG	1	0	0	0	0	0
chrXIII_107758_NoNAG	1	0	0	0	0	0
chrXIII_10777_NoNAG	1	0	0	0	0	0
chrXIII_107797r_NoNAG	1	0	0	0	0	0
chrXIII_107801r_NoNAG	1	0	0	0	0	0
chrXIII_107819r_NoNAG	1	0	0	0	0	0
chrXIII_107844_NoNAG	1	0	0	0	0	0
chrXIII_107872r_NoNAG	1	0	0	0	0	0
chrXIII_10788	1	0	0	0	0	0
chrXIII_107883_NoNAG	1	0	0	0	0	0
chrXIII_107885r_NoNAG	1	0	0	0	0	0
chrXIII_107895_NoNAG	0	1	0	0	1	0
chrXIII_107908r_NoNAG	0	1	0	0	1	0
chrXIII_107937_NoNAG	0	1	0	0	1	0
chrXIII_107938_NoNAG	0	1	0	0	1	0
chrXIII_107976r_NoNAG	1	0	0	0	0	0
chrXIII_107988	1	0	0	0	0	0
chrXIII_107994r_NoNAG	1	0	0	0	0	0
chrXIII_108013_NoNAG	1	0	0	0	0	0
chrXIII_108014_NoNAG	1	0	0	0	0	0
chrXIII_10801r_NoNAG	1	0	0	0	0	0
chrXIII_108053r	1	0	0	0	0	0
chrXIII_108063r	1	0	0	0	0	0
chrXIII_108070_NoNAG	1	0	0	0	0	0
chrXIII_108079_NoNAG	1	0	0	0	0	0
chrXIII_108080_NoNAG	1	0	0	0	0	0
chrXIII_108081_NoNAG	1	0	0	0	0	0
chrXIII_108090_NoNAG	1	0	0	0	0	0
chrXIII_108097_NoNAG	1	0	0	0	0	0
chrXIII_10810_NoNAG	1	0	0	0	0	0
chrXIII_108137_NoNAG	1	0	0	0	0	0
chrXIII_108168_NoNAG	1	0	0	0	0	0
chrXIII_10825	1	0	0	0	0	0
chrXIII_108255_NoNAG	1	0	0	0	0	0
chrXIII_108256_NoNAG	1	0	0	0	0	0
chrXIII_108269_NoNAG	1	0	0	0	0	0
chrXIII_10826r	1	0	0	0	0	0
chrXIII_108281r	1	0	0	0	0	0
chrXIII_108292_NoNAG	1	0	0	0	0	0
chrXIII_108321r_NoNAG	1	0	0	0	0	0
chrXIII_108349_NoNAG	1	0	0	0	0	0
chrXIII_108357r_NoNAG	1	0	0	0	0	0
chrXIII_108395_NoNAG	1	0	0	0	0	0
chrXIII_108410_NoNAG	1	0	0	0	0	0
chrXIII_108426_NoNAG	1	0	0	0	0	0
chrXIII_108440r_NoNAG	1	0	0	0	0	0
chrXIII_108449r_NoNAG	1	0	0	0	0	0
chrXIII_108450r_NoNAG	1	0	0	0	0	0
chrXIII_108465_NoNAG	1	0	0	0	0	0
chrXIII_108474r_NoNAG	1	0	0	0	0	0
chrXIII_108489_NoNAG	1	0	0	0	0	0
chrXIII_108557r_NoNAG	1	0	0	0	0	0
chrXIII_108564_NoNAG	1	0	0	0	0	0
chrXIII_108565_NoNAG	1	0	0	0	0	0
chrXIII_10864r_NoNAG	1	0	0	0	0	0
chrXIII_10869_NoNAG	1	0	0	0	0	0
chrXIII_108731r_NoNAG	1	0	0	0	0	0
chrXIII_108732r_NoNAG	1	0	0	0	0	0
chrXIII_108748_NoNAG	1	0	0	0	0	0
chrXIII_108756r_NoNAG	1	0	0	0	0	0
chrXIII_10876_NoNAG	1	0	0	0	0	0
chrXIII_10879_NoNAG	1	0	0	0	0	0
chrXIII_108815r_NoNAG	1	0	0	0	0	0
chrXIII_108819r_NoNAG	1	0	0	0	0	0
chrXIII_108820r_NoNAG	1	0	0	0	0	0
chrXIII_108839_NoNAG	1	0	0	0	0	0
chrXIII_108876_NoNAG	1	0	0	0	0	0
chrXIII_108886r_NoNAG	0	1	0	0	1	0
chrXIII_108890r_NoNAG	0	1	0	0	1	0
chrXIII_108892_NoNAG	0	1	0	0	1	0
chrXIII_108908r_NoNAG	1	0	0	0	0	0
chrXIII_108915_NoNAG	1	0	0	0	0	0
chrXIII_108919r_NoNAG	1	0	0	0	0	0
chrXIII_108924r_NoNAG	1	0	0	0	0	0
chrXIII_10892r	1	0	0	0	0	0
chrXIII_108938_NoNAG	1	0	0	0	0	0
chrXIII_10893_NoNAG	1	0	0	0	0	0
chrXIII_108949_NoNAG	1	0	0	0	0	0
chrXIII_108966r_NoNAG	1	0	0	0	0	0
chrXIII_108980r_NoNAG	1	0	0	0	0	0
chrXIII_108981r_NoNAG	1	0	0	0	0	0
chrXIII_109008r_NoNAG	1	0	0	0	0	0
chrXIII_109014_NoNAG	1	0	0	0	0	0
chrXIII_109028_NoNAG	1	0	0	0	0	0
chrXIII_109041r_NoNAG	1	0	0	0	0	0
chrXIII_109044_NoNAG	1	0	0	0	0	0
chrXIII_109051_NoNAG	1	0	0	0	0	0
chrXIII_109067r_NoNAG	1	0	0	0	0	0
chrXIII_109090_NoNAG	1	0	0	0	0	0
chrXIII_109093_NoNAG	1	0	0	0	0	0
chrXIII_109097r_NoNAG	1	0	0	0	0	0
chrXIII_109105_NoNAG	1	0	0	0	0	0
chrXIII_109108_NoNAG	1	0	0	0	0	0
chrXIII_10910r_NoNAG	1	0	0	0	0	0
chrXIII_109126_NoNAG	1	0	0	0	0	0
chrXIII_109141	1	0	0	0	0	0
chrXIII_109142_NoNAG	1	0	0	0	0	0
chrXIII_109154_NoNAG	1	0	0	0	0	0
chrXIII_10915_NoNAG	1	0	0	0	0	0
chrXIII_109169_NoNAG	1	0	0	0	0	0
chrXIII_109169r_NoNAG	1	0	0	0	0	0
chrXIII_109178	1	0	0	0	0	0
chrXIII_109179_NoNAG	1	0	0	0	0	0
chrXIII_109192_NoNAG	1	0	0	0	0	0
chrXIII_109200_NoNAG	1	0	0	0	0	0
chrXIII_109225r	1	0	0	0	0	0
chrXIII_109248r_NoNAG	0	1	0	0	1	0
chrXIII_109271r_NoNAG	1	0	0	0	0	0
chrXIII_10929_NoNAG	1	0	0	0	0	0
chrXIII_109312_NoNAG	1	0	0	0	0	0
chrXIII_109318_NoNAG	1	0	0	0	0	0
chrXIII_109325_NoNAG	1	0	0	0	0	0
chrXIII_109326r_NoNAG	1	0	0	0	0	0
chrXIII_109349_NoNAG	1	0	0	0	0	0
chrXIII_109350_NoNAG	1	0	0	0	0	0
chrXIII_109362r_NoNAG	1	0	0	0	0	0
chrXIII_109366r_NoNAG	1	0	0	0	0	0
chrXIII_10936_NoNAG	1	0	0	0	0	0
chrXIII_109370_NoNAG	1	0	0	0	0	0
chrXIII_109382_NoNAG	1	0	0	0	0	0
chrXIII_109395_NoNAG	1	0	0	0	0	0
chrXIII_109396_NoNAG	1	0	0	0	0	0
chrXIII_109432r_NoNAG	0	1	0	0	1	0
chrXIII_109458r	1	0	0	0	0	0
chrXIII_109490r_NoNAG	1	0	0	0	0	0
chrXIII_109492_NoNAG	1	0	0	0	0	0
chrXIII_109502_NoNAG	1	0	0	0	0	0
chrXIII_109528_NoNAG	0	1	0	0	1	0
chrXIII_109529_NoNAG	0	1	0	0	1	0
chrXIII_109530_NoNAG	0	1	0	0	1	0
chrXIII_109547_NoNAG	1	0	0	0	0	0
chrXIII_109562	1	0	0	0	0	0
chrXIII_109565r_NoNAG	1	0	0	0	0	0
chrXIII_109579_NoNAG	1	0	0	0	0	0
chrXIII_109585r_NoNAG	1	0	0	0	0	0
chrXIII_10958_NoNAG	1	0	0	0	0	0
chrXIII_10959_NoNAG	1	0	0	0	0	0
chrXIII_109613r_NoNAG	1	0	0	0	0	0
chrXIII_109645_NoNAG	0	1	0	0	1	0
chrXIII_109645r_NoNAG	0	1	0	0	1	0
chrXIII_109663r_NoNAG	1	0	0	0	0	0
chrXIII_109677r_NoNAG	1	0	0	0	0	0
chrXIII_109680r_NoNAG	1	0	0	0	0	0
chrXIII_109721r_NoNAG	1	0	0	0	0	0
chrXIII_109728_NoNAG	1	0	0	0	0	0
chrXIII_109730r_NoNAG	1	0	0	0	0	0
chrXIII_109764	1	0	0	0	0	0
chrXIII_109765_NoNAG	1	0	0	0	0	0
chrXIII_109773_NoNAG	1	0	0	0	0	0
chrXIII_109779r_NoNAG	1	0	0	0	0	0
chrXIII_10978_NoNAG	1	0	0	0	0	0
chrXIII_109846	0	0	1	0	1	0
chrXIII_109850r	0	0	1	0	1	0
chrXIII_109862_NoNAG	1	0	0	0	0	0
chrXIII_109878	1	0	0	0	0	0
chrXIII_109879_NoNAG	1	0	0	0	0	0
chrXIII_109880_NoNAG	1	0	0	0	0	0
chrXIII_109883_NoNAG	1	0	0	0	0	0
chrXIII_109908_NoNAG	1	0	0	0	0	0
chrXIII_109922r_NoNAG	1	0	0	0	0	0
chrXIII_109940_NoNAG	1	0	0	0	0	0
chrXIII_109940r_NoNAG	1	0	0	0	0	0
chrXIII_10994r_NoNAG	1	0	0	0	0	0
chrXIII_109952r_NoNAG	1	0	0	0	0	0
chrXIII_109970_NoNAG	1	0	0	0	0	0
chrXIII_109993r_NoNAG	1	0	0	0	0	0
chrXIII_110036r	0	1	1	0	2	0
chrXIII_110041_NoNAG	1	0	0	1	1	0
chrXIII_110080r_NoNAG	1	0	0	0	0	0
chrXIII_11012r_NoNAG	1	0	0	0	0	0
chrXIII_110178r_NoNAG	1	0	0	0	0	0
chrXIII_110184r_NoNAG	1	0	0	0	0	0
chrXIII_11022_NoNAG	1	0	0	0	0	0
chrXIII_110236r_NoNAG	0	1	0	0	1	0
chrXIII_11023_NoNAG	1	0	0	0	0	0
chrXIII_11023r_NoNAG	1	0	0	0	0	0
chrXIII_11024_NoNAG	1	0	0	0	0	0
chrXIII_110270_NoNAG	1	0	0	0	0	0
chrXIII_110289r_NoNAG	1	0	0	0	0	0
chrXIII_110293r_NoNAG	1	0	0	0	0	0
chrXIII_110309r_NoNAG	1	0	0	0	0	0
chrXIII_110310r_NoNAG	1	0	0	0	0	0
chrXIII_110316r_NoNAG	1	0	0	0	0	0
chrXIII_110322r_NoNAG	1	0	0	0	0	0
chrXIII_110325r_NoNAG	1	0	0	0	0	0
chrXIII_110335_NoNAG	1	0	0	0	0	0
chrXIII_110358_NoNAG	1	0	0	0	0	0
chrXIII_110361_NoNAG	1	0	0	0	0	0
chrXIII_110362_NoNAG	1	0	0	0	0	0
chrXIII_110372_NoNAG	1	0	0	0	0	0
chrXIII_110383_NoNAG	1	0	0	0	0	0
chrXIII_110399_NoNAG	1	0	0	0	0	0
chrXIII_110409r_NoNAG	1	0	0	0	0	0
chrXIII_110410r_NoNAG	1	0	0	0	0	0
chrXIII_110416r	1	0	0	0	0	0
chrXIII_110421	1	0	0	1	1	0
chrXIII_110424_NoNAG	1	0	0	0	0	0
chrXIII_110430_NoNAG	1	0	0	0	0	0
chrXIII_110433r_NoNAG	1	0	0	0	0	0
chrXIII_110502_NoNAG	1	0	0	0	0	0
chrXIII_110503_NoNAG	1	0	0	0	0	0
chrXIII_110506r_NoNAG	1	0	0	0	0	0
chrXIII_110507r_NoNAG	1	0	0	0	0	0
chrXIII_110508r_NoNAG	1	0	0	0	0	0
chrXIII_110509r	1	0	0	0	0	0
chrXIII_110516r_NoNAG	1	0	0	0	0	0
chrXIII_110517r_NoNAG	1	0	0	0	0	0
chrXIII_110527_NoNAG	1	0	0	1	1	0
chrXIII_11052_NoNAG	1	0	0	0	0	0
chrXIII_110550_NoNAG	1	0	0	0	0	0
chrXIII_110555_NoNAG	1	0	0	0	0	0
chrXIII_110556	1	0	0	0	0	0
chrXIII_110583_NoNAG	1	0	0	0	0	0
chrXIII_110607_NoNAG	1	0	0	0	0	0
chrXIII_110625_NoNAG	1	0	0	0	0	0
chrXIII_11062_NoNAG	1	0	0	0	0	0
chrXIII_110641_NoNAG	1	0	0	0	0	0
chrXIII_110642_NoNAG	1	0	0	0	0	0
chrXIII_110652_NoNAG	1	0	0	0	0	0
chrXIII_110655_NoNAG	1	0	0	0	0	0
chrXIII_110666_NoNAG	1	0	0	0	0	0
chrXIII_110669r_NoNAG	1	0	0	0	0	0
chrXIII_110670r_NoNAG	1	0	0	0	0	0
chrXIII_110671r_NoNAG	1	0	0	0	0	0
chrXIII_110696r_NoNAG	1	0	0	0	0	0
chrXIII_110703r_NoNAG	1	0	0	0	0	0
chrXIII_110726_NoNAG	1	0	0	0	0	0
chrXIII_110733_NoNAG	1	0	0	0	0	0
chrXIII_110747_NoNAG	1	0	0	0	0	0
chrXIII_110751r_NoNAG	1	0	0	0	0	0
chrXIII_110765	1	0	0	0	0	0
chrXIII_110766_NoNAG	1	0	0	0	0	0
chrXIII_110771r_NoNAG	1	0	0	0	0	0
chrXIII_110776r	1	0	0	0	0	0
chrXIII_110792	0	1	0	0	1	0
chrXIII_110804_NoNAG	0	1	0	0	1	0
chrXIII_110817r_NoNAG	1	0	0	0	0	0
chrXIII_110882r_NoNAG	1	0	0	0	0	0
chrXIII_110902r_NoNAG	1	0	0	0	0	0
chrXIII_110911r_NoNAG	1	0	0	0	0	0
chrXIII_110942r_NoNAG	1	0	0	0	0	0
chrXIII_110969	0	0	1	0	1	0
chrXIII_11100	1	0	0	0	0	0
chrXIII_111000r_NoNAG	1	0	0	0	0	0
chrXIII_111015r_NoNAG	1	0	0	0	0	0
chrXIII_111030r_NoNAG	1	0	0	0	0	0
chrXIII_111031r_NoNAG	1	0	0	0	0	0
chrXIII_111041_NoNAG	1	0	0	0	0	0
chrXIII_111067_NoNAG	1	0	0	0	0	0
chrXIII_111074_NoNAG	1	0	0	0	0	0
chrXIII_111083r_NoNAG	1	0	0	0	0	0
chrXIII_111086_NoNAG	1	0	0	0	0	0
chrXIII_111099r_NoNAG	1	0	0	0	0	0
chrXIII_11115	1	0	0	0	0	0
chrXIII_111158_NoNAG	1	0	0	1	1	0
chrXIII_11116	1	0	0	0	0	0
chrXIII_111166_NoNAG	1	0	0	1	1	0
chrXIII_111167_NoNAG	1	0	0	1	1	0
chrXIII_111168r_NoNAG	1	0	0	0	0	0
chrXIII_11116r_NoNAG	1	0	0	0	0	0
chrXIII_111171_NoNAG	1	0	0	0	0	0
chrXIII_111172_NoNAG	1	0	0	0	0	0
chrXIII_111173_NoNAG	1	0	0	0	0	0
chrXIII_111177r_NoNAG	1	0	0	0	0	0
chrXIII_111182_NoNAG	1	0	0	0	0	0
chrXIII_111208r	1	0	0	0	0	0
chrXIII_111209r_NoNAG	1	0	0	0	0	0
chrXIII_111214r_NoNAG	1	0	0	1	1	0
chrXIII_111224_NoNAG	1	0	0	1	1	0
chrXIII_111226r_NoNAG	1	0	0	1	1	0
chrXIII_111227	1	0	1	1	2	0
chrXIII_111227r_NoNAG	1	0	1	1	2	0
chrXIII_111241r_NoNAG	1	0	0	0	0	0
chrXIII_111248_NoNAG	1	0	0	0	0	0
chrXIII_11124_NoNAG	1	0	0	0	0	0
chrXIII_111254_NoNAG	1	0	0	0	0	0
chrXIII_111255_NoNAG	1	0	0	0	0	0
chrXIII_111256_NoNAG	1	0	0	0	0	0
chrXIII_111257_NoNAG	1	0	0	0	0	0
chrXIII_111272_NoNAG	1	0	0	0	0	0
chrXIII_111285r_NoNAG	1	0	0	0	0	0
chrXIII_111297r_NoNAG	1	0	0	1	1	0
chrXIII_111316	1	0	0	2	2	0
chrXIII_111320_NoNAG	1	0	0	0	0	0
chrXIII_111334_NoNAG	1	0	0	0	0	0
chrXIII_111344_NoNAG	1	0	0	0	0	0
chrXIII_11134_NoNAG	1	0	0	0	0	0
chrXIII_111359_NoNAG	1	0	0	0	0	0
chrXIII_111368r_NoNAG	1	1	0	0	1	0
chrXIII_111396_NoNAG	1	0	0	0	0	0
chrXIII_111399r_NoNAG	1	0	0	0	0	0
chrXIII_111400_NoNAG	1	0	0	0	0	0
chrXIII_111404_NoNAG	1	0	0	0	0	0
chrXIII_111413r_NoNAG	1	0	0	1	1	0
chrXIII_111422_NoNAG	1	0	0	1	1	0
chrXIII_111427	1	0	0	0	0	0
chrXIII_111442_NoNAG	1	0	0	0	0	0
chrXIII_111453r_NoNAG	1	0	0	0	0	0
chrXIII_111470_NoNAG	1	0	0	0	0	0
chrXIII_111482_NoNAG	1	0	0	0	0	0
chrXIII_111509r_NoNAG	1	0	0	0	0	0
chrXIII_111518_NoNAG	1	0	0	0	0	0
chrXIII_111531_NoNAG	1	0	0	0	0	0
chrXIII_111548_NoNAG	1	0	0	0	0	0
chrXIII_111573_NoNAG	1	0	0	0	0	0
chrXIII_111640_NoNAG	1	0	0	1	1	0
chrXIII_11166r_NoNAG	1	0	0	0	0	0
chrXIII_111671_NoNAG	1	0	0	0	0	0
chrXIII_111678r	1	0	0	0	0	0
chrXIII_111698r_NoNAG	1	0	0	0	0	0
chrXIII_111716r_NoNAG	1	0	0	0	0	0
chrXIII_111727_NoNAG	1	0	0	0	0	0
chrXIII_111746r_NoNAG	1	0	0	1	1	0
chrXIII_11177r_NoNAG	1	0	0	0	0	0
chrXIII_11179_NoNAG	1	0	0	0	0	0
chrXIII_111839_NoNAG	1	0	0	0	0	0
chrXIII_11183r	1	0	0	1	1	0
chrXIII_111846	1	0	0	0	0	0
chrXIII_111847_NoNAG	1	0	0	0	0	0
chrXIII_111848_NoNAG	1	0	0	0	0	0
chrXIII_111863	1	0	0	0	0	0
chrXIII_111905	0	1	0	0	1	0
chrXIII_111912_NoNAG	1	0	0	0	0	0
chrXIII_111931	1	0	0	0	0	0
chrXIII_111938r_NoNAG	1	0	0	0	0	0
chrXIII_111965r_NoNAG	1	0	0	0	0	0
chrXIII_111979_NoNAG	1	0	0	0	0	0
chrXIII_11198r_NoNAG	1	0	0	0	0	0
chrXIII_112022r	1	0	0	0	0	0
chrXIII_112025_NoNAG	1	0	0	0	0	0
chrXIII_112040r	1	0	0	1	1	0
chrXIII_112046_NoNAG	1	0	0	0	0	0
chrXIII_112060_NoNAG	1	0	0	0	0	0
chrXIII_112095r_NoNAG	1	0	0	0	0	0
chrXIII_112096_NoNAG	1	0	0	0	0	0
chrXIII_112097_NoNAG	1	0	0	0	0	0
chrXIII_112103_NoNAG	1	0	0	0	0	0
chrXIII_11210_NoNAG	1	0	0	0	0	0
chrXIII_112146_NoNAG	1	0	0	0	0	0
chrXIII_11214_NoNAG	1	0	0	0	0	0
chrXIII_112188r_NoNAG	1	0	0	0	0	0
chrXIII_112228r_NoNAG	1	0	0	0	0	0
chrXIII_112243_NoNAG	1	0	0	1	1	0
chrXIII_112249_NoNAG	1	0	0	0	0	0
chrXIII_112250	1	0	0	0	0	0
chrXIII_11227_NoNAG	1	0	0	0	0	0
chrXIII_112286r	1	0	0	0	0	0
chrXIII_112304r_NoNAG	1	0	0	0	0	0
chrXIII_112311	1	0	0	0	0	0
chrXIII_112352r_NoNAG	1	0	0	0	0	0
chrXIII_112370r_NoNAG	1	0	0	0	0	0
chrXIII_11239_NoNAG	1	0	0	0	0	0
chrXIII_112419r	1	0	0	0	0	0
chrXIII_112456_NoNAG	1	0	0	0	0	0
chrXIII_112462_NoNAG	1	0	0	0	0	0
chrXIII_112467_NoNAG	1	0	0	0	0	0
chrXIII_112468_NoNAG	1	0	0	0	0	0
chrXIII_112486	1	0	0	1	1	0
chrXIII_112487_NoNAG	1	0	0	0	0	0
chrXIII_112488_NoNAG	1	0	0	0	0	0
chrXIII_112489_NoNAG	1	0	0	0	0	0
chrXIII_112512_NoNAG	1	0	0	0	0	0
chrXIII_112540r_NoNAG	1	0	0	0	0	0
chrXIII_112558_NoNAG	1	0	0	0	0	0
chrXIII_112568r_NoNAG	1	0	0	0	0	0
chrXIII_112569r_NoNAG	1	0	0	0	0	0
chrXIII_11256_NoNAG	1	0	0	0	0	0
chrXIII_112570r_NoNAG	1	0	0	0	0	0
chrXIII_112590r_NoNAG	1	0	0	0	0	0
chrXIII_112607_NoNAG	1	0	0	0	0	0
chrXIII_112617r_NoNAG	1	0	0	0	0	0
chrXIII_112664	0	1	0	0	1	0
chrXIII_112667	0	1	0	0	1	0
chrXIII_112670	0	1	0	0	1	0
chrXIII_112701_NoNAG	1	0	0	0	0	0
chrXIII_112706r_NoNAG	1	0	0	0	0	0
chrXIII_112712_NoNAG	1	0	0	0	0	0
chrXIII_112713_NoNAG	1	0	0	0	0	0
chrXIII_112714_NoNAG	1	0	0	0	0	0
chrXIII_11273r_NoNAG	1	0	0	0	0	0
chrXIII_112749	1	0	0	0	0	0
chrXIII_112790_NoNAG	1	0	0	0	0	0
chrXIII_112805_NoNAG	1	0	0	0	0	0
chrXIII_112813_NoNAG	1	0	0	0	0	0
chrXIII_112824_NoNAG	1	0	0	0	0	0
chrXIII_112847_NoNAG	1	0	0	0	0	0
chrXIII_112898_NoNAG	1	0	0	0	0	0
chrXIII_112914_NoNAG	1	0	0	0	0	0
chrXIII_112928r_NoNAG	1	0	0	0	0	0
chrXIII_112937r_NoNAG	1	0	0	0	0	0
chrXIII_112959r_NoNAG	1	0	0	1	1	0
chrXIII_112968r_NoNAG	1	0	0	0	0	0
chrXIII_112980r_NoNAG	1	0	0	0	0	0
chrXIII_113008_NoNAG	1	0	0	0	0	0
chrXIII_113063_NoNAG	0	1	0	0	1	0
chrXIII_113121r_NoNAG	1	0	0	0	0	0
chrXIII_113122r_NoNAG	1	0	0	0	0	0
chrXIII_113123r_NoNAG	1	0	0	0	0	0
chrXIII_113133	1	0	0	0	0	0
chrXIII_113135	1	0	0	0	0	0
chrXIII_113156_NoNAG	1	0	0	0	0	0
chrXIII_113170_NoNAG	1	0	0	0	0	0
chrXIII_113203_NoNAG	1	0	0	0	0	0
chrXIII_113218_NoNAG	1	0	0	0	0	0
chrXIII_113219r	1	0	0	0	0	0
chrXIII_113234_NoNAG	1	0	0	0	0	0
chrXIII_113236r_NoNAG	1	0	0	0	0	0
chrXIII_113242_NoNAG	1	0	0	0	0	0
chrXIII_113255_NoNAG	1	0	0	0	0	0
chrXIII_113280_NoNAG	1	0	0	1	1	0
chrXIII_113280r_NoNAG	1	0	0	1	1	0
chrXIII_113281	1	0	0	0	0	0
chrXIII_113295r_NoNAG	1	0	0	0	0	0
chrXIII_113332_NoNAG	1	0	0	0	0	0
chrXIII_113333_NoNAG	1	0	0	0	0	0
chrXIII_113340r_NoNAG	1	0	0	0	0	0
chrXIII_113356_NoNAG	1	0	0	0	0	0
chrXIII_11336_NoNAG	1	0	0	0	0	0
chrXIII_113391r_NoNAG	1	0	0	0	0	0
chrXIII_113392r_NoNAG	1	0	0	0	0	0
chrXIII_113393r_NoNAG	1	0	0	0	0	0
chrXIII_113397_NoNAG	1	0	0	0	0	0
chrXIII_113441	1	0	0	0	0	0
chrXIII_113487	1	0	0	0	0	0
chrXIII_113517r	1	0	0	0	0	0
chrXIII_113571_NoNAG	0	1	0	0	1	0
chrXIII_113598_NoNAG	1	0	0	0	0	0
chrXIII_113610r_NoNAG	1	0	0	0	0	0
chrXIII_113626_NoNAG	0	1	0	0	1	0
chrXIII_113627_NoNAG	0	1	0	0	1	0
chrXIII_113707_NoNAG	1	0	0	0	0	0
chrXIII_11372	1	0	0	0	0	0
chrXIII_113721r_NoNAG	1	0	0	0	0	0
chrXIII_113730r_NoNAG	1	0	0	0	0	0
chrXIII_113736r_NoNAG	1	0	0	0	0	0
chrXIII_113749r_NoNAG	1	0	0	0	0	0
chrXIII_113776_NoNAG	1	0	0	0	0	0
chrXIII_11379r	1	0	0	0	0	0
chrXIII_113828_NoNAG	1	0	0	0	0	0
chrXIII_113828r_NoNAG	1	0	0	0	0	0
chrXIII_113844r	1	0	0	0	0	0
chrXIII_113846	1	0	0	0	0	0
chrXIII_113871r	1	0	0	0	0	0
chrXIII_113872_NoNAG	1	0	0	0	0	0
chrXIII_113887_NoNAG	1	0	0	0	0	0
chrXIII_113888r_NoNAG	1	0	0	0	0	0
chrXIII_113891_NoNAG	1	0	0	0	0	0
chrXIII_113914r_NoNAG	1	0	0	0	0	0
chrXIII_113915r_NoNAG	1	0	0	0	0	0
chrXIII_113916r_NoNAG	1	0	0	0	0	0
chrXIII_113937_NoNAG	1	0	0	0	0	0
chrXIII_113995r_NoNAG	1	0	0	0	0	0
chrXIII_114048r_NoNAG	1	0	0	0	0	0
chrXIII_114091_NoNAG	1	0	0	0	0	0
chrXIII_114094_NoNAG	1	0	0	0	0	0
chrXIII_114104_NoNAG	1	0	0	0	0	0
chrXIII_114139_NoNAG	1	0	0	0	0	0
chrXIII_114216r	1	0	0	0	0	0
chrXIII_114232_NoNAG	1	0	0	0	0	0
chrXIII_114293_NoNAG	0	0	1	0	1	0
chrXIII_114302r_NoNAG	0	0	1	0	1	0
chrXIII_114304_NoNAG	0	0	1	0	1	0
chrXIII_114308_NoNAG	0	1	0	0	1	0
chrXIII_114361r	1	0	0	0	0	0
chrXIII_114373r_NoNAG	1	0	0	0	0	0
chrXIII_114410r_NoNAG	1	0	0	0	0	0
chrXIII_114445r_NoNAG	1	0	0	0	0	0
chrXIII_114454r_NoNAG	1	0	0	0	0	0
chrXIII_114512_NoNAG	1	0	0	0	0	0
chrXIII_114513r_NoNAG	0	1	0	0	1	0
chrXIII_114521r_NoNAG	0	1	0	0	1	0
chrXIII_114522r_NoNAG	0	1	0	0	1	0
chrXIII_114547_NoNAG	0	1	0	0	1	0
chrXIII_114551_NoNAG	0	1	0	0	1	0
chrXIII_114566_NoNAG	1	0	0	0	0	0
chrXIII_114572_NoNAG	1	0	0	0	0	0
chrXIII_114573_NoNAG	1	0	0	0	0	0
chrXIII_114574_NoNAG	1	0	0	0	0	0
chrXIII_114583_NoNAG	1	0	0	0	0	0
chrXIII_114599_NoNAG	1	0	0	0	0	0
chrXIII_114647_NoNAG	1	0	0	0	0	0
chrXIII_114655_NoNAG	1	0	0	0	0	0
chrXIII_114656_NoNAG	1	0	0	0	0	0
chrXIII_114670_NoNAG	1	0	0	0	0	0
chrXIII_114686r	1	0	0	0	0	0
chrXIII_114688_NoNAG	1	0	0	0	0	0
chrXIII_114691_NoNAG	1	0	0	0	0	0
chrXIII_114703_NoNAG	1	0	0	0	0	0
chrXIII_114712_NoNAG	1	0	0	0	0	0
chrXIII_114718_NoNAG	1	0	0	0	0	0
chrXIII_114722r_NoNAG	1	0	0	0	0	0
chrXIII_114739_NoNAG	1	0	0	0	0	0
chrXIII_114740_NoNAG	1	0	0	0	0	0
chrXIII_114741r_NoNAG	1	0	0	0	0	0
chrXIII_114743_NoNAG	1	0	0	0	0	0
chrXIII_114752r_NoNAG	1	0	0	0	0	0
chrXIII_114769	1	0	0	0	0	0
chrXIII_114781r_NoNAG	1	0	0	0	0	0
chrXIII_114791_NoNAG	1	0	0	0	0	0
chrXIII_114809r_NoNAG	1	0	0	0	0	0
chrXIII_114812_NoNAG	1	0	0	0	0	0
chrXIII_114830_NoNAG	1	0	0	0	0	0
chrXIII_114831	1	0	0	1	1	0
chrXIII_114839_NoNAG	1	0	0	0	0	0
chrXIII_11483_NoNAG	1	0	0	0	0	0
chrXIII_114840_NoNAG	1	0	0	0	0	0
chrXIII_114847_NoNAG	1	0	0	0	0	0
chrXIII_114852	1	0	0	0	0	0
chrXIII_114884r_NoNAG	1	0	0	0	0	0
chrXIII_114888r_NoNAG	1	0	0	0	0	0
chrXIII_114896_NoNAG	1	0	0	0	0	0
chrXIII_114897_NoNAG	1	0	0	0	0	0
chrXIII_11490_NoNAG	1	0	0	0	0	0
chrXIII_114920r	1	0	0	0	0	0
chrXIII_114929_NoNAG	1	0	0	0	0	0
chrXIII_114945r_NoNAG	0	1	0	0	1	0
chrXIII_114947_NoNAG	0	1	0	0	1	0
chrXIII_114962_NoNAG	0	1	0	0	1	0
chrXIII_114973r_NoNAG	1	0	0	0	0	0
chrXIII_114994r_NoNAG	1	0	0	0	0	0
chrXIII_115000r_NoNAG	1	0	0	0	0	0
chrXIII_115034_NoNAG	1	0	0	0	0	0
chrXIII_115064_NoNAG	1	0	0	0	0	0
chrXIII_115084_NoNAG	1	0	0	0	0	0
chrXIII_115089	1	0	0	0	0	0
chrXIII_115120_NoNAG	1	0	0	0	0	0
chrXIII_115147r	1	0	0	0	0	0
chrXIII_115148r	1	0	0	0	0	0
chrXIII_115149r_NoNAG	1	0	0	0	0	0
chrXIII_115154_NoNAG	1	0	0	0	0	0
chrXIII_115169_NoNAG	0	1	0	0	1	0
chrXIII_115170_NoNAG	0	1	0	0	1	0
chrXIII_115180_NoNAG	0	1	0	0	1	0
chrXIII_115186r_NoNAG	1	0	0	0	0	0
chrXIII_115207_NoNAG	1	0	0	0	0	0
chrXIII_115208r_NoNAG	1	0	0	0	0	0
chrXIII_115223_NoNAG	1	0	0	0	0	0
chrXIII_115224_NoNAG	1	0	0	0	0	0
chrXIII_115230r_NoNAG	1	0	0	0	0	0
chrXIII_115238_NoNAG	1	0	0	0	0	0
chrXIII_11524r_NoNAG	1	0	0	0	0	0
chrXIII_115251r_NoNAG	1	0	0	0	0	0
chrXIII_115254	1	0	0	0	0	0
chrXIII_115258_NoNAG	1	0	0	0	0	0
chrXIII_115294_NoNAG	1	0	0	1	1	0
chrXIII_115309r_NoNAG	1	0	0	0	0	0
chrXIII_115310r_NoNAG	1	0	0	0	0	0
chrXIII_115322r_NoNAG	1	0	0	0	0	0
chrXIII_115344r_NoNAG	1	0	0	0	0	0
chrXIII_115360r_NoNAG	1	0	0	0	0	0
chrXIII_115361r_NoNAG	1	0	0	0	0	0
chrXIII_115373r_NoNAG	1	0	0	0	0	0
chrXIII_115374r_NoNAG	1	0	0	0	0	0
chrXIII_115432r	1	0	0	0	0	0
chrXIII_115436_NoNAG	1	0	0	0	0	0
chrXIII_115440_NoNAG	1	0	0	0	0	0
chrXIII_115445r	0	1	0	0	1	0
chrXIII_115459_NoNAG	0	0	1	0	1	0
chrXIII_115479_NoNAG	1	0	0	0	0	0
chrXIII_11547r	1	0	0	0	0	0
chrXIII_115484_NoNAG	1	0	0	0	0	0
chrXIII_115509r_NoNAG	1	0	0	0	0	0
chrXIII_115512_NoNAG	1	0	0	0	0	0
chrXIII_11561r_NoNAG	1	0	0	0	0	0
chrXIII_115662_NoNAG	1	0	0	0	0	0
chrXIII_115714r_NoNAG	1	0	0	0	0	0
chrXIII_115716_NoNAG	1	0	0	0	0	0
chrXIII_115728_NoNAG	1	0	0	0	0	0
chrXIII_115734_NoNAG	1	0	0	0	0	0
chrXIII_115758r_NoNAG	1	0	0	0	0	0
chrXIII_115759r_NoNAG	1	0	0	0	0	0
chrXIII_11575r_NoNAG	1	0	0	0	0	0
chrXIII_115764_NoNAG	1	0	0	0	0	0
chrXIII_115780_NoNAG	1	0	0	0	0	0
chrXIII_115789_NoNAG	1	0	0	0	0	0
chrXIII_115790r	1	0	0	0	0	0
chrXIII_115798_NoNAG	1	0	0	0	0	0
chrXIII_115811_NoNAG	1	0	0	0	0	0
chrXIII_115812_NoNAG	1	0	0	0	0	0
chrXIII_115824r_NoNAG	1	0	0	0	0	0
chrXIII_115835_NoNAG	1	0	0	0	0	0
chrXIII_115839_NoNAG	1	0	0	0	0	0
chrXIII_115847_NoNAG	1	0	0	0	0	0
chrXIII_115848_NoNAG	1	0	0	0	0	0
chrXIII_115850r_NoNAG	1	0	0	0	0	0
chrXIII_115858r_NoNAG	1	0	0	0	0	0
chrXIII_11585_NoNAG	1	0	0	0	0	0
chrXIII_115860_NoNAG	1	0	0	0	0	0
chrXIII_11586_NoNAG	1	0	0	0	0	0
chrXIII_115881_NoNAG	1	0	0	0	0	0
chrXIII_115887_NoNAG	1	0	0	1	1	0
chrXIII_115891r_NoNAG	1	0	0	0	0	0
chrXIII_115895r_NoNAG	1	0	0	0	0	0
chrXIII_115917_NoNAG	1	0	0	0	0	0
chrXIII_115924_NoNAG	1	0	0	0	0	0
chrXIII_115929_NoNAG	1	0	0	0	0	0
chrXIII_115939_NoNAG	0	1	0	0	1	0
chrXIII_11593r	1	0	0	0	0	0
chrXIII_115940_NoNAG	0	1	0	0	1	0
chrXIII_115942r_NoNAG	0	1	0	0	1	0
chrXIII_11594r_NoNAG	1	0	0	0	0	0
chrXIII_115963r_NoNAG	1	0	0	0	0	0
chrXIII_115968_NoNAG	1	0	0	1	1	0
chrXIII_115972r_NoNAG	1	0	0	0	0	0
chrXIII_115982r_NoNAG	1	0	0	0	0	0
chrXIII_115993r_NoNAG	1	0	0	0	0	0
chrXIII_116004	1	0	0	0	0	0
chrXIII_116014r_NoNAG	1	0	0	0	0	0
chrXIII_116017r_NoNAG	1	0	0	0	0	0
chrXIII_116019_NoNAG	1	0	0	0	0	0
chrXIII_116020r_NoNAG	1	0	0	0	0	0
chrXIII_116023_NoNAG	1	0	0	0	0	0
chrXIII_116028	1	0	0	1	1	0
chrXIII_116029r_NoNAG	1	0	0	1	1	0
chrXIII_116034_NoNAG	1	0	0	0	0	0
chrXIII_11603r	1	0	0	0	0	0
chrXIII_116075r	1	0	0	1	1	0
chrXIII_116082_NoNAG	1	0	1	0	1	0
chrXIII_116104_NoNAG	0	1	0	0	1	0
chrXIII_116141r_NoNAG	1	0	0	0	0	0
chrXIII_11614r	1	0	0	0	0	0
chrXIII_116188r_NoNAG	1	0	1	0	1	0
chrXIII_116196r_NoNAG	1	0	1	0	1	0
chrXIII_116197r_NoNAG	1	1	0	0	1	0
chrXIII_116201r_NoNAG	1	0	1	0	1	0
chrXIII_116212r	1	0	0	0	0	0
chrXIII_116229_NoNAG	1	0	0	0	0	0
chrXIII_116243r_NoNAG	1	0	0	0	0	0
chrXIII_116320r_NoNAG	1	0	1	0	1	0
chrXIII_116322_NoNAG	1	0	0	1	1	0
chrXIII_116329_NoNAG	1	0	0	0	0	0
chrXIII_116334r_NoNAG	1	0	0	0	0	0
chrXIII_116374r_NoNAG	1	0	1	0	1	0
chrXIII_116390r	1	0	0	1	1	0
chrXIII_116393r_NoNAG	1	0	1	0	1	0
chrXIII_116402r	1	0	1	0	1	0
chrXIII_116407r_NoNAG	1	0	1	0	1	0
chrXIII_116420r_NoNAG	1	0	0	1	1	0
chrXIII_116446r_NoNAG	0	1	0	1	2	0
chrXIII_116467r_NoNAG	1	1	0	0	1	0
chrXIII_116468r_NoNAG	1	0	1	0	1	0
chrXIII_116479r_NoNAG	1	0	0	1	1	0
chrXIII_116515r_NoNAG	1	1	0	0	1	0
chrXIII_116593r	2	0	0	0	0	0
chrXIII_116594r_NoNAG	2	0	0	0	0	0
chrXIII_116601_NoNAG	1	1	0	0	1	0
chrXIII_116610r_NoNAG	1	1	0	0	1	0
chrXIII_116623	1	0	0	1	1	0
chrXIII_116626r_NoNAG	1	0	0	1	1	0
chrXIII_116630	1	0	0	0	0	0
chrXIII_116638_NoNAG	1	0	0	1	1	0
chrXIII_116639_NoNAG	1	0	0	1	1	0
chrXIII_116662r	1	0	0	2	2	0
chrXIII_116674r	1	0	1	0	1	0
chrXIII_116678r_NoNAG	1	0	1	0	1	0
chrXIII_116701r_NoNAG	1	0	0	1	1	0
chrXIII_116704r_NoNAG	1	0	0	0	0	0
chrXIII_116707r_NoNAG	1	0	0	0	0	0
chrXIII_116715_NoNAG	1	0	0	0	0	0
chrXIII_116720r_NoNAG	1	0	0	0	0	0
chrXIII_116728r_NoNAG	1	0	0	0	0	0
chrXIII_11672r_NoNAG	1	0	0	0	0	0
chrXIII_116747r_NoNAG	1	0	0	1	1	0
chrXIII_116752_NoNAG	1	0	1	0	1	0
chrXIII_116755r_NoNAG	1	0	1	0	1	0
chrXIII_116756r_NoNAG	1	0	0	1	1	0
chrXIII_116768r_NoNAG	1	0	1	0	1	0
chrXIII_116784_NoNAG	1	0	0	0	0	0
chrXIII_116785_NoNAG	1	0	0	0	0	0
chrXIII_116786_NoNAG	1	0	0	0	0	0
chrXIII_116791r_NoNAG	1	0	0	0	0	0
chrXIII_116801r_NoNAG	1	0	0	0	0	0
chrXIII_116802	1	0	0	0	0	0
chrXIII_116803_NoNAG	1	0	0	0	0	0
chrXIII_116818r_NoNAG	1	0	0	0	0	0
chrXIII_116839r_NoNAG	1	0	0	1	1	0
chrXIII_116852_NoNAG	1	0	0	0	0	0
chrXIII_116863r_NoNAG	1	0	0	0	0	0
chrXIII_116875	1	0	0	0	0	0
chrXIII_11687_NoNAG	1	0	0	0	0	0
chrXIII_11688_NoNAG	1	0	0	0	0	0
chrXIII_116945r_NoNAG	1	0	0	0	0	0
chrXIII_116949r_NoNAG	1	0	0	0	0	0
chrXIII_11694_NoNAG	1	0	0	0	0	0
chrXIII_116963r_NoNAG	1	0	0	0	0	0
chrXIII_116980r_NoNAG	1	0	0	0	0	0
chrXIII_116986_NoNAG	1	0	0	0	0	0
chrXIII_116993r_NoNAG	1	0	0	0	0	0
chrXIII_117009_NoNAG	1	0	0	0	0	0
chrXIII_11700r_NoNAG	1	0	0	0	0	0
chrXIII_117016r_NoNAG	1	0	0	0	0	0
chrXIII_117026r_NoNAG	1	0	0	0	0	0
chrXIII_117067r	1	0	0	0	0	0
chrXIII_117079	1	0	0	0	0	0
chrXIII_117113_NoNAG	1	0	0	0	0	0
chrXIII_117114_NoNAG	1	0	0	0	0	0
chrXIII_11711_NoNAG	1	0	0	0	0	0
chrXIII_11711r_NoNAG	1	0	0	0	0	0
chrXIII_11712	1	0	0	0	0	0
chrXIII_117142_NoNAG	1	0	0	0	0	0
chrXIII_117146r_NoNAG	1	0	0	0	0	0
chrXIII_117166r_NoNAG	1	0	0	0	0	0
chrXIII_117210_NoNAG	1	0	0	0	0	0
chrXIII_117220_NoNAG	1	0	0	1	1	0
chrXIII_117241_NoNAG	1	0	0	0	0	0
chrXIII_117251r_NoNAG	1	0	0	0	0	0
chrXIII_117261_NoNAG	1	0	0	1	1	0
chrXIII_117284_NoNAG	0	1	0	0	1	0
chrXIII_117300_NoNAG	1	0	0	0	0	0
chrXIII_117357_NoNAG	1	0	0	0	0	0
chrXIII_117360_NoNAG	1	0	0	0	0	0
chrXIII_117396_NoNAG	1	0	0	0	0	0
chrXIII_117405r_NoNAG	1	0	0	0	0	0
chrXIII_117446_NoNAG	1	0	0	0	0	0
chrXIII_117449r_NoNAG	1	0	0	0	0	0
chrXIII_117450_NoNAG	1	0	0	0	0	0
chrXIII_117455r_NoNAG	1	0	0	0	0	0
chrXIII_117459_NoNAG	1	0	0	0	0	0
chrXIII_117460_NoNAG	1	0	0	0	0	0
chrXIII_117478_NoNAG	1	0	0	0	0	0
chrXIII_117479_NoNAG	1	0	0	0	0	0
chrXIII_117480	1	0	0	0	0	0
chrXIII_117528_NoNAG	1	0	0	0	0	0
chrXIII_117541_NoNAG	1	0	0	0	0	0
chrXIII_117578r_NoNAG	0	1	0	0	1	0
chrXIII_117614r_NoNAG	1	0	0	0	0	0
chrXIII_117615r	1	0	0	0	0	0
chrXIII_117625r_NoNAG	1	0	0	0	0	0
chrXIII_117689r_NoNAG	1	0	0	0	0	0
chrXIII_117696	1	0	0	0	0	0
chrXIII_117736_NoNAG	1	0	0	1	1	0
chrXIII_117766r_NoNAG	1	0	0	0	0	0
chrXIII_11777_NoNAG	1	0	0	1	1	0
chrXIII_117785	1	0	0	0	0	0
chrXIII_117821r_NoNAG	1	0	0	0	0	0
chrXIII_11787r_NoNAG	1	0	0	0	0	0
chrXIII_117905_NoNAG	0	1	0	0	1	0
chrXIII_117933_NoNAG	1	0	0	0	0	0
chrXIII_117946r	1	0	0	1	1	0
chrXIII_117953	1	0	0	0	0	0
chrXIII_11795_NoNAG	1	0	0	1	1	0
chrXIII_117991r_NoNAG	1	0	0	0	0	0
chrXIII_117994r_NoNAG	1	0	0	0	0	0
chrXIII_117995r_NoNAG	1	0	0	0	0	0
chrXIII_118008_NoNAG	1	0	0	0	0	0
chrXIII_118038r_NoNAG	1	0	0	0	0	0
chrXIII_118051r	1	0	0	0	0	0
chrXIII_118052_NoNAG	1	0	0	0	0	0
chrXIII_118053	1	0	0	0	0	0
chrXIII_118061_NoNAG	1	0	0	0	0	0
chrXIII_118062_NoNAG	1	0	0	0	0	0
chrXIII_118070r_NoNAG	1	0	0	0	0	0
chrXIII_118108_NoNAG	1	0	0	0	0	0
chrXIII_118108r_NoNAG	1	0	0	0	0	0
chrXIII_118134	1	0	0	0	0	0
chrXIII_118160_NoNAG	1	0	0	0	0	0
chrXIII_118161_NoNAG	1	0	0	0	0	0
chrXIII_118168r_NoNAG	1	0	0	0	0	0
chrXIII_118212_NoNAG	1	0	0	0	0	0
chrXIII_118223r	1	0	0	0	0	0
chrXIII_118236	1	0	0	0	0	0
chrXIII_118242r_NoNAG	1	0	0	0	0	0
chrXIII_118254r_NoNAG	1	0	0	0	0	0
chrXIII_118255r_NoNAG	1	0	0	1	1	0
chrXIII_118263r_NoNAG	1	0	0	0	0	0
chrXIII_118269_NoNAG	1	0	0	0	0	0
chrXIII_118282r_NoNAG	1	0	0	0	0	0
chrXIII_118286	1	0	0	0	0	0
chrXIII_118290_NoNAG	1	0	0	0	0	0
chrXIII_118307	1	0	0	0	0	0
chrXIII_118318_NoNAG	1	0	0	0	0	0
chrXIII_118319_NoNAG	1	0	0	0	0	0
chrXIII_118319r_NoNAG	1	0	0	0	0	0
chrXIII_118328_NoNAG	1	0	0	0	0	0
chrXIII_118329_NoNAG	1	0	0	0	0	0
chrXIII_11835r	1	0	0	0	0	0
chrXIII_11839r_NoNAG	1	0	0	0	0	0
chrXIII_118431r_NoNAG	1	0	0	0	0	0
chrXIII_118434r_NoNAG	1	0	0	0	0	0
chrXIII_118444r	1	0	0	0	0	0
chrXIII_118446	1	0	0	0	0	0
chrXIII_11848_NoNAG	1	0	0	0	0	0
chrXIII_118516_NoNAG	1	0	0	0	0	0
chrXIII_118520r_NoNAG	1	0	0	0	0	0
chrXIII_118521_NoNAG	1	0	0	0	0	0
chrXIII_118537_NoNAG	1	0	0	0	0	0
chrXIII_118553_NoNAG	1	0	0	0	0	0
chrXIII_118571_NoNAG	1	0	0	0	0	0
chrXIII_118576_NoNAG	1	0	0	0	0	0
chrXIII_118577_NoNAG	1	0	0	0	0	0
chrXIII_118578_NoNAG	1	0	0	0	0	0
chrXIII_118582_NoNAG	1	0	0	0	0	0
chrXIII_118605_NoNAG	1	0	0	0	0	0
chrXIII_118632_NoNAG	1	0	0	0	0	0
chrXIII_118637r_NoNAG	1	0	0	0	0	0
chrXIII_118638r_NoNAG	1	0	0	0	0	0
chrXIII_118642r_NoNAG	1	0	0	0	0	0
chrXIII_118649_NoNAG	1	0	0	0	0	0
chrXIII_118650_NoNAG	1	0	0	0	0	0
chrXIII_118674_NoNAG	1	0	0	0	0	0
chrXIII_118687_NoNAG	1	0	0	0	0	0
chrXIII_11885r_NoNAG	1	0	0	0	0	0
chrXIII_11898r	1	0	0	0	0	0
chrXIII_11906r_NoNAG	1	0	0	0	0	0
chrXIII_11912r	1	0	0	0	0	0
chrXIII_11913r_NoNAG	1	0	0	0	0	0
chrXIII_11964r_NoNAG	0	1	0	0	1	0
chrXIII_11978_NoNAG	1	0	0	0	0	0
chrXIII_12005	1	0	0	0	0	0
chrXIII_12009r_NoNAG	1	0	0	0	0	0
chrXIII_12047	1	0	0	0	0	0
chrXIII_12062_NoNAG	1	0	0	0	0	0
chrXIII_12081r_NoNAG	0	1	0	0	1	0
chrXIII_12099r_NoNAG	1	0	0	0	0	0
chrXIII_12100r_NoNAG	1	0	0	0	0	0
chrXIII_12101r_NoNAG	1	0	0	0	0	0
chrXIII_12133r_NoNAG	1	0	0	0	0	0
chrXIII_12172	1	0	0	0	0	0
chrXIII_12179_NoNAG	1	0	0	0	0	0
chrXIII_12220_NoNAG	1	0	0	0	0	0
chrXIII_12221_NoNAG	1	0	0	0	0	0
chrXIII_12235r_NoNAG	1	0	0	0	0	0
chrXIII_12256r	1	0	0	0	0	0
chrXIII_12285	1	0	0	1	1	0
chrXIII_12326r_NoNAG	0	1	0	0	1	0
chrXIII_12334r_NoNAG	1	0	0	0	0	0
chrXIII_12360_NoNAG	1	0	0	0	0	0
chrXIII_12389r_NoNAG	1	0	0	1	1	0
chrXIII_12390r	1	0	0	0	0	0
chrXIII_12398_NoNAG	1	0	0	0	0	0
chrXIII_12399_NoNAG	1	0	0	0	0	0
chrXIII_12400r	1	0	0	0	0	0
chrXIII_12412r_NoNAG	1	0	0	0	0	0
chrXIII_12425r	0	1	0	0	1	0
chrXIII_12432r_NoNAG	0	1	0	0	1	0
chrXIII_12458_NoNAG	1	0	0	0	0	0
chrXIII_12463_NoNAG	1	0	0	0	0	0
chrXIII_12470_NoNAG	1	0	0	0	0	0
chrXIII_12471r_NoNAG	1	0	0	0	0	0
chrXIII_12489r_NoNAG	1	0	0	0	0	0
chrXIII_12497_NoNAG	1	0	0	0	0	0
chrXIII_12520r_NoNAG	0	1	0	0	1	0
chrXIII_12531r	1	0	0	0	0	0
chrXIII_12540r_NoNAG	1	0	0	0	0	0
chrXIII_12575r_NoNAG	1	0	0	0	0	0
chrXIII_12585r_NoNAG	1	0	0	0	0	0
chrXIII_12597r	1	0	0	0	0	0
chrXIII_12600_NoNAG	0	1	0	0	1	0
chrXIII_12606r	0	1	0	0	1	0
chrXIII_12626	1	0	0	0	0	0
chrXIII_12657r_NoNAG	1	0	0	0	0	0
chrXIII_12668_NoNAG	1	0	0	0	0	0
chrXIII_12687_NoNAG	1	0	0	0	0	0
chrXIII_12766r_NoNAG	1	0	0	0	0	0
chrXIII_12789_NoNAG	1	0	0	0	0	0
chrXIII_12798r_NoNAG	1	0	0	0	0	0
chrXIII_12799r_NoNAG	1	0	0	0	0	0
chrXIII_12804_NoNAG	1	0	0	0	0	0
chrXIII_12815r_NoNAG	1	0	0	0	0	0
chrXIII_12835r_NoNAG	1	0	0	0	0	0
chrXIII_12836r_NoNAG	1	0	0	0	0	0
chrXIII_12847_NoNAG	1	0	0	0	0	0
chrXIII_12869_NoNAG	1	0	0	0	0	0
chrXIII_12882r_NoNAG	1	0	0	0	0	0
chrXIII_12896r_NoNAG	1	0	0	0	0	0
chrXIII_12922r_NoNAG	1	0	0	0	0	0
chrXIII_12926r_NoNAG	1	0	0	0	0	0
chrXIII_13004_NoNAG	1	0	0	0	0	0
chrXIII_13005_NoNAG	1	0	0	0	0	0
chrXIII_13043r_NoNAG	1	0	0	0	0	0
chrXIII_13051r	1	0	0	0	0	0
chrXIII_13055	1	0	0	0	0	0
chrXIII_13069_NoNAG	1	0	0	0	0	0
chrXIII_13073_NoNAG	1	0	0	0	0	0
chrXIII_13076_NoNAG	1	0	0	0	0	0
chrXIII_13120_NoNAG	1	0	0	0	0	0
chrXIII_13130_NoNAG	1	0	0	0	0	0
chrXIII_13135r_NoNAG	1	0	0	0	0	0
chrXIII_13136_NoNAG	1	0	0	0	0	0
chrXIII_13139_NoNAG	1	0	0	0	0	0
chrXIII_13175_NoNAG	1	0	0	0	0	0
chrXIII_13181r_NoNAG	1	0	0	0	0	0
chrXIII_13227	1	0	0	0	0	0
chrXIII_13237r_NoNAG	1	0	0	0	0	0
chrXIII_13254r_NoNAG	1	0	0	0	0	0
chrXIII_13263_NoNAG	1	0	0	0	0	0
chrXIII_13354_NoNAG	0	1	0	0	1	0
chrXIII_13367r_NoNAG	1	0	0	0	0	0
chrXIII_13373r_NoNAG	1	0	0	0	0	0
chrXIII_13376_NoNAG	1	0	0	0	0	0
chrXIII_13377	1	0	0	0	0	0
chrXIII_13394r_NoNAG	1	0	0	0	0	0
chrXIII_13407	1	0	0	0	0	0
chrXIII_13408_NoNAG	1	0	0	1	1	0
chrXIII_13416r_NoNAG	1	0	0	0	0	0
chrXIII_13428_NoNAG	1	0	0	0	0	0
chrXIII_13496_NoNAG	1	0	0	1	1	0
chrXIII_13506r_NoNAG	1	0	0	0	0	0
chrXIII_13547r	1	0	0	0	0	0
chrXIII_13565r_NoNAG	1	0	0	0	0	0
chrXIII_13600r	1	0	0	0	0	0
chrXIII_13609r_NoNAG	1	0	0	1	1	0
chrXIII_13697	1	0	0	0	0	0
chrXIII_13706	1	0	0	0	0	0
chrXIII_13710	1	0	0	0	0	0
chrXIII_13711_NoNAG	1	0	0	0	0	0
chrXIII_13727_NoNAG	1	0	0	0	0	0
chrXIII_13731_NoNAG	1	0	0	0	0	0
chrXIII_13734_NoNAG	1	0	0	0	0	0
chrXIII_13738_NoNAG	1	0	0	0	0	0
chrXIII_13738r_NoNAG	1	0	0	0	0	0
chrXIII_13782_NoNAG	1	0	0	0	0	0
chrXIII_13782r_NoNAG	1	0	0	0	0	0
chrXIII_13783	1	0	0	0	0	0
chrXIII_13784	1	0	0	0	0	0
chrXIII_13785_NoNAG	1	0	0	0	0	0
chrXIII_13786_NoNAG	1	0	0	0	0	0
chrXIII_13807_NoNAG	1	0	0	0	0	0
chrXIII_13809r_NoNAG	1	0	0	0	0	0
chrXIII_13821r_NoNAG	1	0	0	0	0	0
chrXIII_13844_NoNAG	1	0	0	0	0	0
chrXIII_13873_NoNAG	1	0	0	0	0	0
chrXIII_13880_NoNAG	1	0	0	0	0	0
chrXIII_13894_NoNAG	1	0	0	0	0	0
chrXIII_13912	1	0	0	0	0	0
chrXIII_13960_NoNAG	1	0	0	0	0	0
chrXIII_13961_NoNAG	1	0	0	0	0	0
chrXIII_14004_NoNAG	1	0	0	0	0	0
chrXIII_14005	1	0	0	0	0	0
chrXIII_14024_NoNAG	1	0	0	0	0	0
chrXIII_14059r	1	0	0	0	0	0
chrXIII_14062r_NoNAG	1	0	0	0	0	0
chrXIII_14073r_NoNAG	1	0	0	0	0	0
chrXIII_14100	1	0	0	0	0	0
chrXIII_14134	1	0	0	0	0	0
chrXIII_14146_NoNAG	1	0	0	0	0	0
chrXIII_14157r_NoNAG	1	0	0	0	0	0
chrXIII_14196_NoNAG	1	0	0	0	0	0
chrXIII_14238_NoNAG	1	0	0	0	0	0
chrXIII_14254_NoNAG	1	0	0	0	0	0
chrXIII_14254r_NoNAG	1	0	0	0	0	0
chrXIII_14261r_NoNAG	1	0	0	0	0	0
chrXIII_14268r_NoNAG	1	0	0	0	0	0
chrXIII_14274_NoNAG	1	0	0	0	0	0
chrXIII_14280_NoNAG	1	0	0	0	0	0
chrXIII_14284_NoNAG	1	0	0	0	0	0
chrXIII_14285r_NoNAG	1	0	0	0	0	0
chrXIII_14287r_NoNAG	1	0	0	0	0	0
chrXIII_14318	1	0	0	0	0	0
chrXIII_14319_NoNAG	1	0	0	0	0	0
chrXIII_14326_NoNAG	1	0	0	0	0	0
chrXIII_14334r_NoNAG	1	0	0	0	0	0
chrXIII_14345r_NoNAG	1	0	0	0	0	0
chrXIII_14379_NoNAG	1	0	0	0	0	0
chrXIII_14393_NoNAG	1	0	0	0	0	0
chrXIII_14406_NoNAG	1	0	0	0	0	0
chrXIII_14412_NoNAG	1	0	0	0	0	0
chrXIII_14415_NoNAG	1	0	0	0	0	0
chrXIII_14437_NoNAG	1	0	0	0	0	0
chrXIII_14440_NoNAG	1	0	0	0	0	0
chrXIII_14440r_NoNAG	1	0	0	0	0	0
chrXIII_14507_NoNAG	1	0	0	0	0	0
chrXIII_14508_NoNAG	1	0	0	0	0	0
chrXIII_14526_NoNAG	1	0	0	0	0	0
chrXIII_14530_NoNAG	1	0	0	0	0	0
chrXIII_14533_NoNAG	1	0	0	0	0	0
chrXIII_14542_NoNAG	1	0	0	0	0	0
chrXIII_14585_NoNAG	0	1	0	1	2	0
chrXIII_14586_NoNAG	0	1	0	1	2	0
chrXIII_14632r	1	0	0	0	0	0
chrXIII_14659r_NoNAG	1	0	0	0	0	0
chrXIII_14662r_NoNAG	1	0	0	0	0	0
chrXIII_14663r_NoNAG	1	0	0	0	0	0
chrXIII_14680r_NoNAG	1	0	0	0	0	0
chrXIII_14683r_NoNAG	1	0	0	0	0	0
chrXIII_14687r_NoNAG	1	0	0	0	0	0
chrXIII_14699r_NoNAG	1	0	0	0	0	0
chrXIII_14709_NoNAG	1	0	0	0	0	0
chrXIII_14727_NoNAG	1	0	0	0	0	0
chrXIII_14736r_NoNAG	1	0	0	0	0	0
chrXIII_14791r_NoNAG	1	0	0	0	0	0
chrXIII_14797r_NoNAG	1	0	0	0	0	0
chrXIII_14802r	1	0	0	0	0	0
chrXIII_14822r	1	0	0	0	0	0
chrXIII_14844_NoNAG	1	0	0	0	0	0
chrXIII_14845_NoNAG	1	0	0	0	0	0
chrXIII_14845r_NoNAG	1	0	0	0	0	0
chrXIII_14850r_NoNAG	1	0	0	0	0	0
chrXIII_14862_NoNAG	1	0	0	0	0	0
chrXIII_14863r_NoNAG	1	0	0	0	0	0
chrXIII_14866_NoNAG	1	0	0	0	0	0
chrXIII_14889_NoNAG	1	0	0	0	0	0
chrXIII_14921_NoNAG	1	0	0	0	0	0
chrXIII_15050_NoNAG	1	0	0	0	0	0
chrXIII_15062r_NoNAG	1	0	1	0	1	0
chrXIII_15081	1	0	0	0	0	0
chrXIII_15126r	1	0	0	0	0	0
chrXIII_15127r_NoNAG	1	0	0	0	0	0
chrXIII_15128r_NoNAG	1	0	0	0	0	0
chrXIII_15144r	1	0	0	0	0	0
chrXIII_15161_NoNAG	1	0	0	0	0	0
chrXIII_15162r	1	0	0	0	0	0
chrXIII_15178	1	0	0	0	0	0
chrXIII_15186r_NoNAG	1	0	0	0	0	0
chrXIII_15203r_NoNAG	1	0	0	0	0	0
chrXIII_15219_NoNAG	1	0	0	0	0	0
chrXIII_15222r	1	0	0	0	0	0
chrXIII_15242r_NoNAG	1	0	0	0	0	0
chrXIII_15260r_NoNAG	1	0	0	0	0	0
chrXIII_15262_NoNAG	1	0	0	0	0	0
chrXIII_15281_NoNAG	1	0	0	0	0	0
chrXIII_15281r_NoNAG	1	0	0	0	0	0
chrXIII_15289r_NoNAG	1	0	0	0	0	0
chrXIII_15293_NoNAG	1	0	0	0	0	0
chrXIII_15318_NoNAG	1	0	0	0	0	0
chrXIII_15327r_NoNAG	1	0	0	0	0	0
chrXIII_15330_NoNAG	1	0	0	0	0	0
chrXIII_15344_NoNAG	1	0	0	0	0	0
chrXIII_15348r_NoNAG	1	0	0	0	0	0
chrXIII_15368r_NoNAG	1	0	0	0	0	0
chrXIII_15369_NoNAG	1	0	0	0	0	0
chrXIII_15399_NoNAG	1	0	0	0	0	0
chrXIII_15407r_NoNAG	1	0	0	0	0	0
chrXIII_15419_NoNAG	1	0	0	0	0	0
chrXIII_15449r_NoNAG	1	0	0	0	0	0
chrXIII_15465r_NoNAG	1	0	0	0	0	0
chrXIII_15469r_NoNAG	1	0	0	0	0	0
chrXIII_15470r_NoNAG	1	0	0	0	0	0
chrXIII_15482r_NoNAG	1	0	0	0	0	0
chrXIII_15489r_NoNAG	1	0	0	0	0	0
chrXIII_15494	1	0	0	0	0	0
chrXIII_15505	1	0	0	0	0	0
chrXIII_15509_NoNAG	1	0	0	0	0	0
chrXIII_15531	1	0	0	0	0	0
chrXIII_15610r_NoNAG	1	0	0	0	0	0
chrXIII_15625_NoNAG	1	0	0	1	1	0
chrXIII_15638	1	0	0	0	0	0
chrXIII_15641r_NoNAG	1	0	0	0	0	0
chrXIII_15648r_NoNAG	1	0	0	0	0	0
chrXIII_15690_NoNAG	1	0	0	0	0	0
chrXIII_15700r	1	0	0	0	0	0
chrXIII_15707_NoNAG	1	0	0	0	0	0
chrXIII_15732_NoNAG	1	0	0	0	0	0
chrXIII_15747r_NoNAG	1	0	0	0	0	0
chrXIII_15748_NoNAG	1	0	0	0	0	0
chrXIII_15749_NoNAG	1	0	0	0	0	0
chrXIII_15750_NoNAG	1	0	0	0	0	0
chrXIII_15756_NoNAG	1	0	0	0	0	0
chrXIII_15757r_NoNAG	1	0	0	0	0	0
chrXIII_15766	1	0	0	0	0	0
chrXIII_15794_NoNAG	1	0	0	0	0	0
chrXIII_15812r_NoNAG	1	0	0	0	0	0
chrXIII_15819r_NoNAG	1	0	0	0	0	0
chrXIII_15822_NoNAG	1	0	0	0	0	0
chrXIII_15837_NoNAG	1	0	0	0	0	0
chrXIII_15860r_NoNAG	1	0	0	0	0	0
chrXIII_15867_NoNAG	1	0	0	0	0	0
chrXIII_15869r_NoNAG	1	0	0	0	0	0
chrXIII_15890r	1	0	0	0	0	0
chrXIII_15896_NoNAG	1	0	0	0	0	0
chrXIII_15911r_NoNAG	1	0	0	0	0	0
chrXIII_15912_NoNAG	1	0	0	0	0	0
chrXIII_15923r_NoNAG	1	0	0	0	0	0
chrXIII_15927r_NoNAG	1	0	0	0	0	0
chrXIII_15982r_NoNAG	1	0	0	0	0	0
chrXIII_15983_NoNAG	1	0	0	0	0	0
chrXIII_15983r	1	0	0	0	0	0
chrXIII_16010r_NoNAG	1	0	0	1	1	0
chrXIII_16016r_NoNAG	1	0	0	0	0	0
chrXIII_16033r_NoNAG	1	0	0	0	0	0
chrXIII_16034r_NoNAG	1	0	0	0	0	0
chrXIII_16052r	1	0	0	0	0	0
chrXIII_16079r_NoNAG	1	0	0	0	0	0
chrXIII_16103r_NoNAG	1	0	0	0	0	0
chrXIII_16118r_NoNAG	1	0	0	0	0	0
chrXIII_16135r_NoNAG	1	0	0	0	0	0
chrXIII_16146_NoNAG	1	0	0	0	0	0
chrXIII_16149r_NoNAG	1	0	0	0	0	0
chrXIII_16173r_NoNAG	1	0	0	0	0	0
chrXIII_16177_NoNAG	1	0	0	0	0	0
chrXIII_16206_NoNAG	1	0	0	0	0	0
chrXIII_16207r_NoNAG	1	0	0	0	0	0
chrXIII_16208r_NoNAG	1	0	0	0	0	0
chrXIII_16247r_NoNAG	1	0	0	0	0	0
chrXIII_16254_NoNAG	1	0	0	0	0	0
chrXIII_16262r_NoNAG	1	0	0	0	0	0
chrXIII_16280r_NoNAG	1	0	0	0	0	0
chrXIII_16298r_NoNAG	1	0	0	0	0	0
chrXIII_16303r_NoNAG	1	0	0	1	1	0
chrXIII_16317_NoNAG	1	0	0	0	0	0
chrXIII_16323_NoNAG	1	0	0	0	0	0
chrXIII_16348_NoNAG	1	0	0	0	0	0
chrXIII_16349_NoNAG	1	0	0	0	0	0
chrXIII_16356r_NoNAG	1	0	0	0	0	0
chrXIII_16376r_NoNAG	1	0	0	0	0	0
chrXIII_16383_NoNAG	1	0	0	0	0	0
chrXIII_16384_NoNAG	1	0	0	0	0	0
chrXIII_16384r_NoNAG	1	0	0	0	0	0
chrXIII_16385_NoNAG	1	0	0	0	0	0
chrXIII_16393r_NoNAG	1	0	0	0	0	0
chrXIII_16398r_NoNAG	1	0	0	0	0	0
chrXIII_16435	1	0	0	0	0	0
chrXIII_16440_NoNAG	1	0	0	0	0	0
chrXIII_16440r	1	0	0	0	0	0
chrXIII_16441_NoNAG	1	0	0	0	0	0
chrXIII_16445r_NoNAG	1	0	0	0	0	0
chrXIII_16449r_NoNAG	1	0	0	0	0	0
chrXIII_16452r_NoNAG	1	0	0	0	0	0
chrXIII_16478r_NoNAG	0	1	0	0	1	0
chrXIII_16479r_NoNAG	0	1	0	0	1	0
chrXIII_16484r_NoNAG	0	1	0	0	1	0
chrXIII_16493r	0	1	0	0	1	0
chrXIII_16494_NoNAG	0	1	0	0	1	0
chrXIII_16496r	0	1	0	0	1	0
chrXIII_16508r_NoNAG	1	0	0	0	0	0
chrXIII_16535r_NoNAG	1	0	0	1	1	0
chrXIII_16545_NoNAG	1	0	0	0	0	0
chrXIII_16550_NoNAG	1	0	0	0	0	0
chrXIII_16577r_NoNAG	1	0	0	0	0	0
chrXIII_16584r_NoNAG	1	0	0	0	0	0
chrXIII_16590	1	0	0	0	0	0
chrXIII_16613r_NoNAG	1	0	0	0	0	0
chrXIII_16623_NoNAG	1	0	0	0	0	0
chrXIII_16624r_NoNAG	1	0	0	0	0	0
chrXIII_16649r_NoNAG	1	0	0	0	0	0
chrXIII_16658r_NoNAG	1	0	0	0	0	0
chrXIII_16714r_NoNAG	1	0	0	0	0	0
chrXIII_16725_NoNAG	1	0	0	0	0	0
chrXIII_16731r_NoNAG	1	0	0	0	0	0
chrXIII_16744r_NoNAG	1	0	0	0	0	0
chrXIII_16762_NoNAG	1	0	0	0	0	0
chrXIII_16775r_NoNAG	1	0	0	0	0	0
chrXIII_16794r_NoNAG	1	0	0	0	0	0
chrXIII_16795r_NoNAG	1	0	0	0	0	0
chrXIII_16804r_NoNAG	1	0	0	0	0	0
chrXIII_16805r	1	0	0	0	0	0
chrXIII_16806r_NoNAG	1	0	0	0	0	0
chrXIII_16813r_NoNAG	1	0	0	0	0	0
chrXIII_16816r_NoNAG	1	0	0	0	0	0
chrXIII_16819r_NoNAG	1	0	0	0	0	0
chrXIII_16827r_NoNAG	1	0	0	0	0	0
chrXIII_16830r_NoNAG	1	0	0	0	0	0
chrXIII_16831r_NoNAG	1	0	0	0	0	0
chrXIII_16836r	1	0	0	0	0	0
chrXIII_16846r_NoNAG	1	0	0	0	0	0
chrXIII_16855r_NoNAG	1	0	0	0	0	0
chrXIII_16862_NoNAG	1	0	0	0	0	0
chrXIII_16864r_NoNAG	1	0	0	0	0	0
chrXIII_16867_NoNAG	1	0	0	0	0	0
chrXIII_16871_NoNAG	1	0	0	0	0	0
chrXIII_16874r_NoNAG	1	0	0	0	0	0
chrXIII_16875r_NoNAG	1	0	0	0	0	0
chrXIII_16876r_NoNAG	1	0	0	0	0	0
chrXIII_16890r_NoNAG	1	0	0	0	0	0
