## Supplementary Table S3 for "Rational engineering of industrial *S. cerevisiae*: towards xylitol production from sugarcane bagasse" (part 12 of 16)

### Sheet: Planilha1 (continued)
	MISMATCHES COUNT
chrXIII_16903_NoNAG	1	0	0	0	0	0
chrXIII_16909	1	0	0	0	0	0
chrXIII_16911r_NoNAG	1	0	0	0	0	0
chrXIII_16972_NoNAG	1	0	0	0	0	0
chrXIII_16983_NoNAG	1	0	0	0	0	0
chrXIII_16984_NoNAG	1	0	0	0	0	0
chrXIII_17004_NoNAG	1	0	0	0	0	0
chrXIII_17026_NoNAG	1	0	0	0	0	0
chrXIII_17088r_NoNAG	1	0	0	0	0	0
chrXIII_17093_NoNAG	1	0	0	0	0	0
chrXIII_17103r_NoNAG	1	0	0	0	0	0
chrXIII_17118r_NoNAG	1	0	0	0	0	0
chrXIII_17119r_NoNAG	1	0	0	0	0	0
chrXIII_17131r_NoNAG	1	0	0	0	0	0
chrXIII_17136r_NoNAG	1	0	0	0	0	0
chrXIII_17138	1	0	0	0	0	0
chrXIII_17141_NoNAG	1	0	0	0	0	0
chrXIII_17168r	1	0	0	0	0	0
chrXIII_17169r	1	0	0	0	0	0
chrXIII_17178_NoNAG	1	0	0	0	0	0
chrXIII_17189_NoNAG	1	0	0	0	0	0
chrXIII_17190_NoNAG	1	0	0	0	0	0
chrXIII_17214r_NoNAG	1	0	0	0	0	0
chrXIII_17221r_NoNAG	1	0	0	0	0	0
chrXIII_17228_NoNAG	1	0	0	0	0	0
chrXIII_17233r_NoNAG	1	0	0	0	0	0
chrXIII_17237r_NoNAG	1	0	0	0	0	0
chrXIII_17251r_NoNAG	1	0	0	0	0	0
chrXIII_17261_NoNAG	1	0	0	0	0	0
chrXIII_17267	1	0	0	0	0	0
chrXIII_17267r_NoNAG	1	0	0	0	0	0
chrXIII_17274_NoNAG	1	0	0	0	0	0
chrXIII_17277r_NoNAG	1	0	0	0	0	0
chrXIII_17278r_NoNAG	1	0	0	0	0	0
chrXIII_17290r_NoNAG	1	0	0	0	0	0
chrXIII_17293_NoNAG	1	0	0	0	0	0
chrXIII_17303	1	0	0	0	0	0
chrXIII_17316_NoNAG	1	0	0	0	0	0
chrXIII_17317_NoNAG	1	0	0	0	0	0
chrXIII_17324_NoNAG	1	0	0	0	0	0
chrXIII_17327_NoNAG	1	0	0	0	0	0
chrXIII_17338_NoNAG	1	0	0	0	0	0
chrXIII_17343r	1	0	0	0	0	0
chrXIII_17372_NoNAG	1	0	0	0	0	0
chrXIII_17395_NoNAG	1	0	0	0	0	0
chrXIII_17397r_NoNAG	1	0	0	0	0	0
chrXIII_17405_NoNAG	1	0	0	0	0	0
chrXIII_17424r_NoNAG	1	0	0	0	0	0
chrXIII_17429r_NoNAG	1	0	0	0	0	0
chrXIII_17436r_NoNAG	1	0	0	0	0	0
chrXIII_17444_NoNAG	1	0	0	0	0	0
chrXIII_17456_NoNAG	1	0	0	0	0	0
chrXIII_17460r_NoNAG	1	0	0	0	0	0
chrXIII_17492_NoNAG	1	0	0	0	0	0
chrXIII_17498_NoNAG	1	0	0	0	0	0
chrXIII_17513	1	0	0	0	0	0
chrXIII_17539_NoNAG	1	0	0	0	0	0
chrXIII_17545r_NoNAG	1	0	0	0	0	0
chrXIII_17546_NoNAG	1	0	0	0	0	0
chrXIII_17555r_NoNAG	1	0	0	0	0	0
chrXIII_17564_NoNAG	1	0	0	0	0	0
chrXIII_17582_NoNAG	1	0	0	0	0	0
chrXIII_17643_NoNAG	1	0	0	0	0	0
chrXIII_17656_NoNAG	1	0	0	0	0	0
chrXIII_17670_NoNAG	1	0	0	0	0	0
chrXIII_17711_NoNAG	1	0	0	0	0	0
chrXIII_17719r_NoNAG	1	0	0	0	0	0
chrXIII_17720_NoNAG	1	0	0	0	0	0
chrXIII_17720r_NoNAG	1	0	0	0	0	0
chrXIII_17723_NoNAG	1	0	0	0	0	0
chrXIII_17746r_NoNAG	1	0	0	0	0	0
chrXIII_17755r	1	0	0	0	0	0
chrXIII_17756_NoNAG	1	0	0	0	0	0
chrXIII_17766r	1	0	0	0	0	0
chrXIII_17780_NoNAG	1	0	0	0	0	0
chrXIII_17792r_NoNAG	1	0	0	0	0	0
chrXIII_17804_NoNAG	1	0	0	1	1	0
chrXIII_17806r_NoNAG	1	0	0	0	0	0
chrXIII_17816_NoNAG	1	0	0	0	0	0
chrXIII_17833_NoNAG	1	0	0	0	0	0
chrXIII_17852	1	0	0	0	0	0
chrXIII_17857_NoNAG	1	0	0	0	0	0
chrXIII_17873_NoNAG	1	0	0	0	0	0
chrXIII_17881r_NoNAG	1	0	0	0	0	0
chrXIII_17885_NoNAG	1	0	0	0	0	0
chrXIII_17894_NoNAG	1	0	0	0	0	0
chrXIII_17918r_NoNAG	1	0	0	0	0	0
chrXIII_17944r_NoNAG	1	0	0	0	0	0
chrXIII_17969_NoNAG	1	0	0	0	0	0
chrXIII_17996r_NoNAG	1	0	0	0	0	0
chrXIII_17997_NoNAG	1	0	0	0	0	0
chrXIII_18015r_NoNAG	1	0	0	0	0	0
chrXIII_18016r	1	0	0	0	0	0
chrXIII_18032_NoNAG	1	0	0	0	0	0
chrXIII_18050_NoNAG	1	0	0	0	0	0
chrXIII_18076r_NoNAG	1	0	0	0	0	0
chrXIII_18109r_NoNAG	1	0	0	0	0	0
chrXIII_18114r_NoNAG	1	0	0	1	1	0
chrXIII_18122r_NoNAG	1	0	0	1	1	0
chrXIII_18127	1	0	0	0	0	0
chrXIII_18139_NoNAG	1	0	0	1	1	0
chrXIII_18161_NoNAG	1	0	0	0	0	0
chrXIII_18168r_NoNAG	1	0	0	0	0	0
chrXIII_18171r_NoNAG	1	0	0	0	0	0
chrXIII_18172r_NoNAG	1	0	0	0	0	0
chrXIII_18177r_NoNAG	1	0	0	0	0	0
chrXIII_18182_NoNAG	1	0	0	0	0	0
chrXIII_18186r	1	0	0	0	0	0
chrXIII_18189r_NoNAG	1	0	0	0	0	0
chrXIII_18223_NoNAG	1	0	0	0	0	0
chrXIII_18235_NoNAG	1	0	0	0	0	0
chrXIII_18237r_NoNAG	1	0	0	0	0	0
chrXIII_18238r_NoNAG	1	0	0	0	0	0
chrXIII_18250r_NoNAG	1	0	0	0	0	0
chrXIII_18276r_NoNAG	1	0	0	0	0	0
chrXIII_18292_NoNAG	1	0	0	0	0	0
chrXIII_18315	1	0	0	0	0	0
chrXIII_18328r_NoNAG	1	0	0	0	0	0
chrXIII_18336_NoNAG	1	0	0	0	0	0
chrXIII_18342r_NoNAG	1	0	0	0	0	0
chrXIII_18355r_NoNAG	1	0	0	0	0	0
chrXIII_18359_NoNAG	1	0	0	0	0	0
chrXIII_18372r_NoNAG	1	0	0	0	0	0
chrXIII_18418r	1	0	0	0	0	0
chrXIII_18422_NoNAG	1	0	0	0	0	0
chrXIII_18429_NoNAG	1	0	0	0	0	0
chrXIII_18439_NoNAG	1	0	0	0	0	0
chrXIII_18440r_NoNAG	1	0	0	0	0	0
chrXIII_18441r_NoNAG	1	0	0	0	0	0
chrXIII_18448r_NoNAG	1	0	0	0	0	0
chrXIII_18452_NoNAG	1	0	0	0	0	0
chrXIII_18453_NoNAG	1	0	0	0	0	0
chrXIII_18479_NoNAG	1	0	0	0	0	0
chrXIII_18480	1	0	0	0	0	0
chrXIII_18483r_NoNAG	1	0	0	0	0	0
chrXIII_18492_NoNAG	1	0	0	0	0	0
chrXIII_18493_NoNAG	1	0	0	0	0	0
chrXIII_18494_NoNAG	1	0	0	0	0	0
chrXIII_18509_NoNAG	1	0	0	0	0	0
chrXIII_18521_NoNAG	1	0	0	0	0	0
chrXIII_18526r_NoNAG	1	0	0	0	0	0
chrXIII_18527r_NoNAG	1	0	0	0	0	0
chrXIII_18534r_NoNAG	1	0	0	0	0	0
chrXIII_18535r_NoNAG	1	0	0	0	0	0
chrXIII_18554_NoNAG	1	0	0	1	1	0
chrXIII_18585r_NoNAG	1	0	0	0	0	0
chrXIII_18590_NoNAG	1	0	0	0	0	0
chrXIII_18606r_NoNAG	1	0	0	0	0	0
chrXIII_18620r_NoNAG	1	0	0	0	0	0
chrXIII_18629	1	0	0	0	0	0
chrXIII_18652r_NoNAG	1	0	0	0	0	0
chrXIII_18665_NoNAG	1	0	0	0	0	0
chrXIII_18668r_NoNAG	1	0	0	0	0	0
chrXIII_18672_NoNAG	1	0	0	0	0	0
chrXIII_18676r_NoNAG	1	0	0	0	0	0
chrXIII_18678_NoNAG	1	0	0	0	0	0
chrXIII_18703_NoNAG	1	0	0	0	0	0
chrXIII_18703r_NoNAG	1	0	0	0	0	0
chrXIII_18710_NoNAG	1	0	0	0	0	0
chrXIII_18725_NoNAG	1	0	0	0	0	0
chrXIII_18726r_NoNAG	1	0	0	0	0	0
chrXIII_18759r_NoNAG	1	0	0	0	0	0
chrXIII_18767_NoNAG	1	0	0	0	0	0
chrXIII_18779_NoNAG	1	0	0	0	0	0
chrXIII_18780_NoNAG	1	0	0	0	0	0
chrXIII_18781_NoNAG	1	0	0	0	0	0
chrXIII_18809	1	0	0	1	1	0
chrXIII_18976_NoNAG	1	0	0	0	0	0
chrXIII_19005_NoNAG	1	0	0	1	1	0
chrXIII_19007	1	0	0	0	0	0
chrXIII_19008_NoNAG	1	0	0	0	0	0
chrXIII_19030_NoNAG	1	0	0	0	0	0
chrXIII_19031_NoNAG	1	0	0	0	0	0
chrXIII_19032	1	0	0	0	0	0
chrXIII_19084	1	0	0	0	0	0
chrXIII_19120_NoNAG	1	0	0	0	0	0
chrXIII_19121r_NoNAG	1	0	0	0	0	0
chrXIII_19130_NoNAG	1	0	0	0	0	0
chrXIII_19145r_NoNAG	1	0	0	1	1	0
chrXIII_19152	1	0	0	0	0	0
chrXIII_19153	1	0	0	0	0	0
chrXIII_19174_NoNAG	1	0	0	0	0	0
chrXIII_19193	1	0	0	0	0	0
chrXIII_19201	1	0	0	0	0	0
chrXIII_19209r_NoNAG	1	0	0	0	0	0
chrXIII_19213_NoNAG	1	0	0	0	0	0
chrXIII_19260r_NoNAG	1	0	0	0	0	0
chrXIII_19283r_NoNAG	1	0	0	0	0	0
chrXIII_19300_NoNAG	1	0	0	0	0	0
chrXIII_19319r_NoNAG	1	0	0	0	0	0
chrXIII_19325r_NoNAG	1	0	0	0	0	0
chrXIII_19340r_NoNAG	1	0	0	0	0	0
chrXIII_19352r_NoNAG	1	0	0	0	0	0
chrXIII_19378_NoNAG	0	1	0	0	1	0
chrXIII_19393_NoNAG	1	0	0	0	0	0
chrXIII_19418_NoNAG	1	0	0	0	0	0
chrXIII_19427r_NoNAG	1	0	0	0	0	0
chrXIII_19434_NoNAG	1	0	0	0	0	0
chrXIII_19457_NoNAG	1	0	0	0	0	0
chrXIII_19534_NoNAG	1	0	0	0	0	0
chrXIII_19547_NoNAG	1	0	0	0	0	0
chrXIII_19548_NoNAG	1	0	0	0	0	0
chrXIII_19559	1	0	0	0	0	0
chrXIII_19564_NoNAG	1	0	0	0	0	0
chrXIII_19613r_NoNAG	1	0	0	0	0	0
chrXIII_19618_NoNAG	1	0	0	0	0	0
chrXIII_19622_NoNAG	1	0	0	0	0	0
chrXIII_19629_NoNAG	1	0	0	0	0	0
chrXIII_19629r_NoNAG	1	0	0	0	0	0
chrXIII_19681	1	0	0	0	0	0
chrXIII_19682_NoNAG	1	0	0	0	0	0
chrXIII_19692r_NoNAG	1	0	0	0	0	0
chrXIII_19697r_NoNAG	1	0	0	0	0	0
chrXIII_19713r_NoNAG	1	0	0	0	0	0
chrXIII_19717_NoNAG	1	0	0	0	0	0
chrXIII_19717r_NoNAG	1	0	0	0	0	0
chrXIII_19718r_NoNAG	1	0	0	0	0	0
chrXIII_19731r_NoNAG	1	0	0	0	0	0
chrXIII_19767r_NoNAG	1	0	0	0	0	0
chrXIII_19787_NoNAG	1	0	0	0	0	0
chrXIII_19796r_NoNAG	1	0	0	0	0	0
chrXIII_19798_NoNAG	1	0	0	0	0	0
chrXIII_19808_NoNAG	1	0	0	0	0	0
chrXIII_19825_NoNAG	1	0	0	0	0	0
chrXIII_19854r_NoNAG	1	0	0	0	0	0
chrXIII_19868	1	0	0	0	0	0
chrXIII_19877_NoNAG	1	0	0	0	0	0
chrXIII_19901r_NoNAG	1	0	0	0	0	0
chrXIII_19906r_NoNAG	1	0	0	0	0	0
chrXIII_19912_NoNAG	1	0	0	0	0	0
chrXIII_19916_NoNAG	1	0	0	0	0	0
chrXIII_19922r_NoNAG	1	0	0	0	0	0
chrXIII_19924_NoNAG	1	0	0	0	0	0
chrXIII_19928r_NoNAG	1	0	0	0	0	0
chrXIII_19931r_NoNAG	1	0	0	0	0	0
chrXIII_19942_NoNAG	1	0	0	0	0	0
chrXIII_19949r_NoNAG	1	0	0	3	3	0
chrXIII_19950r_NoNAG	1	0	0	3	3	0
chrXIII_19973r_NoNAG	1	0	0	0	0	0
chrXIII_19997r_NoNAG	1	0	0	0	0	0
chrXIII_20001r_NoNAG	1	0	0	0	0	0
chrXIII_20002r_NoNAG	1	0	0	0	0	0
chrXIII_20020r_NoNAG	1	0	0	0	0	0
chrXIII_20026_NoNAG	1	0	0	0	0	0
chrXIII_20041_NoNAG	1	0	0	0	0	0
chrXIII_20051r_NoNAG	1	0	0	0	0	0
chrXIII_20054r_NoNAG	1	0	0	0	0	0
chrXIII_20081r_NoNAG	1	0	0	0	0	0
chrXIII_20102r_NoNAG	1	0	0	0	0	0
chrXIII_20162r_NoNAG	1	0	0	0	0	0
chrXIII_20167_NoNAG	1	0	0	0	0	0
chrXIII_20211_NoNAG	1	0	0	0	0	0
chrXIII_20212_NoNAG	1	0	0	0	0	0
chrXIII_20257_NoNAG	1	0	0	0	0	0
chrXIII_20262	1	0	0	0	0	0
chrXIII_20285r_NoNAG	1	0	0	0	0	0
chrXIII_20286r_NoNAG	1	0	0	0	0	0
chrXIII_20291r_NoNAG	1	0	0	0	0	0
chrXIII_20306r_NoNAG	1	0	0	0	0	0
chrXIII_20322_NoNAG	1	0	0	0	0	0
chrXIII_20339_NoNAG	1	0	0	0	0	0
chrXIII_20340_NoNAG	1	0	0	0	0	0
chrXIII_20352_NoNAG	1	0	0	0	0	0
chrXIII_20378_NoNAG	1	0	0	0	0	0
chrXIII_20378r_NoNAG	1	0	0	0	0	0
chrXIII_20383_NoNAG	1	0	0	0	0	0
chrXIII_20387r_NoNAG	1	0	0	0	0	0
chrXIII_20462_NoNAG	1	0	0	1	1	0
chrXIII_20495r_NoNAG	1	0	0	1	1	0
chrXIII_20504r_NoNAG	1	0	0	0	0	0
chrXIII_20509r_NoNAG	1	0	0	0	0	0
chrXIII_20537	1	0	0	0	0	0
chrXIII_20550_NoNAG	1	0	0	0	0	0
chrXIII_20555_NoNAG	1	0	0	1	1	0
chrXIII_20580r_NoNAG	1	0	0	0	0	0
chrXIII_20581_NoNAG	1	0	0	0	0	0
chrXIII_20581r_NoNAG	1	0	0	0	0	0
chrXIII_20589_NoNAG	1	0	0	0	0	0
chrXIII_20591r_NoNAG	1	0	0	0	0	0
chrXIII_20594r_NoNAG	1	0	0	0	0	0
chrXIII_20595r_NoNAG	1	0	0	0	0	0
chrXIII_20604r_NoNAG	1	0	0	0	0	0
chrXIII_20627_NoNAG	1	0	0	0	0	0
chrXIII_20646r	1	0	0	0	0	0
chrXIII_20657_NoNAG	1	0	0	0	0	0
chrXIII_20666_NoNAG	1	0	0	0	0	0
chrXIII_20667_NoNAG	1	0	0	0	0	0
chrXIII_20668r_NoNAG	1	0	0	0	0	0
chrXIII_20674r_NoNAG	1	0	0	0	0	0
chrXIII_20703_NoNAG	1	0	0	0	0	0
chrXIII_20786r_NoNAG	1	0	0	0	0	0
chrXIII_20808r_NoNAG	1	0	0	0	0	0
chrXIII_20812r_NoNAG	1	0	0	0	0	0
chrXIII_20816r_NoNAG	1	0	0	0	0	0
chrXIII_20817r_NoNAG	1	0	0	0	0	0
chrXIII_20818_NoNAG	1	0	0	0	0	0
chrXIII_20840_NoNAG	1	0	0	0	0	0
chrXIII_20841r_NoNAG	1	0	0	0	0	0
chrXIII_20855r_NoNAG	1	0	0	0	0	0
chrXIII_20864r_NoNAG	1	0	0	0	0	0
chrXIII_20879_NoNAG	1	0	0	0	0	0
chrXIII_20886r_NoNAG	1	0	0	0	0	0
chrXIII_20889r_NoNAG	1	0	0	0	0	0
chrXIII_20898_NoNAG	1	0	0	0	0	0
chrXIII_20898r_NoNAG	1	0	0	0	0	0
chrXIII_20905_NoNAG	1	0	0	0	0	0
chrXIII_20908r_NoNAG	1	0	0	0	0	0
chrXIII_20922r_NoNAG	1	0	0	0	0	0
chrXIII_20926_NoNAG	1	0	0	0	0	0
chrXIII_20936r_NoNAG	1	0	0	0	0	0
chrXIII_20938_NoNAG	1	0	0	0	0	0
chrXIII_20942_NoNAG	1	0	0	0	0	0
chrXIII_20945r_NoNAG	1	0	0	0	0	0
chrXIII_20950r_NoNAG	1	0	0	0	0	0
chrXIII_20961_NoNAG	1	0	0	0	0	0
chrXIII_20967_NoNAG	1	0	0	0	0	0
chrXIII_20973r_NoNAG	1	0	0	0	0	0
chrXIII_20975_NoNAG	1	0	0	0	0	0
chrXIII_20976_NoNAG	1	0	0	0	0	0
chrXIII_20985r_NoNAG	1	0	0	0	0	0
chrXIII_20986_NoNAG	1	0	0	0	0	0
chrXIII_21018r_NoNAG	1	0	0	0	0	0
chrXIII_21037_NoNAG	1	0	0	0	0	0
chrXIII_21048_NoNAG	1	0	0	0	0	0
chrXIII_21049	1	0	0	0	0	0
chrXIII_21071_NoNAG	1	0	0	0	0	0
chrXIII_21102_NoNAG	1	0	0	0	0	0
chrXIII_21107_NoNAG	1	0	0	0	0	0
chrXIII_21127_NoNAG	1	0	0	0	0	0
chrXIII_21137r_NoNAG	1	0	0	0	0	0
chrXIII_21143r_NoNAG	1	0	0	0	0	0
chrXIII_21146r_NoNAG	1	0	0	0	0	0
chrXIII_21148	1	0	0	0	0	0
chrXIII_21151_NoNAG	1	0	0	0	0	0
chrXIII_21158	1	0	0	1	1	0
chrXIII_21182_NoNAG	1	0	0	0	0	0
chrXIII_21197r_NoNAG	1	0	0	0	0	0
chrXIII_21199_NoNAG	1	0	0	0	0	0
chrXIII_21205r_NoNAG	1	0	0	0	0	0
chrXIII_21206r_NoNAG	1	0	0	0	0	0
chrXIII_21207r_NoNAG	1	0	0	0	0	0
chrXIII_21216r_NoNAG	1	0	0	0	0	0
chrXIII_21227r_NoNAG	1	0	0	0	0	0
chrXIII_21232	1	0	0	0	0	0
chrXIII_21239r_NoNAG	1	0	0	0	0	0
chrXIII_21263r_NoNAG	1	0	0	0	0	0
chrXIII_21282r_NoNAG	1	0	0	0	0	0
chrXIII_21285r_NoNAG	1	0	0	0	0	0
chrXIII_21291r_NoNAG	1	0	0	0	0	0
chrXIII_21302_NoNAG	1	0	0	1	1	0
chrXIII_21338_NoNAG	1	0	0	0	0	0
chrXIII_21339r_NoNAG	1	0	0	0	0	0
chrXIII_21350r_NoNAG	1	0	0	0	0	0
chrXIII_21367_NoNAG	1	0	0	0	0	0
chrXIII_21368_NoNAG	1	0	0	0	0	0
chrXIII_21383r	1	0	0	0	0	0
chrXIII_21396r_NoNAG	1	0	0	0	0	0
chrXIII_21405r_NoNAG	1	0	0	0	0	0
chrXIII_21414_NoNAG	1	0	0	0	0	0
chrXIII_21418_NoNAG	1	0	0	0	0	0
chrXIII_21427_NoNAG	1	0	0	0	0	0
chrXIII_21436	1	0	0	0	0	0
chrXIII_21468r_NoNAG	1	0	0	0	0	0
chrXIII_21473_NoNAG	1	0	0	0	0	0
chrXIII_21484r_NoNAG	1	0	0	0	0	0
chrXIII_21487r_NoNAG	1	0	0	0	0	0
chrXIII_21499_NoNAG	1	0	0	0	0	0
chrXIII_21538_NoNAG	1	0	0	3	3	0
chrXIII_21539_NoNAG	1	0	0	1	1	0
chrXIII_21552_NoNAG	1	0	0	0	0	0
chrXIII_21580_NoNAG	1	0	0	0	0	0
chrXIII_21587r_NoNAG	1	0	0	0	0	0
chrXIII_21610_NoNAG	1	0	0	0	0	0
chrXIII_21614_NoNAG	1	0	0	0	0	0
chrXIII_21614r_NoNAG	1	0	0	0	0	0
chrXIII_21630	1	0	0	0	0	0
chrXIII_21635_NoNAG	1	0	0	0	0	0
chrXIII_21647r_NoNAG	1	0	0	0	0	0
chrXIII_21677r_NoNAG	1	0	0	1	1	0
chrXIII_21690_NoNAG	1	0	0	0	0	0
chrXIII_21697_NoNAG	1	0	0	0	0	0
chrXIII_21727r_NoNAG	1	0	0	0	0	0
chrXIII_21810_NoNAG	1	0	0	0	0	0
chrXIII_21819_NoNAG	1	0	0	0	0	0
chrXIII_21881r_NoNAG	1	0	0	0	0	0
chrXIII_21895_NoNAG	1	0	0	0	0	0
chrXIII_21908_NoNAG	1	0	0	0	0	0
chrXIII_22002_NoNAG	1	0	0	0	0	0
chrXIII_22003_NoNAG	1	0	0	0	0	0
chrXIII_22009_NoNAG	1	0	0	0	0	0
chrXIII_22010	1	0	0	0	0	0
chrXIII_22040r_NoNAG	1	0	0	0	0	0
chrXIII_22051_NoNAG	1	0	0	0	0	0
chrXIII_22056r_NoNAG	1	0	1	0	1	0
chrXIII_22076r_NoNAG	1	0	1	0	1	0
chrXIII_22077r_NoNAG	1	0	1	0	1	0
chrXIII_22081	1	0	0	1	1	0
chrXIII_22146_NoNAG	1	1	0	0	1	0
chrXIII_22154r_NoNAG	1	0	1	0	1	0
chrXIII_22162r_NoNAG	1	0	1	0	1	0
chrXIII_22173_NoNAG	1	0	0	1	1	0
chrXIII_22213_NoNAG	1	0	0	1	1	0
chrXIII_22219_NoNAG	1	0	0	0	0	0
chrXIII_22219r_NoNAG	1	0	0	0	0	0
chrXIII_22225_NoNAG	1	0	0	0	0	0
chrXIII_22227r_NoNAG	1	0	0	0	0	0
chrXIII_22255_NoNAG	1	0	0	0	0	0
chrXIII_22264_NoNAG	1	0	0	0	0	0
chrXIII_22269r_NoNAG	1	0	0	0	0	0
chrXIII_22271_NoNAG	1	0	0	0	0	0
chrXIII_22283_NoNAG	1	0	0	0	0	0
chrXIII_22286_NoNAG	1	0	0	0	0	0
chrXIII_22319_NoNAG	1	0	0	0	0	0
chrXIII_22322r_NoNAG	1	0	0	0	0	0
chrXIII_22350r	1	0	0	1	1	0
chrXIII_22369_NoNAG	1	0	0	0	0	0
chrXIII_22377_NoNAG	1	0	0	1	1	0
chrXIII_22380r_NoNAG	1	0	0	1	1	0
chrXIII_22387_NoNAG	1	0	0	1	1	0
chrXIII_22413r_NoNAG	1	0	0	1	1	0
chrXIII_22421r_NoNAG	1	0	0	1	1	0
chrXIII_22442_NoNAG	1	0	0	0	0	0
chrXIII_22443_NoNAG	1	0	0	0	0	0
chrXIII_22443r_NoNAG	1	0	0	0	0	0
chrXIII_22455r	1	0	0	0	0	0
chrXIII_22469_NoNAG	1	0	0	0	0	0
chrXIII_22476r_NoNAG	0	1	0	0	1	0
chrXIII_22487r_NoNAG	0	1	1	0	2	0
chrXIII_22488r_NoNAG	0	1	0	1	2	0
chrXIII_22501_NoNAG	1	0	1	0	1	0
chrXIII_22507_NoNAG	1	0	1	0	1	0
chrXIII_22515_NoNAG	1	0	1	0	1	0
chrXIII_22516_NoNAG	1	0	0	1	1	0
chrXIII_22519_NoNAG	1	0	0	0	0	0
chrXIII_22531_NoNAG	1	0	0	0	0	0
chrXIII_22542r_NoNAG	1	0	0	0	0	0
chrXIII_22543r_NoNAG	1	0	0	0	0	0
chrXIII_22549_NoNAG	0	1	0	0	1	0
chrXIII_22559_NoNAG	0	1	0	0	1	0
chrXIII_22575r	1	0	1	0	1	0
chrXIII_22591_NoNAG	1	0	1	0	1	0
chrXIII_22605r_NoNAG	1	0	1	0	1	0
chrXIII_22632r_NoNAG	1	0	0	0	0	0
chrXIII_22642_NoNAG	1	0	0	0	0	0
chrXIII_22646r_NoNAG	1	0	0	0	0	0
chrXIII_22654r_NoNAG	1	0	0	1	1	0
chrXIII_22665_NoNAG	1	0	1	0	1	0
chrXIII_22666	1	0	1	0	1	0
chrXIII_22696r	1	0	0	0	0	0
chrXIII_22697	1	0	0	0	0	0
chrXIII_22697r_NoNAG	1	0	0	0	0	0
chrXIII_22730r_NoNAG	1	0	0	0	0	0
chrXIII_22731r_NoNAG	1	0	0	0	0	0
chrXIII_22738_NoNAG	1	0	0	0	0	0
chrXIII_22738r_NoNAG	1	0	0	0	0	0
chrXIII_22773r_NoNAG	1	0	0	0	0	0
chrXIII_22779_NoNAG	1	0	0	0	0	0
chrXIII_22780_NoNAG	1	0	0	0	0	0
chrXIII_22783_NoNAG	1	0	0	0	0	0
chrXIII_22792_NoNAG	1	0	0	0	0	0
chrXIII_22797r_NoNAG	1	0	0	0	0	0
chrXIII_22811	1	0	1	0	1	0
chrXIII_22821r_NoNAG	1	0	0	0	0	0
chrXIII_22822_NoNAG	1	0	0	0	0	0
chrXIII_22836r_NoNAG	1	0	0	0	0	0
chrXIII_22838_NoNAG	1	0	0	0	0	0
chrXIII_22844_NoNAG	1	0	0	1	1	0
chrXIII_22852_NoNAG	1	0	0	0	0	0
chrXIII_22881r	0	1	0	1	2	0
chrXIII_22897r_NoNAG	1	0	0	0	0	0
chrXIII_22898r_NoNAG	1	0	0	0	0	0
chrXIII_22921_NoNAG	0	1	0	0	1	0
chrXIII_22940r_NoNAG	1	0	1	1	2	0
chrXIII_22941_NoNAG	1	0	0	1	1	0
chrXIII_22942_NoNAG	1	0	0	1	1	0
chrXIII_22946r	1	0	0	0	0	0
chrXIII_22947_NoNAG	1	0	0	0	0	0
chrXIII_22948_NoNAG	1	0	0	0	0	0
chrXIII_22952r_NoNAG	1	0	0	0	0	0
chrXIII_22955r_NoNAG	1	0	0	0	0	0
chrXIII_22958r_NoNAG	1	0	0	0	0	0
chrXIII_22980_NoNAG	0	1	1	0	2	0
chrXIII_22981r_NoNAG	0	1	1	0	2	0
chrXIII_22982r_NoNAG	0	1	1	0	2	0
chrXIII_22984_NoNAG	0	1	0	1	2	0
chrXIII_22991r_NoNAG	1	0	0	0	0	0
chrXIII_23007r	1	0	0	0	0	0
chrXIII_23043_NoNAG	1	0	0	1	1	0
chrXIII_23051r_NoNAG	1	0	0	1	1	0
chrXIII_23052r_NoNAG	1	0	0	0	0	0
chrXIII_23062_NoNAG	1	0	0	1	1	0
chrXIII_23065_NoNAG	1	0	0	0	0	0
chrXIII_23066r_NoNAG	1	0	0	0	0	0
chrXIII_23094r_NoNAG	1	0	0	0	0	0
chrXIII_23096	1	0	0	0	0	0
chrXIII_23099r	1	0	0	0	0	0
chrXIII_23100_NoNAG	1	0	0	0	0	0
chrXIII_23130r_NoNAG	1	0	0	0	0	0
chrXIII_23141r_NoNAG	1	0	0	0	0	0
chrXIII_23146_NoNAG	1	0	0	0	0	0
chrXIII_23147_NoNAG	1	0	0	0	0	0
chrXIII_23175_NoNAG	1	0	0	0	0	0
chrXIII_23178r_NoNAG	1	0	0	0	0	0
chrXIII_23202_NoNAG	0	1	0	0	1	0
chrXIII_23207r_NoNAG	1	0	0	1	1	0
chrXIII_23212r	1	0	0	0	0	0
chrXIII_23213r	1	0	0	0	0	0
chrXIII_23237_NoNAG	0	1	0	0	1	0
chrXIII_23240r_NoNAG	0	1	0	0	1	0
chrXIII_23249r_NoNAG	1	0	0	0	0	0
chrXIII_23252r_NoNAG	1	0	0	0	0	0
chrXIII_23253r_NoNAG	1	0	0	0	0	0
chrXIII_23262	1	0	0	0	0	0
chrXIII_23270r_NoNAG	1	0	0	0	0	0
chrXIII_23274r_NoNAG	1	0	0	0	0	0
chrXIII_23277r_NoNAG	1	0	0	0	0	0
chrXIII_23285r	1	0	0	0	0	0
chrXIII_23289_NoNAG	1	0	0	0	0	0
chrXIII_23290_NoNAG	1	0	0	0	0	0
chrXIII_23292r_NoNAG	1	0	0	0	0	0
chrXIII_23300r_NoNAG	1	0	0	0	0	0
chrXIII_23322r_NoNAG	1	0	0	0	0	0
chrXIII_23323r_NoNAG	1	0	0	0	0	0
chrXIII_23336r_NoNAG	1	0	0	1	1	0
chrXIII_23348r_NoNAG	1	0	0	0	0	0
chrXIII_23391r_NoNAG	1	0	0	0	0	0
chrXIII_23399r	1	0	0	0	0	0
chrXIII_23402r_NoNAG	1	0	0	0	0	0
chrXIII_23420_NoNAG	1	0	0	0	0	0
chrXIII_23428r_NoNAG	1	0	0	0	0	0
chrXIII_23429r_NoNAG	1	0	0	0	0	0
chrXIII_23430r_NoNAG	1	0	0	0	0	0
chrXIII_23463_NoNAG	0	1	0	0	1	0
chrXIII_23494_NoNAG	1	0	0	0	0	0
chrXIII_23531_NoNAG	1	0	0	0	0	0
chrXIII_23535r_NoNAG	1	0	0	0	0	0
chrXIII_23542	1	0	0	0	0	0
chrXIII_23543_NoNAG	1	0	0	0	0	0
chrXIII_23546r_NoNAG	1	0	0	0	0	0
chrXIII_23557r_NoNAG	1	0	0	0	0	0
chrXIII_23577r	1	0	0	0	0	0
chrXIII_23590_NoNAG	1	0	0	0	0	0
chrXIII_23599_NoNAG	1	0	0	0	0	0
chrXIII_23599r_NoNAG	1	0	0	0	0	0
chrXIII_23600r_NoNAG	1	0	0	0	0	0
chrXIII_23605r_NoNAG	1	0	0	0	0	0
chrXIII_23615r_NoNAG	0	1	0	0	1	0
chrXIII_23623	0	1	0	0	1	0
chrXIII_23658r	1	0	1	0	1	0
chrXIII_23674r_NoNAG	1	0	0	0	0	0
chrXIII_23729r	1	0	0	0	0	0
chrXIII_23760_NoNAG	1	0	0	0	0	0
chrXIII_23770_NoNAG	1	0	0	0	0	0
chrXIII_23786r_NoNAG	1	0	0	0	0	0
chrXIII_23790_NoNAG	1	0	0	0	0	0
chrXIII_23791_NoNAG	1	0	0	0	0	0
chrXIII_23801_NoNAG	1	0	0	0	0	0
chrXIII_23817_NoNAG	0	1	0	0	1	0
chrXIII_23836_NoNAG	1	0	0	0	0	0
chrXIII_23850_NoNAG	0	0	1	0	1	0
chrXIII_23854_NoNAG	0	0	1	0	1	0
chrXIII_23861r_NoNAG	0	0	1	0	1	0
chrXIII_23865r_NoNAG	0	0	0	1	1	0
chrXIII_23932r_NoNAG	1	0	0	0	0	0
chrXIII_23937_NoNAG	1	0	0	0	0	0
chrXIII_23938_NoNAG	1	0	0	0	0	0
chrXIII_23939_NoNAG	1	0	0	0	0	0
chrXIII_24011_NoNAG	1	0	0	0	0	0
chrXIII_24041	1	0	0	0	0	0
chrXIII_24042	1	0	0	0	0	0
chrXIII_24046_NoNAG	1	0	0	0	0	0
chrXIII_24092_NoNAG	0	1	0	0	1	0
chrXIII_24108	1	0	0	0	0	0
chrXIII_24152_NoNAG	1	0	0	0	0	0
chrXIII_24153_NoNAG	1	0	0	0	0	0
chrXIII_24197r_NoNAG	1	0	0	0	0	0
chrXIII_24198r_NoNAG	1	0	0	0	0	0
chrXIII_24215_NoNAG	1	0	0	0	0	0
chrXIII_24225r_NoNAG	1	0	0	0	0	0
chrXIII_24229_NoNAG	1	0	0	0	0	0
chrXIII_24233_NoNAG	1	0	0	0	0	0
chrXIII_24241r_NoNAG	1	0	0	0	0	0
chrXIII_24258_NoNAG	1	0	0	0	0	0
chrXIII_24260r	1	0	0	0	0	0
chrXIII_24280_NoNAG	1	0	0	0	0	0
chrXIII_24294r_NoNAG	1	0	0	0	0	0
chrXIII_24295_NoNAG	1	0	0	0	0	0
chrXIII_24320r_NoNAG	1	0	0	0	0	0
chrXIII_24324r_NoNAG	1	0	0	0	0	0
chrXIII_24329r_NoNAG	1	0	0	0	0	0
chrXIII_24347r_NoNAG	1	0	0	0	0	0
chrXIII_24353_NoNAG	1	0	0	0	0	0
chrXIII_24354_NoNAG	1	0	0	0	0	0
chrXIII_24382	1	0	0	0	0	0
chrXIII_24386r	1	0	0	0	0	0
chrXIII_24392_NoNAG	1	0	0	0	0	0
chrXIII_24405_NoNAG	1	0	0	0	0	0
chrXIII_24416r_NoNAG	1	0	0	0	0	0
chrXIII_24444_NoNAG	1	0	0	0	0	0
chrXIII_24453r_NoNAG	0	1	0	0	1	0
chrXIII_24470r_NoNAG	0	1	0	0	1	0
chrXIII_24490	1	0	0	0	0	0
chrXIII_24491r_NoNAG	1	0	0	0	0	0
chrXIII_24508	1	0	0	0	0	0
chrXIII_24521_NoNAG	1	0	0	0	0	0
chrXIII_24527r_NoNAG	0	1	0	0	1	0
chrXIII_24551r_NoNAG	0	0	1	0	1	0
chrXIII_24553	0	0	1	1	2	0
chrXIII_24569_NoNAG	1	0	0	0	0	0
chrXIII_24579r_NoNAG	0	0	1	0	1	0
chrXIII_24580r_NoNAG	0	0	1	0	1	0
chrXIII_24587r_NoNAG	0	0	1	0	1	0
chrXIII_24599r	0	1	0	0	1	0
chrXIII_24646_NoNAG	1	0	0	0	0	0
chrXIII_24658_NoNAG	1	0	0	0	0	0
chrXIII_24665r_NoNAG	1	0	0	0	0	0
chrXIII_24674r_NoNAG	1	0	0	0	0	0
chrXIII_24712	0	1	0	0	1	0
chrXIII_24713r	1	0	0	0	0	0
chrXIII_24739r_NoNAG	1	0	0	0	0	0
chrXIII_24746r_NoNAG	1	0	0	0	0	0
chrXIII_24755r_NoNAG	0	1	0	0	1	0
chrXIII_24770r_NoNAG	0	0	1	0	1	0
chrXIII_24778r_NoNAG	0	1	0	0	1	0
chrXIII_24785r	0	1	0	0	1	0
chrXIII_24800	1	0	0	0	0	0
chrXIII_24803_NoNAG	1	0	0	0	0	0
chrXIII_24816r	1	0	0	0	0	0
chrXIII_24826_NoNAG	1	0	0	0	0	0
chrXIII_24869r_NoNAG	0	0	0	1	1	0
chrXIII_24874	0	0	1	1	2	0
chrXIII_24879r_NoNAG	1	0	0	0	0	0
chrXIII_24913	1	0	0	0	0	0
chrXIII_24917r_NoNAG	1	0	0	0	0	0
chrXIII_24948r_NoNAG	1	0	0	0	0	0
chrXIII_24959_NoNAG	1	0	0	0	0	0
chrXIII_24966r_NoNAG	1	0	0	0	0	0
chrXIII_24968_NoNAG	1	0	0	0	0	0
chrXIII_25009_NoNAG	0	0	1	0	1	0
chrXIII_25017r_NoNAG	0	0	0	1	1	0
chrXIII_25022r_NoNAG	0	0	1	0	1	0
chrXIII_25026_NoNAG	0	1	0	0	1	0
chrXIII_25034r_NoNAG	0	1	0	0	1	0
chrXIII_25039r_NoNAG	1	0	0	0	0	0
chrXIII_25040r_NoNAG	1	0	0	0	0	0
chrXIII_25041_NoNAG	1	0	0	0	0	0
chrXIII_25054r_NoNAG	1	0	0	0	0	0
chrXIII_25071r_NoNAG	1	0	0	0	0	0
chrXIII_25100r_NoNAG	0	1	0	0	1	0
chrXIII_25124r_NoNAG	1	0	0	1	1	0
chrXIII_25125r_NoNAG	1	0	0	1	1	0
chrXIII_25140r_NoNAG	1	0	0	0	0	0
chrXIII_25144_NoNAG	1	0	0	0	0	0
chrXIII_25160r_NoNAG	0	1	0	0	1	0
chrXIII_25163r_NoNAG	0	1	0	0	1	0
chrXIII_25164_NoNAG	0	1	0	0	1	0
chrXIII_25175r_NoNAG	1	0	0	0	0	0
chrXIII_25176r_NoNAG	1	0	0	0	0	0
chrXIII_25177r_NoNAG	1	0	0	0	0	0
chrXIII_25204_NoNAG	1	0	0	0	0	0
chrXIII_25210	1	0	0	0	0	0
chrXIII_25214r_NoNAG	1	0	0	0	0	0
chrXIII_25241_NoNAG	1	0	0	0	0	0
chrXIII_25242	1	0	0	0	0	0
chrXIII_25271r	1	0	0	0	0	0
chrXIII_25274r_NoNAG	0	1	0	0	1	0
chrXIII_25278	0	1	0	0	1	0
chrXIII_25280r_NoNAG	0	1	0	0	1	0
chrXIII_25286r_NoNAG	0	0	1	0	1	0
chrXIII_25287r_NoNAG	0	0	1	0	1	0
chrXIII_25313_NoNAG	1	0	0	0	0	0
chrXIII_25330	1	0	0	0	0	0
chrXIII_25342_NoNAG	1	0	0	0	0	0
chrXIII_25389r	1	0	0	0	0	0
chrXIII_25412r_NoNAG	1	0	0	0	0	0
chrXIII_25448r_NoNAG	1	0	1	0	1	0
chrXIII_25450	1	0	0	1	1	0
chrXIII_25460r	1	0	0	0	0	0
chrXIII_25465_NoNAG	1	0	0	0	0	0
chrXIII_25475_NoNAG	1	0	0	0	0	0
chrXIII_25476r_NoNAG	1	0	0	0	0	0
chrXIII_25481_NoNAG	1	0	0	0	0	0
chrXIII_25499r_NoNAG	1	0	0	0	0	0
chrXIII_25507_NoNAG	1	0	0	0	0	0
chrXIII_25516r_NoNAG	1	0	0	0	0	0
chrXIII_25534	1	0	0	0	0	0
chrXIII_25544r_NoNAG	1	0	0	0	0	0
chrXIII_25545r_NoNAG	1	0	0	0	0	0
chrXIII_25585	1	0	0	0	0	0
chrXIII_25586r_NoNAG	1	0	0	0	0	0
chrXIII_25592r_NoNAG	1	0	0	1	1	0
chrXIII_25621r_NoNAG	0	1	0	0	1	0
chrXIII_25624_NoNAG	0	1	0	0	1	0
chrXIII_25625r_NoNAG	0	1	0	0	1	0
chrXIII_25631r_NoNAG	0	1	0	0	1	0
chrXIII_25656r	1	0	0	0	0	0
chrXIII_25671r_NoNAG	1	0	0	0	0	0
chrXIII_25686	1	0	0	0	0	0
chrXIII_25692_NoNAG	1	0	0	0	0	0
chrXIII_25714_NoNAG	1	0	0	0	0	0
chrXIII_25719_NoNAG	1	0	0	0	0	0
chrXIII_25719r	1	0	0	0	0	0
chrXIII_25727r_NoNAG	1	0	0	0	0	0
chrXIII_25730r_NoNAG	1	0	0	0	0	0
chrXIII_25771_NoNAG	1	0	0	0	0	0
chrXIII_25782_NoNAG	1	0	0	0	0	0
chrXIII_25795_NoNAG	1	0	0	0	0	0
chrXIII_25819_NoNAG	0	1	0	0	1	0
chrXIII_25889_NoNAG	1	0	0	0	0	0
chrXIII_25932_NoNAG	1	0	0	0	0	0
chrXIII_25939r_NoNAG	1	0	0	0	0	0
chrXIII_25943_NoNAG	1	0	0	0	0	0
chrXIII_25952_NoNAG	1	0	0	1	1	0
chrXIII_25964_NoNAG	1	0	0	0	0	0
chrXIII_25971r_NoNAG	1	0	0	0	0	0
chrXIII_26000r	1	0	0	0	0	0
chrXIII_26011_NoNAG	1	0	0	0	0	0
chrXIII_26015_NoNAG	1	0	0	0	0	0
chrXIII_26062_NoNAG	1	0	0	0	0	0
chrXIII_26070	1	0	0	0	0	0
chrXIII_26071_NoNAG	1	0	0	0	0	0
chrXIII_26079_NoNAG	1	0	0	0	0	0
chrXIII_26080_NoNAG	1	0	0	0	0	0
chrXIII_26086_NoNAG	1	0	0	0	0	0
chrXIII_26109_NoNAG	1	0	0	0	0	0
chrXIII_26113r_NoNAG	1	0	0	0	0	0
chrXIII_26143_NoNAG	1	0	0	0	0	0
chrXIII_26144r_NoNAG	1	0	0	0	0	0
chrXIII_26150_NoNAG	1	0	0	0	0	0
chrXIII_26177r_NoNAG	1	0	0	0	0	0
chrXIII_26190r_NoNAG	1	0	0	0	0	0
chrXIII_26196_NoNAG	1	0	0	0	0	0
chrXIII_26203r_NoNAG	1	0	0	0	0	0
chrXIII_26206r_NoNAG	1	0	0	0	0	0
chrXIII_26207r_NoNAG	1	0	0	0	0	0
chrXIII_26208r_NoNAG	1	0	0	0	0	0
chrXIII_26215_NoNAG	1	0	0	0	0	0
chrXIII_26229_NoNAG	1	0	0	0	0	0
chrXIII_26230r_NoNAG	1	0	0	0	0	0
chrXIII_26236_NoNAG	1	0	0	0	0	0
chrXIII_26239_NoNAG	1	0	0	0	0	0
chrXIII_26244_NoNAG	1	0	0	0	0	0
chrXIII_26254_NoNAG	1	0	0	0	0	0
chrXIII_26259	1	0	0	0	0	0
chrXIII_26260_NoNAG	1	0	0	0	0	0
chrXIII_26274_NoNAG	1	0	0	0	0	0
chrXIII_26275	1	0	0	0	0	0
chrXIII_26293r_NoNAG	1	0	0	0	0	0
chrXIII_26312	1	0	0	0	0	0
chrXIII_26313	1	0	0	0	0	0
chrXIII_26315r_NoNAG	1	0	0	0	0	0
chrXIII_26336r_NoNAG	1	0	0	0	0	0
chrXIII_26337r_NoNAG	1	0	0	0	0	0
chrXIII_26342_NoNAG	1	0	0	0	0	0
chrXIII_26343_NoNAG	1	0	0	0	0	0
chrXIII_26368r	1	0	0	0	0	0
chrXIII_26380r_NoNAG	1	0	0	0	0	0
chrXIII_26393_NoNAG	1	0	0	0	0	0
chrXIII_26604_NoNAG	1	0	0	0	0	0
chrXIII_26636r	1	0	0	0	0	0
chrXIII_26638_NoNAG	1	0	0	0	0	0
chrXIII_26639_NoNAG	1	0	0	0	0	0
chrXIII_26657r_NoNAG	1	0	0	0	0	0
chrXIII_26744r	1	0	0	0	0	0
chrXIII_26747r	1	0	0	0	0	0
chrXIII_26763_NoNAG	1	0	0	0	0	0
chrXIII_26794	1	0	0	0	0	0
chrXIII_26818r_NoNAG	1	0	0	0	0	0
chrXIII_26819_NoNAG	1	0	0	0	0	0
chrXIII_26823r_NoNAG	1	0	0	0	0	0
chrXIII_26824r_NoNAG	1	0	0	0	0	0
chrXIII_26850_NoNAG	1	0	0	1	1	0
chrXIII_26863_NoNAG	1	0	0	0	0	0
chrXIII_26871	1	0	0	0	0	0
chrXIII_26894r_NoNAG	1	0	0	0	0	0
chrXIII_26925	1	0	0	0	0	0
chrXIII_26944_NoNAG	1	0	0	0	0	0
chrXIII_26945_NoNAG	1	0	0	0	0	0
chrXIII_26949_NoNAG	1	0	0	0	0	0
chrXIII_26954_NoNAG	1	0	0	0	0	0
chrXIII_26960_NoNAG	1	0	0	0	0	0
chrXIII_26968r_NoNAG	1	0	0	0	0	0
chrXIII_26973r_NoNAG	1	0	0	0	0	0
chrXIII_26976	1	0	0	0	0	0
chrXIII_26979r	1	0	0	0	0	0
chrXIII_27015_NoNAG	1	0	0	0	0	0
chrXIII_27021r_NoNAG	1	0	0	0	0	0
chrXIII_27022_NoNAG	1	0	0	0	0	0
chrXIII_27023_NoNAG	1	0	0	0	0	0
chrXIII_27048r_NoNAG	1	0	0	0	0	0
chrXIII_27051r_NoNAG	1	0	0	0	0	0
chrXIII_27065_NoNAG	1	0	0	0	0	0
chrXIII_27066_NoNAG	1	0	0	0	0	0
chrXIII_27069r_NoNAG	1	0	0	0	0	0
chrXIII_27070r_NoNAG	1	0	0	1	1	0
chrXIII_27087_NoNAG	1	0	0	0	0	0
chrXIII_27095_NoNAG	1	0	0	0	0	0
chrXIII_27098_NoNAG	1	0	0	0	0	0
chrXIII_27099_NoNAG	1	0	0	0	0	0
chrXIII_27103	1	0	0	0	0	0
chrXIII_27115_NoNAG	1	0	0	0	0	0
chrXIII_27150r_NoNAG	1	0	0	0	0	0
chrXIII_27163r_NoNAG	1	0	0	0	0	0
chrXIII_27172r_NoNAG	1	0	0	0	0	0
chrXIII_27208_NoNAG	1	0	0	0	0	0
chrXIII_27246_NoNAG	1	0	0	0	0	0
chrXIII_27278r_NoNAG	1	0	0	0	0	0
chrXIII_27279r_NoNAG	1	0	0	0	0	0
chrXIII_27292_NoNAG	1	0	0	1	1	0
chrXIII_27307	1	0	0	0	0	0
chrXIII_27319_NoNAG	1	0	0	0	0	0
chrXIII_27349r_NoNAG	1	0	0	0	0	0
chrXIII_27367r_NoNAG	1	0	0	0	0	0
chrXIII_27371_NoNAG	1	0	0	0	0	0
chrXIII_27389_NoNAG	1	0	0	0	0	0
chrXIII_27398r_NoNAG	1	0	0	0	0	0
chrXIII_27399r_NoNAG	1	0	0	0	0	0
chrXIII_27408_NoNAG	1	0	0	0	0	0
chrXIII_27409_NoNAG	1	0	0	0	0	0
chrXIII_27416r_NoNAG	1	0	0	0	0	0
chrXIII_27427_NoNAG	1	0	0	0	0	0
chrXIII_27432_NoNAG	1	0	0	0	0	0
chrXIII_27480r_NoNAG	1	0	0	0	0	0
chrXIII_27489r	1	0	0	0	0	0
chrXIII_27493r_NoNAG	1	0	0	0	0	0
chrXIII_27534r	1	0	0	0	0	0
chrXIII_27535r_NoNAG	1	0	0	0	0	0
chrXIII_27569_NoNAG	1	0	0	0	0	0
chrXIII_27582r_NoNAG	1	0	0	1	1	0
chrXIII_27646r_NoNAG	1	0	0	0	0	0
chrXIII_27647r_NoNAG	1	0	0	0	0	0
chrXIII_27695	1	0	0	1	1	0
chrXIII_27754_NoNAG	1	0	0	0	0	0
chrXIII_27768r_NoNAG	1	0	0	0	0	0
chrXIII_27805_NoNAG	1	0	0	0	0	0
chrXIII_27809r_NoNAG	1	0	0	0	0	0
chrXIII_27843r	0	1	0	0	1	0
chrXIII_27846_NoNAG	0	1	0	0	1	0
chrXIII_27856r_NoNAG	0	1	0	0	1	0
chrXIII_27866_NoNAG	1	0	0	0	0	0
chrXIII_27883	1	0	0	0	0	0
chrXIII_27884_NoNAG	1	0	0	0	0	0
chrXIII_27885_NoNAG	1	0	0	0	0	0
chrXIII_27925_NoNAG	1	0	0	0	0	0
chrXIII_27926_NoNAG	1	0	0	0	0	0
chrXIII_27962	1	0	0	0	0	0
chrXIII_28001_NoNAG	1	0	0	0	0	0
chrXIII_28002	1	0	0	1	1	0
chrXIII_28005_NoNAG	1	0	0	0	0	0
chrXIII_28037_NoNAG	1	0	0	0	0	0
chrXIII_28038_NoNAG	1	0	0	0	0	0
chrXIII_28039_NoNAG	1	0	0	0	0	0
chrXIII_28047r_NoNAG	1	0	0	0	0	0
chrXIII_28083_NoNAG	1	0	0	0	0	0
chrXIII_28084_NoNAG	1	0	0	1	1	0
chrXIII_28155_NoNAG	1	0	0	0	0	0
chrXIII_28156_NoNAG	1	0	0	0	0	0
chrXIII_28185_NoNAG	1	0	0	0	0	0
chrXIII_28219r_NoNAG	1	0	0	1	1	0
chrXIII_28229	1	0	0	1	1	0
chrXIII_28241r	1	0	0	0	0	0
chrXIII_28311r_NoNAG	1	0	0	0	0	0
chrXIII_28325r_NoNAG	0	1	0	0	1	0
chrXIII_28335_NoNAG	0	1	0	0	1	0
chrXIII_28365_NoNAG	1	0	0	0	0	0
chrXIII_28374r_NoNAG	1	0	0	0	0	0
chrXIII_28383_NoNAG	1	0	0	0	0	0
chrXIII_28396r_NoNAG	1	0	0	0	0	0
chrXIII_28399r_NoNAG	1	0	0	0	0	0
chrXIII_28402r_NoNAG	1	0	0	0	0	0
chrXIII_28404_NoNAG	1	0	0	0	0	0
chrXIII_28413_NoNAG	1	0	0	0	0	0
chrXIII_28422_NoNAG	1	0	0	0	0	0
chrXIII_28423r_NoNAG	1	0	0	0	0	0
chrXIII_28439_NoNAG	0	1	0	0	1	0
chrXIII_28445r_NoNAG	0	1	0	0	1	0
chrXIII_28446r_NoNAG	0	1	0	0	1	0
chrXIII_28449_NoNAG	0	1	0	0	1	0
chrXIII_28456r_NoNAG	1	0	0	0	0	0
chrXIII_28457r_NoNAG	1	0	0	0	0	0
chrXIII_28474r_NoNAG	1	0	0	0	0	0
chrXIII_28511r_NoNAG	1	0	0	0	0	0
chrXIII_28546	1	0	0	0	0	0
chrXIII_28575	1	0	0	0	0	0
chrXIII_28587	1	0	0	0	0	0
chrXIII_28595_NoNAG	1	0	0	0	0	0
chrXIII_28598r_NoNAG	1	0	0	0	0	0
chrXIII_28607_NoNAG	0	1	0	0	1	0
chrXIII_28608_NoNAG	0	1	0	0	1	0
chrXIII_28610r_NoNAG	0	1	0	0	1	0
chrXIII_28611_NoNAG	0	1	0	0	1	0
chrXIII_28615_NoNAG	0	1	0	0	1	0
chrXIII_28618_NoNAG	0	1	0	0	1	0
chrXIII_28644r_NoNAG	1	0	0	0	0	0
chrXIII_28645r_NoNAG	1	0	0	0	0	0
chrXIII_28647	1	0	0	0	0	0
chrXIII_28663r	1	0	0	0	0	0
chrXIII_28687r_NoNAG	0	1	0	0	1	0
chrXIII_28707	1	0	0	0	0	0
chrXIII_28715r_NoNAG	1	0	0	1	1	0
chrXIII_28720r_NoNAG	1	0	0	0	0	0
chrXIII_28723_NoNAG	1	0	0	0	0	0
chrXIII_28753_NoNAG	0	1	0	0	1	0
chrXIII_28772r_NoNAG	1	0	0	0	0	0
chrXIII_28773_NoNAG	1	0	0	0	0	0
chrXIII_28781r_NoNAG	1	0	0	0	0	0
chrXIII_28789r_NoNAG	1	0	0	0	0	0
chrXIII_28790r_NoNAG	1	0	0	0	0	0
chrXIII_28795_NoNAG	1	0	0	0	0	0
chrXIII_28796r_NoNAG	1	0	0	0	0	0
chrXIII_28797r_NoNAG	1	0	0	0	0	0
chrXIII_28809	1	0	0	0	0	0
chrXIII_28810r_NoNAG	1	0	0	0	0	0
chrXIII_28833_NoNAG	1	0	0	0	0	0
chrXIII_28840r_NoNAG	1	0	0	0	0	0
chrXIII_28862r_NoNAG	1	0	0	0	0	0
chrXIII_28895r_NoNAG	1	0	0	0	0	0
chrXIII_28962_NoNAG	1	0	0	0	0	0
chrXIII_28988_NoNAG	1	0	0	0	0	0
chrXIII_28997r_NoNAG	1	0	0	0	0	0
chrXIII_29008_NoNAG	1	0	0	0	0	0
chrXIII_29009_NoNAG	1	0	0	0	0	0
chrXIII_29021r_NoNAG	1	0	0	0	0	0
chrXIII_29030_NoNAG	1	0	0	0	0	0
chrXIII_29048r	1	0	0	0	0	0
chrXIII_29058_NoNAG	1	0	0	0	0	0
chrXIII_29063r_NoNAG	1	0	0	0	0	0
chrXIII_29074_NoNAG	1	0	0	0	0	0
chrXIII_29074r_NoNAG	1	0	0	0	0	0
chrXIII_29081r_NoNAG	1	0	0	0	0	0
chrXIII_29089r_NoNAG	1	0	0	0	0	0
chrXIII_29097	1	0	0	0	0	0
chrXIII_29097r_NoNAG	1	0	0	0	0	0
chrXIII_29098r_NoNAG	1	0	0	0	0	0
chrXIII_29104r_NoNAG	1	0	0	0	0	0
chrXIII_29108r_NoNAG	1	0	0	0	0	0
chrXIII_29119	1	0	0	0	0	0
chrXIII_29131_NoNAG	0	1	0	0	1	0
chrXIII_29146r_NoNAG	1	0	0	0	0	0
chrXIII_29147r_NoNAG	1	0	0	0	0	0
chrXIII_29157_NoNAG	1	0	0	0	0	0
chrXIII_29160_NoNAG	1	0	0	0	0	0
chrXIII_29165r_NoNAG	1	0	0	0	0	0
chrXIII_29190	1	0	0	0	0	0
chrXIII_29191_NoNAG	1	0	0	0	0	0
chrXIII_29201r_NoNAG	1	0	0	0	0	0
chrXIII_29204_NoNAG	1	0	0	0	0	0
chrXIII_29219r_NoNAG	1	0	0	0	0	0
chrXIII_29230_NoNAG	1	0	0	0	0	0
chrXIII_29233r_NoNAG	1	0	0	0	0	0
chrXIII_29246r_NoNAG	1	0	0	0	0	0
chrXIII_29247r_NoNAG	1	0	0	0	0	0
chrXIII_29248_NoNAG	1	0	0	0	0	0
chrXIII_29248r	1	0	0	0	0	0
chrXIII_29257r_NoNAG	1	0	0	0	0	0
chrXIII_29273r_NoNAG	1	0	0	0	0	0
chrXIII_29278r_NoNAG	1	0	0	0	0	0
chrXIII_29296_NoNAG	1	0	0	0	0	0
chrXIII_29321_NoNAG	1	0	0	0	0	0
chrXIII_29329_NoNAG	1	0	0	0	0	0
chrXIII_29333_NoNAG	1	0	0	0	0	0
chrXIII_29342	1	0	0	0	0	0
chrXIII_29349_NoNAG	1	0	0	0	0	0
chrXIII_29367	1	0	0	0	0	0
chrXIII_29373	1	0	0	0	0	0
chrXIII_29385_NoNAG	1	0	0	0	0	0
chrXIII_29386_NoNAG	1	0	0	0	0	0
chrXIII_29397_NoNAG	1	0	0	0	0	0
chrXIII_29400_NoNAG	1	0	0	0	0	0
chrXIII_29400r_NoNAG	1	0	0	0	0	0
chrXIII_29418_NoNAG	1	0	0	0	0	0
chrXIII_29429r_NoNAG	1	0	0	0	0	0
chrXIII_29448r_NoNAG	1	0	0	0	0	0
chrXIII_29449r_NoNAG	1	0	0	0	0	0
chrXIII_29494_NoNAG	1	0	0	0	0	0
chrXIII_29508r_NoNAG	1	0	0	0	0	0
chrXIII_29536_NoNAG	1	0	0	0	0	0
chrXIII_29547_NoNAG	1	0	0	0	0	0
chrXIII_29565	1	0	0	0	0	0
chrXIII_29617r_NoNAG	1	0	0	0	0	0
chrXIII_29618r_NoNAG	1	0	0	0	0	0
chrXIII_29619r_NoNAG	1	0	0	0	0	0
chrXIII_29622r_NoNAG	1	0	0	0	0	0
chrXIII_29623r_NoNAG	1	0	0	0	0	0
chrXIII_29624r_NoNAG	1	0	0	0	0	0
chrXIII_29629r_NoNAG	1	0	0	0	0	0
chrXIII_29630r_NoNAG	1	0	0	0	0	0
chrXIII_29644	1	0	0	0	0	0
chrXIII_29645_NoNAG	1	0	0	0	0	0
chrXIII_29661	1	0	0	0	0	0
chrXIII_29677_NoNAG	1	0	0	1	1	0
chrXIII_29688_NoNAG	1	0	0	0	0	0
chrXIII_29701r_NoNAG	1	0	0	0	0	0
chrXIII_29706_NoNAG	1	0	0	0	0	0
chrXIII_29707r_NoNAG	1	0	0	0	0	0
chrXIII_29712_NoNAG	1	0	0	0	0	0
chrXIII_29715_NoNAG	1	0	0	0	0	0
chrXIII_29717r_NoNAG	1	0	0	0	0	0
chrXIII_29720r_NoNAG	1	0	0	0	0	0
chrXIII_29721r_NoNAG	1	0	0	0	0	0
chrXIII_29722r_NoNAG	1	0	0	0	0	0
chrXIII_29745_NoNAG	1	0	0	0	0	0
chrXIII_29775r_NoNAG	1	0	0	0	0	0
chrXIII_29790_NoNAG	1	0	0	0	0	0
chrXIII_29869r_NoNAG	1	0	0	0	0	0
chrXIII_29870_NoNAG	1	0	0	0	0	0
chrXIII_29870r_NoNAG	1	0	0	0	0	0
chrXIII_29874r	1	0	0	0	0	0
chrXIII_29883r_NoNAG	1	0	0	0	0	0
chrXIII_29904r_NoNAG	1	0	0	0	0	0
chrXIII_29908r_NoNAG	1	0	0	0	0	0
chrXIII_29909r_NoNAG	1	0	0	0	0	0
chrXIII_29910r_NoNAG	1	0	0	0	0	0
chrXIII_29919r	1	0	0	0	0	0
chrXIII_29939_NoNAG	1	0	0	0	0	0
chrXIII_29939r_NoNAG	1	0	0	0	0	0
chrXIII_29958r_NoNAG	1	0	0	0	0	0
chrXIII_29960_NoNAG	1	0	0	0	0	0
chrXIII_29961_NoNAG	1	0	0	0	0	0
chrXIII_29962_NoNAG	1	0	0	0	0	0
chrXIII_29963_NoNAG	1	0	0	0	0	0
chrXIII_29968r_NoNAG	1	0	0	0	0	0
chrXIII_29987_NoNAG	0	0	1	0	1	0
chrXIII_30005r_NoNAG	1	0	0	0	0	0
chrXIII_30006r_NoNAG	1	0	0	0	0	0
chrXIII_30012_NoNAG	1	0	0	0	0	0
chrXIII_30020r_NoNAG	1	0	0	0	0	0
chrXIII_30026_NoNAG	1	0	0	0	0	0
chrXIII_30036r_NoNAG	1	0	0	0	0	0
chrXIII_30052_NoNAG	1	0	0	0	0	0
chrXIII_30070_NoNAG	1	0	0	0	0	0
chrXIII_30116_NoNAG	1	0	0	0	0	0
chrXIII_30118r_NoNAG	1	0	0	0	0	0
chrXIII_30119r_NoNAG	1	0	0	0	0	0
chrXIII_30139_NoNAG	1	0	0	0	0	0
chrXIII_30151_NoNAG	1	0	0	0	0	0
chrXIII_30172_NoNAG	1	0	0	0	0	0
chrXIII_30181_NoNAG	1	0	0	0	0	0
chrXIII_30236_NoNAG	1	0	0	0	0	0
chrXIII_30266_NoNAG	1	0	0	0	0	0
chrXIII_30276_NoNAG	1	0	0	0	0	0
chrXIII_30277r_NoNAG	1	0	0	0	0	0
chrXIII_30291r_NoNAG	0	1	0	0	1	0
chrXIII_30292r_NoNAG	0	1	0	0	1	0
chrXIII_30305r_NoNAG	0	1	0	0	1	0
chrXIII_30371_NoNAG	1	0	0	0	0	0
chrXIII_30372_NoNAG	1	0	0	0	0	0
chrXIII_30381_NoNAG	1	0	0	0	0	0
chrXIII_30390r_NoNAG	1	0	0	0	0	0
chrXIII_30406_NoNAG	1	0	0	0	0	0
chrXIII_30419r_NoNAG	1	0	0	0	0	0
chrXIII_30503r_NoNAG	1	0	0	0	0	0
chrXIII_30529r_NoNAG	1	0	0	1	1	0
chrXIII_30563_NoNAG	1	0	0	0	0	0
chrXIII_30572r_NoNAG	1	0	0	0	0	0
chrXIII_30617r_NoNAG	1	0	0	0	0	0
chrXIII_30621_NoNAG	1	0	0	0	0	0
chrXIII_30623r_NoNAG	1	0	0	0	0	0
chrXIII_30635r_NoNAG	1	0	0	0	0	0
chrXIII_30659_NoNAG	1	0	0	0	0	0
chrXIII_30662_NoNAG	1	0	0	0	0	0
chrXIII_30663_NoNAG	1	0	0	0	0	0
chrXIII_30667_NoNAG	1	0	0	0	0	0
chrXIII_30691r_NoNAG	1	0	0	0	0	0
chrXIII_30695r_NoNAG	1	0	0	0	0	0
chrXIII_30698r_NoNAG	1	0	0	0	0	0
chrXIII_30725r_NoNAG	1	0	0	0	0	0
chrXIII_30730r_NoNAG	1	0	0	0	0	0
chrXIII_30739r_NoNAG	1	0	0	0	0	0
chrXIII_30762r_NoNAG	1	0	0	0	0	0
chrXIII_30766r	1	0	0	0	0	0
chrXIII_30805r_NoNAG	0	1	0	0	1	0
chrXIII_30812r_NoNAG	0	1	0	0	1	0
chrXIII_30814_NoNAG	0	1	0	0	1	0
chrXIII_30848_NoNAG	1	0	0	0	0	0
chrXIII_30849_NoNAG	1	0	0	0	0	0
chrXIII_30850_NoNAG	1	0	0	0	0	0
chrXIII_30851_NoNAG	1	0	0	0	0	0
chrXIII_30854_NoNAG	1	0	0	0	0	0
chrXIII_30859r_NoNAG	1	0	0	0	0	0
chrXIII_30867r_NoNAG	1	0	0	0	0	0
chrXIII_30896r_NoNAG	1	0	0	0	0	0
chrXIII_30899_NoNAG	1	0	0	0	0	0
chrXIII_30915r_NoNAG	1	0	0	0	0	0
chrXIII_30933r_NoNAG	1	0	0	0	0	0
chrXIII_30943_NoNAG	1	0	0	0	0	0
chrXIII_30946r_NoNAG	1	0	0	0	0	0
chrXIII_30950r_NoNAG	1	0	0	0	0	0
chrXIII_30988_NoNAG	1	0	0	0	0	0
chrXIII_31040r_NoNAG	1	0	0	0	0	0
chrXIII_31044_NoNAG	1	0	0	0	0	0
chrXIII_31044r_NoNAG	1	0	0	0	0	0
chrXIII_31074r_NoNAG	1	0	0	0	0	0
chrXIII_31079r_NoNAG	1	0	0	0	0	0
chrXIII_31096_NoNAG	1	0	0	0	0	0
chrXIII_31121r_NoNAG	1	0	0	0	0	0
chrXIII_31139r	1	0	0	0	0	0
chrXIII_31140r_NoNAG	1	0	0	0	0	0
chrXIII_31167_NoNAG	0	1	0	0	1	0
chrXIII_31191r_NoNAG	1	0	0	0	0	0
chrXIII_31200r_NoNAG	1	0	0	0	0	0
chrXIII_31214r_NoNAG	1	0	0	0	0	0
chrXIII_31220r_NoNAG	1	0	0	0	0	0
chrXIII_31264r_NoNAG	1	0	0	0	0	0
chrXIII_31320_NoNAG	1	0	0	0	0	0
chrXIII_31323r_NoNAG	1	0	0	0	0	0
chrXIII_31349_NoNAG	1	0	0	0	0	0
chrXIII_31374_NoNAG	1	0	0	0	0	0
chrXIII_31394	1	0	0	0	0	0
chrXIII_31427r	1	0	0	0	0	0
chrXIII_31441r	1	0	0	0	0	0
chrXIII_31442r_NoNAG	1	0	0	0	0	0
chrXIII_31448_NoNAG	1	0	0	0	0	0
chrXIII_31449_NoNAG	1	0	0	0	0	0
chrXIII_31449r_NoNAG	1	0	0	0	0	0
chrXIII_31450_NoNAG	1	0	0	0	0	0
chrXIII_31467r_NoNAG	1	0	0	0	0	0
chrXIII_31473r_NoNAG	1	0	0	0	0	0
chrXIII_31482r_NoNAG	1	0	0	0	0	0
chrXIII_31491r_NoNAG	1	0	0	0	0	0
chrXIII_31499	1	0	0	0	0	0
chrXIII_31510	1	0	0	0	0	0
chrXIII_31534	1	0	0	0	0	0
chrXIII_31575r_NoNAG	1	0	0	1	1	0
chrXIII_31633_NoNAG	1	0	0	0	0	0
chrXIII_31645r_NoNAG	1	0	0	0	0	0
chrXIII_31648r_NoNAG	1	0	0	0	0	0
chrXIII_31649r_NoNAG	1	0	0	0	0	0
chrXIII_31667	1	0	0	0	0	0
chrXIII_31673r_NoNAG	1	0	0	0	0	0
chrXIII_31722r_NoNAG	1	0	0	0	0	0
chrXIII_31735r_NoNAG	1	0	0	0	0	0
chrXIII_31784r_NoNAG	1	0	0	0	0	0
chrXIII_31829r_NoNAG	1	0	0	0	0	0
chrXIII_31881r_NoNAG	1	0	0	0	0	0
chrXIII_31893r	1	0	0	0	0	0
chrXIII_31920r_NoNAG	1	0	0	0	0	0
chrXIII_31948r_NoNAG	1	0	0	0	0	0
chrXIII_31957r_NoNAG	1	0	0	0	0	0
chrXIII_31970r_NoNAG	1	0	0	0	0	0
chrXIII_31989r	1	0	0	0	0	0
chrXIII_32061r	1	0	0	0	0	0
chrXIII_32109r_NoNAG	0	1	0	0	1	0
chrXIII_32117r_NoNAG	0	1	0	0	1	0
chrXIII_32153	1	0	0	0	0	0
chrXIII_32180r	1	0	0	0	0	0
chrXIII_32189r_NoNAG	1	0	0	0	0	0
chrXIII_32207_NoNAG	1	0	0	0	0	0
chrXIII_32214r_NoNAG	1	0	0	0	0	0
chrXIII_32233_NoNAG	1	0	0	0	0	0
chrXIII_32315_NoNAG	1	0	0	0	0	0
chrXIII_32317r_NoNAG	1	0	0	0	0	0
chrXIII_32331_NoNAG	1	0	0	0	0	0
chrXIII_32342r	1	0	0	0	0	0
chrXIII_32354_NoNAG	1	0	0	0	0	0
chrXIII_32362r_NoNAG	1	0	0	0	0	0
chrXIII_32363r_NoNAG	1	0	0	0	0	0
chrXIII_32364r_NoNAG	1	0	0	0	0	0
chrXIII_32365r_NoNAG	1	0	0	0	0	0
chrXIII_32373_NoNAG	1	0	0	0	0	0
chrXIII_32380r_NoNAG	1	0	0	0	0	0
chrXIII_32383r_NoNAG	1	0	0	0	0	0
chrXIII_32386r_NoNAG	1	0	0	0	0	0
chrXIII_32389r_NoNAG	1	0	0	0	0	0
chrXIII_32396r_NoNAG	1	0	0	0	0	0
chrXIII_32397_NoNAG	1	0	0	0	0	0
chrXIII_32406r_NoNAG	1	0	0	0	0	0
chrXIII_32438_NoNAG	0	1	0	0	1	0
chrXIII_32447r_NoNAG	0	1	0	0	1	0
chrXIII_32491_NoNAG	0	1	0	0	1	0
chrXIII_32511_NoNAG	1	0	0	0	0	0
chrXIII_32512_NoNAG	1	0	0	0	0	0
chrXIII_32516	1	0	0	0	0	0
chrXIII_32527r_NoNAG	1	0	0	0	0	0
chrXIII_32528r_NoNAG	1	0	0	0	0	0
chrXIII_32541r_NoNAG	1	0	0	0	0	0
chrXIII_32549r_NoNAG	1	0	0	0	0	0
chrXIII_32550r_NoNAG	1	0	0	0	0	0
chrXIII_32556r_NoNAG	1	0	0	0	0	0
chrXIII_32580r	1	0	0	0	0	0
chrXIII_32585r_NoNAG	1	0	0	0	0	0
chrXIII_32588r_NoNAG	1	0	0	0	0	0
chrXIII_32589r_NoNAG	1	0	0	0	0	0
chrXIII_32592	1	0	0	0	0	0
chrXIII_32597r_NoNAG	1	0	0	0	0	0
chrXIII_32622r_NoNAG	1	0	0	0	0	0
chrXIII_32629r_NoNAG	1	0	0	0	0	0
chrXIII_32633_NoNAG	1	0	0	0	0	0
chrXIII_32641r_NoNAG	1	0	0	0	0	0
chrXIII_32642r_NoNAG	1	0	0	0	0	0
chrXIII_32671r_NoNAG	1	0	0	0	0	0
chrXIII_32680	1	0	0	0	0	0
chrXIII_32714r_NoNAG	1	0	0	0	0	0
chrXIII_32741_NoNAG	1	0	0	0	0	0
chrXIII_32764	1	0	0	0	0	0
chrXIII_32765r	1	0	0	0	0	0
chrXIII_32786_NoNAG	1	0	0	0	0	0
chrXIII_32787r_NoNAG	1	0	0	0	0	0
chrXIII_32789_NoNAG	1	0	0	0	0	0
chrXIII_32819	1	0	0	0	0	0
chrXIII_32838_NoNAG	1	0	0	0	0	0
chrXIII_32839	1	0	0	0	0	0
chrXIII_32849r_NoNAG	0	1	0	0	1	0
chrXIII_32860_NoNAG	0	1	0	0	1	0
chrXIII_32868_NoNAG	0	1	0	0	1	0
chrXIII_32869_NoNAG	1	0	0	0	0	0
chrXIII_32880_NoNAG	1	0	0	0	0	0
chrXIII_32896_NoNAG	1	0	0	0	0	0
chrXIII_32929_NoNAG	1	0	0	1	1	0
chrXIII_32933r_NoNAG	1	0	0	0	0	0
chrXIII_32936	1	0	0	0	0	0
chrXIII_32957	1	0	0	0	0	0
chrXIII_32958_NoNAG	1	0	0	0	0	0
chrXIII_33020r_NoNAG	1	0	0	0	0	0
chrXIII_33023_NoNAG	1	0	0	0	0	0
chrXIII_33024_NoNAG	1	0	0	0	0	0
chrXIII_33048	1	0	0	0	0	0
chrXIII_33079_NoNAG	1	0	0	0	0	0
chrXIII_33090_NoNAG	1	0	1	0	1	0
chrXIII_33091_NoNAG	1	0	0	1	1	0
chrXIII_33092_NoNAG	1	0	0	0	0	0
chrXIII_33092r_NoNAG	1	0	0	0	0	0
chrXIII_33105r_NoNAG	1	0	0	0	0	0
chrXIII_33106r_NoNAG	1	0	0	0	0	0
chrXIII_33109	1	0	0	0	0	0
chrXIII_33122_NoNAG	1	0	0	0	0	0
chrXIII_33140_NoNAG	1	0	1	0	1	0
chrXIII_33158r_NoNAG	1	0	0	0	0	0
chrXIII_33172_NoNAG	1	0	0	0	0	0
chrXIII_33178r_NoNAG	1	0	0	0	0	0
chrXIII_33188_NoNAG	1	0	0	0	0	0
chrXIII_33189_NoNAG	1	0	0	0	0	0
chrXIII_33200r_NoNAG	1	0	0	0	0	0
chrXIII_33223r_NoNAG	0	0	1	0	1	0
chrXIII_33227_NoNAG	0	0	1	0	1	0
chrXIII_33228r_NoNAG	0	0	1	0	1	0
chrXIII_33237r_NoNAG	0	1	0	0	1	0
chrXIII_33240r_NoNAG	0	1	0	0	1	0
chrXIII_33250r_NoNAG	1	0	0	1	1	0
chrXIII_33258_NoNAG	1	0	0	0	0	0
chrXIII_33264r_NoNAG	1	0	0	0	0	0
chrXIII_33275_NoNAG	1	0	0	0	0	0
chrXIII_33278_NoNAG	1	0	0	0	0	0
chrXIII_33281r_NoNAG	1	0	0	0	0	0
chrXIII_33282r_NoNAG	1	0	0	0	0	0
chrXIII_33298_NoNAG	1	0	0	0	0	0
chrXIII_33313	1	0	0	0	0	0
chrXIII_33335_NoNAG	0	1	0	0	1	0
chrXIII_33353r_NoNAG	1	0	0	1	1	0
chrXIII_33364_NoNAG	1	0	0	0	0	0
chrXIII_33366_NoNAG	1	0	0	0	0	0
chrXIII_33372_NoNAG	1	0	0	0	0	0
chrXIII_33395r_NoNAG	1	0	0	0	0	0
chrXIII_33408r	1	0	0	0	0	0
chrXIII_33416r_NoNAG	1	0	0	0	0	0
chrXIII_33417r_NoNAG	1	0	0	0	0	0
chrXIII_33423r_NoNAG	1	0	0	0	0	0
chrXIII_33425_NoNAG	1	0	0	0	0	0
chrXIII_33434_NoNAG	1	0	0	1	1	0
chrXIII_33440_NoNAG	1	0	0	0	0	0
chrXIII_33483_NoNAG	1	0	0	0	0	0
chrXIII_33498_NoNAG	0	1	0	0	1	0
chrXIII_33499_NoNAG	0	1	0	0	1	0
chrXIII_33504	0	1	0	0	1	0
chrXIII_33510_NoNAG	1	0	0	0	0	0
chrXIII_33537_NoNAG	1	0	0	0	0	0
chrXIII_33543r	1	0	0	0	0	0
chrXIII_33546	1	0	0	0	0	0
chrXIII_33554_NoNAG	1	0	0	0	0	0
chrXIII_33555_NoNAG	1	0	0	0	0	0
chrXIII_33563r_NoNAG	1	0	0	0	0	0
chrXIII_33568_NoNAG	1	0	0	0	0	0
chrXIII_33569_NoNAG	1	0	0	0	0	0
chrXIII_33573r_NoNAG	1	0	0	0	0	0
chrXIII_33580_NoNAG	1	0	0	0	0	0
chrXIII_33585_NoNAG	1	0	0	0	0	0
chrXIII_33592r_NoNAG	1	0	0	0	0	0
chrXIII_33614_NoNAG	1	0	0	0	0	0
chrXIII_33615	1	0	0	0	0	0
chrXIII_33629_NoNAG	1	0	0	0	0	0
chrXIII_33666_NoNAG	0	1	0	0	1	0
chrXIII_33669r	0	1	0	0	1	0
chrXIII_33690_NoNAG	1	0	0	0	0	0
chrXIII_33700_NoNAG	1	0	0	0	0	0
chrXIII_33726r_NoNAG	0	1	0	0	1	0
chrXIII_33744r_NoNAG	1	0	0	0	0	0
chrXIII_33745r_NoNAG	1	0	0	0	0	0
chrXIII_33746	1	0	0	0	0	0
chrXIII_33747_NoNAG	1	0	0	0	0	0
chrXIII_33754r_NoNAG	1	0	0	0	0	0
chrXIII_33755r_NoNAG	1	0	0	0	0	0
chrXIII_33759r_NoNAG	1	0	0	0	0	0
chrXIII_33793r	1	0	0	0	0	0
chrXIII_33803r_NoNAG	1	0	0	0	0	0
chrXIII_33873r	1	0	0	0	0	0
chrXIII_33892	1	0	0	0	0	0
chrXIII_33899_NoNAG	1	0	0	0	0	0
chrXIII_33900_NoNAG	1	0	0	0	0	0
chrXIII_33952r_NoNAG	1	0	0	0	0	0
chrXIII_33961_NoNAG	1	0	0	0	0	0
chrXIII_33987r_NoNAG	1	0	0	0	0	0
chrXIII_33988r_NoNAG	1	0	0	0	0	0
chrXIII_33992_NoNAG	1	0	0	0	0	0
chrXIII_33992r_NoNAG	1	0	0	0	0	0
chrXIII_33993_NoNAG	1	0	0	0	0	0
chrXIII_33993r_NoNAG	1	0	0	0	0	0
chrXIII_33994r_NoNAG	1	0	0	0	0	0
chrXIII_34051r_NoNAG	1	0	0	1	1	0
chrXIII_34061r	1	0	0	0	0	0
chrXIII_34062_NoNAG	1	0	0	0	0	0
chrXIII_34065r	1	0	0	2	2	0
chrXIII_34073r_NoNAG	1	0	0	0	0	0
chrXIII_34100r	1	0	0	0	0	0
chrXIII_34107_NoNAG	1	0	0	0	0	0
chrXIII_34113r	1	0	0	0	0	0
chrXIII_34114r_NoNAG	1	0	0	0	0	0
chrXIII_34116_NoNAG	1	0	0	0	0	0
chrXIII_34148_NoNAG	1	0	0	0	0	0
chrXIII_34152_NoNAG	1	0	0	0	0	0
chrXIII_34154	1	0	0	0	0	0
chrXIII_34165_NoNAG	1	0	0	0	0	0
chrXIII_34238r_NoNAG	1	0	0	0	0	0
chrXIII_34267r_NoNAG	1	0	0	0	0	0
chrXIII_34288_NoNAG	1	0	0	0	0	0
chrXIII_34289_NoNAG	1	0	0	0	0	0
chrXIII_34302_NoNAG	1	0	0	0	0	0
chrXIII_34305_NoNAG	1	0	0	0	0	0
chrXIII_34306_NoNAG	1	0	0	0	0	0
chrXIII_34319r_NoNAG	1	0	0	0	0	0
chrXIII_34333r	1	0	0	0	0	0
chrXIII_34345_NoNAG	1	0	0	0	0	0
chrXIII_34348r_NoNAG	1	0	0	0	0	0
chrXIII_34351_NoNAG	1	0	0	0	0	0
chrXIII_34360_NoNAG	1	0	0	0	0	0
chrXIII_34374r_NoNAG	1	0	0	0	0	0
chrXIII_34384r_NoNAG	1	0	0	0	0	0
chrXIII_34395r_NoNAG	1	0	0	0	0	0
chrXIII_34396r_NoNAG	1	0	0	0	0	0
chrXIII_34409r_NoNAG	1	0	0	0	0	0
chrXIII_34423r	1	0	0	0	0	0
chrXIII_34435r_NoNAG	1	0	0	0	0	0
chrXIII_34438_NoNAG	1	0	0	0	0	0
chrXIII_34441r_NoNAG	1	0	0	0	0	0
chrXIII_34463r_NoNAG	0	1	0	0	1	0
chrXIII_34470_NoNAG	0	1	0	0	1	0
chrXIII_34471	0	1	0	0	1	0
chrXIII_34474r	1	0	0	0	0	0
chrXIII_34482r_NoNAG	1	0	0	0	0	0
chrXIII_34508r_NoNAG	1	0	0	0	0	0
chrXIII_34513r_NoNAG	1	0	0	0	0	0
chrXIII_34545	1	0	0	0	0	0
chrXIII_34556_NoNAG	1	0	0	0	0	0
chrXIII_34576_NoNAG	1	0	0	0	0	0
chrXIII_34579r	1	0	0	0	0	0
chrXIII_34580r_NoNAG	1	0	0	0	0	0
chrXIII_34585_NoNAG	1	0	0	0	0	0
chrXIII_34621	1	0	0	0	0	0
chrXIII_34626_NoNAG	1	0	0	1	1	0
chrXIII_34653_NoNAG	0	1	0	0	1	0
chrXIII_34654_NoNAG	0	1	0	0	1	0
chrXIII_34654r_NoNAG	0	1	0	0	1	0
chrXIII_34655_NoNAG	0	1	0	0	1	0
chrXIII_34655r_NoNAG	0	1	0	0	1	0
chrXIII_34673_NoNAG	1	0	0	0	0	0
chrXIII_34691_NoNAG	1	0	0	0	0	0
chrXIII_34716	1	0	0	0	0	0
chrXIII_34718	1	0	0	0	0	0
chrXIII_34730_NoNAG	1	0	0	0	0	0
chrXIII_34760_NoNAG	0	1	0	0	1	0
chrXIII_34807r	1	0	0	0	0	0
chrXIII_34827_NoNAG	1	0	0	0	0	0
chrXIII_34828r_NoNAG	1	0	0	0	0	0
chrXIII_34829r	1	0	0	0	0	0
chrXIII_34840_NoNAG	1	0	0	0	0	0
chrXIII_34855r_NoNAG	1	0	0	0	0	0
chrXIII_34862_NoNAG	1	0	0	0	0	0
chrXIII_34941_NoNAG	1	0	0	0	0	0
chrXIII_34963_NoNAG	1	0	0	0	0	0
chrXIII_34966_NoNAG	1	0	0	0	0	0
chrXIII_34967_NoNAG	1	0	0	0	0	0
chrXIII_35030r_NoNAG	1	0	0	0	0	0
chrXIII_35035	1	0	0	0	0	0
chrXIII_35051r_NoNAG	1	0	0	0	0	0
chrXIII_35164r_NoNAG	1	0	0	0	0	0
chrXIII_35165r_NoNAG	1	0	0	0	0	0
chrXIII_35172r_NoNAG	1	0	0	0	0	0
chrXIII_35175r	1	0	0	0	0	0
chrXIII_35176r	1	0	0	0	0	0
chrXIII_35180r_NoNAG	1	0	0	0	0	0
chrXIII_35215_NoNAG	1	0	0	0	0	0
chrXIII_35222r	1	0	0	0	0	0
chrXIII_35231r_NoNAG	1	0	0	1	1	0
chrXIII_35273_NoNAG	1	0	0	0	0	0
chrXIII_35304_NoNAG	1	0	0	0	0	0
chrXIII_35319r_NoNAG	1	0	0	0	0	0
chrXIII_35320r_NoNAG	1	0	0	0	0	0
chrXIII_35321r_NoNAG	1	0	0	0	0	0
chrXIII_35343	1	0	0	0	0	0
chrXIII_35348_NoNAG	1	0	0	0	0	0
chrXIII_35373_NoNAG	1	0	0	0	0	0
chrXIII_35425r_NoNAG	1	0	0	0	0	0
chrXIII_35429r_NoNAG	1	0	0	0	0	0
chrXIII_35440r_NoNAG	1	0	0	0	0	0
chrXIII_35453r	1	0	0	0	0	0
chrXIII_35460_NoNAG	1	0	0	0	0	0
chrXIII_35506_NoNAG	1	0	0	0	0	0
chrXIII_35516r_NoNAG	1	0	0	0	0	0
chrXIII_35544_NoNAG	1	0	0	0	0	0
chrXIII_35552r_NoNAG	1	0	0	0	0	0
chrXIII_35553r_NoNAG	1	0	0	0	0	0
chrXIII_35558r_NoNAG	1	0	0	0	0	0
chrXIII_35559r_NoNAG	1	0	0	0	0	0
chrXIII_35560r_NoNAG	1	0	0	0	0	0
chrXIII_35568_NoNAG	1	0	0	0	0	0
chrXIII_35579r_NoNAG	1	0	0	0	0	0
chrXIII_35586_NoNAG	1	0	0	0	0	0
chrXIII_35587_NoNAG	1	0	0	0	0	0
chrXIII_35613_NoNAG	1	0	0	0	0	0
chrXIII_35633_NoNAG	1	0	0	0	0	0
chrXIII_35638r_NoNAG	1	0	0	0	0	0
chrXIII_35659	1	0	0	1	1	0
chrXIII_35714r_NoNAG	1	0	0	0	0	0
chrXIII_35719	1	0	0	0	0	0
chrXIII_35734	1	0	0	0	0	0
chrXIII_35747r_NoNAG	1	0	0	0	0	0
chrXIII_35777r	1	0	0	0	0	0
chrXIII_35818_NoNAG	1	0	0	0	0	0
chrXIII_35819_NoNAG	1	0	0	0	0	0
chrXIII_35820_NoNAG	1	0	0	0	0	0
chrXIII_35833_NoNAG	1	0	0	0	0	0
chrXIII_35834_NoNAG	1	0	0	0	0	0
chrXIII_35893r	1	0	0	0	0	0
chrXIII_35939_NoNAG	1	0	0	0	0	0
chrXIII_35979r_NoNAG	1	0	0	0	0	0
chrXIII_35980r_NoNAG	1	0	0	0	0	0
chrXIII_35986r_NoNAG	1	0	0	0	0	0
chrXIII_35992r_NoNAG	1	0	0	0	0	0
chrXIII_36016_NoNAG	1	0	0	0	0	0
chrXIII_36032r_NoNAG	1	0	0	0	0	0
chrXIII_36049r_NoNAG	1	0	0	0	0	0
chrXIII_36057_NoNAG	1	0	0	0	0	0
chrXIII_36065r_NoNAG	1	0	0	0	0	0
chrXIII_36070r_NoNAG	1	0	0	0	0	0
chrXIII_36076r_NoNAG	1	0	0	0	0	0
chrXIII_36083r_NoNAG	1	0	0	0	0	0
chrXIII_36084r	1	0	0	0	0	0
chrXIII_36085r_NoNAG	1	0	0	0	0	0
chrXIII_36086	1	0	0	0	0	0
chrXIII_36117_NoNAG	1	0	0	0	0	0
chrXIII_36121r_NoNAG	1	0	0	1	1	0
chrXIII_36138_NoNAG	1	0	0	0	0	0
chrXIII_36147_NoNAG	1	0	0	0	0	0
chrXIII_36159	1	0	0	0	0	0
chrXIII_36160_NoNAG	1	0	0	0	0	0
chrXIII_36161r_NoNAG	1	0	0	0	0	0
chrXIII_36172_NoNAG	1	0	0	0	0	0
chrXIII_36176r_NoNAG	1	0	0	0	0	0
chrXIII_36216_NoNAG	1	0	0	0	0	0
chrXIII_36219	1	0	0	0	0	0
chrXIII_36222_NoNAG	1	0	0	0	0	0
chrXIII_36226r_NoNAG	1	0	0	0	0	0
chrXIII_36244_NoNAG	1	0	0	0	0	0
chrXIII_36247_NoNAG	1	0	0	0	0	0
chrXIII_36273r	1	0	0	0	0	0
chrXIII_36295r_NoNAG	1	0	0	0	0	0
chrXIII_36334r_NoNAG	1	0	0	0	0	0
chrXIII_36338r_NoNAG	1	0	0	0	0	0
chrXIII_36367	1	0	0	0	0	0
chrXIII_36368_NoNAG	1	0	0	0	0	0
chrXIII_36373r_NoNAG	1	0	0	0	0	0
chrXIII_36385_NoNAG	1	0	0	0	0	0
chrXIII_36389	1	0	0	0	0	0
chrXIII_36390	1	0	0	0	0	0
chrXIII_36391_NoNAG	1	0	0	0	0	0
chrXIII_36392_NoNAG	1	0	0	0	0	0
chrXIII_36403_NoNAG	1	0	0	0	0	0
chrXIII_36427r_NoNAG	0	1	0	1	2	0
chrXIII_36429_NoNAG	0	1	0	0	1	0
chrXIII_36433r	0	1	0	0	1	0
chrXIII_36442_NoNAG	1	0	0	0	0	0
chrXIII_36443_NoNAG	1	0	0	0	0	0
chrXIII_36444_NoNAG	1	0	0	0	0	0
chrXIII_36452_NoNAG	1	0	0	0	0	0
chrXIII_36489_NoNAG	1	0	0	0	0	0
chrXIII_36489r_NoNAG	1	0	0	0	0	0
chrXIII_36493r_NoNAG	1	0	0	0	0	0
chrXIII_36552_NoNAG	1	0	0	0	0	0
chrXIII_36565r_NoNAG	1	0	0	0	0	0
chrXIII_36567_NoNAG	1	0	0	0	0	0
chrXIII_36629_NoNAG	1	0	0	0	0	0
chrXIII_36639r	1	0	0	0	0	0
chrXIII_36684	1	0	0	0	0	0
chrXIII_36709_NoNAG	1	0	0	0	0	0
chrXIII_36710r_NoNAG	1	0	0	0	0	0
chrXIII_36728_NoNAG	1	0	0	0	0	0
chrXIII_36728r_NoNAG	1	0	0	0	0	0
chrXIII_36729_NoNAG	1	0	0	0	0	0
chrXIII_36738_NoNAG	1	0	0	0	0	0
chrXIII_36751_NoNAG	1	0	0	0	0	0
chrXIII_36762	1	0	0	0	0	0
chrXIII_36763_NoNAG	1	0	0	0	0	0
chrXIII_36774r_NoNAG	1	0	0	0	0	0
chrXIII_36781_NoNAG	1	0	0	0	0	0
chrXIII_36786r_NoNAG	1	0	0	0	0	0
chrXIII_36796_NoNAG	1	0	0	0	0	0
chrXIII_36880r_NoNAG	1	0	0	0	0	0
chrXIII_36888_NoNAG	1	0	0	0	0	0
chrXIII_36930	1	0	0	2	2	0
chrXIII_36954_NoNAG	1	0	0	0	0	0
chrXIII_36964_NoNAG	1	0	0	1	1	0
chrXIII_36964r	1	0	0	1	1	0
chrXIII_36965r_NoNAG	1	0	0	1	1	0
chrXIII_36975_NoNAG	1	0	0	0	0	0
chrXIII_36980r_NoNAG	1	0	0	0	0	0
chrXIII_36981r	1	0	0	0	0	0
chrXIII_36987_NoNAG	1	0	0	0	0	0
chrXIII_36994_NoNAG	1	0	0	0	0	0
chrXIII_36997_NoNAG	1	0	0	0	0	0
chrXIII_37000_NoNAG	1	0	0	0	0	0
chrXIII_37009_NoNAG	1	0	0	0	0	0
chrXIII_37027_NoNAG	1	0	0	0	0	0
chrXIII_37028_NoNAG	1	0	0	0	0	0
chrXIII_37081_NoNAG	1	0	0	0	0	0
chrXIII_37090_NoNAG	1	0	0	0	0	0
chrXIII_37093_NoNAG	1	0	0	0	0	0
chrXIII_37098_NoNAG	1	0	0	0	0	0
chrXIII_37099_NoNAG	1	0	0	0	0	0
chrXIII_37110_NoNAG	1	0	0	0	0	0
chrXIII_37140_NoNAG	1	0	0	0	0	0
chrXIII_37179_NoNAG	1	0	0	0	0	0
chrXIII_37180_NoNAG	1	0	0	0	0	0
chrXIII_37208r_NoNAG	1	0	0	0	0	0
chrXIII_37209_NoNAG	1	0	0	0	0	0
chrXIII_37244r_NoNAG	1	0	0	0	0	0
chrXIII_37245r_NoNAG	1	0	0	0	0	0
chrXIII_37246r_NoNAG	1	0	0	0	0	0
chrXIII_37255r_NoNAG	1	0	0	0	0	0
chrXIII_37301r_NoNAG	1	0	0	0	0	0
chrXIII_37320_NoNAG	1	0	0	0	0	0
chrXIII_37321r_NoNAG	1	0	0	0	0	0
chrXIII_37333_NoNAG	1	0	0	0	0	0
chrXIII_37396r_NoNAG	1	0	0	0	0	0
chrXIII_37399r_NoNAG	1	0	0	0	0	0
chrXIII_37408r_NoNAG	1	0	0	0	0	0
chrXIII_37409r_NoNAG	1	0	0	0	0	0
chrXIII_3742r_NoNAG	0	8	5	0	13	0
chrXIII_37450r_NoNAG	0	1	0	0	1	0
chrXIII_37453_NoNAG	0	1	0	0	1	0
chrXIII_37499_NoNAG	0	1	0	0	1	0
chrXIII_37516_NoNAG	0	1	0	0	1	0
chrXIII_37530_NoNAG	1	0	0	0	0	0
chrXIII_37534r_NoNAG	1	0	0	0	0	0
chrXIII_37553r	1	0	0	0	0	0
chrXIII_37554r_NoNAG	1	0	0	0	0	0
chrXIII_37560r_NoNAG	1	0	0	0	0	0
chrXIII_37587_NoNAG	1	0	0	1	1	0
chrXIII_37588_NoNAG	1	0	0	0	0	0
chrXIII_37598r_NoNAG	0	1	0	0	1	0
chrXIII_37599_NoNAG	0	1	0	0	1	0
chrXIII_37613r_NoNAG	1	0	0	0	0	0
chrXIII_37636r_NoNAG	0	1	0	0	1	0
chrXIII_37663r_NoNAG	1	0	0	0	0	0
chrXIII_37682r	1	0	0	0	0	0
chrXIII_37688_NoNAG	1	0	0	0	0	0
chrXIII_37698_NoNAG	1	0	0	0	0	0
chrXIII_37701_NoNAG	1	0	0	0	0	0
chrXIII_37704r_NoNAG	1	0	0	0	0	0
chrXIII_37705r_NoNAG	1	0	0	0	0	0
chrXIII_37711_NoNAG	1	0	0	0	0	0
chrXIII_37714r_NoNAG	1	0	0	0	0	0
chrXIII_37724r_NoNAG	1	0	0	0	0	0
chrXIII_37742r_NoNAG	1	0	0	0	0	0
chrXIII_37753r	1	0	0	0	0	0
chrXIII_37774_NoNAG	1	0	0	0	0	0
chrXIII_37779	1	0	0	0	0	0
chrXIII_37814r_NoNAG	0	1	0	0	1	0
chrXIII_37819r_NoNAG	0	1	0	0	1	0
chrXIII_37832r_NoNAG	0	0	1	0	1	0
chrXIII_37839_NoNAG	0	1	0	0	1	0
chrXIII_37858r_NoNAG	1	0	0	0	0	0
chrXIII_37874_NoNAG	0	1	0	1	2	0
chrXIII_37880r_NoNAG	0	0	1	0	1	0
chrXIII_37921r	0	1	0	0	1	0
chrXIII_37950_NoNAG	1	0	0	0	0	0
chrXIII_37966r_NoNAG	0	1	0	0	1	0
chrXIII_37975r_NoNAG	0	1	0	0	1	0
chrXIII_37983r_NoNAG	1	0	0	0	0	0
chrXIII_37989r_NoNAG	1	0	0	0	0	0
chrXIII_38000r_NoNAG	1	0	0	0	0	0
chrXIII_38001	1	0	0	0	0	0
chrXIII_38143_NoNAG	1	0	0	0	0	0
chrXIII_38165_NoNAG	1	0	0	0	0	0
chrXIII_38178	1	0	0	0	0	0
chrXIII_38204_NoNAG	1	0	0	0	0	0
chrXIII_38213_NoNAG	1	0	0	0	0	0
chrXIII_38214_NoNAG	1	0	0	0	0	0
chrXIII_38274_NoNAG	1	0	0	0	0	0
chrXIII_38370r_NoNAG	1	0	0	0	0	0
chrXIII_38427_NoNAG	1	0	0	0	0	0
chrXIII_38465	1	0	0	0	0	0
chrXIII_38475_NoNAG	1	0	0	0	0	0
chrXIII_38484	1	0	0	0	0	0
chrXIII_38500_NoNAG	1	0	0	0	0	0
chrXIII_38507	1	0	0	0	0	0
chrXIII_38529_NoNAG	1	0	0	0	0	0
chrXIII_38538r_NoNAG	1	0	0	1	1	0
chrXIII_38550_NoNAG	1	0	0	0	0	0
chrXIII_38559_NoNAG	1	0	0	0	0	0
chrXIII_38571_NoNAG	1	0	0	0	0	0
chrXIII_38595_NoNAG	1	0	0	0	0	0
chrXIII_38606_NoNAG	1	0	0	0	0	0
chrXIII_38617_NoNAG	1	0	0	0	0	0
chrXIII_38631_NoNAG	1	0	0	0	0	0
chrXIII_38649_NoNAG	1	0	0	0	0	0
chrXIII_38659r_NoNAG	1	0	0	0	0	0
chrXIII_38688_NoNAG	1	0	0	0	0	0
chrXIII_38689_NoNAG	1	0	0	0	0	0
chrXIII_38694_NoNAG	1	0	0	0	0	0
chrXIII_38695_NoNAG	1	0	0	0	0	0
chrXIII_38701r_NoNAG	1	0	0	0	0	0
chrXIII_38705r_NoNAG	1	0	0	0	0	0
chrXIII_38723_NoNAG	1	0	0	0	0	0
chrXIII_38724_NoNAG	1	0	0	0	0	0
chrXIII_38733_NoNAG	1	0	0	0	0	0
chrXIII_38733r_NoNAG	1	0	0	0	0	0
chrXIII_38748_NoNAG	1	0	0	0	0	0
chrXIII_38751	1	0	0	0	0	0
chrXIII_38787_NoNAG	1	0	0	0	0	0
chrXIII_38795_NoNAG	1	0	0	0	0	0
chrXIII_38805_NoNAG	1	0	0	0	0	0
chrXIII_38817_NoNAG	1	0	0	0	0	0
chrXIII_38818r_NoNAG	1	0	0	0	0	0
chrXIII_38819r_NoNAG	1	0	0	0	0	0
chrXIII_38820r_NoNAG	1	0	0	0	0	0
chrXIII_38832	1	0	0	0	0	0
chrXIII_38841_NoNAG	1	0	0	0	0	0
chrXIII_38849_NoNAG	1	0	0	0	0	0
chrXIII_38863_NoNAG	1	0	0	0	0	0
chrXIII_38866r_NoNAG	1	0	0	0	0	0
chrXIII_38869	1	0	0	0	0	0
chrXIII_38870_NoNAG	1	0	0	0	0	0
chrXIII_38873r_NoNAG	1	0	0	0	0	0
chrXIII_38874r_NoNAG	1	0	0	0	0	0
chrXIII_38886r_NoNAG	1	0	0	0	0	0
chrXIII_38914r	1	0	0	0	0	0
chrXIII_38947r_NoNAG	1	0	0	0	0	0
chrXIII_38952r_NoNAG	1	0	0	0	0	0
chrXIII_38969_NoNAG	1	0	0	0	0	0
chrXIII_38974_NoNAG	1	0	0	0	0	0
chrXIII_38979_NoNAG	1	0	0	0	0	0
chrXIII_38990_NoNAG	1	0	0	0	0	0
chrXIII_39000_NoNAG	1	0	0	0	0	0
chrXIII_39025_NoNAG	1	0	0	0	0	0
chrXIII_39044_NoNAG	1	0	0	0	0	0
chrXIII_39045_NoNAG	1	0	0	0	0	0
chrXIII_39049_NoNAG	1	0	0	0	0	0
chrXIII_39050r_NoNAG	1	0	0	0	0	0
chrXIII_39056_NoNAG	1	0	0	0	0	0
chrXIII_39057r_NoNAG	1	0	0	0	0	0
chrXIII_39074r_NoNAG	1	0	0	0	0	0
chrXIII_39151r_NoNAG	1	0	0	0	0	0
chrXIII_39159r_NoNAG	1	0	0	0	0	0
chrXIII_39164_NoNAG	1	0	0	0	0	0
chrXIII_39168r_NoNAG	1	0	0	0	0	0
chrXIII_39191_NoNAG	1	0	0	0	0	0
chrXIII_39204_NoNAG	1	0	0	0	0	0
chrXIII_39208	1	0	0	0	0	0
chrXIII_39210_NoNAG	1	0	0	0	0	0
chrXIII_39219_NoNAG	1	0	0	0	0	0
chrXIII_39262_NoNAG	1	0	0	0	0	0
chrXIII_39263r_NoNAG	1	0	0	0	0	0
chrXIII_39272_NoNAG	1	0	0	1	1	0
chrXIII_39280_NoNAG	1	0	0	0	0	0
chrXIII_39281_NoNAG	1	0	0	0	0	0
chrXIII_39288_NoNAG	1	0	0	0	0	0
chrXIII_39313_NoNAG	1	0	0	0	0	0
chrXIII_39315_NoNAG	1	0	0	0	0	0
chrXIII_39335_NoNAG	1	0	0	0	0	0
chrXIII_39339_NoNAG	1	0	0	0	0	0
chrXIII_39346r_NoNAG	1	0	0	0	0	0
chrXIII_39349r_NoNAG	1	0	0	0	0	0
chrXIII_39389_NoNAG	1	0	0	0	0	0
chrXIII_39405_NoNAG	1	0	0	0	0	0
chrXIII_39416_NoNAG	1	0	0	0	0	0
chrXIII_39431_NoNAG	0	1	0	0	1	0
chrXIII_39450r_NoNAG	1	0	0	0	0	0
chrXIII_39462_NoNAG	1	0	0	0	0	0
chrXIII_39486_NoNAG	1	0	0	0	0	0
chrXIII_39491_NoNAG	1	0	0	0	0	0
chrXIII_39525r_NoNAG	1	0	0	1	1	0
chrXIII_39535r_NoNAG	1	0	0	0	0	0
chrXIII_39542_NoNAG	1	0	0	0	0	0
chrXIII_39552_NoNAG	1	0	0	0	0	0
chrXIII_39557_NoNAG	1	0	0	0	0	0
chrXIII_39558r_NoNAG	1	0	0	0	0	0
chrXIII_39561_NoNAG	1	0	0	1	1	0
chrXIII_39562_NoNAG	1	0	0	0	0	0
chrXIII_39569_NoNAG	1	0	0	0	0	0
chrXIII_39569r_NoNAG	1	0	0	0	0	0
chrXIII_39609_NoNAG	1	0	0	0	0	0
chrXIII_39613r_NoNAG	1	0	0	0	0	0
chrXIII_39614_NoNAG	1	0	0	0	0	0
chrXIII_39615_NoNAG	1	0	0	0	0	0
chrXIII_39619r_NoNAG	1	0	0	0	0	0
chrXIII_39635_NoNAG	1	0	0	0	0	0
chrXIII_39640r	1	0	0	0	0	0
chrXIII_39648_NoNAG	1	0	0	0	0	0
chrXIII_39666	1	0	0	0	0	0
chrXIII_39675_NoNAG	1	0	0	0	0	0
chrXIII_39690_NoNAG	1	0	0	0	0	0
chrXIII_39691_NoNAG	1	0	0	0	0	0
chrXIII_39696_NoNAG	1	0	0	0	0	0
chrXIII_39701_NoNAG	1	0	0	0	0	0
chrXIII_39707r_NoNAG	1	0	0	0	0	0
chrXIII_39726_NoNAG	1	0	0	0	0	0
chrXIII_39727_NoNAG	1	0	0	0	0	0
chrXIII_39737_NoNAG	1	0	0	0	0	0
chrXIII_39756_NoNAG	1	0	0	0	0	0
chrXIII_39763	1	0	0	0	0	0
chrXIII_39764_NoNAG	1	0	0	0	0	0
chrXIII_39779r_NoNAG	1	0	0	0	0	0
chrXIII_39797_NoNAG	1	0	0	0	0	0
chrXIII_39805_NoNAG	1	0	0	0	0	0
chrXIII_39812	1	0	0	0	0	0
chrXIII_39821	1	0	0	0	0	0
chrXIII_39862r_NoNAG	1	0	0	0	0	0
chrXIII_39868_NoNAG	0	1	0	0	1	0
chrXIII_39869	0	1	0	0	1	0
chrXIII_39954r_NoNAG	1	0	0	0	0	0
chrXIII_39955r_NoNAG	0	1	0	0	1	0
chrXIII_39978r_NoNAG	1	0	0	0	0	0
chrXIII_39991r_NoNAG	1	0	0	0	0	0
chrXIII_39993_NoNAG	1	0	0	0	0	0
chrXIII_40004r_NoNAG	1	0	0	0	0	0
chrXIII_40010r_NoNAG	1	0	0	0	0	0
chrXIII_40011r_NoNAG	1	0	0	0	0	0
chrXIII_40014_NoNAG	1	0	0	0	0	0
chrXIII_40019r_NoNAG	1	0	0	0	0	0
chrXIII_40020r_NoNAG	1	0	0	0	0	0
chrXIII_40021r_NoNAG	1	0	0	0	0	0
chrXIII_40027r_NoNAG	1	0	0	0	0	0
chrXIII_40062_NoNAG	1	0	0	2	2	0
chrXIII_40073r	0	1	0	0	1	0
chrXIII_40216r_NoNAG	1	0	0	0	0	0
chrXIII_40217r_NoNAG	1	0	0	0	0	0
chrXIII_40230	1	0	0	0	0	0
chrXIII_40231r	1	0	0	0	0	0
chrXIII_40265r_NoNAG	1	0	0	0	0	0
chrXIII_40287r_NoNAG	1	0	0	0	0	0
chrXIII_40290r_NoNAG	1	0	0	0	0	0
chrXIII_40294r_NoNAG	1	0	0	0	0	0
chrXIII_40295r_NoNAG	1	0	0	0	0	0
chrXIII_40301r	1	0	0	0	0	0
chrXIII_40303r	1	0	0	0	0	0
chrXIII_40344_NoNAG	1	0	0	0	0	0
chrXIII_40396r_NoNAG	0	1	0	0	1	0
chrXIII_40402r_NoNAG	0	1	0	0	1	0
chrXIII_40416r_NoNAG	1	0	0	0	0	0
chrXIII_40417r_NoNAG	1	0	0	0	0	0
chrXIII_40418r_NoNAG	1	0	0	0	0	0
chrXIII_40419r_NoNAG	1	0	0	0	0	0
chrXIII_40425r_NoNAG	1	0	0	0	0	0
chrXIII_40428_NoNAG	1	0	0	0	0	0
chrXIII_40429r_NoNAG	1	0	0	0	0	0
chrXIII_40435r_NoNAG	1	0	0	0	0	0
chrXIII_40454_NoNAG	1	0	0	0	0	0
chrXIII_40455r_NoNAG	1	0	0	0	0	0
chrXIII_40476_NoNAG	0	1	0	0	1	0
chrXIII_40549r_NoNAG	1	0	0	0	0	0
chrXIII_40561r_NoNAG	1	0	0	0	0	0
chrXIII_40564r_NoNAG	1	0	0	0	0	0
chrXIII_40573r_NoNAG	1	0	0	0	0	0
chrXIII_40577r_NoNAG	1	0	0	0	0	0
chrXIII_40605_NoNAG	1	0	0	0	0	0
chrXIII_40608r_NoNAG	1	0	0	0	0	0
chrXIII_40609r_NoNAG	1	0	0	0	0	0
chrXIII_40620_NoNAG	1	0	0	0	0	0
chrXIII_40621_NoNAG	1	0	0	0	0	0
chrXIII_40631r_NoNAG	1	0	0	0	0	0
chrXIII_40671_NoNAG	1	0	0	0	0	0
chrXIII_40672_NoNAG	1	0	0	0	0	0
chrXIII_40689r_NoNAG	1	0	0	0	0	0
chrXIII_40714_NoNAG	1	0	1	0	1	0
chrXIII_40718r_NoNAG	1	0	0	1	1	0
chrXIII_40719_NoNAG	1	0	0	1	1	0
chrXIII_40726r_NoNAG	1	0	0	0	0	0
chrXIII_40727r_NoNAG	1	0	0	0	0	0
chrXIII_40733_NoNAG	1	0	0	0	0	0
chrXIII_40763r_NoNAG	1	0	0	1	1	0
chrXIII_40774r_NoNAG	1	0	0	0	0	0
chrXIII_40775r_NoNAG	1	0	0	0	0	0
chrXIII_40778r_NoNAG	1	0	0	0	0	0
chrXIII_40779r_NoNAG	1	0	0	0	0	0
chrXIII_40780r_NoNAG	1	0	0	0	0	0
chrXIII_40793_NoNAG	1	0	0	0	0	0
chrXIII_40807r_NoNAG	1	0	0	0	0	0
chrXIII_40828_NoNAG	1	0	0	0	0	0
chrXIII_40833r_NoNAG	1	0	0	0	0	0
chrXIII_40843_NoNAG	1	0	0	0	0	0
chrXIII_40851r_NoNAG	1	0	0	0	0	0
chrXIII_40866_NoNAG	1	0	0	0	0	0
chrXIII_40893	1	0	0	0	0	0
chrXIII_40906_NoNAG	1	0	0	0	0	0
chrXIII_40909_NoNAG	1	0	0	0	0	0
chrXIII_40915_NoNAG	1	0	0	0	0	0
chrXIII_40924r_NoNAG	1	0	0	0	0	0
chrXIII_40947r_NoNAG	1	0	0	1	1	0
chrXIII_40958_NoNAG	1	0	0	0	0	0
chrXIII_40983r_NoNAG	1	0	0	0	0	0
chrXIII_41054r_NoNAG	1	0	0	0	0	0
chrXIII_41077r_NoNAG	1	0	0	0	0	0
chrXIII_41091r_NoNAG	1	0	0	0	0	0
chrXIII_41096_NoNAG	1	0	0	0	0	0
chrXIII_41118_NoNAG	1	0	0	0	0	0
chrXIII_41119r_NoNAG	1	0	0	0	0	0
chrXIII_41123_NoNAG	1	0	0	0	0	0
chrXIII_41128_NoNAG	1	0	0	0	0	0
chrXIII_41154	1	0	0	0	0	0
chrXIII_41181_NoNAG	1	0	0	0	0	0
chrXIII_41185r_NoNAG	1	0	0	0	0	0
chrXIII_41223_NoNAG	1	0	0	0	0	0
chrXIII_41233r_NoNAG	1	0	0	0	0	0
chrXIII_41238r_NoNAG	1	0	0	0	0	0
chrXIII_41245_NoNAG	1	0	0	0	0	0
chrXIII_41250r_NoNAG	1	0	0	0	0	0
chrXIII_41264_NoNAG	1	0	0	0	0	0
chrXIII_41275r_NoNAG	1	0	0	0	0	0
chrXIII_41293_NoNAG	1	0	0	0	0	0
chrXIII_41308r	1	0	0	1	1	0
chrXIII_41312	1	0	0	0	0	0
chrXIII_41313_NoNAG	1	0	0	0	0	0
chrXIII_41329r_NoNAG	1	0	0	0	0	0
chrXIII_41382r_NoNAG	1	0	0	1	1	0
chrXIII_41388_NoNAG	1	0	0	0	0	0
chrXIII_41419r_NoNAG	1	0	0	0	0	0
chrXIII_41456_NoNAG	1	0	0	0	0	0
chrXIII_41459_NoNAG	1	0	0	0	0	0
chrXIII_41468_NoNAG	1	0	0	1	1	0
chrXIII_41493r_NoNAG	1	0	0	1	1	0
chrXIII_41494r_NoNAG	1	0	0	1	1	0
chrXIII_41498_NoNAG	1	0	0	0	0	0
chrXIII_41504r_NoNAG	1	0	0	0	0	0
chrXIII_41508r_NoNAG	1	0	0	0	0	0
chrXIII_41526r_NoNAG	1	0	0	0	0	0
chrXIII_41532r_NoNAG	1	0	0	0	0	0
chrXIII_41533r_NoNAG	1	0	0	0	0	0
chrXIII_41538r_NoNAG	1	0	0	0	0	0
chrXIII_41555_NoNAG	1	0	0	0	0	0
chrXIII_41604_NoNAG	0	1	0	0	1	0
chrXIII_41605r_NoNAG	0	1	0	0	1	0
chrXIII_41609_NoNAG	0	1	0	0	1	0
chrXIII_41616_NoNAG	1	0	0	0	0	0
chrXIII_41620_NoNAG	1	0	0	0	0	0
chrXIII_41648_NoNAG	1	0	0	0	0	0
chrXIII_41655r	1	0	0	0	0	0
chrXIII_41656r_NoNAG	1	0	0	0	0	0
chrXIII_41692r_NoNAG	1	0	0	0	0	0
chrXIII_41705	1	0	0	1	1	0
chrXIII_41710	1	0	0	0	0	0
chrXIII_41717r_NoNAG	1	0	0	0	0	0
chrXIII_41729_NoNAG	1	0	0	0	0	0
chrXIII_41739r_NoNAG	1	0	0	0	0	0
chrXIII_41746r	1	0	0	1	1	0
chrXIII_41790r_NoNAG	1	0	0	0	0	0
chrXIII_41791r	1	0	0	0	0	0
chrXIII_41844r_NoNAG	1	0	0	0	0	0
chrXIII_41845r_NoNAG	1	0	0	0	0	0
chrXIII_41870r_NoNAG	1	0	0	0	0	0
chrXIII_41910_NoNAG	1	0	0	0	0	0
chrXIII_41922r_NoNAG	1	0	0	0	0	0
chrXIII_41959	0	1	0	0	1	0
chrXIII_41973r	1	0	0	0	0	0
chrXIII_41990	1	0	0	0	0	0
chrXIII_41991_NoNAG	1	0	0	0	0	0
chrXIII_42002_NoNAG	1	0	0	0	0	0
chrXIII_42046_NoNAG	1	0	0	1	1	0
chrXIII_42059_NoNAG	1	0	0	0	0	0
chrXIII_42062_NoNAG	1	0	0	0	0	0
chrXIII_42071_NoNAG	1	0	0	0	0	0
chrXIII_42072_NoNAG	1	0	0	0	0	0
chrXIII_42073_NoNAG	1	0	0	0	0	0
chrXIII_42086_NoNAG	1	0	0	0	0	0
chrXIII_42098	1	0	0	0	0	0
chrXIII_42127_NoNAG	0	0	1	0	1	0
chrXIII_42146_NoNAG	1	0	0	0	0	0
chrXIII_42182_NoNAG	0	1	0	0	1	0
chrXIII_42185	0	1	0	0	1	0
chrXIII_42204_NoNAG	1	0	0	0	0	0
chrXIII_42210r_NoNAG	1	0	0	0	0	0
chrXIII_42215_NoNAG	1	0	0	0	0	0
chrXIII_42216r_NoNAG	1	0	0	0	0	0
chrXIII_42222r_NoNAG	1	0	0	0	0	0
chrXIII_42231r_NoNAG	1	0	0	0	0	0
chrXIII_42271r_NoNAG	1	0	0	0	0	0
chrXIII_42272r_NoNAG	1	0	0	0	0	0
chrXIII_42281r_NoNAG	1	0	0	0	0	0
chrXIII_42292_NoNAG	1	0	0	0	0	0
chrXIII_42303r_NoNAG	1	0	0	0	0	0
chrXIII_42309r_NoNAG	1	0	0	0	0	0
chrXIII_42313_NoNAG	1	0	0	0	0	0
chrXIII_42335_NoNAG	1	0	0	0	0	0
chrXIII_42337	1	0	0	0	0	0
chrXIII_42340_NoNAG	1	0	0	0	0	0
chrXIII_42381r_NoNAG	1	0	0	0	0	0
chrXIII_42382r_NoNAG	1	0	0	0	0	0
chrXIII_42399_NoNAG	1	0	0	0	0	0
chrXIII_42422r_NoNAG	1	0	0	0	0	0
chrXIII_42436r	1	0	0	0	0	0
chrXIII_42469r_NoNAG	1	0	0	0	0	0
chrXIII_42498r_NoNAG	1	0	0	0	0	0
chrXIII_42521_NoNAG	1	0	0	0	0	0
chrXIII_42571_NoNAG	1	0	0	0	0	0
chrXIII_42597_NoNAG	1	0	0	0	0	0
chrXIII_42602_NoNAG	1	0	0	0	0	0
chrXIII_42611_NoNAG	1	0	0	0	0	0
chrXIII_42720r_NoNAG	1	0	0	0	0	0
chrXIII_42726r_NoNAG	1	0	0	0	0	0
chrXIII_42763	1	0	0	0	0	0
chrXIII_42767_NoNAG	1	0	0	0	0	0
chrXIII_42793r_NoNAG	1	0	0	0	0	0
chrXIII_42801r_NoNAG	1	0	0	0	0	0
chrXIII_42812r	1	0	0	0	0	0
chrXIII_42814r_NoNAG	1	0	0	0	0	0
chrXIII_42822r	1	0	0	0	0	0
chrXIII_42839_NoNAG	1	0	0	0	0	0
chrXIII_42842	1	0	0	0	0	0
chrXIII_42843r_NoNAG	1	0	0	0	0	0
chrXIII_42848_NoNAG	1	0	0	0	0	0
chrXIII_42849_NoNAG	1	0	0	0	0	0
chrXIII_42850_NoNAG	1	0	0	0	0	0
chrXIII_42857r_NoNAG	1	0	0	0	0	0
chrXIII_42858r_NoNAG	1	0	0	0	0	0
chrXIII_42873_NoNAG	1	0	0	0	0	0
chrXIII_42874_NoNAG	1	0	0	0	0	0
chrXIII_42918_NoNAG	1	0	0	0	0	0
chrXIII_42965_NoNAG	1	0	0	0	0	0
chrXIII_42969_NoNAG	1	0	0	0	0	0
chrXIII_42980_NoNAG	1	0	0	0	0	0
chrXIII_42994_NoNAG	1	0	0	0	0	0
chrXIII_42999_NoNAG	1	0	0	0	0	0
chrXIII_43004_NoNAG	1	0	0	0	0	0
chrXIII_43007_NoNAG	1	0	0	0	0	0
chrXIII_43015_NoNAG	1	0	0	0	0	0
chrXIII_43016_NoNAG	1	0	0	0	0	0
chrXIII_43042r_NoNAG	1	0	0	0	0	0
chrXIII_43046_NoNAG	1	0	0	0	0	0
chrXIII_43047_NoNAG	1	0	0	0	0	0
chrXIII_43054_NoNAG	1	0	0	0	0	0
chrXIII_43055_NoNAG	1	0	0	0	0	0
chrXIII_43058_NoNAG	1	0	0	0	0	0
chrXIII_43062r_NoNAG	1	0	0	0	0	0
chrXIII_43110r_NoNAG	1	0	0	0	0	0
chrXIII_43133_NoNAG	1	0	0	0	0	0
chrXIII_43174r	1	0	0	0	0	0
chrXIII_43180_NoNAG	1	0	0	0	0	0
chrXIII_43197r_NoNAG	1	0	0	0	0	0
chrXIII_43207_NoNAG	1	0	0	0	0	0
chrXIII_43227_NoNAG	1	0	0	0	0	0
chrXIII_43228_NoNAG	1	0	0	0	0	0
chrXIII_43230r_NoNAG	1	0	0	0	0	0
chrXIII_43231_NoNAG	1	0	0	0	0	0
chrXIII_43242_NoNAG	1	0	0	0	0	0
chrXIII_43260r_NoNAG	1	0	0	0	0	0
chrXIII_43312r_NoNAG	1	0	0	0	0	0
chrXIII_43320_NoNAG	1	0	0	0	0	0
chrXIII_43344_NoNAG	1	0	0	0	0	0
chrXIII_43345r_NoNAG	1	0	0	0	0	0
chrXIII_43348_NoNAG	1	0	0	0	0	0
chrXIII_43355r	1	0	0	0	0	0
chrXIII_43356_NoNAG	1	0	0	0	0	0
chrXIII_43359r_NoNAG	1	0	0	0	0	0
chrXIII_43383r_NoNAG	1	0	0	0	0	0
chrXIII_43392r_NoNAG	1	0	0	0	0	0
chrXIII_43413	1	0	0	0	0	0
chrXIII_43448_NoNAG	1	0	0	0	0	0
chrXIII_43482r_NoNAG	1	0	0	0	0	0
chrXIII_43487_NoNAG	1	0	0	0	0	0
chrXIII_43491_NoNAG	1	0	0	0	0	0
chrXIII_43497r_NoNAG	1	0	0	0	0	0
chrXIII_43506r_NoNAG	1	0	0	0	0	0
chrXIII_43510_NoNAG	1	0	0	0	0	0
chrXIII_43516r_NoNAG	1	0	0	0	0	0
chrXIII_43518_NoNAG	1	0	0	0	0	0
chrXIII_43519	1	0	0	0	0	0
chrXIII_43525_NoNAG	1	0	0	0	0	0
chrXIII_43544r_NoNAG	1	0	0	0	0	0
chrXIII_43546_NoNAG	1	0	0	0	0	0
chrXIII_43550r_NoNAG	1	0	0	0	0	0
chrXIII_43578r_NoNAG	1	0	0	0	0	0
chrXIII_43579r_NoNAG	1	0	0	0	0	0
chrXIII_43590r_NoNAG	1	0	0	0	0	0
chrXIII_43591r_NoNAG	1	0	0	0	0	0
chrXIII_43629r	1	0	0	0	0	0
chrXIII_43663_NoNAG	1	0	0	0	0	0
chrXIII_43664_NoNAG	1	0	0	0	0	0
chrXIII_43694r_NoNAG	1	0	0	0	0	0
chrXIII_43695r_NoNAG	1	0	0	0	0	0
chrXIII_43700_NoNAG	1	0	0	0	0	0
chrXIII_43704r_NoNAG	1	0	0	0	0	0
chrXIII_43729r_NoNAG	1	0	0	0	0	0
chrXIII_43778_NoNAG	1	0	0	0	0	0
chrXIII_43891r_NoNAG	2	0	0	0	0	0
chrXIII_43953_NoNAG	1	0	0	0	0	0
chrXIII_43993r_NoNAG	1	0	0	0	0	0
chrXIII_44006_NoNAG	1	0	0	0	0	0
chrXIII_44012_NoNAG	1	0	0	0	0	0
chrXIII_44014r_NoNAG	1	0	0	0	0	0
chrXIII_44019_NoNAG	1	0	0	0	0	0
chrXIII_44020_NoNAG	1	0	0	0	0	0
chrXIII_44038_NoNAG	1	0	0	0	0	0
chrXIII_44045_NoNAG	1	0	0	0	0	0
chrXIII_44049_NoNAG	1	0	0	0	0	0
chrXIII_44057_NoNAG	1	0	0	0	0	0
chrXIII_44063_NoNAG	1	0	0	0	0	0
chrXIII_44075_NoNAG	1	0	0	0	0	0
chrXIII_44081_NoNAG	1	0	0	0	0	0
chrXIII_44082_NoNAG	1	0	0	0	0	0
chrXIII_44093r_NoNAG	1	0	0	0	0	0
chrXIII_44094r_NoNAG	1	0	0	0	0	0
chrXIII_44098_NoNAG	1	0	0	0	0	0
chrXIII_44099_NoNAG	1	0	0	0	0	0
chrXIII_44111_NoNAG	1	0	0	0	0	0
chrXIII_44117_NoNAG	1	0	0	0	0	0
chrXIII_44121	1	0	0	0	0	0
chrXIII_44124_NoNAG	1	0	0	0	0	0
chrXIII_44127_NoNAG	1	0	0	0	0	0
chrXIII_44141_NoNAG	1	0	0	0	0	0
chrXIII_44142_NoNAG	1	0	0	0	0	0
chrXIII_44143_NoNAG	1	0	0	0	0	0
chrXIII_44144_NoNAG	1	0	0	0	0	0
chrXIII_44159_NoNAG	1	0	0	0	0	0
chrXIII_44160_NoNAG	1	0	0	0	0	0
chrXIII_44175r_NoNAG	1	0	0	0	0	0
chrXIII_44176_NoNAG	1	0	0	0	0	0
chrXIII_44199_NoNAG	1	0	0	0	0	0
chrXIII_44200	1	0	0	0	0	0
chrXIII_44206_NoNAG	1	0	0	0	0	0
chrXIII_44215	1	0	0	0	0	0
chrXIII_44217r_NoNAG	1	0	0	0	0	0
chrXIII_44263r_NoNAG	1	0	0	0	0	0
chrXIII_44264r_NoNAG	1	0	0	0	0	0
chrXIII_44299_NoNAG	1	0	0	0	0	0
chrXIII_44300r_NoNAG	1	0	0	0	0	0
chrXIII_44303r_NoNAG	1	0	0	0	0	0
chrXIII_44306r_NoNAG	1	0	0	0	0	0
chrXIII_44326_NoNAG	1	0	0	0	0	0
chrXIII_44339r_NoNAG	1	0	0	0	0	0
chrXIII_44350_NoNAG	1	0	0	0	0	0
chrXIII_44355r_NoNAG	1	0	0	0	0	0
chrXIII_44356r	1	0	0	0	0	0
chrXIII_44410_NoNAG	1	0	0	0	0	0
chrXIII_44441r_NoNAG	0	1	0	0	1	0
chrXIII_44444r_NoNAG	0	1	0	0	1	0
chrXIII_44445r_NoNAG	0	1	0	0	1	0
chrXIII_44450r_NoNAG	0	1	0	0	1	0
chrXIII_44460r_NoNAG	1	0	0	0	0	0
chrXIII_44461r	1	0	0	0	0	0
chrXIII_44464_NoNAG	1	0	0	0	0	0
chrXIII_44465	1	0	0	0	0	0
chrXIII_44470r_NoNAG	1	0	0	0	0	0
chrXIII_44474_NoNAG	1	0	0	0	0	0
chrXIII_44477_NoNAG	1	0	0	0	0	0
chrXIII_44500r_NoNAG	0	1	0	0	1	0
chrXIII_44527r_NoNAG	1	0	0	0	0	0
chrXIII_44551r	1	0	0	0	0	0
chrXIII_44557r_NoNAG	1	0	0	0	0	0
chrXIII_44579_NoNAG	1	0	0	0	0	0
chrXIII_44580_NoNAG	1	0	0	0	0	0
chrXIII_44614_NoNAG	1	0	0	0	0	0
chrXIII_44614r	1	0	0	0	0	0
chrXIII_44615r_NoNAG	1	0	0	0	0	0
chrXIII_44616	1	0	0	0	0	0
chrXIII_44629r_NoNAG	1	0	0	0	0	0
chrXIII_44637_NoNAG	1	0	0	0	0	0
chrXIII_44639r	1	0	0	0	0	0
chrXIII_44640r_NoNAG	1	0	0	0	0	0
chrXIII_44675r	1	0	0	0	0	0
chrXIII_44691r_NoNAG	1	0	1	0	1	0
chrXIII_44700_NoNAG	1	0	0	0	0	0
chrXIII_44716_NoNAG	1	0	0	0	0	0
chrXIII_44717r_NoNAG	1	0	0	0	0	0
chrXIII_44729r_NoNAG	1	0	0	0	0	0
chrXIII_44735r_NoNAG	1	0	0	0	0	0
chrXIII_44760r_NoNAG	1	0	0	0	0	0
chrXIII_44784r_NoNAG	1	0	0	0	0	0
chrXIII_44801r_NoNAG	1	0	0	0	0	0
chrXIII_44809r_NoNAG	1	0	0	0	0	0
chrXIII_44830r_NoNAG	1	0	0	0	0	0
chrXIII_44854r_NoNAG	1	0	0	1	1	0
chrXIII_44951r_NoNAG	1	0	0	0	0	0
chrXIII_44974	1	0	0	0	0	0
chrXIII_44992	1	0	0	0	0	0
chrXIII_45007r_NoNAG	1	0	0	0	0	0
chrXIII_45022_NoNAG	1	0	0	0	0	0
chrXIII_45028_NoNAG	1	0	0	0	0	0
chrXIII_45040_NoNAG	1	0	0	1	1	0
chrXIII_45040r	1	0	0	1	1	0
chrXIII_45077_NoNAG	1	0	0	0	0	0
chrXIII_45101r_NoNAG	1	0	0	0	0	0
chrXIII_45110r_NoNAG	1	0	0	0	0	0
chrXIII_45133r_NoNAG	1	0	0	0	0	0
chrXIII_45160r_NoNAG	1	0	0	0	0	0
chrXIII_45163r	1	0	0	0	0	0
chrXIII_45168r_NoNAG	1	0	0	0	0	0
chrXIII_45171r_NoNAG	1	0	0	0	0	0
chrXIII_45200r_NoNAG	1	0	0	0	0	0
chrXIII_45201r_NoNAG	1	0	0	0	0	0
chrXIII_45221_NoNAG	1	0	0	0	0	0
chrXIII_45248r	1	0	0	0	0	0
chrXIII_45251r_NoNAG	1	0	0	0	0	0
chrXIII_45260	1	0	0	0	0	0
chrXIII_45271r_NoNAG	1	0	0	0	0	0
chrXIII_45278_NoNAG	1	0	0	0	0	0
chrXIII_45284r_NoNAG	1	0	0	0	0	0
chrXIII_45285r_NoNAG	1	0	0	0	0	0
chrXIII_45342r	1	0	0	0	0	0
chrXIII_45350r	1	0	0	0	0	0
chrXIII_45355r	1	0	0	0	0	0
chrXIII_45361r_NoNAG	1	0	0	0	0	0
chrXIII_45377_NoNAG	1	0	0	0	0	0
chrXIII_45389_NoNAG	1	0	0	0	0	0
chrXIII_45416_NoNAG	1	0	0	0	0	0
chrXIII_45421_NoNAG	1	0	0	0	0	0
chrXIII_45429r_NoNAG	1	0	0	0	0	0
chrXIII_45430r_NoNAG	1	0	0	0	0	0
chrXIII_45434r_NoNAG	1	0	0	0	0	0
chrXIII_45448r_NoNAG	1	0	0	0	0	0
chrXIII_45449r_NoNAG	1	0	0	0	0	0
chrXIII_45463r_NoNAG	1	0	0	0	0	0
chrXIII_45466r_NoNAG	1	0	0	0	0	0
chrXIII_45482r	1	0	0	0	0	0
chrXIII_45503r_NoNAG	1	0	0	0	0	0
chrXIII_45514r_NoNAG	1	0	0	0	0	0
chrXIII_45517r_NoNAG	1	0	0	0	0	0
chrXIII_45534r_NoNAG	0	1	0	0	1	0
chrXIII_45544r_NoNAG	1	0	0	0	0	0
chrXIII_45547_NoNAG	1	0	0	0	0	0
chrXIII_45565r_NoNAG	1	0	0	0	0	0
chrXIII_45568	1	0	0	0	0	0
chrXIII_45578_NoNAG	1	0	0	0	0	0
chrXIII_45605_NoNAG	1	0	0	0	0	0
chrXIII_45620_NoNAG	1	0	0	0	0	0
chrXIII_45686_NoNAG	1	0	0	0	0	0
chrXIII_45704r_NoNAG	1	0	0	0	0	0
chrXIII_45705r_NoNAG	1	0	0	0	0	0
chrXIII_45723r_NoNAG	1	0	0	0	0	0
chrXIII_45730_NoNAG	1	0	0	0	0	0
chrXIII_45734_NoNAG	1	0	0	0	0	0
chrXIII_45745_NoNAG	1	0	0	0	0	0
chrXIII_45746_NoNAG	1	0	0	0	0	0
chrXIII_45760_NoNAG	1	0	0	0	0	0
chrXIII_45778_NoNAG	1	0	0	0	0	0
chrXIII_45790_NoNAG	1	0	0	0	0	0
chrXIII_45809_NoNAG	1	0	0	0	0	0
chrXIII_45813r_NoNAG	1	0	0	0	0	0
chrXIII_45817r_NoNAG	1	0	0	0	0	0
chrXIII_45835	1	0	0	0	0	0
chrXIII_45838r_NoNAG	1	0	0	1	1	0
chrXIII_45861	1	0	0	0	0	0
chrXIII_45872_NoNAG	1	0	0	0	0	0
chrXIII_45880r_NoNAG	1	0	0	0	0	0
chrXIII_45893	0	1	0	0	1	0
chrXIII_45914_NoNAG	1	0	0	0	0	0
chrXIII_45956r	1	0	0	0	0	0
chrXIII_45989r_NoNAG	0	0	1	0	1	0
chrXIII_46047_NoNAG	1	0	0	0	0	0
chrXIII_46077_NoNAG	0	1	0	0	1	0
chrXIII_46108r_NoNAG	1	0	0	0	0	0
chrXIII_46132r_NoNAG	1	0	0	0	0	0
chrXIII_46143	1	0	0	0	0	0
chrXIII_46187	1	0	0	0	0	0
chrXIII_46193_NoNAG	0	1	0	0	1	0
chrXIII_46216r_NoNAG	0	1	0	0	1	0
chrXIII_46222r_NoNAG	0	1	0	0	1	0
chrXIII_46226_NoNAG	0	1	0	0	1	0
chrXIII_46255_NoNAG	0	0	1	0	1	0
chrXIII_46272r_NoNAG	1	0	0	1	1	0
chrXIII_46284r_NoNAG	1	0	0	0	0	0
chrXIII_46291_NoNAG	1	0	0	0	0	0
chrXIII_46299r	1	0	0	0	0	0
chrXIII_46300r	1	0	0	0	0	0
chrXIII_46321r_NoNAG	0	1	0	0	1	0
chrXIII_46330_NoNAG	0	1	0	0	1	0
chrXIII_46331	0	1	0	0	1	0
chrXIII_46340_NoNAG	1	0	0	0	0	0
chrXIII_46373_NoNAG	1	0	0	1	1	0
chrXIII_46391_NoNAG	1	0	0	0	0	0
chrXIII_46406r_NoNAG	1	0	0	0	0	0
chrXIII_46421_NoNAG	1	0	0	0	0	0
chrXIII_46422_NoNAG	1	0	0	0	0	0
chrXIII_46423_NoNAG	1	0	0	0	0	0
chrXIII_46438r_NoNAG	1	0	0	0	0	0
chrXIII_46445_NoNAG	1	0	0	0	0	0
chrXIII_46450_NoNAG	1	0	0	0	0	0
chrXIII_46462_NoNAG	1	0	0	0	0	0
chrXIII_46485_NoNAG	1	0	0	0	0	0
chrXIII_46509r_NoNAG	1	0	0	0	0	0
chrXIII_46525r_NoNAG	1	0	0	0	0	0
chrXIII_46542_NoNAG	1	0	0	0	0	0
chrXIII_46567r	1	0	0	0	0	0
chrXIII_46623r_NoNAG	1	0	0	0	0	0
chrXIII_46629r_NoNAG	1	0	0	0	0	0
chrXIII_46651r_NoNAG	1	0	0	0	0	0
chrXIII_46652r_NoNAG	1	0	0	0	0	0
chrXIII_46653r_NoNAG	1	0	0	0	0	0
chrXIII_46655_NoNAG	1	0	0	0	0	0
chrXIII_46656r_NoNAG	1	0	0	0	0	0
chrXIII_46664_NoNAG	1	0	0	0	0	0
chrXIII_46666r_NoNAG	1	0	0	0	0	0
chrXIII_46667r_NoNAG	1	0	0	0	0	0
chrXIII_46673r_NoNAG	1	0	0	0	0	0
chrXIII_46685_NoNAG	1	0	0	0	0	0
chrXIII_46728r_NoNAG	1	0	0	1	1	0
chrXIII_46734r	1	0	0	1	1	0
chrXIII_46761r_NoNAG	1	0	0	0	0	0
chrXIII_46814r_NoNAG	1	0	0	0	0	0
chrXIII_46856_NoNAG	1	0	0	0	0	0
chrXIII_46862_NoNAG	1	0	0	0	0	0
chrXIII_46869r_NoNAG	1	0	0	0	0	0
chrXIII_46870r_NoNAG	1	0	0	0	0	0
chrXIII_46879r_NoNAG	1	0	0	0	0	0
chrXIII_46901_NoNAG	1	0	0	0	0	0
chrXIII_46902	1	0	0	0	0	0
chrXIII_46903_NoNAG	1	0	0	0	0	0
chrXIII_46949_NoNAG	1	0	0	0	0	0
chrXIII_46958_NoNAG	1	0	0	0	0	0
chrXIII_46958r	1	0	0	0	0	0
chrXIII_46984r_NoNAG	1	0	0	0	0	0
chrXIII_46986_NoNAG	1	0	0	0	0	0
chrXIII_46987r_NoNAG	1	0	0	0	0	0
chrXIII_47009	1	0	0	0	0	0
chrXIII_47015_NoNAG	1	0	0	0	0	0
chrXIII_47071_NoNAG	1	0	0	0	0	0
chrXIII_47072_NoNAG	1	0	0	0	0	0
chrXIII_47083r_NoNAG	1	0	0	0	0	0
chrXIII_47100_NoNAG	1	0	0	0	0	0
chrXIII_47101r_NoNAG	1	0	0	0	0	0
chrXIII_47118r_NoNAG	1	0	0	0	0	0
chrXIII_47150r_NoNAG	1	0	0	0	0	0
chrXIII_47160_NoNAG	1	0	0	0	0	0
chrXIII_47160r_NoNAG	1	0	0	0	0	0
chrXIII_47172	1	0	0	0	0	0
chrXIII_47178	1	0	0	0	0	0
chrXIII_47223_NoNAG	1	0	0	0	0	0
chrXIII_47254r	1	0	0	1	1	0
chrXIII_47276r_NoNAG	1	0	0	0	0	0
chrXIII_47278_NoNAG	1	0	0	0	0	0
chrXIII_47293r_NoNAG	1	0	0	0	0	0
chrXIII_47311r_NoNAG	1	0	0	1	1	0
chrXIII_47312r_NoNAG	1	0	0	1	1	0
chrXIII_47328r_NoNAG	1	0	0	0	0	0
chrXIII_47329r_NoNAG	1	0	0	0	0	0
chrXIII_47330r_NoNAG	1	0	0	0	0	0
chrXIII_47331r_NoNAG	1	0	0	0	0	0
chrXIII_47332r_NoNAG	1	0	0	0	0	0
chrXIII_47373_NoNAG	1	0	0	0	0	0
chrXIII_47374r_NoNAG	1	0	0	0	0	0
chrXIII_47375r	1	0	0	0	0	0
chrXIII_47378_NoNAG	1	0	0	0	0	0
chrXIII_47390r_NoNAG	1	0	0	0	0	0
chrXIII_47401_NoNAG	1	0	0	0	0	0
chrXIII_47426r_NoNAG	1	0	0	0	0	0
chrXIII_47465r_NoNAG	1	0	0	0	0	0
chrXIII_47469r_NoNAG	1	0	0	0	0	0
chrXIII_47500_NoNAG	1	0	0	0	0	0
chrXIII_47532r	1	0	0	0	0	0
chrXIII_47566r_NoNAG	1	0	0	0	0	0
chrXIII_47571_NoNAG	1	0	0	0	0	0
chrXIII_47621r_NoNAG	1	0	0	0	0	0
chrXIII_47626r	1	0	0	0	0	0
chrXIII_47627r_NoNAG	1	0	0	0	0	0
chrXIII_47636r_NoNAG	1	0	0	0	0	0
chrXIII_47641r_NoNAG	1	0	0	0	0	0
chrXIII_47679_NoNAG	1	0	0	0	0	0
chrXIII_47683r_NoNAG	1	0	0	0	0	0
chrXIII_47695r_NoNAG	1	0	0	1	1	0
chrXIII_47697_NoNAG	1	0	0	0	0	0
chrXIII_47709_NoNAG	1	0	0	0	0	0
chrXIII_47726r_NoNAG	1	0	0	0	0	0
chrXIII_47747_NoNAG	1	0	0	0	0	0
chrXIII_47771r_NoNAG	1	0	0	0	0	0
chrXIII_47779r_NoNAG	1	0	0	0	0	0
chrXIII_47824_NoNAG	1	0	0	0	0	0
chrXIII_47825	1	0	0	0	0	0
chrXIII_47835r_NoNAG	1	0	0	0	0	0
chrXIII_47876_NoNAG	1	0	0	1	1	0
chrXIII_47904_NoNAG	1	0	0	0	0	0
chrXIII_47905_NoNAG	1	0	0	0	0	0
chrXIII_47915r_NoNAG	1	0	0	0	0	0
chrXIII_47916r_NoNAG	1	0	0	0	0	0
chrXIII_47917r_NoNAG	1	0	0	0	0	0
chrXIII_47930_NoNAG	1	0	0	0	0	0
chrXIII_47931_NoNAG	1	0	0	0	0	0
chrXIII_47940r_NoNAG	1	0	0	0	0	0
chrXIII_47941r_NoNAG	1	0	0	0	0	0
chrXIII_47942r_NoNAG	1	0	0	0	0	0
chrXIII_47953_NoNAG	1	0	0	0	0	0
chrXIII_47966r_NoNAG	1	0	0	0	0	0
chrXIII_48001r_NoNAG	1	0	0	0	0	0
chrXIII_48040r_NoNAG	1	0	0	0	0	0
chrXIII_48088_NoNAG	1	0	0	0	0	0
chrXIII_48090r_NoNAG	1	0	0	0	0	0
chrXIII_48097r	1	0	0	1	1	0
chrXIII_48100r_NoNAG	1	0	0	0	0	0
chrXIII_48124_NoNAG	1	0	0	0	0	0
chrXIII_48148_NoNAG	1	0	0	1	1	0
chrXIII_48154_NoNAG	1	0	0	0	0	0
chrXIII_48155_NoNAG	1	0	0	0	0	0
chrXIII_48163_NoNAG	1	0	0	0	0	0
chrXIII_48165r_NoNAG	1	0	0	0	0	0
chrXIII_48198_NoNAG	1	0	0	0	0	0
chrXIII_48199r	1	0	0	0	0	0
chrXIII_48247_NoNAG	1	0	0	0	0	0
chrXIII_48257r	1	0	0	0	0	0
chrXIII_48328_NoNAG	1	0	0	0	0	0
chrXIII_48334r_NoNAG	1	0	0	0	0	0
chrXIII_48335r_NoNAG	1	0	0	0	0	0
chrXIII_48339r_NoNAG	1	0	0	0	0	0
chrXIII_48340r_NoNAG	1	0	0	0	0	0
chrXIII_48341r_NoNAG	1	0	0	0	0	0
chrXIII_48435_NoNAG	1	0	0	0	0	0
chrXIII_48447_NoNAG	1	0	0	0	0	0
chrXIII_48470r_NoNAG	1	0	0	0	0	0
chrXIII_48487_NoNAG	0	1	0	0	1	0
chrXIII_48488	0	1	0	0	1	0
chrXIII_48495_NoNAG	0	1	0	0	1	0
chrXIII_48499_NoNAG	1	0	0	0	0	0
chrXIII_48513_NoNAG	1	0	0	0	0	0
chrXIII_48539r_NoNAG	1	0	0	0	0	0
chrXIII_48599r_NoNAG	1	0	0	0	0	0
chrXIII_48602r_NoNAG	1	0	0	0	0	0
chrXIII_48606r_NoNAG	1	0	0	0	0	0
chrXIII_48613r_NoNAG	1	0	0	0	0	0
chrXIII_48615_NoNAG	1	0	0	0	0	0
chrXIII_48617r_NoNAG	1	0	0	0	0	0
chrXIII_48624_NoNAG	1	0	0	0	0	0
chrXIII_48626r	1	0	0	0	0	0
chrXIII_48640r	1	0	0	0	0	0
chrXIII_48651r_NoNAG	1	0	0	0	0	0
chrXIII_48721_NoNAG	1	0	0	0	0	0
chrXIII_48722_NoNAG	1	0	0	0	0	0
chrXIII_48736_NoNAG	1	0	0	0	0	0
chrXIII_48760r_NoNAG	1	0	0	0	0	0
chrXIII_48776r_NoNAG	1	0	0	0	0	0
chrXIII_48805r_NoNAG	0	1	0	0	1	0
chrXIII_48806	0	1	0	0	1	0
chrXIII_48820r	1	0	0	0	0	0
chrXIII_48832r	1	0	0	1	1	0
chrXIII_48878_NoNAG	1	0	0	2	2	0
chrXIII_48885_NoNAG	1	0	0	0	0	0
chrXIII_48886	1	0	0	0	0	0
chrXIII_48901_NoNAG	1	0	0	0	0	0
chrXIII_48916r_NoNAG	1	0	0	0	0	0
chrXIII_48932r_NoNAG	1	0	0	0	0	0
chrXIII_48933r_NoNAG	1	0	0	0	0	0
chrXIII_48934r_NoNAG	1	0	0	0	0	0
chrXIII_48941r_NoNAG	1	0	0	0	0	0
chrXIII_48969r	1	0	0	0	0	0
chrXIII_48997r_NoNAG	0	1	0	0	1	0
chrXIII_49011_NoNAG	1	0	0	0	0	0
chrXIII_49063r_NoNAG	1	0	0	0	0	0
chrXIII_49179r_NoNAG	1	0	0	0	0	0
chrXIII_49228r_NoNAG	1	0	0	1	1	0
chrXIII_49273_NoNAG	1	0	0	0	0	0
chrXIII_49347	1	0	0	0	0	0
chrXIII_49366	1	0	0	0	0	0
chrXIII_49394r_NoNAG	0	1	0	0	1	0
chrXIII_49399r_NoNAG	0	1	0	0	1	0
chrXIII_49402r_NoNAG	0	1	0	0	1	0
chrXIII_49406r_NoNAG	0	1	0	0	1	0
chrXIII_49432_NoNAG	1	0	0	0	0	0
chrXIII_49460r_NoNAG	1	0	0	0	0	0
chrXIII_49463r_NoNAG	1	0	0	0	0	0
chrXIII_49478	1	0	0	0	0	0
chrXIII_49479_NoNAG	1	0	0	0	0	0
chrXIII_49508_NoNAG	1	0	0	0	0	0
chrXIII_49509	1	0	0	0	0	0
chrXIII_49513r_NoNAG	1	0	0	0	0	0
chrXIII_49558r_NoNAG	1	0	0	0	0	0
chrXIII_49559r_NoNAG	1	0	0	0	0	0
chrXIII_49582r_NoNAG	0	1	0	0	1	0
chrXIII_49583r_NoNAG	0	1	0	0	1	0
chrXIII_49632_NoNAG	1	0	0	0	0	0
chrXIII_49633_NoNAG	1	0	0	0	0	0
chrXIII_49647r	1	0	0	0	0	0
chrXIII_49656_NoNAG	1	0	0	0	0	0
chrXIII_49675r_NoNAG	1	0	0	1	1	0
chrXIII_49706r_NoNAG	0	0	0	1	1	0
chrXIII_49772r_NoNAG	1	0	0	0	0	0
chrXIII_49873r_NoNAG	1	0	0	0	0	0
chrXIII_49874r_NoNAG	1	0	0	0	0	0
chrXIII_49875r_NoNAG	1	0	0	0	0	0
chrXIII_49876r_NoNAG	0	1	0	0	1	0
chrXIII_49895_NoNAG	0	1	0	0	1	0
chrXIII_49906_NoNAG	1	0	0	0	0	0
chrXIII_49912_NoNAG	1	0	0	0	0	0
chrXIII_49949_NoNAG	1	0	0	0	0	0
chrXIII_50030_NoNAG	1	0	0	0	0	0
chrXIII_50034_NoNAG	1	0	0	0	0	0
chrXIII_50044r_NoNAG	1	0	0	0	0	0
chrXIII_50045r_NoNAG	1	0	0	0	0	0
chrXIII_50046r_NoNAG	1	0	0	0	0	0
chrXIII_50065r	1	0	0	0	0	0
chrXIII_50086r_NoNAG	1	0	0	0	0	0
chrXIII_50097_NoNAG	0	1	0	0	1	0
chrXIII_50101r_NoNAG	0	1	0	0	1	0
chrXIII_50105r_NoNAG	0	1	0	0	1	0
chrXIII_50114	1	0	0	0	0	0
chrXIII_50119_NoNAG	1	0	0	0	0	0
chrXIII_50150	1	0	0	0	0	0
chrXIII_50159r_NoNAG	1	0	0	0	0	0
chrXIII_50162r_NoNAG	1	0	0	0	0	0
chrXIII_50191_NoNAG	1	0	0	0	0	0
chrXIII_50203r_NoNAG	1	0	0	0	0	0
chrXIII_50204r_NoNAG	1	0	0	0	0	0
chrXIII_50213_NoNAG	1	0	0	0	0	0
chrXIII_50219r_NoNAG	1	0	0	0	0	0
chrXIII_50225r_NoNAG	1	0	0	0	0	0
chrXIII_50226r	1	0	0	0	0	0
chrXIII_50232_NoNAG	1	0	0	0	0	0
chrXIII_50233_NoNAG	1	0	0	0	0	0
chrXIII_50246r_NoNAG	1	0	0	0	0	0
chrXIII_50247	1	0	0	0	0	0
chrXIII_50278_NoNAG	1	0	0	0	0	0
chrXIII_50296r_NoNAG	1	0	0	0	0	0
chrXIII_50297r_NoNAG	1	0	0	0	0	0
chrXIII_50322	1	0	0	0	0	0
chrXIII_50329r_NoNAG	1	0	0	1	1	0
chrXIII_50330r	1	0	0	0	0	0
chrXIII_50343	1	0	0	1	1	0
chrXIII_50359r_NoNAG	1	0	0	0	0	0
chrXIII_50364_NoNAG	1	0	0	0	0	0
chrXIII_50381r_NoNAG	1	0	0	0	0	0
chrXIII_50402r_NoNAG	1	0	0	0	0	0
chrXIII_50416r	1	0	0	0	0	0
chrXIII_50422_NoNAG	1	0	0	0	0	0
chrXIII_50426r_NoNAG	1	0	0	0	0	0
chrXIII_50451_NoNAG	1	0	0	0	0	0
chrXIII_50482_NoNAG	1	0	0	0	0	0
chrXIII_50483_NoNAG	1	0	0	0	0	0
chrXIII_50485r_NoNAG	1	0	0	0	0	0
chrXIII_50522r_NoNAG	1	0	0	0	0	0
chrXIII_50540_NoNAG	1	0	0	0	0	0
chrXIII_50542r_NoNAG	1	0	0	0	0	0
chrXIII_50568_NoNAG	1	0	0	0	0	0
chrXIII_50572r	1	0	0	0	0	0
chrXIII_50587r_NoNAG	1	0	0	0	0	0
chrXIII_50593r_NoNAG	1	0	0	0	0	0
chrXIII_50594r_NoNAG	1	0	0	0	0	0
chrXIII_50595r_NoNAG	1	0	0	0	0	0
chrXIII_50596r_NoNAG	1	0	0	0	0	0
chrXIII_50599_NoNAG	1	0	0	0	0	0
chrXIII_50600r_NoNAG	1	0	0	0	0	0
chrXIII_50614_NoNAG	1	0	0	0	0	0
chrXIII_50637r_NoNAG	1	0	0	0	0	0
chrXIII_50644r_NoNAG	1	0	0	0	0	0
chrXIII_50672r_NoNAG	1	0	0	0	0	0
chrXIII_50692r_NoNAG	1	0	0	0	0	0
chrXIII_50709_NoNAG	1	0	0	0	0	0
chrXIII_50724r_NoNAG	1	0	0	0	0	0
chrXIII_50748_NoNAG	1	0	0	0	0	0
chrXIII_50752r	1	0	0	0	0	0
chrXIII_50794r_NoNAG	1	0	0	0	0	0
chrXIII_50811_NoNAG	0	1	0	0	1	0
chrXIII_50821_NoNAG	0	1	0	0	1	0
chrXIII_50887_NoNAG	0	1	0	0	1	0
chrXIII_50888_NoNAG	0	1	0	0	1	0
chrXIII_50892r_NoNAG	1	0	0	0	0	0
chrXIII_50918r_NoNAG	1	0	0	0	0	0
chrXIII_50985r_NoNAG	1	0	0	0	0	0
chrXIII_50986r	1	0	0	0	0	0
chrXIII_50994	1	0	0	0	0	0
chrXIII_51002_NoNAG	1	0	0	0	0	0
chrXIII_51005_NoNAG	1	0	0	0	0	0
chrXIII_51035r_NoNAG	1	0	0	0	0	0
chrXIII_51071_NoNAG	0	1	0	0	1	0
chrXIII_51091_NoNAG	1	0	0	0	0	0
chrXIII_51092_NoNAG	1	0	0	0	0	0
chrXIII_51101_NoNAG	1	0	0	0	0	0
chrXIII_51104r_NoNAG	1	0	0	0	0	0
chrXIII_51108_NoNAG	1	0	0	0	0	0
chrXIII_51109_NoNAG	1	0	0	0	0	0
chrXIII_51124_NoNAG	0	1	0	0	1	0
chrXIII_51189r_NoNAG	1	0	0	0	0	0
chrXIII_51191_NoNAG	1	0	0	0	0	0
chrXIII_51214	1	0	0	0	0	0
chrXIII_51245r_NoNAG	1	0	0	0	0	0
chrXIII_51246r_NoNAG	1	0	0	0	0	0
chrXIII_51295r	1	0	0	0	0	0
chrXIII_51296r	1	0	0	0	0	0
chrXIII_51307	1	0	0	0	0	0
chrXIII_51308r_NoNAG	1	0	0	0	0	0
chrXIII_51352_NoNAG	0	0	0	1	1	0
chrXIII_51355r_NoNAG	0	0	1	0	1	0
chrXIII_51363	0	1	0	0	1	0
chrXIII_51396r_NoNAG	1	0	0	0	0	0
chrXIII_51407r_NoNAG	1	0	0	0	0	0
chrXIII_51444r_NoNAG	1	0	0	0	0	0
chrXIII_51450_NoNAG	1	0	0	0	0	0
chrXIII_51451_NoNAG	1	0	0	0	0	0
chrXIII_51483r_NoNAG	1	0	0	0	0	0
chrXIII_51551_NoNAG	1	0	0	0	0	0
chrXIII_51621_NoNAG	1	0	0	1	1	0
chrXIII_51630_NoNAG	1	0	0	0	0	0
chrXIII_51652	0	1	0	0	1	0
chrXIII_51675r	1	0	0	0	0	0
chrXIII_51679_NoNAG	1	0	0	0	0	0
chrXIII_51682	1	0	0	0	0	0
chrXIII_51687	1	0	0	0	0	0
chrXIII_51713	1	0	0	0	0	0
chrXIII_51722_NoNAG	1	0	0	0	0	0
chrXIII_51744_NoNAG	0	1	0	0	1	0
chrXIII_51758r_NoNAG	1	0	0	0	0	0
chrXIII_51761	1	0	0	0	0	0
chrXIII_51806r_NoNAG	0	1	0	0	1	0
chrXIII_51841_NoNAG	1	0	0	0	0	0
chrXIII_51849_NoNAG	1	0	0	1	1	0
chrXIII_51855_NoNAG	1	0	0	1	1	0
chrXIII_51885r_NoNAG	1	0	0	0	0	0
chrXIII_51886r_NoNAG	1	0	0	0	0	0
chrXIII_51921_NoNAG	1	0	0	0	0	0
chrXIII_51935r_NoNAG	0	1	0	0	1	0
chrXIII_51947r_NoNAG	0	1	0	0	1	0
chrXIII_51948r_NoNAG	0	1	0	0	1	0
chrXIII_51975_NoNAG	1	0	0	1	1	0
chrXIII_51985_NoNAG	1	0	0	0	0	0
chrXIII_51986_NoNAG	1	0	0	0	0	0
chrXIII_52014_NoNAG	1	0	0	0	0	0
chrXIII_52015_NoNAG	1	0	0	0	0	0
chrXIII_52086_NoNAG	1	0	0	0	0	0
chrXIII_52092	1	0	0	1	1	0
chrXIII_52142r	1	0	0	0	0	0
chrXIII_52151_NoNAG	1	0	0	0	0	0
chrXIII_52160_NoNAG	1	0	0	0	0	0
chrXIII_52168_NoNAG	1	0	0	0	0	0
chrXIII_52182_NoNAG	1	0	0	0	0	0
chrXIII_52230_NoNAG	1	0	0	0	0	0
chrXIII_52236r_NoNAG	1	0	0	0	0	0
chrXIII_52256	1	0	0	0	0	0
chrXIII_52257_NoNAG	1	0	0	0	0	0
chrXIII_52269r_NoNAG	1	0	0	0	0	0
chrXIII_52282r_NoNAG	1	0	0	0	0	0
chrXIII_52283r_NoNAG	1	0	0	0	0	0
chrXIII_52290r_NoNAG	1	0	0	1	1	0
chrXIII_52297r_NoNAG	1	0	0	0	0	0
chrXIII_52302_NoNAG	1	0	0	0	0	0
chrXIII_52309r	1	0	0	0	0	0
chrXIII_52310r	1	0	0	0	0	0
chrXIII_52332r	0	1	0	0	1	0
chrXIII_52377	1	0	0	0	0	0
chrXIII_52378_NoNAG	1	0	0	0	0	0
chrXIII_52413_NoNAG	1	0	0	0	0	0
chrXIII_52414_NoNAG	1	0	0	0	0	0
chrXIII_52430_NoNAG	1	0	0	0	0	0
chrXIII_52453r_NoNAG	1	0	0	0	0	0
chrXIII_52478r	0	0	1	0	1	0
chrXIII_52495r_NoNAG	1	0	0	0	0	0
chrXIII_52498r_NoNAG	1	0	0	0	0	0
chrXIII_52499r_NoNAG	1	0	0	0	0	0
chrXIII_52500r_NoNAG	1	0	0	0	0	0
chrXIII_52501_NoNAG	1	0	0	0	0	0
chrXIII_52513r_NoNAG	1	0	0	1	1	0
chrXIII_52550r_NoNAG	1	0	0	0	0	0
chrXIII_52568r_NoNAG	1	0	0	0	0	0
chrXIII_52609_NoNAG	1	0	0	0	0	0
chrXIII_52617_NoNAG	1	0	0	0	0	0
chrXIII_52619r_NoNAG	1	0	0	0	0	0
chrXIII_52628r_NoNAG	1	0	0	0	0	0
chrXIII_52629_NoNAG	1	0	0	0	0	0
chrXIII_52660_NoNAG	0	1	0	0	1	0
chrXIII_52661	0	1	0	0	1	0
chrXIII_52691r	1	0	0	0	0	0
chrXIII_52693_NoNAG	1	0	0	0	0	0
chrXIII_52747_NoNAG	1	0	0	0	0	0
chrXIII_52775r_NoNAG	1	0	0	0	0	0
chrXIII_52780r_NoNAG	1	0	0	0	0	0
chrXIII_52781_NoNAG	1	0	0	1	1	0
chrXIII_52815_NoNAG	1	0	0	0	0	0
chrXIII_52816_NoNAG	1	0	0	0	0	0
chrXIII_52833_NoNAG	1	0	0	0	0	0
chrXIII_52836_NoNAG	1	0	0	0	0	0
chrXIII_52845r_NoNAG	1	0	0	0	0	0
chrXIII_52849r_NoNAG	1	0	0	0	0	0
chrXIII_52872r_NoNAG	1	0	0	0	0	0
chrXIII_52918r_NoNAG	0	1	0	0	1	0
chrXIII_52922r_NoNAG	0	1	0	0	1	0
chrXIII_52923_NoNAG	0	1	0	0	1	0
chrXIII_52939r_NoNAG	1	0	0	0	0	0
chrXIII_52983r_NoNAG	1	0	0	0	0	0
chrXIII_52988_NoNAG	1	0	0	0	0	0
chrXIII_53034_NoNAG	0	1	0	0	1	0
chrXIII_53042r_NoNAG	0	1	0	0	1	0
chrXIII_53134_NoNAG	1	0	0	0	0	0
chrXIII_53143r_NoNAG	1	0	0	0	0	0
chrXIII_53157	1	0	0	0	0	0
chrXIII_53213r_NoNAG	0	1	0	0	1	0
chrXIII_53215_NoNAG	0	1	0	0	1	0
chrXIII_53219_NoNAG	0	1	0	0	1	0
chrXIII_53225_NoNAG	0	1	0	0	1	0
chrXIII_53242_NoNAG	1	0	0	0	0	0
chrXIII_53310	1	0	0	0	0	0
chrXIII_53351_NoNAG	1	0	0	1	1	0
chrXIII_53387r_NoNAG	1	0	0	0	0	0
chrXIII_53412r_NoNAG	1	0	0	0	0	0
chrXIII_53417r	1	0	0	0	0	0
chrXIII_53434r_NoNAG	1	0	0	0	0	0
chrXIII_53442r_NoNAG	1	0	0	0	0	0
chrXIII_53451_NoNAG	1	0	0	0	0	0
chrXIII_53468r_NoNAG	1	0	0	0	0	0
chrXIII_53482r_NoNAG	1	0	0	0	0	0
chrXIII_53507r_NoNAG	1	0	0	0	0	0
chrXIII_53508r_NoNAG	1	0	0	0	0	0
chrXIII_53512r_NoNAG	0	1	0	0	1	0
chrXIII_53520_NoNAG	0	0	1	0	1	0
chrXIII_53521r_NoNAG	0	0	1	0	1	0
chrXIII_53529_NoNAG	0	0	1	0	1	0
chrXIII_53530r_NoNAG	0	0	1	0	1	0
chrXIII_53560r_NoNAG	1	0	0	0	0	0
chrXIII_53571r_NoNAG	1	0	0	0	0	0
chrXIII_53576r	1	0	0	1	1	0
chrXIII_53580	1	0	0	0	0	0
chrXIII_53588	1	0	0	0	0	0
chrXIII_53597r_NoNAG	1	0	0	0	0	0
chrXIII_53615r	1	0	0	0	0	0
chrXIII_53648r_NoNAG	1	0	0	0	0	0
chrXIII_53685_NoNAG	1	0	0	1	1	0
chrXIII_53714_NoNAG	1	0	0	0	0	0
chrXIII_53743r_NoNAG	1	0	0	0	0	0
chrXIII_53744r_NoNAG	1	0	0	0	0	0
chrXIII_53745_NoNAG	1	0	0	0	0	0
chrXIII_53778r_NoNAG	1	0	0	0	0	0
chrXIII_53779r_NoNAG	1	0	0	0	0	0
chrXIII_53786r_NoNAG	0	0	0	1	1	0
chrXIII_53787r_NoNAG	0	0	0	1	1	0
chrXIII_53788r_NoNAG	0	0	0	1	1	0
chrXIII_53807r	0	1	0	0	1	0
chrXIII_53839r_NoNAG	0	1	0	0	1	0
chrXIII_53867r_NoNAG	1	0	0	0	0	0
chrXIII_53868r_NoNAG	1	0	0	0	0	0
chrXIII_53875r_NoNAG	1	0	0	0	0	0
chrXIII_53883r_NoNAG	1	0	0	1	1	0
chrXIII_53889	1	0	0	0	0	0
chrXIII_53892_NoNAG	1	0	0	0	0	0
chrXIII_53914_NoNAG	0	1	0	0	1	0
chrXIII_53938_NoNAG	1	0	0	0	0	0
chrXIII_53998_NoNAG	1	0	0	0	0	0
chrXIII_54009_NoNAG	1	0	0	0	0	0
chrXIII_54016	1	0	0	0	0	0
chrXIII_54064r_NoNAG	1	0	0	0	0	0
chrXIII_54071r_NoNAG	1	0	0	0	0	0
chrXIII_54072r_NoNAG	1	0	0	0	0	0
chrXIII_54073r_NoNAG	1	0	0	0	0	0
chrXIII_54091r_NoNAG	1	0	0	0	0	0
chrXIII_54127r_NoNAG	0	1	0	0	1	0
chrXIII_54145r	1	0	0	0	0	0
chrXIII_54151	1	0	1	0	1	0
chrXIII_54177r_NoNAG	0	1	0	0	1	0
chrXIII_54184r_NoNAG	0	1	0	0	1	0
chrXIII_54194r_NoNAG	1	0	0	0	0	0
chrXIII_54208_NoNAG	1	0	0	0	0	0
chrXIII_54219r_NoNAG	1	0	0	0	0	0
chrXIII_54224_NoNAG	1	0	0	0	0	0
chrXIII_54225_NoNAG	1	0	0	0	0	0
chrXIII_54264r_NoNAG	1	0	0	0	0	0
chrXIII_54265_NoNAG	1	0	0	0	0	0
chrXIII_54266_NoNAG	1	0	0	0	0	0
chrXIII_54269_NoNAG	1	0	0	0	0	0
chrXIII_54270_NoNAG	1	0	0	0	0	0
chrXIII_54283r_NoNAG	1	0	0	0	0	0
chrXIII_54284r_NoNAG	1	0	0	0	0	0
chrXIII_54332r	1	0	0	0	0	0
chrXIII_54351_NoNAG	1	0	0	0	0	0
chrXIII_54354	1	0	0	0	0	0
chrXIII_54355_NoNAG	1	0	0	0	0	0
chrXIII_54356r_NoNAG	1	0	0	0	0	0
chrXIII_54361_NoNAG	1	0	0	0	0	0
chrXIII_54379	1	0	0	0	0	0
chrXIII_54393_NoNAG	1	0	0	0	0	0
chrXIII_54394_NoNAG	1	0	0	0	0	0
chrXIII_54402_NoNAG	1	0	0	0	0	0
chrXIII_54410r_NoNAG	1	0	0	0	0	0
chrXIII_54421_NoNAG	1	0	0	0	0	0
chrXIII_54457r_NoNAG	1	0	0	0	0	0
chrXIII_54486_NoNAG	1	0	0	0	0	0
chrXIII_54498r_NoNAG	1	0	0	0	0	0
chrXIII_54510_NoNAG	1	0	0	0	0	0
chrXIII_54536r_NoNAG	1	0	0	0	0	0
chrXIII_54569_NoNAG	0	0	1	0	1	0
chrXIII_54679r_NoNAG	1	0	0	0	0	0
chrXIII_54680_NoNAG	1	0	0	0	0	0
chrXIII_54683r	1	0	0	0	0	0
chrXIII_54694r_NoNAG	1	0	0	1	1	0
chrXIII_54714	1	0	0	0	0	0
chrXIII_54723r_NoNAG	1	0	0	0	0	0
chrXIII_54725_NoNAG	1	0	0	0	0	0
chrXIII_54740r_NoNAG	1	0	0	0	0	0
chrXIII_54794_NoNAG	1	0	0	0	0	0
chrXIII_54797r_NoNAG	1	0	0	0	0	0
chrXIII_54856	1	0	0	0	0	0
chrXIII_54864_NoNAG	1	0	0	0	0	0
chrXIII_54865_NoNAG	1	0	0	0	0	0
chrXIII_54883r	1	0	0	0	0	0
chrXIII_54921_NoNAG	1	0	0	0	0	0
chrXIII_54922r_NoNAG	1	0	0	0	0	0
chrXIII_54938_NoNAG	1	0	0	0	0	0
chrXIII_54956r_NoNAG	1	0	0	0	0	0
chrXIII_54977r_NoNAG	1	0	0	0	0	0
chrXIII_54979_NoNAG	1	0	0	0	0	0
chrXIII_54991r_NoNAG	1	0	0	0	0	0
chrXIII_55035	1	0	0	0	0	0
chrXIII_55195_NoNAG	1	0	0	0	0	0
chrXIII_55196_NoNAG	1	0	0	0	0	0
chrXIII_55197_NoNAG	1	0	0	0	0	0
chrXIII_55223_NoNAG	1	0	0	0	0	0
chrXIII_55285r_NoNAG	1	0	0	0	0	0
chrXIII_55308r_NoNAG	1	0	1	0	1	0
chrXIII_55309r_NoNAG	1	0	1	0	1	0
chrXIII_55336r_NoNAG	1	0	0	0	0	0
chrXIII_55339r_NoNAG	1	0	0	0	0	0
chrXIII_55344r_NoNAG	1	0	0	1	1	0
chrXIII_55346_NoNAG	1	0	0	0	0	0
chrXIII_55347_NoNAG	1	0	0	0	0	0
chrXIII_55354r_NoNAG	1	0	0	0	0	0
chrXIII_55391r_NoNAG	1	0	0	0	0	0
chrXIII_55397r_NoNAG	1	0	0	0	0	0
chrXIII_55410r	1	0	0	0	0	0
chrXIII_55421	1	0	0	0	0	0
chrXIII_55462r_NoNAG	1	0	0	0	0	0
chrXIII_55468_NoNAG	1	0	0	0	0	0
chrXIII_55474r_NoNAG	1	0	0	0	0	0
chrXIII_55503r_NoNAG	1	0	0	0	0	0
chrXIII_55518r_NoNAG	1	0	0	0	0	0
chrXIII_55555r	0	1	0	0	1	0
chrXIII_55577_NoNAG	0	1	0	0	1	0
chrXIII_55594_NoNAG	1	0	0	0	0	0
chrXIII_55613_NoNAG	1	0	0	0	0	0
chrXIII_55632r_NoNAG	1	0	0	0	0	0
chrXIII_55663_NoNAG	1	0	0	1	1	0
chrXIII_55675r_NoNAG	1	0	0	0	0	0
chrXIII_55676r_NoNAG	1	0	0	0	0	0
chrXIII_55723r	1	0	0	0	0	0
chrXIII_55732r_NoNAG	0	1	0	0	1	0
chrXIII_55733r_NoNAG	0	1	0	0	1	0
chrXIII_55736r_NoNAG	0	1	0	0	1	0
chrXIII_55761r_NoNAG	0	1	0	0	1	0
chrXIII_55778r	1	0	0	0	0	0
chrXIII_55790_NoNAG	0	1	0	0	1	0
chrXIII_55824r	1	0	0	0	0	0
chrXIII_55832_NoNAG	1	0	0	0	0	0
chrXIII_55837_NoNAG	1	0	0	0	0	0
chrXIII_55857_NoNAG	1	0	0	0	0	0
chrXIII_55870_NoNAG	1	0	0	0	0	0
chrXIII_55871_NoNAG	1	0	0	0	0	0
chrXIII_55882_NoNAG	1	0	0	0	0	0
chrXIII_55887_NoNAG	1	0	0	0	0	0
chrXIII_55901_NoNAG	1	0	0	0	0	0
chrXIII_55912r_NoNAG	1	0	0	0	0	0
chrXIII_55913r_NoNAG	1	0	0	0	0	0
chrXIII_55917_NoNAG	1	0	0	0	0	0
chrXIII_55917r_NoNAG	1	0	0	0	0	0
chrXIII_55918r_NoNAG	1	0	0	0	0	0
chrXIII_55945r	1	0	0	0	0	0
chrXIII_55946r_NoNAG	1	0	0	0	0	0
chrXIII_55957r_NoNAG	1	0	0	0	0	0
chrXIII_55958r_NoNAG	1	0	0	0	0	0
chrXIII_55973_NoNAG	1	0	0	0	0	0
chrXIII_55976r	1	0	0	0	0	0
chrXIII_55994_NoNAG	1	0	0	0	0	0
chrXIII_56017r_NoNAG	1	0	0	0	0	0
chrXIII_56018r_NoNAG	1	0	0	0	0	0
chrXIII_56040r_NoNAG	1	0	0	0	0	0
chrXIII_56068r_NoNAG	1	0	0	1	1	0
chrXIII_56071	1	0	0	0	0	0
chrXIII_56088_NoNAG	1	0	0	0	0	0
chrXIII_56110_NoNAG	1	0	0	0	0	0
chrXIII_56111_NoNAG	1	0	0	0	0	0
chrXIII_56124r_NoNAG	1	0	0	0	0	0
chrXIII_56135	1	0	0	0	0	0
chrXIII_56147r_NoNAG	1	0	0	0	0	0
chrXIII_56150r_NoNAG	1	0	0	0	0	0
chrXIII_56172r_NoNAG	1	0	0	1	1	0
chrXIII_56175_NoNAG	1	0	0	0	0	0
chrXIII_56183r_NoNAG	1	0	0	0	0	0
chrXIII_56186_NoNAG	1	0	0	0	0	0
chrXIII_56193r	1	0	0	0	0	0
chrXIII_56194r	1	0	0	0	0	0
chrXIII_56218r_NoNAG	0	1	0	0	1	0
chrXIII_56251r	1	0	0	0	0	0
chrXIII_56266r_NoNAG	1	0	0	0	0	0
chrXIII_56279r_NoNAG	0	1	0	0	1	0
chrXIII_56280	0	1	0	0	1	0
chrXIII_56280r	0	1	0	0	1	0
chrXIII_56281_NoNAG	0	1	0	0	1	0
chrXIII_56282_NoNAG	0	1	0	0	1	0
chrXIII_56288r_NoNAG	0	1	0	1	2	0
chrXIII_56298r_NoNAG	1	0	0	0	0	0
chrXIII_56322r_NoNAG	1	0	0	0	0	0
chrXIII_56328r_NoNAG	1	0	0	0	0	0
chrXIII_56360r_NoNAG	0	0	1	0	1	0
chrXIII_56454_NoNAG	1	0	0	0	0	0
chrXIII_56574r_NoNAG	1	0	0	0	0	0
chrXIII_56601	1	0	0	0	0	0
chrXIII_56658r_NoNAG	1	0	0	0	0	0
chrXIII_56671_NoNAG	1	0	0	0	0	0
chrXIII_56679	1	0	0	0	0	0
chrXIII_56712_NoNAG	1	0	0	0	0	0
chrXIII_56766_NoNAG	1	0	0	0	0	0
chrXIII_56776r_NoNAG	1	0	0	0	0	0
chrXIII_56796_NoNAG	1	0	0	0	0	0
chrXIII_56796r_NoNAG	1	0	0	0	0	0
chrXIII_56811_NoNAG	1	0	0	0	0	0
chrXIII_56819r_NoNAG	1	0	0	0	0	0
chrXIII_56824_NoNAG	1	0	0	1	1	0
chrXIII_56829r_NoNAG	1	0	0	0	0	0
chrXIII_56845_NoNAG	1	0	0	1	1	0
chrXIII_56874	1	0	0	0	0	0
chrXIII_56875	1	0	0	0	0	0
chrXIII_56910_NoNAG	1	0	0	0	0	0
chrXIII_56924r_NoNAG	1	0	0	0	0	0
chrXIII_56951r_NoNAG	1	0	0	0	0	0
chrXIII_56983_NoNAG	1	0	1	0	1	0
chrXIII_56992r_NoNAG	1	0	0	0	0	0
chrXIII_56996r	1	0	0	0	0	0
chrXIII_57009r_NoNAG	1	0	0	0	0	0
chrXIII_57010r_NoNAG	1	0	0	0	0	0
chrXIII_57018	1	0	0	0	0	0
chrXIII_57021_NoNAG	1	0	0	0	0	0
chrXIII_57028_NoNAG	1	0	0	0	0	0
chrXIII_57031_NoNAG	1	0	0	0	0	0
chrXIII_57072_NoNAG	1	0	0	0	0	0
chrXIII_57088_NoNAG	1	0	0	0	0	0
chrXIII_57094_NoNAG	1	0	0	0	0	0
chrXIII_57097_NoNAG	1	0	0	0	0	0
chrXIII_57098r_NoNAG	1	0	0	0	0	0
chrXIII_57109_NoNAG	1	0	0	1	1	0
chrXIII_57138r_NoNAG	0	1	0	0	1	0
chrXIII_57163_NoNAG	1	0	1	0	1	0
chrXIII_57180	1	0	0	0	0	0
chrXIII_57191r_NoNAG	1	0	0	0	0	0
chrXIII_57203r_NoNAG	1	0	0	0	0	0
chrXIII_57207_NoNAG	1	0	0	0	0	0
chrXIII_57208_NoNAG	1	0	0	0	0	0
chrXIII_57213_NoNAG	1	0	0	0	0	0
chrXIII_57220_NoNAG	1	0	0	0	0	0
chrXIII_57224r_NoNAG	1	0	0	0	0	0
chrXIII_57246_NoNAG	1	0	0	0	0	0
chrXIII_57274_NoNAG	1	0	0	0	0	0
chrXIII_57310	1	0	0	1	1	0
chrXIII_57336r_NoNAG	1	0	0	0	0	0
chrXIII_57337r	1	0	0	0	0	0
chrXIII_57356r_NoNAG	1	0	0	0	0	0
chrXIII_57360_NoNAG	1	0	0	0	0	0
chrXIII_57364_NoNAG	1	0	0	0	0	0
chrXIII_57374r	1	0	0	0	0	0
chrXIII_57418_NoNAG	1	0	0	0	0	0
chrXIII_57426r_NoNAG	1	0	0	0	0	0
chrXIII_57434r_NoNAG	1	0	0	0	0	0
chrXIII_57443r_NoNAG	1	0	0	0	0	0
chrXIII_57446r	1	0	0	0	0	0
chrXIII_57624r_NoNAG	1	0	0	0	0	0
chrXIII_57631r	1	0	0	0	0	0
chrXIII_57633_NoNAG	1	0	0	0	0	0
chrXIII_57830_NoNAG	1	0	0	7	7	0
chrXIII_57831	1	0	0	1	1	0
chrXIII_57837_NoNAG	1	0	0	0	0	0
chrXIII_57912_NoNAG	1	0	0	0	0	0
chrXIII_57919r	1	0	0	0	0	0
chrXIII_57939_NoNAG	1	0	0	0	0	0
chrXIII_57943_NoNAG	1	0	0	0	0	0
chrXIII_57957_NoNAG	1	0	0	0	0	0
chrXIII_57966r_NoNAG	1	0	0	0	0	0
chrXIII_57967r_NoNAG	1	0	0	0	0	0
chrXIII_57969_NoNAG	1	0	0	0	0	0
chrXIII_58005_NoNAG	1	0	0	0	0	0
chrXIII_58014r_NoNAG	1	0	0	0	0	0
chrXIII_58015r_NoNAG	1	0	0	0	0	0
chrXIII_58038_NoNAG	1	0	0	0	0	0
chrXIII_58039_NoNAG	1	0	0	0	0	0
chrXIII_58047_NoNAG	1	0	0	0	0	0
chrXIII_58062r_NoNAG	1	0	0	0	0	0
chrXIII_58075r_NoNAG	1	0	0	0	0	0
chrXIII_58076r_NoNAG	1	0	0	0	0	0
chrXIII_58077_NoNAG	1	0	0	0	0	0
chrXIII_58117r	1	0	0	0	0	0
chrXIII_58118r_NoNAG	1	0	0	0	0	0
chrXIII_58119r_NoNAG	1	0	0	0	0	0
chrXIII_58139r_NoNAG	1	0	0	0	0	0
chrXIII_58146r	1	0	0	0	0	0
chrXIII_58170r_NoNAG	1	0	0	0	0	0
chrXIII_58194_NoNAG	1	0	0	0	0	0
chrXIII_58212_NoNAG	1	0	0	0	0	0
chrXIII_58212r_NoNAG	1	0	0	0	0	0
chrXIII_58213_NoNAG	1	0	0	0	0	0
chrXIII_58221r_NoNAG	1	0	0	0	0	0
chrXIII_58248r_NoNAG	1	0	0	1	1	0
chrXIII_58258_NoNAG	1	0	0	1	1	0
chrXIII_58269r_NoNAG	1	0	0	0	0	0
chrXIII_58270r_NoNAG	1	0	0	0	0	0
chrXIII_58291r_NoNAG	1	0	0	0	0	0
chrXIII_58311_NoNAG	1	0	0	0	0	0
chrXIII_58321r_NoNAG	1	0	0	0	0	0
chrXIII_58327r_NoNAG	1	0	0	0	0	0
chrXIII_58336r_NoNAG	1	0	0	0	0	0
chrXIII_58337r_NoNAG	1	0	0	0	0	0
chrXIII_58343r_NoNAG	1	0	0	0	0	0
chrXIII_58344r_NoNAG	1	0	0	0	0	0
chrXIII_58348r_NoNAG	1	0	0	0	0	0
chrXIII_58359_NoNAG	1	0	0	0	0	0
chrXIII_58432r_NoNAG	1	0	0	0	0	0
chrXIII_58435r_NoNAG	1	0	0	0	0	0
chrXIII_58441_NoNAG	1	0	0	0	0	0
chrXIII_58447r	1	0	0	0	0	0
chrXIII_58452r_NoNAG	1	0	0	0	0	0
chrXIII_58512_NoNAG	1	0	0	0	0	0
chrXIII_58524_NoNAG	1	0	0	0	0	0
chrXIII_58530r	1	0	0	0	0	0
chrXIII_58534_NoNAG	1	0	0	0	0	0
chrXIII_58540	1	0	0	0	0	0
chrXIII_58557_NoNAG	1	0	0	0	0	0
chrXIII_58558r_NoNAG	1	0	0	0	0	0
chrXIII_58565r_NoNAG	1	0	0	0	0	0
chrXIII_58568_NoNAG	1	0	0	0	0	0
chrXIII_58569_NoNAG	1	0	0	0	0	0
chrXIII_58573r_NoNAG	1	0	0	0	0	0
chrXIII_58578_NoNAG	1	0	0	0	0	0
chrXIII_58593_NoNAG	1	0	0	0	0	0
chrXIII_58604_NoNAG	1	0	0	0	0	0
chrXIII_58604r_NoNAG	1	0	0	0	0	0
chrXIII_58621_NoNAG	1	0	0	0	0	0
chrXIII_58627r_NoNAG	1	0	0	0	0	0
chrXIII_58633r_NoNAG	1	0	0	0	0	0
chrXIII_58662	1	0	0	0	0	0
chrXIII_58693_NoNAG	1	0	0	0	0	0
chrXIII_58815r_NoNAG	1	0	0	0	0	0
chrXIII_58816r_NoNAG	1	0	0	0	0	0
chrXIII_58832	0	1	0	0	1	0
chrXIII_58959r_NoNAG	1	0	0	0	0	0
chrXIII_58975_NoNAG	1	0	0	0	0	0
chrXIII_58983r_NoNAG	1	0	0	0	0	0
chrXIII_58988_NoNAG	1	0	0	0	0	0
chrXIII_59002_NoNAG	1	0	0	0	0	0
chrXIII_59007_NoNAG	1	0	0	0	0	0
chrXIII_59013_NoNAG	1	0	0	0	0	0
chrXIII_59031r_NoNAG	1	0	0	0	0	0
chrXIII_59032r_NoNAG	1	0	0	0	0	0
chrXIII_59063r_NoNAG	1	0	0	0	0	0
chrXIII_59075r_NoNAG	1	0	0	0	0	0
chrXIII_59086	1	0	0	0	0	0
chrXIII_59124r_NoNAG	0	1	0	0	1	0
chrXIII_59128r_NoNAG	0	1	0	0	1	0
chrXIII_59141r_NoNAG	1	0	0	0	0	0
chrXIII_59157r_NoNAG	1	0	0	0	0	0
chrXIII_59192r_NoNAG	1	0	0	0	0	0
chrXIII_59201r	1	0	0	0	0	0
chrXIII_59202r_NoNAG	1	0	0	0	0	0
chrXIII_59247r_NoNAG	1	0	0	0	0	0
chrXIII_59274r	1	0	0	0	0	0
chrXIII_59299_NoNAG	1	0	0	0	0	0
chrXIII_59299r_NoNAG	1	0	0	0	0	0
chrXIII_59331r	1	0	0	0	0	0
chrXIII_59332r	1	0	0	0	0	0
chrXIII_59335_NoNAG	1	0	0	0	0	0
chrXIII_59336r_NoNAG	1	0	0	0	0	0
chrXIII_59344r_NoNAG	1	0	0	0	0	0
chrXIII_59348r_NoNAG	1	0	0	0	0	0
chrXIII_59349r_NoNAG	1	0	0	0	0	0
chrXIII_59358r_NoNAG	1	0	0	0	0	0
chrXIII_59425_NoNAG	1	0	0	0	0	0
chrXIII_59486r_NoNAG	1	0	0	0	0	0
chrXIII_59489r_NoNAG	1	0	0	0	0	0
chrXIII_59534_NoNAG	1	0	0	0	0	0
chrXIII_59546	1	0	0	0	0	0
chrXIII_59549r_NoNAG	1	0	0	1	1	0
chrXIII_59571r	1	0	0	0	0	0
chrXIII_59574r	1	0	0	0	0	0
chrXIII_59594_NoNAG	1	0	0	0	0	0
chrXIII_59595	1	0	0	0	0	0
chrXIII_59596_NoNAG	1	0	0	0	0	0
chrXIII_59598r_NoNAG	1	0	0	0	0	0
chrXIII_59600_NoNAG	1	0	0	0	0	0
chrXIII_59715r_NoNAG	1	0	0	0	0	0
chrXIII_59750	1	0	0	0	0	0
chrXIII_59751	1	0	0	0	0	0
chrXIII_59791r_NoNAG	1	0	0	0	0	0
chrXIII_59854r_NoNAG	1	0	0	0	0	0
chrXIII_59859r_NoNAG	1	0	0	0	0	0
chrXIII_59866r_NoNAG	1	0	0	0	0	0
chrXIII_59877_NoNAG	1	0	0	0	0	0
chrXIII_59877r_NoNAG	1	0	0	0	0	0
chrXIII_59881r_NoNAG	1	0	0	0	0	0
chrXIII_59882r_NoNAG	1	0	0	0	0	0
chrXIII_59910_NoNAG	1	0	0	0	0	0
chrXIII_59933r_NoNAG	1	0	0	0	0	0
chrXIII_59999r_NoNAG	1	0	0	0	0	0
chrXIII_60012r_NoNAG	1	0	0	0	0	0
chrXIII_60039_NoNAG	1	0	0	0	0	0
chrXIII_60040_NoNAG	1	0	0	0	0	0
chrXIII_60051r_NoNAG	1	0	0	0	0	0
chrXIII_60085_NoNAG	1	0	0	0	0	0
chrXIII_60133r_NoNAG	1	0	0	0	0	0
chrXIII_60160	1	0	0	0	0	0
chrXIII_60195r	1	0	0	0	0	0
chrXIII_60201_NoNAG	1	0	0	0	0	0
chrXIII_60212r_NoNAG	1	0	0	0	0	0
chrXIII_60213_NoNAG	1	0	0	0	0	0
chrXIII_60229_NoNAG	1	0	0	0	0	0
chrXIII_60236r_NoNAG	1	0	0	0	0	0
chrXIII_60244r_NoNAG	1	0	0	0	0	0
chrXIII_60245r_NoNAG	1	0	0	0	0	0
chrXIII_60257_NoNAG	1	0	0	0	0	0
chrXIII_60258_NoNAG	1	0	0	0	0	0
chrXIII_60267r	1	0	0	0	0	0
chrXIII_60285r_NoNAG	1	0	0	0	0	0
chrXIII_60294r_NoNAG	1	0	0	0	0	0
chrXIII_60295_NoNAG	1	0	0	0	0	0
chrXIII_60372_NoNAG	1	0	0	0	0	0
chrXIII_60373	1	0	0	0	0	0
chrXIII_60374_NoNAG	1	0	0	0	0	0
chrXIII_60374r_NoNAG	1	0	0	0	0	0
chrXIII_60401_NoNAG	0	1	0	0	1	0
chrXIII_60406_NoNAG	0	1	0	0	1	0
chrXIII_60432r_NoNAG	1	0	0	0	0	0
chrXIII_60437r_NoNAG	1	0	0	0	0	0
chrXIII_60451_NoNAG	1	0	0	0	0	0
chrXIII_60452_NoNAG	1	0	0	0	0	0
chrXIII_60453_NoNAG	1	0	0	0	0	0
chrXIII_60470r_NoNAG	1	0	0	0	0	0
chrXIII_60473_NoNAG	1	0	0	0	0	0
chrXIII_60524	1	0	1	0	1	0
chrXIII_60557r_NoNAG	1	0	0	0	0	0
chrXIII_60560r_NoNAG	1	0	0	0	0	0
chrXIII_60585_NoNAG	1	0	0	0	0	0
chrXIII_60586_NoNAG	1	0	0	0	0	0
chrXIII_60632	1	0	0	0	0	0
chrXIII_60684r_NoNAG	1	0	0	0	0	0
chrXIII_60699_NoNAG	1	0	0	0	0	0
chrXIII_60712r_NoNAG	1	0	0	0	0	0
chrXIII_60788r_NoNAG	1	0	0	0	0	0
chrXIII_60795r_NoNAG	1	0	0	0	0	0
chrXIII_60872r	1	0	0	0	0	0
chrXIII_60881r_NoNAG	1	0	0	0	0	0
chrXIII_60895_NoNAG	1	0	0	0	0	0
chrXIII_60896_NoNAG	1	0	0	0	0	0
chrXIII_60912r_NoNAG	0	1	0	0	1	0
chrXIII_60956_NoNAG	1	0	0	0	0	0
chrXIII_60965r_NoNAG	1	0	0	0	0	0
chrXIII_60966r_NoNAG	1	0	0	0	0	0
chrXIII_61027_NoNAG	1	0	0	0	0	0
chrXIII_61030_NoNAG	1	0	0	0	0	0
chrXIII_61035r_NoNAG	1	0	0	0	0	0
chrXIII_61071r_NoNAG	1	0	0	0	0	0
chrXIII_61084_NoNAG	1	0	0	0	0	0
chrXIII_61085_NoNAG	1	0	0	0	0	0
chrXIII_61092r_NoNAG	1	0	0	0	0	0
chrXIII_61116r_NoNAG	1	0	0	0	0	0
chrXIII_61139_NoNAG	0	1	0	0	1	0
chrXIII_61140_NoNAG	0	1	0	0	1	0
chrXIII_61140r_NoNAG	0	1	0	0	1	0
chrXIII_61152r_NoNAG	0	1	0	0	1	0
chrXIII_61157r_NoNAG	0	1	0	0	1	0
chrXIII_61210	1	0	0	0	0	0
chrXIII_61227r_NoNAG	1	0	0	1	1	0
chrXIII_61236	1	0	0	0	0	0
chrXIII_61248_NoNAG	1	0	0	0	0	0
chrXIII_61272r_NoNAG	1	0	0	0	0	0
chrXIII_61294_NoNAG	1	0	0	0	0	0
chrXIII_61305_NoNAG	1	0	0	0	0	0
chrXIII_61308r_NoNAG	1	0	0	0	0	0
chrXIII_61320r_NoNAG	1	0	0	0	0	0
chrXIII_61352r_NoNAG	0	1	0	0	1	0
chrXIII_61374r	0	1	0	0	1	0
chrXIII_61397r_NoNAG	1	0	0	0	0	0
chrXIII_61491_NoNAG	1	0	0	0	0	0
chrXIII_61491r_NoNAG	1	0	0	0	0	0
chrXIII_61520_NoNAG	1	0	0	0	0	0
chrXIII_61531r_NoNAG	1	0	0	0	0	0
chrXIII_61544	1	0	0	1	1	0
chrXIII_61628	1	0	0	0	0	0
chrXIII_61632_NoNAG	1	0	0	0	0	0
chrXIII_61657_NoNAG	0	1	0	0	1	0
chrXIII_61657r_NoNAG	0	1	0	0	1	0
chrXIII_61658r_NoNAG	0	1	0	0	1	0
chrXIII_61759_NoNAG	1	0	0	0	0	0
chrXIII_61792r_NoNAG	1	0	0	0	0	0
chrXIII_61807_NoNAG	1	0	0	0	0	0
chrXIII_61844_NoNAG	1	0	0	0	0	0
chrXIII_61870_NoNAG	1	0	0	0	0	0
chrXIII_61908_NoNAG	1	0	0	1	1	0
chrXIII_61917r_NoNAG	1	0	0	0	0	0
chrXIII_61923r_NoNAG	1	0	0	0	0	0
chrXIII_61948r	1	0	0	0	0	0
chrXIII_61985_NoNAG	1	0	0	0	0	0
chrXIII_62056r_NoNAG	1	0	0	0	0	0
chrXIII_62057r_NoNAG	1	0	0	0	0	0
chrXIII_62071r_NoNAG	1	0	0	0	0	0
chrXIII_62072r_NoNAG	1	0	0	0	0	0
chrXIII_62087r_NoNAG	1	0	0	0	0	0
chrXIII_62088r_NoNAG	1	0	0	0	0	0
chrXIII_62117_NoNAG	1	0	0	0	0	0
chrXIII_62118r_NoNAG	1	0	0	0	0	0
chrXIII_62136r	1	0	0	0	0	0
chrXIII_62138_NoNAG	1	0	0	0	0	0
chrXIII_62144_NoNAG	1	0	0	0	0	0
chrXIII_62150_NoNAG	1	0	0	0	0	0
chrXIII_62159_NoNAG	1	0	0	0	0	0
chrXIII_62164_NoNAG	1	0	0	0	0	0
chrXIII_62233r_NoNAG	1	0	0	0	0	0
chrXIII_62234r_NoNAG	1	0	0	1	1	0
chrXIII_62235r_NoNAG	1	0	0	1	1	0
chrXIII_62253r_NoNAG	1	0	0	0	0	0
chrXIII_62257r_NoNAG	1	0	0	0	0	0
chrXIII_62297_NoNAG	1	0	0	0	0	0
chrXIII_62319_NoNAG	1	0	0	0	0	0
chrXIII_62340_NoNAG	0	1	0	0	1	0
chrXIII_62366	1	0	0	0	0	0
chrXIII_62412_NoNAG	1	0	0	0	0	0
chrXIII_62438	0	0	1	0	1	0
chrXIII_62448_NoNAG	1	0	0	0	0	0
chrXIII_62449_NoNAG	1	0	0	0	0	0
chrXIII_62453_NoNAG	1	0	0	0	0	0
chrXIII_62495	0	1	0	0	1	0
chrXIII_62496	0	1	0	0	1	0
chrXIII_62498r_NoNAG	0	1	0	0	1	0
chrXIII_62519r	1	0	0	0	0	0
chrXIII_62522r_NoNAG	1	0	0	0	0	0
chrXIII_62523r_NoNAG	1	0	0	0	0	0
chrXIII_62590r	0	1	0	0	1	0
chrXIII_62635r_NoNAG	1	0	0	0	0	0
chrXIII_62647r_NoNAG	1	0	0	0	0	0
chrXIII_62665r_NoNAG	1	0	0	0	0	0
chrXIII_62668r_NoNAG	1	0	0	0	0	0
chrXIII_62676_NoNAG	1	0	0	0	0	0
chrXIII_62703_NoNAG	1	0	0	0	0	0
chrXIII_62787r_NoNAG	1	0	0	0	0	0
chrXIII_62794r_NoNAG	1	0	0	0	0	0
chrXIII_62811_NoNAG	1	0	0	0	0	0
chrXIII_62830_NoNAG	1	0	0	0	0	0
chrXIII_62887r_NoNAG	1	0	0	0	0	0
chrXIII_62902r_NoNAG	1	0	0	0	0	0
chrXIII_62940r_NoNAG	1	0	0	0	0	0
chrXIII_62941r_NoNAG	1	0	0	0	0	0
chrXIII_62942r_NoNAG	1	0	0	0	0	0
chrXIII_62971	1	0	0	0	0	0
chrXIII_62973r_NoNAG	1	0	0	0	0	0
chrXIII_62982_NoNAG	0	1	0	0	1	0
chrXIII_63010r_NoNAG	1	0	0	0	0	0
chrXIII_63018r_NoNAG	1	0	0	0	0	0
chrXIII_63026_NoNAG	1	0	0	0	0	0
chrXIII_63057r	1	0	0	0	0	0
chrXIII_63063_NoNAG	1	0	0	0	0	0
chrXIII_63065r_NoNAG	1	0	0	0	0	0
chrXIII_63075_NoNAG	1	0	0	0	0	0
chrXIII_63108r_NoNAG	1	0	0	0	0	0
chrXIII_63111	1	0	0	0	0	0
chrXIII_63139r_NoNAG	1	0	0	0	0	0
chrXIII_63159r_NoNAG	1	0	0	0	0	0
chrXIII_63165_NoNAG	1	0	0	0	0	0
chrXIII_63194_NoNAG	1	0	0	0	0	0
chrXIII_63231r_NoNAG	1	0	0	0	0	0
chrXIII_63254r_NoNAG	1	0	0	0	0	0
chrXIII_63295_NoNAG	0	1	0	0	1	0
chrXIII_63296_NoNAG	0	1	0	0	1	0
chrXIII_63303r_NoNAG	0	1	0	0	1	0
chrXIII_63329	1	0	0	0	0	0
chrXIII_63330_NoNAG	1	0	0	0	0	0
chrXIII_63341_NoNAG	0	1	0	0	1	0
chrXIII_63400r_NoNAG	1	0	0	0	0	0
chrXIII_63409	1	0	0	0	0	0
chrXIII_63410_NoNAG	1	0	0	0	0	0
chrXIII_63412r	1	0	0	0	0	0
chrXIII_63413_NoNAG	1	0	0	0	0	0
chrXIII_63415r_NoNAG	1	0	0	0	0	0
chrXIII_63422_NoNAG	1	0	0	1	1	0
chrXIII_63440_NoNAG	1	0	0	0	0	0
chrXIII_63453r_NoNAG	0	1	0	0	1	0
chrXIII_63455r_NoNAG	0	1	0	0	1	0
chrXIII_63510r_NoNAG	1	0	0	0	0	0
chrXIII_63511r_NoNAG	1	0	0	0	0	0
chrXIII_63538r	1	0	0	0	0	0
chrXIII_63576r_NoNAG	1	0	0	0	0	0
chrXIII_63600_NoNAG	1	0	0	0	0	0
chrXIII_63651r	1	0	0	0	0	0
chrXIII_63744r_NoNAG	1	0	0	0	0	0
chrXIII_63745r_NoNAG	1	0	0	0	0	0
chrXIII_63784	1	0	0	0	0	0
chrXIII_63793r_NoNAG	1	0	0	0	0	0
chrXIII_63829_NoNAG	1	0	0	0	0	0
chrXIII_63862r_NoNAG	1	0	0	2	2	0
chrXIII_63876r_NoNAG	1	0	0	0	0	0
chrXIII_63893_NoNAG	0	1	0	0	1	0
chrXIII_63899r	0	1	0	0	1	0
chrXIII_63920_NoNAG	1	0	0	0	0	0
chrXIII_63927r_NoNAG	0	1	0	0	1	0
chrXIII_63928r_NoNAG	0	1	0	0	1	0
chrXIII_63929r_NoNAG	0	1	0	0	1	0
chrXIII_63994r_NoNAG	1	0	0	0	0	0
chrXIII_63997r_NoNAG	1	0	0	0	0	0
chrXIII_64002_NoNAG	1	0	0	0	0	0
chrXIII_64018_NoNAG	1	0	0	0	0	0
chrXIII_64031r_NoNAG	1	0	0	0	0	0
chrXIII_64047	1	0	0	0	0	0
chrXIII_64080r_NoNAG	1	0	0	0	0	0
chrXIII_64092_NoNAG	1	0	0	0	0	0
chrXIII_64124_NoNAG	1	0	0	0	0	0
chrXIII_64125_NoNAG	1	0	0	0	0	0
chrXIII_64189_NoNAG	1	0	0	1	1	0
chrXIII_64200r_NoNAG	1	0	0	0	0	0
chrXIII_64262_NoNAG	1	0	0	0	0	0
chrXIII_64267r_NoNAG	1	0	0	0	0	0
chrXIII_64319r_NoNAG	1	0	0	0	0	0
chrXIII_64403_NoNAG	1	0	0	0	0	0
chrXIII_64405r_NoNAG	1	0	0	0	0	0
chrXIII_64417r_NoNAG	1	0	0	0	0	0
chrXIII_64469r	1	0	0	0	0	0
chrXIII_64503_NoNAG	1	0	0	0	0	0
chrXIII_64568_NoNAG	1	0	0	0	0	0
chrXIII_64571_NoNAG	1	0	0	0	0	0
chrXIII_64621_NoNAG	1	0	0	0	0	0
chrXIII_64629r_NoNAG	1	0	0	0	0	0
chrXIII_64652r_NoNAG	1	0	0	0	0	0
chrXIII_64653r_NoNAG	1	0	0	0	0	0
chrXIII_64654	1	0	0	0	0	0
chrXIII_64687_NoNAG	1	0	0	0	0	0
chrXIII_64704_NoNAG	0	1	0	0	1	0
chrXIII_64712r_NoNAG	0	1	0	0	1	0
chrXIII_64714_NoNAG	0	1	0	0	1	0
chrXIII_64723_NoNAG	0	1	0	0	1	0
chrXIII_64762_NoNAG	1	0	0	0	0	0
chrXIII_64762r_NoNAG	1	0	0	0	0	0
chrXIII_64779r_NoNAG	1	0	0	0	0	0
chrXIII_64797_NoNAG	1	0	0	0	0	0
chrXIII_64814r_NoNAG	1	0	0	0	0	0
chrXIII_64822r_NoNAG	1	0	0	0	0	0
chrXIII_64857_NoNAG	1	0	0	0	0	0
chrXIII_64861_NoNAG	1	0	0	0	0	0
chrXIII_64862	1	0	0	0	0	0
chrXIII_64897r_NoNAG	1	0	0	0	0	0
chrXIII_64912_NoNAG	1	0	0	1	1	0
chrXIII_64920_NoNAG	1	0	0	0	0	0
chrXIII_64930r_NoNAG	1	0	0	0	0	0
chrXIII_64962r_NoNAG	0	1	0	0	1	0
chrXIII_64976_NoNAG	1	0	0	0	0	0
chrXIII_65011r_NoNAG	1	0	1	1	2	0
chrXIII_65028r_NoNAG	1	0	0	0	0	0
chrXIII_65029r_NoNAG	1	0	0	0	0	0
chrXIII_65039_NoNAG	1	0	0	0	0	0
chrXIII_65043r	1	0	0	0	0	0
chrXIII_65079_NoNAG	1	0	0	0	0	0
chrXIII_65093	1	0	0	0	0	0
chrXIII_65102_NoNAG	1	0	0	0	0	0
chrXIII_65119r_NoNAG	1	0	0	0	0	0
chrXIII_65141_NoNAG	1	0	0	0	0	0
chrXIII_65169_NoNAG	1	0	0	0	0	0
chrXIII_65177_NoNAG	1	0	0	0	0	0
chrXIII_65179r_NoNAG	1	0	0	0	0	0
chrXIII_65221_NoNAG	1	0	0	0	0	0
chrXIII_65225_NoNAG	1	0	0	0	0	0
chrXIII_65282r_NoNAG	1	0	0	0	0	0
chrXIII_65336_NoNAG	1	0	0	0	0	0
chrXIII_65344_NoNAG	1	0	0	0	0	0
chrXIII_65401_NoNAG	1	0	0	0	0	0
chrXIII_65440r_NoNAG	1	0	0	0	0	0
chrXIII_65441r_NoNAG	1	0	0	0	0	0
chrXIII_65442r_NoNAG	1	0	0	0	0	0
chrXIII_65443r_NoNAG	1	0	0	0	0	0
chrXIII_65456_NoNAG	1	0	0	0	0	0
chrXIII_65458r_NoNAG	1	0	0	0	0	0
chrXIII_65463r_NoNAG	1	0	0	0	0	0
chrXIII_65484r_NoNAG	1	0	0	0	0	0
chrXIII_65493r_NoNAG	1	0	0	0	0	0
chrXIII_65512r	1	0	0	0	0	0
chrXIII_65524_NoNAG	1	0	0	0	0	0
chrXIII_65573	1	0	0	0	0	0
chrXIII_65623_NoNAG	1	0	0	0	0	0
chrXIII_65645_NoNAG	1	0	0	0	0	0
chrXIII_65651_NoNAG	1	0	0	0	0	0
chrXIII_65658r_NoNAG	1	0	0	0	0	0
chrXIII_65683r_NoNAG	1	0	0	0	0	0
chrXIII_65711_NoNAG	1	0	0	0	0	0
chrXIII_65718	1	0	0	0	0	0
chrXIII_65750	1	0	0	0	0	0
chrXIII_65800r_NoNAG	1	0	0	0	0	0
chrXIII_65811r	1	0	0	0	0	0
chrXIII_65812r	1	0	0	0	0	0
chrXIII_65818r	1	0	0	0	0	0
chrXIII_65853r_NoNAG	1	0	0	0	0	0
chrXIII_65854r	1	0	0	0	0	0
chrXIII_65857r_NoNAG	1	0	0	0	0	0
chrXIII_65863	1	0	0	0	0	0
chrXIII_65864r	1	0	0	1	1	0
chrXIII_65879_NoNAG	1	0	0	0	0	0
chrXIII_65889_NoNAG	1	0	0	1	1	0
chrXIII_65892_NoNAG	1	0	0	0	0	0
chrXIII_65922r_NoNAG	1	0	2	10	12	0
chrXIII_65967_NoNAG	1	0	0	1	1	0
chrXIII_65973r	1	0	0	0	0	0
chrXIII_65974r	1	0	0	0	0	0
chrXIII_66005	1	0	0	0	0	0
chrXIII_66006_NoNAG	1	0	0	0	0	0
chrXIII_66009_NoNAG	1	0	0	0	0	0
chrXIII_66034r	1	0	0	0	0	0
chrXIII_66048_NoNAG	1	0	0	0	0	0
chrXIII_66062_NoNAG	1	0	0	0	0	0
chrXIII_66065_NoNAG	1	0	0	0	0	0
chrXIII_66130r_NoNAG	1	0	0	0	0	0
chrXIII_66131_NoNAG	1	0	0	0	0	0
chrXIII_66170_NoNAG	1	0	0	1	1	0
chrXIII_66179_NoNAG	1	0	0	0	0	0
chrXIII_66191	1	0	0	0	0	0
chrXIII_66207_NoNAG	1	0	0	0	0	0
chrXIII_66208_NoNAG	1	0	0	0	0	0
chrXIII_66229_NoNAG	1	0	0	0	0	0
chrXIII_66230_NoNAG	1	0	0	0	0	0
chrXIII_66231_NoNAG	1	0	0	0	0	0
chrXIII_66262r_NoNAG	1	0	0	0	0	0
chrXIII_66306_NoNAG	1	0	0	0	0	0
chrXIII_66326	1	0	0	0	0	0
chrXIII_66331r_NoNAG	1	0	0	0	0	0
chrXIII_66337_NoNAG	1	0	0	0	0	0
chrXIII_66338_NoNAG	1	0	0	0	0	0
chrXIII_66355r	1	0	0	0	0	0
chrXIII_66356r_NoNAG	1	0	0	0	0	0
chrXIII_66401_NoNAG	1	0	0	0	0	0
chrXIII_66411_NoNAG	1	0	0	1	1	0
chrXIII_66419	1	0	0	0	0	0
chrXIII_66554r_NoNAG	1	0	0	0	0	0
chrXIII_66557_NoNAG	1	0	0	0	0	0
chrXIII_66573_NoNAG	1	0	0	0	0	0
chrXIII_66575r_NoNAG	1	0	0	0	0	0
chrXIII_66577_NoNAG	1	0	0	0	0	0
chrXIII_66584	1	0	0	0	0	0
chrXIII_66585	1	0	0	0	0	0
chrXIII_66605_NoNAG	1	0	0	0	0	0
chrXIII_66610r_NoNAG	1	0	0	0	0	0
chrXIII_66638_NoNAG	1	0	0	0	0	0
chrXIII_66669_NoNAG	1	0	0	0	0	0
chrXIII_66679r_NoNAG	1	0	0	0	0	0
chrXIII_66729r_NoNAG	1	0	0	0	0	0
chrXIII_66752	1	0	0	0	0	0
chrXIII_66770r_NoNAG	1	0	0	0	0	0
chrXIII_66772_NoNAG	1	0	0	0	0	0
chrXIII_66781_NoNAG	1	0	0	0	0	0
chrXIII_66787_NoNAG	1	0	0	0	0	0
chrXIII_66821_NoNAG	1	0	0	0	0	0
chrXIII_66914r_NoNAG	1	0	0	0	0	0
chrXIII_66915	1	0	0	0	0	0
chrXIII_67021r_NoNAG	1	0	0	0	0	0
chrXIII_67081_NoNAG	1	0	0	0	0	0
chrXIII_67133r_NoNAG	1	0	0	0	0	0
chrXIII_67134r_NoNAG	1	0	0	0	0	0
chrXIII_67135r_NoNAG	1	0	0	0	0	0
chrXIII_67159_NoNAG	1	0	0	0	0	0
chrXIII_67170_NoNAG	1	0	0	0	0	0
chrXIII_67171	1	0	0	0	0	0
chrXIII_67270r_NoNAG	1	0	0	0	0	0
chrXIII_67334_NoNAG	1	0	0	0	0	0
chrXIII_67353r_NoNAG	1	0	0	0	0	0
chrXIII_67373r_NoNAG	1	0	0	0	0	0
chrXIII_67415_NoNAG	0	1	0	0	1	0
chrXIII_67427_NoNAG	1	0	0	0	0	0
chrXIII_67438r_NoNAG	1	0	0	0	0	0
chrXIII_67439_NoNAG	1	0	0	0	0	0
chrXIII_67453r	1	0	0	0	0	0
chrXIII_67487_NoNAG	1	0	0	0	0	0
chrXIII_67497_NoNAG	1	0	0	0	0	0
chrXIII_67502_NoNAG	1	0	0	0	0	0
chrXIII_67518_NoNAG	1	0	0	0	0	0
chrXIII_67529_NoNAG	1	0	0	0	0	0
chrXIII_67530r_NoNAG	1	0	0	0	0	0
chrXIII_67536_NoNAG	1	0	0	0	0	0
chrXIII_67537_NoNAG	1	0	0	0	0	0
chrXIII_67538_NoNAG	1	0	0	0	0	0
chrXIII_67546r_NoNAG	1	0	0	0	0	0
chrXIII_67562r_NoNAG	1	0	0	0	0	0
chrXIII_67637	1	0	0	0	0	0
chrXIII_67678r_NoNAG	1	0	0	1	1	0
chrXIII_67679r	0	1	0	1	2	0
chrXIII_67693_NoNAG	0	1	0	0	1	0
chrXIII_67699_NoNAG	0	1	0	0	1	0
chrXIII_67699r_NoNAG	0	1	0	0	1	0
chrXIII_67707_NoNAG	1	0	0	0	0	0
chrXIII_67712_NoNAG	1	0	0	0	0	0
chrXIII_67715	1	0	0	0	0	0
chrXIII_67716_NoNAG	1	0	0	0	0	0
chrXIII_67718r	1	0	0	0	0	0
chrXIII_67748_NoNAG	1	0	0	0	0	0
chrXIII_67749	1	0	0	0	0	0
chrXIII_67773_NoNAG	1	0	0	0	0	0
chrXIII_67779_NoNAG	1	0	0	0	0	0
chrXIII_67780_NoNAG	1	0	0	0	0	0
chrXIII_67780r_NoNAG	1	0	0	0	0	0
chrXIII_67789r_NoNAG	1	0	0	0	0	0
chrXIII_67790r_NoNAG	1	0	0	0	0	0
chrXIII_67798_NoNAG	1	0	0	0	0	0
chrXIII_67807r_NoNAG	1	0	0	0	0	0
chrXIII_67820_NoNAG	1	0	0	0	0	0
chrXIII_67832r_NoNAG	1	0	0	0	0	0
chrXIII_67852r	1	0	0	0	0	0
chrXIII_67853r_NoNAG	1	0	0	0	0	0
chrXIII_67858_NoNAG	1	0	0	0	0	0
chrXIII_67895	1	0	0	0	0	0
chrXIII_67921_NoNAG	1	0	0	0	0	0
chrXIII_67922_NoNAG	1	0	0	0	0	0
chrXIII_67945r_NoNAG	0	1	0	0	1	0
chrXIII_67946r_NoNAG	0	1	0	0	1	0
chrXIII_67947r_NoNAG	0	1	0	0	1	0
chrXIII_67972r_NoNAG	1	0	0	0	0	0
chrXIII_67977r_NoNAG	1	0	0	0	0	0
chrXIII_67978_NoNAG	1	0	0	0	0	0
chrXIII_67979_NoNAG	1	0	0	1	1	0
chrXIII_67980_NoNAG	1	0	1	0	1	0
chrXIII_68003r_NoNAG	1	0	0	0	0	0
chrXIII_68006	1	0	0	0	0	0
chrXIII_68020_NoNAG	1	0	0	0	0	0
chrXIII_68035_NoNAG	1	0	0	0	0	0
chrXIII_68069_NoNAG	1	0	0	0	0	0
chrXIII_68072_NoNAG	1	0	0	0	0	0
chrXIII_68073_NoNAG	1	0	0	0	0	0
chrXIII_68074_NoNAG	1	0	0	0	0	0
chrXIII_68075_NoNAG	1	0	0	0	0	0
chrXIII_68084_NoNAG	1	0	0	0	0	0
chrXIII_68132_NoNAG	1	0	0	0	0	0
chrXIII_68149_NoNAG	1	0	0	0	0	0
chrXIII_68150_NoNAG	1	0	0	0	0	0
chrXIII_68158_NoNAG	1	0	0	0	0	0
chrXIII_68158r_NoNAG	1	0	0	0	0	0
chrXIII_68166r_NoNAG	1	0	0	0	0	0
chrXIII_68176r_NoNAG	1	0	0	0	0	0
chrXIII_68177r_NoNAG	1	0	0	0	0	0
chrXIII_68193_NoNAG	1	0	0	0	0	0
chrXIII_68194_NoNAG	1	0	0	0	0	0
chrXIII_68241_NoNAG	1	0	0	0	0	0
chrXIII_68262_NoNAG	1	0	0	1	1	0
chrXIII_68263_NoNAG	1	0	0	1	1	0
chrXIII_68264_NoNAG	1	0	0	0	0	0
chrXIII_68268_NoNAG	1	0	0	0	0	0
chrXIII_68275_NoNAG	1	0	0	0	0	0
chrXIII_68336r_NoNAG	1	0	0	0	0	0
chrXIII_68337r_NoNAG	1	0	0	0	0	0
chrXIII_68356r_NoNAG	1	0	0	0	0	0
chrXIII_68372	1	0	0	0	0	0
chrXIII_68375_NoNAG	1	0	0	0	0	0
chrXIII_68386	1	0	0	0	0	0
chrXIII_68388r_NoNAG	1	0	0	0	0	0
chrXIII_68391_NoNAG	1	0	0	0	0	0
chrXIII_68397_NoNAG	1	0	0	0	0	0
chrXIII_68429_NoNAG	1	0	0	0	0	0
chrXIII_68430_NoNAG	1	0	0	0	0	0
chrXIII_68432_NoNAG	1	0	0	1	1	0
chrXIII_68433_NoNAG	1	0	0	1	1	0
chrXIII_68465_NoNAG	1	0	0	0	0	0
chrXIII_68473r_NoNAG	1	0	0	0	0	0
chrXIII_68488_NoNAG	1	0	0	0	0	0
chrXIII_68511r_NoNAG	1	0	0	0	0	0
chrXIII_68518_NoNAG	1	0	0	0	0	0
chrXIII_68519_NoNAG	1	0	0	0	0	0
chrXIII_68524r_NoNAG	1	0	0	0	0	0
chrXIII_68530_NoNAG	1	0	0	0	0	0
chrXIII_68539_NoNAG	1	0	0	0	0	0
chrXIII_68540_NoNAG	1	0	0	0	0	0
chrXIII_68549_NoNAG	1	0	0	0	0	0
chrXIII_68565_NoNAG	1	0	0	0	0	0
chrXIII_68572r_NoNAG	1	0	0	0	0	0
chrXIII_68600r	1	0	0	0	0	0
chrXIII_68602_NoNAG	1	0	0	0	0	0
chrXIII_68615_NoNAG	1	0	0	0	0	0
chrXIII_68620_NoNAG	1	0	0	0	0	0
chrXIII_68626_NoNAG	1	0	0	0	0	0
chrXIII_68630r_NoNAG	1	0	0	0	0	0
chrXIII_68653_NoNAG	1	0	0	0	0	0
chrXIII_68662_NoNAG	1	0	0	0	0	0
chrXIII_68670_NoNAG	1	0	0	0	0	0
chrXIII_68676_NoNAG	1	0	0	0	0	0
chrXIII_68684_NoNAG	1	0	0	0	0	0
chrXIII_68687_NoNAG	1	0	0	0	0	0
chrXIII_68693_NoNAG	1	0	0	0	0	0
chrXIII_68704_NoNAG	1	0	0	0	0	0
chrXIII_68707_NoNAG	1	0	0	0	0	0
chrXIII_68730_NoNAG	1	0	0	0	0	0
chrXIII_68745_NoNAG	1	0	0	0	0	0
chrXIII_68755_NoNAG	1	0	0	0	0	0
chrXIII_68756r_NoNAG	1	0	0	0	0	0
chrXIII_68758_NoNAG	1	0	0	0	0	0
chrXIII_68767_NoNAG	1	0	0	0	0	0
chrXIII_68795_NoNAG	1	0	0	0	0	0
chrXIII_68801_NoNAG	1	0	0	0	0	0
chrXIII_68802_NoNAG	1	0	0	0	0	0
chrXIII_68809_NoNAG	0	1	0	0	1	0
chrXIII_68816_NoNAG	0	1	0	0	1	0
chrXIII_68824_NoNAG	0	1	0	0	1	0
chrXIII_68831_NoNAG	1	0	0	0	0	0
chrXIII_68839r_NoNAG	1	0	0	0	0	0
chrXIII_68846_NoNAG	1	0	0	0	0	0
chrXIII_68856_NoNAG	1	0	0	0	0	0
chrXIII_68857_NoNAG	1	0	0	0	0	0
chrXIII_68863r_NoNAG	1	0	0	0	0	0
chrXIII_68881r	1	0	0	0	0	0
chrXIII_68882r	1	0	0	0	0	0
chrXIII_68893_NoNAG	1	0	0	0	0	0
chrXIII_68898_NoNAG	1	0	0	0	0	0
chrXIII_68915_NoNAG	1	0	0	0	0	0
chrXIII_68936_NoNAG	1	0	0	0	0	0
chrXIII_68941_NoNAG	1	0	0	0	0	0
chrXIII_68948_NoNAG	1	0	0	0	0	0
chrXIII_68949_NoNAG	1	0	0	0	0	0
chrXIII_68977	1	0	0	0	0	0
chrXIII_68996_NoNAG	1	0	0	0	0	0
chrXIII_69008r_NoNAG	1	0	0	0	0	0
chrXIII_69009_NoNAG	1	0	0	0	0	0
chrXIII_69014r_NoNAG	1	0	0	0	0	0
chrXIII_69025r_NoNAG	1	0	0	0	0	0
chrXIII_69040r_NoNAG	1	0	0	0	0	0
chrXIII_69062r_NoNAG	1	0	0	0	0	0
chrXIII_69077_NoNAG	1	0	0	0	0	0
chrXIII_69080_NoNAG	1	0	0	0	0	0
chrXIII_69085_NoNAG	1	0	0	0	0	0
chrXIII_69092r	0	0	1	0	1	0
chrXIII_69101_NoNAG	0	0	1	0	1	0
chrXIII_69112_NoNAG	0	1	0	0	1	0
chrXIII_69115_NoNAG	1	0	0	0	0	0
chrXIII_69116r_NoNAG	1	0	0	0	0	0
chrXIII_69117r	1	0	0	0	0	0
chrXIII_69119_NoNAG	1	0	0	0	0	0
chrXIII_69161_NoNAG	1	0	0	0	0	0
chrXIII_69179_NoNAG	1	0	0	0	0	0
chrXIII_69182	1	0	0	0	0	0
chrXIII_69195_NoNAG	1	0	0	0	0	0
chrXIII_69214r_NoNAG	1	0	0	0	0	0
chrXIII_69218r_NoNAG	1	0	0	0	0	0
chrXIII_69233r	1	0	0	0	0	0
chrXIII_69238_NoNAG	1	0	0	0	0	0
chrXIII_69241_NoNAG	1	0	0	0	0	0
chrXIII_69248r_NoNAG	1	0	0	0	0	0
chrXIII_69272r_NoNAG	1	0	0	0	0	0
chrXIII_69273r_NoNAG	1	0	0	0	0	0
chrXIII_69314r_NoNAG	1	0	0	0	0	0
chrXIII_69315r_NoNAG	1	0	0	0	0	0
chrXIII_69333r_NoNAG	1	0	0	0	0	0
chrXIII_69349_NoNAG	1	0	0	0	0	0
chrXIII_69358_NoNAG	1	0	0	0	0	0
chrXIII_69376	1	0	0	0	0	0
chrXIII_69377_NoNAG	1	0	0	0	0	0
chrXIII_69383r_NoNAG	1	0	0	0	0	0
chrXIII_69414_NoNAG	1	0	0	0	0	0
chrXIII_69416r	1	0	0	0	0	0
chrXIII_69425_NoNAG	1	0	0	0	0	0
chrXIII_69453r_NoNAG	1	0	0	0	0	0
chrXIII_69454r_NoNAG	1	0	0	0	0	0
chrXIII_69497_NoNAG	0	1	0	0	1	0
chrXIII_69504_NoNAG	1	0	0	0	0	0
chrXIII_69533r_NoNAG	1	0	0	0	0	0
chrXIII_69536r_NoNAG	1	0	0	0	0	0
chrXIII_69554r_NoNAG	1	0	0	0	0	0
chrXIII_69556_NoNAG	1	0	0	0	0	0
chrXIII_69562_NoNAG	1	0	0	0	0	0
chrXIII_69580_NoNAG	1	0	0	0	0	0
chrXIII_69584_NoNAG	1	0	0	0	0	0
chrXIII_69587_NoNAG	1	0	0	0	0	0
chrXIII_69588_NoNAG	1	0	0	0	0	0
chrXIII_69592r_NoNAG	1	0	0	0	0	0
chrXIII_69607_NoNAG	1	0	0	0	0	0
chrXIII_69626r_NoNAG	1	0	0	0	0	0
chrXIII_69640r_NoNAG	1	0	0	0	0	0
chrXIII_69641r_NoNAG	1	0	0	0	0	0
chrXIII_69642r	1	0	0	0	0	0
chrXIII_69648	1	0	0	0	0	0
chrXIII_69680r_NoNAG	1	0	0	0	0	0
chrXIII_69686r_NoNAG	1	0	0	0	0	0
chrXIII_69699_NoNAG	1	0	0	0	0	0
chrXIII_69734r_NoNAG	1	0	0	0	0	0
chrXIII_69748r_NoNAG	1	0	0	0	0	0
chrXIII_69759_NoNAG	1	0	0	0	0	0
chrXIII_69783r_NoNAG	1	0	0	0	0	0
chrXIII_69784r_NoNAG	1	0	0	0	0	0
chrXIII_69792r_NoNAG	1	0	0	0	0	0
chrXIII_69799_NoNAG	1	0	0	0	0	0
chrXIII_69808_NoNAG	1	0	0	0	0	0
chrXIII_69815r_NoNAG	1	0	0	0	0	0
chrXIII_69854r_NoNAG	1	0	0	0	0	0
chrXIII_69889r_NoNAG	1	0	0	0	0	0
chrXIII_69901_NoNAG	1	0	0	0	0	0
chrXIII_69903r_NoNAG	1	0	0	0	0	0
chrXIII_69910_NoNAG	1	0	0	0	0	0
chrXIII_69916_NoNAG	1	0	0	0	0	0
chrXIII_69917r_NoNAG	1	0	0	0	0	0
chrXIII_69920r_NoNAG	1	0	0	0	0	0
chrXIII_69922_NoNAG	1	0	0	0	0	0
chrXIII_69926r_NoNAG	1	0	0	0	0	0
chrXIII_69928_NoNAG	1	0	0	0	0	0
chrXIII_69929_NoNAG	1	0	0	0	0	0
chrXIII_69936_NoNAG	1	0	0	0	0	0
chrXIII_69939_NoNAG	1	0	0	0	0	0
chrXIII_69941r_NoNAG	1	0	0	0	0	0
chrXIII_69948_NoNAG	1	0	0	0	0	0
chrXIII_69949_NoNAG	1	0	0	0	0	0
chrXIII_69955_NoNAG	1	0	0	0	0	0
chrXIII_69960_NoNAG	1	0	0	0	0	0
chrXIII_69965r_NoNAG	1	0	0	0	0	0
chrXIII_69972_NoNAG	1	0	0	0	0	0
chrXIII_69974r_NoNAG	1	0	0	0	0	0
chrXIII_69981_NoNAG	1	0	0	0	0	0
chrXIII_69982_NoNAG	1	0	0	0	0	0
chrXIII_69986r_NoNAG	1	0	0	0	0	0
chrXIII_69993_NoNAG	1	0	0	0	0	0
chrXIII_70011_NoNAG	1	0	0	0	0	0
chrXIII_70018r_NoNAG	1	0	0	0	0	0
chrXIII_70019r_NoNAG	1	0	0	0	0	0
chrXIII_70020r_NoNAG	1	0	0	0	0	0
chrXIII_70052r_NoNAG	1	0	0	0	0	0
chrXIII_70081r_NoNAG	1	0	0	0	0	0
chrXIII_70086	1	0	0	0	0	0
chrXIII_70113_NoNAG	1	0	0	0	0	0
chrXIII_70113r_NoNAG	1	0	0	0	0	0
chrXIII_70114_NoNAG	1	0	0	0	0	0
chrXIII_70118r_NoNAG	1	0	0	0	0	0
chrXIII_70152_NoNAG	0	1	0	0	1	0
chrXIII_70152r_NoNAG	0	1	0	0	1	0
chrXIII_70153_NoNAG	0	1	0	0	1	0
chrXIII_70153r	0	1	0	0	1	0
chrXIII_70178r_NoNAG	1	0	0	0	0	0
chrXIII_70219_NoNAG	1	0	0	0	0	0
chrXIII_70226_NoNAG	1	0	0	0	0	0
chrXIII_70227	1	0	0	0	0	0
chrXIII_70228_NoNAG	1	0	0	0	0	0
chrXIII_70239_NoNAG	1	0	0	0	0	0
chrXIII_70240_NoNAG	1	0	0	0	0	0
chrXIII_70263r_NoNAG	1	0	0	0	0	0
chrXIII_70266_NoNAG	1	0	0	0	0	0
chrXIII_70267_NoNAG	1	0	0	0	0	0
chrXIII_70293r_NoNAG	1	0	0	0	0	0
chrXIII_70294	1	0	0	0	0	0
chrXIII_70294r_NoNAG	1	0	0	0	0	0
chrXIII_70295r_NoNAG	1	0	0	0	0	0
chrXIII_70298r	1	0	0	0	0	0
chrXIII_70299r	1	0	0	0	0	0
chrXIII_70303_NoNAG	1	0	0	0	0	0
chrXIII_70333_NoNAG	1	0	0	0	0	0
chrXIII_70337_NoNAG	0	1	0	0	1	0
chrXIII_70340_NoNAG	0	1	0	0	1	0
chrXIII_70341_NoNAG	0	1	0	0	1	0
chrXIII_70346_NoNAG	0	1	0	0	1	0
chrXIII_70352r_NoNAG	0	1	0	0	1	0
chrXIII_70361_NoNAG	1	0	0	0	0	0
chrXIII_70362_NoNAG	1	0	0	0	0	0
chrXIII_70364r_NoNAG	1	0	0	0	0	0
chrXIII_70369_NoNAG	1	0	0	0	0	0
chrXIII_70371r_NoNAG	1	0	0	0	0	0
chrXIII_70372r_NoNAG	1	0	0	0	0	0
chrXIII_70373_NoNAG	1	0	0	0	0	0
chrXIII_70374_NoNAG	1	0	0	0	0	0
chrXIII_70375_NoNAG	1	0	0	0	0	0
chrXIII_70377r_NoNAG	1	0	0	1	1	0
chrXIII_70378_NoNAG	1	0	0	0	0	0
chrXIII_70379_NoNAG	1	0	0	0	0	0
chrXIII_70380_NoNAG	1	0	0	1	1	0
chrXIII_70381_NoNAG	1	0	0	0	0	0
chrXIII_70386_NoNAG	1	0	0	0	0	0
chrXIII_70387_NoNAG	1	0	0	0	0	0
chrXIII_70393_NoNAG	1	0	0	0	0	0
chrXIII_70399_NoNAG	1	0	0	0	0	0
chrXIII_70405r_NoNAG	1	0	0	0	0	0
chrXIII_70414_NoNAG	1	0	0	0	0	0
chrXIII_70415_NoNAG	1	0	0	0	0	0
chrXIII_70419_NoNAG	1	0	0	0	0	0
chrXIII_70425_NoNAG	1	0	0	0	0	0
chrXIII_70426_NoNAG	1	0	0	0	0	0
chrXIII_70428_NoNAG	1	0	0	0	0	0
chrXIII_70431r_NoNAG	1	0	0	0	0	0
chrXIII_70439_NoNAG	1	0	0	0	0	0
chrXIII_70440_NoNAG	1	0	0	0	0	0
chrXIII_70441_NoNAG	1	0	0	0	0	0
chrXIII_70456r_NoNAG	1	0	0	0	0	0
chrXIII_70459_NoNAG	1	0	0	0	0	0
chrXIII_70460_NoNAG	1	0	0	0	0	0
chrXIII_70461_NoNAG	1	0	0	0	0	0
chrXIII_70476r_NoNAG	1	0	0	0	0	0
chrXIII_70477r_NoNAG	1	0	0	0	0	0
chrXIII_70484r_NoNAG	1	0	0	0	0	0
chrXIII_70485r_NoNAG	1	0	0	0	0	0
chrXIII_70486r_NoNAG	1	0	0	0	0	0
chrXIII_70487r_NoNAG	1	0	0	0	0	0
chrXIII_70495r_NoNAG	1	0	0	0	0	0
chrXIII_70514_NoNAG	1	0	0	0	0	0
chrXIII_70542r_NoNAG	1	0	0	0	0	0
chrXIII_70605_NoNAG	1	0	0	0	0	0
chrXIII_70617_NoNAG	1	0	0	0	0	0
chrXIII_70654r	1	0	0	0	0	0
chrXIII_70663r_NoNAG	1	0	0	0	0	0
chrXIII_70682r_NoNAG	1	0	0	0	0	0
chrXIII_70683_NoNAG	1	0	0	0	0	0
chrXIII_70686_NoNAG	1	0	0	0	0	0
chrXIII_70689r_NoNAG	1	0	0	0	0	0
chrXIII_70690r_NoNAG	1	0	0	0	0	0
chrXIII_70710_NoNAG	1	0	0	0	0	0
chrXIII_70716_NoNAG	1	0	0	0	0	0
chrXIII_70728r_NoNAG	1	0	0	0	0	0
chrXIII_70739r_NoNAG	1	0	0	0	0	0
chrXIII_70746r_NoNAG	1	0	0	0	0	0
chrXIII_70764_NoNAG	1	0	0	0	0	0
chrXIII_70773_NoNAG	1	0	0	0	0	0
chrXIII_70795_NoNAG	1	0	0	0	0	0
chrXIII_70801r	1	0	0	0	0	0
chrXIII_70807r	1	0	0	0	0	0
chrXIII_70817_NoNAG	1	0	0	0	0	0
chrXIII_70821r_NoNAG	1	0	0	0	0	0
chrXIII_70822r_NoNAG	1	0	0	0	0	0
chrXIII_70823r	1	0	0	0	0	0
chrXIII_70824r_NoNAG	1	0	0	0	0	0
chrXIII_70825r_NoNAG	1	0	0	0	0	0
chrXIII_70829_NoNAG	1	0	0	0	0	0
chrXIII_70844r_NoNAG	1	0	0	0	0	0
chrXIII_70847r_NoNAG	1	0	0	0	0	0
chrXIII_70855r_NoNAG	1	0	0	0	0	0
chrXIII_70856r_NoNAG	1	0	0	0	0	0
chrXIII_70869r_NoNAG	1	0	0	0	0	0
chrXIII_70874r	1	0	0	0	0	0
chrXIII_70895r	1	0	0	0	0	0
chrXIII_70899_NoNAG	1	0	0	0	0	0
chrXIII_70911_NoNAG	1	0	0	0	0	0
chrXIII_70958r_NoNAG	1	0	0	0	0	0
chrXIII_70969r_NoNAG	1	0	0	0	0	0
chrXIII_70976_NoNAG	1	0	0	0	0	0
chrXIII_70984_NoNAG	1	0	0	0	0	0
chrXIII_70993r_NoNAG	1	0	0	0	0	0
chrXIII_70994r_NoNAG	1	0	0	0	0	0
chrXIII_70995r_NoNAG	1	0	0	0	0	0
chrXIII_71009r_NoNAG	1	0	0	0	0	0
chrXIII_71029r	1	0	0	0	0	0
chrXIII_71036r_NoNAG	1	0	0	0	0	0
chrXIII_71044r_NoNAG	1	0	0	0	0	0
chrXIII_71045r_NoNAG	1	0	0	0	0	0
chrXIII_71065r_NoNAG	1	0	0	0	0	0
chrXIII_71068_NoNAG	1	0	0	0	0	0
chrXIII_71070r_NoNAG	1	0	0	0	0	0
chrXIII_71087r_NoNAG	1	0	0	0	0	0
chrXIII_71107r	1	0	1	1	2	0
chrXIII_71130r_NoNAG	0	1	0	0	1	0
chrXIII_71131r_NoNAG	0	1	0	0	1	0
chrXIII_71132r	0	1	0	0	1	0
chrXIII_71138r_NoNAG	1	0	0	0	0	0
chrXIII_71194_NoNAG	1	0	0	0	0	0
chrXIII_71195r_NoNAG	1	0	0	0	0	0
chrXIII_71208r_NoNAG	1	0	0	0	0	0
chrXIII_71218r	1	0	0	0	0	0
chrXIII_71219r_NoNAG	1	0	0	0	0	0
chrXIII_71226r_NoNAG	1	0	0	0	0	0
chrXIII_71228_NoNAG	1	0	0	0	0	0
chrXIII_71229_NoNAG	1	0	0	0	0	0
chrXIII_71232	1	0	0	0	0	0
chrXIII_71233	1	0	0	0	0	0
chrXIII_71237r_NoNAG	1	0	0	0	0	0
chrXIII_71238r_NoNAG	1	0	0	0	0	0
chrXIII_71239r_NoNAG	1	0	0	0	0	0
chrXIII_71250_NoNAG	1	0	0	0	0	0
chrXIII_71253_NoNAG	1	0	0	0	0	0
chrXIII_71263r	1	0	0	0	0	0
chrXIII_71273	1	0	0	0	0	0
chrXIII_71284_NoNAG	1	0	0	0	0	0
chrXIII_71289_NoNAG	1	0	0	0	0	0
chrXIII_71297r_NoNAG	1	0	0	0	0	0
chrXIII_71299_NoNAG	1	0	0	0	0	0
chrXIII_71308_NoNAG	1	0	0	0	0	0
chrXIII_71309_NoNAG	1	0	0	0	0	0
chrXIII_71312r_NoNAG	1	0	0	0	0	0
chrXIII_71315r_NoNAG	1	0	0	0	0	0
chrXIII_71336_NoNAG	1	0	0	0	0	0
chrXIII_71341r_NoNAG	1	0	0	0	0	0
chrXIII_71344r_NoNAG	1	0	0	0	0	0
chrXIII_71348r_NoNAG	1	0	0	0	0	0
chrXIII_71365r_NoNAG	0	1	0	0	1	0
chrXIII_71366r_NoNAG	0	1	0	0	1	0
chrXIII_71367r_NoNAG	0	1	0	0	1	0
chrXIII_71385_NoNAG	0	0	1	0	1	0
chrXIII_71398r_NoNAG	1	0	0	0	0	0
chrXIII_71399r_NoNAG	1	0	0	0	0	0
chrXIII_71416r_NoNAG	1	0	0	0	0	0
chrXIII_71466_NoNAG	1	0	0	0	0	0
chrXIII_71472_NoNAG	1	0	0	0	0	0
chrXIII_71490r_NoNAG	1	0	0	0	0	0
chrXIII_71491r_NoNAG	1	0	0	0	0	0
chrXIII_71499_NoNAG	1	0	0	0	0	0
chrXIII_71510r	1	0	0	0	0	0
chrXIII_71511r_NoNAG	1	0	0	0	0	0
chrXIII_71512r_NoNAG	1	0	0	0	0	0
chrXIII_71523	1	0	0	1	1	0
chrXIII_71538_NoNAG	1	0	0	0	0	0
chrXIII_71547_NoNAG	1	0	0	0	0	0
chrXIII_71560_NoNAG	1	0	0	0	0	0
chrXIII_71563_NoNAG	1	0	0	0	0	0
chrXIII_71572r_NoNAG	1	0	0	1	1	0
chrXIII_71606	1	0	0	0	0	0
chrXIII_71616_NoNAG	1	0	0	0	0	0
chrXIII_71639_NoNAG	1	0	0	0	0	0
chrXIII_71649r_NoNAG	1	0	0	0	0	0
chrXIII_71656r_NoNAG	1	0	0	0	0	0
chrXIII_71662	1	0	0	0	0	0
chrXIII_71668_NoNAG	1	0	0	0	0	0
chrXIII_71671r_NoNAG	1	0	0	0	0	0
chrXIII_71672r_NoNAG	1	0	0	1	1	0
chrXIII_71693r_NoNAG	1	0	0	0	0	0
chrXIII_71703_NoNAG	1	0	0	0	0	0
chrXIII_71705r_NoNAG	1	0	0	0	0	0
chrXIII_71735_NoNAG	1	0	0	0	0	0
chrXIII_71737r_NoNAG	1	0	0	0	0	0
chrXIII_71742r_NoNAG	1	0	0	0	0	0
chrXIII_71749_NoNAG	1	0	0	0	0	0
chrXIII_71760_NoNAG	1	0	0	0	0	0
chrXIII_71765r_NoNAG	1	0	0	0	0	0
chrXIII_71772_NoNAG	1	0	0	0	0	0
chrXIII_71775r_NoNAG	1	0	0	0	0	0
chrXIII_71776r	1	0	0	0	0	0
chrXIII_71802r_NoNAG	1	0	0	0	0	0
chrXIII_71838_NoNAG	1	0	0	0	0	0
chrXIII_71843r_NoNAG	1	0	0	0	0	0
chrXIII_71848r_NoNAG	0	1	0	0	1	0
chrXIII_71853r_NoNAG	0	1	0	0	1	0
chrXIII_71891_NoNAG	1	0	0	0	0	0
chrXIII_71914r_NoNAG	1	0	0	0	0	0
chrXIII_71928r	1	0	0	0	0	0
chrXIII_71934_NoNAG	1	0	0	0	0	0
chrXIII_71935r_NoNAG	1	0	0	0	0	0
chrXIII_71944r_NoNAG	1	0	0	1	1	0
chrXIII_71954_NoNAG	1	0	1	0	1	0
chrXIII_71981_NoNAG	1	0	0	0	0	0
chrXIII_71988_NoNAG	1	0	0	1	1	0
chrXIII_71997r_NoNAG	1	0	0	0	0	0
chrXIII_72016_NoNAG	1	0	0	0	0	0
chrXIII_72029_NoNAG	1	0	0	0	0	0
chrXIII_72044r_NoNAG	1	0	0	0	0	0
chrXIII_72054_NoNAG	1	0	0	1	1	0
chrXIII_72063r_NoNAG	1	0	0	0	0	0
chrXIII_72066_NoNAG	1	0	0	0	0	0
chrXIII_72079r_NoNAG	1	0	0	0	0	0
chrXIII_72103r_NoNAG	1	0	0	0	0	0
chrXIII_72110r_NoNAG	1	0	0	0	0	0
chrXIII_72125r_NoNAG	1	0	0	0	0	0
chrXIII_72140_NoNAG	1	0	0	0	0	0
chrXIII_72141r_NoNAG	1	0	0	0	0	0
chrXIII_72142r_NoNAG	1	0	0	0	0	0
chrXIII_72143r_NoNAG	1	0	0	0	0	0
chrXIII_72147_NoNAG	1	0	0	0	0	0
chrXIII_72172_NoNAG	1	0	0	0	0	0
chrXIII_72181_NoNAG	1	0	0	0	0	0
chrXIII_72200r_NoNAG	1	0	0	0	0	0
chrXIII_72209_NoNAG	1	0	0	0	0	0
chrXIII_72210_NoNAG	1	0	0	0	0	0
chrXIII_72222r_NoNAG	1	0	0	0	0	0
chrXIII_72255_NoNAG	1	0	0	0	0	0
chrXIII_72258	1	0	0	0	0	0
chrXIII_72264_NoNAG	1	0	0	0	0	0
chrXIII_72264r_NoNAG	1	0	0	0	0	0
chrXIII_72292_NoNAG	1	0	0	0	0	0
chrXIII_72311_NoNAG	1	0	0	0	0	0
chrXIII_72325_NoNAG	1	0	0	0	0	0
chrXIII_72338r_NoNAG	0	1	0	0	1	0
chrXIII_72339r_NoNAG	0	1	0	0	1	0
chrXIII_72340r_NoNAG	0	1	0	0	1	0
chrXIII_72364	1	0	0	0	0	0
chrXIII_72380_NoNAG	1	0	0	0	0	0
chrXIII_72404_NoNAG	1	0	0	0	0	0
chrXIII_72409_NoNAG	1	0	0	0	0	0
chrXIII_72410_NoNAG	1	0	0	0	0	0
chrXIII_72454_NoNAG	1	0	1	0	1	0
chrXIII_72474_NoNAG	1	0	0	0	0	0
chrXIII_72492	1	0	0	0	0	0
chrXIII_72513_NoNAG	1	0	0	0	0	0
chrXIII_72523r_NoNAG	1	0	0	0	0	0
chrXIII_72544_NoNAG	1	0	0	0	0	0
chrXIII_72555_NoNAG	1	0	0	0	0	0
chrXIII_72567_NoNAG	1	0	0	0	0	0
chrXIII_72591_NoNAG	1	0	0	0	0	0
chrXIII_72594r_NoNAG	1	0	0	0	0	0
chrXIII_72632r	1	0	0	0	0	0
chrXIII_72635r_NoNAG	1	0	0	0	0	0
chrXIII_72639	1	0	0	0	0	0
chrXIII_72655r_NoNAG	1	0	1	0	1	0
chrXIII_72693	1	0	0	0	0	0
chrXIII_72722_NoNAG	1	0	0	0	0	0
chrXIII_72723_NoNAG	1	0	0	0	0	0
chrXIII_72727_NoNAG	1	0	0	0	0	0
chrXIII_72768	1	0	0	0	0	0
chrXIII_72802r	1	0	0	0	0	0
chrXIII_72803r_NoNAG	1	0	0	0	0	0
chrXIII_72804r_NoNAG	1	0	0	0	0	0
chrXIII_72805_NoNAG	1	0	0	0	0	0
chrXIII_72851_NoNAG	1	0	0	0	0	0
chrXIII_72852_NoNAG	1	0	0	0	0	0
chrXIII_72867r_NoNAG	1	0	0	0	0	0
chrXIII_72878r	1	0	0	0	0	0
chrXIII_72885_NoNAG	1	0	0	0	0	0
chrXIII_72886_NoNAG	1	0	0	1	1	0
chrXIII_72887_NoNAG	1	0	0	0	0	0
chrXIII_72891_NoNAG	1	0	0	0	0	0
chrXIII_72896r_NoNAG	1	0	0	0	0	0
chrXIII_72914_NoNAG	1	0	0	0	0	0
chrXIII_72923_NoNAG	1	0	0	0	0	0
chrXIII_72937r_NoNAG	1	0	0	1	1	0
chrXIII_72968_NoNAG	1	0	0	0	0	0
chrXIII_73004_NoNAG	1	0	0	0	0	0
chrXIII_73021_NoNAG	1	0	0	1	1	0
chrXIII_73046r_NoNAG	1	0	0	0	0	0
chrXIII_73089r_NoNAG	1	0	0	0	0	0
chrXIII_73132r_NoNAG	1	0	0	0	0	0
chrXIII_73135r_NoNAG	1	0	0	1	1	0
chrXIII_73154r_NoNAG	1	0	0	0	0	0
chrXIII_73159_NoNAG	1	0	0	0	0	0
chrXIII_73210r_NoNAG	1	0	0	0	0	0
chrXIII_73216r_NoNAG	1	0	0	0	0	0
chrXIII_73217r	1	0	0	0	0	0
chrXIII_73234_NoNAG	1	0	0	0	0	0
chrXIII_73235_NoNAG	1	0	0	0	0	0
chrXIII_73252_NoNAG	1	0	0	0	0	0
chrXIII_73265r_NoNAG	1	0	0	0	0	0
chrXIII_73273_NoNAG	1	0	0	0	0	0
chrXIII_73280_NoNAG	1	0	0	0	0	0
chrXIII_73307_NoNAG	1	0	0	0	0	0
chrXIII_73335_NoNAG	1	0	0	0	0	0
chrXIII_73343r_NoNAG	1	0	0	0	0	0
chrXIII_73344	1	0	0	0	0	0
chrXIII_73357_NoNAG	0	1	0	1	2	0
chrXIII_73375r_NoNAG	1	0	0	0	0	0
chrXIII_73403r_NoNAG	1	0	0	0	0	0
chrXIII_73410_NoNAG	1	0	0	0	0	0
chrXIII_73441_NoNAG	1	0	0	0	0	0
chrXIII_73469r_NoNAG	1	0	0	1	1	0
chrXIII_73483_NoNAG	1	0	0	0	0	0
chrXIII_73497r	1	0	0	0	0	0
chrXIII_73514r_NoNAG	1	0	0	0	0	0
chrXIII_73530_NoNAG	1	0	0	0	0	0
chrXIII_73531_NoNAG	1	0	0	0	0	0
chrXIII_73538r_NoNAG	1	0	0	0	0	0
chrXIII_73545_NoNAG	1	0	0	0	0	0
chrXIII_73559r_NoNAG	1	0	0	0	0	0
chrXIII_73584_NoNAG	1	0	0	0	0	0
chrXIII_73593_NoNAG	1	0	0	0	0	0
chrXIII_73606_NoNAG	1	0	0	0	0	0
chrXIII_73609r_NoNAG	1	0	0	0	0	0
chrXIII_73625r_NoNAG	1	0	0	0	0	0
chrXIII_73629r_NoNAG	1	0	0	0	0	0
chrXIII_73651r_NoNAG	1	0	0	0	0	0
chrXIII_73666r_NoNAG	1	0	0	0	0	0
chrXIII_73687r_NoNAG	1	0	0	0	0	0
chrXIII_73690r_NoNAG	1	0	0	0	0	0
chrXIII_73694r_NoNAG	1	0	0	0	0	0
chrXIII_73699r_NoNAG	1	0	0	0	0	0
chrXIII_73700r_NoNAG	1	0	0	0	0	0
chrXIII_73716r_NoNAG	1	0	0	0	0	0
chrXIII_73720_NoNAG	1	0	0	0	0	0
chrXIII_73780_NoNAG	1	0	0	1	1	0
chrXIII_73781	1	0	0	0	0	0
chrXIII_73795_NoNAG	1	0	0	0	0	0
chrXIII_73813_NoNAG	1	0	0	0	0	0
chrXIII_73814r_NoNAG	1	0	0	0	0	0
chrXIII_73853_NoNAG	1	0	0	0	0	0
chrXIII_73930	1	0	0	1	1	0
chrXIII_74021r_NoNAG	1	0	0	0	0	0
chrXIII_74038r	1	0	0	0	0	0
chrXIII_74055	1	0	0	0	0	0
chrXIII_74056_NoNAG	1	0	0	0	0	0
chrXIII_74085_NoNAG	1	0	0	0	0	0
chrXIII_74117_NoNAG	1	0	0	0	0	0
chrXIII_74131_NoNAG	1	0	0	0	0	0
chrXIII_74131r_NoNAG	1	0	0	0	0	0
chrXIII_74136_NoNAG	1	0	0	0	0	0
chrXIII_74146_NoNAG	1	0	0	0	0	0
chrXIII_74164r_NoNAG	0	1	0	0	1	0
chrXIII_74175_NoNAG	1	0	0	0	0	0
chrXIII_74254r_NoNAG	1	0	0	0	0	0
chrXIII_74259_NoNAG	1	0	0	0	0	0
chrXIII_74262r_NoNAG	1	0	0	0	0	0
chrXIII_74263r_NoNAG	1	0	0	0	0	0
chrXIII_74283_NoNAG	1	0	0	1	1	0
chrXIII_74339_NoNAG	0	1	0	0	1	0
chrXIII_74345_NoNAG	0	1	0	0	1	0
chrXIII_74351r_NoNAG	1	0	0	0	0	0
chrXIII_74364r_NoNAG	1	0	0	0	0	0
chrXIII_74383r	1	0	0	1	1	0
chrXIII_74421r_NoNAG	0	1	0	0	1	0
chrXIII_74422r_NoNAG	0	1	0	0	1	0
chrXIII_74435_NoNAG	0	1	0	0	1	0
chrXIII_74443r_NoNAG	1	0	0	0	0	0
chrXIII_74454r	1	0	0	0	0	0
chrXIII_74463r_NoNAG	1	0	0	0	0	0
chrXIII_74470r_NoNAG	1	0	0	0	0	0
chrXIII_74476r_NoNAG	1	0	0	0	0	0
chrXIII_74479r	1	0	0	0	0	0
chrXIII_74482_NoNAG	1	0	0	0	0	0
chrXIII_74487r_NoNAG	1	0	0	0	0	0
chrXIII_74494_NoNAG	1	0	0	0	0	0
chrXIII_74500r_NoNAG	1	0	0	0	0	0
chrXIII_74507r_NoNAG	1	0	0	0	0	0
chrXIII_74508r_NoNAG	1	0	0	0	0	0
chrXIII_74509r_NoNAG	1	0	0	0	0	0
chrXIII_74520r	1	0	0	1	1	0
chrXIII_74525r_NoNAG	1	0	0	0	0	0
chrXIII_74547r_NoNAG	1	0	0	0	0	0
chrXIII_74548r	1	0	0	0	0	0
chrXIII_74594r_NoNAG	1	0	0	0	0	0
chrXIII_74600	1	0	0	0	0	0
chrXIII_74601_NoNAG	1	0	0	0	0	0
chrXIII_74606r_NoNAG	1	0	0	0	0	0
chrXIII_74611r_NoNAG	0	1	0	0	1	0
chrXIII_74646r	1	0	0	0	0	0
chrXIII_74649r_NoNAG	1	0	0	0	0	0
chrXIII_74658r	1	0	0	0	0	0
chrXIII_74665_NoNAG	1	0	0	0	0	0
chrXIII_74688_NoNAG	0	1	0	0	1	0
chrXIII_74727r	1	0	0	0	0	0
chrXIII_74754_NoNAG	1	0	0	0	0	0
chrXIII_74793r_NoNAG	1	0	0	0	0	0
chrXIII_74814_NoNAG	1	0	0	0	0	0
chrXIII_74816r	1	0	0	0	0	0
chrXIII_74817r_NoNAG	1	0	0	0	0	0
chrXIII_74820r_NoNAG	1	0	0	0	0	0
chrXIII_74842r	1	0	0	0	0	0
chrXIII_74883	1	0	0	0	0	0
chrXIII_74884_NoNAG	1	0	0	0	0	0
chrXIII_74885_NoNAG	1	0	0	0	0	0
chrXIII_74891_NoNAG	1	0	0	0	0	0
chrXIII_74895_NoNAG	1	0	0	0	0	0
chrXIII_74953r_NoNAG	1	0	0	0	0	0
chrXIII_74996r_NoNAG	1	0	0	0	0	0
chrXIII_75080_NoNAG	1	0	0	0	0	0
chrXIII_75083_NoNAG	1	0	0	0	0	0
chrXIII_75088_NoNAG	1	0	0	0	0	0
chrXIII_75098_NoNAG	1	0	0	0	0	0
chrXIII_75128_NoNAG	0	1	0	0	1	0
chrXIII_75153r	1	0	0	0	0	0
chrXIII_75198r_NoNAG	1	0	0	0	0	0
chrXIII_75212r_NoNAG	1	0	0	0	0	0
chrXIII_75215_NoNAG	1	0	0	0	0	0
chrXIII_75216r_NoNAG	1	0	0	0	0	0
chrXIII_75254_NoNAG	1	0	0	0	0	0
chrXIII_75281	1	0	0	1	1	0
chrXIII_75318r_NoNAG	1	0	0	0	0	0
chrXIII_75324r	1	0	0	0	0	0
chrXIII_75325r_NoNAG	1	0	0	0	0	0
chrXIII_75336r_NoNAG	1	0	0	0	0	0
chrXIII_75367_NoNAG	1	0	0	0	0	0
chrXIII_75379r_NoNAG	0	1	0	0	1	0
chrXIII_75447_NoNAG	1	0	0	0	0	0
chrXIII_75456r_NoNAG	1	0	0	0	0	0
chrXIII_75465r_NoNAG	1	0	0	0	0	0
chrXIII_75477r_NoNAG	1	0	0	0	0	0
chrXIII_75484r	1	0	0	0	0	0
chrXIII_75485r_NoNAG	1	0	0	0	0	0
chrXIII_75486r_NoNAG	1	0	0	0	0	0
chrXIII_75487r_NoNAG	1	0	0	0	0	0
chrXIII_75571_NoNAG	0	1	0	0	1	0
chrXIII_75597_NoNAG	1	0	0	0	0	0
chrXIII_75614r_NoNAG	1	0	0	0	0	0
chrXIII_75632_NoNAG	1	0	0	0	0	0
chrXIII_75633_NoNAG	1	0	0	0	0	0
chrXIII_75649r_NoNAG	1	0	0	0	0	0
chrXIII_75651_NoNAG	1	0	0	0	0	0
chrXIII_75700_NoNAG	1	0	0	0	0	0
chrXIII_75703_NoNAG	1	0	0	0	0	0
chrXIII_75712r_NoNAG	1	0	0	0	0	0
chrXIII_75731r_NoNAG	1	0	0	0	0	0
chrXIII_75732r	1	0	0	0	0	0
chrXIII_75737r_NoNAG	1	0	0	0	0	0
chrXIII_75738r_NoNAG	1	0	0	0	0	0
chrXIII_75742	1	0	0	0	0	0
chrXIII_75748_NoNAG	1	0	0	0	0	0
chrXIII_75749_NoNAG	1	0	0	0	0	0
chrXIII_75749r_NoNAG	1	0	0	0	0	0
chrXIII_75750_NoNAG	1	0	0	0	0	0
chrXIII_75756r_NoNAG	0	1	0	0	1	0
chrXIII_75771_NoNAG	0	0	1	0	1	0
chrXIII_75787r_NoNAG	1	0	0	0	0	0
chrXIII_75810r_NoNAG	1	0	0	0	0	0
chrXIII_75856_NoNAG	1	0	0	0	0	0
chrXIII_75861_NoNAG	1	0	0	0	0	0
chrXIII_75869r_NoNAG	1	0	0	0	0	0
chrXIII_75871_NoNAG	1	0	0	0	0	0
chrXIII_75872_NoNAG	1	0	0	0	0	0
chrXIII_75896	1	0	0	1	1	0
chrXIII_75900_NoNAG	1	0	0	0	0	0
chrXIII_75906r_NoNAG	1	0	0	0	0	0
chrXIII_75907_NoNAG	1	0	0	0	0	0
chrXIII_75913_NoNAG	1	0	0	0	0	0
chrXIII_75931_NoNAG	1	0	0	0	0	0
chrXIII_75938	1	0	0	0	0	0
chrXIII_75959_NoNAG	1	0	0	0	0	0
chrXIII_75962_NoNAG	1	0	0	0	0	0
chrXIII_75994_NoNAG	1	0	0	0	0	0
chrXIII_75995_NoNAG	1	0	0	0	0	0
chrXIII_76007_NoNAG	1	0	0	0	0	0
chrXIII_76046_NoNAG	1	0	0	0	0	0
chrXIII_76047	1	0	0	0	0	0
chrXIII_76052_NoNAG	1	0	0	0	0	0
chrXIII_76077r_NoNAG	1	0	0	0	0	0
chrXIII_76104_NoNAG	1	0	0	0	0	0
chrXIII_76126_NoNAG	1	0	0	0	0	0
chrXIII_76174	0	0	1	0	1	0
chrXIII_76175r_NoNAG	0	0	1	0	1	0
chrXIII_76192_NoNAG	0	1	0	0	1	0
chrXIII_76202r	0	1	0	0	1	0
chrXIII_76230r_NoNAG	0	1	0	0	1	0
chrXIII_76231r_NoNAG	0	1	0	0	1	0
chrXIII_76232r_NoNAG	0	1	0	0	1	0
chrXIII_76254r_NoNAG	1	0	0	0	0	0
chrXIII_76285_NoNAG	1	0	0	0	0	0
chrXIII_76286r_NoNAG	1	0	0	0	0	0
chrXIII_76298r_NoNAG	1	0	0	0	0	0
chrXIII_76299r_NoNAG	1	0	0	0	0	0
chrXIII_76311r_NoNAG	1	0	0	0	0	0
chrXIII_76351r_NoNAG	1	0	0	0	0	0
chrXIII_76361r_NoNAG	1	0	0	0	0	0
chrXIII_76381r_NoNAG	1	0	0	0	0	0
chrXIII_76382_NoNAG	1	0	0	0	0	0
chrXIII_76388_NoNAG	1	0	0	0	0	0
chrXIII_76391	1	0	0	0	0	0
chrXIII_76418r_NoNAG	1	0	0	0	0	0
chrXIII_76439r_NoNAG	1	0	0	0	0	0
chrXIII_76453r_NoNAG	1	0	0	1	1	0
chrXIII_76454r_NoNAG	1	0	0	0	0	0
chrXIII_76469_NoNAG	1	0	0	0	0	0
chrXIII_76474_NoNAG	1	0	0	0	0	0
chrXIII_76493_NoNAG	1	0	0	0	0	0
chrXIII_76537_NoNAG	1	0	0	0	0	0
chrXIII_76548r	1	0	0	0	0	0
chrXIII_76568_NoNAG	1	0	0	0	0	0
chrXIII_76585r_NoNAG	0	1	0	0	1	0
chrXIII_76619r_NoNAG	1	0	0	0	0	0
chrXIII_76631r	1	0	0	0	0	0
chrXIII_76648r_NoNAG	1	0	0	0	0	0
chrXIII_76658_NoNAG	1	0	0	0	0	0
chrXIII_76661_NoNAG	1	0	0	0	0	0
chrXIII_76710r_NoNAG	0	1	0	0	1	0
chrXIII_76749_NoNAG	1	0	0	0	0	0
chrXIII_76757_NoNAG	1	0	0	0	0	0
chrXIII_76762r	1	0	0	0	0	0
chrXIII_76793r	1	0	0	0	0	0
chrXIII_76796_NoNAG	1	0	0	0	0	0
chrXIII_76808	1	0	0	0	0	0
chrXIII_76814_NoNAG	1	0	0	0	0	0
chrXIII_76815_NoNAG	1	0	0	0	0	0
chrXIII_76826_NoNAG	1	0	0	1	1	0
chrXIII_76827_NoNAG	1	0	0	0	0	0
chrXIII_76841_NoNAG	1	0	0	0	0	0
chrXIII_76841r_NoNAG	1	0	0	0	0	0
chrXIII_76854_NoNAG	1	0	0	0	0	0
chrXIII_76870r_NoNAG	1	0	0	0	0	0
chrXIII_76873r_NoNAG	1	0	0	0	0	0
chrXIII_76880_NoNAG	1	0	0	0	0	0
chrXIII_76892r_NoNAG	1	0	0	0	0	0
chrXIII_76895r_NoNAG	1	0	0	0	0	0
chrXIII_76905_NoNAG	1	0	0	0	0	0
chrXIII_76912_NoNAG	0	1	0	0	1	0
chrXIII_76913_NoNAG	0	1	0	0	1	0
chrXIII_76939r_NoNAG	1	0	0	0	0	0
chrXIII_76964r_NoNAG	1	0	0	0	0	0
chrXIII_76975r	1	0	0	0	0	0
chrXIII_76981r_NoNAG	1	0	0	0	0	0
chrXIII_76982r_NoNAG	1	0	0	0	0	0
chrXIII_77003r_NoNAG	0	1	0	1	2	0
chrXIII_77004r_NoNAG	0	1	0	0	1	0
chrXIII_77036r	1	0	0	0	0	0
chrXIII_77037r_NoNAG	1	0	0	0	0	0
chrXIII_77045_NoNAG	1	0	0	0	0	0
chrXIII_77057_NoNAG	1	0	0	0	0	0
chrXIII_77090r_NoNAG	1	0	0	0	0	0
chrXIII_77108_NoNAG	1	0	0	0	0	0
chrXIII_77144_NoNAG	1	0	0	0	0	0
chrXIII_77154_NoNAG	1	0	0	0	0	0
chrXIII_77170r_NoNAG	1	0	0	0	0	0
chrXIII_77180_NoNAG	1	0	0	0	0	0
chrXIII_77213_NoNAG	1	0	0	0	0	0
chrXIII_77219	1	0	0	0	0	0
chrXIII_77223_NoNAG	1	0	0	0	0	0
chrXIII_77228_NoNAG	1	0	0	0	0	0
chrXIII_77228r_NoNAG	1	0	0	0	0	0
chrXIII_77229_NoNAG	1	0	0	0	0	0
chrXIII_77237_NoNAG	1	0	0	0	0	0
chrXIII_77253_NoNAG	1	0	0	0	0	0
chrXIII_77284_NoNAG	1	0	0	0	0	0
chrXIII_77312_NoNAG	1	0	0	0	0	0
chrXIII_77316r_NoNAG	1	0	0	0	0	0
chrXIII_77342r_NoNAG	1	0	0	0	0	0
chrXIII_77348r_NoNAG	1	0	0	0	0	0
chrXIII_77353_NoNAG	1	0	0	0	0	0
chrXIII_77362	1	0	0	0	0	0
chrXIII_77369_NoNAG	1	0	0	0	0	0
chrXIII_77380_NoNAG	1	0	0	0	0	0
chrXIII_77422r_NoNAG	1	0	0	0	0	0
chrXIII_77430r_NoNAG	1	0	0	0	0	0
chrXIII_77431r_NoNAG	1	0	0	0	0	0
chrXIII_77440_NoNAG	1	0	0	0	0	0
chrXIII_77478r	0	1	0	0	1	0
chrXIII_77479r_NoNAG	0	1	0	0	1	0
chrXIII_77483_NoNAG	1	0	0	0	0	0
chrXIII_77484_NoNAG	1	0	0	0	0	0
chrXIII_77574_NoNAG	1	0	0	0	0	0
chrXIII_77587_NoNAG	1	0	0	0	0	0
chrXIII_77597_NoNAG	1	0	0	1	1	0
chrXIII_77608_NoNAG	1	0	0	0	0	0
chrXIII_77614_NoNAG	1	0	0	0	0	0
chrXIII_77632_NoNAG	1	0	0	2	2	0
chrXIII_77638_NoNAG	1	0	0	0	0	0
chrXIII_77650_NoNAG	1	0	0	0	0	0
chrXIII_77659_NoNAG	0	0	1	2	3	0
chrXIII_77660_NoNAG	0	0	1	1	2	0
chrXIII_77683r_NoNAG	1	0	0	0	0	0
chrXIII_77695	1	0	0	0	0	0
chrXIII_77709	1	0	0	0	0	0
chrXIII_77716_NoNAG	1	0	0	0	0	0
chrXIII_77741r	1	0	0	1	1	0
chrXIII_77761_NoNAG	1	0	0	0	0	0
chrXIII_77765_NoNAG	1	0	0	0	0	0
chrXIII_77779_NoNAG	0	1	0	0	1	0
chrXIII_77788r_NoNAG	0	1	0	0	1	0
chrXIII_77789r_NoNAG	0	1	0	0	1	0
chrXIII_77829_NoNAG	1	0	0	0	0	0
chrXIII_77831r_NoNAG	1	0	0	0	0	0
chrXIII_77832r	1	0	0	0	0	0
chrXIII_77847_NoNAG	1	0	0	0	0	0
chrXIII_77848_NoNAG	1	0	0	0	0	0
chrXIII_77849_NoNAG	1	0	0	0	0	0
chrXIII_77866_NoNAG	0	1	0	0	1	0
chrXIII_77897_NoNAG	0	1	0	0	1	0
chrXIII_77954_NoNAG	1	0	0	0	0	0
chrXIII_77960r_NoNAG	0	1	0	0	1	0
chrXIII_77964_NoNAG	0	1	0	0	1	0
chrXIII_78010_NoNAG	1	0	0	0	0	0
chrXIII_78013r_NoNAG	1	0	0	0	0	0
chrXIII_78014r_NoNAG	1	0	0	0	0	0
chrXIII_78039r_NoNAG	1	0	0	0	0	0
chrXIII_78042r_NoNAG	1	0	0	0	0	0
chrXIII_78043r_NoNAG	1	0	0	0	0	0
chrXIII_78061_NoNAG	1	0	0	0	0	0
chrXIII_78109r_NoNAG	0	1	0	0	1	0
chrXIII_78112r_NoNAG	0	1	0	1	2	0
chrXIII_78126_NoNAG	1	0	0	0	0	0
chrXIII_78130_NoNAG	1	0	0	0	0	0
chrXIII_78133r_NoNAG	1	0	0	0	0	0
chrXIII_78134r_NoNAG	1	0	0	0	0	0
chrXIII_78161r_NoNAG	1	0	0	0	0	0
chrXIII_78169r	1	0	0	0	0	0
chrXIII_78170r	1	0	0	0	0	0
chrXIII_78202r_NoNAG	1	0	0	0	0	0
chrXIII_78234_NoNAG	1	0	0	0	0	0
chrXIII_78250r_NoNAG	1	0	0	0	0	0
chrXIII_78279_NoNAG	1	0	0	0	0	0
chrXIII_78347_NoNAG	1	0	0	0	0	0
chrXIII_78348_NoNAG	1	0	0	0	0	0
chrXIII_78371r_NoNAG	1	0	0	0	0	0
chrXIII_78372r_NoNAG	1	0	0	0	0	0
chrXIII_78391_NoNAG	1	0	0	0	0	0
chrXIII_78403r_NoNAG	1	0	0	0	0	0
chrXIII_78408_NoNAG	1	0	0	1	1	0
chrXIII_78421r_NoNAG	1	0	0	0	0	0
chrXIII_78460r	1	0	0	0	0	0
chrXIII_78530	0	1	0	0	1	0
chrXIII_78538r_NoNAG	1	0	0	0	0	0
chrXIII_78543_NoNAG	1	0	0	0	0	0
chrXIII_78558r_NoNAG	1	0	0	0	0	0
chrXIII_78581_NoNAG	1	0	0	0	0	0
chrXIII_78596	1	0	0	0	0	0
chrXIII_78597_NoNAG	1	0	0	0	0	0
chrXIII_78618_NoNAG	1	0	0	0	0	0
chrXIII_78633_NoNAG	1	0	0	0	0	0
chrXIII_78633r_NoNAG	1	0	0	0	0	0
chrXIII_78652r_NoNAG	0	1	0	0	1	0
chrXIII_78685r	1	0	0	0	0	0
chrXIII_78727r	1	0	0	0	0	0
chrXIII_78799r	0	1	0	0	1	0
chrXIII_78823r_NoNAG	0	0	1	0	1	0
chrXIII_78825_NoNAG	0	0	1	0	1	0
chrXIII_78831r_NoNAG	0	0	1	0	1	0
chrXIII_78832r_NoNAG	0	0	1	0	1	0
chrXIII_78833r_NoNAG	0	0	1	0	1	0
chrXIII_78900r_NoNAG	1	0	0	0	0	0
chrXIII_78906_NoNAG	0	1	0	0	1	0
chrXIII_78941	1	0	0	0	0	0
chrXIII_78945r_NoNAG	1	0	0	0	0	0
chrXIII_78955r	1	0	0	0	0	0
chrXIII_78978r_NoNAG	1	0	0	0	0	0
chrXIII_78988r_NoNAG	1	0	0	0	0	0
chrXIII_79005_NoNAG	1	0	0	0	0	0
chrXIII_79012r	1	0	0	0	0	0
chrXIII_79022r	1	0	0	0	0	0
chrXIII_79043_NoNAG	1	0	0	0	0	0
chrXIII_79050r_NoNAG	1	0	0	0	0	0
chrXIII_79051_NoNAG	1	0	0	0	0	0
chrXIII_79051r_NoNAG	1	0	0	0	0	0
chrXIII_79066r_NoNAG	1	0	0	0	0	0
chrXIII_79070_NoNAG	1	0	0	0	0	0
chrXIII_79077_NoNAG	1	0	0	0	0	0
chrXIII_79088r_NoNAG	1	0	0	0	0	0
chrXIII_79089_NoNAG	1	0	0	0	0	0
chrXIII_79106	1	0	0	0	0	0
chrXIII_79108_NoNAG	1	0	0	0	0	0
chrXIII_79157_NoNAG	1	0	0	0	0	0
chrXIII_79215_NoNAG	1	0	0	0	0	0
chrXIII_79262r_NoNAG	1	0	0	0	0	0
chrXIII_79263r_NoNAG	1	0	0	0	0	0
chrXIII_79271_NoNAG	1	0	0	0	0	0
chrXIII_79284r_NoNAG	1	0	0	0	0	0
chrXIII_79286_NoNAG	1	0	0	0	0	0
chrXIII_79288r	1	0	0	0	0	0
chrXIII_79303_NoNAG	1	0	0	0	0	0
chrXIII_79308_NoNAG	1	0	0	0	0	0
chrXIII_79340_NoNAG	1	0	0	1	1	0
chrXIII_79399r	1	0	0	0	0	0
chrXIII_79403r_NoNAG	1	0	0	0	0	0
chrXIII_79420r_NoNAG	1	0	0	0	0	0
chrXIII_79440_NoNAG	1	0	0	0	0	0
chrXIII_79452_NoNAG	1	0	0	0	0	0
chrXIII_79456r_NoNAG	1	0	0	0	0	0
chrXIII_79470r_NoNAG	1	0	0	0	0	0
chrXIII_79519r	1	0	0	0	0	0
chrXIII_79520_NoNAG	1	0	0	0	0	0
chrXIII_79527r_NoNAG	1	0	0	0	0	0
chrXIII_79534r_NoNAG	1	0	0	0	0	0
chrXIII_79549r_NoNAG	1	0	0	0	0	0
chrXIII_79550r	1	0	0	0	0	0
chrXIII_79560_NoNAG	1	0	0	0	0	0
chrXIII_79567r_NoNAG	1	0	0	0	0	0
chrXIII_79573r_NoNAG	1	0	0	0	0	0
chrXIII_79574r_NoNAG	1	0	0	0	0	0
chrXIII_79593	1	0	0	0	0	0
chrXIII_79594_NoNAG	1	0	0	0	0	0
chrXIII_79618_NoNAG	1	0	0	0	0	0
chrXIII_79620r_NoNAG	1	0	0	0	0	0
chrXIII_79626_NoNAG	1	0	0	0	0	0
chrXIII_79627r_NoNAG	1	0	0	0	0	0
chrXIII_79633r	1	0	0	0	0	0
chrXIII_79670_NoNAG	1	0	0	0	0	0
chrXIII_79670r	1	0	0	0	0	0
chrXIII_79702r	0	1	0	0	1	0
chrXIII_79722_NoNAG	0	1	0	0	1	0
chrXIII_79785r_NoNAG	1	0	0	0	0	0
chrXIII_79831	0	1	0	0	1	0
chrXIII_79837_NoNAG	0	1	0	0	1	0
chrXIII_79872_NoNAG	1	0	0	0	0	0
chrXIII_79881r_NoNAG	1	0	0	0	0	0
chrXIII_79894_NoNAG	1	0	0	0	0	0
chrXIII_79895_NoNAG	1	0	0	0	0	0
chrXIII_79936r_NoNAG	1	0	0	0	0	0
chrXIII_79950r_NoNAG	0	1	0	0	1	0
chrXIII_79960_NoNAG	0	1	0	0	1	0
chrXIII_79972_NoNAG	1	0	0	0	0	0
chrXIII_79975r_NoNAG	1	0	0	0	0	0
chrXIII_80009r_NoNAG	1	0	0	0	0	0
chrXIII_80038_NoNAG	1	0	0	0	0	0
chrXIII_80041r_NoNAG	1	0	0	0	0	0
chrXIII_80051r_NoNAG	1	0	0	0	0	0
chrXIII_80062r_NoNAG	1	0	0	0	0	0
chrXIII_80072r_NoNAG	1	0	0	0	0	0
chrXIII_80087_NoNAG	1	0	0	0	0	0
chrXIII_80111	1	0	0	0	0	0
chrXIII_80137r_NoNAG	1	0	0	0	0	0
chrXIII_80142_NoNAG	0	1	0	0	1	0
chrXIII_80170_NoNAG	1	0	0	0	0	0
chrXIII_80178r_NoNAG	1	0	0	0	0	0
chrXIII_80250_NoNAG	1	0	0	0	0	0
chrXIII_80256_NoNAG	1	0	0	0	0	0
chrXIII_80257_NoNAG	1	0	0	0	0	0
chrXIII_80283_NoNAG	0	1	0	0	1	0
chrXIII_80338_NoNAG	1	0	0	0	0	0
chrXIII_80345r_NoNAG	1	0	0	0	0	0
chrXIII_80353_NoNAG	1	0	0	0	0	0
chrXIII_80357_NoNAG	1	0	0	0	0	0
chrXIII_80376	1	0	0	0	0	0
chrXIII_80404r_NoNAG	1	0	0	0	0	0
chrXIII_80415_NoNAG	1	0	0	0	0	0
chrXIII_80416_NoNAG	1	0	0	0	0	0
chrXIII_80417_NoNAG	1	0	0	0	0	0
chrXIII_80425_NoNAG	1	0	0	0	0	0
chrXIII_80426_NoNAG	1	0	0	0	0	0
chrXIII_80446_NoNAG	1	0	0	0	0	0
chrXIII_80449_NoNAG	1	0	0	0	0	0
chrXIII_80450r_NoNAG	1	0	0	0	0	0
chrXIII_80501_NoNAG	1	0	0	0	0	0
chrXIII_80513r_NoNAG	0	1	0	0	1	0
chrXIII_80533r_NoNAG	1	0	0	0	0	0
chrXIII_80610	1	0	0	2	2	0
chrXIII_80630	1	0	0	0	0	0
chrXIII_80639r_NoNAG	1	0	0	0	0	0
chrXIII_80647r_NoNAG	1	0	0	0	0	0
chrXIII_80648r_NoNAG	1	0	0	1	1	0
chrXIII_80655_NoNAG	1	0	0	0	0	0
chrXIII_80668_NoNAG	1	0	0	0	0	0
chrXIII_80668r_NoNAG	1	0	0	0	0	0
chrXIII_80671_NoNAG	1	0	0	0	0	0
chrXIII_80709_NoNAG	1	0	0	0	0	0
chrXIII_80737_NoNAG	1	0	0	0	0	0
chrXIII_80764r_NoNAG	1	0	0	0	0	0
chrXIII_80783_NoNAG	1	0	0	0	0	0
chrXIII_80788_NoNAG	1	0	0	0	0	0
chrXIII_80789r	1	0	0	0	0	0
chrXIII_80799r_NoNAG	0	1	0	0	1	0
chrXIII_80800r_NoNAG	0	1	0	0	1	0
chrXIII_80818r	0	1	0	0	1	0
chrXIII_80819r_NoNAG	0	1	0	0	1	0
chrXIII_80830r_NoNAG	1	0	0	0	0	0
chrXIII_80846r_NoNAG	1	0	0	1	1	0
chrXIII_80880	0	1	0	0	1	0
chrXIII_80917r_NoNAG	1	0	0	0	0	0
chrXIII_80944r_NoNAG	1	0	0	0	0	0
chrXIII_80964_NoNAG	1	0	0	0	0	0
chrXIII_80968r_NoNAG	1	0	0	0	0	0
chrXIII_81031_NoNAG	0	1	0	0	1	0
chrXIII_81032_NoNAG	0	1	0	0	1	0
chrXIII_81033_NoNAG	0	1	0	0	1	0
chrXIII_81058_NoNAG	0	0	1	0	1	0
chrXIII_81059_NoNAG	0	0	1	0	1	0
chrXIII_81064r_NoNAG	0	1	0	0	1	0
chrXIII_81075r_NoNAG	1	0	0	0	0	0
chrXIII_81076_NoNAG	1	0	0	0	0	0
chrXIII_81081_NoNAG	1	0	0	0	0	0
chrXIII_81082_NoNAG	1	0	0	0	0	0
chrXIII_81100_NoNAG	0	1	0	0	1	0
chrXIII_81103_NoNAG	0	1	0	0	1	0
chrXIII_81140r_NoNAG	1	0	0	0	0	0
chrXIII_81144_NoNAG	1	0	0	0	0	0
chrXIII_81147_NoNAG	1	0	0	0	0	0
chrXIII_81148r_NoNAG	1	0	0	0	0	0
chrXIII_81151r_NoNAG	1	0	0	0	0	0
chrXIII_81152r_NoNAG	1	0	0	0	0	0
chrXIII_81153r_NoNAG	1	0	0	0	0	0
chrXIII_81158_NoNAG	1	0	0	0	0	0
chrXIII_81220_NoNAG	0	1	0	0	1	0
chrXIII_81225_NoNAG	0	0	1	0	1	0
chrXIII_81228_NoNAG	0	0	1	0	1	0
chrXIII_81259r	1	0	0	0	0	0
chrXIII_81297	1	0	0	0	0	0
chrXIII_81305r_NoNAG	1	0	0	0	0	0
chrXIII_81333r_NoNAG	0	1	0	0	1	0
chrXIII_81345_NoNAG	0	1	0	0	1	0
chrXIII_81347r_NoNAG	0	1	0	0	1	0
chrXIII_81349_NoNAG	0	1	0	0	1	0
chrXIII_81371	1	0	0	2	2	0
chrXIII_81385_NoNAG	1	0	0	0	0	0
chrXIII_81385r_NoNAG	1	0	0	0	0	0
chrXIII_81395r	1	0	0	0	0	0
chrXIII_81411_NoNAG	1	0	0	0	0	0
chrXIII_81415_NoNAG	1	0	0	0	0	0
chrXIII_81427_NoNAG	1	0	0	0	0	0
chrXIII_81452	1	0	0	0	0	0
chrXIII_81548r	1	0	0	0	0	0
chrXIII_81561_NoNAG	1	0	0	0	0	0
chrXIII_81562	1	0	0	0	0	0
chrXIII_81625_NoNAG	1	0	0	0	0	0
chrXIII_81626	1	0	0	1	1	0
chrXIII_81658r_NoNAG	1	0	0	0	0	0
chrXIII_81719r_NoNAG	1	0	0	1	1	0
chrXIII_81755r_NoNAG	1	0	0	0	0	0
chrXIII_81760	1	0	0	0	0	0
chrXIII_81774_NoNAG	1	0	0	0	0	0
chrXIII_81775r_NoNAG	1	0	0	0	0	0
chrXIII_81780	1	0	0	1	1	0
chrXIII_81785_NoNAG	1	0	0	0	0	0
chrXIII_81827	1	0	0	0	0	0
chrXIII_81844_NoNAG	1	0	0	0	0	0
chrXIII_81845_NoNAG	1	0	0	0	0	0
chrXIII_81845r_NoNAG	1	0	0	0	0	0
chrXIII_81846r_NoNAG	1	0	0	0	0	0
chrXIII_81859r	1	0	0	0	0	0
chrXIII_81883_NoNAG	1	0	0	0	0	0
chrXIII_81894r_NoNAG	1	0	0	0	0	0
chrXIII_81896_NoNAG	1	0	0	0	0	0
chrXIII_81907r_NoNAG	1	0	0	0	0	0
chrXIII_81913_NoNAG	1	0	0	0	0	0
chrXIII_81915r_NoNAG	1	0	0	1	1	0
chrXIII_81927_NoNAG	1	0	0	0	0	0
chrXIII_81956_NoNAG	1	0	0	0	0	0
chrXIII_81981r_NoNAG	0	1	0	0	1	0
chrXIII_82025r_NoNAG	0	1	0	0	1	0
chrXIII_82042_NoNAG	1	0	0	0	0	0
chrXIII_82050r	1	0	0	0	0	0
chrXIII_82065r_NoNAG	1	0	0	0	0	0
chrXIII_82070r_NoNAG	1	0	0	0	0	0
chrXIII_82074r	1	0	0	0	0	0
chrXIII_82076_NoNAG	1	0	0	0	0	0
chrXIII_82099_NoNAG	1	0	0	0	0	0
chrXIII_82126r_NoNAG	1	0	0	0	0	0
chrXIII_82141r_NoNAG	1	0	0	0	0	0
chrXIII_82142r	1	0	0	0	0	0
chrXIII_82241r_NoNAG	0	1	0	0	1	0
chrXIII_82309r_NoNAG	1	0	0	0	0	0
chrXIII_82321r_NoNAG	1	0	0	0	0	0
chrXIII_82324r_NoNAG	1	0	0	0	0	0
chrXIII_82394r_NoNAG	1	0	0	0	0	0
chrXIII_82395r_NoNAG	1	0	0	0	0	0
chrXIII_82453_NoNAG	1	0	0	1	1	0
chrXIII_82455r_NoNAG	1	0	0	1	1	0
chrXIII_82459_NoNAG	1	0	0	0	0	0
chrXIII_82460_NoNAG	1	0	0	0	0	0
chrXIII_82470r_NoNAG	1	0	0	0	0	0
chrXIII_82508_NoNAG	1	0	0	0	0	0
chrXIII_82517	1	0	1	0	1	0
chrXIII_82521r_NoNAG	1	0	0	0	0	0
chrXIII_82522r_NoNAG	1	0	0	0	0	0
chrXIII_82531_NoNAG	1	0	0	0	0	0
chrXIII_82556r_NoNAG	1	0	0	0	0	0
chrXIII_82562	1	0	0	0	0	0
chrXIII_82579r_NoNAG	1	0	0	0	0	0
chrXIII_82580r	1	0	0	0	0	0
chrXIII_82591_NoNAG	1	0	0	0	0	0
chrXIII_82601_NoNAG	1	0	0	0	0	0
chrXIII_82607_NoNAG	1	0	0	0	0	0
chrXIII_82708_NoNAG	1	0	0	0	0	0
chrXIII_82714r_NoNAG	1	0	0	0	0	0
chrXIII_82737r_NoNAG	1	0	0	0	0	0
chrXIII_82738_NoNAG	1	0	0	0	0	0
chrXIII_82738r_NoNAG	1	0	0	0	0	0
chrXIII_82746r_NoNAG	1	0	0	0	0	0
chrXIII_82752r_NoNAG	1	0	0	0	0	0
chrXIII_82761r_NoNAG	1	0	0	0	0	0
chrXIII_82762r_NoNAG	1	0	0	0	0	0
chrXIII_82776r_NoNAG	1	0	0	0	0	0
chrXIII_82828_NoNAG	1	0	0	0	0	0
chrXIII_82845r_NoNAG	1	0	0	1	1	0
chrXIII_82895r	1	0	0	0	0	0
chrXIII_82945_NoNAG	1	0	0	0	0	0
chrXIII_82958r_NoNAG	1	0	0	0	0	0
chrXIII_82968r	1	0	0	0	0	0
chrXIII_82973	1	0	0	1	1	0
chrXIII_83039_NoNAG	1	0	0	0	0	0
chrXIII_83071_NoNAG	1	0	0	0	0	0
chrXIII_83118r_NoNAG	0	1	0	0	1	0
chrXIII_83119_NoNAG	0	1	0	0	1	0
chrXIII_83190r_NoNAG	1	0	0	1	1	0
chrXIII_83207_NoNAG	1	0	0	1	1	0
chrXIII_83232	1	0	0	0	0	0
chrXIII_83240	1	0	0	1	1	0
chrXIII_83317_NoNAG	1	0	0	0	0	0
chrXIII_83318_NoNAG	1	0	0	0	0	0
chrXIII_83370r_NoNAG	1	0	0	0	0	0
chrXIII_83380_NoNAG	1	0	0	0	0	0
chrXIII_83407	0	1	0	0	1	0
chrXIII_83417_NoNAG	0	1	0	3	4	0
chrXIII_83418_NoNAG	1	0	0	3	3	0
chrXIII_83466_NoNAG	1	0	0	0	0	0
chrXIII_83467_NoNAG	1	0	0	0	0	0
chrXIII_83471r_NoNAG	1	0	0	0	0	0
chrXIII_83473_NoNAG	1	0	0	0	0	0
chrXIII_83498_NoNAG	1	0	0	0	0	0
chrXIII_83505r_NoNAG	1	0	0	0	0	0
chrXIII_83543r_NoNAG	1	0	0	0	0	0
chrXIII_83577r_NoNAG	1	0	0	0	0	0
chrXIII_83587_NoNAG	1	0	0	0	0	0
chrXIII_83592r_NoNAG	1	0	0	0	0	0
chrXIII_83639r_NoNAG	1	0	0	0	0	0
chrXIII_83640r_NoNAG	1	0	0	0	0	0
chrXIII_83691r_NoNAG	1	0	0	0	0	0
chrXIII_83712r	1	0	0	0	0	0
chrXIII_83726_NoNAG	1	0	0	0	0	0
chrXIII_83726r_NoNAG	1	0	0	0	0	0
chrXIII_83732_NoNAG	1	0	0	0	0	0
chrXIII_83737_NoNAG	1	0	0	0	0	0
chrXIII_83760r_NoNAG	1	0	0	0	0	0
chrXIII_83777_NoNAG	1	0	0	0	0	0
chrXIII_83777r_NoNAG	1	0	0	0	0	0
chrXIII_83778r_NoNAG	1	0	0	0	0	0
chrXIII_83786_NoNAG	1	0	0	0	0	0
chrXIII_83787_NoNAG	1	0	0	0	0	0
chrXIII_83829_NoNAG	1	0	0	0	0	0
chrXIII_83860_NoNAG	0	1	0	1	2	0
chrXIII_83861_NoNAG	1	0	0	1	1	0
chrXIII_83906r_NoNAG	1	0	0	0	0	0
chrXIII_83912r_NoNAG	1	0	0	0	0	0
chrXIII_83923_NoNAG	1	0	0	0	0	0
chrXIII_83923r_NoNAG	1	0	0	0	0	0
chrXIII_83961_NoNAG	0	1	0	0	1	0
chrXIII_83988_NoNAG	1	0	0	1	1	0
chrXIII_83989_NoNAG	1	0	0	1	1	0
chrXIII_83995r_NoNAG	1	0	0	0	0	0
chrXIII_84028r_NoNAG	1	0	0	0	0	0
chrXIII_84029r_NoNAG	1	0	0	0	0	0
chrXIII_84041r_NoNAG	0	0	1	0	1	0
chrXIII_84042r_NoNAG	0	0	1	0	1	0
chrXIII_84043_NoNAG	0	0	1	0	1	0
chrXIII_84045r_NoNAG	0	0	1	0	1	0
chrXIII_84055r_NoNAG	0	0	1	0	1	0
chrXIII_84060r_NoNAG	1	0	0	0	0	0
chrXIII_84085_NoNAG	1	0	0	0	0	0
chrXIII_84089r_NoNAG	1	0	0	0	0	0
chrXIII_84091_NoNAG	1	0	0	0	0	0
chrXIII_84148r_NoNAG	1	0	0	0	0	0
chrXIII_84149r_NoNAG	1	0	0	1	1	0
chrXIII_84181_NoNAG	1	0	0	0	0	0
chrXIII_84195	1	0	0	0	0	0
chrXIII_84197r_NoNAG	1	0	0	0	0	0
chrXIII_84222r_NoNAG	0	1	0	0	1	0
chrXIII_84252_NoNAG	1	0	0	0	0	0
chrXIII_84255_NoNAG	1	0	0	1	1	0
chrXIII_84357r_NoNAG	1	0	0	0	0	0
chrXIII_84372_NoNAG	1	0	0	0	0	0
chrXIII_84373_NoNAG	1	0	0	0	0	0
chrXIII_84418_NoNAG	1	0	0	0	0	0
chrXIII_84432r	1	0	0	0	0	0
chrXIII_84440_NoNAG	1	0	0	1	1	0
chrXIII_84483r_NoNAG	1	0	0	0	0	0
chrXIII_84494_NoNAG	1	0	0	0	0	0
chrXIII_84508_NoNAG	1	0	0	0	0	0
chrXIII_84520_NoNAG	1	0	0	0	0	0
chrXIII_84625_NoNAG	1	0	0	0	0	0
chrXIII_84626_NoNAG	1	0	0	0	0	0
chrXIII_84635_NoNAG	1	0	0	0	0	0
chrXIII_84649_NoNAG	1	0	0	0	0	0
chrXIII_84665	1	0	0	0	0	0
chrXIII_84685_NoNAG	1	0	0	0	0	0
chrXIII_84714_NoNAG	1	0	0	0	0	0
chrXIII_84715_NoNAG	1	0	0	0	0	0
chrXIII_84720r_NoNAG	1	0	0	0	0	0
chrXIII_84728_NoNAG	1	0	0	0	0	0
chrXIII_84738r_NoNAG	1	0	0	0	0	0
chrXIII_84760	1	0	0	0	0	0
chrXIII_84773	1	0	0	0	0	0
chrXIII_84818	1	0	0	0	0	0
chrXIII_84826_NoNAG	1	0	0	0	0	0
chrXIII_84834r	1	0	0	0	0	0
chrXIII_84835r_NoNAG	1	0	0	0	0	0
chrXIII_84836r_NoNAG	1	0	0	0	0	0
chrXIII_8483_NoNAG	1	0	0	0	0	0
chrXIII_84843r_NoNAG	1	0	0	0	0	0
chrXIII_84852r_NoNAG	1	0	0	0	0	0
chrXIII_8487r_NoNAG	1	0	0	0	0	0
chrXIII_84880r_NoNAG	0	1	0	0	1	0
chrXIII_84901_NoNAG	1	0	0	0	0	0
chrXIII_84928r	1	0	0	0	0	0
chrXIII_84929_NoNAG	1	0	0	0	0	0
chrXIII_84930	1	0	0	0	0	0
chrXIII_84939r_NoNAG	1	0	0	0	0	0
chrXIII_84962_NoNAG	1	0	0	0	0	0
chrXIII_84976_NoNAG	1	0	0	0	0	0
chrXIII_84982	1	0	0	0	0	0
chrXIII_85010_NoNAG	1	0	0	0	0	0
chrXIII_85019r_NoNAG	1	0	0	1	1	0
chrXIII_85027_NoNAG	1	0	0	0	0	0
chrXIII_85056_NoNAG	1	0	0	0	0	0
chrXIII_85073r_NoNAG	1	0	0	0	0	0
chrXIII_85125r_NoNAG	1	0	0	0	0	0
chrXIII_85162_NoNAG	1	0	0	0	0	0
chrXIII_85170r	0	1	0	0	1	0
chrXIII_85234_NoNAG	0	1	0	0	1	0
chrXIII_85237_NoNAG	0	1	0	0	1	0
chrXIII_85251_NoNAG	1	0	0	0	0	0
chrXIII_85274_NoNAG	1	0	0	0	0	0
chrXIII_85277_NoNAG	1	0	0	0	0	0
chrXIII_85289r_NoNAG	0	1	0	0	1	0
chrXIII_85296_NoNAG	0	1	0	0	1	0
chrXIII_85297_NoNAG	0	1	0	0	1	0
chrXIII_85336_NoNAG	1	0	0	0	0	0
chrXIII_85349_NoNAG	1	0	0	0	0	0
chrXIII_85360_NoNAG	1	0	0	0	0	0
chrXIII_85362r_NoNAG	1	0	0	0	0	0
chrXIII_85375	1	0	0	0	0	0
chrXIII_85378_NoNAG	1	0	0	0	0	0
chrXIII_85436_NoNAG	1	0	0	0	0	0
chrXIII_85440_NoNAG	1	0	0	0	0	0
chrXIII_85441_NoNAG	1	0	0	0	0	0
chrXIII_85442_NoNAG	1	0	0	0	0	0
chrXIII_85446r_NoNAG	1	0	0	0	0	0
chrXIII_85449_NoNAG	1	0	0	0	0	0
chrXIII_85450_NoNAG	1	0	0	0	0	0
chrXIII_85454_NoNAG	1	0	0	0	0	0
chrXIII_85454r	1	0	0	0	0	0
chrXIII_85460_NoNAG	1	0	0	0	0	0
chrXIII_85473r_NoNAG	1	0	0	0	0	0
chrXIII_85507_NoNAG	1	0	0	0	0	0
chrXIII_85508_NoNAG	1	0	0	0	0	0
chrXIII_85615r_NoNAG	1	0	0	0	0	0
chrXIII_8562r_NoNAG	1	0	0	0	0	0
chrXIII_85637r	1	0	0	0	0	0
chrXIII_8563r_NoNAG	1	0	0	0	0	0
chrXIII_8564r_NoNAG	1	0	0	0	0	0
chrXIII_85664_NoNAG	1	0	0	1	1	0
chrXIII_85674_NoNAG	1	0	0	0	0	0
chrXIII_85679r_NoNAG	1	0	0	0	0	0
chrXIII_85701r_NoNAG	1	0	0	0	0	0
chrXIII_85730_NoNAG	1	0	0	0	0	0
chrXIII_85730r_NoNAG	1	0	0	0	0	0
chrXIII_85748r	1	0	0	0	0	0
chrXIII_85753r_NoNAG	1	0	0	0	0	0
chrXIII_85766r	1	0	0	0	0	0
chrXIII_8576r	1	0	0	1	1	0
chrXIII_85781_NoNAG	1	0	0	0	0	0
chrXIII_85784	1	0	0	0	0	0
chrXIII_8579r_NoNAG	1	0	0	0	0	0
chrXIII_85803_NoNAG	1	0	0	0	0	0
chrXIII_85832r	1	0	0	0	0	0
chrXIII_85858_NoNAG	1	0	0	0	0	0
chrXIII_85885_NoNAG	0	0	0	1	1	0
chrXIII_85910	1	0	0	0	0	0
chrXIII_85921	1	0	0	0	0	0
chrXIII_85939_NoNAG	1	0	0	0	0	0
chrXIII_85940_NoNAG	1	0	0	0	0	0
chrXIII_85947_NoNAG	1	0	0	0	0	0
chrXIII_8594r_NoNAG	1	0	0	0	0	0
chrXIII_85950_NoNAG	1	0	0	0	0	0
chrXIII_85951_NoNAG	1	0	0	0	0	0
chrXIII_85952_NoNAG	1	0	0	0	0	0
chrXIII_8595_NoNAG	1	0	0	0	0	0
chrXIII_86021_NoNAG	1	0	0	1	1	0
chrXIII_86022	1	0	0	1	1	0
chrXIII_86032_NoNAG	1	0	0	0	0	0
chrXIII_86036_NoNAG	1	0	0	0	0	0
chrXIII_86045r_NoNAG	1	0	0	0	0	0
chrXIII_86063_NoNAG	1	0	0	0	0	0
chrXIII_86063r_NoNAG	1	0	0	0	0	0
chrXIII_86064_NoNAG	1	0	0	0	0	0
chrXIII_86072r_NoNAG	1	0	0	0	0	0
chrXIII_86095	1	0	0	0	0	0
chrXIII_86096r_NoNAG	1	0	0	0	0	0
chrXIII_86106r_NoNAG	1	0	0	1	1	0
chrXIII_86123r_NoNAG	1	0	0	0	0	0
chrXIII_86135r_NoNAG	1	0	0	0	0	0
chrXIII_86136r_NoNAG	1	0	0	0	0	0
chrXIII_86143_NoNAG	1	0	0	0	0	0
chrXIII_86148r_NoNAG	1	0	0	0	0	0
chrXIII_86155_NoNAG	1	0	0	0	0	0
chrXIII_86190r_NoNAG	0	1	0	0	1	0
chrXIII_86203r_NoNAG	0	1	0	0	1	0
chrXIII_86229r_NoNAG	1	0	0	0	0	0
chrXIII_86232r	1	0	0	0	0	0
chrXIII_86233_NoNAG	1	0	0	0	0	0
chrXIII_86236_NoNAG	1	0	0	0	0	0
chrXIII_86240r_NoNAG	1	0	0	0	0	0
chrXIII_86246	1	0	0	0	0	0
chrXIII_86246r_NoNAG	1	0	0	0	0	0
chrXIII_86247_NoNAG	1	0	0	0	0	0
chrXIII_86260_NoNAG	1	0	0	0	0	0
chrXIII_86263r_NoNAG	1	0	0	0	0	0
chrXIII_86264_NoNAG	1	0	0	0	0	0
chrXIII_86289r	1	0	0	0	0	0
chrXIII_8628r_NoNAG	1	0	0	0	0	0
chrXIII_86304_NoNAG	1	0	0	0	0	0
chrXIII_86308r_NoNAG	1	0	0	0	0	0
chrXIII_86309r_NoNAG	1	0	0	0	0	0
chrXIII_86332_NoNAG	1	0	0	0	0	0
chrXIII_86347_NoNAG	1	0	0	0	0	0
chrXIII_86348r_NoNAG	1	0	0	0	0	0
chrXIII_86363r_NoNAG	1	0	0	0	0	0
chrXIII_86366r_NoNAG	1	0	0	0	0	0
chrXIII_86374_NoNAG	1	0	0	0	0	0
chrXIII_86379r_NoNAG	1	0	0	0	0	0
chrXIII_86398_NoNAG	1	0	0	0	0	0
chrXIII_86402	1	0	0	0	0	0
chrXIII_86405_NoNAG	1	0	0	0	0	0
chrXIII_86406_NoNAG	1	0	0	0	0	0
chrXIII_86409r	1	0	0	0	0	0
chrXIII_86466r	1	0	0	0	0	0
chrXIII_8647_NoNAG	1	0	0	0	0	0
chrXIII_86480_NoNAG	1	0	0	0	0	0
chrXIII_86481r_NoNAG	1	0	0	0	0	0
chrXIII_86503r_NoNAG	0	1	0	0	1	0
chrXIII_86504r_NoNAG	0	1	0	0	1	0
chrXIII_86505r_NoNAG	0	1	0	0	1	0
chrXIII_86510r_NoNAG	0	1	0	0	1	0
chrXIII_86513_NoNAG	1	0	0	0	0	0
chrXIII_86524_NoNAG	1	0	0	0	0	0
chrXIII_86525r_NoNAG	1	0	0	0	0	0
chrXIII_86532r_NoNAG	1	0	0	0	0	0
chrXIII_86550r_NoNAG	1	0	0	0	0	0
chrXIII_86551_NoNAG	1	0	0	0	0	0
chrXIII_86558_NoNAG	1	0	0	0	0	0
chrXIII_86563_NoNAG	1	0	0	0	0	0
chrXIII_8656r_NoNAG	1	0	0	0	0	0
chrXIII_86574r_NoNAG	1	0	0	0	0	0
chrXIII_8657r_NoNAG	1	0	0	0	0	0
chrXIII_86581	1	0	0	0	0	0
chrXIII_86615r_NoNAG	1	0	0	0	0	0
chrXIII_86633r_NoNAG	1	0	0	0	0	0
chrXIII_86634r_NoNAG	1	0	0	0	0	0
chrXIII_86647_NoNAG	1	0	0	0	0	0
chrXIII_86648r_NoNAG	1	0	0	0	0	0
chrXIII_86661r_NoNAG	1	0	0	0	0	0
chrXIII_86677_NoNAG	1	0	0	0	0	0
chrXIII_86678_NoNAG	1	0	0	0	0	0
chrXIII_86684r_NoNAG	1	0	0	0	0	0
chrXIII_86685r_NoNAG	1	0	0	0	0	0
chrXIII_86693r_NoNAG	1	0	0	0	0	0
chrXIII_8673r_NoNAG	1	0	0	0	0	0
chrXIII_86740_NoNAG	1	0	0	0	0	0
chrXIII_8674r_NoNAG	1	0	0	0	0	0
chrXIII_86750_NoNAG	1	0	0	0	0	0
chrXIII_86814r_NoNAG	0	1	0	0	1	0
chrXIII_86815	0	1	0	0	1	0
chrXIII_86816_NoNAG	0	1	0	0	1	0
chrXIII_86817_NoNAG	1	0	0	0	0	0
chrXIII_86820r_NoNAG	1	0	0	0	0	0
chrXIII_86821_NoNAG	1	0	0	0	0	0
chrXIII_86822_NoNAG	1	0	0	0	0	0
chrXIII_86823_NoNAG	1	0	0	0	0	0
chrXIII_86840r_NoNAG	1	0	0	0	0	0
chrXIII_86855r_NoNAG	1	0	0	0	0	0
chrXIII_86871_NoNAG	1	0	0	0	0	0
chrXIII_86895_NoNAG	0	1	0	3	4	0
chrXIII_87100_NoNAG	0	1	0	0	1	0
chrXIII_8710r_NoNAG	1	0	0	0	0	0
chrXIII_87115_NoNAG	1	0	0	0	0	0
chrXIII_87134_NoNAG	1	0	0	0	0	0
chrXIII_87135_NoNAG	1	0	0	0	0	0
chrXIII_87147r_NoNAG	1	0	0	0	0	0
chrXIII_87159r_NoNAG	1	0	0	0	0	0
chrXIII_87167r_NoNAG	1	0	0	0	0	0
chrXIII_87168r_NoNAG	1	0	0	0	0	0
chrXIII_87196r_NoNAG	1	0	0	0	0	0
chrXIII_87233_NoNAG	1	0	0	0	0	0
chrXIII_87244r	1	0	0	0	0	0
chrXIII_87270_NoNAG	1	0	0	0	0	0
chrXIII_87270r_NoNAG	1	0	0	0	0	0
chrXIII_87271r_NoNAG	1	0	0	0	0	0
chrXIII_87325	1	0	0	0	0	0
chrXIII_87334_NoNAG	1	0	0	0	0	0
chrXIII_87363_NoNAG	1	0	0	0	0	0
chrXIII_87380r_NoNAG	1	0	0	0	0	0
chrXIII_87391_NoNAG	1	0	0	0	0	0
chrXIII_87398r_NoNAG	1	0	0	0	0	0
chrXIII_87404r_NoNAG	0	1	0	0	1	0
chrXIII_87477_NoNAG	1	0	0	0	0	0
chrXIII_87478_NoNAG	1	0	0	0	0	0
chrXIII_87495_NoNAG	1	0	0	0	0	0
chrXIII_87527	1	0	0	0	0	0
chrXIII_87572r_NoNAG	0	1	0	0	1	0
chrXIII_87577r	0	1	0	0	1	0
chrXIII_87578_NoNAG	0	1	0	0	1	0
chrXIII_87590_NoNAG	1	0	0	0	0	0
chrXIII_87591_NoNAG	1	0	0	0	0	0
chrXIII_87635_NoNAG	1	0	0	0	0	0
chrXIII_87651	1	0	0	0	0	0
chrXIII_87673_NoNAG	1	0	0	0	0	0
chrXIII_87692r_NoNAG	1	0	0	0	0	0
chrXIII_87717r_NoNAG	1	0	0	1	1	0
chrXIII_87731r_NoNAG	0	1	0	0	1	0
chrXIII_87734_NoNAG	0	1	0	0	1	0
chrXIII_87749_NoNAG	1	0	0	0	0	0
chrXIII_87750_NoNAG	1	0	0	0	0	0
chrXIII_87751_NoNAG	1	0	0	0	0	0
chrXIII_87752_NoNAG	1	0	0	0	0	0
chrXIII_87753_NoNAG	1	0	0	0	0	0
chrXIII_87758r_NoNAG	1	0	0	0	0	0
chrXIII_87769_NoNAG	1	0	0	0	0	0
chrXIII_87785r_NoNAG	1	0	0	0	0	0
chrXIII_87786r_NoNAG	1	0	0	0	0	0
chrXIII_87815r	1	0	0	0	0	0
chrXIII_87816r	1	0	0	0	0	0
chrXIII_87817r_NoNAG	1	0	0	0	0	0
chrXIII_87928r_NoNAG	1	0	0	0	0	0
chrXIII_87933r_NoNAG	1	0	0	0	0	0
chrXIII_8793r_NoNAG	1	0	0	0	0	0
chrXIII_87959r_NoNAG	1	0	0	0	0	0
chrXIII_87971r_NoNAG	1	0	0	0	0	0
chrXIII_88012r_NoNAG	1	0	0	0	0	0
chrXIII_88015r_NoNAG	1	0	0	0	0	0
chrXIII_88072_NoNAG	1	0	0	0	0	0
chrXIII_88073	1	0	0	0	0	0
chrXIII_88153_NoNAG	1	0	0	0	0	0
chrXIII_88196_NoNAG	1	0	0	0	0	0
chrXIII_88197_NoNAG	1	0	0	0	0	0
chrXIII_88202	1	0	0	0	0	0
chrXIII_88213_NoNAG	1	0	0	0	0	0
chrXIII_88227r_NoNAG	1	0	0	0	0	0
chrXIII_88231r_NoNAG	1	0	0	0	0	0
chrXIII_8825_NoNAG	1	0	0	0	0	0
chrXIII_88292r_NoNAG	1	0	0	0	0	0
chrXIII_88375r	0	1	0	0	1	0
chrXIII_88396_NoNAG	1	0	0	0	0	0
chrXIII_88408r_NoNAG	1	0	0	0	0	0
chrXIII_88411r_NoNAG	1	0	0	0	0	0
chrXIII_88425r_NoNAG	0	1	0	0	1	0
chrXIII_88429_NoNAG	0	1	0	0	1	0
chrXIII_88438r_NoNAG	0	1	0	0	1	0
chrXIII_88453_NoNAG	1	0	0	0	0	0
chrXIII_88463r_NoNAG	1	0	0	0	0	0
chrXIII_88464r_NoNAG	1	0	0	0	0	0
chrXIII_88471r_NoNAG	1	0	0	0	0	0
chrXIII_88491_NoNAG	1	0	0	0	0	0
chrXIII_88502_NoNAG	1	0	0	0	0	0
chrXIII_88504r_NoNAG	1	0	0	0	0	0
chrXIII_8853_NoNAG	1	0	0	0	0	0
chrXIII_88549_NoNAG	1	0	0	0	0	0
chrXIII_88555r_NoNAG	1	0	0	0	0	0
chrXIII_88556_NoNAG	1	0	0	0	0	0
chrXIII_88649r_NoNAG	1	0	0	0	0	0
chrXIII_88654_NoNAG	1	0	0	0	0	0
chrXIII_88655	1	0	0	0	0	0
chrXIII_8867_NoNAG	1	0	0	0	0	0
chrXIII_88706r_NoNAG	1	0	0	0	0	0
chrXIII_8870r_NoNAG	1	0	0	0	0	0
chrXIII_88714_NoNAG	1	0	0	0	0	0
chrXIII_88715_NoNAG	1	0	0	0	0	0
chrXIII_8871r_NoNAG	1	0	0	0	0	0
chrXIII_88724r	1	0	0	0	0	0
chrXIII_88735	1	0	0	0	0	0
chrXIII_88742r_NoNAG	1	0	0	0	0	0
chrXIII_88791r_NoNAG	0	1	0	0	1	0
chrXIII_88792r_NoNAG	0	1	0	0	1	0
chrXIII_88805r_NoNAG	0	1	0	0	1	0
chrXIII_88841_NoNAG	1	0	0	0	0	0
chrXIII_88842_NoNAG	1	0	0	0	0	0
chrXIII_88871_NoNAG	1	0	0	0	0	0
chrXIII_88991r_NoNAG	0	1	0	0	1	0
chrXIII_88996r	0	1	0	0	1	0
chrXIII_8902_NoNAG	1	0	0	0	0	0
chrXIII_8903_NoNAG	1	0	0	0	0	0
chrXIII_89115_NoNAG	1	0	0	0	0	0
chrXIII_89124_NoNAG	1	0	0	0	0	0
chrXIII_89140_NoNAG	1	0	0	0	0	0
chrXIII_8914_NoNAG	1	0	0	0	0	0
chrXIII_89155r_NoNAG	1	0	0	0	0	0
chrXIII_89216r	1	0	0	0	0	0
chrXIII_89243_NoNAG	1	0	0	0	0	0
chrXIII_8925_NoNAG	1	0	0	0	0	0
chrXIII_89276r_NoNAG	1	0	0	0	0	0
chrXIII_89285r_NoNAG	1	0	0	0	0	0
chrXIII_89290_NoNAG	1	0	0	0	0	0
chrXIII_89309_NoNAG	0	0	1	0	1	0
chrXIII_89316r_NoNAG	0	0	1	0	1	0
chrXIII_89340r_NoNAG	0	1	0	0	1	0
chrXIII_89341	0	1	0	0	1	0
chrXIII_89369r_NoNAG	1	0	0	0	0	0
chrXIII_8937_NoNAG	1	0	0	0	0	0
chrXIII_89424_NoNAG	1	0	0	0	0	0
chrXIII_89425r_NoNAG	1	0	0	0	0	0
chrXIII_89459r_NoNAG	1	0	0	0	0	0
chrXIII_89474r_NoNAG	1	0	0	1	1	0
chrXIII_89513	1	0	0	0	0	0
chrXIII_89531_NoNAG	1	0	0	0	0	0
chrXIII_89536_NoNAG	0	1	0	0	1	0
chrXIII_89548r_NoNAG	0	1	0	0	1	0
chrXIII_89563r_NoNAG	0	1	0	0	1	0
chrXIII_89586_NoNAG	1	0	0	0	0	0
chrXIII_89655	1	0	0	0	0	0
chrXIII_89681_NoNAG	0	1	1	0	2	0
chrXIII_89682_NoNAG	0	1	0	1	2	0
chrXIII_89693_NoNAG	1	0	0	0	0	0
chrXIII_89694_NoNAG	1	0	0	0	0	0
chrXIII_89702_NoNAG	1	0	0	0	0	0
chrXIII_89707_NoNAG	1	0	0	0	0	0
chrXIII_89725r_NoNAG	1	0	0	0	0	0
chrXIII_89726r_NoNAG	1	0	0	0	0	0
chrXIII_89729_NoNAG	1	0	0	0	0	0
chrXIII_89751_NoNAG	1	0	0	0	0	0
chrXIII_89792r	0	1	0	0	1	0
chrXIII_89799_NoNAG	0	1	0	0	1	0
chrXIII_89820_NoNAG	1	0	0	0	0	0
chrXIII_89848_NoNAG	0	1	0	0	1	0
chrXIII_8985r_NoNAG	1	0	0	0	0	0
chrXIII_89863r	0	1	0	0	1	0
chrXIII_89899r_NoNAG	1	0	0	0	0	0
chrXIII_89900r_NoNAG	1	0	0	0	0	0
chrXIII_89923_NoNAG	1	0	0	0	0	0
chrXIII_89951_NoNAG	1	0	0	0	0	0
chrXIII_90004	1	0	0	0	0	0
chrXIII_90027r_NoNAG	1	0	0	0	0	0
chrXIII_90044r_NoNAG	1	0	0	0	0	0
chrXIII_90052	1	0	0	0	0	0
chrXIII_90065r_NoNAG	1	0	0	0	0	0
chrXIII_90170_NoNAG	1	0	0	0	0	0
chrXIII_90175_NoNAG	1	0	0	0	0	0
chrXIII_90199_NoNAG	1	0	0	0	0	0
chrXIII_90206r_NoNAG	1	0	0	0	0	0
chrXIII_90209r_NoNAG	1	0	0	0	0	0
chrXIII_90213r_NoNAG	1	0	0	0	0	0
chrXIII_90221_NoNAG	1	0	0	0	0	0
chrXIII_90238	1	0	0	0	0	0
chrXIII_9024r	1	0	0	0	0	0
chrXIII_90253_NoNAG	1	0	0	0	0	0
chrXIII_90281	1	0	0	0	0	0
chrXIII_9029r_NoNAG	1	0	0	0	0	0
chrXIII_90306_NoNAG	1	0	0	0	0	0
chrXIII_90308_NoNAG	1	0	0	0	0	0
chrXIII_90309r_NoNAG	1	0	0	0	0	0
chrXIII_90317_NoNAG	1	0	0	0	0	0
chrXIII_90325_NoNAG	1	0	0	0	0	0
chrXIII_90333	1	0	0	0	0	0
chrXIII_90334_NoNAG	1	0	0	0	0	0
chrXIII_90335_NoNAG	1	0	0	0	0	0
chrXIII_90339_NoNAG	1	0	0	0	0	0
chrXIII_90358r_NoNAG	1	0	0	0	0	0
chrXIII_90372r_NoNAG	1	0	0	0	0	0
chrXIII_9039r_NoNAG	1	0	0	0	0	0
chrXIII_9040r_NoNAG	1	0	0	0	0	0
chrXIII_90416_NoNAG	1	0	0	0	0	0
chrXIII_90417_NoNAG	1	0	0	0	0	0
chrXIII_9041_NoNAG	1	0	0	0	0	0
chrXIII_9041r_NoNAG	1	0	0	0	0	0
chrXIII_90428_NoNAG	1	0	0	0	0	0
chrXIII_90449_NoNAG	1	0	0	0	0	0
chrXIII_90450_NoNAG	1	0	0	0	0	0
chrXIII_90455_NoNAG	1	0	0	0	0	0
chrXIII_90456_NoNAG	1	0	0	0	0	0
chrXIII_90457_NoNAG	1	0	0	0	0	0
chrXIII_9046r_NoNAG	1	0	0	0	0	0
chrXIII_90488_NoNAG	1	0	0	0	0	0
chrXIII_90496_NoNAG	1	0	0	0	0	0
chrXIII_90506r_NoNAG	1	0	0	0	0	0
chrXIII_90547	1	0	0	0	0	0
chrXIII_90566r_NoNAG	1	0	0	0	0	0
chrXIII_90579_NoNAG	1	0	0	0	0	0
chrXIII_90580_NoNAG	1	0	0	0	0	0
chrXIII_90602_NoNAG	1	0	0	0	0	0
chrXIII_90614r_NoNAG	1	0	0	0	0	0
chrXIII_90619r_NoNAG	1	0	0	0	0	0
chrXIII_90620_NoNAG	1	0	0	0	0	0
chrXIII_90624_NoNAG	1	0	0	0	0	0
chrXIII_90630r_NoNAG	1	0	0	0	0	0
chrXIII_90663	1	0	0	1	1	0
chrXIII_90666_NoNAG	1	0	0	0	0	0
chrXIII_90700r	1	0	0	0	0	0
chrXIII_90728r	1	0	0	0	0	0
chrXIII_90800_NoNAG	1	0	0	0	0	0
chrXIII_90912_NoNAG	1	0	0	0	0	0
chrXIII_90915r_NoNAG	1	0	0	0	0	0
chrXIII_90920_NoNAG	1	0	0	0	0	0
chrXIII_90933_NoNAG	1	0	0	0	0	0
chrXIII_90934_NoNAG	1	0	0	0	0	0
chrXIII_90998_NoNAG	1	0	0	0	0	0
chrXIII_91008r_NoNAG	1	0	0	0	0	0
chrXIII_91096_NoNAG	1	0	0	0	0	0
chrXIII_91113r_NoNAG	1	0	0	0	0	0
chrXIII_91126_NoNAG	1	0	0	0	0	0
chrXIII_9114r	1	0	0	0	0	0
chrXIII_91154	1	0	0	0	0	0
chrXIII_91156_NoNAG	1	0	0	0	0	0
chrXIII_91157_NoNAG	1	0	0	0	0	0
chrXIII_91167_NoNAG	1	0	0	0	0	0
chrXIII_91182_NoNAG	1	0	0	0	0	0
chrXIII_91194r_NoNAG	1	0	0	0	0	0
chrXIII_91196_NoNAG	1	0	0	0	0	0
chrXIII_91205r_NoNAG	1	0	0	0	0	0
chrXIII_91206r_NoNAG	1	0	0	1	1	0
chrXIII_91207r_NoNAG	1	0	0	0	0	0
chrXIII_91214r_NoNAG	1	0	0	0	0	0
chrXIII_91219_NoNAG	1	0	0	0	0	0
chrXIII_91219r_NoNAG	1	0	0	0	0	0
chrXIII_91247r_NoNAG	1	0	0	0	0	0
chrXIII_91248r_NoNAG	1	0	0	0	0	0
chrXIII_91249r_NoNAG	1	0	0	0	0	0
chrXIII_91257_NoNAG	1	0	0	0	0	0
chrXIII_91265_NoNAG	1	0	0	0	0	0
chrXIII_91268_NoNAG	1	0	0	0	0	0
chrXIII_91275_NoNAG	1	0	0	0	0	0
chrXIII_91278_NoNAG	1	0	0	0	0	0
chrXIII_91284r_NoNAG	1	0	0	0	0	0
chrXIII_91288	1	0	0	0	0	0
chrXIII_91298_NoNAG	1	0	0	0	0	0
chrXIII_91328_NoNAG	1	0	0	0	0	0
chrXIII_91384_NoNAG	1	0	0	0	0	0
chrXIII_91390_NoNAG	1	0	0	0	0	0
chrXIII_91391_NoNAG	1	0	0	0	0	0
chrXIII_91395r_NoNAG	1	0	0	0	0	0
chrXIII_91407_NoNAG	1	0	0	0	0	0
chrXIII_91432_NoNAG	0	1	0	0	1	0
chrXIII_91464r_NoNAG	0	1	0	0	1	0
chrXIII_91475_NoNAG	0	1	0	0	1	0
chrXIII_91503_NoNAG	1	0	0	0	0	0
chrXIII_91529r_NoNAG	0	1	0	1	2	0
chrXIII_91530	0	1	1	0	2	0
chrXIII_91547r_NoNAG	1	0	0	0	0	0
chrXIII_91553_NoNAG	1	0	0	0	0	0
chrXIII_91567r_NoNAG	0	1	0	0	1	0
chrXIII_91578r_NoNAG	0	0	1	0	1	0
chrXIII_91583r_NoNAG	0	0	1	0	1	0
chrXIII_91598r_NoNAG	1	0	0	0	0	0
chrXIII_91622_NoNAG	1	0	0	0	0	0
chrXIII_91681r_NoNAG	1	0	0	0	0	0
chrXIII_91682_NoNAG	1	0	0	0	0	0
chrXIII_91682r_NoNAG	1	0	0	0	0	0
chrXIII_91683r_NoNAG	1	0	0	0	0	0
chrXIII_91694r_NoNAG	1	0	0	0	0	0
chrXIII_91697r	1	0	0	0	0	0
chrXIII_91701_NoNAG	1	0	0	0	0	0
chrXIII_91708_NoNAG	1	0	0	0	0	0
chrXIII_91722_NoNAG	0	1	0	0	1	0
chrXIII_91723_NoNAG	0	1	0	0	1	0
chrXIII_91727r_NoNAG	0	1	0	0	1	0
chrXIII_91733_NoNAG	0	1	0	0	1	0
chrXIII_91740r_NoNAG	1	0	0	0	0	0
chrXIII_91773r_NoNAG	1	0	0	0	0	0
chrXIII_91783_NoNAG	1	0	0	0	0	0
chrXIII_91808r_NoNAG	1	0	0	0	0	0
chrXIII_91841_NoNAG	1	0	0	0	0	0
chrXIII_91842_NoNAG	1	0	0	0	0	0
chrXIII_91892r	1	0	0	0	0	0
chrXIII_91893r_NoNAG	1	0	0	0	0	0
chrXIII_91894r	1	0	0	0	0	0
chrXIII_91943_NoNAG	0	1	0	0	1	0
chrXIII_91968_NoNAG	1	0	0	0	0	0
chrXIII_91976	1	0	0	0	0	0
chrXIII_91981r_NoNAG	1	0	0	0	0	0
chrXIII_91982r	1	0	0	0	0	0
chrXIII_91983r_NoNAG	1	0	0	0	0	0
chrXIII_92027_NoNAG	1	0	0	0	0	0
chrXIII_92028r_NoNAG	1	0	0	0	0	0
chrXIII_92092r_NoNAG	1	0	0	1	1	0
chrXIII_92104_NoNAG	1	0	0	0	0	0
chrXIII_92104r	1	0	0	0	0	0
chrXIII_92107_NoNAG	1	0	0	0	0	0
chrXIII_92149_NoNAG	1	0	0	0	0	0
chrXIII_92152r_NoNAG	1	0	0	0	0	0
chrXIII_92153_NoNAG	1	0	0	0	0	0
chrXIII_92162_NoNAG	1	0	0	0	0	0
chrXIII_92180r_NoNAG	1	0	0	0	0	0
chrXIII_92186_NoNAG	1	0	0	0	0	0
chrXIII_92189_NoNAG	1	0	0	0	0	0
chrXIII_92198r_NoNAG	0	1	0	0	1	0
chrXIII_92200_NoNAG	0	1	0	0	1	0
chrXIII_92201_NoNAG	0	1	0	0	1	0
chrXIII_92212r_NoNAG	0	1	0	0	1	0
chrXIII_92216	0	1	0	0	1	0
chrXIII_92221_NoNAG	1	0	0	0	0	0
chrXIII_92226_NoNAG	1	0	0	0	0	0
chrXIII_92231_NoNAG	1	0	0	0	0	0
chrXIII_92240_NoNAG	1	0	0	0	0	0
chrXIII_92244r_NoNAG	1	0	0	0	0	0
chrXIII_92264r_NoNAG	1	0	0	0	0	0
chrXIII_92268r_NoNAG	1	0	0	0	0	0
chrXIII_92271r_NoNAG	1	0	0	0	0	0
chrXIII_92272r_NoNAG	1	0	0	0	0	0
chrXIII_92279r	1	0	0	0	0	0
chrXIII_92291_NoNAG	1	0	0	0	0	0
chrXIII_92329_NoNAG	1	0	0	0	0	0
chrXIII_92348r_NoNAG	1	0	0	0	0	0
chrXIII_92417r_NoNAG	1	0	0	0	0	0
chrXIII_92418r_NoNAG	1	0	0	0	0	0
chrXIII_92419r_NoNAG	1	0	0	0	0	0
chrXIII_92443	1	0	0	0	0	0
chrXIII_92449_NoNAG	1	0	0	0	0	0
chrXIII_92450_NoNAG	1	0	0	0	0	0
chrXIII_92451_NoNAG	1	0	0	0	0	0
chrXIII_92464_NoNAG	1	0	0	0	0	0
chrXIII_92477_NoNAG	1	0	0	0	0	0
chrXIII_92509r_NoNAG	0	1	0	0	1	0
chrXIII_92518_NoNAG	0	1	0	0	1	0
chrXIII_92519_NoNAG	0	1	0	0	1	0
chrXIII_92526r_NoNAG	0	1	0	0	1	0
chrXIII_92547r_NoNAG	1	0	0	0	0	0
chrXIII_92548r_NoNAG	1	0	0	0	0	0
chrXIII_92577r_NoNAG	1	0	0	1	1	0
chrXIII_92580	1	0	0	0	0	0
chrXIII_92617	1	0	0	0	0	0
chrXIII_92667_NoNAG	1	0	0	0	0	0
chrXIII_92670r_NoNAG	1	0	0	0	0	0
chrXIII_9267r_NoNAG	1	0	0	0	0	0
chrXIII_92681_NoNAG	1	0	0	0	0	0
chrXIII_92682r_NoNAG	1	0	0	0	0	0
chrXIII_92698r	1	0	0	0	0	0
chrXIII_92709_NoNAG	1	0	0	0	0	0
chrXIII_92713_NoNAG	1	0	0	0	0	0
chrXIII_92721_NoNAG	1	0	0	0	0	0
chrXIII_9272_NoNAG	1	0	0	0	0	0
chrXIII_92733_NoNAG	1	0	0	0	0	0
chrXIII_92774_NoNAG	1	0	0	0	0	0
chrXIII_9277r_NoNAG	1	0	0	0	0	0
chrXIII_92783_NoNAG	1	0	0	0	0	0
chrXIII_92787r_NoNAG	1	0	0	0	0	0
chrXIII_92788_NoNAG	1	0	0	0	0	0
chrXIII_92788r	1	0	0	0	0	0
chrXIII_92799_NoNAG	1	0	0	0	0	0
chrXIII_92830_NoNAG	1	0	0	0	0	0
chrXIII_92830r	1	0	0	0	0	0
chrXIII_92831_NoNAG	1	0	0	0	0	0
chrXIII_92846_NoNAG	1	0	0	0	0	0
chrXIII_92848r_NoNAG	1	0	0	0	0	0
chrXIII_92851_NoNAG	1	0	0	0	0	0
chrXIII_92862_NoNAG	1	0	0	0	0	0
chrXIII_92887_NoNAG	1	0	0	1	1	0
chrXIII_92890	1	0	0	0	0	0
chrXIII_92917_NoNAG	1	0	0	0	0	0
chrXIII_92921_NoNAG	1	0	0	0	0	0
chrXIII_92933_NoNAG	1	0	0	0	0	0
chrXIII_92941_NoNAG	1	0	0	0	0	0
chrXIII_92948_NoNAG	1	0	0	0	0	0
chrXIII_92978_NoNAG	1	0	0	0	0	0
chrXIII_92989r_NoNAG	1	0	0	1	1	0
chrXIII_93014_NoNAG	1	0	0	0	0	0
chrXIII_93023r	1	0	0	0	0	0
chrXIII_93041_NoNAG	1	0	0	0	0	0
chrXIII_93047_NoNAG	1	0	0	0	0	0
chrXIII_93057r_NoNAG	1	0	0	0	0	0
chrXIII_93064_NoNAG	1	0	0	0	0	0
chrXIII_93065_NoNAG	1	0	0	0	0	0
chrXIII_93070_NoNAG	1	0	0	0	0	0
chrXIII_93078r_NoNAG	1	0	0	0	0	0
chrXIII_93090_NoNAG	1	0	0	0	0	0
chrXIII_93115r_NoNAG	1	0	0	0	0	0
chrXIII_93137r_NoNAG	1	0	0	0	0	0
chrXIII_93140_NoNAG	1	0	0	0	0	0
chrXIII_93153_NoNAG	1	0	0	0	0	0
chrXIII_93168r_NoNAG	1	0	0	0	0	0
chrXIII_93169r_NoNAG	1	0	0	0	0	0
chrXIII_9318_NoNAG	1	0	0	0	0	0
chrXIII_93232_NoNAG	1	0	0	0	0	0
chrXIII_93233	1	0	0	0	0	0
chrXIII_93244_NoNAG	1	0	0	0	0	0
chrXIII_93255_NoNAG	1	0	0	0	0	0
chrXIII_9327r_NoNAG	1	0	0	0	0	0
chrXIII_93336	1	0	0	0	0	0
chrXIII_93374	1	0	0	0	0	0
chrXIII_93389_NoNAG	1	0	0	0	0	0
chrXIII_93410_NoNAG	1	0	0	0	0	0
chrXIII_93441r	1	0	0	0	0	0
chrXIII_93453_NoNAG	1	0	0	0	0	0
chrXIII_9346r	1	0	0	0	0	0
chrXIII_9347r_NoNAG	1	0	0	0	0	0
chrXIII_93502r_NoNAG	1	0	0	0	0	0
chrXIII_93506_NoNAG	1	0	0	0	0	0
chrXIII_93513r_NoNAG	1	0	0	0	0	0
chrXIII_93514r_NoNAG	1	0	0	0	0	0
chrXIII_93515_NoNAG	1	0	0	0	0	0
chrXIII_93537_NoNAG	1	0	0	0	0	0
chrXIII_9355_NoNAG	1	0	0	0	0	0
chrXIII_93603_NoNAG	1	0	0	0	0	0
chrXIII_93611r_NoNAG	1	0	0	1	1	0
chrXIII_93616r	1	0	0	0	0	0
chrXIII_93628_NoNAG	1	0	0	0	0	0
chrXIII_93647_NoNAG	1	0	0	0	0	0
chrXIII_93726_NoNAG	1	0	0	0	0	0
chrXIII_93729_NoNAG	1	0	0	0	0	0
chrXIII_93747_NoNAG	1	0	0	0	0	0
chrXIII_93755r_NoNAG	1	0	0	0	0	0
chrXIII_93775r_NoNAG	1	0	0	0	0	0
chrXIII_9378r_NoNAG	1	0	0	0	0	0
chrXIII_9379r	1	0	0	0	0	0
chrXIII_93803_NoNAG	1	0	0	0	0	0
chrXIII_93806_NoNAG	1	0	0	0	0	0
chrXIII_93817_NoNAG	1	0	0	0	0	0
chrXIII_93833_NoNAG	1	0	0	0	0	0
chrXIII_93834_NoNAG	1	0	0	0	0	0
chrXIII_93835_NoNAG	1	0	0	0	0	0
chrXIII_93836_NoNAG	1	0	0	0	0	0
chrXIII_93846_NoNAG	0	1	0	0	1	0
chrXIII_93861r_NoNAG	1	0	0	0	0	0
chrXIII_93874_NoNAG	1	0	0	1	1	0
chrXIII_93875_NoNAG	1	0	0	0	0	0
chrXIII_93881_NoNAG	1	0	0	0	0	0
chrXIII_93933_NoNAG	1	0	0	0	0	0
chrXIII_94004_NoNAG	1	0	0	0	0	0
chrXIII_94006r_NoNAG	1	0	0	0	0	0
chrXIII_94007_NoNAG	1	0	0	0	0	0
chrXIII_94015_NoNAG	1	0	0	0	0	0
chrXIII_94044_NoNAG	0	1	0	0	1	0
chrXIII_94056_NoNAG	1	0	0	0	0	0
chrXIII_94057_NoNAG	1	0	0	0	0	0
chrXIII_94080r_NoNAG	1	0	0	0	0	0
chrXIII_94081r_NoNAG	1	0	0	0	0	0
chrXIII_94089_NoNAG	1	0	0	0	0	0
chrXIII_94126r_NoNAG	1	0	0	0	0	0
chrXIII_94135r_NoNAG	1	0	0	0	0	0
chrXIII_94146_NoNAG	1	0	0	0	0	0
chrXIII_94187_NoNAG	0	1	0	0	1	0
chrXIII_94210r_NoNAG	1	0	0	0	0	0
chrXIII_94235_NoNAG	1	0	0	0	0	0
chrXIII_94344r_NoNAG	1	0	0	0	0	0
chrXIII_94347r_NoNAG	1	0	0	0	0	0
chrXIII_9436r_NoNAG	1	0	0	0	0	0
chrXIII_94431_NoNAG	1	0	0	0	0	0
chrXIII_94456r_NoNAG	1	0	0	0	0	0
chrXIII_9446r_NoNAG	1	0	0	0	0	0
chrXIII_94473r_NoNAG	1	0	0	0	0	0
chrXIII_94474r_NoNAG	1	0	0	0	0	0
chrXIII_94482r_NoNAG	1	0	0	0	0	0
chrXIII_94485r_NoNAG	1	0	0	0	0	0
chrXIII_94486r_NoNAG	1	0	0	0	0	0
chrXIII_94487r_NoNAG	1	0	0	0	0	0
chrXIII_94493r_NoNAG	1	0	0	0	0	0
chrXIII_94510_NoNAG	1	0	0	0	0	0
chrXIII_94534r	1	0	0	0	0	0
chrXIII_94549_NoNAG	1	0	0	0	0	0
chrXIII_94556r_NoNAG	0	1	0	0	1	0
chrXIII_94559r_NoNAG	0	1	0	0	1	0
chrXIII_94589r_NoNAG	1	0	0	0	0	0
chrXIII_94605r_NoNAG	1	0	0	0	0	0
chrXIII_94606r_NoNAG	1	0	0	0	0	0
chrXIII_9460r	1	0	0	0	0	0
chrXIII_94612_NoNAG	1	0	0	0	0	0
chrXIII_94615r_NoNAG	1	0	0	0	0	0
chrXIII_94620r_NoNAG	1	0	0	0	0	0
chrXIII_94627r_NoNAG	1	0	0	0	0	0
chrXIII_9462_NoNAG	1	0	0	0	0	0
chrXIII_94645_NoNAG	1	0	0	0	0	0
chrXIII_94646	1	0	0	0	0	0
chrXIII_94664_NoNAG	1	0	0	0	0	0
chrXIII_94679r_NoNAG	0	1	0	0	1	0
chrXIII_94715r	1	0	0	0	0	0
chrXIII_94733_NoNAG	1	0	0	0	0	0
chrXIII_94741_NoNAG	1	0	0	0	0	0
chrXIII_94746_NoNAG	1	0	0	0	0	0
chrXIII_94747_NoNAG	1	0	0	0	0	0
chrXIII_94777_NoNAG	1	0	0	0	0	0
chrXIII_94778_NoNAG	1	0	0	0	0	0
chrXIII_94779_NoNAG	1	0	0	0	0	0
chrXIII_94807r_NoNAG	0	1	0	0	1	0
chrXIII_94813r_NoNAG	1	0	0	0	0	0
chrXIII_94814r_NoNAG	1	0	0	0	0	0
chrXIII_94815r_NoNAG	1	0	0	0	0	0
chrXIII_94816r_NoNAG	1	0	0	0	0	0
chrXIII_94821_NoNAG	1	0	0	0	0	0
chrXIII_94828r_NoNAG	1	0	0	0	0	0
chrXIII_94829r_NoNAG	1	0	0	0	0	0
chrXIII_94847r_NoNAG	1	0	0	0	0	0
chrXIII_94852_NoNAG	1	0	0	0	0	0
chrXIII_94859r_NoNAG	1	0	0	0	0	0
chrXIII_94867r_NoNAG	1	0	0	0	0	0
chrXIII_94874_NoNAG	1	0	0	0	0	0
chrXIII_94875r_NoNAG	1	0	0	0	0	0
chrXIII_94876r_NoNAG	0	1	0	0	1	0
chrXIII_94933r_NoNAG	1	0	0	0	0	0
chrXIII_94960_NoNAG	1	0	0	0	0	0
chrXIII_94961r_NoNAG	1	0	0	0	0	0
chrXIII_94969r_NoNAG	1	0	0	0	0	0
chrXIII_94970r_NoNAG	1	0	0	0	0	0
chrXIII_94972_NoNAG	1	0	0	0	0	0
chrXIII_94973r_NoNAG	1	0	0	0	0	0
chrXIII_95004r_NoNAG	1	0	0	0	0	0
chrXIII_95020r_NoNAG	1	0	0	0	0	0
chrXIII_95024_NoNAG	1	0	0	0	0	0
chrXIII_95027_NoNAG	1	0	0	0	0	0
chrXIII_95033r_NoNAG	1	0	0	0	0	0
chrXIII_95034r_NoNAG	1	0	0	0	0	0
chrXIII_95037	1	0	0	0	0	0
chrXIII_95042r_NoNAG	1	0	0	0	0	0
chrXIII_95053r_NoNAG	1	0	0	0	0	0
chrXIII_95054r_NoNAG	1	0	0	0	0	0
chrXIII_95059	1	0	0	1	1	0
chrXIII_95105_NoNAG	1	0	0	0	0	0
chrXIII_95106_NoNAG	1	0	0	0	0	0
chrXIII_95115_NoNAG	1	0	0	0	0	0
chrXIII_95154r_NoNAG	1	0	0	0	0	0
chrXIII_95184	1	0	0	0	0	0
chrXIII_95185r_NoNAG	1	0	0	0	0	0
chrXIII_95240r_NoNAG	1	0	0	0	0	0
chrXIII_95251r	1	0	0	0	0	0
chrXIII_95257	0	1	0	0	1	0
chrXIII_95265r_NoNAG	0	1	0	0	1	0
chrXIII_95285r_NoNAG	1	0	0	0	0	0
chrXIII_95296_NoNAG	1	0	0	0	0	0
chrXIII_95305r_NoNAG	1	0	0	0	0	0
chrXIII_95359_NoNAG	1	0	0	0	0	0
chrXIII_9543r	1	0	0	0	0	0
chrXIII_95531r	1	0	0	0	0	0
chrXIII_95536r	1	0	0	0	0	0
chrXIII_95559_NoNAG	1	0	0	0	0	0
chrXIII_95562r_NoNAG	1	0	0	0	0	0
chrXIII_95589	0	0	1	2	3	0
chrXIII_9562r_NoNAG	1	0	0	0	0	0
chrXIII_95633r	1	0	0	0	0	0
chrXIII_95634r	1	0	0	0	0	0
chrXIII_95658_NoNAG	1	0	0	0	0	0
chrXIII_95666_NoNAG	1	0	0	0	0	0
chrXIII_95776	0	1	0	0	1	0
chrXIII_95789_NoNAG	1	0	0	0	0	0
chrXIII_95822r_NoNAG	1	0	0	0	0	0
chrXIII_95835r_NoNAG	1	0	0	0	0	0
chrXIII_95836r	1	0	0	0	0	0
chrXIII_95845_NoNAG	1	0	0	0	0	0
chrXIII_95846	1	0	0	0	0	0
chrXIII_95850r	1	0	0	1	1	0
chrXIII_95871	1	0	0	0	0	0
chrXIII_95890r	0	1	0	0	1	0
chrXIII_95907r_NoNAG	0	1	0	0	1	0
chrXIII_95917r	1	0	0	0	0	0
chrXIII_95928r_NoNAG	1	0	0	0	0	0
chrXIII_95937r_NoNAG	1	0	0	0	0	0
chrXIII_95941r	1	0	0	0	0	0
chrXIII_95943r_NoNAG	1	0	0	0	0	0
chrXIII_95944r_NoNAG	1	0	0	1	1	0
chrXIII_95963	1	0	0	0	0	0
chrXIII_95973r	1	0	0	0	0	0
chrXIII_9597_NoNAG	1	0	0	0	0	0
chrXIII_95980_NoNAG	1	0	0	0	0	0
chrXIII_95987r_NoNAG	1	0	0	0	0	0
chrXIII_95991_NoNAG	1	0	0	0	0	0
chrXIII_96008r_NoNAG	0	0	1	0	1	0
chrXIII_96011_NoNAG	0	0	1	0	1	0
chrXIII_96024r_NoNAG	1	0	0	0	0	0
chrXIII_96025r_NoNAG	1	0	0	0	0	0
chrXIII_96038r	1	0	0	0	0	0
chrXIII_96041r_NoNAG	1	0	0	0	0	0
chrXIII_96042r_NoNAG	1	0	0	0	0	0
chrXIII_96048_NoNAG	1	0	0	0	0	0
chrXIII_96048r_NoNAG	1	0	0	0	0	0
chrXIII_96049	1	0	0	0	0	0
chrXIII_96068	1	0	0	0	0	0
chrXIII_96076r	1	0	0	0	0	0
chrXIII_96086_NoNAG	1	0	0	0	0	0
chrXIII_96097	1	0	0	0	0	0
chrXIII_96101r_NoNAG	1	0	0	0	0	0
chrXIII_96109r_NoNAG	1	0	0	0	0	0
chrXIII_96130_NoNAG	1	0	0	0	0	0
chrXIII_96146	1	0	0	0	0	0
chrXIII_96162_NoNAG	1	0	0	0	0	0
chrXIII_96162r_NoNAG	1	0	0	0	0	0
chrXIII_96163_NoNAG	1	0	0	0	0	0
chrXIII_96167_NoNAG	1	0	0	0	0	0
chrXIII_96180_NoNAG	1	0	0	0	0	0
chrXIII_96185	1	0	0	0	0	0
chrXIII_96186_NoNAG	1	0	0	0	0	0
chrXIII_96189_NoNAG	1	0	0	0	0	0
chrXIII_96198r_NoNAG	1	0	0	0	0	0
chrXIII_96208_NoNAG	1	0	0	0	0	0
chrXIII_96209_NoNAG	1	0	0	0	0	0
chrXIII_96214_NoNAG	1	0	0	0	0	0
chrXIII_96215_NoNAG	1	0	0	0	0	0
chrXIII_96220_NoNAG	1	0	0	0	0	0
chrXIII_96221r_NoNAG	1	0	0	0	0	0
chrXIII_96233r	1	0	0	0	0	0
chrXIII_96247_NoNAG	1	0	0	0	0	0
chrXIII_96248	1	0	0	0	0	0
chrXIII_96257_NoNAG	1	0	0	0	0	0
chrXIII_96264r_NoNAG	1	0	0	0	0	0
chrXIII_96279_NoNAG	1	0	0	0	0	0
chrXIII_96297_NoNAG	1	0	0	0	0	0
chrXIII_9629_NoNAG	1	0	0	0	0	0
chrXIII_96306r_NoNAG	1	0	0	0	0	0
chrXIII_96319_NoNAG	1	0	0	0	0	0
chrXIII_96345r_NoNAG	1	0	0	0	0	0
chrXIII_96363r_NoNAG	1	0	0	0	0	0
chrXIII_96377	1	0	0	0	0	0
chrXIII_96378_NoNAG	1	0	0	0	0	0
chrXIII_96381r_NoNAG	1	0	0	0	0	0
chrXIII_96386r_NoNAG	1	0	0	0	0	0
chrXIII_96393r_NoNAG	1	0	0	0	0	0
chrXIII_96403r_NoNAG	1	0	0	0	0	0
chrXIII_96404r	1	0	0	0	0	0
chrXIII_96406r_NoNAG	1	0	0	0	0	0
chrXIII_96438r_NoNAG	1	0	0	0	0	0
chrXIII_96442_NoNAG	1	0	0	0	0	0
chrXIII_96449r_NoNAG	1	0	0	0	0	0
chrXIII_96479r_NoNAG	1	0	0	0	0	0
chrXIII_96502r_NoNAG	1	0	0	0	0	0
chrXIII_96503r_NoNAG	1	0	0	0	0	0
chrXIII_96518	1	0	0	0	0	0
chrXIII_96519	1	0	0	0	0	0
chrXIII_96520	1	0	0	0	0	0
chrXIII_96527_NoNAG	1	0	0	0	0	0
chrXIII_96531r_NoNAG	1	0	0	0	0	0
chrXIII_96541_NoNAG	1	0	0	0	0	0
chrXIII_9655r_NoNAG	1	0	0	0	0	0
chrXIII_9656r_NoNAG	1	0	0	0	0	0
chrXIII_96571r	1	0	0	0	0	0
chrXIII_96586_NoNAG	1	0	0	0	0	0
chrXIII_96599r_NoNAG	1	0	0	0	0	0
chrXIII_96600r_NoNAG	1	0	0	0	0	0
chrXIII_96604_NoNAG	1	0	0	0	0	0
chrXIII_96608_NoNAG	1	0	0	0	0	0
chrXIII_96611r_NoNAG	1	0	0	0	0	0
chrXIII_96612r_NoNAG	1	0	0	0	0	0
chrXIII_96613r_NoNAG	1	0	0	0	0	0
chrXIII_96616r_NoNAG	1	0	0	0	0	0
chrXIII_96618_NoNAG	1	0	0	0	0	0
chrXIII_96619_NoNAG	1	0	0	0	0	0
chrXIII_96632r_NoNAG	1	0	0	0	0	0
chrXIII_96659r_NoNAG	1	0	0	0	0	0
chrXIII_96660r_NoNAG	1	0	0	0	0	0
chrXIII_96661r_NoNAG	1	0	0	0	0	0
chrXIII_96664r	1	0	0	0	0	0
chrXIII_96668	1	0	0	0	0	0
chrXIII_96669_NoNAG	1	0	0	0	0	0
chrXIII_96694r_NoNAG	1	0	0	0	0	0
chrXIII_96697r_NoNAG	1	0	0	0	0	0
chrXIII_96708_NoNAG	1	0	0	0	0	0
chrXIII_96709_NoNAG	1	0	0	0	0	0
chrXIII_96724r_NoNAG	1	0	0	0	0	0
chrXIII_96729	1	0	0	0	0	0
chrXIII_96736r_NoNAG	1	0	0	1	1	0
chrXIII_96757_NoNAG	1	0	0	0	0	0
chrXIII_96775_NoNAG	1	0	0	0	0	0
chrXIII_96776_NoNAG	1	0	0	0	0	0
chrXIII_96794r_NoNAG	1	0	0	0	0	0
chrXIII_96804r_NoNAG	1	0	0	0	0	0
chrXIII_96805r_NoNAG	1	0	0	0	0	0
chrXIII_96830r_NoNAG	0	1	0	1	2	0
chrXIII_96839r	1	0	0	0	0	0
chrXIII_9684r_NoNAG	1	0	0	0	0	0
chrXIII_96905r_NoNAG	1	0	0	0	0	0
chrXIII_96906r_NoNAG	1	0	0	0	0	0
chrXIII_96911r_NoNAG	1	0	0	0	0	0
chrXIII_96941_NoNAG	1	0	0	1	1	0
chrXIII_96946_NoNAG	1	0	0	0	0	0
chrXIII_96953r_NoNAG	1	0	0	0	0	0
chrXIII_96971r_NoNAG	1	0	0	0	0	0
chrXIII_96980r_NoNAG	1	0	0	0	0	0
chrXIII_96995r	1	0	0	0	0	0
chrXIII_97011	1	0	0	0	0	0
chrXIII_97043r_NoNAG	1	0	0	0	0	0
chrXIII_97052r	1	0	0	0	0	0
chrXIII_97066_NoNAG	1	0	0	0	0	0
chrXIII_97078r_NoNAG	1	0	0	0	0	0
chrXIII_97084_NoNAG	1	0	0	0	0	0
chrXIII_97085r_NoNAG	1	0	0	0	0	0
chrXIII_97100_NoNAG	1	0	0	0	0	0
chrXIII_97149r_NoNAG	1	0	0	0	0	0
chrXIII_97171r_NoNAG	1	0	0	0	0	0
chrXIII_97178_NoNAG	1	0	0	0	0	0
chrXIII_97185_NoNAG	1	0	0	0	0	0
chrXIII_97208r_NoNAG	1	0	0	0	0	0
chrXIII_97209r_NoNAG	1	0	0	0	0	0
chrXIII_97214r_NoNAG	1	0	0	0	0	0
chrXIII_97243r_NoNAG	1	0	0	0	0	0
chrXIII_97265	1	0	0	0	0	0
chrXIII_97269_NoNAG	1	0	0	0	0	0
chrXIII_97269r_NoNAG	1	0	0	0	0	0
chrXIII_97303_NoNAG	1	0	0	0	0	0
chrXIII_97322r_NoNAG	1	0	0	0	0	0
chrXIII_97326r	1	0	0	0	0	0
chrXIII_97327r	1	0	0	0	0	0
chrXIII_97337_NoNAG	1	0	0	0	0	0
chrXIII_97338_NoNAG	1	0	0	0	0	0
chrXIII_97351_NoNAG	1	0	0	0	0	0
chrXIII_97352_NoNAG	1	0	0	0	0	0
chrXIII_97353_NoNAG	1	0	0	0	0	0
chrXIII_97383r_NoNAG	1	0	0	0	0	0
chrXIII_97391	1	0	0	0	0	0
chrXIII_97392_NoNAG	1	0	0	0	0	0
chrXIII_97489_NoNAG	1	0	0	0	0	0
chrXIII_97490r_NoNAG	1	0	0	0	0	0
chrXIII_9750_NoNAG	1	0	0	0	0	0
chrXIII_97518r_NoNAG	1	0	0	0	0	0
chrXIII_9751_NoNAG	1	0	0	0	0	0
chrXIII_97533_NoNAG	0	1	0	0	1	0
chrXIII_9753r_NoNAG	1	0	0	0	0	0
chrXIII_97543_NoNAG	0	1	0	0	1	0
chrXIII_9754r_NoNAG	1	0	0	0	0	0
chrXIII_97551r_NoNAG	1	0	0	0	0	0
chrXIII_9756r_NoNAG	1	0	0	0	0	0
chrXIII_97573r	0	0	1	0	1	0
chrXIII_97590_NoNAG	0	1	0	0	1	0
chrXIII_97591_NoNAG	0	1	0	0	1	0
chrXIII_97599_NoNAG	0	1	0	0	1	0
chrXIII_97651	0	1	0	0	1	0
chrXIII_97657_NoNAG	1	0	0	0	0	0
chrXIII_97698_NoNAG	0	1	0	0	1	0
chrXIII_97721r_NoNAG	1	0	0	0	0	0
chrXIII_97722r_NoNAG	1	0	0	0	0	0
chrXIII_97849_NoNAG	1	0	0	0	0	0
chrXIII_97850_NoNAG	1	0	0	0	0	0
chrXIII_97851	1	0	0	0	0	0
chrXIII_97851r_NoNAG	1	0	0	0	0	0
chrXIII_97852	1	0	0	0	0	0
chrXIII_97890_NoNAG	1	0	0	1	1	0
chrXIII_97896_NoNAG	1	0	0	0	0	0
chrXIII_97899_NoNAG	1	0	0	0	0	0
chrXIII_97903_NoNAG	1	0	0	0	0	0
chrXIII_97904_NoNAG	1	0	0	0	0	0
chrXIII_97905	1	0	0	0	0	0
chrXIII_97906_NoNAG	1	0	0	0	0	0
chrXIII_97939r	1	0	0	0	0	0
chrXIII_97949r_NoNAG	1	0	0	0	0	0
chrXIII_97950_NoNAG	1	0	0	0	0	0
chrXIII_97955r_NoNAG	1	0	1	0	1	0
chrXIII_97975r_NoNAG	1	0	1	0	1	0
chrXIII_97976r	1	0	1	1	2	0
chrXIII_98006r	1	1	0	0	1	0
chrXIII_98045_NoNAG	1	1	0	0	1	0
chrXIII_98053r_NoNAG	0	2	0	0	2	0
chrXIII_98061r_NoNAG	0	2	0	0	2	0
chrXIII_98118_NoNAG	1	0	0	0	0	0
chrXIII_98118r_NoNAG	1	0	0	0	0	0
chrXIII_98123r_NoNAG	1	0	0	0	0	0
chrXIII_98139_NoNAG	1	0	0	0	0	0
chrXIII_98154_NoNAG	1	0	0	0	0	0
chrXIII_98162r_NoNAG	1	0	0	0	0	0
chrXIII_98163r_NoNAG	1	0	0	0	0	0
chrXIII_98168r	1	0	0	0	0	0
chrXIII_98170_NoNAG	1	0	0	0	0	0
chrXIII_98175	1	0	0	0	0	0
chrXIII_98182_NoNAG	1	0	0	0	0	0
chrXIII_98185_NoNAG	1	0	0	0	0	0
chrXIII_98218_NoNAG	1	0	0	0	0	0
chrXIII_98221r_NoNAG	1	0	0	0	0	0
chrXIII_98237_NoNAG	1	0	0	2	2	0
chrXIII_98241_NoNAG	1	0	0	0	0	0
chrXIII_98244r_NoNAG	1	0	0	0	0	0
chrXIII_98252r	1	0	0	0	0	0
chrXIII_98279r_NoNAG	1	0	0	1	1	0
chrXIII_98312r_NoNAG	1	0	0	1	1	0
chrXIII_98320r_NoNAG	1	0	0	0	0	0
chrXIII_98321r_NoNAG	1	0	0	0	0	0
chrXIII_98322r_NoNAG	1	0	0	0	0	0
chrXIII_98341_NoNAG	1	0	0	1	1	0
chrXIII_98353r	1	0	0	0	0	0
chrXIII_98368_NoNAG	1	0	0	0	0	0
chrXIII_98375r_NoNAG	1	0	0	0	0	0
chrXIII_98386r	1	1	0	0	1	0
chrXIII_98406_NoNAG	1	0	1	0	1	0
chrXIII_98414_NoNAG	1	0	1	0	1	0
chrXIII_98440_NoNAG	1	0	0	0	0	0
chrXIII_98441r	1	0	0	0	0	0
chrXIII_98459_NoNAG	1	0	0	0	0	0
chrXIII_98490_NoNAG	1	0	1	0	1	0
chrXIII_98504r_NoNAG	1	0	1	1	2	0
chrXIII_98545r_NoNAG	1	0	0	0	0	0
chrXIII_98573_NoNAG	1	0	0	0	0	0
chrXIII_98579r_NoNAG	1	0	0	0	0	0
chrXIII_98596_NoNAG	1	0	0	0	0	0
chrXIII_98602_NoNAG	1	0	0	0	0	0
chrXIII_98603_NoNAG	1	0	0	0	0	0
chrXIII_98630r_NoNAG	1	0	0	0	0	0
chrXIII_98660r_NoNAG	1	0	0	0	0	0
chrXIII_98672r_NoNAG	1	0	0	0	0	0
chrXIII_98710_NoNAG	1	0	1	0	1	0
chrXIII_98737_NoNAG	1	0	0	0	0	0
chrXIII_98738r_NoNAG	1	0	0	0	0	0
chrXIII_98743_NoNAG	1	0	0	1	1	0
chrXIII_98744_NoNAG	1	0	0	0	0	0
chrXIII_98751_NoNAG	1	0	0	0	0	0
chrXIII_98766	1	0	0	0	0	0
chrXIII_98780r_NoNAG	1	0	0	0	0	0
chrXIII_98787_NoNAG	1	0	0	1	1	0
chrXIII_98797r_NoNAG	1	0	0	0	0	0
chrXIII_98808_NoNAG	1	0	0	1	1	0
chrXIII_98819r_NoNAG	1	0	0	0	0	0
chrXIII_98820_NoNAG	1	0	0	0	0	0
chrXIII_98832r_NoNAG	1	0	0	0	0	0
chrXIII_98833r_NoNAG	1	0	0	2	2	0
chrXIII_98839r_NoNAG	1	1	1	0	2	0
chrXIII_98846_NoNAG	1	0	1	0	1	0
chrXIII_9884_NoNAG	1	0	0	0	0	0
chrXIII_98854r	1	0	0	0	0	0
chrXIII_98879_NoNAG	1	0	0	1	1	0
chrXIII_9887_NoNAG	1	0	0	0	0	0
chrXIII_98880r_NoNAG	1	0	0	1	1	0
chrXIII_98881r_NoNAG	1	0	0	1	1	0
chrXIII_98889r_NoNAG	1	0	0	0	0	0
chrXIII_98890r_NoNAG	1	0	0	0	0	0
chrXIII_98906r_NoNAG	1	0	0	0	0	0
chrXIII_9890r_NoNAG	1	0	0	0	0	0
chrXIII_98919r_NoNAG	0	1	0	1	2	0
chrXIII_98924r_NoNAG	0	1	0	0	1	0
chrXIII_98936r_NoNAG	0	1	0	0	1	0
chrXIII_9893r_NoNAG	1	0	0	0	0	0
chrXIII_98942_NoNAG	1	0	0	1	1	0
chrXIII_98950r_NoNAG	1	0	0	1	1	0
chrXIII_98965r_NoNAG	1	0	0	0	0	0
chrXIII_98984r_NoNAG	1	0	0	0	0	0
chrXIII_98990r_NoNAG	1	0	0	0	0	0
chrXIII_98993r_NoNAG	1	0	0	0	0	0
chrXIII_98995_NoNAG	1	0	0	1	1	0
chrXIII_98998r	1	0	0	0	0	0
chrXIII_98999_NoNAG	1	0	0	0	0	0
chrXIII_99016_NoNAG	1	0	0	0	0	0
chrXIII_99026_NoNAG	1	0	0	0	0	0
chrXIII_99029r_NoNAG	1	0	0	0	0	0
chrXIII_99040r_NoNAG	1	0	0	0	0	0
chrXIII_99073_NoNAG	1	0	0	1	1	0
chrXIII_99077r_NoNAG	1	0	0	0	0	0
chrXIII_99089r_NoNAG	1	0	0	0	0	0
chrXIII_99090r_NoNAG	1	0	0	0	0	0
chrXIII_99093_NoNAG	1	0	0	0	0	0
chrXIII_99101_NoNAG	1	0	0	1	1	0
chrXIII_99106r_NoNAG	1	0	0	1	1	0
chrXIII_99111_NoNAG	1	0	0	0	0	0
chrXIII_99112r_NoNAG	1	0	0	0	0	0
chrXIII_99136_NoNAG	1	0	0	0	0	0
chrXIII_99139r_NoNAG	1	0	0	0	0	0
chrXIII_99140r	1	0	0	0	0	0
chrXIII_99146_NoNAG	1	0	0	0	0	0
chrXIII_99148r_NoNAG	1	0	0	0	0	0
chrXIII_9914_NoNAG	1	0	0	0	0	0
chrXIII_99151r_NoNAG	1	0	0	0	0	0
chrXIII_99152r_NoNAG	1	0	0	0	0	0
chrXIII_99169_NoNAG	1	0	0	0	0	0
chrXIII_99169r_NoNAG	1	0	0	0	0	0
chrXIII_99184r_NoNAG	1	0	0	0	0	0
chrXIII_99188_NoNAG	1	0	0	0	0	0
chrXIII_99188r_NoNAG	1	0	0	0	0	0
chrXIII_99199r_NoNAG	1	0	0	0	0	0
chrXIII_99207_NoNAG	1	0	0	0	0	0
chrXIII_99221r_NoNAG	1	0	0	0	0	0
chrXIII_99222r_NoNAG	1	0	0	0	0	0
chrXIII_99235r_NoNAG	1	0	0	1	1	0
chrXIII_99247r_NoNAG	1	0	0	0	0	0
chrXIII_99256r_NoNAG	1	0	0	1	1	0
chrXIII_99334_NoNAG	1	0	0	0	0	0
chrXIII_99338_NoNAG	1	0	0	0	0	0
chrXIII_99339_NoNAG	1	0	0	0	0	0
chrXIII_99352r_NoNAG	1	0	0	0	0	0
chrXIII_99375r_NoNAG	1	0	1	0	1	0
chrXIII_99412_NoNAG	1	0	0	0	0	0
chrXIII_99413_NoNAG	1	0	0	0	0	0
chrXIII_99435_NoNAG	1	0	0	0	0	0
chrXIII_99449_NoNAG	1	0	0	0	0	0
chrXIII_99450_NoNAG	1	0	0	0	0	0
chrXIII_99515_NoNAG	1	0	0	0	0	0
chrXIII_99522_NoNAG	1	0	0	0	0	0
chrXIII_99531r_NoNAG	1	0	0	0	0	0
chrXIII_99532r_NoNAG	1	0	0	0	0	0
chrXIII_99535_NoNAG	1	0	0	0	0	0
chrXIII_99545_NoNAG	1	0	0	0	0	0
chrXIII_99563r_NoNAG	0	1	0	0	1	0
chrXIII_99564r_NoNAG	0	0	1	0	1	0
chrXIII_99568r_NoNAG	0	0	1	0	1	0
chrXIII_99574_NoNAG	0	0	1	0	1	0
chrXIII_99644r_NoNAG	1	0	0	0	0	0
chrXIII_99719_NoNAG	1	0	0	0	0	0
chrXIII_99752_NoNAG	1	0	0	0	0	0
chrXIII_9975r_NoNAG	1	0	0	0	0	0
chrXIII_99784_NoNAG	1	0	0	0	0	0
chrXIII_9978_NoNAG	1	0	0	0	0	0
chrXIII_99800r_NoNAG	1	0	0	0	0	0
chrXIII_99844r_NoNAG	1	0	0	0	0	0
chrXIII_99858r_NoNAG	0	1	0	0	1	0
chrXIII_99870r_NoNAG	0	1	0	0	1	0
chrXIII_99884	1	0	0	1	1	0
chrXIII_99890_NoNAG	1	0	0	0	0	0
chrXIII_99913_NoNAG	1	0	0	0	0	0
chrXIII_99956r_NoNAG	1	0	0	0	0	0
chrXIII_99973_NoNAG	1	0	0	0	0	0
chrXIII_99974	1	0	0	0	0	0
chrXIII_99975r_NoNAG	1	0	0	0	0	0
chrXIII_99980r_NoNAG	1	0	0	0	0	0
chrXIII_99983	1	0	0	0	0	0
chrXII_1000000r	1	0	0	0	0	0
chrXII_1000001r_NoNAG	1	0	0	0	0	0
chrXII_1000002r_NoNAG	1	0	0	0	0	0
chrXII_1000003r_NoNAG	1	0	0	0	0	0
chrXII_1000007r_NoNAG	1	0	0	0	0	0
chrXII_1000013_NoNAG	1	0	0	0	0	0
chrXII_1000019_NoNAG	1	0	0	0	0	0
chrXII_1000025_NoNAG	1	0	0	0	0	0
chrXII_1000026_NoNAG	1	0	0	0	0	0
chrXII_1000034	1	0	0	0	0	0
chrXII_1000037r_NoNAG	1	0	0	0	0	0
chrXII_1000049r_NoNAG	1	0	0	0	0	0
chrXII_1000050r_NoNAG	1	0	0	0	0	0
chrXII_1000056_NoNAG	1	0	0	0	0	0
chrXII_100005_NoNAG	1	0	0	0	0	0
chrXII_1000118r_NoNAG	1	0	0	0	0	0
chrXII_1000128	1	0	0	0	0	0
chrXII_1000151_NoNAG	1	0	0	1	1	0
chrXII_1000158r_NoNAG	1	0	0	0	0	0
chrXII_100023_NoNAG	1	0	0	0	0	0
chrXII_100024	1	0	0	0	0	0
chrXII_1000265_NoNAG	1	0	0	0	0	0
chrXII_1000266_NoNAG	1	0	0	0	0	0
chrXII_1000299_NoNAG	1	0	0	0	0	0
chrXII_1000314r_NoNAG	1	0	0	0	0	0
chrXII_100035r_NoNAG	1	0	0	0	0	0
chrXII_1000391_NoNAG	1	0	0	0	0	0
chrXII_1000394	1	0	0	0	0	0
chrXII_1000403r_NoNAG	1	0	0	0	0	0
chrXII_1000420_NoNAG	1	0	0	0	0	0
chrXII_1000421_NoNAG	1	0	0	0	0	0
chrXII_1000429	1	0	0	0	0	0
chrXII_1000430_NoNAG	1	0	0	0	0	0
chrXII_1000431r_NoNAG	1	0	0	0	0	0
chrXII_1000467_NoNAG	1	0	0	0	0	0
chrXII_1000480r	1	0	0	0	0	0
chrXII_1000481r_NoNAG	1	0	0	0	0	0
chrXII_1000487_NoNAG	1	0	0	0	0	0
chrXII_1000496_NoNAG	1	0	0	0	0	0
chrXII_1000525_NoNAG	1	0	0	0	0	0
chrXII_1000531r	1	0	0	0	0	0
chrXII_1000532r_NoNAG	1	0	0	0	0	0
chrXII_1000539_NoNAG	1	0	0	0	0	0
chrXII_100054r_NoNAG	1	0	0	0	0	0
chrXII_1000590r_NoNAG	1	0	0	0	0	0
chrXII_1000591r	1	0	0	0	0	0
chrXII_1000632_NoNAG	1	0	0	0	0	0
chrXII_1000676	1	0	0	0	0	0
chrXII_1000684	1	0	0	0	0	0
chrXII_1000708_NoNAG	1	0	0	0	0	0
chrXII_1000720r_NoNAG	1	0	0	0	0	0
chrXII_1000746r_NoNAG	1	0	0	0	0	0
chrXII_1000754r_NoNAG	1	0	0	0	0	0
chrXII_1000777r_NoNAG	1	0	0	0	0	0
chrXII_1000869r_NoNAG	1	0	0	0	0	0
chrXII_1000912_NoNAG	1	0	0	0	0	0
chrXII_1000926r_NoNAG	1	0	0	1	1	0
chrXII_1000939r	1	0	0	0	0	0
chrXII_1000962	1	0	0	0	0	0
chrXII_1000963_NoNAG	1	0	0	0	0	0
chrXII_1000964_NoNAG	1	0	0	0	0	0
chrXII_1000974r_NoNAG	1	0	0	0	0	0
chrXII_1001017_NoNAG	1	0	0	0	0	0
chrXII_1001028r_NoNAG	1	0	0	1	1	0
chrXII_1001060r_NoNAG	1	0	0	0	0	0
chrXII_1001061r_NoNAG	1	0	0	0	0	0
chrXII_1001077r_NoNAG	1	0	0	0	0	0
chrXII_1001081r	1	0	0	0	0	0
chrXII_1001089r	1	0	0	0	0	0
chrXII_1001100r	1	0	0	0	0	0
chrXII_1001121r_NoNAG	1	0	0	0	0	0
chrXII_1001152r	1	0	0	0	0	0
chrXII_1001220r_NoNAG	1	0	0	0	0	0
chrXII_1001247r_NoNAG	1	0	0	0	0	0
chrXII_1001257_NoNAG	1	0	0	0	0	0
chrXII_1001262r	1	0	0	0	0	0
chrXII_1001271r_NoNAG	1	0	0	0	0	0
chrXII_1001298r_NoNAG	1	0	0	0	0	0
chrXII_1001299r_NoNAG	1	0	0	0	0	0
chrXII_1001300r_NoNAG	1	0	0	0	0	0
chrXII_1001301r_NoNAG	1	0	0	0	0	0
chrXII_1001313	1	0	0	0	0	0
chrXII_1001316_NoNAG	1	0	0	0	0	0
chrXII_1001329_NoNAG	1	0	0	0	0	0
chrXII_1001332r_NoNAG	1	0	0	0	0	0
chrXII_1001338_NoNAG	1	0	0	0	0	0
chrXII_100135r_NoNAG	0	1	0	0	1	0
chrXII_1001364r	1	0	0	0	0	0
chrXII_1001366_NoNAG	1	0	0	0	0	0
chrXII_1001377_NoNAG	1	0	0	0	0	0
chrXII_1001382r_NoNAG	1	0	0	0	0	0
chrXII_1001385r_NoNAG	1	0	0	0	0	0
chrXII_1001416r_NoNAG	1	0	0	0	0	0
chrXII_1001434r_NoNAG	1	0	0	0	0	0
chrXII_1001470_NoNAG	1	0	0	0	0	0
chrXII_1001494r	1	0	0	0	0	0
chrXII_1001495r	1	0	0	0	0	0
chrXII_1001502_NoNAG	1	0	0	0	0	0
chrXII_1001503_NoNAG	1	0	0	0	0	0
chrXII_1001516r_NoNAG	1	0	0	0	0	0
chrXII_1001562_NoNAG	1	0	0	0	0	0
chrXII_1001577_NoNAG	1	0	0	0	0	0
chrXII_1001577r_NoNAG	1	0	0	0	0	0
chrXII_1001578_NoNAG	1	0	0	0	0	0
chrXII_1001581r_NoNAG	1	0	0	0	0	0
chrXII_1001595r_NoNAG	1	0	0	0	0	0
chrXII_1001638r_NoNAG	1	0	0	0	0	0
chrXII_1001639r_NoNAG	1	0	0	0	0	0
chrXII_1001643r_NoNAG	1	0	0	0	0	0
chrXII_1001651r_NoNAG	1	0	0	0	0	0
chrXII_100167r_NoNAG	1	0	0	0	0	0
chrXII_1001688r_NoNAG	1	0	0	0	0	0
chrXII_1001700r	1	0	1	0	1	0
chrXII_1001725_NoNAG	1	0	0	0	0	0
chrXII_1001730r_NoNAG	1	0	0	0	0	0
chrXII_1001736_NoNAG	1	0	0	0	0	0
chrXII_100174r_NoNAG	1	0	0	0	0	0
chrXII_1001806_NoNAG	1	0	0	0	0	0
chrXII_1001814r_NoNAG	1	0	0	0	0	0
chrXII_1001819r_NoNAG	1	0	0	0	0	0
chrXII_1001825r_NoNAG	1	0	0	0	0	0
chrXII_1001907r_NoNAG	1	0	0	0	0	0
chrXII_1001925r_NoNAG	1	0	0	0	0	0
chrXII_1001933r_NoNAG	1	0	0	0	0	0
chrXII_1001945r	1	0	0	0	0	0
chrXII_1001946r	1	0	0	0	0	0
chrXII_1001972_NoNAG	1	0	0	0	0	0
chrXII_1001973_NoNAG	1	0	0	0	0	0
chrXII_1001976r_NoNAG	1	0	0	0	0	0
chrXII_1001977r_NoNAG	1	0	0	0	0	0
chrXII_1001978_NoNAG	1	0	0	0	0	0
chrXII_1001985_NoNAG	1	0	0	0	0	0
chrXII_1001986	1	0	0	0	0	0
chrXII_1001989r_NoNAG	1	0	0	0	0	0
chrXII_100199_NoNAG	1	0	0	0	0	0
chrXII_1002002	1	0	0	0	0	0
chrXII_1002044r_NoNAG	1	0	0	0	0	0
chrXII_1002045r_NoNAG	1	0	0	0	0	0
chrXII_1002049_NoNAG	1	0	0	0	0	0
chrXII_1002057r_NoNAG	1	0	0	0	0	0
chrXII_1002092r_NoNAG	1	0	0	0	0	0
chrXII_1002099r_NoNAG	1	0	0	0	0	0
chrXII_1002100r_NoNAG	1	0	0	0	0	0
chrXII_1002116r_NoNAG	1	0	0	0	0	0
chrXII_1002121_NoNAG	1	0	0	0	0	0
chrXII_1002163r_NoNAG	1	0	0	0	0	0
chrXII_1002172r	1	0	0	0	0	0
chrXII_100225r_NoNAG	1	0	0	0	0	0
chrXII_1002270r_NoNAG	1	0	0	0	0	0
chrXII_1002271r_NoNAG	1	0	0	0	0	0
chrXII_1002275r_NoNAG	1	0	0	0	0	0
chrXII_1002282_NoNAG	1	0	0	0	0	0
chrXII_1002282r_NoNAG	1	0	0	0	0	0
chrXII_1002283_NoNAG	1	0	0	0	0	0
chrXII_1002291_NoNAG	1	0	0	0	0	0
chrXII_1002294_NoNAG	1	0	0	0	0	0
chrXII_1002307r_NoNAG	1	0	0	0	0	0
chrXII_1002308r	1	0	0	0	0	0
chrXII_1002312_NoNAG	1	0	0	0	0	0
chrXII_1002313_NoNAG	1	0	0	0	0	0
chrXII_1002323r_NoNAG	1	0	3	0	3	0
chrXII_1002340_NoNAG	1	0	0	0	0	0
chrXII_1002341_NoNAG	1	0	0	0	0	0
chrXII_1002350r_NoNAG	1	0	0	0	0	0
chrXII_100242r_NoNAG	0	1	0	0	1	0
chrXII_1002460_NoNAG	1	0	0	0	0	0
chrXII_1002479_NoNAG	1	0	0	0	0	0
chrXII_1002538_NoNAG	1	0	0	0	0	0
chrXII_100256	0	1	0	0	1	0
chrXII_1002568_NoNAG	1	0	0	0	0	0
chrXII_1002585r_NoNAG	1	0	0	0	0	0
chrXII_1002597r_NoNAG	1	0	0	1	1	0
chrXII_1002599_NoNAG	1	0	0	1	1	0
chrXII_1002608r_NoNAG	1	0	0	1	1	0
chrXII_1002613_NoNAG	1	0	0	0	0	0
chrXII_1002622_NoNAG	1	0	0	1	1	0
chrXII_1002631r_NoNAG	1	0	1	1	2	0
chrXII_1002638_NoNAG	1	1	0	1	2	0
chrXII_1002641_NoNAG	1	1	0	1	2	0
chrXII_1002642_NoNAG	1	1	0	1	2	0
chrXII_1002648r_NoNAG	1	1	0	1	2	0
chrXII_1002654r	1	1	0	0	1	0
chrXII_1002664	1	0	0	1	1	0
chrXII_1002674_NoNAG	1	0	0	0	0	0
chrXII_1002679_NoNAG	1	0	0	0	0	0
chrXII_1002692r_NoNAG	1	0	0	0	0	0
chrXII_1002709r_NoNAG	1	0	0	0	0	0
chrXII_1002726_NoNAG	1	0	0	0	0	0
chrXII_1002727r_NoNAG	1	0	0	0	0	0
chrXII_1002765r_NoNAG	1	0	0	1	1	0
chrXII_1002766r_NoNAG	1	0	1	0	1	0
chrXII_1002767r_NoNAG	1	1	0	0	1	0
chrXII_1002782r_NoNAG	1	0	1	0	1	0
chrXII_1002790_NoNAG	1	0	1	0	1	0
chrXII_1002792r_NoNAG	1	0	1	0	1	0
chrXII_1002802	1	0	0	0	0	0
chrXII_1002811_NoNAG	1	0	0	0	0	0
chrXII_1002812_NoNAG	1	0	0	0	0	0
chrXII_1002813r_NoNAG	1	0	0	0	0	0
chrXII_1002815_NoNAG	1	0	0	0	0	0
chrXII_1002853r_NoNAG	1	1	0	0	1	0
chrXII_1002929r_NoNAG	1	1	0	0	1	0
chrXII_1002937_NoNAG	0	1	0	0	1	0
chrXII_1002938_NoNAG	0	1	0	0	1	0
chrXII_1002942r_NoNAG	0	1	0	0	1	0
chrXII_1002943r_NoNAG	0	1	0	0	1	0
chrXII_1002944r_NoNAG	0	1	0	1	2	0
chrXII_1002958_NoNAG	1	0	1	0	1	0
chrXII_1002968	1	0	0	0	0	0
chrXII_1002996r_NoNAG	1	0	0	0	0	0
chrXII_1002998_NoNAG	1	0	0	0	0	0
chrXII_1003003r_NoNAG	1	0	0	0	0	0
chrXII_1003005r_NoNAG	1	0	0	0	0	0
chrXII_1003021	1	0	0	0	0	0
chrXII_1003022_NoNAG	1	0	0	0	0	0
chrXII_1003106_NoNAG	0	2	0	0	2	0
chrXII_1003115_NoNAG	1	0	1	0	1	0
chrXII_1003117r_NoNAG	1	0	1	0	1	0
chrXII_1003118r_NoNAG	1	0	1	0	1	0
chrXII_1003125r_NoNAG	1	0	0	1	1	0
chrXII_1003133_NoNAG	1	0	0	1	1	0
chrXII_100313_NoNAG	1	0	0	0	0	0
chrXII_100315r_NoNAG	1	0	0	0	0	0
chrXII_1003162_NoNAG	1	0	0	2	2	0
chrXII_1003163	1	0	0	1	1	0
chrXII_1003190_NoNAG	1	0	0	0	0	0
chrXII_1003249_NoNAG	1	0	1	0	1	0
chrXII_1003284r_NoNAG	1	1	1	0	2	0
chrXII_1003287r_NoNAG	1	1	1	0	2	0
chrXII_1003298	1	0	1	0	1	0
chrXII_100330	1	0	0	0	0	0
chrXII_100331_NoNAG	1	0	0	0	0	0
chrXII_1003323_NoNAG	1	0	1	0	1	0
chrXII_100332_NoNAG	1	0	0	0	0	0
chrXII_100343r_NoNAG	1	0	0	0	0	0
chrXII_100349r_NoNAG	1	0	0	0	0	0
chrXII_1003565_NoNAG	1	1	1	0	2	0
chrXII_1003581r	1	1	1	0	2	0
chrXII_1003633_NoNAG	1	1	0	0	1	0
chrXII_1003633r_NoNAG	1	1	0	0	1	0
chrXII_1003739_NoNAG	1	0	0	0	0	0
chrXII_1003784_NoNAG	5	0	1	0	1	0
chrXII_1003789_NoNAG	5	1	0	0	1	0
chrXII_1003790_NoNAG	5	1	0	0	1	0
chrXII_1003826_NoNAG	3	1	0	0	1	0
chrXII_1003999	1	0	0	2	2	0
chrXII_1004004r	1	0	0	1	1	0
chrXII_1004005r_NoNAG	1	0	0	1	1	0
chrXII_1004110_NoNAG	1	0	0	2	2	0
chrXII_1004118_NoNAG	1	0	0	0	0	0
chrXII_1004119_NoNAG	1	0	0	0	0	0
chrXII_1004186_NoNAG	0	1	0	0	1	0
chrXII_1004205_NoNAG	1	0	0	0	0	0
chrXII_1004256_NoNAG	0	1	0	0	1	0
chrXII_1004298_NoNAG	1	0	0	0	0	0
chrXII_1004336	1	0	0	0	0	0
chrXII_1004367r_NoNAG	1	0	0	0	0	0
chrXII_1004372r	1	0	0	0	0	0
chrXII_1004408_NoNAG	1	0	0	0	0	0
chrXII_1004411_NoNAG	1	0	0	0	0	0
chrXII_1004415r_NoNAG	1	0	0	0	0	0
chrXII_1004457r	1	0	0	1	1	0
chrXII_1004466r_NoNAG	1	0	0	0	0	0
chrXII_1004498r_NoNAG	1	0	0	0	0	0
chrXII_1004506r_NoNAG	1	0	0	0	0	0
chrXII_1004507_NoNAG	1	0	0	0	0	0
chrXII_1004507r_NoNAG	1	0	0	0	0	0
chrXII_1004522r_NoNAG	1	0	0	0	0	0
chrXII_1004537r_NoNAG	1	0	0	0	0	0
chrXII_1004589r_NoNAG	1	0	0	0	0	0
chrXII_1004628_NoNAG	1	0	0	0	0	0
chrXII_1004629_NoNAG	1	0	0	0	0	0
chrXII_100466_NoNAG	1	0	0	0	0	0
chrXII_1004672	0	1	0	0	1	0
chrXII_1004674_NoNAG	0	1	0	0	1	0
chrXII_1004679r	0	1	0	0	1	0
chrXII_100467_NoNAG	1	0	0	0	0	0
chrXII_1004680_NoNAG	0	1	0	0	1	0
chrXII_1004699r_NoNAG	1	0	0	0	0	0
chrXII_1004706r_NoNAG	1	0	0	0	0	0
chrXII_1004727r_NoNAG	1	0	0	0	0	0
chrXII_1004732_NoNAG	0	1	0	0	1	0
chrXII_1004739r_NoNAG	0	1	0	0	1	0
chrXII_1004742r_NoNAG	0	1	0	0	1	0
chrXII_1004744_NoNAG	0	1	0	0	1	0
chrXII_1004745_NoNAG	0	1	0	0	1	0
chrXII_1004757r_NoNAG	1	0	0	0	0	0
chrXII_1004775r_NoNAG	1	0	0	0	0	0
chrXII_1004816_NoNAG	1	0	1	0	1	0
chrXII_1004827_NoNAG	1	0	0	0	0	0
chrXII_1004828r_NoNAG	1	0	0	0	0	0
chrXII_1004845r_NoNAG	0	0	1	1	2	0
chrXII_1004849	0	0	1	1	2	0
chrXII_1004859r_NoNAG	1	0	0	0	0	0
chrXII_1004861_NoNAG	1	0	0	0	0	0
chrXII_1004862_NoNAG	1	0	0	0	0	0
chrXII_1004867_NoNAG	1	0	0	0	0	0
chrXII_1004875r_NoNAG	1	0	0	0	0	0
chrXII_1004905r	1	0	0	0	0	0
chrXII_1004946_NoNAG	1	0	0	0	0	0
chrXII_1004954_NoNAG	1	0	0	0	0	0
chrXII_1004964r_NoNAG	1	0	0	1	1	0
chrXII_1004968_NoNAG	1	0	0	1	1	0
chrXII_1004981_NoNAG	1	0	0	0	0	0
chrXII_1005008r_NoNAG	1	0	0	0	0	0
chrXII_1005040r_NoNAG	1	0	0	0	0	0
chrXII_1005041r_NoNAG	1	0	0	0	0	0
chrXII_1005048r_NoNAG	1	0	0	0	0	0
chrXII_1005083r_NoNAG	1	0	0	0	0	0
chrXII_1005090r	1	0	0	0	0	0
chrXII_1005103	1	0	0	0	0	0
chrXII_100511_NoNAG	1	0	0	0	0	0
chrXII_1005131_NoNAG	1	0	0	0	0	0
chrXII_1005138r	1	0	0	0	0	0
chrXII_1005139r_NoNAG	1	0	0	0	0	0
chrXII_1005165r_NoNAG	1	0	0	0	0	0
chrXII_100517_NoNAG	1	0	0	0	0	0
chrXII_1005188r_NoNAG	1	0	0	0	0	0
chrXII_100518r_NoNAG	1	0	0	0	0	0
chrXII_1005197_NoNAG	1	0	0	0	0	0
chrXII_1005202_NoNAG	1	0	0	0	0	0
chrXII_1005213_NoNAG	1	0	0	0	0	0
chrXII_1005225r_NoNAG	1	0	0	0	0	0
chrXII_1005226r_NoNAG	1	0	0	2	2	0
chrXII_1005236_NoNAG	1	0	0	0	0	0
chrXII_1005237_NoNAG	1	0	0	0	0	0
chrXII_1005248r_NoNAG	1	0	0	0	0	0
chrXII_1005290	1	0	0	0	0	0
chrXII_1005291r_NoNAG	1	0	0	0	0	0
chrXII_1005323r_NoNAG	1	0	0	1	1	0
chrXII_1005344	1	0	0	0	0	0
chrXII_1005344r_NoNAG	1	0	0	0	0	0
chrXII_1005405r_NoNAG	1	0	0	0	0	0
chrXII_1005450_NoNAG	1	0	0	0	0	0
chrXII_1005476r	1	0	0	0	0	0
chrXII_1005487r_NoNAG	1	0	0	0	0	0
chrXII_1005496_NoNAG	1	0	0	0	0	0
chrXII_1005496r_NoNAG	1	0	0	0	0	0
chrXII_1005497r_NoNAG	1	0	0	0	0	0
chrXII_1005554r_NoNAG	1	0	0	1	1	0
chrXII_1005570r	1	0	0	0	0	0
chrXII_1005571r_NoNAG	1	0	0	0	0	0
chrXII_1005572r_NoNAG	1	0	0	0	0	0
chrXII_1005573r	1	0	0	0	0	0
chrXII_1005574_NoNAG	1	0	0	0	0	0
chrXII_1005577_NoNAG	1	0	0	0	0	0
chrXII_1005578_NoNAG	1	0	0	0	0	0
chrXII_1005579_NoNAG	1	0	0	0	0	0
chrXII_1005605r_NoNAG	1	0	0	1	1	0
chrXII_1005608r_NoNAG	1	0	0	0	0	0
chrXII_1005643r_NoNAG	1	0	0	0	0	0
chrXII_1005644r	1	0	0	0	0	0
chrXII_1005650_NoNAG	1	0	0	0	0	0
chrXII_1005656r	1	0	0	0	0	0
chrXII_1005673_NoNAG	1	0	0	0	0	0
chrXII_1005674	1	0	0	0	0	0
chrXII_1005747r_NoNAG	1	0	0	0	0	0
chrXII_1005761r_NoNAG	1	0	0	0	0	0
chrXII_1005762r	1	0	0	0	0	0
chrXII_1005769_NoNAG	1	0	0	0	0	0
chrXII_1005779_NoNAG	1	0	0	0	0	0
chrXII_1005793_NoNAG	1	0	0	0	0	0
chrXII_1005806r_NoNAG	1	0	0	0	0	0
chrXII_1005807r_NoNAG	1	0	0	0	0	0
chrXII_1005818_NoNAG	1	0	0	0	0	0
chrXII_1005828r_NoNAG	1	0	0	0	0	0
chrXII_1005835_NoNAG	1	0	0	0	0	0
chrXII_1005839_NoNAG	1	0	0	0	0	0
chrXII_1005848r_NoNAG	1	0	0	0	0	0
chrXII_1005854_NoNAG	1	0	0	0	0	0
chrXII_1005858_NoNAG	1	0	0	0	0	0
chrXII_1005902r_NoNAG	1	0	0	0	0	0
chrXII_1005937r_NoNAG	1	0	0	0	0	0
chrXII_1005944_NoNAG	1	0	0	0	0	0
chrXII_1005989_NoNAG	1	0	0	0	0	0
chrXII_1006089r_NoNAG	1	0	0	0	0	0
chrXII_1006091	1	0	0	0	0	0
chrXII_1006140r_NoNAG	0	1	0	0	1	0
chrXII_1006142	0	1	0	0	1	0
chrXII_1006179r_NoNAG	1	0	0	0	0	0
chrXII_1006180r_NoNAG	1	0	0	0	0	0
chrXII_1006190r	1	0	0	0	0	0
chrXII_1006191r_NoNAG	1	0	0	0	0	0
chrXII_1006196	1	0	0	0	0	0
chrXII_1006216_NoNAG	1	0	0	0	0	0
chrXII_100623_NoNAG	0	0	1	0	1	0
chrXII_1006293	0	0	1	0	1	0
chrXII_1006301_NoNAG	0	1	0	0	1	0
chrXII_1006304	0	1	0	0	1	0
chrXII_1006351_NoNAG	1	0	0	0	0	0
chrXII_1006366r_NoNAG	1	0	0	0	0	0
chrXII_1006395	1	0	0	0	0	0
chrXII_1006405_NoNAG	1	0	0	0	0	0
chrXII_1006433r_NoNAG	1	0	0	0	0	0
chrXII_1006443_NoNAG	1	0	0	0	0	0
chrXII_1006459_NoNAG	1	0	0	0	0	0
chrXII_100646_NoNAG	0	1	0	0	1	0
chrXII_1006470_NoNAG	1	0	0	1	1	0
chrXII_1006484_NoNAG	1	0	0	0	0	0
chrXII_1006485_NoNAG	1	0	0	0	0	0
chrXII_1006487r_NoNAG	1	0	0	0	0	0
chrXII_1006494_NoNAG	1	0	0	0	0	0
chrXII_100649_NoNAG	0	1	0	0	1	0
chrXII_1006517_NoNAG	1	0	0	0	0	0
chrXII_1006518_NoNAG	1	0	0	0	0	0
chrXII_1006519	1	0	0	0	0	0
chrXII_1006522_NoNAG	1	0	0	0	0	0
chrXII_1006523r_NoNAG	1	0	0	1	1	0
chrXII_1006546r_NoNAG	1	0	0	0	0	0
chrXII_1006550_NoNAG	1	0	0	0	0	0
chrXII_1006558_NoNAG	1	0	0	0	0	0
chrXII_1006559_NoNAG	1	0	0	0	0	0
chrXII_100655_NoNAG	1	0	0	0	0	0
chrXII_1006671_NoNAG	1	0	0	0	0	0
chrXII_1006692_NoNAG	0	1	0	0	1	0
chrXII_1006699r_NoNAG	0	1	0	0	1	0
chrXII_1006706r_NoNAG	0	1	0	0	1	0
chrXII_1006737_NoNAG	1	0	0	0	0	0
chrXII_100675	0	1	0	0	1	0
chrXII_100676_NoNAG	0	1	0	0	1	0
chrXII_1006809_NoNAG	1	0	0	0	0	0
chrXII_1006810_NoNAG	1	0	0	0	0	0
chrXII_1006881	1	0	0	1	1	0
chrXII_1006930r	1	0	0	0	0	0
chrXII_1006933_NoNAG	1	0	0	0	0	0
chrXII_1006936r_NoNAG	1	0	0	0	0	0
chrXII_1006944_NoNAG	1	0	0	0	0	0
chrXII_100694r_NoNAG	1	0	0	0	0	0
chrXII_1006957	0	1	0	0	1	0
chrXII_1006972r	0	1	0	0	1	0
chrXII_100697_NoNAG	1	0	0	0	0	0
chrXII_1007048r_NoNAG	0	1	0	0	1	0
chrXII_1007065_NoNAG	0	0	1	0	1	0
chrXII_1007094r	1	0	0	0	0	0
chrXII_1007117_NoNAG	1	0	0	0	0	0
chrXII_1007128_NoNAG	1	0	0	0	0	0
chrXII_1007153	1	0	0	0	0	0
chrXII_1007156_NoNAG	1	0	0	0	0	0
chrXII_1007157_NoNAG	1	0	0	0	0	0
chrXII_1007244_NoNAG	1	0	0	0	0	0
chrXII_1007338_NoNAG	1	0	0	0	0	0
chrXII_1007421_NoNAG	1	0	0	0	0	0
chrXII_1007433r_NoNAG	1	0	0	0	0	0
chrXII_1007434r_NoNAG	1	0	0	0	0	0
chrXII_1007543r	1	0	0	0	0	0
chrXII_1007577_NoNAG	1	0	0	0	0	0
chrXII_1007602r_NoNAG	1	0	0	0	0	0
chrXII_1007606r_NoNAG	1	0	0	0	0	0
chrXII_1007622_NoNAG	1	0	0	0	0	0
chrXII_1007623_NoNAG	1	0	0	0	0	0
chrXII_1007641r_NoNAG	1	0	0	0	0	0
chrXII_1007689_NoNAG	0	0	1	0	1	0
chrXII_1007726r_NoNAG	0	1	0	0	1	0
chrXII_1007743r_NoNAG	0	1	0	0	1	0
chrXII_1007746r_NoNAG	0	1	0	1	2	0
chrXII_1007761r	1	0	0	0	0	0
chrXII_1007764r_NoNAG	1	0	0	0	0	0
chrXII_1007765r	1	0	0	0	0	0
chrXII_1007766r	1	0	0	0	0	0
chrXII_1007772r_NoNAG	1	0	0	0	0	0
chrXII_1007791r_NoNAG	1	0	0	0	0	0
chrXII_1007805_NoNAG	1	0	0	0	0	0
chrXII_1007818r_NoNAG	1	0	0	0	0	0
chrXII_1007827_NoNAG	1	0	0	0	0	0
chrXII_1007848_NoNAG	1	0	0	0	0	0
chrXII_1007898_NoNAG	1	0	0	0	0	0
chrXII_1007998r_NoNAG	1	0	0	0	0	0
chrXII_1008004r	1	0	0	0	0	0
chrXII_1008018_NoNAG	1	0	0	0	0	0
chrXII_1008029r_NoNAG	0	1	0	0	1	0
chrXII_1008049r_NoNAG	1	0	0	0	0	0
chrXII_1008055r_NoNAG	1	0	0	0	0	0
chrXII_100805_NoNAG	1	0	0	0	0	0
chrXII_1008094r	1	0	0	0	0	0
chrXII_1008112_NoNAG	1	0	0	0	0	0
chrXII_1008115r_NoNAG	1	0	0	0	0	0
chrXII_1008116r_NoNAG	1	0	0	0	0	0
chrXII_1008123_NoNAG	1	0	0	0	0	0
chrXII_1008176r_NoNAG	1	0	0	0	0	0
chrXII_1008195r_NoNAG	1	0	0	0	0	0
chrXII_1008218r_NoNAG	1	0	0	0	0	0
chrXII_1008240_NoNAG	1	0	0	0	0	0
chrXII_1008248_NoNAG	1	0	0	0	0	0
chrXII_1008254r_NoNAG	1	0	0	0	0	0
chrXII_1008255r_NoNAG	1	0	0	0	0	0
chrXII_1008273r	1	0	0	0	0	0
chrXII_1008289_NoNAG	1	0	0	0	0	0
chrXII_1008322_NoNAG	1	0	0	1	1	0
chrXII_1008329_NoNAG	1	0	0	0	0	0
chrXII_1008330_NoNAG	1	0	0	0	0	0
chrXII_1008331_NoNAG	1	0	0	0	0	0
chrXII_1008338r_NoNAG	1	0	0	0	0	0
chrXII_1008342_NoNAG	1	0	0	0	0	0
chrXII_1008348r_NoNAG	1	0	0	0	0	0
chrXII_1008386r_NoNAG	1	0	0	0	0	0
chrXII_1008412_NoNAG	0	1	0	0	1	0
chrXII_1008421_NoNAG	0	1	0	0	1	0
chrXII_1008470r	1	0	0	0	0	0
chrXII_1008480_NoNAG	1	0	0	0	0	0
chrXII_1008499r_NoNAG	1	0	0	0	0	0
chrXII_1008504r_NoNAG	1	0	0	0	0	0
chrXII_1008510	1	0	0	1	1	0
chrXII_1008511_NoNAG	1	0	0	0	0	0
chrXII_1008541_NoNAG	1	0	0	0	0	0
chrXII_1008547_NoNAG	1	0	0	0	0	0
chrXII_1008556_NoNAG	1	0	0	0	0	0
chrXII_1008565_NoNAG	1	0	0	0	0	0
chrXII_100856r_NoNAG	1	0	0	0	0	0
chrXII_1008570r_NoNAG	1	0	0	0	0	0
chrXII_1008588r_NoNAG	1	0	0	0	0	0
chrXII_100861_NoNAG	1	0	0	0	0	0
chrXII_1008635_NoNAG	1	0	0	0	0	0
chrXII_100868_NoNAG	1	0	0	0	0	0
chrXII_1008706_NoNAG	1	0	0	0	0	0
chrXII_1008724_NoNAG	1	0	0	0	0	0
chrXII_1008751_NoNAG	1	0	0	0	0	0
chrXII_1008769r_NoNAG	0	1	0	0	1	0
chrXII_1008770_NoNAG	0	1	0	0	1	0
chrXII_1008776r	0	1	0	0	1	0
chrXII_1008788_NoNAG	1	0	0	0	0	0
chrXII_1008793r	1	0	0	0	0	0
chrXII_1008811r_NoNAG	1	0	0	0	0	0
chrXII_1008899r_NoNAG	0	1	0	0	1	0
chrXII_1008903r_NoNAG	0	1	0	0	1	0
chrXII_1008915r_NoNAG	1	0	0	0	0	0
chrXII_1008918	1	0	0	0	0	0
chrXII_1008925r	1	0	0	0	0	0
chrXII_1008926r_NoNAG	1	0	0	0	0	0
chrXII_1008943	1	0	0	0	0	0
chrXII_1008957_NoNAG	1	0	0	0	0	0
chrXII_1008963_NoNAG	1	0	0	0	0	0
chrXII_1008980r_NoNAG	1	0	0	0	0	0
chrXII_1008992_NoNAG	1	0	0	0	0	0
chrXII_1009002_NoNAG	1	0	0	0	0	0
chrXII_1009037r	0	0	1	0	1	0
chrXII_1009056_NoNAG	0	1	0	0	1	0
chrXII_1009058r	1	0	0	0	0	0
chrXII_100907r_NoNAG	1	0	0	0	0	0
chrXII_1009098r	1	0	0	0	0	0
chrXII_100910r	1	0	0	0	0	0
chrXII_1009112r	1	0	0	0	0	0
chrXII_1009114_NoNAG	1	0	0	0	0	0
chrXII_1009121r_NoNAG	1	0	0	0	0	0
chrXII_1009129_NoNAG	1	0	0	0	0	0
chrXII_1009132r_NoNAG	1	0	0	0	0	0
chrXII_1009133r_NoNAG	1	0	0	0	0	0
chrXII_1009153_NoNAG	1	0	0	0	0	0
chrXII_1009199r_NoNAG	1	0	0	0	0	0
chrXII_1009211	1	0	1	1	2	0
chrXII_1009212	1	0	0	2	2	0
chrXII_1009239_NoNAG	1	0	0	0	0	0
chrXII_1009245_NoNAG	1	0	0	1	1	0
chrXII_1009260_NoNAG	1	0	0	0	0	0
chrXII_1009263_NoNAG	1	0	0	0	0	0
chrXII_1009273_NoNAG	1	0	0	0	0	0
chrXII_1009281_NoNAG	1	0	0	0	0	0
chrXII_100929	1	0	0	0	0	0
chrXII_1009344_NoNAG	1	0	0	0	0	0
chrXII_1009366	1	0	0	1	1	0
chrXII_1009399_NoNAG	1	0	0	0	0	0
chrXII_1009405_NoNAG	1	0	0	0	0	0
chrXII_100943_NoNAG	1	0	0	0	0	0
chrXII_1009503_NoNAG	0	1	0	0	1	0
chrXII_1009513r_NoNAG	1	0	0	0	0	0
chrXII_1009621_NoNAG	0	1	0	0	1	0
chrXII_1009679r_NoNAG	0	1	0	0	1	0
chrXII_1009707_NoNAG	0	1	0	0	1	0
chrXII_1009710_NoNAG	0	1	0	0	1	0
chrXII_1009717r_NoNAG	0	1	0	0	1	0
chrXII_1009782_NoNAG	1	0	0	0	0	0
chrXII_1009829_NoNAG	1	0	0	0	0	0
chrXII_1009876	1	0	0	1	1	0
chrXII_1009900_NoNAG	1	0	0	0	0	0
chrXII_1009921_NoNAG	1	0	0	0	0	0
chrXII_1009931_NoNAG	1	0	0	0	0	0
chrXII_100994r_NoNAG	1	0	0	0	0	0
chrXII_1009954_NoNAG	1	0	0	0	0	0
chrXII_1009958r_NoNAG	1	0	0	0	0	0
chrXII_1009961r_NoNAG	1	0	0	0	0	0
chrXII_1010004_NoNAG	0	1	0	0	1	0
chrXII_1010019_NoNAG	0	1	0	0	1	0
chrXII_1010031r_NoNAG	1	0	0	0	0	0
chrXII_1010073_NoNAG	1	0	0	0	0	0
chrXII_1010085_NoNAG	1	0	0	0	0	0
chrXII_1010086_NoNAG	1	0	0	0	0	0
chrXII_1010087_NoNAG	1	0	0	0	0	0
chrXII_1010150_NoNAG	1	0	0	0	0	0
chrXII_1010156_NoNAG	0	1	0	0	1	0
chrXII_1010163_NoNAG	0	1	0	0	1	0
chrXII_1010180_NoNAG	1	0	0	1	1	0
chrXII_1010196_NoNAG	1	0	0	0	0	0
chrXII_1010204r_NoNAG	1	0	0	0	0	0
chrXII_1010262_NoNAG	1	0	0	0	0	0
chrXII_1010265_NoNAG	1	0	0	0	0	0
chrXII_1010271_NoNAG	1	0	0	0	0	0
chrXII_1010271r_NoNAG	1	0	0	0	0	0
chrXII_101029_NoNAG	1	0	0	0	0	0
chrXII_1010300_NoNAG	1	0	0	0	0	0
chrXII_1010309r	1	0	0	0	0	0
chrXII_1010349r_NoNAG	1	0	0	0	0	0
chrXII_1010352_NoNAG	1	0	0	0	0	0
chrXII_1010380_NoNAG	1	0	0	0	0	0
chrXII_1010396r_NoNAG	1	0	0	0	0	0
chrXII_1010415r_NoNAG	1	0	0	0	0	0
chrXII_1010441r_NoNAG	1	0	0	0	0	0
chrXII_1010449r_NoNAG	1	0	0	0	0	0
chrXII_1010452r_NoNAG	1	0	0	0	0	0
chrXII_1010493_NoNAG	1	0	0	0	0	0
chrXII_1010526r	1	0	0	0	0	0
chrXII_1010534_NoNAG	1	0	0	0	0	0
chrXII_1010544_NoNAG	1	0	0	0	0	0
chrXII_101054_NoNAG	1	0	0	0	0	0
chrXII_1010581_NoNAG	1	0	0	0	0	0
chrXII_1010581r_NoNAG	1	0	0	0	0	0
chrXII_1010582_NoNAG	1	0	0	0	0	0
chrXII_1010585_NoNAG	1	0	0	0	0	0
chrXII_1010586_NoNAG	1	0	0	0	0	0
chrXII_1010588r_NoNAG	1	0	0	0	0	0
chrXII_1010589r_NoNAG	1	0	0	0	0	0
chrXII_1010595_NoNAG	1	0	0	0	0	0
chrXII_1010642r	1	0	0	1	1	0
chrXII_1010657r_NoNAG	1	0	0	0	0	0
chrXII_1010659	1	0	0	0	0	0
chrXII_1010660_NoNAG	1	0	0	0	0	0
chrXII_1010673_NoNAG	1	0	0	0	0	0
chrXII_1010674_NoNAG	1	0	0	0	0	0
chrXII_1010674r_NoNAG	1	0	0	0	0	0
chrXII_1010675r_NoNAG	1	0	0	0	0	0
chrXII_1010700_NoNAG	0	1	0	0	1	0
chrXII_1010701r	0	1	0	0	1	0
chrXII_1010702r_NoNAG	0	1	0	0	1	0
chrXII_1010720_NoNAG	1	0	0	0	0	0
chrXII_1010723r_NoNAG	1	0	0	0	0	0
chrXII_1010724r_NoNAG	1	0	0	0	0	0
chrXII_1010744_NoNAG	1	0	0	0	0	0
chrXII_1010744r_NoNAG	1	0	0	0	0	0
chrXII_1010758	1	0	0	0	0	0
chrXII_1010763r_NoNAG	1	0	0	0	0	0
chrXII_1010765_NoNAG	1	0	0	0	0	0
chrXII_1010774_NoNAG	1	0	0	1	1	0
chrXII_101077r_NoNAG	1	0	0	0	0	0
chrXII_1010784_NoNAG	1	0	0	0	0	0
chrXII_1010817r_NoNAG	1	0	0	0	0	0
chrXII_1010819_NoNAG	1	0	0	0	0	0
chrXII_1010820_NoNAG	1	0	0	0	0	0
chrXII_1010826_NoNAG	1	0	0	0	0	0
chrXII_1010827_NoNAG	1	0	0	0	0	0
chrXII_1010832_NoNAG	1	0	0	0	0	0
chrXII_1010833r_NoNAG	1	0	0	0	0	0
chrXII_1010834r_NoNAG	1	0	0	0	0	0
chrXII_101083r_NoNAG	1	0	0	0	0	0
chrXII_1010841_NoNAG	1	0	0	0	0	0
chrXII_1010864_NoNAG	1	0	0	0	0	0
chrXII_1010893_NoNAG	1	0	0	0	0	0
chrXII_1010894_NoNAG	1	0	0	0	0	0
chrXII_1010918_NoNAG	1	0	0	0	0	0
chrXII_1010972r_NoNAG	1	0	0	0	0	0
chrXII_1010981r_NoNAG	1	0	0	0	0	0
chrXII_1010996r_NoNAG	1	0	0	0	0	0
chrXII_1010997_NoNAG	1	0	0	0	0	0
chrXII_1011007_NoNAG	1	0	0	0	0	0
chrXII_1011008_NoNAG	1	0	0	0	0	0
chrXII_1011016_NoNAG	1	0	0	0	0	0
chrXII_1011046	1	0	0	0	0	0
chrXII_1011069r_NoNAG	1	0	0	0	0	0
chrXII_1011070r_NoNAG	1	0	0	0	0	0
chrXII_1011074_NoNAG	1	0	0	0	0	0
chrXII_1011077r_NoNAG	1	0	0	0	0	0
chrXII_1011088	1	0	0	0	0	0
chrXII_1011107_NoNAG	1	0	0	0	0	0
chrXII_1011108_NoNAG	1	0	0	0	0	0
chrXII_1011111_NoNAG	1	0	0	0	0	0
chrXII_1011117_NoNAG	1	0	0	0	0	0
chrXII_1011118_NoNAG	1	0	0	0	0	0
chrXII_1011136_NoNAG	1	0	0	0	0	0
chrXII_1011137_NoNAG	1	0	0	0	0	0
chrXII_1011138	1	0	0	0	0	0
chrXII_1011141_NoNAG	1	0	0	0	0	0
chrXII_1011176r_NoNAG	1	0	0	0	0	0
chrXII_1011179r_NoNAG	1	0	0	0	0	0
chrXII_1011182_NoNAG	1	0	0	0	0	0
chrXII_1011188r_NoNAG	1	0	0	0	0	0
chrXII_1011201_NoNAG	1	0	0	0	0	0
chrXII_1011239_NoNAG	1	0	0	0	0	0
chrXII_1011240_NoNAG	1	0	0	0	0	0
chrXII_1011241r_NoNAG	1	0	0	0	0	0
chrXII_1011242r_NoNAG	1	0	0	0	0	0
chrXII_1011253	1	0	0	0	0	0
chrXII_101131_NoNAG	1	0	0	0	0	0
chrXII_1011335r_NoNAG	1	0	0	0	0	0
chrXII_1011348	1	0	0	0	0	0
chrXII_101137r_NoNAG	1	0	0	0	0	0
chrXII_1011390r_NoNAG	1	0	0	0	0	0
chrXII_1011417_NoNAG	1	0	0	0	0	0
chrXII_1011417r	1	0	0	0	0	0
chrXII_1011430	1	0	0	0	0	0
chrXII_1011436r_NoNAG	1	0	0	0	0	0
chrXII_1011458r	1	0	0	0	0	0
chrXII_1011459r	1	0	0	0	0	0
chrXII_1011460r_NoNAG	1	0	0	0	0	0
chrXII_1011461r_NoNAG	1	0	0	0	0	0
chrXII_1011468r_NoNAG	1	0	0	0	0	0
chrXII_1011616_NoNAG	0	1	0	0	1	0
chrXII_1011646_NoNAG	1	0	0	0	0	0
chrXII_1011648r	1	0	0	0	0	0
chrXII_1011650_NoNAG	1	0	0	0	0	0
chrXII_1011663r_NoNAG	1	0	0	0	0	0
chrXII_1011675r_NoNAG	1	0	0	0	0	0
chrXII_1011679_NoNAG	1	0	0	0	0	0
chrXII_1011684r_NoNAG	1	0	0	0	0	0
chrXII_1011685r	1	0	0	0	0	0
chrXII_1011688_NoNAG	1	0	0	0	0	0
chrXII_1011705	1	0	0	0	0	0
chrXII_1011705r_NoNAG	1	0	0	0	0	0
chrXII_1011719	1	0	0	0	0	0
chrXII_1011722_NoNAG	1	0	0	0	0	0
chrXII_1011739_NoNAG	1	0	0	0	0	0
chrXII_1011740_NoNAG	1	0	0	0	0	0
chrXII_1011745_NoNAG	1	0	0	0	0	0
chrXII_1011746_NoNAG	1	0	0	0	0	0
chrXII_101174r_NoNAG	1	0	0	0	0	0
chrXII_1011764	1	0	0	0	0	0
chrXII_1011772r_NoNAG	1	0	0	1	1	0
chrXII_101177_NoNAG	1	0	0	0	0	0
chrXII_101178r_NoNAG	1	0	0	0	0	0
chrXII_1011800_NoNAG	1	0	0	0	0	0
chrXII_1011818r_NoNAG	1	0	0	0	0	0
chrXII_1011819r_NoNAG	1	0	0	0	0	0
chrXII_1011820_NoNAG	1	0	0	0	0	0
chrXII_1011827_NoNAG	1	0	0	0	0	0
chrXII_1011837r_NoNAG	1	0	0	0	0	0
chrXII_1011849_NoNAG	1	0	0	0	0	0
chrXII_1011853r_NoNAG	1	0	0	0	0	0
chrXII_1011866r_NoNAG	1	0	0	0	0	0
chrXII_1011867r_NoNAG	1	0	0	0	0	0
chrXII_101186r_NoNAG	1	0	0	0	0	0
chrXII_1011876r_NoNAG	1	0	0	0	0	0
chrXII_1011877r_NoNAG	1	0	0	0	0	0
chrXII_1011891_NoNAG	1	0	0	0	0	0
chrXII_1011896r_NoNAG	1	0	0	0	0	0
chrXII_1011897r_NoNAG	1	0	0	0	0	0
chrXII_1011900_NoNAG	1	0	0	0	0	0
chrXII_1011915r_NoNAG	1	0	0	0	0	0
chrXII_101193r_NoNAG	1	0	0	0	0	0
chrXII_1011965	1	0	0	0	0	0
chrXII_1011966_NoNAG	1	0	0	0	0	0
chrXII_1011972_NoNAG	1	0	0	0	0	0
chrXII_101197_NoNAG	1	0	0	1	1	0
chrXII_1012003r_NoNAG	1	0	0	0	0	0
chrXII_1012008r_NoNAG	1	0	0	0	0	0
chrXII_1012020r_NoNAG	1	0	0	0	0	0
chrXII_1012039r_NoNAG	0	1	0	0	1	0
chrXII_101204_NoNAG	1	0	0	0	0	0
chrXII_1012059_NoNAG	0	0	1	0	1	0
chrXII_101207r	1	0	0	0	0	0
chrXII_1012117r_NoNAG	1	0	0	0	0	0
chrXII_1012122r	1	0	0	0	0	0
chrXII_1012127r_NoNAG	1	0	0	0	0	0
chrXII_1012138_NoNAG	1	0	0	0	0	0
chrXII_1012141_NoNAG	1	0	0	0	0	0
chrXII_1012142_NoNAG	1	0	0	0	0	0
chrXII_1012153r_NoNAG	1	0	0	0	0	0
chrXII_1012154r_NoNAG	1	0	0	0	0	0
chrXII_1012191_NoNAG	1	0	0	0	0	0
chrXII_101219_NoNAG	1	0	0	0	0	0
chrXII_1012211_NoNAG	1	0	0	0	0	0
chrXII_1012220r_NoNAG	1	0	0	0	0	0
chrXII_101222r_NoNAG	1	0	0	0	0	0
chrXII_1012241r_NoNAG	1	0	0	0	0	0
chrXII_1012242r_NoNAG	1	0	0	0	0	0
chrXII_1012248_NoNAG	1	0	0	0	0	0
chrXII_1012249r_NoNAG	1	0	0	0	0	0
chrXII_1012272_NoNAG	1	0	0	1	1	0
chrXII_1012276_NoNAG	1	0	0	0	0	0
chrXII_1012281r_NoNAG	1	0	0	0	0	0
chrXII_1012282_NoNAG	1	0	0	0	0	0
chrXII_1012282r_NoNAG	1	0	0	0	0	0
chrXII_1012300r_NoNAG	1	0	0	0	0	0
chrXII_1012301_NoNAG	1	0	0	0	0	0
chrXII_1012330r_NoNAG	1	0	0	0	0	0
chrXII_1012336r_NoNAG	1	0	0	0	0	0
chrXII_1012342_NoNAG	1	0	0	0	0	0
chrXII_1012349r_NoNAG	1	0	0	0	0	0
chrXII_1012350_NoNAG	1	0	0	0	0	0
chrXII_1012350r	1	0	0	0	0	0
chrXII_1012355r_NoNAG	1	0	0	0	0	0
chrXII_1012356r_NoNAG	1	0	0	0	0	0
chrXII_1012401r_NoNAG	1	0	0	0	0	0
chrXII_1012404r_NoNAG	1	0	0	0	0	0
chrXII_1012409	1	0	0	0	0	0
chrXII_1012412_NoNAG	1	0	0	0	0	0
chrXII_1012433_NoNAG	1	0	0	0	0	0
chrXII_1012464r_NoNAG	1	0	0	0	0	0
chrXII_1012474r_NoNAG	1	0	0	0	0	0
chrXII_1012490r	1	0	0	0	0	0
chrXII_1012498r_NoNAG	1	0	0	0	0	0
chrXII_1012505r_NoNAG	1	0	0	0	0	0
chrXII_1012514r_NoNAG	1	0	0	0	0	0
chrXII_1012515r	1	0	0	0	0	0
chrXII_1012520	1	0	0	0	0	0
chrXII_1012520r_NoNAG	1	0	0	0	0	0
chrXII_1012521	1	0	0	0	0	0
chrXII_1012523r_NoNAG	1	0	0	0	0	0
chrXII_1012532r_NoNAG	1	0	0	0	0	0
chrXII_101255	1	0	0	0	0	0
chrXII_1012556r_NoNAG	1	0	0	0	0	0
chrXII_1012559r_NoNAG	1	0	0	0	0	0
chrXII_1012569r_NoNAG	1	0	0	0	0	0
chrXII_1012572r_NoNAG	1	0	0	0	0	0
chrXII_1012573r_NoNAG	1	0	0	0	0	0
chrXII_1012575_NoNAG	1	0	0	0	0	0
chrXII_1012579r_NoNAG	1	0	0	0	0	0
chrXII_1012580r_NoNAG	1	0	0	0	0	0
chrXII_1012581_NoNAG	1	0	0	0	0	0
chrXII_1012582_NoNAG	1	0	0	0	0	0
chrXII_1012595_NoNAG	1	0	0	0	0	0
chrXII_1012596_NoNAG	1	0	0	0	0	0
chrXII_1012602_NoNAG	1	0	0	0	0	0
chrXII_1012605_NoNAG	1	0	0	0	0	0
chrXII_1012606_NoNAG	1	0	0	0	0	0
chrXII_1012620r_NoNAG	1	0	0	0	0	0
chrXII_1012621r_NoNAG	1	0	0	0	0	0
chrXII_1012638r_NoNAG	1	0	0	0	0	0
chrXII_1012647r_NoNAG	1	0	0	0	0	0
chrXII_1012653_NoNAG	1	0	0	0	0	0
chrXII_1012654_NoNAG	1	0	0	0	0	0
chrXII_1012664r_NoNAG	1	0	0	0	0	0
chrXII_1012671r_NoNAG	1	0	0	0	0	0
chrXII_1012677r_NoNAG	1	0	0	0	0	0
chrXII_1012680_NoNAG	1	0	0	0	0	0
chrXII_1012683r_NoNAG	1	0	0	0	0	0
chrXII_1012687r_NoNAG	1	0	0	0	0	0
chrXII_1012689_NoNAG	1	0	0	0	0	0
chrXII_1012736r_NoNAG	1	0	0	0	0	0
chrXII_1012739r_NoNAG	1	0	0	0	0	0
chrXII_1012749r_NoNAG	1	0	0	0	0	0
chrXII_1012775r_NoNAG	1	0	0	0	0	0
chrXII_1012777_NoNAG	1	0	0	0	0	0
chrXII_1012778_NoNAG	1	0	0	0	0	0
chrXII_1012807_NoNAG	1	0	0	0	0	0
chrXII_1012808r	1	0	0	0	0	0
chrXII_1012816r_NoNAG	1	0	0	0	0	0
chrXII_1012817r_NoNAG	1	0	0	0	0	0
chrXII_1012821_NoNAG	1	0	0	0	0	0
chrXII_1012826r_NoNAG	1	0	0	0	0	0
chrXII_1012838r_NoNAG	1	0	0	0	0	0
chrXII_1012839_NoNAG	1	0	0	0	0	0
chrXII_1012850_NoNAG	1	0	0	0	0	0
chrXII_1012851_NoNAG	1	0	0	0	0	0
chrXII_1012852_NoNAG	1	0	0	0	0	0
chrXII_1012853_NoNAG	1	0	0	0	0	0
chrXII_1012862r_NoNAG	1	0	0	0	0	0
chrXII_101286_NoNAG	1	0	0	0	0	0
chrXII_101287_NoNAG	1	0	0	0	0	0
chrXII_1012893r_NoNAG	1	0	0	0	0	0
chrXII_1012894r	1	0	0	0	0	0
chrXII_1012896_NoNAG	1	0	0	0	0	0
chrXII_1012897_NoNAG	1	0	0	0	0	0
chrXII_1012905_NoNAG	0	1	0	0	1	0
chrXII_1012906_NoNAG	0	1	0	0	1	0
chrXII_1012907r_NoNAG	0	1	0	0	1	0
chrXII_1012918_NoNAG	0	0	1	0	1	0
chrXII_1012919	0	0	1	0	1	0
chrXII_1012922r_NoNAG	0	0	1	0	1	0
chrXII_1012930_NoNAG	0	1	0	0	1	0
chrXII_1012935r_NoNAG	0	1	0	0	1	0
chrXII_1012946r_NoNAG	1	0	0	0	0	0
chrXII_1012959_NoNAG	1	0	0	0	0	0
chrXII_1012970r_NoNAG	1	0	0	0	0	0
chrXII_1012978_NoNAG	1	0	0	0	0	0
chrXII_1012979_NoNAG	1	0	0	0	0	0
chrXII_101297_NoNAG	1	0	0	0	0	0
chrXII_1012985r_NoNAG	1	0	0	0	0	0
chrXII_1013002r_NoNAG	0	1	0	1	2	0
chrXII_1013005_NoNAG	0	1	0	0	1	0
chrXII_1013011r_NoNAG	0	1	0	0	1	0
chrXII_1013021r_NoNAG	1	0	0	0	0	0
chrXII_1013032	1	0	0	0	0	0
chrXII_1013033r_NoNAG	1	0	0	0	0	0
chrXII_101303_NoNAG	0	1	0	0	1	0
chrXII_1013055r_NoNAG	1	0	0	0	0	0
chrXII_1013061_NoNAG	1	0	0	0	0	0
chrXII_1013074_NoNAG	1	0	0	0	0	0
chrXII_1013074r_NoNAG	1	0	0	0	0	0
chrXII_1013089r_NoNAG	1	0	0	0	0	0
chrXII_1013108r	1	0	0	0	0	0
chrXII_1013111r_NoNAG	0	1	0	0	1	0
chrXII_1013113_NoNAG	0	1	0	0	1	0
chrXII_1013122_NoNAG	0	1	0	0	1	0
chrXII_1013125r_NoNAG	0	1	0	0	1	0
chrXII_1013141r_NoNAG	1	0	0	0	0	0
chrXII_101314_NoNAG	0	0	1	0	1	0
chrXII_1013155r_NoNAG	1	0	0	0	0	0
chrXII_1013156r_NoNAG	1	0	0	0	0	0
chrXII_1013157_NoNAG	1	0	0	0	0	0
chrXII_1013157r_NoNAG	1	0	0	0	0	0
chrXII_1013158r_NoNAG	1	0	0	0	0	0
chrXII_1013159r_NoNAG	1	0	0	0	0	0
chrXII_1013173r_NoNAG	1	0	0	0	0	0
chrXII_1013183r_NoNAG	1	0	0	0	0	0
chrXII_1013193r_NoNAG	1	0	0	0	0	0
chrXII_1013208r	1	0	0	0	0	0
chrXII_1013215_NoNAG	1	0	0	0	0	0
chrXII_1013221_NoNAG	1	0	0	0	0	0
chrXII_1013230	1	0	0	0	0	0
chrXII_1013234r_NoNAG	1	0	0	0	0	0
chrXII_1013259_NoNAG	1	0	0	0	0	0
chrXII_1013265_NoNAG	1	0	0	0	0	0
chrXII_1013271r_NoNAG	1	0	0	0	0	0
chrXII_1013288r_NoNAG	1	0	0	0	0	0
chrXII_1013293r	1	0	0	0	0	0
chrXII_1013295_NoNAG	1	0	0	0	0	0
chrXII_1013305_NoNAG	1	0	0	0	0	0
chrXII_1013308_NoNAG	1	0	0	0	0	0
chrXII_101331r_NoNAG	1	0	0	0	0	0
chrXII_1013338r_NoNAG	1	0	0	0	0	0
chrXII_1013339r_NoNAG	1	0	0	0	0	0
chrXII_1013377_NoNAG	0	1	0	0	1	0
chrXII_101337r_NoNAG	1	0	0	0	0	0
chrXII_1013384r_NoNAG	0	1	0	0	1	0
chrXII_1013385r_NoNAG	0	1	0	0	1	0
chrXII_1013386r_NoNAG	0	1	0	0	1	0
chrXII_1013389_NoNAG	1	0	0	0	0	0
chrXII_101338r_NoNAG	1	0	0	0	0	0
chrXII_1013392_NoNAG	1	0	0	0	0	0
chrXII_101339r_NoNAG	1	0	0	0	0	0
chrXII_1013403_NoNAG	1	0	0	0	0	0
chrXII_101340r_NoNAG	1	0	0	0	0	0
chrXII_1013419r	1	0	0	0	0	0
chrXII_1013429r_NoNAG	1	0	0	0	0	0
chrXII_1013430r_NoNAG	1	0	0	0	0	0
chrXII_1013433_NoNAG	1	0	0	0	0	0
chrXII_1013438r_NoNAG	1	0	0	0	0	0
chrXII_1013444r_NoNAG	1	0	0	0	0	0
chrXII_1013447r_NoNAG	1	0	0	0	0	0
chrXII_1013448r_NoNAG	1	0	0	0	0	0
chrXII_1013460r_NoNAG	1	0	0	0	0	0
chrXII_101346r_NoNAG	0	1	0	0	1	0
chrXII_1013475_NoNAG	1	0	0	0	0	0
chrXII_1013476_NoNAG	1	0	0	0	0	0
chrXII_1013478r_NoNAG	1	0	0	0	0	0
chrXII_1013486r_NoNAG	1	0	0	0	0	0
chrXII_1013489r_NoNAG	1	0	0	0	0	0
chrXII_1013490r_NoNAG	1	0	0	0	0	0
chrXII_1013513r_NoNAG	1	0	0	0	0	0
chrXII_1013514r_NoNAG	1	0	0	0	0	0
chrXII_1013524_NoNAG	1	0	0	0	0	0
chrXII_1013529r_NoNAG	1	0	0	0	0	0
chrXII_1013538	1	0	0	0	0	0
chrXII_1013545_NoNAG	1	0	0	0	0	0
chrXII_1013550_NoNAG	1	0	0	0	0	0
chrXII_1013551_NoNAG	1	0	0	0	0	0
chrXII_1013582r_NoNAG	1	0	0	0	0	0
chrXII_1013585r_NoNAG	1	0	0	0	0	0
chrXII_1013586_NoNAG	1	0	0	0	0	0
chrXII_1013593_NoNAG	1	0	0	0	0	0
chrXII_1013598r	1	0	0	0	0	0
chrXII_1013599r_NoNAG	1	0	0	0	0	0
chrXII_1013603r	1	0	0	0	0	0
chrXII_1013606_NoNAG	1	0	0	0	0	0
chrXII_1013607_NoNAG	1	0	0	0	0	0
chrXII_1013609r_NoNAG	1	0	0	0	0	0
chrXII_1013621r_NoNAG	1	0	0	0	0	0
chrXII_1013628	1	0	0	0	0	0
chrXII_1013635_NoNAG	1	0	0	0	0	0
chrXII_1013643_NoNAG	1	0	0	0	0	0
chrXII_1013658r_NoNAG	1	0	0	0	0	0
chrXII_1013671r_NoNAG	1	0	0	0	0	0
chrXII_1013672r_NoNAG	1	0	0	0	0	0
chrXII_1013675r_NoNAG	1	0	0	0	0	0
chrXII_1013676_NoNAG	1	0	0	0	0	0
chrXII_1013676r_NoNAG	1	0	0	0	0	0
chrXII_1013682r	1	0	0	0	0	0
chrXII_1013688_NoNAG	1	0	0	0	0	0
chrXII_1013701r_NoNAG	1	0	0	0	0	0
chrXII_1013703_NoNAG	1	0	0	0	0	0
chrXII_1013704r_NoNAG	1	0	0	0	0	0
chrXII_1013716_NoNAG	1	0	0	0	0	0
chrXII_1013717r_NoNAG	1	0	0	0	0	0
chrXII_1013735r_NoNAG	1	0	0	0	0	0
chrXII_1013747r_NoNAG	1	0	0	0	0	0
chrXII_1013753r_NoNAG	1	0	0	0	0	0
chrXII_1013897r_NoNAG	1	0	0	0	0	0
chrXII_1013900r_NoNAG	1	0	0	0	0	0
chrXII_1013917r_NoNAG	1	0	0	0	0	0
chrXII_1013921_NoNAG	1	0	0	0	0	0
chrXII_1013922_NoNAG	1	0	0	0	0	0
chrXII_1013970r_NoNAG	1	0	0	0	0	0
chrXII_1013981_NoNAG	1	0	0	0	0	0
chrXII_1013983r_NoNAG	1	0	0	0	0	0
chrXII_1014010_NoNAG	1	0	0	0	0	0
chrXII_1014016r	1	0	0	0	0	0
chrXII_1014017_NoNAG	1	0	0	0	0	0
chrXII_101401r_NoNAG	1	0	0	0	0	0
chrXII_1014089_NoNAG	1	0	0	0	0	0
chrXII_1014096r_NoNAG	1	0	0	0	0	0
chrXII_1014097r_NoNAG	1	0	0	0	0	0
chrXII_1014100r_NoNAG	1	0	0	0	0	0
chrXII_1014112r_NoNAG	1	0	0	0	0	0
chrXII_1014113r_NoNAG	1	0	0	0	0	0
chrXII_1014114r_NoNAG	1	0	0	0	0	0
chrXII_1014133r_NoNAG	1	0	0	0	0	0
chrXII_1014134r_NoNAG	1	0	0	0	0	0
chrXII_101413r_NoNAG	1	0	0	0	0	0
chrXII_1014147	1	0	0	0	0	0
chrXII_1014163r_NoNAG	1	0	0	0	0	0
chrXII_1014175r	1	0	0	0	0	0
chrXII_1014225_NoNAG	1	0	0	0	0	0
chrXII_1014233r_NoNAG	1	0	0	0	0	0
chrXII_1014234r_NoNAG	1	0	0	0	0	0
chrXII_1014235r_NoNAG	1	0	0	0	0	0
chrXII_1014237_NoNAG	1	0	0	0	0	0
chrXII_1014241_NoNAG	1	0	0	0	0	0
chrXII_1014270r_NoNAG	1	0	0	0	0	0
chrXII_1014274r	1	0	0	0	0	0
chrXII_1014325_NoNAG	0	1	0	0	1	0
chrXII_1014337_NoNAG	1	0	0	0	0	0
chrXII_101433r_NoNAG	1	0	0	0	0	0
chrXII_1014347_NoNAG	1	0	0	0	0	0
chrXII_1014352r_NoNAG	1	0	0	0	0	0
chrXII_101438	1	0	0	0	0	0
chrXII_1014409_NoNAG	1	0	0	0	0	0
chrXII_1014409r_NoNAG	1	0	0	0	0	0
chrXII_1014410r	1	0	0	0	0	0
chrXII_1014426r_NoNAG	1	0	0	0	0	0
chrXII_1014427r_NoNAG	1	0	0	0	0	0
chrXII_1014436_NoNAG	1	0	0	0	0	0
chrXII_101443r	1	0	0	0	0	0
chrXII_1014442r	1	0	0	0	0	0
chrXII_1014472r	1	0	0	1	1	0
chrXII_1014497_NoNAG	1	0	0	0	0	0
chrXII_1014500_NoNAG	1	0	0	0	0	0
chrXII_1014501	1	0	0	0	0	0
chrXII_1014508r_NoNAG	1	0	0	0	0	0
chrXII_1014513r_NoNAG	1	0	0	0	0	0
chrXII_1014514r_NoNAG	1	0	0	0	0	0
chrXII_1014524r_NoNAG	1	0	0	0	0	0
chrXII_1014525r_NoNAG	1	0	0	0	0	0
chrXII_1014526r	1	0	0	0	0	0
chrXII_1014534r	1	0	0	0	0	0
chrXII_101453_NoNAG	1	0	0	0	0	0
chrXII_1014549r_NoNAG	1	0	0	0	0	0
chrXII_1014550_NoNAG	1	0	0	0	0	0
chrXII_1014554r	1	0	0	0	0	0
chrXII_1014560r_NoNAG	1	0	0	0	0	0
chrXII_1014569r_NoNAG	1	0	0	0	0	0
chrXII_1014578r_NoNAG	1	0	0	0	0	0
chrXII_1014579r_NoNAG	1	0	0	1	1	0
chrXII_1014596r_NoNAG	1	0	0	0	0	0
chrXII_1014599r_NoNAG	1	0	0	0	0	0
chrXII_1014600r_NoNAG	1	0	0	0	0	0
chrXII_1014612	1	0	0	0	0	0
chrXII_1014621r_NoNAG	1	0	0	0	0	0
chrXII_1014628r_NoNAG	1	0	0	0	0	0
chrXII_1014639r_NoNAG	1	0	0	0	0	0
chrXII_1014644r_NoNAG	1	0	0	0	0	0
chrXII_1014649r_NoNAG	1	0	0	0	0	0
chrXII_1014650r_NoNAG	1	0	0	0	0	0
chrXII_1014653r_NoNAG	1	0	0	0	0	0
chrXII_1014660r	1	0	0	0	0	0
chrXII_1014667r_NoNAG	1	0	0	0	0	0
chrXII_101466r	1	0	0	0	0	0
chrXII_1014675_NoNAG	1	0	0	0	0	0
chrXII_1014677r_NoNAG	1	0	0	0	0	0
chrXII_1014678r_NoNAG	1	0	0	0	0	0
chrXII_101467_NoNAG	1	0	0	0	0	0
chrXII_1014685r_NoNAG	1	0	0	0	0	0
chrXII_1014688r_NoNAG	1	0	0	0	0	0
chrXII_1014689r_NoNAG	1	0	0	0	0	0
chrXII_1014705	1	0	0	0	0	0
chrXII_1014729r_NoNAG	1	0	0	0	0	0
chrXII_1014732r_NoNAG	1	0	0	0	0	0
chrXII_1014746r_NoNAG	1	0	0	0	0	0
chrXII_1014747_NoNAG	1	0	0	0	0	0
chrXII_1014750r_NoNAG	1	0	0	0	0	0
chrXII_1014754r_NoNAG	1	0	0	0	0	0
chrXII_1014764r_NoNAG	1	0	0	0	0	0
chrXII_1014765_NoNAG	1	0	0	0	0	0
chrXII_1014765r	1	0	0	0	0	0
chrXII_1014775r_NoNAG	1	0	0	0	0	0
chrXII_1014776r_NoNAG	1	0	0	0	0	0
chrXII_101477_NoNAG	1	0	0	0	0	0
chrXII_1014795r_NoNAG	1	0	0	0	0	0
chrXII_1014798_NoNAG	1	0	0	0	0	0
chrXII_1014813_NoNAG	1	0	0	0	0	0
chrXII_1014813r_NoNAG	1	0	0	0	0	0
chrXII_1014814_NoNAG	1	0	0	0	0	0
chrXII_1014814r_NoNAG	1	0	0	0	0	0
chrXII_1014829r_NoNAG	1	0	0	0	0	0
chrXII_1014862r	1	0	0	0	0	0
chrXII_1014863_NoNAG	1	0	0	0	0	0
chrXII_1014888r_NoNAG	1	0	0	0	0	0
chrXII_1014918	0	1	0	0	1	0
chrXII_1014930r_NoNAG	1	0	0	0	0	0
chrXII_1014933r_NoNAG	1	0	0	0	0	0
chrXII_1014952_NoNAG	1	0	0	0	0	0
chrXII_1014982_NoNAG	1	0	0	0	0	0
chrXII_1014991_NoNAG	1	0	0	0	0	0
chrXII_1014996_NoNAG	1	0	0	0	0	0
chrXII_1015009	1	0	0	0	0	0
chrXII_1015018_NoNAG	1	0	0	1	1	0
chrXII_101501_NoNAG	1	0	0	1	1	0
chrXII_1015041r_NoNAG	1	0	0	0	0	0
chrXII_1015042_NoNAG	1	0	0	0	0	0
chrXII_1015069r_NoNAG	1	0	0	0	0	0
chrXII_1015070r_NoNAG	1	0	0	0	0	0
chrXII_1015086r_NoNAG	0	1	0	0	1	0
chrXII_1015089r_NoNAG	0	1	0	0	1	0
chrXII_1015090_NoNAG	0	1	0	0	1	0
chrXII_1015100	0	1	0	0	1	0
chrXII_1015105r_NoNAG	0	1	0	0	1	0
chrXII_1015108_NoNAG	0	1	0	0	1	0
chrXII_1015120_NoNAG	1	0	0	0	0	0
chrXII_1015134r_NoNAG	1	0	0	0	0	0
chrXII_1015138r_NoNAG	1	0	0	0	0	0
chrXII_1015151_NoNAG	1	0	0	0	0	0
chrXII_1015152_NoNAG	1	0	0	0	0	0
chrXII_1015165_NoNAG	1	0	0	0	0	0
chrXII_1015185_NoNAG	1	0	0	0	0	0
chrXII_1015192_NoNAG	1	0	0	0	0	0
chrXII_101519_NoNAG	1	0	0	1	1	0
chrXII_1015218r_NoNAG	1	0	0	0	0	0
chrXII_1015225r_NoNAG	1	0	0	0	0	0
chrXII_101522_NoNAG	1	0	0	0	0	0
chrXII_1015233r_NoNAG	1	0	0	0	0	0
chrXII_101523_NoNAG	1	0	0	0	0	0
chrXII_1015243_NoNAG	1	0	0	0	0	0
chrXII_1015244_NoNAG	1	0	0	0	0	0
chrXII_1015250r_NoNAG	1	0	0	0	0	0
chrXII_1015290r_NoNAG	1	0	0	0	0	0
chrXII_1015297	1	0	0	0	0	0
chrXII_101529r_NoNAG	1	0	0	0	0	0
chrXII_1015301r_NoNAG	1	0	0	0	0	0
chrXII_1015308r_NoNAG	1	0	0	0	0	0
chrXII_1015329r_NoNAG	1	0	0	0	0	0
chrXII_1015339r_NoNAG	1	0	0	0	0	0
chrXII_1015350r_NoNAG	1	0	0	0	0	0
chrXII_1015351r_NoNAG	1	0	0	0	0	0
chrXII_1015366r_NoNAG	1	0	0	0	0	0
chrXII_1015367r_NoNAG	1	0	0	0	0	0
chrXII_1015384r_NoNAG	1	0	0	0	0	0
chrXII_1015385r_NoNAG	1	0	0	0	0	0
chrXII_1015386r_NoNAG	1	0	0	0	0	0
chrXII_101538r_NoNAG	1	0	0	0	0	0
chrXII_101540_NoNAG	1	0	0	0	0	0
chrXII_1015411_NoNAG	1	0	0	0	0	0
chrXII_1015428r_NoNAG	1	0	0	0	0	0
chrXII_1015437_NoNAG	1	0	0	0	0	0
chrXII_1015438_NoNAG	1	0	0	0	0	0
chrXII_1015453r_NoNAG	1	0	0	0	0	0
chrXII_1015454r_NoNAG	1	0	0	0	0	0
chrXII_1015464r_NoNAG	1	0	0	0	0	0
chrXII_1015468r_NoNAG	1	0	0	0	0	0
chrXII_1015469r_NoNAG	1	0	0	1	1	0
chrXII_1015476r	1	1	21	179	201	0
chrXII_1015503r_NoNAG	1	0	1	2	3	0
chrXII_1015567_NoNAG	1	0	0	0	0	0
chrXII_1015597r_NoNAG	1	0	0	0	0	0
chrXII_1015598r_NoNAG	1	0	0	0	0	0
chrXII_1015608r_NoNAG	1	0	0	0	0	0
chrXII_1015611r_NoNAG	1	0	0	0	0	0
chrXII_1015615r_NoNAG	1	0	0	0	0	0
chrXII_1015638r_NoNAG	1	0	0	0	0	0
chrXII_1015642r_NoNAG	1	0	0	0	0	0
chrXII_1015645_NoNAG	1	0	0	0	0	0
chrXII_1015651_NoNAG	1	0	0	0	0	0
chrXII_1015652	1	0	0	0	0	0
chrXII_1015663r_NoNAG	1	0	0	0	0	0
chrXII_1015684r_NoNAG	1	0	0	0	0	0
chrXII_1015700r_NoNAG	1	0	0	0	0	0
chrXII_1015711_NoNAG	1	0	0	0	0	0
chrXII_1015712_NoNAG	1	0	0	0	0	0
chrXII_1015713_NoNAG	1	0	0	0	0	0
chrXII_1015714_NoNAG	1	0	0	0	0	0
chrXII_1015726r_NoNAG	0	1	0	0	1	0
chrXII_1015732_NoNAG	0	1	0	0	1	0
chrXII_1015741r	0	1	0	0	1	0
chrXII_1015744r_NoNAG	0	1	0	0	1	0
chrXII_1015755r_NoNAG	1	0	0	0	0	0
chrXII_1015756r_NoNAG	1	0	0	0	0	0
chrXII_1015769_NoNAG	1	0	0	0	0	0
chrXII_1015770_NoNAG	1	0	0	0	0	0
chrXII_1015794_NoNAG	1	0	0	1	1	0
chrXII_1015804r	1	0	0	0	0	0
chrXII_1015807r_NoNAG	1	0	0	0	0	0
chrXII_1015808r_NoNAG	1	0	0	0	0	0
chrXII_1015829r_NoNAG	1	0	0	0	0	0
chrXII_1015830r_NoNAG	1	0	0	0	0	0
chrXII_1015831r	1	0	0	0	0	0
chrXII_101583r_NoNAG	1	0	0	0	0	0
chrXII_1015850r	1	0	0	0	0	0
chrXII_1015863r_NoNAG	1	0	0	0	0	0
chrXII_1015864_NoNAG	1	0	0	0	0	0
chrXII_1015870r	1	0	0	0	0	0
chrXII_1015920r_NoNAG	1	0	0	0	0	0
chrXII_1015921r_NoNAG	1	0	0	0	0	0
chrXII_1015937_NoNAG	1	0	0	0	0	0
chrXII_101594r	1	0	0	0	0	0
chrXII_1015954r_NoNAG	1	0	0	0	0	0
chrXII_101595r_NoNAG	1	0	0	0	0	0
chrXII_101596r_NoNAG	0	1	0	0	1	0
chrXII_1015978r_NoNAG	1	0	0	0	0	0
chrXII_1015987_NoNAG	1	0	0	0	0	0
chrXII_1015993r_NoNAG	1	0	0	0	0	0
chrXII_1016001r_NoNAG	1	0	0	0	0	0
chrXII_1016002r_NoNAG	1	0	0	0	0	0
chrXII_1016003_NoNAG	1	0	0	0	0	0
chrXII_1016010r	1	0	0	0	0	0
chrXII_1016011r_NoNAG	1	0	0	0	0	0
chrXII_1016042r	1	0	0	0	0	0
chrXII_1016043r_NoNAG	1	0	0	0	0	0
chrXII_1016046_NoNAG	1	0	0	0	0	0
chrXII_1016067_NoNAG	1	0	0	0	0	0
chrXII_1016068_NoNAG	1	0	0	0	0	0
chrXII_1016074r_NoNAG	1	0	0	0	0	0
chrXII_1016087_NoNAG	0	1	0	0	1	0
chrXII_1016101_NoNAG	1	0	0	0	0	0
chrXII_1016102	1	0	0	0	0	0
chrXII_1016103_NoNAG	1	0	0	0	0	0
chrXII_1016104_NoNAG	1	0	0	0	0	0
chrXII_1016133_NoNAG	1	0	0	0	0	0
chrXII_1016176_NoNAG	0	1	0	0	1	0
chrXII_1016178r_NoNAG	0	1	0	0	1	0
chrXII_1016183_NoNAG	0	1	0	0	1	0
chrXII_101619r_NoNAG	1	0	0	0	0	0
chrXII_1016245r_NoNAG	1	0	0	0	0	0
chrXII_1016265r_NoNAG	1	0	0	0	0	0
chrXII_1016269r_NoNAG	1	0	0	0	0	0
chrXII_101626r_NoNAG	1	0	0	0	0	0
chrXII_1016270r_NoNAG	1	0	0	0	0	0
chrXII_101627r_NoNAG	1	0	0	0	0	0
chrXII_1016343r_NoNAG	1	0	0	2	2	0
chrXII_1016369r_NoNAG	1	0	0	0	0	0
chrXII_101636_NoNAG	1	0	0	0	0	0
chrXII_1016380_NoNAG	1	0	0	0	0	0
chrXII_1016383r_NoNAG	1	0	0	1	1	0
chrXII_1016414_NoNAG	1	0	0	0	0	0
chrXII_101641_NoNAG	1	0	0	0	0	0
chrXII_1016449	1	0	0	0	0	0
chrXII_1016476r_NoNAG	1	0	0	0	0	0
chrXII_1016491_NoNAG	1	0	0	0	0	0
chrXII_1016492_NoNAG	1	0	0	0	0	0
chrXII_1016500r_NoNAG	1	0	0	0	0	0
chrXII_1016530r_NoNAG	1	0	0	0	0	0
chrXII_1016540_NoNAG	1	0	0	0	0	0
chrXII_1016542r_NoNAG	1	0	0	0	0	0
chrXII_1016548r_NoNAG	1	0	0	0	0	0
chrXII_1016555_NoNAG	1	0	0	0	0	0
chrXII_1016567_NoNAG	1	0	0	0	0	0
chrXII_1016587_NoNAG	1	0	0	0	0	0
chrXII_1016606	1	0	0	0	0	0
chrXII_1016629r_NoNAG	1	0	0	0	0	0
chrXII_1016638r_NoNAG	1	0	0	0	0	0
chrXII_1016639_NoNAG	1	0	0	0	0	0
chrXII_1016650r_NoNAG	1	0	0	0	0	0
chrXII_101667r_NoNAG	1	0	0	0	0	0
chrXII_1016710r	1	0	0	0	0	0
chrXII_101671_NoNAG	1	0	0	0	0	0
chrXII_101672	1	0	0	0	0	0
chrXII_1016751_NoNAG	1	0	0	0	0	0
chrXII_1016752_NoNAG	1	0	0	0	0	0
chrXII_1016778r	1	0	0	0	0	0
chrXII_1016792r	1	0	0	0	0	0
chrXII_1016801_NoNAG	1	0	0	0	0	0
chrXII_1016866r	1	0	0	0	0	0
chrXII_1016867	1	0	0	0	0	0
chrXII_1016929	0	1	0	0	1	0
chrXII_1016998r_NoNAG	0	0	1	0	1	0
chrXII_1017013r	1	0	0	0	0	0
chrXII_1017014r_NoNAG	1	0	0	0	0	0
chrXII_1017017	1	0	0	0	0	0
chrXII_1017018_NoNAG	1	0	0	0	0	0
chrXII_1017023r_NoNAG	1	0	0	0	0	0
chrXII_1017024r_NoNAG	1	0	0	0	0	0
chrXII_1017072r	0	1	0	1	2	0
chrXII_1017091r_NoNAG	1	0	0	0	0	0
chrXII_1017099r	1	0	0	1	1	0
chrXII_101709r_NoNAG	0	1	0	0	1	0
chrXII_1017111_NoNAG	1	0	0	0	0	0
chrXII_1017142r	1	0	0	0	0	0
chrXII_1017143r_NoNAG	1	0	0	0	0	0
chrXII_1017163_NoNAG	1	0	0	0	0	0
chrXII_1017166_NoNAG	1	0	0	0	0	0
chrXII_1017172_NoNAG	1	0	0	0	0	0
chrXII_1017173_NoNAG	1	0	0	0	0	0
chrXII_1017173r_NoNAG	1	0	0	0	0	0
chrXII_1017174_NoNAG	1	0	0	0	0	0
chrXII_1017207r_NoNAG	1	0	0	0	0	0
chrXII_1017214r_NoNAG	1	0	0	0	0	0
chrXII_1017215r	1	0	0	0	0	0
chrXII_1017230	1	0	0	0	0	0
chrXII_1017259r_NoNAG	1	0	0	0	0	0
chrXII_1017260r_NoNAG	1	0	0	1	1	0
chrXII_1017261	1	0	0	1	1	0
chrXII_101726_NoNAG	0	1	0	0	1	0
chrXII_1017270_NoNAG	1	0	0	1	1	0
chrXII_101727_NoNAG	0	1	0	0	1	0
chrXII_1017317r	0	1	0	0	1	0
chrXII_1017329r	0	1	0	0	1	0
chrXII_1017395_NoNAG	1	0	0	0	0	0
chrXII_1017414	1	0	0	0	0	0
chrXII_1017464	1	0	0	0	0	0
chrXII_1017483_NoNAG	1	0	0	0	0	0
chrXII_1017496r_NoNAG	1	0	0	0	0	0
chrXII_1017497r_NoNAG	1	0	0	0	0	0
chrXII_1017498r_NoNAG	1	0	0	0	0	0
chrXII_1017502r_NoNAG	1	0	0	0	0	0
chrXII_1017514r	1	0	0	0	0	0
chrXII_1017517r_NoNAG	1	0	0	0	0	0
chrXII_101751r_NoNAG	1	0	0	0	0	0
chrXII_1017523	1	0	0	0	0	0
chrXII_101752r_NoNAG	1	0	0	0	0	0
chrXII_1017569r	1	0	0	0	0	0
chrXII_1017578_NoNAG	0	1	0	0	1	0
chrXII_1017589r_NoNAG	0	1	0	0	1	0
chrXII_1017609r_NoNAG	1	0	0	0	0	0
chrXII_1017610r_NoNAG	1	0	0	0	0	0
chrXII_101761_NoNAG	1	0	0	0	0	0
chrXII_101768r_NoNAG	1	0	0	0	0	0
chrXII_1017695	1	0	0	0	0	0
chrXII_101769r_NoNAG	1	0	0	0	0	0
chrXII_1017721r_NoNAG	1	0	0	0	0	0
chrXII_1017744r_NoNAG	1	0	0	0	0	0
chrXII_1017746_NoNAG	1	0	0	0	0	0
chrXII_1017803r_NoNAG	1	0	0	0	0	0
chrXII_1017808r_NoNAG	1	0	0	0	0	0
chrXII_1017814r	1	0	0	0	0	0
chrXII_1017850_NoNAG	1	0	0	0	0	0
chrXII_1017886	1	0	0	0	0	0
chrXII_1017891r_NoNAG	1	0	0	0	0	0
chrXII_101792_NoNAG	0	1	0	0	1	0
chrXII_101798r_NoNAG	0	1	0	0	1	0
chrXII_101799r_NoNAG	0	1	0	0	1	0
chrXII_101801_NoNAG	0	1	0	0	1	0
chrXII_1018098r_NoNAG	1	0	0	1	1	0
chrXII_1018113	1	0	0	0	0	0
chrXII_1018116r	1	0	0	0	0	0
chrXII_1018138r_NoNAG	1	0	1	0	1	0
chrXII_1018152r_NoNAG	1	0	1	0	1	0
chrXII_1018153_NoNAG	1	0	1	0	1	0
chrXII_1018164r_NoNAG	1	0	1	0	1	0
chrXII_1018172r	1	0	1	0	1	0
chrXII_1018187r	1	1	0	1	2	0
chrXII_1018199r_NoNAG	1	0	1	0	1	0
chrXII_1018205r_NoNAG	1	1	0	0	1	0
chrXII_1018221r_NoNAG	1	0	1	0	1	0
chrXII_1018226_NoNAG	1	0	1	0	1	0
chrXII_1018232r_NoNAG	1	0	1	0	1	0
chrXII_1018257_NoNAG	1	0	1	0	1	0
chrXII_1018266r_NoNAG	1	1	0	0	1	0
chrXII_1018285_NoNAG	1	1	0	0	1	0
chrXII_1018288_NoNAG	1	0	1	0	1	0
chrXII_1018330_NoNAG	1	1	0	1	2	0
chrXII_1018333_NoNAG	1	1	0	0	1	0
chrXII_1018341_NoNAG	1	0	1	0	1	0
chrXII_1018342	1	0	1	0	1	0
chrXII_1018348_NoNAG	1	0	0	1	1	0
chrXII_1018365r_NoNAG	1	0	0	0	0	0
chrXII_1018376r_NoNAG	1	0	0	0	0	0
chrXII_1018381_NoNAG	1	0	0	0	0	0
chrXII_1018386r_NoNAG	1	0	0	0	0	0
chrXII_1018410_NoNAG	1	0	1	0	1	0
chrXII_1018410r	1	0	1	0	1	0
chrXII_1018411_NoNAG	1	0	1	0	1	0
chrXII_1018552_NoNAG	1	0	0	1	1	0
chrXII_1018558r_NoNAG	1	0	0	1	1	0
chrXII_1018569r_NoNAG	1	0	0	1	1	0
chrXII_1018614_NoNAG	1	0	0	1	1	0
chrXII_1018631r_NoNAG	1	0	0	1	1	0
chrXII_1018653_NoNAG	1	0	0	0	0	0
chrXII_1018685r_NoNAG	1	0	0	1	1	0
chrXII_1018686r_NoNAG	1	0	0	1	1	0
chrXII_1018698r_NoNAG	1	1	0	0	1	0
chrXII_1018721r	1	0	0	1	1	0
chrXII_1018858_NoNAG	1	0	0	0	0	0
chrXII_1018865r_NoNAG	1	0	0	1	1	0
chrXII_1018874r_NoNAG	1	0	1	0	1	0
chrXII_1018875r	1	0	0	1	1	0
chrXII_101888_NoNAG	1	0	0	0	0	0
chrXII_1018900_NoNAG	1	0	0	0	0	0
chrXII_1018946r_NoNAG	1	0	0	0	0	0
chrXII_101894_NoNAG	1	0	0	0	0	0
chrXII_1018979r	1	0	0	0	0	0
chrXII_1018996_NoNAG	1	0	0	0	0	0
chrXII_1018997_NoNAG	1	0	0	0	0	0
chrXII_101899r_NoNAG	1	0	0	0	0	0
chrXII_1019013_NoNAG	1	0	0	0	0	0
chrXII_1019027_NoNAG	1	0	0	0	0	0
chrXII_101903	1	0	0	1	1	0
chrXII_1019039	1	0	0	0	0	0
chrXII_1019053_NoNAG	1	0	0	0	0	0
chrXII_1019055r_NoNAG	1	0	0	0	0	0
chrXII_1019079r_NoNAG	1	0	0	0	0	0
chrXII_101912	1	0	0	8	8	0
chrXII_1019129_NoNAG	0	0	1	0	1	0
chrXII_1019130_NoNAG	0	0	1	0	1	0
chrXII_1019147_NoNAG	1	0	0	0	0	0
chrXII_1019148	1	0	0	0	0	0
chrXII_1019153_NoNAG	1	0	0	0	0	0
chrXII_1019154_NoNAG	1	0	0	0	0	0
chrXII_101915_NoNAG	1	0	0	3	3	0
chrXII_1019164r_NoNAG	1	0	0	0	0	0
chrXII_1019178r_NoNAG	0	1	0	0	1	0
chrXII_1019189_NoNAG	0	1	0	0	1	0
chrXII_1019212_NoNAG	1	0	0	0	0	0
chrXII_1019226_NoNAG	1	0	0	0	0	0
chrXII_1019256_NoNAG	1	0	0	0	0	0
chrXII_1019267_NoNAG	0	1	0	0	1	0
chrXII_1019270_NoNAG	0	1	0	0	1	0
chrXII_1019292_NoNAG	1	0	0	0	0	0
chrXII_1019387_NoNAG	1	0	0	0	0	0
chrXII_1019388_NoNAG	1	0	0	0	0	0
chrXII_1019392r_NoNAG	1	0	0	0	0	0
chrXII_1019413r_NoNAG	1	0	0	0	0	0
chrXII_1019422r	1	0	0	0	0	0
chrXII_1019442r_NoNAG	1	0	0	0	0	0
chrXII_1019443r	1	0	0	0	0	0
chrXII_1019483_NoNAG	1	0	0	0	0	0
chrXII_1019484	1	0	0	0	0	0
chrXII_1019492_NoNAG	1	0	0	0	0	0
chrXII_1019509r_NoNAG	1	0	0	0	0	0
chrXII_1019510r_NoNAG	1	0	0	0	0	0
chrXII_1019517r_NoNAG	1	0	0	0	0	0
chrXII_1019538_NoNAG	1	0	0	0	0	0
chrXII_1019539_NoNAG	1	0	0	0	0	0
chrXII_1019548r_NoNAG	1	0	0	0	0	0
chrXII_1019555r_NoNAG	1	0	0	0	0	0
chrXII_1019556r_NoNAG	1	0	0	0	0	0
chrXII_1019567r	1	0	0	0	0	0
chrXII_1019572	1	0	0	0	0	0
chrXII_1019576_NoNAG	1	0	0	0	0	0
chrXII_1019581r_NoNAG	1	0	0	0	0	0
chrXII_1019602r_NoNAG	1	0	0	0	0	0
chrXII_1019612_NoNAG	1	0	0	0	0	0
chrXII_1019627_NoNAG	1	0	0	0	0	0
chrXII_1019644r_NoNAG	1	0	0	0	0	0
chrXII_1019682r_NoNAG	1	0	0	0	0	0
chrXII_1019710r_NoNAG	1	0	0	0	0	0
chrXII_1019718r_NoNAG	1	0	0	0	0	0
chrXII_1019724_NoNAG	1	0	0	0	0	0
chrXII_1019749r_NoNAG	0	1	0	0	1	0
chrXII_101974r_NoNAG	1	0	0	0	0	0
chrXII_1019767r_NoNAG	1	0	0	0	0	0
chrXII_1019775r_NoNAG	1	0	0	0	0	0
chrXII_1019776r_NoNAG	1	0	0	0	0	0
chrXII_1019787r_NoNAG	1	0	0	0	0	0
chrXII_1019790r_NoNAG	1	0	0	0	0	0
chrXII_1019795r_NoNAG	1	0	0	0	0	0
chrXII_1019852_NoNAG	1	0	0	0	0	0
chrXII_1019862r_NoNAG	1	0	0	0	0	0
chrXII_1019922_NoNAG	1	0	0	0	0	0
chrXII_1019932	1	0	0	0	0	0
chrXII_1019961r_NoNAG	1	0	0	0	0	0
chrXII_1019992r_NoNAG	1	0	0	0	0	0
chrXII_1020000	1	0	0	0	0	0
chrXII_102003_NoNAG	1	0	0	0	0	0
chrXII_1020077_NoNAG	1	0	0	1	1	0
chrXII_1020079r_NoNAG	1	0	0	0	0	0
chrXII_1020094	1	0	0	0	0	0
chrXII_1020095_NoNAG	1	0	0	0	0	0
chrXII_1020099_NoNAG	0	0	1	0	1	0
chrXII_1020159r_NoNAG	0	1	0	0	1	0
chrXII_1020162r_NoNAG	0	1	0	0	1	0
chrXII_1020203r_NoNAG	1	0	0	0	0	0
chrXII_1020336r_NoNAG	1	0	0	0	0	0
chrXII_1020365r	1	0	0	0	0	0
chrXII_1020386_NoNAG	1	0	0	0	0	0
chrXII_1020388r_NoNAG	1	0	0	0	0	0
chrXII_1020393r_NoNAG	1	0	0	0	0	0
chrXII_1020397r_NoNAG	1	0	0	0	0	0
chrXII_1020403r	1	0	0	0	0	0
chrXII_1020414_NoNAG	1	0	0	1	1	0
chrXII_1020427_NoNAG	0	1	0	0	1	0
chrXII_1020428_NoNAG	0	1	0	0	1	0
chrXII_1020437_NoNAG	0	1	0	0	1	0
chrXII_1020442r_NoNAG	1	0	0	0	0	0
chrXII_1020451r_NoNAG	1	0	0	0	0	0
chrXII_1020472_NoNAG	1	0	0	0	0	0
chrXII_1020472r_NoNAG	1	0	0	0	0	0
chrXII_1020497_NoNAG	1	0	0	0	0	0
chrXII_1020546_NoNAG	1	0	0	0	0	0
chrXII_1020550_NoNAG	1	0	0	0	0	0
chrXII_1020589r_NoNAG	0	1	0	0	1	0
chrXII_1020592r_NoNAG	0	1	0	0	1	0
chrXII_1020643r_NoNAG	1	0	0	0	0	0
chrXII_1020690r_NoNAG	1	0	0	0	0	0
chrXII_1020706_NoNAG	1	0	0	0	0	0
chrXII_1020721r_NoNAG	1	0	0	0	0	0
chrXII_1020729r_NoNAG	1	0	0	0	0	0
chrXII_1020739r_NoNAG	1	0	0	0	0	0
chrXII_1020755_NoNAG	1	0	0	0	0	0
chrXII_1020758_NoNAG	1	0	0	0	0	0
chrXII_1020790_NoNAG	1	0	0	0	0	0
chrXII_1020867_NoNAG	1	0	0	0	0	0
chrXII_1020873_NoNAG	1	0	0	0	0	0
chrXII_1020899_NoNAG	1	0	0	0	0	0
chrXII_1020911_NoNAG	1	0	0	0	0	0
chrXII_1020912_NoNAG	1	0	0	0	0	0
chrXII_1020921_NoNAG	1	0	0	0	0	0
chrXII_1020927r_NoNAG	1	0	0	0	0	0
chrXII_1020928r_NoNAG	1	0	0	0	0	0
chrXII_1020929r_NoNAG	1	0	0	0	0	0
chrXII_1020939r_NoNAG	1	0	0	0	0	0
chrXII_1020948r_NoNAG	1	0	0	0	0	0
chrXII_1020997_NoNAG	1	0	0	0	0	0
chrXII_102101r	1	0	0	0	0	0
chrXII_1021050r_NoNAG	1	0	0	0	0	0
chrXII_1021059r_NoNAG	1	0	0	0	0	0
chrXII_102105_NoNAG	1	0	0	0	0	0
chrXII_1021134_NoNAG	1	0	0	0	0	0
chrXII_1021134r_NoNAG	1	0	0	0	0	0
chrXII_1021137r	1	0	0	0	0	0
chrXII_1021162_NoNAG	1	0	0	0	0	0
chrXII_1021185r_NoNAG	1	0	0	0	0	0
chrXII_1021194_NoNAG	1	0	0	0	0	0
chrXII_1021206_NoNAG	0	1	0	0	1	0
chrXII_1021223r_NoNAG	0	1	0	1	2	0
chrXII_1021224r_NoNAG	0	1	0	0	1	0
chrXII_1021250_NoNAG	1	0	0	0	0	0
chrXII_1021275_NoNAG	1	0	0	1	1	0
chrXII_1021276r_NoNAG	1	0	0	1	1	0
chrXII_1021303r_NoNAG	1	0	0	0	0	0
chrXII_1021321r_NoNAG	0	1	0	0	1	0
chrXII_1021344_NoNAG	1	0	0	0	0	0
chrXII_1021362_NoNAG	1	0	0	0	0	0
chrXII_1021363_NoNAG	1	0	0	0	0	0
chrXII_102136_NoNAG	1	0	0	0	0	0
chrXII_1021385_NoNAG	0	0	1	0	1	0
chrXII_1021390r_NoNAG	0	1	0	0	1	0
chrXII_1021402	0	1	0	0	1	0
chrXII_1021403	0	1	0	0	1	0
chrXII_1021404_NoNAG	0	1	0	0	1	0
chrXII_1021437r_NoNAG	0	1	0	0	1	0
chrXII_1021446_NoNAG	0	0	1	0	1	0
chrXII_1021476r_NoNAG	0	1	0	0	1	0
chrXII_1021481_NoNAG	0	1	0	0	1	0
chrXII_1021482_NoNAG	0	1	0	0	1	0
chrXII_102151r_NoNAG	1	0	0	0	0	0
chrXII_1021566r_NoNAG	0	0	1	0	1	0
chrXII_1021567r_NoNAG	0	0	1	0	1	0
chrXII_1021582r	1	0	0	0	0	0
chrXII_1021590_NoNAG	1	0	0	0	0	0
chrXII_1021601r_NoNAG	1	0	0	0	0	0
chrXII_1021602r_NoNAG	1	0	0	0	0	0
chrXII_1021628_NoNAG	1	0	0	0	0	0
chrXII_1021629_NoNAG	1	0	0	0	0	0
chrXII_1021654r_NoNAG	1	0	0	0	0	0
chrXII_102165r_NoNAG	1	0	0	0	0	0
chrXII_1021660r	1	0	0	0	0	0
chrXII_1021674	1	0	0	0	0	0
chrXII_1021695_NoNAG	1	0	0	0	0	0
chrXII_1021708r_NoNAG	1	0	0	0	0	0
chrXII_1021750r	1	0	0	0	0	0
chrXII_1021770_NoNAG	1	0	0	0	0	0
chrXII_1021778r_NoNAG	1	0	0	0	0	0
chrXII_1021819r_NoNAG	1	0	0	0	0	0
chrXII_1021826r_NoNAG	1	0	0	0	0	0
chrXII_1021887	1	0	0	1	1	0
chrXII_1021911_NoNAG	1	0	0	0	0	0
chrXII_1021918r	1	0	0	0	0	0
chrXII_1021934r_NoNAG	1	0	0	1	1	0
chrXII_1021938_NoNAG	1	0	0	0	0	0
chrXII_102196_NoNAG	1	0	0	0	0	0
chrXII_1021994r_NoNAG	1	0	0	0	0	0
chrXII_1022002r	1	0	0	0	0	0
chrXII_1022017_NoNAG	1	0	0	0	0	0
chrXII_1022062r	1	0	0	0	0	0
chrXII_1022099r_NoNAG	1	0	0	0	0	0
chrXII_1022112r_NoNAG	1	0	0	0	0	0
chrXII_1022145r	1	0	0	9	9	0
chrXII_1022148r	1	1	2	16	19	0
chrXII_102216_NoNAG	1	0	0	0	0	0
chrXII_1022189r	1	0	0	0	0	0
chrXII_1022192r	1	0	0	0	0	0
chrXII_1022193r_NoNAG	1	0	0	0	0	0
chrXII_1022194r	1	0	0	0	0	0
chrXII_1022219r_NoNAG	1	0	0	0	0	0
chrXII_1022227r_NoNAG	1	0	0	0	0	0
chrXII_102223r_NoNAG	1	0	0	0	0	0
chrXII_1022248r_NoNAG	1	0	0	0	0	0
chrXII_1022262r_NoNAG	1	0	0	0	0	0
chrXII_102227_NoNAG	1	0	0	0	0	0
chrXII_1022281_NoNAG	0	1	0	0	1	0
chrXII_1022285_NoNAG	0	1	0	0	1	0
chrXII_1022293r_NoNAG	1	0	0	0	0	0
chrXII_1022294r_NoNAG	1	0	0	0	0	0
chrXII_1022295	1	0	0	0	0	0
chrXII_1022296	1	0	0	0	0	0
chrXII_102231r_NoNAG	1	0	0	0	0	0
chrXII_102232r_NoNAG	1	0	0	0	0	0
chrXII_1022366_NoNAG	1	0	0	0	0	0
chrXII_1022429_NoNAG	1	0	0	0	0	0
chrXII_102244r_NoNAG	1	0	0	0	0	0
chrXII_1022452_NoNAG	1	0	0	0	0	0
chrXII_102246_NoNAG	1	0	0	0	0	0
chrXII_1022478r_NoNAG	1	0	0	0	0	0
chrXII_1022493_NoNAG	0	1	0	0	1	0
chrXII_1022494r	0	1	0	0	1	0
chrXII_1022495r_NoNAG	0	1	0	0	1	0
chrXII_1022509r_NoNAG	0	1	0	0	1	0
chrXII_1022565r	0	1	0	0	1	0
chrXII_102256r_NoNAG	1	0	0	0	0	0
chrXII_102257r	1	0	0	0	0	0
chrXII_1022591_NoNAG	1	0	0	0	0	0
chrXII_1022596r	1	0	0	0	0	0
chrXII_1022597r_NoNAG	1	0	0	0	0	0
chrXII_1022606_NoNAG	1	0	0	0	0	0
chrXII_1022638_NoNAG	1	0	0	0	0	0
chrXII_1022656r_NoNAG	1	0	0	0	0	0
chrXII_1022666r	1	0	0	0	0	0
chrXII_1022672_NoNAG	1	0	0	0	0	0
chrXII_1022672r	1	0	0	0	0	0
chrXII_1022680_NoNAG	1	0	0	0	0	0
chrXII_1022680r_NoNAG	1	0	0	0	0	0
chrXII_1022681r_NoNAG	1	0	0	0	0	0
chrXII_1022691_NoNAG	1	0	0	0	0	0
chrXII_1022692_NoNAG	1	0	0	0	0	0
chrXII_1022723	1	0	0	0	0	0
chrXII_1022736_NoNAG	1	0	0	0	0	0
chrXII_1022760r	1	0	0	0	0	0
chrXII_1022762r_NoNAG	1	0	0	0	0	0
chrXII_1022772r_NoNAG	1	0	0	0	0	0
chrXII_1022777_NoNAG	1	0	0	0	0	0
chrXII_1022804_NoNAG	1	0	0	0	0	0
chrXII_1022805_NoNAG	1	0	0	0	0	0
chrXII_1022834_NoNAG	1	0	0	0	0	0
chrXII_1022836r_NoNAG	1	0	0	0	0	0
chrXII_1022871_NoNAG	1	0	0	0	0	0
chrXII_1022905r	1	0	0	0	0	0
chrXII_102292r_NoNAG	1	0	0	0	0	0
chrXII_102293r_NoNAG	1	0	0	0	0	0
chrXII_1022955r_NoNAG	1	0	0	0	0	0
chrXII_1022961_NoNAG	1	0	0	0	0	0
chrXII_1022962	1	0	0	0	0	0
chrXII_1022965_NoNAG	1	0	0	0	0	0
chrXII_1022987	1	0	0	0	0	0
chrXII_1022990_NoNAG	1	0	0	0	0	0
chrXII_1023009_NoNAG	1	0	0	0	0	0
chrXII_102305r_NoNAG	1	0	0	0	0	0
chrXII_1023063_NoNAG	1	0	0	0	0	0
chrXII_1023068_NoNAG	1	0	0	0	0	0
chrXII_1023070r_NoNAG	1	0	0	0	0	0
chrXII_102308_NoNAG	1	0	0	0	0	0
chrXII_1023092_NoNAG	0	1	0	0	1	0
chrXII_1023107_NoNAG	1	0	0	0	0	0
chrXII_1023108	1	0	0	0	0	0
chrXII_102313r_NoNAG	1	0	0	0	0	0
chrXII_1023147_NoNAG	1	0	0	0	0	0
chrXII_102314r_NoNAG	1	0	0	0	0	0
chrXII_1023158_NoNAG	1	0	0	0	0	0
chrXII_1023190_NoNAG	1	0	0	0	0	0
chrXII_1023202r	1	0	0	0	0	0
chrXII_1023209	1	0	0	0	0	0
chrXII_1023232r_NoNAG	1	0	0	0	0	0
chrXII_1023251_NoNAG	1	0	0	0	0	0
chrXII_1023269r_NoNAG	1	0	0	0	0	0
chrXII_1023277_NoNAG	1	0	0	0	0	0
chrXII_1023293_NoNAG	1	0	0	0	0	0
chrXII_1023294_NoNAG	1	0	0	0	0	0
chrXII_102331r_NoNAG	1	0	0	0	0	0
chrXII_1023322_NoNAG	1	0	0	0	0	0
chrXII_1023323	1	0	0	0	0	0
chrXII_1023331r_NoNAG	1	0	0	0	0	0
chrXII_1023332r_NoNAG	1	0	0	0	0	0
chrXII_102335_NoNAG	1	0	0	0	0	0
chrXII_102335r_NoNAG	1	0	0	0	0	0
chrXII_1023369_NoNAG	1	0	0	0	0	0
chrXII_1023371	1	0	0	0	0	0
chrXII_1023372	1	0	0	0	0	0
chrXII_1023395r_NoNAG	0	1	0	0	1	0
chrXII_1023400_NoNAG	0	1	0	0	1	0
chrXII_1023401_NoNAG	0	1	0	0	1	0
chrXII_1023418r_NoNAG	1	0	0	0	0	0
chrXII_1023443_NoNAG	1	0	0	2	2	0
chrXII_1023451_NoNAG	1	0	0	0	0	0
chrXII_1023466r_NoNAG	1	0	0	0	0	0
chrXII_1023468_NoNAG	1	0	0	0	0	0
chrXII_1023478_NoNAG	1	0	0	0	0	0
chrXII_1023482r_NoNAG	1	0	0	0	0	0
chrXII_1023493_NoNAG	1	0	0	0	0	0
chrXII_1023532_NoNAG	1	0	0	0	0	0
chrXII_1023537_NoNAG	1	0	0	0	0	0
chrXII_1023547_NoNAG	1	0	0	0	0	0
chrXII_1023564_NoNAG	1	0	0	0	0	0
chrXII_1023576_NoNAG	1	0	0	0	0	0
chrXII_1023577r	1	0	0	0	0	0
chrXII_1023579_NoNAG	1	0	0	0	0	0
chrXII_1023582_NoNAG	1	0	0	0	0	0
chrXII_1023592r_NoNAG	1	0	0	0	0	0
chrXII_1023603	1	0	0	0	0	0
chrXII_1023615_NoNAG	1	0	0	0	0	0
chrXII_1023629r_NoNAG	1	0	0	0	0	0
chrXII_1023634r	1	0	0	0	0	0
chrXII_1023689_NoNAG	1	0	0	0	0	0
chrXII_1023690_NoNAG	1	0	0	0	0	0
chrXII_1023690r_NoNAG	1	0	0	0	0	0
chrXII_1023695_NoNAG	1	0	0	0	0	0
chrXII_1023725_NoNAG	1	0	0	0	0	0
chrXII_1023802r_NoNAG	0	1	0	0	1	0
chrXII_1023812r_NoNAG	0	1	0	0	1	0
chrXII_1023822_NoNAG	0	1	0	0	1	0
chrXII_1023825_NoNAG	1	0	0	0	0	0
chrXII_1023826r_NoNAG	1	0	0	0	0	0
chrXII_1023854_NoNAG	1	0	0	0	0	0
chrXII_1023858r_NoNAG	1	0	0	1	1	0
chrXII_1023869_NoNAG	1	0	0	0	0	0
chrXII_1023883_NoNAG	1	0	0	0	0	0
chrXII_1023902r_NoNAG	1	0	0	0	0	0
chrXII_1023916_NoNAG	1	0	0	0	0	0
chrXII_1024182_NoNAG	1	0	0	0	0	0
chrXII_1024187r_NoNAG	1	0	0	0	0	0
chrXII_1024193_NoNAG	1	0	0	0	0	0
chrXII_1024209r_NoNAG	1	0	0	0	0	0
chrXII_1024210r_NoNAG	1	0	0	0	0	0
chrXII_1024215_NoNAG	1	0	0	0	0	0
chrXII_102423r_NoNAG	1	0	0	0	0	0
chrXII_102424r_NoNAG	1	0	0	0	0	0
chrXII_1024256r_NoNAG	0	1	0	0	1	0
chrXII_1024273r_NoNAG	1	0	0	0	0	0
chrXII_1024283r_NoNAG	1	0	0	0	0	0
chrXII_1024301	1	0	1	0	1	0
chrXII_1024313r_NoNAG	1	0	0	0	0	0
chrXII_1024320_NoNAG	1	0	0	0	0	0
chrXII_1024336r_NoNAG	1	0	0	0	0	0
chrXII_1024344_NoNAG	1	0	0	1	1	0
chrXII_1024350r_NoNAG	1	0	0	0	0	0
chrXII_1024356r_NoNAG	1	0	0	0	0	0
chrXII_102435r	1	0	0	0	0	0
chrXII_1024362r_NoNAG	1	0	0	0	0	0
chrXII_1024391_NoNAG	1	0	0	0	0	0
chrXII_1024392_NoNAG	1	0	0	0	0	0
chrXII_1024410r_NoNAG	1	0	0	0	0	0
chrXII_1024423_NoNAG	1	0	0	0	0	0
chrXII_1024424_NoNAG	1	0	0	0	0	0
chrXII_1024428r_NoNAG	1	0	0	0	0	0
chrXII_1024433r_NoNAG	1	0	0	0	0	0
chrXII_1024455	1	0	0	0	0	0
chrXII_1024460_NoNAG	1	0	0	1	1	0
chrXII_1024461_NoNAG	1	0	0	1	1	0
chrXII_102446_NoNAG	1	0	0	0	0	0
chrXII_1024501r_NoNAG	0	1	0	0	1	0
chrXII_1024561	1	0	0	0	0	0
chrXII_1024572_NoNAG	1	0	0	0	0	0
chrXII_1024598r_NoNAG	1	0	0	0	0	0
chrXII_1024647_NoNAG	1	0	0	0	0	0
chrXII_1024675_NoNAG	1	0	0	0	0	0
chrXII_1024677r_NoNAG	1	0	0	0	0	0
chrXII_1024685_NoNAG	1	0	0	0	0	0
chrXII_1024713_NoNAG	1	0	0	0	0	0
chrXII_1024713r	1	0	0	0	0	0
chrXII_1024753r_NoNAG	1	0	0	0	0	0
chrXII_1024783_NoNAG	1	0	0	0	0	0
chrXII_1024788r_NoNAG	1	0	0	0	0	0
chrXII_102478r_NoNAG	1	0	0	0	0	0
chrXII_1024839r	1	0	0	0	0	0
chrXII_1024908_NoNAG	1	0	0	1	1	0
chrXII_1024921_NoNAG	1	0	0	0	0	0
chrXII_1024931r_NoNAG	1	0	0	0	0	0
chrXII_1024953_NoNAG	1	0	0	0	0	0
chrXII_1024954_NoNAG	1	0	0	0	0	0
chrXII_1024965r_NoNAG	1	0	0	0	0	0
chrXII_1024966r_NoNAG	1	0	0	0	0	0
chrXII_1025044	1	0	0	0	0	0
chrXII_1025045	1	0	0	0	0	0
chrXII_102504_NoNAG	1	0	0	0	0	0
chrXII_1025059_NoNAG	1	0	0	0	0	0
chrXII_1025060_NoNAG	1	0	0	1	1	0
chrXII_1025061_NoNAG	1	0	0	0	0	0
chrXII_1025078r_NoNAG	1	0	0	0	0	0
chrXII_1025131r	0	0	1	1	2	0
chrXII_1025154r_NoNAG	0	1	0	0	1	0
chrXII_1025155r_NoNAG	0	1	0	0	1	0
chrXII_1025156r_NoNAG	0	1	0	0	1	0
chrXII_1025180	1	0	0	2	2	0
chrXII_1025183_NoNAG	1	0	0	1	1	0
chrXII_1025218_NoNAG	0	1	0	0	1	0
chrXII_1025219_NoNAG	0	1	0	0	1	0
chrXII_1025262r	1	0	0	0	0	0
chrXII_1025263r_NoNAG	1	0	0	0	0	0
chrXII_1025272r_NoNAG	1	0	0	0	0	0
chrXII_102528_NoNAG	1	0	0	0	0	0
chrXII_1025291r_NoNAG	1	0	0	1	1	0
chrXII_1025296_NoNAG	1	0	0	0	0	0
chrXII_1025297r_NoNAG	1	0	0	0	0	0
chrXII_1025345r_NoNAG	1	0	0	0	0	0
chrXII_1025346r_NoNAG	1	0	0	0	0	0
chrXII_1025359_NoNAG	1	0	0	0	0	0
chrXII_102535r	1	0	0	0	0	0
chrXII_1025360r_NoNAG	1	0	0	0	0	0
chrXII_1025361r_NoNAG	1	0	0	0	0	0
chrXII_1025384r_NoNAG	1	0	0	0	0	0
chrXII_1025385r_NoNAG	1	0	0	0	0	0
chrXII_102538r	1	0	0	0	0	0
chrXII_1025394_NoNAG	1	0	0	0	0	0
chrXII_1025397	1	0	0	0	0	0
chrXII_102539_NoNAG	1	0	0	0	0	0
chrXII_1025451r_NoNAG	1	0	0	0	0	0
chrXII_1025452r	1	0	0	0	0	0
chrXII_1025453r_NoNAG	1	0	0	0	0	0
chrXII_1025479r_NoNAG	1	0	0	0	0	0
chrXII_1025491r_NoNAG	1	0	0	0	0	0
chrXII_1025527_NoNAG	1	0	0	0	0	0
chrXII_1025541_NoNAG	1	0	0	0	0	0
chrXII_1025545r	1	0	0	0	0	0
chrXII_102554r_NoNAG	1	0	0	0	0	0
chrXII_1025573	1	0	0	0	0	0
chrXII_1025614r_NoNAG	1	0	0	0	0	0
chrXII_1025626	1	0	0	0	0	0
chrXII_1025627_NoNAG	1	0	0	0	0	0
chrXII_1025630_NoNAG	1	0	0	0	0	0
chrXII_1025631r_NoNAG	1	0	0	0	0	0
chrXII_1025640r_NoNAG	1	0	0	0	0	0
chrXII_1025642_NoNAG	1	0	0	0	0	0
chrXII_1025643_NoNAG	1	0	0	0	0	0
chrXII_1025649_NoNAG	1	0	0	0	0	0
chrXII_1025684_NoNAG	0	1	0	0	1	0
chrXII_1025690r_NoNAG	0	1	0	0	1	0
chrXII_1025716	0	1	0	0	1	0
chrXII_1025720r_NoNAG	0	1	0	0	1	0
chrXII_1025728r_NoNAG	0	1	0	0	1	0
chrXII_1025735r_NoNAG	0	1	0	0	1	0
chrXII_1025773r_NoNAG	1	0	0	0	0	0
chrXII_102579r_NoNAG	1	0	0	0	0	0
chrXII_1025844_NoNAG	1	0	0	0	0	0
chrXII_1025848r	1	0	0	0	0	0
chrXII_1025850_NoNAG	1	0	0	0	0	0
chrXII_1025870_NoNAG	1	0	0	0	0	0
chrXII_1025880	1	0	0	0	0	0
chrXII_1025895r_NoNAG	1	0	0	0	0	0
chrXII_102589r_NoNAG	1	0	0	0	0	0
chrXII_1025913r_NoNAG	1	0	0	0	0	0
chrXII_1025929r_NoNAG	1	0	0	0	0	0
chrXII_102592r_NoNAG	1	0	0	0	0	0
chrXII_1025930r_NoNAG	1	0	0	0	0	0
chrXII_1025942_NoNAG	1	0	0	0	0	0
chrXII_1025946r_NoNAG	1	0	0	0	0	0
chrXII_102594r	1	0	0	0	0	0
chrXII_1025994	0	1	0	0	1	0
chrXII_1026033_NoNAG	1	0	0	0	0	0
chrXII_1026039r_NoNAG	1	0	0	0	0	0
chrXII_102603_NoNAG	1	0	0	0	0	0
chrXII_102603r_NoNAG	1	0	0	0	0	0
chrXII_1026075	1	0	0	0	0	0
chrXII_1026075r_NoNAG	1	0	0	0	0	0
chrXII_102611r_NoNAG	1	0	0	0	0	0
chrXII_102612r_NoNAG	1	0	0	0	0	0
chrXII_102613r_NoNAG	1	0	0	0	0	0
chrXII_1026149r_NoNAG	1	0	0	0	0	0
chrXII_1026151r_NoNAG	1	0	0	0	0	0
chrXII_1026156_NoNAG	1	0	0	0	0	0
chrXII_1026157_NoNAG	1	0	0	0	0	0
chrXII_1026158_NoNAG	1	0	0	0	0	0
chrXII_1026161r_NoNAG	1	0	0	0	0	0
chrXII_1026164_NoNAG	1	0	0	0	0	0
chrXII_1026191r_NoNAG	0	0	1	1	2	0
chrXII_1026199_NoNAG	0	0	1	0	1	0
chrXII_102620_NoNAG	1	0	0	0	0	0
chrXII_102621	1	0	0	0	0	0
chrXII_1026280r	1	0	0	0	0	0
chrXII_1026306	1	0	0	1	1	0
chrXII_1026345_NoNAG	1	0	0	0	0	0
chrXII_1026377r	1	0	0	0	0	0
chrXII_1026418r_NoNAG	1	0	0	0	0	0
chrXII_1026478r_NoNAG	1	0	0	0	0	0
chrXII_1026481r	1	0	0	0	0	0
chrXII_1026503r_NoNAG	0	1	0	0	1	0
chrXII_1026535r_NoNAG	1	0	0	0	0	0
chrXII_102653r_NoNAG	1	0	0	0	0	0
chrXII_102654r_NoNAG	1	0	0	1	1	0
chrXII_1026562_NoNAG	0	1	0	0	1	0
chrXII_1026562r_NoNAG	0	1	0	0	1	0
chrXII_1026563r_NoNAG	0	1	0	0	1	0
chrXII_1026570_NoNAG	0	1	0	0	1	0
chrXII_1026581_NoNAG	0	1	0	0	1	0
chrXII_1026600r_NoNAG	1	0	0	0	0	0
chrXII_1026614r_NoNAG	1	0	0	0	0	0
chrXII_1026615_NoNAG	1	0	0	0	0	0
chrXII_102663r_NoNAG	1	0	0	0	0	0
chrXII_1026642r_NoNAG	1	0	0	0	0	0
chrXII_1026647r_NoNAG	1	0	0	0	0	0
chrXII_1026665r_NoNAG	1	0	0	0	0	0
chrXII_1026669r_NoNAG	1	0	0	0	0	0
chrXII_1026670r	1	0	0	2	2	0
chrXII_1026786_NoNAG	1	0	0	0	0	0
chrXII_1026800r	1	0	0	0	0	0
chrXII_1026820_NoNAG	1	0	0	0	0	0
chrXII_1026873_NoNAG	0	0	1	0	1	0
chrXII_1026919r_NoNAG	1	0	0	0	0	0
chrXII_1026928_NoNAG	1	0	0	1	1	0
chrXII_1026940_NoNAG	1	0	0	0	0	0
chrXII_1026945r_NoNAG	1	0	0	0	0	0
chrXII_1026958_NoNAG	1	0	0	0	0	0
chrXII_1026958r_NoNAG	1	0	0	0	0	0
chrXII_1026963r_NoNAG	1	0	0	0	0	0
chrXII_1026964r_NoNAG	1	0	0	0	0	0
chrXII_1027005_NoNAG	1	0	0	0	0	0
chrXII_1027014r_NoNAG	1	0	0	0	0	0
chrXII_1027020r_NoNAG	1	0	0	0	0	0
chrXII_102702r_NoNAG	1	0	0	0	0	0
chrXII_1027049r_NoNAG	1	0	0	0	0	0
chrXII_1027056r_NoNAG	1	0	0	0	0	0
chrXII_1027064r_NoNAG	1	0	0	0	0	0
chrXII_1027065r_NoNAG	1	0	0	0	0	0
chrXII_1027066r_NoNAG	1	0	0	0	0	0
chrXII_1027095_NoNAG	1	0	0	0	0	0
chrXII_1027096_NoNAG	1	0	0	0	0	0
chrXII_102710	1	0	0	0	0	0
chrXII_1027103r_NoNAG	1	0	0	0	0	0
chrXII_102711r_NoNAG	1	0	0	0	0	0
chrXII_1027124_NoNAG	1	0	0	0	0	0
chrXII_1027125_NoNAG	1	0	0	0	0	0
chrXII_1027125r_NoNAG	1	0	0	0	0	0
chrXII_1027157r_NoNAG	1	0	0	0	0	0
chrXII_1027169_NoNAG	1	0	0	1	1	0
chrXII_1027170_NoNAG	1	0	0	0	0	0
chrXII_1027255r_NoNAG	1	0	0	0	0	0
chrXII_1027256r_NoNAG	1	0	0	0	0	0
chrXII_1027265_NoNAG	1	0	0	0	0	0
chrXII_1027271_NoNAG	1	0	0	0	0	0
chrXII_1027290r	1	0	0	0	0	0
chrXII_1027335r_NoNAG	1	0	0	0	0	0
chrXII_1027383r_NoNAG	1	0	0	0	0	0
chrXII_1027389r_NoNAG	1	0	0	0	0	0
chrXII_1027394_NoNAG	1	0	0	0	0	0
chrXII_1027403_NoNAG	1	0	0	0	0	0
chrXII_1027404_NoNAG	1	0	0	0	0	0
chrXII_1027405_NoNAG	1	0	0	0	0	0
chrXII_1027419r_NoNAG	1	0	0	0	0	0
chrXII_1027420	1	0	0	0	0	0
chrXII_1027431_NoNAG	1	0	0	0	0	0
chrXII_1027431r_NoNAG	1	0	0	0	0	0
chrXII_1027432_NoNAG	1	0	0	0	0	0
chrXII_1027434r_NoNAG	1	0	0	0	0	0
chrXII_102744r_NoNAG	1	0	0	0	0	0
chrXII_1027463_NoNAG	0	0	1	0	1	0
chrXII_1027487_NoNAG	1	0	0	0	0	0
chrXII_1027498r_NoNAG	1	0	0	0	0	0
chrXII_1027502r_NoNAG	1	0	0	0	0	0
chrXII_102750_NoNAG	1	0	0	0	0	0
chrXII_1027556r_NoNAG	0	1	0	0	1	0
chrXII_102756r_NoNAG	1	0	0	0	0	0
chrXII_1027592r_NoNAG	1	0	0	0	0	0
chrXII_1027603_NoNAG	0	1	0	0	1	0
chrXII_1027608r_NoNAG	0	1	0	0	1	0
chrXII_1027612_NoNAG	0	1	0	0	1	0
chrXII_1027617	1	0	0	0	0	0
chrXII_1027628r_NoNAG	1	0	0	0	0	0
chrXII_1027641_NoNAG	1	0	0	0	0	0
chrXII_1027681_NoNAG	1	0	0	0	0	0
chrXII_1027705_NoNAG	0	1	0	0	1	0
chrXII_1027739r_NoNAG	1	0	0	0	0	0
chrXII_1027776r_NoNAG	1	0	0	0	0	0
chrXII_102777r_NoNAG	1	0	0	0	0	0
chrXII_1027788_NoNAG	1	0	0	0	0	0
chrXII_102780	1	0	0	0	0	0
chrXII_1027825r_NoNAG	1	0	0	0	0	0
chrXII_1027826r	1	0	0	0	0	0
chrXII_1027838r_NoNAG	1	0	0	0	0	0
chrXII_102784r_NoNAG	1	0	0	0	0	0
chrXII_102785	1	0	0	0	0	0
chrXII_1027850r_NoNAG	1	0	0	0	0	0
chrXII_102786	1	0	0	0	0	0
chrXII_1027861r_NoNAG	1	0	0	0	0	0
chrXII_1027862r	1	0	0	0	0	0
chrXII_102787_NoNAG	1	0	0	0	0	0
chrXII_1027886r_NoNAG	1	0	0	0	0	0
chrXII_1027890r_NoNAG	1	0	0	0	0	0
chrXII_1027904_NoNAG	1	0	0	0	0	0
chrXII_1027919r_NoNAG	1	0	0	0	0	0
chrXII_1027952_NoNAG	1	0	0	0	0	0
chrXII_1027953_NoNAG	1	0	0	0	0	0
chrXII_102795r_NoNAG	1	0	0	0	0	0
chrXII_1027961_NoNAG	1	0	0	0	0	0
chrXII_1027961r_NoNAG	1	0	0	0	0	0
chrXII_1027966r	1	0	0	0	0	0
chrXII_1028045_NoNAG	1	0	0	0	0	0
chrXII_1028052_NoNAG	1	0	0	0	0	0
chrXII_1028088r_NoNAG	1	0	0	0	0	0
chrXII_1028117_NoNAG	0	1	0	0	1	0
chrXII_1028137_NoNAG	0	1	0	0	1	0
chrXII_1028138_NoNAG	0	1	0	0	1	0
chrXII_1028139_NoNAG	0	1	0	0	1	0
chrXII_1028140	0	1	0	0	1	0
chrXII_1028140r_NoNAG	0	1	0	0	1	0
chrXII_1028141r_NoNAG	0	1	0	0	1	0
chrXII_1028201r_NoNAG	1	0	0	1	1	0
chrXII_1028246r_NoNAG	1	0	0	0	0	0
chrXII_1028282r_NoNAG	1	0	0	0	0	0
chrXII_1028330r	1	0	0	1	1	0
chrXII_1028342r	1	0	0	1	1	0
chrXII_1028399_NoNAG	1	0	0	1	1	0
chrXII_1028400_NoNAG	1	0	0	1	1	0
chrXII_1028401r_NoNAG	1	0	0	0	0	0
chrXII_1028402r_NoNAG	1	0	0	0	0	0
chrXII_1028409r_NoNAG	1	0	0	0	0	0
chrXII_102842_NoNAG	1	0	0	0	0	0
chrXII_1028441r	1	0	0	0	0	0
chrXII_1028449	1	0	0	0	0	0
chrXII_1028452_NoNAG	1	0	0	0	0	0
chrXII_1028470	0	1	0	0	1	0
chrXII_1028487_NoNAG	1	0	0	0	0	0
chrXII_1028488_NoNAG	1	0	0	0	0	0
chrXII_1028491_NoNAG	1	0	0	0	0	0
chrXII_1028501r_NoNAG	0	1	0	0	1	0
chrXII_1028502r_NoNAG	0	1	0	0	1	0
chrXII_1028503r_NoNAG	0	1	0	0	1	0
chrXII_1028504_NoNAG	0	1	0	0	1	0
chrXII_1028506r_NoNAG	0	1	0	0	1	0
chrXII_1028514r_NoNAG	0	1	0	0	1	0
chrXII_1028530r_NoNAG	1	0	0	0	0	0
chrXII_1028531r_NoNAG	1	0	0	0	0	0
chrXII_1028532r_NoNAG	1	0	0	0	0	0
chrXII_1028533r_NoNAG	1	0	0	0	0	0
chrXII_1028534_NoNAG	1	0	0	0	0	0
chrXII_1028537_NoNAG	1	0	0	0	0	0
chrXII_102853r_NoNAG	1	0	0	0	0	0
chrXII_1028548r_NoNAG	1	0	0	0	0	0
chrXII_1028549r_NoNAG	1	0	0	0	0	0
chrXII_102854r_NoNAG	1	0	0	0	0	0
chrXII_1028550r_NoNAG	1	0	0	0	0	0
chrXII_1028562_NoNAG	1	0	0	0	0	0
chrXII_1028570r_NoNAG	1	0	0	0	0	0
chrXII_1028575r_NoNAG	1	0	0	0	0	0
chrXII_1028580r_NoNAG	1	0	0	0	0	0
chrXII_1028581_NoNAG	1	0	0	0	0	0
chrXII_1028590_NoNAG	1	0	0	0	0	0
chrXII_1028590r_NoNAG	1	0	0	0	0	0
chrXII_1028604r_NoNAG	1	0	0	0	0	0
chrXII_1028621r_NoNAG	1	0	0	0	0	0
chrXII_1028624_NoNAG	1	0	0	0	0	0
chrXII_1028625_NoNAG	1	0	0	0	0	0
chrXII_1028634_NoNAG	1	0	0	0	0	0
chrXII_1028635_NoNAG	1	0	0	0	0	0
chrXII_1028638_NoNAG	1	0	0	0	0	0
chrXII_1028656	1	0	0	0	0	0
chrXII_1028668r	0	0	1	0	1	0
chrXII_1028680r_NoNAG	0	0	1	0	1	0
chrXII_1028690r_NoNAG	1	0	0	0	0	0
chrXII_1028714_NoNAG	0	1	0	0	1	0
chrXII_1028721_NoNAG	1	0	0	0	0	0
chrXII_102872_NoNAG	1	0	0	0	0	0
chrXII_1028734_NoNAG	1	0	0	0	0	0
chrXII_1028744r_NoNAG	1	0	0	0	0	0
chrXII_1028745r_NoNAG	1	0	0	0	0	0
chrXII_1028783_NoNAG	1	0	0	0	0	0
chrXII_102884_NoNAG	1	0	0	0	0	0
chrXII_102885r	1	0	0	0	0	0
chrXII_1028861r_NoNAG	1	0	0	0	0	0
chrXII_1028862r_NoNAG	1	0	0	0	0	0
chrXII_102886r_NoNAG	1	0	0	0	0	0
chrXII_1028874_NoNAG	1	0	0	0	0	0
chrXII_1028883_NoNAG	1	0	0	0	0	0
chrXII_1028889_NoNAG	1	0	0	0	0	0
chrXII_1028895_NoNAG	1	0	0	0	0	0
chrXII_1028911_NoNAG	1	0	0	0	0	0
chrXII_1028926r_NoNAG	1	0	0	0	0	0
chrXII_1028939	0	1	0	0	1	0
chrXII_1028943	0	1	0	0	1	0
chrXII_1028944_NoNAG	0	1	0	0	1	0
chrXII_1028944r_NoNAG	0	1	0	0	1	0
chrXII_1028979_NoNAG	1	0	0	0	0	0
chrXII_102907r	1	0	0	0	0	0
chrXII_1029107r_NoNAG	1	0	0	0	0	0
chrXII_102910r_NoNAG	1	0	0	0	0	0
chrXII_1029137r_NoNAG	1	0	0	0	0	0
chrXII_1029142r	1	0	0	0	0	0
chrXII_1029164r_NoNAG	1	0	0	0	0	0
chrXII_1029169r_NoNAG	1	0	0	0	0	0
chrXII_1029170r_NoNAG	1	0	0	0	0	0
chrXII_1029231_NoNAG	1	0	0	0	0	0
chrXII_1029242_NoNAG	1	0	0	0	0	0
chrXII_1029254r	1	0	1	0	1	0
chrXII_1029255r_NoNAG	1	0	1	0	1	0
chrXII_1029256r_NoNAG	1	1	0	0	1	0
chrXII_1029268r_NoNAG	1	0	0	0	0	0
chrXII_1029272r_NoNAG	1	0	0	1	1	0
chrXII_1029285	1	0	0	1	1	0
chrXII_1029287r_NoNAG	1	0	0	1	1	0
chrXII_1029288r_NoNAG	1	0	0	1	1	0
chrXII_1029289r_NoNAG	1	0	0	1	1	0
chrXII_1029299r_NoNAG	1	1	0	0	1	0
chrXII_1029343r_NoNAG	1	0	0	0	0	0
chrXII_1029349_NoNAG	1	0	0	1	1	0
chrXII_1029361_NoNAG	1	0	1	0	1	0
chrXII_1029408_NoNAG	1	0	0	1	1	0
chrXII_1029415_NoNAG	1	0	0	0	0	0
chrXII_102942r_NoNAG	0	1	0	0	1	0
chrXII_1029495_NoNAG	1	0	0	0	0	0
chrXII_1029497r	1	0	0	0	0	0
chrXII_1029499_NoNAG	1	0	0	0	0	0
chrXII_1029503r_NoNAG	1	0	0	0	0	0
chrXII_1029512r_NoNAG	1	0	1	0	1	0
chrXII_1029540_NoNAG	1	0	0	1	1	0
chrXII_102954_NoNAG	0	1	0	0	1	0
chrXII_1029557r	1	0	1	0	1	0
chrXII_1029558_NoNAG	1	0	1	0	1	0
chrXII_1029572r	1	1	0	2	3	0
chrXII_102957r_NoNAG	0	1	0	0	1	0
chrXII_1029600_NoNAG	1	0	1	0	1	0
chrXII_1029603r_NoNAG	1	0	1	0	1	0
chrXII_1029604r_NoNAG	1	0	1	0	1	0
chrXII_102960r	1	0	0	0	0	0
chrXII_1029645_NoNAG	1	0	1	0	1	0
chrXII_1029654_NoNAG	1	0	0	1	1	0
chrXII_102967r_NoNAG	1	0	0	0	0	0
chrXII_1029692r_NoNAG	1	0	0	1	1	0
chrXII_1029693r_NoNAG	1	0	0	1	1	0
chrXII_1029748r_NoNAG	1	0	0	1	1	0
chrXII_1029753r_NoNAG	1	0	0	0	0	0
chrXII_1029851_NoNAG	1	0	0	0	0	0
chrXII_1029858_NoNAG	1	0	0	0	0	0
chrXII_102987r_NoNAG	1	0	0	0	0	0
chrXII_1029901r_NoNAG	1	0	0	1	1	0
chrXII_102990r_NoNAG	1	0	1	0	1	0
chrXII_1029920r	1	0	0	0	0	0
chrXII_1030004_NoNAG	1	0	0	0	0	0
chrXII_1030005_NoNAG	1	0	0	0	0	0
chrXII_1030017_NoNAG	1	0	0	0	0	0
chrXII_1030032_NoNAG	1	0	0	0	0	0
chrXII_1030033_NoNAG	1	0	0	0	0	0
chrXII_1030041_NoNAG	1	0	0	0	0	0
chrXII_1030046r_NoNAG	1	0	0	0	0	0
chrXII_1030056r_NoNAG	1	0	0	0	0	0
chrXII_1030064	1	0	0	0	0	0
chrXII_1030075_NoNAG	0	1	0	0	1	0
chrXII_103008r_NoNAG	1	0	0	1	1	0
chrXII_1030096_NoNAG	1	0	0	0	0	0
chrXII_103009r	1	0	1	0	1	0
chrXII_1030104r_NoNAG	1	0	0	0	0	0
chrXII_1030108r_NoNAG	1	0	0	0	0	0
chrXII_1030110_NoNAG	1	0	0	0	0	0
chrXII_1030113_NoNAG	1	0	0	0	0	0
chrXII_1030144_NoNAG	1	0	0	0	0	0
chrXII_1030145r_NoNAG	1	0	0	0	0	0
chrXII_1030154r	1	0	0	0	0	0
chrXII_103016_NoNAG	1	0	0	0	0	0
chrXII_1030182r_NoNAG	0	1	0	1	2	0
chrXII_1030185r_NoNAG	0	1	0	0	1	0
chrXII_1030186r_NoNAG	0	1	0	0	1	0
chrXII_1030210r_NoNAG	1	0	0	0	0	0
chrXII_1030213r	1	0	0	0	0	0
chrXII_1030230r_NoNAG	0	1	0	0	1	0
chrXII_1030234r_NoNAG	0	1	0	0	1	0
chrXII_1030273_NoNAG	1	0	0	0	0	0
chrXII_1030274r_NoNAG	1	0	0	0	0	0
chrXII_1030280_NoNAG	1	0	0	0	0	0
chrXII_1030281_NoNAG	1	0	0	0	0	0
chrXII_1030282_NoNAG	1	0	0	0	0	0
chrXII_1030283r_NoNAG	1	0	0	0	0	0
chrXII_1030318	1	0	0	0	0	0
chrXII_1030360_NoNAG	1	0	0	0	0	0
chrXII_1030361_NoNAG	1	0	0	0	0	0
chrXII_1030362_NoNAG	1	0	0	0	0	0
chrXII_1030370r_NoNAG	1	0	0	0	0	0
chrXII_1030374r_NoNAG	1	0	0	0	0	0
chrXII_1030477r_NoNAG	1	0	0	0	0	0
chrXII_1030491r	1	0	0	1	1	0
chrXII_1030534r_NoNAG	1	0	0	0	0	0
chrXII_1030635r_NoNAG	1	0	0	0	0	0
chrXII_1030636r_NoNAG	1	0	0	0	0	0
chrXII_1030667r_NoNAG	1	0	0	0	0	0
chrXII_1030676r	1	0	0	0	0	0
chrXII_1030677r	1	0	0	0	0	0
chrXII_1030684_NoNAG	1	0	0	0	0	0
chrXII_1030721_NoNAG	1	0	0	0	0	0
chrXII_1030722_NoNAG	1	0	0	0	0	0
chrXII_103080r_NoNAG	1	0	0	0	0	0
chrXII_1030832r_NoNAG	1	0	0	0	0	0
chrXII_1030833_NoNAG	1	0	0	0	0	0
chrXII_1030849r_NoNAG	1	0	0	0	0	0
chrXII_1030866r_NoNAG	1	0	0	0	0	0
chrXII_1030879r_NoNAG	1	0	0	0	0	0
chrXII_1030886r_NoNAG	1	0	0	0	0	0
chrXII_1030887r_NoNAG	1	0	0	0	0	0
chrXII_1030888r_NoNAG	1	0	0	0	0	0
chrXII_1030892r_NoNAG	1	0	0	0	0	0
chrXII_1030893r_NoNAG	1	0	0	0	0	0
chrXII_1030894r_NoNAG	1	0	0	0	0	0
chrXII_1030915r	1	0	0	0	0	0
chrXII_1030917_NoNAG	1	0	0	0	0	0
chrXII_1030920	1	0	0	0	0	0
chrXII_1030922r	1	0	0	0	0	0
chrXII_1030943r_NoNAG	1	0	0	0	0	0
chrXII_1030950r_NoNAG	1	0	0	0	0	0
chrXII_1030951r_NoNAG	1	0	0	1	1	0
chrXII_1030957r_NoNAG	1	0	0	0	0	0
chrXII_1030958r	1	0	0	1	1	0
chrXII_1030978r_NoNAG	1	0	1	0	1	0
chrXII_1030982_NoNAG	1	0	0	1	1	0
chrXII_1031002_NoNAG	1	0	0	0	0	0
chrXII_1031008r_NoNAG	1	0	0	0	0	0
chrXII_1031032	1	0	0	0	0	0
chrXII_1031037r_NoNAG	1	0	0	0	0	0
chrXII_1031043_NoNAG	1	0	0	0	0	0
chrXII_1031055r_NoNAG	1	0	0	0	0	0
chrXII_1031084	1	0	0	0	0	0
chrXII_1031098r_NoNAG	1	0	0	1	1	0
chrXII_1031109_NoNAG	1	0	0	2	2	0
chrXII_1031203	1	0	0	0	0	0
chrXII_1031218r_NoNAG	1	0	0	0	0	0
chrXII_1031260r	1	0	0	0	0	0
chrXII_1031269_NoNAG	1	0	0	0	0	0
chrXII_103127	1	0	0	0	0	0
chrXII_1031288r_NoNAG	1	0	0	1	1	0
chrXII_1031293_NoNAG	1	0	0	0	0	0
chrXII_1031312r_NoNAG	1	0	0	0	0	0
chrXII_1031332r_NoNAG	1	0	0	0	0	0
chrXII_1031380_NoNAG	1	0	0	0	0	0
chrXII_1031396r	1	0	0	7	7	0
chrXII_1031431_NoNAG	1	0	0	0	0	0
chrXII_1031450r	1	0	0	0	0	0
chrXII_1031502_NoNAG	0	1	0	0	1	0
chrXII_1031529	1	0	0	5	5	0
chrXII_1031540_NoNAG	1	0	0	1	1	0
chrXII_103155r_NoNAG	1	0	0	0	0	0
chrXII_1031618r_NoNAG	1	0	0	0	0	0
chrXII_1031634_NoNAG	1	0	0	0	0	0
chrXII_1031670_NoNAG	1	0	0	0	0	0
chrXII_1031674	1	0	0	0	0	0
chrXII_1031674r_NoNAG	1	0	0	0	0	0
chrXII_1031677_NoNAG	1	0	0	0	0	0
chrXII_1031704_NoNAG	1	0	0	0	0	0
chrXII_1031710_NoNAG	1	0	0	0	0	0
chrXII_1031715r_NoNAG	1	0	0	0	0	0
chrXII_1031727_NoNAG	1	0	0	0	0	0
chrXII_1031728_NoNAG	1	0	0	0	0	0
chrXII_1031733r_NoNAG	1	0	0	0	0	0
chrXII_1031734r_NoNAG	1	0	0	0	0	0
chrXII_1031740_NoNAG	1	0	0	0	0	0
chrXII_1031741r_NoNAG	1	0	0	0	0	0
chrXII_1031753r_NoNAG	1	0	0	2	2	0
chrXII_1031755	1	0	0	0	0	0
chrXII_1031770_NoNAG	1	0	0	1	1	0
chrXII_1031771	1	0	0	0	0	0
chrXII_1031796	1	0	0	0	0	0
chrXII_1031797	1	0	0	0	0	0
chrXII_1031820_NoNAG	1	0	0	0	0	0
chrXII_1031821_NoNAG	1	0	0	1	1	0
chrXII_1031824r	1	0	0	0	0	0
chrXII_1031827_NoNAG	1	0	0	0	0	0
chrXII_1031844r_NoNAG	1	0	0	0	0	0
chrXII_1031846_NoNAG	1	0	0	0	0	0
chrXII_1031847_NoNAG	1	0	0	0	0	0
chrXII_103185r_NoNAG	1	0	0	0	0	0
chrXII_1031863_NoNAG	1	0	0	1	1	0
chrXII_1031868_NoNAG	1	0	0	1	1	0
chrXII_1031871	1	0	0	0	0	0
chrXII_1031875_NoNAG	1	0	0	0	0	0
chrXII_1031878_NoNAG	1	0	0	0	0	0
chrXII_1031917_NoNAG	1	0	1	0	1	0
chrXII_1031920r_NoNAG	1	0	0	1	1	0
chrXII_1031926r_NoNAG	1	0	1	0	1	0
chrXII_1031933r_NoNAG	1	0	0	0	0	0
chrXII_1031935_NoNAG	1	0	0	0	0	0
chrXII_1031953r_NoNAG	1	0	0	0	0	0
chrXII_1031954r_NoNAG	1	0	0	0	0	0
chrXII_1031962r_NoNAG	1	0	0	0	0	0
chrXII_1031992_NoNAG	1	0	0	0	0	0
chrXII_1032002r_NoNAG	0	1	0	0	1	0
chrXII_1032075r	1	0	0	1	1	0
chrXII_1032161r_NoNAG	1	0	0	0	0	0
chrXII_1032164r_NoNAG	1	0	0	0	0	0
chrXII_1032165r_NoNAG	1	0	0	0	0	0
chrXII_1032169_NoNAG	1	0	0	0	0	0
chrXII_1032194_NoNAG	1	0	0	1	1	0
chrXII_1032233	1	0	0	0	0	0
chrXII_103228r_NoNAG	1	0	0	0	0	0
chrXII_1032325r_NoNAG	1	0	0	0	0	0
chrXII_1032364r_NoNAG	1	0	0	0	0	0
chrXII_1032365r_NoNAG	1	0	0	0	0	0
chrXII_1032397_NoNAG	1	0	0	0	0	0
chrXII_1032398	1	0	0	0	0	0
chrXII_1032419_NoNAG	1	0	0	0	0	0
chrXII_1032442r_NoNAG	1	0	0	0	0	0
chrXII_1032457r_NoNAG	1	0	0	0	0	0
chrXII_1032466r_NoNAG	1	0	0	0	0	0
chrXII_1032470r_NoNAG	1	0	0	0	0	0
chrXII_1032471_NoNAG	1	0	0	0	0	0
chrXII_1032474_NoNAG	1	0	0	0	0	0
chrXII_1032485_NoNAG	1	0	0	0	0	0
chrXII_1032486_NoNAG	1	0	0	0	0	0
chrXII_1032501r_NoNAG	1	0	0	0	0	0
chrXII_1032589r	1	0	0	0	0	0
chrXII_1032610r_NoNAG	1	0	0	0	0	0
chrXII_1032611r_NoNAG	1	0	0	0	0	0
chrXII_1032621r	1	0	0	0	0	0
chrXII_1032638_NoNAG	1	0	0	0	0	0
chrXII_1032664_NoNAG	1	0	0	0	0	0
chrXII_1032666r_NoNAG	1	0	0	0	0	0
chrXII_1032667r_NoNAG	1	0	0	0	0	0
chrXII_1032701r_NoNAG	1	0	0	0	0	0
chrXII_1032702r	1	0	0	0	0	0
chrXII_1032754r_NoNAG	1	0	0	0	0	0
chrXII_1032760	1	0	0	0	0	0
chrXII_1032767_NoNAG	1	0	0	0	0	0
chrXII_1032770r_NoNAG	1	0	0	0	0	0
chrXII_103277_NoNAG	1	0	0	0	0	0
chrXII_1032806_NoNAG	0	0	1	0	1	0
chrXII_1032825r_NoNAG	1	0	0	0	0	0
chrXII_1032841_NoNAG	0	1	0	0	1	0
chrXII_1032862_NoNAG	0	1	0	0	1	0
chrXII_1032867r_NoNAG	0	1	0	0	1	0
chrXII_1032907r_NoNAG	1	0	0	0	0	0
chrXII_1032910r_NoNAG	1	0	0	0	0	0
chrXII_103291r_NoNAG	1	0	0	0	0	0
chrXII_1032922r	1	0	0	0	0	0
chrXII_1032924r	1	0	0	2	2	0
chrXII_1032944	1	0	0	0	0	0
chrXII_1032984r_NoNAG	1	0	0	0	0	0
chrXII_1032988r	1	0	0	0	0	0
chrXII_1033003_NoNAG	1	0	0	0	0	0
chrXII_1033016r_NoNAG	1	0	0	0	0	0
chrXII_1033021r_NoNAG	1	0	0	0	0	0
chrXII_1033044r_NoNAG	1	0	0	0	0	0
chrXII_103305	1	0	0	0	0	0
chrXII_1033053r_NoNAG	1	0	0	0	0	0
chrXII_1033056_NoNAG	1	0	0	0	0	0
chrXII_1033066_NoNAG	1	0	0	0	0	0
chrXII_1033097	1	0	0	0	0	0
chrXII_1033121r_NoNAG	1	0	0	0	0	0
chrXII_1033124_NoNAG	1	0	0	0	0	0
chrXII_1033202r	1	0	0	0	0	0
chrXII_1033241r_NoNAG	1	0	0	1	1	0
chrXII_1033245_NoNAG	1	0	0	1	1	0
chrXII_1033358_NoNAG	1	0	0	0	0	0
chrXII_1033366r_NoNAG	1	0	0	0	0	0
chrXII_1033392_NoNAG	1	0	0	0	0	0
chrXII_1033418_NoNAG	0	1	0	0	1	0
chrXII_1033460r	1	0	0	0	0	0
chrXII_1033490_NoNAG	1	0	0	2	2	0
chrXII_1033506_NoNAG	1	0	0	0	0	0
chrXII_1033531r_NoNAG	1	0	0	0	0	0
chrXII_1033541r_NoNAG	1	0	0	0	0	0
chrXII_1033554_NoNAG	1	0	0	0	0	0
chrXII_103355_NoNAG	1	0	0	0	0	0
chrXII_1033567r_NoNAG	1	0	0	0	0	0
chrXII_1033584_NoNAG	1	0	0	0	0	0
chrXII_1033589_NoNAG	1	0	0	0	0	0
chrXII_1033602r_NoNAG	1	0	0	0	0	0
chrXII_1033603r_NoNAG	1	0	0	0	0	0
chrXII_103362r_NoNAG	1	0	0	0	0	0
chrXII_1033679_NoNAG	1	0	0	1	1	0
chrXII_1033681r	1	0	0	0	0	0
chrXII_1033724_NoNAG	1	0	0	0	0	0
chrXII_1033726r	1	0	0	0	0	0
chrXII_1033730_NoNAG	1	0	0	0	0	0
chrXII_1033734_NoNAG	1	0	0	0	0	0
chrXII_1033764r_NoNAG	1	0	0	0	0	0
chrXII_1033769	1	0	0	0	0	0
chrXII_103379_NoNAG	1	0	0	0	0	0
chrXII_1033801r_NoNAG	1	0	0	0	0	0
chrXII_1033809r	1	0	0	1	1	0
chrXII_1033823_NoNAG	1	0	0	0	0	0
chrXII_1033824_NoNAG	1	0	0	0	0	0
chrXII_1033842_NoNAG	1	0	0	0	0	0
chrXII_1033907_NoNAG	1	0	0	0	0	0
chrXII_1033959r_NoNAG	1	0	0	1	1	0
chrXII_1033965	1	0	0	2	2	0
chrXII_103398r_NoNAG	1	0	0	0	0	0
chrXII_1034014r_NoNAG	0	1	0	0	1	0
chrXII_1034022r_NoNAG	0	1	0	0	1	0
chrXII_1034054r_NoNAG	0	1	0	0	1	0
chrXII_103405r_NoNAG	1	0	0	0	0	0
chrXII_1034089_NoNAG	1	0	0	0	0	0
chrXII_1034090_NoNAG	1	0	0	0	0	0
chrXII_1034092r_NoNAG	1	0	0	0	0	0
chrXII_103415_NoNAG	1	0	0	0	0	0
chrXII_1034161r_NoNAG	1	0	0	0	0	0
chrXII_1034181_NoNAG	0	1	0	0	1	0
chrXII_1034216r_NoNAG	1	0	0	0	0	0
chrXII_1034220r_NoNAG	1	0	0	0	0	0
chrXII_103422r	1	0	0	1	1	0
chrXII_1034289	1	0	0	0	0	0
chrXII_1034298r_NoNAG	1	0	0	0	0	0
chrXII_1034312r_NoNAG	0	1	0	0	1	0
chrXII_1034322r_NoNAG	0	1	0	0	1	0
chrXII_1034329r_NoNAG	1	0	0	0	0	0
chrXII_1034360r_NoNAG	0	1	0	0	1	0
chrXII_1034375_NoNAG	0	1	0	0	1	0
chrXII_1034392r_NoNAG	1	0	0	0	0	0
chrXII_1034393r_NoNAG	1	0	0	0	0	0
chrXII_1034403r_NoNAG	1	0	0	0	0	0
chrXII_1034408_NoNAG	1	0	0	0	0	0
chrXII_1034408r_NoNAG	1	0	0	0	0	0
chrXII_1034417	1	0	0	0	0	0
chrXII_1034453_NoNAG	1	0	0	1	1	0
chrXII_1034475_NoNAG	1	0	0	0	0	0
chrXII_1034505r	1	0	0	0	0	0
chrXII_1034528_NoNAG	1	0	0	0	0	0
chrXII_1034539_NoNAG	1	0	0	0	0	0
chrXII_1034546_NoNAG	1	0	0	0	0	0
chrXII_1034592r_NoNAG	1	0	0	0	0	0
chrXII_1034617r	1	0	0	0	0	0
chrXII_1034628_NoNAG	1	0	0	0	0	0
chrXII_1034652	1	0	0	1	1	0
chrXII_1034673_NoNAG	0	1	0	0	1	0
chrXII_1034682r_NoNAG	0	1	0	0	1	0
chrXII_1034688r_NoNAG	1	0	0	0	0	0
chrXII_103470r_NoNAG	1	0	0	0	0	0
chrXII_1034723_NoNAG	1	0	1	0	1	0
chrXII_1034736_NoNAG	0	1	0	1	2	0
chrXII_1034739r_NoNAG	0	1	0	1	2	0
chrXII_1034747_NoNAG	0	1	0	0	1	0
chrXII_1034749r	0	1	0	0	1	0
chrXII_1034763_NoNAG	1	0	0	0	0	0
chrXII_1034784_NoNAG	1	0	0	0	0	0
chrXII_1034787_NoNAG	1	0	0	0	0	0
chrXII_1034790_NoNAG	1	0	0	1	1	0
chrXII_1034794r_NoNAG	1	0	1	0	1	0
chrXII_1034817_NoNAG	1	0	1	0	1	0
chrXII_103481_NoNAG	1	0	0	0	0	0
chrXII_1034829_NoNAG	1	0	0	1	1	0
chrXII_1034830r_NoNAG	1	0	0	1	1	0
chrXII_1034852r_NoNAG	1	0	0	1	1	0
chrXII_1034853r_NoNAG	1	0	0	1	1	0
chrXII_103485r_NoNAG	1	0	0	0	0	0
chrXII_1034865_NoNAG	1	0	0	1	1	0
chrXII_1034867r_NoNAG	1	0	0	2	2	0
chrXII_1034868r_NoNAG	1	0	0	2	2	0
chrXII_1034881_NoNAG	1	1	0	0	1	0
chrXII_1034890r_NoNAG	0	1	1	0	2	0
chrXII_1034897_NoNAG	0	2	0	0	2	0
chrXII_1034898	0	2	0	0	2	0
chrXII_1034938_NoNAG	1	0	1	0	1	0
chrXII_1034976_NoNAG	1	1	0	0	1	0
chrXII_1034986r_NoNAG	1	0	0	0	0	0
chrXII_1035001_NoNAG	1	0	0	0	0	0
chrXII_1035012_NoNAG	1	0	0	1	1	0
chrXII_1035023_NoNAG	1	0	1	0	1	0
chrXII_1035024_NoNAG	1	1	0	0	1	0
chrXII_1035031r	1	0	1	0	1	0
chrXII_1035045_NoNAG	1	0	0	0	0	0
chrXII_1035084_NoNAG	1	0	1	0	1	0
chrXII_1035088	1	0	1	2	3	0
chrXII_1035098_NoNAG	1	0	1	0	1	0
chrXII_1035117_NoNAG	1	0	1	0	1	0
chrXII_103511_NoNAG	1	0	0	0	0	0
chrXII_103512_NoNAG	1	0	0	0	0	0
chrXII_103512r	1	0	0	0	0	0
chrXII_1035130r_NoNAG	1	0	0	1	1	0
chrXII_1035157_NoNAG	1	0	0	0	0	0
chrXII_1035162r_NoNAG	1	0	0	0	0	0
chrXII_1035165_NoNAG	1	0	0	0	0	0
chrXII_1035171_NoNAG	1	0	1	0	1	0
chrXII_1035222r	0	1	0	0	1	0
chrXII_103524r_NoNAG	1	0	0	0	0	0
chrXII_1035262r_NoNAG	1	0	0	0	0	0
chrXII_1035275	1	0	0	0	0	0
chrXII_1035279_NoNAG	1	0	0	0	0	0
chrXII_1035286r	1	0	0	1	1	0
chrXII_1035294_NoNAG	1	1	0	0	1	0
chrXII_1035303_NoNAG	1	0	1	0	1	0
chrXII_1035304r_NoNAG	1	0	1	0	1	0
chrXII_1035306_NoNAG	1	1	0	0	1	0
chrXII_1035332_NoNAG	1	0	0	0	0	0
chrXII_103534_NoNAG	1	0	0	0	0	0
chrXII_1035350_NoNAG	1	0	0	0	0	0
chrXII_1035380r_NoNAG	1	0	0	0	0	0
chrXII_1035387r_NoNAG	1	0	0	1	1	0
chrXII_1035409r_NoNAG	1	0	1	1	2	0
chrXII_1035410	1	0	1	0	1	0
chrXII_1035430	1	0	0	0	0	0
chrXII_1035463r_NoNAG	1	0	0	1	1	0
chrXII_1035468r_NoNAG	1	0	0	0	0	0
chrXII_1035471_NoNAG	1	0	0	0	0	0
chrXII_1035474_NoNAG	1	0	0	0	0	0
chrXII_1035475_NoNAG	1	0	0	0	0	0
chrXII_1035476_NoNAG	1	0	0	0	0	0
chrXII_1035477_NoNAG	1	0	0	0	0	0
chrXII_1035488_NoNAG	1	0	0	0	0	0
chrXII_1035497_NoNAG	1	0	0	0	0	0
chrXII_1035498_NoNAG	1	0	0	0	0	0
chrXII_1035513r_NoNAG	1	0	0	1	1	0
chrXII_1035519	1	0	0	0	0	0
chrXII_1035523r_NoNAG	1	0	0	0	0	0
chrXII_1035528_NoNAG	1	0	0	0	0	0
chrXII_1035549_NoNAG	1	0	0	0	0	0
chrXII_1035552r_NoNAG	1	0	0	0	0	0
chrXII_1035557r_NoNAG	1	0	0	0	0	0
chrXII_1035558r_NoNAG	1	0	0	0	0	0
chrXII_1035559r_NoNAG	1	0	0	0	0	0
chrXII_1035562_NoNAG	1	0	0	0	0	0
chrXII_1035567r_NoNAG	1	0	0	0	0	0
chrXII_1035596_NoNAG	1	0	0	0	0	0
chrXII_103560_NoNAG	1	0	0	0	0	0
chrXII_1035633_NoNAG	1	0	0	0	0	0
chrXII_1035640r_NoNAG	1	0	0	0	0	0
chrXII_1035641_NoNAG	1	0	0	0	0	0
chrXII_1035652r_NoNAG	1	0	0	0	0	0
chrXII_1035659r_NoNAG	1	0	0	0	0	0
chrXII_1035671r_NoNAG	1	0	0	0	0	0
chrXII_1035703r	1	0	0	0	0	0
chrXII_1035711_NoNAG	1	0	0	0	0	0
chrXII_1035712_NoNAG	1	0	0	0	0	0
chrXII_1035714r_NoNAG	1	0	0	0	0	0
chrXII_1035720r_NoNAG	1	0	0	0	0	0
chrXII_1035735r_NoNAG	0	1	0	0	1	0
chrXII_1035736r_NoNAG	0	1	0	0	1	0
chrXII_1035737r_NoNAG	0	1	0	0	1	0
chrXII_1035738r_NoNAG	0	1	0	0	1	0
chrXII_1035739r_NoNAG	0	1	0	0	1	0
chrXII_1035748r	0	1	0	0	1	0
chrXII_103575r_NoNAG	0	1	0	0	1	0
chrXII_1035760_NoNAG	1	0	0	0	0	0
chrXII_103577	0	1	0	0	1	0
chrXII_1035861_NoNAG	1	0	0	0	0	0
chrXII_1035864_NoNAG	1	0	0	0	0	0
chrXII_1035869r_NoNAG	1	0	0	1	1	0
chrXII_1035889r_NoNAG	1	0	0	0	0	0
chrXII_1035904r_NoNAG	1	0	0	0	0	0
chrXII_103592_NoNAG	1	0	0	0	0	0
chrXII_1035968_NoNAG	1	0	0	0	0	0
chrXII_103596r_NoNAG	1	0	0	0	0	0
chrXII_1035981_NoNAG	1	0	0	0	0	0
chrXII_1035988_NoNAG	1	0	0	0	0	0
chrXII_1035989_NoNAG	1	0	0	0	0	0
chrXII_1035990_NoNAG	1	0	0	0	0	0
chrXII_1035997_NoNAG	1	0	0	0	0	0
chrXII_1036007_NoNAG	1	0	0	0	0	0
chrXII_1036039r_NoNAG	1	0	0	0	0	0
chrXII_103604	1	0	0	0	0	0
chrXII_1036043r	1	0	0	0	0	0
chrXII_103605_NoNAG	1	0	0	0	0	0
chrXII_1036078_NoNAG	1	0	0	0	0	0
chrXII_1036095_NoNAG	0	1	0	0	1	0
chrXII_1036111_NoNAG	0	1	0	0	1	0
chrXII_1036130r_NoNAG	1	0	0	0	0	0
chrXII_1036139_NoNAG	1	0	0	0	0	0
chrXII_1036146r_NoNAG	1	0	0	0	0	0
chrXII_1036150_NoNAG	1	0	0	0	0	0
chrXII_1036151_NoNAG	1	0	0	0	0	0
chrXII_1036163_NoNAG	1	0	0	0	0	0
chrXII_1036169_NoNAG	1	0	0	0	0	0
chrXII_1036185_NoNAG	1	0	0	0	0	0
chrXII_1036199r_NoNAG	1	0	0	0	0	0
chrXII_103619_NoNAG	2	0	1	2	3	0
chrXII_1036233	1	0	0	0	0	0
chrXII_1036252r_NoNAG	1	0	0	0	0	0
chrXII_1036258r_NoNAG	1	0	0	0	0	0
chrXII_103626_NoNAG	2	0	0	1	1	0
chrXII_1036288r	1	0	0	0	0	0
chrXII_1036341	1	0	0	1	1	0
chrXII_1036370r	1	0	0	0	0	0
chrXII_1036374_NoNAG	1	0	0	0	0	0
chrXII_1036407	1	0	0	1	1	0
chrXII_1036419_NoNAG	1	0	0	1	1	0
chrXII_103645_NoNAG	1	3	0	0	3	0
chrXII_1036460_NoNAG	1	0	0	0	0	0
chrXII_103646_NoNAG	1	3	0	0	3	0
chrXII_103649r_NoNAG	1	3	0	0	3	0
chrXII_103650r_NoNAG	1	3	0	0	3	0
chrXII_1036513r_NoNAG	1	0	0	0	0	0
chrXII_1036516_NoNAG	1	0	0	0	0	0
chrXII_1036543r_NoNAG	1	0	0	0	0	0
chrXII_1036554_NoNAG	0	1	0	0	1	0
chrXII_1036559r_NoNAG	0	1	0	0	1	0
chrXII_1036585r	1	0	0	0	0	0
chrXII_1036620r_NoNAG	1	0	0	0	0	0
chrXII_1036621r_NoNAG	1	0	0	0	0	0
chrXII_1036659_NoNAG	1	0	0	0	0	0
chrXII_1036660_NoNAG	1	0	0	0	0	0
chrXII_1036669r_NoNAG	1	0	0	0	0	0
chrXII_1036677r_NoNAG	1	0	0	0	0	0
chrXII_103668_NoNAG	2	1	1	1	3	0
chrXII_1036756r_NoNAG	1	0	0	0	0	0
chrXII_1036757r	1	0	0	0	0	0
chrXII_1036767r_NoNAG	1	0	0	0	0	0
chrXII_1036796_NoNAG	1	0	0	0	0	0
chrXII_1036797_NoNAG	1	0	0	0	0	0
chrXII_1036804r_NoNAG	1	0	0	0	0	0
chrXII_1036813_NoNAG	1	0	0	0	0	0
chrXII_1036820	1	0	0	0	0	0
chrXII_1036823_NoNAG	1	0	0	0	0	0
chrXII_1036824r_NoNAG	1	0	0	0	0	0
chrXII_1036831_NoNAG	1	0	0	0	0	0
chrXII_1036832	1	0	0	0	0	0
chrXII_1036833_NoNAG	1	0	0	0	0	0
chrXII_103691_NoNAG	0	1	1	0	2	0
chrXII_1036921r_NoNAG	1	0	0	0	0	0
chrXII_1036929_NoNAG	1	0	0	0	0	0
chrXII_1036939r	1	0	0	0	0	0
chrXII_1036957r_NoNAG	1	0	0	0	0	0
chrXII_1036958r_NoNAG	1	0	0	0	0	0
chrXII_103695_NoNAG	0	2	0	0	2	0
chrXII_1036985r_NoNAG	1	0	0	0	0	0
chrXII_1036994	1	0	0	0	0	0
chrXII_1037017r_NoNAG	1	0	0	0	0	0
chrXII_1037020r_NoNAG	1	0	0	0	0	0
chrXII_1037027r_NoNAG	1	0	0	0	0	0
chrXII_1037033_NoNAG	1	0	0	0	0	0
chrXII_1037042r_NoNAG	1	0	0	0	0	0
chrXII_1037044_NoNAG	1	0	0	0	0	0
chrXII_1037060r_NoNAG	1	0	0	0	0	0
chrXII_1037069_NoNAG	1	0	0	0	0	0
chrXII_103707	2	0	0	0	0	0
chrXII_1037070_NoNAG	1	0	0	0	0	0
chrXII_1037074_NoNAG	1	0	0	0	0	0
chrXII_1037079r_NoNAG	1	0	0	0	0	0
chrXII_1037089_NoNAG	1	0	0	0	0	0
chrXII_1037112_NoNAG	1	0	0	0	0	0
chrXII_1037194_NoNAG	1	0	0	0	0	0
chrXII_1037220r	1	0	0	0	0	0
chrXII_1037221r_NoNAG	1	0	0	0	0	0
chrXII_1037269r	1	0	0	0	0	0
chrXII_103726_NoNAG	2	1	1	0	2	0
chrXII_103727_NoNAG	2	1	1	0	2	0
chrXII_1037283r_NoNAG	1	0	0	0	0	0
chrXII_1037295_NoNAG	0	1	0	0	1	0
chrXII_1037296r_NoNAG	0	1	0	0	1	0
chrXII_1037297r_NoNAG	0	1	0	0	1	0
chrXII_103730r	2	1	1	0	2	0
chrXII_1037340r_NoNAG	1	0	0	0	0	0
chrXII_1037349_NoNAG	1	0	0	0	0	0
chrXII_1037362_NoNAG	1	0	0	0	0	0
chrXII_1037363_NoNAG	1	0	0	0	0	0
chrXII_1037363r_NoNAG	1	0	0	0	0	0
chrXII_1037366r_NoNAG	1	0	0	0	0	0
chrXII_1037367_NoNAG	1	0	0	0	0	0
chrXII_1037367r_NoNAG	1	0	0	0	0	0
chrXII_1037368r_NoNAG	1	0	0	0	0	0
chrXII_1037376_NoNAG	1	0	0	0	0	0
chrXII_1037410r_NoNAG	1	0	0	0	0	0
chrXII_1037411r_NoNAG	1	0	0	0	0	0
chrXII_1037427_NoNAG	1	0	0	0	0	0
chrXII_1037472r_NoNAG	1	0	0	0	0	0
chrXII_1037484_NoNAG	1	0	0	0	0	0
chrXII_1037490_NoNAG	1	0	0	0	0	0
chrXII_1037507r_NoNAG	1	0	0	0	0	0
chrXII_1037525r_NoNAG	1	0	0	0	0	0
chrXII_1037539	1	0	0	0	0	0
chrXII_1037546r_NoNAG	1	0	0	0	0	0
chrXII_1037549r_NoNAG	1	0	0	0	0	0
chrXII_1037550r_NoNAG	1	0	0	0	0	0
chrXII_1037565_NoNAG	1	0	0	0	0	0
chrXII_1037566_NoNAG	1	0	0	0	0	0
chrXII_1037583_NoNAG	1	0	0	0	0	0
chrXII_103758r_NoNAG	1	1	0	1	2	0
chrXII_1037614_NoNAG	1	0	0	0	0	0
chrXII_1037619_NoNAG	1	0	0	0	0	0
chrXII_1037657r_NoNAG	1	0	0	0	0	0
chrXII_1037660r_NoNAG	1	0	0	0	0	0
chrXII_103766_NoNAG	1	1	0	0	1	0
chrXII_1037672_NoNAG	1	0	0	0	0	0
chrXII_1037673_NoNAG	1	0	0	0	0	0
chrXII_103767_NoNAG	1	1	0	0	1	0
chrXII_1037681r_NoNAG	1	0	0	0	0	0
chrXII_1037704r_NoNAG	1	0	0	0	0	0
chrXII_1037707_NoNAG	1	0	0	0	0	0
chrXII_1037708r_NoNAG	1	0	0	0	0	0
chrXII_1037725r_NoNAG	1	0	0	0	0	0
chrXII_1037729_NoNAG	1	0	0	0	0	0
chrXII_1037759r_NoNAG	1	0	0	0	0	0
chrXII_1037797_NoNAG	1	0	0	0	0	0
chrXII_1037861r	1	0	0	0	0	0
chrXII_1037862_NoNAG	1	0	0	0	0	0
chrXII_1037878_NoNAG	1	0	0	0	0	0
chrXII_1037897_NoNAG	1	0	0	0	0	0
chrXII_1037897r_NoNAG	1	0	0	0	0	0
chrXII_1037927_NoNAG	1	0	0	0	0	0
chrXII_1037943_NoNAG	1	0	0	0	0	0
chrXII_1037945r_NoNAG	1	0	0	0	0	0
chrXII_1037947_NoNAG	1	0	0	0	0	0
chrXII_1037950_NoNAG	1	0	0	0	0	0
chrXII_1037953_NoNAG	1	0	0	0	0	0
chrXII_1037958r_NoNAG	1	0	0	0	0	0
chrXII_1037999_NoNAG	1	0	0	0	0	0
chrXII_1038008r_NoNAG	1	0	0	0	0	0
chrXII_1038052_NoNAG	1	0	0	0	0	0
chrXII_1038057_NoNAG	1	0	0	0	0	0
chrXII_1038066_NoNAG	1	0	0	0	0	0
chrXII_1038080r_NoNAG	1	0	0	0	0	0
chrXII_1038081_NoNAG	1	0	0	0	0	0
chrXII_1038098r_NoNAG	1	0	0	0	0	0
chrXII_103811_NoNAG	1	0	0	0	0	0
chrXII_103817_NoNAG	1	0	0	0	0	0
chrXII_1038206_NoNAG	1	0	0	0	0	0
chrXII_1038212_NoNAG	1	0	0	0	0	0
chrXII_1038216r_NoNAG	1	0	0	0	0	0
chrXII_103822_NoNAG	1	0	0	0	0	0
chrXII_1038230_NoNAG	1	0	0	0	0	0
chrXII_1038242r_NoNAG	1	0	0	0	0	0
chrXII_103828r_NoNAG	1	0	0	0	0	0
chrXII_1038292r_NoNAG	1	0	0	0	0	0
chrXII_1038298_NoNAG	1	0	0	0	0	0
chrXII_103829_NoNAG	1	0	0	0	0	0
chrXII_103829r_NoNAG	1	0	0	0	0	0
chrXII_1038300r	1	0	0	0	0	0
chrXII_1038307r_NoNAG	1	0	0	0	0	0
chrXII_103830r_NoNAG	1	0	0	0	0	0
chrXII_1038313	1	0	0	0	0	0
chrXII_1038326r_NoNAG	1	0	0	0	0	0
chrXII_1038350r_NoNAG	1	0	0	0	0	0
chrXII_1038351r_NoNAG	1	0	0	0	0	0
chrXII_1038367_NoNAG	1	0	0	0	0	0
chrXII_1038392_NoNAG	1	0	0	0	0	0
chrXII_1038393_NoNAG	1	0	0	0	0	0
chrXII_103839_NoNAG	1	0	0	0	0	0
chrXII_1038409r_NoNAG	1	0	0	0	0	0
chrXII_1038443r	1	0	0	0	0	0
chrXII_1038444_NoNAG	1	0	0	0	0	0
chrXII_1038478_NoNAG	1	0	0	0	0	0
chrXII_1038479_NoNAG	1	0	0	0	0	0
chrXII_1038482_NoNAG	1	0	0	0	0	0
chrXII_1038487r_NoNAG	1	0	0	0	0	0
chrXII_1038493r_NoNAG	1	0	0	0	0	0
chrXII_1038498_NoNAG	1	0	0	0	0	0
chrXII_1038517r_NoNAG	1	0	0	0	0	0
chrXII_1038532r_NoNAG	1	0	0	0	0	0
chrXII_1038568r_NoNAG	1	0	0	0	0	0
chrXII_1038581r	1	0	0	0	0	0
chrXII_1038607r_NoNAG	1	0	0	0	0	0
chrXII_1038608r	1	0	0	0	0	0
chrXII_1038624r_NoNAG	1	0	0	0	0	0
chrXII_1038625r_NoNAG	1	0	0	0	0	0
chrXII_1038645	1	0	0	0	0	0
chrXII_1038649_NoNAG	1	0	0	0	0	0
chrXII_1038652r_NoNAG	1	0	0	0	0	0
chrXII_1038653_NoNAG	1	0	0	0	0	0
chrXII_1038653r_NoNAG	1	0	0	0	0	0
chrXII_1038654_NoNAG	1	0	0	0	0	0
chrXII_1038659r_NoNAG	1	0	0	0	0	0
chrXII_1038662_NoNAG	1	0	0	0	0	0
chrXII_1038663_NoNAG	1	0	0	0	0	0
chrXII_1038675_NoNAG	1	0	0	0	0	0
chrXII_1038680_NoNAG	1	0	0	0	0	0
chrXII_1038683_NoNAG	1	0	0	0	0	0
chrXII_1038684_NoNAG	1	0	0	0	0	0
chrXII_1038726_NoNAG	1	0	0	0	0	0
chrXII_1038742r_NoNAG	1	0	0	0	0	0
chrXII_1038743r_NoNAG	1	0	0	0	0	0
chrXII_103876_NoNAG	1	0	0	0	0	0
chrXII_1038795	1	0	0	0	0	0
chrXII_1038804_NoNAG	1	0	0	0	0	0
chrXII_1038809	1	0	0	0	0	0
chrXII_103884r_NoNAG	1	0	0	0	0	0
chrXII_1038864r_NoNAG	1	0	0	0	0	0
chrXII_1038913_NoNAG	1	0	0	0	0	0
chrXII_103892_NoNAG	1	0	0	0	0	0
chrXII_103895	1	0	0	0	0	0
chrXII_1038967	1	0	0	0	0	0
chrXII_1038991_NoNAG	1	0	0	0	0	0
chrXII_1038998_NoNAG	1	0	0	0	0	0
chrXII_1039000r_NoNAG	1	0	0	0	0	0
chrXII_1039004r_NoNAG	1	0	0	0	0	0
chrXII_1039008r_NoNAG	1	0	0	0	0	0
chrXII_1039014r_NoNAG	1	0	0	0	0	0
chrXII_103902_NoNAG	1	0	0	0	0	0
chrXII_1039045_NoNAG	1	0	0	0	0	0
chrXII_1039050_NoNAG	1	0	0	0	0	0
chrXII_1039073_NoNAG	1	0	0	0	0	0
chrXII_103909r_NoNAG	1	0	0	0	0	0
chrXII_1039135r_NoNAG	0	1	0	0	1	0
chrXII_1039138r	0	1	0	0	1	0
chrXII_1039155_NoNAG	0	1	0	0	1	0
chrXII_1039156_NoNAG	0	1	0	0	1	0
chrXII_1039170r_NoNAG	1	0	0	0	0	0
chrXII_1039173	1	0	0	0	0	0
chrXII_1039178_NoNAG	1	0	0	0	0	0
chrXII_1039241r_NoNAG	1	0	0	0	0	0
chrXII_1039263	1	0	0	0	0	0
chrXII_1039305_NoNAG	1	0	0	0	0	0
chrXII_1039306_NoNAG	1	0	0	0	0	0
chrXII_103934r	1	0	0	0	0	0
chrXII_103935r_NoNAG	1	0	0	0	0	0
chrXII_103936r	1	0	0	0	0	0
chrXII_1039372	1	0	0	0	0	0
chrXII_1039373_NoNAG	1	0	0	0	0	0
chrXII_103937_NoNAG	1	0	0	0	0	0
chrXII_1039389_NoNAG	1	0	0	0	0	0
chrXII_1039405r_NoNAG	1	0	0	0	0	0
chrXII_1039406	1	0	0	0	0	0
chrXII_1039413r_NoNAG	0	1	0	1	2	0
chrXII_1039426_NoNAG	0	1	0	0	1	0
chrXII_1039437_NoNAG	1	0	0	0	0	0
chrXII_1039438_NoNAG	1	0	0	1	1	0
chrXII_1039440r_NoNAG	1	0	0	0	0	0
chrXII_1039467r_NoNAG	1	0	0	0	0	0
chrXII_1039493_NoNAG	0	1	0	0	1	0
chrXII_1039520	1	0	0	0	0	0
chrXII_1039521_NoNAG	1	0	0	0	0	0
chrXII_1039522_NoNAG	1	0	0	0	0	0
chrXII_1039526_NoNAG	1	0	0	0	0	0
chrXII_1039530r_NoNAG	1	0	0	0	0	0
chrXII_1039557r_NoNAG	1	0	0	0	0	0
chrXII_103955_NoNAG	1	0	0	1	1	0
chrXII_103956_NoNAG	1	0	0	0	0	0
chrXII_1039577r_NoNAG	1	0	0	0	0	0
chrXII_1039619_NoNAG	1	0	0	0	0	0
chrXII_1039622_NoNAG	1	0	0	0	0	0
chrXII_103963r	1	0	0	0	0	0
chrXII_103964r_NoNAG	1	0	0	0	0	0
chrXII_103965r_NoNAG	1	0	0	0	0	0
chrXII_1039662r_NoNAG	1	0	0	0	0	0
chrXII_1039665r_NoNAG	1	0	0	0	0	0
chrXII_1039678_NoNAG	1	0	0	0	0	0
chrXII_1039685_NoNAG	1	0	0	0	0	0
chrXII_1039691_NoNAG	1	0	0	0	0	0
chrXII_1039695r_NoNAG	1	0	0	0	0	0
chrXII_1039709_NoNAG	1	0	0	0	0	0
chrXII_1039727_NoNAG	1	0	0	0	0	0
chrXII_1039736_NoNAG	1	0	0	0	0	0
chrXII_1039737_NoNAG	1	0	0	0	0	0
chrXII_1039740r_NoNAG	1	0	0	0	0	0
chrXII_1039779_NoNAG	1	0	0	0	0	0
chrXII_1039796	1	0	0	0	0	0
chrXII_1039816_NoNAG	1	0	0	0	0	0
chrXII_1039823r_NoNAG	1	0	0	0	0	0
chrXII_1039845_NoNAG	1	0	0	0	0	0
chrXII_1039855_NoNAG	1	0	0	0	0	0
chrXII_1039857r	1	0	0	0	0	0
chrXII_1039878r	1	0	0	0	0	0
chrXII_103987_NoNAG	1	0	0	0	0	0
chrXII_103995r	1	0	0	0	0	0
chrXII_1040002r_NoNAG	1	0	0	0	0	0
chrXII_1040037_NoNAG	1	0	0	0	0	0
chrXII_1040046r_NoNAG	0	1	0	0	1	0
chrXII_1040063	0	1	0	0	1	0
chrXII_1040081r_NoNAG	1	0	0	0	0	0
chrXII_1040103r	1	0	0	0	0	0
chrXII_1040150r	1	0	0	1	1	0
chrXII_1040163r_NoNAG	1	0	0	0	0	0
chrXII_1040196_NoNAG	1	0	0	0	0	0
chrXII_1040198r	1	0	0	0	0	0
chrXII_1040199r_NoNAG	1	0	0	0	0	0
chrXII_1040200r_NoNAG	1	0	0	0	0	0
chrXII_1040203_NoNAG	1	0	0	0	0	0
chrXII_104020r_NoNAG	1	0	0	0	0	0
chrXII_1040216_NoNAG	1	0	0	0	0	0
chrXII_1040231r_NoNAG	1	0	0	0	0	0
chrXII_1040264r_NoNAG	1	0	0	0	0	0
chrXII_1040269r	1	0	0	0	0	0
chrXII_1040277r_NoNAG	0	1	0	0	1	0
chrXII_1040281_NoNAG	0	1	0	0	1	0
chrXII_1040283r_NoNAG	0	1	0	0	1	0
chrXII_1040284r_NoNAG	0	1	0	0	1	0
chrXII_1040293_NoNAG	0	1	0	0	1	0
chrXII_104031r_NoNAG	1	0	0	0	0	0
chrXII_1040333_NoNAG	1	0	0	0	0	0
chrXII_1040348_NoNAG	1	0	0	0	0	0
chrXII_1040381r_NoNAG	1	0	0	0	0	0
chrXII_1040382r	1	0	0	0	0	0
chrXII_1040403r_NoNAG	1	0	0	0	0	0
chrXII_1040445r_NoNAG	1	0	0	0	0	0
chrXII_1040452r_NoNAG	1	0	0	0	0	0
chrXII_1040458_NoNAG	1	0	0	0	0	0
chrXII_1040458r_NoNAG	1	0	0	0	0	0
chrXII_1040466r	1	0	0	0	0	0
chrXII_1040510r_NoNAG	0	1	0	0	1	0
chrXII_1040533r_NoNAG	1	0	0	0	0	0
chrXII_1040561_NoNAG	1	0	0	0	0	0
chrXII_1040588_NoNAG	1	0	0	0	0	0
chrXII_1040617r_NoNAG	1	0	0	0	0	0
chrXII_104063	1	0	0	0	0	0
chrXII_1040645r_NoNAG	1	0	0	0	0	0
chrXII_1040651_NoNAG	1	0	0	0	0	0
chrXII_1040659r_NoNAG	1	0	0	0	0	0
chrXII_1040663r_NoNAG	1	0	0	0	0	0
chrXII_1040712	1	0	0	0	0	0
chrXII_1040717_NoNAG	1	0	0	0	0	0
chrXII_1040718r_NoNAG	1	0	0	0	0	0
chrXII_1040723	1	0	0	0	0	0
chrXII_1040724_NoNAG	1	0	0	0	0	0
chrXII_1040741_NoNAG	1	0	0	0	0	0
chrXII_1040756_NoNAG	1	0	0	0	0	0
chrXII_1040767r_NoNAG	0	1	0	0	1	0
chrXII_1040786r	1	0	0	1	1	0
chrXII_1040787r_NoNAG	1	0	0	0	0	0
chrXII_1040790	1	0	0	1	1	0
chrXII_104079_NoNAG	1	0	0	0	0	0
chrXII_104079r_NoNAG	1	0	0	0	0	0
chrXII_1040808_NoNAG	1	0	0	1	1	0
chrXII_1040841r_NoNAG	1	0	0	0	0	0
chrXII_1040857_NoNAG	1	0	0	0	0	0
chrXII_1040920r_NoNAG	1	0	0	0	0	0
chrXII_1040921r_NoNAG	1	0	0	0	0	0
chrXII_1040942_NoNAG	1	0	0	0	0	0
chrXII_1040948_NoNAG	1	0	0	0	0	0
chrXII_1040952_NoNAG	1	0	0	0	0	0
chrXII_1040957r	1	0	0	0	0	0
chrXII_1040972_NoNAG	1	0	0	0	0	0
chrXII_1040996_NoNAG	1	0	0	0	0	0
chrXII_1040999r_NoNAG	1	0	0	0	0	0
chrXII_1041012r_NoNAG	1	0	0	0	0	0
chrXII_1041036_NoNAG	1	0	0	0	0	0
chrXII_1041039_NoNAG	1	0	0	0	0	0
chrXII_1041053_NoNAG	0	1	0	0	1	0
chrXII_1041066r_NoNAG	0	1	0	0	1	0
chrXII_104106r_NoNAG	1	0	0	0	0	0
chrXII_1041117r_NoNAG	1	0	0	0	0	0
chrXII_1041129r_NoNAG	1	0	0	0	0	0
chrXII_1041137r	1	0	0	0	0	0
chrXII_1041138r_NoNAG	1	0	0	0	0	0
chrXII_1041156	1	0	0	0	0	0
chrXII_1041156r	1	0	0	0	0	0
chrXII_1041246r_NoNAG	1	0	0	0	0	0
chrXII_104127r_NoNAG	1	0	0	0	0	0
chrXII_1041287_NoNAG	1	0	0	0	0	0
chrXII_104133_NoNAG	1	0	0	0	0	0
chrXII_104134	1	0	0	0	0	0
chrXII_1041349r_NoNAG	1	0	0	0	0	0
chrXII_1041360r_NoNAG	1	0	0	0	0	0
chrXII_1041363r_NoNAG	1	0	0	0	0	0
chrXII_1041389r_NoNAG	1	0	0	0	0	0
chrXII_1041399r_NoNAG	1	0	0	0	0	0
chrXII_1041408r_NoNAG	1	0	0	0	0	0
chrXII_1041415_NoNAG	1	0	0	0	0	0
chrXII_1041429r_NoNAG	1	0	0	0	0	0
chrXII_1041455r_NoNAG	1	0	0	0	0	0
chrXII_1041458r_NoNAG	1	0	0	0	0	0
chrXII_1041474	1	0	0	1	1	0
chrXII_1041475	1	0	0	0	0	0
chrXII_1041495_NoNAG	1	0	0	0	0	0
chrXII_1041554r_NoNAG	1	0	0	0	0	0
chrXII_1041576_NoNAG	1	0	0	0	0	0
chrXII_1041577_NoNAG	1	0	0	0	0	0
chrXII_104159r_NoNAG	1	0	0	0	0	0
chrXII_104160r_NoNAG	1	0	0	0	0	0
chrXII_1041639r_NoNAG	1	0	0	0	0	0
chrXII_1041640r_NoNAG	1	0	0	0	0	0
chrXII_1041649r_NoNAG	1	0	0	0	0	0
chrXII_104166r_NoNAG	1	0	0	0	0	0
chrXII_1041673_NoNAG	1	0	0	0	0	0
chrXII_1041697_NoNAG	1	0	0	0	0	0
chrXII_1041700_NoNAG	1	0	0	0	0	0
chrXII_1041703_NoNAG	1	0	0	0	0	0
chrXII_1041726	1	0	0	0	0	0
chrXII_1041742r_NoNAG	1	0	0	0	0	0
chrXII_104174_NoNAG	1	0	0	0	0	0
chrXII_104174r	1	0	0	0	0	0
chrXII_1041789r_NoNAG	1	0	0	0	0	0
chrXII_1041812_NoNAG	1	0	0	0	0	0
chrXII_1041822_NoNAG	1	0	0	0	0	0
chrXII_1041851_NoNAG	1	0	0	0	0	0
chrXII_1041852_NoNAG	1	0	0	0	0	0
chrXII_1041909r_NoNAG	1	0	0	0	0	0
chrXII_1041915_NoNAG	1	0	0	0	0	0
chrXII_1041949	1	0	0	0	0	0
chrXII_1041956_NoNAG	1	0	0	0	0	0
chrXII_1041957	1	0	0	0	0	0
chrXII_1041962_NoNAG	1	0	0	0	0	0
chrXII_1042000_NoNAG	1	0	0	0	0	0
chrXII_1042020	1	0	0	0	0	0
chrXII_1042072	0	0	1	0	1	0
chrXII_1042082r_NoNAG	0	1	0	0	1	0
chrXII_104208r_NoNAG	1	0	0	0	0	0
chrXII_1042127_NoNAG	0	1	0	0	1	0
chrXII_1042170	1	0	0	0	0	0
chrXII_104217r	1	0	0	0	0	0
chrXII_1042182_NoNAG	1	0	0	0	0	0
chrXII_1042218_NoNAG	1	0	0	0	0	0
chrXII_1042242r_NoNAG	1	0	0	0	0	0
chrXII_1042275r_NoNAG	1	0	0	0	0	0
chrXII_1042289_NoNAG	0	1	0	0	1	0
chrXII_1042398_NoNAG	1	0	0	0	0	0
chrXII_1042399r	1	0	0	0	0	0
chrXII_1042407r_NoNAG	1	0	0	0	0	0
chrXII_1042469r_NoNAG	1	0	0	0	0	0
chrXII_1042482r_NoNAG	1	0	0	0	0	0
chrXII_1042486r_NoNAG	1	0	0	0	0	0
chrXII_1042487r_NoNAG	1	0	0	0	0	0
chrXII_1042488r_NoNAG	1	0	0	0	0	0
chrXII_1042529r_NoNAG	1	0	0	0	0	0
chrXII_1042530r_NoNAG	1	0	0	0	0	0
chrXII_104256r_NoNAG	1	0	0	0	0	0
chrXII_1042587_NoNAG	1	0	0	0	0	0
chrXII_1042605_NoNAG	1	0	0	0	0	0
chrXII_1042616r_NoNAG	1	0	0	0	0	0
chrXII_104261_NoNAG	1	0	0	0	0	0
chrXII_1042675r_NoNAG	1	0	0	0	0	0
chrXII_1042688_NoNAG	1	0	0	0	0	0
chrXII_1042714	1	0	0	0	0	0
chrXII_1042732_NoNAG	1	0	0	0	0	0
chrXII_1042739r_NoNAG	1	0	0	0	0	0
chrXII_1042752_NoNAG	1	0	0	0	0	0
chrXII_1042755r_NoNAG	1	0	0	0	0	0
chrXII_104276	1	0	0	0	0	0
chrXII_1042764	1	0	0	0	0	0
chrXII_1042784_NoNAG	1	0	0	0	0	0
chrXII_1042788r	1	0	0	0	0	0
chrXII_1042790_NoNAG	1	0	0	0	0	0
chrXII_1042797r_NoNAG	1	0	0	0	0	0
chrXII_1042805_NoNAG	1	0	0	0	0	0
chrXII_1042821r_NoNAG	1	0	0	0	0	0
chrXII_104286r_NoNAG	1	0	0	0	0	0
chrXII_1042893r_NoNAG	1	0	0	0	0	0
chrXII_1042937_NoNAG	1	0	0	0	0	0
chrXII_1042938r_NoNAG	1	0	0	0	0	0
chrXII_104293_NoNAG	1	0	0	0	0	0
chrXII_1042948_NoNAG	1	0	0	0	0	0
chrXII_1042951r_NoNAG	1	0	0	0	0	0
chrXII_1042983r_NoNAG	1	0	0	0	0	0
chrXII_1043003r_NoNAG	1	0	0	0	0	0
chrXII_104302r_NoNAG	1	0	0	0	0	0
chrXII_1043075r	0	1	0	0	1	0
chrXII_1043148_NoNAG	0	1	0	0	1	0
chrXII_1043149_NoNAG	0	1	0	0	1	0
chrXII_1043167r_NoNAG	1	0	0	0	0	0
chrXII_1043175r_NoNAG	1	0	0	0	0	0
chrXII_1043176r_NoNAG	1	0	0	0	0	0
chrXII_1043183r_NoNAG	1	0	0	0	0	0
chrXII_1043194r_NoNAG	1	0	0	0	0	0
chrXII_1043218_NoNAG	1	0	0	0	0	0
chrXII_1043223r_NoNAG	1	0	0	0	0	0
chrXII_1043224_NoNAG	1	0	0	0	0	0
chrXII_1043230	1	0	0	0	0	0
chrXII_104323r_NoNAG	1	0	0	0	0	0
chrXII_1043251_NoNAG	1	0	0	0	0	0
chrXII_1043271	0	1	0	0	1	0
chrXII_1043274_NoNAG	0	1	0	0	1	0
chrXII_1043277_NoNAG	0	1	0	0	1	0
chrXII_1043294_NoNAG	1	0	0	0	0	0
chrXII_1043309r_NoNAG	1	0	0	0	0	0
chrXII_104330_NoNAG	1	0	0	0	0	0
chrXII_104333_NoNAG	1	0	0	0	0	0
chrXII_104333r_NoNAG	1	0	0	0	0	0
chrXII_1043344r_NoNAG	1	0	0	0	0	0
chrXII_1043349r_NoNAG	1	0	0	0	0	0
chrXII_1043353_NoNAG	1	0	0	0	0	0
chrXII_1043361r_NoNAG	1	0	0	0	0	0
chrXII_104336_NoNAG	1	0	0	0	0	0
chrXII_1043370	1	0	0	0	0	0
chrXII_1043408r	1	0	0	0	0	0
chrXII_1043409_NoNAG	1	0	0	0	0	0
chrXII_1043410_NoNAG	1	0	0	0	0	0
chrXII_1043420r_NoNAG	1	0	0	0	0	0
chrXII_1043428r	1	0	0	0	0	0
chrXII_1043452r_NoNAG	1	0	0	0	0	0
chrXII_1043453r_NoNAG	1	0	0	1	1	0
chrXII_1043454r	1	0	0	1	1	0
chrXII_1043470_NoNAG	1	0	0	0	0	0
chrXII_1043485_NoNAG	1	0	0	0	0	0
chrXII_1043513_NoNAG	1	0	0	0	0	0
chrXII_1043568	1	0	0	1	1	0
chrXII_1043596r_NoNAG	1	0	0	0	0	0
chrXII_1043621r_NoNAG	1	0	0	0	0	0
chrXII_1043630r_NoNAG	1	0	0	0	0	0
chrXII_1043660r_NoNAG	0	1	0	0	1	0
chrXII_1043661r_NoNAG	0	1	0	0	1	0
chrXII_1043726_NoNAG	1	0	0	0	0	0
chrXII_1043727_NoNAG	1	0	0	0	0	0
chrXII_1043749_NoNAG	1	0	0	0	0	0
chrXII_1043761	1	0	0	0	0	0
chrXII_1043761r	1	0	0	0	0	0
chrXII_1043769_NoNAG	1	0	0	0	0	0
chrXII_1043770_NoNAG	1	0	0	1	1	0
chrXII_1043784	1	0	0	0	0	0
chrXII_1043785	1	0	0	0	0	0
chrXII_1043791_NoNAG	1	0	0	0	0	0
chrXII_1043794_NoNAG	1	0	0	0	0	0
chrXII_104379_NoNAG	1	0	0	0	0	0
chrXII_1043806_NoNAG	1	0	0	0	0	0
chrXII_104381r_NoNAG	1	0	0	0	0	0
chrXII_1043838r_NoNAG	1	0	0	0	0	0
chrXII_1043856_NoNAG	1	0	0	0	0	0
chrXII_1043865r_NoNAG	1	0	0	0	0	0
chrXII_1043866r_NoNAG	1	0	0	0	0	0
chrXII_1043879r_NoNAG	1	0	0	0	0	0
chrXII_1043898_NoNAG	1	0	0	0	0	0
chrXII_104390r	0	1	0	0	1	0
chrXII_1043965r_NoNAG	1	0	0	0	0	0
chrXII_1043966_NoNAG	1	0	0	0	0	0
chrXII_1043977r_NoNAG	1	0	0	0	0	0
chrXII_104397_NoNAG	0	1	0	0	1	0
chrXII_1043983r_NoNAG	1	0	0	0	0	0
chrXII_1044007r_NoNAG	1	0	0	0	0	0
chrXII_1044011_NoNAG	1	0	0	0	0	0
chrXII_1044038_NoNAG	1	0	0	0	0	0
chrXII_1044059	1	0	0	0	0	0
chrXII_1044070_NoNAG	1	0	0	0	0	0
chrXII_1044086	1	0	0	0	0	0
chrXII_1044114r_NoNAG	1	0	0	0	0	0
chrXII_1044115_NoNAG	1	0	0	0	0	0
chrXII_1044133_NoNAG	1	0	0	0	0	0
chrXII_1044143_NoNAG	0	1	0	0	1	0
chrXII_1044143r_NoNAG	0	1	0	0	1	0
chrXII_1044173r	1	0	0	0	0	0
chrXII_1044192_NoNAG	1	0	0	0	0	0
chrXII_1044193_NoNAG	1	0	0	0	0	0
chrXII_1044230r_NoNAG	1	0	0	0	0	0
chrXII_1044255	1	0	0	0	0	0
chrXII_1044268r	1	0	0	0	0	0
chrXII_1044292_NoNAG	1	0	0	0	0	0
chrXII_1044295_NoNAG	1	0	0	0	0	0
chrXII_1044296	1	0	0	0	0	0
chrXII_1044297_NoNAG	1	0	0	0	0	0
chrXII_1044298_NoNAG	1	0	0	0	0	0
chrXII_1044299r	1	0	0	0	0	0
chrXII_1044300r_NoNAG	1	0	0	0	0	0
chrXII_1044301r_NoNAG	1	0	0	0	0	0
chrXII_1044302r_NoNAG	1	0	0	0	0	0
chrXII_1044335_NoNAG	1	0	0	0	0	0
chrXII_1044360_NoNAG	0	1	0	0	1	0
chrXII_104442r_NoNAG	1	0	0	0	0	0
chrXII_1044482_NoNAG	1	0	0	0	0	0
chrXII_1044482r	1	0	0	0	0	0
chrXII_1044487_NoNAG	1	0	0	0	0	0
chrXII_1044510r	1	0	0	0	0	0
chrXII_1044515r_NoNAG	1	0	0	1	1	0
chrXII_1044530r	1	0	0	0	0	0
chrXII_1044541_NoNAG	1	0	0	0	0	0
chrXII_1044564_NoNAG	1	0	0	0	0	0
chrXII_1044577r_NoNAG	1	0	0	0	0	0
chrXII_1044645	0	1	0	0	1	0
chrXII_1044686r	1	0	0	0	0	0
chrXII_104468_NoNAG	0	1	0	0	1	0
chrXII_1044705_NoNAG	1	0	0	0	0	0
chrXII_1044723	1	0	0	0	0	0
chrXII_1044768_NoNAG	0	1	0	0	1	0
chrXII_1044785	1	0	0	0	0	0
chrXII_1044836r_NoNAG	0	0	1	0	1	0
chrXII_104485r_NoNAG	1	0	0	0	0	0
chrXII_1044865r_NoNAG	1	0	0	0	0	0
chrXII_1044871_NoNAG	1	0	0	0	0	0
chrXII_1044872r	1	0	0	0	0	0
chrXII_1044880r_NoNAG	1	0	0	0	0	0
chrXII_1044903	1	0	0	0	0	0
chrXII_1044932_NoNAG	1	0	0	0	0	0
chrXII_1044952_NoNAG	1	0	0	0	0	0
chrXII_1044970r_NoNAG	1	0	0	0	0	0
chrXII_1044972_NoNAG	1	0	0	0	0	0
chrXII_104499_NoNAG	1	0	0	0	0	0
chrXII_1045006r	1	0	0	1	1	0
chrXII_1045007r_NoNAG	1	0	0	0	0	0
chrXII_1045008	1	0	0	0	0	0
chrXII_1045074r_NoNAG	1	0	0	0	0	0
chrXII_1045079r_NoNAG	1	0	0	0	0	0
chrXII_1045102_NoNAG	1	0	0	1	1	0
chrXII_1045105r_NoNAG	1	0	0	0	0	0
chrXII_1045130r_NoNAG	1	0	0	0	0	0
chrXII_1045158_NoNAG	1	0	0	0	0	0
chrXII_1045167r_NoNAG	1	0	0	0	0	0
chrXII_1045189	0	1	0	0	1	0
chrXII_1045220r_NoNAG	1	0	0	0	0	0
chrXII_1045223r_NoNAG	1	0	0	0	0	0
chrXII_1045243r_NoNAG	1	0	0	0	0	0
chrXII_1045298r_NoNAG	1	0	0	0	0	0
chrXII_1045305_NoNAG	1	0	0	0	0	0
chrXII_1045306r_NoNAG	1	0	0	0	0	0
chrXII_1045334_NoNAG	1	0	0	0	0	0
chrXII_1045365r	1	0	0	0	0	0
chrXII_104536r_NoNAG	1	0	0	1	1	0
chrXII_104537r	1	0	0	0	0	0
chrXII_1045393r_NoNAG	1	0	0	0	0	0
chrXII_1045398_NoNAG	1	0	0	0	0	0
chrXII_1045415r_NoNAG	1	0	0	0	0	0
chrXII_1045426r	1	0	0	1	1	0
chrXII_1045444_NoNAG	1	0	0	0	0	0
chrXII_1045491r_NoNAG	1	0	0	0	0	0
chrXII_1045494	1	0	0	1	1	0
chrXII_1045509_NoNAG	1	0	0	0	0	0
chrXII_1045569r_NoNAG	1	0	0	0	0	0
chrXII_1045625_NoNAG	0	1	0	0	1	0
chrXII_1045629_NoNAG	0	1	0	0	1	0
chrXII_1045668	1	0	0	1	1	0
chrXII_1045687r_NoNAG	1	0	0	0	0	0
chrXII_1045737_NoNAG	1	0	0	1	1	0
chrXII_104573_NoNAG	1	0	0	0	0	0
chrXII_1045750r_NoNAG	1	0	0	0	0	0
chrXII_1045779_NoNAG	0	1	0	0	1	0
chrXII_1045866_NoNAG	1	0	0	0	0	0
chrXII_1045887	1	0	0	0	0	0
chrXII_1045918r_NoNAG	1	0	0	0	0	0
chrXII_1045935r	1	0	0	0	0	0
chrXII_1045945r_NoNAG	1	0	0	0	0	0
chrXII_1045978_NoNAG	1	0	0	0	0	0
chrXII_1045985_NoNAG	1	0	0	0	0	0
chrXII_1045989_NoNAG	1	0	0	0	0	0
chrXII_1045991r_NoNAG	1	0	0	0	0	0
chrXII_1045994r_NoNAG	1	0	0	0	0	0
chrXII_1045995r_NoNAG	1	0	0	0	0	0
chrXII_1046040	1	0	0	0	0	0
chrXII_1046053_NoNAG	1	0	0	0	0	0
chrXII_1046064r_NoNAG	1	0	0	0	0	0
chrXII_104609r	0	1	0	0	1	0
chrXII_1046107_NoNAG	1	0	0	0	0	0
chrXII_1046123_NoNAG	1	0	0	0	0	0
chrXII_1046137_NoNAG	1	0	0	0	0	0
chrXII_1046157_NoNAG	1	0	0	0	0	0
chrXII_104615_NoNAG	0	1	0	0	1	0
chrXII_1046162_NoNAG	1	0	0	0	0	0
chrXII_1046167_NoNAG	1	0	0	0	0	0
chrXII_1046227r_NoNAG	1	0	0	0	0	0
chrXII_1046232r_NoNAG	1	0	0	0	0	0
chrXII_1046240r_NoNAG	1	0	0	0	0	0
chrXII_1046249r_NoNAG	1	0	0	0	0	0
chrXII_1046265_NoNAG	1	0	0	0	0	0
chrXII_1046323	1	0	0	0	0	0
chrXII_104634r_NoNAG	1	0	0	0	0	0
chrXII_1046353r_NoNAG	1	0	0	0	0	0
chrXII_1046354r_NoNAG	1	0	0	0	0	0
chrXII_1046375r_NoNAG	1	0	0	0	0	0
chrXII_1046390r_NoNAG	1	0	0	0	0	0
chrXII_1046422r_NoNAG	1	0	0	0	0	0
chrXII_104643_NoNAG	1	0	0	0	0	0
chrXII_104646_NoNAG	1	0	0	0	0	0
chrXII_1046470_NoNAG	1	0	0	0	0	0
chrXII_1046478_NoNAG	1	0	0	0	0	0
chrXII_1046486r_NoNAG	1	0	0	0	0	0
chrXII_1046505_NoNAG	1	0	0	0	0	0
chrXII_1046515_NoNAG	1	0	0	0	0	0
chrXII_1046528r_NoNAG	1	0	0	0	0	0
chrXII_1046553r	1	0	0	0	0	0
chrXII_1046577r_NoNAG	1	0	0	0	0	0
chrXII_1046643_NoNAG	1	0	0	0	0	0
chrXII_1046655_NoNAG	1	0	0	0	0	0
chrXII_1046667r_NoNAG	1	0	0	0	0	0
chrXII_1046715r_NoNAG	1	0	0	0	0	0
chrXII_1046716_NoNAG	1	0	0	0	0	0
chrXII_1046730r_NoNAG	1	0	0	0	0	0
chrXII_1046731r_NoNAG	1	0	0	0	0	0
chrXII_1046739r	1	0	0	0	0	0
chrXII_1046758r_NoNAG	1	0	0	0	0	0
chrXII_1046788_NoNAG	1	0	0	0	0	0
chrXII_104679	1	0	0	0	0	0
chrXII_1046808_NoNAG	1	0	0	0	0	0
chrXII_1046837	1	0	0	0	0	0
chrXII_1046839r_NoNAG	1	0	0	0	0	0
chrXII_1046848r_NoNAG	1	0	0	1	1	0
chrXII_1046860_NoNAG	1	0	0	0	0	0
chrXII_104690_NoNAG	1	0	0	0	0	0
chrXII_1046930_NoNAG	1	0	0	0	0	0
chrXII_1046931_NoNAG	1	0	0	0	0	0
chrXII_1046962r_NoNAG	1	0	0	0	0	0
chrXII_1046966r_NoNAG	1	0	0	0	0	0
chrXII_1046969r_NoNAG	1	0	0	0	0	0
chrXII_1046972	1	0	0	0	0	0
chrXII_1046975r	1	0	0	0	0	0
chrXII_1047002r	1	0	0	0	0	0
chrXII_1047007r_NoNAG	1	0	0	0	0	0
chrXII_1047046r_NoNAG	1	0	0	0	0	0
chrXII_1047117r_NoNAG	1	0	0	0	0	0
chrXII_1047118r_NoNAG	1	0	0	0	0	0
chrXII_1047119r	1	0	0	0	0	0
chrXII_1047120r_NoNAG	1	0	0	0	0	0
chrXII_1047136r_NoNAG	1	0	0	0	0	0
chrXII_1047148r_NoNAG	1	0	0	0	0	0
chrXII_1047152_NoNAG	1	0	0	1	1	0
chrXII_1047155	1	0	0	0	0	0
chrXII_1047186_NoNAG	1	0	0	0	0	0
chrXII_1047199r_NoNAG	1	0	0	0	0	0
chrXII_1047230	1	0	0	0	0	0
chrXII_1047231	1	0	0	0	0	0
chrXII_1047252_NoNAG	1	0	0	0	0	0
chrXII_1047327_NoNAG	1	0	0	0	0	0
chrXII_1047361_NoNAG	1	0	0	0	0	0
chrXII_1047368_NoNAG	1	0	0	0	0	0
chrXII_1047369	1	0	0	0	0	0
chrXII_1047375_NoNAG	1	0	0	0	0	0
chrXII_1047375r_NoNAG	1	0	0	0	0	0
chrXII_1047379_NoNAG	1	0	0	0	0	0
chrXII_1047380_NoNAG	1	0	0	0	0	0
chrXII_1047442r_NoNAG	1	0	0	0	0	0
chrXII_1047449r	1	0	0	0	0	0
chrXII_1047450r_NoNAG	1	0	0	0	0	0
chrXII_1047451	1	0	0	0	0	0
chrXII_1047451r_NoNAG	1	0	0	0	0	0
chrXII_1047467_NoNAG	1	0	0	1	1	0
chrXII_1047490r_NoNAG	1	0	0	0	0	0
chrXII_1047515r_NoNAG	1	0	0	0	0	0
chrXII_1047545_NoNAG	1	0	0	0	0	0
chrXII_1047554_NoNAG	1	0	0	0	0	0
chrXII_1047555	1	0	0	0	0	0
chrXII_1047557r_NoNAG	1	0	0	0	0	0
chrXII_1047615	1	0	0	0	0	0
chrXII_1047616_NoNAG	1	0	0	0	0	0
chrXII_104766r_NoNAG	1	0	0	0	0	0
chrXII_104767r_NoNAG	1	0	0	0	0	0
chrXII_1047688r_NoNAG	1	0	0	1	1	0
chrXII_1047703r	1	0	0	0	0	0
chrXII_1047731	1	0	0	0	0	0
chrXII_1047742_NoNAG	1	0	0	0	0	0
chrXII_1047754r_NoNAG	1	0	0	0	0	0
chrXII_1047778_NoNAG	1	0	0	0	0	0
chrXII_1047778r_NoNAG	1	0	0	0	0	0
chrXII_1047784	1	0	0	0	0	0
chrXII_1047811r_NoNAG	1	0	0	0	0	0
chrXII_1047841r_NoNAG	1	0	0	0	0	0
chrXII_1047857_NoNAG	1	0	0	0	0	0
chrXII_1047895r_NoNAG	1	0	0	0	0	0
chrXII_1047896r_NoNAG	1	0	0	0	0	0
chrXII_1047897r_NoNAG	1	0	0	0	0	0
chrXII_104789_NoNAG	1	0	0	1	1	0
chrXII_1047901r_NoNAG	1	0	0	0	0	0
chrXII_1047916r_NoNAG	1	0	0	0	0	0
chrXII_1047919r_NoNAG	1	0	0	0	0	0
chrXII_1047946_NoNAG	1	0	0	0	0	0
chrXII_1047948_NoNAG	1	0	0	1	1	0
chrXII_104795	1	0	0	0	0	0
chrXII_1047952r	1	0	0	0	0	0
chrXII_1047966_NoNAG	1	0	0	0	0	0
chrXII_1048001r_NoNAG	1	0	0	0	0	0
chrXII_1048023_NoNAG	1	0	0	0	0	0
chrXII_1048030r_NoNAG	1	0	0	0	0	0
chrXII_1048039r_NoNAG	1	0	0	0	0	0
chrXII_1048087r_NoNAG	1	0	0	0	0	0
chrXII_1048088r_NoNAG	1	0	0	0	0	0
chrXII_1048118r_NoNAG	1	0	0	0	0	0
chrXII_1048145_NoNAG	1	0	0	0	0	0
chrXII_1048146_NoNAG	1	0	0	0	0	0
chrXII_1048146r_NoNAG	1	0	0	0	0	0
chrXII_1048147_NoNAG	1	0	0	0	0	0
chrXII_1048150_NoNAG	1	0	0	0	0	0
chrXII_1048191_NoNAG	1	0	0	0	0	0
chrXII_1048231r	1	0	0	1	1	0
chrXII_1048234_NoNAG	1	0	0	0	0	0
chrXII_1048235_NoNAG	1	0	0	0	0	0
chrXII_1048240r_NoNAG	1	0	0	0	0	0
chrXII_1048241	1	0	0	0	0	0
chrXII_1048242_NoNAG	1	0	0	0	0	0
chrXII_1048267_NoNAG	1	0	0	0	0	0
chrXII_1048284r	1	0	0	0	0	0
chrXII_1048286_NoNAG	1	0	0	0	0	0
chrXII_1048334r_NoNAG	1	0	0	0	0	0
chrXII_1048335r	1	0	0	0	0	0
chrXII_1048345_NoNAG	1	0	0	0	0	0
chrXII_1048348_NoNAG	1	0	0	0	0	0
chrXII_1048355r_NoNAG	1	0	0	0	0	0
chrXII_1048360_NoNAG	1	0	0	0	0	0
chrXII_1048372_NoNAG	1	0	0	0	0	0
chrXII_1048381_NoNAG	1	0	0	0	0	0
chrXII_104843	1	0	0	0	0	0
chrXII_1048449_NoNAG	1	0	0	0	0	0
chrXII_1048454r_NoNAG	1	0	0	0	0	0
chrXII_1048473r	1	0	0	0	0	0
chrXII_1048486r_NoNAG	1	0	0	0	0	0
chrXII_1048487r_NoNAG	1	0	0	0	0	0
chrXII_1048491_NoNAG	1	0	0	0	0	0
chrXII_1048496_NoNAG	1	0	0	0	0	0
chrXII_1048504r_NoNAG	1	0	0	0	0	0
chrXII_1048525r_NoNAG	1	0	0	0	0	0
chrXII_1048532r_NoNAG	1	0	0	0	0	0
chrXII_1048536_NoNAG	1	0	0	0	0	0
chrXII_1048549r_NoNAG	1	0	0	0	0	0
chrXII_1048554r_NoNAG	1	0	0	0	0	0
chrXII_1048626_NoNAG	1	0	0	0	0	0
chrXII_1048627	1	0	0	0	0	0
chrXII_1048651_NoNAG	1	0	0	0	0	0
chrXII_1048667_NoNAG	1	0	0	0	0	0
chrXII_1048668_NoNAG	1	0	0	0	0	0
chrXII_1048669_NoNAG	1	0	0	0	0	0
chrXII_104867_NoNAG	1	0	0	0	0	0
chrXII_1048680_NoNAG	1	0	0	0	0	0
chrXII_1048686_NoNAG	1	0	0	0	0	0
chrXII_1048687_NoNAG	1	0	0	0	0	0
chrXII_1048703_NoNAG	1	0	0	0	0	0
chrXII_1048707_NoNAG	1	0	0	1	1	0
chrXII_1048708_NoNAG	1	0	0	2	2	0
chrXII_1048709	1	0	1	0	1	0
chrXII_1048732r_NoNAG	1	0	0	0	0	0
chrXII_1048791r	1	0	0	0	0	0
chrXII_1048792r_NoNAG	1	0	0	0	0	0
chrXII_1048813_NoNAG	1	0	0	0	0	0
chrXII_1048846_NoNAG	1	0	0	0	0	0
chrXII_1048847_NoNAG	1	0	0	0	0	0
chrXII_104886r_NoNAG	1	0	0	0	0	0
chrXII_1048889r	1	0	0	0	0	0
chrXII_1048900_NoNAG	1	0	0	0	0	0
chrXII_1048901_NoNAG	1	0	0	0	0	0
chrXII_1048908_NoNAG	1	0	0	0	0	0
chrXII_1048915r_NoNAG	1	0	0	0	0	0
chrXII_1048916r_NoNAG	1	0	0	0	0	0
chrXII_1048955	1	0	0	0	0	0
chrXII_1048960_NoNAG	1	0	0	0	0	0
chrXII_1048961_NoNAG	1	0	0	0	0	0
chrXII_1048969r_NoNAG	1	0	0	0	0	0
chrXII_1048970r_NoNAG	1	0	0	0	0	0
chrXII_1048972_NoNAG	1	0	0	0	0	0
chrXII_1048984r_NoNAG	1	0	0	0	0	0
chrXII_1048998r_NoNAG	1	0	0	0	0	0
chrXII_1048999	1	0	0	0	0	0
chrXII_1049011r	1	0	0	0	0	0
chrXII_1049036r_NoNAG	1	0	0	0	0	0
chrXII_1049046r_NoNAG	1	0	0	0	0	0
chrXII_1049062r	1	0	0	0	0	0
chrXII_1049085r	1	0	0	0	0	0
chrXII_1049099r_NoNAG	1	0	0	0	0	0
chrXII_1049125_NoNAG	1	0	0	0	0	0
chrXII_104915_NoNAG	1	0	0	0	0	0
chrXII_1049171_NoNAG	1	0	0	1	1	0
chrXII_1049175_NoNAG	1	0	0	0	0	0
chrXII_1049200	1	0	0	0	0	0
chrXII_1049216_NoNAG	1	0	0	0	0	0
chrXII_1049219r_NoNAG	1	0	0	0	0	0
chrXII_1049241	1	0	0	0	0	0
chrXII_1049262_NoNAG	1	0	0	0	0	0
chrXII_1049268_NoNAG	1	0	0	0	0	0
chrXII_1049276_NoNAG	1	0	0	0	0	0
chrXII_1049280r_NoNAG	1	0	0	0	0	0
chrXII_1049287_NoNAG	1	0	0	0	0	0
chrXII_1049295r_NoNAG	1	0	0	0	0	0
chrXII_1049325	1	0	0	0	0	0
chrXII_1049424r_NoNAG	1	0	0	0	0	0
chrXII_1049425r	1	0	0	1	1	0
chrXII_1049440r_NoNAG	1	0	0	0	0	0
chrXII_1049458r	1	0	0	0	0	0
chrXII_1049465r	1	0	0	0	0	0
chrXII_104947r_NoNAG	1	0	0	0	0	0
chrXII_1049485_NoNAG	1	0	0	1	1	0
chrXII_1049517r_NoNAG	1	0	0	0	0	0
chrXII_1049527r	1	0	0	0	0	0
chrXII_1049542r_NoNAG	1	0	0	0	0	0
chrXII_1049551r_NoNAG	1	0	0	0	0	0
chrXII_1049554_NoNAG	1	0	0	0	0	0
chrXII_1049566_NoNAG	1	0	0	0	0	0
chrXII_1049567_NoNAG	1	0	0	0	0	0
chrXII_1049570r_NoNAG	1	0	0	0	0	0
chrXII_1049571r_NoNAG	1	0	0	0	0	0
chrXII_1049613r_NoNAG	1	0	0	0	0	0
chrXII_1049643	1	0	0	0	0	0
chrXII_1049647	1	0	0	0	0	0
chrXII_1049671_NoNAG	1	0	0	0	0	0
chrXII_1049682_NoNAG	1	0	0	0	0	0
chrXII_1049690r_NoNAG	1	0	0	0	0	0
chrXII_1049724_NoNAG	1	0	0	0	0	0
chrXII_104975_NoNAG	1	0	0	0	0	0
chrXII_104976_NoNAG	1	0	0	0	0	0
chrXII_1049775r_NoNAG	1	0	0	0	0	0
chrXII_1049782	1	0	0	0	0	0
chrXII_1049801r_NoNAG	1	0	0	0	0	0
chrXII_1049818r_NoNAG	1	0	0	0	0	0
chrXII_1049823r_NoNAG	1	0	0	0	0	0
chrXII_104982r_NoNAG	1	0	0	0	0	0
chrXII_1049855r_NoNAG	1	0	0	0	0	0
chrXII_1049864r	1	0	0	0	0	0
chrXII_1049865r_NoNAG	1	0	0	0	0	0
chrXII_104986_NoNAG	1	0	0	0	0	0
chrXII_104987	1	0	0	0	0	0
chrXII_1049894	1	0	0	0	0	0
chrXII_1049901_NoNAG	1	0	0	0	0	0
chrXII_1049964r_NoNAG	1	0	0	0	0	0
chrXII_1049969r_NoNAG	1	0	0	0	0	0
chrXII_1049974	1	0	0	0	0	0
chrXII_1049979	1	0	0	0	0	0
chrXII_1049980_NoNAG	1	0	0	0	0	0
chrXII_1049987_NoNAG	1	0	0	0	0	0
chrXII_1050003r_NoNAG	1	0	0	0	0	0
chrXII_1050042_NoNAG	1	0	0	0	0	0
chrXII_1050058_NoNAG	1	0	0	0	0	0
chrXII_1050073r_NoNAG	1	0	0	0	0	0
chrXII_1050098r_NoNAG	0	1	0	0	1	0
chrXII_1050137r_NoNAG	1	0	0	0	0	0
chrXII_105018_NoNAG	1	0	0	0	0	0
chrXII_1050210r_NoNAG	1	0	0	0	0	0
chrXII_1050225r_NoNAG	1	0	0	0	0	0
chrXII_1050238r	1	0	0	0	0	0
chrXII_1050240_NoNAG	1	0	0	0	0	0
chrXII_1050257r_NoNAG	1	0	0	0	0	0
chrXII_1050258r_NoNAG	1	0	0	0	0	0
chrXII_1050264_NoNAG	1	0	0	0	0	0
chrXII_1050268r_NoNAG	1	0	0	0	0	0
chrXII_105026_NoNAG	1	0	0	0	0	0
chrXII_105029_NoNAG	1	0	0	0	0	0
chrXII_105029r_NoNAG	1	0	0	0	0	0
chrXII_1050338r	1	0	0	0	0	0
chrXII_1050370_NoNAG	1	0	0	0	0	0
chrXII_1050398r	1	0	0	0	0	0
chrXII_1050402_NoNAG	1	0	0	1	1	0
chrXII_1050404r	1	0	0	1	1	0
chrXII_1050429r_NoNAG	0	1	0	0	1	0
chrXII_1050448_NoNAG	0	1	0	0	1	0
chrXII_1050458r_NoNAG	1	0	0	0	0	0
chrXII_1050479_NoNAG	1	0	0	0	0	0
chrXII_1050484_NoNAG	1	0	0	0	0	0
chrXII_1050489_NoNAG	1	0	0	0	0	0
chrXII_1050493r_NoNAG	1	0	0	0	0	0
chrXII_1050496_NoNAG	1	0	0	0	0	0
chrXII_1050496r_NoNAG	1	0	0	0	0	0
chrXII_105050_NoNAG	1	0	0	0	0	0
chrXII_1050536_NoNAG	1	0	0	0	0	0
chrXII_1050595r_NoNAG	1	0	0	0	0	0
chrXII_1050617r	1	0	0	0	0	0
chrXII_1050628_NoNAG	1	0	0	0	0	0
chrXII_1050658r_NoNAG	1	0	0	0	0	0
chrXII_1050690_NoNAG	1	0	0	0	0	0
chrXII_1050726r_NoNAG	1	0	0	0	0	0
chrXII_1050740r_NoNAG	1	0	0	0	0	0
chrXII_1050763_NoNAG	1	0	0	0	0	0
chrXII_1050806r	1	0	0	0	0	0
chrXII_1050807r_NoNAG	1	0	0	0	0	0
chrXII_105084_NoNAG	1	0	0	0	0	0
chrXII_1050886_NoNAG	1	0	0	0	0	0
chrXII_1050891r_NoNAG	1	0	0	0	0	0
chrXII_105091_NoNAG	1	0	0	0	0	0
chrXII_1050923r_NoNAG	1	0	0	0	0	0
chrXII_105092_NoNAG	1	0	0	0	0	0
chrXII_1050938	1	0	0	0	0	0
chrXII_1050953_NoNAG	1	0	0	0	0	0
chrXII_1050957_NoNAG	1	0	0	0	0	0
chrXII_105095_NoNAG	1	0	0	0	0	0
chrXII_1050973_NoNAG	1	0	0	1	1	0
chrXII_1050992	1	0	0	0	0	0
chrXII_1051004_NoNAG	1	0	0	0	0	0
chrXII_1051014_NoNAG	1	0	0	0	0	0
chrXII_1051078r	1	0	0	0	0	0
chrXII_1051113_NoNAG	0	1	0	0	1	0
chrXII_1051114_NoNAG	0	1	0	0	1	0
chrXII_1051121_NoNAG	1	0	0	0	0	0
chrXII_1051122r_NoNAG	1	0	0	0	0	0
chrXII_1051165_NoNAG	1	0	0	0	0	0
chrXII_1051216_NoNAG	0	1	0	0	1	0
chrXII_1051231_NoNAG	1	0	0	0	0	0
chrXII_1051236_NoNAG	1	0	0	0	0	0
chrXII_1051268_NoNAG	1	0	0	0	0	0
chrXII_1051269_NoNAG	1	0	0	0	0	0
chrXII_1051270r_NoNAG	1	0	0	0	0	0
chrXII_1051288_NoNAG	1	0	0	0	0	0
chrXII_1051291_NoNAG	1	0	0	0	0	0
chrXII_1051299_NoNAG	1	0	0	0	0	0
chrXII_1051303r_NoNAG	1	0	0	0	0	0
chrXII_1051340r_NoNAG	1	0	0	0	0	0
chrXII_1051353	1	0	0	0	0	0
chrXII_1051379	1	0	0	0	0	0
chrXII_1051392	1	0	0	0	0	0
chrXII_1051408_NoNAG	1	0	0	0	0	0
chrXII_1051414_NoNAG	1	0	0	0	0	0
chrXII_1051429_NoNAG	0	1	0	0	1	0
chrXII_1051452_NoNAG	1	0	0	2	2	0
chrXII_1051457r_NoNAG	1	0	0	0	0	0
chrXII_1051470_NoNAG	1	0	0	0	0	0
chrXII_1051474_NoNAG	1	0	0	0	0	0
chrXII_105150_NoNAG	1	0	0	0	0	0
chrXII_105156	1	0	0	0	0	0
chrXII_1051596	1	0	0	0	0	0
chrXII_1051597_NoNAG	1	0	0	0	0	0
chrXII_1051603_NoNAG	1	0	0	0	0	0
chrXII_1051617	1	0	0	0	0	0
chrXII_105161r_NoNAG	1	0	0	0	0	0
chrXII_1051668r_NoNAG	1	0	0	1	1	0
chrXII_1051669r_NoNAG	1	0	0	1	1	0
chrXII_1051679_NoNAG	1	0	0	0	0	0
chrXII_1051680_NoNAG	1	0	0	0	0	0
chrXII_1051685r_NoNAG	1	0	0	1	1	0
chrXII_1051689r_NoNAG	1	0	0	0	0	0
chrXII_105170_NoNAG	1	0	0	0	0	0
chrXII_1051722_NoNAG	1	0	0	0	0	0
chrXII_1051741	1	0	0	0	0	0
chrXII_1051753	1	0	0	0	0	0
chrXII_1051828r_NoNAG	1	0	0	0	0	0
chrXII_1051842_NoNAG	1	0	0	0	0	0
chrXII_1051856r_NoNAG	1	0	0	0	0	0
chrXII_1051952r_NoNAG	1	0	0	1	1	0
chrXII_1051964r_NoNAG	1	0	0	0	0	0
chrXII_1051974	1	0	0	0	0	0
chrXII_1052002_NoNAG	0	1	0	0	1	0
chrXII_1052029r_NoNAG	0	1	0	0	1	0
chrXII_1052041r_NoNAG	1	0	0	0	0	0
chrXII_1052042r_NoNAG	1	0	0	0	0	0
chrXII_1052131_NoNAG	1	0	0	0	0	0
chrXII_1052135r_NoNAG	1	0	0	0	0	0
chrXII_105214	1	0	0	0	0	0
chrXII_1052143r_NoNAG	1	0	0	0	0	0
chrXII_1052185r_NoNAG	0	1	0	0	1	0
chrXII_105218_NoNAG	1	0	0	0	0	0
chrXII_1052209_NoNAG	1	0	0	0	0	0
chrXII_1052210_NoNAG	1	0	0	0	0	0
chrXII_105222_NoNAG	1	0	0	0	0	0
chrXII_105223	1	0	0	0	0	0
chrXII_1052243_NoNAG	1	0	0	0	0	0
chrXII_1052270_NoNAG	0	1	0	0	1	0
chrXII_1052274r_NoNAG	0	1	0	0	1	0
chrXII_1052291_NoNAG	1	0	0	0	0	0
chrXII_1052333_NoNAG	0	1	0	0	1	0
chrXII_1052340r_NoNAG	0	1	0	57	58	0
chrXII_1052354_NoNAG	1	0	0	3	3	0
chrXII_1052404	1	0	2	9	11	0
chrXII_1052410r_NoNAG	1	0	1	4	5	0
chrXII_1052431r_NoNAG	1	0	0	0	0	0
chrXII_1052517r	1	1	3	4	8	0
chrXII_105254_NoNAG	0	1	0	0	1	0
chrXII_1052578_NoNAG	0	1	0	0	1	0
chrXII_105260_NoNAG	0	1	0	0	1	0
chrXII_1052627r_NoNAG	1	0	0	0	0	0
chrXII_105262r_NoNAG	0	1	0	0	1	0
chrXII_1052633r	1	0	0	0	0	0
chrXII_1052664r_NoNAG	0	1	0	0	1	0
chrXII_1052676_NoNAG	0	1	0	0	1	0
chrXII_1052710_NoNAG	1	0	0	0	0	0
chrXII_1052748_NoNAG	1	0	0	0	0	0
chrXII_105278_NoNAG	1	0	0	1	1	0
chrXII_1052830_NoNAG	0	1	0	0	1	0
chrXII_1052847_NoNAG	1	0	0	0	0	0
chrXII_1052848_NoNAG	1	0	0	0	0	0
chrXII_1052883r_NoNAG	1	0	0	0	0	0
chrXII_105290_NoNAG	1	0	0	0	0	0
chrXII_1052944_NoNAG	0	1	0	0	1	0
chrXII_1052950r_NoNAG	0	1	0	0	1	0
chrXII_1052953_NoNAG	0	1	0	0	1	0
chrXII_1052954_NoNAG	0	1	0	0	1	0
chrXII_1053019_NoNAG	1	0	0	0	0	0
chrXII_1053048_NoNAG	1	0	0	0	0	0
chrXII_1053053r_NoNAG	1	0	0	0	0	0
chrXII_1053054r_NoNAG	1	0	0	0	0	0
chrXII_1053065r_NoNAG	1	0	0	0	0	0
chrXII_1053078r_NoNAG	0	1	0	0	1	0
chrXII_1053089r_NoNAG	0	1	0	1	2	0
chrXII_1053151_NoNAG	1	0	0	0	0	0
chrXII_1053157r_NoNAG	1	0	0	0	0	0
chrXII_1053161_NoNAG	1	0	0	0	0	0
chrXII_1053172	1	0	0	0	0	0
chrXII_1053194_NoNAG	1	0	0	1	1	0
chrXII_1053202r_NoNAG	1	0	0	0	0	0
chrXII_1053231_NoNAG	1	0	0	0	0	0
chrXII_1053247r_NoNAG	1	0	0	0	0	0
chrXII_1053359	0	1	0	0	1	0
chrXII_1053360	0	1	0	0	1	0
chrXII_1053406_NoNAG	0	1	0	0	1	0
chrXII_105344_NoNAG	1	0	0	0	0	0
chrXII_1053462_NoNAG	0	1	0	0	1	0
chrXII_1053476	0	1	0	0	1	0
chrXII_1053524_NoNAG	1	0	0	0	0	0
chrXII_1053524r_NoNAG	1	0	0	0	0	0
chrXII_1053539r_NoNAG	1	0	0	0	0	0
chrXII_1053542r	1	0	0	3	3	0
chrXII_105356	1	0	0	0	0	0
chrXII_1053582r	1	0	0	0	0	0
chrXII_1053590_NoNAG	1	0	0	0	0	0
chrXII_1053595_NoNAG	1	0	0	0	0	0
chrXII_1053607r_NoNAG	1	0	0	0	0	0
chrXII_1053608r_NoNAG	1	0	0	0	0	0
chrXII_1053619r_NoNAG	1	0	0	0	0	0
chrXII_1053653_NoNAG	1	0	0	0	0	0
chrXII_1053669_NoNAG	1	0	0	0	0	0
chrXII_1053683r_NoNAG	1	0	0	0	0	0
chrXII_1053686r_NoNAG	1	0	0	0	0	0
chrXII_1053692r_NoNAG	1	0	0	0	0	0
chrXII_1053707r	1	0	0	0	0	0
chrXII_1053750r_NoNAG	1	0	0	0	0	0
chrXII_1053774_NoNAG	1	0	0	0	0	0
chrXII_1053775	1	0	0	0	0	0
chrXII_1053782r	1	0	0	0	0	0
chrXII_1053796_NoNAG	1	0	0	0	0	0
chrXII_1053803r_NoNAG	1	0	0	0	0	0
chrXII_1053804r	1	0	0	0	0	0
chrXII_1053858_NoNAG	1	0	0	0	0	0
chrXII_1053859_NoNAG	1	0	0	0	0	0
chrXII_1053865_NoNAG	1	0	0	0	0	0
chrXII_1053874r	1	0	0	0	0	0
chrXII_1053880_NoNAG	1	0	0	0	0	0
chrXII_1053977	1	0	0	0	0	0
chrXII_1053995_NoNAG	1	0	0	0	0	0
chrXII_1054014r_NoNAG	1	0	0	0	0	0
chrXII_1054025r_NoNAG	1	0	0	0	0	0
chrXII_1054026r_NoNAG	1	0	0	0	0	0
chrXII_1054072_NoNAG	1	0	0	0	0	0
chrXII_1054077r_NoNAG	1	0	0	1	1	0
chrXII_1054091r_NoNAG	1	0	0	0	0	0
chrXII_1054153_NoNAG	1	0	0	0	0	0
chrXII_1054154_NoNAG	1	0	0	0	0	0
chrXII_1054157_NoNAG	1	0	0	0	0	0
chrXII_1054160r_NoNAG	1	0	0	0	0	0
chrXII_1054161r_NoNAG	1	0	0	0	0	0
chrXII_1054239_NoNAG	1	0	0	0	0	0
chrXII_1054255r_NoNAG	1	0	0	0	0	0
chrXII_1054292r_NoNAG	0	0	1	0	1	0
chrXII_1054294_NoNAG	0	0	1	0	1	0
chrXII_1054295r_NoNAG	0	0	1	0	1	0
chrXII_1054344_NoNAG	1	0	0	0	0	0
chrXII_1054359r_NoNAG	1	0	0	0	0	0
chrXII_1054368r	0	1	0	0	1	0
chrXII_1054386r_NoNAG	0	1	0	0	1	0
chrXII_1054387r	0	1	0	0	1	0
chrXII_1054424_NoNAG	1	0	0	0	0	0
chrXII_1054436r	1	0	0	0	0	0
chrXII_1054456r_NoNAG	1	0	0	0	0	0
chrXII_1054457r_NoNAG	1	0	0	0	0	0
chrXII_1054464_NoNAG	1	0	0	0	0	0
chrXII_1054482r_NoNAG	1	0	0	0	0	0
chrXII_1054492r_NoNAG	1	0	0	0	0	0
chrXII_1054532r_NoNAG	1	0	0	0	0	0
chrXII_1054538r_NoNAG	1	0	0	0	0	0
chrXII_1054589r_NoNAG	1	0	0	0	0	0
chrXII_1054695r_NoNAG	1	0	0	0	0	0
chrXII_1054699r_NoNAG	1	0	0	0	0	0
chrXII_1054730	1	0	0	0	0	0
chrXII_1054770r_NoNAG	1	0	0	0	0	0
chrXII_1054772_NoNAG	1	0	0	0	0	0
chrXII_1054777_NoNAG	0	1	0	0	1	0
chrXII_1054796r_NoNAG	1	0	0	0	0	0
chrXII_1054803_NoNAG	1	0	0	0	0	0
chrXII_1054804_NoNAG	1	0	0	0	0	0
chrXII_1054832r_NoNAG	1	0	0	0	0	0
chrXII_1054833r_NoNAG	1	0	0	0	0	0
chrXII_1054867r	1	0	0	2	2	0
chrXII_1054910r_NoNAG	0	1	0	0	1	0
chrXII_1054941_NoNAG	0	0	0	1	1	0
chrXII_1055006	1	0	0	0	0	0
chrXII_1055091r_NoNAG	1	0	0	0	0	0
chrXII_1055099r_NoNAG	0	1	0	0	1	0
chrXII_1055108r_NoNAG	0	1	0	0	1	0
chrXII_1055117_NoNAG	1	0	0	0	0	0
chrXII_1055122r_NoNAG	1	0	0	0	0	0
chrXII_1055163r_NoNAG	1	0	0	1	1	0
chrXII_1055183_NoNAG	1	0	0	0	0	0
chrXII_1055200r_NoNAG	1	0	0	0	0	0
chrXII_1055213r_NoNAG	1	0	0	0	0	0
chrXII_105525	1	0	0	0	0	0
chrXII_1055287r_NoNAG	1	0	0	0	0	0
chrXII_1055309r_NoNAG	1	0	0	0	0	0
chrXII_1055310r_NoNAG	1	0	0	0	0	0
chrXII_1055317_NoNAG	1	0	0	0	0	0
chrXII_1055378r_NoNAG	1	0	0	0	0	0
chrXII_1055450r_NoNAG	1	0	0	1	1	0
chrXII_1055466_NoNAG	1	0	0	0	0	0
chrXII_1055507r	1	0	0	0	0	0
chrXII_1055508r	1	0	0	0	0	0
chrXII_1055515_NoNAG	1	0	0	0	0	0
chrXII_1055518_NoNAG	1	0	0	0	0	0
chrXII_1055559r_NoNAG	1	0	0	0	0	0
chrXII_1055562	1	0	0	0	0	0
chrXII_1055596r_NoNAG	1	0	0	0	0	0
chrXII_1055618_NoNAG	1	0	0	0	0	0
chrXII_1055640_NoNAG	0	1	0	0	1	0
chrXII_1055665_NoNAG	1	0	0	0	0	0
chrXII_1055676r_NoNAG	1	0	0	0	0	0
chrXII_1055730	0	1	0	1	2	0
chrXII_1055736_NoNAG	1	0	0	0	0	0
chrXII_1055759r_NoNAG	1	0	0	0	0	0
chrXII_1055762_NoNAG	1	0	0	0	0	0
chrXII_1055775r	1	0	0	0	0	0
chrXII_1055825_NoNAG	1	0	0	0	0	0
chrXII_1055835r	1	0	0	0	0	0
chrXII_1055869_NoNAG	1	0	0	0	0	0
chrXII_1055870_NoNAG	1	0	0	0	0	0
chrXII_1055873_NoNAG	1	0	0	0	0	0
chrXII_1055877r_NoNAG	1	0	0	0	0	0
chrXII_1055878_NoNAG	1	0	0	0	0	0
chrXII_1055878r_NoNAG	1	0	0	0	0	0
chrXII_1055879_NoNAG	1	0	0	0	0	0
chrXII_1055884_NoNAG	1	0	0	0	0	0
chrXII_1055887_NoNAG	1	0	0	0	0	0
chrXII_1055888_NoNAG	1	0	0	0	0	0
chrXII_1055921_NoNAG	1	0	0	0	0	0
chrXII_1055922r_NoNAG	1	0	0	0	0	0
chrXII_1055951r	1	0	0	1	1	0
chrXII_1055953	1	0	0	0	0	0
chrXII_1055954_NoNAG	1	0	0	0	0	0
chrXII_1055955_NoNAG	1	0	0	0	0	0
chrXII_1055955r_NoNAG	1	0	0	0	0	0
chrXII_1055959_NoNAG	1	0	0	0	0	0
chrXII_1055990	1	0	0	1	1	0
chrXII_1055996_NoNAG	1	0	0	0	0	0
chrXII_1055997_NoNAG	1	0	0	0	0	0
chrXII_1055998_NoNAG	1	0	0	0	0	0
chrXII_1056016_NoNAG	1	0	0	0	0	0
chrXII_1056017	1	0	0	0	0	0
chrXII_1056055_NoNAG	1	0	0	0	0	0
chrXII_1056070	1	0	0	0	0	0
chrXII_1056080_NoNAG	1	0	0	0	0	0
chrXII_1056082r_NoNAG	1	0	0	0	0	0
chrXII_1056129r_NoNAG	1	0	0	0	0	0
chrXII_1056132r_NoNAG	1	0	0	0	0	0
chrXII_1056139r_NoNAG	1	0	0	0	0	0
chrXII_1056178_NoNAG	1	0	0	0	0	0
chrXII_1056195r_NoNAG	1	0	0	0	0	0
chrXII_1056284r_NoNAG	1	0	0	0	0	0
chrXII_1056292r_NoNAG	1	0	0	0	0	0
chrXII_1056293r_NoNAG	1	0	0	0	0	0
chrXII_1056305r_NoNAG	1	0	0	0	0	0
chrXII_1056325r_NoNAG	1	0	0	0	0	0
chrXII_1056348r_NoNAG	1	0	0	0	0	0
chrXII_1056360_NoNAG	1	0	0	7	7	0
chrXII_1056373_NoNAG	1	0	0	0	0	0
chrXII_1056376r_NoNAG	1	0	0	0	0	0
chrXII_1056385r_NoNAG	1	0	0	0	0	0
chrXII_1056398_NoNAG	1	0	0	0	0	0
chrXII_1056408_NoNAG	1	0	0	0	0	0
chrXII_1056408r	1	0	0	0	0	0
chrXII_1056409_NoNAG	1	0	0	0	0	0
chrXII_1056425r_NoNAG	1	0	0	0	0	0
chrXII_1056426r	1	0	0	0	0	0
chrXII_1056461r_NoNAG	1	0	0	0	0	0
chrXII_1056504_NoNAG	1	0	0	0	0	0
chrXII_1056529_NoNAG	1	0	0	0	0	0
chrXII_1056541r_NoNAG	1	0	0	0	0	0
chrXII_1056559r_NoNAG	0	0	1	0	1	0
chrXII_1056562r_NoNAG	0	0	1	0	1	0
chrXII_1056590_NoNAG	1	0	0	0	0	0
chrXII_1056592r_NoNAG	1	0	0	0	0	0
chrXII_1056603r_NoNAG	1	0	0	0	0	0
chrXII_1056617_NoNAG	1	0	0	0	0	0
chrXII_1056632r_NoNAG	1	0	0	0	0	0
chrXII_1056633r_NoNAG	1	0	0	0	0	0
chrXII_1056646_NoNAG	1	0	0	0	0	0
chrXII_1056661r_NoNAG	1	0	0	0	0	0
chrXII_1056672_NoNAG	1	0	0	0	0	0
chrXII_1056673	1	0	0	0	0	0
chrXII_1056697r_NoNAG	1	0	0	0	0	0
chrXII_1056698r_NoNAG	1	0	0	0	0	0
chrXII_1056712r_NoNAG	1	0	0	0	0	0
chrXII_105673_NoNAG	1	0	0	0	0	0
chrXII_1056745r_NoNAG	0	1	0	0	1	0
chrXII_105674_NoNAG	1	0	0	0	0	0
chrXII_1056752r_NoNAG	0	1	0	0	1	0
chrXII_1056753r_NoNAG	0	1	0	0	1	0
chrXII_1056776r	1	0	0	0	0	0
chrXII_1056794r_NoNAG	1	0	0	0	0	0
chrXII_105682r_NoNAG	1	0	0	0	0	0
chrXII_105683r_NoNAG	1	0	0	0	0	0
chrXII_1056900_NoNAG	0	1	0	0	1	0
chrXII_1056901r_NoNAG	1	0	0	0	0	0
chrXII_1056906_NoNAG	1	0	0	0	0	0
chrXII_105690r_NoNAG	1	0	0	0	0	0
chrXII_1056912_NoNAG	1	0	0	0	0	0
chrXII_1056918_NoNAG	1	0	0	0	0	0
chrXII_1056930_NoNAG	1	0	0	0	0	0
chrXII_1056939_NoNAG	1	0	0	0	0	0
chrXII_1056946r_NoNAG	1	0	0	0	0	0
chrXII_1056964_NoNAG	1	0	0	0	0	0
chrXII_1057039r_NoNAG	0	1	0	1	2	0
chrXII_1057116r_NoNAG	1	0	0	0	0	0
chrXII_1057118	1	0	0	0	0	0
chrXII_1057136_NoNAG	1	0	0	0	0	0
chrXII_1057170_NoNAG	1	0	0	0	0	0
chrXII_1057171r_NoNAG	1	0	0	0	0	0
chrXII_105717r_NoNAG	1	0	0	0	0	0
chrXII_1057194_NoNAG	1	0	0	0	0	0
chrXII_1057195_NoNAG	1	0	0	0	0	0
chrXII_1057231r_NoNAG	1	0	0	1	1	0
chrXII_1057247r	1	0	0	0	0	0
chrXII_105724r_NoNAG	1	0	0	0	0	0
chrXII_1057266r_NoNAG	1	0	0	0	0	0
chrXII_105730	1	0	0	0	0	0
chrXII_1057315_NoNAG	1	0	0	0	0	0
chrXII_1057320r_NoNAG	1	0	0	0	0	0
chrXII_105732r_NoNAG	1	0	0	0	0	0
chrXII_1057331r_NoNAG	1	0	0	0	0	0
chrXII_1057333_NoNAG	1	0	0	0	0	0
chrXII_105733r_NoNAG	1	0	0	0	0	0
chrXII_1057341r_NoNAG	1	0	0	0	0	0
chrXII_1057343_NoNAG	1	0	0	0	0	0
chrXII_1057363	1	0	0	0	0	0
chrXII_1057396r_NoNAG	1	0	0	0	0	0
chrXII_1057402_NoNAG	1	0	0	0	0	0
chrXII_1057403r_NoNAG	1	0	0	0	0	0
chrXII_1057404r_NoNAG	1	0	0	0	0	0
chrXII_1057426r_NoNAG	1	0	0	0	0	0
chrXII_105743r_NoNAG	1	0	0	0	0	0
chrXII_1057448r_NoNAG	1	0	0	0	0	0
chrXII_1057449r_NoNAG	1	0	0	0	0	0
chrXII_1057453_NoNAG	1	0	0	0	0	0
chrXII_1057457_NoNAG	1	0	0	0	0	0
chrXII_1057473_NoNAG	1	0	0	0	0	0
chrXII_1057486r_NoNAG	1	0	0	0	0	0
chrXII_1057499_NoNAG	1	0	0	0	0	0
chrXII_105749_NoNAG	1	0	0	0	0	0
chrXII_1057500_NoNAG	1	0	0	0	0	0
chrXII_1057501_NoNAG	1	0	0	0	0	0
chrXII_1057504r_NoNAG	1	0	0	1	1	0
chrXII_1057531r_NoNAG	1	0	0	0	0	0
chrXII_1057538r	1	0	0	0	0	0
chrXII_105754r_NoNAG	1	0	0	0	0	0
chrXII_1057557	1	0	0	0	0	0
chrXII_1057561r_NoNAG	1	0	0	0	0	0
chrXII_1057572r_NoNAG	1	0	0	0	0	0
chrXII_1057587r_NoNAG	1	0	0	0	0	0
chrXII_1057588r_NoNAG	1	0	0	0	0	0
chrXII_1057589_NoNAG	1	0	0	0	0	0
chrXII_1057615_NoNAG	1	0	0	1	1	0
chrXII_1057624_NoNAG	1	0	0	0	0	0
chrXII_105763r_NoNAG	1	0	0	0	0	0
chrXII_105765_NoNAG	1	0	0	0	0	0
chrXII_1057661_NoNAG	1	0	0	0	0	0
chrXII_105766_NoNAG	1	0	0	0	0	0
chrXII_1057679r_NoNAG	1	0	0	0	0	0
chrXII_1057695r	1	0	0	0	0	0
chrXII_1057703r_NoNAG	1	0	0	0	0	0
chrXII_1057710_NoNAG	1	0	0	0	0	0
chrXII_1057710r_NoNAG	1	0	0	0	0	0
chrXII_1057711r	1	0	0	0	0	0
chrXII_105776r_NoNAG	1	0	0	0	0	0
chrXII_1057772_NoNAG	1	0	0	0	0	0
chrXII_1057809r	1	0	0	0	0	0
chrXII_1057811_NoNAG	1	0	0	0	0	0
chrXII_1057849r	0	1	0	0	1	0
chrXII_1057850r	0	1	0	0	1	0
chrXII_1057856_NoNAG	0	1	0	0	1	0
chrXII_1057858r_NoNAG	0	1	0	0	1	0
chrXII_1057868r_NoNAG	0	1	0	0	1	0
chrXII_1057875	1	0	0	0	0	0
chrXII_1057914r_NoNAG	1	0	0	0	0	0
chrXII_1057923r_NoNAG	1	0	0	0	0	0
chrXII_1057949_NoNAG	1	0	0	0	0	0
chrXII_1057962_NoNAG	1	0	0	0	0	0
chrXII_1057975r_NoNAG	1	0	0	0	0	0
chrXII_1057978_NoNAG	1	0	0	0	0	0
chrXII_1057985_NoNAG	1	0	0	0	0	0
chrXII_1058008_NoNAG	1	0	0	1	1	0
chrXII_1058019r_NoNAG	1	0	0	0	0	0
chrXII_1058024_NoNAG	1	0	0	0	0	0
chrXII_1058031_NoNAG	1	0	0	0	0	0
chrXII_1058034_NoNAG	1	0	0	0	0	0
chrXII_1058036r_NoNAG	1	0	0	0	0	0
chrXII_105806r_NoNAG	1	0	0	0	0	0
chrXII_1058080_NoNAG	1	0	0	0	0	0
chrXII_1058082r_NoNAG	1	0	0	0	0	0
chrXII_1058090r_NoNAG	0	1	0	0	1	0
chrXII_1058138r_NoNAG	1	0	0	0	0	0
chrXII_1058165r_NoNAG	1	0	0	0	0	0
chrXII_1058171	1	0	0	0	0	0
chrXII_1058172_NoNAG	1	0	0	0	0	0
chrXII_1058175_NoNAG	1	0	0	0	0	0
chrXII_1058203r_NoNAG	1	0	0	0	0	0
chrXII_1058207_NoNAG	1	0	0	0	0	0
chrXII_1058213r_NoNAG	1	0	0	0	0	0
chrXII_1058216_NoNAG	1	0	0	0	0	0
chrXII_1058219r_NoNAG	1	0	0	0	0	0
chrXII_1058220r_NoNAG	1	0	0	0	0	0
chrXII_1058254r_NoNAG	1	0	0	0	0	0
chrXII_1058258_NoNAG	1	0	0	0	0	0
chrXII_1058258r_NoNAG	1	0	0	0	0	0
chrXII_1058270r_NoNAG	1	0	0	0	0	0
chrXII_1058293r	1	0	0	0	0	0
chrXII_1058294r_NoNAG	1	0	0	0	0	0
chrXII_1058295r_NoNAG	1	0	0	0	0	0
chrXII_105830r_NoNAG	1	0	0	0	0	0
chrXII_1058314_NoNAG	1	0	0	0	0	0
chrXII_1058337_NoNAG	1	0	0	0	0	0
chrXII_1058338_NoNAG	1	0	0	0	0	0
chrXII_1058348_NoNAG	1	0	0	0	0	0
chrXII_1058354_NoNAG	1	0	0	0	0	0
chrXII_1058355_NoNAG	1	0	0	0	0	0
chrXII_1058398_NoNAG	1	0	0	0	0	0
chrXII_1058403r_NoNAG	1	0	0	0	0	0
chrXII_1058404r_NoNAG	1	0	0	0	0	0
chrXII_1058431_NoNAG	1	0	0	0	0	0
chrXII_1058459_NoNAG	1	0	0	0	0	0
chrXII_105847r_NoNAG	1	0	0	0	0	0
chrXII_1058482	1	0	0	2	2	0
chrXII_1058486r	1	0	0	0	0	0
chrXII_105851_NoNAG	1	0	0	0	0	0
chrXII_1058525r_NoNAG	1	0	0	0	0	0
chrXII_1058526r_NoNAG	1	0	0	0	0	0
chrXII_1058562r_NoNAG	1	0	0	0	0	0
chrXII_1058566_NoNAG	1	0	0	0	0	0
chrXII_1058593_NoNAG	0	1	0	0	1	0
chrXII_1058621r_NoNAG	1	0	0	0	0	0
chrXII_1058660_NoNAG	1	0	0	0	0	0
chrXII_1058684_NoNAG	1	0	0	0	0	0
chrXII_1058708r_NoNAG	1	0	0	0	0	0
chrXII_1058774r_NoNAG	1	0	0	0	0	0
chrXII_1058778_NoNAG	1	0	0	0	0	0
chrXII_1058808r	1	0	0	0	0	0
chrXII_1058819r_NoNAG	1	0	0	0	0	0
chrXII_1058820r_NoNAG	1	0	0	0	0	0
chrXII_1058823r	1	0	0	0	0	0
chrXII_1058836_NoNAG	1	0	0	0	0	0
chrXII_1058847_NoNAG	1	0	0	0	0	0
chrXII_1058862r_NoNAG	1	0	0	0	0	0
chrXII_1058880_NoNAG	0	1	0	0	1	0
chrXII_1058911_NoNAG	1	0	0	0	0	0
chrXII_1058912_NoNAG	1	0	0	0	0	0
chrXII_1058916_NoNAG	1	0	0	0	0	0
chrXII_1058951r_NoNAG	1	0	0	0	0	0
chrXII_1058952r_NoNAG	1	0	0	0	0	0
chrXII_1058968_NoNAG	1	0	0	0	0	0
chrXII_105899r_NoNAG	1	0	0	0	0	0
chrXII_1059043_NoNAG	0	0	1	0	1	0
chrXII_1059089r_NoNAG	1	0	0	0	0	0
chrXII_1059090r_NoNAG	1	0	0	0	0	0
chrXII_1059099r_NoNAG	1	0	0	0	0	0
chrXII_1059103r_NoNAG	1	0	0	0	0	0
chrXII_1059151_NoNAG	1	0	0	0	0	0
chrXII_105918_NoNAG	1	0	0	0	0	0
chrXII_1059193_NoNAG	0	1	0	1	2	0
chrXII_1059207_NoNAG	1	0	0	0	0	0
chrXII_1059233_NoNAG	1	0	0	0	0	0
chrXII_1059247r	1	0	0	0	0	0
chrXII_1059260_NoNAG	1	0	0	1	1	0
chrXII_1059268_NoNAG	1	0	0	0	0	0
chrXII_105926r_NoNAG	1	0	0	0	0	0
chrXII_1059277r_NoNAG	1	0	0	0	0	0
chrXII_1059278_NoNAG	1	0	0	0	0	0
chrXII_1059280_NoNAG	1	0	0	0	0	0
chrXII_1059295r_NoNAG	1	0	0	0	0	0
chrXII_1059351	0	1	0	0	1	0
chrXII_105937r_NoNAG	1	0	0	0	0	0
chrXII_1059408r_NoNAG	0	2	0	0	2	0
chrXII_1059411r	0	2	0	0	2	0
chrXII_1059496_NoNAG	0	1	1	0	2	0
chrXII_1059545_NoNAG	0	1	1	0	2	0
chrXII_1059629_NoNAG	0	1	1	0	2	0
chrXII_1059641r_NoNAG	0	2	0	0	2	0
chrXII_1059642r_NoNAG	0	2	0	0	2	0
chrXII_1059643r_NoNAG	0	2	0	0	2	0
chrXII_105972r	1	0	0	0	0	0
chrXII_1059795_NoNAG	0	0	0	1	1	0
chrXII_1059797r_NoNAG	0	0	0	1	1	0
chrXII_105979r_NoNAG	1	0	0	0	0	0
chrXII_1059803_NoNAG	0	0	0	1	1	0
chrXII_1059839_NoNAG	0	2	0	0	2	0
chrXII_1059852r_NoNAG	0	0	2	0	2	0
chrXII_1059853r_NoNAG	0	0	2	0	2	0
chrXII_1059872_NoNAG	0	0	2	0	2	0
chrXII_1059878r_NoNAG	0	2	1	0	3	0
chrXII_105991r_NoNAG	1	0	0	0	0	0
chrXII_1060027r	0	0	2	0	2	0
chrXII_106031_NoNAG	1	0	0	0	0	0
chrXII_106033r_NoNAG	1	0	0	0	0	0
chrXII_1060352_NoNAG	0	2	0	0	2	0
chrXII_1060353	0	2	0	0	2	0
chrXII_1060354_NoNAG	0	2	0	0	2	0
chrXII_1060408	0	2	0	0	2	0
chrXII_106040_NoNAG	1	0	0	0	0	0
chrXII_1060414_NoNAG	0	2	0	0	2	0
chrXII_1060422r_NoNAG	1	1	0	0	1	0
chrXII_1060640_NoNAG	0	0	2	0	2	0
chrXII_1060641_NoNAG	0	0	2	0	2	0
chrXII_1060682r_NoNAG	0	0	2	0	2	0
chrXII_106068r	1	0	0	0	0	0
chrXII_1060709r_NoNAG	0	1	1	0	2	0
chrXII_1060717r_NoNAG	0	1	1	0	2	0
chrXII_1060718r_NoNAG	0	2	0	0	2	0
chrXII_1060729_NoNAG	1	1	0	0	1	0
chrXII_1060731_NoNAG	1	1	0	0	1	0
chrXII_1060740r_NoNAG	1	1	0	0	1	0
chrXII_1060741r_NoNAG	1	1	0	1	2	0
chrXII_1060818r_NoNAG	0	2	0	0	2	0
chrXII_1060874	1	1	0	0	1	0
chrXII_106088r_NoNAG	1	0	0	0	0	0
chrXII_1061047_NoNAG	1	1	0	0	1	0
chrXII_1061159_NoNAG	0	2	0	0	2	0
chrXII_1061160_NoNAG	0	2	0	0	2	0
chrXII_1061163_NoNAG	0	2	0	0	2	0
chrXII_1061167r_NoNAG	0	2	0	0	2	0
chrXII_106120_NoNAG	0	1	0	0	1	0
chrXII_1061319r	1	1	0	0	1	0
chrXII_1061346r	1	1	0	0	1	0
chrXII_1061388r_NoNAG	1	0	1	0	1	0
chrXII_1061424r_NoNAG	1	0	1	0	1	0
chrXII_1061453r_NoNAG	1	1	0	0	1	0
chrXII_1061517_NoNAG	1	1	0	9	10	0
chrXII_106158r	1	0	0	0	0	0
chrXII_106159r_NoNAG	1	0	0	0	0	0
chrXII_1061662r_NoNAG	1	0	1	0	1	0
chrXII_1061663r_NoNAG	1	0	1	0	1	0
chrXII_1061695_NoNAG	1	0	1	2	3	0
chrXII_1061722_NoNAG	1	1	0	0	1	0
chrXII_1061726r	1	0	1	0	1	0
chrXII_1061741_NoNAG	1	0	1	0	1	0
chrXII_1061786_NoNAG	1	0	0	0	0	0
chrXII_1061787_NoNAG	1	0	0	0	0	0
chrXII_106184_NoNAG	0	1	0	0	1	0
chrXII_106185_NoNAG	0	1	0	0	1	0
chrXII_1061868r_NoNAG	0	1	0	0	1	0
chrXII_1061869r_NoNAG	0	1	0	0	1	0
chrXII_1061886r_NoNAG	0	0	1	0	1	0
chrXII_1061887r_NoNAG	0	0	1	0	1	0
chrXII_1061907r_NoNAG	0	1	0	0	1	0
chrXII_1061919r_NoNAG	0	1	0	0	1	0
chrXII_106191_NoNAG	1	0	0	0	0	0
chrXII_1061920r_NoNAG	0	1	0	0	1	0
chrXII_1061921r_NoNAG	0	1	0	0	1	0
chrXII_106193_NoNAG	1	0	0	0	0	0
chrXII_1062097r_NoNAG	0	1	1	1	3	0
chrXII_106218r_NoNAG	1	0	0	0	0	0
chrXII_106240r_NoNAG	1	0	0	0	0	0
chrXII_1062431_NoNAG	0	0	0	2	2	0
chrXII_106244_NoNAG	1	0	0	0	0	0
chrXII_106245	1	0	0	0	0	0
chrXII_106246	1	0	0	0	0	0
chrXII_1062483_NoNAG	1	0	2	7	9	0
chrXII_1062484_NoNAG	1	0	2	8	10	0
chrXII_1062565_NoNAG	0	1	2	2	5	0
chrXII_1062580_NoNAG	0	0	0	4	4	0
chrXII_1062582r_NoNAG	0	0	2	8	10	0
chrXII_1062583r_NoNAG	0	0	2	7	9	0
chrXII_1062584r_NoNAG	0	0	3	5	8	0
chrXII_1062708r	1	2	6	0	8	0
chrXII_106279_NoNAG	1	0	0	0	0	0
chrXII_106288r_NoNAG	1	0	0	0	0	0
chrXII_106292_NoNAG	1	0	0	0	0	0
chrXII_1062974r	0	6	8	0	14	0
chrXII_1062980r_NoNAG	0	12	2	1	15	0
chrXII_1062983r_NoNAG	0	12	2	5	19	0
chrXII_106307	1	0	0	0	0	0
chrXII_106316r_NoNAG	1	0	0	0	0	0
chrXII_1063291r_NoNAG	2	0	10	1	11	0
chrXII_106330_NoNAG	1	0	0	0	0	0
chrXII_106337r_NoNAG	1	0	0	0	0	0
chrXII_106341_NoNAG	1	0	0	0	0	0
chrXII_106341r_NoNAG	1	0	0	0	0	0
chrXII_106342_NoNAG	1	0	0	0	0	0
chrXII_106342r_NoNAG	1	0	0	0	0	0
chrXII_106343_NoNAG	1	0	0	0	0	0
chrXII_1063473_NoNAG	0	0	2	2	4	0
chrXII_1063477_NoNAG	0	0	0	4	4	0
chrXII_106347r_NoNAG	1	0	0	0	0	0
chrXII_106360r_NoNAG	1	0	0	0	0	0
chrXII_106361_NoNAG	1	0	0	0	0	0
chrXII_106371_NoNAG	1	0	0	0	0	0
chrXII_106374_NoNAG	1	0	0	0	0	0
chrXII_106390_NoNAG	0	1	0	0	1	0
chrXII_1064034_NoNAG	0	4	1	2	7	0
chrXII_1064089r_NoNAG	2	1	0	0	1	0
chrXII_1064090r_NoNAG	2	1	0	0	1	0
chrXII_1064112_NoNAG	1	0	1	3	4	0
chrXII_1064112r_NoNAG	1	0	1	3	4	0
chrXII_1064211r	0	4	3	4	11	0
chrXII_1064215_NoNAG	0	5	2	5	12	0
chrXII_1064276r_NoNAG	0	0	2	3	5	0
chrXII_1064365_NoNAG	0	15	15	1	31	0
chrXII_1064427	0	0	1	2	3	0
chrXII_106460_NoNAG	1	0	0	0	0	0
chrXII_1064684_NoNAG	0	0	0	1	1	0
chrXII_106468_NoNAG	1	0	0	0	0	0
chrXII_1064698_NoNAG	0	0	6	1	7	0
chrXII_1064699_NoNAG	0	0	7	2	9	0
chrXII_106472r_NoNAG	1	0	0	0	0	0
chrXII_106473r	1	0	0	0	0	0
chrXII_106474r_NoNAG	1	0	0	0	0	0
chrXII_1064823_NoNAG	0	4	2	7	13	0
chrXII_1064889_NoNAG	0	0	9	12	21	0
chrXII_1064900_NoNAG	0	3	13	8	24	0
chrXII_1064906_NoNAG	0	3	11	5	19	0
chrXII_106493_NoNAG	1	0	0	0	0	0
chrXII_1064944_NoNAG	0	1	2	13	16	0
chrXII_1064945	0	1	2	13	16	0
chrXII_1064951_NoNAG	0	1	1	2	4	0
chrXII_1064991	1	0	10	3	13	0
chrXII_1064992_NoNAG	1	0	9	4	13	0
chrXII_1065008_NoNAG	0	2	1	4	7	0
chrXII_106503_NoNAG	1	0	0	0	0	0
chrXII_106523_NoNAG	0	1	0	0	1	0
chrXII_106540	1	0	0	0	0	0
chrXII_106551	1	0	0	0	0	0
chrXII_106582r_NoNAG	1	0	0	0	0	0
chrXII_1065845_NoNAG	0	10	0	0	10	0
chrXII_106596r_NoNAG	1	0	0	0	0	0
chrXII_106597r_NoNAG	1	0	0	0	0	0
chrXII_106616_NoNAG	1	0	0	0	0	0
chrXII_106622_NoNAG	1	0	0	0	0	0
chrXII_106640_NoNAG	1	0	0	0	0	0
chrXII_106641_NoNAG	1	0	0	0	0	0
chrXII_106642_NoNAG	1	0	0	0	0	0
chrXII_106645r_NoNAG	1	0	0	0	0	0
chrXII_106649_NoNAG	1	0	0	0	0	0
chrXII_106659r	1	0	0	0	0	0
chrXII_106661_NoNAG	1	0	0	0	0	0
chrXII_106667r_NoNAG	1	0	0	0	0	0
chrXII_106677r_NoNAG	1	0	0	0	0	0
chrXII_106682_NoNAG	1	0	0	0	0	0
chrXII_106706r_NoNAG	1	0	0	0	0	0
chrXII_106710r_NoNAG	1	0	0	0	0	0
chrXII_106726r	1	0	0	0	0	0
chrXII_106750_NoNAG	0	1	0	0	1	0
chrXII_106756_NoNAG	1	0	0	0	0	0
chrXII_106759r_NoNAG	1	0	0	0	0	0
chrXII_106760r_NoNAG	1	0	0	0	0	0
chrXII_106770_NoNAG	1	0	0	0	0	0
chrXII_106771_NoNAG	1	0	0	0	0	0
chrXII_106785r_NoNAG	0	0	1	0	1	0
chrXII_106814	1	0	0	0	0	0
chrXII_106817_NoNAG	1	0	0	0	0	0
chrXII_106861r	1	0	0	0	0	0
chrXII_106869_NoNAG	1	0	0	0	0	0
chrXII_106879r_NoNAG	1	0	0	0	0	0
chrXII_106918_NoNAG	1	0	0	0	0	0
chrXII_106926r_NoNAG	1	0	0	0	0	0
chrXII_106927_NoNAG	1	0	0	0	0	0
chrXII_106935r_NoNAG	1	0	0	0	0	0
chrXII_106941r_NoNAG	1	0	0	0	0	0
chrXII_106942r_NoNAG	1	0	0	0	0	0
chrXII_106945_NoNAG	1	0	0	0	0	0
chrXII_106951r_NoNAG	1	0	0	0	0	0
chrXII_106968r_NoNAG	1	0	0	0	0	0
chrXII_106971r	1	0	0	0	0	0
chrXII_106975_NoNAG	1	0	0	0	0	0
chrXII_106977r_NoNAG	1	0	0	0	0	0
chrXII_106993r_NoNAG	1	0	0	0	0	0
chrXII_107010r_NoNAG	1	0	0	0	0	0
chrXII_107020r_NoNAG	1	0	0	0	0	0
chrXII_107081r_NoNAG	1	0	0	0	0	0
chrXII_107089	1	0	0	0	0	0
chrXII_107093_NoNAG	1	0	0	1	1	0
chrXII_107094r_NoNAG	1	0	0	0	0	0
chrXII_107100_NoNAG	1	0	0	0	0	0
chrXII_107104_NoNAG	1	0	0	0	0	0
chrXII_107105_NoNAG	1	0	0	0	0	0
chrXII_107121_NoNAG	1	0	0	0	0	0
chrXII_107124_NoNAG	1	0	0	0	0	0
chrXII_107125_NoNAG	1	0	0	0	0	0
chrXII_107135_NoNAG	0	1	0	0	1	0
chrXII_107136_NoNAG	0	1	0	0	1	0
chrXII_107191r_NoNAG	1	0	0	0	0	0
chrXII_107199r_NoNAG	1	0	0	0	0	0
chrXII_107200r_NoNAG	1	0	0	0	0	0
chrXII_107203r_NoNAG	1	0	0	0	0	0
chrXII_107222r_NoNAG	1	0	0	0	0	0
chrXII_107223r_NoNAG	1	0	0	0	0	0
chrXII_107224r_NoNAG	1	0	0	0	0	0
chrXII_107244_NoNAG	1	0	0	0	0	0
chrXII_107258_NoNAG	1	0	0	0	0	0
chrXII_107268_NoNAG	1	0	0	0	0	0
chrXII_107290_NoNAG	1	0	0	0	0	0
chrXII_107310_NoNAG	1	0	0	0	0	0
chrXII_107319_NoNAG	1	0	0	0	0	0
chrXII_107330	1	0	0	0	0	0
chrXII_107355	1	0	0	0	0	0
chrXII_107390_NoNAG	0	1	0	0	1	0
chrXII_107403_NoNAG	0	1	0	0	1	0
chrXII_107415r_NoNAG	1	0	0	0	0	0
chrXII_107420r_NoNAG	1	0	0	0	0	0
chrXII_107421r_NoNAG	1	0	0	1	1	0
chrXII_107454_NoNAG	1	0	0	0	0	0
chrXII_107466	1	0	0	0	0	0
chrXII_107542r_NoNAG	1	0	0	0	0	0
chrXII_107548r_NoNAG	1	0	0	0	0	0
chrXII_107567_NoNAG	1	0	0	0	0	0
chrXII_107583_NoNAG	1	0	0	0	0	0
chrXII_107603_NoNAG	1	0	0	1	1	0
chrXII_107635_NoNAG	1	0	0	0	0	0
chrXII_107638r_NoNAG	1	0	0	0	0	0
chrXII_107646_NoNAG	1	0	0	0	0	0
chrXII_107650_NoNAG	1	0	0	0	0	0
chrXII_107655_NoNAG	1	0	0	0	0	0
chrXII_107663r_NoNAG	1	0	0	0	0	0
chrXII_107674_NoNAG	1	0	0	0	0	0
chrXII_107708r_NoNAG	1	0	0	0	0	0
chrXII_107738r_NoNAG	1	0	0	0	0	0
chrXII_107777	1	0	0	0	0	0
chrXII_107791r_NoNAG	1	0	0	0	0	0
chrXII_107805_NoNAG	1	0	0	0	0	0
chrXII_107806	1	0	0	0	0	0
chrXII_107819_NoNAG	1	0	0	0	0	0
chrXII_107829r_NoNAG	1	0	0	0	0	0
chrXII_107830r_NoNAG	1	0	0	0	0	0
chrXII_107877r_NoNAG	1	0	0	0	0	0
chrXII_107885_NoNAG	1	0	0	0	0	0
chrXII_107892_NoNAG	1	0	0	0	0	0
chrXII_107964_NoNAG	1	0	0	0	0	0
chrXII_108021r_NoNAG	1	0	0	0	0	0
chrXII_108022r	1	0	0	1	1	0
chrXII_108055_NoNAG	1	0	0	0	0	0
chrXII_108104_NoNAG	1	0	0	0	0	0
chrXII_108132_NoNAG	1	0	0	0	0	0
chrXII_108135_NoNAG	1	0	0	0	0	0
chrXII_108140_NoNAG	1	0	0	0	0	0
chrXII_108143r_NoNAG	1	0	0	0	0	0
chrXII_108162_NoNAG	1	0	0	0	0	0
chrXII_108171_NoNAG	1	0	0	0	0	0
chrXII_108172_NoNAG	1	0	0	0	0	0
chrXII_108181r_NoNAG	1	0	0	0	0	0
chrXII_108203_NoNAG	1	0	0	0	0	0
chrXII_108244r_NoNAG	1	0	1	0	1	0
chrXII_108253_NoNAG	1	0	0	0	0	0
chrXII_108254	1	0	0	1	1	0
chrXII_108257_NoNAG	1	0	0	1	1	0
chrXII_108266_NoNAG	1	0	0	0	0	0
chrXII_108273	1	0	0	0	0	0
chrXII_108291r_NoNAG	1	0	0	0	0	0
chrXII_108297_NoNAG	1	0	0	0	0	0
chrXII_108321_NoNAG	1	0	0	0	0	0
chrXII_108322_NoNAG	1	0	0	0	0	0
chrXII_108328r_NoNAG	1	0	0	0	0	0
chrXII_108340r_NoNAG	1	0	0	0	0	0
chrXII_108345r_NoNAG	1	0	0	0	0	0
chrXII_108352r	1	0	0	0	0	0
chrXII_108369r_NoNAG	1	0	0	0	0	0
chrXII_108381r_NoNAG	1	0	0	0	0	0
chrXII_108382r_NoNAG	1	0	0	0	0	0
chrXII_108395	1	0	0	0	0	0
chrXII_108398r_NoNAG	1	0	0	0	0	0
chrXII_108413_NoNAG	1	0	0	0	0	0
chrXII_108414r_NoNAG	1	0	0	0	0	0
chrXII_108418r_NoNAG	1	0	0	0	0	0
chrXII_108420_NoNAG	1	0	0	0	0	0
chrXII_108430r_NoNAG	1	0	0	0	0	0
chrXII_108441	1	0	0	0	0	0
chrXII_108468r_NoNAG	1	0	0	0	0	0
chrXII_108471_NoNAG	1	0	0	0	0	0
chrXII_108471r_NoNAG	1	0	0	0	0	0
chrXII_108472r_NoNAG	1	0	0	0	0	0
chrXII_108485r_NoNAG	1	0	0	0	0	0
chrXII_108486r	1	0	0	0	0	0
chrXII_108487r_NoNAG	1	0	0	0	0	0
chrXII_108494r_NoNAG	1	0	0	0	0	0
chrXII_108495r_NoNAG	1	0	0	0	0	0
chrXII_108510_NoNAG	1	0	0	0	0	0
chrXII_108515_NoNAG	1	0	0	0	0	0
chrXII_108516_NoNAG	1	0	0	0	0	0
chrXII_108533r_NoNAG	1	0	0	0	0	0
chrXII_108536_NoNAG	1	0	0	0	0	0
chrXII_108537_NoNAG	1	0	0	0	0	0
chrXII_108539r_NoNAG	1	0	0	0	0	0
chrXII_108540r_NoNAG	1	0	0	0	0	0
chrXII_108548r_NoNAG	1	0	0	0	0	0
chrXII_108556_NoNAG	1	0	0	0	0	0
chrXII_108559_NoNAG	1	0	0	0	0	0
chrXII_108607r	0	1	0	0	1	0
chrXII_108634r_NoNAG	0	1	0	0	1	0
chrXII_108649_NoNAG	1	0	0	0	0	0
chrXII_108650_NoNAG	1	0	0	0	0	0
chrXII_108653_NoNAG	1	0	0	0	0	0
chrXII_108663r_NoNAG	1	0	0	0	0	0
chrXII_108667	1	0	0	0	0	0
chrXII_108670	1	0	0	0	0	0
chrXII_108682_NoNAG	1	0	0	0	0	0
chrXII_108701_NoNAG	1	0	0	0	0	0
chrXII_108710r_NoNAG	1	0	0	0	0	0
chrXII_108713_NoNAG	1	0	0	0	0	0
chrXII_108719r_NoNAG	1	0	0	0	0	0
chrXII_108729r	1	0	0	0	0	0
chrXII_108740r_NoNAG	1	0	0	0	0	0
chrXII_108751r_NoNAG	1	0	0	0	0	0
chrXII_108753_NoNAG	1	0	0	0	0	0
chrXII_108756_NoNAG	1	0	0	0	0	0
chrXII_108765r_NoNAG	1	0	0	0	0	0
chrXII_108774_NoNAG	1	0	0	0	0	0
chrXII_108780r_NoNAG	1	0	0	0	0	0
chrXII_108784r_NoNAG	1	0	0	0	0	0
chrXII_108790r_NoNAG	1	0	0	0	0	0
chrXII_108801r_NoNAG	1	0	0	0	0	0
chrXII_108807r_NoNAG	1	0	0	0	0	0
chrXII_108859_NoNAG	1	0	0	0	0	0
chrXII_108876_NoNAG	1	0	0	0	0	0
chrXII_108884_NoNAG	1	0	0	0	0	0
chrXII_108885_NoNAG	1	0	0	0	0	0
chrXII_108890r_NoNAG	1	0	0	0	0	0
chrXII_108901_NoNAG	1	0	0	0	0	0
chrXII_108902_NoNAG	1	0	0	0	0	0
chrXII_108905_NoNAG	1	0	0	0	0	0
chrXII_108911_NoNAG	1	0	0	0	0	0
chrXII_108914r_NoNAG	1	0	0	0	0	0
chrXII_108938	1	0	0	0	0	0
chrXII_108939_NoNAG	1	0	0	0	0	0
chrXII_108953_NoNAG	1	0	0	0	0	0
chrXII_108956r_NoNAG	1	0	0	0	0	0
chrXII_108964r_NoNAG	1	0	0	0	0	0
chrXII_108965r_NoNAG	1	0	0	0	0	0
chrXII_108996_NoNAG	1	0	0	0	0	0
chrXII_108997_NoNAG	1	0	0	0	0	0
chrXII_109041_NoNAG	1	0	0	0	0	0
chrXII_109079_NoNAG	1	0	0	0	0	0
chrXII_109080r_NoNAG	1	0	0	0	0	0
chrXII_109081r_NoNAG	1	0	0	0	0	0
chrXII_109121r_NoNAG	0	1	0	0	1	0
chrXII_109130_NoNAG	0	1	0	0	1	0
chrXII_109134r_NoNAG	0	1	0	0	1	0
chrXII_109135r_NoNAG	0	1	0	0	1	0
chrXII_109147r_NoNAG	1	0	0	0	0	0
chrXII_109148r_NoNAG	1	0	0	0	0	0
chrXII_109149r_NoNAG	1	0	0	0	0	0
chrXII_109202	0	1	0	0	1	0
chrXII_109210	1	0	0	0	0	0
chrXII_109226_NoNAG	0	1	0	0	1	0
chrXII_109227_NoNAG	0	1	0	0	1	0
chrXII_109233_NoNAG	0	1	0	0	1	0
chrXII_109234_NoNAG	0	1	0	0	1	0
chrXII_109277_NoNAG	1	0	0	0	0	0
chrXII_109278_NoNAG	1	0	0	0	0	0
chrXII_109291_NoNAG	1	0	0	0	0	0
chrXII_109292_NoNAG	1	0	0	0	0	0
chrXII_109295_NoNAG	1	0	0	0	0	0
chrXII_109296r_NoNAG	1	0	0	0	0	0
chrXII_109318r_NoNAG	1	0	0	0	0	0
chrXII_109319r_NoNAG	1	0	0	0	0	0
chrXII_109324r_NoNAG	1	0	0	0	0	0
chrXII_109339_NoNAG	1	0	0	0	0	0
chrXII_109343r_NoNAG	1	0	0	0	0	0
chrXII_109354_NoNAG	1	0	0	0	0	0
chrXII_109367_NoNAG	1	0	0	0	0	0
chrXII_109370r_NoNAG	1	0	0	0	0	0
chrXII_109418	0	1	0	0	1	0
chrXII_109436r_NoNAG	0	1	0	0	1	0
chrXII_109474_NoNAG	1	0	0	0	0	0
chrXII_109475_NoNAG	1	0	0	0	0	0
chrXII_109479r_NoNAG	0	1	0	0	1	0
chrXII_109483_NoNAG	0	1	0	0	1	0
chrXII_109486	0	1	0	0	1	0
chrXII_109510_NoNAG	1	0	0	0	0	0
chrXII_109514_NoNAG	1	0	0	0	0	0
chrXII_109527	1	0	0	0	0	0
chrXII_109588r_NoNAG	0	1	0	0	1	0
chrXII_109600r_NoNAG	0	1	0	0	1	0
chrXII_109605r_NoNAG	0	1	0	0	1	0
chrXII_109609r_NoNAG	0	1	0	0	1	0
chrXII_109610r_NoNAG	0	1	0	0	1	0
chrXII_109651_NoNAG	1	0	0	0	0	0
chrXII_109661_NoNAG	1	0	0	0	0	0
chrXII_109687r_NoNAG	0	1	0	0	1	0
chrXII_109700_NoNAG	0	1	0	0	1	0
chrXII_109710r	0	1	0	0	1	0
chrXII_109711r_NoNAG	0	1	0	0	1	0
chrXII_109714_NoNAG	0	1	0	0	1	0
chrXII_109719_NoNAG	0	1	0	0	1	0
chrXII_109722_NoNAG	0	1	0	0	1	0
chrXII_109803	1	0	0	0	0	0
chrXII_109811_NoNAG	1	0	0	0	0	0
chrXII_109864r_NoNAG	0	1	0	0	1	0
chrXII_109868_NoNAG	0	1	0	0	1	0
chrXII_109871_NoNAG	0	1	0	0	1	0
chrXII_109885_NoNAG	0	1	0	0	1	0
chrXII_109899r	1	0	0	0	0	0
chrXII_109900_NoNAG	1	0	0	0	0	0
chrXII_109909_NoNAG	1	0	0	0	0	0
chrXII_109910_NoNAG	1	0	0	0	0	0
chrXII_109964r_NoNAG	1	0	0	1	1	0
chrXII_109986_NoNAG	1	0	0	0	0	0
chrXII_109988r_NoNAG	1	0	0	0	0	0
chrXII_109993r	1	0	0	0	0	0
chrXII_109996_NoNAG	1	0	0	0	0	0
chrXII_109999r_NoNAG	1	0	0	0	0	0
chrXII_110002r_NoNAG	1	0	0	0	0	0
chrXII_110005r_NoNAG	1	0	0	0	0	0
chrXII_110022r_NoNAG	1	0	0	0	0	0
chrXII_110023r_NoNAG	1	0	0	0	0	0
chrXII_110035r_NoNAG	1	0	0	0	0	0
chrXII_110038_NoNAG	1	0	0	0	0	0
chrXII_110039_NoNAG	1	0	0	0	0	0
chrXII_110047_NoNAG	1	0	0	0	0	0
chrXII_110048r_NoNAG	1	0	0	0	0	0
chrXII_110056r_NoNAG	1	0	0	0	0	0
chrXII_110060_NoNAG	1	0	0	0	0	0
chrXII_110061_NoNAG	1	0	0	0	0	0
chrXII_110063r	1	0	0	0	0	0
chrXII_110077r_NoNAG	1	0	0	0	0	0
chrXII_110090_NoNAG	1	0	0	0	0	0
chrXII_110091r_NoNAG	1	0	0	0	0	0
chrXII_110096_NoNAG	1	0	0	0	0	0
chrXII_110112_NoNAG	1	0	0	0	0	0
chrXII_110131r_NoNAG	1	0	0	0	0	0
chrXII_110149r_NoNAG	1	0	0	0	0	0
chrXII_110150r	1	0	0	0	0	0
chrXII_110151r_NoNAG	1	0	0	0	0	0
chrXII_110164_NoNAG	1	0	0	0	0	0
chrXII_110165_NoNAG	1	0	0	0	0	0
chrXII_110169_NoNAG	1	0	0	0	0	0
chrXII_110173_NoNAG	1	0	0	0	0	0
chrXII_110174_NoNAG	1	0	0	0	0	0
chrXII_110178_NoNAG	1	0	0	0	0	0
chrXII_110179_NoNAG	1	0	0	0	0	0
chrXII_110193_NoNAG	1	0	0	0	0	0
chrXII_110194	1	0	0	0	0	0
chrXII_110198_NoNAG	1	0	0	0	0	0
chrXII_110208_NoNAG	1	0	0	0	0	0
chrXII_110209_NoNAG	1	0	0	0	0	0
chrXII_110210_NoNAG	1	0	0	0	0	0
chrXII_110222_NoNAG	1	0	0	1	1	0
chrXII_110225r_NoNAG	1	0	0	0	0	0
chrXII_110235_NoNAG	1	0	0	0	0	0
chrXII_110285r_NoNAG	1	0	0	0	0	0
chrXII_110319_NoNAG	1	0	0	1	1	0
chrXII_110326r_NoNAG	1	0	0	0	0	0
chrXII_110333r_NoNAG	1	0	0	0	0	0
chrXII_110338r_NoNAG	1	0	0	0	0	0
chrXII_110362r	1	0	0	0	0	0
chrXII_110384r_NoNAG	1	0	0	0	0	0
chrXII_110392r_NoNAG	1	0	0	0	0	0
chrXII_110401_NoNAG	1	0	0	0	0	0
chrXII_110402	1	0	0	0	0	0
chrXII_110438r_NoNAG	1	0	0	0	0	0
chrXII_110446_NoNAG	1	0	0	0	0	0
chrXII_110501_NoNAG	1	0	0	0	0	0
chrXII_110510r_NoNAG	1	0	0	0	0	0
chrXII_110540r_NoNAG	1	0	0	0	0	0
chrXII_110546r_NoNAG	1	0	0	0	0	0
chrXII_110547_NoNAG	1	0	0	0	0	0
chrXII_110552r_NoNAG	1	0	0	0	0	0
chrXII_110557r_NoNAG	1	0	0	0	0	0
chrXII_110558_NoNAG	1	0	0	0	0	0
chrXII_110561_NoNAG	1	0	0	0	0	0
chrXII_110562_NoNAG	1	0	0	0	0	0
chrXII_110568_NoNAG	1	0	0	0	0	0
chrXII_110590_NoNAG	1	0	0	0	0	0
chrXII_110600r	1	0	0	0	0	0
chrXII_110601r_NoNAG	1	0	0	0	0	0
chrXII_110613r_NoNAG	1	0	0	0	0	0
chrXII_110619	1	0	0	0	0	0
chrXII_110642r	1	0	0	0	0	0
chrXII_110650_NoNAG	1	0	0	0	0	0
chrXII_110663_NoNAG	1	0	0	0	0	0
chrXII_110667_NoNAG	1	0	0	0	0	0
chrXII_110690r_NoNAG	1	0	0	0	0	0
chrXII_110694r_NoNAG	1	0	0	0	0	0
chrXII_110695r_NoNAG	1	0	0	0	0	0
chrXII_110703_NoNAG	1	0	0	0	0	0
chrXII_110711r_NoNAG	1	0	0	0	0	0
chrXII_110719_NoNAG	1	0	0	0	0	0
chrXII_110728r	1	0	0	0	0	0
chrXII_110731r_NoNAG	1	0	0	0	0	0
chrXII_110737_NoNAG	1	0	0	0	0	0
chrXII_110746r_NoNAG	1	0	0	0	0	0
chrXII_110747r_NoNAG	1	0	0	0	0	0
chrXII_110751_NoNAG	1	0	0	0	0	0
chrXII_110766	1	0	0	0	0	0
chrXII_110789r_NoNAG	0	0	1	0	1	0
chrXII_110818r_NoNAG	1	0	0	0	0	0
chrXII_110822_NoNAG	1	0	0	0	0	0
chrXII_110826_NoNAG	1	0	0	0	0	0
chrXII_110829r_NoNAG	1	0	0	0	0	0
chrXII_110832_NoNAG	1	0	0	0	0	0
chrXII_110865_NoNAG	1	0	0	0	0	0
chrXII_110883_NoNAG	1	0	0	0	0	0
chrXII_110891r_NoNAG	1	0	0	0	0	0
chrXII_110900r_NoNAG	1	0	0	0	0	0
chrXII_110911r_NoNAG	1	0	0	1	1	0
chrXII_110918_NoNAG	1	0	0	0	0	0
chrXII_110919_NoNAG	1	0	0	0	0	0
chrXII_110922_NoNAG	1	0	0	0	0	0
chrXII_110951r_NoNAG	0	1	0	0	1	0
chrXII_110953_NoNAG	0	1	0	0	1	0
chrXII_110961_NoNAG	1	0	0	0	0	0
chrXII_110967_NoNAG	1	0	0	0	0	0
chrXII_110979_NoNAG	1	0	0	0	0	0
chrXII_110996_NoNAG	1	0	1	0	1	0
chrXII_111014r_NoNAG	1	0	0	0	0	0
chrXII_111022_NoNAG	1	0	0	0	0	0
chrXII_111053r_NoNAG	1	0	0	0	0	0
chrXII_111056_NoNAG	1	0	0	0	0	0
chrXII_111063	1	0	0	0	0	0
chrXII_111067r_NoNAG	1	0	0	0	0	0
chrXII_111089r	1	0	0	0	0	0
chrXII_111103r_NoNAG	1	0	0	0	0	0
chrXII_111107r_NoNAG	1	0	0	0	0	0
chrXII_111108r_NoNAG	1	0	0	0	0	0
chrXII_111111_NoNAG	1	0	0	0	0	0
chrXII_111116r_NoNAG	1	0	0	1	1	0
chrXII_111126	1	0	0	0	0	0
chrXII_111136r_NoNAG	1	0	0	0	0	0
chrXII_111140r_NoNAG	1	0	0	0	0	0
chrXII_111143_NoNAG	1	0	0	0	0	0
chrXII_111149r_NoNAG	1	0	0	0	0	0
chrXII_111150_NoNAG	1	0	0	0	0	0
chrXII_111160r_NoNAG	0	1	0	0	1	0
chrXII_111177	1	0	0	0	0	0
chrXII_111183r	1	0	0	0	0	0
chrXII_111200r_NoNAG	1	0	0	0	0	0
chrXII_111201_NoNAG	1	0	0	0	0	0
chrXII_111209_NoNAG	1	0	0	0	0	0
chrXII_111227_NoNAG	0	1	0	0	1	0
chrXII_111239r_NoNAG	0	1	0	0	1	0
chrXII_111240r_NoNAG	0	1	0	0	1	0
chrXII_111266r_NoNAG	1	0	0	0	0	0
chrXII_111272r	1	0	0	0	0	0
chrXII_111278r_NoNAG	1	0	0	0	0	0
chrXII_111307r_NoNAG	1	0	0	0	0	0
chrXII_111311_NoNAG	1	0	0	0	0	0
chrXII_111319	1	0	0	0	0	0
chrXII_111345_NoNAG	1	0	0	0	0	0
chrXII_111349r_NoNAG	1	0	0	0	0	0
chrXII_111354_NoNAG	1	0	0	0	0	0
chrXII_111359r_NoNAG	1	0	0	0	0	0
chrXII_111360_NoNAG	1	0	0	0	0	0
chrXII_111375_NoNAG	1	0	0	0	0	0
chrXII_111398_NoNAG	1	0	0	0	0	0
chrXII_111413r_NoNAG	1	0	0	0	0	0
chrXII_111431r_NoNAG	1	0	0	0	0	0
chrXII_111434r_NoNAG	1	0	0	0	0	0
chrXII_111456_NoNAG	1	0	0	0	0	0
chrXII_111465_NoNAG	1	0	0	0	0	0
chrXII_111472_NoNAG	1	0	0	1	1	0
chrXII_111479r_NoNAG	1	0	0	0	0	0
chrXII_111499r_NoNAG	1	0	0	0	0	0
chrXII_111505_NoNAG	1	0	0	0	0	0
chrXII_111506r_NoNAG	1	0	0	0	0	0
chrXII_111507r_NoNAG	1	0	0	0	0	0
chrXII_111508r_NoNAG	1	0	0	0	0	0
chrXII_111598_NoNAG	1	0	0	0	0	0
chrXII_111611r_NoNAG	1	0	0	0	0	0
chrXII_111621r_NoNAG	1	0	0	0	0	0
chrXII_111626r_NoNAG	1	0	0	0	0	0
chrXII_111630r	1	0	0	0	0	0
chrXII_111635_NoNAG	1	0	0	0	0	0
chrXII_111672r_NoNAG	1	0	0	0	0	0
chrXII_111709	1	0	0	0	0	0
chrXII_111772	1	0	0	0	0	0
chrXII_111801r_NoNAG	1	0	0	0	0	0
chrXII_111802r_NoNAG	1	0	0	0	0	0
chrXII_111807r_NoNAG	1	0	0	0	0	0
chrXII_111809_NoNAG	1	0	0	0	0	0
chrXII_111824_NoNAG	1	0	0	0	0	0
chrXII_111824r	1	0	0	0	0	0
chrXII_111872_NoNAG	1	0	0	0	0	0
chrXII_111895r_NoNAG	1	0	0	0	0	0
chrXII_111931_NoNAG	1	0	0	0	0	0
chrXII_111953_NoNAG	1	0	0	0	0	0
chrXII_111964r_NoNAG	1	0	0	0	0	0
chrXII_111977r	1	0	0	0	0	0
chrXII_111988r	1	0	0	0	0	0
chrXII_112019r_NoNAG	1	0	0	0	0	0
chrXII_112070_NoNAG	1	0	0	0	0	0
chrXII_112081r	1	0	0	0	0	0
chrXII_112087	1	0	0	0	0	0
chrXII_112103_NoNAG	1	0	0	0	0	0
chrXII_112129r	1	0	0	0	0	0
chrXII_112130r_NoNAG	1	0	0	0	0	0
chrXII_112226r_NoNAG	1	0	0	0	0	0
chrXII_112229r_NoNAG	1	0	0	0	0	0
chrXII_112237_NoNAG	1	0	0	0	0	0
chrXII_112251_NoNAG	1	0	0	0	0	0
chrXII_112256r_NoNAG	1	0	0	0	0	0
chrXII_112257_NoNAG	1	0	0	0	0	0
chrXII_112263_NoNAG	1	0	0	0	0	0
chrXII_112270r_NoNAG	1	0	0	0	0	0
chrXII_112273	1	0	0	0	0	0
chrXII_112274_NoNAG	1	0	0	0	0	0
chrXII_112290r_NoNAG	1	0	0	0	0	0
chrXII_112300r_NoNAG	1	0	0	0	0	0
chrXII_112305_NoNAG	1	0	0	0	0	0
chrXII_112312r_NoNAG	1	0	0	0	0	0
chrXII_112334r	1	0	0	0	0	0
chrXII_112337_NoNAG	1	0	0	0	0	0
chrXII_112355_NoNAG	1	0	0	0	0	0
chrXII_112356_NoNAG	1	0	0	0	0	0
chrXII_112360_NoNAG	1	0	0	0	0	0
chrXII_112387_NoNAG	1	0	0	0	0	0
chrXII_112396_NoNAG	1	0	0	0	0	0
chrXII_112400_NoNAG	1	0	0	0	0	0
chrXII_112403	1	0	0	0	0	0
chrXII_112404_NoNAG	1	0	0	0	0	0
chrXII_112408_NoNAG	1	0	0	0	0	0
chrXII_112465_NoNAG	1	0	0	0	0	0
chrXII_112469_NoNAG	1	0	0	0	0	0
chrXII_112495r	0	0	0	1	1	0
chrXII_112496r_NoNAG	0	0	0	1	1	0
chrXII_112497r_NoNAG	0	0	0	1	1	0
chrXII_112498r_NoNAG	0	0	0	1	1	0
chrXII_112514	1	0	0	0	0	0
chrXII_112515_NoNAG	1	0	0	0	0	0
chrXII_112515r_NoNAG	1	0	0	0	0	0
chrXII_112516_NoNAG	1	0	0	0	0	0
chrXII_112529_NoNAG	1	0	0	0	0	0
chrXII_112540_NoNAG	1	0	0	0	0	0
chrXII_112541r_NoNAG	1	0	0	0	0	0
chrXII_112556_NoNAG	1	0	0	0	0	0
chrXII_112573_NoNAG	1	0	0	0	0	0
chrXII_112606_NoNAG	1	0	0	0	0	0
chrXII_112609r_NoNAG	1	0	0	0	0	0
chrXII_112645	1	0	0	0	0	0
chrXII_112654_NoNAG	1	0	0	0	0	0
chrXII_112659_NoNAG	1	0	0	0	0	0
chrXII_112683_NoNAG	1	0	0	0	0	0
chrXII_112685r_NoNAG	1	0	0	0	0	0
chrXII_112691r_NoNAG	1	0	0	0	0	0
chrXII_112692r_NoNAG	1	0	0	0	0	0
chrXII_112717_NoNAG	1	0	0	0	0	0
chrXII_112735r_NoNAG	1	0	0	0	0	0
chrXII_112766r_NoNAG	1	0	0	0	0	0
chrXII_112775r_NoNAG	1	0	0	0	0	0
chrXII_112794r_NoNAG	1	0	0	0	0	0
chrXII_112817_NoNAG	1	0	0	0	0	0
chrXII_112817r_NoNAG	1	0	0	0	0	0
chrXII_112850r_NoNAG	1	0	0	0	0	0
chrXII_112864r_NoNAG	1	0	0	0	0	0
chrXII_112865r_NoNAG	1	0	0	0	0	0
chrXII_112866r_NoNAG	1	0	0	0	0	0
chrXII_112912r_NoNAG	1	0	0	0	0	0
chrXII_112942_NoNAG	1	0	0	0	0	0
chrXII_112953_NoNAG	1	0	0	0	0	0
chrXII_112954	1	0	0	0	0	0
chrXII_112957r_NoNAG	1	0	0	1	1	0
chrXII_112975_NoNAG	1	0	0	0	0	0
chrXII_112992r_NoNAG	1	0	0	0	0	0
chrXII_113019	1	0	0	0	0	0
chrXII_113019r_NoNAG	1	0	0	0	0	0
chrXII_113085_NoNAG	1	0	0	0	0	0
chrXII_113097r_NoNAG	1	0	0	0	0	0
chrXII_113139r_NoNAG	0	1	0	0	1	0
chrXII_113158_NoNAG	1	0	0	0	0	0
chrXII_113163r_NoNAG	1	0	0	0	0	0
chrXII_113169r_NoNAG	1	0	0	0	0	0
chrXII_113172r_NoNAG	1	0	0	0	0	0
chrXII_113173r_NoNAG	1	0	0	0	0	0
chrXII_113183r_NoNAG	1	0	0	0	0	0
chrXII_113196r_NoNAG	1	0	0	0	0	0
chrXII_113198_NoNAG	1	0	0	0	0	0
chrXII_113215r_NoNAG	1	0	0	0	0	0
chrXII_113223r	1	0	0	0	0	0
chrXII_113263r_NoNAG	1	0	0	0	0	0
chrXII_113273r_NoNAG	1	0	0	0	0	0
chrXII_113299_NoNAG	1	0	0	0	0	0
chrXII_113306r_NoNAG	1	0	0	0	0	0
chrXII_113350r_NoNAG	0	0	1	0	1	0
chrXII_113374r_NoNAG	1	0	0	0	0	0
chrXII_113385r_NoNAG	1	0	0	0	0	0
chrXII_113386r_NoNAG	1	0	0	0	0	0
chrXII_113392r	1	0	0	0	0	0
chrXII_113396r	1	0	0	0	0	0
chrXII_113402_NoNAG	1	0	0	0	0	0
chrXII_113411_NoNAG	1	0	0	0	0	0
chrXII_113415r_NoNAG	1	0	0	0	0	0
chrXII_113422_NoNAG	1	0	0	0	0	0
chrXII_113455_NoNAG	1	0	0	0	0	0
chrXII_113456_NoNAG	1	0	0	0	0	0
chrXII_113462r_NoNAG	1	0	0	0	0	0
chrXII_113469r_NoNAG	1	0	0	0	0	0
chrXII_113506r_NoNAG	1	0	0	0	0	0
chrXII_113513r_NoNAG	1	0	0	0	0	0
chrXII_113514_NoNAG	1	0	0	0	0	0
chrXII_11351r_NoNAG	0	1	0	0	1	0
chrXII_113520r_NoNAG	1	0	0	0	0	0
chrXII_113521r	1	0	0	0	0	0
chrXII_113522r_NoNAG	1	0	0	0	0	0
chrXII_11352r_NoNAG	0	1	0	2	3	0
chrXII_113546_NoNAG	1	0	0	0	0	0
chrXII_113547r_NoNAG	1	0	0	0	0	0
chrXII_113574_NoNAG	1	0	0	0	0	0
chrXII_113574r_NoNAG	1	0	0	0	0	0
chrXII_113583	1	0	0	0	0	0
chrXII_113612r_NoNAG	1	0	0	0	0	0
chrXII_113617r_NoNAG	1	0	0	0	0	0
chrXII_113629_NoNAG	1	0	0	0	0	0
chrXII_11362r_NoNAG	3	0	0	3	3	0
chrXII_113634_NoNAG	1	0	0	0	0	0
chrXII_113641r_NoNAG	1	0	0	0	0	0
chrXII_113651_NoNAG	1	0	0	0	0	0
chrXII_113652r	1	0	0	0	0	0
chrXII_113701_NoNAG	1	0	0	0	0	0
chrXII_11373r	0	1	4	2	7	0
chrXII_11375r_NoNAG	0	4	2	7	13	0
chrXII_113762_NoNAG	1	0	0	0	0	0
chrXII_113766r_NoNAG	1	0	0	0	0	0
chrXII_113788_NoNAG	1	0	0	1	1	0
chrXII_113792r_NoNAG	1	0	0	0	0	0
chrXII_113815r_NoNAG	1	0	0	0	0	0
chrXII_113830_NoNAG	1	0	0	0	0	0
chrXII_113831_NoNAG	1	0	0	0	0	0
chrXII_11385r_NoNAG	1	3	1	3	7	0
chrXII_11386r_NoNAG	0	3	1	1	5	0
chrXII_113932r_NoNAG	0	1	0	0	1	0
chrXII_113949r	1	0	0	0	0	0
chrXII_11395r_NoNAG	0	4	6	4	14	0
chrXII_11399r_NoNAG	0	3	7	1	11	0
chrXII_114009r_NoNAG	1	0	0	0	0	0
chrXII_114010r_NoNAG	1	0	0	0	0	0
chrXII_114032r_NoNAG	1	0	0	0	0	0
chrXII_114047r_NoNAG	1	0	0	0	0	0
chrXII_114050_NoNAG	1	0	0	0	0	0
chrXII_114065r_NoNAG	1	0	0	0	0	0
chrXII_114069r_NoNAG	1	0	0	0	0	0
chrXII_114083r_NoNAG	1	0	0	0	0	0
chrXII_114092r_NoNAG	0	1	0	0	1	0
chrXII_114099r	0	1	0	0	1	0
chrXII_114100_NoNAG	0	1	0	0	1	0
chrXII_114117r_NoNAG	1	0	0	0	0	0
chrXII_114139_NoNAG	0	1	0	0	1	0
chrXII_114139r	0	1	0	0	1	0
chrXII_114142	0	1	0	0	1	0
chrXII_114154r	1	0	0	1	1	0
chrXII_114166_NoNAG	1	0	0	0	0	0
chrXII_114179r_NoNAG	1	0	0	0	0	0
chrXII_114184r_NoNAG	1	0	0	0	0	0
chrXII_114185r_NoNAG	1	0	0	0	0	0
chrXII_114205r_NoNAG	1	0	0	0	0	0
chrXII_114211r_NoNAG	1	0	0	0	0	0
chrXII_114279r	1	0	0	0	0	0
chrXII_114312r_NoNAG	1	0	0	0	0	0
chrXII_114389_NoNAG	1	0	0	0	0	0
chrXII_114390_NoNAG	1	0	0	0	0	0
chrXII_114391_NoNAG	1	0	0	0	0	0
chrXII_114398_NoNAG	1	0	0	0	0	0
chrXII_114404_NoNAG	1	0	0	0	0	0
chrXII_114405_NoNAG	1	0	0	0	0	0
chrXII_114416_NoNAG	1	0	0	0	0	0
chrXII_114419_NoNAG	1	0	0	0	0	0
chrXII_114429r_NoNAG	1	0	0	0	0	0
chrXII_114489_NoNAG	1	0	0	0	0	0
chrXII_114516_NoNAG	1	0	0	0	0	0
chrXII_114520r_NoNAG	1	0	0	0	0	0
chrXII_114552_NoNAG	1	0	0	0	0	0
chrXII_114553_NoNAG	1	0	0	0	0	0
chrXII_114554_NoNAG	1	0	0	0	0	0
chrXII_114567_NoNAG	1	0	0	0	0	0
chrXII_114575_NoNAG	1	0	0	0	0	0
chrXII_114578_NoNAG	1	0	0	0	0	0
chrXII_114682_NoNAG	1	0	0	0	0	0
chrXII_114718_NoNAG	0	1	0	0	1	0
chrXII_114730_NoNAG	1	0	0	0	0	0
chrXII_114743r_NoNAG	1	0	0	0	0	0
chrXII_114746r_NoNAG	1	0	0	0	0	0
chrXII_114759_NoNAG	1	0	0	1	1	0
chrXII_114781_NoNAG	1	0	0	0	0	0
chrXII_114792_NoNAG	1	0	0	0	0	0
chrXII_114793_NoNAG	1	0	0	0	0	0
chrXII_114796_NoNAG	1	0	0	0	0	0
chrXII_114800r_NoNAG	1	0	0	0	0	0
chrXII_114831	1	0	0	0	0	0
chrXII_114834r_NoNAG	1	0	0	0	0	0
chrXII_114838	0	1	0	0	1	0
chrXII_114839	0	1	0	0	1	0
chrXII_114856r_NoNAG	0	1	0	0	1	0
chrXII_114872r_NoNAG	1	0	0	0	0	0
chrXII_114873r_NoNAG	1	0	0	0	0	0
chrXII_114874_NoNAG	1	0	0	0	0	0
chrXII_114885r_NoNAG	1	0	0	0	0	0
chrXII_114886r_NoNAG	1	0	0	0	0	0
chrXII_114901_NoNAG	1	0	0	0	0	0
chrXII_114914_NoNAG	1	0	0	0	0	0
chrXII_114922_NoNAG	1	0	0	0	0	0
chrXII_114934	1	0	0	0	0	0
chrXII_114937	1	0	0	0	0	0
chrXII_114959_NoNAG	1	0	0	0	0	0
chrXII_115004r	1	0	0	0	0	0
chrXII_115015_NoNAG	1	0	0	0	0	0
chrXII_115027_NoNAG	1	0	0	0	0	0
chrXII_115028_NoNAG	1	0	0	0	0	0
chrXII_115033r_NoNAG	1	0	0	0	0	0
chrXII_115039r_NoNAG	1	0	0	0	0	0
chrXII_115048_NoNAG	1	0	0	0	0	0
chrXII_115060_NoNAG	1	0	0	0	0	0
chrXII_115065r_NoNAG	1	0	0	0	0	0
chrXII_115083r_NoNAG	1	0	0	0	0	0
chrXII_115091r_NoNAG	1	0	0	0	0	0
chrXII_115104r_NoNAG	1	0	0	0	0	0
chrXII_115181_NoNAG	1	0	0	0	0	0
chrXII_115183_NoNAG	1	0	0	0	0	0
chrXII_115192_NoNAG	1	0	0	0	0	0
chrXII_115193_NoNAG	1	0	0	0	0	0
chrXII_115211r_NoNAG	1	0	0	0	0	0
chrXII_115239r_NoNAG	1	0	0	0	0	0
chrXII_115258_NoNAG	1	0	0	0	0	0
chrXII_115261_NoNAG	1	0	0	0	0	0
chrXII_115263r_NoNAG	1	0	0	0	0	0
chrXII_115323_NoNAG	1	0	0	0	0	0
chrXII_115365r	0	1	0	0	1	0
chrXII_115400r_NoNAG	1	0	0	0	0	0
chrXII_115404_NoNAG	1	0	0	0	0	0
chrXII_115408_NoNAG	1	0	0	0	0	0
chrXII_115422r_NoNAG	1	0	0	0	0	0
chrXII_115439r	1	0	0	0	0	0
chrXII_115484r	1	0	0	0	0	0
chrXII_115535_NoNAG	1	0	0	0	0	0
chrXII_115538r_NoNAG	1	0	0	0	0	0
chrXII_115539r_NoNAG	1	0	0	0	0	0
chrXII_115547r_NoNAG	1	0	0	0	0	0
chrXII_115571_NoNAG	1	0	0	0	0	0
chrXII_115578r_NoNAG	1	0	0	0	0	0
chrXII_115579_NoNAG	1	0	0	0	0	0
chrXII_115590r_NoNAG	1	0	0	0	0	0
chrXII_115594_NoNAG	1	0	0	0	0	0
chrXII_11559r_NoNAG	0	1	13	6	20	0
chrXII_115601_NoNAG	1	0	0	0	0	0
chrXII_115609_NoNAG	1	0	0	0	0	0
chrXII_11560r_NoNAG	0	1	12	8	21	0
chrXII_115610_NoNAG	1	0	0	0	0	0
chrXII_11564r_NoNAG	0	1	10	6	17	0
chrXII_115650_NoNAG	1	0	0	0	0	0
chrXII_115722_NoNAG	1	0	0	0	0	0
chrXII_115726_NoNAG	1	0	0	0	0	0
chrXII_115753	1	0	0	0	0	0
chrXII_115784r	1	0	0	0	0	0
chrXII_115785r_NoNAG	1	0	0	0	0	0
chrXII_115786r_NoNAG	1	0	0	0	0	0
chrXII_115804r_NoNAG	1	0	0	0	0	0
chrXII_115832r_NoNAG	1	0	0	0	0	0
chrXII_115857r_NoNAG	1	0	0	0	0	0
chrXII_115869	1	0	0	0	0	0
chrXII_115887r_NoNAG	1	0	0	0	0	0
chrXII_115920r	1	0	0	0	0	0
chrXII_115940r_NoNAG	1	0	0	1	1	0
chrXII_115960_NoNAG	1	0	0	0	0	0
chrXII_115976r_NoNAG	1	0	0	0	0	0
chrXII_115977r_NoNAG	1	0	0	0	0	0
chrXII_115999r_NoNAG	1	0	0	0	0	0
chrXII_116002_NoNAG	1	0	0	0	0	0
chrXII_116005_NoNAG	1	0	0	0	0	0
chrXII_116014r_NoNAG	1	0	0	0	0	0
chrXII_116051r	1	0	0	0	0	0
chrXII_116086_NoNAG	1	0	0	0	0	0
chrXII_116090r_NoNAG	1	0	0	0	0	0
chrXII_116101r_NoNAG	1	0	0	0	0	0
chrXII_116102r_NoNAG	1	0	0	0	0	0
chrXII_116116r	1	0	0	0	0	0
chrXII_116141r	1	0	0	0	0	0
chrXII_116176r_NoNAG	1	0	0	0	0	0
chrXII_116184	1	0	0	0	0	0
chrXII_116192r_NoNAG	1	0	0	0	0	0
chrXII_116193r_NoNAG	1	0	0	0	0	0
chrXII_116207r_NoNAG	1	0	0	0	0	0
chrXII_116252r_NoNAG	1	0	0	0	0	0
chrXII_116273r_NoNAG	1	0	0	0	0	0
chrXII_116281r_NoNAG	1	0	0	0	0	0
chrXII_116301r_NoNAG	0	0	1	0	1	0
chrXII_116307r_NoNAG	0	0	1	0	1	0
chrXII_116323r_NoNAG	1	0	0	0	0	0
chrXII_116325_NoNAG	1	0	0	0	0	0
chrXII_116342r_NoNAG	1	0	0	0	0	0
chrXII_116352_NoNAG	1	0	0	0	0	0
chrXII_116435_NoNAG	1	0	0	0	0	0
chrXII_116436_NoNAG	1	0	0	0	0	0
chrXII_116462r_NoNAG	1	0	0	0	0	0
chrXII_116463r_NoNAG	1	0	0	0	0	0
chrXII_116471	1	0	0	0	0	0
chrXII_116473r_NoNAG	1	0	0	0	0	0
chrXII_116477r_NoNAG	1	0	0	0	0	0
chrXII_116483r_NoNAG	1	0	0	0	0	0
chrXII_116517_NoNAG	1	0	0	0	0	0
chrXII_116532r_NoNAG	1	0	0	0	0	0
chrXII_116535r_NoNAG	1	0	0	0	0	0
chrXII_116543	1	0	0	0	0	0
chrXII_116554r_NoNAG	1	0	0	0	0	0
chrXII_116559_NoNAG	1	0	0	0	0	0
chrXII_116606r_NoNAG	1	0	0	0	0	0
chrXII_116609r_NoNAG	1	0	0	0	0	0
chrXII_116610r_NoNAG	1	0	0	0	0	0
chrXII_116627r_NoNAG	1	0	0	0	0	0
chrXII_116636r_NoNAG	1	0	0	0	0	0
chrXII_116673r_NoNAG	1	0	0	0	0	0
chrXII_116691r	1	0	0	1	1	0
chrXII_116692_NoNAG	1	0	0	1	1	0
chrXII_116698_NoNAG	1	0	0	0	0	0
chrXII_116715r_NoNAG	1	0	0	0	0	0
chrXII_116718_NoNAG	1	0	0	0	0	0
chrXII_116719_NoNAG	1	0	0	0	0	0
chrXII_116724r_NoNAG	1	0	0	0	0	0
chrXII_116725r_NoNAG	1	0	0	0	0	0
chrXII_116743_NoNAG	1	0	0	0	0	0
chrXII_116747r_NoNAG	1	0	0	0	0	0
chrXII_116773	1	0	0	1	1	0
chrXII_116774	1	0	0	1	1	0
chrXII_116782r_NoNAG	1	0	0	0	0	0
chrXII_116806r_NoNAG	1	0	0	1	1	0
chrXII_116807r_NoNAG	1	0	0	0	0	0
chrXII_116828_NoNAG	1	0	0	0	0	0
chrXII_116889	1	0	0	0	0	0
chrXII_116900_NoNAG	1	0	0	0	0	0
chrXII_116980	1	0	0	0	0	0
chrXII_116983r	1	0	0	0	0	0
chrXII_117035r_NoNAG	1	0	0	0	0	0
chrXII_117050_NoNAG	1	0	0	0	0	0
chrXII_117051	1	0	0	0	0	0
chrXII_117054	1	0	0	0	0	0
chrXII_117080r_NoNAG	1	0	0	0	0	0
chrXII_117081r_NoNAG	1	0	0	0	0	0
chrXII_117082r_NoNAG	1	0	0	0	0	0
chrXII_117083r_NoNAG	1	0	0	0	0	0
chrXII_117084r	1	0	0	0	0	0
chrXII_117096_NoNAG	1	0	0	0	0	0
chrXII_117099r_NoNAG	1	0	0	0	0	0
chrXII_117115_NoNAG	1	0	0	0	0	0
chrXII_117145r	1	0	0	0	0	0
chrXII_117167r	1	0	0	0	0	0
chrXII_117172r_NoNAG	1	0	0	0	0	0
chrXII_117179r_NoNAG	1	0	0	0	0	0
chrXII_117185r_NoNAG	1	0	0	0	0	0
chrXII_117188r_NoNAG	1	0	0	0	0	0
chrXII_117199_NoNAG	1	0	0	0	0	0
chrXII_117208_NoNAG	1	0	0	0	0	0
chrXII_117216_NoNAG	1	0	0	0	0	0
chrXII_117217_NoNAG	1	0	0	0	0	0
chrXII_117223_NoNAG	1	0	0	0	0	0
chrXII_117231	1	0	0	0	0	0
chrXII_117252_NoNAG	1	0	0	0	0	0
chrXII_117255_NoNAG	1	0	0	0	0	0
chrXII_117264_NoNAG	1	0	0	0	0	0
chrXII_117275_NoNAG	1	0	0	0	0	0
chrXII_117279	1	0	0	0	0	0
chrXII_117279r	1	0	0	0	0	0
chrXII_117292_NoNAG	1	0	0	0	0	0
chrXII_117351_NoNAG	1	0	0	0	0	0
chrXII_117359r_NoNAG	1	0	0	0	0	0
chrXII_117360r_NoNAG	1	0	0	0	0	0
chrXII_117361r_NoNAG	1	0	0	0	0	0
chrXII_117376_NoNAG	0	0	1	0	1	0
chrXII_117394r_NoNAG	1	0	0	0	0	0
chrXII_117395r_NoNAG	1	0	0	0	0	0
chrXII_117416r_NoNAG	1	0	0	0	0	0
chrXII_117419r_NoNAG	1	0	0	0	0	0
chrXII_117445_NoNAG	1	0	0	0	0	0
chrXII_117448r_NoNAG	1	0	0	0	0	0
chrXII_117478r	1	0	0	0	0	0
chrXII_117479_NoNAG	1	0	0	1	1	0
chrXII_117483r	1	0	0	0	0	0
chrXII_117490_NoNAG	1	0	0	0	0	0
chrXII_117494_NoNAG	1	0	0	0	0	0
chrXII_117499	1	0	0	0	0	0
chrXII_117500_NoNAG	1	0	0	0	0	0
chrXII_117501	1	0	0	0	0	0
chrXII_117509_NoNAG	1	0	0	0	0	0
chrXII_117561r_NoNAG	1	0	0	0	0	0
chrXII_117581_NoNAG	1	0	0	0	0	0
chrXII_117607_NoNAG	1	0	0	0	0	0
chrXII_117618_NoNAG	1	0	0	0	0	0
chrXII_117643r_NoNAG	1	0	0	0	0	0
chrXII_117656_NoNAG	1	0	0	0	0	0
chrXII_117663r	1	0	0	0	0	0
chrXII_117664r	1	0	0	0	0	0
chrXII_117669r_NoNAG	1	0	0	0	0	0
chrXII_117683r_NoNAG	1	0	0	0	0	0
chrXII_117699	0	1	0	0	1	0
chrXII_117707_NoNAG	1	0	0	0	0	0
chrXII_117711r_NoNAG	1	0	0	0	0	0
chrXII_117712_NoNAG	1	0	0	0	0	0
chrXII_117722_NoNAG	1	0	0	0	0	0
chrXII_117725_NoNAG	1	0	0	0	0	0
chrXII_117726_NoNAG	1	0	0	0	0	0
chrXII_117730_NoNAG	1	0	0	0	0	0
chrXII_117739_NoNAG	1	0	0	0	0	0
chrXII_117773r	1	0	0	0	0	0
chrXII_117778_NoNAG	1	0	0	0	0	0
chrXII_117814_NoNAG	1	0	0	0	0	0
chrXII_117880_NoNAG	1	0	0	0	0	0
chrXII_117883_NoNAG	1	0	0	0	0	0
chrXII_117895_NoNAG	1	0	0	0	0	0
chrXII_117897r_NoNAG	1	0	0	0	0	0
chrXII_117908r_NoNAG	1	0	0	0	0	0
chrXII_117925_NoNAG	1	0	0	0	0	0
chrXII_117950	1	0	0	0	0	0
chrXII_117981_NoNAG	1	0	0	0	0	0
chrXII_118000_NoNAG	1	0	0	0	0	0
chrXII_118013r_NoNAG	1	0	0	0	0	0
chrXII_118019_NoNAG	1	0	0	0	0	0
chrXII_118032r_NoNAG	1	0	0	0	0	0
chrXII_118067r_NoNAG	1	0	0	0	0	0
chrXII_118076r_NoNAG	1	0	0	0	0	0
chrXII_118080r	1	0	0	0	0	0
chrXII_118091r_NoNAG	1	0	0	0	0	0
chrXII_118125r_NoNAG	1	0	0	0	0	0
chrXII_118134r_NoNAG	1	0	0	0	0	0
chrXII_118143r_NoNAG	1	0	0	0	0	0
chrXII_118155r_NoNAG	1	0	0	1	1	0
chrXII_118198r_NoNAG	1	0	0	0	0	0
chrXII_118231_NoNAG	1	0	0	0	0	0
chrXII_118244r_NoNAG	1	0	0	0	0	0
chrXII_118268r_NoNAG	1	0	0	0	0	0
chrXII_118316_NoNAG	1	0	0	0	0	0
chrXII_118329_NoNAG	1	0	0	0	0	0
chrXII_118330r_NoNAG	1	0	0	0	0	0
chrXII_118352	1	0	0	0	0	0
chrXII_118402	1	0	0	0	0	0
chrXII_118403_NoNAG	1	0	0	0	0	0
chrXII_118424_NoNAG	1	0	0	0	0	0
chrXII_118428_NoNAG	1	0	0	0	0	0
chrXII_118429_NoNAG	1	0	0	0	0	0
chrXII_118433_NoNAG	1	0	0	0	0	0
chrXII_118439_NoNAG	1	0	0	0	0	0
chrXII_118459_NoNAG	1	0	0	2	2	0
chrXII_118469_NoNAG	1	0	0	0	0	0
chrXII_118490_NoNAG	1	0	0	0	0	0
chrXII_118497_NoNAG	1	0	0	0	0	0
chrXII_118498_NoNAG	1	0	0	0	0	0
chrXII_118499r_NoNAG	1	0	0	0	0	0
chrXII_118529r_NoNAG	1	0	0	0	0	0
chrXII_118532r_NoNAG	1	0	0	0	0	0
chrXII_118563_NoNAG	1	0	0	0	0	0
chrXII_118563r_NoNAG	1	0	0	0	0	0
chrXII_118581r_NoNAG	1	0	0	0	0	0
chrXII_118601_NoNAG	1	0	0	1	1	0
chrXII_118636r_NoNAG	1	0	0	0	0	0
chrXII_118651r_NoNAG	1	0	0	0	0	0
chrXII_11865r_NoNAG	0	0	7	10	17	0
chrXII_11866r	0	0	7	10	17	0
chrXII_118679r	1	0	0	0	0	0
chrXII_118680r_NoNAG	1	0	0	0	0	0
chrXII_118682_NoNAG	1	0	0	0	0	0
chrXII_118696_NoNAG	1	0	0	0	0	0
chrXII_118697r_NoNAG	1	0	0	0	0	0
chrXII_118708_NoNAG	1	0	0	0	0	0
chrXII_118709_NoNAG	1	0	0	0	0	0
chrXII_118724	1	0	0	0	0	0
chrXII_118727_NoNAG	1	0	0	0	0	0
chrXII_118735_NoNAG	1	0	0	0	0	0
chrXII_118737r_NoNAG	1	0	0	0	0	0
chrXII_118738r_NoNAG	1	0	0	0	0	0
chrXII_118758r_NoNAG	1	0	0	0	0	0
chrXII_118759_NoNAG	1	0	0	0	0	0
chrXII_118759r_NoNAG	1	0	0	0	0	0
chrXII_118773r_NoNAG	1	0	0	0	0	0
chrXII_118853_NoNAG	1	0	0	0	0	0
chrXII_118861_NoNAG	1	0	0	0	0	0
chrXII_118917r_NoNAG	1	0	0	0	0	0
chrXII_118949_NoNAG	1	0	0	0	0	0
chrXII_118968	1	0	0	0	0	0
chrXII_118978_NoNAG	1	0	0	0	0	0
chrXII_119011r_NoNAG	1	0	0	0	0	0
chrXII_119029	1	0	0	0	0	0
chrXII_119054_NoNAG	1	0	0	0	0	0
chrXII_119063r_NoNAG	1	0	0	0	0	0
chrXII_119092r_NoNAG	1	0	0	0	0	0
chrXII_119101_NoNAG	1	0	0	0	0	0
chrXII_119104r_NoNAG	1	0	0	0	0	0
chrXII_119109r_NoNAG	1	0	0	0	0	0
chrXII_119129r_NoNAG	1	0	0	0	0	0
chrXII_119143_NoNAG	1	0	0	0	0	0
chrXII_119149_NoNAG	1	0	0	0	0	0
chrXII_119205r_NoNAG	1	0	0	0	0	0
chrXII_119233_NoNAG	1	0	0	0	0	0
chrXII_119234_NoNAG	1	0	0	0	0	0
chrXII_119240r_NoNAG	1	0	0	0	0	0
chrXII_119245_NoNAG	1	0	0	0	0	0
chrXII_119246r_NoNAG	1	0	0	0	0	0
chrXII_119247r_NoNAG	1	0	0	0	0	0
chrXII_119263_NoNAG	1	0	0	0	0	0
chrXII_119271r	0	1	0	0	1	0
chrXII_119272_NoNAG	0	1	0	0	1	0
chrXII_119287_NoNAG	0	1	0	0	1	0
chrXII_119290	0	1	0	0	1	0
chrXII_119291_NoNAG	0	1	0	0	1	0
chrXII_119295r_NoNAG	1	0	0	0	0	0
chrXII_119329_NoNAG	0	1	0	0	1	0
chrXII_119336_NoNAG	1	0	0	0	0	0
chrXII_119345_NoNAG	1	0	0	0	0	0
chrXII_119409	1	0	0	0	0	0
chrXII_119421	1	0	0	0	0	0
chrXII_119444	1	0	0	1	1	0
chrXII_119457_NoNAG	1	0	0	1	1	0
chrXII_119458_NoNAG	1	0	0	0	0	0
chrXII_119463_NoNAG	1	0	0	0	0	0
chrXII_119474	1	0	0	0	0	0
chrXII_119492_NoNAG	1	0	0	0	0	0
chrXII_119503_NoNAG	1	0	0	0	0	0
chrXII_119505r_NoNAG	1	0	0	0	0	0
chrXII_119523	1	0	0	0	0	0
chrXII_119526r_NoNAG	1	0	0	0	0	0
chrXII_119556_NoNAG	1	0	0	0	0	0
chrXII_119558_NoNAG	1	0	0	0	0	0
chrXII_119584_NoNAG	1	0	0	0	0	0
chrXII_119607r_NoNAG	1	0	0	0	0	0
chrXII_119636_NoNAG	1	0	0	0	0	0
chrXII_119640_NoNAG	1	0	0	0	0	0
chrXII_119651r_NoNAG	1	0	0	0	0	0
chrXII_119652_NoNAG	1	0	0	0	0	0
chrXII_119668_NoNAG	1	0	0	1	1	0
chrXII_119677	1	0	0	0	0	0
chrXII_119734_NoNAG	1	0	0	0	0	0
chrXII_119748r_NoNAG	1	0	0	0	0	0
chrXII_119753	1	0	0	0	0	0
chrXII_119754_NoNAG	1	0	0	0	0	0
chrXII_119769	1	0	0	0	0	0
chrXII_119794_NoNAG	1	0	0	0	0	0
chrXII_119797	1	0	0	0	0	0
chrXII_119842_NoNAG	1	0	0	0	0	0
chrXII_119897r_NoNAG	1	0	0	0	0	0
chrXII_119907r_NoNAG	1	0	0	0	0	0
chrXII_119909_NoNAG	1	0	0	0	0	0
chrXII_119995r_NoNAG	1	0	0	0	0	0
chrXII_120021_NoNAG	1	0	0	0	0	0
chrXII_120047_NoNAG	1	0	0	0	0	0
chrXII_120105_NoNAG	1	0	0	0	0	0
chrXII_120118_NoNAG	1	0	0	0	0	0
chrXII_120124_NoNAG	1	0	0	0	0	0
chrXII_120128_NoNAG	1	0	0	0	0	0
chrXII_120154_NoNAG	1	0	0	0	0	0
chrXII_120161_NoNAG	1	0	0	0	0	0
chrXII_120174_NoNAG	1	0	0	0	0	0
chrXII_120183_NoNAG	1	0	0	0	0	0
chrXII_120225r_NoNAG	1	0	0	0	0	0
chrXII_120269r_NoNAG	1	0	0	0	0	0
chrXII_120272r_NoNAG	1	0	0	0	0	0
chrXII_120282_NoNAG	1	0	0	0	0	0
chrXII_120292r_NoNAG	1	0	0	0	0	0
chrXII_120293r_NoNAG	1	0	0	0	0	0
chrXII_120297_NoNAG	1	0	0	0	0	0
chrXII_120305r_NoNAG	1	0	0	0	0	0
chrXII_120307_NoNAG	1	0	0	0	0	0
chrXII_120311_NoNAG	1	0	0	0	0	0
chrXII_120320r_NoNAG	1	0	0	1	1	0
chrXII_120354r_NoNAG	0	1	0	0	1	0
chrXII_120355_NoNAG	0	1	0	0	1	0
chrXII_120380r_NoNAG	1	0	0	0	0	0
chrXII_120403	1	0	0	0	0	0
chrXII_120407_NoNAG	1	0	0	0	0	0
chrXII_120408	1	0	0	0	0	0
chrXII_120413r_NoNAG	1	0	0	0	0	0
chrXII_120416_NoNAG	1	0	0	0	0	0
chrXII_120425_NoNAG	1	0	1	0	1	0
chrXII_120431_NoNAG	1	0	0	2	2	0
chrXII_120451_NoNAG	1	0	0	0	0	0
chrXII_120469r_NoNAG	1	0	0	0	0	0
chrXII_120482_NoNAG	1	0	0	0	0	0
chrXII_120494r_NoNAG	1	0	0	0	0	0
chrXII_120498r_NoNAG	1	0	0	1	1	0
chrXII_120500	1	0	0	0	0	0
chrXII_120521_NoNAG	1	0	0	0	0	0
chrXII_120534r_NoNAG	0	1	0	0	1	0
chrXII_120547_NoNAG	0	1	0	0	1	0
chrXII_120562_NoNAG	1	0	0	0	0	0
chrXII_120578r_NoNAG	0	1	0	1	2	0
chrXII_120581_NoNAG	0	1	0	0	1	0
chrXII_120601_NoNAG	1	0	0	0	0	0
chrXII_120615r	1	0	0	0	0	0
chrXII_120625r_NoNAG	1	0	0	0	0	0
chrXII_120626r_NoNAG	1	0	0	0	0	0
chrXII_120639_NoNAG	1	0	0	1	1	0
chrXII_120640	1	0	0	0	0	0
chrXII_120652_NoNAG	1	0	0	0	0	0
chrXII_120673	1	0	0	0	0	0
chrXII_120701_NoNAG	1	0	0	0	0	0
chrXII_120716r_NoNAG	1	0	0	0	0	0
chrXII_120721	1	0	0	0	0	0
chrXII_120745	1	0	0	0	0	0
chrXII_120767_NoNAG	1	0	0	0	0	0
chrXII_120784_NoNAG	1	0	0	0	0	0
chrXII_120785_NoNAG	1	0	0	0	0	0
chrXII_120786_NoNAG	1	0	0	0	0	0
chrXII_120808_NoNAG	1	0	0	0	0	0
chrXII_120841_NoNAG	1	0	0	0	0	0
chrXII_120847r	1	0	0	0	0	0
chrXII_120852r_NoNAG	1	0	0	0	0	0
chrXII_120859_NoNAG	1	0	0	1	1	0
chrXII_120865r_NoNAG	1	0	0	0	0	0
chrXII_120868_NoNAG	1	0	0	0	0	0
chrXII_120874_NoNAG	1	0	0	0	0	0
chrXII_120900r	1	0	0	0	0	0
chrXII_120913r_NoNAG	1	0	0	0	0	0
chrXII_120919	1	0	0	0	0	0
chrXII_120943r_NoNAG	1	0	0	0	0	0
chrXII_120948r	1	0	0	0	0	0
chrXII_120964_NoNAG	1	0	0	0	0	0
chrXII_120994_NoNAG	1	0	0	0	0	0
chrXII_120995_NoNAG	1	0	0	0	0	0
chrXII_121005_NoNAG	1	0	0	0	0	0
chrXII_121006_NoNAG	1	0	0	0	0	0
chrXII_121012r_NoNAG	1	0	0	0	0	0
chrXII_121040r_NoNAG	1	0	0	0	0	0
chrXII_121041r_NoNAG	1	0	0	0	0	0
chrXII_121056r	1	0	0	0	0	0
chrXII_121073_NoNAG	1	0	0	0	0	0
chrXII_121076	1	0	0	0	0	0
chrXII_121077_NoNAG	1	0	0	0	0	0
chrXII_121147_NoNAG	1	0	0	0	0	0
chrXII_121175r	1	0	0	0	0	0
chrXII_121191_NoNAG	0	1	0	0	1	0
chrXII_121192	0	1	0	0	1	0
chrXII_121209r_NoNAG	1	0	0	0	0	0
chrXII_121210r_NoNAG	1	0	0	0	0	0
chrXII_121254_NoNAG	1	0	0	0	0	0
chrXII_121266r_NoNAG	1	0	0	0	0	0
chrXII_121286_NoNAG	1	0	0	0	0	0
chrXII_121318_NoNAG	1	0	0	0	0	0
chrXII_121351	1	0	0	0	0	0
chrXII_121406_NoNAG	1	0	0	0	0	0
chrXII_121407_NoNAG	1	0	0	0	0	0
chrXII_121418	1	0	0	0	0	0
chrXII_121445_NoNAG	1	0	0	0	0	0
chrXII_121446_NoNAG	1	0	0	0	0	0
chrXII_121480r_NoNAG	1	0	0	0	0	0
chrXII_121500_NoNAG	1	0	0	0	0	0
chrXII_121520_NoNAG	0	1	0	0	1	0
chrXII_121538r_NoNAG	1	0	0	0	0	0
chrXII_121552r_NoNAG	0	1	0	0	1	0
chrXII_121558r_NoNAG	0	1	0	0	1	0
chrXII_121559r_NoNAG	0	1	0	0	1	0
chrXII_121594_NoNAG	1	0	1	0	1	0
chrXII_121599_NoNAG	1	0	0	0	0	0
chrXII_121607_NoNAG	1	0	0	0	0	0
chrXII_121622_NoNAG	1	0	0	0	0	0
chrXII_121635r_NoNAG	1	0	0	0	0	0
chrXII_121636r_NoNAG	1	0	0	0	0	0
chrXII_121653_NoNAG	1	0	0	0	0	0
chrXII_121664_NoNAG	1	0	0	0	0	0
chrXII_121752r_NoNAG	1	0	0	0	0	0
chrXII_121878_NoNAG	1	0	0	0	0	0
chrXII_121884_NoNAG	1	0	0	0	0	0
chrXII_121910_NoNAG	1	0	0	0	0	0
chrXII_121926_NoNAG	1	0	0	0	0	0
chrXII_121983_NoNAG	1	0	0	0	0	0
chrXII_121986_NoNAG	1	0	0	0	0	0
chrXII_122033_NoNAG	0	1	0	1	2	0
chrXII_122080r_NoNAG	0	1	0	0	1	0
chrXII_122095r_NoNAG	0	1	0	0	1	0
chrXII_122099_NoNAG	1	0	0	0	0	0
chrXII_122119_NoNAG	0	1	0	0	1	0
chrXII_122120_NoNAG	0	1	0	0	1	0
chrXII_122136r_NoNAG	0	1	0	0	1	0
chrXII_122159	1	0	0	0	0	0
chrXII_122164r_NoNAG	1	0	0	0	0	0
chrXII_122202r_NoNAG	1	0	0	0	0	0
chrXII_122203r_NoNAG	1	0	0	0	0	0
chrXII_122208r_NoNAG	1	0	0	0	0	0
chrXII_122209r_NoNAG	1	0	0	0	0	0
chrXII_122225_NoNAG	1	0	0	0	0	0
chrXII_122257r_NoNAG	1	0	0	0	0	0
chrXII_122290r_NoNAG	1	0	0	0	0	0
chrXII_122298_NoNAG	1	0	0	0	0	0
chrXII_122344r_NoNAG	0	1	0	0	1	0
chrXII_122369_NoNAG	1	0	0	0	0	0
chrXII_122372_NoNAG	1	0	0	0	0	0
chrXII_122383r_NoNAG	1	0	0	0	0	0
chrXII_122408	1	0	0	0	0	0
chrXII_122431r_NoNAG	1	0	0	0	0	0
chrXII_122449r_NoNAG	1	0	0	0	0	0
chrXII_122456	1	0	0	0	0	0
chrXII_122464r_NoNAG	1	0	0	0	0	0
chrXII_122470r_NoNAG	1	0	0	0	0	0
chrXII_122506_NoNAG	1	0	0	0	0	0
chrXII_122520r_NoNAG	1	0	0	0	0	0
chrXII_122578r_NoNAG	1	0	0	0	0	0
chrXII_122595r_NoNAG	1	0	0	0	0	0
chrXII_122612_NoNAG	1	0	0	0	0	0
chrXII_122617_NoNAG	1	0	0	0	0	0
chrXII_122618_NoNAG	1	0	0	0	0	0
chrXII_122620r_NoNAG	1	0	0	0	0	0
chrXII_122621r_NoNAG	1	0	0	0	0	0
chrXII_122628r_NoNAG	1	0	0	0	0	0
chrXII_122629_NoNAG	1	0	0	0	0	0
chrXII_122638_NoNAG	1	0	0	0	0	0
chrXII_122661r_NoNAG	1	0	0	0	0	0
chrXII_122664_NoNAG	1	0	0	0	0	0
chrXII_122679	1	0	0	0	0	0
chrXII_122693_NoNAG	1	0	0	0	0	0
chrXII_122716r_NoNAG	1	0	0	0	0	0
chrXII_12273r_NoNAG	0	0	1	5	6	0
chrXII_122744_NoNAG	1	0	0	0	0	0
chrXII_122761_NoNAG	1	0	0	0	0	0
chrXII_122779r	1	0	0	0	0	0
chrXII_122783_NoNAG	1	0	0	0	0	0
chrXII_122824r_NoNAG	0	1	0	0	1	0
chrXII_122877r_NoNAG	1	0	0	0	0	0
chrXII_122893r	1	0	0	1	1	0
chrXII_122952r_NoNAG	1	0	0	0	0	0
chrXII_122957_NoNAG	1	0	0	0	0	0
chrXII_122999	1	0	0	0	0	0
chrXII_123003_NoNAG	1	0	0	0	0	0
chrXII_123007r_NoNAG	1	0	0	0	0	0
chrXII_123008_NoNAG	1	0	0	0	0	0
chrXII_123010r	1	0	0	0	0	0
chrXII_123011_NoNAG	1	0	0	0	0	0
chrXII_123034r_NoNAG	1	0	0	0	0	0
chrXII_123053r	1	0	0	0	0	0
chrXII_123060r_NoNAG	1	0	0	0	0	0
chrXII_123065	1	0	0	0	0	0
chrXII_123070_NoNAG	1	0	0	0	0	0
chrXII_123093r_NoNAG	1	0	0	0	0	0
chrXII_123147_NoNAG	1	0	0	0	0	0
chrXII_123195_NoNAG	1	0	0	0	0	0
chrXII_123220_NoNAG	1	0	0	0	0	0
chrXII_123227_NoNAG	1	0	0	0	0	0
chrXII_123248_NoNAG	1	0	0	0	0	0
chrXII_123250r	1	0	0	0	0	0
chrXII_123269	1	0	0	0	0	0
chrXII_123281_NoNAG	1	0	0	0	0	0
chrXII_123282_NoNAG	1	0	0	0	0	0
chrXII_123303	1	0	0	1	1	0
chrXII_123329_NoNAG	1	0	0	0	0	0
chrXII_123331r_NoNAG	1	0	0	0	0	0
chrXII_123342_NoNAG	1	0	0	0	0	0
chrXII_123371	1	0	0	1	1	0
chrXII_123399_NoNAG	1	0	0	0	0	0
chrXII_123403r_NoNAG	1	0	0	0	0	0
chrXII_123405_NoNAG	1	0	0	0	0	0
chrXII_123411_NoNAG	1	0	0	0	0	0
chrXII_123417_NoNAG	1	0	0	0	0	0
chrXII_123418_NoNAG	1	0	0	0	0	0
chrXII_123432	1	0	0	0	0	0
chrXII_123503	1	1	8	44	53	0
chrXII_123504	1	0	11	67	78	0
chrXII_123516_NoNAG	1	0	0	0	0	0
chrXII_123519_NoNAG	1	0	0	1	1	0
chrXII_123522_NoNAG	1	0	0	0	0	0
chrXII_123525_NoNAG	1	0	0	0	0	0
chrXII_123540_NoNAG	1	0	0	0	0	0
chrXII_123545	1	0	0	0	0	0
chrXII_123546_NoNAG	1	0	0	0	0	0
chrXII_123547_NoNAG	1	0	0	0	0	0
chrXII_123551_NoNAG	1	0	0	0	0	0
chrXII_123558_NoNAG	1	0	0	0	0	0
chrXII_123559_NoNAG	1	0	0	0	0	0
chrXII_123564_NoNAG	1	0	0	0	0	0
chrXII_123576_NoNAG	1	0	0	0	0	0
chrXII_123579_NoNAG	1	0	0	0	0	0
chrXII_123580	1	0	0	0	0	0
chrXII_123581_NoNAG	1	0	0	0	0	0
chrXII_123588_NoNAG	1	0	0	0	0	0
chrXII_123647_NoNAG	1	0	0	0	0	0
chrXII_123654r_NoNAG	1	0	0	0	0	0
chrXII_123685_NoNAG	1	0	0	0	0	0
chrXII_123686_NoNAG	1	0	0	1	1	0
chrXII_123702_NoNAG	1	0	0	0	0	0
chrXII_123722_NoNAG	1	0	0	0	0	0
chrXII_123723_NoNAG	1	0	0	0	0	0
chrXII_123724	1	0	0	0	0	0
chrXII_123729r_NoNAG	1	0	0	0	0	0
chrXII_123733	1	0	0	1	1	0
chrXII_123741_NoNAG	1	0	0	0	0	0
chrXII_123761_NoNAG	1	0	0	0	0	0
chrXII_123762_NoNAG	1	0	0	0	0	0
chrXII_123765_NoNAG	1	0	0	0	0	0
chrXII_123765r_NoNAG	1	0	0	0	0	0
chrXII_123766_NoNAG	1	0	0	0	0	0
chrXII_123782_NoNAG	1	0	0	0	0	0
chrXII_123783_NoNAG	1	0	0	0	0	0
chrXII_123784_NoNAG	1	0	0	0	0	0
chrXII_123785_NoNAG	1	0	0	0	0	0
chrXII_123786_NoNAG	1	0	0	0	0	0
chrXII_123787_NoNAG	1	0	0	0	0	0
chrXII_123792r_NoNAG	1	0	0	0	0	0
chrXII_123804_NoNAG	1	0	0	0	0	0
chrXII_123817_NoNAG	1	0	0	0	0	0
chrXII_123822_NoNAG	1	0	0	0	0	0
chrXII_123827r_NoNAG	1	0	0	0	0	0
chrXII_123828r_NoNAG	1	0	0	0	0	0
chrXII_123839_NoNAG	1	0	0	0	0	0
chrXII_123851_NoNAG	1	0	0	0	0	0
chrXII_123855_NoNAG	1	0	0	0	0	0
chrXII_123862r_NoNAG	1	0	0	0	0	0
chrXII_123863r_NoNAG	1	0	0	0	0	0
chrXII_123864r_NoNAG	1	0	0	0	0	0
chrXII_123867_NoNAG	1	0	0	0	0	0
chrXII_123879_NoNAG	1	0	0	0	0	0
chrXII_123887_NoNAG	1	0	0	0	0	0
chrXII_123911	1	0	0	0	0	0
chrXII_123913_NoNAG	1	0	0	0	0	0
chrXII_123917r	1	0	0	0	0	0
chrXII_123965	1	0	0	0	0	0
chrXII_123970_NoNAG	1	0	0	0	0	0
chrXII_123972r_NoNAG	1	0	0	1	1	0
chrXII_124002r_NoNAG	1	0	0	0	0	0
chrXII_124019r	1	0	0	0	0	0
chrXII_124067_NoNAG	1	0	0	0	0	0
chrXII_124096_NoNAG	1	0	0	0	0	0
chrXII_124097_NoNAG	1	0	0	0	0	0
chrXII_124118_NoNAG	1	0	0	0	0	0
chrXII_124119_NoNAG	1	0	0	0	0	0
chrXII_124156r_NoNAG	1	0	0	0	0	0
chrXII_124162r_NoNAG	1	0	0	0	0	0
chrXII_124163r_NoNAG	1	0	0	0	0	0
chrXII_124170r_NoNAG	1	0	0	1	1	0
chrXII_124205r	1	0	0	0	0	0
chrXII_124206r_NoNAG	1	0	0	0	0	0
chrXII_124210r	1	0	0	0	0	0
chrXII_124211r_NoNAG	1	0	0	0	0	0
chrXII_124215r_NoNAG	1	0	0	0	0	0
chrXII_124229_NoNAG	1	0	0	0	0	0
chrXII_124230_NoNAG	1	0	0	0	0	0
chrXII_124236r	1	0	0	1	1	0
chrXII_124241	1	0	0	0	0	0
chrXII_124254r_NoNAG	1	0	0	0	0	0
chrXII_124255_NoNAG	1	0	0	0	0	0
chrXII_124267_NoNAG	1	0	0	0	0	0
chrXII_124278r_NoNAG	1	0	0	0	0	0
chrXII_124279r_NoNAG	1	0	0	0	0	0
chrXII_124294r_NoNAG	1	0	0	0	0	0
chrXII_124307r_NoNAG	0	1	0	0	1	0
chrXII_124308r_NoNAG	0	1	0	0	1	0
chrXII_124318r_NoNAG	1	0	0	0	0	0
chrXII_124334_NoNAG	1	0	0	0	0	0
chrXII_124342_NoNAG	1	0	0	0	0	0
chrXII_124343_NoNAG	1	0	0	0	0	0
chrXII_124346_NoNAG	1	0	0	0	0	0
chrXII_124355_NoNAG	1	0	0	0	0	0
chrXII_124369_NoNAG	1	0	0	0	0	0
chrXII_124412_NoNAG	0	1	0	0	1	0
chrXII_124419_NoNAG	0	1	0	0	1	0
chrXII_124422	1	0	0	0	0	0
chrXII_124441_NoNAG	1	0	0	0	0	0
chrXII_124442_NoNAG	1	0	0	0	0	0
chrXII_124445_NoNAG	1	0	0	0	0	0
chrXII_124452r_NoNAG	1	0	0	0	0	0
chrXII_124461	1	0	0	0	0	0
chrXII_124475_NoNAG	1	0	0	0	0	0
chrXII_124500r_NoNAG	1	0	0	0	0	0
chrXII_124520_NoNAG	1	0	0	0	0	0
chrXII_124537r_NoNAG	1	0	0	0	0	0
chrXII_124553r_NoNAG	1	0	0	0	0	0
chrXII_124563r_NoNAG	1	0	0	0	0	0
chrXII_124566r_NoNAG	1	0	0	0	0	0
chrXII_124586_NoNAG	0	1	0	0	1	0
chrXII_124590r_NoNAG	0	1	0	0	1	0
chrXII_124592_NoNAG	0	1	0	0	1	0
chrXII_124595_NoNAG	0	1	0	0	1	0
chrXII_124605r_NoNAG	1	0	0	0	0	0
chrXII_124609r_NoNAG	1	0	0	0	0	0
chrXII_124618r_NoNAG	1	0	0	0	0	0
chrXII_124622_NoNAG	0	1	0	0	1	0
chrXII_124628_NoNAG	0	1	0	1	2	0
chrXII_124649_NoNAG	1	0	0	0	0	0
chrXII_124693r_NoNAG	1	0	0	1	1	0
chrXII_124699r	1	0	0	0	0	0
chrXII_124711r_NoNAG	1	0	0	0	0	0
chrXII_124720r	1	0	0	0	0	0
chrXII_124721r_NoNAG	1	0	0	0	0	0
chrXII_124800_NoNAG	1	0	0	0	0	0
chrXII_124829r	1	0	0	0	0	0
chrXII_124837r_NoNAG	1	0	0	0	0	0
chrXII_124840r	1	0	0	0	0	0
chrXII_125000r_NoNAG	1	0	0	0	0	0
chrXII_125023r_NoNAG	1	0	0	0	0	0
chrXII_125029_NoNAG	1	0	0	0	0	0
chrXII_125038_NoNAG	1	0	0	0	0	0
chrXII_125039_NoNAG	1	0	0	0	0	0
chrXII_125072r_NoNAG	1	0	0	0	0	0
chrXII_125073_NoNAG	1	0	0	0	0	0
chrXII_125130	1	0	0	0	0	0
chrXII_125136r_NoNAG	1	0	0	0	0	0
chrXII_125167r_NoNAG	1	0	0	0	0	0
chrXII_125168r	1	0	0	0	0	0
chrXII_125170_NoNAG	1	0	0	0	0	0
chrXII_125187r_NoNAG	1	0	0	0	0	0
chrXII_125188r_NoNAG	1	0	0	0	0	0
chrXII_125189r_NoNAG	1	0	0	0	0	0
chrXII_125205_NoNAG	1	0	0	0	0	0
chrXII_125206_NoNAG	1	0	0	0	0	0
chrXII_125221r_NoNAG	1	0	0	1	1	0
chrXII_125222r_NoNAG	1	0	0	1	1	0
chrXII_125229	1	0	0	0	0	0
chrXII_125230_NoNAG	1	0	0	0	0	0
chrXII_125231_NoNAG	1	0	0	0	0	0
chrXII_125234_NoNAG	1	0	0	0	0	0
chrXII_125243_NoNAG	1	0	0	0	0	0
chrXII_125244_NoNAG	1	0	0	0	0	0
chrXII_125264_NoNAG	1	0	0	0	0	0
chrXII_125276_NoNAG	1	0	0	1	1	0
chrXII_125277r_NoNAG	1	0	0	1	1	0
chrXII_125278r_NoNAG	1	0	0	1	1	0
chrXII_125320_NoNAG	1	0	0	0	0	0
chrXII_125365	1	0	0	1	1	0
chrXII_125487	1	0	0	0	0	0
chrXII_125515_NoNAG	1	0	0	0	0	0
chrXII_125516_NoNAG	1	0	0	0	0	0
chrXII_125527_NoNAG	1	0	0	0	0	0
chrXII_125544_NoNAG	1	0	0	0	0	0
chrXII_125581_NoNAG	1	0	0	0	0	0
chrXII_125605_NoNAG	1	0	0	0	0	0
chrXII_125632r_NoNAG	1	0	0	1	1	0
chrXII_125640_NoNAG	1	0	0	0	0	0
chrXII_125673r	1	0	0	0	0	0
chrXII_125674r_NoNAG	1	0	0	0	0	0
chrXII_125713r_NoNAG	1	0	0	0	0	0
chrXII_125719r_NoNAG	1	0	0	0	0	0
chrXII_125736r_NoNAG	1	0	0	0	0	0
chrXII_125746_NoNAG	1	0	0	0	0	0
chrXII_125753r_NoNAG	1	0	0	0	0	0
chrXII_125758r_NoNAG	1	0	0	0	0	0
chrXII_125765_NoNAG	1	0	0	0	0	0
chrXII_125791_NoNAG	1	0	0	0	0	0
chrXII_125818_NoNAG	1	0	0	0	0	0
chrXII_125818r	1	0	0	0	0	0
chrXII_125819_NoNAG	1	0	0	0	0	0
chrXII_125820_NoNAG	1	0	0	0	0	0
chrXII_125830r_NoNAG	1	0	0	0	0	0
chrXII_125844r_NoNAG	1	0	0	0	0	0
chrXII_125863r_NoNAG	1	0	0	2	2	0
chrXII_125877_NoNAG	1	0	0	1	1	0
chrXII_125890_NoNAG	1	0	0	1	1	0
chrXII_125906_NoNAG	1	0	0	0	0	0
chrXII_125918_NoNAG	1	0	0	0	0	0
chrXII_125922r_NoNAG	1	0	0	0	0	0
chrXII_125962_NoNAG	1	0	0	0	0	0
chrXII_125970r_NoNAG	1	0	0	1	1	0
chrXII_125999r_NoNAG	0	1	0	0	1	0
chrXII_126017r_NoNAG	1	0	0	0	0	0
chrXII_126019_NoNAG	1	0	0	0	0	0
chrXII_126040	1	0	0	0	0	0
chrXII_126082_NoNAG	1	0	0	0	0	0
chrXII_126082r_NoNAG	1	0	0	0	0	0
chrXII_126094_NoNAG	1	0	0	1	1	0
chrXII_126107_NoNAG	1	0	0	0	0	0
chrXII_126108_NoNAG	1	0	0	0	0	0
chrXII_126120r_NoNAG	1	0	0	0	0	0
chrXII_126126_NoNAG	1	0	0	0	0	0
chrXII_126174	1	0	0	0	0	0
chrXII_126197_NoNAG	0	1	0	0	1	0
chrXII_126197r	0	1	0	0	1	0
chrXII_126201r_NoNAG	0	1	0	0	1	0
chrXII_126215	0	1	0	0	1	0
chrXII_126233_NoNAG	0	1	0	0	1	0
chrXII_126249r_NoNAG	1	0	0	0	0	0
chrXII_126269_NoNAG	1	0	0	0	0	0
chrXII_126282_NoNAG	1	0	0	0	0	0
chrXII_126287_NoNAG	1	0	0	0	0	0
chrXII_126288_NoNAG	1	0	0	0	0	0
chrXII_126288r_NoNAG	1	0	0	0	0	0
chrXII_126303_NoNAG	1	0	0	1	1	0
chrXII_126309_NoNAG	1	0	0	0	0	0
chrXII_126313_NoNAG	1	0	0	0	0	0
chrXII_126318	1	0	0	0	0	0
chrXII_126332r_NoNAG	1	0	0	0	0	0
chrXII_126351	0	1	0	0	1	0
chrXII_126354_NoNAG	0	1	0	0	1	0
chrXII_126355_NoNAG	0	1	0	0	1	0
chrXII_126356r_NoNAG	0	1	0	0	1	0
chrXII_126360_NoNAG	0	1	0	0	1	0
chrXII_126361_NoNAG	0	1	0	0	1	0
chrXII_126369r_NoNAG	1	0	0	0	0	0
chrXII_126376_NoNAG	1	0	0	0	0	0
chrXII_126385r_NoNAG	1	0	0	0	0	0
chrXII_126415r_NoNAG	1	0	0	0	0	0
chrXII_126429r_NoNAG	1	0	0	0	0	0
chrXII_126460_NoNAG	1	0	0	0	0	0
chrXII_126472_NoNAG	1	0	0	0	0	0
chrXII_126473_NoNAG	1	0	0	0	0	0
chrXII_126474_NoNAG	1	0	0	0	0	0
chrXII_126481_NoNAG	1	0	0	0	0	0
chrXII_126482_NoNAG	1	0	0	1	1	0
chrXII_126487_NoNAG	1	0	0	0	0	0
chrXII_126520_NoNAG	1	0	0	0	0	0
chrXII_126521_NoNAG	1	0	0	0	0	0
chrXII_126529r_NoNAG	1	0	0	0	0	0
chrXII_126530r_NoNAG	1	0	0	0	0	0
chrXII_126533r_NoNAG	1	0	0	0	0	0
chrXII_126534r_NoNAG	1	0	0	0	0	0
chrXII_126571_NoNAG	1	0	0	0	0	0
chrXII_126588r_NoNAG	1	0	0	0	0	0
chrXII_126590_NoNAG	1	0	0	1	1	0
chrXII_126594r_NoNAG	1	0	0	0	0	0
chrXII_126595r_NoNAG	1	0	0	0	0	0
chrXII_126596r_NoNAG	1	0	0	0	0	0
chrXII_126597r_NoNAG	1	0	0	0	0	0
chrXII_126608r_NoNAG	1	0	0	0	0	0
chrXII_126614r_NoNAG	1	0	0	0	0	0
chrXII_126615r_NoNAG	1	0	0	0	0	0
chrXII_126634_NoNAG	1	0	0	0	0	0
chrXII_126651_NoNAG	1	0	0	0	0	0
chrXII_126659_NoNAG	1	0	0	0	0	0
chrXII_126669r_NoNAG	1	0	0	0	0	0
chrXII_126710_NoNAG	1	0	0	0	0	0
chrXII_126747r_NoNAG	1	0	0	0	0	0
chrXII_126762r_NoNAG	1	0	0	0	0	0
chrXII_126765_NoNAG	1	0	0	0	0	0
chrXII_126775r_NoNAG	1	0	0	0	0	0
chrXII_126780_NoNAG	1	0	0	0	0	0
chrXII_126781_NoNAG	1	0	0	0	0	0
chrXII_126795r_NoNAG	1	0	0	0	0	0
chrXII_126796r_NoNAG	1	0	0	0	0	0
chrXII_126807r_NoNAG	1	0	0	0	0	0
chrXII_126823r_NoNAG	1	0	0	0	0	0
chrXII_126829r_NoNAG	1	0	0	0	0	0
chrXII_126839r	1	0	0	0	0	0
chrXII_126844r_NoNAG	1	0	0	0	0	0
chrXII_126874_NoNAG	1	0	0	0	0	0
chrXII_126881r_NoNAG	1	0	0	0	0	0
chrXII_126882r_NoNAG	1	0	0	0	0	0
chrXII_126886r_NoNAG	1	0	0	0	0	0
chrXII_126887r_NoNAG	1	0	0	0	0	0
chrXII_126888r_NoNAG	1	0	0	0	0	0
chrXII_126890	1	0	0	0	0	0
chrXII_126915r_NoNAG	1	0	0	0	0	0
chrXII_126916r_NoNAG	1	0	0	0	0	0
chrXII_126924_NoNAG	1	0	0	0	0	0
chrXII_126928r_NoNAG	1	0	0	0	0	0
chrXII_126929r_NoNAG	1	0	0	0	0	0
chrXII_126930r_NoNAG	1	0	0	0	0	0
chrXII_126943_NoNAG	1	0	0	0	0	0
chrXII_126966r	1	0	0	0	0	0
chrXII_126968r	1	0	0	1	1	0
chrXII_126985	1	0	1	0	1	0
chrXII_126988_NoNAG	1	0	1	0	1	0
chrXII_126992_NoNAG	1	0	0	1	1	0
chrXII_127024_NoNAG	1	0	0	0	0	0
chrXII_127050_NoNAG	1	0	0	0	0	0
chrXII_127086_NoNAG	1	0	0	0	0	0
chrXII_127087_NoNAG	1	0	0	0	0	0
chrXII_127089r	1	0	0	0	0	0
chrXII_127090r_NoNAG	1	0	0	0	0	0
chrXII_127102r_NoNAG	1	0	0	0	0	0
chrXII_127112_NoNAG	1	0	1	0	1	0
chrXII_127139r_NoNAG	1	0	0	0	0	0
chrXII_127170r_NoNAG	1	0	0	0	0	0
chrXII_127178r_NoNAG	1	0	0	0	0	0
chrXII_127182r_NoNAG	1	0	0	0	0	0
chrXII_127188r_NoNAG	1	0	0	0	0	0
chrXII_127195_NoNAG	1	0	0	0	0	0
chrXII_127198_NoNAG	1	0	0	0	0	0
chrXII_127204_NoNAG	1	0	0	0	0	0
chrXII_127210_NoNAG	1	0	0	0	0	0
chrXII_127216	1	0	0	0	0	0
chrXII_127228_NoNAG	1	0	0	0	0	0
chrXII_127238_NoNAG	1	0	0	0	0	0
chrXII_127254_NoNAG	1	0	0	0	0	0
chrXII_127274_NoNAG	1	0	0	0	0	0
chrXII_127275_NoNAG	1	0	0	0	0	0
chrXII_127291_NoNAG	1	0	0	0	0	0
chrXII_127292_NoNAG	1	0	0	0	0	0
chrXII_127355_NoNAG	1	0	0	0	0	0
chrXII_127361_NoNAG	1	0	0	0	0	0
chrXII_127362_NoNAG	1	0	0	0	0	0
chrXII_127391r_NoNAG	1	0	0	0	0	0
chrXII_127493_NoNAG	1	0	0	0	0	0
chrXII_127536r_NoNAG	1	0	0	0	0	0
chrXII_127561_NoNAG	1	0	0	0	0	0
chrXII_127564r_NoNAG	1	0	0	0	0	0
chrXII_127565r_NoNAG	1	0	0	0	0	0
chrXII_127578_NoNAG	1	0	0	0	0	0
chrXII_127595r	1	0	0	0	0	0
chrXII_127596r_NoNAG	1	0	0	0	0	0
chrXII_127609r_NoNAG	1	0	0	0	0	0
chrXII_127610r	1	0	0	0	0	0
chrXII_127611	1	0	0	0	0	0
chrXII_127622r	1	0	0	0	0	0
chrXII_127651_NoNAG	1	0	0	0	0	0
chrXII_127665r	1	0	0	0	0	0
chrXII_127678	1	0	0	0	0	0
chrXII_127679_NoNAG	1	0	0	0	0	0
chrXII_127688_NoNAG	1	0	0	0	0	0
chrXII_127691r_NoNAG	1	0	0	0	0	0
chrXII_127692r_NoNAG	1	0	0	0	0	0
chrXII_127694_NoNAG	1	0	0	0	0	0
chrXII_127706_NoNAG	1	0	0	0	0	0
chrXII_127733	1	0	0	0	0	0
chrXII_127750_NoNAG	1	0	0	0	0	0
chrXII_127757_NoNAG	1	0	0	0	0	0
chrXII_127769	1	0	0	0	0	0
chrXII_127785_NoNAG	1	0	0	0	0	0
chrXII_127822_NoNAG	1	0	0	1	1	0
chrXII_127832_NoNAG	1	0	0	0	0	0
chrXII_127844_NoNAG	1	0	0	0	0	0
chrXII_127883r_NoNAG	1	0	0	0	0	0
chrXII_127918r_NoNAG	0	1	0	0	1	0
chrXII_127944_NoNAG	1	0	0	0	0	0
chrXII_127989r_NoNAG	1	0	0	0	0	0
chrXII_128001r_NoNAG	1	0	0	0	0	0
chrXII_128008_NoNAG	1	0	0	1	1	0
chrXII_128012_NoNAG	1	0	0	1	1	0
chrXII_128016r_NoNAG	1	0	0	0	0	0
chrXII_128033_NoNAG	1	0	0	0	0	0
chrXII_128051_NoNAG	1	0	0	0	0	0
chrXII_128090_NoNAG	1	0	0	0	0	0
chrXII_128093_NoNAG	1	0	0	0	0	0
chrXII_128094_NoNAG	1	0	0	0	0	0
chrXII_128095	1	0	0	0	0	0
chrXII_128097r_NoNAG	1	0	0	0	0	0
chrXII_128112_NoNAG	1	0	0	0	0	0
chrXII_128113	1	0	0	0	0	0
chrXII_128118r_NoNAG	1	0	0	0	0	0
chrXII_128125r_NoNAG	1	0	0	0	0	0
chrXII_128151	1	0	0	0	0	0
chrXII_128152_NoNAG	1	0	0	0	0	0
chrXII_128153_NoNAG	1	0	0	0	0	0
chrXII_128153r_NoNAG	1	0	0	0	0	0
chrXII_128160r	1	0	0	0	0	0
chrXII_128206_NoNAG	1	0	0	0	0	0
chrXII_128216_NoNAG	1	0	0	0	0	0
chrXII_128229r_NoNAG	1	0	0	0	0	0
chrXII_128274r_NoNAG	1	0	0	0	0	0
chrXII_128280r_NoNAG	1	0	0	0	0	0
chrXII_128281r_NoNAG	1	0	0	0	0	0
chrXII_128282r_NoNAG	1	0	0	0	0	0
chrXII_128283r_NoNAG	1	0	0	0	0	0
chrXII_128289_NoNAG	1	0	0	0	0	0
chrXII_128307_NoNAG	1	0	0	0	0	0
chrXII_128317	1	0	0	0	0	0
chrXII_128320	1	0	0	0	0	0
chrXII_128333r_NoNAG	1	0	0	1	1	0
chrXII_128343r_NoNAG	1	0	0	0	0	0
chrXII_128361r	1	0	0	0	0	0
chrXII_128376_NoNAG	1	0	0	0	0	0
chrXII_128379r_NoNAG	1	0	0	0	0	0
chrXII_128428_NoNAG	1	0	0	0	0	0
chrXII_128449_NoNAG	1	0	0	0	0	0
chrXII_128450_NoNAG	1	0	0	0	0	0
chrXII_128452_NoNAG	1	0	0	0	0	0
chrXII_128465r_NoNAG	1	0	0	0	0	0
chrXII_128468_NoNAG	1	0	0	0	0	0
chrXII_128510_NoNAG	1	0	0	0	0	0
chrXII_128560_NoNAG	1	0	0	0	0	0
chrXII_128578r	1	0	0	0	0	0
chrXII_128592r	1	0	0	0	0	0
chrXII_128597	1	0	0	0	0	0
chrXII_128609_NoNAG	1	0	0	0	0	0
chrXII_128610_NoNAG	1	0	0	0	0	0
chrXII_128619_NoNAG	1	0	0	0	0	0
chrXII_128625	1	0	0	0	0	0
chrXII_128640_NoNAG	0	0	1	0	1	0
chrXII_128646	0	0	1	0	1	0
chrXII_128725_NoNAG	1	0	0	0	0	0
chrXII_128744r_NoNAG	1	0	0	0	0	0
chrXII_128776_NoNAG	1	0	0	0	0	0
chrXII_128780r_NoNAG	1	0	0	0	0	0
chrXII_128782_NoNAG	1	0	0	0	0	0
chrXII_128835_NoNAG	1	0	0	0	0	0
chrXII_128848_NoNAG	1	0	0	0	0	0
chrXII_128871_NoNAG	1	0	0	0	0	0
chrXII_128886r	1	0	0	0	0	0
chrXII_128888_NoNAG	1	0	0	0	0	0
chrXII_128913r_NoNAG	1	0	0	0	0	0
chrXII_128915_NoNAG	1	0	0	0	0	0
chrXII_128925_NoNAG	1	0	0	0	0	0
chrXII_128938	1	0	0	0	0	0
chrXII_129085r_NoNAG	0	1	0	0	1	0
chrXII_129091r	1	0	0	0	0	0
chrXII_129108r	1	0	0	0	0	0
chrXII_129135_NoNAG	1	0	0	0	0	0
chrXII_129175_NoNAG	1	0	0	0	0	0
chrXII_129176_NoNAG	1	0	0	0	0	0
chrXII_129235_NoNAG	1	0	0	0	0	0
chrXII_129270_NoNAG	1	0	1	4	5	0
chrXII_129276_NoNAG	1	0	0	0	0	0
chrXII_129277_NoNAG	1	0	0	0	0	0
chrXII_129278_NoNAG	1	0	0	0	0	0
chrXII_129279_NoNAG	1	0	0	0	0	0
chrXII_129295_NoNAG	1	0	0	0	0	0
chrXII_129302r_NoNAG	1	0	0	0	0	0
chrXII_129344r_NoNAG	1	0	0	0	0	0
chrXII_129348_NoNAG	1	0	0	0	0	0
chrXII_129355r_NoNAG	1	0	0	0	0	0
chrXII_129356r_NoNAG	1	0	0	0	0	0
chrXII_129362	1	0	0	0	0	0
chrXII_129362r_NoNAG	1	0	0	0	0	0
chrXII_129376	1	0	0	0	0	0
chrXII_129420_NoNAG	1	0	1	0	1	0
chrXII_129430_NoNAG	1	0	0	0	0	0
chrXII_129438r_NoNAG	1	0	0	0	0	0
chrXII_129443_NoNAG	1	0	0	0	0	0
chrXII_129444_NoNAG	1	0	0	0	0	0
chrXII_129445_NoNAG	1	0	0	0	0	0
chrXII_129466_NoNAG	1	0	0	1	1	0
chrXII_129485r_NoNAG	0	1	0	0	1	0
chrXII_129499_NoNAG	1	0	0	0	0	0
chrXII_129512	1	0	0	0	0	0
chrXII_129513_NoNAG	1	0	0	0	0	0
chrXII_129522r_NoNAG	1	0	0	0	0	0
chrXII_129526r_NoNAG	1	0	0	0	0	0
chrXII_129556r_NoNAG	1	0	0	1	1	0
chrXII_129575r	1	0	0	0	0	0
chrXII_129610_NoNAG	1	0	0	0	0	0
chrXII_129637r_NoNAG	0	1	0	0	1	0
chrXII_129694_NoNAG	1	0	0	0	0	0
chrXII_129707r_NoNAG	1	0	0	0	0	0
chrXII_129712r_NoNAG	1	0	0	0	0	0
chrXII_129725_NoNAG	1	0	0	1	1	0
chrXII_129776r_NoNAG	1	0	0	0	0	0
chrXII_129792_NoNAG	1	0	0	0	0	0
chrXII_129803	1	0	0	0	0	0
chrXII_129809r_NoNAG	1	0	0	0	0	0
chrXII_129815_NoNAG	1	0	0	0	0	0
chrXII_129821r_NoNAG	1	0	0	0	0	0
chrXII_129827r_NoNAG	1	0	0	0	0	0
chrXII_129847_NoNAG	1	0	0	0	0	0
chrXII_129847r_NoNAG	1	0	0	0	0	0
chrXII_129848_NoNAG	1	0	0	0	0	0
chrXII_129848r_NoNAG	1	0	0	0	0	0
chrXII_129849_NoNAG	1	0	0	0	0	0
chrXII_129850_NoNAG	1	0	0	0	0	0
chrXII_129851_NoNAG	1	0	0	0	0	0
chrXII_129871_NoNAG	1	0	0	0	0	0
chrXII_129884_NoNAG	1	0	0	0	0	0
chrXII_129889r_NoNAG	1	0	0	0	0	0
chrXII_129907r_NoNAG	1	0	0	0	0	0
chrXII_129908r_NoNAG	1	0	0	0	0	0
chrXII_129951_NoNAG	1	0	0	1	1	0
chrXII_130004r	1	0	0	0	0	0
chrXII_130013_NoNAG	1	0	0	0	0	0
chrXII_130036_NoNAG	1	0	0	0	0	0
chrXII_130059r_NoNAG	1	0	0	0	0	0
chrXII_130060r_NoNAG	1	0	0	0	0	0
chrXII_130085_NoNAG	1	1	1	3	5	0
chrXII_130086_NoNAG	1	1	2	2	5	0
chrXII_130087_NoNAG	1	0	1	2	3	0
chrXII_130093	1	0	0	0	0	0
chrXII_130099_NoNAG	1	0	0	1	1	0
chrXII_130161r_NoNAG	1	0	0	0	0	0
chrXII_130186r_NoNAG	1	0	0	0	0	0
chrXII_130193r_NoNAG	0	0	1	0	1	0
chrXII_130196_NoNAG	0	0	1	0	1	0
chrXII_130204r_NoNAG	0	0	1	0	1	0
chrXII_130253r	1	0	0	0	0	0
chrXII_130265r_NoNAG	1	0	0	0	0	0
chrXII_130314_NoNAG	1	0	0	0	0	0
chrXII_130324_NoNAG	1	0	0	0	0	0
chrXII_130333_NoNAG	1	0	0	0	0	0
chrXII_130377_NoNAG	1	0	0	0	0	0
chrXII_130386r	1	0	0	0	0	0
chrXII_130387r_NoNAG	1	0	0	0	0	0
chrXII_130392_NoNAG	1	0	0	0	0	0
chrXII_130396r_NoNAG	1	0	0	0	0	0
chrXII_130407_NoNAG	1	0	0	0	0	0
chrXII_130426	1	0	0	0	0	0
chrXII_130429_NoNAG	1	0	0	0	0	0
chrXII_130454_NoNAG	1	0	0	0	0	0
chrXII_130455_NoNAG	1	0	0	0	0	0
chrXII_130460_NoNAG	1	0	0	0	0	0
chrXII_130471r_NoNAG	1	0	0	0	0	0
chrXII_130473_NoNAG	1	0	0	0	0	0
chrXII_130520_NoNAG	1	0	0	0	0	0
chrXII_130536_NoNAG	1	0	0	0	0	0
chrXII_130542_NoNAG	1	0	0	0	0	0
chrXII_130557_NoNAG	1	0	0	0	0	0
chrXII_130609r_NoNAG	1	0	0	0	0	0
chrXII_130610r_NoNAG	1	0	0	0	0	0
chrXII_130639_NoNAG	0	1	0	0	1	0
chrXII_130674_NoNAG	1	0	0	0	0	0
chrXII_130675_NoNAG	1	0	0	0	0	0
chrXII_130701_NoNAG	1	0	0	0	0	0
chrXII_130728_NoNAG	0	0	1	0	1	0
chrXII_130733_NoNAG	0	1	0	0	1	0
chrXII_130737_NoNAG	0	1	0	0	1	0
chrXII_130746_NoNAG	1	0	0	0	0	0
chrXII_130750_NoNAG	1	0	0	0	0	0
chrXII_130810_NoNAG	1	0	0	0	0	0
chrXII_130943_NoNAG	1	0	0	0	0	0
chrXII_130944_NoNAG	1	0	0	0	0	0
chrXII_130954r_NoNAG	0	1	0	0	1	0
chrXII_130955r_NoNAG	0	1	0	0	1	0
chrXII_130994	1	0	0	0	0	0
chrXII_131002_NoNAG	1	0	0	0	0	0
chrXII_131007r_NoNAG	1	0	0	0	0	0
chrXII_131021_NoNAG	1	0	0	0	0	0
chrXII_131022_NoNAG	1	0	0	0	0	0
chrXII_131023_NoNAG	1	0	0	0	0	0
chrXII_131037_NoNAG	1	0	0	0	0	0
chrXII_131046r_NoNAG	1	0	0	0	0	0
chrXII_131059	1	0	0	0	0	0
chrXII_131075_NoNAG	0	1	0	0	1	0
chrXII_131108_NoNAG	1	0	0	0	0	0
chrXII_131156r_NoNAG	1	0	0	0	0	0
chrXII_131159	1	0	0	0	0	0
chrXII_131166_NoNAG	1	0	0	0	0	0
chrXII_131197_NoNAG	1	0	0	0	0	0
chrXII_131230r_NoNAG	1	0	0	0	0	0
chrXII_131236r_NoNAG	1	0	0	0	0	0
chrXII_131237r_NoNAG	1	0	0	0	0	0
chrXII_131270r	1	0	0	0	0	0
chrXII_131311	1	0	0	0	0	0
chrXII_131315r_NoNAG	1	0	0	0	0	0
chrXII_131321r	1	0	0	0	0	0
chrXII_131324r_NoNAG	1	0	0	0	0	0
chrXII_131329_NoNAG	1	0	0	0	0	0
chrXII_131335_NoNAG	1	0	0	0	0	0
chrXII_131357_NoNAG	0	1	0	0	1	0
chrXII_131363r_NoNAG	1	0	0	0	0	0
chrXII_131372r_NoNAG	1	0	0	0	0	0
chrXII_131395_NoNAG	1	0	0	1	1	0
chrXII_131396_NoNAG	1	0	0	0	0	0
chrXII_131470_NoNAG	1	0	0	0	0	0
chrXII_131473_NoNAG	1	0	0	0	0	0
chrXII_131514r_NoNAG	1	0	0	0	0	0
chrXII_131554_NoNAG	1	0	0	0	0	0
chrXII_131555_NoNAG	1	0	0	0	0	0
chrXII_131599_NoNAG	0	1	0	0	1	0
chrXII_131650_NoNAG	1	0	0	0	0	0
chrXII_131658_NoNAG	1	0	0	0	0	0
chrXII_131659_NoNAG	1	0	0	0	0	0
chrXII_131670_NoNAG	1	0	0	0	0	0
chrXII_131702r_NoNAG	1	0	0	0	0	0
chrXII_131713_NoNAG	1	0	0	0	0	0
chrXII_131717	1	0	0	1	1	0
chrXII_131740_NoNAG	1	0	0	0	0	0
chrXII_131770r_NoNAG	1	0	0	0	0	0
chrXII_131771r_NoNAG	1	0	0	0	0	0
chrXII_131801r_NoNAG	1	0	0	0	0	0
chrXII_131815_NoNAG	1	0	0	0	0	0
chrXII_131838	1	0	0	0	0	0
chrXII_131842_NoNAG	1	0	0	0	0	0
chrXII_131843	1	0	0	0	0	0
chrXII_131863	1	0	0	0	0	0
chrXII_131872_NoNAG	1	0	0	0	0	0
chrXII_131874_NoNAG	1	0	0	0	0	0
chrXII_131875_NoNAG	1	0	0	0	0	0
chrXII_131890	1	0	0	0	0	0
chrXII_131902_NoNAG	1	0	0	0	0	0
chrXII_131902r_NoNAG	1	0	0	0	0	0
chrXII_131908_NoNAG	1	0	0	0	0	0
chrXII_131914_NoNAG	1	0	0	0	0	0
chrXII_131915_NoNAG	1	0	0	0	0	0
chrXII_131916_NoNAG	1	0	0	0	0	0
chrXII_131932_NoNAG	1	0	0	0	0	0
chrXII_131958r_NoNAG	1	0	0	0	0	0
chrXII_131963	1	0	0	0	0	0
chrXII_131967_NoNAG	1	0	0	0	0	0
chrXII_131967r	1	0	0	0	0	0
chrXII_131980r_NoNAG	1	0	0	0	0	0
chrXII_131983	1	0	0	0	0	0
chrXII_131984	1	0	0	0	0	0
chrXII_131998_NoNAG	1	0	0	0	0	0
chrXII_132012r_NoNAG	1	0	0	0	0	0
chrXII_132025_NoNAG	1	0	0	0	0	0
chrXII_132027r_NoNAG	1	0	0	0	0	0
chrXII_132037_NoNAG	1	0	0	0	0	0
chrXII_132059_NoNAG	1	0	0	0	0	0
chrXII_132062_NoNAG	1	0	0	0	0	0
chrXII_132067_NoNAG	1	0	0	0	0	0
chrXII_132076_NoNAG	1	0	0	0	0	0
chrXII_132099r_NoNAG	1	0	0	0	0	0
chrXII_132100r_NoNAG	1	0	0	0	0	0
chrXII_132151_NoNAG	0	1	0	1	2	0
chrXII_132167_NoNAG	1	0	0	0	0	0
chrXII_132168_NoNAG	1	0	0	0	0	0
chrXII_132173_NoNAG	1	0	0	0	0	0
chrXII_132178_NoNAG	1	0	0	0	0	0
chrXII_132179_NoNAG	1	0	0	0	0	0
chrXII_132206r	0	1	0	0	1	0
chrXII_132207r_NoNAG	0	1	0	0	1	0
chrXII_132296	1	0	0	0	0	0
chrXII_132337_NoNAG	1	0	0	0	0	0
chrXII_132366r_NoNAG	1	0	0	0	0	0
chrXII_132370_NoNAG	1	0	0	0	0	0
chrXII_132371_NoNAG	1	0	0	0	0	0
chrXII_132380r_NoNAG	1	0	0	0	0	0
chrXII_132430_NoNAG	1	0	0	0	0	0
chrXII_132439_NoNAG	1	0	0	0	0	0
chrXII_132440_NoNAG	1	0	0	0	0	0
chrXII_132449r_NoNAG	1	0	0	0	0	0
chrXII_132454_NoNAG	1	0	0	0	0	0
chrXII_132455_NoNAG	1	0	0	0	0	0
chrXII_132492r_NoNAG	1	0	0	0	0	0
chrXII_132493r	1	0	0	0	0	0
chrXII_132494r_NoNAG	1	0	0	0	0	0
chrXII_132507r_NoNAG	1	0	0	0	0	0
chrXII_132508_NoNAG	1	0	0	0	0	0
chrXII_132509_NoNAG	1	0	0	0	0	0
chrXII_132514r_NoNAG	1	0	0	0	0	0
chrXII_132515r_NoNAG	1	0	0	0	0	0
chrXII_132516r_NoNAG	1	0	0	0	0	0
chrXII_132522r_NoNAG	1	0	0	0	0	0
chrXII_132539_NoNAG	1	0	0	0	0	0
chrXII_132545_NoNAG	1	0	0	0	0	0
chrXII_132546r_NoNAG	1	0	0	0	0	0
chrXII_132564r_NoNAG	1	0	0	0	0	0
chrXII_132590r_NoNAG	0	1	0	0	1	0
chrXII_132591r_NoNAG	0	1	0	0	1	0
chrXII_132617r_NoNAG	1	0	0	0	0	0
chrXII_132621r	1	0	0	0	0	0
chrXII_132633r_NoNAG	1	0	0	0	0	0
chrXII_132636r_NoNAG	1	0	0	0	0	0
chrXII_132656r_NoNAG	1	0	0	0	0	0
chrXII_132657r_NoNAG	1	0	0	0	0	0
chrXII_132671_NoNAG	1	0	0	0	0	0
chrXII_132676r_NoNAG	1	0	0	0	0	0
chrXII_132698_NoNAG	1	0	0	0	0	0
chrXII_132710_NoNAG	1	0	0	0	0	0
chrXII_132715_NoNAG	1	0	0	0	0	0
chrXII_132717r_NoNAG	1	0	0	0	0	0
chrXII_132722_NoNAG	1	0	0	0	0	0
chrXII_132725_NoNAG	1	0	0	0	0	0
chrXII_132726r_NoNAG	1	0	0	0	0	0
chrXII_132738r_NoNAG	1	0	0	0	0	0
chrXII_132769	1	0	0	0	0	0
chrXII_132788r_NoNAG	1	0	0	0	0	0
chrXII_132791_NoNAG	1	0	0	0	0	0
chrXII_132807r	1	0	0	0	0	0
chrXII_132808r	1	0	0	0	0	0
chrXII_132809r	1	0	0	0	0	0
chrXII_132813_NoNAG	1	0	0	0	0	0
chrXII_132835_NoNAG	1	0	0	0	0	0
chrXII_132853_NoNAG	1	0	0	0	0	0
chrXII_132859_NoNAG	1	0	0	0	0	0
chrXII_132887_NoNAG	1	0	0	0	0	0
chrXII_132888r	1	0	0	0	0	0
chrXII_132916_NoNAG	1	0	0	0	0	0
chrXII_132917_NoNAG	1	0	0	0	0	0
chrXII_132940r_NoNAG	1	0	0	0	0	0
chrXII_132947r	1	0	0	0	0	0
chrXII_132964r_NoNAG	0	1	0	0	1	0
chrXII_132990r_NoNAG	1	0	0	0	0	0
chrXII_133028r	0	1	0	0	1	0
chrXII_133049r_NoNAG	1	0	0	0	0	0
chrXII_133118r_NoNAG	0	1	0	0	1	0
chrXII_133122_NoNAG	0	1	0	0	1	0
chrXII_133122r_NoNAG	0	1	0	0	1	0
chrXII_133129_NoNAG	0	1	0	0	1	0
chrXII_133138_NoNAG	1	0	0	0	0	0
chrXII_133139_NoNAG	1	0	0	0	0	0
chrXII_133149_NoNAG	1	0	0	0	0	0
chrXII_133154r_NoNAG	1	0	0	0	0	0
chrXII_133165	1	0	0	0	0	0
chrXII_133188_NoNAG	1	0	0	0	0	0
chrXII_133194_NoNAG	1	0	0	0	0	0
chrXII_133204_NoNAG	1	0	0	0	0	0
chrXII_133205_NoNAG	1	0	0	0	0	0
chrXII_133214_NoNAG	1	0	0	0	0	0
chrXII_133225_NoNAG	1	0	0	0	0	0
chrXII_133226_NoNAG	1	0	0	0	0	0
chrXII_133238_NoNAG	1	0	0	0	0	0
chrXII_133269r_NoNAG	1	0	0	0	0	0
chrXII_133270r_NoNAG	1	0	0	0	0	0
chrXII_133290r	1	0	0	1	1	0
chrXII_133315_NoNAG	1	0	0	0	0	0
chrXII_133319r_NoNAG	1	0	0	0	0	0
chrXII_133321_NoNAG	1	0	0	0	0	0
chrXII_133331_NoNAG	1	0	0	0	0	0
chrXII_133344r_NoNAG	1	0	0	0	0	0
chrXII_133347r_NoNAG	1	0	0	0	0	0
chrXII_133354_NoNAG	1	0	0	0	0	0
chrXII_133363r_NoNAG	1	0	0	0	0	0
chrXII_133364r_NoNAG	1	0	0	0	0	0
chrXII_133365r_NoNAG	1	0	0	0	0	0
chrXII_133397r_NoNAG	1	0	0	0	0	0
chrXII_133398r_NoNAG	1	0	0	0	0	0
chrXII_133409_NoNAG	1	0	0	0	0	0
chrXII_133417r_NoNAG	1	0	0	0	0	0
chrXII_133427_NoNAG	1	0	0	0	0	0
chrXII_133431_NoNAG	1	0	0	0	0	0
chrXII_133432_NoNAG	1	0	0	0	0	0
chrXII_133436_NoNAG	1	0	0	0	0	0
chrXII_133437r_NoNAG	1	0	0	0	0	0
chrXII_133440r_NoNAG	1	0	0	0	0	0
chrXII_133457_NoNAG	0	1	0	0	1	0
chrXII_133464r_NoNAG	0	1	0	0	1	0
chrXII_133470r_NoNAG	0	1	0	0	1	0
chrXII_133532_NoNAG	1	0	0	0	0	0
chrXII_133542r_NoNAG	1	0	0	0	0	0
chrXII_133543r_NoNAG	1	0	0	0	0	0
chrXII_133560_NoNAG	1	0	0	0	0	0
chrXII_133561_NoNAG	1	0	0	0	0	0
chrXII_133617r	1	0	0	0	0	0
chrXII_133624_NoNAG	1	0	0	0	0	0
chrXII_133627	1	0	0	0	0	0
chrXII_133636	1	0	0	0	0	0
chrXII_133656	1	0	0	0	0	0
chrXII_133657	1	0	0	0	0	0
chrXII_133679	1	0	0	0	0	0
chrXII_133714_NoNAG	0	1	0	1	2	0
chrXII_133728	1	0	0	0	0	0
chrXII_133732r_NoNAG	1	0	0	0	0	0
chrXII_133734	1	0	0	0	0	0
chrXII_133742r_NoNAG	1	0	0	0	0	0
chrXII_133759r_NoNAG	1	0	0	0	0	0
chrXII_133785r_NoNAG	1	0	0	0	0	0
chrXII_133788_NoNAG	1	0	0	0	0	0
chrXII_133837_NoNAG	1	0	0	0	0	0
chrXII_133850_NoNAG	1	0	0	0	0	0
chrXII_133893r_NoNAG	1	0	0	0	0	0
chrXII_133899r_NoNAG	1	0	0	0	0	0
chrXII_133903r_NoNAG	1	0	0	0	0	0
chrXII_133945	1	0	0	0	0	0
chrXII_133946	1	0	0	0	0	0
chrXII_133962_NoNAG	1	0	0	0	0	0
chrXII_133978r_NoNAG	1	0	0	0	0	0
chrXII_134067_NoNAG	1	0	0	0	0	0
chrXII_134068_NoNAG	1	0	0	0	0	0
chrXII_134069_NoNAG	1	0	0	0	0	0
chrXII_134151_NoNAG	1	0	0	0	0	0
chrXII_134179_NoNAG	1	0	0	0	0	0
chrXII_134198_NoNAG	1	0	0	0	0	0
chrXII_134360	1	0	0	1	1	0
chrXII_134366_NoNAG	1	0	0	0	0	0
chrXII_134369_NoNAG	1	0	0	0	0	0
chrXII_134370r_NoNAG	1	0	0	0	0	0
chrXII_134406r_NoNAG	1	0	0	0	0	0
chrXII_134481	0	1	0	0	1	0
chrXII_134486_NoNAG	0	1	0	0	1	0
chrXII_134525r_NoNAG	1	0	0	0	0	0
chrXII_134533r_NoNAG	1	0	0	0	0	0
chrXII_134546r_NoNAG	1	0	0	0	0	0
chrXII_134547r_NoNAG	1	0	0	0	0	0
chrXII_134581r	1	0	0	0	0	0
chrXII_134602_NoNAG	1	0	0	0	0	0
chrXII_134609r_NoNAG	1	0	0	0	0	0
chrXII_134648_NoNAG	1	0	0	0	0	0
chrXII_134659r_NoNAG	1	0	0	0	0	0
chrXII_134677_NoNAG	1	0	0	0	0	0
chrXII_134732r_NoNAG	1	0	0	0	0	0
chrXII_134735	1	0	0	0	0	0
chrXII_134745r_NoNAG	0	1	0	0	1	0
chrXII_134753r_NoNAG	0	1	0	0	1	0
chrXII_134768_NoNAG	0	1	0	0	1	0
chrXII_134800_NoNAG	1	0	0	0	0	0
chrXII_134817_NoNAG	1	0	0	0	0	0
chrXII_134835_NoNAG	1	0	0	0	0	0
chrXII_134849_NoNAG	1	0	0	0	0	0
chrXII_134864_NoNAG	1	0	0	0	0	0
chrXII_134873_NoNAG	1	0	0	0	0	0
chrXII_134874_NoNAG	1	0	0	0	0	0
chrXII_134876r_NoNAG	1	0	0	0	0	0
chrXII_134910r_NoNAG	0	1	0	0	1	0
chrXII_134946_NoNAG	1	0	0	0	0	0
chrXII_134959_NoNAG	1	0	0	0	0	0
chrXII_134964r_NoNAG	1	0	0	0	0	0
chrXII_134969r_NoNAG	1	0	0	0	0	0
chrXII_134989_NoNAG	1	0	0	0	0	0
chrXII_135007r_NoNAG	1	0	0	0	0	0
chrXII_135072_NoNAG	1	0	0	0	0	0
chrXII_135073_NoNAG	1	0	0	0	0	0
chrXII_135084_NoNAG	1	0	0	0	0	0
chrXII_135085_NoNAG	1	0	0	0	0	0
chrXII_135118_NoNAG	1	0	0	0	0	0
chrXII_135192r_NoNAG	1	0	0	1	1	0
chrXII_135265_NoNAG	1	0	0	0	0	0
chrXII_135309_NoNAG	1	0	0	0	0	0
chrXII_135344r_NoNAG	1	0	0	0	0	0
chrXII_135351	1	0	0	0	0	0
chrXII_135383_NoNAG	1	0	0	0	0	0
chrXII_135384_NoNAG	1	0	0	0	0	0
chrXII_135419r_NoNAG	1	0	0	0	0	0
chrXII_135443_NoNAG	1	0	0	0	0	0
chrXII_135457r_NoNAG	1	0	0	0	0	0
chrXII_135458r_NoNAG	1	0	0	0	0	0
chrXII_135493_NoNAG	1	0	0	0	0	0
chrXII_135494_NoNAG	1	0	0	0	0	0
chrXII_135528	1	0	0	0	0	0
chrXII_135531r_NoNAG	1	0	0	0	0	0
chrXII_135535_NoNAG	1	0	0	0	0	0
chrXII_135541r_NoNAG	1	0	0	0	0	0
chrXII_135542r_NoNAG	1	0	0	0	0	0
chrXII_135580_NoNAG	1	0	0	0	0	0
chrXII_135621r	1	0	0	0	0	0
chrXII_135635_NoNAG	1	0	0	0	0	0
chrXII_135643r_NoNAG	1	0	0	0	0	0
chrXII_135651	1	0	0	0	0	0
chrXII_135694_NoNAG	1	0	0	0	0	0
chrXII_135701_NoNAG	1	0	0	0	0	0
chrXII_135729_NoNAG	1	0	0	0	0	0
chrXII_135736_NoNAG	1	0	0	0	0	0
chrXII_135737_NoNAG	1	0	0	0	0	0
chrXII_135802	1	0	0	0	0	0
chrXII_135833_NoNAG	1	0	0	0	0	0
chrXII_135843r_NoNAG	1	0	0	0	0	0
chrXII_135845_NoNAG	1	0	0	0	0	0
chrXII_135852	1	0	0	0	0	0
chrXII_135853_NoNAG	1	0	0	0	0	0
chrXII_135898_NoNAG	1	0	0	0	0	0
chrXII_135945_NoNAG	1	0	0	0	0	0
chrXII_135954	1	0	0	0	0	0
chrXII_135991r_NoNAG	1	0	0	0	0	0
chrXII_136008r_NoNAG	0	1	0	0	1	0
chrXII_136011_NoNAG	0	1	0	0	1	0
chrXII_136021r_NoNAG	0	1	0	1	2	0
chrXII_136041_NoNAG	1	0	0	0	0	0
chrXII_136042_NoNAG	1	0	0	0	0	0
chrXII_136049_NoNAG	1	0	0	0	0	0
chrXII_136053r_NoNAG	1	0	0	0	0	0
chrXII_136054r_NoNAG	1	0	0	0	0	0
chrXII_136057_NoNAG	1	0	0	0	0	0
chrXII_136068_NoNAG	1	0	0	1	1	0
chrXII_136086	1	0	0	0	0	0
chrXII_136089_NoNAG	1	0	0	0	0	0
chrXII_136122r	1	0	0	0	0	0
chrXII_136202	1	0	0	0	0	0
chrXII_136217_NoNAG	1	0	0	0	0	0
chrXII_136229r_NoNAG	1	0	0	0	0	0
chrXII_136256_NoNAG	1	0	0	0	0	0
chrXII_136298_NoNAG	1	0	0	0	0	0
chrXII_136308r_NoNAG	1	0	0	0	0	0
chrXII_136338r_NoNAG	1	0	0	0	0	0
chrXII_136350_NoNAG	1	0	0	0	0	0
chrXII_136355_NoNAG	1	0	0	0	0	0
chrXII_136356_NoNAG	1	0	0	0	0	0
chrXII_136364r_NoNAG	1	0	0	0	0	0
chrXII_136382r_NoNAG	1	0	0	0	0	0
chrXII_136383r_NoNAG	1	0	0	0	0	0
chrXII_136449r_NoNAG	1	0	0	0	0	0
chrXII_136454r_NoNAG	0	1	0	0	1	0
chrXII_136483r_NoNAG	1	0	0	0	0	0
chrXII_136512r_NoNAG	0	1	0	0	1	0
chrXII_136514r_NoNAG	0	1	0	0	1	0
chrXII_136566r_NoNAG	1	0	0	0	0	0
chrXII_136573r_NoNAG	1	0	0	0	0	0
chrXII_136597	1	0	0	0	0	0
chrXII_136608r_NoNAG	1	0	0	0	0	0
chrXII_136611r_NoNAG	1	0	0	0	0	0
chrXII_136661r_NoNAG	1	0	0	0	0	0
chrXII_136666	1	0	0	0	0	0
chrXII_136678_NoNAG	1	0	0	0	0	0
chrXII_136742_NoNAG	1	0	0	0	0	0
chrXII_136743_NoNAG	1	0	0	0	0	0
chrXII_136754_NoNAG	1	0	0	0	0	0
chrXII_136814	0	1	0	0	1	0
chrXII_136823r_NoNAG	0	1	0	0	1	0
chrXII_136844_NoNAG	1	0	0	0	0	0
chrXII_136848	1	0	0	0	0	0
chrXII_136851r	1	0	0	0	0	0
chrXII_136862_NoNAG	1	0	0	0	0	0
chrXII_136863	1	0	0	0	0	0
chrXII_136930r_NoNAG	1	0	0	0	0	0
chrXII_136958r_NoNAG	1	0	0	0	0	0
chrXII_136976r_NoNAG	1	0	0	0	0	0
chrXII_136982r_NoNAG	1	0	0	0	0	0
chrXII_136989r_NoNAG	1	0	0	0	0	0
chrXII_136992r_NoNAG	1	0	0	0	0	0
chrXII_136993r_NoNAG	0	1	0	0	1	0
chrXII_137021r_NoNAG	1	0	0	1	1	0
chrXII_137022r_NoNAG	1	0	0	0	0	0
chrXII_137037_NoNAG	1	0	0	0	0	0
chrXII_137041_NoNAG	1	0	0	0	0	0
chrXII_137041r_NoNAG	1	0	0	0	0	0
chrXII_137042_NoNAG	1	0	0	0	0	0
chrXII_137074_NoNAG	1	0	0	0	0	0
chrXII_137142r_NoNAG	1	0	0	0	0	0
chrXII_137158_NoNAG	1	0	0	0	0	0
chrXII_137163_NoNAG	1	0	0	0	0	0
chrXII_137165r	1	0	0	0	0	0
chrXII_137202r_NoNAG	1	0	0	0	0	0
chrXII_137203r_NoNAG	1	0	0	0	0	0
chrXII_137209_NoNAG	1	0	0	0	0	0
chrXII_137214_NoNAG	1	0	0	0	0	0
chrXII_137220_NoNAG	1	0	0	0	0	0
chrXII_137221_NoNAG	1	0	0	0	0	0
chrXII_137221r_NoNAG	1	0	0	0	0	0
chrXII_137255_NoNAG	1	0	0	0	0	0
chrXII_137259r_NoNAG	1	0	0	0	0	0
chrXII_137287_NoNAG	1	0	0	0	0	0
chrXII_137288r	1	0	0	0	0	0
chrXII_137289r_NoNAG	1	0	0	0	0	0
chrXII_137297r	1	0	0	0	0	0
chrXII_137311_NoNAG	1	0	0	0	0	0
chrXII_137313r	1	0	0	0	0	0
chrXII_137318_NoNAG	1	0	0	0	0	0
chrXII_137350r_NoNAG	0	1	0	0	1	0
chrXII_137352r	0	1	1	1	3	0
chrXII_137372_NoNAG	1	0	0	0	0	0
chrXII_137384r_NoNAG	1	0	0	0	0	0
chrXII_137429_NoNAG	0	1	0	0	1	0
chrXII_137437r_NoNAG	1	0	0	0	0	0
chrXII_137468_NoNAG	1	0	0	0	0	0
chrXII_137480r_NoNAG	1	0	0	0	0	0
chrXII_137486r_NoNAG	1	0	0	0	0	0
chrXII_137496r_NoNAG	1	0	0	0	0	0
chrXII_137503r_NoNAG	1	0	0	0	0	0
chrXII_137504r_NoNAG	1	0	0	0	0	0
chrXII_137505r_NoNAG	1	0	0	0	0	0
chrXII_137511_NoNAG	1	0	0	0	0	0
chrXII_137518_NoNAG	1	0	0	0	0	0
chrXII_137550r_NoNAG	1	0	0	0	0	0
chrXII_137551_NoNAG	1	0	0	0	0	0
chrXII_137591_NoNAG	1	0	0	0	0	0
chrXII_137596_NoNAG	1	0	0	0	0	0
chrXII_137599	1	0	0	0	0	0
chrXII_137600_NoNAG	1	0	0	0	0	0
chrXII_137609_NoNAG	1	0	0	0	0	0
chrXII_137650_NoNAG	1	0	0	0	0	0
chrXII_137657r	1	0	0	0	0	0
chrXII_137675_NoNAG	1	0	0	0	0	0
chrXII_137682	1	0	0	0	0	0
chrXII_137711_NoNAG	1	0	0	0	0	0
chrXII_137723r_NoNAG	1	0	0	0	0	0
chrXII_137724r_NoNAG	1	0	0	0	0	0
chrXII_137784	1	0	0	0	0	0
chrXII_137786r_NoNAG	1	0	0	0	0	0
chrXII_137794r_NoNAG	1	0	0	0	0	0
chrXII_137822r_NoNAG	1	0	0	0	0	0
chrXII_137852r_NoNAG	1	0	0	0	0	0
chrXII_137901r_NoNAG	0	1	0	0	1	0
chrXII_137917_NoNAG	0	0	0	1	1	0
chrXII_137930_NoNAG	1	0	0	0	0	0
chrXII_137930r_NoNAG	1	0	0	0	0	0
chrXII_137960r_NoNAG	1	0	0	0	0	0
chrXII_13796r_NoNAG	0	0	1	1	2	0
chrXII_137974r	1	0	0	0	0	0
chrXII_13797r_NoNAG	0	0	1	1	2	0
chrXII_137993	1	0	0	0	0	0
chrXII_138029r	1	0	0	1	1	0
chrXII_138052_NoNAG	1	0	0	0	0	0
chrXII_138058r_NoNAG	1	0	0	0	0	0
chrXII_138068r_NoNAG	1	0	0	0	0	0
chrXII_138069r_NoNAG	1	0	0	0	0	0
chrXII_138125_NoNAG	1	0	0	0	0	0
chrXII_138149r	1	0	0	0	0	0
chrXII_138153r_NoNAG	1	0	0	0	0	0
chrXII_138158r_NoNAG	1	0	0	0	0	0
chrXII_138169_NoNAG	0	1	0	0	1	0
chrXII_138181_NoNAG	0	1	0	0	1	0
chrXII_138210_NoNAG	1	0	0	0	0	0
chrXII_138310r_NoNAG	1	0	0	1	1	0
chrXII_138326r_NoNAG	1	0	0	0	0	0
chrXII_138338_NoNAG	1	0	0	0	0	0
chrXII_138339_NoNAG	1	0	0	0	0	0
chrXII_138340r_NoNAG	1	0	0	0	0	0
chrXII_138341r_NoNAG	1	0	0	0	0	0
chrXII_138362r	1	0	0	0	0	0
chrXII_138379r_NoNAG	1	0	0	0	0	0
chrXII_138446r_NoNAG	1	0	0	0	0	0
chrXII_138508r_NoNAG	1	0	0	0	0	0
chrXII_138514_NoNAG	1	0	0	0	0	0
chrXII_138517r_NoNAG	1	0	0	0	0	0
chrXII_138518r_NoNAG	1	0	0	0	0	0
chrXII_138533	1	0	0	0	0	0
chrXII_138547r_NoNAG	1	0	0	0	0	0
chrXII_138574_NoNAG	1	0	0	0	0	0
chrXII_138576r_NoNAG	1	0	0	1	1	0
chrXII_138603r_NoNAG	1	0	0	0	0	0
chrXII_138609r_NoNAG	1	0	0	1	1	0
chrXII_138661r_NoNAG	0	1	0	0	1	0
chrXII_138664r_NoNAG	0	1	0	0	1	0
chrXII_138674r_NoNAG	0	1	0	0	1	0
chrXII_138679r_NoNAG	1	0	0	0	0	0
chrXII_138681r_NoNAG	1	0	0	0	0	0
chrXII_138700_NoNAG	1	0	0	0	0	0
chrXII_138711_NoNAG	1	0	0	0	0	0
chrXII_138724_NoNAG	1	0	0	0	0	0
chrXII_138725_NoNAG	1	0	0	0	0	0
chrXII_138734r_NoNAG	1	0	0	0	0	0
chrXII_138736_NoNAG	1	0	0	0	0	0
chrXII_138771r_NoNAG	1	0	0	0	0	0
chrXII_138793r_NoNAG	1	0	0	0	0	0
chrXII_138833	1	0	0	1	1	0
chrXII_138846r_NoNAG	1	0	0	0	0	0
chrXII_138875_NoNAG	1	0	0	0	0	0
chrXII_138877r_NoNAG	1	0	0	0	0	0
chrXII_138888r_NoNAG	1	0	0	0	0	0
chrXII_138889r_NoNAG	1	0	0	0	0	0
chrXII_138890_NoNAG	1	0	0	0	0	0
chrXII_138900_NoNAG	1	0	0	0	0	0
chrXII_138901_NoNAG	1	0	0	0	0	0
chrXII_138906r	0	1	0	0	1	0
chrXII_138937_NoNAG	1	0	0	1	1	0
chrXII_138970_NoNAG	1	0	0	0	0	0
chrXII_138977_NoNAG	1	0	0	0	0	0
chrXII_139043_NoNAG	1	0	0	0	0	0
chrXII_139054_NoNAG	1	0	0	0	0	0
chrXII_139059r_NoNAG	1	0	0	0	0	0
chrXII_139060r_NoNAG	1	0	0	0	0	0
chrXII_139083r_NoNAG	1	0	0	0	0	0
chrXII_139087r	1	0	0	0	0	0
chrXII_139110_NoNAG	1	0	0	0	0	0
chrXII_139126	0	1	0	0	1	0
chrXII_139139_NoNAG	0	1	0	0	1	0
chrXII_139140r_NoNAG	0	1	0	0	1	0
chrXII_139170	1	0	0	0	0	0
chrXII_139195r	1	0	0	0	0	0
chrXII_139197_NoNAG	1	0	0	0	0	0
chrXII_139200_NoNAG	1	0	0	0	0	0
chrXII_139201_NoNAG	1	0	0	0	0	0
chrXII_139246r_NoNAG	1	0	0	0	0	0
chrXII_139248_NoNAG	1	0	0	0	0	0
chrXII_139257_NoNAG	1	0	0	0	0	0
chrXII_139295r_NoNAG	1	0	0	0	0	0
chrXII_139308_NoNAG	1	0	0	0	0	0
chrXII_139309_NoNAG	1	0	0	1	1	0
chrXII_139312r_NoNAG	1	0	0	1	1	0
chrXII_139323_NoNAG	1	0	0	0	0	0
chrXII_139337r_NoNAG	1	0	0	0	0	0
chrXII_139344_NoNAG	1	0	0	0	0	0
chrXII_139355_NoNAG	1	0	0	0	0	0
chrXII_139394	1	0	0	0	0	0
chrXII_139394r_NoNAG	1	0	0	0	0	0
chrXII_139428r_NoNAG	1	0	0	0	0	0
chrXII_139444_NoNAG	1	0	0	0	0	0
chrXII_139445_NoNAG	1	0	0	0	0	0
chrXII_139456_NoNAG	1	0	0	0	0	0
chrXII_139497r_NoNAG	1	0	0	1	1	0
chrXII_139553r_NoNAG	0	1	0	0	1	0
chrXII_139559_NoNAG	0	1	0	0	1	0
chrXII_139629r_NoNAG	1	0	0	0	0	0
chrXII_139709	1	0	0	0	0	0
chrXII_139768_NoNAG	0	0	0	1	1	0
chrXII_139799	1	0	0	0	0	0
chrXII_139800_NoNAG	1	0	0	0	0	0
chrXII_139826r_NoNAG	1	0	0	0	0	0
chrXII_139844	1	0	0	0	0	0
chrXII_139847r_NoNAG	1	0	0	0	0	0
chrXII_139866_NoNAG	1	0	0	0	0	0
chrXII_139894r_NoNAG	1	0	0	0	0	0
chrXII_139919r	1	0	0	0	0	0
chrXII_139941r_NoNAG	1	0	0	0	0	0
chrXII_139978_NoNAG	1	0	0	0	0	0
chrXII_13997_NoNAG	1	0	0	1	1	0
chrXII_139995_NoNAG	1	0	0	0	0	0
chrXII_140019r_NoNAG	1	0	0	0	0	0
chrXII_140043r_NoNAG	1	0	0	0	0	0
chrXII_140068r	1	0	0	0	0	0
chrXII_140073	1	0	0	0	0	0
chrXII_140089	1	0	0	0	0	0
chrXII_140090r	1	0	0	0	0	0
chrXII_140091r_NoNAG	1	0	0	0	0	0
chrXII_140101_NoNAG	1	0	0	0	0	0
chrXII_140175r_NoNAG	1	0	0	0	0	0
chrXII_140177_NoNAG	1	0	0	0	0	0
chrXII_140200r	1	0	0	0	0	0
chrXII_140205r_NoNAG	1	0	0	1	1	0
chrXII_140228r_NoNAG	1	0	0	0	0	0
chrXII_140229_NoNAG	1	0	0	0	0	0
chrXII_140230	1	0	0	0	0	0
chrXII_140248r_NoNAG	1	0	0	0	0	0
chrXII_140305_NoNAG	1	0	0	0	0	0
chrXII_140323r_NoNAG	1	0	0	0	0	0
chrXII_140328_NoNAG	1	0	0	0	0	0
chrXII_140351r_NoNAG	1	0	0	0	0	0
chrXII_14038_NoNAG	1	0	0	0	0	0
chrXII_140434r_NoNAG	1	0	0	0	0	0
chrXII_140445r_NoNAG	1	0	0	0	0	0
chrXII_140446r_NoNAG	1	0	0	0	0	0
chrXII_140461r_NoNAG	1	0	0	0	0	0
chrXII_140482r_NoNAG	1	0	0	0	0	0
chrXII_140532_NoNAG	1	0	0	0	0	0
chrXII_140586r_NoNAG	1	0	0	0	0	0
chrXII_140694	1	0	1	9	10	0
chrXII_140732_NoNAG	1	0	0	0	0	0
chrXII_140732r	1	0	0	0	0	0
chrXII_140741_NoNAG	1	0	0	0	0	0
chrXII_140742	1	0	0	0	0	0
chrXII_140752_NoNAG	1	0	0	0	0	0
chrXII_140769_NoNAG	1	0	0	0	0	0
chrXII_140857r_NoNAG	1	0	0	0	0	0
chrXII_140865_NoNAG	1	0	0	0	0	0
chrXII_140887_NoNAG	1	0	0	0	0	0
chrXII_140925r_NoNAG	1	0	0	0	0	0
chrXII_140929r_NoNAG	1	0	0	0	0	0
chrXII_14092_NoNAG	1	0	0	0	0	0
chrXII_140935r_NoNAG	1	0	0	0	0	0
chrXII_14093_NoNAG	1	0	0	0	0	0
chrXII_14094_NoNAG	1	0	0	0	0	0
chrXII_14095_NoNAG	1	0	0	0	0	0
chrXII_140984r_NoNAG	1	0	0	0	0	0
chrXII_140989r_NoNAG	1	0	0	0	0	0
chrXII_141050_NoNAG	1	0	0	0	0	0
chrXII_141065r_NoNAG	1	0	0	0	0	0
chrXII_141081r_NoNAG	1	0	0	0	0	0
chrXII_14108r_NoNAG	1	0	0	0	0	0
chrXII_141092r	1	0	0	0	0	0
chrXII_141110_NoNAG	1	0	0	0	0	0
chrXII_141125r	1	0	0	0	0	0
chrXII_141126r_NoNAG	1	0	0	0	0	0
chrXII_141135r_NoNAG	0	1	0	0	1	0
chrXII_141150r_NoNAG	0	1	0	0	1	0
chrXII_141151r_NoNAG	0	1	0	0	1	0
chrXII_141160r_NoNAG	1	0	0	0	0	0
chrXII_141190	1	0	0	0	0	0
chrXII_141190r_NoNAG	1	0	0	0	0	0
chrXII_141201_NoNAG	1	0	0	0	0	0
chrXII_141213_NoNAG	1	0	0	0	0	0
chrXII_141224_NoNAG	1	0	0	0	0	0
chrXII_141270r_NoNAG	1	0	0	0	0	0
chrXII_14127r	1	0	0	0	0	0
chrXII_141347_NoNAG	1	0	0	0	0	0
chrXII_141376	0	1	0	0	1	0
chrXII_14144_NoNAG	1	0	0	0	0	0
chrXII_141469r_NoNAG	1	0	0	0	0	0
chrXII_14147_NoNAG	1	0	0	0	0	0
chrXII_141481r_NoNAG	1	0	0	0	0	0
chrXII_141485_NoNAG	1	0	0	0	0	0
chrXII_141550r_NoNAG	1	0	0	0	0	0
chrXII_141565_NoNAG	1	0	0	1	1	0
chrXII_141596r_NoNAG	1	0	0	0	0	0
chrXII_141615_NoNAG	1	0	0	0	0	0
chrXII_14161_NoNAG	0	1	0	0	1	0
chrXII_141629	1	0	0	0	0	0
chrXII_141637_NoNAG	1	0	0	0	0	0
chrXII_141654_NoNAG	1	0	0	0	0	0
chrXII_141699_NoNAG	1	0	0	0	0	0
chrXII_141749r_NoNAG	1	0	0	0	0	0
chrXII_141762r_NoNAG	1	0	0	0	0	0
chrXII_141836r_NoNAG	1	0	0	0	0	0
chrXII_141868_NoNAG	1	0	0	0	0	0
chrXII_141880_NoNAG	1	0	0	0	0	0
chrXII_141906	1	0	0	1	1	0
chrXII_141906r_NoNAG	1	0	0	1	1	0
chrXII_141919_NoNAG	0	1	0	0	1	0
chrXII_141948_NoNAG	1	0	0	0	0	0
chrXII_141969_NoNAG	0	1	0	0	1	0
chrXII_142070r_NoNAG	1	0	0	0	0	0
chrXII_142089r_NoNAG	1	0	0	0	0	0
chrXII_142090r_NoNAG	1	0	0	0	0	0
chrXII_142144r_NoNAG	1	0	0	0	0	0
chrXII_142147_NoNAG	1	0	0	0	0	0
chrXII_142189r_NoNAG	1	0	0	0	0	0
chrXII_142210	1	0	0	0	0	0
chrXII_142233r_NoNAG	1	0	0	0	0	0
chrXII_142261_NoNAG	1	0	0	0	0	0
chrXII_142262	1	0	0	0	0	0
chrXII_142272r_NoNAG	1	0	0	0	0	0
chrXII_142273r_NoNAG	1	0	0	0	0	0
chrXII_142308r	1	0	0	0	0	0
chrXII_142331r_NoNAG	1	0	0	0	0	0
chrXII_142351_NoNAG	1	0	0	0	0	0
chrXII_142379_NoNAG	1	0	0	0	0	0
chrXII_142385r_NoNAG	1	0	0	0	0	0
chrXII_142401_NoNAG	1	0	0	0	0	0
chrXII_142406	1	0	0	0	0	0
chrXII_142442r_NoNAG	1	0	0	0	0	0
chrXII_14244_NoNAG	1	0	0	0	0	0
chrXII_142455_NoNAG	1	0	0	0	0	0
chrXII_142468_NoNAG	1	0	0	0	0	0
chrXII_142499r_NoNAG	1	0	0	0	0	0
chrXII_142500r_NoNAG	1	0	0	0	0	0
chrXII_142512r_NoNAG	1	0	0	0	0	0
chrXII_142513r_NoNAG	1	0	0	0	0	0
chrXII_14251_NoNAG	1	0	0	0	0	0
chrXII_142532	1	0	0	0	0	0
chrXII_142533_NoNAG	1	0	0	0	0	0
chrXII_142539_NoNAG	1	0	0	0	0	0
chrXII_142582_NoNAG	1	0	0	1	1	0
chrXII_142608_NoNAG	1	0	0	0	0	0
chrXII_142614_NoNAG	1	0	0	0	0	0
chrXII_142615_NoNAG	1	0	0	0	0	0
chrXII_142627r_NoNAG	1	0	0	0	0	0
chrXII_142641_NoNAG	1	0	0	0	0	0
chrXII_142704	1	0	0	0	0	0
chrXII_142717r_NoNAG	1	0	0	1	1	0
chrXII_142753r_NoNAG	1	0	0	1	1	0
chrXII_142754r_NoNAG	1	0	0	0	0	0
chrXII_142757r_NoNAG	1	0	0	0	0	0
chrXII_142770	1	0	0	0	0	0
chrXII_142789r	1	0	0	0	0	0
chrXII_142833	1	0	0	0	0	0
chrXII_142834_NoNAG	1	0	0	0	0	0
chrXII_142841r	1	0	0	0	0	0
chrXII_142872_NoNAG	1	0	0	0	0	0
chrXII_142877r_NoNAG	1	0	0	0	0	0
chrXII_142889	1	0	0	0	0	0
chrXII_142894_NoNAG	1	0	0	0	0	0
chrXII_142959r_NoNAG	1	0	0	0	0	0
chrXII_142975r_NoNAG	1	0	0	0	0	0
chrXII_143008r	1	0	0	0	0	0
chrXII_143039_NoNAG	1	0	0	1	1	0
chrXII_143042_NoNAG	1	0	0	1	1	0
chrXII_143059	0	1	0	0	1	0
chrXII_143097_NoNAG	1	0	0	0	0	0
chrXII_143100r_NoNAG	1	0	0	0	0	0
chrXII_143103_NoNAG	1	0	0	0	0	0
chrXII_143104	1	0	0	0	0	0
chrXII_143117_NoNAG	0	1	0	0	1	0
chrXII_143140	0	1	0	0	1	0
chrXII_143163r_NoNAG	1	0	0	0	0	0
chrXII_14316_NoNAG	0	1	0	0	1	0
chrXII_143176_NoNAG	1	0	0	0	0	0
chrXII_143182_NoNAG	1	0	0	0	0	0
chrXII_143183_NoNAG	1	0	0	0	0	0
chrXII_143184r_NoNAG	1	0	0	0	0	0
chrXII_143192_NoNAG	1	0	0	0	0	0
chrXII_143261r_NoNAG	1	0	0	0	0	0
chrXII_143262r	1	0	0	0	0	0
chrXII_143273r_NoNAG	1	0	0	0	0	0
chrXII_143285r_NoNAG	1	0	0	0	0	0
chrXII_143286r_NoNAG	1	0	0	0	0	0
chrXII_143288_NoNAG	1	0	0	0	0	0
chrXII_143299_NoNAG	1	0	0	0	0	0
chrXII_143325r_NoNAG	1	0	0	0	0	0
chrXII_143327_NoNAG	1	0	0	0	0	0
chrXII_143328r_NoNAG	1	0	0	0	0	0
chrXII_143337_NoNAG	1	0	0	0	0	0
chrXII_143381r_NoNAG	1	0	0	0	0	0
chrXII_143384	1	0	0	0	0	0
chrXII_14339r_NoNAG	1	0	0	0	0	0
chrXII_143419r_NoNAG	1	0	0	0	0	0
chrXII_143420r_NoNAG	1	0	0	0	0	0
chrXII_143425_NoNAG	1	0	0	0	0	0
chrXII_143428r_NoNAG	1	0	0	0	0	0
chrXII_143435r_NoNAG	1	0	0	0	0	0
chrXII_143441r_NoNAG	1	0	0	0	0	0
chrXII_143443_NoNAG	1	0	0	0	0	0
chrXII_143444r_NoNAG	1	0	0	0	0	0
chrXII_143477	1	0	0	0	0	0
chrXII_143481r_NoNAG	1	0	0	0	0	0
chrXII_143489r_NoNAG	1	0	0	0	0	0
chrXII_143512_NoNAG	1	0	0	0	0	0
chrXII_14352	1	0	0	0	0	0
chrXII_143526r_NoNAG	1	0	0	0	0	0
chrXII_143551r_NoNAG	1	0	0	0	0	0
chrXII_143554r_NoNAG	1	0	0	0	0	0
chrXII_14355_NoNAG	1	0	0	0	0	0
chrXII_143621_NoNAG	0	1	0	0	1	0
chrXII_143651r_NoNAG	1	0	0	0	0	0
chrXII_143659	1	0	0	0	0	0
chrXII_143675	1	0	0	0	0	0
chrXII_143749r_NoNAG	1	0	0	0	0	0
chrXII_143752r_NoNAG	1	0	0	0	0	0
chrXII_143753r	1	0	0	0	0	0
chrXII_143779r	1	0	0	0	0	0
chrXII_143793r_NoNAG	1	0	0	0	0	0
chrXII_143811_NoNAG	1	0	0	0	0	0
chrXII_143839_NoNAG	1	0	0	0	0	0
chrXII_143847_NoNAG	1	0	0	0	0	0
chrXII_143871_NoNAG	1	0	0	0	0	0
chrXII_143872_NoNAG	1	0	0	0	0	0
chrXII_143878_NoNAG	1	0	0	0	0	0
chrXII_143904r	1	0	0	0	0	0
chrXII_143929_NoNAG	1	0	0	0	0	0
chrXII_143952r_NoNAG	0	1	0	0	1	0
chrXII_143955_NoNAG	0	1	0	0	1	0
chrXII_143964_NoNAG	1	0	0	0	0	0
chrXII_143991_NoNAG	1	0	0	0	0	0
chrXII_144004r_NoNAG	1	0	0	0	0	0
chrXII_144016_NoNAG	1	0	0	0	0	0
chrXII_144027_NoNAG	1	0	0	0	0	0
chrXII_144040_NoNAG	1	0	0	0	0	0
chrXII_144063_NoNAG	1	0	0	0	0	0
chrXII_144076_NoNAG	1	0	0	0	0	0
chrXII_144090_NoNAG	1	0	0	0	0	0
chrXII_14414_NoNAG	1	0	0	0	0	0
chrXII_144159_NoNAG	1	0	0	0	0	0
chrXII_144191_NoNAG	1	0	0	0	0	0
chrXII_144192_NoNAG	1	0	0	0	0	0
chrXII_144196_NoNAG	1	0	0	0	0	0
chrXII_144204_NoNAG	1	0	0	0	0	0
chrXII_144208r_NoNAG	1	0	0	0	0	0
chrXII_144273_NoNAG	1	0	0	0	0	0
chrXII_144309_NoNAG	1	0	0	0	0	0
chrXII_144310	1	0	0	0	0	0
chrXII_144344_NoNAG	1	0	0	0	0	0
chrXII_144345_NoNAG	1	0	0	0	0	0
chrXII_144346_NoNAG	1	0	0	0	0	0
chrXII_144361_NoNAG	0	1	0	0	1	0
chrXII_144424r	1	0	0	0	0	0
chrXII_144430_NoNAG	1	0	0	0	0	0
chrXII_144468_NoNAG	1	0	0	0	0	0
chrXII_144529r_NoNAG	1	0	0	0	0	0
chrXII_144544_NoNAG	1	0	0	0	0	0
chrXII_144571r	0	1	0	0	1	0
chrXII_144619r	1	0	0	0	0	0
chrXII_144621_NoNAG	1	0	0	0	0	0
chrXII_144654_NoNAG	1	0	0	0	0	0
chrXII_144729_NoNAG	1	0	0	0	0	0
chrXII_144732_NoNAG	1	0	0	0	0	0
chrXII_144750_NoNAG	1	0	0	0	0	0
chrXII_144807	0	1	0	0	1	0
chrXII_144813_NoNAG	0	1	0	0	1	0
chrXII_144816_NoNAG	0	1	0	0	1	0
chrXII_144873r_NoNAG	0	1	0	0	1	0
chrXII_144897_NoNAG	1	0	0	0	0	0
chrXII_144922	1	0	0	0	0	0
chrXII_144928	1	0	0	0	0	0
chrXII_144928r_NoNAG	1	0	0	0	0	0
chrXII_144931_NoNAG	1	0	0	0	0	0
chrXII_145027_NoNAG	0	1	0	0	1	0
chrXII_145039_NoNAG	0	1	0	0	1	0
chrXII_145052r_NoNAG	0	1	0	0	1	0
chrXII_145060_NoNAG	0	1	0	0	1	0
chrXII_145074_NoNAG	0	1	0	0	1	0
chrXII_145077	0	1	0	0	1	0
chrXII_145089_NoNAG	1	0	0	0	0	0
chrXII_145101_NoNAG	1	0	0	0	0	0
chrXII_145104r_NoNAG	1	0	0	0	0	0
chrXII_145179	1	0	0	0	0	0
chrXII_145183r_NoNAG	1	0	0	0	0	0
chrXII_145222_NoNAG	1	0	0	0	0	0
chrXII_145258_NoNAG	1	0	0	0	0	0
chrXII_145362_NoNAG	1	0	0	0	0	0
chrXII_145414_NoNAG	0	1	0	0	1	0
chrXII_145495r_NoNAG	1	0	0	0	0	0
chrXII_145507_NoNAG	1	0	0	0	0	0
chrXII_145521_NoNAG	1	0	0	0	0	0
chrXII_145524_NoNAG	1	0	0	0	0	0
chrXII_145525_NoNAG	1	0	0	0	0	0
chrXII_145530_NoNAG	1	0	0	0	0	0
chrXII_145531_NoNAG	1	0	0	0	0	0
chrXII_145542_NoNAG	1	0	0	0	0	0
chrXII_145543_NoNAG	1	0	0	0	0	0
chrXII_145544_NoNAG	1	0	0	0	0	0
chrXII_145554r_NoNAG	1	0	0	0	0	0
chrXII_145560	1	0	0	0	0	0
chrXII_145593_NoNAG	1	0	0	0	0	0
chrXII_145597_NoNAG	1	0	0	1	1	0
chrXII_145604r_NoNAG	1	0	0	0	0	0
chrXII_145649r_NoNAG	1	0	0	0	0	0
chrXII_145650r_NoNAG	1	0	0	0	0	0
chrXII_145667_NoNAG	1	0	0	0	0	0
chrXII_145674r_NoNAG	1	0	0	0	0	0
chrXII_145680r_NoNAG	1	0	0	0	0	0
chrXII_145685r_NoNAG	1	0	0	1	1	0
chrXII_145696_NoNAG	1	0	0	0	0	0
chrXII_145722_NoNAG	1	0	0	0	0	0
chrXII_145723_NoNAG	1	0	0	0	0	0
chrXII_145747_NoNAG	1	0	0	0	0	0
chrXII_145755r_NoNAG	1	0	0	0	0	0
chrXII_145760r_NoNAG	0	1	1	0	2	0
chrXII_145766r_NoNAG	0	1	0	0	1	0
chrXII_145811_NoNAG	1	0	0	0	0	0
chrXII_145816r_NoNAG	1	0	0	0	0	0
chrXII_145820_NoNAG	1	0	0	0	0	0
chrXII_145835_NoNAG	1	0	0	0	0	0
chrXII_145847r_NoNAG	1	0	0	0	0	0
chrXII_145848_NoNAG	1	0	0	0	0	0
chrXII_145860_NoNAG	1	0	0	0	0	0
chrXII_145862r_NoNAG	1	0	0	0	0	0
chrXII_145877r_NoNAG	1	0	0	0	0	0
chrXII_145887r_NoNAG	1	0	0	0	0	0
chrXII_145901r	1	0	0	0	0	0
chrXII_145905r_NoNAG	1	0	0	0	0	0
chrXII_145907_NoNAG	1	0	0	0	0	0
chrXII_145915r_NoNAG	1	0	0	0	0	0
chrXII_145937r_NoNAG	1	0	0	0	0	0
chrXII_145938r_NoNAG	1	0	0	0	0	0
chrXII_145946r_NoNAG	1	0	0	0	0	0
chrXII_145954r_NoNAG	1	0	0	0	0	0
chrXII_145962r_NoNAG	1	0	0	0	0	0
chrXII_145969_NoNAG	1	0	0	0	0	0
chrXII_145970r_NoNAG	1	0	0	0	0	0
chrXII_14597_NoNAG	1	0	0	0	0	0
chrXII_14597r_NoNAG	1	0	0	0	0	0
chrXII_14600_NoNAG	1	0	0	0	0	0
chrXII_146016r_NoNAG	1	0	0	0	0	0
chrXII_146017r_NoNAG	1	0	0	0	0	0
chrXII_146018r_NoNAG	1	0	0	0	0	0
chrXII_146087r	1	0	0	1	1	0
chrXII_14608_NoNAG	1	0	0	0	0	0
chrXII_146112_NoNAG	1	0	0	0	0	0
chrXII_146130r	1	0	0	0	0	0
chrXII_146170_NoNAG	1	0	0	0	0	0
chrXII_146177	1	0	0	0	0	0
chrXII_146203r_NoNAG	1	0	0	0	0	0
chrXII_146242_NoNAG	1	0	0	0	0	0
chrXII_146248r	1	0	0	0	0	0
chrXII_146255	1	0	0	0	0	0
chrXII_146274r_NoNAG	1	0	0	0	0	0
chrXII_146308r_NoNAG	1	0	0	0	0	0
chrXII_146316r_NoNAG	1	0	0	0	0	0
chrXII_146366r_NoNAG	1	0	0	0	0	0
chrXII_146376r_NoNAG	1	0	0	0	0	0
chrXII_146377r_NoNAG	1	0	0	0	0	0
chrXII_146380_NoNAG	1	0	0	0	0	0
chrXII_146391_NoNAG	1	0	0	0	0	0
chrXII_146391r_NoNAG	1	0	0	0	0	0
chrXII_146392_NoNAG	1	0	0	0	0	0
chrXII_146392r	1	0	0	0	0	0
chrXII_146393r	1	0	0	0	0	0
chrXII_146417r_NoNAG	1	0	0	0	0	0
chrXII_146444_NoNAG	1	0	0	0	0	0
chrXII_146461r_NoNAG	1	0	0	0	0	0
chrXII_146490_NoNAG	1	0	0	0	0	0
chrXII_146491_NoNAG	1	0	0	0	0	0
chrXII_146511_NoNAG	1	0	0	0	0	0
chrXII_146526r_NoNAG	0	1	0	0	1	0
chrXII_14652r_NoNAG	1	0	0	0	0	0
chrXII_146530_NoNAG	0	1	0	0	1	0
chrXII_146543_NoNAG	0	1	0	0	1	0
chrXII_146559_NoNAG	1	0	0	0	0	0
chrXII_146560	1	0	0	0	0	0
chrXII_146635r_NoNAG	1	0	0	0	0	0
chrXII_146636r_NoNAG	1	0	0	0	0	0
chrXII_146644_NoNAG	1	0	0	0	0	0
chrXII_146663r_NoNAG	1	0	0	0	0	0
chrXII_146691r_NoNAG	1	0	0	0	0	0
chrXII_146692r_NoNAG	1	0	0	0	0	0
chrXII_146693r_NoNAG	1	0	0	0	0	0
chrXII_146694r_NoNAG	1	0	0	0	0	0
chrXII_146712r_NoNAG	1	0	0	0	0	0
chrXII_146715_NoNAG	1	0	0	0	0	0
chrXII_146720r	1	0	0	0	0	0
chrXII_146722_NoNAG	1	0	0	0	0	0
chrXII_146730_NoNAG	1	0	0	0	0	0
chrXII_146744_NoNAG	1	0	0	0	0	0
chrXII_14674_NoNAG	1	0	0	0	0	0
chrXII_14675r_NoNAG	1	0	0	0	0	0
chrXII_146795r_NoNAG	1	0	0	0	0	0
chrXII_146829r_NoNAG	1	0	0	0	0	0
chrXII_146834r_NoNAG	1	0	0	0	0	0
chrXII_14686r_NoNAG	1	0	0	0	0	0
chrXII_146873r_NoNAG	1	0	0	0	0	0
chrXII_146880r_NoNAG	1	0	0	0	0	0
chrXII_146887r_NoNAG	1	0	0	0	0	0
chrXII_146912_NoNAG	1	0	0	0	0	0
chrXII_146917_NoNAG	1	0	0	0	0	0
chrXII_146931_NoNAG	1	0	0	0	0	0
chrXII_146934_NoNAG	1	0	0	0	0	0
chrXII_147004_NoNAG	1	0	0	0	0	0
chrXII_147005_NoNAG	1	0	0	0	0	0
chrXII_14701r_NoNAG	1	0	0	0	0	0
chrXII_147023r_NoNAG	1	0	0	0	0	0
chrXII_14702r	1	0	0	0	0	0
chrXII_147035r_NoNAG	1	0	0	0	0	0
chrXII_147041_NoNAG	1	0	0	0	0	0
chrXII_147042	1	0	0	0	0	0
chrXII_147055r_NoNAG	1	0	0	0	0	0
chrXII_147060	1	0	0	0	0	0
chrXII_147067_NoNAG	1	0	0	0	0	0
chrXII_147068_NoNAG	1	0	0	0	0	0
chrXII_147074r_NoNAG	1	0	0	0	0	0
chrXII_147103	1	0	0	0	0	0
chrXII_147137r	1	0	0	0	0	0
chrXII_147139_NoNAG	1	0	0	0	0	0
chrXII_147145r_NoNAG	1	0	0	0	0	0
chrXII_147146r_NoNAG	1	0	0	0	0	0
chrXII_147155r_NoNAG	1	0	0	0	0	0
chrXII_147160_NoNAG	1	0	0	0	0	0
chrXII_147175r_NoNAG	1	0	0	0	0	0
chrXII_147196r_NoNAG	1	0	0	0	0	0
chrXII_147199r_NoNAG	1	0	0	0	0	0
chrXII_147204	1	0	0	0	0	0
chrXII_147260_NoNAG	1	0	0	0	0	0
chrXII_147268_NoNAG	1	0	0	0	0	0
chrXII_14726_NoNAG	1	0	0	0	0	0
chrXII_14729	1	0	0	0	0	0
chrXII_147303r	1	0	0	0	0	0
chrXII_147308r	1	0	0	0	0	0
chrXII_14731r_NoNAG	1	0	0	0	0	0
chrXII_147320r_NoNAG	1	0	0	0	0	0
chrXII_147330r_NoNAG	1	0	0	0	0	0
chrXII_147333_NoNAG	1	0	0	0	0	0
chrXII_147344r_NoNAG	1	0	0	0	0	0
chrXII_147345_NoNAG	1	0	0	0	0	0
chrXII_147346_NoNAG	1	0	0	0	0	0
chrXII_14734r_NoNAG	1	0	0	0	0	0
chrXII_147368_NoNAG	1	0	0	0	0	0
chrXII_14736_NoNAG	1	0	0	0	0	0
chrXII_147388_NoNAG	1	0	0	0	0	0
chrXII_147392_NoNAG	1	0	0	0	0	0
chrXII_14742r_NoNAG	1	0	0	0	0	0
chrXII_147442_NoNAG	1	0	0	0	0	0
chrXII_147467_NoNAG	1	0	0	0	0	0
chrXII_147468_NoNAG	1	0	0	0	0	0
chrXII_147474_NoNAG	1	0	0	0	0	0
chrXII_147475_NoNAG	1	0	0	0	0	0
chrXII_147483_NoNAG	1	0	0	0	0	0
chrXII_147499_NoNAG	1	0	0	0	0	0
chrXII_147518r_NoNAG	1	0	0	0	0	0
chrXII_147524r_NoNAG	1	0	0	0	0	0
chrXII_147526_NoNAG	1	0	0	0	0	0
chrXII_14752_NoNAG	1	0	0	0	0	0
chrXII_147585r_NoNAG	1	0	0	0	0	0
chrXII_147590r_NoNAG	1	0	0	0	0	0
chrXII_14761_NoNAG	1	0	0	0	0	0
chrXII_14762_NoNAG	1	0	0	0	0	0
chrXII_147679_NoNAG	1	0	0	0	0	0
chrXII_147680r_NoNAG	1	0	0	0	0	0
chrXII_147689_NoNAG	1	0	0	0	0	0
chrXII_147689r_NoNAG	1	0	0	0	0	0
chrXII_147692r_NoNAG	1	0	0	0	0	0
chrXII_147710_NoNAG	1	0	0	0	0	0
chrXII_147713r_NoNAG	1	0	0	0	0	0
chrXII_147725_NoNAG	1	0	0	0	0	0
chrXII_147729_NoNAG	1	0	0	0	0	0
chrXII_147730_NoNAG	1	0	0	0	0	0
chrXII_147739r_NoNAG	1	0	0	0	0	0
chrXII_147745_NoNAG	1	0	0	0	0	0
chrXII_147746_NoNAG	1	0	0	0	0	0
chrXII_14775_NoNAG	0	1	0	0	1	0
chrXII_147762_NoNAG	1	0	0	0	0	0
chrXII_147763_NoNAG	1	0	0	0	0	0
chrXII_147767_NoNAG	1	0	0	0	0	0
chrXII_147798_NoNAG	1	0	0	0	0	0
chrXII_147801r_NoNAG	1	0	0	0	0	0
chrXII_147802_NoNAG	1	0	0	0	0	0
chrXII_147860_NoNAG	1	0	0	0	0	0
chrXII_147861r_NoNAG	1	0	0	0	0	0
chrXII_147871_NoNAG	1	0	0	0	0	0
chrXII_147913_NoNAG	0	1	0	0	1	0
chrXII_147914r_NoNAG	0	1	0	0	1	0
chrXII_14792_NoNAG	0	1	0	0	1	0
chrXII_147932_NoNAG	1	0	0	0	0	0
chrXII_147933_NoNAG	1	0	0	0	0	0
chrXII_14793_NoNAG	0	1	0	0	1	0
chrXII_147951r_NoNAG	1	0	0	0	0	0
chrXII_147974r_NoNAG	1	0	0	0	0	0
chrXII_147975r_NoNAG	1	0	0	0	0	0
chrXII_147986_NoNAG	1	0	0	0	0	0
chrXII_147987_NoNAG	1	0	0	0	0	0
chrXII_14798r_NoNAG	1	0	0	0	0	0
chrXII_148002r_NoNAG	1	0	0	0	0	0
chrXII_148003_NoNAG	1	0	0	0	0	0
chrXII_148005r_NoNAG	1	0	0	0	0	0
chrXII_148014r_NoNAG	1	0	0	0	0	0
chrXII_148016_NoNAG	1	0	0	0	0	0
chrXII_148052r_NoNAG	1	0	1	0	1	0
chrXII_148082r_NoNAG	1	0	0	0	0	0
chrXII_148111_NoNAG	1	0	0	0	0	0
chrXII_148112r	1	0	0	0	0	0
chrXII_148121r	1	0	0	0	0	0
chrXII_148154r	1	0	0	0	0	0
chrXII_148160	1	0	0	0	0	0
chrXII_148172_NoNAG	1	0	0	0	0	0
chrXII_148186_NoNAG	1	0	0	0	0	0
chrXII_148194_NoNAG	1	0	0	0	0	0
chrXII_148195_NoNAG	1	0	0	0	0	0
chrXII_148196_NoNAG	1	0	0	0	0	0
chrXII_14819r_NoNAG	1	0	0	0	0	0
chrXII_148201_NoNAG	1	0	0	0	0	0
chrXII_148202r_NoNAG	1	0	0	0	0	0
chrXII_148203r_NoNAG	1	0	0	0	0	0
chrXII_14820r_NoNAG	1	0	0	0	0	0
chrXII_148224_NoNAG	1	0	0	0	0	0
chrXII_148225_NoNAG	1	0	0	0	0	0
chrXII_148226_NoNAG	1	0	0	0	0	0
chrXII_148227_NoNAG	1	0	0	0	0	0
chrXII_148228_NoNAG	1	0	0	0	0	0
chrXII_148247_NoNAG	1	0	0	0	0	0
chrXII_148255r_NoNAG	1	0	0	0	0	0
chrXII_148265r_NoNAG	1	0	0	0	0	0
chrXII_14826r	1	0	0	0	0	0
chrXII_148305_NoNAG	1	0	0	0	0	0
chrXII_14830_NoNAG	1	0	0	0	0	0
chrXII_148313_NoNAG	1	0	0	0	0	0
chrXII_148318_NoNAG	1	0	0	0	0	0
chrXII_148324_NoNAG	1	0	0	0	0	0
chrXII_148325_NoNAG	1	0	0	0	0	0
chrXII_148332r_NoNAG	1	0	0	0	0	0
chrXII_148361r_NoNAG	1	0	0	0	0	0
chrXII_148383r_NoNAG	1	0	0	0	0	0
chrXII_148384r_NoNAG	1	0	0	0	0	0
chrXII_148385r_NoNAG	1	0	0	0	0	0
chrXII_148400_NoNAG	1	0	0	0	0	0
chrXII_148401_NoNAG	1	0	0	1	1	0
chrXII_148411_NoNAG	1	0	0	0	0	0
chrXII_148418r_NoNAG	1	0	0	0	0	0
chrXII_148421_NoNAG	1	0	0	0	0	0
chrXII_148422	1	0	0	0	0	0
chrXII_148423_NoNAG	1	0	0	0	0	0
chrXII_148436r_NoNAG	1	0	0	0	0	0
chrXII_148454r	1	0	0	1	1	0
chrXII_148486r_NoNAG	1	0	0	0	0	0
chrXII_148500r_NoNAG	1	0	0	0	0	0
chrXII_148501	1	0	0	1	1	0
chrXII_148524r	1	0	0	0	0	0
chrXII_148532r_NoNAG	1	0	0	0	0	0
chrXII_148552	1	0	0	0	0	0
chrXII_148561_NoNAG	1	0	0	0	0	0
chrXII_148563r_NoNAG	1	0	0	0	0	0
chrXII_148573	1	0	0	0	0	0
chrXII_148574_NoNAG	1	0	0	0	0	0
chrXII_148575r_NoNAG	1	0	0	0	0	0
chrXII_148581_NoNAG	1	0	0	0	0	0
chrXII_148588r_NoNAG	1	0	0	0	0	0
chrXII_148589	1	0	0	0	0	0
chrXII_148589r_NoNAG	1	0	0	0	0	0
chrXII_148615	1	0	0	2	2	0
chrXII_148620r_NoNAG	1	0	0	0	0	0
chrXII_148622_NoNAG	1	0	0	0	0	0
chrXII_148623_NoNAG	1	0	0	0	0	0
chrXII_14863r_NoNAG	1	0	0	0	0	0
chrXII_148649_NoNAG	1	0	0	0	0	0
chrXII_14864r_NoNAG	1	0	0	0	0	0
chrXII_148673_NoNAG	1	0	0	0	0	0
chrXII_148674	1	0	0	0	0	0
chrXII_148682_NoNAG	1	0	0	0	0	0
chrXII_148682r	1	0	0	0	0	0
chrXII_148705_NoNAG	1	0	0	0	0	0
chrXII_148746r_NoNAG	1	0	0	0	0	0
chrXII_148753	1	0	0	1	1	0
chrXII_14875r_NoNAG	1	0	0	0	0	0
chrXII_148764_NoNAG	1	0	0	0	0	0
chrXII_148802	1	0	0	0	0	0
chrXII_14880_NoNAG	1	0	0	0	0	0
chrXII_14883r_NoNAG	1	0	0	0	0	0
chrXII_148852r_NoNAG	1	0	0	0	0	0
chrXII_148867_NoNAG	1	0	0	0	0	0
chrXII_148867r	1	0	0	0	0	0
chrXII_148886r_NoNAG	1	0	0	0	0	0
chrXII_148899r	1	0	0	0	0	0
chrXII_148912r_NoNAG	1	0	0	0	0	0
chrXII_148926r_NoNAG	1	0	0	0	0	0
chrXII_148928_NoNAG	1	0	0	0	0	0
chrXII_148931	1	0	0	0	0	0
chrXII_148937_NoNAG	0	1	0	0	1	0
chrXII_148987r_NoNAG	1	0	0	0	0	0
chrXII_149021_NoNAG	1	0	0	1	1	0
chrXII_149047_NoNAG	1	0	0	0	0	0
chrXII_149049r	1	0	0	0	0	0
chrXII_149052r_NoNAG	1	0	0	0	0	0
chrXII_149060_NoNAG	1	0	0	0	0	0
chrXII_149085r	1	0	0	0	0	0
chrXII_149096_NoNAG	1	0	0	0	0	0
chrXII_14910_NoNAG	1	0	0	1	1	0
chrXII_14911_NoNAG	1	0	0	0	0	0
chrXII_149141r	1	0	0	0	0	0
chrXII_149157r_NoNAG	1	0	0	0	0	0
chrXII_149174_NoNAG	1	0	0	0	0	0
chrXII_14917_NoNAG	1	0	0	0	0	0
chrXII_14917r_NoNAG	1	0	0	0	0	0
chrXII_149198r_NoNAG	1	0	0	0	0	0
chrXII_149199r_NoNAG	1	0	0	0	0	0
chrXII_149200r_NoNAG	1	0	0	0	0	0
chrXII_149204r_NoNAG	1	0	0	0	0	0
chrXII_149206_NoNAG	1	0	0	0	0	0
chrXII_149219r_NoNAG	1	0	0	0	0	0
chrXII_149221_NoNAG	1	0	0	0	0	0
chrXII_149236r_NoNAG	1	0	0	0	0	0
chrXII_14923_NoNAG	1	0	0	0	0	0
chrXII_149249r_NoNAG	1	0	0	0	0	0
chrXII_149273r_NoNAG	1	0	0	0	0	0
chrXII_149284_NoNAG	1	0	0	0	0	0
chrXII_14929r_NoNAG	1	0	0	0	0	0
chrXII_149312	1	0	0	0	0	0
chrXII_149323r_NoNAG	1	0	0	0	0	0
chrXII_149337r_NoNAG	1	0	0	0	0	0
chrXII_149357r_NoNAG	1	0	0	0	0	0
chrXII_149388_NoNAG	1	0	0	0	0	0
chrXII_149417r_NoNAG	1	0	0	0	0	0
chrXII_149460r_NoNAG	1	0	0	0	0	0
chrXII_149480r_NoNAG	1	0	0	0	0	0
chrXII_149488_NoNAG	1	0	0	0	0	0
chrXII_149517_NoNAG	1	0	0	0	0	0
chrXII_14951_NoNAG	1	0	0	0	0	0
chrXII_149554_NoNAG	1	0	0	0	0	0
chrXII_149561	1	0	0	0	0	0
chrXII_149573_NoNAG	0	1	0	0	1	0
chrXII_149589r_NoNAG	1	0	0	0	0	0
chrXII_149648_NoNAG	1	0	0	0	0	0
chrXII_149677_NoNAG	1	0	0	0	0	0
chrXII_149707_NoNAG	1	0	0	0	0	0
chrXII_14970_NoNAG	1	0	0	0	0	0
chrXII_149716_NoNAG	1	0	0	0	0	0
chrXII_149744r_NoNAG	1	0	0	0	0	0
chrXII_14974r_NoNAG	1	0	0	0	0	0
chrXII_149762_NoNAG	1	0	0	0	0	0
chrXII_149768_NoNAG	1	0	0	0	0	0
chrXII_149775r_NoNAG	1	0	0	0	0	0
chrXII_149781r_NoNAG	1	0	0	0	0	0
chrXII_149815_NoNAG	1	0	0	0	0	0
chrXII_149851r_NoNAG	1	0	0	0	0	0
chrXII_149867r_NoNAG	1	0	0	0	0	0
chrXII_149870r_NoNAG	1	0	0	0	0	0
chrXII_149877r_NoNAG	1	0	0	0	0	0
chrXII_149950_NoNAG	1	0	0	0	0	0
chrXII_149966r_NoNAG	1	0	0	0	0	0
chrXII_149983_NoNAG	1	0	0	0	0	0
chrXII_15002r_NoNAG	1	0	0	0	0	0
chrXII_150030r_NoNAG	1	0	0	0	0	0
chrXII_150052_NoNAG	1	0	0	1	1	0
chrXII_150098_NoNAG	1	0	0	0	0	0
chrXII_150112	1	0	0	0	0	0
chrXII_150141r_NoNAG	1	0	0	0	0	0
chrXII_150184_NoNAG	1	0	0	0	0	0
chrXII_150197_NoNAG	1	0	0	0	0	0
chrXII_150232r_NoNAG	1	0	0	0	0	0
chrXII_150265r_NoNAG	1	0	0	0	0	0
chrXII_150270r	1	0	0	0	0	0
chrXII_15027r_NoNAG	1	0	0	0	0	0
chrXII_15028r_NoNAG	1	0	0	0	0	0
chrXII_150296r_NoNAG	1	0	0	0	0	0
chrXII_15034	1	0	0	0	0	0
chrXII_15035_NoNAG	1	0	0	0	0	0
chrXII_150360	1	0	0	0	0	0
chrXII_150371	1	0	0	0	0	0
chrXII_150375r_NoNAG	1	0	0	0	0	0
chrXII_150394	1	0	0	0	0	0
chrXII_150403_NoNAG	1	0	0	0	0	0
chrXII_150433r_NoNAG	0	0	1	0	1	0
chrXII_15043r_NoNAG	1	0	0	0	0	0
chrXII_150457r_NoNAG	1	0	0	0	0	0
chrXII_150475r_NoNAG	1	0	0	0	0	0
chrXII_150484r_NoNAG	1	0	0	0	0	0
chrXII_15050_NoNAG	1	0	0	0	0	0
chrXII_150517r_NoNAG	1	0	0	0	0	0
chrXII_150546r	1	0	0	0	0	0
chrXII_150551r_NoNAG	1	0	0	0	0	0
chrXII_150593_NoNAG	1	0	0	0	0	0
chrXII_15060r_NoNAG	1	0	0	0	0	0
chrXII_150660_NoNAG	0	1	0	0	1	0
chrXII_150671r_NoNAG	1	0	0	0	0	0
chrXII_150680_NoNAG	1	0	0	0	0	0
chrXII_150694r_NoNAG	1	0	0	0	0	0
chrXII_15072_NoNAG	1	0	0	0	0	0
chrXII_150764r_NoNAG	1	0	0	0	0	0
chrXII_150765r_NoNAG	1	0	0	0	0	0
chrXII_150783r_NoNAG	1	0	0	0	0	0
chrXII_150818_NoNAG	0	1	0	1	2	0
chrXII_15083_NoNAG	1	0	0	0	0	0
chrXII_15084_NoNAG	1	0	0	0	0	0
chrXII_15085_NoNAG	1	0	0	0	0	0
chrXII_15089r_NoNAG	1	0	0	0	0	0
chrXII_15090r_NoNAG	1	0	0	0	0	0
chrXII_150997r_NoNAG	1	0	0	0	0	0
chrXII_151017r_NoNAG	1	0	0	0	0	0
chrXII_151072r	1	0	0	0	0	0
chrXII_151078r	1	0	1	1	2	0
chrXII_15111r_NoNAG	1	0	0	0	0	0
chrXII_151152r_NoNAG	1	0	0	1	1	0
chrXII_15116r	1	0	0	0	0	0
chrXII_151179r_NoNAG	1	0	0	0	0	0
chrXII_151188_NoNAG	1	0	0	0	0	0
chrXII_151226	1	0	0	0	0	0
chrXII_151235_NoNAG	1	0	0	0	0	0
chrXII_151305r_NoNAG	0	1	0	0	1	0
chrXII_15130r_NoNAG	0	1	0	0	1	0
chrXII_151374_NoNAG	1	0	0	0	0	0
chrXII_151411r_NoNAG	1	0	0	0	0	0
chrXII_151415r_NoNAG	1	0	0	0	0	0
chrXII_15141_NoNAG	0	1	0	0	1	0
chrXII_15141r_NoNAG	0	1	0	0	1	0
chrXII_151428_NoNAG	1	0	0	0	0	0
chrXII_151429	1	0	0	0	0	0
chrXII_151429r_NoNAG	1	0	0	0	0	0
chrXII_151430_NoNAG	1	0	0	0	0	0
chrXII_151430r_NoNAG	1	0	0	0	0	0
chrXII_151433r_NoNAG	0	1	0	0	1	0
chrXII_151434r_NoNAG	0	1	0	0	1	0
chrXII_151470	1	0	0	0	0	0
chrXII_151471_NoNAG	1	0	0	0	0	0
chrXII_151480r_NoNAG	1	0	0	0	0	0
chrXII_151483_NoNAG	1	0	0	1	1	0
chrXII_151513_NoNAG	1	0	0	0	0	0
chrXII_151514_NoNAG	1	0	0	0	0	0
chrXII_151520_NoNAG	1	0	0	0	0	0
chrXII_151523r_NoNAG	1	0	0	0	0	0
chrXII_151528_NoNAG	0	1	0	0	1	0
chrXII_151546_NoNAG	0	1	0	0	1	0
chrXII_151590r	1	0	0	0	0	0
chrXII_151605_NoNAG	1	0	0	0	0	0
chrXII_15160_NoNAG	1	0	0	0	0	0
chrXII_151618r_NoNAG	1	0	0	0	0	0
chrXII_15161_NoNAG	1	0	0	0	0	0
chrXII_151621r_NoNAG	1	0	0	0	0	0
chrXII_151622r_NoNAG	1	0	0	0	0	0
chrXII_151623r_NoNAG	1	0	0	0	0	0
chrXII_151669r_NoNAG	1	0	0	0	0	0
chrXII_151679r_NoNAG	1	0	0	0	0	0
chrXII_151680r_NoNAG	1	0	0	0	0	0
chrXII_151681_NoNAG	1	0	0	0	0	0
chrXII_151681r_NoNAG	1	0	0	0	0	0
chrXII_151687r_NoNAG	1	0	0	0	0	0
chrXII_151691r_NoNAG	1	0	0	0	0	0
chrXII_151694_NoNAG	1	0	0	0	0	0
chrXII_151698r_NoNAG	1	0	0	0	0	0
chrXII_151699r_NoNAG	1	0	0	0	0	0
chrXII_151722_NoNAG	1	0	0	0	0	0
chrXII_151729_NoNAG	1	0	0	0	0	0
chrXII_151734r_NoNAG	1	0	0	0	0	0
chrXII_151798r_NoNAG	1	0	0	0	0	0
chrXII_151803_NoNAG	1	0	0	0	0	0
chrXII_151820r_NoNAG	1	0	0	0	0	0
chrXII_151827r_NoNAG	1	0	0	0	0	0
chrXII_151834r_NoNAG	1	0	0	0	0	0
chrXII_151835r	1	0	0	0	0	0
chrXII_151859r_NoNAG	1	0	0	0	0	0
chrXII_151887_NoNAG	1	0	0	0	0	0
chrXII_151891r_NoNAG	1	0	0	0	0	0
chrXII_151907_NoNAG	1	0	0	0	0	0
chrXII_151912r	1	0	0	0	0	0
chrXII_151927_NoNAG	1	0	0	0	0	0
chrXII_151937_NoNAG	1	0	0	0	0	0
chrXII_151946	1	0	0	0	0	0
chrXII_151990_NoNAG	1	0	0	0	0	0
chrXII_151994r_NoNAG	1	0	0	0	0	0
chrXII_152002r	1	0	0	0	0	0
chrXII_15200r_NoNAG	1	0	0	0	0	0
chrXII_152024r_NoNAG	1	0	0	0	0	0
chrXII_152054	1	0	0	0	0	0
chrXII_152058r_NoNAG	1	0	0	0	0	0
chrXII_15209_NoNAG	1	0	0	0	0	0
chrXII_152116r_NoNAG	1	0	0	1	1	0
chrXII_152121_NoNAG	1	0	0	0	0	0
chrXII_152140_NoNAG	1	0	0	0	0	0
chrXII_152150r_NoNAG	1	0	0	0	0	0
chrXII_152153_NoNAG	1	0	0	0	0	0
chrXII_152161_NoNAG	1	0	0	1	1	0
chrXII_152165_NoNAG	1	0	0	0	0	0
chrXII_152168r_NoNAG	1	0	0	0	0	0
chrXII_152177_NoNAG	1	0	0	0	0	0
chrXII_152193	1	0	0	0	0	0
chrXII_152195r_NoNAG	1	0	0	0	0	0
chrXII_152222r_NoNAG	1	0	0	0	0	0
chrXII_152240r	1	0	0	0	0	0
chrXII_152249_NoNAG	1	0	0	0	0	0
chrXII_152281r_NoNAG	1	0	0	0	0	0
chrXII_152282r	1	0	0	0	0	0
chrXII_152317r	1	0	0	0	0	0
chrXII_152337_NoNAG	1	0	0	0	0	0
chrXII_152363_NoNAG	1	0	0	0	0	0
chrXII_152384_NoNAG	1	0	0	0	0	0
chrXII_152388_NoNAG	1	0	0	0	0	0
chrXII_152388r_NoNAG	1	0	0	0	0	0
chrXII_152421r_NoNAG	1	0	0	0	0	0
chrXII_152453r	1	0	0	0	0	0
chrXII_152454r_NoNAG	1	0	0	0	0	0
chrXII_15246r	1	0	0	0	0	0
chrXII_152482_NoNAG	1	0	0	0	0	0
chrXII_152489r	1	0	0	0	0	0
chrXII_152495_NoNAG	1	0	0	0	0	0
chrXII_152510r_NoNAG	1	0	0	0	0	0
chrXII_152519_NoNAG	1	0	0	0	0	0
chrXII_152520_NoNAG	1	0	0	0	0	0
chrXII_152525r_NoNAG	1	0	0	0	0	0
chrXII_152534	1	0	0	0	0	0
chrXII_152542_NoNAG	1	0	0	0	0	0
chrXII_152569_NoNAG	0	1	0	0	1	0
chrXII_152587r	1	0	0	0	0	0
chrXII_152601_NoNAG	1	0	0	0	0	0
chrXII_152623_NoNAG	1	0	0	0	0	0
chrXII_152632r_NoNAG	0	1	0	0	1	0
chrXII_152671r_NoNAG	1	0	0	0	0	0
chrXII_152686r	1	0	0	0	0	0
chrXII_15268r_NoNAG	1	0	0	0	0	0
chrXII_152696	1	0	0	0	0	0
chrXII_152697r_NoNAG	1	0	0	1	1	0
chrXII_152725r_NoNAG	1	0	0	0	0	0
chrXII_152728r_NoNAG	1	0	0	0	0	0
chrXII_152733_NoNAG	1	0	0	1	1	0
chrXII_152736	1	0	0	0	0	0
chrXII_152750_NoNAG	1	0	0	0	0	0
chrXII_152751_NoNAG	1	0	0	0	0	0
chrXII_152755	1	0	0	0	0	0
chrXII_15275r_NoNAG	1	0	0	0	0	0
chrXII_152770_NoNAG	1	0	0	0	0	0
chrXII_152771_NoNAG	1	0	0	0	0	0
chrXII_152781_NoNAG	1	0	0	0	0	0
chrXII_152798_NoNAG	1	0	0	0	0	0
chrXII_152810r_NoNAG	1	0	0	0	0	0
chrXII_152822_NoNAG	1	0	0	0	0	0
chrXII_152830r	1	0	0	0	0	0
chrXII_152836_NoNAG	1	0	0	0	0	0
chrXII_152868_NoNAG	0	1	0	0	1	0
chrXII_152868r_NoNAG	0	1	0	0	1	0
chrXII_152869r_NoNAG	0	1	0	0	1	0
chrXII_152875_NoNAG	0	1	0	0	1	0
chrXII_152916r_NoNAG	1	0	0	0	0	0
chrXII_152920r	1	0	0	0	0	0
chrXII_152960r_NoNAG	1	0	0	0	0	0
chrXII_152986r_NoNAG	1	0	0	0	0	0
chrXII_153049r_NoNAG	1	0	0	0	0	0
chrXII_153066	1	0	0	2	2	0
chrXII_153124r_NoNAG	1	0	0	0	0	0
chrXII_15316r_NoNAG	1	0	0	0	0	0
chrXII_15317r_NoNAG	1	0	0	0	0	0
chrXII_153182r_NoNAG	1	0	0	0	0	0
chrXII_153196r_NoNAG	1	0	0	0	0	0
chrXII_153199r_NoNAG	1	0	0	0	0	0
chrXII_153212	1	0	0	0	0	0
chrXII_153213	1	0	0	0	0	0
chrXII_153228_NoNAG	1	0	0	0	0	0
chrXII_153251r_NoNAG	1	0	0	0	0	0
chrXII_153252r_NoNAG	1	0	0	0	0	0
chrXII_153260r	1	0	0	0	0	0
chrXII_153284r	1	0	0	0	0	0
chrXII_153337_NoNAG	1	0	0	0	0	0
chrXII_153419_NoNAG	1	0	0	0	0	0
chrXII_153420	1	0	0	0	0	0
chrXII_153460_NoNAG	1	0	0	0	0	0
chrXII_153461r_NoNAG	1	0	0	0	0	0
chrXII_15346r	1	0	0	0	0	0
chrXII_153506_NoNAG	1	0	0	0	0	0
chrXII_153508r_NoNAG	1	0	0	0	0	0
chrXII_153525_NoNAG	1	0	0	0	0	0
chrXII_15352r_NoNAG	1	0	0	0	0	0
chrXII_15353_NoNAG	1	0	0	0	0	0
chrXII_15357r_NoNAG	1	0	0	0	0	0
chrXII_153586_NoNAG	1	0	0	0	0	0
chrXII_153615_NoNAG	1	0	0	0	0	0
chrXII_153629_NoNAG	1	0	0	0	0	0
chrXII_153629r_NoNAG	1	0	0	0	0	0
chrXII_153640r	1	0	0	0	0	0
chrXII_153662_NoNAG	1	0	0	0	0	0
chrXII_153669r_NoNAG	1	0	0	0	0	0
chrXII_153695_NoNAG	1	0	0	0	0	0
chrXII_153702_NoNAG	1	0	0	0	0	0
chrXII_153707r_NoNAG	1	0	0	0	0	0
chrXII_153731r_NoNAG	1	0	0	0	0	0
chrXII_153732r	1	0	0	0	0	0
chrXII_153733r	1	0	0	0	0	0
chrXII_153736_NoNAG	1	0	0	0	0	0
chrXII_15379r	1	0	0	0	0	0
chrXII_153805r_NoNAG	1	0	0	0	0	0
chrXII_15380_NoNAG	1	0	0	0	0	0
chrXII_153836_NoNAG	1	0	0	1	1	0
chrXII_153859_NoNAG	1	0	0	0	0	0
chrXII_15386_NoNAG	1	0	0	0	0	0
chrXII_153874_NoNAG	1	0	0	0	0	0
chrXII_153875_NoNAG	1	0	0	0	0	0
chrXII_15387_NoNAG	1	0	0	0	0	0
chrXII_153890r	1	0	0	0	0	0
chrXII_153891r	1	0	0	0	0	0
chrXII_153892r_NoNAG	1	0	0	0	0	0
chrXII_153910_NoNAG	1	0	0	0	0	0
chrXII_153921r	1	0	0	0	0	0
chrXII_153941	1	0	0	1	1	0
chrXII_153961	1	0	0	0	0	0
chrXII_153962	1	0	0	0	0	0
chrXII_153987r_NoNAG	1	0	0	0	0	0
chrXII_154038_NoNAG	1	0	0	0	0	0
chrXII_154039r	1	0	0	0	0	0
chrXII_154059_NoNAG	1	0	0	0	0	0
chrXII_154060	1	0	0	0	0	0
chrXII_154061_NoNAG	1	0	0	0	0	0
chrXII_154061r_NoNAG	1	0	0	0	0	0
chrXII_154062r_NoNAG	1	0	0	0	0	0
chrXII_154074r_NoNAG	1	0	0	0	0	0
chrXII_154088r_NoNAG	1	0	0	0	0	0
chrXII_154091_NoNAG	1	0	0	0	0	0
chrXII_154092_NoNAG	1	0	0	0	0	0
chrXII_154101_NoNAG	1	0	0	0	0	0
chrXII_154106r_NoNAG	1	0	0	0	0	0
chrXII_15411	1	0	0	0	0	0
chrXII_154110r_NoNAG	1	0	0	0	0	0
chrXII_15412r_NoNAG	1	0	0	0	0	0
chrXII_15413r	1	0	0	0	0	0
chrXII_154154_NoNAG	1	0	0	0	0	0
chrXII_154261_NoNAG	1	0	0	0	0	0
chrXII_154274_NoNAG	1	0	0	0	0	0
chrXII_154290_NoNAG	0	1	0	0	1	0
chrXII_154314	1	0	0	0	0	0
chrXII_154380_NoNAG	1	0	0	0	0	0
chrXII_154385r_NoNAG	1	0	0	0	0	0
chrXII_154386r_NoNAG	1	0	0	0	0	0
chrXII_154387r_NoNAG	1	0	0	0	0	0
chrXII_154418_NoNAG	1	0	0	0	0	0
chrXII_154431	1	0	0	0	0	0
chrXII_154432_NoNAG	1	0	0	0	0	0
chrXII_154432r_NoNAG	1	0	0	0	0	0
chrXII_154433r_NoNAG	1	0	0	0	0	0
chrXII_154446_NoNAG	1	0	0	0	0	0
chrXII_154447r_NoNAG	1	0	0	0	0	0
chrXII_154454_NoNAG	1	0	0	0	0	0
chrXII_154460r	1	0	0	0	0	0
chrXII_154480r_NoNAG	1	0	0	0	0	0
chrXII_154493_NoNAG	1	0	0	0	0	0
chrXII_154494r_NoNAG	1	0	0	0	0	0
chrXII_154500r_NoNAG	1	0	0	0	0	0
chrXII_154504_NoNAG	1	0	0	0	0	0
chrXII_154510r_NoNAG	1	0	0	0	0	0
chrXII_154518_NoNAG	1	0	0	0	0	0
chrXII_154527r_NoNAG	1	0	0	0	0	0
chrXII_154556	1	0	0	0	0	0
chrXII_15459r_NoNAG	1	0	0	0	0	0
chrXII_154607_NoNAG	0	1	0	0	1	0
chrXII_154636r_NoNAG	1	0	0	0	0	0
chrXII_154642r_NoNAG	1	0	0	0	0	0
chrXII_154643r_NoNAG	1	0	0	0	0	0
chrXII_154648_NoNAG	1	0	0	0	0	0
chrXII_154655r_NoNAG	1	0	0	0	0	0
chrXII_154656r_NoNAG	0	1	0	0	1	0
chrXII_15465_NoNAG	1	0	0	0	0	0
chrXII_154660_NoNAG	0	1	0	0	1	0
chrXII_154684r_NoNAG	1	0	0	0	0	0
chrXII_154690r_NoNAG	1	0	0	0	0	0
chrXII_154691_NoNAG	1	0	0	0	0	0
chrXII_154710_NoNAG	1	0	0	0	0	0
chrXII_15472	1	0	0	1	1	0
chrXII_154734_NoNAG	1	0	0	0	0	0
chrXII_154735_NoNAG	1	0	0	0	0	0
chrXII_154762r_NoNAG	1	0	0	0	0	0
chrXII_154766r_NoNAG	1	0	0	0	0	0
chrXII_154794_NoNAG	1	0	0	0	0	0
chrXII_154832r_NoNAG	0	1	0	0	1	0
chrXII_154906_NoNAG	1	0	0	0	0	0
chrXII_154919_NoNAG	1	0	0	0	0	0
chrXII_154921r_NoNAG	1	0	0	0	0	0
chrXII_154924	1	0	0	0	0	0
chrXII_154930r_NoNAG	1	0	0	0	0	0
chrXII_154969_NoNAG	1	0	0	0	0	0
chrXII_154994_NoNAG	1	0	0	0	0	0
chrXII_154996r_NoNAG	1	0	0	0	0	0
chrXII_154998r_NoNAG	1	0	0	0	0	0
chrXII_155017r_NoNAG	1	0	0	0	0	0
chrXII_155025r_NoNAG	1	0	0	0	0	0
chrXII_155040r_NoNAG	1	0	0	0	0	0
chrXII_155044r_NoNAG	1	0	0	0	0	0
chrXII_155050r_NoNAG	1	0	0	0	0	0
chrXII_155055r	1	0	0	0	0	0
chrXII_155102	1	0	0	1	1	0
chrXII_155107_NoNAG	1	0	0	0	0	0
chrXII_155143r_NoNAG	1	0	0	0	0	0
chrXII_155146r_NoNAG	1	0	0	0	0	0
chrXII_155212_NoNAG	1	0	0	0	0	0
chrXII_155237r	1	0	0	0	0	0
chrXII_155238	1	0	0	0	0	0
chrXII_155271_NoNAG	0	1	0	0	1	0
chrXII_155272	0	1	0	0	1	0
chrXII_155274r_NoNAG	0	1	0	0	1	0
chrXII_15529r_NoNAG	1	0	0	0	0	0
chrXII_155360r_NoNAG	1	0	0	0	0	0
chrXII_155412r_NoNAG	1	0	0	0	0	0
chrXII_155428_NoNAG	1	0	0	0	0	0
chrXII_155441_NoNAG	1	0	0	0	0	0
chrXII_155448_NoNAG	1	0	0	0	0	0
chrXII_15544r	1	0	0	0	0	0
chrXII_155466_NoNAG	1	0	0	1	1	0
chrXII_155522	1	0	0	0	0	0
chrXII_155548r_NoNAG	1	0	0	0	0	0
chrXII_155549	1	0	0	0	0	0
chrXII_155558_NoNAG	1	0	0	0	0	0
chrXII_155581r	1	0	0	0	0	0
chrXII_155586_NoNAG	1	0	0	0	0	0
chrXII_155588r	1	0	0	0	0	0
chrXII_155589r_NoNAG	1	0	0	0	0	0
chrXII_155599r	1	0	0	0	0	0
chrXII_15559_NoNAG	1	0	0	0	0	0
chrXII_155600_NoNAG	1	0	0	0	0	0
chrXII_155601_NoNAG	1	0	0	0	0	0
chrXII_15560r_NoNAG	1	0	0	0	0	0
chrXII_155649r_NoNAG	1	0	0	0	0	0
chrXII_155657_NoNAG	1	0	0	1	1	0
chrXII_15566_NoNAG	1	0	0	0	0	0
chrXII_155681	1	0	0	0	0	0
chrXII_155725r_NoNAG	1	0	0	0	0	0
chrXII_155727_NoNAG	1	0	0	1	1	0
chrXII_155745_NoNAG	1	0	0	0	0	0
chrXII_155763r	1	0	0	0	0	0
chrXII_155766_NoNAG	1	0	0	0	0	0
chrXII_155767_NoNAG	1	0	0	0	0	0
chrXII_155783_NoNAG	1	0	0	0	0	0
chrXII_155791r_NoNAG	1	0	0	0	0	0
chrXII_155802_NoNAG	1	0	0	0	0	0
chrXII_15582r	1	0	0	0	0	0
chrXII_155839r_NoNAG	1	0	0	0	0	0
chrXII_155855r_NoNAG	1	0	0	0	0	0
chrXII_155856r_NoNAG	1	0	0	0	0	0
chrXII_155857r_NoNAG	1	0	0	0	0	0
chrXII_155859_NoNAG	1	0	0	0	0	0
chrXII_15585r_NoNAG	1	0	0	0	0	0
chrXII_155884r_NoNAG	1	0	0	0	0	0
chrXII_155887r_NoNAG	1	0	0	0	0	0
chrXII_155888_NoNAG	1	0	0	0	0	0
chrXII_155941r_NoNAG	1	0	0	0	0	0
chrXII_155944r_NoNAG	1	0	0	0	0	0
chrXII_155962r_NoNAG	1	0	0	3	3	0
chrXII_155968r	1	0	0	0	0	0
chrXII_155970	1	0	0	0	0	0
chrXII_156030_NoNAG	1	0	0	0	0	0
chrXII_156041	1	0	0	0	0	0
chrXII_156046r	1	0	0	1	1	0
chrXII_156084_NoNAG	1	0	0	0	0	0
chrXII_156088	1	0	0	0	0	0
chrXII_156090r_NoNAG	1	0	0	0	0	0
chrXII_15611_NoNAG	0	1	0	0	1	0
chrXII_156129_NoNAG	1	0	0	0	0	0
chrXII_156137r_NoNAG	1	0	0	0	0	0
chrXII_156146r_NoNAG	1	0	0	0	0	0
chrXII_156154r_NoNAG	1	0	0	1	1	0
chrXII_156181r_NoNAG	1	0	0	0	0	0
chrXII_156182r_NoNAG	1	0	0	0	0	0
chrXII_156188_NoNAG	1	0	0	0	0	0
chrXII_156192r	1	0	0	0	0	0
chrXII_15620r_NoNAG	0	1	0	0	1	0
chrXII_156210	1	0	0	0	0	0
chrXII_15621r_NoNAG	0	1	0	0	1	0
chrXII_156220_NoNAG	1	0	0	0	0	0
chrXII_156220r_NoNAG	1	0	0	0	0	0
chrXII_156229r_NoNAG	1	0	0	0	0	0
chrXII_156252r_NoNAG	0	1	0	0	1	0
chrXII_156293r_NoNAG	1	0	0	0	0	0
chrXII_156298r_NoNAG	1	0	0	0	0	0
chrXII_156331r_NoNAG	1	0	0	0	0	0
chrXII_15633_NoNAG	1	0	0	0	0	0
chrXII_156344_NoNAG	1	0	0	0	0	0
chrXII_15634r_NoNAG	1	0	0	0	0	0
chrXII_156351r_NoNAG	1	0	0	0	0	0
chrXII_156362r_NoNAG	1	0	0	0	0	0
chrXII_156363r_NoNAG	1	0	0	0	0	0
chrXII_15636_NoNAG	1	0	0	0	0	0
chrXII_156399r_NoNAG	1	0	0	0	0	0
chrXII_156410r_NoNAG	1	0	0	0	0	0
chrXII_156416_NoNAG	1	0	0	0	0	0
chrXII_156450	1	0	0	0	0	0
chrXII_156496_NoNAG	0	1	0	0	1	0
chrXII_156508_NoNAG	1	0	0	0	0	0
chrXII_156512r_NoNAG	1	0	0	0	0	0
chrXII_156513r_NoNAG	1	0	0	0	0	0
chrXII_15651r_NoNAG	1	0	0	0	0	0
chrXII_156522	1	0	0	0	0	0
chrXII_156523	1	0	0	0	0	0
chrXII_15654_NoNAG	1	0	0	0	0	0
chrXII_156576_NoNAG	1	0	0	0	0	0
chrXII_156591_NoNAG	0	1	0	0	1	0
chrXII_156593r_NoNAG	0	1	0	0	1	0
chrXII_156600	0	1	0	0	1	0
chrXII_156658_NoNAG	1	0	0	0	0	0
chrXII_156675r_NoNAG	1	0	0	0	0	0
chrXII_156697r	1	0	0	1	1	0
chrXII_156698	1	0	0	1	1	0
chrXII_156699_NoNAG	1	0	0	0	0	0
chrXII_156755r_NoNAG	1	0	0	0	0	0
chrXII_156756r_NoNAG	1	0	0	0	0	0
chrXII_156757r_NoNAG	1	0	0	0	0	0
chrXII_156781_NoNAG	1	0	0	0	0	0
chrXII_156855_NoNAG	1	0	0	0	0	0
chrXII_15687_NoNAG	1	0	0	0	0	0
chrXII_156890_NoNAG	1	0	0	0	0	0
chrXII_156896_NoNAG	1	0	0	0	0	0
chrXII_156900_NoNAG	1	0	0	1	1	0
chrXII_156953r_NoNAG	1	0	0	0	0	0
chrXII_156986_NoNAG	1	0	0	0	0	0
chrXII_157003r	1	0	0	0	0	0
chrXII_157030_NoNAG	1	0	0	0	0	0
chrXII_157035	1	0	0	0	0	0
chrXII_157104	1	0	0	0	0	0
chrXII_157107_NoNAG	1	0	0	0	0	0
chrXII_157121r_NoNAG	1	0	0	0	0	0
chrXII_157139r	1	0	0	0	0	0
chrXII_157180r_NoNAG	1	0	0	0	0	0
chrXII_157183r_NoNAG	1	0	0	0	0	0
chrXII_15720_NoNAG	1	0	0	0	0	0
chrXII_157255_NoNAG	1	0	0	0	0	0
chrXII_157256_NoNAG	1	0	0	0	0	0
chrXII_15733r_NoNAG	1	0	0	0	0	0
chrXII_157382_NoNAG	1	0	0	0	0	0
chrXII_157445_NoNAG	1	0	0	0	0	0
chrXII_15748_NoNAG	1	0	0	0	0	0
chrXII_157513	0	1	0	0	1	0
chrXII_157565r_NoNAG	1	0	0	0	0	0
chrXII_157575r_NoNAG	1	0	0	1	1	0
chrXII_157576r_NoNAG	1	0	0	1	1	0
chrXII_15759_NoNAG	1	0	0	0	0	0
chrXII_157617r_NoNAG	1	0	0	0	0	0
chrXII_157618_NoNAG	1	0	0	0	0	0
chrXII_157619_NoNAG	1	0	0	0	0	0
chrXII_157620_NoNAG	1	0	0	0	0	0
chrXII_157621_NoNAG	1	0	0	0	0	0
chrXII_157628r_NoNAG	1	0	0	0	0	0
chrXII_157635_NoNAG	1	0	0	0	0	0
chrXII_157648r	1	0	0	0	0	0
chrXII_157652r_NoNAG	1	0	0	0	0	0
chrXII_157659_NoNAG	1	0	0	0	0	0
chrXII_157702r_NoNAG	1	0	0	0	0	0
chrXII_157746r_NoNAG	1	0	0	0	0	0
chrXII_15774_NoNAG	1	0	0	0	0	0
chrXII_157753	0	1	0	0	1	0
chrXII_157754_NoNAG	0	1	0	0	1	0
chrXII_157755_NoNAG	0	1	0	0	1	0
chrXII_15775_NoNAG	1	0	0	0	0	0
chrXII_157788_NoNAG	0	1	0	0	1	0
chrXII_157805r_NoNAG	1	0	0	0	0	0
chrXII_157847_NoNAG	1	0	0	0	0	0
chrXII_157849r_NoNAG	1	0	0	0	0	0
chrXII_15788_NoNAG	1	0	0	0	0	0
chrXII_157946r_NoNAG	1	0	0	0	0	0
chrXII_157966_NoNAG	1	0	0	0	0	0
chrXII_157978r_NoNAG	1	0	0	0	0	0
chrXII_157997r	1	0	0	0	0	0
chrXII_158007r_NoNAG	1	0	0	0	0	0
chrXII_158017r_NoNAG	1	0	0	0	0	0
chrXII_158038r	1	0	0	0	0	0
chrXII_158050_NoNAG	1	0	0	0	0	0
chrXII_158051_NoNAG	1	0	0	0	0	0
chrXII_158052_NoNAG	1	0	0	0	0	0
chrXII_158081_NoNAG	1	0	0	0	0	0
chrXII_158094_NoNAG	1	0	0	0	0	0
chrXII_158095r_NoNAG	1	0	0	0	0	0
chrXII_158106_NoNAG	1	0	0	0	0	0
chrXII_158133_NoNAG	1	0	0	0	0	0
chrXII_15813r_NoNAG	1	0	0	0	0	0
chrXII_158140r_NoNAG	1	0	0	0	0	0
chrXII_158141r_NoNAG	1	0	0	0	0	0
chrXII_158147_NoNAG	1	0	0	0	0	0
chrXII_158204_NoNAG	1	0	0	0	0	0
chrXII_158207_NoNAG	1	0	0	0	0	0
chrXII_158223r_NoNAG	1	0	0	0	0	0
chrXII_15822r_NoNAG	0	1	0	2	3	0
chrXII_158237	1	0	0	0	0	0
chrXII_158243r_NoNAG	1	0	0	0	0	0
chrXII_158249_NoNAG	1	0	0	0	0	0
chrXII_158274r_NoNAG	1	0	0	0	0	0
chrXII_158296_NoNAG	1	0	0	0	0	0
chrXII_158303	1	0	0	0	0	0
chrXII_158304_NoNAG	1	0	0	0	0	0
chrXII_158307r_NoNAG	1	0	0	0	0	0
chrXII_158340_NoNAG	1	0	0	0	0	0
chrXII_158349r_NoNAG	1	0	0	0	0	0
chrXII_15834r_NoNAG	0	1	0	0	1	0
chrXII_158357_NoNAG	1	0	0	0	0	0
chrXII_158383_NoNAG	1	0	0	0	0	0
chrXII_158384_NoNAG	1	0	0	0	0	0
chrXII_158397r_NoNAG	1	0	0	0	0	0
chrXII_158398r_NoNAG	1	0	0	0	0	0
chrXII_158399r_NoNAG	1	0	0	0	0	0
chrXII_158426_NoNAG	1	0	0	0	0	0
chrXII_158436	1	0	0	0	0	0
chrXII_158440r_NoNAG	1	0	0	0	0	0
chrXII_15844_NoNAG	1	0	0	0	0	0
chrXII_158451r_NoNAG	1	0	0	0	0	0
chrXII_158489_NoNAG	1	0	0	0	0	0
chrXII_158493r_NoNAG	1	0	0	0	0	0
chrXII_158502r_NoNAG	1	0	0	0	0	0
chrXII_158510	1	0	0	0	0	0
chrXII_158526r_NoNAG	1	0	0	0	0	0
chrXII_15852r_NoNAG	1	0	0	0	0	0
chrXII_158535r_NoNAG	1	0	0	0	0	0
chrXII_158553_NoNAG	1	0	0	0	0	0
chrXII_158575_NoNAG	1	0	0	0	0	0
chrXII_158576r_NoNAG	1	0	0	1	1	0
chrXII_15860r	1	0	0	0	0	0
chrXII_158620	1	0	0	1	1	0
chrXII_158629_NoNAG	1	0	0	0	0	0
chrXII_158638r_NoNAG	1	0	0	0	0	0
chrXII_158643r	1	0	0	1	1	0
chrXII_158690_NoNAG	1	0	0	0	0	0
chrXII_158702r_NoNAG	1	0	0	0	0	0
chrXII_158703_NoNAG	1	0	0	0	0	0
chrXII_158707_NoNAG	1	0	0	0	0	0
chrXII_158748r_NoNAG	1	0	0	0	0	0
chrXII_158764r_NoNAG	1	0	0	0	0	0
chrXII_158769r_NoNAG	1	0	0	0	0	0
chrXII_158777_NoNAG	1	0	0	0	0	0
chrXII_15877r_NoNAG	1	0	0	0	0	0
chrXII_158786_NoNAG	0	1	0	0	1	0
chrXII_158792r_NoNAG	0	1	0	0	1	0
chrXII_158811r	1	0	0	0	0	0
chrXII_15881_NoNAG	1	0	0	0	0	0
chrXII_158829r	1	0	0	0	0	0
chrXII_158843r_NoNAG	1	0	0	0	0	0
chrXII_158844r_NoNAG	1	0	0	0	0	0
chrXII_158847r_NoNAG	1	0	0	0	0	0
chrXII_158848r_NoNAG	1	0	0	0	0	0
chrXII_158855_NoNAG	1	0	0	0	0	0
chrXII_158859r_NoNAG	1	0	0	0	0	0
chrXII_158865r_NoNAG	1	0	0	0	0	0
chrXII_158869r_NoNAG	1	0	0	0	0	0
chrXII_158878r	1	0	0	0	0	0
chrXII_158879r_NoNAG	1	0	0	0	0	0
chrXII_158886r_NoNAG	1	0	0	0	0	0
chrXII_15891r_NoNAG	1	0	0	0	0	0
chrXII_158925r_NoNAG	1	0	0	0	0	0
chrXII_158936_NoNAG	1	0	0	0	0	0
chrXII_158943r_NoNAG	1	0	0	1	1	0
chrXII_158953_NoNAG	1	0	0	0	0	0
chrXII_15895_NoNAG	1	0	0	0	0	0
chrXII_158970r_NoNAG	1	0	0	0	0	0
chrXII_158978_NoNAG	1	0	0	0	0	0
chrXII_158989r_NoNAG	1	0	0	0	0	0
chrXII_159026_NoNAG	1	0	0	0	0	0
chrXII_159028r_NoNAG	1	0	0	0	0	0
chrXII_159039r_NoNAG	1	0	0	0	0	0
chrXII_159040r_NoNAG	1	0	0	0	0	0
chrXII_159041r_NoNAG	1	0	0	0	0	0
chrXII_159043_NoNAG	1	0	0	0	0	0
chrXII_159050_NoNAG	1	0	0	0	0	0
chrXII_159056	1	0	0	0	0	0
chrXII_159057	1	0	0	0	0	0
chrXII_159060r_NoNAG	1	0	0	0	0	0
chrXII_159087_NoNAG	1	0	0	0	0	0
chrXII_15909_NoNAG	1	0	0	0	0	0
chrXII_159103r_NoNAG	1	0	0	0	0	0
chrXII_159144r	1	0	0	0	0	0
chrXII_15915_NoNAG	1	0	0	0	0	0
chrXII_159165r_NoNAG	1	0	0	0	0	0
chrXII_159186r_NoNAG	1	0	0	0	0	0
chrXII_159187r_NoNAG	1	0	0	0	0	0
chrXII_159214r	1	0	0	0	0	0
chrXII_15922_NoNAG	1	0	0	0	0	0
chrXII_159233_NoNAG	1	0	0	0	0	0
chrXII_159234_NoNAG	1	0	0	0	0	0
chrXII_159238_NoNAG	1	0	0	0	0	0
chrXII_159247_NoNAG	1	0	0	0	0	0
chrXII_159262	0	1	0	0	1	0
chrXII_159270_NoNAG	0	1	0	0	1	0
chrXII_159283_NoNAG	1	0	0	0	0	0
chrXII_159284_NoNAG	1	0	0	0	0	0
chrXII_159286r	1	0	0	0	0	0
chrXII_159299_NoNAG	1	0	0	0	0	0
chrXII_159309r_NoNAG	1	0	0	0	0	0
chrXII_159330r	1	0	0	1	1	0
chrXII_159338_NoNAG	1	0	0	1	1	0
chrXII_159355r_NoNAG	1	0	0	0	0	0
chrXII_159367_NoNAG	1	0	0	0	0	0
chrXII_159406r_NoNAG	1	0	0	0	0	0
chrXII_159419_NoNAG	1	0	0	0	0	0
chrXII_159461	1	0	0	0	0	0
chrXII_159463r	1	0	0	0	0	0
chrXII_159472r_NoNAG	1	0	0	0	0	0
chrXII_159478r_NoNAG	1	0	0	0	0	0
chrXII_159604r_NoNAG	1	0	0	0	0	0
chrXII_159605r_NoNAG	1	0	0	0	0	0
chrXII_159625_NoNAG	1	0	0	0	0	0
chrXII_159654_NoNAG	0	1	0	0	1	0
chrXII_159658r_NoNAG	0	1	0	0	1	0
chrXII_159673r_NoNAG	1	0	0	0	0	0
chrXII_159677_NoNAG	1	0	0	0	0	0
chrXII_159678r_NoNAG	1	0	0	0	0	0
chrXII_159691r_NoNAG	1	0	0	0	0	0
chrXII_159705_NoNAG	1	0	0	0	0	0
chrXII_159708_NoNAG	1	0	0	0	0	0
chrXII_159747_NoNAG	1	0	0	0	0	0
chrXII_159778r_NoNAG	1	0	0	0	0	0
chrXII_159782r_NoNAG	1	0	0	0	0	0
chrXII_159789r_NoNAG	1	0	0	0	0	0
chrXII_159792r_NoNAG	1	0	0	0	0	0
chrXII_159793r	1	0	0	0	0	0
chrXII_159833r_NoNAG	1	0	0	0	0	0
chrXII_159842r_NoNAG	1	0	0	0	0	0
chrXII_159860_NoNAG	1	0	0	0	0	0
chrXII_159883_NoNAG	0	1	0	0	1	0
chrXII_159884_NoNAG	0	1	0	0	1	0
chrXII_159889_NoNAG	0	1	0	0	1	0
chrXII_159890_NoNAG	0	1	0	0	1	0
chrXII_159893_NoNAG	0	1	0	0	1	0
chrXII_159897_NoNAG	0	1	0	0	1	0
chrXII_159937_NoNAG	1	0	0	1	1	0
chrXII_15994r_NoNAG	1	0	0	0	0	0
chrXII_159965_NoNAG	1	0	0	0	0	0
chrXII_159978_NoNAG	1	0	0	0	0	0
chrXII_159979	1	0	0	0	0	0
chrXII_159980_NoNAG	1	0	0	0	0	0
chrXII_159988_NoNAG	1	0	0	0	0	0
chrXII_160009_NoNAG	1	0	0	0	0	0
chrXII_160013_NoNAG	1	0	0	0	0	0
chrXII_160030_NoNAG	1	0	0	0	0	0
chrXII_160060_NoNAG	1	0	0	1	1	0
chrXII_160115	1	0	0	0	0	0
chrXII_160120_NoNAG	1	0	0	0	0	0
chrXII_160121_NoNAG	1	0	0	0	0	0
chrXII_160170	0	1	0	0	1	0
chrXII_160171_NoNAG	0	1	0	0	1	0
chrXII_160176_NoNAG	0	1	0	0	1	0
chrXII_160232_NoNAG	1	0	0	0	0	0
chrXII_160241_NoNAG	1	0	0	0	0	0
chrXII_160244_NoNAG	1	0	0	0	0	0
chrXII_160245_NoNAG	1	0	0	0	0	0
chrXII_160246r	1	0	0	0	0	0
chrXII_160254_NoNAG	1	0	0	0	0	0
chrXII_160255	1	0	0	0	0	0
chrXII_160258_NoNAG	1	0	0	0	0	0
chrXII_160278_NoNAG	1	0	0	0	0	0
chrXII_160279	1	0	0	0	0	0
chrXII_160304_NoNAG	1	0	0	0	0	0
chrXII_160305	1	0	0	0	0	0
chrXII_160312_NoNAG	1	0	0	0	0	0
chrXII_160324_NoNAG	1	0	0	0	0	0
chrXII_160339_NoNAG	1	0	0	0	0	0
chrXII_160362r_NoNAG	1	0	0	0	0	0
chrXII_160388_NoNAG	1	0	0	0	0	0
chrXII_160397r_NoNAG	1	0	0	0	0	0
chrXII_160438_NoNAG	1	0	0	0	0	0
chrXII_160461_NoNAG	1	0	0	0	0	0
chrXII_160475r_NoNAG	1	0	0	0	0	0
chrXII_160488r_NoNAG	1	0	0	0	0	0
chrXII_160498r_NoNAG	1	0	0	0	0	0
chrXII_160506r_NoNAG	1	0	0	0	0	0
chrXII_160519r_NoNAG	1	0	0	0	0	0
chrXII_160534_NoNAG	1	0	0	0	0	0
chrXII_160534r_NoNAG	1	0	0	0	0	0
chrXII_160541r_NoNAG	1	0	0	0	0	0
chrXII_160556_NoNAG	1	0	0	0	0	0
chrXII_160561_NoNAG	1	0	0	0	0	0
chrXII_160570_NoNAG	1	0	0	0	0	0
chrXII_160586_NoNAG	1	0	0	0	0	0
chrXII_160597_NoNAG	1	0	0	1	1	0
chrXII_160597r_NoNAG	1	0	0	1	1	0
chrXII_160612r	1	0	0	0	0	0
chrXII_160613r_NoNAG	1	0	0	0	0	0
chrXII_160641r_NoNAG	1	0	0	0	0	0
chrXII_160658r_NoNAG	1	0	0	0	0	0
chrXII_160669_NoNAG	1	0	0	0	0	0
chrXII_160669r	1	0	0	0	0	0
chrXII_160670r_NoNAG	1	0	0	0	0	0
chrXII_160675_NoNAG	1	0	0	1	1	0
chrXII_160682_NoNAG	1	0	0	0	0	0
chrXII_160705r_NoNAG	1	0	0	0	0	0
chrXII_160715r_NoNAG	1	0	0	0	0	0
chrXII_160716_NoNAG	1	0	0	0	0	0
chrXII_160717_NoNAG	1	0	0	0	0	0
chrXII_160721r_NoNAG	1	0	0	0	0	0
chrXII_160736_NoNAG	1	0	0	0	0	0
chrXII_160760_NoNAG	1	0	0	0	0	0
chrXII_160767r_NoNAG	1	0	0	0	0	0
chrXII_160778r	1	0	0	0	0	0
chrXII_160792r_NoNAG	1	0	0	0	0	0
chrXII_16080r	1	0	0	0	0	0
chrXII_160813_NoNAG	1	0	0	0	0	0
chrXII_160819_NoNAG	1	0	0	0	0	0
chrXII_160820_NoNAG	1	0	0	0	0	0
chrXII_160821_NoNAG	1	0	0	0	0	0
chrXII_160837_NoNAG	1	0	0	0	0	0
chrXII_160860r_NoNAG	1	0	0	1	1	0
chrXII_160861_NoNAG	1	0	0	1	1	0
chrXII_160921_NoNAG	1	0	0	0	0	0
chrXII_160965r_NoNAG	1	0	0	0	0	0
chrXII_160966r_NoNAG	1	0	0	0	0	0
chrXII_160967r_NoNAG	1	0	0	0	0	0
chrXII_160974r	1	0	0	0	0	0
chrXII_160993_NoNAG	1	0	0	0	0	0
chrXII_160994_NoNAG	1	0	0	0	0	0
chrXII_160995_NoNAG	1	0	0	0	0	0
chrXII_161007_NoNAG	1	0	0	0	0	0
chrXII_161021r_NoNAG	1	0	0	0	0	0
chrXII_161045r_NoNAG	1	0	0	0	0	0
chrXII_161060_NoNAG	1	0	0	0	0	0
chrXII_161063_NoNAG	1	0	0	0	0	0
chrXII_161067r_NoNAG	1	0	0	0	0	0
chrXII_16107r_NoNAG	1	0	0	0	0	0
chrXII_161096r_NoNAG	1	0	0	0	0	0
chrXII_161097r_NoNAG	1	0	0	0	0	0
chrXII_161126r_NoNAG	1	0	0	1	1	0
chrXII_161127r_NoNAG	1	0	0	0	0	0
chrXII_161138r	0	1	0	0	1	0
chrXII_161155_NoNAG	0	1	0	0	1	0
chrXII_161161r_NoNAG	1	0	0	0	0	0
chrXII_161169r_NoNAG	1	0	0	0	0	0
chrXII_161170r_NoNAG	1	0	0	0	0	0
chrXII_161173r	1	0	0	0	0	0
chrXII_161178r_NoNAG	1	0	0	0	0	0
chrXII_161191r_NoNAG	0	1	0	0	1	0
chrXII_161201r	0	1	0	0	1	0
chrXII_161225r_NoNAG	1	0	0	0	0	0
chrXII_161266r_NoNAG	1	0	0	0	0	0
chrXII_161279r_NoNAG	1	0	0	1	1	0
chrXII_161280r_NoNAG	1	0	1	0	1	0
chrXII_161282_NoNAG	1	0	0	0	0	0
chrXII_161293r_NoNAG	1	0	0	0	0	0
chrXII_161380r	1	0	0	0	0	0
chrXII_161384_NoNAG	1	0	0	0	0	0
chrXII_161389r_NoNAG	1	0	0	0	0	0
chrXII_161401r_NoNAG	0	1	0	0	1	0
chrXII_161402r_NoNAG	0	1	0	0	1	0
chrXII_161420r_NoNAG	1	0	0	0	0	0
chrXII_161421r_NoNAG	1	0	0	0	0	0
chrXII_161485r_NoNAG	1	0	0	0	0	0
chrXII_161495_NoNAG	1	0	0	1	1	0
chrXII_16152_NoNAG	1	0	0	0	0	0
chrXII_161549r	0	1	0	0	1	0
chrXII_161579_NoNAG	1	0	0	0	0	0
chrXII_161616	0	1	0	0	1	0
chrXII_161721_NoNAG	1	0	0	0	0	0
chrXII_161733r_NoNAG	1	0	0	0	0	0
chrXII_161749r_NoNAG	1	0	0	0	0	0
chrXII_161752_NoNAG	1	0	0	0	0	0
chrXII_161753	1	0	0	0	0	0
chrXII_161760_NoNAG	1	0	0	0	0	0
chrXII_161792_NoNAG	1	0	0	0	0	0
chrXII_161793_NoNAG	1	0	0	0	0	0
chrXII_161794_NoNAG	1	0	0	0	0	0
chrXII_161825_NoNAG	1	0	0	0	0	0
chrXII_161826_NoNAG	1	0	0	0	0	0
chrXII_161830_NoNAG	1	0	0	0	0	0
chrXII_161834	1	0	0	0	0	0
chrXII_161843_NoNAG	1	0	0	0	0	0
chrXII_161852_NoNAG	1	0	0	0	0	0
chrXII_161875_NoNAG	1	0	0	0	0	0
chrXII_161883_NoNAG	1	0	0	0	0	0
chrXII_161883r_NoNAG	1	0	0	0	0	0
chrXII_161902r_NoNAG	1	0	0	0	0	0
chrXII_161912r_NoNAG	1	0	0	0	0	0
chrXII_161913r_NoNAG	1	0	0	0	0	0
chrXII_161920_NoNAG	1	0	0	0	0	0
chrXII_161954r_NoNAG	1	0	0	0	0	0
chrXII_161956r	1	0	0	0	0	0
chrXII_161975_NoNAG	1	0	0	0	0	0
chrXII_161980r_NoNAG	1	0	0	0	0	0
chrXII_161985_NoNAG	1	0	0	0	0	0
chrXII_16200r_NoNAG	1	0	0	0	0	0
chrXII_162020r_NoNAG	1	0	0	0	0	0
chrXII_162043_NoNAG	1	0	0	0	0	0
chrXII_162045r_NoNAG	1	0	0	0	0	0
chrXII_162064	1	0	0	0	0	0
chrXII_162065_NoNAG	1	0	0	0	0	0
chrXII_162090r	0	1	0	0	1	0
chrXII_16210r_NoNAG	1	0	0	0	0	0
chrXII_162113r_NoNAG	0	0	1	0	1	0
chrXII_162158r_NoNAG	1	0	0	0	0	0
chrXII_162175_NoNAG	1	0	0	0	0	0
chrXII_162183r_NoNAG	1	0	0	0	0	0
chrXII_162184r_NoNAG	1	0	0	0	0	0
chrXII_162200_NoNAG	1	0	0	0	0	0
chrXII_162209r_NoNAG	1	0	0	0	0	0
chrXII_162234r	1	0	0	0	0	0
chrXII_162254r_NoNAG	1	0	0	0	0	0
chrXII_162257r_NoNAG	1	0	0	0	0	0
chrXII_162261r_NoNAG	1	0	0	0	0	0
chrXII_162265r_NoNAG	1	0	0	0	0	0
chrXII_162310_NoNAG	1	0	0	0	0	0
chrXII_162322r_NoNAG	1	0	0	0	0	0
chrXII_162327_NoNAG	1	0	0	0	0	0
chrXII_162335r_NoNAG	1	0	0	0	0	0
chrXII_16233_NoNAG	1	0	0	0	0	0
chrXII_162367_NoNAG	1	0	0	0	0	0
chrXII_162368_NoNAG	1	0	0	0	0	0
chrXII_162369_NoNAG	1	0	0	0	0	0
chrXII_162388	1	0	0	0	0	0
chrXII_162391_NoNAG	1	0	0	0	0	0
chrXII_162399_NoNAG	1	0	0	0	0	0
chrXII_162404	1	0	0	0	0	0
chrXII_16240r_NoNAG	1	0	0	0	0	0
chrXII_162410_NoNAG	1	0	0	0	0	0
chrXII_162419_NoNAG	1	0	0	0	0	0
chrXII_162424_NoNAG	1	0	0	0	0	0
chrXII_162437_NoNAG	1	0	0	0	0	0
chrXII_162467_NoNAG	1	0	0	0	0	0
chrXII_162491_NoNAG	1	0	0	0	0	0
chrXII_162499_NoNAG	1	0	0	1	1	0
chrXII_162500_NoNAG	1	0	0	0	0	0
chrXII_162538_NoNAG	1	0	0	0	0	0
chrXII_162539_NoNAG	1	0	0	0	0	0
chrXII_162552r_NoNAG	0	1	0	0	1	0
chrXII_162572r_NoNAG	1	0	0	0	0	0
chrXII_162578r_NoNAG	1	0	0	0	0	0
chrXII_162590_NoNAG	1	0	0	0	0	0
chrXII_162591_NoNAG	1	0	0	0	0	0
chrXII_162592_NoNAG	1	0	0	0	0	0
chrXII_162598_NoNAG	1	0	0	0	0	0
chrXII_162617r_NoNAG	1	0	0	0	0	0
chrXII_162660_NoNAG	1	0	0	0	0	0
chrXII_162661_NoNAG	1	0	0	0	0	0
chrXII_162668_NoNAG	1	0	0	0	0	0
chrXII_162675r_NoNAG	1	0	0	0	0	0
chrXII_162684r_NoNAG	1	0	0	0	0	0
chrXII_162707	1	0	0	0	0	0
chrXII_162708r_NoNAG	1	0	0	0	0	0
chrXII_162709r_NoNAG	1	0	0	0	0	0
chrXII_162710r_NoNAG	1	0	0	0	0	0
chrXII_162722r	1	0	0	0	0	0
chrXII_162731_NoNAG	1	0	0	0	0	0
chrXII_162739	1	0	0	0	0	0
chrXII_162748r_NoNAG	1	0	0	0	0	0
chrXII_162765r_NoNAG	1	0	0	0	0	0
chrXII_162771r_NoNAG	1	0	0	0	0	0
chrXII_162777r_NoNAG	1	0	0	0	0	0
chrXII_16280_NoNAG	1	0	0	0	0	0
chrXII_16281	1	0	0	0	0	0
chrXII_162818	1	0	0	0	0	0
chrXII_162819_NoNAG	1	0	0	0	0	0
chrXII_162834r_NoNAG	1	0	0	0	0	0
chrXII_16283_NoNAG	1	0	0	0	0	0
chrXII_162851r_NoNAG	1	0	0	0	0	0
chrXII_162860r_NoNAG	1	0	0	0	0	0
chrXII_162881r_NoNAG	1	0	0	0	0	0
chrXII_162890_NoNAG	0	1	0	0	1	0
chrXII_162899r_NoNAG	0	1	0	0	1	0
chrXII_162900_NoNAG	0	1	0	0	1	0
chrXII_162908r_NoNAG	1	0	0	0	0	0
chrXII_162909r_NoNAG	1	0	0	0	0	0
chrXII_162925_NoNAG	1	0	0	0	0	0
chrXII_16292r_NoNAG	1	0	0	0	0	0
chrXII_162933_NoNAG	1	0	0	0	0	0
chrXII_162941_NoNAG	1	0	0	0	0	0
chrXII_162941r_NoNAG	1	0	0	0	0	0
chrXII_162948r_NoNAG	1	0	0	0	0	0
chrXII_162949r_NoNAG	1	0	0	0	0	0
chrXII_162950r_NoNAG	1	0	0	0	0	0
chrXII_162977	1	0	0	0	0	0
chrXII_163013_NoNAG	1	0	0	0	0	0
chrXII_163023_NoNAG	1	0	0	0	0	0
chrXII_163041r_NoNAG	1	0	0	0	0	0
chrXII_163055	1	0	0	0	0	0
chrXII_163067_NoNAG	1	0	0	0	0	0
chrXII_163071_NoNAG	1	0	0	0	0	0
chrXII_163072_NoNAG	1	0	0	0	0	0
chrXII_163081_NoNAG	1	0	0	0	0	0
chrXII_163097r	1	0	0	0	0	0
chrXII_163098r_NoNAG	1	0	0	0	0	0
chrXII_163106r_NoNAG	1	0	0	0	0	0
chrXII_163124_NoNAG	1	0	0	0	0	0
chrXII_163134r_NoNAG	1	0	0	0	0	0
chrXII_163143r	1	0	0	0	0	0
chrXII_163168_NoNAG	1	0	0	0	0	0
chrXII_163196_NoNAG	0	1	0	0	1	0
chrXII_163202r_NoNAG	1	0	0	0	0	0
chrXII_163219r_NoNAG	1	0	0	0	0	0
chrXII_163223	1	0	0	0	0	0
chrXII_163262r_NoNAG	1	0	0	0	0	0
chrXII_163272r_NoNAG	1	0	0	0	0	0
chrXII_163280	1	0	0	0	0	0
chrXII_163286_NoNAG	1	0	0	0	0	0
chrXII_163297_NoNAG	1	0	0	0	0	0
chrXII_163313_NoNAG	1	0	0	0	0	0
chrXII_163358_NoNAG	1	0	0	0	0	0
chrXII_163367_NoNAG	1	0	0	0	0	0
chrXII_163368_NoNAG	1	0	0	0	0	0
chrXII_163379_NoNAG	1	0	0	0	0	0
chrXII_163390_NoNAG	1	0	0	0	0	0
chrXII_163391_NoNAG	1	0	0	0	0	0
chrXII_163394_NoNAG	1	0	0	0	0	0
chrXII_163404r_NoNAG	1	0	0	0	0	0
chrXII_163408_NoNAG	1	0	0	0	0	0
chrXII_163417_NoNAG	1	0	0	0	0	0
chrXII_163422r	1	0	0	0	0	0
chrXII_163427_NoNAG	1	0	0	0	0	0
chrXII_16342_NoNAG	1	0	0	0	0	0
chrXII_163432_NoNAG	0	1	0	0	1	0
chrXII_163435_NoNAG	0	1	0	0	1	0
chrXII_163440r_NoNAG	0	1	0	0	1	0
chrXII_163441_NoNAG	0	1	0	0	1	0
chrXII_16346r	1	0	0	0	0	0
chrXII_163472_NoNAG	1	0	0	0	0	0
chrXII_163478_NoNAG	1	0	0	0	0	0
chrXII_163478r_NoNAG	1	0	0	0	0	0
chrXII_163485_NoNAG	1	0	0	0	0	0
chrXII_163509_NoNAG	1	0	0	0	0	0
chrXII_163516r_NoNAG	1	0	0	0	0	0
chrXII_163521r	1	0	0	0	0	0
chrXII_163540	1	0	0	0	0	0
chrXII_163541_NoNAG	1	0	0	0	0	0
chrXII_163542_NoNAG	1	0	0	0	0	0
chrXII_163544r_NoNAG	1	0	0	0	0	0
chrXII_163553r_NoNAG	1	0	0	0	0	0
chrXII_163558_NoNAG	1	0	0	0	0	0
chrXII_163573_NoNAG	1	0	0	0	0	0
chrXII_163578_NoNAG	1	0	0	0	0	0
chrXII_163582	1	0	0	0	0	0
chrXII_163607r_NoNAG	1	0	0	0	0	0
chrXII_163613r_NoNAG	1	0	0	0	0	0
chrXII_163619r_NoNAG	1	0	0	0	0	0
chrXII_163645_NoNAG	1	0	0	0	0	0
chrXII_163654_NoNAG	1	0	0	0	0	0
chrXII_163673_NoNAG	1	0	0	0	0	0
chrXII_163683_NoNAG	1	0	0	0	0	0
chrXII_163696_NoNAG	1	0	0	0	0	0
chrXII_163706r_NoNAG	1	0	0	0	0	0
chrXII_163741r_NoNAG	1	0	0	0	0	0
chrXII_163771r	1	0	0	0	0	0
chrXII_163802_NoNAG	1	0	0	0	0	0
chrXII_163806_NoNAG	1	0	0	0	0	0
chrXII_163822	1	0	0	0	0	0
chrXII_16382r_NoNAG	1	0	0	0	0	0
chrXII_16385r_NoNAG	1	0	0	0	0	0
chrXII_163866r_NoNAG	1	0	0	0	0	0
chrXII_163870r_NoNAG	1	0	0	0	0	0
chrXII_163906r	0	0	1	0	1	0
chrXII_163907r_NoNAG	0	0	1	0	1	0
chrXII_163908r_NoNAG	0	0	1	0	1	0
chrXII_163939r_NoNAG	1	0	0	0	0	0
chrXII_163944	1	0	0	0	0	0
chrXII_163967r_NoNAG	0	1	0	0	1	0
chrXII_163979_NoNAG	1	0	0	0	0	0
chrXII_164048_NoNAG	1	0	0	0	0	0
chrXII_164060r_NoNAG	1	0	0	0	0	0
chrXII_164081_NoNAG	1	0	0	0	0	0
chrXII_164107r	0	0	0	1	1	0
chrXII_164112r_NoNAG	0	1	0	0	1	0
chrXII_16412_NoNAG	1	0	0	0	0	0
chrXII_164131r_NoNAG	1	0	0	2	2	0
chrXII_16413_NoNAG	1	0	0	0	0	0
chrXII_164153_NoNAG	1	0	0	0	0	0
chrXII_164155_NoNAG	1	0	0	0	0	0
chrXII_164165_NoNAG	1	0	0	0	0	0
chrXII_164166_NoNAG	1	0	0	0	0	0
chrXII_164171r_NoNAG	0	1	0	0	1	0
chrXII_164172_NoNAG	0	1	0	0	1	0
chrXII_164216	1	0	0	0	0	0
chrXII_16421r_NoNAG	1	0	0	0	0	0
chrXII_164232_NoNAG	0	1	0	0	1	0
chrXII_164247	1	0	0	0	0	0
chrXII_164253_NoNAG	1	0	0	0	0	0
chrXII_164254_NoNAG	1	0	0	0	0	0
chrXII_164285_NoNAG	1	0	0	0	0	0
chrXII_164290_NoNAG	1	0	0	0	0	0
chrXII_16431r_NoNAG	1	0	0	0	0	0
chrXII_164321	1	0	0	0	0	0
chrXII_16435_NoNAG	1	0	0	0	0	0
chrXII_164366_NoNAG	1	0	0	0	0	0
chrXII_164373_NoNAG	1	0	0	0	0	0
chrXII_164376_NoNAG	1	0	0	0	0	0
chrXII_164391	1	0	0	0	0	0
chrXII_16440_NoNAG	1	0	0	0	0	0
chrXII_16441r_NoNAG	1	0	0	0	0	0
chrXII_164422r_NoNAG	0	1	0	0	1	0
chrXII_16444r_NoNAG	1	0	0	0	0	0
chrXII_164458_NoNAG	1	0	0	0	0	0
chrXII_164487r_NoNAG	1	0	0	0	0	0
chrXII_164502_NoNAG	1	0	0	0	0	0
chrXII_164510r_NoNAG	1	0	0	0	0	0
chrXII_164511r_NoNAG	1	0	0	0	0	0
chrXII_164528r_NoNAG	1	0	0	0	0	0
chrXII_164534_NoNAG	1	0	0	0	0	0
chrXII_164549_NoNAG	1	0	0	0	0	0
chrXII_164550_NoNAG	1	0	0	0	0	0
chrXII_164562r_NoNAG	1	0	0	0	0	0
chrXII_164604_NoNAG	1	0	0	0	0	0
chrXII_164605_NoNAG	1	0	0	0	0	0
chrXII_164619r_NoNAG	1	0	0	0	0	0
chrXII_164621_NoNAG	1	0	0	0	0	0
chrXII_164632_NoNAG	1	0	0	0	0	0
chrXII_164633_NoNAG	1	0	0	0	0	0
chrXII_164638_NoNAG	1	0	0	0	0	0
chrXII_164649r_NoNAG	1	0	0	0	0	0
chrXII_164684r_NoNAG	1	0	0	0	0	0
chrXII_164705_NoNAG	1	0	0	0	0	0
chrXII_164706_NoNAG	1	0	0	0	0	0
chrXII_164762_NoNAG	1	0	0	0	0	0
chrXII_164770r_NoNAG	1	0	0	0	0	0
chrXII_164816_NoNAG	1	0	0	0	0	0
chrXII_16483	1	0	0	0	0	0
chrXII_164831r_NoNAG	1	0	0	0	0	0
chrXII_164844r_NoNAG	0	1	0	0	1	0
chrXII_164849_NoNAG	0	1	0	0	1	0
chrXII_16484_NoNAG	1	0	0	0	0	0
chrXII_164850_NoNAG	0	1	0	0	1	0
chrXII_164875	1	0	0	1	1	0
chrXII_16488_NoNAG	1	0	0	0	0	0
chrXII_164893_NoNAG	1	0	0	0	0	0
chrXII_164894	1	0	0	0	0	0
chrXII_164904_NoNAG	1	0	0	0	0	0
chrXII_164917r_NoNAG	1	0	0	0	0	0
chrXII_164925_NoNAG	1	0	0	0	0	0
chrXII_164930r_NoNAG	1	0	0	0	0	0
chrXII_164955r	0	1	0	0	1	0
chrXII_164956_NoNAG	0	1	0	0	1	0
chrXII_16496r_NoNAG	1	0	0	0	0	0
chrXII_164978_NoNAG	1	0	0	0	0	0
chrXII_164988r_NoNAG	1	0	0	0	0	0
chrXII_165004_NoNAG	1	0	0	0	0	0
chrXII_165005_NoNAG	1	0	0	0	0	0
chrXII_165032r	1	0	0	0	0	0
chrXII_165042r	1	0	0	0	0	0
chrXII_165045	1	0	0	0	0	0
chrXII_165086_NoNAG	1	0	0	0	0	0
chrXII_165087r_NoNAG	1	0	0	0	0	0
chrXII_165095_NoNAG	1	0	0	0	0	0
chrXII_165102_NoNAG	1	0	0	0	0	0
chrXII_165106_NoNAG	1	0	0	0	0	0
chrXII_165107_NoNAG	1	0	0	0	0	0
chrXII_165115_NoNAG	1	0	0	0	0	0
chrXII_165182r	1	0	0	0	0	0
chrXII_165204r_NoNAG	1	0	0	1	1	0
chrXII_165211_NoNAG	1	0	0	0	0	0
chrXII_165213r	1	0	0	0	0	0
chrXII_165218	1	0	0	0	0	0
chrXII_165223_NoNAG	1	0	0	0	0	0
chrXII_165252	1	0	0	0	0	0
chrXII_165284_NoNAG	1	0	0	0	0	0
chrXII_165335r_NoNAG	1	0	0	0	0	0
chrXII_165336r_NoNAG	1	0	0	0	0	0
chrXII_165343_NoNAG	1	0	0	0	0	0
chrXII_165363_NoNAG	1	0	0	0	0	0
chrXII_165364_NoNAG	1	0	0	0	0	0
chrXII_165421r_NoNAG	1	0	0	0	0	0
chrXII_165462r	1	0	0	0	0	0
chrXII_16547_NoNAG	1	0	0	0	0	0
chrXII_165480r_NoNAG	1	0	0	0	0	0
chrXII_165483_NoNAG	1	0	0	0	0	0
chrXII_165490_NoNAG	1	0	0	0	0	0
chrXII_165510_NoNAG	1	0	0	1	1	0
chrXII_165519r_NoNAG	1	0	0	0	0	0
chrXII_165566r_NoNAG	0	1	0	1	2	0
chrXII_16557r_NoNAG	1	0	0	0	0	0
chrXII_165591r	1	0	0	1	1	0
chrXII_165600r_NoNAG	1	0	0	0	0	0
chrXII_165609r_NoNAG	1	0	0	0	0	0
chrXII_165610_NoNAG	1	0	0	0	0	0
chrXII_165638_NoNAG	1	0	0	0	0	0
chrXII_165647r_NoNAG	1	0	0	0	0	0
chrXII_165650r	1	0	0	0	0	0
chrXII_165682r_NoNAG	1	0	0	0	0	0
chrXII_165747_NoNAG	1	0	0	1	1	0
chrXII_165747r	1	0	0	1	1	0
chrXII_165776r_NoNAG	0	0	0	1	1	0
chrXII_165778_NoNAG	0	0	0	1	1	0
chrXII_165806r_NoNAG	1	0	0	0	0	0
chrXII_165809r_NoNAG	1	0	0	0	0	0
chrXII_165818r_NoNAG	1	0	0	0	0	0
chrXII_165842r	0	1	0	1	2	0
chrXII_165847	1	0	0	0	0	0
chrXII_165869_NoNAG	1	0	0	0	0	0
chrXII_165870r_NoNAG	1	0	0	0	0	0
chrXII_165871r	1	0	0	0	0	0
chrXII_165872r_NoNAG	1	0	0	0	0	0
chrXII_165878r_NoNAG	1	0	0	0	0	0
chrXII_165899r_NoNAG	1	0	0	0	0	0
chrXII_165900r_NoNAG	1	0	0	0	0	0
chrXII_165909_NoNAG	1	0	0	0	0	0
chrXII_165919_NoNAG	1	0	0	0	0	0
chrXII_165933r_NoNAG	1	0	0	0	0	0
chrXII_165938r_NoNAG	0	1	0	0	1	0
chrXII_165945_NoNAG	0	1	0	0	1	0
chrXII_165950r_NoNAG	0	1	0	1	2	0
chrXII_165959r_NoNAG	1	0	0	0	0	0
chrXII_165971r_NoNAG	1	0	0	0	0	0
chrXII_165983r_NoNAG	0	1	0	0	1	0
chrXII_165989r_NoNAG	0	1	0	0	1	0
chrXII_166007_NoNAG	1	0	0	0	0	0
chrXII_166012	1	0	0	0	0	0
chrXII_166013_NoNAG	1	0	0	0	0	0
chrXII_166022_NoNAG	1	0	0	0	0	0
chrXII_166025r_NoNAG	1	0	0	0	0	0
chrXII_166047r_NoNAG	1	0	0	0	0	0
chrXII_166061r	1	0	0	0	0	0
chrXII_166073_NoNAG	1	0	0	0	0	0
chrXII_166074_NoNAG	1	0	0	1	1	0
chrXII_166077_NoNAG	1	0	0	0	0	0
chrXII_166111_NoNAG	1	0	0	0	0	0
chrXII_166114r_NoNAG	1	0	0	0	0	0
chrXII_166118_NoNAG	1	0	0	0	0	0
chrXII_166134r_NoNAG	1	0	0	0	0	0
chrXII_166154r_NoNAG	0	1	0	0	1	0
chrXII_166190r_NoNAG	1	0	0	0	0	0
chrXII_166199_NoNAG	1	0	0	0	0	0
chrXII_166203r_NoNAG	1	0	0	0	0	0
chrXII_16621	1	0	0	0	0	0
chrXII_166236r_NoNAG	0	1	0	0	1	0
chrXII_166262_NoNAG	1	0	0	0	0	0
chrXII_166263r_NoNAG	1	0	0	0	0	0
chrXII_166270r_NoNAG	1	0	0	0	0	0
chrXII_166346r_NoNAG	1	0	0	0	0	0
chrXII_166350r_NoNAG	1	0	0	0	0	0
chrXII_166358r_NoNAG	1	0	0	0	0	0
chrXII_166385r_NoNAG	1	0	0	0	0	0
chrXII_166395r_NoNAG	1	0	0	0	0	0
chrXII_166454r_NoNAG	0	0	1	1	2	0
chrXII_166465r_NoNAG	0	1	0	0	1	0
chrXII_166468r	0	1	0	0	1	0
chrXII_166471r_NoNAG	0	0	1	0	1	0
chrXII_166475r_NoNAG	0	1	0	0	1	0
chrXII_166481_NoNAG	0	1	0	0	1	0
chrXII_166487_NoNAG	0	1	0	1	2	0
chrXII_166561_NoNAG	1	0	0	0	0	0
chrXII_166567_NoNAG	1	0	0	0	0	0
chrXII_166568_NoNAG	1	0	0	0	0	0
chrXII_166568r_NoNAG	1	0	0	0	0	0
chrXII_166569r	1	0	0	0	0	0
chrXII_166570r_NoNAG	1	0	0	0	0	0
chrXII_166579r_NoNAG	1	0	0	0	0	0
chrXII_166604_NoNAG	0	1	0	0	1	0
chrXII_166629_NoNAG	0	1	0	0	1	0
chrXII_166632r_NoNAG	0	1	0	0	1	0
chrXII_16664_NoNAG	1	0	0	0	0	0
chrXII_166667	1	0	0	0	0	0
chrXII_166672r_NoNAG	1	0	0	0	0	0
chrXII_166686_NoNAG	1	0	0	0	0	0
chrXII_166691r_NoNAG	1	0	0	0	0	0
chrXII_166693_NoNAG	1	0	0	0	0	0
chrXII_166704_NoNAG	1	0	0	0	0	0
chrXII_166710_NoNAG	1	0	0	0	0	0
chrXII_166712r_NoNAG	1	0	0	0	0	0
chrXII_166739r_NoNAG	1	0	0	0	0	0
chrXII_166752r_NoNAG	0	1	0	0	1	0
chrXII_166767r_NoNAG	0	1	0	0	1	0
chrXII_166768r_NoNAG	0	1	0	0	1	0
chrXII_166788_NoNAG	1	0	0	0	0	0
chrXII_166794_NoNAG	1	0	0	0	0	0
chrXII_166796r_NoNAG	1	0	0	0	0	0
chrXII_166853r_NoNAG	1	0	0	0	0	0
chrXII_166855_NoNAG	1	0	0	0	0	0
chrXII_166869_NoNAG	0	1	0	0	1	0
chrXII_166893	1	0	0	0	0	0
chrXII_166950_NoNAG	1	0	0	0	0	0
chrXII_166961r_NoNAG	1	0	0	0	0	0
chrXII_166992	1	0	0	0	0	0
chrXII_167003r	1	0	0	1	1	0
chrXII_167010	1	0	1	9	10	0
chrXII_167037_NoNAG	1	0	0	0	0	0
chrXII_16703r_NoNAG	1	0	0	0	0	0
chrXII_167043	1	0	0	0	0	0
chrXII_167055	1	0	0	0	0	0
chrXII_16706r_NoNAG	1	0	0	0	0	0
chrXII_167129_NoNAG	1	0	0	0	0	0
chrXII_167130_NoNAG	1	0	0	0	0	0
chrXII_167148r_NoNAG	1	0	0	0	0	0
chrXII_167167r	1	0	0	0	0	0
chrXII_167172_NoNAG	1	0	0	0	0	0
chrXII_167173_NoNAG	1	0	0	0	0	0
chrXII_167210r_NoNAG	1	0	0	0	0	0
chrXII_16721r_NoNAG	1	0	0	0	0	0
chrXII_167263r_NoNAG	1	0	0	0	0	0
chrXII_167307r_NoNAG	1	0	0	0	0	0
chrXII_167336_NoNAG	1	0	0	0	0	0
chrXII_167351r_NoNAG	1	0	0	0	0	0
chrXII_167377_NoNAG	1	0	0	0	0	0
chrXII_167395r_NoNAG	1	0	0	0	0	0
chrXII_167411_NoNAG	1	0	0	0	0	0
chrXII_167421_NoNAG	1	0	0	0	0	0
chrXII_16743r_NoNAG	1	0	0	0	0	0
chrXII_167450r_NoNAG	1	0	0	0	0	0
chrXII_167455r_NoNAG	1	0	0	0	0	0
chrXII_167460r_NoNAG	1	0	0	0	0	0
chrXII_167461r_NoNAG	1	0	0	0	0	0
chrXII_167462r_NoNAG	1	0	0	0	0	0
chrXII_167475r_NoNAG	1	0	0	0	0	0
chrXII_167481r_NoNAG	1	0	0	0	0	0
chrXII_167485r_NoNAG	1	0	0	0	0	0
chrXII_167486r	1	0	0	0	0	0
chrXII_167493_NoNAG	1	0	0	0	0	0
chrXII_167494_NoNAG	1	0	0	0	0	0
chrXII_16752r_NoNAG	1	0	0	0	0	0
chrXII_16753r_NoNAG	1	0	0	0	0	0
chrXII_16754	1	0	0	0	0	0
chrXII_167553r_NoNAG	1	0	0	0	0	0
chrXII_167556	1	0	0	0	0	0
chrXII_16758_NoNAG	1	0	0	0	0	0
chrXII_167615r_NoNAG	1	0	0	0	0	0
chrXII_16761r_NoNAG	1	0	0	0	0	0
chrXII_167634r_NoNAG	0	1	0	0	1	0
chrXII_167669_NoNAG	0	1	0	0	1	0
chrXII_167674r	0	1	0	0	1	0
chrXII_167684_NoNAG	0	1	0	0	1	0
chrXII_167709r_NoNAG	1	0	0	0	0	0
chrXII_167714r_NoNAG	1	0	0	0	0	0
chrXII_167720r_NoNAG	0	1	0	0	1	0
chrXII_167766r	1	0	0	0	0	0
chrXII_167775_NoNAG	1	0	0	0	0	0
chrXII_16777_NoNAG	1	0	0	0	0	0
chrXII_16777r	1	0	0	0	0	0
chrXII_16783r_NoNAG	1	0	0	1	1	0
chrXII_167851r	1	0	0	0	0	0
chrXII_167864_NoNAG	1	0	0	0	0	0
chrXII_167865_NoNAG	1	0	0	0	0	0
chrXII_167875r	1	0	0	0	0	0
chrXII_168016r_NoNAG	0	1	0	0	1	0
chrXII_16802_NoNAG	1	0	0	0	0	0
chrXII_16803_NoNAG	1	0	0	0	0	0
chrXII_16814r_NoNAG	1	0	0	0	0	0
chrXII_16817_NoNAG	1	0	0	0	0	0
chrXII_168185_NoNAG	0	4	34	4	42	0
chrXII_168242_NoNAG	0	0	0	2	2	0
chrXII_168243_NoNAG	0	0	0	3	3	0
chrXII_168246_NoNAG	0	0	0	4	4	0
chrXII_168250_NoNAG	0	0	0	3	3	0
chrXII_168251_NoNAG	0	0	0	3	3	0
chrXII_16826_NoNAG	1	0	0	0	0	0
chrXII_168387r_NoNAG	1	0	1	0	1	0
chrXII_168432_NoNAG	1	0	0	1	1	0
chrXII_16844r_NoNAG	1	0	0	0	0	0
chrXII_168526	1	0	0	0	0	0
chrXII_168566r_NoNAG	1	0	1	5	6	0
chrXII_168592r_NoNAG	1	0	1	0	1	0
chrXII_168600r	1	0	1	0	1	0
chrXII_168652r_NoNAG	1	0	0	1	1	0
chrXII_168653r_NoNAG	1	0	0	1	1	0
chrXII_168654r_NoNAG	1	0	0	1	1	0
chrXII_168734_NoNAG	1	0	0	0	0	0
chrXII_168769r	1	0	0	0	0	0
chrXII_168770r_NoNAG	1	0	0	0	0	0
chrXII_168791	1	0	0	0	0	0
chrXII_168815_NoNAG	1	0	1	6	7	0
chrXII_16881r_NoNAG	1	0	0	0	0	0
chrXII_168828r	1	0	0	0	0	0
chrXII_168843r_NoNAG	1	0	0	0	0	0
chrXII_168844r_NoNAG	1	0	0	0	0	0
chrXII_168889r_NoNAG	1	0	0	0	0	0
chrXII_168890r_NoNAG	1	0	0	0	0	0
chrXII_168891r_NoNAG	1	0	0	0	0	0
chrXII_168892r_NoNAG	1	0	0	0	0	0
chrXII_168905r_NoNAG	1	0	0	0	0	0
chrXII_168906r_NoNAG	1	0	0	0	0	0
chrXII_168918_NoNAG	1	0	0	0	0	0
chrXII_168947_NoNAG	1	0	0	1	1	0
chrXII_168994_NoNAG	1	0	0	0	0	0
chrXII_168995_NoNAG	1	0	0	0	0	0
chrXII_169004r_NoNAG	1	0	0	0	0	0
chrXII_169033_NoNAG	1	0	0	0	0	0
chrXII_169055_NoNAG	1	0	0	0	0	0
chrXII_169062r_NoNAG	1	0	0	0	0	0
chrXII_169068r_NoNAG	1	0	0	0	0	0
chrXII_169090_NoNAG	1	0	0	0	0	0
chrXII_169091_NoNAG	1	0	0	0	0	0
chrXII_169092r_NoNAG	1	0	0	0	0	0
chrXII_16910r_NoNAG	1	0	0	0	0	0
chrXII_169113_NoNAG	0	1	0	0	1	0
chrXII_169114_NoNAG	0	1	0	0	1	0
chrXII_16911r_NoNAG	1	0	0	0	0	0
chrXII_169122_NoNAG	0	1	0	0	1	0
chrXII_169123_NoNAG	0	1	0	0	1	0
chrXII_169150r_NoNAG	1	0	0	0	0	0
chrXII_169207r_NoNAG	1	0	0	0	0	0
chrXII_169253r_NoNAG	1	0	0	0	0	0
chrXII_169254r	1	0	0	0	0	0
chrXII_169282_NoNAG	1	0	0	0	0	0
chrXII_169282r_NoNAG	1	0	0	0	0	0
chrXII_169283r_NoNAG	1	0	0	0	0	0
chrXII_169314_NoNAG	1	0	0	0	0	0
chrXII_169371_NoNAG	1	0	0	0	0	0
chrXII_169372_NoNAG	1	0	0	0	0	0
chrXII_169373	1	0	0	0	0	0
chrXII_169374_NoNAG	1	0	0	0	0	0
chrXII_169379r_NoNAG	1	0	0	0	0	0
chrXII_16938_NoNAG	1	0	0	0	0	0
chrXII_169422_NoNAG	1	0	0	0	0	0
chrXII_169427_NoNAG	1	0	0	0	0	0
chrXII_169435r_NoNAG	1	0	0	0	0	0
chrXII_16943r_NoNAG	1	0	0	0	0	0
chrXII_169441_NoNAG	1	0	0	0	0	0
chrXII_169444_NoNAG	1	0	0	0	0	0
chrXII_169454	1	0	0	0	0	0
chrXII_169454r_NoNAG	1	0	0	0	0	0
chrXII_169457_NoNAG	1	0	0	0	0	0
chrXII_169458r_NoNAG	1	0	0	0	0	0
chrXII_169459r_NoNAG	1	0	0	0	0	0
chrXII_169463_NoNAG	1	0	0	0	0	0
chrXII_169466_NoNAG	1	0	0	0	0	0
chrXII_169495	1	0	0	0	0	0
chrXII_169504r_NoNAG	1	0	0	0	0	0
chrXII_169505_NoNAG	1	0	0	0	0	0
chrXII_169526_NoNAG	1	0	0	0	0	0
chrXII_169529_NoNAG	1	0	0	0	0	0
chrXII_169534_NoNAG	1	0	0	0	0	0
chrXII_169537_NoNAG	1	0	0	0	0	0
chrXII_169549_NoNAG	1	0	0	0	0	0
chrXII_169568r_NoNAG	1	0	0	0	0	0
chrXII_169573_NoNAG	1	0	0	0	0	0
chrXII_169583r_NoNAG	1	0	0	0	0	0
chrXII_169589r_NoNAG	1	0	0	0	0	0
chrXII_169590r_NoNAG	1	0	0	0	0	0
chrXII_169604r_NoNAG	1	0	0	0	0	0
chrXII_169633r_NoNAG	1	0	0	0	0	0
chrXII_169647_NoNAG	1	0	0	0	0	0
chrXII_169680r	1	0	0	0	0	0
chrXII_169715_NoNAG	1	0	0	1	1	0
chrXII_169748r_NoNAG	1	0	0	0	0	0
chrXII_16974r	1	0	0	0	0	0
chrXII_169782_NoNAG	1	0	0	0	0	0
chrXII_169790_NoNAG	1	0	0	1	1	0
chrXII_169791	1	0	0	0	0	0
chrXII_169820_NoNAG	1	0	0	1	1	0
chrXII_169825r_NoNAG	1	0	0	0	0	0
chrXII_169826r_NoNAG	1	0	0	0	0	0
chrXII_169877_NoNAG	1	0	0	1	1	0
chrXII_169950r_NoNAG	1	0	0	0	0	0
chrXII_170008	1	0	0	0	0	0
chrXII_170075r_NoNAG	1	0	0	0	0	0
chrXII_170096r	1	0	0	0	0	0
chrXII_17010r_NoNAG	1	0	0	0	0	0
chrXII_170115	1	0	0	0	0	0
chrXII_17011_NoNAG	1	0	0	1	1	0
chrXII_17012_NoNAG	1	0	0	1	1	0
chrXII_170133r_NoNAG	1	0	0	0	0	0
chrXII_17013r_NoNAG	1	0	0	0	0	0
chrXII_170142r_NoNAG	1	0	0	0	0	0
chrXII_170145r_NoNAG	1	0	0	0	0	0
chrXII_170185_NoNAG	1	0	0	0	0	0
chrXII_170203r_NoNAG	1	0	0	0	0	0
chrXII_17020r_NoNAG	1	0	0	0	0	0
chrXII_170215r_NoNAG	1	0	0	0	0	0
chrXII_17021r	1	0	0	0	0	0
chrXII_170231_NoNAG	1	0	0	0	0	0
chrXII_170361_NoNAG	1	0	0	0	0	0
chrXII_170369r_NoNAG	1	0	0	0	0	0
chrXII_170372r_NoNAG	1	0	0	0	0	0
chrXII_170384r	1	0	0	0	0	0
chrXII_17038_NoNAG	1	0	0	0	0	0
chrXII_170412r	1	0	0	0	0	0
chrXII_170413r_NoNAG	1	0	0	0	0	0
chrXII_170414r	1	0	0	0	0	0
chrXII_170471_NoNAG	1	0	0	0	0	0
chrXII_170472_NoNAG	1	0	0	0	0	0
chrXII_170472r_NoNAG	1	0	0	0	0	0
chrXII_170477_NoNAG	1	0	0	0	0	0
chrXII_170478r_NoNAG	1	0	0	0	0	0
chrXII_170482r	1	0	0	0	0	0
chrXII_170483r_NoNAG	1	0	0	0	0	0
chrXII_170496r_NoNAG	0	1	0	0	1	0
chrXII_170508_NoNAG	0	1	0	0	1	0
chrXII_170509	0	1	0	0	1	0
chrXII_170510_NoNAG	0	1	0	0	1	0
chrXII_170514r_NoNAG	1	0	0	0	0	0
chrXII_17055r_NoNAG	1	0	0	0	0	0
chrXII_170561_NoNAG	1	0	0	0	0	0
chrXII_17056r_NoNAG	1	0	0	0	0	0
chrXII_170572r_NoNAG	1	0	0	0	0	0
chrXII_170573r_NoNAG	1	0	0	0	0	0
chrXII_17069_NoNAG	1	0	0	0	0	0
chrXII_170705_NoNAG	1	0	0	0	0	0
chrXII_17070r_NoNAG	1	0	0	1	1	0
chrXII_170714r_NoNAG	1	0	0	0	0	0
chrXII_170715r_NoNAG	1	0	0	0	0	0
chrXII_170716r_NoNAG	1	0	0	0	0	0
chrXII_170781_NoNAG	1	0	0	0	0	0
chrXII_170787r_NoNAG	1	0	0	0	0	0
chrXII_170793_NoNAG	1	0	0	0	0	0
chrXII_170799r_NoNAG	1	0	0	0	0	0
chrXII_170811r_NoNAG	1	0	0	0	0	0
chrXII_170849_NoNAG	1	0	0	0	0	0
chrXII_170862r_NoNAG	1	0	0	0	0	0
chrXII_170863r_NoNAG	1	0	0	0	0	0
chrXII_170887r_NoNAG	1	0	0	0	0	0
chrXII_170888r_NoNAG	1	0	0	0	0	0
chrXII_170889r_NoNAG	1	0	0	0	0	0
chrXII_170912_NoNAG	0	1	0	0	1	0
chrXII_170912r_NoNAG	0	1	0	0	1	0
chrXII_170958r_NoNAG	0	1	0	0	1	0
chrXII_170970r_NoNAG	1	0	0	0	0	0
chrXII_170972r_NoNAG	1	0	0	0	0	0
chrXII_171002	1	0	0	0	0	0
chrXII_171034r_NoNAG	1	0	0	0	0	0
chrXII_171043r_NoNAG	1	0	0	0	0	0
chrXII_171046r_NoNAG	1	0	0	0	0	0
chrXII_171050r_NoNAG	1	0	0	0	0	0
chrXII_17105r_NoNAG	1	0	0	1	1	0
chrXII_171061_NoNAG	1	0	0	0	0	0
chrXII_171070_NoNAG	1	0	0	0	0	0
chrXII_171077_NoNAG	1	0	0	0	0	0
chrXII_17109_NoNAG	1	0	0	0	0	0
chrXII_171107r_NoNAG	1	0	0	0	0	0
chrXII_171110r	1	0	0	0	0	0
chrXII_171116_NoNAG	1	0	0	0	0	0
chrXII_171117	1	0	0	0	0	0
chrXII_171123_NoNAG	1	0	0	0	0	0
chrXII_171124_NoNAG	1	0	0	0	0	0
chrXII_171137_NoNAG	1	0	0	0	0	0
chrXII_171148r_NoNAG	1	0	0	1	1	0
chrXII_171151	1	0	0	1	1	0
chrXII_171210_NoNAG	1	0	0	0	0	0
chrXII_171220_NoNAG	1	0	0	0	0	0
chrXII_171221_NoNAG	1	0	0	0	0	0
chrXII_171255r_NoNAG	1	0	0	0	0	0
chrXII_17127_NoNAG	1	0	0	0	0	0
chrXII_17128_NoNAG	1	0	0	0	0	0
chrXII_17129_NoNAG	1	0	0	0	0	0
chrXII_171305_NoNAG	1	0	0	1	1	0
chrXII_171320r_NoNAG	1	0	0	0	0	0
chrXII_171363r_NoNAG	1	0	0	0	0	0
chrXII_171383	1	0	0	0	0	0
chrXII_171389_NoNAG	1	0	0	0	0	0
chrXII_171402r_NoNAG	1	0	0	0	0	0
chrXII_17142r_NoNAG	1	0	0	0	0	0
chrXII_171432r_NoNAG	1	0	0	0	0	0
chrXII_171465r_NoNAG	1	0	0	0	0	0
chrXII_171466r	1	0	0	0	0	0
chrXII_171511	1	0	0	0	0	0
chrXII_171516	1	0	0	0	0	0
chrXII_171524r_NoNAG	1	0	0	0	0	0
chrXII_171526_NoNAG	1	0	0	0	0	0
chrXII_171544r	1	0	0	0	0	0
chrXII_171545_NoNAG	1	0	0	0	0	0
chrXII_171555r_NoNAG	1	0	0	0	0	0
chrXII_171568_NoNAG	1	0	0	0	0	0
chrXII_171575_NoNAG	1	0	0	0	0	0
chrXII_171576	1	0	0	0	0	0
chrXII_171582r_NoNAG	1	0	0	0	0	0
chrXII_171590	1	0	0	0	0	0
chrXII_171600r_NoNAG	1	0	0	0	0	0
chrXII_17162r_NoNAG	1	0	0	0	0	0
chrXII_171650_NoNAG	1	0	0	0	0	0
chrXII_171656_NoNAG	1	0	0	0	0	0
chrXII_171664_NoNAG	1	0	0	0	0	0
chrXII_17166_NoNAG	1	0	0	0	0	0
chrXII_17167_NoNAG	1	0	0	0	0	0
chrXII_17168_NoNAG	1	0	0	0	0	0
chrXII_171723_NoNAG	1	0	0	0	0	0
chrXII_171729r_NoNAG	1	0	0	0	0	0
chrXII_171737r_NoNAG	1	0	0	0	0	0
chrXII_171762_NoNAG	1	0	0	0	0	0
chrXII_171872_NoNAG	1	0	0	0	0	0
chrXII_171878r_NoNAG	1	0	0	0	0	0
chrXII_17192r_NoNAG	1	0	0	0	0	0
chrXII_17194_NoNAG	1	0	0	1	1	0
chrXII_171969_NoNAG	1	0	0	0	0	0
chrXII_171985r_NoNAG	1	0	0	0	0	0
chrXII_17201r_NoNAG	1	0	0	0	0	0
chrXII_172039_NoNAG	1	0	0	1	1	0
chrXII_172054_NoNAG	1	0	0	0	0	0
chrXII_172138_NoNAG	1	0	0	0	0	0
chrXII_17213_NoNAG	1	0	0	0	0	0
chrXII_17214_NoNAG	1	0	0	0	0	0
chrXII_172155r_NoNAG	1	0	0	0	0	0
chrXII_172156r_NoNAG	1	0	0	0	0	0
chrXII_172157r_NoNAG	1	0	0	0	0	0
chrXII_172161_NoNAG	1	0	0	0	0	0
chrXII_172204_NoNAG	1	0	0	0	0	0
chrXII_172227r_NoNAG	1	0	0	0	0	0
chrXII_172228r_NoNAG	1	0	0	0	0	0
chrXII_172278r_NoNAG	1	0	0	0	0	0
chrXII_172281r_NoNAG	1	0	0	0	0	0
chrXII_172299r_NoNAG	1	0	0	0	0	0
chrXII_17230r_NoNAG	1	0	0	0	0	0
chrXII_172326r_NoNAG	1	0	0	0	0	0
chrXII_172363r_NoNAG	1	0	0	0	0	0
chrXII_172364r_NoNAG	1	0	0	0	0	0
chrXII_172366_NoNAG	1	0	0	0	0	0
chrXII_172372_NoNAG	1	0	0	0	0	0
chrXII_172374r_NoNAG	1	0	0	0	0	0
chrXII_17237r_NoNAG	1	0	0	0	0	0
chrXII_172397_NoNAG	1	0	0	0	0	0
chrXII_172399r_NoNAG	1	0	0	0	0	0
chrXII_172408_NoNAG	1	0	0	0	0	0
chrXII_17245r_NoNAG	1	0	0	0	0	0
chrXII_17246r_NoNAG	1	0	0	0	0	0
chrXII_172485r_NoNAG	1	0	0	0	0	0
chrXII_172492	1	0	0	0	0	0
chrXII_172493_NoNAG	1	0	0	0	0	0
chrXII_172520	1	0	0	0	0	0
chrXII_172539	1	0	0	0	0	0
chrXII_172551_NoNAG	1	0	0	0	0	0
chrXII_17257r_NoNAG	1	0	0	0	0	0
chrXII_172606r_NoNAG	1	0	0	0	0	0
chrXII_172623r_NoNAG	1	0	0	0	0	0
chrXII_17262r_NoNAG	1	0	0	0	0	0
chrXII_172635r_NoNAG	1	0	0	0	0	0
chrXII_172651_NoNAG	1	0	0	0	0	0
chrXII_172664_NoNAG	1	0	0	0	0	0
chrXII_172669_NoNAG	1	0	0	0	0	0
chrXII_172670_NoNAG	1	0	0	0	0	0
chrXII_172671	1	0	0	0	0	0
chrXII_172678r_NoNAG	1	0	0	0	0	0
chrXII_17267r_NoNAG	1	0	0	0	0	0
chrXII_172697_NoNAG	1	0	0	0	0	0
chrXII_172712r_NoNAG	1	0	0	0	0	0
chrXII_172713r_NoNAG	1	0	0	0	0	0
chrXII_172766_NoNAG	1	0	0	0	0	0
chrXII_172809r	1	0	0	0	0	0
chrXII_172888_NoNAG	1	0	0	0	0	0
chrXII_172920r_NoNAG	1	0	0	0	0	0
chrXII_172948r_NoNAG	1	0	0	0	0	0
chrXII_172949r_NoNAG	1	0	0	0	0	0
chrXII_172959r	1	0	0	1	1	0
chrXII_172979_NoNAG	1	0	0	0	0	0
chrXII_172999_NoNAG	1	0	0	0	0	0
chrXII_173004r_NoNAG	1	0	0	0	0	0
chrXII_173005r_NoNAG	1	0	0	0	0	0
chrXII_173017r	1	0	0	0	0	0
chrXII_173031_NoNAG	1	0	0	0	0	0
chrXII_173032	1	0	0	0	0	0
chrXII_173040_NoNAG	1	0	0	0	0	0
chrXII_173070r_NoNAG	1	0	0	0	0	0
chrXII_173111r_NoNAG	1	0	0	0	0	0
chrXII_173132_NoNAG	1	0	0	0	0	0
chrXII_173133_NoNAG	1	0	0	0	0	0
chrXII_173146_NoNAG	1	0	0	0	0	0
chrXII_173161r_NoNAG	1	0	0	0	0	0
chrXII_173171_NoNAG	1	0	0	0	0	0
chrXII_173171r_NoNAG	1	0	0	0	0	0
chrXII_17317_NoNAG	1	0	0	0	0	0
chrXII_173201r_NoNAG	1	0	0	0	0	0
chrXII_173204r_NoNAG	1	0	0	0	0	0
chrXII_173211_NoNAG	1	0	0	0	0	0
chrXII_173218r_NoNAG	1	0	0	0	0	0
chrXII_173225_NoNAG	1	0	0	0	0	0
chrXII_173225r_NoNAG	1	0	0	0	0	0
chrXII_173226_NoNAG	1	0	0	0	0	0
chrXII_173228r_NoNAG	1	0	0	0	0	0
chrXII_17322r_NoNAG	1	0	0	0	0	0
chrXII_173244r_NoNAG	1	0	0	0	0	0
chrXII_173257	1	0	0	0	0	0
chrXII_173279_NoNAG	1	0	0	0	0	0
chrXII_173302r_NoNAG	1	0	0	0	0	0
chrXII_173304	1	0	0	0	0	0
chrXII_173310_NoNAG	1	0	0	0	0	0
chrXII_173311_NoNAG	1	0	0	0	0	0
chrXII_173316_NoNAG	1	0	0	0	0	0
chrXII_173363_NoNAG	1	0	0	0	0	0
chrXII_173377	1	0	0	0	0	0
chrXII_173382_NoNAG	1	0	0	0	0	0
chrXII_173390_NoNAG	1	0	0	0	0	0
chrXII_173392r_NoNAG	1	0	0	0	0	0
chrXII_173393_NoNAG	1	0	0	0	0	0
chrXII_173408r_NoNAG	1	0	0	0	0	0
chrXII_173421_NoNAG	1	0	0	0	0	0
chrXII_173436r_NoNAG	1	0	0	0	0	0
chrXII_173448r_NoNAG	1	0	0	0	0	0
chrXII_173456_NoNAG	1	0	0	0	0	0
chrXII_173468r_NoNAG	1	0	0	0	0	0
chrXII_173489r_NoNAG	1	0	0	0	0	0
chrXII_173495_NoNAG	1	0	0	0	0	0
chrXII_17349_NoNAG	1	0	0	0	0	0
chrXII_173501_NoNAG	1	0	0	0	0	0
chrXII_173501r	1	0	0	0	0	0
chrXII_173548r_NoNAG	1	0	0	0	0	0
chrXII_173559r_NoNAG	1	0	0	0	0	0
chrXII_173569r	1	0	0	0	0	0
chrXII_173588_NoNAG	1	0	0	0	0	0
chrXII_173589_NoNAG	1	0	0	0	0	0
chrXII_173589r_NoNAG	1	0	0	0	0	0
chrXII_173590	1	0	0	0	0	0
chrXII_173598_NoNAG	1	0	0	0	0	0
chrXII_173600r_NoNAG	1	0	0	0	0	0
chrXII_173607r_NoNAG	1	0	0	0	0	0
chrXII_173641r_NoNAG	1	0	0	0	0	0
chrXII_173655r_NoNAG	1	0	0	0	0	0
chrXII_173659r_NoNAG	1	0	0	0	0	0
chrXII_173665r_NoNAG	1	0	0	0	0	0
chrXII_173668r_NoNAG	1	0	0	0	0	0
chrXII_173672r_NoNAG	1	0	0	1	1	0
chrXII_17367r_NoNAG	1	0	0	0	0	0
chrXII_173749_NoNAG	1	0	0	0	0	0
chrXII_173758r_NoNAG	1	0	0	0	0	0
chrXII_173772r_NoNAG	1	0	0	0	0	0
chrXII_173817_NoNAG	1	0	0	0	0	0
chrXII_173862_NoNAG	1	0	0	0	0	0
chrXII_173867r_NoNAG	1	0	0	0	0	0
chrXII_173879r_NoNAG	0	0	0	1	1	0
chrXII_173890r_NoNAG	0	0	0	1	1	0
chrXII_173929r	1	0	0	0	0	0
chrXII_173930r_NoNAG	1	0	0	0	0	0
chrXII_173942_NoNAG	1	0	0	0	0	0
chrXII_173994r_NoNAG	1	0	0	0	0	0
chrXII_17399r_NoNAG	1	0	0	0	0	0
chrXII_174002_NoNAG	1	0	1	0	1	0
chrXII_174003_NoNAG	1	0	0	1	1	0
chrXII_174010r_NoNAG	1	0	0	0	0	0
chrXII_174011	1	0	0	0	0	0
chrXII_174024_NoNAG	1	0	0	0	0	0
chrXII_174029r	1	0	0	0	0	0
chrXII_174066_NoNAG	1	0	0	0	0	0
chrXII_174073_NoNAG	1	0	0	0	0	0
chrXII_174074_NoNAG	1	0	0	0	0	0
chrXII_174098_NoNAG	1	0	0	0	0	0
chrXII_174116_NoNAG	1	0	0	0	0	0
chrXII_174116r_NoNAG	1	0	0	0	0	0
chrXII_174126_NoNAG	1	0	0	0	0	0
chrXII_174129_NoNAG	1	0	0	0	0	0
chrXII_174141_NoNAG	1	0	0	0	0	0
chrXII_174157r_NoNAG	1	0	0	0	0	0
chrXII_174187r_NoNAG	1	0	0	0	0	0
chrXII_174198r	1	0	0	0	0	0
chrXII_174214r_NoNAG	1	0	0	0	0	0
chrXII_174215r	1	0	0	0	0	0
chrXII_174230_NoNAG	1	0	0	0	0	0
chrXII_174235r_NoNAG	1	0	0	0	0	0
chrXII_174249r_NoNAG	1	0	0	0	0	0
chrXII_174274r_NoNAG	1	0	0	0	0	0
chrXII_174275_NoNAG	1	0	0	0	0	0
chrXII_174351r_NoNAG	1	0	0	0	0	0
chrXII_174352r_NoNAG	1	0	0	0	0	0
chrXII_174358_NoNAG	1	0	0	0	0	0
chrXII_17435_NoNAG	1	0	0	0	0	0
chrXII_174367r_NoNAG	1	0	0	0	0	0
chrXII_17436r_NoNAG	1	0	0	0	0	0
chrXII_174391r_NoNAG	1	0	0	0	0	0
chrXII_174393_NoNAG	1	0	0	0	0	0
chrXII_174394_NoNAG	1	0	0	0	0	0
chrXII_174407_NoNAG	1	0	0	0	0	0
chrXII_174408_NoNAG	1	0	0	0	0	0
chrXII_174420r_NoNAG	1	0	0	0	0	0
chrXII_174466r_NoNAG	1	0	0	0	0	0
chrXII_17446_NoNAG	1	0	0	0	0	0
chrXII_174475r_NoNAG	1	0	0	0	0	0
chrXII_174480_NoNAG	1	0	0	0	0	0
chrXII_174481_NoNAG	1	0	0	0	0	0
chrXII_174508r_NoNAG	1	0	0	0	0	0
chrXII_174512_NoNAG	1	0	0	0	0	0
chrXII_174538r	1	0	0	0	0	0
chrXII_174548r_NoNAG	1	0	0	0	0	0
chrXII_174549r_NoNAG	1	0	0	0	0	0
chrXII_174559r_NoNAG	1	0	0	0	0	0
chrXII_174567_NoNAG	1	0	0	0	0	0
chrXII_174568r_NoNAG	1	0	0	0	0	0
chrXII_174571r_NoNAG	1	0	0	0	0	0
chrXII_174579r	1	0	0	0	0	0
chrXII_174597r_NoNAG	1	0	0	0	0	0
chrXII_174598r_NoNAG	1	0	0	0	0	0
chrXII_174606r_NoNAG	1	0	0	0	0	0
chrXII_174607r	1	0	0	0	0	0
chrXII_17460r_NoNAG	1	0	0	0	0	0
chrXII_17461r_NoNAG	1	0	0	0	0	0
chrXII_174624	1	0	0	0	0	0
chrXII_17462_NoNAG	1	0	0	0	0	0
chrXII_174645_NoNAG	1	0	0	0	0	0
chrXII_174668_NoNAG	1	0	0	0	0	0
chrXII_174669_NoNAG	1	0	0	0	0	0
chrXII_174675r_NoNAG	1	0	0	0	0	0
chrXII_174744_NoNAG	1	0	0	0	0	0
chrXII_174758_NoNAG	1	0	0	0	0	0
chrXII_174761_NoNAG	1	0	0	0	0	0
chrXII_174765_NoNAG	1	0	0	0	0	0
chrXII_174766_NoNAG	1	0	0	0	0	0
chrXII_174772r_NoNAG	1	0	0	0	0	0
chrXII_174777r_NoNAG	1	0	0	0	0	0
chrXII_174783_NoNAG	1	0	0	0	0	0
chrXII_174790r	1	0	0	0	0	0
chrXII_174808r	1	0	0	0	0	0
chrXII_17480_NoNAG	1	0	0	0	0	0
chrXII_174816_NoNAG	1	0	0	0	0	0
chrXII_174824r_NoNAG	1	0	0	0	0	0
chrXII_174844r_NoNAG	1	0	0	1	1	0
chrXII_174878_NoNAG	1	0	0	0	0	0
chrXII_174894_NoNAG	1	0	0	0	0	0
chrXII_174906r_NoNAG	1	0	0	0	0	0
chrXII_174924r	1	0	0	1	1	0
chrXII_17494r_NoNAG	1	0	0	0	0	0
chrXII_17499r_NoNAG	1	0	0	0	0	0
chrXII_175001_NoNAG	1	0	0	0	0	0
chrXII_175002_NoNAG	1	0	0	1	1	0
chrXII_175030r_NoNAG	1	0	0	0	0	0
chrXII_175049r_NoNAG	1	0	0	0	0	0
chrXII_175059	1	0	0	0	0	0
chrXII_175090	1	0	0	0	0	0
chrXII_175133	1	0	0	0	0	0
chrXII_175146_NoNAG	1	0	0	1	1	0
chrXII_175162_NoNAG	1	0	0	0	0	0
chrXII_175165_NoNAG	1	0	0	0	0	0
chrXII_175175_NoNAG	1	0	0	0	0	0
chrXII_175188r_NoNAG	1	0	0	0	0	0
chrXII_17519r	1	0	1	0	1	0
chrXII_175215_NoNAG	1	0	0	0	0	0
chrXII_175219r	1	0	0	0	0	0
chrXII_175232_NoNAG	1	0	0	0	0	0
chrXII_175236_NoNAG	1	0	0	0	0	0
chrXII_175245r_NoNAG	1	0	0	0	0	0
chrXII_175250r_NoNAG	1	0	0	0	0	0
chrXII_175268_NoNAG	1	0	0	0	0	0
chrXII_175269_NoNAG	1	0	0	0	0	0
chrXII_175281_NoNAG	1	0	0	0	0	0
chrXII_175282_NoNAG	1	0	0	0	0	0
chrXII_175286r_NoNAG	1	0	0	0	0	0
chrXII_17529r_NoNAG	1	0	0	0	0	0
chrXII_175307_NoNAG	1	0	0	0	0	0
chrXII_175311r	1	0	0	0	0	0
chrXII_175320r_NoNAG	1	0	0	0	0	0
chrXII_175340_NoNAG	1	0	0	0	0	0
chrXII_175340r_NoNAG	1	0	0	0	0	0
chrXII_175341_NoNAG	1	0	0	0	0	0
chrXII_17535_NoNAG	1	0	0	0	0	0
chrXII_175382r_NoNAG	1	0	0	0	0	0
chrXII_175398r_NoNAG	1	0	0	0	0	0
chrXII_17540r_NoNAG	1	0	0	0	0	0
chrXII_17541r_NoNAG	1	0	0	0	0	0
chrXII_175428r_NoNAG	1	0	0	0	0	0
chrXII_175435r_NoNAG	1	0	0	0	0	0
chrXII_175440_NoNAG	1	0	0	0	0	0
chrXII_175441	1	0	0	0	0	0
chrXII_175446	1	0	0	0	0	0
chrXII_17546r_NoNAG	1	0	0	1	1	0
chrXII_175476	1	0	0	0	0	0
chrXII_175481r_NoNAG	1	0	0	0	0	0
chrXII_175482r	1	0	0	0	0	0
chrXII_175490_NoNAG	1	0	0	0	0	0
chrXII_175490r_NoNAG	1	0	0	0	0	0
chrXII_17549r_NoNAG	1	0	0	0	0	0
chrXII_175503_NoNAG	1	0	0	0	0	0
chrXII_175504	1	0	0	0	0	0
chrXII_17551_NoNAG	1	0	0	0	0	0
chrXII_175524_NoNAG	1	0	0	0	0	0
chrXII_17552_NoNAG	1	0	0	0	0	0
chrXII_175535	1	0	0	0	0	0
chrXII_17553_NoNAG	1	0	0	0	0	0
chrXII_175547_NoNAG	1	0	0	0	0	0
chrXII_175557_NoNAG	1	0	0	0	0	0
chrXII_175561_NoNAG	1	0	0	0	0	0
chrXII_175565r_NoNAG	1	0	0	0	0	0
chrXII_175566r_NoNAG	1	0	0	0	0	0
chrXII_175596_NoNAG	1	0	0	0	0	0
chrXII_175609	1	0	0	0	0	0
chrXII_175616_NoNAG	1	0	0	0	0	0
chrXII_175619_NoNAG	1	0	0	0	0	0
chrXII_175629_NoNAG	1	0	0	0	0	0
chrXII_175632_NoNAG	1	0	0	0	0	0
chrXII_175653_NoNAG	1	0	0	0	0	0
chrXII_175667_NoNAG	1	0	0	0	0	0
chrXII_175704_NoNAG	1	0	0	0	0	0
chrXII_17570r_NoNAG	1	0	0	0	0	0
chrXII_175758_NoNAG	1	0	0	0	0	0
chrXII_175762r_NoNAG	1	0	0	0	0	0
chrXII_175763r_NoNAG	1	0	0	0	0	0
chrXII_175764r	1	0	0	0	0	0
chrXII_175787_NoNAG	1	0	0	0	0	0
chrXII_175797_NoNAG	1	0	0	0	0	0
chrXII_175798_NoNAG	1	0	0	0	0	0
chrXII_175798r_NoNAG	1	0	0	0	0	0
chrXII_17579_NoNAG	1	0	0	0	0	0
chrXII_175812_NoNAG	1	0	0	0	0	0
chrXII_175812r_NoNAG	1	0	0	0	0	0
chrXII_175813_NoNAG	1	0	0	0	0	0
chrXII_175813r_NoNAG	1	0	0	0	0	0
chrXII_175818_NoNAG	1	0	0	0	0	0
chrXII_175854_NoNAG	1	0	0	0	0	0
chrXII_175868r_NoNAG	1	0	0	0	0	0
chrXII_175881_NoNAG	1	0	0	0	0	0
chrXII_175898	1	0	0	0	0	0
chrXII_175899_NoNAG	1	0	0	0	0	0
chrXII_175908r	1	0	0	0	0	0
chrXII_175950r_NoNAG	1	0	0	0	0	0
chrXII_175961_NoNAG	1	0	0	0	0	0
chrXII_175990r_NoNAG	1	0	0	0	0	0
chrXII_176003_NoNAG	1	0	0	0	0	0
chrXII_176017r_NoNAG	1	0	0	0	0	0
chrXII_176018r_NoNAG	1	0	0	0	0	0
chrXII_176023	1	0	0	0	0	0
chrXII_176040r_NoNAG	1	0	0	0	0	0
chrXII_176043_NoNAG	1	0	0	0	0	0
chrXII_176044_NoNAG	1	0	0	0	0	0
chrXII_176053	1	0	0	0	0	0
chrXII_176095_NoNAG	1	0	0	0	0	0
chrXII_176096	1	0	0	0	0	0
chrXII_176152	1	0	0	0	0	0
chrXII_176153r_NoNAG	1	0	0	0	0	0
chrXII_176177_NoNAG	1	0	0	0	0	0
chrXII_176183_NoNAG	1	0	0	0	0	0
chrXII_176183r	1	0	0	0	0	0
chrXII_176207_NoNAG	1	0	0	0	0	0
chrXII_176226r	1	0	0	0	0	0
chrXII_176230_NoNAG	1	0	0	0	0	0
chrXII_176231_NoNAG	1	0	0	0	0	0
chrXII_176236_NoNAG	1	0	0	0	0	0
chrXII_176258_NoNAG	1	0	0	0	0	0
chrXII_176270r_NoNAG	1	0	0	0	0	0
chrXII_176298_NoNAG	1	0	0	0	0	0
chrXII_176315r_NoNAG	1	0	0	0	0	0
chrXII_176343r_NoNAG	0	1	0	0	1	0
chrXII_176352r_NoNAG	1	0	0	0	0	0
chrXII_176355r_NoNAG	1	0	0	0	0	0
chrXII_176373_NoNAG	1	0	0	0	0	0
chrXII_176380	1	0	0	0	0	0
chrXII_176428r_NoNAG	1	0	0	0	0	0
chrXII_176446r_NoNAG	1	0	0	0	0	0
chrXII_176507_NoNAG	0	1	0	0	1	0
chrXII_176508_NoNAG	0	1	0	0	1	0
chrXII_176538r_NoNAG	1	0	0	0	0	0
chrXII_176541_NoNAG	1	0	0	0	0	0
chrXII_176551_NoNAG	1	0	0	0	0	0
chrXII_176576	1	0	0	1	1	0
chrXII_176603r_NoNAG	1	0	0	0	0	0
chrXII_176615r_NoNAG	1	0	0	0	0	0
chrXII_176616	1	0	0	0	0	0
chrXII_176617_NoNAG	1	0	0	0	0	0
chrXII_176680_NoNAG	1	0	0	0	0	0
chrXII_176681_NoNAG	1	0	0	0	0	0
chrXII_176699_NoNAG	1	0	0	0	0	0
chrXII_176731r_NoNAG	1	0	0	0	0	0
chrXII_176732r_NoNAG	1	0	0	0	0	0
chrXII_176779	1	0	0	0	0	0
chrXII_176869r_NoNAG	1	0	0	0	0	0
chrXII_176878_NoNAG	1	0	0	0	0	0
chrXII_176896r_NoNAG	1	0	0	0	0	0
chrXII_176910_NoNAG	1	0	0	0	0	0
chrXII_176925r_NoNAG	1	0	0	0	0	0
chrXII_176926r_NoNAG	1	0	0	0	0	0
chrXII_176939r_NoNAG	1	0	0	0	0	0
chrXII_176945r_NoNAG	1	0	0	0	0	0
chrXII_176966	1	0	0	0	0	0
chrXII_176968r_NoNAG	1	0	0	0	0	0
chrXII_176988_NoNAG	1	0	0	0	0	0
chrXII_177000_NoNAG	1	0	0	0	0	0
chrXII_177028r_NoNAG	1	0	0	0	0	0
chrXII_177050r_NoNAG	1	0	0	0	0	0
chrXII_177062_NoNAG	1	0	0	0	0	0
chrXII_177074r_NoNAG	1	0	0	0	0	0
chrXII_177085r_NoNAG	1	0	0	0	0	0
chrXII_177086r_NoNAG	1	0	0	0	0	0
chrXII_177097r_NoNAG	1	0	0	0	0	0
chrXII_177114r_NoNAG	1	0	0	0	0	0
chrXII_177118r	1	0	0	0	0	0
chrXII_177138r_NoNAG	1	0	0	0	0	0
chrXII_177152r_NoNAG	1	0	0	0	0	0
chrXII_177192r_NoNAG	1	0	0	0	0	0
chrXII_177203r_NoNAG	1	0	0	0	0	0
chrXII_177206r_NoNAG	1	0	0	0	0	0
chrXII_177211r_NoNAG	1	0	0	0	0	0
chrXII_177214_NoNAG	1	0	0	0	0	0
chrXII_177221r	1	0	0	0	0	0
chrXII_177232_NoNAG	1	0	0	0	0	0
chrXII_177248r_NoNAG	1	0	0	0	0	0
chrXII_177257r_NoNAG	1	0	0	0	0	0
chrXII_177291_NoNAG	1	0	0	0	0	0
chrXII_177295_NoNAG	1	0	0	0	0	0
chrXII_177296_NoNAG	1	0	0	0	0	0
chrXII_177296r_NoNAG	1	0	0	0	0	0
chrXII_177307_NoNAG	1	0	0	0	0	0
chrXII_177350_NoNAG	1	0	0	0	0	0
chrXII_177363_NoNAG	1	0	0	0	0	0
chrXII_177373_NoNAG	1	0	0	0	0	0
chrXII_177373r	1	0	0	0	0	0
chrXII_177410_NoNAG	1	0	0	0	0	0
chrXII_177416_NoNAG	1	0	0	0	0	0
chrXII_177443_NoNAG	1	0	0	0	0	0
chrXII_177451r_NoNAG	1	0	0	0	0	0
chrXII_17745r_NoNAG	1	0	0	0	0	0
chrXII_177462_NoNAG	1	0	0	0	0	0
chrXII_177475_NoNAG	1	0	0	0	0	0
chrXII_17748_NoNAG	1	0	0	0	0	0
chrXII_177501r_NoNAG	1	0	0	0	0	0
chrXII_17755r_NoNAG	1	0	0	0	0	0
chrXII_177594_NoNAG	1	0	0	0	0	0
chrXII_17760r_NoNAG	1	0	0	0	0	0
chrXII_177677_NoNAG	1	0	0	0	0	0
chrXII_177692	1	0	0	0	0	0
chrXII_177693	1	0	0	0	0	0
chrXII_177701_NoNAG	1	0	0	0	0	0
chrXII_177704_NoNAG	1	0	0	0	0	0
chrXII_177710_NoNAG	1	0	0	0	0	0
chrXII_177733_NoNAG	1	0	0	0	0	0
chrXII_177742r_NoNAG	1	0	0	0	0	0
chrXII_177758r_NoNAG	0	1	0	0	1	0
chrXII_177759r_NoNAG	0	1	0	0	1	0
chrXII_177760_NoNAG	0	1	0	0	1	0
chrXII_177771_NoNAG	0	1	0	0	1	0
chrXII_177773_NoNAG	0	1	0	0	1	0
chrXII_177773r_NoNAG	0	1	0	0	1	0
chrXII_177776r_NoNAG	0	1	0	0	1	0
chrXII_177788r_NoNAG	1	0	0	0	0	0
chrXII_177798r_NoNAG	1	0	0	0	0	0
chrXII_177809r_NoNAG	1	0	0	0	0	0
chrXII_177812_NoNAG	1	0	0	0	0	0
chrXII_177844r_NoNAG	1	0	0	0	0	0
chrXII_17784r_NoNAG	1	0	0	0	0	0
chrXII_177854_NoNAG	1	0	0	0	0	0
chrXII_177867r_NoNAG	1	0	0	0	0	0
chrXII_177883r_NoNAG	1	0	0	0	0	0
chrXII_177892r_NoNAG	1	0	0	0	0	0
chrXII_177893r_NoNAG	1	0	0	0	0	0
chrXII_177897r_NoNAG	1	0	0	0	0	0
chrXII_177904	1	0	0	0	0	0
chrXII_177907_NoNAG	1	0	0	0	0	0
chrXII_177907r_NoNAG	1	0	0	0	0	0
chrXII_177908r_NoNAG	1	0	0	0	0	0
chrXII_177930r_NoNAG	1	0	0	0	0	0
chrXII_17794_NoNAG	1	0	0	0	0	0
chrXII_177955_NoNAG	1	0	0	0	0	0
chrXII_177956_NoNAG	1	0	0	0	0	0
chrXII_177957_NoNAG	1	0	0	0	0	0
chrXII_177972r_NoNAG	1	0	0	0	0	0
chrXII_177989r_NoNAG	1	0	0	0	0	0
chrXII_17799	1	0	0	0	0	0
chrXII_177990r_NoNAG	1	0	0	0	0	0
chrXII_177991r_NoNAG	1	0	0	0	0	0
chrXII_178001r_NoNAG	1	0	0	0	0	0
chrXII_178019r	1	0	0	0	0	0
chrXII_17801r_NoNAG	1	0	0	0	0	0
chrXII_178025_NoNAG	1	0	0	0	0	0
chrXII_178058_NoNAG	1	0	0	0	0	0
chrXII_178063_NoNAG	1	0	0	0	0	0
chrXII_178067_NoNAG	1	0	0	0	0	0
chrXII_178076_NoNAG	1	0	0	0	0	0
chrXII_17809r_NoNAG	1	0	0	0	0	0
chrXII_178109r	1	0	0	0	0	0
chrXII_178181r_NoNAG	1	0	0	0	0	0
chrXII_178183_NoNAG	1	0	0	0	0	0
chrXII_178186r_NoNAG	1	0	0	0	0	0
chrXII_178204	1	0	0	0	0	0
chrXII_178208_NoNAG	1	0	0	0	0	0
chrXII_178212r_NoNAG	1	0	0	0	0	0
chrXII_178231r_NoNAG	1	0	0	0	0	0
chrXII_178232r_NoNAG	1	0	0	0	0	0
chrXII_178242r_NoNAG	1	0	0	0	0	0
chrXII_178256_NoNAG	1	0	0	0	0	0
chrXII_178257r_NoNAG	1	0	0	0	0	0
chrXII_178259_NoNAG	1	0	0	0	0	0
chrXII_17825_NoNAG	1	0	0	0	0	0
chrXII_178282r	1	0	0	0	0	0
chrXII_178300_NoNAG	1	0	0	0	0	0
chrXII_178307r_NoNAG	1	0	0	0	0	0
chrXII_178314r_NoNAG	1	0	0	0	0	0
chrXII_178340r_NoNAG	1	0	0	0	0	0
chrXII_178345r_NoNAG	1	0	0	0	0	0
chrXII_178359_NoNAG	1	0	0	0	0	0
chrXII_178365r_NoNAG	1	0	0	0	0	0
chrXII_178369	1	0	0	0	0	0
chrXII_178397r	1	0	0	0	0	0
chrXII_178400	1	0	0	0	0	0
chrXII_178404r_NoNAG	1	0	0	0	0	0
chrXII_178413r_NoNAG	1	0	0	0	0	0
chrXII_178418_NoNAG	1	0	0	0	0	0
chrXII_178419_NoNAG	1	0	0	0	0	0
chrXII_17844_NoNAG	1	0	0	0	0	0
chrXII_178462_NoNAG	1	0	0	0	0	0
chrXII_178468_NoNAG	1	0	0	0	0	0
chrXII_178485r_NoNAG	1	0	0	0	0	0
chrXII_178493_NoNAG	1	0	0	0	0	0
chrXII_178495r_NoNAG	1	0	0	0	0	0
chrXII_178496r_NoNAG	1	0	0	0	0	0
chrXII_178499_NoNAG	1	0	0	0	0	0
chrXII_178500_NoNAG	1	0	0	0	0	0
chrXII_178508_NoNAG	1	0	0	0	0	0
chrXII_178533r_NoNAG	1	0	0	0	0	0
chrXII_178543_NoNAG	1	0	0	0	0	0
chrXII_178555_NoNAG	1	0	0	0	0	0
chrXII_178559r_NoNAG	1	0	0	0	0	0
chrXII_178572r	1	0	0	0	0	0
chrXII_178581r_NoNAG	1	0	0	0	0	0
chrXII_178596	1	0	0	0	0	0
chrXII_178602_NoNAG	1	0	0	0	0	0
chrXII_178628r_NoNAG	1	0	0	0	0	0
chrXII_17862r	1	0	0	1	1	0
chrXII_178634_NoNAG	1	0	0	1	1	0
chrXII_178657_NoNAG	1	0	0	0	0	0
chrXII_178702_NoNAG	1	0	0	0	0	0
chrXII_178703_NoNAG	1	0	0	0	0	0
chrXII_178704_NoNAG	1	0	0	0	0	0
chrXII_178716r_NoNAG	1	0	0	0	0	0
chrXII_178717r_NoNAG	1	0	0	0	0	0
chrXII_178718r_NoNAG	1	0	0	0	0	0
chrXII_178719r	1	0	0	0	0	0
chrXII_178741	1	0	0	0	0	0
chrXII_17876	1	0	0	0	0	0
chrXII_178765_NoNAG	1	0	0	0	0	0
chrXII_178766_NoNAG	1	0	0	0	0	0
chrXII_178767_NoNAG	1	0	0	0	0	0
chrXII_178771r_NoNAG	1	0	0	0	0	0
chrXII_178772r_NoNAG	1	0	0	0	0	0
chrXII_178774_NoNAG	1	0	0	0	0	0
chrXII_178776r_NoNAG	1	0	0	0	0	0
chrXII_178840r_NoNAG	1	0	0	0	0	0
chrXII_178848r_NoNAG	1	0	0	0	0	0
chrXII_178861r	1	0	0	0	0	0
chrXII_178863_NoNAG	1	0	0	0	0	0
chrXII_178910r_NoNAG	1	0	0	0	0	0
chrXII_178913r_NoNAG	1	0	0	0	0	0
chrXII_178923r	1	0	0	1	1	0
chrXII_178951	1	0	0	0	0	0
chrXII_178954r_NoNAG	1	0	0	0	0	0
chrXII_178975_NoNAG	1	0	0	0	0	0
chrXII_179003_NoNAG	1	0	0	0	0	0
chrXII_179019_NoNAG	1	0	0	0	0	0
chrXII_179030_NoNAG	1	0	0	0	0	0
chrXII_179031_NoNAG	1	0	0	0	0	0
chrXII_179032_NoNAG	1	0	0	0	0	0
chrXII_179033_NoNAG	1	0	0	0	0	0
chrXII_179041_NoNAG	1	0	0	0	0	0
chrXII_179070r_NoNAG	1	0	0	0	0	0
chrXII_179071r_NoNAG	1	0	0	0	0	0
chrXII_179084_NoNAG	0	1	0	0	1	0
chrXII_179100r	1	0	0	0	0	0
chrXII_179101r_NoNAG	1	0	0	0	0	0
chrXII_179102r_NoNAG	1	0	0	0	0	0
chrXII_179118r_NoNAG	1	0	0	0	0	0
chrXII_17912_NoNAG	1	0	0	0	0	0
chrXII_179133_NoNAG	1	0	0	0	0	0
chrXII_17913r_NoNAG	1	0	0	8	8	0
chrXII_179166r_NoNAG	1	0	0	0	0	0
chrXII_179180_NoNAG	1	0	0	0	0	0
chrXII_179183_NoNAG	1	0	0	0	0	0
chrXII_179226_NoNAG	1	0	0	0	0	0
chrXII_179235r_NoNAG	1	0	0	0	0	0
chrXII_179267r_NoNAG	1	0	0	0	0	0
chrXII_17927r_NoNAG	1	0	0	0	0	0
chrXII_179282_NoNAG	1	0	0	0	0	0
chrXII_179289_NoNAG	1	0	0	0	0	0
chrXII_179297_NoNAG	1	0	0	0	0	0
chrXII_179316r	1	0	0	0	0	0
chrXII_179334r_NoNAG	1	0	0	0	0	0
chrXII_179335r_NoNAG	1	0	0	0	0	0
chrXII_179375r_NoNAG	1	0	0	0	0	0
chrXII_17937_NoNAG	1	0	0	0	0	0
chrXII_17938r_NoNAG	1	0	0	0	0	0
chrXII_179429r_NoNAG	1	0	0	0	0	0
chrXII_179435r_NoNAG	1	0	0	0	0	0
chrXII_179444r_NoNAG	1	0	0	0	0	0
chrXII_179452_NoNAG	1	0	0	0	0	0
chrXII_179462r_NoNAG	1	0	0	0	0	0
chrXII_179482_NoNAG	1	0	0	0	0	0
chrXII_179488r_NoNAG	1	0	0	0	0	0
chrXII_179508_NoNAG	1	0	0	0	0	0
chrXII_179509_NoNAG	1	0	0	0	0	0
chrXII_17950r_NoNAG	1	0	0	0	0	0
chrXII_17951r_NoNAG	1	0	0	0	0	0
chrXII_179527_NoNAG	1	0	0	0	0	0
chrXII_179533_NoNAG	1	0	0	0	0	0
chrXII_179539_NoNAG	1	0	0	1	1	0
chrXII_179546r_NoNAG	1	0	0	0	0	0
chrXII_179557r_NoNAG	1	0	0	0	0	0
chrXII_179558	1	0	0	0	0	0
chrXII_179558r_NoNAG	1	0	0	0	0	0
chrXII_179567_NoNAG	1	0	0	0	0	0
chrXII_179576r_NoNAG	1	0	0	0	0	0
chrXII_179581r_NoNAG	1	0	0	0	0	0
chrXII_179582r_NoNAG	1	0	0	0	0	0
chrXII_179590r_NoNAG	1	0	0	0	0	0
chrXII_179591r	1	0	0	0	0	0
chrXII_179594r_NoNAG	1	0	0	0	0	0
chrXII_179612r_NoNAG	1	0	0	1	1	0
chrXII_179629r_NoNAG	1	0	0	0	0	0
chrXII_17967	1	0	0	0	0	0
chrXII_17975r_NoNAG	1	0	0	0	0	0
chrXII_179787r_NoNAG	1	0	0	0	0	0
chrXII_179788r_NoNAG	1	0	0	0	0	0
chrXII_179798r_NoNAG	1	0	0	0	0	0
chrXII_179806_NoNAG	1	0	0	0	0	0
chrXII_179818r_NoNAG	1	0	0	0	0	0
chrXII_179869_NoNAG	1	0	0	0	0	0
chrXII_179871r_NoNAG	1	0	0	0	0	0
chrXII_179926_NoNAG	1	0	0	0	0	0
chrXII_179927r_NoNAG	1	0	0	0	0	0
chrXII_179980r_NoNAG	1	0	0	0	0	0
chrXII_179988r_NoNAG	1	0	0	0	0	0
chrXII_179998_NoNAG	1	0	0	0	0	0
chrXII_179999_NoNAG	1	0	0	0	0	0
chrXII_17999r_NoNAG	1	0	0	0	0	0
chrXII_180000_NoNAG	1	0	0	0	0	0
chrXII_180001	1	0	0	0	0	0
chrXII_180012_NoNAG	1	0	0	0	0	0
chrXII_180027r_NoNAG	1	0	0	0	0	0
chrXII_180091r_NoNAG	1	0	0	0	0	0
chrXII_180092r_NoNAG	1	0	0	0	0	0
chrXII_18010_NoNAG	1	0	0	0	0	0
chrXII_180123	1	0	0	0	0	0
chrXII_180131r_NoNAG	1	0	0	0	0	0
chrXII_180133r_NoNAG	1	0	0	0	0	0
chrXII_18019r_NoNAG	1	0	0	0	0	0
chrXII_180200_NoNAG	1	0	0	0	0	0
chrXII_180211r	1	0	0	0	0	0
chrXII_180242_NoNAG	1	0	0	1	1	0
chrXII_180243_NoNAG	1	0	0	1	1	0
chrXII_180269	1	0	0	0	0	0
chrXII_180270_NoNAG	1	0	0	0	0	0
chrXII_180331r_NoNAG	1	0	0	0	0	0
chrXII_180350r	1	0	0	0	0	0
chrXII_180354r_NoNAG	1	0	0	0	0	0
chrXII_180357r_NoNAG	1	0	0	0	0	0
chrXII_180386r	1	0	0	0	0	0
chrXII_180398_NoNAG	1	0	0	0	0	0
chrXII_180399_NoNAG	1	0	0	0	0	0
chrXII_180413_NoNAG	1	0	0	0	0	0
chrXII_180441r_NoNAG	1	0	0	0	0	0
chrXII_180452_NoNAG	1	0	0	0	0	0
chrXII_180466r_NoNAG	1	0	0	0	0	0
chrXII_180471r	1	0	0	0	0	0
chrXII_180479r_NoNAG	1	0	0	0	0	0
chrXII_180480_NoNAG	1	0	0	0	0	0
chrXII_180491_NoNAG	1	0	0	0	0	0
chrXII_180492_NoNAG	1	0	0	0	0	0
chrXII_180493r_NoNAG	1	0	0	0	0	0
chrXII_180516_NoNAG	1	0	0	0	0	0
chrXII_180517_NoNAG	1	0	0	0	0	0
chrXII_180517r_NoNAG	1	0	0	0	0	0
chrXII_180525_NoNAG	1	0	0	0	0	0
chrXII_180531_NoNAG	1	0	0	0	0	0
chrXII_180564r	1	0	0	0	0	0
chrXII_180581_NoNAG	1	0	0	0	0	0
chrXII_180583r_NoNAG	1	0	0	0	0	0
chrXII_180609_NoNAG	1	0	0	1	1	0
chrXII_180626_NoNAG	1	0	0	0	0	0
chrXII_180629_NoNAG	1	0	0	0	0	0
chrXII_180642_NoNAG	1	0	0	0	0	0
chrXII_180661r_NoNAG	1	0	1	25	26	0
chrXII_180707r_NoNAG	1	0	0	0	0	0
chrXII_180743_NoNAG	1	0	0	0	0	0
chrXII_180748r_NoNAG	1	0	0	0	0	0
chrXII_180758_NoNAG	1	0	0	0	0	0
chrXII_180759_NoNAG	1	0	0	0	0	0
chrXII_180768r_NoNAG	1	0	0	0	0	0
chrXII_18076_NoNAG	1	0	0	0	0	0
chrXII_180770_NoNAG	1	0	0	0	0	0
chrXII_180771r_NoNAG	1	0	0	0	0	0
chrXII_180773_NoNAG	1	0	0	0	0	0
chrXII_180774	1	0	0	0	0	0
chrXII_180813r_NoNAG	1	0	0	0	0	0
chrXII_18082r_NoNAG	1	0	0	0	0	0
chrXII_180834r_NoNAG	1	0	0	0	0	0
chrXII_180845_NoNAG	1	0	0	1	1	0
chrXII_180848_NoNAG	1	0	0	0	0	0
chrXII_180851	1	0	0	0	0	0
chrXII_180858r_NoNAG	1	0	0	0	0	0
chrXII_180884r_NoNAG	1	0	0	0	0	0
chrXII_180900_NoNAG	1	0	0	0	0	0
chrXII_180900r_NoNAG	1	0	0	0	0	0
chrXII_180905r_NoNAG	1	0	0	0	0	0
chrXII_18090_NoNAG	1	0	0	0	0	0
chrXII_18090r	1	0	0	0	0	0
chrXII_180911r_NoNAG	1	0	0	0	0	0
chrXII_180916r_NoNAG	1	0	0	0	0	0
chrXII_180917r_NoNAG	1	0	0	0	0	0
chrXII_180918r_NoNAG	1	0	0	0	0	0
chrXII_180919r_NoNAG	1	0	0	0	0	0
chrXII_180939r_NoNAG	1	0	0	0	0	0
chrXII_180942r_NoNAG	1	0	0	0	0	0
chrXII_180943r_NoNAG	1	0	0	0	0	0
chrXII_180962_NoNAG	1	0	0	0	0	0
chrXII_180980_NoNAG	1	0	0	0	0	0
chrXII_181012r_NoNAG	1	0	0	0	0	0
chrXII_18102_NoNAG	1	0	0	0	0	0
chrXII_181047r_NoNAG	1	0	0	0	0	0
chrXII_181048r_NoNAG	1	0	0	0	0	0
chrXII_181072_NoNAG	1	0	0	1	1	0
chrXII_181095r_NoNAG	1	0	0	0	0	0
chrXII_181099_NoNAG	1	0	0	0	0	0
chrXII_181133_NoNAG	1	0	0	0	0	0
chrXII_181147_NoNAG	1	0	0	0	0	0
chrXII_181175_NoNAG	1	0	0	1	1	0
chrXII_181178r_NoNAG	1	0	0	0	0	0
chrXII_181179r_NoNAG	1	0	0	0	0	0
chrXII_181180r_NoNAG	1	0	0	0	0	0
chrXII_181185_NoNAG	1	0	0	0	0	0
chrXII_181199r_NoNAG	1	0	0	0	0	0
chrXII_181200r_NoNAG	1	0	0	0	0	0
chrXII_181210r_NoNAG	1	0	0	0	0	0
chrXII_181214r_NoNAG	1	0	0	1	1	0
chrXII_181233_NoNAG	1	0	0	1	1	0
chrXII_181263_NoNAG	1	0	0	0	0	0
chrXII_181290r_NoNAG	1	0	0	0	0	0
chrXII_181297r	1	0	0	0	0	0
chrXII_181323r_NoNAG	1	0	0	1	1	0
chrXII_181327r_NoNAG	1	0	0	0	0	0
chrXII_181344r_NoNAG	1	0	0	0	0	0
chrXII_181351_NoNAG	1	0	0	0	0	0
chrXII_181359r_NoNAG	1	0	0	0	0	0
chrXII_181400_NoNAG	1	0	0	0	0	0
chrXII_181403_NoNAG	1	0	0	0	0	0
chrXII_181412r_NoNAG	1	0	0	0	0	0
chrXII_181413r_NoNAG	1	0	0	0	0	0
chrXII_181416_NoNAG	1	0	0	0	0	0
chrXII_181427_NoNAG	1	0	0	0	0	0
chrXII_181427r	1	0	0	0	0	0
chrXII_181433	1	0	0	0	0	0
chrXII_181434_NoNAG	1	0	0	0	0	0
chrXII_181435_NoNAG	1	0	0	0	0	0
chrXII_181445_NoNAG	1	0	0	0	0	0
chrXII_18147_NoNAG	1	0	0	0	0	0
chrXII_181484_NoNAG	1	0	0	0	0	0
chrXII_18149r_NoNAG	1	0	0	0	0	0
chrXII_181509_NoNAG	1	0	0	0	0	0
chrXII_181519r_NoNAG	1	0	0	0	0	0
chrXII_181520r_NoNAG	1	0	0	0	0	0
chrXII_181521_NoNAG	1	0	0	0	0	0
chrXII_181521r_NoNAG	1	0	0	0	0	0
chrXII_181523r_NoNAG	1	0	0	0	0	0
chrXII_181524r_NoNAG	1	0	0	0	0	0
chrXII_181525r_NoNAG	1	0	0	0	0	0
chrXII_18153r_NoNAG	1	0	0	0	0	0
chrXII_181562_NoNAG	1	0	0	0	0	0
chrXII_18157r_NoNAG	1	0	0	0	0	0
chrXII_181666r_NoNAG	1	0	0	0	0	0
chrXII_181722	1	0	0	0	0	0
chrXII_181732r_NoNAG	1	0	0	0	0	0
chrXII_181781_NoNAG	1	0	0	0	0	0
chrXII_181787r_NoNAG	1	0	0	0	0	0
chrXII_181792r_NoNAG	1	0	0	0	0	0
chrXII_181805_NoNAG	1	0	0	0	0	0
chrXII_181807r	1	0	0	0	0	0
chrXII_181832r_NoNAG	1	0	1	0	1	0
chrXII_18184_NoNAG	1	0	0	1	1	0
chrXII_181854_NoNAG	1	0	0	0	0	0
chrXII_181855_NoNAG	1	0	0	0	0	0
chrXII_181858r_NoNAG	1	0	0	0	0	0
chrXII_181869r_NoNAG	1	0	0	0	0	0
chrXII_18186r_NoNAG	1	0	0	0	0	0
chrXII_18187_NoNAG	1	0	0	0	0	0
chrXII_181894r_NoNAG	1	0	0	0	0	0
chrXII_18191r_NoNAG	1	0	0	1	1	0
chrXII_181952r_NoNAG	1	0	0	1	1	0
chrXII_18196_NoNAG	1	0	0	0	0	0
chrXII_181976	1	0	0	0	0	0
chrXII_18197_NoNAG	1	0	0	0	0	0
chrXII_182003	1	0	0	0	0	0
chrXII_18200r_NoNAG	1	0	0	0	0	0
chrXII_18201_NoNAG	1	0	0	0	0	0
chrXII_18202_NoNAG	1	0	0	0	0	0
chrXII_182049r_NoNAG	1	0	0	0	0	0
chrXII_182059_NoNAG	1	0	0	0	0	0
chrXII_182060r_NoNAG	1	0	0	0	0	0
chrXII_182126r	1	0	0	1	1	0
chrXII_182127r	1	0	0	0	0	0
chrXII_182129_NoNAG	1	0	0	0	0	0
chrXII_182135_NoNAG	1	0	0	0	0	0
chrXII_18214_NoNAG	1	0	0	0	0	0
chrXII_182164_NoNAG	1	0	0	0	0	0
chrXII_182164r_NoNAG	1	0	0	0	0	0
chrXII_182167r_NoNAG	1	0	0	0	0	0
chrXII_182172	1	0	0	0	0	0
chrXII_182177_NoNAG	1	0	0	0	0	0
chrXII_18220_NoNAG	1	0	1	1	2	0
chrXII_18221_NoNAG	1	0	0	1	1	0
chrXII_182220r_NoNAG	1	0	1	0	1	0
chrXII_182221r_NoNAG	1	0	1	0	1	0
chrXII_18222_NoNAG	1	0	0	0	0	0
chrXII_182235r_NoNAG	1	0	0	0	0	0
chrXII_182236r_NoNAG	1	0	0	0	0	0
chrXII_182241_NoNAG	1	0	0	0	0	0
chrXII_182251r_NoNAG	1	0	0	0	0	0
chrXII_182265_NoNAG	1	0	0	0	0	0
chrXII_182281_NoNAG	1	0	0	0	0	0
chrXII_182305r_NoNAG	1	0	0	1	1	0
chrXII_182306r_NoNAG	1	0	0	0	0	0
chrXII_182310r_NoNAG	1	0	1	0	1	0
chrXII_182318_NoNAG	1	0	0	0	0	0
chrXII_182348_NoNAG	1	0	0	0	0	0
chrXII_182357r_NoNAG	1	0	0	0	0	0
chrXII_182365r_NoNAG	1	0	0	0	0	0
chrXII_182381r_NoNAG	1	0	0	0	0	0
chrXII_182388r	1	0	0	0	0	0
chrXII_18238_NoNAG	1	0	0	0	0	0
chrXII_182402_NoNAG	1	0	0	0	0	0
chrXII_182408_NoNAG	1	0	0	0	0	0
chrXII_182409_NoNAG	1	0	0	0	0	0
chrXII_182415r_NoNAG	1	0	0	0	0	0
chrXII_182420_NoNAG	1	0	0	0	0	0
chrXII_182426r_NoNAG	1	0	0	1	1	0
chrXII_182463r_NoNAG	1	0	0	0	0	0
chrXII_182507r_NoNAG	1	0	0	0	0	0
chrXII_182518r_NoNAG	1	0	0	0	0	0
chrXII_182519r_NoNAG	1	0	0	1	1	0
chrXII_182528r_NoNAG	1	0	0	0	0	0
chrXII_182540r_NoNAG	1	0	0	0	0	0
chrXII_182553r	1	0	0	0	0	0
chrXII_182557_NoNAG	1	0	0	0	0	0
chrXII_182576r_NoNAG	1	0	0	0	0	0
chrXII_18257r	1	0	0	0	0	0
chrXII_182625r_NoNAG	1	0	0	0	0	0
chrXII_18262r_NoNAG	1	0	0	0	0	0
chrXII_182640r	1	0	0	0	0	0
chrXII_182641r_NoNAG	1	0	0	0	0	0
chrXII_182646r_NoNAG	1	0	0	1	1	0
chrXII_182686r_NoNAG	1	0	0	0	0	0
chrXII_182716r_NoNAG	1	0	0	0	0	0
chrXII_182717r	1	0	0	0	0	0
chrXII_182718r_NoNAG	1	0	0	0	0	0
chrXII_182722r_NoNAG	1	0	0	0	0	0
chrXII_182727_NoNAG	1	0	0	0	0	0
chrXII_182735r_NoNAG	1	0	0	0	0	0
chrXII_18274_NoNAG	1	0	0	0	0	0
chrXII_182764_NoNAG	0	1	0	0	1	0
chrXII_182771r_NoNAG	0	1	0	0	1	0
chrXII_182787r_NoNAG	1	0	0	0	0	0
chrXII_182788r_NoNAG	1	0	0	0	0	0
chrXII_182789r	1	0	0	0	0	0
chrXII_182807r_NoNAG	1	0	0	0	0	0
chrXII_182841r_NoNAG	1	0	0	0	0	0
chrXII_182842	1	0	0	0	0	0
chrXII_182849r_NoNAG	1	0	0	0	0	0
chrXII_182860r_NoNAG	1	0	0	0	0	0
chrXII_182875r	1	0	0	1	1	0
chrXII_182894r_NoNAG	1	0	0	0	0	0
chrXII_182907r_NoNAG	1	0	0	0	0	0
chrXII_182910r_NoNAG	1	0	0	0	0	0
chrXII_182933r_NoNAG	1	0	0	0	0	0
chrXII_182942_NoNAG	1	0	0	0	0	0
chrXII_182953_NoNAG	1	0	0	0	0	0
chrXII_182967r_NoNAG	1	0	0	0	0	0
chrXII_182979_NoNAG	1	0	0	0	0	0
chrXII_182979r_NoNAG	1	0	0	0	0	0
chrXII_182982r_NoNAG	1	0	0	0	0	0
chrXII_183002_NoNAG	1	0	0	0	0	0
chrXII_183003_NoNAG	1	0	0	0	0	0
chrXII_183004_NoNAG	1	0	0	0	0	0
chrXII_183009_NoNAG	1	0	0	0	0	0
chrXII_183045r_NoNAG	1	0	0	0	0	0
chrXII_18304_NoNAG	1	0	0	0	0	0
chrXII_18305_NoNAG	1	0	0	0	0	0
chrXII_183065r_NoNAG	1	0	0	1	1	0
chrXII_183067_NoNAG	1	0	0	0	0	0
chrXII_18306_NoNAG	1	0	0	0	0	0
chrXII_183071r_NoNAG	0	1	0	0	1	0
chrXII_183082_NoNAG	0	1	0	0	1	0
chrXII_183105_NoNAG	1	0	0	0	0	0
chrXII_183147r_NoNAG	1	0	0	0	0	0
chrXII_183148_NoNAG	1	0	0	0	0	0
chrXII_183153r_NoNAG	1	0	0	0	0	0
chrXII_183154r_NoNAG	1	0	0	0	0	0
chrXII_183157_NoNAG	1	0	0	0	0	0
chrXII_183191_NoNAG	1	0	0	0	0	0
chrXII_183215_NoNAG	1	0	0	0	0	0
chrXII_183219	1	0	0	0	0	0
chrXII_183226_NoNAG	1	0	0	0	0	0
chrXII_183251_NoNAG	1	0	0	0	0	0
chrXII_183267_NoNAG	1	0	0	0	0	0
chrXII_18329r_NoNAG	1	0	0	0	0	0
chrXII_183313r	1	0	0	0	0	0
chrXII_183334r_NoNAG	1	0	0	0	0	0
chrXII_183335r_NoNAG	1	0	0	0	0	0
chrXII_183369r_NoNAG	1	0	0	0	0	0
chrXII_183373r_NoNAG	1	0	0	0	0	0
chrXII_18337_NoNAG	1	0	0	0	0	0
chrXII_183381r_NoNAG	1	0	0	0	0	0
chrXII_183390r_NoNAG	1	0	0	0	0	0
chrXII_183397_NoNAG	1	0	0	0	0	0
chrXII_183402r_NoNAG	1	0	0	0	0	0
chrXII_183405_NoNAG	1	0	0	0	0	0
chrXII_183407_NoNAG	1	0	0	0	0	0
chrXII_183422r_NoNAG	1	0	0	0	0	0
chrXII_183432r_NoNAG	1	0	0	0	0	0
chrXII_183433r_NoNAG	1	0	0	0	0	0
chrXII_183453r	1	0	0	0	0	0
chrXII_183454r_NoNAG	1	0	0	0	0	0
chrXII_183472r	1	0	0	0	0	0
chrXII_18348r_NoNAG	1	0	0	0	0	0
chrXII_18349r_NoNAG	1	0	0	0	0	0
chrXII_183519_NoNAG	1	0	0	0	0	0
chrXII_183520_NoNAG	1	0	0	0	0	0
chrXII_183536	1	0	0	0	0	0
chrXII_183552r	1	0	0	0	0	0
chrXII_18356r_NoNAG	1	0	0	0	0	0
chrXII_183571_NoNAG	1	0	0	0	0	0
chrXII_18362r_NoNAG	1	0	0	0	0	0
chrXII_183638_NoNAG	1	0	0	0	0	0
chrXII_183640r_NoNAG	1	0	0	0	0	0
chrXII_183653r_NoNAG	1	0	0	1	1	0
chrXII_183714r_NoNAG	1	0	0	0	0	0
chrXII_183737_NoNAG	1	0	0	0	0	0
chrXII_183738_NoNAG	1	0	0	0	0	0
chrXII_183739_NoNAG	1	0	0	0	0	0
chrXII_183771r_NoNAG	1	0	0	0	0	0
chrXII_183773_NoNAG	1	0	0	0	0	0
chrXII_183774r_NoNAG	1	0	0	0	0	0
chrXII_18377r_NoNAG	1	0	0	0	0	0
chrXII_183803r	1	0	0	0	0	0
chrXII_183808_NoNAG	1	0	0	0	0	0
chrXII_183812_NoNAG	1	0	0	0	0	0
chrXII_183821_NoNAG	1	0	0	0	0	0
chrXII_183824r_NoNAG	1	0	0	0	0	0
chrXII_183829_NoNAG	1	0	0	0	0	0
chrXII_18382_NoNAG	1	0	0	0	0	0
chrXII_183830_NoNAG	1	0	0	0	0	0
chrXII_183833_NoNAG	1	0	0	0	0	0
chrXII_183838r_NoNAG	1	0	0	0	0	0
chrXII_183892r_NoNAG	1	0	0	0	0	0
chrXII_183904	1	0	0	0	0	0
chrXII_183905_NoNAG	1	0	0	0	0	0
chrXII_183918r_NoNAG	1	0	0	0	0	0
chrXII_183934_NoNAG	1	0	0	0	0	0
chrXII_183936r_NoNAG	1	0	0	0	0	0
chrXII_18393r_NoNAG	1	0	0	0	0	0
chrXII_183941r	1	0	0	0	0	0
chrXII_18394_NoNAG	1	0	0	0	0	0
chrXII_18394r_NoNAG	1	0	0	0	0	0
chrXII_183950r_NoNAG	1	0	0	0	0	0
chrXII_183951r_NoNAG	1	0	0	0	0	0
chrXII_183963_NoNAG	1	0	0	0	0	0
chrXII_183972r_NoNAG	1	0	0	0	0	0
chrXII_183989	1	0	0	0	0	0
chrXII_183997_NoNAG	1	0	0	0	0	0
chrXII_183998r_NoNAG	1	0	0	0	0	0
chrXII_184021r_NoNAG	1	0	0	0	0	0
chrXII_184050_NoNAG	1	0	0	0	0	0
chrXII_184053r_NoNAG	1	0	0	0	0	0
chrXII_184063_NoNAG	1	0	0	0	0	0
chrXII_184091_NoNAG	1	0	0	0	0	0
chrXII_18416_NoNAG	1	0	0	0	0	0
chrXII_184203r	1	0	0	0	0	0
chrXII_184209r_NoNAG	1	0	0	0	0	0
chrXII_184221_NoNAG	1	0	0	0	0	0
chrXII_184222	1	0	0	0	0	0
chrXII_184226r	1	0	0	0	0	0
chrXII_184227r_NoNAG	1	0	0	0	0	0
chrXII_184247_NoNAG	1	0	0	0	0	0
chrXII_184274_NoNAG	1	0	0	0	0	0
chrXII_184280r_NoNAG	1	0	0	0	0	0
chrXII_184286_NoNAG	1	0	0	0	0	0
chrXII_184291r_NoNAG	1	0	0	0	0	0
chrXII_184299r_NoNAG	1	0	0	0	0	0
chrXII_184304_NoNAG	1	0	0	0	0	0
chrXII_184322r_NoNAG	1	0	0	0	0	0
chrXII_184345_NoNAG	1	0	0	1	1	0
chrXII_184346_NoNAG	1	0	0	1	1	0
chrXII_184358_NoNAG	1	0	0	0	0	0
chrXII_184392r_NoNAG	0	1	0	0	1	0
chrXII_184403_NoNAG	0	1	0	0	1	0
chrXII_18441_NoNAG	1	0	0	0	0	0
chrXII_184456_NoNAG	1	0	0	0	0	0
chrXII_184458r_NoNAG	1	0	0	0	0	0
chrXII_18445_NoNAG	1	0	0	0	0	0
chrXII_184475_NoNAG	1	0	0	0	0	0
chrXII_184476_NoNAG	1	0	0	0	0	0
chrXII_184506_NoNAG	1	0	0	0	0	0
chrXII_18450r_NoNAG	1	0	0	0	0	0
chrXII_184512r_NoNAG	1	0	0	0	0	0
chrXII_184516_NoNAG	1	0	0	0	0	0
chrXII_184517_NoNAG	1	0	0	0	0	0
chrXII_18451r_NoNAG	1	0	0	0	0	0
chrXII_184520_NoNAG	1	0	0	0	0	0
chrXII_184541_NoNAG	1	0	0	0	0	0
chrXII_184638r_NoNAG	1	0	0	0	0	0
chrXII_184655r_NoNAG	1	0	0	0	0	0
chrXII_184656r_NoNAG	1	0	0	0	0	0
chrXII_184671r_NoNAG	1	0	0	0	0	0
chrXII_184699r_NoNAG	1	0	0	0	0	0
chrXII_18470_NoNAG	1	0	0	0	0	0
chrXII_18471_NoNAG	1	0	0	0	0	0
chrXII_184722r_NoNAG	1	0	0	0	0	0
chrXII_184734r_NoNAG	1	0	0	0	0	0
chrXII_184739r_NoNAG	1	0	0	0	0	0
chrXII_184797_NoNAG	1	0	0	0	0	0
chrXII_18479r_NoNAG	1	0	0	0	0	0
chrXII_184802r_NoNAG	1	0	0	0	0	0
chrXII_18480_NoNAG	1	0	0	0	0	0
chrXII_184821r_NoNAG	1	0	0	0	0	0
chrXII_184860r	1	0	0	1	1	0
chrXII_184889_NoNAG	1	0	0	0	0	0
chrXII_184901_NoNAG	1	0	0	0	0	0
chrXII_184904r_NoNAG	1	0	0	0	0	0
chrXII_184905r_NoNAG	1	0	0	0	0	0
chrXII_18496r_NoNAG	1	0	0	0	0	0
chrXII_18497_NoNAG	1	0	0	0	0	0
chrXII_184989_NoNAG	1	0	0	0	0	0
chrXII_18498_NoNAG	1	0	0	0	0	0
chrXII_185074	1	0	0	0	0	0
chrXII_18508r_NoNAG	1	0	0	0	0	0
chrXII_18515r_NoNAG	1	0	0	0	0	0
chrXII_185219_NoNAG	1	0	0	0	0	0
chrXII_185228r	1	0	0	0	0	0
chrXII_185262_NoNAG	1	0	0	0	0	0
chrXII_185266r_NoNAG	1	0	0	0	0	0
chrXII_185277r_NoNAG	1	0	0	0	0	0
chrXII_185336_NoNAG	1	0	0	0	0	0
chrXII_185350_NoNAG	1	0	0	0	0	0
chrXII_185397_NoNAG	1	0	0	0	0	0
chrXII_185401r	1	0	0	0	0	0
chrXII_185438r_NoNAG	1	0	0	0	0	0
chrXII_18543_NoNAG	1	0	0	0	0	0
chrXII_185460_NoNAG	1	0	0	0	0	0
chrXII_185495r_NoNAG	1	0	0	0	0	0
chrXII_18550_NoNAG	1	0	0	0	0	0
chrXII_185513r	1	0	0	1	1	0
chrXII_185527_NoNAG	1	0	0	0	0	0
chrXII_185550r_NoNAG	1	0	0	0	0	0
chrXII_185559r_NoNAG	1	0	0	0	0	0
chrXII_185560r_NoNAG	1	0	0	0	0	0
chrXII_185579r_NoNAG	1	0	0	0	0	0
chrXII_185598r_NoNAG	1	0	0	0	0	0
chrXII_185611r_NoNAG	1	0	0	0	0	0
chrXII_185612r_NoNAG	1	0	0	0	0	0
chrXII_185615r	1	0	0	1	1	0
chrXII_185625_NoNAG	1	0	0	0	0	0
chrXII_185630_NoNAG	1	0	0	0	0	0
chrXII_185642_NoNAG	1	0	0	0	0	0
chrXII_185647_NoNAG	1	0	0	0	0	0
chrXII_185648_NoNAG	1	0	0	0	0	0
chrXII_185655_NoNAG	1	0	0	0	0	0
chrXII_185680r_NoNAG	1	0	0	0	0	0
chrXII_185698r_NoNAG	1	0	0	0	0	0
chrXII_185699r_NoNAG	1	0	0	0	0	0
chrXII_185727_NoNAG	1	0	0	0	0	0
chrXII_185732_NoNAG	1	0	0	0	0	0
chrXII_185764r_NoNAG	1	0	0	0	0	0
chrXII_185769_NoNAG	1	0	0	0	0	0
chrXII_185802r_NoNAG	1	0	0	0	0	0
chrXII_185812r	1	0	0	0	0	0
chrXII_185821r_NoNAG	1	0	0	1	1	0
chrXII_185828r_NoNAG	1	0	0	0	0	0
chrXII_185831_NoNAG	1	0	0	0	0	0
chrXII_185832_NoNAG	1	0	0	0	0	0
chrXII_185833_NoNAG	1	0	0	0	0	0
chrXII_185919r_NoNAG	1	0	0	0	0	0
chrXII_185920r_NoNAG	1	0	0	0	0	0
chrXII_185929r_NoNAG	1	0	0	0	0	0
chrXII_185937_NoNAG	1	0	0	0	0	0
chrXII_185949_NoNAG	1	0	0	0	0	0
chrXII_185960r	1	0	0	0	0	0
chrXII_185964_NoNAG	1	0	0	0	0	0
chrXII_185990r_NoNAG	1	0	0	0	0	0
chrXII_186006r_NoNAG	1	0	0	0	0	0
chrXII_186015r_NoNAG	1	0	0	0	0	0
chrXII_186016r_NoNAG	1	0	0	0	0	0
chrXII_186022r_NoNAG	1	0	0	0	0	0
chrXII_186050_NoNAG	1	0	0	0	0	0
chrXII_186052r_NoNAG	1	0	0	0	0	0
chrXII_186053r	1	0	0	0	0	0
chrXII_186082r	1	0	0	2	2	0
chrXII_186120r_NoNAG	1	0	0	0	0	0
chrXII_186143_NoNAG	1	0	0	0	0	0
chrXII_186173_NoNAG	1	0	0	0	0	0
chrXII_186185r_NoNAG	1	0	0	0	0	0
chrXII_186234_NoNAG	1	0	0	0	0	0
chrXII_186237	1	0	0	0	0	0
chrXII_186244_NoNAG	1	0	0	0	0	0
chrXII_186245	1	0	0	0	0	0
chrXII_186250r_NoNAG	1	0	0	0	0	0
chrXII_186262r_NoNAG	1	0	0	0	0	0
chrXII_186270_NoNAG	1	0	0	0	0	0
chrXII_186271_NoNAG	1	0	0	0	0	0
chrXII_186272r_NoNAG	1	0	0	0	0	0
chrXII_186275r_NoNAG	1	0	0	0	0	0
chrXII_186305_NoNAG	1	0	0	1	1	0
chrXII_186307r_NoNAG	1	0	0	0	0	0
chrXII_186330r	1	0	0	0	0	0
chrXII_186368r_NoNAG	1	0	0	0	0	0
chrXII_186372r_NoNAG	1	0	0	0	0	0
chrXII_186377r_NoNAG	1	0	0	0	0	0
chrXII_18637_NoNAG	1	0	0	0	0	0
chrXII_186383	1	0	0	0	0	0
chrXII_186388	1	0	0	0	0	0
chrXII_186389	1	0	0	0	0	0
chrXII_18640_NoNAG	1	0	0	0	0	0
chrXII_186412_NoNAG	1	0	0	0	0	0
chrXII_186422r_NoNAG	1	0	0	0	0	0
chrXII_186429r_NoNAG	1	0	0	1	1	0
chrXII_186438_NoNAG	1	0	0	0	0	0
chrXII_186439_NoNAG	1	0	0	0	0	0
chrXII_18643_NoNAG	1	0	0	0	0	0
chrXII_186444_NoNAG	1	0	0	0	0	0
chrXII_18644_NoNAG	1	0	0	0	0	0
chrXII_186452r_NoNAG	1	0	0	0	0	0
chrXII_186455r_NoNAG	1	0	0	0	0	0
chrXII_186498r_NoNAG	1	0	0	0	0	0
chrXII_186499	1	0	0	0	0	0
chrXII_186516r_NoNAG	1	0	0	0	0	0
chrXII_186530_NoNAG	1	0	0	0	0	0
chrXII_186537_NoNAG	1	0	0	1	1	0
chrXII_186546_NoNAG	1	0	0	0	0	0
chrXII_186578_NoNAG	1	0	0	0	0	0
chrXII_186586r_NoNAG	1	0	0	0	0	0
chrXII_18658_NoNAG	1	0	0	0	0	0
chrXII_186591_NoNAG	1	0	0	1	1	0
chrXII_186595r_NoNAG	1	0	0	1	1	0
chrXII_186615r_NoNAG	1	0	0	0	0	0
chrXII_186666_NoNAG	1	0	0	0	0	0
chrXII_186667_NoNAG	1	0	0	0	0	0
chrXII_186668_NoNAG	1	0	0	0	0	0
chrXII_18667	1	0	0	0	0	0
chrXII_18667r_NoNAG	1	0	0	0	0	0
chrXII_186680_NoNAG	1	0	0	0	0	0
chrXII_186728_NoNAG	1	0	0	0	0	0
chrXII_186739r	1	0	0	0	0	0
chrXII_186779_NoNAG	1	0	0	0	0	0
chrXII_186793r_NoNAG	1	0	0	1	1	0
chrXII_18680_NoNAG	0	1	0	0	1	0
chrXII_186816r_NoNAG	1	0	0	0	0	0
chrXII_186817r_NoNAG	1	0	0	0	0	0
chrXII_186879	1	0	0	0	0	0
chrXII_186913r_NoNAG	1	0	0	0	0	0
chrXII_18691_NoNAG	0	1	0	0	1	0
chrXII_186926r_NoNAG	1	0	0	0	0	0
chrXII_186929r_NoNAG	1	0	0	0	0	0
chrXII_186930r_NoNAG	1	0	0	0	0	0
chrXII_186951_NoNAG	1	0	0	0	0	0
chrXII_186957_NoNAG	1	0	0	0	0	0
chrXII_186989_NoNAG	1	0	0	0	0	0
chrXII_186998_NoNAG	1	0	0	0	0	0
chrXII_187017r	1	0	0	0	0	0
chrXII_187030r	1	0	0	0	0	0
chrXII_187045r_NoNAG	1	0	0	0	0	0
chrXII_187051r_NoNAG	1	0	0	0	0	0
chrXII_187061_NoNAG	1	0	0	0	0	0
chrXII_187062_NoNAG	1	0	0	0	0	0
chrXII_187064r_NoNAG	1	0	0	0	0	0
chrXII_187067_NoNAG	1	0	0	0	0	0
chrXII_187068_NoNAG	1	0	0	0	0	0
chrXII_187077r_NoNAG	1	0	0	0	0	0
chrXII_187078r_NoNAG	1	0	0	0	0	0
chrXII_18709r_NoNAG	1	0	0	0	0	0
chrXII_18716r_NoNAG	1	0	0	0	0	0
chrXII_187201r	1	0	0	0	0	0
chrXII_187225r_NoNAG	1	0	0	0	0	0
chrXII_187284r	1	0	0	0	0	0
chrXII_187313r_NoNAG	1	0	0	0	0	0
chrXII_187316r_NoNAG	1	0	0	0	0	0
chrXII_187333r_NoNAG	1	0	0	0	0	0
chrXII_187353r_NoNAG	1	0	0	0	0	0
chrXII_187354r_NoNAG	1	0	0	0	0	0
chrXII_187367r	1	0	0	1	1	0
chrXII_187388r_NoNAG	1	0	0	0	0	0
chrXII_187394_NoNAG	1	0	0	0	0	0
chrXII_187403r_NoNAG	1	0	0	0	0	0
chrXII_187409r_NoNAG	1	0	0	0	0	0
chrXII_18741_NoNAG	1	0	0	0	0	0
chrXII_18741r	1	0	0	0	0	0
chrXII_187438r_NoNAG	1	0	0	0	0	0
chrXII_187439r_NoNAG	1	0	0	0	0	0
chrXII_187460r_NoNAG	1	0	0	1	1	0
chrXII_187461r_NoNAG	1	0	0	1	1	0
chrXII_187466r	1	0	0	0	0	0
chrXII_187467r	1	0	0	0	0	0
chrXII_187468r_NoNAG	1	0	0	0	0	0
chrXII_187515r_NoNAG	1	0	0	0	0	0
chrXII_187519r_NoNAG	1	0	0	0	0	0
chrXII_187520r_NoNAG	1	0	0	0	0	0
chrXII_187525r_NoNAG	1	0	0	0	0	0
chrXII_187526r_NoNAG	1	0	0	0	0	0
chrXII_187530r_NoNAG	1	0	0	0	0	0
chrXII_187531r_NoNAG	1	0	0	0	0	0
chrXII_187551r_NoNAG	1	0	0	0	0	0
chrXII_187557r_NoNAG	1	0	0	0	0	0
chrXII_187558r_NoNAG	1	0	0	0	0	0
chrXII_187562r_NoNAG	1	0	0	0	0	0
chrXII_187563r_NoNAG	1	0	0	0	0	0
chrXII_187564r_NoNAG	1	0	0	0	0	0
chrXII_187570r_NoNAG	1	0	0	0	0	0
chrXII_187571r_NoNAG	1	0	0	0	0	0
chrXII_187572r	1	0	0	0	0	0
chrXII_187577r	1	0	0	0	0	0
chrXII_18760_NoNAG	1	0	0	0	0	0
chrXII_187636_NoNAG	1	0	0	0	0	0
chrXII_187674r_NoNAG	0	1	0	0	1	0
chrXII_187675r_NoNAG	0	1	0	0	1	0
chrXII_187678r_NoNAG	0	1	0	0	1	0
chrXII_187682r_NoNAG	0	1	0	0	1	0
chrXII_187689_NoNAG	0	1	0	0	1	0
chrXII_187697r_NoNAG	1	0	0	0	0	0
chrXII_187701r_NoNAG	1	0	0	0	0	0
chrXII_187703_NoNAG	1	0	0	0	0	0
chrXII_18771_NoNAG	1	0	0	0	0	0
chrXII_187736r_NoNAG	1	0	0	0	0	0
chrXII_18773r_NoNAG	1	0	0	0	0	0
chrXII_187768_NoNAG	1	0	0	0	0	0
chrXII_187769_NoNAG	1	0	0	0	0	0
chrXII_187773r	1	0	0	0	0	0
chrXII_187774r_NoNAG	1	0	0	0	0	0
chrXII_187795	1	0	0	0	0	0
chrXII_187796r_NoNAG	1	0	0	0	0	0
chrXII_187820_NoNAG	1	0	0	0	0	0
chrXII_187823r	1	0	0	0	0	0
chrXII_187859r_NoNAG	1	0	0	0	0	0
chrXII_187868r	1	0	0	0	0	0
chrXII_187876_NoNAG	1	0	0	0	0	0
chrXII_187895r_NoNAG	1	0	0	0	0	0
chrXII_187900_NoNAG	1	0	0	0	0	0
chrXII_187903_NoNAG	1	0	0	0	0	0
chrXII_187913r_NoNAG	1	0	0	0	0	0
chrXII_187963r_NoNAG	1	0	0	0	0	0
chrXII_187964r_NoNAG	1	0	0	0	0	0
chrXII_187965r_NoNAG	1	0	0	0	0	0
chrXII_187976r_NoNAG	1	0	0	0	0	0
chrXII_18797_NoNAG	1	0	0	0	0	0
chrXII_188015r_NoNAG	1	0	0	0	0	0
chrXII_18803r_NoNAG	1	0	0	0	0	0
chrXII_188058_NoNAG	1	0	0	0	0	0
chrXII_188059_NoNAG	1	0	0	0	0	0
chrXII_188068_NoNAG	1	0	0	0	0	0
chrXII_188081_NoNAG	1	0	0	0	0	0
chrXII_188097_NoNAG	1	0	0	0	0	0
chrXII_188108_NoNAG	1	0	0	0	0	0
chrXII_188163r_NoNAG	1	0	0	1	1	0
chrXII_18818_NoNAG	1	0	0	0	0	0
chrXII_18819_NoNAG	1	0	0	0	0	0
chrXII_188204r_NoNAG	1	0	0	0	0	0
chrXII_188253r_NoNAG	1	0	0	0	0	0
chrXII_188254_NoNAG	1	0	0	0	0	0
chrXII_188255	1	0	0	0	0	0
chrXII_18827r_NoNAG	1	0	0	0	0	0
chrXII_188290r_NoNAG	1	0	0	0	0	0
chrXII_18829_NoNAG	1	0	0	0	0	0
chrXII_188322_NoNAG	1	0	0	0	0	0
chrXII_188325r	1	0	0	0	0	0
chrXII_188366r_NoNAG	1	0	0	1	1	0
chrXII_188380_NoNAG	1	0	0	0	0	0
chrXII_188398_NoNAG	1	0	0	0	0	0
chrXII_188477_NoNAG	1	0	0	0	0	0
chrXII_188485r_NoNAG	1	0	0	0	0	0
chrXII_188537_NoNAG	1	0	0	0	0	0
chrXII_188562r_NoNAG	0	1	0	0	1	0
chrXII_188662r	1	0	0	0	0	0
chrXII_188670_NoNAG	1	0	0	0	0	0
chrXII_188675_NoNAG	1	0	0	0	0	0
chrXII_188678_NoNAG	1	0	0	0	0	0
chrXII_188684_NoNAG	1	0	0	0	0	0
chrXII_188685_NoNAG	1	0	0	0	0	0
chrXII_188686_NoNAG	1	0	0	0	0	0
chrXII_188714r_NoNAG	1	0	0	1	1	0
chrXII_188717r_NoNAG	1	0	0	0	0	0
chrXII_188772r_NoNAG	1	0	0	0	0	0
chrXII_188791r_NoNAG	1	0	0	0	0	0
chrXII_188797r_NoNAG	1	0	0	0	0	0
chrXII_18880_NoNAG	1	0	0	0	0	0
chrXII_188866	1	0	0	0	0	0
chrXII_18888_NoNAG	1	0	0	0	0	0
chrXII_188933r	1	0	0	0	0	0
chrXII_188937r_NoNAG	1	0	0	0	0	0
chrXII_189038r_NoNAG	1	0	0	0	0	0
chrXII_189039r_NoNAG	1	0	0	0	0	0
chrXII_189050r_NoNAG	0	1	0	0	1	0
chrXII_189068_NoNAG	0	1	0	0	1	0
chrXII_189069_NoNAG	0	1	0	0	1	0
chrXII_18906r_NoNAG	1	0	0	0	0	0
chrXII_189075_NoNAG	1	0	0	0	0	0
chrXII_189105r_NoNAG	1	0	0	0	0	0
chrXII_189120_NoNAG	1	0	0	1	1	0
chrXII_18912r_NoNAG	1	0	0	0	0	0
chrXII_18913r	1	0	0	0	0	0
chrXII_189175_NoNAG	1	0	0	0	0	0
chrXII_189187_NoNAG	1	0	0	0	0	0
chrXII_18919_NoNAG	1	0	0	0	0	0
chrXII_189221_NoNAG	1	0	0	0	0	0
chrXII_189223r_NoNAG	1	0	0	0	0	0
chrXII_189224r_NoNAG	1	0	0	0	0	0
chrXII_189230r_NoNAG	1	0	0	0	0	0
chrXII_18925r_NoNAG	1	0	0	0	0	0
chrXII_189270_NoNAG	1	0	0	0	0	0
chrXII_189272r_NoNAG	1	0	0	0	0	0
chrXII_189286_NoNAG	1	0	0	0	0	0
chrXII_189293r_NoNAG	1	0	0	0	0	0
chrXII_189316r_NoNAG	1	0	0	0	0	0
chrXII_189317r_NoNAG	1	0	0	1	1	0
chrXII_189320_NoNAG	1	0	0	0	0	0
chrXII_189322r_NoNAG	1	0	0	0	0	0
chrXII_189323r_NoNAG	1	0	0	0	0	0
chrXII_18933_NoNAG	1	0	0	0	0	0
chrXII_189363	1	0	0	0	0	0
chrXII_189364	1	0	0	0	0	0
chrXII_189371r_NoNAG	0	1	0	1	2	0
chrXII_189375_NoNAG	0	1	0	0	1	0
chrXII_189381r_NoNAG	0	1	0	0	1	0
chrXII_1893_NoNAG	0	31	48	3	82	0
chrXII_189422r_NoNAG	1	0	0	0	0	0
chrXII_189437_NoNAG	1	0	0	0	0	0
chrXII_189476r	1	0	0	0	0	0
chrXII_18947r_NoNAG	1	0	0	0	0	0
chrXII_189480_NoNAG	1	0	0	0	0	0
chrXII_189493r_NoNAG	1	0	0	0	0	0
chrXII_189515_NoNAG	1	0	0	0	0	0
chrXII_189531r	1	0	0	0	0	0
chrXII_189592_NoNAG	0	1	0	0	1	0
chrXII_189605_NoNAG	1	0	0	0	0	0
chrXII_189613_NoNAG	1	0	0	0	0	0
chrXII_189619_NoNAG	1	0	0	0	0	0
chrXII_189620_NoNAG	1	0	0	0	0	0
chrXII_189634_NoNAG	1	0	0	0	0	0
chrXII_18969r	1	0	0	0	0	0
chrXII_189702r	1	0	0	0	0	0
chrXII_18970r_NoNAG	1	0	0	1	1	0
chrXII_189751r	1	0	0	2	2	0
chrXII_189753_NoNAG	1	0	0	1	1	0
chrXII_189768r_NoNAG	1	0	0	0	0	0
chrXII_18976_NoNAG	1	0	0	1	1	0
chrXII_189786r_NoNAG	1	0	0	0	0	0
chrXII_189788_NoNAG	1	0	0	0	0	0
chrXII_189796r_NoNAG	1	0	0	0	0	0
chrXII_189802_NoNAG	1	0	0	0	0	0
chrXII_189806r_NoNAG	1	0	0	0	0	0
chrXII_189831r	1	0	0	0	0	0
chrXII_189832r_NoNAG	1	0	0	0	0	0
chrXII_189839_NoNAG	1	0	0	0	0	0
chrXII_18984_NoNAG	1	0	0	0	0	0
chrXII_18985	1	0	0	0	0	0
chrXII_189891r_NoNAG	1	0	0	0	0	0
chrXII_189892r_NoNAG	1	0	0	0	0	0
chrXII_189902r_NoNAG	1	0	0	0	0	0
chrXII_189924_NoNAG	1	0	0	0	0	0
chrXII_189924r_NoNAG	1	0	0	0	0	0
chrXII_189942	1	0	0	0	0	0
chrXII_189953r_NoNAG	1	0	0	0	0	0
chrXII_189984r_NoNAG	1	0	0	0	0	0
chrXII_190003r_NoNAG	1	0	0	0	0	0
chrXII_190012r	1	0	0	1	1	0
chrXII_190013r_NoNAG	1	0	0	1	1	0
chrXII_190014r_NoNAG	1	0	0	1	1	0
chrXII_190049_NoNAG	1	0	0	0	0	0
chrXII_190062r_NoNAG	1	0	0	0	0	0
chrXII_190130r_NoNAG	1	0	0	0	0	0
chrXII_19014_NoNAG	1	0	0	0	0	0
chrXII_190162r	1	0	0	0	0	0
chrXII_190163r	1	0	0	0	0	0
chrXII_190197r_NoNAG	1	0	0	0	0	0
chrXII_190248r_NoNAG	1	0	0	0	0	0
chrXII_190258r_NoNAG	1	0	0	0	0	0
chrXII_190270_NoNAG	0	1	0	0	1	0
chrXII_190282r_NoNAG	0	1	0	0	1	0
chrXII_190292_NoNAG	1	0	0	0	0	0
chrXII_190300r_NoNAG	1	0	0	0	0	0
chrXII_190301r_NoNAG	1	0	0	0	0	0
chrXII_190355_NoNAG	1	0	0	0	0	0
chrXII_190355r_NoNAG	1	0	0	0	0	0
chrXII_190369_NoNAG	1	0	0	0	0	0
chrXII_190400_NoNAG	1	0	0	0	0	0
chrXII_190401	1	0	0	0	0	0
chrXII_190408_NoNAG	1	0	0	0	0	0
chrXII_190421_NoNAG	1	0	0	0	0	0
chrXII_190467_NoNAG	1	0	0	0	0	0
chrXII_190468_NoNAG	1	0	0	0	0	0
chrXII_19049r	1	0	0	0	0	0
chrXII_190526r_NoNAG	1	0	0	0	0	0
chrXII_190548r_NoNAG	1	0	0	0	0	0
chrXII_190585_NoNAG	1	0	0	0	0	0
chrXII_190607_NoNAG	1	0	0	0	0	0
chrXII_190622_NoNAG	1	0	0	0	0	0
chrXII_190649r_NoNAG	1	0	0	0	0	0
chrXII_190656r_NoNAG	1	0	0	0	0	0
chrXII_190657r_NoNAG	1	0	0	0	0	0
chrXII_190662_NoNAG	1	0	0	0	0	0
chrXII_190670r	1	0	0	0	0	0
chrXII_190671r	1	0	0	0	0	0
chrXII_190672r_NoNAG	1	0	0	0	0	0
chrXII_190675r_NoNAG	1	0	0	0	0	0
chrXII_19070r_NoNAG	0	1	0	0	1	0
chrXII_190719r_NoNAG	1	0	0	1	1	0
chrXII_190770	1	0	0	0	0	0
chrXII_190776_NoNAG	1	0	0	0	0	0
chrXII_190787	1	0	0	0	0	0
chrXII_190789r_NoNAG	1	0	0	0	0	0
chrXII_190794r_NoNAG	1	0	0	0	0	0
chrXII_19080_NoNAG	0	1	0	0	1	0
chrXII_19081	1	0	0	0	0	0
chrXII_190814r_NoNAG	1	0	0	1	1	0
chrXII_190824r	1	0	0	0	0	0
chrXII_190825r_NoNAG	1	0	0	0	0	0
chrXII_190839_NoNAG	1	0	0	0	0	0
chrXII_190840_NoNAG	1	0	0	0	0	0
chrXII_190846r	1	0	0	0	0	0
chrXII_190847r_NoNAG	1	0	0	0	0	0
chrXII_19085r	1	0	0	0	0	0
chrXII_19086	1	0	0	0	0	0
chrXII_190893r	1	0	0	1	1	0
chrXII_190928_NoNAG	1	0	0	0	0	0
chrXII_190934_NoNAG	0	1	0	1	2	0
chrXII_190967r_NoNAG	1	0	0	0	0	0
chrXII_19096_NoNAG	1	0	0	0	0	0
chrXII_190978r	1	0	0	0	0	0
chrXII_191025_NoNAG	1	0	0	0	0	0
chrXII_191039r_NoNAG	1	0	0	0	0	0
chrXII_191043r_NoNAG	1	0	0	0	0	0
chrXII_191123_NoNAG	1	0	0	0	0	0
chrXII_191146_NoNAG	1	0	0	0	0	0
chrXII_191167_NoNAG	1	0	0	0	0	0
chrXII_191184r_NoNAG	1	0	0	0	0	0
chrXII_191185r_NoNAG	1	0	0	0	0	0
chrXII_191193_NoNAG	1	0	0	0	0	0
chrXII_191208_NoNAG	1	0	0	0	0	0
chrXII_191235r_NoNAG	1	0	0	0	0	0
chrXII_191247r_NoNAG	1	0	0	0	0	0
chrXII_19125_NoNAG	1	0	0	0	0	0
chrXII_19126r_NoNAG	1	0	0	0	0	0
chrXII_191270r_NoNAG	1	0	0	0	0	0
chrXII_19130_NoNAG	1	0	0	0	0	0
chrXII_191334r_NoNAG	1	0	0	0	0	0
chrXII_191337r_NoNAG	1	0	0	0	0	0
chrXII_191355r_NoNAG	1	0	0	0	0	0
chrXII_191356r_NoNAG	1	0	0	0	0	0
chrXII_19135_NoNAG	1	0	0	0	0	0
chrXII_191371_NoNAG	1	0	0	0	0	0
chrXII_19139_NoNAG	1	0	0	0	0	0
chrXII_191418r	1	0	0	0	0	0
chrXII_191439r_NoNAG	1	0	0	0	0	0
chrXII_191451_NoNAG	1	0	0	0	0	0
chrXII_191494_NoNAG	1	0	0	0	0	0
chrXII_191494r_NoNAG	1	0	0	0	0	0
chrXII_191497_NoNAG	1	0	0	0	0	0
chrXII_191498_NoNAG	1	0	0	0	0	0
chrXII_19150_NoNAG	1	0	0	0	0	0
chrXII_191527_NoNAG	1	0	0	0	0	0
chrXII_191528_NoNAG	1	0	0	0	0	0
chrXII_191531r_NoNAG	1	0	0	0	0	0
chrXII_191552_NoNAG	1	0	0	0	0	0
chrXII_19155_NoNAG	1	0	0	0	0	0
chrXII_191583r_NoNAG	1	0	0	0	0	0
chrXII_191624r_NoNAG	1	0	0	0	0	0
chrXII_191625r_NoNAG	1	0	0	0	0	0
chrXII_19162r_NoNAG	1	0	0	0	0	0
chrXII_191632_NoNAG	1	0	0	1	1	0
chrXII_191633_NoNAG	1	0	0	0	0	0
chrXII_191634_NoNAG	1	0	0	0	0	0
chrXII_191640_NoNAG	1	0	0	0	0	0
chrXII_19165_NoNAG	1	0	0	0	0	0
chrXII_191675r_NoNAG	1	0	0	0	0	0
chrXII_191697r_NoNAG	1	0	0	0	0	0
chrXII_191739r_NoNAG	1	0	0	0	0	0
chrXII_19174_NoNAG	0	1	0	0	1	0
chrXII_191790r_NoNAG	1	0	0	0	0	0
chrXII_191791r_NoNAG	1	0	0	0	0	0
chrXII_191811r	1	0	0	0	0	0
chrXII_19183_NoNAG	0	1	0	0	1	0
chrXII_191889_NoNAG	1	0	0	0	0	0
chrXII_191891r	1	0	0	0	0	0
chrXII_191903_NoNAG	1	0	0	0	0	0
chrXII_191910_NoNAG	1	0	0	0	0	0
chrXII_191911_NoNAG	1	0	0	0	0	0
chrXII_19191_NoNAG	0	1	0	0	1	0
chrXII_191944r_NoNAG	1	0	0	0	0	0
chrXII_191987_NoNAG	0	1	0	0	1	0
chrXII_192004r_NoNAG	1	0	0	0	0	0
chrXII_192016r_NoNAG	1	0	0	0	0	0
chrXII_192053r_NoNAG	1	0	0	0	0	0
chrXII_192056r_NoNAG	1	0	0	0	0	0
chrXII_192062_NoNAG	1	0	0	0	0	0
chrXII_192067_NoNAG	1	0	0	0	0	0
chrXII_192076_NoNAG	1	0	0	0	0	0
chrXII_19209_NoNAG	1	0	0	0	0	0
chrXII_192102	1	0	0	0	0	0
chrXII_192103_NoNAG	1	0	0	0	0	0
chrXII_19210_NoNAG	1	0	0	0	0	0
chrXII_192124_NoNAG	1	0	0	0	0	0
chrXII_192130r_NoNAG	1	0	0	0	0	0
chrXII_192160_NoNAG	1	0	0	1	1	0
chrXII_192183r_NoNAG	1	0	0	0	0	0
chrXII_192186r_NoNAG	1	0	0	0	0	0
chrXII_192208r_NoNAG	1	0	0	0	0	0
chrXII_19220r_NoNAG	0	1	0	0	1	0
chrXII_19226_NoNAG	0	1	0	0	1	0
chrXII_192277_NoNAG	1	0	0	0	0	0
chrXII_19227r_NoNAG	0	1	0	0	1	0
chrXII_192282r_NoNAG	1	0	0	0	0	0
chrXII_192294r_NoNAG	1	0	0	0	0	0
chrXII_192369r_NoNAG	1	0	0	0	0	0
chrXII_192377	1	0	0	0	0	0
chrXII_192435r_NoNAG	1	0	0	0	0	0
chrXII_192477r_NoNAG	1	0	0	0	0	0
chrXII_192478r_NoNAG	1	0	0	0	0	0
chrXII_192483r_NoNAG	1	0	0	0	0	0
chrXII_192487_NoNAG	1	0	0	0	0	0
chrXII_192533	1	0	0	0	0	0
chrXII_192549r_NoNAG	1	0	0	0	0	0
chrXII_192573r	1	0	0	0	0	0
chrXII_192584_NoNAG	0	1	0	0	1	0
chrXII_192594_NoNAG	0	1	0	0	1	0
chrXII_192595_NoNAG	0	1	0	0	1	0
chrXII_192598_NoNAG	0	1	0	0	1	0
chrXII_192621_NoNAG	1	0	0	0	0	0
chrXII_192622_NoNAG	1	0	0	0	0	0
chrXII_192651r_NoNAG	1	0	0	0	0	0
chrXII_192654r_NoNAG	1	0	0	0	0	0
chrXII_19265_NoNAG	1	0	0	0	0	0
chrXII_192690r_NoNAG	1	0	0	0	0	0
chrXII_192737_NoNAG	1	0	0	1	1	0
chrXII_192779_NoNAG	1	0	0	0	0	0
chrXII_192780_NoNAG	1	0	0	0	0	0
chrXII_192796_NoNAG	1	0	0	0	0	0
chrXII_192797	1	0	0	0	0	0
chrXII_192798	1	0	0	0	0	0
chrXII_192810_NoNAG	1	0	0	0	0	0
chrXII_192824r_NoNAG	1	0	0	0	0	0
chrXII_192827_NoNAG	1	0	0	0	0	0
chrXII_192842r_NoNAG	1	0	0	0	0	0
chrXII_192858r_NoNAG	1	0	0	1	1	0
chrXII_192908_NoNAG	1	0	0	0	0	0
chrXII_192916_NoNAG	1	0	0	0	0	0
chrXII_192949_NoNAG	1	0	0	0	0	0
chrXII_192950_NoNAG	1	0	0	0	0	0
chrXII_192951_NoNAG	1	0	0	0	0	0
chrXII_19298_NoNAG	1	0	0	0	0	0
chrXII_192998r_NoNAG	1	0	0	0	0	0
chrXII_193002_NoNAG	1	0	0	0	0	0
chrXII_193005_NoNAG	1	0	0	0	0	0
chrXII_193013r_NoNAG	1	0	0	0	0	0
chrXII_193014r_NoNAG	1	0	0	0	0	0
chrXII_193023_NoNAG	1	0	0	0	0	0
chrXII_193024_NoNAG	1	0	0	0	0	0
chrXII_19302_NoNAG	1	0	0	0	0	0
chrXII_193041r_NoNAG	1	0	0	0	0	0
chrXII_193048r_NoNAG	1	0	0	0	0	0
chrXII_193051r_NoNAG	1	0	0	0	0	0
chrXII_193061r_NoNAG	1	0	0	0	0	0
chrXII_193075_NoNAG	1	0	0	0	0	0
chrXII_193092r_NoNAG	1	0	0	0	0	0
chrXII_193093r_NoNAG	1	0	0	0	0	0
chrXII_193129r_NoNAG	1	0	0	0	0	0
chrXII_193137_NoNAG	1	0	0	0	0	0
chrXII_193150_NoNAG	1	0	0	0	0	0
chrXII_193174_NoNAG	1	0	0	0	0	0
chrXII_193177r_NoNAG	1	0	0	0	0	0
chrXII_19318_NoNAG	1	0	1	0	1	0
chrXII_193204_NoNAG	1	0	0	0	0	0
chrXII_193205_NoNAG	1	0	0	0	0	0
chrXII_193206_NoNAG	1	0	0	0	0	0
chrXII_193213_NoNAG	1	0	0	0	0	0
chrXII_19322_NoNAG	1	0	0	1	1	0
chrXII_193245_NoNAG	1	0	0	0	0	0
chrXII_193278r_NoNAG	1	0	0	0	0	0
chrXII_19329	1	0	0	1	1	0
chrXII_193324r_NoNAG	1	0	0	0	0	0
chrXII_193351	1	0	0	0	0	0
chrXII_193432r_NoNAG	1	0	0	0	0	0
chrXII_193445	1	0	0	0	0	0
chrXII_193474r	1	0	0	0	0	0
chrXII_193475r_NoNAG	1	0	0	0	0	0
chrXII_193476r_NoNAG	1	0	0	1	1	0
chrXII_193533r_NoNAG	1	0	0	0	0	0
chrXII_193546r_NoNAG	1	0	0	0	0	0
chrXII_193549r_NoNAG	1	0	0	0	0	0
chrXII_193556	1	0	0	0	0	0
chrXII_193558r_NoNAG	1	0	0	0	0	0
chrXII_19357_NoNAG	1	0	0	0	0	0
chrXII_193596_NoNAG	1	0	0	0	0	0
chrXII_193627r_NoNAG	1	0	0	0	0	0
chrXII_193639	1	0	0	0	0	0
chrXII_193640_NoNAG	1	0	0	0	0	0
chrXII_193640r_NoNAG	1	0	0	0	0	0
chrXII_193641r	1	0	0	0	0	0
chrXII_193642r	1	0	0	0	0	0
chrXII_193656_NoNAG	1	0	0	0	0	0
chrXII_19366	1	0	0	0	0	0
chrXII_193663r_NoNAG	0	1	0	0	1	0
chrXII_193689_NoNAG	1	0	0	0	0	0
chrXII_193696r_NoNAG	1	0	0	0	0	0
chrXII_19369_NoNAG	1	0	0	0	0	0
chrXII_193754_NoNAG	1	0	0	0	0	0
chrXII_193755_NoNAG	1	0	0	0	0	0
chrXII_193756_NoNAG	1	0	0	0	0	0
chrXII_193757_NoNAG	1	0	0	0	0	0
chrXII_193762r_NoNAG	1	0	0	0	0	0
chrXII_193766r_NoNAG	1	0	0	0	0	0
chrXII_193768_NoNAG	1	0	0	0	0	0
chrXII_193771	1	0	0	0	0	0
chrXII_19378_NoNAG	1	0	0	0	0	0
chrXII_193800r_NoNAG	1	0	0	0	0	0
chrXII_193827r_NoNAG	1	0	0	0	0	0
chrXII_193847_NoNAG	1	0	0	0	0	0
chrXII_193856_NoNAG	0	1	0	0	1	0
chrXII_193895_NoNAG	1	0	0	0	0	0
chrXII_193904_NoNAG	1	0	0	0	0	0
chrXII_193906r_NoNAG	1	0	0	0	0	0
chrXII_193924_NoNAG	1	0	0	0	0	0
chrXII_193943r_NoNAG	1	0	0	0	0	0
chrXII_193947r	1	0	0	0	0	0
chrXII_193954_NoNAG	1	0	0	0	0	0
chrXII_193964r_NoNAG	1	0	0	0	0	0
chrXII_19401	0	1	0	0	1	0
chrXII_194040r	0	1	0	0	1	0
chrXII_194052_NoNAG	0	1	0	0	1	0
chrXII_194055_NoNAG	0	1	0	0	1	0
chrXII_194056r_NoNAG	1	0	0	0	0	0
chrXII_194057r_NoNAG	1	0	0	0	0	0
chrXII_194066_NoNAG	1	0	0	0	0	0
chrXII_19408_NoNAG	0	1	0	0	1	0
chrXII_194138r_NoNAG	0	1	0	0	1	0
chrXII_194145_NoNAG	0	1	0	0	1	0
chrXII_194148_NoNAG	0	1	0	1	2	0
chrXII_194149	0	1	0	0	1	0
chrXII_194151_NoNAG	0	1	0	0	1	0
chrXII_194175_NoNAG	0	1	0	0	1	0
chrXII_194202r_NoNAG	1	0	0	0	0	0
chrXII_194206_NoNAG	1	0	0	0	0	0
chrXII_194212r_NoNAG	1	0	0	0	0	0
chrXII_19425_NoNAG	1	0	0	0	0	0
chrXII_194294_NoNAG	1	0	0	0	0	0
chrXII_194295_NoNAG	1	0	0	0	0	0
chrXII_194298r_NoNAG	1	0	0	0	0	0
chrXII_194299r	1	0	0	0	0	0
chrXII_194312_NoNAG	1	0	0	0	0	0
chrXII_194315_NoNAG	1	0	0	0	0	0
chrXII_194316_NoNAG	1	0	0	1	1	0
chrXII_194340_NoNAG	1	0	0	0	0	0
chrXII_194349_NoNAG	1	0	0	0	0	0
chrXII_194350_NoNAG	1	0	0	0	0	0
chrXII_194351_NoNAG	1	0	0	0	0	0
chrXII_194370_NoNAG	1	0	0	0	0	0
chrXII_194371_NoNAG	1	0	0	0	0	0
chrXII_19437_NoNAG	1	0	0	0	0	0
chrXII_19438_NoNAG	1	0	0	0	0	0
chrXII_194393_NoNAG	0	0	1	0	1	0
chrXII_194428	1	0	0	0	0	0
chrXII_194435	1	0	0	0	0	0
chrXII_194449_NoNAG	1	0	0	0	0	0
chrXII_194453_NoNAG	1	0	0	0	0	0
chrXII_194489r	1	0	0	0	0	0
chrXII_194493_NoNAG	1	0	0	0	0	0
chrXII_194504	1	0	0	0	0	0
chrXII_194506r	1	0	0	0	0	0
chrXII_194510_NoNAG	1	0	0	0	0	0
chrXII_194511_NoNAG	1	0	0	0	0	0
chrXII_194516r_NoNAG	1	0	0	0	0	0
chrXII_19453r_NoNAG	1	0	0	0	0	0
chrXII_194544r	1	0	0	0	0	0
chrXII_19454r_NoNAG	1	0	0	0	0	0
chrXII_194552r_NoNAG	1	0	0	0	0	0
chrXII_194601_NoNAG	1	0	0	0	0	0
chrXII_194602_NoNAG	1	0	0	0	0	0
chrXII_194616	1	0	0	0	0	0
chrXII_19465r_NoNAG	1	0	0	0	0	0
chrXII_194667_NoNAG	1	0	0	0	0	0
chrXII_19466r_NoNAG	1	0	0	0	0	0
chrXII_194674_NoNAG	0	1	0	0	1	0
chrXII_194682_NoNAG	0	1	0	0	1	0
chrXII_194691	0	1	0	0	1	0
chrXII_194745_NoNAG	1	0	0	0	0	0
chrXII_194754_NoNAG	1	0	0	0	0	0
chrXII_194758_NoNAG	1	0	0	0	0	0
chrXII_194766_NoNAG	1	0	0	0	0	0
chrXII_194788_NoNAG	1	0	0	0	0	0
chrXII_194808_NoNAG	0	1	0	0	1	0
chrXII_194820	1	0	0	0	0	0
chrXII_194831_NoNAG	1	0	0	0	0	0
chrXII_194832_NoNAG	1	0	0	0	0	0
chrXII_194848_NoNAG	1	0	0	0	0	0
chrXII_194876_NoNAG	1	0	0	0	0	0
chrXII_194890_NoNAG	1	0	0	0	0	0
chrXII_194891_NoNAG	1	0	0	0	0	0
chrXII_194892	1	0	0	0	0	0
chrXII_194894r	1	0	0	0	0	0
chrXII_194899r_NoNAG	1	0	0	0	0	0
chrXII_194901_NoNAG	1	0	0	0	0	0
chrXII_194904_NoNAG	1	0	0	0	0	0
chrXII_194925_NoNAG	1	0	0	1	1	0
chrXII_194931_NoNAG	1	0	0	0	0	0
chrXII_194940_NoNAG	1	0	0	0	0	0
chrXII_194979r_NoNAG	1	0	0	0	0	0
chrXII_194990r_NoNAG	1	0	0	0	0	0
chrXII_194997_NoNAG	1	0	0	0	0	0
chrXII_195022r_NoNAG	1	0	0	0	0	0
chrXII_195049r_NoNAG	1	0	0	0	0	0
chrXII_195079_NoNAG	1	0	0	0	0	0
chrXII_19507r_NoNAG	1	0	0	0	0	0
chrXII_195080_NoNAG	1	0	0	0	0	0
chrXII_195081_NoNAG	1	0	0	0	0	0
chrXII_195087_NoNAG	1	0	0	0	0	0
chrXII_19508r_NoNAG	1	0	0	0	0	0
chrXII_19510	1	0	0	0	0	0
chrXII_195144_NoNAG	1	0	0	0	0	0
chrXII_195145_NoNAG	1	0	0	0	0	0
chrXII_195146_NoNAG	1	0	0	0	0	0
chrXII_195167_NoNAG	1	0	0	0	0	0
chrXII_195226r_NoNAG	1	0	0	0	0	0
chrXII_195314_NoNAG	1	0	0	0	0	0
chrXII_195315_NoNAG	1	0	0	0	0	0
chrXII_19533r_NoNAG	1	0	0	0	0	0
chrXII_19535_NoNAG	1	0	0	0	0	0
chrXII_195378_NoNAG	1	0	0	1	1	0
chrXII_19544_NoNAG	1	0	0	0	0	0
chrXII_19545r_NoNAG	1	0	0	0	0	0
chrXII_195464r_NoNAG	1	0	0	0	0	0
chrXII_195465r	1	0	0	0	0	0
chrXII_195500r_NoNAG	1	0	0	0	0	0
chrXII_195513r_NoNAG	0	1	0	0	1	0
chrXII_195531r_NoNAG	1	0	0	0	0	0
chrXII_195554r_NoNAG	1	0	0	0	0	0
chrXII_195555r_NoNAG	1	0	0	0	0	0
chrXII_195565r	1	0	0	0	0	0
chrXII_195590_NoNAG	1	0	0	0	0	0
chrXII_195606r_NoNAG	1	0	0	0	0	0
chrXII_19560_NoNAG	1	0	0	0	0	0
chrXII_195618_NoNAG	1	0	0	0	0	0
chrXII_195621	1	0	0	0	0	0
chrXII_195622r_NoNAG	1	0	0	0	0	0
chrXII_195623r_NoNAG	0	1	0	0	1	0
chrXII_195632_NoNAG	0	1	0	0	1	0
chrXII_195635r_NoNAG	0	1	0	0	1	0
chrXII_195653_NoNAG	1	0	0	0	0	0
chrXII_195660_NoNAG	1	0	0	0	0	0
chrXII_195664r_NoNAG	1	0	0	0	0	0
chrXII_195665r_NoNAG	1	0	0	0	0	0
chrXII_195671r_NoNAG	1	0	0	0	0	0
chrXII_195695r_NoNAG	1	0	0	0	0	0
chrXII_195698r	1	0	0	0	0	0
chrXII_195702r	1	0	0	0	0	0
chrXII_195711_NoNAG	1	0	0	0	0	0
chrXII_195742r_NoNAG	1	0	0	0	0	0
chrXII_195743r	1	0	0	1	1	0
chrXII_195749r_NoNAG	1	0	0	0	0	0
chrXII_195757_NoNAG	1	0	0	0	0	0
chrXII_195758_NoNAG	1	0	0	0	0	0
chrXII_195776_NoNAG	1	0	0	0	0	0
chrXII_195780_NoNAG	1	0	0	0	0	0
chrXII_195793r_NoNAG	1	0	0	0	0	0
chrXII_19579_NoNAG	0	1	0	0	1	0
chrXII_195804_NoNAG	1	0	0	0	0	0
chrXII_195822_NoNAG	1	0	0	1	1	0
chrXII_195832_NoNAG	1	0	0	0	0	0
chrXII_195833_NoNAG	1	0	0	0	0	0
chrXII_195837_NoNAG	1	0	0	0	0	0
chrXII_195852_NoNAG	1	0	0	0	0	0
chrXII_195881r_NoNAG	1	0	0	0	0	0
chrXII_195884_NoNAG	1	0	0	0	0	0
chrXII_195895_NoNAG	1	0	0	0	0	0
chrXII_19590r	0	0	1	0	1	0
chrXII_195912_NoNAG	1	0	0	0	0	0
chrXII_195915_NoNAG	1	0	0	0	0	0
chrXII_195925r_NoNAG	1	0	0	0	0	0
chrXII_19593_NoNAG	0	0	1	0	1	0
chrXII_195948r_NoNAG	1	0	0	0	0	0
chrXII_195965r	1	0	0	0	0	0
chrXII_195986r_NoNAG	1	0	0	0	0	0
chrXII_195989r	1	0	0	0	0	0
chrXII_196009r	1	0	0	0	0	0
chrXII_196035_NoNAG	1	0	0	0	0	0
chrXII_196047_NoNAG	1	0	0	0	0	0
chrXII_196054_NoNAG	1	0	0	0	0	0
chrXII_196095_NoNAG	1	0	0	0	0	0
chrXII_196105r_NoNAG	1	0	0	0	0	0
chrXII_196137_NoNAG	1	0	0	0	0	0
chrXII_196173_NoNAG	1	0	0	0	0	0
chrXII_196186_NoNAG	1	0	0	0	0	0
chrXII_196187_NoNAG	1	0	0	0	0	0
chrXII_19619_NoNAG	1	0	0	0	0	0
chrXII_196204_NoNAG	1	0	0	0	0	0
chrXII_19620_NoNAG	1	0	0	0	0	0
chrXII_196215_NoNAG	1	0	0	0	0	0
chrXII_196238r_NoNAG	1	0	0	0	0	0
chrXII_196248_NoNAG	1	0	0	0	0	0
chrXII_196251_NoNAG	1	0	0	0	0	0
chrXII_19625r_NoNAG	1	0	0	0	0	0
chrXII_19626_NoNAG	1	0	0	0	0	0
chrXII_19628r	1	0	0	0	0	0
chrXII_196294r	1	0	0	0	0	0
chrXII_196317	1	0	0	0	0	0
chrXII_196329_NoNAG	1	0	0	0	0	0
chrXII_196329r_NoNAG	1	0	0	0	0	0
chrXII_196330r_NoNAG	1	0	0	0	0	0
chrXII_196385r_NoNAG	1	0	0	0	0	0
chrXII_196386r_NoNAG	1	0	0	0	0	0
chrXII_196452_NoNAG	1	0	0	0	0	0
chrXII_196453_NoNAG	1	0	0	0	0	0
chrXII_196460r	1	0	0	0	0	0
chrXII_196463_NoNAG	1	0	0	0	0	0
chrXII_196468_NoNAG	1	0	0	0	0	0
chrXII_196476	1	0	0	0	0	0
chrXII_196483_NoNAG	1	0	0	0	0	0
chrXII_196492	1	0	0	0	0	0
chrXII_196495_NoNAG	1	0	0	0	0	0
chrXII_196521_NoNAG	0	1	0	0	1	0
chrXII_196522_NoNAG	0	1	0	0	1	0
chrXII_196539_NoNAG	1	0	0	0	0	0
chrXII_196548_NoNAG	1	0	0	0	0	0
chrXII_196551r	1	0	0	0	0	0
chrXII_196561_NoNAG	1	0	0	0	0	0
chrXII_196564_NoNAG	1	0	0	0	0	0
chrXII_196568_NoNAG	1	0	0	0	0	0
chrXII_19664_NoNAG	1	0	0	0	0	0
chrXII_196653r_NoNAG	1	0	0	0	0	0
chrXII_196654r_NoNAG	1	0	0	0	0	0
chrXII_196661r_NoNAG	1	0	0	0	0	0
chrXII_196666_NoNAG	1	0	0	0	0	0
chrXII_196666r_NoNAG	1	0	0	0	0	0
chrXII_196680r_NoNAG	1	0	0	0	0	0
chrXII_196684r	1	0	0	0	0	0
chrXII_196685r_NoNAG	1	0	0	0	0	0
chrXII_196700_NoNAG	1	0	0	0	0	0
chrXII_196713r_NoNAG	1	0	0	0	0	0
chrXII_19672r_NoNAG	1	0	0	0	0	0
chrXII_19673_NoNAG	1	0	0	0	0	0
chrXII_196783_NoNAG	1	0	0	0	0	0
chrXII_196853_NoNAG	1	0	0	0	0	0
chrXII_196861r	1	0	0	0	0	0
chrXII_196882r_NoNAG	1	0	0	0	0	0
chrXII_196891r_NoNAG	1	0	0	0	0	0
chrXII_196899r_NoNAG	1	0	0	0	0	0
chrXII_196911r_NoNAG	1	0	0	0	0	0
chrXII_196913_NoNAG	1	0	0	0	0	0
chrXII_196929r_NoNAG	1	0	0	0	0	0
chrXII_196933_NoNAG	1	0	0	0	0	0
chrXII_196934_NoNAG	1	0	0	0	0	0
chrXII_196939r_NoNAG	1	0	0	0	0	0
chrXII_196962_NoNAG	1	0	0	0	0	0
chrXII_196975r	0	1	0	0	1	0
chrXII_196979_NoNAG	0	1	0	0	1	0
chrXII_196992r_NoNAG	1	0	0	0	0	0
chrXII_197009r_NoNAG	1	0	0	0	0	0
chrXII_197010r_NoNAG	1	0	0	0	0	0
chrXII_197022_NoNAG	1	0	0	0	0	0
chrXII_197032r_NoNAG	1	0	0	0	0	0
chrXII_197033r_NoNAG	1	0	0	0	0	0
chrXII_197040r_NoNAG	1	0	0	0	0	0
chrXII_197044_NoNAG	1	0	0	0	0	0
chrXII_197049r_NoNAG	1	0	0	1	1	0
chrXII_197050r_NoNAG	1	0	0	1	1	0
chrXII_197078_NoNAG	1	0	0	0	0	0
chrXII_197081_NoNAG	1	0	0	0	0	0
chrXII_197081r_NoNAG	1	0	0	0	0	0
chrXII_197087_NoNAG	1	0	0	0	0	0
chrXII_197113r_NoNAG	1	0	0	0	0	0
chrXII_197119r_NoNAG	1	0	0	0	0	0
chrXII_197124	1	0	0	0	0	0
chrXII_197126r_NoNAG	1	0	0	0	0	0
chrXII_197134r_NoNAG	1	0	0	0	0	0
chrXII_197152r_NoNAG	1	0	0	0	0	0
chrXII_197162	1	0	0	0	0	0
chrXII_197165_NoNAG	1	0	0	0	0	0
chrXII_197166_NoNAG	1	0	0	0	0	0
chrXII_197169_NoNAG	1	0	0	0	0	0
chrXII_197170_NoNAG	1	0	0	0	0	0
chrXII_197174_NoNAG	1	0	0	0	0	0
chrXII_197178r_NoNAG	1	0	0	0	0	0
chrXII_197198_NoNAG	1	0	0	0	0	0
chrXII_197220	1	0	0	0	0	0
chrXII_197221r_NoNAG	1	0	0	0	0	0
chrXII_197263_NoNAG	0	1	0	0	1	0
chrXII_197292r_NoNAG	1	0	0	0	0	0
chrXII_197294_NoNAG	1	0	0	0	0	0
chrXII_197303_NoNAG	1	0	0	0	0	0
chrXII_197304r_NoNAG	1	0	0	0	0	0
chrXII_197309_NoNAG	1	0	0	0	0	0
chrXII_197313r_NoNAG	1	0	0	1	1	0
chrXII_197327_NoNAG	1	0	0	0	0	0
chrXII_197328_NoNAG	1	0	0	0	0	0
chrXII_197356r_NoNAG	1	0	0	0	0	0
chrXII_197371r_NoNAG	1	0	0	0	0	0
chrXII_197372_NoNAG	1	0	0	0	0	0
chrXII_197376r_NoNAG	1	0	0	0	0	0
chrXII_19738_NoNAG	1	0	0	0	0	0
chrXII_197396_NoNAG	1	0	0	0	0	0
chrXII_197398r_NoNAG	1	0	0	0	0	0
chrXII_197404r_NoNAG	1	0	0	0	0	0
chrXII_197411_NoNAG	0	1	0	0	1	0
chrXII_197412r_NoNAG	0	1	0	0	1	0
chrXII_197414_NoNAG	0	1	0	0	1	0
chrXII_197423r_NoNAG	0	1	0	0	1	0
chrXII_197424r_NoNAG	0	1	0	0	1	0
chrXII_197426_NoNAG	0	1	0	0	1	0
chrXII_197434_NoNAG	1	0	0	0	0	0
chrXII_197444_NoNAG	0	1	0	0	1	0
chrXII_197484_NoNAG	1	0	0	0	0	0
chrXII_197485	1	0	0	0	0	0
chrXII_197488r_NoNAG	1	0	0	0	0	0
chrXII_197489r_NoNAG	1	0	0	0	0	0
chrXII_197499_NoNAG	1	0	0	0	0	0
chrXII_197500_NoNAG	1	0	0	0	0	0
chrXII_197507_NoNAG	1	0	0	0	0	0
chrXII_197509r_NoNAG	1	0	0	0	0	0
chrXII_197514r_NoNAG	1	0	0	0	0	0
chrXII_197531_NoNAG	1	0	0	0	0	0
chrXII_197541	1	0	0	0	0	0
chrXII_197556r_NoNAG	1	0	0	0	0	0
chrXII_197557r	1	0	0	0	0	0
chrXII_19756r_NoNAG	1	0	0	0	0	0
chrXII_197575_NoNAG	1	0	0	0	0	0
chrXII_197589r_NoNAG	1	0	0	0	0	0
chrXII_197597_NoNAG	1	0	0	0	0	0
chrXII_197599r_NoNAG	1	0	0	0	0	0
chrXII_197607_NoNAG	1	0	0	0	0	0
chrXII_197608	1	0	0	0	0	0
chrXII_197620r_NoNAG	1	0	0	0	0	0
chrXII_197638r_NoNAG	1	0	0	0	0	0
chrXII_197645_NoNAG	1	0	0	0	0	0
chrXII_197649r_NoNAG	1	0	0	0	0	0
chrXII_197657_NoNAG	0	1	0	0	1	0
chrXII_197667_NoNAG	0	1	0	0	1	0
chrXII_197668r_NoNAG	0	1	0	0	1	0
chrXII_197680r_NoNAG	1	0	0	0	0	0
chrXII_197681r_NoNAG	1	0	0	0	0	0
chrXII_197694	1	0	0	0	0	0
chrXII_197695_NoNAG	1	0	0	0	0	0
chrXII_197704r_NoNAG	1	0	0	0	0	0
chrXII_197758r_NoNAG	1	0	0	0	0	0
chrXII_197763r_NoNAG	1	0	0	0	0	0
chrXII_197783_NoNAG	0	1	0	0	1	0
chrXII_197789_NoNAG	0	1	0	0	1	0
chrXII_197797r_NoNAG	0	1	0	0	1	0
chrXII_197813_NoNAG	1	0	0	0	0	0
chrXII_197816	1	0	0	0	0	0
chrXII_197820r_NoNAG	1	0	0	0	0	0
chrXII_197835_NoNAG	1	0	0	0	0	0
chrXII_197843_NoNAG	1	0	0	0	0	0
chrXII_197854_NoNAG	1	0	0	0	0	0
chrXII_197862r_NoNAG	1	0	0	0	0	0
chrXII_197863_NoNAG	1	0	0	0	0	0
chrXII_197870_NoNAG	1	0	0	0	0	0
chrXII_197871r_NoNAG	1	0	0	0	0	0
chrXII_197897_NoNAG	1	0	0	0	0	0
chrXII_197900_NoNAG	1	0	0	0	0	0
chrXII_197913_NoNAG	1	0	0	0	0	0
chrXII_197925_NoNAG	1	0	0	0	0	0
chrXII_19793r_NoNAG	1	0	0	0	0	0
chrXII_197942r_NoNAG	1	0	0	0	0	0
chrXII_197948_NoNAG	1	0	0	0	0	0
chrXII_197952r_NoNAG	1	0	0	0	0	0
chrXII_197971r_NoNAG	1	0	0	0	0	0
chrXII_197972_NoNAG	1	0	0	0	0	0
chrXII_197972r	1	0	0	0	0	0
chrXII_197973r_NoNAG	1	0	0	0	0	0
chrXII_197979r_NoNAG	1	0	0	0	0	0
chrXII_197980r_NoNAG	1	0	0	0	0	0
chrXII_197989r	1	0	0	0	0	0
chrXII_198011r_NoNAG	1	0	0	0	0	0
chrXII_198012r_NoNAG	1	0	0	0	0	0
chrXII_198016_NoNAG	1	0	0	0	0	0
chrXII_198017_NoNAG	1	0	0	0	0	0
chrXII_198017r_NoNAG	1	0	0	0	0	0
chrXII_198025_NoNAG	1	0	0	0	0	0
chrXII_198026_NoNAG	1	0	0	0	0	0
chrXII_198027_NoNAG	1	0	0	0	0	0
chrXII_198030r_NoNAG	1	0	0	0	0	0
chrXII_198056	1	0	0	0	0	0
chrXII_198109r	1	0	0	0	0	0
chrXII_198115_NoNAG	1	0	0	0	0	0
chrXII_198119_NoNAG	1	0	0	0	0	0
chrXII_198151r_NoNAG	1	0	0	0	0	0
chrXII_198152r_NoNAG	1	0	0	0	0	0
chrXII_198166r	1	0	0	0	0	0
chrXII_198173_NoNAG	1	0	0	0	0	0
chrXII_198181_NoNAG	1	0	0	0	0	0
chrXII_198183r_NoNAG	1	0	0	0	0	0
chrXII_198190_NoNAG	1	0	0	0	0	0
chrXII_198212_NoNAG	1	0	0	0	0	0
chrXII_198213r_NoNAG	1	0	0	0	0	0
chrXII_198224_NoNAG	1	0	0	0	0	0
chrXII_198236r_NoNAG	1	0	0	0	0	0
chrXII_198266_NoNAG	1	0	0	0	0	0
chrXII_198276r_NoNAG	1	0	0	0	0	0
chrXII_198282r_NoNAG	1	0	0	0	0	0
chrXII_198292r_NoNAG	1	0	0	0	0	0
chrXII_19831_NoNAG	0	1	0	0	1	0
chrXII_198332_NoNAG	1	0	0	0	0	0
chrXII_198347r_NoNAG	1	0	0	0	0	0
chrXII_198359r	1	0	0	0	0	0
chrXII_198383r_NoNAG	0	1	0	0	1	0
chrXII_198392r_NoNAG	0	0	1	0	1	0
chrXII_198393r	0	0	1	0	1	0
chrXII_198428_NoNAG	0	1	0	0	1	0
chrXII_198438_NoNAG	1	0	0	1	1	0
chrXII_198448_NoNAG	1	0	0	0	0	0
chrXII_198492r_NoNAG	1	0	0	0	0	0
chrXII_198542r_NoNAG	1	0	0	0	0	0
chrXII_19854r_NoNAG	1	0	0	0	0	0
chrXII_198579r_NoNAG	1	0	0	0	0	0
chrXII_19857_NoNAG	0	1	0	0	1	0
chrXII_198589_NoNAG	1	0	0	0	0	0
chrXII_198595r_NoNAG	1	0	0	0	0	0
chrXII_198596r	1	0	0	0	0	0
chrXII_198602r_NoNAG	0	0	1	0	1	0
chrXII_198630r_NoNAG	1	0	0	0	0	0
chrXII_198631r_NoNAG	1	0	0	0	0	0
chrXII_19867r_NoNAG	0	0	1	0	1	0
chrXII_198681r_NoNAG	1	0	0	0	0	0
chrXII_198708_NoNAG	1	0	0	0	0	0
chrXII_198785_NoNAG	1	0	0	0	0	0
chrXII_198786r_NoNAG	1	0	0	0	0	0
chrXII_198796_NoNAG	1	0	0	0	0	0
chrXII_198797_NoNAG	1	0	0	0	0	0
chrXII_198801_NoNAG	1	0	0	0	0	0
chrXII_198802_NoNAG	1	0	0	0	0	0
chrXII_19885r_NoNAG	0	1	0	0	1	0
chrXII_198866_NoNAG	1	0	0	0	0	0
chrXII_198867	1	0	0	0	0	0
chrXII_198892_NoNAG	1	0	0	0	0	0
chrXII_198905_NoNAG	1	0	0	0	0	0
chrXII_198917_NoNAG	1	0	0	0	0	0
chrXII_198918	1	0	0	0	0	0
chrXII_198930r_NoNAG	1	0	0	0	0	0
chrXII_198933r_NoNAG	1	0	0	0	0	0
chrXII_198940_NoNAG	1	0	0	0	0	0
chrXII_198941r_NoNAG	1	0	0	0	0	0
chrXII_198948_NoNAG	1	0	0	0	0	0
chrXII_198955_NoNAG	1	0	0	0	0	0
chrXII_198999r_NoNAG	1	0	0	0	0	0
chrXII_199009r_NoNAG	1	0	0	0	0	0
chrXII_199055_NoNAG	1	0	0	0	0	0
chrXII_199056_NoNAG	1	0	0	0	0	0
chrXII_199084_NoNAG	1	0	0	0	0	0
chrXII_199085_NoNAG	1	0	0	0	0	0
chrXII_199086_NoNAG	1	0	0	0	0	0
chrXII_199087r_NoNAG	1	0	0	0	0	0
chrXII_199091_NoNAG	1	0	0	0	0	0
chrXII_199092_NoNAG	1	0	0	0	0	0
chrXII_199093_NoNAG	1	0	0	0	0	0
chrXII_199094_NoNAG	1	0	0	0	0	0
chrXII_199115_NoNAG	1	0	0	0	0	0
chrXII_199123r	1	0	0	0	0	0
chrXII_199130	1	0	0	0	0	0
chrXII_199153r_NoNAG	1	0	0	0	0	0
chrXII_199155r_NoNAG	1	0	0	0	0	0
chrXII_199163_NoNAG	1	0	0	0	0	0
chrXII_199204_NoNAG	1	0	0	0	0	0
chrXII_199220r_NoNAG	1	0	0	0	0	0
chrXII_199227r_NoNAG	1	0	0	0	0	0
chrXII_199236	1	0	0	0	0	0
chrXII_199237_NoNAG	1	0	0	0	0	0
chrXII_199237r_NoNAG	1	0	0	0	0	0
chrXII_199243_NoNAG	1	0	0	0	0	0
chrXII_199244_NoNAG	1	0	0	0	0	0
chrXII_199254_NoNAG	1	0	0	0	0	0
chrXII_199255_NoNAG	1	0	0	0	0	0
chrXII_199270	1	0	0	0	0	0
chrXII_199310r_NoNAG	1	0	0	0	0	0
chrXII_199314r_NoNAG	1	0	0	0	0	0
chrXII_199326r_NoNAG	1	0	0	0	0	0
chrXII_199332_NoNAG	1	0	0	0	0	0
chrXII_199345r_NoNAG	1	0	0	0	0	0
chrXII_199346r_NoNAG	1	0	0	0	0	0
chrXII_199347_NoNAG	1	0	0	0	0	0
chrXII_199348_NoNAG	1	0	0	0	0	0
chrXII_199356r_NoNAG	1	0	0	0	0	0
chrXII_199376r_NoNAG	1	0	0	0	0	0
chrXII_199412_NoNAG	1	0	0	0	0	0
chrXII_199416_NoNAG	1	0	0	0	0	0
chrXII_199419r_NoNAG	1	0	0	0	0	0
chrXII_199524_NoNAG	1	0	0	0	0	0
chrXII_199527_NoNAG	1	0	0	0	0	0
chrXII_199534r_NoNAG	1	0	0	0	0	0
chrXII_199535r_NoNAG	1	0	0	0	0	0
chrXII_199542_NoNAG	1	0	1	1	2	0
chrXII_199569r_NoNAG	1	0	0	0	0	0
chrXII_199581_NoNAG	1	0	0	0	0	0
chrXII_199593r_NoNAG	1	0	0	0	0	0
chrXII_199596r_NoNAG	1	0	0	0	0	0
chrXII_199613_NoNAG	1	0	0	1	1	0
chrXII_199617r_NoNAG	1	0	0	0	0	0
chrXII_199627r_NoNAG	1	0	0	0	0	0
chrXII_199628r_NoNAG	1	0	0	0	0	0
chrXII_199629r_NoNAG	1	0	0	0	0	0
chrXII_199638r_NoNAG	1	0	0	0	0	0
chrXII_199655r_NoNAG	1	0	0	0	0	0
chrXII_199664_NoNAG	1	0	0	1	1	0
chrXII_199665_NoNAG	1	0	0	1	1	0
chrXII_199669_NoNAG	1	0	0	1	1	0
chrXII_199670_NoNAG	1	0	0	1	1	0
chrXII_199684_NoNAG	1	0	0	0	0	0
chrXII_199738_NoNAG	1	0	0	0	0	0
chrXII_199738r_NoNAG	1	0	0	0	0	0
chrXII_199751_NoNAG	1	0	0	1	1	0
chrXII_199752_NoNAG	1	0	0	0	0	0
chrXII_19975_NoNAG	1	0	0	0	0	0
chrXII_199800r_NoNAG	0	1	0	0	1	0
chrXII_199803r_NoNAG	0	1	0	0	1	0
chrXII_199809r_NoNAG	0	1	0	0	1	0
chrXII_199814r_NoNAG	1	0	0	0	0	0
chrXII_199828r_NoNAG	1	0	0	0	0	0
chrXII_199829r_NoNAG	1	0	0	0	0	0
chrXII_19984_NoNAG	0	1	0	0	1	0
chrXII_199861_NoNAG	1	0	0	0	0	0
chrXII_199863r	1	0	0	0	0	0
chrXII_199877r_NoNAG	1	0	0	0	0	0
chrXII_199878r_NoNAG	1	0	0	0	0	0
chrXII_199885r	1	0	0	0	0	0
chrXII_199886	1	0	0	0	0	0
chrXII_199902r_NoNAG	1	0	0	0	0	0
chrXII_199921r_NoNAG	1	0	0	0	0	0
chrXII_199924r_NoNAG	1	0	0	0	0	0
chrXII_199932r	1	0	0	0	0	0
chrXII_199933_NoNAG	1	0	0	0	0	0
chrXII_199943r_NoNAG	1	0	0	1	1	0
chrXII_199956_NoNAG	1	0	0	0	0	0
chrXII_199960_NoNAG	1	0	0	0	0	0
chrXII_199979r_NoNAG	1	0	0	0	0	0
chrXII_199983r_NoNAG	1	0	0	0	0	0
chrXII_199984r_NoNAG	1	0	0	0	0	0
chrXII_199985r_NoNAG	1	0	0	0	0	0
chrXII_199992r_NoNAG	1	0	0	0	0	0
chrXII_200003r_NoNAG	1	0	0	0	0	0
chrXII_200049r_NoNAG	1	0	0	0	0	0
chrXII_200056_NoNAG	1	0	0	0	0	0
chrXII_200065_NoNAG	1	0	0	0	0	0
chrXII_200109_NoNAG	1	0	1	0	1	0
chrXII_20014_NoNAG	0	1	0	0	1	0
chrXII_200163_NoNAG	1	0	0	0	0	0
chrXII_20016r_NoNAG	0	1	0	0	1	0
chrXII_200171r_NoNAG	1	0	0	0	0	0
chrXII_200175_NoNAG	1	0	0	0	0	0
chrXII_200178r_NoNAG	1	0	0	0	0	0
chrXII_200190r_NoNAG	1	0	0	0	0	0
chrXII_200192_NoNAG	1	0	0	0	0	0
chrXII_200198r_NoNAG	1	0	0	1	1	0
chrXII_20024r_NoNAG	0	1	0	0	1	0
chrXII_200255_NoNAG	1	0	0	0	0	0
chrXII_20025r	0	1	0	0	1	0
chrXII_200267_NoNAG	1	0	0	0	0	0
chrXII_20026r_NoNAG	0	1	0	0	1	0
chrXII_200271r_NoNAG	1	0	0	0	0	0
chrXII_200284	1	0	0	1	1	0
chrXII_200284r_NoNAG	1	0	0	1	1	0
chrXII_200285r_NoNAG	1	0	1	0	1	0
chrXII_200300r_NoNAG	1	0	0	1	1	0
chrXII_200332	0	1	0	0	1	0
chrXII_200372r_NoNAG	1	0	0	1	1	0
chrXII_200379_NoNAG	1	0	0	1	1	0
chrXII_200380_NoNAG	1	0	0	1	1	0
chrXII_200386r_NoNAG	1	0	1	0	1	0
chrXII_200396r_NoNAG	1	0	0	1	1	0
chrXII_200403r_NoNAG	1	0	0	0	0	0
chrXII_200404r_NoNAG	1	0	0	0	0	0
chrXII_200405_NoNAG	1	0	0	0	0	0
chrXII_20042r_NoNAG	1	0	0	0	0	0
chrXII_200436r_NoNAG	1	0	0	0	0	0
chrXII_200439r_NoNAG	1	0	0	0	0	0
chrXII_20043r_NoNAG	1	0	0	0	0	0
chrXII_20044r_NoNAG	1	0	0	0	0	0
chrXII_200455_NoNAG	0	1	0	0	1	0
chrXII_200462_NoNAG	0	1	0	0	1	0
chrXII_200469r_NoNAG	1	0	0	0	0	0
chrXII_200486_NoNAG	1	0	0	0	0	0
chrXII_200489r_NoNAG	1	0	0	1	1	0
chrXII_200490r	1	0	0	0	0	0
chrXII_200501r_NoNAG	1	0	0	0	0	0
chrXII_200532r	1	0	0	0	0	0
chrXII_200551	1	0	0	0	0	0
chrXII_200552_NoNAG	1	0	0	0	0	0
chrXII_20055r_NoNAG	1	0	0	0	0	0
chrXII_200566_NoNAG	1	0	0	0	0	0
chrXII_200575r_NoNAG	1	0	0	0	0	0
chrXII_200591_NoNAG	1	0	0	0	0	0
chrXII_200592r_NoNAG	1	0	0	0	0	0
chrXII_200609r_NoNAG	1	0	0	0	0	0
chrXII_200614_NoNAG	1	0	0	0	0	0
chrXII_200615_NoNAG	1	0	0	0	0	0
chrXII_200618r_NoNAG	1	0	0	0	0	0
chrXII_200643r_NoNAG	1	0	0	0	0	0
chrXII_200646r_NoNAG	1	0	0	0	0	0
chrXII_200651_NoNAG	1	0	0	0	0	0
chrXII_200658_NoNAG	1	0	0	0	0	0
chrXII_200661_NoNAG	1	0	0	0	0	0
chrXII_200662_NoNAG	1	0	0	0	0	0
chrXII_200663_NoNAG	1	0	0	0	0	0
chrXII_200684_NoNAG	1	0	0	0	0	0
chrXII_200691_NoNAG	1	0	0	0	0	0
chrXII_200692_NoNAG	1	0	0	0	0	0
chrXII_200693r_NoNAG	1	0	0	0	0	0
chrXII_200704_NoNAG	1	0	0	0	0	0
chrXII_200719r_NoNAG	1	0	0	1	1	0
chrXII_200720r_NoNAG	1	0	1	0	1	0
chrXII_200734_NoNAG	1	0	0	0	0	0
chrXII_200737r_NoNAG	1	0	0	0	0	0
chrXII_200749_NoNAG	1	0	0	1	1	0
chrXII_200757r_NoNAG	1	0	0	1	1	0
chrXII_200772r_NoNAG	1	0	0	0	0	0
chrXII_20077r_NoNAG	0	1	0	0	1	0
chrXII_200787r_NoNAG	1	0	0	0	0	0
chrXII_200814r	1	0	0	0	0	0
chrXII_200820_NoNAG	1	0	0	0	0	0
chrXII_200828r_NoNAG	1	0	0	0	0	0
chrXII_200832r_NoNAG	1	0	0	0	0	0
chrXII_200849_NoNAG	1	0	0	0	0	0
chrXII_200850_NoNAG	1	0	0	0	0	0
chrXII_200872_NoNAG	1	0	0	0	0	0
chrXII_200877_NoNAG	1	0	0	0	0	0
chrXII_200930r_NoNAG	1	0	0	0	0	0
chrXII_200933r_NoNAG	1	0	0	0	0	0
chrXII_200946r_NoNAG	1	0	0	0	0	0
chrXII_200972r_NoNAG	1	0	0	0	0	0
chrXII_200982r	1	0	0	1	1	0
chrXII_201024r_NoNAG	1	0	0	0	0	0
chrXII_201027r_NoNAG	1	0	0	1	1	0
chrXII_201058_NoNAG	1	0	0	0	0	0
chrXII_201065r_NoNAG	1	0	0	0	0	0
chrXII_201066r_NoNAG	1	0	0	0	0	0
chrXII_201083_NoNAG	1	0	0	0	0	0
chrXII_201084	1	0	0	0	0	0
chrXII_201089r_NoNAG	1	0	0	0	0	0
chrXII_201119_NoNAG	1	0	0	1	1	0
chrXII_201125r_NoNAG	1	0	0	0	0	0
chrXII_201126r_NoNAG	1	0	0	0	0	0
chrXII_201127r	1	0	0	0	0	0
chrXII_201152	1	0	0	0	0	0
chrXII_201171r_NoNAG	1	0	0	0	0	0
chrXII_201178_NoNAG	1	0	0	0	0	0
chrXII_201179r_NoNAG	1	0	0	0	0	0
chrXII_201190_NoNAG	1	0	0	0	0	0
chrXII_201192r_NoNAG	1	0	0	0	0	0
chrXII_201198_NoNAG	1	0	0	0	0	0
chrXII_20119_NoNAG	0	0	1	0	1	0
chrXII_201201r_NoNAG	1	0	0	0	0	0
chrXII_201206r_NoNAG	1	0	0	1	1	0
chrXII_201209r_NoNAG	1	0	0	0	0	0
chrXII_201229_NoNAG	1	0	0	0	0	0
chrXII_201240r_NoNAG	1	0	0	0	0	0
chrXII_201245r	1	0	0	0	0	0
chrXII_201246r_NoNAG	1	0	0	0	0	0
chrXII_201266r_NoNAG	0	1	0	0	1	0
chrXII_201280_NoNAG	0	1	0	0	1	0
chrXII_201311r_NoNAG	1	0	0	0	0	0
chrXII_201312r	1	0	0	0	0	0
chrXII_201336_NoNAG	0	1	0	0	1	0
chrXII_201339r_NoNAG	0	1	0	0	1	0
chrXII_201349_NoNAG	0	1	0	0	1	0
chrXII_201355	1	0	0	0	0	0
chrXII_201427	1	0	0	0	0	0
chrXII_201460_NoNAG	1	0	0	0	0	0
chrXII_201476	1	0	0	0	0	0
chrXII_201505r	1	0	0	0	0	0
chrXII_201518_NoNAG	1	0	0	0	0	0
chrXII_201529_NoNAG	1	0	0	1	1	0
chrXII_201574_NoNAG	1	0	0	5	5	0
chrXII_201594_NoNAG	1	0	0	0	0	0
chrXII_20159r_NoNAG	0	1	0	0	1	0
chrXII_201609_NoNAG	1	0	0	0	0	0
chrXII_201612_NoNAG	1	0	0	0	0	0
chrXII_201656_NoNAG	0	1	0	0	1	0
chrXII_201684r_NoNAG	1	0	0	0	0	0
chrXII_201687r_NoNAG	1	0	0	0	0	0
chrXII_201690_NoNAG	1	0	0	0	0	0
chrXII_201690r_NoNAG	1	0	0	0	0	0
chrXII_201709_NoNAG	0	1	0	0	1	0
chrXII_201735r_NoNAG	1	0	0	0	0	0
chrXII_201736_NoNAG	1	0	0	0	0	0
chrXII_201736r_NoNAG	1	0	0	0	0	0
chrXII_201742r_NoNAG	1	0	0	0	0	0
chrXII_201747r_NoNAG	1	0	0	0	0	0
chrXII_201756_NoNAG	1	0	0	0	0	0
chrXII_201757_NoNAG	1	0	0	0	0	0
chrXII_201758_NoNAG	1	0	0	0	0	0
chrXII_201761_NoNAG	1	0	0	0	0	0
chrXII_201772r_NoNAG	1	0	0	0	0	0
chrXII_201773_NoNAG	1	0	0	0	0	0
chrXII_201774_NoNAG	1	0	0	0	0	0
chrXII_201775_NoNAG	1	0	0	0	0	0
chrXII_201776_NoNAG	1	0	0	0	0	0
chrXII_201780_NoNAG	1	0	0	0	0	0
chrXII_201781_NoNAG	1	0	0	0	0	0
chrXII_201782	1	0	0	0	0	0
chrXII_201817_NoNAG	1	0	0	0	0	0
chrXII_20191_NoNAG	0	1	0	0	1	0
chrXII_201945r_NoNAG	1	0	0	0	0	0
chrXII_201946r	1	0	0	0	0	0
chrXII_201964r_NoNAG	1	0	0	0	0	0
chrXII_201971r_NoNAG	1	0	0	0	0	0
chrXII_201976_NoNAG	1	0	0	1	1	0
chrXII_201991r_NoNAG	1	0	0	0	0	0
chrXII_202000	1	0	0	1	1	0
chrXII_202021_NoNAG	1	0	1	0	1	0
chrXII_202057_NoNAG	1	0	1	0	1	0
chrXII_202062r_NoNAG	1	1	0	0	1	0
chrXII_202088r_NoNAG	0	1	1	0	2	0
chrXII_202095_NoNAG	1	0	1	0	1	0
chrXII_202103r_NoNAG	1	0	1	0	1	0
chrXII_202109_NoNAG	1	0	0	0	0	0
chrXII_202110_NoNAG	1	0	0	0	0	0
chrXII_202141r_NoNAG	1	1	0	0	1	0
chrXII_202161_NoNAG	1	1	0	0	1	0
chrXII_20216r_NoNAG	0	0	1	0	1	0
chrXII_202170r_NoNAG	1	0	0	1	1	0
chrXII_202188r_NoNAG	1	1	0	0	1	0
chrXII_202203_NoNAG	1	1	0	0	1	0
chrXII_202216_NoNAG	1	0	1	0	1	0
chrXII_202383_NoNAG	1	0	1	0	1	0
chrXII_202385r	1	0	1	0	1	0
chrXII_20241	0	1	0	0	1	0
chrXII_202418r_NoNAG	1	0	0	0	0	0
chrXII_202436_NoNAG	1	0	0	1	1	0
chrXII_202436r	1	0	0	1	1	0
chrXII_202437r	1	0	0	1	1	0
chrXII_20247_NoNAG	1	0	0	0	0	0
chrXII_20248_NoNAG	1	0	0	0	0	0
chrXII_202506r_NoNAG	1	1	0	0	1	0
chrXII_202507r_NoNAG	1	1	0	0	1	0
chrXII_202561_NoNAG	1	0	1	0	1	0
chrXII_202569r	1	0	1	0	1	0
chrXII_202586r	1	0	0	0	0	0
chrXII_202593_NoNAG	1	0	0	0	0	0
chrXII_202624_NoNAG	0	1	0	0	1	0
chrXII_202665_NoNAG	1	0	0	0	0	0
chrXII_202668_NoNAG	1	0	0	0	0	0
chrXII_202684r_NoNAG	1	0	0	0	0	0
chrXII_202704r_NoNAG	1	0	0	0	0	0
chrXII_202720r_NoNAG	1	0	0	0	0	0
chrXII_202779r_NoNAG	1	0	0	0	0	0
chrXII_202896_NoNAG	1	0	0	0	0	0
chrXII_202984_NoNAG	0	0	1	0	1	0
chrXII_202985_NoNAG	0	0	1	0	1	0
chrXII_20299r_NoNAG	0	1	0	0	1	0
chrXII_203015r_NoNAG	1	0	0	0	0	0
chrXII_203029r_NoNAG	1	0	0	0	0	0
chrXII_203030r_NoNAG	1	0	0	0	0	0
chrXII_203040_NoNAG	1	0	0	0	0	0
chrXII_203041_NoNAG	1	0	0	0	0	0
chrXII_203044_NoNAG	1	0	0	0	0	0
chrXII_203050r_NoNAG	1	0	0	0	0	0
chrXII_203105r	1	0	0	0	0	0
chrXII_203106r_NoNAG	1	0	0	0	0	0
chrXII_203148r_NoNAG	0	1	0	0	1	0
chrXII_203152r_NoNAG	0	1	0	0	1	0
chrXII_20320_NoNAG	1	0	0	0	0	0
chrXII_203247_NoNAG	1	0	0	0	0	0
chrXII_203270r	1	0	0	0	0	0
chrXII_203271	1	0	0	0	0	0
chrXII_203289_NoNAG	1	0	0	0	0	0
chrXII_203324_NoNAG	1	0	0	0	0	0
chrXII_203329r_NoNAG	1	0	0	0	0	0
chrXII_203352r_NoNAG	1	0	0	0	0	0
chrXII_203365r	1	0	0	0	0	0
chrXII_203386r_NoNAG	1	0	0	0	0	0
chrXII_203387r_NoNAG	1	0	0	0	0	0
chrXII_203391_NoNAG	1	0	0	0	0	0
chrXII_203392r_NoNAG	1	0	0	0	0	0
chrXII_203393r_NoNAG	1	0	0	0	0	0
chrXII_203394r_NoNAG	1	0	0	0	0	0
chrXII_203408_NoNAG	1	0	0	0	0	0
chrXII_203409_NoNAG	1	0	0	0	0	0
chrXII_203415_NoNAG	1	0	0	0	0	0
chrXII_203433_NoNAG	1	0	0	0	0	0
chrXII_203450	1	0	0	0	0	0
chrXII_203452r_NoNAG	1	0	0	0	0	0
chrXII_203460r_NoNAG	1	0	0	0	0	0
chrXII_203485_NoNAG	1	0	0	0	0	0
chrXII_203493_NoNAG	0	1	0	0	1	0
chrXII_203517_NoNAG	1	0	0	0	0	0
chrXII_203545r_NoNAG	1	0	0	0	0	0
chrXII_203551	1	0	0	0	0	0
chrXII_203552	1	0	0	0	0	0
chrXII_203611r_NoNAG	1	0	0	0	0	0
chrXII_20361r_NoNAG	0	1	0	0	1	0
chrXII_203623_NoNAG	1	0	0	0	0	0
chrXII_20362_NoNAG	0	1	0	0	1	0
chrXII_203637_NoNAG	1	0	0	0	0	0
chrXII_203640	1	0	0	0	0	0
chrXII_203651_NoNAG	1	0	0	0	0	0
chrXII_203652_NoNAG	1	0	0	0	0	0
chrXII_203653_NoNAG	1	0	0	0	0	0
chrXII_203659_NoNAG	1	0	0	0	0	0
chrXII_203667_NoNAG	0	1	0	0	1	0
chrXII_203668_NoNAG	0	1	0	0	1	0
chrXII_203685r	1	0	0	0	0	0
chrXII_203721r_NoNAG	1	0	0	0	0	0
chrXII_203730r_NoNAG	1	0	0	0	0	0
chrXII_203740_NoNAG	0	1	0	0	1	0
chrXII_203753	0	1	0	0	1	0
chrXII_203755r_NoNAG	1	0	0	1	1	0
chrXII_203758_NoNAG	1	0	0	0	0	0
chrXII_203768r_NoNAG	1	0	0	0	0	0
chrXII_203781r_NoNAG	0	1	0	0	1	0
chrXII_203789r_NoNAG	0	1	0	0	1	0
chrXII_203799_NoNAG	1	0	0	0	0	0
chrXII_203801r_NoNAG	1	0	0	0	0	0
chrXII_203802r_NoNAG	1	0	0	0	0	0
chrXII_203803r_NoNAG	1	0	0	0	0	0
chrXII_203805_NoNAG	1	0	0	0	0	0
chrXII_203805r_NoNAG	1	0	0	0	0	0
chrXII_203806_NoNAG	1	0	0	0	0	0
chrXII_203806r_NoNAG	1	0	0	0	0	0
chrXII_203853_NoNAG	1	0	0	0	0	0
chrXII_203895_NoNAG	0	1	0	0	1	0
chrXII_203896	0	1	0	0	1	0
chrXII_203914r_NoNAG	1	0	0	0	0	0
chrXII_20391r	1	0	0	0	0	0
chrXII_20392r_NoNAG	1	0	0	0	0	0
chrXII_203934r_NoNAG	1	0	0	0	0	0
chrXII_203935_NoNAG	1	0	0	0	0	0
chrXII_203935r_NoNAG	1	0	0	0	0	0
chrXII_203955_NoNAG	1	0	0	0	0	0
chrXII_203968_NoNAG	1	0	0	0	0	0
chrXII_20398r_NoNAG	1	0	0	0	0	0
chrXII_204006	1	0	0	0	0	0
chrXII_20400r_NoNAG	1	0	0	0	0	0
chrXII_204014r_NoNAG	1	0	0	0	0	0
chrXII_204015r_NoNAG	1	0	0	1	1	0
chrXII_204021_NoNAG	1	0	0	0	0	0
chrXII_20405r_NoNAG	0	1	0	0	1	0
chrXII_204098r_NoNAG	1	0	0	0	0	0
chrXII_204103_NoNAG	1	0	0	0	0	0
chrXII_204107_NoNAG	1	0	0	0	0	0
chrXII_204162_NoNAG	1	0	0	0	0	0
chrXII_204209_NoNAG	1	0	0	0	0	0
chrXII_204210r	1	0	0	0	0	0
chrXII_204219r_NoNAG	1	0	0	0	0	0
chrXII_204228r_NoNAG	1	0	0	0	0	0
chrXII_204252_NoNAG	1	0	0	0	0	0
chrXII_204255r_NoNAG	1	0	0	0	0	0
chrXII_204256r_NoNAG	1	0	0	0	0	0
chrXII_204260_NoNAG	1	0	0	0	0	0
chrXII_204301r_NoNAG	1	0	0	0	0	0
chrXII_20430r_NoNAG	0	1	0	0	1	0
chrXII_204313_NoNAG	1	0	0	0	0	0
chrXII_204322_NoNAG	1	0	0	0	0	0
chrXII_204327r_NoNAG	1	0	0	0	0	0
chrXII_204328r_NoNAG	1	0	0	0	0	0
chrXII_204341	1	0	0	0	0	0
chrXII_204390_NoNAG	1	0	0	0	0	0
chrXII_204393	1	0	0	0	0	0
chrXII_204407r_NoNAG	1	0	0	0	0	0
chrXII_204454r_NoNAG	1	0	0	1	1	0
chrXII_204457_NoNAG	1	0	0	0	0	0
chrXII_204458	1	0	0	0	0	0
chrXII_204490r	1	0	0	0	0	0
chrXII_204509r_NoNAG	0	1	0	0	1	0
chrXII_204518_NoNAG	0	0	1	0	1	0
chrXII_20457_NoNAG	1	0	0	0	0	0
chrXII_20458	1	0	0	0	0	0
chrXII_20461	1	0	0	0	0	0
chrXII_20463r_NoNAG	1	0	0	0	0	0
chrXII_204640r	1	0	0	1	1	0
chrXII_204645_NoNAG	1	0	0	1	1	0
chrXII_20464r	1	0	0	0	0	0
chrXII_204683_NoNAG	1	0	0	0	0	0
chrXII_204693r_NoNAG	1	0	0	0	0	0
chrXII_204694r_NoNAG	1	0	0	0	0	0
chrXII_204695r_NoNAG	1	0	0	0	0	0
chrXII_204697_NoNAG	1	0	0	0	0	0
chrXII_204707r_NoNAG	1	0	0	0	0	0
chrXII_204808_NoNAG	0	0	1	0	1	0
chrXII_204820_NoNAG	0	1	0	0	1	0
chrXII_204867r_NoNAG	1	0	0	0	0	0
chrXII_204878r_NoNAG	1	0	0	0	0	0
chrXII_204890r_NoNAG	0	1	0	0	1	0
chrXII_204931_NoNAG	1	0	0	0	0	0
chrXII_204954r_NoNAG	1	0	0	0	0	0
chrXII_204967r_NoNAG	1	0	0	0	0	0
chrXII_204987_NoNAG	1	0	0	0	0	0
chrXII_205001_NoNAG	1	0	0	0	0	0
chrXII_20500_NoNAG	1	0	0	0	0	0
chrXII_20507r_NoNAG	1	0	0	0	0	0
chrXII_20510_NoNAG	1	0	0	0	0	0
chrXII_205138_NoNAG	1	0	0	0	0	0
chrXII_205144_NoNAG	1	0	0	0	0	0
chrXII_20514_NoNAG	1	0	0	0	0	0
chrXII_205170r_NoNAG	0	0	0	1	1	0
chrXII_205183r_NoNAG	0	0	1	0	1	0
chrXII_205189	0	1	0	1	2	0
chrXII_205212r_NoNAG	1	0	0	0	0	0
chrXII_205220	1	0	0	0	0	0
chrXII_205242_NoNAG	1	0	0	0	0	0
chrXII_205249r_NoNAG	0	1	0	0	1	0
chrXII_205254_NoNAG	0	1	0	0	1	0
chrXII_205258r_NoNAG	0	1	0	0	1	0
chrXII_20526r_NoNAG	1	0	0	0	0	0
chrXII_205281_NoNAG	1	0	0	0	0	0
chrXII_205284_NoNAG	1	0	0	0	0	0
chrXII_205288_NoNAG	1	0	0	0	0	0
chrXII_205289_NoNAG	1	0	0	0	0	0
chrXII_205330_NoNAG	1	0	0	0	0	0
chrXII_205331_NoNAG	1	0	0	0	0	0
chrXII_205372r_NoNAG	0	1	0	0	1	0
chrXII_205379r_NoNAG	0	1	0	0	1	0
chrXII_205380r_NoNAG	0	1	0	0	1	0
chrXII_205381r	0	1	0	0	1	0
chrXII_20538r_NoNAG	1	0	0	0	0	0
chrXII_205409r_NoNAG	1	0	0	0	0	0
chrXII_205421r	1	0	0	0	0	0
chrXII_205427r_NoNAG	1	0	0	0	0	0
chrXII_205428r_NoNAG	1	0	0	0	0	0
chrXII_205429r	1	0	0	0	0	0
chrXII_205440r_NoNAG	0	1	0	0	1	0
chrXII_205444	0	1	0	0	1	0
chrXII_205445_NoNAG	0	1	0	0	1	0
chrXII_205476r_NoNAG	1	0	0	0	0	0
chrXII_205498	1	0	0	0	0	0
chrXII_205516_NoNAG	1	0	0	0	0	0
chrXII_205521	1	0	0	0	0	0
chrXII_205541_NoNAG	1	0	0	0	0	0
chrXII_205547r_NoNAG	1	0	0	0	0	0
chrXII_205552r_NoNAG	1	0	0	0	0	0
chrXII_205553r_NoNAG	1	0	0	0	0	0
chrXII_205555_NoNAG	1	0	0	0	0	0
chrXII_205556r_NoNAG	1	0	0	0	0	0
chrXII_205564r_NoNAG	1	0	0	0	0	0
chrXII_205565r_NoNAG	1	0	0	0	0	0
chrXII_205621_NoNAG	1	0	0	0	0	0
chrXII_205641_NoNAG	1	0	0	0	0	0
chrXII_205658r_NoNAG	1	0	0	0	0	0
chrXII_205687	1	0	0	0	0	0
chrXII_205689r_NoNAG	1	0	0	0	0	0
chrXII_205698_NoNAG	1	0	0	0	0	0
chrXII_205744r_NoNAG	1	0	0	0	0	0
chrXII_20576r	1	0	0	0	0	0
chrXII_205795_NoNAG	1	0	0	0	0	0
chrXII_205818	1	0	0	0	0	0
chrXII_205861_NoNAG	1	0	0	1	1	0
chrXII_205893_NoNAG	0	1	0	0	1	0
chrXII_205894_NoNAG	0	1	0	0	1	0
chrXII_205897_NoNAG	0	1	0	0	1	0
chrXII_205930	1	0	0	0	0	0
chrXII_20594r	0	1	0	0	1	0
chrXII_205983_NoNAG	1	0	0	0	0	0
chrXII_205989r_NoNAG	1	0	0	0	0	0
chrXII_206028_NoNAG	1	0	0	0	0	0
chrXII_206040_NoNAG	1	0	0	0	0	0
chrXII_206041r_NoNAG	1	0	0	0	0	0
chrXII_206097r	1	0	0	0	0	0
chrXII_206098r	1	0	0	0	0	0
chrXII_206154r_NoNAG	1	0	0	0	0	0
chrXII_206166r_NoNAG	1	0	0	0	0	0
chrXII_206205	1	0	0	0	0	0
chrXII_206228r	1	0	0	0	0	0
chrXII_206260r	1	0	0	0	0	0
chrXII_206272r_NoNAG	1	0	0	0	0	0
chrXII_206299_NoNAG	1	0	0	0	0	0
chrXII_206309_NoNAG	1	0	0	0	0	0
chrXII_206318_NoNAG	1	0	0	0	0	0
chrXII_206321_NoNAG	1	0	0	0	0	0
chrXII_206322_NoNAG	1	0	0	0	0	0
chrXII_206357r_NoNAG	1	0	0	0	0	0
chrXII_206358	1	0	0	0	0	0
chrXII_206366r	1	0	0	0	0	0
chrXII_206371_NoNAG	1	0	0	0	0	0
chrXII_206396_NoNAG	1	0	0	0	0	0
chrXII_206409r_NoNAG	1	0	0	0	0	0
chrXII_206410r_NoNAG	1	0	0	0	0	0
chrXII_206411_NoNAG	1	0	0	0	0	0
chrXII_206430_NoNAG	1	0	0	0	0	0
chrXII_206434r_NoNAG	1	0	0	1	1	0
chrXII_206473_NoNAG	1	0	0	0	0	0
chrXII_206475r_NoNAG	1	0	0	0	0	0
chrXII_206503_NoNAG	1	0	0	0	0	0
chrXII_206545r_NoNAG	1	0	0	1	1	0
chrXII_206547_NoNAG	1	0	0	0	0	0
chrXII_206551_NoNAG	1	0	0	0	0	0
chrXII_206571	1	0	0	1	1	0
chrXII_206573_NoNAG	1	0	0	1	1	0
chrXII_206577	1	0	0	1	1	0
chrXII_206589_NoNAG	1	0	0	1	1	0
chrXII_206638r_NoNAG	1	0	0	0	0	0
chrXII_20667r	0	1	0	0	1	0
chrXII_206696_NoNAG	1	0	0	0	0	0
chrXII_206707r_NoNAG	1	0	0	0	0	0
chrXII_206742_NoNAG	1	0	0	0	0	0
chrXII_206766r	1	0	0	0	0	0
chrXII_206768_NoNAG	1	0	0	0	0	0
chrXII_206817_NoNAG	1	0	0	0	0	0
chrXII_206819r_NoNAG	1	0	0	0	0	0
chrXII_206820r_NoNAG	1	0	0	0	0	0
chrXII_206821r	1	0	0	0	0	0
chrXII_206822r_NoNAG	1	0	0	0	0	0
chrXII_206827_NoNAG	1	0	0	0	0	0
chrXII_206830_NoNAG	1	0	0	0	0	0
chrXII_206831	1	0	0	0	0	0
chrXII_206861r_NoNAG	1	0	0	0	0	0
chrXII_206873r_NoNAG	1	0	0	0	0	0
chrXII_206874r_NoNAG	1	0	0	0	0	0
chrXII_20688r_NoNAG	1	0	0	0	0	0
chrXII_206894r_NoNAG	1	0	0	0	0	0
chrXII_206895r_NoNAG	1	0	0	0	0	0
chrXII_206896r_NoNAG	1	0	0	0	0	0
chrXII_206899r_NoNAG	1	0	0	0	0	0
chrXII_206902_NoNAG	1	0	0	1	1	0
chrXII_206910r_NoNAG	1	0	0	0	0	0
chrXII_206921_NoNAG	1	0	0	0	0	0
chrXII_206937_NoNAG	1	0	0	0	0	0
chrXII_206938_NoNAG	1	0	0	0	0	0
chrXII_206942_NoNAG	1	0	0	0	0	0
chrXII_206954r_NoNAG	1	0	0	0	0	0
chrXII_206955_NoNAG	1	0	0	0	0	0
chrXII_207016_NoNAG	1	0	0	0	0	0
chrXII_20701r_NoNAG	1	0	0	0	0	0
chrXII_20702r_NoNAG	1	0	0	0	0	0
chrXII_20703r_NoNAG	1	0	0	0	0	0
chrXII_207073_NoNAG	1	0	0	0	0	0
chrXII_207086_NoNAG	1	0	0	0	0	0
chrXII_207087_NoNAG	1	0	0	0	0	0
chrXII_207097_NoNAG	1	0	0	0	0	0
chrXII_207116_NoNAG	1	0	0	1	1	0
chrXII_207124r	1	0	0	0	0	0
chrXII_207138_NoNAG	1	0	0	0	0	0
chrXII_207164_NoNAG	1	0	0	0	0	0
chrXII_207167_NoNAG	1	0	0	0	0	0
chrXII_207181r_NoNAG	1	0	0	0	0	0
chrXII_207182_NoNAG	1	0	0	0	0	0
chrXII_207182r_NoNAG	1	0	0	0	0	0
chrXII_207209r_NoNAG	1	0	0	1	1	0
chrXII_207223r_NoNAG	1	0	0	0	0	0
chrXII_207240_NoNAG	1	0	0	0	0	0
chrXII_207255_NoNAG	0	1	0	0	1	0
chrXII_207275_NoNAG	0	0	1	0	1	0
chrXII_20727_NoNAG	1	0	0	0	0	0
chrXII_207280r_NoNAG	0	0	1	0	1	0
chrXII_207328r_NoNAG	0	1	0	0	1	0
chrXII_207333_NoNAG	0	1	0	0	1	0
chrXII_207343r_NoNAG	1	0	0	0	0	0
chrXII_207346r_NoNAG	1	0	0	0	0	0
chrXII_207373r_NoNAG	1	0	0	0	0	0
chrXII_207374r_NoNAG	1	0	0	0	0	0
chrXII_207393_NoNAG	0	1	0	0	1	0
chrXII_207399	1	0	0	0	0	0
chrXII_207421_NoNAG	0	1	0	0	1	0
chrXII_207433_NoNAG	1	0	0	0	0	0
chrXII_207476r_NoNAG	1	0	0	0	0	0
chrXII_207483r	1	0	0	0	0	0
chrXII_207485_NoNAG	1	0	0	0	0	0
chrXII_207489r_NoNAG	1	0	0	0	0	0
chrXII_207505_NoNAG	1	0	0	0	0	0
chrXII_207519r_NoNAG	0	1	0	0	1	0
chrXII_207523r_NoNAG	0	1	0	0	1	0
chrXII_207524r_NoNAG	0	1	0	0	1	0
chrXII_207537_NoNAG	0	1	0	0	1	0
chrXII_207561	1	0	0	0	0	0
chrXII_207576	1	0	0	0	0	0
chrXII_207579_NoNAG	1	0	0	0	0	0
chrXII_207629r_NoNAG	0	1	0	0	1	0
chrXII_207636_NoNAG	0	1	0	0	1	0
chrXII_207639	0	1	0	0	1	0
chrXII_20765_NoNAG	1	0	0	0	0	0
chrXII_207700r_NoNAG	1	0	0	0	0	0
chrXII_207722r_NoNAG	1	0	0	0	0	0
chrXII_207726_NoNAG	1	0	0	0	0	0
chrXII_207734r_NoNAG	1	0	0	0	0	0
chrXII_207735_NoNAG	1	0	0	0	0	0
chrXII_207741_NoNAG	1	0	0	0	0	0
chrXII_207747_NoNAG	0	1	0	0	1	0
chrXII_207751r_NoNAG	0	1	0	0	1	0
chrXII_207766_NoNAG	1	0	0	0	0	0
chrXII_207789r_NoNAG	1	0	0	0	0	0
chrXII_207828_NoNAG	1	0	0	0	0	0
chrXII_207829_NoNAG	1	0	0	0	0	0
chrXII_20782r_NoNAG	1	0	0	0	0	0
chrXII_207861r_NoNAG	1	0	0	0	0	0
chrXII_207862r_NoNAG	1	0	0	0	0	0
chrXII_207863r_NoNAG	0	1	0	0	1	0
chrXII_207870r_NoNAG	0	1	0	0	1	0
chrXII_207872_NoNAG	0	1	0	0	1	0
chrXII_207876r_NoNAG	0	1	0	0	1	0
chrXII_207879_NoNAG	0	1	0	0	1	0
chrXII_207885_NoNAG	0	1	0	0	1	0
chrXII_207915	1	0	0	0	0	0
chrXII_207946r_NoNAG	1	0	0	0	0	0
chrXII_207955r_NoNAG	0	1	0	0	1	0
chrXII_207959r_NoNAG	0	1	0	0	1	0
chrXII_207962r	0	1	0	0	1	0
chrXII_207972_NoNAG	0	1	0	0	1	0
chrXII_20797_NoNAG	1	0	0	0	0	0
chrXII_207990_NoNAG	0	1	0	0	1	0
chrXII_207999_NoNAG	1	0	0	0	0	0
chrXII_208003_NoNAG	1	0	0	0	0	0
chrXII_208046r_NoNAG	0	1	0	0	1	0
chrXII_208047r_NoNAG	0	1	0	0	1	0
chrXII_208053_NoNAG	0	1	0	0	1	0
chrXII_208111	1	0	0	0	0	0
chrXII_20811r_NoNAG	1	0	0	0	0	0
chrXII_20813_NoNAG	1	0	0	0	0	0
chrXII_208175_NoNAG	1	0	0	0	0	0
chrXII_20818_NoNAG	1	0	0	0	0	0
chrXII_208203_NoNAG	0	1	0	0	1	0
chrXII_208206r_NoNAG	0	1	0	0	1	0
chrXII_208207_NoNAG	0	1	0	0	1	0
chrXII_208210_NoNAG	0	1	0	0	1	0
chrXII_208216_NoNAG	0	1	0	0	1	0
chrXII_208259r_NoNAG	1	0	0	0	0	0
chrXII_208260r_NoNAG	1	0	0	0	0	0
chrXII_208262_NoNAG	1	0	0	0	0	0
chrXII_208265_NoNAG	1	0	0	0	0	0
chrXII_208278_NoNAG	0	1	0	0	1	0
chrXII_208278r_NoNAG	0	1	0	0	1	0
chrXII_208279r_NoNAG	0	1	0	0	1	0
chrXII_208287_NoNAG	0	1	0	0	1	0
chrXII_208291r_NoNAG	1	0	0	0	0	0
chrXII_208292r_NoNAG	1	0	0	0	0	0
chrXII_208312_NoNAG	1	0	0	1	1	0
chrXII_208335r_NoNAG	0	1	0	0	1	0
chrXII_208410_NoNAG	1	0	0	0	0	0
chrXII_208416_NoNAG	1	0	0	0	0	0
chrXII_208421r_NoNAG	1	0	0	0	0	0
chrXII_208433r_NoNAG	1	0	0	0	0	0
chrXII_208445	1	0	0	2	2	0
chrXII_208482r_NoNAG	1	0	0	0	0	0
chrXII_208506r_NoNAG	1	0	0	0	0	0
chrXII_20853r_NoNAG	1	0	0	0	0	0
chrXII_208549r_NoNAG	1	0	0	0	0	0
chrXII_208550r_NoNAG	1	0	0	0	0	0
chrXII_20857_NoNAG	1	0	0	0	0	0
chrXII_208600r	1	0	0	1	1	0
chrXII_208606r_NoNAG	1	0	0	0	0	0
chrXII_208612r_NoNAG	1	0	0	0	0	0
chrXII_208613r_NoNAG	1	0	0	0	0	0
chrXII_208656_NoNAG	0	1	0	0	1	0
chrXII_208666r_NoNAG	1	0	0	0	0	0
chrXII_208697_NoNAG	1	0	0	0	0	0
chrXII_208698_NoNAG	1	0	0	0	0	0
chrXII_208755_NoNAG	1	0	0	0	0	0
chrXII_208758_NoNAG	1	0	0	0	0	0
chrXII_208831r_NoNAG	1	0	0	0	0	0
chrXII_208866r	1	0	0	0	0	0
chrXII_208870r_NoNAG	1	0	0	0	0	0
chrXII_208890r	1	0	0	0	0	0
chrXII_208926_NoNAG	1	0	0	0	0	0
chrXII_208975_NoNAG	1	0	0	0	0	0
chrXII_209007_NoNAG	1	0	0	0	0	0
chrXII_209010_NoNAG	1	0	0	0	0	0
chrXII_209011_NoNAG	1	0	0	0	0	0
chrXII_209020r_NoNAG	0	1	0	0	1	0
chrXII_209042_NoNAG	0	1	0	0	1	0
chrXII_209075_NoNAG	1	0	0	0	0	0
chrXII_209075r_NoNAG	1	0	0	0	0	0
chrXII_209076_NoNAG	1	0	0	0	0	0
chrXII_209091r_NoNAG	1	0	0	0	0	0
chrXII_209111r_NoNAG	1	0	0	0	0	0
chrXII_209149_NoNAG	1	0	0	0	0	0
chrXII_209154_NoNAG	1	0	0	0	0	0
chrXII_20918r_NoNAG	1	0	0	0	0	0
chrXII_209196	1	0	0	1	1	0
chrXII_209211_NoNAG	1	0	0	0	0	0
chrXII_209222_NoNAG	1	0	0	0	0	0
chrXII_209339_NoNAG	0	1	0	0	1	0
chrXII_209345_NoNAG	0	1	0	0	1	0
chrXII_209412r_NoNAG	1	0	0	0	0	0
chrXII_209472_NoNAG	1	0	0	0	0	0
chrXII_209481_NoNAG	1	0	0	0	0	0
chrXII_209504_NoNAG	1	0	0	0	0	0
chrXII_209523r_NoNAG	0	1	0	0	1	0
chrXII_209528r_NoNAG	0	1	0	0	1	0
chrXII_209529r_NoNAG	0	1	0	0	1	0
chrXII_209538r_NoNAG	0	1	0	0	1	0
chrXII_209541r_NoNAG	1	0	0	0	0	0
chrXII_209557_NoNAG	1	0	0	0	0	0
chrXII_209571r_NoNAG	1	0	0	0	0	0
chrXII_209581_NoNAG	1	0	0	0	0	0
chrXII_209589r_NoNAG	1	0	0	0	0	0
chrXII_209592_NoNAG	1	0	0	0	0	0
chrXII_209596r	1	0	0	0	0	0
chrXII_209609	1	0	0	0	0	0
chrXII_209634r_NoNAG	1	0	0	0	0	0
chrXII_209638r	1	0	0	0	0	0
chrXII_209642_NoNAG	1	0	0	2	2	0
chrXII_209656_NoNAG	1	0	0	0	0	0
chrXII_209657_NoNAG	1	0	0	0	0	0
chrXII_209658_NoNAG	1	0	0	0	0	0
chrXII_209668_NoNAG	1	0	0	0	0	0
chrXII_209682_NoNAG	1	0	0	0	0	0
chrXII_209764_NoNAG	1	0	0	0	0	0
chrXII_209811_NoNAG	1	0	0	0	0	0
chrXII_209819_NoNAG	1	0	0	0	0	0
chrXII_209829_NoNAG	0	1	0	1	2	0
chrXII_209888	1	0	0	0	0	0
chrXII_209926_NoNAG	1	0	0	0	0	0
chrXII_209946_NoNAG	1	0	0	0	0	0
chrXII_209952r_NoNAG	1	0	0	0	0	0
chrXII_209976	1	0	0	0	0	0
chrXII_209993_NoNAG	1	0	0	0	0	0
chrXII_210003r_NoNAG	0	1	0	0	1	0
chrXII_21000r_NoNAG	1	0	0	0	0	0
chrXII_210037_NoNAG	0	1	0	0	1	0
chrXII_210068_NoNAG	1	0	0	0	0	0
chrXII_210071_NoNAG	1	0	0	0	0	0
chrXII_210081r_NoNAG	0	1	0	0	1	0
chrXII_210113	1	0	0	0	0	0
chrXII_21011r	1	0	0	0	0	0
chrXII_21012r_NoNAG	1	0	0	0	0	0
chrXII_210131_NoNAG	1	0	0	0	0	0
chrXII_210140_NoNAG	1	0	0	0	0	0
chrXII_210157r_NoNAG	1	0	0	0	0	0
chrXII_210161	1	0	0	0	0	0
chrXII_210165r_NoNAG	1	0	0	0	0	0
chrXII_210184r_NoNAG	1	0	0	0	0	0
chrXII_210189r	1	0	0	0	0	0
chrXII_210206_NoNAG	1	0	0	0	0	0
chrXII_210211_NoNAG	1	0	0	0	0	0
chrXII_210212_NoNAG	1	0	0	0	0	0
chrXII_210222_NoNAG	0	1	0	0	1	0
chrXII_210222r_NoNAG	0	1	0	0	1	0
chrXII_210232_NoNAG	0	1	0	0	1	0
chrXII_210260_NoNAG	1	0	0	0	0	0
chrXII_210266_NoNAG	1	0	0	0	0	0
chrXII_21026r_NoNAG	1	0	0	0	0	0
chrXII_21027r_NoNAG	1	0	0	0	0	0
chrXII_21035_NoNAG	0	1	0	0	1	0
chrXII_210384_NoNAG	1	0	0	0	0	0
chrXII_210410_NoNAG	1	0	0	0	0	0
chrXII_210484_NoNAG	1	0	0	0	0	0
chrXII_210499_NoNAG	1	0	0	0	0	0
chrXII_210521_NoNAG	0	0	1	0	1	0
chrXII_210531r_NoNAG	0	1	0	0	1	0
chrXII_210550r_NoNAG	0	0	1	0	1	0
chrXII_210569r_NoNAG	0	1	0	0	1	0
chrXII_210570r_NoNAG	0	1	0	0	1	0
chrXII_210575_NoNAG	1	0	0	0	0	0
chrXII_210580r_NoNAG	1	0	0	0	0	0
chrXII_210581_NoNAG	1	0	0	0	0	0
chrXII_210581r_NoNAG	1	0	0	0	0	0
chrXII_21060r	1	0	0	0	0	0
chrXII_21061r	1	0	0	0	0	0
chrXII_210626_NoNAG	0	0	1	0	1	0
chrXII_21062_NoNAG	1	0	0	0	0	0
chrXII_210636_NoNAG	0	0	1	0	1	0
chrXII_210641_NoNAG	0	1	0	0	1	0
chrXII_210668_NoNAG	1	0	0	0	0	0
chrXII_210672_NoNAG	1	0	0	0	0	0
chrXII_210708r_NoNAG	1	0	0	0	0	0
chrXII_210725_NoNAG	1	0	0	0	0	0
chrXII_210727r_NoNAG	1	0	0	0	0	0
chrXII_210741_NoNAG	1	0	0	0	0	0
chrXII_210746	1	0	0	0	0	0
chrXII_210756_NoNAG	1	0	0	0	0	0
chrXII_210767	1	0	0	0	0	0
chrXII_210796r	1	0	0	0	0	0
chrXII_210821_NoNAG	1	0	0	0	0	0
chrXII_210828r	1	0	0	0	0	0
chrXII_210829r_NoNAG	1	0	0	0	0	0
chrXII_210835r_NoNAG	1	0	0	0	0	0
chrXII_210837r_NoNAG	1	0	0	0	0	0
chrXII_210838r_NoNAG	1	0	0	0	0	0
chrXII_210851_NoNAG	1	0	0	0	0	0
chrXII_210863_NoNAG	1	0	0	0	0	0
chrXII_210878_NoNAG	1	0	0	0	0	0
chrXII_210885_NoNAG	1	0	0	0	0	0
chrXII_210888_NoNAG	1	0	0	0	0	0
chrXII_210902r_NoNAG	1	0	0	0	0	0
chrXII_210917r_NoNAG	1	0	0	1	1	0
chrXII_210929	1	0	0	0	0	0
chrXII_210930r_NoNAG	1	0	0	0	0	0
chrXII_210931r	1	0	0	0	0	0
chrXII_210947r_NoNAG	1	0	0	0	0	0
chrXII_210948r_NoNAG	1	0	0	0	0	0
chrXII_210950_NoNAG	1	0	0	0	0	0
chrXII_210969r_NoNAG	1	0	0	0	0	0
chrXII_210974_NoNAG	1	0	0	0	0	0
chrXII_210981r_NoNAG	1	0	0	0	0	0
chrXII_210997r_NoNAG	0	1	0	0	1	0
chrXII_211002_NoNAG	0	1	0	0	1	0
chrXII_211013r	0	0	1	0	1	0
chrXII_211014r_NoNAG	0	0	1	0	1	0
chrXII_211015_NoNAG	0	0	1	0	1	0
chrXII_21102r_NoNAG	1	0	0	0	0	0
chrXII_211039r_NoNAG	0	1	0	0	1	0
chrXII_211062_NoNAG	1	0	0	2	2	0
chrXII_211066_NoNAG	1	0	0	0	0	0
chrXII_211072r_NoNAG	1	0	0	0	0	0
chrXII_211078r_NoNAG	1	0	0	0	0	0
chrXII_211089r_NoNAG	1	0	0	0	0	0
chrXII_21109r_NoNAG	1	0	0	0	0	0
chrXII_211103	1	0	0	0	0	0
chrXII_211104r_NoNAG	1	0	0	0	0	0
chrXII_211118_NoNAG	0	1	0	0	1	0
chrXII_211191_NoNAG	1	0	0	0	0	0
chrXII_211192_NoNAG	1	0	0	0	0	0
chrXII_21123	1	0	0	0	0	0
chrXII_211242_NoNAG	1	0	0	0	0	0
chrXII_211253_NoNAG	1	0	0	1	1	0
chrXII_211282r_NoNAG	1	0	1	0	1	0
chrXII_211289_NoNAG	1	0	1	0	1	0
chrXII_211314r_NoNAG	1	0	0	0	0	0
chrXII_211323r_NoNAG	1	0	0	0	0	0
chrXII_211324r_NoNAG	1	0	0	0	0	0
chrXII_21133r_NoNAG	1	0	0	0	0	0
chrXII_21134	1	0	0	0	0	0
chrXII_211351r	1	0	0	0	0	0
chrXII_211379r	1	0	0	0	0	0
chrXII_211380r_NoNAG	1	0	0	0	0	0
chrXII_211383_NoNAG	1	0	0	0	0	0
chrXII_211384_NoNAG	1	0	0	1	1	0
chrXII_211426r_NoNAG	1	0	0	0	0	0
chrXII_211449r_NoNAG	1	0	0	0	0	0
chrXII_211456r_NoNAG	1	0	0	0	0	0
chrXII_211463r_NoNAG	1	0	0	0	0	0
chrXII_211464r_NoNAG	1	0	0	0	0	0
chrXII_211483r_NoNAG	1	0	0	0	0	0
chrXII_211484r_NoNAG	1	0	0	0	0	0
chrXII_211506r_NoNAG	0	1	0	0	1	0
chrXII_211534r_NoNAG	1	0	0	0	0	0
chrXII_211549r_NoNAG	1	0	0	0	0	0
chrXII_211554_NoNAG	1	0	0	0	0	0
chrXII_211563r_NoNAG	1	0	0	0	0	0
chrXII_211564r_NoNAG	1	0	0	0	0	0
chrXII_211565r_NoNAG	1	0	0	0	0	0
chrXII_21159_NoNAG	1	0	0	0	0	0
chrXII_211601_NoNAG	1	0	0	0	0	0
chrXII_21160_NoNAG	1	0	0	0	0	0
chrXII_211611r_NoNAG	1	0	0	0	0	0
chrXII_211618r_NoNAG	1	0	0	0	0	0
chrXII_21161_NoNAG	1	0	0	0	0	0
chrXII_211639_NoNAG	1	0	0	0	0	0
chrXII_211645_NoNAG	1	0	0	0	0	0
chrXII_211645r_NoNAG	1	0	0	0	0	0
chrXII_211646_NoNAG	1	0	0	0	0	0
chrXII_211665	1	0	0	0	0	0
chrXII_211711r_NoNAG	1	0	0	0	0	0
chrXII_211722r_NoNAG	1	0	0	0	0	0
chrXII_211734r_NoNAG	1	0	0	0	0	0
chrXII_211735r_NoNAG	1	0	0	0	0	0
chrXII_211757_NoNAG	1	0	0	0	0	0
chrXII_211781_NoNAG	1	0	0	0	0	0
chrXII_211805_NoNAG	1	0	0	0	0	0
chrXII_211817_NoNAG	1	0	0	0	0	0
chrXII_211821r	1	0	0	0	0	0
chrXII_211824r_NoNAG	1	0	0	0	0	0
chrXII_211830_NoNAG	1	0	0	0	0	0
chrXII_211831_NoNAG	1	0	0	0	0	0
chrXII_211848r_NoNAG	1	0	0	1	1	0
chrXII_211855r_NoNAG	1	0	0	0	0	0
chrXII_211863_NoNAG	1	0	0	0	0	0
chrXII_211864r_NoNAG	1	0	0	0	0	0
chrXII_211877_NoNAG	1	0	0	0	0	0
chrXII_211880r_NoNAG	1	0	0	0	0	0
chrXII_211881r_NoNAG	1	0	0	0	0	0
chrXII_211886r	1	0	0	0	0	0
chrXII_211954_NoNAG	1	0	0	0	0	0
chrXII_211974	1	0	0	0	0	0
chrXII_211985_NoNAG	1	0	0	0	0	0
chrXII_211999_NoNAG	1	0	0	0	0	0
chrXII_212000	1	0	0	0	0	0
chrXII_212039_NoNAG	1	0	1	1	2	0
chrXII_21204r_NoNAG	1	0	0	0	0	0
chrXII_212064r_NoNAG	0	1	0	0	1	0
chrXII_212065r_NoNAG	0	1	0	0	1	0
chrXII_212066r_NoNAG	0	1	0	0	1	0
chrXII_212103r	1	0	0	0	0	0
chrXII_21211_NoNAG	1	0	0	0	0	0
chrXII_212131r_NoNAG	1	0	0	0	0	0
chrXII_212171_NoNAG	1	0	0	0	0	0
chrXII_212172r_NoNAG	1	0	0	0	0	0
chrXII_21218r_NoNAG	1	0	0	0	0	0
chrXII_212231_NoNAG	1	0	0	1	1	0
chrXII_212233r_NoNAG	1	0	0	0	0	0
chrXII_212234r	1	0	0	0	0	0
chrXII_212243_NoNAG	1	0	0	0	0	0
chrXII_212251	1	0	0	0	0	0
chrXII_212255_NoNAG	1	0	0	0	0	0
chrXII_212256_NoNAG	1	0	0	0	0	0
chrXII_212259_NoNAG	1	0	0	0	0	0
chrXII_212260_NoNAG	1	0	0	0	0	0
chrXII_212268_NoNAG	1	0	0	0	0	0
chrXII_212273_NoNAG	1	0	0	0	0	0
chrXII_212296_NoNAG	1	0	0	0	0	0
chrXII_212299r_NoNAG	1	0	0	0	0	0
chrXII_21230r_NoNAG	0	1	0	0	1	0
chrXII_212328_NoNAG	1	0	0	0	0	0
chrXII_212351_NoNAG	1	0	0	0	0	0
chrXII_212352_NoNAG	1	0	0	0	0	0
chrXII_212353_NoNAG	1	0	0	0	0	0
chrXII_212361	1	0	0	0	0	0
chrXII_212361r_NoNAG	1	0	0	0	0	0
chrXII_212362r	1	0	0	0	0	0
chrXII_212371_NoNAG	1	0	0	0	0	0
chrXII_212390_NoNAG	1	0	0	0	0	0
chrXII_212396r_NoNAG	1	0	0	0	0	0
chrXII_212406_NoNAG	1	0	0	0	0	0
chrXII_212424r_NoNAG	1	0	0	0	0	0
chrXII_212425r_NoNAG	1	0	0	0	0	0
chrXII_212429_NoNAG	1	0	0	0	0	0
chrXII_212444	0	1	0	0	1	0
chrXII_212451_NoNAG	0	1	0	0	1	0
chrXII_212452	0	1	0	0	1	0
chrXII_212459_NoNAG	1	0	0	0	0	0
chrXII_212488r_NoNAG	1	0	0	0	0	0
chrXII_212489r_NoNAG	1	0	0	0	0	0
chrXII_212495_NoNAG	1	0	0	0	0	0
chrXII_212558_NoNAG	1	0	0	0	0	0
chrXII_212586_NoNAG	1	0	0	0	0	0
chrXII_212606_NoNAG	1	0	0	0	0	0
chrXII_212689r_NoNAG	1	0	0	0	0	0
chrXII_21268r_NoNAG	1	0	0	0	0	0
chrXII_212693_NoNAG	1	0	0	0	0	0
chrXII_212709r_NoNAG	1	0	0	1	1	0
chrXII_212750_NoNAG	1	0	0	0	0	0
chrXII_212751_NoNAG	1	0	0	0	0	0
chrXII_212768_NoNAG	0	1	0	0	1	0
chrXII_212778r_NoNAG	0	1	0	0	1	0
chrXII_212792_NoNAG	0	1	0	0	1	0
chrXII_212796r_NoNAG	0	1	0	0	1	0
chrXII_212815r_NoNAG	0	1	0	1	2	0
chrXII_212853_NoNAG	0	1	0	1	2	0
chrXII_212901_NoNAG	1	0	0	0	0	0
chrXII_212911r	1	0	0	0	0	0
chrXII_212936_NoNAG	1	0	0	0	0	0
chrXII_212937	1	0	0	0	0	0
chrXII_212948_NoNAG	1	0	0	0	0	0
chrXII_212979r_NoNAG	1	0	0	0	0	0
chrXII_21298	1	0	0	0	0	0
chrXII_212992_NoNAG	1	0	0	1	1	0
chrXII_21299_NoNAG	1	0	0	0	0	0
chrXII_213023_NoNAG	0	1	0	0	1	0
chrXII_213026r_NoNAG	0	1	0	0	1	0
chrXII_213038	1	0	0	0	0	0
chrXII_213040r_NoNAG	1	0	0	0	0	0
chrXII_213049r_NoNAG	0	1	0	0	1	0
chrXII_213056r_NoNAG	0	1	0	0	1	0
chrXII_213057r_NoNAG	0	1	0	0	1	0
chrXII_21307r_NoNAG	1	0	0	0	0	0
chrXII_213114_NoNAG	1	0	0	0	0	0
chrXII_213118r_NoNAG	1	0	0	0	0	0
chrXII_213120_NoNAG	1	0	0	0	0	0
chrXII_213137_NoNAG	1	0	0	0	0	0
chrXII_213174_NoNAG	1	0	0	0	0	0
chrXII_213243r_NoNAG	1	0	0	0	0	0
chrXII_213255r_NoNAG	1	0	0	0	0	0
chrXII_213261r	0	1	0	0	1	0
chrXII_213262r	0	1	0	0	1	0
chrXII_213266_NoNAG	0	1	0	0	1	0
chrXII_213267	0	1	0	0	1	0
chrXII_213273_NoNAG	0	1	0	0	1	0
chrXII_213288_NoNAG	0	0	1	0	1	0
chrXII_213301r_NoNAG	0	0	1	0	1	0
chrXII_213351r_NoNAG	1	0	0	0	0	0
chrXII_213352r_NoNAG	1	0	0	0	0	0
chrXII_213372r_NoNAG	1	0	0	0	0	0
chrXII_213382r_NoNAG	1	0	0	0	0	0
chrXII_213385r_NoNAG	1	0	0	0	0	0
chrXII_21341_NoNAG	1	0	0	0	0	0
chrXII_21342_NoNAG	1	0	0	0	0	0
chrXII_213441_NoNAG	1	0	0	0	0	0
chrXII_213501_NoNAG	1	0	0	0	0	0
chrXII_213512r_NoNAG	1	0	0	0	0	0
chrXII_213517r	1	0	0	0	0	0
chrXII_21355r_NoNAG	1	0	0	0	0	0
chrXII_21356_NoNAG	1	0	0	0	0	0
chrXII_213578r_NoNAG	1	0	0	0	0	0
chrXII_213579r_NoNAG	0	1	0	0	1	0
chrXII_213580r_NoNAG	0	1	0	0	1	0
chrXII_213586r_NoNAG	0	1	0	0	1	0
chrXII_213642_NoNAG	0	1	0	0	1	0
chrXII_213654_NoNAG	0	1	0	0	1	0
chrXII_213667r_NoNAG	1	0	0	0	0	0
chrXII_213671r	1	0	0	0	0	0
chrXII_213720_NoNAG	1	0	0	0	0	0
chrXII_213726_NoNAG	1	0	0	0	0	0
chrXII_213777_NoNAG	1	0	0	0	0	0
chrXII_213778_NoNAG	1	0	0	0	0	0
chrXII_21380_NoNAG	0	1	0	0	1	0
chrXII_213812_NoNAG	1	0	0	0	0	0
chrXII_213837r	1	0	0	0	0	0
chrXII_21385r	0	0	1	0	1	0
chrXII_21386r_NoNAG	0	0	1	0	1	0
chrXII_213872r_NoNAG	1	0	0	1	1	0
chrXII_21387r_NoNAG	0	0	1	0	1	0
chrXII_213880	1	0	0	0	0	0
chrXII_213962r_NoNAG	1	0	0	0	0	0
chrXII_213974r_NoNAG	0	1	0	0	1	0
chrXII_213975r_NoNAG	0	1	0	0	1	0
chrXII_213978r_NoNAG	0	1	0	0	1	0
chrXII_213979r_NoNAG	0	1	0	0	1	0
chrXII_21397_NoNAG	0	0	1	0	1	0
chrXII_213992_NoNAG	0	1	0	0	1	0
chrXII_213993_NoNAG	0	1	0	0	1	0
chrXII_214007r_NoNAG	1	0	0	0	0	0
chrXII_214008r_NoNAG	1	0	0	0	0	0
chrXII_214009r_NoNAG	1	0	0	0	0	0
chrXII_214022	1	0	0	0	0	0
chrXII_214024r_NoNAG	1	0	0	0	0	0
chrXII_214031r_NoNAG	1	0	0	0	0	0
chrXII_214038r_NoNAG	1	0	0	0	0	0
chrXII_214050r_NoNAG	1	0	0	0	0	0
chrXII_214053r_NoNAG	1	0	0	0	0	0
chrXII_214054r_NoNAG	1	0	0	0	0	0
chrXII_21409_NoNAG	1	0	0	0	0	0
chrXII_214108_NoNAG	1	0	0	0	0	0
chrXII_214111r_NoNAG	1	0	0	0	0	0
chrXII_214122r	1	0	0	0	0	0
chrXII_214164r	1	0	0	0	0	0
chrXII_214173r_NoNAG	1	0	0	0	0	0
chrXII_21419_NoNAG	1	0	0	0	0	0
chrXII_214200r_NoNAG	1	0	0	0	0	0
chrXII_21420r_NoNAG	1	0	0	0	0	0
chrXII_214224_NoNAG	0	1	0	0	1	0
chrXII_21422r_NoNAG	1	0	0	0	0	0
chrXII_214231r_NoNAG	1	0	0	0	0	0
chrXII_214261r	0	1	0	0	1	0
chrXII_214266r_NoNAG	0	1	0	0	1	0
chrXII_21427r_NoNAG	1	0	0	0	0	0
chrXII_214292_NoNAG	0	1	0	0	1	0
chrXII_214302r_NoNAG	0	1	0	0	1	0
chrXII_214305r_NoNAG	0	1	0	0	1	0
chrXII_214306r_NoNAG	0	1	0	0	1	0
chrXII_214344r	1	0	0	0	0	0
chrXII_214345r_NoNAG	1	0	0	0	0	0
chrXII_214368_NoNAG	1	0	0	0	0	0
chrXII_214373r_NoNAG	1	0	0	0	0	0
chrXII_214382	1	0	0	0	0	0
chrXII_214387r_NoNAG	1	0	0	0	0	0
chrXII_214392r_NoNAG	1	0	0	0	0	0
chrXII_21439_NoNAG	1	0	0	0	0	0
chrXII_214405_NoNAG	1	0	0	0	0	0
chrXII_21440_NoNAG	1	0	0	0	0	0
chrXII_214413_NoNAG	1	0	0	0	0	0
chrXII_214421r_NoNAG	1	0	0	0	0	0
chrXII_214451	1	0	0	0	0	0
chrXII_214457r	1	0	0	0	0	0
chrXII_214478_NoNAG	1	0	0	0	0	0
chrXII_214479_NoNAG	1	0	0	0	0	0
chrXII_214482r_NoNAG	1	0	0	0	0	0
chrXII_214489r_NoNAG	1	0	0	0	0	0
chrXII_214530	1	0	0	0	0	0
chrXII_214531	1	0	0	0	0	0
chrXII_214543_NoNAG	1	0	0	0	0	0
chrXII_214544_NoNAG	1	0	0	0	0	0
chrXII_214558_NoNAG	1	0	0	0	0	0
chrXII_214559_NoNAG	1	0	0	0	0	0
chrXII_214565_NoNAG	1	0	0	0	0	0
chrXII_214567r_NoNAG	1	0	0	0	0	0
chrXII_214627_NoNAG	1	0	0	0	0	0
chrXII_214628_NoNAG	1	0	0	0	0	0
chrXII_214645r_NoNAG	0	1	0	0	1	0
chrXII_214662_NoNAG	0	1	0	0	1	0
chrXII_214674r_NoNAG	1	0	0	0	0	0
chrXII_214675r_NoNAG	1	0	0	0	0	0
chrXII_214676_NoNAG	1	0	0	0	0	0
chrXII_214712_NoNAG	0	1	0	0	1	0
chrXII_21473r_NoNAG	1	0	0	0	0	0
chrXII_214768_NoNAG	1	0	0	0	0	0
chrXII_214788_NoNAG	1	0	0	0	0	0
chrXII_214789_NoNAG	1	0	0	0	0	0
chrXII_214790	1	0	0	0	0	0
chrXII_214799_NoNAG	1	0	0	0	0	0
chrXII_21479_NoNAG	1	0	0	0	0	0
chrXII_214873_NoNAG	0	1	0	0	1	0
chrXII_214946r_NoNAG	1	0	0	0	0	0
chrXII_214950_NoNAG	0	1	0	0	1	0
chrXII_214953r_NoNAG	0	1	0	0	1	0
chrXII_214954r_NoNAG	0	1	0	0	1	0
chrXII_214955_NoNAG	0	1	0	0	1	0
chrXII_214989_NoNAG	0	0	1	0	1	0
chrXII_21499_NoNAG	1	0	0	0	0	0
chrXII_215006_NoNAG	0	0	1	0	1	0
chrXII_215016r_NoNAG	0	1	0	0	1	0
chrXII_215017r_NoNAG	0	1	0	0	1	0
chrXII_21508r_NoNAG	1	0	0	0	0	0
chrXII_21510_NoNAG	1	0	0	0	0	0
chrXII_21515r_NoNAG	1	0	0	0	0	0
chrXII_21519_NoNAG	1	0	0	0	0	0
chrXII_21520_NoNAG	1	0	0	0	0	0
chrXII_21529r_NoNAG	1	0	0	0	0	0
chrXII_21547r_NoNAG	1	0	0	0	0	0
chrXII_21555_NoNAG	1	0	0	0	0	0
chrXII_21600r_NoNAG	1	0	0	0	0	0
chrXII_21601_NoNAG	1	0	0	0	0	0
chrXII_21601r	1	0	0	0	0	0
chrXII_21624_NoNAG	1	0	0	0	0	0
chrXII_21631r_NoNAG	1	0	0	0	0	0
chrXII_21637	1	0	0	0	0	0
chrXII_21662_NoNAG	1	0	0	0	0	0
chrXII_216693_NoNAG	0	4	0	0	4	0
chrXII_21673r_NoNAG	0	1	0	0	1	0
chrXII_21674r_NoNAG	0	1	0	0	1	0
chrXII_21678r_NoNAG	0	1	0	0	1	0
chrXII_216821r_NoNAG	0	0	5	2	7	0
chrXII_21690r_NoNAG	0	1	0	0	1	0
chrXII_217007_NoNAG	0	3	2	2	7	0
chrXII_21711_NoNAG	1	0	0	0	0	0
chrXII_21719	1	0	0	0	0	0
chrXII_21725_NoNAG	1	0	0	0	0	0
chrXII_21726	1	0	0	0	0	0
chrXII_21728r_NoNAG	1	0	0	0	0	0
chrXII_21730_NoNAG	1	0	0	0	0	0
chrXII_21736_NoNAG	1	0	0	0	0	0
chrXII_21744_NoNAG	1	0	0	0	0	0
chrXII_21745_NoNAG	1	0	0	0	0	0
chrXII_21749r_NoNAG	1	0	0	0	0	0
chrXII_21759r_NoNAG	1	0	0	0	0	0
chrXII_21760r_NoNAG	1	0	0	0	0	0
chrXII_21800_NoNAG	1	0	0	0	0	0
chrXII_21805r_NoNAG	1	0	0	0	0	0
chrXII_21808r_NoNAG	0	1	0	0	1	0
chrXII_21826r_NoNAG	0	0	1	0	1	0
chrXII_21832r_NoNAG	0	1	0	0	1	0
chrXII_21844r	1	0	0	0	0	0
chrXII_21870_NoNAG	1	0	0	0	0	0
chrXII_21870r_NoNAG	1	0	0	0	0	0
chrXII_21882r_NoNAG	1	0	0	0	0	0
chrXII_21953_NoNAG	0	0	1	0	1	0
chrXII_21954_NoNAG	0	0	1	0	1	0
chrXII_21959_NoNAG	0	1	0	0	1	0
chrXII_21965_NoNAG	1	0	0	0	0	0
chrXII_21969r_NoNAG	1	0	0	0	0	0
chrXII_21970_NoNAG	1	0	0	0	0	0
chrXII_22016r_NoNAG	0	0	1	0	1	0
chrXII_22038_NoNAG	0	0	1	0	1	0
chrXII_22039r_NoNAG	0	0	1	0	1	0
chrXII_22044r_NoNAG	0	0	1	0	1	0
chrXII_22045r_NoNAG	0	0	1	0	1	0
chrXII_22048_NoNAG	0	0	1	0	1	0
chrXII_22095r_NoNAG	1	0	0	0	0	0
chrXII_221002_NoNAG	0	0	0	1	1	0
chrXII_22105_NoNAG	1	0	0	0	0	0
chrXII_22108r_NoNAG	1	0	0	0	0	0
chrXII_22111_NoNAG	1	0	0	0	0	0
chrXII_22112_NoNAG	1	0	0	0	0	0
chrXII_221146_NoNAG	1	0	2	6	8	0
chrXII_22117r_NoNAG	1	0	0	0	0	0
chrXII_221204r_NoNAG	0	1	0	0	1	0
chrXII_221218r_NoNAG	0	0	1	1	2	0
chrXII_221277r_NoNAG	0	0	0	1	1	0
chrXII_221278r	0	0	0	2	2	0
chrXII_221329_NoNAG	1	0	0	0	0	0
chrXII_22141r_NoNAG	1	0	0	0	0	0
chrXII_221440r_NoNAG	1	0	0	0	0	0
chrXII_221448r_NoNAG	1	0	0	0	0	0
chrXII_221490_NoNAG	1	0	0	0	0	0
chrXII_221493r_NoNAG	1	0	0	0	0	0
chrXII_221533r_NoNAG	1	0	0	0	0	0
chrXII_221534r_NoNAG	1	0	0	0	0	0
chrXII_221543r_NoNAG	1	0	0	0	0	0
chrXII_221558r_NoNAG	1	0	0	0	0	0
chrXII_221559r_NoNAG	1	0	0	0	0	0
chrXII_22155r_NoNAG	1	0	0	0	0	0
chrXII_22156	1	0	0	0	0	0
chrXII_221564r_NoNAG	1	0	0	0	0	0
chrXII_221581r	1	0	0	0	0	0
chrXII_221582r_NoNAG	1	0	0	0	0	0
chrXII_221593r_NoNAG	1	0	0	0	0	0
chrXII_221594r_NoNAG	1	0	0	0	0	0
chrXII_221650r_NoNAG	0	1	0	0	1	0
chrXII_221654r_NoNAG	0	1	0	0	1	0
chrXII_221664	0	1	0	0	1	0
chrXII_221766r_NoNAG	1	0	0	0	0	0
chrXII_221777_NoNAG	1	0	0	0	0	0
chrXII_221791r_NoNAG	1	0	0	0	0	0
chrXII_221831_NoNAG	1	0	0	0	0	0
chrXII_221835r_NoNAG	1	0	0	0	0	0
chrXII_221882r_NoNAG	1	0	0	0	0	0
chrXII_221898_NoNAG	1	0	0	0	0	0
chrXII_221899_NoNAG	1	0	0	0	0	0
chrXII_22189r_NoNAG	0	1	0	0	1	0
chrXII_22190r_NoNAG	0	1	0	0	1	0
chrXII_221931r_NoNAG	1	0	0	0	0	0
chrXII_221934r_NoNAG	1	0	0	0	0	0
chrXII_221935r_NoNAG	1	0	0	0	0	0
chrXII_221936r_NoNAG	1	0	0	0	0	0
chrXII_221937r_NoNAG	1	0	0	0	0	0
chrXII_221955_NoNAG	1	0	0	0	0	0
chrXII_221984_NoNAG	1	0	0	1	1	0
chrXII_222012_NoNAG	1	0	0	1	1	0
chrXII_222022_NoNAG	1	0	0	0	0	0
chrXII_222052	1	0	1	0	1	0
chrXII_222065_NoNAG	1	0	0	0	0	0
chrXII_222066_NoNAG	1	0	0	0	0	0
chrXII_222078_NoNAG	1	0	0	0	0	0
chrXII_22207r_NoNAG	1	0	0	0	0	0
chrXII_222123r	1	0	0	0	0	0
chrXII_222130_NoNAG	1	0	0	0	0	0
chrXII_222138r_NoNAG	1	0	0	0	0	0
chrXII_222149	1	0	0	0	0	0
chrXII_222178r_NoNAG	1	0	0	0	0	0
chrXII_222191r_NoNAG	1	0	0	0	0	0
chrXII_222195_NoNAG	1	0	0	0	0	0
chrXII_222196_NoNAG	1	0	0	0	0	0
chrXII_222247r_NoNAG	1	0	0	0	0	0
chrXII_222274r	1	0	0	0	0	0
chrXII_222278	1	0	0	0	0	0
chrXII_222279_NoNAG	1	0	0	0	0	0
chrXII_222289_NoNAG	1	0	0	0	0	0
chrXII_222290r_NoNAG	1	0	0	0	0	0
chrXII_222312_NoNAG	1	0	0	0	0	0
chrXII_222322r_NoNAG	1	0	0	0	0	0
chrXII_222350r_NoNAG	1	0	0	0	0	0
chrXII_222415_NoNAG	0	1	0	0	1	0
chrXII_22247_NoNAG	1	0	0	0	0	0
chrXII_222560r_NoNAG	1	0	0	0	0	0
chrXII_222612r_NoNAG	1	0	0	0	0	0
chrXII_222636r_NoNAG	0	1	0	0	1	0
chrXII_222652r	1	0	0	0	0	0
chrXII_222654	1	0	0	0	0	0
chrXII_222661_NoNAG	1	0	0	0	0	0
chrXII_222665r_NoNAG	1	0	0	0	0	0
chrXII_222671_NoNAG	1	0	0	0	0	0
chrXII_222677r_NoNAG	1	0	0	0	0	0
chrXII_222709_NoNAG	1	4	10	0	14	0
chrXII_222714r_NoNAG	1	0	10	11	21	0
chrXII_222733	1	4	2	4	10	0
chrXII_222778_NoNAG	1	1	0	5	6	0
chrXII_222779_NoNAG	1	1	0	5	6	0
chrXII_222870_NoNAG	1	5	1	16	22	0
chrXII_22289r_NoNAG	1	0	0	0	0	0
chrXII_22290r_NoNAG	1	0	0	0	0	0
chrXII_222933_NoNAG	1	1	3	14	18	0
chrXII_22293r	1	0	0	0	0	0
chrXII_222941r_NoNAG	1	1	0	6	7	0
chrXII_222952_NoNAG	1	1	0	3	4	0
chrXII_222970_NoNAG	1	0	0	2	2	0
chrXII_222974_NoNAG	1	0	2	4	6	0
chrXII_222975_NoNAG	1	0	0	4	4	0
chrXII_222976_NoNAG	1	0	0	3	3	0
chrXII_223010r_NoNAG	1	0	2	3	5	0
chrXII_223031r_NoNAG	1	1	2	15	18	0
chrXII_223118_NoNAG	1	0	0	0	0	0
chrXII_223129r_NoNAG	1	0	0	0	0	0
chrXII_223173r_NoNAG	1	0	0	0	0	0
chrXII_22318r_NoNAG	1	0	0	0	0	0
chrXII_223226_NoNAG	1	0	0	0	0	0
chrXII_223227	1	0	0	0	0	0
chrXII_223252r_NoNAG	0	1	0	0	1	0
chrXII_223253r_NoNAG	0	1	0	0	1	0
chrXII_223259r_NoNAG	1	0	0	0	0	0
chrXII_223260r_NoNAG	1	0	0	0	0	0
chrXII_223272r_NoNAG	1	0	0	0	0	0
chrXII_22333_NoNAG	1	0	0	0	0	0
chrXII_223341r_NoNAG	1	0	0	0	0	0
chrXII_223352r_NoNAG	1	0	0	0	0	0
chrXII_223356_NoNAG	1	0	0	0	0	0
chrXII_223364_NoNAG	1	0	0	0	0	0
chrXII_223373_NoNAG	1	0	0	0	0	0
chrXII_223379_NoNAG	1	0	0	1	1	0
chrXII_223380_NoNAG	1	0	0	0	0	0
chrXII_223396	1	0	0	0	0	0
chrXII_223405	1	0	0	0	0	0
chrXII_223409r_NoNAG	1	0	0	0	0	0
chrXII_223435_NoNAG	1	0	0	0	0	0
chrXII_223458r_NoNAG	1	0	0	0	0	0
chrXII_223486_NoNAG	0	1	0	0	1	0
chrXII_223487_NoNAG	0	1	0	0	1	0
chrXII_223496r_NoNAG	1	0	0	0	0	0
chrXII_223522_NoNAG	0	1	0	0	1	0
chrXII_223562r_NoNAG	1	0	0	0	0	0
chrXII_223580_NoNAG	1	0	0	0	0	0
chrXII_223584r_NoNAG	1	0	0	0	0	0
chrXII_223585r_NoNAG	1	0	0	0	0	0
chrXII_223596_NoNAG	1	0	0	0	0	0
chrXII_223597_NoNAG	1	0	0	0	0	0
chrXII_22359r_NoNAG	1	0	0	0	0	0
chrXII_223608_NoNAG	1	0	0	0	0	0
chrXII_223610r_NoNAG	1	0	0	0	0	0
chrXII_223652	1	0	0	0	0	0
chrXII_223657r_NoNAG	1	0	0	0	0	0
chrXII_223663_NoNAG	1	0	0	0	0	0
chrXII_223664_NoNAG	1	0	0	0	0	0
chrXII_223675r_NoNAG	1	0	0	0	0	0
chrXII_223679_NoNAG	1	0	0	0	0	0
chrXII_223680_NoNAG	1	0	0	0	0	0
chrXII_223693_NoNAG	1	0	0	0	0	0
chrXII_223696r	0	1	0	0	1	0
chrXII_223697r_NoNAG	0	1	0	0	1	0
chrXII_223748_NoNAG	1	0	0	0	0	0
chrXII_223758_NoNAG	1	0	0	0	0	0
chrXII_223771_NoNAG	1	0	0	0	0	0
chrXII_223772	1	0	0	0	0	0
chrXII_223781_NoNAG	1	0	0	0	0	0
chrXII_223784r_NoNAG	1	0	0	0	0	0
chrXII_223785r_NoNAG	1	0	0	0	0	0
chrXII_223802_NoNAG	1	0	0	0	0	0
chrXII_223852_NoNAG	1	0	0	0	0	0
chrXII_223856_NoNAG	1	0	0	0	0	0
chrXII_223857r_NoNAG	1	0	0	0	0	0
chrXII_22386r_NoNAG	0	1	0	0	1	0
chrXII_223906_NoNAG	1	0	0	0	0	0
chrXII_223928_NoNAG	0	1	0	0	1	0
chrXII_223929r_NoNAG	0	1	0	0	1	0
chrXII_223935r	0	1	0	0	1	0
chrXII_223989r_NoNAG	1	0	0	0	0	0
chrXII_224007_NoNAG	0	1	0	0	1	0
chrXII_224022_NoNAG	1	0	0	0	0	0
chrXII_224023r_NoNAG	1	0	0	0	0	0
chrXII_224030_NoNAG	1	0	0	0	0	0
chrXII_224053r_NoNAG	1	0	0	0	0	0
chrXII_224066r_NoNAG	1	0	0	0	0	0
chrXII_22406r_NoNAG	1	0	0	0	0	0
chrXII_224074r_NoNAG	1	0	0	0	0	0
chrXII_224102_NoNAG	1	0	0	0	0	0
chrXII_224126_NoNAG	0	1	0	0	1	0
chrXII_224139_NoNAG	0	1	0	0	1	0
chrXII_224150_NoNAG	1	0	0	0	0	0
chrXII_224197r_NoNAG	0	1	0	0	1	0
chrXII_22419r_NoNAG	0	0	1	0	1	0
chrXII_224205r	0	1	0	0	1	0
chrXII_224247r_NoNAG	1	0	0	0	0	0
chrXII_22424r_NoNAG	0	0	0	1	1	0
chrXII_224295_NoNAG	1	0	0	0	0	0
chrXII_224301	1	0	0	0	0	0
chrXII_224303_NoNAG	1	0	0	0	0	0
chrXII_224333_NoNAG	1	0	0	0	0	0
chrXII_224345r_NoNAG	1	0	0	0	0	0
chrXII_224346	1	0	0	0	0	0
chrXII_224381_NoNAG	1	0	0	0	0	0
chrXII_224388	1	0	0	0	0	0
chrXII_224405r	1	0	0	0	0	0
chrXII_224406r_NoNAG	1	0	0	0	0	0
chrXII_224416r_NoNAG	1	0	0	0	0	0
chrXII_224453r	1	0	0	0	0	0
chrXII_224492r	1	0	0	0	0	0
chrXII_224493r_NoNAG	1	0	0	0	0	0
chrXII_224494r_NoNAG	1	0	0	0	0	0
chrXII_224505r_NoNAG	1	0	0	0	0	0
chrXII_224567r_NoNAG	1	0	0	0	0	0
chrXII_224573	0	1	0	0	1	0
chrXII_224573r_NoNAG	0	1	0	0	1	0
chrXII_224587_NoNAG	0	1	0	0	1	0
chrXII_224588_NoNAG	0	1	0	0	1	0
chrXII_224688r	1	0	0	0	0	0
chrXII_224689r_NoNAG	1	0	0	0	0	0
chrXII_224690r_NoNAG	1	0	0	0	0	0
chrXII_224740r_NoNAG	1	0	0	0	0	0
chrXII_224786r_NoNAG	1	0	0	1	1	0
chrXII_224811_NoNAG	1	0	0	0	0	0
chrXII_224817r_NoNAG	1	0	0	0	0	0
chrXII_224824r_NoNAG	1	0	0	0	0	0
chrXII_224825r_NoNAG	1	0	0	0	0	0
chrXII_224863	1	0	0	6	6	0
chrXII_224919r_NoNAG	1	0	0	0	0	0
chrXII_224940r_NoNAG	1	0	0	0	0	0
chrXII_224952r	1	0	0	0	0	0
chrXII_224971_NoNAG	1	0	0	0	0	0
chrXII_224971r_NoNAG	1	0	0	0	0	0
chrXII_224972_NoNAG	1	0	0	0	0	0
chrXII_224972r_NoNAG	1	0	0	0	0	0
chrXII_224973_NoNAG	1	0	0	0	0	0
chrXII_224981_NoNAG	1	0	0	0	0	0
chrXII_224984r_NoNAG	1	0	0	0	0	0
chrXII_224990_NoNAG	1	0	0	0	0	0
chrXII_225012	1	0	0	1	1	0
chrXII_225017r_NoNAG	1	0	0	0	0	0
chrXII_225025r_NoNAG	1	0	0	0	0	0
chrXII_225048r	1	0	0	0	0	0
chrXII_225049r_NoNAG	1	0	0	0	0	0
chrXII_22506r_NoNAG	0	1	0	0	1	0
chrXII_225076r	1	0	0	1	1	0
chrXII_225085_NoNAG	1	0	0	0	0	0
chrXII_225089r_NoNAG	1	0	0	0	0	0
chrXII_225094_NoNAG	1	0	0	0	0	0
chrXII_225129	1	0	0	0	0	0
chrXII_225135r_NoNAG	1	0	0	0	0	0
chrXII_225169r_NoNAG	1	0	0	0	0	0
chrXII_225202r_NoNAG	1	0	0	0	0	0
chrXII_225269_NoNAG	1	0	0	0	0	0
chrXII_225303	1	0	0	0	0	0
chrXII_225304	1	0	0	0	0	0
chrXII_225306r	1	0	0	0	0	0
chrXII_225308	1	0	0	0	0	0
chrXII_225309_NoNAG	1	0	0	0	0	0
chrXII_225310_NoNAG	1	0	0	0	0	0
chrXII_225317_NoNAG	1	0	0	0	0	0
chrXII_225318_NoNAG	1	0	0	0	0	0
chrXII_225318r_NoNAG	1	0	0	0	0	0
chrXII_22532r_NoNAG	1	0	0	0	0	0
chrXII_225355_NoNAG	1	0	0	0	0	0
chrXII_225377_NoNAG	1	0	0	1	1	0
chrXII_225391	1	0	0	1	1	0
chrXII_225455r_NoNAG	1	0	0	0	0	0
chrXII_225485_NoNAG	1	0	0	0	0	0
chrXII_225485r_NoNAG	1	0	0	0	0	0
chrXII_225507_NoNAG	1	0	0	0	0	0
chrXII_225518r_NoNAG	1	0	0	0	0	0
chrXII_225519r_NoNAG	1	0	0	0	0	0
chrXII_225520_NoNAG	1	0	0	0	0	0
chrXII_225521_NoNAG	1	0	0	0	0	0
chrXII_225528_NoNAG	1	0	0	0	0	0
chrXII_225569r_NoNAG	1	0	0	0	0	0
chrXII_22558_NoNAG	0	1	0	0	1	0
chrXII_22559_NoNAG	0	1	0	0	1	0
chrXII_225605r_NoNAG	1	0	0	0	0	0
chrXII_225671r_NoNAG	1	0	0	0	0	0
chrXII_225678r_NoNAG	1	0	0	0	0	0
chrXII_225679r_NoNAG	1	0	0	0	0	0
chrXII_225712r_NoNAG	1	0	0	0	0	0
chrXII_225713r	1	0	0	0	0	0
chrXII_225757r_NoNAG	1	0	0	2	2	0
chrXII_225770r	1	0	0	0	0	0
chrXII_225787_NoNAG	1	0	0	0	0	0
chrXII_225815_NoNAG	1	0	0	0	0	0
chrXII_225840r_NoNAG	1	0	0	0	0	0
chrXII_225878	1	0	0	0	0	0
chrXII_225879_NoNAG	1	0	0	0	0	0
chrXII_225883_NoNAG	1	0	0	0	0	0
chrXII_225886_NoNAG	1	0	0	0	0	0
chrXII_225892r_NoNAG	1	0	0	0	0	0
chrXII_22589r_NoNAG	0	1	0	0	1	0
chrXII_225904	1	0	0	0	0	0
chrXII_225909_NoNAG	1	0	0	0	0	0
chrXII_225938	1	0	0	0	0	0
chrXII_225968r_NoNAG	1	0	0	0	0	0
chrXII_226006_NoNAG	1	0	0	0	0	0
chrXII_22606	1	0	0	0	0	0
chrXII_226061r_NoNAG	1	0	0	0	0	0
chrXII_226079_NoNAG	0	1	0	0	1	0
chrXII_226085_NoNAG	0	1	0	0	1	0
chrXII_226094	1	0	0	0	0	0
chrXII_226113	1	0	0	0	0	0
chrXII_226165_NoNAG	1	0	0	0	0	0
chrXII_226166_NoNAG	1	0	0	0	0	0
chrXII_226167	1	0	0	0	0	0
chrXII_226170_NoNAG	1	0	0	0	0	0
chrXII_226180_NoNAG	1	0	0	0	0	0
chrXII_22618_NoNAG	1	0	0	0	0	0
chrXII_22619_NoNAG	1	0	0	0	0	0
chrXII_226201	1	0	0	0	0	0
chrXII_226206_NoNAG	1	0	0	0	0	0
chrXII_226216_NoNAG	1	0	0	0	0	0
chrXII_226250r_NoNAG	1	0	0	0	0	0
chrXII_226251r_NoNAG	1	0	0	0	0	0
chrXII_226262r_NoNAG	1	0	0	0	0	0
chrXII_226265	1	0	0	0	0	0
chrXII_226288r_NoNAG	1	0	0	0	0	0
chrXII_226311r_NoNAG	1	0	0	0	0	0
chrXII_22631_NoNAG	0	1	0	0	1	0
chrXII_226335_NoNAG	1	0	0	0	0	0
chrXII_226343r_NoNAG	1	0	0	0	0	0
chrXII_226362r_NoNAG	1	0	0	0	0	0
chrXII_226367r_NoNAG	1	0	0	0	0	0
chrXII_226368r_NoNAG	1	0	0	0	0	0
chrXII_226369r_NoNAG	1	0	0	0	0	0
chrXII_226372r_NoNAG	1	0	0	0	0	0
chrXII_226384r_NoNAG	1	0	0	1	1	0
chrXII_226423r_NoNAG	0	1	0	0	1	0
chrXII_226424r_NoNAG	0	1	0	0	1	0
chrXII_226427r_NoNAG	0	1	0	0	1	0
chrXII_226437_NoNAG	0	1	0	0	1	0
chrXII_226438_NoNAG	0	1	0	0	1	0
chrXII_226453_NoNAG	1	0	0	0	0	0
chrXII_226507_NoNAG	1	0	0	0	0	0
chrXII_226522r_NoNAG	1	0	0	0	0	0
chrXII_226569_NoNAG	1	0	0	0	0	0
chrXII_22658r_NoNAG	1	0	0	0	0	0
chrXII_226591_NoNAG	1	0	0	0	0	0
chrXII_226620_NoNAG	1	0	0	0	0	0
chrXII_226646	0	1	0	0	1	0
chrXII_22665_NoNAG	1	0	0	0	0	0
chrXII_226690_NoNAG	1	0	0	0	0	0
chrXII_226724r_NoNAG	0	1	0	0	1	0
chrXII_226725r_NoNAG	0	1	0	0	1	0
chrXII_226735_NoNAG	1	0	0	0	0	0
chrXII_226748r_NoNAG	1	0	0	0	0	0
chrXII_226753_NoNAG	1	0	0	0	0	0
chrXII_226754r_NoNAG	1	0	0	0	0	0
chrXII_226804r_NoNAG	0	1	0	0	1	0
chrXII_226829r_NoNAG	0	1	0	0	1	0
chrXII_22683_NoNAG	1	0	0	0	0	0
chrXII_226843r_NoNAG	0	1	0	0	1	0
chrXII_226850_NoNAG	1	0	0	0	0	0
chrXII_226859r_NoNAG	1	0	0	0	0	0
chrXII_226875_NoNAG	1	0	0	0	0	0
chrXII_226887r_NoNAG	1	0	0	0	0	0
chrXII_226889_NoNAG	1	0	0	0	0	0
chrXII_226938	1	0	0	0	0	0
chrXII_226987_NoNAG	1	0	0	0	0	0
chrXII_227038_NoNAG	1	0	0	0	0	0
chrXII_227070_NoNAG	1	0	0	0	0	0
chrXII_227089_NoNAG	1	0	0	0	0	0
chrXII_227090_NoNAG	1	0	0	0	0	0
chrXII_227147r	1	0	0	0	0	0
chrXII_227154_NoNAG	1	0	0	0	0	0
chrXII_227173r_NoNAG	0	1	0	0	1	0
chrXII_227240r	1	0	0	0	0	0
chrXII_227258r_NoNAG	1	0	0	2	2	0
chrXII_227284r	1	0	0	0	0	0
chrXII_227328r	1	0	0	0	0	0
chrXII_227329r_NoNAG	1	0	0	0	0	0
chrXII_227363r	1	0	0	0	0	0
chrXII_22736_NoNAG	0	1	0	0	1	0
chrXII_227372r_NoNAG	1	0	0	0	0	0
chrXII_227401	1	0	0	0	0	0
chrXII_227404_NoNAG	1	0	0	0	0	0
chrXII_227417_NoNAG	1	0	0	0	0	0
chrXII_227430r	1	0	0	0	0	0
chrXII_227477_NoNAG	0	1	0	0	1	0
chrXII_227492r	0	1	0	0	1	0
chrXII_227503r_NoNAG	1	0	0	0	0	0
chrXII_227515	1	0	0	0	0	0
chrXII_22751r_NoNAG	0	1	0	0	1	0
chrXII_227530_NoNAG	1	0	0	0	0	0
chrXII_227543r_NoNAG	1	0	0	0	0	0
chrXII_227592_NoNAG	1	0	0	0	0	0
chrXII_227640_NoNAG	1	0	0	0	0	0
chrXII_22764r_NoNAG	1	0	0	0	0	0
chrXII_227665r	1	0	0	0	0	0
chrXII_227666r_NoNAG	1	0	0	0	0	0
chrXII_227681r_NoNAG	1	0	0	0	0	0
chrXII_227708r	1	0	0	0	0	0
chrXII_227716_NoNAG	1	0	0	0	0	0
chrXII_227717_NoNAG	1	0	0	0	0	0
chrXII_227731r_NoNAG	1	0	0	0	0	0
chrXII_227763_NoNAG	1	0	0	0	0	0
chrXII_227769r_NoNAG	1	0	0	0	0	0
chrXII_227770r_NoNAG	1	0	0	0	0	0
chrXII_227774r_NoNAG	1	0	0	0	0	0
chrXII_227775r_NoNAG	1	0	0	0	0	0
chrXII_227776r_NoNAG	1	0	0	0	0	0
chrXII_227800r_NoNAG	1	0	0	0	0	0
chrXII_22782_NoNAG	1	0	0	0	0	0
chrXII_22783r_NoNAG	1	0	0	0	0	0
chrXII_22784r_NoNAG	1	0	0	0	0	0
chrXII_227914r_NoNAG	1	0	0	0	0	0
chrXII_227921r_NoNAG	1	0	0	0	0	0
chrXII_227938r_NoNAG	1	0	0	0	0	0
chrXII_22800r_NoNAG	0	0	0	1	1	0
chrXII_228028_NoNAG	1	0	0	0	0	0
chrXII_228039_NoNAG	1	0	0	0	0	0
chrXII_228040_NoNAG	1	0	0	0	0	0
chrXII_228067r_NoNAG	1	0	0	0	0	0
chrXII_228146_NoNAG	1	0	0	0	0	0
chrXII_228163r_NoNAG	1	0	0	0	0	0
chrXII_228164r_NoNAG	1	0	0	0	0	0
chrXII_228171r_NoNAG	1	0	0	0	0	0
chrXII_22818_NoNAG	0	0	1	0	1	0
chrXII_228207r_NoNAG	1	0	0	0	0	0
chrXII_228208	1	0	0	1	1	0
chrXII_228208r_NoNAG	1	0	0	1	1	0
chrXII_228259r	1	0	0	0	0	0
chrXII_228272_NoNAG	1	0	0	0	0	0
chrXII_228278r_NoNAG	1	0	0	0	0	0
chrXII_228292_NoNAG	1	0	0	0	0	0
chrXII_228308r	1	0	0	0	0	0
chrXII_228322_NoNAG	1	0	0	0	0	0
chrXII_228323_NoNAG	1	0	0	0	0	0
chrXII_228324_NoNAG	1	0	0	0	0	0
chrXII_228345_NoNAG	1	0	0	0	0	0
chrXII_228350_NoNAG	1	0	0	0	0	0
chrXII_228351_NoNAG	1	0	0	0	0	0
chrXII_228352_NoNAG	1	0	0	0	0	0
chrXII_228368r_NoNAG	1	0	0	0	0	0
chrXII_228411	1	0	0	0	0	0
chrXII_228418r_NoNAG	1	0	0	0	0	0
chrXII_228419	1	0	0	0	0	0
chrXII_228419r_NoNAG	1	0	0	0	0	0
chrXII_22841r	1	0	0	0	0	0
chrXII_228420_NoNAG	1	0	0	0	0	0
chrXII_228421_NoNAG	1	0	0	0	0	0
chrXII_228424_NoNAG	1	0	0	0	0	0
chrXII_228424r_NoNAG	1	0	0	0	0	0
chrXII_22842r_NoNAG	1	0	0	0	0	0
chrXII_228440_NoNAG	1	0	0	0	0	0
chrXII_228441	1	0	0	0	0	0
chrXII_228442	1	0	0	0	0	0
chrXII_228445_NoNAG	1	0	0	0	0	0
chrXII_228454_NoNAG	1	0	0	0	0	0
chrXII_228477r_NoNAG	1	0	0	0	0	0
chrXII_228492r_NoNAG	1	0	0	0	0	0
chrXII_228498_NoNAG	1	0	0	0	0	0
chrXII_22849r_NoNAG	1	0	0	0	0	0
chrXII_228517r_NoNAG	1	0	0	0	0	0
chrXII_228541r_NoNAG	1	0	0	1	1	0
chrXII_228580_NoNAG	1	0	0	0	0	0
chrXII_228586_NoNAG	1	0	0	0	0	0
chrXII_228614r_NoNAG	1	0	0	0	0	0
chrXII_22862r_NoNAG	1	0	0	0	0	0
chrXII_228639r_NoNAG	1	0	0	0	0	0
chrXII_228643r_NoNAG	1	0	0	0	0	0
chrXII_228651	1	0	0	0	0	0
chrXII_228660_NoNAG	1	0	0	0	0	0
chrXII_22866_NoNAG	1	0	0	0	0	0
chrXII_228674r_NoNAG	1	0	0	0	0	0
chrXII_228688r_NoNAG	1	0	0	0	0	0
chrXII_22869r_NoNAG	1	0	0	0	0	0
chrXII_228789r	0	1	0	0	1	0
chrXII_228842_NoNAG	1	0	0	0	0	0
chrXII_22884r_NoNAG	0	1	0	0	1	0
chrXII_228856_NoNAG	1	0	0	0	0	0
chrXII_228869r_NoNAG	0	1	0	0	1	0
chrXII_228872r_NoNAG	0	1	0	0	1	0
chrXII_228873r_NoNAG	0	1	0	0	1	0
chrXII_228882_NoNAG	0	1	0	0	1	0
chrXII_228892_NoNAG	1	0	0	0	0	0
chrXII_228893_NoNAG	1	0	0	0	0	0
chrXII_228923_NoNAG	1	0	0	0	0	0
chrXII_228924_NoNAG	1	0	0	0	0	0
chrXII_228925	1	0	0	0	0	0
chrXII_228940r_NoNAG	1	0	0	0	0	0
chrXII_228941_NoNAG	1	0	0	0	0	0
chrXII_228946_NoNAG	1	0	0	0	0	0
chrXII_228947_NoNAG	1	0	0	0	0	0
chrXII_228972r_NoNAG	1	0	0	0	0	0
chrXII_22897r_NoNAG	0	1	0	0	1	0
chrXII_229051	1	0	0	0	0	0
chrXII_229054r_NoNAG	1	0	1	0	1	0
chrXII_22906	1	0	0	0	0	0
chrXII_229074_NoNAG	1	0	0	0	0	0
chrXII_229074r_NoNAG	1	0	0	0	0	0
chrXII_229085_NoNAG	1	0	0	0	0	0
chrXII_229091	1	0	0	0	0	0
chrXII_229127_NoNAG	0	1	0	0	1	0
chrXII_229159_NoNAG	0	1	0	0	1	0
chrXII_229161_NoNAG	0	1	0	0	1	0
chrXII_229164r_NoNAG	0	1	0	0	1	0
chrXII_229165_NoNAG	0	1	0	0	1	0
chrXII_229172_NoNAG	1	0	0	0	0	0
chrXII_229178_NoNAG	0	1	0	0	1	0
chrXII_229181	0	1	0	0	1	0
chrXII_229202_NoNAG	1	0	0	0	0	0
chrXII_229212_NoNAG	1	0	0	0	0	0
chrXII_229217_NoNAG	1	0	0	0	0	0
chrXII_229229r_NoNAG	1	0	0	0	0	0
chrXII_229234_NoNAG	1	0	0	1	1	0
chrXII_229240r_NoNAG	1	0	0	1	1	0
chrXII_229248_NoNAG	1	0	0	0	0	0
chrXII_229289_NoNAG	1	0	0	0	0	0
chrXII_229312r_NoNAG	1	0	0	0	0	0
chrXII_22931r_NoNAG	1	0	0	0	0	0
chrXII_229321r_NoNAG	1	0	0	0	0	0
chrXII_229326_NoNAG	1	0	0	0	0	0
chrXII_229336_NoNAG	1	0	0	0	0	0
chrXII_229337_NoNAG	1	0	0	0	0	0
chrXII_229345_NoNAG	1	0	0	0	0	0
chrXII_229364_NoNAG	1	0	0	0	0	0
chrXII_229374_NoNAG	1	0	0	0	0	0
chrXII_229382_NoNAG	1	0	0	0	0	0
chrXII_229426r	1	0	0	0	0	0
chrXII_229438r_NoNAG	1	0	0	0	0	0
chrXII_229439_NoNAG	1	0	0	0	0	0
chrXII_229445_NoNAG	1	0	0	0	0	0
chrXII_229463r_NoNAG	1	0	0	0	0	0
chrXII_229484_NoNAG	0	1	0	0	1	0
chrXII_229498_NoNAG	0	1	0	0	1	0
chrXII_229519_NoNAG	1	0	0	0	0	0
chrXII_229537	1	0	0	0	0	0
chrXII_229537r	1	0	0	0	0	0
chrXII_229538_NoNAG	1	0	0	0	0	0
chrXII_229548_NoNAG	1	0	0	0	0	0
chrXII_229580_NoNAG	1	0	0	0	0	0
chrXII_229594	1	0	0	1	1	0
chrXII_22959r_NoNAG	1	0	0	0	0	0
chrXII_229605	0	1	0	0	1	0
chrXII_22960_NoNAG	1	0	0	0	0	0
chrXII_229640_NoNAG	1	0	0	0	0	0
chrXII_229652_NoNAG	1	0	0	0	0	0
chrXII_229659r	1	0	0	0	0	0
chrXII_22965r_NoNAG	1	0	0	0	0	0
chrXII_229731r	0	1	0	0	1	0
chrXII_229740_NoNAG	1	0	0	0	0	0
chrXII_229766	1	0	0	0	0	0
chrXII_229782_NoNAG	1	0	0	0	0	0
chrXII_229783_NoNAG	1	0	0	0	0	0
chrXII_229784r_NoNAG	1	0	0	0	0	0
chrXII_229795r_NoNAG	1	0	0	0	0	0
chrXII_229796r_NoNAG	1	0	0	0	0	0
chrXII_229892_NoNAG	1	0	0	0	0	0
chrXII_229901_NoNAG	1	0	0	0	0	0
chrXII_229902_NoNAG	1	0	0	0	0	0
chrXII_229918r	1	0	0	0	0	0
chrXII_229935r_NoNAG	1	0	0	0	0	0
chrXII_229945r_NoNAG	1	0	0	1	1	0
chrXII_229997	0	1	0	0	1	0
chrXII_230030r_NoNAG	1	0	0	0	0	0
chrXII_230036r_NoNAG	1	0	0	0	0	0
chrXII_230039r	1	0	0	1	1	0
chrXII_230087_NoNAG	1	0	0	0	0	0
chrXII_230103_NoNAG	1	0	0	0	0	0
chrXII_230104_NoNAG	1	0	0	0	0	0
chrXII_230125	1	0	0	0	0	0
chrXII_230133r_NoNAG	1	0	0	0	0	0
chrXII_230155_NoNAG	1	0	0	0	0	0
chrXII_230168_NoNAG	1	0	0	0	0	0
chrXII_230194	0	1	0	1	2	0
chrXII_230213r_NoNAG	1	0	0	0	0	0
chrXII_230233	1	0	0	0	0	0
chrXII_230239_NoNAG	1	0	0	0	0	0
chrXII_230242_NoNAG	1	0	0	0	0	0
chrXII_230300r_NoNAG	1	0	0	0	0	0
chrXII_230316_NoNAG	1	0	0	0	0	0
chrXII_230317_NoNAG	1	0	0	0	0	0
chrXII_230333r_NoNAG	1	0	0	0	0	0
chrXII_230352r_NoNAG	1	0	0	0	0	0
chrXII_23037r_NoNAG	1	0	0	0	0	0
chrXII_230393_NoNAG	1	0	0	0	0	0
chrXII_230394_NoNAG	1	0	0	0	0	0
chrXII_230395	1	0	0	0	0	0
chrXII_230432r_NoNAG	1	0	0	0	0	0
chrXII_230459_NoNAG	1	0	0	0	0	0
chrXII_230471_NoNAG	1	0	0	0	0	0
chrXII_230475_NoNAG	1	0	0	0	0	0
chrXII_230514_NoNAG	1	0	0	2	2	0
chrXII_230525_NoNAG	1	0	0	0	0	0
chrXII_230576_NoNAG	1	0	0	0	0	0
chrXII_230623r_NoNAG	1	0	0	0	0	0
chrXII_230699_NoNAG	1	0	0	0	0	0
chrXII_230700r_NoNAG	1	0	0	0	0	0
chrXII_230722r_NoNAG	1	0	0	0	0	0
chrXII_230728r_NoNAG	1	0	0	0	0	0
chrXII_230743_NoNAG	1	0	0	0	0	0
chrXII_230744_NoNAG	1	0	0	0	0	0
chrXII_230792_NoNAG	1	0	0	0	0	0
chrXII_230793_NoNAG	1	0	0	0	0	0
chrXII_230796	1	0	0	0	0	0
chrXII_230801r_NoNAG	1	0	0	0	0	0
chrXII_23080_NoNAG	1	0	0	0	0	0
chrXII_230872_NoNAG	1	0	0	0	0	0
chrXII_230876r_NoNAG	1	0	0	0	0	0
chrXII_230877_NoNAG	1	0	0	0	0	0
chrXII_230885_NoNAG	1	0	0	0	0	0
chrXII_230894_NoNAG	1	0	0	0	0	0
chrXII_230900r_NoNAG	1	0	0	0	0	0
chrXII_230902_NoNAG	1	0	0	0	0	0
chrXII_230912_NoNAG	1	0	0	1	1	0
chrXII_230918r_NoNAG	0	1	0	0	1	0
chrXII_230923_NoNAG	0	1	0	0	1	0
chrXII_23092r_NoNAG	1	0	0	0	0	0
chrXII_23093r_NoNAG	1	0	0	0	0	0
chrXII_230946r	0	1	0	0	1	0
chrXII_230963r_NoNAG	1	0	0	0	0	0
chrXII_230964r_NoNAG	1	0	0	0	0	0
chrXII_230965r_NoNAG	1	0	0	0	0	0
chrXII_230978_NoNAG	1	0	0	0	0	0
chrXII_230990_NoNAG	1	0	0	0	0	0
chrXII_231000_NoNAG	1	0	1	0	1	0
chrXII_231001_NoNAG	1	0	0	1	1	0
chrXII_231006_NoNAG	1	0	0	0	0	0
chrXII_231015_NoNAG	1	0	0	0	0	0
chrXII_231020_NoNAG	1	0	0	0	0	0
chrXII_231038r_NoNAG	0	1	0	0	1	0
chrXII_231059r_NoNAG	1	0	0	0	0	0
chrXII_231103_NoNAG	1	0	0	0	0	0
chrXII_231117	1	0	0	0	0	0
chrXII_231154_NoNAG	1	0	0	0	0	0
chrXII_23117r_NoNAG	1	0	0	0	0	0
chrXII_23118r_NoNAG	1	0	0	0	0	0
chrXII_231206r_NoNAG	1	0	0	0	0	0
chrXII_231279	0	1	0	0	1	0
chrXII_231287_NoNAG	0	1	0	0	1	0
chrXII_231317_NoNAG	1	0	0	0	0	0
chrXII_23133r_NoNAG	1	0	0	0	0	0
chrXII_231375r_NoNAG	1	0	0	0	0	0
chrXII_231392r	0	1	0	0	1	0
chrXII_231393r_NoNAG	0	1	0	0	1	0
chrXII_231460_NoNAG	1	0	0	0	0	0
chrXII_231462r_NoNAG	1	0	0	0	0	0
chrXII_23146r_NoNAG	0	1	1	0	2	0
chrXII_231512r	1	0	0	0	0	0
chrXII_231546_NoNAG	1	0	0	0	0	0
chrXII_231549_NoNAG	1	0	0	0	0	0
chrXII_231549r_NoNAG	1	0	0	0	0	0
chrXII_231550_NoNAG	1	0	0	0	0	0
chrXII_231552r_NoNAG	1	0	0	0	0	0
chrXII_231555r_NoNAG	1	0	0	0	0	0
chrXII_231558r_NoNAG	1	0	0	0	0	0
chrXII_231586r_NoNAG	1	0	0	0	0	0
chrXII_231587_NoNAG	1	0	0	0	0	0
chrXII_231666_NoNAG	1	0	0	0	0	0
chrXII_231673_NoNAG	0	1	0	0	1	0
chrXII_231674_NoNAG	0	1	0	0	1	0
chrXII_231699_NoNAG	1	0	0	0	0	0
chrXII_231718_NoNAG	1	0	0	1	1	0
chrXII_231719_NoNAG	1	0	0	1	1	0
chrXII_231723_NoNAG	1	0	1	0	1	0
chrXII_231734r_NoNAG	1	0	0	0	0	0
chrXII_231748r_NoNAG	1	0	0	0	0	0
chrXII_231755r_NoNAG	1	0	0	0	0	0
chrXII_231767r_NoNAG	1	0	0	0	0	0
chrXII_231775	1	0	0	0	0	0
chrXII_231783_NoNAG	1	0	0	0	0	0
chrXII_231832r	1	0	0	0	0	0
chrXII_231833r_NoNAG	1	0	0	0	0	0
chrXII_231850_NoNAG	1	0	0	0	0	0
chrXII_231851	1	0	0	0	0	0
chrXII_231912_NoNAG	1	0	0	1	1	0
chrXII_231922r_NoNAG	1	0	0	0	0	0
chrXII_231927r_NoNAG	1	0	0	0	0	0
chrXII_231969_NoNAG	1	0	0	0	0	0
chrXII_23199r_NoNAG	1	0	0	0	0	0
chrXII_232005_NoNAG	1	0	0	0	0	0
chrXII_232010r_NoNAG	1	0	0	0	0	0
chrXII_232040_NoNAG	0	1	0	0	1	0
chrXII_232047_NoNAG	0	1	0	0	1	0
chrXII_232073r_NoNAG	1	0	0	0	0	0
chrXII_232083_NoNAG	1	0	0	0	0	0
chrXII_232094r	1	0	0	0	0	0
chrXII_232122r	1	0	0	0	0	0
chrXII_232130r	1	0	0	1	1	0
chrXII_23217_NoNAG	0	1	0	0	1	0
chrXII_232205_NoNAG	0	0	0	1	1	0
chrXII_23223r_NoNAG	0	1	0	0	1	0
chrXII_232248_NoNAG	0	0	1	0	1	0
chrXII_232263_NoNAG	1	0	0	0	0	0
chrXII_232274_NoNAG	1	0	0	0	0	0
chrXII_232291r_NoNAG	1	0	0	0	0	0
chrXII_232324r_NoNAG	1	0	0	0	0	0
chrXII_232384_NoNAG	1	0	0	0	0	0
chrXII_232439_NoNAG	1	1	0	0	1	0
chrXII_232494_NoNAG	1	0	0	0	0	0
chrXII_232495_NoNAG	1	0	0	0	0	0
chrXII_232516_NoNAG	1	0	0	1	1	0
chrXII_232519_NoNAG	1	0	1	1	2	0
chrXII_232527r_NoNAG	1	0	1	0	1	0
chrXII_232528r_NoNAG	1	0	1	0	1	0
chrXII_232533_NoNAG	1	0	1	0	1	0
chrXII_232534_NoNAG	1	0	1	0	1	0
chrXII_232535r_NoNAG	1	0	1	0	1	0
chrXII_232562_NoNAG	1	0	0	1	1	0
chrXII_232566r_NoNAG	1	0	0	0	0	0
chrXII_232570_NoNAG	1	1	0	0	1	0
chrXII_232574r_NoNAG	1	0	0	0	0	0
chrXII_232575	1	0	0	0	0	0
chrXII_232578_NoNAG	1	0	0	0	0	0
chrXII_23257_NoNAG	1	0	0	0	0	0
chrXII_232607r_NoNAG	1	0	0	0	0	0
chrXII_232613_NoNAG	1	0	0	0	0	0
chrXII_232629r_NoNAG	1	0	0	0	0	0
chrXII_232636_NoNAG	1	1	0	0	1	0
chrXII_232637r	1	1	0	0	1	0
chrXII_232664r_NoNAG	1	0	0	0	0	0
chrXII_232670_NoNAG	1	0	0	1	1	0
chrXII_232754r_NoNAG	1	1	1	0	2	0
chrXII_23276_NoNAG	1	0	0	0	0	0
chrXII_232795_NoNAG	1	0	0	0	0	0
chrXII_232807_NoNAG	1	0	0	0	0	0
chrXII_232811r	1	0	0	0	0	0
chrXII_232819_NoNAG	1	0	0	0	0	0
chrXII_232823r	1	0	0	1	1	0
chrXII_232835r_NoNAG	1	1	0	0	1	0
chrXII_232844r_NoNAG	1	0	1	0	1	0
chrXII_232845r_NoNAG	1	0	0	1	1	0
chrXII_232846r_NoNAG	1	0	0	0	0	0
chrXII_232849_NoNAG	1	0	0	0	0	0
chrXII_232859_NoNAG	1	0	0	0	0	0
chrXII_232860_NoNAG	1	0	0	0	0	0
chrXII_232865r_NoNAG	1	0	0	0	0	0
chrXII_232867	1	0	0	0	0	0
chrXII_232872_NoNAG	1	0	0	0	0	0
chrXII_232888_NoNAG	1	0	0	1	1	0
chrXII_232891_NoNAG	1	0	0	1	1	0
chrXII_232897_NoNAG	1	0	0	1	1	0
chrXII_232901r_NoNAG	1	0	1	0	1	0
chrXII_232916r_NoNAG	0	1	1	0	2	0
chrXII_232940r_NoNAG	1	0	1	0	1	0
chrXII_232958r_NoNAG	2	0	0	0	0	0
chrXII_232959r_NoNAG	2	0	0	0	0	0
chrXII_232970	1	1	0	1	2	0
chrXII_232972	1	0	1	0	1	0
chrXII_232975r_NoNAG	1	0	0	0	0	0
chrXII_232982_NoNAG	1	0	0	0	0	0
chrXII_232983_NoNAG	1	0	0	0	0	0
chrXII_233000_NoNAG	1	0	0	0	0	0
chrXII_233012	1	0	0	0	0	0
chrXII_233013_NoNAG	1	0	0	0	0	0
chrXII_233041_NoNAG	1	0	0	0	0	0
chrXII_233054r	1	0	0	0	0	0
chrXII_233055r_NoNAG	1	0	0	0	0	0
chrXII_233056_NoNAG	1	0	0	0	0	0
chrXII_233088_NoNAG	1	0	0	1	1	0
chrXII_233096_NoNAG	1	0	0	1	1	0
chrXII_233097_NoNAG	1	0	1	0	1	0
chrXII_233104	1	0	1	0	1	0
chrXII_233114r_NoNAG	1	1	0	0	1	0
chrXII_233124_NoNAG	1	1	0	0	1	0
chrXII_233128_NoNAG	1	0	1	0	1	0
chrXII_233133_NoNAG	1	0	1	0	1	0
chrXII_23318_NoNAG	1	0	0	0	0	0
chrXII_233225r_NoNAG	1	0	0	1	1	0
chrXII_233236	1	0	0	0	0	0
chrXII_233252_NoNAG	1	0	0	0	0	0
chrXII_233257	1	0	0	0	0	0
chrXII_233262r	1	0	0	0	0	0
chrXII_233263_NoNAG	1	0	0	1	1	0
chrXII_23329_NoNAG	1	0	0	0	0	0
chrXII_233308	1	1	0	0	1	0
chrXII_233339_NoNAG	1	0	1	0	1	0
chrXII_233340_NoNAG	1	0	1	0	1	0
chrXII_233340r_NoNAG	1	0	1	0	1	0
chrXII_233392_NoNAG	1	0	0	1	1	0
chrXII_233397r_NoNAG	1	0	0	0	0	0
chrXII_233452	1	0	0	0	0	0
chrXII_233454r_NoNAG	1	0	0	1	1	0
chrXII_233460r	1	0	0	0	0	0
chrXII_233466r_NoNAG	1	0	0	0	0	0
chrXII_233473_NoNAG	1	0	0	2	2	0
chrXII_233487r_NoNAG	1	0	0	0	0	0
chrXII_233489_NoNAG	1	0	0	0	0	0
chrXII_233510_NoNAG	1	1	0	0	1	0
chrXII_233531_NoNAG	1	0	0	1	1	0
chrXII_233532_NoNAG	1	0	0	1	1	0
chrXII_233558_NoNAG	1	1	0	0	1	0
chrXII_233576_NoNAG	1	1	0	0	1	0
chrXII_233596_NoNAG	1	0	0	0	0	0
chrXII_233625_NoNAG	1	1	0	0	1	0
chrXII_233626	1	1	0	0	1	0
chrXII_233629_NoNAG	1	0	1	0	1	0
chrXII_233656	1	0	1	0	1	0
chrXII_23368r	1	0	0	0	0	0
chrXII_233718_NoNAG	1	0	1	1	2	0
chrXII_233723r_NoNAG	1	0	2	0	2	0
chrXII_233729r_NoNAG	1	0	2	0	2	0
chrXII_233730r_NoNAG	1	0	2	0	2	0
chrXII_233752_NoNAG	1	1	0	1	2	0
chrXII_233756	1	1	0	0	1	0
chrXII_23377r_NoNAG	0	1	0	0	1	0
chrXII_233801r_NoNAG	1	1	0	1	2	0
chrXII_233822r_NoNAG	1	1	0	0	1	0
chrXII_233845_NoNAG	1	1	0	0	1	0
chrXII_233890	1	1	0	1	2	0
chrXII_23389r_NoNAG	0	1	0	0	1	0
chrXII_233903r_NoNAG	1	0	0	1	1	0
chrXII_233914	1	0	0	1	1	0
chrXII_233947r_NoNAG	1	0	0	1	1	0
chrXII_233957r_NoNAG	1	0	0	0	0	0
chrXII_233965_NoNAG	1	0	0	0	0	0
chrXII_233979r	1	0	0	1	1	0
chrXII_233998_NoNAG	1	1	0	0	1	0
chrXII_234002r_NoNAG	1	1	0	0	1	0
chrXII_23403r_NoNAG	1	0	0	0	0	0
chrXII_234093_NoNAG	1	0	0	0	0	0
chrXII_234152_NoNAG	1	0	0	0	0	0
chrXII_234177_NoNAG	1	0	0	0	0	0
chrXII_234181r_NoNAG	1	0	0	0	0	0
chrXII_234182r_NoNAG	1	0	0	0	0	0
chrXII_234212r_NoNAG	1	0	0	2	2	0
chrXII_234234r_NoNAG	1	0	0	0	0	0
chrXII_234236_NoNAG	1	0	0	0	0	0
chrXII_234281r_NoNAG	1	0	0	0	0	0
chrXII_234307_NoNAG	1	0	0	1	1	0
chrXII_234310_NoNAG	1	0	0	0	0	0
chrXII_234358	0	1	0	0	1	0
chrXII_234359_NoNAG	0	1	0	0	1	0
chrXII_234362r	0	1	0	0	1	0
chrXII_234365	0	1	0	0	1	0
chrXII_234402_NoNAG	1	0	0	1	1	0
chrXII_234403_NoNAG	1	0	0	0	0	0
chrXII_234407_NoNAG	1	0	0	0	0	0
chrXII_23443r_NoNAG	1	0	0	0	0	0
chrXII_234540r_NoNAG	1	0	0	0	0	0
chrXII_234547r_NoNAG	1	0	0	0	0	0
chrXII_234576	1	0	0	0	0	0
chrXII_234602_NoNAG	1	0	0	0	0	0
chrXII_234617r_NoNAG	1	0	0	0	0	0
chrXII_234620r_NoNAG	1	0	0	0	0	0
chrXII_234625_NoNAG	1	0	0	0	0	0
chrXII_234626_NoNAG	1	0	0	0	0	0
chrXII_234629_NoNAG	1	0	0	0	0	0
chrXII_234635_NoNAG	1	0	0	0	0	0
chrXII_234636_NoNAG	1	0	0	0	0	0
chrXII_234640_NoNAG	1	0	0	0	0	0
chrXII_234647_NoNAG	1	0	0	0	0	0
chrXII_234672r_NoNAG	1	0	0	0	0	0
chrXII_234675r_NoNAG	1	0	0	0	0	0
chrXII_234680_NoNAG	1	0	0	1	1	0
chrXII_234684_NoNAG	1	0	0	0	0	0
chrXII_234689	1	0	0	0	0	0
chrXII_23471r_NoNAG	0	1	0	0	1	0
chrXII_234732_NoNAG	1	0	0	0	0	0
chrXII_23473_NoNAG	0	1	0	0	1	0
chrXII_234752_NoNAG	1	0	0	0	0	0
chrXII_234765_NoNAG	1	0	0	0	0	0
chrXII_234766	1	0	0	0	0	0
chrXII_234767_NoNAG	1	0	0	0	0	0
chrXII_23478_NoNAG	1	0	0	0	0	0
chrXII_234835_NoNAG	1	0	0	0	0	0
chrXII_234870r_NoNAG	1	0	0	0	0	0
chrXII_234871r_NoNAG	1	0	0	0	0	0
chrXII_234888r_NoNAG	1	0	0	0	0	0
chrXII_234889r_NoNAG	1	0	0	0	0	0
chrXII_234903_NoNAG	1	0	0	0	0	0
chrXII_234922_NoNAG	1	0	0	0	0	0
chrXII_234929_NoNAG	1	0	0	0	0	0
chrXII_234930_NoNAG	1	0	0	0	0	0
chrXII_234955r	1	0	0	0	0	0
chrXII_234958r_NoNAG	1	0	0	1	1	0
chrXII_234978r_NoNAG	1	0	0	0	0	0
chrXII_235002_NoNAG	1	0	0	0	0	0
chrXII_235003_NoNAG	1	0	0	0	0	0
chrXII_235004_NoNAG	1	0	0	0	0	0
chrXII_235007_NoNAG	1	0	0	0	0	0
chrXII_235025_NoNAG	1	0	0	0	0	0
chrXII_235033r_NoNAG	1	0	0	0	0	0
chrXII_235034r_NoNAG	1	0	0	0	0	0
chrXII_235043r_NoNAG	1	0	0	0	0	0
chrXII_235049_NoNAG	1	0	0	0	0	0
chrXII_235052r_NoNAG	1	0	0	0	0	0
chrXII_235053r_NoNAG	1	0	0	0	0	0
chrXII_235057r_NoNAG	1	0	0	0	0	0
chrXII_235058r_NoNAG	1	0	0	0	0	0
chrXII_235061r_NoNAG	1	0	0	0	0	0
chrXII_235072r	1	0	0	0	0	0
chrXII_235079_NoNAG	1	0	0	2	2	0
chrXII_235097_NoNAG	1	0	0	0	0	0
chrXII_235121	1	0	0	0	0	0
chrXII_235157_NoNAG	1	0	0	0	0	0
chrXII_235168r_NoNAG	1	0	0	0	0	0
chrXII_235194r_NoNAG	1	0	0	0	0	0
chrXII_235200r	1	0	0	0	0	0
chrXII_235217r_NoNAG	1	0	0	0	0	0
chrXII_235219_NoNAG	1	0	0	0	0	0
chrXII_235224_NoNAG	1	0	0	0	0	0
chrXII_235228_NoNAG	1	0	0	0	0	0
chrXII_235238	1	0	0	0	0	0
chrXII_235254r_NoNAG	1	0	0	0	0	0
chrXII_235291r_NoNAG	1	0	0	0	0	0
chrXII_235298r_NoNAG	1	0	0	0	0	0
chrXII_235305_NoNAG	1	0	0	0	0	0
chrXII_235312r_NoNAG	1	0	0	0	0	0
chrXII_235313_NoNAG	1	0	0	0	0	0
chrXII_235315r_NoNAG	1	0	0	0	0	0
chrXII_235318r_NoNAG	1	0	0	0	0	0
chrXII_23531r_NoNAG	1	0	0	0	0	0
chrXII_235349	0	1	0	0	1	0
chrXII_23534r_NoNAG	1	0	0	0	0	0
chrXII_235352_NoNAG	0	1	0	0	1	0
chrXII_235353r_NoNAG	1	0	0	0	0	0
chrXII_235359_NoNAG	1	0	0	0	0	0
chrXII_235364	1	0	0	1	1	0
chrXII_23538_NoNAG	1	0	0	0	0	0
chrXII_235404r_NoNAG	1	0	0	0	0	0
chrXII_235405r_NoNAG	1	0	0	0	0	0
chrXII_235447r_NoNAG	1	0	0	0	0	0
chrXII_235459r_NoNAG	1	0	0	5	5	0
chrXII_235522r_NoNAG	1	0	0	0	0	0
chrXII_235570r_NoNAG	1	0	0	0	0	0
chrXII_235630_NoNAG	1	0	0	0	0	0
chrXII_235645r_NoNAG	1	0	0	0	0	0
chrXII_235646_NoNAG	1	0	0	0	0	0
chrXII_23566_NoNAG	1	0	0	0	0	0
chrXII_23567	1	0	0	0	0	0
chrXII_235670r_NoNAG	1	0	0	0	0	0
chrXII_235774_NoNAG	1	0	0	0	0	0
chrXII_235774r_NoNAG	1	0	0	0	0	0
chrXII_235798r_NoNAG	1	0	0	1	1	0
chrXII_235799r_NoNAG	1	0	0	1	1	0
chrXII_235809_NoNAG	1	0	0	0	0	0
chrXII_235820_NoNAG	1	0	0	0	0	0
chrXII_235823_NoNAG	1	0	0	0	0	0
chrXII_235839_NoNAG	1	0	0	0	0	0
chrXII_235840_NoNAG	1	0	0	0	0	0
chrXII_235853r	1	0	0	0	0	0
chrXII_235872_NoNAG	0	1	0	0	1	0
chrXII_235892_NoNAG	1	0	0	0	0	0
chrXII_235895_NoNAG	1	0	0	0	0	0
chrXII_235896_NoNAG	1	0	0	0	0	0
chrXII_235903r_NoNAG	1	0	0	0	0	0
chrXII_235938_NoNAG	0	1	0	1	2	0
chrXII_23593r_NoNAG	1	0	0	0	0	0
chrXII_23594r_NoNAG	1	0	0	0	0	0
chrXII_235954r_NoNAG	1	0	0	0	0	0
chrXII_23595r_NoNAG	1	0	0	0	0	0
chrXII_235961r	1	0	0	1	1	0
chrXII_235962r	1	0	0	0	0	0
chrXII_235972_NoNAG	1	0	0	0	0	0
chrXII_235973_NoNAG	1	0	0	0	0	0
chrXII_23599r_NoNAG	1	0	0	0	0	0
chrXII_236001r_NoNAG	0	1	0	0	1	0
chrXII_23600r_NoNAG	1	0	0	0	0	0
chrXII_236068r_NoNAG	1	0	0	0	0	0
chrXII_23608_NoNAG	1	0	0	0	0	0
chrXII_236136_NoNAG	1	0	0	0	0	0
chrXII_236139r	1	0	0	0	0	0
chrXII_236140_NoNAG	1	0	0	0	0	0
chrXII_236141_NoNAG	1	0	0	0	0	0
chrXII_236169_NoNAG	1	0	0	0	0	0
chrXII_236194r_NoNAG	1	0	0	0	0	0
chrXII_236200_NoNAG	1	0	0	0	0	0
chrXII_236203r	1	0	0	0	0	0
chrXII_23621_NoNAG	1	0	0	0	0	0
chrXII_23622_NoNAG	1	0	0	0	0	0
chrXII_236271_NoNAG	1	0	0	0	0	0
chrXII_236278r_NoNAG	1	0	0	0	0	0
chrXII_23628_NoNAG	1	0	0	0	0	0
chrXII_236330_NoNAG	1	0	0	0	0	0
chrXII_236333_NoNAG	1	0	0	0	0	0
chrXII_236340_NoNAG	1	0	0	0	0	0
chrXII_236346r_NoNAG	1	0	0	0	0	0
chrXII_23635_NoNAG	1	0	0	0	0	0
chrXII_23635r_NoNAG	1	0	0	0	0	0
chrXII_236360_NoNAG	1	0	0	0	0	0
chrXII_236381_NoNAG	1	0	0	1	1	0
chrXII_236392r_NoNAG	1	0	0	0	0	0
chrXII_236396r_NoNAG	1	0	0	0	0	0
chrXII_236404r_NoNAG	1	0	0	1	1	0
chrXII_236426_NoNAG	1	0	0	0	0	0
chrXII_236428r_NoNAG	1	0	0	0	0	0
chrXII_236435r_NoNAG	1	0	0	0	0	0
chrXII_23643_NoNAG	1	0	0	0	0	0
chrXII_236456_NoNAG	1	0	0	0	0	0
chrXII_236466_NoNAG	1	0	0	0	0	0
chrXII_236473r_NoNAG	1	0	0	0	0	0
chrXII_236484r_NoNAG	1	0	0	0	0	0
chrXII_23649_NoNAG	1	0	0	0	0	0
chrXII_236507_NoNAG	1	0	0	0	0	0
chrXII_236542_NoNAG	1	0	0	0	0	0
chrXII_236551_NoNAG	1	0	0	0	0	0
chrXII_236573_NoNAG	1	0	0	0	0	0
chrXII_236574r_NoNAG	1	0	0	0	0	0
chrXII_236582r_NoNAG	1	0	0	0	0	0
chrXII_236583r_NoNAG	1	0	0	0	0	0
chrXII_236588_NoNAG	1	0	0	0	0	0
chrXII_23658_NoNAG	1	0	0	0	0	0
chrXII_236648r_NoNAG	1	0	0	0	0	0
chrXII_23665_NoNAG	1	0	0	0	0	0
chrXII_236668r_NoNAG	1	0	0	0	0	0
chrXII_236681r_NoNAG	1	0	0	0	0	0
chrXII_236686_NoNAG	1	0	0	0	0	0
chrXII_236697_NoNAG	1	0	0	0	0	0
chrXII_236699r	1	0	0	0	0	0
chrXII_236704r_NoNAG	1	0	0	0	0	0
chrXII_236710_NoNAG	1	0	0	0	0	0
chrXII_236713r_NoNAG	1	0	0	0	0	0
chrXII_236724_NoNAG	1	0	0	0	0	0
chrXII_23673	1	0	0	0	0	0
chrXII_236738_NoNAG	1	0	0	0	0	0
chrXII_236740r_NoNAG	1	0	0	0	0	0
chrXII_236743r	1	0	0	0	0	0
chrXII_236772_NoNAG	1	0	0	0	0	0
chrXII_236775_NoNAG	1	0	0	0	0	0
chrXII_236775r	1	0	0	0	0	0
chrXII_236803r_NoNAG	1	0	0	0	0	0
chrXII_236809r_NoNAG	1	0	0	0	0	0
chrXII_23680_NoNAG	1	0	0	0	0	0
chrXII_236813r_NoNAG	1	0	0	0	0	0
chrXII_236814r	1	0	0	0	0	0
chrXII_236815r_NoNAG	1	0	0	0	0	0
chrXII_236829r_NoNAG	1	0	0	0	0	0
chrXII_236833r_NoNAG	1	0	0	0	0	0
chrXII_236851r_NoNAG	1	0	0	0	0	0
chrXII_236852r_NoNAG	1	0	0	0	0	0
chrXII_236853r_NoNAG	1	0	0	0	0	0
chrXII_236854r_NoNAG	1	0	0	0	0	0
chrXII_236867_NoNAG	1	0	0	0	0	0
chrXII_236881_NoNAG	1	0	0	0	0	0
chrXII_236893r_NoNAG	1	0	0	1	1	0
chrXII_236896r_NoNAG	1	0	0	0	0	0
chrXII_23690_NoNAG	1	0	0	0	0	0
chrXII_236917r_NoNAG	1	0	0	0	0	0
chrXII_236933r_NoNAG	1	0	0	0	0	0
chrXII_236940	1	0	0	0	0	0
chrXII_236970r_NoNAG	1	0	0	0	0	0
chrXII_236991_NoNAG	1	0	0	0	0	0
chrXII_237037r_NoNAG	1	0	0	0	0	0
chrXII_237060r_NoNAG	1	0	0	0	0	0
chrXII_237061r_NoNAG	1	0	0	0	0	0
chrXII_237067r_NoNAG	1	0	0	0	0	0
chrXII_23707r_NoNAG	1	0	0	0	0	0
chrXII_237107_NoNAG	1	0	0	0	0	0
chrXII_237117_NoNAG	1	0	0	0	0	0
chrXII_237120r_NoNAG	1	0	0	0	0	0
chrXII_237126r_NoNAG	1	0	0	0	0	0
chrXII_237138_NoNAG	1	0	0	0	0	0
chrXII_23717_NoNAG	1	0	0	0	0	0
chrXII_237191r_NoNAG	1	0	0	0	0	0
chrXII_23719r_NoNAG	1	0	0	0	0	0
chrXII_237202r_NoNAG	1	0	0	0	0	0
chrXII_237225	0	1	0	0	1	0
chrXII_237229r_NoNAG	1	0	0	0	0	0
chrXII_23725r_NoNAG	1	0	0	0	0	0
chrXII_23726r_NoNAG	1	0	0	0	0	0
chrXII_237274r_NoNAG	1	0	0	0	0	0
chrXII_23727r_NoNAG	1	0	0	0	0	0
chrXII_237280r_NoNAG	1	0	0	0	0	0
chrXII_237283r_NoNAG	1	0	0	0	0	0
chrXII_23728r_NoNAG	1	0	0	0	0	0
chrXII_23729r_NoNAG	1	0	0	0	0	0
chrXII_237309r_NoNAG	1	0	0	0	0	0
chrXII_23733r_NoNAG	1	0	0	0	0	0
chrXII_237341_NoNAG	1	0	0	0	0	0
chrXII_237355r_NoNAG	1	0	0	0	0	0
chrXII_237356r_NoNAG	1	0	0	0	0	0
chrXII_237369_NoNAG	1	0	0	0	0	0
chrXII_237372r	1	0	0	0	0	0
chrXII_237373r_NoNAG	1	0	0	0	0	0
chrXII_237379r_NoNAG	1	0	0	0	0	0
chrXII_237395r_NoNAG	1	0	0	1	1	0
chrXII_237428_NoNAG	1	0	0	0	0	0
chrXII_237449	1	0	0	1	1	0
chrXII_237458_NoNAG	1	0	0	0	0	0
chrXII_23746	1	0	0	0	0	0
chrXII_23747_NoNAG	1	0	0	0	0	0
chrXII_237496r_NoNAG	1	0	0	0	0	0
chrXII_237513_NoNAG	1	0	0	0	0	0
chrXII_23752	1	0	0	0	0	0
chrXII_237538r_NoNAG	1	0	0	0	0	0
chrXII_237563_NoNAG	1	0	0	0	0	0
chrXII_237565r_NoNAG	1	0	0	0	0	0
chrXII_237566r_NoNAG	1	0	0	0	0	0
chrXII_237579r_NoNAG	1	0	0	0	0	0
chrXII_237580	1	0	0	0	0	0
chrXII_237610r_NoNAG	1	0	0	0	0	0
chrXII_237631r_NoNAG	1	0	0	0	0	0
chrXII_237635r_NoNAG	1	0	0	0	0	0
chrXII_237643_NoNAG	1	0	0	0	0	0
chrXII_237644_NoNAG	1	0	0	0	0	0
chrXII_237645_NoNAG	1	0	0	0	0	0
chrXII_237696r_NoNAG	1	0	0	0	0	0
chrXII_237777_NoNAG	1	0	0	0	0	0
chrXII_237782_NoNAG	1	0	0	0	0	0
chrXII_237786_NoNAG	1	0	0	0	0	0
chrXII_237793r_NoNAG	0	1	0	0	1	0
chrXII_237794r_NoNAG	0	1	0	0	1	0
chrXII_237809_NoNAG	0	1	0	0	1	0
chrXII_237825r_NoNAG	1	0	0	0	0	0
chrXII_237901r_NoNAG	1	0	0	0	0	0
chrXII_237906	1	0	0	0	0	0
chrXII_23790_NoNAG	1	0	0	0	0	0
chrXII_237918r	1	0	0	1	1	0
chrXII_23791_NoNAG	1	0	0	0	0	0
chrXII_23791r_NoNAG	1	0	0	0	0	0
chrXII_237953r_NoNAG	1	0	0	0	0	0
chrXII_237954r_NoNAG	1	0	0	0	0	0
chrXII_237970r_NoNAG	1	0	0	0	0	0
chrXII_23797r_NoNAG	1	0	0	0	0	0
chrXII_23801r_NoNAG	1	0	0	0	0	0
chrXII_238021r_NoNAG	1	0	0	1	1	0
chrXII_238063r_NoNAG	1	0	0	0	0	0
chrXII_238073_NoNAG	1	0	0	0	0	0
chrXII_238081_NoNAG	1	0	0	0	0	0
chrXII_23808r_NoNAG	0	1	0	0	1	0
chrXII_238092	1	0	0	0	0	0
chrXII_238129_NoNAG	1	0	0	0	0	0
chrXII_238154r_NoNAG	1	0	0	0	0	0
chrXII_238167r_NoNAG	1	0	0	0	0	0
chrXII_238186r_NoNAG	1	0	0	0	0	0
chrXII_238193_NoNAG	1	0	0	0	0	0
chrXII_238221r_NoNAG	1	0	0	0	0	0
chrXII_238228r_NoNAG	1	0	0	0	0	0
chrXII_238238r_NoNAG	1	0	0	0	0	0
chrXII_23827	1	0	0	0	0	0
chrXII_238278_NoNAG	1	0	0	0	0	0
chrXII_238282r_NoNAG	1	0	0	0	0	0
chrXII_238283r_NoNAG	1	0	0	0	0	0
chrXII_238306r_NoNAG	1	0	0	1	1	0
chrXII_238328_NoNAG	1	0	0	0	0	0
chrXII_238369_NoNAG	1	0	0	0	0	0
chrXII_238377r_NoNAG	1	0	0	0	0	0
chrXII_238378r_NoNAG	1	0	0	0	0	0
chrXII_238398r_NoNAG	1	0	0	0	0	0
chrXII_238400_NoNAG	1	0	0	0	0	0
chrXII_238406r_NoNAG	1	0	0	0	0	0
chrXII_238415r_NoNAG	1	0	0	0	0	0
chrXII_238429_NoNAG	1	0	0	0	0	0
chrXII_238430r	1	0	0	0	0	0
chrXII_238431r_NoNAG	1	0	0	0	0	0
chrXII_238434r_NoNAG	1	0	0	0	0	0
chrXII_238437r_NoNAG	1	0	0	0	0	0
chrXII_238444r_NoNAG	1	0	0	0	0	0
chrXII_238457r_NoNAG	1	0	0	0	0	0
chrXII_238471r_NoNAG	1	0	0	0	0	0
chrXII_238482_NoNAG	1	0	0	0	0	0
chrXII_238519r	1	0	0	0	0	0
chrXII_238522r_NoNAG	1	0	0	0	0	0
chrXII_238540r_NoNAG	1	0	0	0	0	0
chrXII_238549	1	0	0	0	0	0
chrXII_238550_NoNAG	1	0	0	0	0	0
chrXII_238563_NoNAG	1	0	0	0	0	0
chrXII_23856_NoNAG	1	0	0	0	0	0
chrXII_238603r_NoNAG	1	0	0	0	0	0
chrXII_238610	1	0	0	0	0	0
chrXII_238611_NoNAG	1	0	0	0	0	0
chrXII_238612_NoNAG	1	0	0	0	0	0
chrXII_238665r_NoNAG	1	0	0	0	0	0
chrXII_238666r_NoNAG	1	0	0	0	0	0
chrXII_238677_NoNAG	1	0	0	0	0	0
chrXII_238685r_NoNAG	1	0	0	1	1	0
chrXII_23868r_NoNAG	1	0	0	0	0	0
chrXII_238702_NoNAG	1	0	0	0	0	0
chrXII_238703_NoNAG	1	0	0	0	0	0
chrXII_238707_NoNAG	1	0	0	0	0	0
chrXII_238709r_NoNAG	1	0	0	0	0	0
chrXII_238719r_NoNAG	1	0	0	0	0	0
chrXII_238753r_NoNAG	1	0	0	0	0	0
chrXII_238774r_NoNAG	1	0	0	0	0	0
chrXII_238775r_NoNAG	1	0	0	0	0	0
chrXII_238808_NoNAG	1	0	0	0	0	0
chrXII_238810r_NoNAG	1	0	0	0	0	0
chrXII_238816_NoNAG	1	0	0	0	0	0
chrXII_23881_NoNAG	0	1	0	0	1	0
chrXII_238825r_NoNAG	1	0	0	0	0	0
chrXII_23882_NoNAG	0	1	0	0	1	0
chrXII_23883_NoNAG	0	1	0	0	1	0
chrXII_238848r_NoNAG	0	1	0	0	1	0
chrXII_238866_NoNAG	0	1	0	0	1	0
chrXII_238878r_NoNAG	1	0	0	0	0	0
chrXII_238905r_NoNAG	0	1	0	0	1	0
chrXII_238927_NoNAG	0	1	0	1	2	0
chrXII_238940r_NoNAG	1	0	0	0	0	0
chrXII_23898r_NoNAG	0	1	0	0	1	0
chrXII_239014r_NoNAG	1	0	0	0	0	0
chrXII_239032r_NoNAG	1	0	0	0	0	0
chrXII_23904_NoNAG	1	0	0	0	0	0
chrXII_23907	1	0	0	0	0	0
chrXII_239096r_NoNAG	1	0	0	0	0	0
chrXII_239097r_NoNAG	1	0	0	0	0	0
chrXII_239107r_NoNAG	1	0	0	0	0	0
chrXII_239117r_NoNAG	1	0	0	0	0	0
chrXII_239127_NoNAG	1	0	0	0	0	0
chrXII_239134_NoNAG	1	0	0	0	0	0
chrXII_23913_NoNAG	1	0	0	0	0	0
chrXII_239142r_NoNAG	1	0	0	0	0	0
chrXII_239172_NoNAG	0	1	0	0	1	0
chrXII_239184_NoNAG	0	1	0	0	1	0
chrXII_239188r	1	0	0	0	0	0
chrXII_239215_NoNAG	1	0	0	0	0	0
chrXII_239216_NoNAG	1	0	0	0	0	0
chrXII_239239r_NoNAG	1	0	0	0	0	0
chrXII_23923r_NoNAG	1	0	0	0	0	0
chrXII_239251	1	0	0	0	0	0
chrXII_239289r_NoNAG	1	0	0	0	0	0
chrXII_239292r_NoNAG	1	0	0	0	0	0
chrXII_239317r	1	0	0	0	0	0
chrXII_239333r_NoNAG	1	0	0	0	0	0
chrXII_239366r	1	0	0	0	0	0
chrXII_239381r_NoNAG	1	0	0	0	0	0
chrXII_239383_NoNAG	1	0	0	0	0	0
chrXII_239384r_NoNAG	1	0	0	0	0	0
chrXII_239405_NoNAG	1	0	0	0	0	0
chrXII_239406_NoNAG	1	0	0	0	0	0
chrXII_239420r_NoNAG	1	0	0	0	0	0
chrXII_239429r_NoNAG	1	0	0	0	0	0
chrXII_23943_NoNAG	1	0	0	0	0	0
chrXII_239442r_NoNAG	1	0	0	0	0	0
chrXII_239443r_NoNAG	1	0	0	0	0	0
chrXII_239448_NoNAG	1	0	0	0	0	0
chrXII_23946_NoNAG	1	0	0	0	0	0
chrXII_239477r_NoNAG	1	0	0	0	0	0
chrXII_239487r_NoNAG	1	0	0	0	0	0
chrXII_239488r_NoNAG	1	0	0	0	0	0
chrXII_239491r_NoNAG	1	0	0	0	0	0
chrXII_239509_NoNAG	1	0	0	0	0	0
chrXII_239511r_NoNAG	1	0	0	0	0	0
chrXII_239542r_NoNAG	1	0	0	0	0	0
chrXII_239549_NoNAG	1	0	0	0	0	0
chrXII_239553r	0	1	0	0	1	0
chrXII_23955r_NoNAG	1	0	0	0	0	0
chrXII_239561r_NoNAG	0	1	0	0	1	0
chrXII_239572r_NoNAG	0	1	0	0	1	0
chrXII_239576r_NoNAG	1	0	0	0	0	0
chrXII_239578	1	0	0	0	0	0
chrXII_239579	1	0	0	0	0	0
chrXII_239594r_NoNAG	1	0	0	0	0	0
chrXII_239597	1	0	0	0	0	0
chrXII_239615_NoNAG	1	0	0	0	0	0
chrXII_239622_NoNAG	1	0	0	0	0	0
chrXII_239622r_NoNAG	1	0	0	0	0	0
chrXII_239623_NoNAG	1	0	0	0	0	0
chrXII_239625r_NoNAG	1	0	0	0	0	0
chrXII_239627_NoNAG	1	0	0	0	0	0
chrXII_239630_NoNAG	1	0	0	0	0	0
chrXII_239645_NoNAG	1	0	0	0	0	0
chrXII_239687r_NoNAG	0	1	0	0	1	0
chrXII_239717r_NoNAG	1	0	0	0	0	0
chrXII_239734r_NoNAG	1	0	0	0	0	0
chrXII_23975_NoNAG	0	1	0	0	1	0
chrXII_239774_NoNAG	1	0	0	0	0	0
chrXII_239792	0	1	0	0	1	0
chrXII_239795_NoNAG	0	1	0	0	1	0
chrXII_239802_NoNAG	0	0	1	0	1	0
chrXII_239812_NoNAG	0	1	0	0	1	0
chrXII_239832_NoNAG	1	0	0	0	0	0
chrXII_239833_NoNAG	1	0	0	0	0	0
chrXII_239848_NoNAG	1	0	0	0	0	0
chrXII_239849_NoNAG	1	0	0	0	0	0
chrXII_239858_NoNAG	1	0	0	0	0	0
chrXII_239862_NoNAG	1	0	0	0	0	0
chrXII_239863_NoNAG	1	0	0	0	0	0
chrXII_239864_NoNAG	1	0	0	0	0	0
chrXII_23986_NoNAG	1	0	0	0	0	0
chrXII_239874r_NoNAG	0	1	0	0	1	0
chrXII_239884_NoNAG	0	1	0	0	1	0
chrXII_239891r_NoNAG	0	1	0	0	1	0
chrXII_239910_NoNAG	1	0	0	0	0	0
chrXII_239915r_NoNAG	1	0	0	0	0	0
chrXII_239916r_NoNAG	1	0	0	0	0	0
chrXII_239933r_NoNAG	1	0	0	0	0	0
chrXII_239950r_NoNAG	1	0	0	0	0	0
chrXII_240007_NoNAG	1	0	0	0	0	0
chrXII_240012r	0	1	0	0	1	0
chrXII_240023r_NoNAG	0	1	0	0	1	0
chrXII_240032r	1	0	0	0	0	0
chrXII_240048r	1	0	0	0	0	0
chrXII_240053r	1	0	0	0	0	0
chrXII_240087r_NoNAG	1	0	0	0	0	0
chrXII_240096_NoNAG	1	0	0	0	0	0
chrXII_24009_NoNAG	1	0	0	0	0	0
chrXII_240111r_NoNAG	1	0	0	0	0	0
chrXII_240112r_NoNAG	1	0	0	0	0	0
chrXII_240121r_NoNAG	1	0	0	0	0	0
chrXII_240140_NoNAG	0	1	0	0	1	0
chrXII_240151_NoNAG	0	1	0	1	2	0
chrXII_240185r_NoNAG	1	0	0	0	0	0
chrXII_240188r_NoNAG	1	0	0	0	0	0
chrXII_240248_NoNAG	1	0	0	0	0	0
chrXII_240256_NoNAG	1	0	0	0	0	0
chrXII_240268	1	0	0	0	0	0
chrXII_240281_NoNAG	1	0	0	0	0	0
chrXII_240290	1	0	0	0	0	0
chrXII_240314_NoNAG	1	0	0	0	0	0
chrXII_240345r	0	1	0	0	1	0
chrXII_240346r_NoNAG	0	1	0	0	1	0
chrXII_240347r_NoNAG	0	1	0	0	1	0
chrXII_240388r	1	0	0	0	0	0
chrXII_240389r	1	0	0	0	0	0
chrXII_240404_NoNAG	1	0	0	0	0	0
chrXII_240406r_NoNAG	1	0	0	0	0	0
chrXII_240411r_NoNAG	1	0	0	0	0	0
chrXII_240425_NoNAG	1	0	0	0	0	0
chrXII_240432_NoNAG	1	0	0	0	0	0
chrXII_240436_NoNAG	1	0	0	0	0	0
chrXII_240437_NoNAG	1	0	0	0	0	0
chrXII_240448_NoNAG	1	0	0	0	0	0
chrXII_24045r_NoNAG	1	0	0	0	0	0
chrXII_240477	1	0	0	0	0	0
chrXII_24049_NoNAG	1	0	0	0	0	0
chrXII_240506_NoNAG	1	0	0	0	0	0
chrXII_240510_NoNAG	1	0	0	0	0	0
chrXII_240511r_NoNAG	1	0	0	0	0	0
chrXII_240514_NoNAG	1	0	0	0	0	0
chrXII_240520r_NoNAG	1	0	0	0	0	0
chrXII_240521r_NoNAG	1	0	0	0	0	0
chrXII_240523_NoNAG	1	0	0	0	0	0
chrXII_240524r_NoNAG	1	0	0	0	0	0
chrXII_240532_NoNAG	1	0	0	0	0	0
chrXII_240539_NoNAG	1	0	0	0	0	0
chrXII_240540_NoNAG	1	0	0	0	0	0
chrXII_240572	1	0	0	0	0	0
chrXII_240598_NoNAG	1	0	0	0	0	0
chrXII_240606_NoNAG	1	0	0	0	0	0
chrXII_24060_NoNAG	1	0	0	0	0	0
chrXII_240631r_NoNAG	1	0	0	0	0	0
chrXII_240647r_NoNAG	1	0	0	0	0	0
chrXII_240648r_NoNAG	1	0	0	0	0	0
chrXII_240652	1	0	0	0	0	0
chrXII_240672_NoNAG	1	0	0	0	0	0
chrXII_240689r_NoNAG	1	0	0	0	0	0
chrXII_240717r_NoNAG	1	0	0	0	0	0
chrXII_240727r_NoNAG	1	0	0	0	0	0
chrXII_240757_NoNAG	1	0	0	0	0	0
chrXII_240769r_NoNAG	1	0	0	0	0	0
chrXII_240778_NoNAG	0	1	0	0	1	0
chrXII_240789_NoNAG	0	1	0	0	1	0
chrXII_24078_NoNAG	1	0	0	0	0	0
chrXII_240801	1	0	0	0	0	0
chrXII_240818r_NoNAG	1	0	0	0	0	0
chrXII_240823_NoNAG	1	0	0	0	0	0
chrXII_240824_NoNAG	1	0	0	0	0	0
chrXII_24082_NoNAG	1	0	0	0	0	0
chrXII_240832r_NoNAG	1	0	0	0	0	0
chrXII_240833r_NoNAG	1	0	0	0	0	0
chrXII_240904r_NoNAG	1	0	0	0	0	0
chrXII_240933_NoNAG	1	0	0	0	0	0
chrXII_240938_NoNAG	1	0	0	0	0	0
chrXII_240946r_NoNAG	1	0	0	0	0	0
chrXII_240965_NoNAG	1	0	0	0	0	0
chrXII_240977_NoNAG	1	0	0	0	0	0
chrXII_241000r_NoNAG	1	0	0	0	0	0
chrXII_241001_NoNAG	1	0	0	0	0	0
chrXII_241004	1	0	0	0	0	0
chrXII_241018_NoNAG	1	0	0	0	0	0
chrXII_24102_NoNAG	1	0	0	0	0	0
chrXII_24103_NoNAG	1	0	0	0	0	0
chrXII_241048r_NoNAG	1	0	0	0	0	0
chrXII_241049r_NoNAG	1	0	0	0	0	0
chrXII_24104_NoNAG	1	0	0	0	0	0
chrXII_241050r_NoNAG	1	0	0	0	0	0
chrXII_24105_NoNAG	1	0	0	0	0	0
chrXII_241079r_NoNAG	1	0	0	0	0	0
chrXII_24108_NoNAG	1	0	0	0	0	0
chrXII_241173r	1	0	0	0	0	0
chrXII_241174r_NoNAG	1	0	0	0	0	0
chrXII_241188	1	0	0	0	0	0
chrXII_241238	1	0	0	0	0	0
chrXII_241296_NoNAG	1	0	0	0	0	0
chrXII_24132_NoNAG	1	0	0	0	0	0
chrXII_24133_NoNAG	1	0	0	0	0	0
chrXII_241342_NoNAG	1	0	0	0	0	0
chrXII_241343_NoNAG	1	0	0	0	0	0
chrXII_241344r_NoNAG	1	0	0	0	0	0
chrXII_241372_NoNAG	1	0	0	0	0	0
chrXII_241381r_NoNAG	1	0	0	0	0	0
chrXII_24144r_NoNAG	1	0	0	0	0	0
chrXII_241517_NoNAG	1	0	0	0	0	0
chrXII_241569_NoNAG	0	0	1	0	1	0
chrXII_241570_NoNAG	0	1	0	0	1	0
chrXII_241575r_NoNAG	1	0	0	0	0	0
chrXII_241578r_NoNAG	1	0	0	1	1	0
chrXII_24158_NoNAG	1	0	0	0	0	0
chrXII_241590	1	0	0	0	0	0
chrXII_241633r_NoNAG	1	0	0	0	0	0
chrXII_241645r_NoNAG	1	0	0	0	0	0
chrXII_241648r_NoNAG	1	0	0	0	0	0
chrXII_241661r_NoNAG	1	0	0	0	0	0
chrXII_241662r	1	0	0	0	0	0
chrXII_24166_NoNAG	1	0	0	0	0	0
chrXII_241680_NoNAG	1	0	0	0	0	0
chrXII_241706r_NoNAG	0	1	0	0	1	0
chrXII_24171	1	0	0	0	0	0
chrXII_241747_NoNAG	0	1	0	0	1	0
chrXII_241748_NoNAG	0	1	0	0	1	0
chrXII_241811r	1	0	0	0	0	0
chrXII_24181r_NoNAG	1	0	0	0	0	0
chrXII_24182r_NoNAG	1	0	0	0	0	0
chrXII_241831r_NoNAG	1	0	0	0	0	0
chrXII_241832r_NoNAG	1	0	0	0	0	0
chrXII_241854r_NoNAG	0	1	0	0	1	0
chrXII_241866	1	0	0	0	0	0
chrXII_241867_NoNAG	1	0	0	0	0	0
chrXII_241869r_NoNAG	1	0	0	0	0	0
chrXII_241872_NoNAG	1	0	0	0	0	0
chrXII_241913r_NoNAG	1	0	0	0	0	0
chrXII_241914	1	0	0	0	0	0
chrXII_24191_NoNAG	1	0	0	0	0	0
chrXII_24192_NoNAG	1	0	0	0	0	0
chrXII_241933_NoNAG	1	0	0	0	0	0
chrXII_241936_NoNAG	1	0	0	0	0	0
chrXII_241946_NoNAG	1	0	0	0	0	0
chrXII_241947_NoNAG	1	0	0	0	0	0
chrXII_241952_NoNAG	1	0	0	0	0	0
chrXII_24195_NoNAG	1	0	0	0	0	0
chrXII_241964r_NoNAG	1	0	0	0	0	0
chrXII_24196_NoNAG	1	0	0	0	0	0
chrXII_241978r_NoNAG	1	0	0	0	0	0
chrXII_241983r_NoNAG	1	0	0	0	0	0
chrXII_241984_NoNAG	1	0	0	0	0	0
chrXII_241993_NoNAG	1	0	0	0	0	0
chrXII_241996_NoNAG	1	0	0	0	0	0
chrXII_242003_NoNAG	1	0	0	0	0	0
chrXII_242008r_NoNAG	1	0	0	0	0	0
chrXII_242009_NoNAG	1	0	0	0	0	0
chrXII_242009r_NoNAG	1	0	0	0	0	0
chrXII_242010_NoNAG	1	0	0	0	0	0
chrXII_242013_NoNAG	1	0	0	0	0	0
chrXII_242019_NoNAG	1	0	0	0	0	0
chrXII_242027	1	0	0	0	0	0
chrXII_242032_NoNAG	1	0	0	0	0	0
chrXII_242036_NoNAG	1	0	0	0	0	0
chrXII_24203r_NoNAG	1	0	0	0	0	0
chrXII_24204r_NoNAG	1	0	0	0	0	0
chrXII_242058_NoNAG	1	0	0	0	0	0
chrXII_24205r_NoNAG	1	0	0	0	0	0
chrXII_242065_NoNAG	1	0	0	0	0	0
chrXII_242069_NoNAG	1	0	0	0	0	0
chrXII_242112r_NoNAG	1	0	0	0	0	0
chrXII_242142r	1	0	0	0	0	0
chrXII_242188r_NoNAG	1	0	0	0	0	0
chrXII_242206	1	0	0	0	0	0
chrXII_242241r_NoNAG	1	1	0	0	1	0
chrXII_242246_NoNAG	1	0	1	0	1	0
chrXII_242262r_NoNAG	1	1	0	0	1	0
chrXII_242283_NoNAG	1	0	0	1	1	0
chrXII_242287r_NoNAG	1	0	0	1	1	0
chrXII_242296r_NoNAG	1	0	1	0	1	0
chrXII_242297r_NoNAG	1	0	1	0	1	0
chrXII_24231r_NoNAG	1	0	0	0	0	0
chrXII_24232r	1	0	0	0	0	0
chrXII_242336r_NoNAG	1	0	0	0	0	0
chrXII_242337r	1	0	0	0	0	0
chrXII_242346_NoNAG	1	0	0	0	0	0
chrXII_242386r_NoNAG	1	0	0	0	0	0
chrXII_242387_NoNAG	1	0	0	0	0	0
chrXII_242388r	1	0	0	0	0	0
chrXII_242394_NoNAG	1	0	0	0	0	0
chrXII_242402_NoNAG	1	0	0	0	0	0
chrXII_242414_NoNAG	1	0	0	0	0	0
chrXII_242418r	1	0	0	0	0	0
chrXII_24241_NoNAG	1	0	0	0	0	0
chrXII_242431_NoNAG	1	0	0	0	0	0
chrXII_242432_NoNAG	1	0	0	0	0	0
chrXII_242450r_NoNAG	1	0	0	0	0	0
chrXII_242466_NoNAG	1	0	0	0	0	0
chrXII_242467_NoNAG	1	0	0	0	0	0
chrXII_242472_NoNAG	1	0	0	0	0	0
chrXII_242521r_NoNAG	1	0	0	0	0	0
chrXII_242548r_NoNAG	1	0	0	0	0	0
chrXII_242560	1	0	0	0	0	0
chrXII_242572_NoNAG	1	0	0	0	0	0
chrXII_242577r_NoNAG	1	0	0	0	0	0
chrXII_242583_NoNAG	1	0	0	0	0	0
chrXII_242589	1	0	0	0	0	0
chrXII_24261	1	0	0	0	0	0
chrXII_242666r_NoNAG	1	0	0	0	0	0
chrXII_242683r_NoNAG	1	0	1	0	1	0
chrXII_242686r_NoNAG	1	0	1	0	1	0
chrXII_242699_NoNAG	1	0	1	0	1	0
chrXII_242714r_NoNAG	1	1	0	0	1	0
chrXII_242740_NoNAG	1	1	0	0	1	0
chrXII_242746_NoNAG	1	1	0	0	1	0
chrXII_242748r_NoNAG	1	1	0	0	1	0
chrXII_242792r_NoNAG	1	1	0	0	1	0
chrXII_242797r_NoNAG	1	1	0	0	1	0
chrXII_242798r_NoNAG	1	1	0	0	1	0
chrXII_242813_NoNAG	1	0	1	0	1	0
chrXII_242823r_NoNAG	1	0	0	1	1	0
chrXII_242829r_NoNAG	1	0	0	0	0	0
chrXII_242849_NoNAG	1	0	0	1	1	0
chrXII_24284_NoNAG	1	0	0	0	0	0
chrXII_24285_NoNAG	1	0	0	0	0	0
chrXII_242867_NoNAG	1	1	0	0	1	0
chrXII_24288_NoNAG	1	0	0	0	0	0
chrXII_242900r_NoNAG	1	0	1	0	1	0
chrXII_242929	1	1	0	0	1	0
chrXII_242942r_NoNAG	1	0	1	0	1	0
chrXII_242961r	0	1	0	1	2	0
chrXII_242965r_NoNAG	0	1	0	1	2	0
chrXII_242966r_NoNAG	0	1	0	1	2	0
chrXII_242971_NoNAG	0	1	0	0	1	0
chrXII_242985r_NoNAG	1	1	0	0	1	0
chrXII_24299r_NoNAG	1	0	0	0	0	0
chrXII_243014r_NoNAG	1	0	0	1	1	0
chrXII_243016_NoNAG	1	0	0	1	1	0
chrXII_24304	1	0	0	0	0	0
chrXII_243042r	1	0	0	0	0	0
chrXII_243043r	1	0	0	0	0	0
chrXII_243044r_NoNAG	1	0	0	1	1	0
chrXII_243066r	1	1	0	0	1	0
chrXII_243090_NoNAG	1	1	0	0	1	0
chrXII_243096r_NoNAG	1	0	1	0	1	0
chrXII_243100	1	0	1	0	1	0
chrXII_243133	1	1	0	0	1	0
chrXII_243208r_NoNAG	1	0	0	0	0	0
chrXII_243246r	1	0	0	2	2	0
chrXII_243272_NoNAG	1	0	0	0	0	0
chrXII_243324_NoNAG	1	0	0	1	1	0
chrXII_243361r_NoNAG	1	0	0	0	0	0
chrXII_243366_NoNAG	1	0	0	0	0	0
chrXII_24344r_NoNAG	1	0	0	0	0	0
chrXII_24347r_NoNAG	1	0	0	0	0	0
chrXII_243633r_NoNAG	0	0	0	1	1	0
chrXII_243670_NoNAG	0	1	0	0	1	0
chrXII_243671_NoNAG	0	1	0	0	1	0
chrXII_243675_NoNAG	0	0	1	0	1	0
chrXII_24367_NoNAG	1	0	0	0	0	0
chrXII_24367r	1	0	0	0	0	0
chrXII_243771_NoNAG	1	0	0	1	1	0
chrXII_243772	1	0	0	1	1	0
chrXII_243785r_NoNAG	0	1	0	0	1	0
chrXII_243799r_NoNAG	1	0	0	0	0	0
chrXII_243800r	1	0	0	1	1	0
chrXII_243832_NoNAG	1	0	1	4	5	0
chrXII_243850r	1	0	0	0	0	0
chrXII_243862r_NoNAG	1	0	0	0	0	0
chrXII_243866r_NoNAG	1	0	0	0	0	0
chrXII_243878r_NoNAG	1	0	0	0	0	0
chrXII_243879r_NoNAG	1	0	0	0	0	0
chrXII_243901r	1	0	0	0	0	0
chrXII_243907r_NoNAG	1	0	0	0	0	0
chrXII_243963r_NoNAG	1	0	0	0	0	0
chrXII_243978_NoNAG	0	1	0	0	1	0
chrXII_24399_NoNAG	1	0	0	0	0	0
chrXII_24402r_NoNAG	1	0	0	0	0	0
chrXII_244032r_NoNAG	1	0	0	1	1	0
chrXII_244037_NoNAG	1	0	0	1	1	0
chrXII_24403r_NoNAG	1	0	0	0	0	0
chrXII_244048_NoNAG	1	0	0	0	0	0
chrXII_244061r_NoNAG	1	0	0	0	0	0
chrXII_244103r_NoNAG	1	0	0	0	0	0
chrXII_244109r_NoNAG	0	1	0	0	1	0
chrXII_244117_NoNAG	0	1	0	0	1	0
chrXII_244139_NoNAG	0	1	0	0	1	0
chrXII_244188_NoNAG	1	0	0	0	0	0
chrXII_24418_NoNAG	1	0	0	0	0	0
chrXII_244200r_NoNAG	1	0	0	0	0	0
chrXII_244202_NoNAG	1	0	0	0	0	0
chrXII_244230r_NoNAG	1	0	0	0	0	0
chrXII_244243r_NoNAG	1	0	0	0	0	0
chrXII_244244r_NoNAG	1	0	0	0	0	0
chrXII_244245r_NoNAG	1	0	0	0	0	0
chrXII_244254r	1	0	0	0	0	0
chrXII_244275r_NoNAG	1	0	0	0	0	0
chrXII_244285_NoNAG	1	0	0	0	0	0
chrXII_244303r_NoNAG	1	0	0	0	0	0
chrXII_244320	1	0	0	1	1	0
chrXII_244321	1	0	0	0	0	0
chrXII_244339r_NoNAG	1	0	0	0	0	0
chrXII_244353r_NoNAG	1	0	0	0	0	0
chrXII_244405_NoNAG	0	1	0	0	1	0
chrXII_244424r_NoNAG	1	0	0	0	0	0
chrXII_244451_NoNAG	1	0	0	0	0	0
chrXII_244469_NoNAG	0	1	0	0	1	0
chrXII_244495r	1	0	0	0	0	0
chrXII_244496r	1	0	0	0	0	0
chrXII_244501r_NoNAG	1	0	0	0	0	0
chrXII_244515_NoNAG	1	0	0	0	0	0
chrXII_244527r_NoNAG	1	0	0	0	0	0
chrXII_244539r_NoNAG	1	0	0	0	0	0
chrXII_244550r_NoNAG	1	0	0	0	0	0
chrXII_244579r_NoNAG	1	0	0	1	1	0
chrXII_244590r	1	0	0	1	1	0
chrXII_244648r_NoNAG	1	0	0	0	0	0
chrXII_244659r_NoNAG	0	1	0	0	1	0
chrXII_244660_NoNAG	0	1	0	0	1	0
chrXII_244664_NoNAG	0	1	0	0	1	0
chrXII_244684_NoNAG	1	0	0	1	1	0
chrXII_244702	0	1	0	0	1	0
chrXII_244832r_NoNAG	1	0	0	0	0	0
chrXII_244868r	1	0	0	1	1	0
chrXII_244910_NoNAG	1	0	0	0	0	0
chrXII_244916_NoNAG	1	0	0	0	0	0
chrXII_244917_NoNAG	1	0	0	0	0	0
chrXII_244918_NoNAG	1	0	0	0	0	0
chrXII_244925_NoNAG	1	0	0	0	0	0
chrXII_244941r_NoNAG	1	0	0	0	0	0
chrXII_244949_NoNAG	1	0	0	0	0	0
chrXII_244951r_NoNAG	1	0	0	0	0	0
chrXII_244953r_NoNAG	1	0	0	0	0	0
chrXII_244954_NoNAG	1	0	0	0	0	0
chrXII_244973_NoNAG	0	1	0	0	1	0
chrXII_245040r_NoNAG	1	0	0	0	0	0
chrXII_245041_NoNAG	1	0	0	0	0	0
chrXII_245047_NoNAG	1	0	0	0	0	0
chrXII_245053r_NoNAG	1	0	0	0	0	0
chrXII_245055_NoNAG	1	0	0	0	0	0
chrXII_245056_NoNAG	1	0	0	0	0	0
chrXII_245065r_NoNAG	1	0	0	0	0	0
chrXII_245066r_NoNAG	1	0	0	0	0	0
chrXII_245100_NoNAG	1	0	0	0	0	0
chrXII_245113r_NoNAG	1	0	0	0	0	0
chrXII_245116_NoNAG	1	0	0	0	0	0
chrXII_245117_NoNAG	1	0	0	0	0	0
chrXII_245120_NoNAG	1	0	0	0	0	0
chrXII_245128r_NoNAG	1	0	0	0	0	0
chrXII_245169r_NoNAG	1	0	0	0	0	0
chrXII_245186_NoNAG	1	0	0	0	0	0
chrXII_245196r	1	0	0	0	0	0
chrXII_245218r_NoNAG	1	0	0	0	0	0
chrXII_245270_NoNAG	1	0	0	0	0	0
chrXII_245276_NoNAG	1	0	0	0	0	0
chrXII_24527r_NoNAG	1	0	0	0	0	0
chrXII_245309_NoNAG	1	0	0	0	0	0
chrXII_245310_NoNAG	1	0	0	0	0	0
chrXII_245314_NoNAG	1	0	0	0	0	0
chrXII_245315_NoNAG	1	0	0	0	0	0
chrXII_245316_NoNAG	1	0	0	0	0	0
chrXII_245317_NoNAG	1	0	0	0	0	0
chrXII_245331_NoNAG	1	0	0	0	0	0
chrXII_245332_NoNAG	1	0	0	0	0	0
chrXII_245337	1	0	0	0	0	0
chrXII_245375r_NoNAG	1	0	0	0	0	0
chrXII_245376r_NoNAG	1	0	0	0	0	0
chrXII_245387_NoNAG	1	0	0	0	0	0
chrXII_245430_NoNAG	1	0	0	0	0	0
chrXII_245435r_NoNAG	1	0	0	0	0	0
chrXII_245439r_NoNAG	1	0	0	0	0	0
chrXII_245445r_NoNAG	1	0	0	0	0	0
chrXII_245446r_NoNAG	1	0	0	0	0	0
chrXII_24544r_NoNAG	1	0	0	0	0	0
chrXII_245508_NoNAG	1	0	0	0	0	0
chrXII_245564_NoNAG	1	0	0	0	0	0
chrXII_245577r_NoNAG	1	0	0	0	0	0
chrXII_245595_NoNAG	1	0	0	0	0	0
chrXII_245603_NoNAG	1	0	0	0	0	0
chrXII_245617_NoNAG	0	1	0	0	1	0
chrXII_245635_NoNAG	0	1	0	0	1	0
chrXII_245641_NoNAG	1	0	0	0	0	0
chrXII_24566	1	0	0	0	0	0
chrXII_245669_NoNAG	1	0	0	0	0	0
chrXII_245699r_NoNAG	1	0	0	0	0	0
chrXII_245710	1	0	0	0	0	0
chrXII_245722	1	0	0	0	0	0
chrXII_24573_NoNAG	1	0	0	1	1	0
chrXII_245749r_NoNAG	1	0	0	0	0	0
chrXII_245753r_NoNAG	1	0	0	0	0	0
chrXII_245767r	0	1	0	0	1	0
chrXII_245825	1	0	0	0	0	0
chrXII_245847_NoNAG	1	0	0	0	0	0
chrXII_24586_NoNAG	1	0	0	0	0	0
chrXII_245873_NoNAG	1	0	0	0	0	0
chrXII_245878r_NoNAG	1	0	0	0	0	0
chrXII_245887r_NoNAG	1	0	0	0	0	0
chrXII_245946r_NoNAG	1	0	0	0	0	0
chrXII_245956_NoNAG	1	0	0	0	0	0
chrXII_245957_NoNAG	1	0	0	0	0	0
chrXII_245959r	1	0	0	0	0	0
chrXII_245960r_NoNAG	1	0	0	0	0	0
chrXII_245968r	1	0	0	0	0	0
chrXII_24596r_NoNAG	1	0	0	0	0	0
chrXII_245985r_NoNAG	1	0	0	0	0	0
chrXII_245986_NoNAG	1	0	0	0	0	0
chrXII_245993_NoNAG	1	0	0	0	0	0
chrXII_24600r_NoNAG	1	0	0	0	0	0
chrXII_246034r_NoNAG	1	0	0	0	0	0
chrXII_246078r_NoNAG	0	1	0	0	1	0
chrXII_246091_NoNAG	0	1	0	0	1	0
chrXII_246146r_NoNAG	1	0	0	0	0	0
chrXII_246155r_NoNAG	1	0	0	0	0	0
chrXII_24616_NoNAG	1	0	0	0	0	0
chrXII_246170r_NoNAG	1	0	0	0	0	0
chrXII_24617_NoNAG	1	0	0	0	0	0
chrXII_246182r_NoNAG	1	0	0	0	0	0
chrXII_24618_NoNAG	1	0	0	0	0	0
chrXII_24619_NoNAG	1	0	0	0	0	0
chrXII_246273_NoNAG	0	1	0	0	1	0
chrXII_246282_NoNAG	1	0	0	1	1	0
chrXII_246316r_NoNAG	1	0	0	0	0	0
chrXII_246327r	1	0	0	0	0	0
chrXII_246368r_NoNAG	1	0	0	0	0	0
chrXII_246372r_NoNAG	1	0	0	0	0	0
chrXII_246376r_NoNAG	1	0	0	0	0	0
chrXII_246392r	1	0	0	0	0	0
chrXII_24642r_NoNAG	1	0	0	0	0	0
chrXII_246442r_NoNAG	1	0	0	0	0	0
chrXII_246443r_NoNAG	1	0	0	0	0	0
chrXII_246455r_NoNAG	1	0	0	0	0	0
chrXII_246476r_NoNAG	0	1	0	0	1	0
chrXII_246504_NoNAG	1	0	0	0	0	0
chrXII_246526_NoNAG	0	1	0	0	1	0
chrXII_246529r_NoNAG	0	1	0	0	1	0
chrXII_246540r	1	0	0	0	0	0
chrXII_246551r_NoNAG	1	0	0	0	0	0
chrXII_246554r_NoNAG	1	0	0	0	0	0
chrXII_246562_NoNAG	0	1	0	0	1	0
chrXII_24661r	1	0	0	0	0	0
chrXII_24662r_NoNAG	1	0	0	0	0	0
chrXII_246631_NoNAG	1	0	0	0	0	0
chrXII_246637_NoNAG	1	0	0	0	0	0
chrXII_246642	1	0	0	1	1	0
chrXII_246669r_NoNAG	1	0	0	0	0	0
chrXII_246678_NoNAG	0	1	0	0	1	0
chrXII_246679_NoNAG	0	1	0	0	1	0
chrXII_246709_NoNAG	1	0	0	0	0	0
chrXII_246769_NoNAG	1	0	0	0	0	0
chrXII_246775r	1	0	0	0	0	0
chrXII_246859r_NoNAG	1	0	0	0	0	0
chrXII_24685_NoNAG	1	0	0	0	0	0
chrXII_24686r_NoNAG	1	0	0	0	0	0
chrXII_246875r_NoNAG	1	0	0	0	0	0
chrXII_24687r_NoNAG	1	0	0	0	0	0
chrXII_246899r_NoNAG	0	1	0	0	1	0
chrXII_246949r_NoNAG	1	0	0	0	0	0
chrXII_246974r_NoNAG	1	0	0	0	0	0
chrXII_246989r_NoNAG	0	1	0	0	1	0
chrXII_246991_NoNAG	0	1	0	0	1	0
chrXII_247001r_NoNAG	0	1	0	0	1	0
chrXII_24702_NoNAG	1	0	0	0	0	0
chrXII_24703_NoNAG	1	0	0	0	0	0
chrXII_24706	1	0	0	0	0	0
chrXII_247067_NoNAG	1	0	0	0	0	0
chrXII_247086r_NoNAG	1	0	0	0	0	0
chrXII_247096r_NoNAG	1	0	0	0	0	0
chrXII_247098_NoNAG	1	0	0	0	0	0
chrXII_247114_NoNAG	1	0	0	0	0	0
chrXII_247129_NoNAG	0	1	0	0	1	0
chrXII_247130_NoNAG	0	1	0	0	1	0
chrXII_247131_NoNAG	0	1	0	0	1	0
chrXII_247132_NoNAG	0	1	0	0	1	0
chrXII_247168_NoNAG	1	0	0	0	0	0
chrXII_247200_NoNAG	1	0	0	0	0	0
chrXII_247215_NoNAG	1	0	0	0	0	0
chrXII_247215r_NoNAG	1	0	0	0	0	0
chrXII_247226r_NoNAG	1	0	0	0	0	0
chrXII_247275	1	0	0	1	1	0
chrXII_247285r_NoNAG	1	0	0	0	0	0
chrXII_247330_NoNAG	0	1	0	0	1	0
chrXII_247361r_NoNAG	0	1	0	0	1	0
chrXII_247362r_NoNAG	0	1	0	0	1	0
chrXII_247363r_NoNAG	0	1	0	0	1	0
chrXII_247376r_NoNAG	0	1	0	0	1	0
chrXII_247388r_NoNAG	0	1	0	0	1	0
chrXII_247391r	0	1	0	0	1	0
chrXII_247403r_NoNAG	1	0	0	0	0	0
chrXII_247418r_NoNAG	1	0	0	0	0	0
chrXII_247445r_NoNAG	0	1	0	0	1	0
chrXII_24745r_NoNAG	1	0	0	0	0	0
chrXII_247474_NoNAG	1	0	0	0	0	0
chrXII_247475_NoNAG	1	0	0	1	1	0
chrXII_247492r_NoNAG	1	0	0	0	0	0
chrXII_247518r_NoNAG	1	0	0	0	0	0
chrXII_247532_NoNAG	1	0	0	0	0	0
chrXII_247541r_NoNAG	1	0	0	0	0	0
chrXII_247542_NoNAG	1	0	0	0	0	0
chrXII_247542r_NoNAG	1	0	0	0	0	0
chrXII_247611r	1	0	0	0	0	0
chrXII_247614_NoNAG	1	0	0	0	0	0
chrXII_247620_NoNAG	1	0	0	0	0	0
chrXII_247635	1	0	0	0	0	0
chrXII_24763r_NoNAG	1	0	0	0	0	0
chrXII_247644r_NoNAG	1	0	0	0	0	0
chrXII_24764_NoNAG	1	0	0	0	0	0
chrXII_247659r_NoNAG	1	0	0	0	0	0
chrXII_247660r_NoNAG	1	0	0	0	0	0
chrXII_247697r	1	0	0	0	0	0
chrXII_247798_NoNAG	1	0	0	0	0	0
chrXII_247802_NoNAG	1	0	0	0	0	0
chrXII_247806_NoNAG	1	0	0	0	0	0
chrXII_24780_NoNAG	1	0	0	0	0	0
chrXII_247828_NoNAG	1	0	0	0	0	0
chrXII_247833r_NoNAG	1	0	0	0	0	0
chrXII_247837r_NoNAG	1	0	0	0	0	0
chrXII_247859r	1	0	0	0	0	0
chrXII_247864r_NoNAG	1	0	0	0	0	0
chrXII_247917_NoNAG	0	1	0	0	1	0
chrXII_24791_NoNAG	1	0	0	0	0	0
chrXII_247932r	1	0	0	0	0	0
chrXII_247955r_NoNAG	1	0	0	0	0	0
chrXII_247986r	1	0	0	0	0	0
chrXII_247988r	1	0	0	0	0	0
chrXII_247998	1	0	0	0	0	0
chrXII_248000r_NoNAG	1	0	0	0	0	0
chrXII_248071_NoNAG	1	0	0	0	0	0
chrXII_248072_NoNAG	1	0	0	0	0	0
chrXII_248110r_NoNAG	1	0	0	0	0	0
chrXII_248132r_NoNAG	1	0	0	0	0	0
chrXII_248134_NoNAG	1	0	0	0	0	0
chrXII_248146_NoNAG	1	0	0	0	0	0
chrXII_248147_NoNAG	1	0	0	0	0	0
chrXII_248189_NoNAG	1	0	0	0	0	0
chrXII_248210_NoNAG	1	0	0	0	0	0
chrXII_248211_NoNAG	1	0	0	0	0	0
chrXII_248225r_NoNAG	1	0	0	0	0	0
chrXII_248228r_NoNAG	1	0	0	0	0	0
chrXII_248261r_NoNAG	0	1	0	0	1	0
chrXII_24827_NoNAG	1	0	0	0	0	0
chrXII_24828_NoNAG	1	0	0	0	0	0
chrXII_248291r	1	0	0	0	0	0
chrXII_248295_NoNAG	0	1	0	0	1	0
chrXII_248306_NoNAG	0	1	0	0	1	0
chrXII_248322r_NoNAG	1	0	0	0	0	0
chrXII_248323r_NoNAG	1	0	0	0	0	0
chrXII_248357r_NoNAG	1	0	0	0	0	0
chrXII_248358	1	0	0	0	0	0
chrXII_248361_NoNAG	1	0	0	0	0	0
chrXII_248423r	1	0	0	0	0	0
chrXII_248432r_NoNAG	1	0	0	0	0	0
chrXII_248436r_NoNAG	1	0	0	0	0	0
chrXII_248445_NoNAG	1	0	0	0	0	0
chrXII_248447r_NoNAG	1	0	0	0	0	0
chrXII_248481	1	0	0	0	0	0
chrXII_248557r_NoNAG	0	1	0	0	1	0
chrXII_248592_NoNAG	1	0	0	0	0	0
chrXII_248638_NoNAG	0	1	0	0	1	0
chrXII_248644r_NoNAG	0	1	0	0	1	0
chrXII_248678r_NoNAG	1	0	0	0	0	0
chrXII_248679r_NoNAG	1	0	0	0	0	0
chrXII_24868	1	0	0	0	0	0
chrXII_248682r_NoNAG	1	0	0	0	0	0
chrXII_248683r	1	0	0	0	0	0
chrXII_248684r_NoNAG	1	0	0	1	1	0
chrXII_248710_NoNAG	1	0	0	0	0	0
chrXII_248726r_NoNAG	1	0	0	0	0	0
chrXII_248781_NoNAG	1	0	0	0	0	0
chrXII_248782r	1	0	0	0	0	0
chrXII_248784_NoNAG	1	0	0	0	0	0
chrXII_248792_NoNAG	1	0	0	0	0	0
chrXII_248819r	1	0	0	0	0	0
chrXII_248825_NoNAG	1	0	0	0	0	0
chrXII_248830_NoNAG	1	0	0	0	0	0
chrXII_248836r_NoNAG	1	0	0	0	0	0
chrXII_248843_NoNAG	1	0	0	0	0	0
chrXII_248855r_NoNAG	1	0	0	0	0	0
chrXII_248879_NoNAG	1	0	0	1	1	0
chrXII_248883r_NoNAG	1	0	0	0	0	0
chrXII_248886r_NoNAG	1	0	0	0	0	0
chrXII_248911_NoNAG	1	0	0	0	0	0
chrXII_248917r	1	0	0	0	0	0
chrXII_248918r_NoNAG	1	0	0	0	0	0
chrXII_248919r_NoNAG	1	0	0	0	0	0
chrXII_248928r_NoNAG	1	0	0	0	0	0
chrXII_248953r_NoNAG	1	0	0	0	0	0
chrXII_248961_NoNAG	1	0	0	0	0	0
chrXII_248967_NoNAG	1	0	0	0	0	0
chrXII_248997r_NoNAG	0	1	0	0	1	0
chrXII_24900_NoNAG	1	0	0	0	0	0
chrXII_249029r	1	0	0	0	0	0
chrXII_24903_NoNAG	1	0	0	0	0	0
chrXII_24904_NoNAG	1	0	0	0	0	0
chrXII_24905_NoNAG	1	0	0	0	0	0
chrXII_249072_NoNAG	1	0	0	0	0	0
chrXII_249073r_NoNAG	1	0	0	0	0	0
chrXII_249089r_NoNAG	1	0	0	0	0	0
chrXII_249109_NoNAG	1	0	0	0	0	0
chrXII_249119_NoNAG	1	0	0	0	0	0
chrXII_249161r_NoNAG	1	0	0	0	0	0
chrXII_24916r_NoNAG	1	0	0	0	0	0
chrXII_249174_NoNAG	1	0	0	0	0	0
chrXII_249175r_NoNAG	1	0	0	0	0	0
chrXII_24917r_NoNAG	1	0	0	0	0	0
chrXII_249220r_NoNAG	1	0	0	0	0	0
chrXII_249230r_NoNAG	1	0	0	0	0	0
chrXII_249240_NoNAG	1	0	0	0	0	0
chrXII_249245r_NoNAG	1	0	0	0	0	0
chrXII_249248r_NoNAG	1	0	0	0	0	0
chrXII_249271r	1	0	0	0	0	0
chrXII_249276r	1	0	0	0	0	0
chrXII_249278_NoNAG	1	0	0	0	0	0
chrXII_249279_NoNAG	1	0	0	0	0	0
chrXII_249310_NoNAG	1	0	0	0	0	0
chrXII_249327r_NoNAG	1	0	0	0	0	0
chrXII_249332_NoNAG	1	0	0	0	0	0
chrXII_249355r_NoNAG	1	0	0	0	0	0
chrXII_249372_NoNAG	1	0	0	0	0	0
chrXII_249411_NoNAG	1	0	0	0	0	0
chrXII_249414r_NoNAG	1	0	0	0	0	0
chrXII_249453r_NoNAG	1	0	0	0	0	0
chrXII_249456r_NoNAG	1	0	0	0	0	0
chrXII_24948_NoNAG	1	0	0	0	0	0
chrXII_249495r	1	0	0	0	0	0
chrXII_249501_NoNAG	1	0	0	0	0	0
chrXII_249510_NoNAG	1	0	0	0	0	0
chrXII_249517r_NoNAG	0	1	0	0	1	0
chrXII_249528_NoNAG	0	1	0	0	1	0
chrXII_24952r_NoNAG	1	0	0	0	0	0
chrXII_249543r_NoNAG	0	1	0	0	1	0
chrXII_249544r_NoNAG	0	1	0	0	1	0
chrXII_249591r	1	0	0	0	0	0
chrXII_249595r_NoNAG	0	1	0	0	1	0
chrXII_249610r_NoNAG	0	1	0	0	1	0
chrXII_249624r_NoNAG	0	0	1	0	1	0
chrXII_249632_NoNAG	0	0	1	0	1	0
chrXII_249637r_NoNAG	0	1	0	0	1	0
chrXII_249643_NoNAG	1	0	0	0	0	0
chrXII_249648r_NoNAG	1	0	0	0	0	0
chrXII_249666r_NoNAG	1	0	0	0	0	0
chrXII_249678r_NoNAG	1	0	0	0	0	0
chrXII_249696r	1	0	0	0	0	0
chrXII_249699r	1	0	0	0	0	0
chrXII_249702r_NoNAG	1	0	0	0	0	0
chrXII_249707_NoNAG	1	0	0	0	0	0
chrXII_249707r_NoNAG	1	0	0	0	0	0
chrXII_249715r_NoNAG	1	0	0	0	0	0
chrXII_249744r_NoNAG	1	0	0	0	0	0
chrXII_24974r	1	0	0	0	0	0
chrXII_249761r_NoNAG	1	0	0	0	0	0
chrXII_249762r_NoNAG	1	0	0	0	0	0
chrXII_249779r	1	0	0	0	0	0
chrXII_249792r_NoNAG	1	0	0	0	0	0
chrXII_249825r	1	0	0	0	0	0
chrXII_249827	1	0	0	0	0	0
chrXII_249828_NoNAG	1	0	0	0	0	0
chrXII_249838r_NoNAG	1	0	0	0	0	0
chrXII_249852_NoNAG	1	0	0	0	0	0
chrXII_249868_NoNAG	1	0	0	0	0	0
chrXII_249882_NoNAG	0	1	0	1	2	0
chrXII_24988_NoNAG	1	0	0	0	0	0
chrXII_249891_NoNAG	0	1	0	0	1	0
chrXII_249896_NoNAG	0	1	0	0	1	0
chrXII_249909	1	0	0	0	0	0
chrXII_24991_NoNAG	1	0	0	0	0	0
chrXII_249928r_NoNAG	1	0	0	0	0	0
chrXII_249943r_NoNAG	1	0	0	0	0	0
chrXII_249972r_NoNAG	1	0	0	0	0	0
chrXII_24997_NoNAG	1	0	0	0	0	0
chrXII_249996r_NoNAG	1	0	0	0	0	0
chrXII_250017r_NoNAG	1	0	0	0	0	0
chrXII_250040r_NoNAG	1	0	0	0	0	0
chrXII_250056r_NoNAG	1	0	0	0	0	0
chrXII_250077r_NoNAG	1	0	0	0	0	0
chrXII_250093r_NoNAG	1	0	0	0	0	0
chrXII_250097	1	0	0	0	0	0
chrXII_250150_NoNAG	1	0	0	1	1	0
chrXII_250170	1	0	0	0	0	0
chrXII_250204r_NoNAG	1	0	0	0	0	0
chrXII_250205r	1	0	0	0	0	0
chrXII_250210_NoNAG	1	0	0	1	1	0
chrXII_250219r_NoNAG	1	0	0	0	0	0
chrXII_250247_NoNAG	1	0	0	0	0	0
chrXII_250256r_NoNAG	1	0	0	0	0	0
chrXII_250261_NoNAG	1	0	0	0	0	0
chrXII_250275r_NoNAG	1	0	0	0	0	0
chrXII_250302r_NoNAG	1	0	0	0	0	0
chrXII_250303r_NoNAG	1	0	0	0	0	0
chrXII_250310r	1	0	0	0	0	0
chrXII_250311r_NoNAG	1	0	0	0	0	0
chrXII_250331_NoNAG	0	1	0	1	2	0
chrXII_250335_NoNAG	0	1	0	0	1	0
chrXII_250345r_NoNAG	0	1	0	0	1	0
chrXII_25037r_NoNAG	1	0	0	0	0	0
chrXII_250393r_NoNAG	0	1	0	0	1	0
chrXII_250423r_NoNAG	1	0	0	0	0	0
chrXII_250437r_NoNAG	1	0	0	0	0	0
chrXII_250454_NoNAG	1	0	0	0	0	0
chrXII_250462r_NoNAG	1	0	0	0	0	0
chrXII_250493_NoNAG	1	0	0	0	0	0
chrXII_250496r	1	0	0	0	0	0
chrXII_250497r	1	0	0	0	0	0
chrXII_250499	1	0	0	0	0	0
chrXII_250500_NoNAG	1	0	0	0	0	0
chrXII_250500r_NoNAG	1	0	0	0	0	0
chrXII_250536r_NoNAG	1	0	0	0	0	0
chrXII_250598_NoNAG	1	0	0	0	0	0
chrXII_250663_NoNAG	1	0	0	0	0	0
chrXII_250665r_NoNAG	1	0	0	0	0	0
chrXII_250698_NoNAG	0	1	0	1	2	0
chrXII_250702r_NoNAG	0	1	0	0	1	0
chrXII_250712_NoNAG	1	0	0	0	0	0
chrXII_25071_NoNAG	1	0	0	0	0	0
chrXII_250736_NoNAG	1	0	0	0	0	0
chrXII_250737r_NoNAG	1	0	0	0	0	0
chrXII_250754r_NoNAG	1	0	0	0	0	0
chrXII_250792r_NoNAG	1	0	0	0	0	0
chrXII_250826r_NoNAG	1	0	0	0	0	0
chrXII_250827_NoNAG	1	0	0	0	0	0
chrXII_250830r_NoNAG	1	0	0	0	0	0
chrXII_25084_NoNAG	1	0	0	0	0	0
chrXII_250852_NoNAG	1	0	0	0	0	0
chrXII_250942r_NoNAG	1	0	0	0	0	0
chrXII_250945_NoNAG	1	0	0	0	0	0
chrXII_250947r_NoNAG	1	0	0	0	0	0
chrXII_250975r_NoNAG	0	1	0	0	1	0
chrXII_251002_NoNAG	1	0	0	0	0	0
chrXII_251095r	1	0	0	1	1	0
chrXII_251130_NoNAG	1	0	0	0	0	0
chrXII_251138r_NoNAG	1	0	0	0	0	0
chrXII_251148r_NoNAG	1	0	0	0	0	0
chrXII_251149r_NoNAG	1	0	0	0	0	0
chrXII_251154r_NoNAG	1	0	0	0	0	0
chrXII_251158_NoNAG	1	0	0	0	0	0
chrXII_251159_NoNAG	1	0	0	0	0	0
chrXII_251167_NoNAG	1	0	0	0	0	0
chrXII_25118r_NoNAG	1	0	0	0	0	0
chrXII_251204_NoNAG	1	0	0	0	0	0
chrXII_25122_NoNAG	1	0	0	0	0	0
chrXII_251277_NoNAG	1	0	0	0	0	0
chrXII_251278	1	0	0	0	0	0
chrXII_25129r_NoNAG	1	0	0	0	0	0
chrXII_251307r	1	0	0	0	0	0
chrXII_251317r	1	0	0	0	0	0
chrXII_251318r	1	0	0	0	0	0
chrXII_251319r_NoNAG	1	0	0	0	0	0
chrXII_251323r_NoNAG	1	0	0	0	0	0
chrXII_251327r_NoNAG	1	0	0	0	0	0
chrXII_251336r_NoNAG	1	0	0	0	0	0
chrXII_251344_NoNAG	1	0	0	0	0	0
chrXII_251345_NoNAG	1	0	0	0	0	0
chrXII_251346_NoNAG	1	0	0	0	0	0
chrXII_251352_NoNAG	1	0	0	0	0	0
chrXII_25137r_NoNAG	1	0	0	0	0	0
chrXII_251382_NoNAG	1	0	0	0	0	0
chrXII_251387_NoNAG	1	0	0	0	0	0
chrXII_251393r_NoNAG	1	0	0	0	0	0
chrXII_251396r_NoNAG	1	0	0	0	0	0
chrXII_251397_NoNAG	1	0	0	0	0	0
chrXII_251402_NoNAG	1	0	0	0	0	0
chrXII_251405r_NoNAG	1	0	0	0	0	0
chrXII_251406r_NoNAG	1	0	0	0	0	0
chrXII_251496r_NoNAG	1	0	0	0	0	0
chrXII_251497r_NoNAG	1	0	0	0	0	0
chrXII_25149r_NoNAG	1	0	0	0	0	0
chrXII_251507_NoNAG	1	0	0	0	0	0
chrXII_251512_NoNAG	1	0	0	0	0	0
chrXII_251531_NoNAG	1	0	0	0	0	0
chrXII_251562	1	0	0	0	0	0
chrXII_251567	1	0	0	0	0	0
chrXII_251575_NoNAG	1	0	0	0	0	0
chrXII_251576_NoNAG	1	0	0	0	0	0
chrXII_25159_NoNAG	1	0	0	0	0	0
chrXII_251605_NoNAG	1	0	0	0	0	0
chrXII_25160_NoNAG	1	0	0	0	0	0
chrXII_25161	1	0	0	0	0	0
chrXII_251619r	1	0	0	0	0	0
chrXII_251632r_NoNAG	1	0	0	0	0	0
chrXII_251638r_NoNAG	1	0	0	0	0	0
chrXII_251639r_NoNAG	1	0	0	0	0	0
chrXII_251656_NoNAG	1	0	0	0	0	0
chrXII_251657r	1	0	0	0	0	0
chrXII_251666r_NoNAG	1	0	0	0	0	0
chrXII_251667r_NoNAG	1	0	0	0	0	0
chrXII_251668r_NoNAG	1	0	0	0	0	0
chrXII_251669_NoNAG	1	0	0	0	0	0
chrXII_251672_NoNAG	1	0	0	0	0	0
chrXII_251673_NoNAG	1	0	0	0	0	0
chrXII_251699r_NoNAG	1	0	0	0	0	0
chrXII_251705_NoNAG	1	0	0	0	0	0
chrXII_251705r_NoNAG	1	0	0	0	0	0
chrXII_251712r_NoNAG	1	0	0	0	0	0
chrXII_251724_NoNAG	1	0	0	0	0	0
chrXII_25172r_NoNAG	1	0	0	0	0	0
chrXII_251740_NoNAG	1	0	0	0	0	0
chrXII_251748r	1	0	0	0	0	0
chrXII_251749r_NoNAG	1	0	0	0	0	0
chrXII_251758_NoNAG	1	0	0	0	0	0
chrXII_251765r_NoNAG	1	0	0	0	0	0
chrXII_251770_NoNAG	1	0	0	0	0	0
chrXII_251773r_NoNAG	1	0	0	0	0	0
chrXII_251774r_NoNAG	1	0	0	0	0	0
chrXII_251849r_NoNAG	0	1	0	0	1	0
chrXII_25184r_NoNAG	1	0	0	0	0	0
chrXII_251854_NoNAG	0	1	0	0	1	0
chrXII_251855_NoNAG	0	1	0	0	1	0
chrXII_251858r_NoNAG	0	1	0	0	1	0
chrXII_251862r_NoNAG	0	1	0	0	1	0
chrXII_251863r_NoNAG	0	1	0	0	1	0
chrXII_251864r_NoNAG	0	1	0	0	1	0
chrXII_251865r_NoNAG	0	1	0	0	1	0
chrXII_251885r_NoNAG	1	0	0	1	1	0
chrXII_25188r_NoNAG	1	0	0	0	0	0
chrXII_25190r_NoNAG	1	0	0	0	0	0
chrXII_251918r_NoNAG	1	0	0	0	0	0
chrXII_25192_NoNAG	1	0	0	0	0	0
chrXII_251931r_NoNAG	1	0	0	0	0	0
chrXII_251959_NoNAG	1	0	0	0	0	0
chrXII_251963r	1	0	0	0	0	0
chrXII_251971_NoNAG	1	0	0	0	0	0
chrXII_251978r_NoNAG	1	0	0	0	0	0
chrXII_251984_NoNAG	1	0	0	0	0	0
chrXII_251988r_NoNAG	1	0	0	0	0	0
chrXII_252007r_NoNAG	1	0	0	0	0	0
chrXII_252015r_NoNAG	1	0	0	0	0	0
chrXII_252034r_NoNAG	1	0	0	0	0	0
chrXII_252065r_NoNAG	1	0	0	0	0	0
chrXII_252066r_NoNAG	1	0	0	0	0	0
chrXII_252078r_NoNAG	1	0	0	0	0	0
chrXII_252079r_NoNAG	1	0	0	0	0	0
chrXII_252082_NoNAG	1	0	0	0	0	0
chrXII_252084r_NoNAG	1	0	0	0	0	0
chrXII_252099r_NoNAG	1	0	0	0	0	0
chrXII_252100r_NoNAG	1	0	0	0	0	0
chrXII_252107r_NoNAG	1	0	0	0	0	0
chrXII_252118r_NoNAG	1	0	0	0	0	0
chrXII_252123r_NoNAG	1	0	0	0	0	0
chrXII_252131r_NoNAG	1	0	0	0	0	0
chrXII_252139_NoNAG	1	0	0	0	0	0
chrXII_252167r	1	0	0	0	0	0
chrXII_252172r_NoNAG	1	0	0	0	0	0
chrXII_252176r_NoNAG	1	0	0	0	0	0
chrXII_252177r_NoNAG	1	0	0	0	0	0
chrXII_252199r_NoNAG	1	0	0	0	0	0
chrXII_252200r_NoNAG	1	0	0	0	0	0
chrXII_252201r_NoNAG	1	0	0	0	0	0
chrXII_252204r_NoNAG	1	0	0	0	0	0
chrXII_252205_NoNAG	1	0	0	0	0	0
chrXII_252218r_NoNAG	1	0	0	0	0	0
chrXII_252219r_NoNAG	1	0	0	0	0	0
chrXII_252232r_NoNAG	1	0	0	0	0	0
chrXII_252233r_NoNAG	1	0	0	0	0	0
chrXII_252236r_NoNAG	1	0	0	0	0	0
chrXII_252243_NoNAG	1	0	0	0	0	0
chrXII_252247r_NoNAG	1	0	0	0	0	0
chrXII_252248r_NoNAG	1	0	0	0	0	0
chrXII_252255_NoNAG	1	0	0	0	0	0
chrXII_252274_NoNAG	1	0	0	0	0	0
chrXII_252276_NoNAG	1	0	0	0	0	0
chrXII_252282r_NoNAG	1	0	0	0	0	0
chrXII_252286_NoNAG	1	0	0	0	0	0
chrXII_252287_NoNAG	1	0	0	0	0	0
chrXII_252310_NoNAG	1	0	0	0	0	0
chrXII_252372r_NoNAG	1	0	0	0	0	0
chrXII_252373r_NoNAG	1	0	0	0	0	0
chrXII_252392r_NoNAG	1	0	0	0	0	0
chrXII_252393r_NoNAG	1	0	0	0	0	0
chrXII_252411_NoNAG	1	0	0	0	0	0
chrXII_252414r_NoNAG	1	0	0	0	0	0
chrXII_252451r_NoNAG	1	0	0	0	0	0
chrXII_252452r_NoNAG	1	0	0	0	0	0
chrXII_252453r_NoNAG	0	1	0	0	1	0
chrXII_252481r_NoNAG	1	0	0	0	0	0
chrXII_252491r_NoNAG	0	1	0	0	1	0
chrXII_252492_NoNAG	0	1	0	0	1	0
chrXII_252500r_NoNAG	0	1	0	0	1	0
chrXII_252503r_NoNAG	0	1	0	0	1	0
chrXII_252504r_NoNAG	0	1	0	0	1	0
chrXII_252508_NoNAG	1	0	0	0	0	0
chrXII_252514_NoNAG	1	0	0	0	0	0
chrXII_252524r_NoNAG	1	0	0	0	0	0
chrXII_252525r_NoNAG	1	0	0	0	0	0
chrXII_252526r_NoNAG	1	0	0	0	0	0
chrXII_252537_NoNAG	1	0	0	0	0	0
chrXII_252537r_NoNAG	1	0	0	0	0	0
chrXII_252541_NoNAG	1	0	0	0	0	0
chrXII_252542_NoNAG	1	0	0	0	0	0
chrXII_252547_NoNAG	1	0	0	0	0	0
chrXII_252556_NoNAG	1	0	0	0	0	0
chrXII_252557_NoNAG	1	0	0	0	0	0
chrXII_252558_NoNAG	1	0	0	0	0	0
chrXII_252573r_NoNAG	1	0	0	0	0	0
chrXII_252589_NoNAG	1	0	0	0	0	0
chrXII_25258_NoNAG	1	0	0	0	0	0
chrXII_252597r_NoNAG	0	1	0	0	1	0
chrXII_252642r_NoNAG	1	0	0	0	0	0
chrXII_252647r_NoNAG	1	0	0	0	0	0
chrXII_252652_NoNAG	1	0	0	0	0	0
chrXII_252667_NoNAG	1	0	0	0	0	0
chrXII_252684r_NoNAG	1	0	0	0	0	0
chrXII_252685r_NoNAG	1	0	0	0	0	0
chrXII_252691r_NoNAG	1	0	0	0	0	0
chrXII_252692r_NoNAG	1	0	0	0	0	0
chrXII_252693r	1	0	0	0	0	0
chrXII_252698r_NoNAG	1	0	0	0	0	0
chrXII_252709_NoNAG	1	0	0	0	0	0
chrXII_252726r_NoNAG	1	0	0	0	0	0
chrXII_252734r_NoNAG	1	0	0	0	0	0
chrXII_252755r_NoNAG	0	1	0	0	1	0
chrXII_252764r_NoNAG	0	0	1	1	2	0
chrXII_252773r_NoNAG	0	1	0	3	4	0
chrXII_252789_NoNAG	1	0	0	0	0	0
chrXII_252803_NoNAG	1	0	0	0	0	0
chrXII_25283r_NoNAG	1	0	0	0	0	0
chrXII_252840r_NoNAG	1	0	0	0	0	0
chrXII_252858r_NoNAG	0	0	1	0	1	0
chrXII_252873r_NoNAG	0	0	0	2	2	0
chrXII_252876r_NoNAG	0	0	0	1	1	0
chrXII_252891r_NoNAG	1	0	0	1	1	0
chrXII_252956r	1	0	0	0	0	0
chrXII_252957_NoNAG	1	0	0	0	0	0
chrXII_252959r_NoNAG	1	0	0	0	0	0
chrXII_252970r_NoNAG	1	0	0	0	0	0
chrXII_252971r_NoNAG	1	0	0	0	0	0
chrXII_252972r_NoNAG	1	0	0	0	0	0
chrXII_252981r_NoNAG	1	0	0	0	0	0
chrXII_252999r_NoNAG	1	0	0	0	0	0
chrXII_253003r_NoNAG	1	0	0	0	0	0
chrXII_253004r_NoNAG	1	0	0	0	0	0
chrXII_253026_NoNAG	1	0	0	1	1	0
chrXII_253026r_NoNAG	1	0	0	1	1	0
chrXII_253029r_NoNAG	1	0	0	0	0	0
chrXII_253038r	1	0	0	0	0	0
chrXII_253041r_NoNAG	1	0	0	1	1	0
chrXII_253044r_NoNAG	1	0	0	1	1	0
chrXII_253071r	1	0	0	0	0	0
chrXII_253112r_NoNAG	1	0	0	0	0	0
chrXII_253140_NoNAG	1	0	0	0	0	0
chrXII_253141r_NoNAG	1	0	0	0	0	0
chrXII_253151r_NoNAG	1	0	0	0	0	0
chrXII_253152r_NoNAG	1	0	0	0	0	0
chrXII_253165r_NoNAG	1	0	0	0	0	0
chrXII_253196_NoNAG	1	0	0	0	0	0
chrXII_253197_NoNAG	1	0	0	0	0	0
chrXII_253205	1	0	0	0	0	0
chrXII_253206r_NoNAG	1	0	0	0	0	0
chrXII_253210r_NoNAG	1	0	0	0	0	0
chrXII_253231r_NoNAG	0	1	0	0	1	0
chrXII_253238_NoNAG	1	0	0	0	0	0
chrXII_253259_NoNAG	0	1	0	0	1	0
chrXII_253260	0	1	0	0	1	0
chrXII_253264r_NoNAG	0	1	0	0	1	0
chrXII_253347r_NoNAG	1	0	0	0	0	0
chrXII_253357_NoNAG	1	0	0	0	0	0
chrXII_253358_NoNAG	1	0	0	0	0	0
chrXII_253360r_NoNAG	1	0	0	0	0	0
chrXII_253403_NoNAG	1	0	0	0	0	0
chrXII_253404r_NoNAG	1	0	0	0	0	0
chrXII_253405r_NoNAG	1	0	0	0	0	0
chrXII_253418_NoNAG	1	0	0	0	0	0
chrXII_253418r_NoNAG	1	0	0	0	0	0
chrXII_253431r_NoNAG	1	0	0	0	0	0
chrXII_253432r_NoNAG	1	0	0	0	0	0
chrXII_253437_NoNAG	1	0	0	0	0	0
chrXII_253441r_NoNAG	1	0	0	0	0	0
chrXII_253444_NoNAG	1	0	0	0	0	0
chrXII_253445_NoNAG	1	0	0	0	0	0
chrXII_253446_NoNAG	1	0	0	0	0	0
chrXII_253450r_NoNAG	1	0	0	0	0	0
chrXII_253462r_NoNAG	1	0	0	0	0	0
chrXII_253463r_NoNAG	1	0	0	0	0	0
chrXII_253468_NoNAG	1	0	0	0	0	0
chrXII_253469_NoNAG	1	0	0	0	0	0
chrXII_253473r_NoNAG	1	0	0	0	0	0
chrXII_253476r_NoNAG	1	0	0	0	0	0
chrXII_253477r_NoNAG	1	0	0	0	0	0
chrXII_253480_NoNAG	1	0	0	0	0	0
chrXII_253486r_NoNAG	1	0	0	0	0	0
chrXII_253487r_NoNAG	1	0	0	0	0	0
chrXII_253500_NoNAG	1	0	0	0	0	0
chrXII_253501_NoNAG	1	0	0	0	0	0
chrXII_253508_NoNAG	1	0	0	0	0	0
chrXII_253509_NoNAG	1	0	0	0	0	0
chrXII_253510_NoNAG	1	0	0	0	0	0
chrXII_253516r_NoNAG	1	0	0	0	0	0
chrXII_253517r_NoNAG	1	0	0	0	0	0
chrXII_253518r_NoNAG	1	0	0	0	0	0
chrXII_253521_NoNAG	1	0	0	0	0	0
chrXII_253527r_NoNAG	1	0	0	0	0	0
chrXII_253528_NoNAG	1	0	0	0	0	0
chrXII_253544r_NoNAG	1	0	0	0	0	0
chrXII_253564_NoNAG	1	0	0	0	0	0
chrXII_253576_NoNAG	1	0	0	0	0	0
chrXII_253593	1	0	0	1	1	0
chrXII_253610_NoNAG	1	0	0	0	0	0
chrXII_253625_NoNAG	1	0	0	0	0	0
chrXII_253626_NoNAG	1	0	0	0	0	0
chrXII_253654_NoNAG	1	0	0	0	0	0
chrXII_253672_NoNAG	1	0	0	0	0	0
chrXII_253685_NoNAG	1	0	0	0	0	0
chrXII_253688_NoNAG	1	0	0	0	0	0
chrXII_253767_NoNAG	1	0	0	0	0	0
chrXII_253776_NoNAG	1	0	0	0	0	0
chrXII_253842_NoNAG	1	0	0	0	0	0
chrXII_253848_NoNAG	1	0	0	0	0	0
chrXII_253887r_NoNAG	1	0	0	0	0	0
chrXII_253914_NoNAG	1	0	0	0	0	0
chrXII_25392	1	0	0	0	0	0
chrXII_253924r_NoNAG	1	0	0	0	0	0
chrXII_253925r_NoNAG	1	0	0	0	0	0
chrXII_253937_NoNAG	1	0	0	0	0	0
chrXII_253948r_NoNAG	1	0	0	0	0	0
chrXII_253951	1	0	0	0	0	0
chrXII_253952	1	0	0	0	0	0
chrXII_253963_NoNAG	1	0	0	0	0	0
chrXII_253964_NoNAG	1	0	0	0	0	0
chrXII_253989_NoNAG	1	0	0	0	0	0
chrXII_254024r_NoNAG	1	0	0	0	0	0
chrXII_254030_NoNAG	1	0	0	0	0	0
chrXII_254033r	1	0	0	0	0	0
chrXII_254038_NoNAG	1	0	0	0	0	0
chrXII_254039_NoNAG	1	0	0	0	0	0
chrXII_254043_NoNAG	1	0	0	0	0	0
chrXII_25405_NoNAG	1	0	0	1	1	0
chrXII_254068r	1	0	0	0	0	0
chrXII_254073r_NoNAG	1	0	0	0	0	0
chrXII_254113r_NoNAG	1	0	0	0	0	0
chrXII_254120r_NoNAG	1	0	0	0	0	0
chrXII_254129_NoNAG	1	0	0	0	0	0
chrXII_254130_NoNAG	1	0	0	0	0	0
chrXII_254139r_NoNAG	1	0	0	0	0	0
chrXII_254149_NoNAG	1	0	0	0	0	0
chrXII_254172_NoNAG	1	0	0	0	0	0
chrXII_25417r_NoNAG	1	0	0	0	0	0
chrXII_254238r_NoNAG	1	0	0	0	0	0
chrXII_254242r	1	0	0	0	0	0
chrXII_254244_NoNAG	1	0	0	0	0	0
chrXII_254259r_NoNAG	1	0	0	0	0	0
chrXII_254262_NoNAG	1	0	0	0	0	0
chrXII_254282	1	0	0	0	0	0
chrXII_254298r_NoNAG	1	0	0	0	0	0
chrXII_254299r_NoNAG	0	1	0	0	1	0
chrXII_254306	0	1	0	0	1	0
chrXII_254316	0	1	0	0	1	0
chrXII_254318r_NoNAG	0	1	0	0	1	0
chrXII_254323r_NoNAG	1	0	0	0	0	0
chrXII_254326_NoNAG	1	0	0	0	0	0
chrXII_254349r	1	0	0	0	0	0
chrXII_254368	1	0	0	0	0	0
chrXII_254375_NoNAG	1	0	0	0	0	0
chrXII_254385r_NoNAG	1	0	0	0	0	0
chrXII_254422_NoNAG	1	0	0	0	0	0
chrXII_254444_NoNAG	1	0	0	0	0	0
chrXII_254453_NoNAG	1	0	0	0	0	0
chrXII_254459_NoNAG	1	0	0	0	0	0
chrXII_254460_NoNAG	1	0	0	0	0	0
chrXII_254476r_NoNAG	1	0	0	0	0	0
chrXII_254487r_NoNAG	1	0	0	0	0	0
chrXII_254495_NoNAG	1	0	0	0	0	0
chrXII_254499_NoNAG	1	0	0	0	0	0
chrXII_254503r_NoNAG	1	0	0	0	0	0
chrXII_254530r	1	0	0	0	0	0
chrXII_254542_NoNAG	1	0	0	0	0	0
chrXII_254543_NoNAG	1	0	0	0	0	0
chrXII_254550r_NoNAG	1	0	0	0	0	0
chrXII_254554r_NoNAG	1	0	0	0	0	0
chrXII_254576r_NoNAG	1	0	0	0	0	0
chrXII_254586r_NoNAG	1	0	0	0	0	0
chrXII_254595r_NoNAG	1	0	0	0	0	0
chrXII_254596r_NoNAG	1	0	0	0	0	0
chrXII_254598_NoNAG	1	0	0	0	0	0
chrXII_254608r_NoNAG	1	0	0	0	0	0
chrXII_254636	1	0	0	1	1	0
chrXII_254656_NoNAG	1	0	0	0	0	0
chrXII_254685r	0	1	0	0	1	0
chrXII_254689_NoNAG	0	1	0	0	1	0
chrXII_254698r_NoNAG	1	0	0	0	0	0
chrXII_254702r_NoNAG	1	0	0	0	0	0
chrXII_254706_NoNAG	1	0	0	0	0	0
chrXII_254717r_NoNAG	1	0	0	0	0	0
chrXII_254721r_NoNAG	1	0	0	0	0	0
chrXII_254733r	1	0	0	0	0	0
chrXII_254737_NoNAG	1	0	0	0	0	0
chrXII_254756_NoNAG	1	0	0	0	0	0
chrXII_254757_NoNAG	1	0	0	0	0	0
chrXII_254767_NoNAG	1	0	0	0	0	0
chrXII_254768_NoNAG	1	0	0	0	0	0
chrXII_254768r_NoNAG	1	0	0	0	0	0
chrXII_254769_NoNAG	1	0	0	0	0	0
chrXII_254770_NoNAG	1	0	0	0	0	0
chrXII_254799r_NoNAG	1	0	0	0	0	0
chrXII_254806r	1	0	0	0	0	0
chrXII_254826_NoNAG	1	0	0	0	0	0
chrXII_254827r_NoNAG	1	0	0	1	1	0
chrXII_254834_NoNAG	1	0	0	0	0	0
chrXII_254835_NoNAG	1	0	0	0	0	0
chrXII_254850	1	0	0	0	0	0
chrXII_254852r_NoNAG	1	0	0	0	0	0
chrXII_254871_NoNAG	1	0	0	0	0	0
chrXII_254874	1	0	0	0	0	0
chrXII_254881_NoNAG	1	0	0	0	0	0
chrXII_25492r	1	0	0	1	1	0
chrXII_254934r_NoNAG	1	0	0	0	0	0
chrXII_254935r_NoNAG	1	0	0	0	0	0
chrXII_254942_NoNAG	1	0	0	0	0	0
chrXII_254968r_NoNAG	0	1	0	0	1	0
chrXII_255087r_NoNAG	1	0	0	0	0	0
chrXII_255122_NoNAG	0	1	0	0	1	0
chrXII_255171_NoNAG	1	0	0	0	0	0
chrXII_255187_NoNAG	1	0	0	0	0	0
chrXII_255195_NoNAG	1	0	0	0	0	0
chrXII_255202_NoNAG	1	0	0	0	0	0
chrXII_255228_NoNAG	0	1	0	0	1	0
chrXII_255238r_NoNAG	1	0	0	0	0	0
chrXII_255239r_NoNAG	1	0	0	0	0	0
chrXII_255256_NoNAG	1	0	0	0	0	0
chrXII_255279r_NoNAG	1	0	0	1	1	0
chrXII_255282r_NoNAG	1	0	0	0	0	0
chrXII_255302r_NoNAG	1	0	0	0	0	0
chrXII_255310r_NoNAG	1	0	0	0	0	0
chrXII_255373r	1	0	0	0	0	0
chrXII_255401r_NoNAG	1	0	0	0	0	0
chrXII_255454r_NoNAG	1	0	0	0	0	0
chrXII_255462_NoNAG	1	0	0	0	0	0
chrXII_255476_NoNAG	1	0	0	0	0	0
chrXII_255501	1	0	0	0	0	0
chrXII_255501r_NoNAG	1	0	0	0	0	0
chrXII_255504r_NoNAG	1	0	0	0	0	0
chrXII_255509r_NoNAG	1	0	0	0	0	0
chrXII_255520r_NoNAG	1	0	0	0	0	0
chrXII_255527_NoNAG	1	0	0	0	0	0
chrXII_255530r_NoNAG	1	0	0	0	0	0
chrXII_255534	1	0	0	0	0	0
chrXII_255538r_NoNAG	1	0	0	0	0	0
chrXII_255541r_NoNAG	1	0	0	0	0	0
chrXII_255548_NoNAG	1	0	0	0	0	0
chrXII_25558r_NoNAG	1	0	0	0	0	0
chrXII_255609_NoNAG	1	0	0	0	0	0
chrXII_255615r	1	0	0	0	0	0
chrXII_255616r_NoNAG	1	0	0	0	0	0
chrXII_255627_NoNAG	1	0	0	0	0	0
chrXII_255641r_NoNAG	1	0	0	0	0	0
chrXII_255660r_NoNAG	1	0	0	0	0	0
chrXII_255665_NoNAG	1	0	0	0	0	0
chrXII_255696r_NoNAG	1	0	0	0	0	0
chrXII_255720r	0	1	0	0	1	0
chrXII_255724r_NoNAG	0	1	0	0	1	0
chrXII_255740r_NoNAG	1	0	0	0	0	0
chrXII_255746_NoNAG	1	0	0	0	0	0
chrXII_255765r_NoNAG	1	0	0	0	0	0
chrXII_255780r_NoNAG	1	0	0	0	0	0
chrXII_255783r_NoNAG	1	0	0	0	0	0
chrXII_255811_NoNAG	1	0	0	0	0	0
chrXII_25582_NoNAG	1	0	0	0	0	0
chrXII_255836r	1	0	0	0	0	0
chrXII_255850_NoNAG	1	0	0	0	0	0
chrXII_255851_NoNAG	1	0	0	0	0	0
chrXII_255862_NoNAG	1	0	0	0	0	0
chrXII_255863r_NoNAG	1	0	0	0	0	0
chrXII_25586_NoNAG	1	0	0	1	1	0
chrXII_25587_NoNAG	1	0	0	1	1	0
chrXII_255885r_NoNAG	1	0	0	0	0	0
chrXII_255886r_NoNAG	1	0	0	0	0	0
chrXII_25588_NoNAG	1	0	0	0	0	0
chrXII_255906_NoNAG	1	0	0	0	0	0
chrXII_255987r_NoNAG	1	0	0	0	0	0
chrXII_255990r_NoNAG	1	0	0	0	0	0
chrXII_256023_NoNAG	1	0	0	0	0	0
chrXII_256024_NoNAG	1	0	0	0	0	0
chrXII_256030r_NoNAG	1	0	0	0	0	0
chrXII_256031r_NoNAG	1	0	0	0	0	0
chrXII_256037r_NoNAG	1	0	0	0	0	0
chrXII_256052_NoNAG	1	0	0	0	0	0
chrXII_256135r_NoNAG	1	0	0	0	0	0
chrXII_256136r_NoNAG	1	0	0	0	0	0
chrXII_256137r_NoNAG	1	0	0	0	0	0
chrXII_256149r	0	1	0	0	1	0
chrXII_256194_NoNAG	0	1	0	0	1	0
chrXII_256194r_NoNAG	0	1	0	0	1	0
chrXII_256199r_NoNAG	0	1	0	0	1	0
chrXII_256209r_NoNAG	1	0	0	0	0	0
chrXII_256211_NoNAG	1	0	0	0	0	0
chrXII_256264r_NoNAG	1	0	0	0	0	0
chrXII_256265r	1	0	0	0	0	0
chrXII_256306r_NoNAG	1	0	0	0	0	0
chrXII_256319	1	0	0	0	0	0
chrXII_256353_NoNAG	1	0	0	0	0	0
chrXII_256353r_NoNAG	1	0	0	0	0	0
chrXII_25635_NoNAG	1	0	0	0	0	0
chrXII_256369r_NoNAG	1	0	0	0	0	0
chrXII_256376_NoNAG	1	0	0	0	0	0
chrXII_256379r_NoNAG	1	0	0	0	0	0
chrXII_256389	1	0	0	0	0	0
chrXII_256403_NoNAG	1	0	0	0	0	0
chrXII_256404_NoNAG	1	0	0	0	0	0
chrXII_256418r_NoNAG	1	0	0	0	0	0
chrXII_256429r_NoNAG	1	0	0	0	0	0
chrXII_25644r_NoNAG	1	0	0	0	0	0
chrXII_256464_NoNAG	1	0	0	0	0	0
chrXII_256465	1	0	0	0	0	0
chrXII_256500r_NoNAG	0	1	0	0	1	0
chrXII_256503r_NoNAG	0	0	1	0	1	0
chrXII_256520r_NoNAG	0	0	1	0	1	0
chrXII_256523_NoNAG	0	0	1	0	1	0
chrXII_256523r_NoNAG	0	0	1	0	1	0
chrXII_256541r	1	0	0	0	0	0
chrXII_256572r_NoNAG	0	1	0	0	1	0
chrXII_256573r_NoNAG	0	1	0	0	1	0
chrXII_256604r_NoNAG	1	0	0	0	0	0
chrXII_256610_NoNAG	1	0	0	0	0	0
chrXII_256610r	1	0	0	0	0	0
chrXII_256614	1	0	0	0	0	0
chrXII_256628r_NoNAG	0	1	0	0	1	0
chrXII_256646_NoNAG	0	1	0	0	1	0
chrXII_256659_NoNAG	1	0	0	0	0	0
chrXII_256667_NoNAG	1	0	0	0	0	0
chrXII_256670r_NoNAG	1	0	0	0	0	0
chrXII_256671r_NoNAG	1	0	0	0	0	0
chrXII_256672r_NoNAG	1	0	0	0	0	0
chrXII_256746	0	1	0	0	1	0
chrXII_256810r_NoNAG	1	0	0	0	0	0
chrXII_25683_NoNAG	1	0	0	0	0	0
chrXII_256844_NoNAG	1	0	0	0	0	0
chrXII_256845r_NoNAG	1	0	0	0	0	0
chrXII_256846r_NoNAG	1	0	0	0	0	0
chrXII_256854r	1	0	0	0	0	0
chrXII_256855r_NoNAG	1	0	0	0	0	0
chrXII_256920r_NoNAG	1	0	0	0	0	0
chrXII_256921r_NoNAG	1	0	0	0	0	0
chrXII_256968_NoNAG	1	0	0	0	0	0
chrXII_256971_NoNAG	1	0	0	0	0	0
chrXII_256980_NoNAG	1	0	0	0	0	0
chrXII_257010_NoNAG	1	0	0	0	0	0
chrXII_257019r_NoNAG	0	1	0	0	1	0
chrXII_257020r_NoNAG	0	1	0	0	1	0
chrXII_257021r_NoNAG	0	1	0	0	1	0
chrXII_257024r_NoNAG	0	1	0	0	1	0
chrXII_257048_NoNAG	1	0	0	0	0	0
chrXII_257055r_NoNAG	1	0	0	0	0	0
chrXII_25707_NoNAG	1	0	0	0	0	0
chrXII_257090_NoNAG	0	1	0	0	1	0
chrXII_257093_NoNAG	1	0	0	0	0	0
chrXII_257103_NoNAG	1	0	0	0	0	0
chrXII_257104_NoNAG	1	0	0	0	0	0
chrXII_25711r_NoNAG	1	0	0	0	0	0
chrXII_257129	1	0	0	0	0	0
chrXII_257133r_NoNAG	1	0	0	0	0	0
chrXII_257153r_NoNAG	1	0	0	0	0	0
chrXII_257154_NoNAG	1	0	0	0	0	0
chrXII_257154r_NoNAG	1	0	0	0	0	0
chrXII_257155_NoNAG	1	0	0	0	0	0
chrXII_257172_NoNAG	1	0	0	0	0	0
chrXII_257202	1	0	0	0	0	0
chrXII_257218r_NoNAG	1	0	0	0	0	0
chrXII_257238_NoNAG	1	0	0	0	0	0
chrXII_257239_NoNAG	1	0	0	0	0	0
chrXII_257249r	1	0	0	0	0	0
chrXII_257259_NoNAG	1	0	0	0	0	0
chrXII_257260_NoNAG	1	0	0	0	0	0
chrXII_257265_NoNAG	1	0	0	0	0	0
chrXII_257268_NoNAG	1	0	0	0	0	0
chrXII_25726r_NoNAG	1	0	0	0	0	0
chrXII_257297r_NoNAG	0	1	0	0	1	0
chrXII_257310_NoNAG	0	1	0	0	1	0
chrXII_257311_NoNAG	0	1	0	1	2	0
chrXII_257349_NoNAG	1	0	0	0	0	0
chrXII_257379_NoNAG	1	0	0	0	0	0
chrXII_257418_NoNAG	1	0	0	0	0	0
chrXII_257423_NoNAG	1	0	0	0	0	0
chrXII_257447_NoNAG	1	0	0	0	0	0
chrXII_257454r_NoNAG	0	1	0	0	1	0
chrXII_257459_NoNAG	0	1	0	0	1	0
chrXII_257460_NoNAG	0	1	0	0	1	0
chrXII_257470_NoNAG	0	1	0	0	1	0
chrXII_257488_NoNAG	0	1	0	0	1	0
chrXII_257497	0	1	0	0	1	0
chrXII_257498	0	1	0	0	1	0
chrXII_257498r_NoNAG	0	1	0	0	1	0
chrXII_257502r_NoNAG	0	1	0	0	1	0
chrXII_257507_NoNAG	1	0	0	0	0	0
chrXII_257536r_NoNAG	1	0	0	0	0	0
chrXII_257574_NoNAG	1	0	0	0	0	0
chrXII_257587	1	0	0	0	0	0
chrXII_257597_NoNAG	1	0	0	0	0	0
chrXII_257598_NoNAG	1	0	0	0	0	0
chrXII_25760	1	0	0	0	0	0
chrXII_257613_NoNAG	1	0	0	0	0	0
chrXII_257636	0	1	0	0	1	0
chrXII_257649_NoNAG	0	1	0	0	1	0
chrXII_25764r	1	0	0	0	0	0
chrXII_257658_NoNAG	1	0	0	0	0	0
chrXII_257665_NoNAG	1	0	0	0	0	0
chrXII_257674r_NoNAG	1	0	0	0	0	0
chrXII_257675_NoNAG	1	0	0	0	0	0
chrXII_257691	1	0	0	0	0	0
chrXII_257725_NoNAG	1	0	0	0	0	0
chrXII_257736r_NoNAG	1	0	0	0	0	0
chrXII_257752r_NoNAG	1	0	0	0	0	0
chrXII_257769_NoNAG	1	0	0	0	0	0
chrXII_257777_NoNAG	1	0	0	0	0	0
chrXII_257786_NoNAG	1	0	0	1	1	0
chrXII_257803r_NoNAG	1	0	0	0	0	0
chrXII_257804r	1	0	0	0	0	0
chrXII_257808_NoNAG	1	0	0	0	0	0
chrXII_257811_NoNAG	1	0	0	0	0	0
chrXII_257812_NoNAG	1	0	0	0	0	0
chrXII_257879	1	0	1	2	3	0
chrXII_257904_NoNAG	1	0	0	0	0	0
chrXII_257961_NoNAG	1	0	0	0	0	0
chrXII_257984_NoNAG	1	0	0	0	0	0
chrXII_257985_NoNAG	1	0	0	0	0	0
chrXII_258000r_NoNAG	1	0	0	0	0	0
chrXII_258014r	1	0	0	0	0	0
chrXII_258018r_NoNAG	1	0	0	0	0	0
chrXII_25801_NoNAG	1	0	0	0	0	0
chrXII_25802_NoNAG	1	0	0	0	0	0
chrXII_258033r_NoNAG	1	0	0	0	0	0
chrXII_258040r_NoNAG	1	0	0	0	0	0
chrXII_258055_NoNAG	1	0	0	0	0	0
chrXII_258062r_NoNAG	1	0	0	0	0	0
chrXII_258072r_NoNAG	1	0	0	0	0	0
chrXII_258087r_NoNAG	1	0	0	0	0	0
chrXII_258089_NoNAG	1	0	0	0	0	0
chrXII_258105r	1	0	0	0	0	0
chrXII_258147r_NoNAG	1	0	0	0	0	0
chrXII_258153_NoNAG	1	0	0	1	1	0
chrXII_25817_NoNAG	1	0	0	0	0	0
chrXII_258181_NoNAG	1	0	0	0	0	0
chrXII_258187_NoNAG	1	0	0	0	0	0
chrXII_258188r_NoNAG	1	0	0	0	0	0
chrXII_258189r_NoNAG	1	0	0	0	0	0
chrXII_25818r_NoNAG	1	0	0	0	0	0
chrXII_258191_NoNAG	1	0	0	1	1	0
chrXII_258194r_NoNAG	1	0	0	1	1	0
chrXII_258204_NoNAG	1	0	0	0	0	0
chrXII_258215	1	0	0	0	0	0
chrXII_258216r_NoNAG	1	0	0	0	0	0
chrXII_258218r_NoNAG	1	0	0	0	0	0
chrXII_258230r_NoNAG	1	0	0	0	0	0
chrXII_258233r_NoNAG	1	0	0	0	0	0
chrXII_258239_NoNAG	1	0	0	0	0	0
chrXII_258240r_NoNAG	1	0	0	0	0	0
chrXII_258257r_NoNAG	0	1	0	0	1	0
chrXII_25825r_NoNAG	1	0	0	0	0	0
chrXII_25830r_NoNAG	1	0	0	0	0	0
chrXII_258330r_NoNAG	1	0	0	0	0	0
chrXII_258346_NoNAG	1	0	0	0	0	0
chrXII_258354r_NoNAG	1	0	0	0	0	0
chrXII_258355_NoNAG	1	0	0	0	0	0
chrXII_258371r_NoNAG	1	0	0	0	0	0
chrXII_258392r	1	0	0	0	0	0
chrXII_258393r_NoNAG	1	0	0	0	0	0
chrXII_258414r_NoNAG	1	0	0	0	0	0
chrXII_258426_NoNAG	1	0	0	0	0	0
chrXII_258443_NoNAG	1	0	0	1	1	0
chrXII_258448_NoNAG	1	0	0	0	0	0
chrXII_258453r	1	0	0	0	0	0
chrXII_258469	1	0	0	0	0	0
chrXII_25846r_NoNAG	1	0	0	0	0	0
chrXII_25847_NoNAG	1	0	0	0	0	0
chrXII_258484	1	0	0	0	0	0
chrXII_258489	1	0	0	0	0	0
chrXII_258492r_NoNAG	1	0	0	0	0	0
chrXII_258507_NoNAG	1	0	1	0	1	0
chrXII_258516_NoNAG	1	0	0	1	1	0
chrXII_258521r_NoNAG	1	0	1	0	1	0
chrXII_258524r_NoNAG	1	0	0	1	1	0
chrXII_258533r_NoNAG	1	0	1	0	1	0
chrXII_258536_NoNAG	1	0	0	0	0	0
chrXII_258537_NoNAG	1	0	0	0	0	0
chrXII_258564r_NoNAG	1	0	0	0	0	0
chrXII_258568_NoNAG	1	0	0	0	0	0
chrXII_258575_NoNAG	1	0	0	0	0	0
chrXII_258576_NoNAG	1	0	0	0	0	0
chrXII_258582r_NoNAG	1	0	0	0	0	0
chrXII_258587r_NoNAG	1	0	0	0	0	0
chrXII_258614r_NoNAG	1	0	1	0	1	0
chrXII_258623_NoNAG	1	0	1	0	1	0
chrXII_258638r_NoNAG	1	0	0	0	0	0
chrXII_258646	1	0	1	0	1	0
chrXII_258647r_NoNAG	1	1	0	0	1	0
chrXII_258649_NoNAG	1	0	1	0	1	0
chrXII_258652_NoNAG	1	0	1	0	1	0
chrXII_258677	1	0	0	0	0	0
chrXII_258697	1	0	0	0	0	0
chrXII_258713r_NoNAG	1	0	0	0	0	0
chrXII_258718_NoNAG	1	0	0	0	0	0
chrXII_258728r_NoNAG	1	0	0	0	0	0
chrXII_258741r_NoNAG	1	0	0	0	0	0
chrXII_258750r_NoNAG	1	0	0	0	0	0
chrXII_258754_NoNAG	1	0	0	0	0	0
chrXII_25875r_NoNAG	1	0	0	0	0	0
chrXII_258764r_NoNAG	1	0	0	0	0	0
chrXII_25876r_NoNAG	1	0	0	0	0	0
chrXII_258824_NoNAG	1	0	0	0	0	0
chrXII_258827r_NoNAG	1	0	0	0	0	0
chrXII_258834_NoNAG	1	0	0	0	0	0
chrXII_258838_NoNAG	1	0	0	0	0	0
chrXII_258840r_NoNAG	1	0	0	0	0	0
chrXII_25887	1	0	0	0	0	0
chrXII_258874_NoNAG	1	0	0	0	0	0
chrXII_258881_NoNAG	1	0	0	0	0	0
chrXII_258882_NoNAG	1	0	0	0	0	0
chrXII_258893r	1	0	0	0	0	0
chrXII_258896_NoNAG	1	0	0	0	0	0
chrXII_258897_NoNAG	1	0	0	0	0	0
chrXII_258916	0	1	0	0	1	0
chrXII_258974r	1	1	0	0	1	0
chrXII_258977_NoNAG	1	1	0	0	1	0
chrXII_258981_NoNAG	1	0	0	0	0	0
chrXII_258989r_NoNAG	1	0	0	0	0	0
chrXII_258992r_NoNAG	1	0	0	0	0	0
chrXII_259007_NoNAG	1	0	0	0	0	0
chrXII_259043_NoNAG	0	1	0	0	1	0
chrXII_25906	1	0	0	0	0	0
chrXII_259062_NoNAG	1	0	0	0	0	0
chrXII_259085_NoNAG	1	0	0	0	0	0
chrXII_259094r	1	0	0	0	0	0
chrXII_259095_NoNAG	1	0	0	0	0	0
chrXII_259095r_NoNAG	1	0	0	0	0	0
chrXII_25913_NoNAG	0	1	0	0	1	0
chrXII_25914r_NoNAG	0	1	0	0	1	0
chrXII_25915r_NoNAG	0	1	0	0	1	0
chrXII_259175_NoNAG	1	0	0	0	0	0
chrXII_259175r_NoNAG	1	0	0	0	0	0
chrXII_259178r_NoNAG	1	0	0	0	0	0
chrXII_259198_NoNAG	0	1	0	0	1	0
chrXII_259202r_NoNAG	0	1	0	0	1	0
chrXII_259205	0	1	0	0	1	0
chrXII_259215_NoNAG	1	0	0	0	0	0
chrXII_259216_NoNAG	1	0	0	0	0	0
chrXII_259228_NoNAG	1	0	0	0	0	0
chrXII_259231	1	0	0	0	0	0
chrXII_259232r_NoNAG	1	0	0	0	0	0
chrXII_259237_NoNAG	1	0	0	0	0	0
chrXII_25924_NoNAG	0	1	0	0	1	0
chrXII_259267_NoNAG	1	0	0	0	0	0
chrXII_259303_NoNAG	1	0	0	0	0	0
chrXII_259316_NoNAG	1	0	0	0	0	0
chrXII_259317	1	0	0	0	0	0
chrXII_259321_NoNAG	1	0	0	0	0	0
chrXII_259329r_NoNAG	1	0	0	0	0	0
chrXII_259339_NoNAG	1	0	0	0	0	0
chrXII_259347r_NoNAG	1	0	0	0	0	0
chrXII_259350r_NoNAG	1	0	0	0	0	0
chrXII_259363_NoNAG	1	0	0	0	0	0
chrXII_259376_NoNAG	1	0	0	0	0	0
chrXII_259386_NoNAG	1	0	0	0	0	0
chrXII_259389_NoNAG	1	0	0	0	0	0
chrXII_25938r_NoNAG	1	0	0	0	0	0
chrXII_259395	1	0	0	0	0	0
chrXII_259421_NoNAG	1	0	0	0	0	0
chrXII_259422_NoNAG	1	0	0	0	0	0
chrXII_259440_NoNAG	0	1	0	0	1	0
chrXII_25944_NoNAG	1	0	0	0	0	0
chrXII_259481_NoNAG	1	0	0	0	0	0
chrXII_259482_NoNAG	1	0	0	0	0	0
chrXII_259529_NoNAG	1	0	0	0	0	0
chrXII_259534_NoNAG	1	0	0	0	0	0
chrXII_259612r_NoNAG	1	0	0	0	0	0
chrXII_259613r_NoNAG	1	0	0	0	0	0
chrXII_259617_NoNAG	1	0	0	0	0	0
chrXII_259631r_NoNAG	1	0	0	0	0	0
chrXII_259635_NoNAG	1	0	0	0	0	0
chrXII_259636_NoNAG	1	0	0	0	0	0
chrXII_259651_NoNAG	1	0	0	0	0	0
chrXII_259669r_NoNAG	1	0	0	0	0	0
chrXII_25974r	1	0	0	1	1	0
chrXII_259763_NoNAG	0	0	0	1	1	0
chrXII_259791r_NoNAG	1	0	0	0	0	0
chrXII_259805r_NoNAG	1	0	0	0	0	0
chrXII_259814_NoNAG	1	0	0	0	0	0
chrXII_259817_NoNAG	1	0	0	0	0	0
chrXII_259818r_NoNAG	1	0	0	0	0	0
chrXII_259830r_NoNAG	1	0	0	0	0	0
chrXII_259854r	1	0	0	0	0	0
chrXII_259861r_NoNAG	1	0	0	0	0	0
chrXII_259887_NoNAG	1	0	0	0	0	0
chrXII_259888_NoNAG	1	0	0	0	0	0
chrXII_259924_NoNAG	0	1	0	0	1	0
chrXII_259925_NoNAG	0	1	0	0	1	0
chrXII_259938_NoNAG	1	0	0	0	0	0
chrXII_259939_NoNAG	1	0	0	0	0	0
chrXII_259999_NoNAG	0	1	0	0	1	0
chrXII_260000_NoNAG	0	1	0	0	1	0
chrXII_260010_NoNAG	1	0	0	0	0	0
chrXII_260016r	1	0	0	0	0	0
chrXII_260025_NoNAG	1	0	0	0	0	0
chrXII_260034r_NoNAG	1	0	0	0	0	0
chrXII_260049r_NoNAG	1	0	0	0	0	0
chrXII_260066r_NoNAG	1	0	0	0	0	0
chrXII_260070r_NoNAG	1	0	0	0	0	0
chrXII_260072_NoNAG	1	0	0	0	0	0
chrXII_260073_NoNAG	1	0	0	0	0	0
chrXII_260078r_NoNAG	1	0	0	0	0	0
chrXII_260085_NoNAG	1	0	0	1	1	0
chrXII_260115_NoNAG	0	1	0	0	1	0
chrXII_260116_NoNAG	0	1	0	0	1	0
chrXII_260133r_NoNAG	1	0	0	0	0	0
chrXII_260139r_NoNAG	1	0	0	0	0	0
chrXII_260146_NoNAG	1	0	0	0	0	0
chrXII_260149	1	0	0	0	0	0
chrXII_260157r_NoNAG	1	0	0	0	0	0
chrXII_260169_NoNAG	1	0	0	0	0	0
chrXII_260177r_NoNAG	0	1	0	0	1	0
chrXII_260186r_NoNAG	0	1	0	0	1	0
chrXII_260203r_NoNAG	0	1	0	0	1	0
chrXII_260209_NoNAG	0	1	0	0	1	0
chrXII_260210_NoNAG	0	1	0	0	1	0
chrXII_260220_NoNAG	0	1	0	1	2	0
chrXII_260226r_NoNAG	1	0	0	0	0	0
chrXII_260234r_NoNAG	1	0	0	0	0	0
chrXII_260250_NoNAG	1	0	0	0	0	0
chrXII_260257_NoNAG	1	0	0	0	0	0
chrXII_260267r_NoNAG	1	0	0	0	0	0
chrXII_260269_NoNAG	1	0	0	0	0	0
chrXII_260270_NoNAG	1	0	0	0	0	0
chrXII_260273r_NoNAG	1	0	0	0	0	0
chrXII_260277_NoNAG	1	0	0	0	0	0
chrXII_260280r_NoNAG	1	0	0	0	0	0
chrXII_260287_NoNAG	1	0	0	0	0	0
chrXII_260295r_NoNAG	1	0	0	0	0	0
chrXII_260303r_NoNAG	1	0	0	0	0	0
chrXII_260328_NoNAG	1	0	0	0	0	0
chrXII_260338_NoNAG	1	0	0	0	0	0
chrXII_260357r_NoNAG	1	0	0	0	0	0
chrXII_260365_NoNAG	1	0	0	0	0	0
chrXII_260366_NoNAG	1	0	0	0	0	0
chrXII_260377r_NoNAG	1	0	0	0	0	0
chrXII_260380_NoNAG	1	0	0	0	0	0
chrXII_260382r_NoNAG	1	0	0	0	0	0
chrXII_26038r	1	0	0	0	0	0
chrXII_260392_NoNAG	1	0	0	0	0	0
chrXII_260393	1	0	0	0	0	0
chrXII_260415_NoNAG	1	0	0	0	0	0
chrXII_260421_NoNAG	1	0	0	0	0	0
chrXII_260424r	1	0	0	0	0	0
chrXII_260425_NoNAG	1	0	0	0	0	0
chrXII_260432_NoNAG	1	0	0	0	0	0
chrXII_260452_NoNAG	1	0	0	0	0	0
chrXII_260480_NoNAG	0	1	0	0	1	0
chrXII_260507_NoNAG	1	0	0	0	0	0
chrXII_260526r_NoNAG	1	0	0	1	1	0
chrXII_260539r_NoNAG	1	0	0	0	0	0
chrXII_260640_NoNAG	1	0	0	0	0	0
chrXII_260649r_NoNAG	1	0	1	0	1	0
chrXII_260650r_NoNAG	1	0	0	1	1	0
chrXII_260660_NoNAG	1	0	0	0	0	0
chrXII_260661_NoNAG	1	0	0	0	0	0
chrXII_260674r	1	0	0	0	0	0
chrXII_260675r_NoNAG	1	0	0	0	0	0
chrXII_260676r_NoNAG	1	0	0	0	0	0
chrXII_260680_NoNAG	1	0	0	0	0	0
chrXII_260688r_NoNAG	1	0	0	0	0	0
chrXII_260713_NoNAG	1	0	0	0	0	0
chrXII_260748r_NoNAG	1	0	0	0	0	0
chrXII_260766r_NoNAG	1	0	0	0	0	0
chrXII_260767r_NoNAG	1	0	0	0	0	0
chrXII_260782r	1	0	0	0	0	0
chrXII_260807_NoNAG	1	0	0	0	0	0
chrXII_26081	1	0	0	0	0	0
chrXII_260828_NoNAG	1	0	0	0	0	0
chrXII_260833r_NoNAG	1	0	0	0	0	0
chrXII_260891_NoNAG	1	0	0	0	0	0
chrXII_260918	1	0	0	0	0	0
chrXII_260969r_NoNAG	1	0	0	0	0	0
chrXII_260974r_NoNAG	1	0	0	0	0	0
chrXII_26097r_NoNAG	1	0	0	0	0	0
chrXII_260982r_NoNAG	1	0	0	0	0	0
chrXII_260986r_NoNAG	1	0	0	0	0	0
chrXII_260992r_NoNAG	1	0	0	0	0	0
chrXII_26099_NoNAG	1	0	0	0	0	0
chrXII_261003_NoNAG	1	0	0	0	0	0
chrXII_261040r_NoNAG	0	1	0	0	1	0
chrXII_261041r_NoNAG	0	1	0	0	1	0
chrXII_261051	0	1	0	0	1	0
chrXII_261056_NoNAG	1	0	0	0	0	0
chrXII_261062_NoNAG	1	0	0	0	0	0
chrXII_261083_NoNAG	0	1	0	0	1	0
chrXII_261094r_NoNAG	0	1	0	0	1	0
chrXII_261096_NoNAG	0	1	0	0	1	0
chrXII_261097_NoNAG	0	1	0	0	1	0
chrXII_261098_NoNAG	0	1	0	0	1	0
chrXII_261101_NoNAG	0	1	0	0	1	0
chrXII_261106r_NoNAG	1	0	0	0	0	0
chrXII_261107_NoNAG	1	0	0	0	0	0
chrXII_261115r_NoNAG	1	0	0	0	0	0
chrXII_261126r_NoNAG	1	0	1	0	1	0
chrXII_261151r_NoNAG	1	0	0	0	0	0
chrXII_261159_NoNAG	1	0	0	0	0	0
chrXII_261188_NoNAG	1	0	0	0	0	0
chrXII_261225r_NoNAG	1	0	0	0	0	0
chrXII_261246r_NoNAG	1	0	0	0	0	0
chrXII_26124_NoNAG	1	0	0	0	0	0
chrXII_261250r_NoNAG	1	0	0	0	0	0
chrXII_261257_NoNAG	1	0	0	0	0	0
chrXII_261291r_NoNAG	1	0	0	0	0	0
chrXII_261358r_NoNAG	1	0	0	0	0	0
chrXII_261379r_NoNAG	1	0	0	0	0	0
chrXII_261383	1	0	0	0	0	0
chrXII_26138r_NoNAG	1	0	0	0	0	0
chrXII_261392_NoNAG	1	0	0	0	0	0
chrXII_261393_NoNAG	1	0	0	0	0	0
chrXII_261409r_NoNAG	1	0	0	0	0	0
chrXII_26141r_NoNAG	1	0	0	0	0	0
chrXII_261420_NoNAG	1	0	0	0	0	0
chrXII_26142r_NoNAG	1	0	0	0	0	0
chrXII_261444r	1	0	0	1	1	0
chrXII_261449r_NoNAG	1	0	0	0	0	0
chrXII_261452_NoNAG	0	1	0	0	1	0
chrXII_261465r	0	1	0	0	1	0
chrXII_261468r	0	1	0	0	1	0
chrXII_261489r_NoNAG	1	0	0	0	0	0
chrXII_261495_NoNAG	1	0	0	0	0	0
chrXII_261502r	1	0	0	0	0	0
chrXII_261503r_NoNAG	1	0	0	0	0	0
chrXII_261546	1	0	0	0	0	0
chrXII_261546r_NoNAG	1	0	0	0	0	0
chrXII_261547	1	0	0	0	0	0
chrXII_261569_NoNAG	1	0	0	0	0	0
chrXII_261596_NoNAG	1	0	0	0	0	0
chrXII_261597r	1	0	0	0	0	0
chrXII_261605r_NoNAG	1	0	0	0	0	0
chrXII_26160_NoNAG	0	1	0	0	1	0
chrXII_26163r_NoNAG	0	1	0	0	1	0
chrXII_261640r	1	0	0	0	0	0
chrXII_261641r_NoNAG	1	0	0	0	0	0
chrXII_261645r	1	0	0	0	0	0
chrXII_261648r_NoNAG	1	0	0	0	0	0
chrXII_261688r_NoNAG	1	0	0	0	0	0
chrXII_261689r_NoNAG	1	0	0	0	0	0
chrXII_26169r_NoNAG	0	1	0	0	1	0
chrXII_261715r_NoNAG	1	0	0	0	0	0
chrXII_261718r_NoNAG	1	0	0	0	0	0
chrXII_261727r_NoNAG	1	0	0	0	0	0
chrXII_261773_NoNAG	1	0	0	0	0	0
chrXII_261786r	1	0	0	0	0	0
chrXII_261801r_NoNAG	1	0	0	0	0	0
chrXII_261807_NoNAG	1	0	0	0	0	0
chrXII_261821_NoNAG	1	0	0	0	0	0
chrXII_261830r_NoNAG	1	0	0	0	0	0
chrXII_261835r_NoNAG	1	0	0	0	0	0
chrXII_261836r_NoNAG	1	0	0	0	0	0
chrXII_261846r_NoNAG	1	0	0	0	0	0
chrXII_261848	1	0	0	0	0	0
chrXII_261877r_NoNAG	1	0	0	0	0	0
chrXII_261882_NoNAG	1	0	0	0	0	0
chrXII_261895r_NoNAG	1	0	0	0	0	0
chrXII_261905r_NoNAG	1	0	0	0	0	0
chrXII_261916r_NoNAG	1	0	0	0	0	0
chrXII_261953_NoNAG	1	0	0	0	0	0
chrXII_261961r_NoNAG	1	0	0	0	0	0
chrXII_261962_NoNAG	1	0	0	0	0	0
chrXII_261986_NoNAG	1	0	0	0	0	0
chrXII_262005r_NoNAG	1	0	0	0	0	0
chrXII_262017r	1	0	0	0	0	0
chrXII_262025_NoNAG	1	0	0	0	0	0
chrXII_262041_NoNAG	1	0	0	0	0	0
chrXII_262047_NoNAG	1	0	0	0	0	0
chrXII_262054r_NoNAG	1	0	0	0	0	0
chrXII_262067_NoNAG	1	0	0	0	0	0
chrXII_262068_NoNAG	1	0	0	0	0	0
chrXII_262083r_NoNAG	1	0	0	0	0	0
chrXII_262102r_NoNAG	1	0	0	0	0	0
chrXII_262108r_NoNAG	1	0	0	0	0	0
chrXII_262121	1	0	0	0	0	0
chrXII_262125r_NoNAG	1	0	0	0	0	0
chrXII_262131r_NoNAG	1	0	0	0	0	0
chrXII_262162_NoNAG	1	0	0	0	0	0
chrXII_262163_NoNAG	1	0	0	0	0	0
chrXII_262168r_NoNAG	1	0	0	0	0	0
chrXII_262169_NoNAG	1	0	0	0	0	0
chrXII_262177r_NoNAG	1	0	0	0	0	0
chrXII_262197r_NoNAG	1	0	0	0	0	0
chrXII_262204r_NoNAG	1	0	0	0	0	0
chrXII_262233_NoNAG	1	0	0	0	0	0
chrXII_262253_NoNAG	0	1	0	0	1	0
chrXII_262276r_NoNAG	1	0	0	0	0	0
chrXII_26227r_NoNAG	1	0	0	0	0	0
chrXII_262280r_NoNAG	1	0	0	0	0	0
chrXII_262281r_NoNAG	1	0	0	0	0	0
chrXII_262298r_NoNAG	1	0	0	0	0	0
chrXII_262305_NoNAG	1	0	0	0	0	0
chrXII_262312r_NoNAG	1	0	0	0	0	0
chrXII_262323r_NoNAG	1	0	0	0	0	0
chrXII_262325_NoNAG	1	0	0	0	0	0
chrXII_262368	1	0	0	0	0	0
chrXII_262368r_NoNAG	1	0	0	0	0	0
chrXII_262387r_NoNAG	1	0	0	0	0	0
chrXII_26238r_NoNAG	1	0	0	0	0	0
chrXII_262402_NoNAG	1	0	0	0	0	0
chrXII_262406_NoNAG	1	0	0	0	0	0
chrXII_262426_NoNAG	1	0	0	0	0	0
chrXII_262427_NoNAG	1	0	0	0	0	0
chrXII_262442_NoNAG	1	0	0	0	0	0
chrXII_262443_NoNAG	1	0	0	0	0	0
chrXII_262453r_NoNAG	1	0	0	0	0	0
chrXII_262455_NoNAG	1	0	0	0	0	0
chrXII_262456_NoNAG	1	0	0	0	0	0
chrXII_262481_NoNAG	1	0	0	0	0	0
chrXII_262482_NoNAG	1	0	0	0	0	0
chrXII_262513_NoNAG	1	0	0	0	0	0
chrXII_262548_NoNAG	1	0	0	0	0	0
chrXII_262555_NoNAG	1	0	0	0	0	0
chrXII_262593_NoNAG	0	1	0	0	1	0
chrXII_262599_NoNAG	0	1	0	0	1	0
chrXII_262603r_NoNAG	0	1	0	0	1	0
chrXII_262607_NoNAG	0	1	0	0	1	0
chrXII_262610r_NoNAG	1	0	0	0	0	0
chrXII_262611r_NoNAG	1	0	0	0	0	0
chrXII_262624r_NoNAG	1	0	0	0	0	0
chrXII_262629_NoNAG	1	0	0	0	0	0
chrXII_262642r_NoNAG	1	0	0	0	0	0
chrXII_262650_NoNAG	1	0	0	0	0	0
chrXII_262658_NoNAG	1	0	0	0	0	0
chrXII_262659_NoNAG	1	0	0	0	0	0
chrXII_262659r_NoNAG	1	0	0	0	0	0
chrXII_262673r_NoNAG	0	1	0	0	1	0
chrXII_26267r_NoNAG	1	0	0	0	0	0
chrXII_262692r_NoNAG	1	0	0	0	0	0
chrXII_26270r_NoNAG	1	0	0	0	0	0
chrXII_262719r_NoNAG	1	0	0	0	0	0
chrXII_262721_NoNAG	1	0	0	0	0	0
chrXII_262732r_NoNAG	1	0	0	0	0	0
chrXII_26273r_NoNAG	1	0	0	0	0	0
chrXII_262750r_NoNAG	1	0	0	0	0	0
chrXII_262760r_NoNAG	1	0	0	0	0	0
chrXII_262864r_NoNAG	1	0	0	1	1	0
chrXII_262887r_NoNAG	1	0	0	0	0	0
chrXII_26291_NoNAG	1	0	0	0	0	0
chrXII_262995r_NoNAG	1	0	0	0	0	0
chrXII_263000r_NoNAG	1	0	0	0	0	0
chrXII_263003r_NoNAG	1	0	0	0	0	0
chrXII_263018_NoNAG	1	0	0	1	1	0
chrXII_263031r_NoNAG	0	1	0	0	1	0
chrXII_263059r_NoNAG	0	1	0	0	1	0
chrXII_263069r	0	1	0	0	1	0
chrXII_263139r_NoNAG	0	0	1	0	1	0
chrXII_263171r_NoNAG	1	0	0	0	0	0
chrXII_263198r_NoNAG	1	0	0	0	0	0
chrXII_263200r_NoNAG	1	0	0	0	0	0
chrXII_263201	1	0	0	0	0	0
chrXII_263227r_NoNAG	0	1	0	0	1	0
chrXII_263232r_NoNAG	1	0	0	0	0	0
chrXII_263233r_NoNAG	1	0	0	0	0	0
chrXII_263271_NoNAG	0	1	0	0	1	0
chrXII_263414r_NoNAG	1	0	0	0	0	0
chrXII_263415r_NoNAG	1	0	0	0	0	0
chrXII_26344r_NoNAG	1	0	0	0	0	0
chrXII_263473_NoNAG	1	0	0	0	0	0
chrXII_263479_NoNAG	1	0	0	0	0	0
chrXII_26348r_NoNAG	1	0	0	0	0	0
chrXII_26351r_NoNAG	1	0	0	0	0	0
chrXII_263617r_NoNAG	1	0	0	0	0	0
chrXII_263623r_NoNAG	1	0	0	0	0	0
chrXII_263629r	1	0	0	0	0	0
chrXII_263646r_NoNAG	1	1	0	0	1	0
chrXII_263669r_NoNAG	1	0	0	0	0	0
chrXII_263670r_NoNAG	1	0	0	0	0	0
chrXII_263677r_NoNAG	1	0	0	0	0	0
chrXII_263687_NoNAG	1	0	0	0	0	0
chrXII_263699r	1	0	0	0	0	0
chrXII_263703_NoNAG	1	0	0	0	0	0
chrXII_263711_NoNAG	1	0	0	0	0	0
chrXII_263712_NoNAG	1	0	0	0	0	0
chrXII_263739_NoNAG	1	0	0	0	0	0
chrXII_263764r_NoNAG	1	0	0	0	0	0
chrXII_263778_NoNAG	1	0	0	0	0	0
chrXII_263782r_NoNAG	1	0	0	0	0	0
chrXII_263788r_NoNAG	1	0	0	1	1	0
chrXII_26378_NoNAG	1	0	0	0	0	0
chrXII_263836_NoNAG	1	0	0	0	0	0
chrXII_263843r_NoNAG	1	0	0	1	1	0
chrXII_26385_NoNAG	1	0	0	0	0	0
chrXII_263875r_NoNAG	1	0	0	0	0	0
chrXII_263876_NoNAG	1	0	0	0	0	0
chrXII_263881r_NoNAG	1	0	0	0	0	0
chrXII_263899r_NoNAG	1	0	0	0	0	0
chrXII_263906r_NoNAG	1	0	0	0	0	0
chrXII_263916r	1	1	7	83	91	0
chrXII_26391r_NoNAG	1	0	0	0	0	0
chrXII_264006r	1	0	0	0	0	0
chrXII_264036	1	0	0	0	0	0
chrXII_264037_NoNAG	1	0	0	0	0	0
chrXII_264052r	1	0	0	0	0	0
chrXII_26405_NoNAG	1	0	0	0	0	0
chrXII_264060r	1	0	0	0	0	0
chrXII_264061r_NoNAG	1	0	0	0	0	0
chrXII_264113	2	0	0	0	0	0
chrXII_264114_NoNAG	2	0	0	0	0	0
chrXII_26417	1	0	0	0	0	0
chrXII_26418	1	0	0	0	0	0
chrXII_26421_NoNAG	1	0	0	0	0	0
chrXII_264250r_NoNAG	1	0	0	0	0	0
chrXII_264255_NoNAG	1	0	0	0	0	0
chrXII_264278r_NoNAG	1	0	0	0	0	0
chrXII_264279r_NoNAG	1	0	0	0	0	0
chrXII_264286r_NoNAG	1	0	0	0	0	0
chrXII_264287r	1	0	0	0	0	0
chrXII_264297_NoNAG	1	0	0	0	0	0
chrXII_264310r_NoNAG	1	0	0	1	1	0
chrXII_264313r	1	0	0	0	0	0
chrXII_264364r_NoNAG	1	0	0	0	0	0
chrXII_264390_NoNAG	1	0	0	0	0	0
chrXII_264391r_NoNAG	1	0	0	0	0	0
chrXII_264393	1	0	0	0	0	0
chrXII_264426r_NoNAG	1	0	0	0	0	0
chrXII_26444r_NoNAG	1	0	0	0	0	0
chrXII_264473_NoNAG	1	0	0	0	0	0
chrXII_264499r	1	0	0	0	0	0
chrXII_264503r	1	0	0	0	0	0
chrXII_264540r	1	0	0	0	0	0
chrXII_264541r_NoNAG	1	0	0	0	0	0
chrXII_264561_NoNAG	1	0	0	0	0	0
chrXII_264583_NoNAG	0	1	0	0	1	0
chrXII_264586_NoNAG	0	1	0	0	1	0
chrXII_264589_NoNAG	0	1	0	0	1	0
chrXII_264595_NoNAG	0	1	0	0	1	0
chrXII_264598_NoNAG	1	0	0	0	0	0
chrXII_264606_NoNAG	1	0	0	0	0	0
chrXII_264680r	1	0	0	0	0	0
chrXII_26471r_NoNAG	1	0	0	0	0	0
chrXII_264737_NoNAG	1	0	0	0	0	0
chrXII_264752r_NoNAG	1	0	0	0	0	0
chrXII_264761r_NoNAG	1	0	0	0	0	0
chrXII_264782_NoNAG	1	0	0	0	0	0
chrXII_264790_NoNAG	1	0	0	0	0	0
chrXII_26482_NoNAG	1	0	0	0	0	0
chrXII_264834_NoNAG	1	0	0	0	0	0
chrXII_26483_NoNAG	1	0	0	0	0	0
chrXII_26483r_NoNAG	1	0	0	0	0	0
chrXII_264848r_NoNAG	1	0	0	0	0	0
chrXII_264849r_NoNAG	1	0	0	0	0	0
chrXII_264861r_NoNAG	1	0	0	0	0	0
chrXII_264880	1	0	0	0	0	0
chrXII_264903r_NoNAG	1	0	0	0	0	0
chrXII_264909r_NoNAG	1	0	0	0	0	0
chrXII_264939_NoNAG	1	0	0	0	0	0
chrXII_264962_NoNAG	1	0	0	0	0	0
chrXII_264985_NoNAG	1	0	0	0	0	0
chrXII_265001r_NoNAG	1	0	0	0	0	0
chrXII_265002r_NoNAG	1	0	0	0	0	0
chrXII_265003r_NoNAG	1	0	0	0	0	0
chrXII_265015	1	0	0	0	0	0
chrXII_265074r	1	0	0	0	0	0
chrXII_26507r	1	0	0	0	0	0
chrXII_265080r_NoNAG	1	0	0	0	0	0
chrXII_265087_NoNAG	1	0	0	0	0	0
chrXII_265098_NoNAG	1	0	0	0	0	0
chrXII_265104_NoNAG	1	0	0	0	0	0
chrXII_265114_NoNAG	1	0	0	0	0	0
chrXII_265121_NoNAG	1	0	0	0	0	0
chrXII_265138r_NoNAG	1	0	0	0	0	0
chrXII_265151_NoNAG	1	0	0	0	0	0
chrXII_265154r_NoNAG	1	0	0	0	0	0
chrXII_265161_NoNAG	1	0	0	0	0	0
chrXII_265185r_NoNAG	1	0	0	0	0	0
chrXII_265186r_NoNAG	1	0	0	0	0	0
chrXII_265191_NoNAG	1	0	0	0	0	0
chrXII_265207r	1	0	0	0	0	0
chrXII_265233r	1	0	0	0	0	0
chrXII_265236_NoNAG	1	0	0	0	0	0
chrXII_26532_NoNAG	1	0	0	0	0	0
chrXII_26533_NoNAG	1	0	0	0	0	0
chrXII_265355_NoNAG	1	0	0	0	0	0
chrXII_265373_NoNAG	1	0	0	0	0	0
chrXII_265374	1	0	0	0	0	0
chrXII_265375	1	0	0	0	0	0
chrXII_265398r_NoNAG	1	0	0	0	0	0
chrXII_265448_NoNAG	1	0	0	0	0	0
chrXII_265460r_NoNAG	1	0	0	0	0	0
chrXII_265461_NoNAG	1	0	0	0	0	0
chrXII_265465r_NoNAG	1	0	0	0	0	0
chrXII_265466r_NoNAG	1	0	0	0	0	0
chrXII_26546r_NoNAG	1	0	0	0	0	0
chrXII_265471_NoNAG	1	0	0	0	0	0
chrXII_265477r_NoNAG	1	0	0	0	0	0
chrXII_265478r_NoNAG	1	0	0	0	0	0
chrXII_265486r_NoNAG	1	0	0	0	0	0
chrXII_265514_NoNAG	1	0	0	0	0	0
chrXII_265522_NoNAG	1	0	0	0	0	0
chrXII_265522r_NoNAG	1	0	0	0	0	0
chrXII_265524r_NoNAG	1	0	0	0	0	0
chrXII_265556r_NoNAG	1	0	0	0	0	0
chrXII_265595r_NoNAG	1	0	0	0	0	0
chrXII_265605r_NoNAG	1	0	0	0	0	0
chrXII_265655r_NoNAG	1	0	0	1	1	0
chrXII_265686r_NoNAG	1	0	0	0	0	0
chrXII_265713_NoNAG	1	0	0	0	0	0
chrXII_265754r_NoNAG	1	0	0	1	1	0
chrXII_265783_NoNAG	1	0	0	0	0	0
chrXII_265819r_NoNAG	1	0	0	0	0	0
chrXII_265820r_NoNAG	1	0	0	0	0	0
chrXII_265839	1	0	0	0	0	0
chrXII_265845r	1	0	0	0	0	0
chrXII_26586_NoNAG	1	0	0	0	0	0
chrXII_265891r	1	0	0	0	0	0
chrXII_265908_NoNAG	1	0	0	0	0	0
chrXII_265919r_NoNAG	1	0	0	1	1	0
chrXII_265930_NoNAG	1	0	0	0	0	0
chrXII_265947_NoNAG	1	0	0	0	0	0
chrXII_265972_NoNAG	1	0	0	0	0	0
chrXII_265983_NoNAG	1	0	0	0	0	0
chrXII_265984_NoNAG	1	0	0	0	0	0
chrXII_265995r_NoNAG	1	0	0	0	0	0
chrXII_266007r_NoNAG	1	0	0	0	0	0
chrXII_266020r	1	0	0	0	0	0
chrXII_266049_NoNAG	1	0	0	0	0	0
chrXII_266055_NoNAG	1	0	0	0	0	0
chrXII_266056_NoNAG	1	0	0	0	0	0
chrXII_266067_NoNAG	1	0	0	0	0	0
chrXII_266087	0	1	0	0	1	0
chrXII_266099r_NoNAG	1	0	0	0	0	0
chrXII_266102_NoNAG	1	0	0	0	0	0
chrXII_26611r	1	0	0	0	0	0
chrXII_266126_NoNAG	1	0	0	0	0	0
chrXII_266127r_NoNAG	1	0	0	0	0	0
chrXII_26612r_NoNAG	1	0	0	0	0	0
chrXII_266153_NoNAG	1	0	0	0	0	0
chrXII_266157_NoNAG	1	0	0	0	0	0
chrXII_26615_NoNAG	1	0	0	0	0	0
chrXII_266169r_NoNAG	1	0	0	0	0	0
chrXII_26616_NoNAG	1	0	0	0	0	0
chrXII_26617_NoNAG	1	0	0	0	0	0
chrXII_266193r_NoNAG	1	0	0	0	0	0
chrXII_266203r_NoNAG	1	0	0	0	0	0
chrXII_266204r_NoNAG	1	0	0	0	0	0
chrXII_266205r	1	0	0	1	1	0
chrXII_266206r_NoNAG	1	0	0	0	0	0
chrXII_266209_NoNAG	1	0	0	0	0	0
chrXII_266216r_NoNAG	1	0	0	0	0	0
chrXII_266240_NoNAG	1	0	0	0	0	0
chrXII_266269r_NoNAG	1	0	0	0	0	0
chrXII_26627r_NoNAG	1	0	0	0	0	0
chrXII_266410r	1	0	0	0	0	0
chrXII_266411r_NoNAG	1	0	0	0	0	0
chrXII_266412r_NoNAG	1	0	0	0	0	0
chrXII_266415r_NoNAG	1	0	0	1	1	0
chrXII_266418	1	0	0	0	0	0
chrXII_266420r	1	0	0	0	0	0
chrXII_266421r	1	0	0	0	0	0
chrXII_266424_NoNAG	1	0	0	0	0	0
chrXII_266452r	1	0	0	0	0	0
chrXII_266482_NoNAG	1	0	0	0	0	0
chrXII_266483r_NoNAG	1	0	0	0	0	0
chrXII_266500r_NoNAG	1	0	0	0	0	0
chrXII_266501	1	0	0	0	0	0
chrXII_266524r_NoNAG	1	0	0	0	0	0
chrXII_266529	1	0	0	0	0	0
chrXII_26652r_NoNAG	1	0	0	0	0	0
chrXII_266530_NoNAG	1	0	0	0	0	0
chrXII_266531_NoNAG	1	0	0	0	0	0
chrXII_266539r_NoNAG	1	0	0	0	0	0
chrXII_266571r_NoNAG	1	0	0	0	0	0
chrXII_266586r_NoNAG	1	0	0	0	0	0
chrXII_266602r_NoNAG	1	0	0	0	0	0
chrXII_266611r_NoNAG	1	0	0	0	0	0
chrXII_26663r	1	0	0	0	0	0
chrXII_26664	1	0	0	0	0	0
chrXII_266680r	1	0	0	0	0	0
chrXII_266691_NoNAG	1	0	0	0	0	0
chrXII_266692_NoNAG	1	0	0	0	0	0
chrXII_266700_NoNAG	1	0	0	0	0	0
chrXII_266701r_NoNAG	1	0	0	0	0	0
chrXII_266719r	1	0	0	0	0	0
chrXII_266734_NoNAG	1	0	0	0	0	0
chrXII_266765_NoNAG	1	0	0	0	0	0
chrXII_266768r_NoNAG	1	0	0	0	0	0
chrXII_266771r_NoNAG	1	0	0	0	0	0
chrXII_266781r_NoNAG	1	0	0	0	0	0
chrXII_266788r_NoNAG	1	0	0	0	0	0
chrXII_266798r_NoNAG	1	0	0	0	0	0
chrXII_266828r_NoNAG	1	0	0	0	0	0
chrXII_266833r	1	0	0	0	0	0
chrXII_266863r	1	0	0	0	0	0
chrXII_266864r	1	0	0	0	0	0
chrXII_266891r_NoNAG	0	0	1	0	1	0
chrXII_266901r_NoNAG	1	0	0	0	0	0
chrXII_266902r_NoNAG	1	0	0	0	0	0
chrXII_266915r	1	0	0	0	0	0
chrXII_266923r_NoNAG	1	0	0	0	0	0
chrXII_266929_NoNAG	1	0	0	0	0	0
chrXII_266939r_NoNAG	1	0	0	0	0	0
chrXII_26696_NoNAG	1	0	0	1	1	0
chrXII_266981r	1	0	0	0	0	0
chrXII_26699r	1	0	0	0	0	0
chrXII_267027_NoNAG	1	0	0	0	0	0
chrXII_26703_NoNAG	1	0	0	0	0	0
chrXII_267050_NoNAG	1	0	0	0	0	0
chrXII_267059_NoNAG	1	0	0	0	0	0
chrXII_267103r_NoNAG	1	0	0	0	0	0
chrXII_267114r_NoNAG	1	0	0	0	0	0
chrXII_267129r_NoNAG	1	0	0	0	0	0
chrXII_267130r_NoNAG	1	0	0	0	0	0
chrXII_267151r_NoNAG	1	0	0	0	0	0
chrXII_267161r_NoNAG	1	0	0	0	0	0
chrXII_267183r_NoNAG	1	0	1	0	1	0
chrXII_267189_NoNAG	1	0	0	0	0	0
chrXII_267192r_NoNAG	1	0	0	0	0	0
chrXII_267201	1	0	0	1	1	0
chrXII_267202_NoNAG	1	0	0	0	0	0
chrXII_267207r_NoNAG	1	0	0	0	0	0
chrXII_267212r	1	0	0	0	0	0
chrXII_267213_NoNAG	1	0	0	0	0	0
chrXII_26723_NoNAG	1	0	0	0	0	0
chrXII_26724	1	0	0	0	0	0
chrXII_267254r	1	0	0	0	0	0
chrXII_267295r_NoNAG	1	0	0	0	0	0
chrXII_267343_NoNAG	0	1	0	0	1	0
chrXII_267348_NoNAG	0	1	0	0	1	0
chrXII_267354_NoNAG	0	1	0	0	1	0
chrXII_26739r_NoNAG	1	0	0	0	0	0
chrXII_267410_NoNAG	1	0	0	0	0	0
chrXII_267418r_NoNAG	1	0	0	0	0	0
chrXII_267419r	1	0	0	0	0	0
chrXII_26741_NoNAG	1	0	0	0	0	0
chrXII_267420r_NoNAG	1	0	0	0	0	0
chrXII_267477_NoNAG	0	1	0	0	1	0
chrXII_26747r	1	0	0	0	0	0
chrXII_267488_NoNAG	1	0	0	0	0	0
chrXII_267510_NoNAG	1	0	0	0	0	0
chrXII_26753_NoNAG	1	0	0	0	0	0
chrXII_267561_NoNAG	1	0	0	1	1	0
chrXII_267566r	1	0	0	0	0	0
chrXII_267586	1	0	0	0	0	0
chrXII_267591_NoNAG	1	0	0	0	0	0
chrXII_267597_NoNAG	1	0	0	0	0	0
chrXII_267614	1	0	0	0	0	0
chrXII_267629_NoNAG	1	0	0	0	0	0
chrXII_267630	1	0	0	0	0	0
chrXII_267634_NoNAG	1	0	0	0	0	0
chrXII_267649_NoNAG	1	0	0	0	0	0
chrXII_26765_NoNAG	1	0	0	0	0	0
chrXII_267661_NoNAG	1	0	0	0	0	0
chrXII_26766r_NoNAG	1	0	0	0	0	0
chrXII_26767r_NoNAG	1	0	0	0	0	0
chrXII_267681_NoNAG	1	0	0	0	0	0
chrXII_267849r_NoNAG	1	0	0	0	0	0
chrXII_267893r	1	0	0	0	0	0
chrXII_267894r	1	0	0	0	0	0
chrXII_267895_NoNAG	1	0	0	0	0	0
chrXII_26796_NoNAG	1	0	0	0	0	0
chrXII_267971r	1	0	0	0	0	0
chrXII_268003r_NoNAG	1	0	0	0	0	0
chrXII_268007r	1	0	0	0	0	0
chrXII_268047_NoNAG	1	0	0	0	0	0
chrXII_268048_NoNAG	1	0	0	0	0	0
chrXII_268063_NoNAG	1	0	0	0	0	0
chrXII_268090_NoNAG	1	0	0	1	1	0
chrXII_268094r_NoNAG	1	0	0	0	0	0
chrXII_268113r_NoNAG	1	0	0	0	0	0
chrXII_268125_NoNAG	1	0	0	0	0	0
chrXII_268142r_NoNAG	1	0	0	0	0	0
chrXII_268154	1	0	0	1	1	0
chrXII_26816_NoNAG	1	0	0	0	0	0
chrXII_268188r_NoNAG	1	0	0	0	0	0
chrXII_268189r_NoNAG	1	0	0	0	0	0
chrXII_268212_NoNAG	1	0	0	0	0	0
chrXII_268219_NoNAG	1	0	0	0	0	0
chrXII_268222r_NoNAG	1	0	0	0	0	0
chrXII_268244r_NoNAG	0	1	0	0	1	0
chrXII_268272r_NoNAG	1	0	0	0	0	0
chrXII_268297r_NoNAG	1	0	0	1	1	0
chrXII_268317r	1	0	0	0	0	0
chrXII_26831r_NoNAG	1	0	0	0	0	0
chrXII_26832_NoNAG	1	0	0	0	0	0
chrXII_268354_NoNAG	1	0	0	0	0	0
chrXII_268384r_NoNAG	1	0	0	0	0	0
chrXII_268408_NoNAG	1	0	0	0	0	0
chrXII_26844r_NoNAG	1	0	0	0	0	0
chrXII_268457r_NoNAG	1	0	0	0	0	0
chrXII_26848_NoNAG	1	0	0	0	0	0
chrXII_268491r	1	0	0	0	0	0
chrXII_268517r_NoNAG	1	0	0	0	0	0
chrXII_268560r	1	0	0	1	1	0
chrXII_268574_NoNAG	1	0	0	0	0	0
chrXII_268593r_NoNAG	0	0	1	0	1	0
chrXII_268600_NoNAG	0	1	0	0	1	0
chrXII_268601_NoNAG	0	1	0	0	1	0
chrXII_268613r_NoNAG	1	0	0	0	0	0
chrXII_268614r_NoNAG	1	0	0	0	0	0
chrXII_268630_NoNAG	1	0	0	0	0	0
chrXII_268647_NoNAG	1	0	0	0	0	0
chrXII_268648_NoNAG	1	0	0	0	0	0
chrXII_268653r_NoNAG	1	0	0	0	0	0
chrXII_268658r_NoNAG	1	0	0	0	0	0
chrXII_268664r_NoNAG	1	0	0	0	0	0
chrXII_268686_NoNAG	1	0	0	0	0	0
chrXII_268718r_NoNAG	1	0	0	0	0	0
chrXII_268733r_NoNAG	1	0	0	0	0	0
chrXII_268748r_NoNAG	1	0	0	0	0	0
chrXII_268757r	1	0	0	0	0	0
chrXII_26878_NoNAG	1	0	0	0	0	0
chrXII_268790r	1	0	0	0	0	0
chrXII_268804	1	0	0	0	0	0
chrXII_26881r_NoNAG	1	0	0	0	0	0
chrXII_26882r_NoNAG	1	0	0	0	0	0
chrXII_268867r_NoNAG	1	0	0	0	0	0
chrXII_268879r_NoNAG	1	0	0	0	0	0
chrXII_268880r_NoNAG	1	0	0	0	0	0
chrXII_26888r_NoNAG	1	0	0	0	0	0
chrXII_26889_NoNAG	1	0	0	0	0	0
chrXII_268925r_NoNAG	1	0	0	0	0	0
chrXII_268928r	1	0	0	1	1	0
chrXII_268973r_NoNAG	1	0	0	0	0	0
chrXII_269042r_NoNAG	0	0	1	0	1	0
chrXII_269067_NoNAG	1	0	0	0	0	0
chrXII_269097_NoNAG	1	0	0	0	0	0
chrXII_269101r_NoNAG	1	0	0	0	0	0
chrXII_269151r_NoNAG	1	0	0	0	0	0
chrXII_269179_NoNAG	1	0	0	0	0	0
chrXII_269192r_NoNAG	1	0	0	0	0	0
chrXII_269202r_NoNAG	0	1	0	0	1	0
chrXII_26921r_NoNAG	1	0	0	0	0	0
chrXII_269225r_NoNAG	1	0	0	0	0	0
chrXII_269237_NoNAG	1	0	0	0	0	0
chrXII_269248r_NoNAG	1	0	0	0	0	0
chrXII_269261_NoNAG	1	0	0	0	0	0
chrXII_26929_NoNAG	1	0	0	0	0	0
chrXII_269352r_NoNAG	0	1	0	0	1	0
chrXII_269353_NoNAG	0	1	0	0	1	0
chrXII_269353r_NoNAG	0	1	0	0	1	0
chrXII_269354r_NoNAG	0	1	0	0	1	0
chrXII_269366r_NoNAG	1	0	0	0	0	0
chrXII_26936_NoNAG	1	0	0	0	0	0
chrXII_269378r_NoNAG	1	0	0	0	0	0
chrXII_269396_NoNAG	1	0	0	0	0	0
chrXII_269400r_NoNAG	1	0	0	0	0	0
chrXII_269410r	1	0	0	0	0	0
chrXII_269428r_NoNAG	1	0	0	0	0	0
chrXII_26942_NoNAG	1	0	0	0	0	0
chrXII_269430_NoNAG	1	0	0	0	0	0
chrXII_26943_NoNAG	1	0	0	0	0	0
chrXII_269483_NoNAG	1	0	0	0	0	0
chrXII_269493_NoNAG	1	0	0	0	0	0
chrXII_269527r_NoNAG	1	0	0	0	0	0
chrXII_269554_NoNAG	0	1	0	0	1	0
chrXII_269584r_NoNAG	1	0	0	0	0	0
chrXII_269619_NoNAG	1	0	0	0	0	0
chrXII_269624r_NoNAG	1	0	0	0	0	0
chrXII_269632r_NoNAG	1	0	0	0	0	0
chrXII_269642r	1	0	0	0	0	0
chrXII_269655_NoNAG	1	0	0	0	0	0
chrXII_269659_NoNAG	1	0	0	0	0	0
chrXII_269662r_NoNAG	1	0	0	0	0	0
chrXII_26966_NoNAG	1	0	0	0	0	0
chrXII_269689r_NoNAG	1	0	0	0	0	0
chrXII_269695r_NoNAG	1	0	0	0	0	0
chrXII_269703_NoNAG	1	0	0	0	0	0
chrXII_269729r_NoNAG	1	0	0	0	0	0
chrXII_269742r_NoNAG	1	0	0	0	0	0
chrXII_269753_NoNAG	1	0	0	0	0	0
chrXII_269753r_NoNAG	1	0	0	0	0	0
chrXII_269759	1	0	0	0	0	0
chrXII_269776_NoNAG	1	0	0	0	0	0
chrXII_269777_NoNAG	1	0	0	0	0	0
chrXII_269805r_NoNAG	1	0	0	0	0	0
chrXII_269822r_NoNAG	1	0	0	0	0	0
chrXII_26983_NoNAG	1	0	0	0	0	0
chrXII_269849_NoNAG	1	0	0	0	0	0
chrXII_26984_NoNAG	1	0	0	0	0	0
chrXII_269866_NoNAG	1	0	0	0	0	0
chrXII_269870_NoNAG	1	0	0	0	0	0
chrXII_269913r_NoNAG	1	0	0	0	0	0
chrXII_269940r_NoNAG	1	0	0	0	0	0
chrXII_269973_NoNAG	1	0	0	0	0	0
chrXII_269974_NoNAG	1	0	0	0	0	0
chrXII_269997r	1	0	0	0	0	0
chrXII_269998r_NoNAG	1	0	0	0	0	0
chrXII_270018_NoNAG	1	0	0	1	1	0
chrXII_270019_NoNAG	1	0	0	0	0	0
chrXII_270057r	1	0	0	0	0	0
chrXII_270098r_NoNAG	1	0	0	0	0	0
chrXII_270124r	1	0	0	0	0	0
chrXII_270141r_NoNAG	1	0	0	0	0	0
chrXII_270149r_NoNAG	1	0	0	0	0	0
chrXII_270150r_NoNAG	1	0	0	0	0	0
chrXII_27016	1	0	0	1	1	0
chrXII_270188r_NoNAG	1	0	0	0	0	0
chrXII_270224r_NoNAG	1	0	0	0	0	0
chrXII_270272r_NoNAG	1	0	0	1	1	0
chrXII_270296_NoNAG	1	0	0	0	0	0
chrXII_270313	1	0	0	0	0	0
chrXII_270321	1	0	0	0	0	0
chrXII_270347r_NoNAG	1	0	0	0	0	0
chrXII_270357_NoNAG	1	0	0	0	0	0
chrXII_270370r_NoNAG	1	0	0	0	0	0
chrXII_270399_NoNAG	1	0	0	0	0	0
chrXII_270404_NoNAG	1	0	0	0	0	0
chrXII_27040r_NoNAG	1	0	0	0	0	0
chrXII_270414r_NoNAG	1	0	0	0	0	0
chrXII_270415r_NoNAG	1	0	0	0	0	0
chrXII_270422r_NoNAG	1	0	0	0	0	0
chrXII_270428_NoNAG	1	0	0	0	0	0
chrXII_270429r	1	0	0	0	0	0
chrXII_270450_NoNAG	1	0	0	0	0	0
chrXII_270517_NoNAG	1	0	0	0	0	0
chrXII_270517r_NoNAG	1	0	0	0	0	0
chrXII_270523r_NoNAG	1	0	0	0	0	0
chrXII_270527r_NoNAG	1	0	0	0	0	0
chrXII_270547r_NoNAG	1	0	0	0	0	0
chrXII_270551_NoNAG	1	0	0	0	0	0
chrXII_270569r_NoNAG	1	0	0	0	0	0
chrXII_270577_NoNAG	1	0	0	0	0	0
chrXII_270584r_NoNAG	1	0	0	0	0	0
chrXII_270619_NoNAG	1	0	0	0	0	0
chrXII_270627_NoNAG	1	0	0	0	0	0
chrXII_270627r_NoNAG	1	0	0	0	0	0
chrXII_270646r_NoNAG	1	0	0	0	0	0
chrXII_270654r_NoNAG	1	0	0	0	0	0
chrXII_270661r_NoNAG	1	0	0	0	0	0
chrXII_270662r_NoNAG	1	0	0	0	0	0
chrXII_270673_NoNAG	1	0	0	0	0	0
chrXII_270693_NoNAG	1	0	0	0	0	0
chrXII_270702r	1	0	0	0	0	0
chrXII_270716r_NoNAG	1	0	0	0	0	0
chrXII_270740r_NoNAG	1	0	0	0	0	0
chrXII_270746r_NoNAG	1	0	0	0	0	0
chrXII_270747r	1	0	0	0	0	0
chrXII_270764_NoNAG	1	0	0	0	0	0
chrXII_270776_NoNAG	1	0	0	0	0	0
chrXII_270777_NoNAG	1	0	0	0	0	0
chrXII_270785_NoNAG	1	0	0	0	0	0
chrXII_270787r	1	0	0	0	0	0
chrXII_270794r_NoNAG	1	0	0	0	0	0
chrXII_270822r_NoNAG	0	1	0	0	1	0
chrXII_270831r_NoNAG	0	1	0	0	1	0
chrXII_270832r_NoNAG	0	1	0	0	1	0
chrXII_270857_NoNAG	1	0	0	3	3	0
chrXII_270880r_NoNAG	1	0	0	0	0	0
chrXII_270881r	1	0	0	0	0	0
chrXII_270897r	1	0	0	0	0	0
chrXII_270928r_NoNAG	1	0	0	0	0	0
chrXII_270955_NoNAG	1	0	0	0	0	0
chrXII_270958_NoNAG	1	0	0	0	0	0
chrXII_270989_NoNAG	0	1	0	0	1	0
chrXII_270990	0	1	0	0	1	0
chrXII_271018r_NoNAG	1	0	0	0	0	0
chrXII_27102r	1	0	0	1	1	0
chrXII_271030_NoNAG	1	0	0	0	0	0
chrXII_271031	1	0	0	0	0	0
chrXII_271040_NoNAG	1	0	0	0	0	0
chrXII_271046_NoNAG	1	0	0	0	0	0
chrXII_271073r_NoNAG	1	1	0	0	1	0
chrXII_271088_NoNAG	1	0	0	1	1	0
chrXII_271115r_NoNAG	1	0	0	1	1	0
chrXII_271116_NoNAG	1	0	0	2	2	0
chrXII_271136_NoNAG	1	0	0	0	0	0
chrXII_27113r_NoNAG	1	0	0	0	0	0
chrXII_271144r	1	0	0	0	0	0
chrXII_271149r	1	0	0	0	0	0
chrXII_271151_NoNAG	1	0	0	0	0	0
chrXII_271161r_NoNAG	1	0	0	0	0	0
chrXII_271168	1	0	0	0	0	0
chrXII_271168r	1	0	0	0	0	0
chrXII_271178_NoNAG	1	0	0	0	0	0
chrXII_271186	1	0	0	0	0	0
chrXII_271187_NoNAG	1	0	0	0	0	0
chrXII_271196_NoNAG	1	0	0	0	0	0
chrXII_271197_NoNAG	1	0	0	0	0	0
chrXII_271204r_NoNAG	1	0	0	0	0	0
chrXII_271223_NoNAG	1	0	0	0	0	0
chrXII_271289	0	1	0	0	1	0
chrXII_271310_NoNAG	1	0	0	0	0	0
chrXII_27133r_NoNAG	1	0	0	0	0	0
chrXII_271363_NoNAG	1	0	0	0	0	0
chrXII_271368_NoNAG	1	0	0	0	0	0
chrXII_271382_NoNAG	0	1	0	0	1	0
chrXII_271383_NoNAG	0	1	0	0	1	0
chrXII_271391r	0	1	0	0	1	0
chrXII_271395r_NoNAG	1	0	0	0	0	0
chrXII_271396r_NoNAG	1	0	0	0	0	0
chrXII_271397_NoNAG	1	0	0	0	0	0
chrXII_271406_NoNAG	1	0	0	0	0	0
chrXII_271406r_NoNAG	1	0	0	0	0	0
chrXII_271407r_NoNAG	1	0	0	0	0	0
chrXII_271456r_NoNAG	1	0	0	0	0	0
chrXII_271459r_NoNAG	1	0	0	0	0	0
chrXII_271560r_NoNAG	1	0	0	0	0	0
chrXII_271564r_NoNAG	1	0	0	1	1	0
chrXII_271566	1	0	0	1	1	0
chrXII_271577r_NoNAG	1	0	0	0	0	0
chrXII_271601_NoNAG	1	0	0	0	0	0
chrXII_271615r_NoNAG	1	0	0	0	0	0
chrXII_271616r_NoNAG	1	0	0	0	0	0
chrXII_271632_NoNAG	1	0	0	0	0	0
chrXII_271662	1	0	0	0	0	0
chrXII_271663_NoNAG	1	0	0	0	0	0
chrXII_271664_NoNAG	1	0	0	0	0	0
chrXII_27166_NoNAG	1	0	0	0	0	0
chrXII_271673_NoNAG	1	0	0	0	0	0
chrXII_271723_NoNAG	1	0	0	0	0	0
chrXII_271727r_NoNAG	1	0	0	0	0	0
chrXII_271733r_NoNAG	1	0	0	0	0	0
chrXII_271735_NoNAG	1	0	0	0	0	0
chrXII_27174r	1	0	0	0	0	0
chrXII_271762_NoNAG	1	0	0	0	0	0
chrXII_271766r_NoNAG	1	0	0	0	0	0
chrXII_271804_NoNAG	1	0	0	0	0	0
chrXII_271817r_NoNAG	1	0	0	0	0	0
chrXII_27181r_NoNAG	1	0	0	0	0	0
chrXII_27182r_NoNAG	1	0	0	0	0	0
chrXII_271830r_NoNAG	1	0	0	0	0	0
chrXII_271862r_NoNAG	1	0	0	0	0	0
chrXII_271868	0	1	0	0	1	0
chrXII_271874r_NoNAG	0	1	0	0	1	0
chrXII_271895	1	0	0	0	0	0
chrXII_271910_NoNAG	1	0	0	0	0	0
chrXII_271920r_NoNAG	1	0	0	0	0	0
chrXII_271923_NoNAG	1	0	0	0	0	0
chrXII_271927_NoNAG	1	0	0	0	0	0
chrXII_271929r_NoNAG	1	0	0	0	0	0
chrXII_271935_NoNAG	1	0	0	0	0	0
chrXII_271938r_NoNAG	0	1	0	0	1	0
chrXII_271939r_NoNAG	0	1	0	0	1	0
chrXII_272001r_NoNAG	1	0	0	0	0	0
chrXII_272018r_NoNAG	1	0	0	0	0	0
chrXII_27201_NoNAG	1	0	0	0	0	0
chrXII_272043r_NoNAG	1	0	0	0	0	0
chrXII_272045_NoNAG	1	0	0	0	0	0
chrXII_272057r_NoNAG	1	0	0	0	0	0
chrXII_272093r_NoNAG	1	0	0	0	0	0
chrXII_272094r_NoNAG	1	0	0	0	0	0
chrXII_272099r_NoNAG	1	0	0	0	0	0
chrXII_272102	1	0	0	0	0	0
chrXII_272109r_NoNAG	1	0	0	0	0	0
chrXII_272121r_NoNAG	1	0	0	0	0	0
chrXII_272125_NoNAG	1	0	0	0	0	0
chrXII_272132r	1	0	0	0	0	0
chrXII_272135r_NoNAG	1	0	0	0	0	0
chrXII_272146_NoNAG	1	0	0	0	0	0
chrXII_272162	1	0	0	0	0	0
chrXII_272162r_NoNAG	1	0	0	0	0	0
chrXII_272170_NoNAG	1	0	0	0	0	0
chrXII_272178r_NoNAG	1	0	0	0	0	0
chrXII_272195r_NoNAG	1	0	0	0	0	0
chrXII_272207r_NoNAG	1	0	0	0	0	0
chrXII_272216r_NoNAG	1	0	0	0	0	0
chrXII_272225r_NoNAG	1	0	0	0	0	0
chrXII_272240	1	0	0	0	0	0
chrXII_272259r_NoNAG	0	1	0	0	1	0
chrXII_272263_NoNAG	0	1	0	0	1	0
chrXII_272273_NoNAG	1	0	0	0	0	0
chrXII_272289r_NoNAG	1	0	0	0	0	0
chrXII_272300r_NoNAG	1	0	0	0	0	0
chrXII_272301r	1	0	0	0	0	0
chrXII_272313r_NoNAG	1	0	0	0	0	0
chrXII_272352r_NoNAG	1	0	0	0	0	0
chrXII_272366r_NoNAG	1	0	0	0	0	0
chrXII_272367r	1	0	0	0	0	0
chrXII_272371r	1	0	0	0	0	0
chrXII_272372r_NoNAG	1	0	0	0	0	0
chrXII_27238r	1	0	0	0	0	0
chrXII_272402_NoNAG	1	0	0	0	0	0
chrXII_272403_NoNAG	1	0	0	0	0	0
chrXII_27240r	1	0	0	0	0	0
chrXII_272430r	1	0	0	0	0	0
chrXII_272451r	0	1	0	0	1	0
chrXII_272462_NoNAG	1	0	0	0	0	0
chrXII_272472r_NoNAG	1	0	0	0	0	0
chrXII_27247_NoNAG	1	0	0	0	0	0
chrXII_27248_NoNAG	1	0	0	0	0	0
chrXII_272492_NoNAG	0	1	0	0	1	0
chrXII_272503_NoNAG	1	0	0	0	0	0
chrXII_272549r_NoNAG	1	0	0	0	0	0
chrXII_272567r_NoNAG	0	1	0	0	1	0
chrXII_272585r_NoNAG	1	0	0	0	0	0
chrXII_27259r	0	0	0	1	1	0
chrXII_272606r	1	0	0	0	0	0
chrXII_272612r_NoNAG	1	0	0	1	1	0
chrXII_272631r_NoNAG	1	0	0	0	0	0
chrXII_27264r_NoNAG	0	1	0	0	1	0
chrXII_272650r_NoNAG	1	0	0	0	0	0
chrXII_272655r_NoNAG	1	0	0	1	1	0
chrXII_272667r_NoNAG	1	0	0	0	0	0
chrXII_272681r_NoNAG	1	0	0	0	0	0
chrXII_272708r_NoNAG	0	1	0	0	1	0
chrXII_27271r_NoNAG	1	0	0	0	0	0
chrXII_272722r_NoNAG	1	0	0	0	0	0
chrXII_272723r_NoNAG	1	0	0	0	0	0
chrXII_272724r_NoNAG	1	0	0	0	0	0
chrXII_272753r	1	0	0	0	0	0
chrXII_272769r_NoNAG	1	0	0	0	0	0
chrXII_272774_NoNAG	1	0	0	0	0	0
chrXII_272781r_NoNAG	1	0	0	0	0	0
chrXII_272786r_NoNAG	1	0	0	0	0	0
chrXII_272789_NoNAG	1	0	0	0	0	0
chrXII_272805r_NoNAG	1	0	0	0	0	0
chrXII_272806_NoNAG	1	0	0	0	0	0
chrXII_27281_NoNAG	1	0	0	0	0	0
chrXII_27282	1	0	0	0	0	0
chrXII_272823r_NoNAG	1	0	0	0	0	0
chrXII_27283r_NoNAG	1	0	0	0	0	0
chrXII_272851_NoNAG	1	0	0	0	0	0
chrXII_272852_NoNAG	1	0	0	0	0	0
chrXII_272887_NoNAG	1	0	0	0	0	0
chrXII_272888_NoNAG	1	0	0	0	0	0
chrXII_272914_NoNAG	1	0	0	0	0	0
chrXII_272918r_NoNAG	1	0	0	0	0	0
chrXII_272928r_NoNAG	1	0	0	0	0	0
chrXII_272930	1	0	0	0	0	0
chrXII_272939r_NoNAG	1	0	0	0	0	0
chrXII_272940r_NoNAG	1	0	0	0	0	0
chrXII_272962r	0	1	0	0	1	0
chrXII_272986	1	0	0	0	0	0
chrXII_272990_NoNAG	1	0	0	0	0	0
chrXII_273024r_NoNAG	1	0	0	0	0	0
chrXII_273039r_NoNAG	1	0	0	1	1	0
chrXII_273051r	1	0	0	0	0	0
chrXII_273090r_NoNAG	1	0	0	0	0	0
chrXII_273093r	1	0	0	0	0	0
chrXII_273101_NoNAG	1	0	0	0	0	0
chrXII_273124r	1	0	0	1	1	0
chrXII_273143r_NoNAG	1	0	0	0	0	0
chrXII_273152r	1	0	0	0	0	0
chrXII_273153r_NoNAG	1	0	0	0	0	0
chrXII_273194r_NoNAG	1	0	0	0	0	0
chrXII_273200_NoNAG	1	0	0	0	0	0
chrXII_273210r_NoNAG	1	0	0	0	0	0
chrXII_273215r_NoNAG	1	0	0	0	0	0
chrXII_273221	1	0	0	0	0	0
chrXII_273258_NoNAG	1	0	0	0	0	0
chrXII_273262_NoNAG	1	0	0	0	0	0
chrXII_273303r_NoNAG	1	0	0	1	1	0
chrXII_273308_NoNAG	1	0	0	0	0	0
chrXII_273340_NoNAG	1	0	0	0	0	0
chrXII_273351_NoNAG	1	0	0	0	0	0
chrXII_273352_NoNAG	1	0	0	0	0	0
chrXII_273357r_NoNAG	1	0	0	0	0	0
chrXII_273383r_NoNAG	1	0	0	0	0	0
chrXII_273413r_NoNAG	1	0	0	0	0	0
chrXII_273438r	1	0	0	0	0	0
chrXII_273446_NoNAG	1	0	0	0	0	0
chrXII_273464r_NoNAG	0	1	1	0	2	0
chrXII_273500r_NoNAG	1	0	0	0	0	0
chrXII_273501r_NoNAG	1	0	0	0	0	0
chrXII_273508_NoNAG	1	0	0	0	0	0
chrXII_27351	1	0	0	0	0	0
chrXII_273510r_NoNAG	1	0	0	0	0	0
chrXII_273511r_NoNAG	1	0	0	0	0	0
chrXII_273548r	1	0	0	0	0	0
chrXII_273556r_NoNAG	1	0	0	0	0	0
chrXII_273562	1	0	0	0	0	0
chrXII_273567r_NoNAG	1	0	0	0	0	0
chrXII_273576r_NoNAG	1	0	0	0	0	0
chrXII_273587r_NoNAG	1	0	0	0	0	0
chrXII_273598_NoNAG	1	0	0	0	0	0
chrXII_273598r_NoNAG	1	0	0	0	0	0
chrXII_273602r_NoNAG	1	0	0	0	0	0
chrXII_273609r_NoNAG	1	0	0	0	0	0
chrXII_273652_NoNAG	1	0	0	0	0	0
chrXII_273671r_NoNAG	1	0	0	0	0	0
chrXII_273695r_NoNAG	1	0	0	0	0	0
chrXII_273713_NoNAG	0	1	0	0	1	0
chrXII_273779_NoNAG	1	0	0	0	0	0
chrXII_273838_NoNAG	1	0	0	0	0	0
chrXII_273839_NoNAG	1	0	0	0	0	0
chrXII_273866_NoNAG	1	0	0	0	0	0
chrXII_273869r_NoNAG	1	0	0	0	0	0
chrXII_273872r_NoNAG	1	0	0	0	0	0
chrXII_273876r	1	0	0	0	0	0
chrXII_273885_NoNAG	1	0	0	0	0	0
chrXII_273891r_NoNAG	1	0	0	0	0	0
chrXII_273898_NoNAG	1	0	0	0	0	0
chrXII_273943r_NoNAG	1	0	0	0	0	0
chrXII_274010r_NoNAG	0	1	0	0	1	0
chrXII_274028r	0	1	0	0	1	0
chrXII_274030r_NoNAG	0	1	0	0	1	0
chrXII_274118r_NoNAG	1	0	0	0	0	0
chrXII_27411_NoNAG	1	0	0	0	0	0
chrXII_274127_NoNAG	1	0	0	0	0	0
chrXII_274128_NoNAG	1	0	0	0	0	0
chrXII_274138r_NoNAG	0	1	0	0	1	0
chrXII_274146r_NoNAG	0	0	1	0	1	0
chrXII_274152r_NoNAG	0	0	1	0	1	0
chrXII_274160	0	0	1	0	1	0
chrXII_274161_NoNAG	0	1	0	0	1	0
chrXII_274164_NoNAG	1	0	0	0	0	0
chrXII_274167_NoNAG	1	0	0	0	0	0
chrXII_274206r_NoNAG	1	0	0	0	0	0
chrXII_274218r_NoNAG	1	0	0	0	0	0
chrXII_274226_NoNAG	0	1	0	0	1	0
chrXII_274264_NoNAG	1	0	0	1	1	0
chrXII_274293_NoNAG	1	0	0	0	0	0
chrXII_274301r_NoNAG	1	0	0	0	0	0
chrXII_274305_NoNAG	1	0	0	0	0	0
chrXII_274322r_NoNAG	1	0	0	1	1	0
chrXII_274325_NoNAG	1	0	0	1	1	0
chrXII_274339_NoNAG	1	0	0	0	0	0
chrXII_274340_NoNAG	1	0	0	0	0	0
chrXII_274374r_NoNAG	1	0	0	0	0	0
chrXII_274382r	1	0	0	0	0	0
chrXII_274383r	1	0	0	0	0	0
chrXII_274388r_NoNAG	1	0	0	0	0	0
chrXII_274406r_NoNAG	1	0	0	0	0	0
chrXII_274409r_NoNAG	1	0	0	0	0	0
chrXII_27440_NoNAG	1	0	0	0	0	0
chrXII_274413r_NoNAG	1	0	0	0	0	0
chrXII_274424_NoNAG	1	0	0	0	0	0
chrXII_274430r_NoNAG	1	0	0	0	0	0
chrXII_274481r_NoNAG	1	0	0	0	0	0
chrXII_274490r	1	0	0	0	0	0
chrXII_27449r_NoNAG	1	0	0	0	0	0
chrXII_274511_NoNAG	1	0	0	0	0	0
chrXII_274512_NoNAG	1	0	0	0	0	0
chrXII_274526r_NoNAG	1	0	0	0	0	0
chrXII_274536_NoNAG	1	0	0	0	0	0
chrXII_274537_NoNAG	1	0	0	0	0	0
chrXII_274540_NoNAG	1	0	0	0	0	0
chrXII_274541r_NoNAG	1	0	0	0	0	0
chrXII_274573r_NoNAG	0	1	0	0	1	0
chrXII_274578r	0	1	0	0	1	0
chrXII_274584r	1	0	0	0	0	0
chrXII_274618_NoNAG	1	0	0	0	0	0
chrXII_274628r_NoNAG	1	0	0	0	0	0
chrXII_274630_NoNAG	1	0	0	0	0	0
chrXII_27463_NoNAG	1	0	0	0	0	0
chrXII_274645_NoNAG	1	0	0	0	0	0
chrXII_274646_NoNAG	1	0	0	0	0	0
chrXII_274648r_NoNAG	1	0	0	0	0	0
chrXII_274649r_NoNAG	1	0	0	0	0	0
chrXII_274661r_NoNAG	1	0	0	0	0	0
chrXII_274669r_NoNAG	1	0	0	0	0	0
chrXII_27466r	1	0	0	0	0	0
chrXII_274670r_NoNAG	1	0	0	0	0	0
chrXII_274671_NoNAG	1	0	0	0	0	0
chrXII_274672_NoNAG	1	0	0	0	0	0
chrXII_274676r_NoNAG	1	0	0	0	0	0
chrXII_274697r_NoNAG	1	0	0	0	0	0
chrXII_274707_NoNAG	1	0	0	0	0	0
chrXII_27470r_NoNAG	1	0	0	0	0	0
chrXII_27471r_NoNAG	1	0	0	0	0	0
chrXII_274724_NoNAG	1	0	0	0	0	0
chrXII_274734r_NoNAG	1	0	0	0	0	0
chrXII_274760r_NoNAG	1	0	0	0	0	0
chrXII_274763_NoNAG	1	0	0	0	0	0
chrXII_274764r_NoNAG	1	0	0	0	0	0
chrXII_274810_NoNAG	1	0	0	0	0	0
chrXII_274822_NoNAG	1	0	0	0	0	0
chrXII_274823_NoNAG	1	0	0	0	0	0
chrXII_274826_NoNAG	1	0	0	0	0	0
chrXII_27482_NoNAG	1	0	0	0	0	0
chrXII_274834r_NoNAG	1	0	0	0	0	0
chrXII_274835r_NoNAG	1	0	0	0	0	0
chrXII_27483_NoNAG	1	0	0	0	0	0
chrXII_274849	1	0	0	0	0	0
chrXII_274850_NoNAG	1	0	0	0	0	0
chrXII_274857_NoNAG	1	0	0	0	0	0
chrXII_274875r_NoNAG	1	0	0	0	0	0
chrXII_274883_NoNAG	1	0	0	0	0	0
chrXII_274889r_NoNAG	1	0	0	0	0	0
chrXII_27488r_NoNAG	1	0	0	0	0	0
chrXII_274890r_NoNAG	1	0	0	0	0	0
chrXII_274898	1	0	0	0	0	0
chrXII_274902r_NoNAG	1	0	0	0	0	0
chrXII_274906_NoNAG	1	0	0	0	0	0
chrXII_274907_NoNAG	1	0	0	0	0	0
chrXII_274912r_NoNAG	1	0	0	0	0	0
chrXII_274925r_NoNAG	1	0	0	0	0	0
chrXII_274938r_NoNAG	1	0	0	0	0	0
chrXII_274941r_NoNAG	1	0	0	0	0	0
chrXII_274942r_NoNAG	1	0	0	0	0	0
chrXII_274949r_NoNAG	1	0	0	0	0	0
chrXII_274962_NoNAG	1	0	0	0	0	0
chrXII_274963_NoNAG	1	0	0	0	0	0
chrXII_274976r_NoNAG	1	0	0	0	0	0
chrXII_274986r_NoNAG	1	0	0	0	0	0
chrXII_274994r_NoNAG	1	0	0	0	0	0
chrXII_275000_NoNAG	1	0	0	0	0	0
chrXII_275009r_NoNAG	1	0	0	0	0	0
chrXII_275010r_NoNAG	1	0	0	0	0	0
chrXII_275016r_NoNAG	1	0	0	0	0	0
chrXII_275020_NoNAG	1	0	0	0	0	0
chrXII_275031r_NoNAG	1	0	0	0	0	0
chrXII_275034_NoNAG	1	0	0	1	1	0
chrXII_275035_NoNAG	1	0	0	0	0	0
chrXII_275046_NoNAG	1	0	0	0	0	0
chrXII_275051r_NoNAG	1	0	0	0	0	0
chrXII_27506r_NoNAG	1	0	0	0	0	0
chrXII_275077r	1	0	0	0	0	0
chrXII_275078r_NoNAG	1	0	0	0	0	0
chrXII_275082_NoNAG	1	0	0	0	0	0
chrXII_275087r_NoNAG	1	0	0	0	0	0
chrXII_275094r_NoNAG	0	1	0	0	1	0
chrXII_275099_NoNAG	0	1	0	0	1	0
chrXII_27510	1	0	0	0	0	0
chrXII_275114_NoNAG	1	0	0	0	0	0
chrXII_275115_NoNAG	1	0	0	0	0	0
chrXII_275133_NoNAG	1	0	0	0	0	0
chrXII_275134_NoNAG	1	0	0	0	0	0
chrXII_275147_NoNAG	1	0	0	0	0	0
chrXII_275165r_NoNAG	1	0	0	0	0	0
chrXII_275198_NoNAG	0	1	0	0	1	0
chrXII_275231r_NoNAG	1	0	0	0	0	0
chrXII_275247_NoNAG	1	0	0	0	0	0
chrXII_275307_NoNAG	1	0	0	0	0	0
chrXII_275308_NoNAG	1	0	0	0	0	0
chrXII_275309_NoNAG	1	0	0	0	0	0
chrXII_275325_NoNAG	1	0	0	0	0	0
chrXII_275326_NoNAG	1	0	0	0	0	0
chrXII_275339_NoNAG	1	0	0	0	0	0
chrXII_275341r_NoNAG	1	0	0	0	0	0
chrXII_275358r_NoNAG	1	0	0	0	0	0
chrXII_27536r_NoNAG	1	0	0	0	0	0
chrXII_275389_NoNAG	1	0	0	0	0	0
chrXII_275398_NoNAG	1	0	0	0	0	0
chrXII_275410_NoNAG	1	0	0	0	0	0
chrXII_275415_NoNAG	1	0	0	0	0	0
chrXII_275425r_NoNAG	1	0	0	0	0	0
chrXII_275429_NoNAG	1	0	0	0	0	0
chrXII_27542_NoNAG	1	0	0	0	0	0
chrXII_275430_NoNAG	1	0	0	0	0	0
chrXII_27543_NoNAG	1	0	0	0	0	0
chrXII_275461r_NoNAG	1	0	0	0	0	0
chrXII_275462_NoNAG	1	0	0	0	0	0
chrXII_275466r_NoNAG	1	0	0	0	0	0
chrXII_275473r_NoNAG	1	0	0	0	0	0
chrXII_275480_NoNAG	1	0	0	0	0	0
chrXII_275481_NoNAG	1	0	0	0	0	0
chrXII_275498_NoNAG	1	0	0	0	0	0
chrXII_27549r_NoNAG	1	0	0	0	0	0
chrXII_27550_NoNAG	1	0	0	0	0	0
chrXII_275523r_NoNAG	1	0	0	0	0	0
chrXII_275539r_NoNAG	1	0	0	0	0	0
chrXII_275556_NoNAG	1	0	0	0	0	0
chrXII_275561	1	0	0	0	0	0
chrXII_275564_NoNAG	1	0	0	0	0	0
chrXII_275565_NoNAG	1	0	0	0	0	0
chrXII_27556_NoNAG	1	0	0	0	0	0
chrXII_275576_NoNAG	1	0	0	0	0	0
chrXII_27557_NoNAG	1	0	0	0	0	0
chrXII_275685_NoNAG	1	0	0	0	0	0
chrXII_275686_NoNAG	1	0	0	0	0	0
chrXII_275697r_NoNAG	1	0	0	0	0	0
chrXII_275701r_NoNAG	1	0	0	0	0	0
chrXII_27573r	1	0	0	0	0	0
chrXII_275744_NoNAG	1	0	0	0	0	0
chrXII_275747r	1	0	0	0	0	0
chrXII_275748r_NoNAG	1	0	0	0	0	0
chrXII_275758r_NoNAG	1	0	0	0	0	0
chrXII_275767_NoNAG	1	0	0	0	0	0
chrXII_275778r_NoNAG	1	0	0	0	0	0
chrXII_275797r_NoNAG	1	0	0	0	0	0
chrXII_275798r_NoNAG	1	0	0	0	0	0
chrXII_275799r	1	0	0	0	0	0
chrXII_275833_NoNAG	1	0	0	0	0	0
chrXII_275878r	1	0	0	0	0	0
chrXII_275880_NoNAG	1	0	0	0	0	0
chrXII_275898_NoNAG	1	0	0	0	0	0
chrXII_275899_NoNAG	1	0	0	0	0	0
chrXII_275907_NoNAG	1	0	0	0	0	0
chrXII_27596r_NoNAG	1	0	0	0	0	0
chrXII_276008	1	0	0	0	0	0
chrXII_276021_NoNAG	1	0	0	0	0	0
chrXII_276097r_NoNAG	1	0	0	0	0	0
chrXII_276106r_NoNAG	1	0	0	0	0	0
chrXII_276118r_NoNAG	1	0	0	0	0	0
chrXII_276125	1	0	0	0	0	0
chrXII_276137r_NoNAG	1	0	0	0	0	0
chrXII_276179	1	0	0	0	0	0
chrXII_276186	1	0	0	0	0	0
chrXII_276187r	1	0	0	0	0	0
chrXII_276190r_NoNAG	1	0	0	0	0	0
chrXII_276226_NoNAG	1	0	0	0	0	0
chrXII_276277	1	0	0	0	0	0
chrXII_276278_NoNAG	1	0	0	0	0	0
chrXII_276284_NoNAG	1	0	0	0	0	0
chrXII_27629r_NoNAG	1	0	0	0	0	0
chrXII_276317r_NoNAG	1	0	0	0	0	0
chrXII_276323_NoNAG	1	0	0	0	0	0
chrXII_276363r_NoNAG	1	0	0	0	0	0
chrXII_276367r_NoNAG	1	0	0	1	1	0
chrXII_276379r_NoNAG	1	0	0	0	0	0
chrXII_27638r_NoNAG	1	0	0	0	0	0
chrXII_276406_NoNAG	1	0	0	0	0	0
chrXII_276420	1	0	0	0	0	0
chrXII_276423r_NoNAG	1	0	0	0	0	0
chrXII_276478_NoNAG	1	0	0	0	0	0
chrXII_276586r_NoNAG	1	0	0	0	0	0
chrXII_276587_NoNAG	1	0	0	0	0	0
chrXII_27659r_NoNAG	1	0	0	0	0	0
chrXII_276632r_NoNAG	1	0	0	0	0	0
chrXII_276638r_NoNAG	1	0	0	0	0	0
chrXII_276639r_NoNAG	1	0	0	0	0	0
chrXII_276673r_NoNAG	1	0	0	0	0	0
chrXII_276676r_NoNAG	1	0	0	0	0	0
chrXII_276708_NoNAG	1	0	0	0	0	0
chrXII_276717	1	0	0	0	0	0
chrXII_276719r_NoNAG	1	0	0	0	0	0
chrXII_276731r_NoNAG	1	0	0	0	0	0
chrXII_276733_NoNAG	1	0	0	0	0	0
chrXII_27674_NoNAG	1	0	0	0	0	0
chrXII_276757r_NoNAG	1	0	0	0	0	0
chrXII_276758r_NoNAG	1	0	0	0	0	0
chrXII_276801r_NoNAG	1	0	0	0	0	0
chrXII_276846r_NoNAG	1	0	0	0	0	0
chrXII_276849r_NoNAG	1	0	0	0	0	0
chrXII_276852_NoNAG	1	0	0	0	0	0
chrXII_276866r_NoNAG	1	0	0	0	0	0
chrXII_276893r_NoNAG	1	0	0	0	0	0
chrXII_276905_NoNAG	1	0	0	0	0	0
chrXII_276905r_NoNAG	1	0	0	0	0	0
chrXII_276908	1	0	0	0	0	0
chrXII_276909r	1	0	0	0	0	0
chrXII_276910r	1	0	0	0	0	0
chrXII_276952r_NoNAG	0	1	0	0	1	0
chrXII_276969_NoNAG	0	1	0	0	1	0
chrXII_276979r_NoNAG	1	0	0	0	0	0
chrXII_276985r_NoNAG	1	0	0	0	0	0
chrXII_276993r_NoNAG	1	0	0	0	0	0
chrXII_27699r_NoNAG	1	0	0	0	0	0
chrXII_277014_NoNAG	1	0	0	0	0	0
chrXII_277046r_NoNAG	1	0	0	0	0	0
chrXII_27705r_NoNAG	1	0	0	0	0	0
chrXII_277061r	1	0	0	0	0	0
chrXII_277062r_NoNAG	1	0	0	0	0	0
chrXII_277079_NoNAG	1	0	0	0	0	0
chrXII_277091	1	0	0	0	0	0
chrXII_277095_NoNAG	1	0	0	0	0	0
chrXII_277096_NoNAG	1	0	0	0	0	0
chrXII_277096r_NoNAG	1	0	0	0	0	0
chrXII_277138r	1	0	0	0	0	0
chrXII_277168r_NoNAG	1	0	0	0	0	0
chrXII_277169r_NoNAG	1	0	0	0	0	0
chrXII_277174r_NoNAG	1	0	0	0	0	0
chrXII_277183r_NoNAG	1	0	0	0	0	0
chrXII_27720r_NoNAG	1	0	0	0	0	0
chrXII_277222r_NoNAG	1	0	0	0	0	0
chrXII_277229r_NoNAG	1	0	0	0	0	0
chrXII_277230r_NoNAG	1	0	0	0	0	0
chrXII_27723r_NoNAG	1	0	0	0	0	0
chrXII_277245_NoNAG	1	0	0	0	0	0
chrXII_27724r_NoNAG	1	0	0	0	0	0
chrXII_277256_NoNAG	1	0	0	0	0	0
chrXII_277273_NoNAG	1	0	0	0	0	0
chrXII_277279r_NoNAG	1	0	0	0	0	0
chrXII_277280r_NoNAG	1	0	0	0	0	0
chrXII_277300r_NoNAG	1	0	0	0	0	0
chrXII_277301r_NoNAG	1	0	0	0	0	0
chrXII_277338r_NoNAG	1	0	0	0	0	0
chrXII_277353r_NoNAG	1	0	0	0	0	0
chrXII_277363r	1	0	0	0	0	0
chrXII_277370r_NoNAG	1	0	0	0	0	0
chrXII_277371r_NoNAG	1	0	0	0	0	0
chrXII_277379r_NoNAG	1	0	0	0	0	0
chrXII_27737r_NoNAG	1	0	0	0	0	0
chrXII_277436_NoNAG	1	0	0	0	0	0
chrXII_27743r	1	0	0	0	0	0
chrXII_277449r_NoNAG	1	0	0	0	0	0
chrXII_277452r	1	0	0	0	0	0
chrXII_277459r	1	0	0	0	0	0
chrXII_277483r_NoNAG	1	0	0	0	0	0
chrXII_277510_NoNAG	1	0	0	0	0	0
chrXII_27751_NoNAG	0	1	0	0	1	0
chrXII_277521	1	0	0	1	1	0
chrXII_27752r_NoNAG	0	1	0	0	1	0
chrXII_277569_NoNAG	0	1	0	0	1	0
chrXII_277581_NoNAG	1	0	0	0	0	0
chrXII_277585_NoNAG	1	0	0	0	0	0
chrXII_277614r_NoNAG	1	0	0	0	0	0
chrXII_27761r	0	1	0	0	1	0
chrXII_277653r_NoNAG	1	0	0	0	0	0
chrXII_277702r	1	0	0	0	0	0
chrXII_27770_NoNAG	1	0	0	0	0	0
chrXII_277719	1	0	0	1	1	0
chrXII_277720_NoNAG	1	0	0	0	0	0
chrXII_277721_NoNAG	1	0	0	0	0	0
chrXII_277747_NoNAG	1	0	0	0	0	0
chrXII_277765_NoNAG	1	0	0	0	0	0
chrXII_277812_NoNAG	1	0	0	0	0	0
chrXII_277818_NoNAG	1	0	0	0	0	0
chrXII_277893	1	0	0	0	0	0
chrXII_277901_NoNAG	1	0	0	0	0	0
chrXII_277908r_NoNAG	1	0	0	0	0	0
chrXII_277924r_NoNAG	1	0	0	0	0	0
chrXII_277929r_NoNAG	1	0	0	0	0	0
chrXII_277936r_NoNAG	1	0	0	0	0	0
chrXII_277942r	1	0	0	0	0	0
chrXII_277962_NoNAG	1	0	0	0	0	0
chrXII_277971_NoNAG	1	0	0	0	0	0
chrXII_277994r_NoNAG	1	0	0	0	0	0
chrXII_277997r_NoNAG	1	0	0	0	0	0
chrXII_277998r_NoNAG	1	0	0	0	0	0
chrXII_278000	1	0	0	0	0	0
chrXII_278014r_NoNAG	1	0	0	0	0	0
chrXII_278018_NoNAG	1	0	0	0	0	0
chrXII_278019_NoNAG	1	0	0	0	0	0
chrXII_27801r_NoNAG	1	0	0	0	0	0
chrXII_278026r_NoNAG	1	0	0	0	0	0
chrXII_278032r_NoNAG	1	0	0	0	0	0
chrXII_278033_NoNAG	1	0	0	0	0	0
chrXII_27807r_NoNAG	1	0	0	0	0	0
chrXII_278083r_NoNAG	1	0	0	0	0	0
chrXII_278084r	1	0	0	0	0	0
chrXII_27808r_NoNAG	1	0	0	0	0	0
chrXII_27809_NoNAG	1	0	0	0	0	0
chrXII_27809r_NoNAG	1	0	0	0	0	0
chrXII_27810_NoNAG	1	0	0	0	0	0
chrXII_27810r_NoNAG	1	0	0	0	0	0
chrXII_278123r_NoNAG	1	0	0	0	0	0
chrXII_278152_NoNAG	1	0	0	0	0	0
chrXII_278153_NoNAG	1	0	0	1	1	0
chrXII_27815r_NoNAG	1	0	0	0	0	0
chrXII_278177r_NoNAG	1	0	0	0	0	0
chrXII_278197_NoNAG	1	0	0	0	0	0
chrXII_27822r_NoNAG	1	0	0	0	0	0
chrXII_278234_NoNAG	1	0	0	0	0	0
chrXII_278241_NoNAG	1	0	0	0	0	0
chrXII_278254_NoNAG	1	0	0	0	0	0
chrXII_278255_NoNAG	1	0	0	0	0	0
chrXII_278272r_NoNAG	1	0	0	0	0	0
chrXII_278311r	1	0	0	0	0	0
chrXII_278326r	1	0	0	0	0	0
chrXII_278336r_NoNAG	1	0	0	1	1	0
chrXII_278350r_NoNAG	1	0	0	0	0	0
chrXII_278358_NoNAG	1	0	0	0	0	0
chrXII_278367_NoNAG	1	0	0	0	0	0
chrXII_278370_NoNAG	1	0	0	0	0	0
chrXII_278373_NoNAG	1	0	0	1	1	0
chrXII_278409_NoNAG	1	0	0	0	0	0
chrXII_278434	1	0	0	0	0	0
chrXII_278434r_NoNAG	1	0	0	0	0	0
chrXII_278438_NoNAG	1	0	0	0	0	0
chrXII_278451_NoNAG	1	0	0	0	0	0
chrXII_278452_NoNAG	1	0	0	0	0	0
chrXII_278456_NoNAG	0	1	0	0	1	0
chrXII_278461r_NoNAG	0	1	0	0	1	0
chrXII_278466_NoNAG	0	1	0	0	1	0
chrXII_278467_NoNAG	0	1	0	0	1	0
chrXII_278470r_NoNAG	0	0	1	0	1	0
chrXII_278492_NoNAG	1	0	0	0	0	0
chrXII_278493_NoNAG	1	0	0	0	0	0
chrXII_278517r_NoNAG	1	0	0	0	0	0
chrXII_278518r_NoNAG	1	0	0	0	0	0
chrXII_278522	1	0	0	0	0	0
chrXII_278527_NoNAG	1	0	0	0	0	0
chrXII_278531r_NoNAG	1	0	0	0	0	0
chrXII_278532r_NoNAG	1	0	0	0	0	0
chrXII_27856_NoNAG	1	0	0	0	0	0
chrXII_27857r_NoNAG	1	0	0	0	0	0
chrXII_278583_NoNAG	1	0	0	0	0	0
chrXII_278584_NoNAG	1	0	0	0	0	0
chrXII_278584r_NoNAG	1	0	0	0	0	0
chrXII_278585_NoNAG	1	0	0	0	0	0
chrXII_278593r_NoNAG	1	0	0	0	0	0
chrXII_278597_NoNAG	1	0	0	0	0	0
chrXII_278610r_NoNAG	1	0	0	0	0	0
chrXII_278629r	1	0	0	0	0	0
chrXII_278630r_NoNAG	1	0	0	0	0	0
chrXII_278644r_NoNAG	1	0	0	0	0	0
chrXII_278658r_NoNAG	1	0	0	0	0	0
chrXII_278697r_NoNAG	1	0	0	0	0	0
chrXII_278723r_NoNAG	1	0	0	0	0	0
chrXII_278733_NoNAG	1	0	0	0	0	0
chrXII_278734_NoNAG	1	0	0	0	0	0
chrXII_278738r_NoNAG	1	0	0	0	0	0
chrXII_278760_NoNAG	1	0	0	0	0	0
chrXII_278761_NoNAG	1	0	0	0	0	0
chrXII_278783	1	0	0	0	0	0
chrXII_278823	1	0	0	0	0	0
chrXII_27882r_NoNAG	1	0	0	0	0	0
chrXII_278845	1	0	0	0	0	0
chrXII_278846_NoNAG	1	0	0	0	0	0
chrXII_278847_NoNAG	1	0	0	0	0	0
chrXII_278848_NoNAG	1	0	0	0	0	0
chrXII_278849_NoNAG	1	0	0	0	0	0
chrXII_278868_NoNAG	1	0	0	0	0	0
chrXII_27889_NoNAG	1	0	0	0	0	0
chrXII_278906_NoNAG	1	0	0	0	0	0
chrXII_278912_NoNAG	1	0	0	0	0	0
chrXII_278922_NoNAG	1	0	0	0	0	0
chrXII_278925r	1	0	0	0	0	0
chrXII_278927	1	0	0	0	0	0
chrXII_278931_NoNAG	1	0	0	0	0	0
chrXII_278951	1	0	0	0	0	0
chrXII_278998r_NoNAG	1	0	0	0	0	0
chrXII_279000_NoNAG	1	0	0	0	0	0
chrXII_279004_NoNAG	1	0	0	0	0	0
chrXII_279005_NoNAG	1	0	0	0	0	0
chrXII_279009_NoNAG	1	0	0	0	0	0
chrXII_279018r_NoNAG	1	0	0	0	0	0
chrXII_279019r_NoNAG	1	0	0	0	0	0
chrXII_279027_NoNAG	1	0	0	0	0	0
chrXII_279028_NoNAG	1	0	0	0	0	0
chrXII_279039r	1	0	0	0	0	0
chrXII_279044_NoNAG	1	0	0	0	0	0
chrXII_279063r_NoNAG	1	0	0	0	0	0
chrXII_279071r_NoNAG	1	0	0	0	0	0
chrXII_279072r_NoNAG	1	0	0	0	0	0
chrXII_279093_NoNAG	1	0	0	0	0	0
chrXII_279096_NoNAG	1	0	0	0	0	0
chrXII_279099_NoNAG	1	0	0	0	0	0
chrXII_279137_NoNAG	1	0	0	0	0	0
chrXII_279153_NoNAG	1	0	0	0	0	0
chrXII_279154_NoNAG	1	0	0	0	0	0
chrXII_279155_NoNAG	1	0	0	0	0	0
chrXII_279160r	1	0	0	0	0	0
chrXII_279165_NoNAG	1	0	0	0	0	0
chrXII_279166_NoNAG	1	0	0	0	0	0
chrXII_279167_NoNAG	1	0	0	0	0	0
chrXII_279174_NoNAG	1	0	0	0	0	0
chrXII_279187_NoNAG	1	0	0	0	0	0
chrXII_279202r_NoNAG	1	0	0	0	0	0
chrXII_279210r_NoNAG	1	0	0	0	0	0
chrXII_279253r_NoNAG	1	0	0	0	0	0
chrXII_27926r_NoNAG	1	0	0	0	0	0
chrXII_279272r_NoNAG	1	0	0	0	0	0
chrXII_279275_NoNAG	1	0	0	0	0	0
chrXII_279302	1	0	0	1	1	0
chrXII_27930r_NoNAG	1	0	0	0	0	0
chrXII_279320_NoNAG	1	0	0	0	0	0
chrXII_279323_NoNAG	1	0	0	0	0	0
chrXII_279326r_NoNAG	1	0	0	0	0	0
chrXII_27932_NoNAG	1	0	0	0	0	0
chrXII_279375r_NoNAG	1	0	0	0	0	0
chrXII_279383_NoNAG	1	0	0	0	0	0
chrXII_279384r_NoNAG	1	0	0	0	0	0
chrXII_279422_NoNAG	1	0	0	0	0	0
chrXII_279422r_NoNAG	1	0	0	0	0	0
chrXII_279423_NoNAG	1	0	0	0	0	0
chrXII_279434r_NoNAG	1	0	0	0	0	0
chrXII_279435r_NoNAG	1	0	0	0	0	0
chrXII_279436r_NoNAG	1	0	0	0	0	0
chrXII_279460r_NoNAG	1	0	0	0	0	0
chrXII_279478_NoNAG	1	0	0	0	0	0
chrXII_279482_NoNAG	1	0	0	0	0	0
chrXII_279520r_NoNAG	1	0	0	0	0	0
chrXII_279553r	1	0	0	0	0	0
chrXII_279554_NoNAG	1	0	0	0	0	0
chrXII_279557_NoNAG	1	0	0	0	0	0
chrXII_279574_NoNAG	1	0	0	0	0	0
chrXII_279583r_NoNAG	1	0	0	0	0	0
chrXII_279588_NoNAG	1	0	0	0	0	0
chrXII_279607r_NoNAG	1	0	0	0	0	0
chrXII_279608_NoNAG	1	0	0	0	0	0
chrXII_279634_NoNAG	1	0	0	0	0	0
chrXII_279635r_NoNAG	1	0	0	0	0	0
chrXII_279641_NoNAG	1	0	0	0	0	0
chrXII_279671_NoNAG	1	0	0	0	0	0
chrXII_27968	1	0	0	0	0	0
chrXII_279686_NoNAG	1	0	0	0	0	0
chrXII_279702	1	0	0	0	0	0
chrXII_27971r_NoNAG	1	0	0	0	0	0
chrXII_279737r	1	0	0	1	1	0
chrXII_279738r_NoNAG	1	0	1	0	1	0
chrXII_279766r_NoNAG	1	0	0	0	0	0
chrXII_279796_NoNAG	1	0	0	0	0	0
chrXII_279796r_NoNAG	1	0	0	0	0	0
chrXII_279797_NoNAG	1	0	0	0	0	0
chrXII_279807r_NoNAG	1	0	0	0	0	0
chrXII_279823r_NoNAG	1	0	0	0	0	0
chrXII_279833_NoNAG	1	0	0	0	0	0
chrXII_279836_NoNAG	1	0	0	0	0	0
chrXII_279844_NoNAG	1	0	0	0	0	0
chrXII_279851_NoNAG	1	0	0	0	0	0
chrXII_279859r_NoNAG	1	0	0	0	0	0
chrXII_279863_NoNAG	1	0	0	0	0	0
chrXII_279864_NoNAG	1	0	0	0	0	0
chrXII_279868r	1	0	0	0	0	0
chrXII_279891r_NoNAG	1	0	0	0	0	0
chrXII_279924	1	0	1	1	2	0
chrXII_279949_NoNAG	1	0	0	0	0	0
chrXII_279961_NoNAG	1	0	0	0	0	0
chrXII_279972r	0	1	0	0	1	0
chrXII_279973r_NoNAG	0	1	0	0	1	0
chrXII_279990r_NoNAG	1	0	0	0	0	0
chrXII_279992_NoNAG	1	0	0	0	0	0
chrXII_279993	1	0	0	0	0	0
chrXII_279994_NoNAG	1	0	0	0	0	0
chrXII_280017r_NoNAG	1	0	0	0	0	0
chrXII_28001r_NoNAG	1	0	0	0	0	0
chrXII_280022r_NoNAG	1	0	0	0	0	0
chrXII_280036r_NoNAG	1	0	0	0	0	0
chrXII_280040_NoNAG	1	0	0	0	0	0
chrXII_280047r_NoNAG	1	0	0	0	0	0
chrXII_280056r_NoNAG	1	0	0	0	0	0
chrXII_280064_NoNAG	1	0	0	0	0	0
chrXII_280089_NoNAG	0	1	0	0	1	0
chrXII_28009_NoNAG	1	0	0	0	0	0
chrXII_280104r_NoNAG	1	0	0	0	0	0
chrXII_280107r	1	0	0	0	0	0
chrXII_280108r_NoNAG	1	0	0	0	0	0
chrXII_280112r	1	0	0	0	0	0
chrXII_28017_NoNAG	1	0	0	0	0	0
chrXII_280183_NoNAG	1	0	0	0	0	0
chrXII_280186r_NoNAG	1	0	0	0	0	0
chrXII_280209_NoNAG	1	0	0	0	0	0
chrXII_280250r_NoNAG	1	0	0	0	0	0
chrXII_280258r	1	0	0	0	0	0
chrXII_280259_NoNAG	1	0	0	0	0	0
chrXII_280260_NoNAG	1	0	0	0	0	0
chrXII_280261_NoNAG	1	0	0	0	0	0
chrXII_280274r_NoNAG	1	0	0	0	0	0
chrXII_280275r_NoNAG	1	0	0	0	0	0
chrXII_280283_NoNAG	1	0	0	0	0	0
chrXII_280284r_NoNAG	1	0	0	0	0	0
chrXII_280285r_NoNAG	1	0	0	0	0	0
chrXII_280289_NoNAG	1	0	0	0	0	0
chrXII_280291r_NoNAG	1	0	0	0	0	0
chrXII_280312_NoNAG	1	0	0	0	0	0
chrXII_280313_NoNAG	1	0	0	0	0	0
chrXII_280318_NoNAG	1	0	0	0	0	0
chrXII_28032r_NoNAG	1	0	0	0	0	0
chrXII_280371r_NoNAG	1	0	0	0	0	0
chrXII_280380r_NoNAG	1	0	0	0	0	0
chrXII_280402r_NoNAG	0	1	0	0	1	0
chrXII_280405_NoNAG	0	1	0	0	1	0
chrXII_280406_NoNAG	0	1	0	0	1	0
chrXII_280415	1	0	0	0	0	0
chrXII_280416_NoNAG	1	0	0	0	0	0
chrXII_280417	1	0	0	0	0	0
chrXII_280421r_NoNAG	1	0	0	0	0	0
chrXII_280422_NoNAG	1	0	0	0	0	0
chrXII_280433r_NoNAG	1	0	0	0	0	0
chrXII_280448_NoNAG	1	0	0	0	0	0
chrXII_280451_NoNAG	1	0	0	0	0	0
chrXII_280456_NoNAG	1	0	0	0	0	0
chrXII_280471_NoNAG	1	0	0	0	0	0
chrXII_280484_NoNAG	1	0	0	0	0	0
chrXII_280486r	1	0	0	0	0	0
chrXII_280500r_NoNAG	1	0	0	0	0	0
chrXII_280526_NoNAG	1	0	0	0	0	0
chrXII_280532_NoNAG	1	0	0	0	0	0
chrXII_280540r_NoNAG	1	0	0	0	0	0
chrXII_280568_NoNAG	1	0	0	0	0	0
chrXII_280623r_NoNAG	1	0	0	0	0	0
chrXII_280626_NoNAG	1	0	0	0	0	0
chrXII_280629r_NoNAG	1	0	0	0	0	0
chrXII_280630r_NoNAG	1	0	0	0	0	0
chrXII_280636_NoNAG	1	0	0	0	0	0
chrXII_280643_NoNAG	1	0	0	0	0	0
chrXII_280652_NoNAG	1	0	0	0	0	0
chrXII_280653r_NoNAG	1	0	0	0	0	0
chrXII_280664_NoNAG	1	0	0	0	0	0
chrXII_280671r_NoNAG	1	0	0	0	0	0
chrXII_280673_NoNAG	1	0	0	0	0	0
chrXII_280692r_NoNAG	1	0	0	0	0	0
chrXII_280694_NoNAG	1	0	0	0	0	0
chrXII_280697	0	1	0	0	1	0
chrXII_280704r_NoNAG	0	1	0	0	1	0
chrXII_280713_NoNAG	0	1	0	0	1	0
chrXII_280726_NoNAG	1	0	0	0	0	0
chrXII_280729_NoNAG	1	0	0	0	0	0
chrXII_280738_NoNAG	1	0	0	0	0	0
chrXII_280739_NoNAG	1	0	0	0	0	0
chrXII_280766_NoNAG	1	0	0	0	0	0
chrXII_280838_NoNAG	1	0	0	0	0	0
chrXII_280844r_NoNAG	1	0	0	0	0	0
chrXII_280852r_NoNAG	1	0	0	0	0	0
chrXII_280853r_NoNAG	1	0	0	0	0	0
chrXII_28085r	1	0	0	0	0	0
chrXII_280868_NoNAG	1	0	0	1	1	0
chrXII_280900r_NoNAG	1	0	0	0	0	0
chrXII_280906_NoNAG	1	0	0	0	0	0
chrXII_280907	1	0	0	0	0	0
chrXII_280920r_NoNAG	1	0	0	0	0	0
chrXII_28093	1	0	0	0	0	0
chrXII_280969_NoNAG	1	0	0	0	0	0
chrXII_281004_NoNAG	1	0	0	0	0	0
chrXII_28100r_NoNAG	1	0	0	0	0	0
chrXII_281015_NoNAG	1	0	0	0	0	0
chrXII_281020_NoNAG	1	0	0	0	0	0
chrXII_281029_NoNAG	1	0	0	0	0	0
chrXII_281046_NoNAG	1	0	0	0	0	0
chrXII_281048r_NoNAG	1	0	0	0	0	0
chrXII_281057_NoNAG	1	0	0	0	0	0
chrXII_281058_NoNAG	1	0	0	0	0	0
chrXII_281064_NoNAG	1	0	0	0	0	0
chrXII_281087r_NoNAG	1	0	0	0	0	0
chrXII_281088_NoNAG	1	0	0	0	0	0
chrXII_281107r_NoNAG	1	0	0	0	0	0
chrXII_281117	1	0	0	0	0	0
chrXII_281135	1	0	0	0	0	0
chrXII_281167	0	1	0	0	1	0
chrXII_281173_NoNAG	0	1	0	0	1	0
chrXII_281193_NoNAG	1	0	0	0	0	0
chrXII_281194	1	0	0	0	0	0
chrXII_281204r_NoNAG	1	0	0	0	0	0
chrXII_281207r_NoNAG	1	0	0	0	0	0
chrXII_281218_NoNAG	1	0	1	0	1	0
chrXII_281223_NoNAG	1	0	0	0	0	0
chrXII_281276_NoNAG	0	1	0	0	1	0
chrXII_281277_NoNAG	0	1	0	0	1	0
chrXII_281311_NoNAG	1	0	0	0	0	0
chrXII_281327r_NoNAG	1	0	0	0	0	0
chrXII_281336_NoNAG	1	0	0	0	0	0
chrXII_281339r_NoNAG	1	0	0	0	0	0
chrXII_28137_NoNAG	1	0	0	0	0	0
chrXII_281401_NoNAG	1	0	0	0	0	0
chrXII_281402_NoNAG	1	0	0	0	0	0
chrXII_28140r	1	0	0	0	0	0
chrXII_281453r_NoNAG	1	0	0	1	1	0
chrXII_281475_NoNAG	1	0	0	0	0	0
chrXII_281498r_NoNAG	1	0	0	0	0	0
chrXII_281516r_NoNAG	1	0	0	0	0	0
chrXII_28151_NoNAG	1	0	0	0	0	0
chrXII_28151r_NoNAG	1	0	0	0	0	0
chrXII_281522r_NoNAG	1	0	0	0	0	0
chrXII_281525_NoNAG	1	0	0	0	0	0
chrXII_281530r_NoNAG	1	0	0	0	0	0
chrXII_281548_NoNAG	1	0	0	0	0	0
chrXII_281567r_NoNAG	1	0	0	0	0	0
chrXII_281585r_NoNAG	1	0	0	0	0	0
chrXII_281594r	1	0	0	0	0	0
chrXII_281600r_NoNAG	1	0	0	0	0	0
chrXII_281609_NoNAG	1	0	0	0	0	0
chrXII_281610_NoNAG	1	0	0	0	0	0
chrXII_281611_NoNAG	1	0	0	0	0	0
chrXII_281624r_NoNAG	1	0	0	0	0	0
chrXII_281627_NoNAG	1	0	0	0	0	0
chrXII_281628r_NoNAG	1	0	0	0	0	0
chrXII_281631_NoNAG	1	0	0	0	0	0
chrXII_281634r_NoNAG	1	0	0	0	0	0
chrXII_281683r	1	0	0	0	0	0
chrXII_281701r_NoNAG	1	0	0	0	0	0
chrXII_281758r_NoNAG	1	0	0	0	0	0
chrXII_281872_NoNAG	1	0	0	0	0	0
chrXII_281913_NoNAG	1	0	0	1	1	0
chrXII_281944	1	0	0	0	0	0
chrXII_281950_NoNAG	1	0	0	0	0	0
chrXII_281974_NoNAG	1	0	0	0	0	0
chrXII_281980_NoNAG	1	0	0	0	0	0
chrXII_281985r_NoNAG	1	0	0	0	0	0
chrXII_281992_NoNAG	1	0	0	0	0	0
chrXII_282009r	1	0	0	0	0	0
chrXII_28200r_NoNAG	1	0	0	0	0	0
chrXII_282011_NoNAG	1	0	0	0	0	0
chrXII_282020_NoNAG	1	0	0	0	0	0
chrXII_282024r_NoNAG	1	0	0	0	0	0
chrXII_282027r_NoNAG	1	0	0	0	0	0
chrXII_282028r_NoNAG	1	0	0	0	0	0
chrXII_282046_NoNAG	1	0	0	0	0	0
chrXII_282063r_NoNAG	1	0	0	0	0	0
chrXII_282084r_NoNAG	0	1	0	0	1	0
chrXII_282095	1	0	0	0	0	0
chrXII_282096r_NoNAG	1	0	0	0	0	0
chrXII_282108r_NoNAG	1	0	0	0	0	0
chrXII_28210r_NoNAG	1	0	0	1	1	0
chrXII_282114r_NoNAG	1	0	0	0	0	0
chrXII_282119r_NoNAG	1	0	0	0	0	0
chrXII_282120r	1	0	0	0	0	0
chrXII_282123r_NoNAG	1	0	0	0	0	0
chrXII_282126_NoNAG	1	0	0	0	0	0
chrXII_282138r_NoNAG	1	0	0	0	0	0
chrXII_282173r_NoNAG	1	0	0	0	0	0
chrXII_282174r_NoNAG	1	0	0	0	0	0
chrXII_282185	1	0	0	0	0	0
chrXII_282186_NoNAG	1	0	0	0	0	0
chrXII_28219_NoNAG	1	0	0	0	0	0
chrXII_282212r	0	1	0	0	1	0
chrXII_282213r	0	1	0	0	1	0
chrXII_282222r_NoNAG	1	0	0	0	0	0
chrXII_282248r_NoNAG	1	0	0	0	0	0
chrXII_282271_NoNAG	1	0	0	0	0	0
chrXII_282282r	1	0	0	0	0	0
chrXII_282300_NoNAG	1	0	0	0	0	0
chrXII_282305_NoNAG	1	0	0	0	0	0
chrXII_282310_NoNAG	1	0	0	0	0	0
chrXII_282317r_NoNAG	1	0	0	0	0	0
chrXII_282323	1	0	0	0	0	0
chrXII_282324r_NoNAG	1	0	0	0	0	0
chrXII_282327_NoNAG	1	0	0	0	0	0
chrXII_282339r_NoNAG	1	0	0	0	0	0
chrXII_282355_NoNAG	1	0	0	0	0	0
chrXII_282358_NoNAG	1	0	0	0	0	0
chrXII_28235r_NoNAG	0	1	0	0	1	0
chrXII_28236r_NoNAG	0	1	0	0	1	0
chrXII_282372r_NoNAG	0	1	0	0	1	0
chrXII_28240	0	1	0	0	1	0
chrXII_282402r_NoNAG	1	0	0	0	0	0
chrXII_282441r	1	0	0	0	0	0
chrXII_282452r_NoNAG	1	0	0	0	0	0
chrXII_282453r_NoNAG	1	0	0	0	0	0
chrXII_282500r	0	1	0	0	1	0
chrXII_282512r_NoNAG	1	0	0	0	0	0
chrXII_282525r_NoNAG	1	0	0	0	0	0
chrXII_282526r	1	0	0	0	0	0
chrXII_282536r_NoNAG	0	1	0	0	1	0
chrXII_282576	1	0	0	0	0	0
chrXII_282611	1	0	0	0	0	0
chrXII_282623_NoNAG	1	0	0	0	0	0
chrXII_282625_NoNAG	1	0	0	0	0	0
chrXII_282660r_NoNAG	1	0	0	0	0	0
chrXII_282675r_NoNAG	0	0	1	1	2	0
chrXII_28268r_NoNAG	0	1	0	0	1	0
chrXII_282728r_NoNAG	0	1	0	0	1	0
chrXII_282729r	0	1	0	0	1	0
chrXII_282732r_NoNAG	0	1	0	0	1	0
chrXII_282768_NoNAG	1	0	0	0	0	0
chrXII_282777_NoNAG	1	0	0	0	0	0
chrXII_28277r_NoNAG	0	0	1	0	1	0
chrXII_282854_NoNAG	1	0	0	0	0	0
chrXII_282856r_NoNAG	1	0	0	0	0	0
chrXII_282859_NoNAG	1	0	0	0	0	0
chrXII_282861r_NoNAG	1	0	0	0	0	0
chrXII_28286r_NoNAG	0	1	0	1	2	0
chrXII_282908_NoNAG	1	0	0	0	0	0
chrXII_282939r_NoNAG	1	0	0	0	0	0
chrXII_282959r_NoNAG	1	0	0	0	0	0
chrXII_282972r_NoNAG	1	0	0	0	0	0
chrXII_282978r_NoNAG	1	0	0	0	0	0
chrXII_283005r_NoNAG	1	0	0	0	0	0
chrXII_283012r_NoNAG	1	0	0	0	0	0
chrXII_283013_NoNAG	1	0	0	0	0	0
chrXII_283014_NoNAG	1	0	0	0	0	0
chrXII_283051r_NoNAG	1	0	0	0	0	0
chrXII_283061_NoNAG	1	0	0	0	0	0
chrXII_283064r_NoNAG	1	0	0	0	0	0
chrXII_283065r_NoNAG	1	0	0	0	0	0
chrXII_283076	1	0	0	0	0	0
chrXII_283076r	1	0	0	0	0	0
chrXII_283087r_NoNAG	1	0	0	0	0	0
chrXII_283100	1	0	0	0	0	0
chrXII_283141r_NoNAG	1	0	0	0	0	0
chrXII_283146_NoNAG	1	0	0	0	0	0
chrXII_283165r_NoNAG	1	0	0	0	0	0
chrXII_283181r_NoNAG	1	0	0	0	0	0
chrXII_283199r_NoNAG	1	0	0	0	0	0
chrXII_283203r_NoNAG	1	0	0	0	0	0
chrXII_283208r_NoNAG	1	0	0	0	0	0
chrXII_283224_NoNAG	1	0	0	0	0	0
chrXII_283229_NoNAG	1	0	0	0	0	0
chrXII_283243r_NoNAG	1	0	0	0	0	0
chrXII_283245_NoNAG	1	0	0	0	0	0
chrXII_283254_NoNAG	1	0	0	0	0	0
chrXII_283261	1	0	0	0	0	0
chrXII_283262_NoNAG	1	0	0	0	0	0
chrXII_283263	1	0	0	0	0	0
chrXII_283275_NoNAG	1	0	0	0	0	0
chrXII_283280_NoNAG	1	0	0	0	0	0
chrXII_283290r_NoNAG	1	0	0	0	0	0
chrXII_283299_NoNAG	1	0	0	0	0	0
chrXII_283303r_NoNAG	1	0	0	0	0	0
chrXII_283356_NoNAG	1	0	0	0	0	0
chrXII_283386_NoNAG	1	0	0	0	0	0
chrXII_283390r_NoNAG	1	0	0	0	0	0
chrXII_283403r_NoNAG	1	0	0	1	1	0
chrXII_283404r_NoNAG	1	0	0	1	1	0
chrXII_283418_NoNAG	1	0	0	0	0	0
chrXII_283419_NoNAG	1	0	0	0	0	0
chrXII_283433_NoNAG	1	0	0	0	0	0
chrXII_283447r_NoNAG	1	0	0	0	0	0
chrXII_283467_NoNAG	1	0	0	0	0	0
chrXII_283478	1	0	0	0	0	0
chrXII_283514_NoNAG	1	0	0	0	0	0
chrXII_283515	1	0	0	0	0	0
chrXII_283523_NoNAG	1	0	0	0	0	0
chrXII_283528r_NoNAG	1	0	0	0	0	0
chrXII_28353r_NoNAG	1	0	0	0	0	0
chrXII_283565r_NoNAG	1	0	0	0	0	0
chrXII_283566r_NoNAG	1	0	0	0	0	0
chrXII_283706_NoNAG	0	0	1	1	2	0
chrXII_283731_NoNAG	0	0	1	0	1	0
chrXII_283740r	0	1	0	0	1	0
chrXII_283759_NoNAG	1	0	0	0	0	0
chrXII_283818_NoNAG	1	0	0	0	0	0
chrXII_28382_NoNAG	1	0	0	0	0	0
chrXII_283835_NoNAG	1	0	0	0	0	0
chrXII_283836	1	0	0	0	0	0
chrXII_28383_NoNAG	1	0	0	0	0	0
chrXII_283866r_NoNAG	1	0	0	0	0	0
chrXII_283873_NoNAG	1	0	0	0	0	0
chrXII_283903_NoNAG	1	0	0	0	0	0
chrXII_283904_NoNAG	1	0	0	0	0	0
chrXII_283910r_NoNAG	1	0	0	0	0	0
chrXII_283911r_NoNAG	1	0	0	0	0	0
chrXII_283916r_NoNAG	1	0	0	0	0	0
chrXII_283918_NoNAG	1	0	0	0	0	0
chrXII_283932r_NoNAG	1	0	0	0	0	0
chrXII_283933r_NoNAG	1	0	0	0	0	0
chrXII_283956r_NoNAG	1	0	0	0	0	0
chrXII_283980_NoNAG	1	0	0	0	0	0
chrXII_283997r_NoNAG	1	0	0	0	0	0
chrXII_284002_NoNAG	1	0	0	0	0	0
chrXII_284025r	1	0	0	0	0	0
chrXII_284042r_NoNAG	1	0	0	0	0	0
chrXII_284049r_NoNAG	1	0	0	0	0	0
chrXII_284057_NoNAG	1	0	0	0	0	0
chrXII_284061r_NoNAG	1	0	0	0	0	0
chrXII_284074_NoNAG	1	0	0	0	0	0
chrXII_284075_NoNAG	1	0	0	0	0	0
chrXII_284080_NoNAG	1	0	0	0	0	0
chrXII_284084_NoNAG	1	0	0	0	0	0
chrXII_28408r	1	0	0	0	0	0
chrXII_284109_NoNAG	1	0	0	0	0	0
chrXII_284110_NoNAG	1	0	0	0	0	0
chrXII_284126_NoNAG	1	0	0	0	0	0
chrXII_284132	1	0	0	0	0	0
chrXII_284133_NoNAG	1	0	0	0	0	0
chrXII_284135r_NoNAG	1	0	0	0	0	0
chrXII_284136_NoNAG	1	0	0	0	0	0
chrXII_284137_NoNAG	1	0	0	0	0	0
chrXII_284141_NoNAG	1	0	0	0	0	0
chrXII_284142_NoNAG	1	0	0	0	0	0
chrXII_284147_NoNAG	1	0	0	0	0	0
chrXII_284161_NoNAG	1	0	0	0	0	0
chrXII_28417	0	1	0	0	1	0
chrXII_284170r_NoNAG	1	0	0	0	0	0
chrXII_284179_NoNAG	1	0	0	0	0	0
chrXII_284182_NoNAG	1	0	0	0	0	0
chrXII_284184r_NoNAG	1	0	0	0	0	0
chrXII_284197r_NoNAG	1	0	0	0	0	0
chrXII_284199	1	0	0	0	0	0
chrXII_284202_NoNAG	1	0	0	0	0	0
chrXII_284232_NoNAG	1	0	0	0	0	0
chrXII_284237_NoNAG	1	0	0	0	0	0
chrXII_284246_NoNAG	1	0	0	0	0	0
chrXII_284267_NoNAG	0	1	0	0	1	0
chrXII_284285_NoNAG	1	0	0	0	0	0
chrXII_284313r_NoNAG	1	0	0	0	0	0
chrXII_284316_NoNAG	1	0	0	0	0	0
chrXII_284322r	1	0	0	0	0	0
chrXII_284326r	1	0	0	0	0	0
chrXII_284331_NoNAG	1	0	0	0	0	0
chrXII_284344_NoNAG	1	0	0	0	0	0
chrXII_284345_NoNAG	1	0	0	0	0	0
chrXII_284346_NoNAG	1	0	0	0	0	0
chrXII_284349r_NoNAG	1	0	0	0	0	0
chrXII_284350_NoNAG	1	0	0	0	0	0
chrXII_284363_NoNAG	1	0	0	0	0	0
chrXII_284396_NoNAG	1	0	0	0	0	0
chrXII_284396r_NoNAG	1	0	0	0	0	0
chrXII_284397r_NoNAG	1	0	0	0	0	0
chrXII_284400_NoNAG	1	0	0	0	0	0
chrXII_284409r_NoNAG	1	0	0	0	0	0
chrXII_284441r_NoNAG	0	1	0	0	1	0
chrXII_284451r	0	1	0	0	1	0
chrXII_284452r_NoNAG	0	1	0	0	1	0
chrXII_284470r_NoNAG	1	0	0	0	0	0
chrXII_284472_NoNAG	1	0	0	0	0	0
chrXII_284488_NoNAG	1	0	0	0	0	0
chrXII_284489_NoNAG	1	0	0	0	0	0
chrXII_284498_NoNAG	1	0	0	0	0	0
chrXII_284499	1	0	0	0	0	0
chrXII_28450r_NoNAG	1	0	0	0	0	0
chrXII_284541r	1	0	0	0	0	0
chrXII_284557r_NoNAG	1	0	0	0	0	0
chrXII_284594_NoNAG	0	1	0	0	1	0
chrXII_284615_NoNAG	0	1	0	0	1	0
chrXII_284622r_NoNAG	0	1	0	0	1	0
chrXII_28462r_NoNAG	1	0	0	0	0	0
chrXII_284634r_NoNAG	1	0	0	0	0	0
chrXII_284647_NoNAG	1	0	0	0	0	0
chrXII_284665_NoNAG	1	0	0	0	0	0
chrXII_284682r	1	0	0	1	1	0
chrXII_284718	1	0	0	0	0	0
chrXII_28471r_NoNAG	0	1	0	0	1	0
chrXII_284723	1	0	0	0	0	0
chrXII_284727	1	0	0	0	0	0
chrXII_284757_NoNAG	0	1	0	0	1	0
chrXII_284771_NoNAG	1	0	0	0	0	0
chrXII_284783r_NoNAG	1	0	0	0	0	0
chrXII_284790_NoNAG	1	0	0	0	0	0
chrXII_284795_NoNAG	0	1	0	0	1	0
chrXII_284813_NoNAG	0	1	0	0	1	0
chrXII_284814_NoNAG	1	0	0	0	0	0
chrXII_284847_NoNAG	1	0	0	0	0	0
chrXII_284856_NoNAG	1	0	0	0	0	0
chrXII_284863r_NoNAG	1	0	0	0	0	0
chrXII_284883r	1	0	0	0	0	0
chrXII_284910r_NoNAG	1	0	0	0	0	0
chrXII_284913r_NoNAG	1	0	0	0	0	0
chrXII_284914r_NoNAG	1	0	0	0	0	0
chrXII_28493_NoNAG	1	0	0	0	0	0
chrXII_284943_NoNAG	1	0	0	0	0	0
chrXII_284988_NoNAG	1	0	0	0	0	0
chrXII_284989_NoNAG	1	0	0	0	0	0
chrXII_285005_NoNAG	1	0	0	0	0	0
chrXII_285017r_NoNAG	1	0	0	0	0	0
chrXII_285021	1	0	0	0	0	0
chrXII_28502r_NoNAG	1	0	0	0	0	0
chrXII_285039_NoNAG	1	0	0	0	0	0
chrXII_285043	1	0	0	0	0	0
chrXII_285049	1	0	0	0	0	0
chrXII_285054	1	0	0	0	0	0
chrXII_285062_NoNAG	1	0	0	0	0	0
chrXII_285077r_NoNAG	1	0	0	0	0	0
chrXII_285090r	1	0	0	0	0	0
chrXII_28509_NoNAG	1	0	0	0	0	0
chrXII_285110_NoNAG	1	0	0	0	0	0
chrXII_285122r_NoNAG	0	1	0	0	1	0
chrXII_285123r_NoNAG	0	1	0	0	1	0
chrXII_285140_NoNAG	1	0	0	0	0	0
chrXII_285141_NoNAG	1	0	0	0	0	0
chrXII_285142_NoNAG	1	0	0	0	0	0
chrXII_285150r_NoNAG	1	0	0	0	0	0
chrXII_285154_NoNAG	1	0	0	0	0	0
chrXII_285158r_NoNAG	1	0	0	0	0	0
chrXII_285159r_NoNAG	1	0	0	0	0	0
chrXII_285220r_NoNAG	1	0	0	0	0	0
chrXII_285231r_NoNAG	1	0	0	0	0	0
chrXII_285246_NoNAG	1	0	0	0	0	0
chrXII_285248r_NoNAG	1	0	0	0	0	0
chrXII_285252_NoNAG	1	0	0	0	0	0
chrXII_285261_NoNAG	1	0	0	0	0	0
chrXII_28526r_NoNAG	1	0	0	0	0	0
chrXII_285320_NoNAG	0	1	0	0	1	0
chrXII_285324r	0	1	0	0	1	0
chrXII_285325r	0	1	0	0	1	0
chrXII_285351	1	0	0	0	0	0
chrXII_285358r_NoNAG	1	0	0	0	0	0
chrXII_28536r	1	0	0	0	0	0
chrXII_28537r	1	0	0	0	0	0
chrXII_285392	1	0	0	1	1	0
chrXII_285403_NoNAG	1	0	0	0	0	0
chrXII_285404_NoNAG	1	0	0	0	0	0
chrXII_285405_NoNAG	1	0	0	0	0	0
chrXII_285420_NoNAG	1	0	0	0	0	0
chrXII_285429_NoNAG	1	0	0	0	0	0
chrXII_285435_NoNAG	1	0	0	0	0	0
chrXII_285437r_NoNAG	1	0	0	0	0	0
chrXII_285443r_NoNAG	1	0	0	0	0	0
chrXII_285483r_NoNAG	1	0	0	0	0	0
chrXII_285492_NoNAG	1	0	0	0	0	0
chrXII_285495r_NoNAG	1	0	0	0	0	0
chrXII_285496r_NoNAG	1	0	0	0	0	0
chrXII_285510r_NoNAG	0	1	0	0	1	0
chrXII_285512_NoNAG	0	1	0	0	1	0
chrXII_28551r_NoNAG	1	0	0	0	0	0
chrXII_285548_NoNAG	1	0	0	0	0	0
chrXII_285570_NoNAG	1	0	0	0	0	0
chrXII_285586r	1	0	0	0	0	0
chrXII_285592_NoNAG	1	0	0	0	0	0
chrXII_285595_NoNAG	1	0	0	0	0	0
chrXII_285596_NoNAG	1	0	0	0	0	0
chrXII_285622_NoNAG	1	0	0	0	0	0
chrXII_285675r_NoNAG	1	0	0	0	0	0
chrXII_285676r	1	0	0	0	0	0
chrXII_285679_NoNAG	1	0	0	0	0	0
chrXII_285745r_NoNAG	1	0	0	0	0	0
chrXII_28575	1	0	0	0	0	0
chrXII_285767r_NoNAG	1	0	0	0	0	0
chrXII_285793r_NoNAG	1	0	0	0	0	0
chrXII_28579r_NoNAG	1	0	0	0	0	0
chrXII_285814	1	0	0	0	0	0
chrXII_285819r_NoNAG	1	0	0	0	0	0
chrXII_285820r_NoNAG	1	0	0	0	0	0
chrXII_285849r_NoNAG	1	0	0	0	0	0
chrXII_285858r_NoNAG	1	0	0	0	0	0
chrXII_285872r	1	0	0	0	0	0
chrXII_285877_NoNAG	1	0	0	0	0	0
chrXII_285894r_NoNAG	1	0	0	0	0	0
chrXII_285921	1	0	0	0	0	0
chrXII_285944r	1	0	0	0	0	0
chrXII_285977r	1	0	0	0	0	0
chrXII_285978r	1	0	0	0	0	0
chrXII_285993	1	0	0	0	0	0
chrXII_285999r_NoNAG	1	0	0	0	0	0
chrXII_286001_NoNAG	1	0	0	0	0	0
chrXII_286009r_NoNAG	1	0	0	0	0	0
chrXII_286010r_NoNAG	1	0	0	0	0	0
chrXII_286028r_NoNAG	1	0	0	0	0	0
chrXII_286029r_NoNAG	1	0	0	0	0	0
chrXII_286030r_NoNAG	1	0	0	0	0	0
chrXII_286031r_NoNAG	1	0	0	0	0	0
chrXII_286034r_NoNAG	1	0	0	0	0	0
chrXII_286046r_NoNAG	1	0	0	0	0	0
chrXII_286047r_NoNAG	1	0	0	0	0	0
chrXII_28604_NoNAG	1	0	0	0	0	0
chrXII_286070r_NoNAG	1	0	0	0	0	0
chrXII_286073r_NoNAG	1	0	0	0	0	0
chrXII_286075	1	0	0	0	0	0
chrXII_286081r	1	0	0	0	0	0
chrXII_286093_NoNAG	1	0	0	0	0	0
chrXII_286094_NoNAG	1	0	0	0	0	0
chrXII_286095	1	0	0	0	0	0
chrXII_286102_NoNAG	1	0	0	0	0	0
chrXII_286128r_NoNAG	1	0	0	0	0	0
chrXII_286145r_NoNAG	1	0	0	0	0	0
chrXII_286147_NoNAG	1	0	0	0	0	0
chrXII_286151r_NoNAG	1	0	0	0	0	0
chrXII_286165	1	0	0	0	0	0
chrXII_286189_NoNAG	1	0	0	0	0	0
chrXII_28620	1	0	0	0	0	0
chrXII_286200r_NoNAG	1	0	0	0	0	0
chrXII_286230r_NoNAG	1	0	0	0	0	0
chrXII_286244_NoNAG	1	0	0	0	0	0
chrXII_286275r_NoNAG	1	0	0	1	1	0
chrXII_286338r_NoNAG	0	0	1	0	1	0
chrXII_286342_NoNAG	0	0	1	0	1	0
chrXII_286362_NoNAG	1	0	0	0	0	0
chrXII_286363	1	0	0	0	0	0
chrXII_286367r	1	0	0	0	0	0
chrXII_28637r	1	0	0	0	0	0
chrXII_286390_NoNAG	1	0	0	0	0	0
chrXII_286408r_NoNAG	1	0	0	0	0	0
chrXII_286413r_NoNAG	1	0	0	0	0	0
chrXII_286456_NoNAG	1	0	0	0	0	0
chrXII_286492r_NoNAG	1	0	0	0	0	0
chrXII_286493r_NoNAG	1	0	0	0	0	0
chrXII_286521_NoNAG	1	0	0	0	0	0
chrXII_286537r_NoNAG	1	0	0	0	0	0
chrXII_286540r_NoNAG	1	0	0	0	0	0
chrXII_28654r_NoNAG	0	1	0	0	1	0
chrXII_286556r_NoNAG	1	0	0	0	0	0
chrXII_286561r_NoNAG	1	0	0	0	0	0
chrXII_286562r	1	0	0	0	0	0
chrXII_286563r_NoNAG	1	0	0	0	0	0
chrXII_286564r_NoNAG	1	0	0	0	0	0
chrXII_286565r_NoNAG	1	0	0	0	0	0
chrXII_28658r_NoNAG	0	1	0	0	1	0
chrXII_286609r	0	1	0	0	1	0
chrXII_286617r	0	1	0	0	1	0
chrXII_286623r_NoNAG	0	1	0	0	1	0
chrXII_286640r_NoNAG	1	0	0	0	0	0
chrXII_286654r_NoNAG	1	0	0	0	0	0
chrXII_286659_NoNAG	1	0	0	0	0	0
chrXII_286706_NoNAG	1	0	0	0	0	0
chrXII_286718_NoNAG	0	1	0	2	3	0
chrXII_286724_NoNAG	0	1	0	1	2	0
chrXII_286734r_NoNAG	1	0	0	0	0	0
chrXII_286761_NoNAG	1	0	0	0	0	0
chrXII_286770r_NoNAG	0	1	0	0	1	0
chrXII_286775r	0	1	0	0	1	0
chrXII_286782_NoNAG	0	1	0	0	1	0
chrXII_286783_NoNAG	0	1	0	0	1	0
chrXII_286792r_NoNAG	1	0	0	0	0	0
chrXII_286793r_NoNAG	1	0	0	0	0	0
chrXII_286821_NoNAG	1	0	0	0	0	0
chrXII_286826r_NoNAG	1	0	0	0	0	0
chrXII_286829_NoNAG	1	0	0	0	0	0
chrXII_286830_NoNAG	1	0	0	0	0	0
chrXII_286830r_NoNAG	1	0	0	0	0	0
chrXII_286833r_NoNAG	1	0	0	0	0	0
chrXII_286834r_NoNAG	1	0	0	0	0	0
chrXII_286835r_NoNAG	1	0	0	0	0	0
chrXII_286836_NoNAG	1	0	0	0	0	0
chrXII_286838r_NoNAG	1	0	0	0	0	0
chrXII_286845r_NoNAG	1	0	0	0	0	0
chrXII_286856_NoNAG	1	0	0	0	0	0
chrXII_286861r_NoNAG	1	0	0	0	0	0
chrXII_286871r_NoNAG	1	0	0	0	0	0
chrXII_286886_NoNAG	1	0	0	0	0	0
chrXII_286896r_NoNAG	1	0	0	0	0	0
chrXII_286917r_NoNAG	1	0	0	0	0	0
chrXII_286920r_NoNAG	1	0	0	0	0	0
chrXII_286928r_NoNAG	1	0	0	0	0	0
chrXII_286939r_NoNAG	1	0	0	0	0	0
chrXII_286945r_NoNAG	1	0	0	0	0	0
chrXII_286946r_NoNAG	1	0	0	0	0	0
chrXII_286985r_NoNAG	0	1	0	0	1	0
chrXII_286993_NoNAG	0	0	1	0	1	0
chrXII_286994_NoNAG	0	0	1	0	1	0
chrXII_286997r_NoNAG	0	0	1	0	1	0
chrXII_287000r_NoNAG	0	0	1	0	1	0
chrXII_287001r_NoNAG	0	0	1	0	1	0
chrXII_287015_NoNAG	1	0	0	0	0	0
chrXII_287016_NoNAG	1	0	0	0	0	0
chrXII_287022r_NoNAG	1	0	0	0	0	0
chrXII_287027r	1	0	0	0	0	0
chrXII_287048r_NoNAG	1	0	0	0	0	0
chrXII_287066r_NoNAG	1	0	0	0	0	0
chrXII_287095r_NoNAG	0	1	0	1	2	0
chrXII_287096_NoNAG	0	1	0	0	1	0
chrXII_28709_NoNAG	0	1	0	0	1	0
chrXII_287106_NoNAG	0	1	0	0	1	0
chrXII_287107_NoNAG	0	1	0	0	1	0
chrXII_287116_NoNAG	1	0	0	0	0	0
chrXII_28711r_NoNAG	0	1	0	0	1	0
chrXII_287125	1	0	0	0	0	0
chrXII_287126_NoNAG	1	0	0	0	0	0
chrXII_287139_NoNAG	1	0	0	0	0	0
chrXII_287141r_NoNAG	1	0	0	0	0	0
chrXII_287167_NoNAG	1	0	0	0	0	0
chrXII_287171r_NoNAG	1	0	0	0	0	0
chrXII_287172r_NoNAG	1	0	0	0	0	0
chrXII_28722r_NoNAG	1	0	0	0	0	0
chrXII_287234r_NoNAG	1	0	0	0	0	0
chrXII_287235r_NoNAG	1	0	0	0	0	0
chrXII_287236r_NoNAG	1	0	0	0	0	0
chrXII_287237r_NoNAG	1	0	0	0	0	0
chrXII_287238_NoNAG	1	0	0	0	0	0
chrXII_287238r_NoNAG	1	0	0	0	0	0
chrXII_287246r_NoNAG	1	0	0	0	0	0
chrXII_287256r_NoNAG	1	0	0	0	0	0
chrXII_287312_NoNAG	1	0	0	0	0	0
chrXII_287329_NoNAG	1	0	0	0	0	0
chrXII_287330r_NoNAG	1	0	0	0	0	0
chrXII_287339r_NoNAG	1	0	0	0	0	0
chrXII_287340r_NoNAG	1	0	0	0	0	0
chrXII_287347_NoNAG	1	0	0	0	0	0
chrXII_287406r_NoNAG	0	1	0	0	1	0
chrXII_287410	1	0	0	0	0	0
chrXII_287436_NoNAG	1	0	0	0	0	0
chrXII_287437_NoNAG	1	0	0	0	0	0
chrXII_287440_NoNAG	1	0	0	0	0	0
chrXII_287441_NoNAG	1	0	0	0	0	0
chrXII_287450r_NoNAG	1	0	0	0	0	0
chrXII_287470_NoNAG	1	0	0	0	0	0
chrXII_287471r_NoNAG	1	0	0	0	0	0
chrXII_287472r_NoNAG	1	0	0	0	0	0
chrXII_287479_NoNAG	1	0	0	0	0	0
chrXII_287502_NoNAG	1	0	0	0	0	0
chrXII_287542r_NoNAG	1	0	0	0	0	0
chrXII_287543r_NoNAG	1	0	0	0	0	0
chrXII_287560_NoNAG	1	0	0	0	0	0
chrXII_287561_NoNAG	1	0	0	0	0	0
chrXII_287566_NoNAG	1	0	0	0	0	0
chrXII_287569_NoNAG	1	0	0	0	0	0
chrXII_287583_NoNAG	1	0	0	0	0	0
chrXII_287590_NoNAG	1	0	0	0	0	0
chrXII_287636r	1	0	0	0	0	0
chrXII_287637_NoNAG	1	0	0	0	0	0
chrXII_287638_NoNAG	1	0	0	0	0	0
chrXII_287725_NoNAG	1	0	0	0	0	0
chrXII_287727_NoNAG	1	0	0	0	0	0
chrXII_28772r_NoNAG	0	1	0	0	1	0
chrXII_28776_NoNAG	0	1	0	0	1	0
chrXII_287829_NoNAG	1	0	0	0	0	0
chrXII_287888_NoNAG	1	0	0	0	0	0
chrXII_287889_NoNAG	1	0	0	0	0	0
chrXII_287890_NoNAG	1	0	0	0	0	0
chrXII_287893_NoNAG	1	0	0	0	0	0
chrXII_287934_NoNAG	0	1	0	0	1	0
chrXII_287935_NoNAG	0	1	0	0	1	0
chrXII_287938r_NoNAG	1	0	0	0	0	0
chrXII_287946_NoNAG	1	0	0	0	0	0
chrXII_287958_NoNAG	1	0	0	0	0	0
chrXII_287991_NoNAG	1	0	0	0	0	0
chrXII_288001_NoNAG	1	0	0	0	0	0
chrXII_288023_NoNAG	1	0	0	0	0	0
chrXII_288030_NoNAG	0	1	0	0	1	0
chrXII_288047_NoNAG	0	1	0	0	1	0
chrXII_288061	1	0	0	0	0	0
chrXII_288102r_NoNAG	1	0	0	0	0	0
chrXII_288127_NoNAG	0	1	0	0	1	0
chrXII_288134_NoNAG	0	1	0	0	1	0
chrXII_288135_NoNAG	0	1	0	0	1	0
chrXII_288163	1	0	0	0	0	0
chrXII_288180	1	0	0	0	0	0
chrXII_28818_NoNAG	0	1	0	0	1	0
chrXII_288195	1	0	0	0	0	0
chrXII_288198r_NoNAG	1	0	0	0	0	0
chrXII_28821r_NoNAG	0	1	0	0	1	0
chrXII_288230_NoNAG	1	0	0	0	0	0
chrXII_288234r_NoNAG	1	0	0	1	1	0
chrXII_288250_NoNAG	1	0	0	0	0	0
chrXII_288267_NoNAG	1	0	0	0	0	0
chrXII_288268_NoNAG	1	0	0	0	0	0
chrXII_288276_NoNAG	1	0	0	0	0	0
chrXII_288287_NoNAG	1	0	0	0	0	0
chrXII_288288_NoNAG	1	0	0	0	0	0
chrXII_288289	1	0	0	0	0	0
chrXII_288290_NoNAG	1	0	0	0	0	0
chrXII_288291_NoNAG	1	0	0	0	0	0
chrXII_28829_NoNAG	1	0	0	0	0	0
chrXII_28830_NoNAG	1	0	0	0	0	0
chrXII_288315	1	0	0	0	0	0
chrXII_28831_NoNAG	1	0	0	0	0	0
chrXII_288323_NoNAG	1	0	0	0	0	0
chrXII_288324_NoNAG	1	0	0	0	0	0
chrXII_288345_NoNAG	0	1	0	0	1	0
chrXII_288348_NoNAG	1	0	0	0	0	0
chrXII_288355r_NoNAG	1	0	0	0	0	0
chrXII_288369_NoNAG	0	1	0	0	1	0
chrXII_288404_NoNAG	1	0	0	0	0	0
chrXII_288405	1	0	0	0	0	0
chrXII_288435_NoNAG	1	0	0	0	0	0
chrXII_288481r_NoNAG	0	1	0	0	1	0
chrXII_288486r_NoNAG	0	1	0	0	1	0
chrXII_288497_NoNAG	1	0	0	0	0	0
chrXII_288506_NoNAG	1	0	0	0	0	0
chrXII_288509r_NoNAG	1	0	0	0	0	0
chrXII_288515r_NoNAG	1	0	0	0	0	0
chrXII_288523r_NoNAG	1	0	0	0	0	0
chrXII_288531r_NoNAG	1	0	0	0	0	0
chrXII_28854r_NoNAG	0	1	0	0	1	0
chrXII_288558r_NoNAG	0	1	0	0	1	0
chrXII_28855_NoNAG	0	1	0	0	1	0
chrXII_288569_NoNAG	0	1	0	0	1	0
chrXII_28857r_NoNAG	0	1	0	0	1	0
chrXII_288595_NoNAG	0	1	0	0	1	0
chrXII_288608r_NoNAG	0	1	0	1	2	0
chrXII_288612_NoNAG	0	1	0	0	1	0
chrXII_288628_NoNAG	1	0	0	0	0	0
chrXII_288633_NoNAG	1	0	0	0	0	0
chrXII_288642r_NoNAG	1	0	0	1	1	0
chrXII_288679r	1	0	0	0	0	0
chrXII_288699	1	0	0	0	0	0
chrXII_288710_NoNAG	1	0	0	0	0	0
chrXII_288740_NoNAG	1	0	0	0	0	0
chrXII_288741_NoNAG	1	0	0	0	0	0
chrXII_288744r_NoNAG	1	0	0	0	0	0
chrXII_288755_NoNAG	1	0	0	0	0	0
chrXII_288756r_NoNAG	1	0	0	0	0	0
chrXII_288768r_NoNAG	1	0	0	0	0	0
chrXII_288769r_NoNAG	1	0	0	0	0	0
chrXII_288783	0	1	0	0	1	0
chrXII_288799_NoNAG	1	0	0	0	0	0
chrXII_288800_NoNAG	1	0	0	0	0	0
chrXII_288824	1	0	0	0	0	0
chrXII_288831r_NoNAG	1	0	0	0	0	0
chrXII_288872_NoNAG	1	0	0	0	0	0
chrXII_288875_NoNAG	1	0	0	0	0	0
chrXII_288877	1	0	0	0	0	0
chrXII_288887_NoNAG	1	0	0	0	0	0
chrXII_288924r_NoNAG	1	0	0	0	0	0
chrXII_288932_NoNAG	1	0	0	0	0	0
chrXII_288932r	1	0	0	0	0	0
chrXII_288987r_NoNAG	1	0	0	0	0	0
chrXII_289040_NoNAG	1	0	0	0	0	0
chrXII_289058r_NoNAG	1	0	0	0	0	0
chrXII_289092_NoNAG	1	0	0	0	0	0
chrXII_289102r_NoNAG	1	0	0	0	0	0
chrXII_289107_NoNAG	1	0	0	0	0	0
chrXII_289123r	1	0	0	0	0	0
chrXII_289145_NoNAG	1	0	0	0	0	0
chrXII_289147r_NoNAG	1	0	0	0	0	0
chrXII_289175_NoNAG	1	0	0	0	0	0
chrXII_289214	1	0	1	1	2	0
chrXII_289251	1	0	0	0	0	0
chrXII_289426r_NoNAG	0	1	0	0	1	0
chrXII_289453_NoNAG	1	0	0	0	0	0
chrXII_289457r_NoNAG	1	0	0	0	0	0
chrXII_28947r_NoNAG	1	0	0	0	0	0
chrXII_289483_NoNAG	1	0	0	0	0	0
chrXII_289484_NoNAG	1	0	0	0	0	0
chrXII_289500_NoNAG	1	0	0	0	0	0
chrXII_289503_NoNAG	1	0	0	0	0	0
chrXII_289510_NoNAG	1	0	0	0	0	0
chrXII_289517r_NoNAG	0	1	0	0	1	0
chrXII_289518_NoNAG	0	1	0	0	1	0
chrXII_28951_NoNAG	1	0	0	0	0	0
chrXII_289547r_NoNAG	1	0	0	0	0	0
chrXII_28954r_NoNAG	1	0	0	0	0	0
chrXII_289550_NoNAG	1	0	0	0	0	0
chrXII_289566_NoNAG	0	0	1	0	1	0
chrXII_289590_NoNAG	1	0	0	0	0	0
chrXII_289592r_NoNAG	1	0	0	0	0	0
chrXII_28959r_NoNAG	1	0	0	0	0	0
chrXII_28960r_NoNAG	1	0	0	0	0	0
chrXII_289624	0	1	0	0	1	0
chrXII_289644_NoNAG	0	1	0	0	1	0
chrXII_289662	0	1	0	0	1	0
chrXII_289677_NoNAG	1	0	0	0	0	0
chrXII_28967r_NoNAG	1	0	0	0	0	0
chrXII_289682_NoNAG	1	0	0	0	0	0
chrXII_289692_NoNAG	1	0	0	0	0	0
chrXII_289692r_NoNAG	1	0	0	0	0	0
chrXII_289696r	1	0	0	0	0	0
chrXII_289727	0	1	0	0	1	0
chrXII_289751	1	0	0	0	0	0
chrXII_289752	1	0	0	0	0	0
chrXII_289756_NoNAG	1	0	0	0	0	0
chrXII_289770_NoNAG	1	0	0	0	0	0
chrXII_289776_NoNAG	1	0	0	0	0	0
chrXII_289779_NoNAG	1	0	0	0	0	0
chrXII_289782r_NoNAG	1	0	0	0	0	0
chrXII_289795_NoNAG	1	0	0	0	0	0
chrXII_289795r_NoNAG	1	0	0	0	0	0
chrXII_289810r_NoNAG	1	0	0	0	0	0
chrXII_289815_NoNAG	1	0	0	0	0	0
chrXII_289816_NoNAG	1	0	0	0	0	0
chrXII_289817_NoNAG	1	0	0	0	0	0
chrXII_289829r_NoNAG	1	0	0	0	0	0
chrXII_289831_NoNAG	1	0	0	0	0	0
chrXII_289841r	1	0	0	0	0	0
chrXII_289843	1	0	0	0	0	0
chrXII_289848r	1	0	0	0	0	0
chrXII_289850_NoNAG	1	0	0	0	0	0
chrXII_289859	1	0	0	0	0	0
chrXII_289860_NoNAG	1	0	0	0	0	0
chrXII_289861_NoNAG	1	0	0	0	0	0
chrXII_289864_NoNAG	1	0	0	0	0	0
chrXII_289893r_NoNAG	1	0	0	0	0	0
chrXII_289898r_NoNAG	1	0	0	0	0	0
chrXII_289910_NoNAG	1	0	0	0	0	0
chrXII_289911_NoNAG	1	0	0	0	0	0
chrXII_289912_NoNAG	1	0	0	0	0	0
chrXII_289913r	1	0	0	0	0	0
chrXII_289914r_NoNAG	1	0	0	0	0	0
chrXII_289918r_NoNAG	1	0	0	0	0	0
chrXII_289919r	1	0	0	0	0	0
chrXII_289921_NoNAG	1	0	0	0	0	0
chrXII_28993r	1	0	0	0	0	0
chrXII_289953r_NoNAG	1	0	0	0	0	0
chrXII_289981_NoNAG	0	0	1	0	1	0
chrXII_290015_NoNAG	0	1	0	0	1	0
chrXII_290026	1	0	0	0	0	0
chrXII_290033_NoNAG	1	0	0	0	0	0
chrXII_29003r_NoNAG	1	0	0	0	0	0
chrXII_290071	1	0	0	0	0	0
chrXII_290084_NoNAG	1	0	0	0	0	0
chrXII_290193_NoNAG	1	0	0	0	0	0
chrXII_290202_NoNAG	1	0	0	0	0	0
chrXII_290236r_NoNAG	1	0	0	0	0	0
chrXII_290242_NoNAG	1	0	0	0	0	0
chrXII_290255r_NoNAG	1	0	0	0	0	0
chrXII_290256r_NoNAG	1	0	0	0	0	0
chrXII_290297r_NoNAG	1	0	0	0	0	0
chrXII_290298r_NoNAG	1	0	0	0	0	0
chrXII_290335_NoNAG	1	0	0	0	0	0
chrXII_290336_NoNAG	1	0	0	0	0	0
chrXII_290344_NoNAG	0	1	0	0	1	0
chrXII_290345r_NoNAG	0	1	0	0	1	0
chrXII_290369r	1	0	0	0	0	0
chrXII_290370r_NoNAG	1	0	0	0	0	0
chrXII_290380r_NoNAG	1	0	0	0	0	0
chrXII_290392r_NoNAG	1	0	0	0	0	0
chrXII_290393r_NoNAG	1	0	0	0	0	0
chrXII_290401r_NoNAG	1	0	0	0	0	0
chrXII_290402r_NoNAG	1	0	0	0	0	0
chrXII_290420r	1	0	0	0	0	0
chrXII_29042_NoNAG	1	0	0	0	0	0
chrXII_290431_NoNAG	0	1	0	0	1	0
chrXII_290434_NoNAG	0	1	0	0	1	0
chrXII_290446_NoNAG	0	1	0	1	2	0
chrXII_290447r_NoNAG	0	1	0	0	1	0
chrXII_290450_NoNAG	0	1	0	1	2	0
chrXII_290451_NoNAG	0	1	0	1	2	0
chrXII_290458_NoNAG	1	0	2	3	5	0
chrXII_290470	1	2	5	2	9	0
chrXII_290477r_NoNAG	1	0	2	2	4	0
chrXII_290502r_NoNAG	1	0	0	1	1	0
chrXII_290506	1	0	0	0	0	0
chrXII_290520_NoNAG	1	0	0	1	1	0
chrXII_290524	1	0	1	1	2	0
chrXII_29053r_NoNAG	1	0	0	0	0	0
chrXII_290550r_NoNAG	1	0	0	0	0	0
chrXII_290554_NoNAG	1	0	0	1	1	0
chrXII_290581	0	1	0	2	3	0
chrXII_290593_NoNAG	0	1	1	2	4	0
chrXII_290596_NoNAG	1	0	1	4	5	0
chrXII_290617	1	0	0	1	1	0
chrXII_290630r_NoNAG	1	0	0	0	0	0
chrXII_290640_NoNAG	1	0	0	1	1	0
chrXII_290641_NoNAG	1	0	1	1	2	0
chrXII_290652r_NoNAG	1	0	0	0	0	0
chrXII_29065r_NoNAG	0	1	0	0	1	0
chrXII_290661_NoNAG	1	0	0	0	0	0
chrXII_290674_NoNAG	1	0	0	0	0	0
chrXII_290708_NoNAG	0	2	2	2	6	0
chrXII_290714r_NoNAG	0	2	3	1	6	0
chrXII_290740_NoNAG	1	0	3	2	5	0
chrXII_290745_NoNAG	1	0	0	3	3	0
chrXII_290746_NoNAG	1	0	0	5	5	0
chrXII_290752_NoNAG	1	0	0	3	3	0
chrXII_290783r_NoNAG	1	0	0	3	3	0
chrXII_290794r_NoNAG	1	0	0	2	2	0
chrXII_29079r_NoNAG	0	1	0	0	1	0
chrXII_290812_NoNAG	1	0	0	0	0	0
chrXII_290818r_NoNAG	1	0	0	0	0	0
chrXII_290862_NoNAG	1	0	0	1	1	0
chrXII_290863	1	0	0	2	2	0
chrXII_290881_NoNAG	1	0	1	1	2	0
chrXII_290912_NoNAG	1	0	0	0	0	0
chrXII_290927_NoNAG	1	0	4	0	4	0
chrXII_290941r_NoNAG	1	0	1	0	1	0
chrXII_290942_NoNAG	1	0	1	0	1	0
chrXII_290959_NoNAG	1	0	0	2	2	0
chrXII_291003_NoNAG	1	0	0	0	0	0
chrXII_291005r	1	0	0	0	0	0
chrXII_291006r_NoNAG	1	0	0	0	0	0
chrXII_291007r	1	0	0	0	0	0
chrXII_291012_NoNAG	1	0	0	0	0	0
chrXII_291044r_NoNAG	1	0	0	0	0	0
chrXII_291053r_NoNAG	1	0	0	0	0	0
chrXII_291063_NoNAG	1	0	0	0	0	0
chrXII_291078_NoNAG	1	0	0	0	0	0
chrXII_291079r_NoNAG	1	0	0	0	0	0
chrXII_291088r_NoNAG	1	0	0	0	0	0
chrXII_291092r_NoNAG	1	0	0	0	0	0
chrXII_291096r_NoNAG	1	0	0	0	0	0
chrXII_291099_NoNAG	1	0	0	0	0	0
chrXII_291103_NoNAG	1	0	0	0	0	0
chrXII_291122r	1	0	0	0	0	0
chrXII_291123_NoNAG	1	0	0	0	0	0
chrXII_291140_NoNAG	1	0	0	0	0	0
chrXII_291141_NoNAG	1	0	0	0	0	0
chrXII_291142_NoNAG	1	0	0	0	0	0
chrXII_291143_NoNAG	1	0	0	0	0	0
chrXII_291144_NoNAG	1	0	0	0	0	0
chrXII_291158r_NoNAG	1	0	0	0	0	0
chrXII_291179r_NoNAG	1	0	0	0	0	0
chrXII_291185r_NoNAG	1	0	0	0	0	0
chrXII_291189	1	0	0	0	0	0
chrXII_291190_NoNAG	1	0	0	0	0	0
chrXII_291223_NoNAG	1	0	0	0	0	0
chrXII_291231r_NoNAG	1	0	1	0	1	0
chrXII_291242r_NoNAG	1	0	0	1	1	0
chrXII_29125	0	1	0	0	1	0
chrXII_291271_NoNAG	1	0	0	0	0	0
chrXII_291272r	1	0	0	0	0	0
chrXII_291276_NoNAG	1	0	0	0	0	0
chrXII_291294r_NoNAG	1	0	0	0	0	0
chrXII_291305r_NoNAG	1	0	0	0	0	0
chrXII_291307_NoNAG	1	0	0	1	1	0
chrXII_291344_NoNAG	1	0	0	0	0	0
chrXII_291344r_NoNAG	1	0	0	0	0	0
chrXII_291347r	1	0	0	0	0	0
chrXII_29135_NoNAG	0	1	0	0	1	0
chrXII_291360_NoNAG	1	0	0	0	0	0
chrXII_291361_NoNAG	1	0	0	0	0	0
chrXII_291384_NoNAG	0	0	1	0	1	0
chrXII_291385	0	1	0	0	1	0
chrXII_291402	1	0	0	0	0	0
chrXII_291413r_NoNAG	1	0	0	0	0	0
chrXII_291430_NoNAG	1	0	0	1	1	0
chrXII_291454_NoNAG	0	1	0	0	1	0
chrXII_291469r_NoNAG	1	0	0	0	0	0
chrXII_291478	1	0	0	0	0	0
chrXII_291483r_NoNAG	1	0	0	0	0	0
chrXII_291484_NoNAG	1	0	0	1	1	0
chrXII_291487r_NoNAG	1	0	1	7	8	0
chrXII_291527r	1	0	1	2	3	0
chrXII_291539_NoNAG	1	0	0	1	1	0
chrXII_291540_NoNAG	1	0	0	1	1	0
chrXII_291551r_NoNAG	1	0	0	0	0	0
chrXII_291554_NoNAG	1	0	0	0	0	0
chrXII_291555_NoNAG	1	0	0	0	0	0
chrXII_291557r_NoNAG	1	0	0	0	0	0
chrXII_291565r_NoNAG	1	0	0	0	0	0
chrXII_291572r_NoNAG	1	0	0	0	0	0
chrXII_291597r_NoNAG	1	0	0	0	0	0
chrXII_291598r	1	0	0	0	0	0
chrXII_291603_NoNAG	1	0	0	1	1	0
chrXII_291609_NoNAG	1	0	0	0	0	0
chrXII_291626_NoNAG	1	0	0	0	0	0
chrXII_291627_NoNAG	1	0	0	0	0	0
chrXII_291632_NoNAG	1	0	0	1	1	0
chrXII_291633_NoNAG	1	0	0	0	0	0
chrXII_291634_NoNAG	1	0	0	0	0	0
chrXII_291635_NoNAG	1	0	0	0	0	0
chrXII_291641r_NoNAG	1	0	0	0	0	0
chrXII_291678r_NoNAG	1	0	0	1	1	0
chrXII_291679r_NoNAG	1	0	0	1	1	0
chrXII_291695r	1	0	4	3	7	0
chrXII_291705_NoNAG	1	2	3	1	6	0
chrXII_291706	1	2	4	2	8	0
chrXII_291740r_NoNAG	1	0	0	0	0	0
chrXII_291769r_NoNAG	1	0	0	1	1	0
chrXII_291783r_NoNAG	1	0	0	0	0	0
chrXII_291791	1	0	0	0	0	0
chrXII_291792_NoNAG	1	0	0	1	1	0
chrXII_291799_NoNAG	1	0	0	0	0	0
chrXII_291812_NoNAG	1	0	2	0	2	0
chrXII_291853r_NoNAG	1	0	0	0	0	0
chrXII_291867_NoNAG	1	0	0	0	0	0
chrXII_291893_NoNAG	1	0	0	0	0	0
chrXII_291900_NoNAG	1	0	0	0	0	0
chrXII_291910r	1	0	0	0	0	0
chrXII_291923r_NoNAG	1	0	0	0	0	0
chrXII_291957r_NoNAG	0	1	0	0	1	0
chrXII_29200_NoNAG	1	0	0	0	0	0
chrXII_29202r_NoNAG	1	0	0	0	0	0
chrXII_292045r	1	0	0	0	0	0
chrXII_292061r	1	0	0	0	0	0
chrXII_29207r_NoNAG	1	0	0	0	0	0
chrXII_292080r_NoNAG	1	0	0	0	0	0
chrXII_292085r_NoNAG	1	0	0	0	0	0
chrXII_292091r	1	0	0	1	1	0
chrXII_29213	1	0	0	0	0	0
chrXII_292135r_NoNAG	1	0	0	0	0	0
chrXII_292184r_NoNAG	1	0	0	0	0	0
chrXII_292188r_NoNAG	1	0	0	0	0	0
chrXII_292227	1	0	0	0	0	0
chrXII_292230r	1	0	0	0	0	0
chrXII_292231r	1	0	0	0	0	0
chrXII_29223r_NoNAG	1	0	0	0	0	0
chrXII_292251r_NoNAG	1	0	0	0	0	0
chrXII_292252_NoNAG	1	0	0	0	0	0
chrXII_292253_NoNAG	1	0	0	0	0	0
chrXII_292254_NoNAG	1	0	0	0	0	0
chrXII_292255	1	0	0	0	0	0
chrXII_292256_NoNAG	1	0	0	0	0	0
chrXII_292259r_NoNAG	1	0	0	0	0	0
chrXII_292277_NoNAG	1	0	0	0	0	0
chrXII_292280r_NoNAG	1	0	0	0	0	0
chrXII_292288	1	0	0	0	0	0
chrXII_292306r_NoNAG	0	1	0	0	1	0
chrXII_292319r_NoNAG	1	0	0	0	0	0
chrXII_292330r_NoNAG	1	0	0	0	0	0
chrXII_292331_NoNAG	1	0	0	0	0	0
chrXII_29234_NoNAG	1	0	0	0	0	0
chrXII_292356_NoNAG	1	0	0	0	0	0
chrXII_29235_NoNAG	1	0	0	0	0	0
chrXII_292374r_NoNAG	1	0	0	0	0	0
chrXII_29243r_NoNAG	1	0	0	0	0	0
chrXII_292444r_NoNAG	1	0	0	0	0	0
chrXII_292451r_NoNAG	1	0	0	1	1	0
chrXII_292456_NoNAG	1	0	0	0	0	0
chrXII_29248r_NoNAG	1	0	0	0	0	0
chrXII_292500r_NoNAG	0	1	0	0	1	0
chrXII_292507r_NoNAG	0	0	1	0	1	0
chrXII_292513r_NoNAG	0	0	1	0	1	0
chrXII_292539	1	0	0	0	0	0
chrXII_292550_NoNAG	1	0	0	0	0	0
chrXII_292576_NoNAG	1	0	0	0	0	0
chrXII_292609_NoNAG	0	1	0	0	1	0
chrXII_292615_NoNAG	0	1	0	0	1	0
chrXII_292640r_NoNAG	1	0	0	0	0	0
chrXII_292691_NoNAG	1	0	0	0	0	0
chrXII_292692r	1	0	0	0	0	0
chrXII_292720r_NoNAG	1	0	0	0	0	0
chrXII_292726r_NoNAG	1	0	0	0	0	0
chrXII_292730_NoNAG	1	0	0	0	0	0
chrXII_292735r_NoNAG	1	0	0	0	0	0
chrXII_292748_NoNAG	1	0	0	0	0	0
chrXII_292749_NoNAG	1	0	0	0	0	0
chrXII_292749r_NoNAG	1	0	0	0	0	0
chrXII_292759r_NoNAG	1	0	0	0	0	0
chrXII_292766_NoNAG	1	0	0	0	0	0
chrXII_292782r_NoNAG	1	0	0	0	0	0
chrXII_292796r_NoNAG	1	0	0	0	0	0
chrXII_292797r_NoNAG	1	0	0	0	0	0
chrXII_292808_NoNAG	1	0	0	0	0	0
chrXII_292844_NoNAG	0	1	0	0	1	0
chrXII_292870r_NoNAG	1	0	0	0	0	0
chrXII_292871r_NoNAG	1	0	0	0	0	0
chrXII_292872r_NoNAG	1	0	0	0	0	0
chrXII_292877r	1	0	0	0	0	0
chrXII_292881r	1	0	0	0	0	0
chrXII_292897r_NoNAG	1	0	0	0	0	0
chrXII_292902r_NoNAG	1	0	0	1	1	0
chrXII_292903_NoNAG	1	0	0	0	0	0
chrXII_292912r_NoNAG	1	0	0	0	0	0
chrXII_292913r_NoNAG	1	0	0	0	0	0
chrXII_292932	0	1	0	0	1	0
chrXII_292998_NoNAG	0	1	0	0	1	0
chrXII_293024r_NoNAG	1	0	1	0	1	0
chrXII_293029_NoNAG	1	0	0	0	0	0
chrXII_293062r_NoNAG	1	0	0	0	0	0
chrXII_293063r_NoNAG	1	0	0	0	0	0
chrXII_293114r_NoNAG	1	0	0	0	0	0
chrXII_293126r_NoNAG	1	0	0	0	0	0
chrXII_293143r_NoNAG	1	0	0	0	0	0
chrXII_293156_NoNAG	1	0	0	0	0	0
chrXII_293157_NoNAG	1	0	0	0	0	0
chrXII_293158_NoNAG	1	0	0	0	0	0
chrXII_293159_NoNAG	1	0	0	0	0	0
chrXII_293163r_NoNAG	1	0	0	0	0	0
chrXII_293164r_NoNAG	1	0	0	0	0	0
chrXII_293165r_NoNAG	1	0	0	0	0	0
chrXII_293166r_NoNAG	1	0	0	0	0	0
chrXII_293167r_NoNAG	1	0	0	0	0	0
chrXII_293184r_NoNAG	1	0	0	1	1	0
chrXII_293222_NoNAG	1	0	0	0	0	0
chrXII_293230r_NoNAG	1	0	0	0	0	0
chrXII_293275	1	0	0	0	0	0
chrXII_293278_NoNAG	1	0	0	0	0	0
chrXII_293292_NoNAG	1	0	0	0	0	0
chrXII_293297_NoNAG	1	0	0	0	0	0
chrXII_29331_NoNAG	1	0	0	0	0	0
chrXII_293331_NoNAG	0	1	0	0	1	0
chrXII_293340_NoNAG	1	0	0	0	0	0
chrXII_293379r_NoNAG	1	0	0	0	0	0
chrXII_293389_NoNAG	1	0	0	0	0	0
chrXII_29340r_NoNAG	1	0	0	0	0	0
chrXII_293484_NoNAG	1	0	0	0	0	0
chrXII_293494r_NoNAG	1	0	0	0	0	0
chrXII_293495_NoNAG	1	0	0	0	0	0
chrXII_293497r	1	0	0	0	0	0
chrXII_293546_NoNAG	1	0	0	0	0	0
chrXII_293558	1	0	0	0	0	0
chrXII_293573r_NoNAG	1	0	0	0	0	0
chrXII_293608r_NoNAG	1	0	0	0	0	0
chrXII_293611r_NoNAG	1	0	0	0	0	0
chrXII_293631r_NoNAG	1	0	0	0	0	0
chrXII_293638r_NoNAG	1	0	0	0	0	0
chrXII_293680r_NoNAG	1	0	0	0	0	0
chrXII_293685r_NoNAG	1	0	0	0	0	0
chrXII_293686r	1	0	0	0	0	0
chrXII_293697_NoNAG	0	1	0	0	1	0
chrXII_293698r	0	1	0	0	1	0
chrXII_293758_NoNAG	1	0	0	0	0	0
chrXII_293768r	0	1	0	0	1	0
chrXII_293792r_NoNAG	1	0	0	0	0	0
chrXII_293793r_NoNAG	1	0	0	0	0	0
chrXII_29379_NoNAG	1	0	0	0	0	0
chrXII_293806	1	0	0	0	0	0
chrXII_293820r_NoNAG	0	1	0	0	1	0
chrXII_293840r_NoNAG	1	0	0	0	0	0
chrXII_29384r_NoNAG	1	0	0	0	0	0
chrXII_293854_NoNAG	1	0	0	0	0	0
chrXII_293909r_NoNAG	1	0	0	0	0	0
chrXII_29391r_NoNAG	1	0	0	0	0	0
chrXII_29392r_NoNAG	0	1	0	0	1	0
chrXII_293930r_NoNAG	1	0	0	0	0	0
chrXII_29393r_NoNAG	0	1	0	0	1	0
chrXII_293970_NoNAG	1	0	0	0	0	0
chrXII_293977_NoNAG	1	0	0	0	0	0
chrXII_293978_NoNAG	1	0	0	0	0	0
chrXII_293986r_NoNAG	1	0	0	0	0	0
chrXII_293993r_NoNAG	1	0	0	0	0	0
chrXII_294051_NoNAG	1	0	0	0	0	0
chrXII_294055r_NoNAG	1	0	0	0	0	0
chrXII_294056r_NoNAG	1	0	0	0	0	0
chrXII_29405_NoNAG	0	1	0	0	1	0
chrXII_294061r_NoNAG	1	0	0	0	0	0
chrXII_294062r_NoNAG	1	0	0	0	0	0
chrXII_294067_NoNAG	1	0	0	0	0	0
chrXII_294075r_NoNAG	0	1	0	0	1	0
chrXII_294085_NoNAG	0	1	0	0	1	0
chrXII_294149r_NoNAG	1	0	0	0	0	0
chrXII_294157r_NoNAG	1	0	0	0	0	0
chrXII_294158r_NoNAG	1	0	0	0	0	0
chrXII_294159r_NoNAG	1	0	0	0	0	0
chrXII_294172_NoNAG	1	0	0	0	0	0
chrXII_294201r_NoNAG	1	0	0	0	0	0
chrXII_294223_NoNAG	1	0	0	0	0	0
chrXII_294227r_NoNAG	1	0	0	0	0	0
chrXII_294230r_NoNAG	1	0	0	0	0	0
chrXII_294231r_NoNAG	1	0	0	0	0	0
chrXII_294265_NoNAG	1	0	0	0	0	0
chrXII_294284r	0	1	0	0	1	0
chrXII_294290r_NoNAG	1	0	0	0	0	0
chrXII_294293r_NoNAG	1	0	0	0	0	0
chrXII_294305r	1	0	0	0	0	0
chrXII_294310r_NoNAG	1	0	0	0	0	0
chrXII_294316r_NoNAG	1	0	0	0	0	0
chrXII_294319_NoNAG	1	0	0	0	0	0
chrXII_29431r_NoNAG	0	0	1	0	1	0
chrXII_294322r_NoNAG	1	0	0	0	0	0
chrXII_294330r_NoNAG	1	0	0	0	0	0
chrXII_294369_NoNAG	1	0	0	0	0	0
chrXII_294372_NoNAG	1	0	0	0	0	0
chrXII_29437_NoNAG	0	0	1	0	1	0
chrXII_294387	1	0	0	1	1	0
chrXII_294439r	1	0	0	0	0	0
chrXII_294451_NoNAG	1	0	0	0	0	0
chrXII_294457_NoNAG	1	0	0	0	0	0
chrXII_294467_NoNAG	1	0	0	0	0	0
chrXII_294497r_NoNAG	1	0	0	0	0	0
chrXII_29450r_NoNAG	1	0	0	0	0	0
chrXII_294515_NoNAG	1	0	0	0	0	0
chrXII_294519_NoNAG	1	0	0	0	0	0
chrXII_294523_NoNAG	1	0	0	0	0	0
chrXII_294524_NoNAG	1	0	0	0	0	0
chrXII_294532r_NoNAG	1	0	0	0	0	0
chrXII_294543_NoNAG	1	0	0	0	0	0
chrXII_294553_NoNAG	1	0	0	1	1	0
chrXII_294557_NoNAG	1	0	1	0	1	0
chrXII_294586_NoNAG	1	0	0	0	0	0
chrXII_294588r_NoNAG	1	0	0	0	0	0
chrXII_294589r_NoNAG	1	0	0	0	0	0
chrXII_294604r	1	0	0	0	0	0
chrXII_294620r_NoNAG	0	1	0	0	1	0
chrXII_294665_NoNAG	1	0	0	0	0	0
chrXII_294695r_NoNAG	1	0	0	0	0	0
chrXII_294737_NoNAG	1	0	0	0	0	0
chrXII_294749_NoNAG	1	0	0	0	0	0
chrXII_294755r_NoNAG	1	0	0	0	0	0
chrXII_294789r_NoNAG	1	0	0	0	0	0
chrXII_294803r	1	0	0	0	0	0
chrXII_294824r_NoNAG	1	0	0	0	0	0
chrXII_294825r_NoNAG	1	0	0	0	0	0
chrXII_294842r_NoNAG	1	0	0	1	1	0
chrXII_294850r_NoNAG	1	0	0	0	0	0
chrXII_294851r	1	0	0	0	0	0
chrXII_294862_NoNAG	1	0	0	0	0	0
chrXII_294868_NoNAG	1	0	0	0	0	0
chrXII_294884_NoNAG	1	0	0	0	0	0
chrXII_29488r	1	0	0	0	0	0
chrXII_294891_NoNAG	1	0	0	0	0	0
chrXII_294893r_NoNAG	1	0	0	0	0	0
chrXII_294917r_NoNAG	1	0	0	0	0	0
chrXII_294918r_NoNAG	1	0	0	0	0	0
chrXII_294948r	1	0	0	0	0	0
chrXII_294968r	1	0	0	0	0	0
chrXII_294969_NoNAG	1	0	0	0	0	0
chrXII_294970	1	0	0	0	0	0
chrXII_294974r	1	0	0	0	0	0
chrXII_294978r_NoNAG	1	0	0	0	0	0
chrXII_294986_NoNAG	1	0	0	1	1	0
chrXII_29501r_NoNAG	1	0	0	0	0	0
chrXII_295025r	0	1	0	0	1	0
chrXII_295039r_NoNAG	0	1	0	0	1	0
chrXII_295043r	0	0	1	1	2	0
chrXII_29504_NoNAG	1	0	0	0	0	0
chrXII_295068r_NoNAG	1	0	0	0	0	0
chrXII_295104_NoNAG	1	0	0	0	0	0
chrXII_295138_NoNAG	1	0	0	1	1	0
chrXII_29514r_NoNAG	1	0	0	0	0	0
chrXII_295172_NoNAG	1	0	0	0	0	0
chrXII_295180r_NoNAG	1	0	0	0	0	0
chrXII_295207_NoNAG	0	1	0	0	1	0
chrXII_295218r_NoNAG	0	1	0	0	1	0
chrXII_295219r_NoNAG	0	1	0	0	1	0
chrXII_295230r_NoNAG	0	1	0	0	1	0
chrXII_295231r	0	1	0	0	1	0
chrXII_29526	1	0	0	0	0	0
chrXII_295289_NoNAG	0	1	0	0	1	0
chrXII_295290	0	1	0	0	1	0
chrXII_295316_NoNAG	1	0	0	0	0	0
chrXII_295316r_NoNAG	1	0	0	0	0	0
chrXII_295321_NoNAG	1	0	0	0	0	0
chrXII_295333_NoNAG	1	0	0	0	0	0
chrXII_295334r_NoNAG	1	0	0	0	0	0
chrXII_295340_NoNAG	0	1	0	0	1	0
chrXII_295376r_NoNAG	1	0	0	0	0	0
chrXII_295394r_NoNAG	1	0	0	0	0	0
chrXII_295400r_NoNAG	1	0	0	0	0	0
chrXII_295413_NoNAG	1	0	0	0	0	0
chrXII_295417	1	0	0	0	0	0
chrXII_295467r_NoNAG	1	0	0	0	0	0
chrXII_295489_NoNAG	1	0	0	0	0	0
chrXII_295491r_NoNAG	1	0	0	0	0	0
chrXII_295492	1	0	0	0	0	0
chrXII_295503r	1	0	0	0	0	0
chrXII_295508_NoNAG	1	0	0	0	0	0
chrXII_295521r_NoNAG	1	0	0	0	0	0
chrXII_295522r_NoNAG	1	0	0	0	0	0
chrXII_295525_NoNAG	1	0	0	0	0	0
chrXII_295536r_NoNAG	1	0	0	0	0	0
chrXII_29554_NoNAG	1	0	0	0	0	0
chrXII_295550r_NoNAG	1	0	0	0	0	0
chrXII_295554_NoNAG	1	0	0	0	0	0
chrXII_295560r_NoNAG	1	0	0	0	0	0
chrXII_295571r_NoNAG	1	0	0	0	0	0
chrXII_295583r_NoNAG	1	0	0	0	0	0
chrXII_295589r_NoNAG	1	0	0	0	0	0
chrXII_295613r_NoNAG	1	0	0	0	0	0
chrXII_295616_NoNAG	1	0	0	0	0	0
chrXII_295623r_NoNAG	1	0	0	0	0	0
chrXII_295635r_NoNAG	1	0	0	0	0	0
chrXII_29563_NoNAG	1	0	0	0	0	0
chrXII_295641_NoNAG	1	0	0	1	1	0
chrXII_295643r_NoNAG	1	0	0	1	1	0
chrXII_295654r_NoNAG	1	0	0	1	1	0
chrXII_295670r	1	0	0	0	0	0
chrXII_295691_NoNAG	1	0	0	0	0	0
chrXII_295699_NoNAG	1	0	0	0	0	0
chrXII_295709r_NoNAG	1	0	0	0	0	0
chrXII_295710_NoNAG	1	0	0	1	1	0
chrXII_295710r_NoNAG	1	0	0	1	1	0
chrXII_295711_NoNAG	1	0	0	0	0	0
chrXII_295746	1	0	0	1	1	0
chrXII_295751	1	0	1	0	1	0
chrXII_295783	1	0	0	0	0	0
chrXII_295792_NoNAG	1	0	0	0	0	0
chrXII_295793r_NoNAG	1	0	0	0	0	0
chrXII_295799_NoNAG	1	0	0	0	0	0
chrXII_295808r_NoNAG	1	0	0	0	0	0
chrXII_295809r_NoNAG	1	0	0	0	0	0
chrXII_295820_NoNAG	1	0	0	0	0	0
chrXII_295833_NoNAG	1	0	0	0	0	0
chrXII_295904r_NoNAG	1	0	0	0	0	0
chrXII_295919r_NoNAG	1	0	0	0	0	0
chrXII_295923r_NoNAG	1	0	0	0	0	0
chrXII_295955_NoNAG	1	0	0	0	0	0
chrXII_295956_NoNAG	1	0	0	0	0	0
chrXII_295981_NoNAG	1	0	0	0	0	0
chrXII_295985_NoNAG	1	0	0	0	0	0
chrXII_295992r_NoNAG	1	0	0	0	0	0
chrXII_295993r_NoNAG	1	0	0	0	0	0
chrXII_295997_NoNAG	1	0	0	0	0	0
chrXII_296008_NoNAG	1	0	0	0	0	0
chrXII_296015r_NoNAG	1	0	0	0	0	0
chrXII_296079r	1	0	0	0	0	0
chrXII_296108r_NoNAG	1	0	0	0	0	0
chrXII_296136_NoNAG	1	0	0	0	0	0
chrXII_296158_NoNAG	1	0	0	1	1	0
chrXII_296164_NoNAG	1	0	0	0	0	0
chrXII_296189r	1	0	0	0	0	0
chrXII_29619_NoNAG	1	0	0	0	0	0
chrXII_296255r_NoNAG	1	0	0	0	0	0
chrXII_296262_NoNAG	1	0	0	0	0	0
chrXII_296265r	1	0	0	0	0	0
chrXII_296285r_NoNAG	1	0	0	0	0	0
chrXII_29628_NoNAG	1	0	0	0	0	0
chrXII_296299r	1	0	0	1	1	0
chrXII_29629r_NoNAG	1	0	0	0	0	0
chrXII_29632r_NoNAG	1	0	0	0	0	0
chrXII_29633r_NoNAG	1	0	0	0	0	0
chrXII_296350_NoNAG	1	0	0	1	1	0
chrXII_296368r_NoNAG	1	0	0	0	0	0
chrXII_296387_NoNAG	1	0	0	0	0	0
chrXII_296396_NoNAG	1	0	0	0	0	0
chrXII_29641_NoNAG	1	0	0	0	0	0
chrXII_296426r_NoNAG	1	0	0	0	0	0
chrXII_296437r_NoNAG	1	0	0	0	0	0
chrXII_296467r_NoNAG	0	1	0	0	1	0
chrXII_296487_NoNAG	1	0	0	0	0	0
chrXII_296515r	1	0	0	2	2	0
chrXII_29652r_NoNAG	1	0	0	0	0	0
chrXII_296583r_NoNAG	1	0	0	0	0	0
chrXII_296584r_NoNAG	1	0	0	0	0	0
chrXII_296585r_NoNAG	1	0	0	0	0	0
chrXII_296592_NoNAG	1	0	0	0	0	0
chrXII_296593_NoNAG	1	0	0	0	0	0
chrXII_296596_NoNAG	1	0	0	0	0	0
chrXII_296597_NoNAG	1	0	0	0	0	0
chrXII_296632_NoNAG	1	0	0	0	0	0
chrXII_296640_NoNAG	1	0	0	0	0	0
chrXII_296641_NoNAG	1	0	0	0	0	0
chrXII_296659_NoNAG	1	0	0	0	0	0
chrXII_296674r	1	0	0	0	0	0
chrXII_296676_NoNAG	1	0	0	0	0	0
chrXII_296684r_NoNAG	1	0	0	0	0	0
chrXII_296702_NoNAG	1	0	0	0	0	0
chrXII_296710r_NoNAG	1	0	0	0	0	0
chrXII_296719r_NoNAG	1	0	0	0	0	0
chrXII_296736r_NoNAG	1	0	0	0	0	0
chrXII_296737r_NoNAG	1	0	0	0	0	0
chrXII_296755r_NoNAG	1	0	0	0	0	0
chrXII_296773r_NoNAG	1	0	0	1	1	0
chrXII_296812_NoNAG	1	0	0	0	0	0
chrXII_296819_NoNAG	1	0	0	0	0	0
chrXII_29681r_NoNAG	1	0	0	0	0	0
chrXII_296820_NoNAG	1	0	0	0	0	0
chrXII_296822r_NoNAG	1	0	0	0	0	0
chrXII_296836_NoNAG	1	0	0	0	0	0
chrXII_29684_NoNAG	1	0	0	0	0	0
chrXII_296862	1	0	0	0	0	0
chrXII_296869_NoNAG	1	0	0	0	0	0
chrXII_29687_NoNAG	1	0	0	0	0	0
chrXII_296931_NoNAG	1	0	0	0	0	0
chrXII_296963_NoNAG	1	0	0	0	0	0
chrXII_296975_NoNAG	1	0	0	0	0	0
chrXII_296988r_NoNAG	1	0	0	0	0	0
chrXII_297025r_NoNAG	1	0	0	0	0	0
chrXII_297041_NoNAG	1	0	0	0	0	0
chrXII_297049r_NoNAG	1	0	0	0	0	0
chrXII_297070r	1	0	0	0	0	0
chrXII_297091r_NoNAG	1	0	0	0	0	0
chrXII_29711	1	0	0	0	0	0
chrXII_297145_NoNAG	0	1	0	0	1	0
chrXII_297153_NoNAG	0	1	0	0	1	0
chrXII_297163r_NoNAG	1	0	0	0	0	0
chrXII_297183r	1	0	0	1	1	0
chrXII_297213_NoNAG	1	0	0	0	0	0
chrXII_297222r_NoNAG	1	0	0	0	0	0
chrXII_297227r_NoNAG	1	0	0	0	0	0
chrXII_297267r_NoNAG	1	0	0	0	0	0
chrXII_297268_NoNAG	1	0	0	0	0	0
chrXII_297268r_NoNAG	1	0	0	0	0	0
chrXII_297285_NoNAG	0	1	0	0	1	0
chrXII_297297_NoNAG	1	0	0	0	0	0
chrXII_297317_NoNAG	1	0	0	0	0	0
chrXII_297322r_NoNAG	1	0	0	0	0	0
chrXII_297338_NoNAG	1	0	0	0	0	0
chrXII_297366_NoNAG	1	0	0	0	0	0
chrXII_297372_NoNAG	1	0	0	0	0	0
chrXII_297410_NoNAG	1	0	0	0	0	0
chrXII_297412r_NoNAG	1	0	0	0	0	0
chrXII_297414_NoNAG	1	0	0	0	0	0
chrXII_297456_NoNAG	0	1	0	0	1	0
chrXII_297466_NoNAG	0	1	0	0	1	0
chrXII_297475r_NoNAG	1	0	0	0	0	0
chrXII_297479_NoNAG	1	0	0	0	0	0
chrXII_297508r_NoNAG	0	1	0	0	1	0
chrXII_297511r_NoNAG	1	0	0	0	0	0
chrXII_297571r_NoNAG	1	0	0	0	0	0
chrXII_297573_NoNAG	1	0	0	0	0	0
chrXII_29757_NoNAG	0	1	0	0	1	0
chrXII_29757r_NoNAG	0	1	0	0	1	0
chrXII_29758r_NoNAG	0	1	0	0	1	0
chrXII_297612_NoNAG	1	0	0	0	0	0
chrXII_297643r_NoNAG	1	0	0	0	0	0
chrXII_297693_NoNAG	1	0	0	0	0	0
chrXII_297697_NoNAG	1	0	0	0	0	0
chrXII_297697r_NoNAG	1	0	0	0	0	0
chrXII_297705r_NoNAG	1	0	0	0	0	0
chrXII_297711r	1	0	0	1	1	0
chrXII_297758r_NoNAG	1	0	0	0	0	0
chrXII_297759_NoNAG	1	0	0	0	0	0
chrXII_297761r_NoNAG	1	0	0	0	0	0
chrXII_297776r_NoNAG	1	0	0	1	1	0
chrXII_297785_NoNAG	1	0	0	1	1	0
chrXII_297790_NoNAG	1	0	0	0	0	0
chrXII_297802r_NoNAG	1	0	0	0	0	0
chrXII_297803r_NoNAG	1	0	0	0	0	0
chrXII_297809_NoNAG	1	0	0	0	0	0
chrXII_297817_NoNAG	1	0	0	0	0	0
chrXII_297821r_NoNAG	1	0	0	0	0	0
chrXII_297822r_NoNAG	1	0	0	0	0	0
chrXII_297823r_NoNAG	1	0	0	0	0	0
chrXII_29783r_NoNAG	1	0	0	0	0	0
chrXII_29784r	1	0	0	0	0	0
chrXII_29785r	1	0	0	0	0	0
chrXII_297873r_NoNAG	1	0	0	0	0	0
chrXII_297874r	1	0	0	0	0	0
chrXII_297886r_NoNAG	1	0	0	0	0	0
chrXII_297928r	1	0	0	0	0	0
chrXII_297934r_NoNAG	1	0	0	0	0	0
chrXII_297947r_NoNAG	0	1	0	0	1	0
chrXII_297948_NoNAG	0	1	0	1	2	0
chrXII_29794_NoNAG	1	0	0	0	0	0
chrXII_297950r_NoNAG	0	1	0	0	1	0
chrXII_297951r_NoNAG	0	1	0	0	1	0
chrXII_297954_NoNAG	0	1	0	0	1	0
chrXII_297975_NoNAG	1	0	0	0	0	0
chrXII_297981r_NoNAG	1	0	0	0	0	0
chrXII_298010r_NoNAG	1	0	0	0	0	0
chrXII_298043_NoNAG	1	0	0	0	0	0
chrXII_298044_NoNAG	1	0	0	0	0	0
chrXII_298067_NoNAG	1	0	0	0	0	0
chrXII_298080r_NoNAG	1	0	0	0	0	0
chrXII_298157_NoNAG	1	0	0	0	0	0
chrXII_298174r_NoNAG	1	0	0	0	0	0
chrXII_298195r_NoNAG	1	0	0	0	0	0
chrXII_298199_NoNAG	1	0	0	0	0	0
chrXII_298207r	1	0	0	0	0	0
chrXII_298238r_NoNAG	1	0	0	0	0	0
chrXII_298245_NoNAG	1	0	0	0	0	0
chrXII_298253	1	0	0	0	0	0
chrXII_298285r_NoNAG	1	0	0	0	0	0
chrXII_298288r_NoNAG	1	0	0	0	0	0
chrXII_298305_NoNAG	1	0	0	0	0	0
chrXII_298318	1	0	0	0	0	0
chrXII_298319_NoNAG	1	0	0	0	0	0
chrXII_298378r_NoNAG	1	0	0	0	0	0
chrXII_298382r_NoNAG	1	0	0	0	0	0
chrXII_298386_NoNAG	1	0	0	0	0	0
chrXII_298403_NoNAG	1	0	0	0	0	0
chrXII_298409_NoNAG	1	0	0	0	0	0
chrXII_29841_NoNAG	1	0	0	0	0	0
chrXII_298438r_NoNAG	1	0	0	0	0	0
chrXII_29844	1	0	0	0	0	0
chrXII_298529r_NoNAG	1	0	0	0	0	0
chrXII_298530_NoNAG	1	0	0	0	0	0
chrXII_298535r_NoNAG	1	0	0	0	0	0
chrXII_29854r_NoNAG	1	0	0	0	0	0
chrXII_298564r_NoNAG	1	0	0	0	0	0
chrXII_298570_NoNAG	0	1	0	0	1	0
chrXII_298577r_NoNAG	0	1	0	0	1	0
chrXII_29857_NoNAG	1	0	0	0	0	0
chrXII_298589r_NoNAG	1	0	0	0	0	0
chrXII_298609r_NoNAG	1	0	0	0	0	0
chrXII_298610r_NoNAG	1	0	0	0	0	0
chrXII_298628	0	1	0	0	1	0
chrXII_29862_NoNAG	1	0	0	0	0	0
chrXII_298677_NoNAG	1	0	0	0	0	0
chrXII_298692r_NoNAG	1	0	0	0	0	0
chrXII_29869r_NoNAG	1	0	0	0	0	0
chrXII_298701	1	0	0	0	0	0
chrXII_29870r_NoNAG	1	0	0	0	0	0
chrXII_298714r_NoNAG	1	0	0	0	0	0
chrXII_29871r_NoNAG	1	0	0	0	0	0
chrXII_298729_NoNAG	1	0	0	0	0	0
chrXII_298736r_NoNAG	1	0	0	0	0	0
chrXII_298746r_NoNAG	1	0	0	0	0	0
chrXII_298747r_NoNAG	1	0	0	0	0	0
chrXII_298758_NoNAG	1	0	0	0	0	0
chrXII_298759_NoNAG	1	0	0	0	0	0
chrXII_298760_NoNAG	1	0	0	0	0	0
chrXII_298763_NoNAG	1	0	0	0	0	0
chrXII_298774_NoNAG	1	0	0	0	0	0
chrXII_298777r_NoNAG	1	0	0	0	0	0
chrXII_298792_NoNAG	1	0	0	0	0	0
chrXII_298798_NoNAG	1	0	0	1	1	0
chrXII_298813_NoNAG	1	0	0	0	0	0
chrXII_298827	1	0	0	0	0	0
chrXII_298864r_NoNAG	0	1	0	0	1	0
chrXII_298873r_NoNAG	1	0	0	0	0	0
chrXII_298881r_NoNAG	1	0	0	0	0	0
chrXII_298899_NoNAG	1	0	0	0	0	0
chrXII_298936r_NoNAG	1	0	0	0	0	0
chrXII_298947_NoNAG	1	0	0	0	0	0
chrXII_298977_NoNAG	1	0	0	0	0	0
chrXII_298979r_NoNAG	1	0	0	0	0	0
chrXII_29898_NoNAG	1	0	0	0	0	0
chrXII_298991r_NoNAG	1	0	0	0	0	0
chrXII_298996r_NoNAG	1	0	0	0	0	0
chrXII_299005r_NoNAG	1	0	0	0	0	0
chrXII_299014r_NoNAG	1	0	0	0	0	0
chrXII_299017r	0	1	0	0	1	0
chrXII_299035_NoNAG	0	1	0	1	2	0
chrXII_299063_NoNAG	1	0	0	0	0	0
chrXII_29906_NoNAG	1	0	0	0	0	0
chrXII_299097r	1	0	0	0	0	0
chrXII_299109_NoNAG	1	0	0	0	0	0
chrXII_299124	1	0	0	0	0	0
chrXII_29912_NoNAG	1	0	0	0	0	0
chrXII_299141r_NoNAG	1	0	0	0	0	0
chrXII_299160_NoNAG	0	1	0	0	1	0
chrXII_299165_NoNAG	0	1	0	0	1	0
chrXII_299176_NoNAG	1	0	0	0	0	0
chrXII_299177_NoNAG	1	0	0	0	0	0
chrXII_299215_NoNAG	1	0	0	0	0	0
chrXII_299216_NoNAG	1	0	0	0	0	0
chrXII_299225r_NoNAG	1	0	0	0	0	0
chrXII_299226r_NoNAG	1	0	0	0	0	0
chrXII_299227r_NoNAG	1	0	0	0	0	0
chrXII_29922r_NoNAG	1	0	0	0	0	0
chrXII_29923r_NoNAG	1	0	0	0	0	0
chrXII_299240r_NoNAG	1	0	0	0	0	0
chrXII_299247_NoNAG	1	0	0	0	0	0
chrXII_299274_NoNAG	1	0	0	0	0	0
chrXII_299289_NoNAG	1	0	0	0	0	0
chrXII_299297_NoNAG	0	1	0	0	1	0
chrXII_299298_NoNAG	0	1	0	0	1	0
chrXII_29929_NoNAG	1	0	0	0	0	0
chrXII_299323_NoNAG	1	0	0	0	0	0
chrXII_299331r	1	0	0	0	0	0
chrXII_299338_NoNAG	1	0	0	0	0	0
chrXII_299371_NoNAG	1	0	0	0	0	0
chrXII_299379r_NoNAG	1	0	0	0	0	0
chrXII_299380r_NoNAG	1	0	0	0	0	0
chrXII_299400r	1	0	0	0	0	0
chrXII_299401_NoNAG	1	0	0	0	0	0
chrXII_299408r_NoNAG	1	0	0	0	0	0
chrXII_299441_NoNAG	1	0	0	0	0	0
chrXII_299442_NoNAG	1	0	0	0	0	0
chrXII_299451_NoNAG	1	0	0	0	0	0
chrXII_299458r_NoNAG	1	0	0	0	0	0
chrXII_299459r_NoNAG	1	0	0	0	0	0
chrXII_299467_NoNAG	1	0	0	0	0	0
chrXII_299468r_NoNAG	1	0	0	0	0	0
chrXII_299469r_NoNAG	1	0	0	0	0	0
chrXII_299477_NoNAG	1	0	0	0	0	0
chrXII_299481r_NoNAG	1	0	0	0	0	0
chrXII_299500r_NoNAG	1	0	0	0	0	0
chrXII_299507r_NoNAG	0	1	0	0	1	0
chrXII_299508_NoNAG	0	1	0	0	1	0
chrXII_299545r	1	0	0	0	0	0
chrXII_299554_NoNAG	1	0	0	0	0	0
chrXII_299576_NoNAG	1	0	0	0	0	0
chrXII_299582r_NoNAG	1	0	0	0	0	0
chrXII_299599r_NoNAG	1	0	0	1	1	0
chrXII_299616_NoNAG	1	0	0	0	0	0
chrXII_299628_NoNAG	1	0	0	0	0	0
chrXII_29965	1	0	0	0	0	0
chrXII_299653_NoNAG	1	0	0	0	0	0
chrXII_299659r_NoNAG	1	0	0	0	0	0
chrXII_299663_NoNAG	1	0	0	0	0	0
chrXII_299664_NoNAG	1	0	0	0	0	0
chrXII_299664r	1	0	0	0	0	0
chrXII_299665r_NoNAG	1	0	0	0	0	0
chrXII_299667_NoNAG	1	0	0	0	0	0
chrXII_299668r_NoNAG	1	0	0	0	0	0
chrXII_29969_NoNAG	1	0	0	0	0	0
chrXII_299705r_NoNAG	1	0	0	0	0	0
chrXII_29970r_NoNAG	1	0	0	0	0	0
chrXII_299712_NoNAG	1	0	0	0	0	0
chrXII_299725r_NoNAG	1	0	0	0	0	0
chrXII_299726r_NoNAG	1	0	0	0	0	0
chrXII_299758r_NoNAG	1	0	0	0	0	0
chrXII_299761r	1	0	0	0	0	0
chrXII_299795_NoNAG	1	0	0	0	0	0
chrXII_299795r_NoNAG	1	0	0	0	0	0
chrXII_299806_NoNAG	1	0	0	0	0	0
chrXII_299806r_NoNAG	1	0	0	0	0	0
chrXII_299807r	1	0	0	0	0	0
chrXII_299869r_NoNAG	1	0	0	0	0	0
chrXII_299893r_NoNAG	1	0	0	0	0	0
chrXII_299899r_NoNAG	1	0	0	0	0	0
chrXII_299923r_NoNAG	1	0	0	0	0	0
chrXII_299940_NoNAG	1	0	0	0	0	0
chrXII_299954_NoNAG	1	0	0	0	0	0
chrXII_299961	1	0	0	0	0	0
chrXII_299969r_NoNAG	1	0	0	0	0	0
chrXII_300004_NoNAG	1	0	0	0	0	0
chrXII_300007r_NoNAG	1	0	0	0	0	0
chrXII_300028r	1	0	0	0	0	0
chrXII_300055r_NoNAG	1	0	0	0	0	0
chrXII_300057_NoNAG	1	0	0	0	0	0
chrXII_300074_NoNAG	1	0	0	0	0	0
chrXII_300083r_NoNAG	1	0	0	0	0	0
chrXII_300089r_NoNAG	1	0	0	0	0	0
chrXII_300090r_NoNAG	1	0	0	0	0	0
chrXII_300091r	1	0	0	0	0	0
chrXII_300118	1	0	0	0	0	0
chrXII_300161r_NoNAG	1	0	0	0	0	0
chrXII_300182r_NoNAG	1	0	0	0	0	0
chrXII_300194r	1	0	0	1	1	0
chrXII_300196	1	0	0	0	0	0
chrXII_300206r	1	0	0	0	0	0
chrXII_30020_NoNAG	1	0	0	0	0	0
chrXII_300231r_NoNAG	1	0	0	0	0	0
chrXII_300258_NoNAG	0	1	0	0	1	0
chrXII_300299_NoNAG	1	0	0	0	0	0
chrXII_300317r	1	0	0	0	0	0
chrXII_300318r_NoNAG	1	0	0	0	0	0
chrXII_300362_NoNAG	1	0	0	0	0	0
chrXII_300363	1	0	0	0	0	0
chrXII_300366r_NoNAG	1	0	0	0	0	0
chrXII_300407r_NoNAG	1	0	0	0	0	0
chrXII_300434r_NoNAG	1	0	0	1	1	0
chrXII_300455_NoNAG	1	0	0	0	0	0
chrXII_300463_NoNAG	1	0	0	0	0	0
chrXII_300505_NoNAG	1	0	0	0	0	0
chrXII_300506	1	0	0	0	0	0
chrXII_300518r_NoNAG	0	1	0	0	1	0
chrXII_300555_NoNAG	1	0	0	0	0	0
chrXII_300571r	1	0	0	1	1	0
chrXII_300603_NoNAG	0	1	0	0	1	0
chrXII_300603r_NoNAG	0	1	0	0	1	0
chrXII_300617_NoNAG	0	1	0	0	1	0
chrXII_300618r_NoNAG	0	1	0	0	1	0
chrXII_300666_NoNAG	1	0	0	0	0	0
chrXII_300692r_NoNAG	1	0	0	0	0	0
chrXII_300697_NoNAG	1	0	0	0	0	0
chrXII_300697r_NoNAG	1	0	0	0	0	0
chrXII_300698_NoNAG	1	0	0	0	0	0
chrXII_300712r_NoNAG	1	0	0	1	1	0
chrXII_300722r_NoNAG	1	0	0	0	0	0
chrXII_300741_NoNAG	1	0	0	0	0	0
chrXII_300745_NoNAG	1	0	0	0	0	0
chrXII_300750r_NoNAG	1	0	0	0	0	0
chrXII_300751r_NoNAG	1	0	0	0	0	0
chrXII_300798r_NoNAG	0	1	0	0	1	0
chrXII_300799r_NoNAG	0	1	0	0	1	0
chrXII_300803r_NoNAG	1	0	0	0	0	0
chrXII_300806_NoNAG	1	0	0	0	0	0
chrXII_300821r_NoNAG	1	0	0	0	0	0
chrXII_300831r_NoNAG	1	0	0	0	0	0
chrXII_300835_NoNAG	1	0	0	0	0	0
chrXII_300836_NoNAG	1	0	0	0	0	0
chrXII_300865r_NoNAG	1	0	0	0	0	0
chrXII_300870_NoNAG	1	0	0	0	0	0
chrXII_300871	1	0	0	0	0	0
chrXII_300879r_NoNAG	1	0	0	0	0	0
chrXII_300880_NoNAG	1	0	0	0	0	0
chrXII_300881_NoNAG	1	0	0	0	0	0
chrXII_300917r_NoNAG	1	0	0	0	0	0
chrXII_300929	1	0	0	0	0	0
chrXII_300938r	1	0	0	0	0	0
chrXII_300942r_NoNAG	1	0	0	0	0	0
chrXII_300943_NoNAG	1	0	0	0	0	0
chrXII_300944_NoNAG	1	0	0	0	0	0
chrXII_300952_NoNAG	1	0	0	0	0	0
chrXII_300957_NoNAG	1	0	0	0	0	0
chrXII_300970	1	0	0	0	0	0
chrXII_300986_NoNAG	1	0	0	0	0	0
chrXII_300993r_NoNAG	1	0	0	0	0	0
chrXII_300996r	1	0	0	0	0	0
chrXII_301004r_NoNAG	1	0	0	0	0	0
chrXII_301010	1	0	0	0	0	0
chrXII_301014	1	0	0	0	0	0
chrXII_301028_NoNAG	1	0	0	0	0	0
chrXII_301076_NoNAG	1	0	0	0	0	0
chrXII_301082_NoNAG	1	0	0	0	0	0
chrXII_301100	1	0	0	0	0	0
chrXII_30112_NoNAG	1	0	0	0	0	0
chrXII_301131_NoNAG	1	0	0	0	0	0
chrXII_301139_NoNAG	1	0	0	0	0	0
chrXII_301199_NoNAG	1	0	0	0	0	0
chrXII_301200_NoNAG	1	0	0	0	0	0
chrXII_301218r_NoNAG	1	0	0	0	0	0
chrXII_301242r_NoNAG	1	0	0	0	0	0
chrXII_301272r_NoNAG	0	1	0	0	1	0
chrXII_301302_NoNAG	1	0	0	0	0	0
chrXII_301305r_NoNAG	1	0	0	0	0	0
chrXII_301308_NoNAG	1	0	0	0	0	0
chrXII_301315r_NoNAG	1	0	0	0	0	0
chrXII_301316r_NoNAG	1	0	0	0	0	0
chrXII_301331r_NoNAG	1	0	0	0	0	0
chrXII_301341r_NoNAG	1	0	0	0	0	0
chrXII_301353r_NoNAG	1	0	0	0	0	0
chrXII_301359_NoNAG	1	0	0	0	0	0
chrXII_301364_NoNAG	1	0	0	0	0	0
chrXII_301373r_NoNAG	1	0	0	0	0	0
chrXII_301374r_NoNAG	1	0	0	0	0	0
chrXII_301390_NoNAG	1	0	0	0	0	0
chrXII_301407_NoNAG	1	0	0	0	0	0
chrXII_301408r_NoNAG	1	0	0	0	0	0
chrXII_301447_NoNAG	1	0	0	0	0	0
chrXII_301448r_NoNAG	1	0	0	0	0	0
chrXII_301455r_NoNAG	1	0	0	0	0	0
chrXII_301462_NoNAG	1	0	0	0	0	0
chrXII_301488_NoNAG	1	0	0	0	0	0
chrXII_30149r_NoNAG	1	0	0	0	0	0
chrXII_301505r	1	0	0	0	0	0
chrXII_301530r_NoNAG	1	0	0	0	0	0
chrXII_301535r_NoNAG	1	0	0	0	0	0
chrXII_301549_NoNAG	1	0	0	1	1	0
chrXII_301556	1	0	0	0	0	0
chrXII_301556r_NoNAG	1	0	0	0	0	0
chrXII_301557r_NoNAG	1	0	0	0	0	0
chrXII_301574_NoNAG	1	0	0	1	1	0
chrXII_301620_NoNAG	1	0	0	0	0	0
chrXII_301624_NoNAG	1	0	0	0	0	0
chrXII_301638r_NoNAG	1	0	0	0	0	0
chrXII_301643_NoNAG	1	0	0	0	0	0
chrXII_30165r_NoNAG	1	0	0	0	0	0
chrXII_301692r_NoNAG	1	0	0	0	0	0
chrXII_301704r	1	0	0	0	0	0
chrXII_301709r_NoNAG	1	0	0	0	0	0
chrXII_301710r_NoNAG	1	0	0	0	0	0
chrXII_301721_NoNAG	1	0	0	0	0	0
chrXII_301726r_NoNAG	1	0	0	0	0	0
chrXII_301727r	1	0	0	0	0	0
chrXII_30172r_NoNAG	1	0	0	0	0	0
chrXII_301731_NoNAG	1	0	0	0	0	0
chrXII_301761r_NoNAG	1	0	0	0	0	0
chrXII_301782r_NoNAG	1	0	0	0	0	0
chrXII_301783r_NoNAG	1	0	0	0	0	0
chrXII_301790_NoNAG	1	0	0	0	0	0
chrXII_301799r	1	0	0	0	0	0
chrXII_301801_NoNAG	1	0	0	0	0	0
chrXII_301813r_NoNAG	1	0	0	0	0	0
chrXII_301816r_NoNAG	1	0	0	0	0	0
chrXII_30186_NoNAG	1	0	0	0	0	0
chrXII_301870_NoNAG	1	0	0	0	0	0
chrXII_301877r	1	0	0	0	0	0
chrXII_301890	1	0	0	0	0	0
chrXII_301895_NoNAG	1	0	0	0	0	0
chrXII_30189_NoNAG	1	0	0	0	0	0
chrXII_301909	1	0	0	0	0	0
chrXII_301913_NoNAG	1	0	0	0	0	0
chrXII_301937r_NoNAG	1	0	0	0	0	0
chrXII_301955_NoNAG	1	0	0	0	0	0
chrXII_301986r_NoNAG	1	0	0	1	1	0
chrXII_302007r_NoNAG	1	0	0	0	0	0
chrXII_302012_NoNAG	1	0	0	0	0	0
chrXII_302028r_NoNAG	1	0	0	0	0	0
chrXII_302041	1	0	0	0	0	0
chrXII_302064r_NoNAG	1	0	0	0	0	0
chrXII_302065r_NoNAG	1	0	0	0	0	0
chrXII_302070_NoNAG	1	0	0	0	0	0
chrXII_302074_NoNAG	1	0	0	0	0	0
chrXII_302135_NoNAG	0	0	0	1	1	0
chrXII_302171r_NoNAG	1	0	0	0	0	0
chrXII_302183r_NoNAG	0	1	0	0	1	0
chrXII_302184r_NoNAG	0	1	0	0	1	0
chrXII_302203r_NoNAG	1	0	0	0	0	0
chrXII_302216r_NoNAG	1	0	0	0	0	0
chrXII_302226r_NoNAG	1	0	0	0	0	0
chrXII_302255r_NoNAG	1	0	0	0	0	0
chrXII_302256	1	0	0	0	0	0
chrXII_302283r_NoNAG	1	0	0	0	0	0
chrXII_302286r_NoNAG	1	0	0	0	0	0
chrXII_302287r_NoNAG	1	0	0	0	0	0
chrXII_302294_NoNAG	1	0	0	0	0	0
chrXII_302294r	1	0	0	0	0	0
chrXII_30229r_NoNAG	1	0	0	0	0	0
chrXII_302317_NoNAG	0	1	0	0	1	0
chrXII_302322r_NoNAG	0	1	0	0	1	0
chrXII_302347r	1	0	0	0	0	0
chrXII_302356r_NoNAG	1	0	0	0	0	0
chrXII_302359	1	0	0	0	0	0
chrXII_302372r_NoNAG	1	0	0	0	0	0
chrXII_302374_NoNAG	1	0	0	0	0	0
chrXII_302378r_NoNAG	1	0	0	0	0	0
chrXII_302387r_NoNAG	1	0	0	0	0	0
chrXII_302409r_NoNAG	1	0	0	0	0	0
chrXII_302424r_NoNAG	0	1	0	0	1	0
chrXII_302426_NoNAG	0	1	0	0	1	0
chrXII_302427_NoNAG	0	1	0	0	1	0
chrXII_302428	0	1	0	0	1	0
chrXII_302436_NoNAG	0	1	0	0	1	0
chrXII_302463r	1	0	0	0	0	0
chrXII_302474r_NoNAG	1	0	0	0	0	0
chrXII_302490r_NoNAG	1	0	0	0	0	0
chrXII_302507r_NoNAG	1	0	0	0	0	0
chrXII_302517	1	0	0	0	0	0
chrXII_302518_NoNAG	1	0	0	0	0	0
chrXII_302519_NoNAG	1	0	0	0	0	0
chrXII_302519r	1	0	0	0	0	0
chrXII_302529r_NoNAG	1	0	0	0	0	0
chrXII_302548r_NoNAG	1	0	0	0	0	0
chrXII_302556_NoNAG	1	0	0	0	0	0
chrXII_302556r_NoNAG	1	0	0	0	0	0
chrXII_302564_NoNAG	1	0	0	0	0	0
chrXII_302570r_NoNAG	1	0	0	0	0	0
chrXII_302573r_NoNAG	1	0	0	0	0	0
chrXII_302582r_NoNAG	1	0	0	0	0	0
chrXII_302594r_NoNAG	1	0	0	0	0	0
chrXII_302617r_NoNAG	1	0	0	0	0	0
chrXII_302622_NoNAG	1	0	0	0	0	0
chrXII_302623_NoNAG	1	0	0	0	0	0
chrXII_302627r_NoNAG	1	0	0	0	0	0
chrXII_302674r_NoNAG	1	0	0	0	0	0
chrXII_302726_NoNAG	1	0	0	0	0	0
chrXII_302739r_NoNAG	1	0	0	0	0	0
chrXII_302741_NoNAG	1	0	0	0	0	0
chrXII_302764_NoNAG	0	1	0	0	1	0
chrXII_302765r_NoNAG	1	0	0	0	0	0
chrXII_302766r_NoNAG	1	0	0	0	0	0
chrXII_302770_NoNAG	1	0	0	0	0	0
chrXII_302774_NoNAG	1	0	0	0	0	0
chrXII_302783_NoNAG	1	0	0	0	0	0
chrXII_302787r_NoNAG	1	0	0	0	0	0
chrXII_302789_NoNAG	1	0	0	0	0	0
chrXII_302797r	1	0	1	0	1	0
chrXII_302798r_NoNAG	1	0	1	0	1	0
chrXII_302828_NoNAG	1	0	0	0	0	0
chrXII_302832r_NoNAG	1	0	0	0	0	0
chrXII_302854_NoNAG	1	0	0	0	0	0
chrXII_302866_NoNAG	1	0	0	0	0	0
chrXII_30290r_NoNAG	1	0	0	0	0	0
chrXII_302914r_NoNAG	1	0	0	0	0	0
chrXII_302915r_NoNAG	1	0	0	0	0	0
chrXII_302934r_NoNAG	1	0	0	0	0	0
chrXII_302954_NoNAG	1	0	0	0	0	0
chrXII_302982r_NoNAG	1	0	0	0	0	0
chrXII_302983r	1	0	0	0	0	0
chrXII_303000_NoNAG	1	0	0	0	0	0
chrXII_303002r_NoNAG	1	0	0	0	0	0
chrXII_303027r_NoNAG	1	0	0	1	1	0
chrXII_30302r_NoNAG	1	0	0	0	0	0
chrXII_303064_NoNAG	1	0	0	0	0	0
chrXII_303088_NoNAG	0	1	0	0	1	0
chrXII_30309r_NoNAG	1	0	0	0	0	0
chrXII_303124r_NoNAG	1	0	0	0	0	0
chrXII_303128_NoNAG	1	0	0	0	0	0
chrXII_303179r_NoNAG	1	0	0	0	0	0
chrXII_303185_NoNAG	1	0	0	0	0	0
chrXII_303193_NoNAG	1	0	0	0	0	0
chrXII_303202	1	0	0	0	0	0
chrXII_303205_NoNAG	1	0	0	0	0	0
chrXII_303215_NoNAG	1	0	0	0	0	0
chrXII_303254_NoNAG	1	0	0	0	0	0
chrXII_303254r_NoNAG	1	0	0	0	0	0
chrXII_303286	1	0	0	0	0	0
chrXII_303292_NoNAG	1	0	0	0	0	0
chrXII_303341_NoNAG	0	1	0	0	1	0
chrXII_303342_NoNAG	0	1	0	0	1	0
chrXII_303373_NoNAG	1	0	0	0	0	0
chrXII_30337_NoNAG	1	0	0	0	0	0
chrXII_30341r_NoNAG	1	0	0	0	0	0
chrXII_303454_NoNAG	1	0	0	0	0	0
chrXII_303465r_NoNAG	0	1	0	0	1	0
chrXII_303471r_NoNAG	0	1	0	1	2	0
chrXII_303502r_NoNAG	1	0	0	0	0	0
chrXII_303550_NoNAG	1	0	0	0	0	0
chrXII_30355_NoNAG	1	0	0	0	0	0
chrXII_303615r	1	0	0	0	0	0
chrXII_303616r_NoNAG	1	0	0	0	0	0
chrXII_303623_NoNAG	1	0	0	0	0	0
chrXII_303630_NoNAG	1	0	0	0	0	0
chrXII_303631_NoNAG	1	0	0	0	0	0
chrXII_303648r_NoNAG	1	0	0	0	0	0
chrXII_303673_NoNAG	1	0	0	2	2	0
chrXII_303718_NoNAG	1	0	0	0	0	0
chrXII_303720r	1	0	0	0	0	0
chrXII_303721_NoNAG	1	0	0	0	0	0
chrXII_303723r_NoNAG	1	0	0	0	0	0
chrXII_303744r_NoNAG	1	0	0	0	0	0
chrXII_303749_NoNAG	1	0	0	0	0	0
chrXII_303772_NoNAG	1	0	0	0	0	0
chrXII_303780r_NoNAG	1	0	0	0	0	0
chrXII_303799_NoNAG	1	0	0	0	0	0
chrXII_303805	1	0	0	0	0	0
chrXII_30383r	1	0	0	0	0	0
chrXII_30384r_NoNAG	1	0	0	0	0	0
chrXII_303879_NoNAG	1	0	0	0	0	0
chrXII_303889_NoNAG	1	0	0	0	0	0
chrXII_303895	1	0	0	0	0	0
chrXII_303903_NoNAG	1	0	0	0	0	0
chrXII_303904_NoNAG	1	0	0	0	0	0
chrXII_303919_NoNAG	1	0	0	0	0	0
chrXII_303920r_NoNAG	1	0	0	0	0	0
chrXII_303928r_NoNAG	1	0	0	0	0	0
chrXII_303931r_NoNAG	1	0	0	0	0	0
chrXII_303943_NoNAG	1	0	0	0	0	0
chrXII_303967_NoNAG	1	0	0	0	0	0
chrXII_303970_NoNAG	1	0	0	0	0	0
chrXII_303972r_NoNAG	1	0	0	0	0	0
chrXII_30403_NoNAG	1	0	0	0	0	0
chrXII_304045	1	0	0	0	0	0
chrXII_304047r_NoNAG	1	0	0	0	0	0
chrXII_304084r_NoNAG	1	0	0	0	0	0
chrXII_304104	1	0	0	0	0	0
chrXII_304112_NoNAG	0	1	0	1	2	0
chrXII_304162_NoNAG	1	0	0	2	2	0
chrXII_304192_NoNAG	1	0	0	0	0	0
chrXII_304201r_NoNAG	1	0	0	0	0	0
chrXII_304224r_NoNAG	0	1	0	0	1	0
chrXII_304234	0	1	0	0	1	0
chrXII_304268_NoNAG	1	0	0	0	0	0
chrXII_30427_NoNAG	1	0	0	0	0	0
chrXII_304280_NoNAG	1	0	0	0	0	0
chrXII_304289_NoNAG	1	0	0	0	0	0
chrXII_304297_NoNAG	1	0	0	0	0	0
chrXII_304298_NoNAG	1	0	0	0	0	0
chrXII_304306_NoNAG	1	0	0	0	0	0
chrXII_304306r_NoNAG	1	0	0	0	0	0
chrXII_304307_NoNAG	1	0	0	0	0	0
chrXII_304372	0	1	0	0	1	0
chrXII_304373r_NoNAG	0	1	0	0	1	0
chrXII_30438_NoNAG	1	0	0	0	0	0
chrXII_30438r_NoNAG	1	0	0	0	0	0
chrXII_304430	0	1	0	0	1	0
chrXII_304440	1	0	0	0	0	0
chrXII_304453_NoNAG	1	0	0	0	0	0
chrXII_304458_NoNAG	1	0	0	0	0	0
chrXII_30445r_NoNAG	1	0	0	0	0	0
chrXII_304486r_NoNAG	1	0	0	0	0	0
chrXII_304502r_NoNAG	1	0	0	0	0	0
chrXII_304514r_NoNAG	1	0	0	0	0	0
chrXII_304526r	1	0	0	0	0	0
chrXII_304558r_NoNAG	1	0	0	0	0	0
chrXII_304559r_NoNAG	1	0	0	0	0	0
chrXII_30457_NoNAG	1	0	0	0	0	0
chrXII_30458	1	0	0	0	0	0
chrXII_304582_NoNAG	1	0	0	0	0	0
chrXII_304622_NoNAG	1	0	0	0	0	0
chrXII_304623_NoNAG	1	0	0	0	0	0
chrXII_304626r_NoNAG	1	0	0	0	0	0
chrXII_304651_NoNAG	1	0	0	0	0	0
chrXII_304655_NoNAG	1	0	0	0	0	0
chrXII_304656_NoNAG	1	0	0	0	0	0
chrXII_304688_NoNAG	1	0	0	0	0	0
chrXII_30469	1	0	0	0	0	0
chrXII_304691_NoNAG	1	0	0	0	0	0
chrXII_304694_NoNAG	1	0	0	0	0	0
chrXII_304712_NoNAG	1	0	0	0	0	0
chrXII_304720r_NoNAG	1	0	0	0	0	0
chrXII_304727_NoNAG	1	0	0	0	0	0
chrXII_30472_NoNAG	1	0	0	0	0	0
chrXII_30472r_NoNAG	1	0	0	0	0	0
chrXII_304747_NoNAG	1	0	0	0	0	0
chrXII_304768_NoNAG	1	0	0	0	0	0
chrXII_304782r_NoNAG	1	0	0	0	0	0
chrXII_304783r_NoNAG	1	0	0	0	0	0
chrXII_304784r_NoNAG	1	0	0	0	0	0
chrXII_304785r_NoNAG	1	0	0	0	0	0
chrXII_30480_NoNAG	1	0	0	0	0	0
chrXII_304822_NoNAG	1	0	0	0	0	0
chrXII_304834_NoNAG	1	0	0	0	0	0
chrXII_304837r_NoNAG	1	0	0	0	0	0
chrXII_304846_NoNAG	1	0	0	0	0	0
chrXII_304849_NoNAG	1	0	0	0	0	0
chrXII_304858r_NoNAG	1	0	0	0	0	0
chrXII_304869_NoNAG	1	0	0	0	0	0
chrXII_304888_NoNAG	1	0	0	0	0	0
chrXII_304894r_NoNAG	1	0	0	0	0	0
chrXII_304901r_NoNAG	1	0	0	0	0	0
chrXII_304906_NoNAG	1	0	0	0	0	0
chrXII_304915_NoNAG	1	0	0	0	0	0
chrXII_304930_NoNAG	1	0	0	0	0	0
chrXII_304947r_NoNAG	1	0	0	0	0	0
chrXII_304948_NoNAG	1	0	0	0	0	0
chrXII_304969_NoNAG	1	0	0	0	0	0
chrXII_304978	1	0	0	0	0	0
chrXII_304990_NoNAG	1	0	0	0	0	0
chrXII_305020_NoNAG	1	0	0	0	0	0
chrXII_305035	1	0	0	0	0	0
chrXII_305048_NoNAG	1	0	0	0	0	0
chrXII_305102_NoNAG	1	0	0	0	0	0
chrXII_305129	1	0	0	0	0	0
chrXII_305132_NoNAG	1	0	0	0	0	0
chrXII_305237_NoNAG	1	0	0	0	0	0
chrXII_305240_NoNAG	1	0	0	0	0	0
chrXII_305244r	1	0	0	0	0	0
chrXII_30525r_NoNAG	1	0	0	0	0	0
chrXII_30532_NoNAG	1	0	0	0	0	0
chrXII_305347	1	0	0	0	0	0
chrXII_305353_NoNAG	1	0	0	0	0	0
chrXII_30536r_NoNAG	1	0	0	0	0	0
chrXII_305428_NoNAG	1	0	0	0	0	0
chrXII_305437_NoNAG	1	0	0	1	1	0
chrXII_305446_NoNAG	1	0	0	0	0	0
chrXII_305449_NoNAG	1	0	0	0	0	0
chrXII_30551r_NoNAG	1	0	0	0	0	0
chrXII_305558_NoNAG	1	0	0	0	0	0
chrXII_305580_NoNAG	1	0	0	0	0	0
chrXII_305581_NoNAG	1	0	0	0	0	0
chrXII_30558_NoNAG	1	0	0	0	0	0
chrXII_305599_NoNAG	1	0	0	0	0	0
chrXII_30559_NoNAG	1	0	0	0	0	0
chrXII_30560	1	0	0	0	0	0
chrXII_305600_NoNAG	1	0	0	0	0	0
chrXII_305610r_NoNAG	1	0	0	0	0	0
chrXII_305611r_NoNAG	1	0	0	0	0	0
chrXII_305616r_NoNAG	1	0	0	0	0	0
chrXII_305617r_NoNAG	1	0	0	0	0	0
chrXII_305623_NoNAG	1	0	0	0	0	0
chrXII_305638_NoNAG	0	1	0	0	1	0
chrXII_305668_NoNAG	1	0	0	0	0	0
chrXII_305676_NoNAG	1	0	0	0	0	0
chrXII_305695r_NoNAG	1	0	0	0	0	0
chrXII_305700r_NoNAG	1	0	0	0	0	0
chrXII_305762r_NoNAG	0	1	0	0	1	0
chrXII_305770_NoNAG	0	1	0	0	1	0
chrXII_305780_NoNAG	1	0	0	0	0	0
chrXII_305781_NoNAG	1	0	0	0	0	0
chrXII_305800	1	0	0	0	0	0
chrXII_305807r_NoNAG	1	0	0	1	1	0
chrXII_305811_NoNAG	1	0	0	0	0	0
chrXII_305812_NoNAG	1	0	0	0	0	0
chrXII_305818_NoNAG	1	0	0	0	0	0
chrXII_305888_NoNAG	1	0	0	0	0	0
chrXII_305896	1	0	0	0	0	0
chrXII_305910	1	0	0	0	0	0
chrXII_305934	1	0	0	0	0	0
chrXII_305980_NoNAG	0	1	0	0	1	0
chrXII_305990_NoNAG	0	1	0	0	1	0
chrXII_306025	1	0	0	1	1	0
chrXII_306029	1	0	0	0	0	0
chrXII_30603_NoNAG	1	0	0	0	0	0
chrXII_30603r_NoNAG	1	0	0	0	0	0
chrXII_30604_NoNAG	1	0	0	0	0	0
chrXII_30604r_NoNAG	1	0	0	0	0	0
chrXII_306072r_NoNAG	1	0	0	0	0	0
chrXII_306073r	1	0	0	0	0	0
chrXII_306082	1	0	0	0	0	0
chrXII_306083_NoNAG	1	0	0	0	0	0
chrXII_306086_NoNAG	1	0	0	0	0	0
chrXII_306088r	1	0	0	0	0	0
chrXII_306109_NoNAG	1	0	0	0	0	0
chrXII_306134_NoNAG	1	0	0	0	0	0
chrXII_306143r_NoNAG	1	0	0	1	1	0
chrXII_306171_NoNAG	1	0	0	0	0	0
chrXII_306176r_NoNAG	1	0	0	0	0	0
chrXII_306179r_NoNAG	1	0	0	0	0	0
chrXII_30617r_NoNAG	1	0	0	0	0	0
chrXII_306194_NoNAG	1	0	0	0	0	0
chrXII_306197_NoNAG	1	0	0	0	0	0
chrXII_306208r_NoNAG	1	0	0	0	0	0
chrXII_306220_NoNAG	1	0	0	0	0	0
chrXII_306226_NoNAG	1	0	0	0	0	0
chrXII_306237r	1	0	0	0	0	0
chrXII_306271_NoNAG	1	0	0	0	0	0
chrXII_306272r_NoNAG	1	0	0	0	0	0
chrXII_306276r_NoNAG	1	0	0	0	0	0
chrXII_306277r_NoNAG	1	0	0	0	0	0
chrXII_306278r_NoNAG	1	0	0	0	0	0
chrXII_306279r_NoNAG	1	0	0	0	0	0
chrXII_306280r_NoNAG	1	0	0	0	0	0
chrXII_306292_NoNAG	1	0	0	0	0	0
chrXII_306306r_NoNAG	1	0	0	0	0	0
chrXII_306360r_NoNAG	1	0	0	0	0	0
chrXII_306407_NoNAG	0	1	0	0	1	0
chrXII_306453r_NoNAG	1	0	0	0	0	0
chrXII_306462r_NoNAG	1	0	0	0	0	0
chrXII_306572r_NoNAG	0	1	0	0	1	0
chrXII_306573r_NoNAG	0	1	0	0	1	0
chrXII_306580r_NoNAG	0	1	0	0	1	0
chrXII_306584r	1	0	0	0	0	0
chrXII_306594_NoNAG	1	0	0	0	0	0
chrXII_306649r_NoNAG	0	1	0	0	1	0
chrXII_30664r_NoNAG	1	0	0	0	0	0
chrXII_30666_NoNAG	1	0	0	0	0	0
chrXII_30667_NoNAG	1	0	0	0	0	0
chrXII_30668_NoNAG	1	0	0	0	0	0
chrXII_306726	1	0	0	0	0	0
chrXII_306728_NoNAG	1	0	0	0	0	0
chrXII_306734_NoNAG	1	0	0	0	0	0
chrXII_306798	1	0	0	1	1	0
chrXII_306809r_NoNAG	1	0	0	0	0	0
chrXII_306825_NoNAG	1	0	0	0	0	0
chrXII_30685	1	0	0	0	0	0
chrXII_30686_NoNAG	1	0	0	0	0	0
chrXII_306897_NoNAG	1	0	0	0	0	0
chrXII_306898_NoNAG	1	0	0	0	0	0
chrXII_306899	1	0	0	0	0	0
chrXII_306909_NoNAG	1	0	0	0	0	0
chrXII_306914_NoNAG	1	0	0	0	0	0
chrXII_306928	1	0	0	0	0	0
chrXII_30694r_NoNAG	1	0	0	1	1	0
chrXII_306964_NoNAG	1	0	0	0	0	0
chrXII_306970r_NoNAG	1	0	0	0	0	0
chrXII_306975r_NoNAG	1	0	0	0	0	0
chrXII_306980r_NoNAG	1	0	0	0	0	0
chrXII_306997_NoNAG	1	0	0	0	0	0
chrXII_307000r_NoNAG	1	0	0	0	0	0
chrXII_307001r_NoNAG	1	0	0	0	0	0
chrXII_30700_NoNAG	1	0	0	0	0	0
chrXII_30700r_NoNAG	1	0	0	0	0	0
chrXII_307012_NoNAG	1	0	0	0	0	0
chrXII_307047_NoNAG	1	0	0	0	0	0
chrXII_307076r_NoNAG	1	0	0	0	0	0
chrXII_307098	1	0	0	1	1	0
chrXII_307103r_NoNAG	1	0	0	0	0	0
chrXII_307114r	1	0	0	0	0	0
chrXII_307115_NoNAG	1	0	0	0	0	0
chrXII_307116_NoNAG	1	0	0	0	0	0
chrXII_307133r_NoNAG	1	0	0	0	0	0
chrXII_307151r_NoNAG	1	0	0	0	0	0
chrXII_307173r_NoNAG	1	0	0	0	0	0
chrXII_307177_NoNAG	1	0	0	0	0	0
chrXII_307181r	1	0	0	0	0	0
chrXII_307200r_NoNAG	1	0	0	0	0	0
chrXII_307209r_NoNAG	1	0	0	0	0	0
chrXII_307288	1	0	0	0	0	0
chrXII_307320_NoNAG	0	1	0	1	2	0
chrXII_307327r_NoNAG	0	1	0	0	1	0
chrXII_307330r_NoNAG	0	1	0	0	1	0
chrXII_307353_NoNAG	1	0	0	0	0	0
chrXII_30737_NoNAG	1	0	0	0	0	0
chrXII_307381r_NoNAG	1	0	0	1	1	0
chrXII_307386	1	0	0	0	0	0
chrXII_307388r	1	0	0	0	0	0
chrXII_30742r_NoNAG	1	0	0	0	0	0
chrXII_30743r	1	0	0	1	1	0
chrXII_307470r_NoNAG	1	0	0	0	0	0
chrXII_307471r_NoNAG	1	0	0	0	0	0
chrXII_307472r_NoNAG	1	0	0	0	0	0
chrXII_307525_NoNAG	1	0	0	0	0	0
chrXII_307526r_NoNAG	1	0	0	0	0	0
chrXII_307535_NoNAG	1	0	0	1	1	0
chrXII_307548_NoNAG	1	0	0	0	0	0
chrXII_307559r_NoNAG	1	0	0	0	0	0
chrXII_307580r_NoNAG	1	0	0	0	0	0
chrXII_30760_NoNAG	0	1	0	0	1	0
chrXII_307615	1	0	0	0	0	0
chrXII_307633_NoNAG	1	0	0	0	0	0
chrXII_307638_NoNAG	1	0	0	0	0	0
chrXII_307641r_NoNAG	1	0	0	0	0	0
chrXII_307651r_NoNAG	1	0	0	0	0	0
chrXII_307676r_NoNAG	1	0	0	0	0	0
chrXII_307695_NoNAG	1	0	0	0	0	0
chrXII_307697r_NoNAG	1	0	0	0	0	0
chrXII_307701r_NoNAG	1	0	0	0	0	0
chrXII_307730r_NoNAG	1	0	0	0	0	0
chrXII_307745_NoNAG	1	0	0	0	0	0
chrXII_307793r_NoNAG	1	0	0	0	0	0
chrXII_307800_NoNAG	1	0	0	0	0	0
chrXII_307815r	1	0	0	0	0	0
chrXII_307816r_NoNAG	1	0	0	0	0	0
chrXII_307817r	1	0	0	0	0	0
chrXII_307823_NoNAG	1	0	0	0	0	0
chrXII_307826r_NoNAG	1	0	0	0	0	0
chrXII_30783_NoNAG	1	0	0	1	1	0
chrXII_307867r	1	0	0	0	0	0
chrXII_307898r_NoNAG	1	0	0	0	0	0
chrXII_307904	1	0	0	0	0	0
chrXII_307904r_NoNAG	1	0	0	0	0	0
chrXII_307905	1	0	0	0	0	0
chrXII_307908_NoNAG	1	0	0	0	0	0
chrXII_307911_NoNAG	1	0	0	1	1	0
chrXII_307921_NoNAG	1	0	0	0	0	0
chrXII_307971r_NoNAG	1	0	0	0	0	0
chrXII_307989r_NoNAG	1	0	0	0	0	0
chrXII_30800_NoNAG	1	0	0	0	0	0
chrXII_308017r_NoNAG	1	0	0	0	0	0
chrXII_308029r_NoNAG	1	0	0	0	0	0
chrXII_308050r_NoNAG	1	0	0	0	0	0
chrXII_308076r_NoNAG	1	0	0	0	0	0
chrXII_308079_NoNAG	1	0	0	0	0	0
chrXII_308102r_NoNAG	1	0	0	0	0	0
chrXII_308106r	1	0	0	0	0	0
chrXII_308125_NoNAG	1	0	0	0	0	0
chrXII_308137r_NoNAG	1	0	0	0	0	0
chrXII_308149r_NoNAG	1	0	0	0	0	0
chrXII_308150r_NoNAG	1	0	0	0	0	0
chrXII_308164r_NoNAG	1	0	0	0	0	0
chrXII_308178_NoNAG	1	0	0	0	0	0
chrXII_308179_NoNAG	1	0	0	0	0	0
chrXII_308196r_NoNAG	1	0	0	0	0	0
chrXII_308199_NoNAG	1	0	0	0	0	0
chrXII_308207r_NoNAG	1	0	0	0	0	0
chrXII_308208_NoNAG	1	0	0	0	0	0
chrXII_308212r_NoNAG	1	0	0	0	0	0
chrXII_308258r_NoNAG	1	0	0	0	0	0
chrXII_308260_NoNAG	1	0	0	0	0	0
chrXII_30826r	1	0	0	0	0	0
chrXII_308283r	1	0	0	0	0	0
chrXII_308312	0	1	0	0	1	0
chrXII_308318_NoNAG	0	1	0	0	1	0
chrXII_308318r_NoNAG	0	1	0	0	1	0
chrXII_30835r_NoNAG	1	0	0	0	0	0
chrXII_308382r_NoNAG	1	0	0	0	0	0
chrXII_308383r_NoNAG	1	0	0	0	0	0
chrXII_308384r_NoNAG	1	0	0	0	0	0
chrXII_308389_NoNAG	1	0	0	0	0	0
chrXII_308433	1	0	0	0	0	0
chrXII_308435r_NoNAG	1	0	0	0	0	0
chrXII_308443r_NoNAG	1	0	0	0	0	0
chrXII_308469_NoNAG	1	0	0	0	0	0
chrXII_30848_NoNAG	1	0	0	0	0	0
chrXII_30849	1	0	0	0	0	0
chrXII_308525r_NoNAG	1	0	0	0	0	0
chrXII_308532_NoNAG	1	0	0	0	0	0
chrXII_30854_NoNAG	1	0	0	0	0	0
chrXII_308558r_NoNAG	1	0	0	0	0	0
chrXII_308584r_NoNAG	1	0	0	0	0	0
chrXII_308590_NoNAG	1	0	0	0	0	0
chrXII_308594r	1	0	0	0	0	0
chrXII_308600r	1	0	0	0	0	0
chrXII_308619_NoNAG	0	1	0	0	1	0
chrXII_30863_NoNAG	1	0	0	1	1	0
chrXII_308660r_NoNAG	1	0	0	0	0	0
chrXII_308675r_NoNAG	1	0	0	0	0	0
chrXII_308704_NoNAG	1	0	0	0	0	0
chrXII_308715_NoNAG	1	0	0	0	0	0
chrXII_30873_NoNAG	1	0	0	0	0	0
chrXII_308780r	0	1	0	0	1	0
chrXII_308800r_NoNAG	0	1	0	0	1	0
chrXII_308803_NoNAG	1	0	0	0	0	0
chrXII_308804	1	0	0	0	0	0
chrXII_308836_NoNAG	1	0	0	0	0	0
chrXII_30883_NoNAG	1	0	0	0	0	0
chrXII_308887_NoNAG	1	0	0	0	0	0
chrXII_308919_NoNAG	1	0	0	0	0	0
chrXII_308966r	1	0	0	0	0	0
chrXII_308967r_NoNAG	1	0	0	0	0	0
chrXII_308977r_NoNAG	0	1	0	0	1	0
chrXII_308980r_NoNAG	0	1	0	0	1	0
chrXII_30899r_NoNAG	1	0	0	0	0	0
chrXII_309006_NoNAG	0	1	1	0	2	0
chrXII_309007_NoNAG	1	0	0	1	1	0
chrXII_309032r_NoNAG	1	0	0	0	0	0
chrXII_309039_NoNAG	1	0	0	0	0	0
chrXII_309081_NoNAG	1	0	0	0	0	0
chrXII_309086r_NoNAG	1	0	0	0	0	0
chrXII_309110r_NoNAG	1	0	0	0	0	0
chrXII_30911r	0	1	0	1	2	0
chrXII_309126_NoNAG	1	0	0	0	0	0
chrXII_309164_NoNAG	1	0	0	0	0	0
chrXII_309173r_NoNAG	1	0	0	0	0	0
chrXII_309200r_NoNAG	1	0	0	0	0	0
chrXII_309228r	1	0	0	0	0	0
chrXII_309243_NoNAG	1	0	0	0	0	0
chrXII_309259_NoNAG	1	0	0	0	0	0
chrXII_30930_NoNAG	0	1	0	0	1	0
chrXII_309318	1	0	0	0	0	0
chrXII_309371r_NoNAG	1	0	0	0	0	0
chrXII_309387r	1	0	0	0	0	0
chrXII_309395r_NoNAG	1	0	0	0	0	0
chrXII_309421_NoNAG	1	0	0	0	0	0
chrXII_309426	1	0	0	0	0	0
chrXII_309427r_NoNAG	1	0	0	0	0	0
chrXII_309438r_NoNAG	1	0	0	0	0	0
chrXII_309439r_NoNAG	1	0	0	0	0	0
chrXII_309443_NoNAG	1	0	0	0	0	0
chrXII_309451r_NoNAG	1	0	0	0	0	0
chrXII_309457r_NoNAG	1	0	0	0	0	0
chrXII_309471r_NoNAG	1	0	0	0	0	0
chrXII_309474r	1	0	0	0	0	0
chrXII_309476_NoNAG	1	0	0	0	0	0
chrXII_309491	1	0	0	0	0	0
chrXII_309502_NoNAG	1	0	0	0	0	0
chrXII_309531_NoNAG	1	0	0	0	0	0
chrXII_30953_NoNAG	1	0	0	0	0	0
chrXII_309550r_NoNAG	1	0	0	0	0	0
chrXII_309560	1	0	0	0	0	0
chrXII_309561_NoNAG	1	0	0	0	0	0
chrXII_309566_NoNAG	1	0	0	0	0	0
chrXII_309570r_NoNAG	1	0	0	0	0	0
chrXII_309584_NoNAG	1	0	0	0	0	0
chrXII_30961_NoNAG	1	0	0	0	0	0
chrXII_309632r_NoNAG	1	0	0	0	0	0
chrXII_309633r_NoNAG	1	0	0	0	0	0
chrXII_309637_NoNAG	1	0	0	0	0	0
chrXII_309671r	1	0	0	0	0	0
chrXII_309672r_NoNAG	1	0	0	0	0	0
chrXII_309674_NoNAG	1	0	0	0	0	0
chrXII_309689r_NoNAG	1	0	0	0	0	0
chrXII_309707_NoNAG	0	1	0	0	1	0
chrXII_309707r_NoNAG	0	1	0	0	1	0
chrXII_309708_NoNAG	0	1	0	0	1	0
chrXII_309716r_NoNAG	0	0	1	0	1	0
chrXII_30971r_NoNAG	1	0	0	0	0	0
chrXII_309723_NoNAG	0	1	0	0	1	0
chrXII_309741_NoNAG	1	0	0	0	0	0
chrXII_309753_NoNAG	1	0	0	0	0	0
chrXII_309754_NoNAG	1	0	0	0	0	0
chrXII_309769r_NoNAG	1	0	0	0	0	0
chrXII_309783r_NoNAG	1	0	0	0	0	0
chrXII_309788r_NoNAG	1	0	0	0	0	0
chrXII_309795	1	0	0	0	0	0
chrXII_309816_NoNAG	0	1	0	0	1	0
chrXII_309826_NoNAG	0	1	0	0	1	0
chrXII_309826r_NoNAG	0	1	0	0	1	0
chrXII_309827r_NoNAG	0	1	0	0	1	0
chrXII_309833r_NoNAG	1	0	0	0	0	0
chrXII_309849_NoNAG	1	0	0	0	0	0
chrXII_309856r_NoNAG	1	0	0	0	0	0
chrXII_309904_NoNAG	1	0	0	0	0	0
chrXII_309920r_NoNAG	1	0	0	0	0	0
chrXII_309963_NoNAG	0	1	0	0	1	0
chrXII_309989r	0	1	0	0	1	0
chrXII_310009_NoNAG	0	1	0	0	1	0
chrXII_310016_NoNAG	1	0	0	0	0	0
chrXII_310017_NoNAG	1	0	0	0	0	0
chrXII_310057r_NoNAG	1	0	0	0	0	0
chrXII_310058r	1	0	0	0	0	0
chrXII_310082_NoNAG	1	0	0	0	0	0
chrXII_310087_NoNAG	1	0	0	0	0	0
chrXII_310098_NoNAG	1	0	0	0	0	0
chrXII_31010r_NoNAG	1	0	0	0	0	0
chrXII_310112r	1	0	0	0	0	0
chrXII_310168r_NoNAG	1	0	0	0	0	0
chrXII_310183r	1	0	0	0	0	0
chrXII_310186r_NoNAG	1	0	0	0	0	0
chrXII_310204r_NoNAG	1	0	0	0	0	0
chrXII_310215r_NoNAG	1	0	0	0	0	0
chrXII_310217_NoNAG	1	0	0	0	0	0
chrXII_31021r_NoNAG	1	0	0	0	0	0
chrXII_310229r_NoNAG	1	0	0	0	0	0
chrXII_31022r_NoNAG	1	0	0	0	0	0
chrXII_310265r_NoNAG	1	0	0	0	0	0
chrXII_310266r_NoNAG	1	0	0	0	0	0
chrXII_31027_NoNAG	1	0	0	0	0	0
chrXII_310294r	1	0	0	0	0	0
chrXII_310305_NoNAG	1	0	0	0	0	0
chrXII_310327	1	0	0	0	0	0
chrXII_310336_NoNAG	1	0	0	0	0	0
chrXII_31035r_NoNAG	1	0	0	0	0	0
chrXII_31036_NoNAG	1	0	0	0	0	0
chrXII_310394_NoNAG	0	1	0	0	1	0
chrXII_310406_NoNAG	0	1	0	0	1	0
chrXII_310407_NoNAG	0	1	0	0	1	0
chrXII_310485	1	0	0	0	0	0
chrXII_310487r	1	0	0	0	0	0
chrXII_310488r_NoNAG	1	0	0	0	0	0
chrXII_31051_NoNAG	1	0	0	0	0	0
chrXII_310538_NoNAG	1	0	0	0	0	0
chrXII_310590r_NoNAG	1	0	0	0	0	0
chrXII_310595r_NoNAG	1	0	0	0	0	0
chrXII_31062_NoNAG	1	0	0	0	0	0
chrXII_310639r_NoNAG	1	0	0	0	0	0
chrXII_310640r_NoNAG	1	0	0	0	0	0
chrXII_310661_NoNAG	1	0	0	0	0	0
chrXII_310662_NoNAG	1	0	0	0	0	0
chrXII_310665r_NoNAG	1	0	0	0	0	0
chrXII_310673r_NoNAG	0	1	0	0	1	0
chrXII_310702r_NoNAG	1	0	0	0	0	0
chrXII_310703r_NoNAG	1	0	0	0	0	0
chrXII_310733r_NoNAG	1	0	0	0	0	0
chrXII_310753r_NoNAG	1	0	0	0	0	0
chrXII_310754r_NoNAG	1	0	0	0	0	0
chrXII_310755r_NoNAG	1	0	0	0	0	0
chrXII_310756r_NoNAG	1	0	0	0	0	0
chrXII_31075_NoNAG	1	0	0	0	0	0
chrXII_310763_NoNAG	1	0	0	0	0	0
chrXII_310793r_NoNAG	1	0	0	0	0	0
chrXII_310806_NoNAG	1	0	0	0	0	0
chrXII_31081	1	0	0	0	0	0
chrXII_310814r_NoNAG	1	0	0	0	0	0
chrXII_310856r_NoNAG	1	0	0	0	0	0
chrXII_310882_NoNAG	1	0	0	0	0	0
chrXII_310886r	1	0	0	0	0	0
chrXII_310929r	1	0	0	0	0	0
chrXII_310945r_NoNAG	1	0	0	0	0	0
chrXII_31094r_NoNAG	1	0	0	0	0	0
chrXII_310957r_NoNAG	1	0	0	0	0	0
chrXII_310966r	0	0	1	0	1	0
chrXII_310967r_NoNAG	0	0	1	0	1	0
chrXII_310978_NoNAG	0	0	1	0	1	0
chrXII_310993_NoNAG	1	0	0	0	0	0
chrXII_310996_NoNAG	1	0	0	0	0	0
chrXII_311012r_NoNAG	1	0	0	0	0	0
chrXII_311019_NoNAG	1	0	0	0	0	0
chrXII_311027r_NoNAG	1	0	0	0	0	0
chrXII_311033r_NoNAG	1	0	0	0	0	0
chrXII_311045r	1	0	0	0	0	0
chrXII_311069r_NoNAG	0	1	0	0	1	0
chrXII_311075_NoNAG	0	1	0	0	1	0
chrXII_311077r_NoNAG	0	1	0	0	1	0
chrXII_311078r_NoNAG	0	1	0	0	1	0
chrXII_311083r_NoNAG	0	1	0	1	2	0
chrXII_311091_NoNAG	0	1	0	0	1	0
chrXII_31109r_NoNAG	0	1	0	0	1	0
chrXII_311107r_NoNAG	1	0	0	0	0	0
chrXII_311108r_NoNAG	1	0	0	0	0	0
chrXII_311165r	0	1	0	1	2	0
chrXII_311179r_NoNAG	0	1	0	0	1	0
chrXII_311193r	1	0	0	0	0	0
chrXII_311214r_NoNAG	1	0	0	0	0	0
chrXII_31121r_NoNAG	0	1	0	0	1	0
chrXII_311223r_NoNAG	1	0	0	0	0	0
chrXII_31130	1	0	0	0	0	0
chrXII_311302_NoNAG	1	0	0	0	0	0
chrXII_311306_NoNAG	1	0	0	0	0	0
chrXII_311313r_NoNAG	1	0	0	0	0	0
chrXII_311364r_NoNAG	0	1	0	0	1	0
chrXII_311373_NoNAG	0	1	0	0	1	0
chrXII_311388r	0	1	0	0	1	0
chrXII_311389r	0	1	0	0	1	0
chrXII_311395	0	0	1	0	1	0
chrXII_311413_NoNAG	1	0	0	0	0	0
chrXII_311445_NoNAG	1	0	0	0	0	0
chrXII_311540_NoNAG	1	0	0	0	0	0
chrXII_311540r	1	0	0	0	0	0
chrXII_311558r_NoNAG	1	0	0	0	0	0
chrXII_311583r_NoNAG	1	0	0	0	0	0
chrXII_311586_NoNAG	1	0	0	0	0	0
chrXII_311588r_NoNAG	1	0	0	0	0	0
chrXII_31163_NoNAG	1	0	0	0	0	0
chrXII_311664r_NoNAG	1	0	0	0	0	0
chrXII_311677r_NoNAG	1	0	0	0	0	0
chrXII_311678r_NoNAG	1	0	0	0	0	0
chrXII_311680_NoNAG	1	0	0	0	0	0
chrXII_311681_NoNAG	1	0	0	0	0	0
chrXII_311682_NoNAG	1	0	0	0	0	0
chrXII_311683_NoNAG	1	0	0	0	0	0
chrXII_311685r_NoNAG	1	0	0	0	0	0
chrXII_311686r_NoNAG	1	0	0	0	0	0
chrXII_311704_NoNAG	1	0	0	0	0	0
chrXII_311717_NoNAG	1	0	0	0	0	0
chrXII_31175r	1	0	0	0	0	0
chrXII_311783_NoNAG	0	1	0	0	1	0
chrXII_31179_NoNAG	1	0	0	0	0	0
chrXII_31182_NoNAG	1	0	0	0	0	0
chrXII_31183_NoNAG	1	0	0	0	0	0
chrXII_311866r_NoNAG	1	0	0	0	0	0
chrXII_311870r_NoNAG	0	1	0	0	1	0
chrXII_311875r_NoNAG	0	1	0	0	1	0
chrXII_311886r_NoNAG	0	1	0	0	1	0
chrXII_311891_NoNAG	1	0	0	0	0	0
chrXII_31192r	1	0	0	0	0	0
chrXII_311930_NoNAG	0	1	0	0	1	0
chrXII_311940r	1	0	0	0	0	0
chrXII_311941r_NoNAG	1	0	0	0	0	0
chrXII_311973r_NoNAG	1	0	0	0	0	0
chrXII_311974r_NoNAG	1	0	0	0	0	0
chrXII_312002r	1	0	0	0	0	0
chrXII_312037	1	0	0	0	0	0
chrXII_312038	1	0	0	0	0	0
chrXII_31208r_NoNAG	0	1	0	0	1	0
chrXII_312092_NoNAG	1	0	0	0	0	0
chrXII_312105r_NoNAG	1	0	0	0	0	0
chrXII_312118_NoNAG	0	1	0	0	1	0
chrXII_31212_NoNAG	0	1	0	0	1	0
chrXII_312133_NoNAG	0	1	0	0	1	0
chrXII_312134_NoNAG	0	1	0	0	1	0
chrXII_312171_NoNAG	1	0	0	1	1	0
chrXII_312181_NoNAG	1	0	0	0	0	0
chrXII_312196_NoNAG	1	0	0	0	0	0
chrXII_312206r_NoNAG	1	0	0	0	0	0
chrXII_312223	1	0	0	0	0	0
chrXII_312242_NoNAG	1	0	0	0	0	0
chrXII_312243_NoNAG	1	0	0	0	0	0
chrXII_312257r_NoNAG	1	0	0	0	0	0
chrXII_312278r	1	0	0	0	0	0
chrXII_31228r_NoNAG	1	0	0	0	0	0
chrXII_312292_NoNAG	1	0	0	0	0	0
chrXII_312300_NoNAG	1	0	0	0	0	0
chrXII_312301_NoNAG	1	0	0	0	0	0
chrXII_312316_NoNAG	1	0	0	1	1	0
chrXII_312317_NoNAG	1	0	0	1	1	0
chrXII_312331_NoNAG	1	0	0	0	0	0
chrXII_312350_NoNAG	1	0	0	0	0	0
chrXII_312356_NoNAG	1	0	0	0	0	0
chrXII_312362r	1	0	0	0	0	0
chrXII_312363r_NoNAG	1	0	0	0	0	0
chrXII_312364r	1	0	0	0	0	0
chrXII_312385	0	1	0	0	1	0
chrXII_312386r_NoNAG	0	1	0	0	1	0
chrXII_312392r_NoNAG	0	1	0	0	1	0
chrXII_312397_NoNAG	0	1	0	0	1	0
chrXII_312411_NoNAG	0	1	0	0	1	0
chrXII_312412	0	1	0	0	1	0
chrXII_312488r_NoNAG	1	0	0	0	0	0
chrXII_31252_NoNAG	1	0	0	0	0	0
chrXII_312553r_NoNAG	0	1	0	0	1	0
chrXII_312559r_NoNAG	0	1	0	0	1	0
chrXII_312560r_NoNAG	0	1	0	0	1	0
chrXII_312571_NoNAG	0	1	0	0	1	0
chrXII_31264	1	0	0	0	0	0
chrXII_312673_NoNAG	1	0	0	0	0	0
chrXII_312683_NoNAG	1	0	0	0	0	0
chrXII_312692r_NoNAG	1	0	0	0	0	0
chrXII_312720_NoNAG	0	1	0	0	1	0
chrXII_312735_NoNAG	1	0	0	0	0	0
chrXII_312785r_NoNAG	1	0	0	0	0	0
chrXII_312798	1	0	0	0	0	0
chrXII_312799r_NoNAG	1	0	0	0	0	0
chrXII_312805r	1	0	0	0	0	0
chrXII_312832r_NoNAG	1	0	0	0	0	0
chrXII_312871r_NoNAG	1	0	0	0	0	0
chrXII_312879_NoNAG	1	0	0	0	0	0
chrXII_312883_NoNAG	1	0	0	0	0	0
chrXII_312884r_NoNAG	1	0	0	0	0	0
chrXII_312885r_NoNAG	1	0	0	0	0	0
chrXII_312891_NoNAG	1	0	0	0	0	0
chrXII_312892_NoNAG	1	0	0	0	0	0
chrXII_312895_NoNAG	1	0	0	0	0	0
chrXII_312924	1	0	0	0	0	0
chrXII_312929_NoNAG	1	0	0	0	0	0
chrXII_31292_NoNAG	1	0	0	0	0	0
chrXII_312937r_NoNAG	1	0	0	0	0	0
chrXII_31293_NoNAG	1	0	0	0	0	0
chrXII_312953r_NoNAG	0	1	0	0	1	0
chrXII_312964r_NoNAG	0	0	1	0	1	0
chrXII_312985r_NoNAG	1	0	0	0	0	0
chrXII_313038r_NoNAG	1	0	0	0	0	0
chrXII_313053r_NoNAG	1	0	0	0	0	0
chrXII_313054r_NoNAG	1	0	0	0	0	0
chrXII_313064r_NoNAG	1	0	0	0	0	0
chrXII_313076r	1	0	0	0	0	0
chrXII_313095_NoNAG	0	1	0	0	1	0
chrXII_313103r_NoNAG	0	1	0	0	1	0
chrXII_313117_NoNAG	1	0	0	0	0	0
chrXII_31312_NoNAG	1	0	0	0	0	0
chrXII_31313_NoNAG	1	0	0	0	0	0
chrXII_313141	1	0	0	0	0	0
chrXII_313177r_NoNAG	1	0	0	0	0	0
chrXII_313181r	1	0	0	0	0	0
chrXII_313182r_NoNAG	1	0	0	0	0	0
chrXII_313187r_NoNAG	1	0	0	0	0	0
chrXII_313197_NoNAG	1	0	0	0	0	0
chrXII_313200r_NoNAG	1	0	0	0	0	0
chrXII_313224r_NoNAG	1	0	0	0	0	0
chrXII_313228_NoNAG	1	0	0	0	0	0
chrXII_313239r_NoNAG	1	0	0	0	0	0
chrXII_313252r_NoNAG	1	0	0	0	0	0
chrXII_313259r_NoNAG	1	0	0	0	0	0
chrXII_313268_NoNAG	1	0	0	0	0	0
chrXII_313293r_NoNAG	1	0	0	0	0	0
chrXII_313294r_NoNAG	1	0	0	0	0	0
chrXII_313313r_NoNAG	0	1	0	0	1	0
chrXII_313322r	1	0	0	0	0	0
chrXII_313325r_NoNAG	1	0	0	0	0	0
chrXII_313346_NoNAG	1	0	0	0	0	0
chrXII_313348r_NoNAG	1	0	0	0	0	0
chrXII_313356r_NoNAG	0	1	0	0	1	0
chrXII_313363r_NoNAG	0	1	0	0	1	0
chrXII_313372r_NoNAG	0	1	0	0	1	0
chrXII_313411r_NoNAG	1	0	0	0	0	0
chrXII_31341_NoNAG	1	0	0	0	0	0
chrXII_313443r_NoNAG	1	0	0	0	0	0
chrXII_313455r_NoNAG	1	0	0	0	0	0
chrXII_313456r_NoNAG	1	0	0	0	0	0
chrXII_313520_NoNAG	0	0	1	0	1	0
chrXII_313575r_NoNAG	1	0	0	0	0	0
chrXII_313576r_NoNAG	1	0	0	0	0	0
chrXII_313577r_NoNAG	1	0	0	0	0	0
chrXII_313597	1	0	0	0	0	0
chrXII_313598_NoNAG	1	0	0	0	0	0
chrXII_313599	1	0	0	0	0	0
chrXII_31359_NoNAG	1	0	0	0	0	0
chrXII_313601_NoNAG	1	0	0	0	0	0
chrXII_313602_NoNAG	1	0	0	0	0	0
chrXII_31360_NoNAG	1	0	0	0	0	0
chrXII_313614r_NoNAG	1	0	0	0	0	0
chrXII_313627_NoNAG	1	0	0	0	0	0
chrXII_313644_NoNAG	1	0	0	0	0	0
chrXII_313679_NoNAG	1	0	0	0	0	0
chrXII_31367r_NoNAG	1	0	0	0	0	0
chrXII_313680_NoNAG	1	0	0	0	0	0
chrXII_313681_NoNAG	1	0	0	0	0	0
chrXII_313685r	1	0	0	0	0	0
chrXII_313706r_NoNAG	1	0	0	0	0	0
chrXII_313718_NoNAG	1	0	0	0	0	0
chrXII_313719_NoNAG	1	0	0	0	0	0
chrXII_313732r_NoNAG	1	0	0	0	0	0
chrXII_313750_NoNAG	1	0	0	0	0	0
chrXII_313791_NoNAG	1	0	0	0	0	0
chrXII_313819r	1	0	0	0	0	0
chrXII_313823r_NoNAG	1	0	0	0	0	0
chrXII_313830r_NoNAG	1	0	0	0	0	0
chrXII_313831_NoNAG	1	0	0	0	0	0
chrXII_313849_NoNAG	1	0	0	0	0	0
chrXII_313855_NoNAG	1	0	0	0	0	0
chrXII_313866_NoNAG	1	0	0	0	0	0
chrXII_313882r_NoNAG	1	0	0	0	0	0
chrXII_31391_NoNAG	1	0	0	0	0	0
chrXII_313943r_NoNAG	1	0	0	0	0	0
chrXII_313974r	1	0	0	0	0	0
chrXII_313981_NoNAG	1	0	0	0	0	0
chrXII_313992r_NoNAG	1	0	0	0	0	0
chrXII_313996r_NoNAG	1	0	0	0	0	0
chrXII_313997r_NoNAG	1	0	0	0	0	0
chrXII_314008r_NoNAG	1	0	0	0	0	0
chrXII_314015r_NoNAG	1	0	0	0	0	0
chrXII_314016r_NoNAG	1	0	0	0	0	0
chrXII_31401_NoNAG	1	0	0	0	0	0
chrXII_314033r_NoNAG	1	0	0	0	0	0
chrXII_314058_NoNAG	1	0	0	0	0	0
chrXII_314066	1	0	0	0	0	0
chrXII_314070r_NoNAG	1	0	0	0	0	0
chrXII_314078_NoNAG	1	0	0	0	0	0
chrXII_314084r_NoNAG	1	0	0	0	0	0
chrXII_314107_NoNAG	1	0	0	0	0	0
chrXII_314116r_NoNAG	1	0	0	0	0	0
chrXII_314136	1	0	0	0	0	0
chrXII_314162r_NoNAG	1	0	0	0	0	0
chrXII_314173	1	0	0	0	0	0
chrXII_314184r_NoNAG	1	0	0	0	0	0
chrXII_314188r_NoNAG	1	0	0	0	0	0
chrXII_314218	1	0	0	0	0	0
chrXII_314219_NoNAG	1	0	0	0	0	0
chrXII_314242_NoNAG	1	0	0	0	0	0
chrXII_314255r_NoNAG	1	0	0	0	0	0
chrXII_314256r_NoNAG	1	0	0	0	0	0
chrXII_314271r_NoNAG	1	0	0	0	0	0
chrXII_31427_NoNAG	1	0	0	0	0	0
chrXII_314285r_NoNAG	1	0	0	0	0	0
chrXII_31429r	1	0	0	0	0	0
chrXII_314304r_NoNAG	1	0	0	0	0	0
chrXII_314314_NoNAG	1	0	0	0	0	0
chrXII_314317_NoNAG	1	0	0	0	0	0
chrXII_314318_NoNAG	1	0	0	0	0	0
chrXII_314332r_NoNAG	1	0	0	0	0	0
chrXII_314356_NoNAG	1	0	0	0	0	0
chrXII_314364r_NoNAG	1	0	0	0	0	0
chrXII_314375r_NoNAG	1	0	0	0	0	0
chrXII_314401_NoNAG	1	0	0	0	0	0
chrXII_314415_NoNAG	1	0	0	0	0	0
chrXII_314417r_NoNAG	1	0	0	0	0	0
chrXII_314418r_NoNAG	1	0	0	0	0	0
chrXII_31441r_NoNAG	1	0	0	0	0	0
chrXII_314440r_NoNAG	1	0	0	0	0	0
chrXII_314443r_NoNAG	1	0	0	0	0	0
chrXII_314455_NoNAG	1	0	0	1	1	0
chrXII_31445r_NoNAG	1	0	0	0	0	0
chrXII_314491r_NoNAG	1	0	0	0	0	0
chrXII_314492r_NoNAG	1	0	0	0	0	0
chrXII_314494	1	0	0	0	0	0
chrXII_314503_NoNAG	1	0	0	0	0	0
chrXII_314503r_NoNAG	1	0	0	0	0	0
chrXII_314518_NoNAG	1	0	0	0	0	0
chrXII_314530_NoNAG	1	0	0	0	0	0
chrXII_314533r_NoNAG	1	0	0	0	0	0
chrXII_314548r_NoNAG	1	0	0	0	0	0
chrXII_314549r_NoNAG	1	0	0	0	0	0
chrXII_314558r_NoNAG	1	0	0	0	0	0
chrXII_314563_NoNAG	1	0	0	0	0	0
chrXII_314579r_NoNAG	1	0	0	0	0	0
chrXII_314600_NoNAG	1	0	0	0	0	0
chrXII_314671r_NoNAG	1	0	0	1	1	0
chrXII_314672r_NoNAG	1	0	0	0	0	0
chrXII_314681r_NoNAG	1	0	0	0	0	0
chrXII_314698r_NoNAG	1	0	0	0	0	0
chrXII_314734r_NoNAG	1	0	0	0	0	0
chrXII_314746_NoNAG	1	0	0	0	0	0
chrXII_314751_NoNAG	1	0	0	0	0	0
chrXII_314805r_NoNAG	1	0	0	0	0	0
chrXII_314823r	1	0	0	0	0	0
chrXII_314824r_NoNAG	1	0	0	0	0	0
chrXII_31483r_NoNAG	1	0	0	0	0	0
chrXII_314848r_NoNAG	1	0	0	0	0	0
chrXII_31487r	1	0	0	0	0	0
chrXII_314906r	1	0	0	0	0	0
chrXII_314926	1	0	0	0	0	0
chrXII_314929_NoNAG	1	0	0	0	0	0
chrXII_314968r_NoNAG	1	0	0	0	0	0
chrXII_314974r_NoNAG	1	0	0	0	0	0
chrXII_314983	1	0	0	0	0	0
chrXII_315008_NoNAG	1	0	0	0	0	0
chrXII_315009_NoNAG	1	0	0	0	0	0
chrXII_315017_NoNAG	1	0	0	0	0	0
chrXII_315019r_NoNAG	1	0	0	0	0	0
chrXII_31502	1	0	0	0	0	0
chrXII_315034r_NoNAG	1	0	0	0	0	0
chrXII_315037_NoNAG	1	0	0	0	0	0
chrXII_31503r_NoNAG	1	0	0	0	0	0
chrXII_315058_NoNAG	1	0	0	0	0	0
chrXII_315083_NoNAG	1	0	0	0	0	0
chrXII_315088r	1	0	0	0	0	0
chrXII_315111r_NoNAG	1	0	0	0	0	0
chrXII_315184_NoNAG	1	0	0	0	0	0
chrXII_315190_NoNAG	1	0	0	0	0	0
chrXII_315193r_NoNAG	1	0	0	0	0	0
chrXII_315209_NoNAG	1	0	0	1	1	0
chrXII_315290r_NoNAG	1	0	0	0	0	0
chrXII_315315_NoNAG	1	0	0	0	0	0
chrXII_315322r_NoNAG	1	0	0	0	0	0
chrXII_315327	1	0	0	0	0	0
chrXII_315328_NoNAG	1	0	0	0	0	0
chrXII_315420r_NoNAG	1	0	0	0	0	0
chrXII_315429r_NoNAG	1	0	0	0	0	0
chrXII_315442r_NoNAG	1	0	0	0	0	0
chrXII_315443r_NoNAG	1	0	0	0	0	0
chrXII_315452r_NoNAG	1	0	0	0	0	0
chrXII_315459_NoNAG	1	0	0	1	1	0
chrXII_315464_NoNAG	1	0	0	0	0	0
chrXII_315495_NoNAG	1	0	0	0	0	0
chrXII_315505r_NoNAG	1	0	0	0	0	0
chrXII_315508r_NoNAG	1	0	0	0	0	0
chrXII_315561r_NoNAG	1	0	0	0	0	0
chrXII_315572	1	0	0	1	1	0
chrXII_315610r_NoNAG	0	1	0	0	1	0
chrXII_315611r_NoNAG	0	1	0	0	1	0
chrXII_315644r_NoNAG	1	0	0	0	0	0
chrXII_315654r	1	0	0	0	0	0
chrXII_315668_NoNAG	1	0	0	0	0	0
chrXII_315671r_NoNAG	1	0	0	0	0	0
chrXII_315672r_NoNAG	1	0	0	0	0	0
chrXII_315679_NoNAG	1	0	0	0	0	0
chrXII_315683r_NoNAG	1	0	0	0	0	0
chrXII_315706r_NoNAG	1	0	0	0	0	0
chrXII_315728r_NoNAG	1	0	0	0	0	0
chrXII_315748r_NoNAG	1	0	0	0	0	0
chrXII_315750_NoNAG	1	0	0	0	0	0
chrXII_315753_NoNAG	1	0	0	0	0	0
chrXII_315805r_NoNAG	1	0	0	0	0	0
chrXII_315829r	1	0	0	0	0	0
chrXII_315846_NoNAG	1	0	0	0	0	0
chrXII_315852r_NoNAG	1	0	0	0	0	0
chrXII_315859r	1	0	0	0	0	0
chrXII_315884r_NoNAG	1	0	0	0	0	0
chrXII_315885_NoNAG	1	0	0	0	0	0
chrXII_315889r_NoNAG	1	0	0	0	0	0
chrXII_315893_NoNAG	1	0	0	0	0	0
chrXII_315939	1	0	0	0	0	0
chrXII_315940_NoNAG	1	0	0	0	0	0
chrXII_315941r_NoNAG	1	0	0	0	0	0
chrXII_315945r_NoNAG	1	0	0	0	0	0
chrXII_315946r_NoNAG	1	0	0	0	0	0
chrXII_315975_NoNAG	1	0	0	0	0	0
chrXII_315976r_NoNAG	1	0	0	0	0	0
chrXII_316026r_NoNAG	1	0	0	0	0	0
chrXII_316048_NoNAG	1	0	0	0	0	0
chrXII_31608	1	0	0	0	0	0
chrXII_316081r_NoNAG	1	0	0	0	0	0
chrXII_316088	1	0	0	0	0	0
chrXII_316097	1	0	0	0	0	0
chrXII_316101r_NoNAG	1	0	0	0	0	0
chrXII_31610r_NoNAG	1	0	0	0	0	0
chrXII_316127	1	0	0	0	0	0
chrXII_316128	1	0	0	0	0	0
chrXII_316129_NoNAG	1	0	0	0	0	0
chrXII_316157r_NoNAG	1	0	0	0	0	0
chrXII_316158r_NoNAG	1	0	0	0	0	0
chrXII_316171r_NoNAG	1	0	0	0	0	0
chrXII_316188_NoNAG	1	0	0	0	0	0
chrXII_316189_NoNAG	1	0	0	0	0	0
chrXII_316189r_NoNAG	1	0	0	0	0	0
chrXII_316217_NoNAG	1	0	0	0	0	0
chrXII_316221_NoNAG	1	0	0	0	0	0
chrXII_316233r_NoNAG	1	0	0	0	0	0
chrXII_316284r_NoNAG	1	0	0	0	0	0
chrXII_31629_NoNAG	1	0	0	0	0	0
chrXII_316300_NoNAG	1	0	0	0	0	0
chrXII_316314	1	0	0	0	0	0
chrXII_31634r_NoNAG	1	0	0	0	0	0
chrXII_31635r_NoNAG	1	0	0	0	0	0
chrXII_316376	1	0	0	0	0	0
chrXII_316377_NoNAG	1	0	0	0	0	0
chrXII_316384_NoNAG	1	0	0	1	1	0
chrXII_316449_NoNAG	1	0	0	0	0	0
chrXII_316468_NoNAG	1	0	0	0	0	0
chrXII_316469_NoNAG	1	0	0	0	0	0
chrXII_316470_NoNAG	1	0	0	0	0	0
chrXII_316476_NoNAG	1	0	0	0	0	0
chrXII_316485r_NoNAG	1	0	0	0	0	0
chrXII_316490	1	0	0	0	0	0
chrXII_316507	1	0	0	0	0	0
chrXII_316519r_NoNAG	1	0	0	0	0	0
chrXII_316524r	1	0	0	0	0	0
chrXII_316536_NoNAG	1	0	0	0	0	0
chrXII_316539	1	0	0	0	0	0
chrXII_316550_NoNAG	1	0	0	0	0	0
chrXII_316551_NoNAG	1	0	0	0	0	0
chrXII_316582_NoNAG	1	0	0	0	0	0
chrXII_316591_NoNAG	1	0	0	0	0	0
chrXII_316605r_NoNAG	1	0	0	0	0	0
chrXII_316647r_NoNAG	1	0	0	0	0	0
chrXII_316648_NoNAG	1	0	0	0	0	0
chrXII_316649_NoNAG	1	0	0	0	0	0
chrXII_316655_NoNAG	1	0	0	0	0	0
chrXII_316682r_NoNAG	1	0	0	0	0	0
chrXII_316683_NoNAG	1	0	0	0	0	0
chrXII_316686_NoNAG	1	0	0	0	0	0
chrXII_316690r_NoNAG	1	0	0	0	0	0
chrXII_316711r	1	0	0	0	0	0
chrXII_316712_NoNAG	1	0	0	0	0	0
chrXII_316727_NoNAG	1	0	0	0	0	0
chrXII_316764_NoNAG	1	0	0	0	0	0
chrXII_316773_NoNAG	1	0	0	0	0	0
chrXII_316790_NoNAG	1	0	0	0	0	0
chrXII_316803r_NoNAG	1	0	0	0	0	0
chrXII_316804r_NoNAG	1	0	0	0	0	0
chrXII_316820_NoNAG	1	0	0	0	0	0
chrXII_316830_NoNAG	1	0	0	0	0	0
chrXII_316834r_NoNAG	1	0	0	0	0	0
chrXII_316851_NoNAG	1	0	0	0	0	0
chrXII_316878r_NoNAG	1	0	0	0	0	0
chrXII_316879r	1	0	0	0	0	0
chrXII_316888_NoNAG	1	0	0	0	0	0
chrXII_316913_NoNAG	1	0	0	0	0	0
chrXII_316914_NoNAG	1	0	0	0	0	0
chrXII_316921_NoNAG	1	0	0	0	0	0
chrXII_316922_NoNAG	1	0	0	0	0	0
chrXII_316927_NoNAG	1	0	0	0	0	0
chrXII_316928_NoNAG	1	0	0	0	0	0
chrXII_316931r_NoNAG	1	0	0	0	0	0
chrXII_316938_NoNAG	1	0	0	0	0	0
chrXII_316956_NoNAG	1	0	0	0	0	0
chrXII_316957r_NoNAG	1	0	0	0	0	0
chrXII_316964_NoNAG	1	0	0	0	0	0
chrXII_316971r_NoNAG	1	0	0	0	0	0
chrXII_316972r	1	0	0	0	0	0
chrXII_316973r_NoNAG	1	0	0	0	0	0
chrXII_316974_NoNAG	1	0	0	0	0	0
chrXII_316978_NoNAG	1	0	0	0	0	0
chrXII_316981_NoNAG	1	0	0	0	0	0
chrXII_317010_NoNAG	1	0	0	0	0	0
chrXII_317019_NoNAG	1	0	0	0	0	0
chrXII_317040_NoNAG	1	0	0	0	0	0
chrXII_317070r_NoNAG	1	0	0	0	0	0
chrXII_317071r_NoNAG	1	0	0	0	0	0
chrXII_317084	1	0	0	0	0	0
chrXII_317099r	1	0	0	0	0	0
chrXII_317117r_NoNAG	1	0	0	0	0	0
chrXII_317148r_NoNAG	1	0	0	0	0	0
chrXII_317164r_NoNAG	1	0	0	0	0	0
chrXII_317171_NoNAG	1	0	0	0	0	0
chrXII_317181r_NoNAG	1	0	0	0	0	0
chrXII_317212r_NoNAG	1	0	0	0	0	0
chrXII_317260r_NoNAG	1	0	0	0	0	0
chrXII_317261_NoNAG	1	0	0	0	0	0
chrXII_317269r_NoNAG	1	0	0	0	0	0
chrXII_317273_NoNAG	1	0	0	1	1	0
chrXII_317278_NoNAG	1	0	0	0	0	0
chrXII_317291_NoNAG	1	0	0	0	0	0
chrXII_317339_NoNAG	1	0	0	0	0	0
chrXII_317340_NoNAG	1	0	0	0	0	0
chrXII_317352r_NoNAG	1	0	0	0	0	0
chrXII_317363_NoNAG	1	0	0	0	0	0
chrXII_317400r_NoNAG	1	0	0	0	0	0
chrXII_317413r	1	0	0	0	0	0
chrXII_317428_NoNAG	1	0	0	0	0	0
chrXII_317436r_NoNAG	1	0	0	0	0	0
chrXII_317498	1	0	0	1	1	0
chrXII_317511_NoNAG	1	0	0	0	0	0
chrXII_317519_NoNAG	1	0	0	0	0	0
chrXII_317573_NoNAG	1	0	0	1	1	0
chrXII_317608r_NoNAG	1	0	0	0	0	0
chrXII_317615r_NoNAG	1	0	0	0	0	0
chrXII_317631r_NoNAG	1	0	0	0	0	0
chrXII_317676r_NoNAG	1	0	0	0	0	0
chrXII_317683r_NoNAG	1	0	0	0	0	0
chrXII_317684r	1	0	0	0	0	0
chrXII_317685r_NoNAG	1	0	0	0	0	0
chrXII_317686r_NoNAG	1	0	0	0	0	0
chrXII_317687r_NoNAG	1	0	0	0	0	0
chrXII_31770_NoNAG	1	0	0	0	0	0
chrXII_317742_NoNAG	1	0	0	0	0	0
chrXII_317755r_NoNAG	1	0	0	0	0	0
chrXII_31775r	1	0	0	0	0	0
chrXII_317792_NoNAG	1	0	0	0	0	0
chrXII_317803_NoNAG	1	0	0	0	0	0
chrXII_317807_NoNAG	1	0	0	0	0	0
chrXII_317821_NoNAG	1	0	0	0	0	0
chrXII_317827_NoNAG	1	0	0	0	0	0
chrXII_317848_NoNAG	1	0	0	0	0	0
chrXII_317860_NoNAG	1	0	0	1	1	0
chrXII_317874r_NoNAG	1	0	0	0	0	0
chrXII_317908_NoNAG	1	0	0	0	0	0
chrXII_31790_NoNAG	1	0	0	0	0	0
chrXII_317930_NoNAG	1	0	0	0	0	0
chrXII_317939_NoNAG	1	0	0	0	0	0
chrXII_317955r	1	0	0	0	0	0
chrXII_317960	1	0	0	0	0	0
chrXII_317961_NoNAG	1	0	0	0	0	0
chrXII_318079_NoNAG	1	0	0	0	0	0
chrXII_318087_NoNAG	1	0	0	0	0	0
chrXII_318138	1	0	0	0	0	0
chrXII_31820	1	0	0	0	0	0
chrXII_318224_NoNAG	1	0	0	0	0	0
chrXII_318226r_NoNAG	1	0	0	0	0	0
chrXII_318227r_NoNAG	1	0	0	0	0	0
chrXII_318228r_NoNAG	1	0	0	0	0	0
chrXII_318229r_NoNAG	1	0	0	0	0	0
chrXII_31822r	1	0	0	0	0	0
chrXII_318230_NoNAG	1	0	0	0	0	0
chrXII_318279r	1	0	0	0	0	0
chrXII_318283_NoNAG	1	0	0	0	0	0
chrXII_318291r	1	0	0	0	0	0
chrXII_318296r_NoNAG	1	0	0	0	0	0
chrXII_318301r	1	0	0	0	0	0
chrXII_318308_NoNAG	1	0	0	0	0	0
chrXII_318308r_NoNAG	1	0	0	0	0	0
chrXII_318319	1	0	0	0	0	0
chrXII_318337r_NoNAG	1	0	0	0	0	0
chrXII_318342_NoNAG	1	0	0	0	0	0
chrXII_318343_NoNAG	1	0	0	0	0	0
chrXII_318349r_NoNAG	1	0	0	0	0	0
chrXII_318355r_NoNAG	1	0	0	0	0	0
chrXII_318361r_NoNAG	1	0	0	0	0	0
chrXII_318379r_NoNAG	1	0	0	0	0	0
chrXII_318397_NoNAG	1	0	0	1	1	0
chrXII_318416r_NoNAG	1	0	0	0	0	0
chrXII_318439	1	0	0	0	0	0
chrXII_318452r_NoNAG	1	0	0	0	0	0
chrXII_318455_NoNAG	1	0	0	0	0	0
chrXII_318493r_NoNAG	1	0	0	0	0	0
chrXII_318517r_NoNAG	1	0	0	0	0	0
chrXII_318554_NoNAG	1	0	0	0	0	0
chrXII_318558_NoNAG	1	0	0	0	0	0
chrXII_318599r_NoNAG	1	0	0	0	0	0
chrXII_318607_NoNAG	1	0	0	0	0	0
chrXII_318610_NoNAG	1	0	0	0	0	0
chrXII_318614r	1	0	0	0	0	0
chrXII_318617r_NoNAG	1	0	0	0	0	0
chrXII_318618r_NoNAG	1	0	0	0	0	0
chrXII_318619r_NoNAG	1	0	0	0	0	0
chrXII_318623r_NoNAG	1	0	0	0	0	0
chrXII_318638r_NoNAG	1	0	0	1	1	0
chrXII_318650r_NoNAG	1	0	0	1	1	0
chrXII_318651_NoNAG	1	0	0	1	1	0
chrXII_318652_NoNAG	1	0	0	0	0	0
chrXII_318661r_NoNAG	1	0	0	0	0	0
chrXII_318669	1	0	0	0	0	0
chrXII_318701_NoNAG	1	0	0	0	0	0
chrXII_31872_NoNAG	1	0	0	0	0	0
chrXII_318730r_NoNAG	1	0	0	0	0	0
chrXII_318740r_NoNAG	1	0	0	0	0	0
chrXII_318748r_NoNAG	1	0	0	0	0	0
chrXII_318751r_NoNAG	1	0	0	0	0	0
chrXII_318752r_NoNAG	1	0	0	0	0	0
chrXII_318753r_NoNAG	1	0	0	0	0	0
chrXII_318760r_NoNAG	1	0	0	0	0	0
chrXII_318769r_NoNAG	1	0	0	0	0	0
chrXII_318778r_NoNAG	1	0	0	0	0	0
chrXII_318779r_NoNAG	1	0	0	0	0	0
chrXII_318808_NoNAG	1	0	1	0	1	0
chrXII_318826r_NoNAG	1	0	0	0	0	0
chrXII_318836r	1	0	0	0	0	0
chrXII_318837r_NoNAG	1	0	0	0	0	0
chrXII_318851_NoNAG	1	0	0	1	1	0
chrXII_318858_NoNAG	1	0	0	1	1	0
chrXII_318865_NoNAG	1	0	0	0	0	0
chrXII_318866	1	0	0	0	0	0
chrXII_318883r_NoNAG	1	0	0	0	0	0
chrXII_318884r_NoNAG	1	0	0	0	0	0
chrXII_318918	1	0	0	0	0	0
chrXII_318931r_NoNAG	1	0	0	0	0	0
chrXII_318952_NoNAG	1	0	0	0	0	0
chrXII_318959_NoNAG	1	0	0	0	0	0
chrXII_318973_NoNAG	1	0	0	0	0	0
chrXII_318982_NoNAG	1	0	0	0	0	0
chrXII_318988r_NoNAG	1	0	0	0	0	0
chrXII_319000r_NoNAG	1	0	0	0	0	0
chrXII_319006_NoNAG	1	0	0	0	0	0
chrXII_319013r_NoNAG	1	0	0	0	0	0
chrXII_31903_NoNAG	1	0	0	0	0	0
chrXII_319049r_NoNAG	1	0	0	0	0	0
chrXII_319057	1	0	0	0	0	0
chrXII_319089r_NoNAG	1	0	0	0	0	0
chrXII_319096_NoNAG	1	0	0	1	1	0
chrXII_319131_NoNAG	1	0	0	0	0	0
chrXII_319141	1	0	0	0	0	0
chrXII_319150	1	0	0	1	1	0
chrXII_319156	1	0	0	0	0	0
chrXII_319177_NoNAG	1	0	0	0	0	0
chrXII_319189r	1	0	0	0	0	0
chrXII_319190r_NoNAG	1	0	0	0	0	0
chrXII_319200r_NoNAG	1	0	0	0	0	0
chrXII_319201r_NoNAG	1	0	0	0	0	0
chrXII_319218_NoNAG	1	0	0	0	0	0
chrXII_31922r	1	0	0	0	0	0
chrXII_319235_NoNAG	1	0	0	0	0	0
chrXII_319246r_NoNAG	1	0	0	0	0	0
chrXII_319250	1	0	1	0	1	0
chrXII_319265r	1	0	0	0	0	0
chrXII_319285r_NoNAG	1	0	0	0	0	0
chrXII_319292r_NoNAG	1	0	0	0	0	0
chrXII_319323r_NoNAG	1	0	0	0	0	0
chrXII_319330r_NoNAG	1	0	0	0	0	0
chrXII_31933r_NoNAG	1	0	0	0	0	0
chrXII_319360r_NoNAG	1	0	0	0	0	0
chrXII_319369r_NoNAG	1	0	0	0	0	0
chrXII_319372r_NoNAG	1	0	0	0	0	0
chrXII_319382r_NoNAG	1	0	0	0	0	0
chrXII_319433_NoNAG	1	0	0	0	0	0
chrXII_319448_NoNAG	1	0	0	0	0	0
chrXII_319489_NoNAG	1	0	0	0	0	0
chrXII_319490r_NoNAG	1	0	0	0	0	0
chrXII_319510	1	0	0	0	0	0
chrXII_319524	1	0	0	1	1	0
chrXII_319537r_NoNAG	1	0	0	0	0	0
chrXII_319546_NoNAG	0	1	0	0	1	0
chrXII_319557r_NoNAG	0	1	0	0	1	0
chrXII_319558_NoNAG	0	1	0	0	1	0
chrXII_319583r	1	0	0	0	0	0
chrXII_319589r_NoNAG	1	0	0	0	0	0
chrXII_319600_NoNAG	1	0	0	0	0	0
chrXII_319601	1	0	0	0	0	0
chrXII_319605_NoNAG	1	0	0	0	0	0
chrXII_319617_NoNAG	0	1	0	0	1	0
chrXII_319630r_NoNAG	0	1	0	0	1	0
chrXII_319649r_NoNAG	1	0	0	0	0	0
chrXII_31965r	1	0	0	0	0	0
chrXII_319671_NoNAG	1	0	0	0	0	0
chrXII_319674_NoNAG	1	0	0	0	0	0
chrXII_319675_NoNAG	1	0	0	0	0	0
chrXII_319676r	1	0	0	0	0	0
chrXII_319709_NoNAG	1	0	0	0	0	0
chrXII_319714_NoNAG	1	0	0	0	0	0
chrXII_319736_NoNAG	1	0	0	0	0	0
chrXII_319777r_NoNAG	1	0	0	0	0	0
chrXII_319794	1	0	0	0	0	0
chrXII_319812r_NoNAG	1	0	0	0	0	0
chrXII_319814_NoNAG	1	0	0	0	0	0
chrXII_319818_NoNAG	1	0	0	0	0	0
chrXII_319819_NoNAG	1	0	0	0	0	0
chrXII_319851r_NoNAG	1	0	0	0	0	0
chrXII_319857_NoNAG	1	0	0	0	0	0
chrXII_319863	1	0	0	0	0	0
chrXII_319873_NoNAG	1	0	0	0	0	0
chrXII_319888_NoNAG	1	0	0	0	0	0
chrXII_319938r_NoNAG	1	0	0	0	0	0
chrXII_319977_NoNAG	1	0	0	0	0	0
chrXII_319998_NoNAG	1	0	0	0	0	0
chrXII_320019_NoNAG	1	0	0	0	0	0
chrXII_320020	1	0	0	0	0	0
chrXII_320021_NoNAG	1	0	0	1	1	0
chrXII_320070	1	0	0	0	0	0
chrXII_320072_NoNAG	1	0	0	0	0	0
chrXII_320073	1	0	0	0	0	0
chrXII_320090	1	0	0	0	0	0
chrXII_320114r_NoNAG	1	0	0	0	0	0
chrXII_320163_NoNAG	1	0	0	0	0	0
chrXII_320183_NoNAG	1	0	0	0	0	0
chrXII_320190_NoNAG	1	0	0	0	0	0
chrXII_320191_NoNAG	1	0	0	0	0	0
chrXII_320196r_NoNAG	1	0	0	0	0	0
chrXII_320207r_NoNAG	1	0	0	0	0	0
chrXII_320210_NoNAG	1	0	0	0	0	0
chrXII_320211_NoNAG	1	0	0	0	0	0
chrXII_320245_NoNAG	1	0	0	0	0	0
chrXII_320258r_NoNAG	1	0	0	0	0	0
chrXII_320299_NoNAG	1	0	0	0	0	0
chrXII_320369r_NoNAG	1	0	0	0	0	0
chrXII_320379_NoNAG	0	0	1	0	1	0
chrXII_320430_NoNAG	1	0	0	0	0	0
chrXII_320453	0	1	0	0	1	0
chrXII_320462r_NoNAG	0	1	0	0	1	0
chrXII_32047_NoNAG	1	0	0	0	0	0
chrXII_320482_NoNAG	1	0	0	0	0	0
chrXII_320483	1	0	0	0	0	0
chrXII_320525_NoNAG	1	0	0	0	0	0
chrXII_320529_NoNAG	1	0	0	0	0	0
chrXII_320530_NoNAG	1	0	0	0	0	0
chrXII_32054r_NoNAG	1	0	0	0	0	0
chrXII_320564_NoNAG	1	0	0	0	0	0
chrXII_320565	1	0	0	0	0	0
chrXII_32056r_NoNAG	1	0	0	0	0	0
chrXII_320570r_NoNAG	1	0	0	0	0	0
chrXII_320574r_NoNAG	1	0	0	0	0	0
chrXII_320588_NoNAG	1	0	0	1	1	0
chrXII_320604	1	0	0	0	0	0
chrXII_320649_NoNAG	1	0	0	0	0	0
chrXII_320650	1	0	0	0	0	0
chrXII_320650r_NoNAG	1	0	0	0	0	0
chrXII_320660r	1	0	0	0	0	0
chrXII_320667_NoNAG	1	0	0	0	0	0
chrXII_320686	1	0	0	0	0	0
chrXII_320705_NoNAG	1	0	0	0	0	0
chrXII_320721_NoNAG	1	0	0	0	0	0
chrXII_320722_NoNAG	1	0	0	0	0	0
chrXII_320723	1	0	0	0	0	0
chrXII_320724_NoNAG	1	0	0	0	0	0
chrXII_320724r	1	0	0	0	0	0
chrXII_320762r_NoNAG	1	0	0	0	0	0
chrXII_320793_NoNAG	1	0	0	0	0	0
chrXII_320799r	1	0	0	0	0	0
chrXII_320805_NoNAG	1	0	0	0	0	0
chrXII_320812r_NoNAG	1	0	0	0	0	0
chrXII_320820_NoNAG	1	0	0	1	1	0
chrXII_320823_NoNAG	1	0	0	0	0	0
chrXII_32085r_NoNAG	1	0	0	0	0	0
chrXII_320876r_NoNAG	1	0	0	0	0	0
chrXII_320880_NoNAG	1	0	0	0	0	0
chrXII_320899r	1	0	0	0	0	0
chrXII_320908_NoNAG	1	0	0	0	0	0
chrXII_320920_NoNAG	1	0	0	0	0	0
chrXII_320938_NoNAG	0	1	0	0	1	0
chrXII_32093r	1	0	0	2	2	0
chrXII_320945r_NoNAG	0	1	0	0	1	0
chrXII_320947_NoNAG	0	1	0	0	1	0
chrXII_32094r_NoNAG	1	0	0	0	0	0
chrXII_320953_NoNAG	0	1	0	0	1	0
chrXII_320998	1	0	0	0	0	0
chrXII_321010_NoNAG	1	0	0	0	0	0
chrXII_321042r_NoNAG	0	1	0	0	1	0
chrXII_321043r_NoNAG	0	1	0	0	1	0
chrXII_321048_NoNAG	0	1	0	0	1	0
chrXII_321049_NoNAG	0	1	0	0	1	0
chrXII_321069_NoNAG	0	1	0	0	1	0
chrXII_321102	1	0	0	0	0	0
chrXII_321114_NoNAG	1	0	0	0	0	0
chrXII_321115_NoNAG	1	0	0	0	0	0
chrXII_321147_NoNAG	1	0	0	0	0	0
chrXII_321169_NoNAG	1	0	0	0	0	0
chrXII_321175_NoNAG	1	0	0	0	0	0
chrXII_321179_NoNAG	1	0	0	0	0	0
chrXII_321186r_NoNAG	1	0	0	0	0	0
chrXII_321191_NoNAG	1	0	0	0	0	0
chrXII_321205r_NoNAG	1	0	0	0	0	0
chrXII_321216_NoNAG	1	0	0	0	0	0
chrXII_321235_NoNAG	1	0	0	0	0	0
chrXII_321240_NoNAG	1	0	0	0	0	0
chrXII_321241_NoNAG	1	0	0	0	0	0
chrXII_321249	1	0	0	0	0	0
chrXII_321263_NoNAG	1	0	0	0	0	0
chrXII_321268_NoNAG	1	0	0	0	0	0
chrXII_321274_NoNAG	0	1	0	0	1	0
chrXII_321279_NoNAG	0	1	0	0	1	0
chrXII_321292r_NoNAG	0	1	0	0	1	0
chrXII_321293_NoNAG	0	1	0	0	1	0
chrXII_321294_NoNAG	0	1	0	0	1	0
chrXII_321297_NoNAG	1	0	0	0	0	0
chrXII_321316	1	0	0	0	0	0
chrXII_321321_NoNAG	1	0	0	0	0	0
chrXII_321323_NoNAG	1	0	0	0	0	0
chrXII_32133r	1	0	0	0	0	0
chrXII_32134r_NoNAG	1	0	0	0	0	0
chrXII_321362r_NoNAG	1	0	0	0	0	0
chrXII_321370r	0	1	0	0	1	0
chrXII_321376_NoNAG	0	1	0	0	1	0
chrXII_321381_NoNAG	0	1	0	0	1	0
chrXII_321382_NoNAG	0	1	0	0	1	0
chrXII_321383_NoNAG	0	1	0	0	1	0
chrXII_321384r_NoNAG	0	1	0	0	1	0
chrXII_321385r_NoNAG	0	1	0	0	1	0
chrXII_32138_NoNAG	1	0	0	0	0	0
chrXII_321399	1	0	0	0	0	0
chrXII_321408r	1	0	0	0	0	0
chrXII_321420_NoNAG	1	0	0	0	0	0
chrXII_321426_NoNAG	1	0	0	0	0	0
chrXII_321427	1	0	0	0	0	0
chrXII_32142_NoNAG	1	0	0	0	0	0
chrXII_321445r_NoNAG	1	0	0	0	0	0
chrXII_321453r	1	0	0	0	0	0
chrXII_321459_NoNAG	1	0	0	0	0	0
chrXII_321460_NoNAG	1	0	0	0	0	0
chrXII_321461_NoNAG	1	0	0	0	0	0
chrXII_321465_NoNAG	1	0	0	0	0	0
chrXII_321468_NoNAG	1	0	0	0	0	0
chrXII_321474_NoNAG	1	0	0	0	0	0
chrXII_321496_NoNAG	1	0	0	0	0	0
chrXII_321509r_NoNAG	1	0	0	0	0	0
chrXII_321531r	1	0	0	0	0	0
chrXII_32153r_NoNAG	1	0	0	0	0	0
chrXII_321580_NoNAG	1	0	0	0	0	0
chrXII_321581_NoNAG	1	0	0	0	0	0
chrXII_321582_NoNAG	1	0	0	0	0	0
chrXII_321599r_NoNAG	1	0	0	0	0	0
chrXII_321621_NoNAG	1	0	0	0	0	0
chrXII_321626r_NoNAG	1	0	0	0	0	0
chrXII_321630_NoNAG	1	0	0	0	0	0
chrXII_321631_NoNAG	1	0	0	0	0	0
chrXII_321644r_NoNAG	1	0	0	0	0	0
chrXII_321668_NoNAG	1	0	0	0	0	0
chrXII_321677r_NoNAG	1	0	0	0	0	0
chrXII_321694_NoNAG	1	0	0	0	0	0
chrXII_321712_NoNAG	1	0	0	0	0	0
chrXII_321712r_NoNAG	1	0	0	0	0	0
chrXII_321730r_NoNAG	1	0	0	0	0	0
chrXII_321739_NoNAG	1	0	0	0	0	0
chrXII_321740r_NoNAG	1	0	0	0	0	0
chrXII_321743_NoNAG	1	0	0	0	0	0
chrXII_321752r_NoNAG	0	1	0	0	1	0
chrXII_321766_NoNAG	0	1	0	0	1	0
chrXII_321766r_NoNAG	0	1	0	0	1	0
chrXII_321767r_NoNAG	0	1	0	0	1	0
chrXII_321770_NoNAG	0	1	0	0	1	0
chrXII_321775_NoNAG	1	0	0	0	0	0
chrXII_321780r_NoNAG	1	0	0	0	0	0
chrXII_321781r_NoNAG	1	0	0	0	0	0
chrXII_321789r_NoNAG	1	0	0	0	0	0
chrXII_32180_NoNAG	1	0	0	0	0	0
chrXII_321821_NoNAG	1	0	0	0	0	0
chrXII_321829r_NoNAG	1	0	0	0	0	0
chrXII_321832r	1	0	0	0	0	0
chrXII_321905r_NoNAG	1	0	0	0	0	0
chrXII_321942r_NoNAG	1	0	0	0	0	0
chrXII_321953_NoNAG	1	0	0	0	0	0
chrXII_321966_NoNAG	1	0	0	0	0	0
chrXII_321972r	1	0	0	0	0	0
chrXII_32197r_NoNAG	1	0	0	0	0	0
chrXII_322011	1	0	0	0	0	0
chrXII_322021r_NoNAG	0	1	0	0	1	0
chrXII_322061_NoNAG	1	0	0	0	0	0
chrXII_322074r	1	0	0	0	0	0
chrXII_322130r	1	0	0	4	4	0
chrXII_322134r	1	0	0	6	6	0
chrXII_32214r_NoNAG	1	0	0	0	0	0
chrXII_322154	1	0	0	0	0	0
chrXII_32215r	1	0	0	0	0	0
chrXII_322194_NoNAG	1	0	0	0	0	0
chrXII_322198r_NoNAG	1	0	0	0	0	0
chrXII_322211_NoNAG	1	0	0	0	0	0
chrXII_322214_NoNAG	1	0	0	0	0	0
chrXII_322223r_NoNAG	1	0	0	0	0	0
chrXII_322224r_NoNAG	1	0	0	0	0	0
chrXII_322225r_NoNAG	1	0	0	0	0	0
chrXII_322236_NoNAG	1	0	0	0	0	0
chrXII_322267_NoNAG	1	0	0	0	0	0
chrXII_322278	1	0	0	0	0	0
chrXII_322287_NoNAG	1	0	0	0	0	0
chrXII_322304r_NoNAG	1	0	0	0	0	0
chrXII_322305r_NoNAG	1	0	0	0	0	0
chrXII_322308_NoNAG	1	0	0	0	0	0
chrXII_322316r_NoNAG	1	0	0	0	0	0
chrXII_322327r_NoNAG	1	0	0	0	0	0
chrXII_322344_NoNAG	1	0	0	0	0	0
chrXII_322361r_NoNAG	1	0	0	0	0	0
chrXII_322379r_NoNAG	1	0	0	0	0	0
chrXII_322424r_NoNAG	1	0	0	0	0	0
chrXII_322440_NoNAG	1	0	0	0	0	0
chrXII_322463_NoNAG	1	0	0	0	0	0
chrXII_322464_NoNAG	1	0	0	0	0	0
chrXII_322482_NoNAG	1	0	0	0	0	0
chrXII_322514_NoNAG	1	0	0	0	0	0
chrXII_322518r	1	0	0	0	0	0
chrXII_322530r_NoNAG	1	0	0	0	0	0
chrXII_32253_NoNAG	1	0	0	0	0	0
chrXII_322543r_NoNAG	1	0	0	0	0	0
chrXII_322548r_NoNAG	1	0	0	0	0	0
chrXII_322549r_NoNAG	1	0	0	0	0	0
chrXII_32254_NoNAG	1	0	0	0	0	0
chrXII_322569r	1	0	0	0	0	0
chrXII_322580_NoNAG	1	0	0	0	0	0
chrXII_322581r_NoNAG	1	0	0	0	0	0
chrXII_322605_NoNAG	1	0	0	0	0	0
chrXII_322614r_NoNAG	1	0	0	0	0	0
chrXII_322630_NoNAG	1	0	0	0	0	0
chrXII_322631_NoNAG	1	0	0	0	0	0
chrXII_322634r_NoNAG	1	0	0	0	0	0
chrXII_322655_NoNAG	1	0	0	0	0	0
chrXII_322664_NoNAG	1	0	0	0	0	0
chrXII_322671_NoNAG	1	0	0	0	0	0
chrXII_322674_NoNAG	1	0	0	0	0	0
chrXII_322679_NoNAG	1	0	0	0	0	0
chrXII_322709_NoNAG	1	0	0	0	0	0
chrXII_32270_NoNAG	1	0	0	0	0	0
chrXII_322710_NoNAG	1	0	0	0	0	0
chrXII_322725r_NoNAG	0	1	0	0	1	0
chrXII_322734r_NoNAG	0	0	1	0	1	0
chrXII_322744_NoNAG	0	1	0	0	1	0
chrXII_322744r_NoNAG	0	1	0	0	1	0
chrXII_322745_NoNAG	0	1	0	0	1	0
chrXII_322781r_NoNAG	1	0	0	0	0	0
chrXII_322789r_NoNAG	1	0	0	0	0	0
chrXII_322798_NoNAG	1	0	0	0	0	0
chrXII_322803r_NoNAG	1	0	0	0	0	0
chrXII_32280r_NoNAG	1	0	0	0	0	0
chrXII_322824r_NoNAG	1	0	0	0	0	0
chrXII_32284_NoNAG	1	0	0	0	0	0
chrXII_32285_NoNAG	1	0	0	0	0	0
chrXII_322867_NoNAG	1	0	0	0	0	0
chrXII_322878r_NoNAG	1	0	0	0	0	0
chrXII_322879r_NoNAG	1	0	0	0	0	0
chrXII_322880r_NoNAG	1	0	0	0	0	0
chrXII_322883r_NoNAG	0	1	0	0	1	0
chrXII_322884r_NoNAG	0	1	0	0	1	0
chrXII_322885r_NoNAG	0	1	0	0	1	0
chrXII_322886_NoNAG	0	1	0	0	1	0
chrXII_322897_NoNAG	0	1	0	0	1	0
chrXII_322900r_NoNAG	0	1	0	0	1	0
chrXII_322911_NoNAG	1	0	0	0	0	0
chrXII_322934r_NoNAG	1	0	0	0	0	0
chrXII_322947r_NoNAG	1	0	0	0	0	0
chrXII_322986r_NoNAG	1	0	0	0	0	0
chrXII_323001r_NoNAG	1	0	0	0	0	0
chrXII_323002r	1	0	0	0	0	0
chrXII_323003r_NoNAG	1	0	0	0	0	0
chrXII_323004r_NoNAG	1	0	0	0	0	0
chrXII_323005r_NoNAG	1	0	0	0	0	0
chrXII_323007_NoNAG	1	0	0	0	0	0
chrXII_323014r_NoNAG	1	0	0	0	0	0
chrXII_323039r_NoNAG	1	0	0	0	0	0
chrXII_323057_NoNAG	1	0	0	0	0	0
chrXII_323070r_NoNAG	1	0	0	0	0	0
chrXII_323081_NoNAG	1	0	0	0	0	0
chrXII_323115_NoNAG	1	0	0	0	0	0
chrXII_323123r_NoNAG	1	0	0	0	0	0
chrXII_323129r_NoNAG	1	0	0	0	0	0
chrXII_323132r_NoNAG	1	0	0	0	0	0
chrXII_323140r_NoNAG	1	0	0	0	0	0
chrXII_323141_NoNAG	1	0	0	0	0	0
chrXII_323144_NoNAG	1	0	0	0	0	0
chrXII_323145_NoNAG	1	0	0	0	0	0
chrXII_323159r_NoNAG	1	0	0	0	0	0
chrXII_323160r_NoNAG	1	0	0	0	0	0
chrXII_323166	1	0	0	1	1	0
chrXII_323178_NoNAG	1	0	0	0	0	0
chrXII_323202_NoNAG	1	0	0	0	0	0
chrXII_323212_NoNAG	0	1	0	0	1	0
chrXII_323216r_NoNAG	0	1	0	0	1	0
chrXII_323225r_NoNAG	0	0	1	0	1	0
chrXII_323234_NoNAG	0	1	0	0	1	0
chrXII_323246_NoNAG	1	0	0	0	0	0
chrXII_323257r_NoNAG	0	1	0	0	1	0
chrXII_323258_NoNAG	0	1	0	0	1	0
chrXII_323291_NoNAG	1	0	0	0	0	0
chrXII_323298_NoNAG	1	0	0	0	0	0
chrXII_323303_NoNAG	1	0	0	0	0	0
chrXII_323331r_NoNAG	1	0	0	0	0	0
chrXII_323336_NoNAG	1	0	0	0	0	0
chrXII_323338r_NoNAG	1	0	0	0	0	0
chrXII_323342_NoNAG	1	0	0	0	0	0
chrXII_323343_NoNAG	1	0	0	0	0	0
chrXII_323355r_NoNAG	1	0	0	0	0	0
chrXII_323374r_NoNAG	1	0	0	0	0	0
chrXII_323423	1	0	0	0	0	0
chrXII_323428_NoNAG	1	0	0	0	0	0
chrXII_323445_NoNAG	1	0	0	0	0	0
chrXII_323463r_NoNAG	1	0	0	0	0	0
chrXII_323507_NoNAG	1	0	0	1	1	0
chrXII_323508_NoNAG	1	0	0	1	1	0
chrXII_323530_NoNAG	0	1	0	0	1	0
chrXII_323531_NoNAG	0	1	0	0	1	0
chrXII_323535_NoNAG	0	1	0	0	1	0
chrXII_323548r_NoNAG	0	1	0	0	1	0
chrXII_323555_NoNAG	0	1	0	0	1	0
chrXII_323576_NoNAG	1	0	0	0	0	0
chrXII_323586r_NoNAG	1	0	0	0	0	0
chrXII_32358_NoNAG	1	0	0	0	0	0
chrXII_323648r	1	0	0	1	1	0
chrXII_32364r	1	0	0	0	0	0
chrXII_323669_NoNAG	1	0	0	0	0	0
chrXII_323720_NoNAG	1	0	0	0	0	0
chrXII_323721_NoNAG	1	0	0	0	0	0
chrXII_323730_NoNAG	1	0	0	0	0	0
chrXII_323775r_NoNAG	1	0	0	0	0	0
chrXII_32377_NoNAG	1	0	0	2	2	0
chrXII_323803r_NoNAG	1	0	0	0	0	0
chrXII_323807	1	0	0	0	0	0
chrXII_323852r	1	0	0	0	0	0
chrXII_323862_NoNAG	1	0	0	0	0	0
chrXII_323905_NoNAG	0	1	0	0	1	0
chrXII_323913r_NoNAG	1	0	0	0	0	0
chrXII_323931r_NoNAG	1	0	0	0	0	0
chrXII_323939_NoNAG	1	0	0	0	0	0
chrXII_323952_NoNAG	1	0	0	0	0	0
chrXII_323964_NoNAG	1	0	0	0	0	0
chrXII_323980r_NoNAG	0	1	0	0	1	0
chrXII_324000r_NoNAG	1	0	0	1	1	0
chrXII_324007r_NoNAG	1	0	0	0	0	0
chrXII_324027_NoNAG	0	1	0	0	1	0
chrXII_324028_NoNAG	0	1	0	0	1	0
chrXII_324028r_NoNAG	0	1	0	0	1	0
chrXII_324036r_NoNAG	0	1	0	0	1	0
chrXII_324048_NoNAG	1	0	0	1	1	0
chrXII_324058r_NoNAG	1	0	0	0	0	0
chrXII_324079r_NoNAG	1	0	0	0	0	0
chrXII_324104_NoNAG	1	0	0	1	1	0
chrXII_324120r_NoNAG	1	0	0	0	0	0
chrXII_324121r_NoNAG	1	0	0	0	0	0
chrXII_324145r	1	0	0	0	0	0
chrXII_324149	1	0	0	0	0	0
chrXII_324165_NoNAG	1	0	0	0	0	0
chrXII_324180r_NoNAG	1	0	0	0	0	0
chrXII_324183_NoNAG	1	0	0	0	0	0
chrXII_324196r_NoNAG	1	0	0	0	0	0
chrXII_324207r_NoNAG	1	0	0	0	0	0
chrXII_324208r_NoNAG	1	0	0	0	0	0
chrXII_324219_NoNAG	1	0	0	0	0	0
chrXII_324230_NoNAG	1	0	0	0	0	0
chrXII_324240	1	0	0	0	0	0
chrXII_324256_NoNAG	1	0	0	0	0	0
chrXII_324294_NoNAG	1	0	0	0	0	0
chrXII_324298r_NoNAG	1	0	0	0	0	0
chrXII_324306_NoNAG	1	0	0	0	0	0
chrXII_324328	1	0	0	0	0	0
chrXII_324329_NoNAG	1	0	0	0	0	0
chrXII_324330_NoNAG	1	0	0	0	0	0
chrXII_324350_NoNAG	1	0	0	0	0	0
chrXII_324351_NoNAG	1	0	0	0	0	0
chrXII_324360r_NoNAG	1	0	0	0	0	0
chrXII_324395_NoNAG	1	0	0	0	0	0
chrXII_324403r_NoNAG	1	0	0	0	0	0
chrXII_324406r_NoNAG	1	0	0	0	0	0
chrXII_324427r	0	1	0	0	1	0
chrXII_324434_NoNAG	0	1	0	0	1	0
chrXII_324441r_NoNAG	0	1	0	0	1	0
chrXII_324447_NoNAG	0	1	0	0	1	0
chrXII_324476r_NoNAG	1	0	0	0	0	0
chrXII_324477r	1	0	0	0	0	0
chrXII_324478_NoNAG	1	0	0	0	0	0
chrXII_324484_NoNAG	1	0	0	0	0	0
chrXII_324485r_NoNAG	1	0	0	0	0	0
chrXII_324487_NoNAG	1	0	0	1	1	0
chrXII_324501_NoNAG	1	0	0	1	1	0
chrXII_324508_NoNAG	1	0	0	0	0	0
chrXII_324525r_NoNAG	1	0	0	0	0	0
chrXII_324541	1	0	0	0	0	0
chrXII_324550r_NoNAG	1	0	0	0	0	0
chrXII_324558r_NoNAG	1	0	0	0	0	0
chrXII_324562	1	0	0	0	0	0
chrXII_324581_NoNAG	1	0	0	0	0	0
chrXII_324607r_NoNAG	1	0	0	0	0	0
chrXII_324624_NoNAG	0	1	0	0	1	0
chrXII_324628	0	1	0	0	1	0
chrXII_324629_NoNAG	0	1	0	0	1	0
chrXII_324642_NoNAG	1	0	0	0	0	0
chrXII_324656_NoNAG	1	0	0	0	0	0
chrXII_324661_NoNAG	1	0	0	0	0	0
chrXII_324678	1	0	0	0	0	0
chrXII_324684r_NoNAG	1	0	0	0	0	0
chrXII_324685r_NoNAG	1	0	0	0	0	0
chrXII_324693	1	0	0	0	0	0
chrXII_324708r_NoNAG	1	0	0	0	0	0
chrXII_324709_NoNAG	1	0	0	0	0	0
chrXII_324710	1	0	0	0	0	0
chrXII_324712r_NoNAG	1	0	0	0	0	0
chrXII_324729_NoNAG	1	0	0	0	0	0
chrXII_324737r_NoNAG	1	0	0	0	0	0
chrXII_324744r_NoNAG	1	0	0	0	0	0
chrXII_324747_NoNAG	1	0	0	0	0	0
chrXII_324747r_NoNAG	1	0	0	0	0	0
chrXII_324771r_NoNAG	1	0	0	0	0	0
chrXII_324780r_NoNAG	1	0	0	0	0	0
chrXII_324785_NoNAG	1	0	0	0	0	0
chrXII_324787r_NoNAG	1	0	0	0	0	0
chrXII_32478r_NoNAG	1	0	0	0	0	0
chrXII_32479r	1	0	0	0	0	0
chrXII_32480r_NoNAG	1	0	0	0	0	0
chrXII_324813_NoNAG	1	0	0	1	1	0
chrXII_324860r_NoNAG	1	0	0	0	0	0
chrXII_324861r	1	0	0	0	0	0
chrXII_324864	1	0	0	1	1	0
chrXII_324866r_NoNAG	1	0	0	1	1	0
chrXII_32487_NoNAG	1	0	0	0	0	0
chrXII_324882_NoNAG	1	0	0	0	0	0
chrXII_324896r_NoNAG	1	0	0	0	0	0
chrXII_324912_NoNAG	1	0	0	0	0	0
chrXII_324923r_NoNAG	1	0	0	0	0	0
chrXII_324924r_NoNAG	1	0	0	0	0	0
chrXII_324925_NoNAG	1	0	0	0	0	0
chrXII_324937r_NoNAG	1	0	0	0	0	0
chrXII_324938_NoNAG	1	0	0	0	0	0
chrXII_32494r_NoNAG	1	0	0	0	0	0
chrXII_324969_NoNAG	1	0	0	0	0	0
chrXII_324974r_NoNAG	1	0	0	0	0	0
chrXII_324980	1	0	0	0	0	0
chrXII_324981_NoNAG	1	0	0	0	0	0
chrXII_324981r_NoNAG	1	0	0	0	0	0
chrXII_325017_NoNAG	1	0	0	0	0	0
chrXII_325036r_NoNAG	1	0	0	0	0	0
chrXII_325040_NoNAG	1	0	0	0	0	0
chrXII_325056r_NoNAG	1	0	0	0	0	0
chrXII_325066r_NoNAG	1	0	0	0	0	0
chrXII_32506r_NoNAG	1	0	0	0	0	0
chrXII_32507_NoNAG	1	0	0	0	0	0
chrXII_325085_NoNAG	1	0	0	0	0	0
chrXII_32508_NoNAG	1	0	0	0	0	0
chrXII_325105_NoNAG	1	0	0	0	0	0
chrXII_325108r_NoNAG	1	0	0	0	0	0
chrXII_325114	1	0	0	0	0	0
chrXII_325123r_NoNAG	1	0	0	0	0	0
chrXII_325130_NoNAG	1	0	0	0	0	0
chrXII_325146r_NoNAG	1	0	0	0	0	0
chrXII_32515r_NoNAG	1	0	0	0	0	0
chrXII_325166_NoNAG	1	0	0	0	0	0
chrXII_32516r_NoNAG	1	0	0	0	0	0
chrXII_325174r_NoNAG	1	0	0	0	0	0
chrXII_325178r_NoNAG	1	0	0	0	0	0
chrXII_325188_NoNAG	1	0	0	0	0	0
chrXII_325195r	1	0	0	0	0	0
chrXII_325210_NoNAG	1	0	0	1	1	0
chrXII_325222r_NoNAG	1	0	1	0	1	0
chrXII_325238	1	0	0	1	1	0
chrXII_325250_NoNAG	1	0	0	0	0	0
chrXII_325251_NoNAG	1	0	0	0	0	0
chrXII_325262_NoNAG	1	0	0	0	0	0
chrXII_325263_NoNAG	1	0	0	0	0	0
chrXII_325265r_NoNAG	1	0	0	0	0	0
chrXII_325266r_NoNAG	1	0	0	0	0	0
chrXII_325271_NoNAG	1	0	0	0	0	0
chrXII_325307_NoNAG	1	0	0	0	0	0
chrXII_325319_NoNAG	1	0	0	0	0	0
chrXII_325326r_NoNAG	1	0	0	0	0	0
chrXII_325333r_NoNAG	1	0	0	0	0	0
chrXII_325347	1	0	0	0	0	0
chrXII_325368_NoNAG	1	0	0	0	0	0
chrXII_325371	1	0	0	0	0	0
chrXII_325375r_NoNAG	1	0	0	1	1	0
chrXII_325376_NoNAG	1	0	0	1	1	0
chrXII_325417r_NoNAG	1	0	0	0	0	0
chrXII_325435r	1	0	0	0	0	0
chrXII_325438r_NoNAG	1	0	0	1	1	0
chrXII_325448_NoNAG	1	0	0	0	0	0
chrXII_325449_NoNAG	1	0	0	0	0	0
chrXII_325482r_NoNAG	1	0	0	0	0	0
chrXII_325486_NoNAG	1	0	0	0	0	0
chrXII_32549r_NoNAG	1	0	0	0	0	0
chrXII_325503r_NoNAG	1	0	0	0	0	0
chrXII_325507_NoNAG	1	0	0	0	0	0
chrXII_325517r_NoNAG	1	0	0	0	0	0
chrXII_325533r	1	0	0	0	0	0
chrXII_32553_NoNAG	1	0	0	0	0	0
chrXII_325547_NoNAG	1	0	0	0	0	0
chrXII_325565r_NoNAG	1	0	0	0	0	0
chrXII_325566r_NoNAG	1	0	0	0	0	0
chrXII_325575_NoNAG	1	0	0	0	0	0
chrXII_325583r_NoNAG	1	0	0	0	0	0
chrXII_325584r_NoNAG	1	0	0	0	0	0
chrXII_325585r_NoNAG	1	0	0	0	0	0
chrXII_325586r_NoNAG	1	0	0	0	0	0
chrXII_325587r	1	0	0	0	0	0
chrXII_32558r_NoNAG	1	0	0	0	0	0
chrXII_325590r_NoNAG	1	0	0	0	0	0
chrXII_325591	1	0	0	0	0	0
chrXII_325630r_NoNAG	1	0	0	0	0	0
chrXII_325645r_NoNAG	1	0	0	0	0	0
chrXII_325674_NoNAG	1	0	0	0	0	0
chrXII_325687r_NoNAG	1	0	0	0	0	0
chrXII_325714_NoNAG	1	0	0	1	1	0
chrXII_325732_NoNAG	1	0	1	0	1	0
chrXII_325733_NoNAG	1	0	0	1	1	0
chrXII_325743r_NoNAG	1	0	0	0	0	0
chrXII_325749r_NoNAG	1	0	0	0	0	0
chrXII_325761r_NoNAG	1	0	0	0	0	0
chrXII_325768	1	0	0	0	0	0
chrXII_325799_NoNAG	1	0	0	0	0	0
chrXII_325809r_NoNAG	0	1	0	0	1	0
chrXII_325816r_NoNAG	0	1	0	0	1	0
chrXII_325830r_NoNAG	1	0	0	0	0	0
chrXII_325831r_NoNAG	1	0	0	0	0	0
chrXII_325837r_NoNAG	1	0	0	0	0	0
chrXII_325843_NoNAG	1	0	0	0	0	0
chrXII_325866r	1	0	0	0	0	0
chrXII_325901_NoNAG	1	0	0	0	0	0
chrXII_325916_NoNAG	1	0	0	0	0	0
chrXII_325931_NoNAG	1	0	0	0	0	0
chrXII_325954_NoNAG	1	0	0	0	0	0
chrXII_325954r	1	0	0	0	0	0
chrXII_325977_NoNAG	1	0	0	0	0	0
chrXII_325988r_NoNAG	1	0	0	0	0	0
chrXII_325993_NoNAG	1	0	0	0	0	0
chrXII_325994	1	0	0	0	0	0
chrXII_326004_NoNAG	1	0	0	0	0	0
chrXII_326010r_NoNAG	1	0	0	0	0	0
chrXII_326019	1	0	0	0	0	0
chrXII_326025_NoNAG	1	0	0	0	0	0
chrXII_326067_NoNAG	1	0	0	0	0	0
chrXII_326077r_NoNAG	1	0	0	0	0	0
chrXII_326086r_NoNAG	1	0	0	0	0	0
chrXII_326103_NoNAG	1	0	0	0	0	0
chrXII_326110r_NoNAG	1	0	0	0	0	0
chrXII_326118r_NoNAG	1	0	0	0	0	0
chrXII_326136r_NoNAG	1	0	0	0	0	0
chrXII_326145_NoNAG	1	0	0	0	0	0
chrXII_326158r_NoNAG	1	0	0	0	0	0
chrXII_326178r_NoNAG	1	0	0	0	0	0
chrXII_326186r_NoNAG	1	0	0	0	0	0
chrXII_326194_NoNAG	1	0	0	1	1	0
chrXII_326195_NoNAG	1	0	0	1	1	0
chrXII_326198r	1	0	0	0	0	0
chrXII_326199r	1	0	0	0	0	0
chrXII_326221_NoNAG	1	0	0	0	0	0
chrXII_326226r_NoNAG	1	0	0	0	0	0
chrXII_326282r_NoNAG	1	0	0	0	0	0
chrXII_326288r	1	0	0	0	0	0
chrXII_326300r_NoNAG	1	0	0	0	0	0
chrXII_326301r_NoNAG	1	0	0	0	0	0
chrXII_326302r_NoNAG	1	0	0	0	0	0
chrXII_326303r_NoNAG	1	0	0	0	0	0
chrXII_326345	1	0	0	1	1	0
chrXII_326349	1	0	0	0	0	0
chrXII_326353_NoNAG	1	0	0	0	0	0
chrXII_326378r_NoNAG	1	0	0	0	0	0
chrXII_326398r	1	0	0	0	0	0
chrXII_326412r	1	0	0	10	10	0
chrXII_326438r_NoNAG	1	0	0	1	1	0
chrXII_32645r_NoNAG	1	0	0	0	0	0
chrXII_326464_NoNAG	1	0	0	0	0	0
chrXII_326465	1	0	0	0	0	0
chrXII_326494r	1	0	0	1	1	0
chrXII_326516r_NoNAG	1	0	0	0	0	0
chrXII_326590r_NoNAG	1	0	0	0	0	0
chrXII_326597r_NoNAG	1	0	0	0	0	0
chrXII_326623r_NoNAG	1	0	0	0	0	0
chrXII_326641_NoNAG	1	0	0	0	0	0
chrXII_326642_NoNAG	1	0	0	0	0	0
chrXII_32666_NoNAG	1	0	0	0	0	0
chrXII_326677r_NoNAG	1	0	0	0	0	0
chrXII_32669r	1	0	0	0	0	0
chrXII_326704r_NoNAG	1	0	0	0	0	0
chrXII_32670r	1	0	0	0	0	0
chrXII_326716_NoNAG	1	0	0	0	0	0
chrXII_32671_NoNAG	1	0	0	0	0	0
chrXII_32671r	1	0	0	0	0	0
chrXII_32672_NoNAG	1	0	0	0	0	0
chrXII_326734_NoNAG	1	0	0	0	0	0
chrXII_326741	1	0	0	0	0	0
chrXII_326744_NoNAG	1	0	0	0	0	0
chrXII_326746r	1	0	0	0	0	0
chrXII_326771r_NoNAG	1	0	0	0	0	0
chrXII_326772r_NoNAG	1	0	0	0	0	0
chrXII_326794_NoNAG	1	0	0	0	0	0
chrXII_326801r_NoNAG	1	0	0	0	0	0
chrXII_326802r_NoNAG	1	0	0	0	0	0
chrXII_326817r_NoNAG	1	0	0	0	0	0
chrXII_326821_NoNAG	1	0	0	0	0	0
chrXII_326848_NoNAG	1	0	0	0	0	0
chrXII_326857r_NoNAG	1	0	0	0	0	0
chrXII_326889r_NoNAG	1	0	0	0	0	0
chrXII_326903_NoNAG	1	0	0	0	0	0
chrXII_326935r_NoNAG	1	0	0	0	0	0
chrXII_326939_NoNAG	1	0	0	0	0	0
chrXII_326940_NoNAG	1	0	0	0	0	0
chrXII_326943r_NoNAG	1	0	0	0	0	0
chrXII_326951	1	0	0	0	0	0
chrXII_326952	1	0	0	0	0	0
chrXII_326954r_NoNAG	0	1	0	0	1	0
chrXII_326990_NoNAG	1	0	0	0	0	0
chrXII_326991_NoNAG	1	0	0	0	0	0
chrXII_326998_NoNAG	1	0	0	0	0	0
chrXII_327008_NoNAG	1	0	0	0	0	0
chrXII_327025r_NoNAG	1	0	0	0	0	0
chrXII_327048r	1	0	0	0	0	0
chrXII_327053_NoNAG	1	0	0	0	0	0
chrXII_327075_NoNAG	1	0	0	0	0	0
chrXII_327086_NoNAG	1	0	0	0	0	0
chrXII_327086r_NoNAG	1	0	0	0	0	0
chrXII_327087_NoNAG	1	0	0	0	0	0
chrXII_327087r_NoNAG	1	0	0	0	0	0
chrXII_327088r_NoNAG	1	0	0	0	0	0
chrXII_327115_NoNAG	1	0	0	0	0	0
chrXII_327115r_NoNAG	1	0	0	0	0	0
chrXII_327121r	1	0	0	0	0	0
chrXII_327126_NoNAG	1	0	0	0	0	0
chrXII_327145r_NoNAG	1	0	0	0	0	0
chrXII_327180r_NoNAG	1	0	0	0	0	0
chrXII_327183	1	0	0	0	0	0
chrXII_327187_NoNAG	1	0	0	0	0	0
chrXII_32721_NoNAG	1	0	0	0	0	0
chrXII_327231r_NoNAG	1	0	0	0	0	0
chrXII_327247r_NoNAG	1	0	0	0	0	0
chrXII_327265r	1	0	0	0	0	0
chrXII_327267_NoNAG	1	0	0	1	1	0
chrXII_32726r_NoNAG	1	0	0	0	0	0
chrXII_327310_NoNAG	1	0	0	1	1	0
chrXII_327311	1	0	0	0	0	0
chrXII_327312_NoNAG	1	0	0	0	0	0
chrXII_327313	1	0	0	0	0	0
chrXII_327354r_NoNAG	0	1	0	1	2	0
chrXII_327397_NoNAG	1	0	0	1	1	0
chrXII_327399r_NoNAG	1	0	0	1	1	0
chrXII_327435r_NoNAG	1	0	0	0	0	0
chrXII_32744_NoNAG	1	0	0	0	0	0
chrXII_327502r_NoNAG	0	0	1	0	1	0
chrXII_327513_NoNAG	0	1	0	0	1	0
chrXII_327514	0	1	0	0	1	0
chrXII_327515	1	0	0	0	0	0
chrXII_327568_NoNAG	1	0	0	0	0	0
chrXII_327582_NoNAG	1	0	0	0	0	0
chrXII_327583_NoNAG	1	0	0	0	0	0
chrXII_327590_NoNAG	1	0	0	0	0	0
chrXII_327593_NoNAG	1	0	0	0	0	0
chrXII_327600r_NoNAG	1	0	0	0	0	0
chrXII_327601r_NoNAG	1	0	0	0	0	0
chrXII_327634_NoNAG	1	0	0	0	0	0
chrXII_327673_NoNAG	1	0	0	0	0	0
chrXII_327674_NoNAG	1	0	0	1	1	0
chrXII_327677_NoNAG	1	0	0	0	0	0
chrXII_327679_NoNAG	1	0	0	0	0	0
chrXII_327685_NoNAG	1	0	0	0	0	0
chrXII_327696	1	0	0	0	0	0
chrXII_327699_NoNAG	1	0	0	0	0	0
chrXII_327700	1	0	0	0	0	0
chrXII_327701	1	0	0	0	0	0
chrXII_327703_NoNAG	1	0	0	0	0	0
chrXII_327739r_NoNAG	1	0	0	0	0	0
chrXII_327751r_NoNAG	1	0	0	0	0	0
chrXII_327755r	1	0	0	0	0	0
chrXII_327756r_NoNAG	1	0	0	0	0	0
chrXII_327764_NoNAG	1	0	0	0	0	0
chrXII_327769_NoNAG	1	0	0	0	0	0
chrXII_327781_NoNAG	1	0	0	0	0	0
chrXII_327812_NoNAG	1	0	0	0	0	0
chrXII_327812r_NoNAG	1	0	0	0	0	0
chrXII_327827r_NoNAG	1	0	0	0	0	0
chrXII_327845_NoNAG	1	0	0	0	0	0
chrXII_327848r_NoNAG	1	0	0	0	0	0
chrXII_327851r_NoNAG	1	0	0	0	0	0
chrXII_327862r_NoNAG	1	0	0	0	0	0
chrXII_327867_NoNAG	1	0	0	0	0	0
chrXII_327909r_NoNAG	1	0	0	0	0	0
chrXII_327910_NoNAG	1	0	0	0	0	0
chrXII_327912r_NoNAG	1	0	0	0	0	0
chrXII_327918_NoNAG	1	0	0	0	0	0
chrXII_327929_NoNAG	1	0	0	0	0	0
chrXII_32793	1	0	0	0	0	0
chrXII_327941r_NoNAG	1	0	0	0	0	0
chrXII_327954r_NoNAG	1	0	0	0	0	0
chrXII_327970_NoNAG	1	0	0	0	0	0
chrXII_327971_NoNAG	1	0	0	0	0	0
chrXII_327972_NoNAG	1	0	0	0	0	0
chrXII_327973_NoNAG	1	0	0	0	0	0
chrXII_327988r_NoNAG	1	0	0	0	0	0
chrXII_328004r_NoNAG	1	0	0	0	0	0
chrXII_328008_NoNAG	1	0	0	0	0	0
chrXII_328032r_NoNAG	1	0	0	0	0	0
chrXII_328042r_NoNAG	1	0	0	0	0	0
chrXII_328054r_NoNAG	0	1	0	0	1	0
chrXII_328076_NoNAG	1	0	0	0	0	0
chrXII_328101r	1	0	0	0	0	0
chrXII_328108_NoNAG	1	0	0	0	0	0
chrXII_328113r_NoNAG	1	0	0	0	0	0
chrXII_328120r_NoNAG	1	0	0	0	0	0
chrXII_328134_NoNAG	1	0	0	0	0	0
chrXII_328153_NoNAG	1	0	0	0	0	0
chrXII_328154_NoNAG	1	0	0	0	0	0
chrXII_328189r	1	0	0	0	0	0
chrXII_328203_NoNAG	1	0	0	0	0	0
chrXII_328210_NoNAG	1	0	0	0	0	0
chrXII_328243_NoNAG	1	0	0	1	1	0
chrXII_328244_NoNAG	1	0	0	0	0	0
chrXII_328276_NoNAG	1	0	0	0	0	0
chrXII_328282_NoNAG	1	0	0	0	0	0
chrXII_328283_NoNAG	1	0	0	0	0	0
chrXII_328289_NoNAG	0	1	0	0	1	0
chrXII_328292r_NoNAG	0	1	0	0	1	0
chrXII_328301	0	1	0	0	1	0
chrXII_328323_NoNAG	1	0	0	0	0	0
chrXII_328324r_NoNAG	1	0	0	0	0	0
chrXII_328341r	1	0	0	0	0	0
chrXII_328384r	1	0	0	0	0	0
chrXII_328409r_NoNAG	1	0	0	0	0	0
chrXII_328412r	1	0	0	0	0	0
chrXII_328423_NoNAG	1	0	0	0	0	0
chrXII_328427_NoNAG	1	0	0	0	0	0
chrXII_328437r_NoNAG	1	0	0	0	0	0
chrXII_328444_NoNAG	1	0	0	0	0	0
chrXII_328467	1	0	0	0	0	0
chrXII_328468_NoNAG	1	0	0	0	0	0
chrXII_328474_NoNAG	1	0	0	0	0	0
chrXII_328479r_NoNAG	1	0	0	0	0	0
chrXII_328484_NoNAG	1	0	0	0	0	0
chrXII_328501_NoNAG	1	0	0	0	0	0
chrXII_328502_NoNAG	1	0	0	0	0	0
chrXII_328505_NoNAG	1	0	0	0	0	0
chrXII_328545r_NoNAG	1	0	0	0	0	0
chrXII_328551r_NoNAG	1	0	0	0	0	0
chrXII_328554r_NoNAG	1	0	0	0	0	0
chrXII_328555r_NoNAG	1	0	0	1	1	0
chrXII_328592_NoNAG	1	0	0	0	0	0
chrXII_328611r_NoNAG	1	0	0	0	0	0
chrXII_32861r	1	0	0	0	0	0
chrXII_328620r	1	0	0	0	0	0
chrXII_328621_NoNAG	1	0	0	0	0	0
chrXII_328622_NoNAG	1	0	0	0	0	0
chrXII_328623_NoNAG	1	0	0	0	0	0
chrXII_328624_NoNAG	1	0	0	0	0	0
chrXII_328626r_NoNAG	1	0	0	0	0	0
chrXII_328634r_NoNAG	1	0	0	0	0	0
chrXII_32866	1	0	0	0	0	0
chrXII_328663_NoNAG	1	0	0	0	0	0
chrXII_328664_NoNAG	1	0	0	0	0	0
chrXII_328678_NoNAG	1	0	0	0	0	0
chrXII_328714_NoNAG	1	0	0	0	0	0
chrXII_328731r_NoNAG	1	0	0	0	0	0
chrXII_328744r_NoNAG	1	0	0	0	0	0
chrXII_328759_NoNAG	1	0	0	0	0	0
chrXII_32875r_NoNAG	1	0	0	0	0	0
chrXII_328760_NoNAG	1	0	0	0	0	0
chrXII_328761_NoNAG	1	0	0	0	0	0
chrXII_328769r_NoNAG	1	0	0	0	0	0
chrXII_32876r_NoNAG	1	0	0	0	0	0
chrXII_328770r_NoNAG	1	0	0	0	0	0
chrXII_328783_NoNAG	1	0	0	0	0	0
chrXII_328786_NoNAG	1	0	0	0	0	0
chrXII_328790r_NoNAG	1	0	0	0	0	0
chrXII_328791r	1	0	0	0	0	0
chrXII_328819r_NoNAG	1	0	0	0	0	0
chrXII_328825_NoNAG	1	0	0	0	0	0
chrXII_328829_NoNAG	1	0	0	0	0	0
chrXII_328830_NoNAG	1	0	0	0	0	0
chrXII_328831_NoNAG	1	0	0	0	0	0
chrXII_328836r_NoNAG	1	0	0	0	0	0
chrXII_328867_NoNAG	1	0	0	0	0	0
chrXII_328902r_NoNAG	1	0	0	0	0	0
chrXII_328918_NoNAG	1	0	0	0	0	0
chrXII_328918r_NoNAG	1	0	0	0	0	0
chrXII_328933r_NoNAG	1	0	0	0	0	0
chrXII_32895_NoNAG	1	0	0	0	0	0
chrXII_328964_NoNAG	1	0	0	0	0	0
chrXII_328967r_NoNAG	1	0	0	0	0	0
chrXII_328972_NoNAG	0	1	0	0	1	0
chrXII_328973r_NoNAG	0	1	0	0	1	0
chrXII_328977_NoNAG	0	1	0	0	1	0
chrXII_329014_NoNAG	1	0	0	0	0	0
chrXII_329019r	1	0	0	0	0	0
chrXII_329023r_NoNAG	1	0	0	0	0	0
chrXII_329038_NoNAG	1	0	0	0	0	0
chrXII_329068	1	0	0	0	0	0
chrXII_329086_NoNAG	1	0	0	0	0	0
chrXII_329118r_NoNAG	1	0	0	0	0	0
chrXII_329134r_NoNAG	1	0	0	0	0	0
chrXII_329150r_NoNAG	1	0	0	0	0	0
chrXII_329154_NoNAG	1	0	0	0	0	0
chrXII_32924r_NoNAG	1	0	0	0	0	0
chrXII_32925r_NoNAG	1	0	0	0	0	0
chrXII_329285r	1	0	0	1	1	0
chrXII_32929r_NoNAG	1	0	0	0	0	0
chrXII_32930r_NoNAG	1	0	0	0	0	0
chrXII_329343r_NoNAG	1	0	0	0	0	0
chrXII_329344_NoNAG	1	0	0	0	0	0
chrXII_32935r_NoNAG	1	0	0	0	0	0
chrXII_32936r_NoNAG	1	0	0	0	0	0
chrXII_329375	0	1	0	0	1	0
chrXII_329375r_NoNAG	0	1	0	0	1	0
chrXII_329379r	1	0	0	1	1	0
chrXII_32937r_NoNAG	1	0	0	0	0	0
chrXII_329380r	1	0	0	1	1	0
chrXII_32939_NoNAG	1	0	0	0	0	0
chrXII_329419r_NoNAG	1	0	0	0	0	0
chrXII_329424_NoNAG	1	0	0	0	0	0
chrXII_329428_NoNAG	1	0	0	0	0	0
chrXII_329428r_NoNAG	1	0	0	0	0	0
chrXII_329446_NoNAG	1	0	0	0	0	0
chrXII_329451r_NoNAG	1	0	0	0	0	0
chrXII_32947r_NoNAG	1	0	0	0	0	0
chrXII_329486_NoNAG	1	0	0	0	0	0
chrXII_329490r_NoNAG	1	0	0	0	0	0
chrXII_329498r_NoNAG	1	0	0	0	0	0
chrXII_329499r_NoNAG	1	0	0	0	0	0
chrXII_329511r_NoNAG	1	0	0	0	0	0
chrXII_329514r_NoNAG	1	0	0	0	0	0
chrXII_329515_NoNAG	1	0	0	0	0	0
chrXII_329523r_NoNAG	1	0	0	0	0	0
chrXII_329524r_NoNAG	1	0	0	0	0	0
chrXII_329545r_NoNAG	0	0	0	1	1	0
chrXII_329546r_NoNAG	0	0	0	1	1	0
chrXII_329563r_NoNAG	1	0	0	0	0	0
chrXII_329564r_NoNAG	1	0	0	0	0	0
chrXII_329569_NoNAG	1	0	0	0	0	0
chrXII_329577_NoNAG	1	0	0	0	0	0
chrXII_329581_NoNAG	1	0	0	0	0	0
chrXII_329584r_NoNAG	1	0	0	0	0	0
chrXII_329585r_NoNAG	1	0	0	0	0	0
chrXII_329625r	1	0	0	0	0	0
chrXII_329654_NoNAG	1	0	0	0	0	0
chrXII_329662_NoNAG	1	0	0	1	1	0
chrXII_329666_NoNAG	1	0	0	0	0	0
chrXII_329669_NoNAG	1	0	0	0	0	0
chrXII_32967	1	0	0	0	0	0
chrXII_329670_NoNAG	1	0	0	0	0	0
chrXII_329676_NoNAG	1	0	0	0	0	0
chrXII_329699_NoNAG	1	0	0	0	0	0
chrXII_329708_NoNAG	1	0	0	0	0	0
chrXII_329748	0	0	7	42	49	0
chrXII_329771	1	0	0	0	0	0
chrXII_329780_NoNAG	1	0	0	0	0	0
chrXII_329789_NoNAG	1	0	0	0	0	0
chrXII_329796r_NoNAG	1	0	0	0	0	0
chrXII_32981r_NoNAG	1	0	0	0	0	0
chrXII_329825r_NoNAG	1	0	0	0	0	0
chrXII_329830	1	0	0	0	0	0
chrXII_329831_NoNAG	1	0	0	0	0	0
chrXII_329832	1	0	0	0	0	0
chrXII_329839_NoNAG	1	0	0	0	0	0
chrXII_329852_NoNAG	1	0	0	0	0	0
chrXII_329858_NoNAG	1	0	0	0	0	0
chrXII_329866_NoNAG	1	0	0	0	0	0
chrXII_329870_NoNAG	1	0	0	0	0	0
chrXII_32988_NoNAG	1	0	0	0	0	0
chrXII_329900_NoNAG	1	0	0	0	0	0
chrXII_329945_NoNAG	1	0	0	0	0	0
chrXII_329962_NoNAG	1	0	0	0	0	0
chrXII_329991r	1	0	0	0	0	0
chrXII_329992r_NoNAG	1	0	0	0	0	0
chrXII_33000r_NoNAG	1	0	0	0	0	0
chrXII_330058	1	0	0	2	2	0
chrXII_330060r_NoNAG	1	0	0	0	0	0
chrXII_330080	1	0	0	0	0	0
chrXII_330082r_NoNAG	1	0	0	0	0	0
chrXII_330129r	1	0	0	0	0	0
chrXII_330135r	1	0	0	0	0	0
chrXII_330136r_NoNAG	1	0	0	0	0	0
chrXII_330142_NoNAG	1	0	0	0	0	0
chrXII_330145r_NoNAG	1	0	0	0	0	0
chrXII_330158_NoNAG	1	0	0	0	0	0
chrXII_330176_NoNAG	1	0	0	0	0	0
chrXII_330190_NoNAG	1	0	0	0	0	0
chrXII_330196_NoNAG	1	0	0	0	0	0
chrXII_330197_NoNAG	1	0	0	0	0	0
chrXII_330208_NoNAG	1	0	0	0	0	0
chrXII_330213_NoNAG	1	0	0	0	0	0
chrXII_330214_NoNAG	1	0	0	0	0	0
chrXII_330215	1	0	0	0	0	0
chrXII_330250r_NoNAG	1	0	0	1	1	0
chrXII_330260r_NoNAG	1	0	0	0	0	0
chrXII_330272r_NoNAG	1	0	0	0	0	0
chrXII_330273r_NoNAG	1	0	0	0	0	0
chrXII_330287r_NoNAG	1	0	0	0	0	0
chrXII_330296_NoNAG	1	0	0	0	0	0
chrXII_330297_NoNAG	1	0	0	0	0	0
chrXII_330307_NoNAG	0	1	0	0	1	0
chrXII_330335_NoNAG	1	0	0	0	0	0
chrXII_330338_NoNAG	1	0	0	0	0	0
chrXII_330342_NoNAG	1	0	0	0	0	0
chrXII_330369r_NoNAG	1	0	0	0	0	0
chrXII_330370r_NoNAG	1	0	0	0	0	0
chrXII_330382r_NoNAG	1	0	0	0	0	0
chrXII_330389_NoNAG	1	0	0	0	0	0
chrXII_330390_NoNAG	1	0	0	0	0	0
chrXII_330393_NoNAG	1	0	0	0	0	0
chrXII_330405_NoNAG	1	0	0	0	0	0
chrXII_33041r_NoNAG	1	0	0	0	0	0
chrXII_330424_NoNAG	1	0	0	0	0	0
chrXII_330435r_NoNAG	1	0	0	0	0	0
chrXII_330436_NoNAG	1	0	0	0	0	0
chrXII_330437_NoNAG	1	0	0	0	0	0
chrXII_330449_NoNAG	1	0	0	0	0	0
chrXII_330458_NoNAG	1	0	0	0	0	0
chrXII_330462r_NoNAG	1	0	0	0	0	0
chrXII_330465_NoNAG	1	0	0	0	0	0
chrXII_330476r_NoNAG	1	0	0	0	0	0
chrXII_330477r_NoNAG	1	0	0	0	0	0
chrXII_330487_NoNAG	1	0	0	0	0	0
chrXII_330488_NoNAG	1	0	0	0	0	0
chrXII_330500_NoNAG	1	0	0	0	0	0
chrXII_330520_NoNAG	0	1	0	0	1	0
chrXII_330532r_NoNAG	1	0	0	0	0	0
chrXII_330533r_NoNAG	1	0	0	0	0	0
chrXII_330561r_NoNAG	1	0	0	0	0	0
chrXII_330563_NoNAG	1	0	0	0	0	0
chrXII_330572_NoNAG	1	0	0	0	0	0
chrXII_330573_NoNAG	1	0	0	0	0	0
chrXII_330593_NoNAG	1	0	0	0	0	0
chrXII_330602r_NoNAG	1	0	0	0	0	0
chrXII_330603r_NoNAG	1	0	0	0	0	0
chrXII_330608_NoNAG	1	0	0	0	0	0
chrXII_330614_NoNAG	0	1	0	0	1	0
chrXII_330617_NoNAG	0	1	0	0	1	0
chrXII_330617r_NoNAG	0	1	0	0	1	0
chrXII_330626	0	1	0	0	1	0
chrXII_330626r_NoNAG	0	1	0	0	1	0
chrXII_330627_NoNAG	0	1	0	0	1	0
chrXII_330642r_NoNAG	1	0	0	0	0	0
chrXII_330645r_NoNAG	1	0	0	0	0	0
chrXII_330650_NoNAG	1	0	0	0	0	0
chrXII_330651_NoNAG	1	0	0	0	0	0
chrXII_330674r_NoNAG	1	0	0	0	0	0
chrXII_330689	1	0	0	0	0	0
chrXII_330689r	1	0	0	0	0	0
chrXII_330717r_NoNAG	1	0	0	0	0	0
chrXII_330720r_NoNAG	1	0	0	0	0	0
chrXII_330723r_NoNAG	1	0	0	0	0	0
chrXII_330724r_NoNAG	1	0	0	1	1	0
chrXII_330755r_NoNAG	1	0	0	0	0	0
chrXII_330761r_NoNAG	1	0	0	0	0	0
chrXII_330769_NoNAG	0	1	0	0	1	0
chrXII_330816_NoNAG	1	0	0	0	0	0
chrXII_330829r_NoNAG	1	0	0	0	0	0
chrXII_330870r_NoNAG	1	0	0	0	0	0
chrXII_330895r	1	0	0	0	0	0
chrXII_330931r_NoNAG	1	0	0	0	0	0
chrXII_330942r_NoNAG	1	0	1	3	4	0
chrXII_330966r_NoNAG	1	0	0	0	0	0
chrXII_330978r_NoNAG	1	0	0	0	0	0
chrXII_331014r	1	0	0	0	0	0
chrXII_33101r_NoNAG	0	1	0	0	1	0
chrXII_331021_NoNAG	1	0	0	0	0	0
chrXII_331044r	1	0	0	0	0	0
chrXII_331054_NoNAG	1	0	0	1	1	0
chrXII_331056r_NoNAG	1	0	0	1	1	0
chrXII_331064_NoNAG	1	0	0	0	0	0
chrXII_331083r_NoNAG	1	0	0	0	0	0
chrXII_331093	1	0	0	0	0	0
chrXII_331132_NoNAG	1	0	0	0	0	0
chrXII_331138r_NoNAG	1	0	0	0	0	0
chrXII_331156r_NoNAG	1	0	0	0	0	0
chrXII_331157r_NoNAG	1	0	0	0	0	0
chrXII_331158r	1	0	0	1	1	0
chrXII_331159r_NoNAG	1	0	0	1	1	0
chrXII_331235_NoNAG	1	0	0	0	0	0
chrXII_331244_NoNAG	1	0	0	0	0	0
chrXII_331245_NoNAG	1	0	0	0	0	0
chrXII_331245r	1	0	0	0	0	0
chrXII_331283	1	0	0	0	0	0
chrXII_331284_NoNAG	1	0	0	0	0	0
chrXII_331308_NoNAG	1	0	0	0	0	0
chrXII_331309	1	0	0	0	0	0
chrXII_331312_NoNAG	1	0	0	0	0	0
chrXII_331339_NoNAG	1	0	0	0	0	0
chrXII_331340r_NoNAG	1	0	0	0	0	0
chrXII_331366_NoNAG	1	0	0	0	0	0
chrXII_331367_NoNAG	1	0	0	0	0	0
chrXII_331372_NoNAG	1	0	0	0	0	0
chrXII_331379r_NoNAG	1	0	0	0	0	0
chrXII_331413r_NoNAG	1	0	0	0	0	0
chrXII_331416r	1	0	0	0	0	0
chrXII_331417r_NoNAG	1	0	0	0	0	0
chrXII_331418r_NoNAG	1	0	0	0	0	0
chrXII_331527_NoNAG	1	0	0	0	0	0
chrXII_331553_NoNAG	1	0	0	0	0	0
chrXII_331587r_NoNAG	1	0	0	0	0	0
chrXII_331602	1	0	0	0	0	0
chrXII_331654r_NoNAG	1	0	0	0	0	0
chrXII_331655r	1	0	0	0	0	0
chrXII_331667r_NoNAG	1	0	0	0	0	0
chrXII_331668r_NoNAG	1	0	0	0	0	0
chrXII_331721r_NoNAG	1	0	0	0	0	0
chrXII_331761r_NoNAG	1	0	0	0	0	0
chrXII_331765r_NoNAG	1	0	0	0	0	0
chrXII_331802r_NoNAG	1	0	0	1	1	0
chrXII_331816_NoNAG	1	0	0	1	1	0
chrXII_331836_NoNAG	1	0	0	0	0	0
chrXII_331847r_NoNAG	1	0	0	0	0	0
chrXII_331850r_NoNAG	1	0	0	0	0	0
chrXII_331879_NoNAG	1	0	0	0	0	0
chrXII_33187r_NoNAG	1	0	0	0	0	0
chrXII_331902_NoNAG	1	0	0	0	0	0
chrXII_331906r_NoNAG	1	0	0	0	0	0
chrXII_331911r_NoNAG	1	0	0	0	0	0
chrXII_331918_NoNAG	1	0	0	0	0	0
chrXII_331930r_NoNAG	1	0	0	0	0	0
chrXII_331941r_NoNAG	1	0	0	0	0	0
chrXII_331947r	1	0	0	0	0	0
chrXII_331958_NoNAG	1	0	0	0	0	0
chrXII_331965_NoNAG	1	0	0	0	0	0
chrXII_331980_NoNAG	1	0	0	0	0	0
chrXII_331981_NoNAG	1	0	0	0	0	0
chrXII_331996_NoNAG	1	0	0	0	0	0
chrXII_33201_NoNAG	1	0	0	0	0	0
chrXII_332032r_NoNAG	1	0	0	0	0	0
chrXII_332041_NoNAG	1	0	0	0	0	0
chrXII_332045_NoNAG	1	0	0	0	0	0
chrXII_332046r_NoNAG	1	0	0	0	0	0
chrXII_332060r_NoNAG	1	0	0	0	0	0
chrXII_332078r	1	0	0	0	0	0
chrXII_33208r_NoNAG	1	0	0	0	0	0
chrXII_332093r	1	0	0	0	0	0
chrXII_332094r_NoNAG	1	0	0	0	0	0
chrXII_332095r_NoNAG	1	0	0	1	1	0
chrXII_33209r_NoNAG	1	0	0	0	0	0
chrXII_332130r_NoNAG	1	0	0	0	0	0
chrXII_332155r_NoNAG	1	0	0	0	0	0
chrXII_332215	1	0	0	0	0	0
chrXII_332220_NoNAG	1	0	0	0	0	0
chrXII_332262_NoNAG	1	0	0	0	0	0
chrXII_332271_NoNAG	1	0	0	0	0	0
chrXII_332275r	1	0	0	0	0	0
chrXII_332279_NoNAG	1	0	0	0	0	0
chrXII_332313_NoNAG	1	0	0	0	0	0
chrXII_332332_NoNAG	1	0	0	0	0	0
chrXII_332356r_NoNAG	1	0	0	0	0	0
chrXII_332365r_NoNAG	1	0	0	0	0	0
chrXII_332368_NoNAG	1	0	0	0	0	0
chrXII_332374r_NoNAG	1	0	0	0	0	0
chrXII_332377r	1	0	0	0	0	0
chrXII_33239r_NoNAG	1	0	0	0	0	0
chrXII_332402r_NoNAG	1	0	0	0	0	0
chrXII_332405_NoNAG	1	0	0	0	0	0
chrXII_332409_NoNAG	1	0	0	0	0	0
chrXII_332410_NoNAG	1	0	0	0	0	0
chrXII_332459_NoNAG	1	0	0	0	0	0
chrXII_33246_NoNAG	1	0	0	0	0	0
chrXII_332484_NoNAG	1	0	0	0	0	0
chrXII_33249_NoNAG	1	0	0	0	0	0
chrXII_332509r_NoNAG	1	0	0	0	0	0
chrXII_332545_NoNAG	1	0	0	0	0	0
chrXII_33254_NoNAG	1	0	0	0	0	0
chrXII_332553r_NoNAG	1	0	0	0	0	0
chrXII_332593r_NoNAG	1	0	0	0	0	0
chrXII_332598_NoNAG	1	0	0	0	0	0
chrXII_332599r_NoNAG	1	0	0	0	0	0
chrXII_332625_NoNAG	1	0	0	0	0	0
chrXII_332626_NoNAG	1	0	0	0	0	0
chrXII_332626r_NoNAG	1	0	0	0	0	0
chrXII_332629_NoNAG	1	0	0	0	0	0
chrXII_332639r_NoNAG	1	0	0	0	0	0
chrXII_332662r_NoNAG	1	0	0	0	0	0
chrXII_332668r	1	0	0	0	0	0
chrXII_332700_NoNAG	1	0	0	0	0	0
chrXII_332701_NoNAG	1	0	0	0	0	0
chrXII_332701r_NoNAG	1	0	0	0	0	0
chrXII_332705r_NoNAG	1	0	0	0	0	0
chrXII_33272r_NoNAG	1	0	0	0	0	0
chrXII_332737r_NoNAG	1	0	0	0	0	0
chrXII_332748r_NoNAG	1	0	0	0	0	0
chrXII_332761r_NoNAG	1	0	0	0	0	0
chrXII_332769_NoNAG	1	0	0	0	0	0
chrXII_332770_NoNAG	1	0	0	0	0	0
chrXII_332770r_NoNAG	1	0	0	0	0	0
chrXII_332773r_NoNAG	1	0	0	0	0	0
chrXII_332775_NoNAG	1	0	0	0	0	0
chrXII_332781_NoNAG	1	0	0	0	0	0
chrXII_332810_NoNAG	1	0	0	0	0	0
chrXII_332818_NoNAG	1	0	0	0	0	0
chrXII_332826	1	0	0	0	0	0
chrXII_332833r_NoNAG	1	0	0	0	0	0
chrXII_332834_NoNAG	1	0	0	0	0	0
chrXII_332856	1	0	0	0	0	0
chrXII_332857_NoNAG	1	0	0	0	0	0
chrXII_332864_NoNAG	1	0	0	0	0	0
chrXII_332865_NoNAG	1	0	0	0	0	0
chrXII_332880	1	0	0	1	1	0
chrXII_332884_NoNAG	1	0	0	1	1	0
chrXII_332890_NoNAG	1	0	0	0	0	0
chrXII_332892r_NoNAG	1	0	0	0	0	0
chrXII_332898_NoNAG	1	0	0	1	1	0
chrXII_332899_NoNAG	1	0	0	1	1	0
chrXII_332934_NoNAG	1	0	0	0	0	0
chrXII_332963_NoNAG	1	0	0	0	0	0
chrXII_332964	1	0	0	0	0	0
chrXII_332973	1	0	0	0	0	0
chrXII_332990r_NoNAG	1	0	0	0	0	0
chrXII_333003r_NoNAG	1	0	0	0	0	0
chrXII_33300_NoNAG	1	0	0	0	0	0
chrXII_333022r	1	0	0	0	0	0
chrXII_333026r	1	0	0	0	0	0
chrXII_333027r_NoNAG	1	0	0	0	0	0
chrXII_333028r_NoNAG	1	0	0	0	0	0
chrXII_333044	1	0	0	0	0	0
chrXII_333065_NoNAG	1	0	0	0	0	0
chrXII_333066	1	0	0	0	0	0
chrXII_333074_NoNAG	1	0	0	0	0	0
chrXII_333083_NoNAG	1	0	0	0	0	0
chrXII_333084	1	0	0	0	0	0
chrXII_333096_NoNAG	1	0	0	0	0	0
chrXII_333097_NoNAG	1	0	0	0	0	0
chrXII_333110r_NoNAG	1	0	0	0	0	0
chrXII_333126r_NoNAG	1	0	0	0	0	0
chrXII_333132r_NoNAG	1	0	0	0	0	0
chrXII_333136r_NoNAG	1	0	0	0	0	0
chrXII_33313_NoNAG	1	0	0	0	0	0
chrXII_333177r	1	0	0	1	1	0
chrXII_333187_NoNAG	1	0	0	0	0	0
chrXII_333190_NoNAG	1	0	0	0	0	0
chrXII_333206r_NoNAG	0	1	0	1	2	0
chrXII_333231_NoNAG	1	0	0	0	0	0
chrXII_333245_NoNAG	1	0	0	0	0	0
chrXII_333258r_NoNAG	1	0	0	0	0	0
chrXII_333259_NoNAG	1	0	0	0	0	0
chrXII_333275r_NoNAG	1	0	0	0	0	0
chrXII_33327r_NoNAG	1	0	0	0	0	0
chrXII_33328r_NoNAG	1	0	0	0	0	0
chrXII_333311r_NoNAG	1	0	0	0	0	0
chrXII_333346_NoNAG	0	1	0	0	1	0
chrXII_333370_NoNAG	1	0	2	0	2	0
chrXII_33338r_NoNAG	1	0	0	0	0	0
chrXII_333395	1	0	0	0	0	0
chrXII_33339r	1	0	0	0	0	0
chrXII_333418_NoNAG	1	0	0	1	1	0
chrXII_333443r_NoNAG	1	0	0	0	0	0
chrXII_333460r_NoNAG	1	0	0	0	0	0
chrXII_333469_NoNAG	1	0	0	0	0	0
chrXII_333477_NoNAG	1	0	0	0	0	0
chrXII_333481r_NoNAG	1	0	0	1	1	0
chrXII_333488	1	0	0	1	1	0
chrXII_333493r_NoNAG	1	0	0	0	0	0
chrXII_333523_NoNAG	1	0	0	0	0	0
chrXII_33358r_NoNAG	1	0	0	0	0	0
chrXII_333616r_NoNAG	1	0	0	0	0	0
chrXII_333629r	1	0	0	0	0	0
chrXII_333635_NoNAG	1	0	0	0	0	0
chrXII_333653r_NoNAG	0	1	0	0	1	0
chrXII_333695_NoNAG	1	0	0	0	0	0
chrXII_333706_NoNAG	1	0	0	0	0	0
chrXII_33371r	1	0	0	0	0	0
chrXII_333720_NoNAG	1	0	0	0	0	0
chrXII_333745r_NoNAG	1	0	0	0	0	0
chrXII_333757r_NoNAG	1	0	0	0	0	0
chrXII_333769r	1	0	0	0	0	0
chrXII_333776r	1	0	0	0	0	0
chrXII_333777r_NoNAG	1	0	0	0	0	0
chrXII_333778r_NoNAG	1	0	0	0	0	0
chrXII_333786_NoNAG	1	0	0	0	0	0
chrXII_333795r_NoNAG	1	0	0	0	0	0
chrXII_333819r	1	0	0	0	0	0
chrXII_333861_NoNAG	1	0	0	0	0	0
chrXII_333864r_NoNAG	1	0	0	0	0	0
chrXII_333890_NoNAG	1	0	0	0	0	0
chrXII_333891_NoNAG	1	0	0	0	0	0
chrXII_333891r	1	0	0	0	0	0
chrXII_333899r	1	0	0	0	0	0
chrXII_333900r_NoNAG	1	0	0	0	0	0
chrXII_33390_NoNAG	1	0	0	0	0	0
chrXII_333912_NoNAG	1	0	0	0	0	0
chrXII_333913_NoNAG	1	0	0	0	0	0
chrXII_333914_NoNAG	1	0	0	0	0	0
chrXII_333923r_NoNAG	1	0	0	0	0	0
chrXII_333929r	1	0	0	0	0	0
chrXII_333963r_NoNAG	1	0	0	0	0	0
chrXII_333986r_NoNAG	1	0	0	0	0	0
chrXII_334006_NoNAG	1	0	0	0	0	0
chrXII_334015r_NoNAG	1	0	0	0	0	0
chrXII_334039r_NoNAG	1	0	0	0	0	0
chrXII_33404_NoNAG	1	0	0	0	0	0
chrXII_334078r_NoNAG	1	0	0	1	1	0
chrXII_334080_NoNAG	1	0	0	0	0	0
chrXII_334092_NoNAG	1	0	0	0	0	0
chrXII_334100_NoNAG	1	0	0	0	0	0
chrXII_334124	1	0	0	1	1	0
chrXII_334134_NoNAG	1	0	0	0	0	0
chrXII_334160_NoNAG	0	1	0	0	1	0
chrXII_334194_NoNAG	0	1	0	0	1	0
chrXII_334218_NoNAG	1	0	0	0	0	0
chrXII_334220r_NoNAG	1	0	0	0	0	0
chrXII_334235r_NoNAG	1	0	0	0	0	0
chrXII_334236r_NoNAG	1	0	0	0	0	0
chrXII_334237r_NoNAG	1	0	0	0	0	0
chrXII_334238_NoNAG	1	0	0	0	0	0
chrXII_334250r_NoNAG	1	0	0	0	0	0
chrXII_334263r_NoNAG	1	0	0	0	0	0
chrXII_334264r_NoNAG	1	0	0	0	0	0
chrXII_334270_NoNAG	1	0	0	1	1	0
chrXII_334282r_NoNAG	1	0	0	0	0	0
chrXII_334287	1	0	0	0	0	0
chrXII_334288r_NoNAG	1	0	0	0	0	0
chrXII_334294_NoNAG	1	0	0	0	0	0
chrXII_334302_NoNAG	1	0	0	0	0	0
chrXII_334303	1	0	0	0	0	0
chrXII_334306r_NoNAG	1	0	0	0	0	0
chrXII_334328r_NoNAG	1	0	0	0	0	0
chrXII_334346r	0	1	0	0	1	0
chrXII_334353_NoNAG	0	1	0	0	1	0
chrXII_334357r_NoNAG	0	1	0	0	1	0
chrXII_334360r_NoNAG	0	1	0	0	1	0
chrXII_334377_NoNAG	1	0	0	0	0	0
chrXII_334381r_NoNAG	1	0	0	0	0	0
chrXII_334406_NoNAG	1	0	0	0	0	0
chrXII_334417r_NoNAG	1	0	0	0	0	0
chrXII_334428_NoNAG	1	0	0	0	0	0
chrXII_334436r_NoNAG	1	0	0	0	0	0
chrXII_334471_NoNAG	1	0	0	0	0	0
chrXII_334477r_NoNAG	1	0	0	0	0	0
chrXII_334482r_NoNAG	1	0	0	0	0	0
chrXII_334483r_NoNAG	1	0	0	0	0	0
chrXII_334484r_NoNAG	1	0	0	0	0	0
chrXII_334507_NoNAG	1	0	0	0	0	0
chrXII_334518_NoNAG	1	0	0	0	0	0
chrXII_334519r_NoNAG	1	0	0	0	0	0
chrXII_334520r_NoNAG	1	0	0	0	0	0
chrXII_334537	1	0	0	0	0	0
chrXII_334564_NoNAG	1	0	0	0	0	0
chrXII_334586_NoNAG	1	0	0	0	0	0
chrXII_334593_NoNAG	1	0	0	0	0	0
chrXII_334600r_NoNAG	1	0	0	0	0	0
chrXII_334601r_NoNAG	1	0	0	0	0	0
chrXII_334618r	0	1	0	0	1	0
chrXII_334624r_NoNAG	0	1	0	0	1	0
chrXII_334636r_NoNAG	1	0	0	0	0	0
chrXII_334639r_NoNAG	1	0	0	0	0	0
chrXII_334670r_NoNAG	1	0	0	0	0	0
chrXII_334681r_NoNAG	1	0	0	0	0	0
chrXII_334689r_NoNAG	1	0	0	0	0	0
chrXII_334717r_NoNAG	1	0	0	0	0	0
chrXII_334735r_NoNAG	1	0	0	0	0	0
chrXII_334747r	1	0	0	0	0	0
chrXII_334774r_NoNAG	1	0	0	0	0	0
chrXII_334775r_NoNAG	1	0	0	0	0	0
chrXII_334787_NoNAG	1	0	0	0	0	0
chrXII_334790r_NoNAG	1	0	0	0	0	0
chrXII_334798r_NoNAG	1	0	0	0	0	0
chrXII_334801r_NoNAG	1	0	0	0	0	0
chrXII_334840r_NoNAG	1	0	0	0	0	0
chrXII_334849r_NoNAG	0	1	0	0	1	0
chrXII_334859r	0	1	0	0	1	0
chrXII_334862_NoNAG	0	1	0	0	1	0
chrXII_334878_NoNAG	1	0	0	0	0	0
chrXII_334942_NoNAG	1	0	0	0	0	0
chrXII_334986_NoNAG	1	0	0	0	0	0
chrXII_334986r_NoNAG	1	0	0	0	0	0
chrXII_334987_NoNAG	1	0	0	0	0	0
chrXII_334997r_NoNAG	1	0	0	0	0	0
chrXII_335002r_NoNAG	1	0	0	0	0	0
chrXII_335012_NoNAG	1	0	0	0	0	0
chrXII_335013_NoNAG	1	0	0	0	0	0
chrXII_335022_NoNAG	1	0	0	0	0	0
chrXII_335023r_NoNAG	1	0	0	0	0	0
chrXII_335025_NoNAG	1	0	0	0	0	0
chrXII_335026_NoNAG	1	0	0	0	0	0
chrXII_335027_NoNAG	1	0	0	0	0	0
chrXII_335060_NoNAG	1	0	0	0	0	0
chrXII_335083r_NoNAG	1	0	0	0	0	0
chrXII_335086r_NoNAG	1	0	0	0	0	0
chrXII_335099r_NoNAG	1	0	0	0	0	0
chrXII_335100r_NoNAG	1	0	0	0	0	0
chrXII_335104r_NoNAG	1	0	0	0	0	0
chrXII_335107r_NoNAG	1	0	0	0	0	0
chrXII_335110_NoNAG	1	0	0	0	0	0
chrXII_335118_NoNAG	1	0	0	0	0	0
chrXII_335119_NoNAG	1	0	0	0	0	0
chrXII_335124_NoNAG	1	0	0	0	0	0
chrXII_335133_NoNAG	1	0	0	0	0	0
chrXII_335167r_NoNAG	1	0	0	0	0	0
chrXII_335194r_NoNAG	1	0	0	0	0	0
chrXII_335223_NoNAG	1	0	0	0	0	0
chrXII_335235_NoNAG	1	0	0	0	0	0
chrXII_335262_NoNAG	1	0	0	0	0	0
chrXII_335274	1	0	0	0	0	0
chrXII_335284_NoNAG	1	0	0	0	0	0
chrXII_335285_NoNAG	1	0	0	0	0	0
chrXII_335299r_NoNAG	1	0	0	0	0	0
chrXII_335300r_NoNAG	1	0	0	0	0	0
chrXII_335301r_NoNAG	1	0	0	0	0	0
chrXII_335302r_NoNAG	1	0	0	0	0	0
chrXII_335303r_NoNAG	1	0	0	1	1	0
chrXII_335314r_NoNAG	1	0	0	0	0	0
chrXII_335328	1	0	0	0	0	0
chrXII_335329_NoNAG	1	0	0	0	0	0
chrXII_335329r_NoNAG	1	0	0	0	0	0
chrXII_335372r_NoNAG	1	0	0	0	0	0
chrXII_335375r_NoNAG	1	0	0	0	0	0
chrXII_335383r_NoNAG	1	0	0	0	0	0
chrXII_335389r_NoNAG	1	0	0	0	0	0
chrXII_335434_NoNAG	1	0	0	0	0	0
chrXII_335437_NoNAG	1	0	0	0	0	0
chrXII_335438_NoNAG	1	0	0	0	0	0
chrXII_335459	1	0	0	0	0	0
chrXII_335472r_NoNAG	1	0	0	0	0	0
chrXII_335482r	1	0	0	0	0	0
chrXII_335503_NoNAG	1	0	0	0	0	0
chrXII_335505r_NoNAG	1	0	0	0	0	0
chrXII_335506r_NoNAG	1	0	0	0	0	0
chrXII_335509_NoNAG	1	0	0	0	0	0
chrXII_335514_NoNAG	1	0	0	0	0	0
chrXII_33551r_NoNAG	1	0	0	0	0	0
chrXII_335526_NoNAG	1	0	0	0	0	0
chrXII_335540r_NoNAG	1	0	0	0	0	0
chrXII_335588r_NoNAG	1	0	0	0	0	0
chrXII_335595r_NoNAG	1	0	0	0	0	0
chrXII_335609r_NoNAG	1	0	0	0	0	0
chrXII_335623_NoNAG	1	0	0	0	0	0
chrXII_335636_NoNAG	1	0	0	0	0	0
chrXII_335638_NoNAG	1	0	0	0	0	0
chrXII_335640r_NoNAG	1	0	0	0	0	0
chrXII_335661r_NoNAG	1	0	0	0	0	0
chrXII_335674r	1	0	0	0	0	0
chrXII_335683r_NoNAG	1	0	0	0	0	0
chrXII_33570_NoNAG	1	0	0	0	0	0
chrXII_335719_NoNAG	1	0	0	0	0	0
chrXII_335721r_NoNAG	1	0	0	0	0	0
chrXII_335731r_NoNAG	1	0	0	0	0	0
chrXII_335743	1	0	0	0	0	0
chrXII_335744_NoNAG	1	0	0	0	0	0
chrXII_335745_NoNAG	1	0	0	0	0	0
chrXII_335745r_NoNAG	1	0	0	0	0	0
chrXII_33576	1	0	0	0	0	0
chrXII_335777r_NoNAG	1	0	0	0	0	0
chrXII_335784_NoNAG	1	0	0	0	0	0
chrXII_335831r_NoNAG	1	0	0	0	0	0
chrXII_335833_NoNAG	1	0	0	0	0	0
chrXII_335870r_NoNAG	1	0	0	0	0	0
chrXII_335873	1	0	0	0	0	0
chrXII_335896r	1	0	0	0	0	0
chrXII_335907_NoNAG	1	0	0	0	0	0
chrXII_335920_NoNAG	1	0	0	0	0	0
chrXII_335929_NoNAG	1	0	0	0	0	0
chrXII_335943r_NoNAG	1	0	0	0	0	0
chrXII_335946	1	0	0	0	0	0
chrXII_335963_NoNAG	1	0	0	0	0	0
chrXII_335979_NoNAG	1	0	0	0	0	0
chrXII_336027r_NoNAG	1	0	0	0	0	0
chrXII_33607_NoNAG	1	0	0	0	0	0
chrXII_336217_NoNAG	1	0	0	0	0	0
chrXII_336240	1	0	0	0	0	0
chrXII_336242r	1	0	0	0	0	0
chrXII_33624r_NoNAG	1	0	0	0	0	0
chrXII_336309r_NoNAG	1	0	0	0	0	0
chrXII_336310r_NoNAG	1	0	0	0	0	0
chrXII_336314r_NoNAG	1	0	0	0	0	0
chrXII_336320r_NoNAG	1	0	0	1	1	0
chrXII_336339r_NoNAG	1	0	0	0	0	0
chrXII_336348r_NoNAG	1	0	0	0	0	0
chrXII_33634_NoNAG	1	0	0	0	0	0
chrXII_33634r	1	0	0	0	0	0
chrXII_33635_NoNAG	1	0	0	0	0	0
chrXII_336362	1	0	0	0	0	0
chrXII_336367r_NoNAG	1	0	0	0	0	0
chrXII_336417r_NoNAG	1	0	0	0	0	0
chrXII_336436r_NoNAG	1	0	0	3	3	0
chrXII_336437_NoNAG	1	0	0	1	1	0
chrXII_336454r_NoNAG	1	0	0	0	0	0
chrXII_336462r_NoNAG	1	0	0	0	0	0
chrXII_336465_NoNAG	1	0	0	0	0	0
chrXII_336466_NoNAG	1	0	0	0	0	0
chrXII_336483r_NoNAG	1	0	0	0	0	0
chrXII_336505_NoNAG	1	0	0	0	0	0
chrXII_336536_NoNAG	1	0	0	1	1	0
chrXII_336570_NoNAG	1	0	0	0	0	0
chrXII_336582r_NoNAG	1	0	0	0	0	0
chrXII_336586_NoNAG	1	0	0	0	0	0
chrXII_336618_NoNAG	1	0	0	0	0	0
chrXII_336643r_NoNAG	1	0	0	0	0	0
chrXII_336676	1	0	0	0	0	0
chrXII_336679r_NoNAG	1	0	0	0	0	0
chrXII_336699r_NoNAG	1	0	0	0	0	0
chrXII_336704r_NoNAG	1	0	0	0	0	0
chrXII_336705r_NoNAG	1	0	0	0	0	0
chrXII_336727r_NoNAG	1	0	0	0	0	0
chrXII_336729	1	0	0	0	0	0
chrXII_336729r_NoNAG	1	0	0	0	0	0
chrXII_336740r_NoNAG	1	0	0	0	0	0
chrXII_336741_NoNAG	1	0	0	0	0	0
chrXII_336769r_NoNAG	1	0	0	0	0	0
chrXII_336779r_NoNAG	1	0	0	0	0	0
chrXII_336817	1	0	0	0	0	0
chrXII_336830_NoNAG	1	0	0	0	0	0
chrXII_336849_NoNAG	1	0	0	0	0	0
chrXII_336852_NoNAG	1	0	0	0	0	0
chrXII_336897r_NoNAG	1	0	0	0	0	0
chrXII_336907r_NoNAG	1	0	0	0	0	0
chrXII_336934_NoNAG	1	0	0	0	0	0
chrXII_336957_NoNAG	1	0	0	0	0	0
chrXII_336958_NoNAG	1	0	0	0	0	0
chrXII_336965r_NoNAG	1	0	0	0	0	0
chrXII_33696_NoNAG	1	0	0	1	1	0
chrXII_336972r_NoNAG	1	0	0	0	0	0
chrXII_33698r_NoNAG	1	0	0	0	0	0
chrXII_337002_NoNAG	1	0	0	0	0	0
chrXII_33700_NoNAG	1	0	0	0	0	0
chrXII_33701_NoNAG	1	0	0	0	0	0
chrXII_337021_NoNAG	1	0	0	0	0	0
chrXII_337021r_NoNAG	1	0	0	0	0	0
chrXII_337066r	1	0	0	0	0	0
chrXII_33707r_NoNAG	1	0	0	0	0	0
chrXII_337089r	1	0	0	0	0	0
chrXII_337115_NoNAG	1	0	0	0	0	0
chrXII_337124r_NoNAG	1	0	0	0	0	0
chrXII_33712_NoNAG	1	0	0	0	0	0
chrXII_337182r_NoNAG	1	0	0	0	0	0
chrXII_337183r	1	0	0	0	0	0
chrXII_337187r	1	0	0	0	0	0
chrXII_337204r_NoNAG	1	0	0	0	0	0
chrXII_337211r_NoNAG	1	0	0	0	0	0
chrXII_337212r_NoNAG	1	0	0	0	0	0
chrXII_337219_NoNAG	1	0	0	0	0	0
chrXII_337220	1	0	0	0	0	0
chrXII_337226r_NoNAG	1	0	0	0	0	0
chrXII_337235r_NoNAG	1	0	0	1	1	0
chrXII_337236r_NoNAG	1	0	0	1	1	0
chrXII_33724r	1	0	0	0	0	0
chrXII_337267_NoNAG	1	0	0	0	0	0
chrXII_337271r_NoNAG	1	0	0	1	1	0
chrXII_337296_NoNAG	1	0	0	0	0	0
chrXII_337297	1	0	0	0	0	0
chrXII_337298_NoNAG	1	0	0	1	1	0
chrXII_337340	1	0	0	0	0	0
chrXII_337402_NoNAG	1	0	0	0	0	0
chrXII_337405	1	0	0	0	0	0
chrXII_337407r_NoNAG	1	0	0	0	0	0
chrXII_337408_NoNAG	1	0	0	0	0	0
chrXII_337409_NoNAG	1	0	0	0	0	0
chrXII_337414_NoNAG	1	0	0	0	0	0
chrXII_337421_NoNAG	1	0	0	0	0	0
chrXII_337445_NoNAG	1	0	0	0	0	0
chrXII_337450r_NoNAG	1	0	0	0	0	0
chrXII_337454r_NoNAG	1	0	0	0	0	0
chrXII_337455r_NoNAG	1	0	0	0	0	0
chrXII_337512r	1	0	0	0	0	0
chrXII_337527_NoNAG	1	0	0	0	0	0
chrXII_337555r_NoNAG	1	0	0	0	0	0
chrXII_337558r_NoNAG	1	0	0	0	0	0
chrXII_33755r_NoNAG	1	0	0	0	0	0
chrXII_337590_NoNAG	1	0	0	0	0	0
chrXII_337624r_NoNAG	1	0	0	1	1	0
chrXII_337638r	1	0	0	0	0	0
chrXII_337639r_NoNAG	1	0	0	0	0	0
chrXII_337649r_NoNAG	1	0	0	0	0	0
chrXII_337697_NoNAG	1	0	0	0	0	0
chrXII_337698_NoNAG	1	0	0	0	0	0
chrXII_337702_NoNAG	1	0	0	0	0	0
chrXII_337755_NoNAG	1	0	0	0	0	0
chrXII_337769_NoNAG	1	0	0	0	0	0
chrXII_337773_NoNAG	1	0	0	0	0	0
chrXII_337806_NoNAG	1	0	0	0	0	0
chrXII_337829r_NoNAG	1	0	0	0	0	0
chrXII_337857r_NoNAG	1	0	0	0	0	0
chrXII_337889_NoNAG	1	0	0	0	0	0
chrXII_337894r_NoNAG	1	0	0	0	0	0
chrXII_337907r_NoNAG	1	0	0	0	0	0
chrXII_337915_NoNAG	1	0	0	0	0	0
chrXII_337926	1	0	0	0	0	0
chrXII_337968_NoNAG	1	0	0	0	0	0
chrXII_337972_NoNAG	1	0	0	0	0	0
chrXII_337973_NoNAG	1	0	0	0	0	0
chrXII_337974r_NoNAG	1	0	0	0	0	0
chrXII_33797r_NoNAG	1	0	0	0	0	0
chrXII_338007_NoNAG	1	0	0	0	0	0
chrXII_338012r_NoNAG	1	0	0	0	0	0
chrXII_338022r_NoNAG	1	0	0	1	1	0
chrXII_338023_NoNAG	1	0	0	0	0	0
chrXII_338024_NoNAG	1	0	0	0	0	0
chrXII_338025_NoNAG	1	0	0	0	0	0
chrXII_338026_NoNAG	1	0	0	0	0	0
chrXII_338054r_NoNAG	1	0	0	0	0	0
chrXII_338061r_NoNAG	1	0	0	0	0	0
chrXII_338067	1	0	0	0	0	0
chrXII_338072r_NoNAG	1	0	0	0	0	0
chrXII_338075r_NoNAG	1	0	0	0	0	0
chrXII_338090r_NoNAG	1	0	0	0	0	0
chrXII_338103r_NoNAG	1	0	0	0	0	0
chrXII_338104_NoNAG	1	0	0	0	0	0
chrXII_338105_NoNAG	1	0	0	0	0	0
chrXII_338118_NoNAG	1	0	0	0	0	0
chrXII_338153r_NoNAG	1	0	0	0	0	0
chrXII_338166_NoNAG	1	0	0	0	0	0
chrXII_338167_NoNAG	1	0	0	0	0	0
chrXII_338168_NoNAG	1	0	0	0	0	0
chrXII_338178_NoNAG	1	0	0	0	0	0
chrXII_338194_NoNAG	1	0	0	0	0	0
chrXII_338195_NoNAG	1	0	0	0	0	0
chrXII_338231r_NoNAG	1	0	0	0	0	0
chrXII_338233_NoNAG	1	0	0	0	0	0
chrXII_338239r	1	0	0	0	0	0
chrXII_338251_NoNAG	1	0	0	0	0	0
chrXII_338259_NoNAG	1	0	0	0	0	0
chrXII_338265_NoNAG	1	0	0	0	0	0
chrXII_338277	1	0	0	0	0	0
chrXII_338297	1	0	0	1	1	0
chrXII_338311r_NoNAG	1	0	0	0	0	0
chrXII_33832_NoNAG	1	0	0	0	0	0
chrXII_338351r	1	0	0	0	0	0
chrXII_338352r	1	0	0	0	0	0
chrXII_338404_NoNAG	1	0	0	0	0	0
chrXII_338415r_NoNAG	1	0	0	0	0	0
chrXII_338417_NoNAG	1	0	0	0	0	0
chrXII_338429_NoNAG	1	0	0	0	0	0
chrXII_338430_NoNAG	1	0	0	0	0	0
chrXII_338440r_NoNAG	1	0	0	0	0	0
chrXII_338457r_NoNAG	1	0	0	0	0	0
chrXII_338465r_NoNAG	1	0	0	0	0	0
chrXII_338469_NoNAG	1	0	0	0	0	0
chrXII_338469r_NoNAG	1	0	0	0	0	0
chrXII_338470_NoNAG	1	0	0	0	0	0
chrXII_338470r_NoNAG	1	0	0	0	0	0
chrXII_338471_NoNAG	1	0	0	0	0	0
chrXII_338481r_NoNAG	1	0	0	0	0	0
chrXII_338486r_NoNAG	1	0	0	0	0	0
chrXII_338500r	1	0	0	0	0	0
chrXII_338506r_NoNAG	1	0	0	0	0	0
chrXII_338519_NoNAG	1	0	0	0	0	0
chrXII_338522r_NoNAG	1	0	0	0	0	0
chrXII_338541_NoNAG	1	0	0	0	0	0
chrXII_33858	1	0	0	0	0	0
chrXII_338692r_NoNAG	1	0	0	0	0	0
chrXII_338693r_NoNAG	1	0	0	0	0	0
chrXII_338703_NoNAG	1	0	0	0	0	0
chrXII_338714r_NoNAG	1	0	0	0	0	0
chrXII_338755r	1	0	0	0	0	0
chrXII_338774	1	0	0	1	1	0
chrXII_338785_NoNAG	1	0	0	0	0	0
chrXII_338786_NoNAG	1	0	0	0	0	0
chrXII_338803r_NoNAG	1	0	0	0	0	0
chrXII_338804r_NoNAG	1	0	0	0	0	0
chrXII_338814r_NoNAG	1	0	0	0	0	0
chrXII_338828_NoNAG	1	0	0	0	0	0
chrXII_338829_NoNAG	1	0	0	0	0	0
chrXII_338879r_NoNAG	1	0	0	0	0	0
chrXII_338905r_NoNAG	1	0	0	1	1	0
chrXII_33893r_NoNAG	1	0	0	0	0	0
chrXII_338947_NoNAG	1	0	0	0	0	0
chrXII_338950_NoNAG	1	0	0	0	0	0
chrXII_338953_NoNAG	1	0	0	0	0	0
chrXII_338954_NoNAG	1	0	0	0	0	0
chrXII_338961_NoNAG	1	0	0	0	0	0
chrXII_338962r_NoNAG	1	0	0	0	0	0
chrXII_338965_NoNAG	1	0	0	1	1	0
chrXII_338976_NoNAG	1	0	0	0	0	0
chrXII_339019_NoNAG	1	0	0	0	0	0
chrXII_33901_NoNAG	1	0	0	0	0	0
chrXII_339064r_NoNAG	1	0	0	0	0	0
chrXII_339126_NoNAG	1	0	0	0	0	0
chrXII_339135_NoNAG	1	0	0	0	0	0
chrXII_339176_NoNAG	1	0	0	0	0	0
chrXII_339189r_NoNAG	1	0	0	0	0	0
chrXII_339240r_NoNAG	1	0	0	0	0	0
chrXII_339249_NoNAG	1	0	0	0	0	0
chrXII_339277	1	0	0	0	0	0
chrXII_339320_NoNAG	1	0	0	0	0	0
chrXII_339342_NoNAG	1	0	0	0	0	0
chrXII_339343	1	0	0	0	0	0
chrXII_33934r_NoNAG	1	0	0	0	0	0
chrXII_339360r_NoNAG	1	0	0	0	0	0
chrXII_339393_NoNAG	1	0	0	0	0	0
chrXII_339397_NoNAG	1	0	0	0	0	0
chrXII_339401_NoNAG	1	0	0	0	0	0
chrXII_339402_NoNAG	1	0	0	0	0	0
chrXII_339405_NoNAG	1	0	0	0	0	0
chrXII_339406_NoNAG	1	0	0	0	0	0
chrXII_339430_NoNAG	1	0	0	0	0	0
chrXII_339433_NoNAG	1	0	0	0	0	0
chrXII_339439_NoNAG	1	0	0	1	1	0
chrXII_339464r	1	0	0	0	0	0
chrXII_339486	0	1	0	0	1	0
chrXII_339487_NoNAG	0	1	0	0	1	0
chrXII_339544_NoNAG	1	0	0	0	0	0
chrXII_339545	1	0	0	0	0	0
chrXII_339549_NoNAG	1	0	0	0	0	0
chrXII_339554_NoNAG	1	0	0	0	0	0
chrXII_33955r_NoNAG	1	0	0	0	0	0
chrXII_339577_NoNAG	1	0	0	0	0	0
chrXII_339582r_NoNAG	1	0	0	0	0	0
chrXII_33960r	1	0	0	0	0	0
chrXII_339618_NoNAG	1	0	0	0	0	0
chrXII_339681	1	0	25	107	132	0
chrXII_33969r_NoNAG	1	0	0	0	0	0
chrXII_33970	1	0	0	0	0	0
chrXII_339708r_NoNAG	1	0	0	0	0	0
chrXII_339719_NoNAG	1	0	0	0	0	0
chrXII_339734_NoNAG	1	0	0	0	0	0
chrXII_339766_NoNAG	1	0	0	0	0	0
chrXII_339767_NoNAG	1	0	0	0	0	0
chrXII_339776_NoNAG	1	0	0	0	0	0
chrXII_339799_NoNAG	1	0	0	0	0	0
chrXII_339800_NoNAG	1	0	0	0	0	0
chrXII_339811r_NoNAG	1	0	0	0	0	0
chrXII_339839r_NoNAG	1	0	0	0	0	0
chrXII_339845r_NoNAG	1	0	0	0	0	0
chrXII_339880r_NoNAG	1	0	0	0	0	0
chrXII_339881r_NoNAG	1	0	0	0	0	0
chrXII_339893r_NoNAG	1	0	0	1	1	0
chrXII_339897r_NoNAG	1	0	0	0	0	0
chrXII_339907	1	0	0	0	0	0
chrXII_339910r_NoNAG	1	0	0	0	0	0
chrXII_339916_NoNAG	1	0	0	0	0	0
chrXII_339917_NoNAG	1	0	0	0	0	0
chrXII_339946_NoNAG	1	0	0	0	0	0
chrXII_339980_NoNAG	1	0	0	0	0	0
chrXII_339987r	1	0	0	0	0	0
chrXII_340003_NoNAG	0	1	0	0	1	0
chrXII_340016_NoNAG	1	0	0	0	0	0
chrXII_34001r_NoNAG	1	0	0	0	0	0
chrXII_340031r_NoNAG	1	0	0	0	0	0
chrXII_340044r	1	0	0	0	0	0
chrXII_340045r_NoNAG	1	0	0	0	0	0
chrXII_340066_NoNAG	1	0	0	0	0	0
chrXII_340070r_NoNAG	1	0	0	0	0	0
chrXII_34007_NoNAG	1	0	0	0	0	0
chrXII_340083_NoNAG	1	0	0	0	0	0
chrXII_340085r_NoNAG	1	0	0	0	0	0
chrXII_340086_NoNAG	1	0	0	0	0	0
chrXII_340110_NoNAG	0	1	0	0	1	0
chrXII_340119_NoNAG	0	1	0	0	1	0
chrXII_34011_NoNAG	1	0	0	0	0	0
chrXII_34012	1	0	0	0	0	0
chrXII_340120_NoNAG	1	0	0	0	0	0
chrXII_340135r_NoNAG	1	0	0	0	0	0
chrXII_340144r_NoNAG	0	1	0	0	1	0
chrXII_340148_NoNAG	0	1	0	0	1	0
chrXII_340149r	0	1	0	0	1	0
chrXII_340168_NoNAG	1	0	0	0	0	0
chrXII_340196_NoNAG	1	0	0	0	0	0
chrXII_340204_NoNAG	1	0	0	0	0	0
chrXII_340205_NoNAG	1	0	0	0	0	0
chrXII_340209_NoNAG	1	0	0	0	0	0
chrXII_340222_NoNAG	1	0	0	0	0	0
chrXII_340227_NoNAG	1	0	0	0	0	0
chrXII_340230_NoNAG	1	0	0	0	0	0
chrXII_340236_NoNAG	1	0	0	0	0	0
chrXII_340250_NoNAG	1	0	0	0	0	0
chrXII_340251_NoNAG	1	0	0	0	0	0
chrXII_340262r_NoNAG	1	0	0	0	0	0
chrXII_340263r_NoNAG	1	0	0	0	0	0
chrXII_340285_NoNAG	1	0	0	0	0	0
chrXII_340295r_NoNAG	1	0	0	0	0	0
chrXII_340300r_NoNAG	1	0	0	0	0	0
chrXII_340318_NoNAG	1	0	0	0	0	0
chrXII_340319	1	0	0	0	0	0
chrXII_340328_NoNAG	1	0	0	0	0	0
chrXII_340329_NoNAG	1	0	0	0	0	0
chrXII_340364	0	1	0	0	1	0
chrXII_340372r_NoNAG	1	0	0	0	0	0
chrXII_340375r_NoNAG	1	0	0	0	0	0
chrXII_340387r_NoNAG	1	0	0	0	0	0
chrXII_340391r_NoNAG	1	0	0	0	0	0
chrXII_340418r_NoNAG	1	0	0	0	0	0
chrXII_340425r_NoNAG	1	0	0	0	0	0
chrXII_340437r_NoNAG	1	0	0	0	0	0
chrXII_340448_NoNAG	1	0	0	0	0	0
chrXII_340466r_NoNAG	1	0	0	0	0	0
chrXII_340471	1	0	0	0	0	0
chrXII_340472_NoNAG	1	0	0	0	0	0
chrXII_340473_NoNAG	1	0	0	0	0	0
chrXII_340474_NoNAG	1	0	0	0	0	0
chrXII_340475_NoNAG	1	0	0	0	0	0
chrXII_340484r_NoNAG	1	0	0	0	0	0
chrXII_34048r_NoNAG	1	0	0	0	0	0
chrXII_340493_NoNAG	1	0	0	0	0	0
chrXII_340545_NoNAG	0	1	0	0	1	0
chrXII_340545r	0	1	0	0	1	0
chrXII_340567_NoNAG	0	1	0	0	1	0
chrXII_340578_NoNAG	0	1	0	0	1	0
chrXII_340587_NoNAG	1	0	0	0	0	0
chrXII_340592r_NoNAG	1	0	0	0	0	0
chrXII_340602_NoNAG	0	0	1	0	1	0
chrXII_340603r_NoNAG	0	0	1	0	1	0
chrXII_340631_NoNAG	1	0	0	0	0	0
chrXII_340665_NoNAG	1	0	0	0	0	0
chrXII_340665r_NoNAG	1	0	0	0	0	0
chrXII_340676r_NoNAG	0	1	0	0	1	0
chrXII_340679_NoNAG	0	1	0	0	1	0
chrXII_340696r_NoNAG	1	0	0	0	0	0
chrXII_340724_NoNAG	1	0	0	0	0	0
chrXII_340736_NoNAG	1	0	0	0	0	0
chrXII_340750_NoNAG	1	0	0	0	0	0
chrXII_340752r_NoNAG	1	0	0	0	0	0
chrXII_340764r	1	0	0	0	0	0
chrXII_340765r_NoNAG	1	0	0	0	0	0
chrXII_340768r_NoNAG	1	0	0	0	0	0
chrXII_340770_NoNAG	1	0	0	0	0	0
chrXII_340785_NoNAG	1	0	0	0	0	0
chrXII_340794r_NoNAG	1	0	0	0	0	0
chrXII_340795r_NoNAG	1	0	0	0	0	0
chrXII_340811	0	1	0	0	1	0
chrXII_340812_NoNAG	0	1	0	0	1	0
chrXII_340814r_NoNAG	0	1	0	0	1	0
chrXII_340820_NoNAG	0	1	0	0	1	0
chrXII_340835r_NoNAG	1	0	0	0	0	0
chrXII_340843r_NoNAG	1	0	0	0	0	0
chrXII_340844r_NoNAG	1	0	0	0	0	0
chrXII_340845_NoNAG	1	0	0	0	0	0
chrXII_34084_NoNAG	1	0	0	0	0	0
chrXII_340860_NoNAG	1	0	0	0	0	0
chrXII_340862r_NoNAG	1	0	0	0	0	0
chrXII_340886r_NoNAG	1	0	0	0	0	0
chrXII_340905r_NoNAG	1	0	0	0	0	0
chrXII_340923r_NoNAG	1	0	0	0	0	0
chrXII_340965r_NoNAG	1	0	0	0	0	0
chrXII_340985r_NoNAG	1	0	0	0	0	0
chrXII_341051r	1	0	0	0	0	0
chrXII_34105_NoNAG	1	0	0	0	0	0
chrXII_341091_NoNAG	1	0	0	0	0	0
chrXII_341108r_NoNAG	1	0	0	0	0	0
chrXII_341120_NoNAG	1	0	0	0	0	0
chrXII_341121r_NoNAG	1	0	0	0	0	0
chrXII_341122r_NoNAG	1	0	0	0	0	0
chrXII_341135r_NoNAG	1	0	0	0	0	0
chrXII_341136r_NoNAG	1	0	0	0	0	0
chrXII_341137r_NoNAG	1	0	0	0	0	0
chrXII_341143	1	0	0	0	0	0
chrXII_341144_NoNAG	1	0	0	0	0	0
chrXII_341176r_NoNAG	1	0	0	0	0	0
chrXII_341186r_NoNAG	1	0	0	0	0	0
chrXII_341197_NoNAG	1	0	0	0	0	0
chrXII_341205r_NoNAG	1	0	0	0	0	0
chrXII_341207_NoNAG	1	0	0	0	0	0
chrXII_341210r_NoNAG	1	0	0	0	0	0
chrXII_341219_NoNAG	1	0	0	0	0	0
chrXII_341221r_NoNAG	1	0	0	0	0	0
chrXII_341222r	1	0	0	0	0	0
chrXII_341223_NoNAG	1	0	0	0	0	0
chrXII_341223r_NoNAG	1	0	0	0	0	0
chrXII_341230r_NoNAG	1	0	0	0	0	0
chrXII_341231r_NoNAG	1	0	0	0	0	0
chrXII_341242_NoNAG	1	0	0	0	0	0
chrXII_341242r_NoNAG	1	0	0	0	0	0
chrXII_341246r_NoNAG	1	0	0	0	0	0
chrXII_341274r_NoNAG	1	0	0	0	0	0
chrXII_341279r_NoNAG	1	0	0	0	0	0
chrXII_341280r_NoNAG	1	0	0	0	0	0
chrXII_341281r_NoNAG	1	0	0	0	0	0
chrXII_341287r_NoNAG	1	0	0	0	0	0
chrXII_341306_NoNAG	1	0	0	0	0	0
chrXII_341318_NoNAG	1	0	0	0	0	0
chrXII_341340_NoNAG	1	0	0	0	0	0
chrXII_341344r_NoNAG	1	0	0	0	0	0
chrXII_341354r_NoNAG	1	0	0	0	0	0
chrXII_341363_NoNAG	1	0	0	0	0	0
chrXII_341366_NoNAG	1	0	0	0	0	0
chrXII_341367_NoNAG	1	0	0	0	0	0
chrXII_341372_NoNAG	1	0	0	0	0	0
chrXII_341382_NoNAG	1	0	0	0	0	0
chrXII_341390r_NoNAG	1	0	0	0	0	0
chrXII_341399_NoNAG	1	0	0	0	0	0
chrXII_341408r_NoNAG	1	0	0	0	0	0
chrXII_341443_NoNAG	1	0	0	0	0	0
chrXII_341444_NoNAG	1	0	0	0	0	0
chrXII_341482	1	0	0	0	0	0
chrXII_341483_NoNAG	1	0	0	0	0	0
chrXII_341501_NoNAG	0	1	0	0	1	0
chrXII_341502_NoNAG	0	1	0	0	1	0
chrXII_341514_NoNAG	1	0	0	0	0	0
chrXII_341514r_NoNAG	1	0	0	0	0	0
chrXII_341515r_NoNAG	1	0	0	0	0	0
chrXII_341516r_NoNAG	1	0	0	0	0	0
chrXII_341518_NoNAG	1	0	0	0	0	0
chrXII_341525_NoNAG	1	0	0	0	0	0
chrXII_341539	1	0	0	0	0	0
chrXII_341548r_NoNAG	1	0	0	0	0	0
chrXII_341608r_NoNAG	1	0	0	0	0	0
chrXII_341652r_NoNAG	1	0	0	0	0	0
chrXII_341658_NoNAG	0	1	0	0	1	0
chrXII_341666r_NoNAG	0	0	1	0	1	0
chrXII_341681r_NoNAG	0	1	0	0	1	0
chrXII_341690_NoNAG	1	0	0	0	0	0
chrXII_341708_NoNAG	1	0	0	0	0	0
chrXII_341723_NoNAG	1	0	0	0	0	0
chrXII_341782_NoNAG	1	0	0	0	0	0
chrXII_341787_NoNAG	1	0	0	0	0	0
chrXII_341796_NoNAG	1	0	0	0	0	0
chrXII_341815_NoNAG	1	0	0	0	0	0
chrXII_341816_NoNAG	1	0	0	0	0	0
chrXII_341834	1	0	0	0	0	0
chrXII_341869_NoNAG	1	0	0	0	0	0
chrXII_341872r_NoNAG	1	0	0	0	0	0
chrXII_341895r_NoNAG	1	0	0	0	0	0
chrXII_341896	1	0	0	0	0	0
chrXII_341910r_NoNAG	0	1	0	0	1	0
chrXII_341926_NoNAG	0	1	0	0	1	0
chrXII_341929_NoNAG	1	0	0	0	0	0
chrXII_341936r_NoNAG	1	0	0	0	0	0
chrXII_341959r_NoNAG	1	0	0	0	0	0
chrXII_341966_NoNAG	1	0	0	0	0	0
chrXII_341977_NoNAG	1	0	0	0	0	0
chrXII_341989r_NoNAG	1	0	0	0	0	0
chrXII_342007	1	0	0	0	0	0
chrXII_342010_NoNAG	1	0	0	0	0	0
chrXII_342025_NoNAG	1	0	0	0	0	0
chrXII_342039r_NoNAG	1	0	0	0	0	0
chrXII_342069_NoNAG	1	0	0	0	0	0
chrXII_342070_NoNAG	1	0	0	0	0	0
chrXII_342103r_NoNAG	1	0	0	0	0	0
chrXII_342104_NoNAG	1	0	0	0	0	0
chrXII_342116_NoNAG	1	0	0	0	0	0
chrXII_342126_NoNAG	1	0	0	0	0	0
chrXII_342131_NoNAG	1	0	0	0	0	0
chrXII_342136_NoNAG	1	0	0	0	0	0
chrXII_342142_NoNAG	1	0	0	0	0	0
chrXII_342145_NoNAG	1	0	0	0	0	0
chrXII_342163_NoNAG	1	0	0	0	0	0
chrXII_342166_NoNAG	1	0	0	0	0	0
chrXII_342174r_NoNAG	0	1	0	0	1	0
chrXII_342179r_NoNAG	0	1	0	0	1	0
chrXII_342199	1	0	0	0	0	0
chrXII_342200r_NoNAG	1	0	0	0	0	0
chrXII_342202	1	0	0	0	0	0
chrXII_342203_NoNAG	1	0	0	0	0	0
chrXII_342226_NoNAG	1	0	0	0	0	0
chrXII_342227_NoNAG	1	0	0	0	0	0
chrXII_342228_NoNAG	1	0	0	0	0	0
chrXII_342241_NoNAG	1	0	0	0	0	0
chrXII_342254_NoNAG	0	1	0	0	1	0
chrXII_342259r_NoNAG	0	1	0	0	1	0
chrXII_342264r_NoNAG	0	1	0	0	1	0
chrXII_342278r_NoNAG	1	0	0	0	0	0
chrXII_342297_NoNAG	1	0	0	0	0	0
chrXII_342298	1	0	0	0	0	0
chrXII_342299	1	0	0	0	0	0
chrXII_342304_NoNAG	1	0	0	0	0	0
chrXII_342305r_NoNAG	1	0	0	0	0	0
chrXII_342315r_NoNAG	1	0	0	0	0	0
chrXII_342318_NoNAG	1	0	0	0	0	0
chrXII_342357r_NoNAG	1	0	0	0	0	0
chrXII_342362r_NoNAG	1	0	0	0	0	0
chrXII_342397_NoNAG	1	0	0	0	0	0
chrXII_342398_NoNAG	1	0	0	0	0	0
chrXII_342408r_NoNAG	1	0	0	0	0	0
chrXII_342423r_NoNAG	1	0	0	0	0	0
chrXII_342430_NoNAG	0	1	0	0	1	0
chrXII_342453r	1	0	0	0	0	0
chrXII_342456r_NoNAG	1	0	0	0	0	0
chrXII_342458	1	0	0	0	0	0
chrXII_342484_NoNAG	0	1	0	0	1	0
chrXII_342485_NoNAG	0	1	0	0	1	0
chrXII_342503r_NoNAG	0	1	0	0	1	0
chrXII_342520r_NoNAG	0	1	0	0	1	0
chrXII_342525r	0	1	0	0	1	0
chrXII_34252r_NoNAG	1	0	0	0	0	0
chrXII_342552r_NoNAG	1	0	0	0	0	0
chrXII_342562_NoNAG	1	0	0	0	0	0
chrXII_342567_NoNAG	1	0	0	0	0	0
chrXII_342574_NoNAG	1	0	0	0	0	0
chrXII_342576_NoNAG	1	0	0	0	0	0
chrXII_342585_NoNAG	1	0	0	0	0	0
chrXII_342585r_NoNAG	1	0	0	0	0	0
chrXII_342599_NoNAG	1	0	0	0	0	0
chrXII_342602r	1	0	0	0	0	0
chrXII_342633r_NoNAG	1	0	0	0	0	0
chrXII_342639r_NoNAG	1	0	0	0	0	0
chrXII_342640_NoNAG	1	0	0	0	0	0
chrXII_342640r	1	0	0	0	0	0
chrXII_342641r_NoNAG	1	0	0	0	0	0
chrXII_342663r_NoNAG	0	1	0	0	1	0
chrXII_342668r_NoNAG	0	1	0	0	1	0
chrXII_342677_NoNAG	0	1	0	0	1	0
chrXII_342693_NoNAG	0	1	0	0	1	0
chrXII_342694	0	1	0	0	1	0
chrXII_342698_NoNAG	0	1	0	0	1	0
chrXII_342721_NoNAG	1	0	0	0	0	0
chrXII_342725r_NoNAG	1	0	0	0	0	0
chrXII_342737_NoNAG	1	0	0	0	0	0
chrXII_342751r_NoNAG	1	0	0	0	0	0
chrXII_342752r_NoNAG	1	0	0	0	0	0
chrXII_342784	1	0	0	0	0	0
chrXII_342843r	0	1	0	0	1	0
chrXII_342844r_NoNAG	0	1	0	0	1	0
chrXII_342845r_NoNAG	0	1	0	0	1	0
chrXII_342846r_NoNAG	0	1	0	0	1	0
chrXII_342936_NoNAG	0	1	0	0	1	0
chrXII_342964r_NoNAG	1	0	0	0	0	0
chrXII_342987r_NoNAG	1	0	0	0	0	0
chrXII_343013_NoNAG	1	0	0	0	0	0
chrXII_343026_NoNAG	1	0	0	0	0	0
chrXII_343071	1	0	0	0	0	0
chrXII_34310r_NoNAG	1	0	0	0	0	0
chrXII_343136r_NoNAG	1	0	0	0	0	0
chrXII_343147r_NoNAG	1	0	0	0	0	0
chrXII_343187_NoNAG	1	0	0	0	0	0
chrXII_343191r_NoNAG	1	0	0	0	0	0
chrXII_343195r_NoNAG	1	0	0	0	0	0
chrXII_343230_NoNAG	1	0	0	0	0	0
chrXII_343234r_NoNAG	1	0	0	0	0	0
chrXII_343243r_NoNAG	1	0	0	0	0	0
chrXII_343248r_NoNAG	1	0	0	0	0	0
chrXII_343250_NoNAG	1	0	0	0	0	0
chrXII_343268r_NoNAG	1	0	0	0	0	0
chrXII_343286	1	0	0	0	0	0
chrXII_343295r_NoNAG	1	0	0	0	0	0
chrXII_343301r_NoNAG	1	0	0	0	0	0
chrXII_343302r_NoNAG	1	0	0	0	0	0
chrXII_343305r_NoNAG	1	0	0	0	0	0
chrXII_343332r_NoNAG	1	0	0	0	0	0
chrXII_343339_NoNAG	1	0	0	0	0	0
chrXII_343340_NoNAG	1	0	0	0	0	0
chrXII_343379r_NoNAG	1	0	0	0	0	0
chrXII_343391r_NoNAG	1	0	0	0	0	0
chrXII_343392r	1	0	0	0	0	0
chrXII_343395r	1	0	0	0	0	0
chrXII_343408_NoNAG	1	0	0	0	0	0
chrXII_34340r_NoNAG	1	0	0	0	0	0
chrXII_343458r_NoNAG	1	0	0	0	0	0
chrXII_343459r_NoNAG	1	0	0	0	0	0
chrXII_343463_NoNAG	1	0	0	0	0	0
chrXII_343497_NoNAG	1	0	0	0	0	0
chrXII_343509r_NoNAG	1	0	0	0	0	0
chrXII_343554r_NoNAG	1	0	1	0	1	0
chrXII_343564r_NoNAG	1	0	0	0	0	0
chrXII_343565r	1	0	0	0	0	0
chrXII_343585r_NoNAG	1	0	0	0	0	0
chrXII_343590r_NoNAG	1	0	0	0	0	0
chrXII_343591_NoNAG	1	0	0	0	0	0
chrXII_343592_NoNAG	1	0	0	0	0	0
chrXII_343604r_NoNAG	1	0	0	0	0	0
chrXII_343635r_NoNAG	1	0	0	0	0	0
chrXII_343637_NoNAG	1	0	0	0	0	0
chrXII_34363r_NoNAG	1	0	0	0	0	0
chrXII_343642_NoNAG	1	0	0	0	0	0
chrXII_343645r_NoNAG	1	0	0	0	0	0
chrXII_343651r_NoNAG	1	0	0	0	0	0
chrXII_343660	1	0	0	0	0	0
chrXII_343676_NoNAG	1	0	0	0	0	0
chrXII_343687_NoNAG	1	0	0	1	1	0
chrXII_343691_NoNAG	1	0	0	0	0	0
chrXII_343693r	1	0	0	0	0	0
chrXII_343700_NoNAG	1	0	0	0	0	0
chrXII_343705r_NoNAG	1	0	0	0	0	0
chrXII_343739r	0	1	0	1	2	0
chrXII_343740_NoNAG	0	1	0	1	2	0
chrXII_343754r_NoNAG	1	0	0	0	0	0
chrXII_343793r_NoNAG	1	0	0	0	0	0
chrXII_343797r_NoNAG	1	0	0	0	0	0
chrXII_343808r_NoNAG	1	0	0	0	0	0
chrXII_343812r_NoNAG	1	0	0	0	0	0
chrXII_343817r_NoNAG	1	0	0	0	0	0
chrXII_343824r	1	0	0	0	0	0
chrXII_343825r	1	0	0	0	0	0
chrXII_343839r	1	0	0	3	3	0
chrXII_34383r_NoNAG	1	0	0	0	0	0
chrXII_343870_NoNAG	1	0	0	0	0	0
chrXII_343876r_NoNAG	1	0	0	0	0	0
chrXII_343934_NoNAG	1	0	0	0	0	0
chrXII_343986_NoNAG	1	0	0	0	0	0
chrXII_344000	1	0	0	0	0	0
chrXII_344005_NoNAG	1	0	0	0	0	0
chrXII_344018r_NoNAG	1	0	0	0	0	0
chrXII_344037_NoNAG	1	0	0	0	0	0
chrXII_344093r_NoNAG	1	0	0	0	0	0
chrXII_344120r	1	0	0	1	1	0
chrXII_344155_NoNAG	1	0	0	0	0	0
chrXII_344164_NoNAG	1	0	0	0	0	0
chrXII_344170r_NoNAG	1	0	0	0	0	0
chrXII_344181r_NoNAG	1	0	0	0	0	0
chrXII_344193r_NoNAG	1	0	0	0	0	0
chrXII_344194r	1	0	0	0	0	0
chrXII_344201r_NoNAG	1	0	0	0	0	0
chrXII_344211_NoNAG	1	0	0	0	0	0
chrXII_344223_NoNAG	1	0	0	0	0	0
chrXII_344224_NoNAG	1	0	0	0	0	0
chrXII_344240r_NoNAG	1	0	0	0	0	0
chrXII_344289r_NoNAG	1	0	0	0	0	0
chrXII_344296_NoNAG	1	0	0	0	0	0
chrXII_344296r_NoNAG	1	0	0	0	0	0
chrXII_344297_NoNAG	1	0	0	0	0	0
chrXII_344319_NoNAG	0	1	0	0	1	0
chrXII_344320_NoNAG	0	1	0	0	1	0
chrXII_344344r_NoNAG	1	0	0	0	0	0
chrXII_34438_NoNAG	1	0	0	0	0	0
chrXII_344394	1	0	0	0	0	0
chrXII_344399r_NoNAG	1	0	0	0	0	0
chrXII_344411r_NoNAG	1	0	0	0	0	0
chrXII_344412r_NoNAG	1	0	0	0	0	0
chrXII_344413r_NoNAG	1	0	0	0	0	0
chrXII_34442r_NoNAG	1	0	0	0	0	0
chrXII_344441_NoNAG	1	0	0	0	0	0
chrXII_344458r_NoNAG	1	0	0	0	0	0
chrXII_344474r_NoNAG	1	0	0	0	0	0
chrXII_344477r_NoNAG	1	0	0	0	0	0
chrXII_344498r_NoNAG	1	0	0	0	0	0
chrXII_344499r_NoNAG	1	0	0	1	1	0
chrXII_344578r_NoNAG	1	0	0	0	0	0
chrXII_344621r_NoNAG	1	0	0	0	0	0
chrXII_344638r_NoNAG	1	0	0	0	0	0
chrXII_344645r_NoNAG	1	0	0	0	0	0
chrXII_344658_NoNAG	1	0	0	0	0	0
chrXII_344667_NoNAG	1	0	0	0	0	0
chrXII_344691r_NoNAG	0	1	0	0	1	0
chrXII_344692r_NoNAG	0	1	0	0	1	0
chrXII_344701r_NoNAG	0	1	0	0	1	0
chrXII_344718r_NoNAG	1	0	0	0	0	0
chrXII_344719r_NoNAG	1	0	0	0	0	0
chrXII_344753r	1	0	0	0	0	0
chrXII_344775r	1	0	0	0	0	0
chrXII_344776r_NoNAG	1	0	0	0	0	0
chrXII_344801r_NoNAG	1	0	0	0	0	0
chrXII_344811r	1	0	0	0	0	0
chrXII_344815_NoNAG	1	0	0	0	0	0
chrXII_34481r_NoNAG	1	0	0	0	0	0
chrXII_344842r	0	0	1	0	1	0
chrXII_344843r_NoNAG	0	0	0	1	1	0
chrXII_344873	1	0	0	0	0	0
chrXII_344874_NoNAG	1	0	0	0	0	0
chrXII_344877r	1	0	0	0	0	0
chrXII_344878r	1	0	0	0	0	0
chrXII_344883_NoNAG	1	0	0	0	0	0
chrXII_344889r_NoNAG	1	0	0	0	0	0
chrXII_34492r_NoNAG	1	0	0	0	0	0
chrXII_344945	1	0	0	0	0	0
chrXII_344952r_NoNAG	1	0	0	0	0	0
chrXII_344956_NoNAG	1	0	0	0	0	0
chrXII_344960_NoNAG	1	0	0	0	0	0
chrXII_344983_NoNAG	1	0	0	0	0	0
chrXII_344985_NoNAG	1	0	0	0	0	0
chrXII_34499r	1	0	0	0	0	0
chrXII_345010_NoNAG	1	0	0	0	0	0
chrXII_345042_NoNAG	0	1	0	0	1	0
chrXII_345043_NoNAG	1	0	0	0	0	0
chrXII_345044_NoNAG	1	0	0	0	0	0
chrXII_345113_NoNAG	1	0	0	0	0	0
chrXII_345115r_NoNAG	1	0	0	0	0	0
chrXII_345129r	1	0	0	0	0	0
chrXII_345154r_NoNAG	1	0	0	0	0	0
chrXII_345200r_NoNAG	0	1	0	0	1	0
chrXII_34520_NoNAG	1	0	0	0	0	0
chrXII_345211r_NoNAG	0	0	1	0	1	0
chrXII_345227r	1	0	0	0	0	0
chrXII_345230_NoNAG	1	0	0	0	0	0
chrXII_345238r	1	0	0	0	0	0
chrXII_34530_NoNAG	1	0	0	1	1	0
chrXII_345310r_NoNAG	1	0	0	2	2	0
chrXII_345348_NoNAG	1	0	0	0	0	0
chrXII_345350r_NoNAG	1	0	0	0	0	0
chrXII_34535r_NoNAG	1	0	0	0	0	0
chrXII_345380r_NoNAG	0	1	0	1	2	0
chrXII_345391r	0	1	0	0	1	0
chrXII_345392r	0	1	0	0	1	0
chrXII_345393r_NoNAG	0	1	0	0	1	0
chrXII_345415r	1	0	0	0	0	0
chrXII_345433r_NoNAG	0	1	0	0	1	0
chrXII_345440r_NoNAG	1	0	0	0	0	0
chrXII_345446r_NoNAG	1	0	0	0	0	0
chrXII_345484r_NoNAG	1	0	0	0	0	0
chrXII_345497r_NoNAG	1	0	0	0	0	0
chrXII_345500_NoNAG	1	0	0	0	0	0
chrXII_345500r_NoNAG	1	0	0	0	0	0
chrXII_345505r_NoNAG	1	0	0	0	0	0
chrXII_345535r_NoNAG	1	0	0	0	0	0
chrXII_345538_NoNAG	1	0	0	0	0	0
chrXII_34555	1	0	0	1	1	0
chrXII_345555r_NoNAG	1	0	0	0	0	0
chrXII_345572r_NoNAG	1	0	0	0	0	0
chrXII_345591r_NoNAG	1	0	0	0	0	0
chrXII_345605r_NoNAG	1	0	0	0	0	0
chrXII_345606r_NoNAG	1	0	0	0	0	0
chrXII_345607r_NoNAG	1	0	0	0	0	0
chrXII_345608r_NoNAG	1	0	0	0	0	0
chrXII_345620_NoNAG	1	0	0	0	0	0
chrXII_345621_NoNAG	1	0	0	0	0	0
chrXII_345622_NoNAG	1	0	0	0	0	0
chrXII_345679r_NoNAG	1	0	0	0	0	0
chrXII_345682r_NoNAG	1	0	0	0	0	0
chrXII_345687r_NoNAG	1	0	0	0	0	0
chrXII_345688r_NoNAG	1	0	0	0	0	0
chrXII_345713	1	0	0	0	0	0
chrXII_345719r_NoNAG	1	0	0	0	0	0
chrXII_345753r_NoNAG	0	1	0	0	1	0
chrXII_345754r_NoNAG	0	1	0	0	1	0
chrXII_345782r	1	0	0	0	0	0
chrXII_345860r	1	0	0	0	0	0
chrXII_345888_NoNAG	1	0	0	0	0	0
chrXII_345902_NoNAG	1	0	0	0	0	0
chrXII_345931r_NoNAG	1	0	0	0	0	0
chrXII_345971r_NoNAG	1	0	0	0	0	0
chrXII_346017_NoNAG	1	0	0	0	0	0
chrXII_346025_NoNAG	1	0	0	0	0	0
chrXII_346031r_NoNAG	1	0	0	0	0	0
chrXII_34603_NoNAG	1	0	0	0	0	0
chrXII_346119_NoNAG	0	1	0	0	1	0
chrXII_346204_NoNAG	0	0	1	0	1	0
chrXII_346243_NoNAG	1	0	0	1	1	0
chrXII_346267_NoNAG	1	0	0	0	0	0
chrXII_34626_NoNAG	1	0	0	0	0	0
chrXII_346274r_NoNAG	1	0	0	0	0	0
chrXII_346285_NoNAG	1	0	0	0	0	0
chrXII_346290r_NoNAG	1	0	0	0	0	0
chrXII_346335_NoNAG	1	0	0	0	0	0
chrXII_346336_NoNAG	1	0	0	0	0	0
chrXII_346361r_NoNAG	1	0	0	0	0	0
chrXII_346398	1	0	0	0	0	0
chrXII_346418_NoNAG	1	0	0	0	0	0
chrXII_346441_NoNAG	0	1	0	0	1	0
chrXII_346441r	0	1	0	0	1	0
chrXII_346442	0	1	0	0	1	0
chrXII_346447_NoNAG	0	1	0	0	1	0
chrXII_346447r	0	1	0	0	1	0
chrXII_346481r_NoNAG	1	0	0	0	0	0
chrXII_346523r_NoNAG	0	1	0	1	2	0
chrXII_346535_NoNAG	0	1	0	0	1	0
chrXII_346568r_NoNAG	1	0	0	0	0	0
chrXII_346580_NoNAG	1	0	0	0	0	0
chrXII_346615	1	0	0	0	0	0
chrXII_346624_NoNAG	1	0	0	0	0	0
chrXII_346720_NoNAG	1	0	0	0	0	0
chrXII_346721_NoNAG	1	0	0	0	0	0
chrXII_346731r_NoNAG	1	0	0	0	0	0
chrXII_346732r	1	0	0	0	0	0
chrXII_346734_NoNAG	1	0	0	0	0	0
chrXII_346753r_NoNAG	0	1	0	0	1	0
chrXII_346760r_NoNAG	0	1	0	0	1	0
chrXII_346761r_NoNAG	0	1	0	0	1	0
chrXII_346792r_NoNAG	1	0	0	0	0	0
chrXII_346798r_NoNAG	1	0	0	0	0	0
chrXII_346799r_NoNAG	1	0	0	0	0	0
chrXII_346803r_NoNAG	1	0	0	0	0	0
chrXII_346804r_NoNAG	1	0	0	0	0	0
chrXII_346831r_NoNAG	1	0	0	0	0	0
chrXII_346856r_NoNAG	1	0	0	1	1	0
chrXII_346861r_NoNAG	1	0	0	0	0	0
chrXII_346865r_NoNAG	0	1	0	0	1	0
chrXII_346890_NoNAG	1	0	0	0	0	0
chrXII_346891_NoNAG	1	0	0	0	0	0
chrXII_346902r_NoNAG	1	0	0	0	0	0
chrXII_346903r_NoNAG	1	0	0	0	0	0
chrXII_346911_NoNAG	1	0	0	0	0	0
chrXII_346912	1	0	0	0	0	0
chrXII_346915r_NoNAG	1	0	0	0	0	0
chrXII_346919_NoNAG	1	0	0	0	0	0
chrXII_346920_NoNAG	1	0	0	0	0	0
chrXII_346927	1	0	0	0	0	0
chrXII_346931_NoNAG	1	0	0	0	0	0
chrXII_34696r_NoNAG	1	0	0	0	0	0
chrXII_347003_NoNAG	1	0	0	0	0	0
chrXII_347044_NoNAG	1	0	0	0	0	0
chrXII_347045	1	0	0	0	0	0
chrXII_34705r	1	0	0	0	0	0
chrXII_347070r_NoNAG	0	1	0	0	1	0
chrXII_347071r	0	1	0	1	2	0
chrXII_347093r	1	0	0	1	1	0
chrXII_347137r_NoNAG	1	0	0	0	0	0
chrXII_347151r_NoNAG	1	0	0	0	0	0
chrXII_347154r_NoNAG	1	0	0	0	0	0
chrXII_347175r_NoNAG	0	1	0	0	1	0
chrXII_347200_NoNAG	1	0	0	0	0	0
chrXII_347207r_NoNAG	1	0	0	0	0	0
chrXII_347210r_NoNAG	1	0	0	0	0	0
chrXII_347211r_NoNAG	1	0	0	0	0	0
chrXII_347236r_NoNAG	1	0	0	1	1	0
chrXII_347241_NoNAG	1	0	0	0	0	0
chrXII_347270r_NoNAG	1	0	0	0	0	0
chrXII_347279_NoNAG	1	0	0	0	0	0
chrXII_347282_NoNAG	1	0	0	0	0	0
chrXII_347305r_NoNAG	1	0	0	0	0	0
chrXII_347306r_NoNAG	1	0	0	0	0	0
chrXII_347333r_NoNAG	1	0	0	0	0	0
chrXII_347345r_NoNAG	1	0	0	0	0	0
chrXII_347359r_NoNAG	1	0	0	0	0	0
chrXII_347361_NoNAG	1	0	0	0	0	0
chrXII_347363r_NoNAG	1	0	0	0	0	0
chrXII_347386	1	0	0	0	0	0
chrXII_34739_NoNAG	1	0	0	0	0	0
chrXII_347407	1	0	0	0	0	0
chrXII_347436_NoNAG	1	0	0	0	0	0
chrXII_347443_NoNAG	1	0	0	0	0	0
chrXII_347444_NoNAG	1	0	0	0	0	0
chrXII_347449r_NoNAG	1	0	0	0	0	0
chrXII_347450r_NoNAG	1	0	0	0	0	0
chrXII_347454r_NoNAG	1	0	0	0	0	0
chrXII_347495_NoNAG	1	0	0	0	0	0
chrXII_347511r_NoNAG	1	0	0	0	0	0
chrXII_347519_NoNAG	0	1	0	0	1	0
chrXII_347627r_NoNAG	0	1	0	0	1	0
chrXII_347628r_NoNAG	0	1	0	0	1	0
chrXII_347664_NoNAG	1	0	0	0	0	0
chrXII_347667_NoNAG	1	0	0	0	0	0
chrXII_347697r_NoNAG	1	0	0	0	0	0
chrXII_347711r	1	0	0	0	0	0
chrXII_34776	1	0	0	0	0	0
chrXII_347788r	1	0	0	0	0	0
chrXII_34779_NoNAG	1	0	0	0	0	0
chrXII_347802r_NoNAG	1	0	0	0	0	0
chrXII_34782r_NoNAG	1	0	0	0	0	0
chrXII_347835_NoNAG	1	0	0	0	0	0
chrXII_347838_NoNAG	1	0	0	0	0	0
chrXII_347839_NoNAG	1	0	0	0	0	0
chrXII_347840_NoNAG	1	0	0	0	0	0
chrXII_347843r_NoNAG	1	0	0	0	0	0
chrXII_347846r_NoNAG	1	0	0	0	0	0
chrXII_347847r_NoNAG	1	0	0	0	0	0
chrXII_347848r_NoNAG	1	0	0	0	0	0
chrXII_34785_NoNAG	1	0	0	0	0	0
chrXII_347863_NoNAG	0	0	1	0	1	0
chrXII_347876r_NoNAG	0	1	0	0	1	0
chrXII_347877r_NoNAG	0	1	0	0	1	0
chrXII_347886r_NoNAG	1	0	0	0	0	0
chrXII_347888_NoNAG	1	0	0	0	0	0
chrXII_347902r_NoNAG	0	1	0	0	1	0
chrXII_347917r_NoNAG	1	0	0	0	0	0
chrXII_347945r_NoNAG	1	0	0	0	0	0
chrXII_347953r_NoNAG	1	0	0	0	0	0
chrXII_347980_NoNAG	1	0	0	0	0	0
chrXII_348068_NoNAG	1	0	0	0	0	0
chrXII_348070r_NoNAG	1	0	0	0	0	0
chrXII_348078	1	0	0	0	0	0
chrXII_348089	1	0	0	0	0	0
chrXII_34808r_NoNAG	1	0	0	0	0	0
chrXII_348093_NoNAG	1	0	0	0	0	0
chrXII_348103_NoNAG	1	0	0	0	0	0
chrXII_348104_NoNAG	1	0	0	0	0	0
chrXII_348105_NoNAG	1	0	0	0	0	0
chrXII_348113_NoNAG	1	0	0	0	0	0
chrXII_348119_NoNAG	1	0	0	0	0	0
chrXII_348166r_NoNAG	1	0	0	0	0	0
chrXII_348169r_NoNAG	1	0	0	0	0	0
chrXII_348170r_NoNAG	1	0	0	0	0	0
chrXII_348195r_NoNAG	1	0	0	0	0	0
chrXII_348240_NoNAG	0	1	0	0	1	0
chrXII_34824_NoNAG	1	0	0	0	0	0
chrXII_348283r_NoNAG	1	0	0	0	0	0
chrXII_34831_NoNAG	1	0	0	0	0	0
chrXII_348324r_NoNAG	1	0	0	0	0	0
chrXII_348348_NoNAG	1	0	0	0	0	0
chrXII_348373_NoNAG	1	0	0	0	0	0
chrXII_348436r_NoNAG	1	0	0	0	0	0
chrXII_34845_NoNAG	1	0	0	0	0	0
chrXII_348498_NoNAG	1	0	0	0	0	0
chrXII_348566_NoNAG	1	0	0	0	0	0
chrXII_348581r_NoNAG	1	0	0	0	0	0
chrXII_348584r_NoNAG	1	0	0	0	0	0
chrXII_348615r_NoNAG	1	0	0	0	0	0
chrXII_348621r_NoNAG	1	0	0	0	0	0
chrXII_348651_NoNAG	1	0	0	0	0	0
chrXII_348657r_NoNAG	0	1	0	0	1	0
chrXII_348737_NoNAG	1	0	2	20	22	0
chrXII_348749_NoNAG	1	0	0	0	0	0
chrXII_348750_NoNAG	1	0	0	0	0	0
chrXII_348763r_NoNAG	1	0	0	0	0	0
chrXII_348764r	1	0	0	0	0	0
chrXII_348766	1	0	0	0	0	0
chrXII_348767_NoNAG	1	0	0	0	0	0
chrXII_348781_NoNAG	1	0	0	0	0	0
chrXII_348804_NoNAG	1	0	0	0	0	0
chrXII_348844_NoNAG	1	0	0	0	0	0
chrXII_348942r	1	0	0	1	1	0
chrXII_348958r_NoNAG	1	0	0	0	0	0
chrXII_348969_NoNAG	1	0	0	0	0	0
chrXII_34896_NoNAG	1	0	0	0	0	0
chrXII_348978r	1	0	0	0	0	0
chrXII_348981r	1	0	0	0	0	0
chrXII_348991_NoNAG	1	0	0	0	0	0
chrXII_348999_NoNAG	1	0	0	0	0	0
chrXII_349017r_NoNAG	1	0	0	0	0	0
chrXII_349039_NoNAG	1	0	0	0	0	0
chrXII_349040_NoNAG	1	0	0	0	0	0
chrXII_349082_NoNAG	1	0	0	1	1	0
chrXII_349102_NoNAG	1	0	0	0	0	0
chrXII_349113r_NoNAG	1	0	0	0	0	0
chrXII_349136_NoNAG	0	1	0	0	1	0
chrXII_349145r_NoNAG	1	0	0	0	0	0
chrXII_349152_NoNAG	1	0	0	0	0	0
chrXII_349168_NoNAG	1	0	0	0	0	0
chrXII_349208r_NoNAG	1	0	0	0	0	0
chrXII_349227r_NoNAG	1	0	0	0	0	0
chrXII_349233_NoNAG	1	0	0	0	0	0
chrXII_349236_NoNAG	1	0	0	0	0	0
chrXII_349260_NoNAG	1	0	0	1	1	0
chrXII_349260r	1	0	0	1	1	0
chrXII_349295r_NoNAG	1	0	0	0	0	0
chrXII_349305_NoNAG	1	0	0	0	0	0
chrXII_34930_NoNAG	1	0	0	0	0	0
chrXII_349321r_NoNAG	1	0	0	0	0	0
chrXII_349338r_NoNAG	1	0	0	0	0	0
chrXII_34934r_NoNAG	1	0	0	0	0	0
chrXII_34935r_NoNAG	1	0	0	0	0	0
chrXII_349377r_NoNAG	1	0	0	0	0	0
chrXII_349389	1	0	0	0	0	0
chrXII_34941_NoNAG	1	0	0	0	0	0
chrXII_349420r_NoNAG	1	0	0	0	0	0
chrXII_349439r_NoNAG	1	0	0	0	0	0
chrXII_349440_NoNAG	1	0	0	0	0	0
chrXII_349493r	1	0	0	0	0	0
chrXII_34950_NoNAG	1	0	0	0	0	0
chrXII_349513r_NoNAG	1	0	0	0	0	0
chrXII_349514r_NoNAG	1	0	0	0	0	0
chrXII_349517r_NoNAG	1	0	0	0	0	0
chrXII_349521r_NoNAG	1	0	0	0	0	0
chrXII_349522_NoNAG	1	0	0	0	0	0
chrXII_349548r_NoNAG	1	0	0	0	0	0
chrXII_349625_NoNAG	1	0	0	0	0	0
chrXII_34962_NoNAG	1	0	0	0	0	0
chrXII_349659_NoNAG	1	0	0	0	0	0
chrXII_349663r_NoNAG	1	0	0	0	0	0
chrXII_349669_NoNAG	1	0	0	0	0	0
chrXII_349679_NoNAG	1	0	0	0	0	0
chrXII_349730r_NoNAG	1	0	0	0	0	0
chrXII_349744_NoNAG	1	0	0	0	0	0
chrXII_349745r	1	0	0	0	0	0
chrXII_349746r_NoNAG	1	0	0	0	0	0
chrXII_349748_NoNAG	1	0	0	0	0	0
chrXII_34975_NoNAG	1	0	0	0	0	0
chrXII_34975r_NoNAG	1	0	0	0	0	0
chrXII_349761r_NoNAG	1	0	0	0	0	0
chrXII_349773r_NoNAG	1	0	0	0	0	0
chrXII_349795_NoNAG	1	0	0	0	0	0
chrXII_349796r_NoNAG	1	0	0	0	0	0
chrXII_349798_NoNAG	1	0	0	0	0	0
chrXII_349830_NoNAG	1	0	0	0	0	0
chrXII_349831_NoNAG	1	0	0	0	0	0
chrXII_349840r_NoNAG	1	0	0	0	0	0
chrXII_349853_NoNAG	1	0	0	0	0	0
chrXII_349872r	1	0	0	0	0	0
chrXII_349880_NoNAG	0	1	0	0	1	0
chrXII_349947r_NoNAG	1	0	0	0	0	0
chrXII_349959r_NoNAG	1	0	0	0	0	0
chrXII_349998r_NoNAG	0	1	0	0	1	0
chrXII_350015r_NoNAG	1	0	0	0	0	0
chrXII_350024r_NoNAG	1	0	0	0	0	0
chrXII_35002_NoNAG	1	0	0	0	0	0
chrXII_35003_NoNAG	1	0	0	0	0	0
chrXII_35004_NoNAG	1	0	0	0	0	0
chrXII_350118_NoNAG	1	0	0	0	0	0
chrXII_350154r_NoNAG	1	0	0	0	0	0
chrXII_350157r	1	0	0	0	0	0
chrXII_350158r_NoNAG	1	0	0	0	0	0
chrXII_350170	1	0	0	0	0	0
chrXII_350175r_NoNAG	1	0	0	0	0	0
chrXII_35019_NoNAG	1	0	0	0	0	0
chrXII_350205r_NoNAG	1	0	0	0	0	0
chrXII_35020_NoNAG	1	0	0	0	0	0
chrXII_350219r_NoNAG	1	0	0	0	0	0
chrXII_350252r	1	0	0	1	1	0
chrXII_350253r_NoNAG	1	0	0	0	0	0
chrXII_350254_NoNAG	1	0	0	0	0	0
chrXII_350255_NoNAG	1	0	0	0	0	0
chrXII_350295r_NoNAG	1	0	0	0	0	0
chrXII_350307r_NoNAG	1	0	0	0	0	0
chrXII_350315r_NoNAG	1	0	0	0	0	0
chrXII_350375r_NoNAG	1	0	0	0	0	0
chrXII_350394r_NoNAG	1	0	0	0	0	0
chrXII_350400r_NoNAG	1	0	0	1	1	0
chrXII_35041_NoNAG	1	0	0	0	0	0
chrXII_350434_NoNAG	1	0	0	0	0	0
chrXII_350477r_NoNAG	1	0	0	0	0	0
chrXII_350480r_NoNAG	1	0	0	1	1	0
chrXII_350505r_NoNAG	1	0	0	0	0	0
chrXII_350509_NoNAG	1	0	0	2	2	0
chrXII_350519r_NoNAG	1	0	0	0	0	0
chrXII_350525r_NoNAG	1	0	0	0	0	0
chrXII_350534r_NoNAG	1	0	0	0	0	0
chrXII_35055r_NoNAG	1	0	0	0	0	0
chrXII_350583r_NoNAG	1	0	0	0	0	0
chrXII_350589r_NoNAG	1	0	0	0	0	0
chrXII_350597r	1	0	0	0	0	0
chrXII_35059r_NoNAG	1	0	0	0	0	0
chrXII_350606r_NoNAG	1	0	0	0	0	0
chrXII_350627r	1	0	0	0	0	0
chrXII_350665	1	0	0	0	0	0
chrXII_35066r_NoNAG	1	0	0	0	0	0
chrXII_350678_NoNAG	1	0	0	0	0	0
chrXII_350679_NoNAG	1	0	0	0	0	0
chrXII_35067_NoNAG	1	0	0	0	0	0
chrXII_350702r	1	0	0	2	2	0
chrXII_350718r_NoNAG	1	0	0	0	0	0
chrXII_350723r_NoNAG	1	0	0	0	0	0
chrXII_350724r_NoNAG	1	0	0	0	0	0
chrXII_35073	1	0	0	0	0	0
chrXII_350748r	1	0	0	3	3	0
chrXII_350786_NoNAG	0	0	0	1	1	0
chrXII_350792_NoNAG	0	0	0	1	1	0
chrXII_350802r_NoNAG	1	0	0	0	0	0
chrXII_350810r_NoNAG	1	0	0	0	0	0
chrXII_350824_NoNAG	1	0	0	0	0	0
chrXII_350843r_NoNAG	1	0	0	0	0	0
chrXII_35085_NoNAG	1	0	0	0	0	0
chrXII_350876r_NoNAG	0	1	0	0	1	0
chrXII_350880r	0	1	0	1	2	0
chrXII_350882_NoNAG	0	1	0	0	1	0
chrXII_350886r_NoNAG	0	1	0	0	1	0
chrXII_350909r_NoNAG	1	0	0	1	1	0
chrXII_350951_NoNAG	1	0	0	0	0	0
chrXII_350955	1	0	0	0	0	0
chrXII_35095_NoNAG	1	0	0	0	0	0
chrXII_350961_NoNAG	1	0	0	0	0	0
chrXII_350962_NoNAG	1	0	0	0	0	0
chrXII_35096r_NoNAG	1	0	0	0	0	0
chrXII_350975_NoNAG	1	0	0	0	0	0
chrXII_351006r_NoNAG	1	0	0	0	0	0
chrXII_351009r_NoNAG	1	0	0	0	0	0
chrXII_351015r	1	0	0	0	0	0
chrXII_351020r_NoNAG	1	0	0	3	3	0
chrXII_351042r_NoNAG	1	0	0	0	0	0
chrXII_351045r_NoNAG	1	0	0	0	0	0
chrXII_351053r_NoNAG	1	0	0	0	0	0
chrXII_351096r_NoNAG	1	0	0	0	0	0
chrXII_351101_NoNAG	1	0	0	0	0	0
chrXII_351102_NoNAG	1	0	0	0	0	0
chrXII_351104r_NoNAG	1	0	0	0	0	0
chrXII_351133r_NoNAG	1	0	0	0	0	0
chrXII_351134r_NoNAG	1	0	0	0	0	0
chrXII_351137r_NoNAG	1	0	0	0	0	0
chrXII_351141r_NoNAG	1	0	0	0	0	0
chrXII_351189r	1	0	0	0	0	0
chrXII_351203r_NoNAG	1	0	0	0	0	0
chrXII_351249r_NoNAG	1	0	0	0	0	0
chrXII_351258r_NoNAG	1	0	0	0	0	0
chrXII_351259r	1	0	0	0	0	0
chrXII_351262_NoNAG	1	0	0	1	1	0
chrXII_351263_NoNAG	1	0	0	0	0	0
chrXII_351264_NoNAG	1	0	0	0	0	0
chrXII_351279_NoNAG	1	0	0	0	0	0
chrXII_351365r_NoNAG	1	0	0	0	0	0
chrXII_351381r	1	0	0	0	0	0
chrXII_351389r_NoNAG	1	0	0	0	0	0
chrXII_351393r_NoNAG	1	0	0	0	0	0
chrXII_351401r_NoNAG	1	0	0	0	0	0
chrXII_351402r_NoNAG	1	0	0	0	0	0
chrXII_351405r_NoNAG	1	0	0	1	1	0
chrXII_35142r_NoNAG	1	0	0	0	0	0
chrXII_351438r_NoNAG	1	0	0	0	0	0
chrXII_351439r_NoNAG	1	0	0	0	0	0
chrXII_351483r	1	0	0	0	0	0
chrXII_35152_NoNAG	1	0	0	0	0	0
chrXII_351533r_NoNAG	1	0	0	0	0	0
chrXII_351545r_NoNAG	1	0	0	0	0	0
chrXII_351546r_NoNAG	1	0	0	0	0	0
chrXII_35154r_NoNAG	1	0	0	0	0	0
chrXII_351551r_NoNAG	1	0	0	0	0	0
chrXII_351558r_NoNAG	1	0	0	0	0	0
chrXII_351572_NoNAG	1	0	0	0	0	0
chrXII_351575	1	0	0	0	0	0
chrXII_351601	1	0	0	0	0	0
chrXII_351613r_NoNAG	1	0	0	0	0	0
chrXII_351614r	1	0	0	0	0	0
chrXII_351659r_NoNAG	1	0	0	0	0	0
chrXII_351685_NoNAG	1	0	0	0	0	0
chrXII_351702r_NoNAG	1	0	0	0	0	0
chrXII_351716_NoNAG	1	0	0	0	0	0
chrXII_351727_NoNAG	1	0	0	0	0	0
chrXII_351735r_NoNAG	1	0	0	0	0	0
chrXII_351763_NoNAG	1	0	0	0	0	0
chrXII_351787_NoNAG	1	0	0	0	0	0
chrXII_351798r_NoNAG	1	0	0	0	0	0
chrXII_351823_NoNAG	1	0	0	0	0	0
chrXII_351867r_NoNAG	1	0	0	0	0	0
chrXII_351892	1	0	0	0	0	0
chrXII_351895r_NoNAG	1	0	0	0	0	0
chrXII_351927_NoNAG	1	0	0	0	0	0
chrXII_351929r_NoNAG	1	0	0	0	0	0
chrXII_351935r_NoNAG	1	0	0	1	1	0
chrXII_351942r_NoNAG	1	0	0	0	0	0
chrXII_351957_NoNAG	1	0	0	0	0	0
chrXII_351960_NoNAG	1	0	0	0	0	0
chrXII_351987r_NoNAG	1	0	0	0	0	0
chrXII_351989_NoNAG	1	0	0	0	0	0
chrXII_351990_NoNAG	1	0	0	0	0	0
chrXII_352002r_NoNAG	0	1	0	0	1	0
chrXII_352005r_NoNAG	0	1	0	0	1	0
chrXII_352013r_NoNAG	0	1	0	0	1	0
chrXII_352016_NoNAG	0	1	0	0	1	0
chrXII_352026r_NoNAG	1	0	0	0	0	0
chrXII_352040r_NoNAG	1	0	0	0	0	0
chrXII_352041r	1	0	0	0	0	0
chrXII_352060r_NoNAG	1	0	0	0	0	0
chrXII_35207r_NoNAG	1	0	0	0	0	0
chrXII_352093r_NoNAG	1	0	0	0	0	0
chrXII_352094r_NoNAG	1	0	0	0	0	0
chrXII_352201	1	0	0	0	0	0
chrXII_35223_NoNAG	1	0	0	0	0	0
chrXII_35224_NoNAG	1	0	0	0	0	0
chrXII_352270_NoNAG	1	0	0	0	0	0
chrXII_352279_NoNAG	1	0	0	0	0	0
chrXII_352298_NoNAG	1	0	0	0	0	0
chrXII_352385r_NoNAG	1	0	0	0	0	0
chrXII_352386r_NoNAG	1	0	0	0	0	0
chrXII_352389_NoNAG	1	0	0	0	0	0
chrXII_352424r_NoNAG	1	0	0	0	0	0
chrXII_352442_NoNAG	1	0	0	0	0	0
chrXII_352443	1	0	0	0	0	0
chrXII_352461_NoNAG	1	0	0	0	0	0
chrXII_352462_NoNAG	1	0	0	0	0	0
chrXII_352509r_NoNAG	1	0	0	0	0	0
chrXII_352514	1	0	0	0	0	0
chrXII_352514r	1	0	0	0	0	0
chrXII_352515	1	0	0	0	0	0
chrXII_352556_NoNAG	0	1	0	0	1	0
chrXII_352563_NoNAG	0	1	0	0	1	0
chrXII_352569_NoNAG	0	1	0	0	1	0
chrXII_352619	1	0	0	0	0	0
chrXII_352620	1	0	0	0	0	0
chrXII_352621	1	0	0	0	0	0
chrXII_352653r_NoNAG	1	0	0	0	0	0
chrXII_352695r	1	0	0	0	0	0
chrXII_352745r	1	0	0	1	1	0
chrXII_35276r_NoNAG	1	0	0	0	0	0
chrXII_352783r	1	0	0	0	0	0
chrXII_352793_NoNAG	1	0	0	0	0	0
chrXII_352794_NoNAG	1	0	0	0	0	0
chrXII_352795_NoNAG	1	0	0	0	0	0
chrXII_352797r	1	0	0	0	0	0
chrXII_352821r_NoNAG	1	0	0	0	0	0
chrXII_352831r	1	0	0	0	0	0
chrXII_35283_NoNAG	1	0	0	0	0	0
chrXII_352854r_NoNAG	1	0	0	0	0	0
chrXII_352856_NoNAG	1	0	0	0	0	0
chrXII_352857_NoNAG	1	0	0	0	0	0
chrXII_35286_NoNAG	1	0	0	0	0	0
chrXII_35287r_NoNAG	1	0	0	0	0	0
chrXII_352884r_NoNAG	1	0	0	0	0	0
chrXII_352902r_NoNAG	1	0	0	0	0	0
chrXII_352929r_NoNAG	0	1	0	0	1	0
chrXII_352966r_NoNAG	1	0	0	0	0	0
chrXII_352986r	1	0	0	0	0	0
chrXII_352990_NoNAG	1	0	0	0	0	0
chrXII_352991_NoNAG	1	0	0	0	0	0
chrXII_352992_NoNAG	1	0	0	0	0	0
chrXII_353001r_NoNAG	1	0	0	0	0	0
chrXII_353021_NoNAG	1	0	0	0	0	0
chrXII_353022_NoNAG	1	0	0	0	0	0
chrXII_353044_NoNAG	0	1	0	0	1	0
chrXII_353059	1	0	0	0	0	0
chrXII_353078r_NoNAG	1	0	0	0	0	0
chrXII_353082r	1	0	0	0	0	0
chrXII_353100_NoNAG	1	0	0	0	0	0
chrXII_353103r_NoNAG	1	0	0	0	0	0
chrXII_353104r_NoNAG	1	0	0	0	0	0
chrXII_353105r_NoNAG	1	0	0	0	0	0
chrXII_353124_NoNAG	1	0	0	0	0	0
chrXII_353157_NoNAG	1	0	0	0	0	0
chrXII_353158_NoNAG	1	0	0	0	0	0
chrXII_353200r_NoNAG	1	0	0	0	0	0
chrXII_353238r	1	0	0	0	0	0
chrXII_353252r_NoNAG	1	0	0	0	0	0
chrXII_353258_NoNAG	1	0	0	0	0	0
chrXII_353263r_NoNAG	1	0	0	0	0	0
chrXII_353292	1	0	0	0	0	0
chrXII_353321r_NoNAG	1	0	0	0	0	0
chrXII_353322r	1	0	0	0	0	0
chrXII_353338r_NoNAG	1	0	0	0	0	0
chrXII_353345r_NoNAG	1	0	0	0	0	0
chrXII_35336r_NoNAG	1	0	0	0	0	0
chrXII_353371_NoNAG	1	0	0	0	0	0
chrXII_353389r_NoNAG	1	0	0	0	0	0
chrXII_353441_NoNAG	1	0	0	0	0	0
chrXII_353442_NoNAG	1	0	0	0	0	0
chrXII_353443_NoNAG	1	0	0	0	0	0
chrXII_353445r_NoNAG	1	0	0	0	0	0
chrXII_353472r_NoNAG	1	0	0	0	0	0
chrXII_353524r_NoNAG	1	0	0	1	1	0
chrXII_353562r_NoNAG	1	0	0	0	0	0
chrXII_353563_NoNAG	1	0	0	0	0	0
chrXII_353576r_NoNAG	1	0	0	0	0	0
chrXII_353581r_NoNAG	1	0	0	0	0	0
chrXII_353605r_NoNAG	1	0	0	0	0	0
chrXII_353617_NoNAG	1	0	0	0	0	0
chrXII_353628_NoNAG	1	0	0	0	0	0
chrXII_353629_NoNAG	1	0	0	0	0	0
chrXII_353641_NoNAG	1	0	0	0	0	0
chrXII_353658r_NoNAG	1	0	0	0	0	0
chrXII_353667_NoNAG	1	0	0	0	0	0
chrXII_353676r	1	0	0	1	1	0
chrXII_353677r_NoNAG	1	0	0	0	0	0
chrXII_353710_NoNAG	1	0	0	1	1	0
chrXII_353711_NoNAG	1	0	0	0	0	0
chrXII_353722_NoNAG	1	0	0	0	0	0
chrXII_353723_NoNAG	1	0	0	0	0	0
chrXII_353724	1	0	0	0	0	0
chrXII_353742_NoNAG	1	0	0	0	0	0
chrXII_353766_NoNAG	1	0	0	0	0	0
chrXII_353767_NoNAG	1	0	0	0	0	0
chrXII_353770_NoNAG	1	0	0	0	0	0
chrXII_353780_NoNAG	1	0	0	0	0	0
chrXII_353803r_NoNAG	1	0	0	0	0	0
chrXII_353852_NoNAG	1	0	0	0	0	0
chrXII_353855r_NoNAG	1	0	0	0	0	0
chrXII_353868_NoNAG	1	0	0	0	0	0
chrXII_353871r_NoNAG	1	0	0	0	0	0
chrXII_353906r_NoNAG	1	0	0	1	1	0
chrXII_353916r	1	0	0	0	0	0
chrXII_353975r_NoNAG	1	0	0	0	0	0
chrXII_353977_NoNAG	1	0	0	0	0	0
chrXII_353995r	1	0	0	0	0	0
chrXII_354041r_NoNAG	1	0	0	0	0	0
chrXII_354085_NoNAG	1	0	0	0	0	0
chrXII_354090r_NoNAG	1	0	0	0	0	0
chrXII_354119	1	0	0	0	0	0
chrXII_354168r_NoNAG	1	0	0	0	0	0
chrXII_354170_NoNAG	1	0	0	0	0	0
chrXII_354180r_NoNAG	1	0	0	0	0	0
chrXII_354213r	1	0	0	0	0	0
chrXII_354267r	1	0	0	0	0	0
chrXII_354270r_NoNAG	1	0	0	0	0	0
chrXII_354276r_NoNAG	1	0	0	1	1	0
chrXII_354298r_NoNAG	1	0	0	0	0	0
chrXII_354327r_NoNAG	1	0	0	0	0	0
chrXII_354342_NoNAG	1	0	0	0	0	0
chrXII_35438_NoNAG	1	0	0	0	0	0
chrXII_354396r_NoNAG	1	0	0	0	0	0
chrXII_35439_NoNAG	1	0	0	0	0	0
chrXII_354417r	1	0	0	0	0	0
chrXII_354426r	1	0	0	0	0	0
chrXII_354439r_NoNAG	1	0	0	0	0	0
chrXII_354473_NoNAG	0	1	0	0	1	0
chrXII_354474_NoNAG	0	1	0	0	1	0
chrXII_354491	1	0	0	0	0	0
chrXII_354498r_NoNAG	1	0	0	0	0	0
chrXII_354537r	1	0	0	0	0	0
chrXII_354569r_NoNAG	1	0	0	0	0	0
chrXII_354579_NoNAG	1	0	0	0	0	0
chrXII_354593r_NoNAG	1	0	0	0	0	0
chrXII_354594r_NoNAG	1	0	0	0	0	0
chrXII_354632r_NoNAG	1	0	0	0	0	0
chrXII_354651_NoNAG	1	0	0	0	0	0
chrXII_354693r_NoNAG	1	0	0	0	0	0
chrXII_354697_NoNAG	1	0	0	0	0	0
chrXII_354771r_NoNAG	1	0	0	0	0	0
chrXII_354803_NoNAG	1	0	0	0	0	0
chrXII_354804_NoNAG	1	0	0	0	0	0
chrXII_354805_NoNAG	1	0	0	0	0	0
chrXII_354806r_NoNAG	1	0	0	0	0	0
chrXII_354812_NoNAG	1	0	0	0	0	0
chrXII_354819r_NoNAG	1	0	0	0	0	0
chrXII_354820r_NoNAG	1	0	0	0	0	0
chrXII_354832_NoNAG	1	0	0	0	0	0
chrXII_354882r_NoNAG	1	0	0	0	0	0
chrXII_354890r	1	0	0	0	0	0
chrXII_354916r_NoNAG	1	0	0	0	0	0
chrXII_354971_NoNAG	0	1	0	0	1	0
chrXII_354979_NoNAG	0	1	0	0	1	0
chrXII_354980	1	0	0	0	0	0
chrXII_354989_NoNAG	1	0	0	0	0	0
chrXII_354990_NoNAG	1	0	0	0	0	0
chrXII_354990r_NoNAG	1	0	0	0	0	0
chrXII_355037r_NoNAG	1	0	0	0	0	0
chrXII_355048r_NoNAG	1	0	0	0	0	0
chrXII_355058r	1	0	0	0	0	0
chrXII_355059r_NoNAG	1	0	0	0	0	0
chrXII_355081_NoNAG	0	1	0	0	1	0
chrXII_355089r_NoNAG	1	0	0	0	0	0
chrXII_35511r_NoNAG	1	0	0	0	0	0
chrXII_35515_NoNAG	1	0	0	0	0	0
chrXII_355197r_NoNAG	1	0	0	0	0	0
chrXII_355198r_NoNAG	1	0	0	1	1	0
chrXII_355199r_NoNAG	0	1	0	0	1	0
chrXII_355202r_NoNAG	0	1	0	1	2	0
chrXII_35522r_NoNAG	1	0	0	0	0	0
chrXII_355231r	1	0	0	0	0	0
chrXII_355245_NoNAG	1	0	0	1	1	0
chrXII_355257_NoNAG	1	0	0	0	0	0
chrXII_355262_NoNAG	1	0	0	0	0	0
chrXII_35526r_NoNAG	1	0	0	0	0	0
chrXII_355279_NoNAG	1	0	0	0	0	0
chrXII_35529r_NoNAG	1	0	0	0	0	0
chrXII_355350r_NoNAG	1	0	0	0	0	0
chrXII_355380_NoNAG	1	0	0	0	0	0
chrXII_35541_NoNAG	1	0	0	0	0	0
chrXII_355451_NoNAG	1	0	0	0	0	0
chrXII_355453r_NoNAG	1	0	0	0	0	0
chrXII_355454_NoNAG	1	0	0	0	0	0
chrXII_355498_NoNAG	1	0	0	0	0	0
chrXII_355514	1	0	0	0	0	0
chrXII_355537_NoNAG	0	1	0	0	1	0
chrXII_355555_NoNAG	1	0	0	0	0	0
chrXII_355653r_NoNAG	1	0	0	1	1	0
chrXII_35569_NoNAG	1	0	0	0	0	0
chrXII_355719	1	0	0	0	0	0
chrXII_355738r_NoNAG	1	0	0	1	1	0
chrXII_355744	1	0	0	0	0	0
chrXII_355749r	0	1	0	0	1	0
chrXII_355758r	0	1	0	1	2	0
chrXII_355767_NoNAG	0	1	0	0	1	0
chrXII_35578_NoNAG	1	0	0	0	0	0
chrXII_35578r_NoNAG	1	0	0	0	0	0
chrXII_355834_NoNAG	1	0	0	0	0	0
chrXII_355837	1	0	0	0	0	0
chrXII_355844_NoNAG	1	0	0	0	0	0
chrXII_355846r_NoNAG	1	0	0	0	0	0
chrXII_35587r_NoNAG	1	0	0	0	0	0
chrXII_355882_NoNAG	0	1	0	0	1	0
chrXII_355887	1	0	0	0	0	0
chrXII_355887r_NoNAG	1	0	0	0	0	0
chrXII_355888r_NoNAG	1	0	0	0	0	0
chrXII_355910r_NoNAG	1	0	0	0	0	0
chrXII_355911r_NoNAG	1	0	0	0	0	0
chrXII_355912r_NoNAG	1	0	0	0	0	0
chrXII_35591_NoNAG	1	0	0	0	0	0
chrXII_35592_NoNAG	1	0	0	0	0	0
chrXII_355939_NoNAG	1	0	0	0	0	0
chrXII_355940_NoNAG	1	0	0	0	0	0
chrXII_355941r_NoNAG	1	0	0	0	0	0
chrXII_355963_NoNAG	1	0	0	0	0	0
chrXII_356002r_NoNAG	1	0	0	0	0	0
chrXII_356019r	1	0	0	0	0	0
chrXII_356038_NoNAG	1	0	0	0	0	0
chrXII_35603r_NoNAG	1	0	0	0	0	0
chrXII_356046r_NoNAG	1	0	0	0	0	0
chrXII_35604r_NoNAG	1	0	0	0	0	0
chrXII_356085r	1	0	0	1	1	0
chrXII_356091_NoNAG	1	0	0	0	0	0
chrXII_356095_NoNAG	1	0	0	0	0	0
chrXII_356095r	1	0	0	0	0	0
chrXII_356120r_NoNAG	1	0	0	0	0	0
chrXII_356124_NoNAG	1	0	0	0	0	0
chrXII_356136r_NoNAG	1	0	0	0	0	0
chrXII_35613_NoNAG	1	0	0	1	1	0
chrXII_356171_NoNAG	1	0	0	0	0	0
chrXII_356180	1	0	0	0	0	0
chrXII_356209_NoNAG	1	0	0	0	0	0
chrXII_35620r_NoNAG	1	0	1	0	1	0
chrXII_356222r_NoNAG	1	0	0	0	0	0
chrXII_356273r_NoNAG	1	0	0	0	0	0
chrXII_35632_NoNAG	1	1	0	0	1	0
chrXII_356339_NoNAG	1	0	0	0	0	0
chrXII_356375_NoNAG	1	0	0	0	0	0
chrXII_356395_NoNAG	1	0	0	0	0	0
chrXII_35641_NoNAG	1	0	0	0	0	0
chrXII_356433r_NoNAG	1	0	0	0	0	0
chrXII_356451	1	0	0	0	0	0
chrXII_356458r_NoNAG	1	0	0	0	0	0
chrXII_356459r_NoNAG	1	0	0	0	0	0
chrXII_356460_NoNAG	1	0	0	0	0	0
chrXII_356460r_NoNAG	1	0	0	0	0	0
chrXII_356466r_NoNAG	1	0	0	0	0	0
chrXII_356468_NoNAG	1	0	0	0	0	0
chrXII_356478	1	0	0	0	0	0
chrXII_356523r	1	0	0	0	0	0
chrXII_356587_NoNAG	1	0	0	0	0	0
chrXII_356610r_NoNAG	1	0	0	1	1	0
chrXII_356611r_NoNAG	1	0	0	0	0	0
chrXII_356613_NoNAG	1	0	0	1	1	0
chrXII_356614_NoNAG	1	0	0	0	0	0
chrXII_356621_NoNAG	1	0	0	0	0	0
chrXII_356626r_NoNAG	1	0	0	0	0	0
chrXII_356627r_NoNAG	1	0	0	0	0	0
chrXII_35663_NoNAG	1	0	0	0	0	0
chrXII_35664_NoNAG	1	0	0	0	0	0
chrXII_35669r_NoNAG	1	0	0	1	1	0
chrXII_356702_NoNAG	1	0	0	0	0	0
chrXII_35670r	1	0	0	1	1	0
chrXII_356716_NoNAG	1	0	0	0	0	0
chrXII_356720_NoNAG	1	0	0	0	0	0
chrXII_356738_NoNAG	1	0	0	0	0	0
chrXII_35674_NoNAG	1	0	0	1	1	0
chrXII_356753	1	0	0	0	0	0
chrXII_356801r_NoNAG	1	0	0	0	0	0
chrXII_356829_NoNAG	1	0	0	0	0	0
chrXII_356830_NoNAG	1	0	0	0	0	0
chrXII_356834r_NoNAG	1	0	0	0	0	0
chrXII_356835_NoNAG	1	0	0	0	0	0
chrXII_356845_NoNAG	1	0	0	0	0	0
chrXII_356846r_NoNAG	1	0	0	0	0	0
chrXII_35689_NoNAG	1	0	0	0	0	0
chrXII_356904r_NoNAG	1	0	0	0	0	0
chrXII_356907_NoNAG	1	0	0	0	0	0
chrXII_356908_NoNAG	1	0	0	0	0	0
chrXII_356909r_NoNAG	1	0	0	0	0	0
chrXII_356935_NoNAG	1	0	0	0	0	0
chrXII_35693r_NoNAG	1	0	0	0	0	0
chrXII_356952r	1	0	0	0	0	0
chrXII_356957_NoNAG	1	0	0	0	0	0
chrXII_356958_NoNAG	1	0	0	0	0	0
chrXII_356961_NoNAG	1	0	0	0	0	0
chrXII_356962_NoNAG	1	0	0	0	0	0
chrXII_356963_NoNAG	1	0	0	0	0	0
chrXII_356978	1	0	0	0	0	0
chrXII_356982_NoNAG	1	0	0	0	0	0
chrXII_356994_NoNAG	1	0	0	0	0	0
chrXII_356994r_NoNAG	1	0	0	0	0	0
chrXII_356995r	1	0	0	0	0	0
chrXII_35699r_NoNAG	1	0	0	0	0	0
chrXII_357005r_NoNAG	1	0	0	2	2	0
chrXII_357040r_NoNAG	1	0	0	0	0	0
chrXII_357041r_NoNAG	1	0	0	0	0	0
chrXII_357051r_NoNAG	1	0	0	0	0	0
chrXII_357062_NoNAG	1	0	0	0	0	0
chrXII_35708r_NoNAG	1	0	0	0	0	0
chrXII_357099_NoNAG	1	0	0	0	0	0
chrXII_357141r	1	0	0	0	0	0
chrXII_357149r_NoNAG	1	0	0	1	1	0
chrXII_357157r	1	0	0	0	0	0
chrXII_357171r_NoNAG	1	0	0	0	0	0
chrXII_357180r_NoNAG	1	0	0	0	0	0
chrXII_35718r_NoNAG	1	0	0	0	0	0
chrXII_357213_NoNAG	1	0	0	0	0	0
chrXII_357214	1	0	0	0	0	0
chrXII_357215_NoNAG	1	0	0	0	0	0
chrXII_357241r_NoNAG	1	0	0	0	0	0
chrXII_357242r_NoNAG	1	0	0	0	0	0
chrXII_357262r_NoNAG	1	0	0	0	0	0
chrXII_357267_NoNAG	1	0	0	0	0	0
chrXII_357278_NoNAG	1	0	0	0	0	0
chrXII_35729_NoNAG	1	0	0	0	0	0
chrXII_357334_NoNAG	1	0	0	0	0	0
chrXII_357341r	1	0	0	0	0	0
chrXII_357344_NoNAG	1	0	0	0	0	0
chrXII_357417r_NoNAG	0	1	0	0	1	0
chrXII_35744r_NoNAG	1	0	0	0	0	0
chrXII_357450_NoNAG	1	0	0	0	0	0
chrXII_357464r_NoNAG	1	0	0	0	0	0
chrXII_357477r	1	0	0	0	0	0
chrXII_357481_NoNAG	1	0	0	0	0	0
chrXII_357499_NoNAG	0	1	0	0	1	0
chrXII_357500_NoNAG	0	1	0	0	1	0
chrXII_357524r	0	0	1	0	1	0
chrXII_357525r_NoNAG	0	0	1	1	2	0
chrXII_357544_NoNAG	1	0	0	0	0	0
chrXII_357553_NoNAG	1	0	0	0	0	0
chrXII_357554_NoNAG	1	0	0	0	0	0
chrXII_357555r_NoNAG	0	1	0	0	1	0
chrXII_357563r_NoNAG	0	1	0	0	1	0
chrXII_357572_NoNAG	0	1	0	0	1	0
chrXII_357578r_NoNAG	1	0	0	0	0	0
chrXII_357588r_NoNAG	1	0	0	0	0	0
chrXII_357595r_NoNAG	1	0	0	0	0	0
chrXII_35760r	1	0	0	1	1	0
chrXII_357613_NoNAG	1	0	1	0	1	0
chrXII_357632_NoNAG	0	0	1	0	1	0
chrXII_357633_NoNAG	0	0	1	0	1	0
chrXII_357645_NoNAG	1	0	0	0	0	0
chrXII_357646_NoNAG	1	0	0	0	0	0
chrXII_357666_NoNAG	1	0	0	0	0	0
chrXII_357667_NoNAG	1	0	0	0	0	0
chrXII_357668_NoNAG	1	0	0	0	0	0
chrXII_357705r_NoNAG	0	1	0	0	1	0
chrXII_357770r_NoNAG	1	0	0	0	0	0
chrXII_357801_NoNAG	1	0	0	0	0	0
chrXII_357826r_NoNAG	1	0	0	0	0	0
chrXII_357864r_NoNAG	1	0	0	0	0	0
chrXII_357867_NoNAG	1	0	0	0	0	0
chrXII_357904r_NoNAG	1	0	0	0	0	0
chrXII_357917_NoNAG	1	0	0	0	0	0
chrXII_357933r_NoNAG	0	1	0	0	1	0
chrXII_357934r_NoNAG	0	1	0	0	1	0
chrXII_357944r_NoNAG	1	0	0	0	0	0
chrXII_357953r	1	0	0	0	0	0
chrXII_357954r_NoNAG	1	0	0	0	0	0
chrXII_357981r_NoNAG	1	0	0	0	0	0
chrXII_358004_NoNAG	1	0	0	0	0	0
chrXII_358016_NoNAG	1	0	0	0	0	0
chrXII_358041_NoNAG	1	0	0	0	0	0
chrXII_358095r_NoNAG	1	0	0	0	0	0
chrXII_358103_NoNAG	1	0	0	0	0	0
chrXII_358130r_NoNAG	1	0	0	0	0	0
chrXII_358135r_NoNAG	1	0	0	0	0	0
chrXII_358136_NoNAG	1	0	0	0	0	0
chrXII_358139r_NoNAG	1	0	0	0	0	0
chrXII_358142r_NoNAG	1	0	0	0	0	0
chrXII_358145r_NoNAG	1	0	0	0	0	0
chrXII_358165_NoNAG	1	0	0	0	0	0
chrXII_358166_NoNAG	1	0	0	0	0	0
chrXII_358167_NoNAG	1	0	0	0	0	0
chrXII_358170_NoNAG	1	0	0	0	0	0
chrXII_358174_NoNAG	1	0	0	0	0	0
chrXII_358176r_NoNAG	1	0	0	0	0	0
chrXII_358196_NoNAG	1	0	0	0	0	0
chrXII_358197_NoNAG	1	0	0	0	0	0
chrXII_358209r_NoNAG	1	0	0	0	0	0
chrXII_358228_NoNAG	1	0	0	0	0	0
chrXII_358245_NoNAG	1	0	1	0	1	0
chrXII_358249	1	0	0	0	0	0
chrXII_358254_NoNAG	1	0	0	0	0	0
chrXII_358255	1	0	0	0	0	0
chrXII_358258_NoNAG	1	0	0	0	0	0
chrXII_358258r_NoNAG	1	0	0	0	0	0
chrXII_358259r_NoNAG	1	0	0	0	0	0
chrXII_358305r_NoNAG	1	0	0	0	0	0
chrXII_358313r_NoNAG	1	0	0	0	0	0
chrXII_358316_NoNAG	1	0	0	0	0	0
chrXII_358348r	1	0	0	0	0	0
chrXII_358355_NoNAG	1	0	0	0	0	0
chrXII_35835r_NoNAG	1	0	0	0	0	0
chrXII_35836_NoNAG	1	0	0	0	0	0
chrXII_358373r_NoNAG	1	0	0	0	0	0
chrXII_358388r_NoNAG	1	0	0	0	0	0
chrXII_358407r_NoNAG	1	0	0	0	0	0
chrXII_358435_NoNAG	1	0	0	0	0	0
chrXII_358444_NoNAG	1	0	0	0	0	0
chrXII_358445r_NoNAG	1	0	0	0	0	0
chrXII_35845r_NoNAG	1	0	0	0	0	0
chrXII_35846r_NoNAG	1	0	0	0	0	0
chrXII_35847r	1	0	0	0	0	0
chrXII_358484r_NoNAG	1	0	0	0	0	0
chrXII_35848r_NoNAG	1	0	0	0	0	0
chrXII_358490r	1	0	0	0	0	0
chrXII_358493	1	0	0	0	0	0
chrXII_358499r_NoNAG	1	0	0	0	0	0
chrXII_358533r_NoNAG	1	0	0	0	0	0
chrXII_358534r_NoNAG	1	0	0	0	0	0
chrXII_358537_NoNAG	1	0	0	0	0	0
chrXII_358543r_NoNAG	1	0	0	0	0	0
chrXII_358546_NoNAG	1	0	0	0	0	0
chrXII_358547_NoNAG	1	0	0	0	0	0
chrXII_358548_NoNAG	1	0	0	0	0	0
chrXII_358549_NoNAG	1	0	0	0	0	0
chrXII_358552_NoNAG	1	0	0	0	0	0
chrXII_358564_NoNAG	1	0	0	0	0	0
chrXII_358583_NoNAG	1	0	0	0	0	0
chrXII_358592	1	0	0	0	0	0
chrXII_358628r	1	0	0	0	0	0
chrXII_358644r_NoNAG	1	0	0	0	0	0
chrXII_35864r_NoNAG	1	0	0	0	0	0
chrXII_358686r_NoNAG	0	1	0	0	1	0
chrXII_358697r_NoNAG	1	0	0	0	0	0
chrXII_35870r	1	0	0	0	0	0
chrXII_35871r_NoNAG	1	0	0	0	0	0
chrXII_358770_NoNAG	1	0	0	0	0	0
chrXII_358771_NoNAG	1	0	0	0	0	0
chrXII_358787r_NoNAG	1	0	0	0	0	0
chrXII_358792_NoNAG	1	0	0	0	0	0
chrXII_35879_NoNAG	1	0	0	0	0	0
chrXII_358806r_NoNAG	1	0	0	0	0	0
chrXII_358807_NoNAG	1	0	0	0	0	0
chrXII_358817r_NoNAG	1	0	0	0	0	0
chrXII_358832_NoNAG	1	0	0	0	0	0
chrXII_358878r_NoNAG	1	0	0	1	1	0
chrXII_358879r_NoNAG	1	0	0	0	0	0
chrXII_358925r_NoNAG	1	0	0	0	0	0
chrXII_358928r_NoNAG	1	0	0	0	0	0
chrXII_35892r_NoNAG	1	0	0	0	0	0
chrXII_358931r_NoNAG	1	0	0	0	0	0
chrXII_358932r_NoNAG	1	0	0	0	0	0
chrXII_358943r	1	0	0	0	0	0
chrXII_358948r	1	0	0	0	0	0
chrXII_358949_NoNAG	1	0	0	0	0	0
chrXII_35896_NoNAG	1	0	0	0	0	0
chrXII_35897r_NoNAG	1	0	0	0	0	0
chrXII_358987_NoNAG	1	0	0	0	0	0
chrXII_358992r_NoNAG	1	0	0	0	0	0
chrXII_359002r_NoNAG	1	0	0	0	0	0
chrXII_359023_NoNAG	1	0	0	0	0	0
chrXII_359040r_NoNAG	1	0	0	0	0	0
chrXII_359052r_NoNAG	1	0	0	0	0	0
chrXII_359053r_NoNAG	1	0	0	0	0	0
chrXII_359063_NoNAG	1	0	0	1	1	0
chrXII_359096	1	0	0	0	0	0
chrXII_359097_NoNAG	1	0	0	0	0	0
chrXII_359102r_NoNAG	1	0	0	0	0	0
chrXII_359104_NoNAG	1	0	0	0	0	0
chrXII_359111r_NoNAG	1	0	0	0	0	0
chrXII_359114r_NoNAG	1	0	0	0	0	0
chrXII_359142_NoNAG	1	0	0	0	0	0
chrXII_359149_NoNAG	1	0	0	0	0	0
chrXII_359177r_NoNAG	1	0	0	0	0	0
chrXII_359178r_NoNAG	1	0	0	0	0	0
chrXII_359186_NoNAG	1	0	0	0	0	0
chrXII_359200r_NoNAG	1	0	0	0	0	0
chrXII_359211r_NoNAG	1	0	0	0	0	0
chrXII_359218_NoNAG	1	0	0	0	0	0
chrXII_35921r_NoNAG	1	0	0	1	1	0
chrXII_35924r_NoNAG	1	0	0	0	0	0
chrXII_359282r_NoNAG	0	1	0	0	1	0
chrXII_359283r_NoNAG	0	1	0	0	1	0
chrXII_359285_NoNAG	0	1	0	0	1	0
chrXII_359287r_NoNAG	0	1	0	0	1	0
chrXII_359308r_NoNAG	1	0	0	0	0	0
chrXII_359309r_NoNAG	1	0	0	0	0	0
chrXII_35930_NoNAG	1	0	0	0	0	0
chrXII_359317r	1	0	0	1	1	0
chrXII_35931r_NoNAG	1	0	0	0	0	0
chrXII_359343r_NoNAG	1	0	0	0	0	0
chrXII_359344r_NoNAG	1	0	0	0	0	0
chrXII_359356	1	0	0	0	0	0
chrXII_35935r_NoNAG	1	0	0	0	0	0
chrXII_359361r_NoNAG	1	0	0	0	0	0
chrXII_35936r_NoNAG	1	0	0	0	0	0
chrXII_359418_NoNAG	1	0	0	0	0	0
chrXII_359449_NoNAG	0	1	0	0	1	0
chrXII_359492_NoNAG	1	0	0	0	0	0
chrXII_359500r_NoNAG	1	0	0	0	0	0
chrXII_359535_NoNAG	1	0	0	0	0	0
chrXII_359536_NoNAG	1	0	0	0	0	0
chrXII_359537r_NoNAG	1	0	0	0	0	0
chrXII_35953_NoNAG	1	0	0	0	0	0
chrXII_35956r_NoNAG	1	0	0	0	0	0
chrXII_35957_NoNAG	1	0	0	0	0	0
chrXII_359582r_NoNAG	1	0	0	0	0	0
chrXII_359583_NoNAG	1	0	0	0	0	0
chrXII_359583r_NoNAG	1	0	0	0	0	0
chrXII_359595r_NoNAG	1	0	0	0	0	0
chrXII_359621r_NoNAG	1	0	0	0	0	0
chrXII_359626r_NoNAG	1	0	0	0	0	0
chrXII_359627r_NoNAG	1	0	0	0	0	0
chrXII_359630_NoNAG	1	0	0	0	0	0
chrXII_359636r	1	0	0	0	0	0
chrXII_359640r_NoNAG	1	0	0	0	0	0
chrXII_359655r_NoNAG	1	0	0	0	0	0
chrXII_35965_NoNAG	1	0	0	0	0	0
chrXII_359665	1	0	0	0	0	0
chrXII_359673_NoNAG	1	0	0	0	0	0
chrXII_359702r_NoNAG	1	0	0	0	0	0
chrXII_359707_NoNAG	1	0	0	0	0	0
chrXII_359710r_NoNAG	1	0	0	0	0	0
chrXII_359716_NoNAG	1	0	0	0	0	0
chrXII_35971_NoNAG	1	0	0	0	0	0
chrXII_359723r_NoNAG	1	0	0	0	0	0
chrXII_359748r_NoNAG	1	0	0	0	0	0
chrXII_359769r_NoNAG	1	0	0	0	0	0
chrXII_359810	1	0	0	0	0	0
chrXII_359842r	1	0	0	0	0	0
chrXII_359864r_NoNAG	1	0	0	0	0	0
chrXII_359888r_NoNAG	1	0	0	0	0	0
chrXII_359889r	1	0	0	0	0	0
chrXII_359892_NoNAG	1	0	0	0	0	0
chrXII_359898r_NoNAG	1	0	0	0	0	0
chrXII_359899r_NoNAG	1	0	0	0	0	0
chrXII_359907r_NoNAG	1	0	0	0	0	0
chrXII_359908r_NoNAG	1	0	0	0	0	0
chrXII_359947_NoNAG	1	0	0	0	0	0
chrXII_35994r_NoNAG	1	0	0	0	0	0
chrXII_35995	1	0	0	0	0	0
chrXII_359959_NoNAG	1	0	0	0	0	0
chrXII_359959r_NoNAG	1	0	0	0	0	0
chrXII_359967_NoNAG	1	0	0	0	0	0
chrXII_359970_NoNAG	1	0	0	0	0	0
chrXII_35999_NoNAG	1	0	0	0	0	0
chrXII_360002_NoNAG	1	0	0	0	0	0
chrXII_360004	1	0	0	0	0	0
chrXII_36000_NoNAG	1	0	0	0	0	0
chrXII_360012_NoNAG	1	0	0	1	1	0
chrXII_360027_NoNAG	1	0	0	0	0	0
chrXII_360050_NoNAG	1	0	0	0	0	0
chrXII_360093r_NoNAG	1	0	0	0	0	0
chrXII_360128_NoNAG	1	0	0	0	0	0
chrXII_360131_NoNAG	1	0	0	0	0	0
chrXII_360134r	1	0	0	0	0	0
chrXII_360137r_NoNAG	1	0	0	0	0	0
chrXII_360138_NoNAG	1	0	0	0	0	0
chrXII_360139	1	0	0	0	0	0
chrXII_360145r_NoNAG	1	0	0	0	0	0
chrXII_360146r_NoNAG	1	0	0	0	0	0
chrXII_360153_NoNAG	1	0	0	0	0	0
chrXII_360161_NoNAG	1	0	0	0	0	0
chrXII_360167_NoNAG	1	0	0	0	0	0
chrXII_360191_NoNAG	1	0	0	0	0	0
chrXII_360232_NoNAG	1	0	0	0	0	0
chrXII_360244r_NoNAG	1	0	0	0	0	0
chrXII_360247	1	0	0	0	0	0
chrXII_360251_NoNAG	1	0	0	0	0	0
chrXII_360253_NoNAG	1	0	0	1	1	0
chrXII_360291r_NoNAG	1	0	0	0	0	0
chrXII_360308r_NoNAG	1	0	0	0	0	0
chrXII_36031r	1	0	0	0	0	0
chrXII_360321r	0	1	0	0	1	0
chrXII_360335r	1	0	0	0	0	0
chrXII_360337	1	0	0	0	0	0
chrXII_360339r_NoNAG	1	0	0	0	0	0
chrXII_360356r_NoNAG	1	0	0	0	0	0
chrXII_36035r_NoNAG	1	0	0	0	0	0
chrXII_360380r_NoNAG	1	0	0	0	0	0
chrXII_360390_NoNAG	1	0	0	0	0	0
chrXII_360390r_NoNAG	1	0	0	0	0	0
chrXII_360402_NoNAG	1	0	0	0	0	0
chrXII_360414_NoNAG	1	0	0	1	1	0
chrXII_360437r_NoNAG	1	0	0	0	0	0
chrXII_360438r_NoNAG	1	0	0	0	0	0
chrXII_360447r	1	0	0	0	0	0
chrXII_360448_NoNAG	1	0	0	0	0	0
chrXII_360467_NoNAG	1	0	0	0	0	0
chrXII_360476r_NoNAG	1	0	0	0	0	0
chrXII_360477r_NoNAG	1	0	0	0	0	0
chrXII_360485_NoNAG	1	0	0	0	0	0
chrXII_360491r_NoNAG	1	0	0	0	0	0
chrXII_360518r_NoNAG	0	1	0	0	1	0
chrXII_36058	1	0	0	0	0	0
chrXII_360581_NoNAG	1	0	0	0	0	0
chrXII_360582_NoNAG	1	0	0	0	0	0
chrXII_36059	1	0	0	0	0	0
chrXII_360616r_NoNAG	1	0	0	0	0	0
chrXII_360623	1	0	0	0	0	0
chrXII_360629_NoNAG	1	0	0	0	0	0
chrXII_360634_NoNAG	1	0	0	0	0	0
chrXII_360635_NoNAG	1	0	0	0	0	0
chrXII_360638_NoNAG	1	0	0	0	0	0
chrXII_360647r_NoNAG	1	0	0	0	0	0
chrXII_360694r_NoNAG	1	0	0	0	0	0
chrXII_360697r_NoNAG	1	0	0	0	0	0
chrXII_360698r_NoNAG	1	0	0	0	0	0
chrXII_360699r_NoNAG	1	0	0	0	0	0
chrXII_36069r_NoNAG	1	0	0	1	1	0
chrXII_360701_NoNAG	1	0	0	0	0	0
chrXII_360712	1	0	0	0	0	0
chrXII_360726_NoNAG	1	0	0	0	0	0
chrXII_360735r	1	0	0	0	0	0
chrXII_36075r_NoNAG	1	0	0	3	3	0
chrXII_360768_NoNAG	0	1	0	0	1	0
chrXII_360769_NoNAG	0	1	0	0	1	0
chrXII_360774_NoNAG	1	0	0	0	0	0
chrXII_360779r_NoNAG	1	0	0	0	0	0
chrXII_360803r_NoNAG	1	0	0	0	0	0
chrXII_36081_NoNAG	1	0	1	0	1	0
chrXII_360828_NoNAG	1	0	0	0	0	0
chrXII_360829_NoNAG	1	0	0	0	0	0
chrXII_360834_NoNAG	1	0	0	0	0	0
chrXII_360848_NoNAG	1	0	0	0	0	0
chrXII_360855_NoNAG	1	0	0	0	0	0
chrXII_360884r_NoNAG	1	0	0	0	0	0
chrXII_360954r_NoNAG	0	1	0	0	1	0
chrXII_360955r_NoNAG	0	1	0	0	1	0
chrXII_36096_NoNAG	1	0	0	0	0	0
chrXII_360980r	1	0	0	0	0	0
chrXII_36099r_NoNAG	1	0	0	0	0	0
chrXII_361007_NoNAG	1	0	0	0	0	0
chrXII_361026r_NoNAG	1	0	0	0	0	0
chrXII_361027_NoNAG	1	0	0	0	0	0
chrXII_361052	1	0	0	0	0	0
chrXII_361067r_NoNAG	1	0	0	0	0	0
chrXII_361068r_NoNAG	1	0	0	0	0	0
chrXII_361081_NoNAG	1	0	0	0	0	0
chrXII_361082_NoNAG	1	0	0	0	0	0
chrXII_361083_NoNAG	1	0	0	0	0	0
chrXII_361088r_NoNAG	1	0	0	0	0	0
chrXII_361111	1	0	0	0	0	0
chrXII_361112_NoNAG	1	0	0	0	0	0
chrXII_361113	1	0	0	0	0	0
chrXII_36111r_NoNAG	1	0	0	0	0	0
chrXII_361127_NoNAG	1	0	0	0	0	0
chrXII_36112r_NoNAG	1	0	0	0	0	0
chrXII_361161r_NoNAG	1	0	0	0	0	0
chrXII_361172_NoNAG	1	0	0	0	0	0
chrXII_361177_NoNAG	1	0	0	0	0	0
chrXII_361185_NoNAG	1	0	0	0	0	0
chrXII_361204_NoNAG	1	0	0	0	0	0
chrXII_361213_NoNAG	1	0	0	0	0	0
chrXII_36121_NoNAG	1	0	0	0	0	0
chrXII_361264r_NoNAG	0	1	0	0	1	0
chrXII_361269r_NoNAG	0	1	0	0	1	0
chrXII_361270r_NoNAG	0	1	0	0	1	0
chrXII_361271r_NoNAG	0	1	0	0	1	0
chrXII_361275r	0	1	0	0	1	0
chrXII_361276r_NoNAG	0	1	0	0	1	0
chrXII_361290r_NoNAG	1	0	0	1	1	0
chrXII_361298r_NoNAG	1	0	0	0	0	0
chrXII_361299r_NoNAG	1	0	0	0	0	0
chrXII_361323_NoNAG	1	0	0	0	0	0
chrXII_361324_NoNAG	1	0	0	0	0	0
chrXII_36133r_NoNAG	1	0	1	0	1	0
chrXII_361347r_NoNAG	1	0	0	0	0	0
chrXII_361380r_NoNAG	1	0	0	0	0	0
chrXII_361381r_NoNAG	1	0	0	0	0	0
chrXII_361488r_NoNAG	1	0	0	0	0	0
chrXII_361507r_NoNAG	1	0	0	0	0	0
chrXII_361528r	1	0	0	0	0	0
chrXII_361549r_NoNAG	1	0	0	0	0	0
chrXII_361567_NoNAG	1	0	0	1	1	0
chrXII_361610_NoNAG	1	0	0	1	1	0
chrXII_361636_NoNAG	1	0	0	0	0	0
chrXII_361637_NoNAG	1	0	0	0	0	0
chrXII_361666r_NoNAG	1	0	0	0	0	0
chrXII_361667r_NoNAG	1	0	0	0	0	0
chrXII_361670r_NoNAG	1	0	0	0	0	0
chrXII_36167_NoNAG	1	0	1	0	1	0
chrXII_361682r_NoNAG	1	0	0	0	0	0
chrXII_361747_NoNAG	1	0	0	0	0	0
chrXII_361765r_NoNAG	1	0	0	0	0	0
chrXII_361766r_NoNAG	1	0	0	0	0	0
chrXII_361772r_NoNAG	1	0	0	0	0	0
chrXII_361773r	1	0	0	0	0	0
chrXII_361775_NoNAG	1	0	0	0	0	0
chrXII_361781r_NoNAG	1	0	0	0	0	0
chrXII_361830r_NoNAG	1	0	0	0	0	0
chrXII_361897_NoNAG	1	0	0	1	1	0
chrXII_361925r_NoNAG	1	0	0	0	0	0
chrXII_361926_NoNAG	1	0	0	0	0	0
chrXII_36192r_NoNAG	1	0	0	0	0	0
chrXII_361939_NoNAG	1	0	0	0	0	0
chrXII_361940_NoNAG	1	0	0	0	0	0
chrXII_361950_NoNAG	1	0	0	0	0	0
chrXII_361951_NoNAG	1	0	0	0	0	0
chrXII_361953r	1	0	0	0	0	0
chrXII_361975	1	0	0	0	0	0
chrXII_361990r_NoNAG	1	0	0	0	0	0
chrXII_362018r	1	0	0	0	0	0
chrXII_36204r_NoNAG	1	0	0	1	1	0
chrXII_362057r_NoNAG	1	0	0	0	0	0
chrXII_362059_NoNAG	1	0	0	0	0	0
chrXII_36205r_NoNAG	1	0	0	1	1	0
chrXII_362062_NoNAG	1	0	0	0	0	0
chrXII_362066r_NoNAG	1	0	0	0	0	0
chrXII_362068_NoNAG	1	0	0	0	0	0
chrXII_362106_NoNAG	1	0	0	0	0	0
chrXII_362111_NoNAG	1	0	0	0	0	0
chrXII_36212_NoNAG	1	0	1	0	1	0
chrXII_362144r	1	0	0	0	0	0
chrXII_362170r_NoNAG	1	0	0	0	0	0
chrXII_362220r_NoNAG	1	0	0	0	0	0
chrXII_362221r	1	0	0	0	0	0
chrXII_362224_NoNAG	1	0	0	0	0	0
chrXII_362272_NoNAG	1	0	0	0	0	0
chrXII_362273_NoNAG	1	0	0	0	0	0
chrXII_362274_NoNAG	1	0	0	0	0	0
chrXII_362280_NoNAG	1	0	0	0	0	0
chrXII_362284_NoNAG	1	0	0	0	0	0
chrXII_362293_NoNAG	1	0	0	0	0	0
chrXII_362294_NoNAG	1	0	0	0	0	0
chrXII_362304	1	0	0	0	0	0
chrXII_362336_NoNAG	1	0	0	0	0	0
chrXII_362380r_NoNAG	1	0	0	0	0	0
chrXII_362393r_NoNAG	1	0	0	0	0	0
chrXII_362401_NoNAG	1	0	0	0	0	0
chrXII_362430r_NoNAG	1	0	0	0	0	0
chrXII_362451_NoNAG	1	0	0	0	0	0
chrXII_362477r_NoNAG	1	0	0	0	0	0
chrXII_362485_NoNAG	1	0	0	0	0	0
chrXII_362487r_NoNAG	1	0	0	0	0	0
chrXII_362489_NoNAG	1	0	0	0	0	0
chrXII_362494_NoNAG	1	0	0	0	0	0
chrXII_362501r_NoNAG	1	0	0	0	0	0
chrXII_36252	1	0	0	0	0	0
chrXII_362546	1	0	0	0	0	0
chrXII_362595r_NoNAG	1	0	0	0	0	0
chrXII_362596_NoNAG	1	0	0	0	0	0
chrXII_362596r_NoNAG	1	0	0	0	0	0
chrXII_362602r_NoNAG	1	0	0	0	0	0
chrXII_362603r_NoNAG	1	0	0	0	0	0
chrXII_362613r_NoNAG	1	0	0	0	0	0
chrXII_36261_NoNAG	1	0	0	1	1	0
chrXII_362630r_NoNAG	1	0	0	0	0	0
chrXII_362633	1	0	0	0	0	0
chrXII_362638r	1	0	0	0	0	0
chrXII_362647	1	0	0	0	0	0
chrXII_36264_NoNAG	1	0	0	0	0	0
chrXII_362651r_NoNAG	1	0	0	0	0	0
chrXII_362663r_NoNAG	1	0	0	0	0	0
chrXII_362671_NoNAG	1	0	0	0	0	0
chrXII_362678r_NoNAG	1	0	0	0	0	0
chrXII_362707_NoNAG	1	0	0	1	1	0
chrXII_362715_NoNAG	1	0	0	1	1	0
chrXII_36271r_NoNAG	1	0	0	0	0	0
chrXII_362741r	1	0	0	0	0	0
chrXII_362742r_NoNAG	1	0	0	0	0	0
chrXII_362780r_NoNAG	0	1	0	0	1	0
chrXII_362786r_NoNAG	1	0	0	0	0	0
chrXII_362789_NoNAG	1	0	0	0	0	0
chrXII_362795r_NoNAG	1	0	0	0	0	0
chrXII_362830_NoNAG	1	0	0	0	0	0
chrXII_362833r_NoNAG	1	0	0	0	0	0
chrXII_362834r_NoNAG	1	0	0	0	0	0
chrXII_362849_NoNAG	1	0	0	1	1	0
chrXII_362850_NoNAG	1	0	0	0	0	0
chrXII_362856r_NoNAG	1	0	0	0	0	0
chrXII_362857_NoNAG	1	0	0	0	0	0
chrXII_362864_NoNAG	1	0	0	0	0	0
chrXII_362865_NoNAG	1	0	0	0	0	0
chrXII_36287_NoNAG	1	0	0	0	0	0
chrXII_362883_NoNAG	1	0	0	0	0	0
chrXII_362892_NoNAG	1	0	0	0	0	0
chrXII_362900_NoNAG	1	0	0	0	0	0
chrXII_362901_NoNAG	1	0	0	0	0	0
chrXII_362916r_NoNAG	1	0	0	0	0	0
chrXII_36291_NoNAG	0	1	0	0	1	0
chrXII_36292_NoNAG	0	1	0	0	1	0
chrXII_362933r_NoNAG	1	0	0	0	0	0
chrXII_362948_NoNAG	1	0	0	0	0	0
chrXII_362949r_NoNAG	1	0	0	0	0	0
chrXII_362964r_NoNAG	1	0	0	0	0	0
chrXII_362996_NoNAG	1	0	1	0	1	0
chrXII_363004_NoNAG	1	0	0	0	0	0
chrXII_363005_NoNAG	1	0	0	0	0	0
chrXII_363051_NoNAG	1	0	0	0	0	0
chrXII_36306r_NoNAG	0	1	0	0	1	0
chrXII_363087_NoNAG	1	0	0	0	0	0
chrXII_363089r_NoNAG	1	0	0	0	0	0
chrXII_363098r_NoNAG	1	0	0	0	0	0
chrXII_363099r	1	0	0	0	0	0
chrXII_363110r_NoNAG	1	0	0	0	0	0
chrXII_363111r_NoNAG	1	0	0	0	0	0
chrXII_36316r_NoNAG	1	0	0	0	0	0
chrXII_363170r_NoNAG	1	0	0	0	0	0
chrXII_363171r_NoNAG	1	0	0	0	0	0
chrXII_363195r_NoNAG	0	1	0	0	1	0
chrXII_363217	1	0	0	1	1	0
chrXII_363219r	1	0	0	0	0	0
chrXII_363249r_NoNAG	1	0	0	0	0	0
chrXII_363250_NoNAG	1	0	0	0	0	0
chrXII_363251_NoNAG	1	0	0	0	0	0
chrXII_363316r_NoNAG	1	0	0	0	0	0
chrXII_363328_NoNAG	1	0	0	0	0	0
chrXII_363343_NoNAG	1	0	0	0	0	0
chrXII_363347_NoNAG	1	0	0	0	0	0
chrXII_363354r_NoNAG	1	0	0	0	0	0
chrXII_363419_NoNAG	1	0	0	0	0	0
chrXII_363462r_NoNAG	1	0	0	0	0	0
chrXII_363504r	1	0	0	0	0	0
chrXII_363511r_NoNAG	1	0	0	0	0	0
chrXII_36352_NoNAG	1	0	0	0	0	0
chrXII_363547_NoNAG	0	1	0	0	1	0
chrXII_363552_NoNAG	0	1	0	0	1	0
chrXII_363560r_NoNAG	0	1	0	0	1	0
chrXII_36356_NoNAG	1	0	0	0	0	0
chrXII_363590r	1	0	0	0	0	0
chrXII_363618	1	0	0	0	0	0
chrXII_363622_NoNAG	1	0	0	0	0	0
chrXII_363623_NoNAG	1	0	0	0	0	0
chrXII_363624r_NoNAG	1	0	0	1	1	0
chrXII_363643_NoNAG	1	0	0	0	0	0
chrXII_363644	1	0	0	0	0	0
chrXII_363675_NoNAG	1	0	0	0	0	0
chrXII_363691r_NoNAG	0	1	0	0	1	0
chrXII_363711_NoNAG	1	0	0	0	0	0
chrXII_363729r_NoNAG	1	0	0	0	0	0
chrXII_363735_NoNAG	1	0	0	0	0	0
chrXII_363768_NoNAG	1	0	0	0	0	0
chrXII_363775r_NoNAG	1	0	0	0	0	0
chrXII_363816	0	1	0	0	1	0
chrXII_36383	1	0	0	0	0	0
chrXII_363846	1	0	0	0	0	0
chrXII_363851_NoNAG	1	0	0	1	1	0
chrXII_363969_NoNAG	1	0	0	0	0	0
chrXII_363970_NoNAG	1	0	0	0	0	0
chrXII_363981r_NoNAG	1	0	0	0	0	0
chrXII_36399_NoNAG	1	0	0	0	0	0
chrXII_364056r_NoNAG	1	0	0	0	0	0
chrXII_364097	1	0	0	0	0	0
chrXII_364098_NoNAG	1	0	0	0	0	0
chrXII_364115_NoNAG	1	0	0	0	0	0
chrXII_364124_NoNAG	1	0	0	0	0	0
chrXII_364134r_NoNAG	1	0	0	0	0	0
chrXII_364140_NoNAG	1	0	0	0	0	0
chrXII_364155r_NoNAG	1	0	0	0	0	0
chrXII_364166r_NoNAG	1	0	0	0	0	0
chrXII_364193	1	0	0	0	0	0
chrXII_364212_NoNAG	1	0	0	0	0	0
chrXII_364247r_NoNAG	1	0	0	0	0	0
chrXII_364261r_NoNAG	1	0	0	0	0	0
chrXII_364277r_NoNAG	1	0	0	0	0	0
chrXII_364281	1	0	0	0	0	0
chrXII_364318_NoNAG	1	0	0	0	0	0
chrXII_364319_NoNAG	1	0	0	0	0	0
chrXII_364338_NoNAG	1	0	0	0	0	0
chrXII_364365_NoNAG	1	0	0	0	0	0
chrXII_364366_NoNAG	1	0	0	0	0	0
chrXII_364380_NoNAG	1	0	0	0	0	0
chrXII_364391r_NoNAG	0	1	0	0	1	0
chrXII_364392r_NoNAG	0	1	0	0	1	0
chrXII_364393r_NoNAG	0	1	0	0	1	0
chrXII_364394r_NoNAG	0	1	0	0	1	0
chrXII_364407_NoNAG	1	0	0	0	0	0
chrXII_364410r_NoNAG	1	0	0	0	0	0
chrXII_364420r	1	0	0	0	0	0
chrXII_364445_NoNAG	1	0	0	0	0	0
chrXII_364457_NoNAG	1	0	0	0	0	0
chrXII_364469	1	0	0	1	1	0
chrXII_364494_NoNAG	0	1	0	0	1	0
chrXII_364495_NoNAG	0	1	0	0	1	0
chrXII_364508_NoNAG	1	0	0	0	0	0
chrXII_364578r_NoNAG	0	1	0	0	1	0
chrXII_364618_NoNAG	1	0	0	0	0	0
chrXII_36463r_NoNAG	1	0	0	0	0	0
chrXII_364646r	1	0	0	0	0	0
chrXII_364675r_NoNAG	1	0	0	0	0	0
chrXII_364680_NoNAG	1	0	0	0	0	0
chrXII_364682r_NoNAG	1	0	0	0	0	0
chrXII_364692r_NoNAG	1	0	0	0	0	0
chrXII_364711	1	0	0	0	0	0
chrXII_364716	1	0	0	0	0	0
chrXII_36471_NoNAG	1	0	0	0	0	0
chrXII_36472_NoNAG	1	0	0	0	0	0
chrXII_36473_NoNAG	1	0	0	0	0	0
chrXII_364757r_NoNAG	1	0	0	0	0	0
chrXII_364809_NoNAG	1	0	0	0	0	0
chrXII_364844_NoNAG	1	0	0	0	0	0
chrXII_36484r_NoNAG	1	0	0	0	0	0
chrXII_364859_NoNAG	1	0	0	0	0	0
chrXII_364860_NoNAG	1	0	0	0	0	0
chrXII_364889_NoNAG	1	0	0	0	0	0
chrXII_364921r_NoNAG	1	0	0	0	0	0
chrXII_364938_NoNAG	1	0	0	0	0	0
chrXII_364939	1	0	0	0	0	0
chrXII_364940_NoNAG	1	0	0	0	0	0
chrXII_364953r_NoNAG	1	0	0	0	0	0
chrXII_364997r_NoNAG	1	0	0	0	0	0
chrXII_365009r_NoNAG	1	0	0	0	0	0
chrXII_365012_NoNAG	1	0	0	0	0	0
chrXII_365014r_NoNAG	1	0	0	0	0	0
chrXII_365015_NoNAG	1	0	0	0	0	0
chrXII_365021r_NoNAG	1	0	0	0	0	0
chrXII_365022r_NoNAG	1	0	0	0	0	0
chrXII_365076_NoNAG	1	0	0	0	0	0
chrXII_365104_NoNAG	1	0	0	0	0	0
chrXII_365120_NoNAG	1	0	0	0	0	0
chrXII_365162_NoNAG	0	1	0	0	1	0
chrXII_36517_NoNAG	1	0	0	0	0	0
chrXII_365214	1	0	0	2	2	0
chrXII_365228r_NoNAG	1	0	0	0	0	0
chrXII_365274_NoNAG	1	0	0	0	0	0
chrXII_365299_NoNAG	1	0	0	0	0	0
chrXII_365300_NoNAG	1	0	0	0	0	0
chrXII_365304r_NoNAG	1	0	0	0	0	0
chrXII_365361_NoNAG	1	0	0	0	0	0
chrXII_365454r_NoNAG	1	0	0	0	0	0
chrXII_365490r	1	0	0	0	0	0
chrXII_365507_NoNAG	1	0	0	0	0	0
chrXII_36550_NoNAG	1	0	0	0	0	0
chrXII_365513_NoNAG	1	0	0	0	0	0
chrXII_365541r_NoNAG	1	0	0	1	1	0
chrXII_36555_NoNAG	1	0	0	0	0	0
chrXII_365565r_NoNAG	1	0	0	0	0	0
chrXII_365572r_NoNAG	0	1	0	0	1	0
chrXII_365588r_NoNAG	0	1	0	0	1	0
chrXII_365596r_NoNAG	0	1	0	0	1	0
chrXII_365609r	0	1	0	0	1	0
chrXII_36562r	1	0	0	0	0	0
chrXII_365665_NoNAG	0	1	0	0	1	0
chrXII_365736r_NoNAG	0	1	0	0	1	0
chrXII_365797_NoNAG	1	0	0	0	0	0
chrXII_365798_NoNAG	1	0	0	0	0	0
chrXII_365799_NoNAG	1	0	0	0	0	0
chrXII_365799r_NoNAG	1	0	0	0	0	0
chrXII_365800_NoNAG	1	0	0	0	0	0
chrXII_365820_NoNAG	1	0	1	11	12	0
chrXII_365847r_NoNAG	1	0	1	4	5	0
chrXII_365885_NoNAG	0	0	1	1	2	0
chrXII_365892_NoNAG	0	1	0	3	4	0
chrXII_365902r	1	0	0	31	31	0
chrXII_365906_NoNAG	1	0	39	16	55	0
chrXII_365966r	0	1	0	0	1	0
chrXII_366027r_NoNAG	1	0	1	8	9	0
chrXII_366075r_NoNAG	0	1	0	1	2	0
chrXII_366092r	0	1	2	1	4	0
chrXII_366139_NoNAG	1	0	0	0	0	0
chrXII_366151_NoNAG	1	0	0	0	0	0
chrXII_366157r_NoNAG	1	0	0	1	1	0
chrXII_366178_NoNAG	1	0	0	0	0	0
chrXII_366188r_NoNAG	1	0	0	0	0	0
chrXII_366235_NoNAG	1	0	0	0	0	0
chrXII_366243_NoNAG	1	0	0	0	0	0
chrXII_366248r_NoNAG	1	0	0	0	0	0
chrXII_366249r_NoNAG	1	0	0	0	0	0
chrXII_366290_NoNAG	1	0	0	0	0	0
chrXII_366300r_NoNAG	1	0	0	0	0	0
chrXII_366302r_NoNAG	1	0	0	0	0	0
chrXII_366318r	1	0	0	0	0	0
chrXII_36631_NoNAG	1	0	0	0	0	0
chrXII_366393r_NoNAG	1	0	0	0	0	0
chrXII_366394r_NoNAG	1	0	0	0	0	0
chrXII_366422r_NoNAG	1	0	0	0	0	0
chrXII_366472_NoNAG	1	0	0	0	0	0
chrXII_366476r_NoNAG	1	0	0	0	0	0
chrXII_366482r_NoNAG	0	1	0	0	1	0
chrXII_366509r_NoNAG	1	0	0	0	0	0
chrXII_36656_NoNAG	0	1	0	0	1	0
chrXII_366570_NoNAG	1	0	0	0	0	0
chrXII_366614r_NoNAG	1	0	0	1	1	0
chrXII_36661_NoNAG	0	1	0	0	1	0
chrXII_36664_NoNAG	1	0	0	1	1	0
chrXII_36667_NoNAG	1	0	0	0	0	0
chrXII_366691_NoNAG	1	0	0	0	0	0
chrXII_366696r_NoNAG	1	0	0	0	0	0
chrXII_366697_NoNAG	1	0	0	0	0	0
chrXII_366703r_NoNAG	1	0	0	0	0	0
chrXII_366704r_NoNAG	1	0	0	0	0	0
chrXII_366746r_NoNAG	1	0	0	0	0	0
chrXII_366751_NoNAG	1	0	0	0	0	0
chrXII_366758r_NoNAG	1	0	0	0	0	0
chrXII_366766r_NoNAG	1	0	0	0	0	0
chrXII_366797r_NoNAG	1	0	0	0	0	0
chrXII_366805	1	0	0	0	0	0
chrXII_36683	1	0	0	0	0	0
chrXII_366834r_NoNAG	0	1	0	0	1	0
chrXII_366835_NoNAG	0	1	0	0	1	0
chrXII_366840r_NoNAG	0	1	0	0	1	0
chrXII_366841r_NoNAG	0	1	0	0	1	0
chrXII_36686_NoNAG	1	0	0	0	0	0
chrXII_366896r_NoNAG	1	0	0	0	0	0
chrXII_366898_NoNAG	1	0	0	0	0	0
chrXII_366903r	1	0	0	0	0	0
chrXII_366911_NoNAG	1	0	0	0	0	0
chrXII_366924_NoNAG	1	0	0	0	0	0
chrXII_366925_NoNAG	1	0	0	0	0	0
chrXII_366970_NoNAG	1	0	0	0	0	0
chrXII_366981r_NoNAG	1	0	0	0	0	0
chrXII_366992	1	0	0	1	1	0
chrXII_36700_NoNAG	1	0	0	0	0	0
chrXII_36701_NoNAG	1	0	0	0	0	0
chrXII_367020r	1	0	0	0	0	0
chrXII_367032r_NoNAG	1	0	0	0	0	0
chrXII_367048_NoNAG	0	1	0	0	1	0
chrXII_367053_NoNAG	0	1	0	0	1	0
chrXII_367062r_NoNAG	1	0	0	0	0	0
chrXII_367101_NoNAG	1	0	0	0	0	0
chrXII_367116_NoNAG	1	0	0	0	0	0
chrXII_367151_NoNAG	1	0	0	0	0	0
chrXII_367158_NoNAG	1	0	0	0	0	0
chrXII_367174r	1	0	0	0	0	0
chrXII_367195r_NoNAG	1	0	0	0	0	0
chrXII_367221r_NoNAG	0	1	0	0	1	0
chrXII_367249	1	0	0	0	0	0
chrXII_367256r_NoNAG	1	0	0	0	0	0
chrXII_367270	1	0	0	0	0	0
chrXII_367283r_NoNAG	0	1	0	0	1	0
chrXII_367301r_NoNAG	1	0	0	0	0	0
chrXII_367302r_NoNAG	1	0	0	0	0	0
chrXII_367320_NoNAG	1	0	0	0	0	0
chrXII_367327_NoNAG	1	0	0	0	0	0
chrXII_367329r_NoNAG	1	0	0	0	0	0
chrXII_367346r_NoNAG	1	0	0	0	0	0
chrXII_367354_NoNAG	1	0	0	0	0	0
chrXII_367366r_NoNAG	1	0	0	0	0	0
chrXII_367369_NoNAG	1	0	0	0	0	0
chrXII_367382r_NoNAG	1	0	0	0	0	0
chrXII_367383r_NoNAG	1	0	0	0	0	0
chrXII_36739r_NoNAG	1	0	0	0	0	0
chrXII_367414	1	0	0	0	0	0
chrXII_367415_NoNAG	1	0	0	0	0	0
chrXII_367455r_NoNAG	1	0	0	0	0	0
chrXII_367456r_NoNAG	1	0	0	1	1	0
chrXII_367467_NoNAG	1	0	0	0	0	0
chrXII_367467r_NoNAG	1	0	0	0	0	0
chrXII_367473r_NoNAG	1	0	0	0	0	0
chrXII_367477r_NoNAG	1	0	0	0	0	0
chrXII_367498_NoNAG	1	0	0	0	0	0
chrXII_367525_NoNAG	0	1	0	0	1	0
chrXII_367527r_NoNAG	0	1	0	0	1	0
chrXII_367550r_NoNAG	1	0	0	0	0	0
chrXII_367553r_NoNAG	1	0	0	0	0	0
chrXII_367554_NoNAG	1	0	0	0	0	0
chrXII_367554r	1	0	0	0	0	0
chrXII_36755_NoNAG	1	0	0	0	0	0
chrXII_367565_NoNAG	1	0	0	0	0	0
chrXII_367566_NoNAG	1	0	0	0	0	0
chrXII_367567	1	0	0	0	0	0
chrXII_367585_NoNAG	1	0	0	0	0	0
chrXII_367586	1	0	0	0	0	0
chrXII_367589_NoNAG	1	0	0	0	0	0
chrXII_367591r	1	0	0	0	0	0
chrXII_367598	1	0	0	0	0	0
chrXII_367601_NoNAG	1	0	0	0	0	0
chrXII_367610_NoNAG	1	0	0	0	0	0
chrXII_367628r_NoNAG	0	1	0	0	1	0
chrXII_367629r_NoNAG	0	1	0	0	1	0
chrXII_367647r_NoNAG	1	0	0	0	0	0
chrXII_367648r_NoNAG	1	0	0	0	0	0
chrXII_367662r_NoNAG	0	1	0	0	1	0
chrXII_367683	1	0	0	0	0	0
chrXII_367698	1	0	0	0	0	0
chrXII_367702r_NoNAG	1	0	0	0	0	0
chrXII_367708r_NoNAG	1	0	0	0	0	0
chrXII_367709r	1	0	0	0	0	0
chrXII_367712	1	0	0	0	0	0
chrXII_367723_NoNAG	1	0	0	0	0	0
chrXII_367724_NoNAG	1	0	0	0	0	0
chrXII_367737r_NoNAG	1	0	0	0	0	0
chrXII_367749_NoNAG	1	0	0	0	0	0
chrXII_367751r	1	0	0	0	0	0
chrXII_367754r	1	0	0	0	0	0
chrXII_367783_NoNAG	1	0	0	0	0	0
chrXII_367784_NoNAG	1	0	0	0	0	0
chrXII_367819_NoNAG	1	0	0	0	0	0
chrXII_36781_NoNAG	1	0	0	0	0	0
chrXII_367827r_NoNAG	1	0	0	0	0	0
chrXII_367846	0	1	0	0	1	0
chrXII_367847	0	1	0	0	1	0
chrXII_367877r	1	0	0	0	0	0
chrXII_367914r_NoNAG	1	0	0	0	0	0
chrXII_367944_NoNAG	1	0	0	0	0	0
chrXII_367957	1	0	0	0	0	0
chrXII_367986r_NoNAG	1	0	0	0	0	0
chrXII_368003r_NoNAG	1	0	0	0	0	0
chrXII_368027r_NoNAG	1	0	0	0	0	0
chrXII_368031_NoNAG	1	0	0	0	0	0
chrXII_368032r_NoNAG	1	0	0	0	0	0
chrXII_368036_NoNAG	1	0	0	0	0	0
chrXII_368048_NoNAG	1	0	0	0	0	0
chrXII_368049_NoNAG	1	0	0	0	0	0
chrXII_368094_NoNAG	1	0	0	0	0	0
chrXII_368097r_NoNAG	1	0	0	0	0	0
chrXII_368108r_NoNAG	1	0	0	0	0	0
chrXII_368109r_NoNAG	1	0	0	0	0	0
chrXII_368117r_NoNAG	1	0	0	0	0	0
chrXII_368166r_NoNAG	1	0	0	0	0	0
chrXII_368173_NoNAG	1	0	0	0	0	0
chrXII_368208_NoNAG	1	0	0	0	0	0
chrXII_368222r_NoNAG	1	0	0	0	0	0
chrXII_368236_NoNAG	1	0	0	0	0	0
chrXII_368247r_NoNAG	1	0	0	0	0	0
chrXII_368250r_NoNAG	1	0	0	0	0	0
chrXII_368253r	1	0	0	0	0	0
chrXII_368259r_NoNAG	1	0	0	0	0	0
chrXII_368297_NoNAG	1	0	0	1	1	0
chrXII_368306r_NoNAG	1	0	0	0	0	0
chrXII_368307r_NoNAG	1	0	0	0	0	0
chrXII_368309_NoNAG	1	0	0	0	0	0
chrXII_368310_NoNAG	1	0	0	0	0	0
chrXII_368311_NoNAG	1	0	0	0	0	0
chrXII_368318_NoNAG	1	0	0	0	0	0
chrXII_368323r_NoNAG	1	0	0	0	0	0
chrXII_368324r_NoNAG	1	0	0	0	0	0
chrXII_368325r_NoNAG	1	0	0	0	0	0
chrXII_368346r_NoNAG	1	0	0	0	0	0
chrXII_368351r_NoNAG	1	0	0	0	0	0
chrXII_368353	1	0	0	0	0	0
chrXII_368360_NoNAG	1	0	0	0	0	0
chrXII_368366_NoNAG	1	0	0	0	0	0
chrXII_368367_NoNAG	1	0	0	0	0	0
chrXII_368391r	1	0	0	0	0	0
chrXII_368395_NoNAG	1	0	0	0	0	0
chrXII_368407r_NoNAG	1	0	0	0	0	0
chrXII_368415_NoNAG	1	0	0	0	0	0
chrXII_368425r_NoNAG	1	0	0	0	0	0
chrXII_368427_NoNAG	1	0	0	0	0	0
chrXII_368429r_NoNAG	1	0	0	0	0	0
chrXII_368453_NoNAG	1	0	0	0	0	0
chrXII_368454_NoNAG	1	0	0	0	0	0
chrXII_368455	1	0	0	0	0	0
chrXII_368463_NoNAG	1	0	0	0	0	0
chrXII_368472_NoNAG	1	0	0	0	0	0
chrXII_368483_NoNAG	1	0	0	0	0	0
chrXII_368486r_NoNAG	1	0	0	0	0	0
chrXII_368553_NoNAG	1	0	0	0	0	0
chrXII_368557_NoNAG	1	0	0	0	0	0
chrXII_368561r_NoNAG	1	0	0	0	0	0
chrXII_368566r_NoNAG	1	0	0	0	0	0
chrXII_368567r_NoNAG	1	0	0	0	0	0
chrXII_368568r	1	0	0	0	0	0
chrXII_368572r_NoNAG	1	0	0	0	0	0
chrXII_368578	1	0	0	0	0	0
chrXII_368601_NoNAG	1	0	0	0	0	0
chrXII_368611_NoNAG	1	0	0	0	0	0
chrXII_368624_NoNAG	1	0	0	0	0	0
chrXII_368625_NoNAG	1	0	0	0	0	0
chrXII_368654	1	0	0	1	1	0
chrXII_36865r	1	0	0	0	0	0
chrXII_368693r	1	0	0	0	0	0
chrXII_368698r_NoNAG	1	0	0	0	0	0
chrXII_368713r	0	1	0	0	1	0
chrXII_368742r_NoNAG	1	0	0	0	0	0
chrXII_36874_NoNAG	1	0	0	0	0	0
chrXII_368762r_NoNAG	0	0	1	0	1	0
chrXII_36877_NoNAG	1	0	0	0	0	0
chrXII_368793_NoNAG	1	0	0	0	0	0
chrXII_368807r_NoNAG	1	0	0	0	0	0
chrXII_368808r_NoNAG	1	0	0	0	0	0
chrXII_368828r_NoNAG	1	0	0	0	0	0
chrXII_368875_NoNAG	1	0	0	0	0	0
chrXII_368880r_NoNAG	1	0	0	0	0	0
chrXII_368916_NoNAG	1	0	0	0	0	0
chrXII_368935r_NoNAG	1	0	0	0	0	0
chrXII_368943r_NoNAG	1	0	0	0	0	0
chrXII_368956r_NoNAG	1	0	0	0	0	0
chrXII_368957r	1	0	0	0	0	0
chrXII_368958r_NoNAG	1	0	0	0	0	0
chrXII_368962r_NoNAG	1	0	0	0	0	0
chrXII_368964_NoNAG	1	0	0	0	0	0
chrXII_368975r_NoNAG	1	0	0	0	0	0
chrXII_368981_NoNAG	1	0	0	0	0	0
chrXII_368982r_NoNAG	1	0	0	0	0	0
chrXII_368996	1	0	0	0	0	0
chrXII_369002	1	0	0	0	0	0
chrXII_369032r_NoNAG	1	0	0	0	0	0
chrXII_369058_NoNAG	1	0	0	0	0	0
chrXII_369059r_NoNAG	1	0	0	0	0	0
chrXII_369060r_NoNAG	1	0	0	0	0	0
chrXII_369071r_NoNAG	1	0	0	0	0	0
chrXII_369072_NoNAG	1	0	0	0	0	0
chrXII_369080_NoNAG	1	0	0	0	0	0
chrXII_369106r_NoNAG	1	0	0	0	0	0
chrXII_369114_NoNAG	1	0	0	0	0	0
chrXII_369124r_NoNAG	1	0	0	0	0	0
chrXII_369127r_NoNAG	1	0	0	0	0	0
chrXII_369131r_NoNAG	1	0	0	0	0	0
chrXII_369132r_NoNAG	1	0	0	0	0	0
chrXII_369138_NoNAG	1	0	0	0	0	0
chrXII_36914	1	0	0	1	1	0
chrXII_369148r_NoNAG	1	0	0	0	0	0
chrXII_369154r_NoNAG	1	0	0	0	0	0
chrXII_369156_NoNAG	1	0	0	0	0	0
chrXII_369162_NoNAG	1	0	0	0	0	0
chrXII_369172_NoNAG	1	0	0	0	0	0
chrXII_369172r_NoNAG	1	0	0	0	0	0
chrXII_369177_NoNAG	1	0	0	0	0	0
chrXII_369184_NoNAG	1	0	0	0	0	0
chrXII_369185_NoNAG	1	0	0	0	0	0
chrXII_369191_NoNAG	1	0	0	0	0	0
chrXII_369204_NoNAG	1	0	0	0	0	0
chrXII_369227_NoNAG	0	1	0	0	1	0
chrXII_369240_NoNAG	1	0	0	0	0	0
chrXII_369244r_NoNAG	1	0	0	1	1	0
chrXII_369253r	1	0	0	0	0	0
chrXII_369257r_NoNAG	1	0	0	0	0	0
chrXII_369258r_NoNAG	1	0	0	0	0	0
chrXII_369265r_NoNAG	1	0	0	0	0	0
chrXII_369274r_NoNAG	1	0	0	0	0	0
chrXII_369278	1	0	0	0	0	0
chrXII_36927_NoNAG	1	0	0	0	0	0
chrXII_369280r_NoNAG	1	0	0	0	0	0
chrXII_36928_NoNAG	1	0	0	0	0	0
chrXII_36930r_NoNAG	1	0	0	0	0	0
chrXII_369361_NoNAG	1	0	0	1	1	0
chrXII_369402_NoNAG	1	0	0	0	0	0
chrXII_369410_NoNAG	1	0	0	0	0	0
chrXII_369419r_NoNAG	1	0	0	0	0	0
chrXII_36941_NoNAG	1	0	0	0	0	0
chrXII_369429_NoNAG	1	0	0	0	0	0
chrXII_369479_NoNAG	0	0	0	1	1	0
chrXII_369485_NoNAG	0	0	1	0	1	0
chrXII_369510r	1	0	0	1	1	0
chrXII_369620r_NoNAG	0	1	0	0	1	0
chrXII_369621r_NoNAG	0	1	0	0	1	0
chrXII_36963_NoNAG	1	0	0	0	0	0
chrXII_369694_NoNAG	1	0	0	0	0	0
chrXII_36969_NoNAG	1	0	0	0	0	0
chrXII_369722	2	0	0	0	0	0
chrXII_369723r_NoNAG	1	1	0	0	1	0
chrXII_36973r_NoNAG	1	0	0	0	0	0
chrXII_369750r_NoNAG	1	0	0	1	1	0
chrXII_369754_NoNAG	1	0	0	1	1	0
chrXII_369764r_NoNAG	1	0	0	0	0	0
chrXII_36976r_NoNAG	1	0	0	0	0	0
chrXII_369770_NoNAG	1	0	0	0	0	0
chrXII_369781	1	0	0	0	0	0
chrXII_369784_NoNAG	1	0	0	0	0	0
chrXII_369794_NoNAG	1	0	0	0	0	0
chrXII_36979r_NoNAG	1	0	0	0	0	0
chrXII_369815_NoNAG	1	0	0	0	0	0
chrXII_369842_NoNAG	1	0	0	1	1	0
chrXII_369843_NoNAG	1	0	0	3	3	0
chrXII_369844_NoNAG	1	0	0	0	0	0
chrXII_369853_NoNAG	1	0	0	0	0	0
chrXII_369854r	1	0	0	0	0	0
chrXII_369860_NoNAG	1	0	0	0	0	0
chrXII_369861_NoNAG	1	0	0	0	0	0
chrXII_369868_NoNAG	1	0	0	0	0	0
chrXII_369871_NoNAG	1	0	0	0	0	0
chrXII_369886r_NoNAG	2	0	0	0	0	0
chrXII_369898_NoNAG	1	0	1	0	1	0
chrXII_369904_NoNAG	1	0	1	0	1	0
chrXII_369910	1	0	0	1	1	0
chrXII_369913_NoNAG	1	0	0	1	1	0
chrXII_369939r_NoNAG	1	0	1	0	1	0
chrXII_369951_NoNAG	1	0	0	1	1	0
chrXII_369970	1	0	1	0	1	0
chrXII_369982_NoNAG	1	1	0	0	1	0
chrXII_369993_NoNAG	1	0	1	1	2	0
chrXII_36999r_NoNAG	1	0	0	0	0	0
chrXII_37000_NoNAG	1	0	0	0	0	0
chrXII_37001_NoNAG	1	0	0	0	0	0
chrXII_370024_NoNAG	1	0	1	0	1	0
chrXII_370039	1	0	0	1	1	0
chrXII_370048	1	0	0	0	0	0
chrXII_37010r_NoNAG	1	0	0	0	0	0
chrXII_370130_NoNAG	1	0	0	0	0	0
chrXII_370142	0	1	0	0	1	0
chrXII_370170	0	1	0	0	1	0
chrXII_370174	0	1	0	0	1	0
chrXII_370217	1	0	0	0	0	0
chrXII_370218r_NoNAG	1	0	0	0	0	0
chrXII_370220_NoNAG	1	0	0	0	0	0
chrXII_370266_NoNAG	1	0	0	0	0	0
chrXII_370277r	1	0	0	0	0	0
chrXII_370299r_NoNAG	1	0	0	0	0	0
chrXII_370300r_NoNAG	1	0	0	0	0	0
chrXII_37033r_NoNAG	1	0	0	0	0	0
chrXII_370352_NoNAG	1	0	0	0	0	0
chrXII_370358_NoNAG	1	0	0	1	1	0
chrXII_370361_NoNAG	1	0	0	0	0	0
chrXII_370373_NoNAG	1	0	0	0	0	0
chrXII_370384r_NoNAG	1	0	0	0	0	0
chrXII_370401r_NoNAG	1	0	0	1	1	0
chrXII_370421_NoNAG	0	1	0	0	1	0
chrXII_370422_NoNAG	0	1	0	0	1	0
chrXII_370424r_NoNAG	0	1	0	0	1	0
chrXII_370432_NoNAG	0	1	0	0	1	0
chrXII_370433_NoNAG	0	1	0	0	1	0
chrXII_370450r_NoNAG	1	0	0	0	0	0
chrXII_370454_NoNAG	1	0	0	0	0	0
chrXII_370456r_NoNAG	1	0	0	0	0	0
chrXII_370459_NoNAG	1	0	0	0	0	0
chrXII_370460r	1	0	0	0	0	0
chrXII_370463r_NoNAG	1	0	0	0	0	0
chrXII_370464r_NoNAG	1	0	0	0	0	0
chrXII_370509_NoNAG	1	0	0	0	0	0
chrXII_370510_NoNAG	1	0	0	0	0	0
chrXII_370520_NoNAG	1	0	0	0	0	0
chrXII_370520r_NoNAG	1	0	0	0	0	0
chrXII_370521r_NoNAG	1	0	0	0	0	0
chrXII_370532_NoNAG	1	0	0	0	0	0
chrXII_370533_NoNAG	1	0	0	0	0	0
chrXII_370534_NoNAG	1	0	0	0	0	0
chrXII_370541_NoNAG	0	1	0	0	1	0
chrXII_370547_NoNAG	0	1	0	0	1	0
chrXII_370560_NoNAG	1	0	0	0	0	0
chrXII_370574r	1	0	0	0	0	0
chrXII_37057_NoNAG	1	0	0	0	0	0
chrXII_37058_NoNAG	1	0	0	0	0	0
chrXII_370593r_NoNAG	1	0	0	0	0	0
chrXII_370599_NoNAG	1	0	0	0	0	0
chrXII_370600r_NoNAG	1	0	0	0	0	0
chrXII_370623_NoNAG	1	0	0	0	0	0
chrXII_370623r_NoNAG	1	0	0	0	0	0
chrXII_370624r	1	0	0	0	0	0
chrXII_370629r_NoNAG	1	0	0	0	0	0
chrXII_370637r_NoNAG	1	0	0	0	0	0
chrXII_370638r_NoNAG	1	0	0	0	0	0
chrXII_370664r_NoNAG	1	0	0	0	0	0
chrXII_370698_NoNAG	1	0	0	0	0	0
chrXII_370703_NoNAG	1	0	0	0	0	0
chrXII_370704_NoNAG	1	0	0	0	0	0
chrXII_370704r_NoNAG	1	0	0	0	0	0
chrXII_370707_NoNAG	1	0	0	0	0	0
chrXII_37070r_NoNAG	1	0	0	0	0	0
chrXII_37071r_NoNAG	1	0	0	0	0	0
chrXII_370731_NoNAG	1	0	0	0	0	0
chrXII_370743r_NoNAG	1	0	0	0	0	0
chrXII_370744r_NoNAG	1	0	0	0	0	0
chrXII_370752_NoNAG	1	0	0	0	0	0
chrXII_370765_NoNAG	0	1	0	0	1	0
chrXII_370765r_NoNAG	0	1	0	0	1	0
chrXII_370766r_NoNAG	0	1	0	0	1	0
chrXII_370767r_NoNAG	0	1	0	0	1	0
chrXII_370772_NoNAG	0	1	0	0	1	0
chrXII_370773_NoNAG	0	1	0	0	1	0
chrXII_370776_NoNAG	0	1	0	0	1	0
chrXII_370777_NoNAG	0	1	0	0	1	0
chrXII_370780r_NoNAG	0	1	0	0	1	0
chrXII_370798_NoNAG	1	0	0	0	0	0
chrXII_370812r_NoNAG	1	0	0	0	0	0
chrXII_370816_NoNAG	1	0	0	0	0	0
chrXII_370829_NoNAG	1	0	0	0	0	0
chrXII_370832_NoNAG	1	0	0	0	0	0
chrXII_370848r_NoNAG	1	0	0	0	0	0
chrXII_370850_NoNAG	1	0	0	0	0	0
chrXII_370854_NoNAG	1	0	0	0	0	0
chrXII_370867r_NoNAG	1	0	0	0	0	0
chrXII_370873_NoNAG	1	0	0	0	0	0
chrXII_370874_NoNAG	1	0	0	0	0	0
chrXII_370879r_NoNAG	1	0	0	0	0	0
chrXII_370889r_NoNAG	1	0	0	0	0	0
chrXII_370898_NoNAG	1	0	0	0	0	0
chrXII_370899r_NoNAG	1	0	0	0	0	0
chrXII_370908_NoNAG	1	0	0	0	0	0
chrXII_370912_NoNAG	1	0	0	0	0	0
chrXII_37092_NoNAG	1	0	0	0	0	0
chrXII_370965r_NoNAG	1	0	0	0	0	0
chrXII_370970_NoNAG	1	0	0	0	0	0
chrXII_370977_NoNAG	1	0	0	0	0	0
chrXII_370978_NoNAG	1	0	0	0	0	0
chrXII_371002r_NoNAG	1	0	0	0	0	0
chrXII_371012r	1	0	0	0	0	0
chrXII_371019_NoNAG	1	0	0	0	0	0
chrXII_371035_NoNAG	1	0	0	0	0	0
chrXII_37103_NoNAG	1	0	0	0	0	0
chrXII_371045r_NoNAG	1	0	0	0	0	0
chrXII_371046r_NoNAG	1	0	0	0	0	0
chrXII_371074_NoNAG	1	0	0	0	0	0
chrXII_371091r	0	1	0	0	1	0
chrXII_371092r_NoNAG	0	1	0	0	1	0
chrXII_37111r_NoNAG	1	0	0	0	0	0
chrXII_371120_NoNAG	1	0	0	0	0	0
chrXII_371130	1	0	0	0	0	0
chrXII_371149_NoNAG	1	0	0	0	0	0
chrXII_371188r_NoNAG	1	0	0	0	0	0
chrXII_371216_NoNAG	1	0	0	0	0	0
chrXII_371218r_NoNAG	1	0	0	0	0	0
chrXII_371220_NoNAG	1	0	0	0	0	0
chrXII_371231_NoNAG	1	0	0	0	0	0
chrXII_371247_NoNAG	1	0	0	0	0	0
chrXII_371267_NoNAG	1	0	0	0	0	0
chrXII_371272_NoNAG	1	0	0	0	0	0
chrXII_371273_NoNAG	1	0	0	0	0	0
chrXII_371274r_NoNAG	1	0	0	0	0	0
chrXII_37128r_NoNAG	1	0	0	0	0	0
chrXII_371298_NoNAG	1	0	0	0	0	0
chrXII_371303_NoNAG	1	0	0	0	0	0
chrXII_371306_NoNAG	1	0	0	0	0	0
chrXII_371311r_NoNAG	1	0	0	0	0	0
chrXII_371312r_NoNAG	1	0	0	0	0	0
chrXII_371319_NoNAG	1	0	0	0	0	0
chrXII_371320_NoNAG	1	0	0	0	0	0
chrXII_371323_NoNAG	1	0	0	0	0	0
chrXII_371334_NoNAG	1	0	0	0	0	0
chrXII_371335_NoNAG	1	0	0	0	0	0
chrXII_371339_NoNAG	1	0	0	0	0	0
chrXII_371343_NoNAG	1	0	0	0	0	0
chrXII_371384r_NoNAG	1	0	0	0	0	0
chrXII_37141_NoNAG	1	0	0	0	0	0
chrXII_371448_NoNAG	1	0	0	0	0	0
chrXII_371454_NoNAG	1	0	0	0	0	0
chrXII_371530_NoNAG	1	0	0	0	0	0
chrXII_371554_NoNAG	1	0	0	0	0	0
chrXII_371562_NoNAG	1	0	0	0	0	0
chrXII_371571_NoNAG	1	0	0	0	0	0
chrXII_37160r_NoNAG	1	0	0	0	0	0
chrXII_371613_NoNAG	1	0	0	0	0	0
chrXII_371624_NoNAG	1	0	0	0	0	0
chrXII_371624r_NoNAG	1	0	0	0	0	0
chrXII_371638_NoNAG	1	0	0	0	0	0
chrXII_371686_NoNAG	1	0	0	0	0	0
chrXII_371687_NoNAG	1	0	0	0	0	0
chrXII_371691_NoNAG	1	0	0	0	0	0
chrXII_371692_NoNAG	1	0	0	0	0	0
chrXII_371693_NoNAG	1	0	0	0	0	0
chrXII_371694_NoNAG	1	0	0	0	0	0
chrXII_371700r_NoNAG	1	0	0	0	0	0
chrXII_371701r_NoNAG	1	0	0	0	0	0
chrXII_371702_NoNAG	1	0	0	0	0	0
chrXII_371702r_NoNAG	1	0	0	0	0	0
chrXII_371706_NoNAG	1	0	0	0	0	0
chrXII_371721_NoNAG	1	0	0	0	0	0
chrXII_371738r_NoNAG	1	0	0	0	0	0
chrXII_371761r_NoNAG	1	0	0	0	0	0
chrXII_371787_NoNAG	1	0	0	0	0	0
chrXII_371788r_NoNAG	1	0	0	0	0	0
chrXII_371795r_NoNAG	1	0	0	0	0	0
chrXII_371810r_NoNAG	1	0	0	0	0	0
chrXII_371856_NoNAG	1	0	0	0	0	0
chrXII_371871r_NoNAG	1	0	0	0	0	0
chrXII_371877	1	0	0	0	0	0
chrXII_371893r_NoNAG	1	0	0	0	0	0
chrXII_371898_NoNAG	1	0	0	0	0	0
chrXII_371908	1	0	0	0	0	0
chrXII_371946_NoNAG	1	0	0	0	0	0
chrXII_37195r_NoNAG	1	0	0	0	0	0
chrXII_371963r_NoNAG	1	0	0	0	0	0
chrXII_371988	1	0	0	0	0	0
chrXII_371989_NoNAG	1	0	0	0	0	0
chrXII_371991r_NoNAG	1	0	0	0	0	0
chrXII_371997r	1	0	0	0	0	0
chrXII_372012_NoNAG	1	0	0	0	0	0
chrXII_372013_NoNAG	1	0	0	0	0	0
chrXII_372029r_NoNAG	1	0	0	0	0	0
chrXII_372058r_NoNAG	1	0	0	0	0	0
chrXII_372121_NoNAG	1	0	0	0	0	0
chrXII_372129r_NoNAG	1	0	0	0	0	0
chrXII_372130r_NoNAG	1	0	0	0	0	0
chrXII_372146_NoNAG	1	0	0	0	0	0
chrXII_372147_NoNAG	1	0	0	0	0	0
chrXII_372152r_NoNAG	1	0	0	0	0	0
chrXII_372172r_NoNAG	1	0	0	0	0	0
chrXII_372189_NoNAG	1	0	0	0	0	0
chrXII_372200_NoNAG	1	0	0	0	0	0
chrXII_372208_NoNAG	1	0	0	0	0	0
chrXII_372224r_NoNAG	1	0	0	0	0	0
chrXII_372235_NoNAG	1	0	0	0	0	0
chrXII_372242r_NoNAG	1	0	0	0	0	0
chrXII_372254_NoNAG	1	0	0	0	0	0
chrXII_372262r_NoNAG	1	0	0	0	0	0
chrXII_372271r_NoNAG	1	0	0	0	0	0
chrXII_372291r	1	0	0	1	1	0
chrXII_372297_NoNAG	1	0	0	0	0	0
chrXII_372298_NoNAG	1	0	0	0	0	0
chrXII_372312_NoNAG	1	0	0	0	0	0
chrXII_372325r_NoNAG	1	0	0	0	0	0
chrXII_372328r_NoNAG	1	0	0	0	0	0
chrXII_37234_NoNAG	1	0	0	0	0	0
chrXII_372356r_NoNAG	1	0	0	1	1	0
chrXII_372388r_NoNAG	1	0	0	0	0	0
chrXII_372400r_NoNAG	1	0	0	1	1	0
chrXII_372435_NoNAG	1	0	0	0	0	0
chrXII_372436r_NoNAG	1	0	0	0	0	0
chrXII_37245r_NoNAG	1	0	0	0	0	0
chrXII_372477_NoNAG	1	0	0	0	0	0
chrXII_372478r_NoNAG	1	0	0	0	0	0
chrXII_372480_NoNAG	1	0	0	0	0	0
chrXII_372489_NoNAG	1	0	0	0	0	0
chrXII_372504_NoNAG	1	0	0	0	0	0
chrXII_372506r_NoNAG	1	0	0	0	0	0
chrXII_372517r_NoNAG	1	0	0	0	0	0
chrXII_372525_NoNAG	1	0	0	0	0	0
chrXII_372529r_NoNAG	1	0	0	0	0	0
chrXII_372534r_NoNAG	1	0	0	0	0	0
chrXII_372541r_NoNAG	1	0	0	0	0	0
chrXII_372553r_NoNAG	1	0	0	0	0	0
chrXII_372557_NoNAG	1	0	0	0	0	0
chrXII_372560r_NoNAG	1	0	0	0	0	0
chrXII_372566r_NoNAG	1	0	0	0	0	0
chrXII_372593_NoNAG	1	0	0	0	0	0
chrXII_372601r_NoNAG	1	0	0	0	0	0
chrXII_372611r_NoNAG	1	0	0	0	0	0
chrXII_372637_NoNAG	1	0	0	0	0	0
chrXII_372639r_NoNAG	1	0	0	0	0	0
chrXII_372640_NoNAG	1	0	0	0	0	0
chrXII_372648r_NoNAG	1	0	0	0	0	0
chrXII_372689r_NoNAG	1	0	0	0	0	0
chrXII_372702r_NoNAG	1	0	0	0	0	0
chrXII_372708_NoNAG	1	0	0	0	0	0
chrXII_372714_NoNAG	1	0	0	0	0	0
chrXII_372716r_NoNAG	1	0	0	0	0	0
chrXII_372719r_NoNAG	1	0	0	0	0	0
chrXII_372720_NoNAG	1	0	0	0	0	0
chrXII_372725r_NoNAG	1	0	0	0	0	0
chrXII_372726	1	0	0	0	0	0
chrXII_37276_NoNAG	1	0	0	0	0	0
chrXII_37276r_NoNAG	1	0	0	0	0	0
chrXII_372772_NoNAG	1	0	0	0	0	0
chrXII_372778_NoNAG	1	0	0	0	0	0
chrXII_372787_NoNAG	1	0	0	0	0	0
chrXII_37279_NoNAG	1	0	0	0	0	0
chrXII_37280_NoNAG	1	0	0	0	0	0
chrXII_372811_NoNAG	1	0	0	0	0	0
chrXII_372814_NoNAG	1	0	0	0	0	0
chrXII_372858_NoNAG	1	0	0	0	0	0
chrXII_372865_NoNAG	1	0	0	0	0	0
chrXII_37286_NoNAG	1	0	0	0	0	0
chrXII_372872r_NoNAG	1	0	0	0	0	0
chrXII_372873_NoNAG	1	0	0	0	0	0
chrXII_372891r_NoNAG	1	0	0	0	0	0
chrXII_372896r_NoNAG	1	0	0	0	0	0
chrXII_372918r_NoNAG	1	0	0	0	0	0
chrXII_372945r_NoNAG	1	0	0	0	0	0
chrXII_372946r_NoNAG	1	0	0	0	0	0
chrXII_372951r_NoNAG	1	0	0	0	0	0
chrXII_37295_NoNAG	1	0	0	0	0	0
chrXII_373008_NoNAG	1	0	0	0	0	0
chrXII_37301_NoNAG	1	0	0	0	0	0
chrXII_373051_NoNAG	1	0	0	0	0	0
chrXII_373093_NoNAG	1	0	0	0	0	0
chrXII_373107r_NoNAG	1	0	0	0	0	0
chrXII_373165r_NoNAG	1	0	0	0	0	0
chrXII_373175_NoNAG	1	0	0	0	0	0
chrXII_373178r_NoNAG	1	0	0	0	0	0
chrXII_373185r_NoNAG	1	0	0	0	0	0
chrXII_37320r_NoNAG	1	0	0	0	0	0
chrXII_373215_NoNAG	1	0	0	0	0	0
chrXII_373273_NoNAG	1	0	0	0	0	0
chrXII_373287r_NoNAG	1	0	0	0	0	0
chrXII_37336r_NoNAG	1	0	0	0	0	0
chrXII_373392r_NoNAG	1	0	0	0	0	0
chrXII_373393r_NoNAG	1	0	0	0	0	0
chrXII_373412r_NoNAG	1	0	0	0	0	0
chrXII_373445_NoNAG	1	0	0	0	0	0
chrXII_373452_NoNAG	1	0	0	0	0	0
chrXII_373478	1	0	0	0	0	0
chrXII_373486r	1	0	0	0	0	0
chrXII_373491_NoNAG	1	0	0	0	0	0
chrXII_37350r_NoNAG	1	0	0	0	0	0
chrXII_37355_NoNAG	1	0	0	0	0	0
chrXII_373565_NoNAG	1	0	0	0	0	0
chrXII_37356_NoNAG	1	0	0	0	0	0
chrXII_373642	1	0	0	0	0	0
chrXII_373648_NoNAG	1	0	0	0	0	0
chrXII_373649_NoNAG	1	0	0	0	0	0
chrXII_37365_NoNAG	1	0	0	0	0	0
chrXII_373676_NoNAG	1	0	0	0	0	0
chrXII_373698	1	0	0	0	0	0
chrXII_373711r_NoNAG	1	0	0	0	0	0
chrXII_373727_NoNAG	1	0	0	0	0	0
chrXII_373766_NoNAG	1	0	0	0	0	0
chrXII_373792_NoNAG	0	1	0	0	1	0
chrXII_37382r_NoNAG	1	0	0	0	0	0
chrXII_373834r_NoNAG	1	0	0	0	0	0
chrXII_373846r_NoNAG	1	0	0	0	0	0
chrXII_373851_NoNAG	1	0	0	0	0	0
chrXII_37409_NoNAG	1	0	0	0	0	0
chrXII_37412_NoNAG	1	0	0	1	1	0
chrXII_37413_NoNAG	1	0	0	1	1	0
chrXII_37419r_NoNAG	1	0	0	0	0	0
chrXII_37422r_NoNAG	1	0	0	0	0	0
chrXII_374232r_NoNAG	1	7	23	3	33	0
chrXII_374325r_NoNAG	1	0	0	0	0	0
chrXII_374326r	1	0	0	1	1	0
chrXII_37436r_NoNAG	1	0	0	0	0	0
chrXII_374439r_NoNAG	1	0	0	0	0	0
chrXII_374458r_NoNAG	1	0	0	0	0	0
chrXII_37445_NoNAG	1	0	0	0	0	0
chrXII_37448_NoNAG	1	0	0	0	0	0
chrXII_37449r_NoNAG	1	0	0	0	0	0
chrXII_374520_NoNAG	1	0	0	0	0	0
chrXII_374521	1	0	0	0	0	0
chrXII_374531_NoNAG	1	0	0	0	0	0
chrXII_374583	1	0	0	0	0	0
chrXII_37463r_NoNAG	1	0	0	0	0	0
chrXII_374691_NoNAG	1	0	0	1	1	0
chrXII_374704r_NoNAG	1	0	0	0	0	0
chrXII_374718r_NoNAG	1	0	0	0	0	0
chrXII_374719r_NoNAG	1	0	0	0	0	0
chrXII_374720r_NoNAG	1	0	0	0	0	0
chrXII_374743	1	0	0	0	0	0
chrXII_374746_NoNAG	1	0	0	0	0	0
chrXII_374772r	1	0	0	0	0	0
chrXII_374773r_NoNAG	1	0	0	0	0	0
chrXII_374774r_NoNAG	1	0	0	0	0	0
chrXII_374801_NoNAG	1	0	0	0	0	0
chrXII_374807r_NoNAG	1	0	0	0	0	0
chrXII_374808r_NoNAG	1	0	0	0	0	0
chrXII_374816_NoNAG	1	0	0	1	1	0
chrXII_374847	1	0	0	0	0	0
chrXII_374848r_NoNAG	1	0	0	0	0	0
chrXII_374849r_NoNAG	1	0	0	0	0	0
chrXII_374850_NoNAG	1	0	0	0	0	0
chrXII_374850r_NoNAG	1	0	0	0	0	0
chrXII_374851_NoNAG	1	0	0	0	0	0
chrXII_374955r_NoNAG	0	1	0	0	1	0
chrXII_374961r_NoNAG	0	1	0	0	1	0
chrXII_374975r_NoNAG	1	0	0	0	0	0
chrXII_374996r_NoNAG	0	1	0	0	1	0
chrXII_375003r	0	1	0	0	1	0
chrXII_375086_NoNAG	0	0	1	0	1	0
chrXII_37509_NoNAG	1	0	0	0	0	0
chrXII_37510_NoNAG	1	0	0	0	0	0
chrXII_375115_NoNAG	0	1	0	1	2	0
chrXII_375230r_NoNAG	1	0	0	0	0	0
chrXII_37523r_NoNAG	1	0	0	0	0	0
chrXII_375255r_NoNAG	1	0	0	0	0	0
chrXII_37528_NoNAG	1	0	0	0	0	0
chrXII_375330r_NoNAG	2	0	3	15	18	0
chrXII_375357r_NoNAG	0	0	2	1	3	0
chrXII_375396r_NoNAG	0	1	0	0	1	0
chrXII_375405r	0	1	1	5	7	0
chrXII_375432r_NoNAG	1	0	0	0	0	0
chrXII_375443r_NoNAG	1	0	0	0	0	0
chrXII_375447r	1	0	0	0	0	0
chrXII_375471r_NoNAG	1	0	0	0	0	0
chrXII_375494r_NoNAG	1	0	0	0	0	0
chrXII_375495r_NoNAG	1	0	0	0	0	0
chrXII_375500r_NoNAG	1	0	0	0	0	0
chrXII_375501r_NoNAG	1	0	0	0	0	0
chrXII_375538_NoNAG	0	1	0	1	2	0
chrXII_37557	1	0	0	0	0	0
chrXII_375572_NoNAG	0	1	0	1	2	0
chrXII_375609r_NoNAG	1	0	0	0	0	0
chrXII_375610_NoNAG	1	0	0	0	0	0
chrXII_375613r_NoNAG	1	0	0	0	0	0
chrXII_375622r_NoNAG	1	0	0	0	0	0
chrXII_375638	1	0	0	0	0	0
chrXII_375656r_NoNAG	1	0	0	0	0	0
chrXII_375687_NoNAG	1	0	0	0	0	0
chrXII_375705r_NoNAG	0	1	0	0	1	0
chrXII_375720r_NoNAG	0	1	0	0	1	0
chrXII_375737r	1	0	0	0	0	0
chrXII_375769_NoNAG	1	0	0	0	0	0
chrXII_375792r_NoNAG	0	1	0	0	1	0
chrXII_375805_NoNAG	0	1	0	0	1	0
chrXII_375827_NoNAG	1	0	0	0	0	0
chrXII_375830_NoNAG	1	0	0	0	0	0
chrXII_375916r_NoNAG	1	0	0	0	0	0
chrXII_375931_NoNAG	1	0	0	0	0	0
chrXII_375932_NoNAG	1	0	0	0	0	0
chrXII_375937_NoNAG	1	0	0	0	0	0
chrXII_375956_NoNAG	0	1	0	0	1	0
chrXII_37596r_NoNAG	1	0	0	0	0	0
chrXII_375993_NoNAG	0	1	0	0	1	0
chrXII_376017r_NoNAG	1	0	0	0	0	0
chrXII_376021_NoNAG	1	0	0	0	0	0
chrXII_37602_NoNAG	1	0	0	0	0	0
chrXII_376051r_NoNAG	1	0	0	0	0	0
chrXII_376052r_NoNAG	1	0	0	0	0	0
chrXII_376053r_NoNAG	1	0	0	0	0	0
chrXII_376065r_NoNAG	1	0	0	0	0	0
chrXII_376075r_NoNAG	1	0	0	0	0	0
chrXII_376078r_NoNAG	1	0	0	0	0	0
chrXII_376097r_NoNAG	1	0	0	0	0	0
chrXII_376141r_NoNAG	1	0	0	0	0	0
chrXII_376160r_NoNAG	1	0	0	1	1	0
chrXII_376182_NoNAG	1	0	0	0	0	0
chrXII_376185_NoNAG	1	0	0	0	0	0
chrXII_376189_NoNAG	1	0	0	0	0	0
chrXII_376190_NoNAG	1	0	0	0	0	0
chrXII_376191_NoNAG	1	0	0	0	0	0
chrXII_376222_NoNAG	0	1	0	0	1	0
chrXII_376227r_NoNAG	1	0	0	0	0	0
chrXII_37623_NoNAG	1	0	0	0	0	0
chrXII_376248_NoNAG	1	0	0	0	0	0
chrXII_37624_NoNAG	1	0	0	0	0	0
chrXII_376281r_NoNAG	0	1	0	0	1	0
chrXII_376285_NoNAG	0	1	0	0	1	0
chrXII_37629_NoNAG	1	0	0	0	0	0
chrXII_37629r_NoNAG	1	0	0	0	0	0
chrXII_376342r_NoNAG	1	0	0	0	0	0
chrXII_376346_NoNAG	1	0	0	0	0	0
chrXII_376355_NoNAG	1	0	0	0	0	0
chrXII_376385_NoNAG	1	0	0	0	0	0
chrXII_376391_NoNAG	1	0	0	0	0	0
chrXII_376391r_NoNAG	1	0	0	0	0	0
chrXII_376481_NoNAG	0	1	0	0	1	0
chrXII_376488r_NoNAG	0	1	0	0	1	0
chrXII_376517_NoNAG	1	0	0	0	0	0
chrXII_376536r_NoNAG	1	0	0	0	0	0
chrXII_376556r_NoNAG	1	0	0	0	0	0
chrXII_376581r_NoNAG	0	1	0	0	1	0
chrXII_376592r_NoNAG	1	0	0	0	0	0
chrXII_376684_NoNAG	1	0	0	0	0	0
chrXII_376684r_NoNAG	1	0	0	0	0	0
chrXII_376685r_NoNAG	1	0	0	0	0	0
chrXII_376706_NoNAG	1	0	0	0	0	0
chrXII_376716r_NoNAG	1	0	0	0	0	0
chrXII_376725_NoNAG	1	0	0	0	0	0
chrXII_376743	1	0	0	0	0	0
chrXII_376774r_NoNAG	1	0	0	0	0	0
chrXII_376779r_NoNAG	1	0	0	0	0	0
chrXII_376780r_NoNAG	1	0	0	0	0	0
chrXII_376781r_NoNAG	1	0	0	0	0	0
chrXII_37679_NoNAG	1	0	0	0	0	0
chrXII_376829_NoNAG	1	0	0	1	1	0
chrXII_376830r_NoNAG	1	0	0	0	0	0
chrXII_376841r_NoNAG	1	0	0	0	0	0
chrXII_376855r	1	0	0	0	0	0
chrXII_37685r	1	0	0	0	0	0
chrXII_376875r_NoNAG	1	0	0	0	0	0
chrXII_376902r_NoNAG	1	0	0	0	0	0
chrXII_376917r_NoNAG	1	0	0	0	0	0
chrXII_376933_NoNAG	1	0	0	0	0	0
chrXII_376990_NoNAG	0	1	0	0	1	0
chrXII_376991_NoNAG	0	1	0	0	1	0
chrXII_376994_NoNAG	1	0	0	0	0	0
chrXII_376995_NoNAG	1	0	0	0	0	0
chrXII_377004r_NoNAG	1	0	0	0	0	0
chrXII_377005r_NoNAG	1	0	0	0	0	0
chrXII_377006r_NoNAG	1	0	0	0	0	0
chrXII_377020r	1	0	0	1	1	0
chrXII_377069_NoNAG	1	0	0	0	0	0
chrXII_377073_NoNAG	1	0	0	0	0	0
chrXII_377074_NoNAG	1	0	0	0	0	0
chrXII_377079_NoNAG	1	0	0	0	0	0
chrXII_377083_NoNAG	1	0	0	0	0	0
chrXII_377084_NoNAG	1	0	0	0	0	0
chrXII_377084r_NoNAG	1	0	0	0	0	0
chrXII_377097r	1	0	0	0	0	0
chrXII_377112_NoNAG	1	0	0	0	0	0
chrXII_377113_NoNAG	1	0	0	0	0	0
chrXII_377116r_NoNAG	1	0	0	0	0	0
chrXII_377123_NoNAG	1	0	0	0	0	0
chrXII_377139r	0	1	0	0	1	0
chrXII_37714_NoNAG	1	0	0	0	0	0
chrXII_377150_NoNAG	0	1	0	0	1	0
chrXII_377150r_NoNAG	0	1	0	0	1	0
chrXII_377155r	0	1	0	0	1	0
chrXII_37715_NoNAG	1	0	0	0	0	0
chrXII_377174r_NoNAG	1	0	0	0	0	0
chrXII_377178_NoNAG	1	0	0	0	0	0
chrXII_377193r_NoNAG	1	0	0	0	0	0
chrXII_377207r	1	0	0	0	0	0
chrXII_377223r_NoNAG	1	0	0	0	0	0
chrXII_377235r_NoNAG	1	0	0	0	0	0
chrXII_37724_NoNAG	1	0	0	0	0	0
chrXII_37725_NoNAG	1	0	0	0	0	0
chrXII_377270_NoNAG	0	1	0	0	1	0
chrXII_377283_NoNAG	0	1	0	0	1	0
chrXII_377309r_NoNAG	1	0	0	0	0	0
chrXII_377341_NoNAG	1	0	0	0	0	0
chrXII_377353_NoNAG	1	0	0	0	0	0
chrXII_377354_NoNAG	1	0	0	0	0	0
chrXII_377377r_NoNAG	1	0	0	0	0	0
chrXII_377398r_NoNAG	1	0	0	0	0	0
chrXII_377399_NoNAG	1	0	0	0	0	0
chrXII_377400	1	0	0	0	0	0
chrXII_377430r_NoNAG	1	0	0	0	0	0
chrXII_377439r_NoNAG	1	0	0	0	0	0
chrXII_377445r_NoNAG	1	0	0	0	0	0
chrXII_377446r_NoNAG	1	0	0	0	0	0
chrXII_377449_NoNAG	1	0	0	0	0	0
chrXII_37744_NoNAG	1	0	0	0	0	0
chrXII_377464r_NoNAG	0	1	0	0	1	0
chrXII_377465r_NoNAG	0	1	0	0	1	0
chrXII_377468_NoNAG	0	1	0	0	1	0
chrXII_377482_NoNAG	1	0	0	0	0	0
chrXII_377509r_NoNAG	0	0	1	0	1	0
chrXII_377566r_NoNAG	1	0	0	0	0	0
chrXII_377567r	1	0	0	0	0	0
chrXII_377568r_NoNAG	1	0	0	0	0	0
chrXII_377571_NoNAG	1	0	0	0	0	0
chrXII_377575_NoNAG	0	1	0	0	1	0
chrXII_377576	0	1	0	0	1	0
chrXII_377579r_NoNAG	0	1	0	0	1	0
chrXII_37757_NoNAG	1	0	0	0	0	0
chrXII_377635_NoNAG	1	0	0	0	0	0
chrXII_377639r_NoNAG	1	0	0	0	0	0
chrXII_37763_NoNAG	1	0	0	0	0	0
chrXII_377640r_NoNAG	1	0	0	0	0	0
chrXII_377723r_NoNAG	0	1	0	0	1	0
chrXII_377763r_NoNAG	1	0	0	0	0	0
chrXII_377769_NoNAG	1	0	0	0	0	0
chrXII_377783r_NoNAG	1	0	0	0	0	0
chrXII_377784r	1	0	0	0	0	0
chrXII_37790r_NoNAG	1	0	0	0	0	0
chrXII_377949_NoNAG	1	0	0	0	0	0
chrXII_377950	1	0	0	0	0	0
chrXII_37796r_NoNAG	1	0	0	0	0	0
chrXII_37797_NoNAG	1	0	0	0	0	0
chrXII_377994_NoNAG	1	0	0	0	0	0
chrXII_37799r_NoNAG	1	0	0	0	0	0
chrXII_378000_NoNAG	0	1	0	0	1	0
chrXII_378012_NoNAG	0	1	0	0	1	0
chrXII_378020_NoNAG	0	1	0	0	1	0
chrXII_378025r_NoNAG	1	0	0	0	0	0
chrXII_378028r	1	0	0	0	0	0
chrXII_378057_NoNAG	1	0	0	0	0	0
chrXII_378061_NoNAG	1	0	0	0	0	0
chrXII_378061r_NoNAG	1	0	0	0	0	0
chrXII_378075r_NoNAG	1	0	0	0	0	0
chrXII_378076r_NoNAG	1	0	0	0	0	0
chrXII_378087r	1	0	0	0	0	0
chrXII_378103_NoNAG	1	0	0	0	0	0
chrXII_378104_NoNAG	1	0	0	0	0	0
chrXII_378119_NoNAG	1	0	0	0	0	0
chrXII_37812_NoNAG	1	0	0	0	0	0
chrXII_378138r_NoNAG	1	0	0	0	0	0
chrXII_378165	1	0	0	0	0	0
chrXII_378168r_NoNAG	1	0	0	0	0	0
chrXII_378196r	0	1	0	0	1	0
chrXII_378197r_NoNAG	0	1	0	0	1	0
chrXII_378217r_NoNAG	0	1	0	0	1	0
chrXII_378232r_NoNAG	1	0	0	0	0	0
chrXII_378252_NoNAG	0	1	0	0	1	0
chrXII_378253_NoNAG	0	1	0	0	1	0
chrXII_378258r_NoNAG	0	1	0	0	1	0
chrXII_378283r_NoNAG	1	0	0	0	0	0
chrXII_378286r_NoNAG	1	0	0	0	0	0
chrXII_378288_NoNAG	1	0	0	0	0	0
chrXII_378297_NoNAG	1	0	0	0	0	0
chrXII_378321r	1	0	0	0	0	0
chrXII_37835_NoNAG	1	0	0	0	0	0
chrXII_378380_NoNAG	0	1	0	0	1	0
chrXII_378381r_NoNAG	1	0	0	0	0	0
chrXII_378405	1	0	0	0	0	0
chrXII_378419_NoNAG	0	1	0	0	1	0
chrXII_378432_NoNAG	0	1	0	0	1	0
chrXII_378444_NoNAG	1	0	0	0	0	0
chrXII_378447_NoNAG	1	0	0	0	0	0
chrXII_378457_NoNAG	1	0	0	0	0	0
chrXII_378462r_NoNAG	1	0	0	0	0	0
chrXII_37846_NoNAG	1	0	0	0	0	0
chrXII_378485_NoNAG	1	0	0	0	0	0
chrXII_37849r_NoNAG	1	0	0	0	0	0
chrXII_378502	1	0	0	0	0	0
chrXII_37850r_NoNAG	1	0	0	0	0	0
chrXII_378527r_NoNAG	1	0	0	0	0	0
chrXII_378545_NoNAG	1	0	0	0	0	0
chrXII_37854_NoNAG	1	0	0	0	0	0
chrXII_378555_NoNAG	1	0	0	0	0	0
chrXII_378571r_NoNAG	1	0	0	0	0	0
chrXII_378580_NoNAG	1	0	0	0	0	0
chrXII_378582r	1	0	0	0	0	0
chrXII_378583r_NoNAG	1	0	0	0	0	0
chrXII_378603r_NoNAG	1	0	0	0	0	0
chrXII_378604r_NoNAG	1	0	0	0	0	0
chrXII_37860r_NoNAG	1	0	0	0	0	0
chrXII_378610_NoNAG	1	0	0	0	0	0
chrXII_378615_NoNAG	1	0	0	0	0	0
chrXII_378672	1	0	0	0	0	0
chrXII_378683	1	0	0	0	0	0
chrXII_378687_NoNAG	1	0	0	0	0	0
chrXII_378688_NoNAG	1	0	0	0	0	0
chrXII_37869r_NoNAG	1	0	0	0	0	0
chrXII_378704_NoNAG	1	0	0	0	0	0
chrXII_378712r_NoNAG	1	0	0	0	0	0
chrXII_378717_NoNAG	1	0	0	0	0	0
chrXII_378723r	1	0	0	0	0	0
chrXII_378728_NoNAG	1	0	0	1	1	0
chrXII_378752r_NoNAG	1	0	0	0	0	0
chrXII_378816r_NoNAG	1	0	0	0	0	0
chrXII_378822	1	0	0	0	0	0
chrXII_378859_NoNAG	1	0	0	0	0	0
chrXII_378862r_NoNAG	1	0	0	0	0	0
chrXII_378886_NoNAG	1	0	0	0	0	0
chrXII_378886r	1	0	0	0	0	0
chrXII_378887_NoNAG	1	0	0	0	0	0
chrXII_378887r_NoNAG	1	0	0	0	0	0
chrXII_378888r_NoNAG	1	0	0	0	0	0
chrXII_37889r_NoNAG	1	0	0	0	0	0
chrXII_37890_NoNAG	1	0	0	0	0	0
chrXII_378928_NoNAG	1	0	0	0	0	0
chrXII_378930r_NoNAG	1	0	0	0	0	0
chrXII_378966r_NoNAG	1	0	0	0	0	0
chrXII_378969_NoNAG	1	0	0	0	0	0
chrXII_378987r	1	0	0	0	0	0
chrXII_378995	1	0	0	0	0	0
chrXII_378999_NoNAG	1	0	0	0	0	0
chrXII_379032_NoNAG	0	1	0	1	2	0
chrXII_379072r_NoNAG	1	0	0	0	0	0
chrXII_379084r_NoNAG	1	0	0	0	0	0
chrXII_379089r_NoNAG	1	0	0	0	0	0
chrXII_379135_NoNAG	0	1	0	1	2	0
chrXII_379155	1	0	0	0	0	0
chrXII_379167r_NoNAG	1	0	0	0	0	0
chrXII_379187r	1	0	0	0	0	0
chrXII_379216r_NoNAG	1	0	0	0	0	0
chrXII_379223_NoNAG	1	0	0	1	1	0
chrXII_37922_NoNAG	1	0	0	0	0	0
chrXII_379231r_NoNAG	1	0	0	0	0	0
chrXII_379289_NoNAG	1	0	0	0	0	0
chrXII_379313_NoNAG	1	0	0	1	1	0
chrXII_379320_NoNAG	1	0	0	0	0	0
chrXII_379347_NoNAG	1	0	0	0	0	0
chrXII_37934r_NoNAG	1	0	0	0	0	0
chrXII_379354_NoNAG	1	0	0	0	0	0
chrXII_379355_NoNAG	1	0	0	0	0	0
chrXII_379363r_NoNAG	1	0	0	0	0	0
chrXII_379382_NoNAG	1	0	0	0	0	0
chrXII_379395	1	0	0	1	1	0
chrXII_379422_NoNAG	1	0	0	0	0	0
chrXII_379422r_NoNAG	1	0	0	0	0	0
chrXII_379423_NoNAG	1	0	0	0	0	0
chrXII_379424_NoNAG	1	0	0	0	0	0
chrXII_379425_NoNAG	1	0	0	0	0	0
chrXII_379425r_NoNAG	1	0	0	0	0	0
chrXII_379481_NoNAG	1	0	0	0	0	0
chrXII_379517	1	0	0	0	0	0
chrXII_379545r_NoNAG	0	1	0	0	1	0
chrXII_379566r_NoNAG	0	1	0	0	1	0
chrXII_379573r_NoNAG	0	1	1	0	2	0
chrXII_379595r_NoNAG	1	0	0	0	0	0
chrXII_379596r_NoNAG	1	0	0	0	0	0
chrXII_379604r_NoNAG	1	0	0	0	0	0
chrXII_379606r_NoNAG	1	0	0	0	0	0
chrXII_379611	1	0	0	0	0	0
chrXII_37963	1	0	0	0	0	0
chrXII_379662r_NoNAG	1	0	0	1	1	0
chrXII_379675_NoNAG	1	0	0	0	0	0
chrXII_379695_NoNAG	1	0	0	0	0	0
chrXII_379704r_NoNAG	1	0	0	0	0	0
chrXII_37970_NoNAG	1	0	0	0	0	0
chrXII_37970r_NoNAG	1	0	0	0	0	0
chrXII_379726r_NoNAG	1	0	0	0	0	0
chrXII_379733r_NoNAG	1	0	0	0	0	0
chrXII_379734r	1	0	0	0	0	0
chrXII_37974_NoNAG	1	0	0	0	0	0
chrXII_379783_NoNAG	0	0	1	0	1	0
chrXII_379791r_NoNAG	0	1	0	0	1	0
chrXII_379811_NoNAG	1	0	0	0	0	0
chrXII_379812_NoNAG	1	0	0	0	0	0
chrXII_379814r_NoNAG	1	0	0	0	0	0
chrXII_379821_NoNAG	1	0	0	0	0	0
chrXII_379827_NoNAG	1	0	0	0	0	0
chrXII_379846r_NoNAG	1	0	0	0	0	0
chrXII_379871r_NoNAG	0	1	0	0	1	0
chrXII_379903r_NoNAG	0	1	0	0	1	0
chrXII_379945r_NoNAG	1	0	0	0	0	0
chrXII_379955r_NoNAG	1	0	0	0	0	0
chrXII_379963_NoNAG	1	0	0	0	0	0
chrXII_379981_NoNAG	1	0	0	0	0	0
chrXII_380004r	1	0	0	0	0	0
chrXII_380038r_NoNAG	0	1	0	0	1	0
chrXII_380039r_NoNAG	0	1	0	0	1	0
chrXII_380040r_NoNAG	0	1	0	1	2	0
chrXII_380041r_NoNAG	0	1	0	0	1	0
chrXII_380048	0	1	0	0	1	0
chrXII_380078	1	0	0	0	0	0
chrXII_380109r_NoNAG	0	1	0	0	1	0
chrXII_380132_NoNAG	1	0	0	0	0	0
chrXII_380149r_NoNAG	1	0	0	0	0	0
chrXII_380161r_NoNAG	1	0	0	0	0	0
chrXII_380170r_NoNAG	1	0	0	0	0	0
chrXII_380173	1	0	0	0	0	0
chrXII_380174r	1	0	0	0	0	0
chrXII_380214_NoNAG	1	0	0	0	0	0
chrXII_380218_NoNAG	1	0	0	0	0	0
chrXII_380222_NoNAG	1	0	0	0	0	0
chrXII_380224r_NoNAG	1	0	0	0	0	0
chrXII_380228_NoNAG	1	0	0	0	0	0
chrXII_380255r_NoNAG	1	0	0	0	0	0
chrXII_380259r_NoNAG	1	0	0	0	0	0
chrXII_38027	1	0	0	0	0	0
chrXII_380301_NoNAG	0	1	0	0	1	0
chrXII_380311_NoNAG	1	0	0	0	0	0
chrXII_380313r_NoNAG	1	0	0	0	0	0
chrXII_380325_NoNAG	1	0	0	0	0	0
chrXII_380336r_NoNAG	1	0	0	0	0	0
chrXII_380340_NoNAG	1	0	0	0	0	0
chrXII_380350	1	0	0	0	0	0
chrXII_380406_NoNAG	1	0	0	0	0	0
chrXII_380407_NoNAG	1	0	0	0	0	0
chrXII_380408_NoNAG	1	0	0	0	0	0
chrXII_380412_NoNAG	1	0	0	0	0	0
chrXII_38045r_NoNAG	1	0	0	0	0	0
chrXII_38046	1	0	0	0	0	0
chrXII_38046r_NoNAG	1	0	0	0	0	0
chrXII_380478_NoNAG	1	0	0	0	0	0
chrXII_380505r_NoNAG	1	0	0	0	0	0
chrXII_380509r	1	0	0	0	0	0
chrXII_380516_NoNAG	1	0	0	1	1	0
chrXII_380522	1	0	1	1	2	0
chrXII_380565r_NoNAG	1	0	0	0	0	0
chrXII_38056_NoNAG	1	0	0	0	0	0
chrXII_380570_NoNAG	1	0	0	0	0	0
chrXII_38057_NoNAG	1	0	0	0	0	0
chrXII_380588	1	0	0	0	0	0
chrXII_38059r	1	0	0	0	0	0
chrXII_380616r	0	0	0	1	1	0
chrXII_380657r_NoNAG	0	1	0	0	1	0
chrXII_38065r_NoNAG	1	0	0	0	0	0
chrXII_380725_NoNAG	1	0	0	0	0	0
chrXII_380740r_NoNAG	1	0	0	0	0	0
chrXII_380771r_NoNAG	1	0	0	0	0	0
chrXII_380772r_NoNAG	1	0	0	0	0	0
chrXII_380790_NoNAG	1	0	0	0	0	0
chrXII_380799r_NoNAG	1	0	0	1	1	0
chrXII_380800r_NoNAG	1	0	0	0	0	0
chrXII_380814_NoNAG	1	0	0	0	0	0
chrXII_380846	1	0	0	0	0	0
chrXII_380857_NoNAG	1	0	0	0	0	0
chrXII_38087_NoNAG	1	0	0	0	0	0
chrXII_38088	1	0	0	0	0	0
chrXII_380900r	0	1	0	0	1	0
chrXII_380903r_NoNAG	1	0	0	0	0	0
chrXII_380904_NoNAG	1	0	0	0	0	0
chrXII_380914r_NoNAG	1	0	0	0	0	0
chrXII_380917_NoNAG	1	0	0	0	0	0
chrXII_380953r_NoNAG	1	0	0	0	0	0
chrXII_380967_NoNAG	1	0	0	0	0	0
chrXII_380968	1	0	0	0	0	0
chrXII_380972r	1	0	0	0	0	0
chrXII_380979_NoNAG	1	0	0	0	0	0
chrXII_380980_NoNAG	1	0	0	0	0	0
chrXII_38098_NoNAG	1	0	0	0	0	0
chrXII_380991r_NoNAG	1	0	0	0	0	0
chrXII_380992r_NoNAG	1	0	0	0	0	0
chrXII_381012_NoNAG	1	0	0	0	0	0
chrXII_381015r_NoNAG	1	0	0	0	0	0
chrXII_381048r_NoNAG	1	0	0	0	0	0
chrXII_381066_NoNAG	1	0	0	0	0	0
chrXII_381075_NoNAG	1	0	0	0	0	0
chrXII_381077r_NoNAG	1	0	0	0	0	0
chrXII_381078r_NoNAG	1	0	0	0	0	0
chrXII_381079r_NoNAG	1	0	0	0	0	0
chrXII_381080r_NoNAG	1	0	0	0	0	0
chrXII_381081r_NoNAG	1	0	0	0	0	0
chrXII_381084r_NoNAG	1	0	0	0	0	0
chrXII_381107r_NoNAG	1	0	0	0	0	0
chrXII_381110_NoNAG	1	0	0	0	0	0
chrXII_381110r	1	0	0	0	0	0
chrXII_381113r_NoNAG	1	0	0	0	0	0
chrXII_381126r_NoNAG	1	0	0	0	0	0
chrXII_381127r_NoNAG	1	0	0	0	0	0
chrXII_381138_NoNAG	1	0	0	0	0	0
chrXII_381147r_NoNAG	1	0	0	0	0	0
chrXII_381157	1	0	0	0	0	0
chrXII_381216r_NoNAG	1	0	0	0	0	0
chrXII_381217_NoNAG	1	0	0	0	0	0
chrXII_381220r_NoNAG	1	0	0	0	0	0
chrXII_381221r_NoNAG	1	0	0	0	0	0
chrXII_381233r_NoNAG	1	0	0	0	0	0
chrXII_381236r_NoNAG	0	1	0	0	1	0
chrXII_381247_NoNAG	0	1	0	0	1	0
chrXII_381254r_NoNAG	0	1	0	0	1	0
chrXII_381258r_NoNAG	1	0	0	0	0	0
chrXII_381265_NoNAG	1	0	0	0	0	0
chrXII_381268_NoNAG	1	0	0	0	0	0
chrXII_38126_NoNAG	1	0	0	0	0	0
chrXII_381283r_NoNAG	1	0	0	0	0	0
chrXII_381284r_NoNAG	1	0	0	0	0	0
chrXII_381296	1	0	0	0	0	0
chrXII_381299r_NoNAG	1	0	0	0	0	0
chrXII_381308_NoNAG	1	0	0	1	1	0
chrXII_381317_NoNAG	1	0	0	0	0	0
chrXII_381332r_NoNAG	1	0	0	0	0	0
chrXII_381371_NoNAG	1	0	0	0	0	0
chrXII_381377_NoNAG	1	0	0	0	0	0
chrXII_381419_NoNAG	1	0	0	0	0	0
chrXII_381434r_NoNAG	1	0	0	0	0	0
chrXII_381436	1	0	0	0	0	0
chrXII_381437r_NoNAG	1	0	0	0	0	0
chrXII_381444r_NoNAG	1	0	0	0	0	0
chrXII_381460r_NoNAG	1	0	0	0	0	0
chrXII_381461r_NoNAG	1	0	0	0	0	0
chrXII_381462r_NoNAG	1	0	0	0	0	0
chrXII_381469_NoNAG	1	0	0	0	0	0
chrXII_381488_NoNAG	1	0	0	0	0	0
chrXII_381502r	1	0	0	0	0	0
chrXII_381535_NoNAG	1	0	0	0	0	0
chrXII_381539_NoNAG	1	0	0	0	0	0
chrXII_381554r_NoNAG	1	0	0	0	0	0
chrXII_381560	1	0	0	0	0	0
chrXII_381562r_NoNAG	1	0	0	0	0	0
chrXII_381580_NoNAG	1	0	0	0	0	0
chrXII_381590_NoNAG	1	0	0	0	0	0
chrXII_381612_NoNAG	1	0	0	1	1	0
chrXII_381629_NoNAG	1	0	0	0	0	0
chrXII_381635r	1	0	0	0	0	0
chrXII_381636r_NoNAG	1	0	0	0	0	0
chrXII_381641r_NoNAG	1	0	0	0	0	0
chrXII_381648	1	0	0	0	0	0
chrXII_381680r	1	0	0	0	0	0
chrXII_381685_NoNAG	1	0	0	0	0	0
chrXII_381686_NoNAG	1	0	0	0	0	0
chrXII_381694r_NoNAG	1	0	0	0	0	0
chrXII_381695r_NoNAG	1	0	0	0	0	0
chrXII_381707	1	0	0	0	0	0
chrXII_38170r_NoNAG	1	0	0	0	0	0
chrXII_381716_NoNAG	1	0	0	0	0	0
chrXII_381781_NoNAG	1	0	0	0	0	0
chrXII_381798r_NoNAG	1	0	0	0	0	0
chrXII_381860r_NoNAG	1	0	0	0	0	0
chrXII_381872r	0	1	0	0	1	0
chrXII_381883	0	1	0	0	1	0
chrXII_38188_NoNAG	1	0	0	0	0	0
chrXII_381904_NoNAG	1	0	0	0	0	0
chrXII_381908r_NoNAG	1	0	0	1	1	0
chrXII_38190r_NoNAG	1	0	0	0	0	0
chrXII_381911r_NoNAG	1	0	0	0	0	0
chrXII_381923r	1	0	0	0	0	0
chrXII_38194r_NoNAG	1	0	0	0	0	0
chrXII_381950r_NoNAG	1	0	0	0	0	0
chrXII_381956r_NoNAG	1	0	0	0	0	0
chrXII_381957_NoNAG	1	0	0	0	0	0
chrXII_381959r_NoNAG	1	0	0	0	0	0
chrXII_38195r	1	0	0	0	0	0
chrXII_38196r_NoNAG	1	0	0	0	0	0
chrXII_38197r_NoNAG	1	0	0	0	0	0
chrXII_381992_NoNAG	1	0	0	0	0	0
chrXII_381998r_NoNAG	1	0	0	0	0	0
chrXII_382004r_NoNAG	1	0	0	0	0	0
chrXII_382005r_NoNAG	1	0	0	0	0	0
chrXII_382006r_NoNAG	1	0	0	0	0	0
chrXII_382007r_NoNAG	1	0	0	0	0	0
chrXII_382010r_NoNAG	1	0	0	0	0	0
chrXII_382011r_NoNAG	1	0	0	0	0	0
chrXII_382015r_NoNAG	1	0	0	0	0	0
chrXII_382019_NoNAG	1	0	0	0	0	0
chrXII_382028_NoNAG	1	0	0	0	0	0
chrXII_382038r_NoNAG	1	0	0	0	0	0
chrXII_382046r_NoNAG	1	0	0	0	0	0
chrXII_382056r_NoNAG	1	0	0	0	0	0
chrXII_382057r_NoNAG	1	0	0	0	0	0
chrXII_382062r	1	0	0	0	0	0
chrXII_382063r_NoNAG	1	0	0	0	0	0
chrXII_382064r_NoNAG	1	0	0	0	0	0
chrXII_382066_NoNAG	1	0	0	0	0	0
chrXII_382075r_NoNAG	1	0	0	0	0	0
chrXII_382076r_NoNAG	1	0	0	0	0	0
chrXII_382079r_NoNAG	1	0	0	0	0	0
chrXII_382094r_NoNAG	1	0	0	0	0	0
chrXII_382109r_NoNAG	1	0	0	0	0	0
chrXII_382111_NoNAG	1	0	0	0	0	0
chrXII_382112r_NoNAG	1	0	0	0	0	0
chrXII_382115r_NoNAG	1	0	0	0	0	0
chrXII_382118r_NoNAG	1	0	0	0	0	0
chrXII_382119r_NoNAG	1	0	0	0	0	0
chrXII_382139_NoNAG	1	0	0	0	0	0
chrXII_382140r_NoNAG	1	0	0	0	0	0
chrXII_382148_NoNAG	1	0	0	0	0	0
chrXII_38214r	1	0	0	0	0	0
chrXII_382151r_NoNAG	1	0	0	0	0	0
chrXII_382154r_NoNAG	1	0	0	0	0	0
chrXII_382157_NoNAG	1	0	0	0	0	0
chrXII_382157r_NoNAG	1	0	0	0	0	0
chrXII_382158_NoNAG	1	0	0	0	0	0
chrXII_382162r_NoNAG	1	0	0	0	0	0
chrXII_382175_NoNAG	1	0	0	0	0	0
chrXII_382175r_NoNAG	1	0	0	0	0	0
chrXII_382204_NoNAG	1	0	0	0	0	0
chrXII_382205_NoNAG	1	0	0	0	0	0
chrXII_382214_NoNAG	1	0	0	0	0	0
chrXII_382214r_NoNAG	1	0	0	0	0	0
chrXII_382215_NoNAG	1	0	0	0	0	0
chrXII_38221r_NoNAG	1	0	0	0	0	0
chrXII_382220r_NoNAG	1	0	0	0	0	0
chrXII_382223_NoNAG	1	0	0	0	0	0
chrXII_382223r_NoNAG	1	0	0	0	0	0
chrXII_382238r_NoNAG	1	0	0	0	0	0
chrXII_382241r_NoNAG	1	0	0	0	0	0
chrXII_382242r_NoNAG	1	0	0	0	0	0
chrXII_382259r_NoNAG	1	0	0	0	0	0
chrXII_382260r_NoNAG	1	0	0	0	0	0
chrXII_38230r	1	0	0	0	0	0
chrXII_382348r_NoNAG	1	0	0	0	0	0
chrXII_382352r	1	0	0	0	0	0
chrXII_382399_NoNAG	0	1	0	0	1	0
chrXII_382422r	1	0	0	0	0	0
chrXII_382458r	1	0	0	0	0	0
chrXII_382459r_NoNAG	1	0	0	0	0	0
chrXII_382464r_NoNAG	1	0	0	0	0	0
chrXII_382479r_NoNAG	1	0	0	0	0	0
chrXII_382492r_NoNAG	1	0	0	0	0	0
chrXII_382502_NoNAG	1	0	0	0	0	0
chrXII_382508	1	0	0	0	0	0
chrXII_382509r_NoNAG	1	0	0	0	0	0
chrXII_382532_NoNAG	1	0	0	0	0	0
chrXII_38257r_NoNAG	1	0	0	1	1	0
chrXII_382581r_NoNAG	0	1	0	0	1	0
chrXII_38259	1	0	0	1	1	0
chrXII_382597r	0	1	0	0	1	0
chrXII_382615_NoNAG	1	0	0	0	0	0
chrXII_382658r_NoNAG	1	0	0	0	0	0
chrXII_382689r_NoNAG	1	0	0	0	0	0
chrXII_382705r	1	0	0	0	0	0
chrXII_382706r_NoNAG	1	0	0	0	0	0
chrXII_382743r_NoNAG	1	0	0	0	0	0
chrXII_38274_NoNAG	1	0	0	0	0	0
chrXII_38275_NoNAG	1	0	0	0	0	0
chrXII_382762_NoNAG	1	0	0	0	0	0
chrXII_382767r_NoNAG	1	0	0	0	0	0
chrXII_382838_NoNAG	1	0	0	0	0	0
chrXII_38283_NoNAG	1	0	0	0	0	0
chrXII_382840_NoNAG	1	0	0	0	0	0
chrXII_382854r_NoNAG	1	0	0	0	0	0
chrXII_382858_NoNAG	1	0	0	0	0	0
chrXII_382878_NoNAG	1	0	0	0	0	0
chrXII_382879_NoNAG	1	0	0	0	0	0
chrXII_382880_NoNAG	1	0	0	0	0	0
chrXII_382881	1	0	0	0	0	0
chrXII_382882_NoNAG	1	0	0	0	0	0
chrXII_382890_NoNAG	1	0	0	0	0	0
chrXII_382891r	1	0	0	0	0	0
chrXII_382920r	1	0	0	0	0	0
chrXII_382947r	1	0	0	0	0	0
chrXII_383010r_NoNAG	1	0	0	0	0	0
chrXII_383013r	1	0	0	0	0	0
chrXII_383060r_NoNAG	1	0	0	0	0	0
chrXII_383073r_NoNAG	1	0	0	0	0	0
chrXII_383074r_NoNAG	1	0	0	0	0	0
chrXII_383081r	1	0	0	0	0	0
chrXII_383102r	1	0	0	0	0	0
chrXII_383110_NoNAG	1	0	0	0	0	0
chrXII_383111_NoNAG	1	0	0	0	0	0
chrXII_383113r_NoNAG	1	0	0	0	0	0
chrXII_383196r_NoNAG	1	0	0	0	0	0
chrXII_383210_NoNAG	0	1	0	0	1	0
chrXII_383226r_NoNAG	0	1	0	0	1	0
chrXII_383240r_NoNAG	1	0	0	0	0	0
chrXII_383252	1	0	0	0	0	0
chrXII_383252r_NoNAG	1	0	0	0	0	0
chrXII_383253r_NoNAG	1	0	0	0	0	0
chrXII_383268r_NoNAG	1	0	0	0	0	0
chrXII_38326r_NoNAG	1	0	0	0	0	0
chrXII_383302	1	0	0	0	0	0
chrXII_383314r	1	0	0	0	0	0
chrXII_383325_NoNAG	1	0	0	0	0	0
chrXII_383365r	1	0	0	0	0	0
chrXII_38336r	1	0	0	0	0	0
chrXII_383400r_NoNAG	0	1	0	0	1	0
chrXII_383434r	1	0	0	0	0	0
chrXII_383449r_NoNAG	1	0	0	0	0	0
chrXII_383455r	1	0	0	0	0	0
chrXII_383466_NoNAG	1	0	0	0	0	0
chrXII_383493r	0	1	0	0	1	0
chrXII_383509_NoNAG	1	0	0	0	0	0
chrXII_383511_NoNAG	1	0	0	0	0	0
chrXII_38353_NoNAG	1	0	0	0	0	0
chrXII_383548_NoNAG	1	0	0	0	0	0
chrXII_383553r_NoNAG	1	0	0	0	0	0
chrXII_383563	1	0	0	0	0	0
chrXII_383613r	1	0	0	0	0	0
chrXII_383620r_NoNAG	1	0	0	0	0	0
chrXII_383679r_NoNAG	0	1	0	0	1	0
chrXII_383686_NoNAG	0	1	0	0	1	0
chrXII_383687r	0	1	0	0	1	0
chrXII_383689_NoNAG	0	1	0	0	1	0
chrXII_383690_NoNAG	0	1	0	0	1	0
chrXII_383691r	0	1	0	0	1	0
chrXII_383713r_NoNAG	1	0	0	0	0	0
chrXII_383775r_NoNAG	1	0	0	0	0	0
chrXII_383776r_NoNAG	1	0	0	0	0	0
chrXII_383808r_NoNAG	1	0	0	0	0	0
chrXII_383811r_NoNAG	1	0	0	0	0	0
chrXII_383817	1	0	0	0	0	0
chrXII_38384r_NoNAG	1	0	0	0	0	0
chrXII_383897r	1	0	0	0	0	0
chrXII_383914r_NoNAG	0	1	0	0	1	0
chrXII_383919r_NoNAG	0	1	0	0	1	0
chrXII_383920r_NoNAG	0	1	0	0	1	0
chrXII_383924_NoNAG	0	1	0	0	1	0
chrXII_383925_NoNAG	0	1	0	0	1	0
chrXII_383929r_NoNAG	0	1	0	0	1	0
chrXII_38392r	1	0	0	0	0	0
chrXII_383952r_NoNAG	1	0	0	0	0	0
chrXII_383984r	1	0	0	0	0	0
chrXII_383989r_NoNAG	1	0	0	0	0	0
chrXII_384015r_NoNAG	1	0	0	0	0	0
chrXII_384023_NoNAG	1	0	0	0	0	0
chrXII_384028r_NoNAG	1	0	0	0	0	0
chrXII_384031_NoNAG	1	0	0	0	0	0
chrXII_384039r_NoNAG	1	0	0	0	0	0
chrXII_384040r_NoNAG	1	0	0	0	0	0
chrXII_384041r_NoNAG	1	0	0	0	0	0
chrXII_384043_NoNAG	1	0	0	0	0	0
chrXII_384048r_NoNAG	1	0	0	0	0	0
chrXII_384058r_NoNAG	1	0	0	0	0	0
chrXII_38406	1	0	0	1	1	0
chrXII_384124_NoNAG	1	0	0	0	0	0
chrXII_384125_NoNAG	1	0	0	0	0	0
chrXII_384127r_NoNAG	1	0	0	0	0	0
chrXII_384165_NoNAG	1	0	0	0	0	0
chrXII_384178r_NoNAG	1	0	0	0	0	0
chrXII_384213_NoNAG	1	0	0	0	0	0
chrXII_384214_NoNAG	1	0	0	0	0	0
chrXII_384215_NoNAG	1	0	0	0	0	0
chrXII_384216	1	0	0	0	0	0
chrXII_384229r_NoNAG	1	0	0	0	0	0
chrXII_384289r_NoNAG	1	0	0	0	0	0
chrXII_384331r_NoNAG	0	1	0	0	1	0
chrXII_384339r_NoNAG	0	1	0	0	1	0
chrXII_384345r_NoNAG	0	1	0	0	1	0
chrXII_384368r_NoNAG	1	0	0	0	0	0
chrXII_384369r_NoNAG	1	0	0	0	0	0
chrXII_384388r_NoNAG	1	0	0	0	0	0
chrXII_384411r_NoNAG	1	0	0	0	0	0
chrXII_384414r_NoNAG	1	0	0	0	0	0
chrXII_384443r_NoNAG	1	0	0	0	0	0
chrXII_384459r_NoNAG	1	0	0	0	0	0
chrXII_384474r_NoNAG	1	0	0	0	0	0
chrXII_384489r_NoNAG	0	1	0	0	1	0
chrXII_384497_NoNAG	0	1	0	0	1	0
chrXII_384517_NoNAG	1	0	0	0	0	0
chrXII_384531r_NoNAG	1	0	0	0	0	0
chrXII_384601_NoNAG	1	0	0	0	0	0
chrXII_384609_NoNAG	1	0	0	0	0	0
chrXII_384610r_NoNAG	1	0	0	0	0	0
chrXII_384611r_NoNAG	1	0	0	0	0	0
chrXII_384612r_NoNAG	1	0	0	0	0	0
chrXII_384626r	1	0	0	0	0	0
chrXII_384636_NoNAG	1	0	0	0	0	0
chrXII_384671_NoNAG	1	0	0	0	0	0
chrXII_384695_NoNAG	1	0	0	0	0	0
chrXII_384757r_NoNAG	1	0	0	0	0	0
chrXII_384769_NoNAG	1	0	0	0	0	0
chrXII_384770_NoNAG	1	0	0	0	0	0
chrXII_384793r_NoNAG	1	0	0	0	0	0
chrXII_384798r	1	0	0	0	0	0
chrXII_38481r_NoNAG	1	0	0	0	0	0
chrXII_38484_NoNAG	1	0	0	0	0	0
chrXII_384858_NoNAG	1	0	0	0	0	0
chrXII_384859r_NoNAG	1	0	0	0	0	0
chrXII_384867_NoNAG	1	0	0	0	0	0
chrXII_384867r_NoNAG	1	0	0	0	0	0
chrXII_384873r_NoNAG	1	0	0	0	0	0
chrXII_384892r	1	0	0	0	0	0
chrXII_384897_NoNAG	1	0	0	0	0	0
chrXII_384900r_NoNAG	1	0	0	0	0	0
chrXII_384906r	1	0	0	0	0	0
chrXII_38492r_NoNAG	1	0	0	0	0	0
chrXII_384936r_NoNAG	1	0	0	0	0	0
chrXII_384942_NoNAG	1	0	0	0	0	0
chrXII_384943_NoNAG	1	0	0	0	0	0
chrXII_384947_NoNAG	1	0	0	0	0	0
chrXII_384960r_NoNAG	1	0	0	0	0	0
chrXII_384978r_NoNAG	1	0	0	0	0	0
chrXII_384979r_NoNAG	1	0	0	0	0	0
chrXII_38497_NoNAG	1	0	0	0	0	0
chrXII_38497r	1	0	0	0	0	0
chrXII_384990_NoNAG	1	0	0	0	0	0
chrXII_384996r_NoNAG	1	0	0	0	0	0
chrXII_384999r_NoNAG	1	0	0	0	0	0
chrXII_385007r_NoNAG	1	0	0	0	0	0
chrXII_385022	1	0	0	0	0	0
chrXII_385047r	1	0	0	0	0	0
chrXII_385048r_NoNAG	1	0	0	0	0	0
chrXII_385059_NoNAG	1	0	0	0	0	0
chrXII_385059r_NoNAG	1	0	0	0	0	0
chrXII_385062r	1	0	0	0	0	0
chrXII_385078r	1	0	0	1	1	0
chrXII_385089r	1	0	0	0	0	0
chrXII_385103_NoNAG	1	0	0	0	0	0
chrXII_385111r_NoNAG	1	0	0	0	0	0
chrXII_385142_NoNAG	1	0	0	0	0	0
chrXII_385146r_NoNAG	1	0	0	0	0	0
chrXII_385177r_NoNAG	1	0	0	0	0	0
chrXII_385178r_NoNAG	1	0	0	0	0	0
chrXII_385182_NoNAG	1	0	0	0	0	0
chrXII_385183r_NoNAG	1	0	0	0	0	0
chrXII_385196r_NoNAG	1	0	0	0	0	0
chrXII_385215r_NoNAG	1	0	0	0	0	0
chrXII_385218r_NoNAG	1	0	0	0	0	0
chrXII_385221_NoNAG	1	0	0	0	0	0
chrXII_385252_NoNAG	1	0	0	0	0	0
chrXII_385259_NoNAG	1	0	0	0	0	0
chrXII_385263_NoNAG	1	0	0	0	0	0
chrXII_385264_NoNAG	1	0	0	0	0	0
chrXII_385317r_NoNAG	1	0	0	0	0	0
chrXII_385318r_NoNAG	1	0	0	0	0	0
chrXII_385319r_NoNAG	1	0	0	0	0	0
chrXII_385323r_NoNAG	1	0	0	0	0	0
chrXII_385324r_NoNAG	1	0	0	0	0	0
chrXII_385329r	1	0	0	0	0	0
chrXII_385345_NoNAG	1	0	0	0	0	0
chrXII_38534r_NoNAG	1	0	0	0	0	0
chrXII_385353_NoNAG	1	0	0	0	0	0
chrXII_385401r	1	0	0	0	0	0
chrXII_385406_NoNAG	1	0	0	0	0	0
chrXII_385407_NoNAG	1	0	0	0	0	0
chrXII_385491_NoNAG	1	0	0	0	0	0
chrXII_385494r_NoNAG	1	0	0	0	0	0
chrXII_385502r_NoNAG	1	0	0	0	0	0
chrXII_385503r_NoNAG	1	0	0	0	0	0
chrXII_385507_NoNAG	1	0	0	0	0	0
chrXII_385538_NoNAG	1	0	0	0	0	0
chrXII_385553_NoNAG	1	0	0	0	0	0
chrXII_385605_NoNAG	1	0	0	0	0	0
chrXII_38560r_NoNAG	1	0	0	0	0	0
chrXII_385611_NoNAG	1	0	0	0	0	0
chrXII_385636r_NoNAG	1	0	0	0	0	0
chrXII_38564_NoNAG	1	0	0	0	0	0
chrXII_38565_NoNAG	1	0	0	0	0	0
chrXII_38565r	1	0	0	0	0	0
chrXII_385675_NoNAG	1	0	0	0	0	0
chrXII_385684r_NoNAG	1	0	0	0	0	0
chrXII_385685r	1	0	0	0	0	0
chrXII_385690r_NoNAG	1	0	0	0	0	0
chrXII_385698	1	0	0	0	0	0
chrXII_385742r_NoNAG	1	0	0	0	0	0
chrXII_385743r_NoNAG	1	0	0	0	0	0
chrXII_385752r_NoNAG	1	0	0	0	0	0
chrXII_385770_NoNAG	1	0	0	0	0	0
chrXII_385783r_NoNAG	0	1	0	0	1	0
chrXII_385784r_NoNAG	0	1	0	0	1	0
chrXII_385881r_NoNAG	0	1	0	0	1	0
chrXII_385883_NoNAG	0	1	0	0	1	0
chrXII_385886r_NoNAG	0	1	0	0	1	0
chrXII_385913_NoNAG	1	0	0	0	0	0
chrXII_385916r_NoNAG	0	1	0	0	1	0
chrXII_385948_NoNAG	0	0	1	1	2	0
chrXII_386001	1	0	0	0	0	0
chrXII_38601r_NoNAG	1	0	0	0	0	0
chrXII_386030_NoNAG	1	0	0	0	0	0
chrXII_386045r_NoNAG	1	0	0	0	0	0
chrXII_386054r_NoNAG	1	0	0	0	0	0
chrXII_386055_NoNAG	1	0	0	0	0	0
chrXII_386066r_NoNAG	1	0	0	0	0	0
chrXII_386073r_NoNAG	1	0	0	0	0	0
chrXII_38608r_NoNAG	1	0	0	0	0	0
chrXII_38609r_NoNAG	1	0	0	0	0	0
chrXII_386105	1	0	0	0	0	0
chrXII_386118_NoNAG	0	1	0	0	1	0
chrXII_386126_NoNAG	0	1	0	0	1	0
chrXII_386127_NoNAG	0	1	0	0	1	0
chrXII_386137_NoNAG	0	1	0	0	1	0
chrXII_386144r_NoNAG	0	1	0	0	1	0
chrXII_386187r_NoNAG	1	0	0	0	0	0
chrXII_386190r_NoNAG	1	0	0	0	0	0
chrXII_38622r_NoNAG	1	0	0	0	0	0
chrXII_386242r	1	0	0	0	0	0
chrXII_386259_NoNAG	0	1	0	0	1	0
chrXII_38625_NoNAG	1	0	0	0	0	0
chrXII_386268r_NoNAG	1	0	0	0	0	0
chrXII_386271_NoNAG	1	0	0	0	0	0
chrXII_386287_NoNAG	1	0	0	0	0	0
chrXII_386288r	1	0	0	0	0	0
chrXII_386289r_NoNAG	0	1	0	0	1	0
chrXII_386315_NoNAG	1	0	0	1	1	0
chrXII_386332_NoNAG	0	1	0	0	1	0
chrXII_386333	0	1	0	0	1	0
chrXII_386341r	0	1	0	0	1	0
chrXII_386432r_NoNAG	0	1	0	0	1	0
chrXII_38643_NoNAG	1	0	0	0	0	0
chrXII_386450_NoNAG	1	0	0	0	0	0
chrXII_386453r_NoNAG	1	0	0	0	0	0
chrXII_386455_NoNAG	1	0	0	0	0	0
chrXII_386456r_NoNAG	1	0	0	0	0	0
chrXII_386465r_NoNAG	1	0	0	0	0	0
chrXII_386485	1	0	0	0	0	0
chrXII_38651_NoNAG	1	0	0	0	0	0
chrXII_38652	1	0	0	0	0	0
chrXII_386525_NoNAG	1	0	0	0	0	0
chrXII_386526_NoNAG	1	0	0	0	0	0
chrXII_386527_NoNAG	1	0	0	0	0	0
chrXII_386536_NoNAG	1	0	0	0	0	0
chrXII_386572r_NoNAG	1	0	0	1	1	0
chrXII_386580_NoNAG	1	0	0	0	0	0
chrXII_386595_NoNAG	1	0	0	0	0	0
chrXII_386603_NoNAG	1	0	0	0	0	0
chrXII_386616_NoNAG	1	0	0	0	0	0
chrXII_386629r_NoNAG	1	0	0	0	0	0
chrXII_386631_NoNAG	1	0	0	0	0	0
chrXII_386658_NoNAG	1	0	0	0	0	0
chrXII_386674r_NoNAG	1	0	0	0	0	0
chrXII_386677r_NoNAG	1	0	0	0	0	0
chrXII_386701_NoNAG	1	0	0	0	0	0
chrXII_386712_NoNAG	1	0	0	0	0	0
chrXII_386719_NoNAG	1	0	0	0	0	0
chrXII_386719r_NoNAG	1	0	0	0	0	0
chrXII_386726r_NoNAG	1	0	0	0	0	0
chrXII_386727_NoNAG	1	0	0	0	0	0
chrXII_386757	1	0	0	0	0	0
chrXII_386781_NoNAG	1	0	0	0	0	0
chrXII_386819r_NoNAG	1	0	0	1	1	0
chrXII_386831r_NoNAG	1	0	0	0	0	0
chrXII_386847_NoNAG	1	0	0	0	0	0
chrXII_386860r_NoNAG	1	0	0	0	0	0
chrXII_386869_NoNAG	1	0	0	0	0	0
chrXII_386870_NoNAG	1	0	0	0	0	0
chrXII_386872r_NoNAG	1	0	0	0	0	0
chrXII_386899r_NoNAG	1	0	0	0	0	0
chrXII_386917r_NoNAG	1	0	0	0	0	0
chrXII_386923_NoNAG	1	0	0	0	0	0
chrXII_386965r_NoNAG	1	0	0	0	0	0
chrXII_386980	1	0	0	0	0	0
chrXII_386984r_NoNAG	1	0	0	0	0	0
chrXII_387008r_NoNAG	1	0	0	0	0	0
chrXII_387009_NoNAG	1	0	0	0	0	0
chrXII_387021r_NoNAG	1	0	0	0	0	0
chrXII_387022r_NoNAG	1	0	0	0	0	0
chrXII_387027r_NoNAG	1	0	0	0	0	0
chrXII_387061_NoNAG	1	0	0	0	0	0
chrXII_387071r_NoNAG	1	0	0	0	0	0
chrXII_387084_NoNAG	1	0	0	0	0	0
chrXII_387100_NoNAG	0	1	0	0	1	0
chrXII_387103r_NoNAG	0	1	0	0	1	0
chrXII_387110r	0	1	0	0	1	0
chrXII_387120_NoNAG	0	1	0	0	1	0
chrXII_38712r_NoNAG	1	0	0	0	0	0
chrXII_387156r	1	0	0	0	0	0
chrXII_387157r_NoNAG	1	0	0	0	0	0
chrXII_387172r_NoNAG	1	0	0	0	0	0
chrXII_387183	1	0	0	0	0	0
chrXII_387184_NoNAG	1	0	0	0	0	0
chrXII_387217r_NoNAG	1	0	0	0	0	0
chrXII_387222_NoNAG	1	0	0	0	0	0
chrXII_387223_NoNAG	1	0	0	0	0	0
chrXII_387224_NoNAG	1	0	0	0	0	0
chrXII_387237_NoNAG	1	0	0	0	0	0
chrXII_38723r_NoNAG	1	0	0	0	0	0
chrXII_387243_NoNAG	1	0	0	0	0	0
chrXII_387257_NoNAG	1	0	0	0	0	0
chrXII_38725_NoNAG	1	0	0	0	0	0
chrXII_387262r_NoNAG	1	0	0	0	0	0
chrXII_387264_NoNAG	1	0	0	1	1	0
chrXII_387279_NoNAG	1	0	0	0	0	0
chrXII_387281r_NoNAG	1	0	0	0	0	0
chrXII_387289r_NoNAG	1	0	0	0	0	0
chrXII_387304r_NoNAG	1	0	0	0	0	0
chrXII_387317r_NoNAG	1	0	0	0	0	0
chrXII_38732_NoNAG	1	0	0	0	0	0
chrXII_38734r	1	0	0	0	0	0
chrXII_387360_NoNAG	1	0	0	1	1	0
chrXII_387362	1	0	0	0	0	0
chrXII_38739r_NoNAG	1	0	0	0	0	0
chrXII_387409r_NoNAG	1	0	0	0	0	0
chrXII_38742r_NoNAG	1	0	0	0	0	0
chrXII_387430r_NoNAG	1	0	0	0	0	0
chrXII_387432	1	0	0	0	0	0
chrXII_387433_NoNAG	1	0	0	0	0	0
chrXII_387460r_NoNAG	1	0	0	0	0	0
chrXII_387466r_NoNAG	1	0	0	0	0	0
chrXII_387475r_NoNAG	1	0	0	0	0	0
chrXII_387476r_NoNAG	1	0	0	0	0	0
chrXII_387483_NoNAG	1	0	0	0	0	0
chrXII_387498_NoNAG	1	0	0	0	0	0
chrXII_387516r_NoNAG	1	0	0	0	0	0
chrXII_387517r_NoNAG	1	0	0	0	0	0
chrXII_387542r_NoNAG	1	0	0	0	0	0
chrXII_387546_NoNAG	1	0	0	1	1	0
chrXII_387549_NoNAG	1	0	0	0	0	0
chrXII_387551r_NoNAG	1	0	0	0	0	0
chrXII_387556r_NoNAG	1	0	0	0	0	0
chrXII_387565r_NoNAG	1	0	0	0	0	0
chrXII_387579r_NoNAG	1	0	0	0	0	0
chrXII_387580r_NoNAG	1	0	0	0	0	0
chrXII_387585_NoNAG	1	0	0	0	0	0
chrXII_387586r_NoNAG	1	0	0	0	0	0
chrXII_387621_NoNAG	1	0	0	0	0	0
chrXII_38762r_NoNAG	1	0	0	0	0	0
chrXII_387634r_NoNAG	1	0	0	0	0	0
chrXII_38763r_NoNAG	1	0	0	0	0	0
chrXII_387651r_NoNAG	1	0	0	0	0	0
chrXII_387652r_NoNAG	1	0	0	1	1	0
chrXII_387654_NoNAG	1	0	0	0	0	0
chrXII_387667_NoNAG	1	0	0	0	0	0
chrXII_387668r_NoNAG	1	0	0	0	0	0
chrXII_387672_NoNAG	1	0	0	0	0	0
chrXII_387680r_NoNAG	1	0	0	0	0	0
chrXII_387704r_NoNAG	1	0	0	0	0	0
chrXII_387709r_NoNAG	1	0	0	0	0	0
chrXII_387715r_NoNAG	1	0	0	0	0	0
chrXII_387717_NoNAG	1	0	0	0	0	0
chrXII_387718_NoNAG	1	0	0	0	0	0
chrXII_387718r_NoNAG	1	0	0	0	0	0
chrXII_387719_NoNAG	1	0	0	0	0	0
chrXII_387721r_NoNAG	1	0	0	0	0	0
chrXII_387726_NoNAG	1	0	0	0	0	0
chrXII_387727r_NoNAG	1	0	0	0	0	0
chrXII_387728r_NoNAG	1	0	0	0	0	0
chrXII_387742r_NoNAG	1	0	0	0	0	0
chrXII_387754r_NoNAG	1	0	0	0	0	0
chrXII_387755r_NoNAG	1	0	0	0	0	0
chrXII_387757_NoNAG	1	0	0	0	0	0
chrXII_38775r_NoNAG	1	0	0	0	0	0
chrXII_387760r_NoNAG	1	0	0	0	0	0
chrXII_387772r_NoNAG	1	0	0	1	1	0
chrXII_387802r_NoNAG	1	0	0	0	0	0
chrXII_387805r_NoNAG	1	0	0	0	0	0
chrXII_387824_NoNAG	1	0	0	0	0	0
chrXII_387856	1	0	0	0	0	0
chrXII_387884r_NoNAG	1	0	0	0	0	0
chrXII_387888_NoNAG	1	0	0	0	0	0
chrXII_387889r	1	0	0	0	0	0
chrXII_387890r_NoNAG	1	0	0	0	0	0
chrXII_387897r	1	0	0	1	1	0
chrXII_387905_NoNAG	1	0	0	0	0	0
chrXII_387913r_NoNAG	1	0	0	0	0	0
chrXII_387920r_NoNAG	1	0	0	0	0	0
chrXII_387922_NoNAG	1	0	0	0	0	0
chrXII_387923r_NoNAG	1	0	0	0	0	0
chrXII_387925_NoNAG	1	0	0	0	0	0
chrXII_387929r_NoNAG	1	0	0	0	0	0
chrXII_387952r	1	0	0	0	0	0
chrXII_387953r_NoNAG	1	0	0	0	0	0
chrXII_387965_NoNAG	1	0	0	0	0	0
chrXII_387965r_NoNAG	1	0	0	0	0	0
chrXII_387968r_NoNAG	1	0	0	0	0	0
chrXII_387969_NoNAG	1	0	0	0	0	0
chrXII_388012r_NoNAG	1	0	0	0	0	0
chrXII_388019r_NoNAG	1	0	0	0	0	0
chrXII_388020r_NoNAG	1	0	0	0	0	0
chrXII_388021_NoNAG	1	0	0	0	0	0
chrXII_388040r_NoNAG	1	0	0	0	0	0
chrXII_388057r_NoNAG	1	0	0	0	0	0
chrXII_388058r_NoNAG	1	0	0	0	0	0
chrXII_388074_NoNAG	1	0	0	0	0	0
chrXII_388075_NoNAG	1	0	0	0	0	0
chrXII_388076r_NoNAG	1	0	0	0	0	0
chrXII_388077r	1	0	0	0	0	0
chrXII_388078r_NoNAG	1	0	0	0	0	0
chrXII_388092_NoNAG	1	0	0	0	0	0
chrXII_388126_NoNAG	1	0	0	0	0	0
chrXII_388159r_NoNAG	1	0	0	0	0	0
chrXII_388166r_NoNAG	1	0	0	0	0	0
chrXII_388169_NoNAG	1	0	0	0	0	0
chrXII_38817_NoNAG	1	0	0	0	0	0
chrXII_388193r_NoNAG	1	0	0	0	0	0
chrXII_388204_NoNAG	1	0	0	0	0	0
chrXII_388208_NoNAG	1	0	0	0	0	0
chrXII_388230_NoNAG	1	0	0	0	0	0
chrXII_388259r_NoNAG	0	1	0	0	1	0
chrXII_388302r_NoNAG	1	0	0	1	1	0
chrXII_388315_NoNAG	1	0	0	0	0	0
chrXII_388322_NoNAG	1	0	0	0	0	0
chrXII_388324r_NoNAG	1	0	0	0	0	0
chrXII_388328r_NoNAG	1	0	0	0	0	0
chrXII_388341_NoNAG	1	0	0	0	0	0
chrXII_388376r	1	0	0	1	1	0
chrXII_388384_NoNAG	1	0	0	0	0	0
chrXII_388387r	1	0	0	0	0	0
chrXII_388388r	1	0	0	0	0	0
chrXII_38840r_NoNAG	1	0	0	0	0	0
chrXII_388411r_NoNAG	1	0	0	0	0	0
chrXII_38841_NoNAG	1	0	0	0	0	0
chrXII_388421r_NoNAG	1	0	0	0	0	0
chrXII_38842r_NoNAG	1	0	0	0	0	0
chrXII_388433r_NoNAG	1	0	0	0	0	0
chrXII_388475_NoNAG	1	0	0	0	0	0
chrXII_388489_NoNAG	1	0	0	0	0	0
chrXII_388514_NoNAG	1	0	0	0	0	0
chrXII_388520_NoNAG	1	0	0	0	0	0
chrXII_388521_NoNAG	1	0	0	0	0	0
chrXII_388521r_NoNAG	1	0	0	0	0	0
chrXII_388529_NoNAG	1	0	0	0	0	0
chrXII_388532_NoNAG	1	0	0	0	0	0
chrXII_388546_NoNAG	1	0	0	0	0	0
chrXII_388549_NoNAG	1	0	0	0	0	0
chrXII_388553	1	0	0	1	1	0
chrXII_388571_NoNAG	1	0	0	0	0	0
chrXII_388572_NoNAG	1	0	0	0	0	0
chrXII_388580_NoNAG	1	0	0	0	0	0
chrXII_388592_NoNAG	1	0	0	0	0	0
chrXII_38860r_NoNAG	1	0	0	0	0	0
chrXII_388632_NoNAG	1	0	0	0	0	0
chrXII_38865_NoNAG	1	0	0	0	0	0
chrXII_388680r_NoNAG	1	0	0	0	0	0
chrXII_388681_NoNAG	1	0	0	0	0	0
chrXII_388686	1	0	0	0	0	0
chrXII_388743	1	0	0	1	1	0
chrXII_388753_NoNAG	1	0	0	0	0	0
chrXII_388756_NoNAG	1	0	0	0	0	0
chrXII_388757_NoNAG	1	0	0	0	0	0
chrXII_388758_NoNAG	1	0	0	0	0	0
chrXII_388777_NoNAG	1	0	0	0	0	0
chrXII_388792_NoNAG	0	1	0	0	1	0
chrXII_388793r_NoNAG	0	1	0	0	1	0
chrXII_388794r_NoNAG	0	1	0	0	1	0
chrXII_388798_NoNAG	0	1	0	0	1	0
chrXII_388818_NoNAG	1	0	0	0	0	0
chrXII_388833r_NoNAG	1	0	0	0	0	0
chrXII_388834r_NoNAG	1	0	0	0	0	0
chrXII_388845r_NoNAG	1	0	0	0	0	0
chrXII_388846r_NoNAG	1	0	0	0	0	0
chrXII_388858_NoNAG	1	0	0	0	0	0
chrXII_38886_NoNAG	1	0	0	0	0	0
chrXII_388876_NoNAG	1	0	0	0	0	0
chrXII_388879_NoNAG	1	0	0	0	0	0
chrXII_388882_NoNAG	1	0	0	0	0	0
chrXII_38888r_NoNAG	1	0	0	0	0	0
chrXII_388897_NoNAG	1	0	0	0	0	0
chrXII_388900_NoNAG	1	0	0	0	0	0
chrXII_388909r_NoNAG	0	1	0	0	1	0
chrXII_388930_NoNAG	0	1	0	0	1	0
chrXII_388933_NoNAG	1	0	0	0	0	0
chrXII_388934r_NoNAG	1	0	0	0	0	0
chrXII_388951_NoNAG	1	0	0	0	0	0
chrXII_388957_NoNAG	1	0	0	0	0	0
chrXII_388960_NoNAG	1	0	0	0	0	0
chrXII_388963_NoNAG	1	0	0	0	0	0
chrXII_388967r_NoNAG	1	0	0	0	0	0
chrXII_388970r_NoNAG	1	0	0	0	0	0
chrXII_388993_NoNAG	1	0	0	0	0	0
chrXII_388994_NoNAG	1	0	0	0	0	0
chrXII_388996_NoNAG	1	0	0	1	1	0
chrXII_388996r_NoNAG	1	0	0	1	1	0
chrXII_389011_NoNAG	1	0	0	0	0	0
chrXII_389012_NoNAG	1	0	0	0	0	0
chrXII_389017_NoNAG	1	0	0	0	0	0
chrXII_389019r_NoNAG	1	0	0	0	0	0
chrXII_389020r_NoNAG	1	0	0	0	0	0
chrXII_389062_NoNAG	1	0	0	0	0	0
chrXII_389068r_NoNAG	1	0	0	0	0	0
chrXII_389069r	1	0	0	0	0	0
chrXII_389070r_NoNAG	1	0	0	0	0	0
chrXII_389073_NoNAG	1	0	0	0	0	0
chrXII_389074	1	0	0	0	0	0
chrXII_389075r_NoNAG	1	0	0	0	0	0
chrXII_389110_NoNAG	1	0	0	0	0	0
chrXII_389112r_NoNAG	1	0	0	1	1	0
chrXII_389124r_NoNAG	1	0	0	0	0	0
chrXII_389125_NoNAG	1	0	0	0	0	0
chrXII_389136_NoNAG	1	0	0	0	0	0
chrXII_389143_NoNAG	1	0	0	0	0	0
chrXII_389146_NoNAG	1	0	0	1	1	0
chrXII_389153r	1	0	0	0	0	0
chrXII_389162_NoNAG	1	0	0	0	0	0
chrXII_389174r_NoNAG	1	0	0	0	0	0
chrXII_389175r_NoNAG	1	0	0	0	0	0
chrXII_389182_NoNAG	1	0	0	0	0	0
chrXII_389193r_NoNAG	1	0	0	0	0	0
chrXII_389194_NoNAG	1	0	0	0	0	0
chrXII_389206r_NoNAG	1	0	0	0	0	0
chrXII_389207r_NoNAG	1	0	0	0	0	0
chrXII_389208r_NoNAG	1	0	0	0	0	0
chrXII_389219_NoNAG	1	0	0	0	0	0
chrXII_389232_NoNAG	1	0	0	0	0	0
chrXII_389251_NoNAG	1	0	0	0	0	0
chrXII_389258r_NoNAG	1	0	0	0	0	0
chrXII_389260_NoNAG	1	0	0	0	0	0
chrXII_389261r_NoNAG	1	0	0	0	0	0
chrXII_389274r_NoNAG	1	0	0	0	0	0
chrXII_389278_NoNAG	1	0	0	0	0	0
chrXII_389279_NoNAG	1	0	0	0	0	0
chrXII_38928r_NoNAG	1	0	0	0	0	0
chrXII_389311_NoNAG	1	0	0	0	0	0
chrXII_389320_NoNAG	1	0	0	0	0	0
chrXII_389321r_NoNAG	1	0	0	0	0	0
chrXII_389322r_NoNAG	1	0	0	0	0	0
chrXII_389355_NoNAG	1	0	0	0	0	0
chrXII_389356_NoNAG	1	0	0	0	0	0
chrXII_389359_NoNAG	1	0	0	0	0	0
chrXII_389360_NoNAG	1	0	0	0	0	0
chrXII_389367r_NoNAG	1	0	0	0	0	0
chrXII_389373r_NoNAG	1	0	0	0	0	0
chrXII_389394_NoNAG	0	1	0	0	1	0
chrXII_389395_NoNAG	0	1	0	0	1	0
chrXII_389399_NoNAG	0	1	0	0	1	0
chrXII_389400_NoNAG	0	1	0	0	1	0
chrXII_389402r_NoNAG	0	1	0	0	1	0
chrXII_389407_NoNAG	0	1	0	0	1	0
chrXII_389410_NoNAG	0	1	0	0	1	0
chrXII_389413_NoNAG	0	1	0	0	1	0
chrXII_389437_NoNAG	1	0	0	0	0	0
chrXII_389468r_NoNAG	1	0	0	0	0	0
chrXII_389474r_NoNAG	1	0	0	0	0	0
chrXII_389475r_NoNAG	1	0	0	0	0	0
chrXII_389480_NoNAG	1	0	0	0	0	0
chrXII_389481_NoNAG	1	0	0	0	0	0
chrXII_389496r	1	0	0	0	0	0
chrXII_389499r_NoNAG	1	0	0	0	0	0
chrXII_389513r_NoNAG	1	0	0	0	0	0
chrXII_389514r_NoNAG	1	0	0	0	0	0
chrXII_389519_NoNAG	1	0	0	0	0	0
chrXII_389520_NoNAG	1	0	0	0	0	0
chrXII_389535_NoNAG	1	0	0	0	0	0
chrXII_389535r_NoNAG	1	0	0	0	0	0
chrXII_389558r_NoNAG	1	0	0	0	0	0
chrXII_389559r_NoNAG	1	0	0	0	0	0
chrXII_389571_NoNAG	0	1	0	0	1	0
chrXII_389581_NoNAG	0	1	0	0	1	0
chrXII_389584_NoNAG	0	1	0	0	1	0
chrXII_389585r_NoNAG	1	0	0	0	0	0
chrXII_389600r_NoNAG	1	0	0	0	0	0
chrXII_389604_NoNAG	1	0	0	0	0	0
chrXII_38960r_NoNAG	1	0	0	0	0	0
chrXII_389620_NoNAG	1	0	0	0	0	0
chrXII_389632_NoNAG	1	0	0	0	0	0
chrXII_389649_NoNAG	1	0	0	0	0	0
chrXII_389655_NoNAG	1	0	0	0	0	0
chrXII_389656_NoNAG	1	0	0	0	0	0
chrXII_389657	1	0	0	0	0	0
chrXII_389657r_NoNAG	1	0	0	0	0	0
chrXII_38968_NoNAG	1	0	0	0	0	0
chrXII_389709r_NoNAG	1	0	0	0	0	0
chrXII_389713_NoNAG	1	0	0	0	0	0
chrXII_389726r_NoNAG	1	0	0	0	0	0
chrXII_389728_NoNAG	1	0	0	0	0	0
chrXII_389733	1	0	0	0	0	0
chrXII_389755_NoNAG	1	0	0	0	0	0
chrXII_389756r_NoNAG	1	0	0	0	0	0
chrXII_389761r_NoNAG	1	0	0	0	0	0
chrXII_389762r_NoNAG	1	0	0	0	0	0
chrXII_389771r_NoNAG	1	0	0	0	0	0
chrXII_389773_NoNAG	1	0	0	0	0	0
chrXII_389779_NoNAG	1	0	0	0	0	0
chrXII_389796r_NoNAG	1	0	0	0	0	0
chrXII_389799_NoNAG	1	0	0	0	0	0
chrXII_389851_NoNAG	1	0	0	0	0	0
chrXII_389852r	1	0	0	0	0	0
chrXII_389861r_NoNAG	1	0	0	0	0	0
chrXII_389869_NoNAG	1	0	0	0	0	0
chrXII_389876r_NoNAG	1	0	0	0	0	0
chrXII_389879_NoNAG	1	0	0	0	0	0
chrXII_389882r_NoNAG	1	0	0	0	0	0
chrXII_389884_NoNAG	1	0	0	0	0	0
chrXII_389893_NoNAG	1	0	0	0	0	0
chrXII_389905_NoNAG	1	0	0	0	0	0
chrXII_389914_NoNAG	1	0	0	0	0	0
chrXII_389937_NoNAG	1	0	0	0	0	0
chrXII_389951r_NoNAG	1	0	0	0	0	0
chrXII_389965_NoNAG	1	0	0	0	0	0
chrXII_389966	1	0	0	0	0	0
chrXII_389967_NoNAG	1	0	0	0	0	0
chrXII_389967r_NoNAG	1	0	0	0	0	0
chrXII_389978r_NoNAG	1	0	0	0	0	0
chrXII_389981_NoNAG	1	0	0	0	0	0
chrXII_389993r_NoNAG	1	0	0	0	0	0
chrXII_389994r_NoNAG	1	0	0	0	0	0
chrXII_389999r_NoNAG	1	0	0	1	1	0
chrXII_390006r_NoNAG	1	0	0	0	0	0
chrXII_390007r_NoNAG	1	0	0	0	0	0
chrXII_390023r_NoNAG	1	0	0	0	0	0
chrXII_390024_NoNAG	1	0	0	0	0	0
chrXII_390035_NoNAG	1	0	0	0	0	0
chrXII_390062r_NoNAG	1	0	0	0	0	0
chrXII_390099	1	0	0	0	0	0
chrXII_390122r_NoNAG	1	0	0	0	0	0
chrXII_39013r_NoNAG	1	0	0	0	0	0
chrXII_390146r	1	0	0	0	0	0
chrXII_390178_NoNAG	1	0	0	0	0	0
chrXII_390179_NoNAG	1	0	0	0	0	0
chrXII_390193r_NoNAG	1	0	0	0	0	0
chrXII_390194r_NoNAG	1	0	0	0	0	0
chrXII_390212r_NoNAG	1	0	0	0	0	0
chrXII_390219r_NoNAG	1	0	0	0	0	0
chrXII_390246r_NoNAG	1	0	0	0	0	0
chrXII_390255r_NoNAG	1	0	0	1	1	0
chrXII_39025_NoNAG	1	0	0	0	0	0
chrXII_390280r_NoNAG	1	0	0	0	0	0
chrXII_390303r_NoNAG	1	0	0	0	0	0
chrXII_390313_NoNAG	1	0	0	0	0	0
chrXII_390364	1	0	0	1	1	0
chrXII_390390r_NoNAG	1	0	0	0	0	0
chrXII_390394r_NoNAG	1	0	0	0	0	0
chrXII_390401r_NoNAG	1	0	0	0	0	0
chrXII_390413r	1	0	0	0	0	0
chrXII_390462r_NoNAG	1	0	0	0	0	0
chrXII_390482_NoNAG	1	0	0	0	0	0
chrXII_390483r	1	0	0	0	0	0
chrXII_390534_NoNAG	0	1	0	0	1	0
chrXII_390539_NoNAG	1	0	0	0	0	0
chrXII_390546r_NoNAG	1	0	0	0	0	0
chrXII_390557r_NoNAG	1	0	0	0	0	0
chrXII_390558r_NoNAG	1	0	0	0	0	0
chrXII_390562r_NoNAG	1	0	0	0	0	0
chrXII_390563r_NoNAG	1	0	0	0	0	0
chrXII_390564r_NoNAG	1	0	0	0	0	0
chrXII_390571_NoNAG	1	0	0	0	0	0
chrXII_390572r_NoNAG	1	0	0	0	0	0
chrXII_390590r_NoNAG	0	1	0	0	1	0
chrXII_390597r_NoNAG	0	1	0	0	1	0
chrXII_390609_NoNAG	1	0	0	0	0	0
chrXII_390612_NoNAG	1	0	0	0	0	0
chrXII_390618r_NoNAG	1	0	0	0	0	0
chrXII_390619r_NoNAG	1	0	0	0	0	0
chrXII_390627r_NoNAG	1	0	0	0	0	0
chrXII_390635r_NoNAG	1	0	0	0	0	0
chrXII_390647_NoNAG	1	0	0	0	0	0
chrXII_390655r_NoNAG	1	0	0	0	0	0
chrXII_390689	1	0	0	0	0	0
chrXII_390692_NoNAG	1	0	0	0	0	0
chrXII_390698r_NoNAG	1	0	0	0	0	0
chrXII_390715r_NoNAG	1	0	0	0	0	0
chrXII_390717_NoNAG	1	0	0	0	0	0
chrXII_390718_NoNAG	1	0	0	0	0	0
chrXII_39071r_NoNAG	1	0	0	0	0	0
chrXII_390724r_NoNAG	1	0	0	0	0	0
chrXII_390729r_NoNAG	1	0	0	0	0	0
chrXII_390766r_NoNAG	1	0	0	0	0	0
chrXII_390767r_NoNAG	1	0	0	0	0	0
chrXII_390768r_NoNAG	1	0	0	0	0	0
chrXII_390771_NoNAG	1	0	0	0	0	0
chrXII_390773r	1	0	0	0	0	0
chrXII_390785r_NoNAG	1	0	0	0	0	0
chrXII_390786r_NoNAG	1	0	0	0	0	0
chrXII_390804_NoNAG	0	1	0	0	1	0
chrXII_39081r_NoNAG	1	0	0	1	1	0
chrXII_390827r_NoNAG	1	0	0	0	0	0
chrXII_390828r_NoNAG	1	0	0	0	0	0
chrXII_390834r_NoNAG	1	0	0	0	0	0
chrXII_390845r	1	0	0	0	0	0
chrXII_390847r	1	0	0	0	0	0
chrXII_390852r	1	0	0	0	0	0
chrXII_390853_NoNAG	1	0	0	0	0	0
chrXII_390863_NoNAG	1	0	0	0	0	0
chrXII_390871_NoNAG	1	0	0	0	0	0
chrXII_390906r	1	0	0	0	0	0
chrXII_390911r_NoNAG	1	0	0	0	0	0
chrXII_390912r_NoNAG	1	0	0	0	0	0
chrXII_390915r_NoNAG	1	0	0	0	0	0
chrXII_390921_NoNAG	1	0	0	0	0	0
chrXII_390922	1	0	0	0	0	0
chrXII_390923_NoNAG	1	0	0	0	0	0
chrXII_390928_NoNAG	1	0	0	0	0	0
chrXII_390929_NoNAG	1	0	0	0	0	0
chrXII_390930_NoNAG	1	0	0	0	0	0
chrXII_390949_NoNAG	1	0	0	0	0	0
chrXII_390968r	1	0	0	0	0	0
chrXII_391048r	1	0	0	0	0	0
chrXII_391058r_NoNAG	1	0	0	0	0	0
chrXII_391067r_NoNAG	1	0	0	0	0	0
chrXII_391105	1	0	0	0	0	0
chrXII_391129r_NoNAG	1	0	0	0	0	0
chrXII_391130_NoNAG	1	0	0	0	0	0
chrXII_391139r_NoNAG	1	0	0	0	0	0
chrXII_391153r_NoNAG	1	0	0	0	0	0
chrXII_391182_NoNAG	1	0	0	0	0	0
chrXII_391182r_NoNAG	1	0	0	0	0	0
chrXII_391183_NoNAG	1	0	0	0	0	0
chrXII_391184_NoNAG	1	0	0	0	0	0
chrXII_391189r_NoNAG	1	0	0	0	0	0
chrXII_391190_NoNAG	1	0	0	0	0	0
chrXII_391190r_NoNAG	1	0	0	0	0	0
chrXII_391191_NoNAG	1	0	0	0	0	0
chrXII_391191r_NoNAG	1	0	0	0	0	0
chrXII_391195_NoNAG	1	0	0	0	0	0
chrXII_391253_NoNAG	1	0	0	0	0	0
chrXII_39126r_NoNAG	1	0	0	1	1	0
chrXII_391326_NoNAG	1	0	0	0	0	0
chrXII_391390r_NoNAG	1	0	0	0	0	0
chrXII_391410r_NoNAG	1	0	0	0	0	0
chrXII_391411r_NoNAG	1	0	0	0	0	0
chrXII_391414_NoNAG	1	0	0	0	0	0
chrXII_391422r_NoNAG	1	0	0	0	0	0
chrXII_391423r_NoNAG	1	0	0	0	0	0
chrXII_391429_NoNAG	1	0	0	0	0	0
chrXII_391430_NoNAG	1	0	0	0	0	0
chrXII_391435_NoNAG	1	0	0	0	0	0
chrXII_391436_NoNAG	1	0	0	0	0	0
chrXII_391441r_NoNAG	1	0	0	0	0	0
chrXII_391443_NoNAG	1	0	0	0	0	0
chrXII_391444_NoNAG	1	0	0	0	0	0
chrXII_391449_NoNAG	1	0	0	0	0	0
chrXII_391467_NoNAG	1	0	0	0	0	0
chrXII_391500r_NoNAG	1	0	0	0	0	0
chrXII_391511r_NoNAG	1	0	0	0	0	0
chrXII_391518r_NoNAG	1	0	0	0	0	0
chrXII_391589r	1	0	0	0	0	0
chrXII_391606r_NoNAG	1	0	0	0	0	0
chrXII_391614r_NoNAG	1	0	0	0	0	0
chrXII_391615r_NoNAG	1	0	0	0	0	0
chrXII_391637_NoNAG	1	0	0	0	0	0
chrXII_391645_NoNAG	1	0	0	0	0	0
chrXII_391696_NoNAG	1	0	0	0	0	0
chrXII_391715r_NoNAG	1	0	0	0	0	0
chrXII_391720r_NoNAG	1	0	0	0	0	0
chrXII_391732_NoNAG	1	0	0	0	0	0
chrXII_391745_NoNAG	1	0	0	0	0	0
chrXII_391767_NoNAG	1	0	0	0	0	0
chrXII_391771_NoNAG	1	0	0	0	0	0
chrXII_391799_NoNAG	1	0	0	0	0	0
chrXII_39182r_NoNAG	1	0	0	0	0	0
chrXII_39183r_NoNAG	1	0	0	0	0	0
chrXII_391860r_NoNAG	1	0	0	0	0	0
chrXII_391861r_NoNAG	1	0	0	0	0	0
chrXII_391867_NoNAG	1	0	0	0	0	0
chrXII_391872r_NoNAG	1	0	0	0	0	0
chrXII_391873	1	0	0	0	0	0
chrXII_391875r_NoNAG	1	0	0	0	0	0
chrXII_391886_NoNAG	1	0	0	0	0	0
chrXII_391902r_NoNAG	1	0	0	0	0	0
chrXII_391903r_NoNAG	1	0	0	0	0	0
chrXII_391930r_NoNAG	1	0	0	0	0	0
chrXII_39193_NoNAG	1	0	0	0	0	0
chrXII_391948_NoNAG	1	0	0	0	0	0
chrXII_391949_NoNAG	1	0	0	0	0	0
chrXII_39194_NoNAG	1	0	0	0	0	0
chrXII_391953_NoNAG	1	0	0	0	0	0
chrXII_391954r_NoNAG	1	0	0	0	0	0
chrXII_391983_NoNAG	1	0	0	0	0	0
chrXII_392010r_NoNAG	1	0	0	0	0	0
chrXII_392046r_NoNAG	1	0	0	0	0	0
chrXII_39204_NoNAG	1	0	0	0	0	0
chrXII_392051r_NoNAG	1	0	0	0	0	0
chrXII_392105_NoNAG	1	0	0	0	0	0
chrXII_39210r	1	0	0	0	0	0
chrXII_392115r_NoNAG	1	0	0	0	0	0
chrXII_392123r_NoNAG	1	0	0	0	0	0
chrXII_392128	1	0	0	0	0	0
chrXII_392168_NoNAG	1	0	0	0	0	0
chrXII_392172r_NoNAG	1	0	0	0	0	0
chrXII_392176r	1	0	0	0	0	0
chrXII_392178	1	0	0	0	0	0
chrXII_392202r	1	0	0	0	0	0
chrXII_392213_NoNAG	1	0	0	0	0	0
chrXII_392240r	1	0	0	0	0	0
chrXII_392242_NoNAG	1	0	0	0	0	0
chrXII_392302r_NoNAG	1	0	0	0	0	0
chrXII_392338_NoNAG	1	0	0	0	0	0
chrXII_392388_NoNAG	1	0	0	0	0	0
chrXII_392424_NoNAG	1	0	0	0	0	0
chrXII_392429r_NoNAG	1	0	0	0	0	0
chrXII_392433r_NoNAG	1	0	0	0	0	0
chrXII_392450_NoNAG	1	0	0	0	0	0
chrXII_392450r_NoNAG	1	0	0	0	0	0
chrXII_392458r_NoNAG	1	0	0	0	0	0
chrXII_392473r	1	0	0	0	0	0
chrXII_392474r	1	0	0	0	0	0
chrXII_392490r_NoNAG	1	0	0	0	0	0
chrXII_392510r_NoNAG	1	0	0	0	0	0
chrXII_392511r_NoNAG	1	0	0	0	0	0
chrXII_392519_NoNAG	1	0	0	0	0	0
chrXII_392526r_NoNAG	1	0	0	0	0	0
chrXII_392534r_NoNAG	1	0	0	0	0	0
chrXII_392535r_NoNAG	1	0	0	0	0	0
chrXII_392536r_NoNAG	1	0	0	0	0	0
chrXII_392541_NoNAG	1	0	0	0	0	0
chrXII_392542_NoNAG	1	0	0	0	0	0
chrXII_39256r_NoNAG	1	0	0	0	0	0
chrXII_392573_NoNAG	1	0	0	0	0	0
chrXII_392575r_NoNAG	1	0	0	0	0	0
chrXII_392579r	1	0	0	0	0	0
chrXII_392594_NoNAG	1	0	0	0	0	0
chrXII_392610_NoNAG	1	0	0	0	0	0
chrXII_392625_NoNAG	1	0	0	0	0	0
chrXII_392626_NoNAG	1	0	0	0	0	0
chrXII_392626r	1	0	0	0	0	0
chrXII_392627_NoNAG	1	0	0	0	0	0
chrXII_392661r_NoNAG	1	0	0	0	0	0
chrXII_39268_NoNAG	1	0	0	0	0	0
chrXII_392751r	1	0	0	0	0	0
chrXII_392786r_NoNAG	1	0	0	0	0	0
chrXII_392821r	1	0	0	0	0	0
chrXII_392831_NoNAG	1	0	0	0	0	0
chrXII_392836_NoNAG	1	0	0	0	0	0
chrXII_39284	1	0	0	0	0	0
chrXII_392855r_NoNAG	1	0	0	0	0	0
chrXII_392906r_NoNAG	1	0	0	0	0	0
chrXII_392914r_NoNAG	1	0	0	0	0	0
chrXII_39292_NoNAG	0	1	0	0	1	0
chrXII_392989_NoNAG	1	0	0	0	0	0
chrXII_39302r_NoNAG	0	1	0	0	1	0
chrXII_393037r_NoNAG	1	0	0	1	1	0
chrXII_39303r_NoNAG	0	1	0	0	1	0
chrXII_393047r_NoNAG	1	0	0	0	0	0
chrXII_393056r_NoNAG	1	0	0	0	0	0
chrXII_393071_NoNAG	1	0	0	0	0	0
chrXII_393082r_NoNAG	1	0	0	0	0	0
chrXII_393100r	1	0	0	0	0	0
chrXII_393136r_NoNAG	1	0	0	0	0	0
chrXII_393153r_NoNAG	1	0	0	0	0	0
chrXII_393154r_NoNAG	1	0	0	0	0	0
chrXII_393159r_NoNAG	1	0	0	0	0	0
chrXII_393170r_NoNAG	1	0	0	0	0	0
chrXII_393171_NoNAG	1	0	0	0	0	0
chrXII_393180r_NoNAG	1	0	0	0	0	0
chrXII_393199r_NoNAG	1	0	0	0	0	0
chrXII_393211r_NoNAG	1	0	0	0	0	0
chrXII_393213_NoNAG	1	0	0	0	0	0
chrXII_393225r_NoNAG	1	0	0	0	0	0
chrXII_393255	1	0	0	0	0	0
chrXII_393256r_NoNAG	1	0	0	0	0	0
chrXII_393267_NoNAG	1	0	0	0	0	0
chrXII_393268_NoNAG	1	0	0	0	0	0
chrXII_39328_NoNAG	1	0	0	0	0	0
chrXII_39328r_NoNAG	1	0	0	0	0	0
chrXII_393312_NoNAG	1	0	0	0	0	0
chrXII_393313	1	0	0	0	0	0
chrXII_393317r_NoNAG	1	0	0	0	0	0
chrXII_393325r_NoNAG	1	0	0	0	0	0
chrXII_393332_NoNAG	1	0	0	0	0	0
chrXII_393357r_NoNAG	1	0	0	0	0	0
chrXII_393370r_NoNAG	1	0	0	0	0	0
chrXII_393375_NoNAG	1	0	0	0	0	0
chrXII_393387r_NoNAG	1	0	0	0	0	0
chrXII_393424_NoNAG	1	0	0	0	0	0
chrXII_393465_NoNAG	1	0	0	0	0	0
chrXII_393466_NoNAG	1	0	0	0	0	0
chrXII_393478r_NoNAG	1	0	0	1	1	0
chrXII_393516_NoNAG	1	0	0	0	0	0
chrXII_39352_NoNAG	1	0	0	0	0	0
chrXII_393555_NoNAG	1	0	0	0	0	0
chrXII_393588_NoNAG	1	0	0	0	0	0
chrXII_393600r_NoNAG	1	0	0	0	0	0
chrXII_393601r_NoNAG	1	0	0	0	0	0
chrXII_39360r_NoNAG	1	0	0	0	0	0
chrXII_393619r	1	0	0	0	0	0
chrXII_393623	1	0	0	0	0	0
chrXII_393631_NoNAG	1	0	0	0	0	0
chrXII_393632_NoNAG	1	0	0	0	0	0
chrXII_393646r_NoNAG	1	0	0	0	0	0
chrXII_393652	1	0	0	0	0	0
chrXII_393685_NoNAG	1	0	0	0	0	0
chrXII_393746	0	1	0	0	1	0
chrXII_393754_NoNAG	0	1	0	0	1	0
chrXII_393776_NoNAG	0	1	0	0	1	0
chrXII_393777_NoNAG	0	1	0	0	1	0
chrXII_39378r_NoNAG	1	0	0	0	0	0
chrXII_393804_NoNAG	1	0	0	0	0	0
chrXII_393811r	1	0	0	0	0	0
chrXII_393827_NoNAG	1	0	0	0	0	0
chrXII_393832r	1	0	0	0	0	0
chrXII_393844_NoNAG	1	0	0	0	0	0
chrXII_393863_NoNAG	1	0	0	0	0	0
chrXII_393868_NoNAG	1	0	0	0	0	0
chrXII_393902	0	1	0	0	1	0
chrXII_393905_NoNAG	0	1	0	0	1	0
chrXII_393906_NoNAG	1	0	0	0	0	0
chrXII_393909r_NoNAG	1	0	0	0	0	0
chrXII_393919_NoNAG	0	1	0	0	1	0
chrXII_393920_NoNAG	0	1	0	0	1	0
chrXII_393958_NoNAG	1	0	0	0	0	0
chrXII_393964r	1	0	0	0	0	0
chrXII_394008r_NoNAG	0	1	0	0	1	0
chrXII_394009_NoNAG	0	1	0	0	1	0
chrXII_394010_NoNAG	0	1	0	1	2	0
chrXII_394022	1	0	0	0	0	0
chrXII_394053_NoNAG	0	0	0	1	1	0
chrXII_394061_NoNAG	0	1	0	0	1	0
chrXII_394069_NoNAG	0	0	1	0	1	0
chrXII_394070_NoNAG	0	0	1	0	1	0
chrXII_394121r_NoNAG	1	0	0	0	0	0
chrXII_394146r_NoNAG	0	1	0	0	1	0
chrXII_394147_NoNAG	0	1	0	0	1	0
chrXII_394148_NoNAG	0	1	0	0	1	0
chrXII_394160r_NoNAG	0	1	0	0	1	0
chrXII_394202r_NoNAG	0	1	0	0	1	0
chrXII_394218_NoNAG	0	0	1	0	1	0
chrXII_39423r	1	0	0	0	0	0
chrXII_394270r_NoNAG	0	1	0	0	1	0
chrXII_394278_NoNAG	0	0	1	0	1	0
chrXII_394283r	0	1	0	0	1	0
chrXII_394292_NoNAG	0	1	0	0	1	0
chrXII_394306r_NoNAG	1	0	0	0	0	0
chrXII_394346_NoNAG	1	0	0	0	0	0
chrXII_394360r_NoNAG	0	1	0	0	1	0
chrXII_394401_NoNAG	0	0	1	0	1	0
chrXII_39442r_NoNAG	1	0	0	0	0	0
chrXII_394447r_NoNAG	1	0	0	0	0	0
chrXII_394536_NoNAG	1	0	0	0	0	0
chrXII_394573_NoNAG	1	0	0	0	0	0
chrXII_394584r_NoNAG	0	1	0	0	1	0
chrXII_394587_NoNAG	0	1	0	0	1	0
chrXII_394589r_NoNAG	0	1	0	0	1	0
chrXII_394629_NoNAG	1	0	0	0	0	0
chrXII_394645_NoNAG	1	0	0	0	0	0
chrXII_39465	0	1	0	0	1	0
chrXII_394707r_NoNAG	1	0	0	0	0	0
chrXII_394724r_NoNAG	0	1	0	0	1	0
chrXII_394733r	0	1	0	0	1	0
chrXII_394751r_NoNAG	0	1	0	0	1	0
chrXII_394752r_NoNAG	0	1	0	0	1	0
chrXII_394780_NoNAG	1	0	0	0	0	0
chrXII_394786r_NoNAG	1	0	0	0	0	0
chrXII_394789r	1	0	0	0	0	0
chrXII_394798r_NoNAG	1	0	0	0	0	0
chrXII_394812_NoNAG	1	0	0	0	0	0
chrXII_394824r_NoNAG	1	0	0	0	0	0
chrXII_394830r_NoNAG	1	0	0	0	0	0
chrXII_394845	1	0	0	1	1	0
chrXII_394894r_NoNAG	1	0	0	0	0	0
chrXII_394895r_NoNAG	1	0	0	0	0	0
chrXII_394896r_NoNAG	1	0	0	0	0	0
chrXII_394904	0	1	0	0	1	0
chrXII_394905_NoNAG	0	1	0	0	1	0
chrXII_394931r_NoNAG	0	0	1	0	1	0
chrXII_394950_NoNAG	0	1	0	0	1	0
chrXII_394983_NoNAG	1	0	0	0	0	0
chrXII_394995_NoNAG	1	0	0	0	0	0
chrXII_394995r	1	0	0	0	0	0
chrXII_394996r_NoNAG	1	0	0	0	0	0
chrXII_395009r_NoNAG	1	0	0	0	0	0
chrXII_395010r_NoNAG	1	0	0	0	0	0
chrXII_395069r_NoNAG	1	0	0	0	0	0
chrXII_395084r_NoNAG	1	0	0	0	0	0
chrXII_395085r_NoNAG	1	0	0	0	0	0
chrXII_395111	1	0	0	0	0	0
chrXII_395112r_NoNAG	1	0	0	0	0	0
chrXII_395113r_NoNAG	1	0	0	0	0	0
chrXII_395114r_NoNAG	1	0	0	0	0	0
chrXII_395117r_NoNAG	1	0	0	0	0	0
chrXII_395125r_NoNAG	0	1	0	0	1	0
chrXII_395126r_NoNAG	0	1	0	0	1	0
chrXII_395137r_NoNAG	0	1	0	0	1	0
chrXII_39513_NoNAG	1	0	0	0	0	0
chrXII_395141r_NoNAG	1	0	0	0	0	0
chrXII_395153r_NoNAG	1	0	0	0	0	0
chrXII_395163r_NoNAG	1	0	0	0	0	0
chrXII_395179_NoNAG	0	1	0	0	1	0
chrXII_395180_NoNAG	0	1	0	0	1	0
chrXII_395180r_NoNAG	0	1	0	0	1	0
chrXII_395183_NoNAG	0	0	1	0	1	0
chrXII_395192r_NoNAG	0	0	1	0	1	0
chrXII_395297r_NoNAG	1	0	0	0	0	0
chrXII_395312r_NoNAG	1	0	0	0	0	0
chrXII_39531r_NoNAG	1	0	0	0	0	0
chrXII_395327_NoNAG	0	1	0	0	1	0
chrXII_395395_NoNAG	0	1	0	0	1	0
chrXII_395406r	0	1	0	0	1	0
chrXII_395413r_NoNAG	0	1	0	0	1	0
chrXII_395439r	1	0	0	0	0	0
chrXII_395441_NoNAG	1	0	0	0	0	0
chrXII_39544r	1	0	0	0	0	0
chrXII_395457r_NoNAG	1	0	0	0	0	0
chrXII_395458r_NoNAG	1	0	0	0	0	0
chrXII_395470r	1	0	0	0	0	0
chrXII_39548_NoNAG	1	0	0	0	0	0
chrXII_395642r_NoNAG	1	0	0	0	0	0
chrXII_395667r_NoNAG	1	0	0	0	0	0
chrXII_395669_NoNAG	1	0	0	0	0	0
chrXII_395682r_NoNAG	1	0	0	0	0	0
chrXII_395683r_NoNAG	1	0	0	0	0	0
chrXII_39571r	0	1	0	0	1	0
chrXII_395752r_NoNAG	1	0	0	0	0	0
chrXII_395782_NoNAG	1	0	0	0	0	0
chrXII_395798r_NoNAG	1	0	0	0	0	0
chrXII_395809_NoNAG	1	0	0	0	0	0
chrXII_39580r	0	1	0	0	1	0
chrXII_395818r_NoNAG	0	1	0	0	1	0
chrXII_395822r_NoNAG	0	1	0	0	1	0
chrXII_395823r_NoNAG	0	1	0	0	1	0
chrXII_395832r	0	0	1	0	1	0
chrXII_395853	1	0	0	0	0	0
chrXII_39586	1	0	0	0	0	0
chrXII_395873_NoNAG	1	0	0	0	0	0
chrXII_395878	1	0	0	0	0	0
chrXII_39587_NoNAG	1	0	0	0	0	0
chrXII_395883r_NoNAG	1	0	0	0	0	0
chrXII_395884r	1	0	0	0	0	0
chrXII_395951	1	0	0	0	0	0
chrXII_395960r_NoNAG	1	0	0	0	0	0
chrXII_396038_NoNAG	1	0	0	0	0	0
chrXII_396039	1	0	0	0	0	0
chrXII_396040_NoNAG	1	0	0	0	0	0
chrXII_396043_NoNAG	1	0	0	0	0	0
chrXII_396054r_NoNAG	1	0	0	0	0	0
chrXII_396094_NoNAG	0	1	0	0	1	0
chrXII_39612_NoNAG	1	0	0	0	0	0
chrXII_39613_NoNAG	1	0	0	0	0	0
chrXII_396140r_NoNAG	1	0	0	1	1	0
chrXII_39614_NoNAG	1	0	0	0	0	0
chrXII_396151r_NoNAG	1	0	0	1	1	0
chrXII_396157_NoNAG	1	0	0	0	0	0
chrXII_396158_NoNAG	1	0	0	0	0	0
chrXII_396161_NoNAG	1	0	0	0	0	0
chrXII_396175r_NoNAG	0	1	0	0	1	0
chrXII_39621_NoNAG	1	0	0	0	0	0
chrXII_396221_NoNAG	1	0	0	0	0	0
chrXII_39622_NoNAG	1	0	0	0	0	0
chrXII_39623r_NoNAG	1	0	0	0	0	0
chrXII_39624r_NoNAG	1	0	0	0	0	0
chrXII_396301r_NoNAG	1	0	0	0	0	0
chrXII_39631r_NoNAG	1	0	0	0	0	0
chrXII_396338r_NoNAG	1	0	0	0	0	0
chrXII_396350_NoNAG	1	0	0	0	0	0
chrXII_396367r_NoNAG	1	0	0	0	0	0
chrXII_396368r_NoNAG	1	0	0	0	0	0
chrXII_396407_NoNAG	1	0	0	0	0	0
chrXII_396411r_NoNAG	1	0	0	0	0	0
chrXII_396412r_NoNAG	1	0	0	0	0	0
chrXII_396455r_NoNAG	1	0	0	0	0	0
chrXII_396465	1	0	0	0	0	0
chrXII_39646r_NoNAG	1	0	0	0	0	0
chrXII_396478r_NoNAG	1	0	0	0	0	0
chrXII_396493_NoNAG	1	0	0	0	0	0
chrXII_396494_NoNAG	1	0	0	0	0	0
chrXII_396505_NoNAG	1	0	0	0	0	0
chrXII_396519r_NoNAG	1	0	0	0	0	0
chrXII_396524r_NoNAG	1	0	0	0	0	0
chrXII_396525_NoNAG	1	0	0	0	0	0
chrXII_396555r_NoNAG	1	0	0	0	0	0
chrXII_396574r_NoNAG	1	0	0	0	0	0
chrXII_396588_NoNAG	1	0	0	0	0	0
chrXII_396606_NoNAG	1	0	0	0	0	0
chrXII_396607_NoNAG	1	0	0	0	0	0
chrXII_396621_NoNAG	0	1	0	0	1	0
chrXII_396647r_NoNAG	1	0	0	0	0	0
chrXII_396656r	1	0	0	0	0	0
chrXII_396709_NoNAG	1	0	0	0	0	0
chrXII_396744r	1	0	0	0	0	0
chrXII_396757_NoNAG	1	0	0	0	0	0
chrXII_396840r	1	0	0	0	0	0
chrXII_396863_NoNAG	1	0	0	0	0	0
chrXII_396878_NoNAG	1	0	0	0	0	0
chrXII_396881r_NoNAG	1	0	0	0	0	0
chrXII_396884_NoNAG	1	0	0	0	0	0
chrXII_396909r_NoNAG	1	0	0	0	0	0
chrXII_396910r_NoNAG	1	0	0	0	0	0
chrXII_396941_NoNAG	1	0	0	0	0	0
chrXII_396945_NoNAG	1	0	0	0	0	0
chrXII_396969r_NoNAG	1	0	0	1	1	0
chrXII_396981_NoNAG	1	0	0	0	0	0
chrXII_396981r	1	0	0	0	0	0
chrXII_396982r	1	0	0	0	0	0
chrXII_396989r_NoNAG	1	0	0	0	0	0
chrXII_396994_NoNAG	1	0	0	0	0	0
chrXII_396995_NoNAG	1	0	0	0	0	0
chrXII_396996r_NoNAG	1	0	0	0	0	0
chrXII_397006r_NoNAG	1	0	0	0	0	0
chrXII_397036r_NoNAG	1	0	0	0	0	0
chrXII_397158r	0	1	0	0	1	0
chrXII_397190_NoNAG	1	0	0	0	0	0
chrXII_397195r_NoNAG	1	0	0	0	0	0
chrXII_397200r_NoNAG	1	0	0	0	0	0
chrXII_397204_NoNAG	1	0	0	0	0	0
chrXII_397218	1	0	0	0	0	0
chrXII_397232_NoNAG	0	1	0	0	1	0
chrXII_397239_NoNAG	0	1	0	0	1	0
chrXII_397247r_NoNAG	1	0	0	0	0	0
chrXII_397257r_NoNAG	1	0	0	0	0	0
chrXII_397263r_NoNAG	1	0	0	1	1	0
chrXII_397300_NoNAG	1	0	0	0	0	0
chrXII_397301_NoNAG	1	0	0	0	0	0
chrXII_397302_NoNAG	1	0	0	0	0	0
chrXII_397305r_NoNAG	1	0	0	0	0	0
chrXII_397308r_NoNAG	1	0	0	0	0	0
chrXII_397410r_NoNAG	1	0	0	0	0	0
chrXII_397412_NoNAG	1	0	0	0	0	0
chrXII_397422r	1	0	0	0	0	0
chrXII_397440r_NoNAG	1	0	0	0	0	0
chrXII_397468	1	0	0	0	0	0
chrXII_397477r_NoNAG	1	0	0	0	0	0
chrXII_397495_NoNAG	1	0	0	0	0	0
chrXII_397517_NoNAG	1	0	0	0	0	0
chrXII_397533r_NoNAG	1	0	0	0	0	0
chrXII_397544r_NoNAG	1	0	0	0	0	0
chrXII_397567r_NoNAG	0	1	0	0	1	0
chrXII_397599r_NoNAG	1	0	0	0	0	0
chrXII_397612r	1	0	0	0	0	0
chrXII_397621r_NoNAG	1	0	0	0	0	0
chrXII_397675_NoNAG	1	0	0	0	0	0
chrXII_397681_NoNAG	1	0	0	0	0	0
chrXII_397689r_NoNAG	1	0	0	0	0	0
chrXII_397706r_NoNAG	1	0	0	0	0	0
chrXII_397707_NoNAG	1	0	0	0	0	0
chrXII_397723r_NoNAG	1	0	0	0	0	0
chrXII_397725	1	0	0	0	0	0
chrXII_397743r_NoNAG	0	0	1	0	1	0
chrXII_397761r	1	0	0	0	0	0
chrXII_397854r_NoNAG	1	0	0	0	0	0
chrXII_397855r_NoNAG	1	0	0	0	0	0
chrXII_397862_NoNAG	1	0	0	0	0	0
chrXII_397877_NoNAG	1	0	0	0	0	0
chrXII_397905_NoNAG	1	0	0	0	0	0
chrXII_397917r_NoNAG	1	0	0	0	0	0
chrXII_397918r_NoNAG	1	0	0	0	0	0
chrXII_397962_NoNAG	1	0	0	0	0	0
chrXII_397980r_NoNAG	1	0	0	1	1	0
chrXII_397987_NoNAG	1	0	0	0	0	0
chrXII_39802r_NoNAG	1	0	0	0	0	0
chrXII_398045r	1	0	0	0	0	0
chrXII_398046r_NoNAG	1	0	0	0	0	0
chrXII_398070r_NoNAG	1	0	0	0	0	0
chrXII_398075_NoNAG	1	0	0	0	0	0
chrXII_398083_NoNAG	1	0	0	0	0	0
chrXII_398096_NoNAG	1	0	0	0	0	0
chrXII_398097_NoNAG	1	0	0	0	0	0
chrXII_398127r_NoNAG	1	0	0	0	0	0
chrXII_398130_NoNAG	1	0	0	0	0	0
chrXII_398135	1	0	0	0	0	0
chrXII_398138_NoNAG	1	0	0	0	0	0
chrXII_39814r	1	0	0	0	0	0
chrXII_398151_NoNAG	1	0	0	0	0	0
chrXII_398161_NoNAG	1	0	0	0	0	0
chrXII_398171_NoNAG	1	0	0	0	0	0
chrXII_398172	1	0	0	0	0	0
chrXII_398200r_NoNAG	1	0	0	0	0	0
chrXII_39820r	1	0	0	1	1	0
chrXII_398233_NoNAG	1	0	0	0	0	0
chrXII_398279_NoNAG	1	0	0	0	0	0
chrXII_398280_NoNAG	1	0	0	0	0	0
chrXII_398281_NoNAG	1	0	0	0	0	0
chrXII_398302_NoNAG	1	0	0	0	0	0
chrXII_398330r_NoNAG	1	0	0	0	0	0
chrXII_398343r	1	0	0	0	0	0
chrXII_398351	1	0	0	0	0	0
chrXII_398360r_NoNAG	1	0	0	0	0	0
chrXII_398361r_NoNAG	1	0	0	0	0	0
chrXII_39836r_NoNAG	1	0	0	1	1	0
chrXII_398377_NoNAG	1	0	0	0	0	0
chrXII_39840_NoNAG	1	0	0	0	0	0
chrXII_398411_NoNAG	1	0	0	1	1	0
chrXII_398505_NoNAG	1	0	0	0	0	0
chrXII_398511_NoNAG	1	0	0	0	0	0
chrXII_398544_NoNAG	1	0	0	0	0	0
chrXII_398571	0	1	0	0	1	0
chrXII_398578_NoNAG	1	0	0	0	0	0
chrXII_39864	1	0	0	0	0	0
chrXII_398641_NoNAG	1	0	0	0	0	0
chrXII_398650_NoNAG	1	0	0	0	0	0
chrXII_398660r_NoNAG	1	0	0	0	0	0
chrXII_398688r_NoNAG	1	0	0	0	0	0
chrXII_398692	1	0	0	0	0	0
chrXII_398697r_NoNAG	1	0	0	0	0	0
chrXII_398700_NoNAG	1	0	0	0	0	0
chrXII_398707r_NoNAG	1	0	0	0	0	0
chrXII_398708r_NoNAG	1	0	0	0	0	0
chrXII_398709r_NoNAG	1	0	0	0	0	0
chrXII_398718r_NoNAG	1	0	0	0	0	0
chrXII_398724_NoNAG	1	0	0	0	0	0
chrXII_398728r_NoNAG	1	0	0	0	0	0
chrXII_398768_NoNAG	1	0	0	0	0	0
chrXII_398769_NoNAG	1	0	0	0	0	0
chrXII_398785_NoNAG	1	0	0	0	0	0
chrXII_398797_NoNAG	1	0	0	0	0	0
chrXII_398821_NoNAG	1	0	0	0	0	0
chrXII_398825r_NoNAG	1	0	0	0	0	0
chrXII_398828r_NoNAG	1	0	0	0	0	0
chrXII_398829r_NoNAG	1	0	0	0	0	0
chrXII_39882_NoNAG	1	0	0	0	0	0
chrXII_398833_NoNAG	1	0	0	0	0	0
chrXII_398836r_NoNAG	1	0	0	0	0	0
chrXII_398837r_NoNAG	1	0	0	0	0	0
chrXII_398881_NoNAG	1	0	0	0	0	0
chrXII_398896	1	0	0	0	0	0
chrXII_398903_NoNAG	1	0	0	0	0	0
chrXII_39894_NoNAG	1	0	0	0	0	0
chrXII_398950_NoNAG	1	0	0	0	0	0
chrXII_398951_NoNAG	1	0	0	0	0	0
chrXII_398952_NoNAG	1	0	0	0	0	0
chrXII_39895r_NoNAG	1	0	0	0	0	0
chrXII_398961r_NoNAG	1	0	0	0	0	0
chrXII_398962r_NoNAG	1	0	0	0	0	0
chrXII_398986_NoNAG	1	0	0	1	1	0
chrXII_398993r_NoNAG	1	0	0	0	0	0
chrXII_398994r_NoNAG	1	0	0	0	0	0
chrXII_399003_NoNAG	1	0	0	0	0	0
chrXII_399013r_NoNAG	1	0	0	0	0	0
chrXII_399014_NoNAG	1	0	0	0	0	0
chrXII_39903_NoNAG	1	0	0	0	0	0
chrXII_399042r_NoNAG	1	0	0	0	0	0
chrXII_399045r	1	0	0	0	0	0
chrXII_39906_NoNAG	1	0	0	0	0	0
chrXII_399127	1	0	0	0	0	0
chrXII_399142_NoNAG	1	0	0	0	0	0
chrXII_399151r_NoNAG	1	0	0	0	0	0
chrXII_399152r_NoNAG	1	0	0	0	0	0
chrXII_399161_NoNAG	1	0	0	0	0	0
chrXII_399174_NoNAG	1	0	0	0	0	0
chrXII_399187r_NoNAG	1	0	0	0	0	0
chrXII_399208r_NoNAG	1	0	0	0	0	0
chrXII_39920r_NoNAG	1	0	0	0	0	0
chrXII_399211_NoNAG	1	0	0	0	0	0
chrXII_399212r_NoNAG	1	0	0	0	0	0
chrXII_399220r_NoNAG	1	0	0	0	0	0
chrXII_399221r_NoNAG	1	0	0	0	0	0
chrXII_399234_NoNAG	0	1	0	0	1	0
chrXII_399236r_NoNAG	0	1	0	0	1	0
chrXII_399256_NoNAG	1	0	0	0	0	0
chrXII_399257_NoNAG	1	0	0	0	0	0
chrXII_399258_NoNAG	1	0	0	0	0	0
chrXII_399259r_NoNAG	1	0	0	0	0	0
chrXII_399265r_NoNAG	1	0	0	0	0	0
chrXII_399285_NoNAG	1	0	0	0	0	0
chrXII_399285r_NoNAG	1	0	0	0	0	0
chrXII_399303r_NoNAG	1	0	0	0	0	0
chrXII_399319r_NoNAG	1	0	0	0	0	0
chrXII_399337r	0	1	0	0	1	0
chrXII_399338r_NoNAG	0	1	0	0	1	0
chrXII_399339r_NoNAG	0	1	0	0	1	0
chrXII_39934_NoNAG	1	0	0	0	0	0
chrXII_399363_NoNAG	1	0	0	0	0	0
chrXII_399381r_NoNAG	1	0	0	0	0	0
chrXII_399386r_NoNAG	1	0	0	0	0	0
chrXII_39938r_NoNAG	1	0	0	0	0	0
chrXII_399400_NoNAG	0	1	0	0	1	0
chrXII_399433_NoNAG	1	0	0	0	0	0
chrXII_399434_NoNAG	1	0	0	0	0	0
chrXII_399438r_NoNAG	1	0	0	0	0	0
chrXII_399456_NoNAG	1	0	0	0	0	0
chrXII_39946_NoNAG	1	0	0	0	0	0
chrXII_399483_NoNAG	1	0	0	0	0	0
chrXII_399488r_NoNAG	0	1	0	1	2	0
chrXII_399489r_NoNAG	0	1	0	0	1	0
chrXII_399491_NoNAG	0	1	0	0	1	0
chrXII_399494_NoNAG	0	1	0	0	1	0
chrXII_399519_NoNAG	1	0	0	0	0	0
chrXII_399566r_NoNAG	1	0	0	0	0	0
chrXII_399567r_NoNAG	1	0	0	0	0	0
chrXII_399576_NoNAG	1	0	0	0	0	0
chrXII_399607_NoNAG	1	0	0	0	0	0
chrXII_399619r_NoNAG	1	0	0	0	0	0
chrXII_399621_NoNAG	1	0	0	0	0	0
chrXII_399631r	1	0	0	0	0	0
chrXII_399638_NoNAG	1	0	0	0	0	0
chrXII_399671r	1	0	0	1	1	0
chrXII_399678_NoNAG	1	0	0	0	0	0
chrXII_399709_NoNAG	1	0	0	0	0	0
chrXII_399709r_NoNAG	1	0	0	0	0	0
chrXII_399712r_NoNAG	1	0	0	0	0	0
chrXII_399718r_NoNAG	1	0	0	0	0	0
chrXII_399726_NoNAG	1	0	0	0	0	0
chrXII_39972_NoNAG	1	0	0	0	0	0
chrXII_39972r_NoNAG	1	0	0	0	0	0
chrXII_399735r_NoNAG	1	0	0	0	0	0
chrXII_399738_NoNAG	1	0	0	0	0	0
chrXII_399744_NoNAG	1	0	0	0	0	0
chrXII_399745r	1	0	0	0	0	0
chrXII_399750_NoNAG	1	0	0	1	1	0
chrXII_399768r_NoNAG	1	0	0	0	0	0
chrXII_399776_NoNAG	1	0	0	0	0	0
chrXII_399790_NoNAG	1	0	0	0	0	0
chrXII_399791_NoNAG	1	0	0	0	0	0
chrXII_399804_NoNAG	1	0	0	0	0	0
chrXII_399805_NoNAG	1	0	0	1	1	0
chrXII_399806_NoNAG	1	0	0	0	0	0
chrXII_399812_NoNAG	1	0	0	0	0	0
chrXII_399823r_NoNAG	1	0	0	0	0	0
chrXII_399831	1	0	0	0	0	0
chrXII_399843_NoNAG	1	0	0	0	0	0
chrXII_399847r_NoNAG	1	0	0	0	0	0
chrXII_399858r_NoNAG	1	0	0	0	0	0
chrXII_399861_NoNAG	1	0	0	0	0	0
chrXII_399861r	1	0	0	0	0	0
chrXII_399886r_NoNAG	1	0	0	0	0	0
chrXII_399890	1	0	0	0	0	0
chrXII_399891r_NoNAG	1	0	0	0	0	0
chrXII_399893_NoNAG	1	0	0	0	0	0
chrXII_399895r_NoNAG	1	0	0	0	0	0
chrXII_399908	1	0	0	0	0	0
chrXII_399924_NoNAG	1	0	0	0	0	0
chrXII_399936_NoNAG	1	0	0	0	0	0
chrXII_399952_NoNAG	1	0	0	0	0	0
chrXII_399953_NoNAG	1	0	0	1	1	0
chrXII_399990	1	0	0	0	0	0
chrXII_400026_NoNAG	1	0	0	0	0	0
chrXII_400027_NoNAG	1	0	0	0	0	0
chrXII_400032_NoNAG	1	0	0	0	0	0
chrXII_400050_NoNAG	1	0	0	0	0	0
chrXII_400058_NoNAG	1	0	0	0	0	0
chrXII_400075r_NoNAG	1	0	0	0	0	0
chrXII_400078	1	0	0	0	0	0
chrXII_400079	1	0	0	0	0	0
chrXII_400084r_NoNAG	1	0	0	0	0	0
chrXII_400089	1	0	0	0	0	0
chrXII_400124_NoNAG	1	0	0	0	0	0
chrXII_40012r_NoNAG	1	0	0	1	1	0
chrXII_400137_NoNAG	1	0	0	0	0	0
chrXII_400144_NoNAG	1	0	0	0	0	0
chrXII_400150r_NoNAG	1	0	0	0	0	0
chrXII_400152_NoNAG	1	0	0	0	0	0
chrXII_400162_NoNAG	1	0	0	0	0	0
chrXII_400185_NoNAG	1	0	0	0	0	0
chrXII_400195r_NoNAG	1	0	0	0	0	0
chrXII_400198r_NoNAG	1	0	0	0	0	0
chrXII_400201	1	0	0	1	1	0
chrXII_400202_NoNAG	1	0	0	1	1	0
chrXII_40020_NoNAG	1	0	0	0	0	0
chrXII_400226r	1	0	0	0	0	0
chrXII_400258_NoNAG	1	0	0	0	0	0
chrXII_400259_NoNAG	1	0	0	0	0	0
chrXII_400274_NoNAG	1	0	0	0	0	0
chrXII_400283r_NoNAG	1	0	0	0	0	0
chrXII_400296_NoNAG	1	0	0	0	0	0
chrXII_400321	1	0	0	0	0	0
chrXII_400349_NoNAG	1	0	0	1	1	0
chrXII_400351	1	0	0	0	0	0
chrXII_400352_NoNAG	1	0	0	0	0	0
chrXII_400353_NoNAG	1	0	0	0	0	0
chrXII_400370_NoNAG	1	0	0	0	0	0
chrXII_400371_NoNAG	1	0	0	0	0	0
chrXII_400401_NoNAG	1	0	0	0	0	0
chrXII_400402_NoNAG	1	0	0	0	0	0
chrXII_40042_NoNAG	1	0	0	0	0	0
chrXII_400478r_NoNAG	0	1	0	0	1	0
chrXII_400518_NoNAG	1	0	0	1	1	0
chrXII_400540	1	0	0	0	0	0
chrXII_400553_NoNAG	1	0	0	1	1	0
chrXII_400555	1	0	0	0	0	0
chrXII_40059_NoNAG	1	0	0	0	0	0
chrXII_400615r_NoNAG	1	0	0	0	0	0
chrXII_400621r_NoNAG	1	0	0	0	0	0
chrXII_400624r_NoNAG	1	0	0	0	0	0
chrXII_400638r_NoNAG	1	0	0	0	0	0
chrXII_400648r_NoNAG	1	0	0	0	0	0
chrXII_400663	1	0	0	0	0	0
chrXII_400694	0	1	0	0	1	0
chrXII_400702r_NoNAG	0	1	0	0	1	0
chrXII_40072_NoNAG	1	0	0	0	0	0
chrXII_400738r	1	0	0	0	0	0
chrXII_40073_NoNAG	1	0	0	0	0	0
chrXII_400775r_NoNAG	1	0	0	0	0	0
chrXII_400776r	1	0	0	0	0	0
chrXII_400784r_NoNAG	1	0	0	0	0	0
chrXII_400785r_NoNAG	1	0	0	0	0	0
chrXII_400791r_NoNAG	1	0	0	0	0	0
chrXII_400801	1	0	0	0	0	0
chrXII_400811_NoNAG	1	0	0	0	0	0
chrXII_40083_NoNAG	1	0	0	0	0	0
chrXII_400869_NoNAG	1	0	0	0	0	0
chrXII_400876r_NoNAG	1	0	0	0	0	0
chrXII_400885	1	0	0	1	1	0
chrXII_400926_NoNAG	0	1	0	0	1	0
chrXII_400927_NoNAG	0	1	0	0	1	0
chrXII_400956_NoNAG	1	0	0	0	0	0
chrXII_400960_NoNAG	1	0	0	0	0	0
chrXII_400974r_NoNAG	1	0	0	0	0	0
chrXII_400976_NoNAG	1	0	0	0	0	0
chrXII_400977_NoNAG	1	0	0	0	0	0
chrXII_400989_NoNAG	1	0	0	0	0	0
chrXII_400990	1	0	0	0	0	0
chrXII_400991_NoNAG	1	0	0	0	0	0
chrXII_40104_NoNAG	0	1	0	0	1	0
chrXII_401056r_NoNAG	1	0	0	0	0	0
chrXII_401057_NoNAG	1	0	0	0	0	0
chrXII_401065_NoNAG	1	0	0	1	1	0
chrXII_401088_NoNAG	0	1	0	0	1	0
chrXII_40109r_NoNAG	0	1	0	0	1	0
chrXII_401101r_NoNAG	1	0	0	0	0	0
chrXII_401106_NoNAG	1	0	0	0	0	0
chrXII_401125r_NoNAG	1	0	0	0	0	0
chrXII_401134_NoNAG	1	0	0	0	0	0
chrXII_401134r	1	0	0	0	0	0
chrXII_401135_NoNAG	1	0	0	0	0	0
chrXII_401166_NoNAG	1	0	0	0	0	0
chrXII_401177r_NoNAG	1	0	0	0	0	0
chrXII_401184r_NoNAG	1	0	0	0	0	0
chrXII_401191r	1	0	0	0	0	0
chrXII_401204r_NoNAG	1	0	0	0	0	0
chrXII_401208r_NoNAG	1	0	0	0	0	0
chrXII_401219_NoNAG	1	0	0	0	0	0
chrXII_401225r_NoNAG	1	0	0	1	1	0
chrXII_401248_NoNAG	1	0	0	0	0	0
chrXII_401249_NoNAG	1	0	0	0	0	0
chrXII_401277r_NoNAG	1	0	0	0	0	0
chrXII_401288_NoNAG	1	0	0	0	0	0
chrXII_401296r	1	0	0	0	0	0
chrXII_401303	1	0	0	0	0	0
chrXII_401346_NoNAG	1	0	0	0	0	0
chrXII_401347_NoNAG	1	0	0	0	0	0
chrXII_401354r_NoNAG	1	0	0	0	0	0
chrXII_401379r_NoNAG	1	0	0	0	0	0
chrXII_401431r	1	0	0	0	0	0
chrXII_401435_NoNAG	1	0	0	1	1	0
chrXII_401436	1	0	0	0	0	0
chrXII_401448_NoNAG	1	0	0	0	0	0
chrXII_40144r	1	0	0	0	0	0
chrXII_401480_NoNAG	1	0	0	0	0	0
chrXII_401494r_NoNAG	1	0	0	0	0	0
chrXII_401495r_NoNAG	1	0	0	0	0	0
chrXII_401529r_NoNAG	0	1	0	0	1	0
chrXII_401549_NoNAG	1	0	0	0	0	0
chrXII_401560_NoNAG	1	0	0	0	0	0
chrXII_401565_NoNAG	1	0	0	0	0	0
chrXII_401617_NoNAG	1	0	0	0	0	0
chrXII_401618_NoNAG	1	0	0	0	0	0
chrXII_401624_NoNAG	1	0	0	0	0	0
chrXII_401627_NoNAG	1	0	0	0	0	0
chrXII_401640_NoNAG	1	0	0	0	0	0
chrXII_401683r_NoNAG	1	0	0	0	0	0
chrXII_401684r_NoNAG	1	0	0	0	0	0
chrXII_401686_NoNAG	1	0	0	0	0	0
chrXII_401687_NoNAG	1	0	0	0	0	0
chrXII_401699_NoNAG	1	0	0	0	0	0
chrXII_401705_NoNAG	1	0	0	0	0	0
chrXII_401716r_NoNAG	1	0	0	0	0	0
chrXII_40171r_NoNAG	1	0	0	0	0	0
chrXII_401720_NoNAG	1	0	0	0	0	0
chrXII_401723r_NoNAG	1	0	0	0	0	0
chrXII_40172r_NoNAG	1	0	0	0	0	0
chrXII_40173_NoNAG	1	0	0	1	1	0
chrXII_401753_NoNAG	1	0	0	0	0	0
chrXII_40178	1	0	0	0	0	0
chrXII_401781	1	0	0	0	0	0
chrXII_40179_NoNAG	1	0	0	0	0	0
chrXII_401817_NoNAG	0	1	0	0	1	0
chrXII_401823_NoNAG	0	1	0	0	1	0
chrXII_401844	1	0	0	0	0	0
chrXII_401863r	1	0	0	0	0	0
chrXII_401876_NoNAG	1	0	0	0	0	0
chrXII_401880_NoNAG	1	0	0	0	0	0
chrXII_401894	1	0	0	0	0	0
chrXII_401897_NoNAG	1	0	0	0	0	0
chrXII_401910_NoNAG	1	0	0	0	0	0
chrXII_401936_NoNAG	1	0	0	1	1	0
chrXII_401962_NoNAG	1	0	0	0	0	0
chrXII_401979	1	0	0	0	0	0
chrXII_402003	1	0	0	0	0	0
chrXII_402009r_NoNAG	0	1	0	0	1	0
chrXII_402018r_NoNAG	0	1	0	0	1	0
chrXII_402053_NoNAG	0	1	0	0	1	0
chrXII_402079r	1	0	0	0	0	0
chrXII_402080r_NoNAG	1	0	0	0	0	0
chrXII_402101_NoNAG	1	0	0	0	0	0
chrXII_402129r_NoNAG	1	0	0	0	0	0
chrXII_402143r_NoNAG	1	0	0	0	0	0
chrXII_402239_NoNAG	1	0	0	0	0	0
chrXII_40226_NoNAG	1	0	0	0	0	0
chrXII_402320_NoNAG	1	0	0	0	0	0
chrXII_402330_NoNAG	1	0	0	0	0	0
chrXII_402337r_NoNAG	1	0	0	0	0	0
chrXII_402345_NoNAG	1	0	0	0	0	0
chrXII_402346_NoNAG	1	0	0	0	0	0
chrXII_402370_NoNAG	1	0	0	0	0	0
chrXII_402416_NoNAG	1	0	0	0	0	0
chrXII_402431r_NoNAG	1	0	0	0	0	0
chrXII_40244r_NoNAG	1	0	0	0	0	0
chrXII_402453_NoNAG	1	0	0	0	0	0
chrXII_402493_NoNAG	1	0	0	0	0	0
chrXII_402501r_NoNAG	1	0	0	0	0	0
chrXII_402512r_NoNAG	1	0	0	0	0	0
chrXII_402524_NoNAG	1	0	0	0	0	0
chrXII_402526r_NoNAG	1	0	0	0	0	0
chrXII_402527r_NoNAG	1	0	0	0	0	0
chrXII_40266r_NoNAG	1	0	0	0	0	0
chrXII_40267r_NoNAG	1	0	0	0	0	0
chrXII_40268r_NoNAG	1	0	0	0	0	0
chrXII_40269r_NoNAG	1	0	0	0	0	0
chrXII_40276r_NoNAG	1	0	0	0	0	0
chrXII_402799r_NoNAG	1	0	0	0	0	0
chrXII_40279_NoNAG	1	0	0	0	0	0
chrXII_402800r_NoNAG	1	0	0	0	0	0
chrXII_402806r_NoNAG	1	0	0	0	0	0
chrXII_40280_NoNAG	1	0	0	0	0	0
chrXII_402817r_NoNAG	1	0	0	0	0	0
chrXII_402831r_NoNAG	1	0	0	0	0	0
chrXII_40283_NoNAG	1	0	0	0	0	0
chrXII_402873r_NoNAG	1	0	0	0	0	0
chrXII_402882r	1	0	0	0	0	0
chrXII_40288r_NoNAG	1	0	0	0	0	0
chrXII_402916r_NoNAG	0	1	0	0	1	0
chrXII_40292	1	0	0	1	1	0
chrXII_402933r_NoNAG	1	0	0	0	0	0
chrXII_402951r_NoNAG	1	0	0	0	0	0
chrXII_402975r_NoNAG	1	0	0	0	0	0
chrXII_402984_NoNAG	0	1	0	0	1	0
chrXII_403002r_NoNAG	1	0	0	0	0	0
chrXII_403010r_NoNAG	1	0	0	0	0	0
chrXII_403026r_NoNAG	1	0	0	0	0	0
chrXII_403029_NoNAG	0	1	0	0	1	0
chrXII_403032r_NoNAG	0	1	0	0	1	0
chrXII_403036r_NoNAG	0	1	0	0	1	0
chrXII_403046_NoNAG	0	0	1	0	1	0
chrXII_403065_NoNAG	1	0	0	0	0	0
chrXII_403074r_NoNAG	0	1	0	0	1	0
chrXII_403075r_NoNAG	0	1	0	0	1	0
chrXII_403082r_NoNAG	0	1	0	0	1	0
chrXII_403086_NoNAG	0	1	0	0	1	0
chrXII_403100_NoNAG	1	0	0	0	0	0
chrXII_403109r_NoNAG	1	0	0	0	0	0
chrXII_403134r_NoNAG	1	0	0	0	0	0
chrXII_403140r_NoNAG	1	0	0	0	0	0
chrXII_403141_NoNAG	1	0	0	0	0	0
chrXII_403141r_NoNAG	1	0	0	0	0	0
chrXII_403146r_NoNAG	1	0	0	0	0	0
chrXII_403163_NoNAG	1	0	0	0	0	0
chrXII_403200r_NoNAG	1	0	0	0	0	0
chrXII_403201r_NoNAG	1	0	0	0	0	0
chrXII_403221r_NoNAG	1	0	0	0	0	0
chrXII_403222r_NoNAG	0	1	0	0	1	0
chrXII_403303r_NoNAG	0	1	0	0	1	0
chrXII_403306_NoNAG	0	1	0	0	1	0
chrXII_403306r_NoNAG	0	1	0	0	1	0
chrXII_403307_NoNAG	0	1	0	0	1	0
chrXII_403321_NoNAG	1	0	0	0	0	0
chrXII_403321r_NoNAG	1	0	0	0	0	0
chrXII_403353_NoNAG	1	0	0	0	0	0
chrXII_403371r_NoNAG	1	0	0	0	0	0
chrXII_403378_NoNAG	1	0	0	0	0	0
chrXII_403379_NoNAG	1	0	0	0	0	0
chrXII_403389_NoNAG	0	1	0	0	1	0
chrXII_403425_NoNAG	1	0	0	0	0	0
chrXII_403443r_NoNAG	1	0	0	0	0	0
chrXII_403444r_NoNAG	1	0	0	0	0	0
chrXII_403450r	1	0	0	1	1	0
chrXII_403457_NoNAG	0	1	0	0	1	0
chrXII_403458_NoNAG	0	1	0	0	1	0
chrXII_403476_NoNAG	0	1	0	0	1	0
chrXII_403489r_NoNAG	1	0	0	0	0	0
chrXII_403512_NoNAG	1	0	0	0	0	0
chrXII_403528_NoNAG	1	0	0	0	0	0
chrXII_403538_NoNAG	1	0	0	0	0	0
chrXII_40355_NoNAG	1	0	0	0	0	0
chrXII_403588r_NoNAG	0	1	0	0	1	0
chrXII_403601_NoNAG	1	0	0	0	0	0
chrXII_403602_NoNAG	1	0	0	0	0	0
chrXII_403614r_NoNAG	1	0	0	0	0	0
chrXII_403615r_NoNAG	1	0	0	0	0	0
chrXII_403622	1	0	0	0	0	0
chrXII_403636_NoNAG	1	0	0	0	0	0
chrXII_403651r_NoNAG	1	0	0	0	0	0
chrXII_403652r_NoNAG	1	0	0	0	0	0
chrXII_403653r_NoNAG	1	0	0	0	0	0
chrXII_403660r_NoNAG	1	0	0	0	0	0
chrXII_403661r_NoNAG	1	0	0	0	0	0
chrXII_403662r	1	0	0	0	0	0
chrXII_403674r_NoNAG	1	0	0	0	0	0
chrXII_403675r_NoNAG	1	0	0	0	0	0
chrXII_403740_NoNAG	1	0	0	0	0	0
chrXII_403748_NoNAG	1	0	0	0	0	0
chrXII_403748r_NoNAG	1	0	0	0	0	0
chrXII_403749r_NoNAG	1	0	0	0	0	0
chrXII_403756r_NoNAG	1	0	0	0	0	0
chrXII_403757r	1	0	0	0	0	0
chrXII_403779r	1	0	0	0	0	0
chrXII_403782r_NoNAG	1	0	0	0	0	0
chrXII_403787_NoNAG	1	0	0	0	0	0
chrXII_403793_NoNAG	1	0	0	0	0	0
chrXII_403794_NoNAG	1	0	0	0	0	0
chrXII_403797r_NoNAG	1	0	0	0	0	0
chrXII_403798r_NoNAG	1	0	0	0	0	0
chrXII_403820_NoNAG	1	0	0	0	0	0
chrXII_403854r_NoNAG	1	0	0	0	0	0
chrXII_403860r_NoNAG	1	0	0	0	0	0
chrXII_403872_NoNAG	1	0	0	0	0	0
chrXII_403886r_NoNAG	1	0	0	0	0	0
chrXII_403898r	1	0	0	0	0	0
chrXII_403909	1	0	0	0	0	0
chrXII_403913r	1	0	0	0	0	0
chrXII_403941r	1	0	0	0	0	0
chrXII_403942r_NoNAG	1	0	0	0	0	0
chrXII_403947r_NoNAG	1	0	0	0	0	0
chrXII_403975r_NoNAG	1	0	0	0	0	0
chrXII_403989r_NoNAG	0	1	0	0	1	0
chrXII_403997r_NoNAG	0	1	0	0	1	0
chrXII_403998r_NoNAG	0	1	0	0	1	0
chrXII_403999_NoNAG	0	1	0	0	1	0
chrXII_40400r_NoNAG	1	0	0	0	0	0
chrXII_404012_NoNAG	1	0	0	0	0	0
chrXII_40401r_NoNAG	1	0	0	0	0	0
chrXII_404041r_NoNAG	1	0	0	0	0	0
chrXII_404042r_NoNAG	1	0	0	0	0	0
chrXII_404059r_NoNAG	1	0	0	0	0	0
chrXII_404066_NoNAG	1	0	0	0	0	0
chrXII_404090	1	0	0	0	0	0
chrXII_404094r	1	0	0	0	0	0
chrXII_404113	1	0	0	0	0	0
chrXII_404121r_NoNAG	1	0	0	0	0	0
chrXII_404150	1	0	0	0	0	0
chrXII_404156r_NoNAG	1	0	0	0	0	0
chrXII_404165r_NoNAG	1	0	0	0	0	0
chrXII_404188_NoNAG	1	0	0	0	0	0
chrXII_404189_NoNAG	1	0	0	0	0	0
chrXII_404213_NoNAG	1	0	0	0	0	0
chrXII_404227r_NoNAG	1	0	0	0	0	0
chrXII_404228r_NoNAG	1	0	0	0	0	0
chrXII_404267_NoNAG	1	0	0	0	0	0
chrXII_404269r_NoNAG	1	0	0	0	0	0
chrXII_404284_NoNAG	1	0	0	0	0	0
chrXII_404285_NoNAG	1	0	0	0	0	0
chrXII_404301_NoNAG	1	0	0	0	0	0
chrXII_404315r_NoNAG	1	0	0	0	0	0
chrXII_404316r_NoNAG	1	0	0	0	0	0
chrXII_404329_NoNAG	1	0	0	0	0	0
chrXII_404349_NoNAG	1	0	0	0	0	0
chrXII_404350_NoNAG	1	0	0	0	0	0
chrXII_404364r_NoNAG	1	0	0	0	0	0
chrXII_404379r	1	0	0	0	0	0
chrXII_404380r_NoNAG	1	0	0	0	0	0
chrXII_404400r_NoNAG	1	0	0	0	0	0
chrXII_404410r	1	0	0	0	0	0
chrXII_404411r_NoNAG	1	0	0	0	0	0
chrXII_404515	1	0	0	0	0	0
chrXII_404516	1	0	0	0	0	0
chrXII_404521_NoNAG	1	0	0	0	0	0
chrXII_404549_NoNAG	1	0	0	0	0	0
chrXII_404553_NoNAG	1	0	0	0	0	0
chrXII_404554_NoNAG	1	0	0	0	0	0
chrXII_404555_NoNAG	1	0	0	0	0	0
chrXII_404556_NoNAG	1	0	0	0	0	0
chrXII_404559_NoNAG	1	0	0	0	0	0
chrXII_404584r_NoNAG	1	0	0	0	0	0
chrXII_404592r_NoNAG	1	0	0	0	0	0
chrXII_404617_NoNAG	1	0	0	1	1	0
chrXII_404626r	1	0	0	0	0	0
chrXII_404638_NoNAG	1	0	0	0	0	0
chrXII_404639_NoNAG	1	0	0	0	0	0
chrXII_404645r_NoNAG	1	0	0	0	0	0
chrXII_404646r_NoNAG	1	0	0	0	0	0
chrXII_404656r_NoNAG	1	0	0	0	0	0
chrXII_404657r_NoNAG	1	0	0	1	1	0
chrXII_404658	1	0	0	1	1	0
chrXII_404673_NoNAG	1	0	0	0	0	0
chrXII_404674_NoNAG	1	0	0	0	0	0
chrXII_404686_NoNAG	1	0	0	0	0	0
chrXII_404744_NoNAG	1	0	0	0	0	0
chrXII_404760r_NoNAG	1	0	0	0	0	0
chrXII_404763r_NoNAG	1	0	0	1	1	0
chrXII_404777r_NoNAG	1	0	0	0	0	0
chrXII_404803r_NoNAG	1	0	0	0	0	0
chrXII_404806r_NoNAG	1	0	0	0	0	0
chrXII_404807r_NoNAG	1	0	0	0	0	0
chrXII_404808	1	0	0	0	0	0
chrXII_404809_NoNAG	1	0	0	0	0	0
chrXII_404823r_NoNAG	1	0	0	0	0	0
chrXII_404825_NoNAG	1	0	0	0	0	0
chrXII_404833_NoNAG	1	0	0	0	0	0
chrXII_404834	1	0	0	0	0	0
chrXII_404879_NoNAG	1	0	0	0	0	0
chrXII_404888_NoNAG	1	0	0	0	0	0
chrXII_404889_NoNAG	1	0	0	0	0	0
chrXII_404896r_NoNAG	1	0	0	0	0	0
chrXII_404907_NoNAG	1	0	0	0	0	0
chrXII_404907r_NoNAG	1	0	0	0	0	0
chrXII_404960r_NoNAG	1	0	0	0	0	0
chrXII_404979_NoNAG	1	0	0	0	0	0
chrXII_404980_NoNAG	1	0	0	0	0	0
chrXII_405005	1	0	0	0	0	0
chrXII_405025_NoNAG	1	0	0	0	0	0
chrXII_405032_NoNAG	1	0	0	0	0	0
chrXII_405034r_NoNAG	1	0	0	0	0	0
chrXII_405039_NoNAG	1	0	0	0	0	0
chrXII_40503_NoNAG	1	0	0	1	1	0
chrXII_405042_NoNAG	1	0	0	0	0	0
chrXII_40504_NoNAG	1	0	0	1	1	0
chrXII_405054_NoNAG	1	0	0	0	0	0
chrXII_405057r_NoNAG	1	0	0	0	0	0
chrXII_405058r_NoNAG	1	0	0	0	0	0
chrXII_40505_NoNAG	1	0	0	0	0	0
chrXII_405062_NoNAG	1	0	0	0	0	0
chrXII_405075	1	0	0	0	0	0
chrXII_405087_NoNAG	1	0	0	0	0	0
chrXII_40508_NoNAG	1	0	0	0	0	0
chrXII_405102_NoNAG	1	0	0	0	0	0
chrXII_405104r_NoNAG	1	0	0	0	0	0
chrXII_405108_NoNAG	1	0	0	0	0	0
chrXII_405128_NoNAG	0	1	0	0	1	0
chrXII_405130_NoNAG	0	1	0	0	1	0
chrXII_405156_NoNAG	1	0	0	0	0	0
chrXII_405159_NoNAG	1	0	0	0	0	0
chrXII_405168_NoNAG	1	0	0	0	0	0
chrXII_405199r	0	1	0	0	1	0
chrXII_405206	0	1	0	0	1	0
chrXII_405207_NoNAG	0	1	0	0	1	0
chrXII_405243_NoNAG	1	0	0	0	0	0
chrXII_405258	0	1	0	0	1	0
chrXII_405262r_NoNAG	0	1	0	0	1	0
chrXII_405265_NoNAG	0	1	0	0	1	0
chrXII_405282_NoNAG	1	0	0	0	0	0
chrXII_405285_NoNAG	1	0	0	0	0	0
chrXII_405294r	1	0	0	0	0	0
chrXII_405296_NoNAG	1	0	0	0	0	0
chrXII_405297_NoNAG	1	0	0	0	0	0
chrXII_405324_NoNAG	0	1	0	0	1	0
chrXII_405342	1	0	0	0	0	0
chrXII_405356_NoNAG	1	0	0	0	0	0
chrXII_405369_NoNAG	1	0	0	0	0	0
chrXII_40536r	1	0	0	0	0	0
chrXII_405372_NoNAG	1	0	0	0	0	0
chrXII_40537r_NoNAG	1	0	0	0	0	0
chrXII_405381r_NoNAG	1	0	0	0	0	0
chrXII_40538_NoNAG	1	0	0	0	0	0
chrXII_405417_NoNAG	0	1	0	0	1	0
chrXII_405424_NoNAG	0	0	0	1	1	0
chrXII_405439_NoNAG	0	0	1	0	1	0
chrXII_405443_NoNAG	0	1	0	0	1	0
chrXII_405444_NoNAG	1	0	0	0	0	0
chrXII_40546_NoNAG	1	0	0	0	0	0
chrXII_405478r_NoNAG	1	0	0	0	0	0
chrXII_405485_NoNAG	1	0	0	0	0	0
chrXII_405494	1	0	0	0	0	0
chrXII_405502r_NoNAG	1	0	0	0	0	0
chrXII_405511_NoNAG	1	0	0	0	0	0
chrXII_405516_NoNAG	1	0	0	0	0	0
chrXII_405520r_NoNAG	1	0	0	0	0	0
chrXII_405534_NoNAG	1	0	0	0	0	0
chrXII_405567r	1	0	0	0	0	0
chrXII_40556r_NoNAG	1	0	0	0	0	0
chrXII_40557_NoNAG	1	0	0	0	0	0
chrXII_40557r_NoNAG	1	0	0	0	0	0
chrXII_405586r_NoNAG	1	0	0	0	0	0
chrXII_405587r_NoNAG	1	0	0	0	0	0
chrXII_405589_NoNAG	1	0	0	0	0	0
chrXII_405593_NoNAG	1	0	0	0	0	0
chrXII_405594_NoNAG	1	0	0	0	0	0
chrXII_405603r_NoNAG	1	0	0	0	0	0
chrXII_405624_NoNAG	1	0	0	0	0	0
chrXII_405633r	1	0	0	0	0	0
chrXII_405641r_NoNAG	1	0	0	0	0	0
chrXII_405645_NoNAG	1	0	0	0	0	0
chrXII_405646_NoNAG	1	0	0	0	0	0
chrXII_405647_NoNAG	1	0	0	0	0	0
chrXII_405659r_NoNAG	0	1	0	0	1	0
chrXII_405660r_NoNAG	0	1	0	0	1	0
chrXII_405663r_NoNAG	0	1	0	0	1	0
chrXII_405664r_NoNAG	0	1	0	0	1	0
chrXII_405667_NoNAG	0	1	0	0	1	0
chrXII_405702r_NoNAG	1	0	0	0	0	0
chrXII_405719	1	0	0	0	0	0
chrXII_405730_NoNAG	1	0	0	0	0	0
chrXII_405768r_NoNAG	1	0	0	0	0	0
chrXII_405821	1	0	0	0	0	0
chrXII_405849_NoNAG	0	1	0	0	1	0
chrXII_405850_NoNAG	0	1	0	0	1	0
chrXII_405858r	1	0	0	0	0	0
chrXII_405877_NoNAG	1	0	0	0	0	0
chrXII_405887	1	0	0	0	0	0
chrXII_405891_NoNAG	1	0	0	0	0	0
chrXII_405893r_NoNAG	1	0	0	0	0	0
chrXII_405905r_NoNAG	1	0	0	0	0	0
chrXII_405924_NoNAG	0	1	0	0	1	0
chrXII_405939_NoNAG	0	1	0	0	1	0
chrXII_405945_NoNAG	1	0	0	0	0	0
chrXII_405978r_NoNAG	1	0	0	0	0	0
chrXII_405981r_NoNAG	1	0	0	0	0	0
chrXII_406019_NoNAG	1	0	0	0	0	0
chrXII_406023_NoNAG	1	0	0	0	0	0
chrXII_406029r_NoNAG	1	0	0	0	0	0
chrXII_406041	1	0	0	0	0	0
chrXII_406050_NoNAG	1	0	0	0	0	0
chrXII_406055_NoNAG	1	0	0	0	0	0
chrXII_406068r_NoNAG	1	0	0	0	0	0
chrXII_406093r_NoNAG	1	0	0	1	1	0
chrXII_406094r	1	0	1	0	1	0
chrXII_406114r	1	0	0	1	1	0
chrXII_406117r	1	0	0	1	1	0
chrXII_40616_NoNAG	1	0	0	0	0	0
chrXII_406186r	1	0	0	1	1	0
chrXII_406234r	1	0	0	0	0	0
chrXII_406237	1	0	0	0	0	0
chrXII_406237r_NoNAG	1	0	0	0	0	0
chrXII_406276	1	0	0	0	0	0
chrXII_406288r_NoNAG	1	0	0	0	0	0
chrXII_406324r_NoNAG	1	0	0	0	0	0
chrXII_406338r_NoNAG	1	0	0	0	0	0
chrXII_406339r	1	0	0	0	0	0
chrXII_40633r_NoNAG	0	1	0	0	1	0
chrXII_406340_NoNAG	1	0	0	0	0	0
chrXII_406341_NoNAG	1	0	0	0	0	0
chrXII_406347_NoNAG	1	0	0	0	0	0
chrXII_406357r_NoNAG	1	0	0	0	0	0
chrXII_40636	0	1	0	0	1	0
chrXII_406370_NoNAG	1	0	0	0	0	0
chrXII_406385_NoNAG	1	0	0	0	0	0
chrXII_40639r_NoNAG	0	1	0	0	1	0
chrXII_406408_NoNAG	1	0	0	0	0	0
chrXII_406431r_NoNAG	1	0	0	0	0	0
chrXII_406440r_NoNAG	1	0	0	0	0	0
chrXII_406455r_NoNAG	1	0	0	0	0	0
chrXII_406457_NoNAG	1	0	0	0	0	0
chrXII_406464r_NoNAG	1	0	0	0	0	0
chrXII_40646r_NoNAG	1	0	0	0	0	0
chrXII_40651_NoNAG	1	0	0	0	0	0
chrXII_406524r_NoNAG	1	0	0	0	0	0
chrXII_40652r_NoNAG	0	1	0	0	1	0
chrXII_406532r	1	0	0	0	0	0
chrXII_406560_NoNAG	1	0	0	0	0	0
chrXII_406566_NoNAG	1	0	0	0	0	0
chrXII_406566r_NoNAG	1	0	0	0	0	0
chrXII_406572r_NoNAG	1	0	0	0	0	0
chrXII_406573r_NoNAG	1	0	0	0	0	0
chrXII_406575_NoNAG	1	0	0	0	0	0
chrXII_406603r	1	0	0	0	0	0
chrXII_406609_NoNAG	1	0	0	0	0	0
chrXII_406651_NoNAG	1	0	0	0	0	0
chrXII_406651r_NoNAG	1	0	0	0	0	0
chrXII_406674r	1	0	0	0	0	0
chrXII_406688	1	0	0	0	0	0
chrXII_406689	1	0	0	0	0	0
chrXII_406692_NoNAG	1	0	0	0	0	0
chrXII_406693_NoNAG	1	0	0	0	0	0
chrXII_406694_NoNAG	1	0	0	0	0	0
chrXII_406695_NoNAG	1	0	0	0	0	0
chrXII_40669r_NoNAG	0	1	0	0	1	0
chrXII_406700_NoNAG	1	0	0	0	0	0
chrXII_406704_NoNAG	1	0	0	0	0	0
chrXII_406756r_NoNAG	1	0	0	0	0	0
chrXII_406766_NoNAG	1	0	0	0	0	0
chrXII_406767_NoNAG	1	0	0	0	0	0
chrXII_406782	1	0	0	0	0	0
chrXII_406782r_NoNAG	1	0	0	0	0	0
chrXII_406799r_NoNAG	1	0	0	0	0	0
chrXII_406836r_NoNAG	1	0	0	0	0	0
chrXII_406847r_NoNAG	1	0	0	0	0	0
chrXII_406882r	1	0	0	1	1	0
chrXII_406926r_NoNAG	1	0	0	0	0	0
chrXII_406927r_NoNAG	1	0	0	0	0	0
chrXII_406931	1	0	0	0	0	0
chrXII_406948	1	0	0	0	0	0
chrXII_40695_NoNAG	1	0	0	0	0	0
chrXII_406961r_NoNAG	1	0	0	0	0	0
chrXII_406995	1	0	0	0	0	0
chrXII_406999r	1	0	0	0	0	0
chrXII_407000r_NoNAG	1	0	0	0	0	0
chrXII_40700_NoNAG	1	0	0	0	0	0
chrXII_407051r_NoNAG	1	0	0	0	0	0
chrXII_407054_NoNAG	1	0	0	0	0	0
chrXII_407054r_NoNAG	1	0	0	0	0	0
chrXII_407066r	1	0	0	0	0	0
chrXII_407067r_NoNAG	1	0	0	0	0	0
chrXII_407069_NoNAG	1	0	0	0	0	0
chrXII_40708_NoNAG	1	0	0	0	0	0
chrXII_40710r_NoNAG	1	0	0	0	0	0
chrXII_407116r_NoNAG	1	0	0	0	0	0
chrXII_407122r_NoNAG	1	0	0	0	0	0
chrXII_407128r_NoNAG	1	0	0	0	0	0
chrXII_407136r	1	0	0	0	0	0
chrXII_407146r	1	0	0	0	0	0
chrXII_40714_NoNAG	1	0	0	0	0	0
chrXII_407157r_NoNAG	1	0	0	0	0	0
chrXII_407158r_NoNAG	1	0	0	0	0	0
chrXII_407166r	1	0	0	0	0	0
chrXII_407183r_NoNAG	1	0	0	0	0	0
chrXII_407222r_NoNAG	1	0	0	0	0	0
chrXII_407230_NoNAG	1	0	0	0	0	0
chrXII_407235r_NoNAG	1	0	0	0	0	0
chrXII_407239_NoNAG	1	0	0	0	0	0
chrXII_407240_NoNAG	1	0	0	0	0	0
chrXII_407243_NoNAG	1	0	0	0	0	0
chrXII_407247r	1	0	0	0	0	0
chrXII_407248r_NoNAG	1	0	0	0	0	0
chrXII_407249r_NoNAG	1	0	0	0	0	0
chrXII_407271r_NoNAG	1	0	0	0	0	0
chrXII_407272_NoNAG	1	0	0	0	0	0
chrXII_407283_NoNAG	1	0	0	0	0	0
chrXII_407291_NoNAG	1	0	0	0	0	0
chrXII_40733r_NoNAG	1	0	0	0	0	0
chrXII_407387r_NoNAG	1	0	0	0	0	0
chrXII_407388r_NoNAG	1	0	0	0	0	0
chrXII_407389r_NoNAG	1	0	0	0	0	0
chrXII_407390r_NoNAG	1	0	0	0	0	0
chrXII_407406_NoNAG	1	0	0	0	0	0
chrXII_407416_NoNAG	1	0	0	0	0	0
chrXII_407430	1	0	0	0	0	0
chrXII_407475r_NoNAG	1	0	0	0	0	0
chrXII_407492r	1	0	0	0	0	0
chrXII_407509r	1	0	0	0	0	0
chrXII_40751r_NoNAG	1	0	0	0	0	0
chrXII_407525r_NoNAG	1	0	0	0	0	0
chrXII_407527_NoNAG	1	0	0	0	0	0
chrXII_407547_NoNAG	1	0	0	0	0	0
chrXII_407548	1	0	0	1	1	0
chrXII_407561r_NoNAG	1	0	0	0	0	0
chrXII_407563_NoNAG	1	0	0	0	0	0
chrXII_407564_NoNAG	1	0	0	0	0	0
chrXII_407573_NoNAG	1	0	0	0	0	0
chrXII_407580_NoNAG	1	0	0	0	0	0
chrXII_407586_NoNAG	1	0	0	0	0	0
chrXII_407590r_NoNAG	1	0	0	0	0	0
chrXII_407611_NoNAG	1	0	0	0	0	0
chrXII_407638_NoNAG	1	0	0	0	0	0
chrXII_407640	1	0	0	0	0	0
chrXII_407683r_NoNAG	1	0	0	0	0	0
chrXII_407730_NoNAG	1	0	0	0	0	0
chrXII_407743_NoNAG	1	0	0	0	0	0
chrXII_407748_NoNAG	1	0	0	0	0	0
chrXII_407749_NoNAG	1	0	0	0	0	0
chrXII_407750_NoNAG	1	0	0	0	0	0
chrXII_407751	1	0	0	0	0	0
chrXII_407776_NoNAG	1	0	0	0	0	0
chrXII_407776r_NoNAG	1	0	0	0	0	0
chrXII_407777_NoNAG	1	0	0	0	0	0
chrXII_407777r_NoNAG	1	0	0	0	0	0
chrXII_407800_NoNAG	1	0	0	0	0	0
chrXII_407807r_NoNAG	1	0	0	0	0	0
chrXII_407810r_NoNAG	1	0	0	0	0	0
chrXII_407834r_NoNAG	1	0	0	0	0	0
chrXII_407864	1	0	0	0	0	0
chrXII_407875_NoNAG	1	0	0	0	0	0
chrXII_407881_NoNAG	1	0	0	0	0	0
chrXII_40788_NoNAG	1	0	0	0	0	0
chrXII_40789_NoNAG	1	0	0	0	0	0
chrXII_407907r_NoNAG	1	0	0	0	0	0
chrXII_407931r_NoNAG	1	0	0	0	0	0
chrXII_407954r_NoNAG	1	0	0	0	0	0
chrXII_407962_NoNAG	1	0	0	0	0	0
chrXII_407969_NoNAG	1	0	0	0	0	0
chrXII_407992_NoNAG	1	0	0	0	0	0
chrXII_408001_NoNAG	1	0	0	0	0	0
chrXII_408011r_NoNAG	1	0	0	0	0	0
chrXII_408012_NoNAG	1	0	0	0	0	0
chrXII_408018_NoNAG	1	0	0	1	1	0
chrXII_408056_NoNAG	1	0	0	0	0	0
chrXII_408062r_NoNAG	1	0	0	0	0	0
chrXII_40806r	1	0	0	0	0	0
chrXII_408080r_NoNAG	1	0	0	0	0	0
chrXII_408087_NoNAG	1	0	0	0	0	0
chrXII_408118r_NoNAG	1	0	0	0	0	0
chrXII_408136_NoNAG	1	0	0	0	0	0
chrXII_408152r_NoNAG	1	0	0	0	0	0
chrXII_408159_NoNAG	1	0	0	0	0	0
chrXII_408159r_NoNAG	1	0	0	0	0	0
chrXII_408185r_NoNAG	1	0	0	0	0	0
chrXII_408204r_NoNAG	1	0	0	0	0	0
chrXII_408207r_NoNAG	1	0	0	0	0	0
chrXII_408220_NoNAG	1	0	0	0	0	0
chrXII_408236_NoNAG	1	0	0	0	0	0
chrXII_408259_NoNAG	1	0	0	0	0	0
chrXII_408266r	1	0	0	0	0	0
chrXII_408268_NoNAG	1	0	0	0	0	0
chrXII_408282r_NoNAG	1	0	0	0	0	0
chrXII_408283r_NoNAG	1	0	0	0	0	0
chrXII_408287r_NoNAG	1	0	0	0	0	0
chrXII_408303_NoNAG	1	0	0	0	0	0
chrXII_408315_NoNAG	1	0	0	0	0	0
chrXII_408328_NoNAG	1	0	0	0	0	0
chrXII_40833r	1	0	0	0	0	0
chrXII_408343r_NoNAG	1	0	0	0	0	0
chrXII_408346_NoNAG	1	0	0	0	0	0
chrXII_408445_NoNAG	1	0	0	0	0	0
chrXII_408446_NoNAG	1	0	0	0	0	0
chrXII_408463r_NoNAG	1	0	0	0	0	0
chrXII_408465_NoNAG	1	0	0	0	0	0
chrXII_408469_NoNAG	1	0	0	0	0	0
chrXII_408482_NoNAG	1	0	0	0	0	0
chrXII_408506r_NoNAG	1	0	0	0	0	0
chrXII_408543r_NoNAG	1	0	0	1	1	0
chrXII_408551r	1	0	0	0	0	0
chrXII_408572r_NoNAG	1	0	0	0	0	0
chrXII_40857_NoNAG	0	1	0	0	1	0
chrXII_40858_NoNAG	0	1	0	0	1	0
chrXII_408615_NoNAG	1	0	0	0	0	0
chrXII_408616_NoNAG	1	0	0	0	0	0
chrXII_408624_NoNAG	1	0	0	0	0	0
chrXII_408636_NoNAG	0	1	0	0	1	0
chrXII_408660_NoNAG	1	0	0	0	0	0
chrXII_408661	1	0	0	0	0	0
chrXII_408671r_NoNAG	1	0	0	0	0	0
chrXII_408685r_NoNAG	1	0	0	0	0	0
chrXII_408702_NoNAG	1	0	0	0	0	0
chrXII_408703_NoNAG	1	0	0	0	0	0
chrXII_408717_NoNAG	1	0	0	0	0	0
chrXII_408744_NoNAG	1	0	0	0	0	0
chrXII_408753_NoNAG	1	0	0	0	0	0
chrXII_408754r_NoNAG	1	0	0	0	0	0
chrXII_408755r_NoNAG	1	0	0	0	0	0
chrXII_408771_NoNAG	1	0	0	0	0	0
chrXII_408786_NoNAG	1	0	0	0	0	0
chrXII_408787r_NoNAG	1	0	0	0	0	0
chrXII_408827_NoNAG	1	0	0	0	0	0
chrXII_408842r_NoNAG	1	0	0	0	0	0
chrXII_40885r_NoNAG	1	0	0	0	0	0
chrXII_408867r_NoNAG	1	0	0	0	0	0
chrXII_408871r_NoNAG	1	0	0	0	0	0
chrXII_408886	1	0	0	0	0	0
chrXII_408942r_NoNAG	1	0	0	0	0	0
chrXII_408943r_NoNAG	1	0	0	0	0	0
chrXII_408955_NoNAG	1	0	0	0	0	0
chrXII_408979r_NoNAG	1	0	0	0	0	0
chrXII_408983_NoNAG	1	0	0	0	0	0
chrXII_408984_NoNAG	1	0	0	0	0	0
chrXII_409005_NoNAG	1	0	0	0	0	0
chrXII_409010_NoNAG	1	0	0	0	0	0
chrXII_409045_NoNAG	1	0	0	0	0	0
chrXII_409054r_NoNAG	1	0	0	1	1	0
chrXII_409058r_NoNAG	1	0	0	0	0	0
chrXII_409059r_NoNAG	1	0	0	0	0	0
chrXII_409060_NoNAG	1	0	0	0	0	0
chrXII_409080	1	0	0	0	0	0
chrXII_409145_NoNAG	1	0	0	0	0	0
chrXII_409155_NoNAG	1	0	0	0	0	0
chrXII_409168_NoNAG	1	0	0	0	0	0
chrXII_409193	1	0	0	0	0	0
chrXII_409195r_NoNAG	1	0	0	0	0	0
chrXII_409201_NoNAG	1	0	0	0	0	0
chrXII_409202	1	0	0	0	0	0
chrXII_409206_NoNAG	1	0	0	0	0	0
chrXII_409232_NoNAG	1	0	0	0	0	0
chrXII_409248r_NoNAG	1	0	0	0	0	0
chrXII_409262_NoNAG	1	0	0	0	0	0
chrXII_409266_NoNAG	1	0	0	0	0	0
chrXII_409267_NoNAG	1	0	0	0	0	0
chrXII_409268_NoNAG	1	0	0	0	0	0
chrXII_409269_NoNAG	1	0	0	0	0	0
chrXII_409278r_NoNAG	1	0	0	0	0	0
chrXII_409294r	1	0	0	0	0	0
chrXII_409310_NoNAG	1	0	0	0	0	0
chrXII_409323_NoNAG	1	0	0	0	0	0
chrXII_409334r_NoNAG	1	0	0	0	0	0
chrXII_409349_NoNAG	1	0	0	0	0	0
chrXII_409369_NoNAG	1	0	0	0	0	0
chrXII_409423_NoNAG	1	0	0	0	0	0
chrXII_409425r_NoNAG	1	0	0	0	0	0
chrXII_409436r_NoNAG	1	0	0	0	0	0
chrXII_409437r_NoNAG	1	0	0	0	0	0
chrXII_409465r	1	0	0	0	0	0
chrXII_409480r_NoNAG	1	0	0	0	0	0
chrXII_409485r_NoNAG	1	0	0	0	0	0
chrXII_40950_NoNAG	1	0	0	0	0	0
chrXII_409520r_NoNAG	1	0	0	0	0	0
chrXII_409521r	1	0	0	0	0	0
chrXII_409540r_NoNAG	1	0	0	0	0	0
chrXII_409550r_NoNAG	1	0	0	0	0	0
chrXII_409569_NoNAG	1	0	0	0	0	0
chrXII_409578r_NoNAG	1	0	0	0	0	0
chrXII_409582r_NoNAG	1	0	0	0	0	0
chrXII_409593_NoNAG	1	0	0	0	0	0
chrXII_409599r_NoNAG	1	0	0	0	0	0
chrXII_409607r_NoNAG	1	0	0	0	0	0
chrXII_409618	1	0	0	0	0	0
chrXII_409643r_NoNAG	1	0	0	0	0	0
chrXII_409648r_NoNAG	1	0	0	0	0	0
chrXII_409649r_NoNAG	1	0	0	0	0	0
chrXII_409664_NoNAG	1	0	0	0	0	0
chrXII_409679r_NoNAG	1	0	0	0	0	0
chrXII_409689	1	0	0	0	0	0
chrXII_409712r_NoNAG	1	0	0	0	0	0
chrXII_409713r_NoNAG	1	0	0	0	0	0
chrXII_409714r_NoNAG	1	0	0	0	0	0
chrXII_409725r_NoNAG	1	0	0	0	0	0
chrXII_409734_NoNAG	1	0	0	0	0	0
chrXII_409741r_NoNAG	1	0	0	0	0	0
chrXII_409772_NoNAG	1	0	0	0	0	0
chrXII_409773_NoNAG	1	0	0	0	0	0
chrXII_409774_NoNAG	1	0	0	0	0	0
chrXII_409777_NoNAG	1	0	0	0	0	0
chrXII_409785_NoNAG	1	0	0	0	0	0
chrXII_40980r_NoNAG	1	0	0	0	0	0
chrXII_409810r_NoNAG	1	0	0	0	0	0
chrXII_409811r_NoNAG	1	0	0	0	0	0
chrXII_409835_NoNAG	1	0	0	0	0	0
chrXII_409859_NoNAG	1	0	0	0	0	0
chrXII_409861r_NoNAG	1	0	0	0	0	0
chrXII_409862r_NoNAG	1	0	0	0	0	0
chrXII_409868_NoNAG	1	0	0	0	0	0
chrXII_409869_NoNAG	1	0	0	0	0	0
chrXII_409885_NoNAG	1	0	0	0	0	0
chrXII_409892r	1	0	0	0	0	0
chrXII_409896r_NoNAG	1	0	0	0	0	0
chrXII_409928r_NoNAG	1	0	0	0	0	0
chrXII_409931r_NoNAG	1	0	0	0	0	0
chrXII_409945_NoNAG	1	0	0	0	0	0
chrXII_409993r_NoNAG	1	0	0	0	0	0
chrXII_409994r_NoNAG	1	0	0	0	0	0
chrXII_410000r_NoNAG	1	0	0	0	0	0
chrXII_410001r_NoNAG	1	0	0	0	0	0
chrXII_410002r_NoNAG	1	0	0	0	0	0
chrXII_410023_NoNAG	1	0	0	0	0	0
chrXII_410035r_NoNAG	1	0	0	0	0	0
chrXII_410052_NoNAG	1	0	0	0	0	0
chrXII_410059_NoNAG	1	0	0	0	0	0
chrXII_410084_NoNAG	1	0	0	0	0	0
chrXII_410085_NoNAG	1	0	0	0	0	0
chrXII_410086_NoNAG	1	0	0	0	0	0
chrXII_410098_NoNAG	1	0	0	0	0	0
chrXII_410104_NoNAG	1	0	0	0	0	0
chrXII_410112r_NoNAG	1	0	0	0	0	0
chrXII_41012r_NoNAG	1	0	0	0	0	0
chrXII_410135r	1	0	0	0	0	0
chrXII_410172r_NoNAG	1	0	0	0	0	0
chrXII_410204	1	0	0	0	0	0
chrXII_410208r_NoNAG	1	0	0	0	0	0
chrXII_410221r	1	0	0	0	0	0
chrXII_410250r_NoNAG	1	0	0	3	3	0
chrXII_410274_NoNAG	1	0	0	0	0	0
chrXII_410285_NoNAG	1	0	0	0	0	0
chrXII_410288r_NoNAG	1	0	0	0	0	0
chrXII_410303r_NoNAG	1	0	0	0	0	0
chrXII_410315r_NoNAG	1	0	0	0	0	0
chrXII_410338_NoNAG	1	0	0	0	0	0
chrXII_410384_NoNAG	1	0	0	1	1	0
chrXII_410385_NoNAG	1	0	0	1	1	0
chrXII_410406	1	0	0	0	0	0
chrXII_410413r_NoNAG	1	0	0	0	0	0
chrXII_410416r_NoNAG	1	0	0	0	0	0
chrXII_410422r_NoNAG	1	0	0	0	0	0
chrXII_41043_NoNAG	1	0	0	0	0	0
chrXII_410461r_NoNAG	1	0	0	0	0	0
chrXII_41046_NoNAG	1	0	0	0	0	0
chrXII_410557	1	0	0	1	1	0
chrXII_41056r_NoNAG	1	0	0	0	0	0
chrXII_41057r_NoNAG	1	0	0	0	0	0
chrXII_410612r_NoNAG	1	0	0	0	0	0
chrXII_410641r	1	0	0	0	0	0
chrXII_410646r_NoNAG	1	0	0	0	0	0
chrXII_41072	1	0	0	0	0	0
chrXII_410736r_NoNAG	1	0	0	0	0	0
chrXII_410767r	1	0	0	0	0	0
chrXII_410771_NoNAG	1	0	0	1	1	0
chrXII_410780_NoNAG	1	1	0	0	1	0
chrXII_410784r_NoNAG	1	1	0	0	1	0
chrXII_410803_NoNAG	1	0	0	0	0	0
chrXII_410825	1	0	0	0	0	0
chrXII_410879_NoNAG	1	0	0	2	2	0
chrXII_410886r	1	0	0	2	2	0
chrXII_410924_NoNAG	1	0	0	1	1	0
chrXII_410925r_NoNAG	1	0	0	1	1	0
chrXII_410937r_NoNAG	1	1	0	0	1	0
chrXII_410940r_NoNAG	1	1	0	0	1	0
chrXII_411026r_NoNAG	1	1	0	0	1	0
chrXII_411030r	1	1	0	0	1	0
chrXII_41105_NoNAG	1	0	0	0	0	0
