## Supplementary Table S3 for "Rational engineering of industrial *S. cerevisiae*: towards xylitol production from sugarcane bagasse" (part 13 of 16)

### Sheet: Planilha1 (continued)
	MISMATCHES COUNT
chrXII_411126r_NoNAG	1	0	1	0	1	0
chrXII_41112r_NoNAG	1	0	0	0	0	0
chrXII_411132r_NoNAG	1	0	0	1	1	0
chrXII_411186r_NoNAG	1	0	0	0	0	0
chrXII_411189r_NoNAG	1	0	0	0	0	0
chrXII_411196	1	0	1	0	1	0
chrXII_411206r_NoNAG	1	1	0	0	1	0
chrXII_41122_NoNAG	1	0	0	0	0	0
chrXII_411244_NoNAG	1	0	0	1	1	0
chrXII_411250r_NoNAG	1	0	0	1	1	0
chrXII_411251r_NoNAG	1	0	0	1	1	0
chrXII_411255r	1	0	0	2	2	0
chrXII_411272r_NoNAG	1	1	0	0	1	0
chrXII_411293r_NoNAG	1	0	0	0	0	0
chrXII_411328_NoNAG	1	0	0	0	0	0
chrXII_411385_NoNAG	1	0	0	0	0	0
chrXII_411406_NoNAG	1	1	0	0	1	0
chrXII_411442_NoNAG	1	0	1	0	1	0
chrXII_411442r_NoNAG	1	0	1	0	1	0
chrXII_411443r_NoNAG	1	0	1	0	1	0
chrXII_41147	1	0	0	0	0	0
chrXII_41151r_NoNAG	1	0	0	0	0	0
chrXII_411530r_NoNAG	1	0	0	0	0	0
chrXII_411557_NoNAG	1	0	0	1	1	0
chrXII_41157r_NoNAG	1	0	0	0	0	0
chrXII_411621r_NoNAG	1	0	0	0	0	0
chrXII_411649r	1	0	1	0	1	0
chrXII_411658r_NoNAG	1	1	0	0	1	0
chrXII_41166	1	0	0	0	0	0
chrXII_411668_NoNAG	1	1	0	1	2	0
chrXII_411678r_NoNAG	1	0	1	0	1	0
chrXII_411681r_NoNAG	1	0	1	0	1	0
chrXII_411685r_NoNAG	1	0	1	1	2	0
chrXII_411686r_NoNAG	1	0	0	2	2	0
chrXII_411703_NoNAG	1	0	0	0	0	0
chrXII_411708r_NoNAG	1	0	0	0	0	0
chrXII_411727_NoNAG	1	0	0	0	0	0
chrXII_411734r_NoNAG	1	0	0	0	0	0
chrXII_411769r	1	0	0	0	0	0
chrXII_411770r_NoNAG	1	0	0	0	0	0
chrXII_411782r_NoNAG	1	0	0	0	0	0
chrXII_411789r_NoNAG	1	0	0	0	0	0
chrXII_411800r_NoNAG	1	0	0	0	0	0
chrXII_411812r	1	1	0	0	1	0
chrXII_411823_NoNAG	0	2	0	0	2	0
chrXII_411824_NoNAG	0	2	0	0	2	0
chrXII_411838r	0	1	0	1	2	0
chrXII_411842_NoNAG	1	0	1	0	1	0
chrXII_411881_NoNAG	1	0	1	0	1	0
chrXII_411885r_NoNAG	1	0	0	1	1	0
chrXII_411894r_NoNAG	1	0	0	2	2	0
chrXII_411897r_NoNAG	1	0	0	1	1	0
chrXII_411910r_NoNAG	1	0	0	0	0	0
chrXII_411922r_NoNAG	1	0	0	0	0	0
chrXII_411923r_NoNAG	1	0	0	0	0	0
chrXII_411936_NoNAG	1	0	0	0	0	0
chrXII_411937_NoNAG	1	0	0	0	0	0
chrXII_411938_NoNAG	1	0	0	0	0	0
chrXII_411946r	1	0	1	0	1	0
chrXII_411947	1	1	0	0	1	0
chrXII_411959	1	0	0	0	0	0
chrXII_411970_NoNAG	1	0	0	0	0	0
chrXII_411971_NoNAG	1	0	0	0	0	0
chrXII_411982_NoNAG	1	0	0	0	0	0
chrXII_412005r_NoNAG	1	0	1	0	1	0
chrXII_412028	1	1	0	1	2	0
chrXII_412080_NoNAG	1	0	2	0	2	0
chrXII_412081_NoNAG	1	0	2	0	2	0
chrXII_412082_NoNAG	1	0	2	0	2	0
chrXII_412089r_NoNAG	1	0	1	1	2	0
chrXII_412118_NoNAG	1	0	0	0	0	0
chrXII_412146r	1	1	0	0	1	0
chrXII_412169r_NoNAG	1	0	0	0	0	0
chrXII_412175	1	0	0	0	0	0
chrXII_412189_NoNAG	1	0	0	2	2	0
chrXII_412204r_NoNAG	1	0	0	0	0	0
chrXII_412208_NoNAG	0	1	0	0	1	0
chrXII_412212r_NoNAG	0	1	1	0	2	0
chrXII_412220r_NoNAG	0	1	0	0	1	0
chrXII_412247_NoNAG	1	0	1	0	1	0
chrXII_412249r_NoNAG	1	0	1	0	1	0
chrXII_412254_NoNAG	1	0	1	0	1	0
chrXII_412255_NoNAG	1	0	1	0	1	0
chrXII_412263r_NoNAG	1	0	1	0	1	0
chrXII_412276_NoNAG	1	0	0	1	1	0
chrXII_412303r_NoNAG	0	1	0	1	2	0
chrXII_412392r_NoNAG	1	0	0	2	2	0
chrXII_412463_NoNAG	1	0	0	1	1	0
chrXII_412474_NoNAG	1	0	0	0	0	0
chrXII_412512_NoNAG	1	0	0	0	0	0
chrXII_412578_NoNAG	1	0	0	0	0	0
chrXII_412588r_NoNAG	1	0	0	0	0	0
chrXII_412596r_NoNAG	1	0	0	0	0	0
chrXII_412608_NoNAG	1	0	0	1	1	0
chrXII_412656_NoNAG	1	1	0	0	1	0
chrXII_412686r_NoNAG	1	1	0	0	1	0
chrXII_412696_NoNAG	1	0	0	0	0	0
chrXII_412699_NoNAG	1	0	0	0	0	0
chrXII_412734r_NoNAG	0	1	0	0	1	0
chrXII_412739r_NoNAG	0	1	0	1	2	0
chrXII_412762r	1	0	0	1	1	0
chrXII_412817r_NoNAG	1	0	0	0	0	0
chrXII_412871	1	0	0	0	0	0
chrXII_412908_NoNAG	1	0	0	0	0	0
chrXII_41292_NoNAG	1	0	0	0	0	0
chrXII_412931r_NoNAG	1	0	0	0	0	0
chrXII_412939_NoNAG	1	0	0	0	0	0
chrXII_412962_NoNAG	1	0	0	0	0	0
chrXII_412963_NoNAG	1	0	0	0	0	0
chrXII_412963r_NoNAG	1	0	0	0	0	0
chrXII_412970r_NoNAG	1	0	0	0	0	0
chrXII_412974r_NoNAG	1	0	0	0	0	0
chrXII_413007r_NoNAG	1	0	0	0	0	0
chrXII_413018r	1	0	0	0	0	0
chrXII_413023_NoNAG	1	0	0	0	0	0
chrXII_413024_NoNAG	1	0	0	0	0	0
chrXII_413070r_NoNAG	1	0	0	0	0	0
chrXII_413094r	1	0	0	0	0	0
chrXII_413124_NoNAG	1	0	0	0	0	0
chrXII_413180_NoNAG	1	0	0	0	0	0
chrXII_413207r	1	0	0	0	0	0
chrXII_413242r_NoNAG	1	0	0	0	0	0
chrXII_413247	1	0	0	0	0	0
chrXII_413248_NoNAG	1	0	0	0	0	0
chrXII_413249_NoNAG	1	0	0	0	0	0
chrXII_41324r_NoNAG	1	0	0	0	0	0
chrXII_413254r_NoNAG	1	0	0	0	0	0
chrXII_413262_NoNAG	1	0	0	0	0	0
chrXII_413273_NoNAG	1	0	0	0	0	0
chrXII_413274_NoNAG	1	0	0	0	0	0
chrXII_413282_NoNAG	1	0	0	0	0	0
chrXII_413307_NoNAG	1	0	0	0	0	0
chrXII_413344_NoNAG	1	0	0	0	0	0
chrXII_413345r_NoNAG	1	0	0	1	1	0
chrXII_413358r_NoNAG	1	0	0	0	0	0
chrXII_413371_NoNAG	1	0	0	0	0	0
chrXII_413376	1	0	0	0	0	0
chrXII_413391_NoNAG	1	0	0	0	0	0
chrXII_413426r_NoNAG	1	0	0	0	0	0
chrXII_41342r_NoNAG	1	0	0	0	0	0
chrXII_41350r_NoNAG	1	0	0	0	0	0
chrXII_413553r_NoNAG	1	0	0	0	0	0
chrXII_413554r_NoNAG	1	0	0	0	0	0
chrXII_41355_NoNAG	1	0	0	0	0	0
chrXII_413560_NoNAG	1	0	0	0	0	0
chrXII_413563_NoNAG	1	0	0	0	0	0
chrXII_413567r_NoNAG	1	0	0	0	0	0
chrXII_413568r_NoNAG	1	0	0	0	0	0
chrXII_413572r_NoNAG	1	0	0	0	0	0
chrXII_413573r_NoNAG	1	0	0	0	0	0
chrXII_413628_NoNAG	1	0	0	0	0	0
chrXII_413631r_NoNAG	1	0	0	0	0	0
chrXII_413720r_NoNAG	1	0	0	0	0	0
chrXII_413721r_NoNAG	1	0	0	0	0	0
chrXII_413744_NoNAG	1	0	0	0	0	0
chrXII_413748_NoNAG	1	0	0	0	0	0
chrXII_413755r	1	0	0	0	0	0
chrXII_413794r_NoNAG	1	0	0	0	0	0
chrXII_413811r_NoNAG	1	0	0	1	1	0
chrXII_413846_NoNAG	1	0	0	0	0	0
chrXII_41386_NoNAG	1	0	0	0	0	0
chrXII_41387	1	0	0	0	0	0
chrXII_413875	1	0	0	0	0	0
chrXII_413895_NoNAG	1	0	0	0	0	0
chrXII_413920_NoNAG	1	0	0	0	0	0
chrXII_413948_NoNAG	1	0	0	0	0	0
chrXII_413956r_NoNAG	1	0	0	0	0	0
chrXII_413958_NoNAG	1	0	0	0	0	0
chrXII_413959r_NoNAG	1	0	0	0	0	0
chrXII_413960r_NoNAG	1	0	0	0	0	0
chrXII_413994	1	0	0	0	0	0
chrXII_413999_NoNAG	1	0	0	0	0	0
chrXII_414045_NoNAG	1	0	0	0	0	0
chrXII_414051	1	0	0	0	0	0
chrXII_414055r	1	0	0	0	0	0
chrXII_414082_NoNAG	1	0	0	0	0	0
chrXII_414140_NoNAG	1	0	0	0	0	0
chrXII_414143r_NoNAG	1	0	0	0	0	0
chrXII_414177_NoNAG	1	0	0	0	0	0
chrXII_414178r_NoNAG	1	0	0	0	0	0
chrXII_414181r_NoNAG	1	0	0	1	1	0
chrXII_414182r_NoNAG	1	0	0	0	0	0
chrXII_414190r_NoNAG	1	0	0	0	0	0
chrXII_414191r_NoNAG	1	0	0	0	0	0
chrXII_414195_NoNAG	1	0	0	0	0	0
chrXII_414208r_NoNAG	1	0	0	0	0	0
chrXII_414236r_NoNAG	1	0	0	0	0	0
chrXII_414237r_NoNAG	1	0	0	0	0	0
chrXII_414255_NoNAG	1	0	0	0	0	0
chrXII_41426r_NoNAG	1	0	0	0	0	0
chrXII_414305	1	0	0	0	0	0
chrXII_414307_NoNAG	1	0	0	0	0	0
chrXII_41431r_NoNAG	1	0	0	0	0	0
chrXII_414340_NoNAG	1	0	0	0	0	0
chrXII_414341	1	0	0	0	0	0
chrXII_414360_NoNAG	1	0	0	0	0	0
chrXII_414364_NoNAG	1	0	0	0	0	0
chrXII_414370r_NoNAG	1	0	0	0	0	0
chrXII_414376	1	0	0	0	0	0
chrXII_414379r_NoNAG	1	0	0	0	0	0
chrXII_41438r_NoNAG	1	0	1	0	1	0
chrXII_414393_NoNAG	1	0	0	0	0	0
chrXII_414399_NoNAG	1	0	0	0	0	0
chrXII_414400_NoNAG	1	0	0	0	0	0
chrXII_414462_NoNAG	1	0	0	0	0	0
chrXII_414469r_NoNAG	1	0	0	0	0	0
chrXII_414489_NoNAG	1	0	0	0	0	0
chrXII_414563r_NoNAG	1	0	0	0	0	0
chrXII_414569_NoNAG	1	0	0	0	0	0
chrXII_414574r_NoNAG	1	0	0	0	0	0
chrXII_414582r_NoNAG	1	0	0	0	0	0
chrXII_414619r_NoNAG	1	0	0	0	0	0
chrXII_414622	1	0	0	0	0	0
chrXII_414622r_NoNAG	1	0	0	0	0	0
chrXII_414629r_NoNAG	1	0	0	0	0	0
chrXII_414632r_NoNAG	1	0	0	0	0	0
chrXII_414660_NoNAG	1	0	0	0	0	0
chrXII_414664_NoNAG	1	0	0	0	0	0
chrXII_414664r_NoNAG	1	0	0	0	0	0
chrXII_414665_NoNAG	1	0	0	0	0	0
chrXII_414676r_NoNAG	1	0	0	0	0	0
chrXII_414684_NoNAG	1	0	0	0	0	0
chrXII_414739r	1	0	0	0	0	0
chrXII_414747_NoNAG	1	0	0	0	0	0
chrXII_414777_NoNAG	1	0	0	1	1	0
chrXII_41478r_NoNAG	1	0	0	0	0	0
chrXII_414802r_NoNAG	1	0	0	0	0	0
chrXII_414815r_NoNAG	1	0	0	0	0	0
chrXII_414816r_NoNAG	1	0	0	0	0	0
chrXII_414817r_NoNAG	1	0	0	0	0	0
chrXII_414829r_NoNAG	1	0	0	0	0	0
chrXII_414840r_NoNAG	1	0	0	0	0	0
chrXII_414862_NoNAG	1	0	0	1	1	0
chrXII_414890r_NoNAG	1	0	0	0	0	0
chrXII_41489_NoNAG	1	0	0	0	0	0
chrXII_414921_NoNAG	1	0	0	0	0	0
chrXII_414933r_NoNAG	1	0	0	0	0	0
chrXII_414934r_NoNAG	1	0	0	0	0	0
chrXII_414935r_NoNAG	1	0	0	0	0	0
chrXII_414948_NoNAG	1	0	0	0	0	0
chrXII_415008r_NoNAG	1	0	0	1	1	0
chrXII_415014_NoNAG	1	0	0	0	0	0
chrXII_415029r_NoNAG	1	0	0	0	0	0
chrXII_415046r_NoNAG	1	0	0	0	0	0
chrXII_41506r_NoNAG	1	0	0	0	0	0
chrXII_415078r_NoNAG	1	0	0	0	0	0
chrXII_415106r_NoNAG	1	0	0	0	0	0
chrXII_415121r_NoNAG	1	0	0	0	0	0
chrXII_415132r_NoNAG	1	0	0	0	0	0
chrXII_415133r_NoNAG	1	0	0	0	0	0
chrXII_41513_NoNAG	1	0	0	0	0	0
chrXII_415160r	1	0	0	0	0	0
chrXII_415161r_NoNAG	1	0	0	0	0	0
chrXII_415179_NoNAG	1	0	0	0	0	0
chrXII_415180_NoNAG	1	0	0	0	0	0
chrXII_415181_NoNAG	1	0	0	0	0	0
chrXII_415203_NoNAG	1	0	0	0	0	0
chrXII_415241r	1	0	0	0	0	0
chrXII_415268r_NoNAG	1	0	0	0	0	0
chrXII_41526_NoNAG	1	0	0	0	0	0
chrXII_415270_NoNAG	1	0	0	0	0	0
chrXII_415279_NoNAG	1	0	0	0	0	0
chrXII_415279r_NoNAG	1	0	0	0	0	0
chrXII_415282_NoNAG	1	0	0	0	0	0
chrXII_415283_NoNAG	1	0	0	0	0	0
chrXII_415284_NoNAG	1	0	0	0	0	0
chrXII_415287_NoNAG	1	0	0	0	0	0
chrXII_415346r_NoNAG	1	0	0	0	0	0
chrXII_415361r	1	0	0	0	0	0
chrXII_415365r_NoNAG	1	0	0	0	0	0
chrXII_415366r_NoNAG	1	0	0	0	0	0
chrXII_415399r_NoNAG	1	0	0	0	0	0
chrXII_415400r_NoNAG	1	0	0	0	0	0
chrXII_415405r_NoNAG	1	0	0	0	0	0
chrXII_41541_NoNAG	1	0	0	0	0	0
chrXII_415439r_NoNAG	1	0	0	0	0	0
chrXII_415463_NoNAG	1	0	0	1	1	0
chrXII_415464_NoNAG	1	0	0	0	0	0
chrXII_415472r_NoNAG	1	0	0	0	0	0
chrXII_415487r	1	0	0	0	0	0
chrXII_415530r_NoNAG	1	0	0	2	2	0
chrXII_415621r_NoNAG	1	0	0	0	0	0
chrXII_415671r_NoNAG	1	0	0	0	0	0
chrXII_415714_NoNAG	0	1	0	0	1	0
chrXII_41575	1	0	0	0	0	0
chrXII_415755_NoNAG	0	1	0	0	1	0
chrXII_415771_NoNAG	0	0	0	1	1	0
chrXII_415774r_NoNAG	0	0	1	0	1	0
chrXII_415789r_NoNAG	1	0	0	0	0	0
chrXII_41579r_NoNAG	1	0	0	0	0	0
chrXII_415804r_NoNAG	1	0	0	0	0	0
chrXII_415834	1	0	0	0	0	0
chrXII_415868r	1	0	0	0	0	0
chrXII_415925r_NoNAG	1	0	0	0	0	0
chrXII_415961r_NoNAG	1	0	0	0	0	0
chrXII_415970_NoNAG	1	0	0	0	0	0
chrXII_415985r_NoNAG	1	0	0	0	0	0
chrXII_416000r_NoNAG	1	0	0	0	0	0
chrXII_416002_NoNAG	1	0	0	0	0	0
chrXII_416003_NoNAG	1	0	0	0	0	0
chrXII_41600_NoNAG	1	0	0	0	0	0
chrXII_416010r_NoNAG	1	0	0	0	0	0
chrXII_416011r_NoNAG	1	0	0	0	0	0
chrXII_41601r_NoNAG	1	0	0	0	0	0
chrXII_416032r_NoNAG	1	0	0	0	0	0
chrXII_416058r_NoNAG	0	1	0	0	1	0
chrXII_416069r_NoNAG	0	1	0	0	1	0
chrXII_416084	1	0	0	0	0	0
chrXII_416085_NoNAG	1	0	0	0	0	0
chrXII_416099r_NoNAG	1	0	0	0	0	0
chrXII_416114r_NoNAG	1	0	0	0	0	0
chrXII_41612_NoNAG	1	0	0	0	0	0
chrXII_416140	1	0	0	0	0	0
chrXII_416157_NoNAG	1	0	0	0	0	0
chrXII_416171_NoNAG	0	1	0	0	1	0
chrXII_416182_NoNAG	0	1	0	0	1	0
chrXII_416187r_NoNAG	0	1	0	0	1	0
chrXII_416218_NoNAG	1	0	0	1	1	0
chrXII_416261_NoNAG	1	0	0	0	0	0
chrXII_416279_NoNAG	1	0	0	0	0	0
chrXII_416280_NoNAG	1	0	0	0	0	0
chrXII_416291_NoNAG	1	0	0	1	1	0
chrXII_416310r_NoNAG	1	0	0	0	0	0
chrXII_416330_NoNAG	1	0	0	0	0	0
chrXII_416346_NoNAG	1	0	0	0	0	0
chrXII_41634_NoNAG	1	0	0	0	0	0
chrXII_416353_NoNAG	1	0	0	0	0	0
chrXII_416355r_NoNAG	1	0	0	0	0	0
chrXII_416357_NoNAG	1	0	0	0	0	0
chrXII_416358_NoNAG	1	0	0	0	0	0
chrXII_416366_NoNAG	1	0	0	0	0	0
chrXII_416367_NoNAG	1	0	0	0	0	0
chrXII_416399_NoNAG	1	0	0	0	0	0
chrXII_416416r_NoNAG	1	0	0	0	0	0
chrXII_416417r	1	0	0	0	0	0
chrXII_416418r_NoNAG	1	0	0	0	0	0
chrXII_41641r_NoNAG	1	0	0	0	0	0
chrXII_416463r	1	0	0	0	0	0
chrXII_416487r_NoNAG	1	0	0	0	0	0
chrXII_416499r_NoNAG	1	0	0	0	0	0
chrXII_416529r_NoNAG	1	0	0	0	0	0
chrXII_416532_NoNAG	1	0	0	0	0	0
chrXII_416538_NoNAG	1	0	0	0	0	0
chrXII_416538r_NoNAG	1	0	0	0	0	0
chrXII_416539r_NoNAG	1	0	0	0	0	0
chrXII_416552_NoNAG	1	0	0	0	0	0
chrXII_416572_NoNAG	1	0	0	0	0	0
chrXII_41659r_NoNAG	1	0	0	0	0	0
chrXII_41662r_NoNAG	1	0	0	0	0	0
chrXII_416652r_NoNAG	1	0	0	0	0	0
chrXII_416653r_NoNAG	1	0	0	0	0	0
chrXII_416727r_NoNAG	1	0	0	0	0	0
chrXII_416731r_NoNAG	1	0	0	0	0	0
chrXII_416738r_NoNAG	1	0	0	0	0	0
chrXII_416741r_NoNAG	1	0	0	0	0	0
chrXII_416748r_NoNAG	1	0	0	0	0	0
chrXII_416751r_NoNAG	1	0	0	0	0	0
chrXII_416797	1	0	0	0	0	0
chrXII_416829r_NoNAG	1	0	0	0	0	0
chrXII_416830r_NoNAG	1	0	0	0	0	0
chrXII_416843r_NoNAG	1	0	0	0	0	0
chrXII_416849_NoNAG	1	0	0	0	0	0
chrXII_416850_NoNAG	1	0	0	0	0	0
chrXII_416859r_NoNAG	1	0	0	0	0	0
chrXII_416860_NoNAG	1	0	0	0	0	0
chrXII_416862r_NoNAG	1	0	0	0	0	0
chrXII_416881_NoNAG	1	0	0	0	0	0
chrXII_41688_NoNAG	1	0	0	0	0	0
chrXII_416893_NoNAG	1	0	0	0	0	0
chrXII_416896_NoNAG	1	0	0	0	0	0
chrXII_416924	1	0	0	0	0	0
chrXII_416941r_NoNAG	1	0	0	0	0	0
chrXII_416949	1	0	0	0	0	0
chrXII_416955_NoNAG	1	0	0	0	0	0
chrXII_416973_NoNAG	1	0	0	0	0	0
chrXII_416974_NoNAG	1	0	0	0	0	0
chrXII_416979_NoNAG	1	0	0	0	0	0
chrXII_416987_NoNAG	1	0	0	0	0	0
chrXII_417001_NoNAG	1	0	0	0	0	0
chrXII_417008	1	0	0	0	0	0
chrXII_417014_NoNAG	1	0	0	0	0	0
chrXII_417043_NoNAG	1	0	0	0	0	0
chrXII_417056_NoNAG	1	0	0	0	0	0
chrXII_417059	1	0	0	0	0	0
chrXII_417060_NoNAG	1	0	0	0	0	0
chrXII_417069_NoNAG	1	0	0	0	0	0
chrXII_417070_NoNAG	1	0	0	0	0	0
chrXII_417077_NoNAG	1	0	0	0	0	0
chrXII_417083_NoNAG	1	0	0	0	0	0
chrXII_417083r_NoNAG	1	0	0	0	0	0
chrXII_417088r_NoNAG	1	0	0	0	0	0
chrXII_417089_NoNAG	1	0	0	0	0	0
chrXII_417090_NoNAG	1	0	0	0	0	0
chrXII_417098_NoNAG	1	0	0	0	0	0
chrXII_417106_NoNAG	1	0	0	0	0	0
chrXII_417107_NoNAG	1	0	0	0	0	0
chrXII_417108	1	0	0	0	0	0
chrXII_417111_NoNAG	1	0	0	0	0	0
chrXII_417141_NoNAG	1	0	0	0	0	0
chrXII_417142_NoNAG	1	0	0	0	0	0
chrXII_417146_NoNAG	1	0	0	0	0	0
chrXII_417150_NoNAG	1	0	0	0	0	0
chrXII_417153_NoNAG	1	0	0	0	0	0
chrXII_417156r_NoNAG	1	0	0	0	0	0
chrXII_417157r_NoNAG	1	0	0	0	0	0
chrXII_417224_NoNAG	1	0	0	0	0	0
chrXII_417245_NoNAG	1	0	0	0	0	0
chrXII_417246	1	0	0	0	0	0
chrXII_417247_NoNAG	1	0	0	0	0	0
chrXII_41726r_NoNAG	1	0	0	0	0	0
chrXII_41727	1	0	0	0	0	0
chrXII_417274r_NoNAG	1	0	0	0	0	0
chrXII_417295r_NoNAG	1	0	0	0	0	0
chrXII_417313_NoNAG	1	0	0	0	0	0
chrXII_417313r_NoNAG	1	0	0	0	0	0
chrXII_417316r_NoNAG	1	0	0	0	0	0
chrXII_417340_NoNAG	1	0	0	0	0	0
chrXII_417340r_NoNAG	1	0	0	0	0	0
chrXII_417345r	1	0	0	0	0	0
chrXII_417378_NoNAG	1	0	0	0	0	0
chrXII_417379_NoNAG	1	0	0	0	0	0
chrXII_417386_NoNAG	1	0	0	0	0	0
chrXII_417387r_NoNAG	1	0	0	0	0	0
chrXII_417389	1	0	0	0	0	0
chrXII_417392r	1	0	0	0	0	0
chrXII_417402_NoNAG	1	0	0	0	0	0
chrXII_417403_NoNAG	1	0	0	0	0	0
chrXII_417416_NoNAG	1	0	0	0	0	0
chrXII_417417_NoNAG	1	0	0	0	0	0
chrXII_417418_NoNAG	1	0	0	0	0	0
chrXII_417418r_NoNAG	1	0	0	0	0	0
chrXII_417439_NoNAG	1	0	0	0	0	0
chrXII_417443_NoNAG	1	0	0	0	0	0
chrXII_417455_NoNAG	1	0	0	0	0	0
chrXII_417456_NoNAG	1	0	0	0	0	0
chrXII_417456r_NoNAG	1	0	0	0	0	0
chrXII_417457r_NoNAG	1	0	0	0	0	0
chrXII_417468_NoNAG	1	0	0	0	0	0
chrXII_417470r_NoNAG	1	0	0	0	0	0
chrXII_417477_NoNAG	1	0	0	0	0	0
chrXII_417485_NoNAG	1	0	0	0	0	0
chrXII_417492_NoNAG	1	0	0	0	0	0
chrXII_417498_NoNAG	1	0	0	0	0	0
chrXII_417507_NoNAG	1	0	0	0	0	0
chrXII_417528_NoNAG	1	0	0	0	0	0
chrXII_41752r_NoNAG	1	0	0	0	0	0
chrXII_417537r_NoNAG	1	0	0	0	0	0
chrXII_417538r	1	0	0	0	0	0
chrXII_417565r_NoNAG	1	0	0	0	0	0
chrXII_417566_NoNAG	1	0	0	0	0	0
chrXII_417599_NoNAG	1	0	0	1	1	0
chrXII_417628_NoNAG	1	0	0	0	0	0
chrXII_417658r_NoNAG	1	0	0	0	0	0
chrXII_417659r_NoNAG	1	0	0	0	0	0
chrXII_417678_NoNAG	1	0	0	0	0	0
chrXII_417681r_NoNAG	1	0	0	0	0	0
chrXII_417682r_NoNAG	1	0	0	0	0	0
chrXII_417685r_NoNAG	1	0	0	0	0	0
chrXII_417693r_NoNAG	1	0	0	0	0	0
chrXII_417715r_NoNAG	1	0	0	0	0	0
chrXII_417729r_NoNAG	1	0	0	0	0	0
chrXII_417751_NoNAG	1	0	0	0	0	0
chrXII_417752_NoNAG	1	0	0	0	0	0
chrXII_417760r_NoNAG	1	0	0	0	0	0
chrXII_417802r_NoNAG	1	0	0	0	0	0
chrXII_417803r_NoNAG	1	0	0	0	0	0
chrXII_417816r_NoNAG	1	0	0	0	0	0
chrXII_417848_NoNAG	1	0	0	0	0	0
chrXII_417850r_NoNAG	1	0	0	0	0	0
chrXII_417890r_NoNAG	1	0	0	0	0	0
chrXII_417900r_NoNAG	1	0	0	0	0	0
chrXII_417913_NoNAG	1	0	0	0	0	0
chrXII_417946r_NoNAG	0	1	0	0	1	0
chrXII_417953_NoNAG	0	1	0	0	1	0
chrXII_417954_NoNAG	0	1	0	0	1	0
chrXII_417955_NoNAG	0	1	0	0	1	0
chrXII_417962r_NoNAG	1	0	0	0	0	0
chrXII_417967_NoNAG	1	0	0	0	0	0
chrXII_417968r_NoNAG	1	0	0	0	0	0
chrXII_417977	1	0	0	0	0	0
chrXII_417995_NoNAG	1	0	0	0	0	0
chrXII_418024r_NoNAG	1	0	0	0	0	0
chrXII_418046_NoNAG	1	0	0	0	0	0
chrXII_418064r_NoNAG	1	0	0	0	0	0
chrXII_418081r_NoNAG	1	0	0	0	0	0
chrXII_418082r_NoNAG	1	0	0	0	0	0
chrXII_418105r_NoNAG	1	0	0	0	0	0
chrXII_418111r	1	0	0	1	1	0
chrXII_41812_NoNAG	1	0	0	0	0	0
chrXII_41813_NoNAG	1	0	0	0	0	0
chrXII_418148_NoNAG	1	0	0	0	0	0
chrXII_418172_NoNAG	1	0	0	0	0	0
chrXII_418176r_NoNAG	1	0	0	0	0	0
chrXII_418177_NoNAG	1	0	0	0	0	0
chrXII_418178_NoNAG	1	0	0	0	0	0
chrXII_418182r_NoNAG	1	0	0	0	0	0
chrXII_418183r_NoNAG	1	0	0	0	0	0
chrXII_418184r_NoNAG	1	0	0	0	0	0
chrXII_418187r_NoNAG	1	0	0	0	0	0
chrXII_41819_NoNAG	1	0	0	0	0	0
chrXII_418204_NoNAG	1	0	0	0	0	0
chrXII_418205	1	0	0	0	0	0
chrXII_418235r_NoNAG	1	0	0	0	0	0
chrXII_418253_NoNAG	1	0	0	0	0	0
chrXII_418278_NoNAG	1	0	0	0	0	0
chrXII_418278r_NoNAG	1	0	0	0	0	0
chrXII_418297_NoNAG	0	1	0	0	1	0
chrXII_418361r_NoNAG	1	0	0	0	0	0
chrXII_418378r	1	0	0	0	0	0
chrXII_418379r_NoNAG	1	0	0	0	0	0
chrXII_418417r_NoNAG	1	0	0	0	0	0
chrXII_418418_NoNAG	1	0	0	0	0	0
chrXII_418426_NoNAG	1	0	0	0	0	0
chrXII_418427_NoNAG	1	0	0	0	0	0
chrXII_418448_NoNAG	1	0	0	0	0	0
chrXII_418473	1	0	0	0	0	0
chrXII_418517_NoNAG	1	0	0	0	0	0
chrXII_41851_NoNAG	1	0	0	0	0	0
chrXII_418533_NoNAG	1	0	0	0	0	0
chrXII_418551_NoNAG	1	0	0	0	0	0
chrXII_418560_NoNAG	1	0	0	0	0	0
chrXII_418561r_NoNAG	1	0	0	0	0	0
chrXII_418564r_NoNAG	1	0	0	0	0	0
chrXII_41856r_NoNAG	1	0	0	0	0	0
chrXII_418571_NoNAG	1	0	0	0	0	0
chrXII_418572_NoNAG	1	0	0	0	0	0
chrXII_41857r_NoNAG	1	0	0	0	0	0
chrXII_418591_NoNAG	1	0	0	0	0	0
chrXII_418596r_NoNAG	1	0	0	0	0	0
chrXII_418609_NoNAG	1	0	0	0	0	0
chrXII_41860_NoNAG	1	0	0	0	0	0
chrXII_418611_NoNAG	1	0	0	0	0	0
chrXII_418612_NoNAG	1	0	0	0	0	0
chrXII_418620r_NoNAG	1	0	0	0	0	0
chrXII_418682_NoNAG	1	0	0	0	0	0
chrXII_418693_NoNAG	1	0	0	0	0	0
chrXII_418693r_NoNAG	1	0	0	0	0	0
chrXII_418699r	1	0	0	0	0	0
chrXII_418710r_NoNAG	1	0	0	0	0	0
chrXII_418714_NoNAG	1	0	0	0	0	0
chrXII_418715_NoNAG	1	0	0	0	0	0
chrXII_418755_NoNAG	1	0	0	0	0	0
chrXII_418759_NoNAG	1	0	0	0	0	0
chrXII_418761r_NoNAG	1	0	0	0	0	0
chrXII_418770_NoNAG	1	0	0	0	0	0
chrXII_418783_NoNAG	1	0	0	1	1	0
chrXII_418797_NoNAG	1	0	0	0	0	0
chrXII_418815r_NoNAG	1	0	0	0	0	0
chrXII_418859_NoNAG	1	0	0	0	0	0
chrXII_418861r_NoNAG	1	0	0	0	0	0
chrXII_418868_NoNAG	1	0	0	0	0	0
chrXII_418872r_NoNAG	1	0	0	0	0	0
chrXII_418878_NoNAG	1	0	0	0	0	0
chrXII_418897r_NoNAG	1	0	0	0	0	0
chrXII_418902_NoNAG	1	0	0	0	0	0
chrXII_418909r_NoNAG	1	0	0	0	0	0
chrXII_418910r_NoNAG	1	0	0	0	0	0
chrXII_418920r_NoNAG	1	0	0	0	0	0
chrXII_418935	1	0	0	0	0	0
chrXII_418947_NoNAG	1	0	0	0	0	0
chrXII_418952_NoNAG	1	0	0	0	0	0
chrXII_418998_NoNAG	1	0	0	0	0	0
chrXII_419004_NoNAG	1	0	0	0	0	0
chrXII_419009r_NoNAG	1	0	0	0	0	0
chrXII_419016r	1	0	0	0	0	0
chrXII_419017r	1	0	0	0	0	0
chrXII_419026_NoNAG	1	0	0	1	1	0
chrXII_41904_NoNAG	1	0	0	0	0	0
chrXII_419061_NoNAG	1	0	0	0	0	0
chrXII_419063r_NoNAG	1	0	0	0	0	0
chrXII_419073_NoNAG	1	0	0	0	0	0
chrXII_419085_NoNAG	1	0	0	0	0	0
chrXII_419094_NoNAG	1	0	0	0	0	0
chrXII_419125r_NoNAG	1	0	0	0	0	0
chrXII_419171_NoNAG	1	0	0	0	0	0
chrXII_419187_NoNAG	1	0	0	0	0	0
chrXII_419188_NoNAG	1	0	0	0	0	0
chrXII_419189r_NoNAG	1	0	0	0	0	0
chrXII_419193_NoNAG	1	0	0	0	0	0
chrXII_419204_NoNAG	1	0	0	0	0	0
chrXII_419205_NoNAG	1	0	0	0	0	0
chrXII_419210_NoNAG	1	0	0	0	0	0
chrXII_419218r_NoNAG	1	0	0	0	0	0
chrXII_419222_NoNAG	1	0	0	0	0	0
chrXII_419237r	1	0	0	0	0	0
chrXII_419238_NoNAG	1	0	0	0	0	0
chrXII_41923r_NoNAG	1	0	0	0	0	0
chrXII_419254_NoNAG	0	0	1	0	1	0
chrXII_419255_NoNAG	0	0	1	0	1	0
chrXII_419257r_NoNAG	0	0	1	0	1	0
chrXII_419259_NoNAG	0	0	1	0	1	0
chrXII_419263_NoNAG	0	1	0	0	1	0
chrXII_419320r_NoNAG	1	0	0	0	0	0
chrXII_41933_NoNAG	1	0	0	0	0	0
chrXII_419343	1	0	0	0	0	0
chrXII_419359_NoNAG	1	0	0	0	0	0
chrXII_419368r	1	0	0	0	0	0
chrXII_419376r_NoNAG	1	0	0	0	0	0
chrXII_419385_NoNAG	1	0	0	0	0	0
chrXII_419398_NoNAG	1	0	0	0	0	0
chrXII_419423_NoNAG	1	0	0	0	0	0
chrXII_419440_NoNAG	1	0	0	0	0	0
chrXII_41944_NoNAG	1	0	0	0	0	0
chrXII_419465r_NoNAG	1	0	0	0	0	0
chrXII_419466r_NoNAG	1	0	0	0	0	0
chrXII_419487r_NoNAG	1	0	0	0	0	0
chrXII_419491_NoNAG	1	0	0	0	0	0
chrXII_419496r_NoNAG	1	0	0	0	0	0
chrXII_419498_NoNAG	1	0	0	0	0	0
chrXII_419510_NoNAG	1	0	0	0	0	0
chrXII_419511_NoNAG	1	0	0	0	0	0
chrXII_419520_NoNAG	1	0	0	0	0	0
chrXII_419529_NoNAG	1	0	0	0	0	0
chrXII_419534r_NoNAG	1	0	0	0	0	0
chrXII_419535_NoNAG	1	0	0	0	0	0
chrXII_419544r	1	0	0	0	0	0
chrXII_419565_NoNAG	1	0	0	0	0	0
chrXII_419569r_NoNAG	1	0	0	0	0	0
chrXII_41956r_NoNAG	0	1	0	0	1	0
chrXII_419602r_NoNAG	1	0	0	0	0	0
chrXII_419616r_NoNAG	1	0	0	0	0	0
chrXII_419617r_NoNAG	1	0	0	0	0	0
chrXII_419622r	1	0	0	1	1	0
chrXII_419627_NoNAG	1	0	0	0	0	0
chrXII_419637r	1	0	0	1	1	0
chrXII_419641_NoNAG	1	0	0	0	0	0
chrXII_41964_NoNAG	0	1	0	0	1	0
chrXII_419662	1	0	0	0	0	0
chrXII_419674r_NoNAG	1	0	0	0	0	0
chrXII_41967_NoNAG	0	1	0	0	1	0
chrXII_41969r_NoNAG	0	1	0	0	1	0
chrXII_419706_NoNAG	1	0	0	0	0	0
chrXII_419733_NoNAG	1	0	0	0	0	0
chrXII_419782r_NoNAG	1	0	0	0	0	0
chrXII_419799_NoNAG	1	0	0	0	0	0
chrXII_419800	1	0	0	0	0	0
chrXII_419803r_NoNAG	1	0	0	0	0	0
chrXII_419806r_NoNAG	1	0	0	0	0	0
chrXII_419812_NoNAG	1	0	0	0	0	0
chrXII_419834	1	0	0	0	0	0
chrXII_419844_NoNAG	1	0	0	0	0	0
chrXII_419847r_NoNAG	1	0	0	0	0	0
chrXII_419870_NoNAG	1	0	0	1	1	0
chrXII_419892_NoNAG	1	0	0	0	0	0
chrXII_419893_NoNAG	1	0	0	0	0	0
chrXII_419894	1	0	0	0	0	0
chrXII_419901_NoNAG	1	0	0	0	0	0
chrXII_419916	1	0	0	5	5	0
chrXII_419930_NoNAG	1	0	0	0	0	0
chrXII_419931_NoNAG	1	0	0	0	0	0
chrXII_419940_NoNAG	1	0	0	0	0	0
chrXII_419943_NoNAG	1	0	0	0	0	0
chrXII_419979_NoNAG	1	0	0	0	0	0
chrXII_419997_NoNAG	1	0	0	0	0	0
chrXII_420018_NoNAG	1	0	0	0	0	0
chrXII_420021	1	0	0	0	0	0
chrXII_420024r_NoNAG	1	0	0	0	0	0
chrXII_420031_NoNAG	1	0	0	0	0	0
chrXII_420033r_NoNAG	1	0	0	0	0	0
chrXII_420034_NoNAG	1	0	0	0	0	0
chrXII_420034r_NoNAG	1	0	0	0	0	0
chrXII_420037	1	0	0	0	0	0
chrXII_42007r_NoNAG	1	0	0	2	2	0
chrXII_420093_NoNAG	1	0	0	0	0	0
chrXII_420158_NoNAG	1	0	0	1	1	0
chrXII_420159_NoNAG	1	0	0	0	0	0
chrXII_420217r_NoNAG	1	0	0	0	0	0
chrXII_420220r_NoNAG	1	0	0	0	0	0
chrXII_42022r_NoNAG	1	0	0	0	0	0
chrXII_420241r_NoNAG	1	0	0	0	0	0
chrXII_420242	1	0	0	0	0	0
chrXII_420249_NoNAG	1	0	0	0	0	0
chrXII_420254_NoNAG	1	0	0	0	0	0
chrXII_420255	1	0	0	0	0	0
chrXII_420258	1	0	0	0	0	0
chrXII_420287_NoNAG	1	0	0	0	0	0
chrXII_420293_NoNAG	1	0	0	0	0	0
chrXII_420306r	1	0	0	0	0	0
chrXII_42031r_NoNAG	1	0	0	0	0	0
chrXII_420342r_NoNAG	1	0	0	0	0	0
chrXII_420360_NoNAG	1	0	0	0	0	0
chrXII_420377r_NoNAG	1	0	0	0	0	0
chrXII_420393_NoNAG	1	0	0	0	0	0
chrXII_420396r_NoNAG	1	0	0	0	0	0
chrXII_420404r_NoNAG	1	0	0	0	0	0
chrXII_420434	1	0	0	0	0	0
chrXII_420458_NoNAG	1	0	0	0	0	0
chrXII_420475_NoNAG	1	0	0	0	0	0
chrXII_420481r_NoNAG	1	0	0	0	0	0
chrXII_420497	1	0	0	0	0	0
chrXII_420513_NoNAG	1	0	0	0	0	0
chrXII_420531	1	0	0	0	0	0
chrXII_420531r_NoNAG	1	0	0	0	0	0
chrXII_420561	1	0	0	0	0	0
chrXII_420590_NoNAG	1	0	0	0	0	0
chrXII_420602_NoNAG	1	0	0	0	0	0
chrXII_42061_NoNAG	1	0	0	0	0	0
chrXII_420658r_NoNAG	0	1	0	0	1	0
chrXII_420659r	0	1	0	1	2	0
chrXII_420676r_NoNAG	1	0	0	0	0	0
chrXII_420685_NoNAG	1	0	0	0	0	0
chrXII_420685r_NoNAG	1	0	0	0	0	0
chrXII_420686_NoNAG	1	0	0	0	0	0
chrXII_420691_NoNAG	1	0	0	0	0	0
chrXII_420694r_NoNAG	1	0	0	0	0	0
chrXII_42070_NoNAG	0	1	0	0	1	0
chrXII_420723_NoNAG	1	0	0	1	1	0
chrXII_420732r_NoNAG	1	0	0	0	0	0
chrXII_420733r_NoNAG	1	0	0	0	0	0
chrXII_420740_NoNAG	1	0	0	0	0	0
chrXII_420821_NoNAG	1	0	0	0	0	0
chrXII_420825_NoNAG	1	0	0	0	0	0
chrXII_420876r_NoNAG	1	0	0	0	0	0
chrXII_420908r_NoNAG	1	0	0	0	0	0
chrXII_420911r_NoNAG	1	0	0	0	0	0
chrXII_420933_NoNAG	1	0	0	1	1	0
chrXII_420957_NoNAG	1	0	0	0	0	0
chrXII_420984r_NoNAG	1	0	0	0	0	0
chrXII_420987r_NoNAG	1	0	0	1	1	0
chrXII_420996_NoNAG	1	0	0	0	0	0
chrXII_42099r_NoNAG	1	0	0	0	0	0
chrXII_421006_NoNAG	1	0	0	0	0	0
chrXII_421009r_NoNAG	1	0	0	0	0	0
chrXII_421010_NoNAG	1	0	0	0	0	0
chrXII_421011_NoNAG	1	0	0	0	0	0
chrXII_421017_NoNAG	1	0	0	0	0	0
chrXII_421018_NoNAG	1	0	0	0	0	0
chrXII_421020r_NoNAG	1	0	0	0	0	0
chrXII_421021r_NoNAG	1	0	0	0	0	0
chrXII_421024r_NoNAG	1	0	0	0	0	0
chrXII_421033	1	0	0	0	0	0
chrXII_421034r_NoNAG	1	0	0	0	0	0
chrXII_421035r_NoNAG	1	0	0	0	0	0
chrXII_421059_NoNAG	1	0	0	0	0	0
chrXII_421065r_NoNAG	1	0	0	0	0	0
chrXII_421071r_NoNAG	1	0	0	0	0	0
chrXII_421074r_NoNAG	1	0	0	0	0	0
chrXII_421082_NoNAG	1	0	0	0	0	0
chrXII_421093r_NoNAG	1	0	0	0	0	0
chrXII_421103	1	0	0	0	0	0
chrXII_421106_NoNAG	1	0	0	0	0	0
chrXII_421113_NoNAG	1	0	0	0	0	0
chrXII_421130_NoNAG	1	0	0	0	0	0
chrXII_42118_NoNAG	1	0	0	0	0	0
chrXII_421195_NoNAG	1	0	0	0	0	0
chrXII_42119r_NoNAG	1	0	0	0	0	0
chrXII_421209_NoNAG	1	0	0	0	0	0
chrXII_421220_NoNAG	1	0	0	0	0	0
chrXII_421229_NoNAG	1	0	0	0	0	0
chrXII_421245r_NoNAG	1	0	0	0	0	0
chrXII_421265_NoNAG	1	0	0	0	0	0
chrXII_421268_NoNAG	1	0	0	0	0	0
chrXII_42127	1	0	0	0	0	0
chrXII_421272r_NoNAG	1	0	0	0	0	0
chrXII_421275r_NoNAG	1	0	0	0	0	0
chrXII_421276r_NoNAG	1	0	0	0	0	0
chrXII_421278_NoNAG	1	0	0	0	0	0
chrXII_421281r_NoNAG	1	0	0	0	0	0
chrXII_421287_NoNAG	1	0	0	0	0	0
chrXII_421293_NoNAG	1	0	0	0	0	0
chrXII_421301_NoNAG	1	0	0	0	0	0
chrXII_421305_NoNAG	1	0	0	0	0	0
chrXII_42130_NoNAG	1	0	0	0	0	0
chrXII_42130r_NoNAG	1	0	0	0	0	0
chrXII_42133_NoNAG	1	0	0	0	0	0
chrXII_421340_NoNAG	0	1	0	0	1	0
chrXII_421359	1	0	0	0	0	0
chrXII_42141r_NoNAG	1	0	0	0	0	0
chrXII_421445r	1	0	0	0	0	0
chrXII_421462_NoNAG	1	0	0	0	0	0
chrXII_421470_NoNAG	1	0	0	0	0	0
chrXII_421471_NoNAG	1	0	0	0	0	0
chrXII_421472_NoNAG	1	0	0	0	0	0
chrXII_421473_NoNAG	1	0	0	0	0	0
chrXII_421476_NoNAG	1	0	0	0	0	0
chrXII_421477_NoNAG	1	0	0	0	0	0
chrXII_421478_NoNAG	1	0	0	0	0	0
chrXII_421479_NoNAG	1	0	0	0	0	0
chrXII_421533r_NoNAG	1	0	0	0	0	0
chrXII_421548	1	0	0	0	0	0
chrXII_421560_NoNAG	1	0	0	0	0	0
chrXII_421569_NoNAG	1	0	0	0	0	0
chrXII_421570_NoNAG	1	0	0	0	0	0
chrXII_421571_NoNAG	1	0	0	0	0	0
chrXII_42157_NoNAG	1	0	0	0	0	0
chrXII_421602	1	0	0	0	0	0
chrXII_421625_NoNAG	1	0	0	0	0	0
chrXII_421642r_NoNAG	1	0	0	0	0	0
chrXII_421664_NoNAG	1	0	0	0	0	0
chrXII_421665	1	0	0	0	0	0
chrXII_421678_NoNAG	1	0	0	0	0	0
chrXII_421703_NoNAG	1	0	0	0	0	0
chrXII_421704_NoNAG	1	0	0	0	0	0
chrXII_421724_NoNAG	1	0	0	0	0	0
chrXII_421739_NoNAG	1	0	0	0	0	0
chrXII_421747_NoNAG	1	0	0	0	0	0
chrXII_421818r_NoNAG	1	0	0	0	0	0
chrXII_421823_NoNAG	1	0	0	0	0	0
chrXII_421849r_NoNAG	0	1	0	0	1	0
chrXII_421855_NoNAG	1	0	0	0	0	0
chrXII_421860_NoNAG	1	0	0	0	0	0
chrXII_421866r_NoNAG	1	0	0	0	0	0
chrXII_421874r_NoNAG	1	0	0	0	0	0
chrXII_421876_NoNAG	1	0	0	0	0	0
chrXII_421922_NoNAG	1	0	0	0	0	0
chrXII_421930_NoNAG	1	0	0	0	0	0
chrXII_42194r	1	0	0	0	0	0
chrXII_421972_NoNAG	1	0	0	0	0	0
chrXII_421983_NoNAG	1	0	0	0	0	0
chrXII_421986_NoNAG	1	0	0	0	0	0
chrXII_421995r_NoNAG	1	0	0	0	0	0
chrXII_422036	1	0	0	0	0	0
chrXII_422037	1	0	0	0	0	0
chrXII_422043_NoNAG	1	0	0	0	0	0
chrXII_422046_NoNAG	1	0	0	0	0	0
chrXII_422055_NoNAG	1	0	0	0	0	0
chrXII_422059_NoNAG	1	0	0	0	0	0
chrXII_422062_NoNAG	1	0	0	0	0	0
chrXII_422068_NoNAG	1	0	0	0	0	0
chrXII_422071r_NoNAG	1	0	0	1	1	0
chrXII_422091_NoNAG	1	0	0	0	0	0
chrXII_422128_NoNAG	1	0	0	0	0	0
chrXII_422145_NoNAG	1	0	0	0	0	0
chrXII_422173	0	1	0	0	1	0
chrXII_422215	1	0	0	0	0	0
chrXII_422241	1	0	0	0	0	0
chrXII_422250_NoNAG	1	0	0	0	0	0
chrXII_422278r_NoNAG	1	0	0	1	1	0
chrXII_422279_NoNAG	1	0	0	1	1	0
chrXII_422292_NoNAG	1	0	0	0	0	0
chrXII_422296_NoNAG	1	0	0	0	0	0
chrXII_422297_NoNAG	1	0	0	0	0	0
chrXII_422308_NoNAG	1	0	0	0	0	0
chrXII_422325	1	0	0	0	0	0
chrXII_422339_NoNAG	1	0	0	0	0	0
chrXII_422365_NoNAG	0	1	0	0	1	0
chrXII_422370_NoNAG	1	0	0	0	0	0
chrXII_422382	1	0	0	0	0	0
chrXII_422383_NoNAG	1	0	0	0	0	0
chrXII_422410_NoNAG	1	0	0	0	0	0
chrXII_422411_NoNAG	1	0	0	0	0	0
chrXII_422453r_NoNAG	1	0	0	0	0	0
chrXII_422454r_NoNAG	1	0	0	0	0	0
chrXII_422475r_NoNAG	1	0	0	0	0	0
chrXII_422480r_NoNAG	1	0	0	0	0	0
chrXII_422485	1	0	0	0	0	0
chrXII_422509_NoNAG	1	0	0	0	0	0
chrXII_422514_NoNAG	1	0	0	0	0	0
chrXII_422525_NoNAG	1	0	0	0	0	0
chrXII_422528_NoNAG	1	0	0	0	0	0
chrXII_422545_NoNAG	1	0	0	0	0	0
chrXII_422559_NoNAG	1	0	0	0	0	0
chrXII_42257r_NoNAG	1	0	0	0	0	0
chrXII_422580_NoNAG	1	0	0	0	0	0
chrXII_422586_NoNAG	1	0	0	0	0	0
chrXII_422598_NoNAG	1	0	0	0	0	0
chrXII_422603r	1	0	0	0	0	0
chrXII_422606_NoNAG	1	0	0	0	0	0
chrXII_422607_NoNAG	1	0	0	0	0	0
chrXII_42261_NoNAG	1	0	0	0	0	0
chrXII_42261r_NoNAG	1	0	0	0	0	0
chrXII_422635	0	1	0	0	1	0
chrXII_422636_NoNAG	0	1	0	0	1	0
chrXII_422639_NoNAG	0	1	0	0	1	0
chrXII_422675_NoNAG	1	0	0	0	0	0
chrXII_422684r_NoNAG	1	0	0	0	0	0
chrXII_422695_NoNAG	1	0	0	0	0	0
chrXII_42269r_NoNAG	1	0	0	0	0	0
chrXII_422702_NoNAG	1	0	0	0	0	0
chrXII_422703_NoNAG	1	0	0	0	0	0
chrXII_42270r_NoNAG	1	0	0	0	0	0
chrXII_42271r_NoNAG	1	0	0	0	0	0
chrXII_422782_NoNAG	1	0	0	0	0	0
chrXII_422796_NoNAG	0	1	0	0	1	0
chrXII_422809r	1	0	0	0	0	0
chrXII_422810r_NoNAG	1	0	0	0	0	0
chrXII_422831r	1	0	0	0	0	0
chrXII_422853_NoNAG	1	0	0	0	0	0
chrXII_422856r_NoNAG	1	0	0	0	0	0
chrXII_422857r	1	0	0	0	0	0
chrXII_422887r_NoNAG	1	0	0	0	0	0
chrXII_422888	1	0	0	0	0	0
chrXII_422902	1	0	0	0	0	0
chrXII_422915_NoNAG	1	0	0	0	0	0
chrXII_422931	1	0	0	0	0	0
chrXII_422946_NoNAG	1	0	0	0	0	0
chrXII_422947_NoNAG	1	0	0	0	0	0
chrXII_422952_NoNAG	1	0	0	0	0	0
chrXII_422956_NoNAG	1	0	0	0	0	0
chrXII_422968_NoNAG	1	0	0	0	0	0
chrXII_422972	1	0	0	0	0	0
chrXII_423000r	1	0	0	0	0	0
chrXII_423042_NoNAG	1	0	0	0	0	0
chrXII_423042r_NoNAG	1	0	0	0	0	0
chrXII_423049	1	0	0	0	0	0
chrXII_42307r_NoNAG	1	0	0	0	0	0
chrXII_423080_NoNAG	0	1	0	0	1	0
chrXII_423110_NoNAG	0	1	0	0	1	0
chrXII_423116_NoNAG	1	0	0	0	0	0
chrXII_423117_NoNAG	1	0	0	0	0	0
chrXII_42311r_NoNAG	1	0	0	0	0	0
chrXII_423131_NoNAG	0	1	0	0	1	0
chrXII_423132	0	1	0	0	1	0
chrXII_423135_NoNAG	0	1	0	0	1	0
chrXII_423136_NoNAG	0	1	0	0	1	0
chrXII_423144_NoNAG	0	1	0	0	1	0
chrXII_423154_NoNAG	1	0	0	0	0	0
chrXII_423167	0	1	0	0	1	0
chrXII_42316r_NoNAG	1	0	0	0	0	0
chrXII_423171_NoNAG	0	1	0	0	1	0
chrXII_42317r_NoNAG	1	0	0	0	0	0
chrXII_423183	1	0	0	0	0	0
chrXII_423236_NoNAG	1	0	0	0	0	0
chrXII_42323r	1	0	0	0	0	0
chrXII_423247r_NoNAG	1	0	0	0	0	0
chrXII_423260_NoNAG	1	0	0	0	0	0
chrXII_423268r_NoNAG	1	0	0	0	0	0
chrXII_423275r_NoNAG	1	0	0	0	0	0
chrXII_423277_NoNAG	1	0	0	0	0	0
chrXII_423289_NoNAG	1	0	0	0	0	0
chrXII_423300r_NoNAG	1	0	0	0	0	0
chrXII_423323_NoNAG	1	0	0	0	0	0
chrXII_423324_NoNAG	1	0	0	0	0	0
chrXII_423329_NoNAG	1	0	0	0	0	0
chrXII_423336r_NoNAG	1	0	0	0	0	0
chrXII_423337r_NoNAG	1	0	0	0	0	0
chrXII_423358	1	0	0	0	0	0
chrXII_423380	1	0	0	0	0	0
chrXII_423381	1	0	0	0	0	0
chrXII_423382	1	0	0	0	0	0
chrXII_423392_NoNAG	1	0	0	0	0	0
chrXII_423393r_NoNAG	1	0	0	0	0	0
chrXII_423394r_NoNAG	1	0	0	0	0	0
chrXII_423413_NoNAG	1	0	0	0	0	0
chrXII_423415r_NoNAG	1	0	0	0	0	0
chrXII_423426_NoNAG	1	0	0	0	0	0
chrXII_423468r_NoNAG	1	0	0	0	0	0
chrXII_423494r_NoNAG	1	0	0	0	0	0
chrXII_423500r_NoNAG	1	0	0	0	0	0
chrXII_423510r	1	0	0	1	1	0
chrXII_42355r_NoNAG	1	0	0	0	0	0
chrXII_423570	1	0	0	1	1	0
chrXII_423573	1	0	0	0	0	0
chrXII_423574_NoNAG	1	0	0	0	0	0
chrXII_423579_NoNAG	1	0	0	0	0	0
chrXII_423630_NoNAG	1	0	0	0	0	0
chrXII_423651_NoNAG	1	0	0	0	0	0
chrXII_423660_NoNAG	1	0	0	0	0	0
chrXII_423664_NoNAG	1	0	0	0	0	0
chrXII_423677r_NoNAG	1	0	0	0	0	0
chrXII_423681_NoNAG	1	0	0	0	0	0
chrXII_423691r_NoNAG	1	0	0	0	0	0
chrXII_423706	1	0	0	0	0	0
chrXII_423709_NoNAG	1	0	0	0	0	0
chrXII_423715_NoNAG	1	0	0	0	0	0
chrXII_42371r_NoNAG	1	0	0	0	0	0
chrXII_423740_NoNAG	1	0	0	0	0	0
chrXII_423753r_NoNAG	1	0	0	0	0	0
chrXII_423763r_NoNAG	1	0	0	0	0	0
chrXII_423766r_NoNAG	1	0	0	0	0	0
chrXII_423767r_NoNAG	1	0	0	0	0	0
chrXII_423778r_NoNAG	1	0	0	0	0	0
chrXII_423782r_NoNAG	1	0	0	0	0	0
chrXII_423786r_NoNAG	1	0	0	0	0	0
chrXII_42378_NoNAG	1	0	0	0	0	0
chrXII_423796_NoNAG	1	0	0	0	0	0
chrXII_42379r_NoNAG	1	0	0	0	0	0
chrXII_423808r_NoNAG	0	1	0	0	1	0
chrXII_423815_NoNAG	0	1	0	0	1	0
chrXII_423828r_NoNAG	1	0	0	0	0	0
chrXII_423836_NoNAG	0	1	0	0	1	0
chrXII_423846_NoNAG	0	1	0	0	1	0
chrXII_423847_NoNAG	0	1	0	0	1	0
chrXII_423856_NoNAG	1	0	0	0	0	0
chrXII_423876	1	0	0	0	0	0
chrXII_423888r_NoNAG	1	0	0	0	0	0
chrXII_423901r_NoNAG	1	0	0	0	0	0
chrXII_423915_NoNAG	1	0	0	0	0	0
chrXII_423919r_NoNAG	1	0	0	0	0	0
chrXII_423922r_NoNAG	1	0	0	0	0	0
chrXII_423933_NoNAG	1	0	0	0	0	0
chrXII_42393r_NoNAG	1	0	0	0	0	0
chrXII_423946_NoNAG	1	0	0	0	0	0
chrXII_423950r_NoNAG	1	0	0	0	0	0
chrXII_423956_NoNAG	1	0	0	0	0	0
chrXII_423963r_NoNAG	1	0	0	0	0	0
chrXII_423966	1	0	0	0	0	0
chrXII_423975_NoNAG	1	0	0	0	0	0
chrXII_424006_NoNAG	0	1	0	0	1	0
chrXII_424009_NoNAG	0	1	0	0	1	0
chrXII_424010_NoNAG	0	1	0	0	1	0
chrXII_424019_NoNAG	1	0	0	0	0	0
chrXII_42401r_NoNAG	1	0	0	0	0	0
chrXII_424046r_NoNAG	1	0	0	0	0	0
chrXII_424047r_NoNAG	1	0	0	0	0	0
chrXII_424053_NoNAG	1	0	0	0	0	0
chrXII_424054_NoNAG	1	0	0	0	0	0
chrXII_42405r_NoNAG	1	0	0	0	0	0
chrXII_424063_NoNAG	1	0	0	0	0	0
chrXII_424080r_NoNAG	1	0	0	0	0	0
chrXII_424081r_NoNAG	1	0	0	0	0	0
chrXII_424090_NoNAG	1	0	0	0	0	0
chrXII_424099	1	0	0	0	0	0
chrXII_424103_NoNAG	1	0	0	0	0	0
chrXII_424113r	1	0	0	0	0	0
chrXII_424114_NoNAG	1	0	0	0	0	0
chrXII_424130_NoNAG	0	1	0	0	1	0
chrXII_424131r_NoNAG	0	1	0	0	1	0
chrXII_424140r_NoNAG	0	1	0	0	1	0
chrXII_424141_NoNAG	0	1	0	0	1	0
chrXII_424142_NoNAG	0	1	0	0	1	0
chrXII_42415_NoNAG	1	0	0	0	0	0
chrXII_424164_NoNAG	1	0	0	0	0	0
chrXII_424165r_NoNAG	1	0	0	0	0	0
chrXII_424173_NoNAG	1	0	0	0	0	0
chrXII_424176_NoNAG	1	0	0	0	0	0
chrXII_424177_NoNAG	1	0	0	0	0	0
chrXII_424180_NoNAG	1	0	0	0	0	0
chrXII_42419r_NoNAG	1	0	0	0	0	0
chrXII_424203r_NoNAG	1	0	0	0	0	0
chrXII_424207_NoNAG	1	0	0	0	0	0
chrXII_42420r	1	0	0	0	0	0
chrXII_424219r_NoNAG	1	0	0	0	0	0
chrXII_424238r_NoNAG	1	0	0	0	0	0
chrXII_424239r_NoNAG	1	0	0	0	0	0
chrXII_424244r_NoNAG	1	0	0	0	0	0
chrXII_424245r_NoNAG	1	0	0	0	0	0
chrXII_424246r_NoNAG	1	0	0	0	0	0
chrXII_424249r_NoNAG	1	0	0	0	0	0
chrXII_424259r_NoNAG	1	0	0	0	0	0
chrXII_424267_NoNAG	1	0	0	0	0	0
chrXII_424305_NoNAG	0	1	0	0	1	0
chrXII_424321_NoNAG	0	1	0	0	1	0
chrXII_424322_NoNAG	0	1	0	0	1	0
chrXII_424327_NoNAG	1	0	0	0	0	0
chrXII_424336r_NoNAG	1	0	0	0	0	0
chrXII_424350_NoNAG	1	0	0	0	0	0
chrXII_424351_NoNAG	1	0	0	0	0	0
chrXII_424353r_NoNAG	1	0	0	0	0	0
chrXII_424354_NoNAG	1	0	0	0	0	0
chrXII_424354r_NoNAG	1	0	0	0	0	0
chrXII_424367_NoNAG	1	0	0	0	0	0
chrXII_424368r_NoNAG	1	0	0	0	0	0
chrXII_424377r_NoNAG	1	0	0	0	0	0
chrXII_424387_NoNAG	1	0	0	0	0	0
chrXII_424390_NoNAG	1	0	0	0	0	0
chrXII_424401_NoNAG	1	0	0	0	0	0
chrXII_424403r	1	0	0	0	0	0
chrXII_424420r_NoNAG	1	0	0	0	0	0
chrXII_424452r_NoNAG	1	0	0	0	0	0
chrXII_424453r_NoNAG	1	0	0	0	0	0
chrXII_424465r_NoNAG	1	0	0	0	0	0
chrXII_424478r_NoNAG	0	1	0	0	1	0
chrXII_424488_NoNAG	0	1	0	0	1	0
chrXII_424489_NoNAG	0	1	0	0	1	0
chrXII_424510_NoNAG	1	0	0	0	0	0
chrXII_424511_NoNAG	1	0	0	0	0	0
chrXII_424523r_NoNAG	1	0	0	0	0	0
chrXII_424531_NoNAG	1	0	0	0	0	0
chrXII_424537_NoNAG	1	0	0	0	0	0
chrXII_424543r_NoNAG	1	0	0	0	0	0
chrXII_424548r_NoNAG	1	0	0	0	0	0
chrXII_424572_NoNAG	1	0	0	0	0	0
chrXII_424573_NoNAG	1	0	0	0	0	0
chrXII_424579r_NoNAG	1	0	0	0	0	0
chrXII_424587r_NoNAG	1	0	0	0	0	0
chrXII_424601r_NoNAG	1	0	0	1	1	0
chrXII_424602r_NoNAG	1	0	0	3	3	0
chrXII_424603r_NoNAG	1	0	0	2	2	0
chrXII_424604r_NoNAG	1	0	0	1	1	0
chrXII_424609r_NoNAG	1	0	0	0	0	0
chrXII_424658_NoNAG	1	0	0	0	0	0
chrXII_424669_NoNAG	1	0	0	0	0	0
chrXII_424677_NoNAG	1	0	0	0	0	0
chrXII_424678_NoNAG	1	0	0	0	0	0
chrXII_424696	1	0	0	0	0	0
chrXII_424726r_NoNAG	1	0	0	0	0	0
chrXII_424740_NoNAG	1	0	0	0	0	0
chrXII_424767r_NoNAG	1	0	0	0	0	0
chrXII_424777_NoNAG	1	0	0	0	0	0
chrXII_424778_NoNAG	1	0	0	0	0	0
chrXII_42480r_NoNAG	1	0	0	0	0	0
chrXII_424836r_NoNAG	0	1	0	0	1	0
chrXII_424837r_NoNAG	0	1	0	0	1	0
chrXII_42483r	1	0	0	0	0	0
chrXII_424849r_NoNAG	0	1	0	0	1	0
chrXII_42484r_NoNAG	1	0	0	0	0	0
chrXII_424858_NoNAG	1	0	0	0	0	0
chrXII_424864_NoNAG	1	0	0	0	0	0
chrXII_42486_NoNAG	1	0	0	0	0	0
chrXII_424872_NoNAG	1	0	0	0	0	0
chrXII_424873r_NoNAG	1	0	0	0	0	0
chrXII_424886_NoNAG	1	0	0	0	0	0
chrXII_424887_NoNAG	1	0	0	0	0	0
chrXII_424891r_NoNAG	1	0	0	0	0	0
chrXII_424898r_NoNAG	1	0	0	0	0	0
chrXII_42489_NoNAG	1	0	0	0	0	0
chrXII_424903r_NoNAG	1	0	0	0	0	0
chrXII_424918r_NoNAG	1	0	0	0	0	0
chrXII_424919r_NoNAG	1	0	0	0	0	0
chrXII_42493r_NoNAG	1	0	0	0	0	0
chrXII_424948_NoNAG	1	0	0	1	1	0
chrXII_424979r	1	0	0	0	0	0
chrXII_424980r_NoNAG	1	0	0	0	0	0
chrXII_425000	1	0	0	0	0	0
chrXII_425042r_NoNAG	1	0	0	0	0	0
chrXII_425055r	1	0	0	0	0	0
chrXII_425062_NoNAG	1	0	0	0	0	0
chrXII_425062r	1	0	0	0	0	0
chrXII_425088r_NoNAG	1	0	0	0	0	0
chrXII_425101r_NoNAG	1	0	0	0	0	0
chrXII_425109r	1	0	0	0	0	0
chrXII_42510_NoNAG	1	0	0	0	0	0
chrXII_42517r_NoNAG	1	0	0	0	0	0
chrXII_425196r_NoNAG	1	0	0	0	0	0
chrXII_425231r	1	0	0	0	0	0
chrXII_425232r_NoNAG	1	0	0	0	0	0
chrXII_425238_NoNAG	1	0	0	0	0	0
chrXII_425246r	1	0	0	0	0	0
chrXII_425262r_NoNAG	1	0	0	0	0	0
chrXII_425275_NoNAG	1	0	0	0	0	0
chrXII_425279r_NoNAG	1	0	0	0	0	0
chrXII_425290_NoNAG	1	0	0	0	0	0
chrXII_42529_NoNAG	1	0	0	0	0	0
chrXII_425318_NoNAG	1	0	0	0	0	0
chrXII_425321r_NoNAG	1	0	0	0	0	0
chrXII_425325r_NoNAG	1	0	0	0	0	0
chrXII_425328r_NoNAG	1	0	0	0	0	0
chrXII_425334r_NoNAG	0	1	0	0	1	0
chrXII_425360r_NoNAG	1	0	0	0	0	0
chrXII_425377_NoNAG	1	0	0	0	0	0
chrXII_425390r_NoNAG	1	0	0	0	0	0
chrXII_425391r_NoNAG	1	0	0	0	0	0
chrXII_425392_NoNAG	1	0	0	0	0	0
chrXII_425393_NoNAG	1	0	0	0	0	0
chrXII_425402_NoNAG	1	0	0	0	0	0
chrXII_425407r_NoNAG	1	0	0	0	0	0
chrXII_425433r_NoNAG	1	0	0	0	0	0
chrXII_425449r_NoNAG	1	0	0	0	0	0
chrXII_425473r_NoNAG	1	0	0	0	0	0
chrXII_425474r_NoNAG	1	0	0	0	0	0
chrXII_425482r_NoNAG	1	0	0	0	0	0
chrXII_425483r_NoNAG	1	0	0	0	0	0
chrXII_425484r_NoNAG	1	0	0	0	0	0
chrXII_425489r_NoNAG	1	0	0	0	0	0
chrXII_425524_NoNAG	1	0	0	0	0	0
chrXII_425537_NoNAG	1	0	0	0	0	0
chrXII_425558	1	0	0	0	0	0
chrXII_425603_NoNAG	1	0	0	0	0	0
chrXII_425619r_NoNAG	1	0	0	0	0	0
chrXII_425640r_NoNAG	1	0	0	0	0	0
chrXII_425648r_NoNAG	1	0	0	0	0	0
chrXII_425656r_NoNAG	1	0	0	0	0	0
chrXII_425686r_NoNAG	1	0	0	0	0	0
chrXII_425693_NoNAG	1	0	0	0	0	0
chrXII_425695r_NoNAG	1	0	0	0	0	0
chrXII_425701_NoNAG	1	0	0	0	0	0
chrXII_425702r_NoNAG	1	0	0	0	0	0
chrXII_425703r	1	0	0	0	0	0
chrXII_425716r	1	0	0	0	0	0
chrXII_425732_NoNAG	1	0	0	0	0	0
chrXII_425750r_NoNAG	1	0	0	0	0	0
chrXII_425761_NoNAG	1	0	0	0	0	0
chrXII_425772r_NoNAG	1	0	0	0	0	0
chrXII_425779_NoNAG	1	0	0	0	0	0
chrXII_425791r_NoNAG	1	0	0	0	0	0
chrXII_425792r_NoNAG	1	0	0	0	0	0
chrXII_425812_NoNAG	1	0	0	0	0	0
chrXII_425820_NoNAG	1	0	0	0	0	0
chrXII_425822r_NoNAG	1	0	0	0	0	0
chrXII_425823r_NoNAG	1	0	0	0	0	0
chrXII_425826r	1	0	0	0	0	0
chrXII_425908_NoNAG	1	0	0	0	0	0
chrXII_425917r_NoNAG	1	0	0	0	0	0
chrXII_425918r_NoNAG	1	0	0	1	1	0
chrXII_425920_NoNAG	1	0	0	0	0	0
chrXII_42592r_NoNAG	1	0	0	0	0	0
chrXII_425931r_NoNAG	1	0	0	0	0	0
chrXII_425933r_NoNAG	1	0	0	0	0	0
chrXII_425946r_NoNAG	1	0	0	0	0	0
chrXII_425956	1	0	0	0	0	0
chrXII_425963	1	0	0	0	0	0
chrXII_42596r_NoNAG	1	0	0	1	1	0
chrXII_426026r_NoNAG	1	0	0	0	0	0
chrXII_426027r_NoNAG	1	0	0	0	0	0
chrXII_426035_NoNAG	1	0	0	0	0	0
chrXII_426042_NoNAG	1	0	0	0	0	0
chrXII_426057_NoNAG	1	0	0	0	0	0
chrXII_426058_NoNAG	1	0	0	0	0	0
chrXII_426065_NoNAG	1	0	0	0	0	0
chrXII_426073r_NoNAG	1	0	0	0	0	0
chrXII_426091r_NoNAG	1	0	0	0	0	0
chrXII_426094_NoNAG	1	0	0	0	0	0
chrXII_42609r_NoNAG	1	0	0	0	0	0
chrXII_426107	1	0	0	0	0	0
chrXII_42610r_NoNAG	1	0	0	1	1	0
chrXII_426117r_NoNAG	1	0	0	0	0	0
chrXII_426119_NoNAG	1	0	0	0	0	0
chrXII_426120_NoNAG	1	0	0	0	0	0
chrXII_426130_NoNAG	1	0	0	0	0	0
chrXII_426137_NoNAG	1	0	0	0	0	0
chrXII_426182_NoNAG	1	0	0	0	0	0
chrXII_426184r_NoNAG	1	0	0	0	0	0
chrXII_426190r_NoNAG	1	0	0	0	0	0
chrXII_426193_NoNAG	1	0	0	0	0	0
chrXII_426194_NoNAG	1	0	0	0	0	0
chrXII_426254	1	0	0	1	1	0
chrXII_426259_NoNAG	1	0	0	0	0	0
chrXII_426272_NoNAG	1	0	0	0	0	0
chrXII_426280_NoNAG	1	0	0	0	0	0
chrXII_426309r_NoNAG	1	0	0	0	0	0
chrXII_426327r_NoNAG	1	0	0	1	1	0
chrXII_426328r_NoNAG	1	0	0	0	0	0
chrXII_426360r_NoNAG	1	0	0	0	0	0
chrXII_426361r_NoNAG	1	0	0	0	0	0
chrXII_426377_NoNAG	1	0	0	0	0	0
chrXII_426378_NoNAG	1	0	0	0	0	0
chrXII_426378r_NoNAG	1	0	0	0	0	0
chrXII_426389_NoNAG	1	0	0	0	0	0
chrXII_426394_NoNAG	1	0	0	0	0	0
chrXII_42640_NoNAG	1	0	0	0	0	0
chrXII_426429r_NoNAG	1	0	0	0	0	0
chrXII_426436r	1	0	0	0	0	0
chrXII_426444r_NoNAG	1	0	0	0	0	0
chrXII_426448r_NoNAG	1	0	0	0	0	0
chrXII_426462	1	0	0	0	0	0
chrXII_426463_NoNAG	1	0	0	0	0	0
chrXII_426464_NoNAG	1	0	0	0	0	0
chrXII_426475_NoNAG	1	0	0	0	0	0
chrXII_426478r	1	0	0	0	0	0
chrXII_426479r_NoNAG	1	0	0	0	0	0
chrXII_426487r	1	0	0	0	0	0
chrXII_426488r_NoNAG	1	0	0	0	0	0
chrXII_426491r_NoNAG	1	0	0	0	0	0
chrXII_426516_NoNAG	1	0	0	0	0	0
chrXII_426517	1	0	0	0	0	0
chrXII_426543_NoNAG	1	0	0	0	0	0
chrXII_426556_NoNAG	1	0	0	0	0	0
chrXII_426566r	1	0	0	0	0	0
chrXII_426579r_NoNAG	1	0	0	0	0	0
chrXII_426587_NoNAG	1	0	0	0	0	0
chrXII_426596r_NoNAG	1	0	0	0	0	0
chrXII_426598_NoNAG	1	0	0	0	0	0
chrXII_426610r_NoNAG	1	0	0	0	0	0
chrXII_426636r_NoNAG	1	0	0	0	0	0
chrXII_42666_NoNAG	1	0	0	0	0	0
chrXII_42669_NoNAG	1	0	0	0	0	0
chrXII_426786_NoNAG	1	0	0	1	1	0
chrXII_426786r	1	0	0	1	1	0
chrXII_426812_NoNAG	1	0	0	0	0	0
chrXII_426813_NoNAG	1	0	0	0	0	0
chrXII_426821r	1	0	0	0	0	0
chrXII_426847r_NoNAG	1	0	0	0	0	0
chrXII_426855_NoNAG	1	0	0	0	0	0
chrXII_426859r_NoNAG	1	0	0	0	0	0
chrXII_426862_NoNAG	1	0	0	0	0	0
chrXII_426864r_NoNAG	1	0	0	0	0	0
chrXII_426877_NoNAG	1	0	0	0	0	0
chrXII_426907_NoNAG	1	0	0	0	0	0
chrXII_426952_NoNAG	1	0	0	0	0	0
chrXII_426953_NoNAG	1	0	0	0	0	0
chrXII_426957r_NoNAG	1	0	0	0	0	0
chrXII_42696	1	0	0	0	0	0
chrXII_426983_NoNAG	1	0	0	0	0	0
chrXII_427025r_NoNAG	1	0	0	0	0	0
chrXII_427027	1	0	0	0	0	0
chrXII_427029_NoNAG	1	0	0	0	0	0
chrXII_427054r_NoNAG	1	0	0	0	0	0
chrXII_427083_NoNAG	0	0	1	0	1	0
chrXII_427084_NoNAG	0	0	1	0	1	0
chrXII_427087r_NoNAG	0	0	1	0	1	0
chrXII_427119r_NoNAG	1	0	0	0	0	0
chrXII_42712_NoNAG	1	0	0	0	0	0
chrXII_42721r_NoNAG	1	0	0	0	0	0
chrXII_427256_NoNAG	1	0	0	0	0	0
chrXII_427312r_NoNAG	0	1	0	0	1	0
chrXII_427313r_NoNAG	0	1	0	0	1	0
chrXII_427332_NoNAG	1	0	0	0	0	0
chrXII_427335_NoNAG	1	0	0	0	0	0
chrXII_427336	1	0	0	0	0	0
chrXII_427340_NoNAG	1	0	0	0	0	0
chrXII_427388r_NoNAG	1	0	0	0	0	0
chrXII_427397_NoNAG	0	1	0	0	1	0
chrXII_427398_NoNAG	0	1	0	0	1	0
chrXII_427400r_NoNAG	0	1	0	0	1	0
chrXII_427414r	1	0	0	0	0	0
chrXII_427415r_NoNAG	1	0	0	0	0	0
chrXII_427430r_NoNAG	1	0	0	0	0	0
chrXII_427431r	1	0	0	1	1	0
chrXII_42743r_NoNAG	1	0	0	0	0	0
chrXII_427461_NoNAG	1	0	0	0	0	0
chrXII_427472r_NoNAG	1	0	0	0	0	0
chrXII_42747_NoNAG	1	0	0	0	0	0
chrXII_427497	1	0	0	0	0	0
chrXII_427524r_NoNAG	1	0	0	0	0	0
chrXII_427528_NoNAG	1	0	0	0	0	0
chrXII_427571_NoNAG	1	0	0	0	0	0
chrXII_427647r	1	0	0	0	0	0
chrXII_42764r_NoNAG	1	0	0	0	0	0
chrXII_427650_NoNAG	1	0	0	0	0	0
chrXII_427675r_NoNAG	1	0	0	0	0	0
chrXII_427685_NoNAG	1	0	0	0	0	0
chrXII_427691r_NoNAG	1	0	0	0	0	0
chrXII_427699r	1	0	0	0	0	0
chrXII_427706_NoNAG	1	0	0	0	0	0
chrXII_427707_NoNAG	1	0	0	0	0	0
chrXII_427720r_NoNAG	1	0	0	0	0	0
chrXII_427732_NoNAG	1	0	0	0	0	0
chrXII_427739	1	0	0	0	0	0
chrXII_427757	1	0	0	0	0	0
chrXII_427758_NoNAG	1	0	0	0	0	0
chrXII_42775_NoNAG	1	0	0	0	0	0
chrXII_427768r	1	0	0	0	0	0
chrXII_427781_NoNAG	1	0	0	0	0	0
chrXII_427790r_NoNAG	1	0	0	0	0	0
chrXII_427798r_NoNAG	1	0	0	0	0	0
chrXII_427815_NoNAG	1	0	0	0	0	0
chrXII_427834_NoNAG	1	0	0	0	0	0
chrXII_427844_NoNAG	1	0	0	0	0	0
chrXII_427847_NoNAG	1	0	0	0	0	0
chrXII_427852r_NoNAG	1	0	0	0	0	0
chrXII_427857_NoNAG	1	0	0	0	0	0
chrXII_427878	1	0	0	0	0	0
chrXII_427904	1	0	0	0	0	0
chrXII_427906r_NoNAG	1	0	0	0	0	0
chrXII_427911r_NoNAG	1	0	0	0	0	0
chrXII_427923r_NoNAG	1	0	0	0	0	0
chrXII_427943r	1	0	0	0	0	0
chrXII_427952	1	0	0	0	0	0
chrXII_427953_NoNAG	1	0	0	0	0	0
chrXII_427956_NoNAG	1	0	0	0	0	0
chrXII_427957_NoNAG	1	0	0	0	0	0
chrXII_427958_NoNAG	1	0	0	0	0	0
chrXII_427979	1	0	0	0	0	0
chrXII_428007r	1	0	0	0	0	0
chrXII_428015r_NoNAG	1	0	0	0	0	0
chrXII_42801_NoNAG	1	0	0	0	0	0
chrXII_428040_NoNAG	1	0	0	0	0	0
chrXII_428059	1	0	0	0	0	0
chrXII_428066_NoNAG	1	0	0	0	0	0
chrXII_428100r_NoNAG	1	0	0	0	0	0
chrXII_428132r_NoNAG	1	0	0	0	0	0
chrXII_428145_NoNAG	1	0	0	0	0	0
chrXII_428148r_NoNAG	1	0	0	0	0	0
chrXII_428154r_NoNAG	1	0	0	0	0	0
chrXII_428155_NoNAG	1	0	0	0	0	0
chrXII_428189r_NoNAG	1	0	0	0	0	0
chrXII_428199	1	0	0	0	0	0
chrXII_428259r_NoNAG	1	0	0	0	0	0
chrXII_428306r_NoNAG	1	0	0	0	0	0
chrXII_42833r_NoNAG	1	0	0	0	0	0
chrXII_428368r_NoNAG	1	0	0	0	0	0
chrXII_428377_NoNAG	1	0	0	0	0	0
chrXII_428383r_NoNAG	1	0	0	0	0	0
chrXII_428387r_NoNAG	1	0	0	0	0	0
chrXII_428394r_NoNAG	1	0	0	0	0	0
chrXII_428427	1	0	0	1	1	0
chrXII_428475_NoNAG	1	0	0	0	0	0
chrXII_428499r_NoNAG	1	0	0	0	0	0
chrXII_428508r_NoNAG	1	0	0	0	0	0
chrXII_428541r_NoNAG	1	0	0	0	0	0
chrXII_428571_NoNAG	1	0	0	0	0	0
chrXII_428597_NoNAG	1	0	0	0	0	0
chrXII_428601	1	0	0	0	0	0
chrXII_428616_NoNAG	1	0	0	0	0	0
chrXII_428629_NoNAG	1	0	0	0	0	0
chrXII_428630	1	0	0	0	0	0
chrXII_428639r_NoNAG	1	0	0	0	0	0
chrXII_428646_NoNAG	1	0	0	0	0	0
chrXII_428655r_NoNAG	1	0	0	0	0	0
chrXII_428668_NoNAG	1	0	0	0	0	0
chrXII_428670r_NoNAG	1	0	0	0	0	0
chrXII_428677r_NoNAG	1	0	0	0	0	0
chrXII_428678r_NoNAG	1	0	0	0	0	0
chrXII_428706_NoNAG	1	0	0	1	1	0
chrXII_428707_NoNAG	1	0	0	0	0	0
chrXII_428708r	1	0	0	0	0	0
chrXII_428715_NoNAG	1	0	0	0	0	0
chrXII_428735_NoNAG	1	0	0	0	0	0
chrXII_428745	1	0	0	0	0	0
chrXII_428745r_NoNAG	1	0	0	0	0	0
chrXII_428772r_NoNAG	1	0	0	0	0	0
chrXII_428774_NoNAG	1	0	0	0	0	0
chrXII_42877r_NoNAG	1	0	0	0	0	0
chrXII_428783r_NoNAG	1	0	0	0	0	0
chrXII_428811_NoNAG	1	0	0	0	0	0
chrXII_428858_NoNAG	1	0	0	0	0	0
chrXII_428884_NoNAG	1	0	0	0	0	0
chrXII_428926_NoNAG	1	0	0	0	0	0
chrXII_428930_NoNAG	1	0	0	0	0	0
chrXII_428978r_NoNAG	1	0	0	0	0	0
chrXII_428991_NoNAG	1	0	0	0	0	0
chrXII_429009_NoNAG	1	0	0	0	0	0
chrXII_429012_NoNAG	1	0	0	0	0	0
chrXII_429038_NoNAG	1	0	0	0	0	0
chrXII_42904r_NoNAG	1	0	0	0	0	0
chrXII_429068	1	0	0	0	0	0
chrXII_42910r_NoNAG	1	0	0	0	0	0
chrXII_429112r	1	0	0	0	0	0
chrXII_429119r	1	0	0	0	0	0
chrXII_42911r_NoNAG	1	0	0	0	0	0
chrXII_429153_NoNAG	1	0	0	0	0	0
chrXII_429176_NoNAG	1	0	0	0	0	0
chrXII_429177	1	0	0	0	0	0
chrXII_429197_NoNAG	1	0	0	0	0	0
chrXII_42920r_NoNAG	1	0	0	0	0	0
chrXII_429215_NoNAG	1	0	0	0	0	0
chrXII_429244r_NoNAG	1	0	0	0	0	0
chrXII_429245r	1	0	0	0	0	0
chrXII_429246r_NoNAG	1	0	0	0	0	0
chrXII_429256r_NoNAG	1	0	0	0	0	0
chrXII_429257r_NoNAG	1	0	0	0	0	0
chrXII_429265r_NoNAG	1	0	0	0	0	0
chrXII_429266r_NoNAG	1	0	0	0	0	0
chrXII_429291_NoNAG	1	0	0	0	0	0
chrXII_429299r_NoNAG	1	0	0	0	0	0
chrXII_429302_NoNAG	1	0	0	0	0	0
chrXII_429302r_NoNAG	1	0	0	0	0	0
chrXII_429305_NoNAG	1	0	0	0	0	0
chrXII_42931r_NoNAG	1	0	0	0	0	0
chrXII_429327_NoNAG	1	0	0	0	0	0
chrXII_429344r_NoNAG	1	0	0	0	0	0
chrXII_429345_NoNAG	1	0	0	0	0	0
chrXII_429346_NoNAG	1	0	0	0	0	0
chrXII_429359r_NoNAG	1	0	0	0	0	0
chrXII_429377_NoNAG	1	0	0	0	0	0
chrXII_429382r_NoNAG	1	0	0	0	0	0
chrXII_429400r_NoNAG	1	0	0	0	0	0
chrXII_429424_NoNAG	1	0	0	0	0	0
chrXII_429427_NoNAG	1	0	0	0	0	0
chrXII_429435r_NoNAG	1	0	0	0	0	0
chrXII_429442r_NoNAG	1	0	0	0	0	0
chrXII_429468r	1	0	0	0	0	0
chrXII_429469r_NoNAG	1	0	0	0	0	0
chrXII_429500r_NoNAG	1	0	0	0	0	0
chrXII_42950r	1	0	0	0	0	0
chrXII_429523_NoNAG	1	0	0	0	0	0
chrXII_429532r_NoNAG	1	0	0	0	0	0
chrXII_429562_NoNAG	1	0	0	0	0	0
chrXII_42957_NoNAG	1	0	0	0	0	0
chrXII_42961_NoNAG	1	0	0	0	0	0
chrXII_429625r_NoNAG	1	0	0	0	0	0
chrXII_429644r_NoNAG	1	0	0	0	0	0
chrXII_42965_NoNAG	1	0	0	0	0	0
chrXII_429674r_NoNAG	1	0	0	0	0	0
chrXII_429675r_NoNAG	1	0	0	0	0	0
chrXII_429676r_NoNAG	1	0	0	0	0	0
chrXII_429690r_NoNAG	1	0	0	0	0	0
chrXII_429707r_NoNAG	1	0	0	0	0	0
chrXII_429712_NoNAG	1	0	0	0	0	0
chrXII_429722r_NoNAG	1	0	0	0	0	0
chrXII_429723r_NoNAG	1	0	0	0	0	0
chrXII_429732	1	0	0	0	0	0
chrXII_42973r_NoNAG	1	0	0	0	0	0
chrXII_429762_NoNAG	1	0	0	0	0	0
chrXII_429816r_NoNAG	1	0	0	0	0	0
chrXII_429821r	1	0	0	0	0	0
chrXII_429828_NoNAG	1	0	0	1	1	0
chrXII_429865r_NoNAG	1	0	0	0	0	0
chrXII_429866r_NoNAG	1	0	0	0	0	0
chrXII_429867	1	0	0	0	0	0
chrXII_429898r_NoNAG	1	0	0	0	0	0
chrXII_429900_NoNAG	1	0	0	0	0	0
chrXII_429905	1	0	0	0	0	0
chrXII_42992_NoNAG	1	0	0	0	0	0
chrXII_429930_NoNAG	1	0	0	0	0	0
chrXII_42993_NoNAG	1	0	0	0	0	0
chrXII_429950_NoNAG	1	0	0	0	0	0
chrXII_429955r_NoNAG	1	0	0	0	0	0
chrXII_429960r_NoNAG	1	0	0	0	0	0
chrXII_430002r_NoNAG	1	0	0	0	0	0
chrXII_430015_NoNAG	1	0	0	0	0	0
chrXII_43001r_NoNAG	1	0	0	0	0	0
chrXII_430039_NoNAG	0	1	0	0	1	0
chrXII_430051_NoNAG	1	0	0	0	0	0
chrXII_430092r_NoNAG	1	0	0	0	0	0
chrXII_430131r_NoNAG	1	0	0	0	0	0
chrXII_430138r_NoNAG	1	0	0	0	0	0
chrXII_430142r_NoNAG	1	0	0	0	0	0
chrXII_430143r_NoNAG	1	0	0	0	0	0
chrXII_430144r_NoNAG	1	0	0	0	0	0
chrXII_430145r_NoNAG	1	0	0	0	0	0
chrXII_430194_NoNAG	1	0	0	0	0	0
chrXII_430203r_NoNAG	1	0	0	0	0	0
chrXII_430208_NoNAG	1	0	0	0	0	0
chrXII_430209r_NoNAG	1	0	0	0	0	0
chrXII_430219_NoNAG	1	0	0	0	0	0
chrXII_43021r_NoNAG	1	0	0	0	0	0
chrXII_430224r_NoNAG	1	0	0	0	0	0
chrXII_430231r_NoNAG	1	0	0	1	1	0
chrXII_430232r_NoNAG	1	0	0	1	1	0
chrXII_43023r_NoNAG	1	0	0	0	0	0
chrXII_430242r_NoNAG	1	0	0	0	0	0
chrXII_430250r_NoNAG	1	0	0	1	1	0
chrXII_430252_NoNAG	1	0	0	0	0	0
chrXII_430260_NoNAG	1	0	0	0	0	0
chrXII_430262r_NoNAG	1	0	0	0	0	0
chrXII_43026r	1	0	0	0	0	0
chrXII_430299r	1	0	0	0	0	0
chrXII_430327r_NoNAG	1	0	0	0	0	0
chrXII_43032_NoNAG	1	0	0	0	0	0
chrXII_430331	1	0	0	0	0	0
chrXII_430349r_NoNAG	1	0	0	0	0	0
chrXII_430368r_NoNAG	1	0	0	0	0	0
chrXII_430379_NoNAG	1	0	0	0	0	0
chrXII_430405r_NoNAG	1	0	0	0	0	0
chrXII_430447	1	0	0	0	0	0
chrXII_430458r_NoNAG	1	0	0	0	0	0
chrXII_43046r_NoNAG	1	0	0	0	0	0
chrXII_430479r_NoNAG	1	0	0	0	0	0
chrXII_430494r	1	0	0	0	0	0
chrXII_430499r_NoNAG	1	0	0	0	0	0
chrXII_430500_NoNAG	1	0	0	0	0	0
chrXII_430552r	1	0	0	0	0	0
chrXII_430585_NoNAG	1	0	0	0	0	0
chrXII_43062_NoNAG	1	0	0	0	0	0
chrXII_430631r_NoNAG	1	0	0	0	0	0
chrXII_43063_NoNAG	1	0	0	0	0	0
chrXII_430656r	1	0	0	1	1	0
chrXII_430675_NoNAG	1	0	0	0	0	0
chrXII_430729r_NoNAG	1	0	0	0	0	0
chrXII_430730r_NoNAG	1	0	0	0	0	0
chrXII_430765r_NoNAG	1	0	0	0	0	0
chrXII_430770_NoNAG	1	0	0	1	1	0
chrXII_430791_NoNAG	1	0	0	0	0	0
chrXII_430800r_NoNAG	1	0	0	0	0	0
chrXII_430801r_NoNAG	1	0	0	0	0	0
chrXII_430822r_NoNAG	1	0	0	0	0	0
chrXII_430851r_NoNAG	1	0	0	0	0	0
chrXII_430853_NoNAG	1	0	0	0	0	0
chrXII_430861_NoNAG	1	0	0	0	0	0
chrXII_430863r	1	0	0	0	0	0
chrXII_430868_NoNAG	1	0	0	0	0	0
chrXII_430879r_NoNAG	1	0	0	0	0	0
chrXII_430893_NoNAG	1	0	0	0	0	0
chrXII_430903r	1	0	0	0	0	0
chrXII_430917_NoNAG	1	0	0	0	0	0
chrXII_430924r_NoNAG	1	0	0	0	0	0
chrXII_430962r_NoNAG	1	0	0	0	0	0
chrXII_430977r_NoNAG	1	0	0	0	0	0
chrXII_430984r_NoNAG	1	0	0	0	0	0
chrXII_43098_NoNAG	0	1	0	0	1	0
chrXII_431017_NoNAG	1	0	0	0	0	0
chrXII_431030r_NoNAG	1	0	0	0	0	0
chrXII_431031_NoNAG	1	0	0	0	0	0
chrXII_431031r_NoNAG	1	0	0	0	0	0
chrXII_431061_NoNAG	1	0	0	0	0	0
chrXII_431061r_NoNAG	1	0	0	0	0	0
chrXII_431062r_NoNAG	1	0	0	0	0	0
chrXII_431066_NoNAG	1	0	0	0	0	0
chrXII_431068r_NoNAG	1	0	0	0	0	0
chrXII_431115r_NoNAG	1	0	0	0	0	0
chrXII_43115r_NoNAG	1	0	0	0	0	0
chrXII_43116r_NoNAG	1	0	0	0	0	0
chrXII_431172_NoNAG	1	0	0	0	0	0
chrXII_431177_NoNAG	1	0	0	0	0	0
chrXII_431213r_NoNAG	1	0	0	0	0	0
chrXII_431250r_NoNAG	1	0	0	0	0	0
chrXII_431276_NoNAG	1	0	0	0	0	0
chrXII_43127r_NoNAG	1	0	0	0	0	0
chrXII_431285r	1	0	0	0	0	0
chrXII_43128r_NoNAG	1	0	0	0	0	0
chrXII_431292r_NoNAG	1	0	0	0	0	0
chrXII_431305_NoNAG	1	0	0	0	0	0
chrXII_431316r_NoNAG	1	0	0	0	0	0
chrXII_431317r_NoNAG	1	0	0	0	0	0
chrXII_43131r_NoNAG	1	0	0	0	0	0
chrXII_431335r_NoNAG	1	0	0	0	0	0
chrXII_431343_NoNAG	1	0	0	0	0	0
chrXII_431344_NoNAG	1	0	0	0	0	0
chrXII_431346r_NoNAG	1	0	0	0	0	0
chrXII_431347r_NoNAG	1	0	0	0	0	0
chrXII_431351r	1	0	0	0	0	0
chrXII_431352r_NoNAG	1	0	0	0	0	0
chrXII_431353r_NoNAG	1	0	0	0	0	0
chrXII_431359_NoNAG	1	0	0	0	0	0
chrXII_431359r_NoNAG	1	0	0	0	0	0
chrXII_431360	1	0	0	0	0	0
chrXII_43136_NoNAG	1	0	0	0	0	0
chrXII_43137_NoNAG	1	0	0	0	0	0
chrXII_431390_NoNAG	1	0	0	0	0	0
chrXII_431410_NoNAG	1	0	0	0	0	0
chrXII_43141r	1	0	0	0	0	0
chrXII_431428r	1	0	1	0	1	0
chrXII_431429r_NoNAG	1	0	1	0	1	0
chrXII_431450_NoNAG	1	0	0	0	0	0
chrXII_431467r_NoNAG	1	0	0	0	0	0
chrXII_431468r_NoNAG	1	0	0	0	0	0
chrXII_431480_NoNAG	1	0	0	0	0	0
chrXII_431498_NoNAG	1	0	0	0	0	0
chrXII_431499	1	0	0	0	0	0
chrXII_431502_NoNAG	1	0	0	0	0	0
chrXII_43152_NoNAG	1	0	0	0	0	0
chrXII_431545r_NoNAG	1	0	0	0	0	0
chrXII_431546r_NoNAG	1	0	0	0	0	0
chrXII_431549_NoNAG	1	0	0	0	0	0
chrXII_431552_NoNAG	1	0	0	0	0	0
chrXII_431571_NoNAG	1	0	0	0	0	0
chrXII_431598_NoNAG	1	0	0	0	0	0
chrXII_431606r_NoNAG	1	0	0	0	0	0
chrXII_431613_NoNAG	1	0	0	0	0	0
chrXII_431627r	1	0	0	0	0	0
chrXII_431667_NoNAG	1	0	0	0	0	0
chrXII_431683r_NoNAG	1	0	0	0	0	0
chrXII_431694	1	0	0	0	0	0
chrXII_431700_NoNAG	1	0	0	0	0	0
chrXII_431706	1	0	0	0	0	0
chrXII_431707_NoNAG	1	0	0	0	0	0
chrXII_431736_NoNAG	0	0	1	0	1	0
chrXII_431755_NoNAG	1	0	0	1	1	0
chrXII_431760_NoNAG	1	0	0	0	0	0
chrXII_431791_NoNAG	1	0	0	0	0	0
chrXII_431805_NoNAG	1	0	0	0	0	0
chrXII_431806_NoNAG	1	0	0	0	0	0
chrXII_431809r_NoNAG	1	0	0	0	0	0
chrXII_431820_NoNAG	1	0	0	0	0	0
chrXII_431859_NoNAG	1	0	0	0	0	0
chrXII_431859r_NoNAG	1	0	0	0	0	0
chrXII_431863r	1	0	0	0	0	0
chrXII_431867_NoNAG	1	0	0	0	0	0
chrXII_431867r_NoNAG	1	0	0	0	0	0
chrXII_431892_NoNAG	1	0	0	0	0	0
chrXII_431910_NoNAG	1	0	0	0	0	0
chrXII_431913_NoNAG	1	0	0	0	0	0
chrXII_431918_NoNAG	1	0	0	0	0	0
chrXII_431919_NoNAG	1	0	0	0	0	0
chrXII_431922_NoNAG	1	0	0	0	0	0
chrXII_431925_NoNAG	1	0	0	0	0	0
chrXII_431936_NoNAG	1	0	0	0	0	0
chrXII_431949_NoNAG	1	0	0	0	0	0
chrXII_431949r_NoNAG	1	0	0	0	0	0
chrXII_431958_NoNAG	1	0	0	0	0	0
chrXII_431964_NoNAG	1	0	0	0	0	0
chrXII_431964r_NoNAG	1	0	0	0	0	0
chrXII_431967_NoNAG	1	0	0	0	0	0
chrXII_431967r	1	0	0	0	0	0
chrXII_431970	1	0	0	0	0	0
chrXII_431975_NoNAG	1	0	0	0	0	0
chrXII_43197r_NoNAG	1	0	0	0	0	0
chrXII_432002r_NoNAG	1	0	0	0	0	0
chrXII_43201r_NoNAG	1	0	0	0	0	0
chrXII_432072	1	0	0	0	0	0
chrXII_432149_NoNAG	1	0	0	0	0	0
chrXII_432158_NoNAG	1	0	0	0	0	0
chrXII_432193_NoNAG	1	0	0	0	0	0
chrXII_432217_NoNAG	1	0	0	0	0	0
chrXII_43221r_NoNAG	1	0	0	0	0	0
chrXII_432233r	1	0	0	0	0	0
chrXII_432239_NoNAG	1	0	0	0	0	0
chrXII_432247_NoNAG	1	0	0	0	0	0
chrXII_432252_NoNAG	1	0	0	0	0	0
chrXII_432282	1	0	0	0	0	0
chrXII_432343r_NoNAG	1	0	0	0	0	0
chrXII_432347_NoNAG	1	0	0	0	0	0
chrXII_432350r	1	0	0	0	0	0
chrXII_43235r_NoNAG	1	0	0	0	0	0
chrXII_432361_NoNAG	1	0	0	0	0	0
chrXII_432400_NoNAG	1	0	0	0	0	0
chrXII_432406	1	0	0	0	0	0
chrXII_43240r_NoNAG	1	0	0	0	0	0
chrXII_432417_NoNAG	1	0	0	0	0	0
chrXII_432431_NoNAG	1	0	0	0	0	0
chrXII_432432_NoNAG	1	0	0	0	0	0
chrXII_432449_NoNAG	1	0	0	0	0	0
chrXII_43244r	1	0	0	1	1	0
chrXII_432450_NoNAG	1	0	0	0	0	0
chrXII_432473_NoNAG	1	0	0	0	0	0
chrXII_432484_NoNAG	1	0	0	0	0	0
chrXII_432485_NoNAG	1	0	0	0	0	0
chrXII_432505_NoNAG	1	0	0	0	0	0
chrXII_432506_NoNAG	1	0	0	0	0	0
chrXII_432537_NoNAG	1	0	0	0	0	0
chrXII_432603_NoNAG	1	0	0	0	0	0
chrXII_432627	1	0	0	0	0	0
chrXII_432690r_NoNAG	1	0	0	0	0	0
chrXII_432696r_NoNAG	1	0	0	0	0	0
chrXII_432738_NoNAG	1	0	0	0	0	0
chrXII_432747	1	0	0	0	0	0
chrXII_432751r	1	0	0	0	0	0
chrXII_43282r_NoNAG	1	0	0	0	0	0
chrXII_432833_NoNAG	1	0	0	0	0	0
chrXII_432837r	1	0	0	0	0	0
chrXII_432846r_NoNAG	1	0	0	0	0	0
chrXII_432847r_NoNAG	1	0	0	0	0	0
chrXII_432863_NoNAG	1	0	0	0	0	0
chrXII_432904r_NoNAG	1	0	0	0	0	0
chrXII_432905r	1	0	0	0	0	0
chrXII_432926_NoNAG	1	0	0	0	0	0
chrXII_432934_NoNAG	1	0	0	0	0	0
chrXII_432979_NoNAG	1	0	0	0	0	0
chrXII_432980r_NoNAG	1	0	0	0	0	0
chrXII_432983_NoNAG	1	0	0	0	0	0
chrXII_432989r_NoNAG	1	0	0	0	0	0
chrXII_432991_NoNAG	1	0	0	0	0	0
chrXII_433008r_NoNAG	1	0	0	0	0	0
chrXII_433013_NoNAG	1	0	0	0	0	0
chrXII_433027_NoNAG	1	0	0	0	0	0
chrXII_433041r_NoNAG	1	0	0	0	0	0
chrXII_433087r	1	0	0	0	0	0
chrXII_43308r_NoNAG	0	1	0	0	1	0
chrXII_433106_NoNAG	1	0	0	1	1	0
chrXII_433121r_NoNAG	1	0	0	0	0	0
chrXII_433163	1	0	0	0	0	0
chrXII_433187r_NoNAG	1	0	0	0	0	0
chrXII_433212	1	0	0	0	0	0
chrXII_433219_NoNAG	1	0	0	0	0	0
chrXII_43322	1	0	0	0	0	0
chrXII_43323_NoNAG	1	0	0	1	1	0
chrXII_433247r_NoNAG	1	0	0	1	1	0
chrXII_43326_NoNAG	1	0	0	0	0	0
chrXII_433271r_NoNAG	1	0	0	0	0	0
chrXII_433290r_NoNAG	1	0	0	0	0	0
chrXII_433294r_NoNAG	1	0	0	0	0	0
chrXII_433306_NoNAG	1	0	0	0	0	0
chrXII_433307_NoNAG	1	0	0	0	0	0
chrXII_433313r	1	0	0	0	0	0
chrXII_433321_NoNAG	1	0	0	0	0	0
chrXII_433374r_NoNAG	1	0	0	0	0	0
chrXII_433384_NoNAG	1	0	0	0	0	0
chrXII_433413r_NoNAG	1	0	0	0	0	0
chrXII_433414r	1	0	0	0	0	0
chrXII_433424r_NoNAG	1	0	0	0	0	0
chrXII_433427r_NoNAG	1	0	0	0	0	0
chrXII_433431r_NoNAG	1	0	0	0	0	0
chrXII_433432r_NoNAG	1	0	0	0	0	0
chrXII_433433r_NoNAG	1	0	0	0	0	0
chrXII_433436r_NoNAG	1	0	0	0	0	0
chrXII_433438_NoNAG	1	0	0	0	0	0
chrXII_433439_NoNAG	1	0	0	0	0	0
chrXII_433439r_NoNAG	1	0	0	0	0	0
chrXII_433459_NoNAG	1	0	0	0	0	0
chrXII_433467_NoNAG	1	0	0	0	0	0
chrXII_433468_NoNAG	1	0	0	0	0	0
chrXII_433486	1	0	0	0	0	0
chrXII_433512_NoNAG	1	0	0	0	0	0
chrXII_433527	1	0	0	0	0	0
chrXII_433541r_NoNAG	1	0	0	0	0	0
chrXII_433551r_NoNAG	1	0	0	0	0	0
chrXII_433557_NoNAG	1	0	0	0	0	0
chrXII_433562r_NoNAG	1	0	0	0	0	0
chrXII_433569r_NoNAG	1	0	0	0	0	0
chrXII_433587_NoNAG	1	0	0	0	0	0
chrXII_433588_NoNAG	1	0	0	0	0	0
chrXII_433593r_NoNAG	1	0	0	0	0	0
chrXII_433612_NoNAG	1	0	0	0	0	0
chrXII_433624_NoNAG	1	0	0	0	0	0
chrXII_433629_NoNAG	1	0	0	0	0	0
chrXII_433629r_NoNAG	1	0	0	0	0	0
chrXII_433634_NoNAG	1	0	0	0	0	0
chrXII_433647r_NoNAG	1	0	0	0	0	0
chrXII_43365	1	0	0	0	0	0
chrXII_433652r_NoNAG	1	0	0	0	0	0
chrXII_433653r_NoNAG	1	0	0	0	0	0
chrXII_43366_NoNAG	1	0	0	0	0	0
chrXII_433682	1	0	0	0	0	0
chrXII_433684r_NoNAG	1	0	0	0	0	0
chrXII_43370_NoNAG	1	0	0	0	0	0
chrXII_433722r_NoNAG	1	0	0	0	0	0
chrXII_433747_NoNAG	1	0	0	0	0	0
chrXII_433753r_NoNAG	1	0	0	0	0	0
chrXII_433757r	1	0	0	0	0	0
chrXII_433816_NoNAG	1	0	0	0	0	0
chrXII_433828r_NoNAG	1	0	0	0	0	0
chrXII_433851_NoNAG	1	0	0	0	0	0
chrXII_433898_NoNAG	1	0	0	0	0	0
chrXII_433916r_NoNAG	1	0	0	0	0	0
chrXII_433917r	1	0	0	0	0	0
chrXII_433940_NoNAG	1	0	0	0	0	0
chrXII_433941_NoNAG	1	0	0	0	0	0
chrXII_43398_NoNAG	1	0	0	0	0	0
chrXII_434010	1	0	0	0	0	0
chrXII_434039r_NoNAG	1	0	0	0	0	0
chrXII_434113r_NoNAG	1	0	0	0	0	0
chrXII_434114r_NoNAG	1	0	0	0	0	0
chrXII_434115r_NoNAG	1	0	0	0	0	0
chrXII_434140r_NoNAG	1	0	0	0	0	0
chrXII_434150_NoNAG	1	0	0	0	0	0
chrXII_434161r_NoNAG	1	0	0	0	0	0
chrXII_434162_NoNAG	1	0	0	0	0	0
chrXII_434165_NoNAG	1	0	0	0	0	0
chrXII_434171_NoNAG	1	0	0	0	0	0
chrXII_434174r_NoNAG	1	0	0	0	0	0
chrXII_434219_NoNAG	1	0	0	0	0	0
chrXII_434266r_NoNAG	1	0	0	0	0	0
chrXII_434267r_NoNAG	1	0	0	0	0	0
chrXII_434286_NoNAG	1	0	0	0	0	0
chrXII_434286r_NoNAG	1	0	0	0	0	0
chrXII_434287_NoNAG	1	0	0	0	0	0
chrXII_434288_NoNAG	1	0	0	0	0	0
chrXII_434301r_NoNAG	1	0	0	0	0	0
chrXII_434302r_NoNAG	1	0	0	0	0	0
chrXII_434303r_NoNAG	1	0	0	0	0	0
chrXII_434304r_NoNAG	1	0	0	0	0	0
chrXII_434372r_NoNAG	1	0	0	0	0	0
chrXII_434387r_NoNAG	1	0	0	0	0	0
chrXII_434388r_NoNAG	1	0	0	0	0	0
chrXII_434400r_NoNAG	1	0	0	0	0	0
chrXII_434417r_NoNAG	1	0	0	0	0	0
chrXII_434418r_NoNAG	1	0	0	0	0	0
chrXII_434424r	1	0	0	0	0	0
chrXII_434450r_NoNAG	1	0	0	0	0	0
chrXII_434479r_NoNAG	1	0	0	0	0	0
chrXII_434578r_NoNAG	1	0	0	0	0	0
chrXII_434582r_NoNAG	1	0	0	0	0	0
chrXII_434583r	1	0	0	0	0	0
chrXII_434584_NoNAG	1	0	0	1	1	0
chrXII_434609r_NoNAG	1	0	0	0	0	0
chrXII_434613	1	0	0	0	0	0
chrXII_434640_NoNAG	1	0	0	0	0	0
chrXII_434665_NoNAG	1	0	0	0	0	0
chrXII_434666_NoNAG	1	0	0	0	0	0
chrXII_434679r_NoNAG	1	0	0	0	0	0
chrXII_434693r_NoNAG	1	0	0	0	0	0
chrXII_434717r_NoNAG	1	0	0	0	0	0
chrXII_434726_NoNAG	1	0	0	0	0	0
chrXII_434776r_NoNAG	1	0	0	0	0	0
chrXII_434780r_NoNAG	1	0	0	0	0	0
chrXII_434793_NoNAG	1	0	0	0	0	0
chrXII_434803r_NoNAG	1	0	0	1	1	0
chrXII_43480r_NoNAG	1	0	0	0	0	0
chrXII_434832_NoNAG	1	0	0	0	0	0
chrXII_434833	1	0	0	0	0	0
chrXII_434848r_NoNAG	1	0	0	0	0	0
chrXII_434863_NoNAG	1	0	0	0	0	0
chrXII_434867_NoNAG	1	0	0	0	0	0
chrXII_434876r_NoNAG	1	0	0	0	0	0
chrXII_434886r_NoNAG	1	0	0	0	0	0
chrXII_434887_NoNAG	1	0	0	0	0	0
chrXII_43489_NoNAG	1	0	0	0	0	0
chrXII_43489r	1	0	0	0	0	0
chrXII_43490r_NoNAG	1	0	0	0	0	0
chrXII_434942_NoNAG	1	0	0	0	0	0
chrXII_434946r_NoNAG	1	0	0	0	0	0
chrXII_434967_NoNAG	1	0	0	0	0	0
chrXII_434968_NoNAG	1	0	0	0	0	0
chrXII_434975r_NoNAG	1	0	0	0	0	0
chrXII_43499_NoNAG	1	0	0	0	0	0
chrXII_435004r_NoNAG	1	0	0	0	0	0
chrXII_435005r_NoNAG	1	0	0	0	0	0
chrXII_435010_NoNAG	1	0	0	0	0	0
chrXII_435015_NoNAG	1	0	0	0	0	0
chrXII_435035_NoNAG	1	0	0	0	0	0
chrXII_435044r_NoNAG	1	0	0	0	0	0
chrXII_435058	1	0	0	0	0	0
chrXII_435061_NoNAG	1	0	0	0	0	0
chrXII_435070_NoNAG	1	0	0	0	0	0
chrXII_435083_NoNAG	1	0	0	0	0	0
chrXII_435084_NoNAG	1	0	0	0	0	0
chrXII_435087_NoNAG	1	0	0	0	0	0
chrXII_435088_NoNAG	1	0	0	0	0	0
chrXII_435128	1	0	0	0	0	0
chrXII_43516r_NoNAG	1	0	0	0	0	0
chrXII_435187r_NoNAG	1	0	0	0	0	0
chrXII_435191_NoNAG	1	0	0	0	0	0
chrXII_435232_NoNAG	1	0	0	0	0	0
chrXII_435245_NoNAG	1	0	0	0	0	0
chrXII_435246_NoNAG	1	0	0	0	0	0
chrXII_435259_NoNAG	1	0	0	0	0	0
chrXII_435271	1	0	0	0	0	0
chrXII_435275r_NoNAG	1	0	0	0	0	0
chrXII_43529r_NoNAG	1	0	0	0	0	0
chrXII_43530r_NoNAG	1	0	0	0	0	0
chrXII_435325r_NoNAG	1	0	0	0	0	0
chrXII_435345_NoNAG	1	0	0	0	0	0
chrXII_43534r_NoNAG	1	0	0	0	0	0
chrXII_435351r_NoNAG	1	0	0	0	0	0
chrXII_435388r_NoNAG	1	0	0	0	0	0
chrXII_435396r_NoNAG	1	0	0	0	0	0
chrXII_435402_NoNAG	1	0	0	0	0	0
chrXII_435414r_NoNAG	1	0	0	0	0	0
chrXII_435444r_NoNAG	1	0	0	0	0	0
chrXII_435450	1	0	0	0	0	0
chrXII_435459_NoNAG	1	0	0	0	0	0
chrXII_435520_NoNAG	1	0	0	0	0	0
chrXII_435523r_NoNAG	1	0	0	0	0	0
chrXII_435531r_NoNAG	1	0	0	0	0	0
chrXII_43553r	1	0	1	0	1	0
chrXII_435545r_NoNAG	1	0	0	0	0	0
chrXII_43557	1	0	1	0	1	0
chrXII_435570_NoNAG	1	0	0	0	0	0
chrXII_435576r_NoNAG	1	0	0	0	0	0
chrXII_435642_NoNAG	1	0	0	0	0	0
chrXII_435662	1	0	0	0	0	0
chrXII_435697_NoNAG	1	0	0	0	0	0
chrXII_435704r	1	0	0	0	0	0
chrXII_435705	1	0	0	0	0	0
chrXII_435705r_NoNAG	1	0	0	0	0	0
chrXII_435710_NoNAG	1	0	0	0	0	0
chrXII_435711_NoNAG	1	0	0	0	0	0
chrXII_435768r_NoNAG	1	0	0	0	0	0
chrXII_435774r_NoNAG	1	0	0	0	0	0
chrXII_435792_NoNAG	1	0	0	0	0	0
chrXII_435797r_NoNAG	1	0	0	0	0	0
chrXII_435804_NoNAG	1	0	0	1	1	0
chrXII_435820_NoNAG	1	0	0	1	1	0
chrXII_435821_NoNAG	1	0	0	0	0	0
chrXII_435822_NoNAG	1	0	0	0	0	0
chrXII_435891_NoNAG	1	0	0	0	0	0
chrXII_435905_NoNAG	1	0	0	1	1	0
chrXII_435922r_NoNAG	1	0	0	0	0	0
chrXII_435923r_NoNAG	1	0	0	0	0	0
chrXII_435935_NoNAG	1	0	0	0	0	0
chrXII_435944_NoNAG	1	0	0	0	0	0
chrXII_43595r_NoNAG	1	0	0	0	0	0
chrXII_436018r_NoNAG	1	0	0	0	0	0
chrXII_436031_NoNAG	1	0	0	0	0	0
chrXII_43603_NoNAG	1	0	0	0	0	0
chrXII_436047_NoNAG	1	0	0	0	0	0
chrXII_436056r_NoNAG	1	0	0	0	0	0
chrXII_436077	1	0	0	0	0	0
chrXII_43608r_NoNAG	1	0	0	0	0	0
chrXII_436104r	1	0	0	0	0	0
chrXII_436139	1	0	0	0	0	0
chrXII_436148r_NoNAG	1	0	0	0	0	0
chrXII_436158r_NoNAG	1	0	0	0	0	0
chrXII_43616r_NoNAG	1	0	0	0	0	0
chrXII_436213_NoNAG	1	0	0	0	0	0
chrXII_436220_NoNAG	1	0	0	0	0	0
chrXII_436230r_NoNAG	1	0	0	0	0	0
chrXII_436250r_NoNAG	1	0	0	0	0	0
chrXII_436278r_NoNAG	1	0	0	0	0	0
chrXII_43627r_NoNAG	1	0	0	0	0	0
chrXII_436284r_NoNAG	1	0	0	0	0	0
chrXII_436308_NoNAG	1	0	0	0	0	0
chrXII_436324r_NoNAG	1	0	0	0	0	0
chrXII_436325_NoNAG	1	0	0	0	0	0
chrXII_436344_NoNAG	1	0	0	0	0	0
chrXII_436369r	1	0	0	0	0	0
chrXII_436384r	1	0	0	3	3	0
chrXII_436391_NoNAG	1	0	0	0	0	0
chrXII_436453r_NoNAG	1	0	0	0	0	0
chrXII_436463	1	0	0	0	0	0
chrXII_436500r_NoNAG	1	0	0	0	0	0
chrXII_436501r_NoNAG	1	0	0	0	0	0
chrXII_43650r_NoNAG	1	0	0	0	0	0
chrXII_436516r_NoNAG	1	0	0	0	0	0
chrXII_436536r	1	0	0	0	0	0
chrXII_436558r_NoNAG	1	0	0	0	0	0
chrXII_436635r_NoNAG	1	0	0	0	0	0
chrXII_436673r_NoNAG	1	0	0	0	0	0
chrXII_436683r_NoNAG	1	0	0	0	0	0
chrXII_436689_NoNAG	1	0	0	0	0	0
chrXII_436715r_NoNAG	1	0	0	0	0	0
chrXII_436767_NoNAG	1	0	0	1	1	0
chrXII_43676_NoNAG	1	0	0	0	0	0
chrXII_436781	1	0	0	0	0	0
chrXII_436896	1	0	0	0	0	0
chrXII_43691r_NoNAG	1	0	0	0	0	0
chrXII_436927r_NoNAG	1	0	0	0	0	0
chrXII_43692_NoNAG	1	0	0	0	0	0
chrXII_43701_NoNAG	1	0	0	0	0	0
chrXII_437028	1	0	0	1	1	0
chrXII_437031_NoNAG	1	0	0	0	0	0
chrXII_437036r_NoNAG	1	0	0	0	0	0
chrXII_437072_NoNAG	1	0	0	0	0	0
chrXII_437086_NoNAG	1	0	0	0	0	0
chrXII_437104r_NoNAG	1	0	0	0	0	0
chrXII_437107_NoNAG	1	0	0	0	0	0
chrXII_43712_NoNAG	1	0	0	0	0	0
chrXII_43713_NoNAG	1	0	0	0	0	0
chrXII_437149_NoNAG	1	0	0	0	0	0
chrXII_437163r_NoNAG	1	0	0	0	0	0
chrXII_437164r_NoNAG	1	0	0	0	0	0
chrXII_437165_NoNAG	1	0	0	0	0	0
chrXII_437165r_NoNAG	1	0	0	0	0	0
chrXII_437172r_NoNAG	1	0	0	0	0	0
chrXII_437180	1	0	0	0	0	0
chrXII_437181_NoNAG	1	0	0	0	0	0
chrXII_437213_NoNAG	1	0	0	0	0	0
chrXII_437223_NoNAG	1	0	0	0	0	0
chrXII_437238_NoNAG	1	0	0	0	0	0
chrXII_437261r_NoNAG	1	0	0	1	1	0
chrXII_437293_NoNAG	1	0	0	0	0	0
chrXII_437366_NoNAG	1	0	0	0	0	0
chrXII_437381r_NoNAG	1	0	0	0	0	0
chrXII_437420	1	0	0	0	0	0
chrXII_437421_NoNAG	1	0	0	0	0	0
chrXII_437498r_NoNAG	1	0	0	1	1	0
chrXII_437537	1	0	0	0	0	0
chrXII_437539_NoNAG	1	0	0	0	0	0
chrXII_43753r_NoNAG	0	1	0	1	2	0
chrXII_437567r	1	0	0	0	0	0
chrXII_437573	1	0	0	0	0	0
chrXII_437574_NoNAG	1	0	0	0	0	0
chrXII_437601_NoNAG	1	0	0	0	0	0
chrXII_437666r_NoNAG	1	0	0	0	0	0
chrXII_437667r_NoNAG	1	0	0	0	0	0
chrXII_437682r_NoNAG	1	0	0	0	0	0
chrXII_437685r_NoNAG	1	0	0	0	0	0
chrXII_437695r_NoNAG	1	0	0	1	1	0
chrXII_437697_NoNAG	1	0	0	0	0	0
chrXII_437707r_NoNAG	1	0	0	0	0	0
chrXII_43771r_NoNAG	1	0	1	0	1	0
chrXII_437724r_NoNAG	1	0	0	0	0	0
chrXII_437725r_NoNAG	1	0	0	0	0	0
chrXII_43772_NoNAG	1	0	1	1	2	0
chrXII_437730r	1	0	0	0	0	0
chrXII_437741r_NoNAG	1	0	0	0	0	0
chrXII_437742r_NoNAG	1	0	0	0	0	0
chrXII_437785_NoNAG	1	0	0	0	0	0
chrXII_437789r	1	0	0	0	0	0
chrXII_43779	1	0	1	1	2	0
chrXII_437802	1	0	0	0	0	0
chrXII_437830r_NoNAG	1	0	0	0	0	0
chrXII_437841r_NoNAG	1	0	0	0	0	0
chrXII_437854_NoNAG	1	0	0	0	0	0
chrXII_437863_NoNAG	1	0	0	0	0	0
chrXII_437872_NoNAG	1	0	0	0	0	0
chrXII_437904	1	0	0	0	0	0
chrXII_437932r_NoNAG	1	0	0	0	0	0
chrXII_43798r	1	0	0	0	0	0
chrXII_438005_NoNAG	1	0	0	0	0	0
chrXII_438021_NoNAG	1	0	0	0	0	0
chrXII_438022	1	0	0	0	0	0
chrXII_438023_NoNAG	1	0	0	0	0	0
chrXII_438040_NoNAG	1	0	0	0	0	0
chrXII_438045_NoNAG	1	0	0	0	0	0
chrXII_438082_NoNAG	0	1	0	0	1	0
chrXII_438109r_NoNAG	1	0	0	0	0	0
chrXII_438123_NoNAG	1	0	0	1	1	0
chrXII_438126_NoNAG	1	0	0	0	0	0
chrXII_438130_NoNAG	1	0	0	0	0	0
chrXII_438155r_NoNAG	1	0	0	0	0	0
chrXII_438171r_NoNAG	1	0	0	0	0	0
chrXII_438176r_NoNAG	1	0	0	0	0	0
chrXII_438177r_NoNAG	1	0	0	1	1	0
chrXII_438229r_NoNAG	1	0	0	0	0	0
chrXII_438248r_NoNAG	1	0	0	0	0	0
chrXII_438259_NoNAG	1	0	0	0	0	0
chrXII_438265_NoNAG	1	0	0	0	0	0
chrXII_438269r_NoNAG	1	0	0	0	0	0
chrXII_438277_NoNAG	1	0	0	0	0	0
chrXII_43831r_NoNAG	1	0	0	0	0	0
chrXII_438322_NoNAG	1	0	0	0	0	0
chrXII_438329r_NoNAG	1	0	0	0	0	0
chrXII_438330_NoNAG	1	0	0	0	0	0
chrXII_438339r_NoNAG	1	0	0	0	0	0
chrXII_438340_NoNAG	1	0	0	0	0	0
chrXII_438348_NoNAG	1	0	0	0	0	0
chrXII_438349_NoNAG	1	0	0	0	0	0
chrXII_438399r_NoNAG	1	0	0	0	0	0
chrXII_438407r_NoNAG	1	0	0	0	0	0
chrXII_438410r_NoNAG	1	0	0	1	1	0
chrXII_438411r_NoNAG	1	0	0	1	1	0
chrXII_438444_NoNAG	1	0	0	0	0	0
chrXII_438505_NoNAG	1	0	0	0	0	0
chrXII_438509r_NoNAG	1	0	0	0	0	0
chrXII_438521_NoNAG	1	0	0	0	0	0
chrXII_438524_NoNAG	1	0	0	0	0	0
chrXII_43852_NoNAG	1	0	0	0	0	0
chrXII_438583r_NoNAG	1	0	0	0	0	0
chrXII_438584r_NoNAG	1	0	0	0	0	0
chrXII_438596_NoNAG	1	0	0	0	0	0
chrXII_438619r_NoNAG	1	0	0	0	0	0
chrXII_43862r_NoNAG	1	0	0	0	0	0
chrXII_438630r_NoNAG	1	0	0	0	0	0
chrXII_438635_NoNAG	1	0	0	0	0	0
chrXII_438636_NoNAG	1	0	0	0	0	0
chrXII_438643_NoNAG	1	0	0	0	0	0
chrXII_438649r	1	0	0	0	0	0
chrXII_438669_NoNAG	1	0	0	0	0	0
chrXII_438670_NoNAG	1	0	0	0	0	0
chrXII_438686r_NoNAG	1	0	0	0	0	0
chrXII_438698r_NoNAG	1	0	0	0	0	0
chrXII_438730r	1	0	0	0	0	0
chrXII_438743r_NoNAG	1	0	0	0	0	0
chrXII_438747_NoNAG	1	0	0	0	0	0
chrXII_438770_NoNAG	1	0	0	0	0	0
chrXII_438781_NoNAG	1	0	0	0	0	0
chrXII_438786r_NoNAG	1	0	0	0	0	0
chrXII_438787r_NoNAG	1	0	0	0	0	0
chrXII_438820	1	0	0	0	0	0
chrXII_438835_NoNAG	1	0	0	0	0	0
chrXII_438852r_NoNAG	1	0	0	0	0	0
chrXII_438861r_NoNAG	1	0	0	0	0	0
chrXII_438870_NoNAG	1	0	0	0	0	0
chrXII_438874_NoNAG	1	0	0	0	0	0
chrXII_438886r_NoNAG	1	0	0	0	0	0
chrXII_438887r_NoNAG	1	0	0	0	0	0
chrXII_438888r_NoNAG	1	0	0	0	0	0
chrXII_438894_NoNAG	1	0	0	0	0	0
chrXII_438902_NoNAG	1	0	0	0	0	0
chrXII_438906_NoNAG	1	0	0	0	0	0
chrXII_438970r_NoNAG	1	0	0	0	0	0
chrXII_438980r_NoNAG	1	0	0	0	0	0
chrXII_439000_NoNAG	1	0	0	0	0	0
chrXII_43902	1	0	0	0	0	0
chrXII_439034r_NoNAG	1	0	0	0	0	0
chrXII_439061_NoNAG	1	0	0	0	0	0
chrXII_439093r_NoNAG	1	0	0	0	0	0
chrXII_439110_NoNAG	1	0	0	0	0	0
chrXII_439133r_NoNAG	1	0	0	0	0	0
chrXII_439134r_NoNAG	1	0	0	0	0	0
chrXII_439148_NoNAG	1	0	0	0	0	0
chrXII_439171r_NoNAG	1	0	0	0	0	0
chrXII_439172r	1	0	0	0	0	0
chrXII_43917r_NoNAG	1	0	0	0	0	0
chrXII_439196r_NoNAG	1	0	0	0	0	0
chrXII_439217r_NoNAG	1	0	0	0	0	0
chrXII_439219_NoNAG	1	0	0	0	0	0
chrXII_439225r_NoNAG	1	0	0	0	0	0
chrXII_439226r_NoNAG	1	0	0	1	1	0
chrXII_439230r_NoNAG	1	0	0	0	0	0
chrXII_439243	1	0	0	0	0	0
chrXII_439244	1	0	0	0	0	0
chrXII_43925r_NoNAG	1	0	0	0	0	0
chrXII_439260_NoNAG	1	0	0	0	0	0
chrXII_439273_NoNAG	1	0	0	1	1	0
chrXII_439277_NoNAG	1	0	0	0	0	0
chrXII_439278_NoNAG	1	0	0	0	0	0
chrXII_439282_NoNAG	1	0	0	0	0	0
chrXII_439285_NoNAG	1	0	0	0	0	0
chrXII_439288	1	0	0	0	0	0
chrXII_439319_NoNAG	1	0	0	0	0	0
chrXII_43932_NoNAG	1	0	0	0	0	0
chrXII_439333_NoNAG	1	0	0	0	0	0
chrXII_439334_NoNAG	1	0	0	0	0	0
chrXII_439360r	1	0	0	0	0	0
chrXII_439361r_NoNAG	1	0	0	0	0	0
chrXII_439384r_NoNAG	1	0	0	0	0	0
chrXII_439387r_NoNAG	1	0	0	0	0	0
chrXII_439401r	1	0	0	0	0	0
chrXII_439402r_NoNAG	1	0	0	0	0	0
chrXII_439405_NoNAG	1	0	0	0	0	0
chrXII_439412r_NoNAG	1	0	0	0	0	0
chrXII_439434_NoNAG	1	0	0	0	0	0
chrXII_439438_NoNAG	1	0	0	0	0	0
chrXII_439445r_NoNAG	1	0	0	0	0	0
chrXII_439455_NoNAG	1	0	0	0	0	0
chrXII_439489r_NoNAG	1	0	0	0	0	0
chrXII_439490r_NoNAG	1	0	0	0	0	0
chrXII_439497r_NoNAG	1	0	0	0	0	0
chrXII_439504r_NoNAG	1	0	0	0	0	0
chrXII_439528_NoNAG	1	0	0	0	0	0
chrXII_439537r_NoNAG	1	0	0	0	0	0
chrXII_439555_NoNAG	1	0	0	0	0	0
chrXII_439569	0	1	0	0	1	0
chrXII_439569r_NoNAG	0	1	0	0	1	0
chrXII_43957r_NoNAG	1	0	0	1	1	0
chrXII_439581r_NoNAG	0	1	0	0	1	0
chrXII_439598r_NoNAG	1	0	0	0	0	0
chrXII_439628_NoNAG	0	1	0	0	1	0
chrXII_439635_NoNAG	0	1	0	0	1	0
chrXII_439642_NoNAG	0	0	1	0	1	0
chrXII_439660r_NoNAG	0	1	0	0	1	0
chrXII_43966_NoNAG	0	1	0	0	1	0
chrXII_439670_NoNAG	1	0	0	0	0	0
chrXII_439676r_NoNAG	1	0	0	0	0	0
chrXII_439677r_NoNAG	1	0	0	0	0	0
chrXII_439686_NoNAG	1	0	0	0	0	0
chrXII_439686r_NoNAG	1	0	0	0	0	0
chrXII_439703r_NoNAG	1	0	0	0	0	0
chrXII_439708_NoNAG	1	0	0	0	0	0
chrXII_439724_NoNAG	1	0	0	0	0	0
chrXII_439751r_NoNAG	1	0	0	0	0	0
chrXII_439762r_NoNAG	1	0	0	0	0	0
chrXII_439773r_NoNAG	1	0	0	0	0	0
chrXII_43978_NoNAG	0	1	0	1	2	0
chrXII_439790r_NoNAG	1	0	0	0	0	0
chrXII_439793r_NoNAG	1	0	0	0	0	0
chrXII_439797_NoNAG	1	0	0	0	0	0
chrXII_43979_NoNAG	0	1	0	0	1	0
chrXII_43979r_NoNAG	0	1	0	0	1	0
chrXII_439803r_NoNAG	1	0	0	0	0	0
chrXII_439804r_NoNAG	1	0	0	0	0	0
chrXII_439805r_NoNAG	1	0	0	0	0	0
chrXII_439810r_NoNAG	1	0	0	0	0	0
chrXII_439866r_NoNAG	1	0	0	0	0	0
chrXII_439914_NoNAG	1	0	0	0	0	0
chrXII_439945r_NoNAG	1	0	0	0	0	0
chrXII_439954r	1	0	0	1	1	0
chrXII_439957r	1	0	0	0	0	0
chrXII_439960r_NoNAG	1	0	0	0	0	0
chrXII_439979r_NoNAG	1	0	0	0	0	0
chrXII_439980r_NoNAG	1	0	0	0	0	0
chrXII_439981r_NoNAG	1	0	0	0	0	0
chrXII_439989r	1	0	0	0	0	0
chrXII_440010r_NoNAG	1	0	0	0	0	0
chrXII_440044_NoNAG	1	0	0	0	0	0
chrXII_440052r_NoNAG	1	0	0	0	0	0
chrXII_440069	1	0	0	0	0	0
chrXII_440070_NoNAG	1	0	0	0	0	0
chrXII_440072r_NoNAG	1	0	0	0	0	0
chrXII_440097_NoNAG	1	0	0	0	0	0
chrXII_44009r_NoNAG	1	0	0	0	0	0
chrXII_440101r_NoNAG	1	0	0	0	0	0
chrXII_440113	1	0	0	0	0	0
chrXII_440118_NoNAG	1	0	0	0	0	0
chrXII_440149r_NoNAG	1	0	0	0	0	0
chrXII_44014r_NoNAG	1	0	0	0	0	0
chrXII_440150r_NoNAG	1	0	0	1	1	0
chrXII_440163r_NoNAG	1	0	0	0	0	0
chrXII_440193_NoNAG	1	0	0	0	0	0
chrXII_440219r_NoNAG	1	0	0	0	0	0
chrXII_440220r_NoNAG	1	0	0	0	0	0
chrXII_440223_NoNAG	1	0	0	0	0	0
chrXII_440252r_NoNAG	1	0	0	0	0	0
chrXII_440283r	1	0	0	0	0	0
chrXII_440297r_NoNAG	1	0	0	0	0	0
chrXII_440301r_NoNAG	1	0	0	0	0	0
chrXII_440306_NoNAG	1	0	0	0	0	0
chrXII_44033_NoNAG	1	0	0	0	0	0
chrXII_44034_NoNAG	1	0	0	0	0	0
chrXII_44035r_NoNAG	1	0	0	0	0	0
chrXII_440400r_NoNAG	1	0	0	0	0	0
chrXII_440401_NoNAG	1	0	0	0	0	0
chrXII_440401r_NoNAG	1	0	0	0	0	0
chrXII_440402r_NoNAG	1	0	0	0	0	0
chrXII_440403r	1	0	0	0	0	0
chrXII_440404r_NoNAG	1	0	0	0	0	0
chrXII_44045r	1	0	0	0	0	0
chrXII_440471r_NoNAG	1	0	0	0	0	0
chrXII_440475r	1	0	0	0	0	0
chrXII_440476r_NoNAG	1	0	0	0	0	0
chrXII_440530r_NoNAG	1	0	0	0	0	0
chrXII_440547_NoNAG	1	0	0	0	0	0
chrXII_44055_NoNAG	1	0	0	0	0	0
chrXII_440561r_NoNAG	1	0	0	0	0	0
chrXII_44056_NoNAG	1	0	0	0	0	0
chrXII_440577r_NoNAG	1	0	0	0	0	0
chrXII_440578r_NoNAG	1	0	0	0	0	0
chrXII_44057_NoNAG	1	0	0	0	0	0
chrXII_440581r_NoNAG	1	0	0	0	0	0
chrXII_440583_NoNAG	1	0	0	0	0	0
chrXII_440584r_NoNAG	1	0	0	0	0	0
chrXII_440588r_NoNAG	1	0	0	0	0	0
chrXII_440595r_NoNAG	1	0	0	0	0	0
chrXII_440596r_NoNAG	1	0	0	0	0	0
chrXII_440600r_NoNAG	1	0	0	1	1	0
chrXII_440611_NoNAG	1	0	0	0	0	0
chrXII_440619_NoNAG	1	0	0	0	0	0
chrXII_440620_NoNAG	1	0	0	0	0	0
chrXII_440620r_NoNAG	1	0	0	0	0	0
chrXII_440626r_NoNAG	1	0	0	0	0	0
chrXII_440644_NoNAG	1	0	0	0	0	0
chrXII_44065r_NoNAG	1	0	0	0	0	0
chrXII_440667	1	0	0	0	0	0
chrXII_440705r_NoNAG	1	0	0	0	0	0
chrXII_440711r_NoNAG	1	0	0	0	0	0
chrXII_440712_NoNAG	1	0	0	0	0	0
chrXII_44071r_NoNAG	1	0	0	0	0	0
chrXII_440720r_NoNAG	1	0	0	0	0	0
chrXII_440726r_NoNAG	1	0	0	0	0	0
chrXII_440735r_NoNAG	1	0	0	0	0	0
chrXII_440737_NoNAG	1	0	0	0	0	0
chrXII_440742r_NoNAG	1	0	0	0	0	0
chrXII_440745r	1	0	0	0	0	0
chrXII_440770_NoNAG	1	0	0	0	0	0
chrXII_440771r_NoNAG	1	0	0	0	0	0
chrXII_440774_NoNAG	1	0	0	0	0	0
chrXII_440775_NoNAG	1	0	0	0	0	0
chrXII_440776_NoNAG	1	0	0	0	0	0
chrXII_440787r_NoNAG	1	0	0	0	0	0
chrXII_440790_NoNAG	1	0	0	0	0	0
chrXII_440808_NoNAG	1	0	0	0	0	0
chrXII_44080r	1	0	0	0	0	0
chrXII_440840r	1	0	0	2	2	0
chrXII_440869_NoNAG	1	0	0	0	0	0
chrXII_440896r_NoNAG	1	0	0	0	0	0
chrXII_440903r	1	0	0	0	0	0
chrXII_440934r_NoNAG	0	1	0	0	1	0
chrXII_440940	0	1	0	0	1	0
chrXII_440949r_NoNAG	0	1	0	0	1	0
chrXII_440958	1	0	0	0	0	0
chrXII_440964r	1	0	0	0	0	0
chrXII_440965r_NoNAG	1	0	0	0	0	0
chrXII_440997_NoNAG	1	0	0	1	1	0
chrXII_44101r_NoNAG	1	0	0	0	0	0
chrXII_441021	1	0	0	0	0	0
chrXII_441031r_NoNAG	1	0	0	0	0	0
chrXII_441038r_NoNAG	1	0	0	0	0	0
chrXII_441057_NoNAG	1	0	0	0	0	0
chrXII_441066_NoNAG	1	0	0	0	0	0
chrXII_441074r_NoNAG	1	0	0	0	0	0
chrXII_441098r_NoNAG	1	0	0	0	0	0
chrXII_441112_NoNAG	1	0	0	0	0	0
chrXII_441166_NoNAG	1	0	0	1	1	0
chrXII_441171r_NoNAG	1	0	0	0	0	0
chrXII_441177_NoNAG	1	0	0	0	0	0
chrXII_441178	1	0	0	0	0	0
chrXII_441236r	1	0	0	0	0	0
chrXII_441249r_NoNAG	1	0	0	0	0	0
chrXII_441261_NoNAG	1	0	0	1	1	0
chrXII_441274r_NoNAG	1	0	0	0	0	0
chrXII_441308r_NoNAG	1	0	0	0	0	0
chrXII_441322r	1	0	0	1	1	0
chrXII_441351_NoNAG	1	0	0	5	5	0
chrXII_441392_NoNAG	1	0	0	0	0	0
chrXII_441413	1	0	0	1	1	0
chrXII_441419r	1	0	0	0	0	0
chrXII_44145_NoNAG	1	0	0	0	0	0
chrXII_44148_NoNAG	1	0	0	0	0	0
chrXII_44150r_NoNAG	1	0	0	0	0	0
chrXII_44156r_NoNAG	1	0	0	0	0	0
chrXII_44157r_NoNAG	1	0	0	0	0	0
chrXII_44160_NoNAG	1	0	0	0	0	0
chrXII_441611_NoNAG	1	0	0	0	0	0
chrXII_441638r_NoNAG	1	0	0	0	0	0
chrXII_441668_NoNAG	1	0	0	0	0	0
chrXII_441718r_NoNAG	1	0	0	0	0	0
chrXII_441720	1	0	0	0	0	0
chrXII_441735r_NoNAG	1	0	0	0	0	0
chrXII_441740_NoNAG	1	0	0	0	0	0
chrXII_441794r_NoNAG	1	0	0	0	0	0
chrXII_44179_NoNAG	1	0	0	0	0	0
chrXII_441812_NoNAG	1	0	0	0	0	0
chrXII_441814r_NoNAG	1	0	0	0	0	0
chrXII_441848r_NoNAG	1	0	0	0	0	0
chrXII_441863r_NoNAG	1	0	0	0	0	0
chrXII_44187_NoNAG	1	0	0	0	0	0
chrXII_441884r_NoNAG	1	0	0	0	0	0
chrXII_441893r	1	0	0	0	0	0
chrXII_441909r_NoNAG	0	1	0	0	1	0
chrXII_44194r	1	0	0	0	0	0
chrXII_441962r_NoNAG	1	0	0	0	0	0
chrXII_441963r_NoNAG	1	0	0	0	0	0
chrXII_441964r_NoNAG	1	0	0	0	0	0
chrXII_441972r	1	0	0	0	0	0
chrXII_441989r_NoNAG	1	0	0	0	0	0
chrXII_441992r	1	0	0	0	0	0
chrXII_442001r	1	0	0	0	0	0
chrXII_442012_NoNAG	1	0	0	0	0	0
chrXII_442025_NoNAG	1	0	0	0	0	0
chrXII_442026r_NoNAG	1	0	0	0	0	0
chrXII_442042r_NoNAG	1	0	0	0	0	0
chrXII_442093r_NoNAG	1	0	0	0	0	0
chrXII_442103r_NoNAG	1	0	0	0	0	0
chrXII_442106r_NoNAG	1	0	0	0	0	0
chrXII_442107r_NoNAG	1	0	0	0	0	0
chrXII_442108r_NoNAG	1	0	0	0	0	0
chrXII_442125r_NoNAG	1	0	0	0	0	0
chrXII_442129r_NoNAG	1	0	0	0	0	0
chrXII_442150	1	0	0	0	0	0
chrXII_442157_NoNAG	1	0	0	0	0	0
chrXII_442164r	1	0	0	0	0	0
chrXII_442187_NoNAG	1	0	0	0	0	0
chrXII_442218_NoNAG	1	0	0	0	0	0
chrXII_442242_NoNAG	1	0	0	0	0	0
chrXII_442252_NoNAG	1	0	0	0	0	0
chrXII_442253_NoNAG	1	0	0	0	0	0
chrXII_442290r_NoNAG	1	0	0	1	1	0
chrXII_442313_NoNAG	1	0	0	0	0	0
chrXII_442329r_NoNAG	1	0	0	1	1	0
chrXII_442349_NoNAG	1	0	0	1	1	0
chrXII_442377r_NoNAG	1	0	0	0	0	0
chrXII_442383r_NoNAG	1	0	0	0	0	0
chrXII_442403r_NoNAG	1	0	0	0	0	0
chrXII_442406	1	0	0	0	0	0
chrXII_442410r_NoNAG	1	0	0	0	0	0
chrXII_442415_NoNAG	1	0	0	0	0	0
chrXII_442422r_NoNAG	1	0	0	0	0	0
chrXII_442442r_NoNAG	1	0	0	0	0	0
chrXII_442447_NoNAG	1	0	0	0	0	0
chrXII_442449r	1	0	0	0	0	0
chrXII_442462_NoNAG	1	0	0	0	0	0
chrXII_442493_NoNAG	1	0	0	0	0	0
chrXII_442529r_NoNAG	1	0	0	0	0	0
chrXII_44252r_NoNAG	1	0	0	0	0	0
chrXII_442583r	1	0	0	0	0	0
chrXII_442613	1	0	0	0	0	0
chrXII_442636r_NoNAG	1	0	0	0	0	0
chrXII_442637_NoNAG	1	0	0	0	0	0
chrXII_442648r_NoNAG	1	0	0	0	0	0
chrXII_442717r_NoNAG	1	0	0	0	0	0
chrXII_442720r_NoNAG	1	0	0	0	0	0
chrXII_44273r_NoNAG	1	0	0	0	0	0
chrXII_442794_NoNAG	1	0	0	0	0	0
chrXII_442819r	1	0	0	0	0	0
chrXII_442820r_NoNAG	1	0	0	0	0	0
chrXII_442821r_NoNAG	1	0	0	0	0	0
chrXII_442822r_NoNAG	1	0	0	0	0	0
chrXII_442851_NoNAG	1	0	0	0	0	0
chrXII_442928_NoNAG	1	0	0	0	0	0
chrXII_442929_NoNAG	1	0	0	0	0	0
chrXII_442937r_NoNAG	1	0	0	0	0	0
chrXII_442945r_NoNAG	1	0	0	0	0	0
chrXII_442961_NoNAG	1	0	0	1	1	0
chrXII_442975r_NoNAG	1	0	0	0	0	0
chrXII_44299_NoNAG	1	0	0	0	0	0
chrXII_443002r_NoNAG	1	0	0	0	0	0
chrXII_443024_NoNAG	1	0	0	0	0	0
chrXII_443061_NoNAG	1	0	0	0	0	0
chrXII_443073r_NoNAG	1	0	0	0	0	0
chrXII_443103_NoNAG	1	0	0	0	0	0
chrXII_443132r_NoNAG	1	0	0	0	0	0
chrXII_443157r	1	0	0	0	0	0
chrXII_44315r_NoNAG	1	0	0	0	0	0
chrXII_443163r_NoNAG	1	0	0	0	0	0
chrXII_443164r_NoNAG	1	0	0	0	0	0
chrXII_443170r_NoNAG	1	0	0	0	0	0
chrXII_443174r_NoNAG	1	0	0	0	0	0
chrXII_443185	1	0	0	0	0	0
chrXII_443199_NoNAG	1	0	0	0	0	0
chrXII_443200r_NoNAG	1	0	0	0	0	0
chrXII_443201r_NoNAG	1	0	0	0	0	0
chrXII_443211r_NoNAG	1	0	0	1	1	0
chrXII_443237_NoNAG	1	0	0	0	0	0
chrXII_443256_NoNAG	1	0	0	0	0	0
chrXII_443271r_NoNAG	1	0	0	0	0	0
chrXII_443302r_NoNAG	1	0	0	0	0	0
chrXII_443310r_NoNAG	1	0	0	0	0	0
chrXII_443313	1	0	0	0	0	0
chrXII_443327r_NoNAG	1	0	0	0	0	0
chrXII_443329r	1	0	0	0	0	0
chrXII_443349r_NoNAG	1	0	0	0	0	0
chrXII_443379_NoNAG	1	0	0	0	0	0
chrXII_44337_NoNAG	1	0	0	0	0	0
chrXII_443394r_NoNAG	1	0	0	0	0	0
chrXII_443404r_NoNAG	1	0	0	0	0	0
chrXII_443429_NoNAG	1	0	0	0	0	0
chrXII_443430_NoNAG	1	0	0	0	0	0
chrXII_443446r_NoNAG	1	0	0	0	0	0
chrXII_44344_NoNAG	1	0	0	0	0	0
chrXII_443472r_NoNAG	1	0	0	0	0	0
chrXII_443475_NoNAG	1	0	0	0	0	0
chrXII_443482_NoNAG	1	0	0	0	0	0
chrXII_443482r	1	0	0	0	0	0
chrXII_443483r_NoNAG	1	0	0	0	0	0
chrXII_443484r_NoNAG	1	0	0	0	0	0
chrXII_443485r_NoNAG	1	0	0	0	0	0
chrXII_443498r_NoNAG	1	0	0	0	0	0
chrXII_44349_NoNAG	1	0	0	1	1	0
chrXII_443528r_NoNAG	1	0	0	0	0	0
chrXII_443537_NoNAG	1	0	0	0	0	0
chrXII_443542_NoNAG	1	0	0	0	0	0
chrXII_443558_NoNAG	1	0	0	0	0	0
chrXII_443561_NoNAG	1	0	0	0	0	0
chrXII_443568r_NoNAG	1	0	0	0	0	0
chrXII_443569r_NoNAG	1	0	0	0	0	0
chrXII_443570r_NoNAG	1	0	0	0	0	0
chrXII_443573r	1	0	0	0	0	0
chrXII_443574r_NoNAG	1	0	0	0	0	0
chrXII_443584r_NoNAG	1	0	0	0	0	0
chrXII_443603_NoNAG	1	0	0	1	1	0
chrXII_443631r	1	0	0	0	0	0
chrXII_44363r_NoNAG	1	0	0	0	0	0
chrXII_443646r_NoNAG	1	0	0	0	0	0
chrXII_443660r_NoNAG	1	0	0	0	0	0
chrXII_443667r_NoNAG	1	0	0	0	0	0
chrXII_443670_NoNAG	1	0	0	0	0	0
chrXII_443712r_NoNAG	1	0	0	0	0	0
chrXII_443717r_NoNAG	1	0	0	0	0	0
chrXII_443723_NoNAG	1	0	0	0	0	0
chrXII_44378r_NoNAG	1	0	0	0	0	0
chrXII_443793r_NoNAG	1	0	0	0	0	0
chrXII_443806_NoNAG	1	0	0	0	0	0
chrXII_443807_NoNAG	1	0	0	0	0	0
chrXII_443835r_NoNAG	1	0	0	0	0	0
chrXII_443844_NoNAG	1	0	0	0	0	0
chrXII_443845_NoNAG	1	0	0	0	0	0
chrXII_443854r_NoNAG	1	0	0	0	0	0
chrXII_443861_NoNAG	1	0	0	0	0	0
chrXII_443862r_NoNAG	1	0	0	0	0	0
chrXII_443887r_NoNAG	1	0	0	0	0	0
chrXII_443890_NoNAG	1	0	0	0	0	0
chrXII_443908_NoNAG	1	0	0	0	0	0
chrXII_44391_NoNAG	1	0	0	0	0	0
chrXII_443933	1	0	0	0	0	0
chrXII_443934_NoNAG	1	0	0	0	0	0
chrXII_443937r	1	0	0	0	0	0
chrXII_44394_NoNAG	1	0	0	0	0	0
chrXII_443973	1	0	0	0	0	0
chrXII_443976r_NoNAG	1	0	0	0	0	0
chrXII_444044_NoNAG	1	0	0	0	0	0
chrXII_444054_NoNAG	1	0	0	0	0	0
chrXII_444055r_NoNAG	1	0	0	0	0	0
chrXII_444069_NoNAG	1	0	0	0	0	0
chrXII_44410	1	0	0	0	0	0
chrXII_444110_NoNAG	0	1	0	0	1	0
chrXII_444111_NoNAG	0	1	0	0	1	0
chrXII_44412_NoNAG	1	0	0	0	0	0
chrXII_444144_NoNAG	1	0	0	0	0	0
chrXII_444192r_NoNAG	1	0	0	0	0	0
chrXII_444196r_NoNAG	1	0	0	0	0	0
chrXII_444203r_NoNAG	1	0	0	0	0	0
chrXII_444205	1	0	0	0	0	0
chrXII_444210r	1	0	0	0	0	0
chrXII_444267r	1	0	0	0	0	0
chrXII_444275_NoNAG	1	0	0	0	0	0
chrXII_444300r_NoNAG	1	0	0	0	0	0
chrXII_444302	1	0	0	0	0	0
chrXII_444306r_NoNAG	1	0	0	0	0	0
chrXII_444307r_NoNAG	1	0	0	0	0	0
chrXII_444309_NoNAG	1	0	0	0	0	0
chrXII_44430_NoNAG	1	0	0	0	0	0
chrXII_444327_NoNAG	1	0	0	0	0	0
chrXII_444357r_NoNAG	1	0	0	0	0	0
chrXII_444358r	1	0	0	0	0	0
chrXII_444371r_NoNAG	1	0	0	0	0	0
chrXII_444373r_NoNAG	1	0	0	0	0	0
chrXII_444398_NoNAG	1	0	0	0	0	0
chrXII_444407_NoNAG	1	0	0	0	0	0
chrXII_444423r_NoNAG	1	0	0	0	0	0
chrXII_444424r_NoNAG	1	0	0	0	0	0
chrXII_44442r_NoNAG	1	0	0	0	0	0
chrXII_444432r_NoNAG	1	0	0	0	0	0
chrXII_444471r_NoNAG	1	0	0	0	0	0
chrXII_444478r_NoNAG	1	0	0	0	0	0
chrXII_444482_NoNAG	1	0	0	0	0	0
chrXII_444488r_NoNAG	1	0	0	1	1	0
chrXII_444491r_NoNAG	1	0	0	0	0	0
chrXII_444500	1	0	0	0	0	0
chrXII_444510_NoNAG	1	0	0	0	0	0
chrXII_444550r_NoNAG	0	1	0	0	1	0
chrXII_444560_NoNAG	0	1	0	0	1	0
chrXII_444564r_NoNAG	0	1	0	0	1	0
chrXII_444577r_NoNAG	0	1	0	0	1	0
chrXII_444604r_NoNAG	1	0	0	0	0	0
chrXII_444605	1	0	0	0	0	0
chrXII_444612r_NoNAG	1	0	0	0	0	0
chrXII_444624_NoNAG	1	0	0	0	0	0
chrXII_44463r_NoNAG	0	1	0	0	1	0
chrXII_444661_NoNAG	0	1	0	0	1	0
chrXII_444671_NoNAG	1	0	0	0	0	0
chrXII_444672r_NoNAG	1	0	0	0	0	0
chrXII_444673r	1	0	0	0	0	0
chrXII_444724r	1	0	0	0	0	0
chrXII_444727r_NoNAG	1	0	0	0	0	0
chrXII_444745r_NoNAG	1	0	0	0	0	0
chrXII_444811r_NoNAG	1	0	0	0	0	0
chrXII_444850r_NoNAG	1	0	0	0	0	0
chrXII_444859r_NoNAG	1	0	0	1	1	0
chrXII_444870r	1	0	0	0	0	0
chrXII_444871r_NoNAG	1	0	0	0	0	0
chrXII_444872_NoNAG	1	0	0	1	1	0
chrXII_444911_NoNAG	0	1	0	0	1	0
chrXII_444912_NoNAG	0	1	0	0	1	0
chrXII_444913_NoNAG	0	1	0	0	1	0
chrXII_444915r_NoNAG	0	1	0	0	1	0
chrXII_444927r_NoNAG	0	1	0	0	1	0
chrXII_444929_NoNAG	0	1	0	0	1	0
chrXII_444964r_NoNAG	1	0	0	0	0	0
chrXII_444987_NoNAG	1	0	0	0	0	0
chrXII_444994r_NoNAG	1	0	0	0	0	0
chrXII_444995_NoNAG	1	0	0	0	0	0
chrXII_445004r_NoNAG	1	0	0	0	0	0
chrXII_445012	1	0	0	0	0	0
chrXII_445019_NoNAG	1	0	0	0	0	0
chrXII_445056r_NoNAG	1	0	0	0	0	0
chrXII_445057r_NoNAG	1	0	0	0	0	0
chrXII_445063r_NoNAG	0	0	1	0	1	0
chrXII_445066_NoNAG	0	0	1	0	1	0
chrXII_445110r_NoNAG	0	1	0	0	1	0
chrXII_445119_NoNAG	0	1	0	0	1	0
chrXII_445156_NoNAG	1	0	0	0	0	0
chrXII_445158r_NoNAG	0	1	0	0	1	0
chrXII_445159r_NoNAG	0	1	0	0	1	0
chrXII_445180_NoNAG	1	0	0	0	0	0
chrXII_445181_NoNAG	1	0	0	0	0	0
chrXII_445185r_NoNAG	1	0	0	0	0	0
chrXII_445192r	1	0	0	0	0	0
chrXII_445193r_NoNAG	1	0	0	0	0	0
chrXII_445198r_NoNAG	1	0	0	0	0	0
chrXII_445199r_NoNAG	1	0	0	0	0	0
chrXII_445211r_NoNAG	0	1	0	0	1	0
chrXII_445212r_NoNAG	0	1	0	0	1	0
chrXII_445213r_NoNAG	0	1	0	0	1	0
chrXII_445224_NoNAG	0	1	0	0	1	0
chrXII_445225_NoNAG	0	1	0	0	1	0
chrXII_445233_NoNAG	1	0	0	0	0	0
chrXII_445234_NoNAG	1	0	0	0	0	0
chrXII_445235_NoNAG	1	0	0	0	0	0
chrXII_445236r_NoNAG	1	0	0	0	0	0
chrXII_445237r_NoNAG	1	0	0	0	0	0
chrXII_445301_NoNAG	1	0	0	0	0	0
chrXII_445378r_NoNAG	1	0	0	0	0	0
chrXII_44537r_NoNAG	1	0	0	0	0	0
chrXII_445387r_NoNAG	1	0	0	0	0	0
chrXII_44540r_NoNAG	1	0	0	0	0	0
chrXII_44541r_NoNAG	1	0	0	0	0	0
chrXII_445433_NoNAG	1	0	0	0	0	0
chrXII_445434	1	0	0	0	0	0
chrXII_445461_NoNAG	1	0	0	1	1	0
chrXII_445551_NoNAG	1	0	0	0	0	0
chrXII_445555_NoNAG	1	0	0	0	0	0
chrXII_445567_NoNAG	1	0	0	0	0	0
chrXII_445568_NoNAG	1	0	0	0	0	0
chrXII_445572_NoNAG	1	0	0	0	0	0
chrXII_445586_NoNAG	1	0	0	0	0	0
chrXII_445595r_NoNAG	1	0	0	0	0	0
chrXII_445602_NoNAG	1	0	0	0	0	0
chrXII_445612r_NoNAG	1	0	0	0	0	0
chrXII_445640r_NoNAG	1	0	0	0	0	0
chrXII_445663_NoNAG	1	0	0	0	0	0
chrXII_445669r_NoNAG	1	0	0	0	0	0
chrXII_445674r_NoNAG	1	0	0	0	0	0
chrXII_445686	1	0	0	0	0	0
chrXII_445693	1	0	0	0	0	0
chrXII_445698_NoNAG	1	0	0	0	0	0
chrXII_445705_NoNAG	1	0	0	0	0	0
chrXII_445729r_NoNAG	1	0	0	0	0	0
chrXII_445738r_NoNAG	1	0	0	0	0	0
chrXII_445739r_NoNAG	1	0	0	0	0	0
chrXII_445740r_NoNAG	1	0	0	0	0	0
chrXII_445756_NoNAG	1	0	0	0	0	0
chrXII_445798r_NoNAG	1	0	0	0	0	0
chrXII_445815_NoNAG	1	0	0	0	0	0
chrXII_445825r	1	0	0	0	0	0
chrXII_445833_NoNAG	1	0	0	0	0	0
chrXII_445842_NoNAG	1	0	0	0	0	0
chrXII_445855_NoNAG	1	0	0	0	0	0
chrXII_445861r	1	0	0	0	0	0
chrXII_445882r_NoNAG	1	0	0	0	0	0
chrXII_445898r_NoNAG	1	0	0	0	0	0
chrXII_445923_NoNAG	0	1	0	0	1	0
chrXII_445938_NoNAG	1	0	0	1	1	0
chrXII_445957r_NoNAG	1	0	0	0	0	0
chrXII_445987r_NoNAG	1	0	0	0	0	0
chrXII_445988r_NoNAG	1	0	0	0	0	0
chrXII_445989r_NoNAG	1	0	0	0	0	0
chrXII_445995r_NoNAG	1	0	0	0	0	0
chrXII_446005r_NoNAG	1	0	0	0	0	0
chrXII_446020r_NoNAG	1	0	1	0	1	0
chrXII_446029_NoNAG	1	0	0	1	1	0
chrXII_446032r_NoNAG	1	0	0	0	0	0
chrXII_446035_NoNAG	1	0	0	1	1	0
chrXII_446047r_NoNAG	1	0	0	1	1	0
chrXII_446060_NoNAG	1	0	0	0	0	0
chrXII_446066_NoNAG	1	0	0	0	0	0
chrXII_446069_NoNAG	1	0	0	0	0	0
chrXII_446072r_NoNAG	1	0	0	0	0	0
chrXII_446094r	1	0	0	1	1	0
chrXII_446095_NoNAG	1	0	0	1	1	0
chrXII_446101_NoNAG	1	0	0	0	0	0
chrXII_446108r_NoNAG	1	0	0	0	0	0
chrXII_446117_NoNAG	1	0	0	0	0	0
chrXII_446118r_NoNAG	1	0	0	0	0	0
chrXII_446143r_NoNAG	1	0	0	1	1	0
chrXII_446161_NoNAG	1	0	0	0	0	0
chrXII_446162_NoNAG	1	0	0	0	0	0
chrXII_446168r	1	0	0	0	0	0
chrXII_446173r_NoNAG	1	0	0	0	0	0
chrXII_446199_NoNAG	1	0	0	0	0	0
chrXII_446206r	1	0	0	0	0	0
chrXII_446212_NoNAG	1	0	0	0	0	0
chrXII_446221_NoNAG	1	0	0	0	0	0
chrXII_446222	1	0	0	0	0	0
chrXII_446230r	1	0	0	0	0	0
chrXII_446239_NoNAG	1	0	0	0	0	0
chrXII_446251r_NoNAG	1	0	0	0	0	0
chrXII_446255r_NoNAG	1	0	1	1	2	0
chrXII_446278r_NoNAG	1	0	0	0	0	0
chrXII_44628_NoNAG	1	0	0	0	0	0
chrXII_446292r_NoNAG	1	0	0	0	0	0
chrXII_446338_NoNAG	1	0	0	0	0	0
chrXII_446343r_NoNAG	1	0	0	1	1	0
chrXII_446347_NoNAG	1	0	0	0	0	0
chrXII_446348r_NoNAG	1	0	0	0	0	0
chrXII_446349r_NoNAG	1	0	0	0	0	0
chrXII_446358_NoNAG	1	0	0	0	0	0
chrXII_446374r	1	0	0	0	0	0
chrXII_446379_NoNAG	1	0	0	0	0	0
chrXII_446383r	1	0	0	0	0	0
chrXII_446384r_NoNAG	1	0	0	0	0	0
chrXII_44638r_NoNAG	1	0	0	0	0	0
chrXII_446394_NoNAG	1	0	0	0	0	0
chrXII_446403_NoNAG	1	0	0	0	0	0
chrXII_446431r_NoNAG	1	0	0	0	0	0
chrXII_446440_NoNAG	0	1	0	1	2	0
chrXII_446456_NoNAG	0	1	0	0	1	0
chrXII_446457_NoNAG	0	1	0	0	1	0
chrXII_446465r_NoNAG	1	0	0	0	0	0
chrXII_446474_NoNAG	1	0	0	0	0	0
chrXII_44647_NoNAG	1	0	0	0	0	0
chrXII_446483r_NoNAG	1	0	0	0	0	0
chrXII_446503_NoNAG	1	0	0	1	1	0
chrXII_446504_NoNAG	1	0	0	0	0	0
chrXII_446505r_NoNAG	1	0	0	1	1	0
chrXII_446508	1	0	0	0	0	0
chrXII_446512_NoNAG	1	0	0	0	0	0
chrXII_446515r_NoNAG	1	0	0	0	0	0
chrXII_446517	1	0	0	0	0	0
chrXII_446535_NoNAG	1	0	0	0	0	0
chrXII_446538_NoNAG	1	0	0	0	0	0
chrXII_446547_NoNAG	1	0	0	0	0	0
chrXII_446554_NoNAG	1	0	0	0	0	0
chrXII_446563r_NoNAG	1	0	0	0	0	0
chrXII_446564r_NoNAG	1	0	0	0	0	0
chrXII_446571_NoNAG	1	0	0	0	0	0
chrXII_446578r_NoNAG	1	0	0	0	0	0
chrXII_446599r_NoNAG	1	0	0	0	0	0
chrXII_446600r_NoNAG	1	0	0	0	0	0
chrXII_446601_NoNAG	1	0	0	0	0	0
chrXII_446607r_NoNAG	1	0	0	0	0	0
chrXII_446611r_NoNAG	1	0	0	0	0	0
chrXII_446620r_NoNAG	1	0	0	0	0	0
chrXII_446623_NoNAG	1	0	0	0	0	0
chrXII_446624	1	0	0	0	0	0
chrXII_446658_NoNAG	1	0	0	0	0	0
chrXII_446683r_NoNAG	1	0	0	0	0	0
chrXII_446695r_NoNAG	1	0	0	0	0	0
chrXII_446698r_NoNAG	1	0	0	0	0	0
chrXII_446701_NoNAG	1	0	0	0	0	0
chrXII_446712_NoNAG	1	0	0	1	1	0
chrXII_446716r	1	0	1	0	1	0
chrXII_446717r_NoNAG	1	0	0	1	1	0
chrXII_446718_NoNAG	1	0	0	1	1	0
chrXII_446728r_NoNAG	1	0	0	1	1	0
chrXII_446737r_NoNAG	1	0	0	1	1	0
chrXII_446740_NoNAG	1	0	0	2	2	0
chrXII_446764_NoNAG	1	0	0	0	0	0
chrXII_446767_NoNAG	1	0	0	0	0	0
chrXII_446771_NoNAG	1	0	0	0	0	0
chrXII_446790_NoNAG	1	0	0	0	0	0
chrXII_446813r_NoNAG	1	0	0	0	0	0
chrXII_446816r_NoNAG	1	0	0	0	0	0
chrXII_446820_NoNAG	1	0	0	0	0	0
chrXII_446823r_NoNAG	1	0	0	0	0	0
chrXII_446826r_NoNAG	1	0	0	0	0	0
chrXII_446830_NoNAG	1	0	0	0	0	0
chrXII_446839r_NoNAG	1	0	0	0	0	0
chrXII_446843r_NoNAG	1	0	0	1	1	0
chrXII_446855_NoNAG	1	0	0	0	0	0
chrXII_446857r	1	0	0	0	0	0
chrXII_446882r_NoNAG	1	0	0	0	0	0
chrXII_446897r_NoNAG	1	0	0	0	0	0
chrXII_446908r	1	0	0	0	0	0
chrXII_446953r	1	0	0	0	0	0
chrXII_446956r	1	0	0	0	0	0
chrXII_44695r_NoNAG	0	1	0	0	1	0
chrXII_446965r_NoNAG	1	0	0	0	0	0
chrXII_44696r_NoNAG	0	1	0	0	1	0
chrXII_446984r_NoNAG	1	0	0	0	0	0
chrXII_447009_NoNAG	1	0	0	0	0	0
chrXII_44702	0	1	0	0	1	0
chrXII_447025r_NoNAG	1	0	0	0	0	0
chrXII_447036r_NoNAG	0	1	0	1	2	0
chrXII_447037r	0	1	0	1	2	0
chrXII_447064r_NoNAG	1	0	0	0	0	0
chrXII_447074r_NoNAG	1	0	0	0	0	0
chrXII_447080r_NoNAG	1	0	0	0	0	0
chrXII_447082_NoNAG	1	0	0	0	0	0
chrXII_447091_NoNAG	1	0	0	0	0	0
chrXII_447095r	1	0	0	0	0	0
chrXII_447125r_NoNAG	1	0	0	0	0	0
chrXII_447136r_NoNAG	1	0	0	0	0	0
chrXII_44713r_NoNAG	1	0	0	0	0	0
chrXII_447148r_NoNAG	1	0	0	0	0	0
chrXII_447149r_NoNAG	1	0	0	0	0	0
chrXII_44714r_NoNAG	1	0	0	0	0	0
chrXII_447150r_NoNAG	1	0	0	0	0	0
chrXII_447156_NoNAG	1	0	0	0	0	0
chrXII_447166r	1	0	0	0	0	0
chrXII_447199r_NoNAG	1	0	0	0	0	0
chrXII_447201_NoNAG	1	0	0	0	0	0
chrXII_447232_NoNAG	1	0	0	0	0	0
chrXII_447240_NoNAG	1	0	0	0	0	0
chrXII_447241	1	0	0	0	0	0
chrXII_447313r_NoNAG	1	0	0	0	0	0
chrXII_447324r_NoNAG	1	0	0	0	0	0
chrXII_447352	1	0	0	0	0	0
chrXII_447352r_NoNAG	1	0	0	0	0	0
chrXII_447380r_NoNAG	1	0	0	0	0	0
chrXII_447381r_NoNAG	1	0	0	0	0	0
chrXII_447395r_NoNAG	1	0	0	0	0	0
chrXII_447401r_NoNAG	1	0	0	0	0	0
chrXII_447403_NoNAG	1	0	0	0	0	0
chrXII_447468_NoNAG	1	0	0	0	0	0
chrXII_447469_NoNAG	1	0	0	0	0	0
chrXII_447473_NoNAG	1	0	0	0	0	0
chrXII_447481r_NoNAG	1	0	0	0	0	0
chrXII_447482r_NoNAG	1	0	0	0	0	0
chrXII_447487r_NoNAG	1	0	0	0	0	0
chrXII_447518r_NoNAG	1	0	0	0	0	0
chrXII_447527r_NoNAG	0	1	0	0	1	0
chrXII_447602r_NoNAG	1	0	0	0	0	0
chrXII_447617_NoNAG	1	0	0	0	0	0
chrXII_44762r_NoNAG	1	0	0	0	0	0
chrXII_447632_NoNAG	1	0	0	0	0	0
chrXII_447634r_NoNAG	1	0	0	0	0	0
chrXII_447665	1	0	2	9	11	0
chrXII_447671_NoNAG	1	0	0	0	0	0
chrXII_447682_NoNAG	1	0	0	0	0	0
chrXII_447692_NoNAG	1	0	0	0	0	0
chrXII_447704	1	0	0	0	0	0
chrXII_447801r_NoNAG	1	0	0	0	0	0
chrXII_447841	0	0	0	1	1	0
chrXII_447847_NoNAG	1	0	0	0	0	0
chrXII_447857r_NoNAG	1	0	0	0	0	0
chrXII_44785r_NoNAG	1	0	0	0	0	0
chrXII_447861_NoNAG	1	0	0	0	0	0
chrXII_447873r_NoNAG	1	0	0	0	0	0
chrXII_447875_NoNAG	1	0	0	0	0	0
chrXII_447881_NoNAG	1	0	0	0	0	0
chrXII_447882_NoNAG	1	0	0	0	0	0
chrXII_447898r_NoNAG	1	0	0	0	0	0
chrXII_447899r_NoNAG	1	0	0	0	0	0
chrXII_447900r_NoNAG	1	0	0	0	0	0
chrXII_447927_NoNAG	0	1	0	0	1	0
chrXII_447928_NoNAG	0	1	0	0	1	0
chrXII_447931_NoNAG	1	0	0	0	0	0
chrXII_447984_NoNAG	1	0	0	0	0	0
chrXII_447985_NoNAG	1	0	0	0	0	0
chrXII_448029r_NoNAG	1	0	0	0	0	0
chrXII_448050r	1	0	0	0	0	0
chrXII_448085r	0	1	0	0	1	0
chrXII_448086_NoNAG	0	1	0	0	1	0
chrXII_448090_NoNAG	0	1	0	0	1	0
chrXII_448100r	1	0	0	0	0	0
chrXII_448101r_NoNAG	1	0	0	0	0	0
chrXII_448105_NoNAG	1	0	0	0	0	0
chrXII_448115r_NoNAG	1	0	0	0	0	0
chrXII_448132_NoNAG	1	0	0	0	0	0
chrXII_448136_NoNAG	1	0	0	0	0	0
chrXII_448174r	0	1	0	0	1	0
chrXII_448185r_NoNAG	0	1	0	0	1	0
chrXII_448190r_NoNAG	0	1	0	0	1	0
chrXII_44819r_NoNAG	1	0	0	0	0	0
chrXII_448216_NoNAG	1	0	0	0	0	0
chrXII_448220_NoNAG	1	0	0	0	0	0
chrXII_448224r_NoNAG	1	0	0	0	0	0
chrXII_44822_NoNAG	1	0	0	0	0	0
chrXII_448234_NoNAG	1	0	0	0	0	0
chrXII_448244r_NoNAG	1	0	0	0	0	0
chrXII_448258_NoNAG	1	0	0	0	0	0
chrXII_44826_NoNAG	1	0	0	0	0	0
chrXII_448279_NoNAG	1	0	0	0	0	0
chrXII_448288_NoNAG	1	0	0	0	0	0
chrXII_448326r_NoNAG	1	0	0	0	0	0
chrXII_448339_NoNAG	0	1	0	0	1	0
chrXII_448340	0	1	0	0	1	0
chrXII_448349_NoNAG	0	1	0	0	1	0
chrXII_448377_NoNAG	1	0	0	0	0	0
chrXII_44838_NoNAG	1	0	0	0	0	0
chrXII_448408r_NoNAG	1	0	0	0	0	0
chrXII_448416_NoNAG	1	0	0	0	0	0
chrXII_448424_NoNAG	1	0	0	0	0	0
chrXII_448447_NoNAG	1	0	0	0	0	0
chrXII_448452	1	0	0	0	0	0
chrXII_448459_NoNAG	1	0	0	0	0	0
chrXII_448480_NoNAG	1	0	0	0	0	0
chrXII_448488	1	0	0	0	0	0
chrXII_448526_NoNAG	1	0	0	0	0	0
chrXII_448540r_NoNAG	1	0	0	0	0	0
chrXII_448544_NoNAG	1	0	0	0	0	0
chrXII_448565	1	0	0	0	0	0
chrXII_448566_NoNAG	1	0	0	0	0	0
chrXII_448593	0	0	0	1	1	0
chrXII_448640_NoNAG	0	0	1	0	1	0
chrXII_44864r	1	0	0	0	0	0
chrXII_448720r_NoNAG	1	0	0	0	0	0
chrXII_44872r	1	0	0	0	0	0
chrXII_448795_NoNAG	1	0	0	0	0	0
chrXII_448813r_NoNAG	1	0	0	0	0	0
chrXII_448825	0	1	0	0	1	0
chrXII_44884_NoNAG	1	0	0	0	0	0
chrXII_448901_NoNAG	1	45	5	0	50	0
chrXII_44899_NoNAG	1	0	0	0	0	0
chrXII_44900r_NoNAG	1	0	0	0	0	0
chrXII_449029r_NoNAG	1	0	0	0	0	0
chrXII_449044r_NoNAG	1	0	0	0	0	0
chrXII_449045r_NoNAG	1	0	0	0	0	0
chrXII_449046r_NoNAG	1	0	0	0	0	0
chrXII_449061	1	0	0	4	4	0
chrXII_449097_NoNAG	1	0	0	0	0	0
chrXII_44909r	1	0	0	0	0	0
chrXII_449132r_NoNAG	1	0	0	0	0	0
chrXII_44913_NoNAG	1	0	0	0	0	0
chrXII_449151r_NoNAG	1	0	0	0	0	0
chrXII_44916_NoNAG	1	0	0	0	0	0
chrXII_449216r_NoNAG	1	0	0	0	0	0
chrXII_449235_NoNAG	0	1	0	0	1	0
chrXII_449236	0	1	0	0	1	0
chrXII_449263	1	0	0	0	0	0
chrXII_449274r	1	0	0	0	0	0
chrXII_449281_NoNAG	1	0	0	0	0	0
chrXII_449306_NoNAG	1	0	0	0	0	0
chrXII_449337r_NoNAG	1	0	0	0	0	0
chrXII_449338_NoNAG	1	0	0	0	0	0
chrXII_449339	1	0	0	0	0	0
chrXII_449353_NoNAG	1	0	0	0	0	0
chrXII_449365	1	0	0	0	0	0
chrXII_449368_NoNAG	1	0	0	0	0	0
chrXII_449377_NoNAG	1	0	0	0	0	0
chrXII_449392r_NoNAG	1	0	0	0	0	0
chrXII_449411r_NoNAG	1	0	0	0	0	0
chrXII_449440r_NoNAG	1	0	0	0	0	0
chrXII_449455r	1	0	0	0	0	0
chrXII_449464r_NoNAG	1	0	0	0	0	0
chrXII_449473r_NoNAG	1	0	0	0	0	0
chrXII_449474r_NoNAG	1	0	0	0	0	0
chrXII_449483r_NoNAG	1	0	0	0	0	0
chrXII_449505r_NoNAG	1	0	0	0	0	0
chrXII_449509r_NoNAG	1	0	0	0	0	0
chrXII_449510r_NoNAG	1	0	0	0	0	0
chrXII_449511r_NoNAG	1	0	0	0	0	0
chrXII_449528_NoNAG	1	0	0	0	0	0
chrXII_449528r_NoNAG	1	0	0	0	0	0
chrXII_449538r_NoNAG	1	0	0	0	0	0
chrXII_449540_NoNAG	1	0	0	0	0	0
chrXII_449546_NoNAG	1	0	0	0	0	0
chrXII_449562_NoNAG	1	0	0	0	0	0
chrXII_449607r_NoNAG	1	0	0	0	0	0
chrXII_449620r_NoNAG	1	0	0	0	0	0
chrXII_449629r_NoNAG	1	0	0	0	0	0
chrXII_449687r	1	0	0	0	0	0
chrXII_449702r_NoNAG	1	0	0	0	0	0
chrXII_449719r	1	0	0	0	0	0
chrXII_449723	1	0	0	0	0	0
chrXII_449753_NoNAG	1	0	0	0	0	0
chrXII_449759r_NoNAG	1	0	0	0	0	0
chrXII_449793r_NoNAG	1	0	0	0	0	0
chrXII_449794r_NoNAG	1	0	0	0	0	0
chrXII_449795r_NoNAG	1	0	0	0	0	0
chrXII_449805_NoNAG	1	0	0	0	0	0
chrXII_449813_NoNAG	1	0	0	0	0	0
chrXII_449817r	1	0	0	0	0	0
chrXII_449818r_NoNAG	1	0	0	0	0	0
chrXII_449820_NoNAG	1	0	0	0	0	0
chrXII_449821_NoNAG	1	0	0	0	0	0
chrXII_449828_NoNAG	1	0	0	0	0	0
chrXII_449829_NoNAG	1	0	0	0	0	0
chrXII_449899_NoNAG	1	0	0	0	0	0
chrXII_449905r	1	0	0	0	0	0
chrXII_449978r_NoNAG	1	0	0	0	0	0
chrXII_449982r_NoNAG	1	0	0	0	0	0
chrXII_450004r_NoNAG	1	0	0	0	0	0
chrXII_450012	1	0	0	0	0	0
chrXII_450037r	0	0	1	0	1	0
chrXII_450059_NoNAG	0	1	0	0	1	0
chrXII_450069r_NoNAG	1	0	0	0	0	0
chrXII_450089_NoNAG	1	0	0	0	0	0
chrXII_45009r_NoNAG	1	0	0	0	0	0
chrXII_450123_NoNAG	0	1	0	0	1	0
chrXII_450124_NoNAG	0	1	0	0	1	0
chrXII_450124r_NoNAG	0	1	0	0	1	0
chrXII_450125r_NoNAG	0	1	0	0	1	0
chrXII_450129_NoNAG	1	0	0	0	0	0
chrXII_450134r	1	0	0	0	0	0
chrXII_450139r_NoNAG	1	0	0	0	0	0
chrXII_45013r_NoNAG	1	0	0	0	0	0
chrXII_450185r_NoNAG	1	0	0	0	0	0
chrXII_450253r	1	0	0	0	0	0
chrXII_450265	1	0	0	1	1	0
chrXII_45026r_NoNAG	1	0	0	0	0	0
chrXII_450293_NoNAG	1	0	0	0	0	0
chrXII_450301_NoNAG	1	0	0	0	0	0
chrXII_450302_NoNAG	1	0	0	0	0	0
chrXII_450306_NoNAG	1	0	0	0	0	0
chrXII_450316_NoNAG	1	0	0	0	0	0
chrXII_450317_NoNAG	1	0	0	0	0	0
chrXII_450318_NoNAG	1	0	0	0	0	0
chrXII_450329_NoNAG	1	0	0	0	0	0
chrXII_450332r_NoNAG	1	0	0	0	0	0
chrXII_450338_NoNAG	1	0	0	0	0	0
chrXII_450363r_NoNAG	1	0	0	0	0	0
chrXII_450397r_NoNAG	1	0	0	0	0	0
chrXII_450398_NoNAG	1	0	0	0	0	0
chrXII_450406r_NoNAG	1	0	0	0	0	0
chrXII_450425r	1	0	0	0	0	0
chrXII_450445_NoNAG	1	0	0	1	1	0
chrXII_45044r_NoNAG	1	0	0	0	0	0
chrXII_450463r_NoNAG	1	0	0	0	0	0
chrXII_450473r_NoNAG	1	0	0	0	0	0
chrXII_450479r_NoNAG	1	0	0	0	0	0
chrXII_450482_NoNAG	1	0	0	0	0	0
chrXII_450529r_NoNAG	1	0	0	1	1	0
chrXII_450530r	1	0	0	2	2	0
chrXII_450578_NoNAG	1	0	0	0	0	0
chrXII_450582	1	0	0	0	0	0
chrXII_45058r_NoNAG	0	1	0	0	1	0
chrXII_450684r_NoNAG	1	0	0	0	0	0
chrXII_450740_NoNAG	1	0	0	0	0	0
chrXII_450772r_NoNAG	1	0	0	0	0	0
chrXII_45078	1	0	0	0	0	0
chrXII_450807r_NoNAG	1	0	0	1	1	0
chrXII_450815r_NoNAG	1	0	0	0	0	0
chrXII_450832r_NoNAG	1	0	0	0	0	0
chrXII_450833r_NoNAG	1	0	0	0	0	0
chrXII_450834r_NoNAG	1	0	0	0	0	0
chrXII_45084r_NoNAG	1	0	0	0	0	0
chrXII_450854r_NoNAG	1	0	0	0	0	0
chrXII_450895r_NoNAG	1	0	0	0	0	0
chrXII_450898_NoNAG	1	0	0	0	0	0
chrXII_450952r_NoNAG	1	0	0	0	0	0
chrXII_450953_NoNAG	1	0	0	0	0	0
chrXII_450989_NoNAG	1	0	0	0	0	0
chrXII_450994r_NoNAG	1	0	0	0	0	0
chrXII_450995_NoNAG	1	0	0	0	0	0
chrXII_451039	1	0	0	0	0	0
chrXII_451108_NoNAG	1	0	0	0	0	0
chrXII_451109_NoNAG	1	0	0	0	0	0
chrXII_45110_NoNAG	1	0	0	0	0	0
chrXII_451148r	1	0	0	1	1	0
chrXII_451160r_NoNAG	1	0	0	0	0	0
chrXII_451169	1	0	0	0	0	0
chrXII_451175r_NoNAG	1	0	0	0	0	0
chrXII_451186_NoNAG	1	0	0	0	0	0
chrXII_451187_NoNAG	1	0	0	0	0	0
chrXII_451200_NoNAG	1	0	0	0	0	0
chrXII_451227r_NoNAG	1	0	0	0	0	0
chrXII_45128r_NoNAG	1	0	0	0	0	0
chrXII_45135r_NoNAG	1	0	0	0	0	0
chrXII_451381_NoNAG	1	0	0	0	0	0
chrXII_451382_NoNAG	1	0	0	0	0	0
chrXII_451388_NoNAG	1	0	0	0	0	0
chrXII_451417r_NoNAG	1	4	0	0	4	0
chrXII_45146_NoNAG	1	0	0	0	0	0
chrXII_45175r	1	0	0	0	0	0
chrXII_45185r_NoNAG	1	0	0	0	0	0
chrXII_45186r_NoNAG	1	0	0	0	0	0
chrXII_45203r_NoNAG	1	0	0	1	1	0
chrXII_45245_NoNAG	1	0	0	0	0	0
chrXII_45252r_NoNAG	1	0	0	0	0	0
chrXII_45260r_NoNAG	1	0	0	0	0	0
chrXII_45325r	1	0	0	0	0	0
chrXII_45326r_NoNAG	1	0	0	0	0	0
chrXII_45327r_NoNAG	1	0	0	0	0	0
chrXII_45335r_NoNAG	1	0	0	0	0	0
chrXII_45366r_NoNAG	1	0	0	0	0	0
chrXII_45384r_NoNAG	1	0	0	0	0	0
chrXII_45389r_NoNAG	1	0	0	0	0	0
chrXII_45390r_NoNAG	1	0	0	0	0	0
chrXII_45400_NoNAG	1	0	0	0	0	0
chrXII_45403r_NoNAG	1	0	0	0	0	0
chrXII_45406_NoNAG	1	0	0	0	0	0
chrXII_45412_NoNAG	1	0	0	0	0	0
chrXII_45441r	1	0	0	0	0	0
chrXII_45488	1	0	0	1	1	0
chrXII_45489	1	0	0	1	1	0
chrXII_45535_NoNAG	1	0	0	1	1	0
chrXII_45548_NoNAG	1	0	0	0	0	0
chrXII_45561_NoNAG	1	0	0	0	0	0
chrXII_45570	1	0	0	0	0	0
chrXII_45571	1	0	0	0	0	0
chrXII_45594_NoNAG	1	0	0	0	0	0
chrXII_45617r	1	0	0	0	0	0
chrXII_45633	1	0	0	0	0	0
chrXII_45634_NoNAG	1	0	0	0	0	0
chrXII_45638r_NoNAG	1	0	0	0	0	0
chrXII_45642r_NoNAG	1	0	0	0	0	0
chrXII_45729r	1	0	0	0	0	0
chrXII_45737r_NoNAG	1	0	0	0	0	0
chrXII_45740_NoNAG	1	0	0	0	0	0
chrXII_45741_NoNAG	1	0	0	0	0	0
chrXII_45742r_NoNAG	1	0	0	0	0	0
chrXII_45751_NoNAG	1	0	0	0	0	0
chrXII_45752_NoNAG	1	0	0	0	0	0
chrXII_45754r_NoNAG	1	0	0	0	0	0
chrXII_45868_NoNAG	1	0	0	0	0	0
chrXII_45871r_NoNAG	1	0	0	0	0	0
chrXII_45880_NoNAG	1	0	0	0	0	0
chrXII_45895r_NoNAG	1	0	0	0	0	0
chrXII_45907r_NoNAG	1	0	0	0	0	0
chrXII_45914r_NoNAG	1	0	0	0	0	0
chrXII_45935r	0	1	0	0	1	0
chrXII_45983r_NoNAG	1	0	0	0	0	0
chrXII_459848r_NoNAG	1	0	0	0	0	0
chrXII_459860r_NoNAG	0	1	0	0	1	0
chrXII_459861r	0	1	0	0	1	0
chrXII_459871r_NoNAG	0	1	0	0	1	0
chrXII_459875r_NoNAG	0	1	0	0	1	0
chrXII_459903r_NoNAG	4	1	0	0	1	0
chrXII_459930_NoNAG	4	0	0	0	0	0
chrXII_459937r_NoNAG	4	0	0	0	0	0
chrXII_460040r	7	0	0	0	0	0
chrXII_460041r	7	0	0	0	0	0
chrXII_460042_NoNAG	7	0	0	0	0	0
chrXII_460050r_NoNAG	7	0	0	0	0	0
chrXII_460051r_NoNAG	7	0	0	0	0	0
chrXII_460095r_NoNAG	2	1	0	0	1	0
chrXII_460096r_NoNAG	2	1	0	0	1	0
chrXII_460118r_NoNAG	2	1	0	0	1	0
chrXII_460122r_NoNAG	2	1	0	0	1	0
chrXII_460123r_NoNAG	2	1	0	0	1	0
chrXII_460130r_NoNAG	2	1	0	0	1	0
chrXII_460147r_NoNAG	2	1	0	1	2	0
chrXII_460185r_NoNAG	1	0	0	0	0	0
chrXII_46020	1	0	0	0	0	0
chrXII_460208r_NoNAG	5	0	0	0	0	0
chrXII_460232r_NoNAG	5	0	0	0	0	0
chrXII_460236r_NoNAG	5	0	0	0	0	0
chrXII_460241r_NoNAG	5	0	0	0	0	0
chrXII_460297r	4	0	0	0	0	0
chrXII_460310r_NoNAG	4	0	0	0	0	0
chrXII_460311r_NoNAG	4	0	0	0	0	0
chrXII_460318r_NoNAG	4	0	0	1	1	0
chrXII_460322_NoNAG	4	0	0	0	0	0
chrXII_460324r_NoNAG	4	0	0	0	0	0
chrXII_460336r_NoNAG	4	0	0	0	0	0
chrXII_460351r_NoNAG	4	0	0	0	0	0
chrXII_460362r_NoNAG	4	0	0	0	0	0
chrXII_460363r	4	0	0	0	0	0
chrXII_460435_NoNAG	4	0	0	1	1	0
chrXII_460502r_NoNAG	4	0	0	0	0	0
chrXII_46116r_NoNAG	1	0	0	0	0	0
chrXII_46143_NoNAG	1	0	0	0	0	0
chrXII_46144	1	0	0	0	0	0
chrXII_46195r_NoNAG	1	0	0	0	0	0
chrXII_46216_NoNAG	0	1	0	0	1	0
chrXII_46221r_NoNAG	0	1	0	0	1	0
chrXII_46227r_NoNAG	0	1	0	0	1	0
chrXII_46271r_NoNAG	1	0	0	0	0	0
chrXII_46282r_NoNAG	1	0	0	0	0	0
chrXII_46283r_NoNAG	1	0	0	0	0	0
chrXII_46284r	1	0	0	0	0	0
chrXII_46285r_NoNAG	1	0	0	0	0	0
chrXII_46286r_NoNAG	1	0	0	0	0	0
chrXII_46299_NoNAG	1	0	0	0	0	0
chrXII_46354_NoNAG	1	0	0	0	0	0
chrXII_46377_NoNAG	1	0	0	0	0	0
chrXII_46396r_NoNAG	0	1	0	0	1	0
chrXII_46461_NoNAG	1	0	0	0	0	0
chrXII_46467_NoNAG	1	0	0	0	0	0
chrXII_46490r_NoNAG	1	0	0	0	0	0
chrXII_46578_NoNAG	1	0	0	0	0	0
chrXII_46581	1	0	0	0	0	0
chrXII_46589r	1	0	0	0	0	0
chrXII_46590_NoNAG	1	0	0	0	0	0
chrXII_46607_NoNAG	1	0	0	1	1	0
chrXII_46620_NoNAG	1	0	0	0	0	0
chrXII_46631_NoNAG	0	1	0	0	1	0
chrXII_46633r_NoNAG	0	1	0	0	1	0
chrXII_46742r	1	0	0	0	0	0
chrXII_46750_NoNAG	1	0	0	0	0	0
chrXII_46756_NoNAG	1	0	0	1	1	0
chrXII_46788r_NoNAG	1	0	0	0	0	0
chrXII_46812r_NoNAG	1	0	0	0	0	0
chrXII_46816r_NoNAG	1	0	0	0	0	0
chrXII_46820r	1	0	0	0	0	0
chrXII_46845_NoNAG	0	1	0	0	1	0
chrXII_46856r_NoNAG	1	0	0	0	0	0
chrXII_46861r_NoNAG	1	0	0	0	0	0
chrXII_46862r_NoNAG	1	0	0	0	0	0
chrXII_46863r_NoNAG	1	0	0	0	0	0
chrXII_46864	1	0	0	0	0	0
chrXII_46873	1	0	0	0	0	0
chrXII_46888_NoNAG	1	0	0	0	0	0
chrXII_46892r_NoNAG	1	0	0	0	0	0
chrXII_46938r_NoNAG	1	0	0	0	0	0
chrXII_46952	1	0	0	1	1	0
chrXII_46953_NoNAG	1	0	0	1	1	0
chrXII_46972_NoNAG	1	0	0	0	0	0
chrXII_46977_NoNAG	1	0	0	1	1	0
chrXII_46999_NoNAG	1	0	0	0	0	0
chrXII_47000_NoNAG	1	0	0	0	0	0
chrXII_47029	1	0	0	0	0	0
chrXII_47036_NoNAG	1	0	0	0	0	0
chrXII_47048_NoNAG	1	0	0	0	0	0
chrXII_47073_NoNAG	1	0	0	0	0	0
chrXII_47115r_NoNAG	1	0	0	0	0	0
chrXII_47168r_NoNAG	1	0	0	1	1	0
chrXII_472042_NoNAG	0	1	0	0	1	0
chrXII_47204r	1	0	0	0	0	0
chrXII_472051r_NoNAG	0	1	0	0	1	0
chrXII_47205r	1	0	0	0	0	0
chrXII_47219_NoNAG	1	0	0	0	0	0
chrXII_47230r_NoNAG	1	0	0	0	0	0
chrXII_47231_NoNAG	1	0	0	0	0	0
chrXII_47273_NoNAG	1	0	0	0	0	0
chrXII_47285r_NoNAG	1	0	0	0	0	0
chrXII_47304_NoNAG	1	0	0	0	0	0
chrXII_47316r_NoNAG	1	0	0	0	0	0
chrXII_47345r_NoNAG	1	0	0	0	0	0
chrXII_47359r_NoNAG	1	0	0	0	0	0
chrXII_47362r_NoNAG	1	0	0	1	1	0
chrXII_47426r_NoNAG	1	0	0	0	0	0
chrXII_47451r_NoNAG	1	0	0	0	0	0
chrXII_47466r	1	0	0	1	1	0
chrXII_47526r_NoNAG	1	0	0	0	0	0
chrXII_47534r_NoNAG	1	0	0	0	0	0
chrXII_47555_NoNAG	1	0	0	0	0	0
chrXII_47605_NoNAG	1	0	0	0	0	0
chrXII_47613_NoNAG	1	0	0	0	0	0
chrXII_47616_NoNAG	1	0	0	0	0	0
chrXII_47689	1	0	0	0	0	0
chrXII_47692r	1	0	0	0	0	0
chrXII_47693r_NoNAG	1	0	0	0	0	0
chrXII_47694r_NoNAG	1	0	0	0	0	0
chrXII_47738r_NoNAG	1	0	0	0	0	0
chrXII_47777_NoNAG	1	0	0	0	0	0
chrXII_47844_NoNAG	1	0	0	0	0	0
chrXII_47891r	1	1	0	0	1	0
chrXII_47914r_NoNAG	0	2	0	0	2	0
chrXII_47923r_NoNAG	0	2	0	0	2	0
chrXII_47961	2	0	0	0	0	0
chrXII_479765_NoNAG	0	1	0	0	1	0
chrXII_48006	1	0	1	0	1	0
chrXII_48015_NoNAG	1	0	1	0	1	0
chrXII_48035_NoNAG	1	0	1	0	1	0
chrXII_48062r_NoNAG	1	1	0	0	1	0
chrXII_48075_NoNAG	1	1	0	0	1	0
chrXII_48080r	1	1	0	0	1	0
chrXII_48082_NoNAG	1	1	0	0	1	0
chrXII_48085r_NoNAG	1	1	0	0	1	0
chrXII_48086r_NoNAG	1	1	0	0	1	0
chrXII_48113_NoNAG	1	0	0	1	1	0
chrXII_48165	1	1	0	0	1	0
chrXII_48179r_NoNAG	1	0	1	1	2	0
chrXII_48188r	1	0	0	1	1	0
chrXII_48197_NoNAG	1	0	0	0	0	0
chrXII_48223_NoNAG	1	1	0	0	1	0
chrXII_48226r_NoNAG	1	1	0	0	1	0
chrXII_48267_NoNAG	1	0	0	1	1	0
chrXII_48274r_NoNAG	1	0	1	0	1	0
chrXII_48296r	1	1	0	0	1	0
chrXII_48313_NoNAG	1	1	0	0	1	0
chrXII_48351_NoNAG	1	1	0	0	1	0
chrXII_48451_NoNAG	1	0	1	0	1	0
chrXII_48497_NoNAG	1	1	0	0	1	0
chrXII_48561_NoNAG	1	0	0	0	0	0
chrXII_48601	1	1	0	0	1	0
chrXII_48619r_NoNAG	1	0	0	0	0	0
chrXII_48736_NoNAG	1	0	0	0	0	0
chrXII_48741r_NoNAG	1	0	0	0	0	0
chrXII_48748_NoNAG	1	0	0	0	0	0
chrXII_48749_NoNAG	1	0	0	0	0	0
chrXII_48753r_NoNAG	1	0	0	0	0	0
chrXII_48754r_NoNAG	1	0	0	0	0	0
chrXII_48820	0	1	0	0	1	0
chrXII_48828_NoNAG	0	1	0	0	1	0
chrXII_48889_NoNAG	1	0	0	0	0	0
chrXII_48900_NoNAG	1	0	0	0	0	0
chrXII_48901_NoNAG	1	0	0	0	0	0
chrXII_48905_NoNAG	1	0	0	0	0	0
chrXII_48913_NoNAG	1	0	0	0	0	0
chrXII_48944_NoNAG	1	0	0	0	0	0
chrXII_48967_NoNAG	1	0	0	0	0	0
chrXII_489822r	0	3	0	0	3	0
chrXII_489823r_NoNAG	0	3	0	0	3	0
chrXII_489824r_NoNAG	0	3	0	0	3	0
chrXII_489859r_NoNAG	1	0	1	0	1	0
chrXII_489860r	1	0	1	0	1	0
chrXII_489861r	1	0	0	1	1	0
chrXII_489867_NoNAG	1	0	0	1	1	0
chrXII_489880_NoNAG	1	0	0	1	1	0
chrXII_489883r_NoNAG	1	0	1	0	1	0
chrXII_489903r_NoNAG	1	1	0	0	1	0
chrXII_489908r_NoNAG	0	1	1	0	2	0
chrXII_489911r_NoNAG	0	1	0	1	2	0
chrXII_48998	1	0	0	0	0	0
chrXII_49027_NoNAG	1	0	0	0	0	0
chrXII_490475_NoNAG	0	3	0	0	3	0
chrXII_490480r_NoNAG	0	3	0	0	3	0
chrXII_490526_NoNAG	1	0	0	0	0	0
chrXII_490530r	1	0	0	0	0	0
chrXII_490531r_NoNAG	1	0	0	0	0	0
chrXII_490535r_NoNAG	1	0	0	0	0	0
chrXII_490544r_NoNAG	1	0	0	0	0	0
chrXII_490569_NoNAG	1	0	0	0	0	0
chrXII_490586_NoNAG	1	0	0	0	0	0
chrXII_490630_NoNAG	1	0	0	0	0	0
chrXII_490642r	1	0	0	0	0	0
chrXII_490670r_NoNAG	1	0	0	0	0	0
chrXII_490671r_NoNAG	1	0	0	0	0	0
chrXII_490675_NoNAG	1	0	0	1	1	0
chrXII_490703r	1	0	0	0	0	0
chrXII_490704r	1	0	0	0	0	0
chrXII_490705r_NoNAG	1	0	0	0	0	0
chrXII_490726r	0	1	0	0	1	0
chrXII_490729_NoNAG	0	1	0	0	1	0
chrXII_490734r_NoNAG	0	1	0	0	1	0
chrXII_490743_NoNAG	1	0	0	0	0	0
chrXII_490743r_NoNAG	1	0	0	0	0	0
chrXII_490744_NoNAG	1	0	0	0	0	0
chrXII_490747_NoNAG	1	0	0	0	0	0
chrXII_490748_NoNAG	1	0	0	0	0	0
chrXII_49076r_NoNAG	1	0	0	0	0	0
chrXII_49077r_NoNAG	1	0	0	0	0	0
chrXII_490785_NoNAG	1	0	0	0	0	0
chrXII_49078r_NoNAG	1	0	0	0	0	0
chrXII_490796_NoNAG	1	0	0	0	0	0
chrXII_490797_NoNAG	1	0	0	0	0	0
chrXII_49081r_NoNAG	1	0	0	0	0	0
chrXII_490825r_NoNAG	1	0	0	0	0	0
chrXII_49084_NoNAG	1	0	0	0	0	0
chrXII_490862r_NoNAG	1	0	0	0	0	0
chrXII_490867_NoNAG	1	0	0	0	0	0
chrXII_490867r	1	0	0	0	0	0
chrXII_490871_NoNAG	1	0	0	0	0	0
chrXII_490911_NoNAG	1	0	0	0	0	0
chrXII_490935_NoNAG	1	0	0	1	1	0
chrXII_490953_NoNAG	1	0	0	0	0	0
chrXII_490992_NoNAG	0	1	0	0	1	0
chrXII_491088_NoNAG	0	1	0	0	1	0
chrXII_491153r_NoNAG	1	0	0	0	0	0
chrXII_491176r_NoNAG	1	0	0	0	0	0
chrXII_49119r	1	0	0	0	0	0
chrXII_49122	1	0	0	0	0	0
chrXII_491224_NoNAG	1	0	0	0	0	0
chrXII_491230r_NoNAG	1	0	1	0	1	0
chrXII_491231r_NoNAG	1	0	0	1	1	0
chrXII_491258_NoNAG	0	0	1	0	1	0
chrXII_49128r_NoNAG	1	0	0	0	0	0
chrXII_491295_NoNAG	0	1	0	0	1	0
chrXII_49131r_NoNAG	1	0	0	0	0	0
chrXII_49132r_NoNAG	1	0	0	0	0	0
chrXII_491337_NoNAG	1	0	0	0	0	0
chrXII_491403r_NoNAG	1	0	0	0	0	0
chrXII_491424	1	0	0	0	0	0
chrXII_491577_NoNAG	1	0	0	0	0	0
chrXII_491582_NoNAG	1	0	0	0	0	0
chrXII_491583_NoNAG	1	0	0	0	0	0
chrXII_491606r_NoNAG	1	0	0	0	0	0
chrXII_491607r_NoNAG	1	0	0	0	0	0
chrXII_491616r_NoNAG	1	0	0	0	0	0
chrXII_491617_NoNAG	1	0	0	0	0	0
chrXII_491617r_NoNAG	1	0	0	0	0	0
chrXII_491618r_NoNAG	1	0	0	0	0	0
chrXII_491687_NoNAG	0	1	0	0	1	0
chrXII_491693r_NoNAG	0	0	1	0	1	0
chrXII_491694	0	0	1	0	1	0
chrXII_491695_NoNAG	0	0	1	0	1	0
chrXII_491726r_NoNAG	1	0	0	0	0	0
chrXII_49175_NoNAG	1	0	0	0	0	0
chrXII_49179_NoNAG	1	0	0	0	0	0
chrXII_491843_NoNAG	0	1	0	0	1	0
chrXII_491850_NoNAG	0	1	0	0	1	0
chrXII_49186_NoNAG	1	0	0	0	0	0
chrXII_491882_NoNAG	0	1	0	0	1	0
chrXII_491883_NoNAG	0	1	0	0	1	0
chrXII_491890_NoNAG	0	1	0	0	1	0
chrXII_49190	1	0	0	0	0	0
chrXII_491904_NoNAG	1	0	0	0	0	0
chrXII_491905_NoNAG	1	0	0	0	0	0
chrXII_49191r_NoNAG	1	0	0	0	0	0
chrXII_491921_NoNAG	1	0	0	0	0	0
chrXII_491921r_NoNAG	1	0	0	0	0	0
chrXII_491931r_NoNAG	1	0	0	0	0	0
chrXII_491968r	1	0	0	0	0	0
chrXII_491985r_NoNAG	1	0	0	0	0	0
chrXII_492002	1	0	0	0	0	0
chrXII_492003r_NoNAG	1	0	0	0	0	0
chrXII_492022_NoNAG	1	0	0	0	0	0
chrXII_492038r_NoNAG	1	0	0	0	0	0
chrXII_492048r_NoNAG	1	0	0	0	0	0
chrXII_49206_NoNAG	1	0	0	0	0	0
chrXII_492090r	1	0	0	0	0	0
chrXII_492129r_NoNAG	1	0	0	0	0	0
chrXII_492130r	1	0	0	0	0	0
chrXII_492138r_NoNAG	1	0	0	0	0	0
chrXII_492147r_NoNAG	1	0	0	0	0	0
chrXII_492158r_NoNAG	1	0	0	0	0	0
chrXII_492165_NoNAG	1	0	0	0	0	0
chrXII_492175r	1	0	0	0	0	0
chrXII_492245r_NoNAG	1	0	0	0	0	0
chrXII_492246r_NoNAG	1	0	0	0	0	0
chrXII_492247r_NoNAG	1	0	0	0	0	0
chrXII_49224_NoNAG	1	0	0	0	0	0
chrXII_492253_NoNAG	1	0	0	0	0	0
chrXII_492254r_NoNAG	1	0	0	0	0	0
chrXII_492305r	1	0	0	0	0	0
chrXII_492311_NoNAG	1	0	0	0	0	0
chrXII_492316	1	0	0	0	0	0
chrXII_492317_NoNAG	1	0	0	0	0	0
chrXII_492318_NoNAG	1	0	0	0	0	0
chrXII_492319_NoNAG	1	0	0	0	0	0
chrXII_49232_NoNAG	1	0	0	0	0	0
chrXII_492340_NoNAG	1	0	0	0	0	0
chrXII_492350r_NoNAG	1	0	0	0	0	0
chrXII_492356r_NoNAG	1	0	0	0	0	0
chrXII_49235_NoNAG	1	0	0	0	0	0
chrXII_492369r_NoNAG	1	0	0	0	0	0
chrXII_49236r_NoNAG	1	0	0	0	0	0
chrXII_492370r_NoNAG	1	0	0	0	0	0
chrXII_492377r_NoNAG	1	0	0	0	0	0
chrXII_492395	1	0	0	0	0	0
chrXII_492396r	1	0	0	0	0	0
chrXII_49239r_NoNAG	1	0	0	0	0	0
chrXII_492424r_NoNAG	1	0	0	0	0	0
chrXII_492434r_NoNAG	1	0	0	0	0	0
chrXII_492443_NoNAG	1	0	0	0	0	0
chrXII_492494_NoNAG	1	0	0	1	1	0
chrXII_492503_NoNAG	1	0	0	0	0	0
chrXII_492515_NoNAG	1	0	0	0	0	0
chrXII_492516	1	0	0	0	0	0
chrXII_492518r_NoNAG	1	0	0	0	0	0
chrXII_492519r_NoNAG	1	0	0	0	0	0
chrXII_492520r_NoNAG	1	0	0	0	0	0
chrXII_492521	1	0	0	0	0	0
chrXII_492530r_NoNAG	1	0	0	0	0	0
chrXII_492531r_NoNAG	1	0	0	0	0	0
chrXII_492535_NoNAG	1	0	0	0	0	0
chrXII_492536_NoNAG	1	0	0	0	0	0
chrXII_492543_NoNAG	1	0	0	0	0	0
chrXII_492566r_NoNAG	0	1	0	0	1	0
chrXII_492591r	1	0	0	0	0	0
chrXII_492614r_NoNAG	1	0	0	0	0	0
chrXII_492615r	1	0	0	0	0	0
chrXII_492620r_NoNAG	1	0	0	0	0	0
chrXII_492624r_NoNAG	1	0	0	0	0	0
chrXII_492630r_NoNAG	1	0	0	0	0	0
chrXII_492634_NoNAG	1	0	0	0	0	0
chrXII_492641r_NoNAG	1	0	0	0	0	0
chrXII_492710_NoNAG	1	0	0	0	0	0
chrXII_492710r	1	0	0	0	0	0
chrXII_492711r_NoNAG	1	0	0	0	0	0
chrXII_492714	1	0	0	0	0	0
chrXII_492725r_NoNAG	1	0	0	0	0	0
chrXII_492738r_NoNAG	1	0	0	0	0	0
chrXII_492741_NoNAG	1	0	0	0	0	0
chrXII_492795r	1	0	0	0	0	0
chrXII_492823r	1	0	0	0	0	0
chrXII_492875	1	0	0	0	0	0
chrXII_492876_NoNAG	1	0	0	0	0	0
chrXII_492891r_NoNAG	1	0	0	0	0	0
chrXII_492892_NoNAG	1	0	0	0	0	0
chrXII_492968r	1	0	0	0	0	0
chrXII_492995r_NoNAG	1	0	0	0	0	0
chrXII_493006r_NoNAG	1	0	0	0	0	0
chrXII_493019r_NoNAG	1	0	0	0	0	0
chrXII_493020r_NoNAG	1	0	0	0	0	0
chrXII_493029r_NoNAG	1	0	0	0	0	0
chrXII_493055r	1	0	0	1	1	0
chrXII_49306_NoNAG	1	0	0	0	0	0
chrXII_493077r_NoNAG	1	0	0	0	0	0
chrXII_493085r_NoNAG	1	0	0	0	0	0
chrXII_49309r_NoNAG	1	0	0	0	0	0
chrXII_493103r_NoNAG	1	0	0	0	0	0
chrXII_493105_NoNAG	1	0	0	0	0	0
chrXII_493106_NoNAG	1	0	0	0	0	0
chrXII_493107	1	0	0	0	0	0
chrXII_493113r	1	0	0	0	0	0
chrXII_493120_NoNAG	1	0	0	0	0	0
chrXII_493139_NoNAG	1	0	0	0	0	0
chrXII_49313_NoNAG	1	0	0	0	0	0
chrXII_493150_NoNAG	1	0	0	0	0	0
chrXII_493153r_NoNAG	1	0	0	0	0	0
chrXII_493154r_NoNAG	1	0	0	0	0	0
chrXII_493156_NoNAG	1	0	0	0	0	0
chrXII_493163_NoNAG	1	0	0	0	0	0
chrXII_493174_NoNAG	1	0	0	0	0	0
chrXII_493181r_NoNAG	1	0	0	0	0	0
chrXII_493206_NoNAG	1	0	0	0	0	0
chrXII_493213_NoNAG	1	0	0	0	0	0
chrXII_493213r_NoNAG	1	0	0	0	0	0
chrXII_493216r_NoNAG	1	0	0	0	0	0
chrXII_49322_NoNAG	1	0	0	0	0	0
chrXII_49324r_NoNAG	1	0	0	0	0	0
chrXII_49325r_NoNAG	1	0	0	0	0	0
chrXII_493265r_NoNAG	1	0	0	0	0	0
chrXII_493292r_NoNAG	1	0	0	0	0	0
chrXII_493318r_NoNAG	1	0	0	0	0	0
chrXII_493360r_NoNAG	1	0	0	0	0	0
chrXII_49340_NoNAG	1	0	0	0	0	0
chrXII_493425_NoNAG	1	0	0	0	0	0
chrXII_493437r_NoNAG	1	0	0	0	0	0
chrXII_493438r_NoNAG	1	0	0	0	0	0
chrXII_49344_NoNAG	1	0	0	0	0	0
chrXII_493473_NoNAG	1	0	0	0	0	0
chrXII_493478r_NoNAG	1	0	0	0	0	0
chrXII_493527r_NoNAG	1	0	0	0	0	0
chrXII_493533_NoNAG	1	0	0	0	0	0
chrXII_493537	1	0	0	0	0	0
chrXII_493538_NoNAG	1	0	0	0	0	0
chrXII_493549r_NoNAG	1	0	0	0	0	0
chrXII_493551_NoNAG	1	0	0	0	0	0
chrXII_493583r_NoNAG	1	0	0	0	0	0
chrXII_493584_NoNAG	1	0	0	0	0	0
chrXII_493584r_NoNAG	1	0	0	0	0	0
chrXII_493595_NoNAG	1	0	0	0	0	0
chrXII_493595r_NoNAG	1	0	0	0	0	0
chrXII_493623_NoNAG	1	0	0	0	0	0
chrXII_493637r_NoNAG	1	0	0	0	0	0
chrXII_493650r_NoNAG	1	0	0	0	0	0
chrXII_493651r	1	0	0	0	0	0
chrXII_493657r_NoNAG	1	0	0	0	0	0
chrXII_493675_NoNAG	0	0	1	0	1	0
chrXII_493709_NoNAG	1	0	0	0	0	0
chrXII_493710	1	0	0	0	0	0
chrXII_493723_NoNAG	1	0	0	0	0	0
chrXII_493739r	1	0	0	0	0	0
chrXII_493749r_NoNAG	1	0	0	0	0	0
chrXII_493750r_NoNAG	1	0	0	0	0	0
chrXII_49378	1	0	0	0	0	0
chrXII_493784r_NoNAG	1	0	0	0	0	0
chrXII_493786	1	0	0	0	0	0
chrXII_493800r_NoNAG	1	0	0	0	0	0
chrXII_493801r_NoNAG	1	0	0	0	0	0
chrXII_493802r_NoNAG	1	0	0	0	0	0
chrXII_493851_NoNAG	1	0	0	0	0	0
chrXII_493859_NoNAG	1	0	0	0	0	0
chrXII_493860r_NoNAG	1	0	0	0	0	0
chrXII_493861r_NoNAG	1	0	0	0	0	0
chrXII_493862r_NoNAG	1	0	0	0	0	0
chrXII_493902_NoNAG	0	1	0	0	1	0
chrXII_493903_NoNAG	0	1	0	0	1	0
chrXII_493907r_NoNAG	0	1	0	0	1	0
chrXII_49391	1	0	0	0	0	0
chrXII_49392_NoNAG	1	0	0	0	0	0
chrXII_493950r_NoNAG	1	0	0	0	0	0
chrXII_493956r_NoNAG	1	0	0	0	0	0
chrXII_493961r_NoNAG	1	0	0	0	0	0
chrXII_493970_NoNAG	1	0	0	0	0	0
chrXII_493970r_NoNAG	1	0	0	0	0	0
chrXII_493973_NoNAG	1	0	0	0	0	0
chrXII_493979r	1	0	0	0	0	0
chrXII_493982_NoNAG	1	0	0	0	0	0
chrXII_493983_NoNAG	1	0	0	0	0	0
chrXII_493988r_NoNAG	1	0	0	0	0	0
chrXII_494007r_NoNAG	1	0	0	0	0	0
chrXII_494019r_NoNAG	1	0	0	0	0	0
chrXII_494029_NoNAG	1	0	0	0	0	0
chrXII_494030_NoNAG	1	0	0	0	0	0
chrXII_494030r_NoNAG	1	0	0	0	0	0
chrXII_494033r_NoNAG	1	0	0	0	0	0
chrXII_494034r_NoNAG	1	0	0	0	0	0
chrXII_494043_NoNAG	1	0	0	0	0	0
chrXII_494057_NoNAG	1	0	0	0	0	0
chrXII_494059r_NoNAG	1	0	0	0	0	0
chrXII_494071_NoNAG	1	0	0	0	0	0
chrXII_494085r_NoNAG	1	0	0	0	0	0
chrXII_494098_NoNAG	1	0	0	0	0	0
chrXII_494099r_NoNAG	1	0	0	0	0	0
chrXII_494108_NoNAG	1	0	0	0	0	0
chrXII_494114r_NoNAG	1	0	0	0	0	0
chrXII_494131r_NoNAG	1	0	0	0	0	0
chrXII_494132r_NoNAG	1	0	0	0	0	0
chrXII_494139r_NoNAG	1	0	0	0	0	0
chrXII_49413_NoNAG	1	0	0	0	0	0
chrXII_494146	1	0	0	0	0	0
chrXII_494148r_NoNAG	1	0	0	0	0	0
chrXII_494156_NoNAG	1	0	0	0	0	0
chrXII_494163r_NoNAG	1	0	0	0	0	0
chrXII_494170r_NoNAG	1	0	0	0	0	0
chrXII_494171_NoNAG	1	0	0	0	0	0
chrXII_49419r_NoNAG	1	0	0	0	0	0
chrXII_494216_NoNAG	1	1	0	0	1	0
chrXII_49422	1	0	0	0	0	0
chrXII_494221	1	0	0	0	0	0
chrXII_494254_NoNAG	1	0	0	0	0	0
chrXII_494255_NoNAG	1	0	0	0	0	0
chrXII_494276_NoNAG	1	0	0	0	0	0
chrXII_494280r_NoNAG	1	0	0	0	0	0
chrXII_49429_NoNAG	1	0	0	0	0	0
chrXII_494306	0	1	0	0	1	0
chrXII_494334_NoNAG	1	0	0	0	0	0
chrXII_49434_NoNAG	1	0	0	0	0	0
chrXII_494350_NoNAG	1	0	0	0	0	0
chrXII_494387	1	0	0	0	0	0
chrXII_494392_NoNAG	1	0	0	1	1	0
chrXII_494399_NoNAG	1	0	0	0	0	0
chrXII_494428r_NoNAG	1	0	0	0	0	0
chrXII_49446_NoNAG	1	0	0	0	0	0
chrXII_494474r	0	1	0	0	1	0
chrXII_494496	1	0	0	0	0	0
chrXII_494503r_NoNAG	1	0	0	1	1	0
chrXII_494509_NoNAG	1	0	0	0	0	0
chrXII_494510	1	0	0	0	0	0
chrXII_494546r_NoNAG	1	0	0	0	0	0
chrXII_494547r	1	0	0	0	0	0
chrXII_494559	1	0	0	0	0	0
chrXII_494572r_NoNAG	1	0	0	0	0	0
chrXII_494582	1	0	0	0	0	0
chrXII_494582r_NoNAG	1	0	0	0	0	0
chrXII_494598r_NoNAG	1	0	0	0	0	0
chrXII_494607_NoNAG	1	0	0	0	0	0
chrXII_494649	1	0	0	1	1	0
chrXII_494666_NoNAG	1	0	0	0	0	0
chrXII_494707_NoNAG	0	0	1	0	1	0
chrXII_494708_NoNAG	0	0	1	0	1	0
chrXII_494777r	1	0	0	0	0	0
chrXII_494784r_NoNAG	1	0	0	0	0	0
chrXII_494835r_NoNAG	1	0	0	0	0	0
chrXII_494836r_NoNAG	1	0	0	0	0	0
chrXII_494840r_NoNAG	1	0	0	0	0	0
chrXII_494843r_NoNAG	1	0	0	0	0	0
chrXII_494873r	1	0	0	0	0	0
chrXII_494876_NoNAG	1	0	0	0	0	0
chrXII_494893_NoNAG	1	0	0	0	0	0
chrXII_494912r_NoNAG	1	0	0	0	0	0
chrXII_494957r_NoNAG	1	0	0	0	0	0
chrXII_494966r_NoNAG	0	1	0	0	1	0
chrXII_495024_NoNAG	1	0	0	0	0	0
chrXII_495028r_NoNAG	1	0	0	0	0	0
chrXII_495029r_NoNAG	1	0	0	0	0	0
chrXII_495030r_NoNAG	1	0	0	0	0	0
chrXII_495031r_NoNAG	1	0	0	0	0	0
chrXII_495032r_NoNAG	1	0	0	0	0	0
chrXII_495033r_NoNAG	1	0	0	0	0	0
chrXII_495052r_NoNAG	1	0	0	0	0	0
chrXII_495102r_NoNAG	1	0	0	0	0	0
chrXII_495107_NoNAG	1	0	0	0	0	0
chrXII_495108_NoNAG	1	0	0	0	0	0
chrXII_495119_NoNAG	1	0	0	0	0	0
chrXII_495148r_NoNAG	1	0	0	0	0	0
chrXII_495149	1	0	0	0	0	0
chrXII_495152_NoNAG	1	0	0	0	0	0
chrXII_495152r_NoNAG	1	0	0	0	0	0
chrXII_495153r_NoNAG	1	0	0	0	0	0
chrXII_495154r_NoNAG	1	0	0	0	0	0
chrXII_495170_NoNAG	1	0	0	0	0	0
chrXII_495173_NoNAG	1	0	0	0	0	0
chrXII_495188r	1	0	0	0	0	0
chrXII_49519r_NoNAG	1	0	0	0	0	0
chrXII_495269r_NoNAG	0	1	0	0	1	0
chrXII_495292r_NoNAG	1	0	0	0	0	0
chrXII_495317_NoNAG	1	0	0	0	0	0
chrXII_495318_NoNAG	1	0	0	0	0	0
chrXII_495320r_NoNAG	1	0	0	0	0	0
chrXII_495331_NoNAG	0	1	0	0	1	0
chrXII_495341r_NoNAG	0	1	0	0	1	0
chrXII_495372	1	0	0	0	0	0
chrXII_495468_NoNAG	1	0	0	0	0	0
chrXII_495479r	1	0	0	0	0	0
chrXII_495512r_NoNAG	1	0	0	0	0	0
chrXII_495513r	1	0	0	0	0	0
chrXII_495517r_NoNAG	1	0	0	1	1	0
chrXII_495535r_NoNAG	1	0	0	0	0	0
chrXII_495536r_NoNAG	1	0	0	0	0	0
chrXII_495539r_NoNAG	1	0	0	0	0	0
chrXII_495544	1	0	0	0	0	0
chrXII_495600_NoNAG	1	0	0	0	0	0
chrXII_495631r_NoNAG	1	0	0	0	0	0
chrXII_495632_NoNAG	1	0	0	0	0	0
chrXII_495633r_NoNAG	1	0	0	0	0	0
chrXII_495658r_NoNAG	1	0	0	0	0	0
chrXII_495668r_NoNAG	1	0	0	0	0	0
chrXII_495685r_NoNAG	1	0	0	0	0	0
chrXII_495688r_NoNAG	1	0	0	0	0	0
chrXII_49568r_NoNAG	1	0	0	0	0	0
chrXII_49572r_NoNAG	1	0	0	0	0	0
chrXII_495733r	1	0	0	0	0	0
chrXII_49573r_NoNAG	1	0	0	0	0	0
chrXII_49574	1	0	0	0	0	0
chrXII_495746r_NoNAG	1	0	0	0	0	0
chrXII_495747r_NoNAG	1	0	0	0	0	0
chrXII_495748r_NoNAG	1	0	0	0	0	0
chrXII_495781r_NoNAG	1	0	0	0	0	0
chrXII_495823_NoNAG	1	0	0	0	0	0
chrXII_495842r_NoNAG	1	0	0	0	0	0
chrXII_495859_NoNAG	1	0	0	0	0	0
chrXII_495860r_NoNAG	1	0	0	0	0	0
chrXII_495890r	1	0	0	0	0	0
chrXII_495897_NoNAG	1	0	0	0	0	0
chrXII_495924_NoNAG	1	0	0	0	0	0
chrXII_495938r_NoNAG	1	0	0	0	0	0
chrXII_495977r	1	0	0	0	0	0
chrXII_49599r_NoNAG	1	0	0	0	0	0
chrXII_496038	1	0	0	0	0	0
chrXII_496133r	1	0	0	0	0	0
chrXII_496173r_NoNAG	1	0	0	0	0	0
chrXII_496199r_NoNAG	0	1	0	0	1	0
chrXII_496249_NoNAG	1	0	0	1	1	0
chrXII_496280r_NoNAG	1	0	0	0	0	0
chrXII_496301r	1	0	0	0	0	0
chrXII_496304r_NoNAG	1	0	0	0	0	0
chrXII_49631_NoNAG	1	0	0	0	0	0
chrXII_496330_NoNAG	1	0	0	0	0	0
chrXII_496339_NoNAG	1	0	0	0	0	0
chrXII_496349r_NoNAG	1	0	0	0	0	0
chrXII_496400r_NoNAG	1	0	0	0	0	0
chrXII_49640r_NoNAG	1	0	0	0	0	0
chrXII_49644r_NoNAG	1	0	0	0	0	0
chrXII_496460_NoNAG	1	0	0	0	0	0
chrXII_496548r_NoNAG	1	0	0	0	0	0
chrXII_496567_NoNAG	1	0	0	0	0	0
chrXII_496581r_NoNAG	1	0	0	0	0	0
chrXII_496582r_NoNAG	1	0	0	0	0	0
chrXII_496607r	1	0	0	0	0	0
chrXII_496649r	1	0	0	0	0	0
chrXII_496650r_NoNAG	1	0	0	0	0	0
chrXII_496668_NoNAG	1	0	0	0	0	0
chrXII_496698_NoNAG	1	0	0	0	0	0
chrXII_49669r	1	0	0	0	0	0
chrXII_496700r_NoNAG	1	0	0	0	0	0
chrXII_496715r_NoNAG	1	0	0	0	0	0
chrXII_496725	1	0	0	0	0	0
chrXII_496735r	1	0	0	0	0	0
chrXII_496749r_NoNAG	1	0	0	0	0	0
chrXII_496775_NoNAG	1	0	0	0	0	0
chrXII_496793_NoNAG	1	0	0	0	0	0
chrXII_49680_NoNAG	1	0	0	0	0	0
chrXII_496891r	1	0	0	0	0	0
chrXII_496913r_NoNAG	1	0	0	0	0	0
chrXII_496938r_NoNAG	1	0	0	0	0	0
chrXII_496939_NoNAG	1	0	0	0	0	0
chrXII_496949r_NoNAG	1	0	0	0	0	0
chrXII_497025	1	0	0	0	0	0
chrXII_497030r	1	0	0	0	0	0
chrXII_49703_NoNAG	1	0	0	0	0	0
chrXII_49704_NoNAG	1	0	0	0	0	0
chrXII_49705_NoNAG	1	0	0	0	0	0
chrXII_497069r	1	0	0	1	1	0
chrXII_497073_NoNAG	1	0	0	0	0	0
chrXII_497096_NoNAG	1	0	0	0	0	0
chrXII_497141r_NoNAG	1	0	0	0	0	0
chrXII_497181_NoNAG	1	0	0	0	0	0
chrXII_497186r_NoNAG	1	0	0	0	0	0
chrXII_49721_NoNAG	1	0	0	0	0	0
chrXII_497257r	1	0	0	1	1	0
chrXII_497259	1	0	0	1	1	0
chrXII_49727_NoNAG	1	0	0	0	0	0
chrXII_497351r	1	0	0	1	1	0
chrXII_497378r_NoNAG	1	0	0	0	0	0
chrXII_497403_NoNAG	1	0	0	0	0	0
chrXII_49740_NoNAG	1	0	0	0	0	0
chrXII_49740r_NoNAG	1	0	0	0	0	0
chrXII_497478r_NoNAG	1	0	0	0	0	0
chrXII_497493r_NoNAG	1	0	0	1	1	0
chrXII_497505_NoNAG	1	0	0	0	0	0
chrXII_497521r	1	0	0	0	0	0
chrXII_49752_NoNAG	1	0	0	0	0	0
chrXII_497544r_NoNAG	1	0	0	0	0	0
chrXII_497558r_NoNAG	1	0	0	0	0	0
chrXII_497574	1	0	0	1	1	0
chrXII_49758r_NoNAG	1	0	0	0	0	0
chrXII_497596	1	0	0	0	0	0
chrXII_497611r_NoNAG	1	0	0	0	0	0
chrXII_497612r_NoNAG	1	0	0	0	0	0
chrXII_49763r_NoNAG	1	0	0	0	0	0
chrXII_49764r_NoNAG	1	0	0	0	0	0
chrXII_497673_NoNAG	1	0	0	0	0	0
chrXII_497690r_NoNAG	1	0	0	0	0	0
chrXII_497714r_NoNAG	1	0	0	0	0	0
chrXII_497727_NoNAG	1	0	0	0	0	0
chrXII_497729r_NoNAG	1	0	0	0	0	0
chrXII_497738r_NoNAG	1	0	0	0	0	0
chrXII_497777r_NoNAG	1	0	0	0	0	0
chrXII_497798r_NoNAG	1	0	0	1	1	0
chrXII_497809_NoNAG	1	0	0	0	0	0
chrXII_497815_NoNAG	0	1	0	0	1	0
chrXII_497858r_NoNAG	1	0	0	0	0	0
chrXII_497868_NoNAG	1	0	0	0	0	0
chrXII_497872_NoNAG	1	0	0	0	0	0
chrXII_497873r	1	0	0	0	0	0
chrXII_497879r_NoNAG	1	0	0	0	0	0
chrXII_497915_NoNAG	1	0	0	0	0	0
chrXII_497951r_NoNAG	0	1	0	1	2	0
chrXII_497963_NoNAG	0	1	0	0	1	0
chrXII_497977r_NoNAG	1	0	0	0	0	0
chrXII_497980r_NoNAG	1	0	0	0	0	0
chrXII_497981r_NoNAG	1	0	0	0	0	0
chrXII_497993r	1	0	0	1	1	0
chrXII_497998_NoNAG	1	0	0	1	1	0
chrXII_49800	1	0	0	0	0	0
chrXII_498012r_NoNAG	1	0	0	0	0	0
chrXII_498054r_NoNAG	1	0	0	0	0	0
chrXII_49806	1	0	0	0	0	0
chrXII_498089	1	0	0	0	0	0
chrXII_498093r_NoNAG	1	0	0	0	0	0
chrXII_498094r_NoNAG	1	0	0	0	0	0
chrXII_49809r_NoNAG	0	1	0	0	1	0
chrXII_498128_NoNAG	1	0	0	0	0	0
chrXII_498190r_NoNAG	1	0	0	0	0	0
chrXII_498215_NoNAG	1	0	0	0	0	0
chrXII_498228r_NoNAG	1	0	0	0	0	0
chrXII_498233_NoNAG	1	0	0	0	0	0
chrXII_498246_NoNAG	1	0	0	0	0	0
chrXII_498259r_NoNAG	1	0	0	0	0	0
chrXII_498357_NoNAG	1	0	0	0	0	0
chrXII_498360r_NoNAG	1	0	0	0	0	0
chrXII_498361r_NoNAG	1	0	0	0	0	0
chrXII_498362r_NoNAG	1	0	0	0	0	0
chrXII_498365r_NoNAG	1	0	0	0	0	0
chrXII_498366	1	0	0	0	0	0
chrXII_498366r_NoNAG	1	0	0	0	0	0
chrXII_498367r_NoNAG	1	0	0	0	0	0
chrXII_498368r_NoNAG	1	0	0	0	0	0
chrXII_498380_NoNAG	1	0	0	0	0	0
chrXII_498484r_NoNAG	1	0	0	0	0	0
chrXII_498487r	1	0	0	0	0	0
chrXII_498498	1	0	0	1	1	0
chrXII_498503	1	0	1	0	1	0
chrXII_498504_NoNAG	1	0	0	1	1	0
chrXII_498519_NoNAG	1	0	0	0	0	0
chrXII_498520_NoNAG	1	0	0	0	0	0
chrXII_498543_NoNAG	1	0	0	0	0	0
chrXII_49854_NoNAG	1	0	0	0	0	0
chrXII_49854r_NoNAG	1	0	0	0	0	0
chrXII_498558r_NoNAG	1	0	0	0	0	0
chrXII_498591r_NoNAG	1	0	0	0	0	0
chrXII_498610_NoNAG	1	0	0	0	0	0
chrXII_498611_NoNAG	1	0	0	0	0	0
chrXII_498612_NoNAG	1	0	0	0	0	0
chrXII_498628r_NoNAG	1	0	0	0	0	0
chrXII_49862r_NoNAG	1	0	0	0	0	0
chrXII_49863r_NoNAG	1	0	0	0	0	0
chrXII_498666r_NoNAG	1	0	0	0	0	0
chrXII_498671_NoNAG	1	0	0	0	0	0
chrXII_498674r_NoNAG	1	0	0	0	0	0
chrXII_498677r_NoNAG	1	0	0	0	0	0
chrXII_498678_NoNAG	1	0	0	0	0	0
chrXII_498685r_NoNAG	1	0	0	0	0	0
chrXII_498744r	0	1	0	0	1	0
chrXII_498748	1	0	0	0	0	0
chrXII_498794_NoNAG	1	0	0	0	0	0
chrXII_498854r_NoNAG	1	0	0	0	0	0
chrXII_498881_NoNAG	1	0	0	0	0	0
chrXII_49891_NoNAG	1	0	0	0	0	0
chrXII_49892_NoNAG	1	0	0	0	0	0
chrXII_498934r_NoNAG	1	0	0	0	0	0
chrXII_498942r_NoNAG	1	0	0	0	0	0
chrXII_498953_NoNAG	1	1	0	5	6	0
chrXII_498970_NoNAG	1	0	0	0	0	0
chrXII_498972r_NoNAG	1	0	0	0	0	0
chrXII_498987r	1	0	2	5	7	0
chrXII_498988r_NoNAG	1	0	2	5	7	0
chrXII_49898r	1	0	0	0	0	0
chrXII_499116r	1	4	0	1	5	0
chrXII_499132_NoNAG	1	3	0	1	4	0
chrXII_499154_NoNAG	1	0	1	6	7	0
chrXII_499203r_NoNAG	1	0	0	0	0	0
chrXII_499206r_NoNAG	1	0	0	0	0	0
chrXII_499216_NoNAG	1	0	0	0	0	0
chrXII_499225_NoNAG	1	0	0	1	1	0
chrXII_499246_NoNAG	1	0	0	0	0	0
chrXII_499257r_NoNAG	1	0	0	0	0	0
chrXII_499259_NoNAG	1	0	0	0	0	0
chrXII_499264_NoNAG	1	0	0	0	0	0
chrXII_499290r	1	0	0	0	0	0
chrXII_499304_NoNAG	1	0	0	0	0	0
chrXII_499315r	1	0	0	0	0	0
chrXII_499316r_NoNAG	1	0	0	0	0	0
chrXII_499321_NoNAG	1	0	0	0	0	0
chrXII_499333_NoNAG	1	0	0	0	0	0
chrXII_499348r_NoNAG	1	0	0	0	0	0
chrXII_499349_NoNAG	1	0	0	0	0	0
chrXII_499372_NoNAG	1	0	0	0	0	0
chrXII_499383r_NoNAG	1	0	0	0	0	0
chrXII_49947r_NoNAG	1	0	0	0	0	0
chrXII_499508_NoNAG	1	0	0	0	0	0
chrXII_499536	1	0	0	0	0	0
chrXII_499537_NoNAG	1	0	0	0	0	0
chrXII_499544_NoNAG	1	0	0	0	0	0
chrXII_499551r_NoNAG	1	0	0	0	0	0
chrXII_499568_NoNAG	1	0	0	0	0	0
chrXII_499611_NoNAG	1	0	0	0	0	0
chrXII_499639r_NoNAG	1	0	0	0	0	0
chrXII_499644r_NoNAG	1	0	0	0	0	0
chrXII_499654r_NoNAG	0	1	0	0	1	0
chrXII_499669r_NoNAG	0	1	0	0	1	0
chrXII_499674	0	1	0	1	2	0
chrXII_499688r	1	0	0	0	0	0
chrXII_499691r_NoNAG	1	0	0	0	0	0
chrXII_499748r	1	0	0	0	0	0
chrXII_499749r	1	0	0	0	0	0
chrXII_49975r_NoNAG	1	0	0	0	0	0
chrXII_499786r_NoNAG	1	0	0	0	0	0
chrXII_499795r	1	0	0	0	0	0
chrXII_499796r_NoNAG	1	0	0	0	0	0
chrXII_499818r_NoNAG	1	0	0	0	0	0
chrXII_499830r_NoNAG	1	0	0	0	0	0
chrXII_499838r	1	0	0	0	0	0
chrXII_499842_NoNAG	1	0	0	0	0	0
chrXII_499862_NoNAG	1	0	0	0	0	0
chrXII_499863	1	0	0	0	0	0
chrXII_499867r_NoNAG	1	0	0	0	0	0
chrXII_499874_NoNAG	1	0	0	0	0	0
chrXII_49987_NoNAG	1	0	0	0	0	0
chrXII_499889r_NoNAG	1	0	0	0	0	0
chrXII_499902_NoNAG	1	0	0	0	0	0
chrXII_499903_NoNAG	1	0	0	0	0	0
chrXII_499909_NoNAG	1	0	0	0	0	0
chrXII_499910_NoNAG	1	0	0	0	0	0
chrXII_499913r	1	0	0	0	0	0
chrXII_499974_NoNAG	1	0	0	0	0	0
chrXII_500021r_NoNAG	1	0	0	0	0	0
chrXII_500031_NoNAG	1	0	0	0	0	0
chrXII_500055r	1	0	0	0	0	0
chrXII_500056r_NoNAG	1	0	0	0	0	0
chrXII_500059r_NoNAG	1	0	0	0	0	0
chrXII_500061_NoNAG	1	0	0	0	0	0
chrXII_500062_NoNAG	1	0	0	0	0	0
chrXII_500076r_NoNAG	1	0	0	0	0	0
chrXII_500089r	1	0	0	0	0	0
chrXII_500109r	1	0	0	0	0	0
chrXII_500126r_NoNAG	0	1	0	0	1	0
chrXII_500162r_NoNAG	1	0	0	0	0	0
chrXII_500174_NoNAG	1	0	0	1	1	0
chrXII_50019_NoNAG	1	0	0	0	0	0
chrXII_500204_NoNAG	1	0	0	0	0	0
chrXII_500205r_NoNAG	1	0	0	0	0	0
chrXII_500212_NoNAG	1	0	0	0	0	0
chrXII_500222r_NoNAG	1	0	0	0	0	0
chrXII_500228r_NoNAG	1	0	0	0	0	0
chrXII_500229r_NoNAG	1	0	0	0	0	0
chrXII_50032r_NoNAG	1	0	0	0	0	0
chrXII_500384r	1	0	0	1	1	0
chrXII_500424r_NoNAG	1	0	0	0	0	0
chrXII_500433r_NoNAG	1	0	0	0	0	0
chrXII_500448r_NoNAG	1	0	0	0	0	0
chrXII_500455_NoNAG	1	0	0	0	0	0
chrXII_500456_NoNAG	1	0	0	0	0	0
chrXII_500462_NoNAG	1	0	0	0	0	0
chrXII_500474r_NoNAG	0	1	0	0	1	0
chrXII_500491_NoNAG	0	1	0	0	1	0
chrXII_500515r_NoNAG	1	0	0	0	0	0
chrXII_500516r	1	0	0	0	0	0
chrXII_500517r_NoNAG	1	0	0	0	0	0
chrXII_500523r_NoNAG	1	0	0	0	0	0
chrXII_500524r_NoNAG	1	0	0	0	0	0
chrXII_500525r	1	0	0	0	0	0
chrXII_50055_NoNAG	1	0	0	0	0	0
chrXII_50058_NoNAG	1	0	0	0	0	0
chrXII_50058r_NoNAG	1	0	0	0	0	0
chrXII_500591r	1	0	0	0	0	0
chrXII_500597_NoNAG	1	0	0	0	0	0
chrXII_500609_NoNAG	1	0	0	0	0	0
chrXII_500614r_NoNAG	1	0	0	0	0	0
chrXII_500617_NoNAG	1	0	0	0	0	0
chrXII_500623r_NoNAG	1	0	0	0	0	0
chrXII_500651_NoNAG	1	0	0	0	0	0
chrXII_500654r_NoNAG	1	0	0	0	0	0
chrXII_500676r_NoNAG	1	0	0	0	0	0
chrXII_500713r	1	0	0	0	0	0
chrXII_500754r_NoNAG	1	0	0	0	0	0
chrXII_500767_NoNAG	1	0	0	0	0	0
chrXII_500767r	1	0	0	0	0	0
chrXII_500780	1	0	0	0	0	0
chrXII_500783r_NoNAG	1	0	0	0	0	0
chrXII_500797r_NoNAG	1	0	0	0	0	0
chrXII_500804_NoNAG	1	0	0	0	0	0
chrXII_500805_NoNAG	1	0	0	0	0	0
chrXII_500835r	1	0	0	0	0	0
chrXII_500860	1	0	0	0	0	0
chrXII_500892_NoNAG	1	0	0	0	0	0
chrXII_500913_NoNAG	1	0	0	0	0	0
chrXII_500951_NoNAG	1	0	0	0	0	0
chrXII_500959r_NoNAG	1	0	0	0	0	0
chrXII_500967r_NoNAG	1	0	0	0	0	0
chrXII_500980r_NoNAG	1	0	0	0	0	0
chrXII_501009r_NoNAG	1	0	0	0	0	0
chrXII_501065_NoNAG	1	0	0	0	0	0
chrXII_501067r	1	0	0	0	0	0
chrXII_501080r_NoNAG	0	1	0	0	1	0
chrXII_501082_NoNAG	0	1	0	0	1	0
chrXII_501083r_NoNAG	0	1	0	0	1	0
chrXII_501141_NoNAG	1	0	0	0	0	0
chrXII_501141r_NoNAG	1	0	0	0	0	0
chrXII_501142_NoNAG	1	0	0	0	0	0
chrXII_501156_NoNAG	1	0	0	0	0	0
chrXII_501157_NoNAG	1	0	0	0	0	0
chrXII_501165r_NoNAG	1	0	0	0	0	0
chrXII_501166r_NoNAG	1	0	0	0	0	0
chrXII_501182_NoNAG	1	0	0	0	0	0
chrXII_501192r_NoNAG	1	0	0	0	0	0
chrXII_501257r_NoNAG	1	0	0	0	0	0
chrXII_501264_NoNAG	1	0	0	0	0	0
chrXII_501267_NoNAG	1	0	0	0	0	0
chrXII_501268_NoNAG	1	0	0	0	0	0
chrXII_50127	1	0	1	0	1	0
chrXII_501282_NoNAG	1	0	0	0	0	0
chrXII_50128_NoNAG	1	0	0	1	1	0
chrXII_501292r_NoNAG	1	0	0	0	0	0
chrXII_501293r_NoNAG	1	0	0	0	0	0
chrXII_501298_NoNAG	1	0	0	0	0	0
chrXII_501298r_NoNAG	1	0	0	0	0	0
chrXII_50129_NoNAG	1	0	0	1	1	0
chrXII_501328r_NoNAG	1	0	0	0	0	0
chrXII_501338_NoNAG	1	0	0	0	0	0
chrXII_501338r	1	0	0	0	0	0
chrXII_501339r	1	0	0	0	0	0
chrXII_501352_NoNAG	1	0	0	0	0	0
chrXII_501379r_NoNAG	1	0	0	0	0	0
chrXII_501385r_NoNAG	1	0	0	1	1	0
chrXII_501388_NoNAG	1	0	0	0	0	0
chrXII_501405r_NoNAG	1	0	0	0	0	0
chrXII_501408_NoNAG	1	0	0	0	0	0
chrXII_501428_NoNAG	1	0	0	0	0	0
chrXII_501435r_NoNAG	1	0	0	0	0	0
chrXII_501443_NoNAG	1	0	0	0	0	0
chrXII_501463_NoNAG	1	0	0	0	0	0
chrXII_501464_NoNAG	1	0	0	0	0	0
chrXII_501468r_NoNAG	1	0	0	0	0	0
chrXII_501495r_NoNAG	1	0	0	0	0	0
chrXII_501507_NoNAG	1	0	0	0	0	0
chrXII_501585_NoNAG	1	0	0	0	0	0
chrXII_501588_NoNAG	1	0	0	0	0	0
chrXII_501610_NoNAG	1	0	0	0	0	0
chrXII_501611_NoNAG	1	0	0	0	0	0
chrXII_501627r_NoNAG	1	0	0	0	0	0
chrXII_501634r_NoNAG	1	0	1	0	1	0
chrXII_501655r_NoNAG	1	0	0	1	1	0
chrXII_501670_NoNAG	1	0	0	0	0	0
chrXII_501709r_NoNAG	1	0	0	0	0	0
chrXII_501710r_NoNAG	1	0	0	0	0	0
chrXII_501714_NoNAG	1	0	0	0	0	0
chrXII_501725r_NoNAG	1	0	0	0	0	0
chrXII_501728_NoNAG	1	0	0	0	0	0
chrXII_501740r	1	0	0	0	0	0
chrXII_501743_NoNAG	1	0	0	0	0	0
chrXII_501749_NoNAG	1	0	0	0	0	0
chrXII_501760r_NoNAG	1	0	0	0	0	0
chrXII_501775_NoNAG	1	0	0	0	0	0
chrXII_501777r_NoNAG	1	0	0	0	0	0
chrXII_501798r_NoNAG	1	0	0	0	0	0
chrXII_501805r_NoNAG	1	0	0	0	0	0
chrXII_501806r_NoNAG	1	0	0	0	0	0
chrXII_501807r_NoNAG	1	0	0	0	0	0
chrXII_501827_NoNAG	1	0	0	0	0	0
chrXII_501856r_NoNAG	1	0	0	0	0	0
chrXII_501872_NoNAG	1	0	0	0	0	0
chrXII_501875_NoNAG	1	0	0	0	0	0
chrXII_501885_NoNAG	1	0	0	0	0	0
chrXII_501900r_NoNAG	1	0	0	0	0	0
chrXII_501912r_NoNAG	1	0	0	0	0	0
chrXII_501919r_NoNAG	1	0	0	0	0	0
chrXII_50191_NoNAG	0	1	0	0	1	0
chrXII_501923_NoNAG	1	0	0	0	0	0
chrXII_501934_NoNAG	1	0	0	0	0	0
chrXII_501937r_NoNAG	1	0	0	0	0	0
chrXII_50193r_NoNAG	1	0	0	1	1	0
chrXII_501969r_NoNAG	1	0	0	0	0	0
chrXII_501985r_NoNAG	1	0	0	0	0	0
chrXII_501986r_NoNAG	1	0	0	0	0	0
chrXII_501994r_NoNAG	1	0	0	0	0	0
chrXII_50199r_NoNAG	1	0	0	0	0	0
chrXII_502011r_NoNAG	1	0	0	0	0	0
chrXII_502015_NoNAG	1	0	0	0	0	0
chrXII_502030	1	0	0	0	0	0
chrXII_502037_NoNAG	1	0	0	0	0	0
chrXII_502045r_NoNAG	1	0	0	0	0	0
chrXII_502094_NoNAG	1	0	0	0	0	0
chrXII_502102r	1	0	0	0	0	0
chrXII_502107r_NoNAG	1	0	0	0	0	0
chrXII_502140r_NoNAG	1	0	0	0	0	0
chrXII_502146r_NoNAG	1	0	0	0	0	0
chrXII_50214r_NoNAG	1	0	0	0	0	0
chrXII_502175r_NoNAG	1	0	0	0	0	0
chrXII_502193r	1	0	0	0	0	0
chrXII_50220r_NoNAG	1	0	0	0	0	0
chrXII_50221r_NoNAG	1	0	0	0	0	0
chrXII_502239r_NoNAG	1	0	0	0	0	0
chrXII_502240r_NoNAG	1	0	0	0	0	0
chrXII_502280	0	1	0	0	1	0
chrXII_502320_NoNAG	0	1	0	0	1	0
chrXII_502321_NoNAG	0	1	0	0	1	0
chrXII_502322_NoNAG	0	1	0	0	1	0
chrXII_50232_NoNAG	1	0	0	0	0	0
chrXII_50233_NoNAG	1	0	0	0	0	0
chrXII_502351_NoNAG	0	1	0	0	1	0
chrXII_502352_NoNAG	0	1	0	0	1	0
chrXII_502360r_NoNAG	1	0	0	0	0	0
chrXII_502363r_NoNAG	1	0	0	0	0	0
chrXII_502405r_NoNAG	0	1	0	0	1	0
chrXII_502412r_NoNAG	1	0	0	0	0	0
chrXII_502426_NoNAG	1	0	0	0	0	0
chrXII_502436r_NoNAG	1	0	0	0	0	0
chrXII_502437r_NoNAG	1	0	0	0	0	0
chrXII_502453r_NoNAG	1	0	0	0	0	0
chrXII_502484r_NoNAG	1	0	0	0	0	0
chrXII_502501r_NoNAG	1	0	0	0	0	0
chrXII_502507r_NoNAG	1	0	0	0	0	0
chrXII_502542_NoNAG	1	0	0	0	0	0
chrXII_502545_NoNAG	1	0	0	0	0	0
chrXII_502546r	1	0	0	0	0	0
chrXII_50255_NoNAG	1	0	0	0	0	0
chrXII_502577_NoNAG	1	0	0	0	0	0
chrXII_502601_NoNAG	0	1	0	1	2	0
chrXII_502626_NoNAG	1	0	0	0	0	0
chrXII_502627	1	0	0	0	0	0
chrXII_502628_NoNAG	1	0	0	0	0	0
chrXII_50264r_NoNAG	1	0	0	0	0	0
chrXII_502658r_NoNAG	1	0	0	0	0	0
chrXII_50265r	1	0	0	0	0	0
chrXII_502661r_NoNAG	1	0	0	0	0	0
chrXII_502662r_NoNAG	1	0	0	0	0	0
chrXII_502690_NoNAG	1	0	0	0	0	0
chrXII_502709	1	0	0	0	0	0
chrXII_502713_NoNAG	1	0	0	0	0	0
chrXII_502751_NoNAG	1	0	0	0	0	0
chrXII_502756r_NoNAG	1	0	0	0	0	0
chrXII_502765_NoNAG	1	0	0	0	0	0
chrXII_502788	1	0	0	0	0	0
chrXII_502806_NoNAG	1	0	0	0	0	0
chrXII_502811_NoNAG	1	0	0	0	0	0
chrXII_502816_NoNAG	1	0	0	0	0	0
chrXII_502828_NoNAG	1	0	0	0	0	0
chrXII_502829r_NoNAG	1	0	0	0	0	0
chrXII_50283r_NoNAG	1	0	0	0	0	0
chrXII_502851_NoNAG	1	0	0	0	0	0
chrXII_502854r	1	0	0	0	0	0
chrXII_502857_NoNAG	1	0	0	0	0	0
chrXII_502861r_NoNAG	1	0	0	0	0	0
chrXII_502905r_NoNAG	1	0	0	0	0	0
chrXII_502922_NoNAG	1	0	0	0	0	0
chrXII_502932r_NoNAG	1	0	0	0	0	0
chrXII_502948	0	1	0	0	1	0
chrXII_502949_NoNAG	0	1	0	0	1	0
chrXII_502961_NoNAG	1	0	0	0	0	0
chrXII_502966_NoNAG	1	0	0	0	0	0
chrXII_502991r_NoNAG	1	0	0	0	0	0
chrXII_503014r_NoNAG	1	0	0	0	0	0
chrXII_503029r_NoNAG	1	0	0	0	0	0
chrXII_503054r	1	0	0	0	0	0
chrXII_50307	1	0	0	0	0	0
chrXII_503073	0	1	0	2	3	0
chrXII_503079_NoNAG	0	1	0	0	1	0
chrXII_503080	0	1	0	0	1	0
chrXII_503112r_NoNAG	1	0	0	1	1	0
chrXII_503141_NoNAG	1	0	0	0	0	0
chrXII_503148_NoNAG	1	0	0	0	0	0
chrXII_50315r_NoNAG	1	0	0	0	0	0
chrXII_503187_NoNAG	0	0	1	0	1	0
chrXII_503206_NoNAG	1	0	0	0	0	0
chrXII_503232_NoNAG	1	0	0	0	0	0
chrXII_503246r_NoNAG	1	0	0	0	0	0
chrXII_503247r_NoNAG	1	0	0	0	0	0
chrXII_503248r	1	0	0	0	0	0
chrXII_503270_NoNAG	0	1	0	0	1	0
chrXII_503283_NoNAG	0	1	0	0	1	0
chrXII_503284_NoNAG	0	1	0	0	1	0
chrXII_503300_NoNAG	0	0	1	0	1	0
chrXII_503310r_NoNAG	0	1	0	0	1	0
chrXII_50331r	1	0	0	0	0	0
chrXII_503331r_NoNAG	1	0	0	0	0	0
chrXII_503342_NoNAG	1	0	0	0	0	0
chrXII_503345_NoNAG	1	0	0	0	0	0
chrXII_503346_NoNAG	1	0	0	0	0	0
chrXII_503347_NoNAG	1	0	0	0	0	0
chrXII_503348r_NoNAG	1	0	0	0	0	0
chrXII_50334r_NoNAG	1	0	0	0	0	0
chrXII_503355_NoNAG	1	0	0	0	0	0
chrXII_503372_NoNAG	1	0	0	0	0	0
chrXII_503383r_NoNAG	1	0	0	0	0	0
chrXII_503387r_NoNAG	1	0	0	0	0	0
chrXII_503390r_NoNAG	1	0	0	0	0	0
chrXII_503397	1	0	0	0	0	0
chrXII_503398	1	0	0	0	0	0
chrXII_503404r	1	0	0	0	0	0
chrXII_503405r	1	0	0	0	0	0
chrXII_503413	1	0	0	0	0	0
chrXII_50341_NoNAG	1	0	0	0	0	0
chrXII_503423_NoNAG	1	0	0	0	0	0
chrXII_503432r_NoNAG	1	0	0	0	0	0
chrXII_503450r_NoNAG	1	0	0	0	0	0
chrXII_503465r_NoNAG	1	0	0	0	0	0
chrXII_503469r	1	0	0	0	0	0
chrXII_503489r_NoNAG	1	0	0	0	0	0
chrXII_50349_NoNAG	1	0	0	0	0	0
chrXII_50350	1	0	0	0	0	0
chrXII_503503r_NoNAG	0	1	0	0	1	0
chrXII_503528_NoNAG	1	0	0	0	0	0
chrXII_503552r_NoNAG	1	0	0	0	0	0
chrXII_503558r	1	0	0	0	0	0
chrXII_503559r_NoNAG	1	0	0	0	0	0
chrXII_503575r_NoNAG	1	0	0	2	2	0
chrXII_503585r_NoNAG	1	0	0	0	0	0
chrXII_503603r_NoNAG	1	0	0	0	0	0
chrXII_503605	1	0	0	0	0	0
chrXII_503611r_NoNAG	1	0	0	0	0	0
chrXII_503629r_NoNAG	0	1	0	0	1	0
chrXII_503645_NoNAG	1	0	0	0	0	0
chrXII_50364r_NoNAG	1	0	0	0	0	0
chrXII_503663	1	0	0	0	0	0
chrXII_50366_NoNAG	1	0	0	0	0	0
chrXII_503674r_NoNAG	1	0	0	0	0	0
chrXII_503701	0	1	0	0	1	0
chrXII_503704_NoNAG	0	1	0	0	1	0
chrXII_503708r_NoNAG	0	1	0	0	1	0
chrXII_503734r_NoNAG	1	0	0	0	0	0
chrXII_503753r_NoNAG	1	0	0	0	0	0
chrXII_503754r_NoNAG	1	0	0	0	0	0
chrXII_503763r_NoNAG	0	1	0	0	1	0
chrXII_50377r_NoNAG	1	0	0	0	0	0
chrXII_503781r_NoNAG	0	1	0	0	1	0
chrXII_503805_NoNAG	1	0	0	0	0	0
chrXII_503808_NoNAG	1	0	0	0	0	0
chrXII_503809_NoNAG	1	0	0	0	0	0
chrXII_503836_NoNAG	1	0	0	0	0	0
chrXII_503837_NoNAG	1	0	0	0	0	0
chrXII_503838_NoNAG	1	0	0	0	0	0
chrXII_503886r_NoNAG	1	0	0	0	0	0
chrXII_50389r_NoNAG	1	0	0	0	0	0
chrXII_503902r_NoNAG	1	0	0	0	0	0
chrXII_503911r_NoNAG	1	0	0	0	0	0
chrXII_503914_NoNAG	1	0	0	0	0	0
chrXII_503915_NoNAG	1	0	0	0	0	0
chrXII_503928r_NoNAG	1	0	0	0	0	0
chrXII_503953r	1	0	0	0	0	0
chrXII_503973_NoNAG	1	0	0	0	0	0
chrXII_503981r_NoNAG	1	0	0	0	0	0
chrXII_503982r_NoNAG	0	1	0	0	1	0
chrXII_504007_NoNAG	1	0	0	0	0	0
chrXII_504014_NoNAG	1	0	0	0	0	0
chrXII_504061_NoNAG	1	0	0	0	0	0
chrXII_504079_NoNAG	0	1	0	0	1	0
chrXII_504114r_NoNAG	1	0	0	0	0	0
chrXII_504115	1	0	0	0	0	0
chrXII_504133r_NoNAG	1	0	0	0	0	0
chrXII_504166_NoNAG	1	0	0	0	0	0
chrXII_504172_NoNAG	1	0	0	0	0	0
chrXII_504173_NoNAG	1	0	0	0	0	0
chrXII_504180_NoNAG	1	0	0	0	0	0
chrXII_504181_NoNAG	1	0	0	0	0	0
chrXII_504191_NoNAG	0	1	0	0	1	0
chrXII_504192_NoNAG	0	1	0	0	1	0
chrXII_504196r_NoNAG	0	1	0	0	1	0
chrXII_504197r_NoNAG	0	1	0	0	1	0
chrXII_504200_NoNAG	0	1	0	0	1	0
chrXII_504205_NoNAG	0	1	0	0	1	0
chrXII_504206_NoNAG	0	1	0	0	1	0
chrXII_504217_NoNAG	0	1	0	0	1	0
chrXII_504219r_NoNAG	0	1	0	0	1	0
chrXII_504255_NoNAG	1	0	0	0	0	0
chrXII_504256_NoNAG	1	0	0	0	0	0
chrXII_504269_NoNAG	1	0	0	0	0	0
chrXII_50426_NoNAG	1	0	0	0	0	0
chrXII_504274r_NoNAG	1	0	0	0	0	0
chrXII_504284_NoNAG	1	0	0	0	0	0
chrXII_504288r_NoNAG	1	0	0	0	0	0
chrXII_504293_NoNAG	1	0	0	0	0	0
chrXII_504296r_NoNAG	1	0	0	0	0	0
chrXII_504301	1	0	0	0	0	0
chrXII_504302_NoNAG	1	0	0	0	0	0
chrXII_504352_NoNAG	0	1	0	0	1	0
chrXII_504353_NoNAG	1	0	0	0	0	0
chrXII_504358_NoNAG	1	0	0	0	0	0
chrXII_504366_NoNAG	1	0	0	0	0	0
chrXII_504366r_NoNAG	1	0	0	0	0	0
chrXII_504367_NoNAG	1	0	0	0	0	0
chrXII_504369_NoNAG	1	0	0	0	0	0
chrXII_504407_NoNAG	1	0	0	0	0	0
chrXII_50440r_NoNAG	1	0	0	0	0	0
chrXII_504411r_NoNAG	1	0	0	0	0	0
chrXII_504412_NoNAG	1	0	0	0	0	0
chrXII_504416_NoNAG	1	0	0	0	0	0
chrXII_504422_NoNAG	1	0	0	0	0	0
chrXII_504429_NoNAG	1	0	0	0	0	0
chrXII_504444_NoNAG	1	0	0	0	0	0
chrXII_50444r_NoNAG	1	0	0	0	0	0
chrXII_50445r_NoNAG	1	0	0	0	0	0
chrXII_504463r_NoNAG	1	0	0	0	0	0
chrXII_50446_NoNAG	1	0	0	0	0	0
chrXII_504486r_NoNAG	0	1	0	0	1	0
chrXII_504518_NoNAG	1	0	0	0	0	0
chrXII_504530_NoNAG	1	0	0	0	0	0
chrXII_504533_NoNAG	1	0	0	0	0	0
chrXII_504541_NoNAG	1	0	0	0	0	0
chrXII_50455_NoNAG	1	0	0	1	1	0
chrXII_504584_NoNAG	1	0	0	0	0	0
chrXII_504602_NoNAG	1	0	0	0	0	0
chrXII_504608_NoNAG	1	0	0	0	0	0
chrXII_504612_NoNAG	1	0	0	1	1	0
chrXII_504614r_NoNAG	1	0	0	1	1	0
chrXII_504615r	1	0	1	0	1	0
chrXII_504616r_NoNAG	1	0	1	0	1	0
chrXII_50461_NoNAG	1	0	0	0	0	0
chrXII_50462_NoNAG	1	0	0	0	0	0
chrXII_504637_NoNAG	1	0	0	0	0	0
chrXII_504649_NoNAG	0	1	0	0	1	0
chrXII_504650_NoNAG	0	1	0	0	1	0
chrXII_504687r	0	1	0	0	1	0
chrXII_504688r_NoNAG	0	1	0	0	1	0
chrXII_504707_NoNAG	1	0	0	0	0	0
chrXII_504724r_NoNAG	1	0	0	0	0	0
chrXII_504740r_NoNAG	1	0	0	0	0	0
chrXII_504771_NoNAG	1	0	0	0	0	0
chrXII_504772r_NoNAG	1	0	0	0	0	0
chrXII_504775r_NoNAG	1	0	0	0	0	0
chrXII_50478_NoNAG	1	0	0	0	0	0
chrXII_50479_NoNAG	1	0	0	0	0	0
chrXII_504809_NoNAG	1	0	0	1	1	0
chrXII_504814_NoNAG	1	0	1	0	1	0
chrXII_504815_NoNAG	1	0	0	1	1	0
chrXII_504821_NoNAG	1	0	0	0	0	0
chrXII_504822r_NoNAG	1	0	0	0	0	0
chrXII_504823r_NoNAG	1	0	0	0	0	0
chrXII_504844	1	0	0	0	0	0
chrXII_504873r	1	0	0	2	2	0
chrXII_504879	1	0	0	0	0	0
chrXII_504925_NoNAG	1	0	0	0	0	0
chrXII_504932r_NoNAG	1	0	0	0	0	0
chrXII_504933r_NoNAG	1	0	0	0	0	0
chrXII_504942r_NoNAG	1	0	0	0	0	0
chrXII_504954r_NoNAG	1	0	0	0	0	0
chrXII_504960_NoNAG	1	0	0	0	0	0
chrXII_504961_NoNAG	1	0	0	0	0	0
chrXII_504969r_NoNAG	1	0	0	1	1	0
chrXII_50496_NoNAG	1	0	0	0	0	0
chrXII_504975_NoNAG	1	0	0	0	0	0
chrXII_505015r_NoNAG	1	0	0	0	0	0
chrXII_505017	1	0	0	0	0	0
chrXII_505027_NoNAG	1	0	0	0	0	0
chrXII_505028r_NoNAG	1	0	0	0	0	0
chrXII_505029r_NoNAG	1	0	0	0	0	0
chrXII_505050_NoNAG	0	1	0	0	1	0
chrXII_505073_NoNAG	0	1	0	0	1	0
chrXII_50508_NoNAG	1	0	0	0	0	0
chrXII_505095	1	0	0	0	0	0
chrXII_505098_NoNAG	1	0	0	0	0	0
chrXII_505099_NoNAG	1	0	0	0	0	0
chrXII_50509r_NoNAG	0	1	0	0	1	0
chrXII_505100_NoNAG	1	0	0	0	0	0
chrXII_505106r_NoNAG	1	0	0	0	0	0
chrXII_505107r_NoNAG	1	0	0	0	0	0
chrXII_505126r_NoNAG	1	0	0	0	0	0
chrXII_50512_NoNAG	0	1	0	1	2	0
chrXII_505140_NoNAG	0	1	0	0	1	0
chrXII_505141	0	1	0	0	1	0
chrXII_505151_NoNAG	0	1	0	0	1	0
chrXII_505166_NoNAG	1	0	0	0	0	0
chrXII_505174r_NoNAG	1	0	0	0	0	0
chrXII_505177_NoNAG	1	0	0	0	0	0
chrXII_505177r_NoNAG	1	0	0	0	0	0
chrXII_505189r_NoNAG	1	0	0	0	0	0
chrXII_50520_NoNAG	0	1	0	0	1	0
chrXII_505216r_NoNAG	1	0	0	0	0	0
chrXII_50521r_NoNAG	0	1	0	0	1	0
chrXII_505230_NoNAG	1	0	1	0	1	0
chrXII_505276r_NoNAG	1	0	0	0	0	0
chrXII_505296_NoNAG	1	0	0	0	0	0
chrXII_505303_NoNAG	1	0	0	0	0	0
chrXII_505312r_NoNAG	1	0	0	0	0	0
chrXII_505313r_NoNAG	1	0	0	0	0	0
chrXII_505356_NoNAG	1	0	0	1	1	0
chrXII_505357r	1	0	0	1	1	0
chrXII_505358r	1	0	0	1	1	0
chrXII_505359_NoNAG	1	0	1	0	1	0
chrXII_50537_NoNAG	1	0	0	0	0	0
chrXII_505389_NoNAG	1	0	0	0	0	0
chrXII_505393r_NoNAG	1	0	0	0	0	0
chrXII_505419	1	0	0	0	0	0
chrXII_505425_NoNAG	1	0	1	1	2	0
chrXII_505433	1	0	0	1	1	0
chrXII_505435_NoNAG	1	0	0	1	1	0
chrXII_505450r_NoNAG	1	0	0	0	0	0
chrXII_50545r_NoNAG	1	0	0	0	0	0
chrXII_505467_NoNAG	1	0	0	0	0	0
chrXII_50546r_NoNAG	1	0	0	0	0	0
chrXII_505480r_NoNAG	1	0	0	0	0	0
chrXII_505481r_NoNAG	1	0	0	0	0	0
chrXII_505482r_NoNAG	1	0	0	2	2	0
chrXII_505495r_NoNAG	1	0	0	0	0	0
chrXII_505497_NoNAG	1	0	0	1	1	0
chrXII_505510r_NoNAG	1	0	0	0	0	0
chrXII_505513r	1	0	0	0	0	0
chrXII_505514r_NoNAG	1	0	0	0	0	0
chrXII_505533_NoNAG	1	0	0	0	0	0
chrXII_505538_NoNAG	1	0	0	0	0	0
chrXII_505576_NoNAG	1	1	0	0	1	0
chrXII_505584_NoNAG	1	0	0	1	1	0
chrXII_505597_NoNAG	1	0	0	0	0	0
chrXII_505598	1	0	0	0	0	0
chrXII_505635_NoNAG	1	0	0	0	0	0
chrXII_505638r_NoNAG	1	0	0	0	0	0
chrXII_505646_NoNAG	1	0	0	0	0	0
chrXII_505658_NoNAG	1	0	0	0	0	0
chrXII_505658r	1	0	0	0	0	0
chrXII_505680_NoNAG	1	0	0	0	0	0
chrXII_505700	1	0	0	0	0	0
chrXII_505713_NoNAG	1	0	0	0	0	0
chrXII_50573_NoNAG	1	0	0	0	0	0
chrXII_505748_NoNAG	0	1	0	0	1	0
chrXII_50574r_NoNAG	1	0	0	0	0	0
chrXII_505763	1	0	0	0	0	0
chrXII_505765r_NoNAG	1	0	0	0	0	0
chrXII_505766_NoNAG	1	0	0	0	0	0
chrXII_505793_NoNAG	1	0	0	0	0	0
chrXII_50585r_NoNAG	1	0	0	0	0	0
chrXII_505870r_NoNAG	1	0	0	0	0	0
chrXII_505871r	1	0	0	0	0	0
chrXII_50587r_NoNAG	1	0	0	0	0	0
chrXII_505954r_NoNAG	1	0	0	0	0	0
chrXII_505955r_NoNAG	1	0	0	0	0	0
chrXII_506000_NoNAG	1	0	0	0	0	0
chrXII_50601r_NoNAG	1	0	0	0	0	0
chrXII_506074_NoNAG	1	0	0	0	0	0
chrXII_506098_NoNAG	1	0	0	0	0	0
chrXII_506109r_NoNAG	1	0	0	0	0	0
chrXII_506121_NoNAG	1	0	0	0	0	0
chrXII_506122r_NoNAG	1	0	0	0	0	0
chrXII_506124_NoNAG	1	0	0	0	0	0
chrXII_506152_NoNAG	1	0	0	0	0	0
chrXII_50615r_NoNAG	1	0	0	0	0	0
chrXII_506161r_NoNAG	1	0	0	0	0	0
chrXII_506177_NoNAG	1	0	0	0	0	0
chrXII_506180r_NoNAG	1	0	0	0	0	0
chrXII_506200r	1	0	0	2	2	0
chrXII_50621r	1	0	0	0	0	0
chrXII_506221_NoNAG	1	0	0	0	0	0
chrXII_50622r_NoNAG	1	0	0	0	0	0
chrXII_506245_NoNAG	0	1	0	0	1	0
chrXII_506252r_NoNAG	1	0	0	0	0	0
chrXII_506253r_NoNAG	1	0	0	0	0	0
chrXII_506254r_NoNAG	1	0	0	0	0	0
chrXII_506259r_NoNAG	1	0	0	0	0	0
chrXII_506260r_NoNAG	1	0	0	0	0	0
chrXII_506275r_NoNAG	1	0	0	0	0	0
chrXII_506289r	1	0	0	0	0	0
chrXII_506290_NoNAG	1	0	0	0	0	0
chrXII_50631r_NoNAG	1	0	0	0	0	0
chrXII_506340r_NoNAG	1	0	0	0	0	0
chrXII_506341r_NoNAG	1	0	0	0	0	0
chrXII_506377_NoNAG	1	0	0	0	0	0
chrXII_506386_NoNAG	1	0	0	0	0	0
chrXII_506394_NoNAG	1	0	0	0	0	0
chrXII_506410_NoNAG	1	0	0	0	0	0
chrXII_506419r_NoNAG	1	0	0	0	0	0
chrXII_50643r_NoNAG	1	0	0	0	0	0
chrXII_506444_NoNAG	1	0	0	0	0	0
chrXII_506448_NoNAG	1	0	0	0	0	0
chrXII_50644r_NoNAG	1	0	0	0	0	0
chrXII_506462r_NoNAG	1	0	0	0	0	0
chrXII_506464_NoNAG	1	0	0	0	0	0
chrXII_506470	1	0	0	0	0	0
chrXII_506475_NoNAG	1	0	0	0	0	0
chrXII_50647r_NoNAG	1	0	0	0	0	0
chrXII_50650	1	0	0	0	0	0
chrXII_506514_NoNAG	1	0	0	0	0	0
chrXII_506523_NoNAG	1	0	0	0	0	0
chrXII_50654r	1	0	0	0	0	0
chrXII_506553r_NoNAG	0	1	0	0	1	0
chrXII_506554_NoNAG	0	1	0	0	1	0
chrXII_506573r_NoNAG	1	0	0	0	0	0
chrXII_506586r_NoNAG	1	0	0	0	0	0
chrXII_50658r_NoNAG	1	0	0	0	0	0
chrXII_506593r	1	0	0	0	0	0
chrXII_506596r	1	0	0	0	0	0
chrXII_506662_NoNAG	1	0	0	0	0	0
chrXII_506672_NoNAG	1	0	0	0	0	0
chrXII_506673_NoNAG	1	0	0	0	0	0
chrXII_506689_NoNAG	1	0	0	0	0	0
chrXII_506699r	1	0	0	0	0	0
chrXII_506722_NoNAG	1	0	0	0	0	0
chrXII_506734_NoNAG	1	0	0	0	0	0
chrXII_506740_NoNAG	1	0	0	0	0	0
chrXII_506743_NoNAG	1	0	0	0	0	0
chrXII_506776_NoNAG	1	0	0	0	0	0
chrXII_50677r_NoNAG	1	0	0	0	0	0
chrXII_50678_NoNAG	1	0	0	0	0	0
chrXII_506795r_NoNAG	1	0	0	0	0	0
chrXII_506802	1	0	0	0	0	0
chrXII_506823_NoNAG	1	0	0	0	0	0
chrXII_506834_NoNAG	1	0	0	0	0	0
chrXII_506835_NoNAG	1	0	0	0	0	0
chrXII_506849r	1	0	0	0	0	0
chrXII_506850r_NoNAG	1	0	0	0	0	0
chrXII_506894r_NoNAG	1	0	0	0	0	0
chrXII_506901_NoNAG	1	0	0	0	0	0
chrXII_506905_NoNAG	1	0	0	0	0	0
chrXII_506905r_NoNAG	1	0	0	0	0	0
chrXII_506928_NoNAG	1	0	0	0	0	0
chrXII_506956_NoNAG	1	0	0	0	0	0
chrXII_506977_NoNAG	1	0	0	0	0	0
chrXII_506994r_NoNAG	1	0	0	0	0	0
chrXII_506995r_NoNAG	1	0	0	0	0	0
chrXII_506998_NoNAG	1	0	0	0	0	0
chrXII_50699_NoNAG	1	0	0	0	0	0
chrXII_50700_NoNAG	1	0	0	0	0	0
chrXII_507039	1	0	0	0	0	0
chrXII_507040_NoNAG	1	0	0	0	0	0
chrXII_507056r_NoNAG	0	1	0	0	1	0
chrXII_507068r	0	1	0	0	1	0
chrXII_507080r_NoNAG	1	0	0	0	0	0
chrXII_50708_NoNAG	1	0	0	0	0	0
chrXII_507098r_NoNAG	1	0	0	0	0	0
chrXII_507103_NoNAG	1	0	0	0	0	0
chrXII_50710r_NoNAG	1	0	0	0	0	0
chrXII_507113r_NoNAG	1	0	0	0	0	0
chrXII_507135_NoNAG	1	0	0	0	0	0
chrXII_507161_NoNAG	1	0	0	0	0	0
chrXII_507162	1	0	0	0	0	0
chrXII_507163_NoNAG	1	0	0	0	0	0
chrXII_507168_NoNAG	1	0	0	0	0	0
chrXII_507169_NoNAG	1	0	0	0	0	0
chrXII_507172r_NoNAG	1	0	0	0	0	0
chrXII_507193r_NoNAG	0	1	0	0	1	0
chrXII_507201_NoNAG	0	1	0	2	3	0
chrXII_507208_NoNAG	0	1	0	0	1	0
chrXII_507216_NoNAG	1	0	0	0	0	0
chrXII_507226_NoNAG	1	0	0	0	0	0
chrXII_50724	1	0	0	0	0	0
chrXII_507249r	1	0	0	0	0	0
chrXII_507257_NoNAG	1	0	0	0	0	0
chrXII_507295r_NoNAG	1	0	0	0	0	0
chrXII_507312_NoNAG	1	0	0	0	0	0
chrXII_507321_NoNAG	1	0	0	0	0	0
chrXII_507358r_NoNAG	1	0	0	0	0	0
chrXII_507387_NoNAG	1	0	0	0	0	0
chrXII_507402	1	0	0	1	1	0
chrXII_507417_NoNAG	1	0	0	0	0	0
chrXII_50744_NoNAG	1	0	0	0	0	0
chrXII_507523_NoNAG	1	0	0	1	1	0
chrXII_50757_NoNAG	1	0	0	0	0	0
chrXII_50758_NoNAG	1	0	0	0	0	0
chrXII_507597r_NoNAG	1	0	0	0	0	0
chrXII_507606r_NoNAG	1	0	0	0	0	0
chrXII_507773r_NoNAG	1	0	0	0	0	0
chrXII_507774r_NoNAG	1	0	0	0	0	0
chrXII_507775r_NoNAG	1	0	0	0	0	0
chrXII_507810r_NoNAG	0	1	0	0	1	0
chrXII_507832	1	0	0	0	0	0
chrXII_507855r_NoNAG	1	0	0	0	0	0
chrXII_507856r_NoNAG	1	0	0	0	0	0
chrXII_50786_NoNAG	1	0	0	0	0	0
chrXII_507878r	1	0	0	0	0	0
chrXII_507918r_NoNAG	1	0	0	0	0	0
chrXII_50792_NoNAG	1	0	0	0	0	0
chrXII_507932r_NoNAG	0	1	0	0	1	0
chrXII_507964	1	0	0	0	0	0
chrXII_507965_NoNAG	1	0	0	0	0	0
chrXII_507974_NoNAG	1	0	0	0	0	0
chrXII_508004	0	1	0	0	1	0
chrXII_508028	0	1	0	0	1	0
chrXII_508029_NoNAG	1	0	0	0	0	0
chrXII_508052_NoNAG	1	0	0	0	0	0
chrXII_508109r	1	0	0	0	0	0
chrXII_508110r_NoNAG	1	0	0	0	0	0
chrXII_50811_NoNAG	1	0	0	0	0	0
chrXII_50812_NoNAG	1	0	0	0	0	0
chrXII_508174r	0	1	0	0	1	0
chrXII_50819r_NoNAG	1	0	0	0	0	0
chrXII_508205r_NoNAG	1	0	0	0	0	0
chrXII_508323_NoNAG	1	0	0	0	0	0
chrXII_508325r_NoNAG	1	0	0	0	0	0
chrXII_508356	1	0	0	0	0	0
chrXII_508360r_NoNAG	1	0	0	0	0	0
chrXII_508399r_NoNAG	1	0	0	0	0	0
chrXII_508457_NoNAG	0	1	0	0	1	0
chrXII_508469r_NoNAG	0	1	0	0	1	0
chrXII_508470r_NoNAG	0	1	0	0	1	0
chrXII_508494_NoNAG	1	0	0	0	0	0
chrXII_508502r	1	0	0	0	0	0
chrXII_508523_NoNAG	0	1	0	0	1	0
chrXII_508524_NoNAG	0	1	0	0	1	0
chrXII_50858_NoNAG	1	0	0	0	0	0
chrXII_508615_NoNAG	1	0	0	0	0	0
chrXII_508637_NoNAG	0	1	0	0	1	0
chrXII_508654r_NoNAG	1	0	0	0	0	0
chrXII_508667_NoNAG	1	0	0	0	0	0
chrXII_508668_NoNAG	1	0	0	0	0	0
chrXII_508669_NoNAG	1	0	0	0	0	0
chrXII_508672r_NoNAG	1	0	0	0	0	0
chrXII_508682_NoNAG	1	0	0	0	0	0
chrXII_508683	1	0	0	0	0	0
chrXII_508692_NoNAG	1	0	0	0	0	0
chrXII_508693_NoNAG	1	0	0	0	0	0
chrXII_508698r_NoNAG	0	1	0	0	1	0
chrXII_50873_NoNAG	1	0	0	0	0	0
chrXII_508747	1	0	0	0	0	0
chrXII_50874_NoNAG	1	0	0	0	0	0
chrXII_50875r_NoNAG	1	0	0	0	0	0
chrXII_50877_NoNAG	1	0	0	0	0	0
chrXII_508841	0	1	0	0	1	0
chrXII_508845_NoNAG	0	1	0	0	1	0
chrXII_508860_NoNAG	1	0	0	0	0	0
chrXII_508860r_NoNAG	1	0	0	0	0	0
chrXII_508863_NoNAG	1	0	0	0	0	0
chrXII_508876r_NoNAG	0	1	0	0	1	0
chrXII_50887r_NoNAG	1	0	0	0	0	0
chrXII_508920	0	1	0	0	1	0
chrXII_508929_NoNAG	1	0	0	0	0	0
chrXII_508930_NoNAG	1	0	0	0	0	0
chrXII_50894	1	0	0	0	0	0
chrXII_508955_NoNAG	1	0	0	0	0	0
chrXII_508956_NoNAG	1	0	0	0	0	0
chrXII_508982r	1	0	0	0	0	0
chrXII_508983r_NoNAG	1	0	0	0	0	0
chrXII_50900	1	0	0	0	0	0
chrXII_50901	1	0	0	0	0	0
chrXII_509013	1	0	0	0	0	0
chrXII_509022_NoNAG	1	0	0	0	0	0
chrXII_509028_NoNAG	1	0	0	0	0	0
chrXII_509036_NoNAG	1	0	0	0	0	0
chrXII_509037_NoNAG	1	0	0	0	0	0
chrXII_509038r_NoNAG	1	0	0	0	0	0
chrXII_509043	1	0	0	1	1	0
chrXII_50905	1	0	0	0	0	0
chrXII_509053	1	0	0	0	0	0
chrXII_509054_NoNAG	1	0	0	0	0	0
chrXII_509055_NoNAG	1	0	0	0	0	0
chrXII_509063_NoNAG	1	0	0	0	0	0
chrXII_509064_NoNAG	1	0	0	0	0	0
chrXII_50906_NoNAG	1	0	0	0	0	0
chrXII_509084_NoNAG	1	0	0	0	0	0
chrXII_509110	1	0	0	0	0	0
chrXII_509111_NoNAG	1	0	0	0	0	0
chrXII_509142r_NoNAG	1	0	0	0	0	0
chrXII_509158_NoNAG	1	0	0	0	0	0
chrXII_509169r_NoNAG	1	0	0	0	0	0
chrXII_50918_NoNAG	1	0	0	0	0	0
chrXII_509193r_NoNAG	1	0	0	0	0	0
chrXII_509202r_NoNAG	1	0	0	0	0	0
chrXII_509203r_NoNAG	1	0	0	0	0	0
chrXII_509205_NoNAG	1	0	0	0	0	0
chrXII_509207r_NoNAG	1	0	0	0	0	0
chrXII_509249_NoNAG	1	0	0	0	0	0
chrXII_509249r_NoNAG	1	0	0	0	0	0
chrXII_50924_NoNAG	1	0	0	0	0	0
chrXII_509250_NoNAG	1	0	0	0	0	0
chrXII_509250r_NoNAG	1	0	0	0	0	0
chrXII_50925_NoNAG	1	0	0	0	0	0
chrXII_509260r_NoNAG	0	1	0	0	1	0
chrXII_509266_NoNAG	0	1	0	0	1	0
chrXII_509267_NoNAG	0	1	0	0	1	0
chrXII_509307_NoNAG	0	1	0	0	1	0
chrXII_509322r_NoNAG	0	0	1	0	1	0
chrXII_50935r_NoNAG	1	0	0	0	0	0
chrXII_509369r_NoNAG	1	0	0	0	0	0
chrXII_50940_NoNAG	1	0	0	0	0	0
chrXII_509413r_NoNAG	1	0	0	0	0	0
chrXII_509416r_NoNAG	0	1	0	0	1	0
chrXII_50943	1	0	0	0	0	0
chrXII_509431r_NoNAG	0	1	0	0	1	0
chrXII_509440_NoNAG	1	0	0	0	0	0
chrXII_509452r_NoNAG	1	0	0	0	0	0
chrXII_509500r	1	0	0	0	0	0
chrXII_509552_NoNAG	1	0	0	0	0	0
chrXII_509564r_NoNAG	1	0	0	0	0	0
chrXII_509572_NoNAG	1	0	0	0	0	0
chrXII_50958_NoNAG	1	0	0	0	0	0
chrXII_509609_NoNAG	0	1	0	0	1	0
chrXII_509610_NoNAG	0	1	0	0	1	0
chrXII_509611_NoNAG	0	1	0	0	1	0
chrXII_509615_NoNAG	1	0	0	0	0	0
chrXII_509630_NoNAG	0	1	0	0	1	0
chrXII_509640_NoNAG	0	1	0	0	1	0
chrXII_509657_NoNAG	1	0	0	0	0	0
chrXII_509682	1	0	0	0	0	0
chrXII_509683	1	0	0	0	0	0
chrXII_509683r_NoNAG	1	0	0	0	0	0
chrXII_509710_NoNAG	1	0	0	0	0	0
chrXII_50971r_NoNAG	1	0	0	0	0	0
chrXII_509724_NoNAG	1	0	0	0	0	0
chrXII_509741_NoNAG	1	0	0	0	0	0
chrXII_509745_NoNAG	1	0	0	0	0	0
chrXII_509762_NoNAG	1	0	0	0	0	0
chrXII_509763_NoNAG	1	0	0	0	0	0
chrXII_509771r_NoNAG	1	0	0	0	0	0
chrXII_509772_NoNAG	1	0	0	0	0	0
chrXII_509784_NoNAG	0	1	0	0	1	0
chrXII_509785_NoNAG	0	1	0	0	1	0
chrXII_509786_NoNAG	0	1	0	0	1	0
chrXII_509790_NoNAG	0	1	0	0	1	0
chrXII_509796_NoNAG	0	1	0	0	1	0
chrXII_509803_NoNAG	1	0	0	0	0	0
chrXII_509804_NoNAG	1	0	0	0	0	0
chrXII_509810_NoNAG	1	0	0	0	0	0
chrXII_509811_NoNAG	1	0	0	0	0	0
chrXII_509829_NoNAG	1	0	0	0	0	0
chrXII_509829r_NoNAG	1	0	0	0	0	0
chrXII_509832_NoNAG	1	0	0	0	0	0
chrXII_509835r_NoNAG	1	0	0	0	0	0
chrXII_509841_NoNAG	1	0	0	0	0	0
chrXII_509841r_NoNAG	1	0	0	0	0	0
chrXII_509856_NoNAG	1	0	0	0	0	0
chrXII_509857_NoNAG	1	0	0	0	0	0
chrXII_509860_NoNAG	1	0	0	0	0	0
chrXII_509861_NoNAG	1	0	0	0	0	0
chrXII_509862_NoNAG	1	0	0	0	0	0
chrXII_509863_NoNAG	1	0	0	0	0	0
chrXII_509864_NoNAG	1	0	0	0	0	0
chrXII_509872_NoNAG	1	0	0	0	0	0
chrXII_509875r_NoNAG	1	0	0	0	0	0
chrXII_509881_NoNAG	1	0	0	0	0	0
chrXII_509912_NoNAG	1	0	0	0	0	0
chrXII_509913_NoNAG	1	0	0	0	0	0
chrXII_509916_NoNAG	1	0	0	0	0	0
chrXII_509917_NoNAG	1	0	0	0	0	0
chrXII_509933_NoNAG	1	0	0	0	0	0
chrXII_509934_NoNAG	1	0	0	0	0	0
chrXII_509935_NoNAG	1	0	0	0	0	0
chrXII_509936_NoNAG	1	0	0	0	0	0
chrXII_509937_NoNAG	1	0	0	0	0	0
chrXII_50994r_NoNAG	1	0	0	0	0	0
chrXII_509958_NoNAG	1	0	0	0	0	0
chrXII_509961_NoNAG	1	0	0	0	0	0
chrXII_509964_NoNAG	1	0	0	0	0	0
chrXII_509968_NoNAG	1	0	0	0	0	0
chrXII_50996_NoNAG	1	0	0	0	0	0
chrXII_509981_NoNAG	1	0	0	0	0	0
chrXII_509982_NoNAG	1	0	0	0	0	0
chrXII_510020r_NoNAG	1	0	0	0	0	0
chrXII_510030_NoNAG	1	0	0	0	0	0
chrXII_510034r_NoNAG	1	0	0	0	0	0
chrXII_510042r_NoNAG	1	0	0	0	0	0
chrXII_510054r	1	0	0	0	0	0
chrXII_510066_NoNAG	1	0	0	0	0	0
chrXII_51006_NoNAG	1	0	0	0	0	0
chrXII_510075r_NoNAG	1	0	0	0	0	0
chrXII_510076r_NoNAG	1	0	0	0	0	0
chrXII_510077r_NoNAG	1	0	0	0	0	0
chrXII_510086	1	0	0	0	0	0
chrXII_510092_NoNAG	1	0	0	0	0	0
chrXII_510093_NoNAG	1	0	0	0	0	0
chrXII_510105r_NoNAG	1	0	0	0	0	0
chrXII_51010r_NoNAG	1	0	0	0	0	0
chrXII_510132_NoNAG	1	0	0	0	0	0
chrXII_510152_NoNAG	1	0	0	0	0	0
chrXII_510156_NoNAG	1	0	0	0	0	0
chrXII_510175_NoNAG	1	0	0	0	0	0
chrXII_510186_NoNAG	1	0	0	0	0	0
chrXII_510229r	1	0	0	4	4	0
chrXII_510261r_NoNAG	1	0	0	0	0	0
chrXII_510262r_NoNAG	1	0	0	0	0	0
chrXII_510270_NoNAG	1	0	0	0	0	0
chrXII_510270r_NoNAG	1	0	0	0	0	0
chrXII_51033r_NoNAG	1	0	0	0	0	0
chrXII_510342r_NoNAG	1	0	0	0	0	0
chrXII_51034r_NoNAG	1	0	0	0	0	0
chrXII_510352_NoNAG	1	0	0	0	0	0
chrXII_510353_NoNAG	1	0	0	0	0	0
chrXII_51035r_NoNAG	1	0	0	0	0	0
chrXII_510382r_NoNAG	1	0	0	0	0	0
chrXII_510392_NoNAG	1	0	0	0	0	0
chrXII_510400r_NoNAG	1	0	0	0	0	0
chrXII_510408r_NoNAG	0	1	0	0	1	0
chrXII_510419r_NoNAG	1	0	0	0	0	0
chrXII_51042	1	0	0	0	0	0
chrXII_510422_NoNAG	1	0	0	0	0	0
chrXII_510449_NoNAG	0	1	0	0	1	0
chrXII_510450r_NoNAG	0	1	0	0	1	0
chrXII_510454_NoNAG	0	1	0	0	1	0
chrXII_510466_NoNAG	0	0	1	0	1	0
chrXII_510482r_NoNAG	0	1	0	0	1	0
chrXII_51048r	1	0	0	0	0	0
chrXII_510490r_NoNAG	0	1	0	0	1	0
chrXII_510509_NoNAG	1	0	0	0	0	0
chrXII_510513r_NoNAG	1	0	0	0	0	0
chrXII_510518r_NoNAG	1	0	0	0	0	0
chrXII_510523r_NoNAG	1	0	0	0	0	0
chrXII_510537r_NoNAG	0	1	0	0	1	0
chrXII_510542r_NoNAG	0	1	0	0	1	0
chrXII_510544_NoNAG	0	1	0	0	1	0
chrXII_510568r_NoNAG	1	0	0	0	0	0
chrXII_510602	1	0	0	0	0	0
chrXII_510612_NoNAG	1	0	0	0	0	0
chrXII_510615r_NoNAG	1	0	0	0	0	0
chrXII_510621r_NoNAG	1	0	0	0	0	0
chrXII_510640_NoNAG	1	0	0	0	0	0
chrXII_510641	1	0	0	0	0	0
chrXII_510648r_NoNAG	1	0	0	0	0	0
chrXII_510649r_NoNAG	1	0	0	0	0	0
chrXII_510653_NoNAG	1	0	0	0	0	0
chrXII_510660_NoNAG	1	0	0	0	0	0
chrXII_510668r_NoNAG	1	0	0	0	0	0
chrXII_51066_NoNAG	1	0	0	0	0	0
chrXII_510673_NoNAG	1	0	0	0	0	0
chrXII_510681_NoNAG	1	0	0	0	0	0
chrXII_510698_NoNAG	1	0	0	1	1	0
chrXII_510728_NoNAG	1	0	0	0	0	0
chrXII_510734_NoNAG	1	0	0	0	0	0
chrXII_510744_NoNAG	1	0	0	0	0	0
chrXII_510750_NoNAG	1	0	0	0	0	0
chrXII_510751_NoNAG	1	0	0	0	0	0
chrXII_510757r_NoNAG	1	0	0	0	0	0
chrXII_510779r	1	0	0	0	0	0
chrXII_510780r_NoNAG	1	0	0	0	0	0
chrXII_51079r_NoNAG	1	0	0	0	0	0
chrXII_510811_NoNAG	1	0	0	0	0	0
chrXII_510813r_NoNAG	1	0	0	0	0	0
chrXII_510820r_NoNAG	1	0	0	0	0	0
chrXII_510860r_NoNAG	1	0	0	0	0	0
chrXII_510872r_NoNAG	1	0	0	0	0	0
chrXII_510873_NoNAG	1	0	0	0	0	0
chrXII_510875_NoNAG	1	0	0	0	0	0
chrXII_510876r_NoNAG	1	0	0	0	0	0
chrXII_510877r_NoNAG	1	0	0	1	1	0
chrXII_510878r_NoNAG	1	0	0	1	1	0
chrXII_510882r_NoNAG	0	1	0	0	1	0
chrXII_510883r_NoNAG	0	1	0	0	1	0
chrXII_510884r_NoNAG	0	1	0	0	1	0
chrXII_510887_NoNAG	0	1	0	0	1	0
chrXII_510896_NoNAG	0	1	0	0	1	0
chrXII_510897_NoNAG	0	1	0	0	1	0
chrXII_510898_NoNAG	0	1	0	0	1	0
chrXII_510902	1	0	0	0	0	0
chrXII_510906r_NoNAG	1	0	0	0	0	0
chrXII_510910_NoNAG	1	0	0	0	0	0
chrXII_510911_NoNAG	1	0	0	0	0	0
chrXII_510912_NoNAG	1	0	0	0	0	0
chrXII_510920_NoNAG	1	0	0	0	0	0
chrXII_510950	1	0	0	0	0	0
chrXII_510960	1	0	0	0	0	0
chrXII_511008_NoNAG	1	0	0	1	1	0
chrXII_511027_NoNAG	1	0	0	0	0	0
chrXII_511035_NoNAG	1	0	0	0	0	0
chrXII_511052r_NoNAG	0	1	0	0	1	0
chrXII_511063r_NoNAG	0	1	0	0	1	0
chrXII_511079r_NoNAG	1	0	0	0	0	0
chrXII_511080_NoNAG	1	0	0	0	0	0
chrXII_511088	1	0	0	0	0	0
chrXII_511091r_NoNAG	1	0	0	0	0	0
chrXII_511098r_NoNAG	1	0	0	0	0	0
chrXII_51110_NoNAG	1	0	0	0	0	0
chrXII_511126	1	0	0	0	0	0
chrXII_511140_NoNAG	1	0	0	0	0	0
chrXII_511150_NoNAG	1	0	0	0	0	0
chrXII_511158_NoNAG	1	0	0	0	0	0
chrXII_511168r_NoNAG	1	0	0	0	0	0
chrXII_511213r_NoNAG	1	0	0	0	0	0
chrXII_511214r_NoNAG	1	0	0	0	0	0
chrXII_511215r_NoNAG	1	0	0	0	0	0
chrXII_511219	1	0	0	0	0	0
chrXII_511220r_NoNAG	1	0	0	0	0	0
chrXII_511228	1	0	0	0	0	0
chrXII_511239_NoNAG	1	0	0	0	0	0
chrXII_51124_NoNAG	1	0	0	0	0	0
chrXII_511257_NoNAG	1	0	0	0	0	0
chrXII_511258_NoNAG	1	0	0	0	0	0
chrXII_511259_NoNAG	1	0	0	0	0	0
chrXII_511277	1	0	0	0	0	0
chrXII_511278_NoNAG	1	0	0	0	0	0
chrXII_51127_NoNAG	1	0	0	0	0	0
chrXII_511299_NoNAG	0	1	0	0	1	0
chrXII_511306_NoNAG	1	0	0	0	0	0
chrXII_511310_NoNAG	1	0	0	0	0	0
chrXII_511336_NoNAG	0	1	0	0	1	0
chrXII_511337	0	1	0	0	1	0
chrXII_511365r_NoNAG	1	0	0	0	0	0
chrXII_511366r_NoNAG	1	0	0	0	0	0
chrXII_511378	1	0	0	0	0	0
chrXII_511392_NoNAG	1	0	0	0	0	0
chrXII_511403r_NoNAG	1	0	0	0	0	0
chrXII_511404r_NoNAG	1	0	0	0	0	0
chrXII_511405r_NoNAG	1	0	0	0	0	0
chrXII_511423r_NoNAG	1	0	0	0	0	0
chrXII_51146	1	0	0	0	0	0
chrXII_511462r_NoNAG	1	0	0	0	0	0
chrXII_51147_NoNAG	1	0	0	0	0	0
chrXII_511480r	1	0	0	0	0	0
chrXII_511481r_NoNAG	1	0	0	0	0	0
chrXII_511497r_NoNAG	1	0	0	0	0	0
chrXII_511510r_NoNAG	1	0	2	48	50	0
chrXII_511554_NoNAG	1	0	0	1	1	0
chrXII_511555_NoNAG	1	0	0	0	0	0
chrXII_511572r_NoNAG	1	0	0	0	0	0
chrXII_511573r_NoNAG	1	0	0	0	0	0
chrXII_511589r_NoNAG	1	0	0	0	0	0
chrXII_511594_NoNAG	1	0	0	0	0	0
chrXII_511602_NoNAG	1	0	0	0	0	0
chrXII_511628r_NoNAG	1	0	0	0	0	0
chrXII_511629r_NoNAG	1	0	0	0	0	0
chrXII_511636r_NoNAG	1	0	0	0	0	0
chrXII_511651r_NoNAG	1	0	0	0	0	0
chrXII_511672r_NoNAG	1	0	0	0	0	0
chrXII_511687r_NoNAG	1	0	0	0	0	0
chrXII_511699r_NoNAG	1	0	0	0	0	0
chrXII_511703r_NoNAG	1	0	0	0	0	0
chrXII_511727_NoNAG	1	0	0	0	0	0
chrXII_511735r_NoNAG	1	0	0	0	0	0
chrXII_511736r	1	0	0	0	0	0
chrXII_511757r	1	0	0	0	0	0
chrXII_511758r_NoNAG	1	0	0	0	0	0
chrXII_511761_NoNAG	1	0	0	0	0	0
chrXII_511762r_NoNAG	1	0	0	0	0	0
chrXII_511780r_NoNAG	1	0	0	0	0	0
chrXII_511786_NoNAG	1	0	0	0	0	0
chrXII_511787r_NoNAG	1	0	0	0	0	0
chrXII_511791_NoNAG	1	0	0	0	0	0
chrXII_511793r	1	0	0	0	0	0
chrXII_511794_NoNAG	1	0	0	0	0	0
chrXII_511805r_NoNAG	1	0	0	0	0	0
chrXII_511827_NoNAG	1	0	0	0	0	0
chrXII_511844r_NoNAG	1	0	0	0	0	0
chrXII_511855	1	0	0	0	0	0
chrXII_511856_NoNAG	1	0	0	0	0	0
chrXII_51186	1	0	0	1	1	0
chrXII_51186r_NoNAG	1	0	0	1	1	0
chrXII_511908_NoNAG	1	0	0	0	0	0
chrXII_51190_NoNAG	1	0	0	0	0	0
chrXII_511921_NoNAG	1	0	0	0	0	0
chrXII_511922_NoNAG	1	0	0	0	0	0
chrXII_511923_NoNAG	1	0	0	0	0	0
chrXII_51192r_NoNAG	1	0	0	0	0	0
chrXII_511949_NoNAG	0	1	0	0	1	0
chrXII_511955r_NoNAG	0	1	0	0	1	0
chrXII_511958r_NoNAG	1	0	0	0	0	0
chrXII_511961r	1	0	0	0	0	0
chrXII_511965_NoNAG	1	0	0	0	0	0
chrXII_511967r_NoNAG	1	0	0	0	0	0
chrXII_512019r_NoNAG	1	0	0	0	0	0
chrXII_512020r_NoNAG	1	0	0	0	0	0
chrXII_512042r	1	0	0	0	0	0
chrXII_512050_NoNAG	1	0	0	0	0	0
chrXII_512051_NoNAG	1	0	0	0	0	0
chrXII_512052_NoNAG	1	0	0	0	0	0
chrXII_512055_NoNAG	1	0	0	0	0	0
chrXII_512069r_NoNAG	1	0	0	0	0	0
chrXII_512078r	1	0	0	0	0	0
chrXII_512084r_NoNAG	1	0	0	0	0	0
chrXII_512119r	1	0	0	0	0	0
chrXII_512125_NoNAG	1	0	0	0	0	0
chrXII_512157_NoNAG	1	0	0	0	0	0
chrXII_512177_NoNAG	1	0	0	0	0	0
chrXII_512178_NoNAG	1	0	0	0	0	0
chrXII_512179	1	0	0	0	0	0
chrXII_512180r_NoNAG	1	0	0	0	0	0
chrXII_512187_NoNAG	1	0	0	0	0	0
chrXII_512200_NoNAG	1	0	0	1	1	0
chrXII_512209_NoNAG	1	0	1	0	1	0
chrXII_512226_NoNAG	1	0	0	0	0	0
chrXII_512229_NoNAG	1	0	0	0	0	0
chrXII_512232_NoNAG	1	0	0	0	0	0
chrXII_512238_NoNAG	1	0	0	0	0	0
chrXII_51223r_NoNAG	1	0	0	0	0	0
chrXII_512257r_NoNAG	1	0	0	0	0	0
chrXII_512330r_NoNAG	1	0	0	0	0	0
chrXII_512349r_NoNAG	1	0	0	0	0	0
chrXII_51234_NoNAG	1	0	0	0	0	0
chrXII_512351r_NoNAG	1	0	0	0	0	0
chrXII_512355_NoNAG	1	0	0	0	0	0
chrXII_512358r_NoNAG	1	0	0	0	0	0
chrXII_512371_NoNAG	1	0	0	0	0	0
chrXII_512379_NoNAG	1	0	0	0	0	0
chrXII_512387r_NoNAG	1	0	0	0	0	0
chrXII_512398r_NoNAG	1	0	0	0	0	0
chrXII_512419r_NoNAG	1	0	0	1	1	0
chrXII_512451_NoNAG	1	0	0	0	0	0
chrXII_512460r_NoNAG	1	0	0	0	0	0
chrXII_512461r_NoNAG	1	0	0	0	0	0
chrXII_512486r_NoNAG	1	0	0	0	0	0
chrXII_512489r_NoNAG	1	0	0	0	0	0
chrXII_512490r_NoNAG	1	0	0	0	0	0
chrXII_512491r	1	0	0	0	0	0
chrXII_512501r_NoNAG	1	0	0	0	0	0
chrXII_512504r_NoNAG	1	0	0	0	0	0
chrXII_512508_NoNAG	1	0	0	0	0	0
chrXII_512520_NoNAG	1	0	0	0	0	0
chrXII_512526r_NoNAG	1	0	0	0	0	0
chrXII_512572_NoNAG	1	0	0	0	0	0
chrXII_512575_NoNAG	1	0	0	0	0	0
chrXII_512578_NoNAG	1	0	0	0	0	0
chrXII_512579_NoNAG	1	0	0	0	0	0
chrXII_512591r_NoNAG	1	0	0	0	0	0
chrXII_512631r	1	0	0	1	1	0
chrXII_512652_NoNAG	1	0	0	0	0	0
chrXII_512670r_NoNAG	1	0	0	0	0	0
chrXII_512694r_NoNAG	1	0	0	0	0	0
chrXII_51271r_NoNAG	0	1	0	0	1	0
chrXII_512749r	1	0	0	0	0	0
chrXII_51276r_NoNAG	0	1	0	0	1	0
chrXII_512771r_NoNAG	1	0	0	0	0	0
chrXII_512780_NoNAG	1	0	0	0	0	0
chrXII_512781_NoNAG	1	0	0	1	1	0
chrXII_512793_NoNAG	1	0	0	0	0	0
chrXII_512817_NoNAG	1	0	0	0	0	0
chrXII_512825r_NoNAG	1	0	0	0	0	0
chrXII_512827	1	0	0	0	0	0
chrXII_512834r_NoNAG	1	0	0	0	0	0
chrXII_512838_NoNAG	1	0	0	0	0	0
chrXII_512861r	1	0	0	0	0	0
chrXII_512862r_NoNAG	1	0	0	0	0	0
chrXII_512863r_NoNAG	1	0	0	0	0	0
chrXII_512865_NoNAG	1	0	0	0	0	0
chrXII_512892_NoNAG	1	0	0	0	0	0
chrXII_512895r_NoNAG	1	0	0	0	0	0
chrXII_512898_NoNAG	1	0	0	0	0	0
chrXII_512904_NoNAG	1	0	0	0	0	0
chrXII_51292r_NoNAG	1	0	0	0	0	0
chrXII_512941r_NoNAG	1	0	0	0	0	0
chrXII_512942r	1	0	0	0	0	0
chrXII_513002r	0	1	0	1	2	0
chrXII_513043r_NoNAG	1	0	0	0	0	0
chrXII_513044r_NoNAG	1	0	0	0	0	0
chrXII_51305r	1	0	0	0	0	0
chrXII_51306r	1	0	0	0	0	0
chrXII_513161r_NoNAG	1	0	0	0	0	0
chrXII_513168_NoNAG	1	0	0	0	0	0
chrXII_513171	1	0	0	0	0	0
chrXII_513173r	1	0	0	0	0	0
chrXII_513185_NoNAG	1	0	0	0	0	0
chrXII_513215r_NoNAG	1	0	0	0	0	0
chrXII_513221r_NoNAG	1	0	0	0	0	0
chrXII_513223_NoNAG	1	0	0	0	0	0
chrXII_513225_NoNAG	1	0	0	0	0	0
chrXII_513229r_NoNAG	1	0	0	0	0	0
chrXII_513235r_NoNAG	1	0	0	0	0	0
chrXII_513244_NoNAG	1	0	0	0	0	0
chrXII_513250r_NoNAG	1	0	0	0	0	0
chrXII_513256r_NoNAG	1	0	0	0	0	0
chrXII_513257r_NoNAG	1	0	0	0	0	0
chrXII_513258r_NoNAG	1	0	0	0	0	0
chrXII_513272r	1	0	0	0	0	0
chrXII_513289_NoNAG	1	0	0	0	0	0
chrXII_513299r_NoNAG	1	0	0	0	0	0
chrXII_513304r_NoNAG	1	0	0	0	0	0
chrXII_513305r_NoNAG	1	0	0	0	0	0
chrXII_513320_NoNAG	1	0	0	0	0	0
chrXII_513321_NoNAG	1	0	0	0	0	0
chrXII_513322_NoNAG	1	0	0	0	0	0
chrXII_513327_NoNAG	1	0	0	0	0	0
chrXII_513336_NoNAG	1	0	0	0	0	0
chrXII_513337_NoNAG	1	0	0	0	0	0
chrXII_513340_NoNAG	1	0	0	0	0	0
chrXII_513346_NoNAG	1	0	0	0	0	0
chrXII_513346r_NoNAG	1	0	0	0	0	0
chrXII_513352r_NoNAG	1	0	0	0	0	0
chrXII_513353r_NoNAG	1	0	0	0	0	0
chrXII_513370r	1	0	0	0	0	0
chrXII_513397r_NoNAG	1	0	0	0	0	0
chrXII_513398r_NoNAG	1	0	0	0	0	0
chrXII_513408_NoNAG	1	0	0	0	0	0
chrXII_513417_NoNAG	1	0	0	0	0	0
chrXII_513420_NoNAG	1	0	0	0	0	0
chrXII_51342_NoNAG	1	0	0	0	0	0
chrXII_513436r_NoNAG	1	0	0	0	0	0
chrXII_513455r_NoNAG	1	0	0	0	0	0
chrXII_51346r_NoNAG	1	0	0	0	0	0
chrXII_513504_NoNAG	1	0	0	0	0	0
chrXII_513504r_NoNAG	1	0	0	0	0	0
chrXII_513505_NoNAG	1	0	0	0	0	0
chrXII_513519	1	0	0	0	0	0
chrXII_513533r_NoNAG	1	0	0	0	0	0
chrXII_513548r_NoNAG	1	0	0	0	0	0
chrXII_513551_NoNAG	1	0	0	0	0	0
chrXII_513552_NoNAG	1	0	0	0	0	0
chrXII_513553_NoNAG	1	0	0	0	0	0
chrXII_513574_NoNAG	1	0	0	0	0	0
chrXII_513590r_NoNAG	1	0	0	0	0	0
chrXII_51359_NoNAG	1	0	0	0	0	0
chrXII_513611_NoNAG	1	0	0	1	1	0
chrXII_513617	1	0	0	0	0	0
chrXII_513618_NoNAG	1	0	0	0	0	0
chrXII_513619	1	0	0	0	0	0
chrXII_513642	0	0	1	0	1	0
chrXII_513643_NoNAG	0	0	1	0	1	0
chrXII_513653r_NoNAG	1	0	0	0	0	0
chrXII_513660_NoNAG	1	0	0	0	0	0
chrXII_513667_NoNAG	1	0	0	0	0	0
chrXII_513676r_NoNAG	1	0	0	0	0	0
chrXII_513677r_NoNAG	1	0	0	0	0	0
chrXII_513690_NoNAG	1	0	0	0	0	0
chrXII_513702_NoNAG	1	0	0	0	0	0
chrXII_513705_NoNAG	1	0	0	0	0	0
chrXII_513706_NoNAG	1	0	0	0	0	0
chrXII_51371_NoNAG	1	0	0	0	0	0
chrXII_513720r_NoNAG	1	0	0	0	0	0
chrXII_513721r_NoNAG	1	0	0	0	0	0
chrXII_51372_NoNAG	1	0	0	0	0	0
chrXII_513755r_NoNAG	0	1	0	0	1	0
chrXII_513758r_NoNAG	0	1	0	0	1	0
chrXII_513759_NoNAG	0	1	0	0	1	0
chrXII_513766r_NoNAG	1	0	0	0	0	0
chrXII_513794_NoNAG	1	0	0	0	0	0
chrXII_513839	1	0	0	0	0	0
chrXII_513843_NoNAG	1	0	0	0	0	0
chrXII_513844_NoNAG	1	0	0	0	0	0
chrXII_513850_NoNAG	1	0	0	0	0	0
chrXII_513898r	1	0	0	0	0	0
chrXII_513899r_NoNAG	1	0	0	0	0	0
chrXII_513900r_NoNAG	1	0	0	0	0	0
chrXII_513912r_NoNAG	1	0	0	0	0	0
chrXII_513927r_NoNAG	1	0	0	0	0	0
chrXII_513931r_NoNAG	1	0	0	0	0	0
chrXII_513932r_NoNAG	1	0	0	0	0	0
chrXII_513941r_NoNAG	1	0	0	0	0	0
chrXII_513942r_NoNAG	1	0	0	0	0	0
chrXII_513943r_NoNAG	1	0	0	0	0	0
chrXII_513950r_NoNAG	1	0	0	0	0	0
chrXII_513951r_NoNAG	1	0	0	0	0	0
chrXII_513954	1	0	0	0	0	0
chrXII_51395r_NoNAG	1	0	0	0	0	0
chrXII_513960_NoNAG	1	0	0	0	0	0
chrXII_51396r_NoNAG	1	0	0	0	0	0
chrXII_514002_NoNAG	1	0	0	0	0	0
chrXII_514017r_NoNAG	1	0	0	0	0	0
chrXII_514079r_NoNAG	1	0	0	0	0	0
chrXII_514094r_NoNAG	1	0	0	0	0	0
chrXII_514106r_NoNAG	1	0	0	0	0	0
chrXII_514111_NoNAG	1	0	0	0	0	0
chrXII_514138_NoNAG	1	0	0	0	0	0
chrXII_514146r_NoNAG	1	0	0	0	0	0
chrXII_514163r_NoNAG	1	0	0	0	0	0
chrXII_514167r_NoNAG	1	0	0	0	0	0
chrXII_514180_NoNAG	1	0	0	0	0	0
chrXII_514185r_NoNAG	1	0	0	0	0	0
chrXII_514193_NoNAG	1	0	0	0	0	0
chrXII_514205r_NoNAG	1	0	0	0	0	0
chrXII_514206r_NoNAG	1	0	0	0	0	0
chrXII_514210_NoNAG	1	0	0	0	0	0
chrXII_514211r_NoNAG	1	0	0	0	0	0
chrXII_51421_NoNAG	1	0	0	0	0	0
chrXII_514220r_NoNAG	0	1	0	0	1	0
chrXII_514225r_NoNAG	0	1	0	0	1	0
chrXII_514226r_NoNAG	0	1	0	0	1	0
chrXII_514227r_NoNAG	0	1	0	0	1	0
chrXII_514228r_NoNAG	0	1	0	0	1	0
chrXII_51422_NoNAG	1	0	0	1	1	0
chrXII_514231_NoNAG	0	1	0	0	1	0
chrXII_514240_NoNAG	1	0	0	1	1	0
chrXII_514248r_NoNAG	1	0	0	0	0	0
chrXII_514258_NoNAG	1	0	0	0	0	0
chrXII_514259_NoNAG	1	0	0	0	0	0
chrXII_514269r_NoNAG	1	0	0	0	0	0
chrXII_514272_NoNAG	1	0	0	0	0	0
chrXII_514274r_NoNAG	1	0	0	0	0	0
chrXII_514275r_NoNAG	1	0	0	0	0	0
chrXII_514297	1	0	0	0	0	0
chrXII_514307_NoNAG	1	0	0	0	0	0
chrXII_514310_NoNAG	1	0	0	0	0	0
chrXII_514316_NoNAG	1	0	0	0	0	0
chrXII_514316r_NoNAG	1	0	0	0	0	0
chrXII_514334r_NoNAG	1	0	0	0	0	0
chrXII_514339r_NoNAG	1	0	0	0	0	0
chrXII_514357_NoNAG	1	0	0	0	0	0
chrXII_514364r_NoNAG	1	0	0	0	0	0
chrXII_514365r_NoNAG	1	0	0	0	0	0
chrXII_514369r_NoNAG	1	0	0	0	0	0
chrXII_514371r	1	0	0	0	0	0
chrXII_514373_NoNAG	1	0	0	0	0	0
chrXII_514388_NoNAG	1	0	0	0	0	0
chrXII_514388r_NoNAG	1	0	0	0	0	0
chrXII_514389r_NoNAG	1	0	0	0	0	0
chrXII_514390r_NoNAG	1	0	0	0	0	0
chrXII_514391r_NoNAG	1	0	0	0	0	0
chrXII_514397r_NoNAG	1	0	0	0	0	0
chrXII_514437r_NoNAG	1	0	0	0	0	0
chrXII_514440r_NoNAG	1	0	0	0	0	0
chrXII_514444_NoNAG	1	0	0	0	0	0
chrXII_514444r_NoNAG	1	0	0	0	0	0
chrXII_514445_NoNAG	1	0	0	0	0	0
chrXII_51445	1	0	1	0	1	0
chrXII_514454_NoNAG	1	0	0	0	0	0
chrXII_514455_NoNAG	1	0	0	0	0	0
chrXII_514473r_NoNAG	1	0	0	0	0	0
chrXII_514486_NoNAG	1	0	0	0	0	0
chrXII_514497_NoNAG	1	0	0	0	0	0
chrXII_514503r_NoNAG	1	0	0	0	0	0
chrXII_514510_NoNAG	1	0	0	0	0	0
chrXII_514511_NoNAG	1	0	0	0	0	0
chrXII_514525_NoNAG	1	0	0	0	0	0
chrXII_514529_NoNAG	1	0	0	0	0	0
chrXII_514534_NoNAG	1	0	0	0	0	0
chrXII_514553	1	0	0	0	0	0
chrXII_514558_NoNAG	1	0	0	0	0	0
chrXII_51455_NoNAG	1	0	0	0	0	0
chrXII_514569r_NoNAG	0	1	0	0	1	0
chrXII_514586r_NoNAG	1	0	0	0	0	0
chrXII_514587r_NoNAG	1	0	0	0	0	0
chrXII_51459_NoNAG	1	0	0	0	0	0
chrXII_514620r	1	0	0	0	0	0
chrXII_514631r_NoNAG	1	0	0	0	0	0
chrXII_514639_NoNAG	1	0	0	0	0	0
chrXII_514647r_NoNAG	1	0	0	0	0	0
chrXII_514653r_NoNAG	1	0	0	0	0	0
chrXII_514665r_NoNAG	1	0	0	0	0	0
chrXII_514677r_NoNAG	1	0	0	1	1	0
chrXII_514681_NoNAG	1	0	0	0	0	0
chrXII_51471_NoNAG	0	1	0	0	1	0
chrXII_51471r_NoNAG	0	1	0	0	1	0
chrXII_514720_NoNAG	1	0	0	0	0	0
chrXII_514724_NoNAG	1	0	0	0	0	0
chrXII_514725_NoNAG	1	0	0	0	0	0
chrXII_51472r_NoNAG	0	1	0	0	1	0
chrXII_514737_NoNAG	1	0	0	0	0	0
chrXII_514744	1	0	0	0	0	0
chrXII_514750r	1	0	0	0	0	0
chrXII_514792_NoNAG	1	0	0	0	0	0
chrXII_514805r_NoNAG	1	0	0	0	0	0
chrXII_514810r_NoNAG	0	1	0	0	1	0
chrXII_514821_NoNAG	0	1	0	0	1	0
chrXII_514824r_NoNAG	0	1	0	0	1	0
chrXII_51482_NoNAG	0	1	0	0	1	0
chrXII_51482r	0	1	0	0	1	0
chrXII_51483_NoNAG	0	1	0	0	1	0
chrXII_51483r_NoNAG	0	1	0	0	1	0
chrXII_51484_NoNAG	0	1	0	0	1	0
chrXII_51485	0	1	0	0	1	0
chrXII_514851	1	0	0	0	0	0
chrXII_51486_NoNAG	0	1	0	0	1	0
chrXII_51487_NoNAG	0	1	0	0	1	0
chrXII_514883_NoNAG	1	0	0	0	0	0
chrXII_514894_NoNAG	0	1	0	0	1	0
chrXII_514897r_NoNAG	0	1	0	0	1	0
chrXII_51491_NoNAG	1	0	0	0	0	0
chrXII_514974	0	1	0	0	1	0
chrXII_514999r_NoNAG	1	0	0	0	0	0
chrXII_515000r_NoNAG	1	0	0	0	0	0
chrXII_515005r_NoNAG	1	0	0	0	0	0
chrXII_515022	1	0	0	0	0	0
chrXII_515054r_NoNAG	1	0	0	0	0	0
chrXII_515055	1	0	0	0	0	0
chrXII_515071_NoNAG	1	0	0	0	0	0
chrXII_515105_NoNAG	1	0	0	0	0	0
chrXII_515106_NoNAG	1	0	0	0	0	0
chrXII_515110r_NoNAG	1	0	0	0	0	0
chrXII_515111_NoNAG	1	0	0	0	0	0
chrXII_515116	1	0	0	0	0	0
chrXII_515117_NoNAG	1	0	0	0	0	0
chrXII_515134_NoNAG	1	0	0	0	0	0
chrXII_51515_NoNAG	1	0	0	0	0	0
chrXII_51516_NoNAG	1	0	0	0	0	0
chrXII_515198	1	0	0	0	0	0
chrXII_515216r_NoNAG	0	1	0	0	1	0
chrXII_515243_NoNAG	1	0	0	0	0	0
chrXII_515247	1	0	0	0	0	0
chrXII_515266r_NoNAG	1	0	0	0	0	0
chrXII_515283_NoNAG	1	0	1	0	1	0
chrXII_515293r_NoNAG	1	0	1	0	1	0
chrXII_515309r_NoNAG	1	0	1	0	1	0
chrXII_515310r_NoNAG	1	0	1	0	1	0
chrXII_515327_NoNAG	1	0	0	0	0	0
chrXII_515327r_NoNAG	1	0	0	0	0	0
chrXII_515335r_NoNAG	1	0	0	0	0	0
chrXII_515341r_NoNAG	1	0	0	0	0	0
chrXII_515345_NoNAG	1	0	0	0	0	0
chrXII_515362r_NoNAG	1	0	0	0	0	0
chrXII_515369r_NoNAG	1	0	0	0	0	0
chrXII_515370r_NoNAG	1	0	0	0	0	0
chrXII_515377r_NoNAG	1	0	0	0	0	0
chrXII_515378_NoNAG	1	0	0	0	0	0
chrXII_51538_NoNAG	1	0	0	0	0	0
chrXII_515395r_NoNAG	1	0	0	0	0	0
chrXII_515406_NoNAG	1	0	1	0	1	0
chrXII_515423_NoNAG	1	0	0	0	0	0
chrXII_515432_NoNAG	0	1	0	0	1	0
chrXII_515440r_NoNAG	0	1	0	0	1	0
chrXII_515492_NoNAG	1	0	0	1	1	0
chrXII_515493_NoNAG	1	0	0	1	1	0
chrXII_51549r_NoNAG	1	0	0	0	0	0
chrXII_515506r	0	1	1	0	2	0
chrXII_515530r_NoNAG	1	0	0	0	0	0
chrXII_515540r	1	0	0	0	0	0
chrXII_515548r_NoNAG	0	1	0	1	2	0
chrXII_515559_NoNAG	0	2	0	0	2	0
chrXII_515565r_NoNAG	0	1	0	1	2	0
chrXII_515570_NoNAG	0	1	0	0	1	0
chrXII_515576_NoNAG	1	0	0	0	0	0
chrXII_51557_NoNAG	1	0	0	0	0	0
chrXII_515582_NoNAG	1	0	0	0	0	0
chrXII_515585r	1	0	0	0	0	0
chrXII_515592_NoNAG	1	0	0	0	0	0
chrXII_515598_NoNAG	1	0	0	0	0	0
chrXII_515607_NoNAG	1	0	0	1	1	0
chrXII_515617r	1	0	1	0	1	0
chrXII_515619_NoNAG	1	1	0	0	1	0
chrXII_515624r_NoNAG	1	1	0	0	1	0
chrXII_515645	1	0	0	1	1	0
chrXII_515646_NoNAG	1	0	0	1	1	0
chrXII_515647r_NoNAG	1	0	0	0	0	0
chrXII_515661r_NoNAG	1	0	0	0	0	0
chrXII_515669	1	0	0	0	0	0
chrXII_515673r	1	0	1	0	1	0
chrXII_51567r_NoNAG	1	0	0	0	0	0
chrXII_515687_NoNAG	1	0	0	1	1	0
chrXII_515693_NoNAG	1	0	0	0	0	0
chrXII_515710r_NoNAG	1	0	0	0	0	0
chrXII_515712_NoNAG	1	0	0	1	1	0
chrXII_515725_NoNAG	1	0	0	0	0	0
chrXII_515754r_NoNAG	1	1	0	0	1	0
chrXII_515761r_NoNAG	1	0	1	0	1	0
chrXII_515768_NoNAG	1	0	0	1	1	0
chrXII_51577	1	0	0	0	0	0
chrXII_515776r_NoNAG	1	0	0	0	0	0
chrXII_515785_NoNAG	1	0	0	0	0	0
chrXII_515786_NoNAG	1	0	0	0	0	0
chrXII_515795r_NoNAG	1	0	0	0	0	0
chrXII_515811r_NoNAG	1	0	0	0	0	0
chrXII_515827r_NoNAG	1	0	0	0	0	0
chrXII_515839r	1	0	0	1	1	0
chrXII_515849_NoNAG	1	0	0	0	0	0
chrXII_515866r	1	0	0	0	0	0
chrXII_51586_NoNAG	1	0	0	0	0	0
chrXII_515909_NoNAG	1	0	0	0	0	0
chrXII_515915r_NoNAG	1	0	0	0	0	0
chrXII_515916r_NoNAG	1	0	0	0	0	0
chrXII_51591_NoNAG	1	0	0	0	0	0
chrXII_515943_NoNAG	1	0	0	3	3	0
chrXII_515954r_NoNAG	1	1	0	0	1	0
chrXII_51595_NoNAG	1	0	0	0	0	0
chrXII_51595r_NoNAG	1	0	0	0	0	0
chrXII_516007r_NoNAG	1	0	1	0	1	0
chrXII_516015_NoNAG	1	0	1	0	1	0
chrXII_516068_NoNAG	1	0	1	0	1	0
chrXII_516070r_NoNAG	1	0	0	1	1	0
chrXII_516100_NoNAG	1	0	0	0	0	0
chrXII_516101_NoNAG	1	0	0	0	0	0
chrXII_516103r_NoNAG	1	0	0	1	1	0
chrXII_516112r	1	0	1	0	1	0
chrXII_516127r_NoNAG	1	1	0	0	1	0
chrXII_516133r	1	0	1	0	1	0
chrXII_516142r_NoNAG	1	0	1	0	1	0
chrXII_516168_NoNAG	1	0	0	0	0	0
chrXII_516184r_NoNAG	0	1	0	1	2	0
chrXII_516201r_NoNAG	1	0	0	0	0	0
chrXII_516207_NoNAG	1	0	0	0	0	0
chrXII_516208r_NoNAG	1	0	0	0	0	0
chrXII_516223r_NoNAG	0	1	0	0	1	0
chrXII_516238r_NoNAG	1	0	0	0	0	0
chrXII_516273_NoNAG	1	0	1	0	1	0
chrXII_516281_NoNAG	1	0	0	0	0	0
chrXII_516287_NoNAG	1	0	0	0	0	0
chrXII_516291r_NoNAG	1	0	0	0	0	0
chrXII_516293_NoNAG	1	0	0	0	0	0
chrXII_516327r_NoNAG	1	0	1	0	1	0
chrXII_516343r	1	0	0	1	1	0
chrXII_516356r	1	0	0	0	0	0
chrXII_516361_NoNAG	1	0	0	0	0	0
chrXII_516362_NoNAG	1	0	0	0	0	0
chrXII_516368r_NoNAG	1	0	0	0	0	0
chrXII_516377r_NoNAG	1	0	0	0	0	0
chrXII_516378r_NoNAG	1	0	0	0	0	0
chrXII_516390r_NoNAG	1	0	0	0	0	0
chrXII_516445r_NoNAG	1	0	0	0	0	0
chrXII_516448r	1	0	0	0	0	0
chrXII_516485_NoNAG	1	0	0	0	0	0
chrXII_516492r_NoNAG	1	0	0	0	0	0
chrXII_51650r_NoNAG	1	0	0	0	0	0
chrXII_516517r	1	0	0	0	0	0
chrXII_516566_NoNAG	1	0	0	0	0	0
chrXII_516630_NoNAG	1	0	0	0	0	0
chrXII_516640r_NoNAG	1	0	0	0	0	0
chrXII_516643r_NoNAG	1	0	0	0	0	0
chrXII_516698r_NoNAG	1	0	0	0	0	0
chrXII_516702	1	0	0	0	0	0
chrXII_516704r_NoNAG	1	0	0	0	0	0
chrXII_516709_NoNAG	1	0	0	0	0	0
chrXII_516713_NoNAG	1	0	0	0	0	0
chrXII_516738_NoNAG	1	0	0	0	0	0
chrXII_516777_NoNAG	1	0	0	0	0	0
chrXII_516801r_NoNAG	1	0	0	0	0	0
chrXII_516806r_NoNAG	0	1	0	0	1	0
chrXII_516827r_NoNAG	1	0	0	0	0	0
chrXII_516838_NoNAG	1	0	0	0	0	0
chrXII_516857_NoNAG	1	0	0	0	0	0
chrXII_516890r	1	0	0	0	0	0
chrXII_516930_NoNAG	1	0	0	0	0	0
chrXII_516957_NoNAG	1	0	0	0	0	0
chrXII_516976_NoNAG	1	0	0	0	0	0
chrXII_516991_NoNAG	1	0	0	1	1	0
chrXII_517001r_NoNAG	1	0	0	0	0	0
chrXII_517007r_NoNAG	1	0	0	0	0	0
chrXII_517010_NoNAG	1	0	0	0	0	0
chrXII_517018_NoNAG	1	0	0	0	0	0
chrXII_517019_NoNAG	1	0	0	0	0	0
chrXII_517020_NoNAG	1	0	0	0	0	0
chrXII_517025_NoNAG	1	0	0	0	0	0
chrXII_517048r_NoNAG	1	0	0	1	1	0
chrXII_517070_NoNAG	1	0	0	0	0	0
chrXII_517076r_NoNAG	1	0	0	0	0	0
chrXII_517109r_NoNAG	0	1	0	0	1	0
chrXII_517118r	1	0	0	0	0	0
chrXII_517130r	1	0	0	0	0	0
chrXII_517146_NoNAG	1	0	0	0	0	0
chrXII_517171r	1	0	0	0	0	0
chrXII_517180r_NoNAG	1	0	0	0	0	0
chrXII_517181r	1	0	0	0	0	0
chrXII_517187r_NoNAG	1	0	0	1	1	0
chrXII_517250	1	0	0	0	0	0
chrXII_517262r_NoNAG	1	0	0	0	0	0
chrXII_517266r_NoNAG	1	0	0	0	0	0
chrXII_517305r_NoNAG	0	1	0	0	1	0
chrXII_517314_NoNAG	0	1	0	0	1	0
chrXII_517331r_NoNAG	0	1	0	0	1	0
chrXII_517332r_NoNAG	0	1	0	0	1	0
chrXII_51738_NoNAG	1	0	0	0	0	0
chrXII_517477r_NoNAG	0	1	0	0	1	0
chrXII_517480r_NoNAG	0	1	0	0	1	0
chrXII_517487r_NoNAG	0	1	0	0	1	0
chrXII_517512_NoNAG	1	0	0	0	0	0
chrXII_517548r_NoNAG	1	0	0	0	0	0
chrXII_517574r	1	0	0	0	0	0
chrXII_517577r	1	0	0	0	0	0
chrXII_517600r_NoNAG	1	0	0	0	0	0
chrXII_517608r_NoNAG	1	0	0	0	0	0
chrXII_517609r_NoNAG	1	0	0	0	0	0
chrXII_517631r_NoNAG	1	0	0	0	0	0
chrXII_517649r_NoNAG	1	0	0	0	0	0
chrXII_517650r_NoNAG	1	0	0	0	0	0
chrXII_517667r_NoNAG	0	1	0	0	1	0
chrXII_517668	0	1	0	0	1	0
chrXII_517748_NoNAG	0	0	0	1	1	0
chrXII_51774_NoNAG	1	0	0	1	1	0
chrXII_517763r_NoNAG	0	1	0	0	1	0
chrXII_517784r	1	0	0	0	0	0
chrXII_517811r	1	0	0	0	0	0
chrXII_517817r_NoNAG	1	0	0	0	0	0
chrXII_51789_NoNAG	1	0	0	0	0	0
chrXII_517917_NoNAG	1	0	0	0	0	0
chrXII_517921_NoNAG	1	0	0	0	0	0
chrXII_517927_NoNAG	1	0	0	0	0	0
chrXII_51792_NoNAG	1	0	0	0	0	0
chrXII_517949_NoNAG	1	0	0	0	0	0
chrXII_517973r_NoNAG	1	0	0	0	0	0
chrXII_517987r_NoNAG	1	0	0	0	0	0
chrXII_517988r_NoNAG	1	0	0	0	0	0
chrXII_517990_NoNAG	1	0	0	0	0	0
chrXII_517997_NoNAG	1	0	0	0	0	0
chrXII_518020r_NoNAG	1	0	0	0	0	0
chrXII_518026r	1	0	0	0	0	0
chrXII_518029r	1	0	0	0	0	0
chrXII_518045r_NoNAG	1	0	0	0	0	0
chrXII_518046r_NoNAG	1	0	0	0	0	0
chrXII_518050_NoNAG	1	0	0	0	0	0
chrXII_518051_NoNAG	1	0	0	0	0	0
chrXII_518052_NoNAG	1	0	0	0	0	0
chrXII_518088r_NoNAG	1	0	0	0	0	0
chrXII_518092r	1	0	0	0	0	0
chrXII_518093r_NoNAG	1	0	0	0	0	0
chrXII_518094r_NoNAG	1	0	0	0	0	0
chrXII_518095_NoNAG	1	0	0	0	0	0
chrXII_518104r_NoNAG	1	0	0	0	0	0
chrXII_518105r_NoNAG	1	0	0	0	0	0
chrXII_518113_NoNAG	1	0	0	0	0	0
chrXII_518123_NoNAG	1	0	0	0	0	0
chrXII_518150_NoNAG	1	0	0	1	1	0
chrXII_518160_NoNAG	1	0	0	0	0	0
chrXII_518167r_NoNAG	1	0	0	0	0	0
chrXII_518170	1	0	0	0	0	0
chrXII_51819r_NoNAG	1	0	0	0	0	0
chrXII_518210_NoNAG	1	0	0	0	0	0
chrXII_518221_NoNAG	1	0	0	0	0	0
chrXII_518239_NoNAG	1	0	0	0	0	0
chrXII_518239r_NoNAG	1	0	0	0	0	0
chrXII_518257	1	0	0	0	0	0
chrXII_518264r_NoNAG	1	0	0	0	0	0
chrXII_518291r_NoNAG	1	0	0	0	0	0
chrXII_518292r_NoNAG	1	0	0	0	0	0
chrXII_518296r_NoNAG	1	0	0	0	0	0
chrXII_518309r_NoNAG	1	0	0	0	0	0
chrXII_518320	1	0	0	0	0	0
chrXII_518322r	1	0	0	0	0	0
chrXII_518340_NoNAG	1	0	0	0	0	0
chrXII_518368_NoNAG	1	0	0	0	0	0
chrXII_518386r_NoNAG	1	0	0	0	0	0
chrXII_518393_NoNAG	1	0	0	0	0	0
chrXII_51843_NoNAG	1	0	0	0	0	0
chrXII_518445r_NoNAG	0	1	0	0	1	0
chrXII_51844r_NoNAG	1	0	0	0	0	0
chrXII_518472r_NoNAG	0	0	1	0	1	0
chrXII_518477r_NoNAG	0	0	1	0	1	0
chrXII_518487r_NoNAG	0	1	0	0	1	0
chrXII_518507_NoNAG	1	0	0	0	0	0
chrXII_518521r_NoNAG	1	0	0	1	1	0
chrXII_518552_NoNAG	1	0	0	0	0	0
chrXII_518568r_NoNAG	1	0	0	0	0	0
chrXII_518576r_NoNAG	1	0	0	0	0	0
chrXII_518624r_NoNAG	1	0	0	0	0	0
chrXII_518648r_NoNAG	1	0	0	0	0	0
chrXII_518654r	1	0	0	0	0	0
chrXII_51867_NoNAG	1	0	0	0	0	0
chrXII_518685_NoNAG	1	0	0	0	0	0
chrXII_51868_NoNAG	1	0	0	0	0	0
chrXII_518735r_NoNAG	0	1	0	0	1	0
chrXII_518743r	0	1	0	0	1	0
chrXII_518756_NoNAG	0	1	0	0	1	0
chrXII_518758_NoNAG	1	0	0	0	0	0
chrXII_518759_NoNAG	1	0	0	0	0	0
chrXII_518812_NoNAG	1	0	0	0	0	0
chrXII_518821r_NoNAG	1	0	0	0	0	0
chrXII_518870_NoNAG	0	1	0	0	1	0
chrXII_518876r_NoNAG	0	1	0	0	1	0
chrXII_518900r_NoNAG	1	0	0	0	0	0
chrXII_518911_NoNAG	1	0	0	0	0	0
chrXII_518929_NoNAG	1	0	0	0	0	0
chrXII_518929r_NoNAG	1	0	0	0	0	0
chrXII_518939_NoNAG	1	0	0	0	0	0
chrXII_518947r_NoNAG	1	0	0	0	0	0
chrXII_518957_NoNAG	1	0	0	0	0	0
chrXII_51895r_NoNAG	1	0	0	0	0	0
chrXII_518968_NoNAG	1	0	0	0	0	0
chrXII_518969_NoNAG	1	0	0	0	0	0
chrXII_518970_NoNAG	1	0	0	0	0	0
chrXII_518971_NoNAG	1	0	0	0	0	0
chrXII_519001r_NoNAG	1	0	0	0	0	0
chrXII_519020_NoNAG	1	0	0	0	0	0
chrXII_519031_NoNAG	1	0	0	0	0	0
chrXII_51903_NoNAG	1	0	0	0	0	0
chrXII_519067_NoNAG	1	0	0	0	0	0
chrXII_519074r	1	0	0	0	0	0
chrXII_519116_NoNAG	1	0	0	0	0	0
chrXII_519118r_NoNAG	1	0	0	0	0	0
chrXII_519125_NoNAG	1	0	0	0	0	0
chrXII_519166	1	0	0	0	0	0
chrXII_519167	1	0	0	0	0	0
chrXII_519171_NoNAG	1	0	0	0	0	0
chrXII_51917_NoNAG	1	0	0	0	0	0
chrXII_519206_NoNAG	1	0	0	1	1	0
chrXII_519245	1	0	0	1	1	0
chrXII_519246_NoNAG	1	0	0	0	0	0
chrXII_519247_NoNAG	1	0	0	0	0	0
chrXII_519256_NoNAG	1	0	0	0	0	0
chrXII_519288_NoNAG	1	0	0	0	0	0
chrXII_519301r_NoNAG	1	0	0	0	0	0
chrXII_519316_NoNAG	1	0	0	0	0	0
chrXII_519326_NoNAG	1	0	0	0	0	0
chrXII_519358_NoNAG	1	0	0	0	0	0
chrXII_519359_NoNAG	1	0	0	0	0	0
chrXII_519395_NoNAG	1	0	0	0	0	0
chrXII_519425_NoNAG	1	0	0	0	0	0
chrXII_519425r	1	0	0	0	0	0
chrXII_519439_NoNAG	1	0	0	0	0	0
chrXII_519446_NoNAG	1	0	0	0	0	0
chrXII_519447_NoNAG	1	0	0	0	0	0
chrXII_519448_NoNAG	1	0	0	0	0	0
chrXII_519452_NoNAG	1	0	0	0	0	0
chrXII_519455r	1	0	0	0	0	0
chrXII_519479_NoNAG	1	0	0	0	0	0
chrXII_519482_NoNAG	1	0	0	0	0	0
chrXII_519502_NoNAG	1	0	0	0	0	0
chrXII_519524_NoNAG	0	1	0	0	1	0
chrXII_519536_NoNAG	1	0	0	0	0	0
chrXII_519541	1	0	0	0	0	0
chrXII_519555	1	0	0	0	0	0
chrXII_519595r_NoNAG	1	0	0	0	0	0
chrXII_519596r_NoNAG	1	0	0	0	0	0
chrXII_519599r_NoNAG	1	0	0	0	0	0
chrXII_519628r_NoNAG	0	1	0	0	1	0
chrXII_519803	1	0	0	0	0	0
chrXII_519810r_NoNAG	1	0	0	0	0	0
chrXII_519831_NoNAG	1	0	0	1	1	0
chrXII_519832	1	0	0	0	0	0
chrXII_519851_NoNAG	1	0	0	0	0	0
chrXII_519875_NoNAG	1	0	0	0	0	0
chrXII_519885_NoNAG	1	0	0	0	0	0
chrXII_519886_NoNAG	1	0	0	0	0	0
chrXII_519935r_NoNAG	1	0	0	0	0	0
chrXII_519936r_NoNAG	1	0	0	0	0	0
chrXII_51993_NoNAG	1	0	0	0	0	0
chrXII_519949	1	0	0	0	0	0
chrXII_519952r	1	0	0	0	0	0
chrXII_519974_NoNAG	1	0	0	0	0	0
chrXII_520005r_NoNAG	0	1	0	0	1	0
chrXII_520078_NoNAG	1	0	0	0	0	0
chrXII_520078r_NoNAG	1	0	0	0	0	0
chrXII_520090_NoNAG	1	0	0	0	0	0
chrXII_520091r_NoNAG	1	0	0	0	0	0
chrXII_520094r_NoNAG	1	0	0	0	0	0
chrXII_52009r_NoNAG	1	0	0	0	0	0
chrXII_520113_NoNAG	1	0	0	0	0	0
chrXII_52012r	1	0	2	9	11	0
chrXII_520141_NoNAG	1	0	0	0	0	0
chrXII_520147r_NoNAG	1	0	0	0	0	0
chrXII_520152r_NoNAG	1	0	0	0	0	0
chrXII_520176r_NoNAG	1	0	0	0	0	0
chrXII_520244_NoNAG	1	0	0	0	0	0
chrXII_520255_NoNAG	1	0	0	0	0	0
chrXII_520278r_NoNAG	1	0	0	0	0	0
chrXII_520295r_NoNAG	1	0	0	0	0	0
chrXII_520331_NoNAG	1	0	0	0	0	0
chrXII_520332	1	0	0	0	0	0
chrXII_520456_NoNAG	1	0	0	0	0	0
chrXII_520457_NoNAG	1	0	0	0	0	0
chrXII_520466_NoNAG	1	0	0	0	0	0
chrXII_520509_NoNAG	1	0	0	0	0	0
chrXII_520525r_NoNAG	1	0	0	0	0	0
chrXII_520532_NoNAG	1	0	0	0	0	0
chrXII_520561r	1	0	0	0	0	0
chrXII_520582r	1	0	0	0	0	0
chrXII_52059_NoNAG	1	0	0	0	0	0
chrXII_520601r_NoNAG	1	0	0	0	0	0
chrXII_520606r_NoNAG	1	0	0	0	0	0
chrXII_520610r_NoNAG	1	0	0	0	0	0
chrXII_520613r	1	0	0	0	0	0
chrXII_520629r_NoNAG	1	0	0	0	0	0
chrXII_520670_NoNAG	1	0	0	1	1	0
chrXII_520678_NoNAG	1	0	0	0	0	0
chrXII_520681_NoNAG	1	0	0	0	0	0
chrXII_520686r_NoNAG	1	0	0	0	0	0
chrXII_520697r_NoNAG	1	0	0	0	0	0
chrXII_520698_NoNAG	1	0	0	0	0	0
chrXII_520707r_NoNAG	1	0	0	0	0	0
chrXII_520712r_NoNAG	1	0	0	0	0	0
chrXII_520730r_NoNAG	1	0	0	0	0	0
chrXII_52076r_NoNAG	1	0	0	0	0	0
chrXII_520791_NoNAG	1	0	0	0	0	0
chrXII_520800r_NoNAG	1	0	0	0	0	0
chrXII_520809_NoNAG	1	0	0	0	0	0
chrXII_520834_NoNAG	1	0	0	0	0	0
chrXII_520908r_NoNAG	1	0	0	0	0	0
chrXII_520946_NoNAG	1	0	0	0	0	0
chrXII_520950r_NoNAG	1	0	0	0	0	0
chrXII_520951r_NoNAG	1	0	0	0	0	0
chrXII_520964_NoNAG	1	0	0	0	0	0
chrXII_520998_NoNAG	1	0	0	0	0	0
chrXII_520999_NoNAG	1	0	0	0	0	0
chrXII_521023_NoNAG	1	0	0	0	0	0
chrXII_521028r_NoNAG	1	0	0	0	0	0
chrXII_521029_NoNAG	1	0	0	0	0	0
chrXII_521039	1	0	0	0	0	0
chrXII_52103r_NoNAG	1	0	0	0	0	0
chrXII_521040_NoNAG	1	0	0	0	0	0
chrXII_521041	1	0	0	0	0	0
chrXII_521064_NoNAG	1	0	0	0	0	0
chrXII_521095r_NoNAG	1	0	0	0	0	0
chrXII_521108r_NoNAG	1	0	0	0	0	0
chrXII_521120r_NoNAG	1	0	0	0	0	0
chrXII_521142r	1	0	0	0	0	0
chrXII_521166r_NoNAG	1	0	0	0	0	0
chrXII_521200r_NoNAG	1	0	0	0	0	0
chrXII_521210r_NoNAG	1	0	0	0	0	0
chrXII_521211r_NoNAG	1	0	0	0	0	0
chrXII_521246_NoNAG	1	0	0	0	0	0
chrXII_521313r_NoNAG	1	0	0	0	0	0
chrXII_521317r_NoNAG	1	0	0	0	0	0
chrXII_52131r_NoNAG	1	0	0	0	0	0
chrXII_521325r_NoNAG	1	0	0	0	0	0
chrXII_52132r_NoNAG	1	0	0	0	0	0
chrXII_521336r_NoNAG	1	0	0	1	1	0
chrXII_521337r_NoNAG	1	0	0	0	0	0
chrXII_521366r	0	1	0	0	1	0
chrXII_521367r_NoNAG	0	1	0	0	1	0
chrXII_521373r	0	1	0	0	1	0
chrXII_521393r_NoNAG	1	0	0	0	0	0
chrXII_521396r_NoNAG	1	0	0	0	0	0
chrXII_521397r_NoNAG	1	0	0	0	0	0
chrXII_521420_NoNAG	1	0	0	0	0	0
chrXII_521449r_NoNAG	1	0	0	0	0	0
chrXII_521455	1	0	0	0	0	0
chrXII_521457r_NoNAG	1	0	0	0	0	0
chrXII_52146_NoNAG	1	0	0	0	0	0
chrXII_521481r_NoNAG	1	0	0	0	0	0
chrXII_521528r	1	0	0	0	0	0
chrXII_521578_NoNAG	1	0	0	0	0	0
chrXII_521641_NoNAG	1	0	0	0	0	0
chrXII_52164r_NoNAG	1	0	0	0	0	0
chrXII_521650r_NoNAG	1	0	0	0	0	0
chrXII_521651r_NoNAG	1	0	0	0	0	0
chrXII_521657_NoNAG	1	0	0	0	0	0
chrXII_521696	1	0	0	0	0	0
chrXII_521710_NoNAG	1	0	0	0	0	0
chrXII_521722	1	0	0	1	1	0
chrXII_521723	1	0	0	1	1	0
chrXII_52172r_NoNAG	1	0	0	0	0	0
chrXII_521742_NoNAG	1	0	0	0	0	0
chrXII_521747_NoNAG	1	0	0	0	0	0
chrXII_521756_NoNAG	1	0	0	0	0	0
chrXII_521757r_NoNAG	1	0	0	0	0	0
chrXII_52175_NoNAG	1	0	0	0	0	0
chrXII_521761	1	0	0	0	0	0
chrXII_521765_NoNAG	1	0	0	0	0	0
chrXII_521765r_NoNAG	1	0	0	0	0	0
chrXII_521766_NoNAG	1	0	0	0	0	0
chrXII_521770_NoNAG	1	0	0	0	0	0
chrXII_521794	1	0	0	0	0	0
chrXII_521795_NoNAG	1	0	0	0	0	0
chrXII_521799r_NoNAG	1	0	0	0	0	0
chrXII_52179_NoNAG	1	0	0	0	0	0
chrXII_521809r_NoNAG	1	0	0	0	0	0
chrXII_521818_NoNAG	1	0	0	0	0	0
chrXII_521825	1	0	0	0	0	0
chrXII_521826r_NoNAG	1	0	0	0	0	0
chrXII_521827r_NoNAG	1	0	0	0	0	0
chrXII_521831r_NoNAG	1	0	0	0	0	0
chrXII_521837_NoNAG	0	1	0	1	2	0
chrXII_521867r_NoNAG	1	0	0	0	0	0
chrXII_521872r	1	0	0	0	0	0
chrXII_521882r_NoNAG	1	0	0	0	0	0
chrXII_521902_NoNAG	1	0	0	0	0	0
chrXII_521906r_NoNAG	1	0	0	1	1	0
chrXII_521908_NoNAG	1	0	0	0	0	0
chrXII_521909	1	0	0	0	0	0
chrXII_521918_NoNAG	1	0	0	0	0	0
chrXII_521936_NoNAG	1	0	0	0	0	0
chrXII_521939_NoNAG	1	0	0	0	0	0
chrXII_521948_NoNAG	1	0	0	0	0	0
chrXII_521965_NoNAG	1	0	0	0	0	0
chrXII_521966_NoNAG	1	0	0	0	0	0
chrXII_521967_NoNAG	1	0	0	0	0	0
chrXII_521968_NoNAG	1	0	0	0	0	0
chrXII_521973r_NoNAG	1	0	0	0	0	0
chrXII_521975_NoNAG	1	0	0	0	0	0
chrXII_521980r_NoNAG	1	0	0	0	0	0
chrXII_522026_NoNAG	1	0	0	0	0	0
chrXII_522039_NoNAG	1	0	0	0	0	0
chrXII_52206_NoNAG	1	0	0	0	0	0
chrXII_52210r_NoNAG	1	0	0	0	0	0
chrXII_522157r	1	0	0	0	0	0
chrXII_522191r_NoNAG	1	0	0	0	0	0
chrXII_522196_NoNAG	1	0	0	0	0	0
chrXII_522202_NoNAG	1	0	0	0	0	0
chrXII_52220r_NoNAG	1	0	0	0	0	0
chrXII_522219r_NoNAG	1	0	0	0	0	0
chrXII_52224r_NoNAG	1	0	0	0	0	0
chrXII_522270r	1	0	0	0	0	0
chrXII_522298	1	0	0	0	0	0
chrXII_522307r_NoNAG	1	0	0	0	0	0
chrXII_522325r_NoNAG	1	0	0	0	0	0
chrXII_52233_NoNAG	1	0	0	0	0	0
chrXII_522361_NoNAG	1	0	0	0	0	0
chrXII_522365_NoNAG	1	0	0	0	0	0
chrXII_522369_NoNAG	1	0	0	0	0	0
chrXII_522380_NoNAG	1	0	0	0	0	0
chrXII_522383_NoNAG	1	0	0	0	0	0
chrXII_522388r_NoNAG	1	0	0	0	0	0
chrXII_522391_NoNAG	1	0	0	0	0	0
chrXII_522392_NoNAG	1	0	0	0	0	0
chrXII_522393_NoNAG	1	0	0	0	0	0
chrXII_522398_NoNAG	1	0	0	0	0	0
chrXII_522399_NoNAG	1	0	0	0	0	0
chrXII_522406r_NoNAG	1	0	0	0	0	0
chrXII_522407r_NoNAG	1	0	0	0	0	0
chrXII_522408r_NoNAG	1	0	0	0	0	0
chrXII_522427_NoNAG	1	0	0	0	0	0
chrXII_522430r_NoNAG	1	0	0	0	0	0
chrXII_522434_NoNAG	1	0	0	0	0	0
chrXII_522437r_NoNAG	1	0	0	0	0	0
chrXII_522438_NoNAG	1	0	0	0	0	0
chrXII_522438r_NoNAG	1	0	0	0	0	0
chrXII_522442_NoNAG	1	0	0	0	0	0
chrXII_522443_NoNAG	1	0	0	0	0	0
chrXII_522457_NoNAG	0	1	0	0	1	0
chrXII_522467_NoNAG	0	1	0	0	1	0
chrXII_522471r	0	1	0	1	2	0
chrXII_522475_NoNAG	1	0	0	0	0	0
chrXII_52247r	1	0	0	0	0	0
chrXII_522491r_NoNAG	1	0	0	0	0	0
chrXII_522505r_NoNAG	1	0	0	0	0	0
chrXII_522507_NoNAG	1	0	0	0	0	0
chrXII_522525r_NoNAG	1	0	0	0	0	0
chrXII_522544r	1	0	0	0	0	0
chrXII_522566_NoNAG	1	0	0	0	0	0
chrXII_522567_NoNAG	1	0	0	0	0	0
chrXII_522603	0	0	1	0	1	0
chrXII_52262r_NoNAG	1	0	0	0	0	0
chrXII_522638r	1	0	0	0	0	0
chrXII_522644_NoNAG	1	0	0	0	0	0
chrXII_522645	1	0	0	1	1	0
chrXII_522659_NoNAG	1	0	0	0	0	0
chrXII_522701_NoNAG	1	0	0	0	0	0
chrXII_522704r_NoNAG	1	0	0	0	0	0
chrXII_522718r_NoNAG	1	0	0	0	0	0
chrXII_52274_NoNAG	1	0	0	0	0	0
chrXII_52275_NoNAG	1	0	0	0	0	0
chrXII_522770r_NoNAG	1	0	0	0	0	0
chrXII_522772_NoNAG	1	0	0	0	0	0
chrXII_522787_NoNAG	1	0	0	0	0	0
chrXII_522867r_NoNAG	1	0	0	0	0	0
chrXII_522880_NoNAG	1	0	0	0	0	0
chrXII_522881_NoNAG	1	0	0	0	0	0
chrXII_52288_NoNAG	1	0	0	0	0	0
chrXII_522896r_NoNAG	0	1	0	0	1	0
chrXII_522992r_NoNAG	1	0	0	0	0	0
chrXII_523009_NoNAG	1	0	0	0	0	0
chrXII_523010_NoNAG	1	0	0	0	0	0
chrXII_523037r_NoNAG	1	1	0	0	1	0
chrXII_523066r_NoNAG	1	0	1	0	1	0
chrXII_523112_NoNAG	1	1	0	0	1	0
chrXII_523119r_NoNAG	1	0	1	0	1	0
chrXII_523125r_NoNAG	1	0	0	0	0	0
chrXII_523128r_NoNAG	1	0	0	0	0	0
chrXII_523139r_NoNAG	1	0	0	0	0	0
chrXII_523146_NoNAG	1	0	1	0	1	0
chrXII_523147_NoNAG	1	0	1	0	1	0
chrXII_523148_NoNAG	1	0	0	1	1	0
chrXII_523152r_NoNAG	0	1	0	1	2	0
chrXII_523156_NoNAG	0	1	1	0	2	0
chrXII_523173r_NoNAG	0	2	0	0	2	0
chrXII_523229_NoNAG	1	0	0	1	1	0
chrXII_52322r	1	0	0	0	0	0
chrXII_523255_NoNAG	1	0	0	0	0	0
chrXII_523255r_NoNAG	1	0	0	0	0	0
chrXII_523260r_NoNAG	1	0	0	0	0	0
chrXII_523338r_NoNAG	1	0	0	1	1	0
chrXII_52338r_NoNAG	1	0	0	0	0	0
chrXII_52341r_NoNAG	1	0	0	0	0	0
chrXII_523424_NoNAG	1	0	0	0	0	0
chrXII_523425_NoNAG	1	0	0	0	0	0
chrXII_52342_NoNAG	1	0	0	0	0	0
chrXII_523430r_NoNAG	1	0	0	0	0	0
chrXII_52343_NoNAG	1	0	0	0	0	0
chrXII_523461_NoNAG	1	0	0	0	0	0
chrXII_523480r	0	0	0	3	3	0
chrXII_523539_NoNAG	1	0	0	0	0	0
chrXII_523540	1	0	0	0	0	0
chrXII_523542r_NoNAG	1	0	0	0	0	0
chrXII_523579r_NoNAG	1	0	0	0	0	0
chrXII_523580r_NoNAG	1	0	0	0	0	0
chrXII_523587r_NoNAG	1	0	0	0	0	0
chrXII_523602r_NoNAG	1	0	0	1	1	0
chrXII_523607_NoNAG	1	0	0	0	0	0
chrXII_523613_NoNAG	1	0	0	0	0	0
chrXII_523614r	1	0	0	0	0	0
chrXII_523615r_NoNAG	1	0	0	0	0	0
chrXII_523645r_NoNAG	1	0	0	0	0	0
chrXII_523647_NoNAG	1	0	0	0	0	0
chrXII_523650_NoNAG	1	0	0	0	0	0
chrXII_523660r_NoNAG	1	0	0	0	0	0
chrXII_523661_NoNAG	1	0	0	0	0	0
chrXII_523661r_NoNAG	1	0	0	0	0	0
chrXII_523670_NoNAG	1	0	0	0	0	0
chrXII_523679_NoNAG	1	0	0	0	0	0
chrXII_523689r	1	0	0	0	0	0
chrXII_523693r_NoNAG	1	0	0	0	0	0
chrXII_523712_NoNAG	1	0	0	0	0	0
chrXII_523713r_NoNAG	1	0	0	0	0	0
chrXII_523716r_NoNAG	1	0	0	0	0	0
chrXII_523729_NoNAG	1	0	0	0	0	0
chrXII_523739_NoNAG	1	0	0	0	0	0
chrXII_523777r_NoNAG	1	0	0	0	0	0
chrXII_523785	1	0	0	0	0	0
chrXII_523786_NoNAG	1	0	0	0	0	0
chrXII_523791_NoNAG	1	0	0	0	0	0
chrXII_523794_NoNAG	1	0	0	0	0	0
chrXII_523801r_NoNAG	1	0	0	0	0	0
chrXII_523809r_NoNAG	1	0	0	0	0	0
chrXII_523829r	1	0	0	0	0	0
chrXII_523833_NoNAG	1	0	0	0	0	0
chrXII_523850	1	0	0	1	1	0
chrXII_523851	1	0	0	1	1	0
chrXII_523896r_NoNAG	1	0	0	0	0	0
chrXII_523906r_NoNAG	1	0	0	0	0	0
chrXII_523907r	1	0	0	0	0	0
chrXII_523910r_NoNAG	1	0	0	0	0	0
chrXII_523932_NoNAG	1	0	0	0	0	0
chrXII_523938r_NoNAG	1	0	0	0	0	0
chrXII_523943_NoNAG	1	0	0	0	0	0
chrXII_523951r_NoNAG	0	1	0	0	1	0
chrXII_523965_NoNAG	0	1	0	0	1	0
chrXII_523979_NoNAG	1	0	0	0	0	0
chrXII_524006r_NoNAG	1	0	0	0	0	0
chrXII_524007r_NoNAG	1	0	0	0	0	0
chrXII_524022r	1	0	0	1	1	0
chrXII_524033_NoNAG	1	0	0	0	0	0
chrXII_524066_NoNAG	1	0	0	0	0	0
chrXII_524126r_NoNAG	1	0	0	0	0	0
chrXII_524127r_NoNAG	1	0	0	0	0	0
chrXII_524134r_NoNAG	1	0	0	0	0	0
chrXII_524141_NoNAG	1	0	0	0	0	0
chrXII_524141r_NoNAG	1	0	0	0	0	0
chrXII_524145r_NoNAG	1	0	0	0	0	0
chrXII_524156r_NoNAG	1	0	0	0	0	0
chrXII_524173r_NoNAG	1	0	0	0	0	0
chrXII_524184r_NoNAG	1	0	0	0	0	0
chrXII_524192r_NoNAG	1	0	0	0	0	0
chrXII_524229_NoNAG	1	0	0	0	0	0
chrXII_524244_NoNAG	1	0	0	0	0	0
chrXII_524254r_NoNAG	1	0	0	0	0	0
chrXII_524261_NoNAG	1	0	0	0	0	0
chrXII_524286_NoNAG	1	0	0	0	0	0
chrXII_524322r	1	0	0	0	0	0
chrXII_524332r	1	0	0	0	0	0
chrXII_524357r_NoNAG	1	0	0	0	0	0
chrXII_524385	1	0	0	0	0	0
chrXII_52439_NoNAG	1	0	0	0	0	0
chrXII_524411r_NoNAG	1	0	0	0	0	0
chrXII_524479r_NoNAG	1	0	0	0	0	0
chrXII_524486_NoNAG	1	0	0	0	0	0
chrXII_524486r_NoNAG	1	0	0	0	0	0
chrXII_524490r_NoNAG	1	0	0	0	0	0
chrXII_524491_NoNAG	1	0	0	0	0	0
chrXII_524491r_NoNAG	1	0	0	0	0	0
chrXII_524492r_NoNAG	1	0	0	0	0	0
chrXII_524493r_NoNAG	1	0	0	0	0	0
chrXII_524508_NoNAG	1	0	0	0	0	0
chrXII_524538_NoNAG	1	0	0	0	0	0
chrXII_524549_NoNAG	1	0	0	0	0	0
chrXII_524551r_NoNAG	1	0	0	0	0	0
chrXII_524562r_NoNAG	1	0	0	0	0	0
chrXII_524563r_NoNAG	1	0	0	0	0	0
chrXII_524585	1	0	0	0	0	0
chrXII_524597_NoNAG	1	0	0	0	0	0
chrXII_524609	1	0	0	0	0	0
chrXII_524625_NoNAG	1	0	0	0	0	0
chrXII_524698r	0	1	0	0	1	0
chrXII_524709_NoNAG	0	1	0	0	1	0
chrXII_524711r_NoNAG	1	0	0	0	0	0
chrXII_524718r_NoNAG	1	0	0	0	0	0
chrXII_524723r_NoNAG	1	0	0	0	0	0
chrXII_524791r_NoNAG	1	0	0	0	0	0
chrXII_524793_NoNAG	1	0	0	0	0	0
chrXII_524804r_NoNAG	1	0	0	0	0	0
chrXII_524805r_NoNAG	1	0	0	0	0	0
chrXII_52481r	1	0	0	0	0	0
chrXII_524845r_NoNAG	1	0	0	0	0	0
chrXII_524851	1	0	0	0	0	0
chrXII_524862	1	0	0	0	0	0
chrXII_524893r_NoNAG	1	0	0	0	0	0
chrXII_524894r_NoNAG	1	0	0	0	0	0
chrXII_524895r_NoNAG	1	0	0	0	0	0
chrXII_52491	1	0	0	0	0	0
chrXII_524910r	0	1	0	3	4	0
chrXII_524911r	0	1	1	1	3	0
chrXII_524939r_NoNAG	1	0	0	0	0	0
chrXII_524940r_NoNAG	1	0	0	0	0	0
chrXII_524944r_NoNAG	1	0	0	0	0	0
chrXII_524949r_NoNAG	1	0	0	0	0	0
chrXII_524953_NoNAG	1	0	0	0	0	0
chrXII_524958r_NoNAG	1	0	0	0	0	0
chrXII_524969r_NoNAG	1	0	0	0	0	0
chrXII_52497_NoNAG	1	0	0	0	0	0
chrXII_52498	1	0	0	0	0	0
chrXII_525012_NoNAG	1	0	0	0	0	0
chrXII_525013_NoNAG	1	0	0	0	0	0
chrXII_525025r_NoNAG	1	0	0	0	0	0
chrXII_525030r_NoNAG	1	0	0	0	0	0
chrXII_525038r_NoNAG	1	0	0	0	0	0
chrXII_525039r_NoNAG	1	0	0	0	0	0
chrXII_525054_NoNAG	1	0	0	0	0	0
chrXII_525054r_NoNAG	1	0	0	0	0	0
chrXII_525087r_NoNAG	1	0	0	0	0	0
chrXII_52509	1	0	0	0	0	0
chrXII_525099r_NoNAG	1	0	0	0	0	0
chrXII_525104_NoNAG	1	0	0	0	0	0
chrXII_525112_NoNAG	1	0	0	0	0	0
chrXII_525126_NoNAG	1	0	0	0	0	0
chrXII_525184_NoNAG	0	1	0	0	1	0
chrXII_525185_NoNAG	0	1	0	0	1	0
chrXII_525189r_NoNAG	0	1	0	0	1	0
chrXII_52518_NoNAG	1	0	0	0	0	0
chrXII_525193r_NoNAG	0	1	0	0	1	0
chrXII_525198_NoNAG	1	0	0	0	0	0
chrXII_52519_NoNAG	1	0	0	0	0	0
chrXII_525210_NoNAG	1	0	0	0	0	0
chrXII_52521r_NoNAG	1	0	0	0	0	0
chrXII_525221_NoNAG	1	0	0	0	0	0
chrXII_525229_NoNAG	1	0	0	0	0	0
chrXII_52522r_NoNAG	1	0	0	0	0	0
chrXII_525230_NoNAG	1	0	0	0	0	0
chrXII_525310r_NoNAG	1	0	0	0	0	0
chrXII_525334_NoNAG	1	0	0	0	0	0
chrXII_525341_NoNAG	1	0	0	0	0	0
chrXII_525356_NoNAG	1	0	0	0	0	0
chrXII_52542_NoNAG	1	0	0	0	0	0
chrXII_525436	1	0	0	1	1	0
chrXII_525478_NoNAG	1	0	0	0	0	0
chrXII_525493_NoNAG	1	0	0	0	0	0
chrXII_525515_NoNAG	1	0	0	0	0	0
chrXII_525527_NoNAG	0	1	0	0	1	0
chrXII_525536_NoNAG	0	1	0	0	1	0
chrXII_525537_NoNAG	0	1	0	0	1	0
chrXII_525550r_NoNAG	1	0	0	0	0	0
chrXII_525558_NoNAG	1	0	0	0	0	0
chrXII_52557_NoNAG	1	0	0	0	0	0
chrXII_525619_NoNAG	1	0	0	0	0	0
chrXII_525620_NoNAG	1	0	0	0	0	0
chrXII_52562_NoNAG	1	0	0	0	0	0
chrXII_525636_NoNAG	1	0	0	1	1	0
chrXII_525637_NoNAG	1	0	0	0	0	0
chrXII_525642_NoNAG	1	0	0	0	0	0
chrXII_525652_NoNAG	1	0	0	1	1	0
chrXII_525687_NoNAG	1	0	0	0	0	0
chrXII_52570r_NoNAG	1	0	0	0	0	0
chrXII_525711	1	0	2	9	11	0
chrXII_52575r_NoNAG	1	0	0	0	0	0
chrXII_525784	0	0	1	0	1	0
chrXII_525785	0	0	1	0	1	0
chrXII_525817r_NoNAG	1	0	0	0	0	0
chrXII_525825r_NoNAG	1	0	0	0	0	0
chrXII_525829r_NoNAG	1	0	0	0	0	0
chrXII_525834r_NoNAG	1	0	0	0	0	0
chrXII_525848_NoNAG	1	0	0	0	0	0
chrXII_525852	1	0	0	0	0	0
chrXII_525878_NoNAG	1	0	0	0	0	0
chrXII_525903r_NoNAG	1	0	0	1	1	0
chrXII_525913r	1	0	0	0	0	0
chrXII_525924_NoNAG	1	0	0	0	0	0
chrXII_525930r_NoNAG	1	0	0	0	0	0
chrXII_525933_NoNAG	1	0	0	0	0	0
chrXII_525951r_NoNAG	1	0	0	0	0	0
chrXII_525983r_NoNAG	1	0	0	0	0	0
chrXII_525984r	1	0	0	0	0	0
chrXII_525990_NoNAG	1	0	0	0	0	0
chrXII_525994_NoNAG	1	0	0	0	0	0
chrXII_526002_NoNAG	1	0	0	0	0	0
chrXII_526017r_NoNAG	1	0	0	0	0	0
chrXII_526033r_NoNAG	1	0	0	0	0	0
chrXII_526046r_NoNAG	1	0	0	0	0	0
chrXII_526047r_NoNAG	1	0	0	0	0	0
chrXII_526054r_NoNAG	1	0	0	0	0	0
chrXII_526055r_NoNAG	1	0	0	0	0	0
chrXII_526066r_NoNAG	1	0	0	0	0	0
chrXII_526071r_NoNAG	1	0	0	0	0	0
chrXII_526072r_NoNAG	1	0	0	0	0	0
chrXII_526079_NoNAG	1	0	0	0	0	0
chrXII_526080r	1	0	0	0	0	0
chrXII_526082_NoNAG	1	0	0	0	0	0
chrXII_526126_NoNAG	1	0	0	1	1	0
chrXII_526141_NoNAG	1	0	0	0	0	0
chrXII_526144_NoNAG	1	0	0	0	0	0
chrXII_526184	1	0	0	0	0	0
chrXII_526185_NoNAG	1	0	0	0	0	0
chrXII_526194	1	0	0	0	0	0
chrXII_526200_NoNAG	1	0	0	0	0	0
chrXII_526228_NoNAG	0	1	0	0	1	0
chrXII_526263r_NoNAG	0	1	0	0	1	0
chrXII_526273_NoNAG	1	0	0	1	1	0
chrXII_526301_NoNAG	1	0	0	0	0	0
chrXII_526307r_NoNAG	1	0	0	0	0	0
chrXII_526308r_NoNAG	1	0	0	0	0	0
chrXII_526329r	1	0	0	0	0	0
chrXII_526353r_NoNAG	1	0	0	0	0	0
chrXII_526369r_NoNAG	1	0	0	0	0	0
chrXII_526384r_NoNAG	0	1	0	0	1	0
chrXII_526457_NoNAG	1	0	0	0	0	0
chrXII_526486r_NoNAG	1	0	0	0	0	0
chrXII_526515_NoNAG	1	0	0	0	0	0
chrXII_526522r	1	0	0	0	0	0
chrXII_526523r_NoNAG	1	0	0	0	0	0
chrXII_526524r_NoNAG	1	0	0	0	0	0
chrXII_526547r_NoNAG	0	1	0	0	1	0
chrXII_526551	1	0	0	0	0	0
chrXII_526557	1	0	0	0	0	0
chrXII_526589_NoNAG	1	0	0	0	0	0
chrXII_526662r_NoNAG	1	0	0	0	0	0
chrXII_526682r_NoNAG	0	1	0	0	1	0
chrXII_526687r_NoNAG	1	0	0	0	0	0
chrXII_526696r_NoNAG	1	0	0	0	0	0
chrXII_526705r_NoNAG	1	0	0	0	0	0
chrXII_526708r	1	0	0	0	0	0
chrXII_526709r_NoNAG	1	0	0	0	0	0
chrXII_526719_NoNAG	1	0	0	0	0	0
chrXII_526726r_NoNAG	1	0	0	0	0	0
chrXII_526727_NoNAG	1	0	0	0	0	0
chrXII_526730_NoNAG	1	0	0	0	0	0
chrXII_526734r_NoNAG	1	0	0	0	0	0
chrXII_526760_NoNAG	0	1	0	0	1	0
chrXII_526763r_NoNAG	0	1	0	0	1	0
chrXII_526770r	0	1	0	0	1	0
chrXII_526774	0	1	0	0	1	0
chrXII_52677r_NoNAG	1	0	0	0	0	0
chrXII_526815_NoNAG	0	0	1	0	1	0
chrXII_526818r	0	1	0	0	1	0
chrXII_526843r_NoNAG	0	1	0	0	1	0
chrXII_526848_NoNAG	1	0	0	0	0	0
chrXII_526903_NoNAG	0	1	0	0	1	0
chrXII_526904_NoNAG	0	1	0	0	1	0
chrXII_526907r	0	1	0	0	1	0
chrXII_526917r	0	1	0	0	1	0
chrXII_526940	1	0	0	0	0	0
chrXII_526941_NoNAG	1	0	0	0	0	0
chrXII_526958r_NoNAG	1	0	0	0	0	0
chrXII_526988_NoNAG	1	0	0	2	2	0
chrXII_526994_NoNAG	0	1	0	0	1	0
chrXII_527051_NoNAG	1	0	0	0	0	0
chrXII_527075r_NoNAG	1	0	0	1	1	0
chrXII_527084_NoNAG	1	0	0	0	0	0
chrXII_527114_NoNAG	1	0	0	0	0	0
chrXII_527121_NoNAG	1	0	0	0	0	0
chrXII_527122_NoNAG	1	0	0	0	0	0
chrXII_527123_NoNAG	1	0	0	0	0	0
chrXII_527126_NoNAG	1	0	0	0	0	0
chrXII_52712_NoNAG	1	0	0	0	0	0
chrXII_527133r_NoNAG	1	0	0	0	0	0
chrXII_527153_NoNAG	1	0	0	0	0	0
chrXII_527163r_NoNAG	1	0	0	1	1	0
chrXII_527171_NoNAG	1	0	0	0	0	0
chrXII_527185_NoNAG	1	0	0	0	0	0
chrXII_527195_NoNAG	1	0	0	0	0	0
chrXII_527222_NoNAG	1	0	0	0	0	0
chrXII_527250_NoNAG	1	0	0	0	0	0
chrXII_527251_NoNAG	1	0	0	0	0	0
chrXII_527254r_NoNAG	1	0	0	1	1	0
chrXII_527278r_NoNAG	1	0	0	0	0	0
chrXII_527282r_NoNAG	1	0	0	0	0	0
chrXII_527299r_NoNAG	1	0	0	0	0	0
chrXII_527300r	1	0	0	0	0	0
chrXII_527308r_NoNAG	1	0	0	0	0	0
chrXII_527330r	1	0	0	0	0	0
chrXII_527331r	1	0	0	0	0	0
chrXII_527355_NoNAG	1	0	0	0	0	0
chrXII_527358_NoNAG	1	0	0	0	0	0
chrXII_527360r_NoNAG	1	0	0	0	0	0
chrXII_527369_NoNAG	1	0	0	0	0	0
chrXII_527375_NoNAG	1	0	0	0	0	0
chrXII_527388_NoNAG	1	0	0	0	0	0
chrXII_527436_NoNAG	1	0	0	0	0	0
chrXII_527457	1	0	0	0	0	0
chrXII_527460r_NoNAG	1	0	0	0	0	0
chrXII_527497r_NoNAG	1	0	0	0	0	0
chrXII_527507_NoNAG	1	0	0	0	0	0
chrXII_527511_NoNAG	1	0	0	0	0	0
chrXII_527511r_NoNAG	1	0	0	0	0	0
chrXII_527520r_NoNAG	1	0	0	0	0	0
chrXII_527523_NoNAG	1	0	0	0	0	0
chrXII_527525r_NoNAG	1	0	0	0	0	0
chrXII_527526r_NoNAG	1	0	0	0	0	0
chrXII_527537r_NoNAG	1	0	0	0	0	0
chrXII_527538_NoNAG	1	0	0	0	0	0
chrXII_527538r_NoNAG	1	0	0	0	0	0
chrXII_52755r	1	0	0	0	0	0
chrXII_527562r_NoNAG	0	1	0	0	1	0
chrXII_527568_NoNAG	0	1	0	0	1	0
chrXII_527569r_NoNAG	0	1	0	0	1	0
chrXII_527571_NoNAG	0	1	0	0	1	0
chrXII_527573r_NoNAG	0	1	0	0	1	0
chrXII_527577r_NoNAG	0	1	0	0	1	0
chrXII_527611_NoNAG	1	0	0	0	0	0
chrXII_527615r_NoNAG	1	0	0	0	0	0
chrXII_527654r_NoNAG	1	0	0	0	0	0
chrXII_527660r	1	0	0	0	0	0
chrXII_527670_NoNAG	1	0	0	0	0	0
chrXII_527671r_NoNAG	1	0	0	0	0	0
chrXII_527676_NoNAG	1	0	0	0	0	0
chrXII_527686r_NoNAG	1	0	0	0	0	0
chrXII_52769r_NoNAG	1	0	0	0	0	0
chrXII_527717r_NoNAG	1	0	0	0	0	0
chrXII_527721r_NoNAG	1	0	0	0	0	0
chrXII_527727r_NoNAG	1	0	0	1	1	0
chrXII_527745r	1	0	0	0	0	0
chrXII_527778r_NoNAG	1	0	0	1	1	0
chrXII_527802r_NoNAG	1	0	0	0	0	0
chrXII_527808_NoNAG	1	0	0	0	0	0
chrXII_527816r	1	0	0	0	0	0
chrXII_527823r_NoNAG	1	0	0	0	0	0
chrXII_527831r_NoNAG	1	0	0	0	0	0
chrXII_527836r_NoNAG	1	0	0	0	0	0
chrXII_527840r_NoNAG	1	0	0	0	0	0
chrXII_527843r_NoNAG	1	0	0	0	0	0
chrXII_527854r_NoNAG	0	1	0	0	1	0
chrXII_527861r_NoNAG	0	1	0	0	1	0
chrXII_527868_NoNAG	0	1	0	0	1	0
chrXII_527871r_NoNAG	0	1	0	0	1	0
chrXII_527907r_NoNAG	1	0	0	0	0	0
chrXII_527910r_NoNAG	1	0	0	0	0	0
chrXII_527911r	1	0	0	0	0	0
chrXII_527926r_NoNAG	1	0	0	1	1	0
chrXII_527930r_NoNAG	1	0	0	0	0	0
chrXII_527931r_NoNAG	1	0	0	0	0	0
chrXII_527938r_NoNAG	1	0	0	0	0	0
chrXII_528007r_NoNAG	1	0	0	0	0	0
chrXII_528008r	1	0	0	0	0	0
chrXII_528046r_NoNAG	1	0	0	0	0	0
chrXII_52804_NoNAG	1	0	0	0	0	0
chrXII_528054r_NoNAG	1	0	0	0	0	0
chrXII_528055r	1	0	0	0	0	0
chrXII_528072r_NoNAG	1	0	0	0	0	0
chrXII_528100	1	0	0	0	0	0
chrXII_528118_NoNAG	1	0	0	0	0	0
chrXII_528150r_NoNAG	1	0	0	0	0	0
chrXII_52819	1	0	0	0	0	0
chrXII_528203r	1	0	0	0	0	0
chrXII_528204r_NoNAG	1	0	0	0	0	0
chrXII_528216_NoNAG	1	0	0	0	0	0
chrXII_528217_NoNAG	1	0	0	0	0	0
chrXII_528271	1	0	0	0	0	0
chrXII_528309_NoNAG	1	0	0	0	0	0
chrXII_528333r_NoNAG	1	0	0	0	0	0
chrXII_52834r	1	0	0	0	0	0
chrXII_528382r_NoNAG	1	0	0	0	0	0
chrXII_528398	1	0	0	0	0	0
chrXII_528399r_NoNAG	1	0	0	0	0	0
chrXII_528402r_NoNAG	1	0	0	0	0	0
chrXII_528403r_NoNAG	1	0	0	0	0	0
chrXII_528410r_NoNAG	1	0	0	0	0	0
chrXII_52842r	1	0	0	1	1	0
chrXII_528505r_NoNAG	1	0	0	0	0	0
chrXII_528508r_NoNAG	1	0	0	0	0	0
chrXII_528513r	1	0	0	0	0	0
chrXII_528529r_NoNAG	1	0	0	0	0	0
chrXII_528530_NoNAG	1	0	0	0	0	0
chrXII_528531_NoNAG	1	0	0	0	0	0
chrXII_528532_NoNAG	1	0	0	0	0	0
chrXII_528547r_NoNAG	1	0	0	0	0	0
chrXII_528550	1	0	0	0	0	0
chrXII_528572	1	0	0	0	0	0
chrXII_528588_NoNAG	1	0	0	0	0	0
chrXII_528591r_NoNAG	1	0	0	0	0	0
chrXII_528598r_NoNAG	1	0	0	0	0	0
chrXII_528616r_NoNAG	1	0	0	0	0	0
chrXII_528617r_NoNAG	1	0	0	0	0	0
chrXII_528620r_NoNAG	1	0	0	0	0	0
chrXII_528629r_NoNAG	1	0	0	0	0	0
chrXII_528632_NoNAG	1	0	0	0	0	0
chrXII_528651	1	0	0	0	0	0
chrXII_528660r_NoNAG	1	0	0	1	1	0
chrXII_528668_NoNAG	1	0	0	0	0	0
chrXII_528684	1	0	0	0	0	0
chrXII_528694r	1	0	0	0	0	0
chrXII_528698	1	0	0	1	1	0
chrXII_528723_NoNAG	0	1	0	0	1	0
chrXII_528756_NoNAG	1	0	0	0	0	0
chrXII_528812_NoNAG	1	0	0	0	0	0
chrXII_528819_NoNAG	1	0	0	0	0	0
chrXII_528830_NoNAG	1	0	0	0	0	0
chrXII_528838r_NoNAG	1	0	0	0	0	0
chrXII_52887r_NoNAG	1	0	0	1	1	0
chrXII_528901r_NoNAG	1	0	0	0	0	0
chrXII_528906_NoNAG	1	0	0	0	0	0
chrXII_528947_NoNAG	1	0	0	1	1	0
chrXII_528956_NoNAG	1	0	0	0	0	0
chrXII_528970r_NoNAG	1	0	0	0	0	0
chrXII_528978_NoNAG	1	0	0	0	0	0
chrXII_528985_NoNAG	1	0	0	0	0	0
chrXII_528986	1	0	0	0	0	0
chrXII_528999_NoNAG	1	0	0	0	0	0
chrXII_529000_NoNAG	1	0	0	0	0	0
chrXII_529008_NoNAG	1	0	0	0	0	0
chrXII_52900_NoNAG	1	0	0	0	0	0
chrXII_529014_NoNAG	1	0	0	0	0	0
chrXII_529036	0	1	0	0	1	0
chrXII_529049r_NoNAG	0	1	0	0	1	0
chrXII_52905r_NoNAG	1	0	0	0	0	0
chrXII_529077_NoNAG	1	0	0	0	0	0
chrXII_529085_NoNAG	1	0	0	0	0	0
chrXII_529087r_NoNAG	1	0	0	0	0	0
chrXII_529088r_NoNAG	1	0	0	0	0	0
chrXII_529089r_NoNAG	1	0	0	0	0	0
chrXII_529092r_NoNAG	1	0	0	0	0	0
chrXII_529098_NoNAG	1	0	0	0	0	0
chrXII_529102_NoNAG	1	0	0	0	0	0
chrXII_529136r_NoNAG	1	0	0	0	0	0
chrXII_52913r_NoNAG	1	0	0	0	0	0
chrXII_529143_NoNAG	1	0	0	0	0	0
chrXII_529146_NoNAG	1	0	0	0	0	0
chrXII_529147	1	0	0	0	0	0
chrXII_529156r_NoNAG	1	0	0	0	0	0
chrXII_52917_NoNAG	1	0	0	0	0	0
chrXII_529186_NoNAG	1	0	0	0	0	0
chrXII_52918_NoNAG	1	0	0	0	0	0
chrXII_529203_NoNAG	1	0	0	0	0	0
chrXII_529206	1	0	0	0	0	0
chrXII_529220_NoNAG	1	0	0	0	0	0
chrXII_529241_NoNAG	1	0	0	0	0	0
chrXII_529247r_NoNAG	1	0	0	0	0	0
chrXII_529263_NoNAG	1	0	0	0	0	0
chrXII_529277_NoNAG	1	0	0	0	0	0
chrXII_529287_NoNAG	1	0	0	0	0	0
chrXII_529299_NoNAG	1	0	0	0	0	0
chrXII_529306r_NoNAG	1	0	0	0	0	0
chrXII_529308_NoNAG	1	0	0	0	0	0
chrXII_529309_NoNAG	1	0	0	0	0	0
chrXII_529317_NoNAG	1	0	0	0	0	0
chrXII_529346_NoNAG	1	0	0	0	0	0
chrXII_529350_NoNAG	1	0	0	1	1	0
chrXII_52936r_NoNAG	1	0	0	0	0	0
chrXII_529371_NoNAG	1	0	0	0	0	0
chrXII_529386_NoNAG	1	0	0	0	0	0
chrXII_529425_NoNAG	1	0	0	0	0	0
chrXII_529435r_NoNAG	1	0	0	0	0	0
chrXII_529440_NoNAG	1	0	0	0	0	0
chrXII_529444r	1	0	0	0	0	0
chrXII_529473	1	0	0	0	0	0
chrXII_529479_NoNAG	1	0	0	0	0	0
chrXII_529484	1	0	0	0	0	0
chrXII_529492_NoNAG	1	0	0	0	0	0
chrXII_529493_NoNAG	1	0	0	0	0	0
chrXII_529510r_NoNAG	1	0	0	0	0	0
chrXII_52952r_NoNAG	1	0	0	0	0	0
chrXII_529532r_NoNAG	1	0	0	0	0	0
chrXII_529539_NoNAG	1	0	0	0	0	0
chrXII_529539r_NoNAG	1	0	0	0	0	0
chrXII_529544_NoNAG	1	0	0	0	0	0
chrXII_529551r_NoNAG	0	1	0	0	1	0
chrXII_529569r_NoNAG	0	0	1	0	1	0
chrXII_529582r_NoNAG	0	1	0	0	1	0
chrXII_529583r_NoNAG	0	1	0	0	1	0
chrXII_529590r_NoNAG	1	0	0	1	1	0
chrXII_529591r_NoNAG	1	0	0	1	1	0
chrXII_529609_NoNAG	1	0	0	0	0	0
chrXII_529623r_NoNAG	1	0	0	0	0	0
chrXII_529624r_NoNAG	1	0	0	0	0	0
chrXII_529631_NoNAG	1	0	0	0	0	0
chrXII_529633r	1	0	0	0	0	0
chrXII_529640r_NoNAG	1	0	0	0	0	0
chrXII_529656_NoNAG	1	0	0	0	0	0
chrXII_529674r_NoNAG	1	0	0	0	0	0
chrXII_529686_NoNAG	1	0	0	0	0	0
chrXII_529692	1	0	0	0	0	0
chrXII_529701r_NoNAG	0	1	0	0	1	0
chrXII_529723_NoNAG	1	0	0	0	0	0
chrXII_529743_NoNAG	1	0	0	0	0	0
chrXII_529758_NoNAG	1	0	0	1	1	0
chrXII_529789	1	0	0	0	0	0
chrXII_529809_NoNAG	1	0	0	0	0	0
chrXII_529842_NoNAG	1	0	0	0	0	0
chrXII_529843_NoNAG	1	0	0	0	0	0
chrXII_529848r_NoNAG	1	0	0	0	0	0
chrXII_529853_NoNAG	1	0	0	0	0	0
chrXII_52985_NoNAG	1	0	0	0	0	0
chrXII_529883r	1	0	0	0	0	0
chrXII_529889_NoNAG	1	0	0	0	0	0
chrXII_529895_NoNAG	1	0	0	0	0	0
chrXII_529896r_NoNAG	1	0	0	0	0	0
chrXII_529899r_NoNAG	1	0	0	0	0	0
chrXII_529920_NoNAG	1	0	0	0	0	0
chrXII_529946	1	0	0	0	0	0
chrXII_52995r_NoNAG	1	0	0	0	0	0
chrXII_529969r	1	0	0	0	0	0
chrXII_529977r_NoNAG	1	0	0	0	0	0
chrXII_529980_NoNAG	1	0	0	0	0	0
chrXII_530004_NoNAG	0	1	0	0	1	0
chrXII_530007_NoNAG	0	1	0	0	1	0
chrXII_53000_NoNAG	1	0	0	0	0	0
chrXII_530073r_NoNAG	1	0	0	0	0	0
chrXII_530077r_NoNAG	1	0	0	0	0	0
chrXII_530101r_NoNAG	1	0	0	0	0	0
chrXII_530108r_NoNAG	1	0	0	0	0	0
chrXII_530138_NoNAG	1	0	0	0	0	0
chrXII_530143_NoNAG	1	0	0	0	0	0
chrXII_530144_NoNAG	1	0	0	0	0	0
chrXII_530145_NoNAG	1	0	0	0	0	0
chrXII_530146_NoNAG	1	0	0	0	0	0
chrXII_530173_NoNAG	0	1	0	0	1	0
chrXII_530200_NoNAG	1	0	0	0	0	0
chrXII_530201_NoNAG	1	0	0	0	0	0
chrXII_530214_NoNAG	1	0	0	0	0	0
chrXII_530223_NoNAG	1	0	0	0	0	0
chrXII_530231_NoNAG	1	0	0	0	0	0
chrXII_530241_NoNAG	0	1	0	0	1	0
chrXII_530270r_NoNAG	1	0	0	0	0	0
chrXII_530284r	1	0	0	0	0	0
chrXII_530289r	1	0	0	0	0	0
chrXII_530306_NoNAG	1	0	0	0	0	0
chrXII_530312_NoNAG	1	0	0	0	0	0
chrXII_530316_NoNAG	1	0	0	0	0	0
chrXII_530317r_NoNAG	1	0	0	0	0	0
chrXII_530322	1	0	0	0	0	0
chrXII_530323	1	0	0	0	0	0
chrXII_530324	1	0	0	0	0	0
chrXII_530325_NoNAG	1	0	0	0	0	0
chrXII_530339_NoNAG	0	1	0	1	2	0
chrXII_530357	0	1	0	0	1	0
chrXII_530374r_NoNAG	0	1	0	0	1	0
chrXII_530375r_NoNAG	0	1	0	0	1	0
chrXII_53038	1	0	0	12	12	0
chrXII_530395r_NoNAG	1	0	0	0	0	0
chrXII_530410_NoNAG	1	0	0	0	0	0
chrXII_530420_NoNAG	1	0	0	0	0	0
chrXII_530421r_NoNAG	1	0	0	0	0	0
chrXII_530509r_NoNAG	1	0	0	0	0	0
chrXII_530510r_NoNAG	1	0	0	0	0	0
chrXII_530547r_NoNAG	0	1	0	0	1	0
chrXII_530575_NoNAG	1	0	0	0	0	0
chrXII_530585_NoNAG	1	0	0	0	0	0
chrXII_53070_NoNAG	1	0	0	0	0	0
chrXII_530773_NoNAG	0	1	0	0	1	0
chrXII_530809r_NoNAG	1	0	0	0	0	0
chrXII_530812r_NoNAG	1	0	0	0	0	0
chrXII_530813_NoNAG	1	0	0	0	0	0
chrXII_530813r_NoNAG	1	0	0	0	0	0
chrXII_530820r_NoNAG	1	0	0	0	0	0
chrXII_530824_NoNAG	1	0	0	0	0	0
chrXII_530855_NoNAG	1	0	0	0	0	0
chrXII_530862r_NoNAG	1	0	0	0	0	0
chrXII_53086_NoNAG	1	0	0	0	0	0
chrXII_53087_NoNAG	1	0	0	0	0	0
chrXII_53088_NoNAG	1	0	0	0	0	0
chrXII_530944_NoNAG	1	0	0	0	0	0
chrXII_530987r_NoNAG	1	0	0	0	0	0
chrXII_530997r	1	0	0	0	0	0
chrXII_531074r_NoNAG	1	0	0	0	0	0
chrXII_531080r_NoNAG	1	0	0	0	0	0
chrXII_531098r_NoNAG	1	0	0	0	0	0
chrXII_531107	1	0	0	0	0	0
chrXII_531119r	1	0	0	0	0	0
chrXII_531122_NoNAG	1	0	0	0	0	0
chrXII_53113_NoNAG	1	0	0	0	0	0
chrXII_531149r_NoNAG	1	0	0	0	0	0
chrXII_531167r_NoNAG	1	0	0	0	0	0
chrXII_531168	1	0	0	0	0	0
chrXII_531175_NoNAG	1	0	0	0	0	0
chrXII_531176r_NoNAG	1	0	0	0	0	0
chrXII_531182r_NoNAG	1	0	0	0	0	0
chrXII_531185r_NoNAG	1	0	0	0	0	0
chrXII_531191_NoNAG	1	0	0	0	0	0
chrXII_531192_NoNAG	1	0	0	0	0	0
chrXII_531207_NoNAG	1	0	0	0	0	0
chrXII_531208_NoNAG	1	0	0	0	0	0
chrXII_531209_NoNAG	1	0	0	0	0	0
chrXII_531220r_NoNAG	1	0	0	0	0	0
chrXII_531239r_NoNAG	1	0	0	0	0	0
chrXII_531270r_NoNAG	1	0	0	0	0	0
chrXII_531285r_NoNAG	1	0	0	0	0	0
chrXII_531288r_NoNAG	1	0	0	0	0	0
chrXII_531296r_NoNAG	1	0	0	0	0	0
chrXII_531297r_NoNAG	1	0	0	0	0	0
chrXII_531301r_NoNAG	1	0	0	0	0	0
chrXII_531310r_NoNAG	1	0	0	0	0	0
chrXII_531315r_NoNAG	1	0	0	0	0	0
chrXII_531345r_NoNAG	0	1	0	0	1	0
chrXII_531361_NoNAG	0	1	0	0	1	0
chrXII_531369r_NoNAG	1	0	0	0	0	0
chrXII_531404r_NoNAG	1	0	0	0	0	0
chrXII_531409r	1	0	0	0	0	0
chrXII_531410r_NoNAG	1	0	0	0	0	0
chrXII_531420r	1	0	0	0	0	0
chrXII_53142r_NoNAG	1	0	0	2	2	0
chrXII_531431r	1	0	0	0	0	0
chrXII_531455_NoNAG	1	0	0	0	0	0
chrXII_531505r_NoNAG	1	0	0	0	0	0
chrXII_531512r_NoNAG	1	0	0	0	0	0
chrXII_531525r_NoNAG	1	0	0	0	0	0
chrXII_531527	1	0	0	0	0	0
chrXII_531530_NoNAG	1	0	0	0	0	0
chrXII_531542_NoNAG	1	0	0	0	0	0
chrXII_531563	1	0	0	0	0	0
chrXII_53156_NoNAG	1	0	0	0	0	0
chrXII_531622r_NoNAG	1	0	0	0	0	0
chrXII_531623r_NoNAG	1	0	0	0	0	0
chrXII_531629r_NoNAG	1	0	0	0	0	0
chrXII_531646r_NoNAG	1	0	0	0	0	0
chrXII_531661r_NoNAG	1	0	0	0	0	0
chrXII_531675_NoNAG	1	0	0	0	0	0
chrXII_531676r_NoNAG	1	0	0	0	0	0
chrXII_531687_NoNAG	1	0	0	0	0	0
chrXII_53169r_NoNAG	1	0	0	0	0	0
chrXII_531722r_NoNAG	1	0	0	0	0	0
chrXII_531725r_NoNAG	1	0	0	0	0	0
chrXII_531727r_NoNAG	1	0	0	0	0	0
chrXII_531737	0	1	0	0	1	0
chrXII_53174r_NoNAG	1	0	0	0	0	0
chrXII_531761	1	0	0	0	0	0
chrXII_531766_NoNAG	1	0	0	0	0	0
chrXII_531778r_NoNAG	1	0	0	0	0	0
chrXII_531785_NoNAG	1	0	0	0	0	0
chrXII_531829_NoNAG	0	1	0	0	1	0
chrXII_531836r_NoNAG	0	1	0	0	1	0
chrXII_531840r_NoNAG	0	1	0	0	1	0
chrXII_53186r	1	0	0	0	0	0
chrXII_53187r_NoNAG	1	0	0	0	0	0
chrXII_531891r_NoNAG	1	0	0	0	0	0
chrXII_531894r_NoNAG	1	0	0	0	0	0
chrXII_531895r_NoNAG	1	0	0	0	0	0
chrXII_531922r_NoNAG	1	0	0	0	0	0
chrXII_531926r_NoNAG	1	0	0	0	0	0
chrXII_531927r	1	0	0	0	0	0
chrXII_531928r_NoNAG	1	0	0	0	0	0
chrXII_531970_NoNAG	1	0	0	0	0	0
chrXII_53197_NoNAG	1	0	0	0	0	0
chrXII_531981r_NoNAG	1	0	0	0	0	0
chrXII_531984r	1	0	0	0	0	0
chrXII_531986_NoNAG	1	0	0	0	0	0
chrXII_531987_NoNAG	1	0	0	0	0	0
chrXII_532002r_NoNAG	1	0	0	0	0	0
chrXII_532011_NoNAG	1	0	0	0	0	0
chrXII_532013r_NoNAG	1	0	0	0	0	0
chrXII_532037r_NoNAG	1	0	0	0	0	0
chrXII_532065r	0	1	0	1	2	0
chrXII_532068	0	1	0	0	1	0
chrXII_532094r_NoNAG	1	0	0	0	0	0
chrXII_532109_NoNAG	1	0	0	0	0	0
chrXII_532109r_NoNAG	1	0	0	0	0	0
chrXII_532110r_NoNAG	1	0	0	0	0	0
chrXII_532115r_NoNAG	1	0	0	0	0	0
chrXII_532140r_NoNAG	0	1	0	0	1	0
chrXII_532141r_NoNAG	0	1	0	0	1	0
chrXII_532142r_NoNAG	0	1	0	0	1	0
chrXII_532151r_NoNAG	1	0	0	1	1	0
chrXII_532166_NoNAG	1	0	0	0	0	0
chrXII_532166r_NoNAG	1	0	0	0	0	0
chrXII_532190_NoNAG	1	0	0	0	0	0
chrXII_53221	1	0	0	0	0	0
chrXII_532211_NoNAG	1	0	0	0	0	0
chrXII_532228_NoNAG	1	0	0	0	0	0
chrXII_532236r_NoNAG	1	0	0	0	0	0
chrXII_532244r_NoNAG	1	0	0	0	0	0
chrXII_532245r	1	0	0	0	0	0
chrXII_532271_NoNAG	1	0	0	0	0	0
chrXII_532272_NoNAG	1	0	0	0	0	0
chrXII_532310r_NoNAG	1	0	0	0	0	0
chrXII_532337r_NoNAG	1	0	0	0	0	0
chrXII_53236_NoNAG	1	0	0	0	0	0
chrXII_532381_NoNAG	0	1	0	0	1	0
chrXII_532398r_NoNAG	1	0	0	0	0	0
chrXII_532399r_NoNAG	1	0	0	0	0	0
chrXII_532434r_NoNAG	1	0	0	0	0	0
chrXII_532442r_NoNAG	1	0	0	0	0	0
chrXII_532458r	1	0	0	0	0	0
chrXII_532472r_NoNAG	1	0	0	1	1	0
chrXII_532485r_NoNAG	1	0	0	0	0	0
chrXII_532499_NoNAG	1	0	0	0	0	0
chrXII_532506r	1	0	0	0	0	0
chrXII_532526_NoNAG	0	1	0	0	1	0
chrXII_532527r_NoNAG	0	1	0	0	1	0
chrXII_532544r	0	1	0	0	1	0
chrXII_532558_NoNAG	1	0	0	0	0	0
chrXII_532569r_NoNAG	1	0	0	0	0	0
chrXII_532583_NoNAG	1	0	0	0	0	0
chrXII_532599	1	0	0	0	0	0
chrXII_53259_NoNAG	1	0	0	0	0	0
chrXII_53259r_NoNAG	1	0	0	0	0	0
chrXII_532675r_NoNAG	1	0	0	0	0	0
chrXII_532681r_NoNAG	1	0	0	0	0	0
chrXII_532731r_NoNAG	0	1	0	0	1	0
chrXII_532737_NoNAG	0	1	0	0	1	0
chrXII_532748_NoNAG	1	0	0	0	0	0
chrXII_532753_NoNAG	1	0	0	0	0	0
chrXII_532756r_NoNAG	1	0	0	0	0	0
chrXII_532779r_NoNAG	0	1	0	0	1	0
chrXII_532780r_NoNAG	0	1	0	0	1	0
chrXII_532790_NoNAG	1	0	0	0	0	0
chrXII_532804_NoNAG	1	0	0	0	0	0
chrXII_532816r_NoNAG	1	0	0	0	0	0
chrXII_53283_NoNAG	1	0	0	0	0	0
chrXII_532846	0	1	0	0	1	0
chrXII_53287_NoNAG	1	0	0	0	0	0
chrXII_532914r_NoNAG	1	0	0	0	0	0
chrXII_532923r_NoNAG	1	0	0	0	0	0
chrXII_532925_NoNAG	1	0	0	1	1	0
chrXII_532963r	0	1	0	0	1	0
chrXII_53299r	0	1	0	0	1	0
chrXII_533000_NoNAG	1	0	0	0	0	0
chrXII_533005r_NoNAG	1	0	0	0	0	0
chrXII_533013r_NoNAG	1	0	0	0	0	0
chrXII_533015_NoNAG	1	0	0	0	0	0
chrXII_533028r_NoNAG	1	0	0	0	0	0
chrXII_53302_NoNAG	0	1	0	0	1	0
chrXII_533058r_NoNAG	1	0	0	0	0	0
chrXII_533063r_NoNAG	0	1	0	0	1	0
chrXII_533069_NoNAG	0	1	0	0	1	0
chrXII_53306_NoNAG	0	1	0	0	1	0
chrXII_53307_NoNAG	0	1	0	0	1	0
chrXII_533102r_NoNAG	1	0	0	0	0	0
chrXII_533108_NoNAG	1	0	0	0	0	0
chrXII_533137_NoNAG	1	0	0	0	0	0
chrXII_533156r_NoNAG	1	0	0	0	0	0
chrXII_533169_NoNAG	1	0	0	0	0	0
chrXII_533175r_NoNAG	1	0	0	0	0	0
chrXII_533186r_NoNAG	1	0	0	0	0	0
chrXII_533191_NoNAG	1	0	0	0	0	0
chrXII_533202r_NoNAG	1	0	0	0	0	0
chrXII_533210r_NoNAG	1	0	0	0	0	0
chrXII_533215r	1	0	0	0	0	0
chrXII_533216r_NoNAG	1	0	0	0	0	0
chrXII_533233_NoNAG	1	0	0	0	0	0
chrXII_53325	1	0	0	0	0	0
chrXII_533268r_NoNAG	1	0	0	0	0	0
chrXII_533288	1	0	0	0	0	0
chrXII_53330r_NoNAG	1	0	0	0	0	0
chrXII_533314_NoNAG	1	0	0	0	0	0
chrXII_533315_NoNAG	1	0	0	0	0	0
chrXII_53331r	1	0	0	0	0	0
chrXII_533321_NoNAG	1	0	0	0	0	0
chrXII_533394r_NoNAG	1	0	0	0	0	0
chrXII_533404_NoNAG	1	0	0	0	0	0
chrXII_533412r_NoNAG	1	0	0	0	0	0
chrXII_533413r_NoNAG	1	0	0	0	0	0
chrXII_53342_NoNAG	1	0	0	0	0	0
chrXII_533485_NoNAG	1	0	0	0	0	0
chrXII_533498r_NoNAG	1	0	0	0	0	0
chrXII_533530_NoNAG	1	0	0	0	0	0
chrXII_533535r_NoNAG	1	0	0	0	0	0
chrXII_533538r_NoNAG	1	0	0	0	0	0
chrXII_533539r_NoNAG	1	0	0	0	0	0
chrXII_53353r_NoNAG	1	0	0	0	0	0
chrXII_533540_NoNAG	1	0	0	0	0	0
chrXII_533559r_NoNAG	1	0	0	0	0	0
chrXII_533563_NoNAG	1	0	0	0	0	0
chrXII_533608_NoNAG	1	0	0	0	0	0
chrXII_533620r_NoNAG	1	0	0	0	0	0
chrXII_533626r_NoNAG	1	0	0	0	0	0
chrXII_533635r	1	0	0	0	0	0
chrXII_533640_NoNAG	1	0	0	0	0	0
chrXII_533650r_NoNAG	1	0	0	0	0	0
chrXII_533666_NoNAG	1	0	0	0	0	0
chrXII_533666r_NoNAG	1	0	0	0	0	0
chrXII_533675_NoNAG	1	0	0	0	0	0
chrXII_533679r_NoNAG	1	0	0	0	0	0
chrXII_533683r_NoNAG	1	0	0	0	0	0
chrXII_533694_NoNAG	1	0	0	0	0	0
chrXII_533744r_NoNAG	1	0	0	0	0	0
chrXII_533751r_NoNAG	1	0	0	0	0	0
chrXII_533756_NoNAG	1	0	0	0	0	0
chrXII_533757_NoNAG	1	0	0	0	0	0
chrXII_533770r_NoNAG	1	0	0	0	0	0
chrXII_533774_NoNAG	1	0	0	0	0	0
chrXII_533799r_NoNAG	0	1	0	0	1	0
chrXII_533835r_NoNAG	1	0	0	0	0	0
chrXII_533859r_NoNAG	1	0	0	0	0	0
chrXII_533860r_NoNAG	1	0	0	0	0	0
chrXII_533867_NoNAG	1	0	0	1	1	0
chrXII_533888_NoNAG	1	0	0	0	0	0
chrXII_533897_NoNAG	1	0	0	0	0	0
chrXII_533916r_NoNAG	1	0	0	0	0	0
chrXII_533958r_NoNAG	1	0	0	0	0	0
chrXII_533961_NoNAG	1	0	0	0	0	0
chrXII_533969r	1	0	0	0	0	0
chrXII_533974_NoNAG	1	0	0	0	0	0
chrXII_533979r_NoNAG	1	0	0	0	0	0
chrXII_534055r_NoNAG	1	0	0	0	0	0
chrXII_534067_NoNAG	1	0	0	0	0	0
chrXII_534086r_NoNAG	1	0	0	0	0	0
chrXII_53408r	1	0	0	0	0	0
chrXII_534091_NoNAG	1	0	0	0	0	0
chrXII_534120r_NoNAG	1	0	0	0	0	0
chrXII_53412r_NoNAG	1	0	0	0	0	0
chrXII_534149r_NoNAG	1	0	0	0	0	0
chrXII_534150_NoNAG	1	0	0	0	0	0
chrXII_534151_NoNAG	1	0	0	0	0	0
chrXII_534189r	1	0	0	0	0	0
chrXII_534214r_NoNAG	1	0	0	0	0	0
chrXII_534215r_NoNAG	1	0	0	0	0	0
chrXII_534216r_NoNAG	1	0	0	0	0	0
chrXII_534242r_NoNAG	1	0	0	0	0	0
chrXII_534247r_NoNAG	1	0	0	0	0	0
chrXII_534258_NoNAG	1	0	0	0	0	0
chrXII_534271r_NoNAG	1	0	0	0	0	0
chrXII_534273_NoNAG	1	0	0	0	0	0
chrXII_534274_NoNAG	1	0	0	0	0	0
chrXII_534284_NoNAG	1	0	0	0	0	0
chrXII_534289r_NoNAG	1	0	0	0	0	0
chrXII_534293_NoNAG	1	0	0	0	0	0
chrXII_534302	1	0	0	0	0	0
chrXII_534320_NoNAG	1	0	0	0	0	0
chrXII_534326_NoNAG	1	0	0	0	0	0
chrXII_534327r_NoNAG	1	0	0	0	0	0
chrXII_534349r_NoNAG	1	0	0	0	0	0
chrXII_534350r_NoNAG	1	0	0	0	0	0
chrXII_534351r_NoNAG	1	0	0	0	0	0
chrXII_534354r_NoNAG	1	0	0	0	0	0
chrXII_534367_NoNAG	1	0	0	0	0	0
chrXII_534388	1	0	0	0	0	0
chrXII_534418r_NoNAG	1	0	0	0	0	0
chrXII_53441_NoNAG	1	0	0	0	0	0
chrXII_53448r_NoNAG	1	0	0	0	0	0
chrXII_534499r_NoNAG	1	0	0	0	0	0
chrXII_534509r_NoNAG	1	0	0	1	1	0
chrXII_534528r_NoNAG	1	0	0	0	0	0
chrXII_534529r	1	0	0	0	0	0
chrXII_53453r_NoNAG	1	0	0	0	0	0
chrXII_534543_NoNAG	1	0	0	0	0	0
chrXII_534544_NoNAG	1	0	0	0	0	0
chrXII_534577r_NoNAG	1	0	0	0	0	0
chrXII_53457r_NoNAG	1	0	0	0	0	0
chrXII_534599r_NoNAG	1	0	0	0	0	0
chrXII_534603_NoNAG	1	0	0	0	0	0
chrXII_534613_NoNAG	1	0	0	0	0	0
chrXII_534614_NoNAG	1	0	0	0	0	0
chrXII_534620r_NoNAG	1	0	0	0	0	0
chrXII_534621r_NoNAG	1	0	0	0	0	0
chrXII_534634_NoNAG	1	0	0	0	0	0
chrXII_534647r_NoNAG	1	0	0	0	0	0
chrXII_534648r_NoNAG	1	0	0	0	0	0
chrXII_534657_NoNAG	1	0	0	0	0	0
chrXII_534658_NoNAG	1	0	0	0	0	0
chrXII_53465_NoNAG	1	0	0	0	0	0
chrXII_534670r_NoNAG	1	0	0	0	0	0
chrXII_534671r_NoNAG	1	0	0	0	0	0
chrXII_534672r_NoNAG	1	0	0	0	0	0
chrXII_534693_NoNAG	1	0	0	0	0	0
chrXII_53469_NoNAG	1	0	0	0	0	0
chrXII_534708r_NoNAG	1	0	0	0	0	0
chrXII_534722_NoNAG	1	0	0	0	0	0
chrXII_534723	1	0	0	0	0	0
chrXII_534762r_NoNAG	1	0	0	0	0	0
chrXII_534811	1	0	0	0	0	0
chrXII_534873r_NoNAG	1	0	0	0	0	0
chrXII_53487_NoNAG	1	0	0	0	0	0
chrXII_534929r_NoNAG	1	0	0	0	0	0
chrXII_534961_NoNAG	1	0	0	0	0	0
chrXII_534962_NoNAG	1	0	0	0	0	0
chrXII_534970_NoNAG	1	0	0	0	0	0
chrXII_534975	1	0	0	0	0	0
chrXII_534978r_NoNAG	1	0	0	0	0	0
chrXII_534980_NoNAG	1	0	0	0	0	0
chrXII_534983_NoNAG	1	0	0	0	0	0
chrXII_534984_NoNAG	1	0	0	0	0	0
chrXII_534985	1	0	0	0	0	0
chrXII_535010_NoNAG	1	0	0	0	0	0
chrXII_535016r_NoNAG	1	0	0	0	0	0
chrXII_535058_NoNAG	1	0	0	0	0	0
chrXII_535075r_NoNAG	1	0	0	0	0	0
chrXII_53507_NoNAG	1	0	0	0	0	0
chrXII_535083r_NoNAG	1	0	0	0	0	0
chrXII_535109r_NoNAG	1	0	0	0	0	0
chrXII_535223r	1	0	0	1	1	0
chrXII_535250r	1	0	0	0	0	0
chrXII_535262r_NoNAG	1	0	0	0	0	0
chrXII_535269r_NoNAG	1	0	0	0	0	0
chrXII_535277	1	0	0	0	0	0
chrXII_535285r_NoNAG	1	0	0	0	0	0
chrXII_535328_NoNAG	1	0	0	0	0	0
chrXII_53532r_NoNAG	1	0	0	0	0	0
chrXII_535337_NoNAG	1	0	0	0	0	0
chrXII_535351r	1	0	0	0	0	0
chrXII_535352r	1	0	0	0	0	0
chrXII_53535_NoNAG	1	0	0	0	0	0
chrXII_53536	1	0	0	0	0	0
chrXII_535365r_NoNAG	1	0	0	0	0	0
chrXII_535376r_NoNAG	1	0	0	0	0	0
chrXII_53537_NoNAG	1	0	0	0	0	0
chrXII_535391_NoNAG	1	0	0	0	0	0
chrXII_535394_NoNAG	1	0	0	0	0	0
chrXII_535413_NoNAG	1	0	0	0	0	0
chrXII_535431	1	0	0	0	0	0
chrXII_53543_NoNAG	1	0	0	0	0	0
chrXII_535449_NoNAG	1	0	0	0	0	0
chrXII_535463r_NoNAG	1	0	0	0	0	0
chrXII_535508r_NoNAG	1	0	0	0	0	0
chrXII_535509r_NoNAG	1	0	0	0	0	0
chrXII_535516r_NoNAG	1	0	0	0	0	0
chrXII_535541r_NoNAG	1	0	0	0	0	0
chrXII_535554r_NoNAG	1	0	0	0	0	0
chrXII_535555r_NoNAG	1	0	0	0	0	0
chrXII_535568_NoNAG	1	0	0	0	0	0
chrXII_535591r	1	0	0	0	0	0
chrXII_535603r_NoNAG	1	0	0	0	0	0
chrXII_535604r	1	0	0	0	0	0
chrXII_535610r_NoNAG	1	0	0	0	0	0
chrXII_535630_NoNAG	1	0	0	0	0	0
chrXII_535683r_NoNAG	1	0	0	0	0	0
chrXII_535708_NoNAG	1	0	0	0	0	0
chrXII_535715r_NoNAG	1	0	0	0	0	0
chrXII_535716r_NoNAG	1	0	0	0	0	0
chrXII_535717r_NoNAG	1	0	0	0	0	0
chrXII_535718r_NoNAG	1	0	0	0	0	0
chrXII_535723_NoNAG	1	0	0	0	0	0
chrXII_535731r_NoNAG	1	0	0	0	0	0
chrXII_535740_NoNAG	1	0	0	0	0	0
chrXII_53574_NoNAG	1	0	0	0	0	0
chrXII_535751r_NoNAG	1	0	0	0	0	0
chrXII_535754_NoNAG	1	0	0	0	0	0
chrXII_535755_NoNAG	1	0	0	0	0	0
chrXII_535770r_NoNAG	1	0	0	0	0	0
chrXII_535783r_NoNAG	1	0	0	0	0	0
chrXII_535784r_NoNAG	1	0	0	0	0	0
chrXII_535785r_NoNAG	1	0	0	0	0	0
chrXII_535795_NoNAG	1	0	0	0	0	0
chrXII_535802r_NoNAG	1	0	0	0	0	0
chrXII_535811r	1	0	0	0	0	0
chrXII_535814_NoNAG	1	0	0	0	0	0
chrXII_535815_NoNAG	1	0	0	0	0	0
chrXII_535816_NoNAG	1	0	0	0	0	0
chrXII_535823r_NoNAG	1	0	0	0	0	0
chrXII_535825_NoNAG	1	0	0	0	0	0
chrXII_535831_NoNAG	1	0	0	0	0	0
chrXII_535838_NoNAG	1	0	0	0	0	0
chrXII_535856_NoNAG	1	0	0	0	0	0
chrXII_535859_NoNAG	1	0	0	0	0	0
chrXII_535875r_NoNAG	1	0	0	0	0	0
chrXII_535884r_NoNAG	1	0	0	0	0	0
chrXII_535902r_NoNAG	1	0	0	0	0	0
chrXII_535903_NoNAG	1	0	0	0	0	0
chrXII_535919r_NoNAG	1	0	0	0	0	0
chrXII_535940_NoNAG	1	0	0	0	0	0
chrXII_535941_NoNAG	1	0	0	0	0	0
chrXII_535946r_NoNAG	1	0	0	0	0	0
chrXII_535955	1	0	0	0	0	0
chrXII_535964_NoNAG	1	0	0	0	0	0
chrXII_536011_NoNAG	1	0	0	0	0	0
chrXII_536028_NoNAG	1	0	0	0	0	0
chrXII_536036_NoNAG	1	0	0	0	0	0
chrXII_536042r_NoNAG	1	0	0	0	0	0
chrXII_536043r_NoNAG	1	0	0	0	0	0
chrXII_536062_NoNAG	1	0	0	0	0	0
chrXII_536071_NoNAG	1	0	0	0	0	0
chrXII_536085r_NoNAG	1	0	0	0	0	0
chrXII_536086_NoNAG	1	0	0	0	0	0
chrXII_536094r_NoNAG	1	0	0	0	0	0
chrXII_536205r_NoNAG	1	0	0	0	0	0
chrXII_536227_NoNAG	1	0	0	0	0	0
chrXII_536236_NoNAG	1	0	0	0	0	0
chrXII_53623_NoNAG	1	0	0	0	0	0
chrXII_536251_NoNAG	1	0	0	0	0	0
chrXII_536261r_NoNAG	1	0	0	0	0	0
chrXII_536284r	1	0	0	0	0	0
chrXII_536296	1	0	0	0	0	0
chrXII_53630r_NoNAG	1	0	0	0	0	0
chrXII_53633r_NoNAG	1	0	0	0	0	0
chrXII_536359_NoNAG	1	0	0	0	0	0
chrXII_536367r_NoNAG	1	0	0	0	0	0
chrXII_536370r_NoNAG	1	0	0	0	0	0
chrXII_536382r_NoNAG	1	0	0	0	0	0
chrXII_536422_NoNAG	1	0	0	0	0	0
chrXII_536422r_NoNAG	1	0	0	0	0	0
chrXII_536423r_NoNAG	1	0	0	0	0	0
chrXII_536428r_NoNAG	1	0	0	0	0	0
chrXII_536429r_NoNAG	1	0	0	0	0	0
chrXII_536480_NoNAG	1	0	0	0	0	0
chrXII_536486r_NoNAG	1	0	0	0	0	0
chrXII_536494_NoNAG	1	0	0	0	0	0
chrXII_536511r_NoNAG	1	0	0	0	0	0
chrXII_536521_NoNAG	1	0	0	0	0	0
chrXII_53654r_NoNAG	1	0	0	0	0	0
chrXII_536604r_NoNAG	1	0	0	0	0	0
chrXII_536606_NoNAG	1	0	0	0	0	0
chrXII_536607_NoNAG	1	0	0	0	0	0
chrXII_536608_NoNAG	1	0	0	0	0	0
chrXII_536621_NoNAG	1	0	0	0	0	0
chrXII_53663r_NoNAG	1	0	0	0	0	0
chrXII_536647r_NoNAG	1	0	0	0	0	0
chrXII_536650_NoNAG	1	0	0	0	0	0
chrXII_536656r_NoNAG	1	0	0	0	0	0
chrXII_536659	1	0	0	0	0	0
chrXII_536660r_NoNAG	1	0	0	0	0	0
chrXII_536665r_NoNAG	1	0	0	1	1	0
chrXII_53670_NoNAG	1	0	0	0	0	0
chrXII_53671	1	0	0	0	0	0
chrXII_536733_NoNAG	1	0	0	0	0	0
chrXII_536749_NoNAG	1	0	0	0	0	0
chrXII_536808_NoNAG	1	0	0	0	0	0
chrXII_536808r_NoNAG	1	0	0	0	0	0
chrXII_536819r_NoNAG	1	0	0	0	0	0
chrXII_536843_NoNAG	1	0	0	1	1	0
chrXII_536844_NoNAG	1	0	0	0	0	0
chrXII_536945r_NoNAG	1	0	0	0	0	0
chrXII_536946r_NoNAG	1	0	0	0	0	0
chrXII_536947r_NoNAG	1	0	0	0	0	0
chrXII_536960_NoNAG	1	0	0	0	0	0
chrXII_536969_NoNAG	1	0	0	0	0	0
chrXII_536973r_NoNAG	1	0	0	0	0	0
chrXII_53700r_NoNAG	1	0	0	0	0	0
chrXII_537036r_NoNAG	1	0	0	0	0	0
chrXII_537096_NoNAG	1	0	0	0	0	0
chrXII_537097_NoNAG	1	0	0	0	0	0
chrXII_537106r_NoNAG	1	0	0	0	0	0
chrXII_537128_NoNAG	1	0	0	0	0	0
chrXII_537137r_NoNAG	1	0	0	0	0	0
chrXII_537143r_NoNAG	1	0	0	0	0	0
chrXII_537144r_NoNAG	1	0	0	0	0	0
chrXII_537147r_NoNAG	1	0	0	0	0	0
chrXII_537156_NoNAG	1	0	0	0	0	0
chrXII_537173_NoNAG	1	0	0	0	0	0
chrXII_53719	1	0	0	0	0	0
chrXII_53720_NoNAG	1	0	0	0	0	0
chrXII_537222_NoNAG	1	0	0	0	0	0
chrXII_537223	1	0	0	0	0	0
chrXII_537224_NoNAG	1	0	0	0	0	0
chrXII_537266r_NoNAG	1	0	0	0	0	0
chrXII_537279r_NoNAG	1	0	0	0	0	0
chrXII_537285_NoNAG	1	0	0	0	0	0
chrXII_537286_NoNAG	1	0	0	0	0	0
chrXII_537290r_NoNAG	1	0	0	0	0	0
chrXII_537296r_NoNAG	1	0	0	0	0	0
chrXII_537302r_NoNAG	1	0	0	0	0	0
chrXII_537307_NoNAG	1	0	0	0	0	0
chrXII_537312r_NoNAG	1	0	0	0	0	0
chrXII_537332r_NoNAG	1	0	0	0	0	0
chrXII_537361_NoNAG	1	0	0	0	0	0
chrXII_537369_NoNAG	1	0	0	0	0	0
chrXII_537369r_NoNAG	1	0	0	0	0	0
chrXII_53736r_NoNAG	1	0	0	0	0	0
chrXII_537387r_NoNAG	1	0	0	0	0	0
chrXII_537392r_NoNAG	1	0	0	1	1	0
chrXII_537432_NoNAG	1	0	0	0	0	0
chrXII_537437r_NoNAG	1	0	0	0	0	0
chrXII_537438r_NoNAG	1	0	0	0	0	0
chrXII_537439_NoNAG	1	0	0	0	0	0
chrXII_53743r_NoNAG	1	0	0	0	0	0
chrXII_537449r_NoNAG	1	0	0	0	0	0
chrXII_53744r_NoNAG	1	0	0	0	0	0
chrXII_537455_NoNAG	1	0	0	0	0	0
chrXII_537455r_NoNAG	1	0	0	0	0	0
chrXII_537464_NoNAG	1	0	0	0	0	0
chrXII_537471r_NoNAG	1	0	0	0	0	0
chrXII_537480r_NoNAG	1	0	0	0	0	0
chrXII_537484_NoNAG	1	0	0	0	0	0
chrXII_537485_NoNAG	1	0	0	0	0	0
chrXII_537494_NoNAG	1	0	0	0	0	0
chrXII_537503r_NoNAG	1	0	0	0	0	0
chrXII_537509_NoNAG	1	0	0	0	0	0
chrXII_537510_NoNAG	1	0	0	0	0	0
chrXII_537536r_NoNAG	1	0	0	0	0	0
chrXII_537551r_NoNAG	1	0	0	0	0	0
chrXII_537554_NoNAG	1	0	0	0	0	0
chrXII_537566_NoNAG	1	0	0	0	0	0
chrXII_537567_NoNAG	1	0	0	0	0	0
chrXII_537570_NoNAG	1	0	0	0	0	0
chrXII_537575_NoNAG	1	0	0	0	0	0
chrXII_537581_NoNAG	1	0	0	0	0	0
chrXII_537584_NoNAG	1	0	0	0	0	0
chrXII_537596_NoNAG	1	0	0	0	0	0
chrXII_537608_NoNAG	1	0	0	0	0	0
chrXII_537620_NoNAG	1	0	0	0	0	0
chrXII_537623	1	0	0	0	0	0
chrXII_537626_NoNAG	1	0	0	0	0	0
chrXII_537627	1	0	0	0	0	0
chrXII_53762_NoNAG	1	0	0	0	0	0
chrXII_537632_NoNAG	1	0	0	0	0	0
chrXII_537638_NoNAG	1	0	0	0	0	0
chrXII_537643_NoNAG	1	0	0	0	0	0
chrXII_537644_NoNAG	1	0	0	0	0	0
chrXII_537650_NoNAG	1	0	0	0	0	0
chrXII_537662_NoNAG	1	0	0	0	0	0
chrXII_537668_NoNAG	1	0	0	0	0	0
chrXII_537688_NoNAG	1	0	0	0	0	0
chrXII_537711r_NoNAG	1	0	0	0	0	0
chrXII_537714r_NoNAG	1	0	0	0	0	0
chrXII_537731_NoNAG	1	0	0	0	0	0
chrXII_537748_NoNAG	1	0	0	0	0	0
chrXII_53774_NoNAG	1	0	0	0	0	0
chrXII_537763_NoNAG	1	0	0	0	0	0
chrXII_537786r_NoNAG	1	0	0	0	0	0
chrXII_537807r_NoNAG	1	0	0	0	0	0
chrXII_537816r_NoNAG	1	0	0	0	0	0
chrXII_537823_NoNAG	1	0	0	0	0	0
chrXII_537833_NoNAG	1	0	0	0	0	0
chrXII_537898_NoNAG	1	0	0	0	0	0
chrXII_537900_NoNAG	1	0	0	0	0	0
chrXII_537908_NoNAG	1	0	0	0	0	0
chrXII_537935r_NoNAG	1	0	0	0	0	0
chrXII_537938r_NoNAG	1	0	0	0	0	0
chrXII_537941_NoNAG	1	0	0	0	0	0
chrXII_537989_NoNAG	1	0	0	0	0	0
chrXII_538014r_NoNAG	1	0	0	0	0	0
chrXII_538023_NoNAG	1	0	0	0	0	0
chrXII_538035_NoNAG	1	0	0	0	0	0
chrXII_538035r	1	0	0	0	0	0
chrXII_538061r	1	0	0	0	0	0
chrXII_538097r_NoNAG	1	0	0	0	0	0
chrXII_53809r	1	0	0	0	0	0
chrXII_538118_NoNAG	1	0	0	0	0	0
chrXII_538134r_NoNAG	1	0	0	0	0	0
chrXII_538139_NoNAG	1	0	0	0	0	0
chrXII_538143r_NoNAG	1	0	0	0	0	0
chrXII_538145_NoNAG	1	0	0	0	0	0
chrXII_538175r_NoNAG	1	0	0	0	0	0
chrXII_538184r_NoNAG	1	0	0	0	0	0
chrXII_53818_NoNAG	1	0	0	1	1	0
chrXII_53819	1	0	0	2	2	0
chrXII_53821_NoNAG	1	0	0	1	1	0
chrXII_538222_NoNAG	1	0	0	0	0	0
chrXII_538226r_NoNAG	1	0	0	0	0	0
chrXII_538234r_NoNAG	1	0	0	0	0	0
chrXII_538235r	1	0	0	0	0	0
chrXII_538240_NoNAG	1	0	0	0	0	0
chrXII_538241	1	0	0	0	0	0
chrXII_538252_NoNAG	1	0	0	0	0	0
chrXII_538280_NoNAG	1	0	0	0	0	0
chrXII_538281_NoNAG	1	0	0	0	0	0
chrXII_538284_NoNAG	1	0	0	0	0	0
chrXII_538285_NoNAG	1	0	0	0	0	0
chrXII_538294r_NoNAG	1	0	0	0	0	0
chrXII_538295r_NoNAG	1	0	0	0	0	0
chrXII_538296_NoNAG	1	0	0	0	0	0
chrXII_538299_NoNAG	1	0	0	0	0	0
chrXII_538308_NoNAG	1	0	0	0	0	0
chrXII_538319_NoNAG	1	0	0	0	0	0
chrXII_538328_NoNAG	1	0	0	0	0	0
chrXII_538358r_NoNAG	1	0	0	0	0	0
chrXII_538368_NoNAG	1	0	0	0	0	0
chrXII_53845_NoNAG	1	0	0	0	0	0
chrXII_538481_NoNAG	1	0	0	0	0	0
chrXII_538482	1	0	0	0	0	0
chrXII_538499r_NoNAG	1	0	0	0	0	0
chrXII_538534_NoNAG	1	0	0	0	0	0
chrXII_538546r_NoNAG	1	0	0	0	0	0
chrXII_538578r	1	0	0	0	0	0
chrXII_538598r_NoNAG	1	0	0	0	0	0
chrXII_538625_NoNAG	1	0	0	0	0	0
chrXII_538637_NoNAG	1	0	0	0	0	0
chrXII_538641r	1	0	0	0	0	0
chrXII_538662_NoNAG	1	0	0	0	0	0
chrXII_538677_NoNAG	1	0	0	0	0	0
chrXII_538696_NoNAG	1	0	0	0	0	0
chrXII_538702_NoNAG	1	0	0	0	0	0
chrXII_538703_NoNAG	1	0	0	0	0	0
chrXII_538706r_NoNAG	1	0	0	0	0	0
chrXII_538712r_NoNAG	1	0	0	0	0	0
chrXII_538735_NoNAG	1	0	0	0	0	0
chrXII_538741r	1	0	0	0	0	0
chrXII_53874r_NoNAG	1	0	0	0	0	0
chrXII_53879r	1	0	0	0	0	0
chrXII_538807_NoNAG	1	0	0	0	0	0
chrXII_538811r_NoNAG	1	0	0	0	0	0
chrXII_538818_NoNAG	1	0	0	0	0	0
chrXII_53881_NoNAG	1	0	0	0	0	0
chrXII_538832r_NoNAG	1	0	1	0	1	0
chrXII_538868r_NoNAG	1	0	0	0	0	0
chrXII_538871r_NoNAG	1	0	0	0	0	0
chrXII_538872r_NoNAG	1	0	0	0	0	0
chrXII_538886r	1	0	0	0	0	0
chrXII_538904r_NoNAG	1	0	0	0	0	0
chrXII_538910r_NoNAG	1	0	0	0	0	0
chrXII_538911r	1	0	0	0	0	0
chrXII_538912r_NoNAG	1	0	0	0	0	0
chrXII_538913r_NoNAG	1	0	0	0	0	0
chrXII_538917_NoNAG	1	0	0	0	0	0
chrXII_538918_NoNAG	1	0	0	0	0	0
chrXII_538925r_NoNAG	1	0	0	0	0	0
chrXII_538928r_NoNAG	1	0	0	0	0	0
chrXII_53892r_NoNAG	1	0	0	0	0	0
chrXII_538941r	1	0	0	0	0	0
chrXII_538954r_NoNAG	1	0	0	1	1	0
chrXII_538959r	1	0	0	0	0	0
chrXII_539002	1	0	0	0	0	0
chrXII_539009_NoNAG	1	0	0	0	0	0
chrXII_53904r_NoNAG	1	0	0	0	0	0
chrXII_539050_NoNAG	1	0	0	0	0	0
chrXII_539063_NoNAG	1	0	0	0	0	0
chrXII_53908r	1	0	0	0	0	0
chrXII_539124r_NoNAG	1	0	0	0	0	0
chrXII_539136r_NoNAG	1	0	0	0	0	0
chrXII_539137_NoNAG	1	0	0	0	0	0
chrXII_539150_NoNAG	1	0	0	0	0	0
chrXII_539165_NoNAG	1	0	0	0	0	0
chrXII_539176_NoNAG	1	0	0	0	0	0
chrXII_539182_NoNAG	1	0	0	0	0	0
chrXII_539185_NoNAG	1	0	0	0	0	0
chrXII_539186_NoNAG	1	0	0	0	0	0
chrXII_539193r_NoNAG	1	0	0	0	0	0
chrXII_539235r_NoNAG	1	0	0	0	0	0
chrXII_539237_NoNAG	1	0	0	0	0	0
chrXII_539248_NoNAG	1	0	0	0	0	0
chrXII_539253r	1	0	0	0	0	0
chrXII_539254r	1	0	0	0	0	0
chrXII_539276r_NoNAG	1	0	0	0	0	0
chrXII_539282r_NoNAG	1	0	0	0	0	0
chrXII_539283r_NoNAG	1	0	0	0	0	0
chrXII_539319r	1	0	0	0	0	0
chrXII_539328r	1	0	0	0	0	0
chrXII_53932r	1	0	0	0	0	0
chrXII_539361_NoNAG	1	0	0	0	0	0
chrXII_539361r_NoNAG	1	0	0	0	0	0
chrXII_539362_NoNAG	1	0	0	0	0	0
chrXII_539374_NoNAG	1	0	0	0	0	0
chrXII_539376r_NoNAG	1	0	0	0	0	0
chrXII_539377_NoNAG	1	0	0	0	0	0
chrXII_539407r	1	0	0	0	0	0
chrXII_539418r	1	0	0	2	2	0
chrXII_539474_NoNAG	1	0	0	0	0	0
chrXII_539478r_NoNAG	1	0	0	0	0	0
chrXII_539479r_NoNAG	1	0	0	0	0	0
chrXII_539507r_NoNAG	1	0	0	0	0	0
chrXII_539518_NoNAG	1	0	0	0	0	0
chrXII_53951r_NoNAG	1	0	0	0	0	0
chrXII_539520r_NoNAG	1	0	0	0	0	0
chrXII_539521r_NoNAG	1	0	0	0	0	0
chrXII_539529r_NoNAG	1	0	0	1	1	0
chrXII_539552r_NoNAG	1	0	0	0	0	0
chrXII_539553r_NoNAG	1	0	0	0	0	0
chrXII_539561r	1	0	0	0	0	0
chrXII_539580r_NoNAG	1	0	0	0	0	0
chrXII_539581r_NoNAG	1	0	0	2	2	0
chrXII_539620_NoNAG	1	0	0	0	0	0
chrXII_539666_NoNAG	1	0	0	0	0	0
chrXII_539669	1	0	0	0	0	0
chrXII_539670	1	0	0	0	0	0
chrXII_539753_NoNAG	1	0	0	0	0	0
chrXII_539764r_NoNAG	1	0	0	0	0	0
chrXII_539765r_NoNAG	1	0	0	0	0	0
chrXII_539777_NoNAG	1	0	0	0	0	0
chrXII_539778	1	0	0	0	0	0
chrXII_539805r_NoNAG	1	0	0	0	0	0
chrXII_53985r_NoNAG	1	0	0	0	0	0
chrXII_539902r_NoNAG	1	0	0	0	0	0
chrXII_539904	1	0	0	0	0	0
chrXII_539933r_NoNAG	1	0	0	0	0	0
chrXII_53994r_NoNAG	1	0	0	0	0	0
chrXII_539955_NoNAG	1	0	0	0	0	0
chrXII_53995r_NoNAG	1	0	0	0	0	0
chrXII_539971r_NoNAG	1	0	0	0	0	0
chrXII_539972r	1	0	0	0	0	0
chrXII_539982_NoNAG	1	0	0	0	0	0
chrXII_539998_NoNAG	1	0	0	0	0	0
chrXII_53999r_NoNAG	1	0	0	0	0	0
chrXII_540023_NoNAG	1	0	0	0	0	0
chrXII_540029r	1	0	0	0	0	0
chrXII_540061r_NoNAG	1	0	0	0	0	0
chrXII_540062r	1	0	0	0	0	0
chrXII_54006r_NoNAG	1	0	0	0	0	0
chrXII_540105r_NoNAG	1	0	0	0	0	0
chrXII_540110r	1	0	0	0	0	0
chrXII_540116r_NoNAG	1	0	0	0	0	0
chrXII_540130r_NoNAG	1	0	0	0	0	0
chrXII_540131r_NoNAG	1	0	0	0	0	0
chrXII_540140_NoNAG	1	0	0	0	0	0
chrXII_540158r_NoNAG	1	0	0	0	0	0
chrXII_540159r_NoNAG	1	0	0	0	0	0
chrXII_540221r_NoNAG	1	0	0	0	0	0
chrXII_540232r_NoNAG	1	0	0	0	0	0
chrXII_540242r_NoNAG	1	0	0	0	0	0
chrXII_540249r_NoNAG	1	0	0	0	0	0
chrXII_540258_NoNAG	1	0	0	0	0	0
chrXII_540259_NoNAG	1	0	0	0	0	0
chrXII_540260_NoNAG	1	0	0	0	0	0
chrXII_540270_NoNAG	1	0	0	0	0	0
chrXII_540306r_NoNAG	1	0	0	0	0	0
chrXII_540312_NoNAG	1	0	0	0	0	0
chrXII_540313_NoNAG	1	0	0	0	0	0
chrXII_540322r_NoNAG	1	0	0	0	0	0
chrXII_540327_NoNAG	1	0	0	0	0	0
chrXII_540328_NoNAG	1	0	0	0	0	0
chrXII_540339_NoNAG	1	0	0	0	0	0
chrXII_540341r_NoNAG	1	0	0	0	0	0
chrXII_540342r	1	0	0	0	0	0
chrXII_540375r_NoNAG	1	0	0	0	0	0
chrXII_540394r_NoNAG	1	0	0	0	0	0
chrXII_540408_NoNAG	1	0	0	1	1	0
chrXII_540411r	1	0	0	0	0	0
chrXII_540419_NoNAG	1	0	0	0	0	0
chrXII_540420_NoNAG	1	0	0	0	0	0
chrXII_540421_NoNAG	1	0	0	0	0	0
chrXII_540422_NoNAG	1	0	0	0	0	0
chrXII_540423_NoNAG	1	0	0	0	0	0
chrXII_540430_NoNAG	1	0	0	0	0	0
chrXII_540435_NoNAG	1	0	0	0	0	0
chrXII_540436_NoNAG	1	0	0	0	0	0
chrXII_540437_NoNAG	1	0	0	0	0	0
chrXII_54044r_NoNAG	1	0	0	0	0	0
chrXII_54045r_NoNAG	1	0	0	0	0	0
chrXII_540468_NoNAG	1	0	0	0	0	0
chrXII_54046r_NoNAG	1	0	0	0	0	0
chrXII_540477_NoNAG	1	0	0	0	0	0
chrXII_540481_NoNAG	1	0	0	0	0	0
chrXII_540528_NoNAG	1	0	0	0	0	0
chrXII_540533r_NoNAG	1	0	0	0	0	0
chrXII_54053_NoNAG	1	0	0	0	0	0
chrXII_540559r_NoNAG	1	0	0	0	0	0
chrXII_540562r_NoNAG	1	0	0	0	0	0
chrXII_540574r_NoNAG	1	0	0	0	0	0
chrXII_540606r_NoNAG	1	0	0	1	1	0
chrXII_54061r_NoNAG	1	0	0	0	0	0
chrXII_540627_NoNAG	1	0	0	0	0	0
chrXII_54062r	1	0	0	0	0	0
chrXII_54063_NoNAG	1	0	0	0	0	0
chrXII_540644r_NoNAG	1	0	0	0	0	0
chrXII_54064_NoNAG	1	0	0	0	0	0
chrXII_540708_NoNAG	1	0	0	1	1	0
chrXII_54072r_NoNAG	1	0	0	0	0	0
chrXII_540734r_NoNAG	1	0	0	0	0	0
chrXII_54075_NoNAG	1	0	0	0	0	0
chrXII_540761_NoNAG	1	0	0	0	0	0
chrXII_540764_NoNAG	1	0	0	0	0	0
chrXII_540799_NoNAG	1	0	0	0	0	0
chrXII_540800_NoNAG	1	0	0	0	0	0
chrXII_540809_NoNAG	1	0	0	0	0	0
chrXII_540840r_NoNAG	1	0	0	0	0	0
chrXII_540841r_NoNAG	1	0	0	0	0	0
chrXII_540845_NoNAG	1	0	0	0	0	0
chrXII_540846r_NoNAG	1	0	0	0	0	0
chrXII_540851_NoNAG	1	0	0	0	0	0
chrXII_540860_NoNAG	1	0	0	0	0	0
chrXII_540864r_NoNAG	1	0	0	0	0	0
chrXII_540869_NoNAG	1	0	0	0	0	0
chrXII_540878_NoNAG	1	0	0	0	0	0
chrXII_54087r_NoNAG	1	0	0	0	0	0
chrXII_540907r_NoNAG	1	0	0	0	0	0
chrXII_540912r	1	0	0	0	0	0
chrXII_540917_NoNAG	1	0	0	0	0	0
chrXII_540950_NoNAG	1	0	0	0	0	0
chrXII_54095_NoNAG	1	0	0	0	0	0
chrXII_540960r_NoNAG	1	0	0	0	0	0
chrXII_540983_NoNAG	1	0	0	0	0	0
chrXII_54098r_NoNAG	1	0	0	0	0	0
chrXII_541000r_NoNAG	1	0	0	0	0	0
chrXII_541007_NoNAG	1	0	0	0	0	0
chrXII_541015r	1	0	0	0	0	0
chrXII_54101r	1	0	0	0	0	0
chrXII_541052_NoNAG	1	0	0	0	0	0
chrXII_541057r_NoNAG	1	0	0	0	0	0
chrXII_541058_NoNAG	1	0	0	0	0	0
chrXII_541062_NoNAG	1	0	0	0	0	0
chrXII_54107_NoNAG	1	0	0	0	0	0
chrXII_541088r_NoNAG	1	0	0	0	0	0
chrXII_541091r_NoNAG	1	0	0	0	0	0
chrXII_541109	1	0	0	0	0	0
chrXII_541116r_NoNAG	1	0	0	0	0	0
chrXII_541128_NoNAG	1	0	0	0	0	0
chrXII_54112_NoNAG	1	0	0	0	0	0
chrXII_541151r_NoNAG	1	0	0	0	0	0
chrXII_541152r_NoNAG	1	0	0	0	0	0
chrXII_541156r_NoNAG	1	0	0	0	0	0
chrXII_541157_NoNAG	1	0	0	0	0	0
chrXII_541160_NoNAG	1	0	0	0	0	0
chrXII_541166_NoNAG	1	0	0	0	0	0
chrXII_541172_NoNAG	1	0	0	0	0	0
chrXII_541196_NoNAG	1	0	0	0	0	0
chrXII_541199_NoNAG	1	0	0	0	0	0
chrXII_541200_NoNAG	1	0	0	0	0	0
chrXII_541200r_NoNAG	1	0	0	0	0	0
chrXII_54120_NoNAG	1	0	0	0	0	0
chrXII_541215r_NoNAG	1	0	0	0	0	0
chrXII_541232_NoNAG	1	0	0	0	0	0
chrXII_541247_NoNAG	1	0	0	0	0	0
chrXII_541261_NoNAG	1	0	0	0	0	0
chrXII_541270r_NoNAG	1	0	0	0	0	0
chrXII_541273r_NoNAG	1	0	0	0	0	0
chrXII_541274_NoNAG	1	0	0	0	0	0
chrXII_541274r	1	0	0	0	0	0
chrXII_541277r_NoNAG	1	0	0	0	0	0
chrXII_541302r_NoNAG	1	0	0	0	0	0
chrXII_541304_NoNAG	1	0	0	0	0	0
chrXII_541307_NoNAG	1	0	0	0	0	0
chrXII_541312r_NoNAG	1	0	0	0	0	0
chrXII_541314	1	0	0	0	0	0
chrXII_541328_NoNAG	1	0	0	0	0	0
chrXII_541339r_NoNAG	1	0	0	0	0	0
chrXII_541370	1	0	0	0	0	0
chrXII_541389r_NoNAG	1	0	0	0	0	0
chrXII_541399_NoNAG	1	0	0	0	0	0
chrXII_541400_NoNAG	1	0	0	0	0	0
chrXII_541415_NoNAG	1	0	0	0	0	0
chrXII_541419_NoNAG	1	0	0	0	0	0
chrXII_541426r_NoNAG	1	0	0	0	0	0
chrXII_541468r_NoNAG	1	0	0	0	0	0
chrXII_541474_NoNAG	1	0	0	0	0	0
chrXII_541484_NoNAG	1	0	0	0	0	0
chrXII_541497r_NoNAG	1	0	0	0	0	0
chrXII_541508_NoNAG	1	0	0	0	0	0
chrXII_541523_NoNAG	1	0	0	0	0	0
chrXII_541526_NoNAG	1	0	0	0	0	0
chrXII_541544_NoNAG	1	0	0	0	0	0
chrXII_541567_NoNAG	1	0	0	0	0	0
chrXII_541568	1	0	0	0	0	0
chrXII_541593_NoNAG	1	0	0	0	0	0
chrXII_541628r_NoNAG	1	0	0	0	0	0
chrXII_541668_NoNAG	1	0	0	0	0	0
chrXII_541671r	1	0	0	0	0	0
chrXII_541674r_NoNAG	1	0	0	0	0	0
chrXII_54168	1	0	0	0	0	0
chrXII_54169_NoNAG	1	0	0	0	0	0
chrXII_541704r_NoNAG	1	0	0	0	0	0
chrXII_541724_NoNAG	1	0	0	0	0	0
chrXII_541733_NoNAG	1	0	0	0	0	0
chrXII_541736_NoNAG	1	0	0	0	0	0
chrXII_541738r_NoNAG	1	0	0	0	0	0
chrXII_541750r_NoNAG	1	0	0	0	0	0
chrXII_541768	1	0	0	0	0	0
chrXII_541779_NoNAG	1	0	0	0	0	0
chrXII_541807_NoNAG	1	0	0	0	0	0
chrXII_541819r_NoNAG	1	0	0	0	0	0
chrXII_541823r_NoNAG	1	0	0	1	1	0
chrXII_541844_NoNAG	1	0	0	0	0	0
chrXII_541859_NoNAG	1	0	0	0	0	0
chrXII_541873_NoNAG	1	0	0	0	0	0
chrXII_541920r_NoNAG	1	0	0	0	0	0
chrXII_541926r_NoNAG	1	0	0	0	0	0
chrXII_541934r_NoNAG	1	0	0	0	0	0
chrXII_541953r_NoNAG	1	0	0	0	0	0
chrXII_54195_NoNAG	1	0	0	0	0	0
chrXII_541967r	1	0	0	0	0	0
chrXII_541970_NoNAG	1	0	0	0	0	0
chrXII_541971_NoNAG	1	0	0	0	0	0
chrXII_541985_NoNAG	1	0	0	0	0	0
chrXII_541992_NoNAG	1	0	0	0	0	0
chrXII_542001r_NoNAG	1	0	0	0	0	0
chrXII_542004r_NoNAG	1	0	0	0	0	0
chrXII_542039_NoNAG	1	0	0	1	1	0
chrXII_542040_NoNAG	1	0	0	0	0	0
chrXII_542051r_NoNAG	1	0	0	0	0	0
chrXII_542052r_NoNAG	1	0	0	0	0	0
chrXII_542058r_NoNAG	1	0	0	0	0	0
chrXII_542063r_NoNAG	1	0	0	0	0	0
chrXII_542080r_NoNAG	1	0	0	0	0	0
chrXII_542120_NoNAG	1	0	0	0	0	0
chrXII_542125r_NoNAG	1	0	0	0	0	0
chrXII_542143r_NoNAG	1	0	0	0	0	0
chrXII_542184_NoNAG	1	0	0	0	0	0
chrXII_542213r_NoNAG	1	0	0	0	0	0
chrXII_542219_NoNAG	1	0	0	0	0	0
chrXII_542222_NoNAG	1	0	0	0	0	0
chrXII_542251_NoNAG	1	0	0	0	0	0
chrXII_542261r_NoNAG	1	0	0	0	0	0
chrXII_542262r_NoNAG	1	0	0	0	0	0
chrXII_542268r_NoNAG	1	0	0	0	0	0
chrXII_542275_NoNAG	1	0	0	0	0	0
chrXII_542275r_NoNAG	1	0	0	0	0	0
chrXII_542327	1	0	0	0	0	0
chrXII_542328_NoNAG	1	0	0	0	0	0
chrXII_542343r_NoNAG	1	0	0	0	0	0
chrXII_542370_NoNAG	1	0	0	0	0	0
chrXII_542386r_NoNAG	1	0	0	0	0	0
chrXII_542441_NoNAG	1	0	0	0	0	0
chrXII_542459r_NoNAG	1	0	0	0	0	0
chrXII_542506r_NoNAG	1	0	0	0	0	0
chrXII_542526_NoNAG	1	0	0	0	0	0
chrXII_542526r_NoNAG	1	0	0	0	0	0
chrXII_542527r_NoNAG	1	0	0	0	0	0
chrXII_54253_NoNAG	1	0	0	0	0	0
chrXII_542545r_NoNAG	1	0	0	0	0	0
chrXII_542571_NoNAG	1	0	0	0	0	0
chrXII_542572r_NoNAG	1	0	0	0	0	0
chrXII_542575r_NoNAG	1	0	0	0	0	0
chrXII_542585r_NoNAG	1	0	0	0	0	0
chrXII_542586r_NoNAG	1	0	0	0	0	0
chrXII_542597r_NoNAG	1	0	0	1	1	0
chrXII_542598r_NoNAG	1	0	0	1	1	0
chrXII_542615	1	0	0	0	0	0
chrXII_542616_NoNAG	1	0	0	0	0	0
chrXII_542627r_NoNAG	1	0	0	0	0	0
chrXII_542646_NoNAG	1	0	0	0	0	0
chrXII_542652_NoNAG	1	0	0	0	0	0
chrXII_54265r_NoNAG	1	0	0	0	0	0
chrXII_542685r_NoNAG	1	0	0	0	0	0
chrXII_542689r_NoNAG	1	0	0	0	0	0
chrXII_54269_NoNAG	1	0	0	0	0	0
chrXII_542733_NoNAG	1	0	0	0	0	0
chrXII_54277r_NoNAG	1	0	0	0	0	0
chrXII_542793_NoNAG	1	0	0	0	0	0
chrXII_54280_NoNAG	1	0	0	0	0	0
chrXII_54281_NoNAG	1	0	0	0	0	0
chrXII_542826_NoNAG	1	0	0	0	0	0
chrXII_542826r	1	0	0	0	0	0
chrXII_542831_NoNAG	1	0	0	0	0	0
chrXII_542835r_NoNAG	1	0	0	0	0	0
chrXII_542843_NoNAG	1	0	0	0	0	0
chrXII_542898r_NoNAG	1	0	0	0	0	0
chrXII_542906r_NoNAG	1	0	0	0	0	0
chrXII_542911r_NoNAG	1	0	0	0	0	0
chrXII_542918r_NoNAG	1	0	0	0	0	0
chrXII_542922r	1	0	0	0	0	0
chrXII_542936_NoNAG	1	0	0	0	0	0
chrXII_542938r_NoNAG	1	0	0	0	0	0
chrXII_542939r	1	0	0	0	0	0
chrXII_54295_NoNAG	1	0	0	0	0	0
chrXII_542965_NoNAG	1	0	0	0	0	0
chrXII_542976r_NoNAG	1	0	0	0	0	0
chrXII_542992r_NoNAG	1	0	0	0	0	0
chrXII_543062r_NoNAG	1	0	0	0	0	0
chrXII_543063	1	0	0	0	0	0
chrXII_543069_NoNAG	1	0	0	0	0	0
chrXII_543090_NoNAG	1	0	0	0	0	0
chrXII_543099	1	0	0	0	0	0
chrXII_543109r_NoNAG	1	0	0	0	0	0
chrXII_543110_NoNAG	1	0	0	0	0	0
chrXII_543111_NoNAG	1	0	0	0	0	0
chrXII_543112_NoNAG	1	0	0	0	0	0
chrXII_543145r_NoNAG	1	0	0	0	0	0
chrXII_543148r_NoNAG	1	0	0	0	0	0
chrXII_543150_NoNAG	1	0	0	0	0	0
chrXII_543169r	1	0	0	0	0	0
chrXII_543182r_NoNAG	1	0	0	0	0	0
chrXII_54325_NoNAG	1	0	0	0	0	0
chrXII_543292r_NoNAG	1	0	0	0	0	0
chrXII_543324r_NoNAG	1	0	0	0	0	0
chrXII_543341r_NoNAG	1	0	0	0	0	0
chrXII_543406_NoNAG	1	0	0	0	0	0
chrXII_543444r_NoNAG	1	0	0	0	0	0
chrXII_543463_NoNAG	0	1	0	0	1	0
chrXII_543465r_NoNAG	0	1	0	0	1	0
chrXII_54348_NoNAG	1	0	0	0	0	0
chrXII_54352_NoNAG	1	0	0	0	0	0
chrXII_54354r_NoNAG	1	0	0	0	0	0
chrXII_543564r_NoNAG	1	0	0	0	0	0
chrXII_54356_NoNAG	1	0	0	0	0	0
chrXII_543612r_NoNAG	1	0	0	0	0	0
chrXII_543613r_NoNAG	1	0	0	0	0	0
chrXII_543616	1	0	0	0	0	0
chrXII_543616r	1	0	0	0	0	0
chrXII_543617r_NoNAG	1	0	0	0	0	0
chrXII_54365r_NoNAG	1	0	0	0	0	0
chrXII_54366r_NoNAG	1	0	0	0	0	0
chrXII_543705r_NoNAG	1	0	0	0	0	0
chrXII_543711r	1	0	0	1	1	0
chrXII_543727r_NoNAG	1	0	0	0	0	0
chrXII_543734r_NoNAG	1	0	0	0	0	0
chrXII_543735r_NoNAG	1	0	0	0	0	0
chrXII_543739r	1	0	0	0	0	0
chrXII_543764_NoNAG	1	0	0	0	0	0
chrXII_543765_NoNAG	1	0	0	0	0	0
chrXII_543779r_NoNAG	1	0	0	0	0	0
chrXII_54383r_NoNAG	1	0	0	0	0	0
chrXII_54384_NoNAG	1	0	0	0	0	0
chrXII_54385	1	0	0	0	0	0
chrXII_54388	1	0	0	0	0	0
chrXII_543897r_NoNAG	1	0	0	0	0	0
chrXII_543898r_NoNAG	1	0	0	0	0	0
chrXII_543909	1	0	0	0	0	0
chrXII_543918r_NoNAG	1	0	0	0	0	0
chrXII_54391r_NoNAG	1	0	0	0	0	0
chrXII_543922r_NoNAG	1	0	0	0	0	0
chrXII_543966_NoNAG	1	0	0	0	0	0
chrXII_543967_NoNAG	1	0	0	0	0	0
chrXII_543977	1	0	0	0	0	0
chrXII_543978_NoNAG	1	0	0	0	0	0
chrXII_543988_NoNAG	1	0	0	0	0	0
chrXII_543992r_NoNAG	1	0	0	0	0	0
chrXII_544005r	1	0	0	0	0	0
chrXII_544012_NoNAG	1	0	0	0	0	0
chrXII_544021_NoNAG	1	0	0	0	0	0
chrXII_544060_NoNAG	1	0	0	0	0	0
chrXII_544060r_NoNAG	1	0	0	0	0	0
chrXII_544081_NoNAG	1	0	0	0	0	0
chrXII_544094_NoNAG	1	0	0	0	0	0
chrXII_544103_NoNAG	1	0	0	0	0	0
chrXII_54411r_NoNAG	1	0	0	0	0	0
chrXII_544127_NoNAG	1	0	0	0	0	0
chrXII_544140r_NoNAG	1	0	0	0	0	0
chrXII_544147_NoNAG	1	0	0	0	0	0
chrXII_544156_NoNAG	0	1	0	0	1	0
chrXII_54418	1	0	0	0	0	0
chrXII_544207	1	0	0	0	0	0
chrXII_54420r_NoNAG	1	0	0	0	0	0
chrXII_544225_NoNAG	1	0	0	0	0	0
chrXII_544226_NoNAG	1	0	0	0	0	0
chrXII_544229_NoNAG	1	0	0	0	0	0
chrXII_544252_NoNAG	1	0	0	0	0	0
chrXII_544253_NoNAG	1	0	0	0	0	0
chrXII_544263r_NoNAG	1	0	0	1	1	0
chrXII_544270r_NoNAG	1	0	0	0	0	0
chrXII_544271r	1	0	0	0	0	0
chrXII_544288_NoNAG	1	0	0	0	0	0
chrXII_544289_NoNAG	1	0	0	0	0	0
chrXII_544298_NoNAG	1	0	0	0	0	0
chrXII_544303r	1	0	0	0	0	0
chrXII_544328r	1	0	0	0	0	0
chrXII_544333_NoNAG	1	0	0	0	0	0
chrXII_544343r	1	0	0	0	0	0
chrXII_544390r	1	0	0	0	0	0
chrXII_544391r	1	0	0	0	0	0
chrXII_544395r_NoNAG	1	0	0	0	0	0
chrXII_544445_NoNAG	1	0	0	0	0	0
chrXII_544451_NoNAG	1	0	0	0	0	0
chrXII_544452_NoNAG	1	0	0	0	0	0
chrXII_54446	1	0	0	0	0	0
chrXII_544477r_NoNAG	1	0	0	0	0	0
chrXII_544484_NoNAG	1	0	0	0	0	0
chrXII_544493r_NoNAG	1	0	0	1	1	0
chrXII_544494r	1	0	0	1	1	0
chrXII_544514_NoNAG	1	0	0	0	0	0
chrXII_544519_NoNAG	1	0	0	0	0	0
chrXII_544519r_NoNAG	1	0	0	0	0	0
chrXII_544520r_NoNAG	1	0	0	0	0	0
chrXII_544549r_NoNAG	1	0	0	0	0	0
chrXII_544550r_NoNAG	1	0	0	0	0	0
chrXII_544567r_NoNAG	1	0	0	1	1	0
chrXII_544587_NoNAG	1	0	0	0	0	0
chrXII_544600_NoNAG	1	0	0	0	0	0
chrXII_544629r_NoNAG	1	0	0	0	0	0
chrXII_544635r_NoNAG	1	0	0	0	0	0
chrXII_544643_NoNAG	1	0	0	0	0	0
chrXII_544647r_NoNAG	1	0	0	0	0	0
chrXII_54464r_NoNAG	1	0	0	0	0	0
chrXII_544659r_NoNAG	1	0	0	0	0	0
chrXII_54465_NoNAG	1	0	0	0	0	0
chrXII_544671_NoNAG	1	0	0	0	0	0
chrXII_544693_NoNAG	1	0	0	0	0	0
chrXII_544714_NoNAG	1	0	0	0	0	0
chrXII_544715_NoNAG	1	0	0	0	0	0
chrXII_544716r_NoNAG	1	0	0	1	1	0
chrXII_544721r_NoNAG	1	0	0	0	0	0
chrXII_544722r_NoNAG	1	0	0	0	0	0
chrXII_544738_NoNAG	1	0	0	0	0	0
chrXII_544742r	1	0	0	0	0	0
chrXII_544781_NoNAG	1	0	0	1	1	0
chrXII_544822_NoNAG	1	0	0	0	0	0
chrXII_544839r_NoNAG	1	0	0	0	0	0
chrXII_544861r	1	0	0	0	0	0
chrXII_544878r_NoNAG	1	0	0	0	0	0
chrXII_544881r_NoNAG	1	0	0	0	0	0
chrXII_544887_NoNAG	1	0	0	0	0	0
chrXII_544888_NoNAG	1	0	0	0	0	0
chrXII_544896r_NoNAG	1	0	0	0	0	0
chrXII_544901	1	0	0	0	0	0
chrXII_544932r_NoNAG	1	0	0	0	0	0
chrXII_544933r_NoNAG	1	0	0	0	0	0
chrXII_544938r_NoNAG	1	0	0	0	0	0
chrXII_544947r_NoNAG	1	0	0	0	0	0
chrXII_544976_NoNAG	1	0	0	0	0	0
chrXII_544994_NoNAG	1	0	0	0	0	0
chrXII_544997	1	0	0	0	0	0
chrXII_54499_NoNAG	1	0	0	0	0	0
chrXII_545001r_NoNAG	1	0	0	0	0	0
chrXII_545013r_NoNAG	1	0	0	0	0	0
chrXII_545064_NoNAG	1	0	0	0	0	0
chrXII_545074_NoNAG	1	0	0	0	0	0
chrXII_545078_NoNAG	1	0	0	0	0	0
chrXII_545083_NoNAG	1	0	0	0	0	0
chrXII_545091r	1	0	0	0	0	0
chrXII_54509r	1	0	0	0	0	0
chrXII_545129	1	0	0	1	1	0
chrXII_54512r_NoNAG	1	0	0	0	0	0
chrXII_545141_NoNAG	1	0	0	0	0	0
chrXII_545193_NoNAG	1	0	0	0	0	0
chrXII_545200r_NoNAG	1	0	0	0	0	0
chrXII_545203_NoNAG	1	0	0	0	0	0
chrXII_545207r	1	0	0	0	0	0
chrXII_545216_NoNAG	1	0	0	0	0	0
chrXII_54522_NoNAG	1	0	0	0	0	0
chrXII_54523_NoNAG	1	0	0	0	0	0
chrXII_545252_NoNAG	1	0	0	0	0	0
chrXII_545267_NoNAG	1	0	0	0	0	0
chrXII_545268_NoNAG	1	0	0	0	0	0
chrXII_545269_NoNAG	1	0	0	0	0	0
chrXII_545269r_NoNAG	1	0	0	0	0	0
chrXII_545270r_NoNAG	1	0	0	0	0	0
chrXII_545275_NoNAG	1	0	0	0	0	0
chrXII_545276_NoNAG	1	0	0	0	0	0
chrXII_545292r_NoNAG	1	0	0	0	0	0
chrXII_545298_NoNAG	1	0	0	0	0	0
chrXII_54529r_NoNAG	1	0	0	0	0	0
chrXII_545311_NoNAG	1	0	0	0	0	0
chrXII_545326r_NoNAG	1	0	0	0	0	0
chrXII_545327r_NoNAG	1	0	0	0	0	0
chrXII_545328r_NoNAG	1	0	0	0	0	0
chrXII_545332_NoNAG	1	0	0	0	0	0
chrXII_545333_NoNAG	1	0	0	0	0	0
chrXII_545344_NoNAG	1	0	0	0	0	0
chrXII_545356r_NoNAG	1	0	0	0	0	0
chrXII_545357r_NoNAG	1	0	0	0	0	0
chrXII_545369_NoNAG	1	0	0	0	0	0
chrXII_54539r_NoNAG	1	0	0	0	0	0
chrXII_545407_NoNAG	1	0	0	0	0	0
chrXII_545413_NoNAG	1	0	0	0	0	0
chrXII_545414_NoNAG	1	0	0	0	0	0
chrXII_545417r_NoNAG	1	0	0	0	0	0
chrXII_545422_NoNAG	1	0	0	0	0	0
chrXII_545429_NoNAG	1	0	0	0	0	0
chrXII_54542_NoNAG	1	0	0	0	0	0
chrXII_545432_NoNAG	1	0	0	0	0	0
chrXII_545439r_NoNAG	1	0	0	0	0	0
chrXII_545457_NoNAG	1	0	0	0	0	0
chrXII_545458_NoNAG	1	0	0	0	0	0
chrXII_54546r	1	0	0	0	0	0
chrXII_545490r_NoNAG	1	0	0	0	0	0
chrXII_545589r_NoNAG	1	0	0	0	0	0
chrXII_545601r_NoNAG	1	0	0	0	0	0
chrXII_545614r_NoNAG	1	0	0	0	0	0
chrXII_545615r_NoNAG	1	0	0	0	0	0
chrXII_54561_NoNAG	1	0	0	0	0	0
chrXII_545624_NoNAG	1	0	0	0	0	0
chrXII_545631r_NoNAG	1	0	0	0	0	0
chrXII_545671_NoNAG	1	0	0	0	0	0
chrXII_545681_NoNAG	1	0	0	0	0	0
chrXII_54575_NoNAG	1	0	0	0	0	0
chrXII_545764_NoNAG	1	0	0	0	0	0
chrXII_545810_NoNAG	1	0	0	1	1	0
chrXII_54585r_NoNAG	1	0	0	0	0	0
chrXII_545893r_NoNAG	1	0	0	0	0	0
chrXII_54592r_NoNAG	1	0	0	0	0	0
chrXII_546025_NoNAG	1	0	0	1	1	0
chrXII_546029	1	0	0	2	2	0
chrXII_546041_NoNAG	1	0	0	0	0	0
chrXII_546078	1	0	0	0	0	0
chrXII_546103r_NoNAG	1	0	0	0	0	0
chrXII_546115	1	0	0	0	0	0
chrXII_546130r_NoNAG	1	0	0	0	0	0
chrXII_546132_NoNAG	1	0	0	0	0	0
chrXII_54614r_NoNAG	1	0	0	0	0	0
chrXII_546157_NoNAG	1	0	0	0	0	0
chrXII_54615r_NoNAG	1	0	0	0	0	0
chrXII_54616_NoNAG	1	0	0	0	0	0
chrXII_54619_NoNAG	1	0	0	0	0	0
chrXII_546247_NoNAG	1	0	0	0	0	0
chrXII_546259r_NoNAG	1	0	0	0	0	0
chrXII_546281r_NoNAG	1	0	0	0	0	0
chrXII_546289_NoNAG	1	0	0	0	0	0
chrXII_546321_NoNAG	1	0	0	0	0	0
chrXII_546355r_NoNAG	1	0	0	0	0	0
chrXII_546369	1	0	0	0	0	0
chrXII_546391	1	0	0	0	0	0
chrXII_546398r_NoNAG	1	0	0	0	0	0
chrXII_546405_NoNAG	1	0	0	0	0	0
chrXII_546415r_NoNAG	1	0	0	0	0	0
chrXII_546436r_NoNAG	1	0	0	0	0	0
chrXII_546450_NoNAG	1	0	0	0	0	0
chrXII_546463_NoNAG	1	0	0	0	0	0
chrXII_546478_NoNAG	1	0	0	0	0	0
chrXII_546508_NoNAG	1	0	0	0	0	0
chrXII_546532_NoNAG	1	0	0	1	1	0
chrXII_546538_NoNAG	1	0	0	0	0	0
chrXII_54653r_NoNAG	1	0	0	0	0	0
chrXII_546545r	1	0	0	0	0	0
chrXII_546546r_NoNAG	1	0	0	0	0	0
chrXII_546572r_NoNAG	1	0	0	0	0	0
chrXII_546668_NoNAG	1	0	0	0	0	0
chrXII_546673_NoNAG	1	0	0	0	0	0
chrXII_546677_NoNAG	1	0	0	0	0	0
chrXII_546693_NoNAG	1	0	0	0	0	0
chrXII_546702_NoNAG	1	0	0	0	0	0
chrXII_546705r_NoNAG	1	0	0	0	0	0
chrXII_546706r_NoNAG	1	0	0	0	0	0
chrXII_546707r_NoNAG	1	0	0	0	0	0
chrXII_54670_NoNAG	1	0	0	0	0	0
chrXII_546727r_NoNAG	1	0	0	0	0	0
chrXII_546732_NoNAG	1	0	0	0	0	0
chrXII_546746r	1	0	0	0	0	0
chrXII_546747_NoNAG	1	0	0	0	0	0
chrXII_546786_NoNAG	1	0	0	0	0	0
chrXII_546794r_NoNAG	1	0	0	0	0	0
chrXII_546804_NoNAG	1	0	0	0	0	0
chrXII_546811_NoNAG	1	0	0	0	0	0
chrXII_54683_NoNAG	1	0	0	0	0	0
chrXII_546852	1	0	0	0	0	0
chrXII_546853_NoNAG	1	0	0	0	0	0
chrXII_546860r_NoNAG	1	0	0	0	0	0
chrXII_546861r_NoNAG	1	0	0	0	0	0
chrXII_546869r_NoNAG	1	0	0	0	0	0
chrXII_54686r_NoNAG	1	0	0	0	0	0
chrXII_546879_NoNAG	1	0	0	0	0	0
chrXII_546935r_NoNAG	1	0	0	0	0	0
chrXII_546997_NoNAG	1	0	0	0	0	0
chrXII_546997r_NoNAG	1	0	0	0	0	0
chrXII_547009	1	0	0	0	0	0
chrXII_547058r_NoNAG	1	0	0	0	0	0
chrXII_547059r	1	0	0	0	0	0
chrXII_547071	1	0	0	0	0	0
chrXII_547084_NoNAG	1	0	0	0	0	0
chrXII_547095_NoNAG	1	0	0	0	0	0
chrXII_54709r	1	0	0	0	0	0
chrXII_54710r_NoNAG	1	0	0	0	0	0
chrXII_547123_NoNAG	1	0	0	1	1	0
chrXII_547141_NoNAG	1	0	0	0	0	0
chrXII_547153r_NoNAG	1	0	0	0	0	0
chrXII_547159_NoNAG	1	0	0	0	0	0
chrXII_547173	1	0	0	0	0	0
chrXII_547173r_NoNAG	1	0	0	0	0	0
chrXII_54717_NoNAG	1	0	0	1	1	0
chrXII_547191_NoNAG	1	0	0	0	0	0
chrXII_547196r_NoNAG	1	0	0	0	0	0
chrXII_547202r_NoNAG	1	0	0	0	0	0
chrXII_547212_NoNAG	1	0	0	0	0	0
chrXII_547230_NoNAG	1	0	0	0	0	0
chrXII_547253r_NoNAG	1	0	0	0	0	0
chrXII_547257_NoNAG	1	0	0	0	0	0
chrXII_54725r_NoNAG	1	0	0	0	0	0
chrXII_547276_NoNAG	1	0	0	0	0	0
chrXII_54727_NoNAG	1	0	0	0	0	0
chrXII_547282r	1	0	0	0	0	0
chrXII_547301r_NoNAG	1	0	0	0	0	0
chrXII_547327_NoNAG	1	0	0	0	0	0
chrXII_547354r	1	0	0	0	0	0
chrXII_547371	1	0	0	0	0	0
chrXII_547376r_NoNAG	1	0	0	0	0	0
chrXII_547388r_NoNAG	1	0	0	1	1	0
chrXII_547407	1	0	0	0	0	0
chrXII_547414r_NoNAG	1	0	0	0	0	0
chrXII_547419	1	0	0	0	0	0
chrXII_547425_NoNAG	1	0	0	1	1	0
chrXII_547436r	1	0	0	0	0	0
chrXII_54743r_NoNAG	1	0	0	0	0	0
chrXII_54745_NoNAG	1	0	0	0	0	0
chrXII_547473	1	0	0	0	0	0
chrXII_547500_NoNAG	1	0	0	2	2	0
chrXII_54752r_NoNAG	1	0	0	0	0	0
chrXII_54755_NoNAG	1	0	0	0	0	0
chrXII_54756_NoNAG	1	0	0	0	0	0
chrXII_54756r_NoNAG	1	0	0	0	0	0
chrXII_547593_NoNAG	1	0	0	0	0	0
chrXII_547641r	1	0	0	0	0	0
chrXII_547642r_NoNAG	1	0	0	0	0	0
chrXII_547666r	1	0	0	0	0	0
chrXII_54768r_NoNAG	1	0	0	0	0	0
chrXII_547706r	1	0	0	0	0	0
chrXII_547707r_NoNAG	1	0	0	1	1	0
chrXII_547712_NoNAG	1	0	0	0	0	0
chrXII_547803r_NoNAG	1	0	0	0	0	0
chrXII_547804r_NoNAG	1	0	0	0	0	0
chrXII_54780r_NoNAG	1	0	0	0	0	0
chrXII_547813r_NoNAG	1	0	0	0	0	0
chrXII_547826r_NoNAG	1	0	0	0	0	0
chrXII_547843_NoNAG	1	0	0	0	0	0
chrXII_547849r	1	0	0	0	0	0
chrXII_547866r_NoNAG	1	0	0	0	0	0
chrXII_547878r_NoNAG	1	0	0	0	0	0
chrXII_547885r_NoNAG	1	0	0	0	0	0
chrXII_547898r_NoNAG	1	0	0	1	1	0
chrXII_547901r_NoNAG	1	0	0	0	0	0
chrXII_547914_NoNAG	1	0	0	0	0	0
chrXII_54791r_NoNAG	1	0	0	1	1	0
chrXII_547944r_NoNAG	1	0	0	0	0	0
chrXII_547949r_NoNAG	1	0	0	0	0	0
chrXII_547956r_NoNAG	1	0	0	0	0	0
chrXII_54796_NoNAG	1	0	0	0	0	0
chrXII_547977r_NoNAG	1	0	0	0	0	0
chrXII_547978r_NoNAG	1	0	0	0	0	0
chrXII_547992_NoNAG	1	0	0	0	0	0
chrXII_54799r_NoNAG	1	0	0	0	0	0
chrXII_548004_NoNAG	1	0	0	0	0	0
chrXII_548007r_NoNAG	1	0	0	0	0	0
chrXII_54800r_NoNAG	1	0	0	0	0	0
chrXII_548015r_NoNAG	1	0	0	0	0	0
chrXII_548016r_NoNAG	1	0	0	0	0	0
chrXII_548017r_NoNAG	1	0	0	0	0	0
chrXII_54802_NoNAG	1	0	0	0	0	0
chrXII_548039_NoNAG	1	0	0	0	0	0
chrXII_548040_NoNAG	1	0	0	0	0	0
chrXII_548052r_NoNAG	1	0	0	0	0	0
chrXII_548053r_NoNAG	1	0	0	0	0	0
chrXII_548064r_NoNAG	1	0	0	0	0	0
chrXII_54806r_NoNAG	1	0	0	0	0	0
chrXII_54807r_NoNAG	1	0	0	0	0	0
chrXII_548091r_NoNAG	1	0	0	0	0	0
chrXII_548094_NoNAG	1	0	0	1	1	0
chrXII_548097_NoNAG	1	0	0	0	0	0
chrXII_548100r_NoNAG	1	0	0	0	0	0
chrXII_548138_NoNAG	1	0	0	0	0	0
chrXII_548140r_NoNAG	1	0	0	0	0	0
chrXII_548149r_NoNAG	1	0	0	0	0	0
chrXII_548153	1	0	0	0	0	0
chrXII_548175_NoNAG	1	0	0	0	0	0
chrXII_548176_NoNAG	1	0	0	0	0	0
chrXII_548178r	1	0	0	0	0	0
chrXII_548185_NoNAG	1	0	0	0	0	0
chrXII_548186_NoNAG	1	0	0	0	0	0
chrXII_548232_NoNAG	1	0	0	0	0	0
chrXII_54823_NoNAG	1	0	0	0	0	0
chrXII_548244r_NoNAG	1	0	0	0	0	0
chrXII_548275r_NoNAG	1	0	0	0	0	0
chrXII_548278r	1	0	0	0	0	0
chrXII_548296_NoNAG	1	0	0	0	0	0
chrXII_548301r_NoNAG	1	0	0	0	0	0
chrXII_548324_NoNAG	1	0	0	0	0	0
chrXII_548327_NoNAG	1	0	0	0	0	0
chrXII_548328r_NoNAG	1	0	0	0	0	0
chrXII_548361_NoNAG	1	0	0	0	0	0
chrXII_548402r_NoNAG	1	0	0	0	0	0
chrXII_548404_NoNAG	1	0	0	0	0	0
chrXII_548405_NoNAG	1	0	0	0	0	0
chrXII_548406_NoNAG	1	0	0	0	0	0
chrXII_54840r_NoNAG	1	0	0	1	1	0
chrXII_548415_NoNAG	1	0	0	0	0	0
chrXII_548415r_NoNAG	1	0	0	0	0	0
chrXII_548446r_NoNAG	1	0	0	0	0	0
chrXII_548456_NoNAG	1	0	0	0	0	0
chrXII_548469r_NoNAG	1	0	0	0	0	0
chrXII_548477_NoNAG	1	0	0	0	0	0
chrXII_548478_NoNAG	1	0	0	0	0	0
chrXII_548479_NoNAG	1	0	0	0	0	0
chrXII_548487_NoNAG	1	0	0	0	0	0
chrXII_548488_NoNAG	1	0	0	0	0	0
chrXII_54850r	1	0	0	2	2	0
chrXII_548513_NoNAG	1	0	0	0	0	0
chrXII_548529	1	0	0	0	0	0
chrXII_548547_NoNAG	1	0	0	0	0	0
chrXII_548557r_NoNAG	1	0	0	0	0	0
chrXII_548562_NoNAG	1	0	0	1	1	0
chrXII_548563r_NoNAG	1	0	0	0	0	0
chrXII_548568	1	0	0	0	0	0
chrXII_548569_NoNAG	1	0	0	0	0	0
chrXII_548587r_NoNAG	1	0	0	0	0	0
chrXII_548590_NoNAG	1	0	0	0	0	0
chrXII_548628_NoNAG	1	0	0	0	0	0
chrXII_548634_NoNAG	1	0	0	0	0	0
chrXII_548713r_NoNAG	1	0	0	0	0	0
chrXII_548718_NoNAG	1	0	0	0	0	0
chrXII_54873_NoNAG	1	0	0	0	0	0
chrXII_548789_NoNAG	1	0	0	0	0	0
chrXII_548833r_NoNAG	1	0	0	0	0	0
chrXII_548840r_NoNAG	1	0	0	0	0	0
chrXII_548843r_NoNAG	1	0	0	0	0	0
chrXII_548850r_NoNAG	1	0	0	0	0	0
chrXII_54888r_NoNAG	1	0	0	0	0	0
chrXII_54889r	1	0	0	0	0	0
chrXII_548961r	1	0	0	1	1	0
chrXII_548973_NoNAG	1	0	0	0	0	0
chrXII_548976_NoNAG	1	0	0	0	0	0
chrXII_549003	1	0	0	0	0	0
chrXII_54900_NoNAG	1	0	0	0	0	0
chrXII_54900r_NoNAG	1	0	0	0	0	0
chrXII_549028r_NoNAG	1	0	0	0	0	0
chrXII_549050_NoNAG	1	0	0	0	0	0
chrXII_549073r_NoNAG	1	0	0	0	0	0
chrXII_54907_NoNAG	1	0	0	0	0	0
chrXII_549147_NoNAG	1	0	0	0	0	0
chrXII_549150r_NoNAG	1	0	0	0	0	0
chrXII_549176r_NoNAG	1	0	0	0	0	0
chrXII_549179_NoNAG	1	0	0	0	0	0
chrXII_549183r_NoNAG	1	0	0	0	0	0
chrXII_549194_NoNAG	1	0	0	0	0	0
chrXII_549208r_NoNAG	1	0	0	0	0	0
chrXII_54923r_NoNAG	1	0	0	0	0	0
chrXII_54924r_NoNAG	1	0	0	0	0	0
chrXII_549250	1	0	0	0	0	0
chrXII_549251	1	0	0	0	0	0
chrXII_549260_NoNAG	1	0	0	0	0	0
chrXII_54928_NoNAG	1	0	0	0	0	0
chrXII_54930r_NoNAG	1	0	0	0	0	0
chrXII_549321_NoNAG	1	0	0	0	0	0
chrXII_549327_NoNAG	1	0	0	0	0	0
chrXII_549331_NoNAG	1	0	0	0	0	0
chrXII_549337r_NoNAG	1	0	0	0	0	0
chrXII_549344r_NoNAG	1	0	0	0	0	0
chrXII_549345r_NoNAG	1	0	0	0	0	0
chrXII_549348_NoNAG	1	0	0	0	0	0
chrXII_549355_NoNAG	1	0	0	0	0	0
chrXII_549372r_NoNAG	1	0	0	0	0	0
chrXII_54937r	1	0	0	0	0	0
chrXII_54938r_NoNAG	1	0	0	0	0	0
chrXII_54939r_NoNAG	1	0	0	0	0	0
chrXII_549400r_NoNAG	1	0	0	0	0	0
chrXII_549412r_NoNAG	1	0	0	1	1	0
chrXII_54945_NoNAG	1	0	0	0	0	0
chrXII_549464r_NoNAG	1	0	0	0	0	0
chrXII_549515r	1	0	0	0	0	0
chrXII_549516r_NoNAG	1	0	0	0	0	0
chrXII_549517r_NoNAG	1	0	0	0	0	0
chrXII_549546r_NoNAG	1	0	0	0	0	0
chrXII_549547_NoNAG	1	0	0	0	0	0
chrXII_549565r_NoNAG	1	0	0	0	0	0
chrXII_549599r_NoNAG	1	0	0	0	0	0
chrXII_549600r_NoNAG	1	0	0	0	0	0
chrXII_549640_NoNAG	1	0	0	0	0	0
chrXII_549669r_NoNAG	1	0	0	0	0	0
chrXII_549675r_NoNAG	1	0	0	0	0	0
chrXII_54968r_NoNAG	1	0	0	0	0	0
chrXII_549714r	1	0	0	0	0	0
chrXII_549723_NoNAG	1	0	0	0	0	0
chrXII_549726	1	0	0	0	0	0
chrXII_549730r_NoNAG	1	0	0	0	0	0
chrXII_549739	1	0	0	0	0	0
chrXII_549779_NoNAG	0	1	0	0	1	0
chrXII_549809_NoNAG	1	0	0	0	0	0
chrXII_549854_NoNAG	1	0	0	0	0	0
chrXII_549855r_NoNAG	1	0	0	0	0	0
chrXII_549866r_NoNAG	1	0	0	0	0	0
chrXII_549888r	1	0	0	0	0	0
chrXII_549899_NoNAG	1	0	0	0	0	0
chrXII_549914_NoNAG	1	0	0	0	0	0
chrXII_549926_NoNAG	1	0	0	0	0	0
chrXII_549927_NoNAG	1	0	0	0	0	0
chrXII_549956r_NoNAG	1	0	0	0	0	0
chrXII_549973r_NoNAG	1	0	0	0	0	0
chrXII_54998r_NoNAG	1	0	0	0	0	0
chrXII_549994_NoNAG	1	0	0	0	0	0
chrXII_550005_NoNAG	1	0	0	0	0	0
chrXII_550005r_NoNAG	1	0	0	0	0	0
chrXII_550015_NoNAG	1	0	0	0	0	0
chrXII_550016_NoNAG	1	0	0	0	0	0
chrXII_55001r_NoNAG	1	0	0	0	0	0
chrXII_550025_NoNAG	0	1	0	0	1	0
chrXII_550048	1	0	0	0	0	0
chrXII_550051_NoNAG	1	0	0	0	0	0
chrXII_550052r	1	0	0	0	0	0
chrXII_550055_NoNAG	1	0	0	0	0	0
chrXII_550082r	1	0	0	0	0	0
chrXII_550087_NoNAG	1	0	0	0	0	0
chrXII_55008r_NoNAG	1	0	0	0	0	0
chrXII_55010	1	0	0	0	0	0
chrXII_550111_NoNAG	1	0	0	0	0	0
chrXII_550112_NoNAG	1	0	0	0	0	0
chrXII_550124r_NoNAG	1	0	0	0	0	0
chrXII_550152_NoNAG	1	0	0	0	0	0
chrXII_550153_NoNAG	1	0	0	0	0	0
chrXII_550154_NoNAG	1	0	0	0	0	0
chrXII_550178_NoNAG	1	0	0	1	1	0
chrXII_550187r_NoNAG	1	0	0	0	0	0
chrXII_550193_NoNAG	1	0	0	0	0	0
chrXII_55019r_NoNAG	0	1	0	0	1	0
chrXII_550212_NoNAG	0	1	0	0	1	0
chrXII_550252_NoNAG	1	0	0	0	0	0
chrXII_550265r_NoNAG	1	0	0	0	0	0
chrXII_550266r_NoNAG	1	0	0	0	0	0
chrXII_550285_NoNAG	0	1	0	0	1	0
chrXII_550315_NoNAG	1	0	0	0	0	0
chrXII_550317_NoNAG	1	0	0	0	0	0
chrXII_550329r_NoNAG	1	0	0	0	0	0
chrXII_550335	1	0	0	0	0	0
chrXII_550374r_NoNAG	1	0	0	0	0	0
chrXII_550376r	1	0	0	0	0	0
chrXII_55040_NoNAG	1	0	0	0	0	0
chrXII_550417_NoNAG	1	0	0	0	0	0
chrXII_550417r_NoNAG	1	0	0	0	0	0
chrXII_550420r_NoNAG	1	0	0	0	0	0
chrXII_550422	1	0	0	0	0	0
chrXII_550462_NoNAG	1	0	0	0	0	0
chrXII_550469_NoNAG	1	0	0	0	0	0
chrXII_550481_NoNAG	1	0	0	0	0	0
chrXII_550506_NoNAG	1	0	0	0	0	0
chrXII_550507_NoNAG	1	0	0	0	0	0
chrXII_550508_NoNAG	1	0	0	0	0	0
chrXII_550509_NoNAG	1	0	0	0	0	0
chrXII_550512_NoNAG	1	0	0	0	0	0
chrXII_550513_NoNAG	1	0	0	0	0	0
chrXII_550514_NoNAG	1	0	0	0	0	0
chrXII_550517r_NoNAG	1	0	0	0	0	0
chrXII_55052r_NoNAG	1	0	0	0	0	0
chrXII_550576	1	0	0	0	0	0
chrXII_550610_NoNAG	1	0	0	1	1	0
chrXII_550611_NoNAG	1	0	0	0	0	0
chrXII_550616_NoNAG	1	0	0	0	0	0
chrXII_550639r_NoNAG	1	0	0	0	0	0
chrXII_550642r_NoNAG	1	0	0	0	0	0
chrXII_550643r_NoNAG	1	0	0	0	0	0
chrXII_550649	1	0	0	0	0	0
chrXII_55066	1	0	0	0	0	0
chrXII_550671_NoNAG	1	0	0	0	0	0
chrXII_550674r	1	0	0	0	0	0
chrXII_550681r_NoNAG	1	0	0	0	0	0
chrXII_550689r_NoNAG	1	0	0	0	0	0
chrXII_550690r	1	0	0	0	0	0
chrXII_550745r_NoNAG	1	0	0	0	0	0
chrXII_550746r_NoNAG	1	0	0	0	0	0
chrXII_550755_NoNAG	0	1	0	0	1	0
chrXII_550756_NoNAG	0	1	0	0	1	0
chrXII_550759r	0	1	0	0	1	0
chrXII_55077r_NoNAG	1	0	0	0	0	0
chrXII_550781r	1	0	0	1	1	0
chrXII_55078r_NoNAG	1	0	0	0	0	0
chrXII_550791_NoNAG	1	0	0	0	0	0
chrXII_550793r_NoNAG	1	0	0	0	0	0
chrXII_550799r	1	0	0	1	1	0
chrXII_550804r_NoNAG	1	0	0	0	0	0
chrXII_550820_NoNAG	0	1	0	0	1	0
chrXII_550835r_NoNAG	0	1	0	0	1	0
chrXII_550858r_NoNAG	1	0	0	0	0	0
chrXII_550859r_NoNAG	1	0	0	0	0	0
chrXII_55085r_NoNAG	1	0	0	0	0	0
chrXII_550886r	1	0	0	0	0	0
chrXII_550895r_NoNAG	1	0	0	0	0	0
chrXII_550909r_NoNAG	1	0	0	0	0	0
chrXII_550910r	1	0	0	0	0	0
chrXII_550912_NoNAG	1	0	0	0	0	0
chrXII_550914r_NoNAG	1	0	0	0	0	0
chrXII_550921r_NoNAG	1	0	0	0	0	0
chrXII_550927_NoNAG	1	0	0	0	0	0
chrXII_550931_NoNAG	1	0	0	0	0	0
chrXII_55094_NoNAG	1	0	0	0	0	0
chrXII_550957_NoNAG	1	0	0	0	0	0
chrXII_550966	1	0	0	0	0	0
chrXII_550967_NoNAG	1	0	0	0	0	0
chrXII_550970r_NoNAG	1	0	0	0	0	0
chrXII_550988_NoNAG	1	0	0	0	0	0
chrXII_551003r	1	0	0	0	0	0
chrXII_551053_NoNAG	1	0	0	0	0	0
chrXII_551072r_NoNAG	1	0	0	0	0	0
chrXII_551096	1	0	0	0	0	0
chrXII_551096r_NoNAG	1	0	0	0	0	0
chrXII_55109r_NoNAG	1	0	0	0	0	0
chrXII_551103_NoNAG	1	0	0	0	0	0
chrXII_551104_NoNAG	1	0	0	0	0	0
chrXII_551105r_NoNAG	1	0	0	0	0	0
chrXII_551106r_NoNAG	1	0	0	0	0	0
chrXII_551128r_NoNAG	0	1	0	0	1	0
chrXII_551137_NoNAG	0	1	0	0	1	0
chrXII_551138_NoNAG	0	1	0	0	1	0
chrXII_551150_NoNAG	1	0	0	0	0	0
chrXII_551168_NoNAG	1	0	0	0	0	0
chrXII_551173_NoNAG	1	0	0	0	0	0
chrXII_551181r_NoNAG	1	0	0	0	0	0
chrXII_551191r_NoNAG	1	0	0	0	0	0
chrXII_551192r_NoNAG	1	0	0	0	0	0
chrXII_551201_NoNAG	1	0	0	0	0	0
chrXII_551218r_NoNAG	1	0	0	0	0	0
chrXII_55121r_NoNAG	1	0	0	0	0	0
chrXII_551222_NoNAG	1	0	0	0	0	0
chrXII_551235	1	0	0	0	0	0
chrXII_551239_NoNAG	1	0	0	0	0	0
chrXII_551260	1	0	0	0	0	0
chrXII_551276r	1	0	0	0	0	0
chrXII_551295r_NoNAG	1	0	0	0	0	0
chrXII_551306r	1	0	0	0	0	0
chrXII_551307_NoNAG	1	0	0	0	0	0
chrXII_551314_NoNAG	1	0	0	0	0	0
chrXII_55131_NoNAG	1	0	0	0	0	0
chrXII_551320r_NoNAG	1	0	0	0	0	0
chrXII_551323_NoNAG	1	0	0	0	0	0
chrXII_551324_NoNAG	1	0	0	0	0	0
chrXII_551337r	1	0	0	0	0	0
chrXII_551338_NoNAG	1	0	0	0	0	0
chrXII_551338r_NoNAG	1	0	0	0	0	0
chrXII_551339r_NoNAG	1	0	0	0	0	0
chrXII_551340_NoNAG	1	0	0	0	0	0
chrXII_551374_NoNAG	1	0	0	0	0	0
chrXII_551382r	1	0	0	0	0	0
chrXII_55139r_NoNAG	1	0	0	0	0	0
chrXII_551400_NoNAG	1	0	0	0	0	0
chrXII_551408_NoNAG	1	0	0	0	0	0
chrXII_551424_NoNAG	1	0	0	0	0	0
chrXII_551441r_NoNAG	0	1	0	0	1	0
chrXII_551468_NoNAG	0	1	0	0	1	0
chrXII_551475_NoNAG	0	1	0	0	1	0
chrXII_551477r_NoNAG	0	1	0	0	1	0
chrXII_551478r_NoNAG	0	1	0	0	1	0
chrXII_551498_NoNAG	1	0	0	0	0	0
chrXII_551498r_NoNAG	1	0	0	0	0	0
chrXII_551499_NoNAG	1	0	0	0	0	0
chrXII_55149_NoNAG	1	0	0	0	0	0
chrXII_55150	1	0	0	0	0	0
chrXII_551500_NoNAG	1	0	0	0	0	0
chrXII_551509r_NoNAG	1	0	0	0	0	0
chrXII_551515_NoNAG	0	1	0	0	1	0
chrXII_551516_NoNAG	0	1	0	0	1	0
chrXII_551520_NoNAG	0	1	0	0	1	0
chrXII_551521_NoNAG	0	1	0	0	1	0
chrXII_551548r_NoNAG	1	0	0	0	0	0
chrXII_551630r_NoNAG	1	0	0	0	0	0
chrXII_551631r_NoNAG	1	0	0	0	0	0
chrXII_551635_NoNAG	1	0	0	0	0	0
chrXII_551636r_NoNAG	1	0	0	0	0	0
chrXII_551650_NoNAG	1	0	0	0	0	0
chrXII_551662r_NoNAG	1	0	0	0	0	0
chrXII_551676	1	0	0	0	0	0
chrXII_551683_NoNAG	1	0	0	0	0	0
chrXII_551684_NoNAG	1	0	0	0	0	0
chrXII_551695r_NoNAG	0	1	0	0	1	0
chrXII_551709_NoNAG	0	1	0	0	1	0
chrXII_551712_NoNAG	0	1	0	0	1	0
chrXII_551735r	1	0	0	0	0	0
chrXII_551736_NoNAG	1	0	0	0	0	0
chrXII_551736r_NoNAG	1	0	0	0	0	0
chrXII_55173_NoNAG	1	0	0	0	0	0
chrXII_551750r_NoNAG	1	0	0	0	0	0
chrXII_551752_NoNAG	1	0	0	0	0	0
chrXII_551756_NoNAG	1	0	0	0	0	0
chrXII_551768r_NoNAG	1	0	0	0	0	0
chrXII_551769r_NoNAG	1	0	0	0	0	0
chrXII_551770_NoNAG	1	0	0	0	0	0
chrXII_551776_NoNAG	1	0	0	0	0	0
chrXII_551785_NoNAG	1	0	0	0	0	0
chrXII_551789r_NoNAG	1	0	0	0	0	0
chrXII_551790_NoNAG	1	0	0	0	0	0
chrXII_551791_NoNAG	1	0	0	0	0	0
chrXII_551794_NoNAG	1	0	0	0	0	0
chrXII_551797_NoNAG	1	0	0	0	0	0
chrXII_551810	1	0	0	0	0	0
chrXII_551811_NoNAG	1	0	0	0	0	0
chrXII_551822r_NoNAG	0	1	0	0	1	0
chrXII_551827r_NoNAG	0	1	0	0	1	0
chrXII_551834_NoNAG	0	1	0	0	1	0
chrXII_551838r_NoNAG	0	1	0	0	1	0
chrXII_551847r_NoNAG	1	0	0	0	0	0
chrXII_551848r_NoNAG	1	0	0	0	0	0
chrXII_551849_NoNAG	1	0	0	0	0	0
chrXII_551849r_NoNAG	1	0	0	0	0	0
chrXII_55186_NoNAG	1	0	0	0	0	0
chrXII_551875	1	0	0	0	0	0
chrXII_55187_NoNAG	1	0	0	0	0	0
chrXII_551886r_NoNAG	1	0	0	0	0	0
chrXII_551894_NoNAG	1	0	0	0	0	0
chrXII_551904r_NoNAG	1	0	0	0	0	0
chrXII_551920_NoNAG	1	0	0	0	0	0
chrXII_55193	1	0	0	0	0	0
chrXII_551934_NoNAG	0	1	0	0	1	0
chrXII_551935r_NoNAG	0	1	0	0	1	0
chrXII_551936r_NoNAG	0	1	0	0	1	0
chrXII_551946_NoNAG	0	1	0	0	1	0
chrXII_55194_NoNAG	1	0	0	0	0	0
chrXII_55197r_NoNAG	1	0	0	0	0	0
chrXII_551982r_NoNAG	1	0	0	0	0	0
chrXII_551998r_NoNAG	1	0	0	0	0	0
chrXII_552001r_NoNAG	1	0	0	0	0	0
chrXII_552037_NoNAG	0	1	0	0	1	0
chrXII_552053r_NoNAG	0	1	0	0	1	0
chrXII_552060r_NoNAG	1	0	0	0	0	0
chrXII_552061r	1	0	0	0	0	0
chrXII_552064r_NoNAG	1	0	0	0	0	0
chrXII_552065r_NoNAG	1	0	0	0	0	0
chrXII_552078r_NoNAG	1	0	0	0	0	0
chrXII_552131r_NoNAG	1	0	0	0	0	0
chrXII_552162r_NoNAG	1	0	0	0	0	0
chrXII_552167r_NoNAG	1	0	0	0	0	0
chrXII_552168r_NoNAG	1	0	0	0	0	0
chrXII_552169r_NoNAG	1	0	0	0	0	0
chrXII_552196_NoNAG	0	1	0	0	1	0
chrXII_552229r_NoNAG	1	0	0	0	0	0
chrXII_552233r_NoNAG	1	0	0	0	0	0
chrXII_552254r_NoNAG	0	1	0	0	1	0
chrXII_552255	0	1	0	0	1	0
chrXII_552259_NoNAG	1	0	0	0	0	0
chrXII_552260_NoNAG	1	0	0	0	0	0
chrXII_552273_NoNAG	1	0	0	0	0	0
chrXII_552274_NoNAG	1	0	0	0	0	0
chrXII_552277_NoNAG	1	0	0	0	0	0
chrXII_552281_NoNAG	1	0	0	0	0	0
chrXII_552282_NoNAG	1	0	0	0	0	0
chrXII_552291r_NoNAG	1	0	0	0	0	0
chrXII_552292_NoNAG	1	0	0	0	0	0
chrXII_552296_NoNAG	1	0	0	0	0	0
chrXII_552299_NoNAG	1	0	0	0	0	0
chrXII_55230r	1	0	0	0	0	0
chrXII_552318_NoNAG	0	1	0	0	1	0
chrXII_552319_NoNAG	0	1	0	0	1	0
chrXII_552330r_NoNAG	1	0	0	0	0	0
chrXII_55235_NoNAG	1	0	0	0	0	0
chrXII_552380_NoNAG	0	1	0	0	1	0
chrXII_552381_NoNAG	0	1	0	0	1	0
chrXII_552387r_NoNAG	1	0	0	0	0	0
chrXII_552390r_NoNAG	1	0	0	0	0	0
chrXII_552391r_NoNAG	1	0	0	0	0	0
chrXII_552416_NoNAG	0	1	1	1	3	0
chrXII_552424_NoNAG	0	1	0	0	1	0
chrXII_552432_NoNAG	0	1	0	0	1	0
chrXII_552456_NoNAG	0	0	1	0	1	0
chrXII_552468r_NoNAG	0	1	0	0	1	0
chrXII_552499_NoNAG	1	0	0	0	0	0
chrXII_552529_NoNAG	1	0	0	1	1	0
chrXII_55254r_NoNAG	1	0	0	0	0	0
chrXII_552551_NoNAG	1	0	0	1	1	0
chrXII_552575	1	0	0	0	0	0
chrXII_552587_NoNAG	1	0	0	0	0	0
chrXII_552588_NoNAG	1	0	0	0	0	0
chrXII_55260r_NoNAG	1	0	0	1	1	0
chrXII_552620r	1	0	0	0	0	0
chrXII_552649r_NoNAG	1	0	1	0	1	0
chrXII_552653r_NoNAG	1	0	0	0	0	0
chrXII_552654r	1	0	0	0	0	0
chrXII_55274r_NoNAG	1	0	0	0	0	0
chrXII_55275_NoNAG	1	0	0	0	0	0
chrXII_552765r_NoNAG	1	0	0	0	0	0
chrXII_552766r_NoNAG	1	0	0	0	0	0
chrXII_552786_NoNAG	1	0	0	0	0	0
chrXII_552789r_NoNAG	1	0	0	0	0	0
chrXII_552801r_NoNAG	1	0	0	0	0	0
chrXII_552844r_NoNAG	1	0	0	0	0	0
chrXII_552887r_NoNAG	1	0	0	0	0	0
chrXII_552888r_NoNAG	1	0	0	0	0	0
chrXII_552914r_NoNAG	0	1	0	0	1	0
chrXII_552940r_NoNAG	0	1	0	0	1	0
chrXII_552953r_NoNAG	0	1	0	0	1	0
chrXII_552970_NoNAG	1	0	0	0	0	0
chrXII_552985_NoNAG	0	1	0	0	1	0
chrXII_552988_NoNAG	0	1	0	0	1	0
chrXII_553003r_NoNAG	1	0	0	0	0	0
chrXII_553011r_NoNAG	1	0	0	0	0	0
chrXII_553035r_NoNAG	1	0	0	0	0	0
chrXII_553036r	1	0	0	0	0	0
chrXII_553039_NoNAG	1	0	0	0	0	0
chrXII_553057_NoNAG	0	0	1	0	1	0
chrXII_553064r_NoNAG	0	1	0	0	1	0
chrXII_553065r_NoNAG	0	1	0	0	1	0
chrXII_55309	1	0	0	0	0	0
chrXII_553094r_NoNAG	1	0	0	0	0	0
chrXII_553095r	1	0	0	0	0	0
chrXII_553104r_NoNAG	1	0	0	0	0	0
chrXII_553110r_NoNAG	0	1	0	0	1	0
chrXII_553114_NoNAG	0	1	0	0	1	0
chrXII_553115_NoNAG	0	1	0	0	1	0
chrXII_553116_NoNAG	0	1	0	0	1	0
chrXII_553144r_NoNAG	0	1	0	0	1	0
chrXII_553145r_NoNAG	0	1	0	0	1	0
chrXII_553165_NoNAG	1	0	0	0	0	0
chrXII_553181r_NoNAG	1	0	0	0	0	0
chrXII_553184r_NoNAG	1	0	0	0	0	0
chrXII_553197r_NoNAG	1	0	0	0	0	0
chrXII_553207	1	0	0	0	0	0
chrXII_553214_NoNAG	1	0	0	0	0	0
chrXII_553236_NoNAG	1	0	0	0	0	0
chrXII_553239r_NoNAG	1	0	0	0	0	0
chrXII_55326r_NoNAG	1	0	0	0	0	0
chrXII_553275_NoNAG	1	0	0	0	0	0
chrXII_55328	1	0	0	0	0	0
chrXII_553287_NoNAG	1	0	0	0	0	0
chrXII_553305r_NoNAG	1	0	0	0	0	0
chrXII_553341_NoNAG	1	0	0	0	0	0
chrXII_553365r_NoNAG	1	0	0	0	0	0
chrXII_553399	1	0	0	0	0	0
chrXII_553402r_NoNAG	1	0	0	0	0	0
chrXII_55341r_NoNAG	1	0	0	0	0	0
chrXII_553429_NoNAG	1	0	0	0	0	0
chrXII_55342_NoNAG	1	0	0	0	0	0
chrXII_553430_NoNAG	1	0	0	0	0	0
chrXII_553431_NoNAG	1	0	0	0	0	0
chrXII_553437r_NoNAG	1	0	0	0	0	0
chrXII_553440r_NoNAG	1	0	0	0	0	0
chrXII_553443_NoNAG	1	0	0	0	0	0
chrXII_553443r	1	0	0	0	0	0
chrXII_553465_NoNAG	1	0	0	0	0	0
chrXII_55346r_NoNAG	1	0	0	0	0	0
chrXII_553509r_NoNAG	1	0	0	0	0	0
chrXII_553517r_NoNAG	1	0	0	0	0	0
chrXII_553518r_NoNAG	1	0	0	0	0	0
chrXII_553525_NoNAG	1	0	0	1	1	0
chrXII_553531_NoNAG	1	0	0	0	0	0
chrXII_553535r_NoNAG	1	0	0	0	0	0
chrXII_55354_NoNAG	1	0	0	0	0	0
chrXII_553552_NoNAG	1	0	0	0	0	0
chrXII_553554r_NoNAG	1	0	0	0	0	0
chrXII_553565r	1	0	0	0	0	0
chrXII_553566r	1	0	0	0	0	0
chrXII_553569_NoNAG	1	0	0	0	0	0
chrXII_553570_NoNAG	1	0	0	0	0	0
chrXII_553579_NoNAG	1	0	0	0	0	0
chrXII_553621_NoNAG	1	0	0	0	0	0
chrXII_553622_NoNAG	1	0	0	0	0	0
chrXII_553627_NoNAG	1	0	0	0	0	0
chrXII_553628_NoNAG	1	0	0	0	0	0
chrXII_553629r_NoNAG	1	0	0	0	0	0
chrXII_553630r_NoNAG	1	0	0	0	0	0
chrXII_553631r_NoNAG	1	0	0	0	0	0
chrXII_553632r_NoNAG	1	0	0	0	0	0
chrXII_553663	1	0	0	0	0	0
chrXII_553671r_NoNAG	1	0	0	0	0	0
chrXII_55369_NoNAG	1	0	0	0	0	0
chrXII_55372_NoNAG	1	0	0	0	0	0
chrXII_55373_NoNAG	1	0	0	0	0	0
chrXII_553744r_NoNAG	1	0	0	0	0	0
chrXII_553747r_NoNAG	1	0	0	0	0	0
chrXII_553751_NoNAG	1	0	0	0	0	0
chrXII_553754_NoNAG	1	0	0	0	0	0
chrXII_553788_NoNAG	0	1	0	0	1	0
chrXII_553789_NoNAG	0	1	0	0	1	0
chrXII_553790_NoNAG	0	1	0	0	1	0
chrXII_553797_NoNAG	0	1	0	0	1	0
chrXII_553815r_NoNAG	1	0	0	0	0	0
chrXII_553820r_NoNAG	1	0	0	0	0	0
chrXII_553824_NoNAG	1	0	0	0	0	0
chrXII_553828r_NoNAG	1	0	0	0	0	0
chrXII_55383	1	0	0	0	0	0
chrXII_553836r_NoNAG	1	0	0	0	0	0
chrXII_553837r_NoNAG	1	0	0	0	0	0
chrXII_553848_NoNAG	1	0	0	0	0	0
chrXII_553857r_NoNAG	1	0	0	0	0	0
chrXII_553878r	1	0	0	0	0	0
chrXII_553879r_NoNAG	1	0	0	0	0	0
chrXII_553883_NoNAG	1	0	0	0	0	0
chrXII_553897_NoNAG	1	0	0	0	0	0
chrXII_553914r_NoNAG	1	0	0	0	0	0
chrXII_553921r_NoNAG	1	0	0	0	0	0
chrXII_553922_NoNAG	1	0	0	0	0	0
chrXII_553930r_NoNAG	1	0	0	0	0	0
chrXII_553931_NoNAG	1	0	0	0	0	0
chrXII_553934r_NoNAG	1	0	0	0	0	0
chrXII_553935r_NoNAG	1	0	0	0	0	0
chrXII_553936_NoNAG	1	0	0	0	0	0
chrXII_553936r_NoNAG	1	0	0	0	0	0
chrXII_553939_NoNAG	1	0	0	0	0	0
chrXII_553954r_NoNAG	1	0	0	0	0	0
chrXII_553975r_NoNAG	1	0	0	0	0	0
chrXII_553978_NoNAG	1	0	0	0	0	0
chrXII_553988_NoNAG	1	0	0	0	0	0
chrXII_554001_NoNAG	1	0	0	0	0	0
chrXII_554001r_NoNAG	1	0	0	0	0	0
chrXII_554002_NoNAG	1	0	0	0	0	0
chrXII_554015r	1	0	0	0	0	0
chrXII_554023_NoNAG	1	0	0	1	1	0
chrXII_554029_NoNAG	1	0	0	0	0	0
chrXII_554030_NoNAG	1	0	0	0	0	0
chrXII_554036_NoNAG	1	0	0	0	0	0
chrXII_554050_NoNAG	1	0	0	0	0	0
chrXII_554051_NoNAG	1	0	0	0	0	0
chrXII_554082r_NoNAG	1	0	0	0	0	0
chrXII_554083r_NoNAG	1	0	0	0	0	0
chrXII_554092r_NoNAG	1	0	0	0	0	0
chrXII_554093r_NoNAG	1	0	0	0	0	0
chrXII_554094r_NoNAG	1	0	0	0	0	0
chrXII_554126r_NoNAG	0	1	0	0	1	0
chrXII_554127r_NoNAG	0	1	0	0	1	0
chrXII_554153_NoNAG	1	0	0	0	0	0
chrXII_554153r_NoNAG	1	0	0	0	0	0
chrXII_554154_NoNAG	1	0	0	0	0	0
chrXII_554154r_NoNAG	1	0	0	0	0	0
chrXII_554168r_NoNAG	1	0	0	0	0	0
chrXII_554185r_NoNAG	0	1	0	0	1	0
chrXII_554200_NoNAG	0	0	1	0	1	0
chrXII_554229r_NoNAG	1	0	0	0	0	0
chrXII_554230r_NoNAG	1	0	0	0	0	0
chrXII_554239r	0	1	0	0	1	0
chrXII_554255r_NoNAG	0	1	0	0	1	0
chrXII_55427r_NoNAG	1	0	0	0	0	0
chrXII_55428r_NoNAG	1	0	0	0	0	0
chrXII_554297_NoNAG	1	0	0	0	0	0
chrXII_554298r_NoNAG	1	0	0	0	0	0
chrXII_554303_NoNAG	1	0	0	0	0	0
chrXII_554304_NoNAG	1	0	0	0	0	0
chrXII_55431r_NoNAG	1	0	0	0	0	0
chrXII_55433	1	0	0	0	0	0
chrXII_554351_NoNAG	1	0	0	0	0	0
chrXII_554363_NoNAG	1	0	0	0	0	0
chrXII_554375r_NoNAG	1	0	0	0	0	0
chrXII_554376r_NoNAG	1	0	0	0	0	0
chrXII_554397r_NoNAG	1	0	0	0	0	0
chrXII_554398r_NoNAG	1	0	0	0	0	0
chrXII_55440_NoNAG	1	0	0	0	0	0
chrXII_554411_NoNAG	1	0	0	0	0	0
chrXII_554414_NoNAG	1	0	0	0	0	0
chrXII_554421r	1	0	0	0	0	0
chrXII_554470r_NoNAG	0	1	0	0	1	0
chrXII_554505r_NoNAG	1	0	0	0	0	0
chrXII_554548r_NoNAG	1	0	0	0	0	0
chrXII_554549r_NoNAG	1	0	0	0	0	0
chrXII_554598_NoNAG	1	0	0	0	0	0
chrXII_554630r_NoNAG	1	0	0	0	0	0
chrXII_554637_NoNAG	1	0	0	0	0	0
chrXII_554651_NoNAG	1	0	0	0	0	0
chrXII_554654r_NoNAG	1	0	0	0	0	0
chrXII_554677r_NoNAG	0	1	0	0	1	0
chrXII_554682_NoNAG	0	1	0	0	1	0
chrXII_554703_NoNAG	1	0	0	0	0	0
chrXII_554706_NoNAG	1	0	0	0	0	0
chrXII_554724_NoNAG	1	0	0	0	0	0
chrXII_554741_NoNAG	1	0	0	0	0	0
chrXII_554754_NoNAG	1	0	0	0	0	0
chrXII_554755_NoNAG	1	0	0	0	0	0
chrXII_554796_NoNAG	1	0	0	0	0	0
chrXII_554798r_NoNAG	1	0	0	0	0	0
chrXII_554815_NoNAG	1	0	0	0	0	0
chrXII_554816_NoNAG	1	0	0	0	0	0
chrXII_554837_NoNAG	1	0	0	0	0	0
chrXII_55484_NoNAG	1	0	0	0	0	0
chrXII_55485_NoNAG	1	0	0	0	0	0
chrXII_55486_NoNAG	1	0	0	0	0	0
chrXII_554873_NoNAG	1	0	0	0	0	0
chrXII_554874	1	0	0	0	0	0
chrXII_554899_NoNAG	1	0	0	0	0	0
chrXII_554911_NoNAG	0	1	0	0	1	0
chrXII_554918r_NoNAG	0	0	1	0	1	0
chrXII_55493_NoNAG	1	0	0	0	0	0
chrXII_55494_NoNAG	1	0	0	0	0	0
chrXII_55494r_NoNAG	1	0	0	0	0	0
chrXII_554984_NoNAG	1	0	0	0	0	0
chrXII_555008_NoNAG	1	0	0	0	0	0
chrXII_555009	1	0	0	0	0	0
chrXII_55501r_NoNAG	1	0	0	0	0	0
chrXII_555032_NoNAG	1	0	0	0	0	0
chrXII_555053_NoNAG	1	0	0	0	0	0
chrXII_555055r_NoNAG	1	0	0	0	0	0
chrXII_555081r_NoNAG	1	0	0	0	0	0
chrXII_555082r_NoNAG	1	0	0	0	0	0
chrXII_555087_NoNAG	1	0	0	0	0	0
chrXII_555096_NoNAG	1	0	0	0	0	0
chrXII_555097r_NoNAG	1	0	0	0	0	0
chrXII_555098r_NoNAG	1	0	0	0	0	0
chrXII_555102_NoNAG	1	0	0	0	0	0
chrXII_555111_NoNAG	1	0	0	0	0	0
chrXII_55511r_NoNAG	1	0	0	0	0	0
chrXII_555125r_NoNAG	1	0	0	0	0	0
chrXII_555126r_NoNAG	1	0	0	0	0	0
chrXII_555159_NoNAG	1	0	0	1	1	0
chrXII_555182r_NoNAG	1	0	0	0	0	0
chrXII_555183r_NoNAG	1	0	0	0	0	0
chrXII_555202r_NoNAG	1	0	0	0	0	0
chrXII_555210r_NoNAG	1	0	0	0	0	0
chrXII_555218r_NoNAG	1	0	0	0	0	0
chrXII_555222	1	0	0	0	0	0
chrXII_555240_NoNAG	1	0	0	0	0	0
chrXII_55530r_NoNAG	1	0	0	0	0	0
chrXII_555313r	0	0	1	5	6	0
chrXII_555343_NoNAG	1	0	0	0	0	0
chrXII_555343r_NoNAG	1	0	0	0	0	0
chrXII_555370r_NoNAG	1	0	0	0	0	0
chrXII_555377r_NoNAG	1	0	0	0	0	0
chrXII_555378r	1	0	0	0	0	0
chrXII_555390_NoNAG	1	0	0	0	0	0
chrXII_555396	1	0	0	0	0	0
chrXII_555405r_NoNAG	1	0	0	0	0	0
chrXII_555408_NoNAG	1	0	0	0	0	0
chrXII_555414r_NoNAG	0	1	0	0	1	0
chrXII_555422_NoNAG	0	1	0	0	1	0
chrXII_555426_NoNAG	0	1	0	0	1	0
chrXII_555450r_NoNAG	1	0	3	26	29	0
chrXII_55546	1	0	0	0	0	0
chrXII_555492_NoNAG	0	1	0	1	2	0
chrXII_555515r_NoNAG	1	0	0	0	0	0
chrXII_555518r_NoNAG	1	0	0	0	0	0
chrXII_555527r	1	0	0	0	0	0
chrXII_555548r	0	1	0	0	1	0
chrXII_555577r_NoNAG	1	0	0	1	1	0
chrXII_55557_NoNAG	1	0	0	0	0	0
chrXII_555586_NoNAG	1	0	0	0	0	0
chrXII_555595r_NoNAG	1	0	0	0	0	0
chrXII_555601r_NoNAG	1	0	0	0	0	0
chrXII_555609_NoNAG	1	0	0	0	0	0
chrXII_555619r	1	0	0	0	0	0
chrXII_555626r	1	0	0	0	0	0
chrXII_555633	1	0	0	0	0	0
chrXII_555729_NoNAG	1	0	1	0	1	0
chrXII_555752_NoNAG	1	0	0	0	0	0
chrXII_55575r_NoNAG	1	0	0	0	0	0
chrXII_555765r_NoNAG	1	0	0	0	0	0
chrXII_555785r_NoNAG	1	0	0	1	1	0
chrXII_555786r_NoNAG	1	0	0	1	1	0
chrXII_555806r_NoNAG	1	0	0	1	1	0
chrXII_555807r_NoNAG	1	0	0	1	1	0
chrXII_555827r_NoNAG	1	0	0	1	1	0
chrXII_555828r_NoNAG	1	0	0	0	0	0
chrXII_555842_NoNAG	1	0	0	0	0	0
chrXII_555847_NoNAG	1	0	0	0	0	0
chrXII_555847r_NoNAG	1	0	0	0	0	0
chrXII_555848_NoNAG	1	0	0	0	0	0
chrXII_555848r_NoNAG	1	0	0	0	0	0
chrXII_555864_NoNAG	1	0	0	0	0	0
chrXII_55586_NoNAG	1	0	0	0	0	0
chrXII_55587	1	0	0	0	0	0
chrXII_555873r_NoNAG	1	0	0	0	0	0
chrXII_555901_NoNAG	1	0	0	0	0	0
chrXII_555907_NoNAG	1	0	0	1	1	0
chrXII_555908_NoNAG	1	0	0	1	1	0
chrXII_555908r_NoNAG	1	0	0	1	1	0
chrXII_555922	1	0	0	0	0	0
chrXII_555931_NoNAG	1	0	0	0	0	0
chrXII_555936	1	0	0	0	0	0
chrXII_555967	1	0	1	0	1	0
chrXII_555967r_NoNAG	1	0	1	0	1	0
chrXII_555987	0	1	0	0	1	0
chrXII_555988_NoNAG	0	1	0	0	1	0
chrXII_555994_NoNAG	1	0	0	0	0	0
chrXII_55600_NoNAG	1	0	0	0	0	0
chrXII_556039r_NoNAG	0	1	0	0	1	0
chrXII_556040r_NoNAG	0	1	0	0	1	0
chrXII_556050r_NoNAG	0	1	0	0	1	0
chrXII_556051r_NoNAG	0	1	0	0	1	0
chrXII_556054	0	1	0	0	1	0
chrXII_556065r_NoNAG	1	0	0	0	0	0
chrXII_556090_NoNAG	1	0	0	0	0	0
chrXII_556091_NoNAG	1	0	0	0	0	0
chrXII_556096_NoNAG	1	0	0	0	0	0
chrXII_556097_NoNAG	1	0	0	0	0	0
chrXII_556099r_NoNAG	1	0	0	0	0	0
chrXII_556100r_NoNAG	1	0	0	0	0	0
chrXII_556102	1	0	0	0	0	0
chrXII_556128r_NoNAG	1	0	0	0	0	0
chrXII_556132r_NoNAG	1	0	0	0	0	0
chrXII_556141r_NoNAG	1	0	0	0	0	0
chrXII_556144r_NoNAG	1	0	0	0	0	0
chrXII_55614r_NoNAG	1	0	0	0	0	0
chrXII_556153_NoNAG	1	0	0	0	0	0
chrXII_556156r_NoNAG	1	0	0	0	0	0
chrXII_556168r_NoNAG	1	0	0	0	0	0
chrXII_556210r_NoNAG	1	0	0	0	0	0
chrXII_556222r_NoNAG	1	0	0	0	0	0
chrXII_556255r_NoNAG	1	0	0	0	0	0
chrXII_556265r_NoNAG	1	0	0	1	1	0
chrXII_556266r_NoNAG	1	0	0	1	1	0
chrXII_556315r_NoNAG	1	0	0	0	0	0
chrXII_55637	1	0	0	0	0	0
chrXII_556375_NoNAG	1	0	0	0	0	0
chrXII_556387r_NoNAG	1	0	0	0	0	0
chrXII_556392r_NoNAG	1	0	0	0	0	0
chrXII_556426r	1	0	0	0	0	0
chrXII_55646r_NoNAG	1	0	0	0	0	0
chrXII_556506_NoNAG	1	0	0	0	0	0
chrXII_556536_NoNAG	1	0	0	0	0	0
chrXII_556537_NoNAG	1	0	0	0	0	0
chrXII_556538_NoNAG	1	0	0	0	0	0
chrXII_556539_NoNAG	1	0	0	0	0	0
chrXII_556554_NoNAG	1	0	0	0	0	0
chrXII_556555	1	0	0	0	0	0
chrXII_556563r_NoNAG	1	0	0	0	0	0
chrXII_556603_NoNAG	1	0	0	0	0	0
chrXII_556614_NoNAG	1	0	0	0	0	0
chrXII_556617r_NoNAG	1	0	0	0	0	0
chrXII_556629_NoNAG	1	0	0	0	0	0
chrXII_556630_NoNAG	1	0	0	0	0	0
chrXII_556644_NoNAG	1	0	0	0	0	0
chrXII_55666_NoNAG	1	0	0	0	0	0
chrXII_55667_NoNAG	1	0	0	0	0	0
chrXII_55668_NoNAG	1	0	0	0	0	0
chrXII_556748r_NoNAG	1	0	0	0	0	0
chrXII_55674r_NoNAG	1	0	0	0	0	0
chrXII_556762r_NoNAG	1	0	0	0	0	0
chrXII_556763r_NoNAG	1	0	0	0	0	0
chrXII_556764r_NoNAG	1	0	0	0	0	0
chrXII_556768r_NoNAG	1	0	0	0	0	0
chrXII_55679_NoNAG	1	0	0	0	0	0
chrXII_556808r_NoNAG	1	0	0	0	0	0
chrXII_556822_NoNAG	1	0	0	0	0	0
chrXII_556823_NoNAG	1	0	0	0	0	0
chrXII_556838_NoNAG	1	0	0	0	0	0
chrXII_556846_NoNAG	1	0	0	0	0	0
chrXII_556862r_NoNAG	0	1	0	0	1	0
chrXII_556863r_NoNAG	0	1	0	0	1	0
chrXII_556869r_NoNAG	0	1	0	0	1	0
chrXII_556894r_NoNAG	1	0	0	0	0	0
chrXII_556906r_NoNAG	1	0	0	0	0	0
chrXII_556913_NoNAG	1	0	0	0	0	0
chrXII_556914r_NoNAG	1	0	0	0	0	0
chrXII_556938_NoNAG	1	0	0	0	0	0
chrXII_556938r_NoNAG	1	0	0	0	0	0
chrXII_556939r_NoNAG	1	0	0	0	0	0
chrXII_556955_NoNAG	1	0	0	0	0	0
chrXII_556971r_NoNAG	1	0	0	0	0	0
chrXII_556976_NoNAG	1	0	0	0	0	0
chrXII_556999_NoNAG	0	1	0	0	1	0
chrXII_557009r_NoNAG	0	1	0	0	1	0
chrXII_557110_NoNAG	1	0	0	0	0	0
chrXII_557117r_NoNAG	1	0	0	0	0	0
chrXII_557126r	1	0	0	0	0	0
chrXII_557144_NoNAG	1	0	0	0	0	0
chrXII_557147r_NoNAG	1	0	0	0	0	0
chrXII_557148r_NoNAG	1	0	0	0	0	0
chrXII_557198_NoNAG	1	0	0	0	0	0
chrXII_557200r_NoNAG	1	0	0	0	0	0
chrXII_557201r_NoNAG	1	0	0	0	0	0
chrXII_557209r_NoNAG	1	0	0	0	0	0
chrXII_557221r_NoNAG	1	0	0	0	0	0
chrXII_557232_NoNAG	1	0	0	0	0	0
chrXII_557233_NoNAG	1	0	0	0	0	0
chrXII_557234	1	0	0	0	0	0
chrXII_557235_NoNAG	1	0	0	0	0	0
chrXII_557247_NoNAG	1	0	0	0	0	0
chrXII_557248r_NoNAG	1	0	0	0	0	0
chrXII_557273_NoNAG	1	0	0	0	0	0
chrXII_557281r_NoNAG	1	0	0	0	0	0
chrXII_557288r_NoNAG	1	0	0	0	0	0
chrXII_557289r_NoNAG	1	0	0	0	0	0
chrXII_557305_NoNAG	0	1	0	0	1	0
chrXII_557306	0	1	0	0	1	0
chrXII_557319_NoNAG	0	1	0	0	1	0
chrXII_557320_NoNAG	0	1	0	0	1	0
chrXII_557321r_NoNAG	0	1	0	0	1	0
chrXII_557330_NoNAG	1	0	0	0	0	0
chrXII_557332r_NoNAG	1	0	0	0	0	0
chrXII_557333r_NoNAG	1	0	0	0	0	0
chrXII_557364_NoNAG	1	0	0	0	0	0
chrXII_557396r_NoNAG	1	0	0	0	0	0
chrXII_557446_NoNAG	0	1	0	0	1	0
chrXII_557455_NoNAG	1	0	0	0	0	0
chrXII_557456_NoNAG	1	0	0	0	0	0
chrXII_557464r_NoNAG	1	0	0	0	0	0
chrXII_557476_NoNAG	1	0	0	0	0	0
chrXII_557477_NoNAG	1	0	0	0	0	0
chrXII_557490r_NoNAG	1	0	0	0	0	0
chrXII_557491r_NoNAG	1	0	0	0	0	0
chrXII_557501_NoNAG	1	0	0	0	0	0
chrXII_557514	1	0	0	0	0	0
chrXII_557523_NoNAG	1	0	0	0	0	0
chrXII_557529_NoNAG	1	0	0	0	0	0
chrXII_557537r_NoNAG	1	0	0	0	0	0
chrXII_557560_NoNAG	1	0	0	0	0	0
chrXII_557565r_NoNAG	1	0	0	0	0	0
chrXII_55758	1	0	0	0	0	0
chrXII_557586_NoNAG	1	0	0	1	1	0
chrXII_557598r_NoNAG	1	0	0	0	0	0
chrXII_557613r_NoNAG	1	0	0	0	0	0
chrXII_557614r_NoNAG	1	0	0	0	0	0
chrXII_557645_NoNAG	1	0	0	0	0	0
chrXII_557646_NoNAG	1	0	0	0	0	0
chrXII_557647r_NoNAG	1	0	0	0	0	0
chrXII_557650_NoNAG	1	0	0	0	0	0
chrXII_55765r_NoNAG	1	0	0	0	0	0
chrXII_557661r_NoNAG	1	0	0	0	0	0
chrXII_557664	1	0	0	0	0	0
chrXII_557673_NoNAG	1	0	0	0	0	0
chrXII_557685_NoNAG	1	0	0	1	1	0
chrXII_557702	1	0	0	2	2	0
chrXII_557728_NoNAG	1	0	0	0	0	0
chrXII_557728r_NoNAG	1	0	0	0	0	0
chrXII_557807	1	0	0	0	0	0
chrXII_557815r_NoNAG	1	0	0	0	0	0
chrXII_557822	1	0	0	0	0	0
chrXII_557849_NoNAG	0	0	1	0	1	0
chrXII_557853r_NoNAG	0	1	0	0	1	0
chrXII_557874r_NoNAG	1	0	0	0	0	0
chrXII_557894_NoNAG	1	0	0	0	0	0
chrXII_557895_NoNAG	1	0	0	0	0	0
chrXII_557896_NoNAG	1	0	0	0	0	0
chrXII_557897r	1	0	0	0	0	0
chrXII_557913_NoNAG	0	1	0	0	1	0
chrXII_557919_NoNAG	0	1	0	0	1	0
chrXII_557944r_NoNAG	1	0	0	0	0	0
chrXII_557945_NoNAG	1	0	0	0	0	0
chrXII_557952r_NoNAG	1	0	0	0	0	0
chrXII_557968r_NoNAG	0	1	0	0	1	0
chrXII_557983r_NoNAG	1	0	0	0	0	0
chrXII_557986_NoNAG	1	0	0	0	0	0
chrXII_557987	1	0	0	0	0	0
chrXII_557993_NoNAG	1	0	0	0	0	0
chrXII_557994_NoNAG	1	0	0	0	0	0
chrXII_558003_NoNAG	1	0	0	0	0	0
chrXII_558018r_NoNAG	1	0	0	0	0	0
chrXII_558023_NoNAG	1	0	0	0	0	0
chrXII_558024_NoNAG	1	0	0	0	0	0
chrXII_558108_NoNAG	1	0	0	1	1	0
chrXII_558137	0	1	0	0	1	0
chrXII_55813r_NoNAG	1	0	0	0	0	0
chrXII_558143r_NoNAG	0	1	0	0	1	0
chrXII_55814r_NoNAG	1	0	0	0	0	0
chrXII_558160r_NoNAG	1	0	0	0	0	0
chrXII_558185_NoNAG	1	0	0	0	0	0
chrXII_558191r_NoNAG	1	0	0	0	0	0
chrXII_558204_NoNAG	1	0	0	1	1	0
chrXII_558214r_NoNAG	1	0	0	1	1	0
chrXII_558234r_NoNAG	1	0	0	0	0	0
chrXII_558238r_NoNAG	1	0	0	0	0	0
chrXII_558249_NoNAG	1	0	0	0	0	0
chrXII_558272_NoNAG	1	0	0	0	0	0
chrXII_558308r_NoNAG	1	0	0	0	0	0
chrXII_558326_NoNAG	1	0	0	0	0	0
chrXII_558340_NoNAG	1	0	0	0	0	0
chrXII_558351r	1	0	0	0	0	0
chrXII_558373r_NoNAG	1	0	0	0	0	0
chrXII_558380_NoNAG	1	0	0	0	0	0
chrXII_558388_NoNAG	1	0	0	0	0	0
chrXII_558389_NoNAG	1	0	0	0	0	0
chrXII_55839r_NoNAG	1	0	0	0	0	0
chrXII_558414_NoNAG	1	0	0	0	0	0
chrXII_558418r_NoNAG	1	0	0	0	0	0
chrXII_558419r_NoNAG	1	0	0	0	0	0
chrXII_558427r_NoNAG	1	0	0	0	0	0
chrXII_558460r_NoNAG	1	0	0	0	0	0
chrXII_558463r_NoNAG	1	0	0	0	0	0
chrXII_558476_NoNAG	1	0	0	0	0	0
chrXII_558476r_NoNAG	1	0	0	0	0	0
chrXII_558483r	1	0	0	0	0	0
chrXII_558501r_NoNAG	1	0	0	0	0	0
chrXII_558504r_NoNAG	1	0	0	0	0	0
chrXII_55850r_NoNAG	1	0	0	0	0	0
chrXII_558511r_NoNAG	1	0	0	0	0	0
chrXII_558512_NoNAG	1	0	0	0	0	0
chrXII_558541r	1	0	0	0	0	0
chrXII_558545_NoNAG	1	0	0	0	0	0
chrXII_558546_NoNAG	1	0	0	0	0	0
chrXII_558561_NoNAG	1	0	0	0	0	0
chrXII_558573_NoNAG	1	0	0	0	0	0
chrXII_558614_NoNAG	1	0	0	0	0	0
chrXII_558626_NoNAG	1	0	0	0	0	0
chrXII_558627_NoNAG	1	0	0	0	0	0
chrXII_558653_NoNAG	0	1	0	1	2	0
chrXII_558661_NoNAG	0	1	0	0	1	0
chrXII_558669_NoNAG	1	0	0	0	0	0
chrXII_558670_NoNAG	1	0	0	0	0	0
chrXII_558687_NoNAG	1	0	0	0	0	0
chrXII_558688_NoNAG	1	0	0	0	0	0
chrXII_558731r_NoNAG	1	0	0	0	0	0
chrXII_55874r	1	0	0	0	0	0
chrXII_558755r_NoNAG	1	0	0	1	1	0
chrXII_558767_NoNAG	1	0	0	0	0	0
chrXII_558793r_NoNAG	1	0	0	0	0	0
chrXII_558808_NoNAG	1	0	0	0	0	0
chrXII_558817_NoNAG	1	0	0	0	0	0
chrXII_558818r_NoNAG	1	0	0	0	0	0
chrXII_558844_NoNAG	1	0	0	1	1	0
chrXII_558844r	1	0	0	1	1	0
chrXII_558870r_NoNAG	1	0	0	0	0	0
chrXII_558874r_NoNAG	1	0	0	0	0	0
chrXII_558879r_NoNAG	1	0	0	0	0	0
chrXII_558887r_NoNAG	1	0	0	0	0	0
chrXII_558944_NoNAG	0	0	1	0	1	0
chrXII_558947_NoNAG	0	1	0	0	1	0
chrXII_559002_NoNAG	1	0	0	0	0	0
chrXII_559015_NoNAG	1	0	0	0	0	0
chrXII_559016_NoNAG	1	0	0	0	0	0
chrXII_559017_NoNAG	1	0	0	0	0	0
chrXII_559031_NoNAG	1	0	0	0	0	0
chrXII_559031r_NoNAG	1	0	0	0	0	0
chrXII_559034_NoNAG	1	0	0	0	0	0
chrXII_559046r_NoNAG	1	0	0	0	0	0
chrXII_559049_NoNAG	1	0	0	0	0	0
chrXII_559050_NoNAG	1	0	0	0	0	0
chrXII_55905r_NoNAG	1	0	0	0	0	0
chrXII_559060r_NoNAG	1	0	0	0	0	0
chrXII_559061_NoNAG	1	0	0	0	0	0
chrXII_559064_NoNAG	1	0	0	0	0	0
chrXII_559076r_NoNAG	1	0	0	0	0	0
chrXII_559080_NoNAG	1	0	0	0	0	0
chrXII_559091_NoNAG	1	0	0	0	0	0
chrXII_559092_NoNAG	1	0	0	0	0	0
chrXII_559093_NoNAG	1	0	0	0	0	0
chrXII_559121r_NoNAG	1	0	0	0	0	0
chrXII_559127_NoNAG	1	0	0	0	0	0
chrXII_559130_NoNAG	1	0	0	0	0	0
chrXII_559140_NoNAG	1	0	0	0	0	0
chrXII_559144_NoNAG	1	0	0	0	0	0
chrXII_55914r_NoNAG	1	0	0	0	0	0
chrXII_559153r_NoNAG	1	0	0	0	0	0
chrXII_559154r_NoNAG	1	0	0	0	0	0
chrXII_559161_NoNAG	1	0	0	0	0	0
chrXII_559172r_NoNAG	1	0	0	0	0	0
chrXII_559182_NoNAG	1	0	0	0	0	0
chrXII_559189_NoNAG	1	0	0	0	0	0
chrXII_559208r_NoNAG	1	0	0	3	3	0
chrXII_55920r_NoNAG	1	0	0	0	0	0
chrXII_559224_NoNAG	1	0	0	9	9	0
chrXII_559232_NoNAG	1	0	0	0	0	0
chrXII_559233_NoNAG	1	0	0	0	0	0
chrXII_559237_NoNAG	1	0	0	0	0	0
chrXII_559238_NoNAG	1	0	0	0	0	0
chrXII_559248r_NoNAG	1	0	0	0	0	0
chrXII_559249r_NoNAG	1	0	0	0	0	0
chrXII_559250r_NoNAG	1	0	0	0	0	0
chrXII_559251r_NoNAG	1	0	0	0	0	0
chrXII_559272_NoNAG	1	0	0	0	0	0
chrXII_559282r_NoNAG	1	0	0	0	0	0
chrXII_559321r_NoNAG	1	0	0	0	0	0
chrXII_559333r_NoNAG	1	0	0	0	0	0
chrXII_559334r_NoNAG	1	0	0	0	0	0
chrXII_559344r	1	0	0	0	0	0
chrXII_55934r_NoNAG	1	0	0	0	0	0
chrXII_559391r	1	0	0	0	0	0
chrXII_559405r_NoNAG	1	0	0	0	0	0
chrXII_559408r_NoNAG	1	0	0	0	0	0
chrXII_559409r_NoNAG	1	0	0	0	0	0
chrXII_559422r	1	0	0	0	0	0
chrXII_559423r_NoNAG	1	0	0	0	0	0
chrXII_559424r_NoNAG	1	0	0	0	0	0
chrXII_559443_NoNAG	1	0	0	0	0	0
chrXII_559449_NoNAG	1	0	0	0	0	0
chrXII_559461_NoNAG	1	0	0	0	0	0
chrXII_559487r_NoNAG	1	0	0	0	0	0
chrXII_55951_NoNAG	1	0	0	0	0	0
chrXII_559532	1	0	0	0	0	0
chrXII_559586r_NoNAG	1	0	0	0	0	0
chrXII_559590	1	0	0	0	0	0
chrXII_559591_NoNAG	1	0	0	0	0	0
chrXII_559619r_NoNAG	1	0	0	0	0	0
chrXII_559627r_NoNAG	1	0	0	0	0	0
chrXII_55963	1	0	0	0	0	0
chrXII_559647	0	1	0	0	1	0
chrXII_559680_NoNAG	1	0	0	0	0	0
chrXII_559689_NoNAG	1	0	0	0	0	0
chrXII_559699	1	0	0	0	0	0
chrXII_559703r_NoNAG	1	0	0	0	0	0
chrXII_559711_NoNAG	1	0	0	0	0	0
chrXII_559712_NoNAG	1	0	0	0	0	0
chrXII_559712r_NoNAG	1	0	0	0	0	0
chrXII_559713r_NoNAG	1	0	0	0	0	0
chrXII_559728_NoNAG	1	0	0	0	0	0
chrXII_559739	1	0	0	0	0	0
chrXII_559740r_NoNAG	1	0	0	0	0	0
chrXII_559753r	1	0	0	0	0	0
chrXII_559758_NoNAG	1	0	0	0	0	0
chrXII_559774_NoNAG	1	0	0	0	0	0
chrXII_559795_NoNAG	1	0	0	1	1	0
chrXII_559828r_NoNAG	1	0	0	0	0	0
chrXII_559850_NoNAG	1	0	0	0	0	0
chrXII_559866_NoNAG	1	0	0	0	0	0
chrXII_559875r_NoNAG	1	0	0	0	0	0
chrXII_559880_NoNAG	0	1	0	0	1	0
chrXII_559891r	0	1	0	0	1	0
chrXII_559892r_NoNAG	0	1	0	0	1	0
chrXII_559896_NoNAG	0	1	0	0	1	0
chrXII_559901_NoNAG	1	0	0	0	0	0
chrXII_559927r	1	0	0	0	0	0
chrXII_55993_NoNAG	1	0	0	0	0	0
chrXII_559960r_NoNAG	1	0	0	0	0	0
chrXII_559961r_NoNAG	1	0	0	0	0	0
chrXII_559968_NoNAG	1	0	0	0	0	0
chrXII_559984r_NoNAG	1	0	0	0	0	0
chrXII_559988_NoNAG	1	0	0	0	0	0
chrXII_560013r_NoNAG	1	0	0	0	0	0
chrXII_560020r	1	0	0	0	0	0
chrXII_560025_NoNAG	1	0	0	0	0	0
chrXII_560056_NoNAG	1	0	0	0	0	0
chrXII_560058_NoNAG	1	0	0	0	0	0
chrXII_56005r_NoNAG	1	0	0	0	0	0
chrXII_56006r_NoNAG	1	0	0	0	0	0
chrXII_560072_NoNAG	1	0	0	0	0	0
chrXII_560083_NoNAG	1	0	0	0	0	0
chrXII_560117_NoNAG	1	0	0	0	0	0
chrXII_560122r_NoNAG	1	0	0	0	0	0
chrXII_560123r_NoNAG	1	0	0	0	0	0
chrXII_560133_NoNAG	1	0	0	0	0	0
chrXII_560146_NoNAG	1	0	0	1	1	0
chrXII_560147_NoNAG	1	0	0	1	1	0
chrXII_560164_NoNAG	1	0	0	0	0	0
chrXII_56016r_NoNAG	1	0	0	0	0	0
chrXII_56017	1	0	0	0	0	0
chrXII_560195	1	0	0	0	0	0
chrXII_560218r_NoNAG	1	0	0	0	0	0
chrXII_560230_NoNAG	1	0	0	0	0	0
chrXII_560239r_NoNAG	1	0	0	0	0	0
chrXII_560257_NoNAG	1	0	0	0	0	0
chrXII_560302_NoNAG	1	0	0	0	0	0
chrXII_560309r_NoNAG	1	0	0	0	0	0
chrXII_560310r_NoNAG	1	0	0	0	0	0
chrXII_560314_NoNAG	1	0	0	0	0	0
chrXII_560325_NoNAG	1	0	0	0	0	0
chrXII_560329r_NoNAG	1	0	0	0	0	0
chrXII_560346_NoNAG	1	0	0	0	0	0
chrXII_560349_NoNAG	1	0	0	0	0	0
chrXII_560365r_NoNAG	1	0	0	0	0	0
chrXII_560371_NoNAG	1	0	0	0	0	0
chrXII_560375	1	0	0	0	0	0
chrXII_560387_NoNAG	1	0	0	0	0	0
chrXII_560388_NoNAG	1	0	0	0	0	0
chrXII_560396_NoNAG	1	0	0	0	0	0
chrXII_560406_NoNAG	1	0	0	0	0	0
chrXII_56040r_NoNAG	1	0	0	0	0	0
chrXII_560422r	1	0	0	0	0	0
chrXII_560546_NoNAG	1	0	0	0	0	0
chrXII_56059_NoNAG	1	0	0	0	0	0
chrXII_56060	1	0	0	0	0	0
chrXII_56061_NoNAG	1	0	0	0	0	0
chrXII_56062_NoNAG	1	0	0	0	0	0
chrXII_56066_NoNAG	1	0	0	0	0	0
chrXII_560703	1	0	0	1	1	0
chrXII_560720_NoNAG	1	0	0	0	0	0
chrXII_560727_NoNAG	1	0	0	0	0	0
chrXII_56072r_NoNAG	1	0	0	0	0	0
chrXII_560739r_NoNAG	1	0	0	0	0	0
chrXII_560743r_NoNAG	1	0	0	0	0	0
chrXII_560757	1	0	0	0	0	0
chrXII_560758r_NoNAG	1	0	0	0	0	0
chrXII_560759r	1	0	0	0	0	0
chrXII_560794_NoNAG	1	0	0	0	0	0
chrXII_560805r_NoNAG	1	0	0	0	0	0
chrXII_560806r_NoNAG	1	0	0	0	0	0
chrXII_560807r_NoNAG	1	0	0	0	0	0
chrXII_560808r_NoNAG	1	0	0	0	0	0
chrXII_560824_NoNAG	1	0	0	0	0	0
chrXII_560855r_NoNAG	1	0	0	0	0	0
chrXII_560862r_NoNAG	1	0	0	0	0	0
chrXII_560879_NoNAG	1	0	0	0	0	0
chrXII_560885_NoNAG	1	0	0	0	0	0
chrXII_560905_NoNAG	1	0	0	0	0	0
chrXII_560909_NoNAG	1	0	0	0	0	0
chrXII_560910_NoNAG	1	0	0	0	0	0
chrXII_560916r_NoNAG	1	0	0	0	0	0
chrXII_56091_NoNAG	1	0	0	0	0	0
chrXII_560932_NoNAG	1	0	0	0	0	0
chrXII_560937r_NoNAG	1	0	0	0	0	0
chrXII_560940r_NoNAG	1	0	0	0	0	0
chrXII_560947	1	0	0	0	0	0
chrXII_56094r_NoNAG	1	0	0	0	0	0
chrXII_560970r_NoNAG	1	0	0	0	0	0
chrXII_560976r_NoNAG	1	0	0	0	0	0
chrXII_560977r_NoNAG	1	0	0	0	0	0
chrXII_560980r_NoNAG	1	0	0	0	0	0
chrXII_560984r	1	0	0	0	0	0
chrXII_560989_NoNAG	1	0	0	0	0	0
chrXII_560990	1	0	0	0	0	0
chrXII_56099_NoNAG	1	0	0	0	0	0
chrXII_56101r_NoNAG	1	0	0	0	0	0
chrXII_561026r	1	0	0	0	0	0
chrXII_56102_NoNAG	1	0	0	0	0	0
chrXII_561038r_NoNAG	1	0	0	0	0	0
chrXII_561040	1	0	0	0	0	0
chrXII_561041r_NoNAG	1	0	0	0	0	0
chrXII_561042r	1	0	0	0	0	0
chrXII_561049r_NoNAG	1	0	0	0	0	0
chrXII_561064_NoNAG	1	0	0	0	0	0
chrXII_561065_NoNAG	1	0	0	0	0	0
chrXII_561089r_NoNAG	1	0	0	0	0	0
chrXII_56109r_NoNAG	1	0	0	0	0	0
chrXII_561101_NoNAG	1	0	0	0	0	0
chrXII_561110r_NoNAG	1	0	0	0	0	0
chrXII_561124r_NoNAG	1	0	0	0	0	0
chrXII_561145r	1	0	0	0	0	0
chrXII_561166r_NoNAG	1	0	0	0	0	0
chrXII_561174r_NoNAG	1	0	0	0	0	0
chrXII_561175_NoNAG	1	0	0	0	0	0
chrXII_561188_NoNAG	1	0	0	0	0	0
chrXII_561209	1	0	0	0	0	0
chrXII_561221_NoNAG	1	0	0	0	0	0
chrXII_561222_NoNAG	1	0	0	0	0	0
chrXII_561222r_NoNAG	1	0	0	0	0	0
chrXII_561228_NoNAG	1	0	0	0	0	0
chrXII_561233r_NoNAG	1	0	0	0	0	0
chrXII_561237_NoNAG	1	0	0	0	0	0
chrXII_561242_NoNAG	1	0	0	0	0	0
chrXII_561243	1	0	0	0	0	0
chrXII_561251r_NoNAG	1	0	0	0	0	0
chrXII_561260r_NoNAG	1	0	0	0	0	0
chrXII_561280_NoNAG	1	0	0	0	0	0
chrXII_561310_NoNAG	1	0	0	0	0	0
chrXII_561323r_NoNAG	1	0	0	0	0	0
chrXII_561326r_NoNAG	1	0	0	0	0	0
chrXII_56132r	1	0	0	0	0	0
chrXII_561348_NoNAG	1	0	0	0	0	0
chrXII_561362r_NoNAG	1	0	0	0	0	0
chrXII_561363r_NoNAG	1	0	0	0	0	0
chrXII_561365_NoNAG	1	0	0	0	0	0
chrXII_561413r	1	0	0	0	0	0
chrXII_561422r_NoNAG	1	0	0	0	0	0
chrXII_56142r_NoNAG	1	0	0	0	0	0
chrXII_561431_NoNAG	1	0	0	0	0	0
chrXII_561434r	1	0	0	0	0	0
chrXII_561458r_NoNAG	1	0	0	0	0	0
chrXII_561466_NoNAG	1	0	0	0	0	0
chrXII_56146r	1	0	0	0	0	0
chrXII_561470r_NoNAG	1	0	0	0	0	0
chrXII_561476_NoNAG	1	0	0	0	0	0
chrXII_561485r	1	0	0	0	0	0
chrXII_561494r_NoNAG	1	0	0	0	0	0
chrXII_561500_NoNAG	1	0	0	0	0	0
chrXII_561501_NoNAG	1	0	0	0	0	0
chrXII_561501r_NoNAG	1	0	0	0	0	0
chrXII_561510_NoNAG	1	0	0	0	0	0
chrXII_561515_NoNAG	1	0	0	0	0	0
chrXII_561516	1	0	0	0	0	0
chrXII_561518r_NoNAG	1	0	0	0	0	0
chrXII_561527_NoNAG	1	0	0	0	0	0
chrXII_561528_NoNAG	1	0	0	0	0	0
chrXII_561529_NoNAG	1	0	0	0	0	0
chrXII_561530_NoNAG	1	0	0	0	0	0
chrXII_561533_NoNAG	1	0	0	0	0	0
chrXII_561546r_NoNAG	1	0	0	0	0	0
chrXII_56154r_NoNAG	1	0	0	0	0	0
chrXII_561553_NoNAG	1	0	0	0	0	0
chrXII_56155r_NoNAG	1	0	0	0	0	0
chrXII_561584r_NoNAG	1	0	0	0	0	0
chrXII_561587r_NoNAG	1	0	0	0	0	0
chrXII_561592r_NoNAG	1	0	0	0	0	0
chrXII_561593r_NoNAG	1	0	0	0	0	0
chrXII_561599_NoNAG	1	0	0	0	0	0
chrXII_561599r_NoNAG	1	0	0	0	0	0
chrXII_561602_NoNAG	1	0	0	0	0	0
chrXII_561632	1	0	0	0	0	0
chrXII_561661_NoNAG	1	0	0	0	0	0
chrXII_561667	1	0	0	0	0	0
chrXII_561786r_NoNAG	1	0	0	0	0	0
chrXII_561798r_NoNAG	1	0	0	0	0	0
chrXII_561802r_NoNAG	1	0	0	0	0	0
chrXII_561803r_NoNAG	1	0	0	0	0	0
chrXII_561811r_NoNAG	1	0	0	0	0	0
chrXII_561812r_NoNAG	1	0	0	0	0	0
chrXII_56181r_NoNAG	1	0	0	0	0	0
chrXII_561830r_NoNAG	1	0	0	0	0	0
chrXII_56183_NoNAG	1	0	0	0	0	0
chrXII_561885_NoNAG	1	0	0	0	0	0
chrXII_561908r_NoNAG	1	0	0	2	2	0
chrXII_561929_NoNAG	1	0	0	0	0	0
chrXII_561948_NoNAG	1	0	0	0	0	0
chrXII_561956_NoNAG	0	1	0	0	1	0
chrXII_561967r_NoNAG	0	1	0	0	1	0
chrXII_561975	0	1	0	0	1	0
chrXII_561982r_NoNAG	1	0	0	1	1	0
chrXII_561983r_NoNAG	1	0	0	0	0	0
chrXII_561999_NoNAG	1	0	0	0	0	0
chrXII_562000_NoNAG	1	0	0	0	0	0
chrXII_562007_NoNAG	1	0	0	0	0	0
chrXII_56201_NoNAG	1	0	0	0	0	0
chrXII_562035_NoNAG	0	1	0	0	1	0
chrXII_562035r_NoNAG	0	1	0	0	1	0
chrXII_562038r_NoNAG	0	1	0	0	1	0
chrXII_562052_NoNAG	0	1	0	0	1	0
chrXII_562095_NoNAG	1	0	0	0	0	0
chrXII_562106_NoNAG	1	0	0	0	0	0
chrXII_562117_NoNAG	1	0	0	0	0	0
chrXII_56211r_NoNAG	1	0	0	0	0	0
chrXII_56212r_NoNAG	1	0	0	0	0	0
chrXII_562138_NoNAG	1	0	0	1	1	0
chrXII_562139	1	0	0	0	0	0
chrXII_562149_NoNAG	1	0	0	0	0	0
chrXII_562169_NoNAG	1	0	0	0	0	0
chrXII_562180r_NoNAG	1	0	0	0	0	0
chrXII_56219	1	0	0	0	0	0
chrXII_562226r_NoNAG	1	0	0	0	0	0
chrXII_562250_NoNAG	1	0	0	0	0	0
chrXII_562256_NoNAG	1	0	0	0	0	0
chrXII_562273r_NoNAG	1	0	0	0	0	0
chrXII_562282_NoNAG	1	0	0	1	1	0
chrXII_56237_NoNAG	1	0	0	0	0	0
chrXII_562429r_NoNAG	1	0	0	1	1	0
chrXII_562434	1	0	0	0	0	0
chrXII_56245r_NoNAG	1	0	0	0	0	0
chrXII_56250_NoNAG	1	0	0	0	0	0
chrXII_562512r_NoNAG	1	0	0	2	2	0
chrXII_562523_NoNAG	1	0	0	0	0	0
chrXII_562528_NoNAG	1	0	0	0	0	0
chrXII_562529_NoNAG	1	0	0	0	0	0
chrXII_562553	1	0	0	0	0	0
chrXII_562568_NoNAG	1	0	0	0	0	0
chrXII_56257	1	0	0	0	0	0
chrXII_562579r_NoNAG	1	0	0	0	0	0
chrXII_562584r_NoNAG	1	0	0	0	0	0
chrXII_562595_NoNAG	1	0	0	0	0	0
chrXII_562600r_NoNAG	1	0	0	0	0	0
chrXII_562601_NoNAG	1	0	0	0	0	0
chrXII_562633r	1	0	0	0	0	0
chrXII_562654_NoNAG	1	0	0	0	0	0
chrXII_562677r_NoNAG	1	0	0	0	0	0
chrXII_562683r	1	0	0	0	0	0
chrXII_562684r_NoNAG	1	0	0	0	0	0
chrXII_562696_NoNAG	1	0	0	0	0	0
chrXII_562719r_NoNAG	1	0	0	0	0	0
chrXII_56271_NoNAG	1	0	0	0	0	0
chrXII_562723_NoNAG	1	0	0	0	0	0
chrXII_562779r_NoNAG	1	0	0	0	0	0
chrXII_562790_NoNAG	1	0	0	0	0	0
chrXII_562793r_NoNAG	1	0	0	0	0	0
chrXII_562828_NoNAG	1	0	0	0	0	0
chrXII_562834r	1	0	0	0	0	0
chrXII_562842_NoNAG	1	0	0	0	0	0
chrXII_562850	1	0	0	0	0	0
chrXII_56285_NoNAG	1	0	0	0	0	0
chrXII_562888r_NoNAG	1	0	0	0	0	0
chrXII_562898_NoNAG	1	0	0	0	0	0
chrXII_562910r_NoNAG	1	0	0	0	0	0
chrXII_562919_NoNAG	1	0	0	0	0	0
chrXII_562979	1	0	0	1	1	0
chrXII_56298r_NoNAG	1	0	0	0	0	0
chrXII_562992_NoNAG	1	0	0	0	0	0
chrXII_562996_NoNAG	1	0	0	0	0	0
chrXII_563001_NoNAG	1	0	0	1	1	0
chrXII_563019r_NoNAG	1	0	0	0	0	0
chrXII_563023	1	0	0	0	0	0
chrXII_563026r	1	0	0	0	0	0
chrXII_56303_NoNAG	1	0	0	0	0	0
chrXII_563081_NoNAG	1	0	0	0	0	0
chrXII_563111	1	0	0	0	0	0
chrXII_563117_NoNAG	1	0	0	0	0	0
chrXII_563121r_NoNAG	1	0	0	0	0	0
chrXII_563122r	1	0	0	0	0	0
chrXII_563128_NoNAG	1	0	0	0	0	0
chrXII_563139_NoNAG	1	0	0	0	0	0
chrXII_56313_NoNAG	1	0	0	0	0	0
chrXII_563142r_NoNAG	1	0	0	1	1	0
chrXII_563169_NoNAG	0	1	0	0	1	0
chrXII_563182_NoNAG	0	1	0	0	1	0
chrXII_563208_NoNAG	0	1	0	0	1	0
chrXII_563239r_NoNAG	1	0	0	0	0	0
chrXII_563243r_NoNAG	1	0	0	0	0	0
chrXII_563252_NoNAG	1	0	0	0	0	0
chrXII_563330r_NoNAG	1	0	0	0	0	0
chrXII_563342r_NoNAG	1	0	0	0	0	0
chrXII_563347	1	0	0	0	0	0
chrXII_563386r_NoNAG	1	0	0	0	0	0
chrXII_563403	1	0	0	1	1	0
chrXII_563407r_NoNAG	1	0	0	1	1	0
chrXII_563409	1	0	0	0	0	0
chrXII_563413	1	0	0	0	0	0
chrXII_563434	1	0	0	0	0	0
chrXII_56350_NoNAG	1	0	0	0	0	0
chrXII_563558_NoNAG	1	0	0	0	0	0
chrXII_563572r_NoNAG	0	1	0	0	1	0
chrXII_563573r_NoNAG	0	1	0	0	1	0
chrXII_563574r_NoNAG	0	1	0	0	1	0
chrXII_56357_NoNAG	1	0	0	0	0	0
chrXII_563585r_NoNAG	1	0	0	0	0	0
chrXII_563586r	1	0	0	0	0	0
chrXII_563601r_NoNAG	1	0	0	0	0	0
chrXII_563612r	1	0	0	0	0	0
chrXII_563626_NoNAG	1	0	0	0	0	0
chrXII_563627_NoNAG	1	0	0	0	0	0
chrXII_563642r_NoNAG	1	0	0	0	0	0
chrXII_563643	1	0	0	0	0	0
chrXII_563646_NoNAG	1	0	0	0	0	0
chrXII_563647	1	0	0	0	0	0
chrXII_563675_NoNAG	1	0	0	0	0	0
chrXII_563682_NoNAG	1	0	0	0	0	0
chrXII_563683r_NoNAG	1	0	0	0	0	0
chrXII_563684r_NoNAG	1	0	0	0	0	0
chrXII_563690r_NoNAG	1	0	0	0	0	0
chrXII_563693r_NoNAG	1	0	0	0	0	0
chrXII_563782r_NoNAG	1	0	0	0	0	0
chrXII_563809r_NoNAG	1	0	0	0	0	0
chrXII_56380r	1	0	0	0	0	0
chrXII_563810r_NoNAG	1	0	0	0	0	0
chrXII_563842r_NoNAG	1	0	0	0	0	0
chrXII_563843r_NoNAG	1	0	0	0	0	0
chrXII_563861r_NoNAG	1	0	0	0	0	0
chrXII_563862r_NoNAG	1	0	0	0	0	0
chrXII_563875r	1	0	0	1	1	0
chrXII_56390r_NoNAG	1	0	0	0	0	0
chrXII_56393r_NoNAG	1	0	0	0	0	0
chrXII_563950r	1	0	0	1	1	0
chrXII_563956r	1	0	0	0	0	0
chrXII_563971r_NoNAG	1	0	0	1	1	0
chrXII_56397r_NoNAG	1	0	0	0	0	0
chrXII_564018r_NoNAG	1	0	0	0	0	0
chrXII_564043_NoNAG	1	0	0	0	0	0
chrXII_564077_NoNAG	1	0	0	0	0	0
chrXII_564078_NoNAG	1	0	0	0	0	0
chrXII_564102_NoNAG	1	0	0	0	0	0
chrXII_564103_NoNAG	1	0	0	0	0	0
chrXII_564112r_NoNAG	1	0	0	0	0	0
chrXII_564130r_NoNAG	1	0	0	0	0	0
chrXII_564131r	1	0	0	0	0	0
chrXII_564137r_NoNAG	1	0	0	0	0	0
chrXII_564141	1	0	0	0	0	0
chrXII_564153r_NoNAG	1	0	0	1	1	0
chrXII_564189r_NoNAG	1	0	0	0	0	0
chrXII_564211r_NoNAG	1	0	0	0	0	0
chrXII_564247_NoNAG	1	0	0	0	0	0
chrXII_564254	1	0	0	0	0	0
chrXII_564259r	1	0	0	1	1	0
chrXII_564277_NoNAG	1	0	0	0	0	0
chrXII_56427r_NoNAG	1	0	0	0	0	0
chrXII_564336_NoNAG	1	0	0	0	0	0
chrXII_564353	1	0	0	0	0	0
chrXII_564360r	1	0	0	1	1	0
chrXII_56436_NoNAG	1	0	0	0	0	0
chrXII_564410_NoNAG	1	0	0	0	0	0
chrXII_564411r_NoNAG	1	0	0	0	0	0
chrXII_564424r_NoNAG	1	0	0	0	0	0
chrXII_564454r_NoNAG	1	0	0	0	0	0
chrXII_564470	1	0	0	1	1	0
chrXII_564471	1	0	0	0	0	0
chrXII_564473	1	0	0	0	0	0
chrXII_564516r_NoNAG	1	0	0	0	0	0
chrXII_564539r_NoNAG	1	0	0	0	0	0
chrXII_564578r_NoNAG	1	0	0	0	0	0
chrXII_564620r_NoNAG	1	0	0	0	0	0
chrXII_564623_NoNAG	1	0	0	1	1	0
chrXII_564640	1	0	0	0	0	0
chrXII_564654r	1	0	0	0	0	0
chrXII_564655r	1	0	0	0	0	0
chrXII_564660	1	0	0	1	1	0
chrXII_564759_NoNAG	1	0	0	0	0	0
chrXII_564766_NoNAG	1	0	0	0	0	0
chrXII_564804_NoNAG	1	0	0	0	0	0
chrXII_564807_NoNAG	1	0	0	0	0	0
chrXII_564810_NoNAG	1	0	0	0	0	0
chrXII_564828	1	0	0	0	0	0
chrXII_564832_NoNAG	1	0	0	0	0	0
chrXII_564840r_NoNAG	1	0	0	0	0	0
chrXII_564863_NoNAG	1	0	0	0	0	0
chrXII_564871_NoNAG	1	0	0	0	0	0
chrXII_564879r_NoNAG	1	0	0	0	0	0
chrXII_564889r_NoNAG	1	0	0	0	0	0
chrXII_564895r_NoNAG	1	0	0	0	0	0
chrXII_564901r_NoNAG	1	0	0	0	0	0
chrXII_564909r	1	0	0	0	0	0
chrXII_56492_NoNAG	1	0	0	0	0	0
chrXII_56492r	1	0	0	0	0	0
chrXII_564943r_NoNAG	1	0	0	0	0	0
chrXII_564964_NoNAG	1	0	0	0	0	0
chrXII_564976r_NoNAG	1	0	0	0	0	0
chrXII_564979r_NoNAG	1	0	0	0	0	0
chrXII_564989_NoNAG	1	0	0	0	0	0
chrXII_565021	1	0	0	0	0	0
chrXII_565053r_NoNAG	1	0	0	0	0	0
chrXII_565064_NoNAG	1	0	0	0	0	0
chrXII_56506_NoNAG	1	0	0	0	0	0
chrXII_565080r	1	0	0	0	0	0
chrXII_565081r_NoNAG	1	0	0	1	1	0
chrXII_565115_NoNAG	1	0	0	0	0	0
chrXII_565132r_NoNAG	1	0	0	0	0	0
chrXII_565161	1	0	0	0	0	0
chrXII_565161r_NoNAG	1	0	0	0	0	0
chrXII_565170	1	0	0	0	0	0
chrXII_565179_NoNAG	1	0	0	0	0	0
chrXII_565212r_NoNAG	1	0	0	0	0	0
chrXII_565217_NoNAG	1	0	0	0	0	0
chrXII_56521r_NoNAG	1	0	0	0	0	0
chrXII_565226_NoNAG	1	0	0	0	0	0
chrXII_565227_NoNAG	1	0	0	0	0	0
chrXII_565228_NoNAG	1	0	0	0	0	0
chrXII_565241r_NoNAG	1	0	0	0	0	0
chrXII_565253_NoNAG	1	0	0	0	0	0
chrXII_565278_NoNAG	1	0	0	0	0	0
chrXII_565311r_NoNAG	1	0	0	0	0	0
chrXII_565323_NoNAG	1	0	0	0	0	0
chrXII_565337_NoNAG	1	0	0	0	0	0
chrXII_56534r_NoNAG	1	0	0	0	0	0
chrXII_565355_NoNAG	1	0	0	0	0	0
chrXII_56537r_NoNAG	1	0	0	0	0	0
chrXII_565391_NoNAG	1	0	0	0	0	0
chrXII_565396_NoNAG	1	0	0	0	0	0
chrXII_565419r	1	0	0	0	0	0
chrXII_565440_NoNAG	1	0	0	0	0	0
chrXII_565452_NoNAG	1	0	0	0	0	0
chrXII_565453_NoNAG	1	0	0	0	0	0
chrXII_565459_NoNAG	1	0	0	0	0	0
chrXII_565473_NoNAG	1	0	0	0	0	0
chrXII_565479_NoNAG	1	0	0	0	0	0
chrXII_565487	1	0	0	0	0	0
chrXII_565502_NoNAG	1	0	0	0	0	0
chrXII_565508_NoNAG	1	0	0	0	0	0
chrXII_565527_NoNAG	1	0	0	0	0	0
chrXII_565553r_NoNAG	1	0	0	0	0	0
chrXII_565562_NoNAG	1	0	0	0	0	0
chrXII_565602_NoNAG	1	0	0	0	0	0
chrXII_565622_NoNAG	1	0	0	0	0	0
chrXII_565641r_NoNAG	1	0	0	0	0	0
chrXII_565675r_NoNAG	1	0	0	0	0	0
chrXII_565678r	1	0	0	0	0	0
chrXII_56570_NoNAG	1	0	0	0	0	0
chrXII_565714r_NoNAG	1	0	0	0	0	0
chrXII_565740_NoNAG	1	0	0	0	0	0
chrXII_565741_NoNAG	1	0	0	0	0	0
chrXII_565744r_NoNAG	1	0	0	0	0	0
chrXII_565801_NoNAG	1	0	0	0	0	0
chrXII_565805_NoNAG	1	0	0	0	0	0
chrXII_56581r_NoNAG	1	0	0	0	0	0
chrXII_565823_NoNAG	1	0	0	0	0	0
chrXII_565830r_NoNAG	1	0	0	0	0	0
chrXII_565832_NoNAG	1	0	0	0	0	0
chrXII_565835r_NoNAG	1	0	0	0	0	0
chrXII_565836r_NoNAG	1	0	0	0	0	0
chrXII_565842r_NoNAG	1	0	0	0	0	0
chrXII_565847r_NoNAG	1	0	0	0	0	0
chrXII_565848r_NoNAG	1	0	0	0	0	0
chrXII_565851r_NoNAG	1	0	0	0	0	0
chrXII_565852_NoNAG	1	0	0	0	0	0
chrXII_565871_NoNAG	1	0	0	0	0	0
chrXII_565878r_NoNAG	1	0	0	0	0	0
chrXII_565906r_NoNAG	1	0	0	0	0	0
chrXII_565933r_NoNAG	1	0	0	0	0	0
chrXII_565947r_NoNAG	1	0	0	0	0	0
chrXII_565958r_NoNAG	1	0	0	0	0	0
chrXII_565959r_NoNAG	1	0	0	0	0	0
chrXII_565966r_NoNAG	1	0	0	0	0	0
chrXII_565967r_NoNAG	1	0	0	0	0	0
chrXII_565985_NoNAG	1	0	0	0	0	0
chrXII_565989r_NoNAG	1	0	0	0	0	0
chrXII_56598_NoNAG	1	0	0	0	0	0
chrXII_565995_NoNAG	1	0	0	0	0	0
chrXII_565996	1	0	0	0	0	0
chrXII_566002r_NoNAG	1	0	0	0	0	0
chrXII_566003r_NoNAG	1	0	0	0	0	0
chrXII_566027r_NoNAG	1	0	0	0	0	0
chrXII_566028r_NoNAG	1	0	0	0	0	0
chrXII_566030_NoNAG	1	0	0	0	0	0
chrXII_566043_NoNAG	1	0	0	0	0	0
chrXII_566044r_NoNAG	1	0	0	0	0	0
chrXII_566048_NoNAG	1	0	0	0	0	0
chrXII_566070_NoNAG	1	0	0	0	0	0
chrXII_566074r_NoNAG	1	0	0	0	0	0
chrXII_566086r_NoNAG	1	0	0	0	0	0
chrXII_566087r_NoNAG	1	0	0	0	0	0
chrXII_566098	1	0	0	0	0	0
chrXII_566105r_NoNAG	1	0	0	0	0	0
chrXII_566135_NoNAG	1	0	0	2	2	0
chrXII_566142_NoNAG	1	0	0	0	0	0
chrXII_566149r_NoNAG	1	0	0	0	0	0
chrXII_566162_NoNAG	1	0	0	0	0	0
chrXII_566177r_NoNAG	1	0	0	0	0	0
chrXII_566178r	1	0	0	0	0	0
chrXII_566206r_NoNAG	1	0	0	0	0	0
chrXII_566215_NoNAG	1	0	0	0	0	0
chrXII_566216r_NoNAG	1	0	0	0	0	0
chrXII_566229r_NoNAG	1	0	0	0	0	0
chrXII_566240r_NoNAG	1	0	0	0	0	0
chrXII_566241r_NoNAG	1	0	0	0	0	0
chrXII_566250r_NoNAG	1	0	0	0	0	0
chrXII_56625r_NoNAG	1	0	0	0	0	0
chrXII_566274r_NoNAG	1	0	0	0	0	0
chrXII_566277r	1	0	0	0	0	0
chrXII_566278r_NoNAG	1	0	0	0	0	0
chrXII_566319r_NoNAG	1	0	0	0	0	0
chrXII_56632r_NoNAG	1	0	0	0	0	0
chrXII_56633_NoNAG	1	0	0	0	0	0
chrXII_56633r_NoNAG	1	0	0	0	0	0
chrXII_56634_NoNAG	1	0	0	0	0	0
chrXII_566388r_NoNAG	1	0	0	0	0	0
chrXII_566400_NoNAG	1	0	0	0	0	0
chrXII_566418r_NoNAG	1	0	0	0	0	0
chrXII_566419r_NoNAG	1	0	0	0	0	0
chrXII_566421_NoNAG	1	0	0	0	0	0
chrXII_566422_NoNAG	1	0	0	0	0	0
chrXII_566447_NoNAG	1	0	0	0	0	0
chrXII_566448_NoNAG	1	0	0	0	0	0
chrXII_566472_NoNAG	1	0	0	0	0	0
chrXII_566496_NoNAG	1	0	0	0	0	0
chrXII_566527_NoNAG	1	0	0	0	0	0
chrXII_566577_NoNAG	1	0	0	0	0	0
chrXII_566578_NoNAG	1	0	0	0	0	0
chrXII_566587_NoNAG	1	0	0	0	0	0
chrXII_566588r_NoNAG	1	0	0	0	0	0
chrXII_566598_NoNAG	1	0	0	0	0	0
chrXII_566612r_NoNAG	1	0	0	0	0	0
chrXII_566663r	1	0	0	0	0	0
chrXII_566669r_NoNAG	1	0	0	0	0	0
chrXII_56666_NoNAG	1	0	0	0	0	0
chrXII_566676_NoNAG	1	0	0	0	0	0
chrXII_566681r_NoNAG	1	0	0	0	0	0
chrXII_566713r_NoNAG	1	0	0	0	0	0
chrXII_566714r_NoNAG	1	0	0	0	0	0
chrXII_566726r_NoNAG	1	0	0	0	0	0
chrXII_566727r_NoNAG	1	0	0	0	0	0
chrXII_566728r_NoNAG	1	0	0	0	0	0
chrXII_566773_NoNAG	1	0	0	0	0	0
chrXII_566774	1	0	0	0	0	0
chrXII_566780_NoNAG	1	0	0	0	0	0
chrXII_566784_NoNAG	1	0	0	1	1	0
chrXII_566821r_NoNAG	1	0	0	0	0	0
chrXII_566839_NoNAG	1	0	0	0	0	0
chrXII_56683r_NoNAG	1	0	0	0	0	0
chrXII_566852_NoNAG	1	0	0	0	0	0
chrXII_566881_NoNAG	1	0	0	0	0	0
chrXII_566893r_NoNAG	1	0	0	0	0	0
chrXII_566900_NoNAG	1	0	0	0	0	0
chrXII_566905r_NoNAG	1	0	0	0	0	0
chrXII_566923_NoNAG	1	0	0	0	0	0
chrXII_566932r_NoNAG	1	0	0	0	0	0
chrXII_566933r_NoNAG	1	0	0	0	0	0
chrXII_566946r_NoNAG	1	0	0	0	0	0
chrXII_566948_NoNAG	1	0	0	0	0	0
chrXII_566949_NoNAG	1	0	0	0	0	0
chrXII_566949r_NoNAG	1	0	0	0	0	0
chrXII_566953r	1	0	0	0	0	0
chrXII_566954r_NoNAG	1	0	0	0	0	0
chrXII_566957_NoNAG	1	0	0	0	0	0
chrXII_566967r_NoNAG	1	0	0	0	0	0
chrXII_566973_NoNAG	1	0	0	0	0	0
chrXII_566973r_NoNAG	1	0	0	0	0	0
chrXII_566983r_NoNAG	1	0	0	0	0	0
chrXII_566988r_NoNAG	1	0	0	0	0	0
chrXII_566991r_NoNAG	1	0	0	0	0	0
chrXII_566996r_NoNAG	1	0	0	0	0	0
chrXII_567000_NoNAG	1	0	0	0	0	0
chrXII_567009_NoNAG	1	0	0	0	0	0
chrXII_567010_NoNAG	1	0	0	0	0	0
chrXII_567033_NoNAG	1	0	0	0	0	0
chrXII_567034_NoNAG	1	0	0	0	0	0
chrXII_567035r	1	0	0	0	0	0
chrXII_567041_NoNAG	1	0	0	0	0	0
chrXII_567055_NoNAG	1	0	0	0	0	0
chrXII_567059r_NoNAG	1	0	0	0	0	0
chrXII_567067r_NoNAG	1	0	0	0	0	0
chrXII_567096r	1	0	0	0	0	0
chrXII_567102_NoNAG	1	0	0	0	0	0
chrXII_567103_NoNAG	1	0	0	0	0	0
chrXII_567107r_NoNAG	1	0	0	0	0	0
chrXII_567116r_NoNAG	1	0	0	0	0	0
chrXII_567121r_NoNAG	1	0	0	0	0	0
chrXII_567127_NoNAG	1	0	0	0	0	0
chrXII_567127r_NoNAG	1	0	0	0	0	0
chrXII_567128r_NoNAG	1	0	0	0	0	0
chrXII_567134_NoNAG	1	0	0	0	0	0
chrXII_567155_NoNAG	1	0	0	0	0	0
chrXII_567156_NoNAG	1	0	0	0	0	0
chrXII_567157r_NoNAG	1	0	0	0	0	0
chrXII_567158r_NoNAG	1	0	0	0	0	0
chrXII_567171r_NoNAG	1	0	0	0	0	0
chrXII_567202r	1	0	0	0	0	0
chrXII_567209r_NoNAG	1	0	0	0	0	0
chrXII_567210r_NoNAG	1	0	0	0	0	0
chrXII_567211_NoNAG	1	0	0	0	0	0
chrXII_567212_NoNAG	1	0	0	0	0	0
chrXII_56722r_NoNAG	1	0	0	0	0	0
chrXII_56723r_NoNAG	1	0	0	0	0	0
chrXII_567249r_NoNAG	1	0	0	1	1	0
chrXII_567252r_NoNAG	1	0	0	0	0	0
chrXII_567253r_NoNAG	1	0	0	0	0	0
chrXII_567257r	1	0	0	0	0	0
chrXII_567266_NoNAG	1	0	0	0	0	0
chrXII_567277r_NoNAG	1	0	0	0	0	0
chrXII_567278r_NoNAG	1	0	0	0	0	0
chrXII_567279r_NoNAG	1	0	0	0	0	0
chrXII_56729r_NoNAG	1	0	0	0	0	0
chrXII_567310r_NoNAG	1	0	0	0	0	0
chrXII_567315r_NoNAG	1	0	0	0	0	0
chrXII_567316r_NoNAG	1	0	0	0	0	0
chrXII_567317r_NoNAG	1	0	0	0	0	0
chrXII_567323r	1	0	0	0	0	0
chrXII_567328r_NoNAG	1	0	0	0	0	0
chrXII_567349r_NoNAG	1	0	0	0	0	0
chrXII_567350	1	0	0	0	0	0
chrXII_567354r_NoNAG	1	0	0	0	0	0
chrXII_567412r	1	0	0	0	0	0
chrXII_567425r_NoNAG	1	0	0	0	0	0
chrXII_567426r_NoNAG	1	0	0	0	0	0
chrXII_567453r_NoNAG	1	0	0	0	0	0
chrXII_56747r	1	0	0	1	1	0
chrXII_567486_NoNAG	1	0	0	0	0	0
chrXII_567493r_NoNAG	1	0	0	0	0	0
chrXII_567514r_NoNAG	1	0	0	0	0	0
chrXII_567524_NoNAG	1	0	0	0	0	0
chrXII_567556r	1	0	0	0	0	0
chrXII_567557_NoNAG	1	0	0	0	0	0
chrXII_567557r_NoNAG	1	0	0	0	0	0
chrXII_567558r_NoNAG	1	0	0	0	0	0
chrXII_567570r_NoNAG	1	0	0	0	0	0
chrXII_567571r	1	0	0	1	1	0
chrXII_567573_NoNAG	1	0	0	0	0	0
chrXII_567574r_NoNAG	1	0	0	0	0	0
chrXII_567586r	1	0	0	0	0	0
chrXII_567594_NoNAG	1	0	0	0	0	0
chrXII_567597_NoNAG	1	0	0	0	0	0
chrXII_567603r_NoNAG	1	0	0	0	0	0
chrXII_567604r	1	0	0	0	0	0
chrXII_567636_NoNAG	1	0	0	0	0	0
chrXII_567652r_NoNAG	1	0	0	0	0	0
chrXII_56766r_NoNAG	0	1	0	0	1	0
chrXII_567678_NoNAG	1	0	0	0	0	0
chrXII_567684	1	0	0	0	0	0
chrXII_567718r_NoNAG	1	0	0	0	0	0
chrXII_567734r_NoNAG	1	0	0	0	0	0
chrXII_567741_NoNAG	1	0	0	0	0	0
chrXII_567747r_NoNAG	1	0	0	0	0	0
chrXII_567750r_NoNAG	1	0	0	0	0	0
chrXII_567765_NoNAG	1	0	0	0	0	0
chrXII_567765r_NoNAG	1	0	0	0	0	0
chrXII_567777_NoNAG	1	0	0	0	0	0
chrXII_567788_NoNAG	1	0	0	0	0	0
chrXII_567789_NoNAG	1	0	0	0	0	0
chrXII_567795_NoNAG	1	0	0	0	0	0
chrXII_567796_NoNAG	1	0	0	0	0	0
chrXII_567800r_NoNAG	1	0	0	0	0	0
chrXII_567804_NoNAG	1	0	0	0	0	0
chrXII_567818	1	0	0	0	0	0
chrXII_56781_NoNAG	0	1	0	0	1	0
chrXII_567827_NoNAG	1	0	0	0	0	0
chrXII_567828	1	0	0	0	0	0
chrXII_567864r_NoNAG	1	0	0	0	0	0
chrXII_567865r_NoNAG	1	0	0	0	0	0
chrXII_567876r	1	0	0	0	0	0
chrXII_567892r_NoNAG	1	0	0	0	0	0
chrXII_567898r_NoNAG	1	0	0	0	0	0
chrXII_567943r_NoNAG	0	1	0	0	1	0
chrXII_567944r_NoNAG	0	1	0	0	1	0
chrXII_567988_NoNAG	1	0	0	0	0	0
chrXII_568029_NoNAG	0	2	0	0	2	0
chrXII_568032r_NoNAG	0	2	0	0	2	0
chrXII_56804r_NoNAG	1	0	0	0	0	0
chrXII_56806	1	0	0	0	0	0
chrXII_568073r_NoNAG	2	0	0	0	0	0
chrXII_568127_NoNAG	1	0	0	0	0	0
chrXII_568166_NoNAG	1	0	0	0	0	0
chrXII_568168r	1	0	0	0	0	0
chrXII_568169r_NoNAG	1	0	0	0	0	0
chrXII_568177_NoNAG	1	0	0	0	0	0
chrXII_568178_NoNAG	1	0	0	0	0	0
chrXII_568210_NoNAG	1	0	0	0	0	0
chrXII_568214r_NoNAG	1	0	0	0	0	0
chrXII_568219_NoNAG	1	0	0	0	0	0
chrXII_568254r_NoNAG	1	0	0	0	0	0
chrXII_568255r_NoNAG	1	0	0	0	0	0
chrXII_568259r_NoNAG	1	0	0	0	0	0
chrXII_568260r_NoNAG	1	0	0	1	1	0
chrXII_568273r_NoNAG	1	0	0	0	0	0
chrXII_568302_NoNAG	1	0	0	0	0	0
chrXII_56833r_NoNAG	1	0	0	0	0	0
chrXII_568348_NoNAG	1	0	0	0	0	0
chrXII_568348r	1	0	0	0	0	0
chrXII_568349r_NoNAG	1	0	0	0	0	0
chrXII_568363r_NoNAG	1	0	0	0	0	0
chrXII_568367	1	0	0	0	0	0
chrXII_568401r_NoNAG	1	0	0	0	0	0
chrXII_568411_NoNAG	1	0	0	0	0	0
chrXII_56844r_NoNAG	1	0	0	0	0	0
chrXII_568481_NoNAG	1	0	0	0	0	0
chrXII_568482r_NoNAG	1	0	0	0	0	0
chrXII_568485_NoNAG	1	0	0	0	0	0
chrXII_56851r_NoNAG	1	0	0	0	0	0
chrXII_568538_NoNAG	0	1	0	0	1	0
chrXII_568541r_NoNAG	0	1	0	0	1	0
chrXII_568548_NoNAG	1	0	0	0	0	0
chrXII_568557r_NoNAG	1	0	0	0	0	0
chrXII_568577r_NoNAG	1	0	0	0	0	0
chrXII_568578r_NoNAG	1	0	0	0	0	0
chrXII_568658r_NoNAG	1	0	0	0	0	0
chrXII_568659r_NoNAG	1	0	0	0	0	0
chrXII_568660_NoNAG	1	0	0	0	0	0
chrXII_568674r	1	0	0	0	0	0
chrXII_568710_NoNAG	1	0	0	0	0	0
chrXII_568711_NoNAG	1	0	0	0	0	0
chrXII_568751r_NoNAG	1	0	0	0	0	0
chrXII_568790r_NoNAG	1	0	0	0	0	0
chrXII_568808r_NoNAG	1	0	0	0	0	0
chrXII_568809r_NoNAG	1	0	0	0	0	0
chrXII_568821_NoNAG	1	0	0	0	0	0
chrXII_56885	1	0	0	0	0	0
chrXII_568893	1	0	0	0	0	0
chrXII_568910r_NoNAG	0	1	0	0	1	0
chrXII_568911_NoNAG	0	1	0	0	1	0
chrXII_568924r_NoNAG	1	0	0	0	0	0
chrXII_568944	1	0	0	0	0	0
chrXII_568954_NoNAG	1	0	0	0	0	0
chrXII_568980r_NoNAG	1	0	0	0	0	0
chrXII_568985_NoNAG	1	0	0	0	0	0
chrXII_568989r_NoNAG	1	0	0	0	0	0
chrXII_568994_NoNAG	1	0	0	0	0	0
chrXII_568995_NoNAG	1	0	0	0	0	0
chrXII_568996_NoNAG	1	0	0	0	0	0
chrXII_569012_NoNAG	1	0	0	0	0	0
chrXII_569013_NoNAG	1	0	0	0	0	0
chrXII_569016_NoNAG	1	0	0	0	0	0
chrXII_569057_NoNAG	1	0	0	0	0	0
chrXII_569058_NoNAG	1	0	0	0	0	0
chrXII_569065_NoNAG	1	0	0	0	0	0
chrXII_569079_NoNAG	1	0	0	0	0	0
chrXII_569131r_NoNAG	1	0	0	0	0	0
chrXII_569153	1	0	0	0	0	0
chrXII_569185	1	0	0	0	0	0
chrXII_569190_NoNAG	1	0	0	0	0	0
chrXII_569191_NoNAG	1	0	0	0	0	0
chrXII_56923_NoNAG	1	0	0	1	1	0
chrXII_569276_NoNAG	1	0	0	0	0	0
chrXII_569281r_NoNAG	1	0	0	0	0	0
chrXII_569285_NoNAG	1	0	0	0	0	0
chrXII_569286r_NoNAG	1	0	0	0	0	0
chrXII_569287r_NoNAG	1	0	0	0	0	0
chrXII_569298_NoNAG	1	0	0	0	0	0
chrXII_569299r_NoNAG	1	0	0	0	0	0
chrXII_569300r_NoNAG	1	0	0	0	0	0
chrXII_569321r_NoNAG	1	0	0	0	0	0
chrXII_569328_NoNAG	1	0	0	0	0	0
chrXII_569351r_NoNAG	1	0	0	0	0	0
chrXII_569362_NoNAG	1	0	0	0	0	0
chrXII_569364r_NoNAG	1	0	0	0	0	0
chrXII_569365r_NoNAG	1	0	0	0	0	0
chrXII_569395_NoNAG	1	0	0	0	0	0
chrXII_569398r_NoNAG	1	0	0	0	0	0
chrXII_569399r_NoNAG	1	0	0	0	0	0
chrXII_569406r_NoNAG	1	0	0	0	0	0
chrXII_569407r_NoNAG	1	0	0	0	0	0
chrXII_569423r	1	0	0	0	0	0
chrXII_569457	1	0	0	0	0	0
chrXII_569459r_NoNAG	1	0	0	0	0	0
chrXII_569480r	1	0	0	0	0	0
chrXII_569490_NoNAG	1	0	0	0	0	0
chrXII_569491_NoNAG	1	0	0	0	0	0
chrXII_569503_NoNAG	1	0	0	0	0	0
chrXII_569504r_NoNAG	1	0	0	0	0	0
chrXII_569507r_NoNAG	1	0	0	0	0	0
chrXII_569520_NoNAG	0	1	0	0	1	0
chrXII_569525	0	1	0	0	1	0
chrXII_569540_NoNAG	0	1	0	0	1	0
chrXII_569543_NoNAG	0	1	0	0	1	0
chrXII_569545_NoNAG	0	1	0	0	1	0
chrXII_569553_NoNAG	0	1	0	0	1	0
chrXII_569604r_NoNAG	1	0	0	0	0	0
chrXII_569646r_NoNAG	1	0	0	0	0	0
chrXII_569687r_NoNAG	1	0	0	0	0	0
chrXII_569691_NoNAG	1	0	0	0	0	0
chrXII_569692_NoNAG	1	0	0	0	0	0
chrXII_569696_NoNAG	1	0	0	0	0	0
chrXII_569697r_NoNAG	1	0	0	0	0	0
chrXII_569700_NoNAG	1	0	0	0	0	0
chrXII_569701_NoNAG	1	0	0	0	0	0
chrXII_569705_NoNAG	1	0	0	0	0	0
chrXII_569708r_NoNAG	1	0	0	0	0	0
chrXII_569709r_NoNAG	1	0	0	0	0	0
chrXII_569711_NoNAG	1	0	0	1	1	0
chrXII_569718	1	0	0	0	0	0
chrXII_56971_NoNAG	1	0	0	0	0	0
chrXII_569722_NoNAG	1	0	0	0	0	0
chrXII_569750_NoNAG	1	0	0	0	0	0
chrXII_569773_NoNAG	1	0	0	0	0	0
chrXII_569776_NoNAG	1	0	0	0	0	0
chrXII_569822r	1	0	0	0	0	0
chrXII_569863r_NoNAG	1	0	0	0	0	0
chrXII_569866_NoNAG	1	0	0	0	0	0
chrXII_569880r_NoNAG	1	0	0	0	0	0
chrXII_569909_NoNAG	1	0	0	0	0	0
chrXII_569917r_NoNAG	1	0	0	0	0	0
chrXII_56993	1	0	0	0	0	0
chrXII_569943r_NoNAG	1	0	0	1	1	0
chrXII_569949_NoNAG	1	0	0	0	0	0
chrXII_56995_NoNAG	1	0	0	0	0	0
chrXII_569979r_NoNAG	1	0	0	0	0	0
chrXII_569986r_NoNAG	1	0	0	0	0	0
chrXII_569995r	1	0	0	0	0	0
chrXII_570000_NoNAG	1	0	0	0	0	0
chrXII_570070r_NoNAG	1	0	0	0	0	0
chrXII_570094_NoNAG	1	0	0	0	0	0
chrXII_570099r_NoNAG	1	0	0	0	0	0
chrXII_570108r_NoNAG	1	0	0	0	0	0
chrXII_570109r	1	0	0	0	0	0
chrXII_570127r_NoNAG	1	0	0	0	0	0
chrXII_570135	1	0	0	0	0	0
chrXII_570139	1	0	0	0	0	0
chrXII_570151_NoNAG	1	0	0	0	0	0
chrXII_570156_NoNAG	1	0	0	0	0	0
chrXII_570157_NoNAG	1	0	0	0	0	0
chrXII_570165_NoNAG	1	0	0	0	0	0
chrXII_570167r_NoNAG	1	0	0	0	0	0
chrXII_57016_NoNAG	1	0	0	0	0	0
chrXII_570196r_NoNAG	1	0	0	0	0	0
chrXII_570197_NoNAG	1	0	0	0	0	0
chrXII_57025r	1	0	0	0	0	0
chrXII_570270r_NoNAG	1	0	0	0	0	0
chrXII_570275r_NoNAG	1	0	0	0	0	0
chrXII_570287_NoNAG	1	0	0	0	0	0
chrXII_570294_NoNAG	1	0	0	0	0	0
chrXII_570328_NoNAG	1	0	0	0	0	0
chrXII_570342_NoNAG	1	0	0	0	0	0
chrXII_570353r_NoNAG	1	0	0	0	0	0
chrXII_570370_NoNAG	1	0	0	0	0	0
chrXII_57040r_NoNAG	1	0	0	0	0	0
chrXII_570445r	1	0	0	0	0	0
chrXII_570450_NoNAG	1	0	0	0	0	0
chrXII_57047r_NoNAG	1	0	0	0	0	0
chrXII_570502_NoNAG	1	0	0	0	0	0
chrXII_570503_NoNAG	1	0	0	0	0	0
chrXII_570509r_NoNAG	1	0	0	0	0	0
chrXII_570518r_NoNAG	1	0	0	0	0	0
chrXII_570526r_NoNAG	1	0	0	0	0	0
chrXII_570540_NoNAG	1	0	0	0	0	0
chrXII_570547_NoNAG	1	0	0	0	0	0
chrXII_570564r_NoNAG	1	0	0	0	0	0
chrXII_570581r	1	0	0	0	0	0
chrXII_570602_NoNAG	1	0	0	0	0	0
chrXII_570607	1	0	0	0	0	0
chrXII_570630r_NoNAG	1	0	0	0	0	0
chrXII_570632r_NoNAG	1	0	0	0	0	0
chrXII_570713_NoNAG	1	0	0	0	0	0
chrXII_570714_NoNAG	1	0	0	0	0	0
chrXII_570744_NoNAG	1	0	0	0	0	0
chrXII_570745_NoNAG	1	0	0	0	0	0
chrXII_57078_NoNAG	1	0	0	0	0	0
chrXII_57079_NoNAG	1	0	0	0	0	0
chrXII_570808r_NoNAG	1	0	0	0	0	0
chrXII_570814r_NoNAG	1	0	0	0	0	0
chrXII_570835_NoNAG	1	0	0	0	0	0
chrXII_570836r_NoNAG	1	0	0	0	0	0
chrXII_570846_NoNAG	1	0	0	0	0	0
chrXII_570876_NoNAG	1	0	0	0	0	0
chrXII_570892r_NoNAG	0	1	0	0	1	0
chrXII_57089r_NoNAG	1	0	0	0	0	0
chrXII_57092r_NoNAG	1	0	0	0	0	0
chrXII_570935r_NoNAG	1	0	0	0	0	0
chrXII_570936r_NoNAG	1	0	0	0	0	0
chrXII_570937r_NoNAG	1	0	0	0	0	0
chrXII_570947r_NoNAG	1	0	0	0	0	0
chrXII_570959r_NoNAG	1	0	0	0	0	0
chrXII_570969_NoNAG	1	0	0	0	0	0
chrXII_57101	1	0	0	0	0	0
chrXII_571016r_NoNAG	1	0	0	0	0	0
chrXII_571025_NoNAG	1	0	0	0	0	0
chrXII_57102_NoNAG	1	0	0	0	0	0
chrXII_571032_NoNAG	1	0	0	0	0	0
chrXII_571043r_NoNAG	1	0	0	0	0	0
chrXII_571071_NoNAG	1	0	0	0	0	0
chrXII_571104_NoNAG	1	0	0	0	0	0
chrXII_57110_NoNAG	1	0	0	0	0	0
chrXII_571112	1	0	0	0	0	0
chrXII_571113_NoNAG	1	0	0	0	0	0
chrXII_571147_NoNAG	1	0	0	0	0	0
chrXII_571157_NoNAG	1	0	0	0	0	0
chrXII_571171r_NoNAG	1	0	0	0	0	0
chrXII_571204_NoNAG	1	0	0	0	0	0
chrXII_571205_NoNAG	1	0	0	0	0	0
chrXII_571208_NoNAG	1	0	0	0	0	0
chrXII_57122_NoNAG	1	0	0	0	0	0
chrXII_571231r_NoNAG	1	0	0	0	0	0
chrXII_571232r_NoNAG	1	0	0	0	0	0
chrXII_571233r_NoNAG	1	0	0	0	0	0
chrXII_571257_NoNAG	1	0	0	0	0	0
chrXII_571261r_NoNAG	1	0	0	0	0	0
chrXII_571262r_NoNAG	1	0	0	0	0	0
chrXII_571276r_NoNAG	1	0	0	0	0	0
chrXII_571292r_NoNAG	1	0	0	0	0	0
chrXII_571306r_NoNAG	1	0	0	0	0	0
chrXII_571323r_NoNAG	1	0	0	0	0	0
chrXII_571336r_NoNAG	1	0	0	0	0	0
chrXII_571337r_NoNAG	1	0	0	0	0	0
chrXII_571338r_NoNAG	1	0	0	0	0	0
chrXII_571342r_NoNAG	1	0	0	0	0	0
chrXII_571348_NoNAG	1	0	1	0	1	0
chrXII_571350r_NoNAG	1	0	0	1	1	0
chrXII_571367_NoNAG	1	0	0	0	0	0
chrXII_57136_NoNAG	0	1	0	0	1	0
chrXII_571384_NoNAG	1	0	0	0	0	0
chrXII_57139_NoNAG	0	1	0	0	1	0
chrXII_57140_NoNAG	0	1	0	0	1	0
chrXII_571420r_NoNAG	1	0	0	0	0	0
chrXII_571425_NoNAG	1	0	0	0	0	0
chrXII_571436_NoNAG	1	0	0	0	0	0
chrXII_571449_NoNAG	1	0	0	0	0	0
chrXII_571454r_NoNAG	1	0	0	0	0	0
chrXII_571469_NoNAG	1	0	0	0	0	0
chrXII_571470_NoNAG	1	0	0	0	0	0
chrXII_571478r_NoNAG	1	0	0	0	0	0
chrXII_571495r_NoNAG	1	0	0	0	0	0
chrXII_571503r_NoNAG	1	0	0	1	1	0
chrXII_571513	1	0	0	1	1	0
chrXII_571522r_NoNAG	1	0	0	0	0	0
chrXII_571524_NoNAG	1	0	0	0	0	0
chrXII_571539	1	0	0	0	0	0
chrXII_571552_NoNAG	1	0	0	0	0	0
chrXII_571562_NoNAG	1	0	0	0	0	0
chrXII_571565_NoNAG	1	0	0	0	0	0
chrXII_571568_NoNAG	1	0	0	0	0	0
chrXII_571594r_NoNAG	1	0	0	1	1	0
chrXII_571603r_NoNAG	1	0	0	0	0	0
chrXII_571606r_NoNAG	1	0	0	0	0	0
chrXII_571607r_NoNAG	1	0	0	0	0	0
chrXII_571628_NoNAG	1	0	0	0	0	0
chrXII_571643_NoNAG	1	0	0	0	0	0
chrXII_571645r_NoNAG	1	0	0	0	0	0
chrXII_571657_NoNAG	1	0	0	0	0	0
chrXII_571659_NoNAG	1	0	0	0	0	0
chrXII_571661r	1	0	0	0	0	0
chrXII_571672r_NoNAG	1	0	0	0	0	0
chrXII_571692r	1	0	0	0	0	0
chrXII_5716r_NoNAG	1	0	0	0	0	0
chrXII_57170_NoNAG	1	0	0	0	0	0
chrXII_571724_NoNAG	1	0	0	0	0	0
chrXII_571731_NoNAG	0	1	0	0	1	0
chrXII_571743_NoNAG	0	1	0	0	1	0
chrXII_571754_NoNAG	0	1	0	0	1	0
chrXII_571778r_NoNAG	1	0	0	0	0	0
chrXII_57177r_NoNAG	0	1	0	0	1	0
chrXII_5717r_NoNAG	1	0	0	0	0	0
chrXII_571800_NoNAG	0	1	0	0	1	0
chrXII_571804r_NoNAG	0	0	1	0	1	0
chrXII_571832_NoNAG	1	0	0	0	0	0
chrXII_571888	1	0	0	0	0	0
chrXII_571899	1	0	0	0	0	0
chrXII_57189_NoNAG	0	1	0	0	1	0
chrXII_571936	1	0	0	0	0	0
chrXII_571943_NoNAG	1	0	0	0	0	0
chrXII_571943r_NoNAG	1	0	0	0	0	0
chrXII_571944r_NoNAG	1	0	0	0	0	0
chrXII_572021_NoNAG	1	0	0	0	0	0
chrXII_572078_NoNAG	1	0	0	0	0	0
chrXII_572162	0	1	0	0	1	0
chrXII_572175_NoNAG	0	1	0	0	1	0
chrXII_572179_NoNAG	0	1	0	0	1	0
chrXII_572189_NoNAG	1	0	0	0	0	0
chrXII_57219r_NoNAG	1	0	0	0	0	0
chrXII_572200_NoNAG	1	0	0	0	0	0
chrXII_572212r_NoNAG	1	0	0	0	0	0
chrXII_572233_NoNAG	1	0	0	0	0	0
chrXII_572240_NoNAG	1	0	0	0	0	0
chrXII_572245_NoNAG	1	0	0	0	0	0
chrXII_572254_NoNAG	1	0	0	0	0	0
chrXII_572263r_NoNAG	1	0	0	0	0	0
chrXII_572267_NoNAG	1	0	0	0	0	0
chrXII_572268r_NoNAG	1	0	0	0	0	0
chrXII_572290r_NoNAG	0	1	0	0	1	0
chrXII_572294_NoNAG	0	1	0	0	1	0
chrXII_572308r_NoNAG	1	0	0	0	0	0
chrXII_572315_NoNAG	1	0	0	0	0	0
chrXII_572326r_NoNAG	1	0	0	0	0	0
chrXII_572329r_NoNAG	1	0	0	0	0	0
chrXII_572373_NoNAG	1	0	0	0	0	0
chrXII_57240r_NoNAG	1	0	0	0	0	0
chrXII_572430_NoNAG	1	0	0	1	1	0
chrXII_572431_NoNAG	1	0	0	0	0	0
chrXII_572483_NoNAG	1	0	0	0	0	0
chrXII_572500r_NoNAG	1	0	0	0	0	0
chrXII_57251r	1	0	0	0	0	0
chrXII_572535r_NoNAG	1	0	0	0	0	0
chrXII_572548r	1	0	0	0	0	0
chrXII_572549_NoNAG	1	0	0	0	0	0
chrXII_572625_NoNAG	1	0	0	0	0	0
chrXII_572631r	1	0	0	0	0	0
chrXII_572636_NoNAG	1	0	0	0	0	0
chrXII_572646_NoNAG	1	0	0	0	0	0
chrXII_572664_NoNAG	1	0	0	0	0	0
chrXII_572694r_NoNAG	1	0	0	0	0	0
chrXII_572703_NoNAG	1	0	0	0	0	0
chrXII_572719	1	0	0	0	0	0
chrXII_572731_NoNAG	1	0	0	0	0	0
chrXII_572781r_NoNAG	1	0	0	0	0	0
chrXII_572796r_NoNAG	1	0	1	1	2	0
chrXII_57279r_NoNAG	1	0	0	0	0	0
chrXII_572811_NoNAG	1	0	0	0	0	0
chrXII_572813r_NoNAG	1	0	0	0	0	0
chrXII_572814r	1	0	0	0	0	0
chrXII_572818r_NoNAG	1	0	0	0	0	0
chrXII_572819_NoNAG	1	0	0	0	0	0
chrXII_572843_NoNAG	1	0	0	0	0	0
chrXII_572850_NoNAG	1	0	0	0	0	0
chrXII_572859r	1	0	1	0	1	0
chrXII_572875_NoNAG	1	0	0	0	0	0
chrXII_572880	1	0	0	0	0	0
chrXII_572884r_NoNAG	1	0	0	0	0	0
chrXII_572960_NoNAG	1	0	0	0	0	0
chrXII_572961r	1	0	0	0	0	0
chrXII_572964r_NoNAG	1	0	0	0	0	0
chrXII_57296_NoNAG	1	0	0	0	0	0
chrXII_572970r	1	0	0	0	0	0
chrXII_572991r_NoNAG	1	0	0	0	0	0
chrXII_573004_NoNAG	1	0	0	0	0	0
chrXII_573011	1	0	0	0	0	0
chrXII_573030	1	0	0	0	0	0
chrXII_573036r_NoNAG	1	0	0	0	0	0
chrXII_573037r_NoNAG	1	0	0	0	0	0
chrXII_573073r_NoNAG	1	0	0	0	0	0
chrXII_573078r	1	0	0	0	0	0
chrXII_573115r_NoNAG	1	0	0	0	0	0
chrXII_573136	1	0	0	0	0	0
chrXII_573142_NoNAG	1	0	0	0	0	0
chrXII_573143_NoNAG	1	0	0	0	0	0
chrXII_573144_NoNAG	1	0	0	0	0	0
chrXII_573159r_NoNAG	1	0	0	0	0	0
chrXII_573180	1	0	0	0	0	0
chrXII_573219r_NoNAG	1	0	0	0	0	0
chrXII_573228r_NoNAG	1	0	0	0	0	0
chrXII_573244r_NoNAG	1	0	0	0	0	0
chrXII_573276r_NoNAG	1	0	0	0	0	0
chrXII_573308_NoNAG	1	0	0	0	0	0
chrXII_573312_NoNAG	1	0	0	0	0	0
chrXII_573322r_NoNAG	1	0	0	0	0	0
chrXII_573363r_NoNAG	1	0	0	0	0	0
chrXII_573375_NoNAG	1	0	0	1	1	0
chrXII_57345r_NoNAG	1	0	0	0	0	0
chrXII_573472_NoNAG	1	0	0	0	0	0
chrXII_57347_NoNAG	1	0	0	0	0	0
chrXII_573480r_NoNAG	1	0	0	0	0	0
chrXII_573486r_NoNAG	1	0	0	0	0	0
chrXII_573499r_NoNAG	1	0	0	0	0	0
chrXII_573500r_NoNAG	1	0	0	0	0	0
chrXII_573504r_NoNAG	1	0	0	0	0	0
chrXII_573510r_NoNAG	1	0	0	0	0	0
chrXII_57351r_NoNAG	1	0	0	0	0	0
chrXII_573546r_NoNAG	1	0	0	0	0	0
chrXII_573547r_NoNAG	1	0	0	0	0	0
chrXII_573556r_NoNAG	1	0	0	0	0	0
chrXII_573567r_NoNAG	1	0	0	0	0	0
chrXII_573583_NoNAG	1	0	0	0	0	0
chrXII_573586r_NoNAG	1	0	0	0	0	0
chrXII_573588_NoNAG	1	0	0	0	0	0
chrXII_573589r_NoNAG	1	0	0	0	0	0
chrXII_573596r_NoNAG	1	0	0	0	0	0
chrXII_573606_NoNAG	1	0	0	0	0	0
chrXII_573625_NoNAG	1	0	0	0	0	0
chrXII_573631_NoNAG	1	0	0	0	0	0
chrXII_573644r_NoNAG	1	0	0	0	0	0
chrXII_573656_NoNAG	1	0	0	0	0	0
chrXII_573657_NoNAG	1	0	0	0	0	0
chrXII_57365_NoNAG	1	0	0	0	0	0
chrXII_573666r_NoNAG	1	0	0	0	0	0
chrXII_573667r_NoNAG	1	0	0	0	0	0
chrXII_573696r_NoNAG	1	0	0	0	0	0
chrXII_573711r_NoNAG	1	0	0	0	0	0
chrXII_573717r_NoNAG	1	0	0	0	0	0
chrXII_573743r_NoNAG	1	0	0	0	0	0
chrXII_573759r_NoNAG	1	0	0	0	0	0
chrXII_573767r_NoNAG	1	0	0	0	0	0
chrXII_573777r_NoNAG	1	0	0	0	0	0
chrXII_573796_NoNAG	1	0	0	0	0	0
chrXII_573796r_NoNAG	1	0	0	0	0	0
chrXII_57381r_NoNAG	1	0	0	0	0	0
chrXII_573833_NoNAG	1	0	0	0	0	0
chrXII_573836r_NoNAG	1	0	0	0	0	0
chrXII_573846r_NoNAG	1	0	0	0	0	0
chrXII_573864r_NoNAG	1	0	0	1	1	0
chrXII_5738r	0	0	2	0	2	0
chrXII_573911_NoNAG	1	0	0	0	0	0
chrXII_573922	1	0	0	0	0	0
chrXII_573923_NoNAG	1	0	0	0	0	0
chrXII_573924_NoNAG	1	0	0	0	0	0
chrXII_573927	1	0	0	0	0	0
chrXII_573928_NoNAG	1	0	0	0	0	0
chrXII_573946_NoNAG	1	0	0	0	0	0
chrXII_573958_NoNAG	1	0	0	0	0	0
chrXII_573959_NoNAG	1	0	0	0	0	0
chrXII_573983r_NoNAG	1	0	0	0	0	0
chrXII_573984r	1	0	0	0	0	0
chrXII_573989_NoNAG	1	0	0	0	0	0
chrXII_574038r_NoNAG	1	0	0	0	0	0
chrXII_574051r_NoNAG	1	0	0	0	0	0
chrXII_57410r_NoNAG	1	0	0	0	0	0
chrXII_574139_NoNAG	1	0	0	0	0	0
chrXII_574152	1	0	0	0	0	0
chrXII_574158	1	0	0	0	0	0
chrXII_574161_NoNAG	1	0	0	0	0	0
chrXII_574162_NoNAG	1	0	0	0	0	0
chrXII_574179_NoNAG	1	0	0	0	0	0
chrXII_574187r_NoNAG	1	0	0	0	0	0
chrXII_574244r_NoNAG	1	0	0	0	0	0
chrXII_574270_NoNAG	1	0	0	0	0	0
chrXII_574281r	1	0	0	0	0	0
chrXII_574289r_NoNAG	1	0	0	0	0	0
chrXII_574290_NoNAG	1	0	0	0	0	0
chrXII_574299r_NoNAG	1	0	0	0	0	0
chrXII_574303_NoNAG	1	0	0	0	0	0
chrXII_574337r_NoNAG	1	0	0	1	1	0
chrXII_574342_NoNAG	1	0	0	0	0	0
chrXII_574346r_NoNAG	1	0	0	0	0	0
chrXII_574355_NoNAG	1	0	0	0	0	0
chrXII_574362_NoNAG	1	0	0	0	0	0
chrXII_574373r_NoNAG	1	0	0	0	0	0
chrXII_574389r	1	0	0	0	0	0
chrXII_574395r_NoNAG	1	0	0	0	0	0
chrXII_574398_NoNAG	1	0	0	0	0	0
chrXII_574399_NoNAG	1	0	0	0	0	0
chrXII_574401r_NoNAG	1	0	0	0	0	0
chrXII_574406r_NoNAG	1	0	0	0	0	0
chrXII_574409r_NoNAG	1	0	0	0	0	0
chrXII_574416r_NoNAG	1	0	0	0	0	0
chrXII_574440_NoNAG	1	0	0	0	0	0
chrXII_574449_NoNAG	1	0	0	0	0	0
chrXII_574454_NoNAG	1	0	0	0	0	0
chrXII_574478_NoNAG	1	0	0	0	0	0
chrXII_574483r_NoNAG	1	0	0	0	0	0
chrXII_574492r_NoNAG	1	0	0	0	0	0
chrXII_574493_NoNAG	1	0	0	0	0	0
chrXII_574493r_NoNAG	1	0	0	0	0	0
chrXII_574494_NoNAG	1	0	0	0	0	0
chrXII_574496r	1	0	0	0	0	0
chrXII_574497r_NoNAG	1	0	0	0	0	0
chrXII_57450_NoNAG	1	0	0	0	0	0
chrXII_574520_NoNAG	1	0	0	0	0	0
chrXII_574544_NoNAG	1	0	0	0	0	0
chrXII_574561	1	0	0	0	0	0
chrXII_574565_NoNAG	1	0	0	0	0	0
chrXII_574584	1	0	0	0	0	0
chrXII_574584r_NoNAG	1	0	0	0	0	0
chrXII_574608r_NoNAG	1	0	0	0	0	0
chrXII_574620r_NoNAG	1	0	0	0	0	0
chrXII_574631_NoNAG	1	0	0	0	0	0
chrXII_574635_NoNAG	1	0	0	1	1	0
chrXII_574645r_NoNAG	1	0	0	0	0	0
chrXII_574646r_NoNAG	1	0	0	0	0	0
chrXII_574671r	1	0	0	1	1	0
chrXII_574716r_NoNAG	1	0	0	0	0	0
chrXII_574717_NoNAG	1	0	0	0	0	0
chrXII_574727_NoNAG	1	0	0	0	0	0
chrXII_574742r_NoNAG	1	0	0	0	0	0
chrXII_574795	1	0	0	0	0	0
chrXII_574831_NoNAG	1	0	0	0	0	0
chrXII_574877r_NoNAG	1	0	0	0	0	0
chrXII_574884r	1	0	0	0	0	0
chrXII_574885r_NoNAG	1	0	0	0	0	0
chrXII_574886r_NoNAG	1	0	0	0	0	0
chrXII_574909_NoNAG	1	0	0	0	0	0
chrXII_57490r	1	0	0	0	0	0
chrXII_574931_NoNAG	0	1	0	0	1	0
chrXII_574937r_NoNAG	0	1	0	0	1	0
chrXII_574945r_NoNAG	0	1	0	0	1	0
chrXII_574963r_NoNAG	1	0	0	0	0	0
chrXII_574966r_NoNAG	1	0	0	0	0	0
chrXII_574991r	1	0	0	0	0	0
chrXII_575045r_NoNAG	1	0	0	0	0	0
chrXII_575048r_NoNAG	1	0	0	0	0	0
chrXII_575049r_NoNAG	1	0	0	0	0	0
chrXII_575052r_NoNAG	1	0	0	0	0	0
chrXII_575053r_NoNAG	1	0	0	0	0	0
chrXII_575061r_NoNAG	1	0	0	0	0	0
chrXII_575091_NoNAG	1	0	0	0	0	0
chrXII_57511r	1	0	0	0	0	0
chrXII_575123r_NoNAG	1	0	0	0	0	0
chrXII_575126r_NoNAG	1	0	0	0	0	0
chrXII_575131_NoNAG	1	0	0	0	0	0
chrXII_57514_NoNAG	1	0	0	0	0	0
chrXII_57515_NoNAG	1	0	0	0	0	0
chrXII_575162r_NoNAG	1	0	0	0	0	0
chrXII_575169r_NoNAG	1	0	0	0	0	0
chrXII_575170_NoNAG	1	0	0	0	0	0
chrXII_575179_NoNAG	1	0	0	0	0	0
chrXII_575218_NoNAG	1	0	0	0	0	0
chrXII_575230_NoNAG	1	0	0	0	0	0
chrXII_575240_NoNAG	0	1	0	0	1	0
chrXII_575241_NoNAG	0	1	0	0	1	0
chrXII_575253r_NoNAG	0	1	0	0	1	0
chrXII_575254r_NoNAG	0	1	0	0	1	0
chrXII_575255r_NoNAG	0	1	0	0	1	0
chrXII_57525r_NoNAG	1	0	0	0	0	0
chrXII_575265_NoNAG	1	0	0	0	0	0
chrXII_575269_NoNAG	1	0	0	0	0	0
chrXII_575270_NoNAG	1	0	0	0	0	0
chrXII_575274r_NoNAG	1	0	0	0	0	0
chrXII_575304r_NoNAG	1	0	0	0	0	0
chrXII_575311_NoNAG	1	0	0	0	0	0
chrXII_575327r_NoNAG	1	0	0	0	0	0
chrXII_575344_NoNAG	1	0	0	0	0	0
chrXII_575372r_NoNAG	1	0	0	0	0	0
chrXII_575391r_NoNAG	1	0	0	0	0	0
chrXII_575418r_NoNAG	1	0	0	0	0	0
chrXII_575419r	1	0	0	0	0	0
chrXII_575420r_NoNAG	1	0	0	0	0	0
chrXII_575421r_NoNAG	1	0	0	0	0	0
chrXII_575422r_NoNAG	1	0	0	0	0	0
chrXII_575449_NoNAG	1	0	0	0	0	0
chrXII_57544r	1	0	0	1	1	0
chrXII_575479r_NoNAG	1	0	0	0	0	0
chrXII_575480r_NoNAG	1	0	0	0	0	0
chrXII_575486r_NoNAG	1	0	0	0	0	0
chrXII_575490_NoNAG	1	0	0	0	0	0
chrXII_575492r_NoNAG	1	0	0	0	0	0
chrXII_575541_NoNAG	1	0	0	0	0	0
chrXII_57554_NoNAG	1	0	0	0	0	0
chrXII_575558_NoNAG	1	0	0	0	0	0
chrXII_575588r_NoNAG	1	0	0	0	0	0
chrXII_575593_NoNAG	1	0	0	0	0	0
chrXII_575596_NoNAG	1	0	0	0	0	0
chrXII_575611_NoNAG	1	0	0	0	0	0
chrXII_575615_NoNAG	1	0	0	0	0	0
chrXII_575624r_NoNAG	1	0	0	0	0	0
chrXII_575629_NoNAG	1	0	0	0	0	0
chrXII_575630_NoNAG	1	0	0	0	0	0
chrXII_575639_NoNAG	1	0	0	0	0	0
chrXII_575640_NoNAG	1	0	0	0	0	0
chrXII_575644r_NoNAG	1	0	0	0	0	0
chrXII_575655r_NoNAG	1	0	0	0	0	0
chrXII_575668r_NoNAG	1	0	0	0	0	0
chrXII_575669r_NoNAG	1	0	0	0	0	0
chrXII_575672_NoNAG	1	0	0	0	0	0
chrXII_575672r_NoNAG	1	0	0	0	0	0
chrXII_575673r_NoNAG	1	0	0	0	0	0
chrXII_575674_NoNAG	1	0	0	0	0	0
chrXII_575708r_NoNAG	1	0	0	0	0	0
chrXII_575713r_NoNAG	1	0	0	0	0	0
chrXII_575738r	1	0	0	0	0	0
chrXII_575739r_NoNAG	1	0	0	0	0	0
chrXII_575744r	1	0	0	0	0	0
chrXII_575747_NoNAG	1	0	0	0	0	0
chrXII_57575_NoNAG	1	0	0	0	0	0
chrXII_575775r_NoNAG	1	0	0	0	0	0
chrXII_575793r_NoNAG	1	0	0	0	0	0
chrXII_575813_NoNAG	1	0	0	0	0	0
chrXII_575830_NoNAG	1	0	0	0	0	0
chrXII_575837	1	0	0	0	0	0
chrXII_575839r	1	0	0	0	0	0
chrXII_575870r_NoNAG	1	0	0	0	0	0
chrXII_575896_NoNAG	1	0	0	0	0	0
chrXII_575899r_NoNAG	1	0	0	0	0	0
chrXII_575900_NoNAG	1	0	0	0	0	0
chrXII_575900r_NoNAG	1	0	0	0	0	0
chrXII_575931r_NoNAG	1	0	0	0	0	0
chrXII_575933_NoNAG	1	0	0	0	0	0
chrXII_575939r	1	0	0	0	0	0
chrXII_575969r_NoNAG	1	0	0	0	0	0
chrXII_575987r_NoNAG	1	0	0	0	0	0
chrXII_575995r	0	1	0	0	1	0
chrXII_576014_NoNAG	0	1	0	0	1	0
chrXII_576025_NoNAG	0	1	0	0	1	0
chrXII_576026_NoNAG	0	1	0	0	1	0
chrXII_576027r_NoNAG	0	1	0	0	1	0
chrXII_576056r_NoNAG	1	0	0	0	0	0
chrXII_576060r_NoNAG	1	0	0	0	0	0
chrXII_576063r_NoNAG	1	0	0	0	0	0
chrXII_576085_NoNAG	1	0	0	0	0	0
chrXII_57608_NoNAG	1	0	0	1	1	0
chrXII_576095r_NoNAG	1	0	0	1	1	0
chrXII_576118_NoNAG	1	0	0	0	0	0
chrXII_576139	1	0	0	0	0	0
chrXII_576142r_NoNAG	1	0	0	0	0	0
chrXII_576147r_NoNAG	1	0	0	0	0	0
chrXII_576148r_NoNAG	1	0	0	0	0	0
chrXII_576149r_NoNAG	1	0	0	0	0	0
chrXII_576151_NoNAG	1	0	0	0	0	0
chrXII_576168r_NoNAG	1	0	0	0	0	0
chrXII_57616_NoNAG	1	0	0	0	0	0
chrXII_576202_NoNAG	1	0	0	0	0	0
chrXII_576207r_NoNAG	1	0	0	0	0	0
chrXII_576215r_NoNAG	1	0	0	0	0	0
chrXII_576235	1	0	0	0	0	0
chrXII_576240r_NoNAG	1	0	0	0	0	0
chrXII_576272r_NoNAG	1	0	0	0	0	0
chrXII_576275r_NoNAG	1	0	0	0	0	0
chrXII_576276r_NoNAG	1	0	0	0	0	0
chrXII_576331r	1	0	0	0	0	0
chrXII_576363_NoNAG	1	0	0	0	0	0
chrXII_576367r_NoNAG	1	0	0	0	0	0
chrXII_576381r	1	0	0	0	0	0
chrXII_57645r_NoNAG	1	0	0	0	0	0
chrXII_576495r_NoNAG	1	0	0	0	0	0
chrXII_576525_NoNAG	1	0	0	0	0	0
chrXII_576530_NoNAG	1	0	0	0	0	0
chrXII_576533r_NoNAG	1	0	0	0	0	0
chrXII_576534r_NoNAG	1	0	0	0	0	0
chrXII_576555r_NoNAG	1	0	0	0	0	0
chrXII_576556r_NoNAG	1	0	0	0	0	0
chrXII_576557r_NoNAG	1	0	0	0	0	0
chrXII_576567r_NoNAG	1	0	0	0	0	0
chrXII_576568r	1	0	0	0	0	0
chrXII_576593r_NoNAG	1	0	0	0	0	0
chrXII_576594r_NoNAG	1	0	0	0	0	0
chrXII_576743r	1	0	0	1	1	0
chrXII_576797r_NoNAG	1	0	0	0	0	0
chrXII_576800r_NoNAG	1	0	0	0	0	0
chrXII_576801r_NoNAG	1	0	0	0	0	0
chrXII_576829r_NoNAG	1	0	0	0	0	0
chrXII_576833_NoNAG	1	0	0	0	0	0
chrXII_576858_NoNAG	1	0	0	0	0	0
chrXII_576859r_NoNAG	1	0	0	0	0	0
chrXII_576860r_NoNAG	1	0	0	0	0	0
chrXII_576864_NoNAG	1	0	0	0	0	0
chrXII_576867_NoNAG	1	0	0	0	0	0
chrXII_576881_NoNAG	1	0	0	0	0	0
chrXII_576882_NoNAG	1	0	0	0	0	0
chrXII_576883_NoNAG	1	0	0	0	0	0
chrXII_576884	1	0	0	0	0	0
chrXII_576885_NoNAG	1	0	0	0	0	0
chrXII_576886_NoNAG	1	0	0	0	0	0
chrXII_576892r_NoNAG	1	0	0	0	0	0
chrXII_576910_NoNAG	1	0	0	0	0	0
chrXII_576911_NoNAG	1	0	0	1	1	0
chrXII_576912_NoNAG	1	0	0	0	0	0
chrXII_576921r_NoNAG	1	0	0	0	0	0
chrXII_576922r_NoNAG	1	0	0	0	0	0
chrXII_576934_NoNAG	1	0	0	0	0	0
chrXII_576962_NoNAG	1	0	0	0	0	0
chrXII_576970r_NoNAG	1	0	0	0	0	0
chrXII_576975_NoNAG	1	0	0	0	0	0
chrXII_576992	1	0	0	0	0	0
chrXII_577020_NoNAG	1	0	0	0	0	0
chrXII_577021_NoNAG	1	0	0	0	0	0
chrXII_577029r_NoNAG	1	0	0	0	0	0
chrXII_577033_NoNAG	1	0	0	0	0	0
chrXII_577047_NoNAG	1	0	0	0	0	0
chrXII_577052_NoNAG	1	0	0	0	0	0
chrXII_577064_NoNAG	1	0	0	0	0	0
chrXII_577074	1	0	0	0	0	0
chrXII_577075_NoNAG	1	0	0	0	0	0
chrXII_577091r	1	0	0	0	0	0
chrXII_577103r_NoNAG	1	0	0	0	0	0
chrXII_577116r_NoNAG	1	0	0	0	0	0
chrXII_577122_NoNAG	1	0	0	0	0	0
chrXII_577123_NoNAG	1	0	0	0	0	0
chrXII_57712_NoNAG	1	0	0	0	0	0
chrXII_577134_NoNAG	1	0	0	0	0	0
chrXII_577162r_NoNAG	1	0	0	0	0	0
chrXII_577164_NoNAG	1	0	0	0	0	0
chrXII_577166r_NoNAG	1	0	0	0	0	0
chrXII_577167r_NoNAG	1	0	0	0	0	0
chrXII_577168r_NoNAG	1	0	0	0	0	0
chrXII_577179_NoNAG	1	0	0	0	0	0
chrXII_577193_NoNAG	1	0	0	0	0	0
chrXII_577206_NoNAG	1	0	0	0	0	0
chrXII_577222r_NoNAG	1	0	0	0	0	0
chrXII_577227_NoNAG	1	0	0	0	0	0
chrXII_577241_NoNAG	1	0	0	0	0	0
chrXII_577242_NoNAG	1	0	0	0	0	0
chrXII_577248_NoNAG	1	0	0	0	0	0
chrXII_577251_NoNAG	1	0	0	0	0	0
chrXII_577259_NoNAG	1	0	0	0	0	0
chrXII_577260_NoNAG	1	0	0	0	0	0
chrXII_577304	1	0	0	0	0	0
chrXII_577351r_NoNAG	1	0	0	0	0	0
chrXII_577355r_NoNAG	1	0	0	0	0	0
chrXII_57735r_NoNAG	1	0	0	0	0	0
chrXII_577397r_NoNAG	1	0	0	0	0	0
chrXII_577398r_NoNAG	1	0	0	0	0	0
chrXII_577442_NoNAG	1	0	0	0	0	0
chrXII_577452r_NoNAG	1	0	0	0	0	0
chrXII_577459_NoNAG	1	0	0	0	0	0
chrXII_577464_NoNAG	1	0	0	0	0	0
chrXII_577468_NoNAG	1	0	0	0	0	0
chrXII_577469_NoNAG	1	0	0	0	0	0
chrXII_577470_NoNAG	1	0	0	0	0	0
chrXII_57749_NoNAG	1	0	0	0	0	0
chrXII_577503r_NoNAG	1	0	0	0	0	0
chrXII_577507r	1	0	0	0	0	0
chrXII_577521_NoNAG	1	0	0	0	0	0
chrXII_577524_NoNAG	1	0	0	0	0	0
chrXII_577527_NoNAG	1	0	0	0	0	0
chrXII_577539_NoNAG	1	0	0	0	0	0
chrXII_57753_NoNAG	1	0	0	0	0	0
chrXII_577542_NoNAG	1	0	0	0	0	0
chrXII_577543_NoNAG	1	0	0	0	0	0
chrXII_577572r_NoNAG	1	0	0	0	0	0
chrXII_577581r_NoNAG	1	0	0	0	0	0
chrXII_577590_NoNAG	1	0	0	0	0	0
chrXII_577616_NoNAG	1	0	0	0	0	0
chrXII_577633_NoNAG	1	0	0	0	0	0
chrXII_577638_NoNAG	1	0	0	0	0	0
chrXII_577664	1	0	0	0	0	0
chrXII_577665_NoNAG	1	0	0	0	0	0
chrXII_577671_NoNAG	1	0	0	0	0	0
chrXII_577681r	1	0	0	0	0	0
chrXII_577697_NoNAG	1	0	0	0	0	0
chrXII_577701_NoNAG	1	0	0	0	0	0
chrXII_577712_NoNAG	1	0	0	0	0	0
chrXII_577721_NoNAG	1	0	0	0	0	0
chrXII_577722_NoNAG	1	0	0	0	0	0
chrXII_577725	1	0	0	0	0	0
chrXII_577742_NoNAG	1	0	0	0	0	0
chrXII_577747_NoNAG	1	0	0	0	0	0
chrXII_577766_NoNAG	1	0	0	0	0	0
chrXII_577767_NoNAG	1	0	0	0	0	0
chrXII_577816_NoNAG	1	0	0	0	0	0
chrXII_577817	1	0	0	0	0	0
chrXII_577843_NoNAG	1	0	0	0	0	0
chrXII_577849_NoNAG	1	0	0	0	0	0
chrXII_577850	1	0	0	0	0	0
chrXII_577854_NoNAG	1	0	0	0	0	0
chrXII_57787_NoNAG	1	0	0	0	0	0
chrXII_577926r	1	0	0	0	0	0
chrXII_577965_NoNAG	1	0	0	0	0	0
chrXII_577974_NoNAG	1	0	0	0	0	0
chrXII_57797r_NoNAG	1	0	0	0	0	0
chrXII_577980r_NoNAG	1	0	0	0	0	0
chrXII_577988r_NoNAG	1	0	0	0	0	0
chrXII_577989r_NoNAG	1	0	0	0	0	0
chrXII_578001r_NoNAG	1	0	0	0	0	0
chrXII_578010r_NoNAG	1	0	0	0	0	0
chrXII_578018_NoNAG	1	0	0	0	0	0
chrXII_57805_NoNAG	1	0	0	0	0	0
chrXII_578062r_NoNAG	1	0	0	0	0	0
chrXII_578065r_NoNAG	1	0	0	0	0	0
chrXII_578077r_NoNAG	1	0	0	2	2	0
chrXII_578090_NoNAG	1	0	0	0	0	0
chrXII_578127r_NoNAG	1	0	0	0	0	0
chrXII_578130r	1	0	0	0	0	0
chrXII_578138r_NoNAG	1	0	0	0	0	0
chrXII_578139r	1	0	0	0	0	0
chrXII_578161r_NoNAG	1	0	0	1	1	0
chrXII_578190_NoNAG	1	0	0	0	0	0
chrXII_578223_NoNAG	1	0	0	0	0	0
chrXII_578226r_NoNAG	1	0	0	0	0	0
chrXII_578229_NoNAG	1	0	0	0	0	0
chrXII_578297_NoNAG	1	0	0	0	0	0
chrXII_578314r_NoNAG	1	0	0	0	0	0
chrXII_578391r_NoNAG	1	0	0	0	0	0
chrXII_57841r	1	0	0	0	0	0
chrXII_578420r_NoNAG	1	0	0	0	0	0
chrXII_578426r_NoNAG	1	0	0	0	0	0
chrXII_578430r_NoNAG	1	0	0	0	0	0
chrXII_578445r_NoNAG	1	0	0	0	0	0
chrXII_578456_NoNAG	1	0	0	0	0	0
chrXII_578457_NoNAG	1	0	0	0	0	0
chrXII_578458_NoNAG	1	0	0	0	0	0
chrXII_578475r_NoNAG	1	0	0	0	0	0
chrXII_578507r	1	0	0	0	0	0
chrXII_578541r_NoNAG	1	0	0	0	0	0
chrXII_578542r_NoNAG	1	0	0	0	0	0
chrXII_578548_NoNAG	1	0	0	0	0	0
chrXII_578549_NoNAG	1	0	0	0	0	0
chrXII_578563r_NoNAG	1	0	0	0	0	0
chrXII_578564r_NoNAG	1	0	0	0	0	0
chrXII_578605_NoNAG	1	0	0	0	0	0
chrXII_578652r	1	0	0	0	0	0
chrXII_578654_NoNAG	1	0	0	0	0	0
chrXII_578655r_NoNAG	1	0	0	0	0	0
chrXII_578660_NoNAG	1	0	0	0	0	0
chrXII_578661_NoNAG	1	0	0	0	0	0
chrXII_578745r_NoNAG	1	0	0	0	0	0
chrXII_578775r	1	0	0	0	0	0
chrXII_578796r_NoNAG	1	0	0	0	0	0
chrXII_578846r	1	0	0	0	0	0
chrXII_578851_NoNAG	1	0	0	0	0	0
chrXII_578855r_NoNAG	1	0	0	0	0	0
chrXII_57885r_NoNAG	1	0	0	0	0	0
chrXII_578862_NoNAG	1	0	0	0	0	0
chrXII_578875r_NoNAG	1	0	0	0	0	0
chrXII_578876r_NoNAG	1	0	0	0	0	0
chrXII_578889r	1	0	0	1	1	0
chrXII_578916r	1	0	1	2	3	0
chrXII_578980_NoNAG	1	0	0	0	0	0
chrXII_579014r_NoNAG	1	0	0	0	0	0
chrXII_579018r_NoNAG	1	0	0	0	0	0
chrXII_579021	1	0	0	0	0	0
chrXII_579025r_NoNAG	1	0	0	0	0	0
chrXII_579049_NoNAG	1	0	0	0	0	0
chrXII_57905	1	0	0	0	0	0
chrXII_579050_NoNAG	1	0	0	0	0	0
chrXII_579054r_NoNAG	1	0	0	0	0	0
chrXII_57907r	1	0	0	0	0	0
chrXII_579164_NoNAG	1	0	0	0	0	0
chrXII_579177r_NoNAG	1	0	0	0	0	0
chrXII_579178r_NoNAG	1	0	0	1	1	0
chrXII_579189r_NoNAG	1	0	0	0	0	0
chrXII_57921r_NoNAG	1	0	0	0	0	0
chrXII_579220r_NoNAG	1	0	0	0	0	0
chrXII_57922r_NoNAG	1	0	0	0	0	0
chrXII_579273_NoNAG	1	0	0	0	0	0
chrXII_579281r	1	0	0	0	0	0
chrXII_579286_NoNAG	1	0	0	0	0	0
chrXII_579317r_NoNAG	1	0	0	0	0	0
chrXII_579332r_NoNAG	1	0	0	0	0	0
chrXII_579338r_NoNAG	1	0	0	0	0	0
chrXII_579386r_NoNAG	1	0	0	0	0	0
chrXII_579387r_NoNAG	1	0	0	0	0	0
chrXII_579391_NoNAG	1	0	0	0	0	0
chrXII_579399r_NoNAG	1	0	0	0	0	0
chrXII_579423	1	0	0	0	0	0
chrXII_579424_NoNAG	1	0	0	0	0	0
chrXII_579437r_NoNAG	1	0	0	0	0	0
chrXII_579442r	1	0	0	0	0	0
chrXII_579489_NoNAG	1	0	0	0	0	0
chrXII_579534r_NoNAG	1	0	0	0	0	0
chrXII_579560_NoNAG	1	0	0	0	0	0
chrXII_579570_NoNAG	1	0	0	0	0	0
chrXII_579599r	1	0	0	0	0	0
chrXII_579618	1	0	0	0	0	0
chrXII_579631r_NoNAG	1	0	0	0	0	0
chrXII_579632r_NoNAG	1	0	0	0	0	0
chrXII_579654r_NoNAG	1	0	0	0	0	0
chrXII_579664r_NoNAG	1	0	0	0	0	0
chrXII_579665r_NoNAG	1	0	0	0	0	0
chrXII_579679_NoNAG	1	0	0	0	0	0
chrXII_579680_NoNAG	1	0	0	0	0	0
chrXII_579738r_NoNAG	1	0	0	0	0	0
chrXII_579745r_NoNAG	1	0	0	0	0	0
chrXII_579840r	1	0	0	0	0	0
chrXII_579856r_NoNAG	1	0	0	0	0	0
chrXII_57987r_NoNAG	1	0	0	0	0	0
chrXII_579886r_NoNAG	1	0	0	0	0	0
chrXII_579909r_NoNAG	1	0	0	0	0	0
chrXII_579928r_NoNAG	1	0	0	0	0	0
chrXII_579932r_NoNAG	1	0	0	0	0	0
chrXII_579952r_NoNAG	1	0	0	0	0	0
chrXII_579966r	1	0	0	0	0	0
chrXII_579982r_NoNAG	1	0	0	0	0	0
chrXII_579991r_NoNAG	1	0	0	0	0	0
chrXII_580040r_NoNAG	1	0	0	0	0	0
chrXII_580054r_NoNAG	1	0	0	0	0	0
chrXII_580085r_NoNAG	1	0	0	1	1	0
chrXII_580092r_NoNAG	1	0	0	0	0	0
chrXII_580127r	1	0	0	0	0	0
chrXII_580157_NoNAG	1	0	0	0	0	0
chrXII_580160r_NoNAG	1	0	0	0	0	0
chrXII_580161_NoNAG	1	0	0	0	0	0
chrXII_580161r_NoNAG	1	0	0	0	0	0
chrXII_580168r_NoNAG	1	0	0	0	0	0
chrXII_58016_NoNAG	1	0	0	0	0	0
chrXII_580184r_NoNAG	1	0	0	0	0	0
chrXII_580193_NoNAG	1	0	0	0	0	0
chrXII_580204r	1	0	0	0	0	0
chrXII_580209_NoNAG	1	0	0	0	0	0
chrXII_580218r_NoNAG	1	0	0	0	0	0
chrXII_580249_NoNAG	1	0	0	0	0	0
chrXII_58026r_NoNAG	1	0	0	0	0	0
chrXII_580284_NoNAG	1	0	0	0	0	0
chrXII_580295r_NoNAG	1	0	0	0	0	0
chrXII_580302	1	0	0	0	0	0
chrXII_580339_NoNAG	1	0	0	0	0	0
chrXII_58033_NoNAG	1	0	0	0	0	0
chrXII_580345_NoNAG	1	0	0	0	0	0
chrXII_580346r_NoNAG	1	0	0	0	0	0
chrXII_580374r_NoNAG	1	0	0	0	0	0
chrXII_580399	1	0	0	0	0	0
chrXII_580426r_NoNAG	1	0	0	0	0	0
chrXII_580427r_NoNAG	1	0	0	0	0	0
chrXII_58042_NoNAG	1	0	0	0	0	0
chrXII_580443_NoNAG	1	0	0	0	0	0
chrXII_580450r_NoNAG	1	0	0	0	0	0
chrXII_580467_NoNAG	1	0	0	1	1	0
chrXII_580477r_NoNAG	1	0	0	0	0	0
chrXII_5804r_NoNAG	1	0	1	0	1	0
chrXII_58050r_NoNAG	1	0	0	0	0	0
chrXII_58051r_NoNAG	1	0	0	0	0	0
chrXII_580527r	1	0	0	0	0	0
chrXII_580536_NoNAG	1	0	0	0	0	0
chrXII_580538r_NoNAG	1	0	0	0	0	0
chrXII_58054_NoNAG	1	0	0	0	0	0
chrXII_580550_NoNAG	1	0	0	0	0	0
chrXII_580566r_NoNAG	1	0	0	0	0	0
chrXII_580573r_NoNAG	1	0	0	0	0	0
chrXII_580577r_NoNAG	1	0	0	0	0	0
chrXII_580589r	1	0	0	0	0	0
chrXII_580618_NoNAG	1	0	0	0	0	0
chrXII_580633_NoNAG	1	0	0	0	0	0
chrXII_580634_NoNAG	1	0	0	0	0	0
chrXII_580634r_NoNAG	1	0	0	0	0	0
chrXII_580647_NoNAG	1	0	0	0	0	0
chrXII_580648_NoNAG	1	0	0	0	0	0
chrXII_580649_NoNAG	1	0	0	0	0	0
chrXII_580653_NoNAG	1	0	0	0	0	0
chrXII_580654_NoNAG	1	0	0	0	0	0
chrXII_580657r_NoNAG	1	0	0	0	0	0
chrXII_580672_NoNAG	1	0	0	0	0	0
chrXII_58067_NoNAG	1	0	0	0	0	0
chrXII_580680_NoNAG	1	0	0	0	0	0
chrXII_580683r	1	0	0	0	0	0
chrXII_58068_NoNAG	1	0	0	0	0	0
chrXII_580708_NoNAG	1	0	0	0	0	0
chrXII_580709_NoNAG	1	0	0	0	0	0
chrXII_580732r_NoNAG	1	0	0	0	0	0
chrXII_580740r_NoNAG	1	0	0	0	0	0
chrXII_580759r_NoNAG	1	0	0	0	0	0
chrXII_580768r_NoNAG	1	0	0	0	0	0
chrXII_580787r_NoNAG	1	0	0	0	0	0
chrXII_580826_NoNAG	1	0	0	0	0	0
chrXII_580867_NoNAG	1	0	0	0	0	0
chrXII_58086r	1	0	0	0	0	0
chrXII_580897r_NoNAG	1	0	0	0	0	0
chrXII_580900_NoNAG	1	0	0	0	0	0
chrXII_580908_NoNAG	1	0	0	1	1	0
chrXII_580948r	1	0	0	0	0	0
chrXII_580968_NoNAG	1	0	0	0	0	0
chrXII_580984r_NoNAG	1	0	0	0	0	0
chrXII_580987r	1	0	0	0	0	0
chrXII_581006_NoNAG	1	0	0	0	0	0
chrXII_581011r_NoNAG	1	0	0	0	0	0
chrXII_581021r_NoNAG	1	0	0	0	0	0
chrXII_581032r_NoNAG	1	0	0	0	0	0
chrXII_581038_NoNAG	1	0	0	0	0	0
chrXII_581045r	1	0	0	0	0	0
chrXII_581102r_NoNAG	1	0	0	1	1	0
chrXII_581103r_NoNAG	1	0	0	0	0	0
chrXII_581112_NoNAG	1	0	0	0	0	0
chrXII_581126_NoNAG	1	0	0	0	0	0
chrXII_581128r_NoNAG	1	0	0	0	0	0
chrXII_581131_NoNAG	1	0	0	0	0	0
chrXII_581131r_NoNAG	1	0	0	0	0	0
chrXII_581146_NoNAG	1	0	0	0	0	0
chrXII_58114r_NoNAG	1	0	0	0	0	0
chrXII_581171r_NoNAG	1	0	0	0	0	0
chrXII_581183r_NoNAG	1	0	0	0	0	0
chrXII_581187r_NoNAG	1	0	0	0	0	0
chrXII_581232r_NoNAG	1	0	0	0	0	0
chrXII_581247_NoNAG	1	0	0	0	0	0
chrXII_581247r	1	0	0	0	0	0
chrXII_581252r_NoNAG	1	0	0	0	0	0
chrXII_581258r_NoNAG	1	0	0	0	0	0
chrXII_581263r_NoNAG	1	0	0	0	0	0
chrXII_581275r_NoNAG	1	0	0	0	0	0
chrXII_581289r	1	0	0	0	0	0
chrXII_581307	1	0	0	0	0	0
chrXII_581311r_NoNAG	1	0	0	1	1	0
chrXII_581338r_NoNAG	1	0	0	0	0	0
chrXII_581341r_NoNAG	1	0	0	1	1	0
chrXII_581347r_NoNAG	1	0	0	0	0	0
chrXII_58134r_NoNAG	1	0	0	0	0	0
chrXII_581371r	1	0	0	1	1	0
chrXII_581384r_NoNAG	1	0	0	0	0	0
chrXII_581401r_NoNAG	1	0	0	0	0	0
chrXII_581409r_NoNAG	1	0	0	0	0	0
chrXII_581410r_NoNAG	1	0	0	0	0	0
chrXII_581413r_NoNAG	1	0	0	0	0	0
chrXII_581415_NoNAG	1	0	0	0	0	0
chrXII_581440_NoNAG	1	0	0	0	0	0
chrXII_581475_NoNAG	1	0	0	0	0	0
chrXII_581483_NoNAG	1	0	0	0	0	0
chrXII_581493r_NoNAG	1	0	0	0	0	0
chrXII_581539_NoNAG	1	0	0	0	0	0
chrXII_581554r_NoNAG	1	0	0	0	0	0
chrXII_581611_NoNAG	1	0	0	0	0	0
chrXII_581612_NoNAG	1	0	0	0	0	0
chrXII_581613_NoNAG	1	0	0	0	0	0
chrXII_581629r_NoNAG	1	0	0	0	0	0
chrXII_581666r_NoNAG	1	0	0	0	0	0
chrXII_581682	1	0	0	0	0	0
chrXII_581686r	1	0	0	0	0	0
chrXII_581710_NoNAG	1	0	0	0	0	0
chrXII_581711_NoNAG	1	0	0	0	0	0
chrXII_581719r_NoNAG	1	0	0	0	0	0
chrXII_581736_NoNAG	1	0	0	0	0	0
chrXII_581768r_NoNAG	1	0	0	0	0	0
chrXII_58176r_NoNAG	1	0	0	0	0	0
chrXII_581795r_NoNAG	1	0	0	0	0	0
chrXII_581796_NoNAG	1	0	0	0	0	0
chrXII_58179_NoNAG	1	0	0	0	0	0
chrXII_581825r_NoNAG	1	0	0	0	0	0
chrXII_58182_NoNAG	1	0	0	0	0	0
chrXII_581834r_NoNAG	1	0	0	0	0	0
chrXII_581839r	1	0	0	0	0	0
chrXII_581879_NoNAG	1	0	1	0	1	0
chrXII_58189r_NoNAG	1	0	0	0	0	0
chrXII_58190r_NoNAG	1	0	0	0	0	0
chrXII_581917r_NoNAG	1	0	0	0	0	0
chrXII_581918_NoNAG	1	0	0	0	0	0
chrXII_581924_NoNAG	1	0	0	0	0	0
chrXII_581929r_NoNAG	1	0	0	0	0	0
chrXII_58193_NoNAG	1	0	0	0	0	0
chrXII_581955_NoNAG	1	0	0	0	0	0
chrXII_581970_NoNAG	1	0	0	0	0	0
chrXII_581971_NoNAG	1	0	0	0	0	0
chrXII_581982_NoNAG	1	0	0	0	0	0
chrXII_581982r_NoNAG	1	0	0	0	0	0
chrXII_582009	1	0	0	0	0	0
chrXII_582013_NoNAG	1	0	0	0	0	0
chrXII_582122r_NoNAG	1	0	0	0	0	0
chrXII_582133_NoNAG	1	0	0	0	0	0
chrXII_582171	1	0	0	0	0	0
chrXII_582244_NoNAG	1	0	0	0	0	0
chrXII_58224r_NoNAG	1	0	0	0	0	0
chrXII_582279r_NoNAG	1	0	0	0	0	0
chrXII_582280r	1	0	0	0	0	0
chrXII_582288r_NoNAG	1	0	0	0	0	0
chrXII_582301r_NoNAG	1	0	0	0	0	0
chrXII_582324r_NoNAG	1	0	0	0	0	0
chrXII_582352r	1	0	0	0	0	0
chrXII_582361r_NoNAG	1	0	0	0	0	0
chrXII_582368	1	0	0	1	1	0
chrXII_58236r_NoNAG	1	0	0	0	0	0
chrXII_582374r	1	0	0	0	0	0
chrXII_58237r_NoNAG	1	0	0	0	0	0
chrXII_582383r_NoNAG	1	0	0	0	0	0
chrXII_582385_NoNAG	1	0	0	0	0	0
chrXII_582411_NoNAG	1	0	0	0	0	0
chrXII_582416_NoNAG	1	0	0	0	0	0
chrXII_582430_NoNAG	1	0	0	0	0	0
chrXII_582437_NoNAG	1	0	0	0	0	0
chrXII_582483r_NoNAG	1	0	0	0	0	0
chrXII_582501r_NoNAG	1	0	0	0	0	0
chrXII_582513r_NoNAG	1	0	0	0	0	0
chrXII_58252_NoNAG	1	0	0	0	0	0
chrXII_582543r_NoNAG	1	0	0	0	0	0
chrXII_582544r	1	0	0	0	0	0
chrXII_582570r	1	0	0	0	0	0
chrXII_582590_NoNAG	1	0	0	0	0	0
chrXII_582593r_NoNAG	1	0	0	0	0	0
chrXII_582607r_NoNAG	1	0	0	0	0	0
chrXII_582609	1	0	0	0	0	0
chrXII_582641_NoNAG	1	0	0	0	0	0
chrXII_582642_NoNAG	1	0	0	0	0	0
chrXII_582658_NoNAG	1	0	0	0	0	0
chrXII_582659_NoNAG	1	0	0	0	0	0
chrXII_582671_NoNAG	1	0	0	0	0	0
chrXII_582683_NoNAG	1	0	0	1	1	0
chrXII_582689_NoNAG	1	0	0	0	0	0
chrXII_582706_NoNAG	1	0	0	0	0	0
chrXII_582708r_NoNAG	1	0	0	0	0	0
chrXII_582733_NoNAG	1	0	0	0	0	0
chrXII_582741r_NoNAG	1	0	0	1	1	0
chrXII_582756r_NoNAG	1	0	0	0	0	0
chrXII_582765r_NoNAG	1	0	0	0	0	0
chrXII_582766r	1	0	0	0	0	0
chrXII_58282_NoNAG	1	0	0	0	0	0
chrXII_582854r	1	0	0	1	1	0
chrXII_582875r_NoNAG	1	0	0	1	1	0
chrXII_582917_NoNAG	1	0	0	0	0	0
chrXII_582918_NoNAG	1	0	0	0	0	0
chrXII_582924r_NoNAG	1	0	0	0	0	0
chrXII_582933r_NoNAG	1	0	0	0	0	0
chrXII_582942	1	0	0	1	1	0
chrXII_582999r_NoNAG	1	0	0	0	0	0
chrXII_583000r	1	0	0	0	0	0
chrXII_583002_NoNAG	1	0	0	0	0	0
chrXII_583011_NoNAG	1	0	0	0	0	0
chrXII_583027r_NoNAG	1	0	0	0	0	0
chrXII_583036_NoNAG	1	0	0	0	0	0
chrXII_583043r_NoNAG	1	0	0	0	0	0
chrXII_583059r	1	0	0	0	0	0
chrXII_583096_NoNAG	1	0	0	0	0	0
chrXII_583097_NoNAG	1	0	0	0	0	0
chrXII_58309r_NoNAG	1	0	0	0	0	0
chrXII_583101_NoNAG	1	0	0	0	0	0
chrXII_583102r	1	0	0	0	0	0
chrXII_583132r_NoNAG	1	0	0	0	0	0
chrXII_583135r_NoNAG	1	0	0	0	0	0
chrXII_583188r_NoNAG	1	0	0	0	0	0
chrXII_583197_NoNAG	1	0	0	0	0	0
chrXII_583198_NoNAG	1	0	0	0	0	0
chrXII_583199_NoNAG	1	0	0	0	0	0
chrXII_583200r_NoNAG	1	0	0	0	0	0
chrXII_583201r_NoNAG	1	0	0	0	0	0
chrXII_583228r_NoNAG	1	0	0	0	0	0
chrXII_583229r	1	0	0	0	0	0
chrXII_583243_NoNAG	1	0	0	0	0	0
chrXII_583296r_NoNAG	1	0	0	2	2	0
chrXII_583324r_NoNAG	1	0	0	0	0	0
chrXII_583329_NoNAG	1	0	0	0	0	0
chrXII_583330r_NoNAG	1	0	0	0	0	0
chrXII_583331r_NoNAG	1	0	0	1	1	0
chrXII_583338r_NoNAG	1	0	0	0	0	0
chrXII_583339r_NoNAG	1	0	0	0	0	0
chrXII_583359r	1	0	0	0	0	0
chrXII_58337_NoNAG	1	0	0	0	0	0
chrXII_583398r_NoNAG	1	0	0	0	0	0
chrXII_583407_NoNAG	1	0	0	0	0	0
chrXII_583411_NoNAG	1	0	0	0	0	0
chrXII_583412r_NoNAG	1	0	0	0	0	0
chrXII_583430_NoNAG	1	0	0	0	0	0
chrXII_58347_NoNAG	1	0	0	0	0	0
chrXII_583484_NoNAG	1	0	0	0	0	0
chrXII_583529_NoNAG	1	0	0	0	0	0
chrXII_583557r_NoNAG	1	0	0	0	0	0
chrXII_583569_NoNAG	1	0	0	0	0	0
chrXII_583610_NoNAG	1	0	0	0	0	0
chrXII_583663r	1	0	0	0	0	0
chrXII_583674r_NoNAG	1	0	0	0	0	0
chrXII_583703r	1	0	0	0	0	0
chrXII_583711_NoNAG	1	0	0	0	0	0
chrXII_583712_NoNAG	1	0	0	0	0	0
chrXII_583717r_NoNAG	1	0	0	0	0	0
chrXII_583746_NoNAG	1	0	0	0	0	0
chrXII_583753_NoNAG	1	0	0	0	0	0
chrXII_583754_NoNAG	1	0	0	0	0	0
chrXII_58376r	1	0	0	0	0	0
chrXII_583783r_NoNAG	1	0	0	0	0	0
chrXII_5837r_NoNAG	0	1	1	0	2	0
chrXII_583808_NoNAG	1	0	0	0	0	0
chrXII_583816_NoNAG	1	0	0	0	0	0
chrXII_583826r_NoNAG	1	0	0	0	0	0
chrXII_583827r_NoNAG	1	0	0	0	0	0
chrXII_583832_NoNAG	1	0	0	0	0	0
chrXII_583836_NoNAG	1	0	0	0	0	0
chrXII_583840r_NoNAG	1	0	0	0	0	0
chrXII_583853_NoNAG	1	0	0	0	0	0
chrXII_583861r	1	0	0	0	0	0
chrXII_5838r_NoNAG	0	1	1	0	2	0
chrXII_583923r_NoNAG	1	0	0	0	0	0
chrXII_583924r_NoNAG	1	0	0	0	0	0
chrXII_583933	1	0	0	0	0	0
chrXII_583934r_NoNAG	1	0	0	0	0	0
chrXII_583938r_NoNAG	1	0	0	0	0	0
chrXII_583956r	1	0	0	0	0	0
chrXII_58397r_NoNAG	1	0	0	0	0	0
chrXII_583997_NoNAG	1	0	0	0	0	0
chrXII_584000_NoNAG	1	0	0	0	0	0
chrXII_58400r_NoNAG	1	0	0	0	0	0
chrXII_584011r_NoNAG	1	0	0	0	0	0
chrXII_584016_NoNAG	1	0	0	0	0	0
chrXII_584083r	1	0	0	0	0	0
chrXII_584089r	1	0	0	1	1	0
chrXII_584101r	1	0	0	0	0	0
chrXII_584127_NoNAG	1	0	0	0	0	0
chrXII_584144_NoNAG	1	0	0	0	0	0
chrXII_584154_NoNAG	1	0	0	0	0	0
chrXII_584184r_NoNAG	1	0	0	0	0	0
chrXII_584190r_NoNAG	1	0	0	2	2	0
chrXII_584196	1	0	0	2	2	0
chrXII_584211	1	0	0	0	0	0
chrXII_58421_NoNAG	1	0	0	0	0	0
chrXII_584286r_NoNAG	1	0	0	1	1	0
chrXII_584319_NoNAG	1	0	0	0	0	0
chrXII_584348r_NoNAG	1	0	0	0	0	0
chrXII_584349r_NoNAG	1	0	0	0	0	0
chrXII_584367r_NoNAG	1	0	0	0	0	0
chrXII_58438_NoNAG	1	0	0	0	0	0
chrXII_584414	1	0	0	0	0	0
chrXII_584428r	1	0	0	0	0	0
chrXII_584449r_NoNAG	1	0	0	0	0	0
chrXII_584450r_NoNAG	1	0	0	0	0	0
chrXII_584451r_NoNAG	1	0	0	0	0	0
chrXII_584452r	1	0	0	0	0	0
chrXII_584469r_NoNAG	1	0	0	0	0	0
chrXII_584478r_NoNAG	1	0	0	0	0	0
chrXII_584500_NoNAG	1	0	0	0	0	0
chrXII_584518r_NoNAG	1	0	0	0	0	0
chrXII_58452_NoNAG	1	0	0	0	0	0
chrXII_584540_NoNAG	1	0	0	1	1	0
chrXII_584541	1	0	0	3	3	0
chrXII_584586r_NoNAG	1	0	0	0	0	0
chrXII_584596r	1	0	0	1	1	0
chrXII_584605r	1	0	0	3	3	0
chrXII_584650r_NoNAG	1	0	0	0	0	0
chrXII_584664r_NoNAG	1	0	0	0	0	0
chrXII_584671r_NoNAG	1	0	0	0	0	0
chrXII_584697r_NoNAG	1	0	0	0	0	0
chrXII_584709r_NoNAG	1	0	0	0	0	0
chrXII_584716r	1	0	0	0	0	0
chrXII_584743r_NoNAG	1	0	0	0	0	0
chrXII_584763r_NoNAG	1	0	0	0	0	0
chrXII_584769r	1	0	0	0	0	0
chrXII_58479r_NoNAG	1	0	0	0	0	0
chrXII_58480r_NoNAG	1	0	0	0	0	0
chrXII_584846_NoNAG	1	0	0	0	0	0
chrXII_58484_NoNAG	1	0	0	0	0	0
chrXII_584888_NoNAG	1	0	0	0	0	0
chrXII_584918	1	0	0	0	0	0
chrXII_58493r	1	0	0	0	0	0
chrXII_584953	1	0	0	0	0	0
chrXII_58509r_NoNAG	1	0	0	0	0	0
chrXII_585124_NoNAG	1	0	0	0	0	0
chrXII_585129r_NoNAG	1	0	0	0	0	0
chrXII_585131_NoNAG	1	0	0	0	0	0
chrXII_58515r_NoNAG	1	0	0	0	0	0
chrXII_585166r_NoNAG	1	0	0	0	0	0
chrXII_585188r	1	0	0	1	1	0
chrXII_585213r_NoNAG	1	0	0	0	0	0
chrXII_585240_NoNAG	1	0	0	0	0	0
chrXII_585241_NoNAG	1	0	0	0	0	0
chrXII_58525r_NoNAG	1	0	0	0	0	0
chrXII_585284_NoNAG	1	0	0	0	0	0
chrXII_585321_NoNAG	1	0	0	0	0	0
chrXII_585341_NoNAG	1	0	0	0	0	0
chrXII_585342_NoNAG	1	0	0	0	0	0
chrXII_585344r	1	0	0	0	0	0
chrXII_585345_NoNAG	1	0	0	0	0	0
chrXII_585356_NoNAG	1	0	0	0	0	0
chrXII_585368_NoNAG	1	0	0	0	0	0
chrXII_585374r_NoNAG	1	0	0	0	0	0
chrXII_585396r	1	0	0	0	0	0
chrXII_585397r	1	0	0	0	0	0
chrXII_585405_NoNAG	1	0	0	0	0	0
chrXII_585410r	1	0	0	1	1	0
chrXII_585435r_NoNAG	1	0	0	0	0	0
chrXII_585450_NoNAG	1	0	0	0	0	0
chrXII_585483r	1	0	0	0	0	0
chrXII_585487r_NoNAG	1	0	0	0	0	0
chrXII_585492_NoNAG	1	0	0	0	0	0
chrXII_585503r_NoNAG	1	0	0	0	0	0
chrXII_585511r_NoNAG	1	0	0	0	0	0
chrXII_585544r_NoNAG	1	0	0	1	1	0
chrXII_585664_NoNAG	1	0	0	0	0	0
chrXII_585669_NoNAG	1	0	0	0	0	0
chrXII_58566r_NoNAG	1	0	0	0	0	0
chrXII_585670_NoNAG	1	0	0	0	0	0
chrXII_585673_NoNAG	1	0	0	0	0	0
chrXII_58569r_NoNAG	1	0	0	0	0	0
chrXII_585727r_NoNAG	1	0	0	0	0	0
chrXII_58572r_NoNAG	1	0	0	0	0	0
chrXII_585741r	1	0	0	0	0	0
chrXII_585744r	1	0	0	2	2	0
chrXII_58577r	1	0	0	0	0	0
chrXII_585790r	1	0	0	0	0	0
chrXII_585831r_NoNAG	1	0	0	0	0	0
chrXII_58584r_NoNAG	1	0	0	0	0	0
chrXII_585864r_NoNAG	1	0	0	0	0	0
chrXII_585884r_NoNAG	1	0	0	0	0	0
chrXII_585885r_NoNAG	1	0	0	0	0	0
chrXII_58594	1	0	0	0	0	0
chrXII_585951_NoNAG	1	0	0	0	0	0
chrXII_585978r	1	0	0	0	0	0
chrXII_585994_NoNAG	0	1	0	0	1	0
chrXII_585995r_NoNAG	0	1	0	0	1	0
chrXII_586002_NoNAG	0	1	0	0	1	0
chrXII_586003_NoNAG	0	1	0	0	1	0
chrXII_586086r_NoNAG	1	0	0	0	0	0
chrXII_586087r_NoNAG	1	0	0	0	0	0
chrXII_586099_NoNAG	1	0	0	0	0	0
chrXII_586103_NoNAG	1	0	0	0	0	0
chrXII_586104_NoNAG	1	0	0	0	0	0
chrXII_586105_NoNAG	1	0	0	0	0	0
chrXII_586142r_NoNAG	1	0	0	0	0	0
chrXII_586145r_NoNAG	1	0	0	0	0	0
chrXII_586155_NoNAG	1	0	0	0	0	0
chrXII_586165_NoNAG	1	0	0	0	0	0
chrXII_586184_NoNAG	1	0	0	0	0	0
chrXII_586191r_NoNAG	1	0	0	0	0	0
chrXII_586192r_NoNAG	1	0	0	0	0	0
chrXII_586193	1	0	0	0	0	0
chrXII_586197r	1	0	0	0	0	0
chrXII_586198r_NoNAG	1	0	0	0	0	0
chrXII_586199r_NoNAG	1	0	0	0	0	0
chrXII_586267r_NoNAG	0	1	0	0	1	0
chrXII_586306r	1	0	0	0	0	0
chrXII_586311_NoNAG	1	0	0	0	0	0
chrXII_586342_NoNAG	0	1	0	0	1	0
chrXII_586373r_NoNAG	1	0	0	0	0	0
chrXII_586380_NoNAG	1	0	0	0	0	0
chrXII_586388r_NoNAG	1	0	0	0	0	0
chrXII_586411_NoNAG	1	0	0	0	0	0
chrXII_58641r_NoNAG	1	0	0	0	0	0
chrXII_586426r_NoNAG	1	0	0	0	0	0
chrXII_586469_NoNAG	1	0	0	0	0	0
chrXII_586497r	1	0	0	0	0	0
chrXII_586533r_NoNAG	1	0	0	0	0	0
chrXII_58656_NoNAG	1	0	0	0	0	0
chrXII_586571_NoNAG	0	1	0	0	1	0
chrXII_58657_NoNAG	1	0	0	0	0	0
chrXII_586580r_NoNAG	0	1	0	0	1	0
chrXII_586583_NoNAG	0	1	0	0	1	0
chrXII_586588_NoNAG	0	1	0	0	1	0
chrXII_58658_NoNAG	1	0	0	0	0	0
chrXII_586598_NoNAG	1	0	0	0	0	0
chrXII_586612_NoNAG	1	0	0	0	0	0
chrXII_586613_NoNAG	1	0	0	0	0	0
chrXII_586636r_NoNAG	1	0	0	0	0	0
chrXII_586655_NoNAG	1	0	0	0	0	0
chrXII_58666_NoNAG	1	0	0	0	0	0
chrXII_586679r_NoNAG	1	0	0	0	0	0
chrXII_586680r	1	0	0	0	0	0
chrXII_586696r_NoNAG	1	0	0	1	1	0
chrXII_586700	1	0	0	0	0	0
chrXII_586707_NoNAG	1	0	0	0	0	0
chrXII_586725r_NoNAG	1	0	0	0	0	0
chrXII_586740r_NoNAG	1	0	0	0	0	0
chrXII_586753_NoNAG	1	0	0	0	0	0
chrXII_586785_NoNAG	1	0	0	0	0	0
chrXII_586802_NoNAG	1	0	0	0	0	0
chrXII_586803_NoNAG	1	0	0	0	0	0
chrXII_586803r_NoNAG	1	0	0	0	0	0
chrXII_586808_NoNAG	1	0	0	0	0	0
chrXII_586839_NoNAG	0	1	0	0	1	0
chrXII_586840r_NoNAG	0	1	0	0	1	0
chrXII_586873r	1	0	0	0	0	0
chrXII_586877_NoNAG	1	0	0	0	0	0
chrXII_586893r_NoNAG	1	0	0	0	0	0
chrXII_586894r	1	0	0	0	0	0
chrXII_58690_NoNAG	1	0	0	0	0	0
chrXII_586924_NoNAG	1	0	0	0	0	0
chrXII_586930_NoNAG	1	0	0	0	0	0
chrXII_586932r_NoNAG	1	0	0	0	0	0
chrXII_586933_NoNAG	1	0	0	0	0	0
chrXII_586948r_NoNAG	1	0	0	0	0	0
chrXII_586952_NoNAG	1	0	0	0	0	0
chrXII_586963_NoNAG	1	0	0	0	0	0
chrXII_586965r_NoNAG	1	0	0	0	0	0
chrXII_58697_NoNAG	1	0	0	0	0	0
chrXII_587015	1	0	0	0	0	0
chrXII_587022_NoNAG	1	0	0	0	0	0
chrXII_587022r	1	0	0	0	0	0
chrXII_587037	1	0	0	0	0	0
chrXII_587038_NoNAG	1	0	0	0	0	0
chrXII_587054_NoNAG	1	0	0	0	0	0
chrXII_587061r_NoNAG	1	0	0	0	0	0
chrXII_587064_NoNAG	1	0	0	0	0	0
chrXII_587094_NoNAG	1	0	0	0	0	0
chrXII_587115_NoNAG	1	0	0	0	0	0
chrXII_587128_NoNAG	1	0	0	0	0	0
chrXII_587132r_NoNAG	1	0	0	0	0	0
chrXII_587138r_NoNAG	1	0	0	0	0	0
chrXII_587141r_NoNAG	1	0	0	0	0	0
chrXII_587145r_NoNAG	1	0	0	0	0	0
chrXII_587146r_NoNAG	1	0	0	0	0	0
chrXII_587154	1	0	0	0	0	0
chrXII_587160	1	0	0	0	0	0
chrXII_587180_NoNAG	1	0	0	0	0	0
chrXII_587196r_NoNAG	1	0	0	0	0	0
chrXII_587197r_NoNAG	1	0	0	0	0	0
chrXII_587198r_NoNAG	1	0	0	0	0	0
chrXII_587200	1	0	0	0	0	0
chrXII_587244_NoNAG	1	0	0	0	0	0
chrXII_587280r_NoNAG	1	0	0	0	0	0
chrXII_587281_NoNAG	1	0	0	0	0	0
chrXII_58729	1	0	0	0	0	0
chrXII_587298r_NoNAG	1	0	0	0	0	0
chrXII_587323r	1	0	0	0	0	0
chrXII_587365_NoNAG	1	0	0	1	1	0
chrXII_587372_NoNAG	1	0	0	0	0	0
chrXII_587375r	1	0	0	1	1	0
chrXII_587424_NoNAG	1	0	0	0	0	0
chrXII_587425_NoNAG	1	0	0	0	0	0
chrXII_587427r_NoNAG	1	0	0	0	0	0
chrXII_587430_NoNAG	1	0	0	0	0	0
chrXII_587457r_NoNAG	1	0	0	0	0	0
chrXII_587466r	1	0	0	0	0	0
chrXII_587470r	1	0	0	0	0	0
chrXII_587483_NoNAG	1	0	0	0	0	0
chrXII_587502_NoNAG	1	0	0	0	0	0
chrXII_587502r	1	0	0	0	0	0
chrXII_587527_NoNAG	1	0	0	0	0	0
chrXII_587541r_NoNAG	1	0	0	0	0	0
chrXII_587542r_NoNAG	1	0	0	0	0	0
chrXII_587554r_NoNAG	1	0	0	0	0	0
chrXII_587555r_NoNAG	1	0	0	0	0	0
chrXII_587621_NoNAG	1	0	0	0	0	0
chrXII_587625r_NoNAG	1	0	0	0	0	0
chrXII_587629r_NoNAG	1	0	0	0	0	0
chrXII_58764r_NoNAG	1	0	0	0	0	0
chrXII_587736	1	0	0	0	0	0
chrXII_587745_NoNAG	1	0	0	0	0	0
chrXII_587756_NoNAG	1	0	0	0	0	0
chrXII_587800_NoNAG	1	0	0	0	0	0
chrXII_587801_NoNAG	1	0	0	0	0	0
chrXII_587809r	1	0	0	0	0	0
chrXII_587845r	1	0	0	0	0	0
chrXII_58785	1	0	0	0	0	0
chrXII_587864_NoNAG	1	0	0	0	0	0
chrXII_587875_NoNAG	1	0	0	0	0	0
chrXII_587879r	1	0	0	0	0	0
chrXII_587882_NoNAG	1	0	0	0	0	0
chrXII_587911r	1	0	0	0	0	0
chrXII_587921	1	0	0	0	0	0
chrXII_587928r	1	0	0	0	0	0
chrXII_587974r_NoNAG	0	1	0	0	1	0
chrXII_587975r	0	1	0	0	1	0
chrXII_587979r	0	1	0	0	1	0
chrXII_587982r_NoNAG	0	1	0	0	1	0
chrXII_588006r_NoNAG	1	0	0	0	0	0
chrXII_588009r_NoNAG	1	0	0	0	0	0
chrXII_588010r	1	0	0	0	0	0
chrXII_58804_NoNAG	1	0	0	0	0	0
chrXII_588083r_NoNAG	1	0	0	0	0	0
chrXII_588103_NoNAG	1	0	0	0	0	0
chrXII_588103r_NoNAG	1	0	0	0	0	0
chrXII_588104_NoNAG	1	0	0	0	0	0
chrXII_588117_NoNAG	1	0	0	0	0	0
chrXII_588117r_NoNAG	1	0	0	0	0	0
chrXII_588133r_NoNAG	1	0	0	0	0	0
chrXII_588134r_NoNAG	1	0	0	0	0	0
chrXII_588135r_NoNAG	1	0	0	0	0	0
chrXII_588140_NoNAG	1	0	0	0	0	0
chrXII_588147r_NoNAG	1	0	0	0	0	0
chrXII_58814r_NoNAG	1	0	0	0	0	0
chrXII_588167_NoNAG	1	0	0	0	0	0
chrXII_588168r_NoNAG	1	0	0	0	0	0
chrXII_588177r_NoNAG	1	0	0	0	0	0
chrXII_588193_NoNAG	1	0	0	0	0	0
chrXII_588215_NoNAG	1	0	0	0	0	0
chrXII_588218r_NoNAG	1	0	0	0	0	0
chrXII_588230r_NoNAG	1	0	1	0	1	0
chrXII_588244	1	0	0	1	1	0
chrXII_588300	1	0	0	0	0	0
chrXII_588300r_NoNAG	1	0	0	0	0	0
chrXII_588310_NoNAG	1	0	0	0	0	0
chrXII_58831_NoNAG	1	0	0	0	0	0
chrXII_588320_NoNAG	1	0	0	0	0	0
chrXII_588321_NoNAG	1	0	0	0	0	0
chrXII_588335r_NoNAG	1	0	0	0	0	0
chrXII_588339r_NoNAG	1	0	0	0	0	0
chrXII_588356r_NoNAG	1	0	0	0	0	0
chrXII_588401_NoNAG	1	0	0	0	0	0
chrXII_588416r_NoNAG	1	0	0	0	0	0
chrXII_588417r_NoNAG	1	0	0	0	0	0
chrXII_588439_NoNAG	1	0	0	0	0	0
chrXII_588442_NoNAG	1	0	0	0	0	0
chrXII_588455r_NoNAG	1	0	0	0	0	0
chrXII_588458	1	0	0	0	0	0
chrXII_588474r_NoNAG	1	0	0	0	0	0
chrXII_588504r_NoNAG	1	0	0	0	0	0
chrXII_588558r_NoNAG	1	0	0	0	0	0
chrXII_588559r_NoNAG	1	0	0	0	0	0
chrXII_588577_NoNAG	1	0	0	0	0	0
chrXII_588588r_NoNAG	1	0	0	0	0	0
chrXII_588634_NoNAG	1	0	0	0	0	0
chrXII_588641r_NoNAG	1	0	0	0	0	0
chrXII_588644r_NoNAG	1	0	0	0	0	0
chrXII_588645r_NoNAG	1	0	0	0	0	0
chrXII_588670_NoNAG	1	0	0	0	0	0
chrXII_588677r_NoNAG	1	0	0	0	0	0
chrXII_588686r_NoNAG	1	0	0	0	0	0
chrXII_58868r	1	0	0	0	0	0
chrXII_588699r_NoNAG	1	0	0	0	0	0
chrXII_588719_NoNAG	1	0	0	0	0	0
chrXII_588735r_NoNAG	1	0	0	0	0	0
chrXII_588796r_NoNAG	1	0	0	0	0	0
chrXII_588805r_NoNAG	1	0	0	0	0	0
chrXII_588838_NoNAG	1	0	0	0	0	0
chrXII_588852r_NoNAG	1	0	0	0	0	0
chrXII_588856_NoNAG	1	0	0	0	0	0
chrXII_588857_NoNAG	1	0	0	0	0	0
chrXII_588858_NoNAG	1	0	0	0	0	0
chrXII_588859_NoNAG	1	0	0	0	0	0
chrXII_58886_NoNAG	1	0	0	0	0	0
chrXII_588870r_NoNAG	1	0	0	0	0	0
chrXII_58887r_NoNAG	1	0	0	0	0	0
chrXII_588897r_NoNAG	1	0	0	0	0	0
chrXII_588912r	1	0	0	0	0	0
chrXII_588964r_NoNAG	1	0	0	0	0	0
chrXII_589004r_NoNAG	1	0	0	0	0	0
chrXII_589043_NoNAG	1	0	0	0	0	0
chrXII_589054r	1	0	0	0	0	0
chrXII_589055r_NoNAG	1	0	0	0	0	0
chrXII_589092r_NoNAG	1	0	0	1	1	0
chrXII_589111r_NoNAG	1	0	0	0	0	0
chrXII_589120r_NoNAG	1	0	0	0	0	0
chrXII_589133r_NoNAG	1	0	0	0	0	0
chrXII_589154_NoNAG	1	0	0	0	0	0
chrXII_589162r_NoNAG	1	0	0	0	0	0
chrXII_589163r_NoNAG	1	0	0	0	0	0
chrXII_589168_NoNAG	1	0	0	0	0	0
chrXII_589185r_NoNAG	1	0	0	0	0	0
chrXII_589267_NoNAG	1	0	0	0	0	0
chrXII_589290_NoNAG	1	0	0	0	0	0
chrXII_589293_NoNAG	1	0	0	0	0	0
chrXII_589316r_NoNAG	1	0	0	0	0	0
chrXII_589354	1	0	0	0	0	0
chrXII_58935_NoNAG	1	0	0	0	0	0
chrXII_589402r_NoNAG	1	0	0	0	0	0
chrXII_589408r_NoNAG	1	0	0	0	0	0
chrXII_589423_NoNAG	1	0	0	0	0	0
chrXII_589424_NoNAG	1	0	0	0	0	0
chrXII_589426r_NoNAG	1	0	0	0	0	0
chrXII_589429r_NoNAG	1	0	0	0	0	0
chrXII_589432r_NoNAG	1	0	0	0	0	0
chrXII_589436_NoNAG	1	0	0	0	0	0
chrXII_589445_NoNAG	1	0	0	0	0	0
chrXII_589449_NoNAG	1	0	0	0	0	0
chrXII_589461r_NoNAG	1	0	0	0	0	0
chrXII_589478_NoNAG	1	0	0	0	0	0
chrXII_589479_NoNAG	1	0	0	0	0	0
chrXII_589486r_NoNAG	1	0	0	0	0	0
chrXII_589494r_NoNAG	1	0	0	0	0	0
chrXII_589513	1	0	0	0	0	0
chrXII_589522_NoNAG	1	0	0	0	0	0
chrXII_589536_NoNAG	1	0	0	0	0	0
chrXII_589620_NoNAG	1	0	0	0	0	0
chrXII_589634r_NoNAG	1	0	0	0	0	0
chrXII_589643_NoNAG	1	0	0	0	0	0
chrXII_589660_NoNAG	1	0	0	0	0	0
chrXII_589687r_NoNAG	1	0	0	0	0	0
chrXII_589694r_NoNAG	1	0	0	0	0	0
chrXII_589701_NoNAG	1	0	0	0	0	0
chrXII_589702_NoNAG	1	0	0	0	0	0
chrXII_589710_NoNAG	1	0	0	0	0	0
chrXII_589736r_NoNAG	1	0	0	0	0	0
chrXII_58973r_NoNAG	0	1	0	0	1	0
chrXII_589742	1	0	0	0	0	0
chrXII_589752_NoNAG	1	0	0	0	0	0
chrXII_589764_NoNAG	1	0	0	0	0	0
chrXII_589765r_NoNAG	1	0	0	0	0	0
chrXII_58976r_NoNAG	0	1	0	0	1	0
chrXII_589775r_NoNAG	1	0	0	0	0	0
chrXII_589816r	1	0	0	0	0	0
chrXII_589836	1	0	0	0	0	0
chrXII_589888_NoNAG	1	0	1	1	2	0
chrXII_58991_NoNAG	0	1	0	0	1	0
chrXII_589933r_NoNAG	1	0	0	0	0	0
chrXII_589942_NoNAG	1	0	0	0	0	0
chrXII_589961	1	0	0	0	0	0
chrXII_589962	1	0	0	0	0	0
chrXII_59001r_NoNAG	1	0	0	0	0	0
chrXII_590031_NoNAG	1	0	0	0	0	0
chrXII_590055r_NoNAG	1	0	0	0	0	0
chrXII_590066r_NoNAG	1	0	0	0	0	0
chrXII_590067r	1	0	0	0	0	0
chrXII_590071_NoNAG	1	0	0	0	0	0
chrXII_590071r_NoNAG	1	0	0	0	0	0
chrXII_590107_NoNAG	1	0	0	0	0	0
chrXII_59012_NoNAG	1	0	0	1	1	0
chrXII_590166_NoNAG	1	0	0	0	0	0
chrXII_590170r	1	0	0	0	0	0
chrXII_590193_NoNAG	1	0	0	0	0	0
chrXII_590197r_NoNAG	1	0	0	0	0	0
chrXII_590225r_NoNAG	1	0	0	0	0	0
chrXII_590232_NoNAG	1	0	0	0	0	0
chrXII_590237r_NoNAG	1	0	0	0	0	0
chrXII_590266_NoNAG	1	0	0	0	0	0
chrXII_590304	1	0	0	0	0	0
chrXII_590320_NoNAG	1	0	0	0	0	0
chrXII_590328_NoNAG	1	0	0	0	0	0
chrXII_59034_NoNAG	1	0	0	0	0	0
chrXII_590377r_NoNAG	1	0	0	0	0	0
chrXII_590383_NoNAG	1	0	0	0	0	0
chrXII_590388_NoNAG	1	0	0	0	0	0
chrXII_590394_NoNAG	1	0	0	1	1	0
chrXII_590402r_NoNAG	1	0	0	0	0	0
chrXII_59041_NoNAG	1	0	0	0	0	0
chrXII_590423_NoNAG	1	0	0	0	0	0
chrXII_590445_NoNAG	1	0	0	0	0	0
chrXII_590472_NoNAG	1	0	0	0	0	0
chrXII_590503r_NoNAG	1	0	0	0	0	0
chrXII_590547_NoNAG	1	0	0	0	0	0
chrXII_590550_NoNAG	1	0	0	0	0	0
chrXII_590551_NoNAG	1	0	0	0	0	0
chrXII_590590_NoNAG	1	0	0	0	0	0
chrXII_590609r_NoNAG	1	0	0	0	0	0
chrXII_590619r_NoNAG	1	0	0	0	0	0
chrXII_590620r_NoNAG	1	0	0	0	0	0
chrXII_590630r_NoNAG	1	0	0	0	0	0
chrXII_590646r_NoNAG	1	0	0	0	0	0
chrXII_590656_NoNAG	1	0	0	0	0	0
chrXII_590658r_NoNAG	1	0	0	0	0	0
chrXII_590665	1	0	0	0	0	0
chrXII_590725	1	0	0	1	1	0
chrXII_590738_NoNAG	1	0	0	0	0	0
chrXII_590748_NoNAG	1	0	0	0	0	0
chrXII_590749_NoNAG	1	0	0	0	0	0
chrXII_590783r_NoNAG	1	0	0	0	0	0
chrXII_590838r_NoNAG	1	0	0	0	0	0
chrXII_590839r_NoNAG	1	0	0	0	0	0
chrXII_590840r_NoNAG	1	0	0	0	0	0
chrXII_590843r_NoNAG	1	0	0	0	0	0
chrXII_590845_NoNAG	1	0	0	0	0	0
chrXII_590852_NoNAG	1	0	0	0	0	0
chrXII_590861r_NoNAG	1	0	0	0	0	0
chrXII_590872_NoNAG	1	0	0	0	0	0
chrXII_590922_NoNAG	1	0	0	0	0	0
chrXII_590954r_NoNAG	1	0	0	0	0	0
chrXII_59097r	1	0	0	0	0	0
chrXII_591005_NoNAG	1	0	0	0	0	0
chrXII_59105	1	0	0	0	0	0
chrXII_591064r_NoNAG	1	0	0	1	1	0
chrXII_591079_NoNAG	1	0	0	0	0	0
chrXII_591080_NoNAG	1	0	0	0	0	0
chrXII_59112r_NoNAG	1	0	0	0	0	0
chrXII_591140_NoNAG	1	0	0	0	0	0
chrXII_591168_NoNAG	1	0	0	0	0	0
chrXII_591169_NoNAG	1	0	0	0	0	0
chrXII_591181r_NoNAG	1	0	0	0	0	0
chrXII_591193r	1	0	0	0	0	0
chrXII_591215r_NoNAG	1	0	0	0	0	0
chrXII_591216_NoNAG	1	0	0	0	0	0
chrXII_591216r_NoNAG	1	0	0	0	0	0
chrXII_591226r_NoNAG	1	0	0	0	0	0
chrXII_591329r_NoNAG	1	0	0	0	0	0
chrXII_59133r_NoNAG	1	0	0	0	0	0
chrXII_591359r_NoNAG	1	0	0	0	0	0
chrXII_591374r_NoNAG	1	0	0	0	0	0
chrXII_591387_NoNAG	1	0	0	0	0	0
chrXII_591387r_NoNAG	1	0	0	0	0	0
chrXII_591393r	1	0	0	0	0	0
chrXII_591413_NoNAG	1	0	0	0	0	0
chrXII_591413r_NoNAG	1	0	0	0	0	0
chrXII_591414_NoNAG	1	0	0	0	0	0
chrXII_591424_NoNAG	1	0	0	0	0	0
chrXII_591425_NoNAG	1	0	0	0	0	0
chrXII_591430r_NoNAG	1	0	0	0	0	0
chrXII_591481r	1	0	0	0	0	0
chrXII_591485r	1	0	0	0	0	0
chrXII_591503_NoNAG	1	0	0	0	0	0
chrXII_591516_NoNAG	1	0	0	0	0	0
chrXII_591571r	1	0	0	0	0	0
chrXII_59158r_NoNAG	1	0	0	0	0	0
chrXII_591609r	1	0	0	0	0	0
chrXII_59161_NoNAG	1	0	0	0	0	0
chrXII_59162r_NoNAG	1	0	0	0	0	0
chrXII_591639r_NoNAG	1	0	0	0	0	0
chrXII_591641_NoNAG	1	0	0	0	0	0
chrXII_59166r_NoNAG	1	0	0	0	0	0
chrXII_591685r_NoNAG	1	0	0	0	0	0
chrXII_591719r_NoNAG	1	0	0	0	0	0
chrXII_591729_NoNAG	1	0	0	0	0	0
chrXII_591766	1	0	0	0	0	0
chrXII_591790r	1	0	0	0	0	0
chrXII_591791r_NoNAG	1	0	0	0	0	0
chrXII_591798_NoNAG	1	0	0	0	0	0
chrXII_591818_NoNAG	1	0	0	0	0	0
chrXII_591821r_NoNAG	1	0	0	0	0	0
chrXII_591841_NoNAG	1	0	0	0	0	0
chrXII_591855r_NoNAG	1	0	0	0	0	0
chrXII_591884_NoNAG	1	0	0	1	1	0
chrXII_591889_NoNAG	1	0	0	0	0	0
chrXII_591923r_NoNAG	1	0	0	0	0	0
chrXII_591932r_NoNAG	1	0	0	0	0	0
chrXII_591933r_NoNAG	1	0	0	0	0	0
chrXII_592063	1	0	0	0	0	0
chrXII_592064_NoNAG	1	0	0	0	0	0
chrXII_592102_NoNAG	1	0	0	0	0	0
chrXII_592114r_NoNAG	1	0	0	0	0	0
chrXII_592117r_NoNAG	1	0	0	0	0	0
chrXII_592126_NoNAG	1	0	0	0	0	0
chrXII_592127	1	0	0	0	0	0
chrXII_592178r_NoNAG	1	0	0	0	0	0
chrXII_592186r	1	0	0	0	0	0
chrXII_592203_NoNAG	1	0	0	0	0	0
chrXII_592204_NoNAG	1	0	0	0	0	0
chrXII_592205_NoNAG	1	0	0	0	0	0
chrXII_592222r_NoNAG	1	0	0	0	0	0
chrXII_592241	1	0	0	0	0	0
chrXII_592247_NoNAG	1	0	0	0	0	0
chrXII_592252	1	0	0	0	0	0
chrXII_592302_NoNAG	1	0	0	0	0	0
chrXII_592313r_NoNAG	1	0	0	0	0	0
chrXII_592318_NoNAG	1	0	0	0	0	0
chrXII_592326_NoNAG	1	0	0	0	0	0
chrXII_592327_NoNAG	1	0	0	0	0	0
chrXII_592327r_NoNAG	1	0	0	0	0	0
chrXII_592332_NoNAG	1	0	0	0	0	0
chrXII_592336r_NoNAG	1	0	0	0	0	0
chrXII_592337r_NoNAG	1	0	0	0	0	0
chrXII_592372_NoNAG	1	0	0	0	0	0
chrXII_592374r_NoNAG	1	0	0	0	0	0
chrXII_592375r_NoNAG	1	0	0	1	1	0
chrXII_592399	1	0	0	0	0	0
chrXII_592403r_NoNAG	1	0	0	0	0	0
chrXII_592419_NoNAG	1	0	0	0	0	0
chrXII_592464_NoNAG	1	0	0	0	0	0
chrXII_59256	1	0	0	0	0	0
chrXII_592578r	1	2	0	0	2	0
chrXII_592617r	1	0	0	1	1	0
chrXII_592618_NoNAG	1	0	0	1	1	0
chrXII_592635_NoNAG	1	0	0	0	0	0
chrXII_592636	1	0	0	0	0	0
chrXII_592651r_NoNAG	1	0	0	0	0	0
chrXII_592663r_NoNAG	1	0	0	0	0	0
chrXII_592668_NoNAG	1	0	0	0	0	0
chrXII_592694	1	0	0	0	0	0
chrXII_592717_NoNAG	1	0	2	32	34	0
chrXII_59275r_NoNAG	1	0	0	0	0	0
chrXII_592800_NoNAG	1	0	1	3	4	0
chrXII_59287_NoNAG	1	0	0	0	0	0
chrXII_592903r_NoNAG	1	0	9	59	68	0
chrXII_592907r_NoNAG	1	0	6	29	35	0
chrXII_592919r_NoNAG	1	0	0	0	0	0
chrXII_592968r	1	0	0	54	54	0
chrXII_59300r_NoNAG	1	0	0	0	0	0
chrXII_593030r_NoNAG	1	0	0	0	0	0
chrXII_593032	1	0	0	0	0	0
chrXII_593052	1	0	0	0	0	0
chrXII_593087_NoNAG	1	0	0	0	0	0
chrXII_593089r_NoNAG	1	0	0	0	0	0
chrXII_593097_NoNAG	1	0	0	0	0	0
chrXII_593098	1	0	0	0	0	0
chrXII_593098r_NoNAG	1	0	0	0	0	0
chrXII_593099r_NoNAG	1	0	0	0	0	0
chrXII_59310_NoNAG	1	0	0	0	0	0
chrXII_59311r_NoNAG	1	0	0	0	0	0
chrXII_59327r_NoNAG	1	0	0	0	0	0
chrXII_59338r_NoNAG	1	0	0	0	0	0
chrXII_59339r_NoNAG	1	0	0	0	0	0
chrXII_59369r_NoNAG	1	0	0	0	0	0
chrXII_59394r_NoNAG	1	0	0	0	0	0
chrXII_59397_NoNAG	1	0	0	0	0	0
chrXII_59398_NoNAG	1	0	0	0	0	0
chrXII_59408_NoNAG	1	0	0	0	0	0
chrXII_59448r_NoNAG	1	0	0	0	0	0
chrXII_59486_NoNAG	1	0	0	0	0	0
chrXII_59492r	1	0	0	0	0	0
chrXII_59493r_NoNAG	1	0	0	0	0	0
chrXII_59525_NoNAG	1	0	0	0	0	0
chrXII_59526	1	0	0	0	0	0
chrXII_59531_NoNAG	1	0	0	0	0	0
chrXII_59536_NoNAG	1	0	0	0	0	0
chrXII_59537_NoNAG	1	0	0	0	0	0
chrXII_59573r_NoNAG	1	0	0	1	1	0
chrXII_59579r_NoNAG	1	0	0	0	0	0
chrXII_59582r_NoNAG	1	0	0	0	0	0
chrXII_59591r_NoNAG	1	0	0	0	0	0
chrXII_59614_NoNAG	1	0	0	0	0	0
chrXII_59640_NoNAG	1	0	0	0	0	0
chrXII_59676r_NoNAG	1	0	0	0	0	0
chrXII_59696_NoNAG	1	0	0	0	0	0
chrXII_597080r_NoNAG	0	8	0	1	9	0
chrXII_59711_NoNAG	1	0	0	0	0	0
chrXII_59715_NoNAG	1	0	0	0	0	0
chrXII_59716_NoNAG	1	0	0	0	0	0
chrXII_59717_NoNAG	1	0	0	0	0	0
chrXII_59776_NoNAG	1	0	0	0	0	0
chrXII_59800_NoNAG	1	0	0	0	0	0
chrXII_59801r_NoNAG	1	0	0	0	0	0
chrXII_59817_NoNAG	1	0	0	0	0	0
chrXII_59831r_NoNAG	1	0	1	0	1	0
chrXII_59832r_NoNAG	1	0	0	1	1	0
chrXII_59835_NoNAG	1	0	0	0	0	0
chrXII_59843r_NoNAG	1	0	0	0	0	0
chrXII_599061_NoNAG	0	0	1	0	1	0
chrXII_599068_NoNAG	1	0	0	0	0	0
chrXII_599124_NoNAG	1	0	0	1	1	0
chrXII_59912r_NoNAG	1	0	0	0	0	0
chrXII_59913r_NoNAG	1	0	0	0	0	0
chrXII_599146_NoNAG	1	0	0	0	0	0
chrXII_599158r_NoNAG	1	0	0	0	0	0
chrXII_599192r_NoNAG	1	0	0	0	0	0
chrXII_599219_NoNAG	1	0	0	0	0	0
chrXII_59923r_NoNAG	1	0	0	0	0	0
chrXII_599290_NoNAG	1	0	0	1	1	0
chrXII_599311	1	0	1	11	12	0
chrXII_599431r_NoNAG	1	0	0	0	0	0
chrXII_599432r	1	0	0	0	0	0
chrXII_599435_NoNAG	1	0	0	0	0	0
chrXII_599453r_NoNAG	1	0	0	0	0	0
chrXII_59945_NoNAG	1	0	0	0	0	0
chrXII_599472r_NoNAG	0	1	0	0	1	0
chrXII_599473r_NoNAG	0	1	0	1	2	0
chrXII_599485r_NoNAG	1	0	0	0	0	0
chrXII_599501r_NoNAG	1	0	7	11	18	0
chrXII_599524r_NoNAG	1	0	0	0	0	0
chrXII_599525r_NoNAG	1	0	0	0	0	0
chrXII_59952_NoNAG	1	0	0	0	0	0
chrXII_599534r_NoNAG	1	0	0	0	0	0
chrXII_59954r	1	0	0	0	0	0
chrXII_599580_NoNAG	1	0	0	0	0	0
chrXII_599596r_NoNAG	1	0	0	0	0	0
chrXII_59960	1	0	0	1	1	0
chrXII_599603_NoNAG	1	0	0	0	0	0
chrXII_599629r_NoNAG	1	0	0	0	0	0
chrXII_599630r_NoNAG	1	0	0	0	0	0
chrXII_599637r_NoNAG	1	0	0	0	0	0
chrXII_599729r_NoNAG	1	0	0	0	0	0
chrXII_599743_NoNAG	1	0	0	0	0	0
chrXII_599744_NoNAG	1	0	0	0	0	0
chrXII_599762r_NoNAG	1	0	0	0	0	0
chrXII_599771r_NoNAG	1	0	0	0	0	0
chrXII_599804r_NoNAG	1	0	0	10	10	0
chrXII_59985r_NoNAG	1	0	0	0	0	0
chrXII_599883_NoNAG	1	0	1	0	1	0
chrXII_599890r	1	0	1	0	1	0
chrXII_599909r_NoNAG	1	0	0	0	0	0
chrXII_599910_NoNAG	1	0	0	0	0	0
chrXII_599920r_NoNAG	1	0	0	0	0	0
chrXII_599942	0	1	0	0	1	0
chrXII_599985r	1	0	0	0	0	0
chrXII_599986r_NoNAG	1	0	0	0	0	0
chrXII_59998_NoNAG	1	0	0	0	0	0
chrXII_600025_NoNAG	1	0	0	0	0	0
chrXII_600035_NoNAG	1	0	0	0	0	0
chrXII_600065r_NoNAG	1	0	0	0	0	0
chrXII_600068r_NoNAG	1	0	0	1	1	0
chrXII_600078r	1	1	0	0	1	0
chrXII_60007_NoNAG	1	0	0	0	0	0
chrXII_600098r_NoNAG	1	0	0	1	1	0
chrXII_600101r_NoNAG	1	0	0	1	1	0
chrXII_600104r_NoNAG	1	0	0	0	0	0
chrXII_600107_NoNAG	1	0	0	0	0	0
chrXII_60011_NoNAG	1	0	0	0	0	0
chrXII_60012	1	0	0	0	0	0
chrXII_600123r_NoNAG	1	0	0	0	0	0
chrXII_60013	1	0	0	0	0	0
chrXII_600135r_NoNAG	1	0	0	0	0	0
chrXII_600150r_NoNAG	1	0	0	0	0	0
chrXII_600157r	1	0	0	0	0	0
chrXII_600160_NoNAG	1	0	0	0	0	0
chrXII_600168r_NoNAG	1	0	0	0	0	0
chrXII_600188r_NoNAG	1	0	0	0	0	0
chrXII_60018_NoNAG	1	0	0	0	0	0
chrXII_600205_NoNAG	1	0	0	0	0	0
chrXII_600211r_NoNAG	1	0	0	0	0	0
chrXII_600213_NoNAG	1	0	0	0	0	0
chrXII_600228r_NoNAG	1	0	0	0	0	0
chrXII_600229r_NoNAG	1	0	0	0	0	0
chrXII_600230r_NoNAG	1	0	0	0	0	0
chrXII_600239r	1	0	0	0	0	0
chrXII_600260_NoNAG	1	0	0	0	0	0
chrXII_600265r_NoNAG	1	0	0	1	1	0
chrXII_600270r_NoNAG	1	0	0	0	0	0
chrXII_600339r_NoNAG	1	0	0	0	0	0
chrXII_600344_NoNAG	1	0	0	0	0	0
chrXII_600361_NoNAG	1	0	0	0	0	0
chrXII_600362	1	0	0	0	0	0
chrXII_600423r	1	0	0	0	0	0
chrXII_600446r_NoNAG	1	0	0	0	0	0
chrXII_600452r	1	0	0	1	1	0
chrXII_60049	1	0	0	0	0	0
chrXII_600509r_NoNAG	1	0	0	0	0	0
chrXII_600510r_NoNAG	1	0	0	0	0	0
chrXII_600529_NoNAG	1	0	0	1	1	0
chrXII_600543_NoNAG	1	0	0	0	0	0
chrXII_600544_NoNAG	1	0	0	0	0	0
chrXII_600545_NoNAG	1	0	0	0	0	0
chrXII_600558r_NoNAG	1	0	0	0	0	0
chrXII_600568r_NoNAG	1	0	0	0	0	0
chrXII_600571_NoNAG	1	0	0	0	0	0
chrXII_600585_NoNAG	1	0	0	0	0	0
chrXII_600596r_NoNAG	1	0	0	0	0	0
chrXII_600602_NoNAG	1	0	0	0	0	0
chrXII_600613r_NoNAG	1	0	0	0	0	0
chrXII_600618r_NoNAG	1	0	0	0	0	0
chrXII_600636_NoNAG	1	0	0	0	0	0
chrXII_600645r_NoNAG	1	0	0	0	0	0
chrXII_600678r_NoNAG	1	0	0	0	0	0
chrXII_600681r_NoNAG	1	0	0	0	0	0
chrXII_600757_NoNAG	1	0	0	0	0	0
chrXII_600769_NoNAG	1	0	0	0	0	0
chrXII_600771r_NoNAG	1	0	0	0	0	0
chrXII_600776r_NoNAG	1	0	0	0	0	0
chrXII_600781	1	0	0	0	0	0
chrXII_600814_NoNAG	1	0	0	0	0	0
chrXII_600815_NoNAG	1	0	0	0	0	0
chrXII_600836_NoNAG	1	0	0	0	0	0
chrXII_600849r	1	0	0	0	0	0
chrXII_600855r_NoNAG	1	0	0	0	0	0
chrXII_600860_NoNAG	1	0	0	0	0	0
chrXII_600871r_NoNAG	1	0	0	0	0	0
chrXII_600880_NoNAG	1	0	0	0	0	0
chrXII_600884r_NoNAG	1	0	0	0	0	0
chrXII_600886_NoNAG	1	0	0	0	0	0
chrXII_600893r_NoNAG	1	0	0	0	0	0
chrXII_600913r_NoNAG	1	0	0	0	0	0
chrXII_600974_NoNAG	1	0	0	0	0	0
chrXII_600975_NoNAG	1	0	0	0	0	0
chrXII_600982r_NoNAG	1	0	0	0	0	0
chrXII_600983r_NoNAG	1	0	0	0	0	0
chrXII_600988_NoNAG	1	0	0	0	0	0
chrXII_601008_NoNAG	1	0	0	0	0	0
chrXII_601009_NoNAG	1	0	0	0	0	0
chrXII_601010_NoNAG	1	0	0	0	0	0
chrXII_601049_NoNAG	1	0	0	0	0	0
chrXII_601069_NoNAG	1	0	0	0	0	0
chrXII_601077_NoNAG	1	0	0	0	0	0
chrXII_601080r_NoNAG	1	0	0	0	0	0
chrXII_601083r_NoNAG	1	0	0	0	0	0
chrXII_601088_NoNAG	1	0	0	0	0	0
chrXII_60108r_NoNAG	1	0	0	0	0	0
chrXII_601090_NoNAG	1	0	0	0	0	0
chrXII_601103r_NoNAG	1	0	0	0	0	0
chrXII_601104r_NoNAG	1	0	0	0	0	0
chrXII_601123	1	0	0	0	0	0
chrXII_601136	1	0	0	0	0	0
chrXII_601136r_NoNAG	1	0	0	0	0	0
chrXII_601137r_NoNAG	1	0	0	0	0	0
chrXII_601147r_NoNAG	1	0	0	0	0	0
chrXII_601155r_NoNAG	1	0	0	0	0	0
chrXII_601162_NoNAG	1	0	0	0	0	0
chrXII_601171_NoNAG	1	0	0	0	0	0
chrXII_601187_NoNAG	1	0	0	0	0	0
chrXII_601188_NoNAG	1	0	0	0	0	0
chrXII_601189_NoNAG	1	0	0	0	0	0
chrXII_601199r_NoNAG	1	0	0	0	0	0
chrXII_601200r_NoNAG	1	0	0	0	0	0
chrXII_601210_NoNAG	1	0	0	0	0	0
chrXII_601214_NoNAG	1	0	0	0	0	0
chrXII_601232_NoNAG	1	0	0	0	0	0
chrXII_601233_NoNAG	1	0	0	0	0	0
chrXII_601234_NoNAG	1	0	0	0	0	0
chrXII_601235_NoNAG	1	0	0	0	0	0
chrXII_601252_NoNAG	1	0	0	0	0	0
chrXII_601271r_NoNAG	1	0	0	0	0	0
chrXII_601327_NoNAG	1	0	0	0	0	0
chrXII_601328	1	0	0	0	0	0
chrXII_601340r_NoNAG	1	0	0	0	0	0
chrXII_601358r_NoNAG	1	0	0	0	0	0
chrXII_601373_NoNAG	1	0	0	0	0	0
chrXII_601374_NoNAG	1	0	0	0	0	0
chrXII_601374r_NoNAG	1	0	0	0	0	0
chrXII_601389r_NoNAG	1	0	0	0	0	0
chrXII_601422r_NoNAG	1	0	0	0	0	0
chrXII_601425r_NoNAG	1	0	0	0	0	0
chrXII_601431r_NoNAG	1	0	0	0	0	0
chrXII_601452r_NoNAG	1	0	0	0	0	0
chrXII_601455r	1	0	0	0	0	0
chrXII_601488_NoNAG	1	0	0	0	0	0
chrXII_601505r	1	0	0	0	0	0
chrXII_601511r_NoNAG	1	0	0	0	0	0
chrXII_601513	1	0	0	0	0	0
chrXII_601538_NoNAG	1	0	0	0	0	0
chrXII_60153r_NoNAG	1	0	0	0	0	0
chrXII_601553r_NoNAG	1	0	0	0	0	0
chrXII_601598r_NoNAG	1	0	0	0	0	0
chrXII_601599r_NoNAG	1	0	0	0	0	0
chrXII_601602_NoNAG	1	0	0	0	0	0
chrXII_601609_NoNAG	1	0	0	0	0	0
chrXII_601610_NoNAG	1	0	0	0	0	0
chrXII_601624	1	0	0	0	0	0
chrXII_601625_NoNAG	1	0	0	0	0	0
chrXII_601626_NoNAG	1	0	0	0	0	0
chrXII_601627_NoNAG	1	0	0	0	0	0
chrXII_601658r_NoNAG	1	0	0	0	0	0
chrXII_601679	1	0	1	1	2	0
chrXII_601712r_NoNAG	1	0	0	0	0	0
chrXII_601718_NoNAG	1	0	0	0	0	0
chrXII_601722r_NoNAG	1	0	0	0	0	0
chrXII_601732r_NoNAG	1	0	0	0	0	0
chrXII_601736r_NoNAG	1	0	0	0	0	0
chrXII_601737_NoNAG	1	0	0	0	0	0
chrXII_601751r_NoNAG	1	0	0	0	0	0
chrXII_601756	1	0	0	0	0	0
chrXII_601784_NoNAG	1	0	0	0	0	0
chrXII_601796_NoNAG	1	0	0	0	0	0
chrXII_60179_NoNAG	1	0	0	0	0	0
chrXII_601808_NoNAG	1	0	0	0	0	0
chrXII_601812_NoNAG	1	0	0	0	0	0
chrXII_601813_NoNAG	1	0	0	0	0	0
chrXII_601823_NoNAG	1	0	0	0	0	0
chrXII_601825r_NoNAG	1	0	0	0	0	0
chrXII_601826r_NoNAG	1	0	0	0	0	0
chrXII_601827_NoNAG	1	0	0	0	0	0
chrXII_601836r_NoNAG	1	0	0	0	0	0
chrXII_601849_NoNAG	1	0	0	0	0	0
chrXII_601850_NoNAG	1	0	0	0	0	0
chrXII_601903_NoNAG	1	0	0	0	0	0
chrXII_601907r_NoNAG	1	0	0	0	0	0
chrXII_601915_NoNAG	1	0	1	1	2	0
chrXII_601941_NoNAG	1	0	0	0	0	0
chrXII_601946_NoNAG	1	0	0	0	0	0
chrXII_601972_NoNAG	1	0	0	0	0	0
chrXII_601978	1	0	0	0	0	0
chrXII_601982_NoNAG	1	0	0	0	0	0
chrXII_601985_NoNAG	1	0	0	0	0	0
chrXII_60198r_NoNAG	1	0	0	0	0	0
chrXII_601997_NoNAG	1	0	0	0	0	0
chrXII_601998_NoNAG	1	0	0	0	0	0
chrXII_601999_NoNAG	1	0	0	0	0	0
chrXII_602030_NoNAG	1	0	0	0	0	0
chrXII_602042r_NoNAG	1	0	0	0	0	0
chrXII_602163_NoNAG	1	0	0	0	0	0
chrXII_602171r_NoNAG	1	0	0	0	0	0
chrXII_602175r_NoNAG	1	0	0	0	0	0
chrXII_602176r_NoNAG	1	0	0	0	0	0
chrXII_602187r_NoNAG	1	0	0	0	0	0
chrXII_602219_NoNAG	1	0	0	1	1	0
chrXII_602220_NoNAG	1	0	0	0	0	0
chrXII_602267_NoNAG	1	0	0	0	0	0
chrXII_602294r_NoNAG	1	0	1	0	1	0
chrXII_602317_NoNAG	1	0	0	0	0	0
chrXII_602323_NoNAG	1	0	0	0	0	0
chrXII_602336r_NoNAG	1	0	0	0	0	0
chrXII_602362r_NoNAG	1	0	0	0	0	0
chrXII_602368r_NoNAG	1	0	0	0	0	0
chrXII_602369r_NoNAG	1	0	0	0	0	0
chrXII_602396r_NoNAG	1	0	0	0	0	0
chrXII_602398r_NoNAG	1	0	0	0	0	0
chrXII_602399r_NoNAG	1	0	0	0	0	0
chrXII_602403r_NoNAG	1	0	0	0	0	0
chrXII_602421r	1	0	0	0	0	0
chrXII_602434	1	0	0	0	0	0
chrXII_602446r_NoNAG	1	0	0	0	0	0
chrXII_602447r_NoNAG	1	0	0	0	0	0
chrXII_602455_NoNAG	1	0	0	0	0	0
chrXII_602465_NoNAG	1	0	0	0	0	0
chrXII_602520r_NoNAG	1	0	0	0	0	0
chrXII_602534r_NoNAG	1	0	0	0	0	0
chrXII_602563_NoNAG	1	0	0	0	0	0
chrXII_602569_NoNAG	1	0	0	0	0	0
chrXII_602569r	1	0	0	0	0	0
chrXII_60256_NoNAG	1	0	0	0	0	0
chrXII_602600_NoNAG	1	0	0	0	0	0
chrXII_602600r_NoNAG	1	0	0	0	0	0
chrXII_602636_NoNAG	1	0	0	0	0	0
chrXII_602637_NoNAG	1	0	0	0	0	0
chrXII_602662r_NoNAG	1	0	0	0	0	0
chrXII_602663r_NoNAG	1	0	0	0	0	0
chrXII_602677	1	0	0	0	0	0
chrXII_60267r_NoNAG	1	0	0	0	0	0
chrXII_60273r_NoNAG	1	0	0	0	0	0
chrXII_60274r_NoNAG	1	0	0	0	0	0
chrXII_602777r_NoNAG	1	0	0	0	0	0
chrXII_602800r_NoNAG	1	0	0	0	0	0
chrXII_602831_NoNAG	1	0	0	0	0	0
chrXII_602839r_NoNAG	1	0	0	0	0	0
chrXII_602856_NoNAG	1	0	0	0	0	0
chrXII_602863r_NoNAG	1	0	0	0	0	0
chrXII_602865_NoNAG	1	0	0	0	0	0
chrXII_602872_NoNAG	1	0	0	0	0	0
chrXII_602925	1	0	0	0	0	0
chrXII_602960_NoNAG	1	0	0	0	0	0
chrXII_603014r_NoNAG	1	0	0	0	0	0
chrXII_603056_NoNAG	1	0	0	0	0	0
chrXII_603062_NoNAG	1	0	0	0	0	0
chrXII_603065r_NoNAG	0	1	0	0	1	0
chrXII_60309r_NoNAG	1	0	0	0	0	0
chrXII_603120_NoNAG	1	0	0	0	0	0
chrXII_60313r_NoNAG	1	0	0	0	0	0
chrXII_60314r_NoNAG	1	0	0	0	0	0
chrXII_603180r_NoNAG	1	0	0	1	1	0
chrXII_603192_NoNAG	1	0	0	0	0	0
chrXII_603203r_NoNAG	1	0	0	0	0	0
chrXII_603265_NoNAG	1	0	0	0	0	0
chrXII_60326_NoNAG	1	0	0	0	0	0
chrXII_603274r_NoNAG	1	0	0	0	0	0
chrXII_603304r	1	0	0	0	0	0
chrXII_603312r_NoNAG	1	0	0	0	0	0
chrXII_603313r_NoNAG	1	0	0	0	0	0
chrXII_603325r_NoNAG	1	0	0	0	0	0
chrXII_603347r_NoNAG	1	0	0	0	0	0
chrXII_603370	1	0	0	0	0	0
chrXII_603393r_NoNAG	1	0	0	0	0	0
chrXII_603410_NoNAG	1	0	0	0	0	0
chrXII_603416_NoNAG	1	0	0	0	0	0
chrXII_603436_NoNAG	1	0	0	0	0	0
chrXII_60345r	1	0	0	0	0	0
chrXII_603465_NoNAG	1	0	0	0	0	0
chrXII_603480r_NoNAG	1	0	0	0	0	0
chrXII_603495r_NoNAG	1	0	0	0	0	0
chrXII_603511_NoNAG	1	0	0	0	0	0
chrXII_603522r_NoNAG	1	0	0	0	0	0
chrXII_603564_NoNAG	1	0	0	0	0	0
chrXII_603565_NoNAG	1	0	0	1	1	0
chrXII_603579r_NoNAG	1	0	0	0	0	0
chrXII_60357r_NoNAG	1	0	0	0	0	0
chrXII_603580r_NoNAG	1	0	0	0	0	0
chrXII_603609r	1	0	0	0	0	0
chrXII_603617r_NoNAG	1	0	0	0	0	0
chrXII_603620_NoNAG	1	0	0	0	0	0
chrXII_603648_NoNAG	1	0	0	0	0	0
chrXII_603673r_NoNAG	1	0	0	0	0	0
chrXII_603676_NoNAG	1	0	0	0	0	0
chrXII_603681_NoNAG	1	0	0	0	0	0
chrXII_603690_NoNAG	1	0	0	0	0	0
chrXII_603694r_NoNAG	1	0	0	0	0	0
chrXII_603700r_NoNAG	1	0	0	0	0	0
chrXII_603704_NoNAG	1	0	0	0	0	0
chrXII_60371r_NoNAG	1	0	0	0	0	0
chrXII_603727r_NoNAG	1	0	0	0	0	0
chrXII_603728r_NoNAG	1	0	0	0	0	0
chrXII_603730_NoNAG	1	0	0	0	0	0
chrXII_603741r_NoNAG	1	0	0	0	0	0
chrXII_603747_NoNAG	1	0	0	0	0	0
chrXII_603754_NoNAG	1	0	0	0	0	0
chrXII_603757_NoNAG	1	0	0	0	0	0
chrXII_603758_NoNAG	1	0	0	0	0	0
chrXII_603759r_NoNAG	1	0	0	0	0	0
chrXII_603764r_NoNAG	1	0	0	0	0	0
chrXII_603775_NoNAG	1	0	0	0	0	0
chrXII_603801r_NoNAG	1	0	0	0	0	0
chrXII_603806_NoNAG	1	0	0	0	0	0
chrXII_603807_NoNAG	1	0	0	0	0	0
chrXII_603819r_NoNAG	1	0	0	0	0	0
chrXII_603820r_NoNAG	1	0	0	0	0	0
chrXII_603849r_NoNAG	1	0	0	0	0	0
chrXII_603870r_NoNAG	1	0	0	0	0	0
chrXII_603912_NoNAG	1	0	0	0	0	0
chrXII_603913r_NoNAG	1	0	0	0	0	0
chrXII_603931_NoNAG	1	0	0	0	0	0
chrXII_60393r	1	0	0	0	0	0
chrXII_603942_NoNAG	1	0	0	0	0	0
chrXII_603943r_NoNAG	1	0	0	0	0	0
chrXII_603944r_NoNAG	1	0	0	0	0	0
chrXII_603946_NoNAG	1	0	0	0	0	0
chrXII_603982_NoNAG	1	0	0	0	0	0
chrXII_603999	1	0	0	0	0	0
chrXII_604000_NoNAG	1	0	0	0	0	0
chrXII_604001_NoNAG	1	0	0	0	0	0
chrXII_604009_NoNAG	1	0	0	0	0	0
chrXII_604046_NoNAG	1	0	0	0	0	0
chrXII_604052r_NoNAG	1	0	0	0	0	0
chrXII_604055r_NoNAG	1	0	0	0	0	0
chrXII_604056_NoNAG	1	0	0	0	0	0
chrXII_604126_NoNAG	1	0	0	1	1	0
chrXII_604130_NoNAG	1	0	0	1	1	0
chrXII_604173_NoNAG	1	0	0	0	0	0
chrXII_604174_NoNAG	1	0	0	0	0	0
chrXII_604228_NoNAG	1	0	0	1	1	0
chrXII_604231_NoNAG	1	0	0	0	0	0
chrXII_604239	1	0	0	0	0	0
chrXII_604242	1	0	0	0	0	0
chrXII_604256r_NoNAG	1	0	0	0	0	0
chrXII_604265r_NoNAG	1	0	0	0	0	0
chrXII_604297r_NoNAG	1	0	0	0	0	0
chrXII_604313r_NoNAG	1	0	0	0	0	0
chrXII_60432r_NoNAG	1	0	0	1	1	0
chrXII_604338_NoNAG	1	0	0	0	0	0
chrXII_604356r_NoNAG	1	0	0	0	0	0
chrXII_60435r	1	0	0	0	0	0
chrXII_604360_NoNAG	1	0	0	0	0	0
chrXII_604363r_NoNAG	1	0	0	0	0	0
chrXII_604418r_NoNAG	1	0	0	0	0	0
chrXII_604427r_NoNAG	1	0	0	0	0	0
chrXII_604428r_NoNAG	1	0	0	0	0	0
chrXII_604436_NoNAG	1	0	0	0	0	0
chrXII_604441_NoNAG	1	0	0	0	0	0
chrXII_604447r_NoNAG	1	0	0	0	0	0
chrXII_604450_NoNAG	1	0	0	0	0	0
chrXII_604454r_NoNAG	1	0	0	0	0	0
chrXII_604457_NoNAG	1	0	0	0	0	0
chrXII_604471_NoNAG	1	0	0	0	0	0
chrXII_604472	1	0	0	0	0	0
chrXII_604503_NoNAG	1	0	0	0	0	0
chrXII_604504	1	0	0	0	0	0
chrXII_604507	1	0	0	1	1	0
chrXII_604508_NoNAG	1	0	0	0	0	0
chrXII_604509_NoNAG	1	0	0	0	0	0
chrXII_604549_NoNAG	1	0	0	0	0	0
chrXII_604561	1	0	0	0	0	0
chrXII_604590	1	0	0	1	1	0
chrXII_604609r_NoNAG	1	0	0	0	0	0
chrXII_604613r	1	0	0	0	0	0
chrXII_604618_NoNAG	1	0	0	0	0	0
chrXII_604627r_NoNAG	1	0	0	0	0	0
chrXII_604648r_NoNAG	1	0	0	0	0	0
chrXII_604664r_NoNAG	1	0	0	0	0	0
chrXII_604666	1	0	0	0	0	0
chrXII_604681_NoNAG	1	0	0	1	1	0
chrXII_604701_NoNAG	1	0	0	0	0	0
chrXII_604712_NoNAG	1	0	0	0	0	0
chrXII_604743r_NoNAG	1	0	0	0	0	0
chrXII_604744r_NoNAG	1	0	0	0	0	0
chrXII_604753r_NoNAG	1	0	0	0	0	0
chrXII_604759r_NoNAG	1	0	0	0	0	0
chrXII_60475r_NoNAG	1	0	0	0	0	0
chrXII_604772_NoNAG	1	0	0	0	0	0
chrXII_604845_NoNAG	1	0	0	0	0	0
chrXII_604854r_NoNAG	1	0	0	0	0	0
chrXII_604861r	1	0	0	0	0	0
chrXII_60488_NoNAG	1	0	0	0	0	0
chrXII_604920r_NoNAG	1	0	0	0	0	0
chrXII_604948_NoNAG	1	0	0	0	0	0
chrXII_604957_NoNAG	1	0	0	0	0	0
chrXII_604975r_NoNAG	1	0	0	0	0	0
chrXII_60497_NoNAG	1	0	0	0	0	0
chrXII_604982r	1	0	0	0	0	0
chrXII_605007r_NoNAG	1	0	0	0	0	0
chrXII_605044r	1	0	0	0	0	0
chrXII_60506_NoNAG	1	0	0	0	0	0
chrXII_605070_NoNAG	1	0	0	0	0	0
chrXII_605072r_NoNAG	1	0	0	0	0	0
chrXII_605073r_NoNAG	1	0	0	0	0	0
chrXII_605074_NoNAG	1	0	0	0	0	0
chrXII_605075_NoNAG	1	0	0	0	0	0
chrXII_60507r_NoNAG	1	0	0	0	0	0
chrXII_605083_NoNAG	1	0	0	0	0	0
chrXII_605098r	1	0	0	0	0	0
chrXII_605099r_NoNAG	1	0	0	0	0	0
chrXII_605117r_NoNAG	1	0	0	0	0	0
chrXII_605123_NoNAG	1	0	0	0	0	0
chrXII_605126_NoNAG	1	0	0	0	0	0
chrXII_605131r_NoNAG	1	0	0	0	0	0
chrXII_605132r	1	0	0	0	0	0
chrXII_605184_NoNAG	1	0	0	0	0	0
chrXII_605185r	1	0	0	0	0	0
chrXII_60531r_NoNAG	1	0	0	0	0	0
chrXII_605470r	1	0	0	0	0	0
chrXII_605491_NoNAG	1	0	0	0	0	0
chrXII_605498r_NoNAG	1	0	0	0	0	0
chrXII_605499r	1	0	0	0	0	0
chrXII_605510r_NoNAG	1	0	0	0	0	0
chrXII_605540_NoNAG	1	0	0	0	0	0
chrXII_605547_NoNAG	1	0	0	0	0	0
chrXII_60557_NoNAG	1	0	0	1	1	0
chrXII_605582_NoNAG	0	1	0	0	1	0
chrXII_605589_NoNAG	0	1	0	0	1	0
chrXII_605603_NoNAG	1	0	0	0	0	0
chrXII_605604	1	0	0	0	0	0
chrXII_605627r_NoNAG	1	0	0	0	0	0
chrXII_605628r	1	0	0	0	0	0
chrXII_605629	1	0	0	0	0	0
chrXII_605716	1	0	0	0	0	0
chrXII_605724	1	0	0	0	0	0
chrXII_605734_NoNAG	1	0	0	0	0	0
chrXII_605769r	1	0	0	0	0	0
chrXII_605775r_NoNAG	1	0	0	0	0	0
chrXII_605793r_NoNAG	1	0	0	0	0	0
chrXII_605806	1	0	0	0	0	0
chrXII_605807	1	0	0	0	0	0
chrXII_605813_NoNAG	1	0	0	0	0	0
chrXII_605834_NoNAG	1	0	0	0	0	0
chrXII_605838r_NoNAG	1	0	0	0	0	0
chrXII_605862	1	0	0	0	0	0
chrXII_605870r_NoNAG	1	0	0	0	0	0
chrXII_605877_NoNAG	1	0	0	0	0	0
chrXII_605879r_NoNAG	1	0	0	0	0	0
chrXII_605887	1	0	0	0	0	0
chrXII_60588r_NoNAG	1	0	0	0	0	0
chrXII_605919r_NoNAG	1	0	0	0	0	0
chrXII_605927r_NoNAG	1	0	0	0	0	0
chrXII_605938_NoNAG	1	0	0	0	0	0
chrXII_605963r	1	0	0	0	0	0
chrXII_605966_NoNAG	1	0	0	2	2	0
chrXII_605990	0	1	0	0	1	0
chrXII_606011_NoNAG	1	0	0	0	0	0
chrXII_606012_NoNAG	1	0	0	0	0	0
chrXII_606025r_NoNAG	1	0	0	0	0	0
chrXII_606028_NoNAG	1	0	0	0	0	0
chrXII_606031_NoNAG	1	0	0	1	1	0
chrXII_606057r_NoNAG	1	0	0	0	0	0
chrXII_606116r_NoNAG	1	0	0	0	0	0
chrXII_606138r	1	0	0	0	0	0
chrXII_606156r_NoNAG	1	0	0	0	0	0
chrXII_606185_NoNAG	1	0	0	0	0	0
chrXII_606187r_NoNAG	1	0	0	0	0	0
chrXII_606191_NoNAG	1	0	0	0	0	0
chrXII_606194r_NoNAG	1	0	0	0	0	0
chrXII_606195r_NoNAG	1	0	0	0	0	0
chrXII_606203r_NoNAG	0	1	0	0	1	0
chrXII_606227_NoNAG	0	1	0	0	1	0
chrXII_606257_NoNAG	1	0	0	0	0	0
chrXII_606258r_NoNAG	1	0	0	0	0	0
chrXII_606259r_NoNAG	1	0	0	0	0	0
chrXII_606262r_NoNAG	1	0	0	0	0	0
chrXII_606266r_NoNAG	1	0	0	0	0	0
chrXII_606275_NoNAG	1	0	0	0	0	0
chrXII_606276_NoNAG	1	0	0	0	0	0
chrXII_606281_NoNAG	1	0	0	0	0	0
chrXII_606288r_NoNAG	1	0	0	0	0	0
chrXII_606300_NoNAG	1	0	0	0	0	0
chrXII_606326_NoNAG	1	0	0	0	0	0
chrXII_606331_NoNAG	1	0	0	0	0	0
chrXII_606332r_NoNAG	1	0	0	0	0	0
chrXII_606335r_NoNAG	1	0	0	0	0	0
chrXII_606341r_NoNAG	1	0	0	0	0	0
chrXII_606344r_NoNAG	1	0	0	0	0	0
chrXII_606349r_NoNAG	1	0	0	0	0	0
chrXII_606350r_NoNAG	1	0	0	0	0	0
chrXII_60635_NoNAG	1	0	0	0	0	0
chrXII_606361_NoNAG	1	0	0	0	0	0
chrXII_606376r_NoNAG	1	0	0	0	0	0
chrXII_606395	1	0	0	0	0	0
chrXII_606395r_NoNAG	1	0	0	0	0	0
chrXII_606396r_NoNAG	0	1	0	0	1	0
chrXII_606397r_NoNAG	0	1	0	0	1	0
chrXII_606424r_NoNAG	1	0	0	0	0	0
chrXII_606425r_NoNAG	1	0	0	0	0	0
chrXII_606442_NoNAG	1	0	0	0	0	0
chrXII_606443	1	0	0	0	0	0
chrXII_606444_NoNAG	1	0	0	0	0	0
chrXII_606444r_NoNAG	1	0	0	0	0	0
chrXII_606445r	1	0	0	0	0	0
chrXII_606449r_NoNAG	1	0	0	0	0	0
chrXII_606450_NoNAG	1	0	0	0	0	0
chrXII_606453_NoNAG	1	0	0	0	0	0
chrXII_606454_NoNAG	1	0	0	0	0	0
chrXII_606463_NoNAG	1	0	0	1	1	0
chrXII_606471_NoNAG	1	0	0	0	0	0
chrXII_606494r_NoNAG	1	0	0	0	0	0
chrXII_606511r_NoNAG	1	0	0	0	0	0
chrXII_606512r_NoNAG	1	0	0	0	0	0
chrXII_606513r_NoNAG	1	0	0	0	0	0
chrXII_606530r_NoNAG	1	0	0	0	0	0
chrXII_606543r_NoNAG	1	0	0	0	0	0
chrXII_606553_NoNAG	1	0	0	0	0	0
chrXII_606561_NoNAG	1	0	0	0	0	0
chrXII_606567r	1	0	0	0	0	0
chrXII_606599_NoNAG	1	0	0	0	0	0
chrXII_606611r_NoNAG	1	0	0	0	0	0
chrXII_606612r_NoNAG	1	0	0	0	0	0
chrXII_606626_NoNAG	1	0	0	0	0	0
chrXII_606651r	1	0	0	0	0	0
chrXII_606654_NoNAG	1	0	0	0	0	0
chrXII_606659r	1	0	0	0	0	0
chrXII_606680_NoNAG	1	0	0	0	0	0
chrXII_606685_NoNAG	1	0	0	0	0	0
chrXII_606725_NoNAG	1	0	0	0	0	0
chrXII_606811_NoNAG	0	1	0	0	1	0
chrXII_606812_NoNAG	0	1	0	0	1	0
chrXII_606813_NoNAG	0	1	0	0	1	0
chrXII_606814_NoNAG	0	1	0	0	1	0
chrXII_606824_NoNAG	0	1	0	0	1	0
chrXII_606824r_NoNAG	0	1	0	0	1	0
chrXII_606833_NoNAG	1	0	0	0	0	0
chrXII_606854_NoNAG	1	0	0	0	0	0
chrXII_606868_NoNAG	1	0	0	0	0	0
chrXII_606870r_NoNAG	1	0	0	0	0	0
chrXII_606871r_NoNAG	1	0	0	0	0	0
chrXII_606878	1	0	0	0	0	0
chrXII_606879r_NoNAG	1	0	0	1	1	0
chrXII_606884r	1	0	0	0	0	0
chrXII_606918r_NoNAG	0	1	0	0	1	0
chrXII_606934r_NoNAG	1	0	0	0	0	0
chrXII_606956_NoNAG	1	0	0	0	0	0
chrXII_606964r_NoNAG	1	0	0	0	0	0
chrXII_606986r_NoNAG	1	0	0	0	0	0
chrXII_606995_NoNAG	1	0	0	0	0	0
chrXII_606998r_NoNAG	1	0	0	0	0	0
chrXII_607006_NoNAG	1	0	0	0	0	0
chrXII_607021_NoNAG	1	0	0	0	0	0
chrXII_607034_NoNAG	1	0	0	0	0	0
chrXII_607035_NoNAG	1	0	0	0	0	0
chrXII_607037r_NoNAG	1	0	0	0	0	0
chrXII_607038r_NoNAG	1	0	0	0	0	0
chrXII_607064_NoNAG	0	1	0	0	1	0
chrXII_607071r_NoNAG	0	1	0	0	1	0
chrXII_607083r_NoNAG	1	0	0	0	0	0
chrXII_607094r_NoNAG	1	0	0	0	0	0
chrXII_607104r	1	0	0	0	0	0
chrXII_607116r_NoNAG	0	0	1	1	2	0
chrXII_607125r	0	0	1	1	2	0
chrXII_607143r_NoNAG	1	0	0	0	0	0
chrXII_607241_NoNAG	1	0	0	0	0	0
chrXII_607242_NoNAG	1	0	0	0	0	0
chrXII_607245r_NoNAG	1	0	0	0	0	0
chrXII_607252r	1	0	0	0	0	0
chrXII_607262_NoNAG	1	0	0	0	0	0
chrXII_607270r_NoNAG	1	0	0	0	0	0
chrXII_607275r_NoNAG	1	0	0	0	0	0
chrXII_607288r_NoNAG	1	0	0	0	0	0
chrXII_607289r_NoNAG	1	0	0	0	0	0
chrXII_60728r_NoNAG	1	0	0	0	0	0
chrXII_607313_NoNAG	0	0	0	1	1	0
chrXII_607314	0	0	0	1	1	0
chrXII_607320r_NoNAG	1	0	0	0	0	0
chrXII_607321r_NoNAG	1	0	0	0	0	0
chrXII_607322r_NoNAG	1	0	0	0	0	0
chrXII_607328_NoNAG	1	0	0	0	0	0
chrXII_607333_NoNAG	1	0	0	0	0	0
chrXII_607404r	1	0	0	0	0	0
chrXII_607405r	1	0	0	0	0	0
chrXII_607411	1	0	0	0	0	0
chrXII_607420_NoNAG	1	0	0	0	0	0
chrXII_607427_NoNAG	1	0	0	0	0	0
chrXII_607431_NoNAG	1	0	0	0	0	0
chrXII_607465_NoNAG	1	0	0	0	0	0
chrXII_607485_NoNAG	1	0	0	1	1	0
chrXII_607492_NoNAG	1	0	0	0	0	0
chrXII_607493_NoNAG	1	0	0	0	0	0
chrXII_607516r_NoNAG	1	0	0	0	0	0
chrXII_607533r_NoNAG	1	0	0	0	0	0
chrXII_607534r_NoNAG	1	0	0	0	0	0
chrXII_60753r_NoNAG	1	0	0	0	0	0
chrXII_607556r	1	0	0	0	0	0
chrXII_607564_NoNAG	1	0	0	0	0	0
chrXII_607565_NoNAG	1	0	0	0	0	0
chrXII_607570_NoNAG	1	0	0	0	0	0
chrXII_607573r_NoNAG	1	0	0	0	0	0
chrXII_607638_NoNAG	1	0	0	0	0	0
chrXII_607656r_NoNAG	1	0	0	0	0	0
chrXII_607657r_NoNAG	1	0	0	0	0	0
chrXII_607668_NoNAG	0	1	0	0	1	0
chrXII_607691r_NoNAG	1	0	0	0	0	0
chrXII_607728_NoNAG	1	0	0	1	1	0
chrXII_607751	1	0	0	0	0	0
chrXII_607757r_NoNAG	1	0	0	0	0	0
chrXII_607771	1	0	0	0	0	0
chrXII_607772_NoNAG	1	0	0	0	0	0
chrXII_607818_NoNAG	1	0	0	0	0	0
chrXII_607827r_NoNAG	1	0	0	0	0	0
chrXII_607837r_NoNAG	1	0	0	0	0	0
chrXII_607867r_NoNAG	1	0	0	0	0	0
chrXII_607915_NoNAG	0	1	0	0	1	0
chrXII_607916_NoNAG	0	1	0	0	1	0
chrXII_607944_NoNAG	1	0	0	0	0	0
chrXII_607945_NoNAG	1	0	0	0	0	0
chrXII_608028r	1	0	0	0	0	0
chrXII_608054_NoNAG	1	0	0	0	0	0
chrXII_608070r	1	0	0	0	0	0
chrXII_608083	1	0	0	1	1	0
chrXII_608089r_NoNAG	1	0	0	0	0	0
chrXII_608112_NoNAG	1	0	0	0	0	0
chrXII_608154r_NoNAG	1	0	0	0	0	0
chrXII_608199r_NoNAG	1	0	0	0	0	0
chrXII_608202_NoNAG	1	0	0	0	0	0
chrXII_608243r_NoNAG	1	0	0	0	0	0
chrXII_608256r_NoNAG	1	0	0	0	0	0
chrXII_608306	1	0	0	0	0	0
chrXII_608324r_NoNAG	1	0	0	0	0	0
chrXII_608369r_NoNAG	1	0	0	0	0	0
chrXII_608394_NoNAG	1	0	0	0	0	0
chrXII_608407r_NoNAG	1	0	0	0	0	0
chrXII_608408r_NoNAG	1	0	0	0	0	0
chrXII_608420r_NoNAG	1	0	0	0	0	0
chrXII_608496r_NoNAG	1	0	0	0	0	0
chrXII_608512_NoNAG	1	0	0	0	0	0
chrXII_608523r_NoNAG	1	0	0	0	0	0
chrXII_608537r_NoNAG	1	0	0	0	0	0
chrXII_608602r_NoNAG	1	0	0	0	0	0
chrXII_608630r	1	0	0	0	0	0
chrXII_608638_NoNAG	1	0	0	0	0	0
chrXII_608647_NoNAG	0	1	0	0	1	0
chrXII_608657r_NoNAG	0	0	1	1	2	0
chrXII_608692_NoNAG	0	1	0	0	1	0
chrXII_608718r_NoNAG	0	1	0	0	1	0
chrXII_60871_NoNAG	1	0	0	0	0	0
chrXII_608731r	0	1	0	0	1	0
chrXII_60873r_NoNAG	1	0	0	0	0	0
chrXII_608766r_NoNAG	1	0	0	0	0	0
chrXII_608767r_NoNAG	1	0	0	0	0	0
chrXII_608793_NoNAG	1	0	0	0	0	0
chrXII_608797_NoNAG	1	0	0	0	0	0
chrXII_608798_NoNAG	1	0	0	0	0	0
chrXII_608809r_NoNAG	1	0	0	0	0	0
chrXII_608811_NoNAG	1	0	0	0	0	0
chrXII_608847r_NoNAG	1	0	0	0	0	0
chrXII_608859_NoNAG	1	0	0	0	0	0
chrXII_608860_NoNAG	1	0	0	0	0	0
chrXII_608866r_NoNAG	1	0	0	0	0	0
chrXII_608870r_NoNAG	1	0	0	0	0	0
chrXII_608872_NoNAG	1	0	0	0	0	0
chrXII_608946_NoNAG	1	0	0	0	0	0
chrXII_608959_NoNAG	1	0	0	0	0	0
chrXII_609022r_NoNAG	0	1	0	0	1	0
chrXII_609054_NoNAG	1	0	0	0	0	0
chrXII_609080_NoNAG	0	1	0	0	1	0
chrXII_609197_NoNAG	0	1	0	0	1	0
chrXII_609218_NoNAG	0	0	1	1	2	0
chrXII_609222r_NoNAG	0	0	1	0	1	0
chrXII_609226_NoNAG	0	1	0	0	1	0
chrXII_609234r_NoNAG	1	0	0	0	0	0
chrXII_609264r	1	0	0	0	0	0
chrXII_609265_NoNAG	1	0	0	0	0	0
chrXII_60927	1	0	0	0	0	0
chrXII_609273_NoNAG	1	0	0	0	0	0
chrXII_609281r_NoNAG	0	1	0	0	1	0
chrXII_60930r_NoNAG	1	0	0	0	0	0
chrXII_609374_NoNAG	0	1	0	0	1	0
chrXII_609388r_NoNAG	1	0	0	0	0	0
chrXII_609392r_NoNAG	1	0	0	0	0	0
chrXII_609438r_NoNAG	1	0	0	0	0	0
chrXII_609458r_NoNAG	1	0	0	0	0	0
chrXII_609511_NoNAG	1	0	0	0	0	0
chrXII_609514_NoNAG	1	0	0	0	0	0
chrXII_609521r_NoNAG	1	0	0	0	0	0
chrXII_609531_NoNAG	1	0	0	0	0	0
chrXII_609567r	0	0	1	0	1	0
chrXII_609568r	0	0	1	0	1	0
chrXII_609572_NoNAG	0	0	1	0	1	0
chrXII_609582_NoNAG	0	1	0	0	1	0
chrXII_609617	1	0	0	0	0	0
chrXII_609618r_NoNAG	1	0	0	0	0	0
chrXII_609624_NoNAG	1	0	0	0	0	0
chrXII_609625r	1	0	0	0	0	0
chrXII_609665_NoNAG	0	1	0	0	1	0
chrXII_609691_NoNAG	1	0	0	0	0	0
chrXII_609692	1	0	0	0	0	0
chrXII_609732r_NoNAG	1	0	0	0	0	0
chrXII_609744_NoNAG	1	0	0	0	0	0
chrXII_609803_NoNAG	1	0	0	0	0	0
chrXII_609822_NoNAG	1	0	0	0	0	0
chrXII_609825_NoNAG	1	0	0	0	0	0
chrXII_609828_NoNAG	1	0	0	0	0	0
chrXII_609839r_NoNAG	1	0	0	0	0	0
chrXII_609844_NoNAG	1	0	0	0	0	0
chrXII_609845	1	0	0	0	0	0
chrXII_609852_NoNAG	1	0	0	0	0	0
chrXII_609871r_NoNAG	1	0	0	0	0	0
chrXII_609891_NoNAG	1	0	0	0	0	0
chrXII_609892_NoNAG	1	0	0	0	0	0
chrXII_609912_NoNAG	1	0	0	0	0	0
chrXII_609913	1	0	0	0	0	0
chrXII_609914	1	0	0	0	0	0
chrXII_609917r_NoNAG	1	0	0	0	0	0
chrXII_609925r_NoNAG	1	0	0	0	0	0
chrXII_609948_NoNAG	1	0	0	0	0	0
chrXII_609949_NoNAG	1	0	0	0	0	0
chrXII_609952r_NoNAG	1	0	0	0	0	0
chrXII_609960_NoNAG	1	0	0	0	0	0
chrXII_609974r_NoNAG	1	0	0	0	0	0
chrXII_609987	1	0	0	0	0	0
chrXII_609991_NoNAG	1	0	0	0	0	0
chrXII_609992_NoNAG	1	0	0	0	0	0
chrXII_609993_NoNAG	1	0	0	1	1	0
chrXII_609995r_NoNAG	1	0	0	0	0	0
chrXII_610024r_NoNAG	1	0	0	0	0	0
chrXII_610028r_NoNAG	1	0	0	0	0	0
chrXII_610047r_NoNAG	1	0	0	0	0	0
chrXII_610090_NoNAG	1	0	0	0	0	0
chrXII_610114_NoNAG	1	0	0	0	0	0
chrXII_610129_NoNAG	1	0	0	0	0	0
chrXII_610130_NoNAG	1	0	0	0	0	0
chrXII_610134_NoNAG	1	0	0	0	0	0
chrXII_610146_NoNAG	1	0	0	0	0	0
chrXII_610148r_NoNAG	1	0	0	0	0	0
chrXII_610150_NoNAG	1	0	0	0	0	0
chrXII_610151_NoNAG	1	0	0	0	0	0
chrXII_610159_NoNAG	1	0	0	0	0	0
chrXII_610163_NoNAG	1	0	0	0	0	0
chrXII_610166_NoNAG	1	0	0	0	0	0
chrXII_610176_NoNAG	1	0	0	0	0	0
chrXII_610183_NoNAG	1	0	0	0	0	0
chrXII_610189r_NoNAG	1	0	0	0	0	0
chrXII_610210_NoNAG	0	1	0	0	1	0
chrXII_610229r_NoNAG	1	0	0	0	0	0
chrXII_610274_NoNAG	1	0	0	0	0	0
chrXII_610283r_NoNAG	1	0	0	0	0	0
chrXII_610284r_NoNAG	1	0	0	0	0	0
chrXII_610299_NoNAG	1	0	0	0	0	0
chrXII_61030	1	0	0	1	1	0
chrXII_610306_NoNAG	1	0	0	0	0	0
chrXII_610329_NoNAG	1	0	0	0	0	0
chrXII_610363r_NoNAG	1	0	0	0	0	0
chrXII_610403r_NoNAG	1	0	0	0	0	0
chrXII_610404_NoNAG	1	0	0	0	0	0
chrXII_610417r_NoNAG	1	0	0	0	0	0
chrXII_610419_NoNAG	1	0	0	0	0	0
chrXII_610436r_NoNAG	1	0	0	0	0	0
chrXII_610455_NoNAG	1	0	0	0	0	0
chrXII_610479_NoNAG	1	0	0	0	0	0
chrXII_610484r_NoNAG	1	0	0	0	0	0
chrXII_610491r_NoNAG	1	0	0	0	0	0
chrXII_610495_NoNAG	1	0	0	0	0	0
chrXII_610534_NoNAG	1	0	0	0	0	0
chrXII_610542r_NoNAG	1	0	0	0	0	0
chrXII_610543r_NoNAG	1	0	0	0	0	0
chrXII_610547_NoNAG	1	0	0	0	0	0
chrXII_61055r_NoNAG	1	0	0	0	0	0
chrXII_610562r_NoNAG	1	0	0	0	0	0
chrXII_610572_NoNAG	1	0	0	0	0	0
chrXII_610592_NoNAG	1	0	0	0	0	0
chrXII_610597_NoNAG	1	0	0	0	0	0
chrXII_610598_NoNAG	1	0	0	0	0	0
chrXII_610599_NoNAG	1	0	0	0	0	0
chrXII_610607r_NoNAG	1	0	0	0	0	0
chrXII_610615_NoNAG	1	0	0	0	0	0
chrXII_610622r_NoNAG	1	0	0	0	0	0
chrXII_610634r_NoNAG	1	0	0	0	0	0
chrXII_610659_NoNAG	1	0	0	0	0	0
chrXII_610675r_NoNAG	1	0	0	0	0	0
chrXII_610716r_NoNAG	1	0	0	0	0	0
chrXII_610733_NoNAG	1	0	0	0	0	0
chrXII_610734r	1	0	0	0	0	0
chrXII_610740r_NoNAG	1	0	0	0	0	0
chrXII_610756_NoNAG	1	0	0	0	0	0
chrXII_610774r_NoNAG	1	0	0	0	0	0
chrXII_610775r_NoNAG	1	0	0	0	0	0
chrXII_610781r_NoNAG	1	0	0	0	0	0
chrXII_610795r_NoNAG	1	0	0	0	0	0
chrXII_610814_NoNAG	1	0	0	0	0	0
chrXII_610815	1	0	0	0	0	0
chrXII_610816	1	0	0	0	0	0
chrXII_610829r_NoNAG	1	0	0	0	0	0
chrXII_610851r_NoNAG	1	0	0	0	0	0
chrXII_610865_NoNAG	1	0	0	0	0	0
chrXII_610874r_NoNAG	1	0	0	0	0	0
chrXII_610875r_NoNAG	1	0	0	0	0	0
chrXII_610880_NoNAG	1	0	0	0	0	0
chrXII_61088_NoNAG	1	0	0	0	0	0
chrXII_610897r_NoNAG	1	0	0	0	0	0
chrXII_610901_NoNAG	1	0	0	0	0	0
chrXII_610917_NoNAG	1	0	0	0	0	0
chrXII_610920_NoNAG	1	0	0	0	0	0
chrXII_610925r_NoNAG	1	0	0	0	0	0
chrXII_610933_NoNAG	1	0	0	0	0	0
chrXII_610934_NoNAG	1	0	0	0	0	0
chrXII_610946_NoNAG	1	0	0	0	0	0
chrXII_610948r_NoNAG	1	0	0	0	0	0
chrXII_610951r_NoNAG	1	0	0	0	0	0
chrXII_610979r_NoNAG	1	0	0	0	0	0
chrXII_610983r_NoNAG	1	0	0	0	0	0
chrXII_610984r	1	0	0	0	0	0
chrXII_611007_NoNAG	1	0	0	0	0	0
chrXII_611019r_NoNAG	1	0	0	0	0	0
chrXII_611032r_NoNAG	1	0	0	0	0	0
chrXII_611033r_NoNAG	1	0	0	0	0	0
chrXII_611052r_NoNAG	1	0	0	0	0	0
chrXII_611055r_NoNAG	1	0	0	0	0	0
chrXII_611058	1	0	0	0	0	0
chrXII_611059_NoNAG	1	0	0	0	0	0
chrXII_611060r_NoNAG	1	0	0	0	0	0
chrXII_611063r_NoNAG	1	0	0	0	0	0
chrXII_611064r_NoNAG	1	0	0	0	0	0
chrXII_611065r_NoNAG	1	0	0	0	0	0
chrXII_611082r_NoNAG	1	0	0	0	0	0
chrXII_611084_NoNAG	1	0	0	1	1	0
chrXII_611100r_NoNAG	1	0	0	0	0	0
chrXII_611108_NoNAG	1	0	0	0	0	0
chrXII_611113_NoNAG	1	0	0	1	1	0
chrXII_611123_NoNAG	1	0	0	0	0	0
chrXII_611131r_NoNAG	1	0	0	0	0	0
chrXII_611138_NoNAG	1	0	0	0	0	0
chrXII_611147_NoNAG	1	0	0	0	0	0
chrXII_611148_NoNAG	1	0	0	0	0	0
chrXII_611164r_NoNAG	0	1	0	0	1	0
chrXII_611171_NoNAG	0	1	0	0	1	0
chrXII_611171r_NoNAG	0	1	0	0	1	0
chrXII_611176_NoNAG	0	1	0	0	1	0
chrXII_611177_NoNAG	0	1	0	0	1	0
chrXII_611182r_NoNAG	1	0	0	0	0	0
chrXII_611183r_NoNAG	1	0	0	0	0	0
chrXII_611200r_NoNAG	1	0	0	0	0	0
chrXII_611202_NoNAG	1	0	0	0	0	0
chrXII_611234r	1	0	0	0	0	0
chrXII_611245_NoNAG	1	0	0	0	0	0
chrXII_611246_NoNAG	1	0	0	0	0	0
chrXII_611254_NoNAG	1	0	0	0	0	0
chrXII_611255_NoNAG	1	0	0	0	0	0
chrXII_611261r	1	0	0	0	0	0
chrXII_611262r_NoNAG	1	0	0	0	0	0
chrXII_611269r_NoNAG	1	0	0	0	0	0
chrXII_611270r_NoNAG	1	0	0	0	0	0
chrXII_611278_NoNAG	1	0	0	0	0	0
chrXII_611281r_NoNAG	1	0	0	0	0	0
chrXII_611284r_NoNAG	1	0	0	0	0	0
chrXII_611295r_NoNAG	1	0	0	0	0	0
chrXII_611312_NoNAG	1	0	0	0	0	0
chrXII_611315r_NoNAG	1	0	0	1	1	0
chrXII_611324_NoNAG	1	0	0	0	0	0
chrXII_611327_NoNAG	1	0	0	0	0	0
chrXII_611328_NoNAG	1	0	0	0	0	0
chrXII_611335r_NoNAG	1	0	1	0	1	0
chrXII_611336_NoNAG	1	0	1	0	1	0
chrXII_611361r_NoNAG	1	0	0	0	0	0
chrXII_611364r_NoNAG	1	0	0	0	0	0
chrXII_611365r	1	0	0	0	0	0
chrXII_611370r_NoNAG	1	0	0	0	0	0
chrXII_611381_NoNAG	1	0	0	0	0	0
chrXII_611391_NoNAG	1	0	0	0	0	0
chrXII_611396r_NoNAG	1	0	0	1	1	0
chrXII_611397_NoNAG	1	0	0	1	1	0
chrXII_611417_NoNAG	1	0	0	0	0	0
chrXII_61141_NoNAG	1	0	0	0	0	0
chrXII_611428r_NoNAG	1	0	0	0	0	0
chrXII_611431r_NoNAG	1	0	0	0	0	0
chrXII_611455_NoNAG	1	0	0	0	0	0
chrXII_611456r_NoNAG	1	0	0	0	0	0
chrXII_611469_NoNAG	1	0	0	0	0	0
chrXII_611474_NoNAG	1	0	0	0	0	0
chrXII_611500r_NoNAG	1	0	0	0	0	0
chrXII_611501_NoNAG	1	0	0	0	0	0
chrXII_611502_NoNAG	1	0	0	0	0	0
chrXII_611511r_NoNAG	1	0	0	0	0	0
chrXII_611512r_NoNAG	1	0	0	0	0	0
chrXII_611518r_NoNAG	1	0	0	0	0	0
chrXII_611519r_NoNAG	1	0	0	0	0	0
chrXII_611520_NoNAG	1	0	0	0	0	0
chrXII_611528_NoNAG	1	0	0	0	0	0
chrXII_611535_NoNAG	1	0	0	0	0	0
chrXII_611551r_NoNAG	1	0	0	0	0	0
chrXII_611558r_NoNAG	1	0	0	0	0	0
chrXII_611569r_NoNAG	1	0	0	0	0	0
chrXII_611579_NoNAG	1	0	0	1	1	0
chrXII_61157_NoNAG	1	0	0	0	0	0
chrXII_611580r_NoNAG	1	0	0	0	0	0
chrXII_611581r_NoNAG	1	0	0	0	0	0
chrXII_611585r_NoNAG	1	0	0	0	0	0
chrXII_611607_NoNAG	1	0	0	0	0	0
chrXII_611609r_NoNAG	1	0	0	0	0	0
chrXII_611635r_NoNAG	1	0	0	0	0	0
chrXII_611636_NoNAG	1	0	0	0	0	0
chrXII_611638r_NoNAG	1	0	0	0	0	0
chrXII_611656	1	0	0	0	0	0
chrXII_611665_NoNAG	1	0	0	1	1	0
chrXII_611701r_NoNAG	1	0	0	0	0	0
chrXII_611720_NoNAG	1	0	0	0	0	0
chrXII_611732r_NoNAG	1	0	0	0	0	0
chrXII_611733_NoNAG	1	0	0	0	0	0
chrXII_611746r_NoNAG	1	0	0	0	0	0
chrXII_611790r_NoNAG	1	0	0	0	0	0
chrXII_61183_NoNAG	1	0	0	0	0	0
chrXII_611841r	1	0	0	0	0	0
chrXII_61184_NoNAG	1	0	0	0	0	0
chrXII_611857r_NoNAG	1	0	0	0	0	0
chrXII_611871r_NoNAG	1	0	0	0	0	0
chrXII_611874r_NoNAG	1	0	0	0	0	0
chrXII_61187r_NoNAG	1	0	0	0	0	0
chrXII_611885r_NoNAG	1	0	0	0	0	0
chrXII_611889_NoNAG	1	0	0	0	0	0
chrXII_611893_NoNAG	1	0	0	0	0	0
chrXII_611893r_NoNAG	1	0	0	0	0	0
chrXII_611919r_NoNAG	1	0	0	0	0	0
chrXII_611920r_NoNAG	1	0	0	0	0	0
chrXII_611937_NoNAG	1	0	0	0	0	0
chrXII_611941_NoNAG	1	0	0	0	0	0
chrXII_611946r_NoNAG	1	0	0	0	0	0
chrXII_611965_NoNAG	1	0	0	0	0	0
chrXII_611974r_NoNAG	1	0	0	0	0	0
chrXII_611988_NoNAG	1	0	0	0	0	0
chrXII_612003_NoNAG	1	0	0	0	0	0
chrXII_612003r_NoNAG	1	0	0	0	0	0
chrXII_612007_NoNAG	1	0	0	0	0	0
chrXII_612012_NoNAG	1	0	0	0	0	0
chrXII_612013_NoNAG	1	0	0	0	0	0
chrXII_61202	1	0	0	0	0	0
chrXII_612026_NoNAG	1	0	0	0	0	0
chrXII_612047	1	1	0	0	1	0
chrXII_612052r_NoNAG	1	0	2	0	2	0
chrXII_612053	1	0	2	0	2	0
chrXII_612058	1	0	0	0	0	0
chrXII_61206_NoNAG	1	0	0	0	0	0
chrXII_612071_NoNAG	1	0	0	0	0	0
chrXII_612072_NoNAG	1	0	0	0	0	0
chrXII_612081_NoNAG	1	0	0	0	0	0
chrXII_612106_NoNAG	1	0	0	0	0	0
chrXII_612107	1	0	0	0	0	0
chrXII_612119r_NoNAG	1	0	0	0	0	0
chrXII_612187r_NoNAG	1	0	0	0	0	0
chrXII_612234_NoNAG	1	0	0	0	0	0
chrXII_612235_NoNAG	1	0	0	0	0	0
chrXII_612277r_NoNAG	1	0	0	0	0	0
chrXII_612283r_NoNAG	1	0	0	1	1	0
chrXII_612316	1	0	0	0	0	0
chrXII_612348r_NoNAG	1	0	0	0	0	0
chrXII_612355_NoNAG	1	0	0	1	1	0
chrXII_612371_NoNAG	1	0	0	1	1	0
chrXII_612372_NoNAG	1	0	0	1	1	0
chrXII_612407_NoNAG	1	0	1	0	1	0
chrXII_612408_NoNAG	1	0	1	0	1	0
chrXII_612415r_NoNAG	1	0	0	0	0	0
chrXII_612456_NoNAG	1	0	0	2	2	0
chrXII_612466r_NoNAG	1	0	0	0	0	0
chrXII_612470_NoNAG	1	0	0	0	0	0
chrXII_612471	1	0	0	0	0	0
chrXII_612472_NoNAG	1	0	0	1	1	0
chrXII_612473	1	0	0	1	1	0
chrXII_612483r_NoNAG	1	1	0	1	2	0
chrXII_612497_NoNAG	1	0	1	1	2	0
chrXII_612498_NoNAG	1	0	1	1	2	0
chrXII_612499	1	1	0	1	2	0
chrXII_612520_NoNAG	1	0	0	0	0	0
chrXII_612527_NoNAG	1	0	0	1	1	0
chrXII_612530r_NoNAG	1	0	0	1	1	0
chrXII_612550_NoNAG	1	0	0	0	0	0
chrXII_612556_NoNAG	1	0	0	0	0	0
chrXII_612557r_NoNAG	1	0	0	0	0	0
chrXII_612580_NoNAG	1	0	0	2	2	0
chrXII_612588r	1	0	0	0	0	0
chrXII_612589r_NoNAG	1	0	0	0	0	0
chrXII_612595_NoNAG	1	0	0	0	0	0
chrXII_612596r_NoNAG	1	0	0	0	0	0
chrXII_612624_NoNAG	1	0	0	1	1	0
chrXII_612629r_NoNAG	1	0	0	1	1	0
chrXII_612640_NoNAG	1	0	0	0	0	0
chrXII_612650_NoNAG	1	0	0	1	1	0
chrXII_612654_NoNAG	1	0	0	1	1	0
chrXII_612658_NoNAG	1	0	1	0	1	0
chrXII_612658r_NoNAG	1	0	1	0	1	0
chrXII_612669_NoNAG	1	0	0	1	1	0
chrXII_61266r	1	0	0	0	0	0
chrXII_612692r	1	0	1	1	2	0
chrXII_612693r_NoNAG	1	0	1	1	2	0
chrXII_612697_NoNAG	1	0	2	0	2	0
chrXII_612709_NoNAG	1	0	1	0	1	0
chrXII_61273	1	0	0	0	0	0
chrXII_612748_NoNAG	1	0	1	1	2	0
chrXII_612749_NoNAG	1	0	0	1	1	0
chrXII_612761_NoNAG	1	0	0	1	1	0
chrXII_612762_NoNAG	1	0	0	0	0	0
chrXII_612765_NoNAG	1	0	0	0	0	0
chrXII_612766_NoNAG	1	0	0	1	1	0
chrXII_61276_NoNAG	1	0	0	0	0	0
chrXII_612773r_NoNAG	1	0	0	1	1	0
chrXII_612792_NoNAG	1	0	0	0	0	0
chrXII_612800_NoNAG	1	0	0	0	0	0
chrXII_612828r	1	0	0	1	1	0
chrXII_612840r_NoNAG	1	0	0	0	0	0
chrXII_612851r_NoNAG	1	0	0	2	2	0
chrXII_612869r_NoNAG	1	0	0	0	0	0
chrXII_612871	1	0	0	0	0	0
chrXII_612875r_NoNAG	1	0	0	0	0	0
chrXII_612906r_NoNAG	1	0	0	0	0	0
chrXII_612912r_NoNAG	1	0	0	1	1	0
chrXII_612940r	1	0	1	1	2	0
chrXII_612941r_NoNAG	1	0	1	1	2	0
chrXII_612945r_NoNAG	1	0	2	0	2	0
chrXII_612947_NoNAG	1	0	2	0	2	0
chrXII_612978	1	0	0	0	0	0
chrXII_612979_NoNAG	1	0	0	0	0	0
chrXII_612984_NoNAG	1	0	0	0	0	0
chrXII_613005_NoNAG	1	0	0	0	0	0
chrXII_613012_NoNAG	1	0	0	0	0	0
chrXII_613018_NoNAG	1	0	0	0	0	0
chrXII_613052r_NoNAG	1	0	0	1	1	0
chrXII_613054_NoNAG	1	0	0	0	0	0
chrXII_613055r_NoNAG	1	0	0	0	0	0
chrXII_613064r_NoNAG	1	0	0	0	0	0
chrXII_613070	1	0	0	0	0	0
chrXII_613071_NoNAG	1	0	0	0	0	0
chrXII_613076_NoNAG	1	0	0	0	0	0
chrXII_613077_NoNAG	1	0	0	0	0	0
chrXII_613079r_NoNAG	1	0	0	0	0	0
chrXII_613082r_NoNAG	1	0	0	1	1	0
chrXII_613097_NoNAG	1	1	0	1	2	0
chrXII_613102_NoNAG	1	0	1	1	2	0
chrXII_61310_NoNAG	0	1	0	0	1	0
chrXII_61310r_NoNAG	0	1	0	0	1	0
chrXII_613117_NoNAG	1	1	1	0	2	0
chrXII_613145r_NoNAG	1	0	0	1	1	0
chrXII_613149r_NoNAG	1	0	0	0	0	0
chrXII_613150_NoNAG	1	0	0	1	1	0
chrXII_613163_NoNAG	1	0	0	2	2	0
chrXII_613172_NoNAG	1	1	1	0	2	0
chrXII_613173_NoNAG	1	0	1	1	2	0
chrXII_613175r_NoNAG	1	0	1	0	1	0
chrXII_613177_NoNAG	1	0	1	0	1	0
chrXII_613202r	1	0	0	0	0	0
chrXII_613222r_NoNAG	1	0	0	0	0	0
chrXII_613225_NoNAG	1	0	0	0	0	0
chrXII_613226r_NoNAG	1	0	0	0	0	0
chrXII_613259r	1	0	1	0	1	0
chrXII_613261_NoNAG	1	0	1	0	1	0
chrXII_613262r_NoNAG	1	0	1	0	1	0
chrXII_613265r_NoNAG	1	0	0	1	1	0
chrXII_613274_NoNAG	1	0	0	2	2	0
chrXII_613284_NoNAG	1	0	0	1	1	0
chrXII_613300r_NoNAG	1	0	0	0	0	0
chrXII_613301_NoNAG	1	0	0	0	0	0
chrXII_613317r_NoNAG	1	0	0	1	1	0
chrXII_613336_NoNAG	1	0	0	1	1	0
chrXII_61334r_NoNAG	1	0	0	0	0	0
chrXII_613355r_NoNAG	1	0	1	0	1	0
chrXII_613386r_NoNAG	1	0	0	1	1	0
chrXII_613400r_NoNAG	1	0	2	0	2	0
chrXII_613445r_NoNAG	1	0	0	0	0	0
chrXII_613456r_NoNAG	1	0	0	1	1	0
chrXII_613457_NoNAG	1	0	0	0	0	0
chrXII_613457r_NoNAG	1	0	0	0	0	0
chrXII_613458_NoNAG	1	0	0	0	0	0
chrXII_613459_NoNAG	1	0	0	0	0	0
chrXII_61347_NoNAG	1	0	0	0	0	0
chrXII_613485r_NoNAG	1	0	0	1	1	0
chrXII_613487_NoNAG	1	1	0	1	2	0
chrXII_613488_NoNAG	1	1	0	1	2	0
chrXII_613493r_NoNAG	1	0	2	0	2	0
chrXII_61353r	1	0	0	0	0	0
chrXII_613588r_NoNAG	1	0	0	1	1	0
chrXII_613643r_NoNAG	1	0	1	0	1	0
chrXII_613647_NoNAG	1	0	1	0	1	0
chrXII_613648_NoNAG	1	1	0	1	2	0
chrXII_613655r	1	1	1	0	2	0
chrXII_613668_NoNAG	1	0	2	0	2	0
chrXII_613669_NoNAG	1	0	2	0	2	0
chrXII_613679_NoNAG	1	0	0	2	2	0
chrXII_613697_NoNAG	1	2	0	0	2	0
chrXII_613698_NoNAG	1	2	0	0	2	0
chrXII_613705_NoNAG	1	0	2	0	2	0
chrXII_613715r	1	0	0	2	2	0
chrXII_613717_NoNAG	1	0	0	2	2	0
chrXII_613726_NoNAG	1	0	2	0	2	0
chrXII_613733r	1	0	2	0	2	0
chrXII_613734r_NoNAG	1	0	2	0	2	0
chrXII_613737_NoNAG	1	2	0	0	2	0
chrXII_613744r_NoNAG	1	2	0	0	2	0
chrXII_61387r_NoNAG	1	0	0	0	0	0
chrXII_613894_NoNAG	1	1	1	0	2	0
chrXII_613919r_NoNAG	1	0	0	2	2	0
chrXII_613932_NoNAG	1	1	1	0	2	0
chrXII_613981_NoNAG	1	1	1	0	2	0
chrXII_613986r_NoNAG	1	0	1	1	2	0
chrXII_613987_NoNAG	1	0	1	1	2	0
chrXII_613999_NoNAG	1	0	0	0	0	0
chrXII_614018r_NoNAG	1	0	0	0	0	0
chrXII_614020_NoNAG	1	0	0	0	0	0
chrXII_614022r_NoNAG	1	0	0	0	0	0
chrXII_614035r_NoNAG	1	0	0	0	0	0
chrXII_61403r	1	0	0	1	1	0
chrXII_614045r_NoNAG	1	0	1	0	1	0
chrXII_614046	1	0	0	1	1	0
chrXII_614059r_NoNAG	1	0	0	1	1	0
chrXII_61406	1	0	0	1	1	0
chrXII_614090r_NoNAG	1	0	1	0	1	0
chrXII_614135r_NoNAG	1	0	0	0	0	0
chrXII_614138r_NoNAG	1	0	0	0	0	0
chrXII_614144_NoNAG	1	0	0	0	0	0
chrXII_614144r_NoNAG	1	0	0	0	0	0
chrXII_614197_NoNAG	1	0	0	0	0	0
chrXII_614204r_NoNAG	1	0	0	0	0	0
chrXII_614205r_NoNAG	1	0	0	0	0	0
chrXII_614241r	1	0	0	0	0	0
chrXII_614254r_NoNAG	1	0	0	0	0	0
chrXII_61425r_NoNAG	1	0	0	0	0	0
chrXII_614290r	1	0	0	0	0	0
chrXII_614397r	1	0	0	0	0	0
chrXII_614409r_NoNAG	1	0	0	0	0	0
chrXII_614425r	1	0	0	0	0	0
chrXII_614427_NoNAG	1	0	0	0	0	0
chrXII_614428	1	0	0	0	0	0
chrXII_614429_NoNAG	1	0	0	0	0	0
chrXII_61442_NoNAG	1	0	0	0	0	0
chrXII_614434_NoNAG	1	0	0	0	0	0
chrXII_614436r_NoNAG	1	0	0	0	0	0
chrXII_61446r_NoNAG	1	0	0	0	0	0
chrXII_614471r_NoNAG	1	0	0	0	0	0
chrXII_614472r_NoNAG	1	0	0	1	1	0
chrXII_614491_NoNAG	1	0	0	0	0	0
chrXII_614498r_NoNAG	1	0	0	0	0	0
chrXII_614551r_NoNAG	1	0	0	0	0	0
chrXII_614561_NoNAG	1	0	0	0	0	0
chrXII_614572r_NoNAG	1	0	0	0	0	0
chrXII_61458r_NoNAG	1	0	0	0	0	0
chrXII_614599_NoNAG	1	0	0	0	0	0
chrXII_614613r_NoNAG	1	0	0	0	0	0
chrXII_614686_NoNAG	1	0	0	0	0	0
chrXII_614698r_NoNAG	1	0	0	0	0	0
chrXII_614699_NoNAG	1	0	0	0	0	0
chrXII_614699r_NoNAG	1	0	0	0	0	0
chrXII_614708_NoNAG	1	0	0	0	0	0
chrXII_614711r_NoNAG	1	0	0	0	0	0
chrXII_614740_NoNAG	1	0	0	0	0	0
chrXII_614746_NoNAG	1	0	0	0	0	0
chrXII_61474_NoNAG	1	0	0	0	0	0
chrXII_614752r_NoNAG	1	0	0	0	0	0
chrXII_614763_NoNAG	1	0	0	0	0	0
chrXII_614764r	1	0	0	0	0	0
chrXII_614766_NoNAG	1	0	0	0	0	0
chrXII_614770r_NoNAG	1	0	0	0	0	0
chrXII_614784_NoNAG	1	0	0	0	0	0
chrXII_614785_NoNAG	1	0	0	0	0	0
chrXII_614793r_NoNAG	1	0	0	0	0	0
chrXII_614794r_NoNAG	1	0	0	0	0	0
chrXII_614795r_NoNAG	1	0	0	0	0	0
chrXII_614803r	1	0	0	0	0	0
chrXII_614836r_NoNAG	1	0	0	0	0	0
chrXII_614839	1	0	0	0	0	0
chrXII_614861_NoNAG	1	0	0	0	0	0
chrXII_614917r_NoNAG	1	0	0	0	0	0
chrXII_614935r_NoNAG	1	0	0	0	0	0
chrXII_61493_NoNAG	1	0	0	0	0	0
chrXII_61494_NoNAG	1	0	0	0	0	0
chrXII_614956r_NoNAG	1	0	0	0	0	0
chrXII_61495_NoNAG	1	0	0	0	0	0
chrXII_614985r_NoNAG	1	0	0	0	0	0
chrXII_615003_NoNAG	1	0	0	0	0	0
chrXII_615025	1	0	0	0	0	0
chrXII_615031r_NoNAG	1	0	0	0	0	0
chrXII_615036	1	0	0	0	0	0
chrXII_615037	1	0	0	0	0	0
chrXII_615040r_NoNAG	1	0	0	0	0	0
chrXII_615041_NoNAG	1	0	0	0	0	0
chrXII_615064r_NoNAG	1	0	0	0	0	0
chrXII_615083_NoNAG	1	0	0	0	0	0
chrXII_615084_NoNAG	1	0	0	0	0	0
chrXII_615085_NoNAG	1	0	0	0	0	0
chrXII_615088_NoNAG	1	0	0	0	0	0
chrXII_615089r_NoNAG	1	0	0	0	0	0
chrXII_615099_NoNAG	1	0	0	0	0	0
chrXII_615125_NoNAG	1	0	0	0	0	0
chrXII_61512_NoNAG	1	0	0	0	0	0
chrXII_615136_NoNAG	1	0	0	0	0	0
chrXII_615137r_NoNAG	1	0	0	0	0	0
chrXII_615138r_NoNAG	1	0	0	0	0	0
chrXII_615164_NoNAG	1	0	0	0	0	0
chrXII_615182r_NoNAG	1	0	0	0	0	0
chrXII_615198_NoNAG	1	0	0	0	0	0
chrXII_615199_NoNAG	1	0	0	0	0	0
chrXII_615204_NoNAG	1	0	0	0	0	0
chrXII_61520_NoNAG	1	0	0	0	0	0
chrXII_615210r_NoNAG	1	0	0	0	0	0
chrXII_615211r_NoNAG	1	0	0	0	0	0
chrXII_61521r_NoNAG	1	0	0	0	0	0
chrXII_61522r_NoNAG	1	0	0	0	0	0
chrXII_615248r_NoNAG	1	0	0	0	0	0
chrXII_615250_NoNAG	1	0	0	0	0	0
chrXII_615262_NoNAG	1	0	0	0	0	0
chrXII_615306	1	0	0	0	0	0
chrXII_615307_NoNAG	1	0	0	0	0	0
chrXII_61535	1	0	0	0	0	0
chrXII_615371r_NoNAG	1	0	0	0	0	0
chrXII_615397r_NoNAG	1	0	0	0	0	0
chrXII_615444_NoNAG	1	0	0	0	0	0
chrXII_615444r_NoNAG	1	0	0	0	0	0
chrXII_615476r_NoNAG	1	0	0	0	0	0
chrXII_615498_NoNAG	1	0	0	1	1	0
chrXII_615503r_NoNAG	1	0	0	0	0	0
chrXII_615510r	1	0	0	0	0	0
chrXII_615513	1	0	0	0	0	0
chrXII_615514_NoNAG	1	0	0	0	0	0
chrXII_615531r_NoNAG	1	0	0	0	0	0
chrXII_615538	1	0	0	0	0	0
chrXII_615562_NoNAG	1	0	0	0	0	0
chrXII_615591r_NoNAG	1	0	0	0	0	0
chrXII_615592r	1	0	0	0	0	0
chrXII_615600_NoNAG	1	0	0	0	0	0
chrXII_615606_NoNAG	1	0	0	0	0	0
chrXII_615617r_NoNAG	1	0	0	0	0	0
chrXII_615618r	1	0	0	0	0	0
chrXII_615634r_NoNAG	1	0	0	0	0	0
chrXII_615641r_NoNAG	1	0	0	1	1	0
chrXII_615651_NoNAG	1	0	0	0	0	0
chrXII_615708_NoNAG	1	0	0	0	0	0
chrXII_615729_NoNAG	1	0	0	0	0	0
chrXII_615745	1	0	0	0	0	0
chrXII_615755_NoNAG	1	0	0	0	0	0
chrXII_615765_NoNAG	1	0	0	0	0	0
chrXII_615766_NoNAG	1	0	0	0	0	0
chrXII_615767_NoNAG	1	0	0	0	0	0
chrXII_615816_NoNAG	1	0	0	0	0	0
chrXII_615822	1	0	0	0	0	0
chrXII_615846r	1	0	0	0	0	0
chrXII_615891_NoNAG	1	0	0	0	0	0
chrXII_615896_NoNAG	1	0	0	0	0	0
chrXII_615897_NoNAG	1	0	0	0	0	0
chrXII_615920_NoNAG	1	0	0	0	0	0
chrXII_615930_NoNAG	1	0	0	0	0	0
chrXII_61599r_NoNAG	1	0	0	0	0	0
chrXII_616030_NoNAG	1	0	0	0	0	0
chrXII_616038_NoNAG	1	0	0	0	0	0
chrXII_616039_NoNAG	1	0	0	0	0	0
chrXII_616053_NoNAG	1	0	0	0	0	0
chrXII_616054_NoNAG	1	0	0	0	0	0
chrXII_616056r_NoNAG	1	0	0	0	0	0
chrXII_616057r_NoNAG	1	0	0	0	0	0
chrXII_616069r_NoNAG	1	0	0	0	0	0
chrXII_616114_NoNAG	1	0	0	0	0	0
chrXII_616129_NoNAG	1	0	0	0	0	0
chrXII_616130_NoNAG	1	0	0	0	0	0
chrXII_616145r	1	0	0	0	0	0
chrXII_61616r_NoNAG	1	0	0	0	0	0
chrXII_616176r_NoNAG	1	0	0	0	0	0
chrXII_61617r	1	0	0	0	0	0
chrXII_616181r_NoNAG	1	0	0	0	0	0
chrXII_616182r_NoNAG	1	0	0	0	0	0
chrXII_616183r_NoNAG	1	0	0	0	0	0
chrXII_616184r_NoNAG	1	0	0	0	0	0
chrXII_616218r_NoNAG	1	0	0	0	0	0
chrXII_616265_NoNAG	1	0	0	0	0	0
chrXII_616294_NoNAG	1	0	0	0	0	0
chrXII_616295_NoNAG	1	0	0	0	0	0
chrXII_616295r	1	0	0	0	0	0
chrXII_616296_NoNAG	1	0	0	0	0	0
chrXII_616297_NoNAG	1	0	0	0	0	0
chrXII_616298_NoNAG	1	0	0	0	0	0
chrXII_616315_NoNAG	1	0	0	0	0	0
chrXII_616327r_NoNAG	1	0	0	0	0	0
chrXII_61636_NoNAG	1	0	0	0	0	0
chrXII_61636r_NoNAG	1	0	0	0	0	0
chrXII_616393r_NoNAG	1	0	0	0	0	0
chrXII_61639_NoNAG	1	0	0	0	0	0
chrXII_61640r_NoNAG	1	0	0	0	0	0
chrXII_616437_NoNAG	1	0	0	0	0	0
chrXII_616438_NoNAG	1	0	0	0	0	0
chrXII_616469r	1	0	0	0	0	0
chrXII_616501r	1	0	0	0	0	0
chrXII_61653r_NoNAG	0	1	0	0	1	0
chrXII_616551_NoNAG	1	0	0	0	0	0
chrXII_616556r_NoNAG	1	0	0	0	0	0
chrXII_616557r_NoNAG	1	0	0	0	0	0
chrXII_616558r_NoNAG	1	0	0	0	0	0
chrXII_616591r_NoNAG	1	0	0	0	0	0
chrXII_616615r_NoNAG	1	0	0	0	0	0
chrXII_616626r_NoNAG	1	0	0	0	0	0
chrXII_616633r_NoNAG	1	0	0	0	0	0
chrXII_616640r	1	0	0	0	0	0
chrXII_616648_NoNAG	1	0	0	0	0	0
chrXII_616674_NoNAG	1	0	0	0	0	0
chrXII_616698_NoNAG	1	0	0	1	1	0
chrXII_616721r	1	0	0	0	0	0
chrXII_616732_NoNAG	1	0	0	0	0	0
chrXII_616733_NoNAG	1	0	0	0	0	0
chrXII_616739r_NoNAG	1	0	0	0	0	0
chrXII_61674_NoNAG	1	0	0	0	0	0
chrXII_61676r_NoNAG	1	0	0	0	0	0
chrXII_616786_NoNAG	1	0	0	0	0	0
chrXII_616804r_NoNAG	1	0	0	0	0	0
chrXII_616810r_NoNAG	1	0	0	0	0	0
chrXII_616828r_NoNAG	1	0	0	0	0	0
chrXII_616831r_NoNAG	1	0	0	0	0	0
chrXII_616832r	1	0	0	0	0	0
chrXII_616833r_NoNAG	1	0	0	0	0	0
chrXII_616834	1	0	0	1	1	0
chrXII_616838r	1	0	0	0	0	0
chrXII_616840_NoNAG	1	0	0	0	0	0
chrXII_616841_NoNAG	1	0	0	0	0	0
chrXII_616868r_NoNAG	0	1	0	0	1	0
chrXII_61686r_NoNAG	1	0	0	0	0	0
chrXII_616894_NoNAG	1	0	0	0	0	0
chrXII_616901r	1	0	0	0	0	0
chrXII_616935r_NoNAG	1	0	0	0	0	0
chrXII_616936_NoNAG	1	0	0	0	0	0
chrXII_616941r_NoNAG	1	0	0	0	0	0
chrXII_616942r_NoNAG	1	0	0	0	0	0
chrXII_616945r_NoNAG	1	0	0	0	0	0
chrXII_616969_NoNAG	1	0	0	0	0	0
chrXII_617000r_NoNAG	1	0	0	0	0	0
chrXII_617006r_NoNAG	1	0	0	0	0	0
chrXII_617050r_NoNAG	1	0	0	0	0	0
chrXII_617051r	1	0	0	0	0	0
chrXII_617066r_NoNAG	1	0	0	0	0	0
chrXII_617114r_NoNAG	1	0	0	0	0	0
chrXII_617124r_NoNAG	1	0	0	0	0	0
chrXII_617138r_NoNAG	1	0	0	0	0	0
chrXII_617147r	1	0	0	0	0	0
chrXII_617152r_NoNAG	1	0	0	0	0	0
chrXII_617188_NoNAG	0	1	0	0	1	0
chrXII_617197_NoNAG	0	1	0	0	1	0
chrXII_617223_NoNAG	1	0	0	0	0	0
chrXII_61722_NoNAG	1	0	0	0	0	0
chrXII_61722r	1	0	0	0	0	0
chrXII_617231r_NoNAG	1	0	0	0	0	0
chrXII_617274_NoNAG	1	0	0	0	0	0
chrXII_617279_NoNAG	1	0	0	0	0	0
chrXII_617298_NoNAG	1	0	0	0	0	0
chrXII_617299_NoNAG	1	0	0	0	0	0
chrXII_617300_NoNAG	1	0	0	0	0	0
chrXII_617310r_NoNAG	1	0	0	0	0	0
chrXII_617372_NoNAG	0	0	1	0	1	0
chrXII_617390_NoNAG	1	0	0	0	0	0
chrXII_617402r_NoNAG	1	0	0	0	0	0
chrXII_617405_NoNAG	1	0	0	0	0	0
chrXII_617424r_NoNAG	1	0	0	0	0	0
chrXII_617442	1	0	0	0	0	0
chrXII_617450_NoNAG	1	0	0	0	0	0
chrXII_617491_NoNAG	1	0	0	0	0	0
chrXII_617496_NoNAG	1	0	0	0	0	0
chrXII_617497_NoNAG	1	0	0	0	0	0
chrXII_617498r_NoNAG	1	0	0	0	0	0
chrXII_617527r_NoNAG	1	0	0	0	0	0
chrXII_617547_NoNAG	1	0	0	0	0	0
chrXII_617553_NoNAG	1	0	0	0	0	0
chrXII_617581r	1	0	0	0	0	0
chrXII_617582r	1	0	0	0	0	0
chrXII_617583r_NoNAG	1	0	0	0	0	0
chrXII_617590_NoNAG	1	0	0	0	0	0
chrXII_61760r_NoNAG	1	0	0	1	1	0
chrXII_61761r_NoNAG	1	0	0	0	0	0
chrXII_617620r	1	0	0	0	0	0
chrXII_617646r_NoNAG	1	0	0	0	0	0
chrXII_617650_NoNAG	1	0	0	0	0	0
chrXII_617651_NoNAG	1	0	0	0	0	0
chrXII_617652r_NoNAG	1	0	0	0	0	0
chrXII_617653r_NoNAG	1	0	0	0	0	0
chrXII_617685r_NoNAG	0	1	0	0	1	0
chrXII_617686r_NoNAG	0	1	0	0	1	0
chrXII_617694_NoNAG	0	1	0	0	1	0
chrXII_617708r_NoNAG	1	0	0	0	0	0
chrXII_617752r_NoNAG	1	0	0	0	0	0
chrXII_617764r_NoNAG	1	0	0	1	1	0
chrXII_617773r_NoNAG	1	0	0	0	0	0
chrXII_617774_NoNAG	1	0	0	0	0	0
chrXII_617775_NoNAG	1	0	0	0	0	0
chrXII_617783_NoNAG	1	0	0	0	0	0
chrXII_617815r_NoNAG	1	0	0	0	0	0
chrXII_617816r_NoNAG	1	0	0	0	0	0
chrXII_617837r_NoNAG	1	0	0	0	0	0
chrXII_617846	0	1	0	0	1	0
chrXII_617847_NoNAG	0	1	0	0	1	0
chrXII_61784_NoNAG	1	0	0	0	0	0
chrXII_617857_NoNAG	0	1	0	0	1	0
chrXII_617882r_NoNAG	1	0	0	0	0	0
chrXII_617894r	1	0	0	0	0	0
chrXII_617929_NoNAG	1	0	0	0	0	0
chrXII_617960r	1	0	0	0	0	0
chrXII_61796r_NoNAG	1	0	0	0	0	0
chrXII_617979_NoNAG	1	0	0	0	0	0
chrXII_617988r_NoNAG	1	0	0	0	0	0
chrXII_618024	1	0	0	0	0	0
chrXII_618025_NoNAG	1	0	0	0	0	0
chrXII_618047_NoNAG	1	0	0	0	0	0
chrXII_618063r_NoNAG	1	0	0	0	0	0
chrXII_618064r_NoNAG	1	0	0	0	0	0
chrXII_618077_NoNAG	1	0	0	0	0	0
chrXII_618095_NoNAG	0	1	0	0	1	0
chrXII_618101_NoNAG	0	1	0	0	1	0
chrXII_618108_NoNAG	0	1	0	0	1	0
chrXII_618109_NoNAG	1	0	0	0	0	0
chrXII_618124r_NoNAG	1	0	0	0	0	0
chrXII_618134r_NoNAG	1	0	0	0	0	0
chrXII_61814_NoNAG	1	0	0	0	0	0
chrXII_618157r_NoNAG	1	0	0	0	0	0
chrXII_618170_NoNAG	1	0	0	0	0	0
chrXII_618171_NoNAG	1	0	0	0	0	0
chrXII_618172r_NoNAG	1	0	0	0	0	0
chrXII_618220_NoNAG	1	0	0	0	0	0
chrXII_618220r	1	0	0	0	0	0
chrXII_618238r_NoNAG	1	0	0	0	0	0
chrXII_618251_NoNAG	1	0	0	0	0	0
chrXII_618265r_NoNAG	0	1	0	0	1	0
chrXII_618280r	1	0	0	2	2	0
chrXII_618281	1	0	0	0	0	0
chrXII_618282	1	0	0	0	0	0
chrXII_618337r_NoNAG	1	0	0	0	0	0
chrXII_618342r	1	0	0	0	0	0
chrXII_618345_NoNAG	1	0	0	0	0	0
chrXII_618346r_NoNAG	1	0	0	0	0	0
chrXII_618356_NoNAG	1	0	0	0	0	0
chrXII_618363_NoNAG	1	0	0	0	0	0
chrXII_618390_NoNAG	1	0	0	0	0	0
chrXII_618408_NoNAG	1	0	0	0	0	0
chrXII_61840_NoNAG	1	0	0	5	5	0
chrXII_618422_NoNAG	1	0	0	0	0	0
chrXII_618423_NoNAG	1	0	0	0	0	0
chrXII_618427r_NoNAG	1	0	0	0	0	0
chrXII_618457_NoNAG	1	0	0	0	0	0
chrXII_618471r_NoNAG	1	0	0	0	0	0
chrXII_618472r_NoNAG	1	0	0	0	0	0
chrXII_618473r_NoNAG	1	0	0	0	0	0
chrXII_618474r_NoNAG	1	0	0	0	0	0
chrXII_618475r_NoNAG	1	0	0	0	0	0
chrXII_618483_NoNAG	1	0	0	1	1	0
chrXII_61848_NoNAG	1	0	0	0	0	0
chrXII_618494	0	1	0	0	1	0
chrXII_61854r_NoNAG	1	0	0	0	0	0
chrXII_618573	1	0	0	0	0	0
chrXII_61857r_NoNAG	1	0	0	0	0	0
chrXII_618585_NoNAG	1	0	0	0	0	0
chrXII_61858r_NoNAG	1	0	0	0	0	0
chrXII_61859r_NoNAG	1	0	0	0	0	0
chrXII_618608_NoNAG	1	0	0	1	1	0
chrXII_618609_NoNAG	1	0	0	0	0	0
chrXII_618646	1	0	0	0	0	0
chrXII_618684r_NoNAG	1	0	0	0	0	0
chrXII_618692_NoNAG	1	0	0	0	0	0
chrXII_618702_NoNAG	1	0	0	0	0	0
chrXII_618704r_NoNAG	1	0	0	0	0	0
chrXII_618714_NoNAG	1	0	0	0	0	0
chrXII_618720_NoNAG	1	0	0	0	0	0
chrXII_618741_NoNAG	1	0	0	0	0	0
chrXII_618786r_NoNAG	1	0	0	0	0	0
chrXII_618791r_NoNAG	1	0	0	0	0	0
chrXII_618800r_NoNAG	1	0	0	0	0	0
chrXII_618810_NoNAG	1	0	0	1	1	0
chrXII_618836r	1	0	0	0	0	0
chrXII_618837_NoNAG	1	0	0	0	0	0
chrXII_618838_NoNAG	1	0	0	0	0	0
chrXII_618890r_NoNAG	1	0	0	0	0	0
chrXII_618906_NoNAG	1	0	0	0	0	0
chrXII_618911r_NoNAG	1	0	0	0	0	0
chrXII_618916_NoNAG	1	0	0	0	0	0
chrXII_618917_NoNAG	1	0	0	0	0	0
chrXII_618935r	1	0	0	0	0	0
chrXII_618951	1	0	0	0	0	0
chrXII_618952r	1	0	0	0	0	0
chrXII_618967r_NoNAG	1	0	0	0	0	0
chrXII_618968	1	0	0	0	0	0
chrXII_618968r_NoNAG	1	0	0	0	0	0
chrXII_618978_NoNAG	1	0	0	0	0	0
chrXII_618989_NoNAG	1	0	0	0	0	0
chrXII_618994_NoNAG	1	0	0	0	0	0
chrXII_619005r_NoNAG	0	1	0	0	1	0
chrXII_619006r_NoNAG	0	1	0	0	1	0
chrXII_619032_NoNAG	1	0	0	0	0	0
chrXII_619043r_NoNAG	1	0	0	0	0	0
chrXII_619060r_NoNAG	1	0	0	0	0	0
chrXII_619070_NoNAG	1	0	0	0	0	0
chrXII_619071r_NoNAG	1	0	0	0	0	0
chrXII_619080_NoNAG	1	0	0	0	0	0
chrXII_619085r_NoNAG	1	0	0	0	0	0
chrXII_619094	1	0	0	0	0	0
chrXII_619118	1	0	0	0	0	0
chrXII_619136_NoNAG	1	0	0	0	0	0
chrXII_619137_NoNAG	1	0	0	0	0	0
chrXII_61915_NoNAG	1	0	0	0	0	0
chrXII_619160	1	0	0	0	0	0
chrXII_61916_NoNAG	1	0	0	0	0	0
chrXII_619199r	1	0	0	0	0	0
chrXII_619209_NoNAG	1	0	0	0	0	0
chrXII_619223_NoNAG	1	0	0	0	0	0
chrXII_619246r_NoNAG	1	0	0	1	1	0
chrXII_619264r	1	0	0	0	0	0
chrXII_619276r_NoNAG	1	0	0	0	0	0
chrXII_619284r_NoNAG	1	0	0	0	0	0
chrXII_619285r_NoNAG	1	0	0	0	0	0
chrXII_619305_NoNAG	1	0	0	0	0	0
chrXII_619312r_NoNAG	1	0	0	0	0	0
chrXII_619348r_NoNAG	1	0	0	0	0	0
chrXII_619373r_NoNAG	1	0	0	0	0	0
chrXII_619380r_NoNAG	1	0	0	0	0	0
chrXII_619383_NoNAG	1	0	0	0	0	0
chrXII_619384r	1	0	0	0	0	0
chrXII_619387_NoNAG	1	0	0	0	0	0
chrXII_619413	1	0	0	0	0	0
chrXII_619464	0	1	0	0	1	0
chrXII_619494_NoNAG	1	0	0	0	0	0
chrXII_619513_NoNAG	1	0	0	0	0	0
chrXII_619525r_NoNAG	1	0	0	0	0	0
chrXII_619538r_NoNAG	1	0	0	0	0	0
chrXII_619551r	1	0	0	0	0	0
chrXII_619552r_NoNAG	1	0	0	0	0	0
chrXII_619579_NoNAG	1	0	0	0	0	0
chrXII_619605r_NoNAG	1	0	0	0	0	0
chrXII_619614r_NoNAG	1	0	0	0	0	0
chrXII_619621_NoNAG	1	0	0	0	0	0
chrXII_619621r_NoNAG	1	0	0	0	0	0
chrXII_619630_NoNAG	0	1	0	0	1	0
chrXII_619634_NoNAG	0	1	0	0	1	0
chrXII_619635_NoNAG	0	1	0	0	1	0
chrXII_619666_NoNAG	1	0	0	0	0	0
chrXII_619693_NoNAG	1	0	0	0	0	0
chrXII_619699_NoNAG	1	0	0	0	0	0
chrXII_619738_NoNAG	0	1	0	0	1	0
chrXII_619739_NoNAG	0	1	0	0	1	0
chrXII_619753r_NoNAG	1	0	0	0	0	0
chrXII_619773_NoNAG	1	0	0	0	0	0
chrXII_619774	1	0	0	0	0	0
chrXII_619779	1	0	0	0	0	0
chrXII_619803r_NoNAG	1	0	0	0	0	0
chrXII_619804r	1	0	0	0	0	0
chrXII_619805r_NoNAG	1	0	0	0	0	0
chrXII_619810r	1	0	0	0	0	0
chrXII_619819r	1	0	0	0	0	0
chrXII_619830	1	0	0	0	0	0
chrXII_619834r	1	0	0	0	0	0
chrXII_619836r_NoNAG	1	0	0	0	0	0
chrXII_619837_NoNAG	1	0	0	0	0	0
chrXII_619837r_NoNAG	1	0	0	0	0	0
chrXII_619838_NoNAG	1	0	0	0	0	0
chrXII_619839_NoNAG	1	0	0	0	0	0
chrXII_619840_NoNAG	1	0	0	0	0	0
chrXII_619887_NoNAG	1	0	0	0	0	0
chrXII_619915_NoNAG	1	0	0	0	0	0
chrXII_619950r_NoNAG	0	1	0	0	1	0
chrXII_619981r_NoNAG	1	0	0	0	0	0
chrXII_619984	1	0	0	1	1	0
chrXII_619999r_NoNAG	1	0	0	0	0	0
chrXII_620000r	1	0	0	0	0	0
chrXII_620060r_NoNAG	1	0	0	0	0	0
chrXII_620110r_NoNAG	1	0	0	0	0	0
chrXII_620129_NoNAG	1	0	0	0	0	0
chrXII_620132_NoNAG	1	0	0	0	0	0
chrXII_62014	1	0	0	0	0	0
chrXII_620142_NoNAG	1	0	0	0	0	0
chrXII_620153	1	0	0	0	0	0
chrXII_620156r_NoNAG	1	0	0	0	0	0
chrXII_620204	1	0	0	0	0	0
chrXII_620229r_NoNAG	1	0	0	0	0	0
chrXII_620332	1	0	0	0	0	0
chrXII_620339r_NoNAG	1	0	0	0	0	0
chrXII_620342r_NoNAG	1	0	0	0	0	0
chrXII_620343r	1	0	0	0	0	0
chrXII_620344r_NoNAG	1	0	0	0	0	0
chrXII_620345r_NoNAG	1	0	0	0	0	0
chrXII_620381_NoNAG	1	0	0	0	0	0
chrXII_620393_NoNAG	1	0	0	0	0	0
chrXII_62039r_NoNAG	1	0	0	0	0	0
chrXII_620443r	1	0	0	0	0	0
chrXII_620471_NoNAG	1	0	0	0	0	0
chrXII_620481_NoNAG	1	0	0	0	0	0
chrXII_620527r_NoNAG	1	0	0	0	0	0
chrXII_620544	1	0	0	0	0	0
chrXII_620554r_NoNAG	1	0	0	0	0	0
chrXII_620555r_NoNAG	1	0	0	0	0	0
chrXII_620558r_NoNAG	1	0	0	0	0	0
chrXII_620561r_NoNAG	1	0	0	0	0	0
chrXII_620581_NoNAG	1	0	0	0	0	0
chrXII_620624_NoNAG	1	0	0	0	0	0
chrXII_620647r_NoNAG	1	0	0	0	0	0
chrXII_620663_NoNAG	1	0	0	0	0	0
chrXII_620684_NoNAG	1	0	0	0	0	0
chrXII_620688r_NoNAG	1	0	0	0	0	0
chrXII_620698r_NoNAG	1	0	0	0	0	0
chrXII_620702r_NoNAG	1	0	0	0	0	0
chrXII_620704_NoNAG	1	0	0	0	0	0
chrXII_620708_NoNAG	1	0	0	0	0	0
chrXII_620732_NoNAG	1	0	0	0	0	0
chrXII_620733_NoNAG	1	0	0	0	0	0
chrXII_620748	1	0	0	0	0	0
chrXII_620758_NoNAG	1	0	0	0	0	0
chrXII_620869r	1	0	0	0	0	0
chrXII_620925_NoNAG	1	0	0	0	0	0
chrXII_620940_NoNAG	1	0	0	0	0	0
chrXII_620943_NoNAG	1	0	0	1	1	0
chrXII_620944_NoNAG	1	0	0	0	0	0
chrXII_620950_NoNAG	1	0	0	0	0	0
chrXII_620956_NoNAG	1	0	0	0	0	0
chrXII_620995r_NoNAG	1	0	0	0	0	0
chrXII_620996r_NoNAG	1	0	0	0	0	0
chrXII_621015r_NoNAG	1	0	0	0	0	0
chrXII_621048	1	0	0	0	0	0
chrXII_621050r_NoNAG	1	0	0	0	0	0
chrXII_621057_NoNAG	1	0	0	0	0	0
chrXII_62105_NoNAG	1	0	0	0	0	0
chrXII_621083	1	0	0	0	0	0
chrXII_621097	1	0	0	0	0	0
chrXII_621098_NoNAG	1	0	0	0	0	0
chrXII_621131_NoNAG	1	0	0	0	0	0
chrXII_621139_NoNAG	1	0	0	0	0	0
chrXII_621165r_NoNAG	1	0	0	0	0	0
chrXII_621166r_NoNAG	1	0	0	0	0	0
chrXII_62116r	1	0	0	0	0	0
chrXII_621191r_NoNAG	1	0	0	1	1	0
chrXII_62120	1	0	0	0	0	0
chrXII_621200r_NoNAG	1	0	0	0	0	0
chrXII_621202_NoNAG	1	0	0	0	0	0
chrXII_621227r_NoNAG	1	0	0	0	0	0
chrXII_621237_NoNAG	1	0	0	0	0	0
chrXII_621238_NoNAG	1	0	0	0	0	0
chrXII_621262r_NoNAG	1	0	0	0	0	0
chrXII_621266_NoNAG	1	0	0	0	0	0
chrXII_621288_NoNAG	1	0	1	0	1	0
chrXII_621331r_NoNAG	0	1	0	0	1	0
chrXII_621342_NoNAG	1	0	0	0	0	0
chrXII_621342r_NoNAG	1	0	0	0	0	0
chrXII_621355r_NoNAG	1	0	0	0	0	0
chrXII_621360_NoNAG	1	0	0	1	1	0
chrXII_621361_NoNAG	1	0	0	1	1	0
chrXII_621376_NoNAG	1	0	0	0	0	0
chrXII_621424r_NoNAG	1	0	0	0	0	0
chrXII_62144r_NoNAG	1	0	0	0	0	0
chrXII_621457_NoNAG	1	0	0	0	0	0
chrXII_621487r	1	0	0	0	0	0
chrXII_621499_NoNAG	0	1	0	1	2	0
chrXII_621500_NoNAG	0	1	0	0	1	0
chrXII_621504_NoNAG	0	1	0	0	1	0
chrXII_621528_NoNAG	0	1	0	0	1	0
chrXII_621536r_NoNAG	0	1	0	0	1	0
chrXII_621572_NoNAG	1	0	0	0	0	0
chrXII_621600_NoNAG	1	0	0	0	0	0
chrXII_621608r_NoNAG	1	0	0	0	0	0
chrXII_621615	1	0	0	0	0	0
chrXII_621616r_NoNAG	1	0	0	0	0	0
chrXII_621639_NoNAG	1	0	0	0	0	0
chrXII_621682r_NoNAG	1	0	0	0	0	0
chrXII_621690_NoNAG	1	0	0	0	0	0
chrXII_621704r_NoNAG	1	0	0	0	0	0
chrXII_621715r_NoNAG	1	0	0	0	0	0
chrXII_621716_NoNAG	1	0	0	0	0	0
chrXII_621717_NoNAG	1	0	0	0	0	0
chrXII_621721r_NoNAG	1	0	0	0	0	0
chrXII_621741_NoNAG	1	0	0	0	0	0
chrXII_621746_NoNAG	1	0	0	0	0	0
chrXII_621765r_NoNAG	1	0	0	1	1	0
chrXII_621781_NoNAG	1	0	0	0	0	0
chrXII_621791r_NoNAG	1	0	0	0	0	0
chrXII_621829r_NoNAG	1	0	0	0	0	0
chrXII_621845r_NoNAG	1	0	0	0	0	0
chrXII_621860_NoNAG	1	0	0	0	0	0
chrXII_621871_NoNAG	1	0	0	0	0	0
chrXII_621872	1	0	0	0	0	0
chrXII_62187r_NoNAG	1	0	0	0	0	0
chrXII_621883r_NoNAG	0	1	0	0	1	0
chrXII_621896_NoNAG	0	1	0	0	1	0
chrXII_621897_NoNAG	0	1	0	0	1	0
chrXII_621912r_NoNAG	1	0	0	0	0	0
chrXII_621915	1	0	0	0	0	0
chrXII_621916_NoNAG	1	0	0	0	0	0
chrXII_621917_NoNAG	1	0	0	0	0	0
chrXII_621920r_NoNAG	1	0	0	0	0	0
chrXII_621946r_NoNAG	1	0	0	0	0	0
chrXII_621950r_NoNAG	1	0	0	0	0	0
chrXII_621955	1	0	0	0	0	0
chrXII_621981r_NoNAG	1	0	0	0	0	0
chrXII_621982r_NoNAG	1	0	0	0	0	0
chrXII_621983r_NoNAG	1	0	0	0	0	0
chrXII_621994_NoNAG	1	0	0	0	0	0
chrXII_621999_NoNAG	1	0	0	0	0	0
chrXII_622083_NoNAG	1	0	0	0	0	0
chrXII_622087_NoNAG	1	0	0	0	0	0
chrXII_622106_NoNAG	1	0	0	0	0	0
chrXII_622107_NoNAG	1	0	0	0	0	0
chrXII_622134r_NoNAG	1	0	0	0	0	0
chrXII_622145r_NoNAG	1	0	0	0	0	0
chrXII_622148r_NoNAG	1	0	0	0	0	0
chrXII_62216	1	0	0	0	0	0
chrXII_622161_NoNAG	1	0	0	0	0	0
chrXII_622190r_NoNAG	1	0	0	0	0	0
chrXII_622201	1	0	0	0	0	0
chrXII_622207_NoNAG	1	0	0	1	1	0
chrXII_622236r_NoNAG	1	0	0	0	0	0
chrXII_622237_NoNAG	1	0	0	0	0	0
chrXII_622237r_NoNAG	1	0	0	0	0	0
chrXII_622249_NoNAG	1	0	0	0	0	0
chrXII_622272_NoNAG	1	0	0	0	0	0
chrXII_622276r_NoNAG	1	0	0	0	0	0
chrXII_622286_NoNAG	1	0	0	0	0	0
chrXII_622292_NoNAG	1	0	0	0	0	0
chrXII_622303r	1	0	0	0	0	0
chrXII_622327	0	1	0	0	1	0
chrXII_622330r_NoNAG	0	1	0	0	1	0
chrXII_622333r_NoNAG	0	1	0	0	1	0
chrXII_622360r_NoNAG	1	0	0	0	0	0
chrXII_622366r_NoNAG	1	0	0	0	0	0
chrXII_622408_NoNAG	1	0	0	1	1	0
chrXII_622409	1	0	0	0	0	0
chrXII_622429	1	0	0	0	0	0
chrXII_622430_NoNAG	1	0	0	0	0	0
chrXII_62243r_NoNAG	1	0	0	0	0	0
chrXII_622484r_NoNAG	1	0	0	0	0	0
chrXII_622489_NoNAG	1	0	0	1	1	0
chrXII_62248r_NoNAG	1	0	0	0	0	0
chrXII_622498r_NoNAG	1	0	0	0	0	0
chrXII_622499_NoNAG	1	0	0	0	0	0
chrXII_622500r_NoNAG	1	0	0	0	0	0
chrXII_62251r	1	0	0	0	0	0
chrXII_622522r_NoNAG	1	0	0	0	0	0
chrXII_622528	1	0	0	1	1	0
chrXII_622558_NoNAG	1	0	0	0	0	0
chrXII_622566_NoNAG	1	0	0	0	0	0
chrXII_622570_NoNAG	1	0	0	0	0	0
chrXII_622579_NoNAG	1	0	0	0	0	0
chrXII_622582_NoNAG	1	0	0	0	0	0
chrXII_622586_NoNAG	1	0	0	0	0	0
chrXII_622587_NoNAG	1	0	0	0	0	0
chrXII_622623r_NoNAG	1	0	0	0	0	0
chrXII_622630r_NoNAG	1	0	0	0	0	0
chrXII_622636r_NoNAG	1	0	0	0	0	0
chrXII_62263r_NoNAG	1	0	0	0	0	0
chrXII_622656r_NoNAG	1	0	0	0	0	0
chrXII_62270r_NoNAG	1	0	0	0	0	0
chrXII_622722_NoNAG	1	0	0	0	0	0
chrXII_622740	1	0	0	0	0	0
chrXII_622754r_NoNAG	1	0	0	0	0	0
chrXII_62275_NoNAG	1	0	0	0	0	0
chrXII_622779r_NoNAG	1	0	0	0	0	0
chrXII_622780r_NoNAG	1	0	0	1	1	0
chrXII_622782_NoNAG	1	0	0	0	0	0
chrXII_622783_NoNAG	1	0	0	0	0	0
chrXII_622794_NoNAG	1	0	0	0	0	0
chrXII_622807r_NoNAG	1	0	0	0	0	0
chrXII_622809	1	0	0	0	0	0
chrXII_622825r_NoNAG	1	0	0	0	0	0
chrXII_622826r_NoNAG	1	0	0	0	0	0
chrXII_62285	1	0	0	0	0	0
chrXII_622869r	1	0	0	0	0	0
chrXII_622879	1	0	0	0	0	0
chrXII_622937r_NoNAG	1	0	0	0	0	0
chrXII_622965r_NoNAG	0	1	0	0	1	0
chrXII_623006_NoNAG	1	0	0	0	0	0
chrXII_623007r	1	0	0	0	0	0
chrXII_623034r	1	0	0	0	0	0
chrXII_623083r_NoNAG	1	0	0	0	0	0
chrXII_62309_NoNAG	1	0	0	0	0	0
chrXII_623139r_NoNAG	1	0	0	0	0	0
chrXII_623140r_NoNAG	1	0	0	0	0	0
chrXII_62314_NoNAG	1	0	0	0	0	0
chrXII_623156_NoNAG	1	0	0	0	0	0
chrXII_62315_NoNAG	1	0	0	0	0	0
chrXII_623179r	1	0	0	0	0	0
chrXII_623188_NoNAG	1	0	0	0	0	0
chrXII_623213r_NoNAG	1	0	0	0	0	0
chrXII_623239_NoNAG	1	0	0	0	0	0
chrXII_623247r	1	0	0	0	0	0
chrXII_623272r_NoNAG	1	0	0	0	0	0
chrXII_623280_NoNAG	1	0	0	1	1	0
chrXII_623281_NoNAG	1	0	0	0	0	0
chrXII_623287_NoNAG	1	0	0	0	0	0
chrXII_623292_NoNAG	1	0	0	0	0	0
chrXII_623345_NoNAG	1	0	0	1	1	0
chrXII_623348_NoNAG	1	0	0	0	0	0
chrXII_623349	1	0	0	0	0	0
chrXII_623356_NoNAG	1	0	0	0	0	0
chrXII_623374r_NoNAG	1	0	0	0	0	0
chrXII_623377_NoNAG	1	0	0	0	0	0
chrXII_623415r_NoNAG	1	0	0	0	0	0
chrXII_623417_NoNAG	1	0	0	0	0	0
chrXII_623421r_NoNAG	1	0	0	0	0	0
chrXII_623422r	1	0	0	0	0	0
chrXII_623468r	1	0	0	0	0	0
chrXII_62346r_NoNAG	1	0	0	0	0	0
chrXII_623511r_NoNAG	1	0	0	0	0	0
chrXII_623521r	1	0	0	0	0	0
chrXII_623541	1	0	0	0	0	0
chrXII_62354r_NoNAG	0	1	0	0	1	0
chrXII_623553_NoNAG	1	0	0	0	0	0
chrXII_623557r_NoNAG	1	0	0	0	0	0
chrXII_62355r	0	1	0	0	1	0
chrXII_623572r_NoNAG	1	0	0	0	0	0
chrXII_623619_NoNAG	1	0	0	0	0	0
chrXII_623645_NoNAG	1	0	0	0	0	0
chrXII_623688r	1	0	0	0	0	0
chrXII_623703r_NoNAG	1	0	0	0	0	0
chrXII_623720r_NoNAG	1	0	0	0	0	0
chrXII_623733_NoNAG	1	0	0	0	0	0
chrXII_623772_NoNAG	1	0	0	0	0	0
chrXII_623780	1	0	0	0	0	0
chrXII_623802_NoNAG	1	0	0	0	0	0
chrXII_623827	0	1	0	0	1	0
chrXII_623836_NoNAG	1	0	0	0	0	0
chrXII_623837_NoNAG	1	0	0	0	0	0
chrXII_623860r_NoNAG	1	0	0	0	0	0
chrXII_623924r_NoNAG	1	0	0	0	0	0
chrXII_623944r_NoNAG	1	0	0	0	0	0
chrXII_623948r_NoNAG	1	0	0	0	0	0
chrXII_623988r_NoNAG	1	0	0	0	0	0
chrXII_624002	1	0	0	0	0	0
chrXII_624003_NoNAG	1	0	0	0	0	0
chrXII_624016_NoNAG	1	0	0	0	0	0
chrXII_624039r_NoNAG	1	0	0	0	0	0
chrXII_624079_NoNAG	1	0	0	0	0	0
chrXII_624119_NoNAG	1	0	0	0	0	0
chrXII_624177_NoNAG	1	0	0	0	0	0
chrXII_624194_NoNAG	1	0	0	0	0	0
chrXII_624202_NoNAG	1	0	0	0	0	0
chrXII_624209	1	0	0	0	0	0
chrXII_624218_NoNAG	1	0	0	0	0	0
chrXII_624223_NoNAG	1	0	0	0	0	0
chrXII_624224_NoNAG	1	0	0	0	0	0
chrXII_624225_NoNAG	1	0	0	0	0	0
chrXII_624233r_NoNAG	1	0	0	0	0	0
chrXII_624267r_NoNAG	1	0	0	0	0	0
chrXII_624272_NoNAG	1	0	0	0	0	0
chrXII_624322r_NoNAG	1	0	0	0	0	0
chrXII_624323r_NoNAG	1	0	0	0	0	0
chrXII_624327r	1	0	0	0	0	0
chrXII_624339r_NoNAG	1	0	0	0	0	0
chrXII_624378r_NoNAG	1	0	0	0	0	0
chrXII_62437_NoNAG	1	0	0	0	0	0
chrXII_62438_NoNAG	1	0	0	0	0	0
chrXII_624398_NoNAG	1	0	0	0	0	0
chrXII_62439_NoNAG	1	0	0	0	0	0
chrXII_624412r_NoNAG	1	0	0	0	0	0
chrXII_624413r_NoNAG	1	0	0	0	0	0
chrXII_624414r	1	0	0	0	0	0
chrXII_624444_NoNAG	1	0	1	0	1	0
chrXII_624461_NoNAG	1	0	0	0	0	0
chrXII_624462_NoNAG	1	0	0	0	0	0
chrXII_624463_NoNAG	1	0	0	0	0	0
chrXII_62448r_NoNAG	1	0	0	0	0	0
chrXII_62450_NoNAG	1	0	0	0	0	0
chrXII_624518r_NoNAG	1	0	0	0	0	0
chrXII_624519r_NoNAG	1	0	0	0	0	0
chrXII_62451r_NoNAG	1	0	0	0	0	0
chrXII_624547r_NoNAG	1	0	0	0	0	0
chrXII_624548r_NoNAG	1	0	0	0	0	0
chrXII_624557r_NoNAG	1	0	0	0	0	0
chrXII_624571r	1	0	0	0	0	0
chrXII_624598_NoNAG	1	0	0	0	0	0
chrXII_624598r_NoNAG	1	0	0	0	0	0
chrXII_624606r_NoNAG	1	0	0	0	0	0
chrXII_624626r	1	0	0	0	0	0
chrXII_624673_NoNAG	1	0	0	0	0	0
chrXII_624702r_NoNAG	1	0	0	0	0	0
chrXII_624703r_NoNAG	1	0	0	0	0	0
chrXII_624719_NoNAG	1	0	0	0	0	0
chrXII_624780r_NoNAG	1	0	0	0	0	0
chrXII_624784_NoNAG	1	0	0	0	0	0
chrXII_624788_NoNAG	1	0	0	0	0	0
chrXII_624829r	1	0	0	0	0	0
chrXII_624830r	1	0	0	0	0	0
chrXII_624850r_NoNAG	1	0	0	0	0	0
chrXII_624860_NoNAG	1	0	0	0	0	0
chrXII_624861r_NoNAG	1	0	0	0	0	0
chrXII_624865_NoNAG	1	0	0	0	0	0
chrXII_624865r_NoNAG	1	0	0	0	0	0
chrXII_624917r_NoNAG	1	0	0	0	0	0
chrXII_624933r_NoNAG	0	1	0	0	1	0
chrXII_624945_NoNAG	0	1	0	0	1	0
chrXII_624946_NoNAG	0	1	0	0	1	0
chrXII_624953_NoNAG	0	1	0	0	1	0
chrXII_625000r_NoNAG	1	0	0	0	0	0
chrXII_625041	0	1	0	0	1	0
chrXII_62505r	1	0	0	0	0	0
chrXII_62506r_NoNAG	1	0	0	0	0	0
chrXII_625079_NoNAG	1	0	0	0	0	0
chrXII_625085_NoNAG	1	0	0	0	0	0
chrXII_625086_NoNAG	1	0	0	0	0	0
chrXII_625093r_NoNAG	1	0	0	0	0	0
chrXII_625161r_NoNAG	1	0	0	0	0	0
chrXII_625166	1	0	0	0	0	0
chrXII_625167_NoNAG	1	0	0	0	0	0
chrXII_625190r_NoNAG	1	0	0	0	0	0
chrXII_625192_NoNAG	1	0	0	0	0	0
chrXII_625193r_NoNAG	1	0	0	0	0	0
chrXII_625200_NoNAG	1	0	0	0	0	0
chrXII_625210r_NoNAG	1	0	0	0	0	0
chrXII_625219_NoNAG	1	0	0	0	0	0
chrXII_625232r_NoNAG	1	0	0	0	0	0
chrXII_625245r_NoNAG	1	0	0	0	0	0
chrXII_62524r_NoNAG	1	0	0	0	0	0
chrXII_625266_NoNAG	1	0	0	0	0	0
chrXII_625267_NoNAG	1	0	0	0	0	0
chrXII_625270_NoNAG	1	0	0	0	0	0
chrXII_62527r	1	0	0	0	0	0
chrXII_625280r_NoNAG	1	0	0	0	0	0
chrXII_625289_NoNAG	1	0	0	0	0	0
chrXII_625294_NoNAG	1	0	0	0	0	0
chrXII_625300r_NoNAG	1	0	0	0	0	0
chrXII_625312r_NoNAG	1	0	0	0	0	0
chrXII_625323r_NoNAG	1	0	0	0	0	0
chrXII_625328_NoNAG	1	0	0	0	0	0
chrXII_625336_NoNAG	1	0	0	0	0	0
chrXII_625352_NoNAG	1	0	0	0	0	0
chrXII_625365r_NoNAG	1	0	0	0	0	0
chrXII_625367	1	0	0	0	0	0
chrXII_625370r_NoNAG	1	0	0	0	0	0
chrXII_625381_NoNAG	1	0	0	0	0	0
chrXII_625389_NoNAG	1	0	0	0	0	0
chrXII_625390_NoNAG	1	0	0	0	0	0
chrXII_625391_NoNAG	1	0	0	0	0	0
chrXII_625400_NoNAG	1	0	0	0	0	0
chrXII_625401_NoNAG	1	0	0	0	0	0
chrXII_625402_NoNAG	1	0	0	0	0	0
chrXII_625410_NoNAG	1	0	0	0	0	0
chrXII_625442r_NoNAG	1	0	0	0	0	0
chrXII_625448r_NoNAG	1	0	0	0	0	0
chrXII_625454r	1	0	0	0	0	0
chrXII_625468_NoNAG	1	0	0	0	0	0
chrXII_625503_NoNAG	1	0	0	1	1	0
chrXII_625507_NoNAG	1	0	0	0	0	0
chrXII_625510_NoNAG	1	0	0	0	0	0
chrXII_625514r_NoNAG	1	0	0	0	0	0
chrXII_625517_NoNAG	1	0	0	0	0	0
chrXII_625534	1	0	0	0	0	0
chrXII_625535r_NoNAG	1	0	0	0	0	0
chrXII_62556r_NoNAG	1	0	0	0	0	0
chrXII_62557r_NoNAG	1	0	0	0	0	0
chrXII_625638_NoNAG	1	0	0	0	0	0
chrXII_62563r	1	0	0	0	0	0
chrXII_625655r_NoNAG	1	0	0	0	0	0
chrXII_625696_NoNAG	1	0	0	1	1	0
chrXII_625697_NoNAG	1	0	0	0	0	0
chrXII_625698r	1	0	0	0	0	0
chrXII_625724r_NoNAG	1	0	0	0	0	0
chrXII_625729_NoNAG	1	0	0	0	0	0
chrXII_625745	1	0	0	0	0	0
chrXII_625766	1	0	0	0	0	0
chrXII_625767	1	0	0	0	0	0
chrXII_625768	1	0	0	0	0	0
chrXII_625772_NoNAG	1	0	0	0	0	0
chrXII_625773_NoNAG	1	0	0	0	0	0
chrXII_625777_NoNAG	1	0	0	0	0	0
chrXII_625802r_NoNAG	1	0	0	0	0	0
chrXII_625803_NoNAG	1	0	0	0	0	0
chrXII_625838_NoNAG	1	0	0	0	0	0
chrXII_625848_NoNAG	1	0	0	0	0	0
chrXII_625849_NoNAG	1	0	0	0	0	0
chrXII_625855_NoNAG	1	0	0	0	0	0
chrXII_625856r_NoNAG	1	0	0	0	0	0
chrXII_625898r_NoNAG	1	0	0	0	0	0
chrXII_625899r_NoNAG	1	0	0	0	0	0
chrXII_625911r	1	0	0	0	0	0
chrXII_625928_NoNAG	1	0	0	0	0	0
chrXII_625981_NoNAG	1	0	0	0	0	0
chrXII_625991_NoNAG	1	0	0	0	0	0
chrXII_625993r	1	0	0	0	0	0
chrXII_625994r_NoNAG	1	0	0	0	0	0
chrXII_625997_NoNAG	1	0	0	0	0	0
chrXII_626004r_NoNAG	1	0	0	0	0	0
chrXII_626005r_NoNAG	1	0	0	0	0	0
chrXII_626010	1	0	0	0	0	0
chrXII_626010r_NoNAG	1	0	0	0	0	0
chrXII_626024_NoNAG	1	0	0	0	0	0
chrXII_626025_NoNAG	1	0	0	0	0	0
chrXII_626026	1	0	0	0	0	0
chrXII_626033_NoNAG	1	0	0	0	0	0
chrXII_626038r_NoNAG	1	0	0	0	0	0
chrXII_626064r_NoNAG	1	0	0	1	1	0
chrXII_626072_NoNAG	1	0	0	0	0	0
chrXII_626075r_NoNAG	1	0	0	0	0	0
chrXII_626078	1	0	0	0	0	0
chrXII_62609_NoNAG	1	0	0	0	0	0
chrXII_62610	1	0	0	0	0	0
chrXII_626111r_NoNAG	1	0	0	0	0	0
chrXII_626115r_NoNAG	1	0	0	0	0	0
chrXII_626120r_NoNAG	1	0	0	0	0	0
chrXII_626124r_NoNAG	1	0	0	0	0	0
chrXII_626170_NoNAG	1	0	0	0	0	0
chrXII_626198_NoNAG	1	0	0	0	0	0
chrXII_626199_NoNAG	1	0	0	0	0	0
chrXII_626201r_NoNAG	1	0	0	0	0	0
chrXII_62620r_NoNAG	1	0	0	0	0	0
chrXII_626212_NoNAG	1	0	0	0	0	0
chrXII_626242_NoNAG	1	0	0	0	0	0
chrXII_626249r_NoNAG	1	0	0	0	0	0
chrXII_626257_NoNAG	1	0	0	0	0	0
chrXII_626261r	1	0	0	0	0	0
chrXII_626278_NoNAG	1	0	0	0	0	0
chrXII_626281_NoNAG	1	0	0	0	0	0
chrXII_626292r_NoNAG	1	0	0	0	0	0
chrXII_62629_NoNAG	1	0	0	0	0	0
chrXII_62633_NoNAG	1	0	0	0	0	0
chrXII_626367_NoNAG	1	0	0	0	0	0
chrXII_626368_NoNAG	1	0	0	0	0	0
chrXII_626455_NoNAG	1	0	0	0	0	0
chrXII_626456_NoNAG	1	0	0	0	0	0
chrXII_626457_NoNAG	1	0	0	0	0	0
chrXII_626485r_NoNAG	1	0	0	0	0	0
chrXII_626497_NoNAG	1	0	0	0	0	0
chrXII_626511_NoNAG	1	0	0	0	0	0
chrXII_626521r_NoNAG	1	0	0	0	0	0
chrXII_626528r_NoNAG	1	0	0	1	1	0
chrXII_626545r_NoNAG	1	0	0	0	0	0
chrXII_626546r_NoNAG	1	0	0	0	0	0
chrXII_626556_NoNAG	1	0	0	0	0	0
chrXII_62656_NoNAG	1	0	0	0	0	0
chrXII_626572r_NoNAG	1	0	0	0	0	0
chrXII_626575	1	0	0	0	0	0
chrXII_626603r_NoNAG	1	0	0	0	0	0
chrXII_626626_NoNAG	1	0	0	0	0	0
chrXII_626627_NoNAG	1	0	0	0	0	0
chrXII_626628_NoNAG	1	0	0	0	0	0
chrXII_626631r_NoNAG	1	0	0	0	0	0
chrXII_626639_NoNAG	1	0	0	0	0	0
chrXII_626641r_NoNAG	1	0	0	0	0	0
chrXII_626663r_NoNAG	1	0	0	0	0	0
chrXII_626674r_NoNAG	1	0	0	0	0	0
chrXII_626684r	1	0	0	0	0	0
chrXII_626687_NoNAG	1	0	0	0	0	0
chrXII_626694r_NoNAG	1	0	0	0	0	0
chrXII_626698r_NoNAG	1	0	0	0	0	0
chrXII_626714r_NoNAG	1	0	0	0	0	0
chrXII_626788r_NoNAG	1	0	0	0	0	0
chrXII_626799_NoNAG	1	0	0	0	0	0
chrXII_62680_NoNAG	1	0	0	0	0	0
chrXII_626813_NoNAG	1	0	0	0	0	0
chrXII_626826_NoNAG	1	0	0	0	0	0
chrXII_626827_NoNAG	1	0	0	0	0	0
chrXII_626827r_NoNAG	1	0	0	0	0	0
chrXII_626828_NoNAG	1	0	0	0	0	0
chrXII_626835_NoNAG	1	0	0	1	1	0
chrXII_626870r_NoNAG	1	0	0	0	0	0
chrXII_626871_NoNAG	1	0	0	0	0	0
chrXII_626879r_NoNAG	1	0	0	0	0	0
chrXII_626883r	1	0	0	0	0	0
chrXII_626897r_NoNAG	1	0	0	0	0	0
chrXII_626917r_NoNAG	1	0	0	0	0	0
chrXII_626920r_NoNAG	1	0	0	0	0	0
chrXII_626933r_NoNAG	1	0	0	0	0	0
chrXII_626942_NoNAG	1	0	0	0	0	0
chrXII_626969r_NoNAG	1	0	0	0	0	0
chrXII_626997_NoNAG	0	1	0	0	1	0
chrXII_627004_NoNAG	0	1	0	0	1	0
chrXII_627036r	1	0	0	0	0	0
chrXII_627054	1	0	0	0	0	0
chrXII_627069_NoNAG	1	0	0	0	0	0
chrXII_627087	1	0	0	0	0	0
chrXII_627088	1	0	0	0	0	0
chrXII_627089_NoNAG	1	0	0	0	0	0
chrXII_627099_NoNAG	1	0	0	0	0	0
chrXII_627105_NoNAG	1	0	0	0	0	0
chrXII_627116_NoNAG	1	0	0	0	0	0
chrXII_627122r_NoNAG	1	0	0	0	0	0
chrXII_627129_NoNAG	1	0	0	0	0	0
chrXII_627150	1	0	0	0	0	0
chrXII_627158r	1	0	0	0	0	0
chrXII_627163_NoNAG	1	0	0	0	0	0
chrXII_627169_NoNAG	1	0	0	0	0	0
chrXII_627197_NoNAG	0	1	0	0	1	0
chrXII_627210_NoNAG	1	0	0	0	0	0
chrXII_627213_NoNAG	1	0	0	0	0	0
chrXII_627213r_NoNAG	1	0	0	0	0	0
chrXII_627214_NoNAG	1	0	0	0	0	0
chrXII_627222_NoNAG	1	0	0	0	0	0
chrXII_627227r_NoNAG	1	0	0	0	0	0
chrXII_627241_NoNAG	1	0	0	1	1	0
chrXII_627277r_NoNAG	1	0	0	0	0	0
chrXII_627286_NoNAG	1	0	0	0	0	0
chrXII_627289	1	0	0	0	0	0
chrXII_627293_NoNAG	1	0	0	0	0	0
chrXII_627299_NoNAG	1	0	0	1	1	0
chrXII_627303r_NoNAG	1	0	0	0	0	0
chrXII_627309_NoNAG	1	0	0	0	0	0
chrXII_627310_NoNAG	1	0	0	0	0	0
chrXII_627326_NoNAG	1	0	0	0	0	0
chrXII_627331_NoNAG	1	0	0	0	0	0
chrXII_627335r_NoNAG	1	0	0	0	0	0
chrXII_627340r_NoNAG	0	1	0	0	1	0
chrXII_627360_NoNAG	0	0	1	0	1	0
chrXII_627377r	1	0	0	0	0	0
chrXII_627409	1	0	0	0	0	0
chrXII_627422r_NoNAG	1	0	0	0	0	0
chrXII_627423	1	0	0	0	0	0
chrXII_627423r_NoNAG	1	0	0	0	0	0
chrXII_627447_NoNAG	1	0	0	0	0	0
chrXII_627485r_NoNAG	1	0	0	0	0	0
chrXII_627493_NoNAG	1	0	0	0	0	0
chrXII_627500r_NoNAG	1	0	0	0	0	0
chrXII_62750r_NoNAG	1	0	0	1	1	0
chrXII_627511r_NoNAG	1	0	0	0	0	0
chrXII_627523r	0	1	0	0	1	0
chrXII_627567r	1	0	0	0	0	0
chrXII_627568r_NoNAG	1	0	0	0	0	0
chrXII_627598r_NoNAG	1	0	0	0	0	0
chrXII_627632_NoNAG	1	0	0	0	0	0
chrXII_627638_NoNAG	1	0	0	0	0	0
chrXII_627643r_NoNAG	1	0	0	0	0	0
chrXII_627650_NoNAG	1	0	0	0	0	0
chrXII_62765_NoNAG	1	0	0	0	0	0
chrXII_627664r	1	0	0	0	0	0
chrXII_627667r_NoNAG	1	0	0	0	0	0
chrXII_627686r_NoNAG	1	0	0	0	0	0
chrXII_627687_NoNAG	1	0	0	0	0	0
chrXII_627710_NoNAG	1	0	0	0	0	0
chrXII_627711_NoNAG	1	0	0	0	0	0
chrXII_627717r	1	0	0	0	0	0
chrXII_627720r_NoNAG	1	0	0	0	0	0
chrXII_627727_NoNAG	1	0	0	0	0	0
chrXII_627734_NoNAG	1	0	0	0	0	0
chrXII_627743	1	0	0	0	0	0
chrXII_627762r	1	0	0	0	0	0
chrXII_627766_NoNAG	1	0	0	0	0	0
chrXII_627780r_NoNAG	1	0	0	0	0	0
chrXII_62779_NoNAG	1	0	0	0	0	0
chrXII_627803r_NoNAG	1	0	0	0	0	0
chrXII_627821_NoNAG	1	0	0	0	0	0
chrXII_627822_NoNAG	1	0	0	0	0	0
chrXII_627827r_NoNAG	1	0	0	0	0	0
chrXII_627829_NoNAG	1	0	0	0	0	0
chrXII_627830_NoNAG	1	0	0	0	0	0
chrXII_627831	1	0	0	0	0	0
chrXII_627831r_NoNAG	1	0	0	0	0	0
chrXII_627832_NoNAG	1	0	0	0	0	0
chrXII_627833_NoNAG	1	0	0	0	0	0
chrXII_627856r_NoNAG	1	0	0	0	0	0
chrXII_627868r_NoNAG	1	0	0	0	0	0
chrXII_627878_NoNAG	1	0	0	0	0	0
chrXII_627890_NoNAG	1	0	0	0	0	0
chrXII_627897_NoNAG	1	0	0	0	0	0
chrXII_627905r_NoNAG	1	0	0	0	0	0
chrXII_627916r_NoNAG	1	0	0	0	0	0
chrXII_627931	1	0	0	0	0	0
chrXII_62793r_NoNAG	1	0	0	0	0	0
chrXII_627950	1	0	0	0	0	0
chrXII_627951	1	0	0	0	0	0
chrXII_627964	1	0	0	0	0	0
chrXII_62796r_NoNAG	1	0	0	0	0	0
chrXII_628002_NoNAG	1	0	0	0	0	0
chrXII_628005r_NoNAG	1	0	0	0	0	0
chrXII_628006r_NoNAG	1	0	0	0	0	0
chrXII_628008_NoNAG	1	0	0	0	0	0
chrXII_628011_NoNAG	1	0	0	0	0	0
chrXII_628014r_NoNAG	1	0	0	0	0	0
chrXII_628029_NoNAG	1	0	0	0	0	0
chrXII_628030	1	0	0	0	0	0
chrXII_628031	1	0	0	0	0	0
chrXII_62804r_NoNAG	1	0	0	0	0	0
chrXII_62805r_NoNAG	1	0	0	0	0	0
chrXII_628073_NoNAG	1	0	0	0	0	0
chrXII_628074_NoNAG	1	0	0	0	0	0
chrXII_628075_NoNAG	1	0	0	0	0	0
chrXII_628090r_NoNAG	1	0	0	0	0	0
chrXII_628098r	1	0	0	0	0	0
chrXII_628099r_NoNAG	1	0	0	0	0	0
chrXII_628114_NoNAG	1	0	0	0	0	0
chrXII_628115r_NoNAG	1	0	0	0	0	0
chrXII_628121_NoNAG	1	0	0	0	0	0
chrXII_628123r	1	0	0	0	0	0
chrXII_628131_NoNAG	1	0	0	0	0	0
chrXII_62822_NoNAG	1	0	0	0	0	0
chrXII_628230	1	0	0	0	0	0
chrXII_628241_NoNAG	1	0	0	0	0	0
chrXII_628264_NoNAG	1	0	0	0	0	0
chrXII_628272r_NoNAG	1	0	0	0	0	0
chrXII_62827r_NoNAG	1	0	0	0	0	0
chrXII_62828r_NoNAG	1	0	0	0	0	0
chrXII_628296_NoNAG	1	0	0	0	0	0
chrXII_628328_NoNAG	1	0	0	0	0	0
chrXII_62833r_NoNAG	1	0	0	0	0	0
chrXII_62834r_NoNAG	1	0	0	0	0	0
chrXII_628362_NoNAG	1	0	0	1	1	0
chrXII_628437_NoNAG	1	8	1	0	9	0
chrXII_62845_NoNAG	1	0	0	0	0	0
chrXII_62846_NoNAG	1	0	0	0	0	0
chrXII_62847_NoNAG	1	0	0	0	0	0
chrXII_62848_NoNAG	1	0	0	0	0	0
chrXII_628507r	1	0	0	0	0	0
chrXII_62854_NoNAG	1	0	0	0	0	0
chrXII_628579r_NoNAG	1	0	0	0	0	0
chrXII_628583r	1	0	0	1	1	0
chrXII_628588_NoNAG	1	0	0	0	0	0
chrXII_628643_NoNAG	1	0	0	0	0	0
chrXII_628711r_NoNAG	1	0	0	0	0	0
chrXII_628716_NoNAG	1	0	0	0	0	0
chrXII_628743r_NoNAG	1	0	0	0	0	0
chrXII_628776r_NoNAG	1	0	0	0	0	0
chrXII_628785r_NoNAG	1	0	0	0	0	0
chrXII_628817r_NoNAG	1	0	0	1	1	0
chrXII_628833r	1	0	0	0	0	0
chrXII_628851_NoNAG	1	0	0	0	0	0
chrXII_628867_NoNAG	1	0	0	0	0	0
chrXII_628909r_NoNAG	1	0	0	0	0	0
chrXII_628934r_NoNAG	1	0	0	0	0	0
chrXII_628948r_NoNAG	1	0	0	0	0	0
chrXII_628952r_NoNAG	1	0	0	0	0	0
chrXII_628953r_NoNAG	1	0	0	0	0	0
chrXII_628967	1	0	0	0	0	0
chrXII_628977_NoNAG	1	0	0	0	0	0
chrXII_629007	0	1	0	0	1	0
chrXII_629011_NoNAG	1	0	0	0	0	0
chrXII_629030r_NoNAG	1	0	0	0	0	0
chrXII_629036r_NoNAG	1	0	0	1	1	0
chrXII_629040_NoNAG	1	0	0	0	0	0
chrXII_629050_NoNAG	1	0	0	0	0	0
chrXII_629054_NoNAG	1	0	0	0	0	0
chrXII_629058_NoNAG	1	0	0	0	0	0
chrXII_62906r_NoNAG	1	0	0	0	0	0
chrXII_62908r	1	0	0	0	0	0
chrXII_629092_NoNAG	1	0	0	0	0	0
chrXII_629105r_NoNAG	1	0	0	0	0	0
chrXII_629168r_NoNAG	1	0	0	0	0	0
chrXII_629175r_NoNAG	1	0	0	2	2	0
chrXII_629195_NoNAG	1	0	0	0	0	0
chrXII_629198_NoNAG	1	0	0	0	0	0
chrXII_62922r_NoNAG	1	0	0	0	0	0
chrXII_629232	1	0	0	0	0	0
chrXII_629232r	1	0	0	0	0	0
chrXII_629248r_NoNAG	1	0	0	0	0	0
chrXII_629298_NoNAG	1	0	0	0	0	0
chrXII_629301r_NoNAG	1	0	0	0	0	0
chrXII_629316	1	0	0	0	0	0
chrXII_62935_NoNAG	1	0	0	0	0	0
chrXII_629365_NoNAG	1	0	0	0	0	0
chrXII_62936_NoNAG	1	0	0	0	0	0
chrXII_62939_NoNAG	1	0	0	0	0	0
chrXII_629407_NoNAG	1	0	0	0	0	0
chrXII_629423_NoNAG	1	0	0	0	0	0
chrXII_629432r_NoNAG	1	0	0	0	0	0
chrXII_629433r_NoNAG	1	0	0	0	0	0
chrXII_629463r_NoNAG	1	0	0	0	0	0
chrXII_629472r_NoNAG	1	0	0	0	0	0
chrXII_629505r_NoNAG	1	0	0	0	0	0
chrXII_629513_NoNAG	1	0	0	0	0	0
chrXII_629514_NoNAG	1	0	0	1	1	0
chrXII_629522r_NoNAG	1	0	0	0	0	0
chrXII_629526_NoNAG	1	0	0	0	0	0
chrXII_629527_NoNAG	1	0	0	0	0	0
chrXII_629544_NoNAG	1	0	0	0	0	0
chrXII_629557r_NoNAG	1	0	0	0	0	0
chrXII_629591r_NoNAG	1	0	0	0	0	0
chrXII_629624r_NoNAG	1	0	0	0	0	0
chrXII_629625r_NoNAG	1	0	0	0	0	0
chrXII_629659_NoNAG	1	0	0	0	0	0
chrXII_629704r_NoNAG	1	0	0	0	0	0
chrXII_629741r_NoNAG	1	0	0	0	0	0
chrXII_629744r_NoNAG	1	0	0	0	0	0
chrXII_62974r	1	0	0	0	0	0
chrXII_629754_NoNAG	1	0	0	0	0	0
chrXII_629765	1	0	0	0	0	0
chrXII_629785_NoNAG	1	0	0	0	0	0
chrXII_629800_NoNAG	1	0	0	0	0	0
chrXII_629811r_NoNAG	1	0	0	0	0	0
chrXII_629827r_NoNAG	1	0	0	0	0	0
chrXII_629850r	1	0	0	0	0	0
chrXII_629856_NoNAG	1	0	0	0	0	0
chrXII_629898_NoNAG	0	1	0	0	1	0
chrXII_629898r_NoNAG	0	1	0	0	1	0
chrXII_629955r	0	1	0	0	1	0
chrXII_629974	0	1	0	0	1	0
chrXII_630001r	1	0	0	0	0	0
chrXII_630013r_NoNAG	1	0	0	0	0	0
chrXII_630029_NoNAG	0	1	0	0	1	0
chrXII_630056r_NoNAG	1	0	0	0	0	0
chrXII_630098_NoNAG	1	0	0	0	0	0
chrXII_630113_NoNAG	1	0	0	0	0	0
chrXII_630113r_NoNAG	1	0	0	0	0	0
chrXII_630117r_NoNAG	1	0	0	0	0	0
chrXII_630123r_NoNAG	1	0	0	0	0	0
chrXII_630171r_NoNAG	1	0	0	0	0	0
chrXII_630172r_NoNAG	1	0	0	0	0	0
chrXII_630192r_NoNAG	1	0	0	0	0	0
chrXII_630200r_NoNAG	1	0	0	0	0	0
chrXII_630276_NoNAG	1	0	0	0	0	0
chrXII_630281_NoNAG	1	0	0	0	0	0
chrXII_630285r_NoNAG	1	0	0	0	0	0
chrXII_630330r_NoNAG	1	0	0	0	0	0
chrXII_63034_NoNAG	1	0	0	0	0	0
chrXII_630367r_NoNAG	1	0	0	0	0	0
chrXII_630368r_NoNAG	1	0	0	0	0	0
chrXII_630417	1	0	0	0	0	0
chrXII_630446_NoNAG	1	0	0	0	0	0
chrXII_630464_NoNAG	1	0	0	0	0	0
chrXII_630481_NoNAG	1	0	0	0	0	0
chrXII_63048r_NoNAG	1	0	0	0	0	0
chrXII_63049r_NoNAG	1	0	0	0	0	0
chrXII_630504r_NoNAG	1	0	0	0	0	0
chrXII_630520_NoNAG	1	0	0	0	0	0
chrXII_630525_NoNAG	1	0	0	0	0	0
chrXII_630534r_NoNAG	1	0	0	0	0	0
chrXII_630556r	1	0	0	0	0	0
chrXII_630615r	1	0	0	0	0	0
chrXII_630651r	1	0	0	0	0	0
chrXII_630710r_NoNAG	1	0	0	0	0	0
chrXII_630711r_NoNAG	1	0	0	0	0	0
chrXII_630714	1	0	0	0	0	0
chrXII_630731r_NoNAG	1	0	0	0	0	0
chrXII_630771	1	0	0	0	0	0
chrXII_630774_NoNAG	1	0	0	0	0	0
chrXII_630778_NoNAG	1	0	0	0	0	0
chrXII_630779r_NoNAG	1	0	0	0	0	0
chrXII_63079_NoNAG	1	0	0	0	0	0
chrXII_630842r_NoNAG	1	0	0	1	1	0
chrXII_630869r_NoNAG	1	0	0	0	0	0
chrXII_63086_NoNAG	1	0	0	0	0	0
chrXII_63087_NoNAG	1	0	0	0	0	0
chrXII_630882r_NoNAG	1	0	0	0	0	0
chrXII_630890r_NoNAG	1	0	0	0	0	0
chrXII_630895r_NoNAG	1	0	0	0	0	0
chrXII_630903r_NoNAG	1	0	0	2	2	0
chrXII_630909	1	0	0	0	0	0
chrXII_630915r_NoNAG	1	0	0	0	0	0
chrXII_630929_NoNAG	1	0	0	0	0	0
chrXII_630951_NoNAG	1	0	0	0	0	0
chrXII_630954r_NoNAG	1	0	0	0	0	0
chrXII_63095r_NoNAG	1	0	0	0	0	0
chrXII_630999	1	0	0	0	0	0
chrXII_631000	1	0	0	0	0	0
chrXII_631006_NoNAG	1	0	0	0	0	0
chrXII_631010_NoNAG	1	0	0	0	0	0
chrXII_631018_NoNAG	1	0	0	0	0	0
chrXII_631029r_NoNAG	1	0	0	0	0	0
chrXII_631059_NoNAG	1	0	0	1	1	0
chrXII_631100r_NoNAG	1	0	0	0	0	0
chrXII_63110r_NoNAG	1	0	0	0	0	0
chrXII_631111_NoNAG	1	0	0	0	0	0
chrXII_631122r_NoNAG	1	0	0	0	0	0
chrXII_631161_NoNAG	1	0	0	0	0	0
chrXII_631173_NoNAG	1	0	0	0	0	0
chrXII_631174_NoNAG	1	0	0	0	0	0
chrXII_631174r_NoNAG	1	0	0	0	0	0
chrXII_631175r_NoNAG	1	0	0	0	0	0
chrXII_631203_NoNAG	1	0	0	1	1	0
chrXII_631243r_NoNAG	1	0	0	0	0	0
chrXII_63125r_NoNAG	1	0	0	0	0	0
chrXII_631260	1	0	0	0	0	0
chrXII_631261_NoNAG	1	0	0	0	0	0
chrXII_631262_NoNAG	1	0	0	0	0	0
chrXII_631289r_NoNAG	1	0	0	0	0	0
chrXII_631295r_NoNAG	1	0	0	0	0	0
chrXII_631299r_NoNAG	1	0	0	0	0	0
chrXII_63129_NoNAG	1	0	0	0	0	0
chrXII_63129r_NoNAG	1	0	0	0	0	0
chrXII_631333r_NoNAG	1	0	0	0	0	0
chrXII_631343_NoNAG	1	0	0	1	1	0
chrXII_631353r_NoNAG	1	0	0	0	0	0
chrXII_631354r_NoNAG	1	0	0	1	1	0
chrXII_631356_NoNAG	1	0	0	0	0	0
chrXII_631357_NoNAG	1	0	0	0	0	0
chrXII_631358_NoNAG	1	0	0	0	0	0
chrXII_63135r_NoNAG	1	0	0	0	0	0
chrXII_631374r_NoNAG	1	0	0	0	0	0
chrXII_631382_NoNAG	1	0	0	0	0	0
chrXII_631399r_NoNAG	1	0	0	0	0	0
chrXII_631408_NoNAG	1	0	0	0	0	0
chrXII_63142r_NoNAG	1	0	0	0	0	0
chrXII_631482r	1	0	0	0	0	0
chrXII_631491_NoNAG	1	0	0	0	0	0
chrXII_631495r_NoNAG	1	0	0	0	0	0
chrXII_631503r_NoNAG	1	0	0	0	0	0
chrXII_631545r_NoNAG	1	0	0	0	0	0
chrXII_631579r_NoNAG	1	0	0	0	0	0
chrXII_631586	1	0	0	0	0	0
chrXII_631593r_NoNAG	1	0	0	0	0	0
chrXII_631636r_NoNAG	1	0	0	0	0	0
chrXII_631640_NoNAG	1	0	0	0	0	0
chrXII_631666r_NoNAG	1	0	0	0	0	0
chrXII_631667r_NoNAG	1	0	0	0	0	0
chrXII_631676r_NoNAG	1	0	0	0	0	0
chrXII_631677r_NoNAG	1	0	0	0	0	0
chrXII_631678r_NoNAG	1	0	0	0	0	0
chrXII_631755r	1	0	0	0	0	0
chrXII_631769_NoNAG	1	0	0	0	0	0
chrXII_631790	1	0	0	0	0	0
chrXII_631791_NoNAG	1	0	0	0	0	0
chrXII_631821_NoNAG	0	1	0	0	1	0
chrXII_631822r_NoNAG	0	1	0	0	1	0
chrXII_631839_NoNAG	1	0	0	0	0	0
chrXII_631849_NoNAG	1	0	0	0	0	0
chrXII_631863r	1	0	0	0	0	0
chrXII_631866r_NoNAG	1	0	0	0	0	0
chrXII_631887_NoNAG	1	0	0	0	0	0
chrXII_631932r_NoNAG	1	0	0	0	0	0
chrXII_63193_NoNAG	1	0	0	0	0	0
chrXII_631954	1	0	0	0	0	0
chrXII_631967r_NoNAG	1	0	0	0	0	0
chrXII_632020_NoNAG	1	0	0	0	0	0
chrXII_632020r_NoNAG	1	0	0	0	0	0
chrXII_632021_NoNAG	1	0	0	0	0	0
chrXII_632106r_NoNAG	1	0	0	0	0	0
chrXII_632115r_NoNAG	1	0	0	0	0	0
chrXII_63211r_NoNAG	1	0	0	0	0	0
chrXII_632125r_NoNAG	1	0	0	1	1	0
chrXII_63212r_NoNAG	1	0	0	0	0	0
chrXII_632168r_NoNAG	1	0	0	2	2	0
chrXII_632169r_NoNAG	1	0	0	0	0	0
chrXII_632173r_NoNAG	1	0	0	0	0	0
chrXII_632174r	1	0	0	0	0	0
chrXII_632175r_NoNAG	1	0	0	0	0	0
chrXII_632189_NoNAG	1	0	0	0	0	0
chrXII_632190_NoNAG	1	0	0	0	0	0
chrXII_632193r_NoNAG	1	0	0	0	0	0
chrXII_632194r_NoNAG	1	0	0	0	0	0
chrXII_632196r_NoNAG	1	0	0	0	0	0
chrXII_632219r_NoNAG	1	0	0	0	0	0
chrXII_632223	1	0	0	0	0	0
chrXII_632227r_NoNAG	1	0	0	0	0	0
chrXII_632232r_NoNAG	1	0	0	0	0	0
chrXII_632236r_NoNAG	1	0	0	0	0	0
chrXII_632285r_NoNAG	1	0	0	0	0	0
chrXII_632291_NoNAG	1	0	0	0	0	0
chrXII_632299r_NoNAG	1	0	0	0	0	0
chrXII_632306_NoNAG	1	0	0	0	0	0
chrXII_632307_NoNAG	1	0	0	0	0	0
chrXII_632314r_NoNAG	1	0	0	0	0	0
chrXII_632315r_NoNAG	1	0	0	0	0	0
chrXII_632319r_NoNAG	1	0	0	0	0	0
chrXII_632351r_NoNAG	1	0	0	0	0	0
chrXII_632386r	1	0	0	0	0	0
chrXII_632387_NoNAG	1	0	0	0	0	0
chrXII_632387r_NoNAG	1	0	0	0	0	0
chrXII_63241_NoNAG	1	0	0	0	0	0
chrXII_632429r_NoNAG	1	0	0	0	0	0
chrXII_632434r_NoNAG	1	0	0	0	0	0
chrXII_632435r_NoNAG	1	0	0	0	0	0
chrXII_632452r_NoNAG	1	0	0	0	0	0
chrXII_632456	1	0	0	0	0	0
chrXII_632463_NoNAG	1	0	0	0	0	0
chrXII_632480_NoNAG	1	0	0	0	0	0
chrXII_632490	1	0	0	0	0	0
chrXII_632491_NoNAG	1	0	0	0	0	0
chrXII_632492_NoNAG	1	0	0	0	0	0
chrXII_632501_NoNAG	1	0	0	0	0	0
chrXII_632539r_NoNAG	1	0	0	0	0	0
chrXII_632577_NoNAG	1	0	0	0	0	0
chrXII_632583	1	0	0	0	0	0
chrXII_632640r_NoNAG	1	0	0	0	0	0
chrXII_632641r_NoNAG	1	0	0	0	0	0
chrXII_632649_NoNAG	1	0	0	0	0	0
chrXII_632661r_NoNAG	1	0	0	0	0	0
chrXII_632662_NoNAG	1	0	0	0	0	0
chrXII_632670_NoNAG	1	0	0	0	0	0
chrXII_632676r_NoNAG	1	0	0	0	0	0
chrXII_632679r_NoNAG	1	0	0	0	0	0
chrXII_632689r_NoNAG	1	0	0	0	0	0
chrXII_632731_NoNAG	1	0	0	0	0	0
chrXII_632739r_NoNAG	1	0	0	0	0	0
chrXII_632740r_NoNAG	1	0	0	0	0	0
chrXII_632745	1	0	0	0	0	0
chrXII_632756_NoNAG	1	0	0	0	0	0
chrXII_63279r_NoNAG	1	0	0	0	0	0
chrXII_632822_NoNAG	1	0	0	0	0	0
chrXII_632907_NoNAG	1	0	0	0	0	0
chrXII_632908_NoNAG	1	0	0	0	0	0
chrXII_632919_NoNAG	1	0	0	0	0	0
chrXII_63295r_NoNAG	1	0	0	0	0	0
chrXII_632961r_NoNAG	1	0	0	0	0	0
chrXII_633009r_NoNAG	1	0	0	1	1	0
chrXII_633013	1	0	0	0	0	0
chrXII_633020r_NoNAG	1	0	0	0	0	0
chrXII_633065_NoNAG	1	0	0	0	0	0
chrXII_633066r	1	0	0	1	1	0
chrXII_63310r_NoNAG	1	0	0	0	0	0
chrXII_633115_NoNAG	0	0	1	0	1	0
chrXII_633124r_NoNAG	0	0	1	0	1	0
chrXII_633134_NoNAG	1	0	0	0	0	0
chrXII_633154_NoNAG	0	1	0	0	1	0
chrXII_633171r_NoNAG	1	0	0	0	0	0
chrXII_633197r_NoNAG	1	0	0	0	0	0
chrXII_633227_NoNAG	1	0	0	0	0	0
chrXII_63322r	1	0	0	0	0	0
chrXII_633234r_NoNAG	1	0	0	0	0	0
chrXII_633278r_NoNAG	1	0	0	0	0	0
chrXII_633286	1	0	0	0	0	0
chrXII_633324r_NoNAG	1	0	0	0	0	0
chrXII_633325r_NoNAG	1	0	0	0	0	0
chrXII_633341r_NoNAG	0	1	0	0	1	0
chrXII_633351_NoNAG	0	1	0	0	1	0
chrXII_633358r_NoNAG	1	0	0	0	0	0
chrXII_633361_NoNAG	1	0	0	0	0	0
chrXII_633374r_NoNAG	1	0	0	0	0	0
chrXII_633379r_NoNAG	1	0	0	0	0	0
chrXII_633392r_NoNAG	1	0	0	0	0	0
chrXII_633394_NoNAG	1	0	0	0	0	0
chrXII_633405r	1	0	0	0	0	0
chrXII_633437r_NoNAG	1	0	0	0	0	0
chrXII_633440_NoNAG	1	0	0	0	0	0
chrXII_633450_NoNAG	1	0	0	0	0	0
chrXII_633476_NoNAG	1	0	0	0	0	0
chrXII_633498_NoNAG	1	0	0	0	0	0
chrXII_633515_NoNAG	1	0	0	0	0	0
chrXII_633515r_NoNAG	1	0	0	0	0	0
chrXII_633537_NoNAG	1	0	0	0	0	0
chrXII_63353_NoNAG	1	0	0	0	0	0
chrXII_633562_NoNAG	1	0	0	0	0	0
chrXII_633571r_NoNAG	1	0	0	0	0	0
chrXII_633572r_NoNAG	1	0	0	0	0	0
chrXII_633579r_NoNAG	1	0	0	0	0	0
chrXII_633580	1	0	0	0	0	0
chrXII_633589r_NoNAG	1	0	0	0	0	0
chrXII_633590r_NoNAG	1	0	0	0	0	0
chrXII_633601_NoNAG	1	0	0	0	0	0
chrXII_633631_NoNAG	1	0	0	0	0	0
chrXII_633678_NoNAG	1	0	0	0	0	0
chrXII_633689r_NoNAG	1	0	0	0	0	0
chrXII_633725r	1	0	0	0	0	0
chrXII_633726	1	0	0	0	0	0
chrXII_633781r_NoNAG	1	0	0	0	0	0
chrXII_633790_NoNAG	1	0	0	0	0	0
chrXII_633798r_NoNAG	1	0	0	0	0	0
chrXII_633839_NoNAG	1	0	0	0	0	0
chrXII_633842	1	0	0	0	0	0
chrXII_633849_NoNAG	1	0	0	0	0	0
chrXII_633850_NoNAG	1	0	0	0	0	0
chrXII_633938_NoNAG	1	0	0	0	0	0
chrXII_633946r_NoNAG	1	0	0	0	0	0
chrXII_63395	1	0	0	0	0	0
chrXII_633964r_NoNAG	1	0	0	0	0	0
chrXII_63396r	1	0	0	0	0	0
chrXII_633977r_NoNAG	1	0	0	0	0	0
chrXII_634010_NoNAG	1	0	0	0	0	0
chrXII_634011_NoNAG	1	0	0	0	0	0
chrXII_634012_NoNAG	1	0	0	0	0	0
chrXII_634045r_NoNAG	1	0	0	0	0	0
chrXII_634067	1	0	0	0	0	0
chrXII_634072_NoNAG	1	0	0	0	0	0
chrXII_634143r_NoNAG	1	0	0	0	0	0
chrXII_634144r_NoNAG	1	0	0	0	0	0
chrXII_634167_NoNAG	1	0	0	0	0	0
chrXII_63419_NoNAG	1	0	0	0	0	0
chrXII_63420_NoNAG	1	0	0	0	0	0
chrXII_634210_NoNAG	0	1	0	0	1	0
chrXII_634245_NoNAG	1	0	0	0	0	0
chrXII_634268r_NoNAG	1	0	0	0	0	0
chrXII_634269r_NoNAG	1	0	0	0	0	0
chrXII_634275_NoNAG	1	0	0	0	0	0
chrXII_634288r_NoNAG	1	0	0	0	0	0
chrXII_634290_NoNAG	1	0	0	0	0	0
chrXII_634311	1	0	0	0	0	0
chrXII_634312_NoNAG	1	0	0	0	0	0
chrXII_634322_NoNAG	1	0	0	0	0	0
chrXII_634324r	1	0	0	0	0	0
chrXII_634330_NoNAG	1	0	0	0	0	0
chrXII_634340r_NoNAG	1	0	0	0	0	0
chrXII_63436r_NoNAG	1	0	0	0	0	0
chrXII_634373r_NoNAG	1	0	0	0	0	0
chrXII_634374r_NoNAG	1	0	0	0	0	0
chrXII_634386_NoNAG	1	0	0	0	0	0
chrXII_634389r_NoNAG	1	0	0	0	0	0
chrXII_634390r_NoNAG	1	0	0	0	0	0
chrXII_634428r_NoNAG	1	0	0	0	0	0
chrXII_634429r_NoNAG	1	0	0	0	0	0
chrXII_634449r_NoNAG	1	0	0	0	0	0
chrXII_63444r_NoNAG	1	0	0	0	0	0
chrXII_634469r_NoNAG	0	1	0	0	1	0
chrXII_634476_NoNAG	0	1	0	0	1	0
chrXII_634484r_NoNAG	0	0	1	0	1	0
chrXII_634506_NoNAG	0	1	0	0	1	0
chrXII_634507r	1	0	0	0	0	0
chrXII_634515_NoNAG	1	0	0	0	0	0
chrXII_634523r_NoNAG	1	0	0	0	0	0
chrXII_63453r_NoNAG	1	0	0	0	0	0
chrXII_634550r_NoNAG	1	0	0	0	0	0
chrXII_634555r_NoNAG	1	0	0	0	0	0
chrXII_634564_NoNAG	1	0	0	0	0	0
chrXII_634598r	1	0	0	0	0	0
chrXII_634602r_NoNAG	1	0	0	0	0	0
chrXII_634603r_NoNAG	1	0	0	0	0	0
chrXII_634604r_NoNAG	1	0	0	0	0	0
chrXII_634608_NoNAG	1	0	0	0	0	0
chrXII_63461r_NoNAG	1	0	0	0	0	0
chrXII_63462r_NoNAG	1	0	0	0	0	0
chrXII_634638_NoNAG	1	0	0	0	0	0
chrXII_634656r_NoNAG	1	0	0	0	0	0
chrXII_63466	1	0	0	0	0	0
chrXII_634665_NoNAG	1	0	0	1	1	0
chrXII_63467_NoNAG	1	0	0	0	0	0
chrXII_634699r_NoNAG	1	0	0	0	0	0
chrXII_634704_NoNAG	1	0	0	0	0	0
chrXII_634709r_NoNAG	1	0	0	0	0	0
chrXII_634713r_NoNAG	0	1	0	0	1	0
chrXII_634714	0	1	0	0	1	0
chrXII_634738	1	0	0	0	0	0
chrXII_634744_NoNAG	1	0	1	0	1	0
chrXII_634790r_NoNAG	1	0	0	0	0	0
chrXII_634795r_NoNAG	1	0	0	0	0	0
chrXII_634877r_NoNAG	1	0	0	0	0	0
chrXII_634884_NoNAG	1	0	0	0	0	0
chrXII_634892	1	0	0	0	0	0
chrXII_634896_NoNAG	1	0	0	0	0	0
chrXII_634937r_NoNAG	1	0	0	1	1	0
chrXII_634956_NoNAG	1	0	0	0	0	0
chrXII_634966_NoNAG	1	0	0	0	0	0
chrXII_634982r	1	0	0	0	0	0
chrXII_635019r_NoNAG	1	0	0	0	0	0
chrXII_635044_NoNAG	1	0	0	0	0	0
chrXII_635047_NoNAG	1	0	0	0	0	0
chrXII_635048_NoNAG	1	0	0	0	0	0
chrXII_635049_NoNAG	1	0	0	0	0	0
chrXII_63504r_NoNAG	1	0	0	0	0	0
chrXII_635063r_NoNAG	0	1	0	0	1	0
chrXII_635072_NoNAG	0	1	0	0	1	0
chrXII_635099r_NoNAG	1	0	0	0	0	0
chrXII_635102	1	0	0	0	0	0
chrXII_635127_NoNAG	1	0	0	0	0	0
chrXII_635152_NoNAG	1	0	0	0	0	0
chrXII_635197r_NoNAG	1	0	0	0	0	0
chrXII_635218r_NoNAG	1	0	0	0	0	0
chrXII_635241	1	0	0	0	0	0
chrXII_635245r_NoNAG	1	0	0	0	0	0
chrXII_635259_NoNAG	1	0	0	0	0	0
chrXII_635268	1	0	0	0	0	0
chrXII_635269_NoNAG	1	0	0	0	0	0
chrXII_635269r	1	0	0	0	0	0
chrXII_635284_NoNAG	1	0	0	0	0	0
chrXII_635290_NoNAG	1	0	0	0	0	0
chrXII_635293	1	0	0	0	0	0
chrXII_635302r_NoNAG	1	0	0	1	1	0
chrXII_635329_NoNAG	1	0	0	0	0	0
chrXII_635372r_NoNAG	0	1	0	0	1	0
chrXII_635374_NoNAG	0	1	0	0	1	0
chrXII_635383_NoNAG	1	0	0	0	0	0
chrXII_635389r_NoNAG	1	0	0	0	0	0
chrXII_635414r_NoNAG	1	0	0	0	0	0
chrXII_635415r_NoNAG	1	0	0	0	0	0
chrXII_635433_NoNAG	1	0	0	0	0	0
chrXII_635441_NoNAG	1	1	0	0	1	0
chrXII_635442_NoNAG	1	0	1	0	1	0
chrXII_635443_NoNAG	1	0	1	0	1	0
chrXII_635444_NoNAG	1	0	0	1	1	0
chrXII_635449_NoNAG	1	0	0	1	1	0
chrXII_635476_NoNAG	1	0	0	0	0	0
chrXII_635477_NoNAG	1	0	0	0	0	0
chrXII_63548r_NoNAG	1	0	0	0	0	0
chrXII_635502r	1	0	0	0	0	0
chrXII_635503r_NoNAG	1	0	0	0	0	0
chrXII_635506r_NoNAG	1	0	0	0	0	0
chrXII_635531	1	0	0	0	0	0
chrXII_635533_NoNAG	1	0	0	0	0	0
chrXII_63553r_NoNAG	1	0	0	0	0	0
chrXII_635558	1	0	0	0	0	0
chrXII_635561_NoNAG	1	0	0	0	0	0
chrXII_635562_NoNAG	1	0	0	0	0	0
chrXII_635564r_NoNAG	1	0	0	0	0	0
chrXII_63557	1	0	0	0	0	0
chrXII_635575r_NoNAG	1	0	0	0	0	0
chrXII_635578_NoNAG	1	0	0	0	0	0
chrXII_63558_NoNAG	1	0	0	0	0	0
chrXII_635595_NoNAG	1	0	0	0	0	0
chrXII_635597r_NoNAG	1	0	0	0	0	0
chrXII_635603r	1	0	0	0	0	0
chrXII_63560r_NoNAG	1	0	0	0	0	0
chrXII_635612r_NoNAG	1	0	0	0	0	0
chrXII_635638r_NoNAG	1	0	0	0	0	0
chrXII_635660_NoNAG	1	0	0	0	0	0
chrXII_635661r_NoNAG	1	0	0	0	0	0
chrXII_635676r_NoNAG	1	0	0	0	0	0
chrXII_635677r	1	0	0	0	0	0
chrXII_635688	1	0	0	0	0	0
chrXII_635691_NoNAG	1	0	0	0	0	0
chrXII_635692	1	0	0	0	0	0
chrXII_635704r_NoNAG	1	0	0	0	0	0
chrXII_635716_NoNAG	1	0	0	1	1	0
chrXII_635744r_NoNAG	1	0	0	0	0	0
chrXII_635754r_NoNAG	1	0	0	0	0	0
chrXII_635758r_NoNAG	1	0	0	0	0	0
chrXII_635795r	1	0	0	0	0	0
chrXII_635827_NoNAG	1	0	0	0	0	0
chrXII_635862_NoNAG	1	0	0	0	0	0
chrXII_635863_NoNAG	1	0	0	0	0	0
chrXII_635867r_NoNAG	1	0	0	0	0	0
chrXII_635872_NoNAG	1	0	0	0	0	0
chrXII_635875_NoNAG	1	0	0	0	0	0
chrXII_635877r_NoNAG	1	0	0	0	0	0
chrXII_635881_NoNAG	1	0	0	0	0	0
chrXII_635895_NoNAG	1	0	0	0	0	0
chrXII_635907_NoNAG	1	0	0	0	0	0
chrXII_63591_NoNAG	1	0	0	0	0	0
chrXII_635923	1	0	0	0	0	0
chrXII_635932_NoNAG	1	0	0	0	0	0
chrXII_635946_NoNAG	1	0	0	0	0	0
chrXII_635948r	1	0	0	0	0	0
chrXII_635949r_NoNAG	1	0	0	0	0	0
chrXII_635973_NoNAG	1	0	0	0	0	0
chrXII_635982r_NoNAG	1	0	0	0	0	0
chrXII_636002r_NoNAG	1	0	0	0	0	0
chrXII_636025	1	0	0	0	0	0
chrXII_63602r	1	0	0	0	0	0
chrXII_636049r_NoNAG	1	0	0	0	0	0
chrXII_636056_NoNAG	1	0	0	0	0	0
chrXII_636057_NoNAG	1	0	0	0	0	0
chrXII_636058r_NoNAG	1	0	0	0	0	0
chrXII_636068r_NoNAG	1	0	0	0	0	0
chrXII_636092r	1	0	0	0	0	0
chrXII_636120r_NoNAG	1	0	0	0	0	0
chrXII_636150r	1	0	0	0	0	0
chrXII_636163_NoNAG	1	0	0	1	1	0
chrXII_636164_NoNAG	1	0	0	0	0	0
chrXII_636232r_NoNAG	1	0	0	0	0	0
chrXII_636233r_NoNAG	1	0	0	0	0	0
chrXII_636265r_NoNAG	1	0	0	0	0	0
chrXII_636310r_NoNAG	1	0	0	0	0	0
chrXII_636311r	1	0	0	0	0	0
chrXII_636312r_NoNAG	1	0	0	0	0	0
chrXII_636316r_NoNAG	1	0	0	0	0	0
chrXII_636319_NoNAG	1	0	0	0	0	0
chrXII_636320_NoNAG	1	0	0	0	0	0
chrXII_636328r_NoNAG	1	0	0	0	0	0
chrXII_636330_NoNAG	1	0	0	0	0	0
chrXII_636331_NoNAG	1	0	0	0	0	0
chrXII_636343r_NoNAG	1	0	0	0	0	0
chrXII_636344r_NoNAG	1	0	0	0	0	0
chrXII_636348r_NoNAG	1	0	0	0	0	0
chrXII_636359_NoNAG	1	0	0	0	0	0
chrXII_636363_NoNAG	1	0	0	0	0	0
chrXII_636364_NoNAG	1	0	0	0	0	0
chrXII_636455_NoNAG	1	0	0	0	0	0
chrXII_636464_NoNAG	1	0	0	0	0	0
chrXII_636472r_NoNAG	1	0	0	0	0	0
chrXII_636483r_NoNAG	1	0	0	0	0	0
chrXII_636487r_NoNAG	1	0	0	0	0	0
chrXII_636488r_NoNAG	1	0	0	0	0	0
chrXII_636489r_NoNAG	1	0	0	0	0	0
chrXII_636492r_NoNAG	1	0	0	0	0	0
chrXII_636493r	1	0	0	0	0	0
chrXII_636503r	1	0	0	0	0	0
chrXII_636504r	1	0	0	0	0	0
chrXII_636606r	1	0	0	0	0	0
chrXII_63667	0	1	0	0	1	0
chrXII_636761r_NoNAG	1	0	0	0	0	0
chrXII_636785_NoNAG	1	0	0	0	0	0
chrXII_636791r	1	0	0	0	0	0
chrXII_636799r_NoNAG	1	0	0	0	0	0
chrXII_63681r_NoNAG	1	0	0	0	0	0
chrXII_636824r_NoNAG	1	0	0	0	0	0
chrXII_63682r_NoNAG	1	0	0	0	0	0
chrXII_636841r_NoNAG	1	0	0	0	0	0
chrXII_636873	1	0	0	0	0	0
chrXII_636912_NoNAG	1	0	0	0	0	0
chrXII_636918r_NoNAG	1	0	0	0	0	0
chrXII_636920_NoNAG	1	0	0	0	0	0
chrXII_636926_NoNAG	1	0	0	0	0	0
chrXII_636927_NoNAG	1	0	0	0	0	0
chrXII_636935_NoNAG	1	0	0	0	0	0
chrXII_636943r_NoNAG	1	0	0	0	0	0
chrXII_636967r_NoNAG	1	0	0	0	0	0
chrXII_636979r_NoNAG	1	0	0	1	1	0
chrXII_637007r_NoNAG	1	0	0	0	0	0
chrXII_637023r_NoNAG	1	0	0	1	1	0
chrXII_637031_NoNAG	1	0	0	0	0	0
chrXII_637035r	1	0	0	0	0	0
chrXII_637046r_NoNAG	1	0	0	0	0	0
chrXII_637056_NoNAG	1	0	0	0	0	0
chrXII_637056r_NoNAG	1	0	0	0	0	0
chrXII_637064_NoNAG	1	0	0	0	0	0
chrXII_637069r_NoNAG	1	0	0	0	0	0
chrXII_63707r	1	0	0	0	0	0
chrXII_637126r_NoNAG	1	0	0	0	0	0
chrXII_63712_NoNAG	1	0	0	0	0	0
chrXII_637145r_NoNAG	1	0	0	0	0	0
chrXII_637153r_NoNAG	1	0	0	0	0	0
chrXII_637186	1	0	0	0	0	0
chrXII_637208_NoNAG	1	0	0	0	0	0
chrXII_637226	1	0	0	1	1	0
chrXII_637241_NoNAG	1	0	0	0	0	0
chrXII_63725_NoNAG	1	0	0	1	1	0
chrXII_637273r_NoNAG	1	0	0	0	0	0
chrXII_637274r_NoNAG	1	0	0	0	0	0
chrXII_637284r_NoNAG	1	0	0	0	0	0
chrXII_637296r_NoNAG	1	0	0	0	0	0
chrXII_637298_NoNAG	1	0	0	0	0	0
chrXII_63729_NoNAG	1	0	0	0	0	0
chrXII_637310_NoNAG	1	0	0	1	1	0
chrXII_637312r_NoNAG	1	0	1	0	1	0
chrXII_637319_NoNAG	1	0	0	1	1	0
chrXII_637324r	1	0	0	0	0	0
chrXII_637346_NoNAG	1	0	0	0	0	0
chrXII_637363r_NoNAG	1	0	0	0	0	0
chrXII_637370_NoNAG	1	0	0	0	0	0
chrXII_637372r_NoNAG	1	0	0	1	1	0
chrXII_637410r_NoNAG	1	0	0	0	0	0
chrXII_637436r_NoNAG	1	0	0	0	0	0
chrXII_637437r_NoNAG	1	0	0	0	0	0
chrXII_637449_NoNAG	1	0	0	0	0	0
chrXII_637456r_NoNAG	1	0	0	0	0	0
chrXII_637499	1	0	0	1	1	0
chrXII_637500r_NoNAG	1	0	0	1	1	0
chrXII_637513r_NoNAG	1	0	0	0	0	0
chrXII_637518_NoNAG	1	0	0	0	0	0
chrXII_637523r_NoNAG	1	0	0	0	0	0
chrXII_637534r_NoNAG	1	0	0	0	0	0
chrXII_637539_NoNAG	1	0	0	0	0	0
chrXII_637558r_NoNAG	1	0	0	0	0	0
chrXII_637586_NoNAG	1	0	0	0	0	0
chrXII_637616r_NoNAG	1	0	0	1	1	0
chrXII_637617r_NoNAG	1	0	0	1	1	0
chrXII_637619	1	0	0	0	0	0
chrXII_637620_NoNAG	1	0	0	1	1	0
chrXII_637632r_NoNAG	1	0	0	0	0	0
chrXII_637635_NoNAG	1	0	0	0	0	0
chrXII_63765_NoNAG	1	0	0	0	0	0
chrXII_637678r_NoNAG	1	0	0	0	0	0
chrXII_637688r_NoNAG	1	0	0	0	0	0
chrXII_637689r_NoNAG	1	0	0	0	0	0
chrXII_637696r_NoNAG	1	0	0	0	0	0
chrXII_637719	1	0	0	0	0	0
chrXII_637728_NoNAG	1	0	0	0	0	0
chrXII_637764_NoNAG	1	0	0	0	0	0
chrXII_637767r_NoNAG	1	0	0	0	0	0
chrXII_63777_NoNAG	1	0	0	0	0	0
chrXII_637808_NoNAG	1	0	0	0	0	0
chrXII_637837r_NoNAG	1	0	0	0	0	0
chrXII_637845r_NoNAG	1	0	0	0	0	0
chrXII_637863_NoNAG	1	0	0	0	0	0
chrXII_637876r_NoNAG	1	0	0	0	0	0
chrXII_637879r	1	0	0	0	0	0
chrXII_637906_NoNAG	1	0	0	0	0	0
chrXII_637916r_NoNAG	1	0	0	0	0	0
chrXII_637933r_NoNAG	1	0	0	0	0	0
chrXII_637934r_NoNAG	1	0	0	0	0	0
chrXII_637942r_NoNAG	1	0	0	0	0	0
chrXII_637943r_NoNAG	1	0	0	0	0	0
chrXII_637944r_NoNAG	1	0	0	0	0	0
chrXII_637955_NoNAG	1	0	0	0	0	0
chrXII_637961	1	0	0	0	0	0
chrXII_637970_NoNAG	1	0	0	0	0	0
chrXII_637978r_NoNAG	1	0	0	0	0	0
chrXII_638010_NoNAG	1	0	0	0	0	0
chrXII_638025r_NoNAG	1	0	0	0	0	0
chrXII_638034r_NoNAG	1	0	0	1	1	0
chrXII_638040_NoNAG	1	0	1	0	1	0
chrXII_638072	1	0	0	0	0	0
chrXII_638079	1	0	0	1	1	0
chrXII_63811r_NoNAG	1	0	0	0	0	0
chrXII_638126r_NoNAG	0	1	0	2	3	0
chrXII_63812r	1	0	0	0	0	0
chrXII_638136_NoNAG	0	1	0	0	1	0
chrXII_638145_NoNAG	0	1	0	0	1	0
chrXII_638154_NoNAG	1	0	0	0	0	0
chrXII_638160_NoNAG	1	0	0	0	0	0
chrXII_638169r_NoNAG	1	0	0	0	0	0
chrXII_638188r	1	0	0	1	1	0
chrXII_638205_NoNAG	1	0	0	0	0	0
chrXII_638209r_NoNAG	1	0	0	1	1	0
chrXII_638231r	1	0	0	0	0	0
chrXII_638232r_NoNAG	1	0	0	0	0	0
chrXII_638236r_NoNAG	1	0	0	0	0	0
chrXII_638237r_NoNAG	1	0	0	0	0	0
chrXII_638254r_NoNAG	1	0	0	0	0	0
chrXII_63825r	1	0	0	0	0	0
chrXII_638285_NoNAG	1	0	0	0	0	0
chrXII_638299r_NoNAG	1	0	0	0	0	0
chrXII_638304_NoNAG	1	0	0	0	0	0
chrXII_638310_NoNAG	1	0	0	0	0	0
chrXII_63836	1	0	0	0	0	0
chrXII_638377r_NoNAG	1	0	0	0	0	0
chrXII_638394_NoNAG	1	0	0	0	0	0
chrXII_638397_NoNAG	1	0	0	0	0	0
chrXII_638397r_NoNAG	1	0	0	0	0	0
chrXII_638401	1	0	0	0	0	0
chrXII_638414_NoNAG	1	1	0	1	2	0
chrXII_638480_NoNAG	1	0	0	1	1	0
chrXII_638487r_NoNAG	1	0	0	0	0	0
chrXII_638495r	1	0	0	0	0	0
chrXII_638500_NoNAG	1	0	0	0	0	0
chrXII_638506r_NoNAG	1	0	0	0	0	0
chrXII_638526_NoNAG	1	0	0	0	0	0
chrXII_638542r	1	0	0	0	0	0
chrXII_63854r_NoNAG	0	0	1	0	1	0
chrXII_63855r_NoNAG	0	0	1	0	1	0
chrXII_638578r	1	0	0	0	0	0
chrXII_638601_NoNAG	1	0	0	0	0	0
chrXII_638656r	1	0	0	0	0	0
chrXII_638666_NoNAG	1	0	0	0	0	0
chrXII_638676r_NoNAG	1	0	0	0	0	0
chrXII_638718_NoNAG	1	0	0	0	0	0
chrXII_638726_NoNAG	1	0	0	0	0	0
chrXII_638729r_NoNAG	1	0	0	0	0	0
chrXII_638730_NoNAG	1	0	0	0	0	0
chrXII_638730r_NoNAG	1	0	0	0	0	0
chrXII_638736r_NoNAG	1	0	0	0	0	0
chrXII_638750	1	0	0	1	1	0
chrXII_638762	1	0	0	0	0	0
chrXII_638774_NoNAG	1	0	0	0	0	0
chrXII_638788r_NoNAG	1	0	0	0	0	0
chrXII_638790_NoNAG	1	0	0	0	0	0
chrXII_638801r_NoNAG	1	0	0	0	0	0
chrXII_638808r_NoNAG	1	0	0	0	0	0
chrXII_638815r_NoNAG	1	0	0	0	0	0
chrXII_638823r_NoNAG	1	0	0	0	0	0
chrXII_638846r_NoNAG	1	0	0	0	0	0
chrXII_638874_NoNAG	1	0	0	0	0	0
chrXII_638883r_NoNAG	1	0	1	2	3	0
chrXII_638904_NoNAG	1	0	0	0	0	0
chrXII_638925_NoNAG	1	0	0	0	0	0
chrXII_638937r_NoNAG	1	0	0	0	0	0
chrXII_638941r_NoNAG	1	0	0	0	0	0
chrXII_638959r	1	0	0	0	0	0
chrXII_638960r_NoNAG	1	0	0	0	0	0
chrXII_639002_NoNAG	1	0	0	0	0	0
chrXII_639031	1	0	0	1	1	0
chrXII_639033r_NoNAG	1	0	0	1	1	0
chrXII_639047r_NoNAG	1	0	0	1	1	0
chrXII_639059r_NoNAG	1	0	0	2	2	0
chrXII_639064r_NoNAG	1	0	0	0	0	0
chrXII_639065	1	0	0	0	0	0
chrXII_639082r_NoNAG	1	0	0	0	0	0
chrXII_639153	1	0	0	0	0	0
chrXII_639157r	1	0	0	0	0	0
chrXII_639158r	1	0	0	0	0	0
chrXII_639159r_NoNAG	1	0	0	0	0	0
chrXII_639172r_NoNAG	1	0	0	0	0	0
chrXII_639179r_NoNAG	1	0	0	0	0	0
chrXII_639184r	1	0	0	0	0	0
chrXII_639212_NoNAG	1	0	0	0	0	0
chrXII_639225_NoNAG	1	0	0	0	0	0
chrXII_639270r	1	0	1	0	1	0
chrXII_639274_NoNAG	1	0	1	0	1	0
chrXII_639280r_NoNAG	1	0	0	0	0	0
chrXII_639285_NoNAG	1	0	0	0	0	0
chrXII_639293_NoNAG	1	0	0	1	1	0
chrXII_639300r_NoNAG	1	0	0	1	1	0
chrXII_639314_NoNAG	1	0	0	0	0	0
chrXII_639335_NoNAG	1	1	0	0	1	0
chrXII_639380r_NoNAG	1	0	0	0	0	0
chrXII_639384r	1	0	0	0	0	0
chrXII_639391r_NoNAG	1	0	0	1	1	0
chrXII_639404_NoNAG	1	0	0	0	0	0
chrXII_639405_NoNAG	1	0	0	0	0	0
chrXII_639410_NoNAG	1	0	0	1	1	0
chrXII_639418r_NoNAG	1	0	0	1	1	0
chrXII_639434r_NoNAG	1	0	0	0	0	0
chrXII_639453_NoNAG	1	0	0	1	1	0
chrXII_639454r_NoNAG	1	0	0	1	1	0
chrXII_639456_NoNAG	1	0	1	0	1	0
chrXII_639473_NoNAG	1	0	0	1	1	0
chrXII_639486_NoNAG	1	0	0	0	0	0
chrXII_639493_NoNAG	1	0	0	0	0	0
chrXII_639505r_NoNAG	1	0	0	0	0	0
chrXII_63950_NoNAG	1	0	0	0	0	0
chrXII_639522r_NoNAG	1	0	0	1	1	0
chrXII_639539_NoNAG	1	0	1	0	1	0
chrXII_639546r	1	1	0	0	1	0
chrXII_639550r_NoNAG	1	0	1	0	1	0
chrXII_639554_NoNAG	1	0	0	0	0	0
chrXII_639555	1	0	0	1	1	0
chrXII_639569_NoNAG	1	0	0	1	1	0
chrXII_639578_NoNAG	1	0	0	0	0	0
chrXII_639588	1	0	0	0	0	0
chrXII_639591_NoNAG	1	0	0	0	0	0
chrXII_639649_NoNAG	1	0	0	0	0	0
chrXII_639650_NoNAG	1	0	0	1	1	0
chrXII_639659_NoNAG	1	0	0	0	0	0
chrXII_639673r_NoNAG	1	0	0	0	0	0
chrXII_639681_NoNAG	1	0	0	0	0	0
chrXII_639691_NoNAG	1	0	0	0	0	0
chrXII_639692_NoNAG	1	0	0	0	0	0
chrXII_639696r_NoNAG	1	0	0	0	0	0
chrXII_639699_NoNAG	1	0	0	0	0	0
chrXII_639705_NoNAG	1	0	0	0	0	0
chrXII_639711_NoNAG	1	0	0	0	0	0
chrXII_639731_NoNAG	1	0	0	0	0	0
chrXII_639735r_NoNAG	1	0	0	0	0	0
chrXII_639761_NoNAG	1	0	0	0	0	0
chrXII_639762_NoNAG	1	0	0	1	1	0
chrXII_639777	1	0	0	0	0	0
chrXII_639780_NoNAG	1	0	0	0	0	0
chrXII_639796r	1	0	0	0	0	0
chrXII_639809_NoNAG	1	0	0	0	0	0
chrXII_639857_NoNAG	1	0	0	2	2	0
chrXII_639858	1	0	0	0	0	0
chrXII_640030	1	0	0	0	0	0
chrXII_640035r	1	0	0	1	1	0
chrXII_640076r_NoNAG	1	0	0	1	1	0
chrXII_640129_NoNAG	1	0	0	0	0	0
chrXII_640135r	1	0	0	0	0	0
chrXII_640136_NoNAG	1	0	0	0	0	0
chrXII_640137_NoNAG	1	0	0	0	0	0
chrXII_640142r_NoNAG	1	0	0	0	0	0
chrXII_640143r_NoNAG	1	0	0	0	0	0
chrXII_640178_NoNAG	1	0	0	0	0	0
chrXII_640191_NoNAG	1	0	0	0	0	0
chrXII_640249r_NoNAG	1	0	0	0	0	0
chrXII_640271r_NoNAG	1	0	0	0	0	0
chrXII_640277r	1	0	0	0	0	0
chrXII_640292	1	0	0	0	0	0
chrXII_640294r_NoNAG	1	0	0	0	0	0
chrXII_640309_NoNAG	1	0	0	0	0	0
chrXII_640310_NoNAG	1	0	0	0	0	0
chrXII_640311_NoNAG	1	0	0	0	0	0
chrXII_640328	1	0	0	0	0	0
chrXII_64034_NoNAG	1	0	0	0	0	0
chrXII_640358_NoNAG	1	0	0	0	0	0
chrXII_640368_NoNAG	1	0	0	0	0	0
chrXII_640375r_NoNAG	1	0	0	0	0	0
chrXII_640385_NoNAG	1	0	0	0	0	0
chrXII_640394	1	0	0	0	0	0
chrXII_640407_NoNAG	1	0	0	0	0	0
chrXII_640417_NoNAG	1	0	0	0	0	0
chrXII_640418_NoNAG	1	0	0	0	0	0
chrXII_640419r_NoNAG	1	0	0	0	0	0
chrXII_640421_NoNAG	1	0	0	0	0	0
chrXII_640422r_NoNAG	1	0	0	0	0	0
chrXII_640426_NoNAG	0	1	0	0	1	0
chrXII_640433_NoNAG	0	1	0	0	1	0
chrXII_640435r_NoNAG	0	1	0	0	1	0
chrXII_640457r_NoNAG	1	0	0	0	0	0
chrXII_640485r_NoNAG	1	0	0	0	0	0
chrXII_640539_NoNAG	1	0	0	0	0	0
chrXII_640540_NoNAG	1	0	0	0	0	0
chrXII_640562	1	0	0	0	0	0
chrXII_640563_NoNAG	1	0	0	0	0	0
chrXII_640568r_NoNAG	1	0	0	0	0	0
chrXII_640569_NoNAG	1	0	0	0	0	0
chrXII_640575_NoNAG	1	0	0	1	1	0
chrXII_640580_NoNAG	1	0	0	0	0	0
chrXII_640581_NoNAG	1	0	0	0	0	0
chrXII_640648_NoNAG	1	0	0	0	0	0
chrXII_640655_NoNAG	1	0	0	0	0	0
chrXII_640658r_NoNAG	1	0	0	0	0	0
chrXII_640685_NoNAG	1	0	0	0	0	0
chrXII_640688	1	0	0	0	0	0
chrXII_640693r_NoNAG	1	0	0	0	0	0
chrXII_64069r_NoNAG	1	0	0	0	0	0
chrXII_64070	1	0	0	0	0	0
chrXII_640702r_NoNAG	1	0	0	0	0	0
chrXII_640713_NoNAG	1	0	0	0	0	0
chrXII_64072r_NoNAG	1	0	0	0	0	0
chrXII_640734_NoNAG	1	0	0	0	0	0
chrXII_64073r	1	0	0	0	0	0
chrXII_640740_NoNAG	1	0	0	0	0	0
chrXII_640745r_NoNAG	1	0	0	0	0	0
chrXII_640746_NoNAG	1	0	0	0	0	0
chrXII_640746r_NoNAG	1	0	0	0	0	0
chrXII_64074r_NoNAG	1	0	0	0	0	0
chrXII_640751r_NoNAG	1	0	0	0	0	0
chrXII_640772r_NoNAG	1	0	0	0	0	0
chrXII_640777r_NoNAG	1	0	0	0	0	0
chrXII_640789_NoNAG	1	0	0	0	0	0
chrXII_640805_NoNAG	1	0	0	0	0	0
chrXII_64080_NoNAG	1	0	0	0	0	0
chrXII_64080r_NoNAG	1	0	0	0	0	0
chrXII_640836r_NoNAG	1	0	0	0	0	0
chrXII_640992r	1	0	0	0	0	0
chrXII_640993r	1	0	0	0	0	0
chrXII_64106r	1	0	0	5	5	0
chrXII_641129r_NoNAG	1	0	0	0	0	0
chrXII_641148r	1	0	0	0	0	0
chrXII_641153r	1	0	0	0	0	0
chrXII_641194_NoNAG	1	0	0	0	0	0
chrXII_641211_NoNAG	1	0	0	0	0	0
chrXII_641227r_NoNAG	1	0	0	0	0	0
chrXII_641229_NoNAG	1	0	0	0	0	0
chrXII_641230_NoNAG	1	0	0	0	0	0
chrXII_641239	1	0	0	0	0	0
chrXII_64124r_NoNAG	1	0	1	3	4	0
chrXII_641267r_NoNAG	1	0	0	0	0	0
chrXII_641274r_NoNAG	1	0	0	0	0	0
chrXII_64137	1	2	3	1	6	0
chrXII_641379_NoNAG	1	0	0	0	0	0
chrXII_641380_NoNAG	1	0	0	0	0	0
chrXII_641386	0	1	0	0	1	0
chrXII_641390r	0	1	0	0	1	0
chrXII_641415	0	1	0	0	1	0
chrXII_641483_NoNAG	1	0	0	0	0	0
chrXII_641506r_NoNAG	1	0	0	0	0	0
chrXII_641507r_NoNAG	1	0	0	0	0	0
chrXII_641512_NoNAG	1	0	0	1	1	0
chrXII_641524_NoNAG	1	0	0	0	0	0
chrXII_641530_NoNAG	1	0	0	0	0	0
chrXII_641577_NoNAG	1	0	0	0	0	0
chrXII_641578r_NoNAG	1	0	0	0	0	0
chrXII_641585r_NoNAG	1	0	0	0	0	0
chrXII_641594_NoNAG	1	0	0	0	0	0
chrXII_641603	1	0	0	0	0	0
chrXII_641604_NoNAG	1	0	0	0	0	0
chrXII_641617_NoNAG	1	0	0	0	0	0
chrXII_64162_NoNAG	0	0	2	4	6	0
chrXII_641651_NoNAG	1	0	0	0	0	0
chrXII_641654r_NoNAG	1	0	0	0	0	0
chrXII_64165_NoNAG	0	0	3	3	6	0
chrXII_641705_NoNAG	1	0	0	0	0	0
chrXII_641713r_NoNAG	1	0	0	0	0	0
chrXII_641715_NoNAG	1	0	0	0	0	0
chrXII_641721r_NoNAG	1	0	0	0	0	0
chrXII_641723_NoNAG	1	0	0	0	0	0
chrXII_641742_NoNAG	1	0	0	0	0	0
chrXII_641758_NoNAG	1	0	0	0	0	0
chrXII_641773r_NoNAG	1	0	0	0	0	0
chrXII_641785r	1	0	0	0	0	0
chrXII_641793_NoNAG	1	0	0	0	0	0
chrXII_641797_NoNAG	1	0	0	0	0	0
chrXII_641798r_NoNAG	1	0	0	0	0	0
chrXII_641807r_NoNAG	1	0	0	0	0	0
chrXII_641840	1	0	0	1	1	0
chrXII_641843	1	0	0	0	0	0
chrXII_641864_NoNAG	1	0	0	0	0	0
chrXII_641865_NoNAG	1	0	0	0	0	0
chrXII_641866r_NoNAG	1	0	0	0	0	0
chrXII_641873_NoNAG	1	0	0	0	0	0
chrXII_641896r_NoNAG	1	0	0	0	0	0
chrXII_641904r_NoNAG	1	0	0	0	0	0
chrXII_641921	1	0	0	0	0	0
chrXII_641929r_NoNAG	1	0	0	0	0	0
chrXII_641954_NoNAG	1	0	0	0	0	0
chrXII_641991_NoNAG	1	0	0	0	0	0
chrXII_642003_NoNAG	1	0	0	1	1	0
chrXII_642027_NoNAG	1	0	0	0	0	0
chrXII_642028r_NoNAG	1	0	0	0	0	0
chrXII_642039_NoNAG	1	0	0	0	0	0
chrXII_642040r_NoNAG	1	0	0	0	0	0
chrXII_642043r_NoNAG	1	0	0	0	0	0
chrXII_642044r_NoNAG	1	0	0	0	0	0
chrXII_642071r	1	0	0	0	0	0
chrXII_642106_NoNAG	1	0	0	0	0	0
chrXII_642107_NoNAG	1	0	0	0	0	0
chrXII_642108_NoNAG	1	0	0	0	0	0
chrXII_642114_NoNAG	0	1	0	0	1	0
chrXII_642116r_NoNAG	0	1	0	0	1	0
chrXII_642123r_NoNAG	0	1	0	0	1	0
chrXII_642141_NoNAG	1	0	0	0	0	0
chrXII_642148r_NoNAG	1	0	0	0	0	0
chrXII_642175r_NoNAG	0	1	0	0	1	0
chrXII_642186_NoNAG	0	1	0	0	1	0
chrXII_642221_NoNAG	1	0	0	0	0	0
chrXII_642225r_NoNAG	1	0	0	0	0	0
chrXII_642226_NoNAG	1	0	0	0	0	0
chrXII_642266_NoNAG	1	0	0	0	0	0
chrXII_642295_NoNAG	1	0	0	0	0	0
chrXII_642333_NoNAG	1	0	0	0	0	0
chrXII_642341r_NoNAG	1	0	0	0	0	0
chrXII_642345_NoNAG	1	0	0	0	0	0
chrXII_642361_NoNAG	1	0	0	0	0	0
chrXII_642362_NoNAG	1	0	0	0	0	0
chrXII_642381_NoNAG	0	1	0	0	1	0
chrXII_642382_NoNAG	0	1	0	0	1	0
chrXII_642385r_NoNAG	0	1	0	0	1	0
chrXII_642388_NoNAG	1	0	0	0	0	0
chrXII_642395r_NoNAG	1	0	0	0	0	0
chrXII_642444_NoNAG	1	0	0	0	0	0
chrXII_642463_NoNAG	0	1	0	0	1	0
chrXII_642479r_NoNAG	1	0	0	0	0	0
chrXII_642480r_NoNAG	1	0	0	0	0	0
chrXII_642523_NoNAG	1	0	0	0	0	0
chrXII_642529r_NoNAG	1	0	0	0	0	0
chrXII_642533r_NoNAG	1	0	0	0	0	0
chrXII_642573r_NoNAG	1	0	0	1	1	0
chrXII_642634r_NoNAG	1	0	0	0	0	0
chrXII_642644_NoNAG	1	0	0	0	0	0
chrXII_642655_NoNAG	1	0	0	0	0	0
chrXII_642657r_NoNAG	1	0	0	0	0	0
chrXII_642664_NoNAG	1	0	0	0	0	0
chrXII_642669	1	0	0	0	0	0
chrXII_642671r_NoNAG	1	0	0	0	0	0
chrXII_642697_NoNAG	1	0	0	0	0	0
chrXII_642701r_NoNAG	1	0	0	0	0	0
chrXII_642702r_NoNAG	1	0	0	0	0	0
chrXII_642714r	1	0	0	0	0	0
chrXII_642715r_NoNAG	1	0	0	0	0	0
chrXII_642716_NoNAG	1	0	0	0	0	0
chrXII_642719_NoNAG	1	0	0	0	0	0
chrXII_642720	1	0	0	0	0	0
chrXII_642723_NoNAG	1	0	0	0	0	0
chrXII_642724_NoNAG	1	0	0	0	0	0
chrXII_642791_NoNAG	1	0	0	0	0	0
chrXII_642853r	1	0	0	0	0	0
chrXII_642859_NoNAG	1	0	0	0	0	0
chrXII_642860_NoNAG	1	0	0	0	0	0
chrXII_642869r_NoNAG	1	0	0	0	0	0
chrXII_642925r_NoNAG	1	0	0	0	0	0
chrXII_642952r_NoNAG	1	0	0	0	0	0
chrXII_642963_NoNAG	1	0	0	0	0	0
chrXII_642966_NoNAG	1	0	0	0	0	0
chrXII_642967_NoNAG	1	0	0	0	0	0
chrXII_642996_NoNAG	1	0	0	0	0	0
chrXII_642997_NoNAG	1	0	0	0	0	0
chrXII_642998_NoNAG	1	0	0	0	0	0
chrXII_643007r_NoNAG	1	0	0	0	0	0
chrXII_643021r_NoNAG	1	0	0	0	0	0
chrXII_643027_NoNAG	1	0	0	0	0	0
chrXII_643027r_NoNAG	1	0	0	0	0	0
chrXII_643031	1	0	0	0	0	0
chrXII_643031r_NoNAG	1	0	0	0	0	0
chrXII_643038r_NoNAG	1	0	0	0	0	0
chrXII_643065r_NoNAG	1	0	0	0	0	0
chrXII_643076r_NoNAG	1	0	0	0	0	0
chrXII_643083r_NoNAG	1	0	0	0	0	0
chrXII_643084r_NoNAG	1	0	0	0	0	0
chrXII_643090r_NoNAG	1	0	0	0	0	0
chrXII_643124_NoNAG	1	0	0	0	0	0
chrXII_643135r_NoNAG	1	0	0	0	0	0
chrXII_643158_NoNAG	1	0	0	0	0	0
chrXII_643171r_NoNAG	1	0	0	0	0	0
chrXII_643172r_NoNAG	1	0	0	0	0	0
chrXII_643178	1	0	0	0	0	0
chrXII_643187	1	0	0	0	0	0
chrXII_643189r_NoNAG	1	0	0	0	0	0
chrXII_643209_NoNAG	1	0	0	0	0	0
chrXII_643215	1	0	0	0	0	0
chrXII_643256_NoNAG	1	0	0	0	0	0
chrXII_643266r_NoNAG	1	0	1	0	1	0
chrXII_643287r_NoNAG	1	0	0	0	0	0
chrXII_643307_NoNAG	1	0	0	0	0	0
chrXII_643339_NoNAG	1	0	0	0	0	0
chrXII_643340r	1	0	0	0	0	0
chrXII_643341r_NoNAG	1	0	0	0	0	0
chrXII_643344_NoNAG	1	0	0	0	0	0
chrXII_643350r_NoNAG	1	0	0	0	0	0
chrXII_643373_NoNAG	1	0	0	0	0	0
chrXII_643408r_NoNAG	1	0	0	1	1	0
chrXII_643435r_NoNAG	1	0	0	0	0	0
chrXII_643436r	1	0	0	0	0	0
chrXII_643482r_NoNAG	1	0	0	0	0	0
chrXII_643483r_NoNAG	1	0	0	0	0	0
chrXII_643499_NoNAG	1	0	0	1	1	0
chrXII_643499r_NoNAG	1	0	0	1	1	0
chrXII_643509_NoNAG	1	0	0	0	0	0
chrXII_643512_NoNAG	1	0	0	0	0	0
chrXII_643519_NoNAG	1	0	0	0	0	0
chrXII_643523_NoNAG	1	0	0	0	0	0
chrXII_643532_NoNAG	1	0	0	0	0	0
chrXII_643551_NoNAG	0	1	0	0	1	0
chrXII_643623_NoNAG	1	0	0	0	0	0
chrXII_643635r_NoNAG	1	0	0	0	0	0
chrXII_643636r_NoNAG	1	0	0	0	0	0
chrXII_643644_NoNAG	1	0	0	0	0	0
chrXII_643647	1	0	0	0	0	0
chrXII_643655_NoNAG	1	0	0	0	0	0
chrXII_643659r_NoNAG	1	0	0	0	0	0
chrXII_643678r_NoNAG	1	0	0	0	0	0
chrXII_643689	1	0	0	0	0	0
chrXII_643695r_NoNAG	1	0	0	0	0	0
chrXII_643696r_NoNAG	1	0	0	0	0	0
chrXII_643715r	1	0	0	0	0	0
chrXII_643725_NoNAG	1	0	0	0	0	0
chrXII_643742r_NoNAG	1	0	0	0	0	0
chrXII_643761r_NoNAG	1	0	0	0	0	0
chrXII_643777_NoNAG	1	0	0	0	0	0
chrXII_643789r_NoNAG	1	0	0	0	0	0
chrXII_643799_NoNAG	1	0	0	0	0	0
chrXII_643808r_NoNAG	1	0	0	0	0	0
chrXII_643823r_NoNAG	0	1	0	0	1	0
chrXII_643830	0	1	0	0	1	0
chrXII_643846r_NoNAG	1	0	0	0	0	0
chrXII_643867r_NoNAG	1	0	0	0	0	0
chrXII_643871	1	0	0	0	0	0
chrXII_643881r_NoNAG	1	0	0	0	0	0
chrXII_643882r_NoNAG	1	0	0	0	0	0
chrXII_643883_NoNAG	1	0	0	0	0	0
chrXII_643883r_NoNAG	1	0	0	0	0	0
chrXII_643884_NoNAG	1	0	0	0	0	0
chrXII_64390	2	0	2	3	5	0
chrXII_643907r_NoNAG	0	1	0	0	1	0
chrXII_643955_NoNAG	1	0	0	0	0	0
chrXII_643962	1	0	0	0	0	0
chrXII_643970_NoNAG	1	0	0	0	0	0
chrXII_643974_NoNAG	1	0	0	0	0	0
chrXII_644036r_NoNAG	1	0	0	0	0	0
chrXII_644037r_NoNAG	1	0	0	0	0	0
chrXII_644072r_NoNAG	0	0	1	0	1	0
chrXII_644077r_NoNAG	0	1	0	0	1	0
chrXII_644091_NoNAG	1	0	0	0	0	0
chrXII_644092_NoNAG	1	0	0	0	0	0
chrXII_644101_NoNAG	1	0	0	0	0	0
chrXII_644106r_NoNAG	1	0	0	0	0	0
chrXII_644115r	0	1	0	0	1	0
chrXII_644129r_NoNAG	0	1	0	0	1	0
chrXII_644138_NoNAG	1	0	0	0	0	0
chrXII_644152r_NoNAG	1	0	0	0	0	0
chrXII_644171_NoNAG	1	0	0	1	1	0
chrXII_644182_NoNAG	1	0	0	0	0	0
chrXII_644197_NoNAG	1	0	0	0	0	0
chrXII_644203_NoNAG	1	0	0	0	0	0
chrXII_644204	1	0	0	0	0	0
chrXII_644221_NoNAG	1	0	0	0	0	0
chrXII_644236_NoNAG	1	0	0	0	0	0
chrXII_644275_NoNAG	1	0	0	0	0	0
chrXII_644278_NoNAG	1	0	0	0	0	0
chrXII_644302_NoNAG	1	0	0	0	0	0
chrXII_644313r_NoNAG	1	0	0	0	0	0
chrXII_644389_NoNAG	1	0	0	0	0	0
chrXII_644413_NoNAG	1	0	0	0	0	0
chrXII_644427	1	0	0	0	0	0
chrXII_644428_NoNAG	1	0	0	0	0	0
chrXII_64443	5	0	0	2	2	0
chrXII_644435_NoNAG	1	0	0	0	0	0
chrXII_644494_NoNAG	1	0	0	0	0	0
chrXII_644496r_NoNAG	1	0	0	0	0	0
chrXII_644506_NoNAG	1	0	0	0	0	0
chrXII_644547r_NoNAG	0	1	0	0	1	0
chrXII_644569_NoNAG	1	0	0	0	0	0
chrXII_644587r_NoNAG	1	0	0	0	0	0
chrXII_644596_NoNAG	1	0	0	0	0	0
chrXII_644596r_NoNAG	1	0	0	0	0	0
chrXII_644609r_NoNAG	1	0	0	0	0	0
chrXII_644638_NoNAG	1	0	0	0	0	0
chrXII_644652r_NoNAG	1	0	0	0	0	0
chrXII_644679r_NoNAG	1	0	0	0	0	0
chrXII_644685_NoNAG	1	0	0	0	0	0
chrXII_644697r_NoNAG	1	0	0	0	0	0
chrXII_644715r_NoNAG	1	0	0	0	0	0
chrXII_644727_NoNAG	1	0	0	0	0	0
chrXII_644740r_NoNAG	1	0	0	0	0	0
chrXII_644763r_NoNAG	1	0	0	0	0	0
chrXII_644775r_NoNAG	1	0	0	0	0	0
chrXII_644805_NoNAG	1	0	0	0	0	0
chrXII_644872	1	0	0	0	0	0
chrXII_644895_NoNAG	1	0	0	0	0	0
chrXII_644896_NoNAG	1	0	0	0	0	0
chrXII_644897r_NoNAG	1	0	0	0	0	0
chrXII_644908_NoNAG	1	0	0	0	0	0
chrXII_644922r_NoNAG	1	0	0	0	0	0
chrXII_644945	1	0	0	0	0	0
chrXII_64494r_NoNAG	5	0	0	0	0	0
chrXII_644952r_NoNAG	1	0	0	0	0	0
chrXII_644954_NoNAG	1	0	0	0	0	0
chrXII_64495r_NoNAG	5	0	0	1	1	0
chrXII_644970r_NoNAG	1	0	0	0	0	0
chrXII_644988_NoNAG	1	0	0	0	0	0
chrXII_645004r_NoNAG	1	0	0	0	0	0
chrXII_645005r	1	0	0	0	0	0
chrXII_645011_NoNAG	1	0	0	0	0	0
chrXII_645016r_NoNAG	1	0	0	0	0	0
chrXII_645024_NoNAG	1	0	0	0	0	0
chrXII_645034_NoNAG	1	0	0	0	0	0
chrXII_645047r_NoNAG	1	0	0	0	0	0
chrXII_645067r_NoNAG	1	0	0	0	0	0
chrXII_645068r	1	0	0	0	0	0
chrXII_645077r	1	0	0	0	0	0
chrXII_645078r_NoNAG	1	0	0	0	0	0
chrXII_645090r	1	0	0	0	0	0
chrXII_645143r_NoNAG	1	0	0	0	0	0
chrXII_645144r_NoNAG	1	0	0	0	0	0
chrXII_645183r_NoNAG	1	0	0	0	0	0
chrXII_645251_NoNAG	1	0	0	0	0	0
chrXII_645266r_NoNAG	1	0	0	0	0	0
chrXII_645269	1	0	0	1	1	0
chrXII_645280r	1	0	0	0	0	0
chrXII_64528r_NoNAG	1	3	2	1	6	0
chrXII_645291_NoNAG	1	0	0	0	0	0
chrXII_645305_NoNAG	1	0	0	0	0	0
chrXII_645365r_NoNAG	1	0	0	0	0	0
chrXII_645374r_NoNAG	1	0	0	0	0	0
chrXII_645383r_NoNAG	1	0	0	0	0	0
chrXII_645393r_NoNAG	1	0	0	0	0	0
chrXII_645447r_NoNAG	0	1	0	0	1	0
chrXII_645448r_NoNAG	0	1	0	0	1	0
chrXII_645467r	1	0	0	0	0	0
chrXII_645481	1	0	0	0	0	0
chrXII_645491_NoNAG	1	0	0	0	0	0
chrXII_645494r_NoNAG	1	0	0	0	0	0
chrXII_645507_NoNAG	1	0	0	0	0	0
chrXII_645510_NoNAG	1	0	0	0	0	0
chrXII_645536_NoNAG	1	0	0	0	0	0
chrXII_645608r_NoNAG	1	0	0	0	0	0
chrXII_645635r_NoNAG	1	0	0	0	0	0
chrXII_645663_NoNAG	1	0	0	0	0	0
chrXII_645664_NoNAG	1	0	0	0	0	0
chrXII_645672r_NoNAG	1	0	0	0	0	0
chrXII_645673r_NoNAG	1	0	0	0	0	0
chrXII_645674_NoNAG	1	0	0	0	0	0
chrXII_645687r_NoNAG	1	0	0	0	0	0
chrXII_645702r_NoNAG	1	0	0	0	0	0
chrXII_645723r_NoNAG	1	0	0	0	0	0
chrXII_645726r_NoNAG	1	0	0	0	0	0
chrXII_645729r_NoNAG	1	0	0	0	0	0
chrXII_645735r_NoNAG	1	0	0	0	0	0
chrXII_645771r	1	0	0	1	1	0
chrXII_645781r_NoNAG	1	0	0	2	2	0
chrXII_645786r	1	0	0	1	1	0
chrXII_645787r_NoNAG	1	0	0	0	0	0
chrXII_645792r	1	0	0	0	0	0
chrXII_645793r	1	0	0	0	0	0
chrXII_645815r_NoNAG	1	0	0	0	0	0
chrXII_645818r_NoNAG	1	0	0	0	0	0
chrXII_645819r_NoNAG	1	0	0	0	0	0
chrXII_645832_NoNAG	1	0	0	0	0	0
chrXII_645835r_NoNAG	1	0	0	0	0	0
chrXII_645854_NoNAG	1	0	0	0	0	0
chrXII_645860r_NoNAG	1	0	0	0	0	0
chrXII_645868r_NoNAG	1	0	0	0	0	0
chrXII_645880_NoNAG	1	0	0	0	0	0
chrXII_645881_NoNAG	1	0	0	0	0	0
chrXII_645881r_NoNAG	1	0	0	0	0	0
chrXII_645882r_NoNAG	1	0	0	0	0	0
chrXII_645892_NoNAG	1	0	0	0	0	0
chrXII_645899r_NoNAG	1	0	0	0	0	0
chrXII_645933r_NoNAG	1	0	0	0	0	0
chrXII_645940r_NoNAG	1	0	0	0	0	0
chrXII_645942	1	0	0	0	0	0
chrXII_645943_NoNAG	1	0	0	0	0	0
chrXII_645943r_NoNAG	1	0	0	0	0	0
chrXII_645944r_NoNAG	1	0	0	0	0	0
chrXII_645949r_NoNAG	1	0	0	0	0	0
chrXII_64594r_NoNAG	0	3	3	3	9	0
chrXII_645950r_NoNAG	1	0	0	0	0	0
chrXII_645957r_NoNAG	1	0	0	0	0	0
chrXII_645958r_NoNAG	1	0	0	0	0	0
chrXII_645961_NoNAG	1	0	0	0	0	0
chrXII_645972r_NoNAG	1	0	0	0	0	0
chrXII_645975r_NoNAG	1	0	0	0	0	0
chrXII_645976r_NoNAG	1	0	0	0	0	0
chrXII_645980_NoNAG	1	0	0	0	0	0
chrXII_645984r_NoNAG	1	0	0	0	0	0
chrXII_645986_NoNAG	1	0	0	0	0	0
chrXII_645998	1	0	0	0	0	0
chrXII_645998r_NoNAG	1	0	0	0	0	0
chrXII_646004_NoNAG	1	0	0	0	0	0
chrXII_646011r_NoNAG	1	0	0	0	0	0
chrXII_64601r	0	3	4	0	7	0
chrXII_646021r_NoNAG	1	0	0	0	0	0
chrXII_646022r_NoNAG	1	0	0	0	0	0
chrXII_646023r_NoNAG	1	0	0	0	0	0
chrXII_646031_NoNAG	1	0	0	0	0	0
chrXII_646045_NoNAG	1	0	0	0	0	0
chrXII_646148r_NoNAG	1	0	0	0	0	0
chrXII_646165_NoNAG	1	0	0	0	0	0
chrXII_646175r_NoNAG	1	0	0	0	0	0
chrXII_646176r_NoNAG	1	0	0	0	0	0
chrXII_646187_NoNAG	1	0	0	0	0	0
chrXII_646190r_NoNAG	1	0	0	0	0	0
chrXII_646262r_NoNAG	1	0	0	1	1	0
chrXII_646272r_NoNAG	1	0	0	0	0	0
chrXII_646309	1	0	1	1	2	0
chrXII_646332r_NoNAG	1	0	0	0	0	0
chrXII_646335_NoNAG	1	0	0	0	0	0
chrXII_646343_NoNAG	1	0	0	0	0	0
chrXII_646347r_NoNAG	1	0	0	0	0	0
chrXII_646348_NoNAG	1	0	0	0	0	0
chrXII_646388_NoNAG	1	0	0	7	7	0
chrXII_646425r_NoNAG	1	0	0	0	0	0
chrXII_646426r	1	0	0	0	0	0
chrXII_646427r	1	0	0	0	0	0
chrXII_646445r_NoNAG	1	0	0	0	0	0
chrXII_646453_NoNAG	1	0	0	0	0	0
chrXII_646458r	1	0	0	0	0	0
chrXII_646464r_NoNAG	1	0	0	0	0	0
chrXII_646465r_NoNAG	1	0	0	0	0	0
chrXII_646487r_NoNAG	1	0	0	0	0	0
chrXII_646493_NoNAG	0	1	0	0	1	0
chrXII_646512r	1	0	0	0	0	0
chrXII_646518r	1	0	0	0	0	0
chrXII_646524r_NoNAG	1	0	0	0	0	0
chrXII_646538r_NoNAG	1	0	0	0	0	0
chrXII_646541r_NoNAG	1	0	0	0	0	0
chrXII_646542r_NoNAG	1	0	0	0	0	0
chrXII_646557	1	0	0	0	0	0
chrXII_646566r_NoNAG	1	0	0	0	0	0
chrXII_646595r_NoNAG	1	0	0	0	0	0
chrXII_646596_NoNAG	1	0	0	0	0	0
chrXII_646608r	1	0	0	0	0	0
chrXII_646649r_NoNAG	1	0	0	0	0	0
chrXII_646655_NoNAG	1	0	0	0	0	0
chrXII_646656_NoNAG	1	0	0	0	0	0
chrXII_646657r_NoNAG	1	0	0	0	0	0
chrXII_646681_NoNAG	1	0	0	0	0	0
chrXII_646683r_NoNAG	0	1	0	0	1	0
chrXII_646684r_NoNAG	0	1	0	0	1	0
chrXII_646692_NoNAG	0	1	0	0	1	0
chrXII_646693_NoNAG	0	1	0	0	1	0
chrXII_646693r_NoNAG	0	1	0	0	1	0
chrXII_646702_NoNAG	0	1	0	0	1	0
chrXII_646710r_NoNAG	1	0	0	0	0	0
chrXII_646746_NoNAG	1	0	0	0	0	0
chrXII_646747_NoNAG	1	0	0	0	0	0
chrXII_646783_NoNAG	1	0	0	0	0	0
chrXII_646817r_NoNAG	0	1	0	0	1	0
chrXII_646850r_NoNAG	1	0	0	0	0	0
chrXII_646851r_NoNAG	1	0	0	0	0	0
chrXII_646852_NoNAG	1	0	0	0	0	0
chrXII_646853_NoNAG	1	0	0	0	0	0
chrXII_646864r_NoNAG	0	1	0	0	1	0
chrXII_646890r	1	0	0	0	0	0
chrXII_646892_NoNAG	1	0	0	0	0	0
chrXII_646893r_NoNAG	1	0	0	0	0	0
chrXII_646894r	1	0	0	0	0	0
chrXII_646923r_NoNAG	1	0	0	0	0	0
chrXII_646929r_NoNAG	1	0	0	1	1	0
chrXII_646989r_NoNAG	1	0	0	0	0	0
chrXII_647004r_NoNAG	0	1	0	0	1	0
chrXII_647023r_NoNAG	1	0	0	0	0	0
chrXII_647038_NoNAG	1	0	0	0	0	0
chrXII_647050_NoNAG	1	0	0	0	0	0
chrXII_647081	1	0	0	0	0	0
chrXII_647096	1	0	0	0	0	0
chrXII_647106r_NoNAG	1	0	0	0	0	0
chrXII_647109_NoNAG	1	0	0	0	0	0
chrXII_647110r_NoNAG	1	0	0	0	0	0
chrXII_647121r_NoNAG	1	0	0	0	0	0
chrXII_647124r_NoNAG	1	0	0	0	0	0
chrXII_647125r_NoNAG	1	0	0	0	0	0
chrXII_647151_NoNAG	1	0	0	0	0	0
chrXII_647152_NoNAG	1	0	0	0	0	0
chrXII_647152r_NoNAG	1	0	0	0	0	0
chrXII_647153_NoNAG	1	0	0	0	0	0
chrXII_647153r_NoNAG	1	0	0	0	0	0
chrXII_647158r_NoNAG	1	0	0	0	0	0
chrXII_647172_NoNAG	1	0	0	0	0	0
chrXII_647173_NoNAG	1	0	0	0	0	0
chrXII_647190_NoNAG	1	0	0	1	1	0
chrXII_647258r_NoNAG	1	0	0	0	0	0
chrXII_647259r_NoNAG	1	0	0	0	0	0
chrXII_647279r_NoNAG	1	0	0	0	0	0
chrXII_647282r_NoNAG	1	0	0	1	1	0
chrXII_647289r	1	0	0	0	0	0
chrXII_647295r_NoNAG	1	0	0	0	0	0
chrXII_647298r_NoNAG	1	0	0	0	0	0
chrXII_647304r_NoNAG	1	0	0	0	0	0
chrXII_647315r_NoNAG	0	1	0	0	1	0
chrXII_647321_NoNAG	0	1	0	0	1	0
chrXII_647326_NoNAG	0	1	0	0	1	0
chrXII_647329_NoNAG	0	1	0	0	1	0
chrXII_647338_NoNAG	1	0	0	0	0	0
chrXII_647341_NoNAG	1	0	0	0	0	0
chrXII_647352r_NoNAG	0	1	0	0	1	0
chrXII_647353r_NoNAG	0	1	0	0	1	0
chrXII_647354r	0	1	0	0	1	0
chrXII_647358_NoNAG	0	1	0	0	1	0
chrXII_647369r_NoNAG	0	1	0	0	1	0
chrXII_647375r_NoNAG	1	0	0	0	0	0
chrXII_647392_NoNAG	1	0	0	0	0	0
chrXII_647393	1	0	0	0	0	0
chrXII_647395r_NoNAG	1	0	0	0	0	0
chrXII_647400r_NoNAG	1	0	0	0	0	0
chrXII_647413_NoNAG	1	0	0	0	0	0
chrXII_647423r_NoNAG	1	0	0	0	0	0
chrXII_647426r_NoNAG	1	0	0	0	0	0
chrXII_647427r_NoNAG	1	0	0	0	0	0
chrXII_647433_NoNAG	1	0	0	0	0	0
chrXII_647445r_NoNAG	1	0	0	0	0	0
chrXII_647446r_NoNAG	1	0	0	0	0	0
chrXII_647460r_NoNAG	1	0	0	0	0	0
chrXII_647465_NoNAG	1	0	0	0	0	0
chrXII_647467r_NoNAG	1	0	0	0	0	0
chrXII_647472r_NoNAG	1	0	0	0	0	0
chrXII_647482_NoNAG	1	0	0	0	0	0
chrXII_647495r_NoNAG	0	1	0	0	1	0
chrXII_647498r_NoNAG	0	1	0	0	1	0
chrXII_647499r_NoNAG	0	1	0	0	1	0
chrXII_647513r_NoNAG	1	0	0	0	0	0
chrXII_647517r_NoNAG	0	1	0	0	1	0
chrXII_647518r	0	1	0	0	1	0
chrXII_647519r_NoNAG	0	1	0	0	1	0
chrXII_647526r_NoNAG	0	1	0	0	1	0
chrXII_647545r	1	0	0	0	0	0
chrXII_647567r_NoNAG	1	0	0	0	0	0
chrXII_647569_NoNAG	1	0	0	0	0	0
chrXII_647570r_NoNAG	1	0	0	0	0	0
chrXII_647585r_NoNAG	1	0	0	0	0	0
chrXII_647593r_NoNAG	1	0	0	0	0	0
chrXII_647608_NoNAG	1	0	0	0	0	0
chrXII_647618r_NoNAG	1	0	0	0	0	0
chrXII_647619r_NoNAG	1	0	0	0	0	0
chrXII_647629_NoNAG	1	0	0	0	0	0
chrXII_647647r_NoNAG	1	0	0	0	0	0
chrXII_647648r_NoNAG	1	0	0	0	0	0
chrXII_647662r_NoNAG	1	0	0	0	0	0
chrXII_647663r_NoNAG	1	0	0	0	0	0
chrXII_647664r_NoNAG	1	0	0	1	1	0
chrXII_647671r	1	0	0	0	0	0
chrXII_647674	1	0	0	0	0	0
chrXII_647697r	1	0	0	0	0	0
chrXII_647702r_NoNAG	1	0	0	0	0	0
chrXII_647721r_NoNAG	1	0	0	0	0	0
chrXII_647725r_NoNAG	1	0	0	0	0	0
chrXII_647726_NoNAG	1	0	0	0	0	0
chrXII_647726r_NoNAG	1	0	0	0	0	0
chrXII_647731r_NoNAG	0	1	0	0	1	0
chrXII_647734r_NoNAG	0	1	0	0	1	0
chrXII_647738r_NoNAG	0	1	0	0	1	0
chrXII_647745r	0	1	0	0	1	0
chrXII_647760_NoNAG	0	1	0	0	1	0
chrXII_647768r_NoNAG	0	0	1	0	1	0
chrXII_647769r_NoNAG	0	0	1	0	1	0
chrXII_647793r_NoNAG	1	0	0	0	0	0
chrXII_647815r_NoNAG	1	0	0	0	0	0
chrXII_647840r_NoNAG	0	1	0	0	1	0
chrXII_647843r_NoNAG	0	1	0	0	1	0
chrXII_647893r_NoNAG	1	0	0	0	0	0
chrXII_647894r_NoNAG	1	0	0	1	1	0
chrXII_647898r_NoNAG	1	0	0	0	0	0
chrXII_647903r_NoNAG	1	0	0	0	0	0
chrXII_647966_NoNAG	1	0	0	0	0	0
chrXII_647969r_NoNAG	1	0	0	0	0	0
chrXII_647970r_NoNAG	1	0	0	0	0	0
chrXII_648022r_NoNAG	1	0	0	0	0	0
chrXII_648026r_NoNAG	1	0	0	0	0	0
chrXII_648027r	1	0	0	0	0	0
chrXII_648053_NoNAG	1	0	0	0	0	0
chrXII_648057r_NoNAG	1	0	0	0	0	0
chrXII_648111r	1	0	0	0	0	0
chrXII_648116r_NoNAG	1	0	0	0	0	0
chrXII_648121_NoNAG	1	0	0	0	0	0
chrXII_648122_NoNAG	1	0	0	0	0	0
chrXII_648126r_NoNAG	1	0	0	0	0	0
chrXII_648134_NoNAG	1	0	0	0	0	0
chrXII_648139r_NoNAG	1	0	0	0	0	0
chrXII_648170r_NoNAG	1	0	0	0	0	0
chrXII_648171r_NoNAG	1	0	0	0	0	0
chrXII_648193_NoNAG	1	0	0	0	0	0
chrXII_648207r_NoNAG	1	0	0	0	0	0
chrXII_648232_NoNAG	1	0	0	0	0	0
chrXII_648238_NoNAG	1	0	0	0	0	0
chrXII_648244_NoNAG	1	0	0	0	0	0
chrXII_648251r_NoNAG	1	0	0	1	1	0
chrXII_648315r	1	0	0	0	0	0
chrXII_648319_NoNAG	1	0	0	0	0	0
chrXII_648336r_NoNAG	1	0	0	0	0	0
chrXII_648351r_NoNAG	1	0	0	0	0	0
chrXII_648399r_NoNAG	1	0	0	0	0	0
chrXII_648401_NoNAG	1	0	0	1	1	0
chrXII_648406	1	0	0	0	0	0
chrXII_648411r_NoNAG	1	0	0	0	0	0
chrXII_648416_NoNAG	1	0	0	0	0	0
chrXII_648429r_NoNAG	1	0	0	0	0	0
chrXII_648434r_NoNAG	1	0	0	0	0	0
chrXII_648447r_NoNAG	1	0	0	0	0	0
chrXII_648457r_NoNAG	1	0	0	0	0	0
chrXII_648466	1	0	0	0	0	0
chrXII_64846_NoNAG	0	1	2	1	4	0
chrXII_648471r	1	0	0	0	0	0
chrXII_648479_NoNAG	1	0	0	0	0	0
chrXII_648489r_NoNAG	0	1	0	0	1	0
chrXII_648515r_NoNAG	1	0	0	2	2	0
chrXII_648527r_NoNAG	1	0	0	0	0	0
chrXII_648541_NoNAG	1	0	0	0	0	0
chrXII_648543r	1	0	0	0	0	0
chrXII_648548r_NoNAG	1	0	0	0	0	0
chrXII_64854r_NoNAG	0	3	0	1	4	0
chrXII_648555r_NoNAG	1	0	0	0	0	0
chrXII_648557_NoNAG	1	0	0	0	0	0
chrXII_648558_NoNAG	1	0	0	0	0	0
chrXII_648559r_NoNAG	1	0	0	0	0	0
chrXII_648568_NoNAG	1	0	0	0	0	0
chrXII_648595r_NoNAG	1	0	0	0	0	0
chrXII_648596r	1	0	0	0	0	0
chrXII_648603r_NoNAG	1	0	0	0	0	0
chrXII_648608r_NoNAG	1	0	0	0	0	0
chrXII_648636r	0	1	0	0	1	0
chrXII_648641_NoNAG	0	1	0	0	1	0
chrXII_648642r_NoNAG	0	1	0	0	1	0
chrXII_648662	1	0	0	0	0	0
chrXII_648685_NoNAG	1	0	0	0	0	0
chrXII_64868_NoNAG	1	0	2	4	6	0
chrXII_648691r	1	0	0	0	0	0
chrXII_648692r	1	0	0	0	0	0
chrXII_648694_NoNAG	1	0	0	0	0	0
chrXII_648723	0	1	0	0	1	0
chrXII_648726_NoNAG	1	0	0	0	0	0
chrXII_648735_NoNAG	1	0	0	0	0	0
chrXII_648754	1	0	0	0	0	0
chrXII_64876r_NoNAG	1	0	1	2	3	0
chrXII_648778_NoNAG	1	0	0	0	0	0
chrXII_648779_NoNAG	1	0	0	0	0	0
chrXII_648780_NoNAG	1	0	0	0	0	0
chrXII_648784r_NoNAG	1	0	0	0	0	0
chrXII_648795r_NoNAG	1	0	0	0	0	0
chrXII_648796r_NoNAG	1	0	0	0	0	0
chrXII_648805r_NoNAG	1	0	0	0	0	0
chrXII_648807	1	0	0	0	0	0
chrXII_648808_NoNAG	1	0	0	0	0	0
chrXII_64880r_NoNAG	1	0	1	0	1	0
chrXII_648843_NoNAG	1	0	0	0	0	0
chrXII_648851r_NoNAG	1	0	0	0	0	0
chrXII_64886r_NoNAG	1	0	0	1	1	0
chrXII_648925r_NoNAG	1	0	0	0	0	0
chrXII_648985_NoNAG	1	0	0	0	0	0
chrXII_64899_NoNAG	1	0	0	1	1	0
chrXII_649022_NoNAG	0	1	0	0	1	0
chrXII_64902_NoNAG	1	0	0	0	0	0
chrXII_649038r_NoNAG	1	0	0	0	0	0
chrXII_649074r_NoNAG	1	0	0	0	0	0
chrXII_649084_NoNAG	1	0	0	0	0	0
chrXII_649088_NoNAG	1	0	0	0	0	0
chrXII_649091_NoNAG	1	0	0	0	0	0
chrXII_649097r_NoNAG	1	0	0	0	0	0
chrXII_649151r_NoNAG	0	1	0	0	1	0
chrXII_649157_NoNAG	0	1	0	0	1	0
chrXII_649161r_NoNAG	1	0	0	0	0	0
chrXII_649187	1	0	0	0	0	0
chrXII_649189r_NoNAG	1	0	0	0	0	0
chrXII_649225_NoNAG	1	0	0	0	0	0
chrXII_64923_NoNAG	1	0	0	2	2	0
chrXII_649249r_NoNAG	0	1	0	0	1	0
chrXII_649253r_NoNAG	0	1	0	0	1	0
chrXII_649287r_NoNAG	1	0	0	0	0	0
chrXII_64931r_NoNAG	1	0	0	0	0	0
chrXII_649337	1	0	0	0	0	0
chrXII_649352	1	0	0	0	0	0
chrXII_649352r_NoNAG	1	0	0	0	0	0
chrXII_649370r_NoNAG	1	0	0	0	0	0
chrXII_649372_NoNAG	1	0	0	0	0	0
chrXII_649384r_NoNAG	1	0	0	0	0	0
chrXII_649387_NoNAG	1	0	0	0	0	0
chrXII_649409	1	0	0	0	0	0
chrXII_649422r_NoNAG	1	0	0	0	0	0
chrXII_649473r_NoNAG	1	0	0	0	0	0
chrXII_649508_NoNAG	1	0	0	0	0	0
chrXII_649513r	1	0	0	0	0	0
chrXII_649514r_NoNAG	1	0	0	0	0	0
chrXII_649559_NoNAG	1	0	0	0	0	0
chrXII_649564r_NoNAG	1	0	0	0	0	0
chrXII_649571_NoNAG	1	0	0	0	0	0
chrXII_649582r_NoNAG	1	0	0	0	0	0
chrXII_649583r_NoNAG	1	0	0	0	0	0
chrXII_649601_NoNAG	1	0	0	0	0	0
chrXII_649639	0	1	0	0	1	0
chrXII_649715	1	0	0	0	0	0
chrXII_64981r_NoNAG	1	0	0	0	0	0
chrXII_649823_NoNAG	0	1	0	0	1	0
chrXII_649839r	1	0	0	0	0	0
chrXII_649871r	1	0	0	0	0	0
chrXII_649876_NoNAG	1	0	0	0	0	0
chrXII_649877_NoNAG	1	0	0	0	0	0
chrXII_649880_NoNAG	1	0	0	0	0	0
chrXII_649897	1	0	0	0	0	0
chrXII_649898_NoNAG	1	0	0	0	0	0
chrXII_64989_NoNAG	1	0	0	0	0	0
chrXII_649905_NoNAG	1	0	0	0	0	0
chrXII_649918	1	0	0	0	0	0
chrXII_64992_NoNAG	1	0	0	0	0	0
chrXII_64992r_NoNAG	1	0	0	0	0	0
chrXII_649934_NoNAG	1	0	0	0	0	0
chrXII_649934r	1	0	0	0	0	0
chrXII_649946_NoNAG	1	0	0	1	1	0
chrXII_649978r	1	0	0	0	0	0
chrXII_649993_NoNAG	1	0	0	0	0	0
chrXII_649993r_NoNAG	1	0	0	0	0	0
chrXII_649994_NoNAG	1	0	0	0	0	0
chrXII_649994r_NoNAG	1	0	0	0	0	0
chrXII_649995_NoNAG	1	0	0	0	0	0
chrXII_650002r_NoNAG	1	0	0	0	0	0
chrXII_650012_NoNAG	1	0	0	0	0	0
chrXII_650024_NoNAG	1	0	0	0	0	0
chrXII_650027r_NoNAG	1	0	0	0	0	0
chrXII_650031r_NoNAG	1	0	0	0	0	0
chrXII_650042_NoNAG	1	0	0	0	0	0
chrXII_650054r_NoNAG	1	0	0	0	0	0
chrXII_650056_NoNAG	1	0	0	0	0	0
chrXII_650057_NoNAG	1	0	0	0	0	0
chrXII_650070_NoNAG	1	0	0	0	0	0
chrXII_650074_NoNAG	1	0	0	0	0	0
chrXII_650075	1	0	0	0	0	0
chrXII_650078_NoNAG	1	0	0	0	0	0
chrXII_650079_NoNAG	1	0	0	0	0	0
chrXII_650103r_NoNAG	1	0	0	0	0	0
chrXII_650104r_NoNAG	1	0	0	0	0	0
chrXII_650111r_NoNAG	1	0	0	0	0	0
chrXII_650114r_NoNAG	1	0	0	0	0	0
chrXII_650132r_NoNAG	1	0	0	0	0	0
chrXII_650161_NoNAG	1	0	0	0	0	0
chrXII_65018r_NoNAG	1	0	1	5	6	0
chrXII_650231_NoNAG	1	0	0	0	0	0
chrXII_650246r_NoNAG	1	0	0	0	0	0
chrXII_650255	1	0	0	1	1	0
chrXII_650256	1	0	0	0	0	0
chrXII_650260r_NoNAG	1	0	0	0	0	0
chrXII_650266_NoNAG	1	0	0	0	0	0
chrXII_650267r_NoNAG	1	0	0	0	0	0
chrXII_650294r_NoNAG	1	0	0	0	0	0
chrXII_650309_NoNAG	0	1	0	0	1	0
chrXII_650310_NoNAG	0	1	0	0	1	0
chrXII_650311_NoNAG	0	1	0	0	1	0
chrXII_650312_NoNAG	0	1	0	0	1	0
chrXII_650320r_NoNAG	0	1	0	0	1	0
chrXII_650326_NoNAG	0	1	0	0	1	0
chrXII_650337r_NoNAG	1	0	0	0	0	0
chrXII_650342r_NoNAG	1	0	0	0	0	0
chrXII_650351r_NoNAG	1	0	0	0	0	0
chrXII_650359_NoNAG	1	0	0	0	0	0
chrXII_650360_NoNAG	1	0	0	0	0	0
chrXII_650361r	1	0	0	0	0	0
chrXII_650382_NoNAG	1	0	0	0	0	0
chrXII_650390r	1	0	0	0	0	0
chrXII_650409r	0	0	1	0	1	0
chrXII_650434r_NoNAG	1	0	0	0	0	0
chrXII_650435r_NoNAG	1	0	0	0	0	0
chrXII_650463r	1	0	0	0	0	0
chrXII_650480r	1	0	0	0	0	0
chrXII_650516	1	0	0	0	0	0
chrXII_650517_NoNAG	1	0	0	0	0	0
chrXII_650519r_NoNAG	1	0	0	0	0	0
chrXII_650534	1	0	0	0	0	0
chrXII_650540_NoNAG	1	0	0	0	0	0
chrXII_650570_NoNAG	1	0	0	0	0	0
chrXII_650586r_NoNAG	1	0	0	0	0	0
chrXII_650603_NoNAG	1	0	0	0	0	0
chrXII_650617r_NoNAG	1	0	0	1	1	0
chrXII_650618r_NoNAG	1	0	0	0	0	0
chrXII_650640r_NoNAG	1	0	0	0	0	0
chrXII_650663r_NoNAG	1	0	0	1	1	0
chrXII_650684_NoNAG	1	0	0	0	0	0
chrXII_650710_NoNAG	1	0	0	0	0	0
chrXII_650720r_NoNAG	1	0	0	0	0	0
chrXII_650724r_NoNAG	1	0	0	0	0	0
chrXII_650726_NoNAG	1	0	0	0	0	0
chrXII_650750_NoNAG	0	1	0	0	1	0
chrXII_650759r_NoNAG	0	0	1	0	1	0
chrXII_650764_NoNAG	0	0	1	0	1	0
chrXII_65078_NoNAG	1	2	3	2	7	0
chrXII_650799r_NoNAG	1	0	0	0	0	0
chrXII_651138	1	0	0	4	4	0
chrXII_65121	1	0	1	0	1	0
chrXII_65151_NoNAG	1	0	2	0	2	0
chrXII_65160_NoNAG	1	0	0	0	0	0
chrXII_65209_NoNAG	1	0	0	0	0	0
chrXII_65210	1	0	0	0	0	0
chrXII_65213_NoNAG	1	0	0	0	0	0
chrXII_65214_NoNAG	1	0	0	0	0	0
chrXII_65286r_NoNAG	1	0	0	0	0	0
chrXII_65292r_NoNAG	1	0	0	0	0	0
chrXII_65307_NoNAG	1	0	0	0	0	0
chrXII_65326	1	0	0	0	0	0
chrXII_65338_NoNAG	1	0	0	0	0	0
chrXII_65341_NoNAG	1	0	0	0	0	0
chrXII_65351_NoNAG	1	0	0	0	0	0
chrXII_65369r_NoNAG	1	0	0	0	0	0
chrXII_65370r_NoNAG	1	0	0	0	0	0
chrXII_65376r	1	0	0	0	0	0
chrXII_65378_NoNAG	1	0	0	0	0	0
chrXII_65381_NoNAG	1	0	0	0	0	0
chrXII_65390r_NoNAG	1	0	0	0	0	0
chrXII_65391r	1	0	0	0	0	0
chrXII_65392r	1	0	0	0	0	0
chrXII_65393r_NoNAG	1	0	0	0	0	0
chrXII_65406r_NoNAG	1	0	0	0	0	0
chrXII_65409r_NoNAG	1	0	0	0	0	0
chrXII_65410r	1	0	0	0	0	0
chrXII_65427	1	0	0	1	1	0
chrXII_65456	1	0	0	0	0	0
chrXII_65457_NoNAG	1	0	0	0	0	0
chrXII_65458_NoNAG	1	0	0	0	0	0
chrXII_65474_NoNAG	0	1	0	0	1	0
chrXII_65478_NoNAG	0	1	0	0	1	0
chrXII_65486_NoNAG	1	0	0	0	0	0
chrXII_65487r_NoNAG	1	0	0	0	0	0
chrXII_65497r_NoNAG	0	1	0	0	1	0
chrXII_65505_NoNAG	0	0	1	0	1	0
chrXII_65506_NoNAG	0	0	1	0	1	0
chrXII_65509_NoNAG	0	0	1	0	1	0
chrXII_65521r_NoNAG	0	1	0	0	1	0
chrXII_65547	1	0	0	0	0	0
chrXII_65550r_NoNAG	1	0	0	0	0	0
chrXII_65565r_NoNAG	1	0	0	0	0	0
chrXII_65596_NoNAG	1	0	0	0	0	0
chrXII_65667_NoNAG	1	0	0	0	0	0
chrXII_656763_NoNAG	1	0	0	0	0	0
chrXII_656764	1	0	0	0	0	0
chrXII_656774_NoNAG	1	0	0	0	0	0
chrXII_656777r_NoNAG	1	0	0	0	0	0
chrXII_656798_NoNAG	1	0	0	2	2	0
chrXII_656799_NoNAG	1	0	0	0	0	0
chrXII_656853_NoNAG	1	0	0	0	0	0
chrXII_656881_NoNAG	0	1	0	0	1	0
chrXII_656884_NoNAG	0	1	0	0	1	0
chrXII_65690_NoNAG	0	1	0	0	1	0
chrXII_656914_NoNAG	1	0	0	0	0	0
chrXII_65691_NoNAG	0	1	0	0	1	0
chrXII_656924_NoNAG	1	0	0	1	1	0
chrXII_656997r_NoNAG	1	0	0	0	0	0
chrXII_657005r	0	0	1	0	1	0
chrXII_657017	0	0	1	1	2	0
chrXII_657018_NoNAG	0	0	1	1	2	0
chrXII_657065r	0	0	1	32	33	0
chrXII_65708_NoNAG	0	1	0	0	1	0
chrXII_657096r_NoNAG	0	2	0	37	39	0
chrXII_657145r	0	0	0	2	2	0
chrXII_657160r_NoNAG	0	0	2	31	33	0
chrXII_657175r	0	28	4	1	33	0
chrXII_65720r_NoNAG	0	1	0	0	1	0
chrXII_657211r_NoNAG	0	1	3	1	5	0
chrXII_657214r	0	0	4	2	6	0
chrXII_657264_NoNAG	0	0	1	0	1	0
chrXII_657278r_NoNAG	1	0	0	12	12	0
chrXII_657279r_NoNAG	1	0	0	12	12	0
chrXII_657309_NoNAG	1	30	4	3	37	0
chrXII_657317_NoNAG	0	1	0	32	33	0
chrXII_657334r_NoNAG	1	0	29	7	36	0
chrXII_657335r_NoNAG	1	0	23	11	34	0
chrXII_657336r_NoNAG	1	22	11	1	34	0
chrXII_65734_NoNAG	1	0	0	0	0	0
chrXII_65734r_NoNAG	1	0	0	0	0	0
chrXII_65735r_NoNAG	1	0	0	0	0	0
chrXII_657396r_NoNAG	1	0	0	0	0	0
chrXII_657399r_NoNAG	1	0	0	0	0	0
chrXII_657407r_NoNAG	1	0	0	0	0	0
chrXII_65740_NoNAG	1	0	0	0	0	0
chrXII_657432_NoNAG	1	0	0	0	0	0
chrXII_657440	1	0	0	0	0	0
chrXII_657463r_NoNAG	1	0	0	0	0	0
chrXII_657545r_NoNAG	1	0	0	0	0	0
chrXII_657573	1	2	47	70	119	0
chrXII_65764	1	0	0	0	0	0
chrXII_657645_NoNAG	1	0	0	0	0	0
chrXII_657648_NoNAG	1	0	0	0	0	0
chrXII_657654r_NoNAG	1	0	0	0	0	0
chrXII_65765_NoNAG	1	0	0	0	0	0
chrXII_657666_NoNAG	1	0	0	3	3	0
chrXII_657667_NoNAG	1	0	0	3	3	0
chrXII_657675_NoNAG	1	0	0	0	0	0
chrXII_657762r_NoNAG	1	0	0	0	0	0
chrXII_657763r_NoNAG	1	0	0	0	0	0
chrXII_657779r_NoNAG	0	1	0	0	1	0
chrXII_657782_NoNAG	0	1	0	0	1	0
chrXII_657785_NoNAG	0	0	1	0	1	0
chrXII_657786r_NoNAG	0	0	0	1	1	0
chrXII_65781	1	0	0	0	0	0
chrXII_657812r	0	0	0	1	1	0
chrXII_65782_NoNAG	1	0	0	0	0	0
chrXII_657985_NoNAG	1	0	0	0	0	0
chrXII_657986_NoNAG	1	0	0	0	0	0
chrXII_658010_NoNAG	1	0	0	0	0	0
chrXII_658047r_NoNAG	0	1	0	0	1	0
chrXII_658083_NoNAG	1	0	0	0	0	0
chrXII_658118	1	0	0	0	0	0
chrXII_658151r_NoNAG	1	0	0	0	0	0
chrXII_658154r_NoNAG	1	0	0	0	0	0
chrXII_658206	1	0	0	0	0	0
chrXII_65821_NoNAG	0	0	1	0	1	0
chrXII_658223_NoNAG	1	0	0	0	0	0
chrXII_658234r_NoNAG	1	0	0	0	0	0
chrXII_658261r	1	0	0	0	0	0
chrXII_658276_NoNAG	1	0	0	0	0	0
chrXII_65827r_NoNAG	0	0	1	0	1	0
chrXII_658292_NoNAG	1	0	0	0	0	0
chrXII_658293_NoNAG	1	0	0	0	0	0
chrXII_658294_NoNAG	1	0	0	0	0	0
chrXII_658299_NoNAG	1	0	0	0	0	0
chrXII_65830r_NoNAG	0	0	1	0	1	0
chrXII_658312_NoNAG	1	0	0	0	0	0
chrXII_65831r_NoNAG	0	0	1	0	1	0
chrXII_658368_NoNAG	1	0	0	0	0	0
chrXII_658369_NoNAG	1	0	0	0	0	0
chrXII_658370_NoNAG	1	0	0	0	0	0
chrXII_658380	1	0	0	0	0	0
chrXII_658381_NoNAG	1	0	0	0	0	0
chrXII_658387_NoNAG	1	0	0	0	0	0
chrXII_65839r_NoNAG	0	1	0	0	1	0
chrXII_658410r_NoNAG	1	0	0	0	0	0
chrXII_658416r_NoNAG	1	0	0	0	0	0
chrXII_658421r_NoNAG	1	0	0	0	0	0
chrXII_658429	1	0	0	0	0	0
chrXII_658430	1	0	0	0	0	0
chrXII_658431_NoNAG	1	0	0	0	0	0
chrXII_658435_NoNAG	1	0	0	0	0	0
chrXII_65844	1	0	0	0	0	0
chrXII_658442_NoNAG	1	0	0	0	0	0
chrXII_658446	1	0	0	0	0	0
chrXII_658447r_NoNAG	1	0	0	0	0	0
chrXII_658463_NoNAG	1	0	0	0	0	0
chrXII_658468_NoNAG	1	0	0	0	0	0
chrXII_658469_NoNAG	1	0	0	0	0	0
chrXII_658474_NoNAG	1	0	0	0	0	0
chrXII_658480r_NoNAG	1	0	0	0	0	0
chrXII_658491_NoNAG	1	0	0	0	0	0
chrXII_65849_NoNAG	1	0	0	0	0	0
chrXII_65850_NoNAG	1	0	0	0	0	0
chrXII_658514r_NoNAG	1	0	0	1	1	0
chrXII_65851_NoNAG	1	0	0	0	0	0
chrXII_658526r	1	0	0	0	0	0
chrXII_658569	1	0	0	0	0	0
chrXII_658636	1	0	0	0	0	0
chrXII_65867_NoNAG	1	0	0	0	0	0
chrXII_65867r_NoNAG	1	0	0	0	0	0
chrXII_658686_NoNAG	1	0	0	0	0	0
chrXII_65868_NoNAG	1	0	0	0	0	0
chrXII_658694r_NoNAG	1	0	0	0	0	0
chrXII_658726r_NoNAG	1	0	0	0	0	0
chrXII_658742r_NoNAG	1	0	0	0	0	0
chrXII_658766_NoNAG	1	0	0	0	0	0
chrXII_65876r_NoNAG	0	1	0	0	1	0
chrXII_658798r_NoNAG	1	0	0	0	0	0
chrXII_658807	1	0	0	0	0	0
chrXII_658818_NoNAG	1	0	0	0	0	0
chrXII_658819_NoNAG	1	0	0	0	0	0
chrXII_658820_NoNAG	1	0	0	0	0	0
chrXII_658841	1	0	0	0	0	0
chrXII_658868	1	0	0	0	0	0
chrXII_658879_NoNAG	1	0	0	0	0	0
chrXII_658906r_NoNAG	1	0	0	0	0	0
chrXII_658909_NoNAG	1	0	0	1	1	0
chrXII_658918_NoNAG	1	0	0	0	0	0
chrXII_658926_NoNAG	1	0	0	0	0	0
chrXII_658958r_NoNAG	1	0	0	0	0	0
chrXII_658971r_NoNAG	1	0	0	0	0	0
chrXII_658978_NoNAG	1	0	0	0	0	0
chrXII_658980r_NoNAG	1	0	0	0	0	0
chrXII_658981r_NoNAG	1	0	0	0	0	0
chrXII_659017_NoNAG	1	0	0	0	0	0
chrXII_659032_NoNAG	1	0	0	0	0	0
chrXII_659033_NoNAG	1	0	0	0	0	0
chrXII_65903_NoNAG	1	0	0	0	0	0
chrXII_659067r_NoNAG	1	0	0	1	1	0
chrXII_65907r_NoNAG	1	0	0	0	0	0
chrXII_659110_NoNAG	1	0	0	0	0	0
chrXII_659116_NoNAG	1	0	0	0	0	0
chrXII_659124_NoNAG	1	0	0	0	0	0
chrXII_659125r_NoNAG	1	0	0	0	0	0
chrXII_659176_NoNAG	1	0	0	0	0	0
chrXII_659187r_NoNAG	1	0	0	0	0	0
chrXII_659208r_NoNAG	1	0	0	0	0	0
chrXII_659213r	1	0	0	0	0	0
chrXII_659229r_NoNAG	1	0	0	0	0	0
chrXII_65922_NoNAG	1	0	0	0	0	0
chrXII_65925_NoNAG	1	0	0	0	0	0
chrXII_659261r_NoNAG	1	0	0	0	0	0
chrXII_659276	1	0	0	0	0	0
chrXII_65928_NoNAG	1	0	0	0	0	0
chrXII_659297_NoNAG	1	0	0	0	0	0
chrXII_65929_NoNAG	1	0	0	0	0	0
chrXII_659301r_NoNAG	1	0	0	0	0	0
chrXII_659302_NoNAG	1	0	0	0	0	0
chrXII_659302r	1	0	0	0	0	0
chrXII_659303r	1	0	0	0	0	0
chrXII_65932_NoNAG	1	0	0	0	0	0
chrXII_659342_NoNAG	0	1	0	0	1	0
chrXII_659343_NoNAG	0	1	0	0	1	0
chrXII_659370_NoNAG	1	0	0	0	0	0
chrXII_659380_NoNAG	1	0	0	0	0	0
chrXII_659387_NoNAG	1	0	0	0	0	0
chrXII_659413_NoNAG	1	0	0	0	0	0
chrXII_659419r_NoNAG	1	0	0	0	0	0
chrXII_659424r	1	0	0	0	0	0
chrXII_659428_NoNAG	1	0	0	0	0	0
chrXII_659453r_NoNAG	0	1	0	0	1	0
chrXII_659465	0	1	0	0	1	0
chrXII_659494_NoNAG	1	0	0	0	0	0
chrXII_659520_NoNAG	1	0	0	0	0	0
chrXII_659532r_NoNAG	1	0	0	0	0	0
chrXII_659534_NoNAG	1	0	0	0	0	0
chrXII_659554	1	0	0	0	0	0
chrXII_659559r_NoNAG	1	0	0	0	0	0
chrXII_659569_NoNAG	1	0	0	0	0	0
chrXII_659570_NoNAG	1	0	0	0	0	0
chrXII_659582r_NoNAG	1	0	0	0	0	0
chrXII_659583r_NoNAG	1	0	0	0	0	0
chrXII_659616r_NoNAG	1	0	0	0	0	0
chrXII_659626_NoNAG	1	0	0	0	0	0
chrXII_659633_NoNAG	1	0	0	0	0	0
chrXII_659650_NoNAG	1	0	0	0	0	0
chrXII_659657r_NoNAG	1	0	0	0	0	0
chrXII_659658r_NoNAG	1	0	0	0	0	0
chrXII_659671	1	0	0	0	0	0
chrXII_659674	1	0	0	0	0	0
chrXII_659686_NoNAG	1	0	0	0	0	0
chrXII_659689	1	0	0	0	0	0
chrXII_659690_NoNAG	1	0	0	0	0	0
chrXII_659700r_NoNAG	1	0	0	0	0	0
chrXII_659710_NoNAG	1	0	0	0	0	0
chrXII_659711_NoNAG	1	0	0	0	0	0
chrXII_659737_NoNAG	1	0	0	0	0	0
chrXII_659748r	1	0	0	0	0	0
chrXII_659774_NoNAG	1	0	0	0	0	0
chrXII_659783r_NoNAG	1	0	0	0	0	0
chrXII_659788_NoNAG	1	0	0	0	0	0
chrXII_659831r_NoNAG	1	0	0	0	0	0
chrXII_659870	1	0	0	0	0	0
chrXII_659908_NoNAG	0	0	1	0	1	0
chrXII_659944r_NoNAG	1	0	0	0	0	0
chrXII_65996_NoNAG	1	0	0	0	0	0
chrXII_660008	1	0	0	0	0	0
chrXII_66002r_NoNAG	1	0	0	0	0	0
chrXII_660047r_NoNAG	1	0	0	0	0	0
chrXII_660051r	1	0	0	0	0	0
chrXII_660054r_NoNAG	1	0	0	0	0	0
chrXII_66005r_NoNAG	1	0	0	0	0	0
chrXII_660070_NoNAG	1	0	0	0	0	0
chrXII_660080r_NoNAG	1	0	0	0	0	0
chrXII_660093_NoNAG	1	0	0	0	0	0
chrXII_660096r	1	0	0	0	0	0
chrXII_66009_NoNAG	1	0	0	0	0	0
chrXII_660136_NoNAG	1	0	0	0	0	0
chrXII_660142_NoNAG	1	0	0	0	0	0
chrXII_660152r_NoNAG	1	0	0	0	0	0
chrXII_660160r_NoNAG	1	0	0	0	0	0
chrXII_660161r_NoNAG	1	0	0	0	0	0
chrXII_660179_NoNAG	1	0	0	0	0	0
chrXII_660185_NoNAG	1	0	0	0	0	0
chrXII_660186_NoNAG	1	0	0	0	0	0
chrXII_660200_NoNAG	1	0	0	0	0	0
chrXII_660201_NoNAG	1	0	0	0	0	0
chrXII_660202_NoNAG	1	0	0	0	0	0
chrXII_660214_NoNAG	1	0	0	0	0	0
chrXII_66022	1	0	0	0	0	0
chrXII_660225r_NoNAG	1	0	0	0	0	0
chrXII_660233_NoNAG	1	0	0	0	0	0
chrXII_660252r_NoNAG	0	1	0	0	1	0
chrXII_660264_NoNAG	0	1	0	0	1	0
chrXII_660268_NoNAG	0	1	0	0	1	0
chrXII_66026r_NoNAG	1	0	0	0	0	0
chrXII_660273_NoNAG	1	0	0	0	0	0
chrXII_660281_NoNAG	1	0	0	0	0	0
chrXII_660282_NoNAG	1	0	0	0	0	0
chrXII_660282r_NoNAG	1	0	0	0	0	0
chrXII_660283_NoNAG	1	0	0	0	0	0
chrXII_660296r_NoNAG	1	0	0	0	0	0
chrXII_660312_NoNAG	1	0	0	0	0	0
chrXII_660319r_NoNAG	1	0	0	0	0	0
chrXII_660323_NoNAG	1	0	0	0	0	0
chrXII_660339r_NoNAG	1	0	0	0	0	0
chrXII_660340r_NoNAG	1	0	0	0	0	0
chrXII_660341r_NoNAG	1	0	0	0	0	0
chrXII_660354r_NoNAG	0	0	1	0	1	0
chrXII_660355r_NoNAG	0	0	1	0	1	0
chrXII_660356r_NoNAG	0	0	1	0	1	0
chrXII_660362r_NoNAG	0	0	1	0	1	0
chrXII_660363r_NoNAG	0	0	1	0	1	0
chrXII_660364r_NoNAG	0	0	1	0	1	0
chrXII_660366_NoNAG	0	0	1	0	1	0
chrXII_66036r_NoNAG	1	0	0	0	0	0
chrXII_660373	1	0	0	0	0	0
chrXII_660377r	1	0	0	0	0	0
chrXII_660378r	1	0	0	0	0	0
chrXII_660403_NoNAG	0	1	0	0	1	0
chrXII_660404_NoNAG	0	1	0	0	1	0
chrXII_66040r_NoNAG	1	0	0	0	0	0
chrXII_66041_NoNAG	1	0	0	0	0	0
chrXII_66041r_NoNAG	1	0	0	0	0	0
chrXII_660421r_NoNAG	1	0	0	0	0	0
chrXII_660433_NoNAG	1	0	0	0	0	0
chrXII_660440_NoNAG	1	0	0	0	0	0
chrXII_660441r_NoNAG	1	0	0	0	0	0
chrXII_660442r_NoNAG	1	0	0	0	0	0
chrXII_660463r_NoNAG	1	0	0	0	0	0
chrXII_660483r_NoNAG	1	0	0	0	0	0
chrXII_660484r_NoNAG	1	0	0	0	0	0
chrXII_660485r_NoNAG	1	0	0	0	0	0
chrXII_660486_NoNAG	1	0	0	0	0	0
chrXII_660504r_NoNAG	1	0	0	0	0	0
chrXII_660520r_NoNAG	1	0	0	0	0	0
chrXII_660521r	1	0	0	0	0	0
chrXII_660522r	1	0	0	0	0	0
chrXII_660543r_NoNAG	1	0	0	0	0	0
chrXII_660583_NoNAG	1	0	0	0	0	0
chrXII_660608r_NoNAG	0	1	0	0	1	0
chrXII_660613r_NoNAG	0	1	0	0	1	0
chrXII_660618r	0	1	0	0	1	0
chrXII_660638_NoNAG	1	0	0	0	0	0
chrXII_660697r	1	0	0	0	0	0
chrXII_660720r_NoNAG	1	0	0	0	0	0
chrXII_660721r_NoNAG	1	0	0	0	0	0
chrXII_660727r_NoNAG	1	0	0	0	0	0
chrXII_660742_NoNAG	1	0	0	0	0	0
chrXII_660753_NoNAG	1	0	0	0	0	0
chrXII_660754_NoNAG	1	0	0	0	0	0
chrXII_660758_NoNAG	1	0	0	0	0	0
chrXII_660761_NoNAG	1	0	0	1	1	0
chrXII_66077r_NoNAG	1	0	0	0	0	0
chrXII_660787_NoNAG	1	0	0	0	0	0
chrXII_660792r_NoNAG	1	0	0	0	0	0
chrXII_660799_NoNAG	1	0	0	0	0	0
chrXII_660812r_NoNAG	1	0	0	0	0	0
chrXII_660813r_NoNAG	1	0	0	0	0	0
chrXII_660825r_NoNAG	1	0	0	0	0	0
chrXII_660826r_NoNAG	1	0	0	0	0	0
chrXII_660833_NoNAG	1	0	0	0	0	0
chrXII_660834_NoNAG	1	0	0	0	0	0
chrXII_660838r_NoNAG	1	0	0	0	0	0
chrXII_660844r_NoNAG	1	0	0	0	0	0
chrXII_660857r_NoNAG	1	0	0	0	0	0
chrXII_660858r_NoNAG	1	0	0	0	0	0
chrXII_660870r	1	0	0	0	0	0
chrXII_660882_NoNAG	1	0	0	0	0	0
chrXII_660911r_NoNAG	0	1	0	0	1	0
chrXII_660915_NoNAG	0	1	0	1	2	0
chrXII_660918r_NoNAG	1	0	0	0	0	0
chrXII_660924r_NoNAG	1	0	0	0	0	0
chrXII_660938r_NoNAG	1	0	0	0	0	0
chrXII_660943_NoNAG	1	0	0	0	0	0
chrXII_660951r_NoNAG	1	0	0	0	0	0
chrXII_660953_NoNAG	1	0	0	0	0	0
chrXII_660971	1	0	0	0	0	0
chrXII_660972_NoNAG	1	0	0	0	0	0
chrXII_660975_NoNAG	1	0	0	0	0	0
chrXII_660978_NoNAG	1	0	0	0	0	0
chrXII_660989_NoNAG	1	0	0	0	0	0
chrXII_66099r_NoNAG	1	0	0	0	0	0
chrXII_66100r_NoNAG	1	0	0	0	0	0
chrXII_661016r_NoNAG	1	0	0	0	0	0
chrXII_661031_NoNAG	1	0	0	0	0	0
chrXII_661047_NoNAG	1	0	0	0	0	0
chrXII_661051_NoNAG	1	0	0	0	0	0
chrXII_661052_NoNAG	1	0	0	0	0	0
chrXII_661062_NoNAG	1	0	0	0	0	0
chrXII_661073_NoNAG	1	0	0	0	0	0
chrXII_661101r_NoNAG	1	0	0	0	0	0
chrXII_661106r	1	0	0	0	0	0
chrXII_661123_NoNAG	1	0	0	0	0	0
chrXII_661125_NoNAG	1	0	0	0	0	0
chrXII_661138r_NoNAG	1	0	0	0	0	0
chrXII_661140_NoNAG	1	0	0	0	0	0
chrXII_661148_NoNAG	1	0	0	0	0	0
chrXII_661156_NoNAG	1	0	0	0	0	0
chrXII_66117r_NoNAG	1	0	0	0	0	0
chrXII_66118r_NoNAG	1	0	0	0	0	0
chrXII_66119r_NoNAG	1	0	0	0	0	0
chrXII_661203_NoNAG	1	0	0	0	0	0
chrXII_661211_NoNAG	1	0	0	0	0	0
chrXII_661230r_NoNAG	1	0	0	0	0	0
chrXII_661239_NoNAG	1	0	0	0	0	0
chrXII_661244r_NoNAG	1	0	0	0	0	0
chrXII_661278r_NoNAG	1	0	0	0	0	0
chrXII_661285_NoNAG	1	0	0	1	1	0
chrXII_661286_NoNAG	1	0	0	1	1	0
chrXII_661287r_NoNAG	1	0	0	0	0	0
chrXII_661290_NoNAG	1	0	0	0	0	0
chrXII_66129r	1	0	0	0	0	0
chrXII_661307_NoNAG	1	0	0	0	0	0
chrXII_661323r_NoNAG	1	0	0	0	0	0
chrXII_661326r_NoNAG	1	0	0	0	0	0
chrXII_661361_NoNAG	1	0	0	0	0	0
chrXII_661370_NoNAG	1	0	0	0	0	0
chrXII_661399r_NoNAG	1	0	0	0	0	0
chrXII_661402_NoNAG	1	0	0	0	0	0
chrXII_661405_NoNAG	1	0	0	0	0	0
chrXII_661432_NoNAG	0	1	0	0	1	0
chrXII_661459	1	0	0	0	0	0
chrXII_661487	1	0	0	0	0	0
chrXII_661488_NoNAG	1	0	0	0	0	0
chrXII_661502_NoNAG	1	0	0	0	0	0
chrXII_661502r_NoNAG	1	0	0	0	0	0
chrXII_661517r_NoNAG	1	0	0	0	0	0
chrXII_66151_NoNAG	1	0	0	0	0	0
chrXII_66152r	1	0	0	0	0	0
chrXII_66155r_NoNAG	1	0	0	0	0	0
chrXII_661561r_NoNAG	1	0	0	0	0	0
chrXII_661589_NoNAG	1	0	0	0	0	0
chrXII_661601_NoNAG	1	0	0	1	1	0
chrXII_661650r	1	0	0	0	0	0
chrXII_661673_NoNAG	1	0	0	0	0	0
chrXII_66167r_NoNAG	1	0	0	0	0	0
chrXII_66168r_NoNAG	1	0	0	0	0	0
chrXII_661693	1	0	0	0	0	0
chrXII_661730_NoNAG	0	1	0	0	1	0
chrXII_661747_NoNAG	0	1	0	0	1	0
chrXII_66176_NoNAG	1	0	0	0	0	0
chrXII_66176r	1	0	0	0	0	0
chrXII_661787r	1	0	0	1	1	0
chrXII_661791r_NoNAG	1	0	0	1	1	0
chrXII_661803r	1	0	0	0	0	0
chrXII_661804_NoNAG	1	0	0	0	0	0
chrXII_661805_NoNAG	1	0	0	0	0	0
chrXII_661810	1	0	0	0	0	0
chrXII_661816_NoNAG	1	0	0	0	0	0
chrXII_661821_NoNAG	1	0	0	0	0	0
chrXII_661822_NoNAG	1	0	0	0	0	0
chrXII_661828r_NoNAG	1	0	0	0	0	0
chrXII_66182r	1	0	0	0	0	0
chrXII_661862_NoNAG	0	1	0	0	1	0
chrXII_661890_NoNAG	1	0	0	0	0	0
chrXII_661904_NoNAG	1	0	0	0	0	0
chrXII_661915_NoNAG	0	1	0	0	1	0
chrXII_661915r_NoNAG	0	1	0	0	1	0
chrXII_661916r_NoNAG	0	1	0	0	1	0
chrXII_661917r_NoNAG	0	1	0	0	1	0
chrXII_661918r_NoNAG	0	1	0	0	1	0
chrXII_66191r_NoNAG	1	0	0	0	0	0
chrXII_661933_NoNAG	1	0	0	0	0	0
chrXII_661934_NoNAG	1	0	0	0	0	0
chrXII_661943r_NoNAG	1	0	0	0	0	0
chrXII_661947r_NoNAG	1	0	0	0	0	0
chrXII_66194r_NoNAG	1	0	0	0	0	0
chrXII_661954	1	0	0	0	0	0
chrXII_661999_NoNAG	1	0	0	0	0	0
chrXII_662002_NoNAG	1	0	0	0	0	0
chrXII_662003_NoNAG	1	0	0	0	0	0
chrXII_662018r_NoNAG	1	0	0	0	0	0
chrXII_662033r_NoNAG	1	0	0	0	0	0
chrXII_662034r_NoNAG	1	0	0	0	0	0
chrXII_662035	1	0	0	0	0	0
chrXII_662035r	1	0	0	0	0	0
chrXII_662036r_NoNAG	1	0	0	0	0	0
chrXII_662116r_NoNAG	1	0	0	0	0	0
chrXII_662117r	1	0	0	0	0	0
chrXII_662159_NoNAG	1	0	0	1	1	0
chrXII_662171r_NoNAG	1	0	1	0	1	0
chrXII_662176r_NoNAG	1	0	1	0	1	0
chrXII_662186_NoNAG	1	0	0	1	1	0
chrXII_662197_NoNAG	1	0	0	0	0	0
chrXII_662198_NoNAG	1	0	0	0	0	0
chrXII_66220r	1	0	0	0	0	0
chrXII_662212r	1	0	0	0	0	0
chrXII_662226_NoNAG	1	0	0	0	0	0
chrXII_662227_NoNAG	1	0	0	0	0	0
chrXII_662227r_NoNAG	1	0	0	0	0	0
chrXII_662228_NoNAG	1	0	0	0	0	0
chrXII_662228r_NoNAG	1	0	0	0	0	0
chrXII_662243r_NoNAG	1	0	0	0	0	0
chrXII_662258r_NoNAG	1	0	0	1	1	0
chrXII_66225_NoNAG	1	0	0	0	0	0
chrXII_662285r_NoNAG	1	0	0	0	0	0
chrXII_662286r_NoNAG	1	0	0	0	0	0
chrXII_662288_NoNAG	1	0	0	0	0	0
chrXII_662289r_NoNAG	0	1	0	0	1	0
chrXII_66228r_NoNAG	1	0	0	0	0	0
chrXII_662294_NoNAG	0	1	0	0	1	0
chrXII_662305_NoNAG	0	1	0	1	2	0
chrXII_662319r_NoNAG	1	0	0	1	1	0
chrXII_662342_NoNAG	0	1	0	0	1	0
chrXII_662343r_NoNAG	0	1	0	0	1	0
chrXII_662347r	0	1	1	0	2	0
chrXII_662356	1	0	0	1	1	0
chrXII_662371	1	0	0	1	1	0
chrXII_662389	1	0	0	0	0	0
chrXII_662396r_NoNAG	1	0	1	0	1	0
chrXII_662410_NoNAG	1	0	0	0	0	0
chrXII_662485_NoNAG	0	1	0	0	1	0
chrXII_662490_NoNAG	0	1	0	0	1	0
chrXII_662496r_NoNAG	0	1	0	0	1	0
chrXII_66249r_NoNAG	1	0	0	0	0	0
chrXII_662500_NoNAG	0	1	0	0	1	0
chrXII_662501_NoNAG	0	1	0	0	1	0
chrXII_66250r_NoNAG	1	0	0	0	0	0
chrXII_662518_NoNAG	1	0	0	0	0	0
chrXII_662523_NoNAG	1	0	0	0	0	0
chrXII_662543	1	0	0	0	0	0
chrXII_662570r_NoNAG	1	0	0	0	0	0
chrXII_662573	1	0	0	0	0	0
chrXII_662599_NoNAG	1	0	0	1	1	0
chrXII_662612_NoNAG	0	1	0	0	1	0
chrXII_662613r_NoNAG	0	1	0	0	1	0
chrXII_662615_NoNAG	0	1	0	0	1	0
chrXII_662654_NoNAG	1	0	0	0	0	0
chrXII_662660r_NoNAG	1	0	0	0	0	0
chrXII_662672r_NoNAG	1	0	0	0	0	0
chrXII_662681r	1	0	0	0	0	0
chrXII_662702_NoNAG	1	0	0	0	0	0
chrXII_662710_NoNAG	1	0	0	0	0	0
chrXII_662711_NoNAG	1	0	0	0	0	0
chrXII_662718r_NoNAG	1	0	0	0	0	0
chrXII_662719r_NoNAG	1	0	0	0	0	0
chrXII_662720r_NoNAG	1	0	0	0	0	0
chrXII_662722_NoNAG	1	0	0	0	0	0
chrXII_662725_NoNAG	1	0	0	0	0	0
chrXII_662737_NoNAG	1	0	0	0	0	0
chrXII_662755	1	0	0	0	0	0
chrXII_662756_NoNAG	1	0	0	0	0	0
chrXII_66275_NoNAG	1	0	0	0	0	0
chrXII_662786r_NoNAG	1	0	0	0	0	0
chrXII_662789_NoNAG	1	0	0	1	1	0
chrXII_662812r_NoNAG	1	0	0	1	1	0
chrXII_662813r_NoNAG	1	0	0	1	1	0
chrXII_662836r	1	0	0	0	0	0
chrXII_662871r_NoNAG	1	0	0	0	0	0
chrXII_662874_NoNAG	1	0	0	1	1	0
chrXII_662904_NoNAG	1	0	0	0	0	0
chrXII_66293r_NoNAG	1	0	0	0	0	0
chrXII_662949_NoNAG	1	0	0	0	0	0
chrXII_662952r	1	0	0	0	0	0
chrXII_662953r_NoNAG	1	0	0	0	0	0
chrXII_662985r	1	0	0	3	3	0
chrXII_663014r_NoNAG	0	1	0	0	1	0
chrXII_663028r_NoNAG	1	0	0	0	0	0
chrXII_663065_NoNAG	1	0	0	0	0	0
chrXII_663068_NoNAG	1	0	0	0	0	0
chrXII_663190r_NoNAG	1	0	0	0	0	0
chrXII_663243r_NoNAG	1	0	0	0	0	0
chrXII_663255_NoNAG	1	0	0	0	0	0
chrXII_663258_NoNAG	1	0	0	0	0	0
chrXII_663276	1	0	0	0	0	0
chrXII_663285_NoNAG	1	0	0	0	0	0
chrXII_66329	0	1	0	0	1	0
chrXII_663294r_NoNAG	1	0	0	1	1	0
chrXII_663297_NoNAG	1	0	0	0	0	0
chrXII_663303r_NoNAG	1	0	0	0	0	0
chrXII_66330r_NoNAG	0	1	0	0	1	0
chrXII_663312r_NoNAG	0	1	0	0	1	0
chrXII_663315r	0	1	0	0	1	0
chrXII_66331r_NoNAG	0	1	0	0	1	0
chrXII_663324_NoNAG	0	1	0	0	1	0
chrXII_663324r_NoNAG	0	1	0	0	1	0
chrXII_663327_NoNAG	0	1	0	0	1	0
chrXII_663327r_NoNAG	0	1	0	0	1	0
chrXII_663333r_NoNAG	1	0	0	1	1	0
chrXII_663334_NoNAG	1	0	0	0	0	0
chrXII_663335_NoNAG	1	0	0	0	0	0
chrXII_663356_NoNAG	1	0	0	0	0	0
chrXII_663374_NoNAG	1	0	0	0	0	0
chrXII_66338_NoNAG	0	1	0	0	1	0
chrXII_663401_NoNAG	1	0	0	0	0	0
chrXII_663402r_NoNAG	1	0	0	0	0	0
chrXII_663420	1	0	0	0	0	0
chrXII_663420r_NoNAG	1	0	0	0	0	0
chrXII_663430r_NoNAG	1	0	0	0	0	0
chrXII_663437_NoNAG	1	0	0	0	0	0
chrXII_663449_NoNAG	1	0	0	0	0	0
chrXII_663453r_NoNAG	1	0	0	0	0	0
chrXII_663482_NoNAG	1	0	0	0	0	0
chrXII_66348r_NoNAG	1	0	0	0	0	0
chrXII_663498r	1	0	0	0	0	0
chrXII_663499r_NoNAG	1	0	0	0	0	0
chrXII_663537r_NoNAG	0	1	0	0	1	0
chrXII_663552r_NoNAG	1	0	0	1	1	0
chrXII_663561r_NoNAG	1	0	0	0	0	0
chrXII_663563_NoNAG	1	0	0	0	0	0
chrXII_663567_NoNAG	1	0	0	0	0	0
chrXII_66356r_NoNAG	1	0	0	0	0	0
chrXII_663578	1	0	0	0	0	0
chrXII_663601r_NoNAG	1	0	0	0	0	0
chrXII_66360_NoNAG	1	0	0	0	0	0
chrXII_66361_NoNAG	1	0	0	0	0	0
chrXII_663621r_NoNAG	1	0	0	0	0	0
chrXII_663622r_NoNAG	1	0	0	0	0	0
chrXII_66362_NoNAG	1	0	0	0	0	0
chrXII_663658r_NoNAG	1	0	0	0	0	0
chrXII_663673r_NoNAG	1	0	0	0	0	0
chrXII_663678	1	0	0	0	0	0
chrXII_663690r	1	0	0	0	0	0
chrXII_663693r_NoNAG	1	0	0	0	0	0
chrXII_663696r_NoNAG	1	0	0	0	0	0
chrXII_66369_NoNAG	1	0	0	0	0	0
chrXII_663707_NoNAG	1	0	0	0	0	0
chrXII_663708r_NoNAG	1	0	0	0	0	0
chrXII_663712r_NoNAG	1	0	0	0	0	0
chrXII_663733_NoNAG	1	0	0	0	0	0
chrXII_663768r_NoNAG	1	0	0	0	0	0
chrXII_663789r_NoNAG	1	0	0	0	0	0
chrXII_663792r_NoNAG	1	0	0	0	0	0
chrXII_663796r_NoNAG	1	0	0	0	0	0
chrXII_663797r_NoNAG	1	0	0	0	0	0
chrXII_663806_NoNAG	1	0	0	0	0	0
chrXII_663813r_NoNAG	1	0	0	0	0	0
chrXII_663814r_NoNAG	1	0	0	0	0	0
chrXII_663815r	1	0	0	0	0	0
chrXII_663816r_NoNAG	1	0	0	0	0	0
chrXII_663829r_NoNAG	1	0	0	0	0	0
chrXII_663848_NoNAG	1	0	0	0	0	0
chrXII_663850r_NoNAG	1	0	0	0	0	0
chrXII_663863_NoNAG	1	0	0	0	0	0
chrXII_663922_NoNAG	1	0	0	0	0	0
chrXII_663922r_NoNAG	1	0	0	0	0	0
chrXII_663929_NoNAG	1	0	0	0	0	0
chrXII_663930r_NoNAG	1	0	0	0	0	0
chrXII_663947	0	1	0	0	1	0
chrXII_663958r_NoNAG	1	0	0	0	0	0
chrXII_663980_NoNAG	1	0	0	0	0	0
chrXII_663987r_NoNAG	1	0	0	0	0	0
chrXII_663988r_NoNAG	1	0	0	0	0	0
chrXII_663993_NoNAG	1	0	0	0	0	0
chrXII_664024r_NoNAG	1	0	0	0	0	0
chrXII_664030r	1	0	0	0	0	0
chrXII_664047r_NoNAG	1	0	0	0	0	0
chrXII_664050r_NoNAG	1	0	0	0	0	0
chrXII_664051r_NoNAG	1	0	0	0	0	0
chrXII_664083_NoNAG	1	0	0	0	0	0
chrXII_664095r_NoNAG	1	0	0	0	0	0
chrXII_664101r_NoNAG	1	0	0	0	0	0
chrXII_664108r_NoNAG	1	0	0	0	0	0
chrXII_664123r_NoNAG	1	0	0	0	0	0
chrXII_664134r_NoNAG	1	0	0	0	0	0
chrXII_664159r_NoNAG	1	0	0	0	0	0
chrXII_664173r	1	0	0	0	0	0
chrXII_664182_NoNAG	1	0	0	0	0	0
chrXII_664199_NoNAG	1	0	0	0	0	0
chrXII_66420r_NoNAG	1	0	0	0	0	0
chrXII_664215_NoNAG	1	0	0	0	0	0
chrXII_66421r_NoNAG	1	0	0	0	0	0
chrXII_664228r_NoNAG	1	0	0	0	0	0
chrXII_66422r_NoNAG	1	0	0	0	0	0
chrXII_664232	1	0	0	0	0	0
chrXII_664296_NoNAG	1	0	0	0	0	0
chrXII_66429_NoNAG	1	0	0	0	0	0
chrXII_664300r_NoNAG	1	0	0	0	0	0
chrXII_664303r_NoNAG	1	0	0	0	0	0
chrXII_66430r_NoNAG	1	0	0	0	0	0
chrXII_664314_NoNAG	1	0	0	0	0	0
chrXII_664347r_NoNAG	1	0	0	0	0	0
chrXII_664365r_NoNAG	1	0	0	0	0	0
chrXII_664375r	1	0	0	0	0	0
chrXII_664401r_NoNAG	1	0	0	0	0	0
chrXII_664422r_NoNAG	1	0	0	0	0	0
chrXII_664431r_NoNAG	1	0	0	0	0	0
chrXII_664435r_NoNAG	1	0	0	0	0	0
chrXII_664441r_NoNAG	1	0	0	0	0	0
chrXII_664463_NoNAG	1	0	0	0	0	0
chrXII_664464r_NoNAG	1	0	0	0	0	0
chrXII_664472	1	0	0	0	0	0
chrXII_664477r_NoNAG	1	0	0	0	0	0
chrXII_664478r_NoNAG	1	0	0	0	0	0
chrXII_664479r_NoNAG	1	0	0	0	0	0
chrXII_664513r	1	0	0	0	0	0
chrXII_66455r	1	0	0	0	0	0
chrXII_66457_NoNAG	1	0	0	0	0	0
chrXII_664582_NoNAG	1	0	0	0	0	0
chrXII_664584r_NoNAG	1	0	0	0	0	0
chrXII_664585r_NoNAG	1	0	0	0	0	0
chrXII_664586r_NoNAG	1	0	0	0	0	0
chrXII_664595_NoNAG	1	0	0	0	0	0
chrXII_664597r_NoNAG	0	1	0	0	1	0
chrXII_664610_NoNAG	0	1	0	0	1	0
chrXII_664611r_NoNAG	0	1	0	0	1	0
chrXII_66464r_NoNAG	1	0	0	0	0	0
chrXII_664653r_NoNAG	0	1	0	0	1	0
chrXII_664676_NoNAG	1	0	0	0	0	0
chrXII_664677r_NoNAG	1	0	0	0	0	0
chrXII_664682	1	0	0	0	0	0
chrXII_664683r_NoNAG	1	0	0	0	0	0
chrXII_664690r_NoNAG	1	0	0	0	0	0
chrXII_664706_NoNAG	1	0	0	0	0	0
chrXII_664731r	1	0	0	0	0	0
chrXII_664732r_NoNAG	1	0	0	0	0	0
chrXII_66473r_NoNAG	1	0	0	0	0	0
chrXII_664748_NoNAG	1	0	0	0	0	0
chrXII_664750r_NoNAG	1	0	0	0	0	0
chrXII_664779_NoNAG	1	0	0	0	0	0
chrXII_664782	1	0	0	0	0	0
chrXII_664782r_NoNAG	1	0	0	0	0	0
chrXII_664791_NoNAG	1	0	0	0	0	0
chrXII_664806r_NoNAG	1	0	0	0	0	0
chrXII_66480_NoNAG	1	0	0	1	1	0
chrXII_664837r_NoNAG	0	1	0	0	1	0
chrXII_664845r_NoNAG	0	1	0	0	1	0
chrXII_664846r_NoNAG	0	1	0	0	1	0
chrXII_664873_NoNAG	1	0	0	0	0	0
chrXII_664874_NoNAG	1	0	0	0	0	0
chrXII_664877_NoNAG	1	0	0	0	0	0
chrXII_664884r_NoNAG	1	0	0	1	1	0
chrXII_664885r_NoNAG	1	0	0	1	1	0
chrXII_664905r_NoNAG	1	0	0	1	1	0
chrXII_664916_NoNAG	1	0	0	0	0	0
chrXII_664938_NoNAG	1	0	0	0	0	0
chrXII_66493_NoNAG	1	0	0	0	0	0
chrXII_664961r_NoNAG	1	0	0	0	0	0
chrXII_665016_NoNAG	1	0	0	0	0	0
chrXII_665017_NoNAG	1	0	0	0	0	0
chrXII_665039	1	0	0	1	1	0
chrXII_665080r_NoNAG	1	0	0	0	0	0
chrXII_665086r	1	0	0	0	0	0
chrXII_665115r_NoNAG	1	0	0	0	0	0
chrXII_665124_NoNAG	1	0	0	0	0	0
chrXII_665137_NoNAG	1	0	0	0	0	0
chrXII_665155r_NoNAG	1	0	0	0	0	0
chrXII_665175_NoNAG	1	0	0	0	0	0
chrXII_665184r_NoNAG	1	0	0	0	0	0
chrXII_665185r_NoNAG	1	0	0	0	0	0
chrXII_665188r_NoNAG	1	0	0	0	0	0
chrXII_665189r_NoNAG	1	0	0	0	0	0
chrXII_665197_NoNAG	1	0	0	0	0	0
chrXII_665212r_NoNAG	1	0	0	0	0	0
chrXII_665224	1	0	0	0	0	0
chrXII_665225_NoNAG	1	0	0	0	0	0
chrXII_665228_NoNAG	1	0	0	0	0	0
chrXII_66524r_NoNAG	1	0	0	0	0	0
chrXII_665250_NoNAG	1	0	0	0	0	0
chrXII_66525r_NoNAG	1	0	0	0	0	0
chrXII_665260_NoNAG	1	0	0	0	0	0
chrXII_665266r_NoNAG	1	0	0	0	0	0
chrXII_66526r_NoNAG	1	0	0	0	0	0
chrXII_665278r_NoNAG	1	0	0	0	0	0
chrXII_66527r_NoNAG	1	0	0	0	0	0
chrXII_665314_NoNAG	1	0	0	0	0	0
chrXII_665320_NoNAG	1	0	0	0	0	0
chrXII_665321r_NoNAG	0	1	0	0	1	0
chrXII_665336_NoNAG	0	0	1	0	1	0
chrXII_665340	0	0	1	0	1	0
chrXII_665376_NoNAG	1	0	0	0	0	0
chrXII_665403_NoNAG	0	1	0	0	1	0
chrXII_665437	1	0	0	0	0	0
chrXII_665440_NoNAG	1	0	0	0	0	0
chrXII_665443r_NoNAG	1	0	0	0	0	0
chrXII_665449_NoNAG	1	0	0	0	0	0
chrXII_665520r_NoNAG	1	0	0	0	0	0
chrXII_665563r_NoNAG	1	0	0	0	0	0
chrXII_665564r_NoNAG	1	0	0	0	0	0
chrXII_665575r_NoNAG	1	0	0	0	0	0
chrXII_66557r	1	0	0	0	0	0
chrXII_665597	1	0	0	1	1	0
chrXII_665606_NoNAG	1	0	0	0	0	0
chrXII_665607_NoNAG	1	0	0	0	0	0
chrXII_665628_NoNAG	1	0	0	0	0	0
chrXII_665630r_NoNAG	1	0	0	0	0	0
chrXII_665641_NoNAG	1	0	0	0	0	0
chrXII_665641r_NoNAG	1	0	0	0	0	0
chrXII_665682r_NoNAG	1	0	0	0	0	0
chrXII_665737_NoNAG	1	0	0	0	0	0
chrXII_665835r_NoNAG	1	0	0	0	0	0
chrXII_665852_NoNAG	1	0	0	0	0	0
chrXII_665853_NoNAG	1	0	0	0	0	0
chrXII_665856r_NoNAG	1	0	0	0	0	0
chrXII_665857_NoNAG	1	0	0	0	0	0
chrXII_665872_NoNAG	1	0	0	0	0	0
chrXII_665885r_NoNAG	1	0	0	0	0	0
chrXII_66590r_NoNAG	0	1	0	0	1	0
chrXII_665910_NoNAG	1	0	0	0	0	0
chrXII_665961r_NoNAG	1	0	0	0	0	0
chrXII_665963_NoNAG	1	0	0	0	0	0
chrXII_666077	1	0	0	0	0	0
chrXII_666121r_NoNAG	1	0	0	0	0	0
chrXII_666134_NoNAG	1	0	0	0	0	0
chrXII_666149_NoNAG	0	1	0	0	1	0
chrXII_666201r_NoNAG	1	0	0	0	0	0
chrXII_666207_NoNAG	1	0	0	0	0	0
chrXII_666216r_NoNAG	1	0	0	0	0	0
chrXII_666237r_NoNAG	1	0	0	0	0	0
chrXII_666240_NoNAG	1	0	0	0	0	0
chrXII_666247r_NoNAG	1	0	0	0	0	0
chrXII_666251_NoNAG	1	0	0	0	0	0
chrXII_666254r_NoNAG	1	0	0	0	0	0
chrXII_666255r_NoNAG	1	0	0	0	0	0
chrXII_666272_NoNAG	1	0	0	0	0	0
chrXII_666277r_NoNAG	1	0	0	0	0	0
chrXII_666297r	1	0	0	0	0	0
chrXII_666316r_NoNAG	0	1	0	0	1	0
chrXII_666327r_NoNAG	0	1	0	0	1	0
chrXII_666328r_NoNAG	0	1	0	0	1	0
chrXII_666414_NoNAG	1	0	0	0	0	0
chrXII_666455r_NoNAG	1	0	0	0	0	0
chrXII_666458r_NoNAG	1	0	0	0	0	0
chrXII_666466r	1	0	0	0	0	0
chrXII_666473_NoNAG	1	0	0	0	0	0
chrXII_666474r_NoNAG	1	0	0	0	0	0
chrXII_666487_NoNAG	1	0	0	0	0	0
chrXII_66649	1	0	0	0	0	0
chrXII_666496_NoNAG	1	0	0	0	0	0
chrXII_66649r_NoNAG	1	0	0	0	0	0
chrXII_666510r_NoNAG	1	0	0	0	0	0
chrXII_666564r_NoNAG	1	0	0	0	0	0
chrXII_666565r_NoNAG	1	0	0	0	0	0
chrXII_666566r_NoNAG	1	0	0	0	0	0
chrXII_666587_NoNAG	1	0	0	1	1	0
chrXII_666622	1	0	0	0	0	0
chrXII_666652r_NoNAG	1	0	0	0	0	0
chrXII_666657_NoNAG	1	0	0	0	0	0
chrXII_666660_NoNAG	1	0	0	0	0	0
chrXII_666666_NoNAG	1	0	0	0	0	0
chrXII_66667	1	0	0	1	1	0
chrXII_666671	0	1	0	0	1	0
chrXII_666672r_NoNAG	0	1	0	0	1	0
chrXII_666695_NoNAG	1	0	0	0	0	0
chrXII_666721_NoNAG	1	0	0	0	0	0
chrXII_666723r	1	0	0	0	0	0
chrXII_666737_NoNAG	1	0	0	0	0	0
chrXII_666748r_NoNAG	1	0	0	0	0	0
chrXII_666756_NoNAG	1	0	0	0	0	0
chrXII_666773r_NoNAG	1	0	0	0	0	0
chrXII_666774r_NoNAG	1	0	0	0	0	0
chrXII_666778_NoNAG	1	0	0	0	0	0
chrXII_666779_NoNAG	1	0	0	0	0	0
chrXII_666785_NoNAG	1	0	0	0	0	0
chrXII_666821_NoNAG	1	0	0	0	0	0
chrXII_666828_NoNAG	1	0	0	0	0	0
chrXII_666842	1	0	0	0	0	0
chrXII_666852_NoNAG	1	0	0	0	0	0
chrXII_666855r_NoNAG	1	0	0	0	0	0
chrXII_666865_NoNAG	1	0	0	0	0	0
chrXII_666881r_NoNAG	1	0	0	0	0	0
chrXII_66690_NoNAG	1	0	0	0	0	0
chrXII_666918_NoNAG	0	1	0	0	1	0
chrXII_666919r	0	1	0	0	1	0
chrXII_666924_NoNAG	0	1	0	0	1	0
chrXII_666933r_NoNAG	0	1	0	0	1	0
chrXII_666952_NoNAG	1	0	0	0	0	0
chrXII_666964r	1	0	0	0	0	0
chrXII_666968r_NoNAG	1	0	0	0	0	0
chrXII_666984r_NoNAG	1	0	0	0	0	0
chrXII_667053r_NoNAG	1	0	0	0	0	0
chrXII_667073r_NoNAG	1	0	0	0	0	0
chrXII_667074r_NoNAG	1	0	0	0	0	0
chrXII_667083_NoNAG	1	0	0	1	1	0
chrXII_667130_NoNAG	1	0	1	0	1	0
chrXII_667131_NoNAG	1	0	1	0	1	0
chrXII_667141_NoNAG	1	0	0	0	0	0
chrXII_667155r_NoNAG	1	0	0	0	0	0
chrXII_667209r_NoNAG	1	0	0	0	0	0
chrXII_667250	1	0	0	0	0	0
chrXII_667266	1	0	0	1	1	0
chrXII_667267	1	0	0	0	0	0
chrXII_667268r_NoNAG	1	0	0	0	0	0
chrXII_66727_NoNAG	1	0	0	0	0	0
chrXII_66728	1	0	0	0	0	0
chrXII_667301r_NoNAG	1	0	0	0	0	0
chrXII_667310	1	0	0	0	0	0
chrXII_667369r_NoNAG	1	0	2	2	4	0
chrXII_667382	1	0	0	4	4	0
chrXII_667417r_NoNAG	1	0	0	0	0	0
chrXII_667418_NoNAG	1	0	0	0	0	0
chrXII_667418r_NoNAG	1	0	0	0	0	0
chrXII_667448_NoNAG	1	0	0	0	0	0
chrXII_667482_NoNAG	1	0	0	0	0	0
chrXII_667491r_NoNAG	1	0	0	0	0	0
chrXII_667498_NoNAG	1	0	0	0	0	0
chrXII_667499_NoNAG	1	0	0	0	0	0
chrXII_667508_NoNAG	1	0	0	0	0	0
chrXII_667508r_NoNAG	1	0	0	0	0	0
chrXII_667509r_NoNAG	1	0	0	0	0	0
chrXII_667533_NoNAG	1	0	0	0	0	0
chrXII_667533r_NoNAG	1	0	0	0	0	0
chrXII_667547_NoNAG	1	0	0	0	0	0
chrXII_667548_NoNAG	1	0	0	0	0	0
chrXII_667550r_NoNAG	1	0	0	0	0	0
chrXII_667578r_NoNAG	1	0	0	0	0	0
chrXII_667589_NoNAG	1	0	0	1	1	0
chrXII_667608_NoNAG	1	0	0	0	0	0
chrXII_667608r_NoNAG	1	0	0	0	0	0
chrXII_667616_NoNAG	1	0	0	0	0	0
chrXII_667620r_NoNAG	1	0	0	0	0	0
chrXII_667622_NoNAG	1	0	0	0	0	0
chrXII_667651r_NoNAG	1	0	0	0	0	0
chrXII_667654_NoNAG	1	0	0	0	0	0
chrXII_667658_NoNAG	1	0	0	0	0	0
chrXII_667663r_NoNAG	1	0	0	0	0	0
chrXII_667673_NoNAG	1	0	0	0	0	0
chrXII_667674_NoNAG	1	0	0	0	0	0
chrXII_667683r_NoNAG	1	0	0	0	0	0
chrXII_667685_NoNAG	1	0	0	0	0	0
chrXII_667686_NoNAG	1	0	0	0	0	0
chrXII_667688r_NoNAG	1	0	0	0	0	0
chrXII_667706_NoNAG	1	0	0	0	0	0
chrXII_667711r_NoNAG	1	0	0	0	0	0
chrXII_667712r_NoNAG	1	0	0	0	0	0
chrXII_667725r_NoNAG	1	0	0	0	0	0
chrXII_667730_NoNAG	1	0	0	0	0	0
chrXII_667755_NoNAG	1	0	0	0	0	0
chrXII_667756	1	0	0	0	0	0
chrXII_66775_NoNAG	1	0	0	0	0	0
chrXII_667761_NoNAG	1	0	0	0	0	0
chrXII_667767r_NoNAG	1	0	0	0	0	0
chrXII_667779_NoNAG	1	0	0	0	0	0
chrXII_667812r_NoNAG	1	0	0	0	0	0
chrXII_667821r_NoNAG	1	0	0	0	0	0
chrXII_667822r_NoNAG	1	0	0	0	0	0
chrXII_667823r_NoNAG	1	0	0	0	0	0
chrXII_667842r_NoNAG	1	0	0	0	0	0
chrXII_667851_NoNAG	1	0	0	1	1	0
chrXII_667862_NoNAG	1	0	0	0	0	0
chrXII_667874r_NoNAG	1	0	0	0	0	0
chrXII_667926r_NoNAG	1	0	0	0	0	0
chrXII_668034r_NoNAG	1	0	0	1	1	0
chrXII_66803r_NoNAG	1	0	0	0	0	0
chrXII_668062r	1	0	0	0	0	0
chrXII_66806r_NoNAG	1	0	0	0	0	0
chrXII_668078r	1	0	0	0	0	0
chrXII_668100r_NoNAG	1	0	0	0	0	0
chrXII_66812r_NoNAG	1	0	0	0	0	0
chrXII_668152_NoNAG	1	0	0	0	0	0
chrXII_66819r_NoNAG	1	0	0	0	0	0
chrXII_66820_NoNAG	1	0	0	0	0	0
chrXII_668212r_NoNAG	1	0	0	0	0	0
chrXII_668219_NoNAG	1	0	0	0	0	0
chrXII_668219r_NoNAG	1	0	0	0	0	0
chrXII_66825r	1	0	0	0	0	0
chrXII_668267r_NoNAG	1	0	0	0	0	0
chrXII_668273r_NoNAG	1	0	0	0	0	0
chrXII_668281_NoNAG	1	0	0	0	0	0
chrXII_668291_NoNAG	1	0	0	0	0	0
chrXII_668299r_NoNAG	1	0	0	0	0	0
chrXII_668300r_NoNAG	1	0	0	0	0	0
chrXII_668323_NoNAG	1	0	0	0	0	0
chrXII_668339r_NoNAG	0	1	0	0	1	0
chrXII_668350_NoNAG	1	0	0	0	0	0
chrXII_668361_NoNAG	1	0	0	0	0	0
chrXII_668406_NoNAG	1	0	0	0	0	0
chrXII_668416r_NoNAG	1	0	0	0	0	0
chrXII_668420r_NoNAG	1	0	0	0	0	0
chrXII_668435r	1	0	0	0	0	0
chrXII_66843_NoNAG	1	0	0	0	0	0
chrXII_668452r_NoNAG	1	0	0	0	0	0
chrXII_668453r_NoNAG	1	0	0	1	1	0
chrXII_668476r_NoNAG	1	0	0	0	0	0
chrXII_668477r_NoNAG	1	0	0	0	0	0
chrXII_668496r_NoNAG	1	0	0	0	0	0
chrXII_668524r_NoNAG	1	0	0	0	0	0
chrXII_668554r_NoNAG	1	0	0	0	0	0
chrXII_668684r_NoNAG	1	0	0	0	0	0
chrXII_668689r_NoNAG	1	0	0	0	0	0
chrXII_668699r_NoNAG	1	0	0	0	0	0
chrXII_668700r_NoNAG	1	0	0	0	0	0
chrXII_668718	1	0	0	0	0	0
chrXII_668724_NoNAG	1	0	0	1	1	0
chrXII_668729r_NoNAG	1	0	0	0	0	0
chrXII_66873r	1	0	0	0	0	0
chrXII_668748	1	0	0	0	0	0
chrXII_668753	1	0	0	0	0	0
chrXII_668761r_NoNAG	1	0	0	0	0	0
chrXII_668859	1	0	0	0	0	0
chrXII_668877r_NoNAG	1	0	0	0	0	0
chrXII_668878r_NoNAG	1	0	0	0	0	0
chrXII_668961r_NoNAG	1	0	0	0	0	0
chrXII_668971r_NoNAG	1	0	0	0	0	0
chrXII_668995_NoNAG	0	1	0	0	1	0
chrXII_668996_NoNAG	0	1	0	0	1	0
chrXII_669028r_NoNAG	1	0	0	0	0	0
chrXII_669031r_NoNAG	0	1	0	0	1	0
chrXII_669056_NoNAG	1	0	0	0	0	0
chrXII_669063r_NoNAG	1	0	0	0	0	0
chrXII_669064r_NoNAG	1	0	0	0	0	0
chrXII_669079r_NoNAG	1	0	0	0	0	0
chrXII_669102r_NoNAG	1	0	0	0	0	0
chrXII_669125_NoNAG	0	1	0	0	1	0
chrXII_669125r_NoNAG	0	1	0	0	1	0
chrXII_669137_NoNAG	1	0	0	0	0	0
chrXII_669138_NoNAG	1	0	0	0	0	0
chrXII_669143r_NoNAG	1	0	0	0	0	0
chrXII_669144r_NoNAG	1	0	0	0	0	0
chrXII_669187r	1	0	0	1	1	0
chrXII_669205r_NoNAG	1	0	0	0	0	0
chrXII_669211_NoNAG	1	0	0	0	0	0
chrXII_669212_NoNAG	1	0	0	0	0	0
chrXII_669212r	1	0	0	0	0	0
chrXII_669219r	0	1	0	0	1	0
chrXII_669259_NoNAG	1	0	0	0	0	0
chrXII_669260_NoNAG	1	0	0	0	0	0
chrXII_669261_NoNAG	1	0	0	0	0	0
chrXII_669261r_NoNAG	1	0	0	0	0	0
chrXII_669298r	1	0	0	0	0	0
chrXII_669301r_NoNAG	1	0	0	0	0	0
chrXII_669320r_NoNAG	1	0	0	0	0	0
chrXII_669333_NoNAG	1	0	0	0	0	0
chrXII_669369_NoNAG	1	0	0	0	0	0
chrXII_669441_NoNAG	1	0	0	0	0	0
chrXII_669464r_NoNAG	1	0	0	0	0	0
chrXII_669478r	1	0	0	1	1	0
chrXII_669487_NoNAG	1	0	0	0	0	0
chrXII_669493r_NoNAG	1	0	0	0	0	0
chrXII_669496r_NoNAG	1	0	0	0	0	0
chrXII_669499r_NoNAG	1	0	0	0	0	0
chrXII_669500r_NoNAG	1	0	0	0	0	0
chrXII_669530r	1	0	0	0	0	0
chrXII_669537_NoNAG	1	0	0	0	0	0
chrXII_669558_NoNAG	1	0	0	0	0	0
chrXII_669560r	1	0	0	0	0	0
chrXII_669571_NoNAG	1	0	0	0	0	0
chrXII_669602r	1	0	0	0	0	0
chrXII_669610_NoNAG	1	0	0	0	0	0
chrXII_66961_NoNAG	1	0	0	0	0	0
chrXII_669629_NoNAG	1	0	0	0	0	0
chrXII_66962r_NoNAG	1	0	0	0	0	0
chrXII_669643r_NoNAG	1	0	0	0	0	0
chrXII_669646r_NoNAG	1	0	0	0	0	0
chrXII_669651_NoNAG	1	0	0	0	0	0
chrXII_669652_NoNAG	1	0	0	0	0	0
chrXII_669672_NoNAG	1	0	0	0	0	0
chrXII_66967_NoNAG	1	0	0	0	0	0
chrXII_669694_NoNAG	1	0	0	0	0	0
chrXII_669713_NoNAG	1	0	0	0	0	0
chrXII_669760_NoNAG	1	0	0	0	0	0
chrXII_669762r_NoNAG	0	1	0	0	1	0
chrXII_669803	1	0	0	0	0	0
chrXII_669849r	1	0	0	0	0	0
chrXII_669852_NoNAG	1	0	0	0	0	0
chrXII_669859_NoNAG	1	0	0	0	0	0
chrXII_669859r_NoNAG	1	0	0	0	0	0
chrXII_669862_NoNAG	1	0	0	0	0	0
chrXII_669864r_NoNAG	1	0	0	0	0	0
chrXII_669869r_NoNAG	1	0	0	0	0	0
chrXII_66986_NoNAG	1	0	0	0	0	0
chrXII_66987_NoNAG	1	0	0	0	0	0
chrXII_669916	0	1	0	0	1	0
chrXII_669924r_NoNAG	1	0	0	0	0	0
chrXII_669925r_NoNAG	1	0	0	0	0	0
chrXII_66992r_NoNAG	1	0	0	0	0	0
chrXII_66993r_NoNAG	1	0	0	0	0	0
chrXII_669962	1	0	0	0	0	0
chrXII_669970_NoNAG	1	0	0	0	0	0
chrXII_669980_NoNAG	1	0	0	0	0	0
chrXII_669985_NoNAG	1	0	0	0	0	0
chrXII_670002_NoNAG	0	1	0	0	1	0
chrXII_67001_NoNAG	1	0	0	0	0	0
chrXII_670025_NoNAG	1	0	0	0	0	0
chrXII_670026_NoNAG	1	0	0	0	0	0
chrXII_670031r_NoNAG	1	0	0	0	0	0
chrXII_670035r_NoNAG	1	0	0	0	0	0
chrXII_670036r	1	0	0	0	0	0
chrXII_670063_NoNAG	1	0	0	0	0	0
chrXII_670082	1	0	0	0	0	0
chrXII_670086_NoNAG	1	0	0	0	0	0
chrXII_670148_NoNAG	1	0	0	0	0	0
chrXII_670157_NoNAG	0	1	0	0	1	0
chrXII_670184_NoNAG	1	0	0	0	0	0
chrXII_670193_NoNAG	1	0	0	0	0	0
chrXII_670245_NoNAG	1	0	0	0	0	0
chrXII_670295_NoNAG	1	0	0	0	0	0
chrXII_670296_NoNAG	1	0	0	0	0	0
chrXII_670309_NoNAG	1	0	0	0	0	0
chrXII_670309r_NoNAG	1	0	0	0	0	0
chrXII_67032	1	0	0	0	0	0
chrXII_670321_NoNAG	1	0	0	0	0	0
chrXII_670325_NoNAG	1	0	0	0	0	0
chrXII_670380_NoNAG	1	0	0	0	0	0
chrXII_670394_NoNAG	1	0	0	0	0	0
chrXII_670406_NoNAG	1	0	0	0	0	0
chrXII_670407	1	0	0	0	0	0
chrXII_670420_NoNAG	1	0	0	0	0	0
chrXII_670420r_NoNAG	1	0	0	0	0	0
chrXII_670441_NoNAG	1	0	0	0	0	0
chrXII_67044r	1	0	0	0	0	0
chrXII_670471r	1	0	0	0	0	0
chrXII_670539r_NoNAG	1	0	0	0	0	0
chrXII_67053_NoNAG	0	1	0	0	1	0
chrXII_670551r	1	0	0	0	0	0
chrXII_670560	1	0	0	0	0	0
chrXII_670635r_NoNAG	1	0	0	0	0	0
chrXII_670643_NoNAG	1	0	0	0	0	0
chrXII_670654_NoNAG	1	0	0	0	0	0
chrXII_67065r_NoNAG	0	1	0	0	1	0
chrXII_670671_NoNAG	1	0	0	0	0	0
chrXII_670681_NoNAG	1	0	0	0	0	0
chrXII_670682r_NoNAG	1	0	0	0	0	0
chrXII_670740r	1	0	0	0	0	0
chrXII_670759r_NoNAG	1	0	0	0	0	0
chrXII_670769_NoNAG	1	0	0	1	1	0
chrXII_670779r_NoNAG	1	0	0	0	0	0
chrXII_670816_NoNAG	1	0	0	0	0	0
chrXII_670819	1	0	0	0	0	0
chrXII_670870_NoNAG	1	0	0	0	0	0
chrXII_670890_NoNAG	1	0	0	0	0	0
chrXII_67089r_NoNAG	1	0	0	0	0	0
chrXII_670901r_NoNAG	1	0	0	0	0	0
chrXII_67093r_NoNAG	1	0	0	0	0	0
chrXII_670956_NoNAG	1	0	0	0	0	0
chrXII_670957r_NoNAG	1	0	0	0	0	0
chrXII_670958r_NoNAG	1	0	0	0	0	0
chrXII_670989r_NoNAG	1	0	0	0	0	0
chrXII_670993r_NoNAG	1	0	0	1	1	0
chrXII_67099r_NoNAG	1	0	0	0	0	0
chrXII_67100r_NoNAG	1	0	0	0	0	0
chrXII_671014_NoNAG	1	0	0	0	0	0
chrXII_671015_NoNAG	1	0	0	0	0	0
chrXII_671025_NoNAG	1	0	0	0	0	0
chrXII_671028r_NoNAG	1	0	0	0	0	0
chrXII_671029_NoNAG	1	0	0	0	0	0
chrXII_671042_NoNAG	0	1	0	0	1	0
chrXII_67111_NoNAG	1	0	0	0	0	0
chrXII_671136	1	0	0	0	0	0
chrXII_671172r_NoNAG	1	0	0	0	0	0
chrXII_671173r_NoNAG	1	0	0	0	0	0
chrXII_671174r_NoNAG	1	0	0	1	1	0
chrXII_67119r_NoNAG	1	0	0	0	0	0
chrXII_671223	1	0	0	0	0	0
chrXII_671249r_NoNAG	1	0	0	0	0	0
chrXII_671254r_NoNAG	1	0	0	0	0	0
chrXII_67128_NoNAG	1	0	0	1	1	0
chrXII_671290_NoNAG	0	1	0	0	1	0
chrXII_671291	0	1	0	0	1	0
chrXII_671292	0	1	0	0	1	0
chrXII_671302_NoNAG	0	1	0	0	1	0
chrXII_671324	1	0	0	0	0	0
chrXII_671378r_NoNAG	1	0	0	0	0	0
chrXII_671423_NoNAG	1	0	0	1	1	0
chrXII_671432r_NoNAG	1	0	1	1	2	0
chrXII_671444_NoNAG	1	0	0	1	1	0
chrXII_671448_NoNAG	1	0	0	0	0	0
chrXII_671449_NoNAG	1	0	0	0	0	0
chrXII_671467_NoNAG	1	0	0	0	0	0
chrXII_67146_NoNAG	1	0	0	0	0	0
chrXII_671509_NoNAG	1	0	0	0	0	0
chrXII_67151_NoNAG	1	0	0	0	0	0
chrXII_671520r_NoNAG	1	0	0	0	0	0
chrXII_671525r	1	0	0	0	0	0
chrXII_671526r_NoNAG	1	0	0	0	0	0
chrXII_671537r	1	0	0	0	0	0
chrXII_671554_NoNAG	0	1	0	0	1	0
chrXII_671555r_NoNAG	0	1	0	0	1	0
chrXII_671556r_NoNAG	0	1	0	0	1	0
chrXII_671557r_NoNAG	0	1	0	0	1	0
chrXII_671591r_NoNAG	1	0	0	0	0	0
chrXII_671592r_NoNAG	1	0	0	0	0	0
chrXII_671596r_NoNAG	1	0	0	0	0	0
chrXII_671604_NoNAG	1	0	1	0	1	0
chrXII_671605_NoNAG	1	0	0	1	1	0
chrXII_67164r_NoNAG	1	0	0	0	0	0
chrXII_671674_NoNAG	1	0	0	0	0	0
chrXII_671674r_NoNAG	1	0	0	0	0	0
chrXII_671685	1	0	0	0	0	0
chrXII_671722r_NoNAG	1	0	0	0	0	0
chrXII_671740r_NoNAG	1	0	0	0	0	0
chrXII_671747r_NoNAG	1	0	0	0	0	0
chrXII_671757r_NoNAG	1	0	0	0	0	0
chrXII_671809	0	1	0	0	1	0
chrXII_671851r_NoNAG	1	0	0	0	0	0
chrXII_671856r_NoNAG	1	0	0	0	0	0
chrXII_671872r_NoNAG	1	0	0	0	0	0
chrXII_671873r_NoNAG	1	0	0	0	0	0
chrXII_67187_NoNAG	1	0	0	0	0	0
chrXII_671882_NoNAG	1	0	0	0	0	0
chrXII_671889r_NoNAG	1	0	0	0	0	0
chrXII_671908_NoNAG	1	0	0	0	0	0
chrXII_671910r_NoNAG	1	0	0	0	0	0
chrXII_671924r_NoNAG	1	0	0	0	0	0
chrXII_671932_NoNAG	1	0	0	0	0	0
chrXII_671936r_NoNAG	0	1	0	0	1	0
chrXII_671967r_NoNAG	1	0	0	0	0	0
chrXII_67197	1	0	0	0	0	0
chrXII_671979_NoNAG	1	0	0	0	0	0
chrXII_671980	1	0	0	0	0	0
chrXII_671988r_NoNAG	1	0	0	0	0	0
chrXII_67198_NoNAG	1	0	0	0	0	0
chrXII_672008_NoNAG	1	0	0	0	0	0
chrXII_672009_NoNAG	1	0	0	0	0	0
chrXII_67202r_NoNAG	1	0	0	0	0	0
chrXII_672035r_NoNAG	1	0	0	0	0	0
chrXII_672038r_NoNAG	1	0	0	0	0	0
chrXII_672042r_NoNAG	1	0	0	0	0	0
chrXII_672049	1	0	0	0	0	0
chrXII_672061r	1	0	0	0	0	0
chrXII_67206r_NoNAG	1	0	0	0	0	0
chrXII_672110r_NoNAG	1	0	0	0	0	0
chrXII_672124r_NoNAG	1	0	0	0	0	0
chrXII_672129_NoNAG	1	0	0	0	0	0
chrXII_672129r_NoNAG	1	0	0	0	0	0
chrXII_672130r_NoNAG	1	0	0	0	0	0
chrXII_672145r_NoNAG	1	0	0	0	0	0
chrXII_672170r_NoNAG	1	0	0	0	0	0
chrXII_672177r_NoNAG	1	0	0	0	0	0
chrXII_672197_NoNAG	1	0	0	0	0	0
chrXII_672199_NoNAG	1	0	0	0	0	0
chrXII_672201r	1	0	0	0	0	0
chrXII_672223_NoNAG	0	1	0	0	1	0
chrXII_672232r_NoNAG	0	1	0	0	1	0
chrXII_67224_NoNAG	1	0	0	0	0	0
chrXII_672317_NoNAG	0	1	0	0	1	0
chrXII_672323r_NoNAG	1	0	0	0	0	0
chrXII_67236r_NoNAG	0	1	0	0	1	0
chrXII_672432r_NoNAG	1	0	0	0	0	0
chrXII_672433r_NoNAG	1	0	0	0	0	0
chrXII_672434r_NoNAG	1	0	0	0	0	0
chrXII_672435r_NoNAG	1	0	0	0	0	0
chrXII_672437r_NoNAG	1	0	0	0	0	0
chrXII_672457_NoNAG	1	0	0	0	0	0
chrXII_672486r_NoNAG	0	1	0	0	1	0
chrXII_672494_NoNAG	0	1	0	0	1	0
chrXII_672509_NoNAG	1	0	0	0	0	0
chrXII_672509r_NoNAG	1	0	0	0	0	0
chrXII_67250r_NoNAG	1	0	0	0	0	0
chrXII_672510r_NoNAG	1	0	0	0	0	0
chrXII_672511r	1	0	0	0	0	0
chrXII_672527r_NoNAG	1	0	0	0	0	0
chrXII_672580	1	0	0	0	0	0
chrXII_672625r_NoNAG	0	1	0	0	1	0
chrXII_672660r_NoNAG	1	0	0	0	0	0
chrXII_672670r_NoNAG	0	1	0	0	1	0
chrXII_672714r_NoNAG	1	0	0	0	0	0
chrXII_672715_NoNAG	1	0	0	0	0	0
chrXII_672716_NoNAG	1	0	0	0	0	0
chrXII_672745	1	0	0	0	0	0
chrXII_67275_NoNAG	1	0	0	0	0	0
chrXII_672763r_NoNAG	0	1	0	0	1	0
chrXII_672764r_NoNAG	0	1	0	0	1	0
chrXII_67276_NoNAG	1	0	0	1	1	0
chrXII_672771_NoNAG	0	1	0	0	1	0
chrXII_672841_NoNAG	1	0	0	0	0	0
chrXII_672860	1	0	0	0	0	0
chrXII_672911_NoNAG	1	0	0	0	0	0
chrXII_67291_NoNAG	1	0	0	0	0	0
chrXII_672992_NoNAG	1	0	0	0	0	0
chrXII_673002r	1	0	0	0	0	0
chrXII_673027r_NoNAG	0	1	0	0	1	0
chrXII_673046r	1	0	0	0	0	0
chrXII_673050_NoNAG	1	0	0	0	0	0
chrXII_67305r_NoNAG	1	0	0	0	0	0
chrXII_673069r_NoNAG	0	0	1	0	1	0
chrXII_67306_NoNAG	1	0	0	0	0	0
chrXII_673112_NoNAG	1	0	0	1	1	0
chrXII_673145r_NoNAG	1	0	0	1	1	0
chrXII_673146r_NoNAG	1	0	0	1	1	0
chrXII_673153r_NoNAG	1	0	0	1	1	0
chrXII_673167_NoNAG	1	0	0	1	1	0
chrXII_673176_NoNAG	1	0	0	1	1	0
chrXII_673181r_NoNAG	1	0	0	1	1	0
chrXII_673207r_NoNAG	1	0	0	1	1	0
chrXII_673208_NoNAG	1	0	0	1	1	0
chrXII_673208r_NoNAG	1	0	0	1	1	0
chrXII_67322r_NoNAG	1	0	0	0	0	0
chrXII_673240r_NoNAG	1	0	0	0	0	0
chrXII_673241r	1	0	0	0	0	0
chrXII_673244_NoNAG	1	0	0	0	0	0
chrXII_673245	1	0	0	1	1	0
chrXII_673246r_NoNAG	1	0	0	0	0	0
chrXII_673280	1	0	0	1	1	0
chrXII_67331r_NoNAG	1	0	0	0	0	0
chrXII_67341r_NoNAG	0	1	0	0	1	0
chrXII_67344r_NoNAG	0	1	0	0	1	0
chrXII_67345r_NoNAG	0	0	1	0	1	0
chrXII_673474_NoNAG	1	0	0	0	0	0
chrXII_673499_NoNAG	1	0	0	0	0	0
chrXII_673502_NoNAG	1	0	0	0	0	0
chrXII_673503_NoNAG	1	0	0	0	0	0
chrXII_673532_NoNAG	0	0	1	0	1	0
chrXII_673536_NoNAG	0	1	0	0	1	0
chrXII_673549_NoNAG	1	0	0	0	0	0
chrXII_673564r	1	0	0	0	0	0
chrXII_673583	1	0	0	0	0	0
chrXII_673596_NoNAG	0	1	0	0	1	0
chrXII_673605_NoNAG	0	1	0	0	1	0
chrXII_673631r	1	0	0	0	0	0
chrXII_673699_NoNAG	1	0	0	0	0	0
chrXII_673798r_NoNAG	1	0	0	0	0	0
chrXII_673816_NoNAG	1	0	0	0	0	0
chrXII_67381_NoNAG	1	0	0	1	1	0
chrXII_673829_NoNAG	1	0	0	0	0	0
chrXII_673834_NoNAG	1	0	0	0	0	0
chrXII_673843r_NoNAG	1	0	0	0	0	0
chrXII_67384_NoNAG	1	0	0	0	0	0
chrXII_674006_NoNAG	0	1	0	0	1	0
chrXII_674014_NoNAG	0	1	0	0	1	0
chrXII_674057r_NoNAG	0	1	0	0	1	0
chrXII_674065r_NoNAG	0	1	0	1	2	0
chrXII_67407_NoNAG	1	0	0	0	0	0
chrXII_674102r_NoNAG	1	0	0	0	0	0
chrXII_674114_NoNAG	1	0	0	0	0	0
chrXII_674131r	0	1	0	0	1	0
chrXII_67413r_NoNAG	1	0	0	0	0	0
chrXII_674163_NoNAG	1	0	0	0	0	0
chrXII_674287r_NoNAG	1	0	0	0	0	0
chrXII_674301_NoNAG	1	0	0	0	0	0
chrXII_674334r	1	0	0	1	1	0
chrXII_674393r_NoNAG	1	0	0	0	0	0
chrXII_674397r	1	0	0	0	0	0
chrXII_674425r_NoNAG	1	0	0	0	0	0
chrXII_67443_NoNAG	1	0	0	0	0	0
chrXII_674483r	1	0	0	0	0	0
chrXII_674519r	1	0	0	0	0	0
chrXII_67451_NoNAG	1	0	0	0	0	0
chrXII_674522_NoNAG	1	0	0	0	0	0
chrXII_674538_NoNAG	1	0	0	0	0	0
chrXII_674540r_NoNAG	1	0	0	0	0	0
chrXII_674560_NoNAG	1	0	0	0	0	0
chrXII_674602_NoNAG	0	1	0	0	1	0
chrXII_674611r_NoNAG	0	1	0	0	1	0
chrXII_674620_NoNAG	1	0	0	0	0	0
chrXII_674621_NoNAG	1	0	0	0	0	0
chrXII_674630r_NoNAG	0	1	0	0	1	0
chrXII_674668_NoNAG	0	1	0	0	1	0
chrXII_674684r	1	0	0	0	0	0
chrXII_67469r_NoNAG	1	0	0	0	0	0
chrXII_674736r_NoNAG	1	0	0	0	0	0
chrXII_674789	1	0	0	0	0	0
chrXII_674789r	1	0	0	0	0	0
chrXII_67478_NoNAG	1	0	0	0	0	0
chrXII_674792r_NoNAG	1	0	0	0	0	0
chrXII_674818r_NoNAG	1	0	0	0	0	0
chrXII_67486_NoNAG	1	0	0	0	0	0
chrXII_674872_NoNAG	0	1	0	0	1	0
chrXII_674897r_NoNAG	1	0	0	0	0	0
chrXII_674898r_NoNAG	1	0	0	0	0	0
chrXII_674919r_NoNAG	1	0	0	0	0	0
chrXII_674920r_NoNAG	1	0	0	0	0	0
chrXII_674923r_NoNAG	1	0	0	0	0	0
chrXII_674981	1	0	0	0	0	0
chrXII_674987_NoNAG	1	0	0	0	0	0
chrXII_674987r_NoNAG	1	0	0	0	0	0
chrXII_674988_NoNAG	1	0	0	0	0	0
chrXII_674988r_NoNAG	1	0	0	0	0	0
chrXII_67499	1	0	0	0	0	0
chrXII_674991_NoNAG	1	0	0	0	0	0
chrXII_674996	1	0	0	0	0	0
chrXII_67501r_NoNAG	1	0	0	0	0	0
chrXII_67502r_NoNAG	1	0	0	0	0	0
chrXII_675070_NoNAG	1	0	0	0	0	0
chrXII_675074r_NoNAG	1	0	0	0	0	0
chrXII_675084_NoNAG	1	0	0	0	0	0
chrXII_675119r	1	0	0	0	0	0
chrXII_67513_NoNAG	1	0	0	0	0	0
chrXII_675143r	0	1	0	0	1	0
chrXII_675149_NoNAG	0	1	0	0	1	0
chrXII_675163_NoNAG	1	0	0	0	0	0
chrXII_67518_NoNAG	1	0	0	0	0	0
chrXII_67519_NoNAG	1	0	0	0	0	0
chrXII_675200r_NoNAG	1	0	0	0	0	0
chrXII_67520_NoNAG	1	0	0	0	0	0
chrXII_675230_NoNAG	1	0	0	0	0	0
chrXII_675236_NoNAG	1	0	0	0	0	0
chrXII_675247r_NoNAG	1	0	0	0	0	0
chrXII_67526_NoNAG	1	0	0	0	0	0
chrXII_675279_NoNAG	1	0	0	0	0	0
chrXII_675280_NoNAG	1	0	0	0	0	0
chrXII_675297_NoNAG	0	1	0	0	1	0
chrXII_67529r_NoNAG	1	0	0	0	0	0
chrXII_67530r_NoNAG	1	0	0	0	0	0
chrXII_675314r	0	1	0	0	1	0
chrXII_67531r_NoNAG	1	0	0	0	0	0
chrXII_675324	1	0	0	0	0	0
chrXII_675328_NoNAG	1	0	0	0	0	0
chrXII_67532r_NoNAG	1	0	0	0	0	0
chrXII_675340_NoNAG	1	0	0	0	0	0
chrXII_675385r_NoNAG	0	0	0	1	1	0
chrXII_675391r	0	0	0	1	1	0
chrXII_67540	1	0	0	0	0	0
chrXII_675411r	1	0	0	0	0	0
chrXII_675435r_NoNAG	1	0	0	0	0	0
chrXII_675436r	1	0	0	0	0	0
chrXII_675452r_NoNAG	0	1	0	0	1	0
chrXII_675464_NoNAG	0	1	0	0	1	0
chrXII_675475r_NoNAG	1	0	0	0	0	0
chrXII_675476_NoNAG	1	0	0	0	0	0
chrXII_675478r_NoNAG	1	0	0	0	0	0
chrXII_675487r_NoNAG	1	0	0	0	0	0
chrXII_675490_NoNAG	1	0	0	0	0	0
chrXII_675491_NoNAG	1	0	0	0	0	0
chrXII_675506r_NoNAG	1	0	0	0	0	0
chrXII_675517r_NoNAG	1	0	0	0	0	0
chrXII_675545r_NoNAG	0	1	0	0	1	0
chrXII_675546r_NoNAG	0	1	0	0	1	0
chrXII_675552	0	1	0	0	1	0
chrXII_675552r_NoNAG	0	1	0	0	1	0
chrXII_675553_NoNAG	0	1	0	0	1	0
chrXII_675643	1	0	0	0	0	0
chrXII_675651_NoNAG	1	0	0	0	0	0
chrXII_675658_NoNAG	1	0	0	0	0	0
chrXII_67566	1	0	1	0	1	0
chrXII_675667r_NoNAG	1	0	0	0	0	0
chrXII_67567	1	0	0	1	1	0
chrXII_675747r_NoNAG	1	0	0	0	0	0
chrXII_675759r_NoNAG	1	0	0	0	0	0
chrXII_675769r	1	0	0	0	0	0
chrXII_675777_NoNAG	1	0	0	0	0	0
chrXII_675778_NoNAG	1	0	0	0	0	0
chrXII_675819r_NoNAG	1	0	0	0	0	0
chrXII_675820r_NoNAG	1	0	0	0	0	0
chrXII_675840r	1	0	0	0	0	0
chrXII_675950r	1	0	0	0	0	0
chrXII_675976r_NoNAG	0	1	0	0	1	0
chrXII_675989r	1	0	0	0	0	0
chrXII_676044_NoNAG	1	0	0	0	0	0
chrXII_676045r_NoNAG	1	0	0	0	0	0
chrXII_676046r_NoNAG	1	0	0	0	0	0
chrXII_67604r_NoNAG	1	0	0	0	0	0
chrXII_676077r_NoNAG	0	1	0	0	1	0
chrXII_676083r_NoNAG	1	0	0	0	0	0
chrXII_676084r_NoNAG	1	0	0	0	0	0
chrXII_67608r_NoNAG	1	0	0	0	0	0
chrXII_676096r	1	0	0	0	0	0
chrXII_676124_NoNAG	1	0	0	0	0	0
chrXII_676174r_NoNAG	1	0	0	0	0	0
chrXII_676175r_NoNAG	1	0	0	0	0	0
chrXII_676176_NoNAG	1	0	0	0	0	0
chrXII_676187_NoNAG	1	0	0	0	0	0
chrXII_676194r_NoNAG	1	0	0	0	0	0
chrXII_676227r_NoNAG	1	0	0	0	0	0
chrXII_676231_NoNAG	1	0	0	0	0	0
chrXII_676272r_NoNAG	1	0	0	0	0	0
chrXII_67629r_NoNAG	1	0	0	0	0	0
chrXII_67630r_NoNAG	1	0	0	0	0	0
chrXII_676403	1	0	0	0	0	0
chrXII_676450_NoNAG	1	0	0	0	0	0
chrXII_67649	1	0	0	0	0	0
chrXII_676500	1	0	0	0	0	0
chrXII_676501_NoNAG	1	0	0	0	0	0
chrXII_67650_NoNAG	1	0	0	0	0	0
chrXII_676553	0	1	0	0	1	0
chrXII_676558r	0	1	0	0	1	0
chrXII_676560_NoNAG	0	1	0	0	1	0
chrXII_676613_NoNAG	1	0	0	0	0	0
chrXII_676616_NoNAG	1	0	0	0	0	0
chrXII_676636_NoNAG	1	0	0	0	0	0
chrXII_676639_NoNAG	1	0	0	0	0	0
chrXII_676643r	1	0	0	0	0	0
chrXII_676650_NoNAG	1	0	0	0	0	0
chrXII_67668	1	0	0	0	0	0
chrXII_676680r_NoNAG	1	0	0	0	0	0
chrXII_676681r_NoNAG	1	0	0	0	0	0
chrXII_676687r	1	0	0	0	0	0
chrXII_676690	1	0	0	0	0	0
chrXII_676696r_NoNAG	1	0	0	0	0	0
chrXII_67669_NoNAG	1	0	0	0	0	0
chrXII_676716r_NoNAG	1	0	0	0	0	0
chrXII_676755_NoNAG	1	0	0	0	0	0
chrXII_676757r_NoNAG	1	0	0	0	0	0
chrXII_676758r_NoNAG	1	0	0	0	0	0
chrXII_676771r	1	0	0	0	0	0
chrXII_676772r_NoNAG	1	0	0	0	0	0
chrXII_676773r_NoNAG	1	0	0	0	0	0
chrXII_676802r_NoNAG	1	0	0	0	0	0
chrXII_676815r_NoNAG	1	0	0	0	0	0
chrXII_676816r_NoNAG	1	0	0	0	0	0
chrXII_676823r_NoNAG	1	0	0	0	0	0
chrXII_676834_NoNAG	1	0	0	0	0	0
chrXII_676881r_NoNAG	0	1	0	0	1	0
chrXII_676888_NoNAG	1	0	0	0	0	0
chrXII_676911_NoNAG	0	1	0	0	1	0
chrXII_676924_NoNAG	0	1	0	0	1	0
chrXII_676931_NoNAG	1	0	0	0	0	0
chrXII_676932_NoNAG	1	0	0	0	0	0
chrXII_676941_NoNAG	1	0	0	0	0	0
chrXII_676973r	1	0	0	0	0	0
chrXII_676974r_NoNAG	1	0	0	0	0	0
chrXII_677000r_NoNAG	0	1	0	0	1	0
chrXII_677019	1	0	0	0	0	0
chrXII_677022_NoNAG	1	0	0	0	0	0
chrXII_677027r_NoNAG	1	0	0	0	0	0
chrXII_677031_NoNAG	1	0	0	0	0	0
chrXII_677044_NoNAG	1	0	0	0	0	0
chrXII_67704r_NoNAG	0	1	0	0	1	0
chrXII_677061r_NoNAG	1	0	0	0	0	0
chrXII_677073_NoNAG	1	0	0	1	1	0
chrXII_677074_NoNAG	1	0	0	1	1	0
chrXII_677091_NoNAG	1	0	0	0	0	0
chrXII_677120_NoNAG	0	1	0	0	1	0
chrXII_677159_NoNAG	0	1	0	0	1	0
chrXII_677168_NoNAG	1	0	0	0	0	0
chrXII_67716r_NoNAG	0	1	0	0	1	0
chrXII_677225_NoNAG	0	1	0	0	1	0
chrXII_677260r	1	0	0	0	0	0
chrXII_677299	1	0	0	0	0	0
chrXII_677305_NoNAG	0	1	0	0	1	0
chrXII_677306_NoNAG	0	1	0	0	1	0
chrXII_677307_NoNAG	0	1	0	0	1	0
chrXII_677317r_NoNAG	0	1	0	0	1	0
chrXII_677330r_NoNAG	1	0	0	0	0	0
chrXII_677341r_NoNAG	1	0	0	0	0	0
chrXII_677348r_NoNAG	1	0	0	0	0	0
chrXII_677357r	1	0	0	0	0	0
chrXII_67735r_NoNAG	1	0	0	0	0	0
chrXII_677364r_NoNAG	1	0	0	0	0	0
chrXII_677366_NoNAG	1	0	0	0	0	0
chrXII_677380r	1	0	0	0	0	0
chrXII_677393_NoNAG	1	0	0	0	0	0
chrXII_677401r_NoNAG	1	0	0	0	0	0
chrXII_677412r_NoNAG	1	0	0	0	0	0
chrXII_677439r_NoNAG	1	0	0	0	0	0
chrXII_677467_NoNAG	1	0	0	0	0	0
chrXII_677468_NoNAG	1	0	0	0	0	0
chrXII_677475r_NoNAG	1	0	0	0	0	0
chrXII_677500_NoNAG	1	0	0	0	0	0
chrXII_677501_NoNAG	1	0	0	0	0	0
chrXII_677534_NoNAG	1	0	0	1	1	0
chrXII_677567_NoNAG	1	0	0	0	0	0
chrXII_677572_NoNAG	1	0	0	0	0	0
chrXII_67757r_NoNAG	1	0	0	0	0	0
chrXII_67758r_NoNAG	1	0	0	0	0	0
chrXII_677590r_NoNAG	1	0	0	0	0	0
chrXII_67759r_NoNAG	1	0	0	0	0	0
chrXII_677646r_NoNAG	1	0	0	0	0	0
chrXII_677650r_NoNAG	1	0	0	0	0	0
chrXII_677659_NoNAG	0	1	0	0	1	0
chrXII_677660_NoNAG	0	1	0	0	1	0
chrXII_677660r_NoNAG	0	1	0	0	1	0
chrXII_677661r_NoNAG	0	1	0	0	1	0
chrXII_677668_NoNAG	0	1	0	0	1	0
chrXII_677669r_NoNAG	0	1	0	0	1	0
chrXII_677684_NoNAG	0	1	0	0	1	0
chrXII_677687r_NoNAG	0	1	0	0	1	0
chrXII_677691_NoNAG	0	1	0	0	1	0
chrXII_677692_NoNAG	0	1	0	0	1	0
chrXII_677721r_NoNAG	1	0	0	0	0	0
chrXII_677725r_NoNAG	1	0	0	0	0	0
chrXII_677726r_NoNAG	1	0	0	0	0	0
chrXII_677748r	1	0	0	0	0	0
chrXII_677764r_NoNAG	1	0	0	0	0	0
chrXII_677765r_NoNAG	1	0	0	0	0	0
chrXII_677770r_NoNAG	1	0	0	0	0	0
chrXII_677774r_NoNAG	1	0	0	0	0	0
chrXII_677775	1	0	0	0	0	0
chrXII_677776_NoNAG	1	0	0	0	0	0
chrXII_677785r_NoNAG	1	0	0	0	0	0
chrXII_677788r_NoNAG	1	0	0	0	0	0
chrXII_677800_NoNAG	1	0	0	0	0	0
chrXII_677805_NoNAG	1	0	0	0	0	0
chrXII_677830r_NoNAG	1	0	0	0	0	0
chrXII_677840r_NoNAG	1	0	0	0	0	0
chrXII_677885r_NoNAG	0	1	0	0	1	0
chrXII_677886r_NoNAG	0	1	0	0	1	0
chrXII_677901r_NoNAG	1	0	0	0	0	0
chrXII_677911r_NoNAG	1	0	0	0	0	0
chrXII_677923r_NoNAG	0	1	0	0	1	0
chrXII_67792r	1	0	0	0	0	0
chrXII_677938_NoNAG	0	1	0	0	1	0
chrXII_67793r_NoNAG	1	0	0	0	0	0
chrXII_677953r_NoNAG	1	0	0	0	0	0
chrXII_677954r	1	0	0	0	0	0
chrXII_677956_NoNAG	1	0	0	0	0	0
chrXII_677969r_NoNAG	0	1	0	0	1	0
chrXII_677973_NoNAG	0	1	0	0	1	0
chrXII_677978_NoNAG	0	1	0	0	1	0
chrXII_677989_NoNAG	0	1	0	0	1	0
chrXII_678021r_NoNAG	1	0	0	0	0	0
chrXII_678037r_NoNAG	1	0	0	0	0	0
chrXII_678050r_NoNAG	1	0	0	0	0	0
chrXII_678144_NoNAG	1	0	0	0	0	0
chrXII_67816_NoNAG	1	0	0	0	0	0
chrXII_678174_NoNAG	0	1	0	0	1	0
chrXII_678175	0	1	0	0	1	0
chrXII_678189_NoNAG	0	1	0	0	1	0
chrXII_678219r	1	0	0	0	0	0
chrXII_67822_NoNAG	1	0	0	0	0	0
chrXII_678234_NoNAG	1	0	0	0	0	0
chrXII_678236r_NoNAG	1	0	0	0	0	0
chrXII_67823_NoNAG	1	0	0	0	0	0
chrXII_67824r_NoNAG	1	0	0	0	0	0
chrXII_678250r_NoNAG	1	0	0	0	0	0
chrXII_678253_NoNAG	1	0	0	0	0	0
chrXII_678256_NoNAG	1	0	0	0	0	0
chrXII_678276_NoNAG	1	0	0	0	0	0
chrXII_678292_NoNAG	1	0	0	0	0	0
chrXII_678323_NoNAG	1	0	0	0	0	0
chrXII_678326_NoNAG	1	0	0	0	0	0
chrXII_678329_NoNAG	1	0	0	0	0	0
chrXII_678340_NoNAG	1	0	0	0	0	0
chrXII_678366_NoNAG	1	0	0	0	0	0
chrXII_678379_NoNAG	1	0	0	0	0	0
chrXII_678400_NoNAG	1	0	0	0	0	0
chrXII_678414r_NoNAG	1	0	0	0	0	0
chrXII_678423r_NoNAG	1	0	0	0	0	0
chrXII_678434_NoNAG	1	0	0	0	0	0
chrXII_678435_NoNAG	1	0	0	0	0	0
chrXII_678476r_NoNAG	1	0	0	0	0	0
chrXII_678499	1	0	0	0	0	0
chrXII_678517	0	1	0	0	1	0
chrXII_67851r_NoNAG	1	0	0	0	0	0
chrXII_678525r_NoNAG	0	1	0	0	1	0
chrXII_678541r	1	0	0	1	1	0
chrXII_678601_NoNAG	0	1	0	0	1	0
chrXII_678609r_NoNAG	0	1	0	1	2	0
chrXII_678616r_NoNAG	0	1	0	0	1	0
chrXII_678617r	0	1	0	0	1	0
chrXII_678630r_NoNAG	0	1	0	0	1	0
chrXII_678676_NoNAG	1	0	0	0	0	0
chrXII_678692r_NoNAG	1	0	0	0	0	0
chrXII_67872r_NoNAG	1	0	0	0	0	0
chrXII_678733_NoNAG	0	1	0	0	1	0
chrXII_678742_NoNAG	0	1	0	0	1	0
chrXII_678760_NoNAG	1	0	0	0	0	0
chrXII_678809r_NoNAG	0	1	0	0	1	0
chrXII_678850_NoNAG	1	0	0	0	0	0
chrXII_678851_NoNAG	1	0	0	0	0	0
chrXII_678852	1	0	0	0	0	0
chrXII_678884r_NoNAG	1	0	0	0	0	0
chrXII_678885r_NoNAG	1	0	0	0	0	0
chrXII_678886r	1	0	0	0	0	0
chrXII_678888r	1	0	0	0	0	0
chrXII_678912r_NoNAG	1	0	0	0	0	0
chrXII_678913_NoNAG	1	0	0	0	0	0
chrXII_678922_NoNAG	1	0	0	0	0	0
chrXII_678945r	1	0	0	0	0	0
chrXII_678946r_NoNAG	1	0	0	0	0	0
chrXII_678987	1	0	0	0	0	0
chrXII_679006_NoNAG	1	0	0	0	0	0
chrXII_679111_NoNAG	1	0	0	0	0	0
chrXII_679123r	1	0	0	0	0	0
chrXII_679137r_NoNAG	1	0	0	0	0	0
chrXII_679166r_NoNAG	0	1	0	0	1	0
chrXII_679186r_NoNAG	1	0	0	0	0	0
chrXII_679261r_NoNAG	1	0	0	0	0	0
chrXII_679269	1	0	0	0	0	0
chrXII_679298	1	0	0	0	0	0
chrXII_679298r_NoNAG	1	0	0	0	0	0
chrXII_679299r_NoNAG	1	0	0	0	0	0
chrXII_679347_NoNAG	1	0	0	0	0	0
chrXII_679361r_NoNAG	1	0	0	0	0	0
chrXII_679365	1	0	0	0	0	0
chrXII_679366_NoNAG	1	0	0	0	0	0
chrXII_679367	1	0	0	0	0	0
chrXII_679393	0	1	0	0	1	0
chrXII_679415_NoNAG	1	0	0	0	0	0
chrXII_679428r	1	0	0	0	0	0
chrXII_679450_NoNAG	0	1	0	0	1	0
chrXII_679451_NoNAG	0	1	0	0	1	0
chrXII_679452_NoNAG	0	1	0	0	1	0
chrXII_679453_NoNAG	0	1	0	0	1	0
chrXII_679479	1	0	0	0	0	0
chrXII_679504r_NoNAG	1	0	0	0	0	0
chrXII_679505r	1	0	0	1	1	0
chrXII_679506r_NoNAG	1	0	0	0	0	0
chrXII_679533r_NoNAG	1	0	0	0	0	0
chrXII_679539	1	0	0	0	0	0
chrXII_679549r_NoNAG	1	0	0	0	0	0
chrXII_679562r_NoNAG	1	0	0	0	0	0
chrXII_679627_NoNAG	1	0	0	0	0	0
chrXII_679628_NoNAG	1	0	0	0	0	0
chrXII_679635r_NoNAG	1	0	0	0	0	0
chrXII_679639r_NoNAG	1	0	0	0	0	0
chrXII_679645r_NoNAG	1	0	0	0	0	0
chrXII_679651_NoNAG	1	0	0	0	0	0
chrXII_679657r_NoNAG	1	0	0	0	0	0
chrXII_679661r	1	0	0	0	0	0
chrXII_679692r_NoNAG	1	0	0	0	0	0
chrXII_679693r_NoNAG	1	0	0	0	0	0
chrXII_679704r_NoNAG	1	0	0	0	0	0
chrXII_679707r_NoNAG	1	0	0	0	0	0
chrXII_679714r_NoNAG	1	0	0	0	0	0
chrXII_679740_NoNAG	1	0	0	0	0	0
chrXII_679768_NoNAG	1	0	0	1	1	0
chrXII_679769_NoNAG	1	0	0	0	0	0
chrXII_679851_NoNAG	1	0	0	0	0	0
chrXII_679852_NoNAG	1	0	0	0	0	0
chrXII_679856r_NoNAG	1	0	0	0	0	0
chrXII_679867r_NoNAG	1	0	0	0	0	0
chrXII_679882r_NoNAG	1	0	0	0	0	0
chrXII_679883r_NoNAG	1	0	0	0	0	0
chrXII_679897_NoNAG	1	0	0	0	0	0
chrXII_679904_NoNAG	1	0	0	0	0	0
chrXII_67992r_NoNAG	1	0	0	0	0	0
chrXII_679939r_NoNAG	1	0	0	0	0	0
chrXII_68003_NoNAG	1	0	0	0	0	0
chrXII_680043r_NoNAG	1	0	0	0	0	0
chrXII_680049	1	0	0	0	0	0
chrXII_680082r_NoNAG	1	0	0	0	0	0
chrXII_680106r	1	0	0	0	0	0
chrXII_680130r_NoNAG	1	0	0	0	0	0
chrXII_680140r_NoNAG	1	0	0	0	0	0
chrXII_680141r_NoNAG	1	0	0	0	0	0
chrXII_680147r_NoNAG	1	0	0	0	0	0
chrXII_680157r_NoNAG	1	0	0	0	0	0
chrXII_680158r	1	0	0	0	0	0
chrXII_680171r_NoNAG	1	0	0	0	0	0
chrXII_680172r_NoNAG	1	0	0	0	0	0
chrXII_680173r_NoNAG	1	0	0	0	0	0
chrXII_680176_NoNAG	1	0	0	0	0	0
chrXII_680177_NoNAG	1	0	0	0	0	0
chrXII_680212_NoNAG	1	0	0	0	0	0
chrXII_680213	1	0	0	0	0	0
chrXII_680235	1	0	0	0	0	0
chrXII_680273r_NoNAG	1	0	0	0	0	0
chrXII_680277	1	0	0	0	0	0
chrXII_680315r_NoNAG	1	0	0	0	0	0
chrXII_680319_NoNAG	1	0	0	0	0	0
chrXII_680322_NoNAG	1	0	0	0	0	0
chrXII_680326r_NoNAG	0	1	0	0	1	0
chrXII_680331_NoNAG	0	1	0	0	1	0
chrXII_680336r_NoNAG	0	1	0	0	1	0
chrXII_680338_NoNAG	0	1	0	0	1	0
chrXII_680373_NoNAG	1	0	0	0	0	0
chrXII_680373r	1	0	0	0	0	0
chrXII_680390r_NoNAG	1	0	0	0	0	0
chrXII_680401_NoNAG	1	0	0	0	0	0
chrXII_680427r_NoNAG	1	0	0	0	0	0
chrXII_680451r_NoNAG	1	0	0	0	0	0
chrXII_680499r_NoNAG	1	0	0	0	0	0
chrXII_680500r_NoNAG	1	0	0	0	0	0
chrXII_680501r_NoNAG	1	0	0	0	0	0
chrXII_680506r_NoNAG	1	0	0	0	0	0
chrXII_680510r_NoNAG	1	0	0	0	0	0
chrXII_680518r_NoNAG	1	0	0	0	0	0
chrXII_680523r_NoNAG	1	0	0	0	0	0
chrXII_68056_NoNAG	0	1	0	0	1	0
chrXII_680577_NoNAG	1	0	0	0	0	0
chrXII_680601r_NoNAG	1	0	0	0	0	0
chrXII_680602_NoNAG	1	0	0	0	0	0
chrXII_680610r_NoNAG	1	0	0	0	0	0
chrXII_680648_NoNAG	1	0	0	0	0	0
chrXII_680649_NoNAG	1	0	0	0	0	0
chrXII_680650_NoNAG	1	0	0	0	0	0
chrXII_680658r_NoNAG	1	0	0	0	0	0
chrXII_680708_NoNAG	1	0	0	0	0	0
chrXII_680723r_NoNAG	1	0	0	0	0	0
chrXII_68072_NoNAG	1	0	0	0	0	0
chrXII_680741r_NoNAG	1	0	0	0	0	0
chrXII_680785r_NoNAG	1	0	0	1	1	0
chrXII_680804_NoNAG	1	0	0	0	0	0
chrXII_680807_NoNAG	1	0	0	0	0	0
chrXII_680835r_NoNAG	1	0	0	0	0	0
chrXII_680851r_NoNAG	1	0	0	0	0	0
chrXII_680852r	1	0	0	0	0	0
chrXII_680853r_NoNAG	1	0	0	0	0	0
chrXII_680860r_NoNAG	1	0	0	0	0	0
chrXII_680861r_NoNAG	1	0	0	0	0	0
chrXII_680865_NoNAG	1	0	0	0	0	0
chrXII_680874r_NoNAG	1	0	0	0	0	0
chrXII_680875r_NoNAG	1	0	0	0	0	0
chrXII_680889r_NoNAG	1	0	0	0	0	0
chrXII_680909_NoNAG	1	0	0	0	0	0
chrXII_680942	1	0	0	0	0	0
chrXII_680950_NoNAG	1	0	0	0	0	0
chrXII_680954_NoNAG	0	1	0	0	1	0
chrXII_680995	1	0	0	0	0	0
chrXII_681018_NoNAG	1	0	0	0	0	0
chrXII_681026_NoNAG	1	0	0	0	0	0
chrXII_68103r_NoNAG	1	0	0	0	0	0
chrXII_681043	1	0	0	0	0	0
chrXII_68104_NoNAG	1	0	0	0	0	0
chrXII_681053r	1	0	0	0	0	0
chrXII_68105_NoNAG	1	0	0	0	0	0
chrXII_681078r_NoNAG	0	1	0	0	1	0
chrXII_681124_NoNAG	1	0	0	0	0	0
chrXII_681198r_NoNAG	1	0	0	0	0	0
chrXII_68120_NoNAG	1	0	0	0	0	0
chrXII_681230r_NoNAG	1	0	0	0	0	0
chrXII_681245r_NoNAG	1	0	0	0	0	0
chrXII_681253r_NoNAG	1	0	0	0	0	0
chrXII_681257r	1	0	0	0	0	0
chrXII_681258r_NoNAG	1	0	0	0	0	0
chrXII_681263_NoNAG	1	0	0	0	0	0
chrXII_681265r_NoNAG	1	0	0	0	0	0
chrXII_681277r_NoNAG	1	0	0	0	0	0
chrXII_681281	1	0	0	0	0	0
chrXII_681289r	1	0	0	0	0	0
chrXII_681296_NoNAG	1	0	0	0	0	0
chrXII_681349r_NoNAG	1	0	0	0	0	0
chrXII_681351_NoNAG	1	0	0	0	0	0
chrXII_681360r_NoNAG	1	0	0	0	0	0
chrXII_681361r_NoNAG	1	0	0	0	0	0
chrXII_681374r_NoNAG	1	0	0	0	0	0
chrXII_681379r_NoNAG	1	0	0	0	0	0
chrXII_681384r_NoNAG	1	0	0	0	0	0
chrXII_681422	1	0	0	0	0	0
chrXII_681451_NoNAG	1	0	0	1	1	0
chrXII_681452	1	0	0	1	1	0
chrXII_681453	1	0	0	1	1	0
chrXII_681454r_NoNAG	1	0	0	0	0	0
chrXII_681473_NoNAG	1	0	1	0	1	0
chrXII_681479_NoNAG	1	0	0	0	0	0
chrXII_68149r_NoNAG	1	0	0	0	0	0
chrXII_681509r_NoNAG	1	0	0	0	0	0
chrXII_68150r_NoNAG	1	0	0	0	0	0
chrXII_681510r_NoNAG	1	0	0	0	0	0
chrXII_681514	1	0	0	0	0	0
chrXII_681514r_NoNAG	1	0	0	0	0	0
chrXII_68151r	1	0	0	0	0	0
chrXII_681537r_NoNAG	1	0	0	0	0	0
chrXII_681546r_NoNAG	0	1	0	0	1	0
chrXII_68154_NoNAG	1	0	0	0	0	0
chrXII_681600r_NoNAG	0	1	0	0	1	0
chrXII_681627r_NoNAG	1	0	0	0	0	0
chrXII_681633	1	0	0	0	0	0
chrXII_681646	1	0	0	0	0	0
chrXII_681647_NoNAG	1	0	0	0	0	0
chrXII_681669	1	0	1	0	1	0
chrXII_681685_NoNAG	1	0	0	0	0	0
chrXII_681686_NoNAG	1	0	0	0	0	0
chrXII_681719_NoNAG	1	0	0	0	0	0
chrXII_681726_NoNAG	1	0	0	0	0	0
chrXII_681752r	1	0	0	0	0	0
chrXII_681754_NoNAG	1	0	0	0	0	0
chrXII_681755_NoNAG	1	0	0	0	0	0
chrXII_681759_NoNAG	1	0	0	0	0	0
chrXII_681762r_NoNAG	1	0	0	0	0	0
chrXII_68179_NoNAG	1	0	0	0	0	0
chrXII_681802_NoNAG	1	0	0	0	0	0
chrXII_681826r_NoNAG	1	0	0	0	0	0
chrXII_681850_NoNAG	0	1	0	0	1	0
chrXII_68186_NoNAG	1	0	0	0	0	0
chrXII_681891_NoNAG	1	0	0	0	0	0
chrXII_681909r_NoNAG	1	0	0	0	0	0
chrXII_681917_NoNAG	1	0	0	0	0	0
chrXII_681932r	1	0	0	0	0	0
chrXII_681935_NoNAG	1	0	0	0	0	0
chrXII_681936r_NoNAG	1	0	0	0	0	0
chrXII_681965r_NoNAG	1	0	0	0	0	0
chrXII_681969r_NoNAG	1	0	0	0	0	0
chrXII_68197r_NoNAG	1	0	0	0	0	0
chrXII_68198	1	0	0	0	0	0
chrXII_681986r_NoNAG	1	0	0	0	0	0
chrXII_681996_NoNAG	1	0	0	0	0	0
chrXII_682002_NoNAG	1	0	0	0	0	0
chrXII_682014r_NoNAG	1	0	0	0	0	0
chrXII_682015r	1	0	0	0	0	0
chrXII_682019_NoNAG	1	0	0	1	1	0
chrXII_682020_NoNAG	1	0	0	0	0	0
chrXII_682025_NoNAG	1	0	0	0	0	0
chrXII_682036r_NoNAG	1	0	0	0	0	0
chrXII_682037_NoNAG	1	0	0	0	0	0
chrXII_682048r_NoNAG	1	0	0	0	0	0
chrXII_682068	1	0	0	0	0	0
chrXII_682077_NoNAG	1	0	0	0	0	0
chrXII_68207_NoNAG	1	0	0	0	0	0
chrXII_682092r_NoNAG	1	0	0	0	0	0
chrXII_682110_NoNAG	1	0	0	0	0	0
chrXII_682120r_NoNAG	1	0	0	0	0	0
chrXII_682129_NoNAG	1	1	0	0	1	0
chrXII_682135_NoNAG	1	0	1	1	2	0
chrXII_682136_NoNAG	1	0	1	0	1	0
chrXII_682137	1	0	1	0	1	0
chrXII_682142_NoNAG	1	0	0	0	0	0
chrXII_682166_NoNAG	1	0	0	0	0	0
chrXII_682203r_NoNAG	1	0	0	0	0	0
chrXII_682206_NoNAG	1	0	0	0	0	0
chrXII_682212r_NoNAG	1	0	0	0	0	0
chrXII_682213r_NoNAG	1	0	0	0	0	0
chrXII_682219	1	0	0	0	0	0
chrXII_68221r_NoNAG	1	0	0	0	0	0
chrXII_682263r_NoNAG	1	0	0	0	0	0
chrXII_682266r_NoNAG	1	0	0	0	0	0
chrXII_682273r_NoNAG	1	0	0	0	0	0
chrXII_682316r_NoNAG	1	0	0	1	1	0
chrXII_682317_NoNAG	1	0	0	1	1	0
chrXII_682344r_NoNAG	1	0	0	0	0	0
chrXII_68236r_NoNAG	0	1	0	0	1	0
chrXII_682377	1	0	0	0	0	0
chrXII_68237r_NoNAG	0	1	0	0	1	0
chrXII_682393r_NoNAG	1	0	0	0	0	0
chrXII_682462_NoNAG	0	1	0	0	1	0
chrXII_682468r_NoNAG	0	1	0	0	1	0
chrXII_682471r_NoNAG	0	1	0	0	1	0
chrXII_68248	0	1	0	0	1	0
chrXII_682481r_NoNAG	1	0	0	0	0	0
chrXII_682487r_NoNAG	1	0	0	0	0	0
chrXII_682494r_NoNAG	1	0	0	0	0	0
chrXII_682534r_NoNAG	1	0	0	0	0	0
chrXII_68257_NoNAG	1	0	0	0	0	0
chrXII_68261r_NoNAG	1	0	0	0	0	0
chrXII_682625_NoNAG	1	0	0	0	0	0
chrXII_68262r	1	0	0	0	0	0
chrXII_682663_NoNAG	0	0	0	1	1	0
chrXII_68268_NoNAG	1	0	0	0	0	0
chrXII_682708_NoNAG	1	0	0	0	0	0
chrXII_682712r_NoNAG	1	0	0	0	0	0
chrXII_682718_NoNAG	1	0	0	0	0	0
chrXII_682721_NoNAG	1	0	0	0	0	0
chrXII_682791r	1	0	0	1	1	0
chrXII_682794r_NoNAG	1	0	0	0	0	0
chrXII_682846_NoNAG	1	0	0	0	0	0
chrXII_682847_NoNAG	1	0	0	0	0	0
chrXII_682848_NoNAG	1	0	0	0	0	0
chrXII_682862	0	1	0	0	1	0
chrXII_682863r	0	1	0	0	1	0
chrXII_682864r_NoNAG	0	1	0	0	1	0
chrXII_682872_NoNAG	0	1	0	0	1	0
chrXII_682884_NoNAG	1	0	0	0	0	0
chrXII_682896_NoNAG	1	0	0	0	0	0
chrXII_682931_NoNAG	1	0	0	0	0	0
chrXII_682933r_NoNAG	1	0	0	0	0	0
chrXII_682934r_NoNAG	1	0	0	0	0	0
chrXII_682951_NoNAG	1	0	0	0	0	0
chrXII_682954_NoNAG	1	0	0	0	0	0
chrXII_682955_NoNAG	1	0	0	0	0	0
chrXII_682956	1	0	0	0	0	0
chrXII_682995r_NoNAG	1	0	0	0	0	0
chrXII_682996r_NoNAG	1	0	0	0	0	0
chrXII_683000r_NoNAG	1	0	0	0	0	0
chrXII_683001r	1	0	0	0	0	0
chrXII_683056_NoNAG	1	0	0	0	0	0
chrXII_683077	1	0	0	0	0	0
chrXII_683102r_NoNAG	1	0	0	0	0	0
chrXII_683105	1	0	0	1	1	0
chrXII_683106	1	0	0	0	0	0
chrXII_683130_NoNAG	1	0	0	0	0	0
chrXII_683134r_NoNAG	1	0	0	0	0	0
chrXII_683148r_NoNAG	1	0	0	0	0	0
chrXII_683160r_NoNAG	1	0	0	0	0	0
chrXII_683161	1	0	0	0	0	0
chrXII_683189_NoNAG	1	0	0	0	0	0
chrXII_683228r_NoNAG	1	0	0	0	0	0
chrXII_683261_NoNAG	1	0	0	0	0	0
chrXII_683276_NoNAG	1	0	0	0	0	0
chrXII_683279_NoNAG	1	0	0	0	0	0
chrXII_683298_NoNAG	1	0	0	0	0	0
chrXII_683307r_NoNAG	1	0	0	0	0	0
chrXII_683310_NoNAG	1	0	0	0	0	0
chrXII_68332r_NoNAG	1	0	0	0	0	0
chrXII_683337r	1	0	0	0	0	0
chrXII_68333r_NoNAG	1	0	0	0	0	0
chrXII_683352	0	1	0	0	1	0
chrXII_683456r_NoNAG	0	1	0	0	1	0
chrXII_683464r_NoNAG	1	0	0	0	0	0
chrXII_683483_NoNAG	1	0	0	0	0	0
chrXII_683490_NoNAG	1	0	0	0	0	0
chrXII_68349r_NoNAG	0	1	0	0	1	0
chrXII_683514_NoNAG	1	0	0	0	0	0
chrXII_683531r_NoNAG	1	0	0	0	0	0
chrXII_683532r_NoNAG	1	0	0	0	0	0
chrXII_683555_NoNAG	1	0	0	0	0	0
chrXII_68358r	0	0	1	0	1	0
chrXII_68359r	0	0	1	0	1	0
chrXII_683634_NoNAG	0	1	0	0	1	0
chrXII_683663	1	0	0	0	0	0
chrXII_683692r_NoNAG	1	0	0	0	0	0
chrXII_683707r	1	0	0	0	0	0
chrXII_683761_NoNAG	1	0	0	0	0	0
chrXII_683762	1	0	0	0	0	0
chrXII_683770r_NoNAG	1	0	0	0	0	0
chrXII_683771r_NoNAG	1	0	0	0	0	0
chrXII_683805r_NoNAG	0	1	0	0	1	0
chrXII_683812_NoNAG	1	0	0	1	1	0
chrXII_683837r_NoNAG	0	1	0	0	1	0
chrXII_683842r	0	1	0	0	1	0
chrXII_683890r_NoNAG	1	0	0	0	0	0
chrXII_683896r_NoNAG	1	0	0	0	0	0
chrXII_683930_NoNAG	1	0	0	0	0	0
chrXII_683940r_NoNAG	1	0	0	0	0	0
chrXII_683942_NoNAG	1	0	0	1	1	0
chrXII_683954_NoNAG	1	0	0	0	0	0
chrXII_683959r	1	0	0	0	0	0
chrXII_68396r	1	0	0	0	0	0
chrXII_683989_NoNAG	1	0	0	0	0	0
chrXII_683994_NoNAG	1	0	0	0	0	0
chrXII_684004	1	0	0	0	0	0
chrXII_684006r_NoNAG	1	0	0	0	0	0
chrXII_684007r_NoNAG	0	1	0	0	1	0
chrXII_68400r_NoNAG	1	0	0	0	0	0
chrXII_684011_NoNAG	0	1	0	0	1	0
chrXII_684034r	1	0	0	0	0	0
chrXII_684042r_NoNAG	0	1	0	0	1	0
chrXII_684051r_NoNAG	0	0	1	0	1	0
chrXII_684064r	0	1	0	0	1	0
chrXII_684065	0	1	0	0	1	0
chrXII_68406_NoNAG	1	0	0	0	0	0
chrXII_684115r_NoNAG	1	0	0	0	0	0
chrXII_684118_NoNAG	1	0	0	0	0	0
chrXII_68412_NoNAG	1	0	0	0	0	0
chrXII_684190r_NoNAG	1	0	0	0	0	0
chrXII_684198r_NoNAG	1	0	0	0	0	0
chrXII_684210_NoNAG	1	0	0	0	0	0
chrXII_684216_NoNAG	1	0	0	0	0	0
chrXII_68422r	1	0	0	0	0	0
chrXII_684246_NoNAG	1	0	0	0	0	0
chrXII_684247r_NoNAG	1	0	0	0	0	0
chrXII_684250_NoNAG	1	0	0	0	0	0
chrXII_684302_NoNAG	1	0	0	0	0	0
chrXII_684328r	1	0	0	0	0	0
chrXII_684356r_NoNAG	1	0	0	0	0	0
chrXII_684369_NoNAG	1	0	0	0	0	0
chrXII_684401r_NoNAG	1	0	0	0	0	0
chrXII_684460r	1	0	0	0	0	0
chrXII_684472r_NoNAG	1	0	0	0	0	0
chrXII_684483r_NoNAG	1	0	0	0	0	0
chrXII_684486r_NoNAG	1	0	0	0	0	0
chrXII_684506_NoNAG	1	0	0	0	0	0
chrXII_684510r_NoNAG	1	0	0	0	0	0
chrXII_684513r_NoNAG	1	0	0	0	0	0
chrXII_68451_NoNAG	1	0	0	0	0	0
chrXII_684529_NoNAG	1	0	0	0	0	0
chrXII_684546r_NoNAG	1	0	0	0	0	0
chrXII_684564r_NoNAG	1	0	0	0	0	0
chrXII_684580r_NoNAG	1	0	0	0	0	0
chrXII_684607r_NoNAG	1	0	0	0	0	0
chrXII_68460_NoNAG	1	0	0	0	0	0
chrXII_684651r	0	1	0	0	1	0
chrXII_684708_NoNAG	1	0	0	0	0	0
chrXII_684721r_NoNAG	1	0	0	0	0	0
chrXII_684735r	1	0	0	0	0	0
chrXII_684765_NoNAG	0	1	0	0	1	0
chrXII_684813_NoNAG	1	0	0	0	0	0
chrXII_684833_NoNAG	1	0	0	0	0	0
chrXII_684850r_NoNAG	1	0	0	0	0	0
chrXII_684851_NoNAG	1	0	0	0	0	0
chrXII_68485r_NoNAG	1	0	0	0	0	0
chrXII_68486r_NoNAG	1	0	0	0	0	0
chrXII_68487r_NoNAG	1	0	0	0	0	0
chrXII_684902_NoNAG	1	0	0	0	0	0
chrXII_684923_NoNAG	1	0	0	1	1	0
chrXII_684924_NoNAG	1	0	0	0	0	0
chrXII_684949r_NoNAG	1	0	0	0	0	0
chrXII_68495_NoNAG	1	0	0	0	0	0
chrXII_684964	1	0	0	0	0	0
chrXII_684965_NoNAG	1	0	0	0	0	0
chrXII_684977r_NoNAG	1	0	0	0	0	0
chrXII_684986_NoNAG	1	0	0	0	0	0
chrXII_685002r_NoNAG	1	0	0	0	0	0
chrXII_685011r_NoNAG	1	0	0	0	0	0
chrXII_685017r_NoNAG	1	0	0	0	0	0
chrXII_685036r	1	0	0	0	0	0
chrXII_68503r_NoNAG	1	0	0	0	0	0
chrXII_685041r_NoNAG	1	0	0	0	0	0
chrXII_685043_NoNAG	1	0	0	0	0	0
chrXII_685098r_NoNAG	1	0	0	0	0	0
chrXII_685109_NoNAG	1	0	0	0	0	0
chrXII_685111r_NoNAG	1	0	0	0	0	0
chrXII_685117_NoNAG	1	0	0	0	0	0
chrXII_685121r_NoNAG	1	0	0	0	0	0
chrXII_685122r_NoNAG	1	0	0	0	0	0
chrXII_685148_NoNAG	1	0	0	0	0	0
chrXII_68516_NoNAG	1	0	0	0	0	0
chrXII_685171r_NoNAG	1	0	0	0	0	0
chrXII_685195r_NoNAG	1	0	0	0	0	0
chrXII_685196r_NoNAG	1	0	0	0	0	0
chrXII_685247_NoNAG	1	0	0	0	0	0
chrXII_685248r_NoNAG	1	0	0	0	0	0
chrXII_685270r_NoNAG	1	0	0	0	0	0
chrXII_685290r_NoNAG	1	0	0	0	0	0
chrXII_685295_NoNAG	1	0	0	1	1	0
chrXII_685327r_NoNAG	1	0	0	0	0	0
chrXII_685330r_NoNAG	1	0	0	0	0	0
chrXII_685335_NoNAG	1	0	0	0	0	0
chrXII_685336r_NoNAG	1	0	0	0	0	0
chrXII_685340_NoNAG	1	0	0	0	0	0
chrXII_685413r_NoNAG	1	0	0	0	0	0
chrXII_685428r_NoNAG	1	0	0	0	0	0
chrXII_685429r_NoNAG	1	0	0	1	1	0
chrXII_685436r_NoNAG	1	0	1	0	1	0
chrXII_685441r_NoNAG	1	0	0	0	0	0
chrXII_685464r_NoNAG	1	0	0	0	0	0
chrXII_685486_NoNAG	1	0	0	0	0	0
chrXII_685583_NoNAG	1	0	0	0	0	0
chrXII_68561_NoNAG	1	0	0	0	0	0
chrXII_685678r_NoNAG	1	0	0	0	0	0
chrXII_685712_NoNAG	0	1	0	0	1	0
chrXII_685722r_NoNAG	1	0	0	0	0	0
chrXII_685736r_NoNAG	1	0	0	0	0	0
chrXII_685746r_NoNAG	1	0	1	1	2	0
chrXII_68575r_NoNAG	1	0	0	0	0	0
chrXII_685762r	1	0	0	0	0	0
chrXII_68579_NoNAG	1	0	0	0	0	0
chrXII_685854r_NoNAG	1	0	0	0	0	0
chrXII_685870_NoNAG	1	0	0	0	0	0
chrXII_685870r_NoNAG	1	0	0	0	0	0
chrXII_685871r_NoNAG	1	0	0	0	0	0
chrXII_685883_NoNAG	1	0	0	0	0	0
chrXII_685883r_NoNAG	1	0	0	0	0	0
chrXII_685893_NoNAG	1	0	0	0	0	0
chrXII_685896r_NoNAG	1	0	0	0	0	0
chrXII_685906r	1	0	0	0	0	0
chrXII_68593r_NoNAG	1	0	0	0	0	0
chrXII_685949	1	0	0	0	0	0
chrXII_685954_NoNAG	1	0	0	0	0	0
chrXII_685955r_NoNAG	1	0	0	0	0	0
chrXII_686060r_NoNAG	1	0	0	0	0	0
chrXII_686061r_NoNAG	1	0	0	0	0	0
chrXII_686067_NoNAG	1	0	0	0	0	0
chrXII_686071r	1	0	0	0	0	0
chrXII_68607_NoNAG	1	0	0	0	0	0
chrXII_686080_NoNAG	1	0	0	1	1	0
chrXII_686098r_NoNAG	1	0	0	0	0	0
chrXII_686111_NoNAG	1	0	0	0	0	0
chrXII_686146_NoNAG	1	0	0	1	1	0
chrXII_686155r_NoNAG	1	0	0	0	0	0
chrXII_68617r_NoNAG	1	0	0	0	0	0
chrXII_686185r_NoNAG	1	0	0	0	0	0
chrXII_68618_NoNAG	1	0	0	0	0	0
chrXII_686196r_NoNAG	0	1	0	0	1	0
chrXII_686228_NoNAG	1	0	0	0	0	0
chrXII_686265_NoNAG	1	0	0	0	0	0
chrXII_686283r_NoNAG	1	0	0	0	0	0
chrXII_686311	1	0	0	2	2	0
chrXII_686318_NoNAG	1	0	0	0	0	0
chrXII_686326r	1	0	0	0	0	0
chrXII_686334r_NoNAG	1	0	0	0	0	0
chrXII_686342_NoNAG	1	0	0	0	0	0
chrXII_686344r_NoNAG	1	0	0	0	0	0
chrXII_686359r	1	0	0	0	0	0
chrXII_686360r_NoNAG	1	0	0	0	0	0
chrXII_686379_NoNAG	1	0	0	0	0	0
chrXII_68648	1	0	0	0	0	0
chrXII_686533r	1	0	0	0	0	0
chrXII_686540r_NoNAG	1	0	0	0	0	0
chrXII_686559_NoNAG	1	0	0	0	0	0
chrXII_686569r_NoNAG	1	0	0	0	0	0
chrXII_686586_NoNAG	1	0	0	0	0	0
chrXII_686622	0	0	1	0	1	0
chrXII_686677r_NoNAG	1	0	0	0	0	0
chrXII_686710r	1	0	0	0	0	0
chrXII_686750	1	0	0	1	1	0
chrXII_68676r_NoNAG	1	0	0	0	0	0
chrXII_686780_NoNAG	0	0	1	0	1	0
chrXII_686806r_NoNAG	1	0	0	0	0	0
chrXII_686830_NoNAG	1	0	0	0	0	0
chrXII_686842r_NoNAG	1	0	0	0	0	0
chrXII_68685r	1	0	0	0	0	0
chrXII_686865_NoNAG	1	0	0	0	0	0
chrXII_686872_NoNAG	1	0	0	0	0	0
chrXII_686873r	1	0	0	0	0	0
chrXII_686879r_NoNAG	1	0	0	0	0	0
chrXII_686895r_NoNAG	1	0	0	0	0	0
chrXII_686898r_NoNAG	1	0	0	0	0	0
chrXII_686935r	1	0	0	0	0	0
chrXII_686982_NoNAG	1	0	0	0	0	0
chrXII_686994_NoNAG	1	0	0	0	0	0
chrXII_686995_NoNAG	1	0	0	0	0	0
chrXII_687004_NoNAG	1	0	0	0	0	0
chrXII_687036_NoNAG	1	0	0	0	0	0
chrXII_687056	1	0	0	0	0	0
chrXII_687057_NoNAG	1	0	0	0	0	0
chrXII_687065_NoNAG	1	0	0	0	0	0
chrXII_687073_NoNAG	1	0	0	0	0	0
chrXII_687088r_NoNAG	1	0	0	0	0	0
chrXII_687098_NoNAG	1	0	0	0	0	0
chrXII_687103_NoNAG	1	0	0	0	0	0
chrXII_687117_NoNAG	1	0	0	0	0	0
chrXII_68711_NoNAG	1	0	0	0	0	0
chrXII_687127r_NoNAG	1	0	0	0	0	0
chrXII_687142_NoNAG	1	0	0	1	1	0
chrXII_687149_NoNAG	1	0	0	0	0	0
chrXII_687161_NoNAG	1	0	0	0	0	0
chrXII_687166_NoNAG	1	0	0	0	0	0
chrXII_687195r_NoNAG	1	0	0	0	0	0
chrXII_687218_NoNAG	1	0	0	0	0	0
chrXII_68721_NoNAG	1	0	0	0	0	0
chrXII_687227r_NoNAG	1	0	0	0	0	0
chrXII_687230r	1	0	0	0	0	0
chrXII_687265r_NoNAG	1	0	0	0	0	0
chrXII_687299_NoNAG	1	0	0	0	0	0
chrXII_68736	1	0	0	0	0	0
chrXII_687366r_NoNAG	1	0	0	0	0	0
chrXII_687374r	1	0	0	0	0	0
chrXII_687375r_NoNAG	1	0	0	0	0	0
chrXII_68737_NoNAG	1	0	0	0	0	0
chrXII_68741_NoNAG	1	0	0	0	0	0
chrXII_687472	0	1	2	9	12	0
chrXII_687478_NoNAG	1	0	0	0	0	0
chrXII_687617r_NoNAG	1	0	0	0	0	0
chrXII_687670r_NoNAG	1	0	0	0	0	0
chrXII_687680r_NoNAG	1	0	0	0	0	0
chrXII_687685r_NoNAG	1	0	0	0	0	0
chrXII_687686_NoNAG	1	0	0	0	0	0
chrXII_687686r_NoNAG	1	0	0	0	0	0
chrXII_687750	0	1	0	0	1	0
chrXII_68775_NoNAG	1	0	0	0	0	0
chrXII_687780r_NoNAG	1	0	0	0	0	0
chrXII_687781r_NoNAG	1	0	0	0	0	0
chrXII_687827_NoNAG	1	0	0	0	0	0
chrXII_687950r_NoNAG	0	0	1	0	1	0
chrXII_687960r_NoNAG	0	0	1	1	2	0
chrXII_68801_NoNAG	1	0	0	1	1	0
chrXII_688024_NoNAG	1	0	0	0	0	0
chrXII_68802_NoNAG	1	0	0	0	0	0
chrXII_68803	1	0	0	1	1	0
chrXII_688057r_NoNAG	0	1	0	0	1	0
chrXII_688062_NoNAG	0	1	0	0	1	0
chrXII_688107_NoNAG	1	0	0	0	0	0
chrXII_688148_NoNAG	1	0	29	15	44	0
chrXII_688156r_NoNAG	1	0	0	0	0	0
chrXII_688196_NoNAG	1	0	0	2	2	0
chrXII_688211r_NoNAG	0	1	0	0	1	0
chrXII_688217_NoNAG	0	0	1	0	1	0
chrXII_688253r	0	0	1	0	1	0
chrXII_688300r_NoNAG	1	0	0	0	0	0
chrXII_688307_NoNAG	0	1	0	0	1	0
chrXII_688309r_NoNAG	0	1	0	0	1	0
chrXII_68835_NoNAG	1	0	0	0	0	0
chrXII_688430_NoNAG	0	1	1	16	18	0
chrXII_688443	0	0	3	7	10	0
chrXII_688547_NoNAG	1	0	0	0	0	0
chrXII_68855_NoNAG	1	0	0	0	0	0
chrXII_68862_NoNAG	1	0	0	0	0	0
chrXII_688642_NoNAG	1	0	0	0	0	0
chrXII_68864r_NoNAG	1	0	0	0	0	0
chrXII_68865_NoNAG	1	0	0	0	0	0
chrXII_688737r_NoNAG	1	0	0	0	0	0
chrXII_688742_NoNAG	1	0	0	0	0	0
chrXII_688858r	1	0	0	0	0	0
chrXII_688859r_NoNAG	1	0	0	0	0	0
chrXII_688860r	1	0	0	0	0	0
chrXII_688861r_NoNAG	1	0	0	0	0	0
chrXII_688967_NoNAG	1	0	0	0	0	0
chrXII_689030_NoNAG	1	0	0	0	0	0
chrXII_689047r_NoNAG	1	0	1	0	1	0
chrXII_689053_NoNAG	1	0	0	1	1	0
chrXII_689054	1	0	0	0	0	0
chrXII_689060_NoNAG	1	0	0	0	0	0
chrXII_689065_NoNAG	1	0	0	0	0	0
chrXII_689066_NoNAG	1	0	0	0	0	0
chrXII_689072_NoNAG	1	0	0	0	0	0
chrXII_689114_NoNAG	1	0	0	0	0	0
chrXII_689154r	0	1	0	0	1	0
chrXII_689165r_NoNAG	1	0	0	0	0	0
chrXII_689171_NoNAG	1	0	0	0	0	0
chrXII_689180_NoNAG	1	0	0	0	0	0
chrXII_689188	1	0	0	1	1	0
chrXII_689203	0	1	0	0	1	0
chrXII_68920_NoNAG	1	0	0	0	0	0
chrXII_689216_NoNAG	0	1	0	0	1	0
chrXII_689235r	1	0	0	0	0	0
chrXII_689250r_NoNAG	1	0	0	0	0	0
chrXII_689251r_NoNAG	1	0	0	0	0	0
chrXII_689253_NoNAG	1	0	0	0	0	0
chrXII_689254r_NoNAG	1	0	0	0	0	0
chrXII_689255r	1	0	0	0	0	0
chrXII_689281	1	0	0	0	0	0
chrXII_689290	1	0	0	0	0	0
chrXII_689292r_NoNAG	1	0	0	0	0	0
chrXII_689295r_NoNAG	1	0	0	0	0	0
chrXII_689308_NoNAG	0	1	0	0	1	0
chrXII_689353_NoNAG	0	0	1	0	1	0
chrXII_68935r	1	0	0	0	0	0
chrXII_689377_NoNAG	1	0	0	0	0	0
chrXII_689383_NoNAG	1	0	0	0	0	0
chrXII_689386r_NoNAG	1	0	0	0	0	0
chrXII_689411_NoNAG	1	0	0	0	0	0
chrXII_689428_NoNAG	1	0	0	0	0	0
chrXII_689452r_NoNAG	1	0	0	0	0	0
chrXII_689458_NoNAG	1	0	0	0	0	0
chrXII_68945r_NoNAG	1	0	0	0	0	0
chrXII_68946r_NoNAG	1	0	0	0	0	0
chrXII_689481r	0	1	0	0	1	0
chrXII_689497_NoNAG	0	0	1	0	1	0
chrXII_689509_NoNAG	0	0	1	0	1	0
chrXII_689513r_NoNAG	0	1	0	0	1	0
chrXII_689521r_NoNAG	0	1	0	0	1	0
chrXII_689539_NoNAG	1	0	0	0	0	0
chrXII_689540_NoNAG	1	0	0	0	0	0
chrXII_689543_NoNAG	1	0	0	0	0	0
chrXII_689555_NoNAG	1	0	0	0	0	0
chrXII_689561_NoNAG	1	0	0	0	0	0
chrXII_689566r_NoNAG	0	1	0	0	1	0
chrXII_689567_NoNAG	0	1	0	0	1	0
chrXII_68959r_NoNAG	1	0	0	0	0	0
chrXII_689622_NoNAG	0	1	0	0	1	0
chrXII_689622r_NoNAG	0	1	0	0	1	0
chrXII_689632r_NoNAG	1	0	0	0	0	0
chrXII_689633r_NoNAG	1	0	0	0	0	0
chrXII_689639r_NoNAG	1	0	0	0	0	0
chrXII_68964r_NoNAG	1	0	0	0	0	0
chrXII_689656r_NoNAG	1	0	0	0	0	0
chrXII_689677_NoNAG	1	0	0	0	0	0
chrXII_689705	0	1	0	0	1	0
chrXII_689706r	0	1	0	0	1	0
chrXII_689708_NoNAG	0	1	0	0	1	0
chrXII_68970_NoNAG	1	0	0	0	0	0
chrXII_689729_NoNAG	1	0	0	0	0	0
chrXII_68974_NoNAG	1	0	0	0	0	0
chrXII_689769_NoNAG	1	0	0	0	0	0
chrXII_689770	1	0	0	0	0	0
chrXII_689777_NoNAG	0	1	0	0	1	0
chrXII_689782_NoNAG	0	1	0	0	1	0
chrXII_689814r_NoNAG	1	0	0	0	0	0
chrXII_689834_NoNAG	1	0	0	0	0	0
chrXII_689835_NoNAG	1	0	0	0	0	0
chrXII_689836_NoNAG	1	0	0	0	0	0
chrXII_689879	1	0	0	0	0	0
chrXII_689937r_NoNAG	0	0	1	0	1	0
chrXII_689941_NoNAG	0	0	1	0	1	0
chrXII_689945_NoNAG	0	1	0	0	1	0
chrXII_689952r	0	1	0	0	1	0
chrXII_689953r	0	1	0	0	1	0
chrXII_689956_NoNAG	1	0	0	0	0	0
chrXII_689968r_NoNAG	1	0	0	0	0	0
chrXII_689969r_NoNAG	1	0	0	0	0	0
chrXII_690003r_NoNAG	1	0	0	0	0	0
chrXII_69007_NoNAG	1	0	0	0	0	0
chrXII_690092r	1	0	0	0	0	0
chrXII_690108	1	0	0	0	0	0
chrXII_69015r_NoNAG	1	0	0	0	0	0
chrXII_690218	1	0	0	0	0	0
chrXII_690219_NoNAG	1	0	0	0	0	0
chrXII_690220	1	0	0	0	0	0
chrXII_690285r_NoNAG	1	0	0	0	0	0
chrXII_690286r_NoNAG	1	0	0	0	0	0
chrXII_690330_NoNAG	1	0	0	0	0	0
chrXII_690353r_NoNAG	1	0	0	0	0	0
chrXII_690354r_NoNAG	1	0	0	0	0	0
chrXII_690355r_NoNAG	1	0	0	0	0	0
chrXII_690371r	1	0	0	0	0	0
chrXII_690386_NoNAG	1	0	0	0	0	0
chrXII_690393r_NoNAG	1	0	0	0	0	0
chrXII_690446r_NoNAG	1	0	0	0	0	0
chrXII_690489r_NoNAG	0	1	0	0	1	0
chrXII_690491_NoNAG	0	1	0	0	1	0
chrXII_690531r_NoNAG	1	0	0	0	0	0
chrXII_690538r_NoNAG	1	0	0	0	0	0
chrXII_690546r_NoNAG	1	0	0	0	0	0
chrXII_690561r_NoNAG	1	0	0	0	0	0
chrXII_690569r_NoNAG	1	0	0	0	0	0
chrXII_690585r_NoNAG	1	0	0	0	0	0
chrXII_690630r_NoNAG	1	0	0	0	0	0
chrXII_69063r_NoNAG	1	0	0	0	0	0
chrXII_690663r_NoNAG	1	0	0	0	0	0
chrXII_690716	1	0	0	0	0	0
chrXII_690717_NoNAG	1	0	0	0	0	0
chrXII_690725r	1	0	0	0	0	0
chrXII_690728_NoNAG	1	0	0	0	0	0
chrXII_690733	1	0	0	0	0	0
chrXII_690769_NoNAG	1	0	0	0	0	0
chrXII_69077_NoNAG	1	0	0	0	0	0
chrXII_69078_NoNAG	1	0	0	0	0	0
chrXII_690791_NoNAG	1	0	0	0	0	0
chrXII_690816r_NoNAG	1	0	0	0	0	0
chrXII_690862r_NoNAG	1	0	0	0	0	0
chrXII_690867r	1	0	0	0	0	0
chrXII_690875r	1	0	0	0	0	0
chrXII_690905	1	0	0	0	0	0
chrXII_690922	1	0	0	0	0	0
chrXII_690931_NoNAG	1	0	0	1	1	0
chrXII_69093_NoNAG	1	0	0	0	0	0
chrXII_690977_NoNAG	1	0	0	0	0	0
chrXII_690996_NoNAG	1	0	0	0	0	0
chrXII_691004_NoNAG	1	0	0	0	0	0
chrXII_691058r_NoNAG	1	0	0	0	0	0
chrXII_69106_NoNAG	1	0	0	0	0	0
chrXII_69107_NoNAG	1	0	0	0	0	0
chrXII_691080	1	0	0	0	0	0
chrXII_691103r	1	0	0	0	0	0
chrXII_691154r_NoNAG	1	0	0	0	0	0
chrXII_691166r	1	0	0	0	0	0
chrXII_691167r_NoNAG	1	0	0	0	0	0
chrXII_691168r_NoNAG	1	0	0	0	0	0
chrXII_691188r_NoNAG	1	0	0	0	0	0
chrXII_691189r_NoNAG	1	0	0	0	0	0
chrXII_691192_NoNAG	1	0	0	0	0	0
chrXII_691200r_NoNAG	1	0	0	0	0	0
chrXII_691201r_NoNAG	1	0	0	0	0	0
chrXII_69124_NoNAG	1	0	0	0	0	0
chrXII_691314r_NoNAG	0	1	0	0	1	0
chrXII_691317r_NoNAG	0	1	0	0	1	0
chrXII_691323r_NoNAG	0	1	0	0	1	0
chrXII_691339_NoNAG	1	0	0	0	0	0
chrXII_691343r_NoNAG	1	0	0	0	0	0
chrXII_691346r_NoNAG	1	0	0	0	0	0
chrXII_691356r_NoNAG	1	0	0	0	0	0
chrXII_691357r	1	0	0	0	0	0
chrXII_691367_NoNAG	1	0	0	0	0	0
chrXII_691367r_NoNAG	1	0	0	0	0	0
chrXII_691374_NoNAG	1	0	0	0	0	0
chrXII_691391_NoNAG	1	0	0	0	0	0
chrXII_69150r_NoNAG	1	0	0	0	0	0
chrXII_691514_NoNAG	1	0	0	0	0	0
chrXII_691518r_NoNAG	1	0	0	0	0	0
chrXII_691531r_NoNAG	0	1	0	0	1	0
chrXII_691551_NoNAG	1	0	0	0	0	0
chrXII_691570r_NoNAG	1	0	0	0	0	0
chrXII_691579_NoNAG	1	0	0	0	0	0
chrXII_691588r_NoNAG	0	1	0	1	2	0
chrXII_69159r_NoNAG	1	0	0	0	0	0
chrXII_691609r_NoNAG	1	0	0	0	0	0
chrXII_691641	0	1	0	0	1	0
chrXII_691685_NoNAG	1	0	0	0	0	0
chrXII_69168r	1	0	0	0	0	0
chrXII_691719	1	0	0	0	0	0
chrXII_691728_NoNAG	1	0	0	0	0	0
chrXII_691741_NoNAG	1	0	0	0	0	0
chrXII_691801r_NoNAG	1	0	0	0	0	0
chrXII_691816r_NoNAG	1	0	0	0	0	0
chrXII_691824_NoNAG	0	1	0	0	1	0
chrXII_691829r_NoNAG	0	1	0	0	1	0
chrXII_691832_NoNAG	0	1	0	0	1	0
chrXII_691899_NoNAG	1	0	0	0	0	0
chrXII_691903r_NoNAG	1	0	0	0	0	0
chrXII_691951r	1	0	0	0	0	0
chrXII_691986_NoNAG	1	0	0	0	0	0
chrXII_691993r_NoNAG	1	0	0	0	0	0
chrXII_692023_NoNAG	1	0	0	0	0	0
chrXII_692024r_NoNAG	1	0	0	0	0	0
chrXII_692034r	1	0	0	0	0	0
chrXII_692057r_NoNAG	1	0	0	0	0	0
chrXII_692075r_NoNAG	1	0	0	0	0	0
chrXII_692076r_NoNAG	1	0	0	0	0	0
chrXII_692137_NoNAG	1	0	0	0	0	0
chrXII_69215_NoNAG	1	0	0	0	0	0
chrXII_692165r_NoNAG	0	1	0	0	1	0
chrXII_69216_NoNAG	1	0	0	0	0	0
chrXII_692176r_NoNAG	0	1	0	0	1	0
chrXII_692196	1	0	0	0	0	0
chrXII_692215_NoNAG	1	0	0	0	0	0
chrXII_69223_NoNAG	1	0	0	0	0	0
chrXII_692242	1	0	0	0	0	0
chrXII_692249r_NoNAG	1	0	0	0	0	0
chrXII_692266r_NoNAG	1	0	0	0	0	0
chrXII_692272r	1	0	0	0	0	0
chrXII_692286r_NoNAG	1	0	0	0	0	0
chrXII_69229r_NoNAG	1	0	0	0	0	0
chrXII_692310_NoNAG	1	0	0	0	0	0
chrXII_692325	1	0	0	0	0	0
chrXII_692338r_NoNAG	1	0	0	0	0	0
chrXII_69234r_NoNAG	1	0	0	0	0	0
chrXII_692350r_NoNAG	1	0	0	0	0	0
chrXII_692365r_NoNAG	1	0	0	0	0	0
chrXII_692391r_NoNAG	1	0	0	0	0	0
chrXII_692397r	1	0	0	0	0	0
chrXII_692398_NoNAG	1	0	0	0	0	0
chrXII_692416r_NoNAG	1	0	0	0	0	0
chrXII_692419_NoNAG	1	0	0	0	0	0
chrXII_692449_NoNAG	1	0	0	0	0	0
chrXII_692455_NoNAG	1	0	0	0	0	0
chrXII_692461_NoNAG	1	0	0	0	0	0
chrXII_692465_NoNAG	1	0	0	0	0	0
chrXII_692470_NoNAG	1	0	0	0	0	0
chrXII_692471_NoNAG	1	0	0	0	0	0
chrXII_692472_NoNAG	1	0	0	0	0	0
chrXII_692473_NoNAG	1	0	0	0	0	0
chrXII_692474r_NoNAG	1	0	0	0	0	0
chrXII_692476_NoNAG	1	0	0	0	0	0
chrXII_692480r_NoNAG	1	0	0	0	0	0
chrXII_692482_NoNAG	1	0	0	1	1	0
chrXII_692485_NoNAG	1	0	0	0	0	0
chrXII_69252r_NoNAG	1	0	0	0	0	0
chrXII_692530r_NoNAG	1	0	0	1	1	0
chrXII_692558r_NoNAG	1	0	0	0	0	0
chrXII_692561_NoNAG	1	0	0	0	0	0
chrXII_692570r_NoNAG	1	0	0	0	0	0
chrXII_692573r_NoNAG	1	0	0	0	0	0
chrXII_692586_NoNAG	1	0	0	0	0	0
chrXII_692589_NoNAG	1	0	0	0	0	0
chrXII_692643r_NoNAG	1	0	0	0	0	0
chrXII_692644r_NoNAG	1	0	0	0	0	0
chrXII_692666r_NoNAG	1	0	0	0	0	0
chrXII_692671	1	0	0	0	0	0
chrXII_692678r_NoNAG	1	0	0	0	0	0
chrXII_692679r_NoNAG	1	0	0	0	0	0
chrXII_692680r_NoNAG	1	0	0	0	0	0
chrXII_692712_NoNAG	1	0	0	0	0	0
chrXII_692714r_NoNAG	1	0	0	0	0	0
chrXII_692716_NoNAG	1	0	0	0	0	0
chrXII_692740_NoNAG	1	0	0	0	0	0
chrXII_692747_NoNAG	1	0	0	0	0	0
chrXII_692755r_NoNAG	1	0	0	0	0	0
chrXII_692756r_NoNAG	1	0	0	1	1	0
chrXII_692779_NoNAG	1	0	1	0	1	0
chrXII_692806r_NoNAG	1	0	1	0	1	0
chrXII_692813r_NoNAG	1	0	0	0	0	0
chrXII_692816r_NoNAG	1	0	0	0	0	0
chrXII_692820	1	0	0	0	0	0
chrXII_692841_NoNAG	1	0	0	0	0	0
chrXII_692854	1	0	0	0	0	0
chrXII_692854r_NoNAG	1	0	0	0	0	0
chrXII_692859_NoNAG	1	0	0	0	0	0
chrXII_692860_NoNAG	1	0	0	0	0	0
chrXII_692876_NoNAG	1	0	0	0	0	0
chrXII_69287_NoNAG	1	0	0	0	0	0
chrXII_692906r	1	0	0	0	0	0
chrXII_692923r	1	0	0	0	0	0
chrXII_692925_NoNAG	1	0	0	0	0	0
chrXII_692929_NoNAG	1	0	0	0	0	0
chrXII_692932_NoNAG	1	0	0	0	0	0
chrXII_69294_NoNAG	1	0	0	0	0	0
chrXII_692953_NoNAG	1	0	0	0	0	0
chrXII_692956_NoNAG	1	0	0	0	0	0
chrXII_692969r	1	0	0	0	0	0
chrXII_69297_NoNAG	1	0	0	0	0	0
chrXII_693055_NoNAG	1	0	0	0	0	0
chrXII_693062r_NoNAG	1	0	0	0	0	0
chrXII_693096_NoNAG	1	0	0	0	0	0
chrXII_69310_NoNAG	1	0	0	0	0	0
chrXII_693119_NoNAG	1	0	0	0	0	0
chrXII_693127r_NoNAG	1	0	0	0	0	0
chrXII_693138r_NoNAG	1	0	0	0	0	0
chrXII_693142_NoNAG	1	0	0	0	0	0
chrXII_693160r_NoNAG	1	0	0	0	0	0
chrXII_693180r_NoNAG	1	0	0	0	0	0
chrXII_693197r_NoNAG	1	0	0	0	0	0
chrXII_693198r_NoNAG	1	0	0	0	0	0
chrXII_693231r_NoNAG	1	0	0	0	0	0
chrXII_693264r_NoNAG	0	1	0	0	1	0
chrXII_693265_NoNAG	0	1	0	0	1	0
chrXII_69328_NoNAG	1	0	0	0	0	0
chrXII_693297_NoNAG	1	0	0	0	0	0
chrXII_693309r	1	0	0	1	1	0
chrXII_693384_NoNAG	1	0	0	0	0	0
chrXII_693388r_NoNAG	1	0	0	0	0	0
chrXII_693400r_NoNAG	1	0	0	0	0	0
chrXII_693407r_NoNAG	1	0	0	0	0	0
chrXII_693422_NoNAG	1	0	0	0	0	0
chrXII_693437r_NoNAG	1	0	0	1	1	0
chrXII_693456_NoNAG	1	0	0	0	0	0
chrXII_693461	1	0	0	0	0	0
chrXII_693493r_NoNAG	1	0	0	0	0	0
chrXII_693500r	1	0	0	0	0	0
chrXII_693545r_NoNAG	1	0	0	0	0	0
chrXII_693552_NoNAG	1	0	0	0	0	0
chrXII_693562r_NoNAG	0	1	0	0	1	0
chrXII_693600_NoNAG	0	1	0	0	1	0
chrXII_693615_NoNAG	0	1	0	0	1	0
chrXII_693625_NoNAG	1	0	0	0	0	0
chrXII_693628_NoNAG	1	0	0	0	0	0
chrXII_693640r_NoNAG	1	0	0	0	0	0
chrXII_693646_NoNAG	1	0	0	0	0	0
chrXII_693710_NoNAG	1	0	0	0	0	0
chrXII_693721r_NoNAG	1	0	0	0	0	0
chrXII_693777_NoNAG	0	1	0	0	1	0
chrXII_693783_NoNAG	0	1	0	0	1	0
chrXII_693806r_NoNAG	1	0	0	0	0	0
chrXII_69380_NoNAG	1	0	0	0	0	0
chrXII_693815r_NoNAG	1	0	0	0	0	0
chrXII_693816r_NoNAG	1	0	0	0	0	0
chrXII_693831_NoNAG	1	0	0	0	0	0
chrXII_693832	1	0	0	0	0	0
chrXII_693853	1	0	0	0	0	0
chrXII_693907r	1	0	0	0	0	0
chrXII_69398_NoNAG	1	0	0	0	0	0
chrXII_694065r	1	0	0	0	0	0
chrXII_69411_NoNAG	1	0	0	0	0	0
chrXII_694152r_NoNAG	0	1	0	0	1	0
chrXII_694164r_NoNAG	0	1	0	0	1	0
chrXII_69416r_NoNAG	1	0	0	0	0	0
chrXII_694176_NoNAG	1	0	0	0	0	0
chrXII_694177_NoNAG	1	0	0	0	0	0
chrXII_694178_NoNAG	1	0	0	0	0	0
chrXII_694202r_NoNAG	0	1	0	0	1	0
chrXII_694209_NoNAG	0	1	0	0	1	0
chrXII_694210	0	1	0	0	1	0
chrXII_694241r_NoNAG	1	0	0	0	0	0
chrXII_694246_NoNAG	1	0	0	0	0	0
chrXII_69429r_NoNAG	1	0	0	0	0	0
chrXII_694330r_NoNAG	1	0	0	0	0	0
chrXII_694331r_NoNAG	1	0	0	0	0	0
chrXII_694333_NoNAG	1	0	0	0	0	0
chrXII_69438r_NoNAG	1	0	0	0	0	0
chrXII_694399r	1	0	0	0	0	0
chrXII_694400_NoNAG	1	0	0	0	0	0
chrXII_694411r_NoNAG	1	0	0	0	0	0
chrXII_694469r	1	0	0	0	0	0
chrXII_694492r_NoNAG	1	0	0	0	0	0
chrXII_694503_NoNAG	1	0	0	0	0	0
chrXII_694531_NoNAG	1	0	0	1	1	0
chrXII_69453r_NoNAG	1	0	0	0	0	0
chrXII_694555r_NoNAG	1	0	0	1	1	0
chrXII_694560_NoNAG	1	0	0	0	0	0
chrXII_694562r_NoNAG	1	0	0	0	0	0
chrXII_694563r_NoNAG	1	0	0	0	0	0
chrXII_694594r_NoNAG	1	0	0	0	0	0
chrXII_694634_NoNAG	1	0	0	0	0	0
chrXII_694647_NoNAG	1	0	0	0	0	0
chrXII_69466r_NoNAG	1	0	0	0	0	0
chrXII_694673_NoNAG	1	0	0	0	0	0
chrXII_69467r_NoNAG	1	0	0	0	0	0
chrXII_694686_NoNAG	1	0	0	0	0	0
chrXII_694687	1	0	0	0	0	0
chrXII_694706_NoNAG	1	0	0	0	0	0
chrXII_694707_NoNAG	1	0	0	0	0	0
chrXII_694738_NoNAG	1	0	0	0	0	0
chrXII_694787r_NoNAG	1	0	0	0	0	0
chrXII_694788r_NoNAG	1	0	0	0	0	0
chrXII_694789r	1	0	0	0	0	0
chrXII_69480_NoNAG	1	0	0	0	0	0
chrXII_694810_NoNAG	0	1	0	0	1	0
chrXII_694817r_NoNAG	0	1	0	0	1	0
chrXII_694818r_NoNAG	0	1	0	0	1	0
chrXII_694846_NoNAG	1	0	0	0	0	0
chrXII_69484r_NoNAG	1	0	0	0	0	0
chrXII_69488r_NoNAG	1	0	0	0	0	0
chrXII_694897r_NoNAG	0	1	0	0	1	0
chrXII_69489r_NoNAG	1	0	0	0	0	0
chrXII_69498_NoNAG	1	0	0	0	0	0
chrXII_695044_NoNAG	1	0	0	0	0	0
chrXII_695045_NoNAG	1	0	0	0	0	0
chrXII_695077r_NoNAG	1	0	0	0	0	0
chrXII_695096_NoNAG	1	0	0	0	0	0
chrXII_695101r_NoNAG	1	0	0	0	0	0
chrXII_695102r_NoNAG	1	0	0	0	0	0
chrXII_695114_NoNAG	1	0	0	0	0	0
chrXII_695119_NoNAG	1	0	0	0	0	0
chrXII_695136_NoNAG	1	0	0	0	0	0
chrXII_695151_NoNAG	1	0	0	0	0	0
chrXII_69515r_NoNAG	1	0	0	0	0	0
chrXII_695167r_NoNAG	1	0	0	0	0	0
chrXII_695176	1	0	0	0	0	0
chrXII_695209_NoNAG	1	0	0	0	0	0
chrXII_695251_NoNAG	1	0	0	0	0	0
chrXII_695279r_NoNAG	1	0	0	0	0	0
chrXII_695309r_NoNAG	1	0	0	1	1	0
chrXII_69530r_NoNAG	1	0	0	0	0	0
chrXII_695331_NoNAG	1	0	0	0	0	0
chrXII_695336r	1	0	0	0	0	0
chrXII_695337r_NoNAG	1	0	0	0	0	0
chrXII_69534_NoNAG	1	0	0	0	0	0
chrXII_695351_NoNAG	0	1	0	0	1	0
chrXII_695375_NoNAG	1	0	0	0	0	0
chrXII_695377r_NoNAG	1	0	0	0	0	0
chrXII_695384r_NoNAG	1	0	0	0	0	0
chrXII_695402r_NoNAG	1	0	0	0	0	0
chrXII_695408r_NoNAG	1	0	0	0	0	0
chrXII_695410	1	0	0	0	0	0
chrXII_695446r	1	0	0	0	0	0
chrXII_695484r_NoNAG	1	0	0	0	0	0
chrXII_695492r	1	0	0	0	0	0
chrXII_695497_NoNAG	1	0	0	0	0	0
chrXII_69551_NoNAG	1	0	0	0	0	0
chrXII_695524	1	0	0	0	0	0
chrXII_695530r	1	0	0	0	0	0
chrXII_695550_NoNAG	1	0	0	0	0	0
chrXII_695578r_NoNAG	1	0	0	0	0	0
chrXII_695581r_NoNAG	1	0	0	0	0	0
chrXII_695592_NoNAG	1	0	0	0	0	0
chrXII_695596r_NoNAG	1	0	0	0	0	0
chrXII_69559r_NoNAG	1	0	0	0	0	0
chrXII_695608_NoNAG	1	0	0	0	0	0
chrXII_695621r_NoNAG	1	0	0	0	0	0
chrXII_695624_NoNAG	1	0	0	0	0	0
chrXII_69565r_NoNAG	1	0	0	0	0	0
chrXII_69566r_NoNAG	1	0	0	0	0	0
chrXII_695674r_NoNAG	1	0	0	0	0	0
chrXII_69567r_NoNAG	1	0	0	0	0	0
chrXII_695686r_NoNAG	1	0	0	0	0	0
chrXII_695690_NoNAG	1	0	0	0	0	0
chrXII_695693r	1	0	0	0	0	0
chrXII_695710	1	0	0	0	0	0
chrXII_695728_NoNAG	1	0	0	0	0	0
chrXII_695755r	1	0	0	0	0	0
chrXII_695759r	1	0	0	2	2	0
chrXII_695793r_NoNAG	1	0	0	1	1	0
chrXII_69579r_NoNAG	1	0	0	0	0	0
chrXII_695811_NoNAG	1	0	0	0	0	0
chrXII_695823_NoNAG	1	0	0	0	0	0
chrXII_695837_NoNAG	1	0	0	0	0	0
chrXII_695886_NoNAG	1	0	0	0	0	0
chrXII_695887_NoNAG	1	0	0	0	0	0
chrXII_695895r_NoNAG	1	0	0	0	0	0
chrXII_69590r_NoNAG	1	0	0	0	0	0
chrXII_695910	1	0	0	0	0	0
chrXII_695941r_NoNAG	1	0	0	0	0	0
chrXII_695951r_NoNAG	1	0	0	0	0	0
chrXII_695967r_NoNAG	1	0	0	0	0	0
chrXII_695974r_NoNAG	1	0	0	0	0	0
chrXII_696010r_NoNAG	1	0	0	0	0	0
chrXII_696011r	1	0	0	0	0	0
chrXII_69602_NoNAG	1	0	0	0	0	0
chrXII_696080_NoNAG	1	0	0	1	1	0
chrXII_696116r_NoNAG	1	0	0	0	0	0
chrXII_696121_NoNAG	1	0	0	0	0	0
chrXII_696167_NoNAG	1	0	0	0	0	0
chrXII_696168_NoNAG	1	0	0	0	0	0
chrXII_696170r_NoNAG	1	0	0	0	0	0
chrXII_69617r_NoNAG	1	0	0	0	0	0
chrXII_69621_NoNAG	1	0	0	0	0	0
chrXII_696241r	1	0	0	0	0	0
chrXII_696268r_NoNAG	1	0	0	0	0	0
chrXII_696287r_NoNAG	1	0	0	0	0	0
chrXII_696290r_NoNAG	1	0	0	0	0	0
chrXII_696349_NoNAG	0	1	0	0	1	0
chrXII_69634r_NoNAG	1	0	0	0	0	0
chrXII_696367r_NoNAG	1	0	0	0	0	0
chrXII_696370_NoNAG	1	0	0	0	0	0
chrXII_696376r_NoNAG	1	0	0	1	1	0
chrXII_696398r_NoNAG	1	0	0	0	0	0
chrXII_696414	1	0	0	0	0	0
chrXII_69645_NoNAG	1	0	0	0	0	0
chrXII_69646_NoNAG	1	0	0	0	0	0
chrXII_69649	1	0	0	0	0	0
chrXII_696512r_NoNAG	1	0	0	0	0	0
chrXII_696541r_NoNAG	1	0	0	0	0	0
chrXII_696550r_NoNAG	1	0	0	0	0	0
chrXII_696557r_NoNAG	1	0	0	1	1	0
chrXII_696562r_NoNAG	1	0	0	1	1	0
chrXII_69657_NoNAG	1	0	0	0	0	0
chrXII_696586_NoNAG	1	0	0	0	0	0
chrXII_696593_NoNAG	1	0	0	0	0	0
chrXII_696612	1	0	0	0	0	0
chrXII_696620r_NoNAG	1	0	0	3	3	0
chrXII_696624_NoNAG	1	0	0	1	1	0
chrXII_696631r_NoNAG	1	0	0	0	0	0
chrXII_696637r_NoNAG	1	0	0	0	0	0
chrXII_69663_NoNAG	1	0	0	0	0	0
chrXII_69663r_NoNAG	1	0	0	0	0	0
chrXII_696647r	1	0	0	0	0	0
chrXII_69664_NoNAG	1	0	0	0	0	0
chrXII_696664_NoNAG	1	0	0	0	0	0
chrXII_696680r_NoNAG	1	0	0	0	0	0
chrXII_696691	1	0	0	0	0	0
chrXII_696692_NoNAG	1	0	0	0	0	0
chrXII_696724r	1	0	0	0	0	0
chrXII_696802r_NoNAG	1	0	0	0	0	0
chrXII_696806r_NoNAG	1	0	0	0	0	0
chrXII_696835_NoNAG	1	0	0	0	0	0
chrXII_696899_NoNAG	1	0	0	0	0	0
chrXII_696909r_NoNAG	1	0	0	0	0	0
chrXII_69691_NoNAG	1	0	0	0	0	0
chrXII_696967	1	5	4	6	15	0
chrXII_697051_NoNAG	1	0	0	1	1	0
chrXII_697085	1	0	0	0	0	0
chrXII_697097r_NoNAG	1	0	0	0	0	0
chrXII_697145_NoNAG	1	0	0	0	0	0
chrXII_697173r_NoNAG	1	0	0	0	0	0
chrXII_697181r	0	1	0	0	1	0
chrXII_697184r_NoNAG	0	1	0	1	2	0
chrXII_697199_NoNAG	1	0	0	0	0	0
chrXII_697203r_NoNAG	1	0	0	0	0	0
chrXII_697206r	1	0	0	1	1	0
chrXII_697207r_NoNAG	1	0	0	0	0	0
chrXII_697211r_NoNAG	1	0	0	0	0	0
chrXII_69722	1	0	0	0	0	0
chrXII_69723r_NoNAG	1	0	0	0	0	0
chrXII_69724r_NoNAG	1	0	0	0	0	0
chrXII_697264_NoNAG	1	0	0	0	0	0
chrXII_697280r_NoNAG	1	0	0	0	0	0
chrXII_697290r_NoNAG	1	0	0	0	0	0
chrXII_697295r	1	0	0	0	0	0
chrXII_697308r_NoNAG	1	0	0	1	1	0
chrXII_697361r_NoNAG	1	0	0	0	0	0
chrXII_697381r_NoNAG	1	0	0	0	0	0
chrXII_697398r_NoNAG	1	0	0	0	0	0
chrXII_697399r	1	0	0	0	0	0
chrXII_697421r_NoNAG	1	0	0	0	0	0
chrXII_697468_NoNAG	1	0	0	0	0	0
chrXII_697471_NoNAG	1	0	0	0	0	0
chrXII_697472_NoNAG	1	0	0	0	0	0
chrXII_69749_NoNAG	1	0	0	0	0	0
chrXII_697503r_NoNAG	1	0	0	0	0	0
chrXII_697507_NoNAG	1	0	0	0	0	0
chrXII_697564r_NoNAG	1	0	0	0	0	0
chrXII_697569r_NoNAG	1	0	0	0	0	0
chrXII_697611r	1	0	0	0	0	0
chrXII_697621_NoNAG	1	0	0	0	0	0
chrXII_697634r_NoNAG	1	0	0	0	0	0
chrXII_697655_NoNAG	1	0	0	0	0	0
chrXII_69767r_NoNAG	1	0	0	0	0	0
chrXII_697719r_NoNAG	1	0	0	0	0	0
chrXII_697724r	1	0	0	0	0	0
chrXII_697744r_NoNAG	0	1	0	0	1	0
chrXII_697764_NoNAG	1	0	0	0	0	0
chrXII_697796_NoNAG	1	0	0	0	0	0
chrXII_697800_NoNAG	1	0	0	0	0	0
chrXII_697827	1	0	0	0	0	0
chrXII_69786r	1	0	0	0	0	0
chrXII_697888r_NoNAG	1	0	0	0	0	0
chrXII_697889r_NoNAG	1	0	0	0	0	0
chrXII_697914r	1	0	0	0	0	0
chrXII_697926r	1	0	0	0	0	0
chrXII_697931r_NoNAG	1	0	0	0	0	0
chrXII_697950r_NoNAG	1	0	0	0	0	0
chrXII_697992r	1	0	0	1	1	0
chrXII_69799r_NoNAG	1	0	0	0	0	0
chrXII_698004r_NoNAG	1	0	0	0	0	0
chrXII_698051r_NoNAG	1	0	0	0	0	0
chrXII_698052r_NoNAG	1	0	0	0	0	0
chrXII_698067r_NoNAG	1	0	0	0	0	0
chrXII_698090_NoNAG	1	0	0	0	0	0
chrXII_698103_NoNAG	1	0	0	0	0	0
chrXII_698140_NoNAG	1	0	0	0	0	0
chrXII_698141r_NoNAG	1	0	0	0	0	0
chrXII_698142r_NoNAG	1	0	0	0	0	0
chrXII_698163	1	0	0	0	0	0
chrXII_698170_NoNAG	1	0	0	0	0	0
chrXII_698171_NoNAG	1	0	0	0	0	0
chrXII_698176_NoNAG	1	0	0	0	0	0
chrXII_698187r_NoNAG	1	0	0	0	0	0
chrXII_698193_NoNAG	1	0	0	0	0	0
chrXII_698204_NoNAG	1	0	0	0	0	0
chrXII_698204r_NoNAG	1	0	0	0	0	0
chrXII_698241_NoNAG	1	0	0	1	1	0
chrXII_698257_NoNAG	1	0	0	0	0	0
chrXII_698259r_NoNAG	1	0	0	0	0	0
chrXII_69825r_NoNAG	1	0	0	0	0	0
chrXII_698263_NoNAG	1	0	0	0	0	0
chrXII_698291_NoNAG	1	0	0	0	0	0
chrXII_698296_NoNAG	1	0	0	0	0	0
chrXII_698317_NoNAG	1	0	0	0	0	0
chrXII_698321_NoNAG	1	0	0	0	0	0
chrXII_698333_NoNAG	1	0	0	0	0	0
chrXII_698371_NoNAG	1	0	0	0	0	0
chrXII_698376r	1	0	0	0	0	0
chrXII_698380_NoNAG	1	0	0	0	0	0
chrXII_698384r_NoNAG	1	0	0	0	0	0
chrXII_698399r_NoNAG	1	0	0	0	0	0
chrXII_698408	1	0	0	0	0	0
chrXII_698409	1	0	0	0	0	0
chrXII_698434r_NoNAG	1	0	0	0	0	0
chrXII_69843r_NoNAG	1	0	0	0	0	0
chrXII_698459_NoNAG	1	0	0	0	0	0
chrXII_698462r_NoNAG	1	0	0	0	0	0
chrXII_698464	1	0	0	0	0	0
chrXII_698477r_NoNAG	1	0	0	0	0	0
chrXII_698479_NoNAG	1	0	0	0	0	0
chrXII_69847r_NoNAG	1	0	0	0	0	0
chrXII_698480_NoNAG	1	0	0	0	0	0
chrXII_698487r_NoNAG	1	0	0	0	0	0
chrXII_69848r_NoNAG	1	0	0	0	0	0
chrXII_698493_NoNAG	1	0	0	0	0	0
chrXII_698504r	1	0	0	0	0	0
chrXII_698520r_NoNAG	1	0	0	0	0	0
chrXII_698523r	1	0	0	0	0	0
chrXII_698540	1	0	0	1	1	0
chrXII_69856_NoNAG	1	0	0	0	0	0
chrXII_698599_NoNAG	1	0	0	0	0	0
chrXII_69860r_NoNAG	1	0	0	0	0	0
chrXII_698649r_NoNAG	1	0	0	0	0	0
chrXII_698651_NoNAG	1	0	0	0	0	0
chrXII_698652_NoNAG	1	0	0	0	0	0
chrXII_69865r_NoNAG	1	0	0	0	0	0
chrXII_698681r_NoNAG	1	0	0	0	0	0
chrXII_698684r_NoNAG	1	0	0	0	0	0
chrXII_698687r_NoNAG	1	0	0	0	0	0
chrXII_698710r_NoNAG	1	0	0	0	0	0
chrXII_698721r_NoNAG	1	0	0	0	0	0
chrXII_698744_NoNAG	1	0	0	0	0	0
chrXII_698749r_NoNAG	1	0	0	0	0	0
chrXII_698750r_NoNAG	1	0	0	0	0	0
chrXII_698757_NoNAG	1	0	0	0	0	0
chrXII_698776_NoNAG	1	0	0	0	0	0
chrXII_698780r_NoNAG	1	0	0	0	0	0
chrXII_698781_NoNAG	1	0	0	0	0	0
chrXII_698783r_NoNAG	1	0	0	0	0	0
chrXII_698790_NoNAG	1	0	0	0	0	0
chrXII_698817_NoNAG	1	0	0	0	0	0
chrXII_698818_NoNAG	1	0	0	0	0	0
chrXII_698819_NoNAG	1	0	0	0	0	0
chrXII_69881r_NoNAG	1	0	0	0	0	0
chrXII_698821r_NoNAG	1	0	0	0	0	0
chrXII_698833_NoNAG	1	0	0	0	0	0
chrXII_698842_NoNAG	1	0	0	0	0	0
chrXII_698858r_NoNAG	1	0	0	0	0	0
chrXII_698866_NoNAG	1	0	0	0	0	0
chrXII_698871r_NoNAG	1	0	0	0	0	0
chrXII_698876	1	0	0	0	0	0
chrXII_698879_NoNAG	1	0	0	0	0	0
chrXII_698904r_NoNAG	1	0	0	0	0	0
chrXII_69893	1	0	0	0	0	0
chrXII_698946_NoNAG	1	0	0	0	0	0
chrXII_698948r_NoNAG	1	0	0	0	0	0
chrXII_698961r_NoNAG	1	0	0	0	0	0
chrXII_698988	1	0	0	0	0	0
chrXII_698997_NoNAG	1	0	0	0	0	0
chrXII_698999r_NoNAG	1	0	0	0	0	0
chrXII_699000r_NoNAG	1	0	0	0	0	0
chrXII_699011r_NoNAG	1	0	0	0	0	0
chrXII_699024r_NoNAG	1	0	0	0	0	0
chrXII_699038r	1	0	0	0	0	0
chrXII_699119r_NoNAG	1	0	0	0	0	0
chrXII_699121_NoNAG	1	0	0	0	0	0
chrXII_699124_NoNAG	1	0	0	0	0	0
chrXII_699133r_NoNAG	1	0	0	0	0	0
chrXII_699134r_NoNAG	1	0	0	1	1	0
chrXII_699135r_NoNAG	1	0	0	1	1	0
chrXII_699155r_NoNAG	1	0	0	0	0	0
chrXII_699181_NoNAG	0	1	0	0	1	0
chrXII_699187	1	0	0	0	0	0
chrXII_699190r_NoNAG	1	0	0	0	0	0
chrXII_699191	1	0	0	0	0	0
chrXII_699233r_NoNAG	1	0	0	0	0	0
chrXII_699242	1	0	0	0	0	0
chrXII_699247r_NoNAG	1	0	0	0	0	0
chrXII_699253_NoNAG	1	0	0	0	0	0
chrXII_699258_NoNAG	1	0	0	0	0	0
chrXII_699267_NoNAG	1	0	0	0	0	0
chrXII_699298_NoNAG	1	0	0	0	0	0
chrXII_699323_NoNAG	1	0	0	0	0	0
chrXII_699350_NoNAG	1	0	0	0	0	0
chrXII_699359r	1	0	0	0	0	0
chrXII_699369r	1	0	0	0	0	0
chrXII_699380r_NoNAG	1	0	0	0	0	0
chrXII_699404r_NoNAG	1	0	0	0	0	0
chrXII_699434r	1	0	0	1	1	0
chrXII_699492r	1	0	0	0	0	0
chrXII_699543r	1	0	0	0	0	0
chrXII_69957r_NoNAG	1	0	0	0	0	0
chrXII_699594_NoNAG	1	0	0	0	0	0
chrXII_699595_NoNAG	1	0	0	0	0	0
chrXII_699639r_NoNAG	1	0	0	0	0	0
chrXII_699656r_NoNAG	1	0	0	0	0	0
chrXII_699713r	1	0	0	0	0	0
chrXII_699714_NoNAG	1	0	0	0	0	0
chrXII_699737r_NoNAG	1	0	0	0	0	0
chrXII_699753r_NoNAG	1	0	0	0	0	0
chrXII_699754r	1	0	0	0	0	0
chrXII_69975r_NoNAG	1	0	0	0	0	0
chrXII_699768_NoNAG	1	0	0	0	0	0
chrXII_699773_NoNAG	1	0	0	0	0	0
chrXII_699785_NoNAG	1	0	0	0	0	0
chrXII_69978_NoNAG	1	0	0	1	1	0
chrXII_699851_NoNAG	0	1	0	0	1	0
chrXII_69987	1	0	0	0	0	0
chrXII_69996_NoNAG	1	0	0	0	0	0
chrXII_700012r_NoNAG	1	0	0	0	0	0
chrXII_700027_NoNAG	1	0	0	0	0	0
chrXII_700032r_NoNAG	1	0	0	0	0	0
chrXII_700046r_NoNAG	1	0	0	0	0	0
chrXII_700051r_NoNAG	1	0	0	0	0	0
chrXII_700070r_NoNAG	1	0	0	0	0	0
chrXII_700071r_NoNAG	1	0	0	0	0	0
chrXII_700089r	0	1	0	0	1	0
chrXII_700093	0	1	0	0	1	0
chrXII_70013_NoNAG	1	0	0	0	0	0
chrXII_700150_NoNAG	1	0	0	0	0	0
chrXII_700157r_NoNAG	1	0	0	0	0	0
chrXII_700160r_NoNAG	1	0	0	0	0	0
chrXII_700174r_NoNAG	1	0	0	0	0	0
chrXII_700210r_NoNAG	1	0	0	0	0	0
chrXII_700214r_NoNAG	1	0	0	0	0	0
chrXII_700231_NoNAG	1	0	0	0	0	0
chrXII_700232_NoNAG	1	0	0	0	0	0
chrXII_700263_NoNAG	1	0	0	0	0	0
chrXII_70029r_NoNAG	0	1	0	0	1	0
chrXII_700323_NoNAG	1	0	0	0	0	0
chrXII_700336_NoNAG	1	0	0	0	0	0
chrXII_700340r_NoNAG	1	0	0	0	0	0
chrXII_700349_NoNAG	1	0	0	0	0	0
chrXII_700350_NoNAG	1	0	0	0	0	0
chrXII_700351_NoNAG	1	0	0	0	0	0
chrXII_700371_NoNAG	1	0	0	0	0	0
chrXII_700398_NoNAG	1	0	0	0	0	0
chrXII_700407_NoNAG	1	0	0	0	0	0
chrXII_70040r_NoNAG	0	1	0	0	1	0
chrXII_700413_NoNAG	1	0	0	0	0	0
chrXII_700416_NoNAG	1	0	0	0	0	0
chrXII_700431r_NoNAG	1	0	0	0	0	0
chrXII_700487r	1	0	0	0	0	0
chrXII_700498r_NoNAG	1	0	0	0	0	0
chrXII_700504_NoNAG	0	1	0	0	1	0
chrXII_700531_NoNAG	1	0	0	0	0	0
chrXII_700539_NoNAG	1	0	0	0	0	0
chrXII_70055_NoNAG	1	0	0	0	0	0
chrXII_700571_NoNAG	1	0	0	0	0	0
chrXII_700572_NoNAG	1	0	0	0	0	0
chrXII_700573_NoNAG	1	0	0	0	0	0
chrXII_700576r_NoNAG	1	0	0	0	0	0
chrXII_70059_NoNAG	1	0	0	0	0	0
chrXII_700631_NoNAG	1	0	0	0	0	0
chrXII_700657_NoNAG	1	0	0	0	0	0
chrXII_700696r	1	0	0	0	0	0
chrXII_70069r_NoNAG	1	0	0	0	0	0
chrXII_70071_NoNAG	1	0	0	0	0	0
chrXII_700720_NoNAG	1	0	0	0	0	0
chrXII_70072_NoNAG	1	0	0	0	0	0
chrXII_700741	1	0	0	0	0	0
chrXII_700768_NoNAG	1	0	0	0	0	0
chrXII_700769r_NoNAG	1	0	0	0	0	0
chrXII_700770r	1	0	0	0	0	0
chrXII_700789_NoNAG	1	0	0	0	0	0
chrXII_700800_NoNAG	1	0	0	0	0	0
chrXII_700810_NoNAG	1	0	0	0	0	0
chrXII_700822_NoNAG	1	0	0	0	0	0
chrXII_700823_NoNAG	1	0	0	0	0	0
chrXII_700843	1	0	0	0	0	0
chrXII_700849_NoNAG	1	0	0	0	0	0
chrXII_700866_NoNAG	1	0	0	0	0	0
chrXII_700874r_NoNAG	0	1	0	0	1	0
chrXII_70089_NoNAG	1	0	0	0	0	0
chrXII_700905_NoNAG	1	0	0	0	0	0
chrXII_700917_NoNAG	1	0	0	0	0	0
chrXII_700925_NoNAG	1	0	0	0	0	0
chrXII_700926_NoNAG	1	0	0	0	0	0
chrXII_700977_NoNAG	1	0	0	0	0	0
chrXII_701000r_NoNAG	1	0	0	0	0	0
chrXII_701015_NoNAG	1	0	0	0	0	0
chrXII_701019r_NoNAG	1	0	0	0	0	0
chrXII_701023	1	0	0	0	0	0
chrXII_701042_NoNAG	1	0	0	0	0	0
chrXII_701053	1	0	0	0	0	0
chrXII_70106	1	0	0	0	0	0
chrXII_701076r_NoNAG	1	0	0	0	0	0
chrXII_701093r_NoNAG	1	0	0	0	0	0
chrXII_701102_NoNAG	1	0	0	0	0	0
chrXII_701133_NoNAG	1	0	0	1	1	0
chrXII_701134r_NoNAG	1	0	0	0	0	0
chrXII_701277_NoNAG	1	0	0	0	0	0
chrXII_701305r_NoNAG	1	0	0	0	0	0
chrXII_701315_NoNAG	1	0	0	0	0	0
chrXII_701439_NoNAG	1	0	0	0	0	0
chrXII_701445r_NoNAG	1	0	0	0	0	0
chrXII_701447	1	0	0	0	0	0
chrXII_70144r_NoNAG	1	0	0	0	0	0
chrXII_701463_NoNAG	1	0	0	0	0	0
chrXII_701464_NoNAG	1	0	0	0	0	0
chrXII_701472_NoNAG	1	0	0	0	0	0
chrXII_70149r_NoNAG	1	0	0	0	0	0
chrXII_70150r_NoNAG	1	0	0	0	0	0
chrXII_701546r_NoNAG	1	0	0	0	0	0
chrXII_70154r_NoNAG	1	0	0	0	0	0
chrXII_701550_NoNAG	1	0	0	0	0	0
chrXII_701561r	1	0	0	0	0	0
chrXII_701590r	1	0	0	0	0	0
chrXII_701596_NoNAG	1	0	0	1	1	0
chrXII_701599_NoNAG	1	0	0	1	1	0
chrXII_701609r_NoNAG	1	0	0	0	0	0
chrXII_701626r_NoNAG	1	0	0	0	0	0
chrXII_701629r_NoNAG	1	0	0	0	0	0
chrXII_701661	0	1	0	0	1	0
chrXII_701705r_NoNAG	1	0	0	0	0	0
chrXII_701706_NoNAG	1	0	0	0	0	0
chrXII_701706r	1	0	0	0	0	0
chrXII_701707r_NoNAG	1	0	0	0	0	0
chrXII_701720r_NoNAG	1	0	0	0	0	0
chrXII_701727_NoNAG	1	0	0	0	0	0
chrXII_701728_NoNAG	1	0	0	0	0	0
chrXII_701729r_NoNAG	1	0	0	0	0	0
chrXII_701742_NoNAG	1	0	0	0	0	0
chrXII_70175_NoNAG	1	0	0	0	0	0
chrXII_70176_NoNAG	1	0	0	0	0	0
chrXII_70177_NoNAG	1	0	0	0	0	0
chrXII_701782_NoNAG	0	1	0	1	2	0
chrXII_701814_NoNAG	1	0	0	0	0	0
chrXII_701827r_NoNAG	1	0	0	0	0	0
chrXII_701831r_NoNAG	1	0	0	0	0	0
chrXII_701847_NoNAG	1	0	0	0	0	0
chrXII_701886r_NoNAG	1	0	0	0	0	0
chrXII_701892	1	0	0	0	0	0
chrXII_701933r	1	0	0	0	0	0
chrXII_701944_NoNAG	1	0	0	0	0	0
chrXII_701989r_NoNAG	1	0	0	0	0	0
chrXII_702003_NoNAG	1	0	0	0	0	0
chrXII_702021r_NoNAG	1	0	0	0	0	0
chrXII_702030r_NoNAG	1	0	0	0	0	0
chrXII_702055r_NoNAG	0	1	0	0	1	0
chrXII_702061_NoNAG	0	1	0	0	1	0
chrXII_702068r_NoNAG	0	1	0	0	1	0
chrXII_702142r_NoNAG	1	0	0	0	0	0
chrXII_702143r_NoNAG	1	0	0	0	0	0
chrXII_702160_NoNAG	1	0	0	0	0	0
chrXII_702161_NoNAG	1	0	0	0	0	0
chrXII_702162_NoNAG	1	0	0	0	0	0
chrXII_702176r_NoNAG	1	0	0	0	0	0
chrXII_702179r_NoNAG	1	0	0	0	0	0
chrXII_702194r_NoNAG	0	1	0	0	1	0
chrXII_70222r_NoNAG	0	1	0	0	1	0
chrXII_70223r_NoNAG	0	1	0	0	1	0
chrXII_702258_NoNAG	1	0	0	0	0	0
chrXII_702294r_NoNAG	1	0	0	1	1	0
chrXII_702309_NoNAG	1	0	0	1	1	0
chrXII_702310_NoNAG	1	0	0	0	0	0
chrXII_702324_NoNAG	1	0	0	0	0	0
chrXII_702360r_NoNAG	0	1	0	1	2	0
chrXII_702431_NoNAG	1	0	0	0	0	0
chrXII_702438_NoNAG	1	0	0	0	0	0
chrXII_702445_NoNAG	1	0	0	0	0	0
chrXII_702448r	1	0	0	0	0	0
chrXII_702470r_NoNAG	1	0	0	0	0	0
chrXII_702473r_NoNAG	1	0	0	0	0	0
chrXII_702484r_NoNAG	1	0	0	0	0	0
chrXII_70248r_NoNAG	1	0	0	0	0	0
chrXII_702496_NoNAG	1	0	0	0	0	0
chrXII_70251r_NoNAG	1	0	0	0	0	0
chrXII_702529_NoNAG	1	0	0	0	0	0
chrXII_702530r_NoNAG	1	0	0	0	0	0
chrXII_702536r_NoNAG	1	0	0	0	0	0
chrXII_702555r_NoNAG	1	0	0	0	0	0
chrXII_702556r_NoNAG	1	0	0	0	0	0
chrXII_702557r_NoNAG	1	0	0	0	0	0
chrXII_702566_NoNAG	0	1	0	0	1	0
chrXII_70256r_NoNAG	1	0	0	0	0	0
chrXII_702581r_NoNAG	0	1	0	0	1	0
chrXII_702597r_NoNAG	1	0	0	0	0	0
chrXII_702607_NoNAG	1	0	0	0	0	0
chrXII_702616_NoNAG	1	0	0	0	0	0
chrXII_70261r_NoNAG	1	0	0	0	0	0
chrXII_70262r_NoNAG	1	0	0	0	0	0
chrXII_702642r_NoNAG	1	0	0	0	0	0
chrXII_702648_NoNAG	1	0	0	0	0	0
chrXII_70265_NoNAG	1	0	0	0	0	0
chrXII_702676r_NoNAG	1	0	0	0	0	0
chrXII_702677r_NoNAG	1	0	0	0	0	0
chrXII_702686r_NoNAG	1	0	0	0	0	0
chrXII_702719	1	0	0	0	0	0
chrXII_702726r_NoNAG	1	0	0	0	0	0
chrXII_70276_NoNAG	1	0	0	0	0	0
chrXII_702788_NoNAG	0	1	0	0	1	0
chrXII_702790r_NoNAG	1	0	0	0	0	0
chrXII_702795_NoNAG	1	0	0	0	0	0
chrXII_702798_NoNAG	1	0	0	0	0	0
chrXII_702809_NoNAG	1	0	0	0	0	0
chrXII_702814_NoNAG	1	0	0	0	0	0
chrXII_702817_NoNAG	1	0	0	0	0	0
chrXII_70281r_NoNAG	1	0	0	0	0	0
chrXII_702840_NoNAG	1	0	0	0	0	0
chrXII_702843r_NoNAG	1	0	0	0	0	0
chrXII_702844r_NoNAG	1	0	0	0	0	0
chrXII_702845r_NoNAG	1	0	0	0	0	0
chrXII_702855_NoNAG	1	0	0	0	0	0
chrXII_702856r_NoNAG	1	0	0	0	0	0
chrXII_702888_NoNAG	1	0	0	0	0	0
chrXII_702897r_NoNAG	1	0	0	0	0	0
chrXII_702907r_NoNAG	1	0	0	0	0	0
chrXII_702934_NoNAG	1	0	0	0	0	0
chrXII_702937_NoNAG	1	0	0	0	0	0
chrXII_702945_NoNAG	1	0	0	0	0	0
chrXII_702954_NoNAG	1	0	0	0	0	0
chrXII_702957	1	0	0	0	0	0
chrXII_702967_NoNAG	1	0	0	0	0	0
chrXII_702971_NoNAG	0	1	0	0	1	0
chrXII_70298	1	0	0	0	0	0
chrXII_702989_NoNAG	0	1	0	0	1	0
chrXII_702992_NoNAG	1	0	0	0	0	0
chrXII_703036_NoNAG	1	0	0	0	0	0
chrXII_703037_NoNAG	1	0	0	0	0	0
chrXII_703077_NoNAG	1	0	0	0	0	0
chrXII_703091r_NoNAG	1	0	0	0	0	0
chrXII_703112_NoNAG	1	0	0	0	0	0
chrXII_703186_NoNAG	1	0	0	0	0	0
chrXII_703187	1	0	0	0	0	0
chrXII_703193r_NoNAG	1	0	0	0	0	0
chrXII_703199_NoNAG	1	0	0	0	0	0
chrXII_703206_NoNAG	1	0	0	0	0	0
chrXII_703211_NoNAG	1	0	0	0	0	0
chrXII_703248_NoNAG	1	0	0	0	0	0
chrXII_703266_NoNAG	1	0	0	0	0	0
chrXII_70326r	1	0	0	0	0	0
chrXII_703271r_NoNAG	1	0	0	0	0	0
chrXII_703289r_NoNAG	1	0	0	0	0	0
chrXII_703307_NoNAG	1	0	0	0	0	0
chrXII_703308_NoNAG	1	0	0	0	0	0
chrXII_703309_NoNAG	1	0	0	0	0	0
chrXII_703317_NoNAG	1	0	0	0	0	0
chrXII_703321_NoNAG	1	0	0	0	0	0
chrXII_703325r_NoNAG	1	0	0	0	0	0
chrXII_703327_NoNAG	1	0	0	0	0	0
chrXII_703333_NoNAG	1	0	0	0	0	0
chrXII_703364r_NoNAG	1	0	0	0	0	0
chrXII_703415_NoNAG	1	0	0	0	0	0
chrXII_703416_NoNAG	1	0	0	0	0	0
chrXII_703424r_NoNAG	1	0	0	0	0	0
chrXII_703436_NoNAG	1	0	0	0	0	0
chrXII_703447	1	0	0	0	0	0
chrXII_70344r_NoNAG	1	0	0	0	0	0
chrXII_70345_NoNAG	1	0	0	0	0	0
chrXII_703465r_NoNAG	1	0	0	0	0	0
chrXII_703466r_NoNAG	1	0	0	0	0	0
chrXII_70346_NoNAG	1	0	0	0	0	0
chrXII_70348r_NoNAG	1	0	0	0	0	0
chrXII_703490r_NoNAG	1	0	0	1	1	0
chrXII_70349r_NoNAG	1	0	0	0	0	0
chrXII_70350r_NoNAG	1	0	0	0	0	0
chrXII_703511r	1	0	0	0	0	0
chrXII_70351r_NoNAG	1	0	0	0	0	0
chrXII_70352r_NoNAG	1	0	0	0	0	0
chrXII_703534_NoNAG	1	0	0	0	0	0
chrXII_703539_NoNAG	1	0	0	0	0	0
chrXII_703542r	1	0	0	0	0	0
chrXII_703554_NoNAG	0	1	0	0	1	0
chrXII_703590r_NoNAG	0	1	0	0	1	0
chrXII_703609r_NoNAG	0	1	0	0	1	0
chrXII_703614	1	0	0	0	0	0
chrXII_703620_NoNAG	1	0	0	0	0	0
chrXII_703621_NoNAG	1	0	0	0	0	0
chrXII_703653_NoNAG	0	1	0	0	1	0
chrXII_703687r_NoNAG	1	0	0	0	0	0
chrXII_703693r_NoNAG	1	0	0	0	0	0
chrXII_703708_NoNAG	1	0	0	0	0	0
chrXII_703714_NoNAG	1	0	0	0	0	0
chrXII_703720_NoNAG	1	0	0	0	0	0
chrXII_703723_NoNAG	1	0	0	0	0	0
chrXII_703741_NoNAG	1	0	0	0	0	0
chrXII_703742_NoNAG	1	0	0	0	0	0
chrXII_703743_NoNAG	1	0	0	0	0	0
chrXII_703753r_NoNAG	1	0	0	0	0	0
chrXII_703773	1	0	0	0	0	0
chrXII_703788	1	0	0	0	0	0
chrXII_703791_NoNAG	1	0	0	0	0	0
chrXII_703792_NoNAG	1	0	0	0	0	0
chrXII_703824_NoNAG	1	0	0	0	0	0
chrXII_703827	1	0	0	0	0	0
chrXII_703831r_NoNAG	1	0	0	0	0	0
chrXII_703836_NoNAG	1	0	0	0	0	0
chrXII_703837_NoNAG	1	0	0	0	0	0
chrXII_703847_NoNAG	1	0	0	0	0	0
chrXII_70386r_NoNAG	1	0	0	0	0	0
chrXII_703895	1	0	0	0	0	0
chrXII_703908r_NoNAG	1	0	0	0	0	0
chrXII_703918r_NoNAG	1	0	0	0	0	0
chrXII_703919r	1	0	0	0	0	0
chrXII_703935_NoNAG	1	0	0	0	0	0
chrXII_703947r_NoNAG	1	0	0	0	0	0
chrXII_703954r	0	1	0	0	1	0
chrXII_703958r_NoNAG	0	1	0	0	1	0
chrXII_703964r_NoNAG	0	1	0	0	1	0
chrXII_70397	1	0	0	1	1	0
chrXII_703993_NoNAG	1	0	0	0	0	0
chrXII_703994r_NoNAG	1	0	0	0	0	0
chrXII_704010r_NoNAG	1	0	0	0	0	0
chrXII_704020r	1	0	0	0	0	0
chrXII_704021r	1	0	0	0	0	0
chrXII_704024_NoNAG	1	0	0	0	0	0
chrXII_704054r	1	0	0	0	0	0
chrXII_704055r_NoNAG	1	0	0	0	0	0
chrXII_704080	1	0	0	0	0	0
chrXII_704088	1	0	0	0	0	0
chrXII_70408_NoNAG	1	0	0	0	0	0
chrXII_704091	1	0	0	1	1	0
chrXII_704093	1	0	0	0	0	0
chrXII_704228_NoNAG	1	0	0	0	0	0
chrXII_704228r	1	0	0	0	0	0
chrXII_704275r_NoNAG	1	0	0	0	0	0
chrXII_704298_NoNAG	1	0	0	0	0	0
chrXII_704302r_NoNAG	1	0	0	0	0	0
chrXII_704319_NoNAG	1	0	0	0	0	0
chrXII_704325_NoNAG	1	0	0	0	0	0
chrXII_704370r	0	1	0	0	1	0
chrXII_70437_NoNAG	1	0	0	0	0	0
chrXII_704385_NoNAG	0	1	0	0	1	0
chrXII_704389r_NoNAG	1	0	0	0	0	0
chrXII_704390r	1	0	0	0	0	0
chrXII_704395_NoNAG	1	0	0	0	0	0
chrXII_704401r_NoNAG	1	0	0	1	1	0
chrXII_704410r_NoNAG	1	0	0	0	0	0
chrXII_704411r_NoNAG	1	0	0	0	0	0
chrXII_704470r_NoNAG	1	0	0	0	0	0
chrXII_704473r_NoNAG	1	0	0	0	0	0
chrXII_704477_NoNAG	1	0	0	0	0	0
chrXII_704480_NoNAG	1	0	0	1	1	0
chrXII_704486r_NoNAG	1	0	0	0	0	0
chrXII_704496r_NoNAG	1	0	0	0	0	0
chrXII_704510_NoNAG	1	0	0	0	0	0
chrXII_704511_NoNAG	1	0	0	0	0	0
chrXII_704516r_NoNAG	1	0	0	0	0	0
chrXII_704534r_NoNAG	1	0	0	0	0	0
chrXII_704541_NoNAG	1	0	0	0	0	0
chrXII_704543r	1	0	0	0	0	0
chrXII_704564r_NoNAG	1	0	0	0	0	0
chrXII_704579_NoNAG	1	0	0	0	0	0
chrXII_704598r_NoNAG	1	0	0	0	0	0
chrXII_704603_NoNAG	1	0	0	0	0	0
chrXII_704628r_NoNAG	1	0	0	0	0	0
chrXII_704631_NoNAG	1	0	0	0	0	0
chrXII_704635_NoNAG	1	0	0	0	0	0
chrXII_704642r_NoNAG	1	0	0	0	0	0
chrXII_704645r_NoNAG	0	1	0	0	1	0
chrXII_70466	1	0	0	0	0	0
chrXII_704675r_NoNAG	1	0	0	0	0	0
chrXII_704681_NoNAG	1	0	0	0	0	0
chrXII_704682_NoNAG	1	0	0	0	0	0
chrXII_704700r_NoNAG	1	0	0	0	0	0
chrXII_704720_NoNAG	1	0	0	0	0	0
chrXII_704730r_NoNAG	1	0	0	0	0	0
chrXII_704742_NoNAG	1	0	0	0	0	0
chrXII_704743_NoNAG	1	0	0	0	0	0
chrXII_704757r_NoNAG	1	0	0	0	0	0
chrXII_704758r_NoNAG	1	0	0	0	0	0
chrXII_704772r_NoNAG	0	1	0	0	1	0
chrXII_704783r	0	1	0	0	1	0
chrXII_704789	0	1	0	0	1	0
chrXII_704796_NoNAG	1	0	0	0	0	0
chrXII_704797_NoNAG	1	0	0	0	0	0
chrXII_704812r_NoNAG	0	1	0	0	1	0
chrXII_704815r_NoNAG	0	1	0	0	1	0
chrXII_704816_NoNAG	0	1	0	0	1	0
chrXII_704820r_NoNAG	0	1	0	0	1	0
chrXII_704821r	0	1	0	0	1	0
chrXII_704827r	0	1	0	0	1	0
chrXII_704830r_NoNAG	1	0	0	0	0	0
chrXII_704848_NoNAG	1	0	0	0	0	0
chrXII_704861r_NoNAG	1	0	0	0	0	0
chrXII_704866_NoNAG	1	0	0	0	0	0
chrXII_704869_NoNAG	1	0	0	0	0	0
chrXII_704901_NoNAG	1	0	0	0	0	0
chrXII_704937r_NoNAG	1	0	0	0	0	0
chrXII_704950r_NoNAG	1	0	0	0	0	0
chrXII_704951r_NoNAG	1	0	0	0	0	0
chrXII_704952r_NoNAG	1	0	0	0	0	0
chrXII_704954_NoNAG	1	0	0	0	0	0
chrXII_704976_NoNAG	0	1	0	0	1	0
chrXII_704977_NoNAG	0	1	0	0	1	0
chrXII_704993_NoNAG	1	0	0	0	0	0
chrXII_704994r_NoNAG	1	0	0	0	0	0
chrXII_704997_NoNAG	1	0	0	0	0	0
chrXII_70500_NoNAG	0	1	0	0	1	0
chrXII_705035_NoNAG	0	1	0	0	1	0
chrXII_705048r_NoNAG	1	0	0	0	0	0
chrXII_705054_NoNAG	1	0	0	0	0	0
chrXII_705062_NoNAG	1	0	0	0	0	0
chrXII_705063_NoNAG	1	0	0	0	0	0
chrXII_705064_NoNAG	1	0	0	0	0	0
chrXII_705081r_NoNAG	0	0	1	0	1	0
chrXII_705110_NoNAG	0	0	1	0	1	0
chrXII_705124	0	1	0	0	1	0
chrXII_705172_NoNAG	0	1	0	0	1	0
chrXII_705210r_NoNAG	0	1	0	0	1	0
chrXII_705217_NoNAG	0	1	0	0	1	0
chrXII_705220_NoNAG	0	1	0	0	1	0
chrXII_705225_NoNAG	1	0	0	0	0	0
chrXII_705288r	1	0	0	0	0	0
chrXII_705323r_NoNAG	1	0	0	0	0	0
chrXII_705335r_NoNAG	1	0	0	0	0	0
chrXII_705340r_NoNAG	1	0	0	1	1	0
chrXII_705344	1	0	0	0	0	0
chrXII_705348r	1	0	0	1	1	0
chrXII_705355r	1	0	0	1	1	0
chrXII_705368_NoNAG	1	0	0	1	1	0
chrXII_705378	1	0	0	0	0	0
chrXII_705381r_NoNAG	1	0	0	1	1	0
chrXII_705393_NoNAG	1	0	0	1	1	0
chrXII_705409r_NoNAG	1	0	0	0	0	0
chrXII_705416_NoNAG	1	0	0	0	0	0
chrXII_705416r_NoNAG	1	0	0	0	0	0
chrXII_705431_NoNAG	1	0	0	0	0	0
chrXII_705432_NoNAG	1	0	0	0	0	0
chrXII_705438_NoNAG	1	0	0	0	0	0
chrXII_705468r_NoNAG	1	0	0	0	0	0
chrXII_705507_NoNAG	1	0	0	0	0	0
chrXII_705538r_NoNAG	1	0	0	0	0	0
chrXII_705604_NoNAG	1	0	0	1	1	0
chrXII_705611_NoNAG	1	0	0	0	0	0
chrXII_705725r_NoNAG	1	0	0	0	0	0
chrXII_70574r_NoNAG	1	0	0	0	0	0
chrXII_705767r_NoNAG	1	0	0	0	0	0
chrXII_70583_NoNAG	1	0	0	0	0	0
chrXII_70584_NoNAG	1	0	0	0	0	0
chrXII_705850r_NoNAG	1	0	0	0	0	0
chrXII_705851r_NoNAG	1	0	0	0	0	0
chrXII_705872r_NoNAG	1	0	0	0	0	0
chrXII_705897_NoNAG	1	0	0	0	0	0
chrXII_705898_NoNAG	1	0	0	0	0	0
chrXII_705899_NoNAG	1	0	0	0	0	0
chrXII_705907_NoNAG	1	0	0	0	0	0
chrXII_705907r_NoNAG	1	0	0	0	0	0
chrXII_705931	1	0	0	0	0	0
chrXII_705948_NoNAG	1	0	0	0	0	0
chrXII_705956_NoNAG	1	0	0	0	0	0
chrXII_705961r_NoNAG	1	0	0	0	0	0
chrXII_705989r_NoNAG	1	0	0	0	0	0
chrXII_705990_NoNAG	1	0	0	0	0	0
chrXII_706010_NoNAG	1	0	0	0	0	0
chrXII_706020_NoNAG	1	0	0	0	0	0
chrXII_706028_NoNAG	1	0	0	0	0	0
chrXII_706037_NoNAG	1	0	0	0	0	0
chrXII_706037r_NoNAG	1	0	0	0	0	0
chrXII_706038r_NoNAG	1	0	0	0	0	0
chrXII_706053r_NoNAG	1	0	0	0	0	0
chrXII_706061_NoNAG	1	0	0	0	0	0
chrXII_706062r	1	0	0	0	0	0
chrXII_706099r_NoNAG	0	1	0	0	1	0
chrXII_706103r_NoNAG	0	1	0	1	2	0
chrXII_70613r_NoNAG	1	0	0	0	0	0
chrXII_706172_NoNAG	1	0	0	0	0	0
chrXII_706213r_NoNAG	1	0	0	0	0	0
chrXII_706226r_NoNAG	1	0	0	0	0	0
chrXII_706227r_NoNAG	1	0	0	0	0	0
chrXII_706228	1	0	0	0	0	0
chrXII_706229	1	0	0	0	0	0
chrXII_706234r	1	0	0	0	0	0
chrXII_706256r_NoNAG	1	0	0	0	0	0
chrXII_706263r_NoNAG	1	0	0	0	0	0
chrXII_706264r_NoNAG	1	0	0	0	0	0
chrXII_706290r_NoNAG	1	0	0	0	0	0
chrXII_706302_NoNAG	1	0	0	0	0	0
chrXII_706302r	1	0	0	0	0	0
chrXII_706340_NoNAG	1	0	0	0	0	0
chrXII_706344_NoNAG	1	0	0	0	0	0
chrXII_706348r_NoNAG	1	0	0	0	0	0
chrXII_706349r_NoNAG	1	0	0	0	0	0
chrXII_706372r	1	0	0	0	0	0
chrXII_706373r_NoNAG	1	0	0	0	0	0
chrXII_706386r	1	0	0	0	0	0
chrXII_706387r_NoNAG	1	0	0	0	0	0
chrXII_706404r_NoNAG	1	0	0	0	0	0
chrXII_706415_NoNAG	1	0	0	0	0	0
chrXII_706463r_NoNAG	1	0	0	0	0	0
chrXII_706472	1	0	0	0	0	0
chrXII_706488_NoNAG	1	0	0	0	0	0
chrXII_70650r	1	0	0	0	0	0
chrXII_706523_NoNAG	1	0	0	0	0	0
chrXII_706532r	1	0	0	0	0	0
chrXII_706549_NoNAG	1	0	0	0	0	0
chrXII_706554r_NoNAG	1	0	0	0	0	0
chrXII_706562r_NoNAG	1	0	0	0	0	0
chrXII_706565r_NoNAG	1	0	0	0	0	0
chrXII_70656r_NoNAG	1	0	0	1	1	0
chrXII_706573_NoNAG	1	0	0	0	0	0
chrXII_706574_NoNAG	1	0	0	0	0	0
chrXII_706575_NoNAG	1	0	0	0	0	0
chrXII_706611r_NoNAG	1	0	0	0	0	0
chrXII_706650r_NoNAG	1	0	0	0	0	0
chrXII_706655_NoNAG	1	0	0	0	0	0
chrXII_706656r_NoNAG	1	0	0	0	0	0
chrXII_70665r_NoNAG	1	0	0	0	0	0
chrXII_706666r_NoNAG	1	0	0	0	0	0
chrXII_706667r_NoNAG	1	0	0	1	1	0
chrXII_706684	1	0	0	0	0	0
chrXII_70668r_NoNAG	1	0	0	0	0	0
chrXII_706699_NoNAG	1	0	0	0	0	0
chrXII_706760_NoNAG	0	1	0	0	1	0
chrXII_706761r_NoNAG	0	1	0	0	1	0
chrXII_706762r	0	1	0	0	1	0
chrXII_70676r	1	0	0	0	0	0
chrXII_706771_NoNAG	0	0	1	0	1	0
chrXII_706776r_NoNAG	0	0	1	0	1	0
chrXII_70677r	1	0	0	0	0	0
chrXII_706800r_NoNAG	0	1	0	0	1	0
chrXII_706801r_NoNAG	0	1	0	0	1	0
chrXII_706802r_NoNAG	0	1	0	0	1	0
chrXII_706819	1	0	0	0	0	0
chrXII_706820r_NoNAG	1	0	0	0	0	0
chrXII_706853r_NoNAG	1	0	0	0	0	0
chrXII_706896r_NoNAG	0	1	0	0	1	0
chrXII_706916r_NoNAG	1	0	0	0	0	0
chrXII_706937r_NoNAG	1	0	0	0	0	0
chrXII_706940_NoNAG	1	0	0	0	0	0
chrXII_706941	1	0	0	1	1	0
chrXII_706967	0	1	0	1	2	0
chrXII_707023r_NoNAG	1	0	0	1	1	0
chrXII_707054r_NoNAG	1	0	0	0	0	0
chrXII_707078r_NoNAG	0	1	0	0	1	0
chrXII_707087r	0	1	0	0	1	0
chrXII_70708_NoNAG	1	0	0	0	0	0
chrXII_70709	1	0	0	0	0	0
chrXII_707099r_NoNAG	1	0	0	0	0	0
chrXII_707135_NoNAG	1	0	0	0	0	0
chrXII_707136_NoNAG	1	0	0	0	0	0
chrXII_707148r	1	0	0	0	0	0
chrXII_707171_NoNAG	0	1	0	0	1	0
chrXII_707186r_NoNAG	0	1	0	0	1	0
chrXII_707210r_NoNAG	1	0	0	0	0	0
chrXII_707211r_NoNAG	1	0	0	0	0	0
chrXII_707234r_NoNAG	0	1	0	0	1	0
chrXII_707242r	1	0	0	0	0	0
chrXII_707271_NoNAG	1	0	0	0	0	0
chrXII_707326	1	0	0	0	0	0
chrXII_70734_NoNAG	1	0	0	0	0	0
chrXII_707359_NoNAG	1	0	0	0	0	0
chrXII_707360_NoNAG	1	0	0	0	0	0
chrXII_707365_NoNAG	1	0	0	0	0	0
chrXII_707372_NoNAG	1	0	0	0	0	0
chrXII_707383	1	0	0	0	0	0
chrXII_707392_NoNAG	1	0	0	0	0	0
chrXII_707408r_NoNAG	1	0	0	0	0	0
chrXII_707423r_NoNAG	1	0	0	0	0	0
chrXII_707426r_NoNAG	1	0	0	0	0	0
chrXII_707438r_NoNAG	1	0	0	0	0	0
chrXII_70747_NoNAG	1	0	0	0	0	0
chrXII_707481r_NoNAG	1	0	0	0	0	0
chrXII_707498_NoNAG	1	0	0	0	0	0
chrXII_707509r_NoNAG	1	0	0	0	0	0
chrXII_707514_NoNAG	1	0	0	0	0	0
chrXII_707515_NoNAG	1	0	0	0	0	0
chrXII_707516_NoNAG	1	0	0	0	0	0
chrXII_707528r_NoNAG	1	0	0	0	0	0
chrXII_707529_NoNAG	1	0	0	0	0	0
chrXII_707537_NoNAG	1	0	0	0	0	0
chrXII_707560_NoNAG	1	0	0	0	0	0
chrXII_707568r_NoNAG	1	0	0	0	0	0
chrXII_707585_NoNAG	1	0	0	0	0	0
chrXII_707586	1	0	0	0	0	0
chrXII_707591r	1	0	0	0	0	0
chrXII_707605	1	0	0	0	0	0
chrXII_707606_NoNAG	1	0	0	0	0	0
chrXII_707645r_NoNAG	1	0	0	0	0	0
chrXII_707648	1	0	0	0	0	0
chrXII_707649_NoNAG	1	0	0	0	0	0
chrXII_707650_NoNAG	1	0	0	0	0	0
chrXII_707659	1	0	0	0	0	0
chrXII_707699r_NoNAG	1	0	0	0	0	0
chrXII_707705r_NoNAG	1	0	0	0	0	0
chrXII_707750r_NoNAG	0	0	0	1	1	0
chrXII_707755_NoNAG	0	0	0	1	1	0
chrXII_707758_NoNAG	0	0	1	0	1	0
chrXII_707759_NoNAG	0	1	0	0	1	0
chrXII_707769_NoNAG	0	1	0	0	1	0
chrXII_707770_NoNAG	0	1	0	0	1	0
chrXII_707771_NoNAG	0	1	0	0	1	0
chrXII_707794_NoNAG	1	0	0	0	0	0
chrXII_707807r_NoNAG	1	0	0	0	0	0
chrXII_707813_NoNAG	1	0	0	0	0	0
chrXII_707872_NoNAG	1	0	0	0	0	0
chrXII_70787r_NoNAG	1	0	0	0	0	0
chrXII_707902	1	0	0	0	0	0
chrXII_707921_NoNAG	1	0	0	0	0	0
chrXII_707926	1	0	0	0	0	0
chrXII_707932_NoNAG	0	1	0	0	1	0
chrXII_707965_NoNAG	1	0	0	0	0	0
chrXII_707966r_NoNAG	1	0	0	0	0	0
chrXII_70796r_NoNAG	1	0	0	0	0	0
chrXII_707971_NoNAG	1	0	0	0	0	0
chrXII_707992_NoNAG	1	0	0	0	0	0
chrXII_70800r_NoNAG	1	0	0	0	0	0
chrXII_708013_NoNAG	1	0	0	0	0	0
chrXII_708028r	1	0	0	0	0	0
chrXII_708038r_NoNAG	1	0	0	0	0	0
chrXII_708042_NoNAG	1	0	0	0	0	0
chrXII_708067	1	0	0	0	0	0
chrXII_708068r	1	0	0	0	0	0
chrXII_708130	1	0	0	0	0	0
chrXII_708131_NoNAG	1	0	0	0	0	0
chrXII_708134_NoNAG	1	0	0	0	0	0
chrXII_708140_NoNAG	1	0	0	0	0	0
chrXII_70818r_NoNAG	1	0	0	0	0	0
chrXII_708194r_NoNAG	1	0	0	0	0	0
chrXII_708201r_NoNAG	0	1	0	1	2	0
chrXII_708218	0	1	0	0	1	0
chrXII_708219_NoNAG	0	1	0	0	1	0
chrXII_708220	0	1	0	0	1	0
chrXII_708325_NoNAG	0	0	0	1	1	0
chrXII_708351r_NoNAG	1	0	0	0	0	0
chrXII_708353	1	0	0	0	0	0
chrXII_708363_NoNAG	0	1	0	0	1	0
chrXII_708465	1	0	0	0	0	0
chrXII_708465r	1	0	0	0	0	0
chrXII_708466_NoNAG	1	0	0	0	0	0
chrXII_708484_NoNAG	1	0	0	0	0	0
chrXII_708503r_NoNAG	1	0	0	0	0	0
chrXII_708505	1	0	0	0	0	0
chrXII_708530r_NoNAG	1	0	0	0	0	0
chrXII_708543r_NoNAG	1	0	0	0	0	0
chrXII_708552r_NoNAG	0	1	1	0	2	0
chrXII_708553_NoNAG	0	1	0	1	2	0
chrXII_708553r_NoNAG	0	1	0	1	2	0
chrXII_708583r_NoNAG	0	1	0	0	1	0
chrXII_708584r_NoNAG	0	1	0	0	1	0
chrXII_708598_NoNAG	1	0	0	0	0	0
chrXII_708608r	1	0	0	0	0	0
chrXII_708629r	1	0	0	0	0	0
chrXII_708641r_NoNAG	1	0	0	0	0	0
chrXII_708645r	1	0	0	0	0	0
chrXII_708672r_NoNAG	1	0	0	0	0	0
chrXII_708715_NoNAG	1	0	0	0	0	0
chrXII_708722r	1	0	1	0	1	0
chrXII_708725_NoNAG	1	0	1	0	1	0
chrXII_708726_NoNAG	1	0	0	1	1	0
chrXII_708756	1	0	0	0	0	0
chrXII_708757_NoNAG	1	0	0	0	0	0
chrXII_708785	0	1	0	0	1	0
chrXII_708820	0	0	1	0	1	0
chrXII_708843r_NoNAG	1	0	0	0	0	0
chrXII_70884r_NoNAG	1	0	0	0	0	0
chrXII_708854_NoNAG	1	0	0	0	0	0
chrXII_708855_NoNAG	1	0	0	0	0	0
chrXII_708856	1	0	0	0	0	0
chrXII_708865_NoNAG	1	0	0	0	0	0
chrXII_708874	1	0	0	0	0	0
chrXII_708882	1	0	0	0	0	0
chrXII_708882r_NoNAG	1	0	0	0	0	0
chrXII_708943_NoNAG	0	1	0	0	1	0
chrXII_708970_NoNAG	1	0	0	0	0	0
chrXII_708971r_NoNAG	1	0	0	0	0	0
chrXII_70899r_NoNAG	1	0	0	0	0	0
chrXII_70900r_NoNAG	1	0	0	0	0	0
chrXII_709034_NoNAG	1	0	0	0	0	0
chrXII_709084_NoNAG	0	1	0	0	1	0
chrXII_709135	1	0	0	0	0	0
chrXII_709144_NoNAG	1	0	0	0	0	0
chrXII_70914r_NoNAG	1	0	0	0	0	0
chrXII_709156_NoNAG	0	1	0	0	1	0
chrXII_709171	0	1	0	0	1	0
chrXII_709174_NoNAG	0	1	0	0	1	0
chrXII_709179_NoNAG	1	0	0	0	0	0
chrXII_709240_NoNAG	1	0	0	0	0	0
chrXII_709246_NoNAG	1	0	0	0	0	0
chrXII_709247r_NoNAG	1	0	0	0	0	0
chrXII_709281r_NoNAG	1	0	0	0	0	0
chrXII_709282r_NoNAG	1	0	0	0	0	0
chrXII_709295r	1	0	0	0	0	0
chrXII_709298r	1	0	0	0	0	0
chrXII_709338r_NoNAG	1	0	0	1	1	0
chrXII_709364r_NoNAG	0	1	0	1	2	0
chrXII_709370_NoNAG	0	1	0	0	1	0
chrXII_709370r_NoNAG	0	1	0	0	1	0
chrXII_709388r_NoNAG	1	0	0	0	0	0
chrXII_709397r_NoNAG	1	0	0	0	0	0
chrXII_709404_NoNAG	1	0	0	0	0	0
chrXII_709423	1	0	0	0	0	0
chrXII_709458r_NoNAG	1	0	0	0	0	0
chrXII_709459r_NoNAG	1	0	0	0	0	0
chrXII_709472r_NoNAG	1	0	0	0	0	0
chrXII_709482	1	0	0	1	1	0
chrXII_709533r_NoNAG	1	0	0	1	1	0
chrXII_709538_NoNAG	1	0	0	0	0	0
chrXII_709539	1	0	0	0	0	0
chrXII_709544_NoNAG	1	0	0	0	0	0
chrXII_709544r_NoNAG	1	0	0	0	0	0
chrXII_709553_NoNAG	1	0	0	0	0	0
chrXII_709557r	1	0	0	0	0	0
chrXII_709558_NoNAG	1	0	0	0	0	0
chrXII_709566_NoNAG	1	0	0	0	0	0
chrXII_709588_NoNAG	1	0	0	0	0	0
chrXII_709604r_NoNAG	1	0	0	0	0	0
chrXII_709609_NoNAG	1	0	0	0	0	0
chrXII_709649r	1	0	0	0	0	0
chrXII_70967_NoNAG	1	0	0	0	0	0
chrXII_709685r_NoNAG	1	0	0	0	0	0
chrXII_709688_NoNAG	1	0	0	0	0	0
chrXII_709699_NoNAG	1	0	0	0	0	0
chrXII_709724r_NoNAG	1	0	0	0	0	0
chrXII_709736r_NoNAG	1	0	0	0	0	0
chrXII_709746r_NoNAG	1	0	0	0	0	0
chrXII_709747r_NoNAG	1	0	0	0	0	0
chrXII_709770r_NoNAG	1	0	0	0	0	0
chrXII_709773_NoNAG	1	0	0	0	0	0
chrXII_709802r_NoNAG	1	0	0	0	0	0
chrXII_709811r	1	0	0	0	0	0
chrXII_709814r	1	0	0	0	0	0
chrXII_709822_NoNAG	1	0	0	0	0	0
chrXII_709827_NoNAG	1	0	0	0	0	0
chrXII_709838r_NoNAG	1	0	0	0	0	0
chrXII_70984_NoNAG	1	0	0	0	0	0
chrXII_709854_NoNAG	1	0	0	0	0	0
chrXII_709900_NoNAG	1	0	0	1	1	0
chrXII_709918_NoNAG	1	0	0	0	0	0
chrXII_709922_NoNAG	1	0	0	0	0	0
chrXII_709929_NoNAG	1	0	0	0	0	0
chrXII_70994r_NoNAG	1	0	0	0	0	0
chrXII_709987_NoNAG	1	0	0	0	0	0
chrXII_710021r_NoNAG	1	0	0	0	0	0
chrXII_710036r	1	0	0	0	0	0
chrXII_710037r_NoNAG	0	1	0	0	1	0
chrXII_710038r_NoNAG	0	1	0	0	1	0
chrXII_710056_NoNAG	0	0	1	0	1	0
chrXII_710062_NoNAG	0	1	0	0	1	0
chrXII_710066_NoNAG	0	1	0	0	1	0
chrXII_710106_NoNAG	0	1	0	0	1	0
chrXII_710161	1	0	0	0	0	0
chrXII_710184_NoNAG	1	0	0	0	0	0
chrXII_710219_NoNAG	1	0	0	0	0	0
chrXII_710230	1	0	0	1	1	0
chrXII_710247_NoNAG	1	0	0	0	0	0
chrXII_71024_NoNAG	1	0	0	0	0	0
chrXII_71034r_NoNAG	1	0	0	0	0	0
chrXII_710369	1	0	0	0	0	0
chrXII_710370r	1	0	0	0	0	0
chrXII_710403_NoNAG	1	0	0	0	0	0
chrXII_710413r	1	0	0	0	0	0
chrXII_710416r_NoNAG	1	0	0	0	0	0
chrXII_710420r_NoNAG	1	0	0	0	0	0
chrXII_710427r_NoNAG	1	0	0	0	0	0
chrXII_710434r_NoNAG	1	0	0	0	0	0
chrXII_710457r_NoNAG	1	0	0	1	1	0
chrXII_710463r	1	0	0	0	0	0
chrXII_710472r_NoNAG	0	1	0	0	1	0
chrXII_710482r	0	1	0	0	1	0
chrXII_710486r	0	1	0	0	1	0
chrXII_710507r_NoNAG	1	0	0	0	0	0
chrXII_710512_NoNAG	1	0	0	0	0	0
chrXII_710513_NoNAG	1	0	0	0	0	0
chrXII_710514_NoNAG	1	0	0	0	0	0
chrXII_710515r_NoNAG	1	0	0	0	0	0
chrXII_710521r_NoNAG	1	0	0	0	0	0
chrXII_710526r_NoNAG	1	0	0	0	0	0
chrXII_710550r_NoNAG	1	0	0	0	0	0
chrXII_710602r_NoNAG	1	0	0	0	0	0
chrXII_710630_NoNAG	1	0	0	0	0	0
chrXII_710635_NoNAG	1	0	0	0	0	0
chrXII_710639_NoNAG	1	0	0	0	0	0
chrXII_710678r_NoNAG	1	0	0	0	0	0
chrXII_710682_NoNAG	1	0	0	0	0	0
chrXII_710687r_NoNAG	1	0	0	0	0	0
chrXII_710706_NoNAG	1	0	0	1	1	0
chrXII_71070r_NoNAG	1	0	1	0	1	0
chrXII_710717r_NoNAG	1	0	0	0	0	0
chrXII_710736r_NoNAG	1	0	0	0	0	0
chrXII_710737r_NoNAG	1	0	0	0	0	0
chrXII_71075_NoNAG	1	0	1	0	1	0
chrXII_71078r_NoNAG	1	0	1	1	2	0
chrXII_71079r_NoNAG	1	0	1	0	1	0
chrXII_710802_NoNAG	1	0	0	0	0	0
chrXII_710829r_NoNAG	1	0	0	0	0	0
chrXII_710830r_NoNAG	1	0	0	1	1	0
chrXII_710839r_NoNAG	1	0	0	0	0	0
chrXII_710840r_NoNAG	1	0	0	0	0	0
chrXII_710843_NoNAG	1	0	0	0	0	0
chrXII_710843r	1	0	0	0	0	0
chrXII_710847r_NoNAG	1	0	0	0	0	0
chrXII_710849_NoNAG	1	0	0	0	0	0
chrXII_710867_NoNAG	1	0	0	0	0	0
chrXII_710878r	0	1	0	0	1	0
chrXII_710884r_NoNAG	0	1	0	0	1	0
chrXII_710922r_NoNAG	1	0	0	0	0	0
chrXII_711017r_NoNAG	1	0	0	0	0	0
chrXII_711018r_NoNAG	1	0	0	0	0	0
chrXII_71101_NoNAG	1	0	0	0	0	0
chrXII_711052r_NoNAG	1	0	0	0	0	0
chrXII_711053_NoNAG	1	0	0	0	0	0
chrXII_711114_NoNAG	1	0	0	0	0	0
chrXII_711125r	1	0	0	0	0	0
chrXII_711127_NoNAG	1	0	0	0	0	0
chrXII_711144_NoNAG	1	0	0	0	0	0
chrXII_711179r_NoNAG	1	0	0	0	0	0
chrXII_711197r_NoNAG	1	0	0	0	0	0
chrXII_711240r_NoNAG	1	0	0	0	0	0
chrXII_711266r_NoNAG	1	0	0	0	0	0
chrXII_71126r_NoNAG	1	0	0	0	0	0
chrXII_711315r_NoNAG	0	1	0	0	1	0
chrXII_711324r_NoNAG	0	1	0	0	1	0
chrXII_711325r_NoNAG	0	1	0	0	1	0
chrXII_711344_NoNAG	1	0	0	0	0	0
chrXII_711356r_NoNAG	0	1	0	0	1	0
chrXII_711362r_NoNAG	0	1	0	1	2	0
chrXII_711375_NoNAG	0	1	0	0	1	0
chrXII_711416r_NoNAG	1	0	0	0	0	0
chrXII_71141r_NoNAG	1	0	0	0	0	0
chrXII_71142r_NoNAG	1	0	0	0	0	0
chrXII_711431r_NoNAG	1	0	0	0	0	0
chrXII_71143r_NoNAG	1	0	0	0	0	0
chrXII_711455r_NoNAG	1	0	0	0	0	0
chrXII_711477_NoNAG	1	0	0	0	0	0
chrXII_711491r_NoNAG	1	0	0	0	0	0
chrXII_711500r	1	0	0	0	0	0
chrXII_711506	1	0	0	0	0	0
chrXII_711517_NoNAG	1	0	0	0	0	0
chrXII_711528_NoNAG	1	0	0	0	0	0
chrXII_711531r_NoNAG	1	0	0	0	0	0
chrXII_711532r_NoNAG	1	0	0	0	0	0
chrXII_711541r_NoNAG	1	0	0	0	0	0
chrXII_711545r	1	0	0	0	0	0
chrXII_711589r_NoNAG	1	0	0	0	0	0
chrXII_71158r_NoNAG	1	0	0	0	0	0
chrXII_71159r_NoNAG	1	0	0	0	0	0
chrXII_711603r_NoNAG	1	0	0	0	0	0
chrXII_711636	1	0	0	1	1	0
chrXII_711676r_NoNAG	1	0	0	0	0	0
chrXII_711689_NoNAG	1	0	0	0	0	0
chrXII_71169r_NoNAG	1	0	0	0	0	0
chrXII_711704r_NoNAG	1	0	0	0	0	0
chrXII_711705	1	0	0	0	0	0
chrXII_711706_NoNAG	1	0	0	0	0	0
chrXII_711707	1	0	0	0	0	0
chrXII_711733	1	0	0	0	0	0
chrXII_711734_NoNAG	1	0	0	0	0	0
chrXII_71176_NoNAG	1	0	0	0	0	0
chrXII_711776	1	0	0	0	0	0
chrXII_711783_NoNAG	1	0	0	0	0	0
chrXII_711783r_NoNAG	1	0	0	0	0	0
chrXII_71179_NoNAG	1	0	0	1	1	0
chrXII_711820_NoNAG	0	1	0	0	1	0
chrXII_711838r	1	0	0	0	0	0
chrXII_711856r_NoNAG	1	0	0	1	1	0
chrXII_71185_NoNAG	1	0	0	0	0	0
chrXII_711892	1	0	0	0	0	0
chrXII_711893_NoNAG	1	0	0	0	0	0
chrXII_711894_NoNAG	1	0	0	0	0	0
chrXII_711897_NoNAG	1	0	0	0	0	0
chrXII_711905r_NoNAG	1	0	0	0	0	0
chrXII_711912_NoNAG	1	0	0	0	0	0
chrXII_711921	1	0	0	0	0	0
chrXII_711922r_NoNAG	1	0	0	0	0	0
chrXII_711943_NoNAG	1	0	0	0	0	0
chrXII_711962r	1	0	0	0	0	0
chrXII_712013r_NoNAG	1	0	0	0	0	0
chrXII_712031r_NoNAG	1	0	0	0	0	0
chrXII_712048r	1	0	0	0	0	0
chrXII_712050_NoNAG	1	0	0	1	1	0
chrXII_71207_NoNAG	1	0	0	0	0	0
chrXII_712086_NoNAG	1	0	0	0	0	0
chrXII_712108_NoNAG	1	0	0	0	0	0
chrXII_712122_NoNAG	1	0	0	0	0	0
chrXII_712122r_NoNAG	1	0	0	0	0	0
chrXII_712125_NoNAG	1	0	0	0	0	0
chrXII_712204r_NoNAG	1	0	0	0	0	0
chrXII_712220r_NoNAG	1	0	0	2	2	0
chrXII_712237_NoNAG	1	0	0	0	0	0
chrXII_712242_NoNAG	1	0	0	0	0	0
chrXII_712249r_NoNAG	1	0	0	0	0	0
chrXII_712253r_NoNAG	1	0	0	0	0	0
chrXII_712254r_NoNAG	1	0	0	0	0	0
chrXII_712271r_NoNAG	1	0	0	0	0	0
chrXII_712296r_NoNAG	0	1	0	0	1	0
chrXII_71232r_NoNAG	1	0	0	0	0	0
chrXII_712454	1	0	0	0	0	0
chrXII_71246_NoNAG	1	0	0	1	1	0
chrXII_712513r_NoNAG	1	0	0	0	0	0
chrXII_712519r_NoNAG	1	0	0	0	0	0
chrXII_712529_NoNAG	1	0	0	0	0	0
chrXII_712535_NoNAG	1	0	0	0	0	0
chrXII_712536_NoNAG	1	0	0	1	1	0
chrXII_712628_NoNAG	1	0	1	0	1	0
chrXII_712634r_NoNAG	1	0	1	0	1	0
chrXII_712636	1	0	0	1	1	0
chrXII_712668r_NoNAG	1	0	1	0	1	0
chrXII_712760r_NoNAG	1	0	0	0	0	0
chrXII_71277r_NoNAG	1	0	0	0	0	0
chrXII_712784_NoNAG	1	0	0	0	0	0
chrXII_71284	1	0	0	0	0	0
chrXII_712845r_NoNAG	1	0	0	0	0	0
chrXII_712900r_NoNAG	1	0	0	0	0	0
chrXII_712911r_NoNAG	1	0	0	0	0	0
chrXII_712912r_NoNAG	1	0	0	0	0	0
chrXII_712970	0	0	1	0	1	0
chrXII_712971_NoNAG	0	0	1	0	1	0
chrXII_712974_NoNAG	0	1	0	0	1	0
chrXII_713099r_NoNAG	1	0	0	0	0	0
chrXII_713123_NoNAG	1	0	0	0	0	0
chrXII_713136r_NoNAG	1	0	0	0	0	0
chrXII_713157	1	0	0	0	0	0
chrXII_713165_NoNAG	0	1	0	0	1	0
chrXII_713181_NoNAG	1	0	0	0	0	0
chrXII_71321r_NoNAG	1	0	0	0	0	0
chrXII_713229r_NoNAG	1	0	0	0	0	0
chrXII_713236_NoNAG	1	0	0	0	0	0
chrXII_713247r_NoNAG	1	0	0	0	0	0
chrXII_71324_NoNAG	1	0	0	0	0	0
chrXII_713291r_NoNAG	0	1	0	0	1	0
chrXII_713336_NoNAG	1	0	0	0	0	0
chrXII_713420r_NoNAG	1	0	0	0	0	0
chrXII_713442r_NoNAG	1	0	0	0	0	0
chrXII_713455_NoNAG	1	0	0	0	0	0
chrXII_713456_NoNAG	1	0	0	0	0	0
chrXII_713468r	0	1	0	0	1	0
chrXII_713487r_NoNAG	0	1	0	0	1	0
chrXII_71348r	1	0	0	0	0	0
chrXII_713511	0	0	1	0	1	0
chrXII_713520r_NoNAG	1	0	0	0	0	0
chrXII_713527r	0	1	0	0	1	0
chrXII_713528r_NoNAG	0	1	0	0	1	0
chrXII_713557r_NoNAG	1	0	0	0	0	0
chrXII_713563_NoNAG	1	0	0	0	0	0
chrXII_713565r_NoNAG	1	0	0	0	0	0
chrXII_713572r_NoNAG	1	0	0	0	0	0
chrXII_713573_NoNAG	1	0	0	0	0	0
chrXII_713614r_NoNAG	1	0	0	1	1	0
chrXII_713627_NoNAG	0	1	0	0	1	0
chrXII_71362_NoNAG	1	0	0	0	0	0
chrXII_713653_NoNAG	1	0	0	0	0	0
chrXII_713656r_NoNAG	1	0	0	0	0	0
chrXII_713704r_NoNAG	1	0	0	0	0	0
chrXII_713708	1	0	0	0	0	0
chrXII_713713r_NoNAG	1	0	0	0	0	0
chrXII_713719r	1	0	0	0	0	0
chrXII_713722r_NoNAG	1	0	0	0	0	0
chrXII_713754r_NoNAG	1	0	0	0	0	0
chrXII_713781r_NoNAG	1	0	0	0	0	0
chrXII_713782r_NoNAG	1	0	0	0	0	0
chrXII_713783r_NoNAG	1	0	0	0	0	0
chrXII_713806r_NoNAG	1	0	0	0	0	0
chrXII_713815_NoNAG	1	0	0	0	0	0
chrXII_713848r_NoNAG	1	0	0	0	0	0
chrXII_713849_NoNAG	1	0	0	0	0	0
chrXII_713868_NoNAG	1	0	0	0	0	0
chrXII_713896r	1	0	0	0	0	0
chrXII_713911_NoNAG	1	0	0	0	0	0
chrXII_713919r_NoNAG	1	0	0	0	0	0
chrXII_713923r_NoNAG	1	0	0	0	0	0
chrXII_713926r_NoNAG	1	0	0	0	0	0
chrXII_713930r_NoNAG	1	0	0	0	0	0
chrXII_713932_NoNAG	1	0	0	0	0	0
chrXII_713934r_NoNAG	1	0	0	0	0	0
chrXII_713938_NoNAG	1	0	0	0	0	0
chrXII_713939_NoNAG	1	0	0	0	0	0
chrXII_713943_NoNAG	1	0	0	0	0	0
chrXII_713965	1	0	0	0	0	0
chrXII_713978r_NoNAG	1	0	0	0	0	0
chrXII_713979r_NoNAG	1	0	0	0	0	0
chrXII_713987_NoNAG	1	0	0	0	0	0
chrXII_713988_NoNAG	1	0	0	0	0	0
chrXII_714012r_NoNAG	1	0	0	0	0	0
chrXII_714017r	1	0	0	0	0	0
chrXII_71402_NoNAG	1	0	0	1	1	0
chrXII_714035r_NoNAG	1	0	0	0	0	0
chrXII_714078r_NoNAG	1	0	0	1	1	0
chrXII_714087r_NoNAG	1	0	0	0	0	0
chrXII_714103	1	0	0	0	0	0
chrXII_714108r_NoNAG	1	0	0	0	0	0
chrXII_71411r_NoNAG	1	0	0	0	0	0
chrXII_714140r_NoNAG	1	0	0	0	0	0
chrXII_714145_NoNAG	1	0	0	0	0	0
chrXII_714149_NoNAG	1	0	0	0	0	0
chrXII_714152_NoNAG	1	0	0	0	0	0
chrXII_714161r_NoNAG	1	0	0	0	0	0
chrXII_714162r	1	0	0	0	0	0
chrXII_714174_NoNAG	1	0	0	0	0	0
chrXII_714177_NoNAG	1	0	0	0	0	0
chrXII_714177r_NoNAG	1	0	0	0	0	0
chrXII_71417r_NoNAG	1	0	0	0	0	0
chrXII_714186r_NoNAG	1	0	0	0	0	0
chrXII_714187r_NoNAG	1	0	0	0	0	0
chrXII_714216_NoNAG	1	0	0	0	0	0
chrXII_714244_NoNAG	1	0	0	0	0	0
chrXII_71426	1	0	0	0	0	0
chrXII_714261	1	0	0	0	0	0
chrXII_71426r_NoNAG	1	0	0	0	0	0
chrXII_71428_NoNAG	1	0	0	0	0	0
chrXII_71428r	1	0	0	0	0	0
chrXII_714307r_NoNAG	0	1	0	0	1	0
chrXII_714323_NoNAG	0	1	0	0	1	0
chrXII_714327_NoNAG	1	0	0	0	0	0
chrXII_714330r_NoNAG	1	0	0	0	0	0
chrXII_714336r_NoNAG	1	0	0	0	0	0
chrXII_714354r_NoNAG	0	1	0	0	1	0
chrXII_714373r_NoNAG	1	0	0	0	0	0
chrXII_714374r_NoNAG	1	0	0	0	0	0
chrXII_714378_NoNAG	1	0	0	0	0	0
chrXII_714379_NoNAG	1	0	0	0	0	0
chrXII_714402r_NoNAG	0	1	0	0	1	0
chrXII_71441r_NoNAG	1	0	0	0	0	0
chrXII_714428_NoNAG	0	1	0	0	1	0
chrXII_714429_NoNAG	0	1	0	0	1	0
chrXII_714430	0	1	0	0	1	0
chrXII_714435_NoNAG	0	1	0	0	1	0
chrXII_714435r_NoNAG	0	1	0	0	1	0
chrXII_714443_NoNAG	1	0	0	0	0	0
chrXII_71444r_NoNAG	1	0	0	0	0	0
chrXII_714477r	1	0	0	0	0	0
chrXII_714480r_NoNAG	1	0	0	0	0	0
chrXII_714489r_NoNAG	1	0	0	0	0	0
chrXII_714492r_NoNAG	1	0	0	0	0	0
chrXII_714504_NoNAG	1	0	0	0	0	0
chrXII_714504r_NoNAG	1	0	0	0	0	0
chrXII_714518r_NoNAG	1	0	0	0	0	0
chrXII_714536_NoNAG	1	0	0	0	0	0
chrXII_714547_NoNAG	1	0	0	0	0	0
chrXII_714564r_NoNAG	1	0	0	0	0	0
chrXII_714587r_NoNAG	1	0	0	1	1	0
chrXII_71459_NoNAG	1	0	0	0	0	0
chrXII_71459r	1	0	0	0	0	0
chrXII_71460r_NoNAG	1	0	0	0	0	0
chrXII_714625r_NoNAG	0	1	0	0	1	0
chrXII_714666_NoNAG	1	0	0	0	0	0
chrXII_714671_NoNAG	1	0	0	0	0	0
chrXII_714698r_NoNAG	1	0	0	0	0	0
chrXII_714708r_NoNAG	1	0	0	0	0	0
chrXII_71470_NoNAG	1	0	0	0	0	0
chrXII_714715r_NoNAG	1	0	0	0	0	0
chrXII_714716r_NoNAG	1	0	0	0	0	0
chrXII_714717r_NoNAG	1	0	0	0	0	0
chrXII_71471_NoNAG	1	0	0	0	0	0
chrXII_714732r_NoNAG	1	0	0	0	0	0
chrXII_714741	1	0	0	0	0	0
chrXII_714746	1	0	0	0	0	0
chrXII_714808r_NoNAG	1	0	0	0	0	0
chrXII_714846	1	0	0	0	0	0
chrXII_714879r_NoNAG	1	0	0	1	1	0
chrXII_714924r	1	0	0	2	2	0
chrXII_714954r_NoNAG	1	0	0	0	0	0
chrXII_714987_NoNAG	1	0	0	0	0	0
chrXII_714988_NoNAG	1	0	0	0	0	0
chrXII_715024r_NoNAG	1	0	0	0	0	0
chrXII_715037r_NoNAG	1	0	0	0	0	0
chrXII_715043r_NoNAG	1	0	0	0	0	0
chrXII_715046	1	0	0	0	0	0
chrXII_715057r_NoNAG	1	0	0	0	0	0
chrXII_71505r	0	1	0	0	1	0
chrXII_715087	1	0	0	0	0	0
chrXII_715105_NoNAG	1	0	0	0	0	0
chrXII_715110r	1	0	0	0	0	0
chrXII_715163r_NoNAG	1	0	0	0	0	0
chrXII_715174r	1	0	0	0	0	0
chrXII_715175r_NoNAG	1	0	0	0	0	0
chrXII_715176r_NoNAG	1	0	0	0	0	0
chrXII_715212r_NoNAG	1	0	0	0	0	0
chrXII_715239	1	0	0	0	0	0
chrXII_715240_NoNAG	1	0	0	0	0	0
chrXII_715246r_NoNAG	1	0	0	1	1	0
chrXII_715247r_NoNAG	1	0	1	0	1	0
chrXII_715256r_NoNAG	1	0	0	0	0	0
chrXII_715268_NoNAG	1	0	0	0	0	0
chrXII_715270r_NoNAG	1	0	0	0	0	0
chrXII_715311r	1	0	0	0	0	0
chrXII_715312r_NoNAG	1	0	0	0	0	0
chrXII_715316_NoNAG	1	0	0	0	0	0
chrXII_715325_NoNAG	1	0	0	1	1	0
chrXII_715344_NoNAG	1	0	0	0	0	0
chrXII_715358_NoNAG	1	0	0	1	1	0
chrXII_715393	1	0	0	0	0	0
chrXII_715398_NoNAG	1	0	0	0	0	0
chrXII_71540r_NoNAG	1	0	0	0	0	0
chrXII_715434_NoNAG	1	0	0	1	1	0
chrXII_71543_NoNAG	1	0	0	0	0	0
chrXII_715442_NoNAG	1	0	0	0	0	0
chrXII_715452_NoNAG	1	0	0	0	0	0
chrXII_715452r_NoNAG	1	0	0	0	0	0
chrXII_715482_NoNAG	0	1	0	0	1	0
chrXII_715483_NoNAG	0	1	0	0	1	0
chrXII_715484_NoNAG	0	1	0	0	1	0
chrXII_715485_NoNAG	0	1	0	0	1	0
chrXII_715499_NoNAG	1	0	0	0	0	0
chrXII_71550r_NoNAG	1	0	0	0	0	0
chrXII_715515_NoNAG	1	0	0	0	0	0
chrXII_715532_NoNAG	1	0	0	0	0	0
chrXII_715563_NoNAG	1	0	0	0	0	0
chrXII_715573r_NoNAG	0	1	0	0	1	0
chrXII_715599r	1	0	0	1	1	0
chrXII_715622_NoNAG	1	0	0	0	0	0
chrXII_715628_NoNAG	1	0	0	0	0	0
chrXII_715661_NoNAG	1	0	0	0	0	0
chrXII_715674	1	0	0	0	0	0
chrXII_715676r_NoNAG	1	0	0	0	0	0
chrXII_715677r_NoNAG	1	0	0	0	0	0
chrXII_715678r	1	0	0	0	0	0
chrXII_71568r_NoNAG	1	0	0	0	0	0
chrXII_715692_NoNAG	1	0	0	0	0	0
chrXII_715706_NoNAG	1	0	0	0	0	0
chrXII_715721_NoNAG	1	0	0	0	0	0
chrXII_715740r_NoNAG	1	0	0	0	0	0
chrXII_715752	1	0	0	0	0	0
chrXII_715753_NoNAG	1	0	0	0	0	0
chrXII_715756_NoNAG	1	0	0	0	0	0
chrXII_715761r_NoNAG	1	0	0	0	0	0
chrXII_715764r_NoNAG	1	0	0	0	0	0
chrXII_715767r_NoNAG	1	0	0	0	0	0
chrXII_71576_NoNAG	1	0	0	0	0	0
chrXII_715779r_NoNAG	1	0	0	0	0	0
chrXII_715787	1	0	0	0	0	0
chrXII_715788r_NoNAG	1	0	0	0	0	0
chrXII_715789r_NoNAG	1	0	0	0	0	0
chrXII_715795_NoNAG	1	0	0	0	0	0
chrXII_715812_NoNAG	1	0	0	0	0	0
chrXII_715817_NoNAG	1	0	0	0	0	0
chrXII_715842	1	0	0	0	0	0
chrXII_715865_NoNAG	1	0	0	0	0	0
chrXII_71588	1	0	0	0	0	0
chrXII_715911_NoNAG	1	0	0	0	0	0
chrXII_715941_NoNAG	0	1	0	0	1	0
chrXII_715944r_NoNAG	0	1	0	0	1	0
chrXII_715956_NoNAG	1	0	0	0	0	0
chrXII_715961_NoNAG	1	0	0	0	0	0
chrXII_715965	1	0	0	0	0	0
chrXII_715979_NoNAG	1	0	0	0	0	0
chrXII_715980_NoNAG	1	0	0	0	0	0
chrXII_715988_NoNAG	1	0	0	0	0	0
chrXII_716010	1	0	0	0	0	0
chrXII_716061_NoNAG	1	0	0	0	0	0
chrXII_716079r_NoNAG	1	0	0	0	0	0
chrXII_716080r	1	0	0	0	0	0
chrXII_716084_NoNAG	1	0	0	0	0	0
chrXII_716093_NoNAG	1	0	0	0	0	0
chrXII_716094_NoNAG	1	0	0	0	0	0
chrXII_716100r	1	0	0	0	0	0
chrXII_716101r_NoNAG	1	0	0	0	0	0
chrXII_716105_NoNAG	1	0	0	0	0	0
chrXII_716112_NoNAG	1	0	0	0	0	0
chrXII_716113_NoNAG	1	0	0	0	0	0
chrXII_716123r_NoNAG	1	0	0	0	0	0
chrXII_716124r_NoNAG	1	0	0	0	0	0
chrXII_716132	1	0	0	0	0	0
chrXII_716149r	1	0	0	0	0	0
chrXII_716167_NoNAG	0	1	0	0	1	0
chrXII_716180_NoNAG	1	0	0	0	0	0
chrXII_716204_NoNAG	1	0	0	0	0	0
chrXII_716205_NoNAG	1	0	0	0	0	0
chrXII_716211_NoNAG	1	0	0	0	0	0
chrXII_716212r_NoNAG	1	0	0	0	0	0
chrXII_716215_NoNAG	1	0	0	0	0	0
chrXII_716215r_NoNAG	1	0	0	0	0	0
chrXII_716222_NoNAG	1	0	0	0	0	0
chrXII_716223_NoNAG	1	0	0	0	0	0
chrXII_716232_NoNAG	1	0	0	0	0	0
chrXII_716280	1	0	0	0	0	0
chrXII_716324_NoNAG	1	0	0	0	0	0
chrXII_716325r_NoNAG	1	0	0	0	0	0
chrXII_716326r_NoNAG	1	0	0	0	0	0
chrXII_716337_NoNAG	1	0	0	0	0	0
chrXII_716363_NoNAG	1	0	1	0	1	0
chrXII_716379_NoNAG	0	1	0	0	1	0
chrXII_716382r_NoNAG	0	1	0	0	1	0
chrXII_716392	0	1	0	0	1	0
chrXII_716393	0	1	0	0	1	0
chrXII_716429	1	0	0	0	0	0
chrXII_716432r_NoNAG	1	0	0	0	0	0
chrXII_716439r_NoNAG	1	0	0	0	0	0
chrXII_716450_NoNAG	1	0	0	0	0	0
chrXII_716460_NoNAG	1	0	0	0	0	0
chrXII_716466r	1	0	0	0	0	0
chrXII_716467r_NoNAG	1	0	0	0	0	0
chrXII_716468r_NoNAG	1	0	0	0	0	0
chrXII_71651_NoNAG	1	0	0	0	0	0
chrXII_716529_NoNAG	1	0	0	0	0	0
chrXII_716537r_NoNAG	1	0	0	0	0	0
chrXII_716545r_NoNAG	1	0	0	0	0	0
chrXII_716573r_NoNAG	0	1	0	0	1	0
chrXII_716577r_NoNAG	0	1	0	0	1	0
chrXII_71657_NoNAG	1	0	0	0	0	0
chrXII_716610_NoNAG	1	0	0	0	0	0
chrXII_716626r_NoNAG	1	0	0	0	0	0
chrXII_716633_NoNAG	1	0	0	1	1	0
chrXII_716638r_NoNAG	1	0	0	0	0	0
chrXII_71663r_NoNAG	1	0	0	0	0	0
chrXII_716678_NoNAG	1	0	0	0	0	0
chrXII_716685_NoNAG	1	0	0	0	0	0
chrXII_716722r_NoNAG	1	0	0	0	0	0
chrXII_716726_NoNAG	1	0	0	0	0	0
chrXII_716741_NoNAG	1	0	0	0	0	0
chrXII_716742_NoNAG	1	0	0	0	0	0
chrXII_716752	1	0	0	0	0	0
chrXII_716753_NoNAG	1	0	0	0	0	0
chrXII_71679	1	0	0	0	0	0
chrXII_716795	1	0	0	0	0	0
chrXII_716807_NoNAG	1	0	0	0	0	0
chrXII_716830r	1	0	0	0	0	0
chrXII_716831r_NoNAG	1	0	0	0	0	0
chrXII_716849_NoNAG	1	0	0	1	1	0
chrXII_71686_NoNAG	1	0	0	0	0	0
chrXII_716891r_NoNAG	1	0	0	0	0	0
chrXII_716902_NoNAG	1	0	0	0	0	0
chrXII_716915_NoNAG	1	0	0	0	0	0
chrXII_71693_NoNAG	1	0	0	0	0	0
chrXII_716955_NoNAG	1	0	0	0	0	0
chrXII_716978	1	0	0	0	0	0
chrXII_716987_NoNAG	1	0	0	0	0	0
chrXII_71699	1	0	0	0	0	0
chrXII_716993r_NoNAG	1	0	0	0	0	0
chrXII_717020r_NoNAG	1	0	0	0	0	0
chrXII_717048r	1	0	0	0	0	0
chrXII_717064r_NoNAG	1	0	0	0	0	0
chrXII_717162r_NoNAG	1	0	0	0	0	0
chrXII_717170_NoNAG	1	0	0	0	0	0
chrXII_717171_NoNAG	1	0	0	0	0	0
chrXII_717178r_NoNAG	1	0	0	0	0	0
chrXII_717179r_NoNAG	1	0	0	0	0	0
chrXII_717193_NoNAG	1	0	0	0	0	0
chrXII_717214_NoNAG	1	0	0	0	0	0
chrXII_717224_NoNAG	1	0	0	0	0	0
chrXII_717225r_NoNAG	1	0	0	0	0	0
chrXII_717247r_NoNAG	1	0	0	0	0	0
chrXII_71727_NoNAG	1	0	0	0	0	0
chrXII_717299r_NoNAG	1	0	0	0	0	0
chrXII_717320_NoNAG	1	0	0	0	0	0
chrXII_717344r_NoNAG	1	0	0	0	0	0
chrXII_717358_NoNAG	1	0	0	0	0	0
chrXII_717359_NoNAG	1	0	0	0	0	0
chrXII_717374_NoNAG	1	0	0	0	0	0
chrXII_717377r	1	0	0	0	0	0
chrXII_717397r_NoNAG	1	0	0	0	0	0
chrXII_717432r_NoNAG	1	0	0	0	0	0
chrXII_717443_NoNAG	0	1	0	0	1	0
chrXII_717453_NoNAG	0	1	0	0	1	0
chrXII_717458r_NoNAG	0	1	0	0	1	0
chrXII_717466_NoNAG	1	0	0	0	0	0
chrXII_717469_NoNAG	1	0	0	0	0	0
chrXII_717479r_NoNAG	1	0	0	0	0	0
chrXII_717573r_NoNAG	1	0	0	0	0	0
chrXII_717599_NoNAG	1	0	0	0	0	0
chrXII_71762r_NoNAG	1	0	0	0	0	0
chrXII_717645_NoNAG	1	0	0	0	0	0
chrXII_717653r_NoNAG	1	0	0	0	0	0
chrXII_717668_NoNAG	0	1	0	0	1	0
chrXII_717669_NoNAG	0	1	0	0	1	0
chrXII_717670	0	1	0	0	1	0
chrXII_717676_NoNAG	0	1	0	0	1	0
chrXII_717711_NoNAG	1	0	0	0	0	0
chrXII_717738r_NoNAG	1	0	0	0	0	0
chrXII_717759	1	0	0	0	0	0
chrXII_717770_NoNAG	1	0	0	0	0	0
chrXII_717790_NoNAG	1	0	0	0	0	0
chrXII_717798_NoNAG	1	0	0	0	0	0
chrXII_717814r_NoNAG	1	0	0	0	0	0
chrXII_717822r	1	0	0	0	0	0
chrXII_717825r_NoNAG	1	0	0	0	0	0
chrXII_717832r_NoNAG	1	0	0	1	1	0
chrXII_71784r_NoNAG	1	0	0	0	0	0
chrXII_717853_NoNAG	1	0	0	0	0	0
chrXII_717872r_NoNAG	1	0	0	0	0	0
chrXII_717876_NoNAG	1	0	0	0	0	0
chrXII_717877r_NoNAG	1	0	0	0	0	0
chrXII_717902r_NoNAG	1	0	0	0	0	0
chrXII_717903r_NoNAG	1	0	0	0	0	0
chrXII_717935r	1	0	0	0	0	0
chrXII_717944r_NoNAG	1	0	0	0	0	0
chrXII_717950_NoNAG	1	0	0	0	0	0
chrXII_717950r_NoNAG	1	0	0	0	0	0
chrXII_717953r	1	0	0	0	0	0
chrXII_71798_NoNAG	1	0	0	0	0	0
chrXII_71803_NoNAG	1	0	0	0	0	0
chrXII_718059r	1	0	0	0	0	0
chrXII_71805r_NoNAG	1	0	0	0	0	0
chrXII_718070_NoNAG	1	0	0	0	0	0
chrXII_718080_NoNAG	1	0	0	0	0	0
chrXII_71811r_NoNAG	1	0	0	0	0	0
chrXII_718139r_NoNAG	0	1	0	0	1	0
chrXII_718189_NoNAG	1	0	0	1	1	0
chrXII_71821_NoNAG	1	0	0	0	0	0
chrXII_71826_NoNAG	1	0	0	0	0	0
chrXII_718322r_NoNAG	1	0	0	0	0	0
chrXII_718334r_NoNAG	1	0	0	0	0	0
chrXII_718364r_NoNAG	1	0	0	0	0	0
chrXII_718365r_NoNAG	1	0	0	0	0	0
chrXII_718369_NoNAG	1	0	0	0	0	0
chrXII_718398r_NoNAG	1	0	0	0	0	0
chrXII_718399r_NoNAG	1	0	0	0	0	0
chrXII_718402r_NoNAG	1	0	0	0	0	0
chrXII_718417	1	0	0	0	0	0
chrXII_718428_NoNAG	1	0	0	0	0	0
chrXII_718462	1	0	0	0	0	0
chrXII_718474_NoNAG	1	0	0	0	0	0
chrXII_718487_NoNAG	1	0	0	0	0	0
chrXII_718488_NoNAG	1	0	0	0	0	0
chrXII_718512r_NoNAG	0	0	1	0	1	0
chrXII_718513r_NoNAG	0	0	1	0	1	0
chrXII_718516r_NoNAG	0	1	0	0	1	0
chrXII_718525_NoNAG	1	0	0	0	0	0
chrXII_718534_NoNAG	1	0	0	0	0	0
chrXII_71854_NoNAG	1	0	0	0	0	0
chrXII_718570_NoNAG	1	0	0	0	0	0
chrXII_718571	1	0	0	0	0	0
chrXII_718572_NoNAG	1	0	0	0	0	0
chrXII_718573r_NoNAG	1	0	0	0	0	0
chrXII_718586_NoNAG	1	0	0	0	0	0
chrXII_718587_NoNAG	1	0	0	0	0	0
chrXII_718602_NoNAG	1	0	0	0	0	0
chrXII_718633r_NoNAG	1	0	0	0	0	0
chrXII_718650_NoNAG	1	0	0	0	0	0
chrXII_718653r_NoNAG	1	0	0	0	0	0
chrXII_718654r_NoNAG	1	0	0	0	0	0
chrXII_718656r_NoNAG	1	0	0	1	1	0
chrXII_718657r_NoNAG	1	0	0	0	0	0
chrXII_718681r	1	0	0	0	0	0
chrXII_718682_NoNAG	1	0	0	0	0	0
chrXII_718683_NoNAG	1	0	0	0	0	0
chrXII_718691r_NoNAG	1	0	0	0	0	0
chrXII_718696r_NoNAG	1	0	0	0	0	0
chrXII_718711_NoNAG	1	0	0	0	0	0
chrXII_718712_NoNAG	1	0	0	0	0	0
chrXII_718721_NoNAG	1	0	0	0	0	0
chrXII_718722_NoNAG	1	0	0	0	0	0
chrXII_71873r_NoNAG	1	0	0	0	0	0
chrXII_718773_NoNAG	1	0	0	0	0	0
chrXII_718783_NoNAG	0	1	0	0	1	0
chrXII_718809r_NoNAG	0	1	0	0	1	0
chrXII_718810r_NoNAG	0	1	0	0	1	0
chrXII_718811r_NoNAG	0	1	0	0	1	0
chrXII_718826r_NoNAG	1	0	0	0	0	0
chrXII_718857	1	0	0	0	0	0
chrXII_718870_NoNAG	1	0	0	0	0	0
chrXII_718875	1	0	0	0	0	0
chrXII_718876_NoNAG	1	0	0	0	0	0
chrXII_71892r_NoNAG	1	0	0	0	0	0
chrXII_718951r_NoNAG	1	0	0	0	0	0
chrXII_71897_NoNAG	1	0	0	0	0	0
chrXII_718980_NoNAG	1	0	0	0	0	0
chrXII_718985r_NoNAG	1	0	0	0	0	0
chrXII_71898_NoNAG	1	0	0	0	0	0
chrXII_71899	1	0	0	0	0	0
chrXII_718991_NoNAG	1	0	0	0	0	0
chrXII_718993r_NoNAG	1	0	0	0	0	0
chrXII_718994r_NoNAG	1	0	0	0	0	0
chrXII_719004_NoNAG	1	0	0	0	0	0
chrXII_719043r	1	0	0	0	0	0
chrXII_719044r_NoNAG	1	0	0	0	0	0
chrXII_719059_NoNAG	1	0	0	0	0	0
chrXII_71906r_NoNAG	1	0	0	0	0	0
chrXII_719085_NoNAG	1	0	0	0	0	0
chrXII_719095_NoNAG	1	0	0	0	0	0
chrXII_719106	1	0	0	0	0	0
chrXII_719112_NoNAG	1	0	0	0	0	0
chrXII_71915r_NoNAG	1	0	0	0	0	0
chrXII_719174r_NoNAG	1	0	0	0	0	0
chrXII_719175r_NoNAG	1	0	0	0	0	0
chrXII_71917_NoNAG	1	0	0	0	0	0
chrXII_719186r_NoNAG	1	0	0	0	0	0
chrXII_719209r_NoNAG	1	0	0	0	0	0
chrXII_719251r	1	0	0	0	0	0
chrXII_719255_NoNAG	1	0	0	0	0	0
chrXII_719267_NoNAG	1	0	0	0	0	0
chrXII_719292r_NoNAG	1	0	0	0	0	0
chrXII_71931r_NoNAG	1	0	0	0	0	0
chrXII_719325	1	0	0	0	0	0
chrXII_719336r_NoNAG	1	0	0	0	0	0
chrXII_719410_NoNAG	1	0	0	0	0	0
chrXII_719423r_NoNAG	1	0	0	0	0	0
chrXII_719436_NoNAG	1	0	0	0	0	0
chrXII_719450_NoNAG	1	0	0	0	0	0
chrXII_719451_NoNAG	1	0	0	0	0	0
chrXII_71946	1	0	0	0	0	0
chrXII_719469_NoNAG	1	0	0	1	1	0
chrXII_719486	1	0	0	0	0	0
chrXII_719507_NoNAG	1	0	0	0	0	0
chrXII_719511r_NoNAG	1	0	0	0	0	0
chrXII_719526_NoNAG	1	0	0	0	0	0
chrXII_71954r_NoNAG	1	0	0	0	0	0
chrXII_719580	1	0	0	0	0	0
chrXII_719584_NoNAG	1	0	0	0	0	0
chrXII_719585_NoNAG	1	0	0	0	0	0
chrXII_719594_NoNAG	1	0	0	0	0	0
chrXII_719637_NoNAG	1	0	0	0	0	0
chrXII_719647r_NoNAG	1	0	0	0	0	0
chrXII_719663_NoNAG	1	0	0	0	0	0
chrXII_719664	1	0	0	0	0	0
chrXII_719665r_NoNAG	1	0	0	0	0	0
chrXII_719742	1	0	0	0	0	0
chrXII_719757_NoNAG	1	0	0	0	0	0
chrXII_719786_NoNAG	1	0	0	0	0	0
chrXII_719787r_NoNAG	1	0	0	0	0	0
chrXII_719796r_NoNAG	1	0	0	0	0	0
chrXII_719809r_NoNAG	1	0	0	0	0	0
chrXII_719815	1	0	0	0	0	0
chrXII_719816	1	0	0	0	0	0
chrXII_719838_NoNAG	1	0	0	1	1	0
chrXII_719839_NoNAG	1	0	0	0	0	0
chrXII_719840_NoNAG	1	0	0	0	0	0
chrXII_719854r_NoNAG	1	0	0	0	0	0
chrXII_719874r_NoNAG	1	0	0	0	0	0
chrXII_719890r_NoNAG	1	0	0	0	0	0
chrXII_719891r_NoNAG	1	0	0	0	0	0
chrXII_719896r_NoNAG	1	0	0	0	0	0
chrXII_719903r_NoNAG	1	0	0	0	0	0
chrXII_719929r_NoNAG	1	0	0	0	0	0
chrXII_719931_NoNAG	1	0	0	0	0	0
chrXII_719932r_NoNAG	1	0	0	0	0	0
chrXII_719935_NoNAG	1	0	0	0	0	0
chrXII_719936r_NoNAG	1	0	0	0	0	0
chrXII_71993_NoNAG	1	0	0	0	0	0
chrXII_71994_NoNAG	1	0	0	0	0	0
chrXII_719965r_NoNAG	1	0	0	0	0	0
chrXII_719970r_NoNAG	1	0	0	0	0	0
chrXII_719983r_NoNAG	1	0	0	0	0	0
chrXII_71998r_NoNAG	1	0	0	0	0	0
chrXII_720012r_NoNAG	1	0	0	0	0	0
chrXII_72003_NoNAG	1	0	0	0	0	0
chrXII_720042_NoNAG	1	0	0	1	1	0
chrXII_720069	1	0	0	0	0	0
chrXII_720085r_NoNAG	1	0	0	0	0	0
chrXII_720086r_NoNAG	1	0	0	0	0	0
chrXII_720109r_NoNAG	1	0	0	1	1	0
chrXII_720193r_NoNAG	1	0	0	0	0	0
chrXII_720201_NoNAG	1	0	0	0	0	0
chrXII_720207_NoNAG	1	0	0	0	0	0
chrXII_720219_NoNAG	1	0	0	0	0	0
chrXII_720220_NoNAG	1	0	0	0	0	0
chrXII_720224	1	0	0	0	0	0
chrXII_720252r	1	0	0	0	0	0
chrXII_720278	1	0	0	0	0	0
chrXII_720340_NoNAG	1	0	0	0	0	0
chrXII_720341_NoNAG	1	0	0	0	0	0
chrXII_720350_NoNAG	1	0	0	0	0	0
chrXII_720367r_NoNAG	1	0	0	0	0	0
chrXII_720369_NoNAG	1	0	0	0	0	0
chrXII_720393_NoNAG	1	0	0	0	0	0
chrXII_720396r_NoNAG	1	0	0	0	0	0
chrXII_720415_NoNAG	1	0	0	1	1	0
chrXII_720422_NoNAG	1	0	0	0	0	0
chrXII_72047r_NoNAG	1	0	0	0	0	0
chrXII_720484r_NoNAG	1	0	0	0	0	0
chrXII_720491r_NoNAG	1	0	0	0	0	0
chrXII_720540r_NoNAG	1	0	0	0	0	0
chrXII_720603	1	0	0	0	0	0
chrXII_720630r	1	0	0	0	0	0
chrXII_720660_NoNAG	1	0	0	1	1	0
chrXII_72069r_NoNAG	1	0	0	0	0	0
chrXII_72070_NoNAG	1	0	0	0	0	0
chrXII_720713_NoNAG	1	0	0	0	0	0
chrXII_720714_NoNAG	1	0	0	0	0	0
chrXII_720718_NoNAG	1	0	0	0	0	0
chrXII_720719_NoNAG	1	0	0	0	0	0
chrXII_720768r_NoNAG	1	0	0	0	0	0
chrXII_720769r_NoNAG	1	0	0	1	1	0
chrXII_720775	1	1	0	2	3	0
chrXII_720781_NoNAG	1	0	1	0	1	0
chrXII_720812_NoNAG	1	0	0	1	1	0
chrXII_720821r	1	0	1	0	1	0
chrXII_720842_NoNAG	1	0	0	0	0	0
chrXII_720850	1	0	0	0	0	0
chrXII_720853_NoNAG	1	0	0	0	0	0
chrXII_720854_NoNAG	1	0	0	0	0	0
chrXII_720855_NoNAG	1	0	0	0	0	0
chrXII_720865_NoNAG	1	0	0	0	0	0
chrXII_720889_NoNAG	1	0	0	1	1	0
chrXII_72089	1	0	0	0	0	0
chrXII_720890_NoNAG	1	0	0	1	1	0
chrXII_720909_NoNAG	1	0	0	0	0	0
chrXII_720916r_NoNAG	1	0	0	0	0	0
chrXII_720920r_NoNAG	1	0	0	0	0	0
chrXII_720925_NoNAG	1	0	1	0	1	0
chrXII_720932r_NoNAG	1	1	0	0	1	0
chrXII_720936r_NoNAG	1	0	1	0	1	0
chrXII_720945	1	0	0	1	1	0
chrXII_720951	1	0	0	0	0	0
chrXII_720989	1	0	0	0	0	0
chrXII_721028r	1	0	1	0	1	0
chrXII_721034r	1	0	1	0	1	0
chrXII_721055r_NoNAG	1	0	0	0	0	0
chrXII_721057_NoNAG	1	0	0	0	0	0
chrXII_721063r_NoNAG	1	0	0	0	0	0
chrXII_721076_NoNAG	1	0	0	0	0	0
chrXII_721099_NoNAG	1	0	0	0	0	0
chrXII_721106r_NoNAG	1	0	0	0	0	0
chrXII_721107r_NoNAG	1	0	0	0	0	0
chrXII_721113r_NoNAG	1	0	0	1	1	0
chrXII_721122_NoNAG	1	0	1	0	1	0
chrXII_721154_NoNAG	1	0	0	0	0	0
chrXII_721155_NoNAG	1	0	0	0	0	0
chrXII_721192r_NoNAG	0	1	0	0	1	0
chrXII_721203_NoNAG	1	0	0	0	0	0
chrXII_721204r_NoNAG	1	0	0	1	1	0
chrXII_721232r_NoNAG	1	0	1	1	2	0
chrXII_721233r_NoNAG	1	0	1	1	2	0
chrXII_721242_NoNAG	0	1	0	1	2	0
chrXII_721251_NoNAG	0	1	0	0	1	0
chrXII_721255r_NoNAG	0	1	0	0	1	0
chrXII_721278_NoNAG	1	0	0	0	0	0
chrXII_721281_NoNAG	1	0	0	0	0	0
chrXII_721294r_NoNAG	1	0	0	0	0	0
chrXII_721308_NoNAG	1	0	0	1	1	0
chrXII_721327r_NoNAG	1	0	1	0	1	0
chrXII_721332_NoNAG	1	0	0	0	0	0
chrXII_721366r_NoNAG	1	0	0	1	1	0
chrXII_721369r_NoNAG	1	0	0	1	1	0
chrXII_721375r	1	0	0	0	0	0
chrXII_721378_NoNAG	1	0	0	0	0	0
chrXII_721399_NoNAG	1	0	0	0	0	0
chrXII_721400_NoNAG	1	0	0	0	0	0
chrXII_721401_NoNAG	1	0	0	1	1	0
chrXII_721408r_NoNAG	1	0	0	0	0	0
chrXII_72141_NoNAG	1	0	0	1	1	0
chrXII_72142_NoNAG	1	0	0	0	0	0
chrXII_72144r	1	0	0	0	0	0
chrXII_721450_NoNAG	1	0	0	0	0	0
chrXII_721460r	1	0	0	0	0	0
chrXII_721468_NoNAG	1	0	0	0	0	0
chrXII_721469_NoNAG	1	0	0	0	0	0
chrXII_721483	1	0	0	0	0	0
chrXII_721516r_NoNAG	1	0	0	1	1	0
chrXII_721523_NoNAG	1	0	0	0	0	0
chrXII_721528_NoNAG	1	0	0	0	0	0
chrXII_721644_NoNAG	1	0	0	0	0	0
chrXII_721645r_NoNAG	1	0	0	0	0	0
chrXII_721660r_NoNAG	1	0	0	0	0	0
chrXII_721674_NoNAG	1	0	0	0	0	0
chrXII_721674r_NoNAG	1	0	0	0	0	0
chrXII_721684r_NoNAG	1	0	0	1	1	0
chrXII_721704	1	0	0	0	0	0
chrXII_721712r_NoNAG	1	0	0	0	0	0
chrXII_72171_NoNAG	1	0	0	0	0	0
chrXII_72180r_NoNAG	1	0	0	0	0	0
chrXII_721822_NoNAG	1	0	0	0	0	0
chrXII_721872_NoNAG	1	0	0	0	0	0
chrXII_721896_NoNAG	1	0	0	1	1	0
chrXII_72191_NoNAG	1	0	0	0	0	0
chrXII_721926r	1	0	0	0	0	0
chrXII_721933_NoNAG	1	0	0	0	0	0
chrXII_72197r_NoNAG	1	0	0	0	0	0
chrXII_721993	1	0	0	1	1	0
chrXII_72199_NoNAG	1	0	0	0	0	0
chrXII_72200r_NoNAG	1	0	0	0	0	0
chrXII_722019r	0	1	0	0	1	0
chrXII_722031r_NoNAG	1	0	0	0	0	0
chrXII_722036_NoNAG	1	0	0	0	0	0
chrXII_722041r	1	0	0	0	0	0
chrXII_722046r_NoNAG	1	0	0	0	0	0
chrXII_722069r_NoNAG	1	0	0	0	0	0
chrXII_722070r_NoNAG	1	0	0	0	0	0
chrXII_722095_NoNAG	1	0	0	0	0	0
chrXII_722117_NoNAG	1	0	0	0	0	0
chrXII_722118_NoNAG	1	0	0	0	0	0
chrXII_722124r_NoNAG	1	0	0	0	0	0
chrXII_722133r_NoNAG	1	0	0	0	0	0
chrXII_722138	1	0	0	0	0	0
chrXII_722141r_NoNAG	1	0	0	0	0	0
chrXII_722147_NoNAG	1	0	0	0	0	0
chrXII_722151r_NoNAG	1	0	0	0	0	0
chrXII_722156_NoNAG	1	0	0	0	0	0
chrXII_722159_NoNAG	1	0	0	0	0	0
chrXII_722160_NoNAG	1	0	0	0	0	0
chrXII_722185r_NoNAG	1	0	0	0	0	0
chrXII_722197	1	0	0	0	0	0
chrXII_722201r	1	0	0	0	0	0
chrXII_722204_NoNAG	1	0	0	1	1	0
chrXII_722215_NoNAG	1	0	0	0	0	0
chrXII_722229r_NoNAG	1	0	0	1	1	0
chrXII_722250r_NoNAG	1	0	0	0	0	0
chrXII_722260_NoNAG	1	0	0	0	0	0
chrXII_722272_NoNAG	1	0	0	0	0	0
chrXII_722303_NoNAG	1	0	0	0	0	0
chrXII_722335_NoNAG	1	0	0	0	0	0
chrXII_722345_NoNAG	1	0	0	0	0	0
chrXII_722346_NoNAG	1	0	0	0	0	0
chrXII_722366_NoNAG	1	0	0	0	0	0
chrXII_722377_NoNAG	1	0	0	0	0	0
chrXII_722397_NoNAG	1	0	0	0	0	0
chrXII_722404_NoNAG	1	0	0	0	0	0
chrXII_722435r	1	0	0	0	0	0
chrXII_722453r_NoNAG	1	0	0	0	0	0
chrXII_722454r_NoNAG	1	0	0	0	0	0
chrXII_722455r	1	0	0	0	0	0
chrXII_722458_NoNAG	1	0	0	0	0	0
chrXII_722459_NoNAG	1	0	0	0	0	0
chrXII_722459r_NoNAG	1	0	0	0	0	0
chrXII_722493_NoNAG	1	0	0	0	0	0
chrXII_722503_NoNAG	1	0	0	0	0	0
chrXII_722507	1	0	0	0	0	0
chrXII_722511_NoNAG	1	0	0	0	0	0
chrXII_722512_NoNAG	1	0	0	0	0	0
chrXII_722559_NoNAG	1	0	0	0	0	0
chrXII_72255r_NoNAG	1	0	0	0	0	0
chrXII_722574_NoNAG	1	0	0	0	0	0
chrXII_722612r_NoNAG	1	0	0	0	0	0
chrXII_722626_NoNAG	1	0	0	0	0	0
chrXII_722678	1	0	0	0	0	0
chrXII_722685_NoNAG	1	0	0	0	0	0
chrXII_722758	1	0	0	0	0	0
chrXII_722797r	1	0	0	0	0	0
chrXII_722824r	1	0	0	0	0	0
chrXII_722828r_NoNAG	1	0	0	0	0	0
chrXII_72282r	1	0	0	0	0	0
chrXII_72283r_NoNAG	1	0	0	0	0	0
chrXII_722912r_NoNAG	1	0	0	0	0	0
chrXII_722915r_NoNAG	1	0	0	0	0	0
chrXII_722921r_NoNAG	1	0	0	0	0	0
chrXII_722936r	1	0	0	1	1	0
chrXII_722943r	1	0	0	0	0	0
chrXII_722957r_NoNAG	1	0	0	0	0	0
chrXII_722959_NoNAG	1	0	0	0	0	0
chrXII_722960_NoNAG	1	0	0	0	0	0
chrXII_722986_NoNAG	1	0	0	0	0	0
chrXII_723021r	1	0	0	0	0	0
chrXII_723022r_NoNAG	1	0	0	0	0	0
chrXII_723028_NoNAG	1	0	0	0	0	0
chrXII_723034r	1	0	0	0	0	0
chrXII_72303r_NoNAG	1	0	0	0	0	0
chrXII_72304r_NoNAG	1	0	0	0	0	0
chrXII_723050	1	0	0	0	0	0
chrXII_723053r_NoNAG	1	0	0	0	0	0
chrXII_72305r_NoNAG	1	0	0	0	0	0
chrXII_723064r_NoNAG	1	0	0	0	0	0
chrXII_723074_NoNAG	1	0	0	0	0	0
chrXII_72308_NoNAG	1	0	0	0	0	0
chrXII_723091_NoNAG	1	0	0	0	0	0
chrXII_723093r_NoNAG	1	0	0	0	0	0
chrXII_723105r	1	0	0	0	0	0
chrXII_723125r	1	0	0	0	0	0
chrXII_723127r	1	0	0	0	0	0
chrXII_72314r_NoNAG	1	0	0	0	0	0
chrXII_723226_NoNAG	1	0	0	0	0	0
chrXII_723242_NoNAG	1	0	0	0	0	0
chrXII_723320r_NoNAG	1	0	0	0	0	0
chrXII_723343_NoNAG	1	0	0	0	0	0
chrXII_723344_NoNAG	1	0	0	0	0	0
chrXII_723382_NoNAG	1	0	0	0	0	0
chrXII_723383	1	0	0	0	0	0
chrXII_723384_NoNAG	1	0	0	0	0	0
chrXII_723386r_NoNAG	1	0	0	0	0	0
chrXII_723399r_NoNAG	1	0	0	0	0	0
chrXII_723407_NoNAG	1	0	0	0	0	0
chrXII_723407r	1	0	0	0	0	0
chrXII_723408_NoNAG	1	0	0	0	0	0
chrXII_723428_NoNAG	1	0	0	0	0	0
chrXII_723429_NoNAG	1	0	0	0	0	0
chrXII_723435_NoNAG	1	0	0	0	0	0
chrXII_723439r_NoNAG	1	0	0	0	0	0
chrXII_723446r_NoNAG	0	1	0	0	1	0
chrXII_723448_NoNAG	0	1	0	0	1	0
chrXII_723449_NoNAG	0	1	0	0	1	0
chrXII_723457_NoNAG	0	1	0	0	1	0
chrXII_723458r_NoNAG	0	1	0	0	1	0
chrXII_723460_NoNAG	0	1	0	0	1	0
chrXII_723461_NoNAG	0	1	0	0	1	0
chrXII_723489_NoNAG	1	0	0	0	0	0
chrXII_723535_NoNAG	1	0	0	0	0	0
chrXII_723536_NoNAG	1	0	0	0	0	0
chrXII_723537	1	0	0	0	0	0
chrXII_723540r_NoNAG	1	0	0	0	0	0
chrXII_723545_NoNAG	1	0	0	0	0	0
chrXII_723573r_NoNAG	1	0	0	0	0	0
chrXII_723579_NoNAG	1	0	0	0	0	0
chrXII_723610_NoNAG	1	0	0	0	0	0
chrXII_723614r_NoNAG	1	0	0	0	0	0
chrXII_723615r_NoNAG	1	0	0	0	0	0
chrXII_723619r_NoNAG	1	0	0	0	0	0
chrXII_72365r_NoNAG	1	0	0	0	0	0
chrXII_723672	1	0	0	0	0	0
chrXII_723753r_NoNAG	1	0	0	0	0	0
chrXII_723759_NoNAG	1	0	0	0	0	0
chrXII_723761r	1	0	0	0	0	0
chrXII_723762r_NoNAG	1	0	0	0	0	0
chrXII_723799r_NoNAG	1	0	0	0	0	0
chrXII_723815	1	0	0	0	0	0
chrXII_72383_NoNAG	1	0	0	0	0	0
chrXII_723842_NoNAG	1	0	0	1	1	0
chrXII_723853	1	0	0	0	0	0
chrXII_723857_NoNAG	1	0	0	0	0	0
chrXII_72386_NoNAG	1	0	0	0	0	0
chrXII_72387_NoNAG	1	0	0	0	0	0
chrXII_723884_NoNAG	1	0	0	0	0	0
chrXII_723911_NoNAG	1	0	0	0	0	0
chrXII_723911r_NoNAG	1	0	0	0	0	0
chrXII_72395r_NoNAG	1	0	0	0	0	0
chrXII_72401r_NoNAG	1	0	0	0	0	0
chrXII_724025	1	0	0	4	4	0
chrXII_72402r_NoNAG	1	0	0	0	0	0
chrXII_724032_NoNAG	1	0	0	0	0	0
chrXII_724084r_NoNAG	1	0	0	0	0	0
chrXII_724089_NoNAG	1	0	0	0	0	0
chrXII_724096r_NoNAG	1	0	0	0	0	0
chrXII_724102r_NoNAG	1	0	0	0	0	0
chrXII_72410_NoNAG	1	0	0	0	0	0
chrXII_72410r_NoNAG	1	0	0	0	0	0
chrXII_724119_NoNAG	1	0	0	0	0	0
chrXII_724120	1	0	0	0	0	0
chrXII_724121_NoNAG	1	0	0	0	0	0
chrXII_72413_NoNAG	1	0	0	0	0	0
chrXII_724160_NoNAG	1	0	0	0	0	0
chrXII_724176_NoNAG	1	0	0	0	0	0
chrXII_724200_NoNAG	1	0	0	0	0	0
chrXII_724201_NoNAG	1	0	0	0	0	0
chrXII_724208_NoNAG	1	0	0	0	0	0
chrXII_724225r_NoNAG	1	0	0	0	0	0
chrXII_724226r_NoNAG	1	0	0	0	0	0
chrXII_724227r	1	0	0	0	0	0
chrXII_724244_NoNAG	1	0	0	0	0	0
chrXII_724247r_NoNAG	1	0	0	1	1	0
chrXII_72425r_NoNAG	1	0	0	0	0	0
chrXII_724260r	1	0	0	0	0	0
chrXII_72427_NoNAG	1	0	0	0	0	0
chrXII_724289_NoNAG	1	0	0	0	0	0
chrXII_724293_NoNAG	1	0	0	1	1	0
chrXII_724308_NoNAG	1	0	0	0	0	0
chrXII_724309_NoNAG	1	0	0	0	0	0
chrXII_724317_NoNAG	1	0	0	0	0	0
chrXII_724344_NoNAG	1	0	0	0	0	0
chrXII_724358r_NoNAG	1	0	0	0	0	0
chrXII_724435_NoNAG	1	0	0	0	0	0
chrXII_72443r_NoNAG	1	0	0	0	0	0
chrXII_72444r_NoNAG	1	0	0	0	0	0
chrXII_724460r_NoNAG	1	0	0	0	0	0
chrXII_724461_NoNAG	1	0	0	0	0	0
chrXII_724472r	1	0	0	0	0	0
chrXII_724473r	1	0	0	0	0	0
chrXII_724546r	1	0	0	1	1	0
chrXII_72454_NoNAG	1	0	0	0	0	0
chrXII_72455	1	0	0	1	1	0
chrXII_724598r_NoNAG	1	1	5	57	63	0
chrXII_724728r_NoNAG	1	0	0	0	0	0
chrXII_724733_NoNAG	1	0	0	0	0	0
chrXII_724733r_NoNAG	1	0	0	0	0	0
chrXII_724736r_NoNAG	1	0	0	0	0	0
chrXII_724739r_NoNAG	1	0	0	0	0	0
chrXII_724743_NoNAG	1	0	0	0	0	0
chrXII_724749r_NoNAG	1	0	0	0	0	0
chrXII_724760_NoNAG	1	0	0	0	0	0
chrXII_724769r_NoNAG	1	0	0	0	0	0
chrXII_724776r_NoNAG	1	0	0	0	0	0
chrXII_724778_NoNAG	1	0	0	0	0	0
chrXII_724790r_NoNAG	1	0	0	0	0	0
chrXII_724804r_NoNAG	1	0	0	0	0	0
chrXII_72482r_NoNAG	1	0	0	0	0	0
chrXII_724833_NoNAG	1	0	0	0	0	0
chrXII_724838	1	0	0	0	0	0
chrXII_724866	1	0	0	0	0	0
chrXII_724867	1	0	0	0	0	0
chrXII_724868	1	0	0	0	0	0
chrXII_724868r_NoNAG	1	0	0	0	0	0
chrXII_724869_NoNAG	1	0	0	0	0	0
chrXII_724884_NoNAG	1	0	0	0	0	0
chrXII_724885_NoNAG	1	0	0	0	0	0
chrXII_724899_NoNAG	1	0	0	0	0	0
chrXII_724905_NoNAG	1	0	0	0	0	0
chrXII_724916r_NoNAG	1	0	0	0	0	0
chrXII_72492r_NoNAG	1	0	0	0	0	0
chrXII_724931_NoNAG	1	0	0	0	0	0
chrXII_724952	1	0	0	0	0	0
chrXII_724976	1	0	0	0	0	0
chrXII_724984_NoNAG	1	0	0	0	0	0
chrXII_724985_NoNAG	1	0	0	0	0	0
chrXII_724986_NoNAG	1	0	0	0	0	0
chrXII_724997_NoNAG	1	0	0	0	0	0
chrXII_725026r_NoNAG	1	0	0	0	0	0
chrXII_725034r_NoNAG	1	0	0	0	0	0
chrXII_725048	1	0	0	0	0	0
chrXII_725056r_NoNAG	1	0	0	0	0	0
chrXII_725058_NoNAG	1	0	0	0	0	0
chrXII_725076r_NoNAG	1	0	0	0	0	0
chrXII_725084	1	0	0	0	0	0
chrXII_72508_NoNAG	0	1	0	0	1	0
chrXII_725096_NoNAG	1	0	0	0	0	0
chrXII_725116	1	0	0	0	0	0
chrXII_725125r	1	0	0	1	1	0
chrXII_725164_NoNAG	1	0	0	0	0	0
chrXII_72516r_NoNAG	0	1	0	0	1	0
chrXII_72521r_NoNAG	1	0	0	0	0	0
chrXII_725238r	1	0	0	0	0	0
chrXII_725247r_NoNAG	1	0	0	0	0	0
chrXII_72527	1	0	0	0	0	0
chrXII_725305_NoNAG	1	0	0	0	0	0
chrXII_72530_NoNAG	1	0	0	0	0	0
chrXII_725337r_NoNAG	1	0	0	0	0	0
chrXII_725341r_NoNAG	1	0	0	0	0	0
chrXII_725353_NoNAG	1	0	0	0	0	0
chrXII_725354_NoNAG	1	0	0	0	0	0
chrXII_725419r_NoNAG	1	0	0	0	0	0
chrXII_725430r_NoNAG	1	0	0	0	0	0
chrXII_725435r	1	0	0	0	0	0
chrXII_725446_NoNAG	1	0	0	0	0	0
chrXII_725449r_NoNAG	1	0	0	0	0	0
chrXII_725458r_NoNAG	1	0	0	0	0	0
chrXII_725513r	1	0	0	0	0	0
chrXII_725526r_NoNAG	1	0	0	0	0	0
chrXII_725529_NoNAG	1	0	0	0	0	0
chrXII_725529r_NoNAG	1	0	0	0	0	0
chrXII_725537r_NoNAG	1	0	0	0	0	0
chrXII_725552_NoNAG	1	0	0	0	0	0
chrXII_725562_NoNAG	1	0	0	1	1	0
chrXII_725612r_NoNAG	1	0	0	0	0	0
chrXII_72564r_NoNAG	1	0	0	0	0	0
chrXII_725690r_NoNAG	1	0	0	0	0	0
chrXII_725709_NoNAG	1	0	0	0	0	0
chrXII_725737r_NoNAG	1	0	0	0	0	0
chrXII_725762r_NoNAG	1	0	0	0	0	0
chrXII_725765r_NoNAG	1	0	0	0	0	0
chrXII_725766r_NoNAG	1	0	0	0	0	0
chrXII_725767r_NoNAG	1	0	0	0	0	0
chrXII_725785r_NoNAG	1	0	0	0	0	0
chrXII_725788r_NoNAG	1	0	0	0	0	0
chrXII_725795r_NoNAG	1	0	0	0	0	0
chrXII_725796	1	0	0	0	0	0
chrXII_725796r	1	0	0	0	0	0
chrXII_725797_NoNAG	1	0	0	0	0	0
chrXII_725807_NoNAG	1	0	0	0	0	0
chrXII_72583_NoNAG	1	0	0	0	0	0
chrXII_725848r_NoNAG	1	0	0	0	0	0
chrXII_72585r_NoNAG	1	0	0	0	0	0
chrXII_725897r_NoNAG	1	0	0	0	0	0
chrXII_725934r_NoNAG	0	1	0	0	1	0
chrXII_725956r	1	0	0	0	0	0
chrXII_725989_NoNAG	1	0	0	0	0	0
chrXII_725990_NoNAG	1	0	0	0	0	0
chrXII_725991_NoNAG	1	0	0	0	0	0
chrXII_726001_NoNAG	1	0	0	0	0	0
chrXII_726092r_NoNAG	1	0	0	0	0	0
chrXII_726093r_NoNAG	1	0	0	0	0	0
chrXII_726094r_NoNAG	1	0	0	0	0	0
chrXII_726125_NoNAG	1	0	0	0	0	0
chrXII_726126_NoNAG	1	0	0	0	0	0
chrXII_726141_NoNAG	1	0	0	0	0	0
chrXII_726158_NoNAG	1	0	0	0	0	0
chrXII_726160r_NoNAG	1	0	0	0	0	0
chrXII_726168r_NoNAG	0	1	0	0	1	0
chrXII_726176_NoNAG	0	0	1	0	1	0
chrXII_72620	0	1	0	0	1	0
chrXII_726210_NoNAG	1	0	0	0	0	0
chrXII_726211_NoNAG	1	0	0	0	0	0
chrXII_726224r_NoNAG	1	0	0	0	0	0
chrXII_726238r_NoNAG	1	0	0	0	0	0
chrXII_72627r	0	1	0	0	1	0
chrXII_726284_NoNAG	1	0	0	0	0	0
chrXII_726329r_NoNAG	1	0	0	0	0	0
chrXII_726330r_NoNAG	1	0	0	0	0	0
chrXII_726336r_NoNAG	1	0	0	0	0	0
chrXII_726341r_NoNAG	1	0	0	0	0	0
chrXII_726343_NoNAG	1	0	0	0	0	0
chrXII_726345r_NoNAG	1	0	0	0	0	0
chrXII_726357r_NoNAG	1	0	0	0	0	0
chrXII_726360_NoNAG	1	0	0	0	0	0
chrXII_726369_NoNAG	1	0	0	0	0	0
chrXII_726419_NoNAG	1	0	0	0	0	0
chrXII_726438	1	0	0	0	0	0
chrXII_726446r_NoNAG	1	0	0	0	0	0
chrXII_726456r_NoNAG	1	0	0	0	0	0
chrXII_726457r_NoNAG	1	0	0	0	0	0
chrXII_72646_NoNAG	1	0	0	0	0	0
chrXII_726482	1	0	0	0	0	0
chrXII_726483_NoNAG	1	0	0	0	0	0
chrXII_726488_NoNAG	1	0	0	0	0	0
chrXII_726519_NoNAG	1	0	0	0	0	0
chrXII_726522_NoNAG	1	0	0	0	0	0
chrXII_726586r_NoNAG	1	0	0	0	0	0
chrXII_726593_NoNAG	1	0	0	0	0	0
chrXII_726609r_NoNAG	1	0	0	0	0	0
chrXII_726610r_NoNAG	1	0	0	0	0	0
chrXII_726642_NoNAG	1	0	0	0	0	0
chrXII_726645_NoNAG	1	0	0	0	0	0
chrXII_72664_NoNAG	1	0	0	0	0	0
chrXII_726657_NoNAG	1	0	0	0	0	0
chrXII_726666_NoNAG	1	0	0	0	0	0
chrXII_726677_NoNAG	1	0	0	0	0	0
chrXII_726684r_NoNAG	1	0	0	0	0	0
chrXII_726711_NoNAG	1	0	0	0	0	0
chrXII_726724_NoNAG	1	0	0	0	0	0
chrXII_726734r_NoNAG	1	0	0	0	0	0
chrXII_726755_NoNAG	1	0	0	0	0	0
chrXII_726756_NoNAG	1	0	0	0	0	0
chrXII_726762r_NoNAG	1	0	0	0	0	0
chrXII_726764_NoNAG	1	0	0	0	0	0
chrXII_726765_NoNAG	1	0	0	0	0	0
chrXII_726769_NoNAG	1	0	0	0	0	0
chrXII_726777_NoNAG	1	0	0	0	0	0
chrXII_72677r_NoNAG	1	0	0	0	0	0
chrXII_726789_NoNAG	1	0	0	0	0	0
chrXII_726812_NoNAG	1	0	0	0	0	0
chrXII_726814r	1	0	0	0	0	0
chrXII_726833_NoNAG	1	0	0	0	0	0
chrXII_726841_NoNAG	1	0	0	0	0	0
chrXII_726842r_NoNAG	1	0	0	0	0	0
chrXII_726870_NoNAG	1	0	0	0	0	0
chrXII_726883r_NoNAG	1	0	0	0	0	0
chrXII_726884r_NoNAG	1	0	0	0	0	0
chrXII_72688r_NoNAG	1	0	0	0	0	0
chrXII_726892_NoNAG	1	0	0	0	0	0
chrXII_726901_NoNAG	1	0	0	0	0	0
chrXII_726905_NoNAG	1	0	0	0	0	0
chrXII_726924r_NoNAG	1	0	0	0	0	0
chrXII_726926_NoNAG	1	0	0	1	1	0
chrXII_726932_NoNAG	1	0	0	0	0	0
chrXII_726967r_NoNAG	1	0	0	0	0	0
chrXII_726973r	1	0	0	0	0	0
chrXII_726974r_NoNAG	1	0	0	0	0	0
chrXII_726975r_NoNAG	1	0	0	0	0	0
chrXII_726976_NoNAG	1	0	0	0	0	0
chrXII_726986r_NoNAG	1	0	0	0	0	0
chrXII_726987r_NoNAG	1	0	0	0	0	0
chrXII_726988r_NoNAG	1	0	0	0	0	0
chrXII_727009r_NoNAG	1	0	0	0	0	0
chrXII_727017_NoNAG	1	0	0	0	0	0
chrXII_727034_NoNAG	1	0	0	0	0	0
chrXII_727089r_NoNAG	1	0	0	0	0	0
chrXII_727091_NoNAG	1	0	0	0	0	0
chrXII_727092	1	0	0	0	0	0
chrXII_727117r_NoNAG	1	0	0	0	0	0
chrXII_727127r_NoNAG	1	0	0	0	0	0
chrXII_727128r	1	0	0	0	0	0
chrXII_727140_NoNAG	1	0	0	0	0	0
chrXII_727144r_NoNAG	1	0	0	0	0	0
chrXII_727152_NoNAG	1	0	0	0	0	0
chrXII_727153_NoNAG	1	0	0	0	0	0
chrXII_727154_NoNAG	1	0	0	0	0	0
chrXII_727171r_NoNAG	1	0	0	0	0	0
chrXII_727177_NoNAG	1	0	0	0	0	0
chrXII_727184	1	0	0	0	0	0
chrXII_727206_NoNAG	1	0	0	0	0	0
chrXII_727207	1	0	0	0	0	0
chrXII_727252r_NoNAG	1	0	0	0	0	0
chrXII_727279_NoNAG	1	0	0	0	0	0
chrXII_727284_NoNAG	1	0	0	0	0	0
chrXII_727296_NoNAG	1	0	0	0	0	0
chrXII_727325_NoNAG	1	0	0	0	0	0
chrXII_727329r	1	0	0	0	0	0
chrXII_727331_NoNAG	1	0	0	0	0	0
chrXII_727343	1	0	0	0	0	0
chrXII_727386_NoNAG	1	0	0	0	0	0
chrXII_727411_NoNAG	1	0	0	0	0	0
chrXII_727427_NoNAG	1	0	0	0	0	0
chrXII_727446r_NoNAG	1	0	0	0	0	0
chrXII_727452_NoNAG	1	0	0	0	0	0
chrXII_727466r_NoNAG	1	0	0	0	0	0
chrXII_727467r_NoNAG	1	0	0	0	0	0
chrXII_727480r_NoNAG	1	0	0	0	0	0
chrXII_727481r_NoNAG	1	0	0	0	0	0
chrXII_727485_NoNAG	1	0	0	0	0	0
chrXII_727486_NoNAG	1	0	0	0	0	0
chrXII_727519r_NoNAG	1	0	0	0	0	0
chrXII_727527_NoNAG	1	0	0	0	0	0
chrXII_727531r_NoNAG	1	0	0	0	0	0
chrXII_727552r_NoNAG	1	0	0	0	0	0
chrXII_727554_NoNAG	1	0	0	0	0	0
chrXII_727555_NoNAG	1	0	0	0	0	0
chrXII_727556_NoNAG	1	0	0	0	0	0
chrXII_727565r_NoNAG	1	0	0	0	0	0
chrXII_727566r_NoNAG	1	0	0	0	0	0
chrXII_727573r_NoNAG	1	0	0	0	0	0
chrXII_727577	1	0	0	0	0	0
chrXII_727619_NoNAG	1	0	0	0	0	0
chrXII_727644r_NoNAG	1	0	0	0	0	0
chrXII_727645r_NoNAG	1	0	0	0	0	0
chrXII_727650_NoNAG	1	0	0	0	0	0
chrXII_727651_NoNAG	1	0	0	0	0	0
chrXII_72765r_NoNAG	1	0	0	0	0	0
chrXII_727662r_NoNAG	1	0	0	0	0	0
chrXII_727663r_NoNAG	1	0	0	0	0	0
chrXII_727668r_NoNAG	1	0	0	0	0	0
chrXII_727669r_NoNAG	1	0	0	0	0	0
chrXII_727680r_NoNAG	1	0	0	0	0	0
chrXII_727681r	1	0	0	0	0	0
chrXII_727682r_NoNAG	1	0	0	0	0	0
chrXII_727690r_NoNAG	1	0	0	0	0	0
chrXII_727698r_NoNAG	1	0	0	0	0	0
chrXII_727699r_NoNAG	1	0	0	0	0	0
chrXII_727701	1	0	0	0	0	0
chrXII_727718_NoNAG	1	0	0	0	0	0
chrXII_727722_NoNAG	1	0	0	0	0	0
chrXII_727727r_NoNAG	1	0	0	0	0	0
chrXII_727728r_NoNAG	1	0	0	0	0	0
chrXII_727731_NoNAG	1	0	0	0	0	0
chrXII_727733r_NoNAG	1	0	0	0	0	0
chrXII_727734_NoNAG	1	0	0	0	0	0
chrXII_727750r_NoNAG	1	0	0	0	0	0
chrXII_727774_NoNAG	1	0	0	0	0	0
chrXII_727783	1	0	0	0	0	0
chrXII_727802_NoNAG	1	0	0	0	0	0
chrXII_727815r_NoNAG	1	0	0	0	0	0
chrXII_72782_NoNAG	1	0	0	0	0	0
chrXII_727834r_NoNAG	1	0	0	0	0	0
chrXII_727839r_NoNAG	1	0	0	0	0	0
chrXII_72783_NoNAG	1	0	0	0	0	0
chrXII_72783r	1	0	0	0	0	0
chrXII_727850r_NoNAG	1	0	0	0	0	0
chrXII_727853r_NoNAG	1	0	0	0	0	0
chrXII_727859_NoNAG	1	0	0	0	0	0
chrXII_727863r_NoNAG	1	0	0	0	0	0
chrXII_727864r_NoNAG	1	0	0	0	0	0
chrXII_727868r_NoNAG	1	0	0	0	0	0
chrXII_727878	1	0	0	0	0	0
chrXII_727889r_NoNAG	1	0	0	0	0	0
chrXII_727890r_NoNAG	1	0	0	0	0	0
chrXII_727891r_NoNAG	1	0	0	0	0	0
chrXII_727904_NoNAG	1	0	0	0	0	0
chrXII_727906r_NoNAG	1	0	0	0	0	0
chrXII_727910	1	0	0	0	0	0
chrXII_727911_NoNAG	1	0	0	0	0	0
chrXII_727956r_NoNAG	1	0	0	0	0	0
chrXII_727957r_NoNAG	1	0	0	0	0	0
chrXII_727969_NoNAG	1	0	0	0	0	0
chrXII_727970_NoNAG	1	0	0	0	0	0
chrXII_727971_NoNAG	1	0	0	0	0	0
chrXII_727978_NoNAG	1	0	0	0	0	0
chrXII_727985_NoNAG	1	0	0	0	0	0
chrXII_727999_NoNAG	1	0	0	0	0	0
chrXII_72800r_NoNAG	1	0	0	0	0	0
chrXII_728010	1	0	0	0	0	0
chrXII_728036_NoNAG	1	0	0	0	0	0
chrXII_728037_NoNAG	1	0	0	0	0	0
chrXII_728038_NoNAG	1	0	0	0	0	0
chrXII_728038r_NoNAG	1	0	0	0	0	0
chrXII_728041r_NoNAG	1	0	0	0	0	0
chrXII_728047_NoNAG	1	0	0	0	0	0
chrXII_728086_NoNAG	1	0	0	1	1	0
chrXII_728087_NoNAG	1	0	0	0	0	0
chrXII_728102_NoNAG	1	0	0	0	0	0
chrXII_728112r_NoNAG	1	0	0	0	0	0
chrXII_728120	1	0	0	0	0	0
chrXII_728121_NoNAG	1	0	0	0	0	0
chrXII_72812r_NoNAG	1	0	0	0	0	0
chrXII_728169	1	0	0	0	0	0
chrXII_728170_NoNAG	1	0	0	0	0	0
chrXII_728221r_NoNAG	1	0	0	0	0	0
chrXII_728258r_NoNAG	1	0	0	0	0	0
chrXII_728262r_NoNAG	1	0	0	0	0	0
chrXII_728264_NoNAG	1	0	0	0	0	0
chrXII_728270r_NoNAG	1	0	0	0	0	0
chrXII_728294r_NoNAG	1	0	0	0	0	0
chrXII_72834_NoNAG	1	0	0	0	0	0
chrXII_728388_NoNAG	1	0	0	0	0	0
chrXII_728389_NoNAG	1	0	0	0	0	0
chrXII_728390_NoNAG	1	0	0	0	0	0
chrXII_728405r_NoNAG	1	0	0	0	0	0
chrXII_728414r_NoNAG	1	0	0	0	0	0
chrXII_728419r_NoNAG	1	0	0	0	0	0
chrXII_728420r	1	0	0	0	0	0
chrXII_728427_NoNAG	1	0	0	0	0	0
chrXII_728428r_NoNAG	1	0	0	0	0	0
chrXII_728431r_NoNAG	1	0	0	0	0	0
chrXII_728432r_NoNAG	1	0	0	0	0	0
chrXII_728460_NoNAG	1	0	0	0	0	0
chrXII_728460r_NoNAG	1	0	0	0	0	0
chrXII_728471r_NoNAG	1	0	0	0	0	0
chrXII_728472r_NoNAG	1	0	0	0	0	0
chrXII_728478r_NoNAG	1	0	0	0	0	0
chrXII_728482_NoNAG	1	0	0	0	0	0
chrXII_728490r_NoNAG	1	0	0	0	0	0
chrXII_728507r	1	0	0	0	0	0
chrXII_728508r_NoNAG	1	0	0	0	0	0
chrXII_728509r_NoNAG	1	0	0	0	0	0
chrXII_728519r_NoNAG	1	0	0	0	0	0
chrXII_728531_NoNAG	1	0	0	0	0	0
chrXII_728539_NoNAG	1	0	0	0	0	0
chrXII_728548r	1	0	0	0	0	0
chrXII_728563_NoNAG	1	0	0	0	0	0
chrXII_728564_NoNAG	1	0	0	0	0	0
chrXII_728568r_NoNAG	1	0	0	0	0	0
chrXII_728573r_NoNAG	1	0	0	0	0	0
chrXII_728577r_NoNAG	1	0	0	0	0	0
chrXII_728578r_NoNAG	1	0	0	0	0	0
chrXII_728604r_NoNAG	1	0	0	0	0	0
chrXII_728625r_NoNAG	1	0	0	0	0	0
chrXII_728630	1	0	0	0	0	0
chrXII_728630r_NoNAG	1	0	0	0	0	0
chrXII_728687_NoNAG	1	0	0	0	0	0
chrXII_728709_NoNAG	1	0	0	0	0	0
chrXII_728734_NoNAG	1	0	0	0	0	0
chrXII_728738_NoNAG	1	0	0	0	0	0
chrXII_728746	1	0	0	0	0	0
chrXII_728804r_NoNAG	0	1	0	0	1	0
chrXII_728805r_NoNAG	0	1	0	1	2	0
chrXII_728883r_NoNAG	1	0	0	0	0	0
chrXII_728907r	1	0	0	3	3	0
chrXII_728946r_NoNAG	1	0	0	0	0	0
chrXII_729013r_NoNAG	1	0	0	0	0	0
chrXII_729014r_NoNAG	1	0	0	0	0	0
chrXII_729015r_NoNAG	1	0	0	0	0	0
chrXII_72901_NoNAG	1	0	0	0	0	0
chrXII_729020r_NoNAG	1	0	0	0	0	0
chrXII_729021r_NoNAG	1	0	0	0	0	0
chrXII_729032r	0	1	0	0	1	0
chrXII_729033r_NoNAG	0	1	0	0	1	0
chrXII_729038_NoNAG	0	1	0	0	1	0
chrXII_729040r_NoNAG	0	1	0	0	1	0
chrXII_729072_NoNAG	1	0	0	0	0	0
chrXII_729096_NoNAG	1	0	0	0	0	0
chrXII_729097r_NoNAG	1	0	0	0	0	0
chrXII_729098r_NoNAG	1	0	0	0	0	0
chrXII_729108_NoNAG	1	0	0	0	0	0
chrXII_729108r_NoNAG	1	0	0	0	0	0
chrXII_729111_NoNAG	1	0	0	0	0	0
chrXII_729113r_NoNAG	1	0	0	0	0	0
chrXII_729115_NoNAG	1	0	0	0	0	0
chrXII_729150r_NoNAG	1	0	0	0	0	0
chrXII_729155_NoNAG	1	0	0	0	0	0
chrXII_729162r_NoNAG	1	0	0	1	1	0
chrXII_729213r_NoNAG	1	0	0	0	0	0
chrXII_729225_NoNAG	0	1	0	0	1	0
chrXII_729230_NoNAG	0	1	0	0	1	0
chrXII_729236_NoNAG	0	1	0	0	1	0
chrXII_729262_NoNAG	1	0	0	0	0	0
chrXII_729266r_NoNAG	1	0	0	0	0	0
chrXII_729278r_NoNAG	1	0	0	0	0	0
chrXII_729309_NoNAG	1	0	0	1	1	0
chrXII_729325r	1	0	0	0	0	0
chrXII_729326r	1	0	0	0	0	0
chrXII_729336_NoNAG	1	0	0	0	0	0
chrXII_729338r_NoNAG	1	0	0	0	0	0
chrXII_729343_NoNAG	1	0	0	0	0	0
chrXII_729344_NoNAG	1	0	0	0	0	0
chrXII_729351r_NoNAG	1	0	0	0	0	0
chrXII_729359_NoNAG	1	0	0	0	0	0
chrXII_72935r_NoNAG	1	0	0	0	0	0
chrXII_729371r_NoNAG	1	0	0	0	0	0
chrXII_729381_NoNAG	1	0	0	0	0	0
chrXII_729389_NoNAG	1	0	0	0	0	0
chrXII_729390r_NoNAG	1	0	0	0	0	0
chrXII_729404r_NoNAG	1	0	0	0	0	0
chrXII_729414_NoNAG	1	0	0	0	0	0
chrXII_729418_NoNAG	1	0	0	0	0	0
chrXII_729419_NoNAG	1	0	0	0	0	0
chrXII_729419r_NoNAG	1	0	0	0	0	0
chrXII_729425r_NoNAG	0	1	0	0	1	0
chrXII_729430r_NoNAG	0	1	0	0	1	0
chrXII_72943_NoNAG	1	0	0	0	0	0
chrXII_729445_NoNAG	0	1	0	0	1	0
chrXII_729446_NoNAG	0	1	0	0	1	0
chrXII_729459	1	0	0	0	0	0
chrXII_729468_NoNAG	1	0	0	0	0	0
chrXII_729480_NoNAG	1	0	0	1	1	0
chrXII_729481_NoNAG	1	0	0	0	0	0
chrXII_729484r_NoNAG	1	0	0	1	1	0
chrXII_729495_NoNAG	1	0	0	1	1	0
chrXII_729521_NoNAG	1	0	0	1	1	0
chrXII_729536_NoNAG	1	0	0	0	0	0
chrXII_729559r	1	0	0	0	0	0
chrXII_729587_NoNAG	0	1	0	0	1	0
chrXII_729596_NoNAG	0	1	0	0	1	0
chrXII_729609_NoNAG	1	0	0	1	1	0
chrXII_729635_NoNAG	1	0	0	0	0	0
chrXII_729636_NoNAG	1	0	0	0	0	0
chrXII_729651r_NoNAG	1	0	0	0	0	0
chrXII_729653_NoNAG	1	0	0	0	0	0
chrXII_729660r_NoNAG	1	0	0	0	0	0
chrXII_729677_NoNAG	1	0	0	0	0	0
chrXII_729702r_NoNAG	1	0	0	0	0	0
chrXII_729755r_NoNAG	1	0	0	0	0	0
chrXII_729763_NoNAG	1	0	0	1	1	0
chrXII_729764_NoNAG	1	0	0	1	1	0
chrXII_729767r_NoNAG	1	0	0	1	1	0
chrXII_729771r	1	0	0	0	0	0
chrXII_729789_NoNAG	1	0	0	0	0	0
chrXII_729796_NoNAG	1	0	0	0	0	0
chrXII_729797_NoNAG	1	0	0	0	0	0
chrXII_729798_NoNAG	1	0	0	0	0	0
chrXII_729833r	1	0	0	1	1	0
chrXII_729845r_NoNAG	1	0	0	0	0	0
chrXII_729848_NoNAG	1	0	0	0	0	0
chrXII_729877r_NoNAG	1	0	0	0	0	0
chrXII_729889_NoNAG	0	1	0	0	1	0
chrXII_729890_NoNAG	0	1	0	0	1	0
chrXII_729897_NoNAG	0	1	0	0	1	0
chrXII_729919_NoNAG	1	0	0	0	0	0
chrXII_72992r_NoNAG	1	0	0	0	0	0
chrXII_729930_NoNAG	1	0	0	0	0	0
chrXII_729934r_NoNAG	1	0	0	0	0	0
chrXII_729935r_NoNAG	1	0	0	0	0	0
chrXII_72993r_NoNAG	1	0	0	0	0	0
chrXII_729964r_NoNAG	1	0	0	0	0	0
chrXII_729967_NoNAG	1	0	0	0	0	0
chrXII_729981_NoNAG	1	0	0	0	0	0
chrXII_729987_NoNAG	1	0	0	0	0	0
chrXII_72999_NoNAG	1	0	0	0	0	0
chrXII_730002_NoNAG	1	0	0	0	0	0
chrXII_730009_NoNAG	1	0	0	0	0	0
chrXII_73000_NoNAG	1	0	0	0	0	0
chrXII_730010_NoNAG	1	0	0	0	0	0
chrXII_730017_NoNAG	1	0	0	0	0	0
chrXII_730041_NoNAG	1	0	0	0	0	0
chrXII_730043r_NoNAG	1	0	0	0	0	0
chrXII_730075_NoNAG	1	0	0	0	0	0
chrXII_73007r	1	0	0	0	0	0
chrXII_73008r_NoNAG	1	0	0	0	0	0
chrXII_730091_NoNAG	1	0	0	0	0	0
chrXII_730115_NoNAG	1	0	0	0	0	0
chrXII_730144_NoNAG	1	0	0	0	0	0
chrXII_730145_NoNAG	1	0	0	0	0	0
chrXII_730146_NoNAG	1	0	0	0	0	0
chrXII_730150_NoNAG	1	0	0	0	0	0
chrXII_730150r_NoNAG	1	0	0	0	0	0
chrXII_730159_NoNAG	1	0	0	0	0	0
chrXII_73016r	1	0	0	0	0	0
chrXII_730184_NoNAG	1	0	0	0	0	0
chrXII_730189	1	0	0	0	0	0
chrXII_730190_NoNAG	1	0	0	0	0	0
chrXII_730244r_NoNAG	1	0	0	0	0	0
chrXII_730245r	1	0	0	0	0	0
chrXII_730251r_NoNAG	1	0	0	0	0	0
chrXII_730272r_NoNAG	1	0	0	0	0	0
chrXII_730277r	1	0	0	0	0	0
chrXII_730306r_NoNAG	1	0	0	0	0	0
chrXII_730307r_NoNAG	1	0	0	0	0	0
chrXII_730314r_NoNAG	1	0	0	0	0	0
chrXII_730385r	1	0	0	0	0	0
chrXII_730386r	1	0	0	0	0	0
chrXII_730414r_NoNAG	1	0	0	0	0	0
chrXII_730448	1	0	0	0	0	0
chrXII_730519r_NoNAG	1	0	0	0	0	0
chrXII_730542r_NoNAG	1	0	0	0	0	0
chrXII_730599r_NoNAG	1	0	0	0	0	0
chrXII_730625_NoNAG	1	0	0	0	0	0
chrXII_730641r_NoNAG	1	0	0	0	0	0
chrXII_730644r_NoNAG	1	0	0	0	0	0
chrXII_730656r_NoNAG	1	0	0	0	0	0
chrXII_73065r_NoNAG	1	0	0	0	0	0
chrXII_730661r_NoNAG	1	0	0	0	0	0
chrXII_730684r_NoNAG	1	0	0	0	0	0
chrXII_730689_NoNAG	1	0	0	0	0	0
chrXII_730708r_NoNAG	1	0	0	0	0	0
chrXII_730717r_NoNAG	1	0	0	0	0	0
chrXII_730718r_NoNAG	1	0	0	0	0	0
chrXII_730734_NoNAG	1	0	0	0	0	0
chrXII_730741r_NoNAG	1	0	0	0	0	0
chrXII_730744_NoNAG	1	0	0	0	0	0
chrXII_730760_NoNAG	0	1	0	0	1	0
chrXII_730828r_NoNAG	1	0	0	0	0	0
chrXII_730839_NoNAG	1	0	0	0	0	0
chrXII_730864r_NoNAG	1	0	0	0	0	0
chrXII_730870r_NoNAG	1	0	0	0	0	0
chrXII_730891	1	0	0	0	0	0
chrXII_730892_NoNAG	1	0	0	0	0	0
chrXII_730895r_NoNAG	1	0	0	0	0	0
chrXII_730925r	1	0	0	0	0	0
chrXII_730930_NoNAG	1	0	0	0	0	0
chrXII_730933r	1	0	0	0	0	0
chrXII_730945r_NoNAG	1	0	0	0	0	0
chrXII_730958_NoNAG	1	0	0	0	0	0
chrXII_730959_NoNAG	1	0	0	0	0	0
chrXII_730969_NoNAG	1	0	0	0	0	0
chrXII_730969r_NoNAG	1	0	0	0	0	0
chrXII_730982r_NoNAG	1	0	0	0	0	0
chrXII_730988r	1	0	0	0	0	0
chrXII_731002_NoNAG	0	1	0	1	2	0
chrXII_731008	0	1	0	0	1	0
chrXII_731036_NoNAG	1	0	0	0	0	0
chrXII_731040_NoNAG	1	0	0	0	0	0
chrXII_731080_NoNAG	1	0	0	0	0	0
chrXII_731086r_NoNAG	1	0	0	0	0	0
chrXII_731093r_NoNAG	1	0	0	0	0	0
chrXII_731094r_NoNAG	1	0	0	0	0	0
chrXII_731099_NoNAG	1	0	0	0	0	0
chrXII_731108_NoNAG	1	0	0	0	0	0
chrXII_731114r	1	0	0	0	0	0
chrXII_731127_NoNAG	1	0	0	0	0	0
chrXII_731134_NoNAG	0	1	0	0	1	0
chrXII_731152_NoNAG	1	0	0	0	0	0
chrXII_731166r_NoNAG	1	0	0	0	0	0
chrXII_731167r_NoNAG	1	0	0	0	0	0
chrXII_731177r_NoNAG	1	0	0	0	0	0
chrXII_731215r_NoNAG	1	0	0	0	0	0
chrXII_731223r_NoNAG	1	0	0	0	0	0
chrXII_731224r	1	0	0	0	0	0
chrXII_731254r	1	0	0	0	0	0
chrXII_731264_NoNAG	1	0	0	0	0	0
chrXII_731295r_NoNAG	1	0	0	1	1	0
chrXII_731302_NoNAG	1	0	0	0	0	0
chrXII_731307_NoNAG	1	0	0	0	0	0
chrXII_731320_NoNAG	1	0	0	0	0	0
chrXII_731327_NoNAG	1	0	0	0	0	0
chrXII_731335	1	0	0	0	0	0
chrXII_731336	1	0	0	0	0	0
chrXII_731371	1	0	0	0	0	0
chrXII_731407_NoNAG	1	0	0	0	0	0
chrXII_731434	1	0	0	0	0	0
chrXII_731439_NoNAG	1	0	0	0	0	0
chrXII_73143r_NoNAG	1	0	0	0	0	0
chrXII_731476r_NoNAG	1	0	0	0	0	0
chrXII_731503_NoNAG	1	0	0	0	0	0
chrXII_731504_NoNAG	1	0	0	0	0	0
chrXII_731507r_NoNAG	1	0	0	0	0	0
chrXII_731514_NoNAG	1	0	0	0	0	0
chrXII_731516r_NoNAG	1	0	0	0	0	0
chrXII_73151r_NoNAG	1	0	0	0	0	0
chrXII_731543_NoNAG	1	0	0	0	0	0
chrXII_73155r_NoNAG	1	0	0	0	0	0
chrXII_73158_NoNAG	1	0	0	0	0	0
chrXII_731593_NoNAG	1	0	0	0	0	0
chrXII_731594_NoNAG	1	0	0	0	0	0
chrXII_73159r_NoNAG	1	0	0	0	0	0
chrXII_731609r_NoNAG	1	0	0	0	0	0
chrXII_73160r_NoNAG	1	0	0	0	0	0
chrXII_73163r_NoNAG	1	0	0	0	0	0
chrXII_73181r_NoNAG	1	0	0	0	0	0
chrXII_73182r	1	0	0	0	0	0
chrXII_732017r_NoNAG	1	0	0	0	0	0
chrXII_732070_NoNAG	0	0	0	1	1	0
chrXII_732078r_NoNAG	1	1	1	0	2	0
chrXII_73208_NoNAG	1	0	0	0	0	0
chrXII_732212_NoNAG	1	0	0	0	0	0
chrXII_732219_NoNAG	1	0	0	0	0	0
chrXII_732241_NoNAG	1	0	0	0	0	0
chrXII_732243_NoNAG	1	0	0	0	0	0
chrXII_732251_NoNAG	1	0	0	0	0	0
chrXII_732254_NoNAG	1	0	0	0	0	0
chrXII_732258_NoNAG	1	0	0	0	0	0
chrXII_732309r_NoNAG	1	0	0	0	0	0
chrXII_732313r_NoNAG	1	0	0	0	0	0
chrXII_732334	1	0	0	0	0	0
chrXII_732340r_NoNAG	1	0	0	0	0	0
chrXII_732362r_NoNAG	1	0	0	0	0	0
chrXII_732368r_NoNAG	1	0	0	0	0	0
chrXII_732388_NoNAG	1	0	0	3	3	0
chrXII_732444r_NoNAG	1	0	0	0	0	0
chrXII_732475_NoNAG	1	0	0	0	0	0
chrXII_732476_NoNAG	1	0	0	0	0	0
chrXII_732481r_NoNAG	1	0	0	0	0	0
chrXII_732528r_NoNAG	1	0	0	0	0	0
chrXII_732529r_NoNAG	1	0	0	0	0	0
chrXII_732530r_NoNAG	1	0	0	0	0	0
chrXII_732531r_NoNAG	1	0	0	0	0	0
chrXII_732535r_NoNAG	1	0	0	0	0	0
chrXII_73253r_NoNAG	1	0	1	0	1	0
chrXII_732545r_NoNAG	1	0	0	0	0	0
chrXII_732557_NoNAG	1	0	0	0	0	0
chrXII_732572_NoNAG	1	0	0	0	0	0
chrXII_732576r_NoNAG	1	0	0	0	0	0
chrXII_732580r_NoNAG	1	0	0	0	0	0
chrXII_732589r_NoNAG	1	0	0	0	0	0
chrXII_732590r_NoNAG	1	0	0	0	0	0
chrXII_732623r_NoNAG	1	0	0	0	0	0
chrXII_732633r_NoNAG	1	0	0	0	0	0
chrXII_732636r_NoNAG	1	0	0	0	0	0
chrXII_732647_NoNAG	1	0	0	0	0	0
chrXII_732662_NoNAG	1	0	0	0	0	0
chrXII_732677	1	0	0	0	0	0
chrXII_732695r_NoNAG	1	0	0	0	0	0
chrXII_732711r	1	0	0	0	0	0
chrXII_732712r_NoNAG	1	0	0	0	0	0
chrXII_732718r_NoNAG	1	0	0	0	0	0
chrXII_732721_NoNAG	1	0	0	0	0	0
chrXII_732724r_NoNAG	1	0	0	0	0	0
chrXII_732725r_NoNAG	1	0	0	0	0	0
chrXII_732746_NoNAG	1	0	0	0	0	0
chrXII_732763	1	0	0	1	1	0
chrXII_732776_NoNAG	1	0	0	0	0	0
chrXII_732792r_NoNAG	1	0	0	0	0	0
chrXII_732795r_NoNAG	1	0	0	0	0	0
chrXII_732804r_NoNAG	1	0	0	0	0	0
chrXII_732806_NoNAG	1	0	0	0	0	0
chrXII_732811_NoNAG	1	0	0	0	0	0
chrXII_732813r_NoNAG	1	0	0	0	0	0
chrXII_732814r_NoNAG	1	0	0	0	0	0
chrXII_732819r_NoNAG	1	0	0	0	0	0
chrXII_732821	1	0	0	0	0	0
chrXII_732823r_NoNAG	1	0	0	0	0	0
chrXII_732854_NoNAG	1	0	0	0	0	0
chrXII_732857_NoNAG	1	0	0	0	0	0
chrXII_732858r_NoNAG	1	0	0	0	0	0
chrXII_732889r_NoNAG	1	0	0	0	0	0
chrXII_732896_NoNAG	1	0	0	0	0	0
chrXII_732904_NoNAG	1	0	0	0	0	0
chrXII_732967	1	0	0	0	0	0
chrXII_732984r_NoNAG	1	0	0	0	0	0
chrXII_732989	1	0	0	0	0	0
chrXII_733005r_NoNAG	0	1	0	0	1	0
chrXII_733012_NoNAG	0	1	0	0	1	0
chrXII_733049_NoNAG	1	0	0	0	0	0
chrXII_733076r	1	0	0	0	0	0
chrXII_733079_NoNAG	1	0	0	0	0	0
chrXII_733085_NoNAG	1	0	0	0	0	0
chrXII_733088_NoNAG	1	0	0	0	0	0
chrXII_733104r_NoNAG	1	0	0	0	0	0
chrXII_733115_NoNAG	1	0	0	0	0	0
chrXII_733124r_NoNAG	1	0	0	1	1	0
chrXII_733154_NoNAG	1	0	0	0	0	0
chrXII_733157_NoNAG	1	0	0	0	0	0
chrXII_733163_NoNAG	1	0	0	0	0	0
chrXII_733164r_NoNAG	1	0	0	0	0	0
chrXII_733175_NoNAG	1	0	0	0	0	0
chrXII_733178_NoNAG	1	0	0	0	0	0
chrXII_733196_NoNAG	1	0	0	0	0	0
chrXII_733209_NoNAG	1	0	0	0	0	0
chrXII_73320r_NoNAG	1	0	0	0	0	0
chrXII_733213_NoNAG	1	0	0	0	0	0
chrXII_733225r_NoNAG	1	0	0	0	0	0
chrXII_733226r_NoNAG	1	0	0	0	0	0
chrXII_733240r_NoNAG	1	0	0	0	0	0
chrXII_733241r_NoNAG	1	0	0	0	0	0
chrXII_733252r_NoNAG	1	0	0	0	0	0
chrXII_733253r	1	0	0	0	0	0
chrXII_733256_NoNAG	1	0	0	0	0	0
chrXII_733265	1	0	0	0	0	0
chrXII_733268r_NoNAG	1	0	0	0	0	0
chrXII_733272r_NoNAG	1	0	0	0	0	0
chrXII_733289_NoNAG	1	0	0	0	0	0
chrXII_733297_NoNAG	1	0	0	0	0	0
chrXII_73329r_NoNAG	1	0	0	0	0	0
chrXII_733305r_NoNAG	1	0	0	0	0	0
chrXII_733339_NoNAG	1	0	0	0	0	0
chrXII_733364r_NoNAG	1	0	0	0	0	0
chrXII_733382_NoNAG	1	0	0	0	0	0
chrXII_733383r_NoNAG	1	0	0	0	0	0
chrXII_733418	1	0	0	0	0	0
chrXII_733446	1	0	0	0	0	0
chrXII_733473_NoNAG	1	0	0	0	0	0
chrXII_733474_NoNAG	1	0	0	0	0	0
chrXII_733479r_NoNAG	1	0	0	0	0	0
chrXII_733480r_NoNAG	1	0	0	0	0	0
chrXII_733481r_NoNAG	1	0	0	0	0	0
chrXII_733487_NoNAG	1	0	0	0	0	0
chrXII_733504r_NoNAG	1	0	0	0	0	0
chrXII_733505r_NoNAG	1	0	0	0	0	0
chrXII_733538_NoNAG	1	0	0	0	0	0
chrXII_733544_NoNAG	1	0	0	0	0	0
chrXII_733547	1	0	0	0	0	0
chrXII_733562_NoNAG	1	0	0	0	0	0
chrXII_733591_NoNAG	1	0	0	0	0	0
chrXII_733598r	1	0	0	0	0	0
chrXII_733605r	1	0	0	0	0	0
chrXII_733616_NoNAG	1	0	0	0	0	0
chrXII_733621r	1	0	0	0	0	0
chrXII_733622r_NoNAG	1	0	0	0	0	0
chrXII_733657_NoNAG	1	0	0	0	0	0
chrXII_733667_NoNAG	1	0	0	0	0	0
chrXII_733668r_NoNAG	1	0	0	0	0	0
chrXII_733680r_NoNAG	1	0	0	0	0	0
chrXII_733695r_NoNAG	1	0	0	0	0	0
chrXII_733701r_NoNAG	1	0	0	0	0	0
chrXII_733715r_NoNAG	1	0	0	0	0	0
chrXII_733728r_NoNAG	1	0	0	0	0	0
chrXII_733729r	1	0	0	0	0	0
chrXII_733738_NoNAG	1	0	0	0	0	0
chrXII_733745_NoNAG	1	0	0	0	0	0
chrXII_733756	1	0	0	0	0	0
chrXII_733773r_NoNAG	1	0	0	0	0	0
chrXII_733778_NoNAG	1	0	0	0	0	0
chrXII_73378_NoNAG	1	0	0	0	0	0
chrXII_733834r_NoNAG	0	1	0	0	1	0
chrXII_733841_NoNAG	1	0	0	0	0	0
chrXII_733864r_NoNAG	1	0	0	0	0	0
chrXII_733871r_NoNAG	1	0	0	0	0	0
chrXII_733910r_NoNAG	1	0	0	0	0	0
chrXII_733977r_NoNAG	1	0	0	0	0	0
chrXII_733978r_NoNAG	1	0	0	0	0	0
chrXII_734106_NoNAG	1	0	0	0	0	0
chrXII_734108r_NoNAG	1	0	0	0	0	0
chrXII_734140	0	1	0	0	1	0
chrXII_734146r_NoNAG	0	1	0	0	1	0
chrXII_734147	0	1	0	0	1	0
chrXII_734150_NoNAG	0	1	0	0	1	0
chrXII_73418r_NoNAG	1	0	0	0	0	0
chrXII_734228_NoNAG	0	1	0	0	1	0
chrXII_734229_NoNAG	0	1	0	0	1	0
chrXII_734235_NoNAG	0	1	0	0	1	0
chrXII_734239_NoNAG	1	0	0	0	0	0
chrXII_734272r	1	0	0	0	0	0
chrXII_734302r_NoNAG	1	0	0	0	0	0
chrXII_734313_NoNAG	1	0	0	0	0	0
chrXII_734340r_NoNAG	1	0	0	0	0	0
chrXII_734365	1	0	0	0	0	0
chrXII_734374	1	0	0	0	0	0
chrXII_734387	1	0	0	1	1	0
chrXII_734407	1	0	0	0	0	0
chrXII_734428_NoNAG	1	0	0	1	1	0
chrXII_734446r_NoNAG	1	0	0	0	0	0
chrXII_734455_NoNAG	1	0	0	0	0	0
chrXII_734464r_NoNAG	1	0	0	0	0	0
chrXII_734475_NoNAG	1	0	1	51	52	0
chrXII_734563r_NoNAG	0	13	27	5	45	0
chrXII_73457r	1	0	0	0	0	0
chrXII_734604r_NoNAG	0	1	53	8	62	0
chrXII_734666r_NoNAG	1	0	0	0	0	0
chrXII_734705r_NoNAG	1	0	0	1	1	0
chrXII_734706r_NoNAG	1	0	0	1	1	0
chrXII_734763r_NoNAG	1	0	0	0	0	0
chrXII_734789_NoNAG	1	0	0	1	1	0
chrXII_734885_NoNAG	0	1	0	0	1	0
chrXII_734893r_NoNAG	0	1	0	0	1	0
chrXII_73492r_NoNAG	1	0	0	0	0	0
chrXII_734942r_NoNAG	0	0	0	1	1	0
chrXII_734994_NoNAG	1	0	0	0	0	0
chrXII_73499r_NoNAG	1	0	0	0	0	0
chrXII_735108r_NoNAG	1	0	0	0	0	0
chrXII_735111_NoNAG	1	0	0	0	0	0
chrXII_735112r_NoNAG	1	0	0	0	0	0
chrXII_735129	1	0	0	0	0	0
chrXII_735135_NoNAG	1	0	0	0	0	0
chrXII_735224	1	0	0	0	0	0
chrXII_735229r_NoNAG	1	0	0	0	0	0
chrXII_735252r	1	0	0	0	0	0
chrXII_735271_NoNAG	1	0	0	0	0	0
chrXII_735272_NoNAG	1	0	0	0	0	0
chrXII_735291_NoNAG	1	0	0	0	0	0
chrXII_735306_NoNAG	1	0	0	0	0	0
chrXII_735307r	1	0	0	0	0	0
chrXII_735308r_NoNAG	1	0	0	0	0	0
chrXII_735318r	1	0	0	0	0	0
chrXII_735327_NoNAG	1	0	0	0	0	0
chrXII_735336_NoNAG	1	0	0	0	0	0
chrXII_735354r_NoNAG	1	0	0	0	0	0
chrXII_735361r_NoNAG	1	0	0	0	0	0
chrXII_735375r_NoNAG	1	0	0	0	0	0
chrXII_735376r_NoNAG	1	0	0	0	0	0
chrXII_735378_NoNAG	1	0	0	0	0	0
chrXII_735379_NoNAG	1	0	0	0	0	0
chrXII_735402_NoNAG	1	0	0	0	0	0
chrXII_735403_NoNAG	1	0	0	0	0	0
chrXII_735420	1	0	0	0	0	0
chrXII_735450r_NoNAG	1	0	0	1	1	0
chrXII_735504_NoNAG	0	1	0	0	1	0
chrXII_735510r_NoNAG	1	0	0	0	0	0
chrXII_735513r	1	0	0	0	0	0
chrXII_735529r_NoNAG	1	0	0	0	0	0
chrXII_735530_NoNAG	1	0	0	0	0	0
chrXII_735555r_NoNAG	1	0	0	0	0	0
chrXII_73557_NoNAG	1	0	0	0	0	0
chrXII_735580_NoNAG	1	0	0	0	0	0
chrXII_735587r	1	0	0	0	0	0
chrXII_735597r	1	0	0	0	0	0
chrXII_735606_NoNAG	1	0	0	0	0	0
chrXII_735633r_NoNAG	1	0	0	0	0	0
chrXII_735645r_NoNAG	1	0	0	0	0	0
chrXII_73564r_NoNAG	1	0	0	0	0	0
chrXII_73567r_NoNAG	1	0	0	0	0	0
chrXII_735699r_NoNAG	0	1	0	0	1	0
chrXII_735732_NoNAG	1	0	0	0	0	0
chrXII_735735r_NoNAG	1	0	0	0	0	0
chrXII_735749r_NoNAG	1	0	0	0	0	0
chrXII_735756r_NoNAG	1	0	0	0	0	0
chrXII_735760r_NoNAG	1	0	0	0	0	0
chrXII_735773_NoNAG	1	0	0	0	0	0
chrXII_735789_NoNAG	1	0	0	0	0	0
chrXII_735789r_NoNAG	1	0	0	0	0	0
chrXII_735796r_NoNAG	1	0	0	0	0	0
chrXII_735819_NoNAG	0	1	0	0	1	0
chrXII_735826r_NoNAG	0	1	0	1	2	0
chrXII_735831r_NoNAG	0	1	0	0	1	0
chrXII_735847_NoNAG	1	0	0	0	0	0
chrXII_735858_NoNAG	1	0	0	0	0	0
chrXII_73586r_NoNAG	1	0	0	0	0	0
chrXII_735886_NoNAG	1	0	0	0	0	0
chrXII_73588_NoNAG	1	0	0	0	0	0
chrXII_735894_NoNAG	1	0	0	0	0	0
chrXII_735897_NoNAG	1	0	0	0	0	0
chrXII_735939r_NoNAG	1	0	0	0	0	0
chrXII_735951r_NoNAG	1	0	0	0	0	0
chrXII_735957_NoNAG	1	0	0	0	0	0
chrXII_735960_NoNAG	1	0	0	0	0	0
chrXII_735966r_NoNAG	1	0	0	0	0	0
chrXII_735972r_NoNAG	1	0	0	0	0	0
chrXII_736002r_NoNAG	1	0	0	0	0	0
chrXII_736006r_NoNAG	1	0	0	1	1	0
chrXII_736011_NoNAG	1	0	0	0	0	0
chrXII_736012_NoNAG	1	0	0	0	0	0
chrXII_736012r_NoNAG	1	0	0	0	0	0
chrXII_736037_NoNAG	1	0	0	0	0	0
chrXII_736050r_NoNAG	1	0	0	0	0	0
chrXII_736051r_NoNAG	1	0	0	0	0	0
chrXII_736059_NoNAG	1	0	0	0	0	0
chrXII_73605_NoNAG	1	0	0	0	0	0
chrXII_73606_NoNAG	1	0	0	0	0	0
chrXII_736086_NoNAG	1	0	0	0	0	0
chrXII_736087_NoNAG	1	0	0	0	0	0
chrXII_736113r	1	0	0	0	0	0
chrXII_736127_NoNAG	1	0	0	0	0	0
chrXII_736170r_NoNAG	1	0	0	0	0	0
chrXII_736188_NoNAG	1	0	0	0	0	0
chrXII_736189_NoNAG	1	0	0	0	0	0
chrXII_736192r_NoNAG	1	0	0	0	0	0
chrXII_736193r_NoNAG	1	0	0	0	0	0
chrXII_736196_NoNAG	1	0	0	0	0	0
chrXII_736200r_NoNAG	1	0	0	0	0	0
chrXII_736212r_NoNAG	1	0	0	0	0	0
chrXII_736225r_NoNAG	1	0	0	0	0	0
chrXII_736232_NoNAG	1	0	0	0	0	0
chrXII_736239r_NoNAG	1	0	0	0	0	0
chrXII_736262_NoNAG	1	0	0	0	0	0
chrXII_736266r	1	0	0	0	0	0
chrXII_736284	1	0	0	1	1	0
chrXII_736301_NoNAG	1	0	0	0	0	0
chrXII_736302r_NoNAG	1	0	0	0	0	0
chrXII_736307_NoNAG	1	0	0	0	0	0
chrXII_736338r_NoNAG	1	0	0	0	0	0
chrXII_736343_NoNAG	1	0	0	0	0	0
chrXII_736354r	1	0	0	0	0	0
chrXII_736373_NoNAG	1	0	0	0	0	0
chrXII_736379_NoNAG	1	0	0	1	1	0
chrXII_736410r_NoNAG	1	0	0	0	0	0
chrXII_736416_NoNAG	1	0	0	1	1	0
chrXII_736419r_NoNAG	1	0	0	0	0	0
chrXII_736432r_NoNAG	1	0	0	0	0	0
chrXII_736439r_NoNAG	1	0	0	0	0	0
chrXII_736458_NoNAG	1	0	0	0	0	0
chrXII_736462r_NoNAG	1	0	0	1	1	0
chrXII_736472	1	0	0	0	0	0
chrXII_736473_NoNAG	1	0	0	0	0	0
chrXII_736475	1	0	0	0	0	0
chrXII_736482_NoNAG	1	0	0	0	0	0
chrXII_736486r_NoNAG	1	0	0	0	0	0
chrXII_736497_NoNAG	1	0	0	0	0	0
chrXII_736505r_NoNAG	1	0	0	0	0	0
chrXII_736506r_NoNAG	1	0	0	0	0	0
chrXII_736522r_NoNAG	1	0	0	0	0	0
chrXII_736564_NoNAG	1	0	0	0	0	0
chrXII_736567r_NoNAG	1	0	0	1	1	0
chrXII_736573_NoNAG	1	0	0	0	0	0
chrXII_736588r_NoNAG	1	0	0	0	0	0
chrXII_73660_NoNAG	1	0	0	0	0	0
chrXII_736623r_NoNAG	1	0	0	0	0	0
chrXII_736629r_NoNAG	1	0	0	0	0	0
chrXII_736639r	1	0	0	0	0	0
chrXII_736648_NoNAG	1	0	0	0	0	0
chrXII_736661_NoNAG	1	0	0	0	0	0
chrXII_736689r_NoNAG	1	1	0	0	1	0
chrXII_736694	1	0	1	0	1	0
chrXII_736701r_NoNAG	1	0	0	1	1	0
chrXII_736702r	1	0	0	1	1	0
chrXII_736712_NoNAG	1	0	0	0	0	0
chrXII_736718_NoNAG	1	0	0	0	0	0
chrXII_736719r_NoNAG	1	0	0	0	0	0
chrXII_736720r_NoNAG	1	0	0	0	0	0
chrXII_736725r_NoNAG	1	0	0	0	0	0
chrXII_736749r_NoNAG	1	0	0	0	0	0
chrXII_736755r_NoNAG	1	0	0	0	0	0
chrXII_73676_NoNAG	1	0	0	0	0	0
chrXII_736776r_NoNAG	1	0	0	0	0	0
chrXII_736785r_NoNAG	1	0	0	0	0	0
chrXII_736803r	1	0	0	0	0	0
chrXII_736825r_NoNAG	1	0	0	0	0	0
chrXII_736838r	1	0	0	0	0	0
chrXII_73683_NoNAG	1	0	0	0	0	0
chrXII_736842r_NoNAG	1	0	0	0	0	0
chrXII_736854r_NoNAG	1	0	0	1	1	0
chrXII_736860_NoNAG	1	0	0	1	1	0
chrXII_736869r_NoNAG	1	0	0	0	0	0
chrXII_736878_NoNAG	1	0	0	1	1	0
chrXII_736885r_NoNAG	1	0	0	0	0	0
chrXII_736894r_NoNAG	1	0	0	0	0	0
chrXII_736895r_NoNAG	1	0	0	0	0	0
chrXII_736901_NoNAG	1	0	0	0	0	0
chrXII_736905r_NoNAG	1	0	0	0	0	0
chrXII_736909r	1	0	0	0	0	0
chrXII_73691r_NoNAG	1	0	0	0	0	0
chrXII_736932r_NoNAG	1	0	0	0	0	0
chrXII_736935r_NoNAG	1	0	0	0	0	0
chrXII_736941r_NoNAG	1	0	0	0	0	0
chrXII_736953_NoNAG	1	0	0	0	0	0
chrXII_736962r_NoNAG	1	0	1	0	1	0
chrXII_736989_NoNAG	1	0	0	0	0	0
chrXII_736990_NoNAG	1	0	0	0	0	0
chrXII_736992r	1	0	0	0	0	0
chrXII_737007r_NoNAG	1	0	0	0	0	0
chrXII_737017_NoNAG	1	0	0	0	0	0
chrXII_737026r_NoNAG	1	0	1	0	1	0
chrXII_737030	1	0	1	0	1	0
chrXII_737037_NoNAG	1	1	0	0	1	0
chrXII_737049r_NoNAG	1	0	0	0	0	0
chrXII_737055r_NoNAG	1	0	0	0	0	0
chrXII_737063r_NoNAG	1	0	0	0	0	0
chrXII_737069_NoNAG	1	0	0	0	0	0
chrXII_737070r	1	0	0	0	0	0
chrXII_737071r_NoNAG	1	0	0	0	0	0
chrXII_737075_NoNAG	1	0	0	0	0	0
chrXII_737116r_NoNAG	1	0	0	0	0	0
chrXII_737154r_NoNAG	1	0	0	0	0	0
chrXII_737157r_NoNAG	1	0	0	0	0	0
chrXII_737167_NoNAG	1	0	0	0	0	0
chrXII_737178_NoNAG	1	0	0	0	0	0
chrXII_737193_NoNAG	1	0	0	0	0	0
chrXII_737204_NoNAG	1	0	0	0	0	0
chrXII_737209r_NoNAG	1	0	0	0	0	0
chrXII_737220r_NoNAG	1	0	0	0	0	0
chrXII_737245r_NoNAG	1	0	0	0	0	0
chrXII_737249_NoNAG	1	0	0	0	0	0
chrXII_737262_NoNAG	1	0	0	0	0	0
chrXII_737275_NoNAG	1	0	0	0	0	0
chrXII_737307r_NoNAG	1	0	0	0	0	0
chrXII_737310_NoNAG	1	0	0	0	0	0
chrXII_737311_NoNAG	1	0	0	0	0	0
chrXII_73731_NoNAG	1	0	0	0	0	0
chrXII_737325r_NoNAG	1	0	0	0	0	0
chrXII_737338r_NoNAG	1	0	0	0	0	0
chrXII_737346r_NoNAG	1	0	0	0	0	0
chrXII_737355_NoNAG	0	1	0	0	1	0
chrXII_737378r	1	0	0	0	0	0
chrXII_737404r_NoNAG	1	0	0	0	0	0
chrXII_737413r_NoNAG	1	0	0	0	0	0
chrXII_737440_NoNAG	1	0	0	0	0	0
chrXII_737468_NoNAG	1	0	0	0	0	0
chrXII_737495_NoNAG	1	0	0	0	0	0
chrXII_737496_NoNAG	1	0	0	0	0	0
chrXII_737505r_NoNAG	1	0	0	0	0	0
chrXII_737507_NoNAG	1	0	0	0	0	0
chrXII_737583r_NoNAG	1	0	0	0	0	0
chrXII_73759r_NoNAG	1	0	0	0	0	0
chrXII_737607_NoNAG	1	0	0	1	1	0
chrXII_737608_NoNAG	1	0	0	0	0	0
chrXII_73760r_NoNAG	1	0	0	0	0	0
chrXII_737615_NoNAG	1	0	0	0	0	0
chrXII_73761r_NoNAG	1	0	0	0	0	0
chrXII_73765	1	0	0	0	0	0
chrXII_737654r_NoNAG	1	0	0	0	0	0
chrXII_737656_NoNAG	1	0	0	0	0	0
chrXII_737657r_NoNAG	1	0	0	0	0	0
chrXII_737666r_NoNAG	1	0	0	0	0	0
chrXII_737675r_NoNAG	1	0	0	0	0	0
chrXII_737706r_NoNAG	1	0	0	0	0	0
chrXII_737712r_NoNAG	1	0	0	0	0	0
chrXII_737716r_NoNAG	1	0	0	0	0	0
chrXII_737723_NoNAG	1	0	0	0	0	0
chrXII_737730r_NoNAG	1	0	0	0	0	0
chrXII_737733_NoNAG	1	0	0	0	0	0
chrXII_737735r_NoNAG	1	0	0	0	0	0
chrXII_737736_NoNAG	1	0	0	0	0	0
chrXII_737744_NoNAG	1	0	0	0	0	0
chrXII_737760_NoNAG	0	1	0	0	1	0
chrXII_737774_NoNAG	0	1	0	0	1	0
chrXII_737775	0	1	0	0	1	0
chrXII_737816_NoNAG	1	0	0	0	0	0
chrXII_737821_NoNAG	1	0	0	0	0	0
chrXII_73782r_NoNAG	1	0	0	0	0	0
chrXII_737838_NoNAG	1	0	0	0	0	0
chrXII_737845r_NoNAG	1	0	0	0	0	0
chrXII_737851r_NoNAG	1	0	0	0	0	0
chrXII_737863_NoNAG	1	0	0	0	0	0
chrXII_737863r_NoNAG	1	0	0	0	0	0
chrXII_737864_NoNAG	1	0	0	0	0	0
chrXII_737874_NoNAG	1	0	0	0	0	0
chrXII_737882_NoNAG	1	0	0	0	0	0
chrXII_737892r_NoNAG	1	0	0	0	0	0
chrXII_737893r_NoNAG	1	0	0	0	0	0
chrXII_737897_NoNAG	1	0	0	0	0	0
chrXII_737897r_NoNAG	1	0	0	0	0	0
chrXII_737898r_NoNAG	1	0	0	0	0	0
chrXII_737899r_NoNAG	1	0	0	0	0	0
chrXII_737904_NoNAG	1	0	0	0	0	0
chrXII_737906r_NoNAG	1	0	0	0	0	0
chrXII_737909r_NoNAG	1	0	0	0	0	0
chrXII_737940_NoNAG	1	0	0	0	0	0
chrXII_737945_NoNAG	1	0	0	0	0	0
chrXII_737949r_NoNAG	1	0	0	0	0	0
chrXII_737954r_NoNAG	1	0	0	0	0	0
chrXII_737955r_NoNAG	1	0	0	0	0	0
chrXII_737962_NoNAG	1	0	0	0	0	0
chrXII_737979_NoNAG	1	0	0	0	0	0
chrXII_737987r_NoNAG	1	0	0	0	0	0
chrXII_737988r_NoNAG	1	0	0	0	0	0
chrXII_737998r_NoNAG	1	0	0	0	0	0
chrXII_738017r_NoNAG	1	0	0	0	0	0
chrXII_738022_NoNAG	1	0	0	0	0	0
chrXII_738070	1	0	0	0	0	0
chrXII_738094_NoNAG	0	1	0	0	1	0
chrXII_738095_NoNAG	0	1	0	0	1	0
chrXII_738102_NoNAG	1	0	0	0	0	0
chrXII_738147_NoNAG	0	1	0	0	1	0
chrXII_738169_NoNAG	1	0	0	0	0	0
chrXII_738174r_NoNAG	1	0	0	0	0	0
chrXII_73817r_NoNAG	0	1	0	0	1	0
chrXII_738185r_NoNAG	1	0	0	0	0	0
chrXII_73818_NoNAG	0	1	0	0	1	0
chrXII_73818r	0	1	0	0	1	0
chrXII_73819_NoNAG	0	1	0	0	1	0
chrXII_738204r_NoNAG	1	0	0	0	0	0
chrXII_738244r_NoNAG	1	0	0	0	0	0
chrXII_738251_NoNAG	1	0	0	0	0	0
chrXII_73830_NoNAG	0	1	0	0	1	0
chrXII_73831	1	0	0	0	0	0
chrXII_738311_NoNAG	1	0	0	0	0	0
chrXII_738312_NoNAG	1	0	0	0	0	0
chrXII_738313_NoNAG	1	0	0	0	0	0
chrXII_738321r_NoNAG	1	0	0	0	0	0
chrXII_738322r_NoNAG	1	0	0	0	0	0
chrXII_738333_NoNAG	0	1	0	0	1	0
chrXII_738339r_NoNAG	0	1	0	0	1	0
chrXII_738345r_NoNAG	0	1	0	0	1	0
chrXII_738353_NoNAG	0	1	0	0	1	0
chrXII_738366_NoNAG	1	0	0	0	0	0
chrXII_738370_NoNAG	1	0	0	0	0	0
chrXII_738371_NoNAG	1	0	0	0	0	0
chrXII_738374_NoNAG	1	0	0	0	0	0
chrXII_738376r_NoNAG	1	0	0	0	0	0
chrXII_738379r_NoNAG	1	0	0	0	0	0
chrXII_738406r_NoNAG	1	0	0	1	1	0
chrXII_738420_NoNAG	1	0	0	0	0	0
chrXII_738421_NoNAG	1	0	0	0	0	0
chrXII_738422_NoNAG	1	0	0	0	0	0
chrXII_738427_NoNAG	1	0	0	0	0	0
chrXII_738428_NoNAG	1	0	0	0	0	0
chrXII_738429_NoNAG	1	0	0	0	0	0
chrXII_738430r_NoNAG	1	0	0	0	0	0
chrXII_738456r_NoNAG	1	0	0	0	0	0
chrXII_738459r_NoNAG	1	0	0	0	0	0
chrXII_738460r	1	0	0	0	0	0
chrXII_738472r	1	0	0	0	0	0
chrXII_738474	1	0	0	0	0	0
chrXII_73848_NoNAG	1	0	0	0	0	0
chrXII_738501_NoNAG	1	0	0	1	1	0
chrXII_738502_NoNAG	1	0	0	0	0	0
chrXII_738516r_NoNAG	1	0	0	0	0	0
chrXII_738519r_NoNAG	1	0	0	0	0	0
chrXII_738542r_NoNAG	1	0	0	0	0	0
chrXII_738543r_NoNAG	1	0	0	0	0	0
chrXII_738591r_NoNAG	1	0	0	0	0	0
chrXII_738626_NoNAG	1	0	0	0	0	0
chrXII_738639r_NoNAG	1	0	0	0	0	0
chrXII_738699r_NoNAG	1	0	0	0	0	0
chrXII_738729r_NoNAG	1	0	0	0	0	0
chrXII_738739_NoNAG	1	0	0	0	0	0
chrXII_738740	1	0	0	0	0	0
chrXII_738747r_NoNAG	1	0	0	0	0	0
chrXII_738752_NoNAG	1	0	0	0	0	0
chrXII_738753_NoNAG	1	0	0	0	0	0
chrXII_738766r_NoNAG	1	0	0	0	0	0
chrXII_738780_NoNAG	1	0	0	0	0	0
chrXII_738792r_NoNAG	1	0	0	0	0	0
chrXII_738798r_NoNAG	1	0	0	0	0	0
chrXII_738799r_NoNAG	1	0	0	0	0	0
chrXII_738804_NoNAG	1	0	0	0	0	0
chrXII_738805r_NoNAG	1	0	0	0	0	0
chrXII_738841r_NoNAG	1	0	0	0	0	0
chrXII_738842_NoNAG	1	0	0	0	0	0
chrXII_738846r_NoNAG	1	0	0	0	0	0
chrXII_738857r_NoNAG	1	0	0	0	0	0
chrXII_73885r_NoNAG	1	0	0	0	0	0
chrXII_738905r_NoNAG	1	0	0	0	0	0
chrXII_738941r_NoNAG	1	0	0	1	1	0
chrXII_738954_NoNAG	1	0	0	0	0	0
chrXII_738955r_NoNAG	1	0	0	0	0	0
chrXII_738966r_NoNAG	1	0	0	0	0	0
chrXII_738996_NoNAG	1	0	0	0	0	0
chrXII_739009r	1	0	0	0	0	0
chrXII_739020_NoNAG	1	0	0	0	0	0
chrXII_739021r_NoNAG	1	0	0	0	0	0
chrXII_739047r_NoNAG	0	0	1	1	2	0
chrXII_739055r_NoNAG	0	1	0	0	1	0
chrXII_739062_NoNAG	0	1	0	0	1	0
chrXII_739071_NoNAG	1	0	0	0	0	0
chrXII_739077r_NoNAG	1	0	0	0	0	0
chrXII_739086_NoNAG	1	0	0	0	0	0
chrXII_73910_NoNAG	1	0	0	0	0	0
chrXII_739114r_NoNAG	1	0	0	1	1	0
chrXII_73916_NoNAG	1	0	0	0	0	0
chrXII_739191r_NoNAG	1	0	0	0	0	0
chrXII_739200r_NoNAG	1	0	0	0	0	0
chrXII_739234	1	0	0	0	0	0
chrXII_739270r_NoNAG	1	0	0	0	0	0
chrXII_739278_NoNAG	1	0	0	0	0	0
chrXII_739279r_NoNAG	1	0	0	0	0	0
chrXII_739280r_NoNAG	1	0	0	0	0	0
chrXII_739323r_NoNAG	1	0	0	0	0	0
chrXII_739333r_NoNAG	1	0	0	0	0	0
chrXII_739358r_NoNAG	1	0	0	0	0	0
chrXII_73939r_NoNAG	1	0	0	0	0	0
chrXII_739402r_NoNAG	0	1	0	0	1	0
chrXII_739406_NoNAG	0	1	0	0	1	0
chrXII_739425r_NoNAG	1	0	0	0	0	0
chrXII_739477r_NoNAG	1	0	0	1	1	0
chrXII_739498r_NoNAG	1	0	0	0	0	0
chrXII_739526_NoNAG	1	0	0	1	1	0
chrXII_739527_NoNAG	1	0	0	0	0	0
chrXII_739531_NoNAG	1	0	0	0	0	0
chrXII_739536r_NoNAG	1	0	0	0	0	0
chrXII_739537_NoNAG	1	0	0	0	0	0
chrXII_739541r	1	0	0	0	0	0
chrXII_739554_NoNAG	1	0	0	0	0	0
chrXII_739563_NoNAG	1	0	0	0	0	0
chrXII_739577_NoNAG	1	0	0	0	0	0
chrXII_739588_NoNAG	1	0	0	0	0	0
chrXII_739588r_NoNAG	1	0	0	0	0	0
chrXII_739589r_NoNAG	1	0	0	0	0	0
chrXII_739606_NoNAG	0	1	0	0	1	0
chrXII_739609_NoNAG	0	1	0	0	1	0
chrXII_739627_NoNAG	1	0	0	0	0	0
chrXII_739635r	1	0	0	0	0	0
chrXII_739641_NoNAG	1	0	0	0	0	0
chrXII_739642_NoNAG	1	0	0	0	0	0
chrXII_739643_NoNAG	1	0	0	0	0	0
chrXII_739667r_NoNAG	1	0	0	0	0	0
chrXII_739668r_NoNAG	1	0	0	0	0	0
chrXII_739669r_NoNAG	1	0	0	0	0	0
chrXII_739757_NoNAG	1	0	0	0	0	0
chrXII_739796_NoNAG	1	0	0	0	0	0
chrXII_739818_NoNAG	1	0	0	0	0	0
chrXII_739829_NoNAG	1	0	0	0	0	0
chrXII_739843_NoNAG	1	0	0	0	0	0
chrXII_739847r_NoNAG	1	0	0	0	0	0
chrXII_739870_NoNAG	1	0	0	0	0	0
chrXII_739876r_NoNAG	1	0	0	0	0	0
chrXII_73988r_NoNAG	1	0	0	1	1	0
chrXII_739907r_NoNAG	1	0	0	0	0	0
chrXII_739908r_NoNAG	1	0	0	0	0	0
chrXII_739930_NoNAG	1	0	0	0	0	0
chrXII_739960r_NoNAG	1	0	0	0	0	0
chrXII_739961r_NoNAG	1	0	0	0	0	0
chrXII_739989_NoNAG	1	0	0	0	0	0
chrXII_740001_NoNAG	1	0	0	0	0	0
chrXII_740004r_NoNAG	1	0	0	0	0	0
chrXII_740012r_NoNAG	1	0	0	1	1	0
chrXII_740020_NoNAG	1	0	0	0	0	0
chrXII_740021_NoNAG	1	0	0	0	0	0
chrXII_740033r_NoNAG	1	0	0	0	0	0
chrXII_740050_NoNAG	1	0	0	0	0	0
chrXII_740063_NoNAG	1	0	0	0	0	0
chrXII_740073r_NoNAG	1	0	0	0	0	0
chrXII_740074r_NoNAG	1	0	0	0	0	0
chrXII_740088r	1	0	0	0	0	0
chrXII_740089r_NoNAG	1	0	0	0	0	0
chrXII_740119_NoNAG	1	0	0	0	0	0
chrXII_740139_NoNAG	1	0	0	0	0	0
chrXII_740140_NoNAG	1	0	0	0	0	0
chrXII_740173r_NoNAG	1	0	0	0	0	0
chrXII_740193r_NoNAG	1	0	0	0	0	0
chrXII_740239_NoNAG	1	0	0	0	0	0
chrXII_740240_NoNAG	1	0	0	0	0	0
chrXII_740271	1	0	0	1	1	0
chrXII_740284_NoNAG	1	0	0	0	0	0
chrXII_740285	1	0	0	0	0	0
chrXII_740328_NoNAG	1	0	0	0	0	0
chrXII_740329_NoNAG	1	0	0	0	0	0
chrXII_740330_NoNAG	1	0	0	0	0	0
chrXII_740334r_NoNAG	1	0	0	0	0	0
chrXII_740379r_NoNAG	1	0	0	0	0	0
chrXII_740380r_NoNAG	1	0	0	0	0	0
chrXII_740405	0	1	0	0	1	0
chrXII_740409r_NoNAG	1	0	0	0	0	0
chrXII_740435r_NoNAG	1	0	0	0	0	0
chrXII_740456_NoNAG	1	0	0	0	0	0
chrXII_740457_NoNAG	1	0	0	0	0	0
chrXII_740501r_NoNAG	1	0	0	0	0	0
chrXII_740513_NoNAG	1	0	0	0	0	0
chrXII_740529_NoNAG	1	0	0	0	0	0
chrXII_740530_NoNAG	1	0	0	0	0	0
chrXII_740562_NoNAG	1	0	0	1	1	0
chrXII_740589r_NoNAG	1	0	0	0	0	0
chrXII_740591	1	0	0	0	0	0
chrXII_740595r_NoNAG	1	0	0	1	1	0
chrXII_740617r	1	0	0	0	0	0
chrXII_740645_NoNAG	1	0	0	0	0	0
chrXII_74066	1	0	0	0	0	0
chrXII_740661r	1	0	0	0	0	0
chrXII_740700r_NoNAG	1	0	0	0	0	0
chrXII_740703_NoNAG	1	0	0	0	0	0
chrXII_740708r_NoNAG	1	0	0	0	0	0
chrXII_740720_NoNAG	1	0	0	0	0	0
chrXII_74073_NoNAG	1	0	0	0	0	0
chrXII_740762r_NoNAG	1	0	0	0	0	0
chrXII_740765r_NoNAG	1	0	0	0	0	0
chrXII_740781_NoNAG	1	0	0	0	0	0
chrXII_740787r_NoNAG	1	0	0	0	0	0
chrXII_740790_NoNAG	1	0	0	0	0	0
chrXII_740814r_NoNAG	1	0	0	0	0	0
chrXII_740828r_NoNAG	1	0	0	0	0	0
chrXII_740829_NoNAG	1	0	0	0	0	0
chrXII_740839r_NoNAG	1	0	0	0	0	0
chrXII_740855_NoNAG	1	0	0	0	0	0
chrXII_740862r_NoNAG	1	0	0	0	0	0
chrXII_740866r_NoNAG	1	0	0	0	0	0
chrXII_740872r	1	0	0	1	1	0
chrXII_740909r_NoNAG	1	0	0	0	0	0
chrXII_740922r_NoNAG	1	0	0	1	1	0
chrXII_740944	1	0	0	0	0	0
chrXII_740962r_NoNAG	1	0	0	0	0	0
chrXII_740992r_NoNAG	1	0	0	0	0	0
chrXII_740993r_NoNAG	1	0	0	0	0	0
chrXII_74100_NoNAG	1	0	0	0	0	0
chrXII_741020_NoNAG	1	0	0	0	0	0
chrXII_741033_NoNAG	1	0	0	0	0	0
chrXII_741038r_NoNAG	1	0	0	0	0	0
chrXII_741058r_NoNAG	1	0	0	0	0	0
chrXII_74105_NoNAG	1	0	0	0	0	0
chrXII_741081	1	0	0	0	0	0
chrXII_741098r_NoNAG	0	1	0	0	1	0
chrXII_74110_NoNAG	1	0	0	0	0	0
chrXII_741118r_NoNAG	1	0	0	0	0	0
chrXII_741124_NoNAG	1	0	0	0	0	0
chrXII_741127r_NoNAG	1	0	0	1	1	0
chrXII_741146_NoNAG	1	0	0	0	0	0
chrXII_741218_NoNAG	1	0	0	0	0	0
chrXII_741234_NoNAG	1	0	0	0	0	0
chrXII_741244r_NoNAG	1	0	0	0	0	0
chrXII_741250_NoNAG	1	0	0	0	0	0
chrXII_741259r_NoNAG	1	0	0	0	0	0
chrXII_741260r_NoNAG	1	0	0	0	0	0
chrXII_741290	1	0	0	1	1	0
chrXII_74129_NoNAG	1	0	0	0	0	0
chrXII_741334r_NoNAG	1	0	0	0	0	0
chrXII_741347_NoNAG	1	0	0	1	1	0
chrXII_741373r_NoNAG	1	0	0	0	0	0
chrXII_741386	1	0	0	0	0	0
chrXII_741395_NoNAG	1	0	0	0	0	0
chrXII_741398_NoNAG	1	0	0	0	0	0
chrXII_741399	1	0	0	0	0	0
chrXII_741405r_NoNAG	0	1	0	0	1	0
chrXII_741456r_NoNAG	1	0	0	0	0	0
chrXII_741460r_NoNAG	1	0	0	0	0	0
chrXII_741524_NoNAG	1	0	0	0	0	0
chrXII_741539	1	0	0	0	0	0
chrXII_741586_NoNAG	1	0	0	0	0	0
chrXII_741603r_NoNAG	1	0	0	0	0	0
chrXII_74162	1	0	0	0	0	0
chrXII_741628r_NoNAG	1	0	0	0	0	0
chrXII_741633_NoNAG	1	0	0	0	0	0
chrXII_741640r_NoNAG	1	0	0	0	0	0
chrXII_741651_NoNAG	1	0	0	0	0	0
chrXII_741654_NoNAG	1	0	0	0	0	0
chrXII_741665_NoNAG	1	0	0	0	0	0
chrXII_741705_NoNAG	1	0	0	0	0	0
chrXII_741718_NoNAG	1	0	0	0	0	0
chrXII_741727_NoNAG	1	0	0	0	0	0
chrXII_741728r	1	0	0	0	0	0
chrXII_741729r	1	0	0	0	0	0
chrXII_741732r_NoNAG	1	0	0	0	0	0
chrXII_741733r_NoNAG	1	0	0	0	0	0
chrXII_741743r	1	0	0	0	0	0
chrXII_741744r_NoNAG	1	0	0	0	0	0
chrXII_741746_NoNAG	1	0	0	0	0	0
chrXII_741764r_NoNAG	1	0	0	0	0	0
chrXII_741773r_NoNAG	1	0	0	0	0	0
chrXII_741795_NoNAG	1	0	0	0	0	0
chrXII_741799r_NoNAG	1	0	0	0	0	0
chrXII_741807_NoNAG	1	0	0	0	0	0
chrXII_741811r_NoNAG	1	0	0	0	0	0
chrXII_741813_NoNAG	1	0	0	0	0	0
chrXII_741824_NoNAG	1	0	0	0	0	0
chrXII_741825r_NoNAG	1	0	0	0	0	0
chrXII_741829_NoNAG	1	0	0	0	0	0
chrXII_741830_NoNAG	1	0	0	0	0	0
chrXII_741831_NoNAG	1	0	0	0	0	0
chrXII_741842_NoNAG	1	0	0	0	0	0
chrXII_741865_NoNAG	1	0	0	0	0	0
chrXII_741866_NoNAG	1	0	0	0	0	0
chrXII_74187	1	0	0	0	0	0
chrXII_741882_NoNAG	1	0	0	0	0	0
chrXII_741895r_NoNAG	1	0	0	0	0	0
chrXII_741916r_NoNAG	1	0	0	0	0	0
chrXII_741917_NoNAG	1	0	0	0	0	0
chrXII_741931r	1	0	0	1	1	0
chrXII_741932r_NoNAG	1	0	0	0	0	0
chrXII_741933r_NoNAG	1	0	0	0	0	0
chrXII_741952r_NoNAG	1	0	0	0	0	0
chrXII_741980	0	1	0	0	1	0
chrXII_741998r_NoNAG	1	0	0	0	0	0
chrXII_742003r	1	0	0	0	0	0
chrXII_74208_NoNAG	1	0	0	0	0	0
chrXII_742119_NoNAG	1	0	0	0	0	0
chrXII_742144r_NoNAG	1	0	0	0	0	0
chrXII_742153r_NoNAG	0	1	0	1	2	0
chrXII_742183r	0	0	1	0	1	0
chrXII_74219r_NoNAG	1	0	0	0	0	0
chrXII_742222_NoNAG	1	0	0	0	0	0
chrXII_742223_NoNAG	1	0	0	0	0	0
chrXII_742238_NoNAG	1	0	0	0	0	0
chrXII_742279r_NoNAG	1	0	0	0	0	0
chrXII_742280_NoNAG	1	0	0	0	0	0
chrXII_742285	1	0	0	0	0	0
chrXII_742318_NoNAG	1	0	0	0	0	0
chrXII_742319_NoNAG	1	0	0	0	0	0
chrXII_742322_NoNAG	1	0	0	0	0	0
chrXII_742323r	1	0	0	0	0	0
chrXII_742353r_NoNAG	1	0	0	0	0	0
chrXII_742354r_NoNAG	1	0	0	0	0	0
chrXII_742368r_NoNAG	1	0	0	0	0	0
chrXII_742380r_NoNAG	1	0	0	0	0	0
chrXII_742386r_NoNAG	1	0	0	0	0	0
chrXII_742394_NoNAG	1	0	0	0	0	0
chrXII_742395_NoNAG	1	0	0	0	0	0
chrXII_742441_NoNAG	1	0	0	0	0	0
chrXII_742443r_NoNAG	1	0	0	0	0	0
chrXII_742450_NoNAG	1	0	0	0	0	0
chrXII_742458_NoNAG	1	0	0	0	0	0
chrXII_742459_NoNAG	1	0	0	0	0	0
chrXII_742463	1	0	0	0	0	0
chrXII_742464_NoNAG	1	0	0	0	0	0
chrXII_742477r_NoNAG	1	0	0	0	0	0
chrXII_742478_NoNAG	1	0	0	0	0	0
chrXII_742491r_NoNAG	1	0	0	0	0	0
chrXII_742495r_NoNAG	1	0	0	0	0	0
chrXII_742502	1	0	0	0	0	0
chrXII_742539_NoNAG	1	0	0	1	1	0
chrXII_742540_NoNAG	1	0	0	1	1	0
chrXII_742553_NoNAG	1	0	0	0	0	0
chrXII_742568r_NoNAG	1	0	0	0	0	0
chrXII_742569r	1	0	0	0	0	0
chrXII_742599_NoNAG	1	0	0	0	0	0
chrXII_742617_NoNAG	1	0	0	0	0	0
chrXII_742630r	1	0	0	0	0	0
chrXII_74265r	1	0	0	0	0	0
chrXII_742673_NoNAG	1	0	0	0	0	0
chrXII_742704_NoNAG	1	0	0	0	0	0
chrXII_742800	1	0	0	0	0	0
chrXII_742822_NoNAG	1	0	0	0	0	0
chrXII_742828_NoNAG	1	0	0	0	0	0
chrXII_742829_NoNAG	1	0	0	0	0	0
chrXII_742858	1	0	0	0	0	0
chrXII_742873_NoNAG	1	0	0	0	0	0
chrXII_74297r_NoNAG	1	0	0	1	1	0
chrXII_743060_NoNAG	1	0	0	0	0	0
chrXII_74306_NoNAG	1	0	0	0	0	0
chrXII_743085r_NoNAG	1	0	0	0	0	0
chrXII_743135_NoNAG	0	1	0	0	1	0
chrXII_743141_NoNAG	1	0	0	0	0	0
chrXII_743146r_NoNAG	1	0	0	0	0	0
chrXII_743170_NoNAG	0	0	1	0	1	0
chrXII_743175r_NoNAG	0	0	1	0	1	0
chrXII_743259r_NoNAG	1	0	0	0	0	0
chrXII_743270	1	0	0	0	0	0
chrXII_743288r_NoNAG	1	0	0	0	0	0
chrXII_743297_NoNAG	1	0	0	0	0	0
chrXII_743298_NoNAG	1	0	0	0	0	0
chrXII_743305_NoNAG	1	0	0	0	0	0
chrXII_743346r_NoNAG	1	0	0	0	0	0
chrXII_743347r_NoNAG	1	0	0	0	0	0
chrXII_743364r	1	0	0	0	0	0
chrXII_743421r_NoNAG	1	0	0	0	0	0
chrXII_743423	1	0	0	0	0	0
chrXII_743424	1	0	0	0	0	0
chrXII_743424r_NoNAG	1	0	0	0	0	0
chrXII_743464_NoNAG	1	0	0	0	0	0
chrXII_743484_NoNAG	1	0	0	0	0	0
chrXII_743516_NoNAG	1	0	0	0	0	0
chrXII_743521r_NoNAG	1	0	0	0	0	0
chrXII_743544_NoNAG	1	0	0	0	0	0
chrXII_743572r_NoNAG	1	0	0	1	1	0
chrXII_74358r_NoNAG	1	0	0	0	0	0
chrXII_743606_NoNAG	1	0	0	0	0	0
chrXII_743610_NoNAG	1	0	0	0	0	0
chrXII_743611_NoNAG	1	0	0	0	0	0
chrXII_743614r_NoNAG	1	0	0	0	0	0
chrXII_74364r_NoNAG	1	0	0	0	0	0
chrXII_743661_NoNAG	1	0	0	0	0	0
chrXII_743662r_NoNAG	1	0	0	0	0	0
chrXII_74369r_NoNAG	1	0	0	0	0	0
chrXII_743703_NoNAG	1	0	0	0	0	0
chrXII_74370r_NoNAG	1	0	0	0	0	0
chrXII_74373_NoNAG	1	0	0	0	0	0
chrXII_743757_NoNAG	0	1	0	0	1	0
chrXII_74376r_NoNAG	1	0	0	0	0	0
chrXII_743784r_NoNAG	1	0	0	0	0	0
chrXII_743785r_NoNAG	1	0	0	0	0	0
chrXII_743808r_NoNAG	1	0	0	0	0	0
chrXII_743816	1	0	0	0	0	0
chrXII_743831_NoNAG	1	0	0	0	0	0
chrXII_743847r	1	0	0	0	0	0
chrXII_743858_NoNAG	1	0	0	0	0	0
chrXII_743867r_NoNAG	1	0	0	0	0	0
chrXII_74390	1	0	0	0	0	0
chrXII_74395_NoNAG	1	0	0	0	0	0
chrXII_74396	1	0	0	0	0	0
chrXII_743964r_NoNAG	1	0	0	0	0	0
chrXII_743965r_NoNAG	1	0	0	0	0	0
chrXII_744020r_NoNAG	1	0	0	0	0	0
chrXII_744027r_NoNAG	1	0	0	0	0	0
chrXII_744028r_NoNAG	1	0	0	0	0	0
chrXII_744038r	1	0	0	0	0	0
chrXII_74403r_NoNAG	1	0	0	0	0	0
chrXII_744040	1	0	0	0	0	0
chrXII_744055r_NoNAG	1	0	0	0	0	0
chrXII_744059_NoNAG	1	0	0	0	0	0
chrXII_744082r_NoNAG	1	0	0	0	0	0
chrXII_744169_NoNAG	1	0	0	0	0	0
chrXII_744172	1	0	0	0	0	0
chrXII_744178r_NoNAG	1	0	0	0	0	0
chrXII_744212	1	0	0	1	1	0
chrXII_744213_NoNAG	1	0	0	1	1	0
chrXII_74421_NoNAG	1	0	0	0	0	0
chrXII_74421r_NoNAG	1	0	0	0	0	0
chrXII_744235_NoNAG	1	0	0	0	0	0
chrXII_74424r_NoNAG	1	0	0	0	0	0
chrXII_744251_NoNAG	1	0	0	0	0	0
chrXII_74428r_NoNAG	1	0	0	0	0	0
chrXII_744299r_NoNAG	1	0	0	1	1	0
chrXII_74431_NoNAG	1	0	0	0	0	0
chrXII_744341	1	0	0	0	0	0
chrXII_744351r_NoNAG	1	0	0	0	0	0
chrXII_744380_NoNAG	1	0	0	0	0	0
chrXII_744389r_NoNAG	1	0	0	0	0	0
chrXII_74439_NoNAG	1	0	0	0	0	0
chrXII_744404r_NoNAG	0	1	0	0	1	0
chrXII_744407r	0	1	0	0	1	0
chrXII_744408r_NoNAG	0	1	0	0	1	0
chrXII_744411r_NoNAG	0	1	0	0	1	0
chrXII_744431_NoNAG	0	1	0	0	1	0
chrXII_744441r_NoNAG	0	1	0	0	1	0
chrXII_74444_NoNAG	1	0	0	0	0	0
chrXII_744455_NoNAG	1	0	0	0	0	0
chrXII_744458_NoNAG	1	0	0	0	0	0
chrXII_744468r_NoNAG	1	0	0	0	0	0
chrXII_744480_NoNAG	1	0	0	0	0	0
chrXII_744492r_NoNAG	1	0	0	0	0	0
chrXII_744495_NoNAG	1	0	0	0	0	0
chrXII_744515_NoNAG	1	0	0	0	0	0
chrXII_744555r_NoNAG	0	1	0	0	1	0
chrXII_74455_NoNAG	1	0	0	0	0	0
chrXII_744564r_NoNAG	0	1	0	0	1	0
chrXII_744567r_NoNAG	1	0	0	0	0	0
chrXII_744596_NoNAG	1	0	0	0	0	0
chrXII_744597	1	0	0	0	0	0
chrXII_744598_NoNAG	1	0	0	0	0	0
chrXII_74459_NoNAG	1	0	0	0	0	0
chrXII_744600r_NoNAG	1	0	0	0	0	0
chrXII_744631_NoNAG	1	0	0	0	0	0
chrXII_744666_NoNAG	1	0	0	0	0	0
chrXII_744667_NoNAG	1	0	0	0	0	0
chrXII_744685r	1	0	0	0	0	0
chrXII_744686_NoNAG	1	0	0	0	0	0
chrXII_74469r_NoNAG	1	0	0	0	0	0
chrXII_744711r_NoNAG	1	0	0	0	0	0
chrXII_744716_NoNAG	1	0	0	1	1	0
chrXII_744717r_NoNAG	1	0	0	0	0	0
chrXII_744718r_NoNAG	1	0	0	0	0	0
chrXII_744726r_NoNAG	1	0	0	0	0	0
chrXII_744740_NoNAG	1	0	0	1	1	0
chrXII_744741_NoNAG	1	0	0	0	0	0
chrXII_744783_NoNAG	1	0	0	0	0	0
chrXII_744786_NoNAG	1	0	0	0	0	0
chrXII_744796r_NoNAG	1	0	0	0	0	0
chrXII_744846r_NoNAG	1	0	0	0	0	0
chrXII_744852_NoNAG	1	0	0	0	0	0
chrXII_74486_NoNAG	1	0	0	0	0	0
chrXII_744905_NoNAG	0	1	0	0	1	0
chrXII_744921_NoNAG	0	1	0	0	1	0
chrXII_744938r	1	0	0	0	0	0
chrXII_744957r	1	0	0	0	0	0
chrXII_744960r_NoNAG	1	0	0	0	0	0
chrXII_744980r_NoNAG	1	0	0	0	0	0
chrXII_744988r_NoNAG	1	0	0	1	1	0
chrXII_745015_NoNAG	1	0	0	0	0	0
chrXII_745040r_NoNAG	1	0	0	0	0	0
chrXII_745065_NoNAG	0	1	0	1	2	0
chrXII_745075_NoNAG	1	0	0	0	0	0
chrXII_745088r_NoNAG	1	0	0	0	0	0
chrXII_745162_NoNAG	1	0	0	0	0	0
chrXII_74516_NoNAG	1	0	0	0	0	0
chrXII_745179r_NoNAG	1	0	0	0	0	0
chrXII_745186_NoNAG	1	0	0	0	0	0
chrXII_745199_NoNAG	1	0	0	0	0	0
chrXII_745216r_NoNAG	1	0	0	0	0	0
chrXII_745217r_NoNAG	1	0	0	0	0	0
chrXII_745222_NoNAG	1	0	0	0	0	0
chrXII_745287_NoNAG	1	0	0	0	0	0
chrXII_74531_NoNAG	1	0	0	0	0	0
chrXII_74532r	1	0	0	0	0	0
chrXII_745379_NoNAG	1	0	0	0	0	0
chrXII_745423_NoNAG	1	0	0	0	0	0
chrXII_745428_NoNAG	1	0	0	0	0	0
chrXII_745442r_NoNAG	0	0	1	0	1	0
chrXII_745447r_NoNAG	0	0	1	0	1	0
chrXII_745451r_NoNAG	0	0	1	0	1	0
chrXII_74546_NoNAG	1	0	0	0	0	0
chrXII_745472	1	0	0	0	0	0
chrXII_745473_NoNAG	1	0	0	1	1	0
chrXII_745484r_NoNAG	1	0	0	0	0	0
chrXII_74549_NoNAG	1	0	0	0	0	0
chrXII_745524r_NoNAG	1	0	0	0	0	0
chrXII_745545_NoNAG	0	1	0	0	1	0
chrXII_745677_NoNAG	1	0	0	0	0	0
chrXII_745678_NoNAG	1	0	0	0	0	0
chrXII_745685r_NoNAG	0	1	0	0	1	0
chrXII_745694_NoNAG	0	1	0	0	1	0
chrXII_745695_NoNAG	0	1	0	0	1	0
chrXII_745696_NoNAG	0	1	0	0	1	0
chrXII_745697_NoNAG	0	1	0	0	1	0
chrXII_745729_NoNAG	1	0	0	0	0	0
chrXII_745737r_NoNAG	1	0	0	0	0	0
chrXII_745738r_NoNAG	1	0	0	0	0	0
chrXII_745743r_NoNAG	1	0	0	0	0	0
chrXII_745759_NoNAG	1	0	0	0	0	0
chrXII_745764_NoNAG	1	0	0	0	0	0
chrXII_74576r_NoNAG	1	0	0	0	0	0
chrXII_74577r_NoNAG	1	0	0	0	0	0
chrXII_745782r_NoNAG	1	0	0	0	0	0
chrXII_745793r_NoNAG	1	0	0	0	0	0
chrXII_745794r_NoNAG	1	0	0	0	0	0
chrXII_745797r_NoNAG	1	0	0	0	0	0
chrXII_745806r_NoNAG	1	0	0	0	0	0
chrXII_745828_NoNAG	1	0	0	0	0	0
chrXII_745836r_NoNAG	1	0	0	0	0	0
chrXII_745839_NoNAG	1	0	0	0	0	0
chrXII_745857r_NoNAG	1	0	0	0	0	0
chrXII_745862r_NoNAG	1	0	0	0	0	0
chrXII_745869r	1	0	0	0	0	0
chrXII_745870r_NoNAG	1	0	0	0	0	0
chrXII_745947_NoNAG	1	0	0	1	1	0
chrXII_745951r_NoNAG	1	0	0	0	0	0
chrXII_745952_NoNAG	1	0	0	0	0	0
chrXII_745952r_NoNAG	1	0	0	0	0	0
chrXII_745958_NoNAG	1	0	0	0	0	0
chrXII_745967_NoNAG	1	0	0	0	0	0
chrXII_745971r_NoNAG	1	0	0	0	0	0
chrXII_745975r_NoNAG	1	0	0	0	0	0
chrXII_745976r_NoNAG	1	0	0	0	0	0
chrXII_745977r_NoNAG	1	0	0	0	0	0
chrXII_746055r_NoNAG	1	0	0	0	0	0
chrXII_746062_NoNAG	1	0	0	0	0	0
chrXII_746063	1	0	0	0	0	0
chrXII_746064_NoNAG	1	0	0	0	0	0
chrXII_746076_NoNAG	1	0	0	0	0	0
chrXII_746089_NoNAG	1	0	0	0	0	0
chrXII_746127r_NoNAG	1	0	0	0	0	0
chrXII_746146_NoNAG	1	0	0	1	1	0
chrXII_746155_NoNAG	1	0	0	1	1	0
chrXII_746155r	1	0	0	1	1	0
chrXII_746156r_NoNAG	1	0	0	2	2	0
chrXII_746188r_NoNAG	1	0	0	0	0	0
chrXII_746197	1	0	0	0	0	0
chrXII_746204r_NoNAG	1	0	0	0	0	0
chrXII_746205r_NoNAG	1	0	0	0	0	0
chrXII_746208_NoNAG	1	0	0	0	0	0
chrXII_74621	0	1	0	0	1	0
chrXII_746220r_NoNAG	1	0	0	0	0	0
chrXII_746223r_NoNAG	1	0	0	0	0	0
chrXII_746224_NoNAG	1	0	0	0	0	0
chrXII_746225	1	0	0	0	0	0
chrXII_746250_NoNAG	1	0	0	0	0	0
chrXII_746258_NoNAG	1	0	0	0	0	0
chrXII_746269_NoNAG	1	0	0	0	0	0
chrXII_746270_NoNAG	1	0	0	0	0	0
chrXII_746273r_NoNAG	1	0	0	0	0	0
chrXII_746324_NoNAG	1	0	0	0	0	0
chrXII_746353_NoNAG	1	0	0	0	0	0
chrXII_746357_NoNAG	1	0	0	0	0	0
chrXII_746358	1	0	0	0	0	0
chrXII_746365_NoNAG	1	0	0	0	0	0
chrXII_746370_NoNAG	1	0	0	1	1	0
chrXII_746391_NoNAG	1	0	0	0	0	0
chrXII_746468r_NoNAG	1	0	0	0	0	0
chrXII_746472_NoNAG	1	0	0	0	0	0
chrXII_746632_NoNAG	1	0	0	0	0	0
chrXII_746675_NoNAG	1	0	0	0	0	0
chrXII_746697	1	0	0	0	0	0
chrXII_746709_NoNAG	1	0	0	0	0	0
chrXII_746735_NoNAG	1	0	0	0	0	0
chrXII_746736_NoNAG	1	0	0	0	0	0
chrXII_746865r_NoNAG	1	0	0	0	0	0
chrXII_74686r	1	0	0	0	0	0
chrXII_746880r_NoNAG	1	0	0	0	0	0
chrXII_746888_NoNAG	1	0	0	0	0	0
chrXII_746909_NoNAG	1	0	0	0	0	0
chrXII_746915	1	0	0	0	0	0
chrXII_746945r_NoNAG	1	0	0	0	0	0
chrXII_746996_NoNAG	1	0	0	0	0	0
chrXII_747006r_NoNAG	1	0	0	0	0	0
chrXII_747007r_NoNAG	1	0	0	0	0	0
chrXII_747014_NoNAG	1	0	0	0	0	0
chrXII_747015r_NoNAG	1	0	0	0	0	0
chrXII_747026_NoNAG	1	0	0	0	0	0
chrXII_747027_NoNAG	1	0	0	0	0	0
chrXII_747040_NoNAG	1	0	0	0	0	0
chrXII_74713r	1	0	0	0	0	0
chrXII_747153_NoNAG	1	0	0	0	0	0
chrXII_747189_NoNAG	1	0	0	0	0	0
chrXII_747232_NoNAG	1	0	0	0	0	0
chrXII_747308r_NoNAG	1	0	0	0	0	0
chrXII_747319	1	0	0	0	0	0
chrXII_747320_NoNAG	1	0	0	0	0	0
chrXII_747324_NoNAG	1	0	0	0	0	0
chrXII_74733	1	0	0	0	0	0
chrXII_747389r_NoNAG	1	0	0	0	0	0
chrXII_747403r_NoNAG	1	0	0	0	0	0
chrXII_747424r	1	0	0	0	0	0
chrXII_74746_NoNAG	1	0	0	0	0	0
chrXII_747480_NoNAG	1	0	0	0	0	0
chrXII_747488_NoNAG	0	1	0	0	1	0
chrXII_747503r_NoNAG	0	1	0	0	1	0
chrXII_747531	1	0	0	0	0	0
chrXII_747538	1	0	0	0	0	0
chrXII_747543r_NoNAG	1	0	0	0	0	0
chrXII_747598r_NoNAG	1	0	0	1	1	0
chrXII_747612r	1	0	0	0	0	0
chrXII_747624r_NoNAG	1	0	0	0	0	0
chrXII_747629_NoNAG	1	0	0	0	0	0
chrXII_747632r_NoNAG	1	0	0	0	0	0
chrXII_747636r_NoNAG	1	0	0	0	0	0
chrXII_747637_NoNAG	1	0	0	0	0	0
chrXII_747673_NoNAG	1	0	0	0	0	0
chrXII_747673r_NoNAG	1	0	0	0	0	0
chrXII_747683r_NoNAG	1	0	0	0	0	0
chrXII_74771_NoNAG	1	0	0	1	1	0
chrXII_74772	1	0	0	0	0	0
chrXII_747728_NoNAG	1	0	0	0	0	0
chrXII_747729_NoNAG	1	0	0	0	0	0
chrXII_747775_NoNAG	0	1	0	0	1	0
chrXII_747824r	0	1	0	0	1	0
chrXII_747844r_NoNAG	1	0	0	0	0	0
chrXII_747855r_NoNAG	0	1	0	0	1	0
chrXII_747862_NoNAG	0	1	0	0	1	0
chrXII_747875r_NoNAG	0	1	0	0	1	0
chrXII_747905	1	0	0	0	0	0
chrXII_747972_NoNAG	1	0	0	0	0	0
chrXII_747973_NoNAG	1	0	0	0	0	0
chrXII_747974_NoNAG	1	0	0	0	0	0
chrXII_747986r_NoNAG	1	0	0	0	0	0
chrXII_748001_NoNAG	1	0	0	1	1	0
chrXII_748002	1	0	0	0	0	0
chrXII_748041_NoNAG	1	0	0	0	0	0
chrXII_748046_NoNAG	1	0	0	0	0	0
chrXII_748047_NoNAG	1	0	0	0	0	0
chrXII_748054r_NoNAG	1	0	0	0	0	0
chrXII_748071_NoNAG	1	0	0	0	0	0
chrXII_748076_NoNAG	1	0	0	0	0	0
chrXII_748090r_NoNAG	1	0	0	0	0	0
chrXII_748093_NoNAG	1	0	0	0	0	0
chrXII_748094_NoNAG	1	0	0	0	0	0
chrXII_748111_NoNAG	1	0	0	0	0	0
chrXII_748112	1	0	0	0	0	0
chrXII_748129r_NoNAG	1	0	0	0	0	0
chrXII_748141r_NoNAG	1	0	0	1	1	0
chrXII_748144r_NoNAG	1	0	0	0	0	0
chrXII_748153r	1	0	0	0	0	0
chrXII_748173_NoNAG	1	0	0	0	0	0
chrXII_748183r_NoNAG	1	0	0	0	0	0
chrXII_748208_NoNAG	1	0	0	0	0	0
chrXII_748209	1	0	0	0	0	0
chrXII_748209r_NoNAG	1	0	0	0	0	0
chrXII_748225r_NoNAG	0	1	0	0	1	0
chrXII_748251r_NoNAG	1	0	0	0	0	0
chrXII_748262r_NoNAG	1	0	0	0	0	0
chrXII_748289r_NoNAG	0	1	1	0	2	0
chrXII_748294_NoNAG	0	1	1	0	2	0
chrXII_748323_NoNAG	1	0	0	0	0	0
chrXII_748328_NoNAG	1	0	0	0	0	0
chrXII_748328r	1	0	0	0	0	0
chrXII_74832r_NoNAG	1	0	0	0	0	0
chrXII_748347r_NoNAG	0	1	0	0	1	0
chrXII_748367r	1	0	0	0	0	0
chrXII_748402r_NoNAG	0	1	0	0	1	0
chrXII_74840_NoNAG	1	0	0	0	0	0
chrXII_748410_NoNAG	0	1	0	0	1	0
chrXII_748411_NoNAG	0	1	0	0	1	0
chrXII_748423_NoNAG	1	0	0	0	0	0
chrXII_748436_NoNAG	1	0	0	0	0	0
chrXII_748454r_NoNAG	1	0	0	0	0	0
chrXII_74848r_NoNAG	1	0	0	0	0	0
chrXII_748493_NoNAG	0	1	1	0	2	0
chrXII_748502	1	0	0	1	1	0
chrXII_748503_NoNAG	1	0	0	1	1	0
chrXII_748517r_NoNAG	1	0	0	0	0	0
chrXII_748519	1	0	0	0	0	0
chrXII_748538_NoNAG	1	0	0	0	0	0
chrXII_748550r_NoNAG	0	1	0	0	1	0
chrXII_748551r_NoNAG	0	1	0	0	1	0
chrXII_748552r_NoNAG	0	1	0	0	1	0
chrXII_748553r_NoNAG	0	1	0	0	1	0
chrXII_748555_NoNAG	0	1	0	0	1	0
chrXII_748558_NoNAG	0	1	0	0	1	0
chrXII_748567r_NoNAG	0	1	0	0	1	0
chrXII_748570r_NoNAG	0	1	0	0	1	0
chrXII_748589_NoNAG	1	0	0	0	0	0
chrXII_748597_NoNAG	1	0	0	0	0	0
chrXII_748616_NoNAG	1	0	0	0	0	0
chrXII_748617_NoNAG	1	0	0	0	0	0
chrXII_748628r_NoNAG	1	0	0	0	0	0
chrXII_748662r_NoNAG	1	0	0	0	0	0
chrXII_748665r_NoNAG	1	0	0	0	0	0
chrXII_748700_NoNAG	1	0	0	1	1	0
chrXII_748711_NoNAG	0	1	0	0	1	0
chrXII_748736r_NoNAG	1	0	0	0	0	0
chrXII_748743_NoNAG	1	0	0	0	0	0
chrXII_748786	1	0	0	0	0	0
chrXII_748819_NoNAG	1	0	0	0	0	0
chrXII_748822_NoNAG	1	0	0	0	0	0
chrXII_748861_NoNAG	1	0	0	0	0	0
chrXII_74886r	1	0	0	0	0	0
chrXII_748871r	1	0	0	0	0	0
chrXII_748879_NoNAG	1	0	0	0	0	0
chrXII_748960_NoNAG	1	0	0	0	0	0
chrXII_74897_NoNAG	1	0	0	0	0	0
chrXII_74898_NoNAG	1	0	0	0	0	0
chrXII_749051r_NoNAG	1	0	0	0	0	0
chrXII_749075r_NoNAG	1	0	0	0	0	0
chrXII_749080	1	0	0	0	0	0
chrXII_749090_NoNAG	1	0	0	0	0	0
chrXII_74910_NoNAG	1	0	0	0	0	0
chrXII_74910r_NoNAG	1	0	0	0	0	0
chrXII_749115r_NoNAG	0	1	0	0	1	0
chrXII_749123r_NoNAG	0	1	0	0	1	0
chrXII_749132r_NoNAG	0	1	0	0	1	0
chrXII_749140r_NoNAG	1	0	0	1	1	0
chrXII_749141r_NoNAG	1	0	0	2	2	0
chrXII_74914r_NoNAG	1	0	0	0	0	0
chrXII_749195r_NoNAG	1	0	0	0	0	0
chrXII_749212_NoNAG	1	0	0	0	0	0
chrXII_749230_NoNAG	1	0	0	0	0	0
chrXII_749235_NoNAG	1	0	0	0	0	0
chrXII_749284r	0	1	0	0	1	0
chrXII_749293r	0	1	0	0	1	0
chrXII_749298r_NoNAG	0	1	0	0	1	0
chrXII_749311r_NoNAG	1	0	0	0	0	0
chrXII_749336r_NoNAG	1	0	0	0	0	0
chrXII_749337_NoNAG	1	0	0	0	0	0
chrXII_749415_NoNAG	1	0	0	0	0	0
chrXII_749468r_NoNAG	1	0	0	0	0	0
chrXII_749496_NoNAG	1	0	0	0	0	0
chrXII_749507r_NoNAG	1	0	0	0	0	0
chrXII_749544r_NoNAG	0	1	0	1	2	0
chrXII_749582r_NoNAG	1	0	0	0	0	0
chrXII_749596r_NoNAG	1	0	0	0	0	0
chrXII_749597r_NoNAG	1	0	0	0	0	0
chrXII_749627r_NoNAG	1	0	0	0	0	0
chrXII_74965	1	0	0	0	0	0
chrXII_749655r	0	1	0	0	1	0
chrXII_749675r_NoNAG	1	0	0	0	0	0
chrXII_74970r	1	0	0	0	0	0
chrXII_749715	1	0	0	0	0	0
chrXII_749726r_NoNAG	1	0	0	0	0	0
chrXII_749789r	0	1	0	0	1	0
chrXII_749799r	1	0	0	0	0	0
chrXII_749802_NoNAG	1	0	0	0	0	0
chrXII_74988r_NoNAG	1	0	0	0	0	0
chrXII_749894r_NoNAG	1	0	0	0	0	0
chrXII_749915r_NoNAG	0	1	0	0	1	0
chrXII_749955_NoNAG	1	0	0	0	0	0
chrXII_750027_NoNAG	1	0	0	0	0	0
chrXII_750041r_NoNAG	1	0	0	0	0	0
chrXII_750132_NoNAG	1	0	0	0	0	0
chrXII_750164r	1	0	0	0	0	0
chrXII_750170r_NoNAG	1	0	0	0	0	0
chrXII_75017r_NoNAG	1	0	0	0	0	0
chrXII_75018r_NoNAG	1	0	0	0	0	0
chrXII_750200r_NoNAG	1	0	0	0	0	0
chrXII_750203r_NoNAG	1	0	0	0	0	0
chrXII_750219_NoNAG	1	0	0	0	0	0
chrXII_750260r	1	0	0	0	0	0
chrXII_750264	1	0	0	0	0	0
chrXII_750320r_NoNAG	0	1	0	0	1	0
chrXII_750350r_NoNAG	1	0	0	0	0	0
chrXII_750440r_NoNAG	1	0	0	0	0	0
chrXII_750443	1	0	0	0	0	0
chrXII_750471_NoNAG	0	1	0	0	1	0
chrXII_750482r	0	1	0	0	1	0
chrXII_750548r_NoNAG	1	0	0	0	0	0
chrXII_750562r_NoNAG	1	0	0	0	0	0
chrXII_750570r_NoNAG	1	0	0	0	0	0
chrXII_750587r_NoNAG	1	0	0	0	0	0
chrXII_750590r_NoNAG	1	0	0	0	0	0
chrXII_750621_NoNAG	0	1	0	0	1	0
chrXII_750629	1	0	0	0	0	0
chrXII_750630_NoNAG	1	0	0	0	0	0
chrXII_750656r_NoNAG	0	1	0	0	1	0
chrXII_750662r_NoNAG	0	1	0	0	1	0
chrXII_75071	0	1	0	1	2	0
chrXII_750744r_NoNAG	1	0	0	0	0	0
chrXII_75076	0	1	0	0	1	0
chrXII_750839r_NoNAG	1	0	0	0	0	0
chrXII_750856r_NoNAG	1	0	0	0	0	0
chrXII_750857r_NoNAG	1	0	0	0	0	0
chrXII_750868r	1	0	0	0	0	0
chrXII_750886r_NoNAG	1	0	0	2	2	0
chrXII_750887r	1	0	0	2	2	0
chrXII_750906r_NoNAG	1	0	0	0	0	0
chrXII_750922r_NoNAG	0	0	1	0	1	0
chrXII_750928_NoNAG	0	0	1	0	1	0
chrXII_750971r_NoNAG	0	1	0	0	1	0
chrXII_751011_NoNAG	1	0	0	0	0	0
chrXII_75101_NoNAG	1	0	0	0	0	0
chrXII_751022r_NoNAG	1	0	0	0	0	0
chrXII_75103_NoNAG	1	0	0	0	0	0
chrXII_751040r_NoNAG	1	0	0	0	0	0
chrXII_751043r	1	0	0	0	0	0
chrXII_751062	1	0	0	0	0	0
chrXII_751076r_NoNAG	1	0	0	0	0	0
chrXII_751094_NoNAG	1	0	0	0	0	0
chrXII_751103r_NoNAG	1	0	0	0	0	0
chrXII_751127r_NoNAG	0	1	0	0	1	0
chrXII_751136r_NoNAG	0	1	0	0	1	0
chrXII_751178r_NoNAG	1	0	0	0	0	0
chrXII_751181r	1	0	0	0	0	0
chrXII_751182r_NoNAG	1	0	0	0	0	0
chrXII_75119r_NoNAG	1	0	0	0	0	0
chrXII_751205r_NoNAG	1	0	0	1	1	0
chrXII_751231r_NoNAG	1	0	0	0	0	0
chrXII_751268r_NoNAG	1	0	0	0	0	0
chrXII_75128r	1	0	0	0	0	0
chrXII_751349r_NoNAG	1	0	0	0	0	0
chrXII_751359_NoNAG	1	0	0	0	0	0
chrXII_751361r_NoNAG	1	0	0	0	0	0
chrXII_751369	1	0	0	0	0	0
chrXII_751418	1	0	0	1	1	0
chrXII_751442_NoNAG	1	0	0	0	0	0
chrXII_751453_NoNAG	1	0	0	0	0	0
chrXII_751484r_NoNAG	1	0	0	0	0	0
chrXII_751488_NoNAG	1	0	0	0	0	0
chrXII_75149r_NoNAG	1	0	0	0	0	0
chrXII_75153_NoNAG	1	0	0	0	0	0
chrXII_751541r	1	0	0	0	0	0
chrXII_751560_NoNAG	1	0	0	0	0	0
chrXII_751573_NoNAG	1	0	0	0	0	0
chrXII_751574_NoNAG	1	0	0	0	0	0
chrXII_751666_NoNAG	1	0	0	0	0	0
chrXII_751667	1	0	0	0	0	0
chrXII_751668_NoNAG	1	0	0	0	0	0
chrXII_751672_NoNAG	1	0	0	0	0	0
chrXII_751673_NoNAG	1	0	0	0	0	0
chrXII_751686_NoNAG	1	0	0	0	0	0
chrXII_75170_NoNAG	1	0	0	0	0	0
chrXII_751710_NoNAG	1	0	0	0	0	0
chrXII_751714r_NoNAG	1	0	0	0	0	0
chrXII_751715r_NoNAG	1	0	0	0	0	0
chrXII_751744r_NoNAG	1	0	0	0	0	0
chrXII_751787r_NoNAG	1	0	0	0	0	0
chrXII_751788r_NoNAG	1	0	0	0	0	0
chrXII_751803r_NoNAG	0	1	0	0	1	0
chrXII_751817r_NoNAG	0	0	1	0	1	0
chrXII_751831_NoNAG	1	0	0	0	0	0
chrXII_751848_NoNAG	1	0	0	0	0	0
chrXII_751877_NoNAG	0	1	0	0	1	0
chrXII_751878_NoNAG	0	1	0	0	1	0
chrXII_751881r_NoNAG	0	1	0	0	1	0
chrXII_751940	1	0	0	0	0	0
chrXII_751952r_NoNAG	1	0	0	0	0	0
chrXII_751956_NoNAG	1	0	0	0	0	0
chrXII_751973_NoNAG	1	0	0	0	0	0
chrXII_751974_NoNAG	1	0	0	0	0	0
chrXII_75206_NoNAG	1	0	0	0	0	0
chrXII_752087r	0	1	0	0	1	0
chrXII_752107r_NoNAG	0	1	0	0	1	0
chrXII_752171_NoNAG	1	0	0	0	0	0
chrXII_75218_NoNAG	1	0	0	0	0	0
chrXII_752222_NoNAG	1	0	0	0	0	0
chrXII_752236r_NoNAG	0	1	0	0	1	0
chrXII_752283	1	0	0	0	0	0
chrXII_752324r_NoNAG	1	0	0	0	0	0
chrXII_752335_NoNAG	1	0	0	0	0	0
chrXII_752351_NoNAG	1	0	0	1	1	0
chrXII_752351r_NoNAG	1	0	0	1	1	0
chrXII_752376r_NoNAG	1	0	0	0	0	0
chrXII_752391	1	0	0	0	0	0
chrXII_752392_NoNAG	1	0	0	0	0	0
chrXII_752393_NoNAG	1	0	0	0	0	0
chrXII_75240_NoNAG	1	0	0	0	0	0
chrXII_752422	0	1	0	0	1	0
chrXII_752424r	0	1	0	0	1	0
chrXII_75243r_NoNAG	1	0	0	0	0	0
chrXII_752457r_NoNAG	1	0	0	0	0	0
chrXII_75246r_NoNAG	1	0	0	0	0	0
chrXII_752502r_NoNAG	1	0	0	1	1	0
chrXII_752505r_NoNAG	1	0	0	0	0	0
chrXII_752527r_NoNAG	1	0	0	0	0	0
chrXII_752530_NoNAG	1	0	0	0	0	0
chrXII_752552_NoNAG	1	0	0	0	0	0
chrXII_752579r_NoNAG	0	1	0	0	1	0
chrXII_752586_NoNAG	0	1	0	0	1	0
chrXII_75258_NoNAG	1	0	0	0	0	0
chrXII_752603_NoNAG	1	0	0	1	1	0
chrXII_752626_NoNAG	1	0	0	0	0	0
chrXII_752640r_NoNAG	1	0	0	0	0	0
chrXII_752676_NoNAG	1	0	0	0	0	0
chrXII_752685_NoNAG	1	0	0	0	0	0
chrXII_752691r_NoNAG	1	0	0	0	0	0
chrXII_752713_NoNAG	1	0	0	0	0	0
chrXII_752721r_NoNAG	1	0	0	0	0	0
chrXII_752742_NoNAG	1	0	0	0	0	0
chrXII_752745r_NoNAG	1	0	0	0	0	0
chrXII_752746r_NoNAG	1	0	0	0	0	0
chrXII_752750_NoNAG	1	0	0	0	0	0
chrXII_752751_NoNAG	1	0	0	0	0	0
chrXII_752752_NoNAG	1	0	0	0	0	0
chrXII_752755_NoNAG	1	0	0	0	0	0
chrXII_752767	1	0	0	0	0	0
chrXII_752776_NoNAG	1	0	0	0	0	0
chrXII_752817_NoNAG	1	0	0	1	1	0
chrXII_752818_NoNAG	1	0	0	0	0	0
chrXII_75282_NoNAG	1	0	0	2	2	0
chrXII_752881	1	0	0	0	0	0
chrXII_752889r_NoNAG	1	0	0	0	0	0
chrXII_752939_NoNAG	1	0	0	0	0	0
chrXII_752965_NoNAG	1	0	0	0	0	0
chrXII_752966r	1	0	0	0	0	0
chrXII_752969r_NoNAG	1	0	0	0	0	0
chrXII_752970r_NoNAG	1	0	0	0	0	0
chrXII_752990r_NoNAG	1	0	0	0	0	0
chrXII_752991r_NoNAG	1	0	0	0	0	0
chrXII_752992r_NoNAG	1	0	0	0	0	0
chrXII_752997r_NoNAG	1	0	0	0	0	0
chrXII_752998r_NoNAG	1	0	0	0	0	0
chrXII_753003r_NoNAG	1	0	0	0	0	0
chrXII_753009_NoNAG	1	0	0	0	0	0
chrXII_753025r_NoNAG	1	0	0	0	0	0
chrXII_753056_NoNAG	1	0	0	0	0	0
chrXII_753087r_NoNAG	1	0	0	0	0	0
chrXII_753116_NoNAG	1	0	0	1	1	0
chrXII_753143_NoNAG	1	0	0	0	0	0
chrXII_753201r_NoNAG	1	0	0	0	0	0
chrXII_753203_NoNAG	1	0	0	0	0	0
chrXII_753207r_NoNAG	1	0	0	0	0	0
chrXII_753212_NoNAG	1	0	0	0	0	0
chrXII_753228r	1	0	0	0	0	0
chrXII_75324_NoNAG	1	0	0	0	0	0
chrXII_75325_NoNAG	1	0	0	0	0	0
chrXII_753275_NoNAG	1	0	0	0	0	0
chrXII_753285r_NoNAG	1	0	0	0	0	0
chrXII_753291r	1	0	0	0	0	0
chrXII_753292r_NoNAG	1	0	0	0	0	0
chrXII_753294r	1	0	0	0	0	0
chrXII_753301_NoNAG	1	0	0	0	0	0
chrXII_753306r_NoNAG	1	0	0	0	0	0
chrXII_753315r_NoNAG	1	0	0	0	0	0
chrXII_753320_NoNAG	1	0	0	0	0	0
chrXII_753329	1	0	0	0	0	0
chrXII_753347r_NoNAG	1	0	0	0	0	0
chrXII_753370r_NoNAG	1	0	0	0	0	0
chrXII_753390_NoNAG	1	0	0	0	0	0
chrXII_753401_NoNAG	1	0	0	0	0	0
chrXII_753402_NoNAG	1	0	0	0	0	0
chrXII_753405r_NoNAG	1	0	0	0	0	0
chrXII_753442r_NoNAG	1	0	0	0	0	0
chrXII_753455_NoNAG	1	0	0	0	0	0
chrXII_753458_NoNAG	1	0	0	0	0	0
chrXII_753469r_NoNAG	1	0	0	0	0	0
chrXII_753470r_NoNAG	1	0	0	0	0	0
chrXII_753483_NoNAG	1	0	0	0	0	0
chrXII_753484_NoNAG	1	0	0	0	0	0
chrXII_753505_NoNAG	0	1	0	0	1	0
chrXII_75355_NoNAG	1	0	0	0	0	0
chrXII_753571_NoNAG	0	1	0	0	1	0
chrXII_753612r_NoNAG	1	0	0	0	0	0
chrXII_75361r_NoNAG	1	0	0	0	0	0
chrXII_753622r	1	0	0	0	0	0
chrXII_753623r_NoNAG	1	0	0	0	0	0
chrXII_753626r_NoNAG	1	0	0	0	0	0
chrXII_753638r_NoNAG	1	0	0	0	0	0
chrXII_753668_NoNAG	1	0	0	0	0	0
chrXII_753672_NoNAG	1	0	0	0	0	0
chrXII_753685r	1	0	0	0	0	0
chrXII_753732r	1	0	0	0	0	0
chrXII_753740r_NoNAG	1	0	0	0	0	0
chrXII_753778_NoNAG	1	0	0	0	0	0
chrXII_753795r	1	0	0	0	0	0
chrXII_75388r_NoNAG	1	0	0	0	0	0
chrXII_75394r	1	0	0	1	1	0
chrXII_753958	1	0	0	0	0	0
chrXII_75400r_NoNAG	1	0	0	0	0	0
chrXII_754011r_NoNAG	1	0	0	0	0	0
chrXII_754021	1	0	0	0	0	0
chrXII_754026r_NoNAG	1	0	0	0	0	0
chrXII_754050r	1	0	0	1	1	0
chrXII_754070_NoNAG	1	0	0	0	0	0
chrXII_754079r_NoNAG	1	0	0	0	0	0
chrXII_754080r_NoNAG	1	0	0	0	0	0
chrXII_754086r	1	0	0	0	0	0
chrXII_754094	1	0	0	0	0	0
chrXII_754112_NoNAG	1	0	0	0	0	0
chrXII_754113_NoNAG	1	0	0	0	0	0
chrXII_754120_NoNAG	1	0	0	0	0	0
chrXII_754127r_NoNAG	1	0	0	0	0	0
chrXII_754144r_NoNAG	1	0	0	0	0	0
chrXII_754145_NoNAG	1	0	0	0	0	0
chrXII_754156_NoNAG	1	0	0	0	0	0
chrXII_754240_NoNAG	1	0	0	0	0	0
chrXII_754255_NoNAG	1	0	0	0	0	0
chrXII_754266r_NoNAG	1	0	0	0	0	0
chrXII_75427r_NoNAG	1	0	0	0	0	0
chrXII_754293r_NoNAG	0	1	0	0	1	0
chrXII_754300_NoNAG	0	1	0	1	2	0
chrXII_754301	0	1	0	0	1	0
chrXII_754302r_NoNAG	0	1	0	0	1	0
chrXII_754308r_NoNAG	0	1	0	0	1	0
chrXII_754314_NoNAG	0	1	0	0	1	0
chrXII_754374r_NoNAG	0	0	1	1	2	0
chrXII_754383r_NoNAG	0	1	0	0	1	0
chrXII_754434r_NoNAG	1	0	0	0	0	0
chrXII_754435_NoNAG	1	0	0	0	0	0
chrXII_754436	1	0	0	0	0	0
chrXII_754441r_NoNAG	1	0	0	0	0	0
chrXII_754484r_NoNAG	1	0	0	0	0	0
chrXII_754498_NoNAG	1	0	0	0	0	0
chrXII_754538_NoNAG	1	0	0	0	0	0
chrXII_754573r_NoNAG	1	0	0	0	0	0
chrXII_754579_NoNAG	1	0	0	0	0	0
chrXII_754595_NoNAG	1	0	0	0	0	0
chrXII_75459r_NoNAG	1	0	0	0	0	0
chrXII_754607_NoNAG	1	0	0	0	0	0
chrXII_75462_NoNAG	1	0	0	0	0	0
chrXII_754643r_NoNAG	0	1	0	0	1	0
chrXII_754656	1	0	0	0	0	0
chrXII_754657	1	0	0	0	0	0
chrXII_754696_NoNAG	1	0	0	0	0	0
chrXII_754706r_NoNAG	1	0	0	0	0	0
chrXII_754718_NoNAG	1	0	0	0	0	0
chrXII_754721_NoNAG	1	0	0	0	0	0
chrXII_754731r_NoNAG	1	0	0	0	0	0
chrXII_754738	1	0	0	0	0	0
chrXII_754747r	1	0	0	0	0	0
chrXII_754759_NoNAG	1	0	0	0	0	0
chrXII_754823r_NoNAG	1	0	0	0	0	0
chrXII_754833r_NoNAG	1	0	0	0	0	0
chrXII_754861r_NoNAG	1	0	0	0	0	0
chrXII_754868r_NoNAG	1	0	0	1	1	0
chrXII_754877_NoNAG	1	0	0	0	0	0
chrXII_754878_NoNAG	1	0	0	0	0	0
chrXII_754889_NoNAG	1	0	0	0	0	0
chrXII_754972r	0	1	0	0	1	0
chrXII_754992r_NoNAG	1	0	0	0	0	0
chrXII_755001r_NoNAG	1	0	0	0	0	0
chrXII_75501_NoNAG	1	0	0	0	0	0
chrXII_755024	1	0	0	0	0	0
chrXII_755058r	1	0	0	0	0	0
chrXII_755066_NoNAG	1	0	0	0	0	0
chrXII_755083r_NoNAG	1	0	0	0	0	0
chrXII_755096	1	0	0	0	0	0
chrXII_755120r	1	0	0	0	0	0
chrXII_755139r_NoNAG	1	0	0	0	0	0
chrXII_755159	1	0	0	0	0	0
chrXII_755182_NoNAG	0	1	0	0	1	0
chrXII_755203_NoNAG	1	0	0	0	0	0
chrXII_755210_NoNAG	1	0	0	0	0	0
chrXII_755222r_NoNAG	1	0	0	0	0	0
chrXII_755273r_NoNAG	1	0	0	0	0	0
chrXII_755280r_NoNAG	1	0	0	0	0	0
chrXII_755281r_NoNAG	1	0	0	0	0	0
chrXII_755282r_NoNAG	1	0	0	0	0	0
chrXII_755286r_NoNAG	1	0	0	0	0	0
chrXII_755307r_NoNAG	1	0	0	0	0	0
chrXII_755322r_NoNAG	1	0	0	0	0	0
chrXII_755340r	1	0	0	0	0	0
chrXII_755395r_NoNAG	1	0	0	0	0	0
chrXII_755417r	1	0	0	0	0	0
chrXII_755434_NoNAG	1	0	0	0	0	0
chrXII_755439r_NoNAG	1	0	0	0	0	0
chrXII_75543r	1	0	0	0	0	0
chrXII_75544r	1	0	0	0	0	0
chrXII_755479r_NoNAG	1	0	0	0	0	0
chrXII_755486r_NoNAG	1	0	0	0	0	0
chrXII_755538_NoNAG	0	1	0	0	1	0
chrXII_75554_NoNAG	1	0	0	0	0	0
chrXII_755574r_NoNAG	1	0	0	0	0	0
chrXII_755577	1	0	0	0	0	0
chrXII_755614r	1	0	0	0	0	0
chrXII_755638_NoNAG	1	0	0	0	0	0
chrXII_75563_NoNAG	1	0	0	0	0	0
chrXII_755660_NoNAG	1	0	0	0	0	0
chrXII_755661_NoNAG	1	0	0	0	0	0
chrXII_755661r_NoNAG	1	0	0	0	0	0
chrXII_755662_NoNAG	1	0	0	0	0	0
chrXII_755691r_NoNAG	1	0	0	0	0	0
chrXII_755692r	1	0	0	0	0	0
chrXII_755726_NoNAG	1	0	0	0	0	0
chrXII_755750r	1	0	0	0	0	0
chrXII_755754r_NoNAG	1	0	0	0	0	0
chrXII_75578_NoNAG	1	0	0	0	0	0
chrXII_755838r_NoNAG	1	0	0	0	0	0
chrXII_755847r_NoNAG	1	0	0	0	0	0
chrXII_75586_NoNAG	1	0	0	0	0	0
chrXII_755880r_NoNAG	1	0	0	0	0	0
chrXII_755907r_NoNAG	1	0	0	1	1	0
chrXII_755925_NoNAG	0	1	0	0	1	0
chrXII_755926r_NoNAG	0	1	0	0	1	0
chrXII_755944_NoNAG	1	0	0	0	0	0
chrXII_755945_NoNAG	1	0	0	0	0	0
chrXII_755948_NoNAG	1	0	0	0	0	0
chrXII_755949_NoNAG	1	0	0	0	0	0
chrXII_755957_NoNAG	1	0	0	0	0	0
chrXII_756006r_NoNAG	1	0	0	0	0	0
chrXII_756007_NoNAG	1	0	0	0	0	0
chrXII_756008_NoNAG	1	0	0	0	0	0
chrXII_756033_NoNAG	1	0	0	1	1	0
chrXII_756064_NoNAG	1	0	0	0	0	0
chrXII_756072r_NoNAG	1	0	0	0	0	0
chrXII_75607_NoNAG	1	0	0	0	0	0
chrXII_756083_NoNAG	1	0	0	0	0	0
chrXII_756088	1	0	0	1	1	0
chrXII_756090_NoNAG	1	0	0	0	0	0
chrXII_756091_NoNAG	1	0	0	0	0	0
chrXII_756115r_NoNAG	0	1	0	0	1	0
chrXII_75612r_NoNAG	1	0	0	0	0	0
chrXII_75614	1	0	0	0	0	0
chrXII_756143r	1	0	0	0	0	0
chrXII_756168r_NoNAG	1	0	0	0	0	0
chrXII_756185	1	0	0	0	0	0
chrXII_756186_NoNAG	1	0	0	0	0	0
chrXII_756187_NoNAG	1	0	0	0	0	0
chrXII_756188_NoNAG	1	0	0	0	0	0
chrXII_756212r_NoNAG	1	0	0	0	0	0
chrXII_756224r	1	0	0	0	0	0
chrXII_75626	1	0	0	0	0	0
chrXII_75627_NoNAG	1	0	0	0	0	0
chrXII_756287r_NoNAG	1	0	0	0	0	0
chrXII_756291	1	0	0	0	0	0
chrXII_756292_NoNAG	1	0	0	0	0	0
chrXII_756307_NoNAG	1	0	0	0	0	0
chrXII_756309r_NoNAG	1	0	0	0	0	0
chrXII_756330_NoNAG	1	0	0	0	0	0
chrXII_756331_NoNAG	1	0	0	0	0	0
chrXII_756339_NoNAG	1	0	0	0	0	0
chrXII_756340_NoNAG	1	0	0	0	0	0
chrXII_756353_NoNAG	1	0	0	0	0	0
chrXII_756364	1	0	0	0	0	0
chrXII_756365_NoNAG	1	0	0	0	0	0
chrXII_756385_NoNAG	1	0	0	0	0	0
chrXII_756396_NoNAG	1	0	0	0	0	0
chrXII_756400_NoNAG	1	0	0	0	0	0
chrXII_75640r_NoNAG	1	0	0	0	0	0
chrXII_756419r	1	0	0	0	0	0
chrXII_756420_NoNAG	1	0	0	0	0	0
chrXII_756421_NoNAG	1	0	0	0	0	0
chrXII_75646_NoNAG	1	0	0	0	0	0
chrXII_756473_NoNAG	1	0	0	0	0	0
chrXII_756475r_NoNAG	1	0	0	0	0	0
chrXII_756476r_NoNAG	1	0	0	0	0	0
chrXII_756477r_NoNAG	1	0	0	0	0	0
chrXII_756478r_NoNAG	1	0	0	0	0	0
chrXII_756481r_NoNAG	1	0	0	0	0	0
chrXII_756482_NoNAG	1	0	0	0	0	0
chrXII_756527r_NoNAG	1	0	0	0	0	0
chrXII_756528r_NoNAG	1	0	0	0	0	0
chrXII_756544	1	0	0	0	0	0
chrXII_756550r_NoNAG	1	0	0	0	0	0
chrXII_756617_NoNAG	1	0	0	0	0	0
chrXII_756626r_NoNAG	1	0	0	0	0	0
chrXII_756643r_NoNAG	1	0	0	0	0	0
chrXII_756647r_NoNAG	1	0	0	0	0	0
chrXII_756661r_NoNAG	1	0	0	1	1	0
chrXII_756662r_NoNAG	1	0	0	0	0	0
chrXII_756686r_NoNAG	1	0	0	0	0	0
chrXII_756690r_NoNAG	1	0	0	0	0	0
chrXII_756691r_NoNAG	1	0	0	0	0	0
chrXII_756694r_NoNAG	1	0	0	0	0	0
chrXII_756697r_NoNAG	1	0	0	0	0	0
chrXII_756698r	1	0	0	0	0	0
chrXII_756706	1	0	0	0	0	0
chrXII_75672r_NoNAG	1	0	0	0	0	0
chrXII_756732r_NoNAG	1	0	0	0	0	0
chrXII_756733r_NoNAG	1	0	0	0	0	0
chrXII_756734r_NoNAG	1	0	0	0	0	0
chrXII_756797_NoNAG	0	1	0	0	1	0
chrXII_756808_NoNAG	1	0	0	0	0	0
chrXII_756812r_NoNAG	1	0	0	0	0	0
chrXII_75681r_NoNAG	1	0	0	0	0	0
chrXII_756826_NoNAG	1	0	0	0	0	0
chrXII_756827_NoNAG	1	0	0	0	0	0
chrXII_756828	1	0	0	0	0	0
chrXII_756829_NoNAG	1	0	0	0	0	0
chrXII_756850_NoNAG	1	0	0	1	1	0
chrXII_756868_NoNAG	1	0	0	0	0	0
chrXII_756874_NoNAG	1	0	0	0	0	0
chrXII_75689_NoNAG	1	0	0	0	0	0
chrXII_756902_NoNAG	1	0	0	0	0	0
chrXII_756941r_NoNAG	1	0	0	0	0	0
chrXII_756945r_NoNAG	1	0	0	0	0	0
chrXII_756946_NoNAG	1	0	0	0	0	0
chrXII_756947_NoNAG	1	0	0	0	0	0
chrXII_756948r_NoNAG	1	0	0	0	0	0
chrXII_756949r_NoNAG	1	0	0	0	0	0
chrXII_756967_NoNAG	1	0	0	0	0	0
chrXII_757005r_NoNAG	1	0	0	0	0	0
chrXII_757012r_NoNAG	1	0	0	0	0	0
chrXII_757015r	1	0	0	3	3	0
chrXII_757041_NoNAG	1	0	0	0	0	0
chrXII_75706r_NoNAG	1	0	0	0	0	0
chrXII_757093_NoNAG	1	0	0	0	0	0
chrXII_757106_NoNAG	1	0	0	1	1	0
chrXII_757141_NoNAG	1	0	0	0	0	0
chrXII_757152r_NoNAG	1	0	0	0	0	0
chrXII_757155r_NoNAG	1	0	0	0	0	0
chrXII_757215r	1	0	0	0	0	0
chrXII_757218r_NoNAG	1	0	0	0	0	0
chrXII_757237r_NoNAG	1	0	0	0	0	0
chrXII_757243r_NoNAG	1	0	0	0	0	0
chrXII_757244r_NoNAG	1	0	0	0	0	0
chrXII_757266_NoNAG	1	0	0	0	0	0
chrXII_757269_NoNAG	1	0	0	0	0	0
chrXII_757284r_NoNAG	1	0	0	0	0	0
chrXII_757317r	1	0	0	0	0	0
chrXII_757379_NoNAG	1	0	0	0	0	0
chrXII_757380_NoNAG	1	0	0	0	0	0
chrXII_757413	0	0	2	0	2	0
chrXII_757507_NoNAG	1	0	0	0	0	0
chrXII_757537_NoNAG	1	0	0	0	0	0
chrXII_757572r_NoNAG	1	0	0	1	1	0
chrXII_757603_NoNAG	1	0	0	0	0	0
chrXII_757609_NoNAG	1	0	0	0	0	0
chrXII_757667r_NoNAG	1	0	0	0	0	0
chrXII_757694r_NoNAG	1	0	0	0	0	0
chrXII_757716r_NoNAG	1	0	0	0	0	0
chrXII_757721r_NoNAG	1	0	0	0	0	0
chrXII_757727_NoNAG	1	0	0	1	1	0
chrXII_757742r_NoNAG	0	1	0	0	1	0
chrXII_757805_NoNAG	1	0	0	0	0	0
chrXII_757830r_NoNAG	1	0	0	0	0	0
chrXII_757831r_NoNAG	1	0	0	0	0	0
chrXII_757835r_NoNAG	1	0	0	0	0	0
chrXII_757866_NoNAG	1	0	0	0	0	0
chrXII_757874r_NoNAG	1	0	0	0	0	0
chrXII_757898r_NoNAG	1	0	0	0	0	0
chrXII_757918_NoNAG	1	0	0	0	0	0
chrXII_757928r_NoNAG	1	0	0	0	0	0
chrXII_757934r_NoNAG	1	0	0	0	0	0
chrXII_757961_NoNAG	1	0	0	0	0	0
chrXII_757964r	1	0	0	0	0	0
chrXII_758025r_NoNAG	1	0	0	0	0	0
chrXII_758054r_NoNAG	1	0	0	0	0	0
chrXII_758058r_NoNAG	1	0	0	0	0	0
chrXII_758087r_NoNAG	1	0	0	0	0	0
chrXII_758110_NoNAG	1	0	0	0	0	0
chrXII_758120r_NoNAG	1	0	0	0	0	0
chrXII_758124r	1	0	0	0	0	0
chrXII_758125r_NoNAG	1	0	0	0	0	0
chrXII_758128_NoNAG	1	0	0	0	0	0
chrXII_758140r_NoNAG	1	0	0	0	0	0
chrXII_758172_NoNAG	1	0	0	0	0	0
chrXII_758187r_NoNAG	1	0	0	0	0	0
chrXII_758197r_NoNAG	1	0	0	0	0	0
chrXII_758198r	1	0	0	0	0	0
chrXII_758273r_NoNAG	1	0	0	0	0	0
chrXII_758310r_NoNAG	1	0	0	0	0	0
chrXII_758311	1	0	0	0	0	0
chrXII_758312	1	0	0	0	0	0
chrXII_758314r_NoNAG	1	0	0	0	0	0
chrXII_758323_NoNAG	1	0	0	0	0	0
chrXII_758324_NoNAG	1	0	0	0	0	0
chrXII_758325r_NoNAG	1	0	0	0	0	0
chrXII_758329_NoNAG	1	0	0	0	0	0
chrXII_758345_NoNAG	1	0	0	0	0	0
chrXII_75838_NoNAG	1	0	0	0	0	0
chrXII_758396r_NoNAG	1	0	0	0	0	0
chrXII_758446r_NoNAG	0	1	0	0	1	0
chrXII_758465r_NoNAG	1	0	0	0	0	0
chrXII_758484_NoNAG	1	0	0	0	0	0
chrXII_758492r_NoNAG	1	0	0	0	0	0
chrXII_758493r_NoNAG	1	0	0	0	0	0
chrXII_758494r_NoNAG	1	0	0	0	0	0
chrXII_758497r_NoNAG	1	0	0	0	0	0
chrXII_758512r_NoNAG	1	0	0	0	0	0
chrXII_758513_NoNAG	1	0	0	0	0	0
chrXII_758517r_NoNAG	1	0	0	0	0	0
chrXII_758520r_NoNAG	1	0	0	0	0	0
chrXII_758532r_NoNAG	1	0	0	0	0	0
chrXII_758543_NoNAG	1	0	0	0	0	0
chrXII_758544_NoNAG	1	0	0	1	1	0
chrXII_75856	1	0	0	1	1	0
chrXII_758571r_NoNAG	1	0	0	0	0	0
chrXII_758592r_NoNAG	1	0	0	0	0	0
chrXII_758653_NoNAG	1	0	0	0	0	0
chrXII_758692r_NoNAG	1	0	0	0	0	0
chrXII_758693_NoNAG	1	0	0	0	0	0
chrXII_758701r_NoNAG	1	0	0	0	0	0
chrXII_758706r_NoNAG	1	0	0	0	0	0
chrXII_758734r_NoNAG	1	0	0	0	0	0
chrXII_758767r	1	0	0	0	0	0
chrXII_758768r_NoNAG	1	0	0	0	0	0
chrXII_758769r	1	0	0	0	0	0
chrXII_758777r_NoNAG	1	0	0	0	0	0
chrXII_758778r_NoNAG	1	0	0	0	0	0
chrXII_758810r_NoNAG	1	0	0	0	0	0
chrXII_758817_NoNAG	1	0	0	0	0	0
chrXII_75883	0	1	0	0	1	0
chrXII_758841r_NoNAG	0	1	0	0	1	0
chrXII_758898_NoNAG	1	0	0	0	0	0
chrXII_758917r_NoNAG	1	0	0	0	0	0
chrXII_758931r_NoNAG	1	0	0	0	0	0
chrXII_758967r_NoNAG	1	0	0	0	0	0
chrXII_758974r_NoNAG	1	0	0	0	0	0
chrXII_759006r_NoNAG	1	0	0	0	0	0
chrXII_759022r_NoNAG	1	0	0	0	0	0
chrXII_759023r_NoNAG	1	0	0	0	0	0
chrXII_759029r_NoNAG	1	0	0	0	0	0
chrXII_759030r_NoNAG	1	0	0	0	0	0
chrXII_759031r_NoNAG	1	0	0	0	0	0
chrXII_759039_NoNAG	1	0	0	0	0	0
chrXII_75904_NoNAG	1	0	0	0	0	0
chrXII_75905	1	0	0	0	0	0
chrXII_759050_NoNAG	1	0	0	0	0	0
chrXII_759068r_NoNAG	1	0	0	0	0	0
chrXII_759075r_NoNAG	1	0	0	0	0	0
chrXII_759079_NoNAG	1	0	0	0	0	0
chrXII_759080_NoNAG	1	0	0	0	0	0
chrXII_759081_NoNAG	1	0	0	0	0	0
chrXII_759095_NoNAG	1	0	0	0	0	0
chrXII_759103_NoNAG	1	0	0	0	0	0
chrXII_759107r_NoNAG	1	0	0	0	0	0
chrXII_759108	1	0	0	0	0	0
chrXII_759109_NoNAG	1	0	0	0	0	0
chrXII_759110_NoNAG	1	0	0	0	0	0
chrXII_759111_NoNAG	1	0	0	0	0	0
chrXII_759119_NoNAG	1	0	0	0	0	0
chrXII_759120_NoNAG	1	0	0	0	0	0
chrXII_759121_NoNAG	1	0	0	0	0	0
chrXII_759125_NoNAG	1	0	0	0	0	0
chrXII_759126_NoNAG	1	0	0	0	0	0
chrXII_759127_NoNAG	1	0	0	0	0	0
chrXII_759127r_NoNAG	1	0	0	0	0	0
chrXII_759128_NoNAG	1	0	0	0	0	0
chrXII_759133_NoNAG	1	0	0	0	0	0
chrXII_759136_NoNAG	1	0	0	0	0	0
chrXII_759137_NoNAG	1	0	0	0	0	0
chrXII_759138r_NoNAG	1	0	0	0	0	0
chrXII_759152r_NoNAG	0	1	0	0	1	0
chrXII_759173r_NoNAG	1	0	0	0	0	0
chrXII_759176r_NoNAG	1	0	0	0	0	0
chrXII_759177r_NoNAG	1	0	0	0	0	0
chrXII_759185_NoNAG	1	0	0	0	0	0
chrXII_759187r_NoNAG	1	0	0	0	0	0
chrXII_759199_NoNAG	0	1	0	0	1	0
chrXII_759209r_NoNAG	0	1	0	0	1	0
chrXII_759210r_NoNAG	0	1	0	0	1	0
chrXII_759211r_NoNAG	0	1	0	0	1	0
chrXII_759214r_NoNAG	0	1	0	0	1	0
chrXII_75921r_NoNAG	1	0	0	0	0	0
chrXII_759239r_NoNAG	1	0	0	0	0	0
chrXII_759248r_NoNAG	1	0	0	0	0	0
chrXII_759254_NoNAG	1	0	0	0	0	0
chrXII_759255	1	0	0	0	0	0
chrXII_759300r_NoNAG	0	0	1	0	1	0
chrXII_759322r	1	0	0	0	0	0
chrXII_759323r_NoNAG	1	0	0	0	0	0
chrXII_759365_NoNAG	1	0	0	0	0	0
chrXII_759370r_NoNAG	1	0	0	0	0	0
chrXII_759374_NoNAG	1	0	0	0	0	0
chrXII_759422_NoNAG	1	0	0	0	0	0
chrXII_759429	1	0	0	0	0	0
chrXII_759453_NoNAG	1	0	0	0	0	0
chrXII_759461_NoNAG	1	0	0	0	0	0
chrXII_759496_NoNAG	1	0	0	0	0	0
chrXII_759511r_NoNAG	1	0	0	0	0	0
chrXII_759522r_NoNAG	1	0	0	0	0	0
chrXII_759523r	1	0	0	0	0	0
chrXII_75956	1	0	0	0	0	0
chrXII_759560	1	0	0	0	0	0
chrXII_759561	1	0	0	0	0	0
chrXII_759572r	1	0	0	0	0	0
chrXII_759576_NoNAG	1	0	0	0	0	0
chrXII_759585r_NoNAG	1	0	0	0	0	0
chrXII_759612r_NoNAG	1	0	0	0	0	0
chrXII_759618_NoNAG	1	0	0	0	0	0
chrXII_759619_NoNAG	1	0	0	0	0	0
chrXII_759620_NoNAG	1	0	0	0	0	0
chrXII_759633r_NoNAG	1	0	0	0	0	0
chrXII_759691r_NoNAG	1	0	0	0	0	0
chrXII_759693_NoNAG	1	0	0	0	0	0
chrXII_759705r_NoNAG	1	0	0	0	0	0
chrXII_759706r_NoNAG	1	0	0	2	2	0
chrXII_759753_NoNAG	1	0	0	0	0	0
chrXII_759754_NoNAG	1	0	0	0	0	0
chrXII_759789_NoNAG	0	1	0	0	1	0
chrXII_759864_NoNAG	1	0	0	0	0	0
chrXII_759864r_NoNAG	1	0	0	0	0	0
chrXII_759865_NoNAG	1	0	0	0	0	0
chrXII_759868r_NoNAG	1	0	0	0	0	0
chrXII_759893_NoNAG	1	0	0	0	0	0
chrXII_759894_NoNAG	1	0	0	0	0	0
chrXII_759911_NoNAG	1	0	0	0	0	0
chrXII_759943r_NoNAG	1	0	0	0	0	0
chrXII_75995r	1	0	0	0	0	0
chrXII_759979	0	1	0	0	1	0
chrXII_75997_NoNAG	1	0	0	0	0	0
chrXII_759986r	1	0	0	0	0	0
chrXII_759987r_NoNAG	1	0	0	0	0	0
chrXII_760005	1	0	0	0	0	0
chrXII_76000r_NoNAG	1	0	0	0	0	0
chrXII_760013r_NoNAG	1	0	0	0	0	0
chrXII_760014r_NoNAG	1	0	0	0	0	0
chrXII_760028r_NoNAG	1	0	0	0	0	0
chrXII_760045r_NoNAG	1	0	0	0	0	0
chrXII_760080_NoNAG	1	0	0	0	0	0
chrXII_760110_NoNAG	1	0	0	0	0	0
chrXII_760127r_NoNAG	1	0	0	0	0	0
chrXII_760145_NoNAG	0	1	0	0	1	0
chrXII_760181_NoNAG	1	0	0	1	1	0
chrXII_760199_NoNAG	1	0	0	0	0	0
chrXII_760243	1	0	0	0	0	0
chrXII_760251_NoNAG	1	0	0	0	0	0
chrXII_76026r_NoNAG	1	0	0	0	0	0
chrXII_760369_NoNAG	1	0	0	0	0	0
chrXII_760393r_NoNAG	0	1	0	0	1	0
chrXII_760409r_NoNAG	1	0	0	0	0	0
chrXII_760417r	1	0	0	1	1	0
chrXII_760433_NoNAG	1	0	0	0	0	0
chrXII_760441r_NoNAG	1	0	0	0	0	0
chrXII_760442r_NoNAG	1	0	0	0	0	0
chrXII_760447	1	0	0	0	0	0
chrXII_760462r	1	0	0	0	0	0
chrXII_760493_NoNAG	0	1	0	0	1	0
chrXII_760503r_NoNAG	1	0	0	0	0	0
chrXII_76051r_NoNAG	0	1	0	0	1	0
chrXII_760524r	1	0	0	0	0	0
chrXII_760540r_NoNAG	1	0	0	0	0	0
chrXII_760568r_NoNAG	1	0	0	1	1	0
chrXII_76057_NoNAG	0	1	0	0	1	0
chrXII_76058_NoNAG	1	0	0	0	0	0
chrXII_760596r_NoNAG	0	0	1	0	1	0
chrXII_76060r_NoNAG	1	0	0	0	0	0
chrXII_76061r_NoNAG	1	0	0	0	0	0
chrXII_760624r	1	0	0	0	0	0
chrXII_76062_NoNAG	1	0	0	0	0	0
chrXII_760644_NoNAG	1	0	0	0	0	0
chrXII_760651r	1	0	0	0	0	0
chrXII_760657r	1	0	0	0	0	0
chrXII_760658_NoNAG	1	0	0	0	0	0
chrXII_760691	1	0	0	0	0	0
chrXII_760715_NoNAG	0	1	0	0	1	0
chrXII_760767r_NoNAG	1	0	0	1	1	0
chrXII_76076_NoNAG	1	0	0	0	0	0
chrXII_760782r_NoNAG	1	0	0	0	0	0
chrXII_760791_NoNAG	1	0	0	0	0	0
chrXII_760816_NoNAG	1	0	0	0	0	0
chrXII_760885_NoNAG	1	0	0	0	0	0
chrXII_760886_NoNAG	1	0	0	0	0	0
chrXII_760892r_NoNAG	1	0	0	0	0	0
chrXII_760898r_NoNAG	1	0	0	0	0	0
chrXII_76091_NoNAG	1	0	0	0	0	0
chrXII_760927_NoNAG	1	0	0	0	0	0
chrXII_760933_NoNAG	1	0	0	0	0	0
chrXII_760937_NoNAG	1	0	0	0	0	0
chrXII_760939r_NoNAG	1	0	0	0	0	0
chrXII_760961_NoNAG	1	0	0	0	0	0
chrXII_760964_NoNAG	1	0	0	0	0	0
chrXII_761000_NoNAG	1	0	0	0	0	0
chrXII_761016r_NoNAG	1	0	0	0	0	0
chrXII_761021_NoNAG	1	0	0	0	0	0
chrXII_761052r_NoNAG	1	0	0	0	0	0
chrXII_761063	1	0	0	0	0	0
chrXII_761065r	1	0	0	0	0	0
chrXII_761075r_NoNAG	1	0	0	0	0	0
chrXII_761081_NoNAG	1	0	0	0	0	0
chrXII_761087_NoNAG	1	0	0	0	0	0
chrXII_761096r_NoNAG	0	1	0	0	1	0
chrXII_761117	0	1	0	0	1	0
chrXII_761132_NoNAG	1	0	0	0	0	0
chrXII_761138_NoNAG	1	0	0	0	0	0
chrXII_761144r_NoNAG	1	0	0	0	0	0
chrXII_761247r_NoNAG	1	0	0	0	0	0
chrXII_761251r_NoNAG	1	0	0	0	0	0
chrXII_761252r_NoNAG	1	0	0	0	0	0
chrXII_761269_NoNAG	1	0	0	0	0	0
chrXII_761279_NoNAG	1	0	0	0	0	0
chrXII_761297_NoNAG	1	0	0	0	0	0
chrXII_761313r_NoNAG	1	0	0	0	0	0
chrXII_76132r_NoNAG	1	0	0	0	0	0
chrXII_761332_NoNAG	1	0	0	0	0	0
chrXII_761336_NoNAG	1	0	0	0	0	0
chrXII_76133_NoNAG	1	0	0	0	0	0
chrXII_761348r_NoNAG	1	0	0	0	0	0
chrXII_76134_NoNAG	1	0	0	0	0	0
chrXII_761378r_NoNAG	1	0	0	0	0	0
chrXII_761387r_NoNAG	1	0	0	0	0	0
chrXII_761388r	1	0	0	0	0	0
chrXII_761403r	1	0	0	0	0	0
chrXII_76143r_NoNAG	1	0	0	0	0	0
chrXII_76144r_NoNAG	1	0	0	0	0	0
chrXII_761456r_NoNAG	1	0	0	0	0	0
chrXII_761460r_NoNAG	1	0	0	0	0	0
chrXII_761480r_NoNAG	1	0	0	0	0	0
chrXII_761491_NoNAG	1	0	0	0	0	0
chrXII_761562r	1	0	0	0	0	0
chrXII_761570_NoNAG	1	0	0	0	0	0
chrXII_761577	1	0	0	0	0	0
chrXII_761601r_NoNAG	1	0	0	0	0	0
chrXII_761602r_NoNAG	1	0	0	0	0	0
chrXII_761603r_NoNAG	1	0	0	0	0	0
chrXII_76164	1	0	0	0	0	0
chrXII_761690_NoNAG	0	1	0	0	1	0
chrXII_761723r_NoNAG	1	0	0	0	0	0
chrXII_761744_NoNAG	1	0	0	0	0	0
chrXII_761748_NoNAG	1	0	0	0	0	0
chrXII_761755_NoNAG	1	0	0	0	0	0
chrXII_761758_NoNAG	1	0	0	0	0	0
chrXII_761761_NoNAG	1	0	0	0	0	0
chrXII_761771_NoNAG	1	0	0	0	0	0
chrXII_761784_NoNAG	1	0	0	0	0	0
chrXII_761787r	1	0	0	0	0	0
chrXII_76180r_NoNAG	1	0	0	0	0	0
chrXII_761829	1	0	0	0	0	0
chrXII_76185_NoNAG	1	0	0	0	0	0
chrXII_761873r_NoNAG	1	0	0	0	0	0
chrXII_761887_NoNAG	1	0	0	0	0	0
chrXII_76188_NoNAG	1	0	0	0	0	0
chrXII_761948r_NoNAG	1	0	0	0	0	0
chrXII_761949r_NoNAG	1	0	0	0	0	0
chrXII_761959r_NoNAG	1	0	0	0	0	0
chrXII_761960r_NoNAG	1	0	0	0	0	0
chrXII_761974r_NoNAG	1	0	0	0	0	0
chrXII_761975r	1	0	0	0	0	0
chrXII_761976r	1	0	0	0	0	0
chrXII_762001r_NoNAG	1	0	0	0	0	0
chrXII_762051r_NoNAG	1	0	0	0	0	0
chrXII_762083r_NoNAG	1	0	0	0	0	0
chrXII_762117r_NoNAG	1	0	0	0	0	0
chrXII_762122r_NoNAG	1	0	0	0	0	0
chrXII_762123r	1	0	0	0	0	0
chrXII_762183_NoNAG	1	0	0	0	0	0
chrXII_762201_NoNAG	1	0	0	0	0	0
chrXII_762204	1	0	0	0	0	0
chrXII_762210_NoNAG	1	0	0	0	0	0
chrXII_76221r	1	0	0	0	0	0
chrXII_762233_NoNAG	1	0	0	0	0	0
chrXII_762235r_NoNAG	1	0	0	0	0	0
chrXII_762241_NoNAG	1	0	0	0	0	0
chrXII_762264r	1	0	0	0	0	0
chrXII_762294r_NoNAG	1	0	0	0	0	0
chrXII_762362r_NoNAG	1	0	0	0	0	0
chrXII_76237	1	0	0	0	0	0
chrXII_76238_NoNAG	1	0	0	0	0	0
chrXII_76239_NoNAG	1	0	0	0	0	0
chrXII_762478r	0	1	0	0	1	0
chrXII_76249r_NoNAG	1	0	0	0	0	0
chrXII_762582_NoNAG	1	0	0	0	0	0
chrXII_762583	1	0	0	0	0	0
chrXII_762587_NoNAG	1	0	0	0	0	0
chrXII_762588_NoNAG	1	0	0	0	0	0
chrXII_762589_NoNAG	1	0	0	0	0	0
chrXII_762589r	1	0	0	0	0	0
chrXII_762590_NoNAG	1	0	0	0	0	0
chrXII_762595_NoNAG	1	0	0	0	0	0
chrXII_762605_NoNAG	1	0	0	0	0	0
chrXII_762606_NoNAG	1	0	0	0	0	0
chrXII_762670r_NoNAG	1	0	0	0	0	0
chrXII_762703r	1	0	0	0	0	0
chrXII_76270r	1	0	0	0	0	0
chrXII_762760	1	0	0	0	0	0
chrXII_762791_NoNAG	1	0	0	0	0	0
chrXII_762823r_NoNAG	1	0	0	0	0	0
chrXII_762840_NoNAG	1	0	0	0	0	0
chrXII_762900r_NoNAG	1	0	0	0	0	0
chrXII_76290r_NoNAG	1	0	0	0	0	0
chrXII_762923r_NoNAG	1	0	0	0	0	0
chrXII_762958r_NoNAG	1	0	0	0	0	0
chrXII_762967r	1	0	0	0	0	0
chrXII_762970r_NoNAG	1	0	0	0	0	0
chrXII_762982	1	0	0	0	0	0
chrXII_762997	1	0	0	0	0	0
chrXII_763029_NoNAG	1	0	0	0	0	0
chrXII_763030r_NoNAG	1	0	0	0	0	0
chrXII_763034_NoNAG	1	0	0	0	0	0
chrXII_763039_NoNAG	1	0	0	0	0	0
chrXII_763042r_NoNAG	1	0	0	0	0	0
chrXII_763043r_NoNAG	1	0	0	0	0	0
chrXII_763044r_NoNAG	1	0	0	0	0	0
chrXII_763045r_NoNAG	1	0	0	0	0	0
chrXII_763046r_NoNAG	1	0	0	0	0	0
chrXII_763062r_NoNAG	1	0	0	0	0	0
chrXII_763077r_NoNAG	1	0	0	0	0	0
chrXII_763082	1	0	0	0	0	0
chrXII_763101_NoNAG	1	0	0	1	1	0
chrXII_763107r_NoNAG	1	0	0	0	0	0
chrXII_763124	1	0	0	0	0	0
chrXII_763132_NoNAG	1	0	0	0	0	0
chrXII_763154_NoNAG	1	0	0	0	0	0
chrXII_76318r_NoNAG	1	0	0	1	1	0
chrXII_763192_NoNAG	1	0	0	0	0	0
chrXII_763201_NoNAG	1	0	0	0	0	0
chrXII_76320_NoNAG	1	0	0	0	0	0
chrXII_763211_NoNAG	1	0	0	0	0	0
chrXII_763269_NoNAG	1	0	0	0	0	0
chrXII_76329r_NoNAG	1	0	0	0	0	0
chrXII_763312	0	1	0	0	1	0
chrXII_763318_NoNAG	0	1	0	0	1	0
chrXII_763319_NoNAG	0	1	0	0	1	0
chrXII_763336r_NoNAG	1	0	0	0	0	0
chrXII_763341_NoNAG	1	0	0	0	0	0
chrXII_763356r	1	0	0	0	0	0
chrXII_76335_NoNAG	1	0	0	0	0	0
chrXII_763366_NoNAG	1	0	0	0	0	0
chrXII_763429r_NoNAG	1	0	0	0	0	0
chrXII_763435r	1	0	0	0	0	0
chrXII_76343_NoNAG	1	0	0	0	0	0
chrXII_763455_NoNAG	1	0	0	0	0	0
chrXII_763456_NoNAG	1	0	0	0	0	0
chrXII_763465r	1	0	0	0	0	0
chrXII_763480r_NoNAG	0	1	0	1	2	0
chrXII_763481r_NoNAG	0	1	0	1	2	0
chrXII_763512r	1	0	0	0	0	0
chrXII_763518r	1	0	0	0	0	0
chrXII_763570r_NoNAG	1	0	0	0	0	0
chrXII_763594r_NoNAG	1	0	0	0	0	0
chrXII_763597_NoNAG	1	0	0	0	0	0
chrXII_763629r_NoNAG	1	0	0	0	0	0
chrXII_763630r_NoNAG	1	0	0	0	0	0
chrXII_763635r_NoNAG	1	0	0	0	0	0
chrXII_763636r_NoNAG	1	0	0	1	1	0
chrXII_763645r	1	0	0	0	0	0
chrXII_763654r	1	0	0	0	0	0
chrXII_763672r_NoNAG	1	0	0	0	0	0
chrXII_763675r_NoNAG	1	0	0	0	0	0
chrXII_763676_NoNAG	1	0	0	0	0	0
chrXII_763699r_NoNAG	1	0	0	0	0	0
chrXII_763737_NoNAG	0	1	0	1	2	0
chrXII_763738	0	1	0	0	1	0
chrXII_763746r_NoNAG	1	0	0	0	0	0
chrXII_763750_NoNAG	1	0	0	0	0	0
chrXII_763752r_NoNAG	1	0	0	0	0	0
chrXII_763761r_NoNAG	1	0	0	0	0	0
chrXII_763778_NoNAG	1	0	0	0	0	0
chrXII_763788r_NoNAG	1	0	0	0	0	0
chrXII_763799_NoNAG	1	0	0	0	0	0
chrXII_763800_NoNAG	1	0	0	0	0	0
chrXII_763802r_NoNAG	1	0	0	0	0	0
chrXII_763811r_NoNAG	1	0	0	0	0	0
chrXII_763835r_NoNAG	1	0	0	0	0	0
chrXII_763836r_NoNAG	1	0	0	0	0	0
chrXII_763845r_NoNAG	1	0	0	0	0	0
chrXII_763857_NoNAG	1	0	0	0	0	0
chrXII_763861_NoNAG	1	0	0	0	0	0
chrXII_763866_NoNAG	1	0	0	0	0	0
chrXII_763876r_NoNAG	1	0	0	0	0	0
chrXII_763895_NoNAG	1	0	0	0	0	0
chrXII_763898_NoNAG	1	0	0	0	0	0
chrXII_763899r_NoNAG	1	0	0	0	0	0
chrXII_763900r_NoNAG	1	0	0	0	0	0
chrXII_763915_NoNAG	1	0	0	0	0	0
chrXII_763919_NoNAG	1	0	0	0	0	0
chrXII_763920_NoNAG	1	0	0	0	0	0
chrXII_763926r_NoNAG	1	0	0	0	0	0
chrXII_763927r_NoNAG	1	0	0	0	0	0
chrXII_763932r_NoNAG	1	0	0	0	0	0
chrXII_763937_NoNAG	1	0	0	0	0	0
chrXII_763938r_NoNAG	1	0	0	0	0	0
chrXII_763945r_NoNAG	1	0	0	0	0	0
chrXII_763948r_NoNAG	1	0	0	0	0	0
chrXII_763969r_NoNAG	1	0	0	0	0	0
chrXII_764001r_NoNAG	1	0	0	0	0	0
chrXII_764020r_NoNAG	1	0	0	0	0	0
chrXII_76402r_NoNAG	1	0	0	0	0	0
chrXII_764035r_NoNAG	1	0	0	0	0	0
chrXII_764077_NoNAG	1	0	0	0	0	0
chrXII_764090_NoNAG	1	0	0	0	0	0
chrXII_764095r_NoNAG	1	0	0	0	0	0
chrXII_764101r	1	0	0	0	0	0
chrXII_764117_NoNAG	1	0	0	0	0	0
chrXII_764122r_NoNAG	1	0	0	0	0	0
chrXII_764125r_NoNAG	1	0	0	0	0	0
chrXII_764131_NoNAG	1	0	0	0	0	0
chrXII_764154r_NoNAG	1	0	0	0	0	0
chrXII_764165_NoNAG	1	0	0	0	0	0
chrXII_764183r_NoNAG	1	0	0	0	0	0
chrXII_764213r_NoNAG	1	0	0	0	0	0
chrXII_764260_NoNAG	1	0	0	0	0	0
chrXII_76426r_NoNAG	1	0	0	0	0	0
chrXII_764270	1	0	0	0	0	0
chrXII_764271_NoNAG	1	0	0	0	0	0
chrXII_764310r	0	1	0	0	1	0
chrXII_764347_NoNAG	1	0	0	0	0	0
chrXII_764350_NoNAG	1	0	0	0	0	0
chrXII_764361r	1	0	0	0	0	0
chrXII_764364r_NoNAG	1	0	0	0	0	0
chrXII_764367_NoNAG	1	0	0	0	0	0
chrXII_764371_NoNAG	1	0	0	0	0	0
chrXII_764375	1	0	0	0	0	0
chrXII_764375r_NoNAG	1	0	0	0	0	0
chrXII_764388_NoNAG	1	0	0	0	0	0
chrXII_764411	1	0	0	0	0	0
chrXII_76442_NoNAG	1	0	0	1	1	0
chrXII_76443_NoNAG	1	0	0	0	0	0
chrXII_764490_NoNAG	0	0	1	0	1	0
chrXII_764515r_NoNAG	0	1	0	0	1	0
chrXII_764526r_NoNAG	1	0	0	0	0	0
chrXII_764551r_NoNAG	1	0	0	1	1	0
chrXII_764583r_NoNAG	1	0	0	0	0	0
chrXII_764590_NoNAG	1	0	0	0	0	0
chrXII_764653r_NoNAG	1	0	0	0	0	0
chrXII_764662r_NoNAG	1	0	0	0	0	0
chrXII_764663_NoNAG	1	0	0	0	0	0
chrXII_764668r_NoNAG	1	0	0	0	0	0
chrXII_764674r_NoNAG	1	0	0	0	0	0
chrXII_764675r	1	0	0	0	0	0
chrXII_764714_NoNAG	1	0	0	0	0	0
chrXII_764715_NoNAG	1	0	0	0	0	0
chrXII_76471_NoNAG	1	0	0	0	0	0
chrXII_764725r_NoNAG	1	0	0	0	0	0
chrXII_764726r_NoNAG	1	0	0	0	0	0
chrXII_76475r_NoNAG	1	0	0	0	0	0
chrXII_764779r	0	1	0	0	1	0
chrXII_764799r_NoNAG	1	0	1	0	1	0
chrXII_76487_NoNAG	1	0	0	0	0	0
chrXII_764911_NoNAG	1	0	0	0	0	0
chrXII_764927_NoNAG	1	0	0	0	0	0
chrXII_764932_NoNAG	1	0	0	0	0	0
chrXII_764933_NoNAG	1	0	0	0	0	0
chrXII_764950r_NoNAG	0	1	0	0	1	0
chrXII_76495r_NoNAG	1	0	0	0	0	0
chrXII_765014_NoNAG	1	0	0	0	0	0
chrXII_765058r_NoNAG	1	0	0	0	0	0
chrXII_765059r_NoNAG	1	0	0	0	0	0
chrXII_765065r_NoNAG	1	0	0	0	0	0
chrXII_765110_NoNAG	0	1	0	1	2	0
chrXII_765125_NoNAG	1	0	0	0	0	0
chrXII_765137_NoNAG	1	0	0	0	0	0
chrXII_765154r_NoNAG	1	0	0	0	0	0
chrXII_765161	1	0	0	0	0	0
chrXII_765180_NoNAG	1	0	0	0	0	0
chrXII_765192r_NoNAG	1	0	0	0	0	0
chrXII_765211r_NoNAG	1	0	0	0	0	0
chrXII_765216r_NoNAG	1	0	0	0	0	0
chrXII_765221r	1	0	0	0	0	0
chrXII_765239	1	0	0	0	0	0
chrXII_765262_NoNAG	1	0	0	0	0	0
chrXII_765279_NoNAG	1	0	0	0	0	0
chrXII_765280r_NoNAG	1	0	0	0	0	0
chrXII_765281r_NoNAG	1	0	0	0	0	0
chrXII_765289r_NoNAG	1	0	0	0	0	0
chrXII_765293r	1	0	0	0	0	0
chrXII_765294r_NoNAG	1	0	0	0	0	0
chrXII_765295r_NoNAG	1	0	0	0	0	0
chrXII_765305	1	0	0	0	0	0
chrXII_765307r_NoNAG	1	0	0	0	0	0
chrXII_765312r_NoNAG	1	0	0	0	0	0
chrXII_765317r	1	0	0	0	0	0
chrXII_765371r_NoNAG	1	0	0	0	0	0
chrXII_765372r_NoNAG	1	0	0	0	0	0
chrXII_765378r_NoNAG	1	0	0	0	0	0
chrXII_765380_NoNAG	1	0	0	0	0	0
chrXII_765398r_NoNAG	1	0	0	0	0	0
chrXII_765399r_NoNAG	1	0	0	0	0	0
chrXII_765400_NoNAG	1	0	0	0	0	0
chrXII_765427_NoNAG	1	0	0	0	0	0
chrXII_765427r_NoNAG	1	0	0	0	0	0
chrXII_765433_NoNAG	1	0	0	0	0	0
chrXII_765434_NoNAG	1	0	0	0	0	0
chrXII_765440_NoNAG	1	0	0	0	0	0
chrXII_765456_NoNAG	1	0	0	0	0	0
chrXII_765457r_NoNAG	1	0	0	0	0	0
chrXII_765463_NoNAG	1	0	0	0	0	0
chrXII_765464_NoNAG	1	0	0	0	0	0
chrXII_76547_NoNAG	1	0	0	0	0	0
chrXII_76548	1	0	0	0	0	0
chrXII_765540r_NoNAG	1	0	0	0	0	0
chrXII_765541r_NoNAG	1	0	0	0	0	0
chrXII_765544r_NoNAG	0	1	0	0	1	0
chrXII_765545r_NoNAG	0	1	0	0	1	0
chrXII_765547_NoNAG	0	1	0	0	1	0
chrXII_765558r_NoNAG	0	1	0	0	1	0
chrXII_765562r_NoNAG	0	1	0	0	1	0
chrXII_765568_NoNAG	1	0	0	0	0	0
chrXII_765573r_NoNAG	1	0	0	0	0	0
chrXII_765574r_NoNAG	1	0	0	0	0	0
chrXII_765575_NoNAG	1	0	0	0	0	0
chrXII_765576_NoNAG	1	0	0	0	0	0
chrXII_765577r_NoNAG	1	0	0	0	0	0
chrXII_76561r_NoNAG	1	0	0	0	0	0
chrXII_765621r_NoNAG	1	0	0	0	0	0
chrXII_76562r_NoNAG	1	0	0	1	1	0
chrXII_765631r	1	0	0	0	0	0
chrXII_765637	1	0	0	0	0	0
chrXII_765643r_NoNAG	1	0	0	0	0	0
chrXII_765660_NoNAG	1	0	0	0	0	0
chrXII_765676r	1	0	0	0	0	0
chrXII_765693r	1	0	0	0	0	0
chrXII_765703r_NoNAG	1	0	0	0	0	0
chrXII_765751r_NoNAG	1	0	0	0	0	0
chrXII_765770_NoNAG	1	0	0	0	0	0
chrXII_765771_NoNAG	1	0	0	0	0	0
chrXII_765772_NoNAG	1	0	0	0	0	0
chrXII_765792_NoNAG	1	0	0	0	0	0
chrXII_765798r	1	0	0	0	0	0
chrXII_765803r_NoNAG	1	0	0	0	0	0
chrXII_765812_NoNAG	1	0	0	0	0	0
chrXII_765815r_NoNAG	1	0	0	0	0	0
chrXII_765830r_NoNAG	1	0	0	0	0	0
chrXII_765847r_NoNAG	1	0	0	0	0	0
chrXII_765849_NoNAG	1	0	0	0	0	0
chrXII_765909r_NoNAG	1	0	0	0	0	0
chrXII_765913r	1	0	0	0	0	0
chrXII_765945r_NoNAG	1	0	0	0	0	0
chrXII_765968_NoNAG	0	1	0	0	1	0
chrXII_765971_NoNAG	0	1	0	0	1	0
chrXII_765974_NoNAG	1	0	0	0	0	0
chrXII_765979r	1	0	0	0	0	0
chrXII_765985r_NoNAG	0	1	0	0	1	0
chrXII_765991_NoNAG	0	1	0	0	1	0
chrXII_766016r	1	0	0	0	0	0
chrXII_766020_NoNAG	0	1	0	0	1	0
chrXII_766021_NoNAG	0	1	0	0	1	0
chrXII_766133_NoNAG	1	0	0	0	0	0
chrXII_766171r_NoNAG	1	0	0	0	0	0
chrXII_766218r_NoNAG	0	1	0	0	1	0
chrXII_766236_NoNAG	1	0	0	0	0	0
chrXII_766237_NoNAG	1	0	0	0	0	0
chrXII_766296r	1	0	0	0	0	0
chrXII_766311r_NoNAG	1	0	0	0	0	0
chrXII_766315_NoNAG	1	0	0	0	0	0
chrXII_766355r_NoNAG	1	0	0	0	0	0
chrXII_766369r	1	0	0	0	0	0
chrXII_76637	1	0	0	0	0	0
chrXII_766372_NoNAG	1	0	0	0	0	0
chrXII_766385r_NoNAG	1	0	0	0	0	0
chrXII_76638_NoNAG	1	0	0	0	0	0
chrXII_766406_NoNAG	1	0	0	0	0	0
chrXII_766410r_NoNAG	1	0	0	0	0	0
chrXII_766421_NoNAG	1	0	0	0	0	0
chrXII_766443_NoNAG	1	0	0	0	0	0
chrXII_766594r_NoNAG	1	0	0	0	0	0
chrXII_766605_NoNAG	1	0	0	0	0	0
chrXII_766617_NoNAG	1	0	0	0	0	0
chrXII_76664r_NoNAG	1	0	0	0	0	0
chrXII_766674r_NoNAG	1	0	0	0	0	0
chrXII_766689	1	0	0	0	0	0
chrXII_766698r_NoNAG	1	0	0	0	0	0
chrXII_766703r_NoNAG	1	0	0	0	0	0
chrXII_766707r_NoNAG	1	0	0	0	0	0
chrXII_76671_NoNAG	1	0	0	0	0	0
chrXII_766721r_NoNAG	1	0	0	0	0	0
chrXII_766742_NoNAG	0	1	0	0	1	0
chrXII_766743_NoNAG	0	1	0	0	1	0
chrXII_766754r_NoNAG	0	1	0	0	1	0
chrXII_766773_NoNAG	1	0	0	0	0	0
chrXII_766841r_NoNAG	1	0	0	0	0	0
chrXII_766854_NoNAG	1	0	0	0	0	0
chrXII_766864_NoNAG	1	0	0	0	0	0
chrXII_766883_NoNAG	1	0	0	0	0	0
chrXII_766887_NoNAG	1	0	0	0	0	0
chrXII_766895r_NoNAG	1	0	0	0	0	0
chrXII_766941_NoNAG	1	0	0	0	0	0
chrXII_766964_NoNAG	1	0	0	0	0	0
chrXII_766965_NoNAG	1	0	0	0	0	0
chrXII_767002_NoNAG	1	0	0	0	0	0
chrXII_767003_NoNAG	1	0	0	0	0	0
chrXII_767004r_NoNAG	1	0	0	0	0	0
chrXII_767013r_NoNAG	1	0	0	0	0	0
chrXII_767016r	1	0	0	0	0	0
chrXII_767017r_NoNAG	1	0	0	0	0	0
chrXII_767038r_NoNAG	1	0	0	0	0	0
chrXII_767047r_NoNAG	1	0	0	0	0	0
chrXII_767082r	1	0	0	0	0	0
chrXII_767125r	1	0	0	1	1	0
chrXII_767139r_NoNAG	1	0	0	0	0	0
chrXII_767157r	1	0	0	0	0	0
chrXII_767222_NoNAG	1	0	0	0	0	0
chrXII_767229r_NoNAG	1	0	0	0	0	0
chrXII_767312_NoNAG	1	0	0	0	0	0
chrXII_767316_NoNAG	1	0	0	0	0	0
chrXII_767317_NoNAG	1	0	0	0	0	0
chrXII_767324r_NoNAG	1	0	0	0	0	0
chrXII_767325r_NoNAG	1	0	0	0	0	0
chrXII_767327_NoNAG	1	0	0	0	0	0
chrXII_767328r_NoNAG	1	0	0	0	0	0
chrXII_767341r_NoNAG	1	0	0	0	0	0
chrXII_767347_NoNAG	1	0	0	0	0	0
chrXII_767360_NoNAG	1	0	0	0	0	0
chrXII_767376r_NoNAG	1	0	0	0	0	0
chrXII_767421_NoNAG	1	0	0	0	0	0
chrXII_767428r	1	0	0	0	0	0
chrXII_767429r_NoNAG	1	0	0	0	0	0
chrXII_76744r_NoNAG	1	0	0	0	0	0
chrXII_767487_NoNAG	1	0	0	0	0	0
chrXII_767499r_NoNAG	1	0	0	0	0	0
chrXII_76749r_NoNAG	1	0	0	0	0	0
chrXII_767500r_NoNAG	1	0	0	0	0	0
chrXII_767517r_NoNAG	1	0	0	0	0	0
chrXII_767531_NoNAG	1	0	0	0	0	0
chrXII_767542_NoNAG	1	0	0	0	0	0
chrXII_76755r_NoNAG	1	0	0	1	1	0
chrXII_767590r_NoNAG	0	1	0	0	1	0
chrXII_767638r_NoNAG	1	0	0	0	0	0
chrXII_767661r	1	0	0	0	0	0
chrXII_767662r_NoNAG	1	0	0	1	1	0
chrXII_767719_NoNAG	1	0	0	0	0	0
chrXII_767755r_NoNAG	1	0	0	0	0	0
chrXII_767756r_NoNAG	1	0	0	1	1	0
chrXII_767757r_NoNAG	1	0	0	0	0	0
chrXII_767813r_NoNAG	1	0	0	0	0	0
chrXII_767836_NoNAG	1	0	0	0	0	0
chrXII_767869_NoNAG	1	0	0	1	1	0
chrXII_767892_NoNAG	1	0	0	0	0	0
chrXII_767893_NoNAG	1	0	0	0	0	0
chrXII_767894_NoNAG	1	0	0	0	0	0
chrXII_767899r_NoNAG	1	0	0	0	0	0
chrXII_76789_NoNAG	1	0	0	0	0	0
chrXII_767903r_NoNAG	1	0	0	0	0	0
chrXII_767904r_NoNAG	1	0	0	0	0	0
chrXII_76790_NoNAG	1	0	0	0	0	0
chrXII_767924_NoNAG	1	0	0	1	1	0
chrXII_767986_NoNAG	1	0	0	0	0	0
chrXII_767993r	1	0	0	0	0	0
chrXII_768009r_NoNAG	1	0	0	0	0	0
chrXII_768036r	1	0	0	0	0	0
chrXII_76803r_NoNAG	1	0	0	0	0	0
chrXII_768105r_NoNAG	1	0	0	0	0	0
chrXII_76811	1	0	0	0	0	0
chrXII_768139_NoNAG	1	0	0	0	0	0
chrXII_768143_NoNAG	1	0	0	0	0	0
chrXII_768151r_NoNAG	1	0	0	0	0	0
chrXII_768156r_NoNAG	1	0	0	0	0	0
chrXII_768164_NoNAG	1	0	0	0	0	0
chrXII_76817_NoNAG	1	0	0	0	0	0
chrXII_768228_NoNAG	1	0	0	0	0	0
chrXII_768241r_NoNAG	1	0	0	0	0	0
chrXII_76828_NoNAG	0	0	1	0	1	0
chrXII_768291r_NoNAG	1	0	0	0	0	0
chrXII_768297r_NoNAG	1	0	0	0	0	0
chrXII_768304_NoNAG	1	0	0	0	0	0
chrXII_768308_NoNAG	1	0	0	0	0	0
chrXII_768326	1	0	0	0	0	0
chrXII_768350_NoNAG	1	0	0	0	0	0
chrXII_768373_NoNAG	1	0	0	1	1	0
chrXII_768374_NoNAG	1	0	0	0	0	0
chrXII_768405	1	0	0	0	0	0
chrXII_768416_NoNAG	1	0	0	0	0	0
chrXII_768417_NoNAG	1	0	0	0	0	0
chrXII_768449_NoNAG	1	0	0	0	0	0
chrXII_768456r_NoNAG	1	0	0	0	0	0
chrXII_768467_NoNAG	1	0	0	0	0	0
chrXII_768503_NoNAG	1	0	0	0	0	0
chrXII_768511r_NoNAG	1	0	0	0	0	0
chrXII_768516r_NoNAG	1	0	0	0	0	0
chrXII_768521r_NoNAG	1	0	0	0	0	0
chrXII_768524_NoNAG	1	0	0	0	0	0
chrXII_768557r_NoNAG	0	1	0	0	1	0
chrXII_768575r_NoNAG	0	1	0	0	1	0
chrXII_768590_NoNAG	1	0	0	0	0	0
chrXII_768591_NoNAG	1	0	0	0	0	0
chrXII_768594_NoNAG	1	0	0	0	0	0
chrXII_768607r_NoNAG	0	1	0	0	1	0
chrXII_768661r_NoNAG	1	0	0	0	0	0
chrXII_768668_NoNAG	1	0	0	0	0	0
chrXII_768670r_NoNAG	1	0	0	0	0	0
chrXII_768718_NoNAG	1	0	0	1	1	0
chrXII_768767r_NoNAG	1	0	0	0	0	0
chrXII_768771	1	0	0	0	0	0
chrXII_768773r_NoNAG	1	0	0	0	0	0
chrXII_768874r_NoNAG	1	0	0	0	0	0
chrXII_768893_NoNAG	1	0	0	0	0	0
chrXII_768993_NoNAG	1	0	0	0	0	0
chrXII_769020r_NoNAG	1	0	0	0	0	0
chrXII_769034_NoNAG	1	0	0	0	0	0
chrXII_769038r_NoNAG	1	0	0	0	0	0
chrXII_769056_NoNAG	1	0	0	0	0	0
chrXII_769064	1	0	0	0	0	0
chrXII_769066r_NoNAG	1	0	0	1	1	0
chrXII_769091r	1	0	0	0	0	0
chrXII_769121	1	0	0	0	0	0
chrXII_769219	0	1	0	0	1	0
chrXII_769270r_NoNAG	1	0	0	0	0	0
chrXII_769310_NoNAG	0	1	0	0	1	0
chrXII_769327r_NoNAG	1	0	0	0	0	0
chrXII_769328r_NoNAG	1	0	0	0	0	0
chrXII_769329r_NoNAG	1	0	0	0	0	0
chrXII_769333r	1	0	0	0	0	0
chrXII_769334r_NoNAG	1	0	0	0	0	0
chrXII_769362r	1	0	0	1	1	0
chrXII_76937	1	0	0	1	1	0
chrXII_769397r_NoNAG	1	0	0	0	0	0
chrXII_769400r_NoNAG	1	0	0	0	0	0
chrXII_769424r	1	0	0	0	0	0
chrXII_769425r	1	0	0	0	0	0
chrXII_769437r_NoNAG	1	0	0	1	1	0
chrXII_769485r_NoNAG	1	0	0	0	0	0
chrXII_769486r_NoNAG	1	0	0	0	0	0
chrXII_769509	1	0	0	0	0	0
chrXII_769514_NoNAG	1	0	0	0	0	0
chrXII_769515_NoNAG	1	0	0	0	0	0
chrXII_769518r_NoNAG	1	0	0	0	0	0
chrXII_769519r_NoNAG	1	0	0	0	0	0
chrXII_769527_NoNAG	1	0	0	0	0	0
chrXII_769531_NoNAG	1	0	0	0	0	0
chrXII_769554r_NoNAG	1	0	0	0	0	0
chrXII_76955_NoNAG	1	0	0	1	1	0
chrXII_769569r_NoNAG	1	0	0	0	0	0
chrXII_769570r_NoNAG	1	0	0	0	0	0
chrXII_769571_NoNAG	1	0	0	0	0	0
chrXII_769575r	1	0	0	0	0	0
chrXII_769583_NoNAG	1	0	0	0	0	0
chrXII_769589r	1	0	0	0	0	0
chrXII_769590r_NoNAG	1	0	0	0	0	0
chrXII_769613_NoNAG	1	0	0	0	0	0
chrXII_769614_NoNAG	1	0	0	0	0	0
chrXII_769689r_NoNAG	1	0	0	0	0	0
chrXII_769694r_NoNAG	1	0	0	0	0	0
chrXII_769695r_NoNAG	1	0	0	1	1	0
chrXII_769728r_NoNAG	1	0	0	0	0	0
chrXII_769761r_NoNAG	1	0	0	0	0	0
chrXII_769779r_NoNAG	1	0	0	0	0	0
chrXII_769780r	1	0	0	0	0	0
chrXII_769792r_NoNAG	1	0	0	0	0	0
chrXII_769821r_NoNAG	1	0	0	0	0	0
chrXII_769824_NoNAG	1	0	0	0	0	0
chrXII_769825_NoNAG	1	0	0	0	0	0
chrXII_769843_NoNAG	1	0	0	0	0	0
chrXII_769849	1	0	0	0	0	0
chrXII_769860r_NoNAG	1	0	0	0	0	0
chrXII_769870_NoNAG	0	1	0	0	1	0
chrXII_769871_NoNAG	0	1	0	0	1	0
chrXII_769900r_NoNAG	1	0	0	0	0	0
chrXII_769921r_NoNAG	1	0	0	1	1	0
chrXII_769954_NoNAG	1	0	0	0	0	0
chrXII_769972_NoNAG	1	0	0	0	0	0
chrXII_769985r_NoNAG	1	0	0	0	0	0
chrXII_770002_NoNAG	1	0	0	0	0	0
chrXII_770007r_NoNAG	1	0	0	0	0	0
chrXII_770014	1	0	0	0	0	0
chrXII_770067r_NoNAG	1	0	0	0	0	0
chrXII_770107r_NoNAG	1	0	0	0	0	0
chrXII_770137r_NoNAG	1	0	0	0	0	0
chrXII_770138r_NoNAG	1	0	0	0	0	0
chrXII_770139r_NoNAG	1	0	0	0	0	0
chrXII_770191r_NoNAG	1	0	0	0	0	0
chrXII_770192r_NoNAG	1	0	0	0	0	0
chrXII_770193r_NoNAG	1	0	0	0	0	0
chrXII_770199_NoNAG	1	0	0	0	0	0
chrXII_770204_NoNAG	1	0	0	0	0	0
chrXII_770210_NoNAG	1	0	0	0	0	0
chrXII_770241r_NoNAG	1	0	0	0	0	0
chrXII_770252r	1	0	0	0	0	0
chrXII_770346r_NoNAG	0	1	0	0	1	0
chrXII_770395r	1	0	0	0	0	0
chrXII_770424r_NoNAG	1	0	0	0	0	0
chrXII_770432	1	0	0	0	0	0
chrXII_770444r_NoNAG	1	0	0	0	0	0
chrXII_770453_NoNAG	1	0	0	0	0	0
chrXII_770457r	1	0	0	0	0	0
chrXII_770458_NoNAG	1	0	0	0	0	0
chrXII_770471_NoNAG	0	1	0	1	2	0
chrXII_770489r_NoNAG	1	0	0	0	0	0
chrXII_770499_NoNAG	1	0	0	0	0	0
chrXII_770576	1	0	0	0	0	0
chrXII_770579r_NoNAG	1	0	0	0	0	0
chrXII_770584r	1	0	0	0	0	0
chrXII_770593_NoNAG	1	0	0	0	0	0
chrXII_770606r_NoNAG	1	0	0	0	0	0
chrXII_770636_NoNAG	1	0	0	0	0	0
chrXII_770660_NoNAG	1	0	0	0	0	0
chrXII_770666_NoNAG	1	0	0	0	0	0
chrXII_770681_NoNAG	1	0	0	0	0	0
chrXII_770697r_NoNAG	1	0	0	1	1	0
chrXII_770709r_NoNAG	1	0	0	0	0	0
chrXII_770735r_NoNAG	1	0	0	0	0	0
chrXII_770736r_NoNAG	1	0	0	0	0	0
chrXII_770786r_NoNAG	1	0	0	0	0	0
chrXII_770788	1	0	0	0	0	0
chrXII_770813_NoNAG	1	0	0	0	0	0
chrXII_770814r_NoNAG	1	0	0	0	0	0
chrXII_770819_NoNAG	1	0	0	0	0	0
chrXII_770836_NoNAG	0	1	0	0	1	0
chrXII_770855r	1	0	0	0	0	0
chrXII_770862r	1	0	0	0	0	0
chrXII_770886_NoNAG	0	1	0	0	1	0
chrXII_770890_NoNAG	0	1	0	0	1	0
chrXII_770901r_NoNAG	1	0	0	0	0	0
chrXII_770908_NoNAG	1	0	0	0	0	0
chrXII_770952r	1	0	0	0	0	0
chrXII_770975_NoNAG	1	0	0	0	0	0
chrXII_770994_NoNAG	1	0	0	0	0	0
chrXII_771017_NoNAG	1	0	0	0	0	0
chrXII_771052_NoNAG	1	0	0	0	0	0
chrXII_771053_NoNAG	1	0	0	0	0	0
chrXII_771054r_NoNAG	1	0	0	0	0	0
chrXII_771080r_NoNAG	1	0	0	0	0	0
chrXII_771081r_NoNAG	1	0	0	0	0	0
chrXII_771105r_NoNAG	1	0	0	0	0	0
chrXII_771106r_NoNAG	1	0	0	0	0	0
chrXII_771136r_NoNAG	1	0	0	0	0	0
chrXII_771155_NoNAG	1	0	0	0	0	0
chrXII_771168_NoNAG	1	0	0	0	0	0
chrXII_771169_NoNAG	1	0	0	0	0	0
chrXII_771181r_NoNAG	1	0	0	0	0	0
chrXII_771182r_NoNAG	1	0	0	0	0	0
chrXII_771183r_NoNAG	1	0	0	0	0	0
chrXII_771192_NoNAG	1	0	0	0	0	0
chrXII_771193r_NoNAG	1	0	0	0	0	0
chrXII_771194r_NoNAG	1	0	0	0	0	0
chrXII_771203r_NoNAG	1	0	0	0	0	0
chrXII_771204r	1	0	0	0	0	0
chrXII_771205_NoNAG	1	0	0	0	0	0
chrXII_771209_NoNAG	1	0	0	0	0	0
chrXII_771262r_NoNAG	1	0	0	0	0	0
chrXII_771303r_NoNAG	1	0	0	0	0	0
chrXII_771326_NoNAG	1	0	0	0	0	0
chrXII_771356_NoNAG	1	0	0	0	0	0
chrXII_771359_NoNAG	1	0	0	0	0	0
chrXII_771384r_NoNAG	1	0	0	0	0	0
chrXII_771385r_NoNAG	1	0	0	0	0	0
chrXII_771399r_NoNAG	1	0	0	0	0	0
chrXII_771401_NoNAG	1	0	0	0	0	0
chrXII_771417r_NoNAG	1	0	0	0	0	0
chrXII_771431r_NoNAG	1	0	0	0	0	0
chrXII_771494r_NoNAG	1	0	0	0	0	0
chrXII_771495r_NoNAG	1	0	0	0	0	0
chrXII_771511_NoNAG	1	0	0	0	0	0
chrXII_771527r_NoNAG	1	0	0	0	0	0
chrXII_771538r_NoNAG	1	0	0	0	0	0
chrXII_771539r_NoNAG	1	0	0	0	0	0
chrXII_771540r_NoNAG	1	0	0	0	0	0
chrXII_771543_NoNAG	1	0	0	0	0	0
chrXII_771546_NoNAG	1	0	0	0	0	0
chrXII_771547r_NoNAG	1	0	0	0	0	0
chrXII_771549	1	0	0	0	0	0
chrXII_771556_NoNAG	1	0	0	0	0	0
chrXII_771559_NoNAG	1	0	0	0	0	0
chrXII_771561r_NoNAG	1	0	0	0	0	0
chrXII_771626_NoNAG	1	0	0	0	0	0
chrXII_771628	1	0	0	0	0	0
chrXII_771641_NoNAG	1	0	0	0	0	0
chrXII_771642	1	0	0	0	0	0
chrXII_771652_NoNAG	1	0	0	0	0	0
chrXII_771653r_NoNAG	1	0	0	0	0	0
chrXII_771669r_NoNAG	1	0	0	0	0	0
chrXII_771675r	1	0	0	0	0	0
chrXII_771684_NoNAG	1	0	0	0	0	0
chrXII_771702_NoNAG	1	0	0	0	0	0
chrXII_771716r_NoNAG	1	0	0	0	0	0
chrXII_771728r_NoNAG	1	0	1	1	2	0
chrXII_771735_NoNAG	1	0	0	0	0	0
chrXII_771746r_NoNAG	1	0	0	0	0	0
chrXII_771747r_NoNAG	1	0	0	0	0	0
chrXII_771771r_NoNAG	1	0	0	0	0	0
chrXII_771777_NoNAG	1	0	0	0	0	0
chrXII_771797_NoNAG	1	0	0	0	0	0
chrXII_771874_NoNAG	1	0	0	0	0	0
chrXII_771897_NoNAG	0	1	0	0	1	0
chrXII_77191r_NoNAG	1	0	0	0	0	0
chrXII_771921_NoNAG	1	0	0	0	0	0
chrXII_77192r_NoNAG	1	0	0	0	0	0
chrXII_771955r_NoNAG	1	0	0	0	0	0
chrXII_771961r	1	0	0	0	0	0
chrXII_771975_NoNAG	1	0	0	0	0	0
chrXII_772018r	1	0	0	0	0	0
chrXII_772023	1	0	0	0	0	0
chrXII_772029	1	0	0	0	0	0
chrXII_772059r_NoNAG	1	0	0	0	0	0
chrXII_772076_NoNAG	1	0	0	0	0	0
chrXII_772086_NoNAG	1	0	0	0	0	0
chrXII_772099_NoNAG	1	0	0	0	0	0
chrXII_772104r_NoNAG	1	0	0	0	0	0
chrXII_772112r_NoNAG	1	0	0	0	0	0
chrXII_772135r_NoNAG	1	0	0	0	0	0
chrXII_772139r_NoNAG	1	0	0	0	0	0
chrXII_77213r_NoNAG	1	0	0	0	0	0
chrXII_772146_NoNAG	1	0	0	0	0	0
chrXII_772147_NoNAG	1	0	0	0	0	0
chrXII_772148_NoNAG	1	0	0	0	0	0
chrXII_772154_NoNAG	1	0	0	0	0	0
chrXII_772157_NoNAG	1	0	0	0	0	0
chrXII_772166_NoNAG	1	0	0	0	0	0
chrXII_772172_NoNAG	1	0	0	0	0	0
chrXII_772176	1	0	0	0	0	0
chrXII_772213r_NoNAG	1	0	0	0	0	0
chrXII_772220_NoNAG	1	0	0	0	0	0
chrXII_772233_NoNAG	1	0	0	0	0	0
chrXII_772234_NoNAG	1	0	0	0	0	0
chrXII_77226r_NoNAG	1	0	0	0	0	0
chrXII_772298r_NoNAG	1	0	0	0	0	0
chrXII_772303r_NoNAG	1	0	0	0	0	0
chrXII_772339_NoNAG	1	0	0	0	0	0
chrXII_772366r_NoNAG	1	0	0	0	0	0
chrXII_772367r	1	0	0	0	0	0
chrXII_772400r_NoNAG	1	0	0	0	0	0
chrXII_772408r_NoNAG	1	0	0	0	0	0
chrXII_772409r_NoNAG	1	0	0	0	0	0
chrXII_772448	1	0	0	0	0	0
chrXII_772459r_NoNAG	1	0	0	0	0	0
chrXII_772476_NoNAG	1	0	0	0	0	0
chrXII_772488r_NoNAG	1	0	0	0	0	0
chrXII_772494r_NoNAG	1	0	0	0	0	0
chrXII_772495_NoNAG	1	0	0	0	0	0
chrXII_77249_NoNAG	1	0	0	0	0	0
chrXII_772506_NoNAG	1	0	0	0	0	0
chrXII_77250_NoNAG	1	0	0	0	0	0
chrXII_772524_NoNAG	1	0	0	0	0	0
chrXII_772597_NoNAG	1	0	0	0	0	0
chrXII_772606_NoNAG	1	0	0	0	0	0
chrXII_772607_NoNAG	1	0	0	0	0	0
chrXII_772608_NoNAG	1	0	0	0	0	0
chrXII_772623r_NoNAG	1	0	0	0	0	0
chrXII_772628_NoNAG	1	0	0	0	0	0
chrXII_772629_NoNAG	1	0	0	0	0	0
chrXII_772632r_NoNAG	1	0	0	0	0	0
chrXII_772636r_NoNAG	1	0	0	0	0	0
chrXII_77266r_NoNAG	1	0	0	0	0	0
chrXII_772698_NoNAG	1	0	0	1	1	0
chrXII_772699_NoNAG	1	0	0	0	0	0
chrXII_772704_NoNAG	1	0	0	0	0	0
chrXII_772712_NoNAG	1	0	0	0	0	0
chrXII_772713r_NoNAG	1	0	0	0	0	0
chrXII_772751r	1	0	0	0	0	0
chrXII_772752r_NoNAG	1	0	0	0	0	0
chrXII_772791	1	0	0	0	0	0
chrXII_772798r_NoNAG	1	0	0	0	0	0
chrXII_772800_NoNAG	1	0	0	0	0	0
chrXII_772829r_NoNAG	1	0	0	0	0	0
chrXII_772830r_NoNAG	1	0	0	0	0	0
chrXII_772831r_NoNAG	1	0	0	0	0	0
chrXII_772834r_NoNAG	1	0	0	0	0	0
chrXII_77283_NoNAG	1	0	0	0	0	0
chrXII_772842_NoNAG	1	0	0	0	0	0
chrXII_77284r_NoNAG	1	0	0	0	0	0
chrXII_772851_NoNAG	1	0	0	0	0	0
chrXII_772858r_NoNAG	1	0	0	0	0	0
chrXII_772863_NoNAG	1	0	0	0	0	0
chrXII_772872	1	0	0	0	0	0
chrXII_77289r_NoNAG	1	0	0	0	0	0
chrXII_772920_NoNAG	0	1	0	0	1	0
chrXII_772924_NoNAG	0	1	0	0	1	0
chrXII_772933_NoNAG	1	0	0	0	0	0
chrXII_772950_NoNAG	0	1	0	0	1	0
chrXII_772977r_NoNAG	1	0	0	0	0	0
chrXII_772980_NoNAG	1	0	0	0	0	0
chrXII_772987r_NoNAG	1	0	0	0	0	0
chrXII_772990_NoNAG	1	0	0	0	0	0
chrXII_772995_NoNAG	1	0	0	0	0	0
chrXII_772996_NoNAG	1	0	0	0	0	0
chrXII_772997_NoNAG	1	0	0	0	0	0
chrXII_773014r_NoNAG	1	0	0	0	0	0
chrXII_773049r_NoNAG	1	0	0	0	0	0
chrXII_773053r_NoNAG	1	0	0	0	0	0
chrXII_773054	1	0	0	0	0	0
chrXII_77305_NoNAG	1	0	0	0	0	0
chrXII_773117r_NoNAG	1	0	1	0	1	0
chrXII_773141r_NoNAG	1	0	0	0	0	0
chrXII_773142r_NoNAG	1	0	0	0	0	0
chrXII_773149_NoNAG	1	0	0	0	0	0
chrXII_773169_NoNAG	1	0	0	0	0	0
chrXII_77316r	1	0	0	0	0	0
chrXII_77317r_NoNAG	1	0	0	0	0	0
chrXII_773216r	1	0	0	0	0	0
chrXII_773225r	1	0	0	0	0	0
chrXII_773271_NoNAG	1	0	0	0	0	0
chrXII_773294r	1	0	0	1	1	0
chrXII_773295r_NoNAG	1	0	0	0	0	0
chrXII_773296r_NoNAG	1	0	0	0	0	0
chrXII_773299	1	0	0	0	0	0
chrXII_773328_NoNAG	1	0	0	0	0	0
chrXII_773432r_NoNAG	1	0	0	0	0	0
chrXII_773433r_NoNAG	1	0	0	0	0	0
chrXII_773459	1	0	1	0	1	0
chrXII_773494r_NoNAG	1	0	0	0	0	0
chrXII_773513r	1	0	0	0	0	0
chrXII_773539r_NoNAG	1	0	0	0	0	0
chrXII_773541_NoNAG	1	0	0	0	0	0
chrXII_773566r_NoNAG	1	0	0	0	0	0
chrXII_773567r_NoNAG	1	0	0	0	0	0
chrXII_773574r_NoNAG	1	0	0	0	0	0
chrXII_773588_NoNAG	1	0	0	0	0	0
chrXII_773589_NoNAG	1	0	0	0	0	0
chrXII_773610_NoNAG	1	0	0	0	0	0
chrXII_773619_NoNAG	1	0	0	0	0	0
chrXII_773644	1	0	0	0	0	0
chrXII_773651r_NoNAG	1	0	0	0	0	0
chrXII_773655_NoNAG	1	0	0	0	0	0
chrXII_773668r	1	0	0	0	0	0
chrXII_77366r_NoNAG	1	0	0	0	0	0
chrXII_773707r_NoNAG	1	0	0	0	0	0
chrXII_773736r_NoNAG	1	0	0	0	0	0
chrXII_773776r_NoNAG	0	1	0	0	1	0
chrXII_773868r	1	0	0	0	0	0
chrXII_77387r_NoNAG	1	0	0	0	0	0
chrXII_773889r_NoNAG	1	0	0	0	0	0
chrXII_773899	1	0	0	0	0	0
chrXII_773899r_NoNAG	1	0	0	0	0	0
chrXII_773928_NoNAG	1	0	0	1	1	0
chrXII_773942_NoNAG	1	0	0	0	0	0
chrXII_77396	1	0	0	0	0	0
chrXII_773977r	1	0	0	0	0	0
chrXII_77399	1	0	0	0	0	0
chrXII_774048	1	0	0	0	0	0
chrXII_774050r_NoNAG	1	0	0	0	0	0
chrXII_774189	1	0	0	0	0	0
chrXII_774200	1	0	0	0	0	0
chrXII_774201_NoNAG	1	0	0	0	0	0
chrXII_774241r_NoNAG	1	0	0	0	0	0
chrXII_774242r_NoNAG	1	0	0	1	1	0
chrXII_774249_NoNAG	1	0	0	0	0	0
chrXII_774250r_NoNAG	1	0	0	0	0	0
chrXII_774281_NoNAG	1	0	0	0	0	0
chrXII_774283r_NoNAG	1	0	0	0	0	0
chrXII_774285_NoNAG	1	0	0	0	0	0
chrXII_77428r_NoNAG	1	0	0	0	0	0
chrXII_774297r	1	0	0	0	0	0
chrXII_774324_NoNAG	1	0	0	0	0	0
chrXII_774330r_NoNAG	1	0	0	0	0	0
chrXII_774332_NoNAG	1	0	0	0	0	0
chrXII_774334r	1	0	0	0	0	0
chrXII_77434_NoNAG	1	0	0	0	0	0
chrXII_774365_NoNAG	1	0	0	0	0	0
chrXII_774413_NoNAG	1	0	0	0	0	0
chrXII_774496r_NoNAG	1	0	0	0	0	0
chrXII_774499r_NoNAG	1	0	0	0	0	0
chrXII_77450_NoNAG	1	0	0	0	0	0
chrXII_774579_NoNAG	1	0	0	0	0	0
chrXII_774580_NoNAG	1	0	0	0	0	0
chrXII_774642r_NoNAG	1	0	0	0	0	0
chrXII_774645r_NoNAG	1	0	0	0	0	0
chrXII_774651r_NoNAG	1	0	0	0	0	0
chrXII_77466_NoNAG	1	0	0	0	0	0
chrXII_774702r_NoNAG	1	0	0	0	0	0
chrXII_774711_NoNAG	1	0	0	0	0	0
chrXII_774718r_NoNAG	1	0	0	0	0	0
chrXII_77473_NoNAG	1	0	0	0	0	0
chrXII_77473r_NoNAG	1	0	0	0	0	0
chrXII_774746_NoNAG	1	0	0	0	0	0
chrXII_77474r_NoNAG	1	0	0	0	0	0
chrXII_774771_NoNAG	1	0	0	0	0	0
chrXII_774789_NoNAG	0	1	0	0	1	0
chrXII_774794r_NoNAG	0	1	0	0	1	0
chrXII_774807r_NoNAG	1	0	0	0	0	0
chrXII_774823_NoNAG	1	0	0	1	1	0
chrXII_774835r_NoNAG	1	0	0	0	0	0
chrXII_774879_NoNAG	1	0	0	0	0	0
chrXII_774880_NoNAG	1	0	0	0	0	0
chrXII_774889r_NoNAG	1	0	0	0	0	0
chrXII_77488_NoNAG	1	0	0	0	0	0
chrXII_774893r_NoNAG	1	0	0	0	0	0
chrXII_77489_NoNAG	1	0	0	0	0	0
chrXII_77490_NoNAG	1	0	0	0	0	0
chrXII_774975	1	0	0	0	0	0
chrXII_774978_NoNAG	1	0	0	0	0	0
chrXII_774988r_NoNAG	1	0	0	0	0	0
chrXII_775001r_NoNAG	1	0	0	0	0	0
chrXII_775056_NoNAG	1	0	0	0	0	0
chrXII_775057_NoNAG	1	0	0	0	0	0
chrXII_775067_NoNAG	1	0	0	0	0	0
chrXII_775068_NoNAG	1	0	0	0	0	0
chrXII_775081r_NoNAG	1	0	0	0	0	0
chrXII_775104_NoNAG	0	1	0	0	1	0
chrXII_775124	1	0	0	0	0	0
chrXII_775147_NoNAG	1	0	0	0	0	0
chrXII_775168_NoNAG	1	0	0	0	0	0
chrXII_775176r_NoNAG	1	0	0	0	0	0
chrXII_775181_NoNAG	1	0	0	0	0	0
chrXII_775184	1	0	0	0	0	0
chrXII_775199r_NoNAG	1	0	0	0	0	0
chrXII_775204_NoNAG	1	0	0	0	0	0
chrXII_775217r_NoNAG	1	0	0	0	0	0
chrXII_775266r_NoNAG	1	0	0	0	0	0
chrXII_775315r_NoNAG	1	0	0	0	0	0
chrXII_775325r	1	0	0	0	0	0
chrXII_775352r_NoNAG	1	0	0	0	0	0
chrXII_775376	1	0	0	0	0	0
chrXII_775377	1	0	0	0	0	0
chrXII_775382r	1	0	0	0	0	0
chrXII_77540_NoNAG	1	0	0	0	0	0
chrXII_77540r_NoNAG	1	0	0	0	0	0
chrXII_775426r_NoNAG	0	1	0	0	1	0
chrXII_775433r_NoNAG	1	0	0	0	0	0
chrXII_775437_NoNAG	1	0	0	0	0	0
chrXII_775449r_NoNAG	1	0	0	0	0	0
chrXII_77547r_NoNAG	1	0	0	0	0	0
chrXII_77548_NoNAG	1	0	0	0	0	0
chrXII_77548r_NoNAG	1	0	0	0	0	0
chrXII_775528_NoNAG	0	1	0	0	1	0
chrXII_775529_NoNAG	0	1	0	0	1	0
chrXII_775530_NoNAG	0	1	0	0	1	0
chrXII_775551	1	0	0	0	0	0
chrXII_77560_NoNAG	1	0	0	0	0	0
chrXII_775628_NoNAG	1	0	0	0	0	0
chrXII_775629_NoNAG	1	0	0	0	0	0
chrXII_775636_NoNAG	1	0	0	0	0	0
chrXII_77563_NoNAG	1	0	0	0	0	0
chrXII_775673_NoNAG	1	0	0	0	0	0
chrXII_775674_NoNAG	1	0	0	0	0	0
chrXII_775693_NoNAG	1	0	0	0	0	0
chrXII_775727r	1	0	0	0	0	0
chrXII_775729	1	0	0	0	0	0
chrXII_775748r_NoNAG	1	0	0	0	0	0
chrXII_775753_NoNAG	1	0	0	0	0	0
chrXII_775754_NoNAG	1	0	0	0	0	0
chrXII_775763r_NoNAG	1	0	0	0	0	0
chrXII_775768_NoNAG	1	0	0	0	0	0
chrXII_775820r_NoNAG	1	0	0	0	0	0
chrXII_775823r_NoNAG	1	0	0	0	0	0
chrXII_775826r_NoNAG	1	0	0	0	0	0
chrXII_775839r	1	0	0	0	0	0
chrXII_775840r	1	0	0	0	0	0
chrXII_775860r_NoNAG	1	0	0	0	0	0
chrXII_775891r_NoNAG	1	0	0	0	0	0
chrXII_775932_NoNAG	1	0	0	0	0	0
chrXII_775956_NoNAG	1	0	0	0	0	0
chrXII_775984r_NoNAG	1	0	0	0	0	0
chrXII_775997_NoNAG	1	0	0	0	0	0
chrXII_775998_NoNAG	1	0	0	0	0	0
chrXII_77603_NoNAG	1	0	0	0	0	0
chrXII_776051r	1	0	0	0	0	0
chrXII_776076_NoNAG	1	0	0	0	0	0
chrXII_776078r_NoNAG	1	0	0	0	0	0
chrXII_776101_NoNAG	1	0	0	1	1	0
chrXII_776102_NoNAG	1	0	0	0	0	0
chrXII_776108_NoNAG	1	0	0	0	0	0
chrXII_776109_NoNAG	1	0	0	0	0	0
chrXII_77612r_NoNAG	1	0	0	1	1	0
chrXII_776135_NoNAG	1	0	0	0	0	0
chrXII_77613r_NoNAG	1	0	0	0	0	0
chrXII_776182r_NoNAG	1	0	0	0	0	0
chrXII_776194r	1	0	0	0	0	0
chrXII_776236	1	0	0	1	1	0
chrXII_776247	1	0	0	0	0	0
chrXII_77627r_NoNAG	1	0	1	0	1	0
chrXII_776288r	1	0	0	0	0	0
chrXII_776342r_NoNAG	1	0	0	0	0	0
chrXII_776380r_NoNAG	1	0	0	0	0	0
chrXII_776387_NoNAG	1	0	0	0	0	0
chrXII_776412_NoNAG	1	0	0	0	0	0
chrXII_776522r_NoNAG	1	0	0	0	0	0
chrXII_776526r_NoNAG	1	0	0	0	0	0
chrXII_776578_NoNAG	1	0	0	0	0	0
chrXII_776623r_NoNAG	1	0	0	0	0	0
chrXII_776627r	1	0	0	0	0	0
chrXII_776628r_NoNAG	1	0	0	0	0	0
chrXII_776629r_NoNAG	1	0	0	0	0	0
chrXII_77664_NoNAG	1	0	0	0	0	0
chrXII_776711_NoNAG	1	0	0	0	0	0
chrXII_776712_NoNAG	1	0	0	0	0	0
chrXII_776722_NoNAG	1	0	0	0	0	0
chrXII_776724r_NoNAG	1	0	0	0	0	0
chrXII_776727r_NoNAG	1	0	0	0	0	0
chrXII_776728r_NoNAG	1	0	0	0	0	0
chrXII_776737r_NoNAG	1	0	0	0	0	0
chrXII_776747r_NoNAG	1	0	0	0	0	0
chrXII_776748r_NoNAG	1	0	0	0	0	0
chrXII_776763r_NoNAG	1	0	0	0	0	0
chrXII_776767r_NoNAG	1	0	0	0	0	0
chrXII_77676_NoNAG	1	0	0	0	0	0
chrXII_776773	1	0	0	0	0	0
chrXII_776774r_NoNAG	1	0	0	0	0	0
chrXII_776783_NoNAG	1	0	0	0	0	0
chrXII_776785r_NoNAG	1	0	0	0	0	0
chrXII_776786r_NoNAG	1	0	0	0	0	0
chrXII_776790_NoNAG	1	0	0	0	0	0
chrXII_776805	1	0	0	0	0	0
chrXII_776814r_NoNAG	1	0	0	0	0	0
chrXII_776828r_NoNAG	1	0	0	0	0	0
chrXII_776835r	1	0	0	1	1	0
chrXII_776836r	1	0	0	1	1	0
chrXII_776866_NoNAG	1	0	0	0	0	0
chrXII_776867	1	0	0	0	0	0
chrXII_776868_NoNAG	1	0	0	0	0	0
chrXII_776892_NoNAG	1	0	0	0	0	0
chrXII_776905_NoNAG	1	0	0	0	0	0
chrXII_776909r_NoNAG	1	0	0	0	0	0
chrXII_776916r_NoNAG	1	0	0	0	0	0
chrXII_77691_NoNAG	1	0	0	0	0	0
chrXII_77692_NoNAG	1	0	0	0	0	0
chrXII_776955_NoNAG	1	0	0	0	0	0
chrXII_77697	1	0	0	0	0	0
chrXII_776971r_NoNAG	1	0	0	0	0	0
chrXII_77698_NoNAG	1	0	0	0	0	0
chrXII_776992_NoNAG	1	0	0	0	0	0
chrXII_776997_NoNAG	1	0	0	0	0	0
chrXII_77699_NoNAG	1	0	0	0	0	0
chrXII_777012_NoNAG	1	0	0	0	0	0
chrXII_777015_NoNAG	1	0	0	0	0	0
chrXII_777034	1	0	0	0	0	0
chrXII_777051_NoNAG	1	0	0	0	0	0
chrXII_777097_NoNAG	1	0	0	0	0	0
chrXII_777103_NoNAG	1	0	0	0	0	0
chrXII_777136_NoNAG	1	0	0	0	0	0
chrXII_777157_NoNAG	0	1	0	0	1	0
chrXII_77715_NoNAG	1	0	0	0	0	0
chrXII_77715r_NoNAG	1	0	0	0	0	0
chrXII_777165r_NoNAG	0	1	0	0	1	0
chrXII_777168r	0	1	0	0	1	0
chrXII_777186_NoNAG	1	0	0	0	0	0
chrXII_777196_NoNAG	1	0	0	0	0	0
chrXII_777196r_NoNAG	1	0	0	0	0	0
chrXII_777224r_NoNAG	1	0	0	0	0	0
chrXII_777225r_NoNAG	1	0	0	0	0	0
chrXII_777230_NoNAG	1	0	0	0	0	0
chrXII_777240r_NoNAG	1	0	0	0	0	0
chrXII_777269r_NoNAG	1	0	0	0	0	0
chrXII_777285r_NoNAG	1	0	0	0	0	0
chrXII_777296_NoNAG	1	0	0	0	0	0
chrXII_777324r_NoNAG	1	0	0	0	0	0
chrXII_777339_NoNAG	1	0	0	0	0	0
chrXII_777358_NoNAG	1	0	0	0	0	0
chrXII_777359_NoNAG	1	0	0	0	0	0
chrXII_777360_NoNAG	1	0	0	0	0	0
chrXII_777366	1	0	0	0	0	0
chrXII_777372_NoNAG	1	0	0	0	0	0
chrXII_777386_NoNAG	1	0	0	0	0	0
chrXII_777394_NoNAG	1	0	0	0	0	0
chrXII_777405r_NoNAG	1	0	0	0	0	0
chrXII_777422r_NoNAG	1	0	0	0	0	0
chrXII_777429r_NoNAG	1	0	0	0	0	0
chrXII_777431	1	0	0	0	0	0
chrXII_777435r_NoNAG	1	0	0	0	0	0
chrXII_777442_NoNAG	1	0	0	0	0	0
chrXII_777455r_NoNAG	1	0	0	0	0	0
chrXII_777466_NoNAG	1	0	0	0	0	0
chrXII_777485r_NoNAG	1	0	0	0	0	0
chrXII_777498r_NoNAG	1	0	0	0	0	0
chrXII_777504r_NoNAG	1	0	0	0	0	0
chrXII_777515r_NoNAG	1	0	0	0	0	0
chrXII_777516r	1	0	0	0	0	0
chrXII_777549_NoNAG	1	0	0	0	0	0
chrXII_777554r_NoNAG	1	0	0	0	0	0
chrXII_777562_NoNAG	1	0	0	0	0	0
chrXII_777574_NoNAG	1	0	0	2	2	0
chrXII_777587r_NoNAG	1	0	0	0	0	0
chrXII_777596_NoNAG	1	0	0	0	0	0
chrXII_777602r	1	0	0	0	0	0
chrXII_777615r_NoNAG	1	0	0	0	0	0
chrXII_777680r_NoNAG	1	0	0	0	0	0
chrXII_777720r_NoNAG	1	0	0	0	0	0
chrXII_777741r_NoNAG	1	0	0	0	0	0
chrXII_777742r_NoNAG	1	0	0	0	0	0
chrXII_777754r_NoNAG	1	0	0	0	0	0
chrXII_777760	1	0	0	0	0	0
chrXII_777761_NoNAG	1	0	0	0	0	0
chrXII_777762_NoNAG	1	0	0	0	0	0
chrXII_777768r_NoNAG	1	0	0	0	0	0
chrXII_77780r	1	0	0	0	0	0
chrXII_777818_NoNAG	1	0	0	0	0	0
chrXII_777834_NoNAG	1	0	0	0	0	0
chrXII_77798r_NoNAG	1	0	0	0	0	0
chrXII_777995_NoNAG	1	0	0	0	0	0
chrXII_777996_NoNAG	1	0	0	0	0	0
chrXII_778078_NoNAG	1	0	0	0	0	0
chrXII_778079_NoNAG	1	0	0	0	0	0
chrXII_778114_NoNAG	1	0	0	0	0	0
chrXII_778115_NoNAG	1	0	0	0	0	0
chrXII_778119r_NoNAG	1	0	0	0	0	0
chrXII_778131_NoNAG	1	0	0	0	0	0
chrXII_778132_NoNAG	1	0	0	0	0	0
chrXII_778133	1	0	0	0	0	0
chrXII_778141_NoNAG	1	0	0	0	0	0
chrXII_778170r	1	0	0	1	1	0
chrXII_778182r_NoNAG	1	0	0	0	0	0
chrXII_778211_NoNAG	0	1	0	0	1	0
chrXII_778212_NoNAG	0	1	0	0	1	0
chrXII_778223_NoNAG	0	1	0	0	1	0
chrXII_778228r_NoNAG	1	0	0	0	0	0
chrXII_778238r_NoNAG	1	0	0	0	0	0
chrXII_778239_NoNAG	1	0	0	0	0	0
chrXII_778260_NoNAG	1	0	0	0	0	0
chrXII_778264r	1	0	0	0	0	0
chrXII_778265r_NoNAG	1	0	0	0	0	0
chrXII_778286_NoNAG	1	0	0	0	0	0
chrXII_778294r	1	0	0	0	0	0
chrXII_778306_NoNAG	1	0	0	0	0	0
chrXII_778309r_NoNAG	1	0	0	0	0	0
chrXII_778322r_NoNAG	1	0	0	0	0	0
chrXII_778343r_NoNAG	1	0	0	0	0	0
chrXII_778345_NoNAG	1	0	0	0	0	0
chrXII_778376r_NoNAG	1	0	0	0	0	0
chrXII_778377_NoNAG	1	0	0	0	0	0
chrXII_778391r_NoNAG	1	0	0	0	0	0
chrXII_778406_NoNAG	1	0	0	0	0	0
chrXII_77840_NoNAG	1	0	0	0	0	0
chrXII_778419r_NoNAG	1	0	0	0	0	0
chrXII_778437r_NoNAG	1	0	0	0	0	0
chrXII_778441r_NoNAG	1	0	0	0	0	0
chrXII_778457r_NoNAG	1	0	0	0	0	0
chrXII_778458r_NoNAG	1	0	0	0	0	0
chrXII_778486r_NoNAG	1	0	0	0	0	0
chrXII_778492r_NoNAG	1	0	0	0	0	0
chrXII_778501r_NoNAG	1	0	0	0	0	0
chrXII_778502r_NoNAG	1	0	0	0	0	0
chrXII_778509_NoNAG	1	0	0	0	0	0
chrXII_778533_NoNAG	1	0	0	0	0	0
chrXII_778538_NoNAG	1	0	0	0	0	0
chrXII_778541r_NoNAG	1	0	0	0	0	0
chrXII_778549_NoNAG	1	0	0	0	0	0
chrXII_778550r_NoNAG	1	0	0	0	0	0
chrXII_778553_NoNAG	1	0	0	0	0	0
chrXII_778557r_NoNAG	1	0	0	0	0	0
chrXII_778571_NoNAG	1	0	0	0	0	0
chrXII_778606r_NoNAG	1	0	0	0	0	0
chrXII_778621	1	0	0	0	0	0
chrXII_778622r_NoNAG	1	0	0	0	0	0
chrXII_778647r_NoNAG	1	0	0	0	0	0
chrXII_77864r_NoNAG	1	0	0	0	0	0
chrXII_778658r_NoNAG	1	0	0	0	0	0
chrXII_77865r_NoNAG	1	0	0	0	0	0
chrXII_778667r_NoNAG	1	0	0	0	0	0
chrXII_778721r_NoNAG	1	0	0	0	0	0
chrXII_77872r_NoNAG	1	0	0	0	0	0
chrXII_778750r_NoNAG	1	0	0	0	0	0
chrXII_778751r	1	0	0	0	0	0
chrXII_778768r_NoNAG	1	0	0	0	0	0
chrXII_77876r_NoNAG	1	0	0	0	0	0
chrXII_778794_NoNAG	1	0	0	0	0	0
chrXII_778797r_NoNAG	1	0	0	0	0	0
chrXII_778807r_NoNAG	1	0	0	0	0	0
chrXII_778808_NoNAG	1	0	0	0	0	0
chrXII_778815_NoNAG	1	0	0	0	0	0
chrXII_778836_NoNAG	1	0	0	0	0	0
chrXII_77884_NoNAG	1	0	0	0	0	0
chrXII_778859r_NoNAG	1	0	0	0	0	0
chrXII_778893r	1	0	0	0	0	0
chrXII_778940_NoNAG	1	0	0	0	0	0
chrXII_778958r	1	0	0	0	0	0
chrXII_778959_NoNAG	1	0	0	0	0	0
chrXII_778971_NoNAG	1	0	0	0	0	0
chrXII_779007r_NoNAG	1	0	0	0	0	0
chrXII_779009	1	0	0	0	0	0
chrXII_779030_NoNAG	1	0	0	0	0	0
chrXII_779038_NoNAG	1	0	0	0	0	0
chrXII_77903r	1	0	0	0	0	0
chrXII_779048_NoNAG	1	0	0	0	0	0
chrXII_779049_NoNAG	1	0	0	0	0	0
chrXII_779049r_NoNAG	1	0	0	0	0	0
chrXII_779055_NoNAG	1	0	0	0	0	0
chrXII_779063_NoNAG	1	0	0	0	0	0
chrXII_779064_NoNAG	1	0	0	0	0	0
chrXII_779071_NoNAG	1	0	0	0	0	0
chrXII_779115_NoNAG	1	0	0	0	0	0
chrXII_779123_NoNAG	1	0	0	0	0	0
chrXII_779124_NoNAG	1	0	0	0	0	0
chrXII_779133_NoNAG	1	0	0	1	1	0
chrXII_779145_NoNAG	1	0	0	0	0	0
chrXII_779172_NoNAG	1	0	0	0	0	0
chrXII_779188r_NoNAG	1	0	0	0	0	0
chrXII_779191r_NoNAG	1	0	0	0	0	0
chrXII_779252r_NoNAG	1	0	0	0	0	0
chrXII_779258_NoNAG	1	0	0	0	0	0
chrXII_779263_NoNAG	1	0	0	0	0	0
chrXII_779266_NoNAG	1	0	0	0	0	0
chrXII_779275r_NoNAG	1	0	0	0	0	0
chrXII_779298_NoNAG	1	0	0	0	0	0
chrXII_779320_NoNAG	1	0	0	0	0	0
chrXII_779321_NoNAG	1	0	0	0	0	0
chrXII_779322_NoNAG	1	0	0	0	0	0
chrXII_779331_NoNAG	1	0	0	0	0	0
chrXII_779344	1	0	0	0	0	0
chrXII_779345_NoNAG	1	0	0	0	0	0
chrXII_779352_NoNAG	1	0	0	0	0	0
chrXII_77936_NoNAG	1	0	0	0	0	0
chrXII_779412_NoNAG	1	0	0	0	0	0
chrXII_779416r_NoNAG	1	0	0	0	0	0
chrXII_779418_NoNAG	1	0	0	0	0	0
chrXII_779419r_NoNAG	1	0	0	0	0	0
chrXII_779420r_NoNAG	1	0	0	0	0	0
chrXII_779451r_NoNAG	1	0	0	0	0	0
chrXII_779452r_NoNAG	1	0	0	0	0	0
chrXII_77946r_NoNAG	1	0	0	0	0	0
chrXII_779474_NoNAG	1	0	0	0	0	0
chrXII_779478r_NoNAG	1	0	0	0	0	0
chrXII_779479_NoNAG	1	0	0	0	0	0
chrXII_77947r_NoNAG	1	0	0	0	0	0
chrXII_779492	1	0	0	0	0	0
chrXII_779550_NoNAG	1	0	0	0	0	0
chrXII_779563_NoNAG	1	0	0	0	0	0
chrXII_779591_NoNAG	0	1	0	0	1	0
chrXII_779592	0	1	0	0	1	0
chrXII_779593_NoNAG	0	1	0	0	1	0
chrXII_779594r	0	1	0	0	1	0
chrXII_779607_NoNAG	0	1	0	0	1	0
chrXII_779621r_NoNAG	1	0	0	0	0	0
chrXII_779622_NoNAG	1	0	0	0	0	0
chrXII_779623_NoNAG	1	0	0	0	0	0
chrXII_779657r_NoNAG	1	0	0	0	0	0
chrXII_779702r_NoNAG	1	0	0	0	0	0
chrXII_77970r_NoNAG	1	0	0	0	0	0
chrXII_779722_NoNAG	1	0	0	0	0	0
chrXII_779726r_NoNAG	1	0	0	0	0	0
chrXII_779729r_NoNAG	1	0	0	0	0	0
chrXII_779739r_NoNAG	1	0	0	0	0	0
chrXII_779757	1	0	0	0	0	0
chrXII_779791r_NoNAG	1	0	0	0	0	0
chrXII_779792_NoNAG	1	0	0	0	0	0
chrXII_779810r_NoNAG	1	0	0	0	0	0
chrXII_779824r_NoNAG	1	0	0	0	0	0
chrXII_779826_NoNAG	1	0	0	0	0	0
chrXII_779827r_NoNAG	1	0	0	0	0	0
chrXII_779830	1	0	0	0	0	0
chrXII_779859r_NoNAG	0	1	0	0	1	0
chrXII_779861_NoNAG	0	1	0	0	1	0
chrXII_779878r_NoNAG	1	0	0	0	0	0
chrXII_779879_NoNAG	1	0	0	0	0	0
chrXII_779888_NoNAG	1	0	0	0	0	0
chrXII_779928	1	0	0	0	0	0
chrXII_779929_NoNAG	1	0	0	0	0	0
chrXII_779941_NoNAG	1	0	0	0	0	0
chrXII_779944_NoNAG	1	0	0	0	0	0
chrXII_779955_NoNAG	1	0	0	0	0	0
chrXII_779958r	1	0	0	0	0	0
chrXII_779961_NoNAG	1	0	0	0	0	0
chrXII_779962_NoNAG	1	0	0	0	0	0
chrXII_779979r_NoNAG	1	0	0	0	0	0
chrXII_780000	1	0	0	0	0	0
chrXII_78001r_NoNAG	1	0	0	0	0	0
chrXII_780022	1	0	0	0	0	0
chrXII_780053r_NoNAG	1	0	0	0	0	0
chrXII_780059r_NoNAG	1	0	0	0	0	0
chrXII_780064r_NoNAG	1	0	0	0	0	0
chrXII_780069r_NoNAG	1	0	0	0	0	0
chrXII_780086_NoNAG	1	0	0	0	0	0
chrXII_780091_NoNAG	1	0	0	0	0	0
chrXII_780096r_NoNAG	0	1	0	0	1	0
chrXII_780097_NoNAG	0	1	0	0	1	0
chrXII_780101_NoNAG	0	1	0	0	1	0
chrXII_780127r_NoNAG	1	0	0	0	0	0
chrXII_780128	1	0	0	0	0	0
chrXII_780137_NoNAG	1	0	0	0	0	0
chrXII_780154r_NoNAG	1	0	0	0	0	0
chrXII_78015_NoNAG	1	0	0	0	0	0
chrXII_780161r_NoNAG	1	0	0	0	0	0
chrXII_780184r_NoNAG	1	0	0	0	0	0
chrXII_780185r_NoNAG	1	0	0	0	0	0
chrXII_780190r_NoNAG	1	0	0	0	0	0
chrXII_780201r_NoNAG	1	0	0	0	0	0
chrXII_780207_NoNAG	1	0	0	0	0	0
chrXII_780208r_NoNAG	1	0	0	0	0	0
chrXII_78020r_NoNAG	1	0	0	0	0	0
chrXII_780212_NoNAG	1	0	0	0	0	0
chrXII_780218_NoNAG	1	0	0	0	0	0
chrXII_780219_NoNAG	1	0	0	0	0	0
chrXII_780233_NoNAG	1	0	0	0	0	0
chrXII_780236_NoNAG	1	0	0	0	0	0
chrXII_780256_NoNAG	1	0	0	0	0	0
chrXII_780281r_NoNAG	1	0	0	0	0	0
chrXII_780282_NoNAG	1	0	0	0	0	0
chrXII_780292r_NoNAG	1	0	0	0	0	0
chrXII_780293r_NoNAG	1	0	0	0	0	0
chrXII_78029r_NoNAG	1	0	0	0	0	0
chrXII_78030r_NoNAG	1	0	0	0	0	0
chrXII_780314r_NoNAG	1	0	0	0	0	0
chrXII_780315_NoNAG	1	0	0	0	0	0
chrXII_780316_NoNAG	1	0	0	0	0	0
chrXII_780322r_NoNAG	1	0	0	0	0	0
chrXII_780323r	1	0	0	0	0	0
chrXII_780326r_NoNAG	1	0	0	0	0	0
chrXII_780327r_NoNAG	1	0	0	0	0	0
chrXII_780328r_NoNAG	1	0	0	0	0	0
chrXII_780341_NoNAG	1	0	0	0	0	0
chrXII_780370r_NoNAG	1	0	0	0	0	0
chrXII_780386r_NoNAG	1	0	0	0	0	0
chrXII_780414_NoNAG	1	0	0	0	0	0
chrXII_780425r_NoNAG	1	0	0	0	0	0
chrXII_780480	1	0	0	0	0	0
chrXII_780488r_NoNAG	1	0	0	0	0	0
chrXII_78049r_NoNAG	1	0	0	0	0	0
chrXII_780502_NoNAG	1	0	0	0	0	0
chrXII_780526_NoNAG	1	0	0	0	0	0
chrXII_780527_NoNAG	1	0	0	0	0	0
chrXII_780530r_NoNAG	0	1	0	0	1	0
chrXII_780565_NoNAG	1	0	0	0	0	0
chrXII_780592r_NoNAG	1	0	0	0	0	0
chrXII_780620r_NoNAG	1	0	0	0	0	0
chrXII_780662r_NoNAG	1	0	0	0	0	0
chrXII_780668r	1	0	0	0	0	0
chrXII_780671_NoNAG	1	0	0	1	1	0
chrXII_780687	1	0	0	0	0	0
chrXII_780739_NoNAG	1	0	0	0	0	0
chrXII_780751r_NoNAG	1	0	0	0	0	0
chrXII_780755r_NoNAG	1	0	0	0	0	0
chrXII_780756_NoNAG	1	0	0	0	0	0
chrXII_78076_NoNAG	1	0	0	0	0	0
chrXII_780779r_NoNAG	1	0	0	0	0	0
chrXII_780795r_NoNAG	1	0	0	0	0	0
chrXII_780796r_NoNAG	1	0	0	0	0	0
chrXII_780826	1	0	0	0	0	0
chrXII_78089_NoNAG	1	0	0	0	0	0
chrXII_78095r	1	0	0	0	0	0
chrXII_781019r_NoNAG	1	0	0	0	0	0
chrXII_781032r_NoNAG	1	0	0	0	0	0
chrXII_781049_NoNAG	1	0	0	0	0	0
chrXII_781053_NoNAG	1	0	0	0	0	0
chrXII_781054_NoNAG	1	0	0	0	0	0
chrXII_78108_NoNAG	1	0	0	0	0	0
chrXII_781101r	1	0	0	0	0	0
chrXII_781123r	1	0	0	1	1	0
chrXII_781147	1	0	0	0	0	0
chrXII_781150_NoNAG	1	0	0	0	0	0
chrXII_781157r_NoNAG	1	0	0	0	0	0
chrXII_781160_NoNAG	1	0	0	0	0	0
chrXII_781196r	1	0	0	0	0	0
chrXII_781201r_NoNAG	1	0	0	0	0	0
chrXII_781217r_NoNAG	1	0	0	1	1	0
chrXII_781236_NoNAG	1	0	0	0	0	0
chrXII_781240r_NoNAG	1	0	0	0	0	0
chrXII_781247r_NoNAG	1	0	0	0	0	0
chrXII_781249_NoNAG	1	0	0	0	0	0
chrXII_781257_NoNAG	1	0	0	0	0	0
chrXII_781276r_NoNAG	1	0	0	0	0	0
chrXII_781280r_NoNAG	1	0	0	1	1	0
chrXII_781293	1	0	0	0	0	0
chrXII_781314_NoNAG	1	0	0	0	0	0
chrXII_781341_NoNAG	1	0	0	0	0	0
chrXII_781343r_NoNAG	1	0	0	0	0	0
chrXII_78136_NoNAG	1	0	0	0	0	0
chrXII_78140r_NoNAG	1	0	0	0	0	0
chrXII_78141r_NoNAG	1	0	0	0	0	0
chrXII_78147r	1	0	0	0	0	0
chrXII_78148r_NoNAG	1	0	0	0	0	0
chrXII_78151r_NoNAG	1	0	0	0	0	0
chrXII_781520_NoNAG	1	0	0	0	0	0
chrXII_781530r_NoNAG	1	0	0	0	0	0
chrXII_781551r_NoNAG	1	0	0	0	0	0
chrXII_781561r_NoNAG	1	0	0	0	0	0
chrXII_781581r_NoNAG	0	1	0	0	1	0
chrXII_781608_NoNAG	1	0	0	0	0	0
chrXII_781615r_NoNAG	1	0	0	0	0	0
chrXII_781618r_NoNAG	1	0	0	0	0	0
chrXII_78161_NoNAG	1	0	0	0	0	0
chrXII_781624	1	0	0	0	0	0
chrXII_781625_NoNAG	1	0	0	0	0	0
chrXII_781642_NoNAG	1	0	0	0	0	0
chrXII_781675_NoNAG	1	0	0	0	0	0
chrXII_781686	1	0	0	0	0	0
chrXII_781689r	1	0	0	0	0	0
chrXII_781726r_NoNAG	1	0	0	0	0	0
chrXII_781749r_NoNAG	1	0	0	0	0	0
chrXII_781750_NoNAG	1	0	0	0	0	0
chrXII_781750r_NoNAG	1	0	0	0	0	0
chrXII_781762_NoNAG	1	0	0	0	0	0
chrXII_781774_NoNAG	1	0	0	0	0	0
chrXII_781775_NoNAG	1	0	0	0	0	0
chrXII_781791_NoNAG	1	0	0	0	0	0
chrXII_781796	1	0	0	0	0	0
chrXII_781857_NoNAG	1	0	0	0	0	0
chrXII_781934_NoNAG	1	0	0	0	0	0
chrXII_781953_NoNAG	1	0	0	0	0	0
chrXII_781954_NoNAG	1	0	0	0	0	0
chrXII_781959_NoNAG	1	0	0	0	0	0
chrXII_781960_NoNAG	1	0	0	0	0	0
chrXII_78196_NoNAG	1	0	0	0	0	0
chrXII_781972r_NoNAG	1	0	0	0	0	0
chrXII_78197r	1	0	0	0	0	0
chrXII_782006_NoNAG	1	0	0	0	0	0
chrXII_78204r_NoNAG	1	0	0	0	0	0
chrXII_782053r_NoNAG	1	0	0	0	0	0
chrXII_782110_NoNAG	1	0	0	0	0	0
chrXII_782111_NoNAG	1	0	0	0	0	0
chrXII_782136	1	0	0	0	0	0
chrXII_782137	1	0	0	0	0	0
chrXII_782139_NoNAG	1	0	0	0	0	0
chrXII_782159_NoNAG	1	0	0	0	0	0
chrXII_782160	1	0	0	0	0	0
chrXII_78216_NoNAG	1	0	0	0	0	0
chrXII_78217	1	0	0	0	0	0
chrXII_782183_NoNAG	1	0	0	0	0	0
chrXII_782189_NoNAG	1	0	0	0	0	0
chrXII_782212r_NoNAG	1	0	0	0	0	0
chrXII_782250_NoNAG	1	0	0	0	0	0
chrXII_782251	1	0	0	0	0	0
chrXII_782260r_NoNAG	1	0	0	0	0	0
chrXII_782264r_NoNAG	1	0	0	0	0	0
chrXII_782268r_NoNAG	1	0	0	0	0	0
chrXII_782276r_NoNAG	1	0	0	0	0	0
chrXII_782279	1	0	0	0	0	0
chrXII_782311r_NoNAG	1	0	0	0	0	0
chrXII_782314r_NoNAG	1	0	0	0	0	0
chrXII_782320_NoNAG	1	0	0	0	0	0
chrXII_782324r	1	0	0	0	0	0
chrXII_782337_NoNAG	1	0	0	0	0	0
chrXII_782344_NoNAG	1	0	0	0	0	0
chrXII_78235r_NoNAG	1	0	0	0	0	0
chrXII_782361	1	0	0	0	0	0
chrXII_782368r_NoNAG	1	0	0	0	0	0
chrXII_782379r_NoNAG	1	0	0	0	0	0
chrXII_782384_NoNAG	1	0	0	0	0	0
chrXII_782397	1	0	0	0	0	0
chrXII_782411_NoNAG	1	0	0	0	0	0
chrXII_782415_NoNAG	1	0	0	0	0	0
chrXII_782416_NoNAG	1	0	0	0	0	0
chrXII_78243	1	0	0	0	0	0
chrXII_782440_NoNAG	1	0	0	0	0	0
chrXII_782441r	1	0	0	0	0	0
chrXII_782447_NoNAG	1	0	0	0	0	0
chrXII_782459r_NoNAG	1	0	0	0	0	0
chrXII_782466_NoNAG	1	0	0	0	0	0
chrXII_782467_NoNAG	1	0	0	1	1	0
chrXII_782471r	1	0	0	0	0	0
chrXII_782472r	1	0	0	0	0	0
chrXII_782491_NoNAG	1	0	0	0	0	0
chrXII_782502_NoNAG	1	0	0	0	0	0
chrXII_782518_NoNAG	1	0	0	0	0	0
chrXII_782527_NoNAG	1	0	0	0	0	0
chrXII_782534r_NoNAG	1	0	0	0	0	0
chrXII_782540_NoNAG	1	0	0	1	1	0
chrXII_782585_NoNAG	1	0	0	0	0	0
chrXII_782601_NoNAG	1	0	0	0	0	0
chrXII_782637r_NoNAG	1	0	0	0	0	0
chrXII_782651	1	0	0	0	0	0
chrXII_782658_NoNAG	1	0	0	0	0	0
chrXII_782665	1	0	0	0	0	0
chrXII_782680	1	0	0	0	0	0
chrXII_78269r_NoNAG	0	1	0	0	1	0
chrXII_78272r_NoNAG	0	1	0	0	1	0
chrXII_782739r_NoNAG	1	0	0	0	0	0
chrXII_782745r_NoNAG	1	0	0	0	0	0
chrXII_782750_NoNAG	1	0	0	0	0	0
chrXII_782756r_NoNAG	1	0	0	0	0	0
chrXII_782759r_NoNAG	1	0	0	0	0	0
chrXII_78278	1	0	0	0	0	0
chrXII_782822r_NoNAG	0	1	0	0	1	0
chrXII_782825r_NoNAG	0	1	0	0	1	0
chrXII_782840r_NoNAG	1	0	0	0	0	0
chrXII_782846r_NoNAG	1	0	0	0	0	0
chrXII_782849_NoNAG	1	0	0	0	0	0
chrXII_782864_NoNAG	1	0	0	0	0	0
chrXII_782871_NoNAG	1	0	0	0	0	0
chrXII_782876r	1	0	0	0	0	0
chrXII_782877r	1	0	0	0	0	0
chrXII_782878r_NoNAG	1	0	0	0	0	0
chrXII_782889_NoNAG	0	1	0	0	1	0
chrXII_782894_NoNAG	0	1	0	0	1	0
chrXII_782902r_NoNAG	0	1	0	0	1	0
chrXII_782906r_NoNAG	1	0	0	0	0	0
chrXII_782918	1	0	0	0	0	0
chrXII_782919	1	0	0	0	0	0
chrXII_782987_NoNAG	1	0	0	0	0	0
chrXII_783039_NoNAG	1	0	0	0	0	0
chrXII_783058_NoNAG	1	0	0	0	0	0
chrXII_78305_NoNAG	1	0	0	0	0	0
chrXII_783082r_NoNAG	1	0	0	0	0	0
chrXII_783084_NoNAG	1	0	0	0	0	0
chrXII_783095	1	0	0	0	0	0
chrXII_783099_NoNAG	1	0	0	0	0	0
chrXII_783100_NoNAG	1	0	0	0	0	0
chrXII_783104_NoNAG	1	0	0	0	0	0
chrXII_783114_NoNAG	1	0	0	0	0	0
chrXII_783114r_NoNAG	1	0	0	0	0	0
chrXII_783153_NoNAG	1	0	0	0	0	0
chrXII_783154	1	0	0	2	2	0
chrXII_783172	1	0	0	0	0	0
chrXII_783185r_NoNAG	1	0	0	0	0	0
chrXII_783186r_NoNAG	1	0	0	0	0	0
chrXII_783187r_NoNAG	1	0	0	0	0	0
chrXII_783221r_NoNAG	1	0	0	1	1	0
chrXII_78322_NoNAG	1	0	0	0	0	0
chrXII_783251r_NoNAG	1	0	0	0	0	0
chrXII_783260r_NoNAG	1	0	0	0	0	0
chrXII_783261r_NoNAG	1	0	0	0	0	0
chrXII_783262r_NoNAG	1	0	0	0	0	0
chrXII_783269r_NoNAG	1	0	0	0	0	0
chrXII_783274r_NoNAG	1	0	0	0	0	0
chrXII_783275r_NoNAG	1	0	0	0	0	0
chrXII_783276_NoNAG	1	0	0	0	0	0
chrXII_783280_NoNAG	1	0	0	0	0	0
chrXII_783281_NoNAG	1	0	0	0	0	0
chrXII_783281r_NoNAG	1	0	0	0	0	0
chrXII_783284r_NoNAG	1	0	0	0	0	0
chrXII_783306_NoNAG	1	0	0	0	0	0
chrXII_783307	1	0	0	0	0	0
chrXII_783309r	1	0	0	0	0	0
chrXII_783310r_NoNAG	1	0	0	0	0	0
chrXII_783320_NoNAG	1	0	0	0	0	0
chrXII_783320r_NoNAG	1	0	0	0	0	0
chrXII_783321_NoNAG	1	0	0	0	0	0
chrXII_783339_NoNAG	1	0	0	0	0	0
chrXII_78333r_NoNAG	1	0	0	0	0	0
chrXII_78334r_NoNAG	1	0	0	0	0	0
chrXII_78335r_NoNAG	1	0	0	0	0	0
chrXII_783361_NoNAG	1	0	0	0	0	0
chrXII_783367r_NoNAG	1	0	0	0	0	0
chrXII_78347r_NoNAG	1	0	0	0	0	0
chrXII_783482_NoNAG	1	0	0	0	0	0
chrXII_783497_NoNAG	1	0	0	0	0	0
chrXII_783505_NoNAG	1	0	0	0	0	0
chrXII_783540r_NoNAG	1	0	0	0	0	0
chrXII_783544r_NoNAG	1	0	0	0	0	0
chrXII_783554_NoNAG	1	0	0	0	0	0
chrXII_783556r	1	0	0	0	0	0
chrXII_783561_NoNAG	1	0	0	0	0	0
chrXII_783570r_NoNAG	1	0	0	0	0	0
chrXII_783588r_NoNAG	1	0	0	0	0	0
chrXII_783592r	1	0	0	0	0	0
chrXII_783604r_NoNAG	1	0	0	0	0	0
chrXII_783615r_NoNAG	1	0	0	0	0	0
chrXII_783621r_NoNAG	1	0	0	0	0	0
chrXII_783645r_NoNAG	1	0	0	0	0	0
chrXII_783646r_NoNAG	1	0	0	0	0	0
chrXII_783647r_NoNAG	1	0	0	0	0	0
chrXII_783652r_NoNAG	1	0	0	0	0	0
chrXII_783667_NoNAG	1	0	0	0	0	0
chrXII_78367_NoNAG	1	0	0	1	1	0
chrXII_783680r_NoNAG	1	0	0	0	0	0
chrXII_783683r_NoNAG	1	0	0	0	0	0
chrXII_783692r_NoNAG	1	0	0	0	0	0
chrXII_783695r_NoNAG	1	0	0	0	0	0
chrXII_783701_NoNAG	1	0	0	0	0	0
chrXII_783702	1	0	0	0	0	0
chrXII_783703_NoNAG	1	0	0	0	0	0
chrXII_783704_NoNAG	1	0	0	0	0	0
chrXII_783705_NoNAG	1	0	0	0	0	0
chrXII_783706_NoNAG	1	0	0	0	0	0
chrXII_783707_NoNAG	1	0	0	0	0	0
chrXII_783710_NoNAG	1	0	0	0	0	0
chrXII_783717r_NoNAG	1	0	0	0	0	0
chrXII_783720_NoNAG	1	0	0	0	0	0
chrXII_783726_NoNAG	1	0	0	0	0	0
chrXII_783749r_NoNAG	1	0	0	0	0	0
chrXII_783756r_NoNAG	1	0	0	0	0	0
chrXII_783757r_NoNAG	1	0	0	0	0	0
chrXII_783766r_NoNAG	1	0	0	0	0	0
chrXII_783775r_NoNAG	1	0	0	0	0	0
chrXII_783776r_NoNAG	1	0	0	0	0	0
chrXII_783777r_NoNAG	1	0	0	0	0	0
chrXII_783786r	1	0	0	0	0	0
chrXII_783788_NoNAG	1	0	0	0	0	0
chrXII_783789r_NoNAG	1	0	0	0	0	0
chrXII_783798r_NoNAG	1	0	0	0	0	0
chrXII_78380_NoNAG	0	1	0	0	1	0
chrXII_783825_NoNAG	1	0	0	0	0	0
chrXII_783828r_NoNAG	1	0	0	0	0	0
chrXII_783829r_NoNAG	1	0	0	0	0	0
chrXII_783830r_NoNAG	1	0	0	0	0	0
chrXII_783833r_NoNAG	1	0	0	0	0	0
chrXII_783834	1	0	0	0	0	0
chrXII_783868_NoNAG	1	0	0	0	0	0
chrXII_783873_NoNAG	1	0	0	1	1	0
chrXII_783888_NoNAG	0	0	0	1	1	0
chrXII_783912r_NoNAG	1	0	0	0	0	0
chrXII_783913_NoNAG	1	0	0	0	0	0
chrXII_783944r_NoNAG	0	1	0	0	1	0
chrXII_783951r_NoNAG	0	1	0	0	1	0
chrXII_783955r_NoNAG	1	0	0	0	0	0
chrXII_783956r_NoNAG	1	0	0	0	0	0
chrXII_783963r_NoNAG	1	0	0	0	0	0
chrXII_783974r_NoNAG	1	0	0	0	0	0
chrXII_783979_NoNAG	1	0	0	0	0	0
chrXII_783989r	1	0	0	0	0	0
chrXII_783990r_NoNAG	1	0	0	0	0	0
chrXII_784007r_NoNAG	1	0	0	0	0	0
chrXII_784010r	1	0	0	0	0	0
chrXII_784011	1	0	0	0	0	0
chrXII_784011r_NoNAG	1	0	0	0	0	0
chrXII_784012_NoNAG	1	0	0	0	0	0
chrXII_784013_NoNAG	1	0	0	0	0	0
chrXII_784029r_NoNAG	1	0	0	0	0	0
chrXII_784030r_NoNAG	1	0	0	0	0	0
chrXII_784063_NoNAG	1	0	0	0	0	0
chrXII_784069_NoNAG	1	0	0	0	0	0
chrXII_784069r_NoNAG	1	0	0	0	0	0
chrXII_784086	1	0	0	0	0	0
chrXII_784116	1	0	0	0	0	0
chrXII_784116r	1	0	0	0	0	0
chrXII_784202r_NoNAG	0	1	0	0	1	0
chrXII_784203_NoNAG	0	1	0	0	1	0
chrXII_784216_NoNAG	0	1	0	0	1	0
chrXII_784217_NoNAG	0	1	0	0	1	0
chrXII_784218_NoNAG	0	1	0	0	1	0
chrXII_784249_NoNAG	1	0	0	1	1	0
chrXII_784263r	1	0	1	30	31	0
chrXII_784269_NoNAG	1	0	0	5	5	0
chrXII_784270	1	0	0	1	1	0
chrXII_784294_NoNAG	1	0	0	0	0	0
chrXII_78429_NoNAG	1	0	0	0	0	0
chrXII_784341_NoNAG	1	0	0	0	0	0
chrXII_78434r_NoNAG	1	0	0	0	0	0
chrXII_784352r	1	2	1	0	3	0
chrXII_784441r_NoNAG	0	1	0	0	1	0
chrXII_784466_NoNAG	0	1	0	0	1	0
chrXII_784474r_NoNAG	0	1	0	1	2	0
chrXII_784486_NoNAG	1	0	0	0	0	0
chrXII_784501	1	0	0	0	0	0
chrXII_784539	1	0	0	0	0	0
chrXII_784551r_NoNAG	1	0	0	0	0	0
chrXII_784557r_NoNAG	1	0	0	0	0	0
chrXII_784565_NoNAG	1	0	0	0	0	0
chrXII_784591_NoNAG	1	0	0	0	0	0
chrXII_784601r_NoNAG	1	0	0	0	0	0
chrXII_784622r_NoNAG	1	0	0	0	0	0
chrXII_784664r_NoNAG	1	0	0	0	0	0
chrXII_784676_NoNAG	1	0	0	0	0	0
chrXII_784677_NoNAG	1	0	0	0	0	0
chrXII_784681r_NoNAG	1	0	0	0	0	0
chrXII_784682r_NoNAG	1	0	0	0	0	0
chrXII_784683r_NoNAG	1	0	0	0	0	0
chrXII_784684r_NoNAG	1	0	0	0	0	0
chrXII_784685r_NoNAG	1	0	0	0	0	0
chrXII_78468r_NoNAG	1	0	0	0	0	0
chrXII_784703r	1	0	0	1	1	0
chrXII_78471r_NoNAG	1	0	0	0	0	0
chrXII_78472r_NoNAG	1	0	0	0	0	0
chrXII_784787r	1	0	0	0	0	0
chrXII_784805_NoNAG	0	1	0	0	1	0
chrXII_784828	1	0	0	0	0	0
chrXII_784833	1	0	0	0	0	0
chrXII_784868_NoNAG	1	0	0	0	0	0
chrXII_784869	1	0	0	0	0	0
chrXII_784894	1	0	0	8	8	0
chrXII_784912_NoNAG	1	0	0	0	0	0
chrXII_784919r_NoNAG	1	0	0	0	0	0
chrXII_784920r_NoNAG	1	0	0	0	0	0
chrXII_784931r_NoNAG	1	0	0	0	0	0
chrXII_784939_NoNAG	1	0	0	0	0	0
chrXII_784943r_NoNAG	1	0	0	0	0	0
chrXII_784946r_NoNAG	1	0	0	0	0	0
chrXII_784963_NoNAG	1	0	0	0	0	0
chrXII_784970r_NoNAG	1	0	0	0	0	0
chrXII_784973r_NoNAG	1	0	0	0	0	0
chrXII_784976r_NoNAG	1	0	0	0	0	0
chrXII_784977r_NoNAG	1	0	0	0	0	0
chrXII_784981r_NoNAG	1	0	0	0	0	0
chrXII_784997r_NoNAG	1	0	0	0	0	0
chrXII_784998r_NoNAG	1	0	0	0	0	0
chrXII_785009r_NoNAG	1	0	0	0	0	0
chrXII_785018r_NoNAG	1	0	0	0	0	0
chrXII_785031r	1	0	0	0	0	0
chrXII_785043r_NoNAG	1	0	0	0	0	0
chrXII_785052_NoNAG	1	0	0	0	0	0
chrXII_785057r_NoNAG	1	0	0	0	0	0
chrXII_785087r_NoNAG	1	0	0	9	9	0
chrXII_785104r_NoNAG	1	0	0	0	0	0
chrXII_785105_NoNAG	1	0	0	0	0	0
chrXII_785153r_NoNAG	1	0	0	0	0	0
chrXII_785161r_NoNAG	1	0	0	0	0	0
chrXII_785177r_NoNAG	1	0	0	0	0	0
chrXII_785184r_NoNAG	1	0	0	0	0	0
chrXII_785194	1	0	0	0	0	0
chrXII_785209_NoNAG	0	1	0	0	1	0
chrXII_785219_NoNAG	0	1	0	0	1	0
chrXII_785252_NoNAG	1	0	0	0	0	0
chrXII_785253r	1	0	0	0	0	0
chrXII_785297	1	0	0	0	0	0
chrXII_785312r_NoNAG	1	0	0	0	0	0
chrXII_785359r_NoNAG	1	0	0	0	0	0
chrXII_785360r_NoNAG	1	0	0	0	0	0
chrXII_785393r_NoNAG	1	0	0	0	0	0
chrXII_785405_NoNAG	1	0	0	0	0	0
chrXII_785405r_NoNAG	1	0	0	0	0	0
chrXII_785406_NoNAG	1	0	0	0	0	0
chrXII_78541r_NoNAG	1	0	0	0	0	0
chrXII_785438r	1	0	0	0	0	0
chrXII_785445r_NoNAG	1	0	0	0	0	0
chrXII_785495_NoNAG	1	0	0	0	0	0
chrXII_785498_NoNAG	1	0	0	0	0	0
chrXII_785529r	1	0	0	1	1	0
chrXII_785530r_NoNAG	1	0	0	1	1	0
chrXII_785531r_NoNAG	1	0	1	0	1	0
chrXII_785537_NoNAG	1	1	0	0	1	0
chrXII_785542_NoNAG	1	0	0	1	1	0
chrXII_785565r_NoNAG	1	0	0	0	0	0
chrXII_785566r_NoNAG	1	0	0	0	0	0
chrXII_785567r_NoNAG	1	0	0	0	0	0
chrXII_785571r_NoNAG	1	0	0	0	0	0
chrXII_785575r_NoNAG	1	0	0	0	0	0
chrXII_785578_NoNAG	1	0	0	0	0	0
chrXII_785601_NoNAG	1	0	0	0	0	0
chrXII_785601r_NoNAG	1	0	0	0	0	0
chrXII_785608_NoNAG	1	0	0	0	0	0
chrXII_785613r_NoNAG	1	0	0	1	1	0
chrXII_785619_NoNAG	1	0	0	1	1	0
chrXII_785620_NoNAG	1	0	0	1	1	0
chrXII_78563r_NoNAG	1	0	0	0	0	0
chrXII_78564r_NoNAG	1	0	0	0	0	0
chrXII_785654r	1	0	0	0	0	0
chrXII_785656_NoNAG	1	0	0	0	0	0
chrXII_785662_NoNAG	1	0	0	0	0	0
chrXII_785673r_NoNAG	1	0	0	1	1	0
chrXII_785696_NoNAG	1	0	0	1	1	0
chrXII_785699_NoNAG	1	0	1	0	1	0
chrXII_785717_NoNAG	1	0	0	0	0	0
chrXII_785753_NoNAG	1	0	0	0	0	0
chrXII_785756_NoNAG	1	0	0	0	0	0
chrXII_785776	1	0	0	0	0	0
chrXII_785777_NoNAG	1	0	0	0	0	0
chrXII_785782r_NoNAG	1	0	0	0	0	0
chrXII_785793	1	0	0	0	0	0
chrXII_785794	1	0	0	0	0	0
chrXII_785797_NoNAG	1	0	0	0	0	0
chrXII_785804r_NoNAG	1	0	0	0	0	0
chrXII_78580r	1	0	0	0	0	0
chrXII_785822_NoNAG	1	0	0	0	0	0
chrXII_785823r_NoNAG	1	0	0	0	0	0
chrXII_785831_NoNAG	1	0	0	0	0	0
chrXII_785855_NoNAG	1	0	0	0	0	0
chrXII_785868_NoNAG	1	0	0	0	0	0
chrXII_785904r_NoNAG	1	0	1	0	1	0
chrXII_785905r_NoNAG	1	0	1	0	1	0
chrXII_78595r	1	0	0	0	0	0
chrXII_785976r_NoNAG	1	0	0	0	0	0
chrXII_786006r_NoNAG	1	0	0	0	0	0
chrXII_786016_NoNAG	1	0	0	0	0	0
chrXII_786024_NoNAG	1	0	0	0	0	0
chrXII_786029r_NoNAG	1	0	0	0	0	0
chrXII_786052_NoNAG	1	0	0	0	0	0
chrXII_786052r_NoNAG	1	0	0	0	0	0
chrXII_786076r_NoNAG	1	0	0	0	0	0
chrXII_786081r_NoNAG	1	0	0	0	0	0
chrXII_786086r_NoNAG	1	0	0	1	1	0
chrXII_786108_NoNAG	1	0	0	0	0	0
chrXII_786123r_NoNAG	1	0	0	0	0	0
chrXII_786127r_NoNAG	1	0	0	0	0	0
chrXII_786166_NoNAG	1	0	0	0	0	0
chrXII_786171r_NoNAG	1	0	0	0	0	0
chrXII_786176_NoNAG	1	0	0	0	0	0
chrXII_786181r_NoNAG	0	1	0	0	1	0
chrXII_78620r	1	0	0	0	0	0
chrXII_786300r_NoNAG	1	0	0	1	1	0
chrXII_78630_NoNAG	1	0	0	0	0	0
chrXII_786318_NoNAG	0	1	0	0	1	0
chrXII_78631_NoNAG	1	0	0	0	0	0
chrXII_78632r_NoNAG	1	0	0	0	0	0
chrXII_786331r_NoNAG	0	1	0	0	1	0
chrXII_786344	1	0	0	0	0	0
chrXII_786393_NoNAG	1	0	0	0	0	0
chrXII_786409r_NoNAG	0	0	0	1	1	0
chrXII_786423_NoNAG	0	0	0	1	1	0
chrXII_78645_NoNAG	1	0	0	0	0	0
chrXII_786467r	1	0	0	0	0	0
chrXII_786486_NoNAG	1	0	0	0	0	0
chrXII_786490_NoNAG	1	0	0	0	0	0
chrXII_786509_NoNAG	1	0	0	0	0	0
chrXII_786532_NoNAG	0	1	0	0	1	0
chrXII_786537_NoNAG	0	1	0	0	1	0
chrXII_786539r_NoNAG	0	1	0	0	1	0
chrXII_786556r_NoNAG	0	1	0	0	1	0
chrXII_786566r_NoNAG	1	0	0	0	0	0
chrXII_78656r_NoNAG	1	0	0	0	0	0
chrXII_78657r_NoNAG	1	0	0	0	0	0
chrXII_786583_NoNAG	1	0	0	0	0	0
chrXII_786589r_NoNAG	1	0	0	0	0	0
chrXII_78658r_NoNAG	1	0	0	0	0	0
chrXII_786598r_NoNAG	1	0	0	0	0	0
chrXII_78659_NoNAG	1	0	0	0	0	0
chrXII_786601r_NoNAG	1	0	0	0	0	0
chrXII_786642r_NoNAG	1	0	0	0	0	0
chrXII_786643r_NoNAG	1	0	0	0	0	0
chrXII_786647r_NoNAG	1	0	0	0	0	0
chrXII_786658	1	0	0	0	0	0
chrXII_786680_NoNAG	1	0	0	0	0	0
chrXII_786698r_NoNAG	1	0	0	0	0	0
chrXII_786730	1	0	0	0	0	0
chrXII_786770_NoNAG	1	0	0	0	0	0
chrXII_786789_NoNAG	1	0	0	0	0	0
chrXII_786790	1	0	0	0	0	0
chrXII_786793_NoNAG	1	0	0	0	0	0
chrXII_786849r_NoNAG	1	0	0	0	0	0
chrXII_786859r_NoNAG	1	0	0	0	0	0
chrXII_786874_NoNAG	1	0	0	1	1	0
chrXII_786926r_NoNAG	1	0	0	0	0	0
chrXII_786927r_NoNAG	1	0	0	0	0	0
chrXII_786932_NoNAG	1	0	0	0	0	0
chrXII_786948r_NoNAG	1	0	0	0	0	0
chrXII_78696_NoNAG	1	0	0	0	0	0
chrXII_786973r_NoNAG	0	1	0	0	1	0
chrXII_786978r_NoNAG	0	1	0	0	1	0
chrXII_787036r_NoNAG	0	1	0	0	1	0
chrXII_787046r	0	1	0	1	2	0
chrXII_78704r_NoNAG	1	0	0	0	0	0
chrXII_787068r	1	0	0	0	0	0
chrXII_787069	1	0	0	0	0	0
chrXII_787087_NoNAG	1	0	0	0	0	0
chrXII_787102r	1	0	0	0	0	0
chrXII_787103r_NoNAG	1	0	0	0	0	0
chrXII_787107_NoNAG	1	0	0	2	2	0
chrXII_787116r_NoNAG	1	0	0	0	0	0
chrXII_787122_NoNAG	1	0	0	0	0	0
chrXII_787132r_NoNAG	1	0	0	0	0	0
chrXII_787163r_NoNAG	1	0	0	0	0	0
chrXII_787170r_NoNAG	1	0	0	0	0	0
chrXII_787176r_NoNAG	1	0	0	0	0	0
chrXII_787202r_NoNAG	1	0	0	0	0	0
chrXII_787224r_NoNAG	1	0	0	0	0	0
chrXII_787225r_NoNAG	1	0	0	0	0	0
chrXII_787245r_NoNAG	1	0	0	0	0	0
chrXII_787253	1	0	0	0	0	0
chrXII_787277r_NoNAG	1	0	1	0	1	0
chrXII_78728	1	0	0	0	0	0
chrXII_787310r_NoNAG	1	0	0	0	0	0
chrXII_78732r_NoNAG	1	0	0	0	0	0
chrXII_787346_NoNAG	1	0	0	0	0	0
chrXII_787347_NoNAG	1	0	0	1	1	0
chrXII_78740_NoNAG	1	0	0	0	0	0
chrXII_787425r_NoNAG	1	0	1	0	1	0
chrXII_787448r	1	0	0	0	0	0
chrXII_787464r_NoNAG	1	0	0	0	0	0
chrXII_78746r	1	0	0	0	0	0
chrXII_787471r_NoNAG	1	0	0	0	0	0
chrXII_78747r_NoNAG	1	0	0	0	0	0
chrXII_787482r	1	0	0	0	0	0
chrXII_787486_NoNAG	1	0	0	0	0	0
chrXII_787550r_NoNAG	1	0	0	0	0	0
chrXII_787551r_NoNAG	1	0	0	0	0	0
chrXII_787563r_NoNAG	1	0	0	0	0	0
chrXII_787627_NoNAG	1	0	0	0	0	0
chrXII_787645r_NoNAG	1	0	0	0	0	0
chrXII_78765r	1	0	0	0	0	0
chrXII_787673_NoNAG	1	0	0	0	0	0
chrXII_787693_NoNAG	1	0	0	0	0	0
chrXII_787707r_NoNAG	1	0	0	0	0	0
chrXII_787711_NoNAG	1	0	0	0	0	0
chrXII_787754r_NoNAG	0	1	0	0	1	0
chrXII_787766_NoNAG	1	0	0	0	0	0
chrXII_787769r_NoNAG	1	0	0	1	1	0
chrXII_787804_NoNAG	1	0	0	0	0	0
chrXII_787807_NoNAG	1	0	0	0	0	0
chrXII_78784_NoNAG	1	0	0	1	1	0
chrXII_787865	1	0	0	0	0	0
chrXII_787866r	1	0	0	0	0	0
chrXII_787879_NoNAG	1	0	0	0	0	0
chrXII_787890r_NoNAG	1	0	0	0	0	0
chrXII_787891r_NoNAG	1	0	0	0	0	0
chrXII_787898r_NoNAG	1	0	0	0	0	0
chrXII_787907r_NoNAG	1	0	0	0	0	0
chrXII_787935_NoNAG	1	0	0	0	0	0
chrXII_787936_NoNAG	1	0	0	0	0	0
chrXII_78795	1	0	0	0	0	0
chrXII_787952_NoNAG	1	0	0	0	0	0
chrXII_787961r_NoNAG	1	0	0	0	0	0
chrXII_787986_NoNAG	1	0	0	0	0	0
chrXII_787990_NoNAG	1	0	0	0	0	0
chrXII_787991_NoNAG	1	0	0	0	0	0
chrXII_787999r_NoNAG	1	0	0	0	0	0
chrXII_788005_NoNAG	1	0	0	0	0	0
chrXII_788033r_NoNAG	1	0	0	0	0	0
chrXII_788039r	1	0	0	0	0	0
chrXII_788048_NoNAG	1	0	0	0	0	0
chrXII_788055r_NoNAG	1	0	0	0	0	0
chrXII_788067r_NoNAG	1	0	0	0	0	0
chrXII_788076r_NoNAG	1	0	0	0	0	0
chrXII_788087r_NoNAG	1	0	0	0	0	0
chrXII_78808_NoNAG	1	0	0	0	0	0
chrXII_788115r_NoNAG	1	0	0	0	0	0
chrXII_788122_NoNAG	1	0	0	0	0	0
chrXII_788159_NoNAG	1	0	0	0	0	0
chrXII_788176_NoNAG	1	0	0	0	0	0
chrXII_788177_NoNAG	1	0	0	0	0	0
chrXII_788185_NoNAG	1	0	0	0	0	0
chrXII_78819r_NoNAG	1	0	0	0	0	0
chrXII_788201r_NoNAG	1	0	0	0	0	0
chrXII_788240	1	0	0	0	0	0
chrXII_788241_NoNAG	1	0	0	0	0	0
chrXII_788241r_NoNAG	1	0	0	0	0	0
chrXII_788242_NoNAG	1	0	0	0	0	0
chrXII_78826_NoNAG	1	0	0	0	0	0
chrXII_788270r_NoNAG	1	0	0	0	0	0
chrXII_78829_NoNAG	1	0	0	0	0	0
chrXII_78831r_NoNAG	1	0	0	0	0	0
chrXII_788334_NoNAG	0	1	0	0	1	0
chrXII_788335	0	1	0	0	1	0
chrXII_78835_NoNAG	1	0	0	0	0	0
chrXII_788368_NoNAG	1	0	0	0	0	0
chrXII_788373_NoNAG	1	0	0	0	0	0
chrXII_788374_NoNAG	1	0	0	0	0	0
chrXII_788375r_NoNAG	1	0	0	0	0	0
chrXII_788387r_NoNAG	1	0	0	0	0	0
chrXII_788389_NoNAG	1	0	0	0	0	0
chrXII_788417_NoNAG	1	0	0	0	0	0
chrXII_788479_NoNAG	1	0	0	0	0	0
chrXII_788485r_NoNAG	1	0	0	0	0	0
chrXII_788486r_NoNAG	1	0	0	0	0	0
chrXII_788489r_NoNAG	1	0	0	0	0	0
chrXII_788512_NoNAG	1	0	0	0	0	0
chrXII_788531r_NoNAG	0	0	1	0	1	0
chrXII_788538r_NoNAG	0	1	0	0	1	0
chrXII_78853_NoNAG	1	0	0	0	0	0
chrXII_788548_NoNAG	0	1	0	0	1	0
chrXII_788564r_NoNAG	1	0	0	0	0	0
chrXII_788565r_NoNAG	1	0	0	0	0	0
chrXII_788569_NoNAG	1	0	0	0	0	0
chrXII_788614_NoNAG	0	0	1	0	1	0
chrXII_788621_NoNAG	0	0	1	0	1	0
chrXII_788621r_NoNAG	0	0	1	0	1	0
chrXII_788633	0	1	0	0	1	0
chrXII_788667r_NoNAG	0	1	0	0	1	0
chrXII_788668r_NoNAG	0	1	0	0	1	0
chrXII_788669r_NoNAG	0	1	0	0	1	0
chrXII_788678r_NoNAG	0	1	0	1	2	0
chrXII_788686_NoNAG	1	0	0	0	0	0
chrXII_788690r_NoNAG	1	0	0	0	0	0
chrXII_788692_NoNAG	1	0	0	0	0	0
chrXII_78871_NoNAG	1	0	0	1	1	0
chrXII_788724r_NoNAG	1	0	0	0	0	0
chrXII_788727r_NoNAG	1	0	0	0	0	0
chrXII_788736r_NoNAG	1	0	0	0	0	0
chrXII_788743r_NoNAG	1	0	0	0	0	0
chrXII_788744r_NoNAG	1	0	0	0	0	0
chrXII_788745r_NoNAG	1	0	0	0	0	0
chrXII_788748r_NoNAG	1	0	0	0	0	0
chrXII_788756_NoNAG	1	0	0	0	0	0
chrXII_78876r_NoNAG	1	0	0	0	0	0
chrXII_788771r_NoNAG	1	0	0	0	0	0
chrXII_78877r	1	0	0	0	0	0
chrXII_788783r	1	0	0	0	0	0
chrXII_788806	0	1	0	0	1	0
chrXII_788823r_NoNAG	1	0	0	0	0	0
chrXII_788830_NoNAG	1	0	0	1	1	0
chrXII_788837r_NoNAG	1	0	0	0	0	0
chrXII_788861_NoNAG	0	1	0	0	1	0
chrXII_788864r	0	1	0	1	2	0
chrXII_788875_NoNAG	1	0	0	0	0	0
chrXII_788901r	1	0	0	0	0	0
chrXII_788912_NoNAG	1	0	0	0	0	0
chrXII_788967_NoNAG	0	0	1	0	1	0
chrXII_788968	0	0	1	0	1	0
chrXII_789001	1	0	0	0	0	0
chrXII_789002r_NoNAG	1	0	0	0	0	0
chrXII_789008_NoNAG	1	0	0	0	0	0
chrXII_789035r_NoNAG	0	1	0	0	1	0
chrXII_789056r_NoNAG	1	0	0	0	0	0
chrXII_78906r_NoNAG	1	0	0	0	0	0
chrXII_789079_NoNAG	0	1	0	2	3	0
chrXII_789084r_NoNAG	0	0	1	2	3	0
chrXII_789092r_NoNAG	0	0	1	0	1	0
chrXII_789239r_NoNAG	1	0	1	1	2	0
chrXII_78923r_NoNAG	1	0	0	0	0	0
chrXII_789244_NoNAG	1	0	0	2	2	0
chrXII_789247_NoNAG	1	0	1	0	1	0
chrXII_78924r_NoNAG	1	0	0	1	1	0
chrXII_789252r_NoNAG	0	2	0	1	3	0
chrXII_789281r_NoNAG	1	0	0	0	0	0
chrXII_789282r_NoNAG	1	0	0	0	0	0
chrXII_789294r_NoNAG	1	0	0	0	0	0
chrXII_789309r	1	0	0	0	0	0
chrXII_789318r_NoNAG	1	0	0	1	1	0
chrXII_789357r_NoNAG	1	0	0	0	0	0
chrXII_78935_NoNAG	1	0	0	0	0	0
chrXII_789362r_NoNAG	1	0	0	0	0	0
chrXII_78936_NoNAG	1	0	0	0	0	0
chrXII_789375r_NoNAG	1	0	0	0	0	0
chrXII_78937_NoNAG	1	0	0	0	0	0
chrXII_78938_NoNAG	1	0	0	0	0	0
chrXII_789395r	1	0	0	0	0	0
chrXII_78939_NoNAG	1	0	0	0	0	0
chrXII_78940_NoNAG	1	0	0	0	0	0
chrXII_789415	1	0	0	0	0	0
chrXII_789448_NoNAG	1	0	0	0	0	0
chrXII_789458_NoNAG	1	0	0	0	0	0
chrXII_789462r_NoNAG	1	0	0	0	0	0
chrXII_789474r_NoNAG	1	0	0	0	0	0
chrXII_789487_NoNAG	1	0	0	0	0	0
chrXII_789510r_NoNAG	1	0	0	0	0	0
chrXII_789520_NoNAG	1	0	0	0	0	0
chrXII_789534r_NoNAG	1	0	0	0	0	0
chrXII_789538_NoNAG	1	0	0	0	0	0
chrXII_789564r_NoNAG	1	0	0	0	0	0
chrXII_78965_NoNAG	1	0	0	0	0	0
chrXII_789690r	1	0	0	0	0	0
chrXII_789703r_NoNAG	1	0	0	0	0	0
chrXII_789736r_NoNAG	1	0	0	0	0	0
chrXII_789737r	1	0	0	0	0	0
chrXII_789797_NoNAG	1	0	0	0	0	0
chrXII_789856r_NoNAG	1	0	0	0	0	0
chrXII_789859r_NoNAG	1	0	0	0	0	0
chrXII_789870_NoNAG	1	0	0	0	0	0
chrXII_789895_NoNAG	1	0	0	0	0	0
chrXII_78990	1	0	0	0	0	0
chrXII_789908r_NoNAG	1	0	0	0	0	0
chrXII_789909r	1	0	0	1	1	0
chrXII_78990r_NoNAG	1	0	0	0	0	0
chrXII_789921_NoNAG	1	0	0	0	0	0
chrXII_78993_NoNAG	1	0	0	0	0	0
chrXII_789944r_NoNAG	1	0	0	0	0	0
chrXII_789959	1	0	0	0	0	0
chrXII_789966_NoNAG	1	0	0	0	0	0
chrXII_790007_NoNAG	0	1	0	0	1	0
chrXII_790020_NoNAG	1	0	0	0	0	0
chrXII_790034_NoNAG	1	0	0	0	0	0
chrXII_790035r_NoNAG	1	0	0	0	0	0
chrXII_790042_NoNAG	1	0	0	0	0	0
chrXII_790047_NoNAG	1	0	0	0	0	0
chrXII_790064	1	0	0	0	0	0
chrXII_79007r	1	0	0	0	0	0
chrXII_790104_NoNAG	1	0	0	0	0	0
chrXII_790115r_NoNAG	1	0	0	0	0	0
chrXII_790119_NoNAG	1	0	0	0	0	0
chrXII_790120_NoNAG	1	0	0	0	0	0
chrXII_790124_NoNAG	1	0	0	0	0	0
chrXII_790131r_NoNAG	1	0	0	0	0	0
chrXII_790186r	1	0	0	0	0	0
chrXII_790198r_NoNAG	1	0	0	0	0	0
chrXII_790255r	1	0	0	0	0	0
chrXII_790256r_NoNAG	1	0	0	0	0	0
chrXII_790257r_NoNAG	1	0	0	1	1	0
chrXII_79026_NoNAG	1	0	0	0	0	0
chrXII_790278r_NoNAG	1	0	0	0	0	0
chrXII_790296_NoNAG	0	1	0	0	1	0
chrXII_79029r_NoNAG	1	0	0	0	0	0
chrXII_790303r_NoNAG	1	0	0	0	0	0
chrXII_790310r_NoNAG	1	0	0	0	0	0
chrXII_790357_NoNAG	1	0	0	0	0	0
chrXII_790370r_NoNAG	1	0	0	0	0	0
chrXII_790385_NoNAG	0	1	0	0	1	0
chrXII_790433_NoNAG	1	0	0	0	0	0
chrXII_790436r_NoNAG	1	0	0	0	0	0
chrXII_790437_NoNAG	1	0	0	0	0	0
chrXII_790493_NoNAG	0	1	0	0	1	0
chrXII_790497_NoNAG	0	1	0	0	1	0
chrXII_790540r_NoNAG	1	0	0	0	0	0
chrXII_790541r_NoNAG	1	0	0	0	0	0
chrXII_790570r_NoNAG	1	0	0	0	0	0
chrXII_790576r_NoNAG	1	0	0	1	1	0
chrXII_790620r_NoNAG	1	0	0	1	1	0
chrXII_790628_NoNAG	1	0	0	0	0	0
chrXII_790692r_NoNAG	1	0	0	0	0	0
chrXII_790705r_NoNAG	1	0	0	0	0	0
chrXII_79075r_NoNAG	1	0	0	0	0	0
chrXII_790809r_NoNAG	1	0	0	0	0	0
chrXII_790836r_NoNAG	1	0	0	0	0	0
chrXII_790848r_NoNAG	1	0	0	0	0	0
chrXII_790863r_NoNAG	1	0	0	0	0	0
chrXII_79088	1	0	0	0	0	0
chrXII_790884r_NoNAG	1	0	0	0	0	0
chrXII_790885r_NoNAG	1	0	0	0	0	0
chrXII_790887_NoNAG	1	0	0	0	0	0
chrXII_790911r_NoNAG	1	0	0	0	0	0
chrXII_790912r_NoNAG	1	0	0	0	0	0
chrXII_790938r_NoNAG	1	0	0	0	0	0
chrXII_790947r_NoNAG	1	0	0	0	0	0
chrXII_790950r_NoNAG	1	0	0	0	0	0
chrXII_790992r	1	0	0	0	0	0
chrXII_791028r	1	0	0	2	2	0
chrXII_791043r_NoNAG	1	0	0	0	0	0
chrXII_791058r_NoNAG	1	0	0	0	0	0
chrXII_79111r_NoNAG	1	0	0	0	0	0
chrXII_791133r_NoNAG	1	0	0	2	2	0
chrXII_791145r_NoNAG	1	0	0	1	1	0
chrXII_791146r_NoNAG	1	0	0	0	0	0
chrXII_791147r	1	0	0	0	0	0
chrXII_79115_NoNAG	1	0	0	0	0	0
chrXII_79115r_NoNAG	1	0	0	0	0	0
chrXII_791168r_NoNAG	1	0	0	0	0	0
chrXII_791175r_NoNAG	1	0	0	0	0	0
chrXII_791178r_NoNAG	1	0	0	0	0	0
chrXII_791181r_NoNAG	1	0	0	0	0	0
chrXII_791186r_NoNAG	1	0	0	0	0	0
chrXII_791190r_NoNAG	1	0	0	0	0	0
chrXII_791199r_NoNAG	1	0	0	0	0	0
chrXII_79119_NoNAG	1	0	0	0	0	0
chrXII_791216_NoNAG	1	0	0	0	0	0
chrXII_791223r_NoNAG	0	1	0	0	1	0
chrXII_791268r_NoNAG	1	0	0	0	0	0
chrXII_791282r_NoNAG	1	0	0	0	0	0
chrXII_791292r_NoNAG	1	0	0	0	0	0
chrXII_791302_NoNAG	1	0	0	0	0	0
chrXII_791303_NoNAG	1	0	0	0	0	0
chrXII_791313r_NoNAG	1	0	0	0	0	0
chrXII_791336_NoNAG	0	1	0	0	1	0
chrXII_791344_NoNAG	0	1	0	0	1	0
chrXII_791348_NoNAG	0	1	0	1	2	0
chrXII_791380_NoNAG	1	0	0	0	0	0
chrXII_791381r_NoNAG	1	0	0	0	0	0
chrXII_791425r_NoNAG	1	0	0	1	1	0
chrXII_79142r_NoNAG	1	0	0	0	0	0
chrXII_791438_NoNAG	1	0	0	0	0	0
chrXII_79143r_NoNAG	1	0	0	0	0	0
chrXII_791443_NoNAG	1	0	0	0	0	0
chrXII_791452_NoNAG	1	0	0	0	0	0
chrXII_791481	0	1	0	0	1	0
chrXII_791484_NoNAG	0	1	0	0	1	0
chrXII_791497_NoNAG	0	1	0	0	1	0
chrXII_791498_NoNAG	1	0	0	0	0	0
chrXII_791540_NoNAG	1	0	0	0	0	0
chrXII_791542r_NoNAG	1	0	0	0	0	0
chrXII_791543_NoNAG	1	0	0	0	0	0
chrXII_791547r_NoNAG	1	0	0	0	0	0
chrXII_791555r_NoNAG	1	0	0	0	0	0
chrXII_79155r_NoNAG	1	0	0	0	0	0
chrXII_791561_NoNAG	1	0	0	0	0	0
chrXII_791564_NoNAG	1	0	0	0	0	0
chrXII_791577r_NoNAG	1	0	0	0	0	0
chrXII_791593r_NoNAG	1	0	0	0	0	0
chrXII_791596_NoNAG	1	0	0	1	1	0
chrXII_791628r_NoNAG	0	1	0	0	1	0
chrXII_791629r_NoNAG	0	1	0	0	1	0
chrXII_791669r_NoNAG	1	0	0	0	0	0
chrXII_791682r_NoNAG	1	0	0	0	0	0
chrXII_791685r_NoNAG	1	0	0	0	0	0
chrXII_791687_NoNAG	1	0	0	0	0	0
chrXII_791690_NoNAG	1	0	0	0	0	0
chrXII_791700r_NoNAG	1	0	0	0	0	0
chrXII_79170_NoNAG	1	0	0	0	0	0
chrXII_791717r_NoNAG	1	0	0	0	0	0
chrXII_791792r	1	0	0	1	1	0
chrXII_791851r_NoNAG	1	0	0	0	0	0
chrXII_791880_NoNAG	1	0	0	0	0	0
chrXII_791883	1	0	0	0	0	0
chrXII_791927_NoNAG	1	0	0	0	0	0
chrXII_791936r_NoNAG	1	0	0	0	0	0
chrXII_792007_NoNAG	1	0	0	0	0	0
chrXII_79202r	1	0	0	0	0	0
chrXII_792030	1	0	0	0	0	0
chrXII_792031r_NoNAG	1	0	0	0	0	0
chrXII_792039r_NoNAG	0	1	0	0	1	0
chrXII_792072r_NoNAG	1	0	0	0	0	0
chrXII_792075_NoNAG	1	0	0	0	0	0
chrXII_792076_NoNAG	1	0	0	0	0	0
chrXII_792077_NoNAG	1	0	0	0	0	0
chrXII_792078	1	0	0	0	0	0
chrXII_792087_NoNAG	1	0	0	0	0	0
chrXII_792094_NoNAG	1	0	0	0	0	0
chrXII_792097_NoNAG	1	0	0	0	0	0
chrXII_792109_NoNAG	1	0	0	0	0	0
chrXII_792118_NoNAG	1	0	0	0	0	0
chrXII_792152r_NoNAG	1	0	0	0	0	0
chrXII_792153r_NoNAG	1	0	0	0	0	0
chrXII_792219r_NoNAG	1	0	0	0	0	0
chrXII_792242_NoNAG	1	0	0	0	0	0
chrXII_792260r_NoNAG	0	0	1	0	1	0
chrXII_792262_NoNAG	0	0	1	0	1	0
chrXII_792275_NoNAG	0	1	0	0	1	0
chrXII_792276_NoNAG	0	1	0	0	1	0
chrXII_792277_NoNAG	0	1	0	0	1	0
chrXII_792304r_NoNAG	1	0	0	0	0	0
chrXII_79232_NoNAG	1	0	0	0	0	0
chrXII_792331_NoNAG	1	0	0	0	0	0
chrXII_792357_NoNAG	1	0	0	0	0	0
chrXII_792363_NoNAG	1	0	0	0	0	0
chrXII_792392_NoNAG	1	0	0	0	0	0
chrXII_792393_NoNAG	1	0	0	0	0	0
chrXII_792397_NoNAG	0	1	0	0	1	0
chrXII_792398_NoNAG	0	1	0	0	1	0
chrXII_792436_NoNAG	1	0	0	0	0	0
chrXII_792437_NoNAG	1	0	0	0	0	0
chrXII_792438_NoNAG	1	0	0	0	0	0
chrXII_79243r_NoNAG	1	0	0	0	0	0
chrXII_792440r_NoNAG	1	0	0	0	0	0
chrXII_792441r_NoNAG	1	0	0	0	0	0
chrXII_792457	1	0	0	0	0	0
chrXII_792485_NoNAG	1	0	0	0	0	0
chrXII_792492_NoNAG	1	0	0	0	0	0
chrXII_792496r_NoNAG	1	0	0	0	0	0
chrXII_792511_NoNAG	1	0	0	0	0	0
chrXII_792512	1	0	0	0	0	0
chrXII_792515_NoNAG	1	0	0	0	0	0
chrXII_79251r_NoNAG	1	0	0	0	0	0
chrXII_792542r_NoNAG	0	1	0	0	1	0
chrXII_792545_NoNAG	0	1	0	0	1	0
chrXII_792546_NoNAG	0	1	0	0	1	0
chrXII_792561	0	1	0	1	2	0
chrXII_792613_NoNAG	1	0	0	0	0	0
chrXII_792705_NoNAG	1	0	0	0	0	0
chrXII_792710_NoNAG	1	0	0	0	0	0
chrXII_792737_NoNAG	0	0	1	0	1	0
chrXII_79276_NoNAG	1	0	0	0	0	0
chrXII_792825_NoNAG	0	1	0	0	1	0
chrXII_792826_NoNAG	0	1	0	0	1	0
chrXII_792835_NoNAG	1	0	0	0	0	0
chrXII_792841_NoNAG	1	0	0	0	0	0
chrXII_792866r_NoNAG	0	1	0	0	1	0
chrXII_792877r	1	0	0	1	1	0
chrXII_792880r	1	0	1	0	1	0
chrXII_792881r_NoNAG	1	0	1	0	1	0
chrXII_792920_NoNAG	1	0	0	0	0	0
chrXII_792921	1	0	0	0	0	0
chrXII_792936	1	0	1	0	1	0
chrXII_792987r_NoNAG	0	1	2	33	36	0
chrXII_792988r_NoNAG	0	1	2	32	35	0
chrXII_79302_NoNAG	1	0	0	0	0	0
chrXII_793031r_NoNAG	1	0	0	0	0	0
chrXII_79304r_NoNAG	1	0	0	0	0	0
chrXII_793089r	1	0	0	0	0	0
chrXII_793132_NoNAG	0	1	0	0	1	0
chrXII_793142_NoNAG	0	1	0	0	1	0
chrXII_79316r_NoNAG	0	1	0	0	1	0
chrXII_79317r_NoNAG	0	1	0	0	1	0
chrXII_793193r_NoNAG	1	0	0	0	0	0
chrXII_793202r_NoNAG	1	0	0	0	0	0
chrXII_793203r	1	0	0	0	0	0
chrXII_793206r_NoNAG	1	0	0	0	0	0
chrXII_793217r_NoNAG	1	0	0	0	0	0
chrXII_793220r	1	0	0	0	0	0
chrXII_793255r_NoNAG	1	0	0	0	0	0
chrXII_79326r	0	1	0	0	1	0
chrXII_793273_NoNAG	1	0	0	0	0	0
chrXII_793284_NoNAG	1	0	0	0	0	0
chrXII_793307_NoNAG	1	0	0	0	0	0
chrXII_793319_NoNAG	1	0	0	1	1	0
chrXII_79331r	0	1	0	0	1	0
chrXII_793404r_NoNAG	0	1	0	0	1	0
chrXII_79340r_NoNAG	1	0	0	0	0	0
chrXII_793428_NoNAG	1	0	0	0	0	0
chrXII_793449_NoNAG	1	0	0	0	0	0
chrXII_793505_NoNAG	0	1	0	0	1	0
chrXII_793509r_NoNAG	0	1	0	0	1	0
chrXII_79350r_NoNAG	1	0	0	0	0	0
chrXII_793521_NoNAG	0	1	0	0	1	0
chrXII_793524_NoNAG	0	1	0	0	1	0
chrXII_793528_NoNAG	0	1	0	0	1	0
chrXII_793627r	1	0	1	1	2	0
chrXII_793670r_NoNAG	0	0	1	0	1	0
chrXII_793673r_NoNAG	0	0	0	1	1	0
chrXII_793677r_NoNAG	0	0	0	1	1	0
chrXII_793687r_NoNAG	0	0	1	2	3	0
chrXII_793707r	0	0	29	4	33	0
chrXII_793710_NoNAG	0	0	1	30	31	0
chrXII_793746r_NoNAG	0	1	2	33	36	0
chrXII_793759_NoNAG	1	0	0	0	0	0
chrXII_793807_NoNAG	1	0	12	30	42	0
chrXII_79384r_NoNAG	1	0	0	0	0	0
chrXII_793867r_NoNAG	1	0	0	0	0	0
chrXII_793870r_NoNAG	1	0	0	0	0	0
chrXII_793876	1	0	0	0	0	0
chrXII_794051_NoNAG	0	0	0	2	2	0
chrXII_794057r_NoNAG	0	0	1	0	1	0
chrXII_794081r_NoNAG	0	1	0	0	1	0
chrXII_794082r	0	1	0	0	1	0
chrXII_794105_NoNAG	1	0	0	0	0	0
chrXII_794113r	1	0	0	0	0	0
chrXII_794116r_NoNAG	1	0	0	0	0	0
chrXII_79413_NoNAG	1	0	0	0	0	0
chrXII_794143	1	0	0	1	1	0
chrXII_794168r_NoNAG	1	0	0	0	0	0
chrXII_79417_NoNAG	1	0	0	0	0	0
chrXII_794186r_NoNAG	1	0	0	0	0	0
chrXII_794187r_NoNAG	1	0	0	0	0	0
chrXII_794188r_NoNAG	1	0	0	0	0	0
chrXII_79418_NoNAG	1	0	0	0	0	0
chrXII_79419r_NoNAG	0	1	0	0	1	0
chrXII_79420r_NoNAG	0	1	0	0	1	0
chrXII_794212_NoNAG	1	0	0	2	2	0
chrXII_79431_NoNAG	0	1	0	0	1	0
chrXII_794385_NoNAG	1	0	0	0	0	0
chrXII_794388_NoNAG	1	0	0	0	0	0
chrXII_794395	1	0	0	0	0	0
chrXII_794396r_NoNAG	1	0	0	0	0	0
chrXII_79440_NoNAG	0	1	0	0	1	0
chrXII_794420r_NoNAG	0	0	1	0	1	0
chrXII_79442r_NoNAG	1	0	0	0	0	0
chrXII_794451_NoNAG	1	0	0	0	0	0
chrXII_794482	1	0	0	0	0	0
chrXII_794491_NoNAG	1	0	0	0	0	0
chrXII_794511_NoNAG	1	0	0	0	0	0
chrXII_794521r	1	0	0	0	0	0
chrXII_79455r_NoNAG	0	1	0	0	1	0
chrXII_794577_NoNAG	1	0	0	0	0	0
chrXII_794584r_NoNAG	1	0	0	0	0	0
chrXII_794669_NoNAG	1	0	0	0	0	0
chrXII_794670_NoNAG	1	0	0	0	0	0
chrXII_794676r_NoNAG	1	0	0	0	0	0
chrXII_794684	1	0	0	0	0	0
chrXII_79469r_NoNAG	1	0	0	0	0	0
chrXII_794706_NoNAG	1	0	0	0	0	0
chrXII_794721_NoNAG	1	0	0	0	0	0
chrXII_794723r_NoNAG	1	0	0	0	0	0
chrXII_794733_NoNAG	1	0	0	0	0	0
chrXII_794737r_NoNAG	1	0	0	0	0	0
chrXII_794754_NoNAG	1	0	0	0	0	0
chrXII_794801r_NoNAG	1	0	0	0	0	0
chrXII_794812r	1	0	0	0	0	0
chrXII_79481r_NoNAG	1	0	0	0	0	0
chrXII_794847_NoNAG	1	0	0	0	0	0
chrXII_794866r_NoNAG	1	0	0	0	0	0
chrXII_794899_NoNAG	1	0	0	0	0	0
chrXII_794934r_NoNAG	1	0	0	0	0	0
chrXII_79494r_NoNAG	1	0	0	0	0	0
chrXII_794955r_NoNAG	1	0	0	0	0	0
chrXII_79495r	1	0	0	0	0	0
chrXII_794972r_NoNAG	1	0	0	0	0	0
chrXII_79500r	1	0	0	0	0	0
chrXII_795027r_NoNAG	0	1	0	0	1	0
chrXII_795031_NoNAG	0	1	0	0	1	0
chrXII_795038r_NoNAG	1	0	0	0	0	0
chrXII_795039r_NoNAG	1	0	0	0	0	0
chrXII_79503_NoNAG	1	0	0	0	0	0
chrXII_795040_NoNAG	1	0	0	0	0	0
chrXII_795052_NoNAG	1	0	0	0	0	0
chrXII_79506r_NoNAG	1	0	0	0	0	0
chrXII_795089r_NoNAG	1	0	0	0	0	0
chrXII_795091_NoNAG	1	0	0	0	0	0
chrXII_795138_NoNAG	0	1	0	0	1	0
chrXII_795143_NoNAG	0	1	0	0	1	0
chrXII_795185_NoNAG	1	0	0	0	0	0
chrXII_795188r	1	0	0	0	0	0
chrXII_795212_NoNAG	1	0	0	0	0	0
chrXII_795247r_NoNAG	1	0	0	0	0	0
chrXII_795274r_NoNAG	1	0	0	0	0	0
chrXII_79533r_NoNAG	1	0	0	0	0	0
chrXII_795346_NoNAG	1	0	0	0	0	0
chrXII_795347_NoNAG	1	0	0	0	0	0
chrXII_795389r_NoNAG	1	0	0	0	0	0
chrXII_795390r_NoNAG	1	0	0	0	0	0
chrXII_795395_NoNAG	1	0	0	0	0	0
chrXII_795400_NoNAG	1	0	0	0	0	0
chrXII_795401r_NoNAG	1	0	0	0	0	0
chrXII_79541r_NoNAG	1	0	0	0	0	0
chrXII_795424r_NoNAG	1	0	0	0	0	0
chrXII_795481r	1	0	0	0	0	0
chrXII_795552r_NoNAG	1	0	0	0	0	0
chrXII_795573_NoNAG	1	0	1	0	1	0
chrXII_795607_NoNAG	1	0	1	0	1	0
chrXII_79563r_NoNAG	1	0	0	0	0	0
chrXII_795644r_NoNAG	1	1	0	1	2	0
chrXII_79564r_NoNAG	1	0	0	0	0	0
chrXII_79565	1	0	0	0	0	0
chrXII_795650r_NoNAG	1	0	1	0	1	0
chrXII_795651	1	0	1	0	1	0
chrXII_79566_NoNAG	1	0	0	0	0	0
chrXII_795685r_NoNAG	1	0	1	0	1	0
chrXII_795704r	1	0	0	1	1	0
chrXII_795740r	1	0	1	0	1	0
chrXII_795773r	1	0	1	0	1	0
chrXII_795786_NoNAG	1	1	0	0	1	0
chrXII_79579_NoNAG	1	0	0	0	0	0
chrXII_795800r	1	1	0	0	1	0
chrXII_795810	1	1	0	0	1	0
chrXII_795819r	1	1	0	0	1	0
chrXII_795834_NoNAG	1	0	1	0	1	0
chrXII_795840_NoNAG	1	0	1	0	1	0
chrXII_795841r_NoNAG	1	0	1	1	2	0
chrXII_795844r_NoNAG	1	0	1	0	1	0
chrXII_795846_NoNAG	1	0	1	1	2	0
chrXII_79589_NoNAG	1	0	0	0	0	0
chrXII_795908_NoNAG	1	0	0	0	0	0
chrXII_79593_NoNAG	1	0	0	0	0	0
chrXII_795989r_NoNAG	0	1	0	0	1	0
chrXII_796039_NoNAG	0	1	0	0	1	0
chrXII_796042_NoNAG	0	1	0	0	1	0
chrXII_796048_NoNAG	1	0	0	0	0	0
chrXII_796124r_NoNAG	0	1	0	0	1	0
chrXII_796125r_NoNAG	0	1	0	0	1	0
chrXII_796169r_NoNAG	1	0	0	0	0	0
chrXII_796188r	1	0	0	0	0	0
chrXII_796205r_NoNAG	1	0	0	0	0	0
chrXII_796210r_NoNAG	1	0	0	0	0	0
chrXII_79621_NoNAG	1	0	0	0	0	0
chrXII_79623r	1	0	0	0	0	0
chrXII_796240r	1	0	0	0	0	0
chrXII_796249_NoNAG	0	1	0	0	1	0
chrXII_796261r_NoNAG	0	1	0	0	1	0
chrXII_796262r_NoNAG	0	1	0	0	1	0
chrXII_796267	0	1	0	0	1	0
chrXII_796272_NoNAG	1	0	0	0	0	0
chrXII_79627r_NoNAG	1	0	0	0	0	0
chrXII_796314r_NoNAG	1	0	0	0	0	0
chrXII_796315r_NoNAG	1	0	0	0	0	0
chrXII_796335r_NoNAG	1	0	0	0	0	0
chrXII_796396_NoNAG	0	1	0	0	1	0
chrXII_796396r	0	1	0	0	1	0
chrXII_796432_NoNAG	1	0	0	0	0	0
chrXII_796444_NoNAG	1	0	0	0	0	0
chrXII_796451r_NoNAG	1	0	0	0	0	0
chrXII_796458r_NoNAG	1	0	0	0	0	0
chrXII_796459r_NoNAG	1	0	0	0	0	0
chrXII_796466	1	0	0	0	0	0
chrXII_796467r_NoNAG	1	0	0	0	0	0
chrXII_796468r_NoNAG	1	0	0	0	0	0
chrXII_796469r_NoNAG	1	0	0	0	0	0
chrXII_796483_NoNAG	1	0	0	0	0	0
chrXII_796494r_NoNAG	1	0	0	0	0	0
chrXII_79650	1	0	0	0	0	0
chrXII_796511r_NoNAG	1	0	0	0	0	0
chrXII_796512r_NoNAG	1	0	0	0	0	0
chrXII_796519_NoNAG	1	0	0	0	0	0
chrXII_796527r_NoNAG	1	0	0	0	0	0
chrXII_796543_NoNAG	1	0	0	0	0	0
chrXII_796583	1	0	0	0	0	0
chrXII_796586_NoNAG	1	0	0	1	1	0
chrXII_796593_NoNAG	1	0	0	0	0	0
chrXII_796615	0	1	0	0	1	0
chrXII_796620_NoNAG	0	1	0	0	1	0
chrXII_796630r_NoNAG	1	0	0	0	0	0
chrXII_79665r	1	0	0	0	0	0
chrXII_796696_NoNAG	0	1	0	0	1	0
chrXII_796711	1	0	0	0	0	0
chrXII_796712	1	0	0	0	0	0
chrXII_796747_NoNAG	1	0	0	1	1	0
chrXII_796803r	1	0	0	4	4	0
chrXII_796809_NoNAG	1	0	2	60	62	0
chrXII_796890_NoNAG	1	1	98	18	117	0
chrXII_796911	1	0	0	1	1	0
chrXII_79692r_NoNAG	1	0	0	0	0	0
chrXII_796949_NoNAG	1	0	0	1	1	0
chrXII_796958_NoNAG	1	0	0	0	0	0
chrXII_797036r_NoNAG	1	0	2	59	61	0
chrXII_79705_NoNAG	1	0	0	0	0	0
chrXII_797075r_NoNAG	1	0	0	0	0	0
chrXII_797079r_NoNAG	1	0	0	0	0	0
chrXII_79709r_NoNAG	1	0	0	0	0	0
chrXII_797115_NoNAG	1	0	0	1	1	0
chrXII_797120	1	0	0	0	0	0
chrXII_797163r_NoNAG	1	0	0	0	0	0
chrXII_797166r_NoNAG	1	0	0	0	0	0
chrXII_79721_NoNAG	1	0	0	0	0	0
chrXII_797237r_NoNAG	1	0	0	0	0	0
chrXII_797238r_NoNAG	1	0	0	0	0	0
chrXII_797239r_NoNAG	1	0	0	0	0	0
chrXII_79723r_NoNAG	1	0	0	0	0	0
chrXII_79724r	1	0	0	0	0	0
chrXII_79726_NoNAG	1	0	0	0	0	0
chrXII_797325r_NoNAG	1	0	0	0	0	0
chrXII_797328r_NoNAG	1	0	0	0	0	0
chrXII_797363r_NoNAG	1	0	0	0	0	0
chrXII_797411_NoNAG	1	0	0	0	0	0
chrXII_797434r_NoNAG	1	0	0	0	0	0
chrXII_797446r_NoNAG	1	0	0	0	0	0
chrXII_797495_NoNAG	1	0	0	0	0	0
chrXII_797505r_NoNAG	1	0	0	0	0	0
chrXII_797506r_NoNAG	1	0	0	0	0	0
chrXII_797509r_NoNAG	1	0	0	0	0	0
chrXII_79750r_NoNAG	1	0	0	0	0	0
chrXII_79751r_NoNAG	1	0	0	0	0	0
chrXII_797548_NoNAG	1	0	0	0	0	0
chrXII_797552_NoNAG	1	0	0	0	0	0
chrXII_797554r_NoNAG	1	0	0	0	0	0
chrXII_797559r_NoNAG	1	0	0	0	0	0
chrXII_797568	1	0	0	0	0	0
chrXII_797582_NoNAG	1	0	0	0	0	0
chrXII_797583r	1	0	0	0	0	0
chrXII_797597	1	0	0	0	0	0
chrXII_797611r_NoNAG	0	1	0	0	1	0
chrXII_797623_NoNAG	0	1	0	0	1	0
chrXII_797624_NoNAG	0	1	0	0	1	0
chrXII_797627_NoNAG	0	1	0	0	1	0
chrXII_797631_NoNAG	1	0	0	0	0	0
chrXII_797636r_NoNAG	1	0	0	0	0	0
chrXII_797637_NoNAG	1	0	0	0	0	0
chrXII_79763r_NoNAG	1	0	0	0	0	0
chrXII_797642r_NoNAG	1	0	0	0	0	0
chrXII_797648	1	0	0	0	0	0
chrXII_79764r	1	0	0	0	0	0
chrXII_797681r_NoNAG	1	0	0	0	0	0
chrXII_797682r_NoNAG	1	0	0	0	0	0
chrXII_797686r_NoNAG	1	0	0	0	0	0
chrXII_79769_NoNAG	1	0	0	0	0	0
chrXII_797701r_NoNAG	1	0	0	0	0	0
chrXII_797711_NoNAG	1	0	0	0	0	0
chrXII_797717_NoNAG	1	0	0	0	0	0
chrXII_797720r_NoNAG	1	0	0	0	0	0
chrXII_797723r_NoNAG	1	0	0	0	0	0
chrXII_79772_NoNAG	1	0	0	0	0	0
chrXII_79773_NoNAG	1	0	0	0	0	0
chrXII_797750_NoNAG	0	1	0	0	1	0
chrXII_797758_NoNAG	1	0	0	0	0	0
chrXII_797763r_NoNAG	1	0	0	0	0	0
chrXII_797773_NoNAG	1	0	0	0	0	0
chrXII_797781r_NoNAG	1	0	0	0	0	0
chrXII_797783r_NoNAG	1	0	0	0	0	0
chrXII_797791r_NoNAG	1	0	0	0	0	0
chrXII_797829r_NoNAG	1	0	0	0	0	0
chrXII_797830r	1	0	0	0	0	0
chrXII_797843_NoNAG	1	0	0	0	0	0
chrXII_797844_NoNAG	1	0	0	0	0	0
chrXII_797850r_NoNAG	1	0	0	0	0	0
chrXII_797884r_NoNAG	1	0	0	0	0	0
chrXII_797911r	1	0	0	0	0	0
chrXII_797918_NoNAG	1	0	0	0	0	0
chrXII_797921_NoNAG	1	0	0	0	0	0
chrXII_797925	0	1	0	0	1	0
chrXII_797949r_NoNAG	1	0	0	0	0	0
chrXII_797950r_NoNAG	1	0	0	0	0	0
chrXII_797973r_NoNAG	0	1	0	0	1	0
chrXII_797976r_NoNAG	0	0	1	0	1	0
chrXII_79797_NoNAG	0	1	0	0	1	0
chrXII_797982_NoNAG	0	0	1	0	1	0
chrXII_79798_NoNAG	0	1	0	0	1	0
chrXII_798045_NoNAG	0	1	0	0	1	0
chrXII_798066	1	0	0	0	0	0
chrXII_798120r_NoNAG	1	0	0	0	0	0
chrXII_798127r	0	1	0	2	3	0
chrXII_798161	1	0	0	1	1	0
chrXII_798184r_NoNAG	1	0	0	0	0	0
chrXII_798219r_NoNAG	1	0	0	0	0	0
chrXII_798220r	1	0	0	0	0	0
chrXII_798221r_NoNAG	1	0	0	0	0	0
chrXII_798233_NoNAG	1	0	0	1	1	0
chrXII_798247r	1	0	0	0	0	0
chrXII_798254_NoNAG	1	0	0	0	0	0
chrXII_798270	0	1	0	0	1	0
chrXII_798271r_NoNAG	0	1	0	0	1	0
chrXII_798287_NoNAG	1	0	0	0	0	0
chrXII_79830r_NoNAG	1	0	0	0	0	0
chrXII_798360r_NoNAG	1	0	1	0	1	0
chrXII_798369_NoNAG	1	0	0	0	0	0
chrXII_798430r_NoNAG	1	0	0	0	0	0
chrXII_798444r_NoNAG	1	0	0	0	0	0
chrXII_798487r_NoNAG	1	0	0	1	1	0
chrXII_798493r_NoNAG	1	0	0	0	0	0
chrXII_798498r_NoNAG	1	0	0	0	0	0
chrXII_798499r_NoNAG	1	0	0	0	0	0
chrXII_798513r_NoNAG	1	0	0	0	0	0
chrXII_798548r_NoNAG	0	1	0	0	1	0
chrXII_798549r_NoNAG	0	1	0	0	1	0
chrXII_798559r_NoNAG	0	1	0	0	1	0
chrXII_798579r_NoNAG	1	0	0	0	0	0
chrXII_798590	1	0	0	0	0	0
chrXII_798606r_NoNAG	1	0	0	0	0	0
chrXII_798608	1	0	0	0	0	0
chrXII_798657r_NoNAG	1	0	0	0	0	0
chrXII_798661r	0	1	0	0	1	0
chrXII_798669r_NoNAG	0	1	0	0	1	0
chrXII_798673r_NoNAG	0	1	0	0	1	0
chrXII_798675_NoNAG	0	1	0	0	1	0
chrXII_798692_NoNAG	1	0	0	0	0	0
chrXII_798700r	1	0	0	0	0	0
chrXII_798704_NoNAG	1	0	0	1	1	0
chrXII_798729_NoNAG	1	0	1	3	4	0
chrXII_798735r	1	0	0	0	0	0
chrXII_798741_NoNAG	1	0	0	0	0	0
chrXII_798785_NoNAG	1	0	0	0	0	0
chrXII_798789r_NoNAG	1	0	0	1	1	0
chrXII_79878_NoNAG	1	0	0	0	0	0
chrXII_798790r	1	0	0	0	0	0
chrXII_798792_NoNAG	1	0	0	0	0	0
chrXII_798798r_NoNAG	1	0	0	0	0	0
chrXII_798799r_NoNAG	1	0	0	0	0	0
chrXII_798866_NoNAG	1	0	0	0	0	0
chrXII_798883r_NoNAG	1	0	0	0	0	0
chrXII_798894	1	0	0	0	0	0
chrXII_798900r_NoNAG	1	0	0	0	0	0
chrXII_798919r_NoNAG	1	0	0	0	0	0
chrXII_79892	1	0	0	0	0	0
chrXII_798923_NoNAG	1	0	0	0	0	0
chrXII_798957r_NoNAG	1	0	0	0	0	0
chrXII_798973r_NoNAG	1	0	0	0	0	0
chrXII_798976r_NoNAG	1	0	0	0	0	0
chrXII_798977r_NoNAG	1	0	0	0	0	0
chrXII_798981r	1	0	0	0	0	0
chrXII_798987	1	0	0	0	0	0
chrXII_798993r_NoNAG	1	0	0	0	0	0
chrXII_798997r_NoNAG	1	0	0	1	1	0
chrXII_799029r_NoNAG	1	0	0	0	0	0
chrXII_799050r_NoNAG	1	0	0	0	0	0
chrXII_799052_NoNAG	1	0	0	0	0	0
chrXII_799053	1	0	0	0	0	0
chrXII_799054_NoNAG	1	0	0	0	0	0
chrXII_799056r_NoNAG	1	0	0	0	0	0
chrXII_799057r_NoNAG	1	0	0	0	0	0
chrXII_799065r_NoNAG	0	1	0	0	1	0
chrXII_799092r_NoNAG	0	0	1	0	1	0
chrXII_799115_NoNAG	1	0	0	1	1	0
chrXII_799140_NoNAG	1	0	0	0	0	0
chrXII_799183r	1	0	0	0	0	0
chrXII_799198r_NoNAG	1	0	0	0	0	0
chrXII_799199r	1	0	0	0	0	0
chrXII_799200r_NoNAG	1	0	0	0	0	0
chrXII_799212_NoNAG	1	0	0	0	0	0
chrXII_799215r_NoNAG	1	0	0	0	0	0
chrXII_799217_NoNAG	1	0	0	0	0	0
chrXII_799296_NoNAG	1	0	0	0	0	0
chrXII_799297r_NoNAG	1	0	0	0	0	0
chrXII_799302_NoNAG	1	0	0	0	0	0
chrXII_799356r_NoNAG	1	0	0	0	0	0
chrXII_799360_NoNAG	1	0	0	0	0	0
chrXII_799368_NoNAG	1	0	0	0	0	0
chrXII_799370r_NoNAG	1	0	0	0	0	0
chrXII_799373_NoNAG	1	0	0	0	0	0
chrXII_799374_NoNAG	1	0	0	0	0	0
chrXII_799429r_NoNAG	1	0	0	0	0	0
chrXII_799434_NoNAG	1	0	0	0	0	0
chrXII_799443r_NoNAG	1	0	0	0	0	0
chrXII_799452r	1	0	0	0	0	0
chrXII_799453r_NoNAG	1	0	0	0	0	0
chrXII_799476_NoNAG	0	1	0	0	1	0
chrXII_799477_NoNAG	0	1	0	0	1	0
chrXII_799479r_NoNAG	0	1	0	0	1	0
chrXII_79947r_NoNAG	1	0	0	0	0	0
chrXII_799514_NoNAG	1	0	0	0	0	0
chrXII_79952_NoNAG	1	0	0	0	0	0
chrXII_799544r_NoNAG	1	0	0	0	0	0
chrXII_79955_NoNAG	1	0	0	0	0	0
chrXII_79956r	1	0	0	0	0	0
chrXII_79959r_NoNAG	1	0	0	0	0	0
chrXII_799629r	1	0	0	0	0	0
chrXII_79969r_NoNAG	0	1	0	0	1	0
chrXII_799714r_NoNAG	1	0	0	0	0	0
chrXII_799718_NoNAG	1	0	0	0	0	0
chrXII_799754r_NoNAG	1	0	0	0	0	0
chrXII_799775r_NoNAG	1	0	0	0	0	0
chrXII_799789_NoNAG	1	0	0	0	0	0
chrXII_799798_NoNAG	1	0	0	0	0	0
chrXII_799803r_NoNAG	1	0	0	0	0	0
chrXII_79981_NoNAG	0	1	0	0	1	0
chrXII_799879r_NoNAG	1	0	0	0	0	0
chrXII_799901_NoNAG	1	0	0	0	0	0
chrXII_799944r	0	1	0	0	1	0
chrXII_799954r	1	0	0	0	0	0
chrXII_800017r_NoNAG	1	0	0	0	0	0
chrXII_800030r_NoNAG	1	0	0	0	0	0
chrXII_800031r_NoNAG	1	0	0	0	0	0
chrXII_800037_NoNAG	1	0	0	0	0	0
chrXII_800046r	1	0	0	0	0	0
chrXII_800050r_NoNAG	1	0	0	0	0	0
chrXII_800120r_NoNAG	1	0	0	0	0	0
chrXII_800215_NoNAG	1	0	0	0	0	0
chrXII_800227r_NoNAG	0	1	0	0	1	0
chrXII_800228r_NoNAG	0	1	0	0	1	0
chrXII_800239_NoNAG	0	1	0	0	1	0
chrXII_800267r_NoNAG	1	0	0	0	0	0
chrXII_800290r_NoNAG	1	0	0	0	0	0
chrXII_800297_NoNAG	1	0	0	1	1	0
chrXII_800313r_NoNAG	1	0	0	0	0	0
chrXII_800322r_NoNAG	1	0	0	0	0	0
chrXII_800332r_NoNAG	1	0	0	1	1	0
chrXII_800337_NoNAG	1	0	0	0	0	0
chrXII_800398_NoNAG	1	0	0	0	0	0
chrXII_800416r	1	0	0	0	0	0
chrXII_800455r_NoNAG	1	0	0	0	0	0
chrXII_800456r_NoNAG	1	0	0	0	0	0
chrXII_800468_NoNAG	1	0	0	0	0	0
chrXII_800487_NoNAG	0	1	0	0	1	0
chrXII_800501r_NoNAG	1	0	0	1	1	0
chrXII_800530r_NoNAG	1	0	0	0	0	0
chrXII_800534_NoNAG	1	0	0	0	0	0
chrXII_800543	1	0	0	0	0	0
chrXII_80056	1	0	0	0	0	0
chrXII_800605r_NoNAG	1	0	0	0	0	0
chrXII_800613r_NoNAG	1	0	0	0	0	0
chrXII_800618r_NoNAG	1	0	0	0	0	0
chrXII_800628r_NoNAG	0	1	0	0	1	0
chrXII_800630	0	1	0	0	1	0
chrXII_800632r_NoNAG	0	1	0	0	1	0
chrXII_800636r_NoNAG	0	1	0	0	1	0
chrXII_800639r_NoNAG	0	1	0	0	1	0
chrXII_800646r_NoNAG	1	0	0	0	0	0
chrXII_800647r_NoNAG	1	0	0	0	0	0
chrXII_800670	0	1	0	0	1	0
chrXII_800674r	1	0	0	0	0	0
chrXII_800683r_NoNAG	1	0	0	0	0	0
chrXII_800721	1	0	0	0	0	0
chrXII_800748_NoNAG	1	0	0	0	0	0
chrXII_800758r_NoNAG	1	0	0	0	0	0
chrXII_800777r_NoNAG	1	0	0	0	0	0
chrXII_800780_NoNAG	1	0	0	0	0	0
chrXII_800805	1	0	0	0	0	0
chrXII_800806_NoNAG	1	0	0	0	0	0
chrXII_800806r_NoNAG	1	0	0	0	0	0
chrXII_800863_NoNAG	1	0	0	0	0	0
chrXII_800867_NoNAG	1	0	0	0	0	0
chrXII_800871_NoNAG	1	0	0	0	0	0
chrXII_800884_NoNAG	1	0	0	0	0	0
chrXII_800901r_NoNAG	1	0	0	0	0	0
chrXII_800902r_NoNAG	1	0	0	0	0	0
chrXII_800903r_NoNAG	1	0	0	0	0	0
chrXII_800916r_NoNAG	1	0	0	0	0	0
chrXII_800943_NoNAG	1	0	0	0	0	0
chrXII_801018r_NoNAG	1	0	0	1	1	0
chrXII_801023_NoNAG	1	0	0	0	0	0
chrXII_801050_NoNAG	1	0	0	0	0	0
chrXII_801112r_NoNAG	1	0	0	0	0	0
chrXII_801165r_NoNAG	0	1	0	0	1	0
chrXII_801166r_NoNAG	0	1	0	0	1	0
chrXII_801169r_NoNAG	0	1	0	0	1	0
chrXII_801177r_NoNAG	0	1	0	0	1	0
chrXII_801228r_NoNAG	1	0	0	0	0	0
chrXII_801229_NoNAG	1	0	0	0	0	0
chrXII_801232r_NoNAG	1	0	0	0	0	0
chrXII_801269r	1	0	0	0	0	0
chrXII_801270r_NoNAG	1	0	0	0	0	0
chrXII_801282_NoNAG	1	0	0	0	0	0
chrXII_801286_NoNAG	1	0	0	0	0	0
chrXII_801287_NoNAG	1	0	0	0	0	0
chrXII_801299r_NoNAG	1	0	0	0	0	0
chrXII_801332	1	0	0	2	2	0
chrXII_801356_NoNAG	1	0	0	0	0	0
chrXII_801385r_NoNAG	1	0	0	0	0	0
chrXII_801430_NoNAG	1	0	0	0	0	0
chrXII_801432_NoNAG	1	0	0	0	0	0
chrXII_801458_NoNAG	1	0	0	0	0	0
chrXII_801459_NoNAG	1	0	0	0	0	0
chrXII_801470	1	0	0	0	0	0
chrXII_801471	1	0	0	0	0	0
chrXII_801499r	1	0	0	2	2	0
chrXII_801523r_NoNAG	1	0	0	0	0	0
chrXII_801529r_NoNAG	1	0	0	0	0	0
chrXII_801560r_NoNAG	1	0	0	0	0	0
chrXII_801561r_NoNAG	1	0	0	0	0	0
chrXII_801584_NoNAG	1	0	0	0	0	0
chrXII_801669r_NoNAG	1	0	0	0	0	0
chrXII_801726r_NoNAG	1	0	1	1	2	0
chrXII_801767r	1	0	0	0	0	0
chrXII_801774r_NoNAG	1	0	0	0	0	0
chrXII_801783r	1	0	0	0	0	0
chrXII_801784r_NoNAG	1	0	0	0	0	0
chrXII_801811r_NoNAG	1	0	0	0	0	0
chrXII_801820r_NoNAG	1	0	0	0	0	0
chrXII_801821r_NoNAG	1	0	0	0	0	0
chrXII_801825_NoNAG	1	0	0	0	0	0
chrXII_801826_NoNAG	1	0	0	0	0	0
chrXII_801827_NoNAG	1	0	0	0	0	0
chrXII_801834_NoNAG	1	0	0	0	0	0
chrXII_801850r_NoNAG	1	0	0	0	0	0
chrXII_80190_NoNAG	1	0	0	0	0	0
chrXII_801918r_NoNAG	1	0	0	0	0	0
chrXII_80191_NoNAG	1	0	0	0	0	0
chrXII_801930r_NoNAG	1	0	0	0	0	0
chrXII_801931r_NoNAG	1	0	0	0	0	0
chrXII_801945r_NoNAG	1	0	0	0	0	0
chrXII_801954r_NoNAG	0	1	0	0	1	0
chrXII_802000r_NoNAG	1	0	0	0	0	0
chrXII_802012r_NoNAG	1	0	0	0	0	0
chrXII_80202r_NoNAG	1	0	0	0	0	0
chrXII_802063r	0	1	0	0	1	0
chrXII_802064r_NoNAG	0	1	0	0	1	0
chrXII_802080	1	0	0	0	0	0
chrXII_802110r_NoNAG	1	0	0	0	0	0
chrXII_802117r_NoNAG	1	0	0	0	0	0
chrXII_802125r_NoNAG	1	0	0	0	0	0
chrXII_802140r_NoNAG	1	0	0	0	0	0
chrXII_802142_NoNAG	1	0	0	0	0	0
chrXII_802149_NoNAG	1	0	0	0	0	0
chrXII_802165_NoNAG	1	0	0	0	0	0
chrXII_802169_NoNAG	1	0	0	0	0	0
chrXII_802184r_NoNAG	1	0	0	0	0	0
chrXII_802211_NoNAG	1	0	0	1	1	0
chrXII_802234r_NoNAG	1	0	0	0	0	0
chrXII_802240_NoNAG	1	0	0	0	0	0
chrXII_802240r	1	0	0	0	0	0
chrXII_80226r_NoNAG	0	1	0	0	1	0
chrXII_802275r_NoNAG	0	1	0	0	1	0
chrXII_802281r_NoNAG	0	1	0	0	1	0
chrXII_802316r_NoNAG	1	0	0	0	0	0
chrXII_802354r	1	0	0	1	1	0
chrXII_802380r	1	0	0	0	0	0
chrXII_802398_NoNAG	1	0	0	0	0	0
chrXII_802399r_NoNAG	1	0	0	0	0	0
chrXII_802403_NoNAG	1	0	0	0	0	0
chrXII_80246_NoNAG	1	0	0	0	0	0
chrXII_80246r_NoNAG	1	0	0	0	0	0
chrXII_80249r	1	0	0	0	0	0
chrXII_802507_NoNAG	0	1	0	0	1	0
chrXII_80250r	1	0	0	1	1	0
chrXII_802511_NoNAG	1	0	0	0	0	0
chrXII_802512_NoNAG	1	0	0	0	0	0
chrXII_802569r	1	0	0	0	0	0
chrXII_802622_NoNAG	1	0	0	0	0	0
chrXII_802639r_NoNAG	0	1	0	0	1	0
chrXII_802673r_NoNAG	1	0	0	0	0	0
chrXII_802681_NoNAG	1	0	0	0	0	0
chrXII_802690r_NoNAG	1	0	0	0	0	0
chrXII_802691r_NoNAG	1	0	0	0	0	0
chrXII_802696r_NoNAG	1	0	0	0	0	0
chrXII_802714_NoNAG	1	0	0	0	0	0
chrXII_802720_NoNAG	1	0	0	0	0	0
chrXII_80274r	1	0	0	0	0	0
chrXII_80275r_NoNAG	1	0	0	0	0	0
chrXII_802761r_NoNAG	0	1	0	0	1	0
chrXII_802801r_NoNAG	1	0	0	0	0	0
chrXII_802811r	1	0	0	0	0	0
chrXII_802813r_NoNAG	1	0	0	0	0	0
chrXII_802831r_NoNAG	1	0	0	0	0	0
chrXII_802832r_NoNAG	1	0	0	0	0	0
chrXII_802833r_NoNAG	1	0	0	0	0	0
chrXII_802834r_NoNAG	1	0	0	0	0	0
chrXII_802845r_NoNAG	1	0	0	0	0	0
chrXII_802909r	1	0	0	0	0	0
chrXII_802913_NoNAG	1	0	0	1	1	0
chrXII_802923_NoNAG	1	0	0	0	0	0
chrXII_802923r	1	0	0	0	0	0
chrXII_802924_NoNAG	1	0	0	0	0	0
chrXII_802925_NoNAG	1	0	0	0	0	0
chrXII_802935_NoNAG	1	0	0	0	0	0
chrXII_802960r_NoNAG	1	0	0	0	0	0
chrXII_802963_NoNAG	1	0	0	0	0	0
chrXII_802966	1	0	0	0	0	0
chrXII_802967r_NoNAG	1	0	0	0	0	0
chrXII_802969_NoNAG	1	0	0	0	0	0
chrXII_802971_NoNAG	1	0	0	0	0	0
chrXII_802972_NoNAG	1	0	0	0	0	0
chrXII_802975_NoNAG	1	0	0	0	0	0
chrXII_80297r_NoNAG	1	0	0	0	0	0
chrXII_802986_NoNAG	1	0	0	0	0	0
chrXII_802987_NoNAG	1	0	0	0	0	0
chrXII_802988_NoNAG	1	0	0	0	0	0
chrXII_803013_NoNAG	0	0	1	0	1	0
chrXII_803022_NoNAG	0	1	0	0	1	0
chrXII_803032_NoNAG	1	0	0	0	0	0
chrXII_803041_NoNAG	1	0	0	0	0	0
chrXII_803044_NoNAG	1	0	0	0	0	0
chrXII_803047_NoNAG	1	0	0	0	0	0
chrXII_803053_NoNAG	0	1	0	0	1	0
chrXII_803070_NoNAG	0	1	0	0	1	0
chrXII_803080_NoNAG	1	0	0	0	0	0
chrXII_803089_NoNAG	1	0	0	0	0	0
chrXII_803104_NoNAG	1	0	0	0	0	0
chrXII_803110_NoNAG	1	0	0	0	0	0
chrXII_803128	1	0	0	0	0	0
chrXII_803131_NoNAG	1	0	0	0	0	0
chrXII_803137_NoNAG	1	0	0	0	0	0
chrXII_80313r_NoNAG	1	0	0	8	8	0
chrXII_803157_NoNAG	0	1	0	0	1	0
chrXII_803160_NoNAG	0	1	0	0	1	0
chrXII_803161_NoNAG	0	1	0	0	1	0
chrXII_803187_NoNAG	1	0	0	0	0	0
chrXII_803190_NoNAG	1	0	0	0	0	0
chrXII_803191_NoNAG	1	0	0	0	0	0
chrXII_803224_NoNAG	1	0	0	0	0	0
chrXII_803227_NoNAG	1	0	0	0	0	0
chrXII_803233_NoNAG	1	0	0	0	0	0
chrXII_803236_NoNAG	1	0	0	0	0	0
chrXII_803242	1	0	0	0	0	0
chrXII_803254_NoNAG	1	0	0	0	0	0
chrXII_803263_NoNAG	1	0	0	0	0	0
chrXII_803264_NoNAG	1	0	0	0	0	0
chrXII_803265_NoNAG	1	0	0	0	0	0
chrXII_803272r_NoNAG	1	0	0	0	0	0
chrXII_803304r_NoNAG	1	0	0	0	0	0
chrXII_803305r_NoNAG	1	0	0	0	0	0
chrXII_803310_NoNAG	1	0	0	0	0	0
chrXII_803335_NoNAG	1	0	0	0	0	0
chrXII_803341_NoNAG	1	0	0	0	0	0
chrXII_803344r_NoNAG	1	0	0	0	0	0
chrXII_803356_NoNAG	1	0	0	0	0	0
chrXII_803359_NoNAG	1	0	0	0	0	0
chrXII_803362_NoNAG	1	0	0	0	0	0
chrXII_803365_NoNAG	1	0	0	0	0	0
chrXII_803374_NoNAG	1	0	0	0	0	0
chrXII_803377_NoNAG	1	0	0	1	1	0
chrXII_803383_NoNAG	1	0	0	0	0	0
chrXII_803386	1	0	0	0	0	0
chrXII_80338r_NoNAG	1	0	0	0	0	0
chrXII_803405_NoNAG	1	0	0	0	0	0
chrXII_803406_NoNAG	1	0	0	0	0	0
chrXII_803407_NoNAG	1	0	0	0	0	0
chrXII_80340_NoNAG	1	0	0	0	0	0
chrXII_803410_NoNAG	0	1	0	0	1	0
chrXII_803411r_NoNAG	0	1	0	0	1	0
chrXII_803413_NoNAG	0	1	0	0	1	0
chrXII_803420r_NoNAG	0	0	1	0	1	0
chrXII_803454_NoNAG	1	0	0	0	0	0
chrXII_803489_NoNAG	0	1	0	0	1	0
chrXII_803489r_NoNAG	0	1	0	0	1	0
chrXII_803503_NoNAG	1	0	0	0	0	0
chrXII_803503r_NoNAG	1	0	0	0	0	0
chrXII_803506_NoNAG	1	0	0	0	0	0
chrXII_803507	1	0	0	0	0	0
chrXII_803518_NoNAG	1	0	0	0	0	0
chrXII_803527_NoNAG	0	1	0	0	1	0
chrXII_803533_NoNAG	0	1	0	0	1	0
chrXII_803570r_NoNAG	1	0	0	0	0	0
chrXII_803581r_NoNAG	1	0	0	0	0	0
chrXII_803591r	1	0	0	0	0	0
chrXII_803617r_NoNAG	1	0	0	0	0	0
chrXII_803626r_NoNAG	1	0	0	0	0	0
chrXII_803629r_NoNAG	1	0	0	0	0	0
chrXII_803633r_NoNAG	1	0	0	0	0	0
chrXII_803656_NoNAG	1	0	0	0	0	0
chrXII_803662_NoNAG	1	0	0	0	0	0
chrXII_803671_NoNAG	1	0	0	0	0	0
chrXII_803679_NoNAG	1	0	0	0	0	0
chrXII_803685_NoNAG	1	0	0	0	0	0
chrXII_803686r_NoNAG	1	0	0	0	0	0
chrXII_803687r_NoNAG	1	0	0	0	0	0
chrXII_803688r_NoNAG	1	0	0	0	0	0
chrXII_803689r_NoNAG	1	0	0	0	0	0
chrXII_803694_NoNAG	1	0	0	0	0	0
chrXII_803702r_NoNAG	1	0	0	1	1	0
chrXII_803709	1	0	0	0	0	0
chrXII_803721_NoNAG	0	1	0	1	2	0
chrXII_803730_NoNAG	0	1	0	0	1	0
chrXII_803731_NoNAG	0	1	0	0	1	0
chrXII_803755_NoNAG	0	0	1	0	1	0
chrXII_803758_NoNAG	0	0	1	0	1	0
chrXII_803761_NoNAG	0	0	1	0	1	0
chrXII_80376r_NoNAG	1	0	0	0	0	0
chrXII_803773_NoNAG	0	0	2	1	3	0
chrXII_803789r_NoNAG	1	0	0	0	0	0
chrXII_803794_NoNAG	1	0	0	0	0	0
chrXII_803797_NoNAG	1	0	0	0	0	0
chrXII_803800	1	0	0	0	0	0
chrXII_803810r	1	0	0	1	1	0
chrXII_803815	0	1	2	7	10	0
chrXII_803824_NoNAG	0	1	0	0	1	0
chrXII_803850_NoNAG	0	1	0	0	1	0
chrXII_803869_NoNAG	1	0	0	0	0	0
chrXII_803872_NoNAG	1	0	0	0	0	0
chrXII_803875_NoNAG	1	0	0	0	0	0
chrXII_803876_NoNAG	1	0	0	0	0	0
chrXII_803877	1	0	0	0	0	0
chrXII_803878	1	0	0	0	0	0
chrXII_803881_NoNAG	1	0	0	0	0	0
chrXII_803884	1	0	0	0	0	0
chrXII_803898_NoNAG	1	0	1	0	1	0
chrXII_803899_NoNAG	1	0	1	2	3	0
chrXII_803923_NoNAG	1	0	0	0	0	0
chrXII_803947	1	0	0	0	0	0
chrXII_803950_NoNAG	1	0	0	0	0	0
chrXII_803962_NoNAG	1	0	0	0	0	0
chrXII_803963_NoNAG	1	0	0	0	0	0
chrXII_803964	1	0	0	0	0	0
chrXII_803965_NoNAG	1	0	0	1	1	0
chrXII_803971_NoNAG	1	0	0	0	0	0
chrXII_803972_NoNAG	1	0	0	0	0	0
chrXII_803973_NoNAG	1	0	0	0	0	0
chrXII_803990r_NoNAG	1	0	0	0	0	0
chrXII_804009_NoNAG	1	0	0	0	0	0
chrXII_804016_NoNAG	1	0	0	0	0	0
chrXII_804022_NoNAG	1	0	0	0	0	0
chrXII_804025_NoNAG	1	0	0	0	0	0
chrXII_804040_NoNAG	0	1	0	1	2	0
chrXII_804079_NoNAG	1	0	0	0	0	0
chrXII_804088	1	0	0	0	0	0
chrXII_804097_NoNAG	1	0	0	1	1	0
chrXII_804106_NoNAG	1	0	0	1	1	0
chrXII_804109_NoNAG	1	0	0	0	0	0
chrXII_804115_NoNAG	1	0	0	0	0	0
chrXII_804118_NoNAG	1	0	0	0	0	0
chrXII_804133_NoNAG	1	0	0	0	0	0
chrXII_804138_NoNAG	1	0	0	0	0	0
chrXII_804139_NoNAG	1	0	0	0	0	0
chrXII_804142_NoNAG	1	0	0	0	0	0
chrXII_80414r_NoNAG	1	0	0	0	0	0
chrXII_804154_NoNAG	1	0	0	0	0	0
chrXII_804160_NoNAG	1	0	0	0	0	0
chrXII_804163_NoNAG	1	0	0	0	0	0
chrXII_804172_NoNAG	1	0	0	0	0	0
chrXII_804204	0	1	0	0	1	0
chrXII_80420_NoNAG	1	0	0	1	1	0
chrXII_804222_NoNAG	1	0	0	0	0	0
chrXII_804235r_NoNAG	1	0	0	0	0	0
chrXII_804236r_NoNAG	1	0	0	0	0	0
chrXII_804243_NoNAG	1	0	0	0	0	0
chrXII_804247r_NoNAG	1	0	0	0	0	0
chrXII_804258r_NoNAG	1	0	0	0	0	0
chrXII_804261r_NoNAG	1	0	0	0	0	0
chrXII_804265	1	0	0	0	0	0
chrXII_804278r_NoNAG	1	0	0	0	0	0
chrXII_804280_NoNAG	1	0	0	0	0	0
chrXII_804291r_NoNAG	1	0	0	0	0	0
chrXII_804292r_NoNAG	1	0	0	0	0	0
chrXII_804295r_NoNAG	1	0	0	1	1	0
chrXII_804298	1	0	0	0	0	0
chrXII_804319_NoNAG	1	0	0	0	0	0
chrXII_804352_NoNAG	0	1	0	0	1	0
chrXII_804358	0	1	0	0	1	0
chrXII_804359_NoNAG	0	1	0	0	1	0
chrXII_804359r	0	1	0	0	1	0
chrXII_804364_NoNAG	0	1	0	0	1	0
chrXII_804364r_NoNAG	0	1	0	0	1	0
chrXII_804365_NoNAG	0	1	0	0	1	0
chrXII_804366_NoNAG	0	1	0	0	1	0
chrXII_804367_NoNAG	0	1	0	0	1	0
chrXII_804370_NoNAG	1	0	0	0	0	0
chrXII_804383_NoNAG	1	0	0	0	0	0
chrXII_804400_NoNAG	1	0	0	0	0	0
chrXII_804415_NoNAG	1	0	0	0	0	0
chrXII_804421_NoNAG	1	0	0	0	0	0
chrXII_804422_NoNAG	1	0	0	0	0	0
chrXII_804423	1	0	0	0	0	0
chrXII_804424_NoNAG	1	0	0	0	0	0
chrXII_804439_NoNAG	1	0	0	0	0	0
chrXII_804467_NoNAG	1	0	0	0	0	0
chrXII_804470	1	0	0	0	0	0
chrXII_804484_NoNAG	1	0	0	0	0	0
chrXII_804496_NoNAG	1	0	0	0	0	0
chrXII_804505_NoNAG	1	0	0	0	0	0
chrXII_804507r_NoNAG	1	0	0	0	0	0
chrXII_804517_NoNAG	1	0	0	0	0	0
chrXII_804526	1	0	0	0	0	0
chrXII_804542r_NoNAG	1	0	0	0	0	0
chrXII_804547_NoNAG	1	0	0	0	0	0
chrXII_804553	1	0	0	0	0	0
chrXII_804556_NoNAG	1	0	0	0	0	0
chrXII_804571_NoNAG	1	0	0	0	0	0
chrXII_804579	1	0	0	0	0	0
chrXII_804580	1	0	0	0	0	0
chrXII_804586_NoNAG	1	0	0	0	0	0
chrXII_804589_NoNAG	1	0	0	0	0	0
chrXII_804604_NoNAG	0	1	0	0	1	0
chrXII_804613	1	0	0	0	0	0
chrXII_804614r_NoNAG	1	0	0	0	0	0
chrXII_804619_NoNAG	1	0	0	0	0	0
chrXII_804622_NoNAG	1	0	0	0	0	0
chrXII_804636	1	0	0	1	1	0
chrXII_804637	1	0	0	0	0	0
chrXII_804646_NoNAG	1	0	0	0	0	0
chrXII_804654_NoNAG	1	0	0	0	0	0
chrXII_804655_NoNAG	1	0	0	0	0	0
chrXII_804670_NoNAG	0	1	0	0	1	0
chrXII_804679_NoNAG	0	1	0	0	1	0
chrXII_804684_NoNAG	1	0	0	0	0	0
chrXII_804685_NoNAG	1	0	0	0	0	0
chrXII_804686_NoNAG	1	0	0	0	0	0
chrXII_804687_NoNAG	1	0	0	0	0	0
chrXII_804688_NoNAG	1	0	0	0	0	0
chrXII_804703_NoNAG	1	0	0	0	0	0
chrXII_80471	1	0	0	0	0	0
chrXII_804713r	1	0	0	0	0	0
chrXII_804715_NoNAG	1	0	0	0	0	0
chrXII_804721_NoNAG	1	0	0	0	0	0
chrXII_804724_NoNAG	1	0	0	0	0	0
chrXII_804728r_NoNAG	1	0	0	0	0	0
chrXII_80472r_NoNAG	1	0	0	0	0	0
chrXII_804733r_NoNAG	1	0	0	0	0	0
chrXII_804734r_NoNAG	1	0	0	0	0	0
chrXII_804739_NoNAG	1	0	0	0	0	0
chrXII_804744_NoNAG	1	0	0	0	0	0
chrXII_804745_NoNAG	1	0	0	0	0	0
chrXII_80474_NoNAG	1	0	0	0	0	0
chrXII_804755r_NoNAG	1	0	0	0	0	0
chrXII_804784_NoNAG	1	0	0	0	0	0
chrXII_80479r_NoNAG	1	0	0	0	0	0
chrXII_80480r_NoNAG	1	0	0	0	0	0
chrXII_804811r_NoNAG	1	0	0	0	0	0
chrXII_804814r_NoNAG	1	0	0	0	0	0
chrXII_804817_NoNAG	1	0	0	0	0	0
chrXII_80481r_NoNAG	1	0	0	0	0	0
chrXII_804829r_NoNAG	1	0	0	0	0	0
chrXII_804830r_NoNAG	1	0	0	0	0	0
chrXII_804832_NoNAG	1	0	0	0	0	0
chrXII_804833_NoNAG	1	0	0	0	0	0
chrXII_804838_NoNAG	1	0	0	0	0	0
chrXII_804841_NoNAG	1	0	0	0	0	0
chrXII_804844r_NoNAG	1	0	0	0	0	0
chrXII_804845r_NoNAG	1	0	0	0	0	0
chrXII_804849r_NoNAG	1	0	0	0	0	0
chrXII_804850r_NoNAG	1	0	0	0	0	0
chrXII_804855_NoNAG	1	0	0	0	0	0
chrXII_804856_NoNAG	1	0	0	0	0	0
chrXII_804880r_NoNAG	0	1	0	0	1	0
chrXII_804891_NoNAG	0	1	0	0	1	0
chrXII_804898r_NoNAG	1	0	0	0	0	0
chrXII_804907r_NoNAG	1	0	0	0	0	0
chrXII_804914r_NoNAG	1	0	0	0	0	0
chrXII_804923_NoNAG	1	0	0	0	0	0
chrXII_804924_NoNAG	1	0	0	0	0	0
chrXII_804928r_NoNAG	1	0	0	0	0	0
chrXII_804931r_NoNAG	1	0	0	0	0	0
chrXII_804934r_NoNAG	1	0	0	0	0	0
chrXII_804935r_NoNAG	1	0	0	0	0	0
chrXII_804939_NoNAG	1	0	0	0	0	0
chrXII_804985r	1	0	0	0	0	0
chrXII_804986	1	0	0	0	0	0
chrXII_804986r_NoNAG	1	0	0	0	0	0
chrXII_804987_NoNAG	1	0	0	0	0	0
chrXII_80498_NoNAG	1	0	0	0	0	0
chrXII_804995_NoNAG	1	0	0	0	0	0
chrXII_805000r_NoNAG	1	0	0	0	0	0
chrXII_805018_NoNAG	1	0	0	0	0	0
chrXII_805018r_NoNAG	1	0	0	0	0	0
chrXII_805019r	1	0	0	0	0	0
chrXII_805024_NoNAG	1	0	0	0	0	0
chrXII_805037r	1	0	0	0	0	0
chrXII_805045_NoNAG	1	0	0	0	0	0
chrXII_805048_NoNAG	1	0	0	0	0	0
chrXII_805054_NoNAG	1	0	0	0	0	0
chrXII_805054r_NoNAG	1	0	0	0	0	0
chrXII_805057r_NoNAG	1	0	0	0	0	0
chrXII_805060_NoNAG	1	0	0	1	1	0
chrXII_805066_NoNAG	1	0	0	7	7	0
chrXII_805072_NoNAG	1	0	0	3	3	0
chrXII_805099r	1	0	0	1	1	0
chrXII_805103r	1	0	0	0	0	0
chrXII_805112	1	0	0	0	0	0
chrXII_805225_NoNAG	1	0	0	0	0	0
chrXII_805238_NoNAG	1	0	0	0	0	0
chrXII_80523r	1	0	0	0	0	0
chrXII_805251_NoNAG	1	0	0	0	0	0
chrXII_805255_NoNAG	1	0	0	0	0	0
chrXII_805258_NoNAG	1	0	0	0	0	0
chrXII_805261r_NoNAG	1	0	0	0	0	0
chrXII_805262r_NoNAG	1	0	0	0	0	0
chrXII_805281r_NoNAG	1	0	0	0	0	0
chrXII_805282_NoNAG	1	0	0	0	0	0
chrXII_805286r_NoNAG	1	0	0	0	0	0
chrXII_805287r_NoNAG	1	0	0	0	0	0
chrXII_805333_NoNAG	1	0	0	0	0	0
chrXII_80533r	1	0	0	0	0	0
chrXII_805341_NoNAG	1	0	0	0	0	0
chrXII_805350_NoNAG	1	0	0	0	0	0
chrXII_805387r_NoNAG	1	0	0	0	0	0
chrXII_805432r_NoNAG	0	0	1	0	1	0
chrXII_805463r	1	0	0	0	0	0
chrXII_805483_NoNAG	1	0	0	0	0	0
chrXII_805559r_NoNAG	1	0	0	0	0	0
chrXII_805564r_NoNAG	1	0	0	0	0	0
chrXII_805615r_NoNAG	1	0	0	0	0	0
chrXII_805627r_NoNAG	1	0	0	0	0	0
chrXII_805697r_NoNAG	0	1	0	0	1	0
chrXII_805716_NoNAG	1	0	0	0	0	0
chrXII_805810_NoNAG	1	0	0	0	0	0
chrXII_805814r_NoNAG	1	0	0	0	0	0
chrXII_805837r_NoNAG	1	0	0	0	0	0
chrXII_805848r_NoNAG	1	0	0	0	0	0
chrXII_805868_NoNAG	1	0	0	0	0	0
chrXII_805869_NoNAG	1	0	0	0	0	0
chrXII_805872_NoNAG	1	0	0	0	0	0
chrXII_805922	1	0	0	0	0	0
chrXII_80592_NoNAG	1	0	0	0	0	0
chrXII_805950_NoNAG	0	1	0	0	1	0
chrXII_805990r_NoNAG	1	0	0	0	0	0
chrXII_805991r_NoNAG	1	0	0	0	0	0
chrXII_805994	1	0	0	0	0	0
chrXII_806004_NoNAG	1	0	0	0	0	0
chrXII_806024_NoNAG	1	0	0	0	0	0
chrXII_806025_NoNAG	1	0	0	0	0	0
chrXII_806039_NoNAG	1	0	0	0	0	0
chrXII_806056r_NoNAG	1	0	0	0	0	0
chrXII_806058_NoNAG	1	0	0	0	0	0
chrXII_80605r_NoNAG	1	0	0	0	0	0
chrXII_806071r_NoNAG	1	0	0	0	0	0
chrXII_806089r_NoNAG	1	0	0	0	0	0
chrXII_806097r_NoNAG	1	0	0	0	0	0
chrXII_806109_NoNAG	1	0	0	0	0	0
chrXII_806118_NoNAG	1	0	0	0	0	0
chrXII_806118r_NoNAG	1	0	0	0	0	0
chrXII_806160r_NoNAG	0	1	0	0	1	0
chrXII_806199_NoNAG	1	0	0	0	0	0
chrXII_806208r_NoNAG	1	0	0	0	0	0
chrXII_806212r_NoNAG	1	0	0	0	0	0
chrXII_806224_NoNAG	1	0	0	0	0	0
chrXII_806224r_NoNAG	1	0	0	0	0	0
chrXII_806225	1	0	0	0	0	0
chrXII_806232r_NoNAG	1	0	0	0	0	0
chrXII_806244_NoNAG	1	0	0	0	0	0
chrXII_806249_NoNAG	1	0	0	0	0	0
chrXII_806254r_NoNAG	1	0	0	0	0	0
chrXII_806256	1	0	0	0	0	0
chrXII_80626	1	0	0	1	1	0
chrXII_806274r_NoNAG	1	0	0	0	0	0
chrXII_806283	1	0	0	0	0	0
chrXII_806294r_NoNAG	1	0	0	0	0	0
chrXII_806307_NoNAG	1	0	0	0	0	0
chrXII_806309r_NoNAG	1	0	0	0	0	0
chrXII_806310r	1	0	0	0	0	0
chrXII_806314r_NoNAG	1	0	0	0	0	0
chrXII_806323r_NoNAG	1	0	0	0	0	0
chrXII_806332r	1	0	0	0	0	0
chrXII_806336_NoNAG	1	0	0	0	0	0
chrXII_80633_NoNAG	1	0	0	0	0	0
chrXII_806349_NoNAG	1	0	0	0	0	0
chrXII_806357_NoNAG	1	0	0	0	0	0
chrXII_806361_NoNAG	1	0	0	0	0	0
chrXII_806368r_NoNAG	1	0	0	0	0	0
chrXII_806398r	1	0	0	1	1	0
chrXII_806415_NoNAG	1	0	0	0	0	0
chrXII_806424r_NoNAG	1	0	0	0	0	0
chrXII_806445_NoNAG	1	0	0	0	0	0
chrXII_806471	1	0	0	0	0	0
chrXII_806477r_NoNAG	1	0	0	0	0	0
chrXII_806492_NoNAG	1	0	0	2	2	0
chrXII_806500r_NoNAG	1	0	0	0	0	0
chrXII_806530r_NoNAG	1	0	0	0	0	0
chrXII_806540_NoNAG	1	0	0	0	0	0
chrXII_806542r	1	0	0	0	0	0
chrXII_806547_NoNAG	1	0	0	0	0	0
chrXII_806571_NoNAG	1	0	0	0	0	0
chrXII_806574r_NoNAG	1	0	0	0	0	0
chrXII_806578r_NoNAG	1	0	0	0	0	0
chrXII_806583r_NoNAG	1	0	0	0	0	0
chrXII_806597_NoNAG	1	0	0	0	0	0
chrXII_806635r_NoNAG	1	0	0	0	0	0
chrXII_806647r_NoNAG	1	0	0	0	0	0
chrXII_806651r_NoNAG	1	0	0	0	0	0
chrXII_806654_NoNAG	1	0	0	0	0	0
chrXII_806657r	1	0	0	0	0	0
chrXII_806658r_NoNAG	1	0	0	0	0	0
chrXII_80668r_NoNAG	1	0	0	0	0	0
chrXII_806693r_NoNAG	1	0	0	0	0	0
chrXII_806694r_NoNAG	1	0	0	0	0	0
chrXII_80669r	1	0	0	0	0	0
chrXII_806718r_NoNAG	0	1	0	0	1	0
chrXII_806731r_NoNAG	0	1	0	1	2	0
chrXII_806783_NoNAG	1	1	3	0	4	0
chrXII_806784_NoNAG	1	4	0	0	4	0
chrXII_80678r_NoNAG	1	0	0	0	0	0
chrXII_80681	1	0	0	0	0	0
chrXII_806968_NoNAG	0	0	0	1	1	0
chrXII_806974_NoNAG	0	0	1	0	1	0
chrXII_806986_NoNAG	0	0	1	0	1	0
chrXII_807000r_NoNAG	0	1	0	0	1	0
chrXII_807021r_NoNAG	1	0	0	0	0	0
chrXII_807033_NoNAG	1	0	0	0	0	0
chrXII_807105r_NoNAG	0	1	0	0	1	0
chrXII_807106r_NoNAG	0	1	0	0	1	0
chrXII_807111_NoNAG	0	1	0	0	1	0
chrXII_807141r_NoNAG	0	1	0	0	1	0
chrXII_807172r_NoNAG	0	0	1	0	1	0
chrXII_807237_NoNAG	0	1	0	0	1	0
chrXII_80727r	1	0	0	0	0	0
chrXII_807284_NoNAG	1	0	0	0	0	0
chrXII_807335r_NoNAG	0	1	0	0	1	0
chrXII_807359r	0	1	0	0	1	0
chrXII_807374_NoNAG	1	0	0	0	0	0
chrXII_807375_NoNAG	1	0	0	0	0	0
chrXII_807376_NoNAG	1	0	0	0	0	0
chrXII_807458r_NoNAG	1	0	0	0	0	0
chrXII_807508r_NoNAG	1	0	0	0	0	0
chrXII_807526	1	0	0	0	0	0
chrXII_807527	1	0	0	0	0	0
chrXII_807552r_NoNAG	0	1	0	0	1	0
chrXII_807556_NoNAG	0	1	0	0	1	0
chrXII_807570r_NoNAG	1	0	0	0	0	0
chrXII_807586_NoNAG	0	1	0	0	1	0
chrXII_80759_NoNAG	1	0	0	0	0	0
chrXII_807600r_NoNAG	0	1	0	0	1	0
chrXII_807608_NoNAG	1	0	0	0	0	0
chrXII_807622r_NoNAG	1	0	0	0	0	0
chrXII_807625	1	0	0	0	0	0
chrXII_80762_NoNAG	1	0	0	0	0	0
chrXII_80764r	1	0	0	0	0	0
chrXII_80765r_NoNAG	1	0	0	0	0	0
chrXII_807693r_NoNAG	0	1	0	0	1	0
chrXII_807706_NoNAG	0	1	0	0	1	0
chrXII_807714r_NoNAG	1	0	0	0	0	0
chrXII_807715r_NoNAG	0	1	0	0	1	0
chrXII_807738r	0	0	1	0	1	0
chrXII_807882r_NoNAG	1	0	0	0	0	0
chrXII_807883_NoNAG	1	0	0	1	1	0
chrXII_807883r_NoNAG	1	0	0	1	1	0
chrXII_807908r_NoNAG	1	0	0	0	0	0
chrXII_807911r	1	0	0	0	0	0
chrXII_807912r	1	0	0	0	0	0
chrXII_807990_NoNAG	1	0	0	0	0	0
chrXII_807998r_NoNAG	1	0	0	0	0	0
chrXII_808017_NoNAG	1	0	0	0	0	0
chrXII_808027r_NoNAG	0	1	0	0	1	0
chrXII_808053	1	0	0	0	0	0
chrXII_808071	0	1	0	0	1	0
chrXII_808076r_NoNAG	0	0	1	0	1	0
chrXII_808127_NoNAG	1	0	0	0	0	0
chrXII_808128_NoNAG	1	0	0	0	0	0
chrXII_808221_NoNAG	1	0	0	0	0	0
chrXII_808222_NoNAG	1	0	0	0	0	0
chrXII_808248_NoNAG	1	0	0	0	0	0
chrXII_808252r_NoNAG	1	0	0	0	0	0
chrXII_808253r_NoNAG	1	0	0	0	0	0
chrXII_808256r	1	0	0	0	0	0
chrXII_808281r_NoNAG	1	0	0	0	0	0
chrXII_808290_NoNAG	1	0	0	0	0	0
chrXII_808298r_NoNAG	1	0	0	0	0	0
chrXII_808306	1	0	0	0	0	0
chrXII_808356r_NoNAG	1	0	0	0	0	0
chrXII_80842	1	0	0	0	0	0
chrXII_808487r_NoNAG	1	0	0	0	0	0
chrXII_808542_NoNAG	0	1	0	0	1	0
chrXII_808542r	0	1	0	0	1	0
chrXII_808543_NoNAG	0	1	0	0	1	0
chrXII_808549r_NoNAG	0	1	0	0	1	0
chrXII_808613_NoNAG	0	1	0	0	1	0
chrXII_808621_NoNAG	0	1	0	0	1	0
chrXII_808668r	0	1	0	0	1	0
chrXII_808682r_NoNAG	1	0	0	0	0	0
chrXII_808704	0	1	0	0	1	0
chrXII_808714	0	1	0	0	1	0
chrXII_808733	0	1	0	0	1	0
chrXII_808734_NoNAG	0	1	0	0	1	0
chrXII_808737r_NoNAG	1	0	0	0	0	0
chrXII_808740r_NoNAG	1	0	0	0	0	0
chrXII_808768r_NoNAG	1	0	0	1	1	0
chrXII_808808r_NoNAG	1	0	0	0	0	0
chrXII_808809r_NoNAG	1	0	0	0	0	0
chrXII_808832r_NoNAG	0	1	0	0	1	0
chrXII_808844_NoNAG	1	0	0	0	0	0
chrXII_80886r_NoNAG	1	0	0	0	0	0
chrXII_808871r	0	1	0	0	1	0
chrXII_808874_NoNAG	0	1	0	0	1	0
chrXII_808879_NoNAG	0	1	0	0	1	0
chrXII_808902r_NoNAG	1	0	0	0	0	0
chrXII_808936_NoNAG	0	1	0	0	1	0
chrXII_808945r_NoNAG	0	1	0	0	1	0
chrXII_808987r_NoNAG	0	1	0	0	1	0
chrXII_80898r_NoNAG	1	0	0	0	0	0
chrXII_808994_NoNAG	0	1	0	0	1	0
chrXII_808995_NoNAG	0	1	0	0	1	0
chrXII_809011r_NoNAG	1	0	0	0	0	0
chrXII_809054r_NoNAG	1	0	0	0	0	0
chrXII_809056_NoNAG	1	0	0	0	0	0
chrXII_809057_NoNAG	1	0	0	0	0	0
chrXII_80906r_NoNAG	1	0	0	0	0	0
chrXII_809080_NoNAG	0	0	1	0	1	0
chrXII_809081_NoNAG	0	1	0	0	1	0
chrXII_809092_NoNAG	1	0	0	0	0	0
chrXII_80910r	1	0	0	0	0	0
chrXII_809117r_NoNAG	0	0	1	0	1	0
chrXII_809131_NoNAG	0	1	0	0	1	0
chrXII_809134_NoNAG	1	0	0	0	0	0
chrXII_809135_NoNAG	1	0	0	0	0	0
chrXII_809136r_NoNAG	1	0	0	0	0	0
chrXII_809141r_NoNAG	1	0	0	0	0	0
chrXII_809142r_NoNAG	1	0	0	0	0	0
chrXII_809150_NoNAG	1	0	0	0	0	0
chrXII_809154_NoNAG	1	0	0	0	0	0
chrXII_809164r_NoNAG	1	0	0	0	0	0
chrXII_809193r_NoNAG	1	0	0	0	0	0
chrXII_809265_NoNAG	1	0	0	0	0	0
chrXII_809266_NoNAG	1	0	0	0	0	0
chrXII_809273r_NoNAG	1	0	0	0	0	0
chrXII_809334r_NoNAG	0	1	0	0	1	0
chrXII_809337r_NoNAG	0	1	0	0	1	0
chrXII_809349r_NoNAG	1	0	0	0	0	0
chrXII_809353r_NoNAG	1	0	0	0	0	0
chrXII_809368_NoNAG	1	0	0	0	0	0
chrXII_809380r_NoNAG	1	0	0	0	0	0
chrXII_809420r_NoNAG	0	0	1	0	1	0
chrXII_809430_NoNAG	0	1	0	0	1	0
chrXII_809445r_NoNAG	1	0	0	0	0	0
chrXII_809463_NoNAG	0	0	1	0	1	0
chrXII_809464_NoNAG	0	0	1	0	1	0
chrXII_80947r_NoNAG	1	0	0	0	0	0
chrXII_809496_NoNAG	1	0	0	0	0	0
chrXII_809552r_NoNAG	1	0	0	0	0	0
chrXII_80957_NoNAG	1	0	0	0	0	0
chrXII_80957r_NoNAG	1	0	0	0	0	0
chrXII_809620r	1	0	0	1	1	0
chrXII_80965r_NoNAG	1	0	0	0	0	0
chrXII_809710r	1	0	0	0	0	0
chrXII_809715_NoNAG	1	0	0	0	0	0
chrXII_809738r_NoNAG	1	0	0	0	0	0
chrXII_809761r_NoNAG	0	1	0	0	1	0
chrXII_809777r	1	0	0	0	0	0
chrXII_809790_NoNAG	1	0	0	0	0	0
chrXII_809794r_NoNAG	1	0	0	0	0	0
chrXII_809804r_NoNAG	1	0	0	0	0	0
chrXII_809831_NoNAG	1	0	0	0	0	0
chrXII_809833r_NoNAG	1	0	0	0	0	0
chrXII_809859_NoNAG	1	0	0	0	0	0
chrXII_809877	1	0	0	1	1	0
chrXII_809892_NoNAG	1	0	0	0	0	0
chrXII_809922r_NoNAG	1	0	0	0	0	0
chrXII_809995r_NoNAG	1	0	0	0	0	0
chrXII_810002_NoNAG	1	0	0	0	0	0
chrXII_810011_NoNAG	1	0	0	0	0	0
chrXII_810015r	1	0	0	0	0	0
chrXII_810023_NoNAG	1	0	0	0	0	0
chrXII_810024_NoNAG	1	0	0	0	0	0
chrXII_810026r_NoNAG	1	0	0	0	0	0
chrXII_810036_NoNAG	0	1	0	0	1	0
chrXII_810037_NoNAG	0	1	0	0	1	0
chrXII_810040r_NoNAG	0	1	0	0	1	0
chrXII_810041r_NoNAG	0	1	0	0	1	0
chrXII_810047_NoNAG	0	1	0	1	2	0
chrXII_810048r_NoNAG	0	1	0	0	1	0
chrXII_810069_NoNAG	1	0	0	0	0	0
chrXII_810083r_NoNAG	1	0	0	0	0	0
chrXII_810092r_NoNAG	1	0	0	0	0	0
chrXII_810096r_NoNAG	1	0	0	0	0	0
chrXII_810099_NoNAG	1	0	0	0	0	0
chrXII_810105r_NoNAG	1	0	0	0	0	0
chrXII_810126_NoNAG	1	0	0	0	0	0
chrXII_810132r_NoNAG	1	0	0	0	0	0
chrXII_810177r_NoNAG	0	1	0	0	1	0
chrXII_810180r	0	1	0	0	1	0
chrXII_810192_NoNAG	0	1	0	0	1	0
chrXII_810197r_NoNAG	1	0	0	0	0	0
chrXII_810204_NoNAG	1	0	0	0	0	0
chrXII_810221_NoNAG	1	0	0	0	0	0
chrXII_810234_NoNAG	1	0	0	0	0	0
chrXII_810234r_NoNAG	1	0	0	0	0	0
chrXII_810264	0	1	0	1	2	0
chrXII_810273_NoNAG	1	0	0	0	0	0
chrXII_810282	1	0	0	0	0	0
chrXII_810287r_NoNAG	1	0	0	0	0	0
chrXII_810291r_NoNAG	1	0	0	0	0	0
chrXII_810297_NoNAG	1	0	0	0	0	0
chrXII_810300_NoNAG	1	0	0	0	0	0
chrXII_810300r_NoNAG	1	0	0	0	0	0
chrXII_810330_NoNAG	0	1	0	0	1	0
chrXII_810331r	0	1	0	0	1	0
chrXII_810348	1	0	0	0	0	0
chrXII_810357r_NoNAG	1	0	0	0	0	0
chrXII_810369_NoNAG	1	0	0	0	0	0
chrXII_810373r_NoNAG	1	0	0	0	0	0
chrXII_810381r_NoNAG	1	0	0	0	0	0
chrXII_810398_NoNAG	1	0	0	0	0	0
chrXII_810401r_NoNAG	0	1	0	0	1	0
chrXII_810402r_NoNAG	0	1	0	0	1	0
chrXII_810426r_NoNAG	0	1	0	1	2	0
chrXII_810427_NoNAG	0	1	0	1	2	0
chrXII_810435r_NoNAG	0	1	0	0	1	0
chrXII_810441r_NoNAG	0	1	0	0	1	0
chrXII_810468r_NoNAG	1	0	0	0	0	0
chrXII_810469r_NoNAG	1	0	0	0	0	0
chrXII_810501_NoNAG	1	0	0	0	0	0
chrXII_810502_NoNAG	1	0	0	0	0	0
chrXII_810511r_NoNAG	1	0	0	0	0	0
chrXII_810545	1	0	1	0	1	0
chrXII_810554_NoNAG	1	0	0	0	0	0
chrXII_810562_NoNAG	1	0	0	0	0	0
chrXII_810586r_NoNAG	1	0	0	0	0	0
chrXII_810600r_NoNAG	1	0	0	0	0	0
chrXII_810618_NoNAG	1	0	0	1	1	0
chrXII_810621_NoNAG	1	0	1	0	1	0
chrXII_810628r_NoNAG	1	0	0	0	0	0
chrXII_810671_NoNAG	0	1	0	0	1	0
chrXII_81067_NoNAG	0	1	0	0	1	0
chrXII_810705_NoNAG	1	0	0	0	0	0
chrXII_810718_NoNAG	0	1	0	0	1	0
chrXII_810722	0	1	0	0	1	0
chrXII_810758	1	0	0	0	0	0
chrXII_810764_NoNAG	1	0	0	0	0	0
chrXII_810787r_NoNAG	0	1	0	0	1	0
chrXII_810792r_NoNAG	0	1	0	1	2	0
chrXII_810824_NoNAG	0	1	0	0	1	0
chrXII_810838r_NoNAG	1	0	0	0	0	0
chrXII_810839r_NoNAG	1	0	0	0	0	0
chrXII_810841_NoNAG	1	0	1	0	1	0
chrXII_810845_NoNAG	1	0	0	1	1	0
chrXII_810868r_NoNAG	0	0	1	0	1	0
chrXII_810872_NoNAG	0	0	0	1	1	0
chrXII_810878r_NoNAG	0	0	0	1	1	0
chrXII_810910_NoNAG	0	0	0	1	1	0
chrXII_810911_NoNAG	0	0	0	1	1	0
chrXII_810912_NoNAG	0	0	1	0	1	0
chrXII_810983_NoNAG	1	0	0	0	0	0
chrXII_811009r_NoNAG	1	0	0	0	0	0
chrXII_811019r_NoNAG	1	0	0	0	0	0
chrXII_81101r	1	0	0	0	0	0
chrXII_811026_NoNAG	1	0	0	0	0	0
chrXII_811028r_NoNAG	1	0	0	0	0	0
chrXII_81102r_NoNAG	1	0	0	0	0	0
chrXII_811035r_NoNAG	1	0	0	0	0	0
chrXII_811041r_NoNAG	1	0	1	0	1	0
chrXII_811206_NoNAG	1	0	0	0	0	0
chrXII_811232_NoNAG	1	0	0	0	0	0
chrXII_811247r_NoNAG	0	1	0	0	1	0
chrXII_811254	0	1	0	0	1	0
chrXII_811267_NoNAG	1	0	0	0	0	0
chrXII_811268_NoNAG	1	0	0	0	0	0
chrXII_81129r_NoNAG	1	0	0	0	0	0
chrXII_811309_NoNAG	1	0	0	0	0	0
chrXII_811319_NoNAG	0	1	0	0	1	0
chrXII_811321r_NoNAG	0	1	0	0	1	0
chrXII_81132r_NoNAG	1	0	0	0	0	0
chrXII_811342_NoNAG	1	0	1	0	1	0
chrXII_811343_NoNAG	1	0	0	1	1	0
chrXII_811345r_NoNAG	1	0	0	1	1	0
chrXII_811355r_NoNAG	1	0	0	0	0	0
chrXII_811378r	0	1	0	0	1	0
chrXII_811410r_NoNAG	1	0	0	1	1	0
chrXII_811451r_NoNAG	0	0	1	0	1	0
chrXII_811453	0	0	1	0	1	0
chrXII_811454_NoNAG	0	0	1	0	1	0
chrXII_811455r_NoNAG	0	0	1	1	2	0
chrXII_811470_NoNAG	0	0	1	0	1	0
chrXII_811473_NoNAG	1	0	0	0	0	0
chrXII_81152_NoNAG	1	0	0	0	0	0
chrXII_811541_NoNAG	1	1	0	0	1	0
chrXII_811551r	1	0	1	0	1	0
chrXII_811573_NoNAG	1	0	0	1	1	0
chrXII_811593_NoNAG	1	0	0	0	0	0
chrXII_811604_NoNAG	1	0	0	0	0	0
chrXII_811605_NoNAG	1	0	0	0	0	0
chrXII_811629r	0	0	1	0	1	0
chrXII_81165_NoNAG	1	0	0	0	0	0
chrXII_811694_NoNAG	1	0	0	0	0	0
chrXII_811723r_NoNAG	1	0	0	1	1	0
chrXII_811730_NoNAG	1	0	0	0	0	0
chrXII_811731_NoNAG	1	0	0	1	1	0
chrXII_811732	1	0	0	0	0	0
chrXII_811733_NoNAG	1	0	0	0	0	0
chrXII_811738r	0	1	0	0	1	0
chrXII_811746r_NoNAG	0	1	0	0	1	0
chrXII_811768_NoNAG	1	0	0	0	0	0
chrXII_81176_NoNAG	0	1	0	0	1	0
chrXII_811818_NoNAG	1	0	0	0	0	0
chrXII_811819_NoNAG	1	0	0	0	0	0
chrXII_811828r_NoNAG	1	0	0	0	0	0
chrXII_811829r_NoNAG	1	0	0	0	0	0
chrXII_811830r_NoNAG	1	0	0	0	0	0
chrXII_811831_NoNAG	1	0	0	0	0	0
chrXII_811849_NoNAG	1	0	0	1	1	0
chrXII_811850_NoNAG	1	0	0	1	1	0
chrXII_811858r_NoNAG	1	0	0	0	0	0
chrXII_811888r	1	0	0	0	0	0
chrXII_811935r_NoNAG	1	0	0	0	0	0
chrXII_811951r	0	1	0	0	1	0
chrXII_811953_NoNAG	0	1	0	0	1	0
chrXII_811954r_NoNAG	0	1	0	0	1	0
chrXII_811963_NoNAG	0	1	1	0	2	0
chrXII_811973_NoNAG	1	0	0	0	0	0
chrXII_812007_NoNAG	1	0	0	0	0	0
chrXII_812012_NoNAG	1	0	0	0	0	0
chrXII_812013r_NoNAG	1	0	0	0	0	0
chrXII_812014r_NoNAG	1	0	0	0	0	0
chrXII_81203r_NoNAG	0	0	1	0	1	0
chrXII_812044r_NoNAG	1	0	0	0	0	0
chrXII_81204r_NoNAG	0	0	1	0	1	0
chrXII_812059_NoNAG	1	0	1	0	1	0
chrXII_812071r_NoNAG	1	0	0	0	0	0
chrXII_812091_NoNAG	1	0	0	0	0	0
chrXII_812092	1	0	0	0	0	0
chrXII_812098r	1	0	0	0	0	0
chrXII_812109	1	0	0	0	0	0
chrXII_812131_NoNAG	1	1	0	0	1	0
chrXII_812148r_NoNAG	1	0	1	0	1	0
chrXII_812175r_NoNAG	1	0	0	2	2	0
chrXII_812180	1	0	0	0	0	0
chrXII_81218r_NoNAG	1	0	0	0	0	0
chrXII_812191r_NoNAG	1	0	1	0	1	0
chrXII_81219r_NoNAG	1	0	0	0	0	0
chrXII_81220r_NoNAG	1	0	0	0	0	0
chrXII_812216_NoNAG	0	1	0	1	2	0
chrXII_812236_NoNAG	1	0	0	0	0	0
chrXII_81227r	1	0	0	0	0	0
chrXII_81228r	1	0	0	2	2	0
chrXII_812299r_NoNAG	1	0	1	0	1	0
chrXII_812331_NoNAG	1	0	0	1	1	0
chrXII_812337r_NoNAG	1	0	0	0	0	0
chrXII_812377r	1	0	1	0	1	0
chrXII_812407_NoNAG	1	1	0	0	1	0
chrXII_812408	1	1	0	0	1	0
chrXII_812417_NoNAG	1	0	1	0	1	0
chrXII_812423r_NoNAG	1	0	1	0	1	0
chrXII_812424r_NoNAG	1	0	1	0	1	0
chrXII_812481r_NoNAG	1	0	1	0	1	0
chrXII_812487r_NoNAG	1	0	0	1	1	0
chrXII_812488r_NoNAG	1	0	0	1	1	0
chrXII_812499r_NoNAG	1	0	1	0	1	0
chrXII_812514r_NoNAG	1	0	0	0	0	0
chrXII_812525_NoNAG	1	0	0	0	0	0
chrXII_812535r_NoNAG	1	0	0	0	0	0
chrXII_81253_NoNAG	1	0	0	0	0	0
chrXII_81254_NoNAG	1	0	0	1	1	0
chrXII_81258_NoNAG	1	0	0	0	0	0
chrXII_812591r_NoNAG	1	0	1	0	1	0
chrXII_812626_NoNAG	1	0	0	0	0	0
chrXII_812627_NoNAG	1	0	0	0	0	0
chrXII_812637r	1	0	0	1	1	0
chrXII_812638r	1	0	0	1	1	0
chrXII_812657_NoNAG	1	0	0	0	0	0
chrXII_812682_NoNAG	1	0	0	0	0	0
chrXII_812689r_NoNAG	1	0	0	0	0	0
chrXII_81268_NoNAG	1	0	0	0	0	0
chrXII_812695r_NoNAG	1	0	0	1	1	0
chrXII_812705	1	0	0	6	6	0
chrXII_812754_NoNAG	1	0	0	3	3	0
chrXII_812760r	1	0	0	1	1	0
chrXII_812793r_NoNAG	1	0	0	0	0	0
chrXII_812800_NoNAG	1	0	0	0	0	0
chrXII_812801_NoNAG	1	0	0	0	0	0
chrXII_812812_NoNAG	1	0	0	1	1	0
chrXII_812841_NoNAG	0	1	0	0	1	0
chrXII_812842_NoNAG	0	1	0	0	1	0
chrXII_812885_NoNAG	1	0	0	1	1	0
chrXII_812913	1	0	0	1	1	0
chrXII_812916_NoNAG	1	0	1	0	1	0
chrXII_812954_NoNAG	1	0	0	1	1	0
chrXII_812978	0	1	0	2	3	0
chrXII_812996_NoNAG	1	0	0	1	1	0
chrXII_813020	1	0	0	0	0	0
chrXII_813030r_NoNAG	1	1	0	0	1	0
chrXII_813071r_NoNAG	1	0	0	0	0	0
chrXII_813072r_NoNAG	1	0	0	1	1	0
chrXII_813074_NoNAG	1	0	0	1	1	0
chrXII_813088r	1	0	0	0	0	0
chrXII_81308_NoNAG	1	0	0	0	0	0
chrXII_813099_NoNAG	1	0	0	0	0	0
chrXII_813104_NoNAG	1	0	0	0	0	0
chrXII_813105r_NoNAG	1	0	0	0	0	0
chrXII_813108r_NoNAG	1	0	0	0	0	0
chrXII_813129r_NoNAG	1	0	0	0	0	0
chrXII_813142r_NoNAG	1	0	0	0	0	0
chrXII_813159_NoNAG	1	0	0	1	1	0
chrXII_813192r_NoNAG	0	1	1	0	2	0
chrXII_813193r_NoNAG	0	1	0	1	2	0
chrXII_813195_NoNAG	0	1	0	1	2	0
chrXII_813210_NoNAG	1	0	0	1	1	0
chrXII_813221r_NoNAG	0	1	1	0	2	0
chrXII_813222r_NoNAG	0	2	0	0	2	0
chrXII_813251r_NoNAG	1	0	1	0	1	0
chrXII_81329_NoNAG	1	0	0	0	0	0
chrXII_813302_NoNAG	1	0	0	1	1	0
chrXII_813308r_NoNAG	1	0	0	1	1	0
chrXII_813332_NoNAG	0	1	0	0	1	0
chrXII_81334	1	0	0	0	0	0
chrXII_813344_NoNAG	0	1	0	0	1	0
chrXII_813381_NoNAG	1	0	0	0	0	0
chrXII_813388	1	0	0	0	0	0
chrXII_81338_NoNAG	1	0	0	0	0	0
chrXII_813390r_NoNAG	1	0	0	0	0	0
chrXII_813429	1	0	1	0	1	0
chrXII_813435r_NoNAG	1	0	0	0	0	0
chrXII_813454r	1	0	0	1	1	0
chrXII_813462_NoNAG	1	0	1	0	1	0
chrXII_813470_NoNAG	1	0	0	1	1	0
chrXII_813471_NoNAG	1	0	0	1	1	0
chrXII_813479	1	0	0	1	1	0
chrXII_81347_NoNAG	1	0	0	0	0	0
chrXII_813486	1	0	0	0	0	0
chrXII_813502r_NoNAG	1	1	0	1	2	0
chrXII_813537_NoNAG	1	0	0	0	0	0
chrXII_813540_NoNAG	1	0	0	0	0	0
chrXII_813563	1	1	0	1	2	0
chrXII_813582r	1	0	0	0	0	0
chrXII_813597_NoNAG	1	0	0	0	0	0
chrXII_813600_NoNAG	1	0	0	0	0	0
chrXII_813610r_NoNAG	1	0	1	0	1	0
chrXII_813672_NoNAG	1	0	0	0	0	0
chrXII_813675_NoNAG	1	0	0	0	0	0
chrXII_813708	1	0	0	1	1	0
chrXII_813714	1	0	1	0	1	0
chrXII_813725	1	1	1	0	2	0
chrXII_813732	1	0	1	1	2	0
chrXII_813768_NoNAG	0	2	0	1	3	0
chrXII_813773_NoNAG	0	2	0	2	4	0
chrXII_813809	0	0	2	0	2	0
chrXII_813827_NoNAG	1	0	0	0	0	0
chrXII_813835r_NoNAG	1	0	0	0	0	0
chrXII_813843r_NoNAG	1	0	0	0	0	0
chrXII_813851r_NoNAG	1	0	0	1	1	0
chrXII_813857r_NoNAG	1	0	0	0	0	0
chrXII_813861_NoNAG	1	0	0	1	1	0
chrXII_813874r_NoNAG	1	0	0	1	1	0
chrXII_813875r_NoNAG	1	0	0	1	1	0
chrXII_813879r_NoNAG	1	0	0	0	0	0
chrXII_813887r_NoNAG	1	0	0	0	0	0
chrXII_813920_NoNAG	0	1	0	0	1	0
chrXII_813938_NoNAG	1	0	0	0	0	0
chrXII_813955r	1	0	0	0	0	0
chrXII_813962r_NoNAG	1	0	0	1	1	0
chrXII_813970_NoNAG	1	0	1	0	1	0
chrXII_813999r_NoNAG	0	0	1	0	1	0
chrXII_814005_NoNAG	0	0	1	1	2	0
chrXII_814006	0	0	1	0	1	0
chrXII_814020r_NoNAG	0	1	1	0	2	0
chrXII_814028_NoNAG	0	1	0	0	1	0
chrXII_814036_NoNAG	1	0	0	1	1	0
chrXII_814037_NoNAG	1	0	0	1	1	0
chrXII_814040r_NoNAG	1	0	0	1	1	0
chrXII_814044r_NoNAG	1	1	0	0	1	0
chrXII_814075	1	0	0	0	0	0
chrXII_814102r_NoNAG	1	0	0	0	0	0
chrXII_814110r_NoNAG	1	0	0	1	1	0
chrXII_814119	1	0	0	0	0	0
chrXII_814126_NoNAG	1	0	0	1	1	0
chrXII_814153r_NoNAG	1	0	0	0	0	0
chrXII_814156r	1	0	0	0	0	0
chrXII_814172r_NoNAG	1	0	0	0	0	0
chrXII_814189r_NoNAG	1	0	0	0	0	0
chrXII_814190_NoNAG	1	0	0	0	0	0
chrXII_814190r_NoNAG	1	0	0	0	0	0
chrXII_814191_NoNAG	1	0	0	0	0	0
chrXII_814191r_NoNAG	1	0	0	0	0	0
chrXII_81419r_NoNAG	1	0	0	0	0	0
chrXII_814214r_NoNAG	1	0	0	0	0	0
chrXII_814233_NoNAG	0	1	0	0	1	0
chrXII_814236_NoNAG	0	0	1	0	1	0
chrXII_814257_NoNAG	1	0	0	1	1	0
chrXII_814263_NoNAG	1	0	0	1	1	0
chrXII_814273r_NoNAG	1	0	0	0	0	0
chrXII_814276r_NoNAG	1	0	0	0	0	0
chrXII_814305r_NoNAG	1	0	0	0	0	0
chrXII_814331_NoNAG	0	1	0	0	1	0
chrXII_814332_NoNAG	0	1	0	0	1	0
chrXII_81435r	1	0	0	0	0	0
chrXII_814362_NoNAG	0	0	1	0	1	0
chrXII_814378_NoNAG	1	0	0	0	0	0
chrXII_814396	1	0	1	0	1	0
chrXII_814402_NoNAG	1	0	1	0	1	0
chrXII_814403_NoNAG	1	0	1	0	1	0
chrXII_814407r_NoNAG	1	0	0	1	1	0
chrXII_814462_NoNAG	1	1	0	0	1	0
chrXII_814463_NoNAG	1	1	0	0	1	0
chrXII_814467r_NoNAG	1	1	0	0	1	0
chrXII_814478_NoNAG	1	0	0	0	0	0
chrXII_814486_NoNAG	1	0	0	0	0	0
chrXII_814487_NoNAG	1	0	0	0	0	0
chrXII_814512_NoNAG	1	0	1	0	1	0
chrXII_814540_NoNAG	1	0	0	0	0	0
chrXII_814545_NoNAG	1	0	0	0	0	0
chrXII_814555_NoNAG	1	0	0	0	0	0
chrXII_814578_NoNAG	0	1	0	0	1	0
chrXII_814579_NoNAG	0	1	0	0	1	0
chrXII_814595_NoNAG	1	0	0	0	0	0
chrXII_814599_NoNAG	1	0	0	0	0	0
chrXII_814623	1	0	0	0	0	0
chrXII_814661_NoNAG	1	0	1	0	1	0
chrXII_814669r_NoNAG	1	0	0	1	1	0
chrXII_81467_NoNAG	1	0	0	0	0	0
chrXII_814695_NoNAG	1	0	0	0	0	0
chrXII_814695r_NoNAG	1	0	0	0	0	0
chrXII_814696r_NoNAG	1	0	0	0	0	0
chrXII_81471_NoNAG	1	0	0	0	0	0
chrXII_81472_NoNAG	1	0	0	0	0	0
chrXII_814734_NoNAG	1	0	1	0	1	0
chrXII_81473r_NoNAG	1	0	0	0	0	0
chrXII_814753r	1	0	1	0	1	0
chrXII_814759_NoNAG	1	0	1	0	1	0
chrXII_814760_NoNAG	1	0	1	0	1	0
chrXII_81477r_NoNAG	1	0	0	0	0	0
chrXII_814796_NoNAG	1	1	0	0	1	0
chrXII_81480r_NoNAG	1	0	0	0	0	0
chrXII_814813r_NoNAG	1	0	0	0	0	0
chrXII_814818_NoNAG	1	0	0	0	0	0
chrXII_814821r_NoNAG	1	0	0	0	0	0
chrXII_814828r_NoNAG	1	0	0	0	0	0
chrXII_814869_NoNAG	1	0	0	0	0	0
chrXII_814881r_NoNAG	1	0	0	0	0	0
chrXII_814882r_NoNAG	1	0	0	0	0	0
chrXII_814890_NoNAG	1	0	0	0	0	0
chrXII_814901_NoNAG	1	0	0	0	0	0
chrXII_814905_NoNAG	1	0	0	0	0	0
chrXII_814933r	1	0	0	0	0	0
chrXII_814934r_NoNAG	1	0	0	0	0	0
chrXII_814955r	1	0	1	1	2	0
chrXII_814963r_NoNAG	1	1	0	0	1	0
chrXII_814967	1	1	0	0	1	0
chrXII_81497_NoNAG	1	0	0	0	0	0
chrXII_814998	1	0	0	0	0	0
chrXII_815036r_NoNAG	1	0	0	0	0	0
chrXII_81507r_NoNAG	1	0	0	0	0	0
chrXII_81508r_NoNAG	1	0	0	0	0	0
chrXII_815101_NoNAG	0	1	0	0	1	0
chrXII_815106_NoNAG	0	1	0	0	1	0
chrXII_815113_NoNAG	1	0	0	0	0	0
chrXII_815116r	1	0	0	0	0	0
chrXII_815124	1	0	0	0	0	0
chrXII_815129_NoNAG	1	0	0	0	0	0
chrXII_81512_NoNAG	1	0	0	0	0	0
chrXII_815130	1	0	0	1	1	0
chrXII_815138_NoNAG	1	0	0	0	0	0
chrXII_815143_NoNAG	1	0	0	0	0	0
chrXII_81515r_NoNAG	1	0	0	0	0	0
chrXII_815167r_NoNAG	1	0	0	0	0	0
chrXII_815168r_NoNAG	1	0	0	0	0	0
chrXII_815172r_NoNAG	1	0	0	0	0	0
chrXII_815174	1	0	0	0	0	0
chrXII_815188r_NoNAG	1	0	0	0	0	0
chrXII_815191r_NoNAG	1	0	0	0	0	0
chrXII_815214	0	1	0	1	2	0
chrXII_815262r	1	0	0	0	0	0
chrXII_815277r	1	0	0	1	1	0
chrXII_815293_NoNAG	1	0	0	0	0	0
chrXII_815294r_NoNAG	1	0	0	0	0	0
chrXII_815322r	0	1	0	0	1	0
chrXII_815340r_NoNAG	0	1	0	0	1	0
chrXII_815341r_NoNAG	0	1	0	0	1	0
chrXII_815342r_NoNAG	0	1	0	0	1	0
chrXII_815343r_NoNAG	0	0	1	0	1	0
chrXII_815363_NoNAG	0	1	0	0	1	0
chrXII_815399_NoNAG	1	0	0	0	0	0
chrXII_815412	1	0	0	0	0	0
chrXII_815448r_NoNAG	1	0	0	0	0	0
chrXII_815458r_NoNAG	0	0	0	1	1	0
chrXII_815463_NoNAG	0	0	0	1	1	0
chrXII_81546_NoNAG	1	0	0	0	0	0
chrXII_815471r_NoNAG	0	0	0	1	1	0
chrXII_815519r	0	1	0	1	2	0
chrXII_815523r_NoNAG	0	1	0	2	3	0
chrXII_815529_NoNAG	1	0	0	1	1	0
chrXII_81553r_NoNAG	1	0	0	0	0	0
chrXII_81554r_NoNAG	1	0	0	0	0	0
chrXII_815555r_NoNAG	1	0	0	0	0	0
chrXII_81555r_NoNAG	1	0	0	0	0	0
chrXII_81556_NoNAG	1	0	0	0	0	0
chrXII_815590_NoNAG	1	1	0	0	1	0
chrXII_815595r_NoNAG	1	0	1	0	1	0
chrXII_815608r_NoNAG	1	0	0	0	0	0
chrXII_81560r_NoNAG	1	0	0	0	0	0
chrXII_815673r_NoNAG	1	0	0	0	0	0
chrXII_815688r_NoNAG	1	0	0	0	0	0
chrXII_815709	1	0	0	0	0	0
chrXII_81575_NoNAG	1	0	0	0	0	0
chrXII_815811	1	0	0	0	0	0
chrXII_81588_NoNAG	1	0	0	0	0	0
chrXII_815906_NoNAG	0	0	0	1	1	0
chrXII_81593_NoNAG	1	0	0	0	0	0
chrXII_81593r_NoNAG	1	0	0	0	0	0
chrXII_816001r_NoNAG	1	0	0	0	0	0
chrXII_816040r_NoNAG	0	0	1	0	1	0
chrXII_816047r_NoNAG	0	0	0	1	1	0
chrXII_816048_NoNAG	0	0	0	1	1	0
chrXII_816122r_NoNAG	1	0	0	0	0	0
chrXII_816142_NoNAG	0	1	0	0	1	0
chrXII_816151_NoNAG	0	1	0	0	1	0
chrXII_816191r_NoNAG	1	0	0	0	0	0
chrXII_816192r_NoNAG	1	0	0	0	0	0
chrXII_816217	0	1	0	0	1	0
chrXII_816218_NoNAG	0	1	0	0	1	0
chrXII_816219_NoNAG	0	1	0	0	1	0
chrXII_816238_NoNAG	1	0	0	0	0	0
chrXII_816270	0	1	0	0	1	0
chrXII_816270r_NoNAG	0	1	0	0	1	0
chrXII_816289_NoNAG	1	0	0	0	0	0
chrXII_816290_NoNAG	1	0	0	0	0	0
chrXII_816291_NoNAG	1	0	0	0	0	0
chrXII_816324_NoNAG	1	0	0	0	0	0
chrXII_816338r_NoNAG	1	0	0	0	0	0
chrXII_816348r_NoNAG	1	0	0	0	0	0
chrXII_816349r_NoNAG	1	0	0	0	0	0
chrXII_81636_NoNAG	1	0	0	0	0	0
chrXII_816429_NoNAG	1	0	0	0	0	0
chrXII_816448_NoNAG	1	0	0	0	0	0
chrXII_816464r_NoNAG	1	0	0	0	0	0
chrXII_816480r_NoNAG	1	0	0	0	0	0
chrXII_816499r_NoNAG	1	0	0	0	0	0
chrXII_816512_NoNAG	1	0	0	1	1	0
chrXII_816513_NoNAG	1	0	0	1	1	0
chrXII_816526r_NoNAG	1	0	0	0	0	0
chrXII_816533	1	0	0	0	0	0
chrXII_816579_NoNAG	1	0	0	0	0	0
chrXII_816580_NoNAG	1	0	0	0	0	0
chrXII_816584r_NoNAG	0	1	0	0	1	0
chrXII_816592_NoNAG	0	1	0	1	2	0
chrXII_816593_NoNAG	0	1	0	0	1	0
chrXII_816633r_NoNAG	0	1	0	0	1	0
chrXII_81663r_NoNAG	1	0	0	0	0	0
chrXII_816644r_NoNAG	0	1	0	0	1	0
chrXII_816645_NoNAG	0	1	0	0	1	0
chrXII_816655r_NoNAG	1	0	0	0	0	0
chrXII_816666_NoNAG	1	0	0	0	0	0
chrXII_816668r_NoNAG	1	0	0	0	0	0
chrXII_81666r_NoNAG	1	0	0	0	0	0
chrXII_816675r_NoNAG	1	0	0	0	0	0
chrXII_816683r_NoNAG	1	0	0	0	0	0
chrXII_816706_NoNAG	0	1	0	0	1	0
chrXII_81670_NoNAG	1	0	0	0	0	0
chrXII_81671_NoNAG	1	0	0	0	0	0
chrXII_816721r_NoNAG	1	0	0	0	0	0
chrXII_816752_NoNAG	1	0	0	0	0	0
chrXII_816790_NoNAG	1	0	0	0	0	0
chrXII_816809_NoNAG	1	0	0	0	0	0
chrXII_816814_NoNAG	1	0	1	0	1	0
chrXII_816815_NoNAG	1	0	0	1	1	0
chrXII_816829_NoNAG	1	0	0	0	0	0
chrXII_816838_NoNAG	1	0	0	0	0	0
chrXII_81683_NoNAG	1	0	0	0	0	0
chrXII_816842r_NoNAG	1	0	0	0	0	0
chrXII_816845_NoNAG	1	0	0	0	0	0
chrXII_816846_NoNAG	1	0	0	0	0	0
chrXII_816895r_NoNAG	0	1	0	0	1	0
chrXII_816901r	0	1	0	0	1	0
chrXII_816923_NoNAG	1	0	0	0	0	0
chrXII_816940r_NoNAG	1	0	0	0	0	0
chrXII_816946r_NoNAG	0	1	0	0	1	0
chrXII_816952_NoNAG	0	1	0	0	1	0
chrXII_81695_NoNAG	1	0	0	0	0	0
chrXII_816974_NoNAG	0	1	0	0	1	0
chrXII_816979_NoNAG	1	0	0	0	0	0
chrXII_816982_NoNAG	1	0	0	0	0	0
chrXII_816986r_NoNAG	1	0	0	0	0	0
chrXII_817005r_NoNAG	1	0	0	0	0	0
chrXII_81701	1	0	0	0	0	0
chrXII_81702_NoNAG	1	0	0	0	0	0
chrXII_817053	0	1	0	1	2	0
chrXII_817084r_NoNAG	1	0	0	0	0	0
chrXII_817098	0	1	0	0	1	0
chrXII_817122_NoNAG	1	0	0	0	0	0
chrXII_817126r_NoNAG	1	0	0	0	0	0
chrXII_817137	1	0	0	0	0	0
chrXII_817168r	0	0	0	1	1	0
chrXII_817189_NoNAG	0	1	0	0	1	0
chrXII_817195r	1	0	0	0	0	0
chrXII_817196_NoNAG	1	0	0	0	0	0
chrXII_817197_NoNAG	1	0	0	0	0	0
chrXII_817200_NoNAG	1	0	0	0	0	0
chrXII_817237r_NoNAG	1	0	0	0	0	0
chrXII_817246r_NoNAG	1	0	0	0	0	0
chrXII_817251_NoNAG	1	0	0	0	0	0
chrXII_817265r_NoNAG	0	1	0	0	1	0
chrXII_817285_NoNAG	1	0	0	0	0	0
chrXII_817285r_NoNAG	1	0	0	0	0	0
chrXII_817286r_NoNAG	1	0	0	0	0	0
chrXII_817297_NoNAG	1	0	0	0	0	0
chrXII_817299r_NoNAG	1	0	0	1	1	0
chrXII_817300r_NoNAG	1	0	0	1	1	0
chrXII_817363_NoNAG	0	1	0	0	1	0
chrXII_817367r	0	1	0	0	1	0
chrXII_817372_NoNAG	0	1	0	0	1	0
chrXII_817381_NoNAG	1	0	0	0	0	0
chrXII_817391r_NoNAG	1	0	0	0	0	0
chrXII_81741_NoNAG	1	0	0	0	0	0
chrXII_81742_NoNAG	1	0	0	0	0	0
chrXII_817439r_NoNAG	1	0	0	0	0	0
chrXII_817440r_NoNAG	1	0	0	0	0	0
chrXII_817450_NoNAG	0	1	0	0	1	0
chrXII_817492r_NoNAG	1	0	0	0	0	0
chrXII_817530r_NoNAG	1	0	0	0	0	0
chrXII_817537r_NoNAG	1	0	0	0	0	0
chrXII_817538r_NoNAG	1	0	0	0	0	0
chrXII_817539r_NoNAG	1	0	0	0	0	0
chrXII_817562	1	0	0	0	0	0
chrXII_817582_NoNAG	0	1	0	0	1	0
chrXII_817617_NoNAG	1	0	0	0	0	0
chrXII_817624r_NoNAG	0	1	0	0	1	0
chrXII_817659r_NoNAG	1	0	0	0	0	0
chrXII_817660r_NoNAG	1	0	0	0	0	0
chrXII_817666	0	1	0	0	1	0
chrXII_817690_NoNAG	0	1	0	1	2	0
chrXII_817691	0	1	0	0	1	0
chrXII_817691r_NoNAG	0	1	0	0	1	0
chrXII_81781_NoNAG	1	0	0	0	0	0
chrXII_817823r	1	0	0	0	0	0
chrXII_817852r_NoNAG	0	0	1	0	1	0
chrXII_817883r_NoNAG	1	0	0	0	0	0
chrXII_817913_NoNAG	1	0	0	1	1	0
chrXII_818022r	0	1	0	0	1	0
chrXII_818023r	0	1	0	0	1	0
chrXII_818357_NoNAG	0	1	0	4	5	0
chrXII_818366	0	0	0	2	2	0
chrXII_81839r_NoNAG	1	0	0	0	0	0
chrXII_81840r_NoNAG	1	0	0	0	0	0
chrXII_818410_NoNAG	1	0	0	0	0	0
chrXII_818412r_NoNAG	1	0	0	0	0	0
chrXII_818414_NoNAG	1	0	0	0	0	0
chrXII_818438r_NoNAG	0	0	0	1	1	0
chrXII_818444r_NoNAG	0	0	0	2	2	0
chrXII_818526_NoNAG	0	0	1	0	1	0
chrXII_818532r	0	0	1	0	1	0
chrXII_818559	0	0	1	0	1	0
chrXII_818604_NoNAG	1	0	0	0	0	0
chrXII_818612r_NoNAG	1	0	0	1	1	0
chrXII_81861r_NoNAG	1	0	0	0	0	0
chrXII_818623_NoNAG	1	0	0	0	0	0
chrXII_818626_NoNAG	1	0	0	0	0	0
chrXII_818637_NoNAG	1	0	0	0	0	0
chrXII_818638_NoNAG	1	0	0	0	0	0
chrXII_818642r_NoNAG	1	0	0	0	0	0
chrXII_818651_NoNAG	1	0	0	0	0	0
chrXII_818654_NoNAG	1	0	0	0	0	0
chrXII_818668r_NoNAG	1	0	0	0	0	0
chrXII_818669r_NoNAG	1	0	0	0	0	0
chrXII_818693_NoNAG	0	1	0	0	1	0
chrXII_818765r_NoNAG	1	0	0	0	0	0
chrXII_818840	1	0	0	0	0	0
chrXII_81885_NoNAG	1	0	0	0	0	0
chrXII_818893r_NoNAG	1	0	0	0	0	0
chrXII_818905r_NoNAG	1	0	0	0	0	0
chrXII_818912r_NoNAG	1	0	0	0	0	0
chrXII_81893_NoNAG	1	0	0	0	0	0
chrXII_818948_NoNAG	1	0	0	0	0	0
chrXII_81894r_NoNAG	1	0	0	0	0	0
chrXII_818964r_NoNAG	1	0	0	0	0	0
chrXII_81898_NoNAG	1	0	0	0	0	0
chrXII_818991r	0	0	1	0	1	0
chrXII_819003r	0	0	1	0	1	0
chrXII_819026_NoNAG	0	0	1	0	1	0
chrXII_819027_NoNAG	0	0	1	0	1	0
chrXII_81902_NoNAG	1	0	0	0	0	0
chrXII_819080_NoNAG	0	1	0	0	1	0
chrXII_819102_NoNAG	1	0	0	0	0	0
chrXII_819118_NoNAG	1	0	0	0	0	0
chrXII_81912r_NoNAG	1	0	0	0	0	0
chrXII_819131r_NoNAG	1	0	0	0	0	0
chrXII_819146r_NoNAG	0	1	0	0	1	0
chrXII_819150_NoNAG	0	1	0	0	1	0
chrXII_819154_NoNAG	0	1	0	0	1	0
chrXII_819166_NoNAG	1	0	0	0	0	0
chrXII_819166r_NoNAG	1	0	0	0	0	0
chrXII_819184r_NoNAG	1	0	0	0	0	0
chrXII_819196_NoNAG	1	0	0	0	0	0
chrXII_81921r_NoNAG	1	0	0	0	0	0
chrXII_819293_NoNAG	1	0	0	1	1	0
chrXII_819309	1	0	0	0	0	0
chrXII_81930r_NoNAG	1	0	0	0	0	0
chrXII_819351_NoNAG	1	0	0	0	0	0
chrXII_819360r_NoNAG	1	0	0	0	0	0
chrXII_819361r	1	0	0	0	0	0
chrXII_819385_NoNAG	1	0	0	0	0	0
chrXII_819386_NoNAG	1	0	0	0	0	0
chrXII_819394r_NoNAG	1	0	0	0	0	0
chrXII_819401r_NoNAG	1	0	0	0	0	0
chrXII_819429_NoNAG	1	0	0	0	0	0
chrXII_819443_NoNAG	1	0	0	0	0	0
chrXII_819460r_NoNAG	1	0	0	0	0	0
chrXII_819466	1	0	0	0	0	0
chrXII_819492_NoNAG	1	0	0	0	0	0
chrXII_819508r	1	0	0	0	0	0
chrXII_819521	1	0	0	0	0	0
chrXII_81952_NoNAG	1	0	0	0	0	0
chrXII_81956_NoNAG	1	0	0	0	0	0
chrXII_81957_NoNAG	1	0	0	0	0	0
chrXII_819593_NoNAG	0	1	0	0	1	0
chrXII_819598r_NoNAG	0	1	0	0	1	0
chrXII_819608r_NoNAG	0	1	0	1	2	0
chrXII_819632_NoNAG	0	1	0	0	1	0
chrXII_819650r_NoNAG	1	0	0	0	0	0
chrXII_819651r_NoNAG	1	0	0	0	0	0
chrXII_81967r_NoNAG	1	0	0	0	0	0
chrXII_819706	0	0	1	0	1	0
chrXII_819706r_NoNAG	0	0	1	0	1	0
chrXII_819707_NoNAG	0	0	1	0	1	0
chrXII_81971r_NoNAG	1	0	0	0	0	0
chrXII_819779_NoNAG	1	1	0	1	2	0
chrXII_819784r_NoNAG	1	0	1	0	1	0
chrXII_819787r	1	0	1	0	1	0
chrXII_819788_NoNAG	1	0	1	0	1	0
chrXII_81980_NoNAG	1	0	0	0	0	0
chrXII_819820r_NoNAG	0	0	1	0	1	0
chrXII_819823r	0	0	1	1	2	0
chrXII_819824r_NoNAG	0	0	1	1	2	0
chrXII_819825r_NoNAG	0	0	2	0	2	0
chrXII_819829r_NoNAG	0	0	0	2	2	0
chrXII_819848_NoNAG	0	0	2	0	2	0
chrXII_81984r_NoNAG	1	0	0	0	0	0
chrXII_819858r_NoNAG	1	0	1	0	1	0
chrXII_819875	1	1	0	0	1	0
chrXII_819898r	1	0	1	0	1	0
chrXII_819903r_NoNAG	1	1	0	1	2	0
chrXII_819908	1	0	1	0	1	0
chrXII_819918_NoNAG	1	1	0	0	1	0
chrXII_819994r	1	0	1	0	1	0
chrXII_819998_NoNAG	1	1	0	0	1	0
chrXII_820004_NoNAG	1	1	0	0	1	0
chrXII_820059r_NoNAG	1	0	1	0	1	0
chrXII_820063r_NoNAG	1	0	0	1	1	0
chrXII_820070_NoNAG	1	0	0	1	1	0
chrXII_820076_NoNAG	1	0	0	1	1	0
chrXII_820115_NoNAG	1	0	1	1	2	0
chrXII_820115r_NoNAG	1	0	1	1	2	0
chrXII_820154r_NoNAG	1	0	0	0	0	0
chrXII_820155r	1	0	0	0	0	0
chrXII_820166r_NoNAG	1	0	0	0	0	0
chrXII_820198r_NoNAG	1	0	0	0	0	0
chrXII_820236r_NoNAG	1	0	0	0	0	0
chrXII_82023_NoNAG	0	1	0	0	1	0
chrXII_820241r_NoNAG	1	0	0	0	0	0
chrXII_820246_NoNAG	1	0	0	0	0	0
chrXII_820247_NoNAG	1	0	0	0	0	0
chrXII_820258_NoNAG	1	0	0	0	0	0
chrXII_820296_NoNAG	0	1	0	0	1	0
chrXII_820328_NoNAG	1	0	0	0	0	0
chrXII_820329_NoNAG	1	0	0	0	0	0
chrXII_820333r_NoNAG	1	0	0	0	0	0
chrXII_820336_NoNAG	1	0	0	0	0	0
chrXII_820337_NoNAG	1	0	0	0	0	0
chrXII_820338_NoNAG	1	0	0	0	0	0
chrXII_820339_NoNAG	1	0	0	0	0	0
chrXII_820347r_NoNAG	1	0	0	0	0	0
chrXII_820357	1	0	0	0	0	0
chrXII_82035_NoNAG	1	0	0	0	0	0
chrXII_820390r_NoNAG	1	0	0	0	0	0
chrXII_820423r_NoNAG	1	0	0	1	1	0
chrXII_820435r_NoNAG	1	0	0	0	0	0
chrXII_820448_NoNAG	1	0	0	0	0	0
chrXII_820514r_NoNAG	1	0	0	1	1	0
chrXII_820529_NoNAG	1	0	0	0	0	0
chrXII_820535_NoNAG	1	0	0	0	0	0
chrXII_820543r_NoNAG	1	0	0	0	0	0
chrXII_820565_NoNAG	1	0	0	0	0	0
chrXII_820574r_NoNAG	1	0	0	0	0	0
chrXII_820575r_NoNAG	1	0	0	0	0	0
chrXII_820576_NoNAG	1	0	0	0	0	0
chrXII_820581	1	0	0	0	0	0
chrXII_820591r_NoNAG	1	0	0	0	0	0
chrXII_820596_NoNAG	0	1	0	0	1	0
chrXII_820597_NoNAG	0	1	0	0	1	0
chrXII_82059_NoNAG	1	0	0	0	0	0
chrXII_820605r_NoNAG	0	1	0	0	1	0
chrXII_820638r_NoNAG	0	1	0	0	1	0
chrXII_820649	0	1	0	1	2	0
chrXII_820658_NoNAG	0	1	0	0	1	0
chrXII_820663_NoNAG	1	0	0	0	0	0
chrXII_82068	1	0	0	0	0	0
chrXII_820682r_NoNAG	1	0	0	0	0	0
chrXII_820691_NoNAG	1	0	0	0	0	0
chrXII_820692r_NoNAG	1	0	0	0	0	0
chrXII_82069r_NoNAG	1	0	0	0	0	0
chrXII_820709r_NoNAG	1	0	0	0	0	0
chrXII_82070r	1	0	0	0	0	0
chrXII_820714	1	0	0	0	0	0
chrXII_820715_NoNAG	1	0	0	0	0	0
chrXII_820725r_NoNAG	1	0	0	0	0	0
chrXII_820733_NoNAG	1	0	0	0	0	0
chrXII_820757_NoNAG	1	0	0	0	0	0
chrXII_820762r_NoNAG	1	0	0	0	0	0
chrXII_820784r_NoNAG	0	1	0	0	1	0
chrXII_820815_NoNAG	1	0	0	0	0	0
chrXII_820820_NoNAG	1	0	0	0	0	0
chrXII_820827	1	0	0	0	0	0
chrXII_820861r	0	1	0	0	1	0
chrXII_82087_NoNAG	1	0	0	0	0	0
chrXII_820898r_NoNAG	1	0	0	0	0	0
chrXII_820899r_NoNAG	1	0	0	0	0	0
chrXII_820916_NoNAG	1	0	0	0	0	0
chrXII_820966_NoNAG	1	0	0	0	0	0
chrXII_820988_NoNAG	1	0	0	0	0	0
chrXII_820996_NoNAG	1	0	0	0	0	0
chrXII_82099_NoNAG	1	0	0	0	0	0
chrXII_82100_NoNAG	1	0	0	0	0	0
chrXII_821019r_NoNAG	1	0	0	0	0	0
chrXII_821031r_NoNAG	1	0	0	0	0	0
chrXII_821032r_NoNAG	1	0	0	0	0	0
chrXII_821041r_NoNAG	1	0	0	0	0	0
chrXII_821044	1	0	0	0	0	0
chrXII_82106_NoNAG	1	0	0	0	0	0
chrXII_821140_NoNAG	1	0	0	0	0	0
chrXII_821158_NoNAG	1	0	0	0	0	0
chrXII_821159	1	0	0	0	0	0
chrXII_82116r_NoNAG	1	0	0	0	0	0
chrXII_82117_NoNAG	1	0	0	0	0	0
chrXII_821199r_NoNAG	1	0	0	0	0	0
chrXII_821237r_NoNAG	1	0	0	0	0	0
chrXII_82123_NoNAG	1	0	0	0	0	0
chrXII_821309	1	0	0	0	0	0
chrXII_821317_NoNAG	1	0	0	0	0	0
chrXII_821352_NoNAG	0	1	0	2	3	0
chrXII_821362_NoNAG	0	1	0	0	1	0
chrXII_821363_NoNAG	1	0	0	0	0	0
chrXII_82136_NoNAG	1	0	0	0	0	0
chrXII_821387_NoNAG	1	0	0	0	0	0
chrXII_821412r_NoNAG	1	0	0	0	0	0
chrXII_821422_NoNAG	1	0	0	0	0	0
chrXII_821434_NoNAG	1	0	0	0	0	0
chrXII_821437_NoNAG	1	0	0	1	1	0
chrXII_821464_NoNAG	1	0	0	0	0	0
chrXII_821464r_NoNAG	1	0	0	0	0	0
chrXII_821494r_NoNAG	1	0	0	0	0	0
chrXII_821497r_NoNAG	0	1	0	0	1	0
chrXII_821500_NoNAG	0	1	0	0	1	0
chrXII_821540_NoNAG	0	1	0	0	1	0
chrXII_821580_NoNAG	1	0	0	0	0	0
chrXII_821585	1	0	0	0	0	0
chrXII_821592_NoNAG	1	0	0	0	0	0
chrXII_821609r_NoNAG	1	0	0	0	0	0
chrXII_821610r_NoNAG	1	0	0	0	0	0
chrXII_821622r_NoNAG	1	0	0	0	0	0
chrXII_821623r_NoNAG	1	0	0	0	0	0
chrXII_82165r_NoNAG	0	1	0	0	1	0
chrXII_82166r_NoNAG	0	1	0	0	1	0
chrXII_821678_NoNAG	1	0	0	0	0	0
chrXII_821695r_NoNAG	1	0	0	0	0	0
chrXII_821696r_NoNAG	1	0	0	0	0	0
chrXII_821713_NoNAG	1	0	0	0	0	0
chrXII_821744r_NoNAG	1	0	0	0	0	0
chrXII_821773r_NoNAG	1	0	0	0	0	0
chrXII_821774r_NoNAG	1	0	0	0	0	0
chrXII_821775_NoNAG	1	0	0	0	0	0
chrXII_821776_NoNAG	1	0	0	0	0	0
chrXII_821779_NoNAG	1	0	0	0	0	0
chrXII_821791r_NoNAG	1	0	0	0	0	0
chrXII_821792r_NoNAG	1	0	0	0	0	0
chrXII_821809_NoNAG	1	0	0	0	0	0
chrXII_821809r_NoNAG	1	0	0	0	0	0
chrXII_821820r_NoNAG	1	0	0	0	0	0
chrXII_821830_NoNAG	0	1	0	0	1	0
chrXII_821834r_NoNAG	0	1	0	0	1	0
chrXII_821845_NoNAG	0	1	0	0	1	0
chrXII_821891_NoNAG	0	1	0	0	1	0
chrXII_821902_NoNAG	1	0	0	0	0	0
chrXII_821931r_NoNAG	1	0	0	0	0	0
chrXII_821945r_NoNAG	1	0	0	0	0	0
chrXII_821992r_NoNAG	1	0	0	0	0	0
chrXII_822026_NoNAG	1	0	0	0	0	0
chrXII_822026r_NoNAG	1	0	0	0	0	0
chrXII_822087_NoNAG	1	0	0	0	0	0
chrXII_82213_NoNAG	1	0	0	0	0	0
chrXII_82214_NoNAG	1	0	0	0	0	0
chrXII_822212_NoNAG	1	0	0	0	0	0
chrXII_822215_NoNAG	1	0	0	0	0	0
chrXII_82222_NoNAG	1	0	0	0	0	0
chrXII_822230r_NoNAG	1	0	0	0	0	0
chrXII_822231_NoNAG	1	0	0	0	0	0
chrXII_822233_NoNAG	1	0	0	0	0	0
chrXII_82228_NoNAG	1	0	0	0	0	0
chrXII_822319r_NoNAG	1	0	0	0	0	0
chrXII_822331r_NoNAG	1	0	0	0	0	0
chrXII_82237_NoNAG	1	0	0	0	0	0
chrXII_822394_NoNAG	1	0	0	0	0	0
chrXII_822395_NoNAG	1	0	0	0	0	0
chrXII_822397r_NoNAG	1	0	0	0	0	0
chrXII_822406r_NoNAG	1	0	0	0	0	0
chrXII_822412r_NoNAG	0	1	0	0	1	0
chrXII_822419_NoNAG	0	1	0	1	2	0
chrXII_822421r_NoNAG	0	1	0	0	1	0
chrXII_822432_NoNAG	1	0	0	0	0	0
chrXII_822474r_NoNAG	1	0	0	0	0	0
chrXII_822480r_NoNAG	1	0	0	0	0	0
chrXII_822500r_NoNAG	1	0	0	0	0	0
chrXII_822509_NoNAG	1	0	0	0	0	0
chrXII_822514r_NoNAG	1	0	0	0	0	0
chrXII_822515r_NoNAG	1	0	0	0	0	0
chrXII_82253r_NoNAG	1	0	0	0	0	0
chrXII_82254r	1	0	0	0	0	0
chrXII_822563r_NoNAG	1	0	0	0	0	0
chrXII_822564r_NoNAG	1	0	0	0	0	0
chrXII_822579_NoNAG	1	0	0	0	0	0
chrXII_822613r_NoNAG	1	0	0	0	0	0
chrXII_822628r	0	1	0	0	1	0
chrXII_822629r	0	1	0	0	1	0
chrXII_82263_NoNAG	1	0	0	0	0	0
chrXII_822646	0	1	0	0	1	0
chrXII_822666_NoNAG	1	0	0	0	0	0
chrXII_822717r_NoNAG	1	0	0	1	1	0
chrXII_822760r_NoNAG	0	1	0	0	1	0
chrXII_822771_NoNAG	1	0	0	0	0	0
chrXII_822799	1	0	0	0	0	0
chrXII_822811_NoNAG	1	0	0	0	0	0
chrXII_822817_NoNAG	1	0	0	0	0	0
chrXII_822828r_NoNAG	0	1	0	0	1	0
chrXII_822845	0	0	1	0	1	0
chrXII_822863_NoNAG	1	0	0	0	0	0
chrXII_822866	1	0	0	0	0	0
chrXII_82286r_NoNAG	0	1	0	0	1	0
chrXII_822875_NoNAG	1	0	0	1	1	0
chrXII_822889r_NoNAG	0	1	0	0	1	0
chrXII_822894_NoNAG	0	1	0	0	1	0
chrXII_822900r_NoNAG	0	1	0	0	1	0
chrXII_822901	0	1	0	0	1	0
chrXII_822901r_NoNAG	0	1	0	0	1	0
chrXII_822904_NoNAG	1	0	0	0	0	0
chrXII_82290_NoNAG	1	0	0	0	0	0
chrXII_822911r_NoNAG	1	0	0	0	0	0
chrXII_822933	1	0	0	0	0	0
chrXII_822938_NoNAG	1	0	0	0	0	0
chrXII_822966r	1	0	0	0	0	0
chrXII_823015r_NoNAG	0	0	1	0	1	0
chrXII_823031_NoNAG	1	0	0	0	0	0
chrXII_823044	1	0	0	0	0	0
chrXII_82304r_NoNAG	1	0	0	0	0	0
chrXII_823056_NoNAG	1	0	0	0	0	0
chrXII_823057_NoNAG	1	0	0	0	0	0
chrXII_823082r_NoNAG	1	0	0	0	0	0
chrXII_823083r_NoNAG	1	0	0	0	0	0
chrXII_823111_NoNAG	0	1	0	1	2	0
chrXII_823113_NoNAG	0	1	0	0	1	0
chrXII_823138r_NoNAG	1	0	0	0	0	0
chrXII_82313r_NoNAG	1	0	0	0	0	0
chrXII_823155r_NoNAG	1	0	0	0	0	0
chrXII_823168_NoNAG	1	0	0	0	0	0
chrXII_823239r_NoNAG	0	1	0	0	1	0
chrXII_823255_NoNAG	1	0	0	0	0	0
chrXII_823267_NoNAG	1	0	0	0	0	0
chrXII_823295_NoNAG	1	0	0	0	0	0
chrXII_82331_NoNAG	1	0	0	0	0	0
chrXII_823327_NoNAG	0	1	0	0	1	0
chrXII_823343_NoNAG	1	0	0	0	0	0
chrXII_823361_NoNAG	1	0	0	0	0	0
chrXII_823362_NoNAG	1	0	0	0	0	0
chrXII_823363	1	0	0	0	0	0
chrXII_823365_NoNAG	1	0	0	0	0	0
chrXII_823490_NoNAG	0	0	0	3	3	0
chrXII_823537	1	0	0	0	0	0
chrXII_82354_NoNAG	1	0	0	0	0	0
chrXII_823604_NoNAG	1	0	0	0	0	0
chrXII_823621_NoNAG	1	0	0	0	0	0
chrXII_823646_NoNAG	1	0	0	0	0	0
chrXII_823652_NoNAG	1	0	0	0	0	0
chrXII_823659r	1	0	0	0	0	0
chrXII_823669_NoNAG	1	0	0	0	0	0
chrXII_823721_NoNAG	1	0	0	0	0	0
chrXII_823727r_NoNAG	1	0	0	0	0	0
chrXII_823728r_NoNAG	1	0	0	0	0	0
chrXII_823737_NoNAG	1	0	0	0	0	0
chrXII_823738r_NoNAG	1	0	0	0	0	0
chrXII_823799r_NoNAG	1	0	0	0	0	0
chrXII_823813_NoNAG	1	0	0	0	0	0
chrXII_82384_NoNAG	1	0	0	0	0	0
chrXII_823863r_NoNAG	1	0	0	0	0	0
chrXII_823864r_NoNAG	1	0	0	0	0	0
chrXII_823881_NoNAG	1	0	0	0	0	0
chrXII_823904r_NoNAG	1	0	0	0	0	0
chrXII_823909r_NoNAG	1	0	0	0	0	0
chrXII_823935r_NoNAG	1	0	0	0	0	0
chrXII_823936r_NoNAG	1	0	0	0	0	0
chrXII_823952_NoNAG	1	0	0	0	0	0
chrXII_823967r_NoNAG	1	0	0	0	0	0
chrXII_823994r_NoNAG	0	1	0	0	1	0
chrXII_823999_NoNAG	0	1	0	0	1	0
chrXII_824003r_NoNAG	0	1	0	0	1	0
chrXII_824024_NoNAG	1	0	0	1	1	0
chrXII_824028r_NoNAG	1	0	0	0	0	0
chrXII_82403_NoNAG	1	0	0	0	0	0
chrXII_824052_NoNAG	1	0	0	0	0	0
chrXII_824072_NoNAG	1	0	0	0	0	0
chrXII_824073_NoNAG	1	0	0	0	0	0
chrXII_82407_NoNAG	1	0	0	0	0	0
chrXII_824084r_NoNAG	1	0	0	0	0	0
chrXII_824087_NoNAG	1	0	0	0	0	0
chrXII_82410r_NoNAG	1	0	0	0	0	0
chrXII_824123r_NoNAG	1	0	0	0	0	0
chrXII_824124r_NoNAG	1	0	0	0	0	0
chrXII_824135r_NoNAG	1	0	0	0	0	0
chrXII_824136r_NoNAG	1	0	0	0	0	0
chrXII_824163	1	0	0	0	0	0
chrXII_824186_NoNAG	0	1	0	0	1	0
chrXII_824198r	0	1	0	0	1	0
chrXII_824199_NoNAG	0	1	0	0	1	0
chrXII_824200_NoNAG	0	1	0	0	1	0
chrXII_824205r_NoNAG	0	1	0	0	1	0
chrXII_82422r_NoNAG	1	0	0	0	0	0
chrXII_824236_NoNAG	1	0	0	0	0	0
chrXII_824237_NoNAG	1	0	0	0	0	0
chrXII_824238r_NoNAG	1	0	0	0	0	0
chrXII_824260_NoNAG	1	0	0	1	1	0
chrXII_824273r_NoNAG	1	0	0	0	0	0
chrXII_824290_NoNAG	1	0	0	0	0	0
chrXII_824294_NoNAG	1	0	0	0	0	0
chrXII_824294r_NoNAG	1	0	0	0	0	0
chrXII_824318_NoNAG	1	0	0	0	0	0
chrXII_824329r	1	0	0	0	0	0
chrXII_824358r_NoNAG	0	1	0	0	1	0
chrXII_824359	0	1	0	0	1	0
chrXII_824419_NoNAG	1	0	0	0	0	0
chrXII_824432	1	0	0	0	0	0
chrXII_824432r_NoNAG	1	0	0	0	0	0
chrXII_824433r_NoNAG	1	0	0	0	0	0
chrXII_824467	1	0	0	0	0	0
chrXII_824468_NoNAG	1	0	0	1	1	0
chrXII_82446_NoNAG	1	0	0	0	0	0
chrXII_824475r_NoNAG	1	0	0	0	0	0
chrXII_824484_NoNAG	1	0	0	0	0	0
chrXII_824502r_NoNAG	1	0	0	0	0	0
chrXII_824519r_NoNAG	1	0	0	0	0	0
chrXII_824525r	1	0	0	0	0	0
chrXII_824526r_NoNAG	1	0	0	1	1	0
chrXII_824595r_NoNAG	0	1	0	0	1	0
chrXII_824602r_NoNAG	1	0	0	0	0	0
chrXII_824615	1	0	0	0	0	0
chrXII_824615r_NoNAG	1	0	0	0	0	0
chrXII_824616r	1	0	0	0	0	0
chrXII_824630_NoNAG	1	0	0	0	0	0
chrXII_824634r_NoNAG	1	0	0	0	0	0
chrXII_82463_NoNAG	1	0	0	0	0	0
chrXII_824647_NoNAG	1	0	0	0	0	0
chrXII_824761r_NoNAG	1	0	0	0	0	0
chrXII_824770_NoNAG	1	0	0	0	0	0
chrXII_824772r_NoNAG	1	0	0	0	0	0
chrXII_824773_NoNAG	1	0	0	0	0	0
chrXII_824776_NoNAG	1	0	0	0	0	0
chrXII_824800_NoNAG	1	0	0	0	0	0
chrXII_824811r_NoNAG	1	0	0	0	0	0
chrXII_824817r_NoNAG	1	0	0	0	0	0
chrXII_824836_NoNAG	1	0	0	3	3	0
chrXII_824844_NoNAG	1	0	0	0	0	0
chrXII_824845_NoNAG	1	0	0	0	0	0
chrXII_82488r_NoNAG	1	0	0	0	0	0
chrXII_824902_NoNAG	1	0	0	0	0	0
chrXII_824903_NoNAG	1	0	0	0	0	0
chrXII_824909r_NoNAG	1	0	0	0	0	0
chrXII_824921_NoNAG	1	0	0	0	0	0
chrXII_824932	1	0	0	0	0	0
chrXII_824965	0	1	0	0	1	0
chrXII_824983_NoNAG	1	0	0	0	0	0
chrXII_824989r_NoNAG	1	0	0	0	0	0
chrXII_824993	1	0	0	0	0	0
chrXII_824994_NoNAG	1	0	0	0	0	0
chrXII_825006r_NoNAG	1	0	0	0	0	0
chrXII_825028r_NoNAG	1	0	0	0	0	0
chrXII_825029r_NoNAG	1	0	0	0	0	0
chrXII_825050_NoNAG	1	0	0	0	0	0
chrXII_825053r_NoNAG	1	0	0	0	0	0
chrXII_82505r_NoNAG	1	0	0	0	0	0
chrXII_825103_NoNAG	1	0	0	0	0	0
chrXII_825107r_NoNAG	1	0	0	0	0	0
chrXII_825115r_NoNAG	1	0	0	0	0	0
chrXII_825120_NoNAG	1	0	0	0	0	0
chrXII_825129r_NoNAG	1	0	0	0	0	0
chrXII_825152_NoNAG	1	0	0	0	0	0
chrXII_825162_NoNAG	1	0	0	0	0	0
chrXII_825175_NoNAG	1	0	0	0	0	0
chrXII_825183_NoNAG	1	0	0	0	0	0
chrXII_82518r_NoNAG	1	0	0	0	0	0
chrXII_825194_NoNAG	1	0	0	0	0	0
chrXII_825195_NoNAG	1	0	0	0	0	0
chrXII_825207r_NoNAG	1	0	0	0	0	0
chrXII_825208_NoNAG	1	0	0	0	0	0
chrXII_825217_NoNAG	1	0	0	0	0	0
chrXII_825222r_NoNAG	1	0	0	0	0	0
chrXII_825233r_NoNAG	1	0	0	0	0	0
chrXII_825240r	1	0	0	0	0	0
chrXII_825256_NoNAG	1	0	0	0	0	0
chrXII_825262r_NoNAG	1	0	0	0	0	0
chrXII_825265r_NoNAG	1	0	0	0	0	0
chrXII_825287_NoNAG	1	0	0	0	0	0
chrXII_825315	1	0	0	0	0	0
chrXII_825316_NoNAG	1	0	0	0	0	0
chrXII_825326r_NoNAG	1	0	0	0	0	0
chrXII_825343_NoNAG	1	0	0	0	0	0
chrXII_825349_NoNAG	1	0	0	0	0	0
chrXII_825359r_NoNAG	1	0	0	0	0	0
chrXII_825374	1	0	0	0	0	0
chrXII_825379r	1	0	0	0	0	0
chrXII_825399_NoNAG	1	0	0	0	0	0
chrXII_825412_NoNAG	0	1	0	0	1	0
chrXII_825414	0	1	0	0	1	0
chrXII_825461_NoNAG	1	0	0	0	0	0
chrXII_825470	1	0	0	0	0	0
chrXII_825490_NoNAG	1	0	0	0	0	0
chrXII_825520_NoNAG	1	0	0	1	1	0
chrXII_825541_NoNAG	1	0	0	0	0	0
chrXII_825544r_NoNAG	1	0	0	0	0	0
chrXII_825552r_NoNAG	1	0	0	0	0	0
chrXII_82557r_NoNAG	1	0	0	1	1	0
chrXII_825580	1	0	0	0	0	0
chrXII_825594_NoNAG	1	0	0	0	0	0
chrXII_825595_NoNAG	1	0	0	0	0	0
chrXII_825611_NoNAG	1	0	0	0	0	0
chrXII_825624r_NoNAG	1	0	0	0	0	0
chrXII_82564_NoNAG	1	0	0	0	0	0
chrXII_82564r_NoNAG	1	0	0	0	0	0
chrXII_82565r_NoNAG	1	0	0	0	0	0
chrXII_825661	1	0	0	0	0	0
chrXII_82566r	1	0	0	0	0	0
chrXII_825677r	0	1	0	0	1	0
chrXII_825697_NoNAG	1	0	0	0	0	0
chrXII_825720_NoNAG	1	0	0	0	0	0
chrXII_825755r_NoNAG	1	0	0	0	0	0
chrXII_825811	1	0	0	0	0	0
chrXII_825816r_NoNAG	1	0	0	0	0	0
chrXII_825837_NoNAG	1	0	0	0	0	0
chrXII_82583_NoNAG	1	0	0	0	0	0
chrXII_825840r_NoNAG	1	0	0	0	0	0
chrXII_825854r_NoNAG	1	0	0	0	0	0
chrXII_825855r_NoNAG	1	0	0	0	0	0
chrXII_825890_NoNAG	1	0	0	0	0	0
chrXII_825891_NoNAG	1	0	0	0	0	0
chrXII_825919_NoNAG	1	0	0	0	0	0
chrXII_825931_NoNAG	1	0	0	0	0	0
chrXII_825935r_NoNAG	1	0	0	0	0	0
chrXII_825936r_NoNAG	1	0	0	0	0	0
chrXII_825942r_NoNAG	1	0	0	0	0	0
chrXII_825950_NoNAG	1	0	0	0	0	0
chrXII_825978r_NoNAG	1	0	0	0	0	0
chrXII_825983r_NoNAG	1	0	0	0	0	0
chrXII_825995_NoNAG	1	0	0	0	0	0
chrXII_826008_NoNAG	1	0	0	0	0	0
chrXII_826009_NoNAG	1	0	0	0	0	0
chrXII_826010_NoNAG	1	0	0	0	0	0
chrXII_826018r_NoNAG	1	0	0	0	0	0
chrXII_826025r_NoNAG	1	0	0	0	0	0
chrXII_826053r_NoNAG	1	0	0	0	0	0
chrXII_826067_NoNAG	1	0	0	0	0	0
chrXII_826075_NoNAG	1	0	0	0	0	0
chrXII_826087_NoNAG	1	0	0	0	0	0
chrXII_826101r_NoNAG	1	0	0	0	0	0
chrXII_826124_NoNAG	1	0	0	0	0	0
chrXII_82614_NoNAG	1	0	0	0	0	0
chrXII_82615_NoNAG	1	0	0	0	0	0
chrXII_826162r_NoNAG	1	0	0	0	0	0
chrXII_826180_NoNAG	1	0	0	0	0	0
chrXII_826197r_NoNAG	1	0	0	0	0	0
chrXII_82619r_NoNAG	1	0	0	0	0	0
chrXII_826206r_NoNAG	1	0	0	0	0	0
chrXII_826230r_NoNAG	1	0	0	0	0	0
chrXII_826243r_NoNAG	1	0	0	0	0	0
chrXII_826244r_NoNAG	1	0	0	0	0	0
chrXII_826289r_NoNAG	1	0	0	0	0	0
chrXII_826338_NoNAG	1	0	0	0	0	0
chrXII_826342_NoNAG	1	0	0	0	0	0
chrXII_826343	1	0	0	0	0	0
chrXII_826348r	1	0	0	0	0	0
chrXII_826383r_NoNAG	1	0	0	0	0	0
chrXII_826384_NoNAG	1	0	0	0	0	0
chrXII_826387_NoNAG	1	0	0	0	0	0
chrXII_826413_NoNAG	1	0	0	0	0	0
chrXII_826418r_NoNAG	1	0	0	0	0	0
chrXII_82642_NoNAG	1	0	0	0	0	0
chrXII_826462r_NoNAG	1	0	0	0	0	0
chrXII_826463r	1	0	0	1	1	0
chrXII_826464r	1	0	0	0	0	0
chrXII_826472r_NoNAG	1	0	0	0	0	0
chrXII_826509r_NoNAG	1	0	0	0	0	0
chrXII_826522r	1	0	0	0	0	0
chrXII_82654_NoNAG	1	0	0	0	0	0
chrXII_826597r_NoNAG	1	0	0	0	0	0
chrXII_826639r_NoNAG	1	0	0	0	0	0
chrXII_826654r	0	1	0	0	1	0
chrXII_826664r_NoNAG	0	1	0	0	1	0
chrXII_826672r_NoNAG	0	1	0	0	1	0
chrXII_826677r_NoNAG	1	0	0	0	0	0
chrXII_826706r_NoNAG	1	0	0	0	0	0
chrXII_826724_NoNAG	1	0	0	0	0	0
chrXII_826732	1	0	0	0	0	0
chrXII_826736_NoNAG	1	0	0	0	0	0
chrXII_826742_NoNAG	1	0	0	0	0	0
chrXII_826765r_NoNAG	1	0	0	0	0	0
chrXII_826778_NoNAG	1	0	0	0	0	0
chrXII_826780r	1	0	0	0	0	0
chrXII_826786_NoNAG	1	0	0	0	0	0
chrXII_826801	1	0	0	0	0	0
chrXII_826802	1	0	0	0	0	0
chrXII_826808_NoNAG	1	0	0	0	0	0
chrXII_826872r_NoNAG	1	0	0	0	0	0
chrXII_826882r_NoNAG	1	0	0	0	0	0
chrXII_826895r_NoNAG	1	0	0	0	0	0
chrXII_826899r_NoNAG	1	0	0	0	0	0
chrXII_82689_NoNAG	0	1	0	0	1	0
chrXII_826903r_NoNAG	1	0	0	0	0	0
chrXII_82694r_NoNAG	0	1	0	0	1	0
chrXII_82696_NoNAG	0	1	0	0	1	0
chrXII_826976r	1	0	0	0	0	0
chrXII_826988r_NoNAG	1	0	0	0	0	0
chrXII_826999r_NoNAG	1	0	0	0	0	0
chrXII_827003r	1	0	0	0	0	0
chrXII_827032_NoNAG	1	0	0	0	0	0
chrXII_827053_NoNAG	1	0	0	0	0	0
chrXII_827056r_NoNAG	1	0	0	0	0	0
chrXII_827057r_NoNAG	1	0	0	0	0	0
chrXII_827066_NoNAG	1	0	0	0	0	0
chrXII_827079r_NoNAG	1	0	0	0	0	0
chrXII_827081_NoNAG	1	0	0	0	0	0
chrXII_827082r_NoNAG	1	0	0	0	0	0
chrXII_827083r_NoNAG	1	0	0	0	0	0
chrXII_827084r_NoNAG	1	0	0	0	0	0
chrXII_827085r_NoNAG	1	0	0	0	0	0
chrXII_827093_NoNAG	1	0	0	0	0	0
chrXII_827103_NoNAG	1	0	0	0	0	0
chrXII_827104r_NoNAG	1	0	0	0	0	0
chrXII_827105r_NoNAG	1	0	0	0	0	0
chrXII_827108_NoNAG	1	0	0	0	0	0
chrXII_827122_NoNAG	1	0	0	0	0	0
chrXII_827129_NoNAG	1	0	0	0	0	0
chrXII_827141r_NoNAG	1	0	0	0	0	0
chrXII_827155r_NoNAG	1	0	0	0	0	0
chrXII_827161r_NoNAG	1	0	0	0	0	0
chrXII_827173_NoNAG	1	0	0	0	0	0
chrXII_827187_NoNAG	1	0	0	0	0	0
chrXII_827190	1	0	0	1	1	0
chrXII_827198_NoNAG	1	0	0	0	0	0
chrXII_827210_NoNAG	1	0	0	0	0	0
chrXII_827211_NoNAG	1	0	0	0	0	0
chrXII_827213r_NoNAG	1	0	0	0	0	0
chrXII_827216r_NoNAG	1	0	0	0	0	0
chrXII_827221r_NoNAG	1	0	0	0	0	0
chrXII_827225r_NoNAG	1	0	0	0	0	0
chrXII_827238_NoNAG	1	0	0	0	0	0
chrXII_827285r_NoNAG	1	0	0	0	0	0
chrXII_82730_NoNAG	1	0	0	0	0	0
chrXII_827318r_NoNAG	1	0	0	0	0	0
chrXII_827327r_NoNAG	1	0	0	0	0	0
chrXII_827335_NoNAG	1	0	0	0	0	0
chrXII_827341r_NoNAG	1	0	0	0	0	0
chrXII_827342r_NoNAG	1	0	0	0	0	0
chrXII_827343r	1	0	0	0	0	0
chrXII_827346_NoNAG	1	0	0	0	0	0
chrXII_827348r_NoNAG	1	0	0	0	0	0
chrXII_82734r_NoNAG	1	0	0	0	0	0
chrXII_827355_NoNAG	1	0	0	0	0	0
chrXII_827361r_NoNAG	1	0	0	1	1	0
chrXII_827365r_NoNAG	1	0	0	0	0	0
chrXII_827386r_NoNAG	1	0	0	0	0	0
chrXII_827389r_NoNAG	1	0	0	0	0	0
chrXII_827390r_NoNAG	1	0	0	0	0	0
chrXII_82740r_NoNAG	0	1	0	0	1	0
chrXII_827416r_NoNAG	1	0	0	0	0	0
chrXII_827442r_NoNAG	1	0	0	0	0	0
chrXII_827453r_NoNAG	1	0	0	0	0	0
chrXII_827456r_NoNAG	1	0	0	0	0	0
chrXII_827502_NoNAG	1	0	0	0	0	0
chrXII_827505r_NoNAG	1	0	0	0	0	0
chrXII_827506r_NoNAG	1	0	0	0	0	0
chrXII_827514r_NoNAG	1	0	0	0	0	0
chrXII_827515r	1	0	0	0	0	0
chrXII_827517_NoNAG	1	0	0	0	0	0
chrXII_827517r_NoNAG	1	0	0	0	0	0
chrXII_827518r_NoNAG	1	0	0	0	0	0
chrXII_827524_NoNAG	1	0	0	0	0	0
chrXII_827527r_NoNAG	1	0	0	0	0	0
chrXII_827558r_NoNAG	1	0	0	0	0	0
chrXII_827560_NoNAG	1	0	0	0	0	0
chrXII_827561_NoNAG	1	0	0	0	0	0
chrXII_827614r_NoNAG	1	0	0	0	0	0
chrXII_827624r_NoNAG	1	0	0	0	0	0
chrXII_827642_NoNAG	1	0	0	0	0	0
chrXII_827643r_NoNAG	1	0	0	0	0	0
chrXII_827646_NoNAG	1	0	0	0	0	0
chrXII_827665r_NoNAG	1	0	0	0	0	0
chrXII_827676r_NoNAG	1	0	0	0	0	0
chrXII_827677r_NoNAG	1	0	0	0	0	0
chrXII_827678r_NoNAG	1	0	0	0	0	0
chrXII_827686r_NoNAG	1	0	0	0	0	0
chrXII_827696r_NoNAG	1	0	0	0	0	0
chrXII_827706	1	0	0	0	0	0
chrXII_827707_NoNAG	1	0	0	0	0	0
chrXII_827708r_NoNAG	1	0	0	0	0	0
chrXII_827712_NoNAG	1	0	0	0	0	0
chrXII_827713_NoNAG	1	0	0	0	0	0
chrXII_827715r_NoNAG	1	0	0	0	0	0
chrXII_827719_NoNAG	1	0	0	0	0	0
chrXII_827742_NoNAG	1	0	0	0	0	0
chrXII_827744r_NoNAG	1	0	0	0	0	0
chrXII_827747r_NoNAG	1	0	0	0	0	0
chrXII_827765r_NoNAG	0	1	0	0	1	0
chrXII_827769_NoNAG	0	1	0	0	1	0
chrXII_827786r	1	0	0	0	0	0
chrXII_827803r_NoNAG	1	0	0	0	0	0
chrXII_827804r_NoNAG	1	0	0	0	0	0
chrXII_827806_NoNAG	1	0	0	0	0	0
chrXII_827812r_NoNAG	1	0	0	0	0	0
chrXII_827815r	1	0	0	0	0	0
chrXII_827820r_NoNAG	1	0	0	0	0	0
chrXII_827823r_NoNAG	1	0	0	0	0	0
chrXII_827826_NoNAG	1	0	0	0	0	0
chrXII_827845r_NoNAG	1	0	0	0	0	0
chrXII_827875r_NoNAG	1	0	0	0	0	0
chrXII_827879r_NoNAG	0	1	0	0	1	0
chrXII_827927r_NoNAG	1	0	0	0	0	0
chrXII_827986r_NoNAG	1	0	0	0	0	0
chrXII_827990r_NoNAG	1	0	0	0	0	0
chrXII_827993r_NoNAG	1	0	0	0	0	0
chrXII_827994r_NoNAG	1	0	0	0	0	0
chrXII_827998r_NoNAG	1	0	0	0	0	0
chrXII_828004r_NoNAG	1	0	0	0	0	0
chrXII_828009r_NoNAG	1	0	0	0	0	0
chrXII_828010r_NoNAG	1	0	0	0	0	0
chrXII_828011r_NoNAG	1	0	0	0	0	0
chrXII_828035r_NoNAG	1	0	0	0	0	0
chrXII_828047r_NoNAG	1	0	0	0	0	0
chrXII_828055r_NoNAG	1	0	0	0	0	0
chrXII_828056r	1	0	0	0	0	0
chrXII_828067_NoNAG	1	0	0	0	0	0
chrXII_828072_NoNAG	1	0	0	0	0	0
chrXII_828073_NoNAG	1	0	0	0	0	0
chrXII_828085_NoNAG	1	0	0	0	0	0
chrXII_828096r_NoNAG	1	0	0	0	0	0
chrXII_828097r_NoNAG	1	0	0	0	0	0
chrXII_828102r_NoNAG	1	0	0	0	0	0
chrXII_828139_NoNAG	0	1	0	0	1	0
chrXII_828144r_NoNAG	0	1	0	0	1	0
chrXII_828149r_NoNAG	0	1	0	0	1	0
chrXII_828162r	1	0	0	1	1	0
chrXII_828163_NoNAG	1	0	0	0	0	0
chrXII_828170r_NoNAG	1	0	0	0	0	0
chrXII_828179_NoNAG	1	0	0	0	0	0
chrXII_828216r_NoNAG	0	1	0	0	1	0
chrXII_828220	1	0	0	0	0	0
chrXII_828221_NoNAG	1	0	0	0	0	0
chrXII_828228_NoNAG	0	1	0	0	1	0
chrXII_828236_NoNAG	0	1	0	0	1	0
chrXII_828240_NoNAG	0	1	0	0	1	0
chrXII_828245r_NoNAG	1	0	0	0	0	0
chrXII_828246r_NoNAG	1	0	0	0	0	0
chrXII_828247r	1	0	0	0	0	0
chrXII_828268r_NoNAG	1	0	0	0	0	0
chrXII_828273_NoNAG	1	0	0	0	0	0
chrXII_828288_NoNAG	1	0	0	0	0	0
chrXII_828288r_NoNAG	1	0	0	0	0	0
chrXII_828298_NoNAG	1	0	0	0	0	0
chrXII_828325_NoNAG	1	0	0	0	0	0
chrXII_828326_NoNAG	1	0	0	0	0	0
chrXII_828327	1	0	0	0	0	0
chrXII_828328_NoNAG	1	0	0	0	0	0
chrXII_828329_NoNAG	1	0	0	0	0	0
chrXII_828330_NoNAG	1	0	0	0	0	0
chrXII_828374_NoNAG	1	0	0	0	0	0
chrXII_82837_NoNAG	1	0	0	0	0	0
chrXII_828403r	1	0	0	0	0	0
chrXII_828415r_NoNAG	1	0	0	0	0	0
chrXII_828436r	1	0	0	0	0	0
chrXII_82843_NoNAG	1	0	0	0	0	0
chrXII_828449_NoNAG	1	0	0	0	0	0
chrXII_828454r_NoNAG	1	0	0	0	0	0
chrXII_828455_NoNAG	1	0	0	0	0	0
chrXII_828459r_NoNAG	1	0	0	0	0	0
chrXII_828460r_NoNAG	1	0	0	0	0	0
chrXII_828467_NoNAG	1	0	0	0	0	0
chrXII_828468_NoNAG	1	0	0	0	0	0
chrXII_828483_NoNAG	1	0	0	0	0	0
chrXII_828484_NoNAG	1	0	0	0	0	0
chrXII_828499	1	0	0	0	0	0
chrXII_828512r_NoNAG	1	0	0	0	0	0
chrXII_828513_NoNAG	1	0	0	0	0	0
chrXII_828523_NoNAG	1	0	0	0	0	0
chrXII_828525r_NoNAG	1	0	0	0	0	0
chrXII_828543_NoNAG	1	0	0	0	0	0
chrXII_828558r_NoNAG	0	1	0	0	1	0
chrXII_828570r_NoNAG	0	1	0	0	1	0
chrXII_828624_NoNAG	1	0	0	0	0	0
chrXII_828661r_NoNAG	1	0	0	0	0	0
chrXII_828697r_NoNAG	1	0	0	0	0	0
chrXII_828738r_NoNAG	0	1	0	0	1	0
chrXII_828757r_NoNAG	1	0	0	0	0	0
chrXII_828775r_NoNAG	1	0	0	0	0	0
chrXII_828782r_NoNAG	1	0	0	0	0	0
chrXII_828783r	1	0	0	0	0	0
chrXII_828784r_NoNAG	1	0	0	0	0	0
chrXII_828785r_NoNAG	1	0	0	0	0	0
chrXII_828798r_NoNAG	1	0	0	0	0	0
chrXII_828805r_NoNAG	1	0	0	0	0	0
chrXII_828811r	1	0	0	1	1	0
chrXII_82881_NoNAG	1	0	0	0	0	0
chrXII_828833_NoNAG	1	0	0	0	0	0
chrXII_828833r_NoNAG	1	0	0	0	0	0
chrXII_828838r_NoNAG	1	0	0	0	0	0
chrXII_828842_NoNAG	1	0	0	0	0	0
chrXII_828845r_NoNAG	1	0	0	0	0	0
chrXII_828849r_NoNAG	1	0	0	0	0	0
chrXII_82885_NoNAG	1	0	0	0	0	0
chrXII_828867_NoNAG	1	0	0	1	1	0
chrXII_828869r_NoNAG	1	0	1	0	1	0
chrXII_828918r_NoNAG	1	0	0	0	0	0
chrXII_828929_NoNAG	1	0	0	0	0	0
chrXII_828930_NoNAG	1	0	0	0	0	0
chrXII_828931r_NoNAG	1	0	0	0	0	0
chrXII_828932r_NoNAG	1	0	0	0	0	0
chrXII_828943_NoNAG	1	0	0	0	0	0
chrXII_828950_NoNAG	1	0	0	0	0	0
chrXII_828957r_NoNAG	1	0	0	0	0	0
chrXII_828983_NoNAG	1	0	0	0	0	0
chrXII_829003_NoNAG	1	0	0	0	0	0
chrXII_829004_NoNAG	1	0	0	0	0	0
chrXII_82900_NoNAG	1	0	0	0	0	0
chrXII_829016r_NoNAG	0	1	0	0	1	0
chrXII_829019_NoNAG	0	1	0	0	1	0
chrXII_829025_NoNAG	0	1	0	0	1	0
chrXII_82902_NoNAG	1	0	0	1	1	0
chrXII_829033r_NoNAG	0	1	0	0	1	0
chrXII_829054_NoNAG	1	0	0	0	0	0
chrXII_829064r_NoNAG	1	0	0	0	0	0
chrXII_829084_NoNAG	1	0	0	0	0	0
chrXII_829092r_NoNAG	1	0	0	0	0	0
chrXII_829095r	1	0	0	0	0	0
chrXII_82909_NoNAG	1	0	0	0	0	0
chrXII_829105_NoNAG	1	0	0	0	0	0
chrXII_829108_NoNAG	1	0	0	0	0	0
chrXII_829111r_NoNAG	1	0	0	0	0	0
chrXII_829112r_NoNAG	1	0	0	0	0	0
chrXII_829133_NoNAG	1	0	0	0	0	0
chrXII_829134_NoNAG	1	0	0	0	0	0
chrXII_829143r_NoNAG	1	0	0	0	0	0
chrXII_829148r_NoNAG	1	0	0	0	0	0
chrXII_829186r_NoNAG	1	0	0	0	0	0
chrXII_829213r	1	0	0	0	0	0
chrXII_829214r_NoNAG	1	0	0	0	0	0
chrXII_829227r	1	0	0	0	0	0
chrXII_829239r_NoNAG	1	0	0	0	0	0
chrXII_829248r_NoNAG	0	1	0	0	1	0
chrXII_829274r_NoNAG	1	0	0	0	0	0
chrXII_829278r_NoNAG	1	0	0	0	0	0
chrXII_829279_NoNAG	1	0	0	0	0	0
chrXII_829283r_NoNAG	1	0	0	0	0	0
chrXII_829296	1	0	0	0	0	0
chrXII_829297_NoNAG	1	0	0	0	0	0
chrXII_829309r_NoNAG	1	0	0	0	0	0
chrXII_829338	1	0	0	0	0	0
chrXII_829339_NoNAG	1	0	0	0	0	0
chrXII_829347r_NoNAG	1	0	0	0	0	0
chrXII_829348r_NoNAG	1	0	0	0	0	0
chrXII_829362_NoNAG	1	0	0	0	0	0
chrXII_829362r_NoNAG	1	0	0	0	0	0
chrXII_829390r_NoNAG	1	0	1	7	8	0
chrXII_829486_NoNAG	0	1	0	0	1	0
chrXII_829513	0	1	0	0	1	0
chrXII_829519_NoNAG	1	0	0	0	0	0
chrXII_829520_NoNAG	1	0	0	0	0	0
chrXII_829545r_NoNAG	1	0	0	0	0	0
chrXII_829552_NoNAG	1	0	0	0	0	0
chrXII_829553_NoNAG	1	0	0	0	0	0
chrXII_82956_NoNAG	1	0	0	0	0	0
chrXII_829604r_NoNAG	1	0	0	0	0	0
chrXII_829605r_NoNAG	1	0	0	0	0	0
chrXII_829610r_NoNAG	1	0	0	0	0	0
chrXII_829616_NoNAG	0	1	0	0	1	0
chrXII_829617_NoNAG	0	1	0	0	1	0
chrXII_829631r_NoNAG	0	1	0	0	1	0
chrXII_829635_NoNAG	0	1	0	0	1	0
chrXII_829641r_NoNAG	1	0	0	0	0	0
chrXII_829644r_NoNAG	1	0	0	0	0	0
chrXII_829647_NoNAG	1	0	0	0	0	0
chrXII_829658r_NoNAG	1	0	0	0	0	0
chrXII_829673_NoNAG	0	1	0	0	1	0
chrXII_829687r_NoNAG	0	0	1	0	1	0
chrXII_82968_NoNAG	1	0	0	1	1	0
chrXII_82968r_NoNAG	1	0	0	1	1	0
chrXII_829698_NoNAG	0	1	0	0	1	0
chrXII_829731r_NoNAG	1	0	0	0	0	0
chrXII_829732r_NoNAG	1	0	0	0	0	0
chrXII_829741	1	0	0	0	0	0
chrXII_829743r	1	0	0	0	0	0
chrXII_829753r_NoNAG	1	0	0	0	0	0
chrXII_829765r_NoNAG	1	0	0	0	0	0
chrXII_829766r_NoNAG	1	0	0	0	0	0
chrXII_829769_NoNAG	1	0	0	0	0	0
chrXII_829770_NoNAG	1	0	0	1	1	0
chrXII_829780_NoNAG	1	0	0	0	0	0
chrXII_82979_NoNAG	1	0	0	0	0	0
chrXII_829811r_NoNAG	1	0	0	0	0	0
chrXII_829812r_NoNAG	1	0	0	0	0	0
chrXII_829820_NoNAG	1	0	0	0	0	0
chrXII_829839r_NoNAG	1	0	0	0	0	0
chrXII_82983r	1	0	0	0	0	0
chrXII_829846r_NoNAG	1	0	0	0	0	0
chrXII_82984r_NoNAG	1	0	0	0	0	0
chrXII_829865r_NoNAG	1	0	0	0	0	0
chrXII_829871r_NoNAG	1	0	0	0	0	0
chrXII_829876_NoNAG	1	0	0	0	0	0
chrXII_829880r_NoNAG	1	0	0	0	0	0
chrXII_829903_NoNAG	0	1	0	0	1	0
chrXII_829913r_NoNAG	0	1	0	0	1	0
chrXII_829917_NoNAG	0	1	0	0	1	0
chrXII_829934_NoNAG	1	0	0	0	0	0
chrXII_829949r_NoNAG	1	0	0	0	0	0
chrXII_829956	1	0	0	0	0	0
chrXII_829980r_NoNAG	1	0	0	0	0	0
chrXII_829984r	1	0	0	0	0	0
chrXII_830008	1	0	0	0	0	0
chrXII_830010r_NoNAG	1	0	0	1	1	0
chrXII_830033_NoNAG	1	0	0	0	0	0
chrXII_830045_NoNAG	1	0	0	1	1	0
chrXII_830058r_NoNAG	1	0	0	0	0	0
chrXII_830064r_NoNAG	1	0	0	0	0	0
chrXII_830075r	1	0	0	0	0	0
chrXII_830078r_NoNAG	1	0	0	0	0	0
chrXII_830082r_NoNAG	1	0	0	0	0	0
chrXII_830083	1	0	0	1	1	0
chrXII_83009_NoNAG	1	0	0	1	1	0
chrXII_830117_NoNAG	1	0	0	0	0	0
chrXII_830126_NoNAG	1	0	0	0	0	0
chrXII_830164_NoNAG	1	0	0	0	0	0
chrXII_830171_NoNAG	1	0	0	0	0	0
chrXII_830189_NoNAG	1	0	0	0	0	0
chrXII_830206_NoNAG	1	0	0	0	0	0
chrXII_830213_NoNAG	1	0	0	0	0	0
chrXII_830220r_NoNAG	1	0	0	0	0	0
chrXII_83022r_NoNAG	1	0	0	0	0	0
chrXII_830241r_NoNAG	1	0	0	0	0	0
chrXII_830250r	1	0	0	0	0	0
chrXII_830251r_NoNAG	1	0	0	0	0	0
chrXII_83025r_NoNAG	1	0	0	0	0	0
chrXII_830263_NoNAG	1	0	0	0	0	0
chrXII_830271r_NoNAG	1	0	0	0	0	0
chrXII_830276	1	0	0	1	1	0
chrXII_830286r_NoNAG	1	0	0	0	0	0
chrXII_830295_NoNAG	1	0	0	0	0	0
chrXII_830306r_NoNAG	1	0	0	0	0	0
chrXII_830319r_NoNAG	1	0	0	0	0	0
chrXII_830347_NoNAG	1	0	0	0	0	0
chrXII_830381r_NoNAG	1	0	0	0	0	0
chrXII_830382r_NoNAG	1	0	0	0	0	0
chrXII_83040r_NoNAG	1	0	0	0	0	0
chrXII_83043r_NoNAG	1	0	0	0	0	0
chrXII_830478r_NoNAG	1	0	0	0	0	0
chrXII_830484_NoNAG	1	0	0	0	0	0
chrXII_830493_NoNAG	0	0	1	0	1	0
chrXII_830512_NoNAG	0	0	1	0	1	0
chrXII_830530_NoNAG	0	1	0	0	1	0
chrXII_830541r_NoNAG	1	0	0	0	0	0
chrXII_830553r_NoNAG	1	0	0	0	0	0
chrXII_830572_NoNAG	1	0	0	0	0	0
chrXII_830581r_NoNAG	1	0	0	0	0	0
chrXII_83060r_NoNAG	1	0	0	0	0	0
chrXII_83063r_NoNAG	1	0	0	0	0	0
chrXII_83064r_NoNAG	1	0	0	0	0	0
chrXII_830670r	0	0	0	1	1	0
chrXII_830690r_NoNAG	1	0	0	0	0	0
chrXII_830707_NoNAG	0	1	0	0	1	0
chrXII_830712r_NoNAG	0	0	1	0	1	0
chrXII_830732r_NoNAG	1	0	0	0	0	0
chrXII_830748r_NoNAG	1	0	0	0	0	0
chrXII_830752r_NoNAG	1	0	0	0	0	0
chrXII_830753r_NoNAG	1	0	0	0	0	0
chrXII_830754r_NoNAG	1	0	0	0	0	0
chrXII_830775r	0	1	0	0	1	0
chrXII_830790_NoNAG	0	1	0	0	1	0
chrXII_830792r_NoNAG	1	0	0	0	0	0
chrXII_830801_NoNAG	0	1	0	0	1	0
chrXII_830804_NoNAG	0	1	0	0	1	0
chrXII_830816r	0	1	0	0	1	0
chrXII_830830_NoNAG	1	0	0	0	0	0
chrXII_830834r_NoNAG	1	0	0	0	0	0
chrXII_830835r_NoNAG	1	0	0	0	0	0
chrXII_830846_NoNAG	1	0	0	0	0	0
chrXII_830883r_NoNAG	1	0	0	0	0	0
chrXII_830884r_NoNAG	1	0	0	0	0	0
chrXII_830887r_NoNAG	1	0	0	0	0	0
chrXII_830888r	1	0	0	0	0	0
chrXII_830889r_NoNAG	1	0	0	0	0	0
chrXII_830892r	1	0	0	0	0	0
chrXII_830914r	1	0	0	0	0	0
chrXII_830949r	0	1	0	0	1	0
chrXII_830952r_NoNAG	0	1	0	0	1	0
chrXII_83096_NoNAG	1	0	0	0	0	0
chrXII_830978r	0	1	0	0	1	0
chrXII_830979r_NoNAG	0	1	0	0	1	0
chrXII_830991_NoNAG	1	0	0	0	0	0
chrXII_830995_NoNAG	1	0	0	0	0	0
chrXII_830996_NoNAG	1	0	0	0	0	0
chrXII_831040_NoNAG	1	0	0	0	0	0
chrXII_831068_NoNAG	1	0	0	0	0	0
chrXII_831072r	1	0	0	0	0	0
chrXII_831073r_NoNAG	1	0	0	0	0	0
chrXII_831083_NoNAG	1	0	0	0	0	0
chrXII_83110_NoNAG	1	0	0	0	0	0
chrXII_831112r	1	0	0	0	0	0
chrXII_831119r_NoNAG	1	0	0	0	0	0
chrXII_831132r_NoNAG	1	0	0	0	0	0
chrXII_831136_NoNAG	1	0	0	0	0	0
chrXII_831137_NoNAG	1	0	0	1	1	0
chrXII_831138r_NoNAG	1	0	0	0	0	0
chrXII_83113_NoNAG	1	0	0	0	0	0
chrXII_831142_NoNAG	1	0	0	0	0	0
chrXII_831148r_NoNAG	1	0	0	0	0	0
chrXII_83114_NoNAG	1	0	0	1	1	0
chrXII_831170r_NoNAG	1	0	0	0	0	0
chrXII_831173r_NoNAG	1	0	0	0	0	0
chrXII_831187r_NoNAG	1	0	0	0	0	0
chrXII_831189_NoNAG	1	0	0	0	0	0
chrXII_831190_NoNAG	1	0	0	0	0	0
chrXII_831202r_NoNAG	1	0	0	0	0	0
chrXII_831215_NoNAG	1	0	0	0	0	0
chrXII_831229r_NoNAG	0	1	0	0	1	0
chrXII_831233r_NoNAG	0	1	0	0	1	0
chrXII_831310r_NoNAG	1	0	0	0	0	0
chrXII_831350_NoNAG	1	0	0	0	0	0
chrXII_831354r_NoNAG	1	0	0	0	0	0
chrXII_831370_NoNAG	1	0	0	0	0	0
chrXII_831371_NoNAG	1	0	0	0	0	0
chrXII_831403r_NoNAG	1	0	0	0	0	0
chrXII_831431_NoNAG	1	0	0	0	0	0
chrXII_831433r_NoNAG	1	0	0	0	0	0
chrXII_831436_NoNAG	1	0	0	0	0	0
chrXII_831437_NoNAG	1	0	0	0	0	0
chrXII_831438_NoNAG	1	0	0	0	0	0
chrXII_831441_NoNAG	1	0	0	0	0	0
chrXII_831465r_NoNAG	1	0	0	1	1	0
chrXII_831525_NoNAG	1	0	0	0	0	0
chrXII_831526_NoNAG	1	0	0	0	0	0
chrXII_831596_NoNAG	1	0	0	0	0	0
chrXII_831614r_NoNAG	1	0	0	0	0	0
chrXII_831616_NoNAG	1	0	0	0	0	0
chrXII_831626_NoNAG	1	0	0	0	0	0
chrXII_831635_NoNAG	1	0	0	0	0	0
chrXII_831660r	0	1	0	0	1	0
chrXII_831664	0	1	0	0	1	0
chrXII_831670_NoNAG	0	1	0	0	1	0
chrXII_831687r_NoNAG	1	0	0	0	0	0
chrXII_831688r_NoNAG	1	0	0	0	0	0
chrXII_831703r	1	0	0	0	0	0
chrXII_831704r_NoNAG	1	0	0	0	0	0
chrXII_831708_NoNAG	1	0	0	0	0	0
chrXII_831727r_NoNAG	0	1	0	0	1	0
chrXII_831749_NoNAG	1	0	0	0	0	0
chrXII_83174r_NoNAG	1	0	0	0	0	0
chrXII_831762r_NoNAG	1	0	0	0	0	0
chrXII_831772r_NoNAG	1	0	0	0	0	0
chrXII_831789_NoNAG	0	1	0	0	1	0
chrXII_83178r_NoNAG	1	0	0	0	0	0
chrXII_831794r_NoNAG	0	1	0	0	1	0
chrXII_83185	1	0	0	0	0	0
chrXII_831864r	1	0	0	0	0	0
chrXII_831869_NoNAG	1	0	0	0	0	0
chrXII_831879r_NoNAG	1	0	0	0	0	0
chrXII_831882_NoNAG	1	0	0	0	0	0
chrXII_831896r_NoNAG	1	0	0	0	0	0
chrXII_831924r_NoNAG	1	0	0	0	0	0
chrXII_831925r	1	0	0	0	0	0
chrXII_831937_NoNAG	1	0	0	0	0	0
chrXII_831943_NoNAG	1	0	0	0	0	0
chrXII_831950r_NoNAG	1	0	0	0	0	0
chrXII_83195_NoNAG	1	0	0	0	0	0
chrXII_831982r_NoNAG	1	0	0	0	0	0
chrXII_831983r_NoNAG	1	0	0	0	0	0
chrXII_83198_NoNAG	1	0	0	0	0	0
chrXII_831997r_NoNAG	1	0	0	0	0	0
chrXII_831998r_NoNAG	1	0	0	0	0	0
chrXII_832002_NoNAG	1	0	0	0	0	0
chrXII_832038_NoNAG	1	0	0	0	0	0
chrXII_832045r	1	0	0	0	0	0
chrXII_832050r_NoNAG	1	0	0	0	0	0
chrXII_832085_NoNAG	1	0	0	0	0	0
chrXII_832108r_NoNAG	1	0	0	0	0	0
chrXII_832118	1	0	0	0	0	0
chrXII_832121_NoNAG	1	0	0	0	0	0
chrXII_832148r_NoNAG	1	0	0	0	0	0
chrXII_83214_NoNAG	1	0	0	0	0	0
chrXII_832151	1	0	0	0	0	0
chrXII_832156_NoNAG	1	0	0	0	0	0
chrXII_832163r_NoNAG	1	0	0	0	0	0
chrXII_832180r_NoNAG	1	0	0	0	0	0
chrXII_832181r_NoNAG	1	0	0	0	0	0
chrXII_832194r	1	0	0	0	0	0
chrXII_832207r_NoNAG	1	0	0	0	0	0
chrXII_832213r_NoNAG	1	0	0	0	0	0
chrXII_832218_NoNAG	1	0	0	0	0	0
chrXII_832253_NoNAG	1	0	0	0	0	0
chrXII_83226r_NoNAG	1	0	0	0	0	0
chrXII_83227r_NoNAG	1	0	0	0	0	0
chrXII_832285r_NoNAG	1	0	0	0	0	0
chrXII_832286r_NoNAG	1	0	0	0	0	0
chrXII_832316r_NoNAG	1	0	0	0	0	0
chrXII_832330r_NoNAG	1	0	0	0	0	0
chrXII_832334r_NoNAG	1	0	0	0	0	0
chrXII_832352_NoNAG	1	0	0	0	0	0
chrXII_832384_NoNAG	1	0	0	0	0	0
chrXII_83240_NoNAG	1	0	0	1	1	0
chrXII_83241	1	0	0	0	0	0
chrXII_832430r_NoNAG	1	0	0	0	0	0
chrXII_832446_NoNAG	1	0	0	0	0	0
chrXII_832455r_NoNAG	1	0	0	0	0	0
chrXII_83246r_NoNAG	1	0	0	0	0	0
chrXII_83247r_NoNAG	1	0	0	0	0	0
chrXII_832513_NoNAG	1	0	0	0	0	0
chrXII_832525r_NoNAG	1	0	0	0	0	0
chrXII_832526r_NoNAG	1	0	0	0	0	0
chrXII_832551_NoNAG	1	0	0	0	0	0
chrXII_832581_NoNAG	1	0	0	0	0	0
chrXII_83258r_NoNAG	0	1	0	0	1	0
chrXII_832590_NoNAG	1	0	0	0	0	0
chrXII_83259r_NoNAG	0	1	0	0	1	0
chrXII_832628r_NoNAG	1	0	0	0	0	0
chrXII_832630_NoNAG	1	0	0	0	0	0
chrXII_832653_NoNAG	1	0	0	0	0	0
chrXII_83265_NoNAG	0	1	0	0	1	0
chrXII_832666	1	0	0	0	0	0
chrXII_832699	1	0	0	0	0	0
chrXII_832714r_NoNAG	1	0	0	0	0	0
chrXII_832718r_NoNAG	1	0	0	0	0	0
chrXII_832726r	1	0	0	0	0	0
chrXII_832736_NoNAG	1	0	0	0	0	0
chrXII_832737r	1	0	0	0	0	0
chrXII_832738r	1	0	0	0	0	0
chrXII_832742_NoNAG	1	0	0	0	0	0
chrXII_832760_NoNAG	1	0	0	0	0	0
chrXII_832772r	1	0	0	0	0	0
chrXII_83277_NoNAG	1	0	0	0	0	0
chrXII_83277r_NoNAG	1	0	0	0	0	0
chrXII_832820r_NoNAG	0	1	0	0	1	0
chrXII_832841_NoNAG	1	0	0	0	0	0
chrXII_832858r_NoNAG	1	0	0	0	0	0
chrXII_83285_NoNAG	1	0	0	0	0	0
chrXII_83286_NoNAG	1	0	0	0	0	0
chrXII_832871r_NoNAG	1	0	0	0	0	0
chrXII_832877r_NoNAG	1	0	0	0	0	0
chrXII_832883_NoNAG	1	0	0	0	0	0
chrXII_832886_NoNAG	1	0	0	0	0	0
chrXII_832887_NoNAG	1	0	0	0	0	0
chrXII_832887r_NoNAG	1	0	0	0	0	0
chrXII_832888r_NoNAG	1	0	0	0	0	0
chrXII_832889r_NoNAG	1	0	0	0	0	0
chrXII_832890_NoNAG	1	0	0	0	0	0
chrXII_832898r_NoNAG	1	0	0	0	0	0
chrXII_832909_NoNAG	1	0	0	0	0	0
chrXII_832921r	1	0	0	0	0	0
chrXII_832930	1	0	0	0	0	0
chrXII_832960r_NoNAG	1	0	0	0	0	0
chrXII_832968_NoNAG	1	0	0	0	0	0
chrXII_832977r_NoNAG	1	0	0	0	0	0
chrXII_832981r_NoNAG	1	0	0	0	0	0
chrXII_832982r_NoNAG	1	0	0	0	0	0
chrXII_833009	1	0	0	0	0	0
chrXII_833009r_NoNAG	1	0	0	0	0	0
chrXII_833010r_NoNAG	1	0	0	0	0	0
chrXII_83301r	1	0	0	0	0	0
chrXII_83302r_NoNAG	1	0	0	0	0	0
chrXII_833037r_NoNAG	1	0	0	0	0	0
chrXII_83303_NoNAG	1	0	0	0	0	0
chrXII_833043r_NoNAG	1	0	0	0	0	0
chrXII_833047r_NoNAG	1	0	0	0	0	0
chrXII_833048r_NoNAG	1	0	0	0	0	0
chrXII_833049r_NoNAG	1	0	0	0	0	0
chrXII_833069_NoNAG	1	0	0	0	0	0
chrXII_833069r_NoNAG	1	0	0	0	0	0
chrXII_833079_NoNAG	1	0	0	0	0	0
chrXII_833080_NoNAG	1	0	0	0	0	0
chrXII_833085_NoNAG	1	0	0	0	0	0
chrXII_833089_NoNAG	1	0	0	0	0	0
chrXII_83309_NoNAG	1	0	0	0	0	0
chrXII_833113r_NoNAG	1	0	0	0	0	0
chrXII_833134_NoNAG	1	0	0	0	0	0
chrXII_833155_NoNAG	1	0	0	0	0	0
chrXII_83315_NoNAG	1	0	0	0	0	0
chrXII_83321_NoNAG	1	0	0	0	0	0
chrXII_833223_NoNAG	1	0	0	0	0	0
chrXII_833229_NoNAG	1	0	0	0	0	0
chrXII_833231r_NoNAG	1	0	0	0	0	0
chrXII_833232r_NoNAG	1	0	0	1	1	0
chrXII_833253r_NoNAG	0	1	0	0	1	0
chrXII_833254r_NoNAG	0	1	0	0	1	0
chrXII_833270_NoNAG	1	0	0	0	0	0
chrXII_833297	1	0	0	0	0	0
chrXII_833306r_NoNAG	0	1	0	0	1	0
chrXII_833314_NoNAG	0	1	0	0	1	0
chrXII_83332r_NoNAG	1	0	0	0	0	0
chrXII_833331r_NoNAG	1	0	0	0	0	0
chrXII_833349r_NoNAG	1	0	0	0	0	0
chrXII_833355r_NoNAG	1	0	0	0	0	0
chrXII_833356r_NoNAG	1	0	0	0	0	0
chrXII_833365r_NoNAG	1	0	0	0	0	0
chrXII_833368r_NoNAG	1	0	0	0	0	0
chrXII_833402r	1	0	0	0	0	0
chrXII_833403r_NoNAG	1	0	0	0	0	0
chrXII_833407_NoNAG	1	0	0	0	0	0
chrXII_833432r_NoNAG	0	1	0	0	1	0
chrXII_83345_NoNAG	1	0	0	0	0	0
chrXII_833471_NoNAG	1	0	0	0	0	0
chrXII_833486_NoNAG	0	1	0	0	1	0
chrXII_83353_NoNAG	1	0	0	0	0	0
chrXII_83354_NoNAG	1	0	0	0	0	0
chrXII_833558r_NoNAG	1	0	0	0	0	0
chrXII_833563r_NoNAG	1	0	0	0	0	0
chrXII_833564r_NoNAG	1	0	0	0	0	0
chrXII_833568r_NoNAG	1	0	0	0	0	0
chrXII_833571r_NoNAG	1	0	0	0	0	0
chrXII_833589_NoNAG	1	0	0	0	0	0
chrXII_83360_NoNAG	1	0	0	0	0	0
chrXII_833633_NoNAG	0	1	0	0	1	0
chrXII_833635r	0	1	0	0	1	0
chrXII_833643r_NoNAG	0	1	0	0	1	0
chrXII_83367_NoNAG	1	0	0	0	0	0
chrXII_833684r_NoNAG	1	0	0	0	0	0
chrXII_833688r_NoNAG	1	0	0	0	0	0
chrXII_833689r_NoNAG	1	0	0	0	0	0
chrXII_833690r_NoNAG	1	0	0	0	0	0
chrXII_83369r_NoNAG	1	0	0	0	0	0
chrXII_83370r_NoNAG	1	0	0	0	0	0
chrXII_833766_NoNAG	0	1	0	0	1	0
chrXII_833769r_NoNAG	0	1	0	0	1	0
chrXII_833776r	1	0	0	0	0	0
chrXII_833779r	1	0	0	0	0	0
chrXII_833846_NoNAG	0	0	1	0	1	0
chrXII_833853r_NoNAG	0	0	1	0	1	0
chrXII_833855	0	0	1	0	1	0
chrXII_833874r_NoNAG	0	1	0	0	1	0
chrXII_833881_NoNAG	0	1	0	0	1	0
chrXII_833883r_NoNAG	0	1	0	0	1	0
chrXII_833897_NoNAG	1	0	0	0	0	0
chrXII_83390r_NoNAG	1	0	0	0	0	0
chrXII_833948r	1	0	0	0	0	0
chrXII_833977r_NoNAG	0	1	0	0	1	0
chrXII_833981r_NoNAG	0	1	0	0	1	0
chrXII_83398_NoNAG	1	0	0	0	0	0
chrXII_833997r_NoNAG	1	0	0	0	0	0
chrXII_833999_NoNAG	1	0	0	0	0	0
chrXII_83399_NoNAG	1	0	0	0	0	0
chrXII_834005_NoNAG	1	0	0	0	0	0
chrXII_834039_NoNAG	0	1	0	0	1	0
chrXII_834048r_NoNAG	0	1	0	1	2	0
chrXII_834069r_NoNAG	0	1	0	0	1	0
chrXII_834079r_NoNAG	1	0	0	0	0	0
chrXII_83407r_NoNAG	1	0	0	0	0	0
chrXII_83408r_NoNAG	1	0	0	0	0	0
chrXII_83409r_NoNAG	1	0	0	0	0	0
chrXII_834145_NoNAG	1	0	0	0	0	0
chrXII_834155_NoNAG	1	0	0	0	0	0
chrXII_834174r	1	0	0	0	0	0
chrXII_834211r_NoNAG	0	1	0	0	1	0
chrXII_83423_NoNAG	1	0	0	0	0	0
chrXII_834246	1	0	0	0	0	0
chrXII_834305r_NoNAG	1	0	0	0	0	0
chrXII_834312r_NoNAG	1	0	0	1	1	0
chrXII_83434_NoNAG	1	0	0	0	0	0
chrXII_834357_NoNAG	1	0	0	0	0	0
chrXII_83438_NoNAG	1	0	0	0	0	0
chrXII_83441r	1	0	0	0	0	0
chrXII_834422r_NoNAG	1	0	0	0	0	0
chrXII_834434r_NoNAG	1	0	0	0	0	0
chrXII_834466_NoNAG	1	0	0	0	0	0
chrXII_834467_NoNAG	1	0	0	0	0	0
chrXII_83447_NoNAG	1	0	0	0	0	0
chrXII_834480_NoNAG	1	0	0	0	0	0
chrXII_834492_NoNAG	1	0	0	0	0	0
chrXII_834492r_NoNAG	1	0	0	0	0	0
chrXII_834494r	1	0	0	0	0	0
chrXII_834523_NoNAG	1	0	0	0	0	0
chrXII_834524r_NoNAG	1	0	0	0	0	0
chrXII_834529	1	0	0	0	0	0
chrXII_834533r_NoNAG	0	1	0	0	1	0
chrXII_83454_NoNAG	1	0	0	0	0	0
chrXII_834574_NoNAG	1	0	0	0	0	0
chrXII_834602r_NoNAG	1	0	0	0	0	0
chrXII_834671_NoNAG	1	0	0	0	0	0
chrXII_834673r	1	0	0	0	0	0
chrXII_834694r_NoNAG	1	0	0	1	1	0
chrXII_834699_NoNAG	1	0	0	0	0	0
chrXII_834716_NoNAG	0	1	0	0	1	0
chrXII_834730r_NoNAG	1	0	0	0	0	0
chrXII_834741_NoNAG	1	0	0	0	0	0
chrXII_834744_NoNAG	1	0	0	0	0	0
chrXII_834748r_NoNAG	1	0	0	0	0	0
chrXII_834749_NoNAG	1	0	0	0	0	0
chrXII_834772r_NoNAG	1	0	0	0	0	0
chrXII_834793r_NoNAG	1	0	0	0	0	0
chrXII_834825_NoNAG	1	0	0	1	1	0
chrXII_834826_NoNAG	1	0	0	0	0	0
chrXII_83482_NoNAG	1	0	0	0	0	0
chrXII_834867r_NoNAG	1	0	0	0	0	0
chrXII_834868r_NoNAG	1	0	0	0	0	0
chrXII_834869_NoNAG	1	0	0	0	0	0
chrXII_834870_NoNAG	1	0	0	0	0	0
chrXII_834897_NoNAG	1	0	0	0	0	0
chrXII_834907_NoNAG	1	0	0	0	0	0
chrXII_834908_NoNAG	1	0	0	0	0	0
chrXII_834928_NoNAG	1	0	0	0	0	0
chrXII_83494	1	0	0	0	0	0
chrXII_834955r_NoNAG	1	0	0	0	0	0
chrXII_834958r_NoNAG	1	0	0	0	0	0
chrXII_83495_NoNAG	1	0	0	0	0	0
chrXII_834968r_NoNAG	1	0	0	1	1	0
chrXII_834972	1	0	0	0	0	0
chrXII_834979r	1	0	0	0	0	0
chrXII_835014r	1	0	0	0	0	0
chrXII_835028r_NoNAG	1	0	0	0	0	0
chrXII_835029_NoNAG	1	0	0	1	1	0
chrXII_835036r_NoNAG	1	0	0	0	0	0
chrXII_83505r_NoNAG	1	0	0	0	0	0
chrXII_835084_NoNAG	1	0	0	0	0	0
chrXII_835093_NoNAG	0	1	0	0	1	0
chrXII_835099_NoNAG	0	1	0	0	1	0
chrXII_835110_NoNAG	0	1	0	0	1	0
chrXII_835127r_NoNAG	1	0	0	0	0	0
chrXII_835156r_NoNAG	1	0	0	1	1	0
chrXII_835185	1	0	0	0	0	0
chrXII_835189_NoNAG	1	0	0	0	0	0
chrXII_835198r_NoNAG	1	0	0	0	0	0
chrXII_835231_NoNAG	1	0	0	0	0	0
chrXII_835240_NoNAG	0	1	0	1	2	0
chrXII_835248_NoNAG	0	1	0	0	1	0
chrXII_835249r_NoNAG	0	1	0	0	1	0
chrXII_835253_NoNAG	0	1	0	0	1	0
chrXII_835258r_NoNAG	0	1	0	0	1	0
chrXII_83527_NoNAG	1	0	0	0	0	0
chrXII_835288_NoNAG	1	0	0	0	0	0
chrXII_835288r_NoNAG	1	0	0	0	0	0
chrXII_835297r_NoNAG	1	0	0	0	0	0
chrXII_835354_NoNAG	1	0	0	0	0	0
chrXII_835355	1	0	0	0	0	0
chrXII_835368r_NoNAG	1	0	0	0	0	0
chrXII_83541_NoNAG	1	0	0	0	0	0
chrXII_835420r_NoNAG	1	0	0	0	0	0
chrXII_835421r_NoNAG	1	0	0	0	0	0
chrXII_835423	1	0	0	0	0	0
chrXII_835424r_NoNAG	1	0	0	0	0	0
chrXII_835435_NoNAG	1	0	0	0	0	0
chrXII_835447r_NoNAG	0	1	0	0	1	0
chrXII_835450r	0	1	0	0	1	0
chrXII_835462r	1	0	0	0	0	0
chrXII_835471_NoNAG	1	0	0	0	0	0
chrXII_835471r_NoNAG	1	0	0	0	0	0
chrXII_835472r_NoNAG	1	0	0	0	0	0
chrXII_835484_NoNAG	0	1	0	0	1	0
chrXII_835490r_NoNAG	0	1	0	0	1	0
chrXII_835513_NoNAG	1	0	0	0	0	0
chrXII_835516r_NoNAG	1	0	0	0	0	0
chrXII_83552r_NoNAG	1	0	0	0	0	0
chrXII_83553r_NoNAG	1	0	0	0	0	0
chrXII_835552_NoNAG	1	0	0	0	0	0
chrXII_835585r	1	0	0	0	0	0
chrXII_835586r_NoNAG	1	0	0	0	0	0
chrXII_835598r_NoNAG	0	0	0	1	1	0
chrXII_835618_NoNAG	1	0	0	0	0	0
chrXII_835630r_NoNAG	1	0	0	0	0	0
chrXII_835645r_NoNAG	1	0	0	0	0	0
chrXII_835646r_NoNAG	1	0	0	0	0	0
chrXII_835647r_NoNAG	1	0	0	0	0	0
chrXII_835659_NoNAG	1	0	0	0	0	0
chrXII_835660r_NoNAG	1	0	0	0	0	0
chrXII_835672_NoNAG	0	0	1	0	1	0
chrXII_835703r_NoNAG	1	0	0	0	0	0
chrXII_835717r_NoNAG	1	0	0	0	0	0
chrXII_835742	1	0	0	0	0	0
chrXII_835754	1	0	0	0	0	0
chrXII_835782_NoNAG	0	0	1	0	1	0
chrXII_835797r_NoNAG	0	1	0	0	1	0
chrXII_835813r_NoNAG	1	0	0	0	0	0
chrXII_835832r_NoNAG	1	0	0	0	0	0
chrXII_835837_NoNAG	1	0	0	0	0	0
chrXII_835838r_NoNAG	1	0	0	0	0	0
chrXII_835846_NoNAG	1	0	0	0	0	0
chrXII_835853_NoNAG	1	0	0	0	0	0
chrXII_835854	1	0	0	0	0	0
chrXII_835908r	1	0	0	0	0	0
chrXII_835911r_NoNAG	1	0	0	0	0	0
chrXII_835930r_NoNAG	1	0	0	0	0	0
chrXII_835946_NoNAG	1	0	0	0	0	0
chrXII_835976_NoNAG	1	0	0	1	1	0
chrXII_836004_NoNAG	1	0	0	0	0	0
chrXII_836017_NoNAG	1	0	0	0	0	0
chrXII_836019r_NoNAG	1	0	0	0	0	0
chrXII_836027_NoNAG	1	0	0	0	0	0
chrXII_836028_NoNAG	1	0	0	0	0	0
chrXII_836042_NoNAG	1	0	0	0	0	0
chrXII_836045_NoNAG	1	0	0	0	0	0
chrXII_836051_NoNAG	1	0	0	0	0	0
chrXII_836070r_NoNAG	1	0	0	0	0	0
chrXII_836072_NoNAG	1	0	0	0	0	0
chrXII_836073_NoNAG	1	0	0	0	0	0
chrXII_83607_NoNAG	1	0	0	0	0	0
chrXII_83608_NoNAG	1	0	0	0	0	0
chrXII_836097_NoNAG	1	0	0	0	0	0
chrXII_836099r_NoNAG	1	0	0	0	0	0
chrXII_836101_NoNAG	1	0	0	0	0	0
chrXII_836119_NoNAG	1	0	0	0	0	0
chrXII_836124_NoNAG	1	0	0	0	0	0
chrXII_83613_NoNAG	1	0	0	0	0	0
chrXII_83616_NoNAG	1	0	0	0	0	0
chrXII_83620r_NoNAG	1	0	0	0	0	0
chrXII_836285r_NoNAG	1	0	0	0	0	0
chrXII_836286r_NoNAG	1	0	0	0	0	0
chrXII_836293_NoNAG	1	0	0	1	1	0
chrXII_836299_NoNAG	1	0	0	0	0	0
chrXII_836322r_NoNAG	1	0	0	0	0	0
chrXII_836335_NoNAG	1	0	0	0	0	0
chrXII_836337r_NoNAG	1	0	0	0	0	0
chrXII_836348r_NoNAG	1	0	0	0	0	0
chrXII_836377_NoNAG	1	0	0	0	0	0
chrXII_836401_NoNAG	1	0	0	3	3	0
chrXII_836416	1	0	0	0	0	0
chrXII_836417r_NoNAG	1	0	0	0	0	0
chrXII_836439r_NoNAG	1	0	0	0	0	0
chrXII_836485_NoNAG	1	0	0	0	0	0
chrXII_836504r_NoNAG	1	0	0	0	0	0
chrXII_836507_NoNAG	1	0	0	0	0	0
chrXII_836508_NoNAG	1	0	0	0	0	0
chrXII_836511r_NoNAG	1	0	0	0	0	0
chrXII_836522_NoNAG	1	0	0	0	0	0
chrXII_836523_NoNAG	1	0	0	0	0	0
chrXII_836528_NoNAG	1	0	0	0	0	0
chrXII_836532r_NoNAG	1	0	0	0	0	0
chrXII_836564_NoNAG	1	0	0	0	0	0
chrXII_836574r_NoNAG	1	0	0	0	0	0
chrXII_836609r_NoNAG	1	0	0	0	0	0
chrXII_83660r_NoNAG	1	0	0	0	0	0
chrXII_83661_NoNAG	1	0	0	0	0	0
chrXII_836651r_NoNAG	1	0	0	0	0	0
chrXII_836652r_NoNAG	1	0	0	0	0	0
chrXII_836686_NoNAG	1	0	0	0	0	0
chrXII_836699_NoNAG	1	0	0	0	0	0
chrXII_836700_NoNAG	1	0	0	0	0	0
chrXII_836704_NoNAG	1	0	0	0	0	0
chrXII_836717r_NoNAG	1	0	0	0	0	0
chrXII_836732r_NoNAG	1	0	0	0	0	0
chrXII_836733r_NoNAG	1	0	0	0	0	0
chrXII_836734_NoNAG	1	0	0	0	0	0
chrXII_836747r_NoNAG	1	0	0	0	0	0
chrXII_836764r_NoNAG	1	0	0	0	0	0
chrXII_836768_NoNAG	1	0	0	0	0	0
chrXII_836769_NoNAG	1	0	0	0	0	0
chrXII_836780r_NoNAG	1	0	1	1	2	0
chrXII_836787_NoNAG	1	0	0	0	0	0
chrXII_836788_NoNAG	1	0	0	0	0	0
chrXII_836794_NoNAG	1	0	0	0	0	0
chrXII_836800_NoNAG	1	0	0	0	0	0
chrXII_836811r_NoNAG	1	0	0	1	1	0
chrXII_836818_NoNAG	1	0	0	0	0	0
chrXII_836844_NoNAG	1	0	0	0	0	0
chrXII_836872	1	0	0	0	0	0
chrXII_836883r_NoNAG	1	0	0	1	1	0
chrXII_836896_NoNAG	1	0	0	0	0	0
chrXII_836906r_NoNAG	1	0	0	0	0	0
chrXII_836910r_NoNAG	1	0	0	0	0	0
chrXII_836911r_NoNAG	1	0	0	0	0	0
chrXII_836913	1	0	0	0	0	0
chrXII_836926_NoNAG	1	0	0	0	0	0
chrXII_836943r_NoNAG	1	0	0	0	0	0
chrXII_836954r_NoNAG	1	0	0	1	1	0
chrXII_83696_NoNAG	1	0	0	0	0	0
chrXII_836977	1	0	0	0	0	0
chrXII_836988r_NoNAG	1	0	0	0	0	0
chrXII_837016_NoNAG	1	0	0	0	0	0
chrXII_837019_NoNAG	1	0	0	0	0	0
chrXII_83701r_NoNAG	1	0	0	0	0	0
chrXII_83702r_NoNAG	1	0	0	0	0	0
chrXII_837032_NoNAG	1	0	0	0	0	0
chrXII_83703_NoNAG	1	0	0	0	0	0
chrXII_837050r	1	0	0	0	0	0
chrXII_83705_NoNAG	1	0	0	0	0	0
chrXII_837072r_NoNAG	1	0	0	0	0	0
chrXII_837077r_NoNAG	1	0	0	0	0	0
chrXII_837099r	0	1	0	0	1	0
chrXII_837103_NoNAG	0	1	0	0	1	0
chrXII_837106_NoNAG	0	1	0	0	1	0
chrXII_837134r_NoNAG	1	0	0	0	0	0
chrXII_837136	1	0	0	0	0	0
chrXII_837146r_NoNAG	1	0	0	0	0	0
chrXII_837153r_NoNAG	1	0	0	0	0	0
chrXII_837154_NoNAG	1	0	0	0	0	0
chrXII_837164_NoNAG	1	0	0	0	0	0
chrXII_837172_NoNAG	1	0	0	0	0	0
chrXII_837195_NoNAG	1	0	0	0	0	0
chrXII_837205_NoNAG	1	0	0	0	0	0
chrXII_837215_NoNAG	1	0	0	0	0	0
chrXII_837226_NoNAG	1	0	0	0	0	0
chrXII_837253_NoNAG	1	0	0	0	0	0
chrXII_837257r_NoNAG	1	0	0	0	0	0
chrXII_837266r_NoNAG	1	0	0	0	0	0
chrXII_837271_NoNAG	1	0	0	0	0	0
chrXII_837274_NoNAG	1	0	0	0	0	0
chrXII_837290r_NoNAG	1	0	0	0	0	0
chrXII_837415r	1	0	0	0	0	0
chrXII_837421_NoNAG	1	0	0	0	0	0
chrXII_837472r_NoNAG	0	1	0	0	1	0
chrXII_837475	0	1	0	0	1	0
chrXII_837531	0	1	3	27	31	0
chrXII_837565_NoNAG	1	0	0	0	0	0
chrXII_837570	1	0	0	0	0	0
chrXII_837572_NoNAG	1	0	0	0	0	0
chrXII_837599r_NoNAG	1	0	0	0	0	0
chrXII_837602r_NoNAG	1	0	0	0	0	0
chrXII_837621_NoNAG	1	0	0	0	0	0
chrXII_837633r_NoNAG	1	0	0	0	0	0
chrXII_837665r_NoNAG	1	0	0	0	0	0
chrXII_837668	1	0	0	0	0	0
chrXII_837675r_NoNAG	1	0	0	0	0	0
chrXII_837676_NoNAG	1	0	0	0	0	0
chrXII_837676r_NoNAG	1	0	0	0	0	0
chrXII_837677_NoNAG	1	0	0	0	0	0
chrXII_837679r_NoNAG	1	0	0	0	0	0
chrXII_837691r_NoNAG	1	0	0	0	0	0
chrXII_837712r_NoNAG	1	0	0	0	0	0
chrXII_837723r_NoNAG	1	0	0	0	0	0
chrXII_837740r_NoNAG	1	0	0	0	0	0
chrXII_837752r_NoNAG	1	0	0	0	0	0
chrXII_837758r_NoNAG	1	0	0	0	0	0
chrXII_837767_NoNAG	1	0	0	0	0	0
chrXII_837780r_NoNAG	1	0	0	0	0	0
chrXII_837781r_NoNAG	1	0	0	0	0	0
chrXII_837806r	1	0	0	0	0	0
chrXII_837815_NoNAG	1	0	0	1	1	0
chrXII_837904_NoNAG	0	1	0	0	1	0
chrXII_837905_NoNAG	0	1	0	0	1	0
chrXII_837931_NoNAG	1	0	0	0	0	0
chrXII_837931r_NoNAG	1	0	0	0	0	0
chrXII_837964_NoNAG	1	0	1	0	1	0
chrXII_837965_NoNAG	1	0	0	1	1	0
chrXII_83798_NoNAG	1	0	0	0	0	0
chrXII_838058	1	0	0	0	0	0
chrXII_838061r	1	0	0	0	0	0
chrXII_838098r_NoNAG	1	0	0	0	0	0
chrXII_838103r_NoNAG	1	0	0	0	0	0
chrXII_838107r	1	0	0	0	0	0
chrXII_838111_NoNAG	1	0	0	0	0	0
chrXII_838111r_NoNAG	1	0	0	0	0	0
chrXII_838119r_NoNAG	1	0	0	0	0	0
chrXII_838143r	1	0	0	0	0	0
chrXII_838177_NoNAG	1	0	0	0	0	0
chrXII_838183_NoNAG	1	0	0	0	0	0
chrXII_838185r_NoNAG	1	0	0	0	0	0
chrXII_838195_NoNAG	1	0	0	0	0	0
chrXII_838208r_NoNAG	1	0	0	0	0	0
chrXII_838215_NoNAG	1	0	0	0	0	0
chrXII_838223_NoNAG	1	0	0	0	0	0
chrXII_838273_NoNAG	1	0	0	0	0	0
chrXII_838273r_NoNAG	1	0	0	0	0	0
chrXII_838276_NoNAG	1	0	0	0	0	0
chrXII_838278r_NoNAG	1	0	0	0	0	0
chrXII_838279_NoNAG	1	0	0	0	0	0
chrXII_838282_NoNAG	1	0	0	0	0	0
chrXII_838286r_NoNAG	1	0	0	0	0	0
chrXII_838326r_NoNAG	1	0	0	0	0	0
chrXII_838328	1	0	0	0	0	0
chrXII_838329_NoNAG	1	0	0	0	0	0
chrXII_838331r_NoNAG	1	0	0	0	0	0
chrXII_838340r_NoNAG	1	0	0	0	0	0
chrXII_838341_NoNAG	1	0	0	1	1	0
chrXII_838342	1	0	0	0	0	0
chrXII_838379_NoNAG	1	0	0	0	0	0
chrXII_838380_NoNAG	1	0	0	0	0	0
chrXII_838381_NoNAG	1	0	0	0	0	0
chrXII_83839r	1	0	0	0	0	0
chrXII_838431_NoNAG	1	0	0	0	0	0
chrXII_838437r_NoNAG	1	0	0	0	0	0
chrXII_838448r_NoNAG	1	0	0	0	0	0
chrXII_838457r_NoNAG	1	0	0	0	0	0
chrXII_838460r_NoNAG	1	0	0	1	1	0
chrXII_838461r_NoNAG	1	0	0	0	0	0
chrXII_838472r_NoNAG	1	0	0	0	0	0
chrXII_838481r_NoNAG	1	0	0	0	0	0
chrXII_83848_NoNAG	1	0	0	0	0	0
chrXII_838495_NoNAG	1	0	0	0	0	0
chrXII_838500_NoNAG	1	0	0	0	0	0
chrXII_838513	1	0	0	0	0	0
chrXII_838522_NoNAG	1	0	0	0	0	0
chrXII_838528_NoNAG	1	0	0	0	0	0
chrXII_838532r	1	0	0	0	0	0
chrXII_838538r_NoNAG	1	0	0	0	0	0
chrXII_838540_NoNAG	1	0	0	0	0	0
chrXII_838551r_NoNAG	1	0	0	0	0	0
chrXII_838561_NoNAG	1	0	0	0	0	0
chrXII_838563r	1	0	0	0	0	0
chrXII_83856r_NoNAG	1	0	0	0	0	0
chrXII_838579_NoNAG	1	0	0	1	1	0
chrXII_838580r_NoNAG	1	0	0	0	0	0
chrXII_838594r_NoNAG	1	0	0	0	0	0
chrXII_838619r_NoNAG	1	0	0	0	0	0
chrXII_838625r	1	0	0	0	0	0
chrXII_838629r_NoNAG	1	0	0	0	0	0
chrXII_838636_NoNAG	1	0	0	0	0	0
chrXII_838646_NoNAG	1	0	0	0	0	0
chrXII_838655r_NoNAG	1	0	0	0	0	0
chrXII_838661r_NoNAG	1	0	0	0	0	0
chrXII_838662r_NoNAG	1	0	0	0	0	0
chrXII_838674r_NoNAG	1	0	0	0	0	0
chrXII_838676_NoNAG	1	0	0	0	0	0
chrXII_838679_NoNAG	1	0	0	0	0	0
chrXII_838692r	1	0	0	0	0	0
chrXII_838709_NoNAG	1	0	0	0	0	0
chrXII_838710_NoNAG	1	0	0	0	0	0
chrXII_838711_NoNAG	1	0	0	0	0	0
chrXII_838719r_NoNAG	1	0	0	1	1	0
chrXII_838722_NoNAG	1	0	0	0	0	0
chrXII_838723_NoNAG	1	0	0	0	0	0
chrXII_838739r_NoNAG	1	0	0	0	0	0
chrXII_838747_NoNAG	1	0	0	0	0	0
chrXII_838763r_NoNAG	1	0	0	0	0	0
chrXII_838764r_NoNAG	1	0	0	0	0	0
chrXII_838769_NoNAG	1	0	1	0	1	0
chrXII_838774_NoNAG	1	0	0	0	0	0
chrXII_838789_NoNAG	1	0	0	0	0	0
chrXII_838792r_NoNAG	1	0	0	0	0	0
chrXII_838795_NoNAG	1	0	0	0	0	0
chrXII_83880r_NoNAG	1	0	0	0	0	0
chrXII_83881r_NoNAG	1	0	0	0	0	0
chrXII_83882r_NoNAG	1	0	0	0	0	0
chrXII_838841r_NoNAG	1	0	0	0	0	0
chrXII_838862_NoNAG	1	0	0	0	0	0
chrXII_838880r_NoNAG	1	0	0	0	0	0
chrXII_838882_NoNAG	1	0	0	0	0	0
chrXII_838887r_NoNAG	1	0	0	0	0	0
chrXII_838888r_NoNAG	1	0	0	0	0	0
chrXII_838908r_NoNAG	1	0	0	0	0	0
chrXII_838911	1	0	0	0	0	0
chrXII_838912r_NoNAG	1	0	0	0	0	0
chrXII_838922r_NoNAG	1	0	0	0	0	0
chrXII_838937r_NoNAG	1	0	0	0	0	0
chrXII_838955r	1	0	0	0	0	0
chrXII_838971_NoNAG	1	0	0	0	0	0
chrXII_838972_NoNAG	1	0	0	0	0	0
chrXII_838976r_NoNAG	1	0	0	0	0	0
chrXII_838982r_NoNAG	1	0	0	0	0	0
chrXII_838988r_NoNAG	1	0	0	0	0	0
chrXII_83898r_NoNAG	1	0	0	0	0	0
chrXII_838997r_NoNAG	1	0	0	0	0	0
chrXII_839003r_NoNAG	1	0	0	0	0	0
chrXII_83902_NoNAG	1	0	0	0	0	0
chrXII_839033_NoNAG	1	0	0	0	0	0
chrXII_839037r_NoNAG	1	0	0	0	0	0
chrXII_839056_NoNAG	1	0	0	0	0	0
chrXII_839056r_NoNAG	1	0	0	0	0	0
chrXII_839090r_NoNAG	1	0	0	0	0	0
chrXII_839093r	1	0	0	0	0	0
chrXII_839097	1	0	0	1	1	0
chrXII_839098_NoNAG	1	0	0	0	0	0
chrXII_839111_NoNAG	1	0	0	0	0	0
chrXII_839114r_NoNAG	1	0	0	0	0	0
chrXII_839124	1	0	0	0	0	0
chrXII_839125_NoNAG	1	0	0	0	0	0
chrXII_839132_NoNAG	1	0	0	0	0	0
chrXII_839154	1	0	0	0	0	0
chrXII_839155	1	0	0	0	0	0
chrXII_839158_NoNAG	1	0	0	0	0	0
chrXII_839170	1	0	0	0	0	0
chrXII_839181r_NoNAG	1	0	0	0	0	0
chrXII_839194_NoNAG	1	0	0	0	0	0
chrXII_839212_NoNAG	1	0	0	0	0	0
chrXII_839215_NoNAG	1	0	0	0	0	0
chrXII_839261_NoNAG	1	0	0	0	0	0
chrXII_839262	1	0	0	0	0	0
chrXII_839283	1	0	0	0	0	0
chrXII_839289_NoNAG	1	0	0	0	0	0
chrXII_839300r_NoNAG	1	0	0	0	0	0
chrXII_839335_NoNAG	1	0	0	0	0	0
chrXII_839340	1	0	0	0	0	0
chrXII_839341_NoNAG	1	0	0	0	0	0
chrXII_839351	1	0	0	0	0	0
chrXII_839352_NoNAG	1	0	0	0	0	0
chrXII_83936r_NoNAG	1	0	0	0	0	0
chrXII_839378	1	0	0	0	0	0
chrXII_839383r_NoNAG	1	0	0	0	0	0
chrXII_839405r_NoNAG	1	0	0	0	0	0
chrXII_839406r_NoNAG	1	0	0	0	0	0
chrXII_839436r_NoNAG	1	0	0	0	0	0
chrXII_839474r_NoNAG	1	0	0	0	0	0
chrXII_839493_NoNAG	1	0	0	0	0	0
chrXII_839494_NoNAG	1	0	0	0	0	0
chrXII_839497r_NoNAG	1	0	0	0	0	0
chrXII_839499_NoNAG	1	0	0	0	0	0
chrXII_839500_NoNAG	1	0	0	0	0	0
chrXII_83950r_NoNAG	1	0	0	0	0	0
chrXII_83952r_NoNAG	1	0	0	0	0	0
chrXII_839534_NoNAG	1	0	0	0	0	0
chrXII_83953r_NoNAG	1	0	0	0	0	0
chrXII_839561_NoNAG	0	0	1	0	1	0
chrXII_839575r_NoNAG	1	0	0	0	0	0
chrXII_839587_NoNAG	1	0	0	0	0	0
chrXII_839590_NoNAG	1	0	0	0	0	0
chrXII_839592r_NoNAG	1	0	0	0	0	0
chrXII_839593	1	0	0	0	0	0
chrXII_839602_NoNAG	1	0	0	0	0	0
chrXII_839608_NoNAG	1	0	0	0	0	0
chrXII_839611_NoNAG	1	0	0	0	0	0
chrXII_839621r_NoNAG	1	0	0	0	0	0
chrXII_839627_NoNAG	1	0	0	0	0	0
chrXII_839627r_NoNAG	1	0	0	0	0	0
chrXII_839637r_NoNAG	0	1	0	0	1	0
chrXII_839646r	0	1	0	0	1	0
chrXII_839660_NoNAG	1	0	0	0	0	0
chrXII_839727r_NoNAG	1	0	0	0	0	0
chrXII_83973r	1	0	0	0	0	0
chrXII_839759r_NoNAG	1	0	0	0	0	0
chrXII_839763_NoNAG	0	1	0	0	1	0
chrXII_839771_NoNAG	0	1	0	0	1	0
chrXII_839784_NoNAG	1	0	0	0	0	0
chrXII_839785_NoNAG	1	0	0	0	0	0
chrXII_839786_NoNAG	1	0	0	0	0	0
chrXII_839846_NoNAG	1	0	0	0	0	0
chrXII_839894_NoNAG	1	0	0	0	0	0
chrXII_83989_NoNAG	1	0	0	0	0	0
chrXII_839936_NoNAG	1	0	0	0	0	0
chrXII_839941_NoNAG	1	0	0	0	0	0
chrXII_839945r_NoNAG	1	0	0	0	0	0
chrXII_83995r_NoNAG	1	0	0	0	0	0
chrXII_839961_NoNAG	1	0	0	0	0	0
chrXII_839973r_NoNAG	1	0	0	0	0	0
chrXII_839974_NoNAG	1	0	0	0	0	0
chrXII_839977_NoNAG	1	0	0	0	0	0
chrXII_839978_NoNAG	1	0	0	0	0	0
chrXII_839986r_NoNAG	1	0	0	0	0	0
chrXII_840016_NoNAG	1	0	0	0	0	0
chrXII_84002r_NoNAG	1	0	0	0	0	0
chrXII_84003r_NoNAG	1	0	0	0	0	0
chrXII_840045r_NoNAG	1	0	0	0	0	0
chrXII_840055r_NoNAG	0	0	0	1	1	0
chrXII_840070_NoNAG	0	0	0	1	1	0
chrXII_840076_NoNAG	0	0	1	0	1	0
chrXII_840083_NoNAG	1	0	0	0	0	0
chrXII_840123_NoNAG	1	0	0	0	0	0
chrXII_840124_NoNAG	1	0	0	0	0	0
chrXII_840129_NoNAG	1	0	0	0	0	0
chrXII_840130_NoNAG	1	0	0	0	0	0
chrXII_840134r_NoNAG	1	0	0	0	0	0
chrXII_840138r_NoNAG	1	0	0	0	0	0
chrXII_840139r_NoNAG	1	0	0	0	0	0
chrXII_840141_NoNAG	1	0	0	0	0	0
chrXII_840142	1	0	0	0	0	0
chrXII_84016r_NoNAG	0	1	0	0	1	0
chrXII_840213r	0	1	0	0	1	0
chrXII_84021r	0	1	0	0	1	0
chrXII_840237r_NoNAG	1	0	0	0	0	0
chrXII_840238r_NoNAG	1	0	0	0	0	0
chrXII_840263r_NoNAG	1	0	0	0	0	0
chrXII_840327	1	0	0	0	0	0
chrXII_840337r_NoNAG	1	0	0	0	0	0
chrXII_84033_NoNAG	1	0	0	0	0	0
chrXII_840348_NoNAG	1	0	0	0	0	0
chrXII_840360_NoNAG	1	0	0	0	0	0
chrXII_840368_NoNAG	1	0	0	0	0	0
chrXII_840371r_NoNAG	1	0	0	0	0	0
chrXII_840407_NoNAG	1	0	0	0	0	0
chrXII_840417_NoNAG	1	0	0	0	0	0
chrXII_840420r_NoNAG	1	0	0	0	0	0
chrXII_840442r_NoNAG	1	0	0	0	0	0
chrXII_840443r_NoNAG	1	0	0	0	0	0
chrXII_840450r_NoNAG	1	0	0	0	0	0
chrXII_840451r	1	0	0	0	0	0
chrXII_840460r	1	0	0	0	0	0
chrXII_840467_NoNAG	1	0	0	0	0	0
chrXII_840468_NoNAG	1	0	0	0	0	0
chrXII_840478r_NoNAG	1	0	0	0	0	0
chrXII_840481r_NoNAG	1	0	0	0	0	0
chrXII_840484r_NoNAG	1	0	0	0	0	0
chrXII_840507_NoNAG	1	0	0	0	0	0
chrXII_84051r_NoNAG	1	0	0	0	0	0
chrXII_840537r_NoNAG	1	0	0	0	0	0
chrXII_840538r_NoNAG	1	0	0	0	0	0
chrXII_840546_NoNAG	1	0	0	0	0	0
chrXII_840551r_NoNAG	1	0	0	0	0	0
chrXII_840552r_NoNAG	1	0	0	0	0	0
chrXII_840553r	1	0	0	0	0	0
chrXII_84057_NoNAG	1	0	0	0	0	0
chrXII_840582	1	0	0	0	0	0
chrXII_840582r	1	0	0	0	0	0
chrXII_84058r_NoNAG	1	0	0	0	0	0
chrXII_840610r_NoNAG	1	0	0	0	0	0
chrXII_840613r_NoNAG	1	0	0	0	0	0
chrXII_840629_NoNAG	1	0	0	0	0	0
chrXII_840666r_NoNAG	0	1	0	0	1	0
chrXII_840691r_NoNAG	1	0	0	0	0	0
chrXII_840699	1	0	0	0	0	0
chrXII_84070r_NoNAG	1	0	0	0	0	0
chrXII_840731r_NoNAG	1	0	0	0	0	0
chrXII_840738_NoNAG	1	0	0	0	0	0
chrXII_840739_NoNAG	1	0	0	0	0	0
chrXII_840750r_NoNAG	1	0	0	0	0	0
chrXII_840765r_NoNAG	1	0	0	0	0	0
chrXII_840770_NoNAG	1	0	0	0	0	0
chrXII_840775r_NoNAG	1	0	0	0	0	0
chrXII_840776_NoNAG	1	0	0	0	0	0
chrXII_840789	1	0	0	0	0	0
chrXII_840789r_NoNAG	1	0	0	0	0	0
chrXII_840808r_NoNAG	1	0	0	0	0	0
chrXII_840813r	1	0	0	0	0	0
chrXII_840814r_NoNAG	1	0	0	0	0	0
chrXII_840815r_NoNAG	1	0	0	0	0	0
chrXII_840843	1	0	0	0	0	0
chrXII_840864_NoNAG	1	0	0	0	0	0
chrXII_840873	1	0	0	0	0	0
chrXII_840874_NoNAG	1	0	0	0	0	0
chrXII_840875_NoNAG	1	0	0	0	0	0
chrXII_840877r_NoNAG	1	0	0	1	1	0
chrXII_840879_NoNAG	1	0	0	0	0	0
chrXII_840946_NoNAG	1	0	0	0	0	0
chrXII_840958r_NoNAG	1	0	0	0	0	0
chrXII_840971r_NoNAG	1	0	0	0	0	0
chrXII_841025r_NoNAG	1	0	0	0	0	0
chrXII_841124_NoNAG	1	0	0	0	0	0
chrXII_841155_NoNAG	1	0	0	0	0	0
chrXII_841173r_NoNAG	1	0	0	0	0	0
chrXII_841174r_NoNAG	1	0	0	0	0	0
chrXII_841178r_NoNAG	1	0	0	0	0	0
chrXII_841228_NoNAG	1	0	0	0	0	0
chrXII_841285_NoNAG	1	0	0	0	0	0
chrXII_841295r_NoNAG	1	0	0	0	0	0
chrXII_84131r_NoNAG	1	0	0	0	0	0
chrXII_841337r_NoNAG	0	1	0	0	1	0
chrXII_841359r_NoNAG	1	0	0	0	0	0
chrXII_84135r_NoNAG	1	0	0	0	0	0
chrXII_841366_NoNAG	1	0	0	0	0	0
chrXII_841374_NoNAG	1	0	0	0	0	0
chrXII_841390r_NoNAG	1	0	0	0	0	0
chrXII_841415_NoNAG	1	0	0	0	0	0
chrXII_841416_NoNAG	1	0	0	0	0	0
chrXII_841451r	1	0	1	0	1	0
chrXII_841459_NoNAG	1	0	0	1	1	0
chrXII_841465r	1	0	0	0	0	0
chrXII_841469r_NoNAG	1	0	0	1	1	0
chrXII_841487r_NoNAG	1	0	0	0	0	0
chrXII_841513r_NoNAG	1	0	0	0	0	0
chrXII_841547r_NoNAG	1	0	0	0	0	0
chrXII_841578_NoNAG	1	0	0	0	0	0
chrXII_841588r_NoNAG	1	0	0	0	0	0
chrXII_841595r_NoNAG	1	0	0	0	0	0
chrXII_841605r_NoNAG	1	0	0	0	0	0
chrXII_841610_NoNAG	1	0	0	0	0	0
chrXII_841647r_NoNAG	0	1	0	0	1	0
chrXII_841651	0	1	0	0	1	0
chrXII_841654r_NoNAG	0	1	0	0	1	0
chrXII_84167_NoNAG	1	0	0	0	0	0
chrXII_84168	1	0	0	0	0	0
chrXII_841685r	1	0	0	1	1	0
chrXII_841706r_NoNAG	1	0	0	0	0	0
chrXII_841708_NoNAG	1	0	0	0	0	0
chrXII_841709_NoNAG	1	0	0	0	0	0
chrXII_841721r	1	0	0	0	0	0
chrXII_841730_NoNAG	1	0	0	0	0	0
chrXII_841733r_NoNAG	1	0	0	0	0	0
chrXII_841739r	1	0	0	0	0	0
chrXII_84173_NoNAG	1	0	0	0	0	0
chrXII_841740r	1	0	0	0	0	0
chrXII_841748r_NoNAG	1	0	0	1	1	0
chrXII_84180r_NoNAG	1	0	0	0	0	0
chrXII_841815r_NoNAG	0	0	1	0	1	0
chrXII_841821r_NoNAG	0	0	1	0	1	0
chrXII_84182_NoNAG	1	0	0	0	0	0
chrXII_841857r_NoNAG	1	0	0	0	0	0
chrXII_841886_NoNAG	1	0	0	0	0	0
chrXII_84190	1	0	0	0	0	0
chrXII_841904r_NoNAG	1	0	0	0	0	0
chrXII_841911r_NoNAG	1	0	0	0	0	0
chrXII_841918_NoNAG	1	0	0	0	0	0
chrXII_84191r_NoNAG	1	0	0	0	0	0
chrXII_841924_NoNAG	1	0	0	0	0	0
chrXII_84192r_NoNAG	1	0	0	0	0	0
chrXII_841930_NoNAG	1	0	0	0	0	0
chrXII_841948_NoNAG	1	0	0	0	0	0
chrXII_841963r_NoNAG	1	0	0	0	0	0
chrXII_841982r_NoNAG	1	0	0	0	0	0
chrXII_842000r_NoNAG	1	0	0	0	0	0
chrXII_842007_NoNAG	1	0	0	0	0	0
chrXII_842018r	1	0	0	0	0	0
chrXII_842028_NoNAG	1	0	0	0	0	0
chrXII_842033r_NoNAG	1	0	0	0	0	0
chrXII_842051_NoNAG	1	0	0	0	0	0
chrXII_842052r_NoNAG	1	0	0	0	0	0
chrXII_842060r_NoNAG	1	0	0	0	0	0
chrXII_842069_NoNAG	1	0	0	0	0	0
chrXII_842076_NoNAG	1	0	0	0	0	0
chrXII_842076r_NoNAG	1	0	0	0	0	0
chrXII_842077r_NoNAG	1	0	0	0	0	0
chrXII_842078r_NoNAG	1	0	0	0	0	0
chrXII_842084r_NoNAG	1	0	0	0	0	0
chrXII_842086_NoNAG	1	0	0	0	0	0
chrXII_842092r_NoNAG	1	0	0	0	0	0
chrXII_842093r_NoNAG	1	0	0	0	0	0
chrXII_842101	0	1	0	0	1	0
chrXII_842111_NoNAG	0	1	0	0	1	0
chrXII_842112_NoNAG	0	1	0	0	1	0
chrXII_842112r_NoNAG	0	1	0	0	1	0
chrXII_842138r_NoNAG	1	0	0	0	0	0
chrXII_842139r_NoNAG	1	0	0	0	0	0
chrXII_842140r_NoNAG	1	0	0	0	0	0
chrXII_842141r_NoNAG	1	0	0	0	0	0
chrXII_84214_NoNAG	1	0	0	0	0	0
chrXII_842156r_NoNAG	1	0	0	0	0	0
chrXII_84215r_NoNAG	1	0	0	0	0	0
chrXII_842182	1	0	0	1	1	0
chrXII_84218r_NoNAG	1	0	0	0	0	0
chrXII_842195	1	0	0	0	0	0
chrXII_842201_NoNAG	1	0	0	0	0	0
chrXII_84222_NoNAG	1	0	0	0	0	0
chrXII_84223r_NoNAG	1	0	0	0	0	0
chrXII_842249r_NoNAG	1	0	0	0	0	0
chrXII_84224r_NoNAG	1	0	0	0	0	0
chrXII_842250r_NoNAG	1	0	0	0	0	0
chrXII_84225r_NoNAG	1	0	0	0	0	0
chrXII_84228_NoNAG	1	0	0	0	0	0
chrXII_842294r_NoNAG	1	0	0	0	0	0
chrXII_842302	1	0	0	0	0	0
chrXII_842332_NoNAG	1	0	0	0	0	0
chrXII_84234_NoNAG	1	0	0	0	0	0
chrXII_842350r_NoNAG	1	0	0	0	0	0
chrXII_842359r_NoNAG	1	0	0	0	0	0
chrXII_842385r_NoNAG	0	1	0	0	1	0
chrXII_842387_NoNAG	0	1	0	0	1	0
chrXII_84239r_NoNAG	1	0	0	0	0	0
chrXII_842414r_NoNAG	1	0	0	0	0	0
chrXII_842443_NoNAG	1	0	0	0	0	0
chrXII_842451r_NoNAG	1	0	0	0	0	0
chrXII_84245_NoNAG	1	0	0	1	1	0
chrXII_842481r	1	0	0	0	0	0
chrXII_842486r_NoNAG	1	0	0	0	0	0
chrXII_842489_NoNAG	1	0	0	1	1	0
chrXII_842504r_NoNAG	1	0	0	0	0	0
chrXII_842524r_NoNAG	1	0	0	0	0	0
chrXII_842525r_NoNAG	1	0	0	0	0	0
chrXII_842545_NoNAG	1	0	0	0	0	0
chrXII_842546_NoNAG	1	0	0	0	0	0
chrXII_842553_NoNAG	1	0	0	0	0	0
chrXII_842554_NoNAG	1	0	0	0	0	0
chrXII_842560r_NoNAG	1	0	0	0	0	0
chrXII_842596_NoNAG	1	0	0	0	0	0
chrXII_842597_NoNAG	1	0	0	0	0	0
chrXII_842600r_NoNAG	1	0	0	0	0	0
chrXII_842609r_NoNAG	1	0	0	0	0	0
chrXII_842610	1	0	0	0	0	0
chrXII_842616_NoNAG	1	0	0	0	0	0
chrXII_842620r_NoNAG	1	0	0	0	0	0
chrXII_842630_NoNAG	1	0	0	0	0	0
chrXII_842631	1	0	0	0	0	0
chrXII_842640_NoNAG	1	0	0	0	0	0
chrXII_842645r	1	0	0	0	0	0
chrXII_842655_NoNAG	1	0	0	0	0	0
chrXII_842687r	1	0	0	0	0	0
chrXII_842688r_NoNAG	1	0	0	0	0	0
chrXII_842689_NoNAG	1	0	0	0	0	0
chrXII_84271_NoNAG	1	0	0	0	0	0
chrXII_842726_NoNAG	1	0	0	0	0	0
chrXII_842755r_NoNAG	0	1	0	0	1	0
chrXII_842762	0	1	0	0	1	0
chrXII_842763_NoNAG	0	1	0	0	1	0
chrXII_84277	0	1	0	0	1	0
chrXII_84279r_NoNAG	0	1	0	0	1	0
chrXII_842801_NoNAG	1	0	0	0	0	0
chrXII_84281_NoNAG	0	1	0	0	1	0
chrXII_842821_NoNAG	1	0	0	0	0	0
chrXII_842824_NoNAG	1	0	0	0	0	0
chrXII_842825	1	0	0	0	0	0
chrXII_842828r_NoNAG	1	0	0	0	0	0
chrXII_842829r_NoNAG	1	0	0	0	0	0
chrXII_842849r	1	0	0	0	0	0
chrXII_84284_NoNAG	0	1	0	0	1	0
chrXII_842850r_NoNAG	1	0	0	0	0	0
chrXII_842869r_NoNAG	1	0	0	0	0	0
chrXII_842892_NoNAG	1	0	0	0	0	0
chrXII_84290_NoNAG	0	1	0	0	1	0
chrXII_842910r_NoNAG	1	0	0	0	0	0
chrXII_842926_NoNAG	1	0	0	0	0	0
chrXII_842927r_NoNAG	1	0	0	0	0	0
chrXII_842944_NoNAG	0	1	0	0	1	0
chrXII_842951	0	1	0	0	1	0
chrXII_842958r_NoNAG	1	0	0	0	0	0
chrXII_842963r	1	0	0	0	0	0
chrXII_84296_NoNAG	0	1	0	0	1	0
chrXII_842993r_NoNAG	1	0	0	0	0	0
chrXII_842997r_NoNAG	1	0	0	0	0	0
chrXII_842998r_NoNAG	1	0	0	0	0	0
chrXII_842999r_NoNAG	1	0	0	0	0	0
chrXII_843000r_NoNAG	1	0	0	0	0	0
chrXII_843017r_NoNAG	1	0	0	0	0	0
chrXII_84302_NoNAG	1	0	0	0	0	0
chrXII_843032r_NoNAG	1	0	0	0	0	0
chrXII_843040_NoNAG	1	0	0	0	0	0
chrXII_843041_NoNAG	1	0	0	0	0	0
chrXII_843047r_NoNAG	1	0	0	0	0	0
chrXII_843049_NoNAG	1	0	0	0	0	0
chrXII_843053r	1	0	0	0	0	0
chrXII_843064_NoNAG	1	0	0	0	0	0
chrXII_843066r_NoNAG	1	0	0	0	0	0
chrXII_843067r_NoNAG	1	0	0	0	0	0
chrXII_843068_NoNAG	1	0	0	0	0	0
chrXII_843068r_NoNAG	1	0	0	0	0	0
chrXII_843077r_NoNAG	1	0	0	0	0	0
chrXII_843080r_NoNAG	1	0	0	0	0	0
chrXII_84308_NoNAG	1	0	0	0	0	0
chrXII_843093r_NoNAG	1	0	0	0	0	0
chrXII_843107r_NoNAG	1	0	0	0	0	0
chrXII_843109_NoNAG	1	0	0	0	0	0
chrXII_843110_NoNAG	1	0	0	0	0	0
chrXII_843111_NoNAG	1	0	0	0	0	0
chrXII_84312_NoNAG	1	0	0	0	0	0
chrXII_843141_NoNAG	1	0	0	0	0	0
chrXII_843144r_NoNAG	1	0	0	0	0	0
chrXII_843159r_NoNAG	1	0	0	0	0	0
chrXII_84316_NoNAG	1	0	0	0	0	0
chrXII_843175_NoNAG	1	0	0	0	0	0
chrXII_843176_NoNAG	1	0	0	0	0	0
chrXII_843176r_NoNAG	1	0	0	0	0	0
chrXII_843177r_NoNAG	1	0	0	0	0	0
chrXII_843188r_NoNAG	1	0	0	0	0	0
chrXII_843189r_NoNAG	1	0	0	0	0	0
chrXII_84320_NoNAG	1	0	0	0	0	0
chrXII_843228r_NoNAG	1	0	0	0	0	0
chrXII_843239r_NoNAG	1	0	0	0	0	0
chrXII_843245_NoNAG	1	0	0	0	0	0
chrXII_843257r_NoNAG	1	0	0	0	0	0
chrXII_843285_NoNAG	1	0	0	0	0	0
chrXII_843288r_NoNAG	1	0	0	0	0	0
chrXII_843320_NoNAG	1	0	0	0	0	0
chrXII_843328r_NoNAG	1	0	0	0	0	0
chrXII_843343r_NoNAG	1	0	0	0	0	0
chrXII_843350_NoNAG	1	0	0	0	0	0
chrXII_843356r_NoNAG	1	0	0	0	0	0
chrXII_843359_NoNAG	1	0	0	0	0	0
chrXII_843364_NoNAG	1	0	0	0	0	0
chrXII_843365_NoNAG	1	0	0	0	0	0
chrXII_843368_NoNAG	1	0	0	0	0	0
chrXII_843375r_NoNAG	0	1	0	0	1	0
chrXII_843376r_NoNAG	0	1	0	0	1	0
chrXII_843377r_NoNAG	0	1	0	0	1	0
chrXII_843386_NoNAG	0	0	1	0	1	0
chrXII_843421r	1	0	0	0	0	0
chrXII_843474r_NoNAG	1	0	0	0	0	0
chrXII_843475r_NoNAG	1	0	0	0	0	0
chrXII_843496r_NoNAG	1	0	0	0	0	0
chrXII_843497r_NoNAG	1	0	0	0	0	0
chrXII_843505_NoNAG	1	0	0	0	0	0
chrXII_84350r_NoNAG	1	0	0	0	0	0
chrXII_843515_NoNAG	1	0	0	0	0	0
chrXII_84351r_NoNAG	1	0	0	0	0	0
chrXII_843523_NoNAG	1	0	0	0	0	0
chrXII_843524_NoNAG	1	0	0	0	0	0
chrXII_84355r_NoNAG	1	0	0	0	0	0
chrXII_843567r_NoNAG	1	0	0	0	0	0
chrXII_843570r_NoNAG	1	0	0	0	0	0
chrXII_843584r_NoNAG	1	0	0	0	0	0
chrXII_843597r	1	0	0	0	0	0
chrXII_843632_NoNAG	1	0	0	0	0	0
chrXII_843637r_NoNAG	1	0	0	0	0	0
chrXII_843642r_NoNAG	1	0	0	0	0	0
chrXII_843654_NoNAG	1	0	0	0	0	0
chrXII_843681_NoNAG	0	1	0	0	1	0
chrXII_843689_NoNAG	1	0	0	0	0	0
chrXII_843713r_NoNAG	1	0	0	0	0	0
chrXII_843754r_NoNAG	1	0	0	0	0	0
chrXII_843755r_NoNAG	1	0	0	0	0	0
chrXII_843759	1	0	0	0	0	0
chrXII_84375r_NoNAG	0	1	0	0	1	0
chrXII_843760r_NoNAG	1	0	0	0	0	0
chrXII_843762_NoNAG	1	0	0	0	0	0
chrXII_843766r_NoNAG	1	0	0	0	0	0
chrXII_843770r_NoNAG	1	0	0	0	0	0
chrXII_843817	1	0	0	1	1	0
chrXII_843830_NoNAG	1	0	0	0	0	0
chrXII_843834r	1	0	0	0	0	0
chrXII_843835_NoNAG	1	0	0	0	0	0
chrXII_843851_NoNAG	1	0	0	0	0	0
chrXII_843893_NoNAG	1	0	0	0	0	0
chrXII_843906r_NoNAG	1	0	0	0	0	0
chrXII_843908_NoNAG	1	0	0	0	0	0
chrXII_843916r_NoNAG	1	0	0	0	0	0
chrXII_84391r_NoNAG	0	1	0	0	1	0
chrXII_843922_NoNAG	1	0	0	0	0	0
chrXII_843925r_NoNAG	1	0	0	0	0	0
chrXII_84392_NoNAG	0	1	0	0	1	0
chrXII_843934_NoNAG	1	0	0	0	0	0
chrXII_843938r_NoNAG	1	0	0	0	0	0
chrXII_843939r_NoNAG	1	0	0	0	0	0
chrXII_843957_NoNAG	1	0	0	0	0	0
chrXII_843980r_NoNAG	1	0	0	1	1	0
chrXII_844002_NoNAG	1	0	0	0	0	0
chrXII_844039r_NoNAG	1	0	0	0	0	0
chrXII_844040r_NoNAG	1	0	0	0	0	0
chrXII_84404r_NoNAG	1	0	0	0	0	0
chrXII_844053r_NoNAG	1	0	0	0	0	0
chrXII_844054r_NoNAG	1	0	0	0	0	0
chrXII_844057r_NoNAG	1	0	0	0	0	0
chrXII_844067_NoNAG	1	0	0	0	0	0
chrXII_84408r_NoNAG	1	0	0	0	0	0
chrXII_84414_NoNAG	1	0	0	0	0	0
chrXII_84415_NoNAG	1	0	0	0	0	0
chrXII_844164r_NoNAG	1	0	0	1	1	0
chrXII_844210r_NoNAG	1	0	0	0	0	0
chrXII_844211r_NoNAG	1	0	0	0	0	0
chrXII_844212r_NoNAG	1	0	0	0	0	0
chrXII_844230r_NoNAG	1	0	0	0	0	0
chrXII_844285r_NoNAG	0	1	0	0	1	0
chrXII_844309r_NoNAG	1	0	0	0	0	0
chrXII_844314_NoNAG	1	0	0	0	0	0
chrXII_844328r_NoNAG	1	0	0	0	0	0
chrXII_84432_NoNAG	0	1	0	0	1	0
chrXII_844331r_NoNAG	1	0	0	1	1	0
chrXII_844370_NoNAG	1	0	0	0	0	0
chrXII_844380_NoNAG	1	0	0	0	0	0
chrXII_844395_NoNAG	1	0	0	0	0	0
chrXII_844401_NoNAG	0	1	0	0	1	0
chrXII_844402_NoNAG	0	1	0	0	1	0
chrXII_84445_NoNAG	0	1	0	0	1	0
chrXII_844517r_NoNAG	1	0	0	0	0	0
chrXII_844518_NoNAG	1	0	0	0	0	0
chrXII_844537_NoNAG	1	0	0	0	0	0
chrXII_844551_NoNAG	1	0	0	0	0	0
chrXII_844560_NoNAG	1	0	0	0	0	0
chrXII_844561_NoNAG	1	0	0	0	0	0
chrXII_844570r_NoNAG	1	0	0	0	0	0
chrXII_844625_NoNAG	0	1	0	0	1	0
chrXII_844626_NoNAG	0	1	0	0	1	0
chrXII_84464_NoNAG	1	0	0	0	0	0
chrXII_844652r_NoNAG	1	0	0	0	0	0
chrXII_844669r_NoNAG	1	0	0	0	0	0
chrXII_844677_NoNAG	1	0	0	1	1	0
chrXII_844692_NoNAG	1	0	0	0	0	0
chrXII_844716_NoNAG	1	0	0	0	0	0
chrXII_844717_NoNAG	1	0	0	0	0	0
chrXII_844721	1	0	0	0	0	0
chrXII_844729r_NoNAG	1	0	0	0	0	0
chrXII_84472r	1	0	0	0	0	0
chrXII_84473r_NoNAG	1	0	0	0	0	0
chrXII_844755_NoNAG	1	0	0	0	0	0
chrXII_844756_NoNAG	1	0	0	0	0	0
chrXII_844756r	1	0	0	0	0	0
chrXII_844772r_NoNAG	1	0	0	0	0	0
chrXII_844775_NoNAG	1	0	0	0	0	0
chrXII_844793_NoNAG	1	0	0	0	0	0
chrXII_844794_NoNAG	1	0	0	0	0	0
chrXII_844840_NoNAG	1	0	0	0	0	0
chrXII_844848_NoNAG	1	0	0	0	0	0
chrXII_844849_NoNAG	1	0	0	0	0	0
chrXII_844858_NoNAG	1	0	0	0	0	0
chrXII_844866_NoNAG	1	0	0	0	0	0
chrXII_844878_NoNAG	1	0	0	0	0	0
chrXII_844901r_NoNAG	1	0	0	0	0	0
chrXII_844908r_NoNAG	1	0	0	0	0	0
chrXII_844934r	1	0	0	0	0	0
chrXII_844935r	1	0	0	0	0	0
chrXII_844942_NoNAG	1	0	0	0	0	0
chrXII_844953_NoNAG	1	0	0	0	0	0
chrXII_844969_NoNAG	1	0	0	0	0	0
chrXII_844981r_NoNAG	1	0	0	0	0	0
chrXII_844997r_NoNAG	1	0	0	0	0	0
chrXII_845007_NoNAG	1	0	0	0	0	0
chrXII_845046_NoNAG	1	0	0	0	0	0
chrXII_845079_NoNAG	1	0	0	0	0	0
chrXII_845090r_NoNAG	1	0	0	0	0	0
chrXII_845094r_NoNAG	1	0	0	0	0	0
chrXII_845113	1	0	0	0	0	0
chrXII_845113r_NoNAG	1	0	0	0	0	0
chrXII_845127_NoNAG	1	0	0	1	1	0
chrXII_845138r	1	0	0	0	0	0
chrXII_845163r_NoNAG	1	0	0	0	0	0
chrXII_845164r_NoNAG	1	0	0	0	0	0
chrXII_845172_NoNAG	1	0	0	0	0	0
chrXII_845185_NoNAG	1	0	0	0	0	0
chrXII_845189r_NoNAG	1	0	0	0	0	0
chrXII_845210r_NoNAG	1	0	0	0	0	0
chrXII_845225r	1	0	0	0	0	0
chrXII_845228_NoNAG	1	0	0	0	0	0
chrXII_845240r_NoNAG	1	0	0	0	0	0
chrXII_845244_NoNAG	1	0	0	0	0	0
chrXII_845296r	1	0	0	0	0	0
chrXII_845312r	1	0	0	0	0	0
chrXII_845332_NoNAG	1	0	0	0	0	0
chrXII_845351r_NoNAG	1	0	0	0	0	0
chrXII_845352_NoNAG	1	0	0	0	0	0
chrXII_845373_NoNAG	1	0	0	0	0	0
chrXII_845374_NoNAG	1	0	0	0	0	0
chrXII_845391	1	0	0	0	0	0
chrXII_845404r	1	0	0	0	0	0
chrXII_845418_NoNAG	0	1	0	0	1	0
chrXII_845453r_NoNAG	1	0	0	0	0	0
chrXII_845456r	1	0	0	0	0	0
chrXII_845496_NoNAG	1	0	0	0	0	0
chrXII_845501r_NoNAG	1	0	0	1	1	0
chrXII_845503_NoNAG	1	0	0	0	0	0
chrXII_845506_NoNAG	1	0	0	0	0	0
chrXII_845508	1	0	0	0	0	0
chrXII_845537_NoNAG	1	0	0	0	0	0
chrXII_845538_NoNAG	1	0	0	0	0	0
chrXII_845561_NoNAG	1	0	0	0	0	0
chrXII_845562_NoNAG	1	0	0	0	0	0
chrXII_84556_NoNAG	1	0	0	0	0	0
chrXII_845575r_NoNAG	1	0	0	0	0	0
chrXII_845583_NoNAG	1	0	0	0	0	0
chrXII_845612r	1	0	0	0	0	0
chrXII_845632r_NoNAG	1	0	0	0	0	0
chrXII_845688r_NoNAG	1	0	0	0	0	0
chrXII_845697r_NoNAG	1	0	0	0	0	0
chrXII_845764r_NoNAG	1	0	0	0	0	0
chrXII_845765r_NoNAG	1	0	0	0	0	0
chrXII_84581r	1	0	0	0	0	0
chrXII_845830r_NoNAG	1	0	0	0	0	0
chrXII_845841	1	0	0	0	0	0
chrXII_845884r_NoNAG	1	0	0	0	0	0
chrXII_845894r	1	0	0	9	9	0
chrXII_845936	1	0	0	1	1	0
chrXII_845952_NoNAG	1	0	0	0	0	0
chrXII_845973_NoNAG	1	0	0	0	0	0
chrXII_845988r_NoNAG	1	0	0	0	0	0
chrXII_846138r_NoNAG	1	0	0	1	1	0
chrXII_846163_NoNAG	1	0	0	0	0	0
chrXII_84617r_NoNAG	1	0	0	0	0	0
chrXII_846183	1	0	0	0	0	0
chrXII_846190	1	0	0	0	0	0
chrXII_846191r_NoNAG	1	0	0	0	0	0
chrXII_846196_NoNAG	1	0	0	0	0	0
chrXII_846222_NoNAG	1	0	0	0	0	0
chrXII_846226r	1	0	0	0	0	0
chrXII_846235	1	0	0	0	0	0
chrXII_846236_NoNAG	1	0	0	0	0	0
chrXII_846237_NoNAG	1	0	0	0	0	0
chrXII_846248r_NoNAG	1	0	0	0	0	0
chrXII_846258_NoNAG	1	0	0	0	0	0
chrXII_846268_NoNAG	1	0	0	0	0	0
chrXII_84627	1	0	0	0	0	0
chrXII_84627r_NoNAG	1	0	0	0	0	0
chrXII_846294	0	1	0	0	1	0
chrXII_846313_NoNAG	1	0	0	0	0	0
chrXII_846322r_NoNAG	1	0	0	0	0	0
chrXII_846342	0	1	0	0	1	0
chrXII_846346_NoNAG	0	1	0	0	1	0
chrXII_846376r	1	0	0	0	0	0
chrXII_846394	1	0	0	0	0	0
chrXII_846395r_NoNAG	1	0	0	0	0	0
chrXII_846413	1	0	0	0	0	0
chrXII_846449r_NoNAG	1	0	0	0	0	0
chrXII_846478r_NoNAG	1	0	0	2	2	0
chrXII_846479r_NoNAG	1	0	0	0	0	0
chrXII_846487_NoNAG	1	0	0	0	0	0
chrXII_846512r_NoNAG	1	0	0	0	0	0
chrXII_846520	1	0	0	0	0	0
chrXII_846520r_NoNAG	1	0	0	0	0	0
chrXII_846534_NoNAG	1	0	0	0	0	0
chrXII_846545r_NoNAG	1	0	0	0	0	0
chrXII_846561_NoNAG	1	0	0	0	0	0
chrXII_846562_NoNAG	1	0	0	0	0	0
chrXII_846574r_NoNAG	1	0	0	0	0	0
chrXII_846584_NoNAG	1	0	0	0	0	0
chrXII_846585r_NoNAG	1	0	0	0	0	0
chrXII_846654_NoNAG	1	0	0	0	0	0
chrXII_846678_NoNAG	1	0	0	0	0	0
chrXII_846686r_NoNAG	1	0	0	0	0	0
chrXII_846687r_NoNAG	1	0	0	0	0	0
chrXII_84668r	1	0	0	0	0	0
chrXII_846693r	1	0	0	0	0	0
chrXII_846716r_NoNAG	1	0	0	0	0	0
chrXII_846743_NoNAG	1	0	0	0	0	0
chrXII_846786_NoNAG	1	0	0	0	0	0
chrXII_846788r_NoNAG	1	0	0	1	1	0
chrXII_846828	1	0	0	0	0	0
chrXII_846891_NoNAG	1	0	0	0	0	0
chrXII_846916_NoNAG	1	0	0	0	0	0
chrXII_846957_NoNAG	1	0	0	0	0	0
chrXII_84695r	1	0	0	0	0	0
chrXII_846968_NoNAG	1	0	0	0	0	0
chrXII_84696r_NoNAG	1	0	0	0	0	0
chrXII_846981r_NoNAG	1	0	0	0	0	0
chrXII_846994_NoNAG	1	0	0	0	0	0
chrXII_846995	1	0	0	0	0	0
chrXII_847011_NoNAG	1	0	0	0	0	0
chrXII_847023r_NoNAG	1	0	0	0	0	0
chrXII_847033_NoNAG	1	0	0	0	0	0
chrXII_84704	1	0	0	0	0	0
chrXII_84705	1	0	0	0	0	0
chrXII_847075r_NoNAG	1	0	0	0	0	0
chrXII_847129_NoNAG	1	0	0	0	0	0
chrXII_847148r_NoNAG	1	0	0	0	0	0
chrXII_847157r	1	0	0	0	0	0
chrXII_847170_NoNAG	1	0	0	0	0	0
chrXII_847171_NoNAG	1	0	0	0	0	0
chrXII_847185r	1	0	0	0	0	0
chrXII_847200r	1	0	0	0	0	0
chrXII_847212r	1	0	0	0	0	0
chrXII_847218	1	0	0	1	1	0
chrXII_84721_NoNAG	1	0	0	0	0	0
chrXII_847223r	1	0	0	0	0	0
chrXII_847243r_NoNAG	1	0	0	0	0	0
chrXII_847249_NoNAG	1	0	0	0	0	0
chrXII_847249r_NoNAG	1	0	0	0	0	0
chrXII_847250r_NoNAG	1	0	0	0	0	0
chrXII_847300r	1	0	0	1	1	0
chrXII_847380_NoNAG	1	0	0	0	0	0
chrXII_847410r_NoNAG	1	0	0	0	0	0
chrXII_847414r_NoNAG	1	0	0	0	0	0
chrXII_847425	1	0	0	0	0	0
chrXII_847466r	1	0	0	0	0	0
chrXII_847489_NoNAG	1	0	0	0	0	0
chrXII_847527r_NoNAG	1	0	0	0	0	0
chrXII_847530r_NoNAG	1	0	0	0	0	0
chrXII_847536r_NoNAG	1	0	0	1	1	0
chrXII_847548r_NoNAG	1	0	0	0	0	0
chrXII_847557r_NoNAG	1	0	0	0	0	0
chrXII_847560r_NoNAG	1	0	0	0	0	0
chrXII_847563r_NoNAG	1	0	0	0	0	0
chrXII_847566r_NoNAG	1	0	0	0	0	0
chrXII_847577r_NoNAG	1	0	0	0	0	0
chrXII_847606_NoNAG	1	0	0	0	0	0
chrXII_847635r	1	0	0	0	0	0
chrXII_847661r_NoNAG	1	0	0	0	0	0
chrXII_847666r_NoNAG	1	0	0	0	0	0
chrXII_847677_NoNAG	1	0	0	0	0	0
chrXII_847679r	1	0	0	0	0	0
chrXII_847680r_NoNAG	1	0	0	0	0	0
chrXII_847681r_NoNAG	0	1	0	0	1	0
chrXII_847711_NoNAG	1	0	0	0	0	0
chrXII_847712_NoNAG	1	0	0	0	0	0
chrXII_847713_NoNAG	1	0	0	0	0	0
chrXII_847725r_NoNAG	1	0	0	0	0	0
chrXII_847727_NoNAG	1	0	0	0	0	0
chrXII_847728_NoNAG	1	0	0	0	0	0
chrXII_847739_NoNAG	1	0	0	0	0	0
chrXII_847746r_NoNAG	1	0	0	0	0	0
chrXII_847767_NoNAG	1	0	0	0	0	0
chrXII_847768_NoNAG	1	0	0	0	0	0
chrXII_847804r_NoNAG	1	0	0	0	0	0
chrXII_847815r_NoNAG	1	0	0	0	0	0
chrXII_847862r_NoNAG	1	0	0	0	0	0
chrXII_847872_NoNAG	1	0	0	0	0	0
chrXII_847873r_NoNAG	1	0	0	0	0	0
chrXII_847880r_NoNAG	1	0	0	0	0	0
chrXII_84788_NoNAG	1	0	0	0	0	0
chrXII_847890r_NoNAG	1	0	0	0	0	0
chrXII_847905r_NoNAG	1	0	0	0	0	0
chrXII_847930r_NoNAG	1	0	0	0	0	0
chrXII_847932_NoNAG	1	0	0	0	0	0
chrXII_847933_NoNAG	1	0	0	0	0	0
chrXII_847947r_NoNAG	1	0	0	0	0	0
chrXII_847998r_NoNAG	1	0	0	0	0	0
chrXII_848004r_NoNAG	1	0	0	0	0	0
chrXII_848008_NoNAG	1	0	0	0	0	0
chrXII_848009_NoNAG	1	0	0	0	0	0
chrXII_848010_NoNAG	1	0	0	0	0	0
chrXII_848026_NoNAG	1	0	0	0	0	0
chrXII_848027_NoNAG	1	0	0	0	0	0
chrXII_848034_NoNAG	1	0	0	0	0	0
chrXII_848054_NoNAG	1	0	0	0	0	0
chrXII_848084r_NoNAG	1	0	0	0	0	0
chrXII_848100r_NoNAG	0	1	0	0	1	0
chrXII_848101r_NoNAG	0	1	0	0	1	0
chrXII_848118r_NoNAG	1	0	0	0	0	0
chrXII_848119r_NoNAG	1	0	0	0	0	0
chrXII_848120r_NoNAG	1	0	0	0	0	0
chrXII_848125r_NoNAG	1	0	0	0	0	0
chrXII_84812_NoNAG	1	0	0	0	0	0
chrXII_848131r_NoNAG	1	0	0	0	0	0
chrXII_848132r_NoNAG	1	0	0	0	0	0
chrXII_848135	1	0	0	0	0	0
chrXII_848136_NoNAG	1	0	0	0	0	0
chrXII_848159	1	0	0	0	0	0
chrXII_848164r_NoNAG	1	0	0	0	0	0
chrXII_848167r	1	0	0	0	0	0
chrXII_848197_NoNAG	1	0	0	0	0	0
chrXII_84819r_NoNAG	1	0	0	0	0	0
chrXII_848208r_NoNAG	1	0	0	0	0	0
chrXII_848209r_NoNAG	1	0	0	0	0	0
chrXII_84820r	1	0	0	0	0	0
chrXII_848223_NoNAG	1	0	0	0	0	0
chrXII_848223r_NoNAG	1	0	0	0	0	0
chrXII_848236r_NoNAG	1	0	0	0	0	0
chrXII_848281r_NoNAG	1	0	0	0	0	0
chrXII_848295_NoNAG	1	0	0	0	0	0
chrXII_848296r_NoNAG	1	0	0	0	0	0
chrXII_848335_NoNAG	1	0	0	0	0	0
chrXII_848341r_NoNAG	1	0	0	0	0	0
chrXII_848342r_NoNAG	1	0	0	0	0	0
chrXII_848343r_NoNAG	1	0	0	0	0	0
chrXII_848344r_NoNAG	1	0	0	0	0	0
chrXII_848349r_NoNAG	1	0	0	0	0	0
chrXII_848350r_NoNAG	1	0	0	0	0	0
chrXII_848362r_NoNAG	1	0	0	0	0	0
chrXII_848365r_NoNAG	1	0	1	0	1	0
chrXII_848388r	1	0	0	0	0	0
chrXII_848408r_NoNAG	1	0	0	0	0	0
chrXII_848409_NoNAG	1	0	0	0	0	0
chrXII_848418r_NoNAG	1	0	0	0	0	0
chrXII_848439r_NoNAG	0	1	0	0	1	0
chrXII_848445_NoNAG	1	0	0	0	0	0
chrXII_848458_NoNAG	1	0	0	0	0	0
chrXII_848472	1	0	0	0	0	0
chrXII_84849r_NoNAG	1	0	0	0	0	0
chrXII_848505_NoNAG	1	0	0	0	0	0
chrXII_848509_NoNAG	1	0	0	0	0	0
chrXII_848513r_NoNAG	1	0	0	0	0	0
chrXII_848544r_NoNAG	1	0	0	0	0	0
chrXII_848576r_NoNAG	1	0	0	0	0	0
chrXII_848583_NoNAG	1	0	0	0	0	0
chrXII_848597_NoNAG	1	0	0	0	0	0
chrXII_848612_NoNAG	1	0	0	0	0	0
chrXII_848613_NoNAG	1	0	0	0	0	0
chrXII_848626r_NoNAG	1	0	0	1	1	0
chrXII_848631_NoNAG	1	0	0	0	0	0
chrXII_848639_NoNAG	1	0	0	0	0	0
chrXII_848667r_NoNAG	1	0	0	1	1	0
chrXII_848677_NoNAG	1	0	0	0	0	0
chrXII_848677r_NoNAG	1	0	0	0	0	0
chrXII_848681_NoNAG	1	0	0	0	0	0
chrXII_848706	0	1	0	0	1	0
chrXII_848706r_NoNAG	0	1	0	0	1	0
chrXII_848707_NoNAG	0	1	0	0	1	0
chrXII_848728	1	0	0	0	0	0
chrXII_84872_NoNAG	0	1	0	0	1	0
chrXII_84873_NoNAG	0	1	0	0	1	0
chrXII_84874r	0	1	0	0	1	0
chrXII_848762_NoNAG	1	0	0	0	0	0
chrXII_848763r_NoNAG	1	0	0	0	0	0
chrXII_848768r_NoNAG	1	0	0	0	0	0
chrXII_848771r_NoNAG	1	0	0	0	0	0
chrXII_848778r_NoNAG	1	0	0	0	0	0
chrXII_848787r_NoNAG	1	0	0	0	0	0
chrXII_848806_NoNAG	1	0	0	1	1	0
chrXII_848813r_NoNAG	1	0	0	0	0	0
chrXII_84881_NoNAG	0	1	0	0	1	0
chrXII_84882_NoNAG	0	1	0	0	1	0
chrXII_848831r_NoNAG	1	0	0	0	0	0
chrXII_848832r_NoNAG	1	0	0	0	0	0
chrXII_848861r_NoNAG	1	0	0	0	0	0
chrXII_848874r_NoNAG	0	1	0	0	1	0
chrXII_848889r_NoNAG	0	1	0	0	1	0
chrXII_848913r_NoNAG	1	0	0	0	0	0
chrXII_84891_NoNAG	1	0	0	0	0	0
chrXII_848947_NoNAG	1	0	0	0	0	0
chrXII_848949r_NoNAG	1	0	0	0	0	0
chrXII_848950r_NoNAG	1	0	0	0	0	0
chrXII_848958r	1	0	0	0	0	0
chrXII_848972r_NoNAG	1	0	0	0	0	0
chrXII_848976_NoNAG	1	0	0	0	0	0
chrXII_848977_NoNAG	1	0	0	0	0	0
chrXII_848986_NoNAG	1	0	0	0	0	0
chrXII_84898r_NoNAG	1	0	0	0	0	0
chrXII_849015r_NoNAG	0	1	0	0	1	0
chrXII_849025_NoNAG	1	0	0	0	0	0
chrXII_849037_NoNAG	1	0	0	0	0	0
chrXII_849038	1	0	0	1	1	0
chrXII_849040r	1	0	1	0	1	0
chrXII_849070	1	0	0	1	1	0
chrXII_849079r_NoNAG	1	0	0	0	0	0
chrXII_84907r_NoNAG	1	0	0	0	0	0
chrXII_849090_NoNAG	1	0	0	0	0	0
chrXII_849095r	1	0	0	0	0	0
chrXII_849097_NoNAG	1	0	0	0	0	0
chrXII_849107r_NoNAG	1	0	0	0	0	0
chrXII_849116r_NoNAG	1	0	0	0	0	0
chrXII_849122_NoNAG	1	0	0	0	0	0
chrXII_849128_NoNAG	1	0	0	0	0	0
chrXII_849139r_NoNAG	0	1	0	0	1	0
chrXII_84915_NoNAG	1	0	0	0	0	0
chrXII_849163_NoNAG	1	0	0	0	0	0
chrXII_84921	1	0	0	0	0	0
chrXII_849238	1	0	0	0	0	0
chrXII_849254r_NoNAG	1	0	0	0	0	0
chrXII_849269	1	0	0	0	0	0
chrXII_849324r_NoNAG	1	0	0	0	0	0
chrXII_84934r_NoNAG	1	0	0	1	1	0
chrXII_849367r_NoNAG	1	0	0	0	0	0
chrXII_849394_NoNAG	1	0	0	0	0	0
chrXII_849399r	1	0	0	0	0	0
chrXII_849419r_NoNAG	1	0	0	0	0	0
chrXII_849429_NoNAG	0	1	0	0	1	0
chrXII_849436_NoNAG	0	1	0	0	1	0
chrXII_84944_NoNAG	1	0	0	0	0	0
chrXII_849452r_NoNAG	1	0	0	0	0	0
chrXII_849459r_NoNAG	1	0	0	0	0	0
chrXII_849461_NoNAG	1	0	0	0	0	0
chrXII_849462r_NoNAG	1	0	0	0	0	0
chrXII_84946r_NoNAG	1	0	0	0	0	0
chrXII_849477_NoNAG	0	1	0	1	2	0
chrXII_849477r_NoNAG	0	1	0	1	2	0
chrXII_84947_NoNAG	1	0	0	0	0	0
chrXII_84948_NoNAG	1	0	0	0	0	0
chrXII_849491_NoNAG	0	1	0	0	1	0
chrXII_849505_NoNAG	0	1	0	0	1	0
chrXII_849506_NoNAG	0	1	0	0	1	0
chrXII_849507_NoNAG	0	1	0	0	1	0
chrXII_84954_NoNAG	1	0	0	0	0	0
chrXII_849566r	1	0	0	0	0	0
chrXII_849567r_NoNAG	1	0	0	0	0	0
chrXII_849570_NoNAG	1	0	0	0	0	0
chrXII_849570r	1	0	0	0	0	0
chrXII_849571r_NoNAG	1	0	0	0	0	0
chrXII_849572r	1	0	0	0	0	0
chrXII_849573r_NoNAG	1	0	0	0	0	0
chrXII_84957_NoNAG	1	0	0	0	0	0
chrXII_849600r_NoNAG	0	0	1	0	1	0
chrXII_849601r_NoNAG	0	0	1	0	1	0
chrXII_849610_NoNAG	0	1	0	0	1	0
chrXII_849611_NoNAG	1	0	0	0	0	0
chrXII_849613r	1	0	0	0	0	0
chrXII_849699r_NoNAG	1	0	0	0	0	0
chrXII_849701_NoNAG	1	0	0	0	0	0
chrXII_849704r_NoNAG	1	0	0	0	0	0
chrXII_849709r_NoNAG	1	0	0	0	0	0
chrXII_849737r_NoNAG	1	0	0	0	0	0
chrXII_849746_NoNAG	1	0	0	0	0	0
chrXII_849760r	1	0	0	0	0	0
chrXII_849818r_NoNAG	1	0	0	0	0	0
chrXII_849847_NoNAG	1	0	0	0	0	0
chrXII_849848r	1	0	0	0	0	0
chrXII_849868_NoNAG	1	0	0	0	0	0
chrXII_849869	1	0	0	0	0	0
chrXII_849887_NoNAG	1	0	0	0	0	0
chrXII_849921r_NoNAG	1	0	0	0	0	0
chrXII_849931_NoNAG	1	0	0	0	0	0
chrXII_849932r_NoNAG	1	0	0	0	0	0
chrXII_849934_NoNAG	1	0	0	0	0	0
chrXII_849941_NoNAG	1	0	0	0	0	0
chrXII_849958_NoNAG	1	0	0	0	0	0
chrXII_849976r_NoNAG	1	0	0	0	0	0
chrXII_850000r_NoNAG	1	0	0	1	1	0
chrXII_850015_NoNAG	1	0	0	0	0	0
chrXII_850033	0	1	0	0	1	0
chrXII_850034_NoNAG	0	1	0	0	1	0
chrXII_850049	1	0	0	0	0	0
chrXII_850071_NoNAG	1	0	0	0	0	0
chrXII_850101_NoNAG	1	0	0	0	0	0
chrXII_850108r_NoNAG	1	0	0	0	0	0
chrXII_850111_NoNAG	1	0	0	1	1	0
chrXII_85013_NoNAG	1	0	0	0	0	0
chrXII_850150r_NoNAG	1	0	0	0	0	0
chrXII_850176r_NoNAG	1	0	0	0	0	0
chrXII_850211r_NoNAG	1	0	0	0	0	0
chrXII_850226_NoNAG	1	0	0	0	0	0
chrXII_850251r	1	0	0	0	0	0
chrXII_850253_NoNAG	1	0	0	0	0	0
chrXII_850284	1	0	0	0	0	0
chrXII_850322r_NoNAG	1	0	0	0	0	0
chrXII_850331_NoNAG	1	0	0	0	0	0
chrXII_850338r_NoNAG	1	0	0	0	0	0
chrXII_850348_NoNAG	1	0	0	0	0	0
chrXII_850404r_NoNAG	1	0	0	0	0	0
chrXII_850414_NoNAG	1	0	0	0	0	0
chrXII_850453r_NoNAG	1	0	0	0	0	0
chrXII_850461_NoNAG	1	0	0	0	0	0
chrXII_850497r_NoNAG	1	0	0	0	0	0
chrXII_85050	1	0	0	0	0	0
chrXII_850504r	1	0	0	0	0	0
chrXII_850511r_NoNAG	1	0	0	0	0	0
chrXII_85051_NoNAG	1	0	0	0	0	0
chrXII_850555_NoNAG	1	0	0	0	0	0
chrXII_850559_NoNAG	1	0	0	0	0	0
chrXII_850560_NoNAG	1	0	0	0	0	0
chrXII_850573r_NoNAG	1	0	0	0	0	0
chrXII_850582_NoNAG	1	0	0	0	0	0
chrXII_850596_NoNAG	1	0	0	0	0	0
chrXII_850619	1	0	0	0	0	0
chrXII_850620_NoNAG	1	0	0	0	0	0
chrXII_850629	1	0	0	0	0	0
chrXII_850648r_NoNAG	1	0	0	0	0	0
chrXII_85064r_NoNAG	1	0	0	0	0	0
chrXII_850677_NoNAG	1	0	0	0	0	0
chrXII_850700r_NoNAG	1	0	0	0	0	0
chrXII_850703r_NoNAG	1	0	0	0	0	0
chrXII_850722r_NoNAG	1	0	0	0	0	0
chrXII_850731r	1	0	0	0	0	0
chrXII_850740_NoNAG	1	0	0	0	0	0
chrXII_850742r_NoNAG	1	0	0	0	0	0
chrXII_850782_NoNAG	1	0	0	0	0	0
chrXII_850792r_NoNAG	1	0	0	0	0	0
chrXII_85079_NoNAG	1	0	0	0	0	0
chrXII_850826r_NoNAG	1	0	0	0	0	0
chrXII_850832	1	0	0	0	0	0
chrXII_85086r_NoNAG	1	0	0	0	0	0
chrXII_850870_NoNAG	1	0	0	0	0	0
chrXII_850883_NoNAG	0	1	0	0	1	0
chrXII_850893r_NoNAG	0	1	0	0	1	0
chrXII_850894r_NoNAG	0	1	0	0	1	0
chrXII_85091r	1	0	0	0	0	0
chrXII_850950_NoNAG	1	0	0	0	0	0
chrXII_850952r_NoNAG	1	0	0	0	0	0
chrXII_850962r_NoNAG	1	0	0	0	0	0
chrXII_850963r	1	0	0	0	0	0
chrXII_850973r_NoNAG	1	0	0	0	0	0
chrXII_850989r	1	0	0	0	0	0
chrXII_850999r_NoNAG	1	0	0	0	0	0
chrXII_851006	1	0	0	0	0	0
chrXII_851033	1	0	0	0	0	0
chrXII_851034_NoNAG	1	0	0	0	0	0
chrXII_851035_NoNAG	1	0	0	0	0	0
chrXII_851038_NoNAG	1	0	0	0	0	0
chrXII_85106_NoNAG	1	0	0	0	0	0
chrXII_85107_NoNAG	1	0	0	0	0	0
chrXII_851081r	0	1	0	0	1	0
chrXII_851088_NoNAG	0	1	0	0	1	0
chrXII_851094r_NoNAG	1	0	0	0	0	0
chrXII_851096_NoNAG	1	0	0	0	0	0
chrXII_851099r_NoNAG	1	0	0	0	0	0
chrXII_851100r_NoNAG	1	0	0	0	0	0
chrXII_851108_NoNAG	1	0	0	0	0	0
chrXII_85110_NoNAG	1	0	0	0	0	0
chrXII_851114_NoNAG	1	0	0	0	0	0
chrXII_85111r_NoNAG	1	0	0	0	0	0
chrXII_851123_NoNAG	1	0	0	0	0	0
chrXII_851124_NoNAG	1	0	0	0	0	0
chrXII_851137_NoNAG	1	0	0	0	0	0
chrXII_851138_NoNAG	1	0	0	0	0	0
chrXII_851156_NoNAG	0	1	0	0	1	0
chrXII_851167_NoNAG	0	1	0	0	1	0
chrXII_851182_NoNAG	1	0	0	0	0	0
chrXII_85122r_NoNAG	1	0	0	0	0	0
chrXII_85123r_NoNAG	1	0	0	0	0	0
chrXII_851253r_NoNAG	1	0	0	2	2	0
chrXII_851257	1	0	0	0	0	0
chrXII_851260_NoNAG	1	0	0	0	0	0
chrXII_851289_NoNAG	1	0	0	0	0	0
chrXII_851293_NoNAG	1	0	0	0	0	0
chrXII_851324r_NoNAG	1	0	0	0	0	0
chrXII_851335	1	0	0	0	0	0
chrXII_851371_NoNAG	1	0	0	1	1	0
chrXII_851405_NoNAG	1	0	0	0	0	0
chrXII_85140r_NoNAG	0	1	0	0	1	0
chrXII_851420	1	0	0	0	0	0
chrXII_851423_NoNAG	1	0	0	0	0	0
chrXII_851456_NoNAG	1	0	0	0	0	0
chrXII_851457_NoNAG	1	0	0	0	0	0
chrXII_851458_NoNAG	1	0	0	0	0	0
chrXII_85145r_NoNAG	0	0	1	0	1	0
chrXII_851464_NoNAG	1	0	0	0	0	0
chrXII_851474r_NoNAG	1	0	0	0	0	0
chrXII_851489_NoNAG	1	0	0	0	0	0
chrXII_851490r_NoNAG	0	1	0	0	1	0
chrXII_851493r_NoNAG	0	1	0	0	1	0
chrXII_85149r_NoNAG	0	0	1	0	1	0
chrXII_851500_NoNAG	0	1	0	0	1	0
chrXII_851513r_NoNAG	1	0	0	0	0	0
chrXII_851526_NoNAG	1	0	0	0	0	0
chrXII_851540_NoNAG	1	0	0	0	0	0
chrXII_851541_NoNAG	1	0	0	0	0	0
chrXII_851542_NoNAG	1	0	0	0	0	0
chrXII_85157_NoNAG	0	1	0	0	1	0
chrXII_851588_NoNAG	1	0	1	2	3	0
chrXII_85158r_NoNAG	0	1	0	0	1	0
chrXII_851615	1	0	0	2	2	0
chrXII_851639_NoNAG	1	0	0	1	1	0
chrXII_851699_NoNAG	1	0	0	0	0	0
chrXII_85169r_NoNAG	1	0	0	0	0	0
chrXII_85170_NoNAG	1	0	0	0	0	0
chrXII_851712_NoNAG	1	0	0	0	0	0
chrXII_851724r_NoNAG	1	0	0	0	0	0
chrXII_851725_NoNAG	1	0	0	0	0	0
chrXII_851728_NoNAG	1	0	0	0	0	0
chrXII_851741r_NoNAG	0	1	0	0	1	0
chrXII_851758_NoNAG	0	1	0	0	1	0
chrXII_851766_NoNAG	1	0	0	0	0	0
chrXII_851774_NoNAG	1	0	0	0	0	0
chrXII_851801_NoNAG	1	0	0	0	0	0
chrXII_851820r_NoNAG	1	0	0	0	0	0
chrXII_851831r	1	0	0	0	0	0
chrXII_851836r_NoNAG	1	0	0	0	0	0
chrXII_851852_NoNAG	1	0	0	0	0	0
chrXII_851883	1	0	0	0	0	0
chrXII_851886r_NoNAG	1	0	0	0	0	0
chrXII_851887r_NoNAG	1	0	0	0	0	0
chrXII_851888r_NoNAG	1	0	0	0	0	0
chrXII_851889r_NoNAG	1	0	0	0	0	0
chrXII_851897_NoNAG	1	0	0	0	0	0
chrXII_851897r_NoNAG	1	0	0	0	0	0
chrXII_851901r_NoNAG	1	0	0	0	0	0
chrXII_851917_NoNAG	1	0	0	0	0	0
chrXII_851929_NoNAG	1	0	0	0	0	0
chrXII_851943_NoNAG	1	0	0	0	0	0
chrXII_85194r_NoNAG	1	0	0	0	0	0
chrXII_851966r_NoNAG	1	0	0	0	0	0
chrXII_851973r_NoNAG	1	0	0	0	0	0
chrXII_851974r_NoNAG	1	0	0	0	0	0
chrXII_851976_NoNAG	1	0	0	0	0	0
chrXII_851980_NoNAG	1	0	0	0	0	0
chrXII_851993r_NoNAG	0	1	0	0	1	0
chrXII_85201_NoNAG	1	0	0	0	0	0
chrXII_852027_NoNAG	1	0	0	0	0	0
chrXII_85202r_NoNAG	1	0	0	0	0	0
chrXII_85203r_NoNAG	1	0	0	0	0	0
chrXII_852043_NoNAG	1	0	0	0	0	0
chrXII_852066r	1	0	0	0	0	0
chrXII_852115_NoNAG	1	0	0	0	0	0
chrXII_85212r_NoNAG	1	0	0	0	0	0
chrXII_852189_NoNAG	1	0	0	0	0	0
chrXII_852196r_NoNAG	1	0	0	0	0	0
chrXII_852211_NoNAG	1	0	0	0	0	0
chrXII_852227r_NoNAG	1	0	0	0	0	0
chrXII_852228r	1	0	0	1	1	0
chrXII_852229r_NoNAG	1	0	0	0	0	0
chrXII_85224r	1	0	0	0	0	0
chrXII_85225r_NoNAG	1	0	0	0	0	0
chrXII_852262_NoNAG	0	1	0	0	1	0
chrXII_852269r_NoNAG	0	1	0	0	1	0
chrXII_852279_NoNAG	1	0	0	0	0	0
chrXII_852302r_NoNAG	1	0	0	0	0	0
chrXII_85232_NoNAG	1	0	0	0	0	0
chrXII_852336_NoNAG	1	0	0	0	0	0
chrXII_852342_NoNAG	1	0	0	0	0	0
chrXII_852348r_NoNAG	1	0	0	0	0	0
chrXII_852364	1	0	0	0	0	0
chrXII_852394r	1	0	0	0	0	0
chrXII_852427r	1	0	0	0	0	0
chrXII_85244_NoNAG	1	0	0	0	0	0
chrXII_852478_NoNAG	0	0	1	0	1	0
chrXII_852479	0	0	1	0	1	0
chrXII_852480_NoNAG	0	1	0	0	1	0
chrXII_852504r_NoNAG	1	0	0	0	0	0
chrXII_852514r_NoNAG	1	0	0	0	0	0
chrXII_852520r_NoNAG	1	0	0	0	0	0
chrXII_852555r_NoNAG	1	0	0	0	0	0
chrXII_852587r	1	0	0	0	0	0
chrXII_852595r_NoNAG	1	0	0	2	2	0
chrXII_852639_NoNAG	1	0	0	0	0	0
chrXII_852656r_NoNAG	1	0	0	1	1	0
chrXII_852672_NoNAG	1	0	0	0	0	0
chrXII_852676_NoNAG	1	0	0	0	0	0
chrXII_852693_NoNAG	1	0	0	0	0	0
chrXII_852704_NoNAG	1	0	0	0	0	0
chrXII_852712	1	0	0	0	0	0
chrXII_852716r_NoNAG	1	0	0	0	0	0
chrXII_852722r_NoNAG	1	0	0	0	0	0
chrXII_852723r_NoNAG	1	0	0	0	0	0
chrXII_852753r_NoNAG	1	0	0	0	0	0
chrXII_852758_NoNAG	1	0	0	0	0	0
chrXII_852762r_NoNAG	1	0	0	0	0	0
chrXII_852763r_NoNAG	1	0	0	0	0	0
chrXII_852764r_NoNAG	1	0	0	0	0	0
chrXII_852772r_NoNAG	1	0	0	0	0	0
chrXII_852805	1	0	0	0	0	0
chrXII_852850r_NoNAG	1	0	0	0	0	0
chrXII_852869r_NoNAG	1	0	0	0	0	0
chrXII_852882r_NoNAG	1	0	0	0	0	0
chrXII_852885_NoNAG	1	0	0	0	0	0
chrXII_852886_NoNAG	1	0	0	0	0	0
chrXII_852951_NoNAG	1	0	0	0	0	0
chrXII_852989_NoNAG	1	0	0	0	0	0
chrXII_853016r_NoNAG	1	0	1	0	1	0
chrXII_853018_NoNAG	1	0	0	1	1	0
chrXII_85303r_NoNAG	1	0	0	0	0	0
chrXII_853083r	0	1	0	0	1	0
chrXII_853086r_NoNAG	0	1	0	0	1	0
chrXII_853099r_NoNAG	0	1	0	0	1	0
chrXII_853106r	1	0	0	1	1	0
chrXII_853146_NoNAG	1	0	0	0	0	0
chrXII_85314r_NoNAG	1	0	0	0	0	0
chrXII_853155r_NoNAG	1	0	0	0	0	0
chrXII_853159_NoNAG	1	0	0	0	0	0
chrXII_853172r_NoNAG	1	0	0	0	0	0
chrXII_853205_NoNAG	1	0	0	0	0	0
chrXII_853248r_NoNAG	1	0	0	0	0	0
chrXII_853314_NoNAG	1	0	0	0	0	0
chrXII_853330_NoNAG	1	0	0	0	0	0
chrXII_853339_NoNAG	1	0	0	0	0	0
chrXII_85334r_NoNAG	1	0	0	0	0	0
chrXII_853415r_NoNAG	1	0	0	0	0	0
chrXII_85341_NoNAG	1	0	0	0	0	0
chrXII_853464r_NoNAG	1	0	0	0	0	0
chrXII_853473r_NoNAG	1	0	0	0	0	0
chrXII_853478_NoNAG	1	0	0	0	0	0
chrXII_853489_NoNAG	1	0	0	0	0	0
chrXII_853490_NoNAG	1	0	0	0	0	0
chrXII_853495r_NoNAG	1	0	0	0	0	0
chrXII_853502r_NoNAG	1	0	0	0	0	0
chrXII_853503r_NoNAG	1	0	0	0	0	0
chrXII_853504r_NoNAG	1	0	0	0	0	0
chrXII_853505r_NoNAG	1	0	0	0	0	0
chrXII_853546r_NoNAG	1	0	0	0	0	0
chrXII_853547r	1	0	0	0	0	0
chrXII_85354r_NoNAG	1	0	0	0	0	0
chrXII_853612r_NoNAG	1	0	0	0	0	0
chrXII_853613r_NoNAG	1	0	0	0	0	0
chrXII_853624r	1	0	0	0	0	0
chrXII_85362_NoNAG	1	0	0	0	0	0
chrXII_853632_NoNAG	1	0	0	0	0	0
chrXII_853633_NoNAG	1	0	0	0	0	0
chrXII_853640_NoNAG	1	0	0	0	0	0
chrXII_853653_NoNAG	1	0	0	0	0	0
chrXII_853664_NoNAG	1	0	0	1	1	0
chrXII_853670_NoNAG	1	0	0	0	0	0
chrXII_853677_NoNAG	1	0	0	0	0	0
chrXII_85370_NoNAG	0	1	0	0	1	0
chrXII_853731	1	0	0	0	0	0
chrXII_853739r_NoNAG	1	0	0	0	0	0
chrXII_853740r_NoNAG	1	0	0	0	0	0
chrXII_853744_NoNAG	1	0	0	0	0	0
chrXII_853745_NoNAG	1	0	0	0	0	0
chrXII_853750_NoNAG	1	0	0	1	1	0
chrXII_853760_NoNAG	1	0	0	0	0	0
chrXII_85379_NoNAG	0	1	0	0	1	0
chrXII_853808r_NoNAG	1	0	0	0	0	0
chrXII_853888r_NoNAG	1	0	0	0	0	0
chrXII_853889_NoNAG	1	0	0	0	0	0
chrXII_853889r_NoNAG	1	0	0	0	0	0
chrXII_853935	0	0	0	1	1	0
chrXII_85393r_NoNAG	1	0	0	0	0	0
chrXII_853987_NoNAG	1	0	0	0	0	0
chrXII_85398r	1	0	0	0	0	0
chrXII_853997_NoNAG	1	0	0	0	0	0
chrXII_854001r_NoNAG	1	0	0	0	0	0
chrXII_854010r	1	0	0	0	0	0
chrXII_854069r_NoNAG	1	0	0	0	0	0
chrXII_854107r	1	0	0	0	0	0
chrXII_85410_NoNAG	1	0	0	0	0	0
chrXII_854111_NoNAG	1	0	0	0	0	0
chrXII_854115r_NoNAG	1	0	0	0	0	0
chrXII_854123r_NoNAG	1	0	0	0	0	0
chrXII_854126r_NoNAG	1	0	0	0	0	0
chrXII_854136r_NoNAG	1	0	0	0	0	0
chrXII_854137r_NoNAG	1	0	0	0	0	0
chrXII_854138r_NoNAG	1	0	0	0	0	0
chrXII_85413r	1	0	0	0	0	0
chrXII_854144_NoNAG	1	0	0	0	0	0
chrXII_854159r	1	0	0	0	0	0
chrXII_854163_NoNAG	1	0	0	0	0	0
chrXII_854188_NoNAG	1	0	0	1	1	0
chrXII_85418_NoNAG	1	0	0	0	0	0
chrXII_85419_NoNAG	1	0	0	0	0	0
chrXII_854211_NoNAG	1	0	0	0	0	0
chrXII_854218r_NoNAG	1	0	0	0	0	0
chrXII_854245_NoNAG	1	0	0	0	0	0
chrXII_854253r_NoNAG	1	0	0	0	0	0
chrXII_854278_NoNAG	0	1	0	0	1	0
chrXII_85427_NoNAG	1	0	0	0	0	0
chrXII_854281r_NoNAG	1	0	0	0	0	0
chrXII_854288_NoNAG	1	0	0	0	0	0
chrXII_854290	1	0	0	0	0	0
chrXII_854326	1	0	0	0	0	0
chrXII_854337_NoNAG	1	0	0	0	0	0
chrXII_854340_NoNAG	1	0	0	0	0	0
chrXII_854356_NoNAG	1	0	0	0	0	0
chrXII_854357	1	0	0	0	0	0
chrXII_854374_NoNAG	1	0	0	0	0	0
chrXII_854378_NoNAG	1	0	0	0	0	0
chrXII_854386r_NoNAG	1	0	0	0	0	0
chrXII_854413_NoNAG	1	0	0	0	0	0
chrXII_854431_NoNAG	1	0	0	0	0	0
chrXII_854432	1	0	0	0	0	0
chrXII_85443_NoNAG	1	0	0	0	0	0
chrXII_854446_NoNAG	1	0	0	0	0	0
chrXII_854481r	1	0	0	0	0	0
chrXII_854505r_NoNAG	1	0	0	0	0	0
chrXII_854530r_NoNAG	1	0	0	0	0	0
chrXII_854546r_NoNAG	1	0	0	0	0	0
chrXII_854559r_NoNAG	1	0	0	0	0	0
chrXII_854560r_NoNAG	1	0	0	0	0	0
chrXII_854583r_NoNAG	1	0	0	0	0	0
chrXII_854615r_NoNAG	1	0	0	0	0	0
chrXII_854622r_NoNAG	1	0	0	1	1	0
chrXII_854629	1	0	0	0	0	0
chrXII_854686r_NoNAG	1	0	0	0	0	0
chrXII_854710_NoNAG	1	0	0	1	1	0
chrXII_85471r	1	0	0	0	0	0
chrXII_85472r	1	0	0	0	0	0
chrXII_85478r_NoNAG	1	0	0	0	0	0
chrXII_854794r_NoNAG	1	0	0	0	0	0
chrXII_854883	1	0	0	0	0	0
chrXII_854943r_NoNAG	1	0	0	0	0	0
chrXII_854946r_NoNAG	1	0	0	0	0	0
chrXII_854947r_NoNAG	1	0	0	0	0	0
chrXII_854979_NoNAG	1	0	0	0	0	0
chrXII_854998r_NoNAG	1	0	0	0	0	0
chrXII_855002_NoNAG	1	0	0	0	0	0
chrXII_855007r_NoNAG	1	0	0	0	0	0
chrXII_855059r_NoNAG	1	0	0	1	1	0
chrXII_85505r_NoNAG	1	0	0	0	0	0
chrXII_855075_NoNAG	1	0	0	0	0	0
chrXII_855121r_NoNAG	1	0	0	0	0	0
chrXII_855136r_NoNAG	0	0	1	0	1	0
chrXII_855138	0	0	1	0	1	0
chrXII_85515_NoNAG	1	0	0	0	0	0
chrXII_855169	1	0	0	0	0	0
chrXII_855180_NoNAG	1	0	0	0	0	0
chrXII_855180r_NoNAG	1	0	0	0	0	0
chrXII_855187	1	0	0	0	0	0
chrXII_85518_NoNAG	1	0	0	0	0	0
chrXII_855192r_NoNAG	1	0	0	0	0	0
chrXII_855208_NoNAG	1	0	0	0	0	0
chrXII_855209_NoNAG	1	0	0	0	0	0
chrXII_855237r_NoNAG	1	0	0	0	0	0
chrXII_855272_NoNAG	1	0	0	0	0	0
chrXII_85528_NoNAG	1	0	0	0	0	0
chrXII_85529_NoNAG	1	0	0	0	0	0
chrXII_855321r_NoNAG	1	0	0	0	0	0
chrXII_855328r_NoNAG	1	0	0	0	0	0
chrXII_855381r_NoNAG	0	1	0	0	1	0
chrXII_855382r_NoNAG	0	1	0	0	1	0
chrXII_855410r_NoNAG	0	1	0	0	1	0
chrXII_85541_NoNAG	1	0	0	0	0	0
chrXII_855454	0	1	0	0	1	0
chrXII_855542_NoNAG	0	1	0	0	1	0
chrXII_855543r	1	0	0	0	0	0
chrXII_855561r_NoNAG	0	1	0	0	1	0
chrXII_85557r_NoNAG	1	0	0	0	0	0
chrXII_855580r_NoNAG	1	0	0	0	0	0
chrXII_85558r_NoNAG	1	0	0	0	0	0
chrXII_855594r_NoNAG	1	0	0	0	0	0
chrXII_855595r_NoNAG	1	0	0	0	0	0
chrXII_855596_NoNAG	1	0	0	0	0	0
chrXII_855609r_NoNAG	1	0	0	0	0	0
chrXII_855626r_NoNAG	1	0	0	0	0	0
chrXII_85564r_NoNAG	1	0	0	0	0	0
chrXII_855676r_NoNAG	1	0	0	0	0	0
chrXII_855683r_NoNAG	1	0	0	0	0	0
chrXII_855684r_NoNAG	1	0	0	0	0	0
chrXII_855704r_NoNAG	0	1	0	0	1	0
chrXII_85571r_NoNAG	1	0	0	0	0	0
chrXII_85572r_NoNAG	1	0	0	0	0	0
chrXII_85573r_NoNAG	1	0	0	0	0	0
chrXII_855755_NoNAG	0	1	0	0	1	0
chrXII_85576r_NoNAG	1	0	0	0	0	0
chrXII_855785_NoNAG	1	0	0	0	0	0
chrXII_855793r_NoNAG	0	1	0	0	1	0
chrXII_855794r_NoNAG	0	1	0	0	1	0
chrXII_855818_NoNAG	1	0	0	0	0	0
chrXII_855827r_NoNAG	1	0	0	0	0	0
chrXII_85585r	1	0	0	0	0	0
chrXII_855863	1	0	0	0	0	0
chrXII_855863r_NoNAG	1	0	0	0	0	0
chrXII_855869_NoNAG	1	0	0	0	0	0
chrXII_855874_NoNAG	1	0	0	0	0	0
chrXII_855905r_NoNAG	0	1	0	0	1	0
chrXII_855909	0	1	0	0	1	0
chrXII_85590_NoNAG	1	0	0	0	0	0
chrXII_855938_NoNAG	1	0	0	0	0	0
chrXII_855982_NoNAG	0	1	0	0	1	0
chrXII_855983	0	1	0	0	1	0
chrXII_856049r_NoNAG	1	0	0	0	0	0
chrXII_856051_NoNAG	1	0	0	0	0	0
chrXII_856054_NoNAG	1	0	0	0	0	0
chrXII_856059_NoNAG	1	0	0	0	0	0
chrXII_856062r_NoNAG	1	0	0	0	0	0
chrXII_856063r_NoNAG	1	0	0	0	0	0
chrXII_856092_NoNAG	1	0	0	0	0	0
chrXII_856102_NoNAG	1	0	0	0	0	0
chrXII_856155r_NoNAG	1	0	0	0	0	0
chrXII_856175r_NoNAG	1	0	0	0	0	0
chrXII_85617_NoNAG	1	0	0	0	0	0
chrXII_856187_NoNAG	1	0	0	4	4	0
chrXII_85618r_NoNAG	1	0	0	0	0	0
chrXII_856218_NoNAG	1	0	0	0	0	0
chrXII_856242_NoNAG	1	0	0	0	0	0
chrXII_856265	1	0	0	1	1	0
chrXII_856274r	1	0	0	0	0	0
chrXII_85629_NoNAG	1	0	0	0	0	0
chrXII_856318_NoNAG	0	1	0	0	1	0
chrXII_856321_NoNAG	1	0	0	1	1	0
chrXII_856326r_NoNAG	1	0	0	0	0	0
chrXII_856337r_NoNAG	1	0	0	0	0	0
chrXII_856413_NoNAG	1	0	0	0	0	0
chrXII_856479r_NoNAG	1	0	1	0	1	0
chrXII_856481_NoNAG	1	0	1	0	1	0
chrXII_856491r	1	0	0	1	1	0
chrXII_856492_NoNAG	1	0	0	1	1	0
chrXII_856500r_NoNAG	1	0	0	0	0	0
chrXII_856516_NoNAG	1	0	0	0	0	0
chrXII_85652	1	0	0	0	0	0
chrXII_856526r_NoNAG	1	0	0	0	0	0
chrXII_85652r_NoNAG	1	0	0	0	0	0
chrXII_856533r_NoNAG	1	0	0	1	1	0
chrXII_85653_NoNAG	1	0	0	0	0	0
chrXII_85653r_NoNAG	1	0	0	0	0	0
chrXII_85654r_NoNAG	1	0	0	0	0	0
chrXII_856640r_NoNAG	1	0	0	0	0	0
chrXII_856653r_NoNAG	1	0	0	0	0	0
chrXII_85665r_NoNAG	1	0	0	0	0	0
chrXII_856696r_NoNAG	1	0	0	0	0	0
chrXII_856708_NoNAG	1	0	0	0	0	0
chrXII_856711r_NoNAG	1	0	0	0	0	0
chrXII_856717_NoNAG	1	0	0	0	0	0
chrXII_856718_NoNAG	1	0	0	0	0	0
chrXII_856739_NoNAG	1	0	0	0	0	0
chrXII_856818_NoNAG	1	0	0	0	0	0
chrXII_856818r_NoNAG	1	0	0	0	0	0
chrXII_85681_NoNAG	1	0	0	0	0	0
chrXII_856832r_NoNAG	1	0	0	0	0	0
chrXII_856833r_NoNAG	1	0	0	0	0	0
chrXII_856835_NoNAG	1	0	0	0	0	0
chrXII_856841_NoNAG	1	0	0	0	0	0
chrXII_856870r_NoNAG	1	0	0	0	0	0
chrXII_85687_NoNAG	1	0	0	0	0	0
chrXII_856891r_NoNAG	1	0	0	0	0	0
chrXII_856909r_NoNAG	1	0	0	0	0	0
chrXII_856951r_NoNAG	1	0	0	0	0	0
chrXII_85699r_NoNAG	1	0	0	0	0	0
chrXII_857036_NoNAG	1	0	0	0	0	0
chrXII_85704	1	0	0	0	0	0
chrXII_857048r_NoNAG	1	0	0	0	0	0
chrXII_857078_NoNAG	1	0	0	1	1	0
chrXII_857102_NoNAG	1	0	0	1	1	0
chrXII_857113r_NoNAG	1	0	1	0	1	0
chrXII_857120_NoNAG	1	1	0	0	1	0
chrXII_857151r_NoNAG	2	0	0	0	0	0
chrXII_857152r_NoNAG	2	0	0	0	0	0
chrXII_857153_NoNAG	2	0	0	0	0	0
chrXII_857153r_NoNAG	2	0	0	0	0	0
chrXII_857193r_NoNAG	1	0	1	0	1	0
chrXII_857196r_NoNAG	1	1	0	0	1	0
chrXII_857227_NoNAG	1	0	0	0	0	0
chrXII_857228_NoNAG	1	0	0	0	0	0
chrXII_857236_NoNAG	1	0	0	0	0	0
chrXII_857245_NoNAG	1	0	0	1	1	0
chrXII_857260r_NoNAG	1	0	1	0	1	0
chrXII_857281_NoNAG	1	0	0	1	1	0
chrXII_857282	1	0	0	1	1	0
chrXII_857289r_NoNAG	1	0	0	0	0	0
chrXII_857313_NoNAG	1	0	0	0	0	0
chrXII_857356_NoNAG	1	0	0	0	0	0
chrXII_857384	1	0	0	0	0	0
chrXII_85738r_NoNAG	1	0	0	0	0	0
chrXII_857409r_NoNAG	1	0	0	0	0	0
chrXII_857443_NoNAG	1	0	0	0	0	0
chrXII_857446_NoNAG	1	0	0	0	0	0
chrXII_857489	1	0	0	0	0	0
chrXII_857495r	1	0	0	0	0	0
chrXII_857506	1	0	0	0	0	0
chrXII_857529_NoNAG	1	0	0	0	0	0
chrXII_85753r_NoNAG	1	0	0	0	0	0
chrXII_857545_NoNAG	1	0	0	0	0	0
chrXII_857549	1	0	0	0	0	0
chrXII_857557r_NoNAG	1	0	0	0	0	0
chrXII_857577r_NoNAG	1	0	0	0	0	0
chrXII_857589_NoNAG	1	0	0	0	0	0
chrXII_857597r_NoNAG	1	0	0	0	0	0
chrXII_857600r	1	0	0	0	0	0
chrXII_857612_NoNAG	0	1	0	0	1	0
chrXII_857613_NoNAG	0	1	0	0	1	0
chrXII_857644r_NoNAG	1	0	0	0	0	0
chrXII_857685	1	0	0	0	0	0
chrXII_857709_NoNAG	1	0	0	0	0	0
chrXII_857725r_NoNAG	0	1	0	0	1	0
chrXII_857741_NoNAG	0	1	0	0	1	0
chrXII_85775_NoNAG	1	0	0	0	0	0
chrXII_857775_NoNAG	1	0	0	0	0	0
chrXII_857783r_NoNAG	1	0	0	0	0	0
chrXII_857806	1	0	0	0	0	0
chrXII_85784	1	0	0	0	0	0
chrXII_85784r_NoNAG	1	0	0	0	0	0
chrXII_857876r_NoNAG	1	0	0	0	0	0
chrXII_857877r_NoNAG	1	0	0	0	0	0
chrXII_857878r_NoNAG	1	0	0	0	0	0
chrXII_85789r_NoNAG	1	0	0	0	0	0
chrXII_857908r_NoNAG	1	0	0	0	0	0
chrXII_857911_NoNAG	1	0	0	0	0	0
chrXII_857911r_NoNAG	1	0	0	0	0	0
chrXII_857928_NoNAG	1	0	0	0	0	0
chrXII_857942_NoNAG	1	0	0	1	1	0
chrXII_857972r_NoNAG	1	0	0	0	0	0
chrXII_857984r_NoNAG	1	0	0	0	0	0
chrXII_858047r_NoNAG	1	0	0	0	0	0
chrXII_858059r_NoNAG	1	0	0	0	0	0
chrXII_858060r_NoNAG	1	0	0	0	0	0
chrXII_858069r	1	0	0	0	0	0
chrXII_858076_NoNAG	1	0	0	0	0	0
chrXII_85807r_NoNAG	1	0	0	0	0	0
chrXII_858084_NoNAG	1	0	0	0	0	0
chrXII_858085_NoNAG	1	0	0	0	0	0
chrXII_858099r_NoNAG	1	0	0	0	0	0
chrXII_858138r_NoNAG	1	0	0	0	0	0
chrXII_85816	1	0	0	0	0	0
chrXII_858170_NoNAG	1	0	0	0	0	0
chrXII_85817_NoNAG	1	0	0	0	0	0
chrXII_85818	1	0	0	0	0	0
chrXII_858201r_NoNAG	1	0	0	0	0	0
chrXII_858232_NoNAG	1	0	0	0	0	0
chrXII_858240_NoNAG	1	0	0	0	0	0
chrXII_858241_NoNAG	1	0	0	0	0	0
chrXII_858251r_NoNAG	1	0	0	0	0	0
chrXII_858267r_NoNAG	1	0	0	0	0	0
chrXII_858277_NoNAG	1	0	0	0	0	0
chrXII_858308_NoNAG	1	0	0	0	0	0
chrXII_858314r_NoNAG	1	0	0	0	0	0
chrXII_858324_NoNAG	1	0	0	0	0	0
chrXII_858325	1	0	0	0	0	0
chrXII_858332_NoNAG	1	0	0	0	0	0
chrXII_858336_NoNAG	1	0	0	0	0	0
chrXII_858337_NoNAG	1	0	0	0	0	0
chrXII_858348r_NoNAG	1	0	0	0	0	0
chrXII_858386_NoNAG	1	0	0	0	0	0
chrXII_858392_NoNAG	1	0	0	0	0	0
chrXII_858399r_NoNAG	1	0	0	0	0	0
chrXII_858400r_NoNAG	1	0	0	1	1	0
chrXII_858424_NoNAG	1	0	0	0	0	0
chrXII_85844_NoNAG	1	0	0	0	0	0
chrXII_858475_NoNAG	1	0	0	0	0	0
chrXII_858478_NoNAG	1	0	0	0	0	0
chrXII_858503_NoNAG	1	0	0	0	0	0
chrXII_858508_NoNAG	1	0	0	0	0	0
chrXII_858509r_NoNAG	1	0	0	0	0	0
chrXII_858518r_NoNAG	1	0	0	0	0	0
chrXII_858529_NoNAG	1	0	0	0	0	0
chrXII_858540r_NoNAG	1	0	0	0	0	0
chrXII_858556r_NoNAG	1	0	0	0	0	0
chrXII_858559_NoNAG	1	0	0	0	0	0
chrXII_858560r_NoNAG	1	0	0	0	0	0
chrXII_858576	1	0	0	0	0	0
chrXII_858583r_NoNAG	0	1	0	0	1	0
chrXII_858644r_NoNAG	1	0	0	0	0	0
chrXII_858659r_NoNAG	1	0	0	0	0	0
chrXII_858664_NoNAG	1	0	0	0	0	0
chrXII_858699_NoNAG	1	0	0	0	0	0
chrXII_858709_NoNAG	1	0	0	0	0	0
chrXII_858716r	1	0	0	0	0	0
chrXII_858717r_NoNAG	1	0	0	0	0	0
chrXII_858722r	1	0	0	0	0	0
chrXII_858737r_NoNAG	1	0	0	0	0	0
chrXII_85873r_NoNAG	1	0	0	0	0	0
chrXII_858755_NoNAG	1	0	0	0	0	0
chrXII_858763_NoNAG	1	0	0	0	0	0
chrXII_858770r_NoNAG	1	0	0	0	0	0
chrXII_858791r_NoNAG	0	1	0	0	1	0
chrXII_858792r_NoNAG	0	1	0	0	1	0
chrXII_858818_NoNAG	1	0	0	0	0	0
chrXII_858833_NoNAG	1	0	0	0	0	0
chrXII_85885	1	0	0	0	0	0
chrXII_858850_NoNAG	1	0	0	0	0	0
chrXII_858851_NoNAG	1	0	0	0	0	0
chrXII_858874r_NoNAG	1	0	0	0	0	0
chrXII_858899_NoNAG	1	0	0	0	0	0
chrXII_858920_NoNAG	1	0	0	1	1	0
chrXII_858937_NoNAG	1	0	0	0	0	0
chrXII_858954_NoNAG	1	0	0	0	0	0
chrXII_858962r	1	0	0	0	0	0
chrXII_858966_NoNAG	1	0	0	0	0	0
chrXII_858967_NoNAG	1	0	0	0	0	0
chrXII_858978r_NoNAG	0	1	0	0	1	0
chrXII_859030	1	0	0	0	0	0
chrXII_859063_NoNAG	1	0	0	0	0	0
chrXII_859065r_NoNAG	1	0	0	0	0	0
chrXII_859067_NoNAG	1	0	0	0	0	0
chrXII_859072r_NoNAG	1	0	0	0	0	0
chrXII_85907_NoNAG	1	0	0	0	0	0
chrXII_85908r_NoNAG	1	0	0	0	0	0
chrXII_859099_NoNAG	1	0	0	0	0	0
chrXII_859100_NoNAG	1	0	0	0	0	0
chrXII_859120_NoNAG	1	0	0	0	0	0
chrXII_859127_NoNAG	1	0	0	0	0	0
chrXII_859138r_NoNAG	1	0	0	0	0	0
chrXII_859144	1	0	0	0	0	0
chrXII_859164_NoNAG	1	0	0	0	0	0
chrXII_859165_NoNAG	1	0	0	1	1	0
chrXII_859200_NoNAG	1	0	0	0	0	0
chrXII_859200r_NoNAG	1	0	0	0	0	0
chrXII_859201_NoNAG	1	0	0	0	0	0
chrXII_859202_NoNAG	1	0	0	0	0	0
chrXII_859208r_NoNAG	1	0	0	0	0	0
chrXII_859233_NoNAG	0	1	0	0	1	0
chrXII_859264_NoNAG	1	0	0	0	0	0
chrXII_859273r	1	0	0	0	0	0
chrXII_859274r_NoNAG	1	0	0	0	0	0
chrXII_859296r_NoNAG	1	0	0	0	0	0
chrXII_859319r	1	0	0	0	0	0
chrXII_859326_NoNAG	1	0	0	1	1	0
chrXII_85932r	1	0	0	0	0	0
chrXII_859368r	1	0	0	0	0	0
chrXII_859401	0	1	0	0	1	0
chrXII_859401r_NoNAG	0	1	0	0	1	0
chrXII_859402r_NoNAG	0	1	0	0	1	0
chrXII_859410r_NoNAG	0	1	0	0	1	0
chrXII_859415r_NoNAG	0	1	0	0	1	0
chrXII_859511	1	0	0	0	0	0
chrXII_85953_NoNAG	1	0	0	0	0	0
chrXII_859543_NoNAG	1	0	0	0	0	0
chrXII_859543r_NoNAG	1	0	0	0	0	0
chrXII_859617_NoNAG	0	1	0	0	1	0
chrXII_859620r_NoNAG	0	1	0	0	1	0
chrXII_859621r_NoNAG	0	1	0	0	1	0
chrXII_859624_NoNAG	0	1	0	0	1	0
chrXII_859635_NoNAG	1	0	0	0	0	0
chrXII_859636_NoNAG	1	0	0	0	0	0
chrXII_859653r_NoNAG	1	0	0	0	0	0
chrXII_859661r_NoNAG	1	0	0	0	0	0
chrXII_859714	1	0	0	0	0	0
chrXII_85973_NoNAG	1	0	0	0	0	0
chrXII_859745r_NoNAG	1	0	0	0	0	0
chrXII_859750r_NoNAG	1	0	0	0	0	0
chrXII_859763r_NoNAG	1	0	0	0	0	0
chrXII_859795_NoNAG	1	0	0	0	0	0
chrXII_859800_NoNAG	1	0	0	0	0	0
chrXII_859811_NoNAG	1	0	0	0	0	0
chrXII_859884_NoNAG	1	0	0	0	0	0
chrXII_859887r_NoNAG	1	0	0	0	0	0
chrXII_859902_NoNAG	1	0	0	0	0	0
chrXII_859933r	1	0	0	0	0	0
chrXII_859942_NoNAG	1	0	0	0	0	0
chrXII_859943	1	0	0	0	0	0
chrXII_859969_NoNAG	1	0	0	0	0	0
chrXII_85997	1	0	0	0	0	0
chrXII_859970r_NoNAG	1	0	0	0	0	0
chrXII_85999r_NoNAG	1	0	0	0	0	0
chrXII_86000	1	0	0	0	0	0
chrXII_860005r_NoNAG	1	0	0	0	0	0
chrXII_860010r_NoNAG	0	1	0	0	1	0
chrXII_86001_NoNAG	1	0	0	0	0	0
chrXII_86003r_NoNAG	1	0	0	0	0	0
chrXII_860044_NoNAG	1	0	0	0	0	0
chrXII_86004r_NoNAG	1	0	0	0	0	0
chrXII_860052_NoNAG	1	0	0	0	0	0
chrXII_860061_NoNAG	1	0	0	0	0	0
chrXII_86007_NoNAG	1	0	0	0	0	0
chrXII_86008_NoNAG	1	0	0	0	0	0
chrXII_860102_NoNAG	1	0	1	0	1	0
chrXII_860122_NoNAG	0	2	0	0	2	0
chrXII_860129r_NoNAG	0	1	0	0	1	0
chrXII_860134_NoNAG	1	0	0	0	0	0
chrXII_860141r_NoNAG	1	0	0	0	0	0
chrXII_860157r_NoNAG	1	0	0	0	0	0
chrXII_860185r_NoNAG	1	0	0	0	0	0
chrXII_860188_NoNAG	1	0	0	0	0	0
chrXII_860195r_NoNAG	0	1	0	0	1	0
chrXII_860198r_NoNAG	0	1	0	0	1	0
chrXII_860204_NoNAG	0	1	0	0	1	0
chrXII_860212_NoNAG	1	0	0	0	0	0
chrXII_86022_NoNAG	1	0	0	0	0	0
chrXII_860235_NoNAG	1	0	0	0	0	0
chrXII_860236_NoNAG	1	0	0	0	0	0
chrXII_860239_NoNAG	1	0	0	1	1	0
chrXII_860265_NoNAG	1	0	0	1	1	0
chrXII_860278_NoNAG	1	0	0	1	1	0
chrXII_860279r_NoNAG	1	0	0	0	0	0
chrXII_860289_NoNAG	1	0	0	0	0	0
chrXII_860320_NoNAG	1	0	1	1	2	0
chrXII_860323_NoNAG	1	0	2	0	2	0
chrXII_860387r_NoNAG	1	0	0	0	0	0
chrXII_860396_NoNAG	1	0	0	0	0	0
chrXII_860397	1	0	0	0	0	0
chrXII_860403r_NoNAG	1	0	0	0	0	0
chrXII_860404r_NoNAG	1	0	0	0	0	0
chrXII_860417_NoNAG	1	0	0	0	0	0
chrXII_860418_NoNAG	1	0	0	0	0	0
chrXII_860432_NoNAG	1	0	0	0	0	0
chrXII_860492r	1	0	0	1	1	0
chrXII_860493r_NoNAG	1	0	1	0	1	0
chrXII_860521r_NoNAG	1	0	0	0	0	0
chrXII_86052_NoNAG	1	0	0	0	0	0
chrXII_86052r_NoNAG	1	0	0	0	0	0
chrXII_860544	1	0	0	0	0	0
chrXII_860553_NoNAG	1	0	0	0	0	0
chrXII_860554r_NoNAG	1	0	0	0	0	0
chrXII_860582_NoNAG	1	0	0	0	0	0
chrXII_86060_NoNAG	1	0	0	0	0	0
chrXII_860610r_NoNAG	1	0	0	0	0	0
chrXII_860611r_NoNAG	1	0	0	0	0	0
chrXII_860614r_NoNAG	1	0	0	0	0	0
chrXII_86062r	1	0	0	0	0	0
chrXII_860631_NoNAG	1	0	0	0	0	0
chrXII_860634_NoNAG	1	0	0	0	0	0
chrXII_860639r_NoNAG	1	0	0	0	0	0
chrXII_860659_NoNAG	1	0	0	0	0	0
chrXII_860662_NoNAG	1	0	0	0	0	0
chrXII_860673r	1	0	0	0	0	0
chrXII_860690r_NoNAG	1	0	0	0	0	0
chrXII_860691r	1	0	0	0	0	0
chrXII_860698r	1	0	0	0	0	0
chrXII_860710_NoNAG	1	0	0	0	0	0
chrXII_860757r_NoNAG	1	0	0	1	1	0
chrXII_860758_NoNAG	1	0	0	1	1	0
chrXII_860758r	1	0	0	1	1	0
chrXII_860773_NoNAG	1	0	0	0	0	0
chrXII_860776_NoNAG	1	0	0	0	0	0
chrXII_860788_NoNAG	1	0	0	0	0	0
chrXII_860807r_NoNAG	1	0	0	0	0	0
chrXII_86080_NoNAG	1	0	0	0	0	0
chrXII_860814	1	0	0	0	0	0
chrXII_860836_NoNAG	1	0	0	0	0	0
chrXII_860837_NoNAG	1	0	0	0	0	0
chrXII_860845r_NoNAG	1	0	0	0	0	0
chrXII_860854	1	0	0	0	0	0
chrXII_86087_NoNAG	1	0	0	0	0	0
chrXII_860887r_NoNAG	1	0	0	0	0	0
chrXII_860888r_NoNAG	1	0	0	0	0	0
chrXII_860896r_NoNAG	1	0	0	0	0	0
chrXII_860923_NoNAG	1	0	0	0	0	0
chrXII_860932_NoNAG	1	0	0	0	0	0
chrXII_860933_NoNAG	1	0	0	0	0	0
chrXII_860941_NoNAG	0	1	0	0	1	0
chrXII_860964	1	0	0	0	0	0
chrXII_860965	1	0	0	0	0	0
chrXII_860974_NoNAG	1	0	0	0	0	0
chrXII_861001_NoNAG	1	0	0	0	0	0
chrXII_861019_NoNAG	1	0	0	0	0	0
chrXII_861040_NoNAG	1	0	0	0	0	0
chrXII_861047r	1	0	0	0	0	0
chrXII_861048r_NoNAG	1	0	0	0	0	0
chrXII_861049r_NoNAG	1	0	0	0	0	0
chrXII_861055r_NoNAG	1	0	0	0	0	0
chrXII_861067r	1	0	0	0	0	0
chrXII_861068r	1	0	0	0	0	0
chrXII_861069r_NoNAG	1	0	0	0	0	0
chrXII_861078_NoNAG	1	0	0	1	1	0
chrXII_861118_NoNAG	1	0	0	0	0	0
chrXII_861119_NoNAG	1	0	0	0	0	0
chrXII_861122r_NoNAG	1	0	0	0	0	0
chrXII_861155	1	0	0	0	0	0
chrXII_861166r_NoNAG	1	0	0	0	0	0
chrXII_861168_NoNAG	1	0	0	0	0	0
chrXII_861206	1	0	0	0	0	0
chrXII_86120_NoNAG	1	0	0	0	0	0
chrXII_86121_NoNAG	1	0	0	0	0	0
chrXII_861227	1	0	0	0	0	0
chrXII_861233_NoNAG	1	0	0	0	0	0
chrXII_861252_NoNAG	1	0	0	0	0	0
chrXII_861342_NoNAG	1	0	0	0	0	0
chrXII_86137r_NoNAG	1	0	0	0	0	0
chrXII_861381	1	0	0	0	0	0
chrXII_86138_NoNAG	1	0	0	0	0	0
chrXII_861415_NoNAG	1	0	0	0	0	0
chrXII_861432	1	0	0	1	1	0
chrXII_861444_NoNAG	1	0	0	0	0	0
chrXII_861445_NoNAG	1	0	0	0	0	0
chrXII_861449_NoNAG	1	0	0	0	0	0
chrXII_861450_NoNAG	1	0	0	0	0	0
chrXII_861496_NoNAG	0	0	1	1	2	0
chrXII_861504r_NoNAG	1	0	0	0	0	0
chrXII_86154r_NoNAG	1	0	0	0	0	0
chrXII_86155r_NoNAG	1	0	0	0	0	0
chrXII_86156_NoNAG	1	0	0	0	0	0
chrXII_861619	1	0	0	0	0	0
chrXII_86161r_NoNAG	1	0	0	0	0	0
chrXII_861640	1	0	0	0	0	0
chrXII_86166_NoNAG	1	0	0	0	0	0
chrXII_861701r_NoNAG	1	0	0	0	0	0
chrXII_861708r_NoNAG	1	0	0	0	0	0
chrXII_861752_NoNAG	1	0	0	0	0	0
chrXII_861756r	1	0	0	0	0	0
chrXII_861760r_NoNAG	1	0	0	0	0	0
chrXII_861780r_NoNAG	1	0	0	0	0	0
chrXII_861816_NoNAG	1	0	0	0	0	0
chrXII_861825r_NoNAG	0	1	0	1	2	0
chrXII_86184_NoNAG	1	0	0	0	0	0
chrXII_861867r_NoNAG	1	0	0	0	0	0
chrXII_861869_NoNAG	1	0	0	0	0	0
chrXII_861876_NoNAG	1	0	0	1	1	0
chrXII_861893_NoNAG	1	0	0	0	0	0
chrXII_861902_NoNAG	1	0	0	1	1	0
chrXII_861911_NoNAG	1	0	0	0	0	0
chrXII_86191r	1	0	0	0	0	0
chrXII_861920r_NoNAG	1	0	0	0	0	0
chrXII_861921r_NoNAG	1	0	0	0	0	0
chrXII_861929r_NoNAG	1	0	0	0	0	0
chrXII_861931_NoNAG	1	0	0	0	0	0
chrXII_86194	1	0	0	0	0	0
chrXII_861940_NoNAG	1	0	0	0	0	0
chrXII_861948r_NoNAG	1	0	0	0	0	0
chrXII_861955_NoNAG	1	0	0	0	0	0
chrXII_861987	1	0	0	0	0	0
chrXII_861988	1	0	0	0	0	0
chrXII_86198r	1	0	0	0	0	0
chrXII_86199r_NoNAG	1	0	0	0	0	0
chrXII_862036_NoNAG	1	0	0	0	0	0
chrXII_862037r_NoNAG	1	0	0	0	0	0
chrXII_862039_NoNAG	1	0	0	0	0	0
chrXII_86203_NoNAG	1	0	0	0	0	0
chrXII_862040_NoNAG	1	0	0	0	0	0
chrXII_862075_NoNAG	1	0	0	0	0	0
chrXII_86207_NoNAG	1	0	0	0	0	0
chrXII_862086_NoNAG	1	0	0	0	0	0
chrXII_86208_NoNAG	1	0	0	0	0	0
chrXII_862110r_NoNAG	1	0	0	0	0	0
chrXII_862117_NoNAG	1	0	0	0	0	0
chrXII_862126_NoNAG	1	0	0	0	0	0
chrXII_862127_NoNAG	1	0	0	0	0	0
chrXII_862128_NoNAG	1	0	0	0	0	0
chrXII_862136_NoNAG	1	0	0	0	0	0
chrXII_862159_NoNAG	1	0	0	0	0	0
chrXII_862160_NoNAG	1	0	0	0	0	0
chrXII_862160r_NoNAG	1	0	0	0	0	0
chrXII_862162r_NoNAG	1	0	0	0	0	0
chrXII_862188_NoNAG	1	0	0	0	0	0
chrXII_862198r_NoNAG	1	0	0	0	0	0
chrXII_862199_NoNAG	1	0	0	0	0	0
chrXII_862199r_NoNAG	1	0	0	0	0	0
chrXII_862203r_NoNAG	1	0	0	0	0	0
chrXII_862209_NoNAG	1	0	0	0	0	0
chrXII_862229_NoNAG	0	1	0	0	1	0
chrXII_862247_NoNAG	1	0	0	0	0	0
chrXII_862248_NoNAG	1	0	0	0	0	0
chrXII_862253_NoNAG	1	0	0	0	0	0
chrXII_862290r_NoNAG	1	0	0	0	0	0
chrXII_862327r_NoNAG	1	0	0	0	0	0
chrXII_86233_NoNAG	1	0	0	1	1	0
chrXII_862357_NoNAG	1	0	0	0	0	0
chrXII_862362_NoNAG	1	0	0	0	0	0
chrXII_862366r_NoNAG	1	0	0	0	0	0
chrXII_862367	1	0	0	0	0	0
chrXII_862368	1	0	0	0	0	0
chrXII_862369_NoNAG	1	0	0	0	0	0
chrXII_862371r_NoNAG	1	0	0	0	0	0
chrXII_862376_NoNAG	1	0	0	0	0	0
chrXII_862379_NoNAG	1	0	0	0	0	0
chrXII_86238r_NoNAG	1	0	0	0	0	0
chrXII_862395_NoNAG	0	0	1	0	1	0
chrXII_862407r_NoNAG	0	0	1	0	1	0
chrXII_862418r_NoNAG	1	0	0	0	0	0
chrXII_862438	1	0	0	0	0	0
chrXII_862443	1	0	0	0	0	0
chrXII_862453_NoNAG	1	0	0	0	0	0
chrXII_862461_NoNAG	1	0	0	0	0	0
chrXII_862470r_NoNAG	1	0	0	0	0	0
chrXII_862477r_NoNAG	1	0	0	0	0	0
chrXII_862482	1	0	0	0	0	0
chrXII_862483	1	0	0	0	0	0
chrXII_86250_NoNAG	1	0	0	0	0	0
chrXII_862514r_NoNAG	1	0	0	0	0	0
chrXII_862531r	1	0	0	0	0	0
chrXII_86253_NoNAG	1	0	0	0	0	0
chrXII_862540_NoNAG	1	0	0	0	0	0
chrXII_862549	1	0	0	0	0	0
chrXII_86254_NoNAG	1	0	0	0	0	0
chrXII_862554r_NoNAG	1	0	0	0	0	0
chrXII_86255_NoNAG	1	0	0	0	0	0
chrXII_86261r_NoNAG	1	0	0	0	0	0
chrXII_86262r_NoNAG	1	0	0	0	0	0
chrXII_86263r_NoNAG	1	0	0	0	0	0
chrXII_86265_NoNAG	1	0	0	0	0	0
chrXII_862666_NoNAG	1	0	0	0	0	0
chrXII_86266_NoNAG	1	0	0	0	0	0
chrXII_862689	1	0	0	0	0	0
chrXII_862705r_NoNAG	1	0	0	0	0	0
chrXII_86271_NoNAG	1	0	0	0	0	0
chrXII_862720_NoNAG	1	0	0	0	0	0
chrXII_862721_NoNAG	1	0	0	0	0	0
chrXII_862722_NoNAG	1	0	0	0	0	0
chrXII_862724r_NoNAG	1	0	0	0	0	0
chrXII_862753_NoNAG	1	0	0	0	0	0
chrXII_862763	1	0	0	0	0	0
chrXII_862763r	1	0	0	0	0	0
chrXII_862764r_NoNAG	1	0	0	0	0	0
chrXII_862789r_NoNAG	1	0	0	1	1	0
chrXII_86278r_NoNAG	1	0	0	0	0	0
chrXII_862796r_NoNAG	1	0	0	0	0	0
chrXII_86279_NoNAG	1	0	0	0	0	0
chrXII_862804_NoNAG	1	0	0	0	0	0
chrXII_86280_NoNAG	1	0	0	0	0	0
chrXII_862849r_NoNAG	1	0	0	0	0	0
chrXII_862869r	1	0	0	0	0	0
chrXII_862910_NoNAG	1	0	0	0	0	0
chrXII_862921_NoNAG	1	0	0	0	0	0
chrXII_862922r_NoNAG	1	0	0	0	0	0
chrXII_862952r_NoNAG	1	0	0	0	0	0
chrXII_862955r_NoNAG	1	0	0	0	0	0
chrXII_862971	1	0	0	0	0	0
chrXII_862973_NoNAG	1	0	0	0	0	0
chrXII_862975r_NoNAG	1	0	0	0	0	0
chrXII_863016_NoNAG	1	0	0	0	0	0
chrXII_863044r_NoNAG	1	0	0	0	0	0
chrXII_863079_NoNAG	1	0	0	0	0	0
chrXII_863080r_NoNAG	1	0	0	0	0	0
chrXII_863092r_NoNAG	1	0	0	0	0	0
chrXII_863111r_NoNAG	1	0	0	0	0	0
chrXII_863120r_NoNAG	1	0	0	0	0	0
chrXII_863121r	1	0	0	0	0	0
chrXII_863125r_NoNAG	1	0	0	0	0	0
chrXII_863126r_NoNAG	1	0	0	0	0	0
chrXII_86313r	1	0	0	0	0	0
chrXII_863150r_NoNAG	1	0	0	0	0	0
chrXII_863151r_NoNAG	1	0	0	0	0	0
chrXII_863189r_NoNAG	1	0	0	0	0	0
chrXII_863205r_NoNAG	1	0	0	0	0	0
chrXII_863208r_NoNAG	1	0	0	0	0	0
chrXII_863209r_NoNAG	1	0	0	0	0	0
chrXII_863215r	1	0	0	0	0	0
chrXII_863218r_NoNAG	1	0	0	0	0	0
chrXII_863227r	1	0	0	0	0	0
chrXII_863244r_NoNAG	1	0	0	1	1	0
chrXII_863287r_NoNAG	1	0	0	0	0	0
chrXII_863293_NoNAG	1	0	0	0	0	0
chrXII_863295r_NoNAG	1	0	0	0	0	0
chrXII_863296r_NoNAG	1	0	0	0	0	0
chrXII_863323	1	0	0	0	0	0
chrXII_863339r_NoNAG	1	0	0	0	0	0
chrXII_863342r_NoNAG	1	0	0	0	0	0
chrXII_863349_NoNAG	1	0	0	0	0	0
chrXII_863357r_NoNAG	1	0	0	0	0	0
chrXII_863362r_NoNAG	1	0	0	0	0	0
chrXII_863371_NoNAG	1	0	0	0	0	0
chrXII_863372_NoNAG	1	0	0	0	0	0
chrXII_863383r_NoNAG	1	0	0	0	0	0
chrXII_863413r_NoNAG	1	0	0	1	1	0
chrXII_863420r_NoNAG	1	0	0	0	0	0
chrXII_863442r_NoNAG	1	0	0	0	0	0
chrXII_863505_NoNAG	1	0	0	0	0	0
chrXII_863547r_NoNAG	1	0	0	0	0	0
chrXII_863548r_NoNAG	1	0	0	0	0	0
chrXII_863627_NoNAG	1	0	0	0	0	0
chrXII_86362r_NoNAG	0	1	0	0	1	0
chrXII_86365_NoNAG	0	1	0	0	1	0
chrXII_863678r_NoNAG	0	1	0	0	1	0
chrXII_863682r_NoNAG	0	1	0	0	1	0
chrXII_863737_NoNAG	1	0	0	0	0	0
chrXII_863738_NoNAG	1	0	0	0	0	0
chrXII_863742r	1	0	0	0	0	0
chrXII_863743_NoNAG	1	0	0	0	0	0
chrXII_863754r_NoNAG	1	0	0	1	1	0
chrXII_863763_NoNAG	1	0	0	0	0	0
chrXII_863764_NoNAG	1	0	0	0	0	0
chrXII_86376_NoNAG	1	0	0	0	0	0
chrXII_863771r_NoNAG	1	0	0	0	0	0
chrXII_863782_NoNAG	1	0	0	0	0	0
chrXII_863783_NoNAG	1	0	0	0	0	0
chrXII_863787_NoNAG	1	0	0	0	0	0
chrXII_863788_NoNAG	1	0	0	0	0	0
chrXII_863831r_NoNAG	1	0	0	0	0	0
chrXII_863834r	1	0	0	0	0	0
chrXII_863848_NoNAG	1	0	0	0	0	0
chrXII_863887r_NoNAG	1	0	0	0	0	0
chrXII_863895_NoNAG	1	0	0	0	0	0
chrXII_863908r_NoNAG	1	0	0	0	0	0
chrXII_863926r_NoNAG	1	0	0	0	0	0
chrXII_863953r_NoNAG	1	0	0	0	0	0
chrXII_863987r_NoNAG	1	0	0	1	1	0
chrXII_863996_NoNAG	1	0	0	0	0	0
chrXII_863997_NoNAG	1	0	0	0	0	0
chrXII_864009_NoNAG	1	0	0	0	0	0
chrXII_86400_NoNAG	1	0	0	0	0	0
chrXII_864013_NoNAG	1	0	0	0	0	0
chrXII_864040_NoNAG	1	0	0	0	0	0
chrXII_864041_NoNAG	1	0	0	0	0	0
chrXII_864045r_NoNAG	1	0	0	0	0	0
chrXII_864048_NoNAG	1	0	0	0	0	0
chrXII_86408r_NoNAG	1	0	0	0	0	0
chrXII_86409r_NoNAG	1	0	0	0	0	0
chrXII_864109_NoNAG	1	0	0	0	0	0
chrXII_864119r	1	0	0	0	0	0
chrXII_864147_NoNAG	0	1	0	0	1	0
chrXII_86415_NoNAG	1	0	0	0	0	0
chrXII_864161_NoNAG	1	0	0	0	0	0
chrXII_864196r_NoNAG	1	0	0	0	0	0
chrXII_86420_NoNAG	1	0	0	0	0	0
chrXII_864217_NoNAG	1	0	0	0	0	0
chrXII_86421_NoNAG	1	0	0	0	0	0
chrXII_864223_NoNAG	1	0	0	0	0	0
chrXII_864248r_NoNAG	1	0	0	0	0	0
chrXII_864257r_NoNAG	1	0	0	0	0	0
chrXII_864258r_NoNAG	1	0	0	0	0	0
chrXII_864265r_NoNAG	1	0	0	0	0	0
chrXII_864279r	0	1	0	0	1	0
chrXII_86427_NoNAG	1	0	0	0	0	0
chrXII_864280r_NoNAG	0	1	0	0	1	0
chrXII_864283_NoNAG	0	1	0	0	1	0
chrXII_864284_NoNAG	0	1	0	0	1	0
chrXII_864302r_NoNAG	1	0	0	0	0	0
chrXII_864307_NoNAG	1	0	0	0	0	0
chrXII_864309r_NoNAG	1	0	0	0	0	0
chrXII_864312_NoNAG	1	0	0	0	0	0
chrXII_864319r_NoNAG	1	0	0	0	0	0
chrXII_86431_NoNAG	1	0	0	0	0	0
chrXII_864326r	1	0	0	0	0	0
chrXII_86432_NoNAG	1	0	0	0	0	0
chrXII_86432r_NoNAG	1	0	0	0	0	0
chrXII_864337r_NoNAG	1	0	1	1	2	0
chrXII_864351_NoNAG	1	0	0	0	0	0
chrXII_864364_NoNAG	1	0	0	0	0	0
chrXII_864365_NoNAG	1	0	0	0	0	0
chrXII_86436_NoNAG	1	0	0	0	0	0
chrXII_864371_NoNAG	1	0	0	0	0	0
chrXII_864416r_NoNAG	1	0	0	0	0	0
chrXII_864417r_NoNAG	1	0	0	0	0	0
chrXII_864429r_NoNAG	1	0	0	0	0	0
chrXII_864433_NoNAG	1	0	0	0	0	0
chrXII_864437r	1	0	0	0	0	0
chrXII_864450_NoNAG	1	0	0	0	0	0
chrXII_864453_NoNAG	1	0	0	0	0	0
chrXII_864485r_NoNAG	1	0	0	0	0	0
chrXII_864486r_NoNAG	1	0	0	0	0	0
chrXII_864487r_NoNAG	1	0	0	0	0	0
chrXII_86448_NoNAG	1	0	0	0	0	0
chrXII_864529r_NoNAG	1	0	0	0	0	0
chrXII_864533_NoNAG	1	0	0	0	0	0
chrXII_864553_NoNAG	0	1	0	0	1	0
chrXII_864556_NoNAG	0	1	0	0	1	0
chrXII_864568r_NoNAG	1	0	0	0	0	0
chrXII_864579_NoNAG	1	0	0	0	0	0
chrXII_864579r_NoNAG	1	0	0	0	0	0
chrXII_864628r	1	0	0	0	0	0
chrXII_864636_NoNAG	1	0	0	0	0	0
chrXII_864641_NoNAG	1	0	0	0	0	0
chrXII_864642_NoNAG	1	0	0	0	0	0
chrXII_864644r_NoNAG	1	0	0	0	0	0
chrXII_864678_NoNAG	1	0	0	0	0	0
chrXII_864759_NoNAG	0	1	0	0	1	0
chrXII_86479r_NoNAG	1	0	0	0	0	0
chrXII_864875_NoNAG	1	0	0	0	0	0
chrXII_864901_NoNAG	1	0	0	0	0	0
chrXII_864907_NoNAG	1	0	0	0	0	0
chrXII_864908_NoNAG	1	0	0	0	0	0
chrXII_864909_NoNAG	1	0	0	0	0	0
chrXII_864910r_NoNAG	1	0	0	0	0	0
chrXII_86493r_NoNAG	1	0	0	0	0	0
chrXII_86494r	1	0	0	0	0	0
chrXII_864964r	1	0	0	0	0	0
chrXII_864991r_NoNAG	0	1	0	0	1	0
chrXII_86499_NoNAG	1	0	0	0	0	0
chrXII_86499r_NoNAG	1	0	0	0	0	0
chrXII_865016r	1	0	1	0	1	0
chrXII_865017r	1	0	1	0	1	0
chrXII_865033r_NoNAG	1	0	0	0	0	0
chrXII_865034r_NoNAG	1	0	0	0	0	0
chrXII_865063_NoNAG	1	0	0	0	0	0
chrXII_865070r_NoNAG	0	1	0	0	1	0
chrXII_865073r_NoNAG	0	1	0	0	1	0
chrXII_865087_NoNAG	1	0	0	0	0	0
chrXII_865120r_NoNAG	1	0	0	0	0	0
chrXII_865155_NoNAG	1	0	0	0	0	0
chrXII_865167r_NoNAG	1	0	0	0	0	0
chrXII_865168r	1	0	0	0	0	0
chrXII_865169r_NoNAG	1	0	0	0	0	0
chrXII_865191_NoNAG	1	0	0	0	0	0
chrXII_865202_NoNAG	1	0	0	0	0	0
chrXII_865203_NoNAG	1	0	0	0	0	0
chrXII_865208r_NoNAG	1	0	0	0	0	0
chrXII_865217_NoNAG	1	0	0	0	0	0
chrXII_865234	1	0	0	1	1	0
chrXII_865309_NoNAG	1	0	0	1	1	0
chrXII_865325_NoNAG	1	0	0	0	0	0
chrXII_865358_NoNAG	1	0	0	1	1	0
chrXII_865362_NoNAG	1	0	0	1	1	0
chrXII_865377	1	0	0	0	0	0
chrXII_865381_NoNAG	1	0	0	0	0	0
chrXII_865393_NoNAG	1	0	0	0	0	0
chrXII_86542r_NoNAG	1	0	0	0	0	0
chrXII_865440	0	1	0	0	1	0
chrXII_865460_NoNAG	1	0	0	0	0	0
chrXII_865463r	1	0	0	0	0	0
chrXII_865484	1	0	0	0	0	0
chrXII_865485r_NoNAG	1	0	0	0	0	0
chrXII_865500r_NoNAG	1	0	0	0	0	0
chrXII_865507r_NoNAG	1	0	0	0	0	0
chrXII_865508r_NoNAG	1	0	0	0	0	0
chrXII_865513r	1	0	0	2	2	0
chrXII_865519_NoNAG	1	0	0	0	0	0
chrXII_865519r_NoNAG	1	0	0	0	0	0
chrXII_865537r_NoNAG	0	1	0	0	1	0
chrXII_865541_NoNAG	0	1	0	0	1	0
chrXII_865552_NoNAG	0	1	0	0	1	0
chrXII_865552r_NoNAG	0	1	0	0	1	0
chrXII_865573_NoNAG	1	0	0	0	0	0
chrXII_865578r_NoNAG	1	0	0	0	0	0
chrXII_86557r	1	0	0	0	0	0
chrXII_865581r_NoNAG	1	0	0	1	1	0
chrXII_865582r_NoNAG	1	0	0	0	0	0
chrXII_865609r_NoNAG	1	0	0	0	0	0
chrXII_865630r_NoNAG	1	0	0	0	0	0
chrXII_865639_NoNAG	1	0	0	0	0	0
chrXII_865664r_NoNAG	1	0	0	0	0	0
chrXII_865687_NoNAG	1	0	0	0	0	0
chrXII_865704	1	0	0	0	0	0
chrXII_865720	0	1	0	0	1	0
chrXII_865746	1	0	0	0	0	0
chrXII_865778	1	0	0	0	0	0
chrXII_865814r_NoNAG	0	1	0	0	1	0
chrXII_865825_NoNAG	0	1	0	0	1	0
chrXII_865828_NoNAG	0	1	0	0	1	0
chrXII_865838r_NoNAG	0	1	0	0	1	0
chrXII_865858_NoNAG	1	0	0	0	0	0
chrXII_865954r_NoNAG	1	0	0	0	0	0
chrXII_865959r_NoNAG	1	0	0	0	0	0
chrXII_866053r_NoNAG	1	0	0	0	0	0
chrXII_866056_NoNAG	1	0	0	0	0	0
chrXII_866062	0	1	0	0	1	0
chrXII_866063_NoNAG	0	1	0	0	1	0
chrXII_866091	1	0	0	1	1	0
chrXII_866125	1	0	0	0	0	0
chrXII_866137_NoNAG	1	0	0	0	0	0
chrXII_866211_NoNAG	1	0	0	0	0	0
chrXII_866224_NoNAG	1	0	0	0	0	0
chrXII_866230	1	0	0	0	0	0
chrXII_866236_NoNAG	0	1	0	0	1	0
chrXII_866271_NoNAG	0	1	0	0	1	0
chrXII_866288r_NoNAG	1	0	0	0	0	0
chrXII_86629_NoNAG	1	0	0	0	0	0
chrXII_866311r_NoNAG	1	0	0	0	0	0
chrXII_866313_NoNAG	1	0	0	0	0	0
chrXII_86631r_NoNAG	1	0	0	1	1	0
chrXII_866329_NoNAG	1	0	0	0	0	0
chrXII_86632r_NoNAG	1	0	0	1	1	0
chrXII_866336r_NoNAG	1	0	0	0	0	0
chrXII_866340_NoNAG	1	0	0	0	0	0
chrXII_866340r_NoNAG	1	0	0	0	0	0
chrXII_86636r_NoNAG	1	0	0	0	0	0
chrXII_86637r_NoNAG	1	0	0	0	0	0
chrXII_86638r_NoNAG	1	0	0	0	0	0
chrXII_866394_NoNAG	1	0	0	0	0	0
chrXII_866402r_NoNAG	1	0	0	0	0	0
chrXII_866413r_NoNAG	1	0	0	0	0	0
chrXII_866417r_NoNAG	1	0	0	0	0	0
chrXII_866423_NoNAG	1	0	0	0	0	0
chrXII_866424_NoNAG	1	0	0	0	0	0
chrXII_866442_NoNAG	1	0	0	0	0	0
chrXII_866457_NoNAG	1	0	0	0	0	0
chrXII_866458_NoNAG	1	0	0	0	0	0
chrXII_866458r_NoNAG	1	0	0	0	0	0
chrXII_866511_NoNAG	1	0	0	0	0	0
chrXII_866512_NoNAG	1	0	0	0	0	0
chrXII_866513r	1	0	0	0	0	0
chrXII_866516_NoNAG	1	0	0	0	0	0
chrXII_866547_NoNAG	0	1	0	0	1	0
chrXII_866550_NoNAG	0	1	0	0	1	0
chrXII_866551_NoNAG	0	1	0	0	1	0
chrXII_866576	1	0	0	0	0	0
chrXII_866578r_NoNAG	1	0	0	0	0	0
chrXII_866579r_NoNAG	1	0	0	0	0	0
chrXII_866592_NoNAG	1	0	0	0	0	0
chrXII_866601r_NoNAG	1	0	0	0	0	0
chrXII_866602r_NoNAG	1	0	0	0	0	0
chrXII_866676r_NoNAG	1	0	0	0	0	0
chrXII_866715_NoNAG	1	0	0	0	0	0
chrXII_866721r_NoNAG	1	0	0	0	0	0
chrXII_866725_NoNAG	1	0	0	0	0	0
chrXII_866726_NoNAG	1	0	0	0	0	0
chrXII_866756_NoNAG	1	0	0	0	0	0
chrXII_866757_NoNAG	1	0	0	0	0	0
chrXII_866758_NoNAG	1	0	0	0	0	0
chrXII_866829	1	0	0	0	0	0
chrXII_866923_NoNAG	1	0	0	0	0	0
chrXII_866924	1	0	0	0	0	0
chrXII_866936r	1	0	0	0	0	0
chrXII_867000r_NoNAG	1	0	0	0	0	0
chrXII_867001r_NoNAG	1	0	0	0	0	0
chrXII_867023r_NoNAG	1	0	0	0	0	0
chrXII_867027r	1	0	0	0	0	0
chrXII_867057	1	0	0	0	0	0
chrXII_867057r_NoNAG	1	0	0	0	0	0
chrXII_867061_NoNAG	1	0	0	0	0	0
chrXII_867074_NoNAG	1	0	0	0	0	0
chrXII_867133_NoNAG	1	0	0	0	0	0
chrXII_867177r	1	0	0	0	0	0
chrXII_867194_NoNAG	1	0	0	0	0	0
chrXII_867206r_NoNAG	1	0	0	0	0	0
chrXII_867207r_NoNAG	1	0	0	0	0	0
chrXII_867208r_NoNAG	1	0	0	0	0	0
chrXII_867219_NoNAG	1	0	0	0	0	0
chrXII_867230r_NoNAG	1	0	0	0	0	0
chrXII_867245_NoNAG	1	0	0	0	0	0
chrXII_867297_NoNAG	1	0	0	0	0	0
chrXII_867327r_NoNAG	1	0	0	0	0	0
chrXII_867364r_NoNAG	1	0	0	0	0	0
chrXII_867391r_NoNAG	1	0	0	0	0	0
chrXII_867395r_NoNAG	1	0	0	0	0	0
chrXII_867401r_NoNAG	1	0	0	2	2	0
chrXII_867416	1	0	1	1	2	0
chrXII_867447_NoNAG	1	0	0	0	0	0
chrXII_867447r_NoNAG	1	0	0	0	0	0
chrXII_867451r	1	0	0	0	0	0
chrXII_867460_NoNAG	1	0	0	1	1	0
chrXII_867461r	1	0	0	1	1	0
chrXII_867462r_NoNAG	1	0	0	0	0	0
chrXII_867495	1	0	0	0	0	0
chrXII_867522r_NoNAG	1	0	0	0	0	0
chrXII_86753_NoNAG	1	0	0	0	0	0
chrXII_867542_NoNAG	1	0	0	0	0	0
chrXII_867550_NoNAG	1	0	0	0	0	0
chrXII_867623r_NoNAG	1	0	0	0	0	0
chrXII_867640r_NoNAG	1	0	0	0	0	0
chrXII_867649r_NoNAG	1	0	0	0	0	0
chrXII_867700_NoNAG	1	0	0	0	0	0
chrXII_867722	1	0	0	0	0	0
chrXII_867731_NoNAG	1	0	0	0	0	0
chrXII_867744_NoNAG	1	0	0	0	0	0
chrXII_867747r_NoNAG	1	0	0	0	0	0
chrXII_867754_NoNAG	1	0	0	0	0	0
chrXII_867770_NoNAG	1	0	0	0	0	0
chrXII_867796r_NoNAG	1	0	0	0	0	0
chrXII_867804r_NoNAG	1	0	0	0	0	0
chrXII_867841r_NoNAG	1	0	0	0	0	0
chrXII_867900_NoNAG	1	0	0	0	0	0
chrXII_867914r_NoNAG	1	0	0	0	0	0
chrXII_867925r_NoNAG	1	0	0	0	0	0
chrXII_867936_NoNAG	1	0	0	0	0	0
chrXII_867955	1	0	0	1	1	0
chrXII_867956_NoNAG	1	0	0	0	0	0
chrXII_867977_NoNAG	1	0	0	0	0	0
chrXII_867978_NoNAG	1	0	0	0	0	0
chrXII_867986r_NoNAG	1	0	0	0	0	0
chrXII_868000_NoNAG	1	0	0	0	0	0
chrXII_868023	1	0	0	0	0	0
chrXII_868036	1	0	0	0	0	0
chrXII_868039_NoNAG	1	0	0	0	0	0
chrXII_868048	0	1	0	0	1	0
chrXII_868049_NoNAG	0	1	0	0	1	0
chrXII_868082r	1	0	0	0	0	0
chrXII_868129r_NoNAG	1	0	0	0	0	0
chrXII_868136_NoNAG	1	0	0	0	0	0
chrXII_868157	1	0	0	0	0	0
chrXII_868170_NoNAG	1	0	0	0	0	0
chrXII_868170r_NoNAG	1	0	0	0	0	0
chrXII_868178_NoNAG	1	0	0	0	0	0
chrXII_868194	1	0	0	0	0	0
chrXII_868195_NoNAG	1	0	0	0	0	0
chrXII_868255r_NoNAG	1	0	0	0	0	0
chrXII_86825r	1	0	0	0	0	0
chrXII_868263_NoNAG	1	0	0	0	0	0
chrXII_868265r_NoNAG	1	0	0	0	0	0
chrXII_86827r	1	0	0	5	5	0
chrXII_868283_NoNAG	1	0	0	0	0	0
chrXII_868314_NoNAG	0	1	0	0	1	0
chrXII_868318r	0	1	0	0	1	0
chrXII_868324r_NoNAG	0	1	0	0	1	0
chrXII_868326_NoNAG	0	1	0	0	1	0
chrXII_868349_NoNAG	1	0	0	0	0	0
chrXII_868357r_NoNAG	1	0	0	0	0	0
chrXII_868360_NoNAG	1	0	0	0	0	0
chrXII_868366r_NoNAG	1	0	0	0	0	0
chrXII_868374_NoNAG	1	0	0	0	0	0
chrXII_868378r_NoNAG	1	0	0	0	0	0
chrXII_868488_NoNAG	1	0	0	0	0	0
chrXII_868523r_NoNAG	1	0	0	0	0	0
chrXII_868524r_NoNAG	1	0	0	0	0	0
chrXII_868543r_NoNAG	1	0	0	0	0	0
chrXII_86854r	0	0	1	1	2	0
chrXII_868552r_NoNAG	1	0	0	0	0	0
chrXII_868553r_NoNAG	1	0	0	0	0	0
chrXII_868557_NoNAG	1	0	0	0	0	0
chrXII_868645_NoNAG	1	0	0	0	0	0
chrXII_868650r_NoNAG	1	0	0	0	0	0
chrXII_86865_NoNAG	0	1	0	0	1	0
chrXII_86865r_NoNAG	0	1	0	0	1	0
chrXII_868661r_NoNAG	1	0	0	0	0	0
chrXII_86868r_NoNAG	0	1	0	0	1	0
chrXII_868697r_NoNAG	1	0	0	0	0	0
chrXII_868709r_NoNAG	1	0	0	0	0	0
chrXII_868721r_NoNAG	0	1	0	0	1	0
chrXII_868752_NoNAG	1	0	0	0	0	0
chrXII_868753_NoNAG	1	0	0	0	0	0
chrXII_868764_NoNAG	1	0	0	0	0	0
chrXII_868765_NoNAG	1	0	0	0	0	0
chrXII_86876r_NoNAG	0	1	0	0	1	0
chrXII_868803	1	0	0	0	0	0
chrXII_868806_NoNAG	1	0	0	0	0	0
chrXII_868817r_NoNAG	1	0	0	0	0	0
chrXII_868818r_NoNAG	1	0	0	0	0	0
chrXII_868875r_NoNAG	1	0	0	0	0	0
chrXII_868876r_NoNAG	1	0	0	0	0	0
chrXII_868877	1	0	0	0	0	0
chrXII_868878_NoNAG	1	0	0	0	0	0
chrXII_868900_NoNAG	1	0	0	0	0	0
chrXII_868902r_NoNAG	1	0	0	0	0	0
chrXII_868907_NoNAG	1	0	0	0	0	0
chrXII_868939_NoNAG	1	0	0	1	1	0
chrXII_868975r_NoNAG	1	0	0	0	0	0
chrXII_868994	1	0	0	0	0	0
chrXII_869017r_NoNAG	1	0	0	0	0	0
chrXII_86902r_NoNAG	1	0	0	0	0	0
chrXII_869046_NoNAG	1	0	0	0	0	0
chrXII_869047_NoNAG	1	0	0	0	0	0
chrXII_869055	1	0	0	0	0	0
chrXII_869055r_NoNAG	1	0	0	0	0	0
chrXII_869108r	1	0	0	0	0	0
chrXII_869133	1	0	0	0	0	0
chrXII_869144r_NoNAG	1	0	0	0	0	0
chrXII_869153_NoNAG	1	0	0	0	0	0
chrXII_869154_NoNAG	1	0	0	0	0	0
chrXII_869162r_NoNAG	1	0	0	0	0	0
chrXII_869180_NoNAG	0	1	0	0	1	0
chrXII_869191r	1	0	0	0	0	0
chrXII_869200_NoNAG	1	0	0	0	0	0
chrXII_869212_NoNAG	1	0	0	0	0	0
chrXII_869231r_NoNAG	1	0	0	0	0	0
chrXII_869239_NoNAG	1	0	0	1	1	0
chrXII_869254r_NoNAG	1	0	0	0	0	0
chrXII_869262_NoNAG	1	0	0	0	0	0
chrXII_869263_NoNAG	1	0	0	0	0	0
chrXII_869282_NoNAG	1	0	0	0	0	0
chrXII_869353r	0	1	0	0	1	0
chrXII_86942r_NoNAG	1	0	0	0	0	0
chrXII_86943r_NoNAG	1	0	0	0	0	0
chrXII_869443r_NoNAG	1	0	0	0	0	0
chrXII_869466r	1	0	0	0	0	0
chrXII_869525_NoNAG	1	0	0	0	0	0
chrXII_869551_NoNAG	1	0	0	0	0	0
chrXII_869573	1	0	0	0	0	0
chrXII_869598	1	0	0	0	0	0
chrXII_869663_NoNAG	1	0	0	0	0	0
chrXII_869673_NoNAG	1	0	0	0	0	0
chrXII_869676_NoNAG	1	0	0	0	0	0
chrXII_869689r_NoNAG	1	0	0	0	0	0
chrXII_86968_NoNAG	0	1	0	0	1	0
chrXII_869690r_NoNAG	1	0	0	0	0	0
chrXII_869706_NoNAG	1	0	0	0	0	0
chrXII_869721	1	0	0	0	0	0
chrXII_869739_NoNAG	1	0	0	0	0	0
chrXII_86975_NoNAG	0	1	0	0	1	0
chrXII_869772_NoNAG	1	0	0	0	0	0
chrXII_869837	1	0	0	1	1	0
chrXII_869865_NoNAG	1	0	0	0	0	0
chrXII_869866_NoNAG	1	0	0	0	0	0
chrXII_869873_NoNAG	1	0	0	0	0	0
chrXII_86987r_NoNAG	1	0	0	0	0	0
chrXII_869898_NoNAG	1	0	0	0	0	0
chrXII_869901_NoNAG	1	0	0	0	0	0
chrXII_869904_NoNAG	1	0	0	0	0	0
chrXII_869915_NoNAG	1	0	0	0	0	0
chrXII_869916_NoNAG	1	0	0	0	0	0
chrXII_86993_NoNAG	1	0	0	0	0	0
chrXII_869972_NoNAG	1	0	0	0	0	0
chrXII_870009r_NoNAG	1	0	0	0	0	0
chrXII_870030	1	0	0	0	0	0
chrXII_87004	1	0	0	0	0	0
chrXII_87004r_NoNAG	1	0	0	0	0	0
chrXII_87005_NoNAG	1	0	0	0	0	0
chrXII_87008_NoNAG	1	0	0	0	0	0
chrXII_870094_NoNAG	1	0	0	0	0	0
chrXII_87009_NoNAG	1	0	0	0	0	0
chrXII_87009r	1	0	0	0	0	0
chrXII_870101r_NoNAG	1	0	0	0	0	0
chrXII_870102_NoNAG	1	0	0	0	0	0
chrXII_87010_NoNAG	1	0	0	0	0	0
chrXII_87010r_NoNAG	1	0	0	0	0	0
chrXII_87011_NoNAG	1	0	0	0	0	0
chrXII_870121_NoNAG	1	0	0	0	0	0
chrXII_870135_NoNAG	1	0	0	0	0	0
chrXII_870138_NoNAG	1	0	0	0	0	0
chrXII_870160_NoNAG	0	1	0	0	1	0
chrXII_87016r_NoNAG	1	0	0	0	0	0
chrXII_870183_NoNAG	1	0	0	0	0	0
chrXII_870232_NoNAG	1	0	0	0	0	0
chrXII_870240_NoNAG	1	0	0	0	0	0
chrXII_870241	1	0	0	0	0	0
chrXII_870245_NoNAG	1	0	0	0	0	0
chrXII_870272r	1	0	0	0	0	0
chrXII_870286	1	0	0	0	0	0
chrXII_870322_NoNAG	1	0	0	0	0	0
chrXII_870340r_NoNAG	1	0	0	0	0	0
chrXII_870355_NoNAG	1	0	0	0	0	0
chrXII_870369_NoNAG	1	0	0	0	0	0
chrXII_870371_NoNAG	1	0	0	0	0	0
chrXII_870398_NoNAG	1	0	0	0	0	0
chrXII_870407	1	0	0	0	0	0
chrXII_870409_NoNAG	1	0	0	0	0	0
chrXII_87041_NoNAG	1	0	0	0	0	0
chrXII_870426_NoNAG	1	0	0	1	1	0
chrXII_870483_NoNAG	1	0	0	0	0	0
chrXII_870488_NoNAG	1	0	0	0	0	0
chrXII_87048r_NoNAG	1	0	0	0	0	0
chrXII_870498r_NoNAG	1	0	0	0	0	0
chrXII_870561r_NoNAG	1	0	0	0	0	0
chrXII_870567_NoNAG	1	0	0	0	0	0
chrXII_870571_NoNAG	1	0	0	0	0	0
chrXII_870572_NoNAG	1	0	0	0	0	0
chrXII_870596r_NoNAG	1	0	0	0	0	0
chrXII_870657r	1	0	0	0	0	0
chrXII_870669_NoNAG	1	0	0	0	0	0
chrXII_870693r_NoNAG	1	0	0	0	0	0
chrXII_870698_NoNAG	1	0	0	0	0	0
chrXII_870720_NoNAG	1	0	0	0	0	0
chrXII_870747_NoNAG	1	0	0	0	0	0
chrXII_870772_NoNAG	1	0	0	0	0	0
chrXII_87078r_NoNAG	1	0	0	0	0	0
chrXII_87079r_NoNAG	1	0	0	0	0	0
chrXII_870822	1	0	0	0	0	0
chrXII_870857r_NoNAG	1	0	0	0	0	0
chrXII_870875_NoNAG	1	0	0	0	0	0
chrXII_870878r_NoNAG	1	0	0	0	0	0
chrXII_870890r_NoNAG	1	0	0	0	0	0
chrXII_870897_NoNAG	1	0	0	0	0	0
chrXII_87089r_NoNAG	1	0	0	0	0	0
chrXII_870914_NoNAG	1	0	0	0	0	0
chrXII_870925r_NoNAG	1	0	0	0	0	0
chrXII_870928r_NoNAG	1	0	0	0	0	0
chrXII_87092_NoNAG	1	0	0	0	0	0
chrXII_870956r_NoNAG	0	1	0	0	1	0
chrXII_870970r_NoNAG	1	0	0	0	0	0
chrXII_870982r_NoNAG	1	0	0	0	0	0
chrXII_870983r_NoNAG	1	0	0	0	0	0
chrXII_870984_NoNAG	1	0	0	0	0	0
chrXII_870987r_NoNAG	1	0	0	0	0	0
chrXII_870991r_NoNAG	1	0	0	0	0	0
chrXII_871029_NoNAG	1	0	0	0	0	0
chrXII_871055r_NoNAG	1	0	0	0	0	0
chrXII_871058r_NoNAG	1	0	0	0	0	0
chrXII_871075r_NoNAG	0	1	0	0	1	0
chrXII_87107_NoNAG	1	0	0	0	0	0
chrXII_87108_NoNAG	1	0	0	0	0	0
chrXII_871118r_NoNAG	1	0	0	0	0	0
chrXII_871121r_NoNAG	1	0	0	0	0	0
chrXII_871127_NoNAG	1	0	0	0	0	0
chrXII_871138r_NoNAG	1	0	0	0	0	0
chrXII_871139r_NoNAG	1	0	0	0	0	0
chrXII_871150r_NoNAG	1	0	0	0	0	0
chrXII_871151r_NoNAG	1	0	0	0	0	0
chrXII_871152_NoNAG	1	0	0	0	0	0
chrXII_871164r_NoNAG	1	0	0	0	0	0
chrXII_871167_NoNAG	1	0	0	0	0	0
chrXII_871168_NoNAG	1	0	0	0	0	0
chrXII_87119	1	0	0	0	0	0
chrXII_871193r_NoNAG	1	0	0	0	0	0
chrXII_871194r_NoNAG	1	0	0	0	0	0
chrXII_871204r_NoNAG	1	0	0	0	0	0
chrXII_871223r	1	0	0	0	0	0
chrXII_871224r_NoNAG	1	0	0	0	0	0
chrXII_871229r_NoNAG	1	0	0	0	0	0
chrXII_871248_NoNAG	1	0	0	0	0	0
chrXII_871259r_NoNAG	1	0	0	0	0	0
chrXII_87127	1	0	0	0	0	0
chrXII_871271r_NoNAG	1	0	0	0	0	0
chrXII_871280r_NoNAG	1	0	0	0	0	0
chrXII_871283r_NoNAG	1	0	0	0	0	0
chrXII_871289r	1	0	0	0	0	0
chrXII_871290	1	0	0	0	0	0
chrXII_871291_NoNAG	1	0	0	0	0	0
chrXII_871294_NoNAG	1	0	0	0	0	0
chrXII_871322r_NoNAG	1	0	0	0	0	0
chrXII_871327r	1	0	0	0	0	0
chrXII_871346r_NoNAG	1	0	0	0	0	0
chrXII_871355r_NoNAG	1	0	0	0	0	0
chrXII_871374_NoNAG	1	0	0	0	0	0
chrXII_871390r_NoNAG	1	0	0	0	0	0
chrXII_871403r_NoNAG	1	0	0	0	0	0
chrXII_871421r	0	0	1	0	1	0
chrXII_871422r	0	0	1	0	1	0
chrXII_871464_NoNAG	1	0	0	0	0	0
chrXII_871468r_NoNAG	1	0	0	0	0	0
chrXII_871469r_NoNAG	1	0	0	0	0	0
chrXII_871470_NoNAG	1	0	0	0	0	0
chrXII_871482r_NoNAG	0	1	0	0	1	0
chrXII_871483r_NoNAG	0	1	0	0	1	0
chrXII_871485_NoNAG	0	1	0	0	1	0
chrXII_871487r_NoNAG	0	1	0	0	1	0
chrXII_871520r_NoNAG	1	0	0	0	0	0
chrXII_871531r_NoNAG	1	0	0	0	0	0
chrXII_871546_NoNAG	0	1	0	0	1	0
chrXII_871559_NoNAG	0	1	0	0	1	0
chrXII_871572	1	0	0	0	0	0
chrXII_871574r_NoNAG	1	0	0	0	0	0
chrXII_87159	0	1	0	0	1	0
chrXII_871594_NoNAG	1	0	0	0	0	0
chrXII_871611_NoNAG	1	0	0	0	0	0
chrXII_871625_NoNAG	1	0	0	0	0	0
chrXII_87164	0	1	0	0	1	0
chrXII_871640_NoNAG	1	0	0	0	0	0
chrXII_871641_NoNAG	1	0	0	0	0	0
chrXII_871644_NoNAG	1	0	0	0	0	0
chrXII_871645_NoNAG	1	0	0	0	0	0
chrXII_87165	0	1	0	0	1	0
chrXII_871726r_NoNAG	1	0	0	0	0	0
chrXII_87172_NoNAG	1	0	0	0	0	0
chrXII_871739r_NoNAG	1	0	0	0	0	0
chrXII_871742r_NoNAG	1	0	0	0	0	0
chrXII_871743r_NoNAG	1	0	0	0	0	0
chrXII_871762r_NoNAG	1	0	0	0	0	0
chrXII_871772_NoNAG	1	0	0	0	0	0
chrXII_871776r_NoNAG	1	0	0	0	0	0
chrXII_871777_NoNAG	1	0	0	0	0	0
chrXII_87177_NoNAG	1	0	0	0	0	0
chrXII_871806r_NoNAG	0	1	0	0	1	0
chrXII_871809r_NoNAG	0	1	0	0	1	0
chrXII_871820r_NoNAG	0	1	0	0	1	0
chrXII_871829_NoNAG	1	0	0	0	0	0
chrXII_871829r	1	0	0	0	0	0
chrXII_871843_NoNAG	1	0	0	0	0	0
chrXII_871844_NoNAG	1	0	0	0	0	0
chrXII_87186_NoNAG	1	0	0	0	0	0
chrXII_871901r_NoNAG	1	0	0	0	0	0
chrXII_871902_NoNAG	1	0	0	0	0	0
chrXII_871920r_NoNAG	1	0	0	0	0	0
chrXII_871921r_NoNAG	1	0	0	0	0	0
chrXII_871932r_NoNAG	1	0	0	0	0	0
chrXII_871945r_NoNAG	1	0	0	0	0	0
chrXII_871948	1	0	0	0	0	0
chrXII_871949r_NoNAG	1	0	0	0	0	0
chrXII_871950r_NoNAG	1	0	0	0	0	0
chrXII_871952_NoNAG	1	0	0	0	0	0
chrXII_871953r_NoNAG	1	0	0	0	0	0
chrXII_871969_NoNAG	1	0	0	0	0	0
chrXII_87197	1	0	0	0	0	0
chrXII_871977r	1	0	0	0	0	0
chrXII_872012r_NoNAG	1	0	0	0	0	0
chrXII_872027	1	0	0	0	0	0
chrXII_872042_NoNAG	1	0	0	0	0	0
chrXII_872051_NoNAG	1	0	0	0	0	0
chrXII_872051r_NoNAG	1	0	0	0	0	0
chrXII_872052_NoNAG	1	0	0	0	0	0
chrXII_872053_NoNAG	1	0	0	0	0	0
chrXII_872070r_NoNAG	1	0	0	0	0	0
chrXII_872082r_NoNAG	1	0	0	0	0	0
chrXII_872084r_NoNAG	1	0	0	0	0	0
chrXII_872085r_NoNAG	1	0	0	0	0	0
chrXII_872086r_NoNAG	1	0	0	0	0	0
chrXII_872091_NoNAG	1	0	0	0	0	0
chrXII_872129r_NoNAG	1	0	0	0	0	0
chrXII_872149_NoNAG	1	0	0	0	0	0
chrXII_872151r_NoNAG	1	0	0	0	0	0
chrXII_872160r_NoNAG	0	1	0	0	1	0
chrXII_872170_NoNAG	0	1	0	0	1	0
chrXII_872175_NoNAG	0	1	0	0	1	0
chrXII_872186r_NoNAG	1	0	0	0	0	0
chrXII_872204_NoNAG	1	0	0	0	0	0
chrXII_872205_NoNAG	1	0	0	0	0	0
chrXII_872210r_NoNAG	1	0	0	0	0	0
chrXII_872211r_NoNAG	1	0	0	0	0	0
chrXII_872214_NoNAG	1	0	0	0	0	0
chrXII_872218r_NoNAG	1	0	0	0	0	0
chrXII_872221r_NoNAG	1	0	0	1	1	0
chrXII_872232_NoNAG	1	0	0	0	0	0
chrXII_872254_NoNAG	1	0	0	0	0	0
chrXII_872275_NoNAG	1	0	0	0	0	0
chrXII_872276_NoNAG	1	0	0	0	0	0
chrXII_872289r_NoNAG	1	0	0	0	0	0
chrXII_872290r_NoNAG	1	0	0	0	0	0
chrXII_872300_NoNAG	1	0	0	0	0	0
chrXII_872305	1	0	0	0	0	0
chrXII_872306_NoNAG	1	0	0	0	0	0
chrXII_872309_NoNAG	1	0	0	0	0	0
chrXII_872311r_NoNAG	1	0	0	0	0	0
chrXII_872334r_NoNAG	1	0	0	0	0	0
chrXII_872342r	1	0	0	0	0	0
chrXII_872375r_NoNAG	1	0	0	0	0	0
chrXII_872408	1	0	0	0	0	0
chrXII_87242r_NoNAG	1	0	0	0	0	0
chrXII_872443r_NoNAG	1	0	0	0	0	0
chrXII_872444r_NoNAG	1	0	0	0	0	0
chrXII_872449_NoNAG	1	0	0	0	0	0
chrXII_872454r_NoNAG	1	0	0	0	0	0
chrXII_872455_NoNAG	1	0	0	0	0	0
chrXII_872457r_NoNAG	1	0	0	0	0	0
chrXII_872485r	1	0	0	0	0	0
chrXII_872486r	1	0	0	0	0	0
chrXII_872501r_NoNAG	1	0	0	0	0	0
chrXII_872515_NoNAG	1	0	0	0	0	0
chrXII_872516_NoNAG	1	0	0	0	0	0
chrXII_872517_NoNAG	1	0	0	0	0	0
chrXII_872518_NoNAG	1	0	0	0	0	0
chrXII_872520r_NoNAG	1	0	0	0	0	0
chrXII_872530r_NoNAG	1	0	0	0	0	0
chrXII_872582_NoNAG	1	0	0	0	0	0
chrXII_872596_NoNAG	1	0	0	0	0	0
chrXII_872596r_NoNAG	1	0	0	0	0	0
chrXII_872597r_NoNAG	1	0	0	0	0	0
chrXII_872600r_NoNAG	1	0	0	0	0	0
chrXII_872615_NoNAG	1	0	0	0	0	0
chrXII_872633_NoNAG	1	0	0	0	0	0
chrXII_872633r_NoNAG	1	0	0	0	0	0
chrXII_872656r	1	0	0	0	0	0
chrXII_872661_NoNAG	1	0	0	0	0	0
chrXII_872678_NoNAG	1	0	0	0	0	0
chrXII_872690	1	0	0	0	0	0
chrXII_872713_NoNAG	1	0	0	0	0	0
chrXII_872722r_NoNAG	1	0	0	0	0	0
chrXII_872731r_NoNAG	1	0	0	0	0	0
chrXII_872732r_NoNAG	1	0	0	0	0	0
chrXII_872752r	1	0	0	0	0	0
chrXII_872753r_NoNAG	1	0	0	0	0	0
chrXII_872754r	1	0	0	0	0	0
chrXII_872816r_NoNAG	1	0	0	0	0	0
chrXII_872839_NoNAG	1	0	0	0	0	0
chrXII_872847r_NoNAG	1	0	0	0	0	0
chrXII_872862r_NoNAG	1	0	0	0	0	0
chrXII_872897r	1	0	0	0	0	0
chrXII_872899_NoNAG	1	0	0	0	0	0
chrXII_872902r_NoNAG	1	0	0	0	0	0
chrXII_872903r_NoNAG	1	0	0	1	1	0
chrXII_872910_NoNAG	1	0	0	0	0	0
chrXII_872912_NoNAG	1	0	0	0	0	0
chrXII_87293_NoNAG	1	0	0	5	5	0
chrXII_872955r_NoNAG	0	1	0	0	1	0
chrXII_872961_NoNAG	0	1	0	0	1	0
chrXII_872967r_NoNAG	1	0	0	0	0	0
chrXII_872991_NoNAG	1	0	0	0	0	0
chrXII_872992_NoNAG	1	0	0	0	0	0
chrXII_872995r_NoNAG	1	0	0	0	0	0
chrXII_873003	1	0	0	0	0	0
chrXII_873033r_NoNAG	1	0	0	0	0	0
chrXII_873040r	1	0	0	0	0	0
chrXII_873041r_NoNAG	1	0	0	0	0	0
chrXII_873160r_NoNAG	1	0	0	1	1	0
chrXII_87316r_NoNAG	1	0	0	0	0	0
chrXII_873188r_NoNAG	1	0	0	0	0	0
chrXII_873192_NoNAG	1	0	0	0	0	0
chrXII_873193	1	0	0	0	0	0
chrXII_873195r_NoNAG	1	0	0	0	0	0
chrXII_873198r_NoNAG	1	0	0	0	0	0
chrXII_87319r_NoNAG	0	1	0	0	1	0
chrXII_873209r_NoNAG	1	0	0	0	0	0
chrXII_873250r_NoNAG	1	0	0	0	0	0
chrXII_873251r_NoNAG	1	0	0	0	0	0
chrXII_873292r	0	1	0	0	1	0
chrXII_873293_NoNAG	0	1	0	0	1	0
chrXII_873294	0	1	0	1	2	0
chrXII_873318r	1	0	0	1	1	0
chrXII_873323	1	0	0	0	0	0
chrXII_873356r_NoNAG	1	0	0	0	0	0
chrXII_873357r_NoNAG	1	0	0	1	1	0
chrXII_873358r_NoNAG	1	0	0	0	0	0
chrXII_873359r	1	0	0	0	0	0
chrXII_873374r_NoNAG	1	0	0	0	0	0
chrXII_873376_NoNAG	1	0	0	0	0	0
chrXII_873392r_NoNAG	1	0	0	0	0	0
chrXII_873440_NoNAG	1	0	0	0	0	0
chrXII_873443r_NoNAG	1	0	0	0	0	0
chrXII_873461_NoNAG	1	0	0	0	0	0
chrXII_873477	1	0	0	0	0	0
chrXII_873551r_NoNAG	1	0	0	0	0	0
chrXII_873556r_NoNAG	1	0	0	0	0	0
chrXII_873561r_NoNAG	1	0	0	0	0	0
chrXII_873574r	1	0	0	0	0	0
chrXII_873586r_NoNAG	1	0	0	0	0	0
chrXII_873588_NoNAG	1	0	0	0	0	0
chrXII_873602_NoNAG	1	0	0	0	0	0
chrXII_87363_NoNAG	1	0	0	0	0	0
chrXII_873745_NoNAG	1	0	0	0	0	0
chrXII_873759r_NoNAG	1	0	0	0	0	0
chrXII_873789r_NoNAG	1	0	0	0	0	0
chrXII_873798r_NoNAG	1	0	0	0	0	0
chrXII_873802_NoNAG	1	0	0	0	0	0
chrXII_873803r	1	0	0	0	0	0
chrXII_873813_NoNAG	1	0	0	0	0	0
chrXII_873838r_NoNAG	1	0	0	0	0	0
chrXII_873858r_NoNAG	1	0	0	0	0	0
chrXII_873871r_NoNAG	1	0	0	0	0	0
chrXII_873879r_NoNAG	1	0	0	0	0	0
chrXII_873880r_NoNAG	1	0	0	0	0	0
chrXII_873881r_NoNAG	1	0	0	0	0	0
chrXII_873882r	1	0	0	0	0	0
chrXII_873888_NoNAG	1	0	0	0	0	0
chrXII_873893_NoNAG	1	0	0	0	0	0
chrXII_873904r_NoNAG	1	0	0	0	0	0
chrXII_873916r_NoNAG	1	0	0	0	0	0
chrXII_873923_NoNAG	1	0	0	0	0	0
chrXII_873924_NoNAG	1	0	0	0	0	0
chrXII_873925_NoNAG	1	0	0	0	0	0
chrXII_873929r	1	0	0	0	0	0
chrXII_873939r_NoNAG	1	0	0	0	0	0
chrXII_873942_NoNAG	1	0	0	0	0	0
chrXII_873943_NoNAG	1	0	0	0	0	0
chrXII_87394_NoNAG	1	0	0	0	0	0
chrXII_873955_NoNAG	1	0	0	0	0	0
chrXII_873978r_NoNAG	1	0	0	0	0	0
chrXII_873995	1	0	0	0	0	0
chrXII_874012r_NoNAG	1	0	0	0	0	0
chrXII_874020_NoNAG	1	0	0	0	0	0
chrXII_874020r_NoNAG	1	0	0	0	0	0
chrXII_874028r_NoNAG	1	0	0	0	0	0
chrXII_874033r_NoNAG	1	0	0	1	1	0
chrXII_874042	1	0	0	0	0	0
chrXII_874043_NoNAG	1	0	0	0	0	0
chrXII_874044_NoNAG	1	0	0	0	0	0
chrXII_87404_NoNAG	1	0	0	0	0	0
chrXII_874093_NoNAG	1	0	0	0	0	0
chrXII_874094_NoNAG	1	0	0	0	0	0
chrXII_874106r_NoNAG	1	0	0	0	0	0
chrXII_874121_NoNAG	1	0	0	0	0	0
chrXII_874122r_NoNAG	1	0	0	0	0	0
chrXII_874131_NoNAG	1	0	0	0	0	0
chrXII_874134_NoNAG	1	0	0	0	0	0
chrXII_874144r_NoNAG	1	0	0	0	0	0
chrXII_874149_NoNAG	1	0	0	0	0	0
chrXII_874187	1	0	0	0	0	0
chrXII_874191r_NoNAG	1	0	0	0	0	0
chrXII_874192r_NoNAG	1	0	0	0	0	0
chrXII_87420	1	0	0	0	0	0
chrXII_874214r_NoNAG	1	0	0	0	0	0
chrXII_874230r	1	0	0	0	0	0
chrXII_874231r	1	0	0	0	0	0
chrXII_874235_NoNAG	1	0	0	0	0	0
chrXII_874247_NoNAG	1	0	0	0	0	0
chrXII_874259_NoNAG	1	0	0	0	0	0
chrXII_874260r_NoNAG	1	0	0	0	0	0
chrXII_874296r_NoNAG	1	0	0	0	0	0
chrXII_874314_NoNAG	1	0	0	0	0	0
chrXII_874349_NoNAG	1	0	0	0	0	0
chrXII_874358_NoNAG	1	0	0	0	0	0
chrXII_874365r_NoNAG	1	0	0	0	0	0
chrXII_874373_NoNAG	1	0	0	0	0	0
chrXII_874377r_NoNAG	1	0	0	0	0	0
chrXII_874384r_NoNAG	1	0	0	0	0	0
chrXII_874386_NoNAG	1	0	0	0	0	0
chrXII_874398r_NoNAG	1	0	0	0	0	0
chrXII_874421_NoNAG	1	0	0	0	0	0
chrXII_874422_NoNAG	1	0	0	0	0	0
chrXII_87442_NoNAG	1	0	0	0	0	0
chrXII_874431r_NoNAG	1	0	0	0	0	0
chrXII_874432r_NoNAG	1	0	0	0	0	0
chrXII_87445_NoNAG	1	0	0	1	1	0
chrXII_874462r_NoNAG	1	0	0	0	0	0
chrXII_874483r_NoNAG	1	0	0	0	0	0
chrXII_874487_NoNAG	1	0	0	0	0	0
chrXII_874493r_NoNAG	1	0	0	0	0	0
chrXII_874494r_NoNAG	1	0	0	0	0	0
chrXII_874501r_NoNAG	1	0	0	0	0	0
chrXII_874502r_NoNAG	1	0	0	0	0	0
chrXII_87452	1	0	0	1	1	0
chrXII_874530r_NoNAG	1	0	0	0	0	0
chrXII_874534_NoNAG	1	0	0	0	0	0
chrXII_87453r	1	0	0	1	1	0
chrXII_874540r_NoNAG	1	0	0	0	0	0
chrXII_874550_NoNAG	1	0	0	0	0	0
chrXII_874560r_NoNAG	1	0	0	0	0	0
chrXII_874578r_NoNAG	1	0	0	0	0	0
chrXII_87457_NoNAG	1	0	0	0	0	0
chrXII_874586r_NoNAG	1	0	0	0	0	0
chrXII_874587r_NoNAG	1	0	0	0	0	0
chrXII_874591r_NoNAG	1	0	0	0	0	0
chrXII_874598_NoNAG	0	1	0	0	1	0
chrXII_874600r_NoNAG	0	1	0	0	1	0
chrXII_87460_NoNAG	1	0	0	0	0	0
chrXII_874631_NoNAG	1	0	0	0	0	0
chrXII_874677r_NoNAG	1	0	0	0	0	0
chrXII_874681_NoNAG	1	0	0	0	0	0
chrXII_87469_NoNAG	1	0	0	0	0	0
chrXII_874701	1	0	0	0	0	0
chrXII_874718	1	0	0	0	0	0
chrXII_874733_NoNAG	1	0	0	0	0	0
chrXII_874748r_NoNAG	1	0	0	0	0	0
chrXII_874749_NoNAG	1	0	0	0	0	0
chrXII_874749r_NoNAG	1	0	0	0	0	0
chrXII_874767_NoNAG	1	0	0	0	0	0
chrXII_874773r	1	0	0	0	0	0
chrXII_874778_NoNAG	1	0	0	0	0	0
chrXII_874788_NoNAG	1	0	0	0	0	0
chrXII_874789_NoNAG	1	0	0	0	0	0
chrXII_874823_NoNAG	1	0	0	0	0	0
chrXII_874922	0	1	0	0	1	0
chrXII_874943_NoNAG	1	0	0	0	0	0
chrXII_874954r_NoNAG	1	0	0	0	0	0
chrXII_874966_NoNAG	1	0	0	0	0	0
chrXII_874968_NoNAG	1	0	0	0	0	0
chrXII_874971r	1	0	0	0	0	0
chrXII_874985_NoNAG	1	0	0	0	0	0
chrXII_874996_NoNAG	1	0	0	0	0	0
chrXII_874997r_NoNAG	1	0	0	0	0	0
chrXII_875030	0	0	0	1	1	0
chrXII_875036_NoNAG	1	0	0	1	1	0
chrXII_875059r_NoNAG	0	1	0	0	1	0
chrXII_875077r_NoNAG	1	0	0	0	0	0
chrXII_875087r_NoNAG	1	0	0	0	0	0
chrXII_875088r_NoNAG	1	0	0	0	0	0
chrXII_875100	1	0	0	0	0	0
chrXII_875101_NoNAG	1	0	0	0	0	0
chrXII_875110_NoNAG	1	0	0	0	0	0
chrXII_875128r_NoNAG	1	0	0	0	0	0
chrXII_875130_NoNAG	1	0	0	0	0	0
chrXII_875142r_NoNAG	1	0	0	0	0	0
chrXII_875161r_NoNAG	1	0	0	0	0	0
chrXII_875173r_NoNAG	1	0	0	0	0	0
chrXII_875179_NoNAG	1	0	0	0	0	0
chrXII_875180_NoNAG	1	0	0	0	0	0
chrXII_875195_NoNAG	1	0	0	0	0	0
chrXII_875196_NoNAG	1	0	0	0	0	0
chrXII_875203r_NoNAG	1	0	0	0	0	0
chrXII_875204r_NoNAG	1	0	0	0	0	0
chrXII_875214r_NoNAG	0	1	0	0	1	0
chrXII_875222r_NoNAG	0	1	0	0	1	0
chrXII_875240	1	0	0	0	0	0
chrXII_875243_NoNAG	1	0	0	0	0	0
chrXII_875257r_NoNAG	1	0	0	0	0	0
chrXII_875258r	1	0	0	0	0	0
chrXII_875259r_NoNAG	1	0	0	0	0	0
chrXII_875275_NoNAG	1	0	0	0	0	0
chrXII_875286r_NoNAG	1	0	0	0	0	0
chrXII_875290r_NoNAG	1	0	0	0	0	0
chrXII_875294r	1	0	0	0	0	0
chrXII_875299_NoNAG	1	0	0	0	0	0
chrXII_875300_NoNAG	1	0	0	0	0	0
chrXII_875317_NoNAG	0	1	0	0	1	0
chrXII_875317r_NoNAG	0	1	0	0	1	0
chrXII_875318_NoNAG	0	1	0	0	1	0
chrXII_875318r_NoNAG	0	1	0	0	1	0
chrXII_875336_NoNAG	1	0	0	0	0	0
chrXII_87544r_NoNAG	1	0	0	0	0	0
chrXII_875497r_NoNAG	1	0	0	0	0	0
chrXII_875510r_NoNAG	1	0	0	0	0	0
chrXII_875527	1	0	0	0	0	0
chrXII_875530_NoNAG	1	0	0	0	0	0
chrXII_875562_NoNAG	1	0	0	0	0	0
chrXII_87556r_NoNAG	1	0	0	0	0	0
chrXII_87557r_NoNAG	1	0	0	0	0	0
chrXII_875607_NoNAG	1	0	0	0	0	0
chrXII_875617_NoNAG	1	0	0	0	0	0
chrXII_875634_NoNAG	1	0	0	0	0	0
chrXII_875656	1	0	0	0	0	0
chrXII_875660	1	0	0	0	0	0
chrXII_875661_NoNAG	1	0	0	1	1	0
chrXII_875662_NoNAG	1	0	0	0	0	0
chrXII_875667_NoNAG	1	0	0	0	0	0
chrXII_875737_NoNAG	1	0	0	0	0	0
chrXII_875744	1	0	0	0	0	0
chrXII_875755r_NoNAG	1	0	0	0	0	0
chrXII_875769_NoNAG	1	0	0	0	0	0
chrXII_875778r	1	0	0	0	0	0
chrXII_875779r_NoNAG	1	0	0	0	0	0
chrXII_87577_NoNAG	1	0	0	0	0	0
chrXII_875786r_NoNAG	1	0	0	0	0	0
chrXII_875796_NoNAG	1	0	0	0	0	0
chrXII_875799_NoNAG	1	0	0	0	0	0
chrXII_875809r_NoNAG	1	0	0	0	0	0
chrXII_87580r_NoNAG	1	0	0	0	0	0
chrXII_875817	1	0	0	0	0	0
chrXII_875828r	1	0	0	0	0	0
chrXII_875843r_NoNAG	1	0	0	0	0	0
chrXII_875844r_NoNAG	1	0	0	0	0	0
chrXII_875845r_NoNAG	1	0	0	0	0	0
chrXII_875846_NoNAG	1	0	0	0	0	0
chrXII_875850_NoNAG	1	0	0	0	0	0
chrXII_875851r_NoNAG	1	0	0	0	0	0
chrXII_875860r_NoNAG	1	0	0	0	0	0
chrXII_875874_NoNAG	1	0	0	0	0	0
chrXII_875875r_NoNAG	1	0	0	0	0	0
chrXII_875902	1	0	0	0	0	0
chrXII_875902r_NoNAG	1	0	0	0	0	0
chrXII_875931_NoNAG	1	0	0	0	0	0
chrXII_875934_NoNAG	1	0	0	0	0	0
chrXII_87595r_NoNAG	1	0	0	0	0	0
chrXII_875968r_NoNAG	1	0	0	0	0	0
chrXII_875978r	1	0	0	0	0	0
chrXII_875982_NoNAG	1	0	0	0	0	0
chrXII_875995_NoNAG	1	0	0	0	0	0
chrXII_875996_NoNAG	1	0	0	0	0	0
chrXII_875997_NoNAG	1	0	0	0	0	0
chrXII_876006_NoNAG	1	0	0	0	0	0
chrXII_876025r	1	0	0	0	0	0
chrXII_876027_NoNAG	1	0	0	0	0	0
chrXII_876039r_NoNAG	1	0	0	0	0	0
chrXII_876067r_NoNAG	1	0	0	0	0	0
chrXII_87607r	1	0	0	0	0	0
chrXII_876082_NoNAG	1	0	0	0	0	0
chrXII_876083	1	0	0	0	0	0
chrXII_876107r_NoNAG	0	1	0	0	1	0
chrXII_876115_NoNAG	0	1	0	0	1	0
chrXII_876129_NoNAG	1	0	0	0	0	0
chrXII_876144_NoNAG	1	0	0	0	0	0
chrXII_876152r_NoNAG	1	0	0	0	0	0
chrXII_876154_NoNAG	1	0	0	0	0	0
chrXII_876155	1	0	0	0	0	0
chrXII_876156r_NoNAG	1	0	0	0	0	0
chrXII_876157r_NoNAG	1	0	0	0	0	0
chrXII_876161_NoNAG	1	0	0	0	0	0
chrXII_876162_NoNAG	1	0	0	0	0	0
chrXII_876167r_NoNAG	1	0	0	0	0	0
chrXII_876169_NoNAG	1	0	0	0	0	0
chrXII_876178r_NoNAG	1	0	0	0	0	0
chrXII_876179r_NoNAG	1	0	0	0	0	0
chrXII_876187r	1	0	0	0	0	0
chrXII_876188r_NoNAG	1	0	0	0	0	0
chrXII_876192r_NoNAG	1	0	0	0	0	0
chrXII_876199r_NoNAG	1	0	0	0	0	0
chrXII_876200r_NoNAG	1	0	0	0	0	0
chrXII_876201r_NoNAG	1	0	0	0	0	0
chrXII_876208r_NoNAG	1	0	0	0	0	0
chrXII_876210_NoNAG	1	0	0	0	0	0
chrXII_876214_NoNAG	1	0	0	0	0	0
chrXII_876215	1	0	0	0	0	0
chrXII_876224	1	0	0	0	0	0
chrXII_876230_NoNAG	1	0	0	0	0	0
chrXII_87626r_NoNAG	1	0	0	0	0	0
chrXII_87627_NoNAG	1	0	0	0	0	0
chrXII_876283_NoNAG	1	0	0	0	0	0
chrXII_876284_NoNAG	1	0	0	0	0	0
chrXII_876285_NoNAG	1	0	0	0	0	0
chrXII_876291_NoNAG	1	0	0	0	0	0
chrXII_876342_NoNAG	1	0	0	0	0	0
chrXII_876343r_NoNAG	1	0	0	0	0	0
chrXII_876352r	1	0	0	0	0	0
chrXII_876354_NoNAG	1	0	0	0	0	0
chrXII_876355_NoNAG	1	0	0	0	0	0
chrXII_876368_NoNAG	1	0	0	0	0	0
chrXII_876369r_NoNAG	1	0	0	0	0	0
chrXII_876394r	1	0	0	0	0	0
chrXII_876395	1	0	0	0	0	0
chrXII_876408_NoNAG	1	0	0	0	0	0
chrXII_876422_NoNAG	1	0	0	0	0	0
chrXII_876425r_NoNAG	1	0	0	0	0	0
chrXII_876433_NoNAG	1	0	0	0	0	0
chrXII_876441_NoNAG	1	0	0	0	0	0
chrXII_876446_NoNAG	1	0	0	0	0	0
chrXII_876453_NoNAG	1	0	0	0	0	0
chrXII_876465_NoNAG	1	0	0	0	0	0
chrXII_876476r_NoNAG	1	0	0	0	0	0
chrXII_87647_NoNAG	1	0	0	0	0	0
chrXII_876500_NoNAG	1	0	0	0	0	0
chrXII_876512r	1	0	0	0	0	0
chrXII_876541r_NoNAG	1	0	0	0	0	0
chrXII_876543_NoNAG	1	0	0	0	0	0
chrXII_876551r_NoNAG	1	0	0	0	0	0
chrXII_876556r_NoNAG	1	0	0	0	0	0
chrXII_876559_NoNAG	1	0	0	0	0	0
chrXII_876562r	1	0	0	0	0	0
chrXII_876588	1	0	0	0	0	0
chrXII_876597_NoNAG	1	0	0	0	0	0
chrXII_87660r_NoNAG	1	0	0	0	0	0
chrXII_87661r_NoNAG	1	0	0	0	0	0
chrXII_876623r_NoNAG	1	0	0	0	0	0
chrXII_876640r_NoNAG	1	0	0	0	0	0
chrXII_876646r_NoNAG	1	0	0	0	0	0
chrXII_876647r_NoNAG	1	0	0	0	0	0
chrXII_876652r_NoNAG	1	0	0	0	0	0
chrXII_876658r	1	0	0	0	0	0
chrXII_876659r_NoNAG	1	0	0	0	0	0
chrXII_876714	0	1	0	0	1	0
chrXII_876715_NoNAG	1	0	0	0	0	0
chrXII_876725_NoNAG	1	0	0	0	0	0
chrXII_876733_NoNAG	1	0	0	0	0	0
chrXII_876734_NoNAG	1	0	0	0	0	0
chrXII_876735_NoNAG	1	0	0	0	0	0
chrXII_876742r_NoNAG	1	0	0	0	0	0
chrXII_876749r_NoNAG	1	0	0	0	0	0
chrXII_876760r_NoNAG	1	0	0	0	0	0
chrXII_876769r	1	0	0	0	0	0
chrXII_876773_NoNAG	1	0	0	0	0	0
chrXII_876782r_NoNAG	1	0	0	0	0	0
chrXII_876796r_NoNAG	1	0	0	0	0	0
chrXII_876797r_NoNAG	1	0	0	0	0	0
chrXII_876815_NoNAG	1	0	0	0	0	0
chrXII_876821r_NoNAG	1	0	0	0	0	0
chrXII_876844_NoNAG	1	0	0	0	0	0
chrXII_87684r_NoNAG	0	1	0	0	1	0
chrXII_87685r_NoNAG	0	1	0	0	1	0
chrXII_876881_NoNAG	1	0	0	0	0	0
chrXII_876889r_NoNAG	1	0	0	0	0	0
chrXII_876890r_NoNAG	1	0	0	0	0	0
chrXII_876906_NoNAG	1	0	0	0	0	0
chrXII_87693	1	0	0	0	0	0
chrXII_876937r_NoNAG	1	0	0	0	0	0
chrXII_876938_NoNAG	1	0	0	0	0	0
chrXII_876938r_NoNAG	1	0	0	0	0	0
chrXII_876942_NoNAG	1	0	0	0	0	0
chrXII_876944r_NoNAG	1	0	0	0	0	0
chrXII_876945_NoNAG	1	0	0	0	0	0
chrXII_876954_NoNAG	1	0	0	0	0	0
chrXII_876955r_NoNAG	1	0	0	0	0	0
chrXII_876968r_NoNAG	1	0	0	0	0	0
chrXII_876973	1	0	0	0	0	0
chrXII_876974_NoNAG	1	0	0	0	0	0
chrXII_876978_NoNAG	1	0	0	0	0	0
chrXII_876984r_NoNAG	1	0	0	0	0	0
chrXII_87698r_NoNAG	1	0	0	0	0	0
chrXII_876990_NoNAG	1	0	0	0	0	0
chrXII_877009_NoNAG	1	0	0	0	0	0
chrXII_877016_NoNAG	1	0	0	0	0	0
chrXII_877020r	1	0	0	0	0	0
chrXII_877021r_NoNAG	1	0	0	0	0	0
chrXII_877067_NoNAG	1	0	0	0	0	0
chrXII_877069r_NoNAG	1	0	0	0	0	0
chrXII_877074r	1	0	0	0	0	0
chrXII_877075_NoNAG	1	0	0	0	0	0
chrXII_877090_NoNAG	1	0	0	0	0	0
chrXII_877100r	1	0	0	0	0	0
chrXII_877104r_NoNAG	1	0	0	0	0	0
chrXII_877105_NoNAG	1	0	0	0	0	0
chrXII_877109_NoNAG	1	0	0	0	0	0
chrXII_877123	1	0	0	0	0	0
chrXII_877124r_NoNAG	1	0	0	0	0	0
chrXII_877145_NoNAG	1	0	0	0	0	0
chrXII_877149_NoNAG	1	0	0	0	0	0
chrXII_877152_NoNAG	1	0	0	0	0	0
chrXII_877198r_NoNAG	1	0	0	0	0	0
chrXII_877257r_NoNAG	1	0	0	0	0	0
chrXII_877258	1	0	0	0	0	0
chrXII_877265_NoNAG	1	0	0	0	0	0
chrXII_877266r_NoNAG	1	0	0	0	0	0
chrXII_877276_NoNAG	1	0	0	0	0	0
chrXII_877298_NoNAG	1	0	0	0	0	0
chrXII_877301_NoNAG	1	0	0	1	1	0
chrXII_877321_NoNAG	1	0	0	0	0	0
chrXII_877322_NoNAG	1	0	0	0	0	0
chrXII_877324r_NoNAG	1	0	0	0	0	0
chrXII_877328_NoNAG	1	0	0	0	0	0
chrXII_877336	1	0	0	0	0	0
chrXII_877336r_NoNAG	1	0	0	0	0	0
chrXII_877340_NoNAG	1	0	0	0	0	0
chrXII_877343	1	0	0	0	0	0
chrXII_877344_NoNAG	1	0	0	0	0	0
chrXII_877356_NoNAG	1	0	0	0	0	0
chrXII_877380r	1	0	0	0	0	0
chrXII_877413_NoNAG	1	0	0	0	0	0
chrXII_877414r_NoNAG	1	0	0	0	0	0
chrXII_877417_NoNAG	1	0	0	0	0	0
chrXII_877425r_NoNAG	1	0	0	0	0	0
chrXII_877436_NoNAG	1	0	0	0	0	0
chrXII_877468r_NoNAG	1	0	0	0	0	0
chrXII_877511_NoNAG	1	0	0	0	0	0
chrXII_877527_NoNAG	1	0	0	0	0	0
chrXII_877528_NoNAG	1	0	0	0	0	0
chrXII_877541r_NoNAG	0	1	0	0	1	0
chrXII_877546r_NoNAG	0	1	0	0	1	0
chrXII_877560_NoNAG	0	0	0	1	1	0
chrXII_877609_NoNAG	0	1	0	0	1	0
chrXII_877627_NoNAG	0	1	0	0	1	0
chrXII_877659	1	0	0	0	0	0
chrXII_877672_NoNAG	1	0	0	0	0	0
chrXII_877678_NoNAG	1	0	0	0	0	0
chrXII_877700_NoNAG	1	0	0	0	0	0
chrXII_87770r	1	0	0	0	0	0
chrXII_877719r_NoNAG	0	0	1	0	1	0
chrXII_877720_NoNAG	0	0	1	0	1	0
chrXII_877729r	0	0	1	0	1	0
chrXII_877746r_NoNAG	1	0	0	0	0	0
chrXII_877778_NoNAG	0	0	1	0	1	0
chrXII_877786_NoNAG	0	1	0	0	1	0
chrXII_877804_NoNAG	1	0	0	0	0	0
chrXII_877809_NoNAG	1	0	0	0	0	0
chrXII_877809r_NoNAG	1	0	0	0	0	0
chrXII_877816_NoNAG	1	0	0	0	0	0
chrXII_877842r_NoNAG	1	0	0	0	0	0
chrXII_877909r_NoNAG	1	0	0	0	0	0
chrXII_877916_NoNAG	1	0	0	0	0	0
chrXII_877921_NoNAG	1	0	0	0	0	0
chrXII_877953_NoNAG	0	1	0	0	1	0
chrXII_877953r_NoNAG	0	1	0	0	1	0
chrXII_877954r_NoNAG	0	1	0	0	1	0
chrXII_877961r_NoNAG	0	1	0	0	1	0
chrXII_877962r_NoNAG	0	1	0	0	1	0
chrXII_877964_NoNAG	0	1	0	0	1	0
chrXII_877976_NoNAG	1	0	0	0	0	0
chrXII_877979_NoNAG	1	0	0	0	0	0
chrXII_877987r_NoNAG	0	1	0	0	1	0
chrXII_877988r_NoNAG	0	1	0	0	1	0
chrXII_878055_NoNAG	1	0	0	0	0	0
chrXII_878063r_NoNAG	1	0	0	0	0	0
chrXII_878067r_NoNAG	1	0	0	0	0	0
chrXII_878084r_NoNAG	1	0	0	0	0	0
chrXII_878106_NoNAG	1	0	0	0	0	0
chrXII_878125_NoNAG	1	0	0	0	0	0
chrXII_87813_NoNAG	1	0	0	0	0	0
chrXII_878184r_NoNAG	0	1	0	0	1	0
chrXII_878194_NoNAG	1	0	0	0	0	0
chrXII_878264r_NoNAG	1	0	0	0	0	0
chrXII_87826r_NoNAG	1	0	0	0	0	0
chrXII_878286r_NoNAG	1	0	0	0	0	0
chrXII_878293_NoNAG	1	0	0	0	0	0
chrXII_878296_NoNAG	1	0	0	0	0	0
chrXII_878304r_NoNAG	1	0	0	0	0	0
chrXII_878311r_NoNAG	1	0	0	0	0	0
chrXII_878316	1	0	0	0	0	0
chrXII_878323r_NoNAG	1	0	0	0	0	0
chrXII_878337_NoNAG	1	0	0	0	0	0
chrXII_878344r_NoNAG	1	0	0	0	0	0
chrXII_878350_NoNAG	1	0	0	0	0	0
chrXII_878354_NoNAG	1	0	0	0	0	0
chrXII_878367r_NoNAG	1	0	0	0	0	0
chrXII_87837_NoNAG	1	0	0	0	0	0
chrXII_878389r_NoNAG	1	0	0	0	0	0
chrXII_878390r_NoNAG	1	0	0	0	0	0
chrXII_878400r_NoNAG	1	0	0	0	0	0
chrXII_878401r_NoNAG	1	0	0	0	0	0
chrXII_878404r_NoNAG	1	0	0	0	0	0
chrXII_878409r_NoNAG	1	0	0	0	0	0
chrXII_878418r_NoNAG	1	0	0	0	0	0
chrXII_878419r_NoNAG	1	0	0	0	0	0
chrXII_878424	1	0	0	0	0	0
chrXII_878442r_NoNAG	1	0	0	0	0	0
chrXII_878458	1	0	0	0	0	0
chrXII_87845r_NoNAG	1	0	0	0	0	0
chrXII_878463r_NoNAG	1	0	0	0	0	0
chrXII_87846r_NoNAG	1	0	0	0	0	0
chrXII_878470r_NoNAG	1	0	0	0	0	0
chrXII_878482_NoNAG	1	0	0	0	0	0
chrXII_878484r_NoNAG	1	0	0	1	1	0
chrXII_878493r_NoNAG	1	0	0	0	0	0
chrXII_878500_NoNAG	1	0	0	0	0	0
chrXII_878501_NoNAG	1	0	0	0	0	0
chrXII_878509r	1	0	0	0	0	0
chrXII_878515_NoNAG	1	0	0	0	0	0
chrXII_87853r_NoNAG	1	0	0	0	0	0
chrXII_878544r_NoNAG	1	0	0	0	0	0
chrXII_87854_NoNAG	1	0	0	0	0	0
chrXII_878554r_NoNAG	1	0	0	0	0	0
chrXII_878555r_NoNAG	1	0	0	0	0	0
chrXII_878559_NoNAG	1	0	0	0	0	0
chrXII_87855_NoNAG	1	0	0	0	0	0
chrXII_878565r_NoNAG	1	0	0	0	0	0
chrXII_878603r_NoNAG	1	0	0	0	0	0
chrXII_878610r_NoNAG	1	0	0	0	0	0
chrXII_878622_NoNAG	1	0	0	0	0	0
chrXII_878634r_NoNAG	1	0	0	0	0	0
chrXII_878651_NoNAG	1	0	0	0	0	0
chrXII_878658r_NoNAG	1	0	0	0	0	0
chrXII_878664r_NoNAG	1	0	0	0	0	0
chrXII_878667_NoNAG	1	0	0	0	0	0
chrXII_878699_NoNAG	1	0	0	0	0	0
chrXII_878702_NoNAG	1	0	0	0	0	0
chrXII_878735_NoNAG	1	0	0	0	0	0
chrXII_87873_NoNAG	1	0	0	0	0	0
chrXII_878752_NoNAG	1	0	0	0	0	0
chrXII_878754r_NoNAG	1	0	0	0	0	0
chrXII_878764_NoNAG	1	0	0	0	0	0
chrXII_878776	1	0	0	0	0	0
chrXII_878777_NoNAG	1	0	0	0	0	0
chrXII_878787r_NoNAG	1	0	0	0	0	0
chrXII_878790r	1	0	0	0	0	0
chrXII_878794r_NoNAG	1	0	0	0	0	0
chrXII_878796_NoNAG	1	0	0	0	0	0
chrXII_878819r_NoNAG	1	0	0	0	0	0
chrXII_878827r_NoNAG	0	1	0	0	1	0
chrXII_878837r_NoNAG	0	1	0	0	1	0
chrXII_878851_NoNAG	1	0	0	0	0	0
chrXII_878856r_NoNAG	0	1	0	0	1	0
chrXII_878857_NoNAG	0	1	0	0	1	0
chrXII_878860r_NoNAG	0	1	0	0	1	0
chrXII_878875_NoNAG	0	1	0	0	1	0
chrXII_878889r	1	0	0	0	0	0
chrXII_878890r_NoNAG	1	0	0	0	0	0
chrXII_87892r_NoNAG	1	0	0	0	0	0
chrXII_878935r_NoNAG	1	0	0	0	0	0
chrXII_878936r_NoNAG	1	0	0	0	0	0
chrXII_878937r_NoNAG	1	0	0	0	0	0
chrXII_878943r_NoNAG	1	0	0	0	0	0
chrXII_878946r_NoNAG	1	0	0	0	0	0
chrXII_878948_NoNAG	1	0	0	0	0	0
chrXII_878949_NoNAG	1	0	0	0	0	0
chrXII_878949r_NoNAG	1	0	0	0	0	0
chrXII_878968_NoNAG	1	0	0	0	0	0
chrXII_878976r_NoNAG	1	0	0	0	0	0
chrXII_878982r_NoNAG	1	0	0	0	0	0
chrXII_87898r_NoNAG	1	0	0	0	0	0
chrXII_878997r_NoNAG	1	0	0	0	0	0
chrXII_878998r_NoNAG	1	0	0	0	0	0
chrXII_879000r	1	0	0	0	0	0
chrXII_879007_NoNAG	1	0	0	0	0	0
chrXII_879019_NoNAG	1	0	0	0	0	0
chrXII_879028_NoNAG	1	0	0	0	0	0
chrXII_879029_NoNAG	1	0	0	0	0	0
chrXII_879037r_NoNAG	1	0	0	0	0	0
chrXII_879038r_NoNAG	1	0	0	0	0	0
chrXII_879049_NoNAG	1	0	0	0	0	0
chrXII_879052r_NoNAG	1	0	0	0	0	0
chrXII_879057_NoNAG	1	0	0	0	0	0
chrXII_879064r_NoNAG	1	0	0	0	0	0
chrXII_879072r_NoNAG	1	0	0	0	0	0
chrXII_879075_NoNAG	1	0	0	0	0	0
chrXII_879088r_NoNAG	1	0	0	0	0	0
chrXII_879089r_NoNAG	1	0	0	1	1	0
chrXII_879093	1	0	0	0	0	0
chrXII_879097	1	0	0	0	0	0
chrXII_879103_NoNAG	1	0	0	0	0	0
chrXII_879122r_NoNAG	1	0	0	0	0	0
chrXII_879135r	1	0	0	0	0	0
chrXII_879180_NoNAG	1	0	0	0	0	0
chrXII_879181r_NoNAG	1	0	0	0	0	0
chrXII_879185r	1	0	0	0	0	0
chrXII_879186r_NoNAG	1	0	0	0	0	0
chrXII_879187_NoNAG	1	0	0	0	0	0
chrXII_879187r_NoNAG	1	0	0	0	0	0
chrXII_879188_NoNAG	1	0	0	0	0	0
chrXII_879191_NoNAG	1	0	0	0	0	0
chrXII_879196r_NoNAG	1	0	0	0	0	0
chrXII_879197r_NoNAG	1	0	0	0	0	0
chrXII_87919_NoNAG	1	0	0	0	0	0
chrXII_879211_NoNAG	1	0	0	0	0	0
chrXII_879233_NoNAG	1	0	0	0	0	0
chrXII_879241_NoNAG	1	0	0	0	0	0
chrXII_879245r_NoNAG	1	0	0	0	0	0
chrXII_879248r_NoNAG	1	0	0	0	0	0
chrXII_879268r_NoNAG	1	0	0	0	0	0
chrXII_87927r_NoNAG	0	1	0	0	1	0
chrXII_879282r_NoNAG	1	0	0	0	0	0
chrXII_879286_NoNAG	1	0	0	0	0	0
chrXII_879333_NoNAG	1	0	0	0	0	0
chrXII_879348r_NoNAG	1	0	0	0	0	0
chrXII_879349r	1	0	0	0	0	0
chrXII_879364r_NoNAG	0	1	0	0	1	0
chrXII_879368r_NoNAG	0	1	0	0	1	0
chrXII_879379_NoNAG	0	1	0	0	1	0
chrXII_879380r_NoNAG	0	1	0	0	1	0
chrXII_879420r_NoNAG	1	0	0	0	0	0
chrXII_879423r_NoNAG	1	0	0	0	0	0
chrXII_879444r_NoNAG	1	0	0	0	0	0
chrXII_879455r_NoNAG	1	0	0	0	0	0
chrXII_879470_NoNAG	1	0	0	0	0	0
chrXII_879474r	1	0	0	0	0	0
chrXII_879510r_NoNAG	1	0	0	0	0	0
chrXII_879515r_NoNAG	1	0	0	0	0	0
chrXII_879527r_NoNAG	1	0	0	0	0	0
chrXII_87954_NoNAG	1	0	0	0	0	0
chrXII_87955_NoNAG	1	0	0	0	0	0
chrXII_87956_NoNAG	1	0	0	0	0	0
chrXII_879575r_NoNAG	1	0	0	1	1	0
chrXII_879576r_NoNAG	1	0	0	1	1	0
chrXII_879668_NoNAG	1	0	0	1	1	0
chrXII_879678r_NoNAG	1	0	0	0	0	0
chrXII_87968r_NoNAG	1	0	0	0	0	0
chrXII_879696r	1	0	0	3	3	0
chrXII_87969_NoNAG	1	0	0	0	0	0
chrXII_87973r_NoNAG	1	0	0	0	0	0
chrXII_879749r_NoNAG	0	1	0	0	1	0
chrXII_879767_NoNAG	1	0	0	0	0	0
chrXII_879780r_NoNAG	1	0	0	0	0	0
chrXII_879783r_NoNAG	1	0	0	0	0	0
chrXII_879790r_NoNAG	1	0	0	0	0	0
chrXII_879799r_NoNAG	1	0	0	0	0	0
chrXII_879809r_NoNAG	1	0	0	1	1	0
chrXII_879816	1	0	0	0	0	0
chrXII_879849r_NoNAG	1	0	0	0	0	0
chrXII_879850_NoNAG	1	0	0	0	0	0
chrXII_87985_NoNAG	1	0	0	0	0	0
chrXII_879889r_NoNAG	1	0	0	0	0	0
chrXII_879924_NoNAG	1	0	0	0	0	0
chrXII_879938_NoNAG	1	0	0	0	0	0
chrXII_879939r_NoNAG	1	0	0	0	0	0
chrXII_879950_NoNAG	1	0	0	0	0	0
chrXII_879969_NoNAG	1	0	0	0	0	0
chrXII_879980_NoNAG	1	0	0	0	0	0
chrXII_879983r_NoNAG	1	0	0	0	0	0
chrXII_879996r_NoNAG	1	0	0	0	0	0
chrXII_880029r_NoNAG	0	1	0	0	1	0
chrXII_880032r_NoNAG	0	1	0	0	1	0
chrXII_880037r_NoNAG	1	0	0	0	0	0
chrXII_880039_NoNAG	1	0	0	0	0	0
chrXII_880079r_NoNAG	1	0	0	0	0	0
chrXII_880086r_NoNAG	1	0	0	0	0	0
chrXII_880108_NoNAG	1	0	0	0	0	0
chrXII_88011	1	0	0	0	0	0
chrXII_880117r_NoNAG	1	0	0	0	0	0
chrXII_880120_NoNAG	1	0	0	0	0	0
chrXII_880144_NoNAG	1	0	0	0	0	0
chrXII_880157_NoNAG	1	0	0	0	0	0
chrXII_880165_NoNAG	1	0	0	0	0	0
chrXII_880173r_NoNAG	1	0	0	0	0	0
chrXII_880175r_NoNAG	1	0	0	0	0	0
chrXII_880192r_NoNAG	1	0	0	0	0	0
chrXII_880200r_NoNAG	1	0	0	0	0	0
chrXII_880201r_NoNAG	1	0	0	0	0	0
chrXII_880215r_NoNAG	1	0	0	0	0	0
chrXII_880236_NoNAG	0	1	0	0	1	0
chrXII_880243_NoNAG	0	1	0	0	1	0
chrXII_880244_NoNAG	0	1	0	0	1	0
chrXII_880254r_NoNAG	0	1	0	0	1	0
chrXII_880262r_NoNAG	0	1	0	0	1	0
chrXII_880272r_NoNAG	0	1	0	0	1	0
chrXII_880273r_NoNAG	0	1	0	0	1	0
chrXII_880295	1	0	0	0	0	0
chrXII_880296_NoNAG	1	0	0	0	0	0
chrXII_88030_NoNAG	1	0	0	0	0	0
chrXII_880324r_NoNAG	1	0	0	0	0	0
chrXII_880379	1	0	0	0	0	0
chrXII_88041	0	1	0	0	1	0
chrXII_880412r_NoNAG	1	0	0	0	0	0
chrXII_880438r_NoNAG	1	0	0	0	0	0
chrXII_880449r_NoNAG	1	0	0	0	0	0
chrXII_880450r_NoNAG	1	0	0	0	0	0
chrXII_88046	0	1	0	0	1	0
chrXII_880461r_NoNAG	1	0	0	0	0	0
chrXII_880462r_NoNAG	1	0	0	0	0	0
chrXII_880475r_NoNAG	1	0	0	0	0	0
chrXII_880497	1	0	0	0	0	0
chrXII_880535r_NoNAG	1	0	0	0	0	0
chrXII_880536r	1	0	0	0	0	0
chrXII_880557r_NoNAG	1	0	0	0	0	0
chrXII_880569r	1	0	0	0	0	0
chrXII_880570r_NoNAG	1	0	0	0	0	0
chrXII_880573_NoNAG	1	0	0	0	0	0
chrXII_880574_NoNAG	1	0	0	0	0	0
chrXII_880589_NoNAG	1	0	0	0	0	0
chrXII_880609_NoNAG	1	0	0	0	0	0
chrXII_88062_NoNAG	0	1	0	0	1	0
chrXII_880632r_NoNAG	1	0	0	0	0	0
chrXII_880647r_NoNAG	1	0	0	0	0	0
chrXII_880648r_NoNAG	1	0	0	0	0	0
chrXII_880674r_NoNAG	1	0	0	0	0	0
chrXII_880699_NoNAG	1	0	0	0	0	0
chrXII_880700_NoNAG	1	0	0	0	0	0
chrXII_880701r_NoNAG	1	0	0	0	0	0
chrXII_880769r_NoNAG	1	0	0	0	0	0
chrXII_880777_NoNAG	1	0	0	0	0	0
chrXII_880786_NoNAG	1	0	0	0	0	0
chrXII_880788r_NoNAG	1	0	0	0	0	0
chrXII_880845r_NoNAG	1	0	0	0	0	0
chrXII_880853	1	0	0	0	0	0
chrXII_88085r	1	0	0	0	0	0
chrXII_880860r_NoNAG	1	0	0	0	0	0
chrXII_880861r_NoNAG	1	0	0	1	1	0
chrXII_880879r_NoNAG	1	0	0	0	0	0
chrXII_880946	1	0	0	0	0	0
chrXII_880953	1	0	0	0	0	0
chrXII_880956_NoNAG	1	0	0	0	0	0
chrXII_880972_NoNAG	1	0	0	0	0	0
chrXII_880986r_NoNAG	1	0	0	0	0	0
chrXII_88098_NoNAG	1	0	0	0	0	0
chrXII_88099	1	0	0	0	0	0
chrXII_880992_NoNAG	1	0	0	0	0	0
chrXII_880998r_NoNAG	1	0	0	0	0	0
chrXII_881000_NoNAG	1	0	0	0	0	0
chrXII_881021_NoNAG	1	0	0	0	0	0
chrXII_881038	1	0	0	0	0	0
chrXII_881044r_NoNAG	1	0	0	0	0	0
chrXII_881052_NoNAG	1	0	0	0	0	0
chrXII_88108_NoNAG	1	0	0	0	0	0
chrXII_88108r_NoNAG	1	0	0	0	0	0
chrXII_881116_NoNAG	1	0	0	0	0	0
chrXII_881117_NoNAG	1	0	0	0	0	0
chrXII_881145_NoNAG	1	0	0	0	0	0
chrXII_881146_NoNAG	1	0	0	0	0	0
chrXII_88114_NoNAG	1	0	0	0	0	0
chrXII_88115r_NoNAG	1	0	0	0	0	0
chrXII_881186_NoNAG	1	0	0	0	0	0
chrXII_881195r	1	0	0	0	0	0
chrXII_881231_NoNAG	1	0	0	0	0	0
chrXII_881285	1	0	0	0	0	0
chrXII_88128_NoNAG	1	0	0	0	0	0
chrXII_881312_NoNAG	1	0	0	0	0	0
chrXII_881336r_NoNAG	1	0	0	0	0	0
chrXII_881337r_NoNAG	1	0	0	0	0	0
chrXII_881345_NoNAG	1	0	0	0	0	0
chrXII_881373r_NoNAG	1	0	0	0	0	0
chrXII_881377_NoNAG	1	0	0	0	0	0
chrXII_881384_NoNAG	1	0	0	0	0	0
chrXII_881436r_NoNAG	1	0	0	0	0	0
chrXII_881437_NoNAG	1	0	0	0	0	0
chrXII_881459	1	0	0	0	0	0
chrXII_881468r_NoNAG	1	0	0	0	0	0
chrXII_881482_NoNAG	1	0	0	0	0	0
chrXII_881514_NoNAG	1	0	0	0	0	0
chrXII_881544r_NoNAG	1	0	0	0	0	0
chrXII_881546_NoNAG	1	0	0	0	0	0
chrXII_881582r_NoNAG	1	0	0	0	0	0
chrXII_881583r	1	0	0	0	0	0
chrXII_88159r_NoNAG	1	0	0	0	0	0
chrXII_881604_NoNAG	1	0	0	0	0	0
chrXII_881631r_NoNAG	0	0	0	1	1	0
chrXII_881651_NoNAG	1	0	0	0	0	0
chrXII_881657_NoNAG	1	0	0	0	0	0
chrXII_881680r_NoNAG	1	0	0	0	0	0
chrXII_881688_NoNAG	1	0	0	0	0	0
chrXII_881689_NoNAG	1	0	0	0	0	0
chrXII_881704r_NoNAG	1	0	0	0	0	0
chrXII_881745_NoNAG	1	0	0	0	0	0
chrXII_881754_NoNAG	1	0	0	0	0	0
chrXII_881758_NoNAG	1	0	0	0	0	0
chrXII_881766_NoNAG	1	0	0	0	0	0
chrXII_881768r_NoNAG	0	1	0	0	1	0
chrXII_881850r_NoNAG	1	0	0	0	0	0
chrXII_88192r_NoNAG	1	0	0	2	2	0
chrXII_881934r	1	0	5	38	43	0
chrXII_881964_NoNAG	1	0	0	0	0	0
chrXII_881971_NoNAG	1	0	0	0	0	0
chrXII_881978r_NoNAG	1	0	0	0	0	0
chrXII_881990_NoNAG	1	0	0	0	0	0
chrXII_882023_NoNAG	1	0	0	0	0	0
chrXII_882034_NoNAG	1	0	0	0	0	0
chrXII_882054_NoNAG	1	0	0	0	0	0
chrXII_882131_NoNAG	1	0	0	0	0	0
chrXII_882145r_NoNAG	1	0	0	0	0	0
chrXII_882146r_NoNAG	1	0	0	0	0	0
chrXII_882150r	1	0	0	0	0	0
chrXII_882184r_NoNAG	1	0	0	0	0	0
chrXII_882188r	1	0	0	0	0	0
chrXII_882247	1	0	0	2	2	0
chrXII_882272_NoNAG	1	0	0	0	0	0
chrXII_882279_NoNAG	1	0	0	0	0	0
chrXII_882285_NoNAG	1	0	0	0	0	0
chrXII_882295r	1	0	0	0	0	0
chrXII_882300	1	0	0	0	0	0
chrXII_882301	1	0	0	0	0	0
chrXII_882310r_NoNAG	1	0	0	0	0	0
chrXII_882315r_NoNAG	1	0	0	0	0	0
chrXII_882338	1	0	0	0	0	0
chrXII_882339	1	0	0	0	0	0
chrXII_882347_NoNAG	1	0	0	0	0	0
chrXII_882358_NoNAG	1	0	0	0	0	0
chrXII_882418r_NoNAG	0	1	0	0	1	0
chrXII_882428r_NoNAG	0	1	0	0	1	0
chrXII_882436	1	0	0	0	0	0
chrXII_88246_NoNAG	1	0	0	0	0	0
chrXII_882516r_NoNAG	0	1	0	0	1	0
chrXII_882519_NoNAG	0	1	0	0	1	0
chrXII_882559_NoNAG	1	0	0	0	0	0
chrXII_882563_NoNAG	1	0	0	0	0	0
chrXII_882564_NoNAG	1	0	0	0	0	0
chrXII_882565_NoNAG	1	0	0	0	0	0
chrXII_88256r_NoNAG	1	0	0	0	0	0
chrXII_88257r_NoNAG	1	0	0	0	0	0
chrXII_882609r_NoNAG	1	0	0	0	0	0
chrXII_88260r_NoNAG	1	0	0	0	0	0
chrXII_882615r_NoNAG	1	0	0	0	0	0
chrXII_882654r_NoNAG	1	0	0	0	0	0
chrXII_882664r_NoNAG	1	0	0	0	0	0
chrXII_882667_NoNAG	1	0	0	0	0	0
chrXII_882677r_NoNAG	1	0	0	0	0	0
chrXII_882684_NoNAG	1	0	0	0	0	0
chrXII_882685	1	0	0	0	0	0
chrXII_882696r_NoNAG	1	0	0	0	0	0
chrXII_882697r	1	0	0	0	0	0
chrXII_882698_NoNAG	1	0	0	0	0	0
chrXII_882705_NoNAG	1	0	0	0	0	0
chrXII_882711_NoNAG	1	0	0	0	0	0
chrXII_882734_NoNAG	1	0	0	0	0	0
chrXII_882758r	1	0	0	0	0	0
chrXII_882761_NoNAG	1	0	0	0	0	0
chrXII_882831r	1	0	0	0	0	0
chrXII_882837r_NoNAG	1	0	0	1	1	0
chrXII_882854_NoNAG	1	0	0	0	0	0
chrXII_882869r_NoNAG	1	0	0	0	0	0
chrXII_882871	1	0	0	0	0	0
chrXII_882884_NoNAG	0	1	0	0	1	0
chrXII_882908	1	0	0	0	0	0
chrXII_882909_NoNAG	1	0	0	0	0	0
chrXII_882919_NoNAG	1	0	0	0	0	0
chrXII_882920r_NoNAG	1	0	0	0	0	0
chrXII_882946r	1	0	0	0	0	0
chrXII_882947r_NoNAG	1	0	0	0	0	0
chrXII_882954r	0	1	0	0	1	0
chrXII_882959r_NoNAG	0	1	0	0	1	0
chrXII_882980_NoNAG	1	0	0	0	0	0
chrXII_882981	1	0	0	0	0	0
chrXII_882995r_NoNAG	1	0	0	0	0	0
chrXII_883009r_NoNAG	1	0	0	0	0	0
chrXII_883025r_NoNAG	1	0	0	0	0	0
chrXII_883045r_NoNAG	1	0	0	0	0	0
chrXII_883082	1	0	0	0	0	0
chrXII_883082r_NoNAG	1	0	0	0	0	0
chrXII_883085r	1	0	0	0	0	0
chrXII_883115_NoNAG	1	0	0	0	0	0
chrXII_883132	1	0	0	0	0	0
chrXII_883133_NoNAG	1	0	0	0	0	0
chrXII_883158r_NoNAG	1	0	0	0	0	0
chrXII_883177r_NoNAG	1	0	0	0	0	0
chrXII_883183	1	0	0	0	0	0
chrXII_88318_NoNAG	1	0	0	2	2	0
chrXII_88319_NoNAG	1	0	1	0	1	0
chrXII_883205	1	0	0	0	0	0
chrXII_883206_NoNAG	1	0	0	0	0	0
chrXII_883220_NoNAG	1	0	0	0	0	0
chrXII_883225_NoNAG	1	0	0	0	0	0
chrXII_883231r_NoNAG	0	1	0	0	1	0
chrXII_883232r_NoNAG	0	1	0	0	1	0
chrXII_88323r_NoNAG	1	0	0	1	1	0
chrXII_883259_NoNAG	1	0	0	0	0	0
chrXII_883285r_NoNAG	1	0	0	0	0	0
chrXII_883292_NoNAG	1	0	0	0	0	0
chrXII_883296r_NoNAG	1	0	0	0	0	0
chrXII_883301r_NoNAG	1	0	0	0	0	0
chrXII_883304_NoNAG	1	0	0	0	0	0
chrXII_883319_NoNAG	1	0	0	0	0	0
chrXII_883324_NoNAG	1	0	0	0	0	0
chrXII_883325_NoNAG	1	0	0	0	0	0
chrXII_883326_NoNAG	1	0	0	0	0	0
chrXII_883331_NoNAG	1	0	0	0	0	0
chrXII_883355r	1	0	0	0	0	0
chrXII_883357_NoNAG	1	0	0	0	0	0
chrXII_883358_NoNAG	1	0	0	0	0	0
chrXII_883364	1	0	0	0	0	0
chrXII_883391r_NoNAG	1	0	0	0	0	0
chrXII_883392r_NoNAG	1	0	0	0	0	0
chrXII_883393r_NoNAG	1	0	0	0	0	0
chrXII_883417r_NoNAG	0	1	0	0	1	0
chrXII_883474r_NoNAG	1	0	0	0	0	0
chrXII_883475r	1	0	0	0	0	0
chrXII_883476r_NoNAG	1	0	0	0	0	0
chrXII_883489r_NoNAG	0	1	0	0	1	0
chrXII_883494r_NoNAG	0	1	0	0	1	0
chrXII_883511r_NoNAG	1	0	0	0	0	0
chrXII_883513_NoNAG	1	0	0	0	0	0
chrXII_883518_NoNAG	1	0	0	1	1	0
chrXII_88351_NoNAG	1	0	0	0	0	0
chrXII_88352	1	0	0	0	0	0
chrXII_883523r	1	0	0	0	0	0
chrXII_883541_NoNAG	1	0	0	0	0	0
chrXII_883542_NoNAG	1	0	0	0	0	0
chrXII_883590r_NoNAG	1	0	0	2	2	0
chrXII_883634_NoNAG	1	0	0	0	0	0
chrXII_883652r	1	0	0	0	0	0
chrXII_883665_NoNAG	1	0	0	0	0	0
chrXII_883669r	1	0	0	0	0	0
chrXII_88366r_NoNAG	1	0	0	0	0	0
chrXII_883679_NoNAG	1	0	0	0	0	0
chrXII_883697r_NoNAG	1	0	0	0	0	0
chrXII_883700_NoNAG	1	0	0	0	0	0
chrXII_883706r_NoNAG	1	0	0	0	0	0
chrXII_883707r_NoNAG	1	0	0	0	0	0
chrXII_883730_NoNAG	1	0	0	0	0	0
chrXII_883730r_NoNAG	1	0	0	0	0	0
chrXII_883743r_NoNAG	1	0	0	0	0	0
chrXII_883744	1	0	0	0	0	0
chrXII_883745_NoNAG	1	0	0	0	0	0
chrXII_883746_NoNAG	1	0	0	0	0	0
chrXII_883765_NoNAG	1	0	0	0	0	0
chrXII_883766_NoNAG	1	0	0	0	0	0
chrXII_883773r_NoNAG	1	0	0	0	0	0
chrXII_883774	1	0	0	0	0	0
chrXII_883787_NoNAG	1	0	0	0	0	0
chrXII_883797r_NoNAG	1	0	0	0	0	0
chrXII_883817_NoNAG	1	0	0	0	0	0
chrXII_883820r_NoNAG	1	0	0	0	0	0
chrXII_883824r_NoNAG	1	0	0	0	0	0
chrXII_88384	1	0	0	0	0	0
chrXII_883856_NoNAG	1	0	0	0	0	0
chrXII_88386_NoNAG	1	0	0	0	0	0
chrXII_883875r_NoNAG	1	0	0	0	0	0
chrXII_883884r_NoNAG	1	0	0	1	1	0
chrXII_883886_NoNAG	1	0	0	1	1	0
chrXII_883887_NoNAG	1	0	0	1	1	0
chrXII_883890_NoNAG	1	0	0	0	0	0
chrXII_883953r_NoNAG	1	0	0	0	0	0
chrXII_883970_NoNAG	1	0	0	0	0	0
chrXII_883995r_NoNAG	1	0	0	0	0	0
chrXII_884021r_NoNAG	1	0	0	0	0	0
chrXII_884022r_NoNAG	1	0	0	0	0	0
chrXII_884044_NoNAG	1	0	0	0	0	0
chrXII_884048	1	0	0	0	0	0
chrXII_884064_NoNAG	1	0	0	0	0	0
chrXII_884071r_NoNAG	1	0	0	0	0	0
chrXII_884076r_NoNAG	1	0	0	0	0	0
chrXII_884087	1	0	0	0	0	0
chrXII_88409r_NoNAG	0	0	1	0	1	0
chrXII_88410r_NoNAG	0	0	1	0	1	0
chrXII_884126r_NoNAG	1	0	0	0	0	0
chrXII_884127r_NoNAG	1	0	0	0	0	0
chrXII_884134r_NoNAG	1	0	0	0	0	0
chrXII_884157r_NoNAG	1	0	0	0	0	0
chrXII_884163_NoNAG	1	0	0	0	0	0
chrXII_884166r_NoNAG	1	0	0	0	0	0
chrXII_884167r_NoNAG	1	0	0	0	0	0
chrXII_884168r_NoNAG	1	0	0	0	0	0
chrXII_884169_NoNAG	1	0	0	0	0	0
chrXII_884170_NoNAG	1	0	0	0	0	0
chrXII_884176r_NoNAG	1	0	0	0	0	0
chrXII_884186r_NoNAG	1	0	0	0	0	0
chrXII_884187r_NoNAG	1	0	0	0	0	0
chrXII_884196r	1	0	0	0	0	0
chrXII_884209_NoNAG	1	0	0	0	0	0
chrXII_884210_NoNAG	1	0	0	0	0	0
chrXII_884211r_NoNAG	1	0	0	0	0	0
chrXII_884281	1	0	0	0	0	0
chrXII_884296r_NoNAG	1	0	0	0	0	0
chrXII_884299_NoNAG	1	0	0	0	0	0
chrXII_884300_NoNAG	1	0	0	0	0	0
chrXII_88432	0	1	0	0	1	0
chrXII_88433_NoNAG	0	1	0	0	1	0
chrXII_884346r	1	0	0	0	0	0
chrXII_884347r	1	0	0	0	0	0
chrXII_884361r_NoNAG	1	0	0	0	0	0
chrXII_884395_NoNAG	1	0	0	0	0	0
chrXII_884399_NoNAG	1	0	0	0	0	0
chrXII_884403r_NoNAG	1	0	0	0	0	0
chrXII_884404r_NoNAG	1	0	0	0	0	0
chrXII_884418r_NoNAG	1	0	0	0	0	0
chrXII_884431_NoNAG	1	0	0	0	0	0
chrXII_884435_NoNAG	1	0	0	0	0	0
chrXII_884461r_NoNAG	1	0	0	0	0	0
chrXII_884462_NoNAG	1	0	0	0	0	0
chrXII_884462r_NoNAG	1	0	0	0	0	0
chrXII_884472r_NoNAG	1	0	0	0	0	0
chrXII_884473r_NoNAG	1	0	0	0	0	0
chrXII_884477r_NoNAG	1	0	0	0	0	0
chrXII_884478r_NoNAG	1	0	0	0	0	0
chrXII_884500r_NoNAG	0	1	0	0	1	0
chrXII_884529	1	0	0	0	0	0
chrXII_884558_NoNAG	1	0	0	0	0	0
chrXII_884558r_NoNAG	1	0	0	0	0	0
chrXII_884571_NoNAG	1	0	0	0	0	0
chrXII_884571r_NoNAG	1	0	0	0	0	0
chrXII_884573r_NoNAG	1	0	0	0	0	0
chrXII_884611r_NoNAG	0	1	0	0	1	0
chrXII_884612r_NoNAG	0	1	0	0	1	0
chrXII_884615_NoNAG	0	1	0	0	1	0
chrXII_884625	1	0	0	0	0	0
chrXII_884626_NoNAG	1	0	0	0	0	0
chrXII_884628r_NoNAG	1	0	0	0	0	0
chrXII_884642r_NoNAG	0	1	0	0	1	0
chrXII_884662r	1	0	0	0	0	0
chrXII_884670r_NoNAG	1	0	0	0	0	0
chrXII_884671r_NoNAG	1	0	0	0	0	0
chrXII_884672r_NoNAG	1	0	0	0	0	0
chrXII_884698_NoNAG	1	0	0	0	0	0
chrXII_884702r_NoNAG	1	0	0	0	0	0
chrXII_884703_NoNAG	1	0	0	0	0	0
chrXII_884708r_NoNAG	1	0	0	0	0	0
chrXII_884709_NoNAG	1	0	0	0	0	0
chrXII_884709r	1	0	0	0	0	0
chrXII_884710r_NoNAG	1	0	0	0	0	0
chrXII_884717_NoNAG	1	0	0	0	0	0
chrXII_88471r_NoNAG	0	1	0	0	1	0
chrXII_884756r_NoNAG	1	0	0	0	0	0
chrXII_884759r_NoNAG	1	0	0	0	0	0
chrXII_88475r_NoNAG	0	1	0	0	1	0
chrXII_884815r_NoNAG	1	0	0	0	0	0
chrXII_884839r	1	0	0	0	0	0
chrXII_884843r	1	0	0	1	1	0
chrXII_884846_NoNAG	1	0	0	0	0	0
chrXII_884846r	1	0	0	0	0	0
chrXII_884862r_NoNAG	1	0	0	0	0	0
chrXII_884865r_NoNAG	1	0	0	0	0	0
chrXII_884869	1	0	0	0	0	0
chrXII_884888_NoNAG	1	0	0	0	0	0
chrXII_884910_NoNAG	1	0	0	0	0	0
chrXII_884930_NoNAG	1	0	0	0	0	0
chrXII_884934_NoNAG	1	0	0	0	0	0
chrXII_884935_NoNAG	1	0	0	0	0	0
chrXII_884976_NoNAG	0	1	0	0	1	0
chrXII_884981_NoNAG	1	0	0	0	0	0
chrXII_884984r_NoNAG	1	0	0	0	0	0
chrXII_885023_NoNAG	0	1	0	0	1	0
chrXII_88506r	1	0	0	0	0	0
chrXII_885109r_NoNAG	1	0	0	0	0	0
chrXII_88514r_NoNAG	1	0	0	0	0	0
chrXII_885197	0	1	0	1	2	0
chrXII_885264_NoNAG	0	1	0	0	1	0
chrXII_885288_NoNAG	0	1	0	0	1	0
chrXII_88529r_NoNAG	1	0	0	0	0	0
chrXII_885308_NoNAG	1	0	0	0	0	0
chrXII_885318r_NoNAG	1	0	0	0	0	0
chrXII_885344_NoNAG	1	0	0	0	0	0
chrXII_885415r_NoNAG	1	0	0	0	0	0
chrXII_885416r_NoNAG	1	0	0	0	0	0
chrXII_885417r	1	0	0	0	0	0
chrXII_885418r_NoNAG	1	0	0	0	0	0
chrXII_885438_NoNAG	0	1	0	0	1	0
chrXII_885439_NoNAG	0	1	0	0	1	0
chrXII_885445_NoNAG	0	1	0	0	1	0
chrXII_88544r	1	0	0	0	0	0
chrXII_885461	1	0	0	0	0	0
chrXII_885467_NoNAG	1	0	0	0	0	0
chrXII_885470_NoNAG	0	1	0	0	1	0
chrXII_885472r_NoNAG	0	1	0	0	1	0
chrXII_885484r_NoNAG	0	1	0	0	1	0
chrXII_885488	0	1	0	0	1	0
chrXII_885504_NoNAG	0	1	0	0	1	0
chrXII_885519r_NoNAG	0	0	1	0	1	0
chrXII_88552r_NoNAG	1	0	0	0	0	0
chrXII_88553r_NoNAG	1	0	0	0	0	0
chrXII_885567_NoNAG	1	0	0	0	0	0
chrXII_885574_NoNAG	1	0	0	0	0	0
chrXII_885600	1	0	0	1	1	0
chrXII_885606	1	0	0	0	0	0
chrXII_885639_NoNAG	1	0	0	0	0	0
chrXII_885644_NoNAG	1	0	0	0	0	0
chrXII_885645_NoNAG	1	0	0	0	0	0
chrXII_885649r	1	0	0	0	0	0
chrXII_885653_NoNAG	1	0	0	0	0	0
chrXII_885670r_NoNAG	0	1	0	0	1	0
chrXII_885672_NoNAG	0	1	0	0	1	0
chrXII_885686_NoNAG	1	0	0	0	0	0
chrXII_885702_NoNAG	1	0	0	1	1	0
chrXII_885734_NoNAG	0	1	0	0	1	0
chrXII_885746r_NoNAG	1	0	0	0	0	0
chrXII_885765_NoNAG	1	0	0	0	0	0
chrXII_885774_NoNAG	1	0	0	0	0	0
chrXII_885813_NoNAG	1	0	0	0	0	0
chrXII_885814_NoNAG	1	0	0	0	0	0
chrXII_885835_NoNAG	1	0	0	0	0	0
chrXII_885837r_NoNAG	1	0	0	0	0	0
chrXII_885838r_NoNAG	1	0	0	0	0	0
chrXII_885839_NoNAG	1	0	0	0	0	0
chrXII_885846_NoNAG	1	0	0	0	0	0
chrXII_885851_NoNAG	1	0	0	0	0	0
chrXII_885872	1	0	0	0	0	0
chrXII_885884	1	0	0	0	0	0
chrXII_885890_NoNAG	1	0	0	0	0	0
chrXII_885927r_NoNAG	1	0	0	0	0	0
chrXII_885939r	1	0	0	0	0	0
chrXII_885940r_NoNAG	1	0	0	0	0	0
chrXII_885949	1	0	0	0	0	0
chrXII_885950r_NoNAG	1	0	0	0	0	0
chrXII_885977_NoNAG	1	0	0	0	0	0
chrXII_885991r_NoNAG	1	0	0	0	0	0
chrXII_886001_NoNAG	1	0	0	0	0	0
chrXII_886002_NoNAG	1	0	0	0	0	0
chrXII_88603r_NoNAG	1	0	0	0	0	0
chrXII_886076_NoNAG	1	0	0	0	0	0
chrXII_886088_NoNAG	1	0	0	0	0	0
chrXII_886106r	1	0	0	0	0	0
chrXII_886141_NoNAG	1	0	0	0	0	0
chrXII_886174_NoNAG	1	0	0	0	0	0
chrXII_886204_NoNAG	1	0	0	0	0	0
chrXII_886238r_NoNAG	1	0	0	0	0	0
chrXII_886260_NoNAG	1	0	0	0	0	0
chrXII_88630	1	0	0	0	0	0
chrXII_886300_NoNAG	1	0	0	0	0	0
chrXII_886306_NoNAG	1	0	0	0	0	0
chrXII_88631_NoNAG	1	0	0	0	0	0
chrXII_88631r_NoNAG	1	0	0	0	0	0
chrXII_886338	0	1	0	0	1	0
chrXII_886414_NoNAG	1	0	0	1	1	0
chrXII_886441_NoNAG	1	0	0	0	0	0
chrXII_886484r_NoNAG	1	0	0	0	0	0
chrXII_886494_NoNAG	1	0	0	0	0	0
chrXII_88652_NoNAG	1	0	0	1	1	0
chrXII_886556_NoNAG	1	0	0	0	0	0
chrXII_886562_NoNAG	1	0	1	0	1	0
chrXII_886563_NoNAG	1	0	0	1	1	0
chrXII_886566_NoNAG	1	0	0	0	0	0
chrXII_886589_NoNAG	0	1	0	0	1	0
chrXII_886631	0	1	0	0	1	0
chrXII_88664_NoNAG	1	0	0	0	0	0
chrXII_886676_NoNAG	1	0	0	0	0	0
chrXII_886709r_NoNAG	1	0	0	0	0	0
chrXII_88670_NoNAG	1	0	0	0	0	0
chrXII_886714_NoNAG	1	0	0	0	0	0
chrXII_886769	0	1	0	0	1	0
chrXII_886770	0	1	0	0	1	0
chrXII_886808_NoNAG	1	0	0	0	0	0
chrXII_886813_NoNAG	1	0	0	0	0	0
chrXII_886866_NoNAG	0	1	0	0	1	0
chrXII_886874_NoNAG	0	1	0	0	1	0
chrXII_886875_NoNAG	0	1	0	0	1	0
chrXII_886878r_NoNAG	0	1	0	0	1	0
chrXII_886890r_NoNAG	0	1	0	0	1	0
chrXII_886900r_NoNAG	0	1	0	0	1	0
chrXII_886912_NoNAG	1	0	0	0	0	0
chrXII_886930_NoNAG	1	0	0	0	0	0
chrXII_886931_NoNAG	1	0	0	0	0	0
chrXII_886976_NoNAG	1	0	0	1	1	0
chrXII_886984_NoNAG	1	0	0	0	0	0
chrXII_886992r_NoNAG	1	0	0	0	0	0
chrXII_887005_NoNAG	1	0	0	0	0	0
chrXII_887013_NoNAG	1	0	0	0	0	0
chrXII_88704r_NoNAG	1	0	0	0	0	0
chrXII_887052r_NoNAG	0	1	0	0	1	0
chrXII_887053r_NoNAG	0	1	0	0	1	0
chrXII_887073_NoNAG	1	0	0	0	0	0
chrXII_887085_NoNAG	1	0	0	0	0	0
chrXII_887105_NoNAG	1	0	0	0	0	0
chrXII_887115r_NoNAG	1	0	0	0	0	0
chrXII_887148r_NoNAG	1	0	0	0	0	0
chrXII_88716r_NoNAG	1	0	0	0	0	0
chrXII_887221r	1	0	0	0	0	0
chrXII_887240_NoNAG	1	0	0	0	0	0
chrXII_887244r_NoNAG	1	0	0	0	0	0
chrXII_887245r_NoNAG	1	0	0	0	0	0
chrXII_887268_NoNAG	1	0	0	0	0	0
chrXII_887269_NoNAG	1	0	0	0	0	0
chrXII_887283_NoNAG	0	1	0	0	1	0
chrXII_887286_NoNAG	0	0	1	0	1	0
chrXII_887294r_NoNAG	0	0	1	0	1	0
chrXII_887303_NoNAG	0	1	0	0	1	0
chrXII_887333	1	0	0	0	0	0
chrXII_887355_NoNAG	1	0	0	0	0	0
chrXII_887356_NoNAG	1	0	0	0	0	0
chrXII_88735r_NoNAG	1	0	0	0	0	0
chrXII_887368r_NoNAG	1	0	0	0	0	0
chrXII_887372_NoNAG	1	0	0	0	0	0
chrXII_88737_NoNAG	1	0	0	0	0	0
chrXII_887413r	1	0	0	0	0	0
chrXII_887426_NoNAG	1	0	0	0	0	0
chrXII_887438r_NoNAG	1	0	0	0	0	0
chrXII_887446_NoNAG	1	0	0	0	0	0
chrXII_887459_NoNAG	1	0	0	0	0	0
chrXII_887469	1	0	0	0	0	0
chrXII_88749r_NoNAG	1	0	0	0	0	0
chrXII_887515	1	0	0	0	0	0
chrXII_887541_NoNAG	1	0	0	0	0	0
chrXII_887559_NoNAG	1	0	0	0	0	0
chrXII_887587_NoNAG	1	0	0	0	0	0
chrXII_887626r_NoNAG	1	0	0	0	0	0
chrXII_887632r_NoNAG	1	0	0	0	0	0
chrXII_887640	1	0	0	0	0	0
chrXII_887641_NoNAG	1	0	0	0	0	0
chrXII_887644r_NoNAG	1	0	0	0	0	0
chrXII_887666_NoNAG	0	1	0	0	1	0
chrXII_88766r_NoNAG	1	0	0	0	0	0
chrXII_88767r_NoNAG	1	0	0	1	1	0
chrXII_887697r_NoNAG	1	0	0	0	0	0
chrXII_887717_NoNAG	1	0	0	0	0	0
chrXII_88772r_NoNAG	1	0	0	0	0	0
chrXII_88773_NoNAG	1	0	0	0	0	0
chrXII_887750_NoNAG	1	0	0	0	0	0
chrXII_887810_NoNAG	1	0	0	0	0	0
chrXII_887877	1	0	0	0	0	0
chrXII_887887_NoNAG	1	0	0	0	0	0
chrXII_887960_NoNAG	1	0	0	0	0	0
chrXII_887967r_NoNAG	1	0	0	0	0	0
chrXII_88796r_NoNAG	1	0	0	0	0	0
chrXII_887978_NoNAG	1	0	0	0	0	0
chrXII_888021_NoNAG	1	0	0	0	0	0
chrXII_888035_NoNAG	1	0	0	0	0	0
chrXII_888038r_NoNAG	1	0	0	0	0	0
chrXII_88805	1	0	0	0	0	0
chrXII_888064_NoNAG	1	0	0	0	0	0
chrXII_888081	1	0	0	1	1	0
chrXII_888098	1	0	0	0	0	0
chrXII_888154r_NoNAG	1	0	0	0	0	0
chrXII_888155r_NoNAG	1	0	0	0	0	0
chrXII_888167_NoNAG	0	1	0	0	1	0
chrXII_888174	0	1	0	0	1	0
chrXII_888175_NoNAG	0	1	0	0	1	0
chrXII_888197	1	0	0	0	0	0
chrXII_888233_NoNAG	1	0	0	0	0	0
chrXII_888234	1	0	0	0	0	0
chrXII_888265r	1	0	0	0	0	0
chrXII_888280r	1	0	0	0	0	0
chrXII_888327_NoNAG	1	0	0	0	0	0
chrXII_888330_NoNAG	1	0	0	0	0	0
chrXII_888353_NoNAG	0	1	0	0	1	0
chrXII_888365_NoNAG	1	0	0	0	0	0
chrXII_888367r_NoNAG	1	0	0	0	0	0
chrXII_888368r_NoNAG	1	0	0	0	0	0
chrXII_888373_NoNAG	1	0	0	0	0	0
chrXII_888391_NoNAG	1	0	0	0	0	0
chrXII_888399r_NoNAG	1	0	0	0	0	0
chrXII_888404_NoNAG	1	0	0	0	0	0
chrXII_888425_NoNAG	1	0	0	0	0	0
chrXII_888431	1	0	0	0	0	0
chrXII_888439_NoNAG	1	0	0	0	0	0
chrXII_888447_NoNAG	1	0	0	0	0	0
chrXII_888449r_NoNAG	1	0	0	0	0	0
chrXII_888505r	1	0	0	1	1	0
chrXII_888522_NoNAG	1	0	0	0	0	0
chrXII_888523	1	0	0	0	0	0
chrXII_888531r_NoNAG	1	0	0	0	0	0
chrXII_88853_NoNAG	1	0	0	0	0	0
chrXII_888549_NoNAG	1	0	0	0	0	0
chrXII_888596r_NoNAG	1	0	0	0	0	0
chrXII_888597r_NoNAG	1	0	0	0	0	0
chrXII_888616r_NoNAG	1	0	0	0	0	0
chrXII_88863r_NoNAG	1	0	0	0	0	0
chrXII_888671	0	1	0	0	1	0
chrXII_88869r_NoNAG	1	0	0	0	0	0
chrXII_888741r_NoNAG	1	0	0	0	0	0
chrXII_888757r_NoNAG	1	0	0	0	0	0
chrXII_88877_NoNAG	0	1	0	0	1	0
chrXII_88878_NoNAG	0	1	0	0	1	0
chrXII_888796r_NoNAG	1	0	0	0	0	0
chrXII_88884r_NoNAG	0	1	0	0	1	0
chrXII_888855	0	1	0	0	1	0
chrXII_888856_NoNAG	0	1	0	0	1	0
chrXII_888873_NoNAG	0	1	0	0	1	0
chrXII_888879_NoNAG	1	0	0	0	0	0
chrXII_888888_NoNAG	1	0	0	0	0	0
chrXII_888889_NoNAG	1	0	0	0	0	0
chrXII_888926r_NoNAG	1	0	0	0	0	0
chrXII_888927r_NoNAG	1	0	0	0	0	0
chrXII_888940r_NoNAG	1	0	0	1	1	0
chrXII_888941r	1	0	0	0	0	0
chrXII_888952r_NoNAG	1	0	0	0	0	0
chrXII_888988r	1	0	0	1	1	0
chrXII_889009	1	0	0	0	0	0
chrXII_889066r_NoNAG	1	0	0	1	1	0
chrXII_889068_NoNAG	1	0	0	0	0	0
chrXII_889078_NoNAG	1	0	0	0	0	0
chrXII_88907r_NoNAG	1	0	0	0	0	0
chrXII_889122r_NoNAG	1	0	0	0	0	0
chrXII_889161r_NoNAG	1	0	0	0	0	0
chrXII_889162r_NoNAG	1	0	0	0	0	0
chrXII_889170r_NoNAG	1	0	0	0	0	0
chrXII_889192r_NoNAG	1	0	0	0	0	0
chrXII_889193r_NoNAG	1	0	0	0	0	0
chrXII_889199_NoNAG	1	0	0	0	0	0
chrXII_889227r	1	0	0	0	0	0
chrXII_889242r_NoNAG	1	0	0	0	0	0
chrXII_889243r_NoNAG	1	0	0	0	0	0
chrXII_889244_NoNAG	1	0	0	0	0	0
chrXII_889244r_NoNAG	1	0	0	0	0	0
chrXII_889245r_NoNAG	1	0	0	0	0	0
chrXII_889254r_NoNAG	1	0	0	0	0	0
chrXII_889278_NoNAG	0	1	0	0	1	0
chrXII_889315_NoNAG	1	0	0	0	0	0
chrXII_889318r_NoNAG	1	0	0	0	0	0
chrXII_889325_NoNAG	1	0	0	0	0	0
chrXII_889332_NoNAG	1	0	0	0	0	0
chrXII_889333_NoNAG	1	0	0	0	0	0
chrXII_889333r_NoNAG	1	0	0	0	0	0
chrXII_889363r_NoNAG	1	0	0	0	0	0
chrXII_889390_NoNAG	1	0	0	0	0	0
chrXII_889403_NoNAG	0	1	0	0	1	0
chrXII_889413r_NoNAG	0	0	1	0	1	0
chrXII_889445_NoNAG	1	0	0	0	0	0
chrXII_889446_NoNAG	1	0	0	0	0	0
chrXII_889446r_NoNAG	1	0	0	0	0	0
chrXII_889452r_NoNAG	1	0	0	0	0	0
chrXII_889458r_NoNAG	1	0	0	0	0	0
chrXII_889464r_NoNAG	1	0	0	0	0	0
chrXII_889481	1	0	0	0	0	0
chrXII_889504r_NoNAG	1	0	0	0	0	0
chrXII_889513r_NoNAG	1	0	0	0	0	0
chrXII_889520_NoNAG	1	0	0	0	0	0
chrXII_889588r_NoNAG	1	0	0	0	0	0
chrXII_88964r_NoNAG	1	0	0	0	0	0
chrXII_889653_NoNAG	1	0	0	0	0	0
chrXII_889654_NoNAG	1	0	0	0	0	0
chrXII_889669r_NoNAG	1	0	0	0	0	0
chrXII_889673_NoNAG	1	0	0	0	0	0
chrXII_889679	1	0	0	0	0	0
chrXII_889702r	1	0	0	0	0	0
chrXII_889705_NoNAG	1	0	0	0	0	0
chrXII_889709r_NoNAG	1	0	0	0	0	0
chrXII_889733r	0	1	0	0	1	0
chrXII_889734r_NoNAG	0	1	0	0	1	0
chrXII_889735r	0	1	0	0	1	0
chrXII_889755r_NoNAG	1	0	0	0	0	0
chrXII_889771r_NoNAG	1	0	0	0	0	0
chrXII_889774r_NoNAG	1	0	0	0	0	0
chrXII_889777r_NoNAG	1	0	0	0	0	0
chrXII_889783r_NoNAG	1	0	0	0	0	0
chrXII_889837_NoNAG	1	0	0	0	0	0
chrXII_889872r_NoNAG	1	0	0	0	0	0
chrXII_889915r_NoNAG	1	0	0	0	0	0
chrXII_889925	1	0	0	1	1	0
chrXII_889929r	1	0	0	0	0	0
chrXII_88994_NoNAG	1	0	0	0	0	0
chrXII_889957r_NoNAG	1	0	0	0	0	0
chrXII_889977r_NoNAG	1	0	0	0	0	0
chrXII_889984	1	0	0	0	0	0
chrXII_889992_NoNAG	1	0	0	0	0	0
chrXII_890037_NoNAG	1	0	0	0	0	0
chrXII_890056_NoNAG	1	0	0	0	0	0
chrXII_890096_NoNAG	1	0	0	0	0	0
chrXII_89015_NoNAG	1	0	0	0	0	0
chrXII_890215_NoNAG	0	1	0	0	1	0
chrXII_890221r_NoNAG	0	1	0	0	1	0
chrXII_890271_NoNAG	1	0	0	0	0	0
chrXII_890324_NoNAG	1	0	0	0	0	0
chrXII_890331_NoNAG	0	1	0	0	1	0
chrXII_890376_NoNAG	1	0	0	0	0	0
chrXII_890382_NoNAG	1	0	0	0	0	0
chrXII_89038r_NoNAG	1	0	0	0	0	0
chrXII_890407r_NoNAG	1	0	0	0	0	0
chrXII_890412r_NoNAG	1	0	0	0	0	0
chrXII_890419_NoNAG	1	0	0	0	0	0
chrXII_890420	1	0	0	0	0	0
chrXII_890430r_NoNAG	1	0	0	0	0	0
chrXII_890446r	1	0	0	0	0	0
chrXII_89046	1	0	0	0	0	0
chrXII_890465_NoNAG	1	0	0	0	0	0
chrXII_890476r	1	0	0	1	1	0
chrXII_890503_NoNAG	1	0	0	0	0	0
chrXII_890512r_NoNAG	1	0	0	0	0	0
chrXII_890513r_NoNAG	1	0	0	0	0	0
chrXII_890517r_NoNAG	1	0	0	0	0	0
chrXII_890541_NoNAG	0	1	0	0	1	0
chrXII_890566	1	0	0	1	1	0
chrXII_890620r_NoNAG	1	0	0	0	0	0
chrXII_890638r	1	0	0	0	0	0
chrXII_890656r_NoNAG	1	0	0	0	0	0
chrXII_890658_NoNAG	1	0	0	0	0	0
chrXII_890662r_NoNAG	1	0	0	0	0	0
chrXII_890668r	1	0	0	0	0	0
chrXII_890687_NoNAG	1	0	0	0	0	0
chrXII_890700r_NoNAG	1	0	0	0	0	0
chrXII_89070_NoNAG	1	0	0	0	0	0
chrXII_890715_NoNAG	1	0	0	0	0	0
chrXII_890723_NoNAG	1	0	0	0	0	0
chrXII_890735_NoNAG	1	0	0	0	0	0
chrXII_890750	1	0	0	0	0	0
chrXII_890760r_NoNAG	1	0	0	0	0	0
chrXII_890790_NoNAG	1	0	0	0	0	0
chrXII_890791r_NoNAG	1	0	0	0	0	0
chrXII_890796r_NoNAG	1	0	0	0	0	0
chrXII_890806r_NoNAG	1	0	0	0	0	0
chrXII_890807	1	0	0	0	0	0
chrXII_890810_NoNAG	1	0	0	0	0	0
chrXII_890849_NoNAG	1	0	0	0	0	0
chrXII_890866r_NoNAG	1	0	0	0	0	0
chrXII_890870_NoNAG	1	0	0	0	0	0
chrXII_890882_NoNAG	1	0	0	0	0	0
chrXII_890899r_NoNAG	1	0	0	0	0	0
chrXII_890914r	1	0	0	0	0	0
chrXII_89093_NoNAG	1	0	0	0	0	0
chrXII_890949r_NoNAG	1	0	0	0	0	0
chrXII_890964r_NoNAG	1	0	0	0	0	0
chrXII_890996r_NoNAG	0	1	0	0	1	0
chrXII_891007_NoNAG	1	0	0	0	0	0
chrXII_891042_NoNAG	1	0	0	0	0	0
chrXII_891050_NoNAG	1	0	0	0	0	0
chrXII_891055r_NoNAG	1	0	0	0	0	0
chrXII_891067_NoNAG	1	0	0	0	0	0
chrXII_891079r_NoNAG	1	0	0	0	0	0
chrXII_891085_NoNAG	1	0	0	0	0	0
chrXII_891090r_NoNAG	1	0	0	0	0	0
chrXII_891094r_NoNAG	1	0	0	0	0	0
chrXII_891100r_NoNAG	1	0	0	0	0	0
chrXII_891117r_NoNAG	1	0	0	0	0	0
chrXII_891121_NoNAG	1	0	0	0	0	0
chrXII_891136r_NoNAG	1	0	0	0	0	0
chrXII_891187r_NoNAG	0	1	0	0	1	0
chrXII_891190r	0	1	0	0	1	0
chrXII_891205_NoNAG	1	0	0	0	0	0
chrXII_891223r	1	0	0	1	1	0
chrXII_891232_NoNAG	1	0	0	0	0	0
chrXII_891232r_NoNAG	1	0	0	0	0	0
chrXII_891263_NoNAG	1	0	0	0	0	0
chrXII_891276r	1	0	0	0	0	0
chrXII_891308r_NoNAG	0	0	1	0	1	0
chrXII_891323_NoNAG	0	1	0	0	1	0
chrXII_891324_NoNAG	1	0	0	0	0	0
chrXII_891325_NoNAG	1	0	0	0	0	0
chrXII_89132_NoNAG	0	1	0	0	1	0
chrXII_891345_NoNAG	1	0	0	0	0	0
chrXII_89134r_NoNAG	1	0	0	0	0	0
chrXII_891378	1	0	0	0	0	0
chrXII_891379	1	0	0	0	0	0
chrXII_891383_NoNAG	1	0	0	0	0	0
chrXII_89142_NoNAG	1	0	0	0	0	0
chrXII_891465_NoNAG	1	0	0	0	0	0
chrXII_891492_NoNAG	1	0	0	0	0	0
chrXII_891495	1	0	0	1	1	0
chrXII_891498_NoNAG	1	0	0	0	0	0
chrXII_891499_NoNAG	1	0	0	0	0	0
chrXII_891519_NoNAG	1	0	0	0	0	0
chrXII_891557_NoNAG	1	0	0	1	1	0
chrXII_891573_NoNAG	1	0	0	0	0	0
chrXII_891582r_NoNAG	1	0	0	0	0	0
chrXII_891585_NoNAG	1	0	0	0	0	0
chrXII_891609r_NoNAG	1	0	0	0	0	0
chrXII_891610r_NoNAG	1	0	0	0	0	0
chrXII_891616r_NoNAG	1	0	0	0	0	0
chrXII_891651r	1	0	0	0	0	0
chrXII_891666_NoNAG	1	0	0	0	0	0
chrXII_891667_NoNAG	1	0	0	0	0	0
chrXII_891679r_NoNAG	1	0	0	0	0	0
chrXII_891683_NoNAG	1	0	0	0	0	0
chrXII_891692r_NoNAG	1	0	0	0	0	0
chrXII_89174r_NoNAG	1	0	0	0	0	0
chrXII_891754_NoNAG	1	0	0	0	0	0
chrXII_89175r_NoNAG	1	0	0	0	0	0
chrXII_891761r_NoNAG	1	0	0	0	0	0
chrXII_891770_NoNAG	1	0	0	0	0	0
chrXII_891781r_NoNAG	1	0	0	0	0	0
chrXII_891799r_NoNAG	1	0	0	0	0	0
chrXII_891815r_NoNAG	1	0	0	0	0	0
chrXII_891825_NoNAG	1	0	0	0	0	0
chrXII_891832r_NoNAG	1	0	0	0	0	0
chrXII_891867r_NoNAG	0	0	1	0	1	0
chrXII_89186r	1	0	0	0	0	0
chrXII_891872r	0	0	1	0	1	0
chrXII_891879r_NoNAG	0	1	0	0	1	0
chrXII_891904r_NoNAG	1	0	0	0	0	0
chrXII_891908_NoNAG	1	0	0	0	0	0
chrXII_891916r_NoNAG	1	0	0	0	0	0
chrXII_891921r_NoNAG	1	0	0	0	0	0
chrXII_891945	1	0	0	0	0	0
chrXII_891960r_NoNAG	1	0	0	0	0	0
chrXII_891961_NoNAG	1	0	0	0	0	0
chrXII_891971r_NoNAG	1	0	0	0	0	0
chrXII_891981_NoNAG	1	0	0	0	0	0
chrXII_891988r_NoNAG	1	0	0	0	0	0
chrXII_891992r_NoNAG	1	0	0	0	0	0
chrXII_891993r_NoNAG	1	0	0	0	0	0
chrXII_892003_NoNAG	1	0	0	0	0	0
chrXII_892012_NoNAG	1	0	0	0	0	0
chrXII_892013_NoNAG	1	0	0	0	0	0
chrXII_892018r_NoNAG	1	0	0	0	0	0
chrXII_892068	1	0	0	0	0	0
chrXII_892093r_NoNAG	1	0	0	0	0	0
chrXII_892096r	1	0	0	1	1	0
chrXII_892129r_NoNAG	1	0	0	0	0	0
chrXII_892130r	1	0	0	0	0	0
chrXII_892131r	1	0	0	0	0	0
chrXII_892136r_NoNAG	1	0	0	0	0	0
chrXII_892148_NoNAG	1	0	0	0	0	0
chrXII_892175_NoNAG	1	0	0	0	0	0
chrXII_892176_NoNAG	1	0	0	0	0	0
chrXII_892179r_NoNAG	1	0	0	0	0	0
chrXII_892181_NoNAG	1	0	0	0	0	0
chrXII_892185_NoNAG	1	0	0	0	0	0
chrXII_892189r_NoNAG	1	0	0	0	0	0
chrXII_892198_NoNAG	1	0	0	0	0	0
chrXII_892224r_NoNAG	1	0	0	0	0	0
chrXII_892228r_NoNAG	1	0	0	0	0	0
chrXII_892229_NoNAG	1	0	0	0	0	0
chrXII_892233r_NoNAG	1	0	0	0	0	0
chrXII_892240r_NoNAG	1	0	0	0	0	0
chrXII_892267r_NoNAG	1	0	0	0	0	0
chrXII_892281r_NoNAG	1	0	0	0	0	0
chrXII_892287r_NoNAG	1	0	0	0	0	0
chrXII_892301_NoNAG	1	0	0	0	0	0
chrXII_892303r_NoNAG	1	0	0	0	0	0
chrXII_892311r	1	0	0	0	0	0
chrXII_892312r_NoNAG	1	0	0	0	0	0
chrXII_892313r_NoNAG	1	0	0	0	0	0
chrXII_892317r_NoNAG	1	0	0	0	0	0
chrXII_892342_NoNAG	1	0	0	0	0	0
chrXII_89235	1	0	0	0	0	0
chrXII_892354r	1	0	0	0	0	0
chrXII_892355_NoNAG	1	0	0	0	0	0
chrXII_892356_NoNAG	1	0	0	0	0	0
chrXII_892369r_NoNAG	0	1	0	0	1	0
chrXII_89239r_NoNAG	1	0	0	0	0	0
chrXII_892402r_NoNAG	1	0	0	0	0	0
chrXII_892406_NoNAG	1	0	0	0	0	0
chrXII_892427	0	1	0	0	1	0
chrXII_892429r_NoNAG	0	1	0	0	1	0
chrXII_892439_NoNAG	1	0	0	0	0	0
chrXII_89243r_NoNAG	1	0	0	0	0	0
chrXII_89244_NoNAG	1	0	0	0	0	0
chrXII_892451r_NoNAG	1	0	0	0	0	0
chrXII_892470r_NoNAG	1	0	0	0	0	0
chrXII_892486r	0	0	1	1	2	0
chrXII_892491_NoNAG	0	0	1	0	1	0
chrXII_892492_NoNAG	0	0	1	0	1	0
chrXII_892506_NoNAG	0	1	0	0	1	0
chrXII_89250_NoNAG	1	0	0	0	0	0
chrXII_892516r_NoNAG	1	0	0	0	0	0
chrXII_892517_NoNAG	1	0	0	0	0	0
chrXII_892554r_NoNAG	1	0	0	0	0	0
chrXII_892558_NoNAG	1	0	0	0	0	0
chrXII_892588r_NoNAG	1	0	0	0	0	0
chrXII_89262r_NoNAG	1	0	0	0	0	0
chrXII_892637_NoNAG	1	0	0	0	0	0
chrXII_892645r_NoNAG	1	0	0	0	0	0
chrXII_892655r_NoNAG	1	0	0	0	0	0
chrXII_892662r_NoNAG	1	0	0	0	0	0
chrXII_892666r_NoNAG	1	0	0	0	0	0
chrXII_892695r_NoNAG	1	0	0	0	0	0
chrXII_892702r_NoNAG	1	0	0	0	0	0
chrXII_892710r_NoNAG	1	0	0	0	0	0
chrXII_892712_NoNAG	1	0	0	0	0	0
chrXII_89271_NoNAG	1	0	0	0	0	0
chrXII_892750r_NoNAG	1	0	0	0	0	0
chrXII_892788_NoNAG	1	0	0	0	0	0
chrXII_892788r_NoNAG	1	0	0	0	0	0
chrXII_89278r_NoNAG	1	0	0	0	0	0
chrXII_892804r	1	0	0	0	0	0
chrXII_892811_NoNAG	1	0	0	0	0	0
chrXII_892864r_NoNAG	1	0	0	0	0	0
chrXII_892868r_NoNAG	1	0	0	0	0	0
chrXII_892877r_NoNAG	1	0	0	0	0	0
chrXII_892878r	1	0	0	0	0	0
chrXII_892889_NoNAG	1	0	0	0	0	0
chrXII_892897r	1	0	0	0	0	0
chrXII_892904r_NoNAG	1	0	0	0	0	0
chrXII_892913_NoNAG	1	0	0	0	0	0
chrXII_892930r_NoNAG	1	0	0	0	0	0
chrXII_893006r_NoNAG	1	0	0	0	0	0
chrXII_893010r	1	0	0	0	0	0
chrXII_893017_NoNAG	1	0	0	0	0	0
chrXII_893067_NoNAG	1	0	0	0	0	0
chrXII_893072	1	0	0	0	0	0
chrXII_893089_NoNAG	1	0	0	0	0	0
chrXII_893090r_NoNAG	1	0	0	0	0	0
chrXII_893096r_NoNAG	0	1	0	0	1	0
chrXII_893121r	0	1	0	0	1	0
chrXII_893122r_NoNAG	0	1	0	1	2	0
chrXII_893149r_NoNAG	1	0	0	0	0	0
chrXII_893171r_NoNAG	1	0	0	0	0	0
chrXII_893183_NoNAG	0	1	0	0	1	0
chrXII_893184r_NoNAG	0	1	0	0	1	0
chrXII_893185r	0	1	0	0	1	0
chrXII_893194_NoNAG	0	1	0	0	1	0
chrXII_893195_NoNAG	0	1	0	0	1	0
chrXII_89319_NoNAG	1	0	0	0	0	0
chrXII_893218r_NoNAG	1	0	0	0	0	0
chrXII_893231r_NoNAG	1	0	0	0	0	0
chrXII_893256_NoNAG	1	0	0	0	0	0
chrXII_893257_NoNAG	1	0	0	0	0	0
chrXII_89325r_NoNAG	1	0	0	0	0	0
chrXII_89326r_NoNAG	1	0	0	0	0	0
chrXII_893306r_NoNAG	1	0	0	0	0	0
chrXII_893315_NoNAG	1	0	0	0	0	0
chrXII_893358_NoNAG	0	1	0	0	1	0
chrXII_893359_NoNAG	0	1	0	0	1	0
chrXII_893387r_NoNAG	0	1	0	0	1	0
chrXII_893440_NoNAG	0	0	1	0	1	0
chrXII_89345_NoNAG	1	0	0	0	0	0
chrXII_893469r_NoNAG	1	0	0	0	0	0
chrXII_893494r	1	0	0	0	0	0
chrXII_893495r_NoNAG	1	0	0	0	0	0
chrXII_893520r_NoNAG	1	0	0	0	0	0
chrXII_893526_NoNAG	1	0	0	0	0	0
chrXII_893530_NoNAG	1	0	0	0	0	0
chrXII_893549_NoNAG	1	0	0	0	0	0
chrXII_893577r_NoNAG	1	0	0	0	0	0
chrXII_893586_NoNAG	1	0	0	0	0	0
chrXII_893596_NoNAG	1	0	0	0	0	0
chrXII_893609_NoNAG	1	0	1	0	1	0
chrXII_89361_NoNAG	1	0	0	0	0	0
chrXII_893628_NoNAG	1	0	0	0	0	0
chrXII_893644r_NoNAG	0	1	0	0	1	0
chrXII_893656_NoNAG	1	0	0	0	0	0
chrXII_893660_NoNAG	1	0	0	0	0	0
chrXII_893672_NoNAG	1	0	0	0	0	0
chrXII_893678_NoNAG	1	0	0	0	0	0
chrXII_893686r_NoNAG	1	0	0	0	0	0
chrXII_893689r_NoNAG	1	0	0	0	0	0
chrXII_89368r_NoNAG	1	0	0	0	0	0
chrXII_893709_NoNAG	1	0	0	0	0	0
chrXII_893711_NoNAG	1	0	0	0	0	0
chrXII_89376_NoNAG	1	0	0	1	1	0
chrXII_89377r	1	0	0	1	1	0
chrXII_893783_NoNAG	1	0	0	0	0	0
chrXII_893796_NoNAG	1	0	0	0	0	0
chrXII_893799r_NoNAG	1	0	0	0	0	0
chrXII_893800r_NoNAG	1	0	0	0	0	0
chrXII_893804_NoNAG	1	0	0	0	0	0
chrXII_893805_NoNAG	1	0	0	0	0	0
chrXII_893810_NoNAG	1	0	0	0	0	0
chrXII_893836r	1	0	0	0	0	0
chrXII_893847_NoNAG	1	0	0	0	0	0
chrXII_893860_NoNAG	1	0	0	0	0	0
chrXII_893870r_NoNAG	1	0	0	0	0	0
chrXII_893892_NoNAG	1	0	0	0	0	0
chrXII_893892r_NoNAG	1	0	0	0	0	0
chrXII_893895r_NoNAG	1	0	0	0	0	0
chrXII_893918r_NoNAG	0	1	0	0	1	0
chrXII_893927r_NoNAG	0	1	0	0	1	0
chrXII_893960_NoNAG	1	0	0	0	0	0
chrXII_893961_NoNAG	1	0	0	0	0	0
chrXII_893972	1	0	0	0	0	0
chrXII_89400	1	0	0	0	0	0
chrXII_894032_NoNAG	1	0	0	0	0	0
chrXII_894039_NoNAG	1	0	0	0	0	0
chrXII_894056r_NoNAG	1	0	0	0	0	0
chrXII_894061	1	0	0	0	0	0
chrXII_89411	1	0	0	1	1	0
chrXII_894115r_NoNAG	1	0	0	0	0	0
chrXII_894120_NoNAG	1	0	0	0	0	0
chrXII_894129_NoNAG	1	0	0	0	0	0
chrXII_894152_NoNAG	1	0	0	0	0	0
chrXII_894159r_NoNAG	1	0	0	0	0	0
chrXII_894163r_NoNAG	1	0	0	0	0	0
chrXII_894166_NoNAG	1	0	0	0	0	0
chrXII_894167_NoNAG	1	0	0	0	0	0
chrXII_894177r_NoNAG	1	0	0	0	0	0
chrXII_894206_NoNAG	1	0	0	0	0	0
chrXII_894240r_NoNAG	1	0	0	0	0	0
chrXII_894277r	1	0	0	0	0	0
chrXII_894284r_NoNAG	1	0	0	0	0	0
chrXII_894285r_NoNAG	1	0	0	0	0	0
chrXII_894318_NoNAG	1	0	0	0	0	0
chrXII_894334r_NoNAG	1	0	0	0	0	0
chrXII_894335r_NoNAG	1	0	0	0	0	0
chrXII_894336r_NoNAG	1	0	0	0	0	0
chrXII_894358_NoNAG	1	0	0	0	0	0
chrXII_894363r	1	0	0	0	0	0
chrXII_894374_NoNAG	1	0	0	0	0	0
chrXII_894375_NoNAG	1	0	0	0	0	0
chrXII_894419_NoNAG	1	0	0	0	0	0
chrXII_894433r_NoNAG	0	1	0	0	1	0
chrXII_894434r_NoNAG	0	1	0	0	1	0
chrXII_894464r_NoNAG	1	0	0	0	0	0
chrXII_894485_NoNAG	1	0	0	0	0	0
chrXII_894503_NoNAG	1	0	0	0	0	0
chrXII_894549_NoNAG	1	0	0	0	0	0
chrXII_894552r_NoNAG	1	0	0	0	0	0
chrXII_894565r_NoNAG	1	0	0	0	0	0
chrXII_894594_NoNAG	1	0	0	0	0	0
chrXII_894597_NoNAG	1	0	0	0	0	0
chrXII_894598	1	0	0	0	0	0
chrXII_894620_NoNAG	1	0	0	0	0	0
chrXII_894625r_NoNAG	1	0	0	0	0	0
chrXII_894630r_NoNAG	1	0	0	0	0	0
chrXII_894655r	1	0	0	0	0	0
chrXII_894686_NoNAG	1	0	0	0	0	0
chrXII_894704r_NoNAG	1	0	0	0	0	0
