## Supplementary Table S3 for "Rational engineering of industrial *S. cerevisiae*: towards xylitol production from sugarcane bagasse" (part 14 of 16)

### Sheet: Planilha1 (continued)
	MISMATCHES COUNT
chrXII_894707_NoNAG	1	0	0	0	0	0
chrXII_89471_NoNAG	1	0	0	0	0	0
chrXII_89472_NoNAG	1	0	0	0	0	0
chrXII_894735_NoNAG	1	0	0	0	0	0
chrXII_894737r_NoNAG	1	0	0	0	0	0
chrXII_894744r	1	0	0	0	0	0
chrXII_894753_NoNAG	1	0	0	0	0	0
chrXII_894771r_NoNAG	0	1	0	0	1	0
chrXII_894782	0	1	0	0	1	0
chrXII_894788r_NoNAG	0	1	0	0	1	0
chrXII_89478_NoNAG	1	0	0	0	0	0
chrXII_894797r_NoNAG	1	0	0	0	0	0
chrXII_894798r_NoNAG	1	0	0	0	0	0
chrXII_894809	1	0	0	0	0	0
chrXII_894811r	1	0	0	0	0	0
chrXII_894821_NoNAG	1	0	0	0	0	0
chrXII_894850_NoNAG	1	0	0	0	0	0
chrXII_894857_NoNAG	1	0	0	0	0	0
chrXII_894897r_NoNAG	1	0	0	0	0	0
chrXII_894911r	1	0	0	0	0	0
chrXII_894912r	1	0	0	0	0	0
chrXII_894913r_NoNAG	1	0	0	0	0	0
chrXII_894917r	1	0	0	0	0	0
chrXII_894941_NoNAG	0	1	0	0	1	0
chrXII_894966r_NoNAG	1	0	0	0	0	0
chrXII_894978_NoNAG	1	0	0	0	0	0
chrXII_895010_NoNAG	1	0	0	0	0	0
chrXII_895011_NoNAG	1	0	0	0	0	0
chrXII_895026	1	0	0	0	0	0
chrXII_895027_NoNAG	1	0	0	0	0	0
chrXII_895041	0	1	0	0	1	0
chrXII_895042_NoNAG	0	1	0	0	1	0
chrXII_895065r_NoNAG	1	0	0	0	0	0
chrXII_895084_NoNAG	1	0	0	0	0	0
chrXII_895109	1	0	0	0	0	0
chrXII_895114_NoNAG	1	0	0	0	0	0
chrXII_895114r_NoNAG	1	0	0	0	0	0
chrXII_895123r_NoNAG	1	0	0	0	0	0
chrXII_895136_NoNAG	1	0	0	0	0	0
chrXII_895161r_NoNAG	1	0	0	0	0	0
chrXII_895166r_NoNAG	1	0	0	0	0	0
chrXII_895211_NoNAG	1	0	0	0	0	0
chrXII_89529r_NoNAG	1	0	0	0	0	0
chrXII_895328_NoNAG	1	0	0	0	0	0
chrXII_89534	1	0	0	0	0	0
chrXII_895342r_NoNAG	1	0	0	0	0	0
chrXII_895390r_NoNAG	1	0	0	0	0	0
chrXII_895391r_NoNAG	1	0	0	0	0	0
chrXII_89539r	1	0	0	0	0	0
chrXII_895401r_NoNAG	1	0	0	0	0	0
chrXII_89541_NoNAG	1	0	0	0	0	0
chrXII_89546r	1	0	0	0	0	0
chrXII_895487_NoNAG	1	0	0	0	0	0
chrXII_895506r_NoNAG	1	0	0	0	0	0
chrXII_895530_NoNAG	1	0	0	0	0	0
chrXII_895561_NoNAG	1	0	0	0	0	0
chrXII_895587r_NoNAG	1	0	0	0	0	0
chrXII_895588r_NoNAG	1	0	0	0	0	0
chrXII_895592r_NoNAG	1	0	0	0	0	0
chrXII_895593r_NoNAG	1	0	0	0	0	0
chrXII_895594r_NoNAG	1	0	0	0	0	0
chrXII_895600r	1	0	0	1	1	0
chrXII_895609r_NoNAG	1	0	0	0	0	0
chrXII_895682_NoNAG	1	0	0	0	0	0
chrXII_89569r	1	0	0	0	0	0
chrXII_895723_NoNAG	1	0	0	0	0	0
chrXII_895729_NoNAG	1	0	0	0	0	0
chrXII_895731r_NoNAG	1	0	0	0	0	0
chrXII_895732r_NoNAG	1	0	0	0	0	0
chrXII_89576_NoNAG	1	0	0	0	0	0
chrXII_895779r_NoNAG	1	0	0	0	0	0
chrXII_895811_NoNAG	1	0	0	0	0	0
chrXII_895821r_NoNAG	1	0	0	0	0	0
chrXII_89582_NoNAG	1	0	0	0	0	0
chrXII_895850r_NoNAG	1	0	0	0	0	0
chrXII_895855_NoNAG	1	0	0	0	0	0
chrXII_89586_NoNAG	1	0	0	0	0	0
chrXII_895882r_NoNAG	1	0	0	0	0	0
chrXII_895883r_NoNAG	1	0	0	0	0	0
chrXII_895898	1	0	0	0	0	0
chrXII_895942_NoNAG	1	0	0	0	0	0
chrXII_895966r_NoNAG	1	0	0	0	0	0
chrXII_895973_NoNAG	1	0	0	0	0	0
chrXII_895973r	1	0	0	0	0	0
chrXII_895991r_NoNAG	1	0	0	0	0	0
chrXII_896017r	1	0	0	0	0	0
chrXII_896046_NoNAG	1	0	0	0	0	0
chrXII_896063r_NoNAG	1	0	0	0	0	0
chrXII_896073_NoNAG	1	0	0	0	0	0
chrXII_896142r_NoNAG	1	0	0	0	0	0
chrXII_896151r_NoNAG	1	0	0	0	0	0
chrXII_896152r_NoNAG	1	0	0	0	0	0
chrXII_896153_NoNAG	1	0	0	0	0	0
chrXII_896159	1	0	0	0	0	0
chrXII_896187r_NoNAG	0	0	1	0	1	0
chrXII_896202_NoNAG	1	0	0	0	0	0
chrXII_896232r_NoNAG	1	0	0	0	0	0
chrXII_896240r_NoNAG	1	0	0	0	0	0
chrXII_896274r_NoNAG	1	0	0	0	0	0
chrXII_896275r_NoNAG	1	0	0	0	0	0
chrXII_896279_NoNAG	1	0	0	0	0	0
chrXII_89627r_NoNAG	1	0	0	0	0	0
chrXII_896290_NoNAG	1	0	0	1	1	0
chrXII_896314r_NoNAG	1	0	0	0	0	0
chrXII_896355r_NoNAG	1	0	0	0	0	0
chrXII_896391r_NoNAG	1	0	0	0	0	0
chrXII_896392r_NoNAG	1	0	0	0	0	0
chrXII_896412_NoNAG	1	0	0	0	0	0
chrXII_896415r_NoNAG	1	0	0	0	0	0
chrXII_896416r_NoNAG	1	0	0	0	0	0
chrXII_896428_NoNAG	1	0	0	0	0	0
chrXII_896460r	1	0	0	0	0	0
chrXII_896482	1	0	0	0	0	0
chrXII_896484r_NoNAG	1	0	0	0	0	0
chrXII_89648_NoNAG	1	0	0	0	0	0
chrXII_89649r_NoNAG	1	0	0	0	0	0
chrXII_896510r_NoNAG	1	0	0	0	0	0
chrXII_896517r_NoNAG	1	0	0	0	0	0
chrXII_896540_NoNAG	1	0	0	0	0	0
chrXII_896541_NoNAG	1	0	0	0	0	0
chrXII_896546	1	0	0	0	0	0
chrXII_896555_NoNAG	1	0	0	0	0	0
chrXII_896580_NoNAG	1	0	0	0	0	0
chrXII_896596r_NoNAG	1	0	0	0	0	0
chrXII_896603r_NoNAG	1	0	0	0	0	0
chrXII_896604r_NoNAG	1	0	0	0	0	0
chrXII_896612_NoNAG	1	0	0	0	0	0
chrXII_896615r_NoNAG	1	0	0	0	0	0
chrXII_896617_NoNAG	1	0	0	0	0	0
chrXII_89661_NoNAG	1	0	0	0	0	0
chrXII_896620r_NoNAG	1	0	0	0	0	0
chrXII_896627r_NoNAG	1	0	0	0	0	0
chrXII_896650	1	0	0	0	0	0
chrXII_896651r	1	0	0	0	0	0
chrXII_896653	1	0	0	0	0	0
chrXII_896680_NoNAG	1	0	0	1	1	0
chrXII_896709r_NoNAG	1	0	0	0	0	0
chrXII_89671r_NoNAG	1	0	0	0	0	0
chrXII_896724r	1	0	0	1	1	0
chrXII_896751r	1	0	0	0	0	0
chrXII_896752r_NoNAG	1	0	0	0	0	0
chrXII_896753r_NoNAG	1	0	0	0	0	0
chrXII_896823_NoNAG	1	0	0	0	0	0
chrXII_896824_NoNAG	1	0	0	0	0	0
chrXII_896858_NoNAG	1	0	0	0	0	0
chrXII_896865r_NoNAG	1	0	0	0	0	0
chrXII_896884r_NoNAG	1	0	0	0	0	0
chrXII_896904r_NoNAG	0	1	0	0	1	0
chrXII_896911	0	1	0	0	1	0
chrXII_89691_NoNAG	1	0	0	0	0	0
chrXII_89691r_NoNAG	1	0	0	0	0	0
chrXII_896925r_NoNAG	1	0	0	0	0	0
chrXII_896930r	1	0	0	0	0	0
chrXII_896936r_NoNAG	1	0	0	0	0	0
chrXII_897002r_NoNAG	1	0	0	0	0	0
chrXII_897011_NoNAG	1	0	0	1	1	0
chrXII_897025r_NoNAG	1	0	0	0	0	0
chrXII_897044r_NoNAG	1	0	0	0	0	0
chrXII_89705_NoNAG	1	0	0	0	0	0
chrXII_897097r	1	0	0	0	0	0
chrXII_897098r	1	0	0	0	0	0
chrXII_897100_NoNAG	1	0	0	0	0	0
chrXII_897114r_NoNAG	1	0	0	0	0	0
chrXII_897156r_NoNAG	1	0	0	0	0	0
chrXII_897171r_NoNAG	1	0	0	0	0	0
chrXII_897215r_NoNAG	1	0	0	0	0	0
chrXII_897239r	1	0	0	0	0	0
chrXII_897266r_NoNAG	1	0	0	0	0	0
chrXII_897287	1	0	0	0	0	0
chrXII_897288	1	0	0	0	0	0
chrXII_897289	1	0	0	0	0	0
chrXII_897302r_NoNAG	1	0	0	0	0	0
chrXII_897315r_NoNAG	1	0	0	0	0	0
chrXII_897345r	1	0	0	0	0	0
chrXII_897346r_NoNAG	1	0	0	0	0	0
chrXII_89734r_NoNAG	1	0	0	0	0	0
chrXII_897374r	1	0	0	0	0	0
chrXII_897383_NoNAG	1	0	0	0	0	0
chrXII_897401_NoNAG	1	0	0	0	0	0
chrXII_897417_NoNAG	1	0	0	0	0	0
chrXII_897428_NoNAG	1	0	0	0	0	0
chrXII_897441_NoNAG	1	0	0	0	0	0
chrXII_897467r_NoNAG	1	0	0	0	0	0
chrXII_897524_NoNAG	1	0	0	1	1	0
chrXII_897527_NoNAG	1	0	0	0	0	0
chrXII_897531_NoNAG	1	0	0	0	0	0
chrXII_897534r_NoNAG	1	0	0	0	0	0
chrXII_897535_NoNAG	1	0	0	0	0	0
chrXII_897539r_NoNAG	1	0	0	0	0	0
chrXII_897571_NoNAG	1	0	0	0	0	0
chrXII_897580r_NoNAG	1	0	0	0	0	0
chrXII_897586r_NoNAG	1	0	0	0	0	0
chrXII_89758r_NoNAG	0	1	0	0	1	0
chrXII_897706_NoNAG	1	0	0	1	1	0
chrXII_897714r_NoNAG	1	0	0	0	0	0
chrXII_89772r	0	1	0	0	1	0
chrXII_897763r_NoNAG	1	0	0	0	0	0
chrXII_897794_NoNAG	1	0	0	0	0	0
chrXII_89780_NoNAG	1	0	0	0	0	0
chrXII_897825	1	0	0	0	0	0
chrXII_89787r_NoNAG	1	0	0	0	0	0
chrXII_897972_NoNAG	0	1	0	0	1	0
chrXII_897976r_NoNAG	1	0	0	0	0	0
chrXII_897978_NoNAG	1	0	0	0	0	0
chrXII_897987_NoNAG	1	0	0	0	0	0
chrXII_897991_NoNAG	1	0	0	0	0	0
chrXII_898003_NoNAG	1	0	0	0	0	0
chrXII_898004_NoNAG	1	0	0	0	0	0
chrXII_898005_NoNAG	1	0	0	0	0	0
chrXII_898018r_NoNAG	1	0	0	0	0	0
chrXII_898019r_NoNAG	1	0	0	0	0	0
chrXII_898030r_NoNAG	0	1	0	0	1	0
chrXII_898058	1	0	0	0	0	0
chrXII_89805_NoNAG	1	0	0	0	0	0
chrXII_898108r_NoNAG	0	1	0	0	1	0
chrXII_898109r	0	1	0	0	1	0
chrXII_898134r_NoNAG	1	0	0	0	0	0
chrXII_898135	1	0	0	0	0	0
chrXII_898136_NoNAG	1	0	0	0	0	0
chrXII_898165r_NoNAG	1	0	0	0	0	0
chrXII_898166_NoNAG	1	0	0	0	0	0
chrXII_898174_NoNAG	1	0	0	0	0	0
chrXII_898180_NoNAG	1	0	0	0	0	0
chrXII_898238r_NoNAG	1	0	0	0	0	0
chrXII_898254_NoNAG	0	1	0	0	1	0
chrXII_898335	1	0	0	0	0	0
chrXII_89833r	1	0	0	0	0	0
chrXII_898360_NoNAG	1	0	0	0	0	0
chrXII_898385_NoNAG	1	0	0	0	0	0
chrXII_898396r_NoNAG	1	0	0	0	0	0
chrXII_898399_NoNAG	1	0	0	0	0	0
chrXII_898419_NoNAG	1	0	0	0	0	0
chrXII_898427r_NoNAG	1	0	0	0	0	0
chrXII_898474	1	0	0	0	0	0
chrXII_898507r_NoNAG	0	1	0	0	1	0
chrXII_898514_NoNAG	0	1	0	0	1	0
chrXII_898518_NoNAG	0	1	0	0	1	0
chrXII_89852	0	1	0	0	1	0
chrXII_898527_NoNAG	1	0	0	0	0	0
chrXII_89853r_NoNAG	0	1	0	0	1	0
chrXII_898560r_NoNAG	1	0	0	0	0	0
chrXII_898598r_NoNAG	1	0	0	0	0	0
chrXII_898606r	1	0	0	0	0	0
chrXII_898632_NoNAG	1	0	0	0	0	0
chrXII_898633r_NoNAG	1	0	0	0	0	0
chrXII_898649_NoNAG	1	1	0	0	1	0
chrXII_898672_NoNAG	1	0	1	0	1	0
chrXII_898678	1	1	0	0	1	0
chrXII_898680r_NoNAG	1	0	1	0	1	0
chrXII_898681r_NoNAG	1	0	1	0	1	0
chrXII_89869r_NoNAG	1	0	0	0	0	0
chrXII_898714_NoNAG	1	0	0	0	0	0
chrXII_898727r_NoNAG	1	0	1	0	1	0
chrXII_898728r_NoNAG	1	0	1	0	1	0
chrXII_898732_NoNAG	1	0	0	1	1	0
chrXII_898733r	1	0	0	1	1	0
chrXII_898780	1	1	0	0	1	0
chrXII_898823r_NoNAG	1	0	0	0	0	0
chrXII_898877_NoNAG	1	0	0	0	0	0
chrXII_898882r	1	0	0	0	0	0
chrXII_898901r_NoNAG	1	0	0	0	0	0
chrXII_898910r_NoNAG	1	0	0	0	0	0
chrXII_898912r	1	0	0	0	0	0
chrXII_898926r_NoNAG	1	0	0	0	0	0
chrXII_898930_NoNAG	1	0	0	0	0	0
chrXII_898933_NoNAG	1	0	0	0	0	0
chrXII_898949_NoNAG	1	0	0	0	0	0
chrXII_898994r_NoNAG	1	0	0	0	0	0
chrXII_899017r_NoNAG	1	0	0	0	0	0
chrXII_899022r_NoNAG	1	0	0	0	0	0
chrXII_899023r_NoNAG	1	0	0	1	1	0
chrXII_899034_NoNAG	1	0	0	0	0	0
chrXII_899064r_NoNAG	1	0	0	1	1	0
chrXII_899086_NoNAG	1	0	0	0	0	0
chrXII_899090	1	0	0	0	0	0
chrXII_899092r_NoNAG	1	0	0	0	0	0
chrXII_899148r	0	1	0	1	2	0
chrXII_899214r_NoNAG	1	0	0	0	0	0
chrXII_899229r_NoNAG	1	0	0	0	0	0
chrXII_899254r_NoNAG	1	0	0	0	0	0
chrXII_899284	0	1	0	0	1	0
chrXII_899288r	0	1	0	0	1	0
chrXII_899289_NoNAG	0	1	0	0	1	0
chrXII_899289r	0	1	0	0	1	0
chrXII_899294_NoNAG	0	1	0	0	1	0
chrXII_899321r_NoNAG	1	0	0	0	0	0
chrXII_899325_NoNAG	1	0	0	0	0	0
chrXII_89932r_NoNAG	1	0	0	0	0	0
chrXII_899337_NoNAG	1	0	0	0	0	0
chrXII_899338_NoNAG	1	0	0	0	0	0
chrXII_89938r_NoNAG	1	0	0	0	0	0
chrXII_899390_NoNAG	1	0	0	0	0	0
chrXII_89941r_NoNAG	1	0	0	0	0	0
chrXII_899461_NoNAG	0	1	0	0	1	0
chrXII_899478r_NoNAG	1	0	0	0	0	0
chrXII_89947_NoNAG	1	0	0	0	0	0
chrXII_899482_NoNAG	1	0	0	0	0	0
chrXII_899486_NoNAG	1	0	0	0	0	0
chrXII_89954_NoNAG	1	0	0	0	0	0
chrXII_899561r	0	1	0	0	1	0
chrXII_899562r	0	1	0	0	1	0
chrXII_899587_NoNAG	1	0	0	0	0	0
chrXII_899590_NoNAG	1	0	0	0	0	0
chrXII_899595_NoNAG	1	0	0	0	0	0
chrXII_899617_NoNAG	1	0	0	0	0	0
chrXII_899628_NoNAG	1	0	0	0	0	0
chrXII_899629_NoNAG	1	0	0	0	0	0
chrXII_899678_NoNAG	0	1	0	0	1	0
chrXII_899680r_NoNAG	1	0	0	0	0	0
chrXII_899686_NoNAG	1	0	0	0	0	0
chrXII_899697_NoNAG	1	0	0	0	0	0
chrXII_899701r_NoNAG	1	0	0	0	0	0
chrXII_899723r	1	0	0	0	0	0
chrXII_899753r_NoNAG	1	0	0	0	0	0
chrXII_89978_NoNAG	1	0	0	0	0	0
chrXII_899893r_NoNAG	1	0	0	0	0	0
chrXII_899898	1	0	0	0	0	0
chrXII_899927r_NoNAG	1	0	0	0	0	0
chrXII_899972r_NoNAG	0	1	0	0	1	0
chrXII_899980_NoNAG	1	0	0	0	0	0
chrXII_899993r_NoNAG	1	0	0	0	0	0
chrXII_899999_NoNAG	1	0	0	0	0	0
chrXII_900008r_NoNAG	1	0	0	0	0	0
chrXII_900009r_NoNAG	1	0	0	0	0	0
chrXII_900017r_NoNAG	1	0	0	0	0	0
chrXII_90003r_NoNAG	1	0	0	0	0	0
chrXII_900043_NoNAG	1	0	0	0	0	0
chrXII_900048_NoNAG	1	0	0	0	0	0
chrXII_900051r_NoNAG	1	0	0	0	0	0
chrXII_900093r_NoNAG	1	0	0	0	0	0
chrXII_900109r	1	0	0	0	0	0
chrXII_900145r	1	0	0	0	0	0
chrXII_900146r	1	0	0	0	0	0
chrXII_900147	1	0	0	0	0	0
chrXII_90015	1	0	0	0	0	0
chrXII_900160_NoNAG	1	0	0	0	0	0
chrXII_900195_NoNAG	1	0	0	0	0	0
chrXII_900203_NoNAG	1	0	0	0	0	0
chrXII_900208r_NoNAG	1	0	0	0	0	0
chrXII_900227_NoNAG	1	0	0	0	0	0
chrXII_900228_NoNAG	1	0	0	0	0	0
chrXII_900260_NoNAG	0	1	0	0	1	0
chrXII_900261_NoNAG	0	1	0	0	1	0
chrXII_900304_NoNAG	0	1	0	0	1	0
chrXII_900315_NoNAG	1	0	0	0	0	0
chrXII_900319r_NoNAG	1	0	0	0	0	0
chrXII_900326_NoNAG	1	0	0	0	0	0
chrXII_900345r_NoNAG	1	0	0	0	0	0
chrXII_900359r_NoNAG	1	0	0	0	0	0
chrXII_900361_NoNAG	1	0	0	0	0	0
chrXII_90038r_NoNAG	1	0	0	0	0	0
chrXII_900407r	1	0	0	0	0	0
chrXII_900410r	1	0	0	1	1	0
chrXII_900413r_NoNAG	1	0	0	0	0	0
chrXII_900422_NoNAG	1	0	0	0	0	0
chrXII_900439r_NoNAG	1	0	0	0	0	0
chrXII_900456_NoNAG	1	0	0	0	0	0
chrXII_900459_NoNAG	1	0	0	0	0	0
chrXII_900460_NoNAG	1	0	0	0	0	0
chrXII_900466r_NoNAG	1	0	0	0	0	0
chrXII_90050	1	0	0	0	0	0
chrXII_900546r_NoNAG	1	0	0	0	0	0
chrXII_900577_NoNAG	1	0	0	0	0	0
chrXII_900593_NoNAG	1	0	0	0	0	0
chrXII_90059_NoNAG	1	0	0	0	0	0
chrXII_900612_NoNAG	1	0	0	0	0	0
chrXII_900649_NoNAG	1	0	0	0	0	0
chrXII_900662r_NoNAG	1	0	0	0	0	0
chrXII_90068	1	0	0	0	0	0
chrXII_900688r_NoNAG	1	0	0	0	0	0
chrXII_900720_NoNAG	1	0	0	0	0	0
chrXII_900726_NoNAG	1	0	0	0	0	0
chrXII_900731	1	0	0	0	0	0
chrXII_900732r_NoNAG	1	0	0	0	0	0
chrXII_900733r_NoNAG	1	0	0	0	0	0
chrXII_900754r_NoNAG	1	0	0	1	1	0
chrXII_900801	0	1	0	0	1	0
chrXII_900810_NoNAG	0	1	0	0	1	0
chrXII_900833r_NoNAG	1	0	0	0	0	0
chrXII_900868_NoNAG	1	0	0	0	0	0
chrXII_900901_NoNAG	1	0	0	0	0	0
chrXII_900914_NoNAG	1	0	0	0	0	0
chrXII_900916r_NoNAG	1	0	0	0	0	0
chrXII_90091r_NoNAG	1	0	0	0	0	0
chrXII_900927r_NoNAG	1	0	0	0	0	0
chrXII_90092r_NoNAG	1	0	0	0	0	0
chrXII_900941r_NoNAG	1	0	0	0	0	0
chrXII_900951_NoNAG	1	0	0	0	0	0
chrXII_900951r_NoNAG	1	0	0	0	0	0
chrXII_900979	1	0	0	0	0	0
chrXII_901033_NoNAG	1	0	0	0	0	0
chrXII_901039_NoNAG	1	0	0	0	0	0
chrXII_901054_NoNAG	1	0	0	0	0	0
chrXII_901055_NoNAG	1	0	0	0	0	0
chrXII_901066_NoNAG	1	0	0	0	0	0
chrXII_901084r_NoNAG	1	0	0	0	0	0
chrXII_901115r_NoNAG	1	0	0	0	0	0
chrXII_901127r_NoNAG	1	0	0	0	0	0
chrXII_901144r_NoNAG	1	0	0	0	0	0
chrXII_901149r_NoNAG	1	0	0	0	0	0
chrXII_901179r_NoNAG	1	0	0	0	0	0
chrXII_901189_NoNAG	1	0	0	0	0	0
chrXII_90118_NoNAG	1	0	0	0	0	0
chrXII_901208r_NoNAG	1	0	0	0	0	0
chrXII_901211_NoNAG	1	0	0	0	0	0
chrXII_901214r_NoNAG	1	0	0	0	0	0
chrXII_901225_NoNAG	1	0	0	0	0	0
chrXII_90124r_NoNAG	1	0	0	0	0	0
chrXII_901251	1	0	0	0	0	0
chrXII_901267r_NoNAG	1	0	0	0	0	0
chrXII_901268r_NoNAG	1	0	0	0	0	0
chrXII_901270_NoNAG	1	0	0	0	0	0
chrXII_90127r_NoNAG	1	0	0	0	0	0
chrXII_901307r_NoNAG	1	0	0	0	0	0
chrXII_901314_NoNAG	1	0	0	0	0	0
chrXII_901319r_NoNAG	1	0	0	0	0	0
chrXII_901321_NoNAG	1	0	0	1	1	0
chrXII_901322_NoNAG	1	0	0	0	0	0
chrXII_901347_NoNAG	1	0	0	0	0	0
chrXII_901348r_NoNAG	1	0	0	0	0	0
chrXII_901404r_NoNAG	1	0	0	0	0	0
chrXII_901424	1	0	0	0	0	0
chrXII_901482r_NoNAG	1	0	0	0	0	0
chrXII_901483r	1	0	0	0	0	0
chrXII_90148r_NoNAG	0	1	0	0	1	0
chrXII_901509_NoNAG	1	0	0	0	0	0
chrXII_901525r_NoNAG	1	0	0	0	0	0
chrXII_90153r	1	0	0	0	0	0
chrXII_901542_NoNAG	1	0	0	0	0	0
chrXII_901542r_NoNAG	1	0	0	0	0	0
chrXII_901543r	1	0	0	0	0	0
chrXII_901546r_NoNAG	1	0	0	0	0	0
chrXII_901565r_NoNAG	1	0	0	0	0	0
chrXII_901566r_NoNAG	1	0	0	0	0	0
chrXII_901581_NoNAG	1	0	0	0	0	0
chrXII_901592_NoNAG	1	0	0	0	0	0
chrXII_901600r_NoNAG	1	0	0	0	0	0
chrXII_901605r_NoNAG	1	0	0	0	0	0
chrXII_901606r_NoNAG	1	0	0	0	0	0
chrXII_901615r_NoNAG	1	0	0	0	0	0
chrXII_901618_NoNAG	1	0	0	0	0	0
chrXII_901621_NoNAG	1	0	0	0	0	0
chrXII_901626_NoNAG	1	0	0	0	0	0
chrXII_901635r_NoNAG	1	0	0	0	0	0
chrXII_901651_NoNAG	1	0	0	0	0	0
chrXII_901652_NoNAG	1	0	0	0	0	0
chrXII_901652r_NoNAG	1	0	0	0	0	0
chrXII_901653r	1	0	0	0	0	0
chrXII_901664r_NoNAG	1	0	0	0	0	0
chrXII_901697_NoNAG	1	0	0	0	0	0
chrXII_90170_NoNAG	1	0	0	0	0	0
chrXII_901751_NoNAG	1	0	0	0	0	0
chrXII_901752_NoNAG	1	0	0	0	0	0
chrXII_901753_NoNAG	1	0	0	0	0	0
chrXII_901763r_NoNAG	1	0	0	0	0	0
chrXII_901773_NoNAG	1	0	0	0	0	0
chrXII_901786r	1	0	0	0	0	0
chrXII_90179_NoNAG	1	0	0	0	0	0
chrXII_901802r_NoNAG	0	1	0	0	1	0
chrXII_901820_NoNAG	0	1	0	0	1	0
chrXII_901821r_NoNAG	0	1	0	0	1	0
chrXII_901852r	1	0	0	0	0	0
chrXII_901853_NoNAG	1	0	0	0	0	0
chrXII_901860_NoNAG	1	0	0	0	0	0
chrXII_901877_NoNAG	1	0	0	0	0	0
chrXII_901921_NoNAG	1	0	0	0	0	0
chrXII_901930r_NoNAG	1	0	0	1	1	0
chrXII_901937r_NoNAG	1	0	0	0	0	0
chrXII_901951r_NoNAG	1	0	0	0	0	0
chrXII_901952r_NoNAG	1	0	0	0	0	0
chrXII_90195_NoNAG	1	0	0	0	0	0
chrXII_901969_NoNAG	1	0	0	0	0	0
chrXII_901969r_NoNAG	1	0	0	0	0	0
chrXII_901983_NoNAG	1	0	0	0	0	0
chrXII_902003_NoNAG	1	0	0	0	0	0
chrXII_902034r_NoNAG	1	0	0	0	0	0
chrXII_902055_NoNAG	1	0	0	0	0	0
chrXII_902130r	1	0	0	0	0	0
chrXII_902131r_NoNAG	1	0	0	0	0	0
chrXII_902139r_NoNAG	1	0	0	0	0	0
chrXII_902144	1	0	0	0	0	0
chrXII_902152r_NoNAG	1	0	0	0	0	0
chrXII_902190_NoNAG	1	0	0	0	0	0
chrXII_902196_NoNAG	1	0	0	0	0	0
chrXII_90220r_NoNAG	1	0	0	0	0	0
chrXII_90221_NoNAG	1	0	0	0	0	0
chrXII_902224r	1	0	0	0	0	0
chrXII_902227r	1	0	0	0	0	0
chrXII_902245_NoNAG	1	0	0	0	0	0
chrXII_90226r_NoNAG	1	0	0	0	0	0
chrXII_902281r_NoNAG	1	0	0	0	0	0
chrXII_902282r_NoNAG	1	0	0	0	0	0
chrXII_902299_NoNAG	1	0	0	0	0	0
chrXII_902303_NoNAG	1	0	0	0	0	0
chrXII_902311_NoNAG	0	1	0	0	1	0
chrXII_902312r_NoNAG	0	1	0	0	1	0
chrXII_902317r_NoNAG	0	1	0	0	1	0
chrXII_90233r_NoNAG	1	0	0	0	0	0
chrXII_902347r_NoNAG	1	0	0	0	0	0
chrXII_902368_NoNAG	1	0	0	0	0	0
chrXII_902369_NoNAG	1	0	0	0	0	0
chrXII_902375_NoNAG	1	0	0	0	0	0
chrXII_902393r_NoNAG	1	0	0	0	0	0
chrXII_902401_NoNAG	1	0	0	1	1	0
chrXII_902408r	1	0	0	0	0	0
chrXII_902436r_NoNAG	1	0	0	0	0	0
chrXII_902440	1	0	0	0	0	0
chrXII_902459r_NoNAG	1	0	0	0	0	0
chrXII_902474r_NoNAG	1	0	0	0	0	0
chrXII_902475_NoNAG	1	0	0	1	1	0
chrXII_902491	1	0	0	0	0	0
chrXII_902527_NoNAG	1	0	0	0	0	0
chrXII_902544_NoNAG	1	0	0	0	0	0
chrXII_902563	1	0	0	0	0	0
chrXII_90256r_NoNAG	1	0	0	0	0	0
chrXII_902570_NoNAG	1	0	0	0	0	0
chrXII_902588	1	0	0	0	0	0
chrXII_902593_NoNAG	1	0	0	0	0	0
chrXII_902597r	1	0	0	0	0	0
chrXII_90264_NoNAG	1	0	0	0	0	0
chrXII_902670_NoNAG	1	0	0	0	0	0
chrXII_902682_NoNAG	1	0	0	0	0	0
chrXII_902686_NoNAG	1	0	0	0	0	0
chrXII_902697r_NoNAG	1	0	0	0	0	0
chrXII_902729	1	0	0	0	0	0
chrXII_902801r_NoNAG	1	0	0	0	0	0
chrXII_902811r_NoNAG	1	0	0	0	0	0
chrXII_902833r_NoNAG	1	0	0	0	0	0
chrXII_902836r_NoNAG	1	0	0	0	0	0
chrXII_902855	1	0	0	0	0	0
chrXII_902856_NoNAG	1	0	0	0	0	0
chrXII_902870r_NoNAG	1	0	0	0	0	0
chrXII_902871r_NoNAG	1	0	0	0	0	0
chrXII_902889	1	0	0	0	0	0
chrXII_902898r	1	0	0	0	0	0
chrXII_902899r_NoNAG	1	0	0	0	0	0
chrXII_90290r_NoNAG	1	0	0	0	0	0
chrXII_90291r_NoNAG	1	0	0	0	0	0
chrXII_902923r	1	0	0	0	0	0
chrXII_902925r_NoNAG	1	0	0	0	0	0
chrXII_902959_NoNAG	1	0	0	0	0	0
chrXII_902961r	1	0	0	0	0	0
chrXII_902962r_NoNAG	1	0	0	0	0	0
chrXII_902963r_NoNAG	1	0	0	0	0	0
chrXII_902982r_NoNAG	1	0	0	0	0	0
chrXII_903012r_NoNAG	1	0	0	0	0	0
chrXII_903026_NoNAG	1	0	0	0	0	0
chrXII_903027_NoNAG	1	0	0	0	0	0
chrXII_903028	1	0	0	0	0	0
chrXII_903035r_NoNAG	1	0	0	0	0	0
chrXII_903149r_NoNAG	1	0	0	0	0	0
chrXII_903161_NoNAG	1	0	0	0	0	0
chrXII_90317_NoNAG	1	0	0	0	0	0
chrXII_903188_NoNAG	1	0	0	0	0	0
chrXII_903189_NoNAG	1	0	0	0	0	0
chrXII_903200_NoNAG	1	0	0	0	0	0
chrXII_903201_NoNAG	1	0	0	0	0	0
chrXII_903203r_NoNAG	1	0	0	0	0	0
chrXII_903241r	1	0	0	0	0	0
chrXII_903245_NoNAG	1	0	0	0	0	0
chrXII_903249_NoNAG	1	0	0	0	0	0
chrXII_903263_NoNAG	1	0	0	0	0	0
chrXII_903290	1	0	0	0	0	0
chrXII_903291r_NoNAG	1	0	0	0	0	0
chrXII_903292r_NoNAG	1	0	0	0	0	0
chrXII_903294_NoNAG	1	0	0	0	0	0
chrXII_903296r_NoNAG	1	0	0	0	0	0
chrXII_903297r_NoNAG	1	0	0	0	0	0
chrXII_903308_NoNAG	1	0	0	0	0	0
chrXII_903336r	1	0	0	0	0	0
chrXII_903349r_NoNAG	1	0	0	0	0	0
chrXII_903354r_NoNAG	0	1	0	0	1	0
chrXII_903363r_NoNAG	0	1	0	0	1	0
chrXII_903366r_NoNAG	0	1	0	0	1	0
chrXII_903375r_NoNAG	1	0	0	0	0	0
chrXII_903381r_NoNAG	1	0	0	0	0	0
chrXII_903384_NoNAG	1	0	0	0	0	0
chrXII_903384r_NoNAG	1	0	0	0	0	0
chrXII_903390r_NoNAG	1	0	0	0	0	0
chrXII_903393r_NoNAG	1	0	0	0	0	0
chrXII_903424r_NoNAG	1	0	0	0	0	0
chrXII_903441r_NoNAG	1	0	0	0	0	0
chrXII_90344_NoNAG	0	1	0	0	1	0
chrXII_90345_NoNAG	0	1	0	0	1	0
chrXII_903466r_NoNAG	1	0	0	0	0	0
chrXII_903475_NoNAG	1	0	0	0	0	0
chrXII_903486r_NoNAG	1	0	0	0	0	0
chrXII_903493r_NoNAG	1	0	0	1	1	0
chrXII_903494r	1	0	0	1	1	0
chrXII_903501	1	0	0	0	0	0
chrXII_903524_NoNAG	1	0	0	0	0	0
chrXII_903525r	1	0	0	0	0	0
chrXII_903526r_NoNAG	1	0	0	0	0	0
chrXII_903533r_NoNAG	1	0	0	0	0	0
chrXII_90353_NoNAG	0	1	0	0	1	0
chrXII_903548r	1	0	0	0	0	0
chrXII_903611_NoNAG	1	0	0	0	0	0
chrXII_903650_NoNAG	1	0	0	0	0	0
chrXII_903651_NoNAG	1	0	0	0	0	0
chrXII_903652r_NoNAG	1	0	0	0	0	0
chrXII_90368r_NoNAG	1	0	0	0	0	0
chrXII_903741	1	0	0	0	0	0
chrXII_903756_NoNAG	1	0	0	1	1	0
chrXII_903789_NoNAG	1	0	0	0	0	0
chrXII_903793r_NoNAG	1	0	0	0	0	0
chrXII_903796r_NoNAG	1	0	0	0	0	0
chrXII_903812r_NoNAG	1	0	0	0	0	0
chrXII_903836r_NoNAG	1	0	0	0	0	0
chrXII_903842r_NoNAG	1	0	0	0	0	0
chrXII_903869r_NoNAG	1	0	0	0	0	0
chrXII_903893r_NoNAG	1	0	0	0	0	0
chrXII_903896r_NoNAG	1	0	0	0	0	0
chrXII_903925r_NoNAG	1	0	0	0	0	0
chrXII_90394r_NoNAG	1	0	0	0	0	0
chrXII_903972_NoNAG	1	0	0	0	0	0
chrXII_903973_NoNAG	1	0	0	0	0	0
chrXII_903974r	1	0	0	0	0	0
chrXII_90399_NoNAG	1	0	0	0	0	0
chrXII_904001r_NoNAG	1	0	0	0	0	0
chrXII_904013r_NoNAG	1	0	1	3	4	0
chrXII_904020_NoNAG	1	0	0	0	0	0
chrXII_904034r	1	0	0	0	0	0
chrXII_904043r	1	0	0	3	3	0
chrXII_904082r	1	1	0	2	3	0
chrXII_904112r_NoNAG	1	0	1	2	3	0
chrXII_904115r_NoNAG	1	0	0	1	1	0
chrXII_904133r_NoNAG	1	0	0	0	0	0
chrXII_904140	1	0	0	0	0	0
chrXII_904145r	1	0	0	1	1	0
chrXII_904147r_NoNAG	1	0	0	2	2	0
chrXII_90415_NoNAG	1	0	0	0	0	0
chrXII_904169r_NoNAG	1	0	0	0	0	0
chrXII_904185	1	0	0	1	1	0
chrXII_904199r_NoNAG	1	0	0	0	0	0
chrXII_904202r_NoNAG	1	0	0	0	0	0
chrXII_904210r_NoNAG	1	0	0	1	1	0
chrXII_904214r_NoNAG	1	0	0	0	0	0
chrXII_904226r_NoNAG	1	0	0	0	0	0
chrXII_904232r_NoNAG	1	0	0	0	0	0
chrXII_904254_NoNAG	1	0	0	0	0	0
chrXII_904262r_NoNAG	1	0	0	0	0	0
chrXII_904265r_NoNAG	1	0	0	0	0	0
chrXII_904286r_NoNAG	1	0	0	0	0	0
chrXII_904295r_NoNAG	1	0	0	0	0	0
chrXII_904310r_NoNAG	1	0	0	0	0	0
chrXII_904311r_NoNAG	1	0	0	0	0	0
chrXII_904325r_NoNAG	1	0	0	0	0	0
chrXII_90432r_NoNAG	1	0	0	1	1	0
chrXII_904336r_NoNAG	1	0	0	0	0	0
chrXII_904346r_NoNAG	1	0	0	0	0	0
chrXII_904349r	1	0	0	0	0	0
chrXII_904351_NoNAG	1	0	0	0	0	0
chrXII_904357	1	0	0	0	0	0
chrXII_904371	1	0	0	0	0	0
chrXII_904375_NoNAG	1	0	0	0	0	0
chrXII_904403r_NoNAG	1	0	0	0	0	0
chrXII_90441r_NoNAG	1	0	0	0	0	0
chrXII_904424r_NoNAG	1	0	0	0	0	0
chrXII_904443_NoNAG	1	0	0	0	0	0
chrXII_904450_NoNAG	1	0	0	0	0	0
chrXII_90448r	1	0	0	0	0	0
chrXII_904495_NoNAG	1	0	0	0	0	0
chrXII_904498r_NoNAG	1	0	0	0	0	0
chrXII_90456_NoNAG	1	0	0	0	0	0
chrXII_904572r_NoNAG	1	0	0	0	0	0
chrXII_904666r	1	0	0	0	0	0
chrXII_90469r_NoNAG	1	0	0	0	0	0
chrXII_90470_NoNAG	1	0	0	0	0	0
chrXII_904720	1	0	0	0	0	0
chrXII_904753_NoNAG	1	0	0	0	0	0
chrXII_904756_NoNAG	1	0	0	0	0	0
chrXII_904757r_NoNAG	1	0	0	0	0	0
chrXII_904759_NoNAG	1	0	0	0	0	0
chrXII_90475r	1	0	0	1	1	0
chrXII_904770_NoNAG	1	0	0	0	0	0
chrXII_904771_NoNAG	1	0	0	0	0	0
chrXII_904822_NoNAG	1	0	0	1	1	0
chrXII_90486	1	0	0	0	0	0
chrXII_904869r_NoNAG	1	0	0	0	0	0
chrXII_904876r_NoNAG	1	0	0	0	0	0
chrXII_904885r_NoNAG	1	0	0	0	0	0
chrXII_904886r_NoNAG	1	0	0	0	0	0
chrXII_904887r_NoNAG	1	0	0	0	0	0
chrXII_904950r_NoNAG	1	0	0	0	0	0
chrXII_904957r_NoNAG	1	0	0	0	0	0
chrXII_904984	1	0	0	0	0	0
chrXII_904985	1	0	0	0	0	0
chrXII_904988r	1	0	0	0	0	0
chrXII_905012r_NoNAG	1	0	0	0	0	0
chrXII_905019r_NoNAG	1	0	0	0	0	0
chrXII_905044r	1	0	0	0	0	0
chrXII_905062_NoNAG	1	0	0	0	0	0
chrXII_905070	1	0	0	0	0	0
chrXII_905143r_NoNAG	1	0	0	0	0	0
chrXII_905155r	1	0	0	0	0	0
chrXII_905156r_NoNAG	1	0	0	0	0	0
chrXII_905185_NoNAG	1	0	0	0	0	0
chrXII_905187_NoNAG	1	0	0	0	0	0
chrXII_90520_NoNAG	1	0	0	0	0	0
chrXII_905243r_NoNAG	1	0	0	0	0	0
chrXII_905246r_NoNAG	1	0	0	0	0	0
chrXII_905255_NoNAG	1	0	0	1	1	0
chrXII_905261r	1	0	0	0	0	0
chrXII_905281r_NoNAG	1	0	0	0	0	0
chrXII_905286r_NoNAG	1	0	0	0	0	0
chrXII_905304r_NoNAG	1	0	0	0	0	0
chrXII_905336r_NoNAG	1	0	0	0	0	0
chrXII_905344_NoNAG	1	0	0	0	0	0
chrXII_905357r_NoNAG	1	0	0	0	0	0
chrXII_905358r_NoNAG	1	0	0	0	0	0
chrXII_905359r_NoNAG	1	0	0	0	0	0
chrXII_905369_NoNAG	1	0	0	0	0	0
chrXII_905370r	1	0	0	0	0	0
chrXII_905371r_NoNAG	1	0	0	0	0	0
chrXII_905372r_NoNAG	1	0	0	0	0	0
chrXII_905393_NoNAG	1	0	0	0	0	0
chrXII_905404r_NoNAG	1	0	0	0	0	0
chrXII_905431_NoNAG	1	0	0	0	0	0
chrXII_905450r_NoNAG	1	0	0	0	0	0
chrXII_905470r	1	0	0	0	0	0
chrXII_905508r_NoNAG	1	0	0	0	0	0
chrXII_905527r_NoNAG	1	0	0	0	0	0
chrXII_905533r_NoNAG	1	0	0	0	0	0
chrXII_905539_NoNAG	1	0	0	0	0	0
chrXII_90554_NoNAG	1	0	0	0	0	0
chrXII_905552r_NoNAG	1	0	0	0	0	0
chrXII_905564r	1	0	0	0	0	0
chrXII_905577_NoNAG	1	0	0	0	0	0
chrXII_905613	1	0	0	0	0	0
chrXII_905614r_NoNAG	1	0	0	0	0	0
chrXII_905644	1	0	0	3	3	0
chrXII_905665_NoNAG	1	0	0	0	0	0
chrXII_90569_NoNAG	1	0	0	0	0	0
chrXII_90570	1	0	0	0	0	0
chrXII_905711_NoNAG	1	0	0	0	0	0
chrXII_905716_NoNAG	1	0	0	0	0	0
chrXII_905717r_NoNAG	1	0	0	0	0	0
chrXII_905718r_NoNAG	1	0	0	0	0	0
chrXII_905745r	1	0	0	0	0	0
chrXII_905760r_NoNAG	0	1	0	0	1	0
chrXII_905761r_NoNAG	0	1	0	0	1	0
chrXII_905783r	1	0	0	0	0	0
chrXII_90578_NoNAG	1	0	0	0	0	0
chrXII_905800r	1	0	0	0	0	0
chrXII_90582_NoNAG	1	0	0	0	0	0
chrXII_905848_NoNAG	1	0	0	0	0	0
chrXII_905850r_NoNAG	1	0	0	0	0	0
chrXII_905851_NoNAG	1	0	0	0	0	0
chrXII_905852_NoNAG	1	0	0	0	0	0
chrXII_905858	1	0	0	0	0	0
chrXII_905859_NoNAG	1	0	0	0	0	0
chrXII_905915r	1	0	0	1	1	0
chrXII_905917_NoNAG	1	0	0	0	0	0
chrXII_90591_NoNAG	1	0	0	0	0	0
chrXII_905925_NoNAG	1	0	0	0	0	0
chrXII_905926_NoNAG	1	0	0	0	0	0
chrXII_90592_NoNAG	1	0	0	0	0	0
chrXII_90595r_NoNAG	1	0	0	0	0	0
chrXII_905965_NoNAG	0	1	0	0	1	0
chrXII_905980_NoNAG	0	1	0	0	1	0
chrXII_905983r_NoNAG	1	0	0	0	0	0
chrXII_905985_NoNAG	1	0	0	0	0	0
chrXII_905988_NoNAG	1	0	0	0	0	0
chrXII_906013r	1	0	0	0	0	0
chrXII_906019_NoNAG	1	0	0	0	0	0
chrXII_906022_NoNAG	1	0	0	0	0	0
chrXII_906027r_NoNAG	1	0	0	0	0	0
chrXII_90603_NoNAG	1	0	0	0	0	0
chrXII_906060_NoNAG	1	0	0	0	0	0
chrXII_90606_NoNAG	1	0	0	0	0	0
chrXII_906074_NoNAG	1	0	0	0	0	0
chrXII_906079_NoNAG	1	0	0	0	0	0
chrXII_906097r_NoNAG	1	0	0	0	0	0
chrXII_906098r_NoNAG	1	0	0	0	0	0
chrXII_906159_NoNAG	1	0	0	0	0	0
chrXII_906166r_NoNAG	1	0	0	0	0	0
chrXII_906189r_NoNAG	1	0	0	0	0	0
chrXII_906228r_NoNAG	1	0	0	0	0	0
chrXII_906229r_NoNAG	1	0	0	0	0	0
chrXII_906250_NoNAG	1	0	0	0	0	0
chrXII_906253_NoNAG	1	0	0	0	0	0
chrXII_906254_NoNAG	1	0	0	0	0	0
chrXII_906260r_NoNAG	1	0	0	0	0	0
chrXII_906261_NoNAG	1	0	0	0	0	0
chrXII_906261r_NoNAG	1	0	0	0	0	0
chrXII_906262r	1	0	0	0	0	0
chrXII_906302_NoNAG	0	0	1	0	1	0
chrXII_906302r_NoNAG	0	0	1	0	1	0
chrXII_906332r_NoNAG	1	0	0	0	0	0
chrXII_906365_NoNAG	1	0	0	0	0	0
chrXII_906381r_NoNAG	1	0	0	0	0	0
chrXII_906393	1	0	0	0	0	0
chrXII_906404r	1	0	0	0	0	0
chrXII_90641r_NoNAG	1	0	0	0	0	0
chrXII_906427r	1	0	0	0	0	0
chrXII_906432_NoNAG	1	0	0	0	0	0
chrXII_906436	1	0	0	0	0	0
chrXII_906437_NoNAG	1	0	0	0	0	0
chrXII_906467	1	0	0	1	1	0
chrXII_906477_NoNAG	1	0	0	0	0	0
chrXII_906478_NoNAG	1	0	0	0	0	0
chrXII_906493_NoNAG	1	0	0	0	0	0
chrXII_906527_NoNAG	1	0	0	0	0	0
chrXII_906528_NoNAG	1	0	0	0	0	0
chrXII_906535r_NoNAG	1	0	0	0	0	0
chrXII_906545_NoNAG	1	0	0	0	0	0
chrXII_906557r_NoNAG	0	1	0	0	1	0
chrXII_906561r_NoNAG	0	1	0	0	1	0
chrXII_906562r_NoNAG	0	1	0	0	1	0
chrXII_906563r_NoNAG	0	1	0	0	1	0
chrXII_906569r_NoNAG	0	1	0	0	1	0
chrXII_906570r_NoNAG	0	1	0	0	1	0
chrXII_90657r_NoNAG	1	0	0	0	0	0
chrXII_906580r_NoNAG	1	0	0	0	0	0
chrXII_906586r	1	0	0	0	0	0
chrXII_906587r_NoNAG	1	0	0	0	0	0
chrXII_906593_NoNAG	1	0	0	0	0	0
chrXII_906600	1	0	0	0	0	0
chrXII_906610r_NoNAG	1	0	0	0	0	0
chrXII_906616r	1	0	0	0	0	0
chrXII_906617r_NoNAG	1	0	0	0	0	0
chrXII_906635r_NoNAG	1	0	0	0	0	0
chrXII_906638r_NoNAG	1	0	0	0	0	0
chrXII_906658r_NoNAG	1	0	0	0	0	0
chrXII_906691	1	0	0	0	0	0
chrXII_906702r	1	0	0	0	0	0
chrXII_906703r	1	0	0	0	0	0
chrXII_90671_NoNAG	1	0	0	0	0	0
chrXII_906726_NoNAG	1	0	0	0	0	0
chrXII_906730r	1	0	0	0	0	0
chrXII_906777_NoNAG	1	0	0	0	0	0
chrXII_906783_NoNAG	1	0	0	0	0	0
chrXII_906851r_NoNAG	0	1	0	0	1	0
chrXII_906901r_NoNAG	1	0	0	0	0	0
chrXII_906921r_NoNAG	1	0	0	0	0	0
chrXII_906956r	1	0	0	0	0	0
chrXII_906966_NoNAG	1	0	0	0	0	0
chrXII_906987	1	0	0	0	0	0
chrXII_90699r_NoNAG	1	0	0	0	0	0
chrXII_907015_NoNAG	1	0	0	0	0	0
chrXII_907063_NoNAG	0	1	0	0	1	0
chrXII_907064_NoNAG	0	1	0	0	1	0
chrXII_907077_NoNAG	1	0	0	0	0	0
chrXII_907101_NoNAG	1	0	0	0	0	0
chrXII_907105r_NoNAG	1	0	0	0	0	0
chrXII_907109r_NoNAG	1	0	0	0	0	0
chrXII_90710_NoNAG	1	0	0	0	0	0
chrXII_907110r_NoNAG	1	0	0	0	0	0
chrXII_907114_NoNAG	1	0	0	0	0	0
chrXII_907128r_NoNAG	1	0	0	1	1	0
chrXII_907138_NoNAG	1	0	0	0	0	0
chrXII_907144_NoNAG	1	0	0	0	0	0
chrXII_907144r_NoNAG	1	0	0	0	0	0
chrXII_907151r	1	0	0	0	0	0
chrXII_907156_NoNAG	1	0	0	0	0	0
chrXII_90717	1	0	0	0	0	0
chrXII_907170r_NoNAG	1	0	0	0	0	0
chrXII_907171r_NoNAG	1	0	0	0	0	0
chrXII_907172r_NoNAG	1	0	0	0	0	0
chrXII_907183r_NoNAG	1	0	0	0	0	0
chrXII_907190_NoNAG	1	0	0	0	0	0
chrXII_907205r_NoNAG	1	0	0	0	0	0
chrXII_907209_NoNAG	1	0	0	0	0	0
chrXII_907231_NoNAG	1	0	0	0	0	0
chrXII_907232_NoNAG	1	0	0	0	0	0
chrXII_907233_NoNAG	1	0	0	0	0	0
chrXII_907239r_NoNAG	1	0	0	0	0	0
chrXII_907245_NoNAG	1	0	0	0	0	0
chrXII_907246_NoNAG	1	0	0	0	0	0
chrXII_907248r_NoNAG	1	0	0	0	0	0
chrXII_907249r_NoNAG	1	0	0	0	0	0
chrXII_907261_NoNAG	1	0	0	0	0	0
chrXII_907291	1	0	0	0	0	0
chrXII_907294r_NoNAG	1	0	0	0	0	0
chrXII_907313_NoNAG	0	1	0	0	1	0
chrXII_907314r_NoNAG	0	1	0	0	1	0
chrXII_90732_NoNAG	1	0	0	0	0	0
chrXII_907348_NoNAG	1	0	0	0	0	0
chrXII_907349_NoNAG	1	0	0	0	0	0
chrXII_907350_NoNAG	1	0	0	0	0	0
chrXII_907357r_NoNAG	1	0	0	0	0	0
chrXII_90738	1	0	0	0	0	0
chrXII_907380_NoNAG	1	0	0	0	0	0
chrXII_907388r_NoNAG	1	0	0	0	0	0
chrXII_907423_NoNAG	1	0	0	0	0	0
chrXII_907427r	1	0	0	0	0	0
chrXII_907429_NoNAG	1	0	0	0	0	0
chrXII_907433	1	0	0	0	0	0
chrXII_907456_NoNAG	1	0	0	0	0	0
chrXII_907467_NoNAG	1	0	0	0	0	0
chrXII_907468_NoNAG	1	0	0	0	0	0
chrXII_907469_NoNAG	1	0	0	0	0	0
chrXII_907488_NoNAG	1	0	0	0	0	0
chrXII_907497r_NoNAG	1	0	0	0	0	0
chrXII_907508_NoNAG	1	0	0	0	0	0
chrXII_907538_NoNAG	1	0	0	0	0	0
chrXII_907555r_NoNAG	0	1	0	0	1	0
chrXII_907627	1	0	0	0	0	0
chrXII_907636r_NoNAG	1	0	0	0	0	0
chrXII_907683_NoNAG	1	0	0	0	0	0
chrXII_907684_NoNAG	1	0	0	0	0	0
chrXII_907704_NoNAG	1	0	0	0	0	0
chrXII_907707r_NoNAG	1	0	0	0	0	0
chrXII_907718r_NoNAG	1	0	0	0	0	0
chrXII_907722r_NoNAG	1	0	0	0	0	0
chrXII_907729r	1	0	0	0	0	0
chrXII_907733r	1	0	0	0	0	0
chrXII_907736_NoNAG	1	0	0	0	0	0
chrXII_907743_NoNAG	1	0	0	0	0	0
chrXII_907758_NoNAG	1	0	0	0	0	0
chrXII_907759	1	0	0	0	0	0
chrXII_907766r_NoNAG	1	0	0	0	0	0
chrXII_907773r_NoNAG	1	0	0	1	1	0
chrXII_907790	1	0	0	0	0	0
chrXII_907807_NoNAG	1	0	0	0	0	0
chrXII_907827	1	0	0	0	0	0
chrXII_907830_NoNAG	1	0	0	0	0	0
chrXII_907831_NoNAG	1	0	0	0	0	0
chrXII_907831r_NoNAG	1	0	0	0	0	0
chrXII_907841_NoNAG	1	0	0	0	0	0
chrXII_907842_NoNAG	1	0	0	0	0	0
chrXII_907843_NoNAG	1	0	0	0	0	0
chrXII_907846_NoNAG	1	0	0	0	0	0
chrXII_907864	1	0	0	0	0	0
chrXII_907874r	1	0	0	0	0	0
chrXII_907875_NoNAG	1	0	0	0	0	0
chrXII_90789_NoNAG	1	0	0	0	0	0
chrXII_907905r_NoNAG	1	0	0	0	0	0
chrXII_907914_NoNAG	1	0	0	0	0	0
chrXII_907917_NoNAG	1	0	0	0	0	0
chrXII_907926_NoNAG	1	0	0	0	0	0
chrXII_907927_NoNAG	1	0	0	0	0	0
chrXII_907931_NoNAG	1	0	0	0	0	0
chrXII_907932_NoNAG	1	0	0	0	0	0
chrXII_907935_NoNAG	1	0	0	0	0	0
chrXII_907940r_NoNAG	1	0	0	0	0	0
chrXII_907943_NoNAG	1	0	0	0	0	0
chrXII_907980r_NoNAG	1	0	0	0	0	0
chrXII_907981r_NoNAG	1	0	0	0	0	0
chrXII_907982r_NoNAG	1	0	0	0	0	0
chrXII_908012_NoNAG	0	1	0	0	1	0
chrXII_90802r_NoNAG	1	0	0	1	1	0
chrXII_908057_NoNAG	1	0	0	0	0	0
chrXII_908058r_NoNAG	1	0	0	0	0	0
chrXII_908076r_NoNAG	1	0	0	0	0	0
chrXII_908091_NoNAG	1	0	0	0	0	0
chrXII_908097r	1	0	0	0	0	0
chrXII_908098r_NoNAG	1	0	0	0	0	0
chrXII_908118_NoNAG	1	0	0	0	0	0
chrXII_908120r_NoNAG	1	0	0	0	0	0
chrXII_908131_NoNAG	1	0	0	0	0	0
chrXII_908145r_NoNAG	1	0	0	0	0	0
chrXII_908158r_NoNAG	1	0	0	0	0	0
chrXII_90816_NoNAG	1	0	0	0	0	0
chrXII_908174r_NoNAG	1	0	0	0	0	0
chrXII_908186_NoNAG	1	0	0	0	0	0
chrXII_908214r_NoNAG	1	0	0	0	0	0
chrXII_908222r_NoNAG	1	0	0	0	0	0
chrXII_908234_NoNAG	1	0	0	0	0	0
chrXII_908239r_NoNAG	1	0	0	0	0	0
chrXII_908249r_NoNAG	1	0	0	0	0	0
chrXII_908271r_NoNAG	1	0	0	0	0	0
chrXII_908275r_NoNAG	1	0	0	0	0	0
chrXII_908294_NoNAG	1	0	0	0	0	0
chrXII_908298r_NoNAG	1	0	0	0	0	0
chrXII_908304r_NoNAG	1	0	0	0	0	0
chrXII_908305r_NoNAG	1	0	0	0	0	0
chrXII_908306r	1	0	0	0	0	0
chrXII_908307r_NoNAG	1	0	0	0	0	0
chrXII_908332	1	0	0	0	0	0
chrXII_908335r_NoNAG	1	0	0	0	0	0
chrXII_908336r_NoNAG	1	0	0	0	0	0
chrXII_908342r_NoNAG	0	1	0	0	1	0
chrXII_908417	1	0	0	0	0	0
chrXII_908432_NoNAG	1	0	0	0	0	0
chrXII_908440r_NoNAG	1	0	0	0	0	0
chrXII_908441_NoNAG	1	0	0	0	0	0
chrXII_90848_NoNAG	1	0	0	0	0	0
chrXII_90848r_NoNAG	1	0	0	0	0	0
chrXII_908514_NoNAG	1	0	0	0	0	0
chrXII_90854	1	0	0	1	1	0
chrXII_908544r_NoNAG	0	1	0	0	1	0
chrXII_90855_NoNAG	1	0	0	0	0	0
chrXII_908573r_NoNAG	1	0	0	0	0	0
chrXII_908577r_NoNAG	1	0	0	0	0	0
chrXII_908578r_NoNAG	1	0	0	0	0	0
chrXII_908579r	1	0	0	0	0	0
chrXII_908580r_NoNAG	1	0	0	0	0	0
chrXII_908583r_NoNAG	1	0	0	0	0	0
chrXII_908587r_NoNAG	1	0	0	0	0	0
chrXII_90859r_NoNAG	1	0	0	0	0	0
chrXII_90865_NoNAG	0	1	0	0	1	0
chrXII_908700_NoNAG	1	0	0	0	0	0
chrXII_908709r_NoNAG	1	0	0	0	0	0
chrXII_908710r_NoNAG	1	0	0	0	0	0
chrXII_908732_NoNAG	1	0	0	0	0	0
chrXII_908738r_NoNAG	1	0	0	0	0	0
chrXII_908742r	1	0	0	0	0	0
chrXII_908769r_NoNAG	1	0	0	0	0	0
chrXII_908775_NoNAG	1	0	0	0	0	0
chrXII_908787r_NoNAG	1	0	0	0	0	0
chrXII_908790r_NoNAG	1	0	0	0	0	0
chrXII_908793r_NoNAG	1	0	0	0	0	0
chrXII_908804r_NoNAG	1	0	0	0	0	0
chrXII_908805r_NoNAG	1	0	0	0	0	0
chrXII_908826r	1	0	0	0	0	0
chrXII_908854r_NoNAG	1	0	0	0	0	0
chrXII_908877_NoNAG	1	0	0	1	1	0
chrXII_908880r_NoNAG	1	0	0	0	0	0
chrXII_908886_NoNAG	1	0	0	0	0	0
chrXII_908916r_NoNAG	0	1	0	0	1	0
chrXII_908922_NoNAG	0	1	0	0	1	0
chrXII_908956r	1	0	0	0	0	0
chrXII_908990r_NoNAG	1	0	0	0	0	0
chrXII_908995r_NoNAG	1	0	0	0	0	0
chrXII_909004	1	0	0	0	0	0
chrXII_909036r_NoNAG	1	0	0	0	0	0
chrXII_909047r	1	0	0	0	0	0
chrXII_909075r_NoNAG	1	0	0	0	0	0
chrXII_909088r_NoNAG	1	0	0	0	0	0
chrXII_909103r	1	0	1	0	1	0
chrXII_909135_NoNAG	1	0	0	0	0	0
chrXII_909183_NoNAG	1	0	0	0	0	0
chrXII_909252r_NoNAG	1	0	0	0	0	0
chrXII_909253_NoNAG	1	0	0	0	0	0
chrXII_909277r_NoNAG	1	0	0	0	0	0
chrXII_909330r_NoNAG	1	0	0	0	0	0
chrXII_909333r_NoNAG	1	0	0	0	0	0
chrXII_909335_NoNAG	1	0	0	0	0	0
chrXII_909336_NoNAG	1	0	0	0	0	0
chrXII_909367_NoNAG	1	0	0	0	0	0
chrXII_909373_NoNAG	1	0	0	0	0	0
chrXII_909388_NoNAG	1	0	0	0	0	0
chrXII_909414r_NoNAG	1	0	0	0	0	0
chrXII_909415r_NoNAG	1	0	0	0	0	0
chrXII_909431r_NoNAG	1	0	0	0	0	0
chrXII_909480_NoNAG	1	0	0	0	0	0
chrXII_90953_NoNAG	1	0	0	0	0	0
chrXII_909546r_NoNAG	1	0	0	0	0	0
chrXII_909552_NoNAG	1	0	0	0	0	0
chrXII_909554r	1	0	0	0	0	0
chrXII_909555r_NoNAG	1	0	0	0	0	0
chrXII_909558r_NoNAG	1	0	0	0	0	0
chrXII_909559_NoNAG	1	0	0	0	0	0
chrXII_909564_NoNAG	1	0	0	0	0	0
chrXII_909625_NoNAG	1	0	0	0	0	0
chrXII_909642r	1	0	0	0	0	0
chrXII_909680r	1	0	0	0	0	0
chrXII_909699_NoNAG	1	0	0	0	0	0
chrXII_909700	1	0	0	0	0	0
chrXII_909701_NoNAG	1	0	0	0	0	0
chrXII_909702_NoNAG	1	0	0	0	0	0
chrXII_909707r_NoNAG	1	0	0	0	0	0
chrXII_909739r_NoNAG	1	0	0	0	0	0
chrXII_909744	1	0	0	0	0	0
chrXII_909754_NoNAG	1	0	0	0	0	0
chrXII_909795_NoNAG	1	0	0	0	0	0
chrXII_909801r_NoNAG	1	0	0	0	0	0
chrXII_909802_NoNAG	1	0	0	0	0	0
chrXII_909802r_NoNAG	1	0	0	0	0	0
chrXII_909829_NoNAG	1	0	0	0	0	0
chrXII_909830_NoNAG	1	0	0	0	0	0
chrXII_909868r_NoNAG	1	0	0	0	0	0
chrXII_909883_NoNAG	1	0	0	0	0	0
chrXII_909888_NoNAG	1	0	0	0	0	0
chrXII_909888r_NoNAG	1	0	0	0	0	0
chrXII_909935_NoNAG	1	0	0	0	0	0
chrXII_909953_NoNAG	1	0	0	0	0	0
chrXII_909959_NoNAG	1	0	0	0	0	0
chrXII_909988_NoNAG	1	0	0	0	0	0
chrXII_910009_NoNAG	1	0	0	0	0	0
chrXII_910058_NoNAG	1	0	0	0	0	0
chrXII_910121r_NoNAG	1	0	0	0	0	0
chrXII_910123r_NoNAG	1	0	0	0	0	0
chrXII_910133r_NoNAG	1	0	0	0	0	0
chrXII_910142r_NoNAG	1	0	0	0	0	0
chrXII_910144_NoNAG	1	0	0	0	0	0
chrXII_910158_NoNAG	1	0	0	0	0	0
chrXII_910256r_NoNAG	1	0	0	0	0	0
chrXII_910259	1	0	0	0	0	0
chrXII_910263r_NoNAG	1	0	0	0	0	0
chrXII_910275r_NoNAG	0	1	0	0	1	0
chrXII_91028_NoNAG	1	0	0	0	0	0
chrXII_910295r_NoNAG	1	0	0	2	2	0
chrXII_910308r_NoNAG	1	0	0	0	0	0
chrXII_91034	1	0	0	0	0	0
chrXII_910354_NoNAG	1	0	0	0	0	0
chrXII_910356r_NoNAG	1	0	0	0	0	0
chrXII_910357r_NoNAG	1	0	0	0	0	0
chrXII_910368r_NoNAG	1	0	0	0	0	0
chrXII_910371r_NoNAG	1	0	0	0	0	0
chrXII_910396r_NoNAG	1	0	0	0	0	0
chrXII_910412_NoNAG	1	0	0	0	0	0
chrXII_910415r_NoNAG	1	0	0	0	0	0
chrXII_910416r_NoNAG	1	0	0	0	0	0
chrXII_910425r_NoNAG	1	0	0	0	0	0
chrXII_910436r_NoNAG	1	0	0	0	0	0
chrXII_91043_NoNAG	1	0	0	0	0	0
chrXII_910485r_NoNAG	0	1	0	0	1	0
chrXII_910486r_NoNAG	0	1	0	0	1	0
chrXII_910492r_NoNAG	0	1	0	0	1	0
chrXII_910493r_NoNAG	0	1	0	0	1	0
chrXII_91051r_NoNAG	1	0	0	0	0	0
chrXII_910524r_NoNAG	1	0	0	0	0	0
chrXII_91053_NoNAG	1	0	0	0	0	0
chrXII_910545_NoNAG	1	0	0	0	0	0
chrXII_910546r_NoNAG	1	0	0	0	0	0
chrXII_910549r_NoNAG	1	0	0	0	0	0
chrXII_910566_NoNAG	1	0	0	0	0	0
chrXII_910577_NoNAG	1	0	0	0	0	0
chrXII_910588_NoNAG	1	0	0	0	0	0
chrXII_910622r_NoNAG	1	0	0	0	0	0
chrXII_910637_NoNAG	1	0	0	0	0	0
chrXII_910638_NoNAG	1	0	0	0	0	0
chrXII_910664_NoNAG	1	0	0	0	0	0
chrXII_910668r_NoNAG	1	0	0	0	0	0
chrXII_91066r_NoNAG	1	0	0	0	0	0
chrXII_910690r_NoNAG	1	0	0	0	0	0
chrXII_910703_NoNAG	1	0	0	0	0	0
chrXII_91070_NoNAG	1	0	0	1	1	0
chrXII_91071_NoNAG	1	0	0	1	1	0
chrXII_910724_NoNAG	1	0	0	0	0	0
chrXII_910725_NoNAG	1	0	0	0	0	0
chrXII_910756_NoNAG	1	0	0	1	1	0
chrXII_910760r_NoNAG	1	0	0	0	0	0
chrXII_91081r_NoNAG	1	0	0	0	0	0
chrXII_910833r_NoNAG	1	0	0	0	0	0
chrXII_910834r	1	0	0	0	0	0
chrXII_910854r_NoNAG	1	0	0	0	0	0
chrXII_910864r	1	0	0	0	0	0
chrXII_910895_NoNAG	1	0	0	0	0	0
chrXII_910896r_NoNAG	1	0	0	0	0	0
chrXII_910897r_NoNAG	1	0	0	0	0	0
chrXII_910898r_NoNAG	1	0	0	0	0	0
chrXII_91090_NoNAG	1	0	0	0	0	0
chrXII_910936r_NoNAG	0	1	0	0	1	0
chrXII_910993_NoNAG	1	0	0	0	0	0
chrXII_911005r_NoNAG	1	0	0	0	0	0
chrXII_91101r_NoNAG	1	0	0	0	0	0
chrXII_911064r_NoNAG	1	0	0	0	0	0
chrXII_911109r_NoNAG	1	0	0	0	0	0
chrXII_911123_NoNAG	1	0	0	0	0	0
chrXII_911132_NoNAG	1	0	0	0	0	0
chrXII_911180_NoNAG	1	0	0	0	0	0
chrXII_911180r_NoNAG	1	0	0	0	0	0
chrXII_911196r_NoNAG	1	0	0	0	0	0
chrXII_91121	1	0	0	0	0	0
chrXII_911216_NoNAG	1	0	0	1	1	0
chrXII_911246r_NoNAG	1	0	0	0	0	0
chrXII_911272r	1	0	0	0	0	0
chrXII_911274_NoNAG	1	0	0	0	0	0
chrXII_911278r	1	0	0	0	0	0
chrXII_911297r_NoNAG	1	0	0	0	0	0
chrXII_911298r_NoNAG	1	0	0	0	0	0
chrXII_91129_NoNAG	1	0	0	0	0	0
chrXII_911307r	1	0	0	1	1	0
chrXII_911347r_NoNAG	1	0	0	0	0	0
chrXII_911374r_NoNAG	1	0	0	0	0	0
chrXII_911388r	1	0	0	0	0	0
chrXII_911421r_NoNAG	1	0	0	0	0	0
chrXII_911427_NoNAG	1	0	0	0	0	0
chrXII_911436_NoNAG	1	0	0	0	0	0
chrXII_911441_NoNAG	1	0	0	0	0	0
chrXII_911468r	1	0	0	0	0	0
chrXII_911473r_NoNAG	1	0	0	0	0	0
chrXII_911486_NoNAG	0	1	0	0	1	0
chrXII_911488r_NoNAG	0	1	0	0	1	0
chrXII_91151	1	0	0	0	0	0
chrXII_911517r_NoNAG	1	0	0	0	0	0
chrXII_911529r_NoNAG	1	0	0	0	0	0
chrXII_911530r_NoNAG	1	0	0	0	0	0
chrXII_911566	1	0	0	0	0	0
chrXII_91157_NoNAG	1	0	0	0	0	0
chrXII_911610r_NoNAG	1	0	0	0	0	0
chrXII_911674r_NoNAG	1	0	0	0	0	0
chrXII_911681_NoNAG	1	0	0	0	0	0
chrXII_911686r_NoNAG	1	0	0	0	0	0
chrXII_911706_NoNAG	1	0	0	1	1	0
chrXII_911740_NoNAG	1	0	0	0	0	0
chrXII_911741_NoNAG	1	0	0	0	0	0
chrXII_911749r_NoNAG	1	0	0	0	0	0
chrXII_911775_NoNAG	1	0	0	0	0	0
chrXII_911776	1	0	0	0	0	0
chrXII_911780_NoNAG	1	0	0	0	0	0
chrXII_911781_NoNAG	1	0	0	0	0	0
chrXII_911796_NoNAG	1	0	0	0	0	0
chrXII_911797	1	0	0	0	0	0
chrXII_911803_NoNAG	1	0	0	0	0	0
chrXII_911804_NoNAG	1	0	0	0	0	0
chrXII_911812r_NoNAG	1	0	0	0	0	0
chrXII_911813r_NoNAG	1	0	0	0	0	0
chrXII_91184	1	0	0	0	0	0
chrXII_911845r_NoNAG	1	0	0	0	0	0
chrXII_911850_NoNAG	1	0	0	0	0	0
chrXII_911851_NoNAG	1	0	0	0	0	0
chrXII_91185_NoNAG	1	0	0	0	0	0
chrXII_911904r_NoNAG	1	0	0	0	0	0
chrXII_911908r_NoNAG	1	0	0	0	0	0
chrXII_911915r_NoNAG	1	0	0	0	0	0
chrXII_911923_NoNAG	1	0	0	0	0	0
chrXII_911929r_NoNAG	1	0	0	0	0	0
chrXII_911931_NoNAG	1	0	0	0	0	0
chrXII_911957r_NoNAG	1	0	0	0	0	0
chrXII_912000_NoNAG	1	0	0	0	0	0
chrXII_912003_NoNAG	1	0	0	0	0	0
chrXII_912004_NoNAG	1	0	0	0	0	0
chrXII_912010_NoNAG	1	0	0	0	0	0
chrXII_912054_NoNAG	1	0	0	0	0	0
chrXII_912067r_NoNAG	1	0	0	0	0	0
chrXII_912068_NoNAG	1	0	0	0	0	0
chrXII_912075_NoNAG	1	0	0	0	0	0
chrXII_912084r_NoNAG	1	0	0	0	0	0
chrXII_912123	1	0	0	0	0	0
chrXII_912137r_NoNAG	1	0	0	0	0	0
chrXII_912145_NoNAG	1	0	0	0	0	0
chrXII_91214_NoNAG	1	0	0	0	0	0
chrXII_912171	1	0	0	0	0	0
chrXII_912183_NoNAG	1	0	0	0	0	0
chrXII_912211r_NoNAG	1	0	0	0	0	0
chrXII_912227_NoNAG	1	0	0	1	1	0
chrXII_912261r_NoNAG	0	1	0	0	1	0
chrXII_912296r_NoNAG	1	0	0	0	0	0
chrXII_912318_NoNAG	0	1	0	1	2	0
chrXII_91232_NoNAG	1	0	0	0	0	0
chrXII_912407r_NoNAG	1	0	0	0	0	0
chrXII_912419r	1	0	0	2	2	0
chrXII_912480r_NoNAG	1	0	0	0	0	0
chrXII_912563r_NoNAG	1	0	0	0	0	0
chrXII_912614r_NoNAG	1	0	0	0	0	0
chrXII_912615r	1	0	0	0	0	0
chrXII_912616r_NoNAG	1	0	0	0	0	0
chrXII_912626r_NoNAG	1	0	0	1	1	0
chrXII_91263_NoNAG	1	0	0	0	0	0
chrXII_91264_NoNAG	1	0	0	0	0	0
chrXII_912657r_NoNAG	1	0	0	0	0	0
chrXII_91265_NoNAG	1	0	0	0	0	0
chrXII_912667_NoNAG	1	0	0	0	0	0
chrXII_912681r_NoNAG	1	0	0	0	0	0
chrXII_912693r_NoNAG	1	0	0	0	0	0
chrXII_912712	1	0	0	0	0	0
chrXII_912729_NoNAG	1	0	0	0	0	0
chrXII_912731r_NoNAG	1	0	0	0	0	0
chrXII_912740r_NoNAG	1	0	0	0	0	0
chrXII_912756r_NoNAG	1	0	0	0	0	0
chrXII_912776r_NoNAG	1	0	0	0	0	0
chrXII_912808	1	0	0	0	0	0
chrXII_912822r_NoNAG	1	0	0	0	0	0
chrXII_912824_NoNAG	1	0	0	0	0	0
chrXII_912825_NoNAG	1	0	0	0	0	0
chrXII_912848r_NoNAG	1	0	0	0	0	0
chrXII_912871r_NoNAG	1	0	0	0	0	0
chrXII_912875r	1	0	0	0	0	0
chrXII_912880r_NoNAG	1	0	0	0	0	0
chrXII_912887_NoNAG	1	0	0	0	0	0
chrXII_912921r_NoNAG	1	0	0	0	0	0
chrXII_912938r_NoNAG	1	0	0	0	0	0
chrXII_912939r_NoNAG	1	0	0	0	0	0
chrXII_912956r	1	0	0	0	0	0
chrXII_912982_NoNAG	0	0	1	0	1	0
chrXII_912985_NoNAG	0	1	0	0	1	0
chrXII_913004_NoNAG	0	1	0	1	2	0
chrXII_913012r_NoNAG	1	0	0	0	0	0
chrXII_913013r_NoNAG	1	0	0	0	0	0
chrXII_913043_NoNAG	1	0	0	0	0	0
chrXII_913065_NoNAG	1	0	0	0	0	0
chrXII_913090_NoNAG	1	0	0	0	0	0
chrXII_913116r_NoNAG	0	1	0	0	1	0
chrXII_913117r_NoNAG	0	1	0	0	1	0
chrXII_913118r_NoNAG	0	1	0	0	1	0
chrXII_913121	0	1	0	2	3	0
chrXII_913144r_NoNAG	1	0	0	0	0	0
chrXII_913145r_NoNAG	1	0	0	0	0	0
chrXII_913170r_NoNAG	1	0	0	0	0	0
chrXII_913174_NoNAG	1	0	0	0	0	0
chrXII_913186_NoNAG	1	0	0	0	0	0
chrXII_913196_NoNAG	1	0	0	0	0	0
chrXII_913199_NoNAG	1	0	0	0	0	0
chrXII_913214r_NoNAG	1	0	0	0	0	0
chrXII_913222r	1	0	0	0	0	0
chrXII_913223	1	0	0	0	0	0
chrXII_913223r_NoNAG	1	0	0	0	0	0
chrXII_913238r_NoNAG	1	0	0	0	0	0
chrXII_913243_NoNAG	1	0	0	0	0	0
chrXII_913256r_NoNAG	1	0	0	0	0	0
chrXII_913257r_NoNAG	1	0	0	0	0	0
chrXII_913261r_NoNAG	1	0	0	0	0	0
chrXII_913268_NoNAG	1	0	0	0	0	0
chrXII_913275r_NoNAG	1	0	0	0	0	0
chrXII_913281r_NoNAG	1	0	0	1	1	0
chrXII_913284r_NoNAG	1	0	0	1	1	0
chrXII_913311	1	0	0	1	1	0
chrXII_913334r_NoNAG	1	0	0	0	0	0
chrXII_913337r_NoNAG	1	0	0	0	0	0
chrXII_913372_NoNAG	1	0	0	0	0	0
chrXII_913373_NoNAG	1	0	0	0	0	0
chrXII_913390_NoNAG	1	0	0	0	0	0
chrXII_91340r_NoNAG	1	0	0	0	0	0
chrXII_913419r	1	0	0	0	0	0
chrXII_913422_NoNAG	1	0	0	0	0	0
chrXII_913423_NoNAG	1	0	0	0	0	0
chrXII_913441_NoNAG	1	0	0	0	0	0
chrXII_913472r_NoNAG	1	0	0	0	0	0
chrXII_913478r_NoNAG	1	0	0	0	0	0
chrXII_913532r	1	0	0	0	0	0
chrXII_913541r_NoNAG	1	0	0	0	0	0
chrXII_913579_NoNAG	1	0	0	0	0	0
chrXII_913596r_NoNAG	1	0	0	0	0	0
chrXII_913618_NoNAG	1	0	0	0	0	0
chrXII_913631_NoNAG	1	0	0	0	0	0
chrXII_913658r_NoNAG	1	0	0	0	0	0
chrXII_913667_NoNAG	0	1	0	0	1	0
chrXII_913681r_NoNAG	0	1	0	0	1	0
chrXII_913682_NoNAG	0	1	0	0	1	0
chrXII_913683_NoNAG	0	1	0	0	1	0
chrXII_913685r_NoNAG	1	0	0	0	0	0
chrXII_913693r_NoNAG	1	0	0	0	0	0
chrXII_913697_NoNAG	1	0	0	0	0	0
chrXII_913740r_NoNAG	1	0	0	0	0	0
chrXII_913743r	1	0	0	0	0	0
chrXII_913751r_NoNAG	1	0	0	0	0	0
chrXII_913756_NoNAG	1	0	0	0	0	0
chrXII_913761r_NoNAG	1	0	0	0	0	0
chrXII_913766r_NoNAG	1	0	0	0	0	0
chrXII_913770r_NoNAG	1	0	0	0	0	0
chrXII_913791r_NoNAG	0	1	0	0	1	0
chrXII_913795_NoNAG	0	1	0	0	1	0
chrXII_913814r	1	0	0	0	0	0
chrXII_913817_NoNAG	1	0	0	0	0	0
chrXII_913856	1	0	0	1	1	0
chrXII_913860_NoNAG	1	0	0	0	0	0
chrXII_913888r	0	1	0	0	1	0
chrXII_913917r_NoNAG	1	0	0	0	0	0
chrXII_913921_NoNAG	1	0	0	0	0	0
chrXII_913923r_NoNAG	1	0	0	0	0	0
chrXII_913931r_NoNAG	0	1	0	0	1	0
chrXII_913933_NoNAG	0	1	0	0	1	0
chrXII_913934_NoNAG	0	1	0	0	1	0
chrXII_913935_NoNAG	0	1	0	0	1	0
chrXII_913945_NoNAG	0	1	0	0	1	0
chrXII_913958r_NoNAG	1	0	0	0	0	0
chrXII_913963_NoNAG	1	0	0	0	0	0
chrXII_914010_NoNAG	1	0	0	3	3	0
chrXII_914011	1	0	0	4	4	0
chrXII_914027r_NoNAG	1	0	0	0	0	0
chrXII_914036_NoNAG	1	0	0	0	0	0
chrXII_914036r	1	0	0	0	0	0
chrXII_914037	1	0	0	0	0	0
chrXII_914038_NoNAG	1	0	0	0	0	0
chrXII_914039_NoNAG	1	0	0	0	0	0
chrXII_914051r_NoNAG	1	0	0	0	0	0
chrXII_914069_NoNAG	1	0	0	0	0	0
chrXII_914069r_NoNAG	1	0	0	0	0	0
chrXII_914081_NoNAG	1	0	0	0	0	0
chrXII_914136r_NoNAG	1	0	0	0	0	0
chrXII_914143_NoNAG	1	0	0	0	0	0
chrXII_914147r_NoNAG	1	0	0	0	0	0
chrXII_914149_NoNAG	1	0	0	0	0	0
chrXII_914150_NoNAG	1	0	0	0	0	0
chrXII_914150r_NoNAG	1	0	0	0	0	0
chrXII_914151r_NoNAG	1	0	0	0	0	0
chrXII_914156_NoNAG	1	0	0	0	0	0
chrXII_914175r	1	0	0	0	0	0
chrXII_914181_NoNAG	1	0	0	0	0	0
chrXII_914182_NoNAG	1	0	0	0	0	0
chrXII_914199r_NoNAG	1	0	0	1	1	0
chrXII_914209_NoNAG	1	0	0	0	0	0
chrXII_914234r	1	0	0	0	0	0
chrXII_914250_NoNAG	1	0	0	0	0	0
chrXII_914282r_NoNAG	0	1	0	0	1	0
chrXII_914295_NoNAG	1	0	0	0	0	0
chrXII_914298r_NoNAG	1	0	0	0	0	0
chrXII_914305_NoNAG	1	0	0	0	0	0
chrXII_914306_NoNAG	1	0	0	0	0	0
chrXII_914393_NoNAG	1	0	0	1	1	0
chrXII_914411r_NoNAG	0	1	0	0	1	0
chrXII_914426r_NoNAG	0	1	0	0	1	0
chrXII_914436r_NoNAG	1	0	0	0	0	0
chrXII_914460r_NoNAG	1	0	0	0	0	0
chrXII_914463r_NoNAG	1	0	0	0	0	0
chrXII_914472r_NoNAG	1	0	0	0	0	0
chrXII_914473_NoNAG	1	0	0	0	0	0
chrXII_914482_NoNAG	1	0	0	0	0	0
chrXII_914494_NoNAG	1	0	0	0	0	0
chrXII_914497r	1	0	0	0	0	0
chrXII_914498r_NoNAG	1	0	0	0	0	0
chrXII_914499r_NoNAG	1	0	0	0	0	0
chrXII_91449r_NoNAG	0	1	0	0	1	0
chrXII_914501_NoNAG	1	0	0	0	0	0
chrXII_914504_NoNAG	1	0	0	0	0	0
chrXII_914508r_NoNAG	1	0	0	0	0	0
chrXII_91450r_NoNAG	0	1	0	0	1	0
chrXII_914514	1	0	0	0	0	0
chrXII_914515_NoNAG	1	0	0	0	0	0
chrXII_914532r_NoNAG	1	0	0	0	0	0
chrXII_914544_NoNAG	1	0	0	0	0	0
chrXII_914550_NoNAG	1	0	0	0	0	0
chrXII_914561r_NoNAG	0	1	0	0	1	0
chrXII_914575_NoNAG	0	1	0	0	1	0
chrXII_914575r	0	1	0	0	1	0
chrXII_914576r_NoNAG	0	1	0	1	2	0
chrXII_914580_NoNAG	0	1	0	0	1	0
chrXII_914581_NoNAG	0	1	0	0	1	0
chrXII_914597	1	0	0	0	0	0
chrXII_914636r_NoNAG	1	0	0	0	0	0
chrXII_914637r_NoNAG	1	0	0	0	0	0
chrXII_914660r_NoNAG	1	0	0	0	0	0
chrXII_914669r_NoNAG	1	0	0	0	0	0
chrXII_914678	1	0	0	0	0	0
chrXII_914678r_NoNAG	1	0	0	0	0	0
chrXII_914695_NoNAG	0	1	0	0	1	0
chrXII_914696r_NoNAG	0	1	0	0	1	0
chrXII_914708_NoNAG	1	0	0	0	0	0
chrXII_914754r_NoNAG	0	1	0	0	1	0
chrXII_914759r	0	1	0	0	1	0
chrXII_914764_NoNAG	0	1	0	0	1	0
chrXII_914780	1	0	0	0	0	0
chrXII_914794_NoNAG	1	0	0	0	0	0
chrXII_914847r_NoNAG	1	0	0	0	0	0
chrXII_914864_NoNAG	1	0	0	0	0	0
chrXII_914867r_NoNAG	1	0	0	0	0	0
chrXII_914888	1	0	0	0	0	0
chrXII_914889_NoNAG	1	0	0	0	0	0
chrXII_914889r_NoNAG	1	0	0	0	0	0
chrXII_914896r_NoNAG	1	0	0	0	0	0
chrXII_914904_NoNAG	1	0	0	0	0	0
chrXII_914958_NoNAG	1	0	0	0	0	0
chrXII_91496_NoNAG	1	0	0	0	0	0
chrXII_915006r_NoNAG	1	0	0	0	0	0
chrXII_915009r_NoNAG	1	0	0	0	0	0
chrXII_915010r_NoNAG	1	0	0	0	0	0
chrXII_915034_NoNAG	1	0	0	0	0	0
chrXII_91513_NoNAG	1	0	0	0	0	0
chrXII_915153_NoNAG	1	0	0	0	0	0
chrXII_915209r_NoNAG	1	0	0	0	0	0
chrXII_915213	1	0	0	1	1	0
chrXII_915234	1	0	0	1	1	0
chrXII_915241r_NoNAG	1	0	0	0	0	0
chrXII_915251_NoNAG	1	0	0	0	0	0
chrXII_915288r_NoNAG	1	0	0	0	0	0
chrXII_91529r_NoNAG	1	0	0	0	0	0
chrXII_915305_NoNAG	1	0	0	0	0	0
chrXII_915313r_NoNAG	1	0	0	0	0	0
chrXII_915320r_NoNAG	1	0	0	0	0	0
chrXII_915335r	1	0	0	0	0	0
chrXII_915341_NoNAG	1	0	0	0	0	0
chrXII_915342_NoNAG	1	0	0	0	0	0
chrXII_915358r_NoNAG	1	0	0	0	0	0
chrXII_915365r_NoNAG	1	0	0	0	0	0
chrXII_915366r_NoNAG	1	0	0	0	0	0
chrXII_915369_NoNAG	1	0	0	0	0	0
chrXII_915377r_NoNAG	1	0	0	0	0	0
chrXII_915415_NoNAG	1	0	0	0	0	0
chrXII_915425r_NoNAG	1	0	0	0	0	0
chrXII_915493_NoNAG	1	0	0	0	0	0
chrXII_915499r_NoNAG	1	0	0	0	0	0
chrXII_915500r_NoNAG	1	0	0	0	0	0
chrXII_915505_NoNAG	1	0	0	0	0	0
chrXII_915508_NoNAG	1	0	0	0	0	0
chrXII_91550_NoNAG	1	0	0	0	0	0
chrXII_915510r_NoNAG	1	0	0	0	0	0
chrXII_915522_NoNAG	1	0	0	0	0	0
chrXII_915533r_NoNAG	1	0	0	0	0	0
chrXII_915539r_NoNAG	1	0	0	1	1	0
chrXII_915540r_NoNAG	1	0	0	0	0	0
chrXII_915549r_NoNAG	1	0	0	0	0	0
chrXII_915550r_NoNAG	1	0	0	0	0	0
chrXII_915551r	1	0	0	0	0	0
chrXII_915571	1	0	0	0	0	0
chrXII_915604r_NoNAG	1	0	0	0	0	0
chrXII_915649r	1	0	0	0	0	0
chrXII_915668r_NoNAG	1	0	0	0	0	0
chrXII_915674_NoNAG	1	0	0	0	0	0
chrXII_915676r_NoNAG	1	0	0	0	0	0
chrXII_915680_NoNAG	1	0	0	0	0	0
chrXII_915729_NoNAG	1	0	0	0	0	0
chrXII_915749_NoNAG	1	0	0	0	0	0
chrXII_915764_NoNAG	1	0	0	0	0	0
chrXII_915810_NoNAG	1	0	0	0	0	0
chrXII_915811_NoNAG	1	0	0	0	0	0
chrXII_915821r	1	0	0	0	0	0
chrXII_915824_NoNAG	1	0	0	0	0	0
chrXII_915830_NoNAG	1	0	0	0	0	0
chrXII_915834_NoNAG	1	0	0	0	0	0
chrXII_915835_NoNAG	1	0	0	0	0	0
chrXII_915884	1	0	0	0	0	0
chrXII_915890r	1	0	0	0	0	0
chrXII_915891r_NoNAG	1	0	0	0	0	0
chrXII_915899_NoNAG	1	0	0	0	0	0
chrXII_91589_NoNAG	1	0	0	0	0	0
chrXII_915934r	1	0	0	0	0	0
chrXII_915973r	1	0	0	0	0	0
chrXII_915977r	1	0	0	0	0	0
chrXII_915996_NoNAG	1	0	0	0	0	0
chrXII_91599_NoNAG	1	0	0	0	0	0
chrXII_916026	1	0	0	0	0	0
chrXII_916027_NoNAG	1	0	0	0	0	0
chrXII_916032_NoNAG	1	0	0	0	0	0
chrXII_916042r_NoNAG	1	0	0	0	0	0
chrXII_916043r_NoNAG	1	0	0	0	0	0
chrXII_916072_NoNAG	1	0	0	0	0	0
chrXII_916085r_NoNAG	1	0	0	0	0	0
chrXII_916103r_NoNAG	1	0	0	1	1	0
chrXII_916112_NoNAG	1	0	0	0	0	0
chrXII_916140r_NoNAG	1	0	0	0	0	0
chrXII_916144_NoNAG	1	0	0	0	0	0
chrXII_916153r_NoNAG	1	0	0	1	1	0
chrXII_916157r	1	0	0	0	0	0
chrXII_916165_NoNAG	1	0	0	0	0	0
chrXII_916177_NoNAG	1	0	0	0	0	0
chrXII_916178_NoNAG	1	0	0	0	0	0
chrXII_916189_NoNAG	0	1	0	0	1	0
chrXII_916192r_NoNAG	0	1	0	0	1	0
chrXII_91623r	1	0	0	0	0	0
chrXII_916244r_NoNAG	1	0	0	0	0	0
chrXII_916269_NoNAG	1	0	0	0	0	0
chrXII_916270_NoNAG	1	0	0	0	0	0
chrXII_916270r	1	0	0	0	0	0
chrXII_916271_NoNAG	1	0	0	0	0	0
chrXII_916295r_NoNAG	0	1	0	0	1	0
chrXII_916296r_NoNAG	0	1	0	0	1	0
chrXII_916315r_NoNAG	1	0	0	0	0	0
chrXII_916316r_NoNAG	1	0	0	0	0	0
chrXII_916321_NoNAG	1	0	0	0	0	0
chrXII_916346_NoNAG	1	0	0	0	0	0
chrXII_916379r_NoNAG	1	0	0	0	0	0
chrXII_916382r_NoNAG	1	0	0	0	0	0
chrXII_916403r_NoNAG	1	0	0	0	0	0
chrXII_916434_NoNAG	1	0	0	0	0	0
chrXII_91644_NoNAG	1	0	1	10	11	0
chrXII_916466r_NoNAG	1	0	0	0	0	0
chrXII_916480_NoNAG	1	0	0	0	0	0
chrXII_916497_NoNAG	1	0	0	0	0	0
chrXII_916565r_NoNAG	1	0	0	1	1	0
chrXII_916609_NoNAG	1	0	0	0	0	0
chrXII_91662	0	1	0	0	1	0
chrXII_916623r_NoNAG	1	0	0	0	0	0
chrXII_916636r_NoNAG	1	0	0	0	0	0
chrXII_916651	1	0	0	0	0	0
chrXII_916685r_NoNAG	0	1	0	0	1	0
chrXII_91668r_NoNAG	0	1	0	0	1	0
chrXII_916702r_NoNAG	0	1	0	0	1	0
chrXII_916712r_NoNAG	1	0	0	0	0	0
chrXII_916717r	1	0	0	0	0	0
chrXII_916719r_NoNAG	1	0	0	0	0	0
chrXII_916724_NoNAG	1	0	0	0	0	0
chrXII_916725	1	0	0	0	0	0
chrXII_916726r_NoNAG	1	0	0	0	0	0
chrXII_916735r_NoNAG	1	0	0	0	0	0
chrXII_916738_NoNAG	1	0	0	0	0	0
chrXII_916739r	1	0	0	0	0	0
chrXII_916756r_NoNAG	1	0	0	0	0	0
chrXII_91677	0	1	0	0	1	0
chrXII_916775	1	0	0	1	1	0
chrXII_916777r_NoNAG	1	0	0	0	0	0
chrXII_916783r_NoNAG	1	0	0	0	0	0
chrXII_916803_NoNAG	1	0	0	0	0	0
chrXII_916804	1	0	0	0	0	0
chrXII_916808_NoNAG	1	0	0	0	0	0
chrXII_916821_NoNAG	1	0	0	0	0	0
chrXII_916837r_NoNAG	1	0	0	0	0	0
chrXII_916838r_NoNAG	1	0	0	0	0	0
chrXII_916863	1	0	0	0	0	0
chrXII_916879r_NoNAG	1	0	0	0	0	0
chrXII_916896_NoNAG	1	0	0	0	0	0
chrXII_916897	1	0	0	0	0	0
chrXII_916907r_NoNAG	1	0	0	0	0	0
chrXII_916926r_NoNAG	1	0	0	0	0	0
chrXII_916928r_NoNAG	1	0	0	0	0	0
chrXII_916929r	1	0	0	0	0	0
chrXII_916930r	1	0	0	0	0	0
chrXII_916948r_NoNAG	1	0	0	0	0	0
chrXII_916963_NoNAG	1	0	0	0	0	0
chrXII_917018_NoNAG	1	0	0	0	0	0
chrXII_917054r_NoNAG	1	0	0	0	0	0
chrXII_917078r_NoNAG	0	1	0	0	1	0
chrXII_917081r_NoNAG	0	1	0	0	1	0
chrXII_917085r_NoNAG	0	1	0	0	1	0
chrXII_917116_NoNAG	1	0	0	0	0	0
chrXII_917132r_NoNAG	1	0	0	0	0	0
chrXII_917154_NoNAG	1	0	0	0	0	0
chrXII_917154r_NoNAG	1	0	0	0	0	0
chrXII_917178r_NoNAG	1	0	0	0	0	0
chrXII_917197r_NoNAG	1	0	0	0	0	0
chrXII_917205_NoNAG	1	0	0	0	0	0
chrXII_917230r_NoNAG	1	0	0	0	0	0
chrXII_917239r_NoNAG	1	0	0	0	0	0
chrXII_917240_NoNAG	1	0	0	0	0	0
chrXII_917244_NoNAG	1	0	0	0	0	0
chrXII_917245r_NoNAG	1	0	0	0	0	0
chrXII_917254r_NoNAG	1	0	0	0	0	0
chrXII_917257r_NoNAG	1	0	0	0	0	0
chrXII_917269r_NoNAG	1	0	0	0	0	0
chrXII_917270_NoNAG	1	0	0	0	0	0
chrXII_917272r_NoNAG	1	0	0	0	0	0
chrXII_917287r	0	1	0	0	1	0
chrXII_917295_NoNAG	0	1	0	0	1	0
chrXII_917296r_NoNAG	0	1	0	0	1	0
chrXII_917302r_NoNAG	0	1	0	0	1	0
chrXII_917306	1	0	0	0	0	0
chrXII_917320r_NoNAG	1	0	0	0	0	0
chrXII_917322_NoNAG	1	0	0	0	0	0
chrXII_917323r_NoNAG	1	0	0	0	0	0
chrXII_917329r_NoNAG	1	0	0	0	0	0
chrXII_917330r_NoNAG	1	0	0	0	0	0
chrXII_917331r_NoNAG	1	0	0	0	0	0
chrXII_917332r_NoNAG	1	0	0	0	0	0
chrXII_917347r_NoNAG	1	0	0	0	0	0
chrXII_917350r_NoNAG	1	0	0	0	0	0
chrXII_917356r_NoNAG	1	0	0	0	0	0
chrXII_917378r_NoNAG	1	0	0	0	0	0
chrXII_917379r_NoNAG	1	0	0	0	0	0
chrXII_917380r_NoNAG	1	0	0	0	0	0
chrXII_917393r_NoNAG	1	0	0	0	0	0
chrXII_917394r_NoNAG	1	0	0	0	0	0
chrXII_917395r_NoNAG	1	0	0	0	0	0
chrXII_917418r_NoNAG	1	0	0	0	0	0
chrXII_917440_NoNAG	1	0	0	0	0	0
chrXII_917459r_NoNAG	1	0	0	0	0	0
chrXII_917471r_NoNAG	1	0	0	1	1	0
chrXII_917479_NoNAG	1	0	0	0	0	0
chrXII_917481r_NoNAG	1	0	0	0	0	0
chrXII_917484	1	0	0	0	0	0
chrXII_917485	1	0	0	0	0	0
chrXII_917494_NoNAG	1	0	0	0	0	0
chrXII_917495r_NoNAG	1	0	0	0	0	0
chrXII_917554r_NoNAG	1	0	0	0	0	0
chrXII_917559r_NoNAG	1	0	0	0	0	0
chrXII_917563	1	0	0	0	0	0
chrXII_917568_NoNAG	1	0	0	0	0	0
chrXII_917571	1	0	0	0	0	0
chrXII_91758r	1	0	0	0	0	0
chrXII_917602_NoNAG	1	0	0	0	0	0
chrXII_917639_NoNAG	1	0	0	0	0	0
chrXII_917645r	1	0	0	0	0	0
chrXII_917646r_NoNAG	1	0	0	0	0	0
chrXII_917656r_NoNAG	1	0	0	0	0	0
chrXII_917703_NoNAG	1	0	0	0	0	0
chrXII_917728r_NoNAG	1	0	0	0	0	0
chrXII_917736_NoNAG	1	0	0	0	0	0
chrXII_917764_NoNAG	1	0	0	0	0	0
chrXII_917783r_NoNAG	1	0	0	0	0	0
chrXII_917803r_NoNAG	1	0	0	0	0	0
chrXII_917814r_NoNAG	1	0	0	0	0	0
chrXII_917815r_NoNAG	1	0	0	0	0	0
chrXII_917844_NoNAG	1	0	0	0	0	0
chrXII_917850_NoNAG	1	0	0	0	0	0
chrXII_917859_NoNAG	1	0	0	0	0	0
chrXII_917860_NoNAG	1	0	0	0	0	0
chrXII_917901_NoNAG	1	0	0	0	0	0
chrXII_917918r_NoNAG	1	0	0	0	0	0
chrXII_917945_NoNAG	1	0	0	1	1	0
chrXII_917946_NoNAG	1	0	0	1	1	0
chrXII_917949_NoNAG	1	0	0	1	1	0
chrXII_917953r_NoNAG	1	0	0	0	0	0
chrXII_917961	1	0	0	0	0	0
chrXII_917988	1	0	0	0	0	0
chrXII_917989r	1	0	0	0	0	0
chrXII_918019	1	0	0	0	0	0
chrXII_918029r_NoNAG	1	0	0	0	0	0
chrXII_918033_NoNAG	1	0	0	0	0	0
chrXII_918034_NoNAG	1	0	0	0	0	0
chrXII_918035_NoNAG	1	0	0	0	0	0
chrXII_918040_NoNAG	1	0	0	0	0	0
chrXII_918042r_NoNAG	1	0	0	0	0	0
chrXII_918071_NoNAG	1	0	0	0	0	0
chrXII_918090_NoNAG	1	0	0	0	0	0
chrXII_918114r	1	0	0	0	0	0
chrXII_918119r	1	0	0	0	0	0
chrXII_918127_NoNAG	1	0	0	0	0	0
chrXII_918157_NoNAG	1	0	0	0	0	0
chrXII_918160r_NoNAG	1	0	0	0	0	0
chrXII_918172r	1	0	0	0	0	0
chrXII_918195_NoNAG	1	0	0	0	0	0
chrXII_918213	1	0	0	1	1	0
chrXII_918239r	1	0	0	0	0	0
chrXII_918242r_NoNAG	1	0	0	0	0	0
chrXII_918246_NoNAG	1	0	0	0	0	0
chrXII_918278r	1	0	0	0	0	0
chrXII_918281r_NoNAG	1	0	0	0	0	0
chrXII_918296r_NoNAG	1	0	0	0	0	0
chrXII_918305r_NoNAG	0	1	0	0	1	0
chrXII_918312r_NoNAG	0	1	0	0	1	0
chrXII_91831r_NoNAG	1	0	0	1	1	0
chrXII_918367r_NoNAG	1	0	0	0	0	0
chrXII_918370_NoNAG	1	0	0	0	0	0
chrXII_918377r	1	0	0	0	0	0
chrXII_918398r_NoNAG	1	0	0	0	0	0
chrXII_918409_NoNAG	1	0	0	0	0	0
chrXII_918412r_NoNAG	1	0	0	0	0	0
chrXII_918424r_NoNAG	1	0	0	0	0	0
chrXII_918425r_NoNAG	1	0	0	0	0	0
chrXII_918445r_NoNAG	1	0	0	0	0	0
chrXII_918451r_NoNAG	1	0	0	0	0	0
chrXII_918455r_NoNAG	1	0	0	0	0	0
chrXII_918459_NoNAG	1	0	0	0	0	0
chrXII_918496r_NoNAG	0	1	0	0	1	0
chrXII_918510_NoNAG	0	1	0	0	1	0
chrXII_918523_NoNAG	1	0	0	0	0	0
chrXII_918532_NoNAG	1	0	0	0	0	0
chrXII_918541r_NoNAG	1	0	0	0	0	0
chrXII_918572_NoNAG	1	0	0	0	0	0
chrXII_918572r_NoNAG	1	0	0	0	0	0
chrXII_918573r_NoNAG	1	0	0	0	0	0
chrXII_918612_NoNAG	1	0	0	0	0	0
chrXII_918647r_NoNAG	1	0	0	1	1	0
chrXII_918659r_NoNAG	1	0	0	1	1	0
chrXII_918673r_NoNAG	1	0	0	0	0	0
chrXII_91867r	0	1	0	0	1	0
chrXII_918685r_NoNAG	1	0	0	0	0	0
chrXII_918689_NoNAG	1	0	0	0	0	0
chrXII_918694r_NoNAG	1	0	0	0	0	0
chrXII_918709_NoNAG	1	0	0	0	0	0
chrXII_918710_NoNAG	1	0	0	0	0	0
chrXII_918715_NoNAG	1	0	0	0	0	0
chrXII_918716_NoNAG	1	0	0	0	0	0
chrXII_918734r_NoNAG	1	0	0	0	0	0
chrXII_918752r_NoNAG	1	0	0	0	0	0
chrXII_918763_NoNAG	1	0	0	0	0	0
chrXII_918769r	1	0	0	0	0	0
chrXII_918788_NoNAG	1	0	0	0	0	0
chrXII_918811_NoNAG	0	1	0	0	1	0
chrXII_918812r_NoNAG	0	1	0	0	1	0
chrXII_918818r_NoNAG	0	1	0	0	1	0
chrXII_918826_NoNAG	1	0	0	0	0	0
chrXII_91884_NoNAG	1	0	0	0	0	0
chrXII_918863r	1	0	0	0	0	0
chrXII_918876	1	0	0	0	0	0
chrXII_91895r	1	0	0	0	0	0
chrXII_918972	1	0	0	0	0	0
chrXII_918986r_NoNAG	1	0	0	0	0	0
chrXII_919009r_NoNAG	1	0	0	0	0	0
chrXII_919010r	1	0	0	0	0	0
chrXII_919035_NoNAG	1	0	0	0	0	0
chrXII_919048_NoNAG	1	0	0	0	0	0
chrXII_919062_NoNAG	1	0	0	1	1	0
chrXII_919107	1	0	0	0	0	0
chrXII_919112_NoNAG	1	0	0	0	0	0
chrXII_919154r	1	0	0	0	0	0
chrXII_919171_NoNAG	1	0	0	0	0	0
chrXII_919172_NoNAG	1	0	0	0	0	0
chrXII_919183r_NoNAG	1	0	0	0	0	0
chrXII_919187r_NoNAG	1	0	0	0	0	0
chrXII_919189_NoNAG	1	0	0	0	0	0
chrXII_919276_NoNAG	1	0	0	0	0	0
chrXII_919346r_NoNAG	1	0	0	0	0	0
chrXII_919368r_NoNAG	1	0	0	0	0	0
chrXII_919388r	1	0	0	0	0	0
chrXII_919395r_NoNAG	1	0	0	0	0	0
chrXII_919400r_NoNAG	1	0	0	0	0	0
chrXII_919430r_NoNAG	1	0	0	0	0	0
chrXII_919434r_NoNAG	1	0	0	0	0	0
chrXII_91944r_NoNAG	0	1	0	0	1	0
chrXII_919461r_NoNAG	1	0	0	0	0	0
chrXII_91957r_NoNAG	0	1	0	0	1	0
chrXII_919587r_NoNAG	1	0	0	0	0	0
chrXII_919588r_NoNAG	1	0	0	0	0	0
chrXII_919592_NoNAG	1	0	0	0	0	0
chrXII_919597_NoNAG	1	0	0	0	0	0
chrXII_919598_NoNAG	1	0	0	0	0	0
chrXII_919599_NoNAG	1	0	0	0	0	0
chrXII_919610_NoNAG	1	0	0	0	0	0
chrXII_919615r_NoNAG	1	0	0	0	0	0
chrXII_919618	1	0	0	0	0	0
chrXII_919624r_NoNAG	1	0	0	0	0	0
chrXII_919685_NoNAG	1	0	0	0	0	0
chrXII_919689r_NoNAG	1	0	0	0	0	0
chrXII_919700r_NoNAG	1	0	0	0	0	0
chrXII_919715r_NoNAG	1	0	0	0	0	0
chrXII_919729_NoNAG	1	0	0	0	0	0
chrXII_919737_NoNAG	1	0	0	0	0	0
chrXII_919738r_NoNAG	1	0	0	0	0	0
chrXII_919739r_NoNAG	1	0	0	0	0	0
chrXII_91973_NoNAG	0	0	1	0	1	0
chrXII_919780r_NoNAG	1	0	0	0	0	0
chrXII_919791_NoNAG	1	0	0	0	0	0
chrXII_919793r_NoNAG	1	0	0	0	0	0
chrXII_919810r	1	0	0	0	0	0
chrXII_919839_NoNAG	1	0	0	0	0	0
chrXII_919862_NoNAG	1	0	0	0	0	0
chrXII_919902_NoNAG	1	0	0	0	0	0
chrXII_919938_NoNAG	1	0	0	0	0	0
chrXII_919945_NoNAG	1	0	0	0	0	0
chrXII_919980r_NoNAG	1	0	0	0	0	0
chrXII_920046r_NoNAG	1	0	0	0	0	0
chrXII_920050r_NoNAG	1	0	0	0	0	0
chrXII_920073r_NoNAG	1	0	0	0	0	0
chrXII_920074r_NoNAG	1	0	0	0	0	0
chrXII_920079r_NoNAG	1	0	0	0	0	0
chrXII_920083r_NoNAG	1	0	0	0	0	0
chrXII_920084r_NoNAG	1	0	0	0	0	0
chrXII_920098r_NoNAG	1	0	0	0	0	0
chrXII_920113r_NoNAG	1	0	0	0	0	0
chrXII_920127r_NoNAG	1	0	0	0	0	0
chrXII_920177r_NoNAG	1	0	0	0	0	0
chrXII_920187r_NoNAG	1	0	0	0	0	0
chrXII_920192_NoNAG	1	0	0	0	0	0
chrXII_920196_NoNAG	1	0	0	0	0	0
chrXII_920200_NoNAG	1	0	0	0	0	0
chrXII_920204r	1	0	0	0	0	0
chrXII_92023_NoNAG	1	0	0	9	9	0
chrXII_920270_NoNAG	1	0	0	0	0	0
chrXII_920271_NoNAG	1	0	0	0	0	0
chrXII_920287r_NoNAG	1	0	0	0	0	0
chrXII_920289	1	0	0	0	0	0
chrXII_920295r	1	0	0	0	0	0
chrXII_920311_NoNAG	1	0	0	0	0	0
chrXII_920328	1	0	0	0	0	0
chrXII_920334r	1	0	0	0	0	0
chrXII_920339r_NoNAG	1	0	0	0	0	0
chrXII_920342r_NoNAG	1	0	0	0	0	0
chrXII_920363r	1	0	0	0	0	0
chrXII_920377r_NoNAG	1	0	0	0	0	0
chrXII_920378r_NoNAG	1	0	0	0	0	0
chrXII_920398r_NoNAG	0	1	0	0	1	0
chrXII_920402r_NoNAG	0	1	0	0	1	0
chrXII_920432r_NoNAG	1	0	0	0	0	0
chrXII_920436r_NoNAG	1	0	0	0	0	0
chrXII_920472_NoNAG	0	1	0	0	1	0
chrXII_920475r_NoNAG	0	1	0	0	1	0
chrXII_920494_NoNAG	0	1	0	0	1	0
chrXII_92050	1	7	23	22	52	0
chrXII_920503r_NoNAG	1	0	0	0	0	0
chrXII_920510r_NoNAG	0	1	0	0	1	0
chrXII_920521_NoNAG	0	1	0	0	1	0
chrXII_920539_NoNAG	1	0	0	0	0	0
chrXII_920540_NoNAG	1	0	0	0	0	0
chrXII_920548_NoNAG	1	0	0	0	0	0
chrXII_920560_NoNAG	1	0	0	0	0	0
chrXII_920561	1	0	0	0	0	0
chrXII_920573r_NoNAG	1	0	0	0	0	0
chrXII_920574_NoNAG	1	0	0	0	0	0
chrXII_920586_NoNAG	0	1	0	0	1	0
chrXII_92060_NoNAG	1	31	59	13	103	0
chrXII_920618r_NoNAG	1	0	0	0	0	0
chrXII_920643_NoNAG	1	0	0	0	0	0
chrXII_920650_NoNAG	1	0	0	0	0	0
chrXII_920668_NoNAG	1	0	0	0	0	0
chrXII_920689_NoNAG	1	0	0	0	0	0
chrXII_920692_NoNAG	1	0	0	0	0	0
chrXII_920710_NoNAG	1	0	0	0	0	0
chrXII_920724r_NoNAG	1	0	0	0	0	0
chrXII_920729_NoNAG	1	0	0	0	0	0
chrXII_920733r_NoNAG	1	0	0	0	0	0
chrXII_920736r_NoNAG	1	0	0	0	0	0
chrXII_920737r_NoNAG	1	0	0	0	0	0
chrXII_920749_NoNAG	1	0	0	0	0	0
chrXII_920750_NoNAG	1	0	0	0	0	0
chrXII_920751_NoNAG	1	0	0	0	0	0
chrXII_920762_NoNAG	1	0	0	0	0	0
chrXII_920763_NoNAG	1	0	0	0	0	0
chrXII_920777r_NoNAG	1	0	0	0	0	0
chrXII_920784_NoNAG	1	0	0	0	0	0
chrXII_92079	1	15	88	22	125	0
chrXII_920793r_NoNAG	1	0	0	0	0	0
chrXII_920794	1	0	0	0	0	0
chrXII_920796r_NoNAG	1	0	0	0	0	0
chrXII_920797_NoNAG	1	0	0	0	0	0
chrXII_920800r_NoNAG	0	1	0	0	1	0
chrXII_920812	0	1	0	0	1	0
chrXII_920825r_NoNAG	1	0	0	0	0	0
chrXII_920879r_NoNAG	1	0	0	0	0	0
chrXII_92087r	1	3	53	13	69	0
chrXII_920881_NoNAG	1	0	0	0	0	0
chrXII_920894r_NoNAG	1	0	0	0	0	0
chrXII_920905r	1	0	0	0	0	0
chrXII_920941_NoNAG	1	0	0	0	0	0
chrXII_920945r_NoNAG	1	0	0	0	0	0
chrXII_920960r_NoNAG	1	0	0	0	0	0
chrXII_920977r_NoNAG	1	0	0	1	1	0
chrXII_920991r_NoNAG	1	0	0	0	0	0
chrXII_920995_NoNAG	1	0	0	0	0	0
chrXII_921018r_NoNAG	1	0	0	0	0	0
chrXII_921022	1	0	0	0	0	0
chrXII_921040_NoNAG	0	1	0	0	1	0
chrXII_921041_NoNAG	0	1	0	0	1	0
chrXII_921049_NoNAG	0	1	0	0	1	0
chrXII_921050r_NoNAG	0	1	0	1	2	0
chrXII_921061_NoNAG	0	1	1	0	2	0
chrXII_921092r	1	0	0	0	0	0
chrXII_921119_NoNAG	1	0	0	0	0	0
chrXII_921127_NoNAG	1	0	0	0	0	0
chrXII_921133_NoNAG	1	0	0	0	0	0
chrXII_921143	1	0	0	0	0	0
chrXII_921159_NoNAG	1	0	0	0	0	0
chrXII_921160_NoNAG	1	0	0	0	0	0
chrXII_921166_NoNAG	1	0	0	0	0	0
chrXII_921169_NoNAG	1	0	0	0	0	0
chrXII_921172_NoNAG	1	0	0	0	0	0
chrXII_921178_NoNAG	1	0	0	0	0	0
chrXII_921179_NoNAG	1	0	0	0	0	0
chrXII_921180_NoNAG	1	0	0	0	0	0
chrXII_921184_NoNAG	1	0	0	0	0	0
chrXII_921193_NoNAG	1	0	0	0	0	0
chrXII_921205_NoNAG	1	0	0	0	0	0
chrXII_921218r_NoNAG	1	0	0	0	0	0
chrXII_921221r_NoNAG	1	0	0	0	0	0
chrXII_921246_NoNAG	1	0	0	0	0	0
chrXII_921257r_NoNAG	1	0	0	0	0	0
chrXII_92125_NoNAG	0	78	53	17	148	0
chrXII_921271r	1	0	0	1	1	0
chrXII_921277r	1	0	0	0	0	0
chrXII_921287r_NoNAG	1	0	0	0	0	0
chrXII_921297r_NoNAG	1	0	0	0	0	0
chrXII_921298r_NoNAG	1	0	0	0	0	0
chrXII_921299r_NoNAG	1	0	0	0	0	0
chrXII_921306_NoNAG	1	0	0	0	0	0
chrXII_921309_NoNAG	1	0	0	0	0	0
chrXII_921319r_NoNAG	1	0	0	0	0	0
chrXII_921325r_NoNAG	1	0	0	0	0	0
chrXII_921340r_NoNAG	1	0	0	0	0	0
chrXII_921341_NoNAG	1	0	0	0	0	0
chrXII_921342_NoNAG	1	0	0	0	0	0
chrXII_921345_NoNAG	1	0	0	0	0	0
chrXII_921347r_NoNAG	1	0	0	0	0	0
chrXII_921348r_NoNAG	1	0	0	0	0	0
chrXII_921349r_NoNAG	1	0	0	0	0	0
chrXII_921356r_NoNAG	1	0	0	0	0	0
chrXII_921359r_NoNAG	1	0	0	0	0	0
chrXII_921370r_NoNAG	1	0	0	0	0	0
chrXII_921379_NoNAG	1	0	0	0	0	0
chrXII_921379r_NoNAG	1	0	0	0	0	0
chrXII_921394r_NoNAG	0	1	0	0	1	0
chrXII_92140r_NoNAG	0	8	32	21	61	0
chrXII_921421r_NoNAG	1	0	0	0	0	0
chrXII_921425r_NoNAG	1	0	0	0	0	0
chrXII_921431_NoNAG	1	0	0	0	0	0
chrXII_921438_NoNAG	1	0	0	0	0	0
chrXII_921441_NoNAG	1	0	0	0	0	0
chrXII_921442_NoNAG	1	0	0	0	0	0
chrXII_921443_NoNAG	1	0	0	0	0	0
chrXII_921472_NoNAG	1	0	0	0	0	0
chrXII_921484r_NoNAG	1	0	0	0	0	0
chrXII_921490	1	0	0	0	0	0
chrXII_921497r_NoNAG	1	0	0	0	0	0
chrXII_921498r_NoNAG	1	0	0	0	0	0
chrXII_921499r_NoNAG	1	0	0	0	0	0
chrXII_921507_NoNAG	1	0	0	0	0	0
chrXII_921513r	1	0	0	0	0	0
chrXII_921553r_NoNAG	1	0	0	0	0	0
chrXII_921558_NoNAG	1	0	0	0	0	0
chrXII_921559_NoNAG	1	0	0	0	0	0
chrXII_921563r_NoNAG	1	0	0	0	0	0
chrXII_921570_NoNAG	1	0	0	0	0	0
chrXII_921615r_NoNAG	1	0	0	0	0	0
chrXII_921629r_NoNAG	1	0	0	1	1	0
chrXII_921631_NoNAG	1	0	0	0	0	0
chrXII_921632r	1	0	0	0	0	0
chrXII_921636	1	0	0	0	0	0
chrXII_921637	1	0	0	0	0	0
chrXII_921658	1	0	0	0	0	0
chrXII_921659	1	0	0	0	0	0
chrXII_921677_NoNAG	1	0	0	0	0	0
chrXII_921688_NoNAG	1	0	0	0	0	0
chrXII_921689_NoNAG	1	0	0	0	0	0
chrXII_921691r	1	0	0	0	0	0
chrXII_921692r_NoNAG	1	0	0	0	0	0
chrXII_921722r_NoNAG	1	0	0	0	0	0
chrXII_921723r_NoNAG	1	0	0	0	0	0
chrXII_921747_NoNAG	1	0	0	0	0	0
chrXII_921767_NoNAG	1	0	0	0	0	0
chrXII_921770r_NoNAG	1	0	0	0	0	0
chrXII_921796r_NoNAG	1	0	0	0	0	0
chrXII_921804_NoNAG	1	0	0	0	0	0
chrXII_921805_NoNAG	1	0	0	0	0	0
chrXII_921806_NoNAG	1	0	0	0	0	0
chrXII_921818_NoNAG	1	0	0	0	0	0
chrXII_921819_NoNAG	1	0	0	0	0	0
chrXII_921820_NoNAG	1	0	0	0	0	0
chrXII_921821_NoNAG	1	0	0	0	0	0
chrXII_921826_NoNAG	1	0	0	0	0	0
chrXII_921827_NoNAG	1	0	0	0	0	0
chrXII_921859_NoNAG	1	0	0	0	0	0
chrXII_921860_NoNAG	1	0	0	0	0	0
chrXII_921910_NoNAG	1	0	0	0	0	0
chrXII_921922r_NoNAG	1	0	0	0	0	0
chrXII_921927r_NoNAG	1	0	0	0	0	0
chrXII_921932_NoNAG	1	0	0	0	0	0
chrXII_921965r_NoNAG	0	1	0	0	1	0
chrXII_921979r_NoNAG	0	1	0	0	1	0
chrXII_921986r_NoNAG	1	0	0	0	0	0
chrXII_922016_NoNAG	0	0	1	0	1	0
chrXII_922020_NoNAG	0	1	0	0	1	0
chrXII_922034r_NoNAG	0	1	0	0	1	0
chrXII_922079r_NoNAG	1	0	0	0	0	0
chrXII_922080r_NoNAG	1	0	0	0	0	0
chrXII_922081r_NoNAG	1	0	0	0	0	0
chrXII_922096r	1	0	0	0	0	0
chrXII_922148r_NoNAG	1	0	0	0	0	0
chrXII_922151r_NoNAG	1	0	0	0	0	0
chrXII_922160_NoNAG	1	0	0	0	0	0
chrXII_922161r_NoNAG	1	0	0	0	0	0
chrXII_922174r_NoNAG	1	0	0	0	0	0
chrXII_922175_NoNAG	1	0	0	0	0	0
chrXII_922232r_NoNAG	0	1	0	0	1	0
chrXII_922237r_NoNAG	0	1	0	0	1	0
chrXII_922272r_NoNAG	1	0	0	0	0	0
chrXII_922277r_NoNAG	1	0	0	0	0	0
chrXII_922281r_NoNAG	1	0	0	0	0	0
chrXII_922287r_NoNAG	1	0	0	0	0	0
chrXII_922291r_NoNAG	1	0	0	0	0	0
chrXII_922292r_NoNAG	1	0	0	0	0	0
chrXII_922322r_NoNAG	1	0	0	0	0	0
chrXII_922328r	1	0	0	0	0	0
chrXII_922348r_NoNAG	1	0	0	0	0	0
chrXII_922349r_NoNAG	1	0	0	0	0	0
chrXII_922358	1	0	0	0	0	0
chrXII_922360r_NoNAG	1	0	0	0	0	0
chrXII_922389r_NoNAG	1	0	0	0	0	0
chrXII_922398r_NoNAG	1	0	0	0	0	0
chrXII_922399r_NoNAG	1	0	0	0	0	0
chrXII_922424_NoNAG	0	1	0	0	1	0
chrXII_922460_NoNAG	1	0	0	0	0	0
chrXII_922461_NoNAG	1	0	0	0	0	0
chrXII_922462	1	0	0	0	0	0
chrXII_92249r_NoNAG	0	0	34	8	42	0
chrXII_922552r_NoNAG	1	0	0	0	0	0
chrXII_922560r_NoNAG	1	0	0	0	0	0
chrXII_922578_NoNAG	0	1	0	0	1	0
chrXII_922581_NoNAG	0	1	0	0	1	0
chrXII_922587r_NoNAG	0	1	0	0	1	0
chrXII_922592r_NoNAG	0	1	0	0	1	0
chrXII_922602_NoNAG	1	0	0	0	0	0
chrXII_922603_NoNAG	1	0	0	0	0	0
chrXII_922625_NoNAG	1	0	0	0	0	0
chrXII_922626_NoNAG	1	0	0	0	0	0
chrXII_922627_NoNAG	1	0	0	0	0	0
chrXII_922641r_NoNAG	1	0	0	0	0	0
chrXII_922642r_NoNAG	1	0	0	0	0	0
chrXII_922646	1	0	0	0	0	0
chrXII_922697_NoNAG	0	1	0	0	1	0
chrXII_922707r_NoNAG	1	0	0	0	0	0
chrXII_922722r_NoNAG	1	0	0	0	0	0
chrXII_922723r_NoNAG	1	0	0	0	0	0
chrXII_922724r_NoNAG	1	0	0	0	0	0
chrXII_922732r_NoNAG	1	0	0	0	0	0
chrXII_922753r	1	0	0	0	0	0
chrXII_922754r_NoNAG	1	0	0	0	0	0
chrXII_922774r_NoNAG	1	0	0	0	0	0
chrXII_922806_NoNAG	1	0	0	0	0	0
chrXII_922810r	1	0	0	0	0	0
chrXII_922816_NoNAG	1	0	0	0	0	0
chrXII_922817	1	0	0	0	0	0
chrXII_922823r_NoNAG	1	0	0	0	0	0
chrXII_922840r_NoNAG	1	0	0	0	0	0
chrXII_922841r_NoNAG	1	0	0	0	0	0
chrXII_922842r	1	0	0	0	0	0
chrXII_922852r_NoNAG	1	0	0	0	0	0
chrXII_922870_NoNAG	1	0	0	0	0	0
chrXII_922878r_NoNAG	1	0	0	0	0	0
chrXII_922895r	1	0	0	1	1	0
chrXII_922926r_NoNAG	1	0	0	0	0	0
chrXII_922928_NoNAG	1	0	0	0	0	0
chrXII_922955_NoNAG	1	0	0	0	0	0
chrXII_922959r_NoNAG	1	0	0	0	0	0
chrXII_922968r_NoNAG	1	0	0	0	0	0
chrXII_922976_NoNAG	1	0	0	0	0	0
chrXII_922979	1	0	0	0	0	0
chrXII_922988_NoNAG	1	0	0	0	0	0
chrXII_922990r_NoNAG	1	0	0	0	0	0
chrXII_923017r_NoNAG	1	0	0	0	0	0
chrXII_923035r_NoNAG	1	0	0	0	0	0
chrXII_923041r_NoNAG	1	0	0	0	0	0
chrXII_923057r_NoNAG	1	0	0	0	0	0
chrXII_923063_NoNAG	1	0	0	0	0	0
chrXII_923066r_NoNAG	1	0	0	0	0	0
chrXII_923072r_NoNAG	1	0	0	0	0	0
chrXII_923076r_NoNAG	1	0	0	0	0	0
chrXII_923095r_NoNAG	1	0	0	0	0	0
chrXII_923113r_NoNAG	1	0	0	0	0	0
chrXII_923121_NoNAG	1	0	0	1	1	0
chrXII_923129r_NoNAG	1	0	0	0	0	0
chrXII_923130r_NoNAG	1	0	0	0	0	0
chrXII_923134r	1	0	0	0	0	0
chrXII_923148r_NoNAG	1	0	0	0	0	0
chrXII_923152r_NoNAG	1	0	0	0	0	0
chrXII_923160r_NoNAG	1	0	0	0	0	0
chrXII_923163_NoNAG	1	0	0	0	0	0
chrXII_923176r	1	0	0	0	0	0
chrXII_923217_NoNAG	1	0	0	0	0	0
chrXII_923218_NoNAG	1	0	0	0	0	0
chrXII_923230_NoNAG	1	0	0	0	0	0
chrXII_923231_NoNAG	1	0	0	0	0	0
chrXII_923245r_NoNAG	1	0	0	0	0	0
chrXII_923265r_NoNAG	1	0	0	0	0	0
chrXII_923267_NoNAG	1	0	0	0	0	0
chrXII_923268_NoNAG	1	0	0	0	0	0
chrXII_923269_NoNAG	1	0	0	0	0	0
chrXII_923295r_NoNAG	1	0	0	0	0	0
chrXII_923309_NoNAG	1	0	0	0	0	0
chrXII_923348_NoNAG	1	0	0	0	0	0
chrXII_923353r_NoNAG	1	0	0	0	0	0
chrXII_923359r_NoNAG	1	0	0	0	0	0
chrXII_923362r	1	0	0	0	0	0
chrXII_923366r_NoNAG	1	0	0	0	0	0
chrXII_923381_NoNAG	1	0	0	0	0	0
chrXII_923382_NoNAG	1	0	0	0	0	0
chrXII_923383_NoNAG	1	0	0	0	0	0
chrXII_923383r_NoNAG	1	0	0	0	0	0
chrXII_923392r_NoNAG	1	0	0	0	0	0
chrXII_923393r_NoNAG	1	0	0	0	0	0
chrXII_923394r_NoNAG	1	0	0	0	0	0
chrXII_923399r_NoNAG	1	0	0	0	0	0
chrXII_923400r_NoNAG	1	0	0	0	0	0
chrXII_923406_NoNAG	1	0	0	0	0	0
chrXII_923434r_NoNAG	1	0	0	0	0	0
chrXII_923435r	1	0	0	0	0	0
chrXII_923441	1	0	0	0	0	0
chrXII_923442_NoNAG	1	0	0	0	0	0
chrXII_923451r_NoNAG	1	0	0	0	0	0
chrXII_923453_NoNAG	1	0	0	0	0	0
chrXII_923470r_NoNAG	1	0	0	0	0	0
chrXII_923476r_NoNAG	1	0	0	0	0	0
chrXII_923503_NoNAG	1	0	0	0	0	0
chrXII_923508_NoNAG	1	0	0	0	0	0
chrXII_923522_NoNAG	1	0	0	0	0	0
chrXII_923532_NoNAG	1	0	0	0	0	0
chrXII_923538r_NoNAG	1	0	0	0	0	0
chrXII_923565_NoNAG	0	1	0	0	1	0
chrXII_923581r_NoNAG	1	0	0	0	0	0
chrXII_923617r_NoNAG	1	0	0	0	0	0
chrXII_923668_NoNAG	1	0	0	0	0	0
chrXII_923669_NoNAG	1	0	0	0	0	0
chrXII_923670_NoNAG	1	0	0	0	0	0
chrXII_923672_NoNAG	1	0	0	0	0	0
chrXII_923675r_NoNAG	1	0	0	0	0	0
chrXII_923679_NoNAG	1	0	0	0	0	0
chrXII_923694_NoNAG	1	0	0	0	0	0
chrXII_923707r_NoNAG	1	0	0	0	0	0
chrXII_923715_NoNAG	1	0	0	0	0	0
chrXII_923747	1	0	0	0	0	0
chrXII_923767_NoNAG	1	0	0	0	0	0
chrXII_92376r_NoNAG	1	0	0	0	0	0
chrXII_923806r	1	0	0	0	0	0
chrXII_923811_NoNAG	1	0	0	0	0	0
chrXII_923847	1	0	0	0	0	0
chrXII_923857_NoNAG	1	0	0	0	0	0
chrXII_923866r_NoNAG	0	1	0	0	1	0
chrXII_923876_NoNAG	0	1	0	0	1	0
chrXII_923889r_NoNAG	1	0	0	0	0	0
chrXII_923898	1	0	0	0	0	0
chrXII_923900r_NoNAG	1	0	0	0	0	0
chrXII_923923_NoNAG	1	0	0	0	0	0
chrXII_923929r_NoNAG	1	0	0	0	0	0
chrXII_923978_NoNAG	1	0	0	0	0	0
chrXII_923979_NoNAG	1	0	0	0	0	0
chrXII_923980_NoNAG	1	0	0	0	0	0
chrXII_923994r_NoNAG	1	0	0	0	0	0
chrXII_923995r_NoNAG	1	0	0	0	0	0
chrXII_924006_NoNAG	1	0	0	0	0	0
chrXII_924009r	1	0	0	0	0	0
chrXII_924010r_NoNAG	1	0	0	0	0	0
chrXII_924011_NoNAG	1	0	0	0	0	0
chrXII_924015_NoNAG	1	0	0	0	0	0
chrXII_924025r_NoNAG	1	0	0	0	0	0
chrXII_924039_NoNAG	1	0	0	0	0	0
chrXII_924098_NoNAG	1	0	0	0	0	0
chrXII_924101r_NoNAG	1	0	0	0	0	0
chrXII_924114r_NoNAG	1	0	0	0	0	0
chrXII_924121_NoNAG	1	0	0	0	0	0
chrXII_924132_NoNAG	1	0	0	0	0	0
chrXII_924133_NoNAG	1	0	0	0	0	0
chrXII_924138r_NoNAG	1	0	0	0	0	0
chrXII_924172r_NoNAG	1	0	0	0	0	0
chrXII_924178r_NoNAG	1	0	0	0	0	0
chrXII_924182r	1	0	0	0	0	0
chrXII_924206r_NoNAG	1	0	0	0	0	0
chrXII_924207r_NoNAG	1	0	0	0	0	0
chrXII_924219r_NoNAG	1	0	0	0	0	0
chrXII_924225r	1	0	0	0	0	0
chrXII_924248r_NoNAG	1	0	0	0	0	0
chrXII_924249r_NoNAG	1	0	0	0	0	0
chrXII_924252r_NoNAG	1	0	0	0	0	0
chrXII_924257_NoNAG	1	0	0	0	0	0
chrXII_924281_NoNAG	1	0	0	0	0	0
chrXII_924292_NoNAG	1	0	0	0	0	0
chrXII_924307r_NoNAG	1	0	0	0	0	0
chrXII_924312_NoNAG	1	0	0	0	0	0
chrXII_924327_NoNAG	1	0	0	0	0	0
chrXII_924350_NoNAG	1	0	0	0	0	0
chrXII_924354_NoNAG	1	0	0	0	0	0
chrXII_924355_NoNAG	1	0	0	0	0	0
chrXII_924356_NoNAG	1	0	0	0	0	0
chrXII_924366r_NoNAG	1	0	0	0	0	0
chrXII_924377	1	0	0	0	0	0
chrXII_924414r	1	0	0	0	0	0
chrXII_924468r	1	0	0	0	0	0
chrXII_924477r_NoNAG	0	1	0	0	1	0
chrXII_924561	1	0	0	0	0	0
chrXII_924568	1	0	1	0	1	0
chrXII_924569_NoNAG	1	0	0	1	1	0
chrXII_924603_NoNAG	1	0	0	0	0	0
chrXII_924612r_NoNAG	1	0	0	0	0	0
chrXII_924624	1	0	0	0	0	0
chrXII_924632_NoNAG	1	0	0	0	0	0
chrXII_924636r_NoNAG	1	0	0	0	0	0
chrXII_924637r_NoNAG	1	0	0	0	0	0
chrXII_924638r_NoNAG	1	0	0	0	0	0
chrXII_924642r	1	0	0	0	0	0
chrXII_924643r_NoNAG	1	0	0	0	0	0
chrXII_924671_NoNAG	1	0	0	0	0	0
chrXII_924671r_NoNAG	1	0	0	0	0	0
chrXII_924680_NoNAG	1	0	0	0	0	0
chrXII_924685r_NoNAG	1	0	0	0	0	0
chrXII_924686r_NoNAG	1	0	0	0	0	0
chrXII_924692_NoNAG	1	0	0	0	0	0
chrXII_924700_NoNAG	1	0	0	0	0	0
chrXII_924705_NoNAG	1	0	0	0	0	0
chrXII_924706_NoNAG	1	0	0	0	0	0
chrXII_924709_NoNAG	1	0	0	0	0	0
chrXII_924716_NoNAG	1	0	0	0	0	0
chrXII_924717_NoNAG	1	0	0	0	0	0
chrXII_924732_NoNAG	1	0	0	0	0	0
chrXII_924742r_NoNAG	1	0	0	0	0	0
chrXII_924749_NoNAG	1	0	0	0	0	0
chrXII_924759_NoNAG	1	0	0	0	0	0
chrXII_924763_NoNAG	1	0	0	0	0	0
chrXII_924797_NoNAG	1	0	0	0	0	0
chrXII_924798_NoNAG	1	0	0	0	0	0
chrXII_924799_NoNAG	1	0	0	0	0	0
chrXII_92479r_NoNAG	0	0	0	1	1	0
chrXII_924804_NoNAG	1	0	0	0	0	0
chrXII_924804r_NoNAG	1	0	0	0	0	0
chrXII_924827_NoNAG	1	0	0	0	0	0
chrXII_924854_NoNAG	1	0	0	0	0	0
chrXII_924863	1	0	0	0	0	0
chrXII_924864_NoNAG	1	0	0	0	0	0
chrXII_924883_NoNAG	1	0	0	0	0	0
chrXII_92492r_NoNAG	0	0	1	0	1	0
chrXII_924936r_NoNAG	1	0	0	0	0	0
chrXII_92493r_NoNAG	0	0	1	0	1	0
chrXII_924949r_NoNAG	1	0	0	0	0	0
chrXII_924958r_NoNAG	1	0	0	0	0	0
chrXII_924962r_NoNAG	1	0	0	0	0	0
chrXII_924965r	1	0	0	0	0	0
chrXII_924998_NoNAG	1	0	0	0	0	0
chrXII_925001r	1	0	0	0	0	0
chrXII_925024_NoNAG	1	0	0	0	0	0
chrXII_92502r_NoNAG	1	0	0	0	0	0
chrXII_925038r_NoNAG	1	0	0	0	0	0
chrXII_92503r_NoNAG	1	0	0	0	0	0
chrXII_925041r_NoNAG	1	0	0	0	0	0
chrXII_925042r_NoNAG	1	0	0	0	0	0
chrXII_925047r_NoNAG	1	0	0	0	0	0
chrXII_925048r_NoNAG	1	0	0	0	0	0
chrXII_92504_NoNAG	1	0	0	0	0	0
chrXII_925063r_NoNAG	1	0	0	0	0	0
chrXII_925072r_NoNAG	1	0	0	0	0	0
chrXII_925078_NoNAG	1	0	0	0	0	0
chrXII_925092_NoNAG	1	0	0	0	0	0
chrXII_925103r	1	0	0	0	0	0
chrXII_925119_NoNAG	1	0	0	0	0	0
chrXII_925202_NoNAG	1	0	0	0	0	0
chrXII_925215_NoNAG	1	0	0	0	0	0
chrXII_925218_NoNAG	1	0	0	0	0	0
chrXII_925252_NoNAG	1	0	0	0	0	0
chrXII_92527_NoNAG	0	1	0	0	1	0
chrXII_92528_NoNAG	0	1	0	0	1	0
chrXII_925290r_NoNAG	1	0	0	0	0	0
chrXII_925321_NoNAG	1	0	0	2	2	0
chrXII_925355r_NoNAG	1	0	0	0	0	0
chrXII_92535_NoNAG	0	1	2	0	3	0
chrXII_925368_NoNAG	1	0	0	0	0	0
chrXII_925379_NoNAG	1	0	0	0	0	0
chrXII_925387r_NoNAG	1	0	0	0	0	0
chrXII_925412r	1	0	0	0	0	0
chrXII_925423r	1	0	0	0	0	0
chrXII_925448r_NoNAG	0	1	0	0	1	0
chrXII_925461_NoNAG	0	1	0	0	1	0
chrXII_925529_NoNAG	1	0	0	0	0	0
chrXII_925549_NoNAG	1	0	0	0	0	0
chrXII_925570_NoNAG	1	0	0	0	0	0
chrXII_925582_NoNAG	1	0	0	0	0	0
chrXII_925603_NoNAG	1	0	0	0	0	0
chrXII_925612_NoNAG	1	0	0	0	0	0
chrXII_925687r_NoNAG	1	0	0	0	0	0
chrXII_925697r	1	0	0	2	2	0
chrXII_925715_NoNAG	1	0	0	0	0	0
chrXII_925736	1	0	0	0	0	0
chrXII_92581_NoNAG	1	5	1	0	6	0
chrXII_925820r_NoNAG	0	1	0	0	1	0
chrXII_925834_NoNAG	0	1	0	0	1	0
chrXII_925834r_NoNAG	0	1	0	0	1	0
chrXII_925850r_NoNAG	1	0	0	0	0	0
chrXII_925851_NoNAG	1	0	0	0	0	0
chrXII_925863r_NoNAG	1	0	0	0	0	0
chrXII_925878_NoNAG	1	0	0	0	0	0
chrXII_925882_NoNAG	1	0	0	0	0	0
chrXII_925883	1	0	0	0	0	0
chrXII_925886_NoNAG	1	0	0	0	0	0
chrXII_925887r_NoNAG	1	0	0	0	0	0
chrXII_925888r_NoNAG	1	0	0	0	0	0
chrXII_925896_NoNAG	1	0	0	0	0	0
chrXII_925897_NoNAG	1	0	0	0	0	0
chrXII_925898_NoNAG	1	0	0	0	0	0
chrXII_92590r_NoNAG	0	6	1	0	7	0
chrXII_925913_NoNAG	1	0	0	0	0	0
chrXII_925920	1	0	0	0	0	0
chrXII_925923r_NoNAG	1	0	0	0	0	0
chrXII_925963r	0	1	0	0	1	0
chrXII_925982r	1	0	0	0	0	0
chrXII_926004r_NoNAG	1	0	0	0	0	0
chrXII_926007r_NoNAG	1	0	0	0	0	0
chrXII_926013r	1	0	0	0	0	0
chrXII_926025r_NoNAG	1	0	0	0	0	0
chrXII_926034r_NoNAG	1	0	0	0	0	0
chrXII_926060r_NoNAG	1	0	0	0	0	0
chrXII_926072r_NoNAG	1	0	0	0	0	0
chrXII_926073r_NoNAG	1	0	0	0	0	0
chrXII_926081_NoNAG	1	0	0	0	0	0
chrXII_926082_NoNAG	1	0	0	0	0	0
chrXII_926087r_NoNAG	1	0	0	0	0	0
chrXII_926090r_NoNAG	1	0	0	0	0	0
chrXII_926095r_NoNAG	1	0	0	0	0	0
chrXII_926117r_NoNAG	1	0	0	0	0	0
chrXII_926127r_NoNAG	1	0	0	0	0	0
chrXII_926144r_NoNAG	1	0	0	0	0	0
chrXII_926165_NoNAG	1	0	0	1	1	0
chrXII_926193r_NoNAG	1	0	0	0	0	0
chrXII_926198r_NoNAG	1	0	0	0	0	0
chrXII_926244r_NoNAG	1	0	0	0	0	0
chrXII_926252r_NoNAG	1	0	0	0	0	0
chrXII_926262r_NoNAG	1	0	0	0	0	0
chrXII_926273_NoNAG	1	0	0	0	0	0
chrXII_926279r_NoNAG	1	0	0	0	0	0
chrXII_926331r	1	0	0	0	0	0
chrXII_926340r_NoNAG	1	0	0	0	0	0
chrXII_926344_NoNAG	1	0	0	0	0	0
chrXII_926366_NoNAG	1	0	0	0	0	0
chrXII_926389_NoNAG	1	0	0	0	0	0
chrXII_926442r_NoNAG	1	0	0	0	0	0
chrXII_926458_NoNAG	1	0	0	0	0	0
chrXII_926460r_NoNAG	1	0	0	0	0	0
chrXII_926484r_NoNAG	1	0	0	0	0	0
chrXII_926490r_NoNAG	1	0	0	0	0	0
chrXII_926513r_NoNAG	1	0	0	0	0	0
chrXII_926518r	1	0	0	0	0	0
chrXII_926555_NoNAG	1	0	0	0	0	0
chrXII_926557_NoNAG	1	0	0	0	0	0
chrXII_926581_NoNAG	1	0	0	0	0	0
chrXII_926582_NoNAG	1	0	0	0	0	0
chrXII_926585r_NoNAG	1	0	0	0	0	0
chrXII_926586r_NoNAG	1	0	0	0	0	0
chrXII_926591r_NoNAG	1	0	0	0	0	0
chrXII_926635_NoNAG	1	0	0	0	0	0
chrXII_926636_NoNAG	1	0	0	0	0	0
chrXII_926650_NoNAG	1	0	0	0	0	0
chrXII_926651	1	0	0	0	0	0
chrXII_926661r_NoNAG	1	0	0	0	0	0
chrXII_926662_NoNAG	1	0	0	0	0	0
chrXII_926662r_NoNAG	1	0	0	0	0	0
chrXII_926663r_NoNAG	1	0	0	0	0	0
chrXII_926664r_NoNAG	1	0	0	0	0	0
chrXII_926693_NoNAG	1	0	0	0	0	0
chrXII_926771r	1	0	0	0	0	0
chrXII_926801	1	0	0	2	2	0
chrXII_926844r_NoNAG	1	0	0	0	0	0
chrXII_926848_NoNAG	1	0	0	0	0	0
chrXII_926849	1	0	0	0	0	0
chrXII_926883r_NoNAG	1	0	0	0	0	0
chrXII_926897r	1	0	0	0	0	0
chrXII_926916_NoNAG	1	0	0	0	0	0
chrXII_926919r_NoNAG	1	0	0	0	0	0
chrXII_926934r_NoNAG	1	0	0	0	0	0
chrXII_92693r	1	0	0	0	0	0
chrXII_926942r	1	0	0	0	0	0
chrXII_926972r_NoNAG	1	0	0	0	0	0
chrXII_926977_NoNAG	1	0	0	0	0	0
chrXII_926982r_NoNAG	1	0	0	0	0	0
chrXII_926993r_NoNAG	1	0	0	0	0	0
chrXII_927007r_NoNAG	1	0	0	0	0	0
chrXII_927010_NoNAG	1	0	0	0	0	0
chrXII_927025	1	0	0	0	0	0
chrXII_927049r_NoNAG	1	0	0	1	1	0
chrXII_927050r_NoNAG	1	0	0	1	1	0
chrXII_927058r_NoNAG	1	0	0	0	0	0
chrXII_927066r_NoNAG	1	0	0	0	0	0
chrXII_927086r_NoNAG	1	0	0	0	0	0
chrXII_92712	1	0	0	0	0	0
chrXII_927126r_NoNAG	1	0	0	0	0	0
chrXII_927133_NoNAG	1	0	0	0	0	0
chrXII_927139_NoNAG	1	0	0	0	0	0
chrXII_927246r	1	0	0	0	0	0
chrXII_927252r_NoNAG	1	0	0	0	0	0
chrXII_927290r_NoNAG	1	0	0	0	0	0
chrXII_927303_NoNAG	1	0	0	0	0	0
chrXII_927314r_NoNAG	1	0	0	0	0	0
chrXII_927316_NoNAG	1	0	0	0	0	0
chrXII_927325_NoNAG	1	0	0	0	0	0
chrXII_927356_NoNAG	1	0	0	0	0	0
chrXII_927356r_NoNAG	1	0	0	0	0	0
chrXII_927357r_NoNAG	1	0	0	0	0	0
chrXII_927368r_NoNAG	1	0	0	0	0	0
chrXII_927386_NoNAG	1	0	0	0	0	0
chrXII_927400r	1	0	0	0	0	0
chrXII_927402_NoNAG	1	0	0	0	0	0
chrXII_927410_NoNAG	1	0	0	0	0	0
chrXII_927418r_NoNAG	1	0	0	0	0	0
chrXII_927446_NoNAG	0	1	0	0	1	0
chrXII_927461r_NoNAG	1	0	0	0	0	0
chrXII_927488	1	0	0	1	1	0
chrXII_927488r_NoNAG	1	0	0	1	1	0
chrXII_927494_NoNAG	1	0	0	0	0	0
chrXII_927499_NoNAG	1	0	0	0	0	0
chrXII_927500	1	0	0	0	0	0
chrXII_927511	1	0	0	0	0	0
chrXII_927539	1	0	0	0	0	0
chrXII_927544r_NoNAG	1	0	0	0	0	0
chrXII_927563_NoNAG	1	0	0	0	0	0
chrXII_927580_NoNAG	1	0	0	0	0	0
chrXII_927581_NoNAG	1	0	0	0	0	0
chrXII_927604r_NoNAG	1	0	0	0	0	0
chrXII_927609r_NoNAG	0	1	0	0	1	0
chrXII_927676r_NoNAG	1	0	0	0	0	0
chrXII_927679_NoNAG	1	0	0	0	0	0
chrXII_927682r_NoNAG	1	0	0	0	0	0
chrXII_927702_NoNAG	1	0	0	0	0	0
chrXII_92786r_NoNAG	0	0	1	0	1	0
chrXII_927873r_NoNAG	1	0	0	0	0	0
chrXII_927885r_NoNAG	1	0	0	0	0	0
chrXII_927893_NoNAG	1	0	0	0	0	0
chrXII_92793_NoNAG	0	1	0	0	1	0
chrXII_92796_NoNAG	0	1	0	0	1	0
chrXII_927971_NoNAG	1	0	0	0	0	0
chrXII_928006r_NoNAG	1	0	0	1	1	0
chrXII_928098r	1	0	0	0	0	0
chrXII_928132_NoNAG	1	0	0	0	0	0
chrXII_928139r_NoNAG	1	0	0	0	0	0
chrXII_928146_NoNAG	1	0	0	0	0	0
chrXII_928188r	1	0	0	0	0	0
chrXII_92819r_NoNAG	1	0	0	0	0	0
chrXII_928224_NoNAG	1	0	0	0	0	0
chrXII_928247_NoNAG	0	0	1	0	1	0
chrXII_928258_NoNAG	0	0	1	0	1	0
chrXII_92829r_NoNAG	1	0	0	0	0	0
chrXII_92832r_NoNAG	1	0	0	0	0	0
chrXII_928393r_NoNAG	1	0	0	0	0	0
chrXII_928397r	1	0	0	0	0	0
chrXII_928400r_NoNAG	1	0	0	0	0	0
chrXII_928401r_NoNAG	1	0	0	0	0	0
chrXII_928406r_NoNAG	1	0	0	0	0	0
chrXII_928414r_NoNAG	1	0	0	0	0	0
chrXII_928444_NoNAG	1	0	0	0	0	0
chrXII_928516r_NoNAG	1	0	0	0	0	0
chrXII_928529r	1	0	0	0	0	0
chrXII_92854r_NoNAG	1	0	0	0	0	0
chrXII_928582r	1	0	0	0	0	0
chrXII_92860r	0	1	0	0	1	0
chrXII_92861r_NoNAG	0	1	0	0	1	0
chrXII_928661_NoNAG	1	0	0	0	0	0
chrXII_928687_NoNAG	1	0	0	0	0	0
chrXII_928704r_NoNAG	1	0	0	0	0	0
chrXII_92870r_NoNAG	0	1	0	0	1	0
chrXII_928716_NoNAG	1	0	0	0	0	0
chrXII_928720_NoNAG	1	0	0	0	0	0
chrXII_928759r_NoNAG	1	0	0	0	0	0
chrXII_928760r_NoNAG	1	0	0	0	0	0
chrXII_928762	1	0	0	0	0	0
chrXII_928764r_NoNAG	1	0	0	0	0	0
chrXII_928833r_NoNAG	1	0	0	0	0	0
chrXII_928865r_NoNAG	1	0	0	0	0	0
chrXII_92886_NoNAG	1	0	0	0	0	0
chrXII_928878r_NoNAG	1	0	0	0	0	0
chrXII_928882r_NoNAG	1	0	0	0	0	0
chrXII_928888r_NoNAG	1	0	0	0	0	0
chrXII_928901r_NoNAG	1	0	0	0	0	0
chrXII_928902r_NoNAG	1	0	0	0	0	0
chrXII_928904r_NoNAG	1	0	0	0	0	0
chrXII_928908	1	0	0	0	0	0
chrXII_928920_NoNAG	1	0	0	0	0	0
chrXII_928955_NoNAG	1	0	0	0	0	0
chrXII_928955r_NoNAG	1	0	0	0	0	0
chrXII_928959	1	0	0	0	0	0
chrXII_928974r_NoNAG	1	0	0	0	0	0
chrXII_929024_NoNAG	1	0	0	0	0	0
chrXII_929027r_NoNAG	1	0	0	0	0	0
chrXII_929028r_NoNAG	1	0	0	0	0	0
chrXII_929029r_NoNAG	1	0	0	0	0	0
chrXII_929066r_NoNAG	1	0	0	0	0	0
chrXII_929081r_NoNAG	1	0	0	0	0	0
chrXII_929096r_NoNAG	1	0	0	0	0	0
chrXII_929121_NoNAG	1	0	0	0	0	0
chrXII_92912_NoNAG	1	0	0	0	0	0
chrXII_929132_NoNAG	1	0	0	0	0	0
chrXII_929133_NoNAG	1	0	0	0	0	0
chrXII_929139r_NoNAG	1	0	0	0	0	0
chrXII_929142_NoNAG	1	0	0	0	0	0
chrXII_929144r_NoNAG	1	0	0	0	0	0
chrXII_929145_NoNAG	1	0	0	0	0	0
chrXII_929145r_NoNAG	1	0	0	0	0	0
chrXII_929160r_NoNAG	1	0	0	0	0	0
chrXII_92918r_NoNAG	1	0	0	2	2	0
chrXII_92919r_NoNAG	1	0	0	0	0	0
chrXII_92920r_NoNAG	1	0	0	0	0	0
chrXII_929210_NoNAG	1	0	0	0	0	0
chrXII_929219r_NoNAG	1	0	0	0	0	0
chrXII_92921r_NoNAG	1	0	0	0	0	0
chrXII_929228_NoNAG	1	0	0	0	0	0
chrXII_929236r_NoNAG	1	0	0	0	0	0
chrXII_929244_NoNAG	1	0	0	0	0	0
chrXII_929244r_NoNAG	1	0	0	0	0	0
chrXII_929267r_NoNAG	1	0	0	0	0	0
chrXII_929268r_NoNAG	1	0	0	0	0	0
chrXII_929278	1	0	0	1	1	0
chrXII_929300_NoNAG	1	0	0	0	0	0
chrXII_929339	1	0	0	0	0	0
chrXII_929354_NoNAG	0	1	0	0	1	0
chrXII_929383r_NoNAG	1	0	0	0	0	0
chrXII_929384r_NoNAG	1	0	0	0	0	0
chrXII_929394_NoNAG	1	0	0	0	0	0
chrXII_929395_NoNAG	1	0	0	0	0	0
chrXII_929406r_NoNAG	1	0	0	0	0	0
chrXII_929407_NoNAG	1	0	0	0	0	0
chrXII_929423_NoNAG	1	0	0	0	0	0
chrXII_929424_NoNAG	1	0	0	0	0	0
chrXII_929472	1	0	0	0	0	0
chrXII_929549_NoNAG	1	0	0	1	1	0
chrXII_929550_NoNAG	1	0	0	0	0	0
chrXII_929555_NoNAG	1	0	0	0	0	0
chrXII_929584r_NoNAG	1	0	0	0	0	0
chrXII_92962_NoNAG	1	0	0	1	1	0
chrXII_929634r_NoNAG	1	0	0	0	0	0
chrXII_929639_NoNAG	1	0	0	0	0	0
chrXII_929667r_NoNAG	1	0	0	0	0	0
chrXII_929719	1	0	0	0	0	0
chrXII_929792_NoNAG	1	0	0	0	0	0
chrXII_929807r_NoNAG	1	0	0	0	0	0
chrXII_929828r_NoNAG	1	0	0	0	0	0
chrXII_929834r_NoNAG	1	0	0	0	0	0
chrXII_92984_NoNAG	1	0	0	0	0	0
chrXII_929861r_NoNAG	1	0	0	0	0	0
chrXII_929876	1	0	0	0	0	0
chrXII_929880_NoNAG	1	0	0	0	0	0
chrXII_929897	1	0	0	0	0	0
chrXII_929903r_NoNAG	1	0	0	0	0	0
chrXII_929904r_NoNAG	1	0	0	0	0	0
chrXII_929905_NoNAG	1	0	0	0	0	0
chrXII_929910r_NoNAG	0	1	0	0	1	0
chrXII_929920r_NoNAG	0	1	0	0	1	0
chrXII_929921r_NoNAG	0	1	0	0	1	0
chrXII_929937r_NoNAG	0	1	0	0	1	0
chrXII_929945r_NoNAG	0	1	0	0	1	0
chrXII_929962r_NoNAG	1	0	0	0	0	0
chrXII_929983_NoNAG	1	0	0	0	0	0
chrXII_929991r_NoNAG	1	0	0	0	0	0
chrXII_929992r_NoNAG	1	0	0	0	0	0
chrXII_929993r_NoNAG	1	0	0	0	0	0
chrXII_929994r_NoNAG	1	0	0	0	0	0
chrXII_930019r_NoNAG	1	0	0	0	0	0
chrXII_930043_NoNAG	1	0	0	0	0	0
chrXII_930046r_NoNAG	1	0	0	0	0	0
chrXII_930068_NoNAG	1	0	0	0	0	0
chrXII_930069r_NoNAG	1	0	0	0	0	0
chrXII_930070r_NoNAG	1	0	0	0	0	0
chrXII_930071r_NoNAG	1	0	0	0	0	0
chrXII_93007r_NoNAG	0	1	0	1	2	0
chrXII_930082_NoNAG	1	0	0	0	0	0
chrXII_930103_NoNAG	1	0	0	0	0	0
chrXII_930109	1	0	0	1	1	0
chrXII_930128_NoNAG	1	0	0	0	0	0
chrXII_930134_NoNAG	1	0	0	0	0	0
chrXII_930135r_NoNAG	1	0	0	0	0	0
chrXII_930136r_NoNAG	1	0	0	0	0	0
chrXII_930137r_NoNAG	1	0	0	0	0	0
chrXII_930146_NoNAG	0	1	0	0	1	0
chrXII_93015r	0	1	0	0	1	0
chrXII_930160_NoNAG	0	1	0	0	1	0
chrXII_93016r	0	1	0	0	1	0
chrXII_930173r_NoNAG	1	0	0	0	0	0
chrXII_930175_NoNAG	1	0	0	0	0	0
chrXII_930176_NoNAG	1	0	0	0	0	0
chrXII_930182_NoNAG	1	0	0	0	0	0
chrXII_930190r_NoNAG	1	0	0	0	0	0
chrXII_930223_NoNAG	1	0	0	0	0	0
chrXII_930247r	1	0	0	0	0	0
chrXII_930289_NoNAG	1	0	0	0	0	0
chrXII_930295_NoNAG	1	0	0	0	0	0
chrXII_930304_NoNAG	1	0	0	0	0	0
chrXII_930307_NoNAG	1	0	0	0	0	0
chrXII_93031_NoNAG	1	0	0	0	0	0
chrXII_930335_NoNAG	1	0	0	0	0	0
chrXII_930336_NoNAG	1	0	0	0	0	0
chrXII_930337_NoNAG	1	0	0	0	0	0
chrXII_930345_NoNAG	1	0	0	0	0	0
chrXII_930359_NoNAG	1	0	0	0	0	0
chrXII_930378_NoNAG	1	0	0	0	0	0
chrXII_930382r_NoNAG	1	0	0	0	0	0
chrXII_930391_NoNAG	1	0	0	0	0	0
chrXII_930400_NoNAG	1	0	0	0	0	0
chrXII_930410r_NoNAG	1	0	0	0	0	0
chrXII_930418r_NoNAG	1	0	0	0	0	0
chrXII_93044_NoNAG	1	0	0	0	0	0
chrXII_930461_NoNAG	0	1	0	0	1	0
chrXII_930462_NoNAG	0	1	0	0	1	0
chrXII_930463	0	1	0	0	1	0
chrXII_930467r_NoNAG	0	1	0	0	1	0
chrXII_930487_NoNAG	1	0	0	0	0	0
chrXII_93048_NoNAG	1	0	0	0	0	0
chrXII_930509_NoNAG	1	0	0	0	0	0
chrXII_930518_NoNAG	1	0	0	0	0	0
chrXII_930519r_NoNAG	1	0	0	0	0	0
chrXII_930526	1	0	0	0	0	0
chrXII_930536_NoNAG	1	0	0	0	0	0
chrXII_930537_NoNAG	1	0	0	0	0	0
chrXII_930566	1	0	0	0	0	0
chrXII_930572r_NoNAG	1	0	0	0	0	0
chrXII_930585_NoNAG	1	0	0	0	0	0
chrXII_930586_NoNAG	1	0	0	0	0	0
chrXII_930587	1	0	0	0	0	0
chrXII_930597r_NoNAG	1	0	0	0	0	0
chrXII_930601r_NoNAG	1	0	0	0	0	0
chrXII_930602r_NoNAG	1	0	0	0	0	0
chrXII_93060r_NoNAG	0	1	0	0	1	0
chrXII_930612_NoNAG	1	0	0	0	0	0
chrXII_930613_NoNAG	1	0	0	0	0	0
chrXII_930626	1	0	0	0	0	0
chrXII_930629_NoNAG	1	0	0	0	0	0
chrXII_930676r_NoNAG	1	0	0	0	0	0
chrXII_930682	1	0	0	0	0	0
chrXII_930747_NoNAG	1	0	0	0	0	0
chrXII_930779	1	0	0	0	0	0
chrXII_930780r	1	0	0	0	0	0
chrXII_930784_NoNAG	1	0	0	0	0	0
chrXII_930788_NoNAG	1	0	0	0	0	0
chrXII_930794_NoNAG	1	0	0	0	0	0
chrXII_930799_NoNAG	1	0	0	0	0	0
chrXII_93079r_NoNAG	1	0	0	0	0	0
chrXII_930800_NoNAG	1	0	0	0	0	0
chrXII_930833r	1	0	0	0	0	0
chrXII_930853_NoNAG	1	0	0	0	0	0
chrXII_930867r_NoNAG	1	0	0	0	0	0
chrXII_930906_NoNAG	1	0	0	0	0	0
chrXII_930950r_NoNAG	1	0	0	0	0	0
chrXII_930977r_NoNAG	1	0	0	0	0	0
chrXII_930978r	1	0	0	0	0	0
chrXII_930979r_NoNAG	1	0	0	0	0	0
chrXII_931018_NoNAG	1	0	0	0	0	0
chrXII_931068_NoNAG	1	0	0	1	1	0
chrXII_931089_NoNAG	1	0	0	1	1	0
chrXII_931099r_NoNAG	1	0	0	0	0	0
chrXII_931100r_NoNAG	1	0	0	0	0	0
chrXII_931102_NoNAG	1	0	0	1	1	0
chrXII_931113_NoNAG	1	0	0	0	0	0
chrXII_931115r_NoNAG	1	0	0	0	0	0
chrXII_931123_NoNAG	1	0	1	0	1	0
chrXII_931124_NoNAG	1	0	1	0	1	0
chrXII_931210r_NoNAG	1	0	1	0	1	0
chrXII_931211r	1	0	1	0	1	0
chrXII_931219r	1	1	0	0	1	0
chrXII_931229_NoNAG	1	1	0	0	1	0
chrXII_931230	1	1	0	0	1	0
chrXII_931238_NoNAG	1	1	0	0	1	0
chrXII_931266_NoNAG	1	0	1	0	1	0
chrXII_931273r_NoNAG	1	0	1	0	1	0
chrXII_931274r_NoNAG	1	0	1	0	1	0
chrXII_931297_NoNAG	1	0	1	0	1	0
chrXII_931304r	1	1	0	0	1	0
chrXII_931342r_NoNAG	1	0	0	0	0	0
chrXII_931353_NoNAG	1	0	0	0	0	0
chrXII_931386_NoNAG	1	0	0	0	0	0
chrXII_931389_NoNAG	1	0	0	0	0	0
chrXII_931417_NoNAG	1	0	0	0	0	0
chrXII_931427r_NoNAG	1	0	0	0	0	0
chrXII_931440r_NoNAG	1	0	0	0	0	0
chrXII_931441r_NoNAG	1	0	0	0	0	0
chrXII_931447_NoNAG	1	0	0	0	0	0
chrXII_931518r	1	0	0	0	0	0
chrXII_931522r_NoNAG	1	0	0	0	0	0
chrXII_931527r_NoNAG	1	0	0	0	0	0
chrXII_931543r_NoNAG	1	0	0	0	0	0
chrXII_931554r	1	0	0	0	0	0
chrXII_931558_NoNAG	1	0	0	0	0	0
chrXII_931560_NoNAG	1	0	0	0	0	0
chrXII_931565r_NoNAG	1	0	0	0	0	0
chrXII_931571_NoNAG	1	0	0	0	0	0
chrXII_931576r_NoNAG	1	0	0	0	0	0
chrXII_93158_NoNAG	1	0	0	0	0	0
chrXII_931605_NoNAG	1	0	0	0	0	0
chrXII_931608r_NoNAG	1	0	0	0	0	0
chrXII_931609r_NoNAG	1	0	0	0	0	0
chrXII_931631_NoNAG	1	0	0	0	0	0
chrXII_931635r_NoNAG	1	0	0	0	0	0
chrXII_931668r_NoNAG	1	0	0	0	0	0
chrXII_931696_NoNAG	1	1	0	0	1	0
chrXII_93169r_NoNAG	1	0	0	0	0	0
chrXII_931729_NoNAG	1	1	0	0	1	0
chrXII_93172r_NoNAG	1	0	0	0	0	0
chrXII_931748_NoNAG	1	0	0	0	0	0
chrXII_931748r_NoNAG	1	0	0	0	0	0
chrXII_931752r_NoNAG	1	0	0	0	0	0
chrXII_931804_NoNAG	1	0	0	0	0	0
chrXII_931804r_NoNAG	1	0	0	0	0	0
chrXII_931805r_NoNAG	1	0	0	0	0	0
chrXII_931826_NoNAG	1	0	0	0	0	0
chrXII_931829r_NoNAG	1	0	0	0	0	0
chrXII_931883	1	0	0	0	0	0
chrXII_931884r_NoNAG	1	0	0	0	0	0
chrXII_931924_NoNAG	1	0	0	0	0	0
chrXII_931925r_NoNAG	1	0	0	0	0	0
chrXII_931926r_NoNAG	1	0	0	0	0	0
chrXII_931940r_NoNAG	1	0	0	0	0	0
chrXII_931941r_NoNAG	1	0	0	0	0	0
chrXII_931954r_NoNAG	1	0	0	0	0	0
chrXII_931955r_NoNAG	1	0	0	0	0	0
chrXII_931959r_NoNAG	1	0	0	0	0	0
chrXII_931983r	0	1	0	0	1	0
chrXII_93198r	1	0	0	0	0	0
chrXII_931999r_NoNAG	0	1	0	0	1	0
chrXII_93199r	1	0	0	0	0	0
chrXII_932006_NoNAG	0	1	0	0	1	0
chrXII_932011r	0	1	0	0	1	0
chrXII_932012r_NoNAG	0	1	0	0	1	0
chrXII_932021r_NoNAG	1	0	0	0	0	0
chrXII_932022r_NoNAG	1	0	0	0	0	0
chrXII_932032r_NoNAG	1	0	0	0	0	0
chrXII_932043r_NoNAG	0	1	0	0	1	0
chrXII_932045_NoNAG	0	1	0	0	1	0
chrXII_932047r_NoNAG	0	1	0	0	1	0
chrXII_932050_NoNAG	0	1	0	0	1	0
chrXII_932057_NoNAG	0	1	0	0	1	0
chrXII_932058_NoNAG	0	1	0	0	1	0
chrXII_932063r_NoNAG	0	1	0	0	1	0
chrXII_932067_NoNAG	0	1	0	0	1	0
chrXII_932068_NoNAG	0	1	0	0	1	0
chrXII_932083r_NoNAG	1	0	0	0	0	0
chrXII_932101_NoNAG	0	1	0	0	1	0
chrXII_932102_NoNAG	0	1	0	0	1	0
chrXII_932105_NoNAG	0	1	0	0	1	0
chrXII_932106r_NoNAG	0	1	0	0	1	0
chrXII_932111_NoNAG	1	0	0	0	0	0
chrXII_932136r	0	1	0	0	1	0
chrXII_932142_NoNAG	1	0	0	0	0	0
chrXII_932142r_NoNAG	1	0	0	0	0	0
chrXII_932170r_NoNAG	1	0	0	0	0	0
chrXII_932175r_NoNAG	1	0	0	0	0	0
chrXII_932176_NoNAG	1	0	0	0	0	0
chrXII_932218	1	0	0	0	0	0
chrXII_932286	0	0	1	0	1	0
chrXII_93229r_NoNAG	1	0	0	0	0	0
chrXII_932308_NoNAG	1	0	0	0	0	0
chrXII_932337_NoNAG	1	0	0	0	0	0
chrXII_932340_NoNAG	1	0	0	0	0	0
chrXII_932348_NoNAG	1	0	0	0	0	0
chrXII_932355_NoNAG	1	0	0	0	0	0
chrXII_93236_NoNAG	1	0	0	0	0	0
chrXII_932378_NoNAG	1	0	0	0	0	0
chrXII_93237_NoNAG	1	0	0	0	0	0
chrXII_932387_NoNAG	1	0	0	0	0	0
chrXII_932388_NoNAG	1	0	0	0	0	0
chrXII_932389_NoNAG	1	0	0	0	0	0
chrXII_932392r_NoNAG	1	0	0	0	0	0
chrXII_932419r	0	1	0	1	2	0
chrXII_932451_NoNAG	0	1	0	0	1	0
chrXII_932491	1	0	0	0	0	0
chrXII_932501r_NoNAG	1	0	0	0	0	0
chrXII_932531_NoNAG	1	0	0	0	0	0
chrXII_932542r	1	0	0	0	0	0
chrXII_93254_NoNAG	0	1	0	0	1	0
chrXII_932569r_NoNAG	1	0	0	0	0	0
chrXII_932575r_NoNAG	1	0	0	0	0	0
chrXII_932579r_NoNAG	1	0	0	0	0	0
chrXII_932580r_NoNAG	1	0	0	0	0	0
chrXII_932581r_NoNAG	1	0	0	0	0	0
chrXII_932602r_NoNAG	1	0	0	0	0	0
chrXII_932603r_NoNAG	1	0	0	0	0	0
chrXII_932669_NoNAG	1	0	0	0	0	0
chrXII_932705_NoNAG	1	0	0	0	0	0
chrXII_932721r	1	0	0	0	0	0
chrXII_932766_NoNAG	1	0	0	0	0	0
chrXII_932830_NoNAG	1	0	0	0	0	0
chrXII_932846r_NoNAG	1	0	0	0	0	0
chrXII_932870_NoNAG	1	0	0	0	0	0
chrXII_932884r_NoNAG	1	0	0	0	0	0
chrXII_932938	1	0	0	0	0	0
chrXII_933061r_NoNAG	1	0	0	0	0	0
chrXII_933062r	1	0	0	0	0	0
chrXII_933075	0	1	0	0	1	0
chrXII_933095_NoNAG	1	0	0	0	0	0
chrXII_933137_NoNAG	1	0	0	0	0	0
chrXII_933138_NoNAG	1	0	0	0	0	0
chrXII_933138r_NoNAG	1	0	0	0	0	0
chrXII_933142r_NoNAG	1	0	0	0	0	0
chrXII_933151r_NoNAG	1	0	0	0	0	0
chrXII_933154r_NoNAG	1	0	0	0	0	0
chrXII_933156_NoNAG	1	0	0	0	0	0
chrXII_933173_NoNAG	1	0	0	0	0	0
chrXII_933177_NoNAG	1	0	0	0	0	0
chrXII_93317_NoNAG	1	0	0	0	0	0
chrXII_933180_NoNAG	1	0	0	0	0	0
chrXII_933183_NoNAG	1	0	0	0	0	0
chrXII_933200_NoNAG	1	0	0	0	0	0
chrXII_933227_NoNAG	0	1	0	0	1	0
chrXII_933274r_NoNAG	1	0	0	0	0	0
chrXII_933283r_NoNAG	1	0	0	0	0	0
chrXII_933323_NoNAG	1	0	0	0	0	0
chrXII_933326_NoNAG	1	0	0	0	0	0
chrXII_933356_NoNAG	1	0	0	0	0	0
chrXII_933381r_NoNAG	1	0	0	0	0	0
chrXII_933385	1	0	0	0	0	0
chrXII_933406_NoNAG	1	0	0	0	0	0
chrXII_933435r_NoNAG	1	0	0	0	0	0
chrXII_933436r_NoNAG	1	0	0	0	0	0
chrXII_933447_NoNAG	1	0	0	0	0	0
chrXII_933457r_NoNAG	1	0	0	0	0	0
chrXII_933460	1	0	0	0	0	0
chrXII_933461_NoNAG	1	0	0	0	0	0
chrXII_933485_NoNAG	1	0	0	0	0	0
chrXII_933491r	1	0	0	0	0	0
chrXII_93349_NoNAG	1	0	0	0	0	0
chrXII_933501r_NoNAG	1	0	0	0	0	0
chrXII_933515_NoNAG	1	0	0	0	0	0
chrXII_933518_NoNAG	1	0	0	0	0	0
chrXII_933552r_NoNAG	0	1	0	0	1	0
chrXII_933554_NoNAG	0	1	0	0	1	0
chrXII_933564r	0	1	0	0	1	0
chrXII_933582_NoNAG	1	0	0	0	0	0
chrXII_933586_NoNAG	1	0	0	0	0	0
chrXII_933590_NoNAG	1	0	0	0	0	0
chrXII_933604	0	1	0	0	1	0
chrXII_933605_NoNAG	0	1	0	0	1	0
chrXII_933620	1	0	0	0	0	0
chrXII_933621_NoNAG	1	0	0	0	0	0
chrXII_933637r_NoNAG	1	0	0	0	0	0
chrXII_933648r_NoNAG	1	0	0	0	0	0
chrXII_933668r	1	0	0	0	0	0
chrXII_933681r_NoNAG	0	1	0	0	1	0
chrXII_933776r	1	0	0	0	0	0
chrXII_93387r_NoNAG	1	0	0	0	0	0
chrXII_933896	0	1	0	0	1	0
chrXII_933944r_NoNAG	1	0	0	0	0	0
chrXII_933945r	1	0	0	0	0	0
chrXII_933960_NoNAG	1	0	0	0	0	0
chrXII_933965r_NoNAG	1	0	0	0	0	0
chrXII_933976_NoNAG	1	0	0	0	0	0
chrXII_933987r_NoNAG	1	0	0	0	0	0
chrXII_933988r_NoNAG	1	0	0	0	0	0
chrXII_933989r_NoNAG	1	0	0	0	0	0
chrXII_934006	1	0	0	0	0	0
chrXII_934010r_NoNAG	1	0	0	0	0	0
chrXII_93410r_NoNAG	1	0	0	0	0	0
chrXII_934116_NoNAG	1	0	0	0	0	0
chrXII_93411r_NoNAG	1	0	0	0	0	0
chrXII_93412r_NoNAG	1	0	0	0	0	0
chrXII_934132_NoNAG	0	1	0	0	1	0
chrXII_934160_NoNAG	1	0	0	0	0	0
chrXII_934183_NoNAG	1	0	0	0	0	0
chrXII_934197r	1	0	0	0	0	0
chrXII_934226_NoNAG	0	1	0	0	1	0
chrXII_934291r_NoNAG	1	0	0	0	0	0
chrXII_934292r_NoNAG	1	0	0	0	0	0
chrXII_934310_NoNAG	1	0	0	0	0	0
chrXII_934314r_NoNAG	1	0	0	0	0	0
chrXII_934315r_NoNAG	1	0	0	1	1	0
chrXII_934335	0	0	1	0	1	0
chrXII_93435r_NoNAG	1	0	0	0	0	0
chrXII_934380r	1	0	0	0	0	0
chrXII_934402_NoNAG	0	1	0	0	1	0
chrXII_93441_NoNAG	1	0	0	0	0	0
chrXII_934437r_NoNAG	1	0	0	0	0	0
chrXII_934442r_NoNAG	1	0	0	0	0	0
chrXII_934443r	1	0	0	0	0	0
chrXII_93444r	1	0	0	0	0	0
chrXII_93445r_NoNAG	1	0	0	0	0	0
chrXII_934494r	0	1	0	0	1	0
chrXII_934495_NoNAG	0	1	0	0	1	0
chrXII_934497r	0	1	0	0	1	0
chrXII_934498r	0	1	0	0	1	0
chrXII_93454_NoNAG	1	0	0	0	0	0
chrXII_934556r_NoNAG	1	0	0	0	0	0
chrXII_934563r_NoNAG	1	0	0	0	0	0
chrXII_934621r_NoNAG	1	0	0	0	0	0
chrXII_934622r_NoNAG	1	0	0	0	0	0
chrXII_934645r_NoNAG	1	0	0	0	0	0
chrXII_934651_NoNAG	1	0	0	0	0	0
chrXII_934688_NoNAG	1	0	0	0	0	0
chrXII_934692r_NoNAG	1	0	0	0	0	0
chrXII_934708_NoNAG	1	0	0	0	0	0
chrXII_934731r_NoNAG	1	0	0	0	0	0
chrXII_934732_NoNAG	1	0	0	0	0	0
chrXII_934749r_NoNAG	1	0	0	0	0	0
chrXII_934763r_NoNAG	1	0	0	0	0	0
chrXII_934764r_NoNAG	1	0	0	0	0	0
chrXII_934798r_NoNAG	1	0	0	0	0	0
chrXII_934799r_NoNAG	1	0	0	0	0	0
chrXII_934857_NoNAG	1	0	0	0	0	0
chrXII_934868	1	0	0	0	0	0
chrXII_934929r	1	0	0	0	0	0
chrXII_934930r_NoNAG	1	0	0	0	0	0
chrXII_934931r_NoNAG	1	0	0	0	0	0
chrXII_934935r_NoNAG	1	0	0	0	0	0
chrXII_934941r_NoNAG	1	0	0	0	0	0
chrXII_934942r_NoNAG	1	0	0	0	0	0
chrXII_934943r_NoNAG	1	0	0	0	0	0
chrXII_934976_NoNAG	1	0	0	1	1	0
chrXII_934992r_NoNAG	1	0	0	0	0	0
chrXII_93500_NoNAG	1	0	0	0	0	0
chrXII_93501_NoNAG	1	0	0	0	0	0
chrXII_935033_NoNAG	1	0	0	0	0	0
chrXII_935057r	1	0	0	0	0	0
chrXII_935079r_NoNAG	1	0	0	0	0	0
chrXII_935094r_NoNAG	1	0	0	0	0	0
chrXII_935109_NoNAG	1	0	0	0	0	0
chrXII_93510_NoNAG	1	0	0	0	0	0
chrXII_935138r	1	0	0	0	0	0
chrXII_935157r	1	0	0	0	0	0
chrXII_935159r_NoNAG	1	0	0	0	0	0
chrXII_935177_NoNAG	1	0	0	0	0	0
chrXII_935179r_NoNAG	1	0	0	0	0	0
chrXII_935180r_NoNAG	1	0	0	0	0	0
chrXII_935212_NoNAG	1	0	0	0	0	0
chrXII_935272r_NoNAG	0	1	0	0	1	0
chrXII_935280_NoNAG	0	1	0	0	1	0
chrXII_935281	0	1	0	0	1	0
chrXII_935285r_NoNAG	0	1	0	0	1	0
chrXII_935287_NoNAG	0	1	0	0	1	0
chrXII_935291r_NoNAG	0	1	0	0	1	0
chrXII_935306_NoNAG	1	0	0	0	0	0
chrXII_935321r_NoNAG	1	0	0	0	0	0
chrXII_935365_NoNAG	0	1	0	0	1	0
chrXII_935369_NoNAG	1	0	0	0	0	0
chrXII_935369r_NoNAG	1	0	0	0	0	0
chrXII_93536r_NoNAG	1	0	0	0	0	0
chrXII_935381r_NoNAG	1	0	0	0	0	0
chrXII_935384r_NoNAG	1	0	0	0	0	0
chrXII_935389_NoNAG	1	0	0	0	0	0
chrXII_935397r_NoNAG	1	0	0	0	0	0
chrXII_935398r_NoNAG	1	0	0	0	0	0
chrXII_935407_NoNAG	1	0	0	0	0	0
chrXII_935421_NoNAG	1	0	0	0	0	0
chrXII_935429_NoNAG	1	0	0	0	0	0
chrXII_935437r_NoNAG	1	0	0	0	0	0
chrXII_935444r_NoNAG	1	0	0	0	0	0
chrXII_935445r_NoNAG	1	0	0	0	0	0
chrXII_935486r_NoNAG	1	0	0	0	0	0
chrXII_935487r_NoNAG	1	0	0	0	0	0
chrXII_935548	1	0	0	0	0	0
chrXII_935553r	1	0	0	0	0	0
chrXII_935579	1	0	0	0	0	0
chrXII_935586r_NoNAG	1	0	0	0	0	0
chrXII_935621r_NoNAG	0	1	0	0	1	0
chrXII_935622r_NoNAG	0	0	1	0	1	0
chrXII_935654r_NoNAG	1	0	0	0	0	0
chrXII_935663r_NoNAG	1	0	0	0	0	0
chrXII_935682r_NoNAG	1	0	0	0	0	0
chrXII_935686_NoNAG	1	0	0	0	0	0
chrXII_935695_NoNAG	0	1	0	0	1	0
chrXII_935699r_NoNAG	0	1	0	0	1	0
chrXII_935758_NoNAG	1	0	0	0	0	0
chrXII_935759r_NoNAG	1	0	0	0	0	0
chrXII_935789r_NoNAG	1	0	0	0	0	0
chrXII_935801r_NoNAG	1	0	0	0	0	0
chrXII_935810r_NoNAG	1	0	0	0	0	0
chrXII_935812_NoNAG	1	0	0	0	0	0
chrXII_935819r_NoNAG	1	0	0	0	0	0
chrXII_935835r_NoNAG	0	1	0	0	1	0
chrXII_935852r	1	0	0	0	0	0
chrXII_935875r_NoNAG	1	0	0	0	0	0
chrXII_935878r_NoNAG	1	0	0	0	0	0
chrXII_935882r	1	0	0	0	0	0
chrXII_935904r_NoNAG	1	0	0	0	0	0
chrXII_935905r_NoNAG	1	0	0	0	0	0
chrXII_935947_NoNAG	1	0	0	0	0	0
chrXII_935952r_NoNAG	0	1	0	0	1	0
chrXII_935953r_NoNAG	0	1	0	0	1	0
chrXII_935960r_NoNAG	0	1	0	0	1	0
chrXII_935978_NoNAG	1	0	0	0	0	0
chrXII_935988r_NoNAG	1	0	0	0	0	0
chrXII_936023r_NoNAG	1	0	0	0	0	0
chrXII_936026r_NoNAG	1	0	0	0	0	0
chrXII_936030r_NoNAG	1	0	0	0	0	0
chrXII_936031r_NoNAG	1	0	0	0	0	0
chrXII_936035r_NoNAG	1	0	0	0	0	0
chrXII_936038r	1	0	0	0	0	0
chrXII_936103_NoNAG	0	1	0	0	1	0
chrXII_936106r_NoNAG	0	1	0	0	1	0
chrXII_93611r_NoNAG	1	0	0	0	0	0
chrXII_936155_NoNAG	1	0	0	0	0	0
chrXII_936158_NoNAG	1	0	0	0	0	0
chrXII_936178_NoNAG	1	0	0	0	0	0
chrXII_936191r_NoNAG	1	0	0	0	0	0
chrXII_936192r_NoNAG	1	0	0	0	0	0
chrXII_936193r_NoNAG	1	0	0	0	0	0
chrXII_936194_NoNAG	1	0	0	0	0	0
chrXII_936194r_NoNAG	1	0	0	0	0	0
chrXII_936197_NoNAG	0	1	0	0	1	0
chrXII_936236_NoNAG	1	0	0	0	0	0
chrXII_936236r_NoNAG	1	0	0	0	0	0
chrXII_936242r_NoNAG	1	0	0	0	0	0
chrXII_936258_NoNAG	1	0	0	0	0	0
chrXII_936259_NoNAG	1	0	0	0	0	0
chrXII_936273r_NoNAG	1	0	0	0	0	0
chrXII_936289_NoNAG	1	0	0	0	0	0
chrXII_936290_NoNAG	1	0	0	0	0	0
chrXII_936290r	1	0	0	0	0	0
chrXII_936293r	1	0	0	0	0	0
chrXII_936333r	0	1	0	0	1	0
chrXII_936344r_NoNAG	1	0	0	0	0	0
chrXII_936347r_NoNAG	1	0	0	0	0	0
chrXII_936422r_NoNAG	1	0	0	0	0	0
chrXII_936434r_NoNAG	1	0	0	0	0	0
chrXII_936435r_NoNAG	1	0	0	0	0	0
chrXII_936439_NoNAG	1	0	0	0	0	0
chrXII_936455r_NoNAG	1	0	0	0	0	0
chrXII_936457	1	0	0	0	0	0
chrXII_936489_NoNAG	1	0	0	0	0	0
chrXII_93650r	0	1	0	0	1	0
chrXII_936514r	1	0	0	0	0	0
chrXII_93651r	0	1	0	0	1	0
chrXII_936521r	1	0	0	2	2	0
chrXII_936532_NoNAG	1	0	0	0	0	0
chrXII_936538_NoNAG	1	0	0	0	0	0
chrXII_936546r_NoNAG	1	0	0	0	0	0
chrXII_936551r_NoNAG	1	0	0	0	0	0
chrXII_93655_NoNAG	1	0	0	0	0	0
chrXII_93656	1	0	0	0	0	0
chrXII_936563r_NoNAG	1	0	0	0	0	0
chrXII_936566_NoNAG	1	0	0	0	0	0
chrXII_936571_NoNAG	1	0	0	0	0	0
chrXII_936572_NoNAG	1	0	0	0	0	0
chrXII_936579r_NoNAG	1	0	0	0	0	0
chrXII_936591_NoNAG	1	0	0	0	0	0
chrXII_936596_NoNAG	1	0	0	0	0	0
chrXII_936628	1	0	0	0	0	0
chrXII_936646r_NoNAG	1	0	0	0	0	0
chrXII_936647r_NoNAG	1	0	0	0	0	0
chrXII_936661_NoNAG	1	0	0	0	0	0
chrXII_936714r_NoNAG	1	0	0	1	1	0
chrXII_936739_NoNAG	1	0	0	0	0	0
chrXII_936740r_NoNAG	1	0	0	0	0	0
chrXII_936743r_NoNAG	1	0	0	0	0	0
chrXII_936764_NoNAG	1	0	0	0	0	0
chrXII_936784_NoNAG	1	0	0	0	0	0
chrXII_936805_NoNAG	1	0	0	0	0	0
chrXII_936817_NoNAG	1	0	0	0	0	0
chrXII_936820_NoNAG	1	0	0	0	0	0
chrXII_93683	1	0	0	0	0	0
chrXII_936860r_NoNAG	1	0	0	0	0	0
chrXII_936915r_NoNAG	1	0	0	0	0	0
chrXII_936923r_NoNAG	1	0	0	0	0	0
chrXII_936924r_NoNAG	1	0	0	0	0	0
chrXII_936925r_NoNAG	1	0	0	0	0	0
chrXII_936938r_NoNAG	1	0	0	0	0	0
chrXII_936942r_NoNAG	1	0	0	0	0	0
chrXII_936979_NoNAG	1	0	0	0	0	0
chrXII_936983	1	0	0	0	0	0
chrXII_936997_NoNAG	1	0	0	0	0	0
chrXII_937100_NoNAG	1	0	0	1	1	0
chrXII_937100r	1	0	0	1	1	0
chrXII_937101r_NoNAG	1	0	0	1	1	0
chrXII_937109r_NoNAG	1	0	0	1	1	0
chrXII_93711r_NoNAG	1	0	0	0	0	0
chrXII_937127r_NoNAG	1	0	0	0	0	0
chrXII_937131_NoNAG	1	0	0	0	0	0
chrXII_937136_NoNAG	1	0	0	0	0	0
chrXII_937138_NoNAG	1	0	0	0	0	0
chrXII_937150r_NoNAG	1	0	0	0	0	0
chrXII_937180r_NoNAG	1	0	0	0	0	0
chrXII_937245r_NoNAG	1	0	0	0	0	0
chrXII_937260r	1	0	0	0	0	0
chrXII_937278r_NoNAG	1	0	0	0	0	0
chrXII_937293_NoNAG	1	0	0	0	0	0
chrXII_93740r_NoNAG	1	0	0	0	0	0
chrXII_93741r_NoNAG	1	0	0	0	0	0
chrXII_937465r_NoNAG	1	0	0	0	0	0
chrXII_937477r	1	0	0	0	0	0
chrXII_937478r_NoNAG	1	0	0	0	0	0
chrXII_93749r	1	0	0	0	0	0
chrXII_937516	1	0	0	0	0	0
chrXII_937526_NoNAG	1	0	0	0	0	0
chrXII_937527_NoNAG	1	0	0	0	0	0
chrXII_937537_NoNAG	1	0	0	0	0	0
chrXII_937558_NoNAG	1	0	0	0	0	0
chrXII_937562r_NoNAG	1	0	0	0	0	0
chrXII_937610r_NoNAG	1	0	0	0	0	0
chrXII_937619r_NoNAG	1	0	0	0	0	0
chrXII_937634r_NoNAG	1	0	0	1	1	0
chrXII_937636r_NoNAG	1	0	0	1	1	0
chrXII_937642_NoNAG	1	0	0	0	0	0
chrXII_93764r	1	0	0	0	0	0
chrXII_937669_NoNAG	1	0	0	0	0	0
chrXII_937672_NoNAG	1	0	0	0	0	0
chrXII_937673_NoNAG	1	0	0	0	0	0
chrXII_937682r_NoNAG	1	0	0	0	0	0
chrXII_937703r_NoNAG	1	0	0	0	0	0
chrXII_937730_NoNAG	0	0	1	0	1	0
chrXII_937742r_NoNAG	0	1	0	0	1	0
chrXII_937745r_NoNAG	0	0	1	0	1	0
chrXII_937748r_NoNAG	0	0	1	0	1	0
chrXII_937785r_NoNAG	1	0	0	0	0	0
chrXII_937805_NoNAG	0	1	0	0	1	0
chrXII_937809r_NoNAG	0	1	0	0	1	0
chrXII_937811	0	1	0	0	1	0
chrXII_937841_NoNAG	0	1	0	0	1	0
chrXII_937852	0	1	0	0	1	0
chrXII_937888_NoNAG	0	0	1	0	1	0
chrXII_937889_NoNAG	0	0	1	0	1	0
chrXII_937890	0	0	1	0	1	0
chrXII_937904r_NoNAG	1	0	0	0	0	0
chrXII_937949	1	0	0	0	0	0
chrXII_937956r_NoNAG	1	0	0	0	0	0
chrXII_937962r_NoNAG	1	0	0	0	0	0
chrXII_937968r_NoNAG	1	0	0	0	0	0
chrXII_93796r_NoNAG	0	1	0	0	1	0
chrXII_937970_NoNAG	1	0	0	0	0	0
chrXII_937976r_NoNAG	1	0	0	0	0	0
chrXII_937977r_NoNAG	1	0	0	0	0	0
chrXII_937978_NoNAG	1	0	0	0	0	0
chrXII_937978r_NoNAG	1	0	0	0	0	0
chrXII_937985r_NoNAG	1	0	0	0	0	0
chrXII_937999_NoNAG	1	0	0	0	0	0
chrXII_938000_NoNAG	1	0	0	0	0	0
chrXII_938036r_NoNAG	0	1	0	0	1	0
chrXII_938064r_NoNAG	1	0	0	0	0	0
chrXII_938067_NoNAG	1	0	0	0	0	0
chrXII_93807	0	1	0	0	1	0
chrXII_938077_NoNAG	1	0	0	0	0	0
chrXII_938078r_NoNAG	1	0	0	0	0	0
chrXII_938079r_NoNAG	1	0	0	0	0	0
chrXII_938081_NoNAG	1	0	0	0	0	0
chrXII_938082_NoNAG	1	0	0	0	0	0
chrXII_938084r_NoNAG	1	0	0	0	0	0
chrXII_938090_NoNAG	1	0	0	0	0	0
chrXII_938091_NoNAG	1	0	0	0	0	0
chrXII_938092_NoNAG	1	0	0	0	0	0
chrXII_938093r	1	0	0	0	0	0
chrXII_938094r_NoNAG	1	0	0	0	0	0
chrXII_938104_NoNAG	0	1	0	0	1	0
chrXII_938147r_NoNAG	0	1	0	0	1	0
chrXII_938162	0	1	0	0	1	0
chrXII_938186	1	0	0	0	0	0
chrXII_938194_NoNAG	1	0	0	0	0	0
chrXII_938223	1	0	0	0	0	0
chrXII_938246r_NoNAG	1	0	0	0	0	0
chrXII_938289r_NoNAG	1	0	0	0	0	0
chrXII_938290r_NoNAG	1	0	0	0	0	0
chrXII_938327r_NoNAG	1	0	0	1	1	0
chrXII_938400r_NoNAG	1	0	0	0	0	0
chrXII_938407_NoNAG	1	0	0	0	0	0
chrXII_938411r_NoNAG	1	0	0	0	0	0
chrXII_938417r_NoNAG	1	0	0	0	0	0
chrXII_938420r_NoNAG	1	0	0	0	0	0
chrXII_938423	1	0	0	0	0	0
chrXII_938426_NoNAG	1	0	0	0	0	0
chrXII_938450r_NoNAG	1	0	0	0	0	0
chrXII_938451_NoNAG	1	0	0	0	0	0
chrXII_938452	1	0	0	0	0	0
chrXII_938452r_NoNAG	1	0	0	0	0	0
chrXII_938457r_NoNAG	1	0	0	1	1	0
chrXII_938471_NoNAG	1	0	0	0	0	0
chrXII_938500_NoNAG	1	0	0	0	0	0
chrXII_938505_NoNAG	1	0	0	0	0	0
chrXII_938507r_NoNAG	1	0	0	0	0	0
chrXII_938508r_NoNAG	1	0	0	0	0	0
chrXII_938512	1	0	0	0	0	0
chrXII_938519r_NoNAG	1	0	0	0	0	0
chrXII_938540_NoNAG	1	0	0	0	0	0
chrXII_938541	1	0	0	0	0	0
chrXII_938568r_NoNAG	1	0	0	0	0	0
chrXII_938580r_NoNAG	1	0	0	0	0	0
chrXII_938582_NoNAG	1	0	0	0	0	0
chrXII_938594r_NoNAG	1	0	0	0	0	0
chrXII_938611r_NoNAG	1	0	0	0	0	0
chrXII_938624_NoNAG	1	0	0	0	0	0
chrXII_938627_NoNAG	1	0	0	0	0	0
chrXII_938630_NoNAG	1	0	0	0	0	0
chrXII_938633_NoNAG	1	0	0	0	0	0
chrXII_938657_NoNAG	1	0	0	0	0	0
chrXII_938668r_NoNAG	1	0	0	0	0	0
chrXII_938689_NoNAG	1	0	0	1	1	0
chrXII_938702r_NoNAG	1	0	0	0	0	0
chrXII_938704_NoNAG	1	0	0	0	0	0
chrXII_938707_NoNAG	1	0	0	0	0	0
chrXII_938708_NoNAG	1	0	0	0	0	0
chrXII_938709_NoNAG	1	0	0	0	0	0
chrXII_938717r_NoNAG	1	0	0	0	0	0
chrXII_938760r_NoNAG	1	0	0	0	0	0
chrXII_938761	1	0	0	0	0	0
chrXII_938774_NoNAG	1	0	0	0	0	0
chrXII_938802_NoNAG	1	0	0	1	1	0
chrXII_938815_NoNAG	1	0	0	0	0	0
chrXII_938822_NoNAG	1	0	0	0	0	0
chrXII_938831r	1	0	0	0	0	0
chrXII_938846_NoNAG	1	0	0	0	0	0
chrXII_938901_NoNAG	1	0	0	0	0	0
chrXII_938913r_NoNAG	0	1	0	0	1	0
chrXII_938936_NoNAG	1	0	0	0	0	0
chrXII_93894r_NoNAG	1	0	0	0	0	0
chrXII_938960_NoNAG	1	0	0	0	0	0
chrXII_938987_NoNAG	1	0	0	0	0	0
chrXII_93899	1	0	0	0	0	0
chrXII_939054r_NoNAG	1	0	0	0	0	0
chrXII_939072r_NoNAG	1	0	0	0	0	0
chrXII_939082_NoNAG	1	0	0	0	0	0
chrXII_939118	1	0	0	0	0	0
chrXII_939119r_NoNAG	1	0	0	0	0	0
chrXII_939120r	1	0	0	0	0	0
chrXII_939129	1	0	0	0	0	0
chrXII_939140_NoNAG	1	0	0	0	0	0
chrXII_939145_NoNAG	1	0	0	0	0	0
chrXII_939166_NoNAG	1	0	0	0	0	0
chrXII_939178r_NoNAG	1	0	0	0	0	0
chrXII_939230r	1	0	0	0	0	0
chrXII_939233_NoNAG	1	0	0	0	0	0
chrXII_939258_NoNAG	1	0	0	1	1	0
chrXII_939289	1	0	0	0	0	0
chrXII_939312r_NoNAG	1	0	0	0	0	0
chrXII_939320_NoNAG	1	0	0	0	0	0
chrXII_93933r_NoNAG	0	1	0	0	1	0
chrXII_939380_NoNAG	1	0	0	0	0	0
chrXII_939398r_NoNAG	1	0	0	0	0	0
chrXII_939399r	1	0	0	0	0	0
chrXII_939403_NoNAG	1	0	0	0	0	0
chrXII_939422r	1	0	0	0	0	0
chrXII_939427_NoNAG	1	0	0	1	1	0
chrXII_939455_NoNAG	1	0	0	0	0	0
chrXII_939458	1	0	0	0	0	0
chrXII_939485r_NoNAG	1	0	0	0	0	0
chrXII_939486r_NoNAG	1	0	0	0	0	0
chrXII_939487_NoNAG	1	0	0	0	0	0
chrXII_939493_NoNAG	1	0	0	0	0	0
chrXII_939498r_NoNAG	1	0	0	0	0	0
chrXII_939500_NoNAG	1	0	0	0	0	0
chrXII_939547r_NoNAG	1	0	0	0	0	0
chrXII_93956_NoNAG	0	1	0	0	1	0
chrXII_93957_NoNAG	0	1	0	0	1	0
chrXII_939595_NoNAG	1	0	0	0	0	0
chrXII_939606_NoNAG	1	0	0	0	0	0
chrXII_93960_NoNAG	0	1	0	0	1	0
chrXII_939623	1	0	0	0	0	0
chrXII_939624	1	0	0	0	0	0
chrXII_939625_NoNAG	1	0	0	0	0	0
chrXII_939630r_NoNAG	1	0	0	0	0	0
chrXII_939638_NoNAG	1	0	0	0	0	0
chrXII_939664	1	0	0	0	0	0
chrXII_939708r_NoNAG	1	0	0	0	0	0
chrXII_939709_NoNAG	1	0	0	0	0	0
chrXII_939742	1	0	0	0	0	0
chrXII_939743_NoNAG	1	0	0	0	0	0
chrXII_939748_NoNAG	1	0	0	0	0	0
chrXII_939749r_NoNAG	1	0	0	0	0	0
chrXII_939771_NoNAG	1	0	0	0	0	0
chrXII_939776r	1	0	0	0	0	0
chrXII_939777r_NoNAG	1	0	0	0	0	0
chrXII_939778r_NoNAG	1	0	0	0	0	0
chrXII_939779r_NoNAG	1	0	0	0	0	0
chrXII_939787_NoNAG	1	0	0	0	0	0
chrXII_939789r_NoNAG	1	0	0	0	0	0
chrXII_939794r_NoNAG	1	0	0	0	0	0
chrXII_939806r_NoNAG	1	0	0	0	0	0
chrXII_939812r	1	0	0	1	1	0
chrXII_939814_NoNAG	1	0	0	0	0	0
chrXII_939868	1	0	0	1	1	0
chrXII_939894_NoNAG	1	0	0	0	0	0
chrXII_939925_NoNAG	1	0	0	0	0	0
chrXII_939930_NoNAG	1	0	0	0	0	0
chrXII_939932r_NoNAG	1	0	0	0	0	0
chrXII_939933	1	0	0	0	0	0
chrXII_939934	1	0	0	0	0	0
chrXII_939998r	1	0	0	1	1	0
chrXII_94002r	1	0	0	0	0	0
chrXII_940032_NoNAG	1	0	0	0	0	0
chrXII_940060_NoNAG	1	0	0	0	0	0
chrXII_940061_NoNAG	1	0	0	0	0	0
chrXII_940078r_NoNAG	1	0	0	0	0	0
chrXII_940079r	1	0	0	0	0	0
chrXII_940088r_NoNAG	1	0	0	0	0	0
chrXII_940094_NoNAG	1	0	0	0	0	0
chrXII_940104r_NoNAG	1	0	0	0	0	0
chrXII_940135r_NoNAG	1	0	0	0	0	0
chrXII_940141r_NoNAG	1	0	0	0	0	0
chrXII_940142r_NoNAG	1	0	0	0	0	0
chrXII_940158r	1	0	0	0	0	0
chrXII_940184_NoNAG	1	0	0	0	0	0
chrXII_940208_NoNAG	1	0	0	0	0	0
chrXII_940209_NoNAG	1	0	0	0	0	0
chrXII_940221_NoNAG	1	0	0	0	0	0
chrXII_940222_NoNAG	1	0	0	0	0	0
chrXII_940228	1	0	0	1	1	0
chrXII_940235_NoNAG	1	0	0	0	0	0
chrXII_94025_NoNAG	0	0	0	1	1	0
chrXII_940280r	0	1	0	0	1	0
chrXII_940305_NoNAG	1	0	0	0	0	0
chrXII_940306_NoNAG	1	0	0	0	0	0
chrXII_940307r_NoNAG	1	0	0	0	0	0
chrXII_94031_NoNAG	0	0	0	1	1	0
chrXII_940321_NoNAG	1	0	0	0	0	0
chrXII_940344r_NoNAG	1	0	0	0	0	0
chrXII_940361	1	0	0	0	0	0
chrXII_940369r_NoNAG	1	0	0	0	0	0
chrXII_940370r	1	0	0	0	0	0
chrXII_940371r	1	0	0	1	1	0
chrXII_940384_NoNAG	1	0	0	0	0	0
chrXII_940414_NoNAG	1	0	0	1	1	0
chrXII_940430r_NoNAG	1	0	0	0	0	0
chrXII_940439_NoNAG	1	0	0	0	0	0
chrXII_940484r_NoNAG	1	0	0	0	0	0
chrXII_940506r_NoNAG	1	0	0	0	0	0
chrXII_94050_NoNAG	1	0	0	0	0	0
chrXII_940515r_NoNAG	1	0	0	0	0	0
chrXII_940516r_NoNAG	1	0	0	0	0	0
chrXII_940532_NoNAG	1	0	0	0	0	0
chrXII_940559r_NoNAG	1	0	0	0	0	0
chrXII_940586r	1	0	0	0	0	0
chrXII_940615_NoNAG	1	0	0	0	0	0
chrXII_940625_NoNAG	1	0	0	0	0	0
chrXII_940662r_NoNAG	0	1	0	0	1	0
chrXII_940664_NoNAG	0	1	0	0	1	0
chrXII_940665_NoNAG	0	1	0	0	1	0
chrXII_940682r_NoNAG	1	0	0	0	0	0
chrXII_940703r_NoNAG	1	0	0	1	1	0
chrXII_940707	1	0	0	0	0	0
chrXII_940748r_NoNAG	1	0	0	0	0	0
chrXII_940753	1	0	0	0	0	0
chrXII_940758r_NoNAG	1	0	0	0	0	0
chrXII_940759_NoNAG	1	0	0	0	0	0
chrXII_940759r_NoNAG	1	0	0	0	0	0
chrXII_94075r_NoNAG	1	0	0	0	0	0
chrXII_940797	1	0	0	0	0	0
chrXII_940798_NoNAG	1	0	0	0	0	0
chrXII_940815r_NoNAG	1	0	0	0	0	0
chrXII_940829r_NoNAG	1	0	0	0	0	0
chrXII_940844r_NoNAG	1	0	0	0	0	0
chrXII_94085_NoNAG	1	0	0	0	0	0
chrXII_940861r_NoNAG	1	0	0	0	0	0
chrXII_940862r_NoNAG	1	0	0	0	0	0
chrXII_940863r_NoNAG	1	0	0	0	0	0
chrXII_940876r	1	0	0	0	0	0
chrXII_940882_NoNAG	1	0	0	0	0	0
chrXII_940890r_NoNAG	1	0	0	0	0	0
chrXII_940919_NoNAG	0	1	0	0	1	0
chrXII_940928r_NoNAG	1	0	0	0	0	0
chrXII_940932r_NoNAG	1	0	0	1	1	0
chrXII_940938r_NoNAG	1	0	0	0	0	0
chrXII_940956r_NoNAG	1	0	0	0	0	0
chrXII_940959r_NoNAG	1	0	0	0	0	0
chrXII_940991r_NoNAG	1	0	0	0	0	0
chrXII_941010r	1	0	0	0	0	0
chrXII_941011r_NoNAG	1	0	0	0	0	0
chrXII_941065_NoNAG	1	0	0	0	0	0
chrXII_941070_NoNAG	1	0	0	0	0	0
chrXII_941106r_NoNAG	1	0	0	0	0	0
chrXII_941107r	1	0	0	0	0	0
chrXII_941128r_NoNAG	0	1	0	0	1	0
chrXII_94113r	1	0	0	0	0	0
chrXII_94141_NoNAG	1	0	0	0	0	0
chrXII_94144_NoNAG	1	0	0	0	0	0
chrXII_94158r_NoNAG	0	1	0	0	1	0
chrXII_94207r	1	0	0	0	0	0
chrXII_94208r_NoNAG	1	0	0	0	0	0
chrXII_94209r_NoNAG	1	0	0	0	0	0
chrXII_94271r_NoNAG	1	0	0	0	0	0
chrXII_94272r_NoNAG	1	0	0	0	0	0
chrXII_94273r_NoNAG	1	0	0	0	0	0
chrXII_94291	1	0	0	0	0	0
chrXII_94316_NoNAG	1	0	0	0	0	0
chrXII_94341r_NoNAG	1	0	0	0	0	0
chrXII_94346r_NoNAG	1	0	0	0	0	0
chrXII_94349	1	0	0	0	0	0
chrXII_94356r	1	0	0	0	0	0
chrXII_94389_NoNAG	1	0	0	0	0	0
chrXII_94395_NoNAG	1	0	0	0	0	0
chrXII_94396_NoNAG	1	0	0	0	0	0
chrXII_94399r_NoNAG	1	0	0	0	0	0
chrXII_944354r_NoNAG	0	2	0	2	4	0
chrXII_94441r_NoNAG	1	0	0	0	0	0
chrXII_94451_NoNAG	1	0	0	0	0	0
chrXII_94457_NoNAG	1	0	0	0	0	0
chrXII_94457r_NoNAG	1	0	0	0	0	0
chrXII_94552_NoNAG	0	0	1	0	1	0
chrXII_946229r_NoNAG	0	12	0	0	12	0
chrXII_946230r_NoNAG	0	12	0	0	12	0
chrXII_946231r	0	12	0	0	12	0
chrXII_94627_NoNAG	0	1	0	0	1	0
chrXII_94628_NoNAG	0	1	0	0	1	0
chrXII_94681r_NoNAG	1	0	0	0	0	0
chrXII_94687r	1	0	0	1	1	0
chrXII_947156r_NoNAG	1	0	0	0	0	0
chrXII_947188r_NoNAG	1	0	0	0	0	0
chrXII_947190	1	0	0	0	0	0
chrXII_947219_NoNAG	1	0	0	0	0	0
chrXII_947220_NoNAG	1	0	0	0	0	0
chrXII_947240	1	0	0	0	0	0
chrXII_947241	1	0	0	0	0	0
chrXII_947244_NoNAG	1	0	0	0	0	0
chrXII_947302_NoNAG	1	0	0	0	0	0
chrXII_947329r_NoNAG	1	0	0	0	0	0
chrXII_947338r_NoNAG	1	0	0	0	0	0
chrXII_947350r_NoNAG	1	0	0	0	0	0
chrXII_947355_NoNAG	1	0	0	0	0	0
chrXII_947367_NoNAG	1	0	0	0	0	0
chrXII_947379	1	0	0	0	0	0
chrXII_947396_NoNAG	1	0	0	0	0	0
chrXII_947399_NoNAG	1	0	0	0	0	0
chrXII_947410_NoNAG	1	0	0	0	0	0
chrXII_947428_NoNAG	1	0	0	0	0	0
chrXII_947492_NoNAG	1	0	0	0	0	0
chrXII_947508r	1	0	0	0	0	0
chrXII_947511_NoNAG	1	0	0	0	0	0
chrXII_947550	1	0	0	0	0	0
chrXII_947586r_NoNAG	1	0	0	0	0	0
chrXII_947626_NoNAG	1	0	0	0	0	0
chrXII_947627_NoNAG	1	0	0	1	1	0
chrXII_947628	1	0	0	0	0	0
chrXII_947635_NoNAG	1	0	0	0	0	0
chrXII_947652r_NoNAG	1	0	0	0	0	0
chrXII_947670r_NoNAG	1	0	0	0	0	0
chrXII_947672	1	0	0	0	0	0
chrXII_947681r	1	0	0	0	0	0
chrXII_947696r_NoNAG	1	0	0	0	0	0
chrXII_947705	1	0	0	0	0	0
chrXII_947721r_NoNAG	1	0	0	0	0	0
chrXII_947735r_NoNAG	1	0	0	0	0	0
chrXII_947736r	1	0	0	0	0	0
chrXII_94774_NoNAG	1	1	2	0	3	0
chrXII_947764_NoNAG	1	0	0	0	0	0
chrXII_947765_NoNAG	1	0	0	0	0	0
chrXII_947766_NoNAG	1	0	0	0	0	0
chrXII_947767_NoNAG	1	0	0	0	0	0
chrXII_947808_NoNAG	1	0	0	0	0	0
chrXII_94781r	1	0	0	2	2	0
chrXII_947835_NoNAG	1	0	0	0	0	0
chrXII_947847_NoNAG	1	0	0	0	0	0
chrXII_947877_NoNAG	1	0	0	0	0	0
chrXII_947885_NoNAG	1	0	0	0	0	0
chrXII_947886_NoNAG	1	0	0	0	0	0
chrXII_947892r_NoNAG	1	0	0	0	0	0
chrXII_947895_NoNAG	1	0	0	0	0	0
chrXII_947906_NoNAG	1	0	0	0	0	0
chrXII_947907_NoNAG	1	0	0	0	0	0
chrXII_947923r_NoNAG	1	0	0	0	0	0
chrXII_947924r_NoNAG	1	0	0	0	0	0
chrXII_947977_NoNAG	1	0	0	0	0	0
chrXII_947989_NoNAG	1	0	0	0	0	0
chrXII_948004r_NoNAG	1	0	0	0	0	0
chrXII_94802r_NoNAG	1	0	0	4	4	0
chrXII_948031r	1	0	0	0	0	0
chrXII_948035r	1	0	0	0	0	0
chrXII_94810r_NoNAG	1	0	1	4	5	0
chrXII_948113_NoNAG	0	1	0	0	1	0
chrXII_948128r_NoNAG	1	0	0	0	0	0
chrXII_948131r	1	0	0	0	0	0
chrXII_948141_NoNAG	1	0	0	1	1	0
chrXII_948142_NoNAG	1	0	0	0	0	0
chrXII_948146r_NoNAG	1	0	0	0	0	0
chrXII_94817r_NoNAG	1	0	5	12	17	0
chrXII_948185r_NoNAG	1	0	0	0	0	0
chrXII_948199	1	0	0	0	0	0
chrXII_948200_NoNAG	1	0	0	0	0	0
chrXII_948217_NoNAG	1	0	0	0	0	0
chrXII_948218_NoNAG	1	0	0	0	0	0
chrXII_948222_NoNAG	1	0	0	0	0	0
chrXII_948223_NoNAG	1	0	0	0	0	0
chrXII_948228_NoNAG	1	0	0	0	0	0
chrXII_948322r_NoNAG	1	0	0	0	0	0
chrXII_948334_NoNAG	1	0	0	0	0	0
chrXII_948334r_NoNAG	1	0	0	0	0	0
chrXII_948347r_NoNAG	1	0	0	0	0	0
chrXII_948349	1	0	0	0	0	0
chrXII_948353r_NoNAG	1	0	0	0	0	0
chrXII_948365_NoNAG	1	0	0	0	0	0
chrXII_948366_NoNAG	1	0	0	0	0	0
chrXII_948386	1	0	0	0	0	0
chrXII_948394_NoNAG	1	0	0	0	0	0
chrXII_948422r_NoNAG	1	0	0	0	0	0
chrXII_94843_NoNAG	1	1	3	6	10	0
chrXII_948484r_NoNAG	1	0	0	0	0	0
chrXII_948517r_NoNAG	1	0	0	0	0	0
chrXII_94851r_NoNAG	1	2	6	9	17	0
chrXII_948533_NoNAG	1	0	0	0	0	0
chrXII_948544_NoNAG	1	0	0	0	0	0
chrXII_948547_NoNAG	1	0	0	0	0	0
chrXII_948575r_NoNAG	1	0	0	0	0	0
chrXII_948586r_NoNAG	1	0	0	0	0	0
chrXII_948601r_NoNAG	0	1	0	0	1	0
chrXII_948618	1	0	0	1	1	0
chrXII_948654r_NoNAG	0	1	0	0	1	0
chrXII_948655r_NoNAG	0	1	0	0	1	0
chrXII_948665r_NoNAG	0	1	0	0	1	0
chrXII_948686	1	0	0	0	0	0
chrXII_948696_NoNAG	1	0	0	0	0	0
chrXII_948706_NoNAG	1	0	0	0	0	0
chrXII_948745_NoNAG	1	0	0	0	0	0
chrXII_948775_NoNAG	1	0	0	0	0	0
chrXII_948778r_NoNAG	1	0	0	0	0	0
chrXII_948782r_NoNAG	1	0	0	0	0	0
chrXII_948783r_NoNAG	1	0	0	0	0	0
chrXII_948784r_NoNAG	1	0	0	0	0	0
chrXII_948791r_NoNAG	1	0	0	0	0	0
chrXII_948819_NoNAG	1	0	0	0	0	0
chrXII_948823_NoNAG	1	0	0	0	0	0
chrXII_948830r_NoNAG	1	0	0	0	0	0
chrXII_948879r_NoNAG	1	0	0	0	0	0
chrXII_948905r_NoNAG	0	1	0	0	1	0
chrXII_948959_NoNAG	1	0	0	0	0	0
chrXII_949021_NoNAG	0	1	0	0	1	0
chrXII_949029r_NoNAG	1	0	0	0	0	0
chrXII_949049r_NoNAG	1	0	0	0	0	0
chrXII_949079r_NoNAG	1	0	0	0	0	0
chrXII_949092r_NoNAG	1	0	0	0	0	0
chrXII_949096r_NoNAG	1	0	0	0	0	0
chrXII_949100	1	0	0	0	0	0
chrXII_949114_NoNAG	1	0	0	0	0	0
chrXII_949125	1	0	0	0	0	0
chrXII_949142r	1	0	0	0	0	0
chrXII_949143r_NoNAG	1	0	0	0	0	0
chrXII_949155r_NoNAG	1	0	0	0	0	0
chrXII_949219_NoNAG	0	1	0	0	1	0
chrXII_949220_NoNAG	0	1	0	0	1	0
chrXII_949233r_NoNAG	1	0	0	0	0	0
chrXII_949251r_NoNAG	1	0	0	0	0	0
chrXII_949263r_NoNAG	1	0	0	0	0	0
chrXII_949281	1	0	0	0	0	0
chrXII_949283r	1	0	0	0	0	0
chrXII_949318_NoNAG	1	0	0	1	1	0
chrXII_949348_NoNAG	1	0	0	0	0	0
chrXII_949355r_NoNAG	1	0	0	0	0	0
chrXII_949361	1	0	0	0	0	0
chrXII_949427r_NoNAG	1	0	0	0	0	0
chrXII_949471_NoNAG	0	1	0	0	1	0
chrXII_949482r_NoNAG	0	1	0	0	1	0
chrXII_949483r_NoNAG	0	1	0	0	1	0
chrXII_949486r_NoNAG	0	1	0	0	1	0
chrXII_949510_NoNAG	1	0	0	0	0	0
chrXII_949522r_NoNAG	1	0	0	0	0	0
chrXII_949528	1	0	0	0	0	0
chrXII_949539_NoNAG	1	0	0	0	0	0
chrXII_949540r_NoNAG	1	0	0	0	0	0
chrXII_949541r_NoNAG	1	0	0	0	0	0
chrXII_949573_NoNAG	1	0	0	0	0	0
chrXII_949588_NoNAG	1	0	0	0	0	0
chrXII_949589	1	0	0	0	0	0
chrXII_949605_NoNAG	1	0	0	0	0	0
chrXII_949618r_NoNAG	1	0	0	0	0	0
chrXII_949619r_NoNAG	1	0	0	0	0	0
chrXII_949644_NoNAG	1	0	0	0	0	0
chrXII_949653r_NoNAG	1	0	0	0	0	0
chrXII_949722_NoNAG	1	0	0	0	0	0
chrXII_949736	1	0	0	0	0	0
chrXII_949740_NoNAG	1	0	0	0	0	0
chrXII_949741_NoNAG	1	0	0	0	0	0
chrXII_949753_NoNAG	1	0	0	0	0	0
chrXII_949787r	1	0	0	0	0	0
chrXII_949790_NoNAG	1	0	0	0	0	0
chrXII_949808_NoNAG	1	0	0	0	0	0
chrXII_949831_NoNAG	1	0	0	0	0	0
chrXII_949849_NoNAG	1	0	0	0	0	0
chrXII_949856_NoNAG	1	0	0	0	0	0
chrXII_949857_NoNAG	1	0	0	0	0	0
chrXII_94985r_NoNAG	1	0	1	8	9	0
chrXII_949876_NoNAG	1	0	0	0	0	0
chrXII_949883r_NoNAG	1	0	0	0	0	0
chrXII_949884r_NoNAG	1	0	0	0	0	0
chrXII_949906r	1	0	0	0	0	0
chrXII_949924r_NoNAG	1	0	0	0	0	0
chrXII_94997r_NoNAG	1	0	0	1	1	0
chrXII_950006r_NoNAG	1	0	0	0	0	0
chrXII_950042r	1	0	0	0	0	0
chrXII_95004r_NoNAG	1	0	1	0	1	0
chrXII_95005r_NoNAG	1	1	0	7	8	0
chrXII_95006r_NoNAG	1	1	0	5	6	0
chrXII_950075_NoNAG	1	0	0	0	0	0
chrXII_950081r_NoNAG	1	0	0	0	0	0
chrXII_950113r_NoNAG	1	0	0	0	0	0
chrXII_950122r_NoNAG	1	0	0	0	0	0
chrXII_950134_NoNAG	1	0	0	0	0	0
chrXII_95013r_NoNAG	1	1	4	3	8	0
chrXII_950159r_NoNAG	1	0	0	0	0	0
chrXII_950160_NoNAG	1	0	0	0	0	0
chrXII_950169_NoNAG	1	0	0	0	0	0
chrXII_950201r_NoNAG	1	0	0	0	0	0
chrXII_950240	1	0	0	0	0	0
chrXII_950269_NoNAG	1	0	0	0	0	0
chrXII_950273r_NoNAG	1	0	0	0	0	0
chrXII_950274r_NoNAG	1	0	0	0	0	0
chrXII_950281r_NoNAG	1	0	0	0	0	0
chrXII_950368r_NoNAG	1	0	0	0	0	0
chrXII_950373r_NoNAG	1	0	0	0	0	0
chrXII_950391_NoNAG	1	0	0	0	0	0
chrXII_950408_NoNAG	1	0	0	0	0	0
chrXII_950413_NoNAG	1	0	0	0	0	0
chrXII_950416_NoNAG	1	0	0	0	0	0
chrXII_950416r_NoNAG	1	0	0	0	0	0
chrXII_950417_NoNAG	1	0	0	0	0	0
chrXII_950418_NoNAG	1	0	0	0	0	0
chrXII_950440_NoNAG	1	0	0	0	0	0
chrXII_950454r_NoNAG	1	0	0	0	0	0
chrXII_950489	1	0	0	0	0	0
chrXII_950494	1	0	0	0	0	0
chrXII_950520r_NoNAG	1	0	0	0	0	0
chrXII_950609r_NoNAG	1	0	0	0	0	0
chrXII_950610r_NoNAG	1	0	0	0	0	0
chrXII_950623_NoNAG	1	0	0	0	0	0
chrXII_950635_NoNAG	1	0	0	0	0	0
chrXII_950640r_NoNAG	1	0	0	0	0	0
chrXII_95065r_NoNAG	1	6	9	10	25	0
chrXII_950682r	1	0	0	0	0	0
chrXII_950692r_NoNAG	1	0	0	0	0	0
chrXII_95069r	1	0	0	1	1	0
chrXII_950703r_NoNAG	1	0	0	0	0	0
chrXII_950708_NoNAG	1	0	0	0	0	0
chrXII_950723r_NoNAG	1	0	0	0	0	0
chrXII_950726r_NoNAG	1	0	0	0	0	0
chrXII_950734r_NoNAG	1	0	0	0	0	0
chrXII_950737r_NoNAG	1	0	0	0	0	0
chrXII_95074_NoNAG	1	0	1	1	2	0
chrXII_950754r_NoNAG	1	0	0	0	0	0
chrXII_950755r_NoNAG	1	0	0	0	0	0
chrXII_950756r_NoNAG	1	0	0	0	0	0
chrXII_95075r_NoNAG	1	0	1	1	2	0
chrXII_950776_NoNAG	0	0	1	0	1	0
chrXII_950780r	0	0	1	0	1	0
chrXII_950783r_NoNAG	0	0	1	0	1	0
chrXII_950794r_NoNAG	1	0	0	0	0	0
chrXII_950805r_NoNAG	1	0	0	0	0	0
chrXII_950806r_NoNAG	1	0	0	0	0	0
chrXII_950818_NoNAG	1	0	0	0	0	0
chrXII_950855r_NoNAG	0	1	0	0	1	0
chrXII_95100	1	0	1	0	1	0
chrXII_951002r_NoNAG	1	0	0	0	0	0
chrXII_951066r	0	1	0	0	1	0
chrXII_95113r_NoNAG	1	0	0	0	0	0
chrXII_951173r_NoNAG	1	0	0	0	0	0
chrXII_951176r_NoNAG	1	0	0	0	0	0
chrXII_951177r	1	0	0	0	0	0
chrXII_951212	1	0	0	0	0	0
chrXII_951213_NoNAG	1	0	0	0	0	0
chrXII_951217r_NoNAG	1	0	0	0	0	0
chrXII_951241r_NoNAG	1	0	0	0	0	0
chrXII_951255_NoNAG	1	0	0	0	0	0
chrXII_951255r_NoNAG	1	0	0	0	0	0
chrXII_951306_NoNAG	1	0	0	0	0	0
chrXII_951318r_NoNAG	1	0	0	0	0	0
chrXII_95131r_NoNAG	1	0	0	0	0	0
chrXII_951327_NoNAG	1	0	0	0	0	0
chrXII_951329r_NoNAG	1	0	0	0	0	0
chrXII_95132r_NoNAG	1	0	0	0	0	0
chrXII_951330r_NoNAG	1	0	0	0	0	0
chrXII_951356_NoNAG	1	0	0	0	0	0
chrXII_951359_NoNAG	1	0	0	0	0	0
chrXII_951361r	1	0	0	0	0	0
chrXII_951366r_NoNAG	1	0	0	0	0	0
chrXII_951383_NoNAG	1	0	0	0	0	0
chrXII_951385r_NoNAG	1	0	0	0	0	0
chrXII_951418r	1	0	0	0	0	0
chrXII_951424r_NoNAG	1	0	0	0	0	0
chrXII_951432r_NoNAG	1	0	0	0	0	0
chrXII_951472r_NoNAG	1	0	0	0	0	0
chrXII_951476_NoNAG	1	0	0	1	1	0
chrXII_951485_NoNAG	1	0	0	0	0	0
chrXII_951495_NoNAG	1	0	0	0	0	0
chrXII_951501r	1	0	0	0	0	0
chrXII_951520r	0	0	1	0	1	0
chrXII_951526r_NoNAG	0	1	0	0	1	0
chrXII_951535r_NoNAG	0	1	0	0	1	0
chrXII_951541r_NoNAG	1	0	0	0	0	0
chrXII_951547r_NoNAG	1	0	0	0	0	0
chrXII_951571r	1	0	0	0	0	0
chrXII_951575_NoNAG	1	0	0	0	0	0
chrXII_951579_NoNAG	1	0	0	0	0	0
chrXII_951580_NoNAG	1	0	0	0	0	0
chrXII_951631r_NoNAG	1	0	0	0	0	0
chrXII_951665_NoNAG	1	0	0	0	0	0
chrXII_951676r_NoNAG	1	0	0	0	0	0
chrXII_951677r_NoNAG	1	0	0	0	0	0
chrXII_951684_NoNAG	1	0	0	0	0	0
chrXII_951694r_NoNAG	1	0	0	0	0	0
chrXII_951699r_NoNAG	1	0	0	0	0	0
chrXII_95171_NoNAG	0	1	0	0	1	0
chrXII_951742r	1	0	0	0	0	0
chrXII_951768r_NoNAG	1	0	0	0	0	0
chrXII_951808r_NoNAG	1	0	0	0	0	0
chrXII_951829r	1	0	0	0	0	0
chrXII_951844r	1	0	0	0	0	0
chrXII_951849r_NoNAG	1	0	0	0	0	0
chrXII_951865r	1	0	0	0	0	0
chrXII_951878_NoNAG	1	0	0	0	0	0
chrXII_95187_NoNAG	0	1	0	0	1	0
chrXII_951882_NoNAG	1	0	0	0	0	0
chrXII_951885_NoNAG	1	0	0	0	0	0
chrXII_951889r_NoNAG	1	0	0	0	0	0
chrXII_951915	1	0	0	0	0	0
chrXII_951940r_NoNAG	1	0	0	0	0	0
chrXII_951941r_NoNAG	1	0	0	0	0	0
chrXII_951948r_NoNAG	1	0	0	0	0	0
chrXII_951963r_NoNAG	1	0	0	0	0	0
chrXII_951971r_NoNAG	1	0	0	0	0	0
chrXII_952024r_NoNAG	1	0	0	0	0	0
chrXII_952057r_NoNAG	1	0	0	0	0	0
chrXII_952058r_NoNAG	1	0	0	0	0	0
chrXII_952064	1	0	0	0	0	0
chrXII_952065_NoNAG	1	0	0	0	0	0
chrXII_952069r_NoNAG	1	0	0	0	0	0
chrXII_952081r	1	0	0	0	0	0
chrXII_952121r_NoNAG	1	0	0	0	0	0
chrXII_952133_NoNAG	1	0	0	0	0	0
chrXII_952156r_NoNAG	1	0	0	0	0	0
chrXII_952157r_NoNAG	1	0	0	0	0	0
chrXII_952171r	0	1	0	0	1	0
chrXII_952172_NoNAG	0	1	0	0	1	0
chrXII_952175_NoNAG	0	1	0	0	1	0
chrXII_952177r_NoNAG	0	1	0	0	1	0
chrXII_952211r_NoNAG	1	0	0	0	0	0
chrXII_952234r_NoNAG	1	0	0	0	0	0
chrXII_952246r_NoNAG	0	1	0	0	1	0
chrXII_952253_NoNAG	0	1	0	0	1	0
chrXII_952253r_NoNAG	0	1	0	0	1	0
chrXII_952254r	0	1	0	0	1	0
chrXII_952268r_NoNAG	1	0	0	0	0	0
chrXII_952276r_NoNAG	1	0	0	0	0	0
chrXII_952285r_NoNAG	1	0	0	0	0	0
chrXII_952305r_NoNAG	1	0	0	0	0	0
chrXII_952319r_NoNAG	1	0	0	0	0	0
chrXII_95231_NoNAG	1	0	0	1	1	0
chrXII_952340r_NoNAG	0	1	0	0	1	0
chrXII_952341r_NoNAG	0	1	0	0	1	0
chrXII_952342r	0	1	0	0	1	0
chrXII_952343_NoNAG	0	1	0	0	1	0
chrXII_952360	1	0	0	0	0	0
chrXII_952361_NoNAG	1	0	0	0	0	0
chrXII_952375r_NoNAG	1	0	0	0	0	0
chrXII_952396r_NoNAG	0	1	0	0	1	0
chrXII_95244_NoNAG	1	0	0	0	0	0
chrXII_952451_NoNAG	0	1	0	1	2	0
chrXII_952458r_NoNAG	0	1	0	0	1	0
chrXII_952482r_NoNAG	1	0	0	0	0	0
chrXII_952490r_NoNAG	1	0	0	0	0	0
chrXII_952508r_NoNAG	0	0	1	0	1	0
chrXII_952509r_NoNAG	0	0	1	0	1	0
chrXII_952520r	0	1	0	0	1	0
chrXII_952583_NoNAG	1	0	0	0	0	0
chrXII_952591_NoNAG	1	0	0	0	0	0
chrXII_952610r_NoNAG	1	0	0	0	0	0
chrXII_952622_NoNAG	0	1	0	0	1	0
chrXII_952640_NoNAG	1	0	0	0	0	0
chrXII_952653r_NoNAG	1	0	0	0	0	0
chrXII_952656_NoNAG	1	0	0	0	0	0
chrXII_952661	1	0	0	0	0	0
chrXII_952667r_NoNAG	1	0	0	0	0	0
chrXII_952680_NoNAG	1	0	0	0	0	0
chrXII_952733r_NoNAG	1	0	0	0	0	0
chrXII_952734r_NoNAG	1	0	0	0	0	0
chrXII_952775_NoNAG	1	0	0	0	0	0
chrXII_952808_NoNAG	1	0	0	0	0	0
chrXII_952825_NoNAG	1	0	0	0	0	0
chrXII_952825r_NoNAG	1	0	0	0	0	0
chrXII_952829	1	0	0	0	0	0
chrXII_952835_NoNAG	1	0	0	0	0	0
chrXII_952836_NoNAG	1	0	0	0	0	0
chrXII_952852_NoNAG	1	0	0	0	0	0
chrXII_952869_NoNAG	1	0	0	0	0	0
chrXII_952874_NoNAG	1	0	0	0	0	0
chrXII_952875_NoNAG	1	0	0	0	0	0
chrXII_952917_NoNAG	1	0	0	0	0	0
chrXII_952919r	1	0	0	0	0	0
chrXII_952928_NoNAG	1	0	0	0	0	0
chrXII_952936r_NoNAG	1	0	0	0	0	0
chrXII_952942r_NoNAG	1	0	0	0	0	0
chrXII_952953_NoNAG	1	0	0	0	0	0
chrXII_952971	1	0	0	0	0	0
chrXII_952981_NoNAG	1	0	0	0	0	0
chrXII_952983r_NoNAG	1	0	0	0	0	0
chrXII_952986_NoNAG	1	0	0	0	0	0
chrXII_952994r_NoNAG	1	0	0	0	0	0
chrXII_953020r	1	0	0	0	0	0
chrXII_953024r	1	0	0	0	0	0
chrXII_953032	1	0	0	0	0	0
chrXII_953035_NoNAG	1	0	0	0	0	0
chrXII_953063_NoNAG	1	0	0	0	0	0
chrXII_953077r_NoNAG	1	0	0	0	0	0
chrXII_953122r_NoNAG	1	0	0	0	0	0
chrXII_953158_NoNAG	1	0	0	0	0	0
chrXII_953336r_NoNAG	1	0	0	0	0	0
chrXII_953341r	1	0	0	0	0	0
chrXII_953342	1	0	0	0	0	0
chrXII_953357_NoNAG	1	0	0	0	0	0
chrXII_953370r_NoNAG	1	0	0	0	0	0
chrXII_953377_NoNAG	1	0	0	0	0	0
chrXII_953380_NoNAG	1	0	0	0	0	0
chrXII_953381_NoNAG	1	0	0	0	0	0
chrXII_953422r_NoNAG	1	0	0	0	0	0
chrXII_953447r_NoNAG	1	0	0	0	0	0
chrXII_953454_NoNAG	1	0	0	0	0	0
chrXII_953457r_NoNAG	1	0	0	0	0	0
chrXII_953458r_NoNAG	1	0	0	0	0	0
chrXII_953459r_NoNAG	1	0	0	0	0	0
chrXII_953460r_NoNAG	1	0	0	0	0	0
chrXII_953461r_NoNAG	1	0	0	0	0	0
chrXII_953471r_NoNAG	1	0	0	0	0	0
chrXII_953472r_NoNAG	1	0	0	0	0	0
chrXII_953482r_NoNAG	1	0	0	0	0	0
chrXII_953486r_NoNAG	1	0	0	0	0	0
chrXII_953504r_NoNAG	1	0	0	0	0	0
chrXII_95353r	1	0	0	0	0	0
chrXII_953555r_NoNAG	1	0	0	0	0	0
chrXII_953556r_NoNAG	1	0	0	0	0	0
chrXII_953562_NoNAG	1	0	0	0	0	0
chrXII_953563_NoNAG	1	0	0	0	0	0
chrXII_953566_NoNAG	1	0	0	0	0	0
chrXII_953567r	1	0	0	0	0	0
chrXII_953572_NoNAG	1	0	0	0	0	0
chrXII_953609_NoNAG	1	0	0	0	0	0
chrXII_953615r	1	0	0	0	0	0
chrXII_953619_NoNAG	1	0	0	0	0	0
chrXII_95361r_NoNAG	1	0	0	0	0	0
chrXII_953620r_NoNAG	1	0	0	0	0	0
chrXII_953632r_NoNAG	1	0	0	0	0	0
chrXII_953647r_NoNAG	1	0	0	0	0	0
chrXII_953659_NoNAG	1	0	0	1	1	0
chrXII_953683_NoNAG	1	0	0	0	0	0
chrXII_953724r_NoNAG	1	0	0	0	0	0
chrXII_953743	1	0	0	1	1	0
chrXII_953744_NoNAG	1	0	0	0	0	0
chrXII_953758_NoNAG	0	1	0	0	1	0
chrXII_953764_NoNAG	0	1	0	0	1	0
chrXII_953781r_NoNAG	1	0	0	0	0	0
chrXII_953790r_NoNAG	1	0	0	0	0	0
chrXII_953799r_NoNAG	1	0	0	0	0	0
chrXII_953805r_NoNAG	1	0	0	1	1	0
chrXII_953823_NoNAG	1	0	0	0	0	0
chrXII_953835_NoNAG	1	0	0	0	0	0
chrXII_953846_NoNAG	1	0	0	0	0	0
chrXII_953861r_NoNAG	1	0	0	0	0	0
chrXII_953875_NoNAG	0	1	0	0	1	0
chrXII_953901r_NoNAG	1	0	0	0	0	0
chrXII_953917r_NoNAG	1	0	0	0	0	0
chrXII_953920	1	0	0	0	0	0
chrXII_953921_NoNAG	1	0	0	0	0	0
chrXII_953925_NoNAG	1	0	0	0	0	0
chrXII_953948r_NoNAG	1	0	0	0	0	0
chrXII_953949r_NoNAG	1	0	0	0	0	0
chrXII_953988r_NoNAG	1	0	0	0	0	0
chrXII_953997r_NoNAG	1	0	0	0	0	0
chrXII_954015r_NoNAG	1	0	0	0	0	0
chrXII_954022	1	0	0	0	0	0
chrXII_954023_NoNAG	1	0	0	0	0	0
chrXII_954061	1	0	0	0	0	0
chrXII_954065r_NoNAG	1	0	0	0	0	0
chrXII_954098r_NoNAG	1	0	0	0	0	0
chrXII_954139r_NoNAG	1	0	0	0	0	0
chrXII_954156r_NoNAG	1	0	0	0	0	0
chrXII_954254_NoNAG	1	0	0	0	0	0
chrXII_954265r_NoNAG	1	0	0	0	0	0
chrXII_954275_NoNAG	1	0	0	1	1	0
chrXII_954278r	1	0	0	0	0	0
chrXII_954291r	1	0	0	0	0	0
chrXII_954300_NoNAG	1	0	0	0	0	0
chrXII_954357r_NoNAG	1	0	0	0	0	0
chrXII_954365r_NoNAG	1	0	0	0	0	0
chrXII_954373_NoNAG	1	0	0	0	0	0
chrXII_954374_NoNAG	1	0	0	0	0	0
chrXII_954379_NoNAG	1	0	0	0	0	0
chrXII_954387r_NoNAG	1	0	0	0	0	0
chrXII_954400_NoNAG	1	0	0	0	0	0
chrXII_954413r	1	0	0	0	0	0
chrXII_954414r_NoNAG	1	0	0	0	0	0
chrXII_954415_NoNAG	1	0	0	1	1	0
chrXII_954448r_NoNAG	1	0	0	0	0	0
chrXII_954453_NoNAG	1	0	0	0	0	0
chrXII_954454_NoNAG	1	0	0	0	0	0
chrXII_954457r_NoNAG	1	0	0	0	0	0
chrXII_954462r_NoNAG	1	0	0	0	0	0
chrXII_954467r_NoNAG	1	0	0	0	0	0
chrXII_954472r	1	0	0	0	0	0
chrXII_954475_NoNAG	1	0	0	0	0	0
chrXII_954478_NoNAG	1	0	0	0	0	0
chrXII_954481r_NoNAG	1	0	0	0	0	0
chrXII_954482r_NoNAG	1	0	0	0	0	0
chrXII_954486_NoNAG	1	0	0	0	0	0
chrXII_954487r_NoNAG	1	0	0	0	0	0
chrXII_954501_NoNAG	1	0	0	0	0	0
chrXII_954502_NoNAG	1	0	0	0	0	0
chrXII_954503_NoNAG	1	0	0	0	0	0
chrXII_954504_NoNAG	1	0	0	0	0	0
chrXII_954505_NoNAG	1	0	0	0	0	0
chrXII_954506_NoNAG	1	0	0	0	0	0
chrXII_954511_NoNAG	1	0	0	0	0	0
chrXII_954516_NoNAG	1	0	0	0	0	0
chrXII_954517_NoNAG	1	0	0	0	0	0
chrXII_954525_NoNAG	1	0	0	0	0	0
chrXII_954534_NoNAG	1	0	0	0	0	0
chrXII_954535	1	0	0	0	0	0
chrXII_954538_NoNAG	1	0	0	0	0	0
chrXII_954561_NoNAG	1	0	0	0	0	0
chrXII_954562_NoNAG	1	0	0	0	0	0
chrXII_954577_NoNAG	1	0	0	0	0	0
chrXII_954633_NoNAG	1	0	0	0	0	0
chrXII_954634_NoNAG	1	0	0	0	0	0
chrXII_954635_NoNAG	1	0	0	0	0	0
chrXII_954638_NoNAG	1	0	0	0	0	0
chrXII_954646r_NoNAG	1	0	0	0	0	0
chrXII_954653_NoNAG	1	0	0	0	0	0
chrXII_954663r_NoNAG	1	0	0	0	0	0
chrXII_954691_NoNAG	1	0	0	0	0	0
chrXII_954714r_NoNAG	1	0	0	0	0	0
chrXII_954751_NoNAG	1	0	0	0	0	0
chrXII_954758_NoNAG	1	0	0	0	0	0
chrXII_954794_NoNAG	1	0	0	0	0	0
chrXII_954801r_NoNAG	1	0	0	0	0	0
chrXII_954807r_NoNAG	0	1	0	0	1	0
chrXII_954825r_NoNAG	0	1	0	0	1	0
chrXII_954834r_NoNAG	1	0	0	0	0	0
chrXII_954851_NoNAG	1	0	0	0	0	0
chrXII_954910_NoNAG	1	0	0	2	2	0
chrXII_954929_NoNAG	1	0	0	0	0	0
chrXII_954930_NoNAG	1	0	0	0	0	0
chrXII_954931	1	0	0	0	0	0
chrXII_954937r_NoNAG	1	0	0	0	0	0
chrXII_954938_NoNAG	1	0	0	0	0	0
chrXII_954943_NoNAG	1	0	0	0	0	0
chrXII_954950_NoNAG	1	0	0	0	0	0
chrXII_954955r_NoNAG	1	0	0	0	0	0
chrXII_954999_NoNAG	0	1	0	0	1	0
chrXII_955009_NoNAG	1	0	0	0	0	0
chrXII_955024_NoNAG	1	0	0	0	0	0
chrXII_955025	1	0	0	0	0	0
chrXII_955046_NoNAG	1	0	0	0	0	0
chrXII_955048r_NoNAG	1	0	0	0	0	0
chrXII_955079_NoNAG	1	0	0	0	0	0
chrXII_955091_NoNAG	1	0	0	0	0	0
chrXII_955095r_NoNAG	1	0	0	0	0	0
chrXII_955119_NoNAG	1	0	0	0	0	0
chrXII_955120_NoNAG	1	0	0	0	0	0
chrXII_955121_NoNAG	1	0	0	0	0	0
chrXII_95518	1	0	0	0	0	0
chrXII_955190_NoNAG	1	0	0	0	0	0
chrXII_955191_NoNAG	1	0	0	0	0	0
chrXII_955193r_NoNAG	1	0	0	0	0	0
chrXII_955194r_NoNAG	1	0	0	0	0	0
chrXII_955195_NoNAG	1	0	0	0	0	0
chrXII_955201_NoNAG	1	0	0	0	0	0
chrXII_955232_NoNAG	1	0	0	0	0	0
chrXII_955263r_NoNAG	1	0	0	0	0	0
chrXII_955271r_NoNAG	1	0	0	0	0	0
chrXII_955273_NoNAG	1	0	0	0	0	0
chrXII_955282r_NoNAG	1	0	0	0	0	0
chrXII_955288_NoNAG	1	0	0	0	0	0
chrXII_955298_NoNAG	1	0	0	0	0	0
chrXII_955298r	1	0	0	0	0	0
chrXII_955299r_NoNAG	1	0	0	0	0	0
chrXII_955302r_NoNAG	1	0	0	0	0	0
chrXII_955309_NoNAG	1	0	0	1	1	0
chrXII_95530_NoNAG	1	0	0	0	0	0
chrXII_95531	1	0	0	0	0	0
chrXII_955341_NoNAG	1	0	0	0	0	0
chrXII_955342_NoNAG	1	0	0	0	0	0
chrXII_955344r	1	0	0	0	0	0
chrXII_955360_NoNAG	1	0	0	0	0	0
chrXII_955369r_NoNAG	1	0	0	0	0	0
chrXII_955370r_NoNAG	1	0	0	0	0	0
chrXII_955371r_NoNAG	1	0	0	0	0	0
chrXII_955378_NoNAG	1	0	0	0	0	0
chrXII_955379_NoNAG	1	0	0	0	0	0
chrXII_955380_NoNAG	1	0	0	0	0	0
chrXII_955381_NoNAG	1	0	0	0	0	0
chrXII_955427	1	0	0	0	0	0
chrXII_955430r_NoNAG	1	0	0	0	0	0
chrXII_955431r_NoNAG	1	0	0	0	0	0
chrXII_955438_NoNAG	1	0	0	0	0	0
chrXII_955454r_NoNAG	1	0	0	0	0	0
chrXII_955473r_NoNAG	1	0	0	0	0	0
chrXII_955507r_NoNAG	1	0	0	0	0	0
chrXII_955508r_NoNAG	1	0	0	1	1	0
chrXII_955514_NoNAG	1	0	0	0	0	0
chrXII_955515r_NoNAG	1	0	0	0	0	0
chrXII_955519r_NoNAG	1	0	0	0	0	0
chrXII_955520r_NoNAG	1	0	0	0	0	0
chrXII_955558r_NoNAG	1	0	0	0	0	0
chrXII_955559r_NoNAG	1	0	0	0	0	0
chrXII_955560r_NoNAG	1	0	0	0	0	0
chrXII_955563r_NoNAG	1	0	0	0	0	0
chrXII_955571_NoNAG	1	0	0	0	0	0
chrXII_955612r_NoNAG	1	0	0	0	0	0
chrXII_955632r_NoNAG	1	0	0	0	0	0
chrXII_955635_NoNAG	1	0	0	0	0	0
chrXII_955656_NoNAG	1	0	0	0	0	0
chrXII_955657_NoNAG	1	0	0	0	0	0
chrXII_95567	1	0	1	1	2	0
chrXII_955711_NoNAG	0	1	0	0	1	0
chrXII_955736_NoNAG	1	0	0	0	0	0
chrXII_955743r_NoNAG	0	1	0	0	1	0
chrXII_955749r_NoNAG	0	1	0	0	1	0
chrXII_955781_NoNAG	1	0	0	0	0	0
chrXII_955789r_NoNAG	1	0	0	0	0	0
chrXII_955809_NoNAG	0	1	0	0	1	0
chrXII_955810	0	1	0	0	1	0
chrXII_955816_NoNAG	0	1	0	0	1	0
chrXII_95582_NoNAG	1	0	1	0	1	0
chrXII_955864_NoNAG	1	0	0	0	0	0
chrXII_955877_NoNAG	1	0	0	0	0	0
chrXII_95588_NoNAG	1	1	0	0	1	0
chrXII_955890_NoNAG	1	0	0	0	0	0
chrXII_955895_NoNAG	1	0	0	0	0	0
chrXII_955896_NoNAG	1	0	0	0	0	0
chrXII_955897_NoNAG	1	0	0	0	0	0
chrXII_95591_NoNAG	1	1	0	0	1	0
chrXII_95591r_NoNAG	1	1	0	0	1	0
chrXII_955924	1	0	0	0	0	0
chrXII_955949r_NoNAG	1	0	0	0	0	0
chrXII_955958_NoNAG	1	0	0	0	0	0
chrXII_955972_NoNAG	1	0	0	0	0	0
chrXII_956011r_NoNAG	1	0	0	1	1	0
chrXII_956056_NoNAG	1	0	0	0	0	0
chrXII_956082r_NoNAG	1	0	0	0	0	0
chrXII_956125_NoNAG	1	0	0	0	0	0
chrXII_956127r_NoNAG	1	0	0	0	0	0
chrXII_956157r_NoNAG	0	1	0	0	1	0
chrXII_956168r_NoNAG	0	1	0	0	1	0
chrXII_956183r_NoNAG	1	0	0	0	0	0
chrXII_95618r_NoNAG	0	2	0	0	2	0
chrXII_956212_NoNAG	1	0	0	0	0	0
chrXII_956212r	1	0	0	0	0	0
chrXII_95621r	0	0	0	2	2	0
chrXII_956271r_NoNAG	1	0	0	0	0	0
chrXII_956298r_NoNAG	1	0	0	0	0	0
chrXII_956299_NoNAG	1	0	0	0	0	0
chrXII_956339_NoNAG	1	0	0	0	0	0
chrXII_956345_NoNAG	1	0	0	0	0	0
chrXII_956362	0	1	0	0	1	0
chrXII_956368r_NoNAG	0	1	0	0	1	0
chrXII_956378r_NoNAG	1	0	0	0	0	0
chrXII_956379r	1	0	0	0	0	0
chrXII_956399_NoNAG	1	0	0	0	0	0
chrXII_95645r_NoNAG	0	0	3	0	3	0
chrXII_956498_NoNAG	1	0	0	0	0	0
chrXII_956510_NoNAG	1	0	0	0	0	0
chrXII_956528r_NoNAG	0	0	1	0	1	0
chrXII_956568r	1	0	0	0	0	0
chrXII_956576_NoNAG	0	1	0	0	1	0
chrXII_956587_NoNAG	0	1	0	0	1	0
chrXII_956590_NoNAG	0	1	0	0	1	0
chrXII_956602r_NoNAG	1	0	0	0	0	0
chrXII_95660r_NoNAG	0	3	0	0	3	0
chrXII_956615_NoNAG	1	0	0	0	0	0
chrXII_956645_NoNAG	1	0	0	0	0	0
chrXII_956646_NoNAG	1	0	0	0	0	0
chrXII_95666_NoNAG	0	3	0	0	3	0
chrXII_956673_NoNAG	1	0	0	0	0	0
chrXII_956696r_NoNAG	1	0	0	0	0	0
chrXII_956697r_NoNAG	1	0	0	0	0	0
chrXII_956703_NoNAG	1	0	0	0	0	0
chrXII_956734r_NoNAG	1	0	0	0	0	0
chrXII_956765_NoNAG	1	0	0	0	0	0
chrXII_956827_NoNAG	0	1	0	0	1	0
chrXII_956862_NoNAG	1	0	0	0	0	0
chrXII_956885r_NoNAG	1	0	0	0	0	0
chrXII_956898	1	0	0	0	0	0
chrXII_956901r_NoNAG	1	0	0	0	0	0
chrXII_956924r_NoNAG	1	0	0	0	0	0
chrXII_956940r_NoNAG	1	0	0	0	0	0
chrXII_956956r_NoNAG	1	0	0	0	0	0
chrXII_956976r_NoNAG	1	0	0	1	1	0
chrXII_957023_NoNAG	1	0	0	0	0	0
chrXII_957025r_NoNAG	1	0	0	0	0	0
chrXII_957037_NoNAG	1	0	0	0	0	0
chrXII_957045_NoNAG	0	0	1	0	1	0
chrXII_957056r_NoNAG	0	0	1	0	1	0
chrXII_957077r_NoNAG	1	0	0	0	0	0
chrXII_957083_NoNAG	1	0	0	0	0	0
chrXII_957099r_NoNAG	0	0	1	0	1	0
chrXII_95709r_NoNAG	0	0	1	0	1	0
chrXII_957112r_NoNAG	0	1	0	0	1	0
chrXII_957133r_NoNAG	1	0	0	0	0	0
chrXII_957143r_NoNAG	1	0	0	0	0	0
chrXII_957161_NoNAG	1	0	0	0	0	0
chrXII_957172r	1	0	0	0	0	0
chrXII_957196r_NoNAG	1	0	0	0	0	0
chrXII_957206	1	0	0	0	0	0
chrXII_957254	1	0	0	0	0	0
chrXII_957263_NoNAG	1	0	0	0	0	0
chrXII_957269r_NoNAG	1	0	0	0	0	0
chrXII_957275_NoNAG	1	0	0	0	0	0
chrXII_957300_NoNAG	1	0	0	0	0	0
chrXII_957315r_NoNAG	1	0	0	0	0	0
chrXII_95733r_NoNAG	0	0	0	1	1	0
chrXII_957347_NoNAG	1	0	0	0	0	0
chrXII_957362_NoNAG	1	0	0	0	0	0
chrXII_957363r	1	0	0	0	0	0
chrXII_957374	1	0	0	0	0	0
chrXII_957375_NoNAG	1	0	0	0	0	0
chrXII_957398r_NoNAG	1	0	0	0	0	0
chrXII_957400_NoNAG	1	0	0	0	0	0
chrXII_957401r_NoNAG	1	0	0	0	0	0
chrXII_957430	1	0	0	0	0	0
chrXII_957431_NoNAG	1	0	0	0	0	0
chrXII_957431r_NoNAG	1	0	0	0	0	0
chrXII_957434_NoNAG	1	0	0	0	0	0
chrXII_957440r	1	0	0	0	0	0
chrXII_957441r_NoNAG	1	0	0	0	0	0
chrXII_957449r_NoNAG	1	0	0	0	0	0
chrXII_957467r_NoNAG	1	0	0	0	0	0
chrXII_957479r_NoNAG	1	0	0	0	0	0
chrXII_957518_NoNAG	0	1	0	0	1	0
chrXII_957527r_NoNAG	0	1	0	0	1	0
chrXII_957546_NoNAG	1	0	0	0	0	0
chrXII_957548r_NoNAG	1	0	0	0	0	0
chrXII_957570r_NoNAG	1	0	0	0	0	0
chrXII_957573r_NoNAG	1	0	0	0	0	0
chrXII_957590_NoNAG	1	0	0	0	0	0
chrXII_957595	1	0	0	0	0	0
chrXII_957600r_NoNAG	1	0	0	0	0	0
chrXII_957603r_NoNAG	1	0	0	0	0	0
chrXII_95761r_NoNAG	0	0	1	0	1	0
chrXII_957677r_NoNAG	1	0	0	0	0	0
chrXII_957681r	1	0	0	0	0	0
chrXII_957712_NoNAG	1	0	0	0	0	0
chrXII_957713_NoNAG	1	0	0	0	0	0
chrXII_957722r_NoNAG	1	0	0	0	0	0
chrXII_957729_NoNAG	1	0	0	0	0	0
chrXII_957731r_NoNAG	1	0	0	0	0	0
chrXII_957759r_NoNAG	1	0	0	0	0	0
chrXII_957767r_NoNAG	1	0	0	0	0	0
chrXII_957775r	1	0	0	0	0	0
chrXII_95781r_NoNAG	0	0	0	1	1	0
chrXII_957832_NoNAG	1	0	0	0	0	0
chrXII_957864r_NoNAG	1	0	0	0	0	0
chrXII_957874r	0	1	0	0	1	0
chrXII_957903r_NoNAG	1	0	0	0	0	0
chrXII_957923_NoNAG	1	0	0	0	0	0
chrXII_957927r	1	0	0	0	0	0
chrXII_957936_NoNAG	1	0	0	0	0	0
chrXII_957937_NoNAG	1	0	0	0	0	0
chrXII_957952_NoNAG	1	0	0	0	0	0
chrXII_957965r_NoNAG	1	0	0	0	0	0
chrXII_957970_NoNAG	1	0	0	0	0	0
chrXII_957987r_NoNAG	0	1	0	0	1	0
chrXII_958022r	1	0	0	0	0	0
chrXII_958023r	1	0	0	0	0	0
chrXII_958041r_NoNAG	1	0	0	0	0	0
chrXII_958052r_NoNAG	1	0	0	0	0	0
chrXII_958092r_NoNAG	1	0	0	0	0	0
chrXII_958142r_NoNAG	1	0	0	0	0	0
chrXII_958145	1	0	0	0	0	0
chrXII_958158r_NoNAG	1	0	0	0	0	0
chrXII_958164_NoNAG	1	0	0	0	0	0
chrXII_958165	1	0	0	0	0	0
chrXII_958168_NoNAG	1	0	0	0	0	0
chrXII_958218r_NoNAG	1	0	0	0	0	0
chrXII_958223r	1	0	0	0	0	0
chrXII_958240r	0	1	0	0	1	0
chrXII_958250_NoNAG	0	1	0	0	1	0
chrXII_958263_NoNAG	1	0	0	0	0	0
chrXII_958269r_NoNAG	1	0	0	0	0	0
chrXII_958277r_NoNAG	1	0	0	0	0	0
chrXII_958339_NoNAG	0	1	0	0	1	0
chrXII_958340_NoNAG	0	1	0	0	1	0
chrXII_958409	1	0	0	1	1	0
chrXII_958467r	1	0	0	0	0	0
chrXII_958473_NoNAG	1	0	0	0	0	0
chrXII_958530r	1	0	0	0	0	0
chrXII_958531	1	0	0	0	0	0
chrXII_958536r_NoNAG	1	0	0	0	0	0
chrXII_958555r_NoNAG	1	0	0	0	0	0
chrXII_958579	1	0	0	0	0	0
chrXII_958584_NoNAG	1	0	0	0	0	0
chrXII_958588r_NoNAG	1	0	0	0	0	0
chrXII_958614r_NoNAG	0	1	0	0	1	0
chrXII_958633	1	0	0	0	0	0
chrXII_958640	1	0	0	0	0	0
chrXII_958665	1	0	0	0	0	0
chrXII_958674_NoNAG	1	0	0	0	0	0
chrXII_958731r_NoNAG	1	0	0	0	0	0
chrXII_958770_NoNAG	1	0	0	0	0	0
chrXII_958770r_NoNAG	1	0	0	0	0	0
chrXII_958774r_NoNAG	1	0	0	0	0	0
chrXII_958776	1	0	0	0	0	0
chrXII_958799r_NoNAG	1	0	0	0	0	0
chrXII_958809r	1	0	0	0	0	0
chrXII_958820_NoNAG	1	0	0	0	0	0
chrXII_958821r_NoNAG	1	0	0	0	0	0
chrXII_958843r_NoNAG	1	0	0	0	0	0
chrXII_958846r_NoNAG	1	0	0	0	0	0
chrXII_958879r_NoNAG	1	0	0	0	0	0
chrXII_958883r_NoNAG	1	0	0	0	0	0
chrXII_958899r_NoNAG	1	0	0	1	1	0
chrXII_958900_NoNAG	1	0	0	0	0	0
chrXII_958902r_NoNAG	1	0	0	0	0	0
chrXII_958907r	1	0	0	1	1	0
chrXII_958927r_NoNAG	1	0	0	0	0	0
chrXII_958928r_NoNAG	1	0	0	0	0	0
chrXII_958952r_NoNAG	1	0	0	0	0	0
chrXII_958991_NoNAG	1	0	0	0	0	0
chrXII_958994_NoNAG	1	0	0	0	0	0
chrXII_958998r	1	0	0	0	0	0
chrXII_958999r_NoNAG	1	0	0	0	0	0
chrXII_959035r_NoNAG	1	0	0	0	0	0
chrXII_959036r_NoNAG	1	0	0	0	0	0
chrXII_959094_NoNAG	0	0	1	0	1	0
chrXII_959097_NoNAG	0	0	1	0	1	0
chrXII_959111r_NoNAG	0	1	0	0	1	0
chrXII_959117_NoNAG	0	1	0	0	1	0
chrXII_959122_NoNAG	1	0	0	0	0	0
chrXII_959176_NoNAG	0	1	0	0	1	0
chrXII_959184r_NoNAG	0	1	0	0	1	0
chrXII_959189_NoNAG	0	1	0	0	1	0
chrXII_959195	1	0	0	0	0	0
chrXII_959237r_NoNAG	1	0	0	0	0	0
chrXII_959272	1	0	0	0	0	0
chrXII_959312r_NoNAG	1	0	0	0	0	0
chrXII_959333_NoNAG	1	0	0	0	0	0
chrXII_959375_NoNAG	1	0	0	0	0	0
chrXII_959382r_NoNAG	1	0	0	0	0	0
chrXII_959401r_NoNAG	1	0	0	0	0	0
chrXII_959418r_NoNAG	1	0	0	1	1	0
chrXII_959460r	1	0	0	1	1	0
chrXII_959463r_NoNAG	1	0	0	2	2	0
chrXII_959480	1	0	0	0	0	0
chrXII_959516r_NoNAG	1	0	0	0	0	0
chrXII_959520r_NoNAG	1	0	0	0	0	0
chrXII_959541	0	1	0	0	1	0
chrXII_959567	1	0	0	0	0	0
chrXII_959581r_NoNAG	1	0	0	0	0	0
chrXII_959607_NoNAG	0	1	0	0	1	0
chrXII_959608_NoNAG	0	1	0	0	1	0
chrXII_959620_NoNAG	0	1	0	0	1	0
chrXII_959621_NoNAG	0	1	0	0	1	0
chrXII_959652r	1	0	0	0	0	0
chrXII_959689_NoNAG	0	1	0	0	1	0
chrXII_959714r_NoNAG	1	0	0	0	0	0
chrXII_959727_NoNAG	1	0	0	0	0	0
chrXII_959729r_NoNAG	1	0	0	0	0	0
chrXII_959738_NoNAG	1	0	0	0	0	0
chrXII_959747_NoNAG	1	0	0	0	0	0
chrXII_959764r_NoNAG	1	0	0	0	0	0
chrXII_959838	1	0	0	0	0	0
chrXII_959844r_NoNAG	1	0	0	0	0	0
chrXII_959856r_NoNAG	1	0	0	0	0	0
chrXII_959875r_NoNAG	1	0	0	0	0	0
chrXII_959898r_NoNAG	1	0	0	0	0	0
chrXII_959908_NoNAG	1	0	0	0	0	0
chrXII_959926r_NoNAG	1	0	0	0	0	0
chrXII_959927	1	0	0	0	0	0
chrXII_959931_NoNAG	1	0	0	0	0	0
chrXII_959943_NoNAG	1	0	0	0	0	0
chrXII_959974_NoNAG	1	0	0	0	0	0
chrXII_960012_NoNAG	1	0	0	0	0	0
chrXII_960029r_NoNAG	0	1	0	0	1	0
chrXII_960030r_NoNAG	0	1	0	0	1	0
chrXII_960035r_NoNAG	0	1	0	0	1	0
chrXII_960036r_NoNAG	0	1	0	0	1	0
chrXII_960042_NoNAG	0	1	0	0	1	0
chrXII_960072_NoNAG	1	0	0	1	1	0
chrXII_960142r	0	1	0	0	1	0
chrXII_960151_NoNAG	0	1	0	0	1	0
chrXII_960152_NoNAG	0	1	0	0	1	0
chrXII_960167r_NoNAG	1	0	0	0	0	0
chrXII_960169_NoNAG	1	0	0	0	0	0
chrXII_960226_NoNAG	0	1	0	0	1	0
chrXII_960240r_NoNAG	1	0	0	0	0	0
chrXII_960285_NoNAG	1	0	0	0	0	0
chrXII_960294_NoNAG	1	0	0	0	0	0
chrXII_960299_NoNAG	1	0	0	0	0	0
chrXII_960314_NoNAG	1	0	0	1	1	0
chrXII_960328r_NoNAG	1	0	0	0	0	0
chrXII_960347_NoNAG	1	0	0	0	0	0
chrXII_960354_NoNAG	1	0	0	0	0	0
chrXII_960363_NoNAG	1	0	0	0	0	0
chrXII_960404_NoNAG	1	0	0	0	0	0
chrXII_960411_NoNAG	1	0	0	0	0	0
chrXII_960411r_NoNAG	1	0	0	0	0	0
chrXII_960412_NoNAG	1	0	0	0	0	0
chrXII_960412r_NoNAG	1	0	0	0	0	0
chrXII_960453_NoNAG	1	0	0	0	0	0
chrXII_960454_NoNAG	1	0	0	0	0	0
chrXII_960455_NoNAG	1	0	0	0	0	0
chrXII_960461_NoNAG	1	0	0	0	0	0
chrXII_960465_NoNAG	1	0	0	0	0	0
chrXII_960480_NoNAG	1	0	0	0	0	0
chrXII_960514r_NoNAG	1	0	0	0	0	0
chrXII_960523r_NoNAG	1	0	0	0	0	0
chrXII_960528_NoNAG	1	0	0	0	0	0
chrXII_960541_NoNAG	1	0	0	0	0	0
chrXII_960544r_NoNAG	1	0	0	0	0	0
chrXII_960666_NoNAG	1	0	0	0	0	0
chrXII_960729	1	0	0	1	1	0
chrXII_960730_NoNAG	1	0	0	0	0	0
chrXII_960747r_NoNAG	1	0	0	0	0	0
chrXII_960753_NoNAG	1	0	0	0	0	0
chrXII_960785_NoNAG	1	0	0	0	0	0
chrXII_960785r_NoNAG	1	0	0	0	0	0
chrXII_960786r	1	0	0	0	0	0
chrXII_960824r_NoNAG	1	0	0	0	0	0
chrXII_960830	1	0	0	0	0	0
chrXII_960899r_NoNAG	1	0	0	0	0	0
chrXII_960912r_NoNAG	1	0	0	0	0	0
chrXII_960953	1	0	0	0	0	0
chrXII_960996_NoNAG	0	1	0	0	1	0
chrXII_961038r_NoNAG	1	0	0	0	0	0
chrXII_961085	1	0	0	0	0	0
chrXII_961113r_NoNAG	1	0	0	0	0	0
chrXII_961114r_NoNAG	1	0	0	0	0	0
chrXII_961123r_NoNAG	1	0	0	0	0	0
chrXII_961156	1	0	0	0	0	0
chrXII_961230_NoNAG	1	0	0	0	0	0
chrXII_961253r_NoNAG	1	0	0	0	0	0
chrXII_961258r_NoNAG	1	0	0	0	0	0
chrXII_961262_NoNAG	1	0	0	0	0	0
chrXII_961323_NoNAG	1	0	0	0	0	0
chrXII_961332_NoNAG	1	0	0	0	0	0
chrXII_961347_NoNAG	1	0	1	0	1	0
chrXII_961425r	1	0	0	0	0	0
chrXII_961431r_NoNAG	1	0	0	0	0	0
chrXII_961433_NoNAG	1	0	0	0	0	0
chrXII_961448r_NoNAG	1	0	0	0	0	0
chrXII_961449r	1	0	0	0	0	0
chrXII_961457_NoNAG	1	0	0	0	0	0
chrXII_961459r_NoNAG	1	0	0	0	0	0
chrXII_961463_NoNAG	1	0	0	0	0	0
chrXII_961464_NoNAG	1	0	0	0	0	0
chrXII_961472_NoNAG	1	0	0	0	0	0
chrXII_961502_NoNAG	1	0	0	0	0	0
chrXII_961528r_NoNAG	1	0	0	0	0	0
chrXII_961529r_NoNAG	1	0	0	0	0	0
chrXII_961530r_NoNAG	1	0	0	0	0	0
chrXII_961533r_NoNAG	1	0	0	0	0	0
chrXII_961557_NoNAG	0	1	0	0	1	0
chrXII_961594r_NoNAG	1	0	0	0	0	0
chrXII_961596_NoNAG	1	0	0	0	0	0
chrXII_961625_NoNAG	1	0	0	0	0	0
chrXII_961631r_NoNAG	1	0	0	0	0	0
chrXII_961638	0	1	0	0	1	0
chrXII_961638r	0	1	0	0	1	0
chrXII_961656_NoNAG	0	0	1	0	1	0
chrXII_961668_NoNAG	0	0	1	0	1	0
chrXII_961676_NoNAG	0	0	1	0	1	0
chrXII_961707_NoNAG	1	0	0	0	0	0
chrXII_961713_NoNAG	0	1	0	0	1	0
chrXII_961731	0	1	0	1	2	0
chrXII_961743r_NoNAG	0	1	0	0	1	0
chrXII_961747_NoNAG	0	1	0	0	1	0
chrXII_961748	0	1	0	0	1	0
chrXII_961788	1	0	0	0	0	0
chrXII_961789_NoNAG	1	0	0	0	0	0
chrXII_961790_NoNAG	1	0	0	0	0	0
chrXII_961855_NoNAG	1	0	0	0	0	0
chrXII_961903r_NoNAG	1	0	0	0	0	0
chrXII_961940r	0	1	0	1	2	0
chrXII_961947	0	1	0	0	1	0
chrXII_961961_NoNAG	0	0	1	0	1	0
chrXII_961974_NoNAG	0	1	0	0	1	0
chrXII_961977r_NoNAG	1	0	0	0	0	0
chrXII_961996_NoNAG	1	0	0	0	0	0
chrXII_962023_NoNAG	1	0	0	0	0	0
chrXII_962024_NoNAG	1	0	0	0	0	0
chrXII_962036_NoNAG	1	0	0	0	0	0
chrXII_962037_NoNAG	1	0	0	0	0	0
chrXII_962039r_NoNAG	1	0	0	0	0	0
chrXII_962047r_NoNAG	1	0	0	0	0	0
chrXII_962062_NoNAG	1	0	0	0	0	0
chrXII_962063_NoNAG	1	0	0	0	0	0
chrXII_962070r_NoNAG	1	0	0	0	0	0
chrXII_962080r	1	0	0	0	0	0
chrXII_962094r_NoNAG	1	0	0	0	0	0
chrXII_962103_NoNAG	1	0	0	0	0	0
chrXII_962122r	1	0	0	0	0	0
chrXII_962142r_NoNAG	1	0	0	0	0	0
chrXII_962146_NoNAG	1	0	0	0	0	0
chrXII_962225	1	0	0	0	0	0
chrXII_962251_NoNAG	1	0	0	0	0	0
chrXII_962252_NoNAG	1	0	0	0	0	0
chrXII_962256r_NoNAG	1	0	0	0	0	0
chrXII_962262r_NoNAG	1	0	0	0	0	0
chrXII_962286r_NoNAG	1	0	0	0	0	0
chrXII_962303_NoNAG	1	0	0	0	0	0
chrXII_962308r_NoNAG	1	0	0	0	0	0
chrXII_962330_NoNAG	1	0	0	0	0	0
chrXII_962334_NoNAG	1	0	0	0	0	0
chrXII_962358r_NoNAG	1	0	0	0	0	0
chrXII_962365r_NoNAG	1	0	0	0	0	0
chrXII_962374r_NoNAG	1	0	0	1	1	0
chrXII_962382r_NoNAG	1	0	0	0	0	0
chrXII_962386r_NoNAG	1	0	0	1	1	0
chrXII_962416r_NoNAG	1	0	0	0	0	0
chrXII_962428_NoNAG	1	0	0	0	0	0
chrXII_962429	1	0	0	0	0	0
chrXII_962458r_NoNAG	1	0	0	0	0	0
chrXII_962469_NoNAG	1	0	0	0	0	0
chrXII_962472_NoNAG	1	0	0	0	0	0
chrXII_962473_NoNAG	1	0	0	0	0	0
chrXII_962493_NoNAG	1	0	0	0	0	0
chrXII_962496	1	0	0	0	0	0
chrXII_962513_NoNAG	1	0	0	0	0	0
chrXII_962514	1	0	0	0	0	0
chrXII_962532r	1	0	0	0	0	0
chrXII_962533_NoNAG	1	0	0	0	0	0
chrXII_962551_NoNAG	1	0	0	0	0	0
chrXII_962558r_NoNAG	1	0	0	0	0	0
chrXII_962559r_NoNAG	1	0	0	0	0	0
chrXII_962562_NoNAG	1	0	0	0	0	0
chrXII_962569r	1	0	0	0	0	0
chrXII_962576_NoNAG	1	0	0	1	1	0
chrXII_962600_NoNAG	1	0	0	0	0	0
chrXII_962608_NoNAG	1	0	0	0	0	0
chrXII_962725r_NoNAG	1	0	0	0	0	0
chrXII_962745r_NoNAG	1	0	0	0	0	0
chrXII_962757r_NoNAG	1	0	0	0	0	0
chrXII_962770	1	0	0	0	0	0
chrXII_962865_NoNAG	1	0	0	0	0	0
chrXII_962866	1	0	0	0	0	0
chrXII_962896r	1	0	0	0	0	0
chrXII_962897r	1	0	0	0	0	0
chrXII_963046r_NoNAG	1	0	0	0	0	0
chrXII_963050r_NoNAG	0	1	0	0	1	0
chrXII_963054_NoNAG	0	0	1	0	1	0
chrXII_963054r	0	0	1	0	1	0
chrXII_963063_NoNAG	0	0	1	0	1	0
chrXII_963095r	1	0	0	0	0	0
chrXII_963099r_NoNAG	1	0	0	0	0	0
chrXII_963166_NoNAG	1	0	0	0	0	0
chrXII_963193r	1	0	0	0	0	0
chrXII_963231r_NoNAG	1	0	0	0	0	0
chrXII_963267r	1	0	0	0	0	0
chrXII_963291_NoNAG	0	1	0	0	1	0
chrXII_963292_NoNAG	0	1	0	0	1	0
chrXII_963309_NoNAG	1	0	0	0	0	0
chrXII_963310_NoNAG	1	0	0	0	0	0
chrXII_963320r_NoNAG	1	0	2	12	14	0
chrXII_963324_NoNAG	1	0	5	13	18	0
chrXII_963434r_NoNAG	0	1	0	0	1	0
chrXII_963444r_NoNAG	0	0	1	2	3	0
chrXII_963445r	0	0	0	3	3	0
chrXII_963451r_NoNAG	0	0	0	1	1	0
chrXII_963527r_NoNAG	1	0	0	0	0	0
chrXII_963528r	1	0	0	0	0	0
chrXII_963552r_NoNAG	1	0	0	0	0	0
chrXII_963576r_NoNAG	1	0	0	0	0	0
chrXII_963579	1	0	0	0	0	0
chrXII_963653_NoNAG	1	0	0	0	0	0
chrXII_963664r_NoNAG	1	0	0	0	0	0
chrXII_963703_NoNAG	1	0	0	0	0	0
chrXII_963725	1	0	0	0	0	0
chrXII_963751r_NoNAG	1	0	0	0	0	0
chrXII_963766	1	0	0	0	0	0
chrXII_963773r	1	0	0	0	0	0
chrXII_963785_NoNAG	1	0	0	0	0	0
chrXII_963820	1	0	0	1	1	0
chrXII_963821_NoNAG	1	0	0	0	0	0
chrXII_963860_NoNAG	1	0	0	0	0	0
chrXII_963863_NoNAG	1	0	0	0	0	0
chrXII_963864_NoNAG	1	0	0	0	0	0
chrXII_963864r_NoNAG	1	0	0	0	0	0
chrXII_963865_NoNAG	1	0	0	0	0	0
chrXII_963865r	1	0	0	0	0	0
chrXII_963866r_NoNAG	1	0	0	0	0	0
chrXII_963867r_NoNAG	1	0	0	0	0	0
chrXII_963908r_NoNAG	0	1	0	0	1	0
chrXII_963920r_NoNAG	0	1	0	0	1	0
chrXII_963923r_NoNAG	0	1	0	0	1	0
chrXII_963930r	1	0	0	0	0	0
chrXII_963980r_NoNAG	1	0	0	0	0	0
chrXII_963990r_NoNAG	1	0	0	0	0	0
chrXII_964028r_NoNAG	0	1	0	0	1	0
chrXII_964049_NoNAG	0	0	1	0	1	0
chrXII_964050r_NoNAG	0	0	1	0	1	0
chrXII_964051r_NoNAG	0	0	1	0	1	0
chrXII_964062r_NoNAG	0	1	0	1	2	0
chrXII_964069_NoNAG	0	1	0	0	1	0
chrXII_964070_NoNAG	0	1	0	0	1	0
chrXII_964085r_NoNAG	1	0	0	0	0	0
chrXII_964087	1	0	0	0	0	0
chrXII_964094_NoNAG	1	0	0	0	0	0
chrXII_964095_NoNAG	1	0	0	0	0	0
chrXII_964096_NoNAG	1	0	0	0	0	0
chrXII_964099_NoNAG	1	0	0	0	0	0
chrXII_964138_NoNAG	1	0	0	0	0	0
chrXII_964159_NoNAG	1	0	0	0	0	0
chrXII_964175_NoNAG	1	0	0	0	0	0
chrXII_964176	1	0	0	0	0	0
chrXII_964177r_NoNAG	1	0	0	0	0	0
chrXII_964199	1	0	0	0	0	0
chrXII_964205r_NoNAG	1	0	0	0	0	0
chrXII_964213r_NoNAG	1	0	0	0	0	0
chrXII_964232r_NoNAG	1	0	0	0	0	0
chrXII_964297_NoNAG	1	0	0	0	0	0
chrXII_964297r	1	0	0	0	0	0
chrXII_964298r_NoNAG	1	0	0	0	0	0
chrXII_964303r	1	0	0	0	0	0
chrXII_964318_NoNAG	1	0	0	0	0	0
chrXII_964336_NoNAG	0	1	0	1	2	0
chrXII_964383r_NoNAG	1	0	0	0	0	0
chrXII_964393_NoNAG	1	0	0	0	0	0
chrXII_964404r_NoNAG	1	0	0	0	0	0
chrXII_964426	1	0	0	0	0	0
chrXII_964430_NoNAG	0	1	0	0	1	0
chrXII_964438_NoNAG	0	1	0	0	1	0
chrXII_964457r_NoNAG	1	0	0	0	0	0
chrXII_964483_NoNAG	0	1	0	1	2	0
chrXII_964490r_NoNAG	0	0	1	0	1	0
chrXII_964508_NoNAG	0	1	0	0	1	0
chrXII_964509_NoNAG	0	1	0	0	1	0
chrXII_964564_NoNAG	1	0	0	0	0	0
chrXII_964565r_NoNAG	1	0	0	0	0	0
chrXII_964571r_NoNAG	0	1	0	0	1	0
chrXII_964576_NoNAG	0	1	0	0	1	0
chrXII_964577_NoNAG	0	1	0	0	1	0
chrXII_964587r_NoNAG	0	1	0	0	1	0
chrXII_964589_NoNAG	0	1	0	0	1	0
chrXII_964636r_NoNAG	1	0	0	0	0	0
chrXII_964637r_NoNAG	1	0	0	0	0	0
chrXII_964647r_NoNAG	1	0	0	0	0	0
chrXII_964648r_NoNAG	1	0	0	0	0	0
chrXII_964654_NoNAG	1	0	0	0	0	0
chrXII_964666	1	0	0	0	0	0
chrXII_964667_NoNAG	1	0	0	0	0	0
chrXII_964671r_NoNAG	1	0	0	0	0	0
chrXII_964685_NoNAG	1	0	0	0	0	0
chrXII_964698r_NoNAG	1	0	0	0	0	0
chrXII_964713r_NoNAG	1	0	0	0	0	0
chrXII_964735	1	0	0	0	0	0
chrXII_964771_NoNAG	1	0	0	0	0	0
chrXII_964784_NoNAG	1	0	0	0	0	0
chrXII_964786r_NoNAG	1	0	0	0	0	0
chrXII_964787r_NoNAG	1	0	0	0	0	0
chrXII_964817_NoNAG	1	0	0	0	0	0
chrXII_964825r_NoNAG	1	0	0	0	0	0
chrXII_964826r_NoNAG	1	0	0	0	0	0
chrXII_964833_NoNAG	1	0	0	0	0	0
chrXII_964837_NoNAG	1	0	0	0	0	0
chrXII_964845_NoNAG	1	0	0	0	0	0
chrXII_964846_NoNAG	1	0	0	0	0	0
chrXII_964871r_NoNAG	1	0	0	0	0	0
chrXII_964875_NoNAG	1	0	0	0	0	0
chrXII_964913	1	0	0	0	0	0
chrXII_964916r	1	0	0	0	0	0
chrXII_964950r	1	0	0	0	0	0
chrXII_964954r_NoNAG	1	0	0	1	1	0
chrXII_964973r_NoNAG	1	0	0	0	0	0
chrXII_964974_NoNAG	1	0	0	0	0	0
chrXII_964984r_NoNAG	1	0	0	0	0	0
chrXII_964998r_NoNAG	1	0	0	0	0	0
chrXII_965019_NoNAG	1	0	0	0	0	0
chrXII_965024r_NoNAG	1	0	0	0	0	0
chrXII_965077r_NoNAG	1	0	0	0	0	0
chrXII_965083r_NoNAG	1	0	0	0	0	0
chrXII_965110r_NoNAG	1	0	0	0	0	0
chrXII_965149r_NoNAG	1	0	0	0	0	0
chrXII_965181r_NoNAG	1	0	0	0	0	0
chrXII_965210_NoNAG	1	0	0	0	0	0
chrXII_965211_NoNAG	1	0	0	0	0	0
chrXII_965241r_NoNAG	1	0	0	0	0	0
chrXII_965261r	1	0	0	0	0	0
chrXII_965300	1	0	0	0	0	0
chrXII_965310_NoNAG	1	0	0	0	0	0
chrXII_965310r_NoNAG	1	0	0	0	0	0
chrXII_965331_NoNAG	0	1	0	0	1	0
chrXII_965335r_NoNAG	0	1	0	0	1	0
chrXII_965336r_NoNAG	0	1	0	0	1	0
chrXII_965349r	1	0	0	1	1	0
chrXII_965352	1	0	1	0	1	0
chrXII_965373_NoNAG	1	0	0	0	0	0
chrXII_965383r_NoNAG	1	0	0	0	0	0
chrXII_965384r_NoNAG	1	0	0	0	0	0
chrXII_965385_NoNAG	1	0	0	0	0	0
chrXII_965387r_NoNAG	1	0	0	0	0	0
chrXII_965388r_NoNAG	1	0	0	0	0	0
chrXII_965392r_NoNAG	1	0	0	0	0	0
chrXII_965401r_NoNAG	1	0	0	0	0	0
chrXII_965411r_NoNAG	1	0	0	0	0	0
chrXII_965422r_NoNAG	1	0	0	0	0	0
chrXII_965423r_NoNAG	1	0	0	0	0	0
chrXII_965430_NoNAG	1	0	0	0	0	0
chrXII_965430r_NoNAG	1	0	0	0	0	0
chrXII_965431r	1	0	0	0	0	0
chrXII_965440r_NoNAG	1	0	0	0	0	0
chrXII_965457_NoNAG	1	0	0	0	0	0
chrXII_965463	1	0	0	0	0	0
chrXII_965469r_NoNAG	1	0	0	0	0	0
chrXII_965470r	1	0	0	0	0	0
chrXII_965523r_NoNAG	1	0	0	0	0	0
chrXII_965527r_NoNAG	1	0	0	0	0	0
chrXII_965528r	1	0	0	0	0	0
chrXII_965578_NoNAG	1	0	0	0	0	0
chrXII_965589	1	0	0	0	0	0
chrXII_965589r_NoNAG	1	0	0	0	0	0
chrXII_965615_NoNAG	1	0	0	0	0	0
chrXII_965615r_NoNAG	1	0	0	0	0	0
chrXII_965625r_NoNAG	1	0	0	0	0	0
chrXII_965670r_NoNAG	1	0	0	0	0	0
chrXII_965673r_NoNAG	1	0	0	0	0	0
chrXII_965679_NoNAG	1	0	0	0	0	0
chrXII_965682_NoNAG	1	0	0	0	0	0
chrXII_965719_NoNAG	1	0	0	0	0	0
chrXII_965722_NoNAG	1	0	0	0	0	0
chrXII_965724	1	0	0	0	0	0
chrXII_965756_NoNAG	1	0	0	0	0	0
chrXII_965788r_NoNAG	1	0	0	0	0	0
chrXII_965799r_NoNAG	1	0	0	0	0	0
chrXII_965839r_NoNAG	1	0	0	0	0	0
chrXII_965841_NoNAG	1	0	0	0	0	0
chrXII_965842_NoNAG	1	0	0	0	0	0
chrXII_965843	1	0	0	0	0	0
chrXII_965887	1	0	0	0	0	0
chrXII_965901_NoNAG	1	0	0	0	0	0
chrXII_965911_NoNAG	1	0	0	0	0	0
chrXII_965916_NoNAG	1	0	0	0	0	0
chrXII_965927_NoNAG	1	0	0	0	0	0
chrXII_965927r_NoNAG	1	0	0	0	0	0
chrXII_965928r_NoNAG	1	0	0	0	0	0
chrXII_965961	1	0	0	0	0	0
chrXII_965968r_NoNAG	1	0	0	0	0	0
chrXII_965972r_NoNAG	1	0	0	0	0	0
chrXII_965973r_NoNAG	1	0	0	0	0	0
chrXII_965974_NoNAG	1	0	0	0	0	0
chrXII_965987r_NoNAG	1	0	0	0	0	0
chrXII_966010_NoNAG	1	0	0	0	0	0
chrXII_966011_NoNAG	1	0	0	0	0	0
chrXII_966043	1	0	0	0	0	0
chrXII_966054_NoNAG	1	0	0	1	1	0
chrXII_966088r_NoNAG	1	0	0	0	0	0
chrXII_966101r	1	0	0	0	0	0
chrXII_966102r_NoNAG	1	0	0	0	0	0
chrXII_966107r_NoNAG	1	0	0	0	0	0
chrXII_966115_NoNAG	1	0	0	0	0	0
chrXII_966152r_NoNAG	1	0	0	0	0	0
chrXII_966164r_NoNAG	1	0	0	0	0	0
chrXII_966182r_NoNAG	1	0	0	1	1	0
chrXII_966235_NoNAG	1	0	0	0	0	0
chrXII_966245r_NoNAG	1	0	0	0	0	0
chrXII_966266r	1	0	0	0	0	0
chrXII_966291r_NoNAG	1	0	0	0	0	0
chrXII_966292r	1	0	0	0	0	0
chrXII_966297r	1	0	0	0	0	0
chrXII_966310r_NoNAG	1	0	0	0	0	0
chrXII_966323	1	0	0	0	0	0
chrXII_966350r_NoNAG	1	0	0	0	0	0
chrXII_966362r_NoNAG	1	0	0	0	0	0
chrXII_966368r_NoNAG	1	0	0	0	0	0
chrXII_966371r	1	0	0	0	0	0
chrXII_966376r	1	0	0	0	0	0
chrXII_966377r_NoNAG	1	0	0	0	0	0
chrXII_966378_NoNAG	1	0	0	0	0	0
chrXII_966378r	1	0	0	0	0	0
chrXII_966388_NoNAG	1	0	0	0	0	0
chrXII_966391r_NoNAG	1	0	0	0	0	0
chrXII_966397_NoNAG	1	0	0	0	0	0
chrXII_966398_NoNAG	1	0	0	0	0	0
chrXII_966402r	1	0	0	0	0	0
chrXII_966422r_NoNAG	1	0	0	0	0	0
chrXII_966441r_NoNAG	1	0	0	0	0	0
chrXII_966449_NoNAG	1	0	0	0	0	0
chrXII_966496_NoNAG	1	0	0	0	0	0
chrXII_966538_NoNAG	1	0	0	0	0	0
chrXII_966552r_NoNAG	1	0	0	0	0	0
chrXII_966594r_NoNAG	1	0	0	0	0	0
chrXII_966595r_NoNAG	1	0	0	0	0	0
chrXII_966615_NoNAG	1	0	0	0	0	0
chrXII_966624r_NoNAG	1	0	0	0	0	0
chrXII_966665_NoNAG	1	0	0	0	0	0
chrXII_966665r_NoNAG	1	0	0	0	0	0
chrXII_966673r_NoNAG	1	0	0	0	0	0
chrXII_966674_NoNAG	1	0	0	0	0	0
chrXII_966680r	1	0	0	0	0	0
chrXII_966688_NoNAG	1	0	0	0	0	0
chrXII_966701	1	0	0	0	0	0
chrXII_966705r_NoNAG	1	0	0	0	0	0
chrXII_966764_NoNAG	1	0	0	0	0	0
chrXII_966796_NoNAG	1	0	0	0	0	0
chrXII_966803r	1	0	0	0	0	0
chrXII_966812r_NoNAG	0	1	0	0	1	0
chrXII_966825r_NoNAG	0	0	1	0	1	0
chrXII_966827_NoNAG	0	0	1	0	1	0
chrXII_966836_NoNAG	0	1	0	0	1	0
chrXII_966837r_NoNAG	0	1	0	0	1	0
chrXII_966859_NoNAG	1	0	0	0	0	0
chrXII_966877_NoNAG	1	0	0	0	0	0
chrXII_966882_NoNAG	1	0	0	0	0	0
chrXII_966883_NoNAG	1	0	0	0	0	0
chrXII_966908r	1	0	0	0	0	0
chrXII_966909r_NoNAG	1	0	0	0	0	0
chrXII_966963r_NoNAG	1	0	0	0	0	0
chrXII_966993r_NoNAG	1	0	0	0	0	0
chrXII_966994_NoNAG	1	0	0	0	0	0
chrXII_967008r_NoNAG	1	0	0	0	0	0
chrXII_967037r_NoNAG	1	0	0	0	0	0
chrXII_967090_NoNAG	0	1	0	0	1	0
chrXII_967142r	0	1	0	0	1	0
chrXII_967170r_NoNAG	1	0	0	0	0	0
chrXII_967191r	1	0	0	0	0	0
chrXII_967192r	1	0	0	0	0	0
chrXII_967202r_NoNAG	0	1	0	0	1	0
chrXII_967225_NoNAG	1	0	0	0	0	0
chrXII_967226_NoNAG	1	0	0	0	0	0
chrXII_967238_NoNAG	1	0	0	0	0	0
chrXII_967257r_NoNAG	0	0	1	0	1	0
chrXII_967258_NoNAG	0	0	1	0	1	0
chrXII_967277r_NoNAG	1	0	0	0	0	0
chrXII_967300r_NoNAG	0	0	1	0	1	0
chrXII_967305_NoNAG	0	1	0	0	1	0
chrXII_967333r_NoNAG	1	0	0	0	0	0
chrXII_967339_NoNAG	1	0	0	0	0	0
chrXII_967350r_NoNAG	1	0	0	0	0	0
chrXII_967356r_NoNAG	1	0	0	0	0	0
chrXII_967379_NoNAG	0	1	0	0	1	0
chrXII_967383_NoNAG	0	1	0	0	1	0
chrXII_967384_NoNAG	0	1	0	0	1	0
chrXII_967385_NoNAG	0	1	0	0	1	0
chrXII_967388_NoNAG	0	1	0	0	1	0
chrXII_967389_NoNAG	0	1	0	0	1	0
chrXII_967424_NoNAG	1	0	0	0	0	0
chrXII_967443_NoNAG	1	0	0	0	0	0
chrXII_967444_NoNAG	1	0	0	0	0	0
chrXII_967459	1	0	0	0	0	0
chrXII_967459r_NoNAG	1	0	0	0	0	0
chrXII_967460r_NoNAG	1	0	0	0	0	0
chrXII_967471_NoNAG	1	0	0	0	0	0
chrXII_967481	1	0	0	0	0	0
chrXII_967492_NoNAG	1	0	0	0	0	0
chrXII_967495_NoNAG	1	0	0	0	0	0
chrXII_967530r_NoNAG	1	0	0	0	0	0
chrXII_967544r_NoNAG	1	0	0	0	0	0
chrXII_967560r_NoNAG	1	0	0	0	0	0
chrXII_967578r_NoNAG	1	0	0	0	0	0
chrXII_967588r_NoNAG	1	0	0	0	0	0
chrXII_967595_NoNAG	1	0	0	0	0	0
chrXII_967599_NoNAG	1	0	0	0	0	0
chrXII_967600_NoNAG	1	0	0	0	0	0
chrXII_967613_NoNAG	1	0	0	0	0	0
chrXII_967640r_NoNAG	1	0	0	0	0	0
chrXII_967668	1	0	0	0	0	0
chrXII_967671r_NoNAG	1	0	0	0	0	0
chrXII_967675_NoNAG	1	0	0	0	0	0
chrXII_967683r_NoNAG	1	0	0	0	0	0
chrXII_967698r_NoNAG	1	0	0	0	0	0
chrXII_967715_NoNAG	1	0	0	0	0	0
chrXII_967716_NoNAG	1	0	0	0	0	0
chrXII_967717	1	0	0	0	0	0
chrXII_967722_NoNAG	1	0	0	0	0	0
chrXII_967757_NoNAG	1	0	0	0	0	0
chrXII_967763r_NoNAG	1	0	0	0	0	0
chrXII_967778_NoNAG	1	0	0	0	0	0
chrXII_967779_NoNAG	1	0	0	0	0	0
chrXII_967780	1	0	0	0	0	0
chrXII_967819_NoNAG	1	0	0	0	0	0
chrXII_967832	1	0	0	0	0	0
chrXII_967843	1	0	0	0	0	0
chrXII_967897_NoNAG	1	0	0	0	0	0
chrXII_967923r_NoNAG	0	1	0	0	1	0
chrXII_967930r_NoNAG	0	1	0	0	1	0
chrXII_967970_NoNAG	1	0	0	0	0	0
chrXII_968011r_NoNAG	1	0	0	0	0	0
chrXII_968012r_NoNAG	1	0	0	0	0	0
chrXII_968016r_NoNAG	1	0	0	0	0	0
chrXII_968043r	1	0	0	0	0	0
chrXII_968062r_NoNAG	1	0	0	0	0	0
chrXII_968158_NoNAG	1	0	0	0	0	0
chrXII_968207r_NoNAG	1	0	0	0	0	0
chrXII_968222r_NoNAG	1	0	0	0	0	0
chrXII_968223r	1	0	0	0	0	0
chrXII_968274_NoNAG	1	0	0	0	0	0
chrXII_968275r_NoNAG	1	0	0	0	0	0
chrXII_968308_NoNAG	1	0	0	0	0	0
chrXII_968342r_NoNAG	1	0	0	0	0	0
chrXII_968343r_NoNAG	1	0	0	0	0	0
chrXII_968354r	1	0	0	0	0	0
chrXII_968370_NoNAG	1	0	0	0	0	0
chrXII_968385_NoNAG	1	0	0	0	0	0
chrXII_968396_NoNAG	1	0	0	0	0	0
chrXII_968431r_NoNAG	1	0	0	0	0	0
chrXII_968436r_NoNAG	1	0	0	0	0	0
chrXII_968437_NoNAG	1	0	0	0	0	0
chrXII_968440r_NoNAG	1	0	0	0	0	0
chrXII_968444_NoNAG	1	0	0	0	0	0
chrXII_968489r_NoNAG	1	0	0	0	0	0
chrXII_968533_NoNAG	1	0	0	0	0	0
chrXII_968536_NoNAG	1	0	0	0	0	0
chrXII_968546r_NoNAG	1	0	0	0	0	0
chrXII_968575_NoNAG	1	0	0	0	0	0
chrXII_968586r_NoNAG	1	0	0	0	0	0
chrXII_968599_NoNAG	1	0	0	0	0	0
chrXII_968602_NoNAG	1	0	0	0	0	0
chrXII_968607r_NoNAG	1	0	0	0	0	0
chrXII_968627_NoNAG	1	0	0	0	0	0
chrXII_968647_NoNAG	1	0	0	0	0	0
chrXII_968665r	1	0	0	0	0	0
chrXII_968679	1	0	0	0	0	0
chrXII_968697r_NoNAG	0	1	0	0	1	0
chrXII_968749r_NoNAG	1	0	0	0	0	0
chrXII_968752_NoNAG	1	0	0	0	0	0
chrXII_968779_NoNAG	1	0	0	0	0	0
chrXII_968793r_NoNAG	1	0	0	0	0	0
chrXII_968799_NoNAG	1	0	0	0	0	0
chrXII_968805r_NoNAG	1	0	0	0	0	0
chrXII_968829_NoNAG	1	0	0	0	0	0
chrXII_968841r_NoNAG	1	0	0	0	0	0
chrXII_968842r_NoNAG	1	0	0	0	0	0
chrXII_968852_NoNAG	1	0	0	0	0	0
chrXII_968861r_NoNAG	1	0	0	0	0	0
chrXII_968870r	1	0	0	0	0	0
chrXII_968890_NoNAG	0	1	0	0	1	0
chrXII_968946	1	0	0	0	0	0
chrXII_969000_NoNAG	1	0	0	1	1	0
chrXII_969003r_NoNAG	1	0	0	0	0	0
chrXII_969027_NoNAG	1	0	0	0	0	0
chrXII_969050r_NoNAG	1	0	0	0	0	0
chrXII_969066r_NoNAG	1	0	0	0	0	0
chrXII_969077r_NoNAG	1	0	0	0	0	0
chrXII_969085_NoNAG	1	0	0	0	0	0
chrXII_969089r_NoNAG	1	0	0	0	0	0
chrXII_969104r_NoNAG	1	0	0	0	0	0
chrXII_969159r_NoNAG	1	0	0	0	0	0
chrXII_969203r_NoNAG	1	0	0	0	0	0
chrXII_969312r_NoNAG	1	0	0	0	0	0
chrXII_969332_NoNAG	1	0	0	0	0	0
chrXII_969342_NoNAG	1	0	0	0	0	0
chrXII_969347_NoNAG	1	0	0	0	0	0
chrXII_969349r_NoNAG	1	0	0	0	0	0
chrXII_969350r_NoNAG	1	0	0	0	0	0
chrXII_969365_NoNAG	1	0	0	0	0	0
chrXII_969400_NoNAG	1	0	0	0	0	0
chrXII_969439	1	0	0	0	0	0
chrXII_969446r_NoNAG	1	0	0	0	0	0
chrXII_969452r_NoNAG	1	0	0	0	0	0
chrXII_969453	1	0	0	0	0	0
chrXII_969454	1	0	0	0	0	0
chrXII_969471_NoNAG	1	0	0	0	0	0
chrXII_969472_NoNAG	1	0	0	0	0	0
chrXII_969529r_NoNAG	1	0	0	0	0	0
chrXII_969543r_NoNAG	1	0	0	0	0	0
chrXII_969553_NoNAG	1	0	0	0	0	0
chrXII_969566r_NoNAG	1	0	0	0	0	0
chrXII_969571_NoNAG	1	0	0	0	0	0
chrXII_969572_NoNAG	1	0	0	0	0	0
chrXII_969615_NoNAG	1	0	0	0	0	0
chrXII_969622r_NoNAG	1	0	0	0	0	0
chrXII_969632_NoNAG	1	0	0	0	0	0
chrXII_969633_NoNAG	1	0	0	0	0	0
chrXII_969642r_NoNAG	1	0	0	0	0	0
chrXII_969643r_NoNAG	1	0	0	0	0	0
chrXII_969648r_NoNAG	1	0	0	0	0	0
chrXII_969665_NoNAG	1	0	0	0	0	0
chrXII_969671_NoNAG	1	0	0	0	0	0
chrXII_969696r_NoNAG	1	0	0	0	0	0
chrXII_969709r	1	0	0	0	0	0
chrXII_969769r_NoNAG	1	0	0	0	0	0
chrXII_969792	1	0	0	0	0	0
chrXII_969793_NoNAG	1	0	0	0	0	0
chrXII_969794_NoNAG	1	0	0	0	0	0
chrXII_969801_NoNAG	1	0	0	0	0	0
chrXII_969813_NoNAG	1	0	0	0	0	0
chrXII_969816_NoNAG	1	0	0	0	0	0
chrXII_969824	1	0	0	0	0	0
chrXII_969825_NoNAG	1	0	0	0	0	0
chrXII_969849r_NoNAG	1	0	0	0	0	0
chrXII_969850r	1	0	0	0	0	0
chrXII_969857r_NoNAG	1	0	0	0	0	0
chrXII_969877r_NoNAG	0	1	0	0	1	0
chrXII_969878r_NoNAG	0	1	0	0	1	0
chrXII_969884_NoNAG	1	0	0	0	0	0
chrXII_969885_NoNAG	1	0	0	0	0	0
chrXII_969898r_NoNAG	1	0	0	0	0	0
chrXII_969913_NoNAG	1	0	0	0	0	0
chrXII_969918	1	0	0	0	0	0
chrXII_969974r_NoNAG	1	0	0	0	0	0
chrXII_969975r_NoNAG	1	0	0	0	0	0
chrXII_969995r_NoNAG	0	1	0	0	1	0
chrXII_970007_NoNAG	0	1	0	0	1	0
chrXII_970064r	1	0	0	0	0	0
chrXII_970071	1	0	0	0	0	0
chrXII_970080_NoNAG	1	0	0	0	0	0
chrXII_970119_NoNAG	1	0	0	0	0	0
chrXII_970142r_NoNAG	1	0	0	0	0	0
chrXII_970213_NoNAG	1	0	0	0	0	0
chrXII_970217_NoNAG	1	0	0	0	0	0
chrXII_970230_NoNAG	1	0	0	0	0	0
chrXII_970231_NoNAG	1	0	0	0	0	0
chrXII_970285r_NoNAG	1	0	0	0	0	0
chrXII_970286r_NoNAG	1	0	0	0	0	0
chrXII_970289r_NoNAG	1	0	0	0	0	0
chrXII_970295r	1	0	0	0	0	0
chrXII_970296_NoNAG	1	0	0	0	0	0
chrXII_970300_NoNAG	1	0	0	0	0	0
chrXII_970315_NoNAG	1	0	0	0	0	0
chrXII_970341r_NoNAG	1	0	0	0	0	0
chrXII_970363r_NoNAG	1	0	0	0	0	0
chrXII_970366	1	0	0	0	0	0
chrXII_970370r_NoNAG	1	0	0	0	0	0
chrXII_970375_NoNAG	1	0	0	0	0	0
chrXII_970410r_NoNAG	1	0	0	0	0	0
chrXII_970419_NoNAG	1	0	0	0	0	0
chrXII_970423_NoNAG	1	0	0	0	0	0
chrXII_970446r_NoNAG	1	0	0	0	0	0
chrXII_970448_NoNAG	1	0	0	0	0	0
chrXII_970459r_NoNAG	1	0	0	0	0	0
chrXII_970479r_NoNAG	1	0	0	0	0	0
chrXII_970483_NoNAG	1	0	0	0	0	0
chrXII_970491r_NoNAG	1	0	0	0	0	0
chrXII_970508r_NoNAG	1	0	0	1	1	0
chrXII_970513_NoNAG	1	0	0	0	0	0
chrXII_970547r	1	0	0	0	0	0
chrXII_970561_NoNAG	1	0	0	0	0	0
chrXII_970562_NoNAG	1	0	0	0	0	0
chrXII_970589r_NoNAG	1	0	0	0	0	0
chrXII_970599_NoNAG	1	0	0	1	1	0
chrXII_970619	1	0	0	0	0	0
chrXII_970620_NoNAG	1	0	0	0	0	0
chrXII_970678_NoNAG	0	1	0	0	1	0
chrXII_970679	0	1	0	0	1	0
chrXII_970691r_NoNAG	0	1	0	0	1	0
chrXII_970722r_NoNAG	1	0	0	0	0	0
chrXII_970730r_NoNAG	1	0	0	0	0	0
chrXII_970746r	1	0	0	0	0	0
chrXII_970776_NoNAG	1	0	0	0	0	0
chrXII_97077r_NoNAG	1	0	0	0	0	0
chrXII_970803	1	0	0	0	0	0
chrXII_970832_NoNAG	1	0	0	0	0	0
chrXII_970841_NoNAG	1	0	0	0	0	0
chrXII_970850r_NoNAG	1	0	0	0	0	0
chrXII_970857_NoNAG	1	0	0	0	0	0
chrXII_970858_NoNAG	1	0	0	0	0	0
chrXII_970861_NoNAG	1	0	0	0	0	0
chrXII_970864_NoNAG	1	0	0	0	0	0
chrXII_970873r_NoNAG	1	0	0	0	0	0
chrXII_970916r_NoNAG	1	0	0	0	0	0
chrXII_970927	1	0	0	0	0	0
chrXII_970970r_NoNAG	1	0	0	0	0	0
chrXII_970992r_NoNAG	1	0	0	0	0	0
chrXII_971000_NoNAG	1	0	0	0	0	0
chrXII_971001_NoNAG	1	0	0	0	0	0
chrXII_971032_NoNAG	1	0	0	0	0	0
chrXII_971039_NoNAG	1	0	0	0	0	0
chrXII_971056r_NoNAG	1	0	0	0	0	0
chrXII_971082r_NoNAG	1	0	0	0	0	0
chrXII_971083_NoNAG	1	0	0	0	0	0
chrXII_971084_NoNAG	1	0	0	0	0	0
chrXII_971108_NoNAG	1	0	0	0	0	0
chrXII_971111_NoNAG	1	0	0	0	0	0
chrXII_971120r_NoNAG	1	0	0	0	0	0
chrXII_971151r_NoNAG	1	0	0	0	0	0
chrXII_971162r	1	0	0	0	0	0
chrXII_971163r_NoNAG	1	0	0	0	0	0
chrXII_971166r_NoNAG	1	0	0	0	0	0
chrXII_971172r_NoNAG	1	0	0	0	0	0
chrXII_971177_NoNAG	1	0	0	0	0	0
chrXII_971219_NoNAG	1	0	0	0	0	0
chrXII_971260_NoNAG	1	0	0	0	0	0
chrXII_971273r	1	0	0	0	0	0
chrXII_971291r_NoNAG	1	0	0	0	0	0
chrXII_971302_NoNAG	1	0	0	0	0	0
chrXII_971317_NoNAG	1	0	0	0	0	0
chrXII_971350_NoNAG	1	0	0	0	0	0
chrXII_971364_NoNAG	1	0	0	0	0	0
chrXII_971373r_NoNAG	1	0	0	0	0	0
chrXII_971416	1	0	0	0	0	0
chrXII_971425r	1	0	0	0	0	0
chrXII_971426r_NoNAG	1	0	0	0	0	0
chrXII_971427r_NoNAG	1	0	0	0	0	0
chrXII_971429_NoNAG	1	0	0	0	0	0
chrXII_971433_NoNAG	1	0	0	0	0	0
chrXII_971434	1	0	0	0	0	0
chrXII_971450_NoNAG	1	0	0	0	0	0
chrXII_971451_NoNAG	1	0	0	0	0	0
chrXII_971466r	1	0	0	0	0	0
chrXII_971475r_NoNAG	1	0	0	0	0	0
chrXII_971485r_NoNAG	1	0	0	0	0	0
chrXII_971495_NoNAG	1	0	0	0	0	0
chrXII_971516	1	0	0	0	0	0
chrXII_971518r_NoNAG	1	0	0	0	0	0
chrXII_971519r_NoNAG	1	0	0	0	0	0
chrXII_971566_NoNAG	0	1	0	0	1	0
chrXII_971571r_NoNAG	0	1	0	0	1	0
chrXII_971576_NoNAG	0	1	0	0	1	0
chrXII_971607r_NoNAG	0	1	0	0	1	0
chrXII_971608_NoNAG	0	1	0	0	1	0
chrXII_971612	0	1	0	0	1	0
chrXII_971613_NoNAG	0	1	0	0	1	0
chrXII_971649r_NoNAG	1	0	0	0	0	0
chrXII_971668_NoNAG	1	0	0	0	0	0
chrXII_971669	1	0	0	0	0	0
chrXII_971753_NoNAG	1	0	0	0	0	0
chrXII_971821r	1	0	0	0	0	0
chrXII_971828r_NoNAG	0	1	0	0	1	0
chrXII_971931	1	0	0	0	0	0
chrXII_971932_NoNAG	1	0	0	0	0	0
chrXII_971956_NoNAG	1	0	0	0	0	0
chrXII_971957_NoNAG	1	0	0	0	0	0
chrXII_971972_NoNAG	1	0	0	0	0	0
chrXII_971975r_NoNAG	1	0	0	0	0	0
chrXII_971980r_NoNAG	1	0	0	0	0	0
chrXII_972005r	1	0	0	0	0	0
chrXII_972012r_NoNAG	1	0	0	0	0	0
chrXII_972018_NoNAG	1	0	0	0	0	0
chrXII_972036r_NoNAG	1	0	0	0	0	0
chrXII_972042r_NoNAG	1	0	0	0	0	0
chrXII_972105r_NoNAG	0	1	0	0	1	0
chrXII_972111r	0	1	0	0	1	0
chrXII_972143r_NoNAG	1	0	0	0	0	0
chrXII_972183r_NoNAG	1	0	0	0	0	0
chrXII_972190_NoNAG	1	0	0	0	0	0
chrXII_972217_NoNAG	1	0	0	1	1	0
chrXII_972267r_NoNAG	1	0	0	0	0	0
chrXII_97229_NoNAG	0	0	0	1	1	0
chrXII_97230_NoNAG	0	0	0	1	1	0
chrXII_972339r_NoNAG	1	0	0	0	0	0
chrXII_972353r_NoNAG	0	1	0	0	1	0
chrXII_972354r_NoNAG	0	1	0	0	1	0
chrXII_97238r_NoNAG	0	0	0	1	1	0
chrXII_972390r_NoNAG	1	0	0	1	1	0
chrXII_972434r_NoNAG	1	0	0	0	0	0
chrXII_972441r_NoNAG	1	0	0	0	0	0
chrXII_972444r_NoNAG	1	0	0	0	0	0
chrXII_972456r_NoNAG	1	0	0	0	0	0
chrXII_972534_NoNAG	1	0	0	0	0	0
chrXII_972558r_NoNAG	1	0	0	0	0	0
chrXII_972567r	1	0	0	0	0	0
chrXII_972568r_NoNAG	1	0	0	0	0	0
chrXII_972582_NoNAG	1	0	0	0	0	0
chrXII_972597r_NoNAG	1	0	0	0	0	0
chrXII_972606_NoNAG	1	0	0	0	0	0
chrXII_972614r_NoNAG	1	0	0	0	0	0
chrXII_972634_NoNAG	1	0	0	0	0	0
chrXII_972645r_NoNAG	1	0	0	0	0	0
chrXII_972687r_NoNAG	1	0	0	0	0	0
chrXII_972716_NoNAG	1	0	0	0	0	0
chrXII_972784_NoNAG	0	1	0	0	1	0
chrXII_972790_NoNAG	1	0	0	0	0	0
chrXII_972794r_NoNAG	1	0	0	0	0	0
chrXII_972851r_NoNAG	1	0	0	0	0	0
chrXII_972855r_NoNAG	1	0	0	0	0	0
chrXII_972859r_NoNAG	1	0	0	0	0	0
chrXII_972889r	1	0	0	0	0	0
chrXII_972915r_NoNAG	1	0	0	0	0	0
chrXII_972924	1	0	0	0	0	0
chrXII_972934r_NoNAG	1	0	0	0	0	0
chrXII_972958r_NoNAG	1	0	0	0	0	0
chrXII_972959r_NoNAG	1	0	0	0	0	0
chrXII_972965r	1	0	0	0	0	0
chrXII_972969r_NoNAG	1	0	0	0	0	0
chrXII_972995r_NoNAG	1	0	0	0	0	0
chrXII_973010r_NoNAG	1	0	0	0	0	0
chrXII_973048r	1	0	0	0	0	0
chrXII_973081r	1	0	0	0	0	0
chrXII_973096_NoNAG	1	0	0	0	0	0
chrXII_973111_NoNAG	1	0	0	0	0	0
chrXII_973129r_NoNAG	1	0	0	0	0	0
chrXII_973151_NoNAG	1	0	0	0	0	0
chrXII_973195r_NoNAG	0	1	0	0	1	0
chrXII_973257_NoNAG	0	1	0	1	2	0
chrXII_973280r_NoNAG	1	0	0	0	0	0
chrXII_973331r	1	0	0	0	0	0
chrXII_973340_NoNAG	0	1	0	0	1	0
chrXII_973376_NoNAG	1	0	0	0	0	0
chrXII_973377r_NoNAG	1	0	0	0	0	0
chrXII_973379_NoNAG	1	0	0	0	0	0
chrXII_973385_NoNAG	1	0	0	0	0	0
chrXII_973388r_NoNAG	1	0	0	0	0	0
chrXII_973521_NoNAG	1	0	0	0	0	0
chrXII_973525r_NoNAG	1	0	0	0	0	0
chrXII_973549r_NoNAG	1	0	0	0	0	0
chrXII_973550r	1	0	0	0	0	0
chrXII_973551r_NoNAG	1	0	0	0	0	0
chrXII_97355_NoNAG	0	0	0	4	4	0
chrXII_973560_NoNAG	1	0	0	0	0	0
chrXII_973566_NoNAG	1	0	0	0	0	0
chrXII_973589_NoNAG	1	0	0	0	0	0
chrXII_973590_NoNAG	1	0	0	0	0	0
chrXII_973601_NoNAG	1	0	0	0	0	0
chrXII_973608_NoNAG	1	0	0	0	0	0
chrXII_97360_NoNAG	0	0	0	4	4	0
chrXII_973614_NoNAG	1	0	0	0	0	0
chrXII_973615_NoNAG	1	0	0	0	0	0
chrXII_973619_NoNAG	1	0	0	0	0	0
chrXII_973623_NoNAG	1	0	0	0	0	0
chrXII_973629	1	0	0	0	0	0
chrXII_973631r_NoNAG	1	0	0	0	0	0
chrXII_973662r_NoNAG	1	0	0	0	0	0
chrXII_973672r_NoNAG	1	0	0	0	0	0
chrXII_973673r_NoNAG	1	0	0	0	0	0
chrXII_973677_NoNAG	1	0	0	0	0	0
chrXII_973679r_NoNAG	1	0	0	0	0	0
chrXII_973683_NoNAG	1	0	0	0	0	0
chrXII_973683r_NoNAG	1	0	0	0	0	0
chrXII_973726r_NoNAG	1	0	0	0	0	0
chrXII_973730	1	0	0	0	0	0
chrXII_973748_NoNAG	1	0	0	0	0	0
chrXII_97374_NoNAG	3	0	0	2	2	0
chrXII_973754_NoNAG	1	0	0	0	0	0
chrXII_973757	1	0	0	0	0	0
chrXII_973764_NoNAG	1	0	0	0	0	0
chrXII_973799_NoNAG	1	0	0	0	0	0
chrXII_973802_NoNAG	1	0	0	0	0	0
chrXII_973809_NoNAG	1	0	0	0	0	0
chrXII_973813r_NoNAG	1	0	0	0	0	0
chrXII_973816r_NoNAG	1	0	0	0	0	0
chrXII_97381_NoNAG	3	0	0	1	1	0
chrXII_973833_NoNAG	1	0	0	0	0	0
chrXII_973870_NoNAG	1	0	0	0	0	0
chrXII_973878_NoNAG	1	0	0	0	0	0
chrXII_973879_NoNAG	1	0	0	0	0	0
chrXII_973880_NoNAG	1	0	0	0	0	0
chrXII_973911r_NoNAG	1	0	0	0	0	0
chrXII_97391r_NoNAG	3	0	2	0	2	0
chrXII_973922r	1	0	0	0	0	0
chrXII_973937r_NoNAG	1	0	0	0	0	0
chrXII_973938r_NoNAG	1	0	0	0	0	0
chrXII_973958_NoNAG	0	1	0	0	1	0
chrXII_973980_NoNAG	1	0	0	0	0	0
chrXII_974038r_NoNAG	1	0	0	0	0	0
chrXII_974043r	1	0	0	0	0	0
chrXII_974052_NoNAG	1	0	0	0	0	0
chrXII_974062	1	0	0	0	0	0
chrXII_974078_NoNAG	1	0	0	0	0	0
chrXII_974081	1	0	0	0	0	0
chrXII_974092_NoNAG	1	0	0	0	0	0
chrXII_974130_NoNAG	1	0	0	0	0	0
chrXII_974134r_NoNAG	1	0	0	0	0	0
chrXII_974135r	1	0	0	0	0	0
chrXII_974170_NoNAG	1	0	0	0	0	0
chrXII_974170r_NoNAG	1	0	0	0	0	0
chrXII_974200r	1	0	0	0	0	0
chrXII_974219_NoNAG	1	0	0	0	0	0
chrXII_97423_NoNAG	0	1	0	1	2	0
chrXII_974256r_NoNAG	1	0	0	0	0	0
chrXII_974291_NoNAG	1	0	0	0	0	0
chrXII_97429_NoNAG	0	1	0	1	2	0
chrXII_974317	1	0	0	0	0	0
chrXII_974368	1	0	0	0	0	0
chrXII_974369	1	0	0	0	0	0
chrXII_974373_NoNAG	1	0	0	0	0	0
chrXII_974374	1	0	0	0	0	0
chrXII_974423_NoNAG	1	0	0	0	0	0
chrXII_974434r_NoNAG	1	0	0	0	0	0
chrXII_974435r_NoNAG	1	0	0	0	0	0
chrXII_974450r_NoNAG	1	0	0	0	0	0
chrXII_974452_NoNAG	1	0	0	0	0	0
chrXII_974471_NoNAG	1	0	0	0	0	0
chrXII_974474	1	0	0	0	0	0
chrXII_974501_NoNAG	0	1	0	0	1	0
chrXII_974508r_NoNAG	0	1	0	0	1	0
chrXII_974516	1	0	0	0	0	0
chrXII_974557_NoNAG	0	0	1	0	1	0
chrXII_974558_NoNAG	0	1	0	0	1	0
chrXII_974558r_NoNAG	0	1	0	0	1	0
chrXII_974564_NoNAG	0	1	0	0	1	0
chrXII_974568r_NoNAG	0	1	0	0	1	0
chrXII_974573_NoNAG	0	1	0	0	1	0
chrXII_974609_NoNAG	1	0	0	0	0	0
chrXII_974650	1	0	0	0	0	0
chrXII_974659	1	0	0	0	0	0
chrXII_974660_NoNAG	1	0	0	0	0	0
chrXII_974675r_NoNAG	1	0	0	0	0	0
chrXII_97469r_NoNAG	1	0	0	0	0	0
chrXII_974765_NoNAG	0	1	0	0	1	0
chrXII_974775r_NoNAG	1	0	0	0	0	0
chrXII_974776	1	0	0	0	0	0
chrXII_974777_NoNAG	1	0	0	0	0	0
chrXII_974783r_NoNAG	1	0	0	0	0	0
chrXII_974810_NoNAG	0	1	0	0	1	0
chrXII_974813r_NoNAG	0	1	0	0	1	0
chrXII_974814r_NoNAG	0	1	0	0	1	0
chrXII_974815_NoNAG	0	1	0	0	1	0
chrXII_974819	1	0	0	0	0	0
chrXII_974828_NoNAG	1	0	0	0	0	0
chrXII_974833	1	0	0	0	0	0
chrXII_974850_NoNAG	1	0	0	1	1	0
chrXII_974909r_NoNAG	1	0	0	0	0	0
chrXII_974922r_NoNAG	1	0	0	0	0	0
chrXII_974926_NoNAG	0	1	0	0	1	0
chrXII_974927_NoNAG	0	1	0	0	1	0
chrXII_974928_NoNAG	0	1	0	0	1	0
chrXII_974953r	1	0	0	0	0	0
chrXII_974965_NoNAG	0	1	0	0	1	0
chrXII_974984_NoNAG	1	0	0	0	0	0
chrXII_975007_NoNAG	1	0	0	0	0	0
chrXII_975010_NoNAG	1	0	0	0	0	0
chrXII_975019_NoNAG	1	0	0	0	0	0
chrXII_97503_NoNAG	1	0	0	1	1	0
chrXII_975071_NoNAG	1	0	0	0	0	0
chrXII_975072r_NoNAG	1	0	0	0	0	0
chrXII_975137r	1	0	0	0	0	0
chrXII_975140r_NoNAG	1	0	0	0	0	0
chrXII_975161_NoNAG	1	0	0	0	0	0
chrXII_975162_NoNAG	1	0	0	0	0	0
chrXII_975179_NoNAG	0	1	0	1	2	0
chrXII_975243r_NoNAG	1	0	0	0	0	0
chrXII_975247r_NoNAG	1	0	0	0	0	0
chrXII_975252_NoNAG	1	0	0	1	1	0
chrXII_975267r_NoNAG	0	1	0	0	1	0
chrXII_975299_NoNAG	1	0	0	0	0	0
chrXII_975306_NoNAG	1	0	0	0	0	0
chrXII_975307_NoNAG	1	0	0	0	0	0
chrXII_975317r_NoNAG	1	0	0	0	0	0
chrXII_975348r_NoNAG	1	0	0	0	0	0
chrXII_975354_NoNAG	1	0	0	0	0	0
chrXII_975369r_NoNAG	1	0	0	0	0	0
chrXII_975383r_NoNAG	1	0	0	0	0	0
chrXII_975399_NoNAG	1	0	0	0	0	0
chrXII_975399r_NoNAG	1	0	0	0	0	0
chrXII_975400_NoNAG	1	0	0	0	0	0
chrXII_975442_NoNAG	1	0	0	1	1	0
chrXII_975449_NoNAG	1	0	0	0	0	0
chrXII_975459_NoNAG	1	0	0	0	0	0
chrXII_975460	1	0	0	0	0	0
chrXII_975475r_NoNAG	1	0	0	0	0	0
chrXII_975484_NoNAG	1	0	0	0	0	0
chrXII_975484r_NoNAG	1	0	0	0	0	0
chrXII_975485	1	0	0	0	0	0
chrXII_975492r_NoNAG	1	0	0	0	0	0
chrXII_975509r_NoNAG	1	0	0	0	0	0
chrXII_975518_NoNAG	1	0	0	0	0	0
chrXII_975527_NoNAG	1	0	0	0	0	0
chrXII_975528r_NoNAG	1	0	0	0	0	0
chrXII_975617r	0	1	0	0	1	0
chrXII_975704r_NoNAG	1	0	0	0	0	0
chrXII_975748	0	0	0	1	1	0
chrXII_975768_NoNAG	0	1	0	0	1	0
chrXII_975772_NoNAG	0	1	0	0	1	0
chrXII_975773_NoNAG	0	1	0	0	1	0
chrXII_975781_NoNAG	0	1	0	0	1	0
chrXII_975842r_NoNAG	1	0	0	0	0	0
chrXII_975850	1	0	0	0	0	0
chrXII_975862r_NoNAG	0	0	1	0	1	0
chrXII_975885r_NoNAG	1	0	0	0	0	0
chrXII_97590_NoNAG	0	1	0	0	1	0
chrXII_97597r_NoNAG	0	1	0	0	1	0
chrXII_97602r_NoNAG	1	0	0	0	0	0
chrXII_97603r_NoNAG	1	0	0	0	0	0
chrXII_976047r	1	0	0	0	0	0
chrXII_976065r	0	1	0	0	1	0
chrXII_976117_NoNAG	1	0	0	0	0	0
chrXII_976120r_NoNAG	1	0	0	0	0	0
chrXII_976216_NoNAG	0	1	0	0	1	0
chrXII_97632r_NoNAG	0	1	0	0	1	0
chrXII_97637r_NoNAG	0	1	0	0	1	0
chrXII_97641r_NoNAG	0	1	0	0	1	0
chrXII_97642r_NoNAG	0	1	0	0	1	0
chrXII_97674r_NoNAG	0	0	0	1	1	0
chrXII_97720_NoNAG	1	0	0	0	0	0
chrXII_97733_NoNAG	1	0	0	0	0	0
chrXII_97765	1	0	0	0	0	0
chrXII_97766_NoNAG	1	0	0	1	1	0
chrXII_97789r_NoNAG	1	0	0	0	0	0
chrXII_97790r_NoNAG	1	0	0	0	0	0
chrXII_97814r_NoNAG	0	1	0	0	1	0
chrXII_97828_NoNAG	0	1	0	0	1	0
chrXII_97829_NoNAG	1	0	0	0	0	0
chrXII_97830r_NoNAG	1	0	0	0	0	0
chrXII_97833_NoNAG	1	0	0	0	0	0
chrXII_97841r_NoNAG	1	0	0	0	0	0
chrXII_97853_NoNAG	1	0	0	0	0	0
chrXII_97944	1	0	0	0	0	0
chrXII_97991_NoNAG	1	0	0	1	1	0
chrXII_98001_NoNAG	1	0	0	0	0	0
chrXII_98002_NoNAG	1	0	0	0	0	0
chrXII_98003_NoNAG	1	0	0	0	0	0
chrXII_98017_NoNAG	1	0	0	0	0	0
chrXII_98028r_NoNAG	1	0	0	0	0	0
chrXII_98032_NoNAG	1	0	0	0	0	0
chrXII_980656	0	3	0	0	3	0
chrXII_98076	1	0	0	0	0	0
chrXII_98079_NoNAG	1	0	0	0	0	0
chrXII_98080	1	0	0	0	0	0
chrXII_98089_NoNAG	1	0	0	0	0	0
chrXII_98092_NoNAG	1	0	0	0	0	0
chrXII_98123r_NoNAG	1	0	0	0	0	0
chrXII_98124r_NoNAG	1	0	0	0	0	0
chrXII_98132	1	0	0	0	0	0
chrXII_98135_NoNAG	1	0	0	0	0	0
chrXII_98141r_NoNAG	1	0	0	0	0	0
chrXII_98150_NoNAG	1	0	0	0	0	0
chrXII_981727_NoNAG	0	0	0	1	1	0
chrXII_981727r_NoNAG	0	0	0	1	1	0
chrXII_981728_NoNAG	0	0	0	1	1	0
chrXII_981740_NoNAG	1	0	0	0	0	0
chrXII_981758r_NoNAG	0	1	0	0	1	0
chrXII_981769_NoNAG	0	1	0	0	1	0
chrXII_981777r_NoNAG	1	0	0	0	0	0
chrXII_981778r_NoNAG	1	0	0	0	0	0
chrXII_98180_NoNAG	1	0	0	0	0	0
chrXII_981824_NoNAG	1	0	0	0	0	0
chrXII_981832r_NoNAG	1	0	0	0	0	0
chrXII_981884r_NoNAG	1	0	0	0	0	0
chrXII_981911_NoNAG	1	0	0	0	0	0
chrXII_981939r_NoNAG	1	0	0	0	0	0
chrXII_981940r_NoNAG	1	0	0	0	0	0
chrXII_981947r_NoNAG	1	0	0	0	0	0
chrXII_981950r	1	0	0	0	0	0
chrXII_981983r_NoNAG	1	0	0	0	0	0
chrXII_982007r_NoNAG	1	0	0	0	0	0
chrXII_982016r_NoNAG	1	0	0	0	0	0
chrXII_982053r_NoNAG	1	0	0	0	0	0
chrXII_982054r_NoNAG	1	0	0	0	0	0
chrXII_982059_NoNAG	1	0	0	0	0	0
chrXII_982064r_NoNAG	1	0	0	0	0	0
chrXII_982072_NoNAG	1	0	0	0	0	0
chrXII_982077_NoNAG	1	0	0	0	0	0
chrXII_982093_NoNAG	1	0	0	0	0	0
chrXII_982105r_NoNAG	1	0	0	0	0	0
chrXII_982106r_NoNAG	1	0	0	0	0	0
chrXII_98212	1	0	0	0	0	0
chrXII_982124r_NoNAG	1	0	0	0	0	0
chrXII_982137r_NoNAG	1	0	0	0	0	0
chrXII_982151r_NoNAG	1	0	0	0	0	0
chrXII_982157r_NoNAG	1	0	0	0	0	0
chrXII_982158r_NoNAG	1	0	0	0	0	0
chrXII_982176r_NoNAG	1	0	0	0	0	0
chrXII_982192r_NoNAG	0	1	0	0	1	0
chrXII_98222r_NoNAG	1	0	0	0	0	0
chrXII_98225_NoNAG	1	0	0	0	0	0
chrXII_982261r_NoNAG	1	0	0	0	0	0
chrXII_982262	1	0	0	0	0	0
chrXII_982288r	0	0	1	0	1	0
chrXII_98228r_NoNAG	1	0	0	0	0	0
chrXII_982345_NoNAG	1	0	0	0	0	0
chrXII_982347r_NoNAG	1	0	0	0	0	0
chrXII_98236	1	0	0	0	0	0
chrXII_982407_NoNAG	1	0	0	0	0	0
chrXII_982409r_NoNAG	1	0	0	0	0	0
chrXII_982415r_NoNAG	1	0	0	0	0	0
chrXII_982425_NoNAG	1	0	0	0	0	0
chrXII_982426_NoNAG	1	0	0	0	0	0
chrXII_982427_NoNAG	1	0	0	0	0	0
chrXII_982456r_NoNAG	1	0	0	0	0	0
chrXII_982457r_NoNAG	1	0	0	0	0	0
chrXII_982458r_NoNAG	1	0	0	0	0	0
chrXII_982506_NoNAG	1	0	0	0	0	0
chrXII_982547_NoNAG	0	1	0	0	1	0
chrXII_982554r_NoNAG	0	1	0	0	1	0
chrXII_982581_NoNAG	1	0	0	0	0	0
chrXII_982624_NoNAG	0	1	0	0	1	0
chrXII_982647r_NoNAG	1	0	0	0	0	0
chrXII_982669_NoNAG	1	0	0	0	0	0
chrXII_982699r_NoNAG	1	0	0	0	0	0
chrXII_982700r_NoNAG	1	0	0	0	0	0
chrXII_982701r_NoNAG	1	0	0	0	0	0
chrXII_982760_NoNAG	1	0	0	0	0	0
chrXII_982763	1	0	0	0	0	0
chrXII_982772	1	0	0	0	0	0
chrXII_982805r_NoNAG	1	0	0	0	0	0
chrXII_982806r_NoNAG	1	0	0	0	0	0
chrXII_982807r_NoNAG	1	0	0	0	0	0
chrXII_982810r_NoNAG	1	0	0	0	0	0
chrXII_982814r_NoNAG	1	0	0	1	1	0
chrXII_98289r_NoNAG	0	1	0	0	1	0
chrXII_982916r_NoNAG	0	1	0	0	1	0
chrXII_982917r_NoNAG	0	1	0	0	1	0
chrXII_982918r_NoNAG	0	1	0	0	1	0
chrXII_982933r	1	0	0	0	0	0
chrXII_98293r_NoNAG	0	1	0	0	1	0
chrXII_98294r_NoNAG	0	1	0	0	1	0
chrXII_982950r_NoNAG	1	0	0	0	0	0
chrXII_982962r_NoNAG	1	0	0	0	0	0
chrXII_982988_NoNAG	1	0	0	0	0	0
chrXII_982993r_NoNAG	1	0	0	0	0	0
chrXII_982996r_NoNAG	1	0	0	0	0	0
chrXII_983001_NoNAG	1	0	0	0	0	0
chrXII_983015r	1	0	0	0	0	0
chrXII_983017_NoNAG	1	0	0	0	0	0
chrXII_983038	1	0	0	0	0	0
chrXII_983042_NoNAG	1	0	0	0	0	0
chrXII_983068r_NoNAG	1	0	0	0	0	0
chrXII_983079_NoNAG	1	0	0	0	0	0
chrXII_983081r	1	0	0	0	0	0
chrXII_983082r_NoNAG	1	0	0	0	0	0
chrXII_983088_NoNAG	1	0	0	0	0	0
chrXII_983091r_NoNAG	1	0	0	0	0	0
chrXII_983097r_NoNAG	1	0	0	0	0	0
chrXII_983098r_NoNAG	1	0	0	0	0	0
chrXII_983103r_NoNAG	1	0	0	0	0	0
chrXII_983104r_NoNAG	1	0	0	0	0	0
chrXII_983120_NoNAG	1	0	0	0	0	0
chrXII_983121_NoNAG	1	0	0	0	0	0
chrXII_983122_NoNAG	1	0	0	0	0	0
chrXII_983128_NoNAG	1	0	0	0	0	0
chrXII_983168r_NoNAG	0	1	0	0	1	0
chrXII_983173r	0	1	0	0	1	0
chrXII_983174r_NoNAG	0	1	0	0	1	0
chrXII_983209r_NoNAG	1	0	0	0	0	0
chrXII_983212r_NoNAG	1	0	0	0	0	0
chrXII_983215r_NoNAG	1	0	0	0	0	0
chrXII_983218r_NoNAG	1	0	0	0	0	0
chrXII_983221r_NoNAG	1	0	0	0	0	0
chrXII_983223r_NoNAG	1	0	0	0	0	0
chrXII_983228_NoNAG	1	0	0	0	0	0
chrXII_983234r	1	0	0	0	0	0
chrXII_983244_NoNAG	1	0	0	0	0	0
chrXII_98326	1	0	0	0	0	0
chrXII_983260r_NoNAG	1	0	0	0	0	0
chrXII_983261r_NoNAG	1	0	0	0	0	0
chrXII_983267_NoNAG	1	0	0	0	0	0
chrXII_983268_NoNAG	1	0	0	0	0	0
chrXII_983272r_NoNAG	1	0	0	0	0	0
chrXII_983273r_NoNAG	1	0	0	0	0	0
chrXII_983285r_NoNAG	1	0	0	0	0	0
chrXII_983286r_NoNAG	1	0	0	0	0	0
chrXII_983299	1	0	0	0	0	0
chrXII_983299r_NoNAG	1	0	0	0	0	0
chrXII_983310_NoNAG	1	0	0	0	0	0
chrXII_983312r_NoNAG	1	0	0	0	0	0
chrXII_983325_NoNAG	1	0	0	0	0	0
chrXII_983348_NoNAG	1	0	0	0	0	0
chrXII_983361r_NoNAG	1	0	0	0	0	0
chrXII_983374_NoNAG	1	0	0	0	0	0
chrXII_983383r_NoNAG	1	0	0	0	0	0
chrXII_983404r_NoNAG	1	0	0	0	0	0
chrXII_983411r_NoNAG	1	0	0	0	0	0
chrXII_983412r_NoNAG	1	0	0	0	0	0
chrXII_983413r	1	0	0	0	0	0
chrXII_983422r_NoNAG	1	0	0	0	0	0
chrXII_983424_NoNAG	1	0	0	0	0	0
chrXII_983453_NoNAG	1	0	0	0	0	0
chrXII_98348	1	0	0	0	0	0
chrXII_983500r	1	0	0	0	0	0
chrXII_983501r_NoNAG	1	0	0	0	0	0
chrXII_983502r_NoNAG	1	0	0	0	0	0
chrXII_983503r_NoNAG	1	0	0	0	0	0
chrXII_983509r_NoNAG	1	0	0	0	0	0
chrXII_983536r	1	0	0	0	0	0
chrXII_98353_NoNAG	1	0	0	0	0	0
chrXII_98356_NoNAG	1	0	0	0	0	0
chrXII_983572r_NoNAG	1	0	0	0	0	0
chrXII_983575r_NoNAG	1	0	0	0	0	0
chrXII_983578r_NoNAG	1	0	0	0	0	0
chrXII_983581r_NoNAG	1	0	0	0	0	0
chrXII_983587_NoNAG	1	0	0	0	0	0
chrXII_983588_NoNAG	1	0	0	0	0	0
chrXII_983630r	1	0	0	0	0	0
chrXII_983631r_NoNAG	1	0	0	0	0	0
chrXII_983663_NoNAG	1	0	0	0	0	0
chrXII_98367_NoNAG	1	0	0	0	0	0
chrXII_983681r_NoNAG	1	0	0	0	0	0
chrXII_983689_NoNAG	1	0	1	0	1	0
chrXII_983714r	1	0	0	0	0	0
chrXII_983719r_NoNAG	1	0	0	0	0	0
chrXII_983734r_NoNAG	1	0	0	0	0	0
chrXII_983749r_NoNAG	1	0	0	0	0	0
chrXII_983816_NoNAG	1	0	0	0	0	0
chrXII_983840_NoNAG	1	0	0	0	0	0
chrXII_983932r_NoNAG	1	0	0	0	0	0
chrXII_983949_NoNAG	1	0	0	0	0	0
chrXII_983996r_NoNAG	1	0	0	0	0	0
chrXII_983997r_NoNAG	1	0	0	0	0	0
chrXII_984015_NoNAG	1	0	0	1	1	0
chrXII_98401_NoNAG	1	0	0	0	0	0
chrXII_984030_NoNAG	1	0	0	0	0	0
chrXII_984031_NoNAG	1	0	0	0	0	0
chrXII_984034_NoNAG	1	0	0	0	0	0
chrXII_984035_NoNAG	1	0	0	0	0	0
chrXII_984039_NoNAG	1	0	0	0	0	0
chrXII_984041r_NoNAG	1	0	0	0	0	0
chrXII_984049_NoNAG	1	0	0	0	0	0
chrXII_984080r_NoNAG	1	0	0	0	0	0
chrXII_984091r_NoNAG	1	0	0	0	0	0
chrXII_984100_NoNAG	1	0	0	0	0	0
chrXII_984135r_NoNAG	1	0	0	0	0	0
chrXII_984145_NoNAG	1	0	0	0	0	0
chrXII_984149r_NoNAG	0	1	0	0	1	0
chrXII_984157_NoNAG	0	1	0	0	1	0
chrXII_984205_NoNAG	1	0	0	0	0	0
chrXII_984212_NoNAG	1	0	0	0	0	0
chrXII_984224_NoNAG	1	0	0	0	0	0
chrXII_98424_NoNAG	1	0	0	0	0	0
chrXII_98425	1	0	0	0	0	0
chrXII_984256r_NoNAG	1	0	0	0	0	0
chrXII_984280r_NoNAG	1	0	0	0	0	0
chrXII_984281r_NoNAG	1	0	0	0	0	0
chrXII_984282r_NoNAG	1	0	0	0	0	0
chrXII_984327_NoNAG	1	0	0	0	0	0
chrXII_984338r_NoNAG	1	0	0	0	0	0
chrXII_984339_NoNAG	1	0	0	0	0	0
chrXII_984352_NoNAG	1	0	0	0	0	0
chrXII_984353_NoNAG	1	0	0	0	0	0
chrXII_984356r_NoNAG	1	0	0	0	0	0
chrXII_984359_NoNAG	1	0	0	0	0	0
chrXII_984392r_NoNAG	1	0	0	0	0	0
chrXII_984393r_NoNAG	1	0	0	0	0	0
chrXII_984399_NoNAG	1	0	0	0	0	0
chrXII_984400r_NoNAG	1	0	0	0	0	0
chrXII_984405_NoNAG	1	0	0	0	0	0
chrXII_984409r_NoNAG	1	0	0	0	0	0
chrXII_984445r_NoNAG	1	0	0	0	0	0
chrXII_984470_NoNAG	1	0	0	0	0	0
chrXII_984487_NoNAG	1	0	0	0	0	0
chrXII_98448_NoNAG	1	0	0	0	0	0
chrXII_984502	1	0	0	0	0	0
chrXII_984508_NoNAG	1	0	0	0	0	0
chrXII_984532	1	0	0	0	0	0
chrXII_984560r_NoNAG	1	0	0	0	0	0
chrXII_984573	1	0	0	0	0	0
chrXII_984579	1	0	0	0	0	0
chrXII_984599_NoNAG	1	0	0	0	0	0
chrXII_984632_NoNAG	1	0	0	0	0	0
chrXII_984639_NoNAG	1	0	0	0	0	0
chrXII_984654_NoNAG	1	0	0	0	0	0
chrXII_98468_NoNAG	0	1	0	0	1	0
chrXII_984701_NoNAG	1	0	0	0	0	0
chrXII_984702	1	0	0	0	0	0
chrXII_984751r_NoNAG	1	0	0	0	0	0
chrXII_984752r_NoNAG	1	0	0	0	0	0
chrXII_984762	1	0	0	0	0	0
chrXII_984774_NoNAG	1	0	0	0	0	0
chrXII_984777_NoNAG	1	0	0	0	0	0
chrXII_984787r_NoNAG	1	0	0	0	0	0
chrXII_984791r	1	0	0	0	0	0
chrXII_984807_NoNAG	1	0	0	0	0	0
chrXII_98480r_NoNAG	1	0	0	0	0	0
chrXII_984810r_NoNAG	1	0	0	0	0	0
chrXII_984840	1	0	0	0	0	0
chrXII_984847_NoNAG	1	0	0	1	1	0
chrXII_984866_NoNAG	1	0	0	0	0	0
chrXII_984882r_NoNAG	1	0	0	0	0	0
chrXII_98491r	1	0	0	0	0	0
chrXII_984943_NoNAG	1	0	0	0	0	0
chrXII_984978	1	0	0	0	0	0
chrXII_98497r_NoNAG	1	0	0	0	0	0
chrXII_984994_NoNAG	1	0	0	0	0	0
chrXII_985008_NoNAG	1	0	0	0	0	0
chrXII_985013_NoNAG	1	0	0	0	0	0
chrXII_98503	1	0	0	0	0	0
chrXII_985030_NoNAG	1	0	0	0	0	0
chrXII_985050	1	0	0	0	0	0
chrXII_985062_NoNAG	1	0	0	0	0	0
chrXII_985086r_NoNAG	1	0	0	0	0	0
chrXII_985087r_NoNAG	1	0	0	0	0	0
chrXII_985091r_NoNAG	1	0	0	0	0	0
chrXII_985092_NoNAG	1	0	0	0	0	0
chrXII_985092r_NoNAG	1	0	0	0	0	0
chrXII_985093r_NoNAG	1	0	0	0	0	0
chrXII_985116_NoNAG	1	0	0	0	0	0
chrXII_985183r_NoNAG	1	0	0	0	0	0
chrXII_985188r_NoNAG	1	0	0	0	0	0
chrXII_985189r_NoNAG	1	0	0	0	0	0
chrXII_985196_NoNAG	1	0	0	0	0	0
chrXII_985207	1	0	0	0	0	0
chrXII_985225r_NoNAG	1	0	0	0	0	0
chrXII_985243r_NoNAG	1	0	0	0	0	0
chrXII_985277r_NoNAG	1	0	0	0	0	0
chrXII_985279r_NoNAG	1	0	0	1	1	0
chrXII_98528_NoNAG	1	0	0	0	0	0
chrXII_98529r_NoNAG	1	0	0	0	0	0
chrXII_985300r_NoNAG	1	0	0	0	0	0
chrXII_985310r_NoNAG	1	0	0	0	0	0
chrXII_985318r_NoNAG	1	0	0	0	0	0
chrXII_985339_NoNAG	1	0	0	0	0	0
chrXII_985402r_NoNAG	1	0	0	0	0	0
chrXII_98540_NoNAG	1	0	0	0	0	0
chrXII_985426_NoNAG	1	0	0	0	0	0
chrXII_985442r_NoNAG	1	0	0	0	0	0
chrXII_98546_NoNAG	1	0	0	0	0	0
chrXII_985475_NoNAG	1	0	0	0	0	0
chrXII_985491	1	0	0	0	0	0
chrXII_985491r_NoNAG	1	0	0	0	0	0
chrXII_98554r_NoNAG	1	0	0	0	0	0
chrXII_985553r_NoNAG	1	0	0	0	0	0
chrXII_985578_NoNAG	1	0	0	0	0	0
chrXII_985587_NoNAG	1	0	0	0	0	0
chrXII_985606r_NoNAG	1	0	0	0	0	0
chrXII_985608_NoNAG	1	0	0	0	0	0
chrXII_985612_NoNAG	1	0	0	0	0	0
chrXII_985618r_NoNAG	1	0	0	0	0	0
chrXII_985627r_NoNAG	1	0	0	0	0	0
chrXII_985676_NoNAG	1	0	0	0	0	0
chrXII_985691_NoNAG	1	0	0	0	0	0
chrXII_985722_NoNAG	1	0	0	0	0	0
chrXII_985723_NoNAG	1	0	0	0	0	0
chrXII_985743	1	0	0	0	0	0
chrXII_985755r_NoNAG	1	0	0	0	0	0
chrXII_985756_NoNAG	1	0	0	0	0	0
chrXII_98575_NoNAG	1	0	0	0	0	0
chrXII_98576_NoNAG	1	0	0	0	0	0
chrXII_985786_NoNAG	1	0	0	0	0	0
chrXII_985792_NoNAG	1	0	0	0	0	0
chrXII_985833	1	0	0	0	0	0
chrXII_985852_NoNAG	1	0	0	0	0	0
chrXII_985853_NoNAG	1	0	0	0	0	0
chrXII_985859r_NoNAG	1	0	0	0	0	0
chrXII_985869_NoNAG	1	0	0	0	0	0
chrXII_98590	1	0	0	0	0	0
chrXII_985905_NoNAG	1	0	0	0	0	0
chrXII_985930_NoNAG	1	0	0	0	0	0
chrXII_985935r_NoNAG	1	0	0	0	0	0
chrXII_985941r_NoNAG	1	0	0	0	0	0
chrXII_985960_NoNAG	1	0	0	0	0	0
chrXII_985980_NoNAG	1	0	0	0	0	0
chrXII_986011_NoNAG	1	0	0	0	0	0
chrXII_986086r_NoNAG	1	0	0	1	1	0
chrXII_986148r_NoNAG	1	0	0	0	0	0
chrXII_986149r_NoNAG	1	0	0	0	0	0
chrXII_986166	1	0	0	0	0	0
chrXII_986183_NoNAG	1	0	0	0	0	0
chrXII_986195r_NoNAG	1	0	0	0	0	0
chrXII_986241_NoNAG	1	0	0	0	0	0
chrXII_986248_NoNAG	1	0	0	0	0	0
chrXII_98625r_NoNAG	1	0	0	0	0	0
chrXII_986281r_NoNAG	1	0	0	0	0	0
chrXII_986289_NoNAG	1	0	0	0	0	0
chrXII_986300_NoNAG	1	0	0	0	0	0
chrXII_986326r_NoNAG	1	0	0	0	0	0
chrXII_986344r	1	0	0	0	0	0
chrXII_986366r_NoNAG	1	0	0	0	0	0
chrXII_986377r_NoNAG	1	0	0	0	0	0
chrXII_986378r	1	0	0	0	0	0
chrXII_986381r_NoNAG	1	0	0	0	0	0
chrXII_986391	1	0	0	0	0	0
chrXII_986418_NoNAG	1	0	0	0	0	0
chrXII_986420r_NoNAG	1	0	0	0	0	0
chrXII_98643r_NoNAG	0	1	0	0	1	0
chrXII_986477r_NoNAG	1	0	0	0	0	0
chrXII_986497_NoNAG	1	0	0	0	0	0
chrXII_986513_NoNAG	1	0	0	0	0	0
chrXII_986520_NoNAG	1	0	0	0	0	0
chrXII_98653r_NoNAG	0	1	0	0	1	0
chrXII_986551_NoNAG	1	0	0	0	0	0
chrXII_986566_NoNAG	1	0	0	0	0	0
chrXII_986570r_NoNAG	1	0	0	0	0	0
chrXII_986583r_NoNAG	1	0	0	0	0	0
chrXII_986587_NoNAG	1	0	0	0	0	0
chrXII_986638_NoNAG	1	0	0	0	0	0
chrXII_986646_NoNAG	1	0	0	0	0	0
chrXII_986655r	1	0	0	0	0	0
chrXII_986668_NoNAG	1	0	0	0	0	0
chrXII_986671r_NoNAG	1	0	0	0	0	0
chrXII_986672r_NoNAG	1	0	0	0	0	0
chrXII_986676r	1	0	0	1	1	0
chrXII_986685_NoNAG	1	0	0	1	1	0
chrXII_986699_NoNAG	1	0	0	0	0	0
chrXII_986752r_NoNAG	1	0	0	0	0	0
chrXII_986791r_NoNAG	1	0	0	0	0	0
chrXII_986820	1	0	0	0	0	0
chrXII_986867r_NoNAG	1	0	0	0	0	0
chrXII_986883r_NoNAG	1	0	0	0	0	0
chrXII_986929	1	0	0	0	0	0
chrXII_986939_NoNAG	1	0	0	0	0	0
chrXII_986939r	1	0	0	0	0	0
chrXII_98693_NoNAG	0	1	0	0	1	0
chrXII_986955r_NoNAG	1	0	0	0	0	0
chrXII_986956r	1	0	0	0	0	0
chrXII_986974r_NoNAG	1	0	0	0	0	0
chrXII_987012_NoNAG	1	0	0	1	1	0
chrXII_987020_NoNAG	1	0	0	0	0	0
chrXII_987026_NoNAG	1	0	0	0	0	0
chrXII_98702_NoNAG	1	0	0	0	0	0
chrXII_987037_NoNAG	1	0	0	0	0	0
chrXII_987066_NoNAG	1	0	0	0	0	0
chrXII_987067_NoNAG	1	0	0	0	0	0
chrXII_987098r_NoNAG	0	1	0	0	1	0
chrXII_987100_NoNAG	0	1	0	0	1	0
chrXII_987120_NoNAG	1	0	0	0	0	0
chrXII_987147_NoNAG	0	1	0	0	1	0
chrXII_987191_NoNAG	1	0	0	0	0	0
chrXII_987208r_NoNAG	1	0	0	0	0	0
chrXII_98721r_NoNAG	1	0	0	0	0	0
chrXII_987278_NoNAG	0	1	0	0	1	0
chrXII_987282	0	1	0	0	1	0
chrXII_987283_NoNAG	0	1	0	0	1	0
chrXII_987287r_NoNAG	0	1	0	0	1	0
chrXII_987288_NoNAG	0	1	0	0	1	0
chrXII_987296_NoNAG	1	0	0	0	0	0
chrXII_98729_NoNAG	1	0	0	0	0	0
chrXII_98729r	1	0	0	0	0	0
chrXII_987314r_NoNAG	1	0	0	0	0	0
chrXII_987322	1	0	0	0	0	0
chrXII_987324r_NoNAG	1	0	0	0	0	0
chrXII_987340_NoNAG	1	0	0	0	0	0
chrXII_987343_NoNAG	1	0	0	0	0	0
chrXII_987352	1	0	0	0	0	0
chrXII_987358_NoNAG	0	1	0	0	1	0
chrXII_987363_NoNAG	0	1	0	0	1	0
chrXII_987402r_NoNAG	1	0	0	0	0	0
chrXII_987420r_NoNAG	1	0	0	0	0	0
chrXII_987425r	1	0	0	0	0	0
chrXII_987440_NoNAG	1	0	0	0	0	0
chrXII_987447r_NoNAG	1	0	0	0	0	0
chrXII_987448r_NoNAG	1	0	0	0	0	0
chrXII_987456_NoNAG	1	0	0	0	0	0
chrXII_987492r_NoNAG	1	0	0	0	0	0
chrXII_987558r_NoNAG	1	0	0	0	0	0
chrXII_987559_NoNAG	1	0	0	0	0	0
chrXII_987566_NoNAG	1	0	0	1	1	0
chrXII_987567_NoNAG	1	0	0	0	0	0
chrXII_987580_NoNAG	1	0	0	0	0	0
chrXII_987589_NoNAG	0	1	0	0	1	0
chrXII_98758r	1	0	0	0	0	0
chrXII_987590r_NoNAG	0	1	0	0	1	0
chrXII_987594_NoNAG	0	1	0	0	1	0
chrXII_987599r_NoNAG	0	1	0	0	1	0
chrXII_987600_NoNAG	0	1	0	0	1	0
chrXII_98765r_NoNAG	1	0	0	0	0	0
chrXII_987661r	1	0	0	0	0	0
chrXII_987663	1	0	0	0	0	0
chrXII_987686r_NoNAG	1	0	0	0	0	0
chrXII_987687r_NoNAG	1	0	0	0	0	0
chrXII_987688r_NoNAG	1	0	0	0	0	0
chrXII_98768_NoNAG	1	0	0	0	0	0
chrXII_987720_NoNAG	1	0	0	0	0	0
chrXII_987721_NoNAG	1	0	0	0	0	0
chrXII_98772_NoNAG	1	0	0	0	0	0
chrXII_987735_NoNAG	1	0	0	0	0	0
chrXII_98773_NoNAG	1	0	0	0	0	0
chrXII_987754r_NoNAG	1	0	0	0	0	0
chrXII_987756_NoNAG	1	0	0	0	0	0
chrXII_987758r_NoNAG	1	0	0	0	0	0
chrXII_98776_NoNAG	1	0	0	0	0	0
chrXII_987800r_NoNAG	0	1	0	0	1	0
chrXII_987817_NoNAG	1	0	0	0	0	0
chrXII_98781_NoNAG	1	0	0	0	0	0
chrXII_98782_NoNAG	1	0	0	0	0	0
chrXII_98783_NoNAG	1	0	0	0	0	0
chrXII_98784_NoNAG	1	0	0	0	0	0
chrXII_987853_NoNAG	1	0	0	0	0	0
chrXII_987854_NoNAG	1	0	0	0	0	0
chrXII_98785_NoNAG	1	0	0	0	0	0
chrXII_987867_NoNAG	1	0	0	0	0	0
chrXII_987869r_NoNAG	1	0	0	0	0	0
chrXII_987870r_NoNAG	1	0	0	0	0	0
chrXII_987871r_NoNAG	1	0	0	0	0	0
chrXII_987910r_NoNAG	1	0	0	0	0	0
chrXII_987913r_NoNAG	1	0	0	0	0	0
chrXII_987918r_NoNAG	1	0	0	0	0	0
chrXII_98791_NoNAG	1	0	0	0	0	0
chrXII_987929r_NoNAG	0	1	0	0	1	0
chrXII_987930r_NoNAG	0	1	0	0	1	0
chrXII_987931r_NoNAG	0	1	0	0	1	0
chrXII_987959r_NoNAG	0	1	0	0	1	0
chrXII_987963_NoNAG	0	1	0	0	1	0
chrXII_987964_NoNAG	0	1	0	0	1	0
chrXII_987969r_NoNAG	0	1	0	0	1	0
chrXII_987971_NoNAG	0	1	0	0	1	0
chrXII_987972_NoNAG	0	1	0	0	1	0
chrXII_987973_NoNAG	0	1	0	0	1	0
chrXII_98801_NoNAG	1	0	0	0	0	0
chrXII_98802_NoNAG	1	0	0	0	0	0
chrXII_988048r_NoNAG	1	0	0	0	0	0
chrXII_988083_NoNAG	1	0	0	0	0	0
chrXII_98808r_NoNAG	1	0	0	0	0	0
chrXII_988098r_NoNAG	1	0	0	0	0	0
chrXII_988101r_NoNAG	1	0	0	0	0	0
chrXII_988102r_NoNAG	1	0	0	0	0	0
chrXII_988147_NoNAG	1	0	0	0	0	0
chrXII_988152r_NoNAG	1	0	0	0	0	0
chrXII_988164r_NoNAG	1	0	0	0	0	0
chrXII_988203r_NoNAG	1	0	0	0	0	0
chrXII_988204r_NoNAG	1	0	0	0	0	0
chrXII_988208_NoNAG	1	0	0	0	0	0
chrXII_988209_NoNAG	1	0	0	0	0	0
chrXII_988212r_NoNAG	1	0	0	0	0	0
chrXII_988242_NoNAG	1	0	0	0	0	0
chrXII_988258_NoNAG	1	0	0	0	0	0
chrXII_988308_NoNAG	0	1	0	0	1	0
chrXII_988309_NoNAG	0	1	0	0	1	0
chrXII_988310_NoNAG	0	1	0	0	1	0
chrXII_988318r_NoNAG	1	0	0	0	0	0
chrXII_98832_NoNAG	1	0	0	0	0	0
chrXII_988335_NoNAG	1	0	0	0	0	0
chrXII_988341_NoNAG	1	0	0	0	0	0
chrXII_988348_NoNAG	1	0	0	0	0	0
chrXII_988351r_NoNAG	1	0	0	0	0	0
chrXII_988365r_NoNAG	1	0	0	0	0	0
chrXII_988433_NoNAG	1	0	0	0	0	0
chrXII_988437r_NoNAG	1	0	0	0	0	0
chrXII_988440_NoNAG	1	0	0	0	0	0
chrXII_988449	0	1	0	0	1	0
chrXII_988452	0	1	0	0	1	0
chrXII_988463_NoNAG	0	1	0	0	1	0
chrXII_988477r_NoNAG	0	1	0	0	1	0
chrXII_988500_NoNAG	1	0	0	0	0	0
chrXII_988501r_NoNAG	1	0	0	0	0	0
chrXII_988526	1	0	0	0	0	0
chrXII_988545	1	0	0	0	0	0
chrXII_988545r_NoNAG	1	0	0	0	0	0
chrXII_988546_NoNAG	1	0	0	0	0	0
chrXII_988553	1	0	0	0	0	0
chrXII_988563_NoNAG	1	0	0	0	0	0
chrXII_988563r_NoNAG	1	0	0	0	0	0
chrXII_988590_NoNAG	1	0	0	0	0	0
chrXII_988591_NoNAG	1	0	0	0	0	0
chrXII_988592_NoNAG	1	0	0	0	0	0
chrXII_988596_NoNAG	1	0	0	0	0	0
chrXII_988619r_NoNAG	1	0	0	0	0	0
chrXII_988624_NoNAG	1	0	0	0	0	0
chrXII_988643_NoNAG	1	0	0	0	0	0
chrXII_988656r_NoNAG	1	0	0	0	0	0
chrXII_988657_NoNAG	1	0	0	0	0	0
chrXII_988657r_NoNAG	1	0	0	0	0	0
chrXII_988691_NoNAG	1	0	0	0	0	0
chrXII_988709r	1	0	0	0	0	0
chrXII_98870r_NoNAG	1	0	0	0	0	0
chrXII_988725_NoNAG	1	0	0	0	0	0
chrXII_988729_NoNAG	1	0	0	0	0	0
chrXII_988765r_NoNAG	1	0	0	0	0	0
chrXII_988786_NoNAG	1	0	0	0	0	0
chrXII_988787	1	0	0	0	0	0
chrXII_988787r_NoNAG	1	0	0	0	0	0
chrXII_988854_NoNAG	1	0	0	0	0	0
chrXII_988889_NoNAG	1	0	0	0	0	0
chrXII_988931r_NoNAG	1	0	0	0	0	0
chrXII_988932r_NoNAG	1	0	0	0	0	0
chrXII_988949r_NoNAG	1	0	0	0	0	0
chrXII_988950r_NoNAG	1	0	0	0	0	0
chrXII_988959r	1	0	0	0	0	0
chrXII_988979_NoNAG	1	0	0	0	0	0
chrXII_988980_NoNAG	1	0	0	0	0	0
chrXII_988995r_NoNAG	1	0	0	0	0	0
chrXII_989009_NoNAG	1	0	0	0	0	0
chrXII_989015_NoNAG	1	0	0	0	0	0
chrXII_989018_NoNAG	1	0	0	0	0	0
chrXII_989030_NoNAG	1	0	0	0	0	0
chrXII_989034r_NoNAG	1	0	0	0	0	0
chrXII_989040_NoNAG	1	0	0	0	0	0
chrXII_989043r_NoNAG	1	0	0	0	0	0
chrXII_989044r_NoNAG	1	0	0	0	0	0
chrXII_98904_NoNAG	1	0	0	0	0	0
chrXII_989063r	0	1	0	0	1	0
chrXII_98908_NoNAG	1	0	0	0	0	0
chrXII_989101r_NoNAG	0	1	0	0	1	0
chrXII_989113	1	0	0	0	0	0
chrXII_989154_NoNAG	1	0	0	0	0	0
chrXII_989165r_NoNAG	1	0	0	0	0	0
chrXII_989166	1	0	0	0	0	0
chrXII_989166r_NoNAG	1	0	0	0	0	0
chrXII_989176_NoNAG	1	0	0	1	1	0
chrXII_989177_NoNAG	1	0	0	0	0	0
chrXII_989189r_NoNAG	1	0	0	0	0	0
chrXII_989190r_NoNAG	1	0	0	0	0	0
chrXII_989198_NoNAG	1	0	0	0	0	0
chrXII_989205r_NoNAG	1	0	0	0	0	0
chrXII_989218_NoNAG	1	0	0	0	0	0
chrXII_989241_NoNAG	1	0	0	0	0	0
chrXII_989253r_NoNAG	1	0	0	0	0	0
chrXII_989254r_NoNAG	1	0	0	0	0	0
chrXII_989259r_NoNAG	1	0	0	0	0	0
chrXII_989266r_NoNAG	1	0	0	0	0	0
chrXII_989280_NoNAG	1	0	0	0	0	0
chrXII_989295r_NoNAG	1	0	0	0	0	0
chrXII_989313r_NoNAG	1	0	0	0	0	0
chrXII_989319r_NoNAG	1	0	0	0	0	0
chrXII_989331_NoNAG	1	0	0	0	0	0
chrXII_989339r_NoNAG	1	0	0	0	0	0
chrXII_989340r_NoNAG	1	0	0	0	0	0
chrXII_989355_NoNAG	1	0	0	0	0	0
chrXII_989360r_NoNAG	1	0	0	0	0	0
chrXII_989361r_NoNAG	1	0	0	0	0	0
chrXII_989364r_NoNAG	1	0	0	0	0	0
chrXII_989365r_NoNAG	1	0	0	0	0	0
chrXII_989391_NoNAG	1	0	0	0	0	0
chrXII_989408_NoNAG	1	0	0	0	0	0
chrXII_989423_NoNAG	1	0	0	0	0	0
chrXII_989425r_NoNAG	1	0	0	0	0	0
chrXII_989441_NoNAG	1	0	0	0	0	0
chrXII_989462_NoNAG	1	0	0	0	0	0
chrXII_989481_NoNAG	1	0	0	0	0	0
chrXII_989485r	1	0	0	0	0	0
chrXII_98951_NoNAG	1	0	0	0	0	0
chrXII_989537_NoNAG	1	0	0	0	0	0
chrXII_989566r_NoNAG	1	0	0	0	0	0
chrXII_989579r_NoNAG	1	0	0	0	0	0
chrXII_989580r_NoNAG	1	0	0	0	0	0
chrXII_989583_NoNAG	1	0	0	0	0	0
chrXII_989587r	1	0	0	0	0	0
chrXII_98958r_NoNAG	1	0	0	0	0	0
chrXII_98959r_NoNAG	1	0	0	0	0	0
chrXII_989641r_NoNAG	1	0	0	0	0	0
chrXII_989659r	1	0	0	0	0	0
chrXII_989675r_NoNAG	1	0	0	0	0	0
chrXII_989695r_NoNAG	1	0	0	0	0	0
chrXII_989699_NoNAG	1	0	0	0	0	0
chrXII_989747r	1	0	0	0	0	0
chrXII_98974_NoNAG	1	0	0	0	0	0
chrXII_98974r_NoNAG	1	0	0	0	0	0
chrXII_989758r_NoNAG	1	0	0	0	0	0
chrXII_98975r_NoNAG	1	0	0	0	0	0
chrXII_989766r_NoNAG	1	0	0	0	0	0
chrXII_989792	1	0	0	0	0	0
chrXII_989798_NoNAG	1	0	0	0	0	0
chrXII_989829_NoNAG	0	1	0	0	1	0
chrXII_98982r	1	0	0	0	0	0
chrXII_989834r	1	0	0	0	0	0
chrXII_989844_NoNAG	1	0	0	0	0	0
chrXII_989852r_NoNAG	1	0	0	0	0	0
chrXII_989855r_NoNAG	1	0	0	0	0	0
chrXII_989859r_NoNAG	1	0	0	0	0	0
chrXII_989870_NoNAG	1	0	0	0	0	0
chrXII_989875_NoNAG	1	0	0	0	0	0
chrXII_989879r_NoNAG	1	0	0	0	0	0
chrXII_98987r	1	0	0	0	0	0
chrXII_989900_NoNAG	1	0	0	0	0	0
chrXII_989907r_NoNAG	1	0	0	0	0	0
chrXII_989912r_NoNAG	1	0	0	0	0	0
chrXII_989916r	1	0	0	1	1	0
chrXII_989917r_NoNAG	1	0	0	1	1	0
chrXII_989978	0	1	0	0	1	0
chrXII_98998	1	0	0	0	0	0
chrXII_990001_NoNAG	1	0	0	1	1	0
chrXII_990005_NoNAG	1	0	0	0	0	0
chrXII_990035_NoNAG	1	0	0	0	0	0
chrXII_990040r_NoNAG	1	0	0	0	0	0
chrXII_990042	1	0	0	0	0	0
chrXII_990077_NoNAG	1	0	0	0	0	0
chrXII_990103r_NoNAG	1	0	0	0	0	0
chrXII_990104r_NoNAG	1	0	0	0	0	0
chrXII_990115r_NoNAG	1	0	1	0	1	0
chrXII_990129_NoNAG	1	0	0	0	0	0
chrXII_990130r_NoNAG	1	0	0	0	0	0
chrXII_990135r_NoNAG	1	0	0	0	0	0
chrXII_990143_NoNAG	1	0	0	0	0	0
chrXII_990144_NoNAG	1	0	0	0	0	0
chrXII_990145r_NoNAG	1	0	0	0	0	0
chrXII_990168r_NoNAG	1	0	0	0	0	0
chrXII_990171r_NoNAG	1	0	0	0	0	0
chrXII_990181r_NoNAG	1	0	0	0	0	0
chrXII_990192r_NoNAG	1	0	0	0	0	0
chrXII_990207r_NoNAG	1	0	0	0	0	0
chrXII_990208r_NoNAG	1	0	0	0	0	0
chrXII_990211	1	0	0	0	0	0
chrXII_990211r_NoNAG	1	0	0	0	0	0
chrXII_990212	1	0	0	0	0	0
chrXII_990212r_NoNAG	1	0	0	0	0	0
chrXII_990214	1	0	0	0	0	0
chrXII_990233_NoNAG	1	0	0	0	0	0
chrXII_990295_NoNAG	1	0	0	0	0	0
chrXII_990299_NoNAG	1	0	0	0	0	0
chrXII_990311_NoNAG	1	0	0	0	0	0
chrXII_990329_NoNAG	1	0	0	1	1	0
chrXII_990351_NoNAG	1	0	0	0	0	0
chrXII_990357r_NoNAG	1	0	0	0	0	0
chrXII_990360_NoNAG	1	0	0	0	0	0
chrXII_990360r_NoNAG	1	0	0	0	0	0
chrXII_990364_NoNAG	1	0	0	0	0	0
chrXII_99036_NoNAG	0	1	0	0	1	0
chrXII_990375	1	0	0	0	0	0
chrXII_990413_NoNAG	1	0	0	0	0	0
chrXII_990414_NoNAG	1	0	0	0	0	0
chrXII_990419_NoNAG	1	0	0	0	0	0
chrXII_990430r_NoNAG	1	0	0	0	0	0
chrXII_990466_NoNAG	1	0	0	0	0	0
chrXII_990467_NoNAG	1	0	0	0	0	0
chrXII_990470_NoNAG	1	0	0	0	0	0
chrXII_990472r_NoNAG	1	0	0	0	0	0
chrXII_990477r_NoNAG	1	0	0	0	0	0
chrXII_99050r_NoNAG	0	1	0	0	1	0
chrXII_990582r_NoNAG	1	0	0	1	1	0
chrXII_990597r_NoNAG	1	0	0	0	0	0
chrXII_990650r_NoNAG	1	0	0	0	0	0
chrXII_99070r_NoNAG	1	0	0	0	0	0
chrXII_990720_NoNAG	1	0	0	0	0	0
chrXII_990721_NoNAG	1	0	0	0	0	0
chrXII_990728	1	0	0	0	0	0
chrXII_990747_NoNAG	1	0	0	0	0	0
chrXII_990748_NoNAG	1	0	0	0	0	0
chrXII_990758r	1	0	0	0	0	0
chrXII_990762_NoNAG	1	0	0	0	0	0
chrXII_99079	1	0	0	0	0	0
chrXII_990801_NoNAG	1	0	0	0	0	0
chrXII_990809_NoNAG	1	0	0	0	0	0
chrXII_99080_NoNAG	1	0	0	0	0	0
chrXII_990818	1	0	0	0	0	0
chrXII_990824r_NoNAG	1	0	0	0	0	0
chrXII_990859_NoNAG	0	1	0	0	1	0
chrXII_990860_NoNAG	0	1	0	0	1	0
chrXII_990868r_NoNAG	0	1	0	0	1	0
chrXII_990885_NoNAG	1	0	0	0	0	0
chrXII_990886r_NoNAG	1	0	0	0	0	0
chrXII_990907_NoNAG	0	1	0	0	1	0
chrXII_99091	1	0	0	0	0	0
chrXII_990918_NoNAG	0	1	0	0	1	0
chrXII_990921_NoNAG	0	1	0	0	1	0
chrXII_990924_NoNAG	0	1	0	0	1	0
chrXII_99092_NoNAG	1	0	0	0	0	0
chrXII_990934r_NoNAG	0	1	0	0	1	0
chrXII_99095	1	0	0	0	0	0
chrXII_990950_NoNAG	1	0	0	0	0	0
chrXII_990956_NoNAG	1	0	0	0	0	0
chrXII_990963r_NoNAG	1	0	0	0	0	0
chrXII_99096_NoNAG	1	0	0	0	0	0
chrXII_99096r_NoNAG	1	0	0	0	0	0
chrXII_99097_NoNAG	1	0	0	0	0	0
chrXII_990987r_NoNAG	1	0	0	0	0	0
chrXII_990990_NoNAG	1	0	0	0	0	0
chrXII_990999r	1	0	0	0	0	0
chrXII_991004_NoNAG	1	0	0	0	0	0
chrXII_991010_NoNAG	1	0	0	0	0	0
chrXII_991013r_NoNAG	1	0	0	0	0	0
chrXII_991036r_NoNAG	1	0	0	0	0	0
chrXII_991042_NoNAG	1	0	0	0	0	0
chrXII_991047r_NoNAG	1	0	0	0	0	0
chrXII_991053_NoNAG	0	1	0	0	1	0
chrXII_991058r_NoNAG	0	1	0	0	1	0
chrXII_991074_NoNAG	1	0	0	0	0	0
chrXII_991078r_NoNAG	1	0	0	0	0	0
chrXII_99107_NoNAG	1	0	0	0	0	0
chrXII_991081_NoNAG	1	0	0	0	0	0
chrXII_991082_NoNAG	1	0	0	0	0	0
chrXII_991091_NoNAG	1	0	0	0	0	0
chrXII_99110_NoNAG	1	0	0	0	0	0
chrXII_991155r	1	0	0	0	0	0
chrXII_991167	1	0	0	0	0	0
chrXII_99116_NoNAG	1	0	0	0	0	0
chrXII_991177_NoNAG	1	0	0	0	0	0
chrXII_99117_NoNAG	1	0	0	0	0	0
chrXII_991185	1	0	0	0	0	0
chrXII_991224r_NoNAG	1	0	0	0	0	0
chrXII_991225r_NoNAG	1	0	0	0	0	0
chrXII_99123r_NoNAG	1	0	0	0	0	0
chrXII_991249r_NoNAG	1	0	0	0	0	0
chrXII_991258_NoNAG	1	0	0	0	0	0
chrXII_991265_NoNAG	1	0	0	0	0	0
chrXII_991272	1	0	0	0	0	0
chrXII_991277_NoNAG	1	0	0	0	0	0
chrXII_99129	1	0	0	0	0	0
chrXII_991307	1	0	0	0	0	0
chrXII_991320r_NoNAG	1	0	0	0	0	0
chrXII_991335_NoNAG	1	0	0	0	0	0
chrXII_991336r_NoNAG	1	0	0	0	0	0
chrXII_991355_NoNAG	1	0	0	0	0	0
chrXII_991369r	1	0	0	0	0	0
chrXII_991381_NoNAG	1	0	0	0	0	0
chrXII_991413_NoNAG	1	0	0	0	0	0
chrXII_991414_NoNAG	1	0	0	1	1	0
chrXII_991427_NoNAG	1	0	0	0	0	0
chrXII_991428_NoNAG	1	0	0	0	0	0
chrXII_991444	1	0	0	0	0	0
chrXII_991445	1	0	0	0	0	0
chrXII_991448	1	0	0	0	0	0
chrXII_991453_NoNAG	1	0	0	0	0	0
chrXII_991458_NoNAG	1	0	0	0	0	0
chrXII_991460r_NoNAG	1	0	0	0	0	0
chrXII_991475_NoNAG	1	0	0	0	0	0
chrXII_991485_NoNAG	1	0	0	0	0	0
chrXII_991515_NoNAG	1	0	0	0	0	0
chrXII_991522	1	0	0	0	0	0
chrXII_991523_NoNAG	1	0	0	0	0	0
chrXII_99152r_NoNAG	1	0	0	0	0	0
chrXII_991544_NoNAG	1	0	0	0	0	0
chrXII_991545_NoNAG	1	0	0	0	0	0
chrXII_991553_NoNAG	1	0	0	1	1	0
chrXII_991554_NoNAG	1	0	0	1	1	0
chrXII_991557_NoNAG	1	0	0	0	0	0
chrXII_991584_NoNAG	1	0	0	0	0	0
chrXII_991595r_NoNAG	1	0	0	0	0	0
chrXII_991611_NoNAG	1	0	0	0	0	0
chrXII_991612_NoNAG	1	0	0	0	0	0
chrXII_991617r_NoNAG	1	0	0	0	0	0
chrXII_991618r	1	0	0	0	0	0
chrXII_991631_NoNAG	1	0	0	0	0	0
chrXII_991634	1	0	0	0	0	0
chrXII_991635_NoNAG	1	0	0	0	0	0
chrXII_991636	1	0	0	0	0	0
chrXII_991641_NoNAG	1	0	0	0	0	0
chrXII_991647_NoNAG	1	0	0	0	0	0
chrXII_991724r_NoNAG	1	0	0	0	0	0
chrXII_991725_NoNAG	1	0	0	0	0	0
chrXII_991729r_NoNAG	1	0	0	0	0	0
chrXII_991751_NoNAG	1	0	0	0	0	0
chrXII_991761r	1	0	0	0	0	0
chrXII_991782_NoNAG	1	0	0	1	1	0
chrXII_991817_NoNAG	1	0	0	0	0	0
chrXII_991836r_NoNAG	1	0	0	0	0	0
chrXII_991837	1	0	0	0	0	0
chrXII_991847_NoNAG	1	0	0	1	1	0
chrXII_99184r	1	0	0	0	0	0
chrXII_991854r_NoNAG	1	0	0	0	0	0
chrXII_991871_NoNAG	1	0	0	0	0	0
chrXII_991874r_NoNAG	1	0	0	0	0	0
chrXII_991889r_NoNAG	1	0	0	0	0	0
chrXII_991890r_NoNAG	1	0	0	0	0	0
chrXII_991899r_NoNAG	1	0	0	0	0	0
chrXII_991903r_NoNAG	1	0	0	0	0	0
chrXII_991911r_NoNAG	1	0	0	0	0	0
chrXII_991912_NoNAG	1	0	0	1	1	0
chrXII_991935_NoNAG	1	0	0	0	0	0
chrXII_991959r_NoNAG	1	0	0	0	0	0
chrXII_991971_NoNAG	1	0	0	0	0	0
chrXII_991994_NoNAG	1	0	0	0	0	0
chrXII_991996r_NoNAG	1	0	0	0	0	0
chrXII_992001r_NoNAG	1	0	0	0	0	0
chrXII_992025r_NoNAG	1	0	0	0	0	0
chrXII_992034r	1	0	0	0	0	0
chrXII_992048	1	0	0	1	1	0
chrXII_992063_NoNAG	1	0	0	0	0	0
chrXII_992076r_NoNAG	1	0	0	0	0	0
chrXII_992090_NoNAG	1	0	0	0	0	0
chrXII_992091r_NoNAG	1	0	0	1	1	0
chrXII_992093	1	0	0	0	0	0
chrXII_992104r_NoNAG	1	0	0	0	0	0
chrXII_992130r	1	0	0	0	0	0
chrXII_992135_NoNAG	1	0	0	0	0	0
chrXII_992140r_NoNAG	1	0	0	0	0	0
chrXII_992145r_NoNAG	1	0	0	0	0	0
chrXII_99215r_NoNAG	1	0	0	0	0	0
chrXII_992161r	1	0	0	0	0	0
chrXII_992171_NoNAG	1	0	0	0	0	0
chrXII_992180r	1	0	0	0	0	0
chrXII_99220r_NoNAG	1	0	0	0	0	0
chrXII_99221_NoNAG	1	0	0	0	0	0
chrXII_992227r_NoNAG	1	0	0	0	0	0
chrXII_99222_NoNAG	1	0	0	0	0	0
chrXII_992230r_NoNAG	1	0	0	0	0	0
chrXII_992248_NoNAG	1	0	0	0	0	0
chrXII_992249_NoNAG	1	0	0	0	0	0
chrXII_992254r_NoNAG	1	0	0	0	0	0
chrXII_992259_NoNAG	1	0	0	0	0	0
chrXII_992262r_NoNAG	1	0	0	0	0	0
chrXII_992263_NoNAG	1	0	0	0	0	0
chrXII_992264_NoNAG	1	0	0	0	0	0
chrXII_992275r_NoNAG	1	0	0	0	0	0
chrXII_992278r_NoNAG	1	0	0	0	0	0
chrXII_992293r_NoNAG	1	0	0	0	0	0
chrXII_992304r_NoNAG	1	0	0	0	0	0
chrXII_992310r_NoNAG	1	0	0	0	0	0
chrXII_992326r_NoNAG	1	0	0	0	0	0
chrXII_992327r_NoNAG	1	0	0	0	0	0
chrXII_992328r	1	0	0	0	0	0
chrXII_992337r_NoNAG	1	0	0	0	0	0
chrXII_992348_NoNAG	1	0	0	0	0	0
chrXII_992364r_NoNAG	1	0	0	0	0	0
chrXII_992376r_NoNAG	1	0	0	0	0	0
chrXII_99238r_NoNAG	1	0	0	0	0	0
chrXII_992394r_NoNAG	1	0	0	0	0	0
chrXII_992400r_NoNAG	1	0	0	0	0	0
chrXII_992408	1	0	0	0	0	0
chrXII_992458r	1	0	0	0	0	0
chrXII_992465_NoNAG	1	0	0	0	0	0
chrXII_992477r_NoNAG	1	0	0	0	0	0
chrXII_992478r_NoNAG	1	0	0	0	0	0
chrXII_992498	1	0	0	0	0	0
chrXII_992505r_NoNAG	1	0	0	0	0	0
chrXII_992531_NoNAG	1	0	0	0	0	0
chrXII_992533r_NoNAG	1	0	0	0	0	0
chrXII_992542r_NoNAG	1	0	0	0	0	0
chrXII_992546_NoNAG	1	0	0	0	0	0
chrXII_992551_NoNAG	1	0	0	0	0	0
chrXII_992559r_NoNAG	1	0	0	0	0	0
chrXII_992563r_NoNAG	1	0	0	0	0	0
chrXII_992570_NoNAG	1	0	0	0	0	0
chrXII_992571_NoNAG	1	0	0	0	0	0
chrXII_992606_NoNAG	1	0	0	0	0	0
chrXII_992681_NoNAG	1	0	0	0	0	0
chrXII_992694	1	0	0	0	0	0
chrXII_99274r_NoNAG	1	0	0	1	1	0
chrXII_992759_NoNAG	1	0	0	0	0	0
chrXII_992770r_NoNAG	1	0	0	0	0	0
chrXII_992801_NoNAG	1	0	0	0	0	0
chrXII_992882_NoNAG	1	0	0	0	0	0
chrXII_992897r	1	0	0	0	0	0
chrXII_992898r	1	0	0	1	1	0
chrXII_99291_NoNAG	1	0	0	0	0	0
chrXII_993006_NoNAG	1	0	0	0	0	0
chrXII_993032r	1	0	0	0	0	0
chrXII_993033r	1	0	0	2	2	0
chrXII_99304r_NoNAG	1	0	0	0	0	0
chrXII_993053_NoNAG	1	0	0	0	0	0
chrXII_993091r_NoNAG	1	0	0	0	0	0
chrXII_993096_NoNAG	1	0	0	0	0	0
chrXII_99310r_NoNAG	1	0	0	0	0	0
chrXII_993111_NoNAG	1	0	0	0	0	0
chrXII_993118_NoNAG	1	0	0	0	0	0
chrXII_993123_NoNAG	1	0	0	0	0	0
chrXII_99316r_NoNAG	1	0	0	0	0	0
chrXII_993210	1	0	0	2	2	0
chrXII_993241r_NoNAG	1	0	0	0	0	0
chrXII_993253r_NoNAG	1	0	0	0	0	0
chrXII_99325r_NoNAG	1	0	0	0	0	0
chrXII_993261_NoNAG	1	0	0	0	0	0
chrXII_99326r_NoNAG	1	0	0	0	0	0
chrXII_993286_NoNAG	1	0	0	0	0	0
chrXII_993312r_NoNAG	1	0	0	0	0	0
chrXII_993313r_NoNAG	1	0	0	0	0	0
chrXII_993441r_NoNAG	1	0	0	0	0	0
chrXII_993449r_NoNAG	1	0	0	2	2	0
chrXII_993475_NoNAG	1	0	1	10	11	0
chrXII_993504r_NoNAG	1	0	0	0	0	0
chrXII_993505r_NoNAG	1	0	0	0	0	0
chrXII_993506r_NoNAG	1	0	0	0	0	0
chrXII_993507r_NoNAG	1	0	0	0	0	0
chrXII_993523_NoNAG	1	0	0	0	0	0
chrXII_993531r_NoNAG	1	0	0	0	0	0
chrXII_993540r_NoNAG	1	0	0	0	0	0
chrXII_993563	1	0	0	0	0	0
chrXII_993586_NoNAG	1	0	0	0	0	0
chrXII_993600_NoNAG	1	0	0	0	0	0
chrXII_993601	1	0	0	0	0	0
chrXII_993634_NoNAG	1	0	0	0	0	0
chrXII_993635_NoNAG	1	0	0	0	0	0
chrXII_993650r_NoNAG	1	0	0	0	0	0
chrXII_993676r	1	0	0	0	0	0
chrXII_993678r_NoNAG	1	0	0	0	0	0
chrXII_99367r_NoNAG	1	0	0	0	0	0
chrXII_99368	1	0	0	0	0	0
chrXII_993689r	1	0	0	0	0	0
chrXII_99369_NoNAG	1	0	0	0	0	0
chrXII_993706r_NoNAG	1	0	0	0	0	0
chrXII_993711r_NoNAG	1	0	0	0	0	0
chrXII_993718_NoNAG	1	0	0	0	0	0
chrXII_993726_NoNAG	1	0	0	0	0	0
chrXII_993741r_NoNAG	1	0	0	0	0	0
chrXII_993767r_NoNAG	1	0	0	0	0	0
chrXII_99377_NoNAG	1	0	0	0	0	0
chrXII_993791_NoNAG	1	0	0	0	0	0
chrXII_993792_NoNAG	1	0	0	0	0	0
chrXII_993840r_NoNAG	1	0	0	0	0	0
chrXII_993857r_NoNAG	1	0	0	0	0	0
chrXII_993873r_NoNAG	1	0	0	0	0	0
chrXII_993879_NoNAG	1	0	0	0	0	0
chrXII_993882_NoNAG	1	0	0	0	0	0
chrXII_993886_NoNAG	1	0	0	0	0	0
chrXII_993889_NoNAG	1	0	0	0	0	0
chrXII_993895r	1	0	0	0	0	0
chrXII_993920r_NoNAG	1	0	0	1	1	0
chrXII_993934_NoNAG	1	0	0	0	0	0
chrXII_993935_NoNAG	1	0	0	0	0	0
chrXII_993939r_NoNAG	1	0	0	0	0	0
chrXII_994002_NoNAG	1	0	0	0	0	0
chrXII_994010r_NoNAG	1	0	0	0	0	0
chrXII_994021_NoNAG	1	0	0	0	0	0
chrXII_994075_NoNAG	1	0	0	0	0	0
chrXII_994109r_NoNAG	1	0	0	0	0	0
chrXII_994115	1	0	0	0	0	0
chrXII_99411r_NoNAG	1	0	0	0	0	0
chrXII_994125r_NoNAG	1	0	0	0	0	0
chrXII_994131_NoNAG	1	0	0	0	0	0
chrXII_994139_NoNAG	1	0	0	0	0	0
chrXII_994150_NoNAG	1	0	0	0	0	0
chrXII_99416	1	0	0	1	1	0
chrXII_994161_NoNAG	1	0	0	0	0	0
chrXII_994180_NoNAG	1	0	0	0	0	0
chrXII_99418r_NoNAG	1	0	0	0	0	0
chrXII_994222r	1	0	0	0	0	0
chrXII_994228_NoNAG	1	0	0	0	0	0
chrXII_994240	1	0	0	0	0	0
chrXII_994240r_NoNAG	1	0	0	0	0	0
chrXII_994273r	1	0	0	1	1	0
chrXII_994276	1	0	0	1	1	0
chrXII_994284_NoNAG	1	0	0	0	0	0
chrXII_994295r_NoNAG	1	0	0	0	0	0
chrXII_994297_NoNAG	1	0	0	0	0	0
chrXII_994311_NoNAG	1	0	0	0	0	0
chrXII_994327_NoNAG	0	1	0	0	1	0
chrXII_994346r_NoNAG	1	0	0	0	0	0
chrXII_994372	1	0	0	0	0	0
chrXII_994387_NoNAG	1	0	0	0	0	0
chrXII_994436r_NoNAG	1	0	0	0	0	0
chrXII_994440	1	0	0	0	0	0
chrXII_994496	1	0	0	0	0	0
chrXII_994496r	1	0	0	0	0	0
chrXII_994523_NoNAG	1	0	0	0	0	0
chrXII_994536_NoNAG	1	0	0	0	0	0
chrXII_994548r_NoNAG	1	0	0	0	0	0
chrXII_99454r_NoNAG	1	0	0	0	0	0
chrXII_994560r_NoNAG	1	0	0	0	0	0
chrXII_994571r	1	0	0	0	0	0
chrXII_994572r_NoNAG	1	0	0	0	0	0
chrXII_99457r_NoNAG	1	0	0	0	0	0
chrXII_994582r_NoNAG	1	0	0	0	0	0
chrXII_99460_NoNAG	1	0	0	0	0	0
chrXII_99461r	1	0	0	0	0	0
chrXII_994621r_NoNAG	1	0	0	0	0	0
chrXII_994622r_NoNAG	1	0	0	0	0	0
chrXII_994652r_NoNAG	1	0	0	1	1	0
chrXII_994673_NoNAG	1	0	0	0	0	0
chrXII_994692r_NoNAG	1	0	0	0	0	0
chrXII_994698	1	0	0	0	0	0
chrXII_994704r_NoNAG	1	0	0	0	0	0
chrXII_994722r_NoNAG	1	0	0	1	1	0
chrXII_994727r	1	0	0	0	0	0
chrXII_99474r_NoNAG	1	0	0	0	0	0
chrXII_994752r_NoNAG	1	0	0	0	0	0
chrXII_994756	1	0	0	0	0	0
chrXII_99475r_NoNAG	1	0	0	0	0	0
chrXII_994765_NoNAG	1	0	0	0	0	0
chrXII_994792r_NoNAG	1	0	0	0	0	0
chrXII_994814r_NoNAG	1	0	0	1	1	0
chrXII_994818r	1	0	0	0	0	0
chrXII_994819r_NoNAG	1	0	0	0	0	0
chrXII_994827r_NoNAG	1	0	0	0	0	0
chrXII_994833r_NoNAG	1	0	0	0	0	0
chrXII_994851_NoNAG	1	0	0	0	0	0
chrXII_994852_NoNAG	1	0	0	0	0	0
chrXII_994863r_NoNAG	1	0	0	0	0	0
chrXII_994870_NoNAG	1	0	0	0	0	0
chrXII_994881	1	0	0	0	0	0
chrXII_994882	1	0	0	0	0	0
chrXII_99495r_NoNAG	1	0	0	0	0	0
chrXII_994979r	1	0	0	0	0	0
chrXII_99497_NoNAG	1	0	0	0	0	0
chrXII_995015_NoNAG	1	0	0	0	0	0
chrXII_995016_NoNAG	1	0	0	0	0	0
chrXII_995018r_NoNAG	1	0	0	0	0	0
chrXII_995021_NoNAG	1	0	0	0	0	0
chrXII_995033r_NoNAG	1	0	0	0	0	0
chrXII_995038_NoNAG	1	0	0	0	0	0
chrXII_995041_NoNAG	1	0	0	0	0	0
chrXII_995059	1	0	0	0	0	0
chrXII_995064r_NoNAG	1	0	0	0	0	0
chrXII_995070r_NoNAG	1	0	0	0	0	0
chrXII_99508_NoNAG	1	0	0	0	0	0
chrXII_995126_NoNAG	1	0	0	0	0	0
chrXII_995153r_NoNAG	1	0	0	0	0	0
chrXII_995167_NoNAG	1	0	0	0	0	0
chrXII_995168r_NoNAG	1	0	0	0	0	0
chrXII_995178r	1	0	0	0	0	0
chrXII_995210	1	0	0	0	0	0
chrXII_995212r_NoNAG	1	0	0	0	0	0
chrXII_995221_NoNAG	1	0	0	1	1	0
chrXII_99522_NoNAG	1	0	0	0	0	0
chrXII_995234r_NoNAG	1	0	0	0	0	0
chrXII_99523_NoNAG	1	0	0	0	0	0
chrXII_995244r_NoNAG	1	0	0	0	0	0
chrXII_99526_NoNAG	1	0	0	0	0	0
chrXII_995294r_NoNAG	1	0	0	0	0	0
chrXII_995296_NoNAG	1	0	0	0	0	0
chrXII_995307r_NoNAG	1	0	0	0	0	0
chrXII_99531r_NoNAG	1	0	0	0	0	0
chrXII_995372_NoNAG	1	0	0	0	0	0
chrXII_995390r_NoNAG	1	0	0	0	0	0
chrXII_995391r_NoNAG	1	0	0	0	0	0
chrXII_995410r_NoNAG	1	0	0	0	0	0
chrXII_995413_NoNAG	1	0	0	0	0	0
chrXII_995414_NoNAG	1	0	0	0	0	0
chrXII_995421_NoNAG	1	0	0	0	0	0
chrXII_99542_NoNAG	1	0	0	0	0	0
chrXII_995445r_NoNAG	1	0	0	1	1	0
chrXII_995457r_NoNAG	1	0	0	0	0	0
chrXII_995497_NoNAG	1	0	0	0	0	0
chrXII_995498_NoNAG	1	0	0	0	0	0
chrXII_99549r_NoNAG	1	0	0	0	0	0
chrXII_995506_NoNAG	1	0	0	0	0	0
chrXII_99550r_NoNAG	1	0	0	0	0	0
chrXII_995510_NoNAG	1	0	0	0	0	0
chrXII_995562r_NoNAG	1	0	0	0	0	0
chrXII_99556_NoNAG	1	0	0	0	0	0
chrXII_995624r_NoNAG	1	0	0	0	0	0
chrXII_995629r_NoNAG	1	0	0	0	0	0
chrXII_995630r	1	0	0	0	0	0
chrXII_995631r_NoNAG	1	0	0	0	0	0
chrXII_995632r_NoNAG	1	0	0	0	0	0
chrXII_99565r_NoNAG	1	0	0	0	0	0
chrXII_995666_NoNAG	1	0	0	0	0	0
chrXII_995678r	1	0	0	0	0	0
chrXII_995713_NoNAG	1	0	0	0	0	0
chrXII_99571r	1	0	0	0	0	0
chrXII_995727r_NoNAG	1	0	0	0	0	0
chrXII_995730	1	0	0	0	0	0
chrXII_995731	1	0	0	0	0	0
chrXII_995742_NoNAG	1	0	0	0	0	0
chrXII_995752_NoNAG	1	0	0	0	0	0
chrXII_995781	1	0	0	0	0	0
chrXII_995782_NoNAG	1	0	0	0	0	0
chrXII_995809_NoNAG	1	0	0	0	0	0
chrXII_99580r_NoNAG	0	1	0	0	1	0
chrXII_995841r_NoNAG	1	0	0	0	0	0
chrXII_995851_NoNAG	1	0	0	0	0	0
chrXII_995854_NoNAG	1	0	0	0	0	0
chrXII_995880r	1	0	0	1	1	0
chrXII_995946_NoNAG	1	0	0	0	0	0
chrXII_995946r_NoNAG	1	0	0	0	0	0
chrXII_995974	1	0	0	0	0	0
chrXII_99598	1	0	0	0	0	0
chrXII_996037_NoNAG	1	0	0	0	0	0
chrXII_996049	1	0	0	1	1	0
chrXII_996066r	1	0	0	0	0	0
chrXII_996079_NoNAG	1	0	0	0	0	0
chrXII_996084r_NoNAG	1	0	0	0	0	0
chrXII_996093r_NoNAG	1	0	0	0	0	0
chrXII_996106	1	0	0	0	0	0
chrXII_996115_NoNAG	1	0	0	0	0	0
chrXII_996136	1	0	0	0	0	0
chrXII_996163_NoNAG	1	0	1	0	1	0
chrXII_996169_NoNAG	1	0	0	0	0	0
chrXII_996221_NoNAG	1	0	0	1	1	0
chrXII_996222_NoNAG	1	0	0	1	1	0
chrXII_996226_NoNAG	1	0	0	1	1	0
chrXII_996241	1	0	0	0	0	0
chrXII_99624r_NoNAG	1	0	0	0	0	0
chrXII_996253_NoNAG	1	0	0	0	0	0
chrXII_996281r_NoNAG	1	0	0	0	0	0
chrXII_996285r_NoNAG	1	0	0	0	0	0
chrXII_996286r_NoNAG	1	0	0	0	0	0
chrXII_996294r_NoNAG	1	0	0	0	0	0
chrXII_996309r_NoNAG	1	0	0	0	0	0
chrXII_996315_NoNAG	1	0	0	0	0	0
chrXII_996316_NoNAG	1	0	0	0	0	0
chrXII_996333r_NoNAG	1	0	0	0	0	0
chrXII_996359_NoNAG	1	0	0	0	0	0
chrXII_996360	1	0	0	0	0	0
chrXII_996386r_NoNAG	1	0	0	0	0	0
chrXII_996427r	1	0	0	0	0	0
chrXII_996464r_NoNAG	1	0	0	0	0	0
chrXII_996466_NoNAG	1	0	0	0	0	0
chrXII_996473r	1	0	0	0	0	0
chrXII_996477_NoNAG	1	0	0	0	0	0
chrXII_996480r	1	0	0	0	0	0
chrXII_996530r_NoNAG	1	0	0	0	0	0
chrXII_996533r	1	0	0	0	0	0
chrXII_996542r_NoNAG	1	0	0	0	0	0
chrXII_996543_NoNAG	1	0	0	0	0	0
chrXII_996544_NoNAG	1	0	0	0	0	0
chrXII_996545_NoNAG	1	0	0	0	0	0
chrXII_996550r_NoNAG	1	0	0	0	0	0
chrXII_99657_NoNAG	1	0	0	0	0	0
chrXII_996580_NoNAG	1	0	0	1	1	0
chrXII_996609_NoNAG	1	0	0	0	0	0
chrXII_996610_NoNAG	1	0	0	0	0	0
chrXII_996631_NoNAG	1	0	0	0	0	0
chrXII_996644_NoNAG	1	0	0	0	0	0
chrXII_996668	1	0	0	0	0	0
chrXII_996673_NoNAG	1	0	0	0	0	0
chrXII_996694_NoNAG	1	0	0	0	0	0
chrXII_996703_NoNAG	1	0	0	0	0	0
chrXII_996712_NoNAG	1	0	0	0	0	0
chrXII_996775r_NoNAG	1	0	0	0	0	0
chrXII_996776r_NoNAG	1	0	0	0	0	0
chrXII_996781_NoNAG	1	0	0	0	0	0
chrXII_996824_NoNAG	1	0	0	0	0	0
chrXII_996827r	1	0	0	0	0	0
chrXII_996839r_NoNAG	1	0	0	0	0	0
chrXII_996844	1	0	0	0	0	0
chrXII_996881r_NoNAG	1	0	0	0	0	0
chrXII_996892r_NoNAG	1	0	0	1	1	0
chrXII_996908r_NoNAG	1	0	0	1	1	0
chrXII_996909_NoNAG	1	0	0	1	1	0
chrXII_996914_NoNAG	1	0	0	0	0	0
chrXII_99691r_NoNAG	1	0	0	0	0	0
chrXII_996940_NoNAG	1	0	0	0	0	0
chrXII_996968_NoNAG	1	0	0	1	1	0
chrXII_996971r	1	0	0	0	0	0
chrXII_997029r_NoNAG	1	0	0	0	0	0
chrXII_997033_NoNAG	1	0	0	0	0	0
chrXII_997040_NoNAG	1	0	0	0	0	0
chrXII_997069_NoNAG	1	0	0	0	0	0
chrXII_997101	1	0	0	0	0	0
chrXII_997101r_NoNAG	1	0	0	0	0	0
chrXII_997112r_NoNAG	1	0	0	0	0	0
chrXII_997128r_NoNAG	1	0	0	0	0	0
chrXII_997150_NoNAG	1	0	0	0	0	0
chrXII_997178_NoNAG	1	0	0	1	1	0
chrXII_99718r_NoNAG	1	0	0	0	0	0
chrXII_997264_NoNAG	1	0	0	0	0	0
chrXII_99727r	1	0	0	1	1	0
chrXII_997306_NoNAG	1	0	0	0	0	0
chrXII_997310_NoNAG	1	0	0	0	0	0
chrXII_997311_NoNAG	1	0	0	0	0	0
chrXII_997315_NoNAG	1	0	0	0	0	0
chrXII_997334_NoNAG	1	0	0	0	0	0
chrXII_997348_NoNAG	1	0	0	0	0	0
chrXII_997357r_NoNAG	1	0	0	0	0	0
chrXII_997375_NoNAG	1	0	0	0	0	0
chrXII_997376r_NoNAG	1	0	0	0	0	0
chrXII_997381_NoNAG	1	0	0	0	0	0
chrXII_997382r_NoNAG	1	0	0	0	0	0
chrXII_997385r_NoNAG	1	0	0	0	0	0
chrXII_997386r_NoNAG	1	0	0	0	0	0
chrXII_99739r_NoNAG	1	0	0	0	0	0
chrXII_997429_NoNAG	1	0	0	0	0	0
chrXII_997435_NoNAG	1	0	0	0	0	0
chrXII_997450_NoNAG	1	0	0	0	0	0
chrXII_997458r_NoNAG	1	0	0	0	0	0
chrXII_997463_NoNAG	1	0	0	0	0	0
chrXII_997481_NoNAG	1	0	0	0	0	0
chrXII_997490_NoNAG	1	0	0	1	1	0
chrXII_997495_NoNAG	1	0	0	0	0	0
chrXII_997496_NoNAG	1	0	0	1	1	0
chrXII_997516_NoNAG	1	0	0	0	0	0
chrXII_997517_NoNAG	1	0	0	0	0	0
chrXII_997526_NoNAG	1	0	0	0	0	0
chrXII_99753r_NoNAG	1	0	0	0	0	0
chrXII_997572r_NoNAG	1	0	0	0	0	0
chrXII_997598r	1	0	0	1	1	0
chrXII_99759r_NoNAG	1	0	0	0	0	0
chrXII_997660_NoNAG	1	0	0	0	0	0
chrXII_997662r_NoNAG	1	0	0	0	0	0
chrXII_997663r_NoNAG	1	0	0	0	0	0
chrXII_997664r_NoNAG	1	0	0	0	0	0
chrXII_997665r_NoNAG	1	0	0	0	0	0
chrXII_99766r	1	0	0	0	0	0
chrXII_997674r_NoNAG	1	0	0	0	0	0
chrXII_997688_NoNAG	1	0	0	0	0	0
chrXII_997693r_NoNAG	1	0	0	0	0	0
chrXII_997705_NoNAG	1	0	0	0	0	0
chrXII_997706_NoNAG	1	0	0	0	0	0
chrXII_997707_NoNAG	1	0	0	0	0	0
chrXII_997729_NoNAG	1	0	0	0	0	0
chrXII_997739_NoNAG	1	0	0	0	0	0
chrXII_997742r_NoNAG	1	0	0	0	0	0
chrXII_997743_NoNAG	1	0	0	0	0	0
chrXII_997753r_NoNAG	1	0	0	0	0	0
chrXII_997771	1	0	0	0	0	0
chrXII_99777r_NoNAG	1	0	0	0	0	0
chrXII_997795_NoNAG	1	0	0	0	0	0
chrXII_997803_NoNAG	1	0	0	0	0	0
chrXII_997808_NoNAG	1	0	0	0	0	0
chrXII_997815_NoNAG	1	0	0	0	0	0
chrXII_997840_NoNAG	1	0	0	0	0	0
chrXII_997859r_NoNAG	1	0	0	0	0	0
chrXII_997892_NoNAG	1	0	0	0	0	0
chrXII_997913_NoNAG	1	0	0	0	0	0
chrXII_99792r_NoNAG	1	0	0	0	0	0
chrXII_99793_NoNAG	1	0	0	0	0	0
chrXII_997949r_NoNAG	1	0	0	0	0	0
chrXII_997959r_NoNAG	1	0	0	0	0	0
chrXII_997971_NoNAG	1	0	0	0	0	0
chrXII_997972_NoNAG	1	0	0	0	0	0
chrXII_998000	1	0	0	0	0	0
chrXII_998010_NoNAG	1	0	0	0	0	0
chrXII_998011_NoNAG	1	0	0	0	0	0
chrXII_99802	1	0	0	0	0	0
chrXII_998023r_NoNAG	1	0	0	0	0	0
chrXII_998046_NoNAG	1	0	0	0	0	0
chrXII_998052_NoNAG	1	0	0	0	0	0
chrXII_998053_NoNAG	1	0	0	0	0	0
chrXII_998055r	1	0	0	0	0	0
chrXII_998059_NoNAG	1	0	0	0	0	0
chrXII_99805r_NoNAG	1	0	0	0	0	0
chrXII_998067_NoNAG	1	0	0	0	0	0
chrXII_998077_NoNAG	1	0	0	0	0	0
chrXII_998089_NoNAG	1	0	0	0	0	0
chrXII_998092_NoNAG	1	0	0	0	0	0
chrXII_998100r_NoNAG	1	0	0	0	0	0
chrXII_998101r_NoNAG	1	0	0	0	0	0
chrXII_998123_NoNAG	1	0	0	0	0	0
chrXII_998151r_NoNAG	1	0	0	0	0	0
chrXII_998152_NoNAG	1	0	0	0	0	0
chrXII_998152r_NoNAG	1	0	0	0	0	0
chrXII_998153_NoNAG	1	0	0	0	0	0
chrXII_998170_NoNAG	1	0	0	0	0	0
chrXII_99819_NoNAG	1	0	0	0	0	0
chrXII_998220r	1	0	0	0	0	0
chrXII_998226_NoNAG	1	0	0	0	0	0
chrXII_998231_NoNAG	1	0	0	0	0	0
chrXII_998234_NoNAG	1	0	0	0	0	0
chrXII_998240r_NoNAG	1	0	0	0	0	0
chrXII_998251_NoNAG	1	0	0	0	0	0
chrXII_998255_NoNAG	1	0	0	0	0	0
chrXII_998287r	1	0	0	0	0	0
chrXII_998291_NoNAG	1	0	0	0	0	0
chrXII_998294r	1	0	0	0	0	0
chrXII_998297r_NoNAG	1	0	0	0	0	0
chrXII_99830r	1	0	0	1	1	0
chrXII_998338_NoNAG	1	0	0	0	0	0
chrXII_998365_NoNAG	1	0	0	0	0	0
chrXII_998373r_NoNAG	1	0	0	0	0	0
chrXII_998374r_NoNAG	1	0	0	0	0	0
chrXII_998375r_NoNAG	1	0	0	0	0	0
chrXII_998398r_NoNAG	1	0	0	0	0	0
chrXII_998408r_NoNAG	1	0	0	0	0	0
chrXII_998412r	1	0	0	0	0	0
chrXII_998425_NoNAG	1	0	0	0	0	0
chrXII_998425r_NoNAG	1	0	0	0	0	0
chrXII_998426r_NoNAG	1	0	0	0	0	0
chrXII_998427r	1	0	0	0	0	0
chrXII_998441_NoNAG	1	0	0	0	0	0
chrXII_998447_NoNAG	1	0	0	0	0	0
chrXII_998452_NoNAG	1	0	0	0	0	0
chrXII_998464r_NoNAG	1	0	0	0	0	0
chrXII_998465r_NoNAG	1	0	0	0	0	0
chrXII_998475_NoNAG	1	0	0	0	0	0
chrXII_998492r_NoNAG	1	0	0	0	0	0
chrXII_998493r_NoNAG	1	0	0	0	0	0
chrXII_998500r_NoNAG	1	0	0	0	0	0
chrXII_998510r_NoNAG	1	0	0	0	0	0
chrXII_998519r_NoNAG	1	0	0	0	0	0
chrXII_998520r	1	0	0	0	0	0
chrXII_998529	1	0	0	1	1	0
chrXII_99855r_NoNAG	1	0	0	0	0	0
chrXII_998569_NoNAG	1	0	0	1	1	0
chrXII_998572_NoNAG	1	0	0	0	0	0
chrXII_998607r_NoNAG	1	0	0	0	0	0
chrXII_998641	1	0	0	0	0	0
chrXII_99866r	1	0	0	0	0	0
chrXII_998684r_NoNAG	1	0	0	0	0	0
chrXII_998714_NoNAG	1	0	0	0	0	0
chrXII_998717_NoNAG	1	0	0	0	0	0
chrXII_998724r_NoNAG	1	0	0	0	0	0
chrXII_998725r_NoNAG	1	0	0	0	0	0
chrXII_998756_NoNAG	1	0	0	0	0	0
chrXII_998765_NoNAG	1	0	0	0	0	0
chrXII_99876_NoNAG	1	0	0	0	0	0
chrXII_99876r_NoNAG	1	0	0	0	0	0
chrXII_998821r_NoNAG	1	0	0	0	0	0
chrXII_998826r_NoNAG	1	0	0	0	0	0
chrXII_998828_NoNAG	1	0	0	0	0	0
chrXII_998860_NoNAG	1	0	0	0	0	0
chrXII_998889	1	0	0	0	0	0
chrXII_998890_NoNAG	1	0	0	0	0	0
chrXII_998895r_NoNAG	1	0	0	0	0	0
chrXII_998896_NoNAG	1	0	0	0	0	0
chrXII_998897_NoNAG	1	0	0	0	0	0
chrXII_998907_NoNAG	1	0	0	0	0	0
chrXII_998914_NoNAG	1	0	0	0	0	0
chrXII_998931	1	0	0	0	0	0
chrXII_998986	1	0	0	0	0	0
chrXII_998987_NoNAG	1	0	0	0	0	0
chrXII_998995_NoNAG	1	0	0	0	0	0
chrXII_999013r_NoNAG	1	0	0	0	0	0
chrXII_999021r_NoNAG	1	0	0	0	0	0
chrXII_999065r_NoNAG	1	0	0	0	0	0
chrXII_999066r_NoNAG	1	0	0	0	0	0
chrXII_999071r_NoNAG	1	0	0	0	0	0
chrXII_999085_NoNAG	1	0	0	0	0	0
chrXII_999101_NoNAG	1	0	0	0	0	0
chrXII_999101r	1	0	0	0	0	0
chrXII_999112_NoNAG	1	0	0	0	0	0
chrXII_999126r_NoNAG	1	0	0	0	0	0
chrXII_999141r_NoNAG	1	0	0	0	0	0
chrXII_999158_NoNAG	1	0	0	1	1	0
chrXII_999166	1	0	0	1	1	0
chrXII_99917r_NoNAG	1	0	0	0	0	0
chrXII_99918r_NoNAG	1	0	0	0	0	0
chrXII_999226_NoNAG	1	0	0	3	3	0
chrXII_999243r_NoNAG	1	0	0	0	0	0
chrXII_99924r_NoNAG	1	0	0	0	0	0
chrXII_999256_NoNAG	1	0	0	0	0	0
chrXII_999281_NoNAG	1	0	0	0	0	0
chrXII_999287r_NoNAG	1	0	0	0	0	0
chrXII_999288r_NoNAG	1	0	0	0	0	0
chrXII_999294r_NoNAG	1	0	0	0	0	0
chrXII_999308	1	0	0	3	3	0
chrXII_999321r_NoNAG	1	0	0	0	0	0
chrXII_99933r_NoNAG	1	0	0	0	0	0
chrXII_999344r_NoNAG	1	0	0	0	0	0
chrXII_999351r_NoNAG	1	0	0	0	0	0
chrXII_999358_NoNAG	1	0	0	0	0	0
chrXII_999359r_NoNAG	1	0	0	0	0	0
chrXII_999371r_NoNAG	1	0	0	0	0	0
chrXII_999373_NoNAG	1	0	0	0	0	0
chrXII_99937r_NoNAG	1	0	0	0	0	0
chrXII_999424_NoNAG	1	0	0	0	0	0
chrXII_999464r	1	0	0	0	0	0
chrXII_999479r_NoNAG	1	0	0	0	0	0
chrXII_99949r_NoNAG	1	0	0	0	0	0
chrXII_99950r_NoNAG	1	0	0	0	0	0
chrXII_999512_NoNAG	1	0	0	0	0	0
chrXII_99951r_NoNAG	1	0	0	1	1	0
chrXII_999520_NoNAG	1	0	0	0	0	0
chrXII_999560r_NoNAG	1	0	0	0	0	0
chrXII_999562_NoNAG	1	0	0	0	0	0
chrXII_999563r_NoNAG	1	0	0	0	0	0
chrXII_999611r_NoNAG	1	0	1	0	1	0
chrXII_999621r	1	0	0	0	0	0
chrXII_999645_NoNAG	1	0	0	0	0	0
chrXII_999646_NoNAG	1	0	0	0	0	0
chrXII_999649_NoNAG	1	0	0	0	0	0
chrXII_999682r_NoNAG	1	0	0	0	0	0
chrXII_999713r_NoNAG	1	0	0	0	0	0
chrXII_999721_NoNAG	1	0	0	0	0	0
chrXII_999746r_NoNAG	1	0	0	0	0	0
chrXII_999770_NoNAG	1	0	0	0	0	0
chrXII_999773	1	0	0	0	0	0
chrXII_999783_NoNAG	1	0	0	0	0	0
chrXII_999789r_NoNAG	1	0	0	0	0	0
chrXII_99979r	1	0	0	0	0	0
chrXII_999806_NoNAG	1	0	0	0	0	0
chrXII_999808r_NoNAG	1	0	0	0	0	0
chrXII_999819r_NoNAG	1	0	0	0	0	0
chrXII_999824	1	0	0	0	0	0
chrXII_999833	1	0	0	0	0	0
chrXII_999833r_NoNAG	1	0	0	0	0	0
chrXII_999834r_NoNAG	1	0	0	1	1	0
chrXII_999843_NoNAG	1	0	0	0	0	0
chrXII_999862_NoNAG	1	0	0	0	0	0
chrXII_999863_NoNAG	1	0	0	0	0	0
chrXII_999867r_NoNAG	1	0	0	0	0	0
chrXII_999868r	1	0	0	0	0	0
chrXII_999886_NoNAG	1	0	0	0	0	0
chrXII_999895_NoNAG	1	0	0	0	0	0
chrXII_999896_NoNAG	1	0	0	0	0	0
chrXII_999902_NoNAG	1	0	0	0	0	0
chrXII_999911r_NoNAG	1	0	0	0	0	0
chrXII_999944r_NoNAG	1	0	0	0	0	0
chrXII_999945r_NoNAG	1	0	0	0	0	0
chrXII_999948r_NoNAG	1	0	0	0	0	0
chrXII_999949r_NoNAG	1	0	0	0	0	0
chrXII_999953r_NoNAG	1	0	0	0	0	0
chrXII_999955_NoNAG	1	0	0	0	0	0
chrXII_999968r_NoNAG	1	0	0	0	0	0
chrXII_999986r_NoNAG	1	0	0	0	0	0
chrXII_99999_NoNAG	1	0	0	0	0	0
chrXI_10000r	2	0	0	0	0	0
chrXI_100010r_NoNAG	1	0	0	1	1	0
chrXI_100066	1	0	0	0	0	0
chrXI_100105r_NoNAG	1	0	0	0	0	0
chrXI_10010r_NoNAG	2	0	0	0	0	0
chrXI_100110r_NoNAG	1	0	0	0	0	0
chrXI_100111r_NoNAG	1	0	0	0	0	0
chrXI_100118r_NoNAG	1	0	0	0	0	0
chrXI_100146_NoNAG	1	0	0	0	0	0
chrXI_100154_NoNAG	1	0	0	0	0	0
chrXI_100215r_NoNAG	1	0	0	1	1	0
chrXI_100227_NoNAG	1	0	0	0	0	0
chrXI_100234r_NoNAG	1	0	0	0	0	0
chrXI_100242_NoNAG	1	0	0	0	0	0
chrXI_100243_NoNAG	1	0	0	0	0	0
chrXI_100251r_NoNAG	1	0	0	0	0	0
chrXI_100293_NoNAG	1	0	0	0	0	0
chrXI_100294_NoNAG	1	0	0	0	0	0
chrXI_100295_NoNAG	1	0	0	0	0	0
chrXI_10032r_NoNAG	2	0	0	1	1	0
chrXI_100352	1	0	0	3	3	0
chrXI_100376_NoNAG	1	0	0	1	1	0
chrXI_100377_NoNAG	1	0	0	0	0	0
chrXI_100471r	1	0	0	1	1	0
chrXI_100499r	1	0	0	0	0	0
chrXI_100568_NoNAG	1	0	0	0	0	0
chrXI_100587r_NoNAG	1	0	0	0	0	0
chrXI_100589_NoNAG	1	0	0	0	0	0
chrXI_10058r_NoNAG	2	0	0	0	0	0
chrXI_100615r_NoNAG	1	0	0	0	0	0
chrXI_100640r_NoNAG	1	0	0	0	0	0
chrXI_100645r_NoNAG	1	0	0	0	0	0
chrXI_100652_NoNAG	0	1	0	0	1	0
chrXI_100684r_NoNAG	1	0	0	0	0	0
chrXI_100689_NoNAG	1	0	0	0	0	0
chrXI_100692r_NoNAG	1	0	0	0	0	0
chrXI_100699r_NoNAG	1	0	0	0	0	0
chrXI_100700r_NoNAG	1	0	0	0	0	0
chrXI_100712_NoNAG	1	0	0	0	0	0
chrXI_100737r_NoNAG	1	0	0	0	0	0
chrXI_100788_NoNAG	1	0	0	0	0	0
chrXI_100789_NoNAG	1	0	0	0	0	0
chrXI_100794r_NoNAG	1	0	0	0	0	0
chrXI_100795r_NoNAG	1	0	0	1	1	0
chrXI_100800r_NoNAG	1	0	0	0	0	0
chrXI_100801r	1	0	0	0	0	0
chrXI_100830r_NoNAG	1	0	0	0	0	0
chrXI_100832_NoNAG	1	0	0	0	0	0
chrXI_100833_NoNAG	1	0	0	0	0	0
chrXI_100834_NoNAG	1	0	0	0	0	0
chrXI_100834r_NoNAG	1	0	0	0	0	0
chrXI_100839r_NoNAG	1	0	0	0	0	0
chrXI_100845	1	0	0	0	0	0
chrXI_100862r_NoNAG	1	0	0	0	0	0
chrXI_100877_NoNAG	1	0	0	0	0	0
chrXI_100881_NoNAG	1	0	0	0	0	0
chrXI_100890r	1	0	0	0	0	0
chrXI_100894r_NoNAG	1	0	0	0	0	0
chrXI_100895	1	0	0	0	0	0
chrXI_100925r_NoNAG	1	0	0	0	0	0
chrXI_100961_NoNAG	1	0	0	0	0	0
chrXI_10096_NoNAG	2	0	0	0	0	0
chrXI_100978r_NoNAG	1	0	0	0	0	0
chrXI_100979_NoNAG	1	0	0	0	0	0
chrXI_10102r_NoNAG	2	0	0	0	0	0
chrXI_101045_NoNAG	1	0	0	0	0	0
chrXI_101053r_NoNAG	1	0	0	0	0	0
chrXI_101056r_NoNAG	1	0	0	0	0	0
chrXI_101089_NoNAG	1	0	0	0	0	0
chrXI_101090_NoNAG	1	0	0	0	0	0
chrXI_101092r_NoNAG	1	0	0	0	0	0
chrXI_101097_NoNAG	1	0	0	0	0	0
chrXI_101102_NoNAG	1	0	0	0	0	0
chrXI_101103_NoNAG	1	0	0	0	0	0
chrXI_101113r_NoNAG	1	0	0	0	0	0
chrXI_101117_NoNAG	1	0	0	0	0	0
chrXI_101130	1	0	0	0	0	0
chrXI_101133_NoNAG	1	0	0	0	0	0
chrXI_101139	1	0	0	0	0	0
chrXI_101143r_NoNAG	1	0	0	0	0	0
chrXI_101167r	1	0	0	0	0	0
chrXI_101201_NoNAG	1	0	0	0	0	0
chrXI_101202_NoNAG	1	0	0	0	0	0
chrXI_101242r_NoNAG	1	0	0	0	0	0
chrXI_101283_NoNAG	1	0	0	0	0	0
chrXI_10128r_NoNAG	2	0	0	0	0	0
chrXI_101302_NoNAG	1	0	0	0	0	0
chrXI_101306_NoNAG	1	0	0	0	0	0
chrXI_101333_NoNAG	1	0	0	0	0	0
chrXI_101333r_NoNAG	1	0	0	0	0	0
chrXI_101334r	1	0	0	0	0	0
chrXI_101344r_NoNAG	1	0	0	0	0	0
chrXI_101345r_NoNAG	1	0	0	0	0	0
chrXI_101346r_NoNAG	1	0	0	1	1	0
chrXI_101368r	1	0	0	0	0	0
chrXI_10136r_NoNAG	2	0	0	0	0	0
chrXI_101373_NoNAG	1	0	0	0	0	0
chrXI_101373r_NoNAG	1	0	0	0	0	0
chrXI_101384r_NoNAG	1	0	0	0	0	0
chrXI_101385r_NoNAG	1	0	0	0	0	0
chrXI_101386r_NoNAG	1	0	0	0	0	0
chrXI_101387_NoNAG	1	0	0	0	0	0
chrXI_101417_NoNAG	1	0	0	0	0	0
chrXI_101418	1	0	0	0	0	0
chrXI_101428r_NoNAG	1	0	0	0	0	0
chrXI_101430_NoNAG	1	0	0	0	0	0
chrXI_101448r_NoNAG	1	0	0	0	0	0
chrXI_101454_NoNAG	1	0	0	0	0	0
chrXI_101463_NoNAG	1	0	0	0	0	0
chrXI_101475_NoNAG	1	0	0	0	0	0
chrXI_101480_NoNAG	1	0	0	0	0	0
chrXI_101507_NoNAG	0	1	0	0	1	0
chrXI_101515_NoNAG	0	1	0	0	1	0
chrXI_101516_NoNAG	0	1	0	0	1	0
chrXI_101533r_NoNAG	1	0	0	0	0	0
chrXI_101542r_NoNAG	0	1	0	0	1	0
chrXI_101554r	0	1	0	0	1	0
chrXI_10155r_NoNAG	2	0	0	0	0	0
chrXI_10158_NoNAG	2	0	0	0	0	0
chrXI_10158r_NoNAG	2	0	0	0	0	0
chrXI_10159r_NoNAG	2	0	0	0	0	0
chrXI_101612r_NoNAG	1	0	0	0	0	0
chrXI_101613r_NoNAG	1	0	0	0	0	0
chrXI_101621_NoNAG	1	0	0	0	0	0
chrXI_101623r_NoNAG	1	0	0	0	0	0
chrXI_101628r	1	0	0	0	0	0
chrXI_101631r_NoNAG	1	0	0	0	0	0
chrXI_101646	1	0	0	0	0	0
chrXI_101650r_NoNAG	1	0	0	0	0	0
chrXI_101673r_NoNAG	1	0	0	0	0	0
chrXI_101679r_NoNAG	1	0	0	0	0	0
chrXI_101689r_NoNAG	1	0	0	0	0	0
chrXI_10168r_NoNAG	2	0	0	0	0	0
chrXI_101695r_NoNAG	1	0	0	0	0	0
chrXI_101736_NoNAG	1	0	0	0	0	0
chrXI_101766_NoNAG	1	0	0	0	0	0
chrXI_101789_NoNAG	1	0	0	0	0	0
chrXI_101790_NoNAG	1	0	0	0	0	0
chrXI_101811_NoNAG	1	0	0	0	0	0
chrXI_101814r_NoNAG	1	0	0	0	0	0
chrXI_101817r_NoNAG	1	0	0	0	0	0
chrXI_101834	1	0	0	0	0	0
chrXI_101840_NoNAG	1	0	0	0	0	0
chrXI_101850_NoNAG	1	0	0	0	0	0
chrXI_101855_NoNAG	1	0	0	0	0	0
chrXI_101857r_NoNAG	1	0	0	0	0	0
chrXI_101863r_NoNAG	1	0	0	0	0	0
chrXI_101864r_NoNAG	1	0	0	0	0	0
chrXI_101865r_NoNAG	1	0	0	0	0	0
chrXI_101891r_NoNAG	1	0	0	0	0	0
chrXI_101892r_NoNAG	1	0	0	0	0	0
chrXI_101905_NoNAG	1	0	0	0	0	0
chrXI_101920r_NoNAG	1	0	0	0	0	0
chrXI_101934r_NoNAG	1	0	0	0	0	0
chrXI_101945_NoNAG	1	0	0	0	0	0
chrXI_10194r_NoNAG	2	0	0	0	0	0
chrXI_101951r_NoNAG	1	0	0	0	0	0
chrXI_101956r_NoNAG	1	0	0	0	0	0
chrXI_101957r_NoNAG	1	0	0	0	0	0
chrXI_10195r_NoNAG	2	0	0	0	0	0
chrXI_101970r_NoNAG	1	0	0	0	0	0
chrXI_102041r_NoNAG	1	0	0	0	0	0
chrXI_102042_NoNAG	1	0	0	0	0	0
chrXI_102042r_NoNAG	1	0	0	0	0	0
chrXI_102066_NoNAG	1	0	0	0	0	0
chrXI_102080r	1	0	0	0	0	0
chrXI_102091r_NoNAG	1	0	0	0	0	0
chrXI_102118_NoNAG	1	0	0	0	0	0
chrXI_102119	1	0	0	1	1	0
chrXI_102129r_NoNAG	1	0	0	0	0	0
chrXI_10212r_NoNAG	2	0	0	0	0	0
chrXI_102162_NoNAG	1	0	0	0	0	0
chrXI_102163r_NoNAG	1	0	0	0	0	0
chrXI_102166r_NoNAG	1	0	0	0	0	0
chrXI_102167r_NoNAG	1	0	0	0	0	0
chrXI_102168_NoNAG	1	0	0	0	0	0
chrXI_102171_NoNAG	1	0	0	0	0	0
chrXI_102180_NoNAG	1	0	0	0	0	0
chrXI_102186_NoNAG	1	0	0	0	0	0
chrXI_102186r_NoNAG	1	0	0	0	0	0
chrXI_102199r_NoNAG	1	0	0	0	0	0
chrXI_102213	1	0	0	0	0	0
chrXI_102217r_NoNAG	1	0	0	0	0	0
chrXI_102218r_NoNAG	1	0	0	0	0	0
chrXI_102219_NoNAG	1	0	0	0	0	0
chrXI_102240	0	1	0	0	1	0
chrXI_102259r_NoNAG	1	0	0	0	0	0
chrXI_102273	1	0	0	0	0	0
chrXI_102278r_NoNAG	0	1	0	0	1	0
chrXI_102279r_NoNAG	0	1	0	0	1	0
chrXI_102309_NoNAG	1	0	0	0	0	0
chrXI_102331	1	0	0	0	0	0
chrXI_102335_NoNAG	1	0	0	0	0	0
chrXI_102345r_NoNAG	1	0	0	0	0	0
chrXI_102365r_NoNAG	1	0	0	0	0	0
chrXI_102369r	1	0	0	0	0	0
chrXI_102372_NoNAG	1	0	0	0	0	0
chrXI_102411_NoNAG	1	0	0	0	0	0
chrXI_102428_NoNAG	1	0	0	0	0	0
chrXI_102438r_NoNAG	1	0	0	0	0	0
chrXI_102441r_NoNAG	1	0	0	0	0	0
chrXI_102453r_NoNAG	1	0	0	0	0	0
chrXI_102480r_NoNAG	1	0	0	0	0	0
chrXI_102499r_NoNAG	1	0	0	1	1	0
chrXI_102506_NoNAG	1	0	0	0	0	0
chrXI_102510_NoNAG	1	0	0	0	0	0
chrXI_102513_NoNAG	1	0	0	0	0	0
chrXI_102516_NoNAG	1	0	0	0	0	0
chrXI_102517r_NoNAG	1	0	0	0	0	0
chrXI_10251r	2	1	0	1	2	0
chrXI_102529r	1	0	0	0	0	0
chrXI_102534_NoNAG	1	0	0	0	0	0
chrXI_102547r_NoNAG	1	0	0	0	0	0
chrXI_102562r_NoNAG	1	0	0	0	0	0
chrXI_102565r_NoNAG	1	0	0	0	0	0
chrXI_102578_NoNAG	1	0	0	0	0	0
chrXI_102579_NoNAG	1	0	0	0	0	0
chrXI_102591_NoNAG	1	0	0	0	0	0
chrXI_102607r_NoNAG	1	0	0	0	0	0
chrXI_102631_NoNAG	1	0	0	0	0	0
chrXI_102632_NoNAG	1	0	0	0	0	0
chrXI_102633_NoNAG	1	0	0	0	0	0
chrXI_102636r_NoNAG	0	1	0	0	1	0
chrXI_102650_NoNAG	0	1	0	0	1	0
chrXI_102660r	1	0	0	0	0	0
chrXI_102666_NoNAG	1	0	0	0	0	0
chrXI_10268r_NoNAG	2	0	0	2	2	0
chrXI_102693_NoNAG	1	0	0	0	0	0
chrXI_102693r_NoNAG	1	0	0	0	0	0
chrXI_102699	1	0	0	0	0	0
chrXI_10269r	2	0	0	1	1	0
chrXI_102709r	1	0	0	0	0	0
chrXI_102713_NoNAG	1	0	0	0	0	0
chrXI_102725r_NoNAG	1	0	0	0	0	0
chrXI_102726r	1	0	0	0	0	0
chrXI_10273_NoNAG	2	0	0	0	0	0
chrXI_10273r_NoNAG	2	0	0	0	0	0
chrXI_102744	1	0	0	0	0	0
chrXI_102758_NoNAG	1	0	0	0	0	0
chrXI_102759_NoNAG	1	0	0	0	0	0
chrXI_102771	1	0	0	0	0	0
chrXI_102789r_NoNAG	1	0	0	0	0	0
chrXI_102796r_NoNAG	1	0	0	0	0	0
chrXI_102844_NoNAG	1	0	0	0	0	0
chrXI_102848r_NoNAG	1	0	0	0	0	0
chrXI_102849	1	0	0	0	0	0
chrXI_102852_NoNAG	1	0	0	0	0	0
chrXI_102858_NoNAG	1	0	0	0	0	0
chrXI_102864	1	0	0	0	0	0
chrXI_102868r_NoNAG	1	0	0	0	0	0
chrXI_102915r_NoNAG	1	0	0	0	0	0
chrXI_102934r_NoNAG	1	0	0	0	0	0
chrXI_102951	1	0	0	0	0	0
chrXI_102951r_NoNAG	1	0	0	0	0	0
chrXI_102957_NoNAG	1	0	0	0	0	0
chrXI_102963_NoNAG	1	0	0	0	0	0
chrXI_102996_NoNAG	1	0	0	0	0	0
chrXI_103003_NoNAG	1	0	0	0	0	0
chrXI_103004r_NoNAG	1	0	0	0	0	0
chrXI_103005r_NoNAG	1	0	0	0	0	0
chrXI_103015r_NoNAG	0	1	0	0	1	0
chrXI_103027r_NoNAG	0	1	0	0	1	0
chrXI_103041_NoNAG	1	0	0	0	0	0
chrXI_103044r_NoNAG	1	0	0	0	0	0
chrXI_103047r_NoNAG	1	0	0	0	0	0
chrXI_103053_NoNAG	1	0	0	0	0	0
chrXI_103053r_NoNAG	1	0	0	0	0	0
chrXI_103060_NoNAG	1	0	0	0	0	0
chrXI_103061_NoNAG	1	0	0	0	0	0
chrXI_103067r_NoNAG	1	0	0	0	0	0
chrXI_103076_NoNAG	1	0	0	0	0	0
chrXI_10308r	2	0	0	0	0	0
chrXI_10310r	2	0	0	0	0	0
chrXI_103113r_NoNAG	1	0	0	0	0	0
chrXI_103125_NoNAG	1	0	0	0	0	0
chrXI_103144_NoNAG	1	0	0	0	0	0
chrXI_103145_NoNAG	1	0	0	0	0	0
chrXI_103152r	1	0	0	0	0	0
chrXI_103173_NoNAG	1	0	0	0	0	0
chrXI_103185r_NoNAG	1	0	0	0	0	0
chrXI_103199_NoNAG	1	0	0	0	0	0
chrXI_103200_NoNAG	1	0	0	0	0	0
chrXI_103227r_NoNAG	1	0	0	0	0	0
chrXI_103243	1	0	0	0	0	0
chrXI_103243r_NoNAG	1	0	0	0	0	0
chrXI_103247_NoNAG	1	0	0	0	0	0
chrXI_103282r	1	0	0	0	0	0
chrXI_103289_NoNAG	1	0	0	0	0	0
chrXI_103296r_NoNAG	1	0	0	0	0	0
chrXI_103314r_NoNAG	1	0	0	0	0	0
chrXI_103357	1	0	0	0	0	0
chrXI_103360r_NoNAG	1	0	0	0	0	0
chrXI_103367r_NoNAG	1	0	0	0	0	0
chrXI_103374_NoNAG	1	0	0	1	1	0
chrXI_103374r_NoNAG	1	0	0	1	1	0
chrXI_103387r_NoNAG	1	0	0	0	0	0
chrXI_103402r_NoNAG	1	0	0	0	0	0
chrXI_103403r_NoNAG	1	0	0	0	0	0
chrXI_103409r_NoNAG	1	0	0	0	0	0
chrXI_10340_NoNAG	2	0	0	0	0	0
chrXI_10340r_NoNAG	2	0	0	0	0	0
chrXI_103414r	1	0	0	0	0	0
chrXI_103430_NoNAG	1	0	0	0	0	0
chrXI_103462_NoNAG	0	1	0	0	1	0
chrXI_103491_NoNAG	0	0	1	0	1	0
chrXI_103504r_NoNAG	0	1	0	0	1	0
chrXI_103520r_NoNAG	1	0	0	0	0	0
chrXI_103571r_NoNAG	1	0	0	0	0	0
chrXI_103576r	1	0	0	0	0	0
chrXI_103596r_NoNAG	1	0	0	0	0	0
chrXI_103621_NoNAG	1	0	0	0	0	0
chrXI_103622_NoNAG	1	0	0	0	0	0
chrXI_103632r_NoNAG	0	1	0	0	1	0
chrXI_103636r_NoNAG	0	1	0	0	1	0
chrXI_103698r_NoNAG	1	0	0	0	0	0
chrXI_103710r_NoNAG	1	0	0	0	0	0
chrXI_103712_NoNAG	1	0	0	1	1	0
chrXI_103725r_NoNAG	1	0	0	0	0	0
chrXI_103753_NoNAG	1	0	0	1	1	0
chrXI_103769	1	0	0	0	0	0
chrXI_103795r_NoNAG	0	1	0	0	1	0
chrXI_103805r_NoNAG	0	1	0	0	1	0
chrXI_103815_NoNAG	1	0	0	0	0	0
chrXI_103829r_NoNAG	1	0	0	0	0	0
chrXI_103839r_NoNAG	1	0	0	0	0	0
chrXI_10385r_NoNAG	0	2	1	0	3	0
chrXI_103871_NoNAG	1	0	0	0	0	0
chrXI_103875_NoNAG	1	0	0	0	0	0
chrXI_103875r_NoNAG	1	0	0	0	0	0
chrXI_103887_NoNAG	1	0	0	0	0	0
chrXI_103920_NoNAG	0	1	0	0	1	0
chrXI_103959	1	0	0	0	0	0
chrXI_103962_NoNAG	1	0	0	0	0	0
chrXI_103962r_NoNAG	1	0	0	0	0	0
chrXI_10398r_NoNAG	2	0	0	0	0	0
chrXI_103991r	1	0	0	0	0	0
chrXI_103992r_NoNAG	1	0	0	0	0	0
chrXI_104023r	1	0	0	0	0	0
chrXI_104033_NoNAG	1	0	0	0	0	0
chrXI_104062_NoNAG	1	0	0	0	0	0
chrXI_104069	1	0	0	0	0	0
chrXI_104075_NoNAG	1	0	0	0	0	0
chrXI_104078_NoNAG	1	0	0	0	0	0
chrXI_104079_NoNAG	1	0	0	0	0	0
chrXI_104095_NoNAG	1	0	0	0	0	0
chrXI_104104r_NoNAG	1	0	0	0	0	0
chrXI_104140r_NoNAG	1	0	0	0	0	0
chrXI_104174r	1	0	0	1	1	0
chrXI_104175r_NoNAG	1	0	0	0	0	0
chrXI_104184_NoNAG	1	0	0	0	0	0
chrXI_104189_NoNAG	1	0	0	0	0	0
chrXI_104196r_NoNAG	1	0	0	0	0	0
chrXI_104201r_NoNAG	1	0	0	0	0	0
chrXI_104208_NoNAG	1	0	0	0	0	0
chrXI_104224r_NoNAG	1	0	0	1	1	0
chrXI_104268r_NoNAG	1	0	0	0	0	0
chrXI_10427	2	0	0	0	0	0
chrXI_104289r	1	0	0	0	0	0
chrXI_104312	0	1	0	0	1	0
chrXI_104327r_NoNAG	1	0	0	0	0	0
chrXI_104336_NoNAG	1	0	0	0	0	0
chrXI_104367r_NoNAG	1	0	0	0	0	0
chrXI_104368r_NoNAG	1	0	0	0	0	0
chrXI_104379r_NoNAG	1	0	0	0	0	0
chrXI_104388_NoNAG	1	0	0	0	0	0
chrXI_104400r	1	0	0	0	0	0
chrXI_104414_NoNAG	1	0	0	0	0	0
chrXI_104417_NoNAG	1	0	0	0	0	0
chrXI_104418r_NoNAG	1	0	0	0	0	0
chrXI_104447r_NoNAG	0	1	0	0	1	0
chrXI_104449_NoNAG	0	1	0	0	1	0
chrXI_104458_NoNAG	0	1	0	0	1	0
chrXI_104480_NoNAG	1	0	0	0	0	0
chrXI_104490r_NoNAG	1	0	0	0	0	0
chrXI_104507_NoNAG	1	0	0	0	0	0
chrXI_104508_NoNAG	1	0	0	0	0	0
chrXI_104511r_NoNAG	1	0	0	0	0	0
chrXI_104548r_NoNAG	1	0	0	0	0	0
chrXI_104562_NoNAG	1	0	0	0	0	0
chrXI_10459	2	0	0	1	1	0
chrXI_104609_NoNAG	1	0	0	0	0	0
chrXI_104618_NoNAG	1	0	0	0	0	0
chrXI_104632r_NoNAG	1	0	0	0	0	0
chrXI_104634r	1	0	0	0	0	0
chrXI_104641_NoNAG	1	0	0	0	0	0
chrXI_104657	1	0	0	0	0	0
chrXI_104668r_NoNAG	1	0	0	0	0	0
chrXI_104675_NoNAG	1	0	0	0	0	0
chrXI_104680r	1	0	0	0	0	0
chrXI_104682_NoNAG	1	0	0	0	0	0
chrXI_104687r_NoNAG	1	0	0	0	0	0
chrXI_104688r_NoNAG	1	0	0	0	0	0
chrXI_104699	1	0	0	0	0	0
chrXI_104715	1	0	0	0	0	0
chrXI_104733_NoNAG	1	0	0	0	0	0
chrXI_104751r_NoNAG	1	0	0	0	0	0
chrXI_104754_NoNAG	1	0	0	0	0	0
chrXI_104763r_NoNAG	1	0	0	0	0	0
chrXI_104808_NoNAG	1	0	0	0	0	0
chrXI_104819r	1	0	0	0	0	0
chrXI_104825_NoNAG	1	0	0	0	0	0
chrXI_104829_NoNAG	1	0	0	0	0	0
chrXI_104847_NoNAG	1	0	0	0	0	0
chrXI_104861_NoNAG	1	0	0	0	0	0
chrXI_104874r_NoNAG	1	0	0	0	0	0
chrXI_104890r_NoNAG	1	0	0	1	1	0
chrXI_104893r_NoNAG	1	0	0	0	0	0
chrXI_104990_NoNAG	1	0	0	0	0	0
chrXI_104995_NoNAG	1	0	0	0	0	0
chrXI_10499r	2	0	0	0	0	0
chrXI_105005_NoNAG	1	0	0	0	0	0
chrXI_105020r_NoNAG	0	1	0	0	1	0
chrXI_10508_NoNAG	2	0	0	0	0	0
chrXI_105108_NoNAG	1	0	0	0	0	0
chrXI_105131r_NoNAG	1	0	0	0	0	0
chrXI_105132r_NoNAG	1	0	0	0	0	0
chrXI_105146_NoNAG	1	0	0	0	0	0
chrXI_10514r_NoNAG	2	0	0	0	0	0
chrXI_105150r	1	0	0	0	0	0
chrXI_105153_NoNAG	1	0	0	0	0	0
chrXI_105154r	1	0	0	0	0	0
chrXI_10515r_NoNAG	2	0	0	0	0	0
chrXI_105163r_NoNAG	1	0	0	0	0	0
chrXI_105174_NoNAG	0	1	0	0	1	0
chrXI_105186_NoNAG	0	1	0	0	1	0
chrXI_105193r_NoNAG	1	0	0	0	0	0
chrXI_105199r_NoNAG	1	0	0	0	0	0
chrXI_105213r_NoNAG	1	0	0	0	0	0
chrXI_105219	1	0	0	0	0	0
chrXI_105230_NoNAG	1	0	0	0	0	0
chrXI_105239_NoNAG	1	0	0	0	0	0
chrXI_105244r	1	0	0	0	0	0
chrXI_105276r_NoNAG	1	0	0	0	0	0
chrXI_105282r_NoNAG	1	0	0	0	0	0
chrXI_105309r_NoNAG	1	0	0	0	0	0
chrXI_105316r_NoNAG	1	0	0	0	0	0
chrXI_105321_NoNAG	1	0	0	0	0	0
chrXI_105324r_NoNAG	1	0	0	0	0	0
chrXI_105378_NoNAG	1	0	0	0	0	0
chrXI_105379r_NoNAG	1	0	0	0	0	0
chrXI_10538r_NoNAG	0	0	2	0	2	0
chrXI_105393_NoNAG	1	0	0	0	0	0
chrXI_105396r_NoNAG	1	0	0	0	0	0
chrXI_105433r_NoNAG	1	0	0	0	0	0
chrXI_105437r_NoNAG	1	0	0	0	0	0
chrXI_105460_NoNAG	1	0	0	0	0	0
chrXI_105461_NoNAG	1	0	0	0	0	0
chrXI_105468_NoNAG	1	0	0	0	0	0
chrXI_105478r_NoNAG	1	0	0	0	0	0
chrXI_105494_NoNAG	1	0	0	0	0	0
chrXI_105522r_NoNAG	1	0	0	0	0	0
chrXI_105537_NoNAG	1	0	0	0	0	0
chrXI_105606_NoNAG	1	0	0	0	0	0
chrXI_105634r_NoNAG	1	0	0	0	0	0
chrXI_105648r_NoNAG	1	0	0	0	0	0
chrXI_105651_NoNAG	1	0	0	0	0	0
chrXI_105657_NoNAG	1	0	0	0	0	0
chrXI_105658r_NoNAG	1	0	0	0	0	0
chrXI_105672_NoNAG	1	0	0	0	0	0
chrXI_105677_NoNAG	1	0	0	0	0	0
chrXI_105678_NoNAG	1	0	0	0	0	0
chrXI_105683_NoNAG	1	0	0	0	0	0
chrXI_10571_NoNAG	2	0	0	0	0	0
chrXI_105721_NoNAG	1	0	0	0	0	0
chrXI_105746	1	0	0	0	0	0
chrXI_105756_NoNAG	1	0	0	0	0	0
chrXI_105758r_NoNAG	1	0	0	0	0	0
chrXI_105809r_NoNAG	1	0	0	0	0	0
chrXI_105810r	1	0	0	0	0	0
chrXI_105813_NoNAG	1	0	0	0	0	0
chrXI_105816_NoNAG	1	0	0	0	0	0
chrXI_10581_NoNAG	2	0	0	0	0	0
chrXI_105824_NoNAG	1	0	0	0	0	0
chrXI_105825	1	0	0	0	0	0
chrXI_105832	1	0	0	0	0	0
chrXI_10583r_NoNAG	2	0	0	0	0	0
chrXI_105875_NoNAG	0	1	0	0	1	0
chrXI_105879_NoNAG	0	1	0	0	1	0
chrXI_105954	0	1	0	0	1	0
chrXI_106001	1	0	0	0	0	0
chrXI_106005r_NoNAG	1	0	0	0	0	0
chrXI_106035_NoNAG	1	0	0	0	0	0
chrXI_106064r_NoNAG	1	0	0	0	0	0
chrXI_106065	1	0	0	1	1	0
chrXI_106065r_NoNAG	1	0	0	1	1	0
chrXI_106077_NoNAG	1	0	0	0	0	0
chrXI_10607r_NoNAG	2	0	0	0	0	0
chrXI_10608r_NoNAG	2	0	0	0	0	0
chrXI_106094_NoNAG	1	0	0	0	0	0
chrXI_10609r_NoNAG	2	0	0	0	0	0
chrXI_106103_NoNAG	1	0	0	0	0	0
chrXI_106117r	1	0	0	0	0	0
chrXI_106152_NoNAG	1	0	0	0	0	0
chrXI_106190_NoNAG	0	1	0	0	1	0
chrXI_106191_NoNAG	0	1	0	0	1	0
chrXI_106197r_NoNAG	0	1	0	0	1	0
chrXI_10619r_NoNAG	2	0	0	0	0	0
chrXI_106206_NoNAG	0	1	0	0	1	0
chrXI_10620r_NoNAG	2	0	0	0	0	0
chrXI_106219r_NoNAG	1	0	0	0	0	0
chrXI_106227_NoNAG	1	0	0	0	0	0
chrXI_106237r_NoNAG	1	0	0	0	0	0
chrXI_106244r_NoNAG	1	0	0	0	0	0
chrXI_106245r_NoNAG	1	0	0	0	0	0
chrXI_106284	1	0	0	0	0	0
chrXI_106296_NoNAG	1	0	0	0	0	0
chrXI_106300_NoNAG	1	0	0	0	0	0
chrXI_106304_NoNAG	1	0	0	0	0	0
chrXI_106315r_NoNAG	1	0	0	0	0	0
chrXI_106353_NoNAG	1	0	0	0	0	0
chrXI_106355r_NoNAG	1	0	0	0	0	0
chrXI_106396r_NoNAG	1	0	0	0	0	0
chrXI_106402r_NoNAG	1	0	0	0	0	0
chrXI_106448_NoNAG	1	0	0	0	0	0
chrXI_106459r_NoNAG	1	0	0	0	0	0
chrXI_106513r_NoNAG	1	0	0	0	0	0
chrXI_106529_NoNAG	1	0	0	0	0	0
chrXI_106533r_NoNAG	1	0	0	0	0	0
chrXI_106536_NoNAG	1	0	0	0	0	0
chrXI_106539r_NoNAG	1	0	0	0	0	0
chrXI_106560_NoNAG	1	0	0	0	0	0
chrXI_106571r_NoNAG	1	0	0	0	0	0
chrXI_106572r_NoNAG	1	0	0	0	0	0
chrXI_106593r_NoNAG	1	0	0	0	0	0
chrXI_106598r_NoNAG	1	0	0	0	0	0
chrXI_106599	1	0	0	0	0	0
chrXI_106603r_NoNAG	1	0	0	0	0	0
chrXI_106606r_NoNAG	1	0	0	0	0	0
chrXI_106629r	1	0	0	0	0	0
chrXI_106667_NoNAG	0	1	1	0	2	0
chrXI_106671_NoNAG	0	1	0	1	2	0
chrXI_106690r_NoNAG	0	1	0	0	1	0
chrXI_106704r_NoNAG	1	0	0	0	0	0
chrXI_106709_NoNAG	1	0	0	0	0	0
chrXI_106718_NoNAG	1	0	0	0	0	0
chrXI_106722r	1	0	0	0	0	0
chrXI_106727r_NoNAG	1	0	0	0	0	0
chrXI_106730_NoNAG	0	1	0	0	1	0
chrXI_106748r	0	1	0	0	1	0
chrXI_106749_NoNAG	0	1	0	0	1	0
chrXI_106766_NoNAG	1	0	0	0	0	0
chrXI_106774r_NoNAG	1	0	0	0	0	0
chrXI_106779r	1	0	0	0	0	0
chrXI_106783_NoNAG	1	0	0	0	0	0
chrXI_106784_NoNAG	1	0	0	0	0	0
chrXI_106822r_NoNAG	1	0	0	0	0	0
chrXI_10682r_NoNAG	2	0	0	0	0	0
chrXI_106874r_NoNAG	1	0	0	0	0	0
chrXI_106879_NoNAG	1	0	0	0	0	0
chrXI_106924r_NoNAG	1	0	0	0	0	0
chrXI_106929_NoNAG	1	0	0	0	0	0
chrXI_10692r_NoNAG	2	0	0	0	0	0
chrXI_106949	1	0	0	1	1	0
chrXI_107000_NoNAG	1	0	0	0	0	0
chrXI_107001_NoNAG	1	0	0	0	0	0
chrXI_107002r_NoNAG	1	0	0	0	0	0
chrXI_107004_NoNAG	1	0	0	0	0	0
chrXI_107005_NoNAG	1	0	0	0	0	0
chrXI_107005r_NoNAG	1	0	0	0	0	0
chrXI_107006_NoNAG	1	0	0	0	0	0
chrXI_107012r_NoNAG	1	0	0	0	0	0
chrXI_107013r_NoNAG	1	0	0	0	0	0
chrXI_107040_NoNAG	1	0	0	0	0	0
chrXI_107041_NoNAG	1	0	0	0	0	0
chrXI_107056r_NoNAG	1	0	0	0	0	0
chrXI_107104r_NoNAG	1	0	0	0	0	0
chrXI_107156r	1	0	0	0	0	0
chrXI_107218r_NoNAG	1	0	0	0	0	0
chrXI_107237r_NoNAG	1	0	0	0	0	0
chrXI_107242r_NoNAG	1	0	0	0	0	0
chrXI_10724r_NoNAG	2	0	0	0	0	0
chrXI_107263r_NoNAG	1	0	0	0	0	0
chrXI_10727r_NoNAG	2	0	0	0	0	0
chrXI_107282r_NoNAG	1	0	0	0	0	0
chrXI_107339_NoNAG	1	0	0	0	0	0
chrXI_107340_NoNAG	1	0	0	0	0	0
chrXI_107348_NoNAG	1	0	0	0	0	0
chrXI_107351r_NoNAG	1	0	0	0	0	0
chrXI_107352r_NoNAG	1	0	0	0	0	0
chrXI_107364	1	0	0	0	0	0
chrXI_107375r_NoNAG	1	0	0	0	0	0
chrXI_10739r	2	0	0	0	0	0
chrXI_107406	1	0	0	1	1	0
chrXI_107469_NoNAG	1	0	0	0	0	0
chrXI_107498_NoNAG	1	0	0	0	0	0
chrXI_107500r_NoNAG	1	0	0	0	0	0
chrXI_107527_NoNAG	1	0	0	0	0	0
chrXI_107528	1	0	0	0	0	0
chrXI_107529_NoNAG	1	0	0	0	0	0
chrXI_107532	1	0	0	0	0	0
chrXI_107542_NoNAG	1	0	0	0	0	0
chrXI_107542r	1	0	0	0	0	0
chrXI_107583r	1	0	0	0	0	0
chrXI_107592r_NoNAG	1	0	0	0	0	0
chrXI_107607	1	0	0	0	0	0
chrXI_107623	1	0	0	0	0	0
chrXI_10762_NoNAG	0	2	0	0	2	0
chrXI_10763r_NoNAG	2	0	0	0	0	0
chrXI_107642_NoNAG	1	0	0	0	0	0
chrXI_107648_NoNAG	1	0	0	0	0	0
chrXI_107652_NoNAG	1	0	0	0	0	0
chrXI_107653r_NoNAG	1	0	0	0	0	0
chrXI_107675_NoNAG	1	0	0	0	0	0
chrXI_107699	1	0	0	1	1	0
chrXI_107699r_NoNAG	1	0	0	1	1	0
chrXI_107700_NoNAG	1	0	0	1	1	0
chrXI_107701_NoNAG	1	0	0	0	0	0
chrXI_107731r_NoNAG	1	0	0	0	0	0
chrXI_107733_NoNAG	1	0	0	0	0	0
chrXI_107734_NoNAG	1	0	0	0	0	0
chrXI_107735_NoNAG	1	0	0	0	0	0
chrXI_107736_NoNAG	1	0	0	0	0	0
chrXI_107736r_NoNAG	1	0	0	0	0	0
chrXI_107747r_NoNAG	0	1	0	0	1	0
chrXI_107755_NoNAG	0	1	0	0	1	0
chrXI_107759r_NoNAG	0	1	0	0	1	0
chrXI_107760r_NoNAG	0	1	0	0	1	0
chrXI_107811_NoNAG	1	0	0	0	0	0
chrXI_107829r_NoNAG	1	0	0	0	0	0
chrXI_107837_NoNAG	1	0	0	0	0	0
chrXI_107840_NoNAG	1	0	0	0	0	0
chrXI_107854r_NoNAG	1	0	0	0	0	0
chrXI_107855r_NoNAG	1	0	0	0	0	0
chrXI_107891r_NoNAG	1	0	0	0	0	0
chrXI_107894_NoNAG	1	0	0	0	0	0
chrXI_107915	1	0	0	0	0	0
chrXI_10793_NoNAG	2	0	0	0	0	0
chrXI_107956_NoNAG	1	0	0	1	1	0
chrXI_107982_NoNAG	1	0	0	0	0	0
chrXI_107988r	1	0	0	0	0	0
chrXI_107999_NoNAG	1	0	0	0	0	0
chrXI_108002	1	0	0	0	0	0
chrXI_108008r	1	0	0	1	1	0
chrXI_108012r_NoNAG	1	0	0	0	0	0
chrXI_108024	1	0	0	0	0	0
chrXI_10803	2	0	0	0	0	0
chrXI_10803r_NoNAG	2	0	0	0	0	0
chrXI_108040	1	0	0	0	0	0
chrXI_108051	1	0	0	0	0	0
chrXI_108063_NoNAG	1	0	0	0	0	0
chrXI_108065r_NoNAG	1	0	0	0	0	0
chrXI_108074_NoNAG	1	0	0	0	0	0
chrXI_108074r_NoNAG	1	0	0	0	0	0
chrXI_108132_NoNAG	1	0	0	0	0	0
chrXI_108147_NoNAG	1	0	0	0	0	0
chrXI_108152_NoNAG	1	0	0	0	0	0
chrXI_108153_NoNAG	1	0	0	0	0	0
chrXI_108191	1	0	0	1	1	0
chrXI_108199r	1	0	0	0	0	0
chrXI_108211_NoNAG	1	0	0	0	0	0
chrXI_108212_NoNAG	1	0	0	0	0	0
chrXI_108218r_NoNAG	1	0	0	0	0	0
chrXI_108219r_NoNAG	1	0	0	0	0	0
chrXI_108234_NoNAG	1	0	0	0	0	0
chrXI_108246_NoNAG	1	0	0	0	0	0
chrXI_10825_NoNAG	2	0	0	0	0	0
chrXI_108263r_NoNAG	1	0	0	0	0	0
chrXI_10826_NoNAG	2	0	0	0	0	0
chrXI_108277r_NoNAG	1	0	0	0	0	0
chrXI_108288_NoNAG	1	0	0	0	0	0
chrXI_108289	1	0	0	0	0	0
chrXI_108306r	1	0	0	0	0	0
chrXI_108317	1	0	0	1	1	0
chrXI_108330_NoNAG	1	0	0	0	0	0
chrXI_108341	1	0	0	0	0	0
chrXI_108355r_NoNAG	1	0	0	0	0	0
chrXI_10835r_NoNAG	2	0	0	0	0	0
chrXI_108363_NoNAG	1	0	0	0	0	0
chrXI_108375_NoNAG	1	0	0	0	0	0
chrXI_108386_NoNAG	1	0	0	0	0	0
chrXI_108424r_NoNAG	1	0	0	0	0	0
chrXI_108430r_NoNAG	1	0	0	0	0	0
chrXI_108450_NoNAG	1	0	0	0	0	0
chrXI_108462r_NoNAG	1	0	0	0	0	0
chrXI_108465_NoNAG	1	0	0	0	0	0
chrXI_108466_NoNAG	1	0	0	0	0	0
chrXI_108490r_NoNAG	1	0	0	0	0	0
chrXI_108519r_NoNAG	1	0	0	0	0	0
chrXI_108534_NoNAG	1	0	0	0	0	0
chrXI_108566_NoNAG	1	0	0	0	0	0
chrXI_108568r_NoNAG	1	0	0	0	0	0
chrXI_10865r_NoNAG	2	0	0	0	0	0
chrXI_108671r_NoNAG	1	0	0	0	0	0
chrXI_108686_NoNAG	0	1	0	0	1	0
chrXI_108693_NoNAG	0	1	0	0	1	0
chrXI_108694_NoNAG	0	1	0	0	1	0
chrXI_108726r	1	0	0	0	0	0
chrXI_108730	1	0	0	0	0	0
chrXI_108774_NoNAG	0	0	0	1	1	0
chrXI_108801r	1	0	0	0	0	0
chrXI_108840_NoNAG	1	0	0	0	0	0
chrXI_108846_NoNAG	1	0	0	0	0	0
chrXI_108849_NoNAG	1	0	0	0	0	0
chrXI_108865r	1	0	0	0	0	0
chrXI_108907r_NoNAG	1	0	0	1	1	0
chrXI_108918	0	1	0	0	1	0
chrXI_108925r_NoNAG	0	1	0	0	1	0
chrXI_108964r_NoNAG	1	0	0	0	0	0
chrXI_108982_NoNAG	1	0	0	0	0	0
chrXI_108993_NoNAG	1	0	0	0	0	0
chrXI_108993r_NoNAG	1	0	0	0	0	0
chrXI_108998_NoNAG	1	0	0	0	0	0
chrXI_108999_NoNAG	1	0	0	0	0	0
chrXI_109002_NoNAG	1	0	0	0	0	0
chrXI_109007r_NoNAG	1	0	0	0	0	0
chrXI_109011_NoNAG	1	0	0	0	0	0
chrXI_109030r	0	1	0	0	1	0
chrXI_109039_NoNAG	0	1	0	0	1	0
chrXI_109046r_NoNAG	1	0	0	0	0	0
chrXI_109047r_NoNAG	1	0	0	0	0	0
chrXI_109061_NoNAG	0	1	0	0	1	0
chrXI_109062_NoNAG	0	1	0	0	1	0
chrXI_109076r_NoNAG	0	1	0	0	1	0
chrXI_109079_NoNAG	0	1	0	0	1	0
chrXI_109092_NoNAG	1	0	0	0	0	0
chrXI_109093_NoNAG	1	0	0	0	0	0
chrXI_109094r_NoNAG	1	0	0	0	0	0
chrXI_109095r_NoNAG	1	0	0	0	0	0
chrXI_109098r_NoNAG	1	0	0	0	0	0
chrXI_109102r_NoNAG	1	0	0	0	0	0
chrXI_109103_NoNAG	1	0	0	0	0	0
chrXI_109104_NoNAG	1	0	0	0	0	0
chrXI_109108_NoNAG	1	0	0	0	0	0
chrXI_109135_NoNAG	1	0	0	0	0	0
chrXI_109162	1	0	0	0	0	0
chrXI_109244r	1	0	0	0	0	0
chrXI_109260_NoNAG	1	0	0	0	0	0
chrXI_109291r_NoNAG	1	0	0	0	0	0
chrXI_109298r_NoNAG	1	0	0	0	0	0
chrXI_109299r_NoNAG	1	0	0	0	0	0
chrXI_109302_NoNAG	1	0	0	1	1	0
chrXI_109309r_NoNAG	1	0	0	0	0	0
chrXI_109327r_NoNAG	1	0	1	0	1	0
chrXI_109354r_NoNAG	1	0	1	0	1	0
chrXI_109359_NoNAG	1	0	1	0	1	0
chrXI_109364_NoNAG	1	0	1	0	1	0
chrXI_109376_NoNAG	1	0	1	0	1	0
chrXI_109393r	1	0	1	0	1	0
chrXI_109403	1	1	0	1	2	0
chrXI_109449_NoNAG	1	0	0	1	1	0
chrXI_109464_NoNAG	1	0	0	1	1	0
chrXI_109465r_NoNAG	1	0	0	2	2	0
chrXI_109469_NoNAG	1	0	1	0	1	0
chrXI_109518r_NoNAG	0	2	0	0	2	0
chrXI_109561r_NoNAG	1	1	0	0	1	0
chrXI_109567r_NoNAG	1	0	0	0	0	0
chrXI_109606r_NoNAG	1	0	0	0	0	0
chrXI_109623_NoNAG	1	0	0	0	0	0
chrXI_109643_NoNAG	1	0	0	0	0	0
chrXI_109644	1	0	0	0	0	0
chrXI_109695_NoNAG	1	0	0	0	0	0
chrXI_109709r_NoNAG	1	0	0	0	0	0
chrXI_109726	1	0	0	0	0	0
chrXI_109753r_NoNAG	1	0	0	0	0	0
chrXI_109818_NoNAG	0	1	0	0	1	0
chrXI_10982r_NoNAG	2	0	0	0	0	0
chrXI_109869	1	0	0	0	0	0
chrXI_109874_NoNAG	1	0	0	0	0	0
chrXI_10992r_NoNAG	2	0	0	0	0	0
chrXI_109934r_NoNAG	1	1	0	0	1	0
chrXI_109953_NoNAG	1	1	0	0	1	0
chrXI_110005r_NoNAG	1	0	0	0	0	0
chrXI_110006r	1	0	0	0	0	0
chrXI_110012_NoNAG	1	0	0	1	1	0
chrXI_110104r_NoNAG	1	0	0	0	0	0
chrXI_110107r_NoNAG	1	0	0	1	1	0
chrXI_110108r_NoNAG	1	0	0	1	1	0
chrXI_11012_NoNAG	2	0	0	0	0	0
chrXI_110200r_NoNAG	1	0	0	0	0	0
chrXI_110201r_NoNAG	1	0	0	0	0	0
chrXI_110265r_NoNAG	1	0	0	0	0	0
chrXI_110285_NoNAG	1	0	0	0	0	0
chrXI_11030_NoNAG	2	0	0	0	0	0
chrXI_110337r_NoNAG	1	0	0	0	0	0
chrXI_110338r_NoNAG	1	0	0	0	0	0
chrXI_110390_NoNAG	1	0	0	0	0	0
chrXI_110398r_NoNAG	1	0	0	0	0	0
chrXI_110399r_NoNAG	1	0	0	0	0	0
chrXI_110432r_NoNAG	1	0	0	0	0	0
chrXI_110438	1	0	0	1	1	0
chrXI_110477r	1	0	0	0	0	0
chrXI_110489r_NoNAG	1	0	0	0	0	0
chrXI_110495r_NoNAG	1	0	0	1	1	0
chrXI_110516r_NoNAG	1	0	0	0	0	0
chrXI_110517r_NoNAG	1	0	0	0	0	0
chrXI_110518r_NoNAG	1	0	0	0	0	0
chrXI_110519r_NoNAG	1	0	0	0	0	0
chrXI_110525r_NoNAG	1	0	0	0	0	0
chrXI_110528r_NoNAG	1	0	0	0	0	0
chrXI_11053_NoNAG	2	0	0	0	0	0
chrXI_110553r_NoNAG	1	0	0	0	0	0
chrXI_110555_NoNAG	1	0	0	0	0	0
chrXI_110567r_NoNAG	1	0	0	0	0	0
chrXI_110571r_NoNAG	1	0	0	0	0	0
chrXI_110588r_NoNAG	1	0	0	0	0	0
chrXI_110630r_NoNAG	1	0	0	0	0	0
chrXI_110634	1	0	0	0	0	0
chrXI_110661r_NoNAG	1	0	0	0	0	0
chrXI_110665r_NoNAG	1	0	0	0	0	0
chrXI_110683	1	0	0	0	0	0
chrXI_110727	0	1	0	0	1	0
chrXI_110759	1	0	0	0	0	0
chrXI_110775r_NoNAG	1	0	0	1	1	0
chrXI_110793_NoNAG	1	0	0	0	0	0
chrXI_110802r_NoNAG	1	0	0	0	0	0
chrXI_110803r_NoNAG	1	0	0	0	0	0
chrXI_110820r_NoNAG	0	1	0	0	1	0
chrXI_11082r	2	0	0	0	0	0
chrXI_110830	0	1	0	0	1	0
chrXI_110831_NoNAG	0	1	0	0	1	0
chrXI_11083r_NoNAG	2	0	0	0	0	0
chrXI_110851	1	0	0	0	0	0
chrXI_110884r_NoNAG	1	0	0	0	0	0
chrXI_110915r_NoNAG	1	0	0	0	0	0
chrXI_11092	2	0	0	0	0	0
chrXI_110948r_NoNAG	1	0	0	0	0	0
chrXI_110949r	1	0	0	0	0	0
chrXI_110963r_NoNAG	1	0	0	0	0	0
chrXI_110982r_NoNAG	1	0	0	0	0	0
chrXI_110988r_NoNAG	1	0	0	0	0	0
chrXI_111019_NoNAG	0	0	1	0	1	0
chrXI_111027	0	0	1	0	1	0
chrXI_11104r_NoNAG	2	0	0	0	0	0
chrXI_111053_NoNAG	1	0	0	0	0	0
chrXI_111053r_NoNAG	1	0	0	0	0	0
chrXI_111063r	1	0	0	0	0	0
chrXI_111064r	1	0	0	0	0	0
chrXI_111077_NoNAG	1	0	0	0	0	0
chrXI_111078_NoNAG	1	0	0	0	0	0
chrXI_111079_NoNAG	1	0	0	0	0	0
chrXI_111080r_NoNAG	1	0	0	0	0	0
chrXI_111090_NoNAG	1	0	0	0	0	0
chrXI_111091_NoNAG	1	0	0	0	0	0
chrXI_11110_NoNAG	2	0	0	0	0	0
chrXI_11111_NoNAG	2	0	0	0	0	0
chrXI_111143r_NoNAG	1	0	0	0	0	0
chrXI_111155_NoNAG	1	0	0	0	0	0
chrXI_111180_NoNAG	0	1	0	0	1	0
chrXI_111204r_NoNAG	1	0	0	0	0	0
chrXI_111237_NoNAG	0	1	0	0	1	0
chrXI_111261r	0	1	0	0	1	0
chrXI_111291r_NoNAG	1	0	0	0	0	0
chrXI_111294	1	0	0	0	0	0
chrXI_111300r_NoNAG	1	0	0	0	0	0
chrXI_111315_NoNAG	1	0	0	0	0	0
chrXI_111324r_NoNAG	1	0	0	0	0	0
chrXI_111333r_NoNAG	1	0	0	0	0	0
chrXI_111340	1	0	0	0	0	0
chrXI_11136r_NoNAG	2	0	0	0	0	0
chrXI_11141	2	0	0	0	0	0
chrXI_111429r	1	0	0	0	0	0
chrXI_111431r_NoNAG	1	0	0	0	0	0
chrXI_111522r_NoNAG	1	0	0	0	0	0
chrXI_111537r_NoNAG	0	1	0	0	1	0
chrXI_111543r	0	1	0	0	1	0
chrXI_111546r	0	1	0	0	1	0
chrXI_111595_NoNAG	1	0	0	0	0	0
chrXI_111601r_NoNAG	1	0	0	0	0	0
chrXI_111606r_NoNAG	1	0	0	0	0	0
chrXI_11163	2	0	0	0	0	0
chrXI_111630_NoNAG	1	0	0	0	0	0
chrXI_111645r_NoNAG	1	0	0	0	0	0
chrXI_111666r	0	1	0	0	1	0
chrXI_111708r_NoNAG	1	0	0	0	0	0
chrXI_111722r_NoNAG	1	0	0	0	0	0
chrXI_111765r_NoNAG	0	1	0	0	1	0
chrXI_111777r_NoNAG	0	1	0	0	1	0
chrXI_11177r_NoNAG	2	0	0	0	0	0
chrXI_111783r_NoNAG	0	1	0	0	1	0
chrXI_111811r_NoNAG	1	0	0	0	0	0
chrXI_111822_NoNAG	1	0	0	2	2	0
chrXI_111848r_NoNAG	1	0	0	0	0	0
chrXI_111860r_NoNAG	1	0	0	0	0	0
chrXI_111866r_NoNAG	1	0	0	1	1	0
chrXI_111874_NoNAG	1	0	0	1	1	0
chrXI_111897r_NoNAG	1	0	0	0	0	0
chrXI_111906r_NoNAG	1	0	0	0	0	0
chrXI_11191_NoNAG	2	0	0	0	0	0
chrXI_111964r	1	0	0	0	0	0
chrXI_111967_NoNAG	1	0	0	0	0	0
chrXI_111981r_NoNAG	1	0	0	0	0	0
chrXI_112035_NoNAG	0	1	0	0	1	0
chrXI_112059r	0	1	0	0	1	0
chrXI_112066r_NoNAG	1	0	0	0	0	0
chrXI_112078_NoNAG	1	0	0	0	0	0
chrXI_112131r_NoNAG	1	0	0	0	0	0
chrXI_112140r_NoNAG	1	0	0	0	0	0
chrXI_11216	0	2	0	0	2	0
chrXI_112161r	1	0	0	0	0	0
chrXI_112169_NoNAG	1	0	0	0	0	0
chrXI_11217	0	2	0	0	2	0
chrXI_112170r_NoNAG	1	0	0	0	0	0
chrXI_112175_NoNAG	1	0	0	0	0	0
chrXI_112181_NoNAG	1	0	0	0	0	0
chrXI_11218r	0	2	0	0	2	0
chrXI_112239r	1	0	0	0	0	0
chrXI_112266_NoNAG	1	0	0	0	0	0
chrXI_112310_NoNAG	1	0	0	1	1	0
chrXI_112326r_NoNAG	1	0	0	1	1	0
chrXI_112371_NoNAG	1	0	0	0	0	0
chrXI_112372_NoNAG	1	0	0	0	0	0
chrXI_112428r_NoNAG	1	0	0	0	0	0
chrXI_112441_NoNAG	1	0	0	0	0	0
chrXI_112458r	1	0	0	0	0	0
chrXI_112464r	1	0	0	1	1	0
chrXI_112465r_NoNAG	1	0	0	0	0	0
chrXI_112473r_NoNAG	1	0	0	0	0	0
chrXI_112500r	1	0	0	0	0	0
chrXI_112623r_NoNAG	1	0	0	0	0	0
chrXI_112625r_NoNAG	1	0	0	0	0	0
chrXI_112649_NoNAG	1	0	0	0	0	0
chrXI_112685_NoNAG	1	0	0	0	0	0
chrXI_112694r_NoNAG	1	0	0	0	0	0
chrXI_112721_NoNAG	1	0	0	0	0	0
chrXI_112779_NoNAG	1	0	0	0	0	0
chrXI_112791_NoNAG	1	0	0	0	0	0
chrXI_112797r_NoNAG	1	0	0	0	0	0
chrXI_112810_NoNAG	1	0	0	0	0	0
chrXI_112833r_NoNAG	1	0	0	0	0	0
chrXI_112850r_NoNAG	1	0	0	0	0	0
chrXI_112873_NoNAG	1	0	0	0	0	0
chrXI_112921	1	0	0	0	0	0
chrXI_11301_NoNAG	2	0	0	0	0	0
chrXI_113086r_NoNAG	1	0	0	0	0	0
chrXI_113126r_NoNAG	0	1	0	0	1	0
chrXI_113156r	1	0	0	1	1	0
chrXI_113181r_NoNAG	1	0	0	0	0	0
chrXI_113187r_NoNAG	1	0	0	0	0	0
chrXI_113198	1	0	0	0	0	0
chrXI_113199_NoNAG	1	0	0	0	0	0
chrXI_113222r_NoNAG	1	0	0	0	0	0
chrXI_113258_NoNAG	1	0	0	0	0	0
chrXI_113290_NoNAG	1	0	0	0	0	0
chrXI_113298r	1	0	0	0	0	0
chrXI_113299r_NoNAG	1	0	0	0	0	0
chrXI_113300r	1	0	0	0	0	0
chrXI_113366r_NoNAG	1	0	0	0	0	0
chrXI_113369r_NoNAG	1	0	0	0	0	0
chrXI_11337r	2	0	0	0	0	0
chrXI_113393_NoNAG	1	0	0	0	0	0
chrXI_113394_NoNAG	1	0	0	0	0	0
chrXI_113399r_NoNAG	1	0	0	0	0	0
chrXI_113415	1	0	0	0	0	0
chrXI_113422r_NoNAG	1	0	0	0	0	0
chrXI_113501_NoNAG	1	0	0	0	0	0
chrXI_113527r_NoNAG	1	0	0	0	0	0
chrXI_113540_NoNAG	1	0	0	0	0	0
chrXI_113554_NoNAG	1	0	0	0	0	0
chrXI_113555_NoNAG	1	0	0	0	0	0
chrXI_113567r_NoNAG	1	0	0	0	0	0
chrXI_113578_NoNAG	1	0	0	0	0	0
chrXI_11358_NoNAG	2	0	0	0	0	0
chrXI_11359	2	0	0	0	0	0
chrXI_113609_NoNAG	1	0	0	0	0	0
chrXI_113610_NoNAG	1	0	0	0	0	0
chrXI_113632_NoNAG	1	0	0	0	0	0
chrXI_113675r_NoNAG	1	0	0	0	0	0
chrXI_11368r_NoNAG	2	0	0	0	0	0
chrXI_113713r	1	0	0	0	0	0
chrXI_113722_NoNAG	1	0	0	0	0	0
chrXI_113730_NoNAG	1	0	0	0	0	0
chrXI_113732r_NoNAG	1	0	0	0	0	0
chrXI_113787_NoNAG	1	0	0	0	0	0
chrXI_113825	1	0	0	0	0	0
chrXI_113834_NoNAG	1	0	0	0	0	0
chrXI_113835_NoNAG	1	0	0	0	0	0
chrXI_113851	1	0	0	0	0	0
chrXI_113852r_NoNAG	1	0	0	0	0	0
chrXI_113874_NoNAG	0	1	0	0	1	0
chrXI_113875_NoNAG	0	1	0	0	1	0
chrXI_113878r_NoNAG	0	1	0	0	1	0
chrXI_113918r_NoNAG	1	0	0	0	0	0
chrXI_113925r_NoNAG	1	0	0	0	0	0
chrXI_113926	1	0	0	0	0	0
chrXI_113942	1	0	0	1	1	0
chrXI_11395_NoNAG	2	0	0	1	1	0
chrXI_114000_NoNAG	1	0	0	0	0	0
chrXI_114004r_NoNAG	1	0	0	0	0	0
chrXI_114013r_NoNAG	1	0	0	0	0	0
chrXI_114029r_NoNAG	1	0	0	0	0	0
chrXI_114054r	1	0	0	0	0	0
chrXI_114055r_NoNAG	1	0	0	0	0	0
chrXI_114063r_NoNAG	1	0	0	0	0	0
chrXI_114076_NoNAG	1	0	0	0	0	0
chrXI_114079_NoNAG	1	0	0	0	0	0
chrXI_114113r_NoNAG	1	0	0	0	0	0
chrXI_114114r_NoNAG	1	0	0	0	0	0
chrXI_114121_NoNAG	1	0	0	0	0	0
chrXI_114124r_NoNAG	1	0	0	0	0	0
chrXI_114136_NoNAG	1	0	0	0	0	0
chrXI_114136r_NoNAG	1	0	0	0	0	0
chrXI_114149_NoNAG	1	0	0	0	0	0
chrXI_114163r_NoNAG	1	0	0	0	0	0
chrXI_114191r_NoNAG	0	1	0	0	1	0
chrXI_114236_NoNAG	1	0	0	0	0	0
chrXI_114242r_NoNAG	1	0	0	0	0	0
chrXI_114243r_NoNAG	1	0	0	0	0	0
chrXI_114249r_NoNAG	1	0	0	0	0	0
chrXI_114258_NoNAG	1	0	0	0	0	0
chrXI_114282r	1	0	0	0	0	0
chrXI_11430_NoNAG	2	0	0	0	0	0
chrXI_114312r_NoNAG	1	0	0	0	0	0
chrXI_114330r_NoNAG	1	0	0	1	1	0
chrXI_114343_NoNAG	1	0	0	0	0	0
chrXI_114349	1	0	0	0	0	0
chrXI_114383r_NoNAG	0	1	0	0	1	0
chrXI_114395r_NoNAG	0	1	0	0	1	0
chrXI_114424r	1	0	0	0	0	0
chrXI_114428r_NoNAG	1	0	0	0	0	0
chrXI_114429_NoNAG	1	0	0	0	0	0
chrXI_114434r_NoNAG	1	0	0	0	0	0
chrXI_114438r_NoNAG	1	0	0	0	0	0
chrXI_114439r_NoNAG	1	0	0	0	0	0
chrXI_114466r_NoNAG	1	0	0	0	0	0
chrXI_114474r_NoNAG	1	0	0	0	0	0
chrXI_114512_NoNAG	1	0	0	0	0	0
chrXI_11452	2	0	0	0	0	0
chrXI_114523_NoNAG	1	0	0	0	0	0
chrXI_114545_NoNAG	1	0	0	0	0	0
chrXI_114546_NoNAG	1	0	0	0	0	0
chrXI_114548_NoNAG	1	0	0	0	0	0
chrXI_114556r_NoNAG	1	0	0	0	0	0
chrXI_114601r_NoNAG	1	0	0	0	0	0
chrXI_114602r_NoNAG	1	0	0	0	0	0
chrXI_114649r	0	1	0	0	1	0
chrXI_114672r_NoNAG	1	0	0	0	0	0
chrXI_114753r_NoNAG	1	0	0	0	0	0
chrXI_114763r_NoNAG	1	0	2	28	30	0
chrXI_114802_NoNAG	1	0	0	0	0	0
chrXI_114813r_NoNAG	1	0	0	0	0	0
chrXI_114814r_NoNAG	1	0	0	1	1	0
chrXI_114830_NoNAG	1	0	0	0	0	0
chrXI_114836r_NoNAG	1	0	0	0	0	0
chrXI_114841r_NoNAG	1	0	0	0	0	0
chrXI_114853r_NoNAG	1	0	0	0	0	0
chrXI_114868r_NoNAG	1	0	0	0	0	0
chrXI_114903r_NoNAG	1	0	0	0	0	0
chrXI_114906r_NoNAG	1	0	0	0	0	0
chrXI_114914r_NoNAG	1	0	0	0	0	0
chrXI_114946r_NoNAG	1	0	0	0	0	0
chrXI_114980r_NoNAG	1	0	0	1	1	0
chrXI_115005r_NoNAG	0	1	0	0	1	0
chrXI_115006r_NoNAG	0	1	0	0	1	0
chrXI_115008_NoNAG	0	1	0	0	1	0
chrXI_115011r_NoNAG	1	0	0	0	0	0
chrXI_115012r_NoNAG	1	0	0	0	0	0
chrXI_115016_NoNAG	1	0	0	0	0	0
chrXI_115030	1	0	0	0	0	0
chrXI_115035	1	0	0	0	0	0
chrXI_115077	1	0	0	0	0	0
chrXI_115078	1	0	0	0	0	0
chrXI_115095_NoNAG	1	0	0	0	0	0
chrXI_115098_NoNAG	1	0	0	0	0	0
chrXI_115103r_NoNAG	1	0	0	0	0	0
chrXI_115109_NoNAG	1	0	0	0	0	0
chrXI_11512r_NoNAG	2	0	0	0	0	0
chrXI_11513r_NoNAG	2	0	0	0	0	0
chrXI_115140r_NoNAG	1	0	0	0	0	0
chrXI_115206_NoNAG	1	0	0	0	0	0
chrXI_115215_NoNAG	1	0	0	0	0	0
chrXI_115219_NoNAG	1	0	0	0	0	0
chrXI_115228_NoNAG	1	0	0	0	0	0
chrXI_115229r_NoNAG	1	0	0	0	0	0
chrXI_115238r_NoNAG	0	1	0	0	1	0
chrXI_115254_NoNAG	0	1	0	0	1	0
chrXI_115263_NoNAG	1	0	0	0	0	0
chrXI_115280_NoNAG	1	0	0	0	0	0
chrXI_115281_NoNAG	1	0	0	0	0	0
chrXI_115296_NoNAG	1	0	0	0	0	0
chrXI_115307	1	0	0	0	0	0
chrXI_115321_NoNAG	0	1	0	0	1	0
chrXI_115437	1	0	0	0	0	0
chrXI_115445_NoNAG	1	0	0	0	0	0
chrXI_115451r_NoNAG	1	0	0	0	0	0
chrXI_115469_NoNAG	1	0	0	0	0	0
chrXI_115504r_NoNAG	1	0	0	0	0	0
chrXI_11556r_NoNAG	4	0	0	0	0	0
chrXI_115576r_NoNAG	1	0	0	0	0	0
chrXI_115640r_NoNAG	1	0	0	0	0	0
chrXI_115653_NoNAG	1	0	0	0	0	0
chrXI_115660r_NoNAG	1	0	0	0	0	0
chrXI_115669r_NoNAG	1	0	0	0	0	0
chrXI_11568r_NoNAG	4	0	0	0	0	0
chrXI_115713r_NoNAG	1	0	0	0	0	0
chrXI_115720r	1	0	0	0	0	0
chrXI_115727_NoNAG	1	0	0	0	0	0
chrXI_115771r_NoNAG	1	0	0	0	0	0
chrXI_115799r_NoNAG	1	0	0	0	0	0
chrXI_115800r_NoNAG	1	0	0	0	0	0
chrXI_115808r_NoNAG	1	0	0	0	0	0
chrXI_115809r_NoNAG	1	0	0	0	0	0
chrXI_115838_NoNAG	1	0	0	0	0	0
chrXI_115847r_NoNAG	1	0	0	0	0	0
chrXI_115888_NoNAG	1	0	0	0	0	0
chrXI_115903r_NoNAG	1	0	0	0	0	0
chrXI_115904_NoNAG	1	0	0	0	0	0
chrXI_115923_NoNAG	1	0	0	1	1	0
chrXI_115945_NoNAG	1	0	0	0	0	0
chrXI_115960_NoNAG	1	0	0	0	0	0
chrXI_115976r_NoNAG	0	1	0	0	1	0
chrXI_116029_NoNAG	1	0	0	0	0	0
chrXI_116030r_NoNAG	1	0	0	0	0	0
chrXI_116046_NoNAG	1	0	0	0	0	0
chrXI_116047r_NoNAG	1	0	0	0	0	0
chrXI_116054_NoNAG	1	0	0	0	0	0
chrXI_116067	1	0	0	0	0	0
chrXI_116081r_NoNAG	1	0	0	0	0	0
chrXI_116117r	1	0	0	1	1	0
chrXI_116123_NoNAG	1	0	0	0	0	0
chrXI_116129r_NoNAG	1	0	0	0	0	0
chrXI_116139r	1	0	0	0	0	0
chrXI_11615_NoNAG	4	0	0	0	0	0
chrXI_11617r_NoNAG	4	0	0	1	1	0
chrXI_116186	0	1	0	0	1	0
chrXI_116187_NoNAG	0	1	0	0	1	0
chrXI_116188_NoNAG	0	1	0	0	1	0
chrXI_116215_NoNAG	1	0	0	0	0	0
chrXI_116224_NoNAG	1	0	0	0	0	0
chrXI_116227r_NoNAG	1	0	0	0	0	0
chrXI_116239_NoNAG	1	0	0	0	0	0
chrXI_116242r_NoNAG	1	0	0	0	0	0
chrXI_116251r	1	0	0	0	0	0
chrXI_116252r_NoNAG	1	0	0	0	0	0
chrXI_116256r_NoNAG	1	0	0	0	0	0
chrXI_116266_NoNAG	1	0	0	0	0	0
chrXI_116278_NoNAG	1	0	0	0	0	0
chrXI_116283	1	0	0	0	0	0
chrXI_116298_NoNAG	1	0	0	0	0	0
chrXI_11629_NoNAG	4	0	0	0	0	0
chrXI_116301_NoNAG	1	0	0	0	0	0
chrXI_11630_NoNAG	4	0	0	0	0	0
chrXI_116316r_NoNAG	1	0	0	0	0	0
chrXI_116355r_NoNAG	1	0	0	0	0	0
chrXI_116368r	1	0	0	0	0	0
chrXI_116385r_NoNAG	1	0	0	0	0	0
chrXI_116390r_NoNAG	1	0	0	0	0	0
chrXI_116391r_NoNAG	1	0	0	0	0	0
chrXI_116395_NoNAG	1	0	0	0	0	0
chrXI_116396	1	0	0	0	0	0
chrXI_116448r	1	0	0	0	0	0
chrXI_116458_NoNAG	1	0	0	0	0	0
chrXI_116460r_NoNAG	1	0	0	0	0	0
chrXI_116462_NoNAG	1	0	0	0	0	0
chrXI_116467r_NoNAG	1	0	0	0	0	0
chrXI_116476r_NoNAG	1	0	0	0	0	0
chrXI_11647r_NoNAG	1	1	0	0	1	0
chrXI_116514_NoNAG	1	0	0	0	0	0
chrXI_116521_NoNAG	1	0	0	0	0	0
chrXI_116523r_NoNAG	1	0	0	0	0	0
chrXI_116524r	1	0	0	0	0	0
chrXI_116555r_NoNAG	1	0	0	0	0	0
chrXI_116589_NoNAG	1	0	0	0	0	0
chrXI_116590_NoNAG	1	0	0	0	0	0
chrXI_116601r_NoNAG	1	0	0	0	0	0
chrXI_116618_NoNAG	1	0	0	0	0	0
chrXI_116619r	1	0	0	0	0	0
chrXI_116623r_NoNAG	1	0	0	0	0	0
chrXI_116653r_NoNAG	1	0	0	0	0	0
chrXI_116702_NoNAG	1	0	0	0	0	0
chrXI_116740	1	0	0	0	0	0
chrXI_116753r_NoNAG	1	0	0	0	0	0
chrXI_116784_NoNAG	1	0	0	0	0	0
chrXI_116813r_NoNAG	1	0	0	0	0	0
chrXI_116828r_NoNAG	1	0	0	0	0	0
chrXI_116829r_NoNAG	1	0	0	0	0	0
chrXI_116832r	1	0	0	0	0	0
chrXI_116839_NoNAG	1	0	0	0	0	0
chrXI_11683r_NoNAG	2	0	0	0	0	0
chrXI_116849r_NoNAG	1	0	0	0	0	0
chrXI_116864r_NoNAG	1	0	0	0	0	0
chrXI_116873r_NoNAG	1	0	0	0	0	0
chrXI_116900_NoNAG	0	1	0	0	1	0
chrXI_116906r_NoNAG	1	0	0	0	0	0
chrXI_116913	1	0	0	0	0	0
chrXI_116914r_NoNAG	1	0	0	0	0	0
chrXI_116961r_NoNAG	1	0	0	0	0	0
chrXI_116969_NoNAG	1	0	0	0	0	0
chrXI_116974_NoNAG	1	0	0	0	0	0
chrXI_116978_NoNAG	1	0	0	0	0	0
chrXI_116984r_NoNAG	1	0	0	0	0	0
chrXI_116992_NoNAG	1	0	0	0	0	0
chrXI_117004r_NoNAG	1	0	0	0	0	0
chrXI_117033r_NoNAG	1	0	0	0	0	0
chrXI_11703r_NoNAG	2	0	0	0	0	0
chrXI_117054r_NoNAG	1	0	0	0	0	0
chrXI_117064_NoNAG	1	0	0	0	0	0
chrXI_117065_NoNAG	1	0	0	0	0	0
chrXI_117071_NoNAG	1	0	0	0	0	0
chrXI_117082_NoNAG	1	0	0	0	0	0
chrXI_117099r_NoNAG	1	0	0	0	0	0
chrXI_117109_NoNAG	1	0	0	0	0	0
chrXI_117127r_NoNAG	1	0	0	0	0	0
chrXI_117158r_NoNAG	1	0	0	0	0	0
chrXI_117173r_NoNAG	1	0	0	0	0	0
chrXI_117189r_NoNAG	0	1	0	0	1	0
chrXI_117238r	1	0	0	0	0	0
chrXI_117239_NoNAG	1	0	0	1	1	0
chrXI_117277r_NoNAG	1	0	0	0	0	0
chrXI_117297_NoNAG	1	0	0	0	0	0
chrXI_117306r	1	0	0	0	0	0
chrXI_117321_NoNAG	1	0	0	0	0	0
chrXI_117322	1	0	0	0	0	0
chrXI_117324r_NoNAG	1	0	0	0	0	0
chrXI_117337	1	0	0	0	0	0
chrXI_117354r_NoNAG	1	0	0	0	0	0
chrXI_117362_NoNAG	1	0	0	0	0	0
chrXI_117371_NoNAG	1	0	0	0	0	0
chrXI_11738_NoNAG	1	1	0	0	1	0
chrXI_117418_NoNAG	1	0	0	0	0	0
chrXI_117425r_NoNAG	1	0	0	0	0	0
chrXI_117431r_NoNAG	1	0	0	0	0	0
chrXI_117447r_NoNAG	1	0	0	0	0	0
chrXI_117453_NoNAG	1	0	0	0	0	0
chrXI_117465_NoNAG	1	0	0	0	0	0
chrXI_117466_NoNAG	1	0	0	0	0	0
chrXI_117493r_NoNAG	1	0	0	0	0	0
chrXI_117499_NoNAG	1	0	0	0	0	0
chrXI_117506r_NoNAG	1	0	0	0	0	0
chrXI_117533r	0	1	0	0	1	0
chrXI_117588r_NoNAG	1	0	0	0	0	0
chrXI_117596r_NoNAG	1	0	0	0	0	0
chrXI_117605r	1	0	0	0	0	0
chrXI_117627r_NoNAG	1	0	0	0	0	0
chrXI_117679r_NoNAG	0	1	0	0	1	0
chrXI_117682r_NoNAG	0	1	0	0	1	0
chrXI_117685_NoNAG	0	1	0	0	1	0
chrXI_117697_NoNAG	1	0	0	0	0	0
chrXI_117725r_NoNAG	1	0	0	0	0	0
chrXI_117726r_NoNAG	1	0	0	0	0	0
chrXI_117733r_NoNAG	1	0	0	0	0	0
chrXI_11773_NoNAG	0	2	0	0	2	0
chrXI_117756_NoNAG	1	0	0	0	0	0
chrXI_117758r	1	0	0	0	0	0
chrXI_117760_NoNAG	1	0	0	0	0	0
chrXI_117787_NoNAG	1	0	0	0	0	0
chrXI_117803r_NoNAG	1	0	0	0	0	0
chrXI_117815r_NoNAG	1	0	0	0	0	0
chrXI_117831_NoNAG	1	0	0	0	0	0
chrXI_117844r_NoNAG	1	0	0	0	0	0
chrXI_117865r_NoNAG	1	0	0	0	0	0
chrXI_117871_NoNAG	1	0	0	0	0	0
chrXI_117872_NoNAG	1	0	0	0	0	0
chrXI_117875r	1	0	0	0	0	0
chrXI_117879_NoNAG	1	0	0	0	0	0
chrXI_117880_NoNAG	1	0	0	0	0	0
chrXI_117888_NoNAG	1	0	0	0	0	0
chrXI_117891_NoNAG	1	0	0	0	0	0
chrXI_11789_NoNAG	0	2	0	0	2	0
chrXI_117946r_NoNAG	1	0	0	0	0	0
chrXI_117979r_NoNAG	1	0	0	0	0	0
chrXI_117980r_NoNAG	1	0	0	0	0	0
chrXI_117996_NoNAG	1	0	0	0	0	0
chrXI_117996r_NoNAG	1	0	0	0	0	0
chrXI_117997r_NoNAG	1	0	0	0	0	0
chrXI_118005r_NoNAG	1	0	0	0	0	0
chrXI_11800_NoNAG	2	0	0	0	0	0
chrXI_118019r_NoNAG	1	0	0	0	0	0
chrXI_118021_NoNAG	1	0	0	0	0	0
chrXI_118028_NoNAG	1	0	0	0	0	0
chrXI_118034_NoNAG	1	0	0	0	0	0
chrXI_118037_NoNAG	1	0	0	0	0	0
chrXI_11804r_NoNAG	2	0	0	0	0	0
chrXI_118050_NoNAG	1	0	0	0	0	0
chrXI_118051_NoNAG	1	0	0	0	0	0
chrXI_118052_NoNAG	1	0	0	0	0	0
chrXI_118066r_NoNAG	1	0	0	0	0	0
chrXI_118179r_NoNAG	1	0	0	0	0	0
chrXI_118187r_NoNAG	1	0	0	0	0	0
chrXI_118206r_NoNAG	1	0	0	1	1	0
chrXI_118231r_NoNAG	1	0	0	0	0	0
chrXI_118232r	1	0	0	1	1	0
chrXI_118274r_NoNAG	1	0	0	0	0	0
chrXI_118278r_NoNAG	1	0	0	0	0	0
chrXI_118415r	1	0	0	0	0	0
chrXI_118423r_NoNAG	1	0	0	0	0	0
chrXI_118432r_NoNAG	1	0	0	0	0	0
chrXI_118439r_NoNAG	1	0	0	0	0	0
chrXI_118448r_NoNAG	1	0	0	0	0	0
chrXI_118485_NoNAG	0	1	0	0	1	0
chrXI_118523r_NoNAG	1	0	0	0	0	0
chrXI_118524r_NoNAG	1	0	0	0	0	0
chrXI_118531r_NoNAG	0	1	0	0	1	0
chrXI_118532r_NoNAG	0	1	0	0	1	0
chrXI_118538r_NoNAG	0	1	0	0	1	0
chrXI_118539r_NoNAG	0	1	0	0	1	0
chrXI_118564_NoNAG	1	0	0	0	0	0
chrXI_118603	1	0	0	0	0	0
chrXI_118604_NoNAG	1	0	0	0	0	0
chrXI_118606r_NoNAG	1	0	0	0	0	0
chrXI_118620r_NoNAG	1	0	0	0	0	0
chrXI_118624_NoNAG	1	0	0	0	0	0
chrXI_118625	1	0	0	0	0	0
chrXI_118631_NoNAG	1	0	0	0	0	0
chrXI_118639r	1	0	0	0	0	0
chrXI_118671_NoNAG	1	0	0	0	0	0
chrXI_118686r_NoNAG	1	0	0	1	1	0
chrXI_118716r_NoNAG	1	0	0	0	0	0
chrXI_118723	1	0	0	0	0	0
chrXI_11875	2	0	0	0	0	0
chrXI_118751r_NoNAG	1	0	0	0	0	0
chrXI_118774_NoNAG	1	0	0	0	0	0
chrXI_118788	1	0	0	0	0	0
chrXI_118791_NoNAG	1	0	0	0	0	0
chrXI_118805r_NoNAG	1	0	0	0	0	0
chrXI_118806r_NoNAG	1	0	0	0	0	0
chrXI_118816_NoNAG	1	0	0	0	0	0
chrXI_118832_NoNAG	1	0	0	0	0	0
chrXI_118833_NoNAG	1	0	0	0	0	0
chrXI_118834_NoNAG	1	0	0	0	0	0
chrXI_118857r_NoNAG	1	0	0	0	0	0
chrXI_118858_NoNAG	1	0	0	0	0	0
chrXI_118858r_NoNAG	1	0	0	0	0	0
chrXI_118868r_NoNAG	1	0	0	0	0	0
chrXI_118884r_NoNAG	1	0	0	0	0	0
chrXI_118897_NoNAG	1	0	0	0	0	0
chrXI_118906r_NoNAG	1	0	0	0	0	0
chrXI_118907	1	0	0	0	0	0
chrXI_118925_NoNAG	1	0	0	0	0	0
chrXI_118944r_NoNAG	1	0	0	0	0	0
chrXI_118982r_NoNAG	1	0	0	0	0	0
chrXI_118983	1	0	0	0	0	0
chrXI_118990_NoNAG	1	0	0	0	0	0
chrXI_119000_NoNAG	1	0	0	0	0	0
chrXI_119002r_NoNAG	1	0	0	0	0	0
chrXI_119011	1	0	0	0	0	0
chrXI_119012_NoNAG	1	0	0	0	0	0
chrXI_119018r_NoNAG	1	0	0	0	0	0
chrXI_119041r	1	0	0	0	0	0
chrXI_119062r_NoNAG	1	0	0	0	0	0
chrXI_119068r_NoNAG	1	0	0	0	0	0
chrXI_119071_NoNAG	1	0	0	0	0	0
chrXI_119079r_NoNAG	1	0	0	0	0	0
chrXI_119090_NoNAG	1	0	0	0	0	0
chrXI_119105_NoNAG	1	0	0	0	0	0
chrXI_119116r_NoNAG	1	0	0	0	0	0
chrXI_119142r_NoNAG	1	0	0	0	0	0
chrXI_119158_NoNAG	1	0	0	0	0	0
chrXI_119225r_NoNAG	0	1	0	0	1	0
chrXI_119226r_NoNAG	0	1	0	0	1	0
chrXI_119256r_NoNAG	0	1	0	0	1	0
chrXI_119269_NoNAG	1	0	0	0	0	0
chrXI_119275r_NoNAG	1	0	0	0	0	0
chrXI_119276r_NoNAG	1	0	0	0	0	0
chrXI_119304r_NoNAG	1	0	0	0	0	0
chrXI_119325r_NoNAG	0	1	0	0	1	0
chrXI_119326r_NoNAG	0	1	0	0	1	0
chrXI_119328	0	1	0	0	1	0
chrXI_119343r	1	0	0	0	0	0
chrXI_119374r_NoNAG	1	0	0	0	0	0
chrXI_119390r_NoNAG	1	0	0	0	0	0
chrXI_119411r_NoNAG	1	0	0	0	0	0
chrXI_119431r_NoNAG	1	0	0	0	0	0
chrXI_119432r_NoNAG	1	0	0	0	0	0
chrXI_119456_NoNAG	1	0	0	0	0	0
chrXI_119464_NoNAG	1	0	0	0	0	0
chrXI_119465_NoNAG	1	0	0	0	0	0
chrXI_119471r_NoNAG	1	0	0	0	0	0
chrXI_119480_NoNAG	1	0	0	0	0	0
chrXI_119497_NoNAG	1	0	0	0	0	0
chrXI_119507_NoNAG	1	0	0	0	0	0
chrXI_119508r_NoNAG	1	0	0	0	0	0
chrXI_119521_NoNAG	1	0	0	0	0	0
chrXI_119530r_NoNAG	1	0	0	0	0	0
chrXI_119534_NoNAG	1	0	0	0	0	0
chrXI_119572r_NoNAG	1	0	0	0	0	0
chrXI_119584r	1	0	0	0	0	0
chrXI_119605r	1	0	0	0	0	0
chrXI_119608r_NoNAG	1	0	0	0	0	0
chrXI_119619r_NoNAG	1	0	0	0	0	0
chrXI_119621_NoNAG	1	0	0	0	0	0
chrXI_119630r_NoNAG	1	0	0	0	0	0
chrXI_11964r_NoNAG	3	0	0	0	0	0
chrXI_119650r_NoNAG	1	0	0	0	0	0
chrXI_119659	1	0	0	0	0	0
chrXI_119660_NoNAG	1	0	0	0	0	0
chrXI_119675r_NoNAG	1	0	0	0	0	0
chrXI_119683_NoNAG	1	0	0	0	0	0
chrXI_119692_NoNAG	1	0	0	0	0	0
chrXI_119702r_NoNAG	1	0	0	0	0	0
chrXI_119706r_NoNAG	1	0	0	0	0	0
chrXI_119720	1	0	0	0	0	0
chrXI_119728r_NoNAG	1	0	0	0	0	0
chrXI_119732r_NoNAG	1	0	0	0	0	0
chrXI_119733r_NoNAG	1	0	0	0	0	0
chrXI_119752r_NoNAG	1	0	0	0	0	0
chrXI_119755r_NoNAG	1	0	0	0	0	0
chrXI_119758r_NoNAG	1	0	0	0	0	0
chrXI_119775r_NoNAG	0	1	0	0	1	0
chrXI_119777r_NoNAG	0	1	0	0	1	0
chrXI_119780	0	1	0	0	1	0
chrXI_119784r_NoNAG	0	1	0	0	1	0
chrXI_119821r_NoNAG	1	0	0	0	0	0
chrXI_119825	1	0	0	0	0	0
chrXI_119826	1	0	0	0	0	0
chrXI_119840r_NoNAG	1	0	0	0	0	0
chrXI_119841r_NoNAG	1	0	0	0	0	0
chrXI_119872_NoNAG	1	0	0	0	0	0
chrXI_119873_NoNAG	1	0	0	0	0	0
chrXI_119918_NoNAG	1	0	0	0	0	0
chrXI_119923r_NoNAG	1	0	0	0	0	0
chrXI_119957r_NoNAG	1	0	0	1	1	0
chrXI_119964_NoNAG	1	0	0	0	0	0
chrXI_119965_NoNAG	1	0	0	0	0	0
chrXI_119991r	1	0	0	0	0	0
chrXI_119993_NoNAG	1	0	0	0	0	0
chrXI_119996_NoNAG	1	0	0	0	0	0
chrXI_119999_NoNAG	1	0	0	0	0	0
chrXI_120006r	1	0	0	0	0	0
chrXI_120014_NoNAG	1	0	0	0	0	0
chrXI_120026_NoNAG	1	0	0	0	0	0
chrXI_120029r_NoNAG	1	0	0	0	0	0
chrXI_120057_NoNAG	1	0	0	0	0	0
chrXI_120058_NoNAG	1	0	0	0	0	0
chrXI_120074r_NoNAG	0	1	0	0	1	0
chrXI_120076_NoNAG	0	1	0	0	1	0
chrXI_120089r_NoNAG	1	0	0	0	0	0
chrXI_120090r_NoNAG	1	0	0	0	0	0
chrXI_120101_NoNAG	1	0	0	0	0	0
chrXI_120102_NoNAG	1	0	0	0	0	0
chrXI_120119_NoNAG	1	0	0	0	0	0
chrXI_120127r_NoNAG	1	0	0	0	0	0
chrXI_120140_NoNAG	1	0	0	0	0	0
chrXI_120146_NoNAG	1	0	0	0	0	0
chrXI_120154r_NoNAG	1	0	0	0	0	0
chrXI_120158_NoNAG	1	0	0	0	0	0
chrXI_120182_NoNAG	1	0	0	0	0	0
chrXI_120215_NoNAG	1	0	0	0	0	0
chrXI_120225r_NoNAG	1	0	0	0	0	0
chrXI_120226r_NoNAG	1	0	0	0	0	0
chrXI_120234_NoNAG	1	0	0	0	0	0
chrXI_12023r_NoNAG	2	0	0	0	0	0
chrXI_12024r	2	0	0	1	1	0
chrXI_12026r_NoNAG	2	0	0	0	0	0
chrXI_120291r_NoNAG	1	0	0	0	0	0
chrXI_120292r_NoNAG	1	0	0	0	0	0
chrXI_120337	1	0	0	0	0	0
chrXI_120346r	1	0	0	0	0	0
chrXI_120412_NoNAG	1	0	0	0	0	0
chrXI_120431	1	0	0	0	0	0
chrXI_120444r_NoNAG	1	0	0	0	0	0
chrXI_120461	1	0	0	0	0	0
chrXI_120466r_NoNAG	1	0	0	0	0	0
chrXI_120475r_NoNAG	1	0	0	0	0	0
chrXI_120483_NoNAG	1	0	0	0	0	0
chrXI_120511r_NoNAG	1	0	0	0	0	0
chrXI_120539_NoNAG	1	0	0	0	0	0
chrXI_120565r	1	0	0	0	0	0
chrXI_120595r_NoNAG	1	0	0	0	0	0
chrXI_120608_NoNAG	1	0	0	0	0	0
chrXI_120609_NoNAG	1	0	0	0	0	0
chrXI_120615_NoNAG	1	0	0	0	0	0
chrXI_120619r_NoNAG	1	0	0	0	0	0
chrXI_120638_NoNAG	1	0	0	0	0	0
chrXI_120639_NoNAG	1	0	0	0	0	0
chrXI_120640r_NoNAG	1	0	0	0	0	0
chrXI_120655r_NoNAG	1	0	0	0	0	0
chrXI_120680r_NoNAG	1	0	0	0	0	0
chrXI_120681r_NoNAG	1	0	0	0	0	0
chrXI_120682r_NoNAG	1	0	0	0	0	0
chrXI_120699r_NoNAG	1	0	0	0	0	0
chrXI_12069_NoNAG	0	1	1	0	2	0
chrXI_12070_NoNAG	0	1	1	0	2	0
chrXI_12071	0	1	1	0	2	0
chrXI_120730r_NoNAG	0	1	0	0	1	0
chrXI_120756_NoNAG	1	0	0	0	0	0
chrXI_120760_NoNAG	1	0	0	0	0	0
chrXI_12078r_NoNAG	0	1	1	0	2	0
chrXI_120793r	1	0	0	1	1	0
chrXI_120809r_NoNAG	1	0	0	0	0	0
chrXI_12083_NoNAG	0	2	0	0	2	0
chrXI_120840r_NoNAG	1	0	0	0	0	0
chrXI_120843	1	0	0	0	0	0
chrXI_120851r_NoNAG	1	0	0	0	0	0
chrXI_120853_NoNAG	1	0	0	0	0	0
chrXI_120891_NoNAG	1	0	0	0	0	0
chrXI_120901r_NoNAG	0	1	0	0	1	0
chrXI_120950_NoNAG	1	0	0	0	0	0
chrXI_120951r	1	0	0	0	0	0
chrXI_120973r_NoNAG	0	0	1	0	1	0
chrXI_120996r_NoNAG	1	0	0	0	0	0
chrXI_121019_NoNAG	1	0	0	0	0	0
chrXI_121020_NoNAG	1	0	0	0	0	0
chrXI_121021_NoNAG	1	0	0	0	0	0
chrXI_121041	1	0	0	0	0	0
chrXI_121052_NoNAG	1	0	0	0	0	0
chrXI_121060r	1	0	0	0	0	0
chrXI_121071_NoNAG	1	0	0	0	0	0
chrXI_121081_NoNAG	0	1	0	0	1	0
chrXI_121099r_NoNAG	1	0	0	0	0	0
chrXI_121123r_NoNAG	1	0	0	0	0	0
chrXI_121136_NoNAG	1	0	0	0	0	0
chrXI_121149r_NoNAG	1	0	0	0	0	0
chrXI_121155r_NoNAG	1	0	0	0	0	0
chrXI_121162_NoNAG	1	0	0	0	0	0
chrXI_121173r_NoNAG	1	0	0	0	0	0
chrXI_121207r_NoNAG	1	0	0	0	0	0
chrXI_121210r_NoNAG	1	0	0	0	0	0
chrXI_121224_NoNAG	1	0	0	0	0	0
chrXI_12123r_NoNAG	1	1	0	0	1	0
chrXI_121241_NoNAG	0	1	0	0	1	0
chrXI_12124r_NoNAG	1	1	0	0	1	0
chrXI_121252r_NoNAG	1	0	0	0	0	0
chrXI_121263_NoNAG	1	0	0	0	0	0
chrXI_121267	1	0	0	0	0	0
chrXI_121281_NoNAG	1	0	0	0	0	0
chrXI_12130r_NoNAG	1	1	0	0	1	0
chrXI_121310_NoNAG	1	0	0	0	0	0
chrXI_121320r_NoNAG	1	0	0	0	0	0
chrXI_121341_NoNAG	1	0	0	0	0	0
chrXI_121342r_NoNAG	1	0	0	0	0	0
chrXI_12134_NoNAG	1	1	0	0	1	0
chrXI_121356_NoNAG	1	0	0	0	0	0
chrXI_121356r_NoNAG	1	0	0	0	0	0
chrXI_121369r	1	0	0	0	0	0
chrXI_12137r_NoNAG	2	0	0	0	0	0
chrXI_121383_NoNAG	1	0	0	0	0	0
chrXI_121419r_NoNAG	1	0	0	0	0	0
chrXI_121423_NoNAG	1	0	0	0	0	0
chrXI_121439	1	0	0	0	0	0
chrXI_121449r_NoNAG	1	0	0	0	0	0
chrXI_12146r_NoNAG	2	0	0	0	0	0
chrXI_121481r_NoNAG	1	0	0	0	0	0
chrXI_121482r_NoNAG	1	0	0	0	0	0
chrXI_121522	0	1	0	1	2	0
chrXI_121556_NoNAG	1	0	0	2	2	0
chrXI_121589r_NoNAG	1	0	0	0	0	0
chrXI_12162r_NoNAG	2	0	0	0	0	0
chrXI_121650r_NoNAG	1	0	0	0	0	0
chrXI_12165r_NoNAG	2	0	0	0	0	0
chrXI_121688_NoNAG	1	0	0	0	0	0
chrXI_121696_NoNAG	1	0	0	0	0	0
chrXI_121700_NoNAG	1	0	0	0	0	0
chrXI_121705r_NoNAG	1	0	0	0	0	0
chrXI_12170_NoNAG	2	0	0	0	0	0
chrXI_12173r	2	0	0	0	0	0
chrXI_121757_NoNAG	1	0	0	0	0	0
chrXI_121761r_NoNAG	1	0	0	0	0	0
chrXI_121790r_NoNAG	1	0	0	0	0	0
chrXI_121796r_NoNAG	1	0	0	0	0	0
chrXI_121797r_NoNAG	1	0	0	0	0	0
chrXI_121811r_NoNAG	1	0	0	0	0	0
chrXI_121815r_NoNAG	1	0	0	0	0	0
chrXI_121823r_NoNAG	1	0	0	0	0	0
chrXI_121830	1	0	0	0	0	0
chrXI_121831_NoNAG	1	0	0	0	0	0
chrXI_121832_NoNAG	1	0	0	0	0	0
chrXI_121841_NoNAG	1	0	0	0	0	0
chrXI_121849r_NoNAG	1	0	0	0	0	0
chrXI_121855r	1	0	0	0	0	0
chrXI_121866_NoNAG	1	0	0	0	0	0
chrXI_121868r_NoNAG	1	0	0	0	0	0
chrXI_121869r_NoNAG	1	0	0	0	0	0
chrXI_121908r_NoNAG	1	0	0	0	0	0
chrXI_121928r_NoNAG	1	0	0	0	0	0
chrXI_121953	1	0	0	0	0	0
chrXI_121956r_NoNAG	1	0	0	0	0	0
chrXI_121976_NoNAG	1	0	0	0	0	0
chrXI_121977r_NoNAG	1	0	0	0	0	0
chrXI_121980r_NoNAG	1	0	0	0	0	0
chrXI_121991r_NoNAG	1	0	0	0	0	0
chrXI_121992r_NoNAG	1	0	0	0	0	0
chrXI_121999r_NoNAG	1	0	0	0	0	0
chrXI_122003_NoNAG	1	0	0	0	0	0
chrXI_122004_NoNAG	1	0	0	0	0	0
chrXI_122016r_NoNAG	1	0	0	0	0	0
chrXI_122037r_NoNAG	1	0	0	0	0	0
chrXI_122043r_NoNAG	1	0	0	0	0	0
chrXI_122061r_NoNAG	1	0	0	1	1	0
chrXI_122083r_NoNAG	1	0	0	0	0	0
chrXI_122089r_NoNAG	1	0	0	0	0	0
chrXI_122090_NoNAG	1	0	0	0	0	0
chrXI_12210_NoNAG	0	1	1	1	3	0
chrXI_122113r_NoNAG	0	1	0	0	1	0
chrXI_122129_NoNAG	0	1	0	0	1	0
chrXI_122172r_NoNAG	1	0	0	0	0	0
chrXI_122200r_NoNAG	1	0	0	0	0	0
chrXI_122201r_NoNAG	1	0	0	0	0	0
chrXI_122211_NoNAG	1	0	0	0	0	0
chrXI_122215r_NoNAG	1	0	0	0	0	0
chrXI_122259_NoNAG	1	0	0	0	0	0
chrXI_122279_NoNAG	1	0	0	0	0	0
chrXI_122315_NoNAG	1	0	0	0	0	0
chrXI_122328_NoNAG	1	0	0	0	0	0
chrXI_122343r_NoNAG	1	0	0	0	0	0
chrXI_122360_NoNAG	1	0	0	0	0	0
chrXI_122372r_NoNAG	1	0	0	0	0	0
chrXI_122375_NoNAG	1	0	0	0	0	0
chrXI_122394r_NoNAG	0	1	0	0	1	0
chrXI_122403r	1	0	0	0	0	0
chrXI_122420_NoNAG	1	0	0	0	0	0
chrXI_122436_NoNAG	1	0	0	0	0	0
chrXI_122452r_NoNAG	1	0	0	0	0	0
chrXI_122498_NoNAG	1	0	0	0	0	0
chrXI_122502	1	0	0	0	0	0
chrXI_122526_NoNAG	1	0	0	0	0	0
chrXI_12253r_NoNAG	1	0	1	0	1	0
chrXI_122568r_NoNAG	1	0	0	1	1	0
chrXI_122579_NoNAG	1	0	0	0	0	0
chrXI_122615_NoNAG	1	0	0	0	0	0
chrXI_122616_NoNAG	1	0	0	0	0	0
chrXI_122617_NoNAG	1	0	0	0	0	0
chrXI_122622_NoNAG	1	0	0	0	0	0
chrXI_122623r_NoNAG	1	0	0	0	0	0
chrXI_122664_NoNAG	1	0	0	0	0	0
chrXI_122675	1	0	0	0	0	0
chrXI_122677r_NoNAG	1	0	0	0	0	0
chrXI_122682_NoNAG	1	0	0	0	0	0
chrXI_122710r_NoNAG	1	0	0	0	0	0
chrXI_122711_NoNAG	1	0	0	0	0	0
chrXI_122717	1	0	0	0	0	0
chrXI_122720r_NoNAG	1	0	0	0	0	0
chrXI_122721r_NoNAG	1	0	0	0	0	0
chrXI_122729_NoNAG	1	0	0	1	1	0
chrXI_12275_NoNAG	2	0	0	0	0	0
chrXI_122765_NoNAG	1	0	0	0	0	0
chrXI_122772r_NoNAG	1	0	0	0	0	0
chrXI_122774_NoNAG	1	0	0	0	0	0
chrXI_122781r_NoNAG	1	0	0	0	0	0
chrXI_122793r_NoNAG	1	0	0	0	0	0
chrXI_12281r_NoNAG	2	0	0	0	0	0
chrXI_12284r_NoNAG	2	0	0	0	0	0
chrXI_122856r_NoNAG	0	1	0	0	1	0
chrXI_122873_NoNAG	1	0	0	0	0	0
chrXI_122885_NoNAG	1	0	0	0	0	0
chrXI_12288_NoNAG	2	0	0	0	0	0
chrXI_122890_NoNAG	1	0	0	0	0	0
chrXI_122904_NoNAG	1	0	0	0	0	0
chrXI_122904r_NoNAG	1	0	0	0	0	0
chrXI_122913_NoNAG	1	0	0	0	0	0
chrXI_122945_NoNAG	1	0	0	0	0	0
chrXI_122956r_NoNAG	1	0	0	0	0	0
chrXI_122972r_NoNAG	1	0	0	0	0	0
chrXI_123000r_NoNAG	0	1	0	0	1	0
chrXI_123006_NoNAG	0	1	0	0	1	0
chrXI_123010_NoNAG	0	1	0	0	1	0
chrXI_123029_NoNAG	1	0	0	0	0	0
chrXI_123036r_NoNAG	1	0	0	0	0	0
chrXI_123047r	1	0	0	0	0	0
chrXI_123055_NoNAG	1	0	0	0	0	0
chrXI_123056_NoNAG	1	0	0	0	0	0
chrXI_123057_NoNAG	1	0	0	0	0	0
chrXI_123078_NoNAG	1	0	0	0	0	0
chrXI_123085r_NoNAG	1	0	0	0	0	0
chrXI_123103r_NoNAG	1	0	0	0	0	0
chrXI_123130r_NoNAG	1	0	0	0	0	0
chrXI_123134_NoNAG	1	0	0	0	0	0
chrXI_123144_NoNAG	1	0	0	1	1	0
chrXI_123145_NoNAG	1	0	0	0	0	0
chrXI_123161_NoNAG	1	0	0	0	0	0
chrXI_123162r_NoNAG	1	0	0	0	0	0
chrXI_123170	1	0	0	0	0	0
chrXI_123197_NoNAG	1	0	0	0	0	0
chrXI_123225_NoNAG	1	0	0	0	0	0
chrXI_123239	1	0	0	0	0	0
chrXI_123354r_NoNAG	1	0	0	0	0	0
chrXI_123357r_NoNAG	1	0	0	0	0	0
chrXI_123395_NoNAG	1	0	0	0	0	0
chrXI_123396_NoNAG	1	0	0	0	0	0
chrXI_123406r_NoNAG	1	0	0	0	0	0
chrXI_123432r_NoNAG	1	0	0	1	1	0
chrXI_123449_NoNAG	1	0	0	0	0	0
chrXI_123450_NoNAG	1	0	0	0	0	0
chrXI_123470_NoNAG	1	0	0	0	0	0
chrXI_12349_NoNAG	1	1	0	0	1	0
chrXI_123514r_NoNAG	1	0	0	0	0	0
chrXI_123515r_NoNAG	1	0	0	0	0	0
chrXI_123525r	1	0	0	0	0	0
chrXI_123541_NoNAG	1	0	0	0	0	0
chrXI_123542_NoNAG	1	0	0	0	0	0
chrXI_123543_NoNAG	1	0	0	0	0	0
chrXI_123550r_NoNAG	1	0	0	0	0	0
chrXI_123564_NoNAG	0	1	0	0	1	0
chrXI_123574	0	1	0	0	1	0
chrXI_123578r_NoNAG	0	1	0	0	1	0
chrXI_123603r_NoNAG	1	0	0	0	0	0
chrXI_123627r	1	0	0	0	0	0
chrXI_123647r_NoNAG	1	0	0	0	0	0
chrXI_123653r_NoNAG	1	0	0	0	0	0
chrXI_123668_NoNAG	1	0	0	0	0	0
chrXI_123673r_NoNAG	1	0	0	0	0	0
chrXI_123697	1	0	0	1	1	0
chrXI_123728_NoNAG	1	0	0	1	1	0
chrXI_12373r_NoNAG	2	0	0	0	0	0
chrXI_123751r_NoNAG	1	0	0	0	0	0
chrXI_123752r_NoNAG	1	0	0	0	0	0
chrXI_123755r_NoNAG	1	0	0	0	0	0
chrXI_123765r_NoNAG	1	0	0	0	0	0
chrXI_123771r_NoNAG	1	0	0	0	0	0
chrXI_123784_NoNAG	1	0	0	0	0	0
chrXI_12378r_NoNAG	2	0	0	0	0	0
chrXI_123795	1	0	0	0	0	0
chrXI_123814r	0	1	0	0	1	0
chrXI_123835r_NoNAG	1	0	0	0	0	0
chrXI_123891_NoNAG	1	0	0	0	0	0
chrXI_123891r_NoNAG	1	0	0	0	0	0
chrXI_123901_NoNAG	1	0	0	0	0	0
chrXI_123902_NoNAG	1	0	0	0	0	0
chrXI_123906r_NoNAG	1	0	0	0	0	0
chrXI_123923_NoNAG	1	0	0	0	0	0
chrXI_123930_NoNAG	1	0	0	0	0	0
chrXI_123933_NoNAG	1	0	0	0	0	0
chrXI_123943_NoNAG	1	0	0	0	0	0
chrXI_12394r_NoNAG	2	0	0	0	0	0
chrXI_123955_NoNAG	1	0	0	0	0	0
chrXI_123966_NoNAG	1	0	0	0	0	0
chrXI_123967r_NoNAG	1	0	0	0	0	0
chrXI_123968r_NoNAG	1	0	0	0	0	0
chrXI_123981_NoNAG	1	0	0	1	1	0
chrXI_123982_NoNAG	1	0	1	0	1	0
chrXI_123983_NoNAG	1	0	0	1	1	0
chrXI_12400r_NoNAG	2	0	0	0	0	0
chrXI_12401_NoNAG	2	0	0	0	0	0
chrXI_12402_NoNAG	2	0	0	0	0	0
chrXI_124058	1	0	0	0	0	0
chrXI_124084r_NoNAG	1	0	0	1	1	0
chrXI_124109_NoNAG	1	0	0	0	0	0
chrXI_124119r_NoNAG	1	0	0	0	0	0
chrXI_124122_NoNAG	1	0	0	0	0	0
chrXI_124131	1	0	0	0	0	0
chrXI_124134_NoNAG	1	0	0	1	1	0
chrXI_124151_NoNAG	1	0	0	0	0	0
chrXI_124170_NoNAG	1	0	0	0	0	0
chrXI_124170r_NoNAG	1	0	0	0	0	0
chrXI_124191	1	0	0	0	0	0
chrXI_124237r_NoNAG	1	0	0	0	0	0
chrXI_124244_NoNAG	1	0	0	0	0	0
chrXI_124296r	1	0	0	0	0	0
chrXI_124312r_NoNAG	1	0	0	0	0	0
chrXI_124333_NoNAG	1	0	0	0	0	0
chrXI_124334	1	0	0	0	0	0
chrXI_124341r_NoNAG	1	0	0	0	0	0
chrXI_124362r	1	0	0	0	0	0
chrXI_124363r_NoNAG	1	0	0	0	0	0
chrXI_124378r	1	0	0	0	0	0
chrXI_124379r	1	0	0	0	0	0
chrXI_124386_NoNAG	1	0	0	0	0	0
chrXI_124403r_NoNAG	1	0	0	0	0	0
chrXI_124404r_NoNAG	1	0	0	0	0	0
chrXI_124406_NoNAG	1	0	0	0	0	0
chrXI_124413_NoNAG	1	0	0	0	0	0
chrXI_12441r_NoNAG	1	0	0	1	1	0
chrXI_124431_NoNAG	1	0	0	0	0	0
chrXI_124437_NoNAG	1	0	0	0	0	0
chrXI_124451_NoNAG	0	1	0	0	1	0
chrXI_12449_NoNAG	0	1	1	0	2	0
chrXI_12452_NoNAG	0	2	0	0	2	0
chrXI_124533r	1	0	0	0	0	0
chrXI_124584r_NoNAG	1	0	0	0	0	0
chrXI_124590_NoNAG	0	1	0	0	1	0
chrXI_124595_NoNAG	0	1	0	0	1	0
chrXI_124608_NoNAG	0	1	0	0	1	0
chrXI_124626r_NoNAG	1	0	0	0	0	0
chrXI_124648r	0	1	0	0	1	0
chrXI_124658_NoNAG	0	1	0	0	1	0
chrXI_124669_NoNAG	1	0	0	0	0	0
chrXI_124679_NoNAG	1	0	0	0	0	0
chrXI_124680_NoNAG	1	0	0	0	0	0
chrXI_124685	1	0	0	0	0	0
chrXI_124686_NoNAG	1	0	0	0	0	0
chrXI_124700	1	0	0	0	0	0
chrXI_124710_NoNAG	1	0	0	0	0	0
chrXI_124718	1	0	0	0	0	0
chrXI_124729_NoNAG	1	0	0	0	0	0
chrXI_124746r_NoNAG	1	0	0	0	0	0
chrXI_124759r_NoNAG	1	0	0	0	0	0
chrXI_124761_NoNAG	1	0	0	0	0	0
chrXI_124762_NoNAG	1	0	0	0	0	0
chrXI_124765_NoNAG	1	0	0	0	0	0
chrXI_124766_NoNAG	1	0	0	0	0	0
chrXI_124774r_NoNAG	1	0	0	0	0	0
chrXI_124775_NoNAG	1	0	0	0	0	0
chrXI_124792	1	0	0	0	0	0
chrXI_124806_NoNAG	1	0	0	0	0	0
chrXI_124854r	1	0	0	0	0	0
chrXI_124869r	1	0	0	0	0	0
chrXI_124871_NoNAG	1	0	0	0	0	0
chrXI_124882r_NoNAG	1	0	0	0	0	0
chrXI_124898_NoNAG	1	0	0	0	0	0
chrXI_124910_NoNAG	1	0	0	0	0	0
chrXI_124911_NoNAG	1	0	0	0	0	0
chrXI_124912_NoNAG	1	0	0	0	0	0
chrXI_124919	1	0	0	0	0	0
chrXI_124935r_NoNAG	1	0	0	0	0	0
chrXI_124938_NoNAG	1	0	0	0	0	0
chrXI_124950r_NoNAG	1	0	0	0	0	0
chrXI_124992r_NoNAG	1	0	0	0	0	0
chrXI_124996r_NoNAG	1	0	0	0	0	0
chrXI_125040_NoNAG	1	0	0	0	0	0
chrXI_125050r_NoNAG	1	0	0	0	0	0
chrXI_125069_NoNAG	1	0	0	0	0	0
chrXI_125078r	1	0	0	0	0	0
chrXI_12507_NoNAG	1	1	0	0	1	0
chrXI_125094r_NoNAG	0	1	0	0	1	0
chrXI_125096_NoNAG	0	1	0	0	1	0
chrXI_12511_NoNAG	1	1	0	0	1	0
chrXI_125120r_NoNAG	1	0	0	0	0	0
chrXI_125125r	1	0	0	0	0	0
chrXI_125126_NoNAG	1	0	0	0	0	0
chrXI_125126r_NoNAG	1	0	0	0	0	0
chrXI_125127r	1	0	0	0	0	0
chrXI_125128r_NoNAG	1	0	0	0	0	0
chrXI_125136r_NoNAG	1	0	0	0	0	0
chrXI_125155_NoNAG	1	0	0	0	0	0
chrXI_125177	1	0	0	1	1	0
chrXI_125181_NoNAG	1	0	0	1	1	0
chrXI_125182_NoNAG	1	0	0	0	0	0
chrXI_125195_NoNAG	1	0	0	0	0	0
chrXI_125198_NoNAG	1	0	0	0	0	0
chrXI_12519r_NoNAG	1	1	0	0	1	0
chrXI_125205	1	0	0	0	0	0
chrXI_125208r_NoNAG	1	0	0	0	0	0
chrXI_125216	1	0	0	0	0	0
chrXI_125232_NoNAG	1	0	0	0	0	0
chrXI_125235r_NoNAG	1	0	0	0	0	0
chrXI_125265_NoNAG	1	0	0	0	0	0
chrXI_125293_NoNAG	0	1	0	0	1	0
chrXI_125308_NoNAG	1	0	0	0	0	0
chrXI_125312_NoNAG	1	0	0	0	0	0
chrXI_125319_NoNAG	1	0	0	0	0	0
chrXI_125330_NoNAG	1	0	0	0	0	0
chrXI_125337r_NoNAG	1	0	0	0	0	0
chrXI_125370r_NoNAG	1	0	0	0	0	0
chrXI_125382r_NoNAG	1	0	0	0	0	0
chrXI_125383r_NoNAG	1	0	0	0	0	0
chrXI_125388r_NoNAG	1	0	0	0	0	0
chrXI_125410	1	0	0	0	0	0
chrXI_125417_NoNAG	1	0	0	0	0	0
chrXI_125418_NoNAG	1	0	0	0	0	0
chrXI_125430_NoNAG	0	1	0	0	1	0
chrXI_125433_NoNAG	0	1	0	0	1	0
chrXI_125451_NoNAG	1	0	0	0	0	0
chrXI_125475r_NoNAG	1	0	0	0	0	0
chrXI_125508_NoNAG	1	0	0	0	0	0
chrXI_125530_NoNAG	1	0	0	0	0	0
chrXI_12554_NoNAG	1	0	1	0	1	0
chrXI_125576r_NoNAG	1	0	0	0	0	0
chrXI_125620_NoNAG	1	0	0	0	0	0
chrXI_125664r	1	0	0	0	0	0
chrXI_125698_NoNAG	1	0	0	0	0	0
chrXI_125726	1	0	0	0	0	0
chrXI_125740	1	0	0	0	0	0
chrXI_125747_NoNAG	1	0	0	0	0	0
chrXI_125761_NoNAG	1	0	0	0	0	0
chrXI_125782	1	0	0	0	0	0
chrXI_12582_NoNAG	3	0	0	0	0	0
chrXI_125853r	1	0	0	1	1	0
chrXI_125854r_NoNAG	1	0	0	0	0	0
chrXI_125876r_NoNAG	1	0	0	0	0	0
chrXI_12588r_NoNAG	3	0	0	0	0	0
chrXI_12590_NoNAG	3	0	0	0	0	0
chrXI_125923_NoNAG	1	0	0	0	0	0
chrXI_125931r_NoNAG	1	0	0	0	0	0
chrXI_126019	1	0	0	0	0	0
chrXI_12601r	3	0	0	0	0	0
chrXI_126048r	1	0	0	0	0	0
chrXI_126050_NoNAG	1	0	0	0	0	0
chrXI_126082_NoNAG	1	0	0	0	0	0
chrXI_12611_NoNAG	3	0	0	0	0	0
chrXI_126159r	1	0	0	0	0	0
chrXI_12616_NoNAG	3	0	0	0	0	0
chrXI_12617_NoNAG	3	0	0	0	0	0
chrXI_126193	1	0	0	0	0	0
chrXI_126226_NoNAG	1	0	0	0	0	0
chrXI_126232_NoNAG	1	0	0	0	0	0
chrXI_126274_NoNAG	1	0	0	0	0	0
chrXI_126281r_NoNAG	1	0	0	0	0	0
chrXI_12631_NoNAG	3	0	0	0	0	0
chrXI_126323r_NoNAG	1	0	0	0	0	0
chrXI_126339r_NoNAG	1	0	0	0	0	0
chrXI_126357_NoNAG	1	0	0	0	0	0
chrXI_126358_NoNAG	1	0	0	0	0	0
chrXI_126369r	1	0	0	0	0	0
chrXI_126372_NoNAG	1	0	0	0	0	0
chrXI_126409r_NoNAG	0	1	0	0	1	0
chrXI_126424_NoNAG	1	0	0	0	0	0
chrXI_126439	1	0	0	0	0	0
chrXI_126462	1	0	0	0	0	0
chrXI_126463_NoNAG	1	0	0	0	0	0
chrXI_126490_NoNAG	1	0	0	2	2	0
chrXI_126553_NoNAG	1	0	0	0	0	0
chrXI_126557r	1	0	0	0	0	0
chrXI_126558r	1	0	0	0	0	0
chrXI_126592_NoNAG	1	0	0	0	0	0
chrXI_126604_NoNAG	1	0	0	0	0	0
chrXI_126637_NoNAG	1	0	0	0	0	0
chrXI_126645r	1	0	0	0	0	0
chrXI_126663	1	0	0	0	0	0
chrXI_126680	1	0	0	1	1	0
chrXI_126712r_NoNAG	1	0	0	0	0	0
chrXI_126723r_NoNAG	1	0	0	0	0	0
chrXI_126806	1	0	0	0	0	0
chrXI_126813r_NoNAG	1	0	0	0	0	0
chrXI_126814_NoNAG	1	0	0	0	0	0
chrXI_126834	1	0	0	1	1	0
chrXI_126845	1	0	0	0	0	0
chrXI_126849_NoNAG	1	0	0	1	1	0
chrXI_126857_NoNAG	1	0	0	0	0	0
chrXI_126872r_NoNAG	0	1	0	0	1	0
chrXI_126887_NoNAG	0	1	0	0	1	0
chrXI_126893_NoNAG	1	0	0	0	0	0
chrXI_126896_NoNAG	1	0	0	0	0	0
chrXI_126910r_NoNAG	1	0	0	0	0	0
chrXI_126915_NoNAG	1	0	0	0	0	0
chrXI_126951r	1	0	0	0	0	0
chrXI_126973_NoNAG	1	0	0	0	0	0
chrXI_126974_NoNAG	1	0	0	0	0	0
chrXI_126975_NoNAG	1	0	0	0	0	0
chrXI_12697_NoNAG	0	1	0	0	1	0
chrXI_12697r_NoNAG	0	1	0	0	1	0
chrXI_126992_NoNAG	1	0	0	0	0	0
chrXI_127002r_NoNAG	1	0	0	0	0	0
chrXI_127010r_NoNAG	1	0	0	0	0	0
chrXI_127029r_NoNAG	1	0	0	0	0	0
chrXI_127033_NoNAG	1	0	0	0	0	0
chrXI_127044r_NoNAG	1	0	0	0	0	0
chrXI_127074r_NoNAG	1	0	0	0	0	0
chrXI_12707_NoNAG	0	1	0	0	1	0
chrXI_127136_NoNAG	1	0	0	0	0	0
chrXI_127140r_NoNAG	0	1	0	0	1	0
chrXI_127150r	0	1	0	0	1	0
chrXI_127162	1	0	0	0	0	0
chrXI_127163_NoNAG	1	0	0	0	0	0
chrXI_127168r_NoNAG	1	0	0	0	0	0
chrXI_127169r_NoNAG	1	0	0	0	0	0
chrXI_127173_NoNAG	1	0	0	0	0	0
chrXI_127173r_NoNAG	1	0	0	0	0	0
chrXI_127202r_NoNAG	0	1	0	0	1	0
chrXI_127212_NoNAG	1	0	0	0	0	0
chrXI_127215r_NoNAG	1	0	0	0	0	0
chrXI_127216r_NoNAG	1	0	0	0	0	0
chrXI_127223r_NoNAG	1	0	0	0	0	0
chrXI_127224r_NoNAG	1	0	0	0	0	0
chrXI_127227_NoNAG	1	0	0	0	0	0
chrXI_127231	1	0	0	0	0	0
chrXI_127231r_NoNAG	1	0	0	0	0	0
chrXI_127241	1	0	0	0	0	0
chrXI_127247_NoNAG	1	0	0	0	0	0
chrXI_127250r_NoNAG	1	0	0	0	0	0
chrXI_127261_NoNAG	1	0	0	0	0	0
chrXI_127265r_NoNAG	1	0	0	0	0	0
chrXI_127266r_NoNAG	1	0	0	0	0	0
chrXI_127284_NoNAG	0	1	0	0	1	0
chrXI_127285_NoNAG	0	1	0	0	1	0
chrXI_127286_NoNAG	0	1	0	0	1	0
chrXI_127287_NoNAG	0	1	0	0	1	0
chrXI_127288_NoNAG	0	1	0	0	1	0
chrXI_127296r_NoNAG	1	0	0	0	0	0
chrXI_127329_NoNAG	1	0	0	0	0	0
chrXI_127330_NoNAG	1	0	0	0	0	0
chrXI_127331_NoNAG	1	0	0	0	0	0
chrXI_127332	1	0	0	0	0	0
chrXI_127336_NoNAG	1	0	0	0	0	0
chrXI_127339_NoNAG	1	0	0	0	0	0
chrXI_12733_NoNAG	1	0	0	0	0	0
chrXI_127340_NoNAG	1	0	0	0	0	0
chrXI_127357_NoNAG	1	0	0	0	0	0
chrXI_127358_NoNAG	1	0	0	0	0	0
chrXI_127365_NoNAG	1	0	0	0	0	0
chrXI_127366_NoNAG	1	0	0	0	0	0
chrXI_127367_NoNAG	1	0	0	0	0	0
chrXI_127372r_NoNAG	1	0	0	0	0	0
chrXI_127373r_NoNAG	1	0	0	0	0	0
chrXI_127463r_NoNAG	1	0	0	0	0	0
chrXI_127487_NoNAG	1	0	0	0	0	0
chrXI_127488_NoNAG	1	0	0	0	0	0
chrXI_12751_NoNAG	1	0	0	0	0	0
chrXI_127529_NoNAG	1	0	0	0	0	0
chrXI_127545r_NoNAG	1	0	0	0	0	0
chrXI_127562r_NoNAG	1	0	0	0	0	0
chrXI_127577_NoNAG	1	0	0	0	0	0
chrXI_127577r_NoNAG	1	0	0	0	0	0
chrXI_12758_NoNAG	1	0	0	0	0	0
chrXI_127592_NoNAG	1	0	0	0	0	0
chrXI_127600_NoNAG	1	0	0	0	0	0
chrXI_127601_NoNAG	1	0	0	0	0	0
chrXI_127634r_NoNAG	1	0	0	0	0	0
chrXI_127638_NoNAG	1	0	0	0	0	0
chrXI_127639_NoNAG	1	0	0	0	0	0
chrXI_127646r_NoNAG	1	0	0	0	0	0
chrXI_127662r	1	0	0	1	1	0
chrXI_127668_NoNAG	1	0	0	0	0	0
chrXI_127690	1	0	0	0	0	0
chrXI_127691r_NoNAG	1	0	0	0	0	0
chrXI_127723r_NoNAG	1	0	0	0	0	0
chrXI_127724r_NoNAG	1	0	0	0	0	0
chrXI_127747_NoNAG	1	0	0	0	0	0
chrXI_127766r_NoNAG	1	0	0	0	0	0
chrXI_127781_NoNAG	1	0	0	0	0	0
chrXI_127784_NoNAG	1	0	0	0	0	0
chrXI_127795r_NoNAG	1	0	0	0	0	0
chrXI_127796r_NoNAG	1	0	0	0	0	0
chrXI_127804_NoNAG	1	0	0	0	0	0
chrXI_127805_NoNAG	1	0	0	0	0	0
chrXI_127809r_NoNAG	1	0	0	0	0	0
chrXI_127817_NoNAG	1	0	0	0	0	0
chrXI_127832r_NoNAG	1	0	0	0	0	0
chrXI_127841_NoNAG	1	0	0	0	0	0
chrXI_127842_NoNAG	1	0	0	0	0	0
chrXI_127843_NoNAG	1	0	0	0	0	0
chrXI_127877r_NoNAG	1	0	0	0	0	0
chrXI_127890_NoNAG	1	0	0	0	0	0
chrXI_127906_NoNAG	1	0	0	0	0	0
chrXI_127923r_NoNAG	1	0	0	0	0	0
chrXI_127942_NoNAG	1	0	0	0	0	0
chrXI_127953r_NoNAG	1	0	0	0	0	0
chrXI_127958r_NoNAG	1	0	0	0	0	0
chrXI_127961	1	0	0	0	0	0
chrXI_127966_NoNAG	1	0	0	0	0	0
chrXI_127967_NoNAG	1	0	0	0	0	0
chrXI_127983_NoNAG	1	0	0	0	0	0
chrXI_127993_NoNAG	1	0	0	0	0	0
chrXI_128012r_NoNAG	1	0	0	0	0	0
chrXI_128101_NoNAG	1	0	0	0	0	0
chrXI_128129r_NoNAG	1	0	0	0	0	0
chrXI_128130r_NoNAG	1	0	0	0	0	0
chrXI_128134r_NoNAG	1	0	0	0	0	0
chrXI_128135r_NoNAG	1	0	0	0	0	0
chrXI_128141r_NoNAG	1	0	0	0	0	0
chrXI_128142r_NoNAG	0	1	0	0	1	0
chrXI_128152r_NoNAG	0	1	0	0	1	0
chrXI_128167_NoNAG	0	1	0	0	1	0
chrXI_128168r_NoNAG	0	1	0	0	1	0
chrXI_128169r_NoNAG	0	1	0	0	1	0
chrXI_128170r_NoNAG	0	1	0	0	1	0
chrXI_128172_NoNAG	0	1	0	1	2	0
chrXI_128175r_NoNAG	0	0	1	0	1	0
chrXI_128199r_NoNAG	1	0	0	0	0	0
chrXI_12819r_NoNAG	1	0	0	0	0	0
chrXI_128279r_NoNAG	1	0	0	1	1	0
chrXI_128300r_NoNAG	1	0	0	0	0	0
chrXI_12830_NoNAG	1	0	0	0	0	0
chrXI_128361r_NoNAG	1	0	0	0	0	0
chrXI_128377_NoNAG	1	0	0	0	0	0
chrXI_128383r	1	0	2	3	5	0
chrXI_128384r_NoNAG	1	0	2	3	5	0
chrXI_128385r_NoNAG	1	0	0	2	2	0
chrXI_128417r	1	0	0	0	0	0
chrXI_128418r	1	0	0	0	0	0
chrXI_128430_NoNAG	1	0	0	0	0	0
chrXI_128438r_NoNAG	1	0	0	0	0	0
chrXI_128473_NoNAG	1	0	0	0	0	0
chrXI_128477r_NoNAG	1	0	0	0	0	0
chrXI_128496r_NoNAG	1	0	0	0	0	0
chrXI_128505r_NoNAG	1	0	0	0	0	0
chrXI_128506r_NoNAG	1	0	0	0	0	0
chrXI_128537_NoNAG	1	0	0	0	0	0
chrXI_128538_NoNAG	1	0	0	0	0	0
chrXI_12853r_NoNAG	0	1	0	0	1	0
chrXI_128565r_NoNAG	1	0	0	0	0	0
chrXI_128566_NoNAG	1	0	0	0	0	0
chrXI_128572_NoNAG	1	0	0	0	0	0
chrXI_128589r_NoNAG	1	0	0	0	0	0
chrXI_128598_NoNAG	0	1	0	0	1	0
chrXI_128627r_NoNAG	0	1	0	0	1	0
chrXI_128628r	0	1	0	0	1	0
chrXI_128658_NoNAG	1	0	0	0	0	0
chrXI_128663_NoNAG	1	0	0	0	0	0
chrXI_128663r_NoNAG	1	0	0	0	0	0
chrXI_12866r_NoNAG	0	1	0	0	1	0
chrXI_128697r	1	0	0	1	1	0
chrXI_128698r	1	0	0	0	0	0
chrXI_128720r_NoNAG	1	0	0	0	0	0
chrXI_128744_NoNAG	1	0	0	0	0	0
chrXI_128755r_NoNAG	1	0	0	0	0	0
chrXI_128756_NoNAG	1	0	0	0	0	0
chrXI_128756r_NoNAG	1	0	0	0	0	0
chrXI_128779_NoNAG	1	0	0	0	0	0
chrXI_128780_NoNAG	1	0	0	0	0	0
chrXI_128785_NoNAG	1	0	0	0	0	0
chrXI_128789r_NoNAG	1	0	0	0	0	0
chrXI_128795_NoNAG	1	0	0	0	0	0
chrXI_128802_NoNAG	1	0	0	0	0	0
chrXI_128806_NoNAG	1	0	0	0	0	0
chrXI_128825_NoNAG	1	0	0	0	0	0
chrXI_128832_NoNAG	1	0	0	0	0	0
chrXI_128833_NoNAG	1	0	0	0	0	0
chrXI_128834_NoNAG	1	0	0	0	0	0
chrXI_128835_NoNAG	1	0	0	0	0	0
chrXI_128844_NoNAG	1	0	0	0	0	0
chrXI_128845_NoNAG	1	0	0	0	0	0
chrXI_128867	1	0	0	1	1	0
chrXI_128873_NoNAG	1	0	0	0	0	0
chrXI_128903_NoNAG	1	0	0	0	0	0
chrXI_128929r_NoNAG	1	0	0	0	0	0
chrXI_128949_NoNAG	1	0	0	0	0	0
chrXI_128964r_NoNAG	1	0	0	0	0	0
chrXI_128991_NoNAG	1	0	0	0	0	0
chrXI_128998r_NoNAG	1	0	0	0	0	0
chrXI_128999r_NoNAG	1	0	0	0	0	0
chrXI_129000r_NoNAG	1	0	0	0	0	0
chrXI_129001r_NoNAG	1	0	0	0	0	0
chrXI_129028_NoNAG	1	0	0	0	0	0
chrXI_12903r_NoNAG	1	0	0	0	0	0
chrXI_129044	1	0	0	0	0	0
chrXI_129072_NoNAG	1	0	0	0	0	0
chrXI_129073_NoNAG	1	0	0	0	0	0
chrXI_129119r_NoNAG	1	0	0	0	0	0
chrXI_129144r_NoNAG	1	0	0	0	0	0
chrXI_129188_NoNAG	0	1	0	0	1	0
chrXI_129192r_NoNAG	0	1	0	0	1	0
chrXI_129227_NoNAG	1	0	0	0	0	0
chrXI_12922r_NoNAG	1	0	0	0	0	0
chrXI_129243_NoNAG	1	0	0	0	0	0
chrXI_129247_NoNAG	1	0	0	0	0	0
chrXI_129298r_NoNAG	1	0	0	0	0	0
chrXI_129335_NoNAG	1	0	0	0	0	0
chrXI_129364r	1	0	0	0	0	0
chrXI_129410r	1	0	0	0	0	0
chrXI_129417r	1	0	0	0	0	0
chrXI_129428r_NoNAG	1	0	0	0	0	0
chrXI_129436r	1	0	0	0	0	0
chrXI_129494_NoNAG	0	1	0	0	1	0
chrXI_129499_NoNAG	0	1	0	0	1	0
chrXI_129500r_NoNAG	0	1	0	0	1	0
chrXI_129509r_NoNAG	0	1	0	0	1	0
chrXI_129528r_NoNAG	1	0	0	0	0	0
chrXI_12957_NoNAG	1	0	0	0	0	0
chrXI_129596r_NoNAG	1	0	0	0	0	0
chrXI_129600r_NoNAG	1	0	0	0	0	0
chrXI_129603_NoNAG	0	1	0	0	1	0
chrXI_129608r_NoNAG	0	0	1	0	1	0
chrXI_129614r_NoNAG	0	0	1	0	1	0
chrXI_129617	0	0	1	0	1	0
chrXI_129621_NoNAG	0	0	1	0	1	0
chrXI_129630r_NoNAG	1	0	0	0	0	0
chrXI_129649_NoNAG	1	0	0	0	0	0
chrXI_129654r	1	0	0	0	0	0
chrXI_129667r_NoNAG	1	0	0	0	0	0
chrXI_129674r_NoNAG	1	0	0	0	0	0
chrXI_129680r_NoNAG	1	0	0	0	0	0
chrXI_129704r_NoNAG	1	0	0	0	0	0
chrXI_129716r_NoNAG	1	0	0	0	0	0
chrXI_129778_NoNAG	1	0	0	0	0	0
chrXI_129782r_NoNAG	1	0	0	0	0	0
chrXI_129789r_NoNAG	1	0	0	0	0	0
chrXI_129838_NoNAG	0	1	0	0	1	0
chrXI_129849r_NoNAG	0	1	0	0	1	0
chrXI_129860_NoNAG	0	1	0	0	1	0
chrXI_129864r_NoNAG	1	0	0	0	0	0
chrXI_129879r_NoNAG	1	0	0	0	0	0
chrXI_129884_NoNAG	1	0	0	0	0	0
chrXI_129899r_NoNAG	1	0	0	0	0	0
chrXI_129923	1	0	0	0	0	0
chrXI_129923r_NoNAG	1	0	0	0	0	0
chrXI_129938r_NoNAG	1	0	0	0	0	0
chrXI_129942_NoNAG	1	0	0	0	0	0
chrXI_129943_NoNAG	1	0	0	0	0	0
chrXI_129947r_NoNAG	1	0	0	0	0	0
chrXI_129949_NoNAG	1	0	0	0	0	0
chrXI_129954r_NoNAG	1	0	0	0	0	0
chrXI_129966r_NoNAG	1	0	0	0	0	0
chrXI_129977	1	0	0	0	0	0
chrXI_130007r_NoNAG	1	0	0	0	0	0
chrXI_130008r_NoNAG	1	0	0	0	0	0
chrXI_130034_NoNAG	1	0	0	0	0	0
chrXI_130063_NoNAG	1	0	0	0	0	0
chrXI_13006_NoNAG	1	0	0	0	0	0
chrXI_130080	1	0	0	0	0	0
chrXI_130103_NoNAG	1	0	0	0	0	0
chrXI_130109_NoNAG	1	0	0	0	0	0
chrXI_130130_NoNAG	1	0	0	0	0	0
chrXI_130150_NoNAG	1	0	0	0	0	0
chrXI_130158_NoNAG	1	0	0	0	0	0
chrXI_130207r_NoNAG	0	1	0	0	1	0
chrXI_130213_NoNAG	0	1	0	0	1	0
chrXI_130236r_NoNAG	1	0	0	0	0	0
chrXI_130325r	1	0	0	0	0	0
chrXI_13035r_NoNAG	1	0	0	0	0	0
chrXI_130398_NoNAG	1	0	0	0	0	0
chrXI_13046	1	0	0	0	0	0
chrXI_130477r_NoNAG	1	0	0	0	0	0
chrXI_130480_NoNAG	1	0	0	0	0	0
chrXI_130484	1	0	0	0	0	0
chrXI_130493_NoNAG	1	0	0	1	1	0
chrXI_130494_NoNAG	1	0	0	0	0	0
chrXI_130518r_NoNAG	1	0	0	0	0	0
chrXI_130530	1	0	0	0	0	0
chrXI_130537_NoNAG	1	0	0	0	0	0
chrXI_130545_NoNAG	1	0	0	0	0	0
chrXI_130558_NoNAG	1	0	0	0	0	0
chrXI_130584_NoNAG	0	1	0	0	1	0
chrXI_130592r_NoNAG	1	0	0	0	0	0
chrXI_130593r_NoNAG	1	0	0	0	0	0
chrXI_130612r_NoNAG	1	0	0	1	1	0
chrXI_130639	1	0	0	0	0	0
chrXI_130655_NoNAG	1	0	0	0	0	0
chrXI_130689_NoNAG	1	0	0	0	0	0
chrXI_130694	1	0	0	0	0	0
chrXI_130717_NoNAG	1	0	0	0	0	0
chrXI_130719r_NoNAG	1	0	0	0	0	0
chrXI_130720r_NoNAG	1	0	0	0	0	0
chrXI_130721_NoNAG	1	0	0	0	0	0
chrXI_130721r	1	0	0	0	0	0
chrXI_130722r_NoNAG	1	0	0	0	0	0
chrXI_130730r_NoNAG	1	0	0	0	0	0
chrXI_130777_NoNAG	1	0	0	0	0	0
chrXI_130778_NoNAG	1	0	0	0	0	0
chrXI_130778r	1	0	0	0	0	0
chrXI_130779_NoNAG	1	0	0	0	0	0
chrXI_130779r_NoNAG	1	0	0	0	0	0
chrXI_130808_NoNAG	1	0	0	0	0	0
chrXI_130836_NoNAG	1	0	0	0	0	0
chrXI_13085_NoNAG	1	0	0	0	0	0
chrXI_130864	1	0	0	0	0	0
chrXI_130868_NoNAG	1	0	0	0	0	0
chrXI_130886_NoNAG	1	0	0	0	0	0
chrXI_130893r_NoNAG	1	0	0	0	0	0
chrXI_130896r_NoNAG	1	0	0	0	0	0
chrXI_130922_NoNAG	1	0	0	0	0	0
chrXI_130933_NoNAG	1	0	0	0	0	0
chrXI_130934_NoNAG	1	0	0	0	0	0
chrXI_130935_NoNAG	1	0	0	0	0	0
chrXI_130941r_NoNAG	1	0	0	0	0	0
chrXI_130948_NoNAG	1	0	0	0	0	0
chrXI_130949r_NoNAG	1	0	0	0	0	0
chrXI_130958_NoNAG	1	0	0	0	0	0
chrXI_131011_NoNAG	1	0	0	1	1	0
chrXI_131019_NoNAG	1	0	0	0	0	0
chrXI_131020_NoNAG	1	0	0	0	0	0
chrXI_131062r_NoNAG	1	0	0	0	0	0
chrXI_131063r_NoNAG	1	0	0	0	0	0
chrXI_131064r_NoNAG	1	0	0	0	0	0
chrXI_131065r	1	0	0	0	0	0
chrXI_131074_NoNAG	1	0	0	0	0	0
chrXI_131144r_NoNAG	1	0	0	0	0	0
chrXI_131202_NoNAG	1	0	0	0	0	0
chrXI_131273_NoNAG	1	0	0	0	0	0
chrXI_131287_NoNAG	1	0	0	0	0	0
chrXI_131352r_NoNAG	1	0	0	0	0	0
chrXI_131363r_NoNAG	1	0	0	0	0	0
chrXI_13136r_NoNAG	1	0	0	0	0	0
chrXI_131377r	0	1	0	0	1	0
chrXI_131378r	0	1	0	0	1	0
chrXI_131396_NoNAG	0	1	0	0	1	0
chrXI_131419r_NoNAG	1	0	0	0	0	0
chrXI_131443_NoNAG	1	0	0	0	0	0
chrXI_131456r	1	0	0	0	0	0
chrXI_131482r	1	0	0	0	0	0
chrXI_13148r_NoNAG	1	0	0	0	0	0
chrXI_131531r_NoNAG	1	0	0	0	0	0
chrXI_131543r	1	0	0	0	0	0
chrXI_131545r_NoNAG	1	0	0	0	0	0
chrXI_13155_NoNAG	1	0	0	0	0	0
chrXI_131571r	1	0	0	1	1	0
chrXI_131577_NoNAG	1	0	0	0	0	0
chrXI_131579r_NoNAG	1	0	0	0	0	0
chrXI_131610_NoNAG	1	0	0	1	1	0
chrXI_131611r_NoNAG	1	0	0	1	1	0
chrXI_131612r_NoNAG	1	0	0	0	0	0
chrXI_131613r_NoNAG	1	0	0	0	0	0
chrXI_131622_NoNAG	1	0	0	0	0	0
chrXI_131652r	1	0	0	0	0	0
chrXI_131661r	1	0	0	0	0	0
chrXI_131662r_NoNAG	1	0	0	0	0	0
chrXI_131678r_NoNAG	1	0	0	0	0	0
chrXI_131681r_NoNAG	1	0	0	0	0	0
chrXI_131686r_NoNAG	1	0	0	0	0	0
chrXI_131687r_NoNAG	1	0	0	0	0	0
chrXI_131715r_NoNAG	1	0	0	0	0	0
chrXI_131724_NoNAG	1	0	0	0	0	0
chrXI_131739r_NoNAG	1	0	0	0	0	0
chrXI_131745	1	0	0	0	0	0
chrXI_131814r_NoNAG	1	0	0	0	0	0
chrXI_131822	1	0	0	0	0	0
chrXI_131832_NoNAG	1	0	0	0	0	0
chrXI_131842_NoNAG	0	1	0	0	1	0
chrXI_131865r_NoNAG	1	0	0	0	0	0
chrXI_131866r	1	0	0	0	0	0
chrXI_131881_NoNAG	1	0	0	0	0	0
chrXI_131883r_NoNAG	1	0	0	0	0	0
chrXI_131887r_NoNAG	1	0	0	0	0	0
chrXI_131892_NoNAG	1	0	0	0	0	0
chrXI_131893_NoNAG	1	0	0	0	0	0
chrXI_131895r_NoNAG	1	0	0	0	0	0
chrXI_131907r_NoNAG	1	0	0	0	0	0
chrXI_131923r	1	0	0	1	1	0
chrXI_131960_NoNAG	1	0	0	0	0	0
chrXI_131961_NoNAG	1	0	0	0	0	0
chrXI_131962_NoNAG	1	0	0	0	0	0
chrXI_131963	1	0	0	0	0	0
chrXI_131967_NoNAG	1	0	0	0	0	0
chrXI_131992_NoNAG	1	0	0	0	0	0
chrXI_131997r_NoNAG	1	0	0	0	0	0
chrXI_131999_NoNAG	1	0	0	0	0	0
chrXI_132023_NoNAG	1	0	0	1	1	0
chrXI_132026r	1	0	0	1	1	0
chrXI_132027r_NoNAG	1	0	0	1	1	0
chrXI_132060_NoNAG	0	1	0	0	1	0
chrXI_132065_NoNAG	0	1	0	0	1	0
chrXI_132066_NoNAG	0	1	0	0	1	0
chrXI_13207r_NoNAG	1	0	0	0	0	0
chrXI_132123_NoNAG	1	0	0	0	0	0
chrXI_132126_NoNAG	1	0	0	0	0	0
chrXI_132127	1	0	0	0	0	0
chrXI_132128_NoNAG	1	0	0	0	0	0
chrXI_132152_NoNAG	0	0	1	0	1	0
chrXI_132164r_NoNAG	1	0	0	0	0	0
chrXI_132192r_NoNAG	1	0	0	0	0	0
chrXI_132201r_NoNAG	1	0	0	0	0	0
chrXI_132205	1	0	0	0	0	0
chrXI_132207r_NoNAG	1	0	0	0	0	0
chrXI_132228_NoNAG	1	0	0	0	0	0
chrXI_132228r_NoNAG	1	0	0	0	0	0
chrXI_13222r_NoNAG	1	0	0	0	0	0
chrXI_13224_NoNAG	1	0	0	0	0	0
chrXI_132255_NoNAG	0	1	0	0	1	0
chrXI_132261r_NoNAG	1	0	0	0	0	0
chrXI_13229_NoNAG	1	0	0	0	0	0
chrXI_13229r_NoNAG	1	0	0	0	0	0
chrXI_13230r	1	0	0	0	0	0
chrXI_13233r_NoNAG	1	0	0	0	0	0
chrXI_132356_NoNAG	1	0	0	0	0	0
chrXI_132357_NoNAG	1	0	0	0	0	0
chrXI_132363r_NoNAG	0	1	0	0	1	0
chrXI_132364r_NoNAG	0	1	0	0	1	0
chrXI_132395_NoNAG	0	1	0	0	1	0
chrXI_132396_NoNAG	0	1	0	0	1	0
chrXI_132403r_NoNAG	0	0	1	0	1	0
chrXI_132404r_NoNAG	0	0	1	0	1	0
chrXI_132406_NoNAG	0	0	1	0	1	0
chrXI_132431_NoNAG	0	1	0	0	1	0
chrXI_132471_NoNAG	1	0	0	0	0	0
chrXI_132549r_NoNAG	1	0	0	0	0	0
chrXI_132552_NoNAG	1	0	0	0	0	0
chrXI_132564r_NoNAG	1	0	0	0	0	0
chrXI_132582_NoNAG	1	0	0	0	0	0
chrXI_132587_NoNAG	1	0	0	0	0	0
chrXI_132588r_NoNAG	1	0	0	0	0	0
chrXI_132589r_NoNAG	1	0	0	0	0	0
chrXI_132601r_NoNAG	1	0	0	0	0	0
chrXI_132615r	1	0	0	0	0	0
chrXI_132637r	1	0	0	0	0	0
chrXI_132638r_NoNAG	1	0	0	0	0	0
chrXI_132639r_NoNAG	1	0	0	0	0	0
chrXI_132669r_NoNAG	1	0	0	0	0	0
chrXI_132690r	1	0	0	0	0	0
chrXI_132714_NoNAG	0	1	0	0	1	0
chrXI_132723r_NoNAG	0	1	0	0	1	0
chrXI_132755_NoNAG	1	0	0	0	0	0
chrXI_132770r_NoNAG	0	1	0	0	1	0
chrXI_132773r	0	1	0	0	1	0
chrXI_132785_NoNAG	0	1	0	0	1	0
chrXI_132789_NoNAG	1	0	0	0	0	0
chrXI_132790_NoNAG	1	0	0	0	0	0
chrXI_132795_NoNAG	1	0	0	0	0	0
chrXI_132801_NoNAG	1	0	0	0	0	0
chrXI_132847r_NoNAG	1	0	0	0	0	0
chrXI_132858	1	0	0	0	0	0
chrXI_132865_NoNAG	1	0	0	0	0	0
chrXI_132883r_NoNAG	1	0	0	0	0	0
chrXI_132884r_NoNAG	1	0	0	0	0	0
chrXI_132906_NoNAG	1	0	0	0	0	0
chrXI_132913_NoNAG	1	0	0	0	0	0
chrXI_132918r_NoNAG	1	0	0	0	0	0
chrXI_132964r_NoNAG	1	0	0	0	0	0
chrXI_132970r_NoNAG	1	0	0	0	0	0
chrXI_132971r	1	0	0	0	0	0
chrXI_132999r_NoNAG	1	0	0	0	0	0
chrXI_133023_NoNAG	1	0	0	0	0	0
chrXI_133049r_NoNAG	1	0	0	0	0	0
chrXI_133056r_NoNAG	1	0	0	0	0	0
chrXI_133071	1	0	0	0	0	0
chrXI_133111r_NoNAG	1	0	0	0	0	0
chrXI_133120r_NoNAG	1	0	0	0	0	0
chrXI_133121_NoNAG	1	0	0	0	0	0
chrXI_133121r_NoNAG	1	0	0	0	0	0
chrXI_133122r_NoNAG	1	0	0	0	0	0
chrXI_133125_NoNAG	1	0	0	0	0	0
chrXI_133161r_NoNAG	1	0	0	0	0	0
chrXI_133167r_NoNAG	1	0	0	0	0	0
chrXI_133171_NoNAG	1	0	0	0	0	0
chrXI_133176_NoNAG	1	0	0	0	0	0
chrXI_133177_NoNAG	1	0	0	0	0	0
chrXI_133178_NoNAG	1	0	0	0	0	0
chrXI_133194r_NoNAG	1	0	0	0	0	0
chrXI_133195r_NoNAG	1	0	0	0	0	0
chrXI_133207_NoNAG	0	1	0	0	1	0
chrXI_133215_NoNAG	0	1	0	1	2	0
chrXI_133244	0	1	0	0	1	0
chrXI_133250_NoNAG	0	1	0	0	1	0
chrXI_133263_NoNAG	1	0	0	0	0	0
chrXI_133266_NoNAG	1	0	0	1	1	0
chrXI_13326_NoNAG	1	0	0	0	0	0
chrXI_13327_NoNAG	1	0	0	0	0	0
chrXI_133283_NoNAG	1	0	0	0	0	0
chrXI_133284_NoNAG	1	0	0	0	0	0
chrXI_133289_NoNAG	1	0	0	0	0	0
chrXI_133308_NoNAG	1	0	0	0	0	0
chrXI_133315_NoNAG	1	0	0	0	0	0
chrXI_133316	1	0	0	0	0	0
chrXI_133329_NoNAG	1	0	0	0	0	0
chrXI_13334r_NoNAG	1	0	0	0	0	0
chrXI_133350_NoNAG	0	1	0	0	1	0
chrXI_133353_NoNAG	0	1	0	0	1	0
chrXI_133363_NoNAG	1	0	0	0	0	0
chrXI_133373	1	0	0	0	0	0
chrXI_133376r_NoNAG	1	0	0	0	0	0
chrXI_133407_NoNAG	1	0	0	0	0	0
chrXI_133409r_NoNAG	1	0	0	0	0	0
chrXI_133436r	1	0	0	0	0	0
chrXI_13343_NoNAG	0	1	0	0	1	0
chrXI_133447r_NoNAG	1	0	0	0	0	0
chrXI_13344_NoNAG	0	1	0	0	1	0
chrXI_133450r	0	1	0	0	1	0
chrXI_133459r_NoNAG	0	1	0	0	1	0
chrXI_133486r_NoNAG	1	0	0	0	0	0
chrXI_13352r_NoNAG	0	1	0	0	1	0
chrXI_133530r_NoNAG	1	0	0	0	0	0
chrXI_133533_NoNAG	1	0	0	0	0	0
chrXI_133536_NoNAG	1	0	0	0	0	0
chrXI_133537_NoNAG	1	0	0	0	0	0
chrXI_133539r	1	0	0	0	0	0
chrXI_133548_NoNAG	1	0	0	0	0	0
chrXI_133556_NoNAG	1	0	0	0	0	0
chrXI_133572r_NoNAG	1	0	0	0	0	0
chrXI_133573r_NoNAG	1	0	0	0	0	0
chrXI_133600r_NoNAG	1	0	0	0	0	0
chrXI_133635r_NoNAG	1	0	0	0	0	0
chrXI_133636r_NoNAG	1	0	0	0	0	0
chrXI_133637r	1	0	0	0	0	0
chrXI_133652_NoNAG	1	0	0	1	1	0
chrXI_133653_NoNAG	1	0	0	0	0	0
chrXI_133666r_NoNAG	1	0	0	0	0	0
chrXI_133719	1	0	0	0	0	0
chrXI_133746	1	0	0	0	0	0
chrXI_133832_NoNAG	1	0	0	0	0	0
chrXI_133857r_NoNAG	1	0	0	0	0	0
chrXI_133866_NoNAG	1	0	0	1	1	0
chrXI_133876r	1	0	0	0	0	0
chrXI_13387_NoNAG	1	0	0	1	1	0
chrXI_13388_NoNAG	1	0	0	1	1	0
chrXI_133919r_NoNAG	1	0	0	0	0	0
chrXI_133923_NoNAG	1	0	0	0	0	0
chrXI_133943	1	0	0	0	0	0
chrXI_133944_NoNAG	1	0	0	0	0	0
chrXI_133990_NoNAG	0	1	0	0	1	0
chrXI_133995r_NoNAG	1	0	0	0	0	0
chrXI_134004r	1	0	0	0	0	0
chrXI_134040r_NoNAG	1	0	0	0	0	0
chrXI_134052_NoNAG	1	0	0	0	0	0
chrXI_134060_NoNAG	1	0	0	0	0	0
chrXI_134066_NoNAG	1	0	0	0	0	0
chrXI_13408_NoNAG	1	0	0	0	0	0
chrXI_134125r	1	0	0	0	0	0
chrXI_134129_NoNAG	1	0	0	0	0	0
chrXI_134171_NoNAG	1	0	0	0	0	0
chrXI_134194r_NoNAG	1	0	0	0	0	0
chrXI_134202_NoNAG	1	0	0	0	0	0
chrXI_134203_NoNAG	1	0	0	0	0	0
chrXI_134211r_NoNAG	1	0	0	0	0	0
chrXI_134220r_NoNAG	1	0	0	0	0	0
chrXI_134234r_NoNAG	1	0	0	0	0	0
chrXI_134245_NoNAG	1	0	0	0	0	0
chrXI_134253r_NoNAG	1	0	0	0	0	0
chrXI_134254r_NoNAG	1	0	0	0	0	0
chrXI_134268_NoNAG	1	0	0	0	0	0
chrXI_134325r_NoNAG	0	1	0	0	1	0
chrXI_134393r_NoNAG	1	0	0	0	0	0
chrXI_134394r_NoNAG	1	0	0	0	0	0
chrXI_134403_NoNAG	1	0	0	0	0	0
chrXI_134407r_NoNAG	1	0	0	1	1	0
chrXI_134421r_NoNAG	1	0	0	1	1	0
chrXI_134495r_NoNAG	1	0	0	0	0	0
chrXI_134496r_NoNAG	1	0	0	0	0	0
chrXI_134504r_NoNAG	1	0	0	0	0	0
chrXI_134516_NoNAG	1	0	0	0	0	0
chrXI_134529r_NoNAG	1	0	0	0	0	0
chrXI_134541r_NoNAG	1	0	0	0	0	0
chrXI_134546r	1	0	0	0	0	0
chrXI_134555r_NoNAG	1	0	0	0	0	0
chrXI_134568r_NoNAG	1	0	0	0	0	0
chrXI_134586_NoNAG	1	0	0	0	0	0
chrXI_134595_NoNAG	1	0	0	1	1	0
chrXI_134600_NoNAG	1	0	0	1	1	0
chrXI_134603_NoNAG	1	0	0	0	0	0
chrXI_134603r_NoNAG	1	0	0	0	0	0
chrXI_134609r_NoNAG	1	0	0	0	0	0
chrXI_134610r_NoNAG	1	0	0	0	0	0
chrXI_134612_NoNAG	1	0	0	0	0	0
chrXI_13463	1	0	0	0	0	0
chrXI_134664r_NoNAG	1	0	0	0	0	0
chrXI_134665r_NoNAG	1	0	0	0	0	0
chrXI_134666_NoNAG	1	0	0	0	0	0
chrXI_134670_NoNAG	1	0	0	0	0	0
chrXI_134683r_NoNAG	1	0	0	1	1	0
chrXI_134711r_NoNAG	1	0	0	0	0	0
chrXI_134727r_NoNAG	1	0	0	0	0	0
chrXI_134728_NoNAG	1	0	0	0	0	0
chrXI_134731r_NoNAG	1	0	0	0	0	0
chrXI_134762_NoNAG	1	0	0	0	0	0
chrXI_134766_NoNAG	1	0	0	0	0	0
chrXI_134772r_NoNAG	1	0	0	0	0	0
chrXI_134774_NoNAG	1	0	0	0	0	0
chrXI_134777_NoNAG	1	0	0	0	0	0
chrXI_134791	1	0	0	1	1	0
chrXI_13481_NoNAG	1	0	0	0	0	0
chrXI_134821_NoNAG	1	0	0	0	0	0
chrXI_134840_NoNAG	1	0	0	0	0	0
chrXI_134851_NoNAG	1	0	0	0	0	0
chrXI_134870r_NoNAG	1	0	0	0	0	0
chrXI_134905r_NoNAG	1	0	1	1	2	0
chrXI_134908r	1	0	0	1	1	0
chrXI_134909_NoNAG	1	0	0	1	1	0
chrXI_134913r_NoNAG	1	0	0	0	0	0
chrXI_13491r	1	0	0	0	0	0
chrXI_134930_NoNAG	1	0	0	0	0	0
chrXI_134943r_NoNAG	1	0	0	0	0	0
chrXI_134945_NoNAG	1	0	0	0	0	0
chrXI_134949r_NoNAG	1	0	0	0	0	0
chrXI_134972r_NoNAG	1	0	0	1	1	0
chrXI_134974_NoNAG	1	0	0	0	0	0
chrXI_134975_NoNAG	1	0	0	1	1	0
chrXI_135001_NoNAG	1	0	0	0	0	0
chrXI_135015_NoNAG	1	0	0	0	0	0
chrXI_135033_NoNAG	1	0	0	0	0	0
chrXI_135038r	1	0	0	1	1	0
chrXI_135108r_NoNAG	1	0	0	0	0	0
chrXI_135109_NoNAG	1	0	0	0	0	0
chrXI_135123r_NoNAG	1	0	1	0	1	0
chrXI_135128	1	0	0	0	0	0
chrXI_135129_NoNAG	1	0	0	0	0	0
chrXI_135133_NoNAG	1	0	0	0	0	0
chrXI_135134_NoNAG	1	0	0	1	1	0
chrXI_135194r_NoNAG	1	0	0	0	0	0
chrXI_135197r_NoNAG	1	0	0	0	0	0
chrXI_135210r_NoNAG	1	0	0	1	1	0
chrXI_135216r_NoNAG	1	0	0	1	1	0
chrXI_135219_NoNAG	1	0	1	0	1	0
chrXI_135248r_NoNAG	1	0	0	0	0	0
chrXI_135249r_NoNAG	1	0	0	0	0	0
chrXI_135250r_NoNAG	1	0	0	0	0	0
chrXI_13526_NoNAG	1	0	0	0	0	0
chrXI_135273	1	0	0	0	0	0
chrXI_135286	1	0	0	1	1	0
chrXI_135318r_NoNAG	1	0	0	0	0	0
chrXI_135364_NoNAG	1	0	0	0	0	0
chrXI_135406r_NoNAG	1	0	0	0	0	0
chrXI_135407r_NoNAG	1	0	0	0	0	0
chrXI_135416r_NoNAG	1	0	0	0	0	0
chrXI_135422r	1	0	0	0	0	0
chrXI_135423r	1	0	0	0	0	0
chrXI_135432_NoNAG	1	0	0	0	0	0
chrXI_135433_NoNAG	1	0	0	0	0	0
chrXI_135448_NoNAG	1	0	0	0	0	0
chrXI_135464r_NoNAG	1	0	0	0	0	0
chrXI_135470_NoNAG	1	0	0	0	0	0
chrXI_13549_NoNAG	1	0	0	0	0	0
chrXI_135501r_NoNAG	1	0	0	0	0	0
chrXI_135512r_NoNAG	1	0	0	0	0	0
chrXI_135539r_NoNAG	1	0	0	0	0	0
chrXI_135544_NoNAG	1	0	0	0	0	0
chrXI_135545_NoNAG	1	0	0	0	0	0
chrXI_135551r_NoNAG	1	0	0	0	0	0
chrXI_135553_NoNAG	1	0	0	0	0	0
chrXI_135561r_NoNAG	1	0	0	0	0	0
chrXI_135585r_NoNAG	1	0	0	0	0	0
chrXI_135594r_NoNAG	1	0	0	0	0	0
chrXI_135614_NoNAG	1	0	0	0	0	0
chrXI_135623r_NoNAG	1	0	0	0	0	0
chrXI_135670r	0	1	0	0	1	0
chrXI_135693_NoNAG	1	0	0	0	0	0
chrXI_135726r_NoNAG	1	0	0	0	0	0
chrXI_135739r_NoNAG	1	0	0	0	0	0
chrXI_135811r_NoNAG	1	0	0	0	0	0
chrXI_135825r_NoNAG	1	0	0	0	0	0
chrXI_13582_NoNAG	1	0	0	0	0	0
chrXI_135854r_NoNAG	1	0	0	0	0	0
chrXI_135870r_NoNAG	1	0	0	0	0	0
chrXI_135891_NoNAG	0	1	0	0	1	0
chrXI_13589r_NoNAG	1	0	0	0	0	0
chrXI_135933r_NoNAG	0	1	0	0	1	0
chrXI_135978_NoNAG	1	0	0	0	0	0
chrXI_135982r_NoNAG	1	0	0	0	0	0
chrXI_135983r_NoNAG	1	0	0	0	0	0
chrXI_135992	1	0	0	0	0	0
chrXI_136008_NoNAG	1	0	0	0	0	0
chrXI_136011r_NoNAG	1	0	0	0	0	0
chrXI_136030	1	0	0	1	1	0
chrXI_136048_NoNAG	1	0	0	0	0	0
chrXI_136057r_NoNAG	1	0	0	0	0	0
chrXI_136154_NoNAG	0	0	1	0	1	0
chrXI_136202r_NoNAG	1	0	0	0	0	0
chrXI_136263r_NoNAG	0	0	1	0	1	0
chrXI_136264_NoNAG	0	0	1	0	1	0
chrXI_136282r_NoNAG	1	0	0	0	0	0
chrXI_136330_NoNAG	1	0	0	0	0	0
chrXI_136334_NoNAG	1	0	0	0	0	0
chrXI_136337_NoNAG	1	0	0	0	0	0
chrXI_136353r_NoNAG	1	0	0	0	0	0
chrXI_136359_NoNAG	1	0	0	0	0	0
chrXI_136360r_NoNAG	1	0	0	0	0	0
chrXI_136363r_NoNAG	1	0	0	0	0	0
chrXI_136371_NoNAG	1	0	0	0	0	0
chrXI_136378_NoNAG	1	0	0	0	0	0
chrXI_136395_NoNAG	1	0	0	0	0	0
chrXI_136395r_NoNAG	1	0	0	0	0	0
chrXI_136415_NoNAG	0	1	0	0	1	0
chrXI_136419r_NoNAG	0	1	0	0	1	0
chrXI_136430_NoNAG	1	0	0	0	0	0
chrXI_136438r_NoNAG	1	0	0	0	0	0
chrXI_13643_NoNAG	1	0	0	0	0	0
chrXI_136449r_NoNAG	1	0	0	0	0	0
chrXI_13648_NoNAG	1	0	0	0	0	0
chrXI_136493_NoNAG	0	0	1	0	1	0
chrXI_136499_NoNAG	1	0	0	0	0	0
chrXI_13649_NoNAG	1	0	0	0	0	0
chrXI_136500r_NoNAG	1	0	0	0	0	0
chrXI_136501r_NoNAG	1	0	0	0	0	0
chrXI_136504r_NoNAG	1	0	0	0	0	0
chrXI_136515_NoNAG	1	0	0	0	0	0
chrXI_136548_NoNAG	1	0	0	1	1	0
chrXI_136572r_NoNAG	1	0	0	0	0	0
chrXI_136575r_NoNAG	1	0	0	0	0	0
chrXI_136578_NoNAG	1	0	0	0	0	0
chrXI_136579_NoNAG	1	0	0	0	0	0
chrXI_136590_NoNAG	1	0	0	0	0	0
chrXI_136597	1	0	0	0	0	0
chrXI_136604_NoNAG	1	0	0	0	0	0
chrXI_136641r_NoNAG	0	1	0	0	1	0
chrXI_136642r_NoNAG	0	1	0	0	1	0
chrXI_136643r	0	1	0	1	2	0
chrXI_136657_NoNAG	1	0	0	0	0	0
chrXI_136723r_NoNAG	1	0	0	0	0	0
chrXI_136735_NoNAG	1	0	0	0	0	0
chrXI_13673r_NoNAG	1	0	0	0	0	0
chrXI_136748_NoNAG	1	0	0	0	0	0
chrXI_136752_NoNAG	1	0	0	0	0	0
chrXI_136784r	1	0	0	0	0	0
chrXI_136788r_NoNAG	1	0	0	0	0	0
chrXI_136789r_NoNAG	1	0	0	0	0	0
chrXI_136814_NoNAG	1	0	0	0	0	0
chrXI_136831_NoNAG	1	0	0	0	0	0
chrXI_136832_NoNAG	1	0	0	0	0	0
chrXI_136847r_NoNAG	1	0	0	0	0	0
chrXI_136939r	1	0	0	0	0	0
chrXI_136974_NoNAG	1	0	0	0	0	0
chrXI_136998_NoNAG	1	0	0	0	0	0
chrXI_137005r_NoNAG	1	0	0	0	0	0
chrXI_137036	1	0	0	0	0	0
chrXI_137040_NoNAG	1	0	0	0	0	0
chrXI_137041_NoNAG	1	0	0	0	0	0
chrXI_137048_NoNAG	1	0	0	0	0	0
chrXI_137056_NoNAG	1	0	0	0	0	0
chrXI_137066r_NoNAG	1	0	0	0	0	0
chrXI_137067r_NoNAG	1	0	0	0	0	0
chrXI_137088_NoNAG	0	1	0	0	1	0
chrXI_137098_NoNAG	1	0	0	0	0	0
chrXI_137265r_NoNAG	0	1	0	0	1	0
chrXI_137267_NoNAG	0	1	0	0	1	0
chrXI_137273r_NoNAG	1	0	0	0	0	0
chrXI_137291	0	1	0	0	1	0
chrXI_137326_NoNAG	0	1	0	0	1	0
chrXI_137378_NoNAG	1	0	0	0	0	0
chrXI_137381r_NoNAG	1	0	0	0	0	0
chrXI_137387_NoNAG	1	0	0	0	0	0
chrXI_137401r_NoNAG	1	0	0	1	1	0
chrXI_137474r_NoNAG	1	0	0	0	0	0
chrXI_137516_NoNAG	1	0	0	0	0	0
chrXI_137558r_NoNAG	0	1	0	0	1	0
chrXI_137571_NoNAG	0	1	0	0	1	0
chrXI_137574_NoNAG	0	1	0	0	1	0
chrXI_137577r_NoNAG	0	1	0	0	1	0
chrXI_137597r_NoNAG	1	0	0	0	0	0
chrXI_137664r_NoNAG	0	1	0	0	1	0
chrXI_137670r_NoNAG	0	1	0	0	1	0
chrXI_137678r	1	0	0	0	0	0
chrXI_137693r_NoNAG	1	0	0	0	0	0
chrXI_137694_NoNAG	1	0	0	0	0	0
chrXI_137695_NoNAG	1	0	0	0	0	0
chrXI_137705r_NoNAG	1	0	0	0	0	0
chrXI_137730_NoNAG	1	0	0	0	0	0
chrXI_137740_NoNAG	1	0	0	0	0	0
chrXI_137779	1	0	0	0	0	0
chrXI_137786_NoNAG	1	0	0	0	0	0
chrXI_137818r_NoNAG	1	0	0	0	0	0
chrXI_137820_NoNAG	1	0	0	0	0	0
chrXI_137820r_NoNAG	1	0	0	0	0	0
chrXI_137831r	1	0	0	0	0	0
chrXI_137834r_NoNAG	1	0	0	0	0	0
chrXI_137843	1	0	0	0	0	0
chrXI_137873r_NoNAG	1	0	0	0	0	0
chrXI_137874r_NoNAG	1	0	0	0	0	0
chrXI_137875r	1	0	0	0	0	0
chrXI_137878_NoNAG	1	0	0	0	0	0
chrXI_137896_NoNAG	1	0	0	0	0	0
chrXI_137899_NoNAG	1	0	0	0	0	0
chrXI_137900_NoNAG	1	0	0	0	0	0
chrXI_137955r_NoNAG	1	0	0	0	0	0
chrXI_137987r_NoNAG	1	0	0	0	0	0
chrXI_137997r_NoNAG	1	0	0	0	0	0
chrXI_138003_NoNAG	1	0	0	0	0	0
chrXI_138022_NoNAG	1	0	0	0	0	0
chrXI_138028_NoNAG	1	0	0	0	0	0
chrXI_138030r_NoNAG	1	0	0	0	0	0
chrXI_138056r_NoNAG	1	0	0	0	0	0
chrXI_138063r_NoNAG	1	0	0	0	0	0
chrXI_138067r_NoNAG	1	0	0	0	0	0
chrXI_138069_NoNAG	1	0	0	0	0	0
chrXI_138073r_NoNAG	1	0	0	0	0	0
chrXI_138074r_NoNAG	1	0	0	0	0	0
chrXI_138075r	1	0	0	0	0	0
chrXI_138103_NoNAG	1	0	0	0	0	0
chrXI_138165_NoNAG	1	0	0	0	0	0
chrXI_138172_NoNAG	1	0	0	0	0	0
chrXI_138182r_NoNAG	1	0	0	0	0	0
chrXI_138187_NoNAG	1	0	0	0	0	0
chrXI_138188_NoNAG	1	0	0	0	0	0
chrXI_13818r_NoNAG	1	0	0	0	0	0
chrXI_13819r	1	0	0	0	0	0
chrXI_138202r_NoNAG	1	0	0	0	0	0
chrXI_138203r_NoNAG	1	0	0	0	0	0
chrXI_138225_NoNAG	1	0	0	0	0	0
chrXI_138230_NoNAG	1	0	0	0	0	0
chrXI_138239r	1	0	0	0	0	0
chrXI_138240r_NoNAG	1	0	0	0	0	0
chrXI_138317r_NoNAG	1	0	0	0	0	0
chrXI_138323r_NoNAG	1	0	0	0	0	0
chrXI_138352r_NoNAG	1	0	0	0	0	0
chrXI_138353r	1	0	0	0	0	0
chrXI_138378	1	0	0	0	0	0
chrXI_138379	1	0	0	0	0	0
chrXI_138436r_NoNAG	1	0	0	0	0	0
chrXI_138444r_NoNAG	0	1	0	0	1	0
chrXI_138454	0	1	0	0	1	0
chrXI_138484_NoNAG	1	0	0	0	0	0
chrXI_138488_NoNAG	1	0	0	0	0	0
chrXI_138496_NoNAG	1	0	0	0	0	0
chrXI_138538_NoNAG	1	0	0	0	0	0
chrXI_138539_NoNAG	1	0	0	0	0	0
chrXI_138560_NoNAG	1	0	0	0	0	0
chrXI_138565r_NoNAG	1	0	0	0	0	0
chrXI_138613r_NoNAG	1	0	0	0	0	0
chrXI_138617_NoNAG	1	0	0	0	0	0
chrXI_138617r_NoNAG	1	0	0	0	0	0
chrXI_138624r_NoNAG	1	0	0	0	0	0
chrXI_138643r_NoNAG	1	0	0	0	0	0
chrXI_138644r_NoNAG	1	0	0	0	0	0
chrXI_138673_NoNAG	1	0	0	0	0	0
chrXI_138685_NoNAG	1	0	0	0	0	0
chrXI_138687r	1	0	0	0	0	0
chrXI_138697	1	0	0	0	0	0
chrXI_138699r_NoNAG	1	0	0	0	0	0
chrXI_138702r_NoNAG	1	0	0	0	0	0
chrXI_138718_NoNAG	1	0	0	0	0	0
chrXI_13871r_NoNAG	1	0	0	0	0	0
chrXI_138730	1	0	0	0	0	0
chrXI_138748r	1	0	0	0	0	0
chrXI_138757_NoNAG	1	0	0	1	1	0
chrXI_138795_NoNAG	1	0	0	0	0	0
chrXI_138799r_NoNAG	1	0	0	0	0	0
chrXI_138800r_NoNAG	1	0	0	0	0	0
chrXI_138825r	0	1	0	0	1	0
chrXI_138829_NoNAG	0	1	0	0	1	0
chrXI_138877	1	0	0	0	0	0
chrXI_13887r_NoNAG	1	0	0	0	0	0
chrXI_138905	1	0	0	0	0	0
chrXI_138906	1	0	0	0	0	0
chrXI_138912r	1	0	0	0	0	0
chrXI_138913r_NoNAG	1	0	0	0	0	0
chrXI_138914r_NoNAG	1	0	0	0	0	0
chrXI_138951_NoNAG	0	1	0	0	1	0
chrXI_138964r_NoNAG	1	0	0	0	0	0
chrXI_138980r_NoNAG	1	0	0	0	0	0
chrXI_138992r_NoNAG	0	0	1	0	1	0
chrXI_138993r_NoNAG	0	0	1	0	1	0
chrXI_139019_NoNAG	1	0	0	0	0	0
chrXI_139024_NoNAG	1	0	0	0	0	0
chrXI_139036r_NoNAG	1	0	0	0	0	0
chrXI_139049r	1	0	0	0	0	0
chrXI_139062r_NoNAG	1	0	0	0	0	0
chrXI_139063_NoNAG	1	0	0	0	0	0
chrXI_139100_NoNAG	1	0	0	0	0	0
chrXI_139101_NoNAG	1	0	0	0	0	0
chrXI_139108r	1	0	0	0	0	0
chrXI_139110_NoNAG	1	0	0	0	0	0
chrXI_139130	1	0	0	0	0	0
chrXI_139140_NoNAG	1	0	0	0	0	0
chrXI_139174_NoNAG	1	0	0	0	0	0
chrXI_139174r	1	0	0	0	0	0
chrXI_139190r	1	0	0	0	0	0
chrXI_139191_NoNAG	1	0	0	0	0	0
chrXI_139199_NoNAG	1	0	0	0	0	0
chrXI_139199r_NoNAG	1	0	0	0	0	0
chrXI_139212_NoNAG	1	0	0	0	0	0
chrXI_139297r	1	0	0	0	0	0
chrXI_139306r_NoNAG	1	0	0	0	0	0
chrXI_139307r	1	0	0	0	0	0
chrXI_139324_NoNAG	1	0	0	0	0	0
chrXI_139336r_NoNAG	1	0	0	0	0	0
chrXI_139364r_NoNAG	1	0	0	1	1	0
chrXI_139368r	1	0	0	0	0	0
chrXI_139377	1	0	0	0	0	0
chrXI_139378	1	0	0	0	0	0
chrXI_139389r_NoNAG	1	0	0	0	0	0
chrXI_139416r_NoNAG	1	0	0	0	0	0
chrXI_139430r_NoNAG	1	0	0	0	0	0
chrXI_139432_NoNAG	1	0	0	0	0	0
chrXI_13952r_NoNAG	1	0	0	0	0	0
chrXI_139536r_NoNAG	1	0	0	0	0	0
chrXI_13954	1	0	0	0	0	0
chrXI_139573	1	0	0	0	0	0
chrXI_13959r	1	0	0	0	0	0
chrXI_139616r_NoNAG	1	0	0	0	0	0
chrXI_139637_NoNAG	1	0	0	0	0	0
chrXI_139643r_NoNAG	1	0	0	0	0	0
chrXI_139670r_NoNAG	1	0	0	0	0	0
chrXI_139740r	1	0	0	0	0	0
chrXI_139741_NoNAG	1	0	0	0	0	0
chrXI_139741r_NoNAG	1	0	0	0	0	0
chrXI_139748_NoNAG	1	0	0	0	0	0
chrXI_139754_NoNAG	1	0	0	0	0	0
chrXI_139766_NoNAG	1	0	0	0	0	0
chrXI_139767r_NoNAG	1	0	0	0	0	0
chrXI_139799r	1	0	0	0	0	0
chrXI_139800	1	0	0	0	0	0
chrXI_139800r_NoNAG	1	0	0	0	0	0
chrXI_139801	1	0	0	0	0	0
chrXI_139805r_NoNAG	1	0	0	0	0	0
chrXI_139817_NoNAG	1	0	0	0	0	0
chrXI_139825r_NoNAG	1	0	0	0	0	0
chrXI_139844r_NoNAG	1	0	0	0	0	0
chrXI_139850r_NoNAG	1	0	0	0	0	0
chrXI_139874r_NoNAG	1	0	0	0	0	0
chrXI_139879	1	0	0	0	0	0
chrXI_13991r_NoNAG	1	0	0	0	0	0
chrXI_139920_NoNAG	1	0	0	0	0	0
chrXI_139925	1	0	0	0	0	0
chrXI_139966_NoNAG	1	0	0	0	0	0
chrXI_139976_NoNAG	1	0	0	0	0	0
chrXI_139993_NoNAG	1	0	0	0	0	0
chrXI_140012r_NoNAG	1	0	0	0	0	0
chrXI_14001r_NoNAG	1	0	0	1	1	0
chrXI_140054r_NoNAG	1	0	0	1	1	0
chrXI_140062r	1	0	0	0	0	0
chrXI_140074_NoNAG	1	0	0	0	0	0
chrXI_140076r_NoNAG	1	0	0	0	0	0
chrXI_140082_NoNAG	1	0	0	0	0	0
chrXI_140115r_NoNAG	0	1	0	0	1	0
chrXI_140128_NoNAG	1	0	0	0	0	0
chrXI_140139r_NoNAG	1	0	0	0	0	0
chrXI_14015r_NoNAG	1	0	0	0	0	0
chrXI_140166r_NoNAG	1	0	0	0	0	0
chrXI_140186_NoNAG	1	0	0	1	1	0
chrXI_140187	1	0	0	0	0	0
chrXI_140188r	1	0	0	0	0	0
chrXI_140213	1	0	0	0	0	0
chrXI_140219r_NoNAG	1	0	0	0	0	0
chrXI_140225	1	0	0	0	0	0
chrXI_14024r_NoNAG	1	0	0	0	0	0
chrXI_140252r_NoNAG	1	0	0	0	0	0
chrXI_140256_NoNAG	1	0	0	0	0	0
chrXI_140282_NoNAG	1	0	0	0	0	0
chrXI_140283_NoNAG	1	0	0	0	0	0
chrXI_140308_NoNAG	1	0	0	0	0	0
chrXI_140314r	1	0	0	0	0	0
chrXI_140318r_NoNAG	1	0	0	0	0	0
chrXI_140350r_NoNAG	1	0	0	0	0	0
chrXI_140351r_NoNAG	1	0	0	0	0	0
chrXI_140354_NoNAG	1	0	0	0	0	0
chrXI_140359_NoNAG	1	0	0	0	0	0
chrXI_140369_NoNAG	1	0	0	0	0	0
chrXI_140372r_NoNAG	1	0	0	0	0	0
chrXI_140377_NoNAG	1	0	0	0	0	0
chrXI_140395_NoNAG	1	0	0	0	0	0
chrXI_140398_NoNAG	1	0	0	0	0	0
chrXI_140411r_NoNAG	1	0	0	0	0	0
chrXI_140433r_NoNAG	1	0	0	0	0	0
chrXI_140452_NoNAG	1	0	0	0	0	0
chrXI_140454r_NoNAG	1	0	0	0	0	0
chrXI_140459_NoNAG	1	0	0	0	0	0
chrXI_140482_NoNAG	1	0	0	1	1	0
chrXI_140519r_NoNAG	0	1	0	0	1	0
chrXI_140531_NoNAG	0	1	0	0	1	0
chrXI_140534_NoNAG	0	1	0	0	1	0
chrXI_140535_NoNAG	0	1	0	0	1	0
chrXI_140536_NoNAG	0	1	0	0	1	0
chrXI_140540_NoNAG	1	0	0	0	0	0
chrXI_140555_NoNAG	1	0	0	0	0	0
chrXI_140556_NoNAG	1	0	0	0	0	0
chrXI_14055_NoNAG	1	0	0	0	0	0
chrXI_14056_NoNAG	1	0	0	0	0	0
chrXI_140576_NoNAG	1	0	0	0	0	0
chrXI_140585r_NoNAG	1	0	0	0	0	0
chrXI_140610	1	0	0	0	0	0
chrXI_140626r_NoNAG	1	0	0	0	0	0
chrXI_140654r_NoNAG	1	0	0	0	0	0
chrXI_140656_NoNAG	1	0	0	0	0	0
chrXI_140661r_NoNAG	1	0	0	0	0	0
chrXI_140686r_NoNAG	1	0	0	0	0	0
chrXI_140702_NoNAG	1	0	0	0	0	0
chrXI_140718_NoNAG	1	0	0	0	0	0
chrXI_140718r_NoNAG	1	0	0	0	0	0
chrXI_140728_NoNAG	1	0	0	0	0	0
chrXI_140729_NoNAG	1	0	0	0	0	0
chrXI_14074_NoNAG	1	0	0	0	0	0
chrXI_140754	1	0	0	0	0	0
chrXI_140772_NoNAG	1	0	0	0	0	0
chrXI_140786r_NoNAG	1	0	0	0	0	0
chrXI_140830_NoNAG	0	1	0	0	1	0
chrXI_140874_NoNAG	1	0	0	0	0	0
chrXI_140884r_NoNAG	1	0	0	0	0	0
chrXI_140941r_NoNAG	1	0	0	0	0	0
chrXI_141076_NoNAG	1	0	0	3	3	0
chrXI_141098_NoNAG	0	1	0	0	1	0
chrXI_141149_NoNAG	0	1	0	0	1	0
chrXI_141162_NoNAG	0	1	0	0	1	0
chrXI_141163_NoNAG	0	1	0	0	1	0
chrXI_141171_NoNAG	1	0	0	0	0	0
chrXI_141190_NoNAG	1	0	0	2	2	0
chrXI_141239r	1	1	55	16	72	0
chrXI_141259	1	0	0	4	4	0
chrXI_14128r_NoNAG	1	0	0	0	0	0
chrXI_141317_NoNAG	1	0	0	0	0	0
chrXI_14131_NoNAG	1	0	0	0	0	0
chrXI_14132_NoNAG	1	0	0	0	0	0
chrXI_141362	0	1	0	1	2	0
chrXI_141363	0	1	1	1	3	0
chrXI_141366r_NoNAG	0	0	1	0	1	0
chrXI_141371_NoNAG	0	0	1	0	1	0
chrXI_141425r_NoNAG	1	0	0	0	0	0
chrXI_141426r	1	0	0	0	0	0
chrXI_141448r_NoNAG	1	0	0	0	0	0
chrXI_141451_NoNAG	1	0	0	0	0	0
chrXI_141459r_NoNAG	1	0	0	0	0	0
chrXI_14145_NoNAG	1	0	0	0	0	0
chrXI_141460r_NoNAG	1	0	0	0	0	0
chrXI_141469_NoNAG	1	0	0	0	0	0
chrXI_141504_NoNAG	1	0	0	0	0	0
chrXI_141617_NoNAG	1	0	0	0	0	0
chrXI_141694_NoNAG	1	0	0	0	0	0
chrXI_141694r_NoNAG	1	0	0	0	0	0
chrXI_141698r_NoNAG	1	0	0	0	0	0
chrXI_141699r_NoNAG	1	0	0	0	0	0
chrXI_141709r_NoNAG	1	0	0	0	0	0
chrXI_141710r_NoNAG	1	0	0	0	0	0
chrXI_14174r_NoNAG	1	0	0	0	0	0
chrXI_141760_NoNAG	1	0	0	0	0	0
chrXI_141805_NoNAG	0	0	1	0	1	0
chrXI_141846r_NoNAG	1	0	0	2	2	0
chrXI_141871_NoNAG	1	0	0	2	2	0
chrXI_141896_NoNAG	1	0	0	1	1	0
chrXI_141904r_NoNAG	1	0	0	0	0	0
chrXI_141912_NoNAG	1	0	0	1	1	0
chrXI_141912r_NoNAG	1	0	0	1	1	0
chrXI_141919r	1	1	0	0	1	0
chrXI_141984r_NoNAG	1	2	2	1	5	0
chrXI_142020r_NoNAG	1	1	0	0	1	0
chrXI_142024_NoNAG	1	0	0	1	1	0
chrXI_142029r_NoNAG	1	0	0	1	1	0
chrXI_142035r_NoNAG	1	0	0	1	1	0
chrXI_142077r	1	0	0	0	0	0
chrXI_142086_NoNAG	1	0	0	0	0	0
chrXI_142087_NoNAG	1	0	0	0	0	0
chrXI_142107	1	0	0	0	0	0
chrXI_142113_NoNAG	1	0	0	0	0	0
chrXI_142116r_NoNAG	1	0	0	0	0	0
chrXI_142119_NoNAG	1	0	0	0	0	0
chrXI_142125_NoNAG	1	0	0	0	0	0
chrXI_142154_NoNAG	1	0	0	1	1	0
chrXI_142159_NoNAG	1	0	0	0	0	0
chrXI_142180_NoNAG	1	0	0	2	2	0
chrXI_142181_NoNAG	1	0	0	2	2	0
chrXI_142188_NoNAG	1	0	0	0	0	0
chrXI_142188r_NoNAG	1	0	0	0	0	0
chrXI_142205_NoNAG	1	0	0	0	0	0
chrXI_142208_NoNAG	1	0	0	0	0	0
chrXI_142211_NoNAG	1	0	0	0	0	0
chrXI_142319_NoNAG	1	0	1	2	3	0
chrXI_142325_NoNAG	1	1	1	2	4	0
chrXI_142408_NoNAG	1	1	5	8	14	0
chrXI_142409	1	1	5	8	14	0
chrXI_142415_NoNAG	1	0	7	4	11	0
chrXI_142422r_NoNAG	1	0	5	4	9	0
chrXI_142424_NoNAG	1	0	4	1	5	0
chrXI_142439	1	0	0	0	0	0
chrXI_142448_NoNAG	1	0	0	0	0	0
chrXI_14248r_NoNAG	1	0	0	0	0	0
chrXI_142562	1	1	1	2	4	0
chrXI_142568_NoNAG	1	1	1	4	6	0
chrXI_142607_NoNAG	1	0	3	6	9	0
chrXI_142622_NoNAG	1	0	0	0	0	0
chrXI_142625_NoNAG	1	0	0	0	0	0
chrXI_142637_NoNAG	1	0	0	0	0	0
chrXI_142644_NoNAG	1	0	0	0	0	0
chrXI_142680r_NoNAG	1	0	1	0	1	0
chrXI_142766_NoNAG	1	0	1	0	1	0
chrXI_142772_NoNAG	1	0	0	1	1	0
chrXI_142818_NoNAG	0	1	0	0	1	0
chrXI_142819_NoNAG	0	1	0	0	1	0
chrXI_142820_NoNAG	0	1	0	0	1	0
chrXI_142870r_NoNAG	1	0	0	1	1	0
chrXI_142909_NoNAG	1	0	0	0	0	0
chrXI_142964r	0	1	0	0	1	0
chrXI_14299_NoNAG	0	1	0	0	1	0
chrXI_14300_NoNAG	0	1	0	0	1	0
chrXI_14301r_NoNAG	1	0	0	0	0	0
chrXI_143020_NoNAG	1	0	0	0	0	0
chrXI_143024r_NoNAG	1	0	0	0	0	0
chrXI_143025_NoNAG	1	0	0	0	0	0
chrXI_143038_NoNAG	1	0	0	0	0	0
chrXI_143067_NoNAG	0	1	0	0	1	0
chrXI_143068	0	1	0	0	1	0
chrXI_143073r	1	0	0	0	0	0
chrXI_143074r_NoNAG	1	0	0	0	0	0
chrXI_143079_NoNAG	1	0	0	0	0	0
chrXI_143103r_NoNAG	1	0	0	0	0	0
chrXI_143120_NoNAG	1	0	0	0	0	0
chrXI_143134r_NoNAG	1	0	0	0	0	0
chrXI_143151r	0	1	0	1	2	0
chrXI_143171	0	1	0	0	1	0
chrXI_143175_NoNAG	0	1	0	0	1	0
chrXI_143186_NoNAG	1	0	0	0	0	0
chrXI_143226	1	0	0	0	0	0
chrXI_143249r_NoNAG	1	0	0	0	0	0
chrXI_143258r	1	0	0	0	0	0
chrXI_14325r_NoNAG	1	0	0	0	0	0
chrXI_143273r_NoNAG	1	0	0	0	0	0
chrXI_143278_NoNAG	1	0	0	0	0	0
chrXI_143278r_NoNAG	1	0	0	0	0	0
chrXI_143338r_NoNAG	1	0	0	0	0	0
chrXI_143343	1	0	0	0	0	0
chrXI_143344_NoNAG	1	0	0	0	0	0
chrXI_143345_NoNAG	1	0	0	0	0	0
chrXI_143347r_NoNAG	1	0	0	0	0	0
chrXI_143351r	1	0	0	0	0	0
chrXI_143376	0	1	0	0	1	0
chrXI_143383_NoNAG	0	1	0	0	1	0
chrXI_143389r_NoNAG	1	0	0	0	0	0
chrXI_143391_NoNAG	1	0	0	1	1	0
chrXI_143409_NoNAG	1	0	0	0	0	0
chrXI_143414_NoNAG	1	0	0	0	0	0
chrXI_143422r_NoNAG	1	0	0	0	0	0
chrXI_143461_NoNAG	1	0	0	0	0	0
chrXI_143464r_NoNAG	1	0	0	0	0	0
chrXI_143484	1	0	0	0	0	0
chrXI_143486_NoNAG	1	0	0	0	0	0
chrXI_143494_NoNAG	1	0	0	0	0	0
chrXI_143495_NoNAG	1	0	0	0	0	0
chrXI_143496_NoNAG	1	0	0	0	0	0
chrXI_143509r_NoNAG	1	0	0	0	0	0
chrXI_14354	1	0	0	0	0	0
chrXI_143544_NoNAG	1	0	0	0	0	0
chrXI_14357	1	0	0	0	0	0
chrXI_143583_NoNAG	0	0	1	0	1	0
chrXI_143652r_NoNAG	0	1	0	0	1	0
chrXI_143653_NoNAG	0	1	0	0	1	0
chrXI_143664r_NoNAG	0	1	0	0	1	0
chrXI_143692r	0	1	0	0	1	0
chrXI_143708_NoNAG	0	1	0	0	1	0
chrXI_14374_NoNAG	1	0	0	0	0	0
chrXI_143761r_NoNAG	1	0	0	1	1	0
chrXI_143774	1	0	0	0	0	0
chrXI_143783_NoNAG	1	0	0	1	1	0
chrXI_143792_NoNAG	1	0	0	0	0	0
chrXI_143848r_NoNAG	1	0	0	0	0	0
chrXI_143873	1	0	0	0	0	0
chrXI_143874_NoNAG	1	0	0	0	0	0
chrXI_143884_NoNAG	1	0	0	0	0	0
chrXI_143889_NoNAG	1	0	0	0	0	0
chrXI_143896_NoNAG	1	0	0	0	0	0
chrXI_143897_NoNAG	1	0	0	0	0	0
chrXI_143915r_NoNAG	0	1	0	0	1	0
chrXI_143923_NoNAG	0	1	0	0	1	0
chrXI_143936r_NoNAG	1	0	0	0	0	0
chrXI_143948r	1	0	0	0	0	0
chrXI_143956r_NoNAG	1	0	0	0	0	0
chrXI_143962r_NoNAG	1	0	0	0	0	0
chrXI_143995r_NoNAG	0	0	1	0	1	0
chrXI_144013r	1	0	0	0	0	0
chrXI_144028_NoNAG	1	0	0	0	0	0
chrXI_144031	1	0	0	0	0	0
chrXI_144033r_NoNAG	1	0	0	0	0	0
chrXI_144034r_NoNAG	1	0	0	0	0	0
chrXI_144035r_NoNAG	1	0	0	0	0	0
chrXI_144056_NoNAG	0	1	0	0	1	0
chrXI_144070r_NoNAG	1	0	0	0	0	0
chrXI_144079_NoNAG	1	0	0	0	0	0
chrXI_144080	1	0	0	0	0	0
chrXI_144116_NoNAG	1	0	0	0	0	0
chrXI_144122_NoNAG	1	0	0	0	0	0
chrXI_144123_NoNAG	1	0	0	0	0	0
chrXI_144137	1	0	0	0	0	0
chrXI_144139r_NoNAG	1	0	0	0	0	0
chrXI_144166_NoNAG	1	0	0	0	0	0
chrXI_144169r_NoNAG	1	0	0	0	0	0
chrXI_144187_NoNAG	1	0	0	0	0	0
chrXI_144205r_NoNAG	1	0	0	0	0	0
chrXI_144215r_NoNAG	1	0	0	0	0	0
chrXI_144216r_NoNAG	1	0	0	0	0	0
chrXI_144222r_NoNAG	1	0	0	0	0	0
chrXI_144241r_NoNAG	1	0	0	0	0	0
chrXI_144251r	1	0	0	1	1	0
chrXI_144324r	1	0	0	0	0	0
chrXI_14436r_NoNAG	1	0	0	0	0	0
chrXI_14437_NoNAG	1	0	0	0	0	0
chrXI_14440_NoNAG	1	0	0	0	0	0
chrXI_144416r_NoNAG	1	0	0	0	0	0
chrXI_144429r	1	0	1	0	1	0
chrXI_144518_NoNAG	0	1	0	1	2	0
chrXI_14451r_NoNAG	1	0	0	0	0	0
chrXI_14452r_NoNAG	1	0	0	0	0	0
chrXI_144538_NoNAG	1	0	0	0	0	0
chrXI_144555r_NoNAG	0	0	1	0	1	0
chrXI_144564r_NoNAG	0	0	1	0	1	0
chrXI_144573r_NoNAG	0	1	0	0	1	0
chrXI_144582r	1	0	0	1	1	0
chrXI_144596_NoNAG	1	0	0	0	0	0
chrXI_144603r_NoNAG	0	1	0	4	5	0
chrXI_144606r_NoNAG	0	1	0	5	6	0
chrXI_144613_NoNAG	0	1	0	0	1	0
chrXI_144639r_NoNAG	0	1	1	0	2	0
chrXI_144729r_NoNAG	1	1	4	0	5	0
chrXI_144734_NoNAG	1	2	3	0	5	0
chrXI_14473r	1	0	0	0	0	0
chrXI_144741r	1	4	1	0	5	0
chrXI_144742r_NoNAG	1	4	1	0	5	0
chrXI_144879r_NoNAG	0	2	0	1	3	0
chrXI_144894r_NoNAG	1	2	0	0	2	0
chrXI_144896_NoNAG	1	2	0	0	2	0
chrXI_144900r_NoNAG	0	1	2	0	3	0
chrXI_144907	0	1	0	2	3	0
chrXI_144919r_NoNAG	1	0	0	0	0	0
chrXI_144930r_NoNAG	1	0	0	1	1	0
chrXI_144936r_NoNAG	1	0	0	0	0	0
chrXI_144950_NoNAG	1	0	0	0	0	0
chrXI_144957r_NoNAG	1	0	0	0	0	0
chrXI_144958r_NoNAG	1	0	0	0	0	0
chrXI_144980_NoNAG	1	0	0	0	0	0
chrXI_144996r_NoNAG	1	0	0	0	0	0
chrXI_145001_NoNAG	1	0	0	0	0	0
chrXI_145012	1	0	1	0	1	0
chrXI_145024r_NoNAG	1	0	0	0	0	0
chrXI_145030r_NoNAG	1	0	0	0	0	0
chrXI_145064r	1	0	0	1	1	0
chrXI_145098r_NoNAG	1	0	0	0	0	0
chrXI_145099_NoNAG	1	0	0	0	0	0
chrXI_145100_NoNAG	1	0	0	0	0	0
chrXI_145116_NoNAG	1	0	0	0	0	0
chrXI_145120_NoNAG	1	0	0	0	0	0
chrXI_145121_NoNAG	1	0	0	0	0	0
chrXI_145131r	1	0	0	0	0	0
chrXI_145164r_NoNAG	1	2	0	1	3	0
chrXI_145166	1	1	2	2	5	0
chrXI_14521r_NoNAG	1	0	0	0	0	0
chrXI_14522r_NoNAG	1	0	0	0	0	0
chrXI_145238_NoNAG	1	0	0	1	1	0
chrXI_145238r_NoNAG	1	0	0	1	1	0
chrXI_14523r_NoNAG	1	0	0	0	0	0
chrXI_145246_NoNAG	1	0	0	0	0	0
chrXI_145279r_NoNAG	1	0	0	1	1	0
chrXI_145304_NoNAG	1	0	0	1	1	0
chrXI_14530r_NoNAG	1	0	0	0	0	0
chrXI_145336r	1	0	0	0	0	0
chrXI_14534r_NoNAG	1	0	0	0	0	0
chrXI_145376_NoNAG	1	0	0	0	0	0
chrXI_145405r	1	0	0	0	0	0
chrXI_145408r_NoNAG	1	0	0	0	0	0
chrXI_145431r_NoNAG	1	0	0	0	0	0
chrXI_145443r	1	0	0	0	0	0
chrXI_145444	1	0	0	0	0	0
chrXI_145444r_NoNAG	1	0	0	0	0	0
chrXI_14545_NoNAG	1	0	0	0	0	0
chrXI_145470r_NoNAG	1	0	0	0	0	0
chrXI_145496r_NoNAG	1	0	0	0	0	0
chrXI_145501r_NoNAG	1	0	0	0	0	0
chrXI_145506r_NoNAG	1	0	0	1	1	0
chrXI_14551_NoNAG	1	0	0	0	0	0
chrXI_14552_NoNAG	1	0	0	0	0	0
chrXI_14553_NoNAG	1	0	0	0	0	0
chrXI_14564_NoNAG	1	0	0	0	0	0
chrXI_145663r	1	0	0	0	0	0
chrXI_145693_NoNAG	1	0	0	0	0	0
chrXI_145696_NoNAG	1	0	0	0	0	0
chrXI_145809	0	1	0	0	1	0
chrXI_145820_NoNAG	0	1	0	0	1	0
chrXI_145841_NoNAG	0	1	0	0	1	0
chrXI_145868r_NoNAG	1	0	0	0	0	0
chrXI_145874_NoNAG	1	0	0	0	0	0
chrXI_145888_NoNAG	1	0	0	0	0	0
chrXI_145891r	1	0	0	0	0	0
chrXI_145937r_NoNAG	1	0	0	0	0	0
chrXI_145981_NoNAG	0	1	0	0	1	0
chrXI_145983_NoNAG	0	1	0	0	1	0
chrXI_145995r_NoNAG	1	0	0	0	0	0
chrXI_145998_NoNAG	1	0	0	0	0	0
chrXI_146011r	1	0	0	0	0	0
chrXI_146012r_NoNAG	1	0	0	0	0	0
chrXI_146013r_NoNAG	1	0	0	0	0	0
chrXI_146017_NoNAG	1	0	0	0	0	0
chrXI_146033r_NoNAG	1	0	0	0	0	0
chrXI_146034r_NoNAG	1	0	0	0	0	0
chrXI_146035r_NoNAG	1	0	0	2	2	0
chrXI_14603r_NoNAG	1	0	0	0	0	0
chrXI_146041_NoNAG	1	0	2	0	2	0
chrXI_146044_NoNAG	1	0	2	1	3	0
chrXI_146047_NoNAG	1	0	2	0	2	0
chrXI_146048_NoNAG	1	0	0	2	2	0
chrXI_14604r_NoNAG	1	0	0	0	0	0
chrXI_146053r_NoNAG	1	0	0	2	2	0
chrXI_146060_NoNAG	1	0	2	0	2	0
chrXI_146117r_NoNAG	1	0	0	0	0	0
chrXI_146137r_NoNAG	1	0	0	0	0	0
chrXI_146208r_NoNAG	0	1	0	0	1	0
chrXI_14621r	1	0	0	0	0	0
chrXI_14622r_NoNAG	1	0	0	0	0	0
chrXI_146247_NoNAG	1	0	0	0	0	0
chrXI_146258_NoNAG	1	0	0	0	0	0
chrXI_146309_NoNAG	1	0	0	0	0	0
chrXI_146334r_NoNAG	1	0	0	0	0	0
chrXI_146335r_NoNAG	1	0	0	0	0	0
chrXI_146336_NoNAG	1	0	0	0	0	0
chrXI_146351_NoNAG	1	0	0	0	0	0
chrXI_146361r_NoNAG	0	0	0	1	1	0
chrXI_14638r_NoNAG	1	0	0	0	0	0
chrXI_146427	0	1	0	1	2	0
chrXI_14646r_NoNAG	1	0	0	0	0	0
chrXI_146484r_NoNAG	0	1	0	0	1	0
chrXI_14648_NoNAG	1	0	0	1	1	0
chrXI_146490_NoNAG	1	0	0	0	0	0
chrXI_146495r	1	0	0	0	0	0
chrXI_146509_NoNAG	1	0	0	0	0	0
chrXI_146536_NoNAG	1	0	0	0	0	0
chrXI_146549_NoNAG	1	0	0	0	0	0
chrXI_146549r_NoNAG	1	0	0	0	0	0
chrXI_146557_NoNAG	1	0	0	0	0	0
chrXI_146567_NoNAG	0	1	0	0	1	0
chrXI_146576_NoNAG	0	0	0	2	2	0
chrXI_146584r_NoNAG	0	0	0	1	1	0
chrXI_146589_NoNAG	0	0	0	1	1	0
chrXI_146633	0	1	0	0	1	0
chrXI_146634_NoNAG	0	1	0	0	1	0
chrXI_146642_NoNAG	0	1	0	0	1	0
chrXI_146643r_NoNAG	0	1	0	0	1	0
chrXI_146669r_NoNAG	0	1	0	0	1	0
chrXI_14666r_NoNAG	1	0	0	1	1	0
chrXI_146674r_NoNAG	0	1	0	0	1	0
chrXI_146675r_NoNAG	0	1	0	0	1	0
chrXI_146735_NoNAG	0	1	0	3	4	0
chrXI_146755	1	0	0	0	0	0
chrXI_146756_NoNAG	1	0	0	0	0	0
chrXI_146767r_NoNAG	1	0	0	0	0	0
chrXI_146777_NoNAG	1	0	0	0	0	0
chrXI_146802_NoNAG	1	0	0	0	0	0
chrXI_146874_NoNAG	0	1	0	0	1	0
chrXI_14690_NoNAG	0	1	0	1	2	0
chrXI_146924_NoNAG	1	0	0	0	0	0
chrXI_146938r_NoNAG	1	0	0	0	0	0
chrXI_146942_NoNAG	1	0	0	0	0	0
chrXI_146986	1	0	0	0	0	0
chrXI_147019_NoNAG	1	0	0	0	0	0
chrXI_147060_NoNAG	0	1	0	0	1	0
chrXI_147063r_NoNAG	0	1	0	0	1	0
chrXI_147073r	1	0	0	0	0	0
chrXI_14708r_NoNAG	0	1	0	1	2	0
chrXI_147112_NoNAG	1	0	0	0	0	0
chrXI_147134	1	0	0	0	0	0
chrXI_147140_NoNAG	1	0	0	0	0	0
chrXI_147153r	1	0	0	0	0	0
chrXI_147154_NoNAG	1	0	0	0	0	0
chrXI_147188r_NoNAG	1	0	0	0	0	0
chrXI_147205_NoNAG	1	0	0	0	0	0
chrXI_147217r_NoNAG	0	1	0	0	1	0
chrXI_14722_NoNAG	0	1	0	0	1	0
chrXI_147246r	0	1	0	0	1	0
chrXI_147247r	0	1	0	0	1	0
chrXI_147270r_NoNAG	1	0	0	0	0	0
chrXI_147271r_NoNAG	1	0	0	0	0	0
chrXI_147285r	1	0	0	0	0	0
chrXI_147286r_NoNAG	1	0	0	0	0	0
chrXI_147325_NoNAG	0	1	0	0	1	0
chrXI_147368r_NoNAG	1	0	0	0	0	0
chrXI_147372r_NoNAG	1	0	0	0	0	0
chrXI_147385r	0	1	0	0	1	0
chrXI_147387_NoNAG	0	1	0	0	1	0
chrXI_147388	0	1	0	0	1	0
chrXI_14740r_NoNAG	1	0	0	1	1	0
chrXI_147414_NoNAG	0	1	0	0	1	0
chrXI_147417_NoNAG	0	1	0	0	1	0
chrXI_147418_NoNAG	0	1	0	0	1	0
chrXI_147437_NoNAG	0	1	0	0	1	0
chrXI_147438_NoNAG	0	1	0	0	1	0
chrXI_147457_NoNAG	0	1	0	0	1	0
chrXI_147516r_NoNAG	1	0	0	0	0	0
chrXI_147523r	1	0	0	1	1	0
chrXI_147557_NoNAG	1	0	0	0	0	0
chrXI_147650r_NoNAG	1	0	0	0	0	0
chrXI_14765r_NoNAG	1	0	0	0	0	0
chrXI_147691r_NoNAG	1	0	0	0	0	0
chrXI_147703_NoNAG	1	0	0	0	0	0
chrXI_147704_NoNAG	1	0	0	0	0	0
chrXI_147732r_NoNAG	1	0	0	0	0	0
chrXI_147793r_NoNAG	1	0	0	0	0	0
chrXI_147824r_NoNAG	1	0	0	0	0	0
chrXI_147844r_NoNAG	1	0	0	0	0	0
chrXI_147849r	1	0	0	0	0	0
chrXI_147872_NoNAG	0	0	0	1	1	0
chrXI_147872r_NoNAG	0	0	0	1	1	0
chrXI_147886_NoNAG	0	0	1	0	1	0
chrXI_147892_NoNAG	0	0	1	0	1	0
chrXI_147893_NoNAG	0	1	0	0	1	0
chrXI_147901r_NoNAG	0	1	0	0	1	0
chrXI_147902r_NoNAG	0	1	0	0	1	0
chrXI_147909r_NoNAG	0	1	0	0	1	0
chrXI_147929_NoNAG	1	0	0	0	0	0
chrXI_147943_NoNAG	1	0	0	0	0	0
chrXI_147944_NoNAG	1	0	0	0	0	0
chrXI_147945_NoNAG	1	0	0	0	0	0
chrXI_14796_NoNAG	1	0	0	0	0	0
chrXI_147973_NoNAG	0	1	0	0	1	0
chrXI_14797_NoNAG	1	0	0	0	0	0
chrXI_14798_NoNAG	1	0	0	0	0	0
chrXI_148018_NoNAG	0	1	0	0	1	0
chrXI_148019_NoNAG	0	1	0	0	1	0
chrXI_148039_NoNAG	1	0	0	0	0	0
chrXI_148049_NoNAG	0	1	0	0	1	0
chrXI_148050_NoNAG	0	1	0	0	1	0
chrXI_148057r_NoNAG	0	1	0	0	1	0
chrXI_148101_NoNAG	1	0	0	0	0	0
chrXI_148119_NoNAG	1	0	0	0	0	0
chrXI_14811r_NoNAG	1	0	0	0	0	0
chrXI_148166r_NoNAG	1	0	0	0	0	0
chrXI_148182r_NoNAG	1	0	0	0	0	0
chrXI_148185r_NoNAG	1	0	0	0	0	0
chrXI_148186r	1	0	0	0	0	0
chrXI_148206r_NoNAG	0	1	0	0	1	0
chrXI_148238_NoNAG	1	0	0	0	0	0
chrXI_148243_NoNAG	1	0	0	0	0	0
chrXI_148268r_NoNAG	0	1	0	0	1	0
chrXI_148288_NoNAG	1	0	0	0	0	0
chrXI_148307r_NoNAG	1	0	0	0	0	0
chrXI_14830r_NoNAG	1	0	0	0	0	0
chrXI_148318_NoNAG	1	0	0	0	0	0
chrXI_14831r	1	0	0	0	0	0
chrXI_148322r_NoNAG	1	0	0	0	0	0
chrXI_148336r_NoNAG	1	0	0	0	0	0
chrXI_148342_NoNAG	1	0	0	0	0	0
chrXI_148345r_NoNAG	1	0	0	0	0	0
chrXI_148391_NoNAG	1	0	0	0	0	0
chrXI_148391r_NoNAG	1	0	0	0	0	0
chrXI_148457_NoNAG	1	0	0	0	0	0
chrXI_148458_NoNAG	1	0	0	0	0	0
chrXI_148459_NoNAG	1	0	0	0	0	0
chrXI_148487r_NoNAG	1	0	0	0	0	0
chrXI_148501	1	0	0	0	0	0
chrXI_148544_NoNAG	0	1	0	0	1	0
chrXI_148547r_NoNAG	0	1	0	0	1	0
chrXI_148554r_NoNAG	0	1	0	0	1	0
chrXI_148561	1	0	0	1	1	0
chrXI_148593_NoNAG	1	0	0	0	0	0
chrXI_148594_NoNAG	1	0	0	0	0	0
chrXI_148621_NoNAG	0	1	0	0	1	0
chrXI_148664_NoNAG	1	0	0	0	0	0
chrXI_148695r	1	0	0	0	0	0
chrXI_148712_NoNAG	1	0	0	0	0	0
chrXI_148735r_NoNAG	0	1	0	0	1	0
chrXI_148746r_NoNAG	0	1	0	0	1	0
chrXI_148747r_NoNAG	0	1	0	0	1	0
chrXI_148762_NoNAG	1	0	0	0	0	0
chrXI_148797_NoNAG	0	1	0	0	1	0
chrXI_148799_NoNAG	0	1	0	0	1	0
chrXI_148844r_NoNAG	1	0	0	0	0	0
chrXI_148845r_NoNAG	1	0	0	1	1	0
chrXI_148857r_NoNAG	1	0	0	0	0	0
chrXI_148888_NoNAG	0	1	0	0	1	0
chrXI_148889_NoNAG	0	1	0	0	1	0
chrXI_14888r_NoNAG	1	0	0	0	0	0
chrXI_148908_NoNAG	1	0	0	0	0	0
chrXI_148918_NoNAG	0	1	0	0	1	0
chrXI_148919_NoNAG	0	1	0	0	1	0
chrXI_148937	0	1	0	0	1	0
chrXI_14893_NoNAG	1	0	0	0	0	0
chrXI_148960_NoNAG	1	0	0	0	0	0
chrXI_148988r_NoNAG	1	0	0	0	0	0
chrXI_149001_NoNAG	1	0	0	0	0	0
chrXI_149005_NoNAG	1	0	0	0	0	0
chrXI_149013r_NoNAG	1	0	0	0	0	0
chrXI_149014r_NoNAG	1	0	0	0	0	0
chrXI_149026_NoNAG	1	0	0	0	0	0
chrXI_149038r_NoNAG	1	0	0	0	0	0
chrXI_149041r_NoNAG	1	0	0	0	0	0
chrXI_149074_NoNAG	1	0	0	0	0	0
chrXI_149081r_NoNAG	1	0	0	1	1	0
chrXI_149082	1	0	0	0	0	0
chrXI_14911r	1	0	0	1	1	0
chrXI_14912_NoNAG	1	0	0	1	1	0
chrXI_149133_NoNAG	0	1	0	0	1	0
chrXI_149229r	1	0	0	0	0	0
chrXI_149252r	1	0	0	0	0	0
chrXI_149259	1	0	0	0	0	0
chrXI_14925_NoNAG	1	0	0	0	0	0
chrXI_149261_NoNAG	1	0	0	0	0	0
chrXI_149276	1	0	0	0	0	0
chrXI_149276r_NoNAG	1	0	0	0	0	0
chrXI_149297	0	1	0	0	1	0
chrXI_149330r_NoNAG	0	1	0	0	1	0
chrXI_149382r_NoNAG	0	1	0	0	1	0
chrXI_149397r	1	0	0	0	0	0
chrXI_149406_NoNAG	1	0	0	0	0	0
chrXI_149417	1	0	0	0	0	0
chrXI_149420r_NoNAG	1	0	0	0	0	0
chrXI_149421r	1	0	0	0	0	0
chrXI_149422_NoNAG	1	0	0	0	0	0
chrXI_149438_NoNAG	1	0	0	0	0	0
chrXI_149445_NoNAG	1	0	0	0	0	0
chrXI_149455_NoNAG	1	0	0	0	0	0
chrXI_149465_NoNAG	1	0	0	0	0	0
chrXI_149476_NoNAG	1	0	0	0	0	0
chrXI_149495_NoNAG	1	0	0	0	0	0
chrXI_149499_NoNAG	1	0	0	0	0	0
chrXI_149509r_NoNAG	1	0	0	0	0	0
chrXI_149519_NoNAG	1	0	0	0	0	0
chrXI_149523r_NoNAG	1	0	0	0	0	0
chrXI_149524_NoNAG	1	0	0	0	0	0
chrXI_149550r_NoNAG	1	0	0	0	0	0
chrXI_149552_NoNAG	1	0	0	0	0	0
chrXI_149570_NoNAG	1	0	0	0	0	0
chrXI_149582r	1	0	0	0	0	0
chrXI_149611r_NoNAG	1	0	0	0	0	0
chrXI_149628r_NoNAG	1	0	0	0	0	0
chrXI_14963_NoNAG	1	1	8	2	11	0
chrXI_149645r_NoNAG	1	0	0	0	0	0
chrXI_149652r_NoNAG	1	0	0	0	0	0
chrXI_149655r_NoNAG	1	0	0	0	0	0
chrXI_149668_NoNAG	1	0	0	0	0	0
chrXI_149709r_NoNAG	1	0	0	0	0	0
chrXI_149720	1	0	0	0	0	0
chrXI_149725r_NoNAG	1	0	0	0	0	0
chrXI_149801_NoNAG	1	0	0	0	0	0
chrXI_149831r_NoNAG	0	1	0	0	1	0
chrXI_149840_NoNAG	1	0	0	0	0	0
chrXI_149841_NoNAG	1	0	0	0	0	0
chrXI_149858r_NoNAG	1	0	0	0	0	0
chrXI_149859r_NoNAG	1	0	0	0	0	0
chrXI_149870r_NoNAG	1	0	0	0	0	0
chrXI_149884_NoNAG	1	0	0	0	0	0
chrXI_149895r_NoNAG	1	0	0	0	0	0
chrXI_149909_NoNAG	1	0	0	0	0	0
chrXI_149912_NoNAG	1	0	0	0	0	0
chrXI_149913r_NoNAG	1	0	0	0	0	0
chrXI_149925r	1	0	0	0	0	0
chrXI_149939r_NoNAG	1	0	0	0	0	0
chrXI_149975_NoNAG	1	0	0	0	0	0
chrXI_149979r	1	0	0	0	0	0
chrXI_149984r	1	0	0	0	0	0
chrXI_149995_NoNAG	1	0	0	0	0	0
chrXI_150001r_NoNAG	1	0	0	0	0	0
chrXI_150005r_NoNAG	1	0	0	0	0	0
chrXI_150018r_NoNAG	1	0	0	0	0	0
chrXI_150085_NoNAG	1	0	0	0	0	0
chrXI_150097r	1	0	0	0	0	0
chrXI_150116r_NoNAG	1	0	0	1	1	0
chrXI_150117r_NoNAG	1	0	0	1	1	0
chrXI_150123_NoNAG	1	0	0	0	0	0
chrXI_150138r_NoNAG	1	0	0	0	0	0
chrXI_150169r_NoNAG	1	0	0	0	0	0
chrXI_150294_NoNAG	1	0	0	0	0	0
chrXI_150304_NoNAG	1	0	0	0	0	0
chrXI_150312r_NoNAG	1	0	0	0	0	0
chrXI_150324_NoNAG	1	0	0	0	0	0
chrXI_150328r_NoNAG	1	0	0	0	0	0
chrXI_150377_NoNAG	1	0	0	0	0	0
chrXI_150378_NoNAG	1	0	0	0	0	0
chrXI_150380r_NoNAG	1	0	0	0	0	0
chrXI_150390r_NoNAG	1	0	0	0	0	0
chrXI_150420_NoNAG	1	0	0	0	0	0
chrXI_150427r_NoNAG	1	0	0	0	0	0
chrXI_150445r_NoNAG	1	0	0	0	0	0
chrXI_150446r_NoNAG	1	0	0	0	0	0
chrXI_150497_NoNAG	1	0	0	0	0	0
chrXI_150506r_NoNAG	1	0	0	1	1	0
chrXI_15052r_NoNAG	3	0	0	1	1	0
chrXI_150534r_NoNAG	0	1	0	0	1	0
chrXI_150546r_NoNAG	0	1	0	0	1	0
chrXI_150593r_NoNAG	1	0	0	0	0	0
chrXI_150594r_NoNAG	1	0	0	0	0	0
chrXI_150595r_NoNAG	1	0	0	0	0	0
chrXI_150599r_NoNAG	1	0	0	0	0	0
chrXI_150608r_NoNAG	1	0	0	0	0	0
chrXI_150612_NoNAG	1	0	0	0	0	0
chrXI_150624_NoNAG	1	0	0	0	0	0
chrXI_150636_NoNAG	1	0	0	0	0	0
chrXI_150647r_NoNAG	1	0	0	0	0	0
chrXI_150652	1	0	0	0	0	0
chrXI_150667r_NoNAG	1	0	0	0	0	0
chrXI_150684r	1	0	0	0	0	0
chrXI_150704_NoNAG	1	0	0	0	0	0
chrXI_150718_NoNAG	1	0	0	0	0	0
chrXI_150721_NoNAG	1	0	0	0	0	0
chrXI_150722r_NoNAG	1	0	0	0	0	0
chrXI_150727r_NoNAG	1	0	0	0	0	0
chrXI_150751r_NoNAG	1	0	0	0	0	0
chrXI_150762r	1	0	0	1	1	0
chrXI_150766r	1	0	0	0	0	0
chrXI_15076_NoNAG	3	0	0	0	0	0
chrXI_15077	3	0	0	0	0	0
chrXI_150775r_NoNAG	1	0	0	0	0	0
chrXI_150776r_NoNAG	1	0	0	0	0	0
chrXI_150784_NoNAG	1	0	0	0	0	0
chrXI_150785r_NoNAG	1	0	0	0	0	0
chrXI_15078_NoNAG	3	0	0	0	0	0
chrXI_150800_NoNAG	1	0	0	0	0	0
chrXI_150830r_NoNAG	1	0	0	0	0	0
chrXI_150853r	0	1	0	0	1	0
chrXI_150886r_NoNAG	1	0	0	0	0	0
chrXI_150945_NoNAG	1	0	0	1	1	0
chrXI_150985_NoNAG	1	0	0	0	0	0
chrXI_151001r_NoNAG	1	0	0	0	0	0
chrXI_151013r_NoNAG	1	0	0	0	0	0
chrXI_15102_NoNAG	3	0	0	3	3	0
chrXI_151033_NoNAG	1	0	0	0	0	0
chrXI_151034_NoNAG	1	0	0	0	0	0
chrXI_151053_NoNAG	1	0	0	0	0	0
chrXI_151072r_NoNAG	1	0	0	0	0	0
chrXI_15108r_NoNAG	3	0	0	0	0	0
chrXI_15109r_NoNAG	3	0	0	1	1	0
chrXI_151105_NoNAG	1	0	0	1	1	0
chrXI_15110r_NoNAG	0	3	0	1	4	0
chrXI_151124_NoNAG	1	0	0	0	0	0
chrXI_151125_NoNAG	1	0	0	0	0	0
chrXI_151126	1	0	0	0	0	0
chrXI_151206	1	0	0	0	0	0
chrXI_151220_NoNAG	0	1	0	0	1	0
chrXI_151254_NoNAG	1	0	0	0	0	0
chrXI_15125r_NoNAG	0	3	0	0	3	0
chrXI_151267r_NoNAG	1	0	0	0	0	0
chrXI_151295_NoNAG	1	0	0	0	0	0
chrXI_151332_NoNAG	1	0	0	0	0	0
chrXI_151360_NoNAG	1	0	0	0	0	0
chrXI_151394r_NoNAG	1	0	0	0	0	0
chrXI_15140	1	1	0	0	1	0
chrXI_15140r	1	1	0	0	1	0
chrXI_151423r_NoNAG	1	0	0	0	0	0
chrXI_151431	1	0	0	0	0	0
chrXI_151444r_NoNAG	1	0	0	0	0	0
chrXI_151510r_NoNAG	1	0	0	0	0	0
chrXI_151519r_NoNAG	1	0	0	0	0	0
chrXI_151538_NoNAG	1	0	0	0	0	0
chrXI_151546_NoNAG	1	0	0	0	0	0
chrXI_151547_NoNAG	1	0	0	0	0	0
chrXI_151584_NoNAG	1	0	0	0	0	0
chrXI_151608_NoNAG	1	0	0	0	0	0
chrXI_15167_NoNAG	2	0	0	0	0	0
chrXI_151711_NoNAG	1	0	0	0	0	0
chrXI_151720r_NoNAG	1	0	0	0	0	0
chrXI_151736r	1	0	0	0	0	0
chrXI_151771_NoNAG	1	0	0	0	0	0
chrXI_151785_NoNAG	1	0	0	0	0	0
chrXI_151790r_NoNAG	1	0	0	0	0	0
chrXI_151792_NoNAG	1	0	0	0	0	0
chrXI_15183_NoNAG	2	0	0	0	0	0
chrXI_151861r	0	1	0	0	1	0
chrXI_151862r_NoNAG	0	1	0	0	1	0
chrXI_151873_NoNAG	1	0	0	0	0	0
chrXI_151874_NoNAG	1	0	0	0	0	0
chrXI_151898r_NoNAG	1	0	0	0	0	0
chrXI_151911_NoNAG	1	0	0	0	0	0
chrXI_15192r	2	0	0	0	0	0
chrXI_15193r_NoNAG	2	0	0	0	0	0
chrXI_151988r_NoNAG	1	0	0	0	0	0
chrXI_152042	1	0	0	0	0	0
chrXI_152053_NoNAG	1	0	0	0	0	0
chrXI_152067r_NoNAG	1	0	0	0	0	0
chrXI_152087	1	0	0	1	1	0
chrXI_152127_NoNAG	0	1	0	0	1	0
chrXI_152136r_NoNAG	0	1	0	0	1	0
chrXI_152183r	1	0	0	0	0	0
chrXI_152217	1	0	0	0	0	0
chrXI_152218r	1	0	0	0	0	0
chrXI_15221r_NoNAG	1	1	0	0	1	0
chrXI_152220_NoNAG	1	0	0	0	0	0
chrXI_152254_NoNAG	1	0	0	0	0	0
chrXI_152257_NoNAG	1	0	0	0	0	0
chrXI_152258_NoNAG	1	0	0	0	0	0
chrXI_152267_NoNAG	1	0	0	0	0	0
chrXI_15230	1	1	0	0	1	0
chrXI_152311r_NoNAG	1	0	0	0	0	0
chrXI_15231_NoNAG	1	1	0	0	1	0
chrXI_152326r_NoNAG	1	0	0	0	0	0
chrXI_152338_NoNAG	1	0	0	0	0	0
chrXI_152389_NoNAG	0	1	0	0	1	0
chrXI_152413_NoNAG	1	0	0	0	0	0
chrXI_152426_NoNAG	1	0	0	0	0	0
chrXI_15242_NoNAG	2	0	0	1	1	0
chrXI_152431r_NoNAG	1	0	0	0	0	0
chrXI_152433_NoNAG	1	0	0	0	0	0
chrXI_152458r_NoNAG	1	0	0	0	0	0
chrXI_152477r_NoNAG	0	1	0	1	2	0
chrXI_15248r_NoNAG	2	0	0	1	1	0
chrXI_152548_NoNAG	1	0	0	0	0	0
chrXI_152574r_NoNAG	1	0	0	0	0	0
chrXI_152645_NoNAG	1	0	0	0	0	0
chrXI_152648_NoNAG	1	0	0	0	0	0
chrXI_152649_NoNAG	1	0	0	0	0	0
chrXI_152681_NoNAG	0	0	1	0	1	0
chrXI_152711r_NoNAG	1	0	0	0	0	0
chrXI_152714	1	0	0	0	0	0
chrXI_152726r_NoNAG	1	0	0	0	0	0
chrXI_152746_NoNAG	1	0	0	0	0	0
chrXI_152756_NoNAG	1	0	0	0	0	0
chrXI_152763_NoNAG	1	0	0	0	0	0
chrXI_152764	1	0	0	0	0	0
chrXI_152777_NoNAG	1	0	0	0	0	0
chrXI_152781	1	0	0	0	0	0
chrXI_152782_NoNAG	1	0	0	0	0	0
chrXI_152791r	1	0	0	0	0	0
chrXI_152811r_NoNAG	1	0	0	0	0	0
chrXI_152822r_NoNAG	1	0	0	0	0	0
chrXI_152833r	1	0	0	0	0	0
chrXI_152841r_NoNAG	1	0	0	0	0	0
chrXI_152846r_NoNAG	1	0	0	0	0	0
chrXI_15285_NoNAG	1	1	0	0	1	0
chrXI_152862_NoNAG	1	0	0	0	0	0
chrXI_15286r_NoNAG	1	1	0	0	1	0
chrXI_152928r_NoNAG	1	0	0	0	0	0
chrXI_152930_NoNAG	1	0	0	0	0	0
chrXI_152958r	1	0	0	0	0	0
chrXI_153029	1	0	0	0	0	0
chrXI_153053r	1	0	0	0	0	0
chrXI_15305_NoNAG	0	2	0	0	2	0
chrXI_153065r_NoNAG	1	0	0	0	0	0
chrXI_153066r_NoNAG	1	0	0	0	0	0
chrXI_15306_NoNAG	0	2	0	0	2	0
chrXI_153081_NoNAG	1	0	0	0	0	0
chrXI_15312_NoNAG	0	2	0	0	2	0
chrXI_15313_NoNAG	0	2	0	0	2	0
chrXI_153144_NoNAG	1	0	0	0	0	0
chrXI_153170	1	0	0	0	0	0
chrXI_153176_NoNAG	1	0	0	0	0	0
chrXI_153193	1	0	0	0	0	0
chrXI_153194_NoNAG	1	0	0	0	0	0
chrXI_153195	1	0	0	0	0	0
chrXI_153250_NoNAG	1	0	0	0	0	0
chrXI_153251_NoNAG	1	0	0	0	0	0
chrXI_153267r_NoNAG	1	0	0	0	0	0
chrXI_153292_NoNAG	1	0	0	0	0	0
chrXI_153299r_NoNAG	1	0	0	0	0	0
chrXI_153303r_NoNAG	1	0	0	0	0	0
chrXI_153316r_NoNAG	1	0	0	0	0	0
chrXI_153361_NoNAG	1	0	0	0	0	0
chrXI_15336r_NoNAG	2	0	0	0	0	0
chrXI_153380	1	0	0	0	0	0
chrXI_153404_NoNAG	1	0	0	0	0	0
chrXI_153405_NoNAG	1	0	0	0	0	0
chrXI_15340_NoNAG	2	0	0	0	0	0
chrXI_15341_NoNAG	2	0	0	0	0	0
chrXI_15342_NoNAG	2	0	0	0	0	0
chrXI_153436r_NoNAG	1	0	0	0	0	0
chrXI_15343_NoNAG	2	0	0	0	0	0
chrXI_153464r_NoNAG	1	0	0	0	0	0
chrXI_153465_NoNAG	1	0	0	1	1	0
chrXI_15346_NoNAG	2	0	0	0	0	0
chrXI_153494_NoNAG	1	0	0	0	0	0
chrXI_153495r	1	0	0	0	0	0
chrXI_153500_NoNAG	1	0	0	0	0	0
chrXI_153518_NoNAG	1	0	0	0	0	0
chrXI_153584	1	0	0	0	0	0
chrXI_153607	1	0	0	0	0	0
chrXI_15360_NoNAG	2	0	0	0	0	0
chrXI_153610	1	0	0	0	0	0
chrXI_153619_NoNAG	1	0	0	0	0	0
chrXI_153625_NoNAG	1	0	0	0	0	0
chrXI_153630_NoNAG	1	0	0	0	0	0
chrXI_153635_NoNAG	1	0	0	0	0	0
chrXI_153650_NoNAG	1	0	0	0	0	0
chrXI_153656_NoNAG	1	0	0	0	0	0
chrXI_153658r_NoNAG	1	0	0	0	0	0
chrXI_153664_NoNAG	1	0	0	0	0	0
chrXI_153681r	1	0	0	0	0	0
chrXI_153689_NoNAG	1	0	0	1	1	0
chrXI_153717_NoNAG	0	1	0	0	1	0
chrXI_15375r_NoNAG	1	1	0	0	1	0
chrXI_153767r_NoNAG	1	0	0	0	0	0
chrXI_153770r_NoNAG	1	0	0	0	0	0
chrXI_153771r_NoNAG	1	0	0	0	0	0
chrXI_153795r_NoNAG	1	0	0	0	0	0
chrXI_153806r_NoNAG	1	0	0	1	1	0
chrXI_153811r_NoNAG	1	0	0	0	0	0
chrXI_153832_NoNAG	1	0	0	0	0	0
chrXI_153833_NoNAG	1	0	0	0	0	0
chrXI_153840	1	0	0	0	0	0
chrXI_153851_NoNAG	1	0	0	0	0	0
chrXI_153888_NoNAG	1	0	0	0	0	0
chrXI_153889_NoNAG	1	0	0	0	0	0
chrXI_153892r_NoNAG	1	0	0	0	0	0
chrXI_153898r_NoNAG	1	0	0	0	0	0
chrXI_153903	1	0	0	0	0	0
chrXI_153961_NoNAG	1	0	0	1	1	0
chrXI_153970_NoNAG	1	0	0	0	0	0
chrXI_153980_NoNAG	1	0	0	0	0	0
chrXI_154004_NoNAG	1	0	0	0	0	0
chrXI_154010r_NoNAG	1	0	0	0	0	0
chrXI_154014r_NoNAG	1	0	0	2	2	0
chrXI_15402	2	0	0	0	0	0
chrXI_154028r	1	0	0	0	0	0
chrXI_154053r_NoNAG	1	0	0	0	0	0
chrXI_15406r_NoNAG	2	0	0	0	0	0
chrXI_154071_NoNAG	1	0	0	0	0	0
chrXI_154072_NoNAG	1	0	0	0	0	0
chrXI_154075_NoNAG	1	0	0	0	0	0
chrXI_154078_NoNAG	1	0	0	0	0	0
chrXI_15407r_NoNAG	2	0	0	0	0	0
chrXI_154087_NoNAG	1	0	0	0	0	0
chrXI_154089_NoNAG	1	0	0	0	0	0
chrXI_154090_NoNAG	1	0	0	0	0	0
chrXI_154100_NoNAG	1	0	0	0	0	0
chrXI_15413r_NoNAG	2	0	0	0	0	0
chrXI_154145r_NoNAG	1	0	0	0	0	0
chrXI_154167_NoNAG	1	0	0	0	0	0
chrXI_154170r_NoNAG	1	0	0	0	0	0
chrXI_154177r_NoNAG	1	0	0	0	0	0
chrXI_154211r_NoNAG	1	0	0	0	0	0
chrXI_154235r_NoNAG	1	0	0	0	0	0
chrXI_154242	1	0	0	0	0	0
chrXI_154243_NoNAG	1	0	0	0	0	0
chrXI_154244	1	0	0	0	0	0
chrXI_154290r	1	0	0	0	0	0
chrXI_154294_NoNAG	1	0	0	0	0	0
chrXI_154341r	1	0	0	0	0	0
chrXI_154349_NoNAG	1	0	0	0	0	0
chrXI_154362r_NoNAG	1	0	0	0	0	0
chrXI_154395_NoNAG	1	0	0	0	0	0
chrXI_154412r_NoNAG	1	0	0	0	0	0
chrXI_154433r_NoNAG	1	0	0	0	0	0
chrXI_154447r_NoNAG	1	0	0	1	1	0
chrXI_154448r_NoNAG	1	0	0	1	1	0
chrXI_154455	1	0	0	0	0	0
chrXI_154459_NoNAG	1	0	0	0	0	0
chrXI_154480_NoNAG	1	0	0	0	0	0
chrXI_154504r	1	0	0	0	0	0
chrXI_154543r_NoNAG	1	0	0	0	0	0
chrXI_154545_NoNAG	1	0	0	0	0	0
chrXI_154546_NoNAG	1	0	0	0	0	0
chrXI_154553_NoNAG	1	0	0	0	0	0
chrXI_154554_NoNAG	1	0	0	0	0	0
chrXI_154576_NoNAG	1	0	0	0	0	0
chrXI_154590r_NoNAG	1	0	0	0	0	0
chrXI_154593r_NoNAG	1	0	0	0	0	0
chrXI_154601_NoNAG	1	0	0	0	0	0
chrXI_154606r_NoNAG	1	0	0	0	0	0
chrXI_154652r_NoNAG	1	0	0	0	0	0
chrXI_154659_NoNAG	1	0	0	0	0	0
chrXI_154661r_NoNAG	1	0	0	0	0	0
chrXI_154664_NoNAG	1	0	0	0	0	0
chrXI_154671r_NoNAG	1	0	0	0	0	0
chrXI_154676r_NoNAG	1	0	0	0	0	0
chrXI_154702_NoNAG	1	0	0	0	0	0
chrXI_154707_NoNAG	1	0	0	0	0	0
chrXI_154734r_NoNAG	1	0	0	0	0	0
chrXI_154747r_NoNAG	1	0	0	0	0	0
chrXI_154765r_NoNAG	1	0	0	0	0	0
chrXI_154801_NoNAG	1	0	0	0	0	0
chrXI_15491	1	1	3	2	6	0
chrXI_154915_NoNAG	1	0	0	0	0	0
chrXI_154943_NoNAG	1	0	0	0	0	0
chrXI_154959_NoNAG	1	0	0	0	0	0
chrXI_154983_NoNAG	1	0	0	0	0	0
chrXI_154986_NoNAG	1	0	0	0	0	0
chrXI_154994r_NoNAG	1	0	0	0	0	0
chrXI_155012_NoNAG	1	0	0	0	0	0
chrXI_155027_NoNAG	1	0	0	0	0	0
chrXI_155049_NoNAG	1	0	0	0	0	0
chrXI_155059r	1	0	0	0	0	0
chrXI_155060r_NoNAG	1	0	0	0	0	0
chrXI_155070_NoNAG	1	0	0	0	0	0
chrXI_155086r_NoNAG	1	0	0	0	0	0
chrXI_155087r_NoNAG	1	0	0	0	0	0
chrXI_155102_NoNAG	1	0	0	0	0	0
chrXI_155114r_NoNAG	1	0	0	0	0	0
chrXI_155117r_NoNAG	1	0	0	0	0	0
chrXI_155136_NoNAG	1	0	0	0	0	0
chrXI_155177r_NoNAG	1	0	0	0	0	0
chrXI_155178r_NoNAG	1	0	0	0	0	0
chrXI_155179r_NoNAG	1	0	0	0	0	0
chrXI_155180r	1	0	0	0	0	0
chrXI_155209r_NoNAG	1	0	0	0	0	0
chrXI_155210r_NoNAG	1	0	0	0	0	0
chrXI_155331r_NoNAG	1	0	0	0	0	0
chrXI_155345_NoNAG	1	0	0	0	0	0
chrXI_155355r_NoNAG	1	0	0	0	0	0
chrXI_155363r_NoNAG	1	0	0	0	0	0
chrXI_155381_NoNAG	1	0	0	0	0	0
chrXI_155436r_NoNAG	1	0	0	0	0	0
chrXI_155447_NoNAG	1	0	0	0	0	0
chrXI_155476r_NoNAG	1	0	0	0	0	0
chrXI_155477r_NoNAG	1	0	0	0	0	0
chrXI_155498	1	0	0	0	0	0
chrXI_155546r	1	0	0	0	0	0
chrXI_155582r_NoNAG	1	0	0	0	0	0
chrXI_155615_NoNAG	1	0	0	1	1	0
chrXI_155622r_NoNAG	1	0	0	0	0	0
chrXI_155623r_NoNAG	1	0	0	0	0	0
chrXI_155651r_NoNAG	1	0	0	0	0	0
chrXI_155661r	1	0	0	0	0	0
chrXI_155662r	1	0	0	0	0	0
chrXI_155680r_NoNAG	1	0	0	0	0	0
chrXI_155695r_NoNAG	1	0	0	0	0	0
chrXI_155697_NoNAG	1	0	0	0	0	0
chrXI_155714r_NoNAG	1	0	0	0	0	0
chrXI_155722r_NoNAG	1	0	0	1	1	0
chrXI_155775_NoNAG	1	0	0	0	0	0
chrXI_155782r	1	0	0	0	0	0
chrXI_155810r_NoNAG	1	0	0	0	0	0
chrXI_155819r_NoNAG	1	0	0	0	0	0
chrXI_155821_NoNAG	1	0	0	0	0	0
chrXI_155826r_NoNAG	1	0	0	0	0	0
chrXI_155856_NoNAG	1	0	0	0	0	0
chrXI_155858r_NoNAG	1	0	0	0	0	0
chrXI_15588r_NoNAG	1	1	5	0	6	0
chrXI_155890_NoNAG	1	0	0	1	1	0
chrXI_155891_NoNAG	1	0	0	0	0	0
chrXI_155891r_NoNAG	1	0	0	0	0	0
chrXI_155905r_NoNAG	1	0	0	0	0	0
chrXI_155910_NoNAG	1	0	0	0	0	0
chrXI_155911_NoNAG	1	0	0	0	0	0
chrXI_155915r	1	0	0	0	0	0
chrXI_155925_NoNAG	1	0	0	0	0	0
chrXI_155941_NoNAG	1	0	0	0	0	0
chrXI_155961_NoNAG	1	0	0	0	0	0
chrXI_155965	1	0	0	0	0	0
chrXI_155988_NoNAG	1	0	0	0	0	0
chrXI_155999r_NoNAG	1	0	0	0	0	0
chrXI_156001_NoNAG	1	0	0	0	0	0
chrXI_15600r_NoNAG	1	0	1	0	1	0
chrXI_156018	1	0	0	0	0	0
chrXI_15603r_NoNAG	1	0	1	0	1	0
chrXI_156053_NoNAG	1	0	0	0	0	0
chrXI_156058r_NoNAG	1	0	0	0	0	0
chrXI_156082r_NoNAG	1	0	0	0	0	0
chrXI_156097r_NoNAG	1	0	0	0	0	0
chrXI_156110r_NoNAG	1	0	0	0	0	0
chrXI_156138r	1	0	0	0	0	0
chrXI_156139r_NoNAG	1	0	0	0	0	0
chrXI_156144_NoNAG	1	0	0	0	0	0
chrXI_156153r_NoNAG	1	0	0	0	0	0
chrXI_156158r_NoNAG	1	0	0	0	0	0
chrXI_156168_NoNAG	1	0	0	0	0	0
chrXI_156172_NoNAG	1	0	0	0	0	0
chrXI_156180_NoNAG	1	0	0	0	0	0
chrXI_156221r_NoNAG	1	0	0	0	0	0
chrXI_156222r_NoNAG	1	0	0	0	0	0
chrXI_156223r_NoNAG	1	0	0	0	0	0
chrXI_15622r_NoNAG	1	0	0	0	0	0
chrXI_156240r	1	0	0	3	3	0
chrXI_15627_NoNAG	1	0	0	0	0	0
chrXI_156281r_NoNAG	1	0	0	0	0	0
chrXI_156298r_NoNAG	1	0	0	0	0	0
chrXI_156301_NoNAG	1	0	0	0	0	0
chrXI_156314r_NoNAG	1	0	0	0	0	0
chrXI_156316_NoNAG	1	0	0	0	0	0
chrXI_156317r_NoNAG	1	0	0	0	0	0
chrXI_156319r_NoNAG	1	0	0	0	0	0
chrXI_156330_NoNAG	1	0	0	0	0	0
chrXI_156347r_NoNAG	1	0	0	0	0	0
chrXI_156351_NoNAG	1	0	0	0	0	0
chrXI_15635_NoNAG	1	0	0	0	0	0
chrXI_156362r_NoNAG	1	0	0	0	0	0
chrXI_15637r_NoNAG	1	0	0	0	0	0
chrXI_156399r_NoNAG	1	0	0	0	0	0
chrXI_156406r_NoNAG	1	0	0	0	0	0
chrXI_156412r_NoNAG	1	0	0	0	0	0
chrXI_156430_NoNAG	1	0	0	0	0	0
chrXI_156438_NoNAG	1	0	0	0	0	0
chrXI_156446_NoNAG	1	0	0	2	2	0
chrXI_156447_NoNAG	1	0	0	2	2	0
chrXI_156448_NoNAG	1	0	0	1	1	0
chrXI_156449	1	0	0	1	1	0
chrXI_156468_NoNAG	1	0	0	0	0	0
chrXI_156522_NoNAG	1	0	0	1	1	0
chrXI_156528	1	0	1	0	1	0
chrXI_156557_NoNAG	1	0	0	1	1	0
chrXI_156562_NoNAG	1	0	0	1	1	0
chrXI_156573r_NoNAG	1	0	0	0	0	0
chrXI_156579_NoNAG	1	0	0	0	0	0
chrXI_156584_NoNAG	1	0	0	0	0	0
chrXI_156587_NoNAG	1	0	0	0	0	0
chrXI_156588_NoNAG	1	0	0	0	0	0
chrXI_156592_NoNAG	1	0	0	1	1	0
chrXI_156610_NoNAG	1	0	1	0	1	0
chrXI_156623_NoNAG	1	0	1	0	1	0
chrXI_156632_NoNAG	1	0	1	0	1	0
chrXI_156713r_NoNAG	1	0	0	0	0	0
chrXI_156725_NoNAG	1	0	0	0	0	0
chrXI_15672_NoNAG	2	0	0	0	0	0
chrXI_156732r_NoNAG	1	0	0	0	0	0
chrXI_156749r_NoNAG	1	0	0	0	0	0
chrXI_156795r_NoNAG	1	0	0	1	1	0
chrXI_156804_NoNAG	1	0	0	0	0	0
chrXI_156805_NoNAG	1	0	0	0	0	0
chrXI_156809r_NoNAG	1	0	0	0	0	0
chrXI_156821	1	0	0	0	0	0
chrXI_156836	1	0	1	0	1	0
chrXI_15683r_NoNAG	2	0	0	0	0	0
chrXI_156841_NoNAG	1	0	1	0	1	0
chrXI_15684r_NoNAG	2	0	0	0	0	0
chrXI_15687_NoNAG	2	0	0	0	0	0
chrXI_156897r	1	1	0	0	1	0
chrXI_156921_NoNAG	1	0	0	0	0	0
chrXI_156933	1	0	0	0	0	0
chrXI_156936r_NoNAG	1	0	0	0	0	0
chrXI_156943_NoNAG	1	0	0	0	0	0
chrXI_156959r_NoNAG	1	0	0	0	0	0
chrXI_156962r_NoNAG	1	0	0	0	0	0
chrXI_15697r_NoNAG	1	1	0	0	1	0
chrXI_156988_NoNAG	1	0	0	0	0	0
chrXI_15700r_NoNAG	1	1	0	0	1	0
chrXI_157014r_NoNAG	1	0	0	0	0	0
chrXI_157015r_NoNAG	1	0	0	0	0	0
chrXI_157018_NoNAG	1	0	0	0	0	0
chrXI_15701r_NoNAG	1	1	0	0	1	0
chrXI_157062r_NoNAG	1	0	0	0	0	0
chrXI_157068r_NoNAG	1	0	0	0	0	0
chrXI_157083_NoNAG	1	0	0	0	0	0
chrXI_157096r_NoNAG	1	0	0	0	0	0
chrXI_157097r_NoNAG	1	0	0	0	0	0
chrXI_157110_NoNAG	1	0	0	0	0	0
chrXI_157112r_NoNAG	1	0	0	0	0	0
chrXI_157129_NoNAG	1	0	0	0	0	0
chrXI_157163r_NoNAG	1	0	0	0	0	0
chrXI_157211r_NoNAG	1	0	0	0	0	0
chrXI_157219_NoNAG	1	0	0	0	0	0
chrXI_157253_NoNAG	1	0	0	0	0	0
chrXI_157254_NoNAG	1	0	0	0	0	0
chrXI_157256r_NoNAG	1	0	0	0	0	0
chrXI_157262r_NoNAG	1	0	0	0	0	0
chrXI_157263_NoNAG	1	0	0	0	0	0
chrXI_157264_NoNAG	1	0	0	0	0	0
chrXI_157293_NoNAG	1	0	0	0	0	0
chrXI_157303_NoNAG	1	0	0	0	0	0
chrXI_157308_NoNAG	1	0	0	0	0	0
chrXI_157317r_NoNAG	1	0	0	0	0	0
chrXI_157382_NoNAG	1	0	0	0	0	0
chrXI_157397r	1	0	0	0	0	0
chrXI_157409_NoNAG	1	0	0	0	0	0
chrXI_157410_NoNAG	1	0	0	0	0	0
chrXI_157451	1	0	0	0	0	0
chrXI_157467_NoNAG	1	0	0	1	1	0
chrXI_157476_NoNAG	1	0	0	0	0	0
chrXI_157483r	1	0	0	0	0	0
chrXI_157493r_NoNAG	1	0	0	0	0	0
chrXI_157494r_NoNAG	1	0	0	0	0	0
chrXI_157513_NoNAG	1	0	0	0	0	0
chrXI_15751_NoNAG	2	0	0	0	0	0
chrXI_157530_NoNAG	1	0	0	0	0	0
chrXI_157531_NoNAG	1	0	0	0	0	0
chrXI_157535_NoNAG	1	0	0	0	0	0
chrXI_157536_NoNAG	1	0	0	0	0	0
chrXI_157545r	1	0	0	0	0	0
chrXI_157583r_NoNAG	1	0	0	0	0	0
chrXI_157591_NoNAG	1	0	0	0	0	0
chrXI_157604r	1	0	0	0	0	0
chrXI_157610_NoNAG	1	0	0	0	0	0
chrXI_157611_NoNAG	1	0	0	0	0	0
chrXI_157625r_NoNAG	1	0	0	0	0	0
chrXI_15763r_NoNAG	2	0	0	0	0	0
chrXI_157663_NoNAG	1	0	0	0	0	0
chrXI_157671_NoNAG	1	0	0	0	0	0
chrXI_157697r_NoNAG	1	0	0	0	0	0
chrXI_157701r_NoNAG	1	0	0	0	0	0
chrXI_157702r_NoNAG	1	0	0	0	0	0
chrXI_157716	1	0	0	0	0	0
chrXI_157717r_NoNAG	1	0	0	0	0	0
chrXI_157726_NoNAG	1	0	0	0	0	0
chrXI_157729_NoNAG	1	0	0	0	0	0
chrXI_157792r_NoNAG	1	0	0	0	0	0
chrXI_157813_NoNAG	1	0	0	0	0	0
chrXI_157817r	1	0	0	0	0	0
chrXI_157852_NoNAG	1	0	0	0	0	0
chrXI_157867	1	0	0	0	0	0
chrXI_157868r_NoNAG	1	0	0	1	1	0
chrXI_157902r_NoNAG	1	0	0	0	0	0
chrXI_157906_NoNAG	1	0	0	0	0	0
chrXI_157918r_NoNAG	1	0	0	1	1	0
chrXI_157935_NoNAG	1	0	0	0	0	0
chrXI_157943_NoNAG	1	0	0	0	0	0
chrXI_157949_NoNAG	1	0	0	0	0	0
chrXI_157964_NoNAG	1	0	0	0	0	0
chrXI_157965_NoNAG	1	0	0	0	0	0
chrXI_157993_NoNAG	1	0	0	0	0	0
chrXI_15799_NoNAG	1	1	0	0	1	0
chrXI_158008r	1	0	0	0	0	0
chrXI_158011r	1	0	0	0	0	0
chrXI_158026_NoNAG	1	0	0	0	0	0
chrXI_158033r_NoNAG	1	0	0	0	0	0
chrXI_158035_NoNAG	1	0	0	0	0	0
chrXI_158051r_NoNAG	1	0	0	0	0	0
chrXI_15807r_NoNAG	1	1	0	0	1	0
chrXI_158098_NoNAG	1	0	0	0	0	0
chrXI_158102r_NoNAG	1	0	0	0	0	0
chrXI_158111r_NoNAG	1	0	0	0	0	0
chrXI_158115_NoNAG	1	0	0	0	0	0
chrXI_158127_NoNAG	1	0	0	0	0	0
chrXI_15813r_NoNAG	2	0	0	0	0	0
chrXI_15814r_NoNAG	2	0	0	0	0	0
chrXI_158153_NoNAG	1	0	0	0	0	0
chrXI_158154_NoNAG	1	0	0	0	0	0
chrXI_15815r_NoNAG	2	0	0	0	0	0
chrXI_158187r_NoNAG	1	0	0	0	0	0
chrXI_158260r	1	0	0	0	0	0
chrXI_158290_NoNAG	1	0	0	0	0	0
chrXI_158302_NoNAG	1	0	0	0	0	0
chrXI_158313r_NoNAG	1	0	0	0	0	0
chrXI_158317_NoNAG	1	0	0	0	0	0
chrXI_15832r	0	0	0	2	2	0
chrXI_158351_NoNAG	1	0	0	0	0	0
chrXI_158364_NoNAG	1	0	0	0	0	0
chrXI_158394_NoNAG	1	0	0	0	0	0
chrXI_158403r_NoNAG	1	0	0	0	0	0
chrXI_158404r_NoNAG	1	0	0	0	0	0
chrXI_158458	0	1	0	0	1	0
chrXI_158459_NoNAG	0	1	0	0	1	0
chrXI_158469r_NoNAG	0	1	0	0	1	0
chrXI_158471	0	1	0	0	1	0
chrXI_158472r_NoNAG	0	1	0	0	1	0
chrXI_158476_NoNAG	1	0	0	0	0	0
chrXI_158505_NoNAG	1	0	0	0	0	0
chrXI_158522_NoNAG	1	0	0	0	0	0
chrXI_158594_NoNAG	1	0	0	0	0	0
chrXI_158607r	1	0	0	0	0	0
chrXI_158627_NoNAG	1	0	0	0	0	0
chrXI_158628r_NoNAG	1	0	0	0	0	0
chrXI_158651r_NoNAG	1	0	0	0	0	0
chrXI_158684_NoNAG	1	0	0	0	0	0
chrXI_158687_NoNAG	1	0	0	0	0	0
chrXI_158708_NoNAG	1	0	0	0	0	0
chrXI_158764_NoNAG	1	0	0	0	0	0
chrXI_158776_NoNAG	1	0	0	0	0	0
chrXI_158780_NoNAG	1	0	0	1	1	0
chrXI_158807_NoNAG	1	0	0	0	0	0
chrXI_158808_NoNAG	1	0	0	0	0	0
chrXI_158809	1	0	0	0	0	0
chrXI_158830	1	0	0	0	0	0
chrXI_158864r_NoNAG	1	0	0	0	0	0
chrXI_158865r_NoNAG	1	0	0	0	0	0
chrXI_158890_NoNAG	1	0	0	0	0	0
chrXI_158945_NoNAG	1	0	0	0	0	0
chrXI_158990r_NoNAG	1	0	1	0	1	0
chrXI_158991r_NoNAG	1	0	1	0	1	0
chrXI_159021	1	0	0	0	0	0
chrXI_159038r_NoNAG	1	0	0	0	0	0
chrXI_159045r_NoNAG	1	0	0	0	0	0
chrXI_159057_NoNAG	1	0	0	0	0	0
chrXI_159059r_NoNAG	1	0	0	0	0	0
chrXI_159112r_NoNAG	1	0	0	0	0	0
chrXI_159113r_NoNAG	1	0	0	0	0	0
chrXI_159127r_NoNAG	1	0	0	0	0	0
chrXI_159136r_NoNAG	1	0	0	0	0	0
chrXI_159144_NoNAG	1	0	0	0	0	0
chrXI_159147_NoNAG	1	0	0	0	0	0
chrXI_159152	1	0	0	0	0	0
chrXI_159158r_NoNAG	1	0	0	0	0	0
chrXI_159167	1	0	0	0	0	0
chrXI_159168	1	0	0	0	0	0
chrXI_159260_NoNAG	1	0	0	0	0	0
chrXI_159270_NoNAG	1	0	0	0	0	0
chrXI_159271_NoNAG	1	0	0	0	0	0
chrXI_159275_NoNAG	1	0	0	0	0	0
chrXI_159285r_NoNAG	1	0	0	0	0	0
chrXI_159317	1	0	0	0	0	0
chrXI_159438r_NoNAG	1	0	0	0	0	0
chrXI_159455r	1	0	0	0	0	0
chrXI_159480_NoNAG	1	0	0	0	0	0
chrXI_159490r_NoNAG	1	0	0	0	0	0
chrXI_159518r_NoNAG	1	0	0	0	0	0
chrXI_159560r	1	0	0	0	0	0
chrXI_159563r_NoNAG	1	0	0	0	0	0
chrXI_159581r_NoNAG	1	0	0	1	1	0
chrXI_159587r_NoNAG	1	0	0	0	0	0
chrXI_159629	1	0	0	0	0	0
chrXI_159635r_NoNAG	1	0	0	0	0	0
chrXI_159673r_NoNAG	1	0	0	0	0	0
chrXI_159674r_NoNAG	1	0	0	0	0	0
chrXI_159675_NoNAG	1	0	0	0	0	0
chrXI_159678r	1	0	0	0	0	0
chrXI_159684_NoNAG	1	0	0	0	0	0
chrXI_159698r_NoNAG	1	0	0	0	0	0
chrXI_159707r_NoNAG	1	0	0	0	0	0
chrXI_159708r	1	0	0	0	0	0
chrXI_159714_NoNAG	1	0	0	0	0	0
chrXI_159718r_NoNAG	1	0	0	0	0	0
chrXI_159722_NoNAG	1	0	0	0	0	0
chrXI_159765r_NoNAG	1	0	0	0	0	0
chrXI_159777r	1	0	0	0	0	0
chrXI_159778_NoNAG	1	0	0	0	0	0
chrXI_159793r_NoNAG	1	0	0	0	0	0
chrXI_159812r	1	0	0	0	0	0
chrXI_159820_NoNAG	1	0	0	0	0	0
chrXI_159826r_NoNAG	1	0	0	1	1	0
chrXI_159843_NoNAG	1	0	0	0	0	0
chrXI_159861r_NoNAG	1	0	0	0	0	0
chrXI_159883r_NoNAG	1	0	0	0	0	0
chrXI_159884r_NoNAG	1	0	0	0	0	0
chrXI_159907r	1	0	0	0	0	0
chrXI_159959r_NoNAG	1	0	0	0	0	0
chrXI_159966_NoNAG	1	0	0	0	0	0
chrXI_160027r_NoNAG	1	0	0	0	0	0
chrXI_160028r	1	0	0	0	0	0
chrXI_160033r_NoNAG	1	0	0	0	0	0
chrXI_160041r_NoNAG	1	0	0	0	0	0
chrXI_160054r_NoNAG	1	0	0	0	0	0
chrXI_160063r_NoNAG	1	0	0	0	0	0
chrXI_160067r_NoNAG	1	0	0	0	0	0
chrXI_160068r_NoNAG	1	0	0	0	0	0
chrXI_160090r_NoNAG	1	0	0	0	0	0
chrXI_160091r_NoNAG	1	0	0	0	0	0
chrXI_160095_NoNAG	1	0	0	0	0	0
chrXI_160096	1	0	0	0	0	0
chrXI_160162r_NoNAG	1	0	0	0	0	0
chrXI_160163r_NoNAG	1	0	0	0	0	0
chrXI_160182_NoNAG	1	0	0	0	0	0
chrXI_160183_NoNAG	1	0	0	0	0	0
chrXI_160192r_NoNAG	1	0	0	0	0	0
chrXI_160196r_NoNAG	1	0	0	0	0	0
chrXI_160201	1	0	0	0	0	0
chrXI_160207_NoNAG	1	0	0	0	0	0
chrXI_160212r_NoNAG	1	0	0	0	0	0
chrXI_160236_NoNAG	1	0	0	0	0	0
chrXI_160267r_NoNAG	1	0	0	0	0	0
chrXI_160288r_NoNAG	1	0	0	0	0	0
chrXI_160294_NoNAG	1	0	0	0	0	0
chrXI_160300_NoNAG	1	0	0	0	0	0
chrXI_160303r_NoNAG	1	0	0	0	0	0
chrXI_160304r_NoNAG	1	0	0	0	0	0
chrXI_160305r_NoNAG	1	0	0	0	0	0
chrXI_160311r_NoNAG	1	0	0	0	0	0
chrXI_160321_NoNAG	1	0	0	0	0	0
chrXI_160330r_NoNAG	1	0	0	0	0	0
chrXI_160359_NoNAG	1	0	0	0	0	0
chrXI_160371r_NoNAG	1	0	0	0	0	0
chrXI_160376r_NoNAG	1	0	0	0	0	0
chrXI_160377r_NoNAG	1	0	0	0	0	0
chrXI_160381_NoNAG	1	0	0	0	0	0
chrXI_160382_NoNAG	1	0	0	0	0	0
chrXI_160396r_NoNAG	1	0	0	0	0	0
chrXI_160397r_NoNAG	1	0	0	0	0	0
chrXI_160408r	1	0	0	0	0	0
chrXI_160409	1	0	0	0	0	0
chrXI_160417_NoNAG	1	0	0	0	0	0
chrXI_160432r_NoNAG	1	0	0	0	0	0
chrXI_160435r_NoNAG	1	0	0	0	0	0
chrXI_160465_NoNAG	1	0	0	0	0	0
chrXI_160475r_NoNAG	1	0	0	0	0	0
chrXI_160478r_NoNAG	1	0	0	0	0	0
chrXI_160498r	1	0	0	0	0	0
chrXI_160511	1	0	0	0	0	0
chrXI_160530_NoNAG	1	0	0	0	0	0
chrXI_160531_NoNAG	1	0	0	0	0	0
chrXI_160541r_NoNAG	1	0	0	0	0	0
chrXI_160563r_NoNAG	1	0	0	0	0	0
chrXI_160606r	1	0	0	0	0	0
chrXI_160619r_NoNAG	1	0	0	0	0	0
chrXI_160638r_NoNAG	1	0	0	0	0	0
chrXI_160652r	1	0	0	0	0	0
chrXI_160694r_NoNAG	1	0	0	0	0	0
chrXI_160697r_NoNAG	1	0	0	0	0	0
chrXI_160707_NoNAG	1	0	0	0	0	0
chrXI_160743_NoNAG	1	0	0	0	0	0
chrXI_160745r_NoNAG	1	0	0	0	0	0
chrXI_160752r	1	0	0	0	0	0
chrXI_160759_NoNAG	1	0	0	0	0	0
chrXI_160771_NoNAG	1	0	0	0	0	0
chrXI_160772_NoNAG	1	0	0	0	0	0
chrXI_160795r_NoNAG	1	0	0	0	0	0
chrXI_160810_NoNAG	1	0	0	0	0	0
chrXI_160811_NoNAG	1	0	0	0	0	0
chrXI_160822r_NoNAG	1	0	0	0	0	0
chrXI_160834r_NoNAG	1	0	0	0	0	0
chrXI_160840r_NoNAG	1	0	0	0	0	0
chrXI_160855_NoNAG	1	0	0	0	0	0
chrXI_160879r_NoNAG	1	0	0	0	0	0
chrXI_160883r_NoNAG	1	0	0	0	0	0
chrXI_160889_NoNAG	1	0	0	0	0	0
chrXI_160950_NoNAG	1	0	0	0	0	0
chrXI_160958r	1	0	0	0	0	0
chrXI_160960	1	0	0	0	0	0
chrXI_160964r_NoNAG	1	0	0	1	1	0
chrXI_161003r_NoNAG	1	0	0	0	0	0
chrXI_161028_NoNAG	1	0	0	0	0	0
chrXI_161029_NoNAG	1	0	0	0	0	0
chrXI_161033r_NoNAG	1	0	0	0	0	0
chrXI_161034r	1	0	0	0	0	0
chrXI_161063r	1	0	0	1	1	0
chrXI_161077_NoNAG	1	0	0	0	0	0
chrXI_161099_NoNAG	1	0	0	0	0	0
chrXI_161108_NoNAG	1	0	0	0	0	0
chrXI_161117r_NoNAG	1	0	0	0	0	0
chrXI_161118r_NoNAG	1	0	0	0	0	0
chrXI_161124_NoNAG	1	0	0	0	0	0
chrXI_161131r_NoNAG	1	0	0	0	0	0
chrXI_161132r	1	0	0	0	0	0
chrXI_161163	1	0	0	0	0	0
chrXI_161172_NoNAG	1	0	0	0	0	0
chrXI_161191_NoNAG	1	0	0	0	0	0
chrXI_161227r_NoNAG	1	0	0	1	1	0
chrXI_161248_NoNAG	1	0	0	0	0	0
chrXI_161252r_NoNAG	1	0	0	0	0	0
chrXI_161255r_NoNAG	1	0	0	0	0	0
chrXI_161282_NoNAG	1	0	0	0	0	0
chrXI_161293_NoNAG	1	0	0	0	0	0
chrXI_161297_NoNAG	1	0	0	0	0	0
chrXI_161301r_NoNAG	1	0	0	0	0	0
chrXI_161338_NoNAG	1	0	0	0	0	0
chrXI_161339_NoNAG	1	0	0	0	0	0
chrXI_161347r_NoNAG	1	0	0	0	0	0
chrXI_161362r_NoNAG	1	0	0	0	0	0
chrXI_161365r_NoNAG	1	0	0	0	0	0
chrXI_161366_NoNAG	1	0	0	0	0	0
chrXI_161373r_NoNAG	1	0	0	0	0	0
chrXI_161419r	1	0	0	0	0	0
chrXI_161442	1	0	0	0	0	0
chrXI_161562r_NoNAG	1	0	0	0	0	0
chrXI_161571_NoNAG	1	0	0	0	0	0
chrXI_161615_NoNAG	1	0	0	0	0	0
chrXI_161622_NoNAG	1	0	0	0	0	0
chrXI_161623_NoNAG	1	0	0	0	0	0
chrXI_161626r	1	0	0	0	0	0
chrXI_16164r_NoNAG	2	0	0	0	0	0
chrXI_161650r_NoNAG	1	0	0	0	0	0
chrXI_161654_NoNAG	1	0	0	0	0	0
chrXI_161670	1	0	0	0	0	0
chrXI_161671_NoNAG	1	0	0	0	0	0
chrXI_161680r_NoNAG	1	0	0	0	0	0
chrXI_161683r_NoNAG	1	0	0	0	0	0
chrXI_161727	1	0	0	0	0	0
chrXI_161736r	1	0	0	0	0	0
chrXI_16177	2	0	0	2	2	0
chrXI_161776r_NoNAG	1	0	0	0	0	0
chrXI_161793r_NoNAG	1	0	0	0	0	0
chrXI_161807_NoNAG	1	0	0	0	0	0
chrXI_16180r	2	0	0	1	1	0
chrXI_161814r_NoNAG	1	0	0	0	0	0
chrXI_161817_NoNAG	1	0	0	0	0	0
chrXI_161823_NoNAG	1	0	0	0	0	0
chrXI_161837_NoNAG	1	0	0	0	0	0
chrXI_161842r_NoNAG	1	0	0	0	0	0
chrXI_161847_NoNAG	1	0	0	0	0	0
chrXI_161864r_NoNAG	1	0	0	0	0	0
chrXI_161865r_NoNAG	1	0	0	0	0	0
chrXI_161870r_NoNAG	1	0	0	0	0	0
chrXI_161910_NoNAG	1	0	0	0	0	0
chrXI_161917r_NoNAG	1	0	0	0	0	0
chrXI_161924_NoNAG	1	0	0	0	0	0
chrXI_161964r_NoNAG	1	0	0	0	0	0
chrXI_161975_NoNAG	1	0	0	0	0	0
chrXI_162015_NoNAG	1	0	0	0	0	0
chrXI_162083_NoNAG	1	0	0	0	0	0
chrXI_162087r_NoNAG	1	0	0	0	0	0
chrXI_162090r_NoNAG	1	0	0	0	0	0
chrXI_162110_NoNAG	1	0	0	0	0	0
chrXI_16211r_NoNAG	3	0	0	0	0	0
chrXI_162124_NoNAG	1	0	0	0	0	0
chrXI_16212r_NoNAG	3	0	0	1	1	0
chrXI_162143_NoNAG	1	0	0	0	0	0
chrXI_162210_NoNAG	1	0	0	0	0	0
chrXI_162211_NoNAG	1	0	0	0	0	0
chrXI_162226r	1	0	0	0	0	0
chrXI_162255_NoNAG	1	0	0	0	0	0
chrXI_162295	1	0	0	0	0	0
chrXI_162301r_NoNAG	1	0	0	0	0	0
chrXI_162302r_NoNAG	1	0	0	0	0	0
chrXI_162406r	1	0	0	0	0	0
chrXI_162455_NoNAG	1	0	0	0	0	0
chrXI_162549r_NoNAG	1	0	1	5	6	0
chrXI_162577r	1	0	0	0	0	0
chrXI_162582_NoNAG	1	0	0	0	0	0
chrXI_162583	1	0	0	0	0	0
chrXI_162645_NoNAG	1	0	0	0	0	0
chrXI_162695_NoNAG	1	0	0	0	0	0
chrXI_162699r_NoNAG	1	0	0	0	0	0
chrXI_162713r	1	0	0	1	1	0
chrXI_162732_NoNAG	1	0	0	0	0	0
chrXI_162739_NoNAG	1	0	0	0	0	0
chrXI_162772_NoNAG	1	0	0	1	1	0
chrXI_162775_NoNAG	1	0	0	0	0	0
chrXI_162798r_NoNAG	1	0	0	0	0	0
chrXI_162806r_NoNAG	1	0	0	0	0	0
chrXI_162809r	1	0	0	0	0	0
chrXI_162814_NoNAG	1	0	0	0	0	0
chrXI_162826r_NoNAG	1	0	1	8	9	0
chrXI_162846	1	0	1	0	1	0
chrXI_162877r	1	0	3	62	65	0
chrXI_162903_NoNAG	1	0	0	0	0	0
chrXI_162964_NoNAG	1	0	3	103	106	0
chrXI_16298r_NoNAG	2	0	0	0	0	0
chrXI_163036	1	0	7	56	63	0
chrXI_163037_NoNAG	1	0	7	51	58	0
chrXI_163050r_NoNAG	1	0	1	41	42	0
chrXI_163071r_NoNAG	1	0	1	1	2	0
chrXI_163110_NoNAG	1	0	0	54	54	0
chrXI_163117r_NoNAG	1	52	19	23	94	0
chrXI_163150_NoNAG	1	0	0	1	1	0
chrXI_163159r_NoNAG	1	0	0	0	0	0
chrXI_163163r_NoNAG	1	0	0	0	0	0
chrXI_163197_NoNAG	1	0	0	0	0	0
chrXI_163253r	1	0	0	0	0	0
chrXI_163254r_NoNAG	1	0	0	0	0	0
chrXI_163258_NoNAG	1	0	0	0	0	0
chrXI_163267r_NoNAG	1	0	0	0	0	0
chrXI_16326r_NoNAG	1	0	1	0	1	0
chrXI_163285_NoNAG	1	0	0	0	0	0
chrXI_163286_NoNAG	1	0	0	0	0	0
chrXI_163287_NoNAG	1	0	0	0	0	0
chrXI_163287r_NoNAG	1	0	0	0	0	0
chrXI_163318	1	0	0	0	0	0
chrXI_163365r_NoNAG	1	0	0	1	1	0
chrXI_16336_NoNAG	1	0	1	0	1	0
chrXI_163375r_NoNAG	1	0	0	0	0	0
chrXI_163384r_NoNAG	1	0	0	0	0	0
chrXI_163396r_NoNAG	1	0	0	0	0	0
chrXI_163397r_NoNAG	1	0	0	0	0	0
chrXI_16342_NoNAG	1	0	1	0	1	0
chrXI_163432r	1	0	0	0	0	0
chrXI_163452_NoNAG	1	0	0	0	0	0
chrXI_163452r	1	0	0	0	0	0
chrXI_163585	1	0	0	0	0	0
chrXI_163639_NoNAG	1	0	0	0	0	0
chrXI_163651_NoNAG	1	0	0	0	0	0
chrXI_163652r_NoNAG	1	0	0	0	0	0
chrXI_163663_NoNAG	1	0	0	14	14	0
chrXI_163673_NoNAG	1	0	0	0	0	0
chrXI_163674_NoNAG	1	0	0	0	0	0
chrXI_163676r_NoNAG	1	0	0	0	0	0
chrXI_163691_NoNAG	1	0	0	0	0	0
chrXI_163698r_NoNAG	1	0	0	0	0	0
chrXI_163700_NoNAG	1	0	0	0	0	0
chrXI_163733_NoNAG	1	0	0	0	0	0
chrXI_163737r_NoNAG	1	0	0	0	0	0
chrXI_163745_NoNAG	1	0	0	0	0	0
chrXI_163746_NoNAG	1	0	0	0	0	0
chrXI_163749r_NoNAG	1	0	0	0	0	0
chrXI_16375r_NoNAG	1	1	0	0	1	0
chrXI_163760r_NoNAG	1	0	0	0	0	0
chrXI_163802r_NoNAG	1	0	0	0	0	0
chrXI_163806r_NoNAG	1	0	0	0	0	0
chrXI_163810_NoNAG	1	0	0	0	0	0
chrXI_163818r_NoNAG	1	0	0	0	0	0
chrXI_163823r_NoNAG	1	0	0	0	0	0
chrXI_163825_NoNAG	1	0	0	0	0	0
chrXI_163837_NoNAG	1	0	0	0	0	0
chrXI_163838r_NoNAG	1	0	0	0	0	0
chrXI_163861_NoNAG	1	0	0	0	0	0
chrXI_163865r_NoNAG	1	0	0	0	0	0
chrXI_163878r_NoNAG	1	0	0	0	0	0
chrXI_163883_NoNAG	1	0	0	0	0	0
chrXI_163897r_NoNAG	1	0	0	0	0	0
chrXI_16390r_NoNAG	1	1	0	0	1	0
chrXI_163925	1	0	0	0	0	0
chrXI_163929r_NoNAG	1	0	0	0	0	0
chrXI_163937_NoNAG	1	0	0	0	0	0
chrXI_163938_NoNAG	1	0	0	0	0	0
chrXI_163979_NoNAG	1	0	0	0	0	0
chrXI_163986r_NoNAG	1	0	0	0	0	0
chrXI_163997_NoNAG	1	0	0	0	0	0
chrXI_164000_NoNAG	0	1	0	0	1	0
chrXI_164003_NoNAG	0	1	0	0	1	0
chrXI_164006_NoNAG	0	1	0	0	1	0
chrXI_164017_NoNAG	0	1	0	0	1	0
chrXI_164029_NoNAG	1	0	0	0	0	0
chrXI_16403_NoNAG	0	1	1	0	2	0
chrXI_16404_NoNAG	0	1	1	0	2	0
chrXI_16405r_NoNAG	0	1	1	0	2	0
chrXI_16406r_NoNAG	0	1	1	0	2	0
chrXI_164091r_NoNAG	1	0	0	0	0	0
chrXI_164097r_NoNAG	1	0	0	0	0	0
chrXI_164102r_NoNAG	1	0	0	0	0	0
chrXI_164114r_NoNAG	1	0	0	0	0	0
chrXI_164119_NoNAG	1	0	0	0	0	0
chrXI_164132	1	0	0	0	0	0
chrXI_164137r	1	0	0	0	0	0
chrXI_164158r_NoNAG	1	0	0	0	0	0
chrXI_164172r_NoNAG	1	0	0	0	0	0
chrXI_164178	1	0	0	0	0	0
chrXI_164178r_NoNAG	1	0	0	0	0	0
chrXI_164188	1	0	0	0	0	0
chrXI_164197_NoNAG	1	0	0	0	0	0
chrXI_164216	1	0	0	0	0	0
chrXI_164217_NoNAG	1	0	0	0	0	0
chrXI_164244r_NoNAG	1	0	0	0	0	0
chrXI_164253r_NoNAG	1	0	0	0	0	0
chrXI_164257_NoNAG	1	0	0	0	0	0
chrXI_164267r_NoNAG	1	0	0	0	0	0
chrXI_164275_NoNAG	1	0	0	0	0	0
chrXI_164291r_NoNAG	1	0	0	0	0	0
chrXI_164292r_NoNAG	1	0	0	0	0	0
chrXI_164302_NoNAG	1	0	0	0	0	0
chrXI_164316r_NoNAG	1	0	0	0	0	0
chrXI_164317r_NoNAG	1	0	0	0	0	0
chrXI_164329	1	0	0	0	0	0
chrXI_164344r_NoNAG	1	0	0	1	1	0
chrXI_164357r_NoNAG	1	0	0	0	0	0
chrXI_164360_NoNAG	1	0	0	0	0	0
chrXI_164388_NoNAG	1	0	0	0	0	0
chrXI_164430_NoNAG	1	0	0	1	1	0
chrXI_164454_NoNAG	1	0	0	0	0	0
chrXI_164463_NoNAG	1	0	0	1	1	0
chrXI_164466_NoNAG	1	0	0	1	1	0
chrXI_164524_NoNAG	1	0	0	0	0	0
chrXI_164530r_NoNAG	1	0	0	0	0	0
chrXI_164531r_NoNAG	1	0	0	0	0	0
chrXI_164558_NoNAG	1	0	0	0	0	0
chrXI_164568r_NoNAG	1	0	0	0	0	0
chrXI_164571r_NoNAG	1	0	0	0	0	0
chrXI_164572r_NoNAG	1	0	0	0	0	0
chrXI_164575r_NoNAG	1	0	0	0	0	0
chrXI_164576r_NoNAG	1	0	0	0	0	0
chrXI_164587r_NoNAG	1	0	0	0	0	0
chrXI_164600r	1	0	0	0	0	0
chrXI_164632_NoNAG	1	0	0	0	0	0
chrXI_164646r_NoNAG	1	0	0	0	0	0
chrXI_164680r_NoNAG	1	0	0	0	0	0
chrXI_164682_NoNAG	1	0	0	0	0	0
chrXI_164686_NoNAG	1	0	0	0	0	0
chrXI_164687r	1	0	0	0	0	0
chrXI_164692_NoNAG	1	0	0	0	0	0
chrXI_164694r_NoNAG	1	0	0	0	0	0
chrXI_164699_NoNAG	1	0	0	0	0	0
chrXI_164725r_NoNAG	1	0	0	0	0	0
chrXI_164726r	1	0	0	0	0	0
chrXI_164741r_NoNAG	1	0	0	1	1	0
chrXI_164755_NoNAG	1	0	0	0	0	0
chrXI_164756_NoNAG	1	0	0	0	0	0
chrXI_164798r	1	0	0	0	0	0
chrXI_164815r_NoNAG	1	0	0	0	0	0
chrXI_164821_NoNAG	1	0	0	0	0	0
chrXI_164891r_NoNAG	1	0	0	0	0	0
chrXI_164911_NoNAG	1	0	0	0	0	0
chrXI_164921r_NoNAG	1	0	0	0	0	0
chrXI_164931_NoNAG	1	0	0	0	0	0
chrXI_164945r_NoNAG	1	0	0	0	0	0
chrXI_164982_NoNAG	1	0	0	0	0	0
chrXI_164984r	1	0	0	0	0	0
chrXI_164985_NoNAG	1	0	0	0	0	0
chrXI_164985r	1	0	0	0	0	0
chrXI_164986_NoNAG	1	0	0	0	0	0
chrXI_164991r_NoNAG	1	0	0	0	0	0
chrXI_164999r_NoNAG	1	0	0	0	0	0
chrXI_16500_NoNAG	2	0	0	0	0	0
chrXI_165032r_NoNAG	1	0	0	0	0	0
chrXI_165055	1	0	0	0	0	0
chrXI_165056	1	0	0	0	0	0
chrXI_165063r_NoNAG	1	0	0	0	0	0
chrXI_165064r_NoNAG	1	0	0	0	0	0
chrXI_165099r_NoNAG	1	0	0	0	0	0
chrXI_165108r_NoNAG	1	0	0	0	0	0
chrXI_16514_NoNAG	1	1	0	0	1	0
chrXI_165168_NoNAG	1	0	0	0	0	0
chrXI_165170r_NoNAG	1	0	0	0	0	0
chrXI_165185r_NoNAG	1	0	0	0	0	0
chrXI_165191r_NoNAG	1	0	0	0	0	0
chrXI_165194r_NoNAG	1	0	0	0	0	0
chrXI_165198r_NoNAG	1	0	0	0	0	0
chrXI_165199r_NoNAG	1	0	0	0	0	0
chrXI_165212r_NoNAG	1	0	0	0	0	0
chrXI_165230	1	0	0	0	0	0
chrXI_165275r	1	0	0	0	0	0
chrXI_165282r	1	0	0	0	0	0
chrXI_165285	1	0	0	0	0	0
chrXI_165285r_NoNAG	1	0	0	0	0	0
chrXI_165303r_NoNAG	1	0	0	0	0	0
chrXI_165307_NoNAG	1	0	0	0	0	0
chrXI_165320r_NoNAG	1	0	0	0	0	0
chrXI_165321r_NoNAG	1	0	0	0	0	0
chrXI_16532r_NoNAG	1	0	1	0	1	0
chrXI_165334_NoNAG	1	0	0	0	0	0
chrXI_165341r_NoNAG	1	0	0	0	0	0
chrXI_165342r_NoNAG	1	0	0	0	0	0
chrXI_165350r_NoNAG	1	0	0	0	0	0
chrXI_165367_NoNAG	1	0	0	0	0	0
chrXI_165368_NoNAG	1	0	0	0	0	0
chrXI_165381r_NoNAG	1	0	0	0	0	0
chrXI_165391_NoNAG	1	0	0	0	0	0
chrXI_165393_NoNAG	1	0	0	0	0	0
chrXI_165407r	1	0	0	0	0	0
chrXI_16540r	2	0	0	0	0	0
chrXI_165467_NoNAG	1	0	0	0	0	0
chrXI_165467r_NoNAG	1	0	0	0	0	0
chrXI_165468_NoNAG	1	0	0	0	0	0
chrXI_165497r_NoNAG	1	0	0	0	0	0
chrXI_165498r	1	0	0	0	0	0
chrXI_165517_NoNAG	1	0	0	0	0	0
chrXI_165531_NoNAG	1	0	0	0	0	0
chrXI_165532_NoNAG	1	0	0	0	0	0
chrXI_165533_NoNAG	1	0	0	0	0	0
chrXI_165534_NoNAG	1	0	0	0	0	0
chrXI_165550_NoNAG	1	0	0	0	0	0
chrXI_165551_NoNAG	1	0	0	0	0	0
chrXI_165558r_NoNAG	1	0	0	0	0	0
chrXI_165559r_NoNAG	1	0	0	0	0	0
chrXI_165563r_NoNAG	1	0	0	0	0	0
chrXI_165564r_NoNAG	1	0	0	0	0	0
chrXI_165569r_NoNAG	1	0	0	0	0	0
chrXI_165570_NoNAG	1	0	0	0	0	0
chrXI_165575r_NoNAG	1	0	0	0	0	0
chrXI_165582r_NoNAG	1	0	0	0	0	0
chrXI_165586	1	0	0	0	0	0
chrXI_165600r_NoNAG	1	0	0	0	0	0
chrXI_165622r_NoNAG	1	0	0	0	0	0
chrXI_165631_NoNAG	1	0	0	0	0	0
chrXI_165633r_NoNAG	1	0	0	0	0	0
chrXI_165653_NoNAG	1	0	0	0	0	0
chrXI_165666_NoNAG	1	0	0	0	0	0
chrXI_165671_NoNAG	1	0	0	0	0	0
chrXI_165672_NoNAG	1	0	0	0	0	0
chrXI_165673_NoNAG	1	0	0	0	0	0
chrXI_165681r_NoNAG	1	0	0	0	0	0
chrXI_165711r_NoNAG	1	0	0	0	0	0
chrXI_165716r_NoNAG	1	0	0	0	0	0
chrXI_165742_NoNAG	1	0	0	0	0	0
chrXI_165754_NoNAG	1	0	0	0	0	0
chrXI_165755r_NoNAG	1	0	0	0	0	0
chrXI_165756r_NoNAG	1	0	0	0	0	0
chrXI_165767_NoNAG	1	0	0	0	0	0
chrXI_165792r_NoNAG	1	0	0	0	0	0
chrXI_165794r	1	0	0	0	0	0
chrXI_165812r_NoNAG	1	0	0	0	0	0
chrXI_165815r_NoNAG	1	0	0	0	0	0
chrXI_165832r_NoNAG	1	0	0	0	0	0
chrXI_165833r_NoNAG	1	0	0	0	0	0
chrXI_165836r_NoNAG	1	0	0	0	0	0
chrXI_165839	1	0	0	0	0	0
chrXI_165845r	1	0	0	1	1	0
chrXI_165846r_NoNAG	1	0	0	0	0	0
chrXI_165848	1	0	0	0	0	0
chrXI_165922	1	0	0	0	0	0
chrXI_165933r_NoNAG	1	0	0	0	0	0
chrXI_165942_NoNAG	1	0	0	0	0	0
chrXI_16597r_NoNAG	1	1	0	0	1	0
chrXI_165984r_NoNAG	1	0	0	0	0	0
chrXI_165990r	1	0	0	0	0	0
chrXI_165998r_NoNAG	1	0	0	0	0	0
chrXI_165r_NoNAG	0	9	10	2	21	0
chrXI_166044r_NoNAG	1	0	0	1	1	0
chrXI_166045r_NoNAG	1	0	0	0	0	0
chrXI_166073r_NoNAG	1	0	0	0	0	0
chrXI_166074r_NoNAG	1	0	0	0	0	0
chrXI_166078_NoNAG	1	0	0	0	0	0
chrXI_166083r_NoNAG	1	0	0	0	0	0
chrXI_166084r_NoNAG	1	0	0	0	0	0
chrXI_166090_NoNAG	1	0	0	0	0	0
chrXI_166091_NoNAG	1	0	0	0	0	0
chrXI_166122r_NoNAG	1	0	0	0	0	0
chrXI_16613_NoNAG	1	1	0	1	2	0
chrXI_16614	1	1	0	0	1	0
chrXI_166142_NoNAG	1	0	0	0	0	0
chrXI_166152_NoNAG	1	0	0	0	0	0
chrXI_166165	1	0	0	0	0	0
chrXI_166202r	1	0	0	0	0	0
chrXI_166212r_NoNAG	1	0	0	0	0	0
chrXI_166213r_NoNAG	1	0	0	0	0	0
chrXI_166216r	1	0	0	0	0	0
chrXI_166235r_NoNAG	1	0	0	0	0	0
chrXI_166236r_NoNAG	1	0	0	0	0	0
chrXI_166237r_NoNAG	1	0	0	0	0	0
chrXI_166238r_NoNAG	1	0	0	0	0	0
chrXI_166244_NoNAG	1	0	0	0	0	0
chrXI_166251r_NoNAG	1	0	0	0	0	0
chrXI_166276r_NoNAG	1	0	0	0	0	0
chrXI_166277r_NoNAG	1	0	0	0	0	0
chrXI_166278_NoNAG	1	0	0	0	0	0
chrXI_166278r_NoNAG	1	0	0	0	0	0
chrXI_16628r_NoNAG	2	0	0	0	0	0
chrXI_166300_NoNAG	1	0	0	0	0	0
chrXI_166308r_NoNAG	1	0	0	0	0	0
chrXI_166313_NoNAG	1	0	0	0	0	0
chrXI_166349	1	0	0	0	0	0
chrXI_166350_NoNAG	1	0	0	0	0	0
chrXI_166361_NoNAG	1	0	0	0	0	0
chrXI_166373r_NoNAG	1	0	0	0	0	0
chrXI_166374r_NoNAG	1	0	0	0	0	0
chrXI_166378_NoNAG	1	0	0	1	1	0
chrXI_166433r_NoNAG	1	0	0	0	0	0
chrXI_166434r	1	0	0	0	0	0
chrXI_166456r_NoNAG	1	0	0	0	0	0
chrXI_166462r_NoNAG	1	0	0	0	0	0
chrXI_166463r_NoNAG	1	0	0	0	0	0
chrXI_166488r_NoNAG	0	1	0	0	1	0
chrXI_16648_NoNAG	2	0	0	0	0	0
chrXI_166551r_NoNAG	1	0	0	0	0	0
chrXI_166560r_NoNAG	1	0	0	0	0	0
chrXI_166574_NoNAG	1	0	0	0	0	0
chrXI_166583r_NoNAG	1	0	0	0	0	0
chrXI_166620r_NoNAG	1	0	0	0	0	0
chrXI_166639r_NoNAG	1	0	0	0	0	0
chrXI_16663_NoNAG	0	1	1	0	2	0
chrXI_166645r_NoNAG	1	0	0	0	0	0
chrXI_166667_NoNAG	1	0	0	0	0	0
chrXI_166680_NoNAG	1	0	0	0	0	0
chrXI_166708_NoNAG	1	0	0	0	0	0
chrXI_166711	1	0	0	0	0	0
chrXI_166712r	1	0	0	0	0	0
chrXI_166731_NoNAG	1	0	0	0	0	0
chrXI_166737r_NoNAG	1	0	0	0	0	0
chrXI_166738r	1	0	0	0	0	0
chrXI_166746r_NoNAG	1	0	0	0	0	0
chrXI_166768	1	0	0	0	0	0
chrXI_166769_NoNAG	1	0	0	0	0	0
chrXI_166769r_NoNAG	1	0	0	0	0	0
chrXI_166770_NoNAG	1	0	0	0	0	0
chrXI_166773r_NoNAG	1	0	0	0	0	0
chrXI_166774_NoNAG	1	0	0	0	0	0
chrXI_166828_NoNAG	1	0	0	0	0	0
chrXI_166832r_NoNAG	1	0	0	0	0	0
chrXI_166842r	1	0	0	0	0	0
chrXI_166856r_NoNAG	1	0	0	0	0	0
chrXI_166865r_NoNAG	1	0	0	0	0	0
chrXI_166868_NoNAG	1	0	0	0	0	0
chrXI_166881r_NoNAG	1	0	0	0	0	0
chrXI_166882_NoNAG	1	0	0	0	0	0
chrXI_166882r_NoNAG	1	0	0	0	0	0
chrXI_166897r_NoNAG	1	0	0	0	0	0
chrXI_166901	1	0	0	0	0	0
chrXI_166904_NoNAG	1	0	0	0	0	0
chrXI_166928_NoNAG	1	0	0	0	0	0
chrXI_166958r_NoNAG	1	0	0	0	0	0
chrXI_166960_NoNAG	1	0	0	0	0	0
chrXI_166961_NoNAG	1	0	0	0	0	0
chrXI_166968r	1	0	0	0	0	0
chrXI_166977_NoNAG	1	0	0	0	0	0
chrXI_166983	1	0	0	0	0	0
chrXI_166985r	1	0	0	0	0	0
chrXI_167009r_NoNAG	1	0	0	0	0	0
chrXI_167018_NoNAG	1	0	0	0	0	0
chrXI_167024_NoNAG	1	0	0	0	0	0
chrXI_167030_NoNAG	1	0	0	0	0	0
chrXI_167031r_NoNAG	1	0	0	0	0	0
chrXI_167043r_NoNAG	1	0	0	0	0	0
chrXI_167049r_NoNAG	1	0	0	0	0	0
chrXI_167059r_NoNAG	1	0	0	0	0	0
chrXI_167068r_NoNAG	1	0	0	0	0	0
chrXI_167095r_NoNAG	1	0	0	0	0	0
chrXI_167096r_NoNAG	1	0	0	0	0	0
chrXI_167108_NoNAG	1	0	0	0	0	0
chrXI_167109_NoNAG	1	0	0	0	0	0
chrXI_167109r_NoNAG	1	0	0	0	0	0
chrXI_167125_NoNAG	1	0	0	0	0	0
chrXI_167139_NoNAG	1	0	0	1	1	0
chrXI_167141r_NoNAG	1	0	0	0	0	0
chrXI_167143_NoNAG	1	0	0	0	0	0
chrXI_167149_NoNAG	1	0	0	0	0	0
chrXI_167161_NoNAG	1	0	0	1	1	0
chrXI_167192r	1	0	0	0	0	0
chrXI_167231	1	0	0	0	0	0
chrXI_167239r_NoNAG	0	1	0	1	2	0
chrXI_16725_NoNAG	2	0	0	1	1	0
chrXI_167266_NoNAG	1	0	0	0	0	0
chrXI_167271r_NoNAG	1	0	0	0	0	0
chrXI_167279_NoNAG	1	0	0	0	0	0
chrXI_16728_NoNAG	1	1	0	2	3	0
chrXI_167297r_NoNAG	1	0	0	0	0	0
chrXI_167303r_NoNAG	1	0	0	0	0	0
chrXI_167336r_NoNAG	1	0	0	0	0	0
chrXI_167337r	1	0	0	0	0	0
chrXI_167338r_NoNAG	1	0	0	0	0	0
chrXI_167339r_NoNAG	1	0	0	0	0	0
chrXI_167342_NoNAG	1	0	0	0	0	0
chrXI_167342r_NoNAG	1	0	0	0	0	0
chrXI_167362_NoNAG	1	0	0	0	0	0
chrXI_167369_NoNAG	1	0	0	0	0	0
chrXI_167378r_NoNAG	1	0	0	0	0	0
chrXI_167386r_NoNAG	1	0	0	0	0	0
chrXI_167398_NoNAG	1	0	0	0	0	0
chrXI_167399_NoNAG	1	0	0	0	0	0
chrXI_167410_NoNAG	1	0	0	0	0	0
chrXI_167427r_NoNAG	1	0	0	0	0	0
chrXI_167436_NoNAG	1	0	0	1	1	0
chrXI_167439_NoNAG	1	0	0	0	0	0
chrXI_16744_NoNAG	1	1	0	0	1	0
chrXI_16750_NoNAG	1	1	0	0	1	0
chrXI_167541	1	0	0	0	0	0
chrXI_167546_NoNAG	1	0	0	0	0	0
chrXI_16755_NoNAG	2	0	0	0	0	0
chrXI_167584r_NoNAG	1	0	0	0	0	0
chrXI_167654_NoNAG	1	0	0	0	0	0
chrXI_167664_NoNAG	1	0	0	0	0	0
chrXI_167669_NoNAG	1	0	0	0	0	0
chrXI_167701r_NoNAG	1	0	0	0	0	0
chrXI_167702r_NoNAG	1	0	0	0	0	0
chrXI_167713r	1	0	0	0	0	0
chrXI_167714r_NoNAG	1	0	0	0	0	0
chrXI_167718r	1	0	0	0	0	0
chrXI_167722r	1	0	0	0	0	0
chrXI_167748_NoNAG	1	0	0	0	0	0
chrXI_167750r_NoNAG	1	0	0	0	0	0
chrXI_167761_NoNAG	1	0	0	0	0	0
chrXI_16777_NoNAG	1	0	1	0	1	0
chrXI_167808_NoNAG	1	0	0	0	0	0
chrXI_167824_NoNAG	1	0	0	0	0	0
chrXI_167833r_NoNAG	1	0	0	0	0	0
chrXI_167857r_NoNAG	1	0	0	0	0	0
chrXI_167861r_NoNAG	1	0	0	0	0	0
chrXI_167862_NoNAG	1	0	0	0	0	0
chrXI_16786r	1	1	0	0	1	0
chrXI_167881r	1	0	0	0	0	0
chrXI_167893r_NoNAG	1	0	0	0	0	0
chrXI_167898_NoNAG	1	0	0	0	0	0
chrXI_167902_NoNAG	1	0	0	0	0	0
chrXI_167906r_NoNAG	1	0	0	0	0	0
chrXI_167932r_NoNAG	1	0	0	0	0	0
chrXI_167938r_NoNAG	1	0	0	0	0	0
chrXI_167942_NoNAG	1	0	0	0	0	0
chrXI_167945r_NoNAG	1	0	0	0	0	0
chrXI_16794_NoNAG	1	1	0	0	1	0
chrXI_167955r_NoNAG	1	0	0	0	0	0
chrXI_168000r_NoNAG	1	0	0	0	0	0
chrXI_168002_NoNAG	1	0	0	0	0	0
chrXI_168005r_NoNAG	1	0	0	0	0	0
chrXI_168013r	1	0	0	0	0	0
chrXI_16805r_NoNAG	2	0	0	0	0	0
chrXI_168060_NoNAG	1	0	0	0	0	0
chrXI_168063_NoNAG	1	0	0	0	0	0
chrXI_168070_NoNAG	1	0	0	0	0	0
chrXI_168092_NoNAG	1	0	0	0	0	0
chrXI_168095_NoNAG	1	0	0	0	0	0
chrXI_168118_NoNAG	1	0	0	1	1	0
chrXI_168118r_NoNAG	1	0	0	1	1	0
chrXI_168119_NoNAG	1	0	0	0	0	0
chrXI_168125r_NoNAG	1	0	0	0	0	0
chrXI_168138	1	0	0	0	0	0
chrXI_168149r_NoNAG	1	0	0	0	0	0
chrXI_168152r_NoNAG	1	0	0	0	0	0
chrXI_168161r_NoNAG	1	0	0	0	0	0
chrXI_168164_NoNAG	1	0	0	0	0	0
chrXI_168171_NoNAG	1	0	0	0	0	0
chrXI_168172_NoNAG	1	0	0	0	0	0
chrXI_168182r	1	0	0	0	0	0
chrXI_16818r_NoNAG	2	0	0	0	0	0
chrXI_168198r	1	0	0	0	0	0
chrXI_168213_NoNAG	1	0	0	0	0	0
chrXI_168263_NoNAG	1	0	0	0	0	0
chrXI_168264_NoNAG	1	0	0	0	0	0
chrXI_168264r_NoNAG	1	0	0	0	0	0
chrXI_168274_NoNAG	1	0	0	0	0	0
chrXI_168279r_NoNAG	1	0	0	0	0	0
chrXI_168287r_NoNAG	1	0	0	0	0	0
chrXI_168315_NoNAG	1	0	0	0	0	0
chrXI_168396	1	0	0	0	0	0
chrXI_168410r_NoNAG	1	0	0	0	0	0
chrXI_168436r_NoNAG	1	0	0	0	0	0
chrXI_168446r_NoNAG	1	0	0	0	0	0
chrXI_168452r_NoNAG	1	0	0	0	0	0
chrXI_168453r_NoNAG	1	0	0	0	0	0
chrXI_168465r_NoNAG	1	0	0	0	0	0
chrXI_168470r_NoNAG	1	0	0	0	0	0
chrXI_168477r_NoNAG	1	0	0	0	0	0
chrXI_168485r_NoNAG	1	0	0	0	0	0
chrXI_168522_NoNAG	1	0	0	0	0	0
chrXI_168534r	1	0	0	0	0	0
chrXI_168537r_NoNAG	1	0	0	0	0	0
chrXI_168579r_NoNAG	1	0	0	0	0	0
chrXI_168582_NoNAG	1	0	0	0	0	0
chrXI_168582r_NoNAG	1	0	0	0	0	0
chrXI_168583_NoNAG	1	0	0	0	0	0
chrXI_168584_NoNAG	1	0	0	0	0	0
chrXI_16859_NoNAG	1	1	0	0	1	0
chrXI_168642_NoNAG	1	0	0	0	0	0
chrXI_168642r_NoNAG	1	0	0	0	0	0
chrXI_168685r_NoNAG	1	0	0	0	0	0
chrXI_168690r_NoNAG	1	0	0	0	0	0
chrXI_168714r_NoNAG	1	0	0	0	0	0
chrXI_168716_NoNAG	1	0	0	0	0	0
chrXI_168717_NoNAG	1	0	0	0	0	0
chrXI_168730_NoNAG	1	0	0	0	0	0
chrXI_168757_NoNAG	1	0	0	0	0	0
chrXI_168789r_NoNAG	1	0	0	0	0	0
chrXI_168800r_NoNAG	1	0	0	0	0	0
chrXI_168801r_NoNAG	1	0	0	0	0	0
chrXI_168851r_NoNAG	1	0	0	0	0	0
chrXI_168852r_NoNAG	1	0	0	0	0	0
chrXI_168899r_NoNAG	1	0	0	0	0	0
chrXI_168917_NoNAG	1	0	0	0	0	0
chrXI_168920r	1	0	0	0	0	0
chrXI_168947_NoNAG	1	0	1	0	1	0
chrXI_169076	1	0	1	10	11	0
chrXI_169103_NoNAG	1	0	0	0	0	0
chrXI_169178_NoNAG	1	0	0	0	0	0
chrXI_169192_NoNAG	1	0	0	0	0	0
chrXI_169205_NoNAG	1	0	0	0	0	0
chrXI_169208_NoNAG	1	0	0	0	0	0
chrXI_169213_NoNAG	1	0	0	0	0	0
chrXI_169217_NoNAG	1	0	0	0	0	0
chrXI_169245r_NoNAG	1	0	0	0	0	0
chrXI_169254r_NoNAG	1	0	0	0	0	0
chrXI_169272r	1	0	0	0	0	0
chrXI_169273r	1	0	0	1	1	0
chrXI_169274_NoNAG	1	0	0	1	1	0
chrXI_169275_NoNAG	1	0	0	1	1	0
chrXI_169276_NoNAG	1	0	0	0	0	0
chrXI_16928r_NoNAG	2	0	0	0	0	0
chrXI_169297_NoNAG	1	0	0	0	0	0
chrXI_169308r_NoNAG	1	0	1	0	1	0
chrXI_169315r_NoNAG	1	0	0	0	0	0
chrXI_169336r_NoNAG	1	0	0	0	0	0
chrXI_169337_NoNAG	1	0	0	0	0	0
chrXI_169365_NoNAG	1	0	0	1	1	0
chrXI_169365r_NoNAG	1	0	0	1	1	0
chrXI_169366	1	0	0	1	1	0
chrXI_169382r_NoNAG	1	0	0	0	0	0
chrXI_169392r	1	0	0	0	0	0
chrXI_169401_NoNAG	1	0	0	0	0	0
chrXI_169402_NoNAG	1	0	0	0	0	0
chrXI_169405_NoNAG	1	0	0	0	0	0
chrXI_169411_NoNAG	1	0	0	0	0	0
chrXI_169464r_NoNAG	1	0	0	1	1	0
chrXI_169474_NoNAG	1	0	0	1	1	0
chrXI_169477r_NoNAG	1	0	0	0	0	0
chrXI_169495_NoNAG	1	0	0	0	0	0
chrXI_169547r	1	0	0	0	0	0
chrXI_169558_NoNAG	1	0	0	0	0	0
chrXI_169587r_NoNAG	1	0	0	0	0	0
chrXI_16960_NoNAG	1	1	0	0	1	0
chrXI_16961	1	1	0	0	1	0
chrXI_169626r_NoNAG	1	0	0	0	0	0
chrXI_169640r_NoNAG	1	0	0	0	0	0
chrXI_169654_NoNAG	1	0	0	0	0	0
chrXI_169662r	1	0	0	0	0	0
chrXI_169676_NoNAG	1	0	0	0	0	0
chrXI_169682_NoNAG	1	0	0	0	0	0
chrXI_169685r_NoNAG	1	0	0	0	0	0
chrXI_169686r_NoNAG	1	0	0	0	0	0
chrXI_169691_NoNAG	1	0	0	0	0	0
chrXI_169700_NoNAG	1	0	0	0	0	0
chrXI_169717r_NoNAG	1	0	1	0	1	0
chrXI_169718r_NoNAG	1	0	1	0	1	0
chrXI_169725_NoNAG	1	0	0	0	0	0
chrXI_169726_NoNAG	1	0	0	0	0	0
chrXI_16973_NoNAG	0	1	0	0	1	0
chrXI_169768_NoNAG	1	0	0	1	1	0
chrXI_169776r_NoNAG	1	0	0	0	0	0
chrXI_169783_NoNAG	1	0	0	0	0	0
chrXI_169791_NoNAG	1	0	0	0	0	0
chrXI_169793r_NoNAG	1	0	0	0	0	0
chrXI_169807	1	0	0	0	0	0
chrXI_169808r	1	0	0	0	0	0
chrXI_169832_NoNAG	1	0	0	0	0	0
chrXI_169835r_NoNAG	1	0	0	0	0	0
chrXI_169842r_NoNAG	1	0	0	0	0	0
chrXI_169850r_NoNAG	1	0	0	0	0	0
chrXI_169860r_NoNAG	1	0	0	0	0	0
chrXI_169894_NoNAG	1	0	0	0	0	0
chrXI_169895_NoNAG	1	0	0	0	0	0
chrXI_169896r_NoNAG	1	0	0	0	0	0
chrXI_169901r_NoNAG	1	0	0	0	0	0
chrXI_169906r_NoNAG	1	0	0	0	0	0
chrXI_16990r_NoNAG	1	1	0	0	1	0
chrXI_169917_NoNAG	1	0	0	0	0	0
chrXI_169921	1	0	0	0	0	0
chrXI_169922r_NoNAG	1	0	0	0	0	0
chrXI_169925_NoNAG	1	0	0	0	0	0
chrXI_169925r_NoNAG	1	0	0	0	0	0
chrXI_169926r_NoNAG	1	0	0	0	0	0
chrXI_169933_NoNAG	1	0	0	0	0	0
chrXI_169934_NoNAG	1	0	0	0	0	0
chrXI_169940_NoNAG	1	0	0	0	0	0
chrXI_169948_NoNAG	1	0	0	0	0	0
chrXI_169965r_NoNAG	1	0	0	0	0	0
chrXI_169972	1	0	0	0	0	0
chrXI_169982r_NoNAG	1	0	0	0	0	0
chrXI_169994_NoNAG	1	0	0	0	0	0
chrXI_170012r_NoNAG	1	0	0	0	0	0
chrXI_170018_NoNAG	1	0	0	0	0	0
chrXI_170021_NoNAG	1	0	0	1	1	0
chrXI_170025r_NoNAG	1	0	0	1	1	0
chrXI_170028_NoNAG	1	0	0	1	1	0
chrXI_170037r_NoNAG	1	0	1	0	1	0
chrXI_170049_NoNAG	1	0	0	0	0	0
chrXI_170073r	1	0	0	0	0	0
chrXI_170084r_NoNAG	1	0	0	0	0	0
chrXI_170090r_NoNAG	1	0	0	0	0	0
chrXI_170092_NoNAG	1	0	0	0	0	0
chrXI_170096r_NoNAG	1	0	0	0	0	0
chrXI_170134_NoNAG	1	0	0	0	0	0
chrXI_170141_NoNAG	1	0	0	0	0	0
chrXI_170151r_NoNAG	1	0	0	1	1	0
chrXI_170175r_NoNAG	1	0	0	1	1	0
chrXI_170213r_NoNAG	1	0	1	0	1	0
chrXI_170219r_NoNAG	1	0	1	0	1	0
chrXI_170228r_NoNAG	1	0	1	0	1	0
chrXI_170246_NoNAG	1	0	0	1	1	0
chrXI_170246r_NoNAG	1	0	0	1	1	0
chrXI_170250_NoNAG	1	0	0	0	0	0
chrXI_170251r_NoNAG	1	0	0	0	0	0
chrXI_170252r_NoNAG	1	0	0	0	0	0
chrXI_170261r_NoNAG	1	0	1	0	1	0
chrXI_170278_NoNAG	1	0	0	0	0	0
chrXI_170279_NoNAG	1	0	0	0	0	0
chrXI_170280_NoNAG	1	0	0	0	0	0
chrXI_170302_NoNAG	1	0	0	0	0	0
chrXI_170306r_NoNAG	1	0	0	1	1	0
chrXI_170319r_NoNAG	1	0	1	0	1	0
chrXI_170330r_NoNAG	1	0	1	0	1	0
chrXI_170335_NoNAG	1	0	0	1	1	0
chrXI_170336r_NoNAG	1	0	0	1	1	0
chrXI_170337r_NoNAG	1	0	0	0	0	0
chrXI_170371	1	0	0	0	0	0
chrXI_170378r_NoNAG	1	0	0	1	1	0
chrXI_170380_NoNAG	1	0	0	1	1	0
chrXI_170403_NoNAG	1	0	1	0	1	0
chrXI_170407_NoNAG	1	0	0	1	1	0
chrXI_17042r_NoNAG	2	0	0	0	0	0
chrXI_170432r_NoNAG	1	0	0	1	1	0
chrXI_170439r_NoNAG	1	0	0	1	1	0
chrXI_170459r_NoNAG	1	0	1	0	1	0
chrXI_170472	1	0	0	0	0	0
chrXI_170473_NoNAG	1	0	0	0	0	0
chrXI_170517_NoNAG	1	0	0	0	0	0
chrXI_170540r_NoNAG	1	0	0	0	0	0
chrXI_170567r_NoNAG	1	0	0	0	0	0
chrXI_170572r_NoNAG	1	0	0	0	0	0
chrXI_170578_NoNAG	1	0	0	0	0	0
chrXI_170601r	1	0	0	0	0	0
chrXI_170605_NoNAG	1	0	0	0	0	0
chrXI_170609r_NoNAG	1	0	0	0	0	0
chrXI_170610r_NoNAG	1	0	0	0	0	0
chrXI_170615r_NoNAG	1	0	0	0	0	0
chrXI_170620	1	0	0	0	0	0
chrXI_170622r_NoNAG	1	0	0	0	0	0
chrXI_170628_NoNAG	1	0	0	0	0	0
chrXI_170633r_NoNAG	1	0	0	0	0	0
chrXI_170636r_NoNAG	1	0	0	0	0	0
chrXI_170660_NoNAG	1	0	0	2	2	0
chrXI_170687r_NoNAG	1	0	0	0	0	0
chrXI_170695_NoNAG	1	0	0	0	0	0
chrXI_170696_NoNAG	1	0	0	0	0	0
chrXI_170697r_NoNAG	1	0	0	0	0	0
chrXI_170707_NoNAG	1	0	0	0	0	0
chrXI_170718_NoNAG	1	0	0	1	1	0
chrXI_170722_NoNAG	1	0	0	1	1	0
chrXI_170724r_NoNAG	1	0	0	0	0	0
chrXI_170725r_NoNAG	1	0	0	0	0	0
chrXI_170730_NoNAG	1	0	0	0	0	0
chrXI_170748r_NoNAG	1	0	0	0	0	0
chrXI_170756r_NoNAG	1	0	0	0	0	0
chrXI_170771r_NoNAG	1	0	0	0	0	0
chrXI_170794r_NoNAG	1	0	0	0	0	0
chrXI_170800r_NoNAG	1	0	0	0	0	0
chrXI_170808r	1	0	0	0	0	0
chrXI_170809_NoNAG	1	0	0	0	0	0
chrXI_170822r_NoNAG	1	0	0	0	0	0
chrXI_170823r_NoNAG	1	0	0	0	0	0
chrXI_170840r_NoNAG	1	0	1	0	1	0
chrXI_170841_NoNAG	1	0	0	1	1	0
chrXI_170842_NoNAG	1	0	0	1	1	0
chrXI_170848_NoNAG	1	0	0	0	0	0
chrXI_170851_NoNAG	1	0	0	0	0	0
chrXI_170852_NoNAG	1	0	0	0	0	0
chrXI_170853	1	0	0	0	0	0
chrXI_170863_NoNAG	1	0	0	0	0	0
chrXI_170893_NoNAG	1	0	0	0	0	0
chrXI_170905_NoNAG	1	0	0	0	0	0
chrXI_170906r_NoNAG	1	0	0	0	0	0
chrXI_170907r_NoNAG	1	0	0	0	0	0
chrXI_170910r_NoNAG	1	0	0	0	0	0
chrXI_170916_NoNAG	1	0	0	0	0	0
chrXI_170920_NoNAG	1	0	0	0	0	0
chrXI_170921r_NoNAG	1	0	0	0	0	0
chrXI_170928r_NoNAG	1	0	0	0	0	0
chrXI_170929_NoNAG	1	0	0	0	0	0
chrXI_170939r_NoNAG	1	0	0	0	0	0
chrXI_170945r_NoNAG	1	0	0	0	0	0
chrXI_170948r_NoNAG	1	0	0	0	0	0
chrXI_170954r_NoNAG	1	0	0	0	0	0
chrXI_170992_NoNAG	1	0	0	0	0	0
chrXI_170998_NoNAG	1	0	0	0	0	0
chrXI_170998r_NoNAG	1	0	0	0	0	0
chrXI_170999r	1	0	0	0	0	0
chrXI_170r_NoNAG	0	11	8	7	26	0
chrXI_171023r_NoNAG	1	0	0	0	0	0
chrXI_171024_NoNAG	1	0	0	0	0	0
chrXI_171035r_NoNAG	1	0	0	0	0	0
chrXI_171036r_NoNAG	1	0	0	0	0	0
chrXI_17104r_NoNAG	2	0	0	0	0	0
chrXI_171051r_NoNAG	1	0	0	0	0	0
chrXI_17105r_NoNAG	2	0	0	0	0	0
chrXI_171079_NoNAG	1	0	0	0	0	0
chrXI_171142_NoNAG	1	0	0	0	0	0
chrXI_171185_NoNAG	1	0	0	0	0	0
chrXI_171186	1	0	0	0	0	0
chrXI_171187_NoNAG	1	0	0	0	0	0
chrXI_171193_NoNAG	1	0	0	0	0	0
chrXI_171196_NoNAG	1	0	0	0	0	0
chrXI_17127	1	1	0	0	1	0
chrXI_17128_NoNAG	1	1	0	1	2	0
chrXI_171301_NoNAG	1	0	0	0	0	0
chrXI_171308_NoNAG	1	0	0	0	0	0
chrXI_171310r_NoNAG	1	0	0	0	0	0
chrXI_171313r_NoNAG	1	0	0	0	0	0
chrXI_171320_NoNAG	1	0	0	0	0	0
chrXI_171339_NoNAG	1	0	0	0	0	0
chrXI_171340_NoNAG	1	0	0	0	0	0
chrXI_171346r_NoNAG	1	0	0	0	0	0
chrXI_171370_NoNAG	1	0	0	0	0	0
chrXI_171380r_NoNAG	1	0	0	0	0	0
chrXI_171384_NoNAG	1	0	0	0	0	0
chrXI_171393r_NoNAG	1	0	0	0	0	0
chrXI_171394r_NoNAG	1	0	0	0	0	0
chrXI_17139r_NoNAG	2	0	0	0	0	0
chrXI_171400_NoNAG	1	0	0	0	0	0
chrXI_171400r_NoNAG	1	0	0	0	0	0
chrXI_171401r_NoNAG	1	0	0	0	0	0
chrXI_171408r_NoNAG	1	0	0	0	0	0
chrXI_17140r_NoNAG	2	0	0	0	0	0
chrXI_171425r_NoNAG	0	1	0	0	1	0
chrXI_171448r_NoNAG	0	1	0	0	1	0
chrXI_171451r_NoNAG	0	1	0	0	1	0
chrXI_171452r_NoNAG	0	1	0	0	1	0
chrXI_171453r_NoNAG	0	1	0	0	1	0
chrXI_171454r_NoNAG	0	1	0	0	1	0
chrXI_171458r_NoNAG	1	0	0	0	0	0
chrXI_171466r_NoNAG	1	0	0	0	0	0
chrXI_171474r_NoNAG	1	0	0	0	0	0
chrXI_171477_NoNAG	1	0	0	0	0	0
chrXI_171484_NoNAG	1	0	0	0	0	0
chrXI_171487r_NoNAG	1	0	0	0	0	0
chrXI_171493_NoNAG	1	0	0	0	0	0
chrXI_171502r_NoNAG	1	0	0	0	0	0
chrXI_171519_NoNAG	1	0	0	0	0	0
chrXI_171520_NoNAG	1	0	0	0	0	0
chrXI_171521r_NoNAG	1	0	0	0	0	0
chrXI_171526r_NoNAG	1	0	0	0	0	0
chrXI_171529r_NoNAG	1	0	0	0	0	0
chrXI_171537_NoNAG	1	0	0	0	0	0
chrXI_171542_NoNAG	1	0	0	0	0	0
chrXI_171552_NoNAG	1	0	0	0	0	0
chrXI_171593r_NoNAG	1	0	0	2	2	0
chrXI_171599_NoNAG	1	0	0	0	0	0
chrXI_171621_NoNAG	1	0	0	0	0	0
chrXI_171622_NoNAG	1	0	0	0	0	0
chrXI_171626_NoNAG	1	0	0	0	0	0
chrXI_171634_NoNAG	1	0	0	0	0	0
chrXI_171638_NoNAG	1	0	0	0	0	0
chrXI_171639_NoNAG	1	0	0	0	0	0
chrXI_171652r_NoNAG	1	0	0	0	0	0
chrXI_171653r_NoNAG	1	0	0	0	0	0
chrXI_171662r_NoNAG	1	0	0	0	0	0
chrXI_171673_NoNAG	1	0	0	0	0	0
chrXI_171689_NoNAG	1	0	0	0	0	0
chrXI_171697	1	0	0	0	0	0
chrXI_171715_NoNAG	1	0	0	0	0	0
chrXI_171716_NoNAG	1	0	0	0	0	0
chrXI_171745_NoNAG	1	0	0	0	0	0
chrXI_171746_NoNAG	1	0	0	0	0	0
chrXI_171768_NoNAG	0	1	0	0	1	0
chrXI_171776	0	1	0	0	1	0
chrXI_171792_NoNAG	0	1	0	1	2	0
chrXI_171834_NoNAG	1	0	0	2	2	0
chrXI_171843_NoNAG	1	0	0	0	0	0
chrXI_171861_NoNAG	1	0	0	0	0	0
chrXI_171875_NoNAG	1	0	0	0	0	0
chrXI_171879_NoNAG	1	0	0	0	0	0
chrXI_171885_NoNAG	1	0	0	0	0	0
chrXI_171888_NoNAG	1	0	0	0	0	0
chrXI_171888r_NoNAG	1	0	0	0	0	0
chrXI_171939_NoNAG	1	0	0	0	0	0
chrXI_171948_NoNAG	1	0	0	0	0	0
chrXI_171951_NoNAG	1	0	0	0	0	0
chrXI_171987r_NoNAG	1	0	0	0	0	0
chrXI_17198_NoNAG	0	2	0	0	2	0
chrXI_171990r_NoNAG	1	0	0	0	0	0
chrXI_171992_NoNAG	1	0	0	0	0	0
chrXI_172029r_NoNAG	1	0	0	0	0	0
chrXI_172030r_NoNAG	1	0	0	0	0	0
chrXI_172038_NoNAG	1	0	0	0	0	0
chrXI_172048r_NoNAG	1	0	0	0	0	0
chrXI_172079_NoNAG	1	0	0	0	0	0
chrXI_172085r_NoNAG	1	0	0	0	0	0
chrXI_172086r_NoNAG	1	0	0	0	0	0
chrXI_172091	1	0	0	0	0	0
chrXI_172092r_NoNAG	1	0	0	0	0	0
chrXI_172108r_NoNAG	1	0	0	0	0	0
chrXI_172133r_NoNAG	1	0	0	0	0	0
chrXI_172134r_NoNAG	1	0	0	0	0	0
chrXI_172137_NoNAG	1	0	0	0	0	0
chrXI_172140	1	0	0	0	0	0
chrXI_172168_NoNAG	1	0	0	0	0	0
chrXI_172199r_NoNAG	1	0	0	0	0	0
chrXI_172212r_NoNAG	1	0	0	0	0	0
chrXI_172229r_NoNAG	1	0	0	0	0	0
chrXI_172230r_NoNAG	1	0	0	0	0	0
chrXI_172239r_NoNAG	1	0	0	0	0	0
chrXI_172249r_NoNAG	1	0	0	0	0	0
chrXI_172252r_NoNAG	1	0	0	0	0	0
chrXI_172272r_NoNAG	1	0	0	0	0	0
chrXI_172273_NoNAG	1	0	0	0	0	0
chrXI_172273r_NoNAG	1	0	0	0	0	0
chrXI_172330r_NoNAG	1	0	0	0	0	0
chrXI_172331_NoNAG	1	0	0	0	0	0
chrXI_172334_NoNAG	1	0	0	0	0	0
chrXI_172337r_NoNAG	1	0	0	0	0	0
chrXI_172341_NoNAG	1	0	0	0	0	0
chrXI_172342_NoNAG	1	0	0	0	0	0
chrXI_172355_NoNAG	1	0	0	0	0	0
chrXI_172362_NoNAG	1	0	0	0	0	0
chrXI_172367_NoNAG	1	0	0	0	0	0
chrXI_172368r_NoNAG	1	0	0	0	0	0
chrXI_172385r_NoNAG	1	0	0	0	0	0
chrXI_172392r_NoNAG	1	0	0	0	0	0
chrXI_172393r_NoNAG	1	0	0	0	0	0
chrXI_172398r_NoNAG	1	0	0	0	0	0
chrXI_172399_NoNAG	1	0	0	0	0	0
chrXI_172400	1	0	0	0	0	0
chrXI_172407_NoNAG	1	0	0	0	0	0
chrXI_172410_NoNAG	1	0	0	1	1	0
chrXI_172425r_NoNAG	1	0	0	0	0	0
chrXI_172444_NoNAG	1	0	0	0	0	0
chrXI_172485r_NoNAG	1	0	0	0	0	0
chrXI_172486r	1	0	0	0	0	0
chrXI_172504r_NoNAG	1	0	0	0	0	0
chrXI_172527_NoNAG	1	0	0	0	0	0
chrXI_172528r_NoNAG	1	0	0	0	0	0
chrXI_172538r_NoNAG	1	0	0	0	0	0
chrXI_172541_NoNAG	1	0	0	0	0	0
chrXI_172550_NoNAG	1	0	0	0	0	0
chrXI_172553_NoNAG	1	0	0	1	1	0
chrXI_172574	1	0	2	3	5	0
chrXI_172583	1	0	0	0	0	0
chrXI_172595	1	0	0	0	0	0
chrXI_172599r_NoNAG	1	0	0	0	0	0
chrXI_172630r_NoNAG	1	0	0	0	0	0
chrXI_172631r_NoNAG	1	0	0	0	0	0
chrXI_172632_NoNAG	1	0	0	0	0	0
chrXI_172633_NoNAG	1	0	0	0	0	0
chrXI_172658_NoNAG	1	0	0	0	0	0
chrXI_172658r	1	0	0	0	0	0
chrXI_172662r_NoNAG	1	0	0	0	0	0
chrXI_172664	1	0	0	0	0	0
chrXI_172695_NoNAG	1	0	0	0	0	0
chrXI_172696_NoNAG	1	0	0	0	0	0
chrXI_172701_NoNAG	1	0	0	0	0	0
chrXI_172733r_NoNAG	1	0	0	0	0	0
chrXI_172734_NoNAG	1	0	0	0	0	0
chrXI_172737_NoNAG	1	0	0	0	0	0
chrXI_172737r_NoNAG	1	0	0	0	0	0
chrXI_172741_NoNAG	1	0	0	0	0	0
chrXI_172742_NoNAG	1	0	0	0	0	0
chrXI_172743_NoNAG	1	0	0	0	0	0
chrXI_172748r_NoNAG	1	0	0	0	0	0
chrXI_172774r	0	1	0	0	1	0
chrXI_172775r_NoNAG	0	1	0	0	1	0
chrXI_172788	0	1	0	0	1	0
chrXI_172817_NoNAG	1	0	0	0	0	0
chrXI_172827_NoNAG	1	0	0	0	0	0
chrXI_172831r_NoNAG	1	0	0	0	0	0
chrXI_172834r_NoNAG	1	0	0	0	0	0
chrXI_172836_NoNAG	1	0	0	0	0	0
chrXI_172837_NoNAG	1	0	0	0	0	0
chrXI_172842_NoNAG	1	0	0	0	0	0
chrXI_172850_NoNAG	1	0	0	0	0	0
chrXI_172851_NoNAG	1	0	0	0	0	0
chrXI_172866_NoNAG	1	0	0	0	0	0
chrXI_172867_NoNAG	1	0	0	0	0	0
chrXI_17286r_NoNAG	3	0	0	0	0	0
chrXI_172891r_NoNAG	1	0	0	1	1	0
chrXI_172906r_NoNAG	1	0	0	0	0	0
chrXI_172917	1	0	0	0	0	0
chrXI_172918	1	0	0	0	0	0
chrXI_172924r_NoNAG	1	0	0	0	0	0
chrXI_172961_NoNAG	1	0	0	0	0	0
chrXI_172994_NoNAG	1	0	0	1	1	0
chrXI_173003r_NoNAG	0	1	0	0	1	0
chrXI_173013r_NoNAG	0	1	0	0	1	0
chrXI_173032r_NoNAG	1	0	0	0	0	0
chrXI_173066r_NoNAG	1	0	0	0	0	0
chrXI_173067r	1	0	0	0	0	0
chrXI_173082_NoNAG	1	0	0	0	0	0
chrXI_173083_NoNAG	1	0	0	0	0	0
chrXI_173092r_NoNAG	1	0	0	0	0	0
chrXI_173107r_NoNAG	1	0	0	0	0	0
chrXI_173117_NoNAG	1	0	0	0	0	0
chrXI_173118_NoNAG	1	0	0	0	0	0
chrXI_173164r	1	0	0	0	0	0
chrXI_173166_NoNAG	1	0	0	0	0	0
chrXI_173197r_NoNAG	1	0	0	0	0	0
chrXI_173209_NoNAG	1	0	0	0	0	0
chrXI_173223	1	0	0	0	0	0
chrXI_173247	1	0	0	1	1	0
chrXI_173248r	1	0	0	1	1	0
chrXI_173251r_NoNAG	1	0	0	0	0	0
chrXI_173253_NoNAG	1	0	0	0	0	0
chrXI_173260r_NoNAG	1	0	0	0	0	0
chrXI_173273_NoNAG	1	0	0	0	0	0
chrXI_173276r_NoNAG	1	0	0	0	0	0
chrXI_173285r_NoNAG	1	0	0	0	0	0
chrXI_173286r_NoNAG	1	0	0	0	0	0
chrXI_173287r_NoNAG	1	0	0	0	0	0
chrXI_173302	0	1	0	0	1	0
chrXI_173309r_NoNAG	0	1	0	0	1	0
chrXI_173310r_NoNAG	0	1	0	0	1	0
chrXI_173318_NoNAG	1	0	0	0	0	0
chrXI_173321r_NoNAG	1	0	0	0	0	0
chrXI_173325r_NoNAG	1	0	0	0	0	0
chrXI_173333_NoNAG	1	0	0	0	0	0
chrXI_173335r_NoNAG	1	0	0	0	0	0
chrXI_173355_NoNAG	1	0	0	0	0	0
chrXI_173379_NoNAG	1	0	0	0	0	0
chrXI_173392r_NoNAG	0	1	0	0	1	0
chrXI_173420_NoNAG	1	0	0	0	0	0
chrXI_173436r_NoNAG	1	0	0	0	0	0
chrXI_173449r_NoNAG	1	0	0	0	0	0
chrXI_17348_NoNAG	1	0	0	0	0	0
chrXI_17349_NoNAG	1	0	0	0	0	0
chrXI_173502r_NoNAG	1	0	0	0	0	0
chrXI_173513_NoNAG	1	0	0	0	0	0
chrXI_173517r_NoNAG	1	0	0	0	0	0
chrXI_173518r_NoNAG	1	0	0	0	0	0
chrXI_173521_NoNAG	1	0	0	0	0	0
chrXI_173544_NoNAG	0	1	0	0	1	0
chrXI_173550r_NoNAG	0	1	0	0	1	0
chrXI_173551r	0	1	0	0	1	0
chrXI_173569_NoNAG	1	0	0	0	0	0
chrXI_173576r_NoNAG	1	0	0	0	0	0
chrXI_173577r	1	0	0	0	0	0
chrXI_173606r_NoNAG	1	0	0	0	0	0
chrXI_173623_NoNAG	1	0	0	0	0	0
chrXI_173624_NoNAG	1	0	0	0	0	0
chrXI_173624r_NoNAG	1	0	0	0	0	0
chrXI_173628_NoNAG	1	0	0	0	0	0
chrXI_173636r_NoNAG	1	0	0	0	0	0
chrXI_173642_NoNAG	1	0	0	0	0	0
chrXI_173653r_NoNAG	1	0	0	0	0	0
chrXI_173660_NoNAG	1	0	0	1	1	0
chrXI_173664_NoNAG	1	0	0	0	0	0
chrXI_173689r_NoNAG	1	0	0	0	0	0
chrXI_173702r_NoNAG	1	0	0	0	0	0
chrXI_173703r_NoNAG	1	0	0	0	0	0
chrXI_173720_NoNAG	1	0	0	0	0	0
chrXI_173720r_NoNAG	1	0	0	0	0	0
chrXI_173721r_NoNAG	1	0	0	0	0	0
chrXI_173724r	1	0	0	0	0	0
chrXI_17372r_NoNAG	1	0	0	0	0	0
chrXI_173736_NoNAG	1	0	0	0	0	0
chrXI_173746r_NoNAG	1	0	0	0	0	0
chrXI_173752_NoNAG	1	0	0	0	0	0
chrXI_173761r_NoNAG	1	0	0	0	0	0
chrXI_173770r_NoNAG	1	0	0	0	0	0
chrXI_173784_NoNAG	0	1	0	0	1	0
chrXI_173798_NoNAG	0	1	0	0	1	0
chrXI_17379r_NoNAG	1	0	0	0	0	0
chrXI_173812_NoNAG	1	0	0	0	0	0
chrXI_173821r_NoNAG	1	0	0	0	0	0
chrXI_173830_NoNAG	1	0	0	0	0	0
chrXI_17383r_NoNAG	1	0	0	0	0	0
chrXI_17384r_NoNAG	1	0	0	0	0	0
chrXI_173855r_NoNAG	1	0	0	0	0	0
chrXI_173863r_NoNAG	1	0	0	0	0	0
chrXI_173866r_NoNAG	1	0	0	0	0	0
chrXI_173876r_NoNAG	1	0	0	0	0	0
chrXI_173920_NoNAG	1	0	0	0	0	0
chrXI_173953r_NoNAG	1	0	0	0	0	0
chrXI_173979_NoNAG	1	0	0	0	0	0
chrXI_173984_NoNAG	1	0	0	0	0	0
chrXI_173988r_NoNAG	0	1	0	0	1	0
chrXI_173998	0	1	0	0	1	0
chrXI_174006_NoNAG	0	1	0	0	1	0
chrXI_174012_NoNAG	1	0	0	0	0	0
chrXI_174016r_NoNAG	1	0	0	0	0	0
chrXI_174017r_NoNAG	1	0	0	0	0	0
chrXI_174025_NoNAG	1	0	0	0	0	0
chrXI_174062r_NoNAG	1	0	0	0	0	0
chrXI_174065r_NoNAG	1	0	0	0	0	0
chrXI_174066r	1	0	0	0	0	0
chrXI_174086	1	0	0	0	0	0
chrXI_174087_NoNAG	1	0	0	0	0	0
chrXI_174108	1	0	0	0	0	0
chrXI_174171_NoNAG	1	0	0	0	0	0
chrXI_174175r_NoNAG	1	0	0	0	0	0
chrXI_174179_NoNAG	1	0	0	0	0	0
chrXI_174189_NoNAG	1	0	0	0	0	0
chrXI_174211_NoNAG	1	0	0	0	0	0
chrXI_174212	1	0	0	0	0	0
chrXI_174216r_NoNAG	1	0	0	0	0	0
chrXI_174219r_NoNAG	1	0	0	0	0	0
chrXI_174224	1	0	0	0	0	0
chrXI_174233_NoNAG	1	0	0	0	0	0
chrXI_17423r_NoNAG	1	0	0	0	0	0
chrXI_174249r_NoNAG	1	0	0	0	0	0
chrXI_174273r	1	0	0	0	0	0
chrXI_174285	1	0	0	0	0	0
chrXI_174294r_NoNAG	1	0	0	0	0	0
chrXI_174295r_NoNAG	1	0	0	0	0	0
chrXI_174312	1	0	0	0	0	0
chrXI_174342r_NoNAG	1	0	0	0	0	0
chrXI_174352r_NoNAG	1	0	0	0	0	0
chrXI_174393	1	0	0	0	0	0
chrXI_174412r	0	1	0	0	1	0
chrXI_174414_NoNAG	0	1	0	0	1	0
chrXI_174415_NoNAG	0	1	0	0	1	0
chrXI_174436_NoNAG	1	0	0	0	0	0
chrXI_174437_NoNAG	1	0	0	0	0	0
chrXI_174444r_NoNAG	1	0	0	0	0	0
chrXI_174445r_NoNAG	1	0	0	0	0	0
chrXI_174446_NoNAG	1	0	0	0	0	0
chrXI_174448r_NoNAG	1	0	0	0	0	0
chrXI_174449r_NoNAG	1	0	0	0	0	0
chrXI_174454_NoNAG	1	0	0	1	1	0
chrXI_174464_NoNAG	1	0	0	0	0	0
chrXI_174465_NoNAG	1	0	0	0	0	0
chrXI_174498r_NoNAG	0	1	0	0	1	0
chrXI_174499r_NoNAG	0	1	0	0	1	0
chrXI_174512	1	0	0	0	0	0
chrXI_174513	1	0	0	0	0	0
chrXI_174514	1	0	0	0	0	0
chrXI_174519_NoNAG	1	0	0	0	0	0
chrXI_17452r_NoNAG	1	0	0	1	1	0
chrXI_17453r_NoNAG	1	0	0	1	1	0
chrXI_174640r_NoNAG	1	0	0	0	0	0
chrXI_174663	1	0	0	1	1	0
chrXI_174669_NoNAG	1	0	0	0	0	0
chrXI_17466r_NoNAG	0	1	0	0	1	0
chrXI_174705r	1	0	0	0	0	0
chrXI_174714_NoNAG	1	0	0	0	0	0
chrXI_174724_NoNAG	1	0	0	0	0	0
chrXI_174774r_NoNAG	1	0	0	0	0	0
chrXI_174777r_NoNAG	1	0	0	0	0	0
chrXI_174788r_NoNAG	1	0	0	0	0	0
chrXI_174789r_NoNAG	1	0	0	0	0	0
chrXI_174808r_NoNAG	1	0	0	0	0	0
chrXI_174822r_NoNAG	0	1	0	0	1	0
chrXI_174825_NoNAG	0	1	0	0	1	0
chrXI_174828_NoNAG	0	1	0	0	1	0
chrXI_17483r_NoNAG	1	0	0	0	0	0
chrXI_17485_NoNAG	1	0	0	0	0	0
chrXI_174860r_NoNAG	1	0	0	0	0	0
chrXI_17486_NoNAG	1	0	0	0	0	0
chrXI_174894r_NoNAG	1	0	0	0	0	0
chrXI_174895r_NoNAG	1	0	0	0	0	0
chrXI_174906_NoNAG	1	0	0	0	0	0
chrXI_174923_NoNAG	1	0	0	0	0	0
chrXI_174924_NoNAG	1	0	0	0	0	0
chrXI_17492r_NoNAG	1	0	0	0	0	0
chrXI_174936r_NoNAG	1	0	0	0	0	0
chrXI_174939_NoNAG	1	0	0	1	1	0
chrXI_174939r	1	0	0	1	1	0
chrXI_17493r_NoNAG	1	0	0	0	0	0
chrXI_174940	1	0	0	0	0	0
chrXI_174954_NoNAG	1	0	0	3	3	0
chrXI_175009_NoNAG	1	0	0	0	0	0
chrXI_175017_NoNAG	1	0	0	0	0	0
chrXI_175018_NoNAG	1	0	0	0	0	0
chrXI_175044_NoNAG	1	0	0	0	0	0
chrXI_175050_NoNAG	1	0	0	0	0	0
chrXI_175082	1	0	0	0	0	0
chrXI_175097_NoNAG	1	0	0	1	1	0
chrXI_175111r_NoNAG	1	0	0	0	0	0
chrXI_175134_NoNAG	1	0	0	0	0	0
chrXI_175137_NoNAG	1	0	0	0	0	0
chrXI_175155_NoNAG	0	1	0	0	1	0
chrXI_175164	0	1	0	0	1	0
chrXI_17517r_NoNAG	0	1	0	0	1	0
chrXI_175215_NoNAG	1	0	0	0	0	0
chrXI_175216_NoNAG	1	0	0	0	0	0
chrXI_175230_NoNAG	0	1	0	0	1	0
chrXI_175261_NoNAG	1	0	0	0	0	0
chrXI_175273r_NoNAG	1	0	0	0	0	0
chrXI_175276r_NoNAG	1	0	0	0	0	0
chrXI_175284r_NoNAG	1	0	0	0	0	0
chrXI_175285r_NoNAG	1	0	0	0	0	0
chrXI_175296_NoNAG	1	0	0	2	2	0
chrXI_175299r_NoNAG	1	0	0	2	2	0
chrXI_175313_NoNAG	1	0	0	0	0	0
chrXI_175315r_NoNAG	1	0	0	0	0	0
chrXI_17532r	1	0	0	0	0	0
chrXI_175337_NoNAG	1	0	0	0	0	0
chrXI_175341_NoNAG	1	0	0	0	0	0
chrXI_175350r_NoNAG	1	0	0	0	0	0
chrXI_175379r	1	0	0	0	0	0
chrXI_175385_NoNAG	1	0	0	0	0	0
chrXI_175392_NoNAG	1	0	0	0	0	0
chrXI_175402_NoNAG	1	0	0	0	0	0
chrXI_175403_NoNAG	1	0	0	0	0	0
chrXI_175435r_NoNAG	1	0	0	0	0	0
chrXI_175437_NoNAG	1	0	0	0	0	0
chrXI_175446r_NoNAG	0	1	0	0	1	0
chrXI_17544_NoNAG	1	0	0	0	0	0
chrXI_175456r_NoNAG	0	1	0	0	1	0
chrXI_175470_NoNAG	1	0	0	0	0	0
chrXI_175489r	1	0	0	0	0	0
chrXI_175514	1	0	0	0	0	0
chrXI_175526	1	0	0	0	0	0
chrXI_175541r_NoNAG	1	0	0	0	0	0
chrXI_175548	1	0	0	0	0	0
chrXI_175588r_NoNAG	1	0	0	0	0	0
chrXI_175631_NoNAG	1	0	0	0	0	0
chrXI_175676_NoNAG	1	0	0	0	0	0
chrXI_175711r_NoNAG	1	0	0	0	0	0
chrXI_175712r_NoNAG	1	0	0	0	0	0
chrXI_175713r_NoNAG	1	0	0	0	0	0
chrXI_175780r_NoNAG	1	0	0	1	1	0
chrXI_175808_NoNAG	1	0	0	0	0	0
chrXI_175834r	1	0	0	0	0	0
chrXI_175848r_NoNAG	1	0	0	0	0	0
chrXI_175849r_NoNAG	1	0	0	0	0	0
chrXI_175852r_NoNAG	1	0	0	0	0	0
chrXI_175865r_NoNAG	1	0	0	0	0	0
chrXI_175866r_NoNAG	1	0	0	0	0	0
chrXI_175875_NoNAG	1	0	0	0	0	0
chrXI_175876_NoNAG	1	0	0	0	0	0
chrXI_17587_NoNAG	1	0	0	0	0	0
chrXI_175886_NoNAG	1	0	0	0	0	0
chrXI_175889_NoNAG	1	0	0	0	0	0
chrXI_175889r_NoNAG	1	0	0	0	0	0
chrXI_175904_NoNAG	1	0	0	0	0	0
chrXI_175943r_NoNAG	0	1	0	0	1	0
chrXI_175944r_NoNAG	0	1	0	0	1	0
chrXI_175972_NoNAG	1	0	0	1	1	0
chrXI_175973_NoNAG	1	0	0	0	0	0
chrXI_175974r_NoNAG	1	0	0	0	0	0
chrXI_175977r_NoNAG	0	1	0	0	1	0
chrXI_175r_NoNAG	0	13	10	4	27	0
chrXI_176068_NoNAG	1	0	0	0	0	0
chrXI_176069_NoNAG	1	0	0	0	0	0
chrXI_17607_NoNAG	1	0	0	0	0	0
chrXI_176085r	1	0	0	0	0	0
chrXI_176092r_NoNAG	1	0	0	0	0	0
chrXI_176093	1	0	0	0	0	0
chrXI_176094_NoNAG	1	0	0	0	0	0
chrXI_176095_NoNAG	1	0	0	0	0	0
chrXI_176098r	1	0	0	0	0	0
chrXI_176129_NoNAG	1	0	0	0	0	0
chrXI_176129r_NoNAG	1	0	0	0	0	0
chrXI_176130	1	0	0	0	0	0
chrXI_176195r_NoNAG	1	0	0	0	0	0
chrXI_176218r	1	0	0	0	0	0
chrXI_176237r_NoNAG	1	0	0	0	0	0
chrXI_176239_NoNAG	1	0	0	0	0	0
chrXI_17624r_NoNAG	1	0	0	0	0	0
chrXI_176263_NoNAG	1	0	0	0	0	0
chrXI_176279_NoNAG	1	0	0	0	0	0
chrXI_176289_NoNAG	1	0	0	0	0	0
chrXI_176291r_NoNAG	1	0	0	0	0	0
chrXI_176297r_NoNAG	1	0	0	0	0	0
chrXI_176302_NoNAG	1	0	0	0	0	0
chrXI_176312r_NoNAG	1	0	0	0	0	0
chrXI_176316r_NoNAG	1	0	0	0	0	0
chrXI_176341_NoNAG	1	0	0	0	0	0
chrXI_176342_NoNAG	1	0	0	0	0	0
chrXI_176354r_NoNAG	1	0	0	0	0	0
chrXI_176356_NoNAG	1	0	0	0	0	0
chrXI_176406_NoNAG	1	0	0	0	0	0
chrXI_176409r_NoNAG	1	0	0	0	0	0
chrXI_176416_NoNAG	1	0	0	0	0	0
chrXI_176420_NoNAG	1	0	0	0	0	0
chrXI_176421_NoNAG	1	0	0	0	0	0
chrXI_176451_NoNAG	1	0	0	0	0	0
chrXI_176451r_NoNAG	1	0	0	0	0	0
chrXI_176540r_NoNAG	1	0	0	0	0	0
chrXI_176554r_NoNAG	0	1	0	0	1	0
chrXI_176567_NoNAG	0	0	1	0	1	0
chrXI_17662_NoNAG	1	0	0	0	0	0
chrXI_176681r_NoNAG	1	0	0	0	0	0
chrXI_176687_NoNAG	1	0	0	0	0	0
chrXI_176716r_NoNAG	1	0	0	0	0	0
chrXI_176722r_NoNAG	1	0	0	0	0	0
chrXI_176733r_NoNAG	1	0	0	0	0	0
chrXI_176738	1	0	1	1	2	0
chrXI_176739_NoNAG	1	0	0	1	1	0
chrXI_176740_NoNAG	1	0	0	0	0	0
chrXI_17677_NoNAG	1	0	0	0	0	0
chrXI_176794	1	0	0	0	0	0
chrXI_176801_NoNAG	1	0	0	0	0	0
chrXI_176804_NoNAG	1	0	0	0	0	0
chrXI_176809r_NoNAG	1	0	0	0	0	0
chrXI_176810r_NoNAG	1	0	0	0	0	0
chrXI_176835r_NoNAG	1	0	0	0	0	0
chrXI_176836r_NoNAG	1	0	0	0	0	0
chrXI_176837r	1	0	0	0	0	0
chrXI_176847r	1	0	0	0	0	0
chrXI_176864_NoNAG	1	0	0	0	0	0
chrXI_176869r_NoNAG	1	0	0	0	0	0
chrXI_17687r	1	0	0	0	0	0
chrXI_176889r_NoNAG	1	0	0	0	0	0
chrXI_17688r_NoNAG	1	0	0	0	0	0
chrXI_176901r_NoNAG	1	0	0	0	0	0
chrXI_176942_NoNAG	1	0	0	0	0	0
chrXI_176947	1	0	0	0	0	0
chrXI_176950_NoNAG	1	0	0	0	0	0
chrXI_176951_NoNAG	1	0	0	0	0	0
chrXI_176958r_NoNAG	1	0	0	0	0	0
chrXI_176960_NoNAG	1	0	0	0	0	0
chrXI_176961_NoNAG	1	0	0	0	0	0
chrXI_176979	1	0	0	0	0	0
chrXI_176r_NoNAG	0	13	11	3	27	0
chrXI_177033_NoNAG	1	0	0	0	0	0
chrXI_177048r_NoNAG	1	0	0	0	0	0
chrXI_17705_NoNAG	1	0	0	0	0	0
chrXI_177062r_NoNAG	1	0	0	0	0	0
chrXI_177063r	1	0	0	0	0	0
chrXI_177073r_NoNAG	1	0	0	0	0	0
chrXI_177088r_NoNAG	0	1	0	0	1	0
chrXI_17708r_NoNAG	1	0	0	0	0	0
chrXI_177144r_NoNAG	1	0	0	0	0	0
chrXI_177152	1	0	0	0	0	0
chrXI_17717r_NoNAG	1	0	0	0	0	0
chrXI_177180_NoNAG	1	0	0	0	0	0
chrXI_177181_NoNAG	1	0	0	0	0	0
chrXI_177186r	1	0	0	0	0	0
chrXI_177213r	1	0	0	1	1	0
chrXI_177230r	1	0	0	0	0	0
chrXI_177237_NoNAG	1	0	0	0	0	0
chrXI_177241r_NoNAG	1	0	0	0	0	0
chrXI_177244r	1	0	0	0	0	0
chrXI_177267r_NoNAG	1	0	0	0	0	0
chrXI_177272_NoNAG	1	0	0	0	0	0
chrXI_177279r	1	0	0	0	0	0
chrXI_177323	1	0	0	2	2	0
chrXI_17732_NoNAG	1	0	0	0	0	0
chrXI_17734r_NoNAG	1	0	0	0	0	0
chrXI_177357_NoNAG	1	0	0	0	0	0
chrXI_177369_NoNAG	1	0	0	0	0	0
chrXI_177383	1	0	0	0	0	0
chrXI_17739_NoNAG	1	0	0	0	0	0
chrXI_177411_NoNAG	1	0	0	0	0	0
chrXI_177412_NoNAG	1	0	0	0	0	0
chrXI_177417_NoNAG	1	0	0	0	0	0
chrXI_177446_NoNAG	1	0	0	0	0	0
chrXI_177463_NoNAG	0	1	0	0	1	0
chrXI_177464_NoNAG	0	1	0	0	1	0
chrXI_177509_NoNAG	0	1	0	0	1	0
chrXI_17750r_NoNAG	1	0	0	0	0	0
chrXI_177515_NoNAG	1	0	0	0	0	0
chrXI_177545_NoNAG	0	1	0	0	1	0
chrXI_177551_NoNAG	0	1	0	0	1	0
chrXI_177560r	1	0	0	0	0	0
chrXI_177623_NoNAG	1	0	0	0	0	0
chrXI_177645_NoNAG	1	0	0	0	0	0
chrXI_177674_NoNAG	1	0	0	0	0	0
chrXI_177685r_NoNAG	1	0	0	0	0	0
chrXI_177686_NoNAG	1	0	0	0	0	0
chrXI_177687_NoNAG	1	0	0	0	0	0
chrXI_17769	1	0	0	0	0	0
chrXI_177717r_NoNAG	1	0	0	0	0	0
chrXI_177718r_NoNAG	1	0	0	0	0	0
chrXI_177723	1	0	0	0	0	0
chrXI_177724_NoNAG	1	0	0	0	0	0
chrXI_177755_NoNAG	1	0	0	0	0	0
chrXI_177756	1	0	0	0	0	0
chrXI_177777_NoNAG	1	0	0	0	0	0
chrXI_177781r_NoNAG	1	0	0	0	0	0
chrXI_177805r_NoNAG	1	0	0	0	0	0
chrXI_177820r_NoNAG	1	0	0	0	0	0
chrXI_177830_NoNAG	1	0	0	0	0	0
chrXI_17783r_NoNAG	1	0	0	0	0	0
chrXI_177875_NoNAG	1	0	0	1	1	0
chrXI_17789	1	0	0	0	0	0
chrXI_177890	1	0	0	1	1	0
chrXI_177929r_NoNAG	0	1	0	0	1	0
chrXI_177933r_NoNAG	0	1	0	0	1	0
chrXI_17794r_NoNAG	1	0	0	0	0	0
chrXI_17795r_NoNAG	1	0	0	1	1	0
chrXI_177983_NoNAG	1	0	0	0	0	0
chrXI_17798r_NoNAG	1	0	0	0	0	0
chrXI_177990_NoNAG	1	0	0	0	0	0
chrXI_177993_NoNAG	1	0	0	0	0	0
chrXI_178004_NoNAG	1	0	0	0	0	0
chrXI_178016r_NoNAG	1	0	0	1	1	0
chrXI_17801r_NoNAG	1	0	0	0	0	0
chrXI_178037	1	0	0	0	0	0
chrXI_178062_NoNAG	1	0	0	0	0	0
chrXI_178118_NoNAG	1	0	0	1	1	0
chrXI_178144r_NoNAG	1	0	0	0	0	0
chrXI_178153	1	0	0	0	0	0
chrXI_178198r_NoNAG	1	0	0	0	0	0
chrXI_178235r	0	0	1	0	1	0
chrXI_178252_NoNAG	0	1	0	0	1	0
chrXI_178263r_NoNAG	0	1	0	0	1	0
chrXI_178272_NoNAG	1	0	0	1	1	0
chrXI_178275_NoNAG	1	0	0	0	0	0
chrXI_178294_NoNAG	1	0	0	0	0	0
chrXI_178301_NoNAG	1	0	0	0	0	0
chrXI_178302_NoNAG	1	0	0	0	0	0
chrXI_178303	1	0	0	0	0	0
chrXI_178304_NoNAG	1	0	0	0	0	0
chrXI_178307_NoNAG	1	0	0	0	0	0
chrXI_178310_NoNAG	1	0	0	0	0	0
chrXI_178314_NoNAG	1	0	0	0	0	0
chrXI_178317_NoNAG	1	0	0	0	0	0
chrXI_178362_NoNAG	1	0	0	0	0	0
chrXI_178381r_NoNAG	0	1	0	0	1	0
chrXI_17838r_NoNAG	1	0	0	0	0	0
chrXI_178420r	0	1	0	0	1	0
chrXI_178453r_NoNAG	1	0	0	0	0	0
chrXI_178486	1	0	0	0	0	0
chrXI_178581_NoNAG	1	0	0	0	0	0
chrXI_178595_NoNAG	0	1	0	0	1	0
chrXI_17859r_NoNAG	1	0	0	0	0	0
chrXI_17867	0	1	0	0	1	0
chrXI_178674_NoNAG	1	0	0	1	1	0
chrXI_17867r_NoNAG	0	1	0	0	1	0
chrXI_178699r_NoNAG	1	0	0	0	0	0
chrXI_178717r_NoNAG	1	0	0	0	0	0
chrXI_178727_NoNAG	1	0	0	0	0	0
chrXI_178729r	1	0	0	0	0	0
chrXI_17872r_NoNAG	0	1	0	0	1	0
chrXI_17873r_NoNAG	0	1	0	1	2	0
chrXI_178748	1	0	0	0	0	0
chrXI_178749	1	0	0	0	0	0
chrXI_178769_NoNAG	1	0	0	0	0	0
chrXI_178774_NoNAG	1	0	0	0	0	0
chrXI_17878_NoNAG	0	1	0	0	1	0
chrXI_17879_NoNAG	0	1	0	0	1	0
chrXI_17882_NoNAG	0	1	0	0	1	0
chrXI_178848_NoNAG	1	0	0	0	0	0
chrXI_178851r_NoNAG	1	0	0	0	0	0
chrXI_178857r_NoNAG	1	0	0	0	0	0
chrXI_178872	1	0	0	0	0	0
chrXI_178878r_NoNAG	1	0	0	0	0	0
chrXI_178901r_NoNAG	1	0	0	0	0	0
chrXI_178902r_NoNAG	1	0	0	0	0	0
chrXI_178925_NoNAG	1	0	0	0	0	0
chrXI_178931r_NoNAG	1	0	0	0	0	0
chrXI_178932r_NoNAG	1	0	0	0	0	0
chrXI_178970_NoNAG	1	0	0	0	0	0
chrXI_178977r_NoNAG	1	0	0	0	0	0
chrXI_178980r_NoNAG	1	0	0	0	0	0
chrXI_178997_NoNAG	1	0	0	0	0	0
chrXI_179001_NoNAG	1	0	0	0	0	0
chrXI_179006_NoNAG	1	0	0	0	0	0
chrXI_179009	1	0	0	0	0	0
chrXI_179015r_NoNAG	1	0	0	0	0	0
chrXI_179035r_NoNAG	1	0	0	0	0	0
chrXI_17905	1	0	0	0	0	0
chrXI_179053r	1	0	0	0	0	0
chrXI_179054	1	0	0	0	0	0
chrXI_179060	1	0	0	0	0	0
chrXI_179092r_NoNAG	1	0	0	0	0	0
chrXI_179118_NoNAG	1	0	0	0	0	0
chrXI_179128r_NoNAG	1	0	0	0	0	0
chrXI_179129r_NoNAG	1	0	0	0	0	0
chrXI_179136_NoNAG	1	0	0	0	0	0
chrXI_179147r_NoNAG	1	0	0	0	0	0
chrXI_179149_NoNAG	1	0	0	0	0	0
chrXI_179161r	0	1	0	0	1	0
chrXI_17918r_NoNAG	1	0	0	0	0	0
chrXI_179192_NoNAG	0	1	0	0	1	0
chrXI_179193_NoNAG	0	1	0	0	1	0
chrXI_179206_NoNAG	1	0	0	0	0	0
chrXI_179224r	0	1	0	0	1	0
chrXI_179241r_NoNAG	1	0	1	26	27	0
chrXI_179242r_NoNAG	1	0	3	52	55	0
chrXI_179278_NoNAG	1	0	0	0	0	0
chrXI_179311_NoNAG	1	0	0	0	0	0
chrXI_179318r	1	0	0	0	0	0
chrXI_179328r_NoNAG	0	1	0	0	1	0
chrXI_179392r_NoNAG	0	1	0	0	1	0
chrXI_179395r_NoNAG	0	1	0	0	1	0
chrXI_179396r_NoNAG	0	1	0	0	1	0
chrXI_179407r_NoNAG	0	0	1	0	1	0
chrXI_17941r_NoNAG	1	0	0	0	0	0
chrXI_17942r_NoNAG	1	0	0	0	0	0
chrXI_179441r_NoNAG	1	0	0	0	0	0
chrXI_179448r	1	0	0	0	0	0
chrXI_179462r_NoNAG	1	0	0	0	0	0
chrXI_179471r_NoNAG	1	0	0	0	0	0
chrXI_179502_NoNAG	0	1	0	0	1	0
chrXI_179506r_NoNAG	0	1	0	0	1	0
chrXI_179508_NoNAG	0	1	0	0	1	0
chrXI_179512r	1	0	0	0	0	0
chrXI_179534r_NoNAG	1	0	0	0	0	0
chrXI_179535r_NoNAG	1	0	0	0	0	0
chrXI_179541_NoNAG	1	0	0	0	0	0
chrXI_179547r_NoNAG	1	0	0	0	0	0
chrXI_179563_NoNAG	1	0	0	0	0	0
chrXI_179603r_NoNAG	1	0	0	0	0	0
chrXI_179604r_NoNAG	1	0	0	0	0	0
chrXI_179605r_NoNAG	1	0	0	0	0	0
chrXI_179624r_NoNAG	1	0	0	0	0	0
chrXI_179638r_NoNAG	1	0	0	0	0	0
chrXI_179660_NoNAG	1	0	0	0	0	0
chrXI_179670_NoNAG	0	1	0	0	1	0
chrXI_179684_NoNAG	0	1	0	0	1	0
chrXI_17968r_NoNAG	1	0	0	0	0	0
chrXI_179721r	0	0	1	0	1	0
chrXI_179725r_NoNAG	0	1	0	0	1	0
chrXI_179728r_NoNAG	0	1	0	0	1	0
chrXI_179740_NoNAG	1	0	0	0	0	0
chrXI_179743_NoNAG	1	0	0	0	0	0
chrXI_179746r_NoNAG	1	0	0	0	0	0
chrXI_179755r_NoNAG	1	0	0	0	0	0
chrXI_17977r_NoNAG	1	0	0	0	0	0
chrXI_179795r_NoNAG	1	0	0	0	0	0
chrXI_179803r_NoNAG	1	0	0	0	0	0
chrXI_179808r	1	0	0	0	0	0
chrXI_17980_NoNAG	1	0	0	0	0	0
chrXI_179824r_NoNAG	1	0	0	0	0	0
chrXI_179825_NoNAG	1	0	0	0	0	0
chrXI_179839r_NoNAG	1	0	0	0	0	0
chrXI_179892r	1	0	0	0	0	0
chrXI_179901r_NoNAG	1	0	0	0	0	0
chrXI_179914_NoNAG	0	1	0	0	1	0
chrXI_179918r_NoNAG	0	1	0	0	1	0
chrXI_179922r_NoNAG	0	1	0	0	1	0
chrXI_179939r	0	1	0	0	1	0
chrXI_17993r_NoNAG	1	0	0	0	0	0
chrXI_179945_NoNAG	0	1	0	0	1	0
chrXI_179954_NoNAG	1	0	0	0	0	0
chrXI_179954r_NoNAG	1	0	0	0	0	0
chrXI_179955_NoNAG	1	0	0	0	0	0
chrXI_179961_NoNAG	1	0	0	0	0	0
chrXI_179988_NoNAG	1	0	0	0	0	0
chrXI_179997_NoNAG	1	0	0	0	0	0
chrXI_17999r_NoNAG	1	0	0	0	0	0
chrXI_180006_NoNAG	0	1	0	0	1	0
chrXI_180012	0	1	0	0	1	0
chrXI_180029_NoNAG	1	0	0	0	0	0
chrXI_18004	1	0	0	0	0	0
chrXI_180043r_NoNAG	1	0	0	0	0	0
chrXI_18005_NoNAG	1	0	0	0	0	0
chrXI_180065r_NoNAG	0	1	0	0	1	0
chrXI_180073_NoNAG	0	1	0	0	1	0
chrXI_180079r_NoNAG	1	0	0	0	0	0
chrXI_180084_NoNAG	0	1	0	0	1	0
chrXI_180088r_NoNAG	0	1	0	0	1	0
chrXI_180097r_NoNAG	0	1	0	0	1	0
chrXI_180117_NoNAG	0	1	0	0	1	0
chrXI_180120_NoNAG	0	1	0	1	2	0
chrXI_180142_NoNAG	0	1	0	0	1	0
chrXI_180143_NoNAG	0	1	0	0	1	0
chrXI_180155_NoNAG	1	0	0	0	0	0
chrXI_180169r_NoNAG	1	0	0	0	0	0
chrXI_18016_NoNAG	1	0	0	0	0	0
chrXI_18017_NoNAG	1	0	0	0	0	0
chrXI_180186_NoNAG	1	0	0	0	0	0
chrXI_180201_NoNAG	0	1	0	0	1	0
chrXI_180219_NoNAG	1	0	0	0	0	0
chrXI_180229r_NoNAG	1	0	0	0	0	0
chrXI_180232r_NoNAG	1	0	0	0	0	0
chrXI_180251_NoNAG	1	0	0	0	0	0
chrXI_180281r_NoNAG	0	1	0	0	1	0
chrXI_180329r_NoNAG	1	0	0	0	0	0
chrXI_18033r_NoNAG	1	0	0	0	0	0
chrXI_180340r_NoNAG	1	0	0	0	0	0
chrXI_180341r_NoNAG	1	0	0	0	0	0
chrXI_180347r_NoNAG	1	0	0	0	0	0
chrXI_18035	1	0	0	0	0	0
chrXI_180379r_NoNAG	1	0	0	0	0	0
chrXI_180388r	1	0	0	0	0	0
chrXI_180394_NoNAG	1	0	0	0	0	0
chrXI_180395_NoNAG	1	0	0	0	0	0
chrXI_180396_NoNAG	1	0	0	0	0	0
chrXI_180402r_NoNAG	1	0	0	0	0	0
chrXI_180461	1	0	0	0	0	0
chrXI_180577	0	0	1	1	2	0
chrXI_180597_NoNAG	0	1	0	0	1	0
chrXI_180600_NoNAG	1	0	0	0	0	0
chrXI_180648_NoNAG	1	0	0	0	0	0
chrXI_180658_NoNAG	1	0	0	0	0	0
chrXI_180676_NoNAG	1	0	0	0	0	0
chrXI_180683_NoNAG	1	0	0	0	0	0
chrXI_180776_NoNAG	1	0	0	0	0	0
chrXI_180787r_NoNAG	1	0	0	0	0	0
chrXI_180788r_NoNAG	1	0	0	0	0	0
chrXI_180789r_NoNAG	1	0	0	0	0	0
chrXI_18078_NoNAG	1	0	0	0	0	0
chrXI_180814_NoNAG	1	0	0	0	0	0
chrXI_180865r_NoNAG	1	0	0	0	0	0
chrXI_180878r	1	0	0	0	0	0
chrXI_180884r_NoNAG	1	0	0	0	0	0
chrXI_180885_NoNAG	1	0	0	0	0	0
chrXI_180895r_NoNAG	1	0	0	0	0	0
chrXI_18090r_NoNAG	1	0	0	0	0	0
chrXI_180927r_NoNAG	1	0	0	0	0	0
chrXI_18094	1	0	0	0	0	0
chrXI_180942r	1	0	0	0	0	0
chrXI_180968r_NoNAG	1	0	0	0	0	0
chrXI_180976r_NoNAG	1	0	0	0	0	0
chrXI_180991_NoNAG	1	0	0	0	0	0
chrXI_181000	1	0	0	0	0	0
chrXI_18104r_NoNAG	1	0	0	0	0	0
chrXI_181063r_NoNAG	1	0	0	0	0	0
chrXI_181064r_NoNAG	1	0	0	0	0	0
chrXI_181067r	1	0	0	0	0	0
chrXI_181078_NoNAG	1	0	0	0	0	0
chrXI_181119	1	0	0	0	0	0
chrXI_181172r	1	0	0	0	0	0
chrXI_181185_NoNAG	1	0	0	0	0	0
chrXI_181189_NoNAG	1	0	0	0	0	0
chrXI_181190_NoNAG	1	0	0	0	0	0
chrXI_181202_NoNAG	1	0	0	0	0	0
chrXI_181242r_NoNAG	1	0	0	1	1	0
chrXI_181243r_NoNAG	1	0	0	1	1	0
chrXI_181257_NoNAG	1	0	0	0	0	0
chrXI_181258_NoNAG	1	0	0	0	0	0
chrXI_18126r	1	0	0	0	0	0
chrXI_181333_NoNAG	1	0	0	0	0	0
chrXI_181339_NoNAG	1	0	0	0	0	0
chrXI_181352_NoNAG	1	0	0	0	0	0
chrXI_181364_NoNAG	1	0	0	0	0	0
chrXI_181443r_NoNAG	1	0	0	0	0	0
chrXI_181444r_NoNAG	1	0	0	0	0	0
chrXI_181455r_NoNAG	1	0	0	0	0	0
chrXI_181459_NoNAG	1	0	0	0	0	0
chrXI_181460_NoNAG	1	0	0	0	0	0
chrXI_181463r_NoNAG	1	0	0	0	0	0
chrXI_181464r_NoNAG	1	0	0	0	0	0
chrXI_181475r_NoNAG	1	0	0	0	0	0
chrXI_181489_NoNAG	1	0	0	0	0	0
chrXI_181505	1	0	0	0	0	0
chrXI_181512r_NoNAG	1	0	0	0	0	0
chrXI_181523r_NoNAG	1	0	0	0	0	0
chrXI_181524r_NoNAG	1	0	0	0	0	0
chrXI_181526_NoNAG	1	0	0	0	0	0
chrXI_181629_NoNAG	1	0	0	0	0	0
chrXI_181670r_NoNAG	1	0	0	0	0	0
chrXI_181713r_NoNAG	1	0	0	0	0	0
chrXI_181716_NoNAG	1	0	0	0	0	0
chrXI_181725r_NoNAG	1	0	0	0	0	0
chrXI_18173r_NoNAG	1	0	0	0	0	0
chrXI_181788_NoNAG	1	0	0	0	0	0
chrXI_181800r_NoNAG	1	0	0	0	0	0
chrXI_18180_NoNAG	1	0	0	0	0	0
chrXI_181811r	1	0	0	0	0	0
chrXI_181816r	0	1	0	0	1	0
chrXI_181853_NoNAG	1	0	0	1	1	0
chrXI_181856_NoNAG	1	0	0	0	0	0
chrXI_18191r_NoNAG	1	0	0	0	0	0
chrXI_181923r_NoNAG	0	1	0	0	1	0
chrXI_18192r_NoNAG	1	0	0	0	0	0
chrXI_181948_NoNAG	1	0	0	0	0	0
chrXI_181959_NoNAG	1	0	0	0	0	0
chrXI_181961_NoNAG	1	0	0	0	0	0
chrXI_181981_NoNAG	1	0	0	0	0	0
chrXI_181998r_NoNAG	1	0	0	0	0	0
chrXI_182001_NoNAG	1	0	0	0	0	0
chrXI_182041r_NoNAG	1	0	0	0	0	0
chrXI_182042r_NoNAG	1	0	0	0	0	0
chrXI_182068r_NoNAG	1	0	0	0	0	0
chrXI_182071_NoNAG	1	0	0	0	0	0
chrXI_182077_NoNAG	1	0	0	0	0	0
chrXI_182078r_NoNAG	1	0	0	0	0	0
chrXI_182097_NoNAG	1	0	0	0	0	0
chrXI_182105r_NoNAG	1	0	0	0	0	0
chrXI_182120_NoNAG	1	0	0	0	0	0
chrXI_182132r_NoNAG	1	0	0	0	0	0
chrXI_182143_NoNAG	1	0	0	0	0	0
chrXI_182170r_NoNAG	1	0	0	0	0	0
chrXI_182177r	0	1	0	0	1	0
chrXI_182182	0	1	0	0	1	0
chrXI_182188	0	1	0	0	1	0
chrXI_182211_NoNAG	1	0	0	0	0	0
chrXI_182212r	1	0	0	0	0	0
chrXI_182251_NoNAG	1	0	0	0	0	0
chrXI_182262r_NoNAG	1	0	0	0	0	0
chrXI_182272_NoNAG	1	0	0	0	0	0
chrXI_182290r_NoNAG	0	1	0	0	1	0
chrXI_182299_NoNAG	0	1	0	0	1	0
chrXI_182313	1	0	0	0	0	0
chrXI_182314r_NoNAG	1	0	0	0	0	0
chrXI_182329_NoNAG	1	0	0	0	0	0
chrXI_18233r_NoNAG	1	0	0	0	0	0
chrXI_182343r_NoNAG	1	0	0	0	0	0
chrXI_182358r_NoNAG	1	0	0	0	0	0
chrXI_182382r_NoNAG	1	0	0	0	0	0
chrXI_182383_NoNAG	1	0	0	0	0	0
chrXI_182443r_NoNAG	1	0	0	0	0	0
chrXI_182444r	1	0	0	0	0	0
chrXI_18248	1	0	0	0	0	0
chrXI_182559_NoNAG	1	0	0	0	0	0
chrXI_182559r_NoNAG	1	0	0	0	0	0
chrXI_182566_NoNAG	1	0	0	0	0	0
chrXI_182568r_NoNAG	1	0	0	0	0	0
chrXI_182611r_NoNAG	1	0	0	0	0	0
chrXI_182622_NoNAG	1	0	0	1	1	0
chrXI_18267r_NoNAG	1	0	0	0	0	0
chrXI_182692_NoNAG	1	0	0	0	0	0
chrXI_182699r	1	0	0	1	1	0
chrXI_182733_NoNAG	1	0	0	0	0	0
chrXI_182737	1	0	0	0	0	0
chrXI_18283_NoNAG	1	0	0	1	1	0
chrXI_182873r_NoNAG	1	0	0	0	0	0
chrXI_182906_NoNAG	1	0	0	0	0	0
chrXI_182907_NoNAG	1	0	0	0	0	0
chrXI_182931r_NoNAG	0	1	0	0	1	0
chrXI_182952	1	0	0	0	0	0
chrXI_182962r_NoNAG	1	0	0	0	0	0
chrXI_183003_NoNAG	1	0	0	0	0	0
chrXI_183010_NoNAG	1	0	0	0	0	0
chrXI_183015r_NoNAG	1	0	0	0	0	0
chrXI_183036r_NoNAG	1	0	0	0	0	0
chrXI_183042r_NoNAG	1	0	0	0	0	0
chrXI_183049r_NoNAG	1	0	0	0	0	0
chrXI_183050r_NoNAG	1	0	0	0	0	0
chrXI_183060r_NoNAG	1	0	0	0	0	0
chrXI_183061_NoNAG	1	0	0	0	0	0
chrXI_183066r	1	0	0	0	0	0
chrXI_183069r_NoNAG	1	0	0	0	0	0
chrXI_183072_NoNAG	1	0	0	0	0	0
chrXI_18307_NoNAG	1	0	0	0	0	0
chrXI_183089_NoNAG	1	0	0	0	0	0
chrXI_18308_NoNAG	1	0	0	0	0	0
chrXI_18309r_NoNAG	1	0	0	0	0	0
chrXI_183109_NoNAG	1	0	0	0	0	0
chrXI_183110_NoNAG	1	0	0	0	0	0
chrXI_183132_NoNAG	1	0	0	0	0	0
chrXI_183146r_NoNAG	1	0	0	0	0	0
chrXI_183150_NoNAG	1	0	0	0	0	0
chrXI_183150r_NoNAG	1	0	0	0	0	0
chrXI_183155r_NoNAG	1	0	0	0	0	0
chrXI_18320r_NoNAG	1	0	0	0	0	0
chrXI_183250_NoNAG	1	0	0	0	0	0
chrXI_183268	1	0	0	0	0	0
chrXI_183281_NoNAG	1	0	0	0	0	0
chrXI_183308_NoNAG	1	0	0	0	0	0
chrXI_183309_NoNAG	1	0	0	0	0	0
chrXI_183310_NoNAG	1	0	0	0	0	0
chrXI_183311r_NoNAG	1	0	0	0	0	0
chrXI_183324r_NoNAG	1	0	0	0	0	0
chrXI_183333r_NoNAG	1	0	0	0	0	0
chrXI_183334r_NoNAG	1	0	0	1	1	0
chrXI_183370r_NoNAG	1	0	0	0	0	0
chrXI_183375	1	0	0	0	0	0
chrXI_183408_NoNAG	1	0	0	0	0	0
chrXI_183413_NoNAG	1	0	0	0	0	0
chrXI_183417_NoNAG	1	0	0	0	0	0
chrXI_183418_NoNAG	1	0	0	0	0	0
chrXI_183421	1	0	0	0	0	0
chrXI_183422r_NoNAG	1	0	0	0	0	0
chrXI_183431r_NoNAG	1	0	0	0	0	0
chrXI_183452_NoNAG	1	0	0	0	0	0
chrXI_183465r_NoNAG	1	0	0	0	0	0
chrXI_183469_NoNAG	1	0	0	0	0	0
chrXI_183490_NoNAG	1	0	0	0	0	0
chrXI_183504_NoNAG	1	0	0	0	0	0
chrXI_183506r_NoNAG	1	0	0	0	0	0
chrXI_183510_NoNAG	1	0	0	0	0	0
chrXI_183519_NoNAG	1	0	0	0	0	0
chrXI_183533	1	0	1	0	1	0
chrXI_183588	1	0	0	0	0	0
chrXI_183595_NoNAG	1	0	0	0	0	0
chrXI_183596	1	0	0	0	0	0
chrXI_183600_NoNAG	1	0	0	0	0	0
chrXI_183627r_NoNAG	1	0	0	0	0	0
chrXI_183628r_NoNAG	1	0	0	0	0	0
chrXI_183634r_NoNAG	1	0	0	0	0	0
chrXI_183675r_NoNAG	1	0	0	0	0	0
chrXI_183741_NoNAG	1	0	0	0	0	0
chrXI_183758_NoNAG	1	0	0	0	0	0
chrXI_183785r_NoNAG	1	0	0	0	0	0
chrXI_183813_NoNAG	1	0	0	0	0	0
chrXI_183818_NoNAG	1	0	0	0	0	0
chrXI_183861_NoNAG	1	0	0	0	0	0
chrXI_183869r_NoNAG	1	0	0	0	0	0
chrXI_183887_NoNAG	1	0	0	0	0	0
chrXI_183888	1	0	0	0	0	0
chrXI_183889	1	0	0	0	0	0
chrXI_183905r	1	0	0	1	1	0
chrXI_183970_NoNAG	1	0	0	0	0	0
chrXI_183974r_NoNAG	1	0	0	0	0	0
chrXI_183995	0	1	0	0	1	0
chrXI_183996	0	1	0	0	1	0
chrXI_183999r	0	1	0	0	1	0
chrXI_184002r	0	1	0	0	1	0
chrXI_184011_NoNAG	0	1	0	1	2	0
chrXI_184030_NoNAG	1	0	0	0	0	0
chrXI_184031	1	0	0	0	0	0
chrXI_184032_NoNAG	1	0	0	0	0	0
chrXI_184038_NoNAG	1	0	0	0	0	0
chrXI_184049_NoNAG	1	0	0	0	0	0
chrXI_184052_NoNAG	1	0	0	0	0	0
chrXI_184067r_NoNAG	1	0	1	0	1	0
chrXI_184082_NoNAG	1	0	0	0	0	0
chrXI_184083_NoNAG	1	0	0	0	0	0
chrXI_184100r_NoNAG	1	0	0	0	0	0
chrXI_184127_NoNAG	1	0	0	0	0	0
chrXI_184128_NoNAG	1	0	0	0	0	0
chrXI_184150_NoNAG	1	0	0	0	0	0
chrXI_184155r_NoNAG	1	0	0	0	0	0
chrXI_18415r_NoNAG	1	0	0	0	0	0
chrXI_184173r_NoNAG	1	0	0	0	0	0
chrXI_184174_NoNAG	1	0	0	0	0	0
chrXI_184191r_NoNAG	1	0	0	0	0	0
chrXI_184225r_NoNAG	1	0	0	0	0	0
chrXI_184269r_NoNAG	1	0	0	0	0	0
chrXI_184271_NoNAG	1	0	0	1	1	0
chrXI_184306_NoNAG	1	0	0	0	0	0
chrXI_184339r	1	0	0	0	0	0
chrXI_184346_NoNAG	1	0	0	0	0	0
chrXI_184374r_NoNAG	1	0	0	0	0	0
chrXI_184380_NoNAG	1	0	0	0	0	0
chrXI_184380r_NoNAG	1	0	0	0	0	0
chrXI_184415	1	0	0	0	0	0
chrXI_184415r_NoNAG	1	0	0	0	0	0
chrXI_184455r_NoNAG	1	0	0	0	0	0
chrXI_184466_NoNAG	1	0	0	0	0	0
chrXI_184468r_NoNAG	1	0	0	0	0	0
chrXI_184471r_NoNAG	1	0	0	0	0	0
chrXI_184473_NoNAG	1	0	0	0	0	0
chrXI_184524_NoNAG	1	0	0	0	0	0
chrXI_184555r_NoNAG	1	0	0	1	1	0
chrXI_18460r_NoNAG	1	0	0	0	0	0
chrXI_184611r_NoNAG	1	0	0	0	0	0
chrXI_184645_NoNAG	1	0	0	0	0	0
chrXI_184652r_NoNAG	1	0	0	0	0	0
chrXI_184672r_NoNAG	0	1	0	0	1	0
chrXI_184730r_NoNAG	0	1	0	0	1	0
chrXI_184738r_NoNAG	0	1	0	0	1	0
chrXI_184754_NoNAG	0	1	0	0	1	0
chrXI_184777r_NoNAG	1	0	0	0	0	0
chrXI_184792r_NoNAG	0	1	0	0	1	0
chrXI_184801r_NoNAG	0	1	0	0	1	0
chrXI_184816r_NoNAG	1	0	0	0	0	0
chrXI_184829r_NoNAG	1	0	0	0	0	0
chrXI_184849r	1	0	0	0	0	0
chrXI_184857r_NoNAG	1	0	0	0	0	0
chrXI_18485r_NoNAG	1	0	0	0	0	0
chrXI_184862_NoNAG	1	0	0	0	0	0
chrXI_184864r_NoNAG	1	0	0	0	0	0
chrXI_184871r_NoNAG	1	0	0	0	0	0
chrXI_184876r_NoNAG	1	0	0	0	0	0
chrXI_184877r_NoNAG	1	0	0	0	0	0
chrXI_184885r_NoNAG	1	0	0	0	0	0
chrXI_18489r_NoNAG	1	0	0	0	0	0
chrXI_184940r_NoNAG	0	1	0	0	1	0
chrXI_18495	1	0	0	0	0	0
chrXI_18497r	1	0	0	0	0	0
chrXI_18498r_NoNAG	1	0	0	0	0	0
chrXI_184992r_NoNAG	1	0	0	0	0	0
chrXI_185020r	1	0	0	0	0	0
chrXI_185037r_NoNAG	1	0	0	0	0	0
chrXI_185081r	1	0	0	0	0	0
chrXI_185118_NoNAG	1	0	0	0	0	0
chrXI_185119	1	0	0	0	0	0
chrXI_185163_NoNAG	1	0	0	0	0	0
chrXI_185176r_NoNAG	1	0	0	0	0	0
chrXI_185183	1	0	0	0	0	0
chrXI_185278	0	1	0	0	1	0
chrXI_185280_NoNAG	0	1	0	0	1	0
chrXI_185292_NoNAG	1	0	0	0	0	0
chrXI_185303r_NoNAG	1	0	0	0	0	0
chrXI_185310_NoNAG	1	0	0	0	0	0
chrXI_185311_NoNAG	1	0	0	0	0	0
chrXI_185325r_NoNAG	1	0	0	0	0	0
chrXI_185336r_NoNAG	1	0	0	0	0	0
chrXI_185347r	1	0	0	0	0	0
chrXI_185348r_NoNAG	1	0	0	0	0	0
chrXI_185352r_NoNAG	1	0	0	0	0	0
chrXI_185359r_NoNAG	1	0	0	0	0	0
chrXI_185382r	1	0	0	0	0	0
chrXI_185398_NoNAG	1	0	0	0	0	0
chrXI_185410_NoNAG	1	0	0	0	0	0
chrXI_185414r_NoNAG	1	0	0	0	0	0
chrXI_185443_NoNAG	1	0	0	0	0	0
chrXI_185445r_NoNAG	1	0	0	0	0	0
chrXI_185469_NoNAG	1	0	0	0	0	0
chrXI_185486r	1	0	0	0	0	0
chrXI_185507_NoNAG	0	1	0	0	1	0
chrXI_185509r_NoNAG	0	1	0	0	1	0
chrXI_185513_NoNAG	0	1	0	0	1	0
chrXI_185516r	0	1	0	0	1	0
chrXI_185539r_NoNAG	1	0	0	0	0	0
chrXI_185573_NoNAG	1	0	0	0	0	0
chrXI_185574_NoNAG	1	0	0	0	0	0
chrXI_185585r_NoNAG	1	0	0	0	0	0
chrXI_185586r_NoNAG	1	0	0	0	0	0
chrXI_185618_NoNAG	1	0	0	0	0	0
chrXI_185619r	1	0	0	0	0	0
chrXI_185631_NoNAG	1	0	0	0	0	0
chrXI_185631r_NoNAG	1	0	0	0	0	0
chrXI_185632_NoNAG	1	0	0	0	0	0
chrXI_185641r_NoNAG	1	0	0	0	0	0
chrXI_185644r_NoNAG	1	0	0	0	0	0
chrXI_185650_NoNAG	1	0	0	0	0	0
chrXI_185651_NoNAG	1	0	0	0	0	0
chrXI_18565r	1	0	0	0	0	0
chrXI_185662_NoNAG	1	0	0	0	0	0
chrXI_185674r_NoNAG	1	0	0	0	0	0
chrXI_185677_NoNAG	1	0	0	0	0	0
chrXI_185678_NoNAG	1	0	0	0	0	0
chrXI_185704r_NoNAG	1	0	0	0	0	0
chrXI_185715_NoNAG	0	1	0	0	1	0
chrXI_185720r_NoNAG	0	1	0	0	1	0
chrXI_185724r_NoNAG	0	1	0	0	1	0
chrXI_185750r_NoNAG	1	0	0	1	1	0
chrXI_185762r	1	0	0	0	0	0
chrXI_185763r_NoNAG	1	0	0	0	0	0
chrXI_185770r_NoNAG	1	0	0	0	0	0
chrXI_185782r	1	0	0	0	0	0
chrXI_185819r_NoNAG	1	0	0	0	0	0
chrXI_185845r_NoNAG	1	0	0	0	0	0
chrXI_185846r_NoNAG	1	0	0	0	0	0
chrXI_185851_NoNAG	1	0	0	0	0	0
chrXI_185858r_NoNAG	1	0	0	0	0	0
chrXI_18585r_NoNAG	1	0	0	0	0	0
chrXI_185883r_NoNAG	1	0	0	0	0	0
chrXI_185895r_NoNAG	1	0	0	0	0	0
chrXI_185910	1	0	0	0	0	0
chrXI_185938	1	0	0	0	0	0
chrXI_18593r_NoNAG	1	0	0	0	0	0
chrXI_185975r_NoNAG	1	0	0	0	0	0
chrXI_185982_NoNAG	1	0	0	0	0	0
chrXI_185994_NoNAG	1	0	0	0	0	0
chrXI_185995_NoNAG	1	0	0	0	0	0
chrXI_186008r_NoNAG	1	0	0	0	0	0
chrXI_186022_NoNAG	1	0	0	0	0	0
chrXI_186026r_NoNAG	1	0	0	0	0	0
chrXI_186043_NoNAG	1	0	0	0	0	0
chrXI_186082_NoNAG	0	1	0	0	1	0
chrXI_186097_NoNAG	1	0	0	0	0	0
chrXI_18612r_NoNAG	1	0	0	0	0	0
chrXI_186140r_NoNAG	1	0	0	0	0	0
chrXI_186141r_NoNAG	1	0	0	0	0	0
chrXI_186178r_NoNAG	1	0	0	0	0	0
chrXI_186181r_NoNAG	1	0	0	0	0	0
chrXI_186201_NoNAG	0	1	0	0	1	0
chrXI_186202	0	1	0	0	1	0
chrXI_186309_NoNAG	1	0	0	0	0	0
chrXI_186377r	1	0	0	1	1	0
chrXI_186387_NoNAG	1	0	0	2	2	0
chrXI_186388_NoNAG	1	0	1	0	1	0
chrXI_186453_NoNAG	1	0	0	0	0	0
chrXI_186490_NoNAG	1	0	0	0	0	0
chrXI_186491_NoNAG	1	0	0	0	0	0
chrXI_186497r_NoNAG	1	0	0	0	0	0
chrXI_18649_NoNAG	1	0	0	0	0	0
chrXI_18650	1	0	0	0	0	0
chrXI_186500r	1	0	0	0	0	0
chrXI_186501r_NoNAG	1	0	0	0	0	0
chrXI_186527r_NoNAG	1	0	0	0	0	0
chrXI_186539r_NoNAG	1	0	0	0	0	0
chrXI_186551r_NoNAG	1	0	0	0	0	0
chrXI_186554r_NoNAG	1	0	0	0	0	0
chrXI_186567r_NoNAG	1	0	0	0	0	0
chrXI_186568_NoNAG	1	0	0	0	0	0
chrXI_186574r_NoNAG	1	0	0	0	0	0
chrXI_186575r_NoNAG	1	0	0	0	0	0
chrXI_186585r_NoNAG	1	0	0	1	1	0
chrXI_186592_NoNAG	1	0	0	0	0	0
chrXI_186605_NoNAG	1	0	0	0	0	0
chrXI_186618r_NoNAG	1	0	0	0	0	0
chrXI_186648r_NoNAG	0	0	1	0	1	0
chrXI_186683r	1	0	0	0	0	0
chrXI_186723r_NoNAG	1	0	0	0	0	0
chrXI_186768r_NoNAG	1	0	0	0	0	0
chrXI_186826_NoNAG	1	0	0	0	0	0
chrXI_186827_NoNAG	1	0	0	0	0	0
chrXI_186827r	1	0	0	0	0	0
chrXI_186835r_NoNAG	1	0	0	0	0	0
chrXI_186841_NoNAG	1	0	0	0	0	0
chrXI_186875r_NoNAG	1	0	0	0	0	0
chrXI_186882r	1	0	0	0	0	0
chrXI_186887_NoNAG	1	0	0	0	0	0
chrXI_18690_NoNAG	1	0	0	0	0	0
chrXI_186910_NoNAG	1	0	0	0	0	0
chrXI_18691_NoNAG	1	0	0	0	0	0
chrXI_186920_NoNAG	1	0	0	0	0	0
chrXI_186921r	1	0	0	0	0	0
chrXI_186965	1	0	0	0	0	0
chrXI_186969r	1	0	0	0	0	0
chrXI_186975	1	0	0	0	0	0
chrXI_187003r_NoNAG	1	0	0	0	0	0
chrXI_187017r_NoNAG	1	0	0	0	0	0
chrXI_187033_NoNAG	1	0	0	0	0	0
chrXI_187044_NoNAG	1	0	0	0	0	0
chrXI_187056r_NoNAG	1	0	0	0	0	0
chrXI_187085r_NoNAG	1	0	0	0	0	0
chrXI_187086r_NoNAG	1	0	0	0	0	0
chrXI_187146r	1	0	0	0	0	0
chrXI_187187_NoNAG	1	0	0	0	0	0
chrXI_187217r_NoNAG	1	0	0	0	0	0
chrXI_187225r_NoNAG	1	0	0	0	0	0
chrXI_18724r_NoNAG	1	0	0	0	0	0
chrXI_187250	1	0	0	0	0	0
chrXI_187266r_NoNAG	1	0	0	0	0	0
chrXI_187279r_NoNAG	1	0	0	0	0	0
chrXI_187306	1	0	0	0	0	0
chrXI_187307_NoNAG	1	0	0	0	0	0
chrXI_187308_NoNAG	1	0	0	0	0	0
chrXI_187311r_NoNAG	1	0	0	0	0	0
chrXI_187325r_NoNAG	1	0	0	0	0	0
chrXI_187383_NoNAG	0	1	0	0	1	0
chrXI_18740r_NoNAG	1	0	0	0	0	0
chrXI_187413r_NoNAG	1	0	0	0	0	0
chrXI_18741_NoNAG	1	0	0	0	0	0
chrXI_18742_NoNAG	1	0	0	0	0	0
chrXI_187440_NoNAG	1	0	0	0	0	0
chrXI_187441_NoNAG	1	0	0	0	0	0
chrXI_187454r	1	0	0	0	0	0
chrXI_187455r_NoNAG	1	0	0	0	0	0
chrXI_187475_NoNAG	1	0	0	0	0	0
chrXI_187506r_NoNAG	1	0	0	0	0	0
chrXI_187518r_NoNAG	1	0	0	0	0	0
chrXI_187541_NoNAG	1	0	0	0	0	0
chrXI_187560_NoNAG	1	0	0	0	0	0
chrXI_187592	1	0	0	0	0	0
chrXI_187643_NoNAG	1	0	0	0	0	0
chrXI_187674r	1	0	0	0	0	0
chrXI_187697_NoNAG	1	0	0	0	0	0
chrXI_187700_NoNAG	1	0	0	0	0	0
chrXI_18771	1	0	0	0	0	0
chrXI_187759_NoNAG	1	0	0	0	0	0
chrXI_187775	1	0	0	1	1	0
chrXI_187804r_NoNAG	1	0	0	0	0	0
chrXI_187815r_NoNAG	1	0	0	0	0	0
chrXI_187816_NoNAG	1	0	0	0	0	0
chrXI_18788r_NoNAG	1	0	0	0	0	0
chrXI_187890r_NoNAG	1	0	0	0	0	0
chrXI_187908r_NoNAG	1	0	0	0	0	0
chrXI_187917r_NoNAG	1	0	0	0	0	0
chrXI_187928r_NoNAG	1	0	0	0	0	0
chrXI_187947r_NoNAG	1	0	0	1	1	0
chrXI_187948r_NoNAG	1	0	0	1	1	0
chrXI_187971_NoNAG	1	0	0	0	0	0
chrXI_187972_NoNAG	1	0	0	0	0	0
chrXI_187977_NoNAG	1	0	0	0	0	0
chrXI_187999_NoNAG	1	0	0	0	0	0
chrXI_188025r_NoNAG	1	0	0	0	0	0
chrXI_188031r	1	0	0	0	0	0
chrXI_188060_NoNAG	1	0	0	0	0	0
chrXI_188076_NoNAG	1	0	0	0	0	0
chrXI_188077_NoNAG	1	0	0	0	0	0
chrXI_188106r_NoNAG	1	0	0	0	0	0
chrXI_188123r_NoNAG	1	0	0	0	0	0
chrXI_188124r_NoNAG	1	0	0	0	0	0
chrXI_188133_NoNAG	1	0	0	0	0	0
chrXI_188142r_NoNAG	1	0	0	1	1	0
chrXI_188161_NoNAG	1	0	0	0	0	0
chrXI_188194_NoNAG	1	0	0	0	0	0
chrXI_188199_NoNAG	1	0	0	0	0	0
chrXI_188202_NoNAG	1	0	0	0	0	0
chrXI_188207_NoNAG	1	0	0	0	0	0
chrXI_188226	1	0	0	0	0	0
chrXI_188244r_NoNAG	1	0	0	0	0	0
chrXI_18825r_NoNAG	1	0	0	0	0	0
chrXI_188281_NoNAG	1	0	0	0	0	0
chrXI_188282	1	0	0	0	0	0
chrXI_188286r_NoNAG	1	0	0	0	0	0
chrXI_188288_NoNAG	1	0	0	0	0	0
chrXI_188320_NoNAG	1	0	0	0	0	0
chrXI_188338	1	0	0	0	0	0
chrXI_188339_NoNAG	1	0	0	0	0	0
chrXI_188404	1	0	0	0	0	0
chrXI_188426_NoNAG	0	1	0	0	1	0
chrXI_188427_NoNAG	0	1	0	0	1	0
chrXI_188466_NoNAG	1	0	0	0	0	0
chrXI_188471r_NoNAG	1	0	0	0	0	0
chrXI_188472r_NoNAG	1	0	0	0	0	0
chrXI_188501_NoNAG	1	0	0	0	0	0
chrXI_188512r_NoNAG	1	0	0	0	0	0
chrXI_188540r_NoNAG	0	1	0	0	1	0
chrXI_188551_NoNAG	0	1	0	0	1	0
chrXI_18855_NoNAG	0	1	0	0	1	0
chrXI_188561_NoNAG	1	0	0	0	0	0
chrXI_188564r_NoNAG	1	0	0	0	0	0
chrXI_188565r_NoNAG	1	0	0	0	0	0
chrXI_188570r_NoNAG	1	0	0	0	0	0
chrXI_188575_NoNAG	1	0	0	0	0	0
chrXI_188612_NoNAG	1	0	0	0	0	0
chrXI_188628r_NoNAG	1	0	0	1	1	0
chrXI_188679_NoNAG	1	0	0	0	0	0
chrXI_188705_NoNAG	0	1	0	0	1	0
chrXI_188715r_NoNAG	1	0	0	1	1	0
chrXI_188716r_NoNAG	1	0	0	1	1	0
chrXI_188750_NoNAG	1	0	0	0	0	0
chrXI_188751_NoNAG	1	0	0	0	0	0
chrXI_188773_NoNAG	1	0	0	0	0	0
chrXI_188949_NoNAG	1	0	0	0	0	0
chrXI_188964_NoNAG	1	0	0	0	0	0
chrXI_188988_NoNAG	1	0	0	0	0	0
chrXI_188995r_NoNAG	0	1	0	0	1	0
chrXI_188996r_NoNAG	0	1	0	0	1	0
chrXI_18905_NoNAG	0	1	0	0	1	0
chrXI_189065_NoNAG	1	0	0	0	0	0
chrXI_189075_NoNAG	1	0	0	0	0	0
chrXI_189098r_NoNAG	1	0	0	0	0	0
chrXI_189111r_NoNAG	1	0	0	0	0	0
chrXI_189153r_NoNAG	1	0	0	0	0	0
chrXI_189163	1	0	0	1	1	0
chrXI_189164_NoNAG	1	0	0	0	0	0
chrXI_189165_NoNAG	1	0	0	0	0	0
chrXI_189167r_NoNAG	1	0	0	0	0	0
chrXI_189170r_NoNAG	1	0	0	0	0	0
chrXI_189214r	1	0	0	0	0	0
chrXI_189230r_NoNAG	1	0	0	0	0	0
chrXI_189233r_NoNAG	1	0	0	0	0	0
chrXI_189234r_NoNAG	1	0	0	0	0	0
chrXI_189235r_NoNAG	1	0	0	0	0	0
chrXI_189266r_NoNAG	1	0	0	0	0	0
chrXI_189279	1	0	0	0	0	0
chrXI_189280_NoNAG	1	0	0	0	0	0
chrXI_189307r_NoNAG	1	0	0	1	1	0
chrXI_189328r_NoNAG	1	0	0	0	0	0
chrXI_189354_NoNAG	1	0	0	0	0	0
chrXI_189357r_NoNAG	1	0	0	0	0	0
chrXI_189358r_NoNAG	1	0	0	0	0	0
chrXI_189365r_NoNAG	1	0	0	0	0	0
chrXI_189377r_NoNAG	1	0	0	0	0	0
chrXI_189386r_NoNAG	1	0	0	0	0	0
chrXI_189391r_NoNAG	1	0	0	0	0	0
chrXI_189393_NoNAG	1	0	0	0	0	0
chrXI_189408r_NoNAG	1	0	0	0	0	0
chrXI_189417r	1	0	0	0	0	0
chrXI_189450r_NoNAG	1	0	0	0	0	0
chrXI_189516r_NoNAG	1	0	0	0	0	0
chrXI_18955r_NoNAG	3	0	0	0	0	0
chrXI_189591r_NoNAG	1	0	0	0	0	0
chrXI_189605r_NoNAG	1	0	0	0	0	0
chrXI_189610r_NoNAG	1	0	0	0	0	0
chrXI_189611r_NoNAG	1	0	0	0	0	0
chrXI_189623r_NoNAG	1	0	0	0	0	0
chrXI_189648	1	0	0	0	0	0
chrXI_189648r_NoNAG	1	0	0	0	0	0
chrXI_189656	1	0	0	0	0	0
chrXI_189663r_NoNAG	1	0	0	0	0	0
chrXI_189710r	0	1	0	0	1	0
chrXI_189736r_NoNAG	1	0	0	0	0	0
chrXI_189737r_NoNAG	1	0	0	0	0	0
chrXI_189750_NoNAG	1	0	0	0	0	0
chrXI_18975r_NoNAG	3	0	0	0	0	0
chrXI_189761r_NoNAG	1	0	0	0	0	0
chrXI_189815_NoNAG	1	0	0	0	0	0
chrXI_189845_NoNAG	1	0	0	0	0	0
chrXI_189859_NoNAG	1	0	0	0	0	0
chrXI_189869_NoNAG	1	0	0	0	0	0
chrXI_189884r	1	0	0	0	0	0
chrXI_189885_NoNAG	1	0	0	0	0	0
chrXI_189889_NoNAG	1	0	0	0	0	0
chrXI_189899r_NoNAG	1	0	0	0	0	0
chrXI_189910_NoNAG	1	0	0	0	0	0
chrXI_189911_NoNAG	1	0	0	1	1	0
chrXI_189943r_NoNAG	1	0	0	0	0	0
chrXI_189950_NoNAG	1	0	0	0	0	0
chrXI_189969r_NoNAG	1	0	0	0	0	0
chrXI_190019r_NoNAG	1	0	0	0	0	0
chrXI_190028r	1	0	0	0	0	0
chrXI_190032r_NoNAG	1	0	0	0	0	0
chrXI_190046_NoNAG	1	0	0	0	0	0
chrXI_190047_NoNAG	1	0	0	0	0	0
chrXI_190048_NoNAG	1	0	0	0	0	0
chrXI_190072r_NoNAG	1	0	0	0	0	0
chrXI_190079_NoNAG	1	0	0	0	0	0
chrXI_190082r_NoNAG	1	0	0	0	0	0
chrXI_190083r_NoNAG	1	0	0	0	0	0
chrXI_190115r_NoNAG	1	0	0	0	0	0
chrXI_19013r_NoNAG	1	1	0	0	1	0
chrXI_190145r	1	0	0	0	0	0
chrXI_190146r_NoNAG	1	0	0	0	0	0
chrXI_190160r_NoNAG	1	0	0	0	0	0
chrXI_190168_NoNAG	1	0	0	0	0	0
chrXI_190174	0	1	0	0	1	0
chrXI_190175_NoNAG	0	1	0	0	1	0
chrXI_190187_NoNAG	0	1	0	0	1	0
chrXI_190197_NoNAG	1	0	0	0	0	0
chrXI_190232_NoNAG	1	0	0	0	0	0
chrXI_190243r_NoNAG	1	0	0	0	0	0
chrXI_190248r_NoNAG	1	0	0	0	0	0
chrXI_190249r_NoNAG	1	0	0	0	0	0
chrXI_19025r_NoNAG	1	1	0	0	1	0
chrXI_190274_NoNAG	1	0	0	0	0	0
chrXI_19028r_NoNAG	1	1	0	0	1	0
chrXI_190291_NoNAG	1	0	0	0	0	0
chrXI_19029r_NoNAG	1	1	0	0	1	0
chrXI_190314r_NoNAG	1	0	0	0	0	0
chrXI_190382_NoNAG	1	0	0	0	0	0
chrXI_19041	2	0	0	0	0	0
chrXI_190413r_NoNAG	1	0	0	0	0	0
chrXI_190421r	1	0	0	0	0	0
chrXI_190425r_NoNAG	1	0	0	0	0	0
chrXI_190467r_NoNAG	1	0	0	0	0	0
chrXI_190476r_NoNAG	1	0	0	0	0	0
chrXI_190477r_NoNAG	1	0	0	0	0	0
chrXI_190509r_NoNAG	1	0	0	0	0	0
chrXI_190516_NoNAG	1	0	0	0	0	0
chrXI_190540r	1	0	0	0	0	0
chrXI_190557r_NoNAG	1	0	0	0	0	0
chrXI_190600r_NoNAG	1	0	0	0	0	0
chrXI_190601r_NoNAG	1	0	0	0	0	0
chrXI_190627r_NoNAG	1	0	0	1	1	0
chrXI_190628r	1	0	0	0	0	0
chrXI_19065r_NoNAG	1	1	0	0	1	0
chrXI_190676	1	0	0	0	0	0
chrXI_190683r_NoNAG	1	0	0	0	0	0
chrXI_190700_NoNAG	0	1	0	1	2	0
chrXI_190713	1	0	0	0	0	0
chrXI_190718r_NoNAG	1	0	0	0	0	0
chrXI_190751r_NoNAG	1	0	0	0	0	0
chrXI_190758_NoNAG	1	0	0	0	0	0
chrXI_190767r_NoNAG	1	0	0	0	0	0
chrXI_190781	1	0	0	0	0	0
chrXI_190817r_NoNAG	1	0	0	0	0	0
chrXI_190836r	1	0	0	0	0	0
chrXI_190850r_NoNAG	1	0	0	0	0	0
chrXI_190871_NoNAG	0	1	0	0	1	0
chrXI_190905r_NoNAG	1	0	0	0	0	0
chrXI_190906_NoNAG	1	0	0	0	0	0
chrXI_190988	1	0	0	0	0	0
chrXI_190990r_NoNAG	1	0	0	0	0	0
chrXI_191020r_NoNAG	1	0	0	0	0	0
chrXI_191055_NoNAG	1	0	0	0	0	0
chrXI_191068_NoNAG	1	0	0	0	0	0
chrXI_191073r_NoNAG	1	0	0	0	0	0
chrXI_191099r_NoNAG	1	0	0	0	0	0
chrXI_191119r_NoNAG	1	0	0	0	0	0
chrXI_191142_NoNAG	1	0	0	0	0	0
chrXI_191160r_NoNAG	1	0	0	0	0	0
chrXI_191165	1	0	0	0	0	0
chrXI_191180r_NoNAG	1	0	0	0	0	0
chrXI_191181_NoNAG	1	0	0	0	0	0
chrXI_191268r_NoNAG	1	0	0	0	0	0
chrXI_191273r_NoNAG	1	0	0	0	0	0
chrXI_191287r_NoNAG	1	0	0	0	0	0
chrXI_191306_NoNAG	1	0	0	0	0	0
chrXI_191311_NoNAG	1	0	0	0	0	0
chrXI_191324r_NoNAG	1	0	0	0	0	0
chrXI_191329_NoNAG	1	0	0	0	0	0
chrXI_191335_NoNAG	1	0	0	0	0	0
chrXI_191335r_NoNAG	1	0	0	0	0	0
chrXI_191348r_NoNAG	1	0	0	0	0	0
chrXI_191361	1	0	0	0	0	0
chrXI_191364_NoNAG	1	0	0	0	0	0
chrXI_191365	1	0	0	0	0	0
chrXI_191365r_NoNAG	1	0	0	0	0	0
chrXI_191375_NoNAG	0	1	0	0	1	0
chrXI_191380_NoNAG	0	1	0	0	1	0
chrXI_191383_NoNAG	0	1	0	0	1	0
chrXI_191395_NoNAG	1	0	0	0	0	0
chrXI_191413r_NoNAG	1	0	0	0	0	0
chrXI_191414r	1	0	0	0	0	0
chrXI_191438_NoNAG	1	0	0	0	0	0
chrXI_191463r	1	0	0	0	0	0
chrXI_191484r_NoNAG	1	0	0	0	0	0
chrXI_191490r_NoNAG	1	0	0	0	0	0
chrXI_191491r_NoNAG	1	0	0	0	0	0
chrXI_191556_NoNAG	1	0	0	0	0	0
chrXI_191559_NoNAG	1	0	0	0	0	0
chrXI_19157r_NoNAG	2	0	0	0	0	0
chrXI_19158r	2	0	0	0	0	0
chrXI_191596r_NoNAG	0	1	0	0	1	0
chrXI_191602r_NoNAG	0	1	0	0	1	0
chrXI_191604_NoNAG	0	1	0	0	1	0
chrXI_19160r	2	0	0	0	0	0
chrXI_191665_NoNAG	1	0	0	0	0	0
chrXI_191692r	1	0	0	0	0	0
chrXI_191723r_NoNAG	1	0	0	0	0	0
chrXI_191768r	1	0	0	0	0	0
chrXI_19176_NoNAG	2	0	0	0	0	0
chrXI_191780r_NoNAG	0	1	0	0	1	0
chrXI_191793r_NoNAG	1	0	0	0	0	0
chrXI_191804r	1	0	0	0	0	0
chrXI_191822_NoNAG	1	0	0	0	0	0
chrXI_191823_NoNAG	1	0	0	0	0	0
chrXI_191824r	1	0	0	1	1	0
chrXI_191830r_NoNAG	1	0	0	0	0	0
chrXI_191852r	1	0	0	0	0	0
chrXI_191870r_NoNAG	1	0	0	0	0	0
chrXI_191882r_NoNAG	1	0	0	0	0	0
chrXI_191892	1	0	0	0	0	0
chrXI_191940_NoNAG	1	0	0	0	0	0
chrXI_191945r_NoNAG	1	0	0	0	0	0
chrXI_191948_NoNAG	1	0	0	0	0	0
chrXI_191964_NoNAG	1	0	0	0	0	0
chrXI_19197_NoNAG	1	1	0	0	1	0
chrXI_191982r_NoNAG	1	0	0	0	0	0
chrXI_191983_NoNAG	1	0	0	0	0	0
chrXI_191988r_NoNAG	1	0	0	0	0	0
chrXI_192049r_NoNAG	1	0	0	0	0	0
chrXI_19204_NoNAG	1	1	0	0	1	0
chrXI_192077_NoNAG	1	0	0	0	0	0
chrXI_192078_NoNAG	1	0	0	0	0	0
chrXI_192084r_NoNAG	1	0	0	0	0	0
chrXI_192085r_NoNAG	1	0	0	0	0	0
chrXI_192095r_NoNAG	1	0	0	0	0	0
chrXI_192100_NoNAG	1	0	0	0	0	0
chrXI_192116r_NoNAG	1	0	0	0	0	0
chrXI_192128r_NoNAG	1	0	0	0	0	0
chrXI_19213r_NoNAG	2	0	0	0	0	0
chrXI_192141r_NoNAG	1	0	0	0	0	0
chrXI_192150_NoNAG	1	0	0	0	0	0
chrXI_192173r_NoNAG	0	1	0	0	1	0
chrXI_192174r_NoNAG	0	1	0	0	1	0
chrXI_192175r_NoNAG	0	1	0	0	1	0
chrXI_192189r_NoNAG	1	0	0	0	0	0
chrXI_192244	1	0	0	0	0	0
chrXI_192284r_NoNAG	1	0	0	0	0	0
chrXI_192293_NoNAG	1	0	0	0	0	0
chrXI_192301_NoNAG	1	0	0	0	0	0
chrXI_192306_NoNAG	1	0	0	0	0	0
chrXI_192322	1	0	0	0	0	0
chrXI_192334r_NoNAG	1	0	0	0	0	0
chrXI_192349r_NoNAG	1	0	0	0	0	0
chrXI_192350r	1	0	0	0	0	0
chrXI_192356_NoNAG	1	0	0	0	0	0
chrXI_192363r_NoNAG	1	0	0	0	0	0
chrXI_192419r_NoNAG	0	1	0	0	1	0
chrXI_192437_NoNAG	1	0	0	0	0	0
chrXI_19249_NoNAG	2	0	0	0	0	0
chrXI_192509_NoNAG	1	0	0	0	0	0
chrXI_192513r_NoNAG	1	0	0	0	0	0
chrXI_192518r	1	0	0	1	1	0
chrXI_192616r_NoNAG	1	0	0	0	0	0
chrXI_192685r_NoNAG	0	1	0	0	1	0
chrXI_192698r_NoNAG	0	1	0	0	1	0
chrXI_192699_NoNAG	0	1	0	0	1	0
chrXI_192710r_NoNAG	0	1	0	0	1	0
chrXI_192725_NoNAG	0	1	0	0	1	0
chrXI_192737	1	0	0	0	0	0
chrXI_192778r_NoNAG	1	0	0	0	0	0
chrXI_192805r_NoNAG	1	0	0	0	0	0
chrXI_192807_NoNAG	1	0	0	0	0	0
chrXI_192808_NoNAG	1	0	0	0	0	0
chrXI_192813_NoNAG	1	0	0	0	0	0
chrXI_192814_NoNAG	1	0	0	0	0	0
chrXI_192829	1	0	0	0	0	0
chrXI_192852r_NoNAG	1	0	0	0	0	0
chrXI_192860r_NoNAG	1	0	0	0	0	0
chrXI_192861r_NoNAG	1	0	0	0	0	0
chrXI_192864r	1	0	0	0	0	0
chrXI_192895r_NoNAG	1	0	0	0	0	0
chrXI_192908r_NoNAG	1	0	0	0	0	0
chrXI_192909r	1	0	0	0	0	0
chrXI_192927r_NoNAG	1	0	0	0	0	0
chrXI_19292r_NoNAG	2	0	0	0	0	0
chrXI_19293r	2	0	0	0	0	0
chrXI_192948r_NoNAG	1	0	0	1	1	0
chrXI_19294r_NoNAG	2	0	0	0	0	0
chrXI_192962r	1	0	0	0	0	0
chrXI_192968	1	0	0	0	0	0
chrXI_192975_NoNAG	1	0	0	0	0	0
chrXI_192989_NoNAG	1	0	0	0	0	0
chrXI_193008_NoNAG	1	0	0	0	0	0
chrXI_193020r	1	0	0	0	0	0
chrXI_193032r_NoNAG	1	0	0	1	1	0
chrXI_193033r	1	0	0	0	0	0
chrXI_193037_NoNAG	1	0	0	0	0	0
chrXI_193065r_NoNAG	1	0	0	0	0	0
chrXI_19311_NoNAG	2	0	0	0	0	0
chrXI_193136_NoNAG	1	0	0	0	0	0
chrXI_193138r	1	0	0	0	0	0
chrXI_193139r_NoNAG	1	0	0	0	0	0
chrXI_193151r_NoNAG	1	0	0	0	0	0
chrXI_193167_NoNAG	1	0	0	0	0	0
chrXI_193197	1	0	0	0	0	0
chrXI_193198r	1	0	0	0	0	0
chrXI_193216_NoNAG	1	0	0	0	0	0
chrXI_193228_NoNAG	1	0	0	0	0	0
chrXI_193266r_NoNAG	1	0	0	0	0	0
chrXI_193285r_NoNAG	1	0	0	0	0	0
chrXI_193312_NoNAG	1	0	0	0	0	0
chrXI_193334_NoNAG	1	0	0	0	0	0
chrXI_193354	1	0	0	0	0	0
chrXI_193358_NoNAG	1	0	0	0	0	0
chrXI_19337r_NoNAG	2	0	0	0	0	0
chrXI_193404	1	0	0	0	0	0
chrXI_193436r_NoNAG	0	1	0	0	1	0
chrXI_193460_NoNAG	1	0	0	0	0	0
chrXI_193467r_NoNAG	1	0	0	0	0	0
chrXI_193480_NoNAG	1	0	0	0	0	0
chrXI_193490_NoNAG	1	0	0	0	0	0
chrXI_193497r_NoNAG	1	0	0	0	0	0
chrXI_193498_NoNAG	1	0	0	0	0	0
chrXI_193498r_NoNAG	1	0	0	0	0	0
chrXI_193499r_NoNAG	1	0	0	0	0	0
chrXI_193506r_NoNAG	1	0	0	0	0	0
chrXI_193522r_NoNAG	1	0	0	0	0	0
chrXI_193530_NoNAG	0	1	0	0	1	0
chrXI_193560_NoNAG	1	0	0	0	0	0
chrXI_19357_NoNAG	1	1	0	0	1	0
chrXI_19358_NoNAG	1	1	0	0	1	0
chrXI_19359_NoNAG	1	1	0	0	1	0
chrXI_19360r_NoNAG	1	1	0	0	1	0
chrXI_193632r_NoNAG	1	0	0	0	0	0
chrXI_193657_NoNAG	1	0	0	0	0	0
chrXI_193664r_NoNAG	1	0	0	0	0	0
chrXI_193665r_NoNAG	1	0	0	0	0	0
chrXI_193683_NoNAG	1	0	0	0	0	0
chrXI_193685r_NoNAG	1	0	0	0	0	0
chrXI_193702r_NoNAG	1	0	0	0	0	0
chrXI_193711	0	1	0	0	1	0
chrXI_193730r_NoNAG	1	0	0	0	0	0
chrXI_193740_NoNAG	1	0	0	0	0	0
chrXI_193747_NoNAG	1	0	0	0	0	0
chrXI_193748_NoNAG	1	0	0	0	0	0
chrXI_193753_NoNAG	1	0	0	0	0	0
chrXI_193761_NoNAG	1	0	0	0	0	0
chrXI_193778r_NoNAG	1	0	0	0	0	0
chrXI_193788r_NoNAG	1	0	0	0	0	0
chrXI_193792r_NoNAG	0	1	0	0	1	0
chrXI_193799r_NoNAG	0	1	0	0	1	0
chrXI_193800r_NoNAG	0	1	0	0	1	0
chrXI_193809_NoNAG	0	0	1	0	1	0
chrXI_193821_NoNAG	0	1	0	0	1	0
chrXI_193832_NoNAG	1	0	0	0	0	0
chrXI_193833_NoNAG	1	0	0	0	0	0
chrXI_193861r_NoNAG	1	0	0	0	0	0
chrXI_193868r_NoNAG	1	0	0	0	0	0
chrXI_193869r_NoNAG	1	0	0	0	0	0
chrXI_193878_NoNAG	1	0	0	0	0	0
chrXI_193895_NoNAG	1	0	0	0	0	0
chrXI_193906_NoNAG	1	0	0	0	0	0
chrXI_193908r_NoNAG	1	0	0	0	0	0
chrXI_193910_NoNAG	1	0	0	0	0	0
chrXI_193919r_NoNAG	1	0	0	0	0	0
chrXI_193948r_NoNAG	1	0	0	0	0	0
chrXI_193992r_NoNAG	1	0	0	0	0	0
chrXI_194016_NoNAG	1	0	0	0	0	0
chrXI_194017r_NoNAG	1	0	0	0	0	0
chrXI_194039r_NoNAG	1	0	0	0	0	0
chrXI_194044r_NoNAG	0	1	0	0	1	0
chrXI_194058r_NoNAG	0	1	0	0	1	0
chrXI_194074r_NoNAG	1	0	0	0	0	0
chrXI_194098r_NoNAG	1	0	0	0	0	0
chrXI_19409_NoNAG	2	0	0	0	0	0
chrXI_194119r_NoNAG	1	0	0	0	0	0
chrXI_194148_NoNAG	1	0	0	0	0	0
chrXI_194152_NoNAG	1	0	0	0	0	0
chrXI_194190r_NoNAG	0	1	0	0	1	0
chrXI_194191r_NoNAG	0	1	0	0	1	0
chrXI_194192r_NoNAG	0	1	0	0	1	0
chrXI_194208_NoNAG	0	1	0	0	1	0
chrXI_194209_NoNAG	0	1	0	0	1	0
chrXI_194213_NoNAG	0	1	0	0	1	0
chrXI_194218r_NoNAG	0	1	0	0	1	0
chrXI_194226_NoNAG	1	0	0	0	0	0
chrXI_19423_NoNAG	1	1	0	0	1	0
chrXI_194242	1	0	0	0	0	0
chrXI_194253r_NoNAG	0	1	0	0	1	0
chrXI_194267r_NoNAG	0	1	0	0	1	0
chrXI_194307r_NoNAG	1	0	0	0	0	0
chrXI_194384_NoNAG	1	0	0	0	0	0
chrXI_194391r_NoNAG	1	0	0	0	0	0
chrXI_194392r_NoNAG	1	0	0	0	0	0
chrXI_194424_NoNAG	1	0	0	0	0	0
chrXI_194425_NoNAG	1	0	0	0	0	0
chrXI_194427r_NoNAG	1	0	0	0	0	0
chrXI_194442r_NoNAG	1	0	0	0	0	0
chrXI_194449r_NoNAG	0	1	0	0	1	0
chrXI_194457r	0	1	0	0	1	0
chrXI_194466r_NoNAG	0	1	0	0	1	0
chrXI_194467_NoNAG	0	1	0	0	1	0
chrXI_194483r_NoNAG	1	0	0	0	0	0
chrXI_194518_NoNAG	1	0	0	0	0	0
chrXI_194584r_NoNAG	1	0	0	0	0	0
chrXI_194591_NoNAG	0	1	0	0	1	0
chrXI_194594r_NoNAG	0	1	0	0	1	0
chrXI_194597_NoNAG	0	1	0	0	1	0
chrXI_194630_NoNAG	1	0	0	0	0	0
chrXI_194641r	1	0	0	1	1	0
chrXI_194642_NoNAG	1	0	0	0	0	0
chrXI_194678r_NoNAG	1	0	0	0	0	0
chrXI_194682r_NoNAG	1	0	0	0	0	0
chrXI_194691_NoNAG	0	1	0	0	1	0
chrXI_194692r_NoNAG	0	1	0	0	1	0
chrXI_194693r	0	1	0	0	1	0
chrXI_194699r_NoNAG	0	1	0	0	1	0
chrXI_194705	0	1	0	0	1	0
chrXI_194710r_NoNAG	1	0	0	0	0	0
chrXI_194757r_NoNAG	1	0	0	0	0	0
chrXI_194758_NoNAG	1	0	0	0	0	0
chrXI_194766r_NoNAG	1	0	0	0	0	0
chrXI_194767r_NoNAG	1	0	0	0	0	0
chrXI_194776_NoNAG	1	0	0	0	0	0
chrXI_194778_NoNAG	1	0	0	0	0	0
chrXI_194803_NoNAG	0	1	0	0	1	0
chrXI_194805r_NoNAG	0	1	0	0	1	0
chrXI_194806r_NoNAG	0	1	0	0	1	0
chrXI_194814_NoNAG	1	0	0	0	0	0
chrXI_194815r_NoNAG	1	0	0	0	0	0
chrXI_194846r_NoNAG	1	0	0	0	0	0
chrXI_194863r_NoNAG	1	0	0	0	0	0
chrXI_194870_NoNAG	1	0	0	0	0	0
chrXI_194889r	1	0	0	0	0	0
chrXI_194893r_NoNAG	1	0	0	0	0	0
chrXI_194908_NoNAG	1	0	0	0	0	0
chrXI_194915_NoNAG	1	0	0	0	0	0
chrXI_19491r_NoNAG	1	0	1	0	1	0
chrXI_194982_NoNAG	1	0	0	0	0	0
chrXI_194983_NoNAG	1	0	0	0	0	0
chrXI_194995r_NoNAG	1	0	0	0	0	0
chrXI_195002_NoNAG	1	0	0	0	0	0
chrXI_195005_NoNAG	1	0	0	0	0	0
chrXI_195008r_NoNAG	1	0	0	0	0	0
chrXI_195009r	1	0	0	0	0	0
chrXI_195012r_NoNAG	1	0	0	0	0	0
chrXI_195013r_NoNAG	1	0	0	0	0	0
chrXI_19501r_NoNAG	0	1	1	0	2	0
chrXI_195063r_NoNAG	1	0	0	0	0	0
chrXI_19506r_NoNAG	0	2	0	0	2	0
chrXI_195073r_NoNAG	1	0	0	0	0	0
chrXI_195084r_NoNAG	1	0	0	0	0	0
chrXI_195107_NoNAG	1	0	0	0	0	0
chrXI_195154r_NoNAG	1	0	0	0	0	0
chrXI_195166r_NoNAG	1	0	0	0	0	0
chrXI_195191_NoNAG	0	1	0	0	1	0
chrXI_195228_NoNAG	1	0	0	0	0	0
chrXI_195263_NoNAG	0	1	0	0	1	0
chrXI_195286r_NoNAG	1	0	0	0	0	0
chrXI_195304r	1	0	0	0	0	0
chrXI_195318r_NoNAG	1	0	0	0	0	0
chrXI_195333_NoNAG	1	0	0	0	0	0
chrXI_19533r_NoNAG	0	1	1	0	2	0
chrXI_195350r_NoNAG	1	0	0	0	0	0
chrXI_195367r_NoNAG	1	0	0	0	0	0
chrXI_195378_NoNAG	1	0	0	0	0	0
chrXI_195384r_NoNAG	1	0	0	0	0	0
chrXI_195396	1	0	0	0	0	0
chrXI_195406_NoNAG	1	0	0	0	0	0
chrXI_195463r_NoNAG	1	0	0	0	0	0
chrXI_195475r_NoNAG	1	0	0	0	0	0
chrXI_195477_NoNAG	1	0	0	0	0	0
chrXI_195506	1	0	0	0	0	0
chrXI_19551r_NoNAG	0	2	0	0	2	0
chrXI_195535r_NoNAG	1	0	0	0	0	0
chrXI_195579_NoNAG	1	0	0	0	0	0
chrXI_19558_NoNAG	0	2	0	0	2	0
chrXI_195608_NoNAG	1	0	0	0	0	0
chrXI_19561r_NoNAG	0	2	0	0	2	0
chrXI_195632r	1	0	0	0	0	0
chrXI_195659r	1	0	0	0	0	0
chrXI_19568r_NoNAG	2	0	0	0	0	0
chrXI_195715_NoNAG	0	1	0	0	1	0
chrXI_195746r_NoNAG	1	0	0	0	0	0
chrXI_195748_NoNAG	1	0	0	0	0	0
chrXI_195761r_NoNAG	0	1	0	0	1	0
chrXI_195764r_NoNAG	0	1	0	0	1	0
chrXI_19585_NoNAG	1	1	0	0	1	0
chrXI_195896r_NoNAG	1	0	0	0	0	0
chrXI_195897r_NoNAG	1	0	0	0	0	0
chrXI_195933_NoNAG	1	0	0	1	1	0
chrXI_195942_NoNAG	1	0	0	0	0	0
chrXI_195951r_NoNAG	1	0	0	0	0	0
chrXI_195976_NoNAG	1	0	0	0	0	0
chrXI_19597r_NoNAG	0	0	1	0	1	0
chrXI_195994r_NoNAG	0	1	0	0	1	0
chrXI_19599_NoNAG	0	0	1	0	1	0
chrXI_196034_NoNAG	1	0	0	0	0	0
chrXI_196047	1	0	0	0	0	0
chrXI_196098_NoNAG	1	0	0	0	0	0
chrXI_196153_NoNAG	0	1	0	0	1	0
chrXI_196154_NoNAG	0	1	0	0	1	0
chrXI_196161r_NoNAG	0	1	0	0	1	0
chrXI_196261_NoNAG	0	1	0	0	1	0
chrXI_196273_NoNAG	1	0	0	0	0	0
chrXI_196352r	1	0	0	0	0	0
chrXI_196371r_NoNAG	1	0	2	27	29	0
chrXI_196402r_NoNAG	1	0	0	0	0	0
chrXI_196429r	1	0	0	0	0	0
chrXI_196446_NoNAG	1	0	0	0	0	0
chrXI_196446r_NoNAG	1	0	0	0	0	0
chrXI_196460r_NoNAG	1	0	0	0	0	0
chrXI_196461r_NoNAG	1	0	0	0	0	0
chrXI_196462r_NoNAG	1	0	0	0	0	0
chrXI_196465r_NoNAG	1	0	0	0	0	0
chrXI_196469_NoNAG	1	0	0	0	0	0
chrXI_196470_NoNAG	1	0	0	0	0	0
chrXI_196494r	1	0	0	0	0	0
chrXI_196509r_NoNAG	1	0	0	0	0	0
chrXI_196520	1	0	0	0	0	0
chrXI_196534_NoNAG	1	0	0	0	0	0
chrXI_196584_NoNAG	1	0	0	0	0	0
chrXI_196588r	1	0	0	0	0	0
chrXI_196589r_NoNAG	1	0	0	0	0	0
chrXI_196590r_NoNAG	1	0	0	0	0	0
chrXI_196611_NoNAG	1	0	0	0	0	0
chrXI_196629_NoNAG	1	0	0	0	0	0
chrXI_196654r_NoNAG	1	0	0	0	0	0
chrXI_196655r_NoNAG	1	0	0	0	0	0
chrXI_196659r	1	0	0	0	0	0
chrXI_196671r_NoNAG	1	0	0	0	0	0
chrXI_19668	3	0	0	0	0	0
chrXI_196683_NoNAG	1	0	0	0	0	0
chrXI_196694r_NoNAG	0	1	0	0	1	0
chrXI_196698r_NoNAG	0	1	0	0	1	0
chrXI_19669r	3	0	0	0	0	0
chrXI_196745_NoNAG	1	0	0	0	0	0
chrXI_196752_NoNAG	1	0	0	0	0	0
chrXI_196753r_NoNAG	1	0	0	0	0	0
chrXI_196764r_NoNAG	1	0	0	0	0	0
chrXI_196770r_NoNAG	1	0	0	0	0	0
chrXI_196779	1	0	0	0	0	0
chrXI_196788_NoNAG	1	0	0	0	0	0
chrXI_196792_NoNAG	1	0	0	0	0	0
chrXI_196799	1	0	0	0	0	0
chrXI_196800_NoNAG	1	0	0	0	0	0
chrXI_196801_NoNAG	1	0	0	0	0	0
chrXI_196802_NoNAG	1	0	0	0	0	0
chrXI_196804r_NoNAG	1	0	0	0	0	0
chrXI_196806_NoNAG	1	0	0	0	0	0
chrXI_196807_NoNAG	1	0	0	0	0	0
chrXI_196808_NoNAG	1	0	0	0	0	0
chrXI_196809_NoNAG	1	0	0	0	0	0
chrXI_196812_NoNAG	1	0	0	0	0	0
chrXI_196815_NoNAG	1	0	0	0	0	0
chrXI_196815r_NoNAG	1	0	0	0	0	0
chrXI_196816r	1	0	0	1	1	0
chrXI_196821_NoNAG	1	0	0	0	0	0
chrXI_196860_NoNAG	1	0	0	0	0	0
chrXI_196893_NoNAG	1	0	0	0	0	0
chrXI_196900r_NoNAG	0	1	0	0	1	0
chrXI_196901r_NoNAG	0	1	0	0	1	0
chrXI_196902r	0	1	0	0	1	0
chrXI_196906_NoNAG	0	1	0	0	1	0
chrXI_196919_NoNAG	0	1	0	0	1	0
chrXI_196924r_NoNAG	0	1	0	0	1	0
chrXI_196925_NoNAG	0	1	0	0	1	0
chrXI_196933_NoNAG	0	1	0	0	1	0
chrXI_196940_NoNAG	1	0	0	0	0	0
chrXI_196943_NoNAG	1	0	0	0	0	0
chrXI_196977_NoNAG	1	0	0	0	0	0
chrXI_196987r_NoNAG	1	0	0	0	0	0
chrXI_197013_NoNAG	1	0	0	0	0	0
chrXI_197014_NoNAG	1	0	0	0	0	0
chrXI_197034_NoNAG	1	0	0	0	0	0
chrXI_197039_NoNAG	1	0	0	1	1	0
chrXI_197049_NoNAG	1	0	0	0	0	0
chrXI_197055_NoNAG	1	0	0	0	0	0
chrXI_197068r_NoNAG	1	0	0	0	0	0
chrXI_197089r_NoNAG	0	1	0	0	1	0
chrXI_197097_NoNAG	0	1	0	0	1	0
chrXI_197106_NoNAG	1	0	0	0	0	0
chrXI_197107r_NoNAG	1	0	0	0	0	0
chrXI_197118_NoNAG	1	0	0	0	0	0
chrXI_197119_NoNAG	1	0	0	0	0	0
chrXI_197124_NoNAG	1	0	0	0	0	0
chrXI_197158_NoNAG	1	0	0	0	0	0
chrXI_197164r_NoNAG	1	0	0	0	0	0
chrXI_197165r_NoNAG	1	0	0	0	0	0
chrXI_197211	1	0	0	0	0	0
chrXI_197232_NoNAG	1	0	0	0	0	0
chrXI_197237r_NoNAG	1	0	0	0	0	0
chrXI_197238r_NoNAG	1	0	0	0	0	0
chrXI_197241_NoNAG	1	0	0	0	0	0
chrXI_197246r	1	0	0	0	0	0
chrXI_197250r_NoNAG	1	0	0	0	0	0
chrXI_197268_NoNAG	1	0	0	0	0	0
chrXI_197269_NoNAG	1	0	0	0	0	0
chrXI_197295r_NoNAG	0	1	0	1	2	0
chrXI_197322_NoNAG	0	1	0	0	1	0
chrXI_197334r_NoNAG	1	0	0	0	0	0
chrXI_197347_NoNAG	1	0	0	0	0	0
chrXI_197367_NoNAG	1	0	0	0	0	0
chrXI_197390_NoNAG	1	0	0	0	0	0
chrXI_197391_NoNAG	1	0	0	0	0	0
chrXI_197415r_NoNAG	1	0	0	0	0	0
chrXI_197457_NoNAG	1	0	0	0	0	0
chrXI_197472_NoNAG	1	0	0	0	0	0
chrXI_197477_NoNAG	1	0	0	0	0	0
chrXI_197497_NoNAG	0	1	0	0	1	0
chrXI_197521_NoNAG	1	0	0	0	0	0
chrXI_197524_NoNAG	1	0	0	0	0	0
chrXI_197526r_NoNAG	1	0	0	0	0	0
chrXI_197527r_NoNAG	1	0	0	0	0	0
chrXI_197531r_NoNAG	1	0	0	0	0	0
chrXI_19754_NoNAG	1	0	0	0	0	0
chrXI_197574r_NoNAG	1	0	0	1	1	0
chrXI_197620r_NoNAG	1	0	0	0	0	0
chrXI_197621r_NoNAG	1	0	0	0	0	0
chrXI_197689_NoNAG	1	0	0	0	0	0
chrXI_197694r_NoNAG	1	0	0	0	0	0
chrXI_19770_NoNAG	1	0	0	0	0	0
chrXI_197743r_NoNAG	1	0	0	0	0	0
chrXI_197751r_NoNAG	1	0	0	0	0	0
chrXI_197755r_NoNAG	1	0	0	1	1	0
chrXI_197775r_NoNAG	1	0	0	0	0	0
chrXI_197777_NoNAG	1	0	0	0	0	0
chrXI_197811r_NoNAG	1	0	0	0	0	0
chrXI_197812r_NoNAG	1	0	0	0	0	0
chrXI_197821r_NoNAG	1	0	0	0	0	0
chrXI_197822_NoNAG	1	0	0	0	0	0
chrXI_197822r_NoNAG	1	0	0	0	0	0
chrXI_197829r_NoNAG	1	0	0	0	0	0
chrXI_197862r_NoNAG	1	0	0	0	0	0
chrXI_197863r_NoNAG	1	0	0	0	0	0
chrXI_197880r_NoNAG	1	0	0	0	0	0
chrXI_197910r	1	0	0	0	0	0
chrXI_197914r	1	0	0	0	0	0
chrXI_197963r_NoNAG	1	0	0	0	0	0
chrXI_197971_NoNAG	1	0	0	0	0	0
chrXI_197975r_NoNAG	1	0	0	0	0	0
chrXI_198004r_NoNAG	1	0	0	0	0	0
chrXI_198014r_NoNAG	1	0	0	0	0	0
chrXI_198036_NoNAG	1	0	0	0	0	0
chrXI_198084_NoNAG	1	0	0	0	0	0
chrXI_198084r_NoNAG	1	0	0	0	0	0
chrXI_19808r_NoNAG	1	0	0	0	0	0
chrXI_198092_NoNAG	1	0	0	1	1	0
chrXI_198124_NoNAG	1	0	0	0	0	0
chrXI_198125_NoNAG	1	0	0	0	0	0
chrXI_198139r_NoNAG	1	0	0	0	0	0
chrXI_19814_NoNAG	1	0	0	0	0	0
chrXI_198151r_NoNAG	1	0	0	0	0	0
chrXI_198152r	1	0	0	1	1	0
chrXI_198153r_NoNAG	1	0	0	1	1	0
chrXI_198157r_NoNAG	1	0	0	0	0	0
chrXI_198158r_NoNAG	1	0	0	0	0	0
chrXI_198168	1	0	0	0	0	0
chrXI_19820r_NoNAG	1	0	0	1	1	0
chrXI_198227_NoNAG	1	0	0	0	0	0
chrXI_198246r_NoNAG	1	0	0	0	0	0
chrXI_198254r_NoNAG	1	0	0	1	1	0
chrXI_198286_NoNAG	1	0	0	0	0	0
chrXI_198324_NoNAG	1	0	0	0	0	0
chrXI_198344_NoNAG	1	0	0	0	0	0
chrXI_198391r_NoNAG	1	0	0	0	0	0
chrXI_198394r_NoNAG	1	0	0	0	0	0
chrXI_198414_NoNAG	1	0	1	0	1	0
chrXI_198417_NoNAG	1	0	0	1	1	0
chrXI_198426r_NoNAG	1	0	0	0	0	0
chrXI_198440r_NoNAG	1	0	0	0	0	0
chrXI_198450	1	0	0	0	0	0
chrXI_198461	1	0	0	0	0	0
chrXI_198466_NoNAG	1	0	0	0	0	0
chrXI_198507r_NoNAG	1	0	0	0	0	0
chrXI_198517_NoNAG	1	0	0	0	0	0
chrXI_198526r_NoNAG	1	0	0	0	0	0
chrXI_198533	1	0	0	0	0	0
chrXI_198554_NoNAG	1	0	0	0	0	0
chrXI_198561r_NoNAG	1	0	0	0	0	0
chrXI_198585r_NoNAG	1	0	0	1	1	0
chrXI_198612_NoNAG	1	0	0	0	0	0
chrXI_198616r_NoNAG	1	0	0	0	0	0
chrXI_198617r_NoNAG	1	0	0	0	0	0
chrXI_198652_NoNAG	1	0	0	0	0	0
chrXI_198659_NoNAG	1	0	0	0	0	0
chrXI_198665_NoNAG	1	0	0	0	0	0
chrXI_198670r_NoNAG	1	0	0	0	0	0
chrXI_198717_NoNAG	1	0	0	0	0	0
chrXI_198720_NoNAG	1	0	0	0	0	0
chrXI_198736r_NoNAG	1	0	0	0	0	0
chrXI_198751r	1	0	0	0	0	0
chrXI_198773_NoNAG	1	0	0	0	0	0
chrXI_198774_NoNAG	1	0	0	0	0	0
chrXI_198775_NoNAG	1	0	0	0	0	0
chrXI_198776_NoNAG	1	0	0	0	0	0
chrXI_198800r	1	0	0	4	4	0
chrXI_198832_NoNAG	1	0	0	0	0	0
chrXI_198838r	1	0	0	0	0	0
chrXI_19883r_NoNAG	1	0	0	0	0	0
chrXI_19888r_NoNAG	1	0	0	0	0	0
chrXI_198933r_NoNAG	1	0	0	1	1	0
chrXI_198950r_NoNAG	1	0	0	0	0	0
chrXI_198951_NoNAG	1	0	0	0	0	0
chrXI_198951r_NoNAG	1	0	0	0	0	0
chrXI_198969r_NoNAG	1	0	0	0	0	0
chrXI_198979r_NoNAG	1	0	0	1	1	0
chrXI_198997r_NoNAG	1	0	0	0	0	0
chrXI_198998r_NoNAG	1	0	0	0	0	0
chrXI_199010r_NoNAG	1	0	0	1	1	0
chrXI_199024_NoNAG	1	0	0	0	0	0
chrXI_199025	1	0	0	0	0	0
chrXI_19902_NoNAG	1	0	0	0	0	0
chrXI_199048_NoNAG	1	0	0	0	0	0
chrXI_199053_NoNAG	1	0	0	0	0	0
chrXI_199054_NoNAG	1	0	0	0	0	0
chrXI_199057r	1	0	0	0	0	0
chrXI_199100_NoNAG	1	0	0	0	0	0
chrXI_199101r	1	0	0	0	0	0
chrXI_199153r_NoNAG	1	0	0	0	0	0
chrXI_199171r	1	0	0	0	0	0
chrXI_199184_NoNAG	1	0	0	1	1	0
chrXI_199212r_NoNAG	1	0	0	0	0	0
chrXI_199216r_NoNAG	1	0	0	0	0	0
chrXI_199228r	1	1	0	0	1	0
chrXI_199257r_NoNAG	1	0	0	0	0	0
chrXI_199262r_NoNAG	1	0	0	0	0	0
chrXI_199273r_NoNAG	1	0	0	1	1	0
chrXI_199276r_NoNAG	1	0	1	0	1	0
chrXI_199283r_NoNAG	2	0	1	0	1	0
chrXI_199288_NoNAG	1	0	1	0	1	0
chrXI_199301_NoNAG	1	0	0	0	0	0
chrXI_199306r_NoNAG	1	0	0	0	0	0
chrXI_199317r_NoNAG	1	0	0	0	0	0
chrXI_199333r_NoNAG	1	0	0	0	0	0
chrXI_199344r	1	0	0	0	0	0
chrXI_199389r_NoNAG	1	0	0	0	0	0
chrXI_199393r_NoNAG	1	0	0	0	0	0
chrXI_199431r_NoNAG	1	0	0	0	0	0
chrXI_199453_NoNAG	1	0	0	0	0	0
chrXI_199512r	1	0	0	0	0	0
chrXI_199542_NoNAG	1	0	0	1	1	0
chrXI_19954_NoNAG	1	0	0	0	0	0
chrXI_199554r_NoNAG	1	0	0	0	0	0
chrXI_199602r_NoNAG	1	0	0	0	0	0
chrXI_199625r	1	0	0	0	0	0
chrXI_199641_NoNAG	1	0	0	0	0	0
chrXI_199644r_NoNAG	1	0	0	0	0	0
chrXI_199678r_NoNAG	1	0	0	0	0	0
chrXI_199690_NoNAG	1	0	0	0	0	0
chrXI_199694r_NoNAG	1	0	0	0	0	0
chrXI_199695r_NoNAG	1	0	0	0	0	0
chrXI_199730_NoNAG	1	0	0	1	1	0
chrXI_199748_NoNAG	1	0	0	1	1	0
chrXI_199767r_NoNAG	1	0	0	1	1	0
chrXI_199773r_NoNAG	1	0	0	1	1	0
chrXI_19980r_NoNAG	1	0	0	0	0	0
chrXI_199839_NoNAG	1	0	0	0	0	0
chrXI_199840r_NoNAG	1	0	0	0	0	0
chrXI_199842_NoNAG	1	0	0	0	0	0
chrXI_199883_NoNAG	1	0	0	0	0	0
chrXI_199884r_NoNAG	1	0	0	0	0	0
chrXI_199909_NoNAG	1	0	0	0	0	0
chrXI_199914_NoNAG	1	0	0	0	0	0
chrXI_199920r_NoNAG	1	0	0	0	0	0
chrXI_199921r_NoNAG	1	0	0	0	0	0
chrXI_199936_NoNAG	1	0	1	0	1	0
chrXI_199959r_NoNAG	1	0	0	0	0	0
chrXI_19997	0	1	0	0	1	0
chrXI_200099_NoNAG	1	0	0	0	0	0
chrXI_200100_NoNAG	1	0	0	0	0	0
chrXI_200125r_NoNAG	1	0	0	0	0	0
chrXI_200134r_NoNAG	1	0	0	0	0	0
chrXI_200148r_NoNAG	1	0	0	0	0	0
chrXI_200149r	1	0	0	0	0	0
chrXI_200164r_NoNAG	1	0	0	0	0	0
chrXI_200217_NoNAG	1	0	0	0	0	0
chrXI_20024_NoNAG	1	0	0	0	0	0
chrXI_20025_NoNAG	1	0	0	0	0	0
chrXI_200286r_NoNAG	1	0	0	0	0	0
chrXI_200287r_NoNAG	1	0	0	0	0	0
chrXI_200308_NoNAG	1	0	0	0	0	0
chrXI_200321_NoNAG	1	0	0	0	0	0
chrXI_200338_NoNAG	1	0	0	0	0	0
chrXI_200354r_NoNAG	1	0	0	0	0	0
chrXI_200355r_NoNAG	1	0	0	0	0	0
chrXI_200391_NoNAG	0	0	0	1	1	0
chrXI_200435_NoNAG	1	0	0	0	0	0
chrXI_200456_NoNAG	1	0	0	0	0	0
chrXI_200457_NoNAG	1	0	0	0	0	0
chrXI_200458_NoNAG	1	0	0	0	0	0
chrXI_200461_NoNAG	1	0	0	0	0	0
chrXI_200462r_NoNAG	1	0	0	0	0	0
chrXI_200466r_NoNAG	1	0	0	0	0	0
chrXI_200488_NoNAG	1	0	0	0	0	0
chrXI_200519_NoNAG	1	0	0	0	0	0
chrXI_200521	1	0	0	0	0	0
chrXI_200553_NoNAG	1	0	0	0	0	0
chrXI_200555r	1	0	0	0	0	0
chrXI_200560r_NoNAG	1	0	0	0	0	0
chrXI_200579_NoNAG	1	0	0	0	0	0
chrXI_200580_NoNAG	1	0	0	0	0	0
chrXI_200585_NoNAG	1	0	0	0	0	0
chrXI_200594_NoNAG	1	0	0	0	0	0
chrXI_200652r_NoNAG	1	0	0	0	0	0
chrXI_200653r_NoNAG	1	0	0	0	0	0
chrXI_20069_NoNAG	1	0	0	0	0	0
chrXI_200726_NoNAG	0	1	0	0	1	0
chrXI_200754r_NoNAG	0	0	1	1	2	0
chrXI_200807r_NoNAG	1	0	0	0	0	0
chrXI_200881_NoNAG	1	0	0	0	0	0
chrXI_200890r_NoNAG	1	0	0	0	0	0
chrXI_200894_NoNAG	1	0	0	0	0	0
chrXI_200894r_NoNAG	1	0	0	0	0	0
chrXI_200922r_NoNAG	1	0	0	0	0	0
chrXI_200934_NoNAG	1	0	0	0	0	0
chrXI_20093r_NoNAG	0	1	0	0	1	0
chrXI_200945_NoNAG	1	0	0	0	0	0
chrXI_200945r_NoNAG	1	0	0	0	0	0
chrXI_200948_NoNAG	1	0	0	0	0	0
chrXI_20094r_NoNAG	0	1	0	0	1	0
chrXI_200952r_NoNAG	1	0	0	0	0	0
chrXI_201005r_NoNAG	1	0	0	0	0	0
chrXI_201071r_NoNAG	1	0	0	0	0	0
chrXI_201090r_NoNAG	1	0	0	0	0	0
chrXI_201098_NoNAG	1	0	0	0	0	0
chrXI_201123_NoNAG	1	0	0	0	0	0
chrXI_201124r	1	0	0	0	0	0
chrXI_201131_NoNAG	1	0	0	0	0	0
chrXI_201156_NoNAG	1	0	0	0	0	0
chrXI_201163r_NoNAG	1	0	0	0	0	0
chrXI_201179r_NoNAG	1	0	0	0	0	0
chrXI_201180_NoNAG	1	0	0	0	0	0
chrXI_201180r_NoNAG	1	0	0	0	0	0
chrXI_201186r_NoNAG	1	0	0	0	0	0
chrXI_201198r_NoNAG	1	0	0	0	0	0
chrXI_201216r_NoNAG	1	0	0	0	0	0
chrXI_201228r_NoNAG	1	0	0	0	0	0
chrXI_20124_NoNAG	0	1	0	0	1	0
chrXI_201254r_NoNAG	1	0	0	0	0	0
chrXI_201255r_NoNAG	1	0	0	0	0	0
chrXI_20125_NoNAG	0	1	0	0	1	0
chrXI_201264r_NoNAG	1	0	0	0	0	0
chrXI_201265r_NoNAG	1	0	0	0	0	0
chrXI_20126_NoNAG	0	1	0	0	1	0
chrXI_201272r_NoNAG	0	1	0	0	1	0
chrXI_201283_NoNAG	0	1	0	0	1	0
chrXI_201287_NoNAG	0	1	0	0	1	0
chrXI_201302r_NoNAG	1	0	0	0	0	0
chrXI_201306r	1	0	0	0	0	0
chrXI_201314_NoNAG	1	0	0	0	0	0
chrXI_20131_NoNAG	0	1	0	0	1	0
chrXI_201324r_NoNAG	1	0	0	0	0	0
chrXI_201340r_NoNAG	1	0	0	0	0	0
chrXI_201356	0	1	0	0	1	0
chrXI_201377	1	0	0	0	0	0
chrXI_201404_NoNAG	1	0	0	1	1	0
chrXI_201407r_NoNAG	1	0	0	0	0	0
chrXI_201420r_NoNAG	1	0	0	1	1	0
chrXI_201443r_NoNAG	1	0	0	0	0	0
chrXI_201452_NoNAG	1	0	0	0	0	0
chrXI_201467r_NoNAG	1	0	0	0	0	0
chrXI_201468r_NoNAG	1	0	0	0	0	0
chrXI_201493r	0	1	0	0	1	0
chrXI_201500r_NoNAG	1	0	0	0	0	0
chrXI_201511_NoNAG	1	0	0	0	0	0
chrXI_201512r_NoNAG	1	0	0	0	0	0
chrXI_201513r_NoNAG	1	0	0	0	0	0
chrXI_201526r_NoNAG	1	0	0	0	0	0
chrXI_201537r_NoNAG	1	0	0	0	0	0
chrXI_201538r_NoNAG	1	0	0	0	0	0
chrXI_201544_NoNAG	1	0	0	0	0	0
chrXI_201546r_NoNAG	1	0	0	0	0	0
chrXI_201551r_NoNAG	1	0	0	0	0	0
chrXI_201555_NoNAG	1	0	0	0	0	0
chrXI_201556r_NoNAG	1	0	0	0	0	0
chrXI_201581r_NoNAG	1	0	0	0	0	0
chrXI_201587r_NoNAG	1	0	0	0	0	0
chrXI_201592r_NoNAG	1	0	0	0	0	0
chrXI_201597_NoNAG	1	0	0	0	0	0
chrXI_201607_NoNAG	1	0	0	0	0	0
chrXI_201618	1	0	0	0	0	0
chrXI_201651_NoNAG	1	0	0	0	0	0
chrXI_201657r_NoNAG	1	0	0	0	0	0
chrXI_201661r_NoNAG	1	0	0	0	0	0
chrXI_201682_NoNAG	0	1	0	0	1	0
chrXI_201710_NoNAG	0	1	0	0	1	0
chrXI_201713r_NoNAG	0	1	0	0	1	0
chrXI_201722r_NoNAG	0	1	0	0	1	0
chrXI_201723r_NoNAG	0	1	0	0	1	0
chrXI_201731	1	0	0	0	0	0
chrXI_201732_NoNAG	1	0	0	0	0	0
chrXI_201749r_NoNAG	1	0	0	0	0	0
chrXI_201766_NoNAG	1	0	0	0	0	0
chrXI_201790_NoNAG	1	0	0	0	0	0
chrXI_201826	1	0	0	0	0	0
chrXI_201827_NoNAG	1	0	0	0	0	0
chrXI_201882r_NoNAG	1	0	0	0	0	0
chrXI_201898r_NoNAG	1	0	0	0	0	0
chrXI_201899r_NoNAG	1	0	0	0	0	0
chrXI_201911_NoNAG	1	0	0	0	0	0
chrXI_201912_NoNAG	1	0	0	0	0	0
chrXI_201926r_NoNAG	1	0	0	0	0	0
chrXI_201939_NoNAG	1	0	0	0	0	0
chrXI_201941r_NoNAG	1	0	0	0	0	0
chrXI_201992r_NoNAG	1	0	0	0	0	0
chrXI_202047_NoNAG	1	0	0	0	0	0
chrXI_202050r_NoNAG	1	0	0	0	0	0
chrXI_202065_NoNAG	1	0	0	0	0	0
chrXI_202074_NoNAG	1	0	0	0	0	0
chrXI_20208	0	3	0	1	4	0
chrXI_202082r_NoNAG	1	0	0	0	0	0
chrXI_202083r_NoNAG	1	0	0	0	0	0
chrXI_202093r_NoNAG	1	0	0	0	0	0
chrXI_202099_NoNAG	1	0	0	0	0	0
chrXI_202108r	1	0	0	0	0	0
chrXI_202112_NoNAG	1	0	0	0	0	0
chrXI_202129	1	0	0	0	0	0
chrXI_20215_NoNAG	3	0	0	0	0	0
chrXI_20216_NoNAG	3	0	0	0	0	0
chrXI_202197r_NoNAG	0	0	1	0	1	0
chrXI_202207r_NoNAG	1	0	0	0	0	0
chrXI_202208_NoNAG	1	0	0	0	0	0
chrXI_202224_NoNAG	1	0	0	0	0	0
chrXI_202252r_NoNAG	1	0	0	0	0	0
chrXI_202261r_NoNAG	1	0	0	0	0	0
chrXI_202269_NoNAG	1	0	0	0	0	0
chrXI_202279_NoNAG	1	0	0	0	0	0
chrXI_202324r_NoNAG	0	1	0	0	1	0
chrXI_202330r	0	1	0	0	1	0
chrXI_202331r_NoNAG	0	1	0	0	1	0
chrXI_202332r_NoNAG	0	1	0	0	1	0
chrXI_202334_NoNAG	0	1	0	0	1	0
chrXI_202346r_NoNAG	1	0	0	2	2	0
chrXI_202399r_NoNAG	1	0	0	0	0	0
chrXI_202479r_NoNAG	1	0	0	0	0	0
chrXI_202535_NoNAG	0	1	0	0	1	0
chrXI_20253r_NoNAG	0	3	0	0	3	0
chrXI_202543r_NoNAG	1	0	0	0	0	0
chrXI_202544	1	0	0	0	0	0
chrXI_202555_NoNAG	1	0	0	1	1	0
chrXI_20256r_NoNAG	0	3	0	0	3	0
chrXI_202598r_NoNAG	0	1	0	1	2	0
chrXI_20262_NoNAG	0	1	1	0	2	0
chrXI_20263r_NoNAG	0	1	1	0	2	0
chrXI_20264r_NoNAG	0	1	1	0	2	0
chrXI_20270_NoNAG	0	1	0	1	2	0
chrXI_20287r_NoNAG	0	0	0	1	1	0
chrXI_202986	0	1	0	0	1	0
chrXI_203097r	1	0	0	0	0	0
chrXI_203098_NoNAG	1	0	0	0	0	0
chrXI_203103r_NoNAG	0	1	0	0	1	0
chrXI_20314	1	0	0	0	0	0
chrXI_203145r_NoNAG	1	0	0	0	0	0
chrXI_203146r	1	0	0	0	0	0
chrXI_203160_NoNAG	1	0	0	0	0	0
chrXI_203194_NoNAG	0	1	0	0	1	0
chrXI_203195r_NoNAG	0	1	0	0	1	0
chrXI_203196r_NoNAG	0	1	0	0	1	0
chrXI_203206r_NoNAG	0	1	0	0	1	0
chrXI_203229r_NoNAG	1	0	0	0	0	0
chrXI_203230r_NoNAG	1	0	0	0	0	0
chrXI_203252	1	0	0	0	0	0
chrXI_203255_NoNAG	1	0	0	0	0	0
chrXI_203258r_NoNAG	1	0	0	0	0	0
chrXI_203273_NoNAG	1	0	0	0	0	0
chrXI_203280_NoNAG	1	0	0	1	1	0
chrXI_203281_NoNAG	1	0	0	0	0	0
chrXI_203313r_NoNAG	1	0	0	0	0	0
chrXI_203337_NoNAG	1	0	0	0	0	0
chrXI_203393r_NoNAG	1	0	0	0	0	0
chrXI_203396_NoNAG	1	0	0	0	0	0
chrXI_203416	1	0	0	0	0	0
chrXI_203462r_NoNAG	1	0	0	0	0	0
chrXI_203485r_NoNAG	1	0	0	0	0	0
chrXI_203492_NoNAG	1	0	0	0	0	0
chrXI_203561_NoNAG	1	0	0	0	0	0
chrXI_203565r_NoNAG	1	0	0	0	0	0
chrXI_203573_NoNAG	1	0	0	0	0	0
chrXI_203574_NoNAG	1	0	0	0	0	0
chrXI_203583_NoNAG	1	0	0	0	0	0
chrXI_203585r_NoNAG	1	0	0	0	0	0
chrXI_203592r_NoNAG	1	0	0	0	0	0
chrXI_203603_NoNAG	1	0	0	2	2	0
chrXI_20360_NoNAG	2	0	0	0	0	0
chrXI_203612	1	0	0	0	0	0
chrXI_203620r_NoNAG	1	0	0	0	0	0
chrXI_203640r_NoNAG	1	0	0	0	0	0
chrXI_203670_NoNAG	1	0	0	0	0	0
chrXI_203678_NoNAG	1	0	0	0	0	0
chrXI_203679_NoNAG	1	0	0	0	0	0
chrXI_203684r_NoNAG	1	0	0	0	0	0
chrXI_203685r_NoNAG	1	0	0	0	0	0
chrXI_203751_NoNAG	1	0	0	0	0	0
chrXI_203763_NoNAG	1	0	0	0	0	0
chrXI_203764r_NoNAG	1	0	0	0	0	0
chrXI_203784_NoNAG	1	0	0	0	0	0
chrXI_203790	1	0	0	0	0	0
chrXI_203829r	1	0	0	0	0	0
chrXI_203840_NoNAG	1	0	0	0	0	0
chrXI_203853_NoNAG	1	0	0	1	1	0
chrXI_203856_NoNAG	1	0	1	0	1	0
chrXI_203859_NoNAG	1	0	0	0	0	0
chrXI_203872r_NoNAG	1	0	0	0	0	0
chrXI_203889_NoNAG	1	0	0	1	1	0
chrXI_203892_NoNAG	1	0	0	0	0	0
chrXI_203896r_NoNAG	1	0	0	1	1	0
chrXI_203906r_NoNAG	1	0	0	0	0	0
chrXI_203907r_NoNAG	1	0	0	0	0	0
chrXI_203910_NoNAG	1	0	0	0	0	0
chrXI_203916r_NoNAG	1	0	0	0	0	0
chrXI_203934	1	0	0	0	0	0
chrXI_203938_NoNAG	1	0	0	0	0	0
chrXI_203949r_NoNAG	1	0	0	0	0	0
chrXI_203961r_NoNAG	1	0	0	0	0	0
chrXI_203967r_NoNAG	1	0	0	0	0	0
chrXI_203971_NoNAG	1	0	0	0	0	0
chrXI_204038r_NoNAG	1	0	0	0	0	0
chrXI_204039r_NoNAG	1	0	0	0	0	0
chrXI_204040r_NoNAG	1	0	0	0	0	0
chrXI_204042_NoNAG	1	0	0	0	0	0
chrXI_204060	1	0	0	1	1	0
chrXI_204071r_NoNAG	1	0	0	0	0	0
chrXI_204074_NoNAG	1	0	0	0	0	0
chrXI_204083r_NoNAG	1	0	0	0	0	0
chrXI_204084r_NoNAG	1	0	0	0	0	0
chrXI_204108r_NoNAG	0	1	0	0	1	0
chrXI_204112r_NoNAG	0	1	0	0	1	0
chrXI_204116_NoNAG	0	1	0	0	1	0
chrXI_204174_NoNAG	0	1	0	0	1	0
chrXI_204175_NoNAG	0	1	0	0	1	0
chrXI_204178_NoNAG	0	1	0	0	1	0
chrXI_204204_NoNAG	1	0	0	0	0	0
chrXI_204213	1	0	0	0	0	0
chrXI_204217r_NoNAG	1	0	0	1	1	0
chrXI_204222_NoNAG	1	0	0	0	0	0
chrXI_204227_NoNAG	1	0	0	0	0	0
chrXI_204237r_NoNAG	1	0	0	1	1	0
chrXI_204263_NoNAG	1	0	1	0	1	0
chrXI_204276r	1	0	0	0	0	0
chrXI_204300	1	0	0	0	0	0
chrXI_204303_NoNAG	1	0	0	0	0	0
chrXI_204305r	1	0	0	0	0	0
chrXI_204306r	1	0	0	0	0	0
chrXI_204312r_NoNAG	1	0	0	0	0	0
chrXI_20431_NoNAG	1	1	0	0	1	0
chrXI_20432	1	1	0	0	1	0
chrXI_204333r_NoNAG	1	0	0	0	0	0
chrXI_204334r_NoNAG	1	0	0	0	0	0
chrXI_204339r_NoNAG	1	0	0	0	0	0
chrXI_204349r_NoNAG	1	0	0	0	0	0
chrXI_204352_NoNAG	1	0	0	0	0	0
chrXI_204393_NoNAG	1	0	0	0	0	0
chrXI_204394r_NoNAG	1	0	0	0	0	0
chrXI_204399_NoNAG	1	0	0	1	1	0
chrXI_204406r_NoNAG	1	0	1	0	1	0
chrXI_204420	1	1	0	0	1	0
chrXI_204447_NoNAG	0	1	0	1	2	0
chrXI_204449r_NoNAG	0	1	0	1	2	0
chrXI_204450r_NoNAG	0	1	0	1	2	0
chrXI_204465r_NoNAG	1	0	0	0	0	0
chrXI_204481r_NoNAG	0	1	0	1	2	0
chrXI_20448_NoNAG	2	0	0	0	0	0
chrXI_204501r_NoNAG	1	0	0	0	0	0
chrXI_204502r_NoNAG	1	0	0	0	0	0
chrXI_204507_NoNAG	1	0	0	0	0	0
chrXI_204510r_NoNAG	1	0	0	1	1	0
chrXI_204516_NoNAG	1	0	0	1	1	0
chrXI_204520r	1	0	0	0	0	0
chrXI_204521	1	0	0	0	0	0
chrXI_204555r_NoNAG	0	1	0	0	1	0
chrXI_204562r_NoNAG	0	1	0	0	1	0
chrXI_204568r	1	0	0	0	0	0
chrXI_204572_NoNAG	1	0	0	0	0	0
chrXI_204573_NoNAG	1	0	0	0	0	0
chrXI_204600_NoNAG	1	0	0	0	0	0
chrXI_204604_NoNAG	1	0	0	0	0	0
chrXI_204615r_NoNAG	1	0	1	0	1	0
chrXI_204640r_NoNAG	1	0	0	0	0	0
chrXI_204651_NoNAG	1	0	0	1	1	0
chrXI_204666	1	0	1	0	1	0
chrXI_204672_NoNAG	1	0	0	1	1	0
chrXI_204682r_NoNAG	1	0	0	0	0	0
chrXI_204695	1	0	0	0	0	0
chrXI_204697r	1	0	0	0	0	0
chrXI_204699	1	0	0	0	0	0
chrXI_204706_NoNAG	1	0	0	0	0	0
chrXI_204707_NoNAG	1	0	0	0	0	0
chrXI_204721_NoNAG	1	0	0	0	0	0
chrXI_204730r_NoNAG	1	0	0	0	0	0
chrXI_204734_NoNAG	1	0	0	0	0	0
chrXI_204748_NoNAG	1	0	0	0	0	0
chrXI_204764_NoNAG	1	0	0	0	0	0
chrXI_204776r_NoNAG	1	0	0	0	0	0
chrXI_204788_NoNAG	1	0	0	0	0	0
chrXI_204799_NoNAG	1	0	0	1	1	0
chrXI_204810_NoNAG	1	0	0	0	0	0
chrXI_204860_NoNAG	1	0	0	0	0	0
chrXI_204883r_NoNAG	1	0	0	0	0	0
chrXI_204901_NoNAG	1	0	0	0	0	0
chrXI_204915_NoNAG	1	0	0	1	1	0
chrXI_204924r_NoNAG	0	1	0	0	1	0
chrXI_20493r_NoNAG	1	1	0	0	1	0
chrXI_204947r_NoNAG	1	0	0	0	0	0
chrXI_204948r_NoNAG	1	0	0	0	0	0
chrXI_204960_NoNAG	1	0	0	0	0	0
chrXI_204967r_NoNAG	1	0	0	0	0	0
chrXI_204987_NoNAG	1	0	0	0	0	0
chrXI_204r_NoNAG	0	4	3	4	11	0
chrXI_205008	1	0	0	0	0	0
chrXI_205012r_NoNAG	1	0	0	0	0	0
chrXI_205033_NoNAG	1	0	0	0	0	0
chrXI_205051	1	0	0	0	0	0
chrXI_205065_NoNAG	1	0	0	0	0	0
chrXI_205074_NoNAG	1	0	0	0	0	0
chrXI_205078r_NoNAG	1	0	0	0	0	0
chrXI_205151r_NoNAG	0	1	0	0	1	0
chrXI_205176r_NoNAG	1	0	0	0	0	0
chrXI_205177r_NoNAG	1	0	0	0	0	0
chrXI_205189r_NoNAG	0	1	0	0	1	0
chrXI_205203	0	1	0	4	5	0
chrXI_205236r_NoNAG	1	0	0	0	0	0
chrXI_205240_NoNAG	1	0	0	0	0	0
chrXI_205244r_NoNAG	1	0	0	0	0	0
chrXI_205284r_NoNAG	1	0	0	0	0	0
chrXI_205300_NoNAG	1	0	0	0	0	0
chrXI_20534r	1	0	1	0	1	0
chrXI_20535r_NoNAG	1	1	0	0	1	0
chrXI_205398_NoNAG	1	0	0	0	0	0
chrXI_205415_NoNAG	1	0	0	0	0	0
chrXI_205426r_NoNAG	1	0	0	0	0	0
chrXI_205448_NoNAG	1	0	0	1	1	0
chrXI_205481_NoNAG	0	1	0	0	1	0
chrXI_205487r_NoNAG	1	0	0	0	0	0
chrXI_205488r_NoNAG	1	0	0	0	0	0
chrXI_205497r_NoNAG	1	0	0	0	0	0
chrXI_205552r	1	0	0	0	0	0
chrXI_205563_NoNAG	1	0	0	0	0	0
chrXI_205599r	1	0	0	0	0	0
chrXI_205627_NoNAG	1	0	0	0	0	0
chrXI_205628_NoNAG	1	0	0	0	0	0
chrXI_205670r_NoNAG	1	0	0	0	0	0
chrXI_20567_NoNAG	0	3	0	0	3	0
chrXI_205696_NoNAG	1	0	0	1	1	0
chrXI_205700r_NoNAG	1	0	0	0	0	0
chrXI_205716	1	0	0	0	0	0
chrXI_205752_NoNAG	1	0	0	0	0	0
chrXI_205753_NoNAG	1	0	0	0	0	0
chrXI_205762r_NoNAG	1	0	0	0	0	0
chrXI_205786r_NoNAG	1	0	0	1	1	0
chrXI_205805_NoNAG	1	0	0	0	0	0
chrXI_205806_NoNAG	1	0	0	0	0	0
chrXI_205807_NoNAG	1	0	0	0	0	0
chrXI_205808_NoNAG	1	0	0	0	0	0
chrXI_205846_NoNAG	1	0	0	0	0	0
chrXI_205850_NoNAG	1	0	0	0	0	0
chrXI_205851_NoNAG	1	0	0	0	0	0
chrXI_205886_NoNAG	1	0	0	0	0	0
chrXI_205904r_NoNAG	1	0	0	0	0	0
chrXI_205905r_NoNAG	1	0	0	0	0	0
chrXI_205930r_NoNAG	1	0	0	0	0	0
chrXI_205939r_NoNAG	1	0	0	0	0	0
chrXI_205941_NoNAG	1	0	0	0	0	0
chrXI_205944	1	0	0	0	0	0
chrXI_20599_NoNAG	0	3	0	0	3	0
chrXI_206007_NoNAG	1	0	0	0	0	0
chrXI_206008_NoNAG	1	0	0	0	0	0
chrXI_20602r_NoNAG	0	3	0	0	3	0
chrXI_206034r_NoNAG	1	0	0	0	0	0
chrXI_206035r_NoNAG	1	0	0	0	0	0
chrXI_206037	1	0	0	0	0	0
chrXI_206044r_NoNAG	1	0	0	0	0	0
chrXI_206047r	1	0	0	0	0	0
chrXI_206064	1	0	0	0	0	0
chrXI_20608_NoNAG	0	3	0	0	3	0
chrXI_20609_NoNAG	0	3	0	0	3	0
chrXI_206103r_NoNAG	1	0	0	0	0	0
chrXI_206109r_NoNAG	1	0	0	0	0	0
chrXI_206116r	1	0	0	0	0	0
chrXI_206126_NoNAG	1	0	0	0	0	0
chrXI_206132_NoNAG	1	0	0	1	1	0
chrXI_206133_NoNAG	1	0	0	0	0	0
chrXI_206149r_NoNAG	1	0	0	0	0	0
chrXI_206153_NoNAG	1	0	0	0	0	0
chrXI_206160r_NoNAG	1	0	0	0	0	0
chrXI_206163r_NoNAG	1	0	0	0	0	0
chrXI_206166r_NoNAG	1	0	0	0	0	0
chrXI_206215r_NoNAG	1	0	0	0	0	0
chrXI_206216r_NoNAG	1	0	0	0	0	0
chrXI_206217_NoNAG	1	0	0	0	0	0
chrXI_20622r_NoNAG	3	0	0	0	0	0
chrXI_206234r_NoNAG	1	0	0	0	0	0
chrXI_206241r_NoNAG	1	0	0	0	0	0
chrXI_206288r_NoNAG	1	0	0	0	0	0
chrXI_206289	1	0	0	0	0	0
chrXI_206289r_NoNAG	1	0	0	0	0	0
chrXI_206290_NoNAG	1	0	0	0	0	0
chrXI_206307r_NoNAG	1	0	0	0	0	0
chrXI_206320r_NoNAG	1	0	0	0	0	0
chrXI_206328r_NoNAG	1	0	0	0	0	0
chrXI_206329r_NoNAG	1	0	0	0	0	0
chrXI_206344r	1	0	0	0	0	0
chrXI_206367	1	0	0	0	0	0
chrXI_206385_NoNAG	1	0	0	0	0	0
chrXI_206403r_NoNAG	1	0	0	0	0	0
chrXI_206419	1	0	0	0	0	0
chrXI_20641_NoNAG	1	0	0	0	0	0
chrXI_206425r_NoNAG	1	0	0	1	1	0
chrXI_20645_NoNAG	1	0	0	0	0	0
chrXI_20646	1	0	0	0	0	0
chrXI_20646r	1	0	0	0	0	0
chrXI_20647r_NoNAG	1	0	0	1	1	0
chrXI_206481r	1	0	0	0	0	0
chrXI_206485r_NoNAG	1	0	0	0	0	0
chrXI_206488_NoNAG	1	0	0	0	0	0
chrXI_206495_NoNAG	1	0	0	0	0	0
chrXI_206496r_NoNAG	1	0	0	0	0	0
chrXI_206497r_NoNAG	1	0	0	0	0	0
chrXI_206501_NoNAG	1	0	0	0	0	0
chrXI_20654r	1	0	0	0	0	0
chrXI_206569r_NoNAG	1	0	0	0	0	0
chrXI_206597r_NoNAG	0	1	0	0	1	0
chrXI_206604r_NoNAG	0	1	0	0	1	0
chrXI_20660_NoNAG	1	0	0	0	0	0
chrXI_206638	1	0	0	1	1	0
chrXI_206648_NoNAG	1	0	0	0	0	0
chrXI_206654r_NoNAG	1	0	0	0	0	0
chrXI_206661_NoNAG	1	0	0	0	0	0
chrXI_20669_NoNAG	1	0	0	0	0	0
chrXI_20669r_NoNAG	1	0	0	0	0	0
chrXI_20670r_NoNAG	1	0	0	0	0	0
chrXI_206712r_NoNAG	0	1	0	0	1	0
chrXI_206716r_NoNAG	0	1	0	0	1	0
chrXI_206727r_NoNAG	0	1	0	0	1	0
chrXI_206734r_NoNAG	1	0	0	0	0	0
chrXI_206745_NoNAG	1	0	0	1	1	0
chrXI_206750	1	0	0	1	1	0
chrXI_206751_NoNAG	1	0	0	1	1	0
chrXI_206760_NoNAG	1	0	1	0	1	0
chrXI_206813_NoNAG	1	0	0	0	0	0
chrXI_206864_NoNAG	1	0	0	0	0	0
chrXI_206866r_NoNAG	1	0	0	0	0	0
chrXI_20686_NoNAG	1	0	0	0	0	0
chrXI_206896r_NoNAG	1	0	0	0	0	0
chrXI_206919r	1	0	0	1	1	0
chrXI_206936_NoNAG	1	0	0	1	1	0
chrXI_206955r_NoNAG	1	0	0	0	0	0
chrXI_20695r_NoNAG	1	0	0	0	0	0
chrXI_206970_NoNAG	1	0	0	0	0	0
chrXI_206973_NoNAG	1	0	0	0	0	0
chrXI_206999_NoNAG	1	0	0	1	1	0
chrXI_207003_NoNAG	1	0	0	0	0	0
chrXI_207007_NoNAG	1	0	0	0	0	0
chrXI_20700r_NoNAG	1	0	0	0	0	0
chrXI_207046r_NoNAG	1	0	0	0	0	0
chrXI_207058r_NoNAG	0	1	0	0	1	0
chrXI_207119	0	1	0	0	1	0
chrXI_207123r_NoNAG	0	1	0	0	1	0
chrXI_207152r_NoNAG	1	0	0	0	0	0
chrXI_207153_NoNAG	1	0	0	0	0	0
chrXI_207154_NoNAG	1	0	0	0	0	0
chrXI_207160r_NoNAG	0	1	0	0	1	0
chrXI_207161r_NoNAG	0	1	0	1	2	0
chrXI_207176_NoNAG	0	1	0	0	1	0
chrXI_207204	1	0	0	0	0	0
chrXI_20721r_NoNAG	0	1	0	0	1	0
chrXI_207221_NoNAG	1	0	0	0	0	0
chrXI_207229r_NoNAG	1	0	0	2	2	0
chrXI_207230r_NoNAG	1	0	0	0	0	0
chrXI_207231r_NoNAG	1	0	0	1	1	0
chrXI_207240_NoNAG	1	0	0	0	0	0
chrXI_207246_NoNAG	1	0	0	0	0	0
chrXI_207268_NoNAG	1	0	0	0	0	0
chrXI_207271_NoNAG	1	0	0	0	0	0
chrXI_207278_NoNAG	1	0	0	0	0	0
chrXI_207279_NoNAG	1	0	0	1	1	0
chrXI_207306_NoNAG	1	0	0	0	0	0
chrXI_207333r_NoNAG	1	0	0	0	0	0
chrXI_207336r_NoNAG	1	0	0	0	0	0
chrXI_207357r_NoNAG	1	0	0	0	0	0
chrXI_207362	1	0	0	1	1	0
chrXI_207384	1	0	0	0	0	0
chrXI_207387r_NoNAG	1	0	0	0	0	0
chrXI_207398r_NoNAG	1	0	0	0	0	0
chrXI_207399r_NoNAG	1	0	0	0	0	0
chrXI_207417_NoNAG	0	1	0	0	1	0
chrXI_207449_NoNAG	1	0	0	0	0	0
chrXI_207449r_NoNAG	1	0	0	0	0	0
chrXI_207450_NoNAG	1	0	0	0	0	0
chrXI_207456r_NoNAG	1	0	0	0	0	0
chrXI_207459_NoNAG	1	0	0	0	0	0
chrXI_207475_NoNAG	1	0	0	0	0	0
chrXI_207484r_NoNAG	1	0	0	1	1	0
chrXI_207500r	1	0	0	0	0	0
chrXI_20750r_NoNAG	0	1	0	0	1	0
chrXI_207515r_NoNAG	1	0	0	4	4	0
chrXI_207524_NoNAG	1	0	0	0	0	0
chrXI_207525_NoNAG	1	0	0	0	0	0
chrXI_207533r_NoNAG	1	0	0	0	0	0
chrXI_207558r_NoNAG	1	0	0	0	0	0
chrXI_207566	1	0	0	0	0	0
chrXI_207567r_NoNAG	1	0	0	0	0	0
chrXI_207583r_NoNAG	1	0	0	0	0	0
chrXI_207587	1	0	0	0	0	0
chrXI_207598_NoNAG	1	0	0	0	0	0
chrXI_207599_NoNAG	1	0	0	0	0	0
chrXI_207620_NoNAG	1	0	0	0	0	0
chrXI_207627r_NoNAG	1	0	0	0	0	0
chrXI_207660	1	0	0	1	1	0
chrXI_207663_NoNAG	1	0	1	0	1	0
chrXI_207667_NoNAG	1	0	1	1	2	0
chrXI_207678	1	0	0	1	1	0
chrXI_207693_NoNAG	1	0	0	0	0	0
chrXI_207704_NoNAG	1	0	0	1	1	0
chrXI_207711_NoNAG	1	0	0	0	0	0
chrXI_20774_NoNAG	1	0	0	0	0	0
chrXI_20775_NoNAG	1	0	0	0	0	0
chrXI_20776	1	0	0	0	0	0
chrXI_20780r_NoNAG	1	0	0	0	0	0
chrXI_207818r_NoNAG	1	0	0	0	0	0
chrXI_207837_NoNAG	1	0	0	0	0	0
chrXI_207855_NoNAG	1	0	0	0	0	0
chrXI_207874_NoNAG	1	0	0	0	0	0
chrXI_207875_NoNAG	1	0	0	0	0	0
chrXI_207896_NoNAG	1	0	0	0	0	0
chrXI_207910_NoNAG	1	0	0	0	0	0
chrXI_20791_NoNAG	1	0	0	0	0	0
chrXI_207946r_NoNAG	1	0	0	0	0	0
chrXI_207950_NoNAG	1	0	0	0	0	0
chrXI_207977r_NoNAG	1	0	0	0	0	0
chrXI_207986r_NoNAG	1	0	0	0	0	0
chrXI_207987_NoNAG	1	0	0	0	0	0
chrXI_207987r_NoNAG	1	0	0	0	0	0
chrXI_207988_NoNAG	1	0	0	0	0	0
chrXI_207991r_NoNAG	1	0	0	0	0	0
chrXI_207992_NoNAG	1	0	0	0	0	0
chrXI_207998r_NoNAG	1	0	0	0	0	0
chrXI_208053r	1	0	0	0	0	0
chrXI_20808r_NoNAG	0	1	0	0	1	0
chrXI_20810	0	1	0	0	1	0
chrXI_208103r	0	0	1	0	1	0
chrXI_20811_NoNAG	0	1	0	0	1	0
chrXI_208153r_NoNAG	1	0	0	0	0	0
chrXI_208154r_NoNAG	1	0	0	1	1	0
chrXI_208160r	1	0	0	0	0	0
chrXI_208161r_NoNAG	1	0	0	0	0	0
chrXI_208173_NoNAG	1	0	0	0	0	0
chrXI_208180r_NoNAG	1	0	0	0	0	0
chrXI_208186	1	0	0	0	0	0
chrXI_208186r_NoNAG	1	0	0	0	0	0
chrXI_208231_NoNAG	1	0	0	0	0	0
chrXI_208264_NoNAG	1	0	0	0	0	0
chrXI_208277r	1	0	0	0	0	0
chrXI_208280r_NoNAG	1	0	0	0	0	0
chrXI_208281r_NoNAG	1	0	0	0	0	0
chrXI_208282r_NoNAG	1	0	0	0	0	0
chrXI_208296_NoNAG	1	0	0	0	0	0
chrXI_208322_NoNAG	1	0	0	0	0	0
chrXI_208324r	1	0	0	0	0	0
chrXI_208327_NoNAG	1	0	0	0	0	0
chrXI_208332r_NoNAG	1	0	0	0	0	0
chrXI_208345_NoNAG	1	0	0	0	0	0
chrXI_208345r_NoNAG	1	0	0	0	0	0
chrXI_208353r_NoNAG	1	0	0	0	0	0
chrXI_208354r	1	0	0	0	0	0
chrXI_20835r	1	0	0	0	0	0
chrXI_20836r_NoNAG	1	0	0	1	1	0
chrXI_208372_NoNAG	1	0	0	0	0	0
chrXI_208386_NoNAG	1	0	0	0	0	0
chrXI_208395r_NoNAG	1	0	0	0	0	0
chrXI_208414_NoNAG	1	0	0	0	0	0
chrXI_20841r	1	0	0	0	0	0
chrXI_208422r_NoNAG	1	0	0	0	0	0
chrXI_208423r_NoNAG	1	0	0	0	0	0
chrXI_208439_NoNAG	1	0	0	0	0	0
chrXI_208452r_NoNAG	1	0	0	0	0	0
chrXI_208453r_NoNAG	1	0	0	0	0	0
chrXI_20845_NoNAG	1	0	0	0	0	0
chrXI_208470r_NoNAG	1	0	0	0	0	0
chrXI_208487r_NoNAG	1	0	0	0	0	0
chrXI_208499r	1	0	0	0	0	0
chrXI_208516_NoNAG	1	0	0	0	0	0
chrXI_208542_NoNAG	1	0	0	0	0	0
chrXI_208557_NoNAG	1	0	0	0	0	0
chrXI_208558_NoNAG	1	0	0	0	0	0
chrXI_208559_NoNAG	1	0	0	0	0	0
chrXI_208572r_NoNAG	1	0	0	0	0	0
chrXI_20858r_NoNAG	1	0	0	0	0	0
chrXI_208603_NoNAG	1	0	0	0	0	0
chrXI_208631r_NoNAG	0	1	0	0	1	0
chrXI_208634r_NoNAG	0	1	0	0	1	0
chrXI_208672r_NoNAG	1	0	0	0	0	0
chrXI_208677_NoNAG	1	0	0	0	0	0
chrXI_208688r_NoNAG	1	0	0	0	0	0
chrXI_208689r_NoNAG	1	0	0	0	0	0
chrXI_208699_NoNAG	1	0	0	0	0	0
chrXI_208739r	0	1	0	0	1	0
chrXI_208786_NoNAG	1	0	0	0	0	0
chrXI_208796r_NoNAG	1	0	0	0	0	0
chrXI_208797r_NoNAG	1	0	0	0	0	0
chrXI_20879_NoNAG	1	0	0	0	0	0
chrXI_208800r_NoNAG	1	0	0	0	0	0
chrXI_208807_NoNAG	1	0	0	0	0	0
chrXI_20880_NoNAG	1	0	0	0	0	0
chrXI_208830r_NoNAG	1	0	0	0	0	0
chrXI_208839	1	0	0	0	0	0
chrXI_208849_NoNAG	1	0	0	0	0	0
chrXI_208883_NoNAG	1	0	0	0	0	0
chrXI_208901_NoNAG	1	0	0	0	0	0
chrXI_208914_NoNAG	1	0	0	0	0	0
chrXI_208927r	1	0	0	0	0	0
chrXI_20897_NoNAG	1	0	0	0	0	0
chrXI_20898	1	0	0	0	0	0
chrXI_20899_NoNAG	1	0	0	0	0	0
chrXI_209008_NoNAG	1	0	0	0	0	0
chrXI_20900_NoNAG	1	0	0	0	0	0
chrXI_209023	1	0	0	0	0	0
chrXI_209051_NoNAG	1	0	0	1	1	0
chrXI_20905_NoNAG	1	0	0	0	0	0
chrXI_209075	1	0	0	0	0	0
chrXI_209102_NoNAG	1	0	0	0	0	0
chrXI_209114_NoNAG	1	0	0	0	0	0
chrXI_209130r_NoNAG	1	0	0	0	0	0
chrXI_209140_NoNAG	1	0	0	0	0	0
chrXI_209153_NoNAG	1	0	0	0	0	0
chrXI_209158_NoNAG	1	0	0	0	0	0
chrXI_20915r_NoNAG	1	0	0	0	0	0
chrXI_209162_NoNAG	1	0	0	1	1	0
chrXI_20916r_NoNAG	1	0	0	0	0	0
chrXI_209194_NoNAG	1	0	0	0	0	0
chrXI_209195_NoNAG	1	0	0	0	0	0
chrXI_20919_NoNAG	1	0	0	0	0	0
chrXI_209221	1	0	0	0	0	0
chrXI_209232r_NoNAG	1	0	0	0	0	0
chrXI_209235r_NoNAG	1	0	0	0	0	0
chrXI_209239_NoNAG	1	0	0	0	0	0
chrXI_209254_NoNAG	1	0	0	0	0	0
chrXI_209272_NoNAG	1	0	0	0	0	0
chrXI_209288_NoNAG	1	0	0	0	0	0
chrXI_209291r_NoNAG	1	0	0	0	0	0
chrXI_209294_NoNAG	1	0	0	1	1	0
chrXI_209300_NoNAG	1	0	0	0	0	0
chrXI_209361	1	0	0	0	0	0
chrXI_209366r_NoNAG	1	0	0	0	0	0
chrXI_209379r_NoNAG	1	0	0	0	0	0
chrXI_209404r	1	0	0	0	0	0
chrXI_209413_NoNAG	1	0	0	1	1	0
chrXI_20945r_NoNAG	0	1	0	0	1	0
chrXI_20946r_NoNAG	0	1	0	0	1	0
chrXI_209472r_NoNAG	1	0	0	0	0	0
chrXI_20947r_NoNAG	0	1	0	0	1	0
chrXI_209498_NoNAG	1	0	0	0	0	0
chrXI_20949_NoNAG	0	1	0	0	1	0
chrXI_209514_NoNAG	1	0	0	0	0	0
chrXI_209515_NoNAG	1	0	0	0	0	0
chrXI_209538r_NoNAG	1	0	0	0	0	0
chrXI_209550r_NoNAG	1	0	0	1	1	0
chrXI_20956r_NoNAG	1	0	0	0	0	0
chrXI_209571_NoNAG	1	0	0	0	0	0
chrXI_209589r_NoNAG	1	0	0	0	0	0
chrXI_209618_NoNAG	1	0	0	0	0	0
chrXI_209621_NoNAG	1	0	0	0	0	0
chrXI_209626_NoNAG	1	0	0	0	0	0
chrXI_209631_NoNAG	1	0	0	0	0	0
chrXI_209711_NoNAG	1	0	0	0	0	0
chrXI_209718_NoNAG	1	0	0	0	0	0
chrXI_209719_NoNAG	1	0	0	0	0	0
chrXI_209731_NoNAG	0	1	0	0	1	0
chrXI_209752	1	0	0	0	0	0
chrXI_209791r_NoNAG	1	0	0	0	0	0
chrXI_20980r_NoNAG	3	0	0	0	0	0
chrXI_20983r_NoNAG	3	0	0	0	0	0
chrXI_209841r_NoNAG	1	0	0	0	0	0
chrXI_209842r_NoNAG	1	0	0	0	0	0
chrXI_20987r_NoNAG	0	3	0	0	3	0
chrXI_209883_NoNAG	1	0	0	0	0	0
chrXI_209885_NoNAG	1	0	0	0	0	0
chrXI_209894_NoNAG	1	0	0	0	0	0
chrXI_209917_NoNAG	1	0	0	0	0	0
chrXI_209946r_NoNAG	1	0	0	0	0	0
chrXI_209985r_NoNAG	1	0	0	0	0	0
chrXI_210022r_NoNAG	1	0	0	0	0	0
chrXI_210032r_NoNAG	1	0	0	0	0	0
chrXI_210046	1	0	0	2	2	0
chrXI_210063_NoNAG	1	0	0	0	0	0
chrXI_210077_NoNAG	1	0	0	0	0	0
chrXI_210078_NoNAG	1	0	0	0	0	0
chrXI_210079_NoNAG	1	0	0	0	0	0
chrXI_210096	0	1	0	0	1	0
chrXI_210100_NoNAG	0	1	0	0	1	0
chrXI_210110_NoNAG	1	0	0	0	0	0
chrXI_210162r_NoNAG	1	0	0	0	0	0
chrXI_210163r_NoNAG	1	0	0	0	0	0
chrXI_210193_NoNAG	1	0	0	0	0	0
chrXI_210193r_NoNAG	1	0	0	0	0	0
chrXI_210194r_NoNAG	1	0	0	0	0	0
chrXI_210288r_NoNAG	1	0	0	0	0	0
chrXI_210351_NoNAG	1	0	0	0	0	0
chrXI_210376	0	1	0	0	1	0
chrXI_210377	0	1	0	0	1	0
chrXI_210381_NoNAG	0	1	0	0	1	0
chrXI_210382_NoNAG	1	0	0	0	0	0
chrXI_210383_NoNAG	1	0	0	0	0	0
chrXI_210408r_NoNAG	1	0	0	0	0	0
chrXI_210430r_NoNAG	1	0	0	0	0	0
chrXI_210435_NoNAG	1	0	0	0	0	0
chrXI_210467	1	0	0	0	0	0
chrXI_210468	1	0	0	0	0	0
chrXI_210537	1	0	0	0	0	0
chrXI_210558	1	0	0	2	2	0
chrXI_210592	1	0	0	0	0	0
chrXI_210598_NoNAG	1	0	0	0	0	0
chrXI_210611_NoNAG	1	0	0	0	0	0
chrXI_210647_NoNAG	1	0	0	0	0	0
chrXI_210647r_NoNAG	1	0	0	0	0	0
chrXI_210661_NoNAG	1	0	0	0	0	0
chrXI_210673r_NoNAG	1	0	0	0	0	0
chrXI_210674r_NoNAG	1	0	0	0	0	0
chrXI_210679_NoNAG	1	0	0	0	0	0
chrXI_210686r_NoNAG	1	0	0	0	0	0
chrXI_210692r_NoNAG	1	0	0	0	0	0
chrXI_210693r_NoNAG	1	0	0	0	0	0
chrXI_210694r_NoNAG	1	0	0	0	0	0
chrXI_210695r_NoNAG	1	0	0	0	0	0
chrXI_210706	1	0	0	0	0	0
chrXI_21070_NoNAG	2	0	0	0	0	0
chrXI_210757_NoNAG	1	0	0	0	0	0
chrXI_210769_NoNAG	1	0	0	0	0	0
chrXI_210788_NoNAG	0	1	0	0	1	0
chrXI_210801r_NoNAG	1	0	0	0	0	0
chrXI_21080r_NoNAG	2	0	0	0	0	0
chrXI_21081r_NoNAG	2	0	0	0	0	0
chrXI_210827_NoNAG	1	0	0	0	0	0
chrXI_210842_NoNAG	1	0	0	0	0	0
chrXI_210843r_NoNAG	1	0	0	0	0	0
chrXI_210863	1	0	0	0	0	0
chrXI_210878_NoNAG	1	0	0	0	0	0
chrXI_210889_NoNAG	1	0	0	0	0	0
chrXI_210911_NoNAG	1	0	0	0	0	0
chrXI_210914_NoNAG	1	0	0	0	0	0
chrXI_210915_NoNAG	1	0	0	0	0	0
chrXI_210927r_NoNAG	1	0	0	0	0	0
chrXI_210928r_NoNAG	1	0	0	0	0	0
chrXI_210929r_NoNAG	1	0	0	0	0	0
chrXI_210940_NoNAG	1	0	0	0	0	0
chrXI_210983r_NoNAG	1	0	0	0	0	0
chrXI_21102_NoNAG	2	0	0	0	0	0
chrXI_211033_NoNAG	1	0	0	0	0	0
chrXI_211039_NoNAG	1	0	0	0	0	0
chrXI_21103_NoNAG	2	0	0	0	0	0
chrXI_21103r_NoNAG	2	0	0	0	0	0
chrXI_211045r_NoNAG	1	0	0	0	0	0
chrXI_211046r_NoNAG	1	0	0	0	0	0
chrXI_211057_NoNAG	1	0	0	0	0	0
chrXI_21106_NoNAG	2	0	0	0	0	0
chrXI_21107_NoNAG	2	0	0	0	0	0
chrXI_211084_NoNAG	1	0	0	0	0	0
chrXI_211090r	1	0	0	0	0	0
chrXI_211091_NoNAG	1	0	0	0	0	0
chrXI_21110r_NoNAG	2	0	0	0	0	0
chrXI_21111_NoNAG	2	0	0	0	0	0
chrXI_211136r_NoNAG	1	0	0	0	0	0
chrXI_211145	1	0	0	0	0	0
chrXI_211174_NoNAG	1	0	0	0	0	0
chrXI_211178r_NoNAG	1	0	0	0	0	0
chrXI_211179r	1	0	0	0	0	0
chrXI_211192r_NoNAG	1	0	0	0	0	0
chrXI_211239r_NoNAG	1	0	0	0	0	0
chrXI_211251_NoNAG	1	0	0	0	0	0
chrXI_211255_NoNAG	1	0	0	0	0	0
chrXI_211256r_NoNAG	1	0	0	0	0	0
chrXI_211257r	1	0	0	0	0	0
chrXI_211258r	1	0	0	0	0	0
chrXI_211262r_NoNAG	1	0	0	0	0	0
chrXI_21130r_NoNAG	2	0	0	0	0	0
chrXI_211322_NoNAG	1	0	0	0	0	0
chrXI_211323r_NoNAG	1	0	0	0	0	0
chrXI_211353_NoNAG	1	0	0	0	0	0
chrXI_211354_NoNAG	1	0	0	0	0	0
chrXI_21135r_NoNAG	1	1	0	0	1	0
chrXI_211360_NoNAG	1	0	0	1	1	0
chrXI_211361_NoNAG	1	0	1	0	1	0
chrXI_211364r_NoNAG	1	0	0	0	0	0
chrXI_211366_NoNAG	1	0	0	0	0	0
chrXI_21136_NoNAG	1	1	0	0	1	0
chrXI_211379r_NoNAG	1	0	0	0	0	0
chrXI_211389r_NoNAG	1	0	0	0	0	0
chrXI_211397_NoNAG	1	0	0	0	0	0
chrXI_211398r_NoNAG	1	0	0	0	0	0
chrXI_211407_NoNAG	1	0	0	0	0	0
chrXI_211413r_NoNAG	1	0	0	0	0	0
chrXI_211439r	1	0	0	0	0	0
chrXI_211440r_NoNAG	1	0	0	0	0	0
chrXI_211449r_NoNAG	0	1	0	0	1	0
chrXI_211465	0	1	0	1	2	0
chrXI_211469_NoNAG	0	1	0	0	1	0
chrXI_21146r_NoNAG	1	1	0	1	2	0
chrXI_211475_NoNAG	1	0	0	0	0	0
chrXI_211493	1	0	0	0	0	0
chrXI_211568_NoNAG	1	0	0	0	0	0
chrXI_211574_NoNAG	1	0	0	0	0	0
chrXI_211608r_NoNAG	1	0	0	0	0	0
chrXI_211611_NoNAG	1	0	0	0	0	0
chrXI_211612	1	0	0	0	0	0
chrXI_211616_NoNAG	1	0	0	0	0	0
chrXI_211624_NoNAG	1	0	0	0	0	0
chrXI_211633	1	0	0	0	0	0
chrXI_211651r_NoNAG	1	0	0	0	0	0
chrXI_211652r	1	0	0	0	0	0
chrXI_211667_NoNAG	1	0	0	0	0	0
chrXI_211669r	1	0	0	0	0	0
chrXI_211733r_NoNAG	1	0	0	0	0	0
chrXI_211747_NoNAG	1	0	0	0	0	0
chrXI_211768_NoNAG	1	0	0	0	0	0
chrXI_211769_NoNAG	1	0	0	0	0	0
chrXI_211779_NoNAG	1	0	0	0	0	0
chrXI_211792r_NoNAG	1	0	0	0	0	0
chrXI_211820	1	0	0	0	0	0
chrXI_211821_NoNAG	1	0	0	0	0	0
chrXI_211832_NoNAG	1	0	0	0	0	0
chrXI_211841_NoNAG	1	0	0	0	0	0
chrXI_211855r_NoNAG	1	0	0	0	0	0
chrXI_211862	1	0	0	0	0	0
chrXI_211868r	1	0	0	0	0	0
chrXI_211871r	1	0	0	0	0	0
chrXI_211879_NoNAG	1	0	0	0	0	0
chrXI_211887r_NoNAG	1	0	0	0	0	0
chrXI_211931r_NoNAG	0	1	0	0	1	0
chrXI_211934r_NoNAG	0	1	0	0	1	0
chrXI_211954_NoNAG	1	0	0	0	0	0
chrXI_211984_NoNAG	0	1	0	0	1	0
chrXI_211992r_NoNAG	0	1	0	0	1	0
chrXI_212007_NoNAG	1	0	0	0	0	0
chrXI_212015_NoNAG	1	0	0	0	0	0
chrXI_212016_NoNAG	1	0	0	0	0	0
chrXI_212021r_NoNAG	1	0	0	0	0	0
chrXI_212022r_NoNAG	1	0	0	0	0	0
chrXI_212023r_NoNAG	1	0	0	0	0	0
chrXI_212086r_NoNAG	1	0	0	0	0	0
chrXI_212103r_NoNAG	1	0	0	0	0	0
chrXI_212132_NoNAG	1	0	0	0	0	0
chrXI_212158	0	1	0	0	1	0
chrXI_212171r	0	0	1	0	1	0
chrXI_212182_NoNAG	0	1	0	0	1	0
chrXI_212201r	1	0	0	0	0	0
chrXI_212216_NoNAG	1	0	0	0	0	0
chrXI_212217r_NoNAG	1	0	0	0	0	0
chrXI_212218r_NoNAG	1	0	0	0	0	0
chrXI_212219r_NoNAG	1	0	0	0	0	0
chrXI_212220r_NoNAG	1	0	0	0	0	0
chrXI_212221r	1	0	0	0	0	0
chrXI_212254r	1	0	0	0	0	0
chrXI_212273	1	0	0	0	0	0
chrXI_212328_NoNAG	1	0	0	0	0	0
chrXI_212388r	1	0	0	0	0	0
chrXI_212405_NoNAG	1	0	0	0	0	0
chrXI_212406_NoNAG	1	0	0	0	0	0
chrXI_212476r_NoNAG	1	0	0	0	0	0
chrXI_212553r	1	0	0	0	0	0
chrXI_212595_NoNAG	1	0	0	0	0	0
chrXI_212611r	0	1	0	0	1	0
chrXI_212630_NoNAG	0	1	0	0	1	0
chrXI_212633_NoNAG	1	0	0	0	0	0
chrXI_212653_NoNAG	1	0	0	1	1	0
chrXI_212661r_NoNAG	1	0	0	0	0	0
chrXI_212757r_NoNAG	1	0	0	0	0	0
chrXI_212760_NoNAG	1	0	0	0	0	0
chrXI_212761_NoNAG	1	0	0	0	0	0
chrXI_212775r_NoNAG	1	0	0	0	0	0
chrXI_212784r_NoNAG	1	0	0	0	0	0
chrXI_212825_NoNAG	1	0	0	0	0	0
chrXI_212861_NoNAG	0	1	0	0	1	0
chrXI_21287r_NoNAG	2	0	0	0	0	0
chrXI_212880_NoNAG	1	0	0	0	0	0
chrXI_212883_NoNAG	1	0	0	0	0	0
chrXI_212897	0	1	0	1	2	0
chrXI_212916_NoNAG	1	0	0	0	0	0
chrXI_212932_NoNAG	1	0	0	0	0	0
chrXI_212944r_NoNAG	1	0	0	0	0	0
chrXI_212963_NoNAG	1	0	0	0	0	0
chrXI_212964	1	0	0	0	0	0
chrXI_213017_NoNAG	1	0	0	0	0	0
chrXI_213018_NoNAG	1	0	0	0	0	0
chrXI_213035_NoNAG	0	1	0	0	1	0
chrXI_213112_NoNAG	1	0	0	1	1	0
chrXI_213117_NoNAG	1	0	0	0	0	0
chrXI_213144r_NoNAG	1	0	0	0	0	0
chrXI_213145r_NoNAG	1	0	0	0	0	0
chrXI_213149r_NoNAG	1	0	0	0	0	0
chrXI_213156r_NoNAG	1	0	0	1	1	0
chrXI_213162_NoNAG	1	0	0	0	0	0
chrXI_213213_NoNAG	1	0	0	0	0	0
chrXI_213232r_NoNAG	1	0	0	0	0	0
chrXI_213238r_NoNAG	1	0	0	0	0	0
chrXI_213252	1	0	0	0	0	0
chrXI_213263_NoNAG	1	0	0	0	0	0
chrXI_213316_NoNAG	1	0	0	0	0	0
chrXI_213317_NoNAG	1	0	0	0	0	0
chrXI_213323_NoNAG	1	0	0	0	0	0
chrXI_213357r_NoNAG	1	0	0	0	0	0
chrXI_21335_NoNAG	2	0	0	0	0	0
chrXI_213368r_NoNAG	0	1	0	0	1	0
chrXI_21339_NoNAG	2	0	0	0	0	0
chrXI_213441_NoNAG	1	0	0	0	0	0
chrXI_213448_NoNAG	1	0	0	0	0	0
chrXI_213449_NoNAG	1	0	0	0	0	0
chrXI_213470_NoNAG	0	1	0	0	1	0
chrXI_213472_NoNAG	0	1	0	0	1	0
chrXI_213496_NoNAG	0	1	0	0	1	0
chrXI_213498r_NoNAG	0	1	0	1	2	0
chrXI_213508_NoNAG	1	0	0	0	0	0
chrXI_213553r_NoNAG	1	0	0	0	0	0
chrXI_213588r_NoNAG	0	1	0	0	1	0
chrXI_213589r_NoNAG	0	1	0	0	1	0
chrXI_213590r	0	1	0	0	1	0
chrXI_21363r_NoNAG	1	1	0	0	1	0
chrXI_21364_NoNAG	1	1	0	0	1	0
chrXI_21364r_NoNAG	1	1	0	0	1	0
chrXI_21365r_NoNAG	1	1	0	0	1	0
chrXI_21366r_NoNAG	1	1	0	0	1	0
chrXI_213722_NoNAG	1	0	0	0	0	0
chrXI_213736r_NoNAG	1	0	0	0	0	0
chrXI_213752_NoNAG	0	1	0	1	2	0
chrXI_213755r_NoNAG	0	1	0	0	1	0
chrXI_213762_NoNAG	0	1	1	0	2	0
chrXI_213800_NoNAG	1	0	0	0	0	0
chrXI_21380r_NoNAG	0	1	1	0	2	0
chrXI_213811r_NoNAG	1	0	0	0	0	0
chrXI_213814r_NoNAG	1	0	0	0	0	0
chrXI_213833r	1	0	0	0	0	0
chrXI_213846r_NoNAG	1	0	0	0	0	0
chrXI_213866	1	0	0	0	0	0
chrXI_213867	1	0	0	0	0	0
chrXI_213884_NoNAG	1	0	0	0	0	0
chrXI_213910_NoNAG	1	0	0	0	0	0
chrXI_213921_NoNAG	1	0	0	0	0	0
chrXI_21392r	2	0	0	0	0	0
chrXI_21393r_NoNAG	2	0	0	0	0	0
chrXI_21394r_NoNAG	2	0	0	0	0	0
chrXI_213964_NoNAG	0	1	0	0	1	0
chrXI_213970r_NoNAG	0	1	0	0	1	0
chrXI_214012_NoNAG	1	0	0	0	0	0
chrXI_214053r_NoNAG	1	0	0	0	0	0
chrXI_214087r_NoNAG	1	0	0	0	0	0
chrXI_214097r_NoNAG	1	0	0	0	0	0
chrXI_214102r_NoNAG	1	0	0	0	0	0
chrXI_214109_NoNAG	1	0	0	0	0	0
chrXI_21410r_NoNAG	2	0	0	0	0	0
chrXI_214134r	1	0	0	0	0	0
chrXI_214177_NoNAG	1	0	0	0	0	0
chrXI_214178_NoNAG	1	0	0	0	0	0
chrXI_214182r_NoNAG	1	0	0	0	0	0
chrXI_214183r_NoNAG	1	0	0	0	0	0
chrXI_214184r_NoNAG	1	0	0	0	0	0
chrXI_214191r_NoNAG	1	0	0	0	0	0
chrXI_214215r_NoNAG	1	0	0	0	0	0
chrXI_214216r_NoNAG	1	0	0	0	0	0
chrXI_214217r_NoNAG	1	0	0	0	0	0
chrXI_214226r_NoNAG	1	0	0	0	0	0
chrXI_214240r_NoNAG	1	0	0	0	0	0
chrXI_214244_NoNAG	1	0	0	0	0	0
chrXI_214251_NoNAG	1	0	0	0	0	0
chrXI_214262r_NoNAG	1	0	0	0	0	0
chrXI_214276r_NoNAG	1	0	0	0	0	0
chrXI_214284r_NoNAG	1	0	0	0	0	0
chrXI_214304_NoNAG	1	0	0	0	0	0
chrXI_21432_NoNAG	1	1	0	0	1	0
chrXI_214338r_NoNAG	1	0	0	0	0	0
chrXI_21433_NoNAG	1	1	0	0	1	0
chrXI_214349r	1	0	0	0	0	0
chrXI_214364_NoNAG	1	0	0	0	0	0
chrXI_21436_NoNAG	1	1	0	0	1	0
chrXI_214371_NoNAG	1	0	0	0	0	0
chrXI_214402_NoNAG	1	0	0	0	0	0
chrXI_214443_NoNAG	1	0	0	0	0	0
chrXI_214459r_NoNAG	1	0	0	0	0	0
chrXI_214464_NoNAG	1	0	0	0	0	0
chrXI_214474r_NoNAG	1	0	0	0	0	0
chrXI_21449r_NoNAG	3	0	0	0	0	0
chrXI_214514r_NoNAG	1	0	0	1	1	0
chrXI_214515r_NoNAG	0	1	0	0	1	0
chrXI_214595r_NoNAG	1	0	0	0	0	0
chrXI_214596r_NoNAG	1	0	0	0	0	0
chrXI_21460	3	0	0	1	1	0
chrXI_214603_NoNAG	1	0	0	0	0	0
chrXI_214604_NoNAG	1	0	0	0	0	0
chrXI_214617r_NoNAG	1	0	0	0	0	0
chrXI_214621r_NoNAG	1	0	0	0	0	0
chrXI_214631r_NoNAG	1	0	0	0	0	0
chrXI_214673	1	0	0	0	0	0
chrXI_214684_NoNAG	1	0	0	0	0	0
chrXI_21468r	3	0	0	1	1	0
chrXI_214691_NoNAG	1	0	0	0	0	0
chrXI_214703_NoNAG	1	0	0	0	0	0
chrXI_214719_NoNAG	1	0	0	0	0	0
chrXI_214756_NoNAG	1	0	0	0	0	0
chrXI_214757	1	0	0	0	0	0
chrXI_214757r_NoNAG	1	0	0	0	0	0
chrXI_214803r_NoNAG	1	0	0	0	0	0
chrXI_214841	1	0	0	0	0	0
chrXI_214886_NoNAG	1	0	0	0	0	0
chrXI_214889r	1	0	0	0	0	0
chrXI_214897r_NoNAG	1	0	0	0	0	0
chrXI_214910r	1	0	0	0	0	0
chrXI_214914r	1	0	0	0	0	0
chrXI_214918_NoNAG	1	0	0	0	0	0
chrXI_214937r_NoNAG	1	0	0	0	0	0
chrXI_214941_NoNAG	1	0	0	0	0	0
chrXI_214942	1	0	0	0	0	0
chrXI_214951_NoNAG	1	0	0	1	1	0
chrXI_214983_NoNAG	1	0	0	0	0	0
chrXI_214994	1	0	0	0	0	0
chrXI_215007r	1	0	0	0	0	0
chrXI_215017_NoNAG	1	0	0	1	1	0
chrXI_215037_NoNAG	0	1	0	0	1	0
chrXI_215049_NoNAG	1	0	0	0	0	0
chrXI_215062r_NoNAG	1	0	0	0	0	0
chrXI_215063r_NoNAG	1	0	0	0	0	0
chrXI_215098r_NoNAG	1	0	0	0	0	0
chrXI_215099r_NoNAG	1	0	0	0	0	0
chrXI_215115r	1	0	0	0	0	0
chrXI_215129r_NoNAG	1	0	0	0	0	0
chrXI_215130r_NoNAG	1	0	0	0	0	0
chrXI_215135_NoNAG	1	0	0	0	0	0
chrXI_215151_NoNAG	1	0	0	0	0	0
chrXI_215154r_NoNAG	1	0	0	0	0	0
chrXI_215163_NoNAG	1	0	0	0	0	0
chrXI_215173_NoNAG	1	0	0	0	0	0
chrXI_215182_NoNAG	1	0	0	0	0	0
chrXI_21519r	3	0	0	1	1	0
chrXI_215214r_NoNAG	1	0	0	1	1	0
chrXI_215240_NoNAG	1	0	0	0	0	0
chrXI_215242r_NoNAG	1	0	0	0	0	0
chrXI_215243_NoNAG	1	0	0	0	0	0
chrXI_215244_NoNAG	1	0	0	0	0	0
chrXI_215245_NoNAG	1	0	0	0	0	0
chrXI_215255r_NoNAG	1	0	0	0	0	0
chrXI_215258r_NoNAG	1	0	0	1	1	0
chrXI_215261	1	0	0	0	0	0
chrXI_215273_NoNAG	1	0	0	0	0	0
chrXI_21528	0	1	0	1	2	0
chrXI_215300_NoNAG	1	0	0	0	0	0
chrXI_215344r_NoNAG	1	0	0	0	0	0
chrXI_215348_NoNAG	1	0	0	0	0	0
chrXI_215373r_NoNAG	1	0	0	0	0	0
chrXI_215387_NoNAG	1	0	0	0	0	0
chrXI_215392_NoNAG	1	0	0	0	0	0
chrXI_215393r_NoNAG	1	0	0	0	0	0
chrXI_21539r_NoNAG	0	1	0	0	1	0
chrXI_215400r_NoNAG	1	0	0	0	0	0
chrXI_215402_NoNAG	1	0	0	0	0	0
chrXI_21540r_NoNAG	0	1	0	0	1	0
chrXI_215416_NoNAG	1	0	0	0	0	0
chrXI_215416r_NoNAG	1	0	0	0	0	0
chrXI_215417_NoNAG	1	0	0	0	0	0
chrXI_215425r_NoNAG	1	0	0	0	0	0
chrXI_215426r_NoNAG	1	0	0	0	0	0
chrXI_21543_NoNAG	0	1	0	0	1	0
chrXI_215443_NoNAG	1	0	0	0	0	0
chrXI_21544_NoNAG	0	1	0	0	1	0
chrXI_21551r_NoNAG	0	1	0	0	1	0
chrXI_215534	0	0	1	0	1	0
chrXI_215537r	0	1	0	0	1	0
chrXI_215546	0	0	1	0	1	0
chrXI_215564_NoNAG	1	0	0	0	0	0
chrXI_215571r_NoNAG	1	0	0	0	0	0
chrXI_215587r_NoNAG	1	0	0	0	0	0
chrXI_21558r_NoNAG	0	1	0	0	1	0
chrXI_215605_NoNAG	1	0	0	0	0	0
chrXI_215606_NoNAG	1	0	0	0	0	0
chrXI_215612r	1	0	0	0	0	0
chrXI_215622_NoNAG	1	0	0	0	0	0
chrXI_215634_NoNAG	0	1	0	0	1	0
chrXI_215667r_NoNAG	1	0	0	0	0	0
chrXI_215697_NoNAG	1	0	0	0	0	0
chrXI_21569r_NoNAG	1	0	0	0	0	0
chrXI_215702r_NoNAG	1	0	0	0	0	0
chrXI_215705_NoNAG	1	0	0	0	0	0
chrXI_215723_NoNAG	1	0	0	0	0	0
chrXI_21574r_NoNAG	1	0	0	0	0	0
chrXI_21575r_NoNAG	1	0	0	0	0	0
chrXI_21576r_NoNAG	1	0	0	0	0	0
chrXI_21577_NoNAG	1	0	0	0	0	0
chrXI_215806r_NoNAG	1	0	0	0	0	0
chrXI_215846_NoNAG	1	0	0	0	0	0
chrXI_21588r_NoNAG	1	0	0	0	0	0
chrXI_215910r_NoNAG	1	0	0	0	0	0
chrXI_215911r	1	0	0	0	0	0
chrXI_215919r_NoNAG	1	0	0	0	0	0
chrXI_215920r_NoNAG	1	0	0	0	0	0
chrXI_215921r_NoNAG	1	0	0	0	0	0
chrXI_215937r_NoNAG	1	0	0	0	0	0
chrXI_215945r_NoNAG	0	0	1	0	1	0
chrXI_215946r_NoNAG	0	0	1	0	1	0
chrXI_21596r_NoNAG	1	0	0	0	0	0
chrXI_215970r	1	0	0	0	0	0
chrXI_216001	1	0	0	0	0	0
chrXI_216002	1	0	0	0	0	0
chrXI_216025r_NoNAG	0	1	0	1	2	0
chrXI_21604	1	0	0	1	1	0
chrXI_21605	1	0	0	1	1	0
chrXI_216065r_NoNAG	1	0	0	0	0	0
chrXI_216068	1	0	0	0	0	0
chrXI_216071_NoNAG	1	0	0	0	0	0
chrXI_216073r_NoNAG	1	0	0	0	0	0
chrXI_216074r_NoNAG	1	0	0	0	0	0
chrXI_216106r_NoNAG	1	0	0	0	0	0
chrXI_216110_NoNAG	1	0	0	0	0	0
chrXI_216135r	1	0	0	0	0	0
chrXI_216140_NoNAG	1	0	0	0	0	0
chrXI_21615r_NoNAG	1	0	0	0	0	0
chrXI_216175_NoNAG	1	0	0	0	0	0
chrXI_21621r_NoNAG	1	0	0	0	0	0
chrXI_216226r_NoNAG	1	0	0	0	0	0
chrXI_216239_NoNAG	1	0	0	0	0	0
chrXI_216244r_NoNAG	1	0	0	0	0	0
chrXI_216274_NoNAG	1	0	0	0	0	0
chrXI_216274r	1	0	0	0	0	0
chrXI_216286_NoNAG	1	0	0	0	0	0
chrXI_216307_NoNAG	1	0	0	0	0	0
chrXI_216321r_NoNAG	1	0	0	0	0	0
chrXI_216348r_NoNAG	1	0	0	0	0	0
chrXI_216349r	1	0	0	0	0	0
chrXI_21634r_NoNAG	1	0	0	0	0	0
chrXI_216350r_NoNAG	1	0	0	0	0	0
chrXI_216353r_NoNAG	1	0	0	0	0	0
chrXI_216354_NoNAG	1	0	0	0	0	0
chrXI_21635r_NoNAG	1	0	0	0	0	0
chrXI_216377r_NoNAG	0	1	0	0	1	0
chrXI_21637_NoNAG	1	0	0	0	0	0
chrXI_216397_NoNAG	1	0	0	0	0	0
chrXI_216404r_NoNAG	1	0	0	0	0	0
chrXI_216407_NoNAG	1	0	0	0	0	0
chrXI_216415r_NoNAG	1	0	0	0	0	0
chrXI_216416r_NoNAG	1	0	0	0	0	0
chrXI_216426r_NoNAG	1	0	0	0	0	0
chrXI_216434r_NoNAG	1	0	0	0	0	0
chrXI_216480r	1	0	0	0	0	0
chrXI_216498r	1	0	0	1	1	0
chrXI_216511_NoNAG	1	0	0	0	0	0
chrXI_216518_NoNAG	1	0	0	0	0	0
chrXI_216528r_NoNAG	1	0	0	0	0	0
chrXI_216542r_NoNAG	1	0	0	1	1	0
chrXI_216554r_NoNAG	1	0	0	0	0	0
chrXI_216567r_NoNAG	1	0	0	0	0	0
chrXI_216575r	1	0	0	0	0	0
chrXI_216581_NoNAG	1	0	0	0	0	0
chrXI_216620_NoNAG	1	0	0	1	1	0
chrXI_216623_NoNAG	1	0	0	0	0	0
chrXI_216624r_NoNAG	0	1	0	1	2	0
chrXI_216631r_NoNAG	0	1	0	0	1	0
chrXI_216632_NoNAG	0	1	0	0	1	0
chrXI_216632r_NoNAG	0	1	0	0	1	0
chrXI_216633r_NoNAG	0	1	0	0	1	0
chrXI_21663_NoNAG	1	0	0	0	0	0
chrXI_216653_NoNAG	1	0	0	0	0	0
chrXI_216682r	1	0	0	0	0	0
chrXI_216697_NoNAG	0	0	1	0	1	0
chrXI_216734r_NoNAG	1	0	0	0	0	0
chrXI_216737r_NoNAG	1	0	0	0	0	0
chrXI_216839r_NoNAG	1	0	0	0	0	0
chrXI_216841_NoNAG	1	0	0	0	0	0
chrXI_216847_NoNAG	1	0	0	0	0	0
chrXI_216849r_NoNAG	1	0	0	0	0	0
chrXI_216854_NoNAG	1	0	0	0	0	0
chrXI_216860r_NoNAG	1	0	0	0	0	0
chrXI_216861_NoNAG	1	0	0	0	0	0
chrXI_216862_NoNAG	1	0	0	0	0	0
chrXI_216863_NoNAG	1	0	0	0	0	0
chrXI_216872_NoNAG	1	0	0	0	0	0
chrXI_216873	1	0	0	0	0	0
chrXI_216877r	1	0	0	0	0	0
chrXI_216896r_NoNAG	0	1	0	0	1	0
chrXI_216946_NoNAG	0	1	0	0	1	0
chrXI_216947_NoNAG	0	1	0	0	1	0
chrXI_216974_NoNAG	0	1	0	0	1	0
chrXI_21698r_NoNAG	1	0	0	0	0	0
chrXI_216997_NoNAG	1	0	0	0	0	0
chrXI_216998_NoNAG	1	0	0	0	0	0
chrXI_217004r_NoNAG	1	0	0	0	0	0
chrXI_217017_NoNAG	1	0	0	0	0	0
chrXI_217020_NoNAG	1	0	0	0	0	0
chrXI_217025r_NoNAG	0	1	0	0	1	0
chrXI_217066	1	0	0	0	0	0
chrXI_217070r_NoNAG	1	0	0	0	0	0
chrXI_217072_NoNAG	1	0	0	0	0	0
chrXI_217085_NoNAG	1	0	0	0	0	0
chrXI_217142r_NoNAG	1	0	0	0	0	0
chrXI_217241r_NoNAG	1	0	0	0	0	0
chrXI_217249r_NoNAG	1	0	0	0	0	0
chrXI_217250r_NoNAG	1	0	0	0	0	0
chrXI_217251r_NoNAG	1	0	0	0	0	0
chrXI_217257r_NoNAG	1	0	0	0	0	0
chrXI_217265r_NoNAG	1	0	0	0	0	0
chrXI_217269r_NoNAG	1	0	0	0	0	0
chrXI_217282r_NoNAG	0	1	0	0	1	0
chrXI_217390r	1	0	0	0	0	0
chrXI_217392_NoNAG	1	0	0	0	0	0
chrXI_217393r	1	0	0	0	0	0
chrXI_217394r_NoNAG	1	0	0	0	0	0
chrXI_217403_NoNAG	1	0	0	0	0	0
chrXI_217407_NoNAG	1	0	0	0	0	0
chrXI_217410_NoNAG	1	0	0	0	0	0
chrXI_217411_NoNAG	1	0	0	0	0	0
chrXI_217467r	1	0	0	0	0	0
chrXI_217482_NoNAG	1	0	0	0	0	0
chrXI_217530	1	0	0	0	0	0
chrXI_217535_NoNAG	0	1	0	0	1	0
chrXI_217538_NoNAG	0	1	0	0	1	0
chrXI_217542r_NoNAG	0	1	0	0	1	0
chrXI_217547r_NoNAG	0	1	0	0	1	0
chrXI_217566_NoNAG	1	0	0	0	0	0
chrXI_217578_NoNAG	1	0	0	0	0	0
chrXI_217579_NoNAG	1	0	0	0	0	0
chrXI_217608	1	0	0	0	0	0
chrXI_217609	1	0	0	0	0	0
chrXI_217629_NoNAG	1	0	0	0	0	0
chrXI_21762_NoNAG	1	0	0	0	0	0
chrXI_217630_NoNAG	1	0	0	0	0	0
chrXI_21763_NoNAG	1	0	0	0	0	0
chrXI_217642r_NoNAG	1	0	0	0	0	0
chrXI_217662r_NoNAG	1	0	0	0	0	0
chrXI_21766r	1	0	0	0	0	0
chrXI_217694_NoNAG	1	0	0	0	0	0
chrXI_217694r_NoNAG	1	0	0	0	0	0
chrXI_217695r_NoNAG	1	0	0	0	0	0
chrXI_217707_NoNAG	1	0	0	0	0	0
chrXI_217707r_NoNAG	1	0	0	0	0	0
chrXI_217725_NoNAG	1	0	0	0	0	0
chrXI_217737_NoNAG	1	0	0	0	0	0
chrXI_217746_NoNAG	1	0	0	0	0	0
chrXI_217750r_NoNAG	1	0	0	0	0	0
chrXI_217758_NoNAG	1	0	0	0	0	0
chrXI_21776r_NoNAG	1	0	0	0	0	0
chrXI_217775_NoNAG	1	0	0	1	1	0
chrXI_21777r_NoNAG	1	0	0	0	0	0
chrXI_217785r_NoNAG	1	0	0	0	0	0
chrXI_217818_NoNAG	1	0	0	0	0	0
chrXI_217839_NoNAG	1	0	0	0	0	0
chrXI_217846_NoNAG	1	0	0	0	0	0
chrXI_21784_NoNAG	1	0	0	0	0	0
chrXI_217851_NoNAG	1	0	0	0	0	0
chrXI_217852_NoNAG	1	0	0	0	0	0
chrXI_217858r_NoNAG	1	0	0	0	0	0
chrXI_217878	0	1	0	0	1	0
chrXI_217882r_NoNAG	0	1	0	0	1	0
chrXI_217886_NoNAG	0	1	0	0	1	0
chrXI_217887_NoNAG	0	1	0	0	1	0
chrXI_217899_NoNAG	1	0	0	0	0	0
chrXI_217921_NoNAG	1	0	0	0	0	0
chrXI_217926_NoNAG	1	0	0	0	0	0
chrXI_217932_NoNAG	1	0	0	0	0	0
chrXI_217957r_NoNAG	1	0	0	0	0	0
chrXI_217971r_NoNAG	1	0	0	0	0	0
chrXI_217979_NoNAG	1	0	0	0	0	0
chrXI_218004_NoNAG	1	0	0	0	0	0
chrXI_218027r	1	0	0	0	0	0
chrXI_218028r_NoNAG	1	0	0	0	0	0
chrXI_21802_NoNAG	1	0	0	0	0	0
chrXI_218041_NoNAG	1	0	0	0	0	0
chrXI_218046_NoNAG	1	0	0	0	0	0
chrXI_218072_NoNAG	1	0	0	0	0	0
chrXI_218074r_NoNAG	1	0	0	0	0	0
chrXI_218088r_NoNAG	1	0	0	0	0	0
chrXI_218106_NoNAG	1	0	0	0	0	0
chrXI_218120_NoNAG	1	0	0	0	0	0
chrXI_218121_NoNAG	1	0	0	0	0	0
chrXI_218138_NoNAG	1	0	0	0	0	0
chrXI_218145r	1	0	0	0	0	0
chrXI_218160_NoNAG	0	1	0	0	1	0
chrXI_218180_NoNAG	1	0	0	0	0	0
chrXI_218181_NoNAG	1	0	0	0	0	0
chrXI_218188r_NoNAG	1	0	0	0	0	0
chrXI_218232r_NoNAG	1	0	0	0	0	0
chrXI_218240	1	0	0	0	0	0
chrXI_218254r	1	0	0	0	0	0
chrXI_218286_NoNAG	1	0	0	0	0	0
chrXI_218309r_NoNAG	1	0	0	0	0	0
chrXI_218317_NoNAG	1	0	0	0	0	0
chrXI_218321r_NoNAG	1	0	0	0	0	0
chrXI_218322r_NoNAG	1	0	0	0	0	0
chrXI_218337_NoNAG	1	0	0	0	0	0
chrXI_218360r_NoNAG	1	0	0	0	0	0
chrXI_218363_NoNAG	1	0	0	0	0	0
chrXI_218397r	1	0	0	0	0	0
chrXI_21840r_NoNAG	1	0	0	0	0	0
chrXI_218512r_NoNAG	1	0	0	0	0	0
chrXI_218516_NoNAG	1	0	0	0	0	0
chrXI_218518r_NoNAG	1	0	0	0	0	0
chrXI_21851r_NoNAG	1	0	0	0	0	0
chrXI_21854r_NoNAG	1	0	0	0	0	0
chrXI_21858_NoNAG	1	0	0	0	0	0
chrXI_21859r_NoNAG	1	0	0	0	0	0
chrXI_21863r_NoNAG	1	0	0	0	0	0
chrXI_218668r_NoNAG	1	0	0	0	0	0
chrXI_218686r	1	0	0	0	0	0
chrXI_218694r	1	0	0	0	0	0
chrXI_218709_NoNAG	0	1	0	0	1	0
chrXI_218729_NoNAG	1	0	0	0	0	0
chrXI_21873r_NoNAG	1	0	0	0	0	0
chrXI_218748r_NoNAG	1	0	0	0	0	0
chrXI_218753r_NoNAG	1	0	0	0	0	0
chrXI_218759r_NoNAG	1	0	0	0	0	0
chrXI_218767r_NoNAG	1	0	0	0	0	0
chrXI_21876r_NoNAG	1	0	0	0	0	0
chrXI_218789_NoNAG	0	1	0	0	1	0
chrXI_218821r_NoNAG	1	0	0	0	0	0
chrXI_218826_NoNAG	1	0	0	0	0	0
chrXI_218899r	1	0	0	0	0	0
chrXI_21891_NoNAG	1	0	0	0	0	0
chrXI_218926r_NoNAG	0	1	0	0	1	0
chrXI_218962r_NoNAG	0	1	0	0	1	0
chrXI_218966_NoNAG	0	1	0	0	1	0
chrXI_218972_NoNAG	0	1	0	0	1	0
chrXI_218973_NoNAG	0	1	0	0	1	0
chrXI_218979r_NoNAG	1	0	0	0	0	0
chrXI_218989r_NoNAG	1	0	0	0	0	0
chrXI_218994_NoNAG	1	0	0	0	0	0
chrXI_219010r_NoNAG	1	0	0	0	0	0
chrXI_219022_NoNAG	0	1	0	0	1	0
chrXI_21906r_NoNAG	1	0	0	1	1	0
chrXI_219075_NoNAG	1	0	0	0	0	0
chrXI_219094_NoNAG	1	0	0	0	0	0
chrXI_21910r_NoNAG	1	0	0	0	0	0
chrXI_219130r_NoNAG	1	0	0	0	0	0
chrXI_219141r	0	1	0	0	1	0
chrXI_21916	1	0	0	0	0	0
chrXI_21918r	1	0	0	0	0	0
chrXI_219238r_NoNAG	1	0	0	1	1	0
chrXI_219253r	1	0	1	0	1	0
chrXI_219262r	1	0	0	0	0	0
chrXI_219346r_NoNAG	1	0	0	0	0	0
chrXI_219403_NoNAG	0	0	1	0	1	0
chrXI_219468_NoNAG	0	1	1	6	8	0
chrXI_219470r_NoNAG	0	1	1	3	5	0
chrXI_21947r_NoNAG	1	0	0	0	0	0
chrXI_21948r_NoNAG	1	0	0	0	0	0
chrXI_21949r_NoNAG	1	0	0	0	0	0
chrXI_21951r_NoNAG	1	0	0	0	0	0
chrXI_219576r	1	1	99	16	116	0
chrXI_219609r_NoNAG	1	0	0	1	1	0
chrXI_219618r_NoNAG	1	0	0	0	0	0
chrXI_21961_NoNAG	1	0	0	0	0	0
chrXI_219631r	1	0	1	4	5	0
chrXI_219632r_NoNAG	1	0	0	6	6	0
chrXI_219655_NoNAG	0	1	0	0	1	0
chrXI_219657r	0	1	0	0	1	0
chrXI_219687_NoNAG	0	1	0	0	1	0
chrXI_21969_NoNAG	1	0	0	0	0	0
chrXI_219731	0	0	1	1	2	0
chrXI_219742	0	0	0	1	1	0
chrXI_219789r_NoNAG	1	0	0	0	0	0
chrXI_219798	1	0	0	0	0	0
chrXI_219852_NoNAG	0	1	0	0	1	0
chrXI_219965r	0	1	0	0	1	0
chrXI_219997r_NoNAG	1	0	0	0	0	0
chrXI_220001r_NoNAG	1	0	0	0	0	0
chrXI_220026r	1	0	0	0	0	0
chrXI_220045	1	0	0	0	0	0
chrXI_22004_NoNAG	1	0	0	0	0	0
chrXI_220076_NoNAG	0	1	0	0	1	0
chrXI_220083_NoNAG	0	1	0	0	1	0
chrXI_220116r_NoNAG	0	1	0	0	1	0
chrXI_220129r_NoNAG	0	1	0	0	1	0
chrXI_220157r_NoNAG	0	1	0	0	1	0
chrXI_220158r_NoNAG	0	1	0	0	1	0
chrXI_220159	0	1	0	0	1	0
chrXI_220160_NoNAG	0	1	0	0	1	0
chrXI_220161_NoNAG	0	1	0	0	1	0
chrXI_220161r_NoNAG	0	1	0	0	1	0
chrXI_220164	0	1	0	0	1	0
chrXI_220169_NoNAG	1	0	0	0	0	0
chrXI_220174	1	0	0	0	0	0
chrXI_220189_NoNAG	1	0	0	0	0	0
chrXI_22020r_NoNAG	1	0	0	0	0	0
chrXI_220215_NoNAG	1	0	0	0	0	0
chrXI_220218_NoNAG	1	0	0	1	1	0
chrXI_220250	1	0	0	0	0	0
chrXI_220265r_NoNAG	0	1	0	0	1	0
chrXI_220298r_NoNAG	0	0	1	0	1	0
chrXI_220299r	0	0	1	0	1	0
chrXI_220328r	1	0	0	0	0	0
chrXI_220337_NoNAG	1	0	0	0	0	0
chrXI_220338_NoNAG	1	0	0	0	0	0
chrXI_220344r_NoNAG	1	0	0	0	0	0
chrXI_220345r_NoNAG	1	0	0	0	0	0
chrXI_220346	1	0	0	0	0	0
chrXI_220433r_NoNAG	1	0	0	0	0	0
chrXI_220434r_NoNAG	1	0	0	0	0	0
chrXI_220435r_NoNAG	1	0	0	0	0	0
chrXI_220445r_NoNAG	1	0	0	1	1	0
chrXI_220452_NoNAG	1	0	0	0	0	0
chrXI_220453r_NoNAG	1	0	0	0	0	0
chrXI_220474_NoNAG	1	0	0	0	0	0
chrXI_220486r_NoNAG	1	0	0	0	0	0
chrXI_220509r_NoNAG	1	0	0	0	0	0
chrXI_220521_NoNAG	1	0	0	0	0	0
chrXI_220561_NoNAG	0	1	0	0	1	0
chrXI_220584r	1	0	0	0	0	0
chrXI_220613_NoNAG	1	0	0	0	0	0
chrXI_220629_NoNAG	0	1	0	0	1	0
chrXI_220636r_NoNAG	0	1	0	0	1	0
chrXI_220673_NoNAG	1	0	0	0	0	0
chrXI_220674_NoNAG	1	0	0	0	0	0
chrXI_220729_NoNAG	1	0	0	0	0	0
chrXI_220734_NoNAG	1	0	0	0	0	0
chrXI_220788_NoNAG	1	0	0	2	2	0
chrXI_220839_NoNAG	1	0	0	0	0	0
chrXI_220852r_NoNAG	1	0	0	0	0	0
chrXI_220870_NoNAG	0	1	0	0	1	0
chrXI_220873_NoNAG	0	1	1	0	2	0
chrXI_220881_NoNAG	0	1	0	0	1	0
chrXI_220887_NoNAG	1	0	0	1	1	0
chrXI_22089r	1	0	0	0	0	0
chrXI_220938_NoNAG	1	0	0	0	0	0
chrXI_220956_NoNAG	1	0	0	0	0	0
chrXI_220959_NoNAG	1	0	0	0	0	0
chrXI_220974_NoNAG	1	0	0	0	0	0
chrXI_220992r_NoNAG	0	1	0	0	1	0
chrXI_221049_NoNAG	1	0	0	0	0	0
chrXI_221057r_NoNAG	1	0	0	0	0	0
chrXI_221075r	1	0	0	0	0	0
chrXI_221076	1	0	0	0	0	0
chrXI_221167_NoNAG	1	0	0	0	0	0
chrXI_221260_NoNAG	1	0	0	0	0	0
chrXI_221272_NoNAG	1	0	0	0	0	0
chrXI_221315	1	0	0	0	0	0
chrXI_221327r_NoNAG	1	0	0	0	0	0
chrXI_221332r_NoNAG	1	0	0	0	0	0
chrXI_221362_NoNAG	1	0	0	0	0	0
chrXI_221363_NoNAG	1	0	0	0	0	0
chrXI_221365_NoNAG	1	0	0	0	0	0
chrXI_221397_NoNAG	1	0	0	0	0	0
chrXI_221410r_NoNAG	1	0	0	0	0	0
chrXI_221425r_NoNAG	1	0	0	0	0	0
chrXI_221442r_NoNAG	0	1	0	0	1	0
chrXI_221456r_NoNAG	0	1	0	0	1	0
chrXI_221457r_NoNAG	0	1	0	0	1	0
chrXI_221463_NoNAG	0	1	0	0	1	0
chrXI_221482r_NoNAG	0	1	0	0	1	0
chrXI_221485_NoNAG	0	1	0	0	1	0
chrXI_221488r	0	1	0	0	1	0
chrXI_221494r_NoNAG	0	1	0	0	1	0
chrXI_221503r	1	0	0	0	0	0
chrXI_22151_NoNAG	1	0	0	0	0	0
chrXI_22151r_NoNAG	1	0	0	0	0	0
chrXI_221534_NoNAG	1	0	0	0	0	0
chrXI_221537_NoNAG	1	0	0	0	0	0
chrXI_221540_NoNAG	1	0	0	0	0	0
chrXI_221541_NoNAG	1	0	0	0	0	0
chrXI_221549_NoNAG	1	0	0	0	0	0
chrXI_22157r_NoNAG	1	0	0	0	0	0
chrXI_221580r_NoNAG	1	0	0	0	0	0
chrXI_22158r	1	0	0	0	0	0
chrXI_221590_NoNAG	1	0	0	0	0	0
chrXI_221606r_NoNAG	1	0	0	0	0	0
chrXI_221610_NoNAG	1	0	0	0	0	0
chrXI_221613r_NoNAG	1	0	0	0	0	0
chrXI_221614r_NoNAG	1	0	0	0	0	0
chrXI_221620_NoNAG	1	0	0	0	0	0
chrXI_221621	1	0	0	0	0	0
chrXI_221633r_NoNAG	1	0	0	0	0	0
chrXI_221634	1	0	0	0	0	0
chrXI_221642_NoNAG	1	0	0	0	0	0
chrXI_221648r_NoNAG	1	0	0	0	0	0
chrXI_221649r_NoNAG	1	0	0	0	0	0
chrXI_221676r_NoNAG	0	1	0	0	1	0
chrXI_221684r	1	0	0	0	0	0
chrXI_221732r_NoNAG	0	1	0	0	1	0
chrXI_221752_NoNAG	0	1	0	0	1	0
chrXI_221781r_NoNAG	1	0	0	0	0	0
chrXI_221782r_NoNAG	1	0	0	0	0	0
chrXI_221841r_NoNAG	1	0	0	0	0	0
chrXI_221842r_NoNAG	1	0	0	0	0	0
chrXI_221880r	0	1	0	1	2	0
chrXI_221892r_NoNAG	0	1	0	0	1	0
chrXI_221902r_NoNAG	1	0	0	0	0	0
chrXI_221914r_NoNAG	1	0	0	0	0	0
chrXI_221916	1	0	0	0	0	0
chrXI_221926_NoNAG	1	0	0	0	0	0
chrXI_221930r_NoNAG	1	0	0	0	0	0
chrXI_221940r_NoNAG	1	0	0	0	0	0
chrXI_221948_NoNAG	1	0	0	0	0	0
chrXI_221963r_NoNAG	1	0	0	0	0	0
chrXI_221975_NoNAG	1	0	0	0	0	0
chrXI_221978_NoNAG	1	0	0	0	0	0
chrXI_221990_NoNAG	1	0	0	0	0	0
chrXI_222017_NoNAG	0	0	1	0	1	0
chrXI_22202r_NoNAG	1	0	0	0	0	0
chrXI_222041	1	0	0	0	0	0
chrXI_222073r_NoNAG	1	0	0	0	0	0
chrXI_222074	1	0	0	0	0	0
chrXI_222074r	1	0	0	0	0	0
chrXI_222075	1	0	0	0	0	0
chrXI_222117r_NoNAG	1	0	0	0	0	0
chrXI_222126r_NoNAG	1	0	0	0	0	0
chrXI_222127r_NoNAG	1	0	0	0	0	0
chrXI_222129	1	0	0	0	0	0
chrXI_222144r_NoNAG	1	0	0	0	0	0
chrXI_222162r_NoNAG	1	0	0	0	0	0
chrXI_222191_NoNAG	1	0	0	0	0	0
chrXI_222207r_NoNAG	1	0	0	0	0	0
chrXI_222211_NoNAG	1	0	0	0	0	0
chrXI_222230_NoNAG	1	0	0	0	0	0
chrXI_222234r_NoNAG	1	0	0	0	0	0
chrXI_222240_NoNAG	1	0	0	0	0	0
chrXI_222264r_NoNAG	1	0	0	0	0	0
chrXI_222265_NoNAG	1	0	0	0	0	0
chrXI_222289_NoNAG	1	0	0	0	0	0
chrXI_222290_NoNAG	1	0	0	0	0	0
chrXI_222299r_NoNAG	1	0	0	0	0	0
chrXI_222305r_NoNAG	1	0	0	0	0	0
chrXI_222313r	1	0	0	0	0	0
chrXI_222314_NoNAG	1	0	0	0	0	0
chrXI_222315_NoNAG	1	0	0	0	0	0
chrXI_222318r	1	0	0	0	0	0
chrXI_222325r_NoNAG	1	0	0	0	0	0
chrXI_222342r_NoNAG	1	0	0	0	0	0
chrXI_222343r_NoNAG	1	0	0	0	0	0
chrXI_222362r_NoNAG	1	0	0	0	0	0
chrXI_222363r	1	0	0	0	0	0
chrXI_222370_NoNAG	1	0	0	0	0	0
chrXI_222388_NoNAG	1	0	0	0	0	0
chrXI_222389_NoNAG	1	0	0	0	0	0
chrXI_222398_NoNAG	1	0	0	0	0	0
chrXI_222461_NoNAG	1	0	0	0	0	0
chrXI_222465r_NoNAG	1	0	0	0	0	0
chrXI_222466	1	0	0	0	0	0
chrXI_22246_NoNAG	1	0	0	0	0	0
chrXI_222480_NoNAG	1	0	0	0	0	0
chrXI_222481_NoNAG	1	0	0	0	0	0
chrXI_222482_NoNAG	1	0	0	0	0	0
chrXI_222483_NoNAG	1	0	0	0	0	0
chrXI_222484_NoNAG	1	0	0	0	0	0
chrXI_222495r_NoNAG	1	0	0	0	0	0
chrXI_222496r_NoNAG	1	0	0	0	0	0
chrXI_222497_NoNAG	1	0	0	0	0	0
chrXI_222525_NoNAG	1	0	0	0	0	0
chrXI_222530_NoNAG	1	0	0	0	0	0
chrXI_222576r_NoNAG	1	0	0	0	0	0
chrXI_222598_NoNAG	1	0	0	0	0	0
chrXI_222611_NoNAG	1	0	0	0	0	0
chrXI_222632_NoNAG	1	0	0	0	0	0
chrXI_222633_NoNAG	1	0	0	0	0	0
chrXI_222634_NoNAG	1	0	0	0	0	0
chrXI_222641_NoNAG	1	0	0	0	0	0
chrXI_222649_NoNAG	1	0	0	0	0	0
chrXI_222650r_NoNAG	1	0	0	0	0	0
chrXI_222656	1	0	0	0	0	0
chrXI_222662_NoNAG	1	0	0	0	0	0
chrXI_222672_NoNAG	1	0	0	0	0	0
chrXI_22267_NoNAG	1	0	0	0	0	0
chrXI_222689_NoNAG	1	0	0	0	0	0
chrXI_222707	1	0	0	0	0	0
chrXI_222730_NoNAG	1	0	0	0	0	0
chrXI_222742_NoNAG	1	0	0	0	0	0
chrXI_222746r_NoNAG	1	0	0	0	0	0
chrXI_222754r_NoNAG	1	0	0	0	0	0
chrXI_222755r_NoNAG	1	0	0	0	0	0
chrXI_222783r_NoNAG	1	0	1	0	1	0
chrXI_222788r_NoNAG	1	0	0	0	0	0
chrXI_222807r_NoNAG	1	0	0	0	0	0
chrXI_222808_NoNAG	1	0	0	0	0	0
chrXI_222814_NoNAG	1	0	0	0	0	0
chrXI_222815_NoNAG	1	0	0	0	0	0
chrXI_222824r_NoNAG	1	0	0	0	0	0
chrXI_222839_NoNAG	1	0	0	0	0	0
chrXI_222842r_NoNAG	1	0	0	0	0	0
chrXI_222848_NoNAG	1	0	0	0	0	0
chrXI_222856r	1	0	0	0	0	0
chrXI_222884_NoNAG	1	0	0	0	0	0
chrXI_222897r_NoNAG	1	0	0	0	0	0
chrXI_222906_NoNAG	1	0	0	0	0	0
chrXI_222907_NoNAG	1	0	0	0	0	0
chrXI_222912r	1	0	0	0	0	0
chrXI_223019r_NoNAG	1	0	0	0	0	0
chrXI_223020r	1	0	0	0	0	0
chrXI_223039_NoNAG	1	0	0	0	0	0
chrXI_223062_NoNAG	1	0	0	0	0	0
chrXI_223071r_NoNAG	0	1	0	0	1	0
chrXI_223094r_NoNAG	1	0	0	0	0	0
chrXI_223131r_NoNAG	1	0	0	0	0	0
chrXI_223149r_NoNAG	1	0	0	0	0	0
chrXI_22317_NoNAG	1	0	0	0	0	0
chrXI_223193r_NoNAG	1	0	0	0	0	0
chrXI_223228r_NoNAG	0	1	0	0	1	0
chrXI_223231_NoNAG	0	1	0	0	1	0
chrXI_223232_NoNAG	0	1	0	0	1	0
chrXI_223257	1	0	0	0	0	0
chrXI_22327_NoNAG	0	1	0	0	1	0
chrXI_22327r_NoNAG	0	1	0	0	1	0
chrXI_22330r_NoNAG	0	1	0	0	1	0
chrXI_223370r_NoNAG	1	0	0	0	0	0
chrXI_223389_NoNAG	1	0	0	0	0	0
chrXI_223400_NoNAG	1	0	0	0	0	0
chrXI_223430r_NoNAG	1	0	0	0	0	0
chrXI_223440r_NoNAG	1	0	0	0	0	0
chrXI_223441r_NoNAG	1	0	0	0	0	0
chrXI_223442r_NoNAG	1	0	0	0	0	0
chrXI_223443r_NoNAG	1	0	0	0	0	0
chrXI_223465r_NoNAG	1	0	0	0	0	0
chrXI_223486r_NoNAG	1	0	0	0	0	0
chrXI_223503r_NoNAG	1	0	0	0	0	0
chrXI_22350_NoNAG	1	0	0	0	0	0
chrXI_22353r_NoNAG	1	0	0	0	0	0
chrXI_223540r_NoNAG	0	1	0	0	1	0
chrXI_22354r_NoNAG	1	0	0	0	0	0
chrXI_223576r_NoNAG	1	0	0	0	0	0
chrXI_223580r_NoNAG	1	0	0	0	0	0
chrXI_223585r	1	0	0	0	0	0
chrXI_223605r	1	0	0	0	0	0
chrXI_223608_NoNAG	1	0	0	0	0	0
chrXI_223611r_NoNAG	1	0	0	0	0	0
chrXI_223626_NoNAG	1	0	0	0	0	0
chrXI_223627_NoNAG	1	0	0	0	0	0
chrXI_223636r_NoNAG	1	0	0	0	0	0
chrXI_223639_NoNAG	1	0	0	0	0	0
chrXI_22365	1	0	0	0	0	0
chrXI_223653r_NoNAG	1	0	0	0	0	0
chrXI_223654r_NoNAG	1	0	0	0	0	0
chrXI_223699r_NoNAG	1	0	0	0	0	0
chrXI_22369r_NoNAG	1	0	0	0	0	0
chrXI_223707r_NoNAG	1	0	0	0	0	0
chrXI_223713r_NoNAG	1	0	0	0	0	0
chrXI_223714r_NoNAG	1	0	0	0	0	0
chrXI_223728_NoNAG	1	0	0	0	0	0
chrXI_223736_NoNAG	1	0	0	0	0	0
chrXI_223743r_NoNAG	1	0	0	0	0	0
chrXI_223753r	1	0	0	0	0	0
chrXI_223794r_NoNAG	1	0	0	1	1	0
chrXI_223817r	1	0	0	0	0	0
chrXI_223820_NoNAG	1	0	0	0	0	0
chrXI_22383r_NoNAG	1	0	0	0	0	0
chrXI_22384r_NoNAG	1	0	0	0	0	0
chrXI_223852_NoNAG	1	0	0	0	0	0
chrXI_223857r_NoNAG	1	0	0	0	0	0
chrXI_223893r	1	0	0	0	0	0
chrXI_223920r	1	0	0	0	0	0
chrXI_223942r_NoNAG	1	0	0	0	0	0
chrXI_223953r_NoNAG	1	0	0	0	0	0
chrXI_223965r_NoNAG	1	0	0	0	0	0
chrXI_224011r_NoNAG	1	0	0	0	0	0
chrXI_224015_NoNAG	1	0	0	0	0	0
chrXI_224041_NoNAG	1	0	0	0	0	0
chrXI_22404r_NoNAG	1	0	0	0	0	0
chrXI_224064_NoNAG	0	1	0	0	1	0
chrXI_224067r_NoNAG	1	0	0	0	0	0
chrXI_224080_NoNAG	1	0	0	0	0	0
chrXI_224082r_NoNAG	1	0	0	0	0	0
chrXI_224103r_NoNAG	1	0	0	0	0	0
chrXI_224108r_NoNAG	1	0	0	0	0	0
chrXI_224109r_NoNAG	1	0	0	0	0	0
chrXI_22410r_NoNAG	1	0	0	0	0	0
chrXI_224123r_NoNAG	1	0	0	0	0	0
chrXI_224137r	1	0	0	0	0	0
chrXI_224157	1	0	0	0	0	0
chrXI_22416	1	0	0	0	0	0
chrXI_224164r_NoNAG	1	0	0	0	0	0
chrXI_224170r_NoNAG	1	0	0	0	0	0
chrXI_224171r_NoNAG	1	0	0	0	0	0
chrXI_224176r_NoNAG	1	0	0	0	0	0
chrXI_224182_NoNAG	1	0	0	0	0	0
chrXI_224185r	1	0	0	0	0	0
chrXI_224190_NoNAG	1	0	0	0	0	0
chrXI_224205r_NoNAG	1	0	0	0	0	0
chrXI_224208_NoNAG	1	0	0	0	0	0
chrXI_224209_NoNAG	1	0	0	0	0	0
chrXI_22420r_NoNAG	1	0	0	0	0	0
chrXI_224221r_NoNAG	1	0	0	0	0	0
chrXI_224271_NoNAG	1	0	0	0	0	0
chrXI_224275r_NoNAG	1	0	0	0	0	0
chrXI_224278r_NoNAG	1	0	0	0	0	0
chrXI_224289_NoNAG	1	0	0	0	0	0
chrXI_224299r_NoNAG	1	0	0	0	0	0
chrXI_224300r	1	0	0	0	0	0
chrXI_224306	1	0	0	0	0	0
chrXI_224343r_NoNAG	1	0	0	0	0	0
chrXI_224363_NoNAG	1	0	0	0	0	0
chrXI_224379r_NoNAG	1	0	0	0	0	0
chrXI_224382r_NoNAG	1	0	0	0	0	0
chrXI_224388r_NoNAG	1	0	0	0	0	0
chrXI_224403r_NoNAG	1	0	0	0	0	0
chrXI_224421_NoNAG	1	0	0	0	0	0
chrXI_224430_NoNAG	1	0	0	0	0	0
chrXI_224441_NoNAG	1	0	0	0	0	0
chrXI_224466r_NoNAG	0	1	0	0	1	0
chrXI_224544r_NoNAG	1	0	0	0	0	0
chrXI_224556_NoNAG	1	0	0	1	1	0
chrXI_22458_NoNAG	1	0	0	0	0	0
chrXI_224594r	1	0	0	0	0	0
chrXI_224598_NoNAG	1	0	0	0	0	0
chrXI_22465_NoNAG	1	0	0	0	0	0
chrXI_224667_NoNAG	1	0	0	0	0	0
chrXI_224673_NoNAG	1	0	0	0	0	0
chrXI_224684r_NoNAG	1	0	0	0	0	0
chrXI_224697r	1	0	0	2	2	0
chrXI_224722r	1	0	0	0	0	0
chrXI_224725r_NoNAG	1	0	0	0	0	0
chrXI_224737r_NoNAG	0	1	0	0	1	0
chrXI_224738r	0	1	0	0	1	0
chrXI_22476r_NoNAG	1	0	0	0	0	0
chrXI_224795r_NoNAG	1	0	0	0	0	0
chrXI_22479_NoNAG	1	0	0	0	0	0
chrXI_224803_NoNAG	1	0	0	0	0	0
chrXI_224804r_NoNAG	1	0	0	0	0	0
chrXI_224813_NoNAG	1	0	0	0	0	0
chrXI_224813r	1	0	0	0	0	0
chrXI_224828r_NoNAG	1	0	0	0	0	0
chrXI_224841r_NoNAG	1	0	0	0	0	0
chrXI_224842r_NoNAG	1	0	0	0	0	0
chrXI_224850r_NoNAG	1	0	0	0	0	0
chrXI_224854r_NoNAG	1	0	0	0	0	0
chrXI_224855r_NoNAG	1	0	0	0	0	0
chrXI_224896r_NoNAG	1	0	0	0	0	0
chrXI_224944	0	1	0	0	1	0
chrXI_224954r_NoNAG	1	0	0	0	0	0
chrXI_224960r_NoNAG	1	0	0	0	0	0
chrXI_224990	1	0	0	0	0	0
chrXI_224995r_NoNAG	1	0	0	0	0	0
chrXI_225022_NoNAG	1	0	0	0	0	0
chrXI_225034_NoNAG	1	0	0	0	0	0
chrXI_225035	1	0	0	0	0	0
chrXI_225045r	1	0	0	0	0	0
chrXI_225063r_NoNAG	1	0	0	0	0	0
chrXI_225083r	1	0	0	0	0	0
chrXI_225084r_NoNAG	1	0	0	0	0	0
chrXI_225085r	1	0	0	0	0	0
chrXI_225101r	1	0	0	0	0	0
chrXI_225121r_NoNAG	1	0	0	0	0	0
chrXI_225133_NoNAG	1	0	0	0	0	0
chrXI_225157r_NoNAG	1	0	0	0	0	0
chrXI_225163r_NoNAG	1	0	0	0	0	0
chrXI_225190r_NoNAG	1	0	0	0	0	0
chrXI_22519r_NoNAG	1	0	0	0	0	0
chrXI_22524r_NoNAG	1	0	0	0	0	0
chrXI_225253_NoNAG	1	0	0	0	0	0
chrXI_225264_NoNAG	1	0	0	0	0	0
chrXI_225278r_NoNAG	1	0	0	1	1	0
chrXI_225287r_NoNAG	1	0	0	0	0	0
chrXI_225297_NoNAG	1	0	0	0	0	0
chrXI_225298	1	0	0	0	0	0
chrXI_225339	1	0	0	0	0	0
chrXI_225341r_NoNAG	1	0	0	0	0	0
chrXI_225368r_NoNAG	1	0	0	0	0	0
chrXI_225373r_NoNAG	1	0	0	0	0	0
chrXI_225374r_NoNAG	1	0	0	0	0	0
chrXI_225383r_NoNAG	1	0	0	0	0	0
chrXI_22538r	1	0	0	0	0	0
chrXI_225394_NoNAG	1	0	0	0	0	0
chrXI_225401r_NoNAG	1	0	0	0	0	0
chrXI_225409_NoNAG	1	0	0	0	0	0
chrXI_225410_NoNAG	1	0	0	0	0	0
chrXI_225410r_NoNAG	1	0	0	0	0	0
chrXI_225436r_NoNAG	1	0	0	0	0	0
chrXI_225437_NoNAG	1	0	0	0	0	0
chrXI_225437r_NoNAG	1	0	0	0	0	0
chrXI_225438	1	0	0	0	0	0
chrXI_225445r_NoNAG	1	0	0	0	0	0
chrXI_225485r_NoNAG	1	0	0	0	0	0
chrXI_225518r_NoNAG	1	0	0	0	0	0
chrXI_225533r_NoNAG	0	1	0	0	1	0
chrXI_225560r_NoNAG	1	0	0	0	0	0
chrXI_225561r_NoNAG	1	0	0	0	0	0
chrXI_225573r	1	0	0	0	0	0
chrXI_225583_NoNAG	1	0	0	0	0	0
chrXI_225610_NoNAG	1	0	0	0	0	0
chrXI_225613r_NoNAG	1	0	0	0	0	0
chrXI_225640r_NoNAG	1	0	0	0	0	0
chrXI_225663r_NoNAG	1	0	0	0	0	0
chrXI_225676r_NoNAG	1	0	0	1	1	0
chrXI_225677r	1	0	0	1	1	0
chrXI_225681	1	0	0	0	0	0
chrXI_225690_NoNAG	1	0	0	0	0	0
chrXI_225700r_NoNAG	1	0	0	0	0	0
chrXI_22571r_NoNAG	1	0	0	0	0	0
chrXI_225720r_NoNAG	1	0	0	0	0	0
chrXI_225721r_NoNAG	1	0	0	0	0	0
chrXI_225724r	1	0	0	0	0	0
chrXI_225750_NoNAG	1	0	0	0	0	0
chrXI_225759_NoNAG	1	0	0	0	0	0
chrXI_22577_NoNAG	1	0	0	0	0	0
chrXI_22578_NoNAG	1	0	0	0	0	0
chrXI_225810_NoNAG	0	1	0	0	1	0
chrXI_225811_NoNAG	0	1	0	0	1	0
chrXI_225842r_NoNAG	1	0	0	0	0	0
chrXI_22584r_NoNAG	1	0	0	0	0	0
chrXI_225862r_NoNAG	1	0	0	0	0	0
chrXI_225871r	1	0	0	0	0	0
chrXI_225872r	1	0	0	0	0	0
chrXI_225886r_NoNAG	1	0	0	0	0	0
chrXI_225893r	0	1	0	1	2	0
chrXI_225899r_NoNAG	0	1	0	0	1	0
chrXI_225910r_NoNAG	1	0	0	0	0	0
chrXI_225928_NoNAG	1	0	0	0	0	0
chrXI_225958r	1	0	0	0	0	0
chrXI_225979r	1	0	0	0	0	0
chrXI_225r_NoNAG	0	2	22	5	29	0
chrXI_226037_NoNAG	0	1	0	0	1	0
chrXI_226038_NoNAG	0	1	0	0	1	0
chrXI_226039_NoNAG	0	1	0	0	1	0
chrXI_226091_NoNAG	0	1	0	0	1	0
chrXI_22612r_NoNAG	1	0	0	0	0	0
chrXI_22613r_NoNAG	1	0	0	0	0	0
chrXI_226162r_NoNAG	1	0	0	0	0	0
chrXI_226168_NoNAG	1	0	0	0	0	0
chrXI_226173r_NoNAG	1	0	0	0	0	0
chrXI_22618r_NoNAG	1	0	0	0	0	0
chrXI_226193_NoNAG	1	0	0	0	0	0
chrXI_226194_NoNAG	1	0	0	0	0	0
chrXI_22619_NoNAG	1	0	0	0	0	0
chrXI_22619r_NoNAG	1	0	0	0	0	0
chrXI_226205_NoNAG	1	0	0	0	0	0
chrXI_226206_NoNAG	1	0	0	0	0	0
chrXI_226208r_NoNAG	1	0	0	0	0	0
chrXI_226212r_NoNAG	1	0	0	0	0	0
chrXI_226219r_NoNAG	1	0	0	0	0	0
chrXI_226220r_NoNAG	1	0	0	0	0	0
chrXI_226238r_NoNAG	0	1	0	0	1	0
chrXI_226251_NoNAG	0	1	0	0	1	0
chrXI_226252_NoNAG	0	1	0	0	1	0
chrXI_226270r_NoNAG	1	0	0	0	0	0
chrXI_22628_NoNAG	1	0	0	0	0	0
chrXI_226298r_NoNAG	1	0	0	0	0	0
chrXI_226305	1	0	0	0	0	0
chrXI_226358_NoNAG	1	0	0	0	0	0
chrXI_226359r_NoNAG	1	0	0	0	0	0
chrXI_226387r_NoNAG	1	0	0	0	0	0
chrXI_226393r_NoNAG	1	0	0	0	0	0
chrXI_226399r_NoNAG	1	0	0	0	0	0
chrXI_226400r_NoNAG	1	0	0	0	0	0
chrXI_226401r	1	0	0	0	0	0
chrXI_226417r_NoNAG	1	0	0	0	0	0
chrXI_226420_NoNAG	1	0	0	0	0	0
chrXI_226458_NoNAG	1	0	0	0	0	0
chrXI_226497r_NoNAG	1	0	0	0	0	0
chrXI_226498r_NoNAG	1	0	0	0	0	0
chrXI_226510_NoNAG	1	0	0	0	0	0
chrXI_226519r_NoNAG	1	0	0	0	0	0
chrXI_226547_NoNAG	1	0	0	0	0	0
chrXI_226548r_NoNAG	1	0	0	0	0	0
chrXI_226608_NoNAG	1	0	0	1	1	0
chrXI_226608r_NoNAG	1	0	0	1	1	0
chrXI_226615_NoNAG	1	0	0	0	0	0
chrXI_226624_NoNAG	1	0	0	0	0	0
chrXI_226626r_NoNAG	1	0	0	0	0	0
chrXI_226627_NoNAG	1	0	0	0	0	0
chrXI_226631r_NoNAG	1	0	0	0	0	0
chrXI_226647_NoNAG	0	1	0	0	1	0
chrXI_226648	0	1	0	0	1	0
chrXI_226655_NoNAG	0	1	0	0	1	0
chrXI_226660r_NoNAG	1	0	0	0	0	0
chrXI_226661r_NoNAG	1	0	0	0	0	0
chrXI_226664r_NoNAG	1	0	0	0	0	0
chrXI_22668_NoNAG	1	0	0	0	0	0
chrXI_226716r_NoNAG	1	0	0	0	0	0
chrXI_226717r_NoNAG	1	0	0	0	0	0
chrXI_226721_NoNAG	1	0	0	0	0	0
chrXI_22673_NoNAG	1	0	0	0	0	0
chrXI_22674_NoNAG	1	0	0	0	0	0
chrXI_226763r_NoNAG	1	0	0	0	0	0
chrXI_226783r_NoNAG	1	0	0	0	0	0
chrXI_226789_NoNAG	1	0	0	0	0	0
chrXI_226823r_NoNAG	1	0	0	0	0	0
chrXI_226832r_NoNAG	1	0	0	0	0	0
chrXI_226840r_NoNAG	1	0	0	0	0	0
chrXI_226848_NoNAG	1	0	0	0	0	0
chrXI_226849_NoNAG	1	0	0	0	0	0
chrXI_226859r_NoNAG	1	0	0	0	0	0
chrXI_226863r_NoNAG	1	0	0	0	0	0
chrXI_226864r_NoNAG	1	0	0	0	0	0
chrXI_226867r_NoNAG	1	0	0	0	0	0
chrXI_226876r_NoNAG	1	0	0	0	0	0
chrXI_226896_NoNAG	1	0	0	1	1	0
chrXI_226929_NoNAG	1	0	0	0	0	0
chrXI_22697r	1	0	0	0	0	0
chrXI_226998_NoNAG	0	1	0	0	1	0
chrXI_226998r_NoNAG	0	1	0	0	1	0
chrXI_227017r_NoNAG	1	0	0	0	0	0
chrXI_227037_NoNAG	1	0	0	0	0	0
chrXI_227044_NoNAG	1	0	0	0	0	0
chrXI_227045_NoNAG	1	0	0	0	0	0
chrXI_227092_NoNAG	1	0	0	0	0	0
chrXI_22710_NoNAG	1	0	0	0	0	0
chrXI_227150_NoNAG	1	0	0	0	0	0
chrXI_227151_NoNAG	1	0	0	0	0	0
chrXI_227152_NoNAG	1	0	0	0	0	0
chrXI_227157_NoNAG	1	0	0	0	0	0
chrXI_227159r_NoNAG	1	0	0	0	0	0
chrXI_227169r_NoNAG	1	0	0	0	0	0
chrXI_227170_NoNAG	1	0	0	0	0	0
chrXI_227182_NoNAG	1	0	0	0	0	0
chrXI_227194_NoNAG	1	0	0	0	0	0
chrXI_227194r_NoNAG	1	0	0	0	0	0
chrXI_227214_NoNAG	1	0	0	0	0	0
chrXI_227217_NoNAG	1	0	0	0	0	0
chrXI_227220r_NoNAG	1	0	0	0	0	0
chrXI_227223r_NoNAG	1	0	0	0	0	0
chrXI_227247r_NoNAG	1	0	0	0	0	0
chrXI_227252r_NoNAG	1	0	0	1	1	0
chrXI_22726r_NoNAG	1	0	0	0	0	0
chrXI_227306r	0	0	1	0	1	0
chrXI_227312r_NoNAG	0	0	1	0	1	0
chrXI_227338_NoNAG	1	0	0	0	0	0
chrXI_227371	1	0	0	0	0	0
chrXI_22737_NoNAG	1	0	0	0	0	0
chrXI_227394r_NoNAG	0	0	1	1	2	0
chrXI_227443_NoNAG	1	0	0	0	0	0
chrXI_227460r_NoNAG	1	0	0	0	0	0
chrXI_227471r_NoNAG	1	0	0	0	0	0
chrXI_227475r_NoNAG	1	0	0	0	0	0
chrXI_227482r_NoNAG	1	0	0	0	0	0
chrXI_227486r	1	0	0	0	0	0
chrXI_227489r_NoNAG	1	0	0	0	0	0
chrXI_22748_NoNAG	1	0	0	0	0	0
chrXI_22749	1	0	0	0	0	0
chrXI_22750_NoNAG	1	0	0	0	0	0
chrXI_22750r_NoNAG	1	0	0	0	0	0
chrXI_22751_NoNAG	1	0	0	0	0	0
chrXI_227526	1	0	0	0	0	0
chrXI_227527_NoNAG	1	0	0	0	0	0
chrXI_227534r_NoNAG	1	0	0	0	0	0
chrXI_22754r	1	0	0	0	0	0
chrXI_227550r_NoNAG	1	0	0	0	0	0
chrXI_227551r_NoNAG	1	0	0	0	0	0
chrXI_22755_NoNAG	1	0	0	0	0	0
chrXI_22756_NoNAG	1	0	0	0	0	0
chrXI_227575r_NoNAG	1	0	0	0	0	0
chrXI_227576r_NoNAG	1	0	0	0	0	0
chrXI_227589r_NoNAG	1	0	0	0	0	0
chrXI_227590r_NoNAG	1	0	0	0	0	0
chrXI_22761_NoNAG	1	0	0	0	0	0
chrXI_22766r_NoNAG	1	0	0	0	0	0
chrXI_227703r_NoNAG	1	0	0	0	0	0
chrXI_227718_NoNAG	1	0	0	0	0	0
chrXI_227728_NoNAG	1	0	0	0	0	0
chrXI_227747r_NoNAG	0	1	0	0	1	0
chrXI_227758_NoNAG	1	0	0	0	0	0
chrXI_227786	0	1	0	0	1	0
chrXI_227816r_NoNAG	1	0	0	0	0	0
chrXI_227817r_NoNAG	1	0	0	0	0	0
chrXI_227825r_NoNAG	1	0	0	0	0	0
chrXI_22783_NoNAG	1	0	0	0	0	0
chrXI_227899r	1	0	0	0	0	0
chrXI_227914_NoNAG	1	0	1	4	5	0
chrXI_227926	1	0	0	0	0	0
chrXI_227970_NoNAG	1	0	0	0	0	0
chrXI_227981r_NoNAG	1	0	0	0	0	0
chrXI_227985_NoNAG	1	0	0	0	0	0
chrXI_22798_NoNAG	1	0	0	0	0	0
chrXI_22805_NoNAG	1	0	0	0	0	0
chrXI_228084	1	0	0	0	0	0
chrXI_228092r_NoNAG	1	0	0	0	0	0
chrXI_228116_NoNAG	1	0	0	0	0	0
chrXI_228125r_NoNAG	0	1	0	0	1	0
chrXI_228135r_NoNAG	0	1	0	0	1	0
chrXI_228152_NoNAG	1	0	0	0	0	0
chrXI_228157r_NoNAG	1	0	0	0	0	0
chrXI_228181r_NoNAG	1	0	0	0	0	0
chrXI_228192_NoNAG	1	0	0	0	0	0
chrXI_228196_NoNAG	1	0	0	0	0	0
chrXI_228209r_NoNAG	1	0	0	0	0	0
chrXI_228217_NoNAG	1	0	0	0	0	0
chrXI_228219r_NoNAG	1	0	0	0	0	0
chrXI_228220_NoNAG	1	0	0	0	0	0
chrXI_228246_NoNAG	1	0	0	0	0	0
chrXI_228255r_NoNAG	1	0	0	0	0	0
chrXI_228258r_NoNAG	1	0	0	0	0	0
chrXI_228259r_NoNAG	1	0	0	0	0	0
chrXI_228263r_NoNAG	1	0	0	0	0	0
chrXI_22829_NoNAG	1	0	0	0	0	0
chrXI_228311r_NoNAG	1	0	0	0	0	0
chrXI_228337_NoNAG	0	1	0	0	1	0
chrXI_228341r_NoNAG	1	0	0	0	0	0
chrXI_228366r_NoNAG	1	0	0	0	0	0
chrXI_228369_NoNAG	1	0	0	0	0	0
chrXI_228396_NoNAG	1	0	0	0	0	0
chrXI_22841r_NoNAG	1	0	0	0	0	0
chrXI_228450_NoNAG	1	0	0	0	0	0
chrXI_228489_NoNAG	1	0	0	0	0	0
chrXI_228492_NoNAG	1	0	0	0	0	0
chrXI_228499r_NoNAG	1	0	0	0	0	0
chrXI_228503_NoNAG	1	0	0	0	0	0
chrXI_228528_NoNAG	1	0	0	0	0	0
chrXI_22852r_NoNAG	1	0	0	0	0	0
chrXI_228564r_NoNAG	0	1	0	0	1	0
chrXI_228576_NoNAG	0	1	0	1	2	0
chrXI_228579_NoNAG	1	0	0	0	0	0
chrXI_228585_NoNAG	1	0	0	0	0	0
chrXI_228651r_NoNAG	1	0	0	0	0	0
chrXI_228660r_NoNAG	1	0	0	0	0	0
chrXI_228664r_NoNAG	1	0	0	0	0	0
chrXI_228670	1	0	0	0	0	0
chrXI_228679_NoNAG	1	0	0	0	0	0
chrXI_228680_NoNAG	1	0	0	0	0	0
chrXI_228707r	1	0	0	0	0	0
chrXI_228723r	1	0	0	0	0	0
chrXI_228736_NoNAG	1	0	0	0	0	0
chrXI_228745r_NoNAG	1	0	0	0	0	0
chrXI_228770r_NoNAG	0	1	0	0	1	0
chrXI_22883_NoNAG	1	0	0	0	0	0
chrXI_228905r_NoNAG	1	0	0	0	0	0
chrXI_228912r_NoNAG	1	0	0	0	0	0
chrXI_228955_NoNAG	1	0	0	0	0	0
chrXI_228979r_NoNAG	1	0	0	0	0	0
chrXI_22900r_NoNAG	1	0	0	0	0	0
chrXI_229029r	1	0	0	0	0	0
chrXI_229052r_NoNAG	1	0	0	0	0	0
chrXI_229053_NoNAG	1	0	0	0	0	0
chrXI_229069r_NoNAG	1	0	0	0	0	0
chrXI_22908_NoNAG	1	0	0	0	0	0
chrXI_229092_NoNAG	1	0	0	0	0	0
chrXI_229096r	1	0	0	1	1	0
chrXI_22909_NoNAG	1	0	0	0	0	0
chrXI_229104_NoNAG	1	0	0	0	0	0
chrXI_229119r_NoNAG	1	0	0	0	0	0
chrXI_229120r_NoNAG	1	0	0	0	0	0
chrXI_229144r_NoNAG	1	0	0	0	0	0
chrXI_229151_NoNAG	1	0	0	0	0	0
chrXI_229154r_NoNAG	1	0	0	0	0	0
chrXI_229155r_NoNAG	1	0	0	0	0	0
chrXI_229156r_NoNAG	1	0	0	0	0	0
chrXI_229159r_NoNAG	1	0	0	0	0	0
chrXI_229163_NoNAG	1	0	0	0	0	0
chrXI_22916_NoNAG	1	0	0	0	0	0
chrXI_229173_NoNAG	1	0	0	0	0	0
chrXI_22919_NoNAG	1	0	0	0	0	0
chrXI_229211_NoNAG	1	0	0	0	0	0
chrXI_229221_NoNAG	1	0	0	0	0	0
chrXI_229229r_NoNAG	1	0	0	0	0	0
chrXI_229234_NoNAG	1	0	0	0	0	0
chrXI_229248_NoNAG	1	0	0	0	0	0
chrXI_229258_NoNAG	1	0	0	0	0	0
chrXI_229265r_NoNAG	1	0	0	0	0	0
chrXI_22927_NoNAG	1	0	0	0	0	0
chrXI_229282_NoNAG	1	0	0	0	0	0
chrXI_229291r_NoNAG	1	0	0	0	0	0
chrXI_229292r_NoNAG	1	0	0	0	0	0
chrXI_229314_NoNAG	1	0	0	0	0	0
chrXI_229315r_NoNAG	1	0	0	0	0	0
chrXI_229372_NoNAG	1	0	0	0	0	0
chrXI_229388r_NoNAG	1	0	0	0	0	0
chrXI_22938_NoNAG	1	0	0	0	0	0
chrXI_229393_NoNAG	1	0	0	0	0	0
chrXI_229406_NoNAG	1	0	0	0	0	0
chrXI_229420_NoNAG	0	1	0	0	1	0
chrXI_229421r_NoNAG	0	1	0	0	1	0
chrXI_229422r_NoNAG	0	1	0	0	1	0
chrXI_22942_NoNAG	1	0	0	0	0	0
chrXI_229458_NoNAG	1	0	0	0	0	0
chrXI_229459_NoNAG	1	0	0	0	0	0
chrXI_229468_NoNAG	1	0	0	0	0	0
chrXI_229469_NoNAG	1	0	0	0	0	0
chrXI_22946r_NoNAG	1	0	0	0	0	0
chrXI_229474_NoNAG	1	0	0	0	0	0
chrXI_229475_NoNAG	1	0	0	0	0	0
chrXI_229484r_NoNAG	1	0	0	2	2	0
chrXI_229485r_NoNAG	1	0	0	1	1	0
chrXI_229510	1	0	0	0	0	0
chrXI_229512r_NoNAG	1	0	0	0	0	0
chrXI_229513_NoNAG	1	0	0	0	0	0
chrXI_22951_NoNAG	1	0	0	0	0	0
chrXI_229542_NoNAG	1	0	0	0	0	0
chrXI_229545_NoNAG	1	0	0	0	0	0
chrXI_229580_NoNAG	1	0	0	0	0	0
chrXI_229580r_NoNAG	1	0	0	0	0	0
chrXI_229599r_NoNAG	1	0	0	0	0	0
chrXI_229606r_NoNAG	1	0	0	0	0	0
chrXI_229607r_NoNAG	1	0	0	0	0	0
chrXI_229650_NoNAG	1	0	0	0	0	0
chrXI_229682r	1	0	0	0	0	0
chrXI_229685_NoNAG	1	0	0	0	0	0
chrXI_229686_NoNAG	1	0	0	0	0	0
chrXI_229686r	1	0	0	0	0	0
chrXI_229735r_NoNAG	1	0	0	0	0	0
chrXI_229737	1	0	0	0	0	0
chrXI_229743_NoNAG	1	0	0	0	0	0
chrXI_229762_NoNAG	1	0	0	0	0	0
chrXI_229763_NoNAG	1	0	0	0	0	0
chrXI_229764_NoNAG	1	0	0	0	0	0
chrXI_229779_NoNAG	1	0	0	0	0	0
chrXI_229817r_NoNAG	1	0	0	0	0	0
chrXI_229831_NoNAG	1	0	0	0	0	0
chrXI_229832_NoNAG	1	0	0	0	0	0
chrXI_229843r_NoNAG	1	0	0	0	0	0
chrXI_229855_NoNAG	1	0	0	0	0	0
chrXI_229859r	1	0	0	0	0	0
chrXI_229871r_NoNAG	1	0	0	0	0	0
chrXI_229896r	1	0	0	1	1	0
chrXI_229935r_NoNAG	1	0	0	0	0	0
chrXI_229936r_NoNAG	1	0	0	0	0	0
chrXI_229968r_NoNAG	1	0	0	0	0	0
chrXI_229999r	1	0	0	0	0	0
chrXI_230002	1	0	0	0	0	0
chrXI_23005r_NoNAG	1	0	0	0	0	0
chrXI_230063r	0	1	0	0	1	0
chrXI_230087r	1	0	0	0	0	0
chrXI_230092r_NoNAG	1	0	0	0	0	0
chrXI_230109_NoNAG	1	0	0	0	0	0
chrXI_230110_NoNAG	1	0	0	0	0	0
chrXI_23011_NoNAG	1	0	0	0	0	0
chrXI_230121	1	0	0	0	0	0
chrXI_230172	1	0	0	0	0	0
chrXI_230280r	1	0	0	0	0	0
chrXI_230289r_NoNAG	1	0	0	0	0	0
chrXI_230293	1	0	0	0	0	0
chrXI_230297_NoNAG	1	0	0	0	0	0
chrXI_230307r_NoNAG	1	0	0	0	0	0
chrXI_230312r_NoNAG	1	0	0	0	0	0
chrXI_230340	1	0	0	4	4	0
chrXI_230341_NoNAG	1	0	0	2	2	0
chrXI_230373_NoNAG	1	0	0	0	0	0
chrXI_230374_NoNAG	1	0	0	0	0	0
chrXI_230385r_NoNAG	1	0	0	0	0	0
chrXI_230402_NoNAG	1	0	0	0	0	0
chrXI_230411_NoNAG	1	0	0	0	0	0
chrXI_230415r_NoNAG	1	0	0	0	0	0
chrXI_230446_NoNAG	1	0	0	0	0	0
chrXI_230447_NoNAG	1	0	0	0	0	0
chrXI_230448_NoNAG	1	0	0	0	0	0
chrXI_230449_NoNAG	1	0	0	0	0	0
chrXI_230456r_NoNAG	1	0	0	0	0	0
chrXI_230498r_NoNAG	1	0	0	0	0	0
chrXI_230499r_NoNAG	1	0	0	0	0	0
chrXI_230504r_NoNAG	1	0	0	0	0	0
chrXI_230505r_NoNAG	1	0	0	0	0	0
chrXI_230506_NoNAG	1	0	0	0	0	0
chrXI_230506r_NoNAG	1	0	0	0	0	0
chrXI_230507_NoNAG	1	0	0	0	0	0
chrXI_230526_NoNAG	1	0	0	0	0	0
chrXI_230527_NoNAG	1	0	0	0	0	0
chrXI_230528_NoNAG	1	0	0	0	0	0
chrXI_230556	1	0	0	0	0	0
chrXI_230594	1	0	0	0	0	0
chrXI_230650r_NoNAG	1	0	0	0	0	0
chrXI_230685_NoNAG	1	0	0	0	0	0
chrXI_230686_NoNAG	1	0	0	0	0	0
chrXI_230687_NoNAG	1	0	0	0	0	0
chrXI_230726r	1	0	0	0	0	0
chrXI_230730_NoNAG	1	0	0	0	0	0
chrXI_230731_NoNAG	1	0	0	0	0	0
chrXI_230744	1	0	0	0	0	0
chrXI_230778_NoNAG	1	0	0	0	0	0
chrXI_230782_NoNAG	1	0	0	0	0	0
chrXI_230793r_NoNAG	1	0	0	0	0	0
chrXI_23084	1	0	0	0	0	0
chrXI_23085_NoNAG	1	0	0	0	0	0
chrXI_230877	0	1	0	2	3	0
chrXI_230878	0	1	0	1	2	0
chrXI_23090r_NoNAG	1	0	0	0	0	0
chrXI_230919r_NoNAG	1	0	0	0	0	0
chrXI_23092_NoNAG	1	0	0	0	0	0
chrXI_230944_NoNAG	1	0	0	0	0	0
chrXI_230967_NoNAG	1	0	0	0	0	0
chrXI_230968r_NoNAG	1	0	0	0	0	0
chrXI_23096_NoNAG	1	0	0	0	0	0
chrXI_230971_NoNAG	1	0	0	0	0	0
chrXI_230999_NoNAG	1	0	0	1	1	0
chrXI_231011_NoNAG	1	0	0	0	0	0
chrXI_231016_NoNAG	1	0	0	0	0	0
chrXI_231039r_NoNAG	1	0	0	0	0	0
chrXI_231048_NoNAG	1	0	0	0	0	0
chrXI_231049_NoNAG	1	0	0	0	0	0
chrXI_231053	1	0	0	0	0	0
chrXI_231072r_NoNAG	1	0	0	0	0	0
chrXI_231097	1	0	0	0	0	0
chrXI_231107_NoNAG	1	0	0	0	0	0
chrXI_231116r_NoNAG	1	0	0	0	0	0
chrXI_231136r_NoNAG	1	0	0	0	0	0
chrXI_231156r_NoNAG	1	0	0	0	0	0
chrXI_231169r	1	0	0	1	1	0
chrXI_231173_NoNAG	1	0	0	0	0	0
chrXI_231178_NoNAG	1	0	0	0	0	0
chrXI_231185r_NoNAG	1	0	0	0	0	0
chrXI_231189_NoNAG	1	0	0	0	0	0
chrXI_231203_NoNAG	1	0	0	0	0	0
chrXI_231204_NoNAG	1	0	0	0	0	0
chrXI_231208r	1	0	0	0	0	0
chrXI_231210_NoNAG	1	0	0	0	0	0
chrXI_231213_NoNAG	1	0	0	0	0	0
chrXI_231221r_NoNAG	1	0	0	0	0	0
chrXI_231222r_NoNAG	1	0	0	0	0	0
chrXI_231225_NoNAG	1	0	0	0	0	0
chrXI_231227r_NoNAG	1	0	0	0	0	0
chrXI_231228r_NoNAG	1	0	0	0	0	0
chrXI_231229r_NoNAG	1	0	0	0	0	0
chrXI_231256_NoNAG	1	0	0	0	0	0
chrXI_231257_NoNAG	1	0	0	0	0	0
chrXI_231262r_NoNAG	1	0	0	0	0	0
chrXI_231268r_NoNAG	1	0	0	0	0	0
chrXI_231276_NoNAG	1	0	0	0	0	0
chrXI_231292_NoNAG	1	0	0	0	0	0
chrXI_231299r_NoNAG	1	0	0	0	0	0
chrXI_231310_NoNAG	1	0	0	0	0	0
chrXI_231311_NoNAG	1	0	0	0	0	0
chrXI_231315r_NoNAG	1	0	0	0	0	0
chrXI_231316r_NoNAG	1	0	0	0	0	0
chrXI_231317r_NoNAG	1	0	0	0	0	0
chrXI_231319	1	0	0	0	0	0
chrXI_231322_NoNAG	1	0	0	0	0	0
chrXI_231345_NoNAG	1	0	0	0	0	0
chrXI_231358_NoNAG	1	0	0	0	0	0
chrXI_231368_NoNAG	1	0	0	0	0	0
chrXI_231379_NoNAG	1	0	0	0	0	0
chrXI_231380_NoNAG	1	0	0	0	0	0
chrXI_231395r_NoNAG	1	0	0	0	0	0
chrXI_231408_NoNAG	1	0	0	0	0	0
chrXI_231414r_NoNAG	1	0	0	0	0	0
chrXI_231420r_NoNAG	1	0	0	0	0	0
chrXI_231424_NoNAG	1	0	0	0	0	0
chrXI_231425_NoNAG	1	0	0	0	0	0
chrXI_231431_NoNAG	1	0	0	0	0	0
chrXI_231444_NoNAG	0	1	0	0	1	0
chrXI_231455r_NoNAG	0	1	0	0	1	0
chrXI_231461r_NoNAG	0	1	0	0	1	0
chrXI_231462r_NoNAG	0	1	0	0	1	0
chrXI_231464_NoNAG	0	1	0	0	1	0
chrXI_231465_NoNAG	1	0	0	0	0	0
chrXI_231466_NoNAG	1	0	0	0	0	0
chrXI_231470_NoNAG	1	0	0	0	0	0
chrXI_231471_NoNAG	1	0	0	0	0	0
chrXI_231472_NoNAG	1	0	0	0	0	0
chrXI_231479r_NoNAG	1	0	0	0	0	0
chrXI_23147_NoNAG	1	0	0	0	0	0
chrXI_231480r_NoNAG	1	0	0	0	0	0
chrXI_231481r_NoNAG	1	0	0	0	0	0
chrXI_231482r_NoNAG	1	0	0	0	0	0
chrXI_231483r_NoNAG	1	0	0	0	0	0
chrXI_231496r_NoNAG	1	0	0	0	0	0
chrXI_23149r_NoNAG	1	0	0	0	0	0
chrXI_231509_NoNAG	1	0	0	0	0	0
chrXI_231510_NoNAG	1	0	0	0	0	0
chrXI_231511_NoNAG	1	0	0	0	0	0
chrXI_231512_NoNAG	1	0	0	0	0	0
chrXI_231513_NoNAG	1	0	0	0	0	0
chrXI_231514_NoNAG	1	0	0	0	0	0
chrXI_231516r_NoNAG	1	0	0	0	0	0
chrXI_231535_NoNAG	1	0	0	0	0	0
chrXI_231540r_NoNAG	1	0	0	0	0	0
chrXI_231541r_NoNAG	1	0	0	0	0	0
chrXI_231544r_NoNAG	1	0	0	0	0	0
chrXI_231547_NoNAG	1	0	0	0	0	0
chrXI_231552_NoNAG	1	0	0	0	0	0
chrXI_231553_NoNAG	1	0	0	0	0	0
chrXI_231554_NoNAG	1	0	0	0	0	0
chrXI_231558r_NoNAG	1	0	0	0	0	0
chrXI_231560_NoNAG	1	0	0	0	0	0
chrXI_231563_NoNAG	1	0	0	0	0	0
chrXI_231572_NoNAG	1	0	0	0	0	0
chrXI_231577r_NoNAG	1	0	0	0	0	0
chrXI_23159_NoNAG	1	0	0	0	0	0
chrXI_231622_NoNAG	1	0	0	0	0	0
chrXI_231658_NoNAG	1	0	0	0	0	0
chrXI_231668_NoNAG	1	0	0	0	0	0
chrXI_231691r_NoNAG	1	0	0	0	0	0
chrXI_231697r_NoNAG	1	0	0	0	0	0
chrXI_231714r_NoNAG	1	0	0	0	0	0
chrXI_23182r_NoNAG	1	0	0	0	0	0
chrXI_23184_NoNAG	1	0	0	0	0	0
chrXI_231869_NoNAG	1	0	0	0	0	0
chrXI_231878_NoNAG	1	0	0	0	0	0
chrXI_231882r_NoNAG	1	0	0	0	0	0
chrXI_231883r_NoNAG	1	0	0	0	0	0
chrXI_231884r_NoNAG	1	0	0	0	0	0
chrXI_231902r	1	0	0	0	0	0
chrXI_231908r	1	0	1	7	8	0
chrXI_231915r	1	0	0	0	0	0
chrXI_231931r_NoNAG	1	0	0	0	0	0
chrXI_231943r_NoNAG	1	0	0	0	0	0
chrXI_231949r	1	0	0	0	0	0
chrXI_231959r_NoNAG	1	0	0	0	0	0
chrXI_231961r	1	0	0	0	0	0
chrXI_231969_NoNAG	1	0	0	1	1	0
chrXI_231993r_NoNAG	1	0	0	0	0	0
chrXI_231r_NoNAG	0	1	1	1	3	0
chrXI_232010_NoNAG	1	0	0	0	0	0
chrXI_23201r_NoNAG	1	0	0	0	0	0
chrXI_232070_NoNAG	0	1	0	0	1	0
chrXI_232122r_NoNAG	1	0	0	0	0	0
chrXI_232142r_NoNAG	1	0	0	0	0	0
chrXI_232147	1	0	0	1	1	0
chrXI_23216r_NoNAG	1	0	0	0	0	0
chrXI_23217r_NoNAG	1	0	0	0	0	0
chrXI_232232_NoNAG	1	0	0	0	0	0
chrXI_232255r_NoNAG	1	0	0	0	0	0
chrXI_232258r_NoNAG	1	0	0	0	0	0
chrXI_232268r_NoNAG	1	0	0	0	0	0
chrXI_232269r_NoNAG	1	0	0	0	0	0
chrXI_232308r	1	0	0	0	0	0
chrXI_232317r_NoNAG	1	0	0	0	0	0
chrXI_232323r_NoNAG	1	0	0	0	0	0
chrXI_232330r_NoNAG	1	0	0	0	0	0
chrXI_232331r_NoNAG	1	0	0	1	1	0
chrXI_232332r_NoNAG	1	0	0	0	0	0
chrXI_232339r_NoNAG	1	0	0	0	0	0
chrXI_23233_NoNAG	1	0	0	0	0	0
chrXI_232343_NoNAG	1	0	0	0	0	0
chrXI_232359	1	0	0	0	0	0
chrXI_23236_NoNAG	1	0	0	0	0	0
chrXI_232388_NoNAG	1	0	0	0	0	0
chrXI_232391_NoNAG	1	0	0	0	0	0
chrXI_232411_NoNAG	1	0	0	0	0	0
chrXI_232437	0	1	0	0	1	0
chrXI_232440r_NoNAG	0	1	0	0	1	0
chrXI_232441r_NoNAG	0	1	0	0	1	0
chrXI_232442r_NoNAG	0	1	0	0	1	0
chrXI_232449r_NoNAG	1	0	0	0	0	0
chrXI_232455r_NoNAG	1	0	0	0	0	0
chrXI_232488r_NoNAG	1	0	0	0	0	0
chrXI_232500_NoNAG	1	0	0	0	0	0
chrXI_232501r	1	0	0	0	0	0
chrXI_232513_NoNAG	1	0	0	0	0	0
chrXI_232523r_NoNAG	1	0	0	0	0	0
chrXI_232524r_NoNAG	1	0	0	0	0	0
chrXI_232558_NoNAG	0	1	0	0	1	0
chrXI_232611r_NoNAG	1	0	0	0	0	0
chrXI_232622r_NoNAG	1	0	0	0	0	0
chrXI_23263r_NoNAG	1	0	0	1	1	0
chrXI_232661r_NoNAG	1	0	0	0	0	0
chrXI_232667_NoNAG	1	0	0	0	0	0
chrXI_23269r	1	0	0	0	0	0
chrXI_232714r_NoNAG	1	0	0	0	0	0
chrXI_232717r_NoNAG	1	0	0	0	0	0
chrXI_232720r	1	0	0	0	0	0
chrXI_232731r_NoNAG	1	0	0	1	1	0
chrXI_232769_NoNAG	1	0	0	0	0	0
chrXI_23276r	1	0	0	0	0	0
chrXI_232793_NoNAG	0	1	0	0	1	0
chrXI_232807r	1	0	0	0	0	0
chrXI_232819r_NoNAG	0	0	1	0	1	0
chrXI_232853r_NoNAG	1	0	0	0	0	0
chrXI_232931_NoNAG	1	0	0	2	2	0
chrXI_232939r	1	0	0	0	0	0
chrXI_232940_NoNAG	1	0	0	0	0	0
chrXI_232954r_NoNAG	1	0	0	0	0	0
chrXI_232959r_NoNAG	1	0	0	0	0	0
chrXI_232964r_NoNAG	1	0	0	0	0	0
chrXI_232965r_NoNAG	1	0	0	0	0	0
chrXI_232r_NoNAG	0	1	1	1	3	0
chrXI_233000_NoNAG	1	0	0	0	0	0
chrXI_23300r_NoNAG	1	0	0	0	0	0
chrXI_233012r_NoNAG	1	0	0	0	0	0
chrXI_233013r_NoNAG	1	0	0	0	0	0
chrXI_233030r_NoNAG	1	0	0	0	0	0
chrXI_233031r_NoNAG	1	0	0	0	0	0
chrXI_233055r_NoNAG	1	0	0	0	0	0
chrXI_23306_NoNAG	1	0	0	0	0	0
chrXI_233084r_NoNAG	1	0	0	0	0	0
chrXI_233089r_NoNAG	1	0	0	0	0	0
chrXI_233093_NoNAG	1	0	0	0	0	0
chrXI_233094r_NoNAG	1	0	0	0	0	0
chrXI_233188r_NoNAG	1	0	0	0	0	0
chrXI_233234_NoNAG	1	0	0	0	0	0
chrXI_233247_NoNAG	1	0	0	0	0	0
chrXI_233259	1	0	0	0	0	0
chrXI_23325_NoNAG	1	0	0	0	0	0
chrXI_233276_NoNAG	1	0	0	0	0	0
chrXI_233288r_NoNAG	1	0	0	0	0	0
chrXI_233318	1	0	0	0	0	0
chrXI_233321	1	0	0	0	0	0
chrXI_233331r_NoNAG	1	0	0	0	0	0
chrXI_233337_NoNAG	1	0	0	0	0	0
chrXI_233338_NoNAG	1	0	0	0	0	0
chrXI_233347r_NoNAG	1	0	0	0	0	0
chrXI_233351_NoNAG	1	0	0	0	0	0
chrXI_233377_NoNAG	1	0	0	0	0	0
chrXI_233379r	1	0	0	0	0	0
chrXI_23337_NoNAG	1	0	0	0	0	0
chrXI_233409r_NoNAG	1	0	0	0	0	0
chrXI_23340_NoNAG	1	0	0	1	1	0
chrXI_23341_NoNAG	1	0	0	1	1	0
chrXI_233453_NoNAG	1	0	0	0	0	0
chrXI_233483r_NoNAG	1	0	0	0	0	0
chrXI_233498	1	0	0	0	0	0
chrXI_233504	1	0	0	0	0	0
chrXI_233541_NoNAG	1	0	0	0	0	0
chrXI_233549r_NoNAG	1	0	0	0	0	0
chrXI_233558_NoNAG	1	0	0	0	0	0
chrXI_233604r_NoNAG	1	0	0	0	0	0
chrXI_233605r	1	0	0	0	0	0
chrXI_233606_NoNAG	1	0	0	0	0	0
chrXI_233606r_NoNAG	1	0	0	0	0	0
chrXI_233607r_NoNAG	1	0	0	0	0	0
chrXI_233615_NoNAG	1	0	0	0	0	0
chrXI_233628	1	0	0	0	0	0
chrXI_233667_NoNAG	1	0	0	0	0	0
chrXI_233676_NoNAG	1	0	0	0	0	0
chrXI_233677r_NoNAG	1	0	0	0	0	0
chrXI_233686r_NoNAG	1	0	0	0	0	0
chrXI_233704r_NoNAG	1	0	0	0	0	0
chrXI_233774r_NoNAG	1	0	0	0	0	0
chrXI_233812r_NoNAG	1	0	0	0	0	0
chrXI_233815r	1	0	0	0	0	0
chrXI_233849r_NoNAG	1	0	0	0	0	0
chrXI_233875_NoNAG	1	0	0	1	1	0
chrXI_233952	1	0	0	1	1	0
chrXI_233953_NoNAG	1	0	0	0	0	0
chrXI_233981_NoNAG	1	0	0	0	0	0
chrXI_233994r_NoNAG	1	0	0	0	0	0
chrXI_234007r_NoNAG	1	0	0	0	0	0
chrXI_23401r_NoNAG	1	0	0	0	0	0
chrXI_23404_NoNAG	1	0	0	0	0	0
chrXI_23405r_NoNAG	1	0	0	0	0	0
chrXI_234119	1	0	0	1	1	0
chrXI_234125_NoNAG	1	0	0	0	0	0
chrXI_234129_NoNAG	1	0	0	0	0	0
chrXI_23415_NoNAG	1	0	0	0	0	0
chrXI_234164_NoNAG	1	0	0	0	0	0
chrXI_2341r_NoNAG	0	1	8	4	13	0
chrXI_234229r_NoNAG	1	0	0	0	0	0
chrXI_234250r	0	1	0	5	6	0
chrXI_23427r_NoNAG	1	0	0	0	0	0
chrXI_234297r_NoNAG	0	1	0	0	1	0
chrXI_234304_NoNAG	1	0	0	0	0	0
chrXI_23432r_NoNAG	1	0	0	0	0	0
chrXI_234364_NoNAG	1	0	0	0	0	0
chrXI_234369_NoNAG	1	0	0	0	0	0
chrXI_234370_NoNAG	1	0	0	0	0	0
chrXI_234380r_NoNAG	1	0	0	0	0	0
chrXI_234387_NoNAG	1	0	0	0	0	0
chrXI_234422_NoNAG	0	1	0	0	1	0
chrXI_234451	1	0	0	0	0	0
chrXI_234452_NoNAG	1	0	0	0	0	0
chrXI_234481	1	0	0	0	0	0
chrXI_234493	1	0	0	0	0	0
chrXI_234494_NoNAG	1	0	0	0	0	0
chrXI_234507r_NoNAG	1	0	0	0	0	0
chrXI_234514_NoNAG	1	0	0	0	0	0
chrXI_234523	1	0	0	0	0	0
chrXI_23452_NoNAG	0	1	0	0	1	0
chrXI_234530r_NoNAG	1	0	0	0	0	0
chrXI_234599_NoNAG	1	0	0	0	0	0
chrXI_234611_NoNAG	1	0	0	0	0	0
chrXI_234647r_NoNAG	1	0	0	0	0	0
chrXI_234648_NoNAG	1	0	0	0	0	0
chrXI_23464_NoNAG	1	0	0	0	0	0
chrXI_23465_NoNAG	1	0	0	0	0	0
chrXI_23466_NoNAG	1	0	0	0	0	0
chrXI_234671r_NoNAG	1	0	0	1	1	0
chrXI_234672r_NoNAG	1	0	0	1	1	0
chrXI_234674_NoNAG	1	0	0	0	0	0
chrXI_234678r_NoNAG	1	0	0	0	0	0
chrXI_234679r_NoNAG	1	0	0	0	0	0
chrXI_23467_NoNAG	1	0	0	0	0	0
chrXI_234680r_NoNAG	1	0	0	0	0	0
chrXI_234726r_NoNAG	1	0	0	0	0	0
chrXI_234735r_NoNAG	1	0	0	0	0	0
chrXI_234784r_NoNAG	1	0	0	0	0	0
chrXI_23479_NoNAG	1	0	0	0	0	0
chrXI_234810r_NoNAG	1	0	0	0	0	0
chrXI_234827r_NoNAG	1	0	0	0	0	0
chrXI_234839_NoNAG	1	0	0	0	0	0
chrXI_234840r_NoNAG	1	0	0	0	0	0
chrXI_234842_NoNAG	1	0	0	0	0	0
chrXI_234867r_NoNAG	1	0	0	0	0	0
chrXI_234874r_NoNAG	1	0	0	0	0	0
chrXI_234887r	1	0	0	0	0	0
chrXI_23490_NoNAG	1	0	0	0	0	0
chrXI_234930r	1	0	0	0	0	0
chrXI_234939_NoNAG	1	0	0	0	0	0
chrXI_234940	1	0	0	0	0	0
chrXI_234942r	1	0	0	0	0	0
chrXI_234947_NoNAG	1	0	0	0	0	0
chrXI_234996_NoNAG	1	0	0	0	0	0
chrXI_235002r_NoNAG	1	0	0	0	0	0
chrXI_235005r_NoNAG	1	0	0	0	0	0
chrXI_235007_NoNAG	1	0	0	0	0	0
chrXI_235008_NoNAG	1	0	0	0	0	0
chrXI_235009_NoNAG	1	0	0	0	0	0
chrXI_23500_NoNAG	1	0	0	0	0	0
chrXI_235017_NoNAG	1	0	0	0	0	0
chrXI_235023r_NoNAG	1	0	0	0	0	0
chrXI_235040_NoNAG	1	0	0	0	0	0
chrXI_235041r_NoNAG	1	0	0	0	0	0
chrXI_235048r_NoNAG	1	0	0	0	0	0
chrXI_235049r_NoNAG	1	0	0	0	0	0
chrXI_235050r_NoNAG	1	0	0	0	0	0
chrXI_235079r	1	0	0	0	0	0
chrXI_235093_NoNAG	1	0	0	0	0	0
chrXI_235131r_NoNAG	1	0	0	0	0	0
chrXI_235136_NoNAG	1	0	0	0	0	0
chrXI_235145_NoNAG	1	0	0	0	0	0
chrXI_235150r_NoNAG	1	0	0	0	0	0
chrXI_235194r_NoNAG	1	0	0	0	0	0
chrXI_2351r_NoNAG	0	2	7	3	12	0
chrXI_235209r_NoNAG	1	0	0	0	0	0
chrXI_235214	0	1	0	0	1	0
chrXI_235219_NoNAG	0	1	0	0	1	0
chrXI_235220_NoNAG	0	1	0	0	1	0
chrXI_235222r_NoNAG	0	1	0	0	1	0
chrXI_235223r_NoNAG	0	1	0	0	1	0
chrXI_235237r_NoNAG	1	0	0	0	0	0
chrXI_235248_NoNAG	1	0	0	0	0	0
chrXI_235259_NoNAG	1	0	0	0	0	0
chrXI_235277_NoNAG	1	0	0	0	0	0
chrXI_235283_NoNAG	1	0	0	3	3	0
chrXI_235338_NoNAG	1	0	0	0	0	0
chrXI_235339_NoNAG	1	0	0	0	0	0
chrXI_235343r_NoNAG	1	0	0	0	0	0
chrXI_23535_NoNAG	1	0	0	0	0	0
chrXI_23535r_NoNAG	1	0	0	0	0	0
chrXI_23536_NoNAG	1	0	0	0	0	0
chrXI_235376_NoNAG	1	0	0	0	0	0
chrXI_23539	1	0	0	1	1	0
chrXI_235391_NoNAG	0	0	1	0	1	0
chrXI_235420_NoNAG	0	1	0	0	1	0
chrXI_235421_NoNAG	0	1	0	0	1	0
chrXI_235433r_NoNAG	1	0	0	0	0	0
chrXI_235460	1	0	0	1	1	0
chrXI_235468r_NoNAG	1	0	0	1	1	0
chrXI_235506_NoNAG	1	0	0	0	0	0
chrXI_235509r_NoNAG	1	0	0	0	0	0
chrXI_235516r_NoNAG	1	0	0	0	0	0
chrXI_235522r_NoNAG	1	0	0	0	0	0
chrXI_235529_NoNAG	1	0	0	0	0	0
chrXI_235535_NoNAG	1	0	0	0	0	0
chrXI_235544r_NoNAG	0	1	0	0	1	0
chrXI_235571	1	0	0	0	0	0
chrXI_235572	1	0	0	1	1	0
chrXI_235600r_NoNAG	1	0	0	0	0	0
chrXI_235616_NoNAG	1	0	0	0	0	0
chrXI_235619_NoNAG	1	0	0	0	0	0
chrXI_235629_NoNAG	1	0	0	0	0	0
chrXI_235635r_NoNAG	1	0	0	0	0	0
chrXI_235670_NoNAG	1	0	0	0	0	0
chrXI_235671_NoNAG	1	0	0	0	0	0
chrXI_235674r_NoNAG	1	0	0	0	0	0
chrXI_23570r_NoNAG	1	0	0	0	0	0
chrXI_235746_NoNAG	1	0	0	0	0	0
chrXI_235753_NoNAG	1	0	0	0	0	0
chrXI_235754_NoNAG	1	0	0	0	0	0
chrXI_235754r_NoNAG	1	0	0	0	0	0
chrXI_235755_NoNAG	1	0	0	0	0	0
chrXI_23575r_NoNAG	1	0	0	0	0	0
chrXI_235762	1	0	0	0	0	0
chrXI_235774_NoNAG	1	0	0	0	0	0
chrXI_23580_NoNAG	1	0	0	0	0	0
chrXI_235831r_NoNAG	1	0	0	0	0	0
chrXI_235854r_NoNAG	1	0	0	0	0	0
chrXI_235862_NoNAG	1	0	0	0	0	0
chrXI_23590_NoNAG	1	0	0	1	1	0
chrXI_235935_NoNAG	0	1	0	0	1	0
chrXI_235936_NoNAG	0	1	0	0	1	0
chrXI_235959r_NoNAG	1	0	0	0	0	0
chrXI_23596_NoNAG	1	0	0	0	0	0
chrXI_235987	1	0	0	0	0	0
chrXI_235988_NoNAG	1	0	0	0	0	0
chrXI_235991_NoNAG	1	0	0	0	0	0
chrXI_235r_NoNAG	0	1	2	0	3	0
chrXI_236000_NoNAG	1	0	0	0	0	0
chrXI_236006_NoNAG	1	0	0	0	0	0
chrXI_236074r_NoNAG	1	0	0	0	0	0
chrXI_236082_NoNAG	1	0	0	0	0	0
chrXI_236092r_NoNAG	1	0	0	0	0	0
chrXI_236105	1	0	0	0	0	0
chrXI_236118_NoNAG	0	1	0	0	1	0
chrXI_236127	0	1	0	0	1	0
chrXI_236151_NoNAG	1	0	0	0	0	0
chrXI_236152_NoNAG	1	0	0	0	0	0
chrXI_236159r_NoNAG	1	0	0	0	0	0
chrXI_23615r_NoNAG	1	0	0	0	0	0
chrXI_236160r_NoNAG	1	0	0	0	0	0
chrXI_236197_NoNAG	0	1	0	0	1	0
chrXI_236207_NoNAG	0	0	1	0	1	0
chrXI_236210_NoNAG	0	1	0	0	1	0
chrXI_236216_NoNAG	0	1	0	0	1	0
chrXI_236219_NoNAG	0	1	0	0	1	0
chrXI_236225_NoNAG	0	1	0	0	1	0
chrXI_23623_NoNAG	1	0	0	0	0	0
chrXI_236248_NoNAG	0	1	0	0	1	0
chrXI_236265_NoNAG	1	0	0	0	0	0
chrXI_236266_NoNAG	1	0	0	0	0	0
chrXI_236271r_NoNAG	1	0	0	0	0	0
chrXI_236272r_NoNAG	1	0	0	0	0	0
chrXI_236279_NoNAG	1	0	0	0	0	0
chrXI_236280_NoNAG	1	0	0	0	0	0
chrXI_236292_NoNAG	1	0	0	0	0	0
chrXI_236293_NoNAG	1	0	0	0	0	0
chrXI_236299_NoNAG	1	0	0	0	0	0
chrXI_23630_NoNAG	1	0	0	1	1	0
chrXI_23631_NoNAG	1	0	0	0	0	0
chrXI_236329_NoNAG	0	1	0	0	1	0
chrXI_23632_NoNAG	1	0	0	1	1	0
chrXI_236392_NoNAG	1	0	0	0	0	0
chrXI_236405r_NoNAG	1	0	0	0	0	0
chrXI_236406r_NoNAG	1	0	0	0	0	0
chrXI_236419	1	0	0	0	0	0
chrXI_236420_NoNAG	1	0	0	0	0	0
chrXI_236458_NoNAG	1	0	0	0	0	0
chrXI_236458r_NoNAG	1	0	0	0	0	0
chrXI_236459_NoNAG	1	0	0	0	0	0
chrXI_236464_NoNAG	1	0	0	0	0	0
chrXI_236476	0	1	0	0	1	0
chrXI_236530r_NoNAG	0	1	0	0	1	0
chrXI_236531_NoNAG	0	1	0	0	1	0
chrXI_236541_NoNAG	1	0	0	0	0	0
chrXI_236579_NoNAG	1	0	0	0	0	0
chrXI_236580_NoNAG	1	0	0	0	0	0
chrXI_236582r_NoNAG	1	0	0	0	0	0
chrXI_236588_NoNAG	1	0	0	0	0	0
chrXI_236594_NoNAG	1	0	0	0	0	0
chrXI_236599_NoNAG	1	0	0	0	0	0
chrXI_236602_NoNAG	1	0	0	0	0	0
chrXI_236603_NoNAG	1	0	0	0	0	0
chrXI_236606r_NoNAG	1	0	0	0	0	0
chrXI_23661_NoNAG	1	0	0	0	0	0
chrXI_236629r_NoNAG	1	0	0	0	0	0
chrXI_23662r	1	0	0	0	0	0
chrXI_236630r_NoNAG	1	0	0	0	0	0
chrXI_23663r_NoNAG	1	0	0	0	0	0
chrXI_236667r_NoNAG	1	0	0	0	0	0
chrXI_236671_NoNAG	1	0	0	0	0	0
chrXI_236689_NoNAG	1	0	0	0	0	0
chrXI_236697r_NoNAG	1	0	0	0	0	0
chrXI_23670r_NoNAG	1	0	0	0	0	0
chrXI_236732_NoNAG	1	0	0	0	0	0
chrXI_236744_NoNAG	1	0	0	0	0	0
chrXI_236745_NoNAG	1	0	0	0	0	0
chrXI_236761r_NoNAG	1	0	0	0	0	0
chrXI_236762r_NoNAG	1	0	0	0	0	0
chrXI_236780_NoNAG	1	0	0	0	0	0
chrXI_23678_NoNAG	0	1	0	0	1	0
chrXI_23679	0	1	0	0	1	0
chrXI_236811r_NoNAG	1	0	0	0	0	0
chrXI_236814_NoNAG	1	0	0	0	0	0
chrXI_236815r_NoNAG	1	0	0	0	0	0
chrXI_236821r_NoNAG	1	0	0	0	0	0
chrXI_23684r	0	1	0	0	1	0
chrXI_236850r_NoNAG	1	0	0	0	0	0
chrXI_23685_NoNAG	0	1	0	0	1	0
chrXI_23685r_NoNAG	0	1	0	0	1	0
chrXI_23686r_NoNAG	0	1	0	0	1	0
chrXI_236889r_NoNAG	1	0	0	0	0	0
chrXI_236890r_NoNAG	1	0	0	0	0	0
chrXI_236902r_NoNAG	1	0	0	0	0	0
chrXI_236903_NoNAG	1	0	0	0	0	0
chrXI_236904r_NoNAG	1	0	0	0	0	0
chrXI_236924_NoNAG	1	0	0	0	0	0
chrXI_236948_NoNAG	1	0	0	0	0	0
chrXI_236960r_NoNAG	1	0	0	0	0	0
chrXI_236966r_NoNAG	1	0	0	0	0	0
chrXI_236976r_NoNAG	1	0	0	0	0	0
chrXI_236980_NoNAG	1	0	0	0	0	0
chrXI_236989_NoNAG	1	0	0	0	0	0
chrXI_237007_NoNAG	0	1	0	0	1	0
chrXI_237030r_NoNAG	1	0	0	0	0	0
chrXI_237047r_NoNAG	1	0	0	0	0	0
chrXI_237057r_NoNAG	1	0	0	0	0	0
chrXI_237066_NoNAG	1	0	0	0	0	0
chrXI_237096_NoNAG	1	0	0	0	0	0
chrXI_237097	1	0	0	0	0	0
chrXI_23710_NoNAG	0	1	0	0	1	0
chrXI_23711r_NoNAG	0	1	0	0	1	0
chrXI_237133r_NoNAG	1	0	0	0	0	0
chrXI_237137_NoNAG	1	0	0	0	0	0
chrXI_237143_NoNAG	1	0	0	0	0	0
chrXI_237150_NoNAG	1	0	0	0	0	0
chrXI_237176r_NoNAG	1	0	0	0	0	0
chrXI_237189_NoNAG	1	0	0	0	0	0
chrXI_237235_NoNAG	0	1	0	0	1	0
chrXI_237241_NoNAG	0	1	0	0	1	0
chrXI_23724r_NoNAG	0	1	0	0	1	0
chrXI_237256	1	0	0	0	0	0
chrXI_237288	1	0	0	0	0	0
chrXI_237299r_NoNAG	1	0	0	0	0	0
chrXI_23730_NoNAG	1	0	0	0	0	0
chrXI_237314r	1	0	0	2	2	0
chrXI_237432_NoNAG	1	0	0	0	0	0
chrXI_237487r_NoNAG	1	0	0	1	1	0
chrXI_237522	0	0	1	0	1	0
chrXI_237528_NoNAG	0	1	0	0	1	0
chrXI_237549_NoNAG	1	0	0	0	0	0
chrXI_237552_NoNAG	1	0	0	0	0	0
chrXI_23756r_NoNAG	0	1	0	0	1	0
chrXI_237575r_NoNAG	1	0	0	0	0	0
chrXI_237576r_NoNAG	1	0	0	0	0	0
chrXI_237610_NoNAG	0	1	0	0	1	0
chrXI_237611_NoNAG	1	0	0	0	0	0
chrXI_237612_NoNAG	1	0	0	0	0	0
chrXI_237614r_NoNAG	1	0	0	0	0	0
chrXI_237634	1	0	0	0	0	0
chrXI_237668_NoNAG	1	0	0	0	0	0
chrXI_237679r_NoNAG	1	0	0	0	0	0
chrXI_237684r_NoNAG	1	0	0	0	0	0
chrXI_237687_NoNAG	1	0	0	0	0	0
chrXI_237688_NoNAG	1	0	0	0	0	0
chrXI_237689_NoNAG	1	0	0	0	0	0
chrXI_237729r_NoNAG	1	0	0	0	0	0
chrXI_237732r_NoNAG	1	0	0	0	0	0
chrXI_237785_NoNAG	1	0	0	0	0	0
chrXI_237829_NoNAG	1	0	0	0	0	0
chrXI_237848_NoNAG	1	0	0	0	0	0
chrXI_237849_NoNAG	1	0	0	0	0	0
chrXI_237860r_NoNAG	1	0	0	0	0	0
chrXI_237872r_NoNAG	1	0	0	0	0	0
chrXI_23787r_NoNAG	1	0	0	0	0	0
chrXI_237885r_NoNAG	1	0	0	0	0	0
chrXI_237886r_NoNAG	1	0	0	0	0	0
chrXI_23788_NoNAG	1	0	0	1	1	0
chrXI_237899_NoNAG	1	0	0	1	1	0
chrXI_237905_NoNAG	1	0	0	0	0	0
chrXI_237930r_NoNAG	1	0	0	0	0	0
chrXI_237931r_NoNAG	1	0	0	0	0	0
chrXI_237934_NoNAG	1	0	0	0	0	0
chrXI_237960_NoNAG	1	0	0	0	0	0
chrXI_237978_NoNAG	1	0	0	0	0	0
chrXI_237979_NoNAG	1	0	0	0	0	0
chrXI_237986r_NoNAG	1	0	0	0	0	0
chrXI_237991r_NoNAG	1	0	0	0	0	0
chrXI_237992r_NoNAG	1	0	0	0	0	0
chrXI_238029_NoNAG	1	0	0	0	0	0
chrXI_238045_NoNAG	1	0	0	0	0	0
chrXI_238048r_NoNAG	1	0	0	0	0	0
chrXI_238049_NoNAG	1	0	0	0	0	0
chrXI_238056r_NoNAG	1	0	0	0	0	0
chrXI_238067_NoNAG	1	0	0	0	0	0
chrXI_238071_NoNAG	1	0	0	0	0	0
chrXI_238126r_NoNAG	1	0	0	2	2	0
chrXI_238147r_NoNAG	1	0	0	0	0	0
chrXI_238148r_NoNAG	1	0	0	0	0	0
chrXI_238151r_NoNAG	1	0	0	0	0	0
chrXI_238169_NoNAG	1	0	0	0	0	0
chrXI_238183r_NoNAG	0	1	0	0	1	0
chrXI_238184r_NoNAG	0	1	0	0	1	0
chrXI_238194	0	1	0	0	1	0
chrXI_238195_NoNAG	0	1	0	0	1	0
chrXI_238198r_NoNAG	1	0	0	0	0	0
chrXI_238199r_NoNAG	1	0	0	1	1	0
chrXI_23823_NoNAG	1	0	0	1	1	0
chrXI_238249	1	0	0	0	0	0
chrXI_238256r_NoNAG	1	0	0	0	0	0
chrXI_238257r_NoNAG	1	0	0	0	0	0
chrXI_238258	1	0	0	0	0	0
chrXI_238259	1	0	0	0	0	0
chrXI_238271_NoNAG	1	0	0	0	0	0
chrXI_238285_NoNAG	1	0	0	0	0	0
chrXI_238302_NoNAG	1	0	0	0	0	0
chrXI_238343_NoNAG	1	0	0	0	0	0
chrXI_238349r_NoNAG	1	0	0	1	1	0
chrXI_23834r_NoNAG	1	0	0	0	0	0
chrXI_23836_NoNAG	1	0	0	1	1	0
chrXI_238378	1	0	0	0	0	0
chrXI_238388_NoNAG	1	0	0	0	0	0
chrXI_238389r_NoNAG	1	0	0	0	0	0
chrXI_238402r_NoNAG	1	0	0	0	0	0
chrXI_238423_NoNAG	1	0	0	0	0	0
chrXI_238425r_NoNAG	1	0	0	0	0	0
chrXI_238442r_NoNAG	1	0	0	0	0	0
chrXI_238471r_NoNAG	1	0	0	0	0	0
chrXI_238535_NoNAG	1	0	0	0	0	0
chrXI_238541_NoNAG	1	0	0	0	0	0
chrXI_238550r_NoNAG	1	0	0	0	0	0
chrXI_238552_NoNAG	1	0	0	0	0	0
chrXI_238553r_NoNAG	1	0	0	0	0	0
chrXI_238600_NoNAG	1	0	0	0	0	0
chrXI_238615_NoNAG	1	0	0	0	0	0
chrXI_238661_NoNAG	0	1	0	0	1	0
chrXI_238662_NoNAG	0	1	0	0	1	0
chrXI_238665_NoNAG	1	0	0	0	0	0
chrXI_238669_NoNAG	1	0	0	0	0	0
chrXI_238675r_NoNAG	1	0	0	0	0	0
chrXI_238697_NoNAG	1	0	0	0	0	0
chrXI_238716_NoNAG	1	0	0	0	0	0
chrXI_238745r_NoNAG	1	0	0	0	0	0
chrXI_238772_NoNAG	1	0	0	0	0	0
chrXI_238778_NoNAG	1	0	0	0	0	0
chrXI_238796_NoNAG	1	0	0	0	0	0
chrXI_238900r_NoNAG	1	0	0	0	0	0
chrXI_238912r_NoNAG	1	0	0	1	1	0
chrXI_238940r_NoNAG	0	1	0	0	1	0
chrXI_238954r_NoNAG	1	0	0	0	0	0
chrXI_23898r_NoNAG	1	0	0	0	0	0
chrXI_239027_NoNAG	1	0	0	0	0	0
chrXI_239103_NoNAG	0	0	1	0	1	0
chrXI_239106_NoNAG	0	0	1	0	1	0
chrXI_239107r_NoNAG	0	1	0	0	1	0
chrXI_23910r_NoNAG	1	0	0	0	0	0
chrXI_239138	0	1	0	0	1	0
chrXI_239164r	0	1	0	0	1	0
chrXI_239191r	0	0	1	1	2	0
chrXI_239215r_NoNAG	0	1	0	0	1	0
chrXI_239219r_NoNAG	0	1	0	0	1	0
chrXI_239220_NoNAG	0	1	0	0	1	0
chrXI_239234r_NoNAG	1	0	0	0	0	0
chrXI_23924r_NoNAG	1	0	0	0	0	0
chrXI_239297r_NoNAG	1	0	0	0	0	0
chrXI_239312_NoNAG	1	0	0	0	0	0
chrXI_239317_NoNAG	1	0	0	0	0	0
chrXI_239319r_NoNAG	1	0	0	0	0	0
chrXI_239324_NoNAG	1	0	0	0	0	0
chrXI_239328_NoNAG	1	0	0	0	0	0
chrXI_239333_NoNAG	1	0	0	0	0	0
chrXI_239367r_NoNAG	1	0	0	0	0	0
chrXI_23937_NoNAG	1	0	0	0	0	0
chrXI_239381r_NoNAG	1	0	0	0	0	0
chrXI_239384r_NoNAG	1	0	0	0	0	0
chrXI_239388_NoNAG	1	0	0	0	0	0
chrXI_239395r_NoNAG	1	0	0	0	0	0
chrXI_239418_NoNAG	1	0	0	0	0	0
chrXI_239420r_NoNAG	1	0	0	0	0	0
chrXI_239434r_NoNAG	1	0	0	0	0	0
chrXI_239441r_NoNAG	1	0	0	0	0	0
chrXI_239450r_NoNAG	1	0	0	0	0	0
chrXI_239458_NoNAG	1	0	0	0	0	0
chrXI_239474_NoNAG	1	0	0	0	0	0
chrXI_239475_NoNAG	1	0	0	0	0	0
chrXI_239476	1	0	0	0	0	0
chrXI_23952r	1	0	0	0	0	0
chrXI_239536_NoNAG	1	0	0	0	0	0
chrXI_239560_NoNAG	0	1	0	0	1	0
chrXI_239561_NoNAG	0	1	0	0	1	0
chrXI_23956_NoNAG	1	0	0	0	0	0
chrXI_239587_NoNAG	0	1	0	0	1	0
chrXI_239621	1	0	0	0	0	0
chrXI_239626_NoNAG	1	0	0	0	0	0
chrXI_239627_NoNAG	1	0	0	0	0	0
chrXI_239632r_NoNAG	1	0	0	0	0	0
chrXI_239654r_NoNAG	1	0	0	1	1	0
chrXI_239662r	1	0	0	0	0	0
chrXI_239684r_NoNAG	1	0	1	3	4	0
chrXI_239694	1	0	0	0	0	0
chrXI_239706r_NoNAG	1	0	0	0	0	0
chrXI_239710_NoNAG	1	0	0	0	0	0
chrXI_239712r_NoNAG	1	0	0	0	0	0
chrXI_23972r_NoNAG	1	0	0	0	0	0
chrXI_239735_NoNAG	1	0	0	0	0	0
chrXI_239766_NoNAG	1	0	0	0	0	0
chrXI_239780_NoNAG	1	0	0	0	0	0
chrXI_239783r_NoNAG	1	0	0	0	0	0
chrXI_239793r_NoNAG	1	0	0	0	0	0
chrXI_239808r_NoNAG	1	0	0	0	0	0
chrXI_239809_NoNAG	1	0	0	0	0	0
chrXI_239812_NoNAG	1	0	0	0	0	0
chrXI_239813_NoNAG	1	0	0	0	0	0
chrXI_239814_NoNAG	1	0	0	0	0	0
chrXI_239815_NoNAG	1	0	0	0	0	0
chrXI_239816_NoNAG	1	0	0	0	0	0
chrXI_239824_NoNAG	1	0	0	0	0	0
chrXI_239825_NoNAG	1	0	0	0	0	0
chrXI_239826_NoNAG	1	0	0	0	0	0
chrXI_239827r_NoNAG	1	0	0	0	0	0
chrXI_239861_NoNAG	0	1	0	0	1	0
chrXI_239862_NoNAG	0	1	0	0	1	0
chrXI_239873_NoNAG	1	0	0	0	0	0
chrXI_239903_NoNAG	1	0	0	0	0	0
chrXI_23991	1	0	0	1	1	0
chrXI_239912_NoNAG	1	0	0	0	0	0
chrXI_239919r_NoNAG	1	0	0	0	0	0
chrXI_239923_NoNAG	1	0	0	0	0	0
chrXI_239949r_NoNAG	1	0	0	0	0	0
chrXI_239957_NoNAG	1	0	0	0	0	0
chrXI_239961r_NoNAG	0	1	0	0	1	0
chrXI_239969	0	1	0	1	2	0
chrXI_239969r_NoNAG	0	1	0	1	2	0
chrXI_239987_NoNAG	1	0	0	0	0	0
chrXI_239990_NoNAG	1	0	0	0	0	0
chrXI_239991_NoNAG	1	0	0	0	0	0
chrXI_239992_NoNAG	1	0	0	0	0	0
chrXI_240014_NoNAG	1	0	0	1	1	0
chrXI_240063r	1	0	0	0	0	0
chrXI_240072_NoNAG	1	0	0	0	0	0
chrXI_240077r_NoNAG	1	0	0	0	0	0
chrXI_240085_NoNAG	1	0	0	0	0	0
chrXI_240115_NoNAG	1	0	0	0	0	0
chrXI_240116_NoNAG	1	0	0	0	0	0
chrXI_240127_NoNAG	0	1	0	0	1	0
chrXI_240128_NoNAG	0	1	0	0	1	0
chrXI_240179_NoNAG	1	0	0	0	0	0
chrXI_240182_NoNAG	1	0	0	0	0	0
chrXI_240183_NoNAG	1	0	0	0	0	0
chrXI_240189_NoNAG	1	0	0	0	0	0
chrXI_240206r_NoNAG	1	0	0	0	0	0
chrXI_240208_NoNAG	1	0	0	0	0	0
chrXI_240229_NoNAG	1	0	0	0	0	0
chrXI_240241r_NoNAG	1	0	0	0	0	0
chrXI_240242_NoNAG	1	0	0	0	0	0
chrXI_240242r	1	0	0	0	0	0
chrXI_240265_NoNAG	0	1	0	0	1	0
chrXI_240271_NoNAG	1	0	0	0	0	0
chrXI_240284	1	0	0	0	0	0
chrXI_240289_NoNAG	1	0	0	0	0	0
chrXI_240320_NoNAG	1	0	0	0	0	0
chrXI_240342_NoNAG	1	0	0	0	0	0
chrXI_240347_NoNAG	1	0	0	1	1	0
chrXI_240361_NoNAG	1	0	0	0	0	0
chrXI_240370_NoNAG	1	0	0	0	0	0
chrXI_240373_NoNAG	1	0	0	0	0	0
chrXI_240379_NoNAG	1	0	0	0	0	0
chrXI_240387r_NoNAG	1	0	0	0	0	0
chrXI_240394_NoNAG	1	0	0	0	0	0
chrXI_240402_NoNAG	1	0	0	0	0	0
chrXI_24042_NoNAG	1	0	0	0	0	0
chrXI_240432_NoNAG	1	0	0	0	0	0
chrXI_240437_NoNAG	1	0	0	0	0	0
chrXI_240460_NoNAG	1	0	0	0	0	0
chrXI_240467r_NoNAG	1	0	0	0	0	0
chrXI_240475_NoNAG	1	0	0	0	0	0
chrXI_240483r_NoNAG	1	0	0	0	0	0
chrXI_240494r_NoNAG	1	0	0	0	0	0
chrXI_240535	1	0	0	1	1	0
chrXI_240551_NoNAG	1	0	0	0	0	0
chrXI_240552	1	0	0	0	0	0
chrXI_240566_NoNAG	1	0	0	0	0	0
chrXI_240599_NoNAG	1	0	0	0	0	0
chrXI_240618r_NoNAG	0	1	0	0	1	0
chrXI_240723r_NoNAG	1	0	0	1	1	0
chrXI_240791_NoNAG	1	0	0	0	0	0
chrXI_240815r_NoNAG	1	0	0	0	0	0
chrXI_240828r_NoNAG	1	0	0	0	0	0
chrXI_240839r_NoNAG	1	0	0	0	0	0
chrXI_240849r_NoNAG	1	0	0	0	0	0
chrXI_24084_NoNAG	1	0	0	0	0	0
chrXI_240852r_NoNAG	1	0	0	0	0	0
chrXI_240863_NoNAG	1	0	0	0	0	0
chrXI_240864	1	0	0	0	0	0
chrXI_240871r_NoNAG	1	0	0	0	0	0
chrXI_240872r_NoNAG	1	0	0	0	0	0
chrXI_240884_NoNAG	1	0	0	0	0	0
chrXI_240895_NoNAG	1	0	0	0	0	0
chrXI_240903r_NoNAG	1	0	0	0	0	0
chrXI_240924_NoNAG	1	0	0	1	1	0
chrXI_240951_NoNAG	1	0	0	0	0	0
chrXI_240974r_NoNAG	1	0	0	0	0	0
chrXI_240987r	1	0	0	1	1	0
chrXI_241002r_NoNAG	1	0	0	0	0	0
chrXI_241007	1	0	0	0	0	0
chrXI_241040r_NoNAG	0	0	1	0	1	0
chrXI_241044r_NoNAG	0	0	1	0	1	0
chrXI_241052r_NoNAG	0	0	1	0	1	0
chrXI_241055r	0	1	0	0	1	0
chrXI_241068r_NoNAG	1	0	0	0	0	0
chrXI_241104r_NoNAG	1	0	0	0	0	0
chrXI_241109r	1	0	0	0	0	0
chrXI_241142r_NoNAG	1	0	0	0	0	0
chrXI_241176_NoNAG	1	0	0	0	0	0
chrXI_241211_NoNAG	1	0	0	0	0	0
chrXI_241220r_NoNAG	1	0	0	0	0	0
chrXI_241231	1	0	0	0	0	0
chrXI_241247r_NoNAG	1	0	0	0	0	0
chrXI_241282_NoNAG	0	1	0	0	1	0
chrXI_241295_NoNAG	1	0	0	0	0	0
chrXI_241316_NoNAG	1	0	0	0	0	0
chrXI_241319_NoNAG	1	0	0	0	0	0
chrXI_241326r_NoNAG	0	1	0	0	1	0
chrXI_241327_NoNAG	0	1	0	0	1	0
chrXI_241335r_NoNAG	0	1	0	0	1	0
chrXI_241381_NoNAG	1	0	0	0	0	0
chrXI_241398r_NoNAG	0	1	0	0	1	0
chrXI_241413r_NoNAG	0	1	0	0	1	0
chrXI_241446_NoNAG	1	0	0	0	0	0
chrXI_241447_NoNAG	1	0	0	0	0	0
chrXI_241455_NoNAG	1	0	0	0	0	0
chrXI_241459_NoNAG	1	0	0	0	0	0
chrXI_241488r	1	0	0	0	0	0
chrXI_241521r_NoNAG	1	0	0	0	0	0
chrXI_241528r	1	0	0	0	0	0
chrXI_241560r	1	0	0	0	0	0
chrXI_241579r	1	0	0	0	0	0
chrXI_24157r_NoNAG	1	0	0	0	0	0
chrXI_241626r	1	0	0	0	0	0
chrXI_241629r_NoNAG	1	0	0	0	0	0
chrXI_241641r_NoNAG	0	1	0	0	1	0
chrXI_241668r_NoNAG	1	0	0	0	0	0
chrXI_241682r_NoNAG	0	1	0	0	1	0
chrXI_241711_NoNAG	1	0	0	0	0	0
chrXI_241712_NoNAG	1	0	0	0	0	0
chrXI_241738	1	0	0	1	1	0
chrXI_241750_NoNAG	1	0	0	0	0	0
chrXI_241766_NoNAG	1	0	0	0	0	0
chrXI_241800r	1	0	0	0	0	0
chrXI_241818r_NoNAG	1	0	0	0	0	0
chrXI_241820_NoNAG	1	0	0	0	0	0
chrXI_241824r_NoNAG	1	0	0	0	0	0
chrXI_241829_NoNAG	1	0	0	0	0	0
chrXI_241864r_NoNAG	1	0	0	0	0	0
chrXI_241907r_NoNAG	1	0	0	0	0	0
chrXI_241931r_NoNAG	1	0	0	0	0	0
chrXI_241934r	1	0	0	0	0	0
chrXI_241984r_NoNAG	1	0	0	0	0	0
chrXI_241997_NoNAG	1	0	0	0	0	0
chrXI_242025_NoNAG	1	0	0	0	0	0
chrXI_242034_NoNAG	1	0	0	0	0	0
chrXI_242036r_NoNAG	1	0	0	0	0	0
chrXI_242039r	1	0	0	0	0	0
chrXI_242054	1	0	0	0	0	0
chrXI_242057_NoNAG	1	0	0	0	0	0
chrXI_242071_NoNAG	1	0	0	0	0	0
chrXI_242072_NoNAG	1	0	0	0	0	0
chrXI_242088r_NoNAG	1	0	0	0	0	0
chrXI_242099_NoNAG	1	0	0	0	0	0
chrXI_242100_NoNAG	1	0	0	0	0	0
chrXI_242100r_NoNAG	1	0	0	0	0	0
chrXI_242105_NoNAG	1	0	0	0	0	0
chrXI_242106r_NoNAG	1	0	0	0	0	0
chrXI_242113r_NoNAG	1	0	0	0	0	0
chrXI_242114r_NoNAG	1	0	0	0	0	0
chrXI_242115r_NoNAG	1	0	0	0	0	0
chrXI_242116r_NoNAG	1	0	0	0	0	0
chrXI_242123r_NoNAG	1	0	0	0	0	0
chrXI_24214	1	0	0	0	0	0
chrXI_242146r_NoNAG	1	0	0	0	0	0
chrXI_242158_NoNAG	1	0	0	0	0	0
chrXI_242159r_NoNAG	1	0	0	0	0	0
chrXI_242167r_NoNAG	1	0	0	0	0	0
chrXI_242168r_NoNAG	1	0	0	0	0	0
chrXI_242182r_NoNAG	1	0	0	0	0	0
chrXI_242201r	1	0	0	0	0	0
chrXI_242226r_NoNAG	1	0	0	0	0	0
chrXI_242242	1	0	0	0	0	0
chrXI_242243r_NoNAG	1	0	0	0	0	0
chrXI_242246r_NoNAG	1	0	0	0	0	0
chrXI_242274r_NoNAG	1	0	0	0	0	0
chrXI_242283r_NoNAG	1	0	0	0	0	0
chrXI_242293r_NoNAG	1	0	0	0	0	0
chrXI_242299r_NoNAG	1	0	0	0	0	0
chrXI_242300r_NoNAG	1	0	0	0	0	0
chrXI_242301r_NoNAG	1	0	0	0	0	0
chrXI_242304r	1	0	0	3	3	0
chrXI_242313_NoNAG	1	0	0	0	0	0
chrXI_242318_NoNAG	1	0	0	0	0	0
chrXI_242330r_NoNAG	1	0	0	0	0	0
chrXI_242346_NoNAG	1	0	0	0	0	0
chrXI_242378r_NoNAG	0	1	0	0	1	0
chrXI_242395r_NoNAG	0	1	0	0	1	0
chrXI_242431r_NoNAG	1	0	0	0	0	0
chrXI_242440r_NoNAG	1	0	0	0	0	0
chrXI_242441r_NoNAG	1	0	0	0	0	0
chrXI_242443_NoNAG	1	0	0	0	0	0
chrXI_242465_NoNAG	0	1	0	0	1	0
chrXI_242485_NoNAG	1	0	0	0	0	0
chrXI_242509r_NoNAG	1	0	0	0	0	0
chrXI_242512r_NoNAG	1	0	0	0	0	0
chrXI_242513r_NoNAG	1	0	0	0	0	0
chrXI_242536_NoNAG	1	0	0	1	1	0
chrXI_242543_NoNAG	1	0	0	0	0	0
chrXI_242556_NoNAG	1	0	0	0	0	0
chrXI_242584r_NoNAG	1	0	0	0	0	0
chrXI_242585r_NoNAG	1	0	0	0	0	0
chrXI_242594r_NoNAG	1	0	0	0	0	0
chrXI_242602r	1	0	0	0	0	0
chrXI_242603r	1	0	0	0	0	0
chrXI_242623r_NoNAG	0	1	0	0	1	0
chrXI_242638_NoNAG	0	1	0	0	1	0
chrXI_242642r	0	1	0	0	1	0
chrXI_24266r_NoNAG	1	0	0	0	0	0
chrXI_242678r_NoNAG	0	1	0	0	1	0
chrXI_242681r_NoNAG	0	1	0	0	1	0
chrXI_242682r	0	1	0	0	1	0
chrXI_242759r_NoNAG	1	0	0	0	0	0
chrXI_242808r_NoNAG	1	0	0	0	0	0
chrXI_242826r	1	0	0	0	0	0
chrXI_24282_NoNAG	1	0	0	0	0	0
chrXI_242844	1	0	0	0	0	0
chrXI_24284r_NoNAG	1	0	0	0	0	0
chrXI_242851r_NoNAG	1	0	0	0	0	0
chrXI_242859_NoNAG	1	0	0	1	1	0
chrXI_242860_NoNAG	1	0	0	0	0	0
chrXI_242873_NoNAG	1	0	0	0	0	0
chrXI_242874_NoNAG	1	0	0	0	0	0
chrXI_242883r_NoNAG	1	0	0	0	0	0
chrXI_242885_NoNAG	1	0	0	0	0	0
chrXI_242886_NoNAG	1	0	0	0	0	0
chrXI_242889r_NoNAG	1	0	0	0	0	0
chrXI_242902_NoNAG	0	1	0	0	1	0
chrXI_242903_NoNAG	0	1	0	0	1	0
chrXI_242909r_NoNAG	0	1	0	0	1	0
chrXI_242910r_NoNAG	0	1	0	0	1	0
chrXI_242935_NoNAG	1	0	0	1	1	0
chrXI_242988_NoNAG	1	0	0	0	0	0
chrXI_242999_NoNAG	1	0	0	1	1	0
chrXI_243018_NoNAG	1	0	0	0	0	0
chrXI_243066_NoNAG	1	0	0	0	0	0
chrXI_243103r_NoNAG	1	0	0	0	0	0
chrXI_243111_NoNAG	1	0	0	0	0	0
chrXI_243135_NoNAG	1	0	0	0	0	0
chrXI_243161_NoNAG	0	1	0	0	1	0
chrXI_243162_NoNAG	0	1	0	0	1	0
chrXI_243165_NoNAG	0	1	0	0	1	0
chrXI_243169_NoNAG	0	1	0	0	1	0
chrXI_243170_NoNAG	0	1	0	0	1	0
chrXI_243172_NoNAG	0	1	0	0	1	0
chrXI_243208_NoNAG	0	1	0	0	1	0
chrXI_243233_NoNAG	1	0	0	0	0	0
chrXI_243243r_NoNAG	1	0	0	0	0	0
chrXI_243271r_NoNAG	1	0	0	0	0	0
chrXI_243272r_NoNAG	1	0	0	0	0	0
chrXI_243285r_NoNAG	1	0	0	0	0	0
chrXI_243290	1	0	0	0	0	0
chrXI_243329r_NoNAG	1	0	0	0	0	0
chrXI_243332_NoNAG	1	0	0	0	0	0
chrXI_243351_NoNAG	0	1	0	0	1	0
chrXI_243397r_NoNAG	1	0	0	0	0	0
chrXI_243410_NoNAG	1	0	0	1	1	0
chrXI_243414_NoNAG	1	0	0	0	0	0
chrXI_243437r_NoNAG	1	0	0	1	1	0
chrXI_243438r_NoNAG	1	0	1	0	1	0
chrXI_243445_NoNAG	1	0	0	0	0	0
chrXI_243458_NoNAG	1	0	0	0	0	0
chrXI_243459_NoNAG	1	0	0	0	0	0
chrXI_243475_NoNAG	1	0	0	0	0	0
chrXI_243494_NoNAG	1	0	0	0	0	0
chrXI_24349r_NoNAG	1	0	0	1	1	0
chrXI_243500r_NoNAG	1	0	0	0	0	0
chrXI_243514_NoNAG	1	0	0	0	0	0
chrXI_243528r	1	0	0	0	0	0
chrXI_243537r_NoNAG	1	0	0	0	0	0
chrXI_243545r_NoNAG	1	0	0	0	0	0
chrXI_243560r_NoNAG	1	0	0	0	0	0
chrXI_243564r	1	0	0	0	0	0
chrXI_243572r_NoNAG	1	0	0	1	1	0
chrXI_243614r_NoNAG	0	1	0	1	2	0
chrXI_243615_NoNAG	0	1	0	1	2	0
chrXI_243641r_NoNAG	1	0	0	0	0	0
chrXI_243647r_NoNAG	1	0	0	1	1	0
chrXI_243648r_NoNAG	1	0	0	1	1	0
chrXI_243672r_NoNAG	1	0	0	0	0	0
chrXI_243711r_NoNAG	1	0	0	0	0	0
chrXI_243714_NoNAG	1	0	0	0	0	0
chrXI_243719_NoNAG	1	0	0	0	0	0
chrXI_243720_NoNAG	1	0	0	0	0	0
chrXI_243723r_NoNAG	1	0	0	0	0	0
chrXI_243737r_NoNAG	1	0	0	0	0	0
chrXI_243738r_NoNAG	1	0	0	0	0	0
chrXI_243774_NoNAG	1	0	0	0	0	0
chrXI_243808_NoNAG	1	0	0	0	0	0
chrXI_243819_NoNAG	0	1	0	0	1	0
chrXI_243820_NoNAG	0	1	0	0	1	0
chrXI_24382_NoNAG	1	0	0	0	0	0
chrXI_243841_NoNAG	1	0	0	0	0	0
chrXI_243869r_NoNAG	1	0	0	0	0	0
chrXI_243881r_NoNAG	1	0	0	0	0	0
chrXI_243885_NoNAG	1	0	0	0	0	0
chrXI_243886_NoNAG	1	0	0	0	0	0
chrXI_243899r_NoNAG	1	0	0	0	0	0
chrXI_243929r_NoNAG	1	0	0	0	0	0
chrXI_243937_NoNAG	1	0	0	0	0	0
chrXI_243947r_NoNAG	1	0	0	0	0	0
chrXI_243962r_NoNAG	1	0	0	0	0	0
chrXI_243973_NoNAG	1	0	0	0	0	0
chrXI_243987r_NoNAG	0	1	0	0	1	0
chrXI_244010r_NoNAG	1	0	0	0	0	0
chrXI_244031_NoNAG	1	0	0	0	0	0
chrXI_244032_NoNAG	1	0	0	0	0	0
chrXI_244065r_NoNAG	1	0	0	0	0	0
chrXI_244076_NoNAG	1	0	0	0	0	0
chrXI_244077_NoNAG	1	0	0	0	0	0
chrXI_244086r_NoNAG	1	0	0	0	0	0
chrXI_244134r	1	0	0	0	0	0
chrXI_244157r_NoNAG	1	0	0	0	0	0
chrXI_244178_NoNAG	1	0	0	0	0	0
chrXI_244180r_NoNAG	1	0	0	0	0	0
chrXI_24419	1	0	0	0	0	0
chrXI_244204r_NoNAG	1	0	0	0	0	0
chrXI_244209r_NoNAG	1	0	0	0	0	0
chrXI_244217r_NoNAG	1	0	0	0	0	0
chrXI_244220r_NoNAG	1	0	0	0	0	0
chrXI_244256r_NoNAG	1	0	0	0	0	0
chrXI_244262_NoNAG	1	0	0	1	1	0
chrXI_244293_NoNAG	1	0	0	1	1	0
chrXI_244301_NoNAG	1	0	1	0	1	0
chrXI_244302_NoNAG	1	0	1	0	1	0
chrXI_244325r_NoNAG	1	0	0	0	0	0
chrXI_244326r_NoNAG	1	0	0	0	0	0
chrXI_244345_NoNAG	1	0	0	0	0	0
chrXI_244347r	1	0	0	0	0	0
chrXI_244369r_NoNAG	1	0	0	0	0	0
chrXI_244385r_NoNAG	1	0	0	0	0	0
chrXI_244421r_NoNAG	1	0	0	0	0	0
chrXI_24443_NoNAG	1	0	0	0	0	0
chrXI_244450_NoNAG	1	0	0	0	0	0
chrXI_244464r_NoNAG	1	0	0	0	0	0
chrXI_244505_NoNAG	1	0	0	0	0	0
chrXI_244515r_NoNAG	1	0	0	0	0	0
chrXI_244518r_NoNAG	1	0	0	0	0	0
chrXI_244534_NoNAG	1	0	0	0	0	0
chrXI_244551r_NoNAG	0	1	0	0	1	0
chrXI_244552r	0	1	0	0	1	0
chrXI_244567_NoNAG	0	1	0	0	1	0
chrXI_244574_NoNAG	1	0	0	1	1	0
chrXI_244585_NoNAG	1	0	0	0	0	0
chrXI_24459	3	0	0	0	0	0
chrXI_244593_NoNAG	1	0	0	0	0	0
chrXI_244594	1	0	0	0	0	0
chrXI_24460_NoNAG	3	0	0	0	0	0
chrXI_244619r_NoNAG	1	0	0	0	0	0
chrXI_244625_NoNAG	1	0	0	0	0	0
chrXI_244626_NoNAG	1	0	0	0	0	0
chrXI_244649r_NoNAG	1	0	0	0	0	0
chrXI_244650r_NoNAG	1	0	0	0	0	0
chrXI_244655r_NoNAG	1	0	0	0	0	0
chrXI_244661	1	0	0	0	0	0
chrXI_244670_NoNAG	1	0	0	0	0	0
chrXI_244689r_NoNAG	1	0	0	0	0	0
chrXI_24468_NoNAG	3	0	0	0	0	0
chrXI_244690_NoNAG	1	0	0	0	0	0
chrXI_244691_NoNAG	1	0	0	0	0	0
chrXI_244697r_NoNAG	1	0	0	0	0	0
chrXI_244719r_NoNAG	1	0	0	0	0	0
chrXI_244725r_NoNAG	1	0	0	0	0	0
chrXI_244754_NoNAG	1	0	0	0	0	0
chrXI_244755_NoNAG	1	0	0	0	0	0
chrXI_244756	1	0	0	0	0	0
chrXI_244763r	1	0	0	0	0	0
chrXI_244771_NoNAG	1	0	0	0	0	0
chrXI_244780r_NoNAG	1	0	0	0	0	0
chrXI_244781r_NoNAG	1	0	0	0	0	0
chrXI_244787_NoNAG	1	0	0	0	0	0
chrXI_24479_NoNAG	3	0	0	0	0	0
chrXI_244800r_NoNAG	1	0	0	0	0	0
chrXI_244834r	1	0	0	0	0	0
chrXI_244835r_NoNAG	1	0	0	0	0	0
chrXI_24483_NoNAG	3	0	0	0	0	0
chrXI_24483r_NoNAG	3	0	0	0	0	0
chrXI_244844r_NoNAG	1	0	0	0	0	0
chrXI_244849_NoNAG	1	0	0	0	0	0
chrXI_24484r_NoNAG	3	0	0	0	0	0
chrXI_244860_NoNAG	1	0	0	0	0	0
chrXI_244897r_NoNAG	1	0	0	0	0	0
chrXI_244898r	1	0	0	0	0	0
chrXI_244930	1	0	0	0	0	0
chrXI_244936_NoNAG	1	0	0	1	1	0
chrXI_244979r_NoNAG	1	0	0	0	0	0
chrXI_245027r_NoNAG	1	0	0	0	0	0
chrXI_245028_NoNAG	1	0	0	0	0	0
chrXI_245036_NoNAG	1	0	0	0	0	0
chrXI_245037_NoNAG	1	0	0	0	0	0
chrXI_245051_NoNAG	1	0	0	0	0	0
chrXI_245052_NoNAG	1	0	0	0	0	0
chrXI_245072_NoNAG	1	0	0	0	0	0
chrXI_245099r_NoNAG	1	0	0	0	0	0
chrXI_245109r_NoNAG	1	0	0	0	0	0
chrXI_24510r_NoNAG	3	0	0	0	0	0
chrXI_245110r_NoNAG	1	0	0	0	0	0
chrXI_245129r_NoNAG	1	0	0	0	0	0
chrXI_245141_NoNAG	1	0	0	0	0	0
chrXI_245181r_NoNAG	1	0	0	0	0	0
chrXI_245204r_NoNAG	1	0	0	0	0	0
chrXI_24522	3	0	0	0	0	0
chrXI_245239_NoNAG	1	0	0	0	0	0
chrXI_24524	3	0	0	0	0	0
chrXI_245242_NoNAG	1	0	0	0	0	0
chrXI_245243r_NoNAG	1	0	0	0	0	0
chrXI_245258r_NoNAG	1	0	0	0	0	0
chrXI_24525_NoNAG	1	1	0	0	1	0
chrXI_245273r_NoNAG	1	0	0	0	0	0
chrXI_245287_NoNAG	1	0	0	0	0	0
chrXI_245297r_NoNAG	1	0	0	0	0	0
chrXI_245301r_NoNAG	1	0	0	0	0	0
chrXI_245308_NoNAG	1	0	0	1	1	0
chrXI_245324r_NoNAG	1	0	0	0	0	0
chrXI_245337r_NoNAG	1	0	0	0	0	0
chrXI_245357r_NoNAG	1	0	0	1	1	0
chrXI_24535r_NoNAG	1	1	0	0	1	0
chrXI_245366r_NoNAG	1	0	0	0	0	0
chrXI_245402_NoNAG	0	1	0	0	1	0
chrXI_245425r_NoNAG	1	0	0	0	0	0
chrXI_245426r_NoNAG	1	0	0	0	0	0
chrXI_245453_NoNAG	1	0	0	0	0	0
chrXI_245461r	1	0	0	0	0	0
chrXI_245500_NoNAG	1	0	0	0	0	0
chrXI_245507	1	0	0	0	0	0
chrXI_245526r_NoNAG	1	0	0	0	0	0
chrXI_245541_NoNAG	1	0	0	0	0	0
chrXI_24554_NoNAG	1	1	0	0	1	0
chrXI_245604	1	0	0	0	0	0
chrXI_245607r_NoNAG	1	0	0	0	0	0
chrXI_245612_NoNAG	1	0	0	0	0	0
chrXI_245613_NoNAG	1	0	0	0	0	0
chrXI_24564_NoNAG	1	1	0	0	1	0
chrXI_245651_NoNAG	1	0	0	0	0	0
chrXI_245682r_NoNAG	1	0	0	0	0	0
chrXI_245698_NoNAG	1	0	0	0	0	0
chrXI_245704r_NoNAG	1	0	0	0	0	0
chrXI_245711r_NoNAG	1	0	0	0	0	0
chrXI_245712r_NoNAG	1	0	0	0	0	0
chrXI_245752_NoNAG	1	0	0	0	0	0
chrXI_245753_NoNAG	1	0	0	0	0	0
chrXI_245770_NoNAG	1	0	0	0	0	0
chrXI_245778r_NoNAG	1	0	0	0	0	0
chrXI_24577r_NoNAG	2	0	0	0	0	0
chrXI_245788r_NoNAG	0	1	0	0	1	0
chrXI_245789r	0	1	0	0	1	0
chrXI_245793_NoNAG	0	1	0	0	1	0
chrXI_245817_NoNAG	1	0	0	0	0	0
chrXI_245866_NoNAG	1	0	0	0	0	0
chrXI_245876_NoNAG	1	0	0	0	0	0
chrXI_245889r	0	1	0	0	1	0
chrXI_245890r_NoNAG	0	1	0	0	1	0
chrXI_245941_NoNAG	1	0	0	0	0	0
chrXI_245946r_NoNAG	1	0	0	0	0	0
chrXI_245948_NoNAG	1	0	0	0	0	0
chrXI_245999_NoNAG	1	0	0	0	0	0
chrXI_246071	1	0	0	0	0	0
chrXI_24609r_NoNAG	2	0	0	0	0	0
chrXI_246110_NoNAG	1	0	0	1	1	0
chrXI_246148r_NoNAG	1	0	0	0	0	0
chrXI_246171r	1	0	0	0	0	0
chrXI_246187r_NoNAG	1	0	0	0	0	0
chrXI_246201_NoNAG	1	0	0	0	0	0
chrXI_246205r_NoNAG	1	0	0	0	0	0
chrXI_246211r_NoNAG	1	0	0	0	0	0
chrXI_246218r_NoNAG	1	0	0	0	0	0
chrXI_246225r_NoNAG	1	0	0	0	0	0
chrXI_246226r_NoNAG	1	0	0	0	0	0
chrXI_246231_NoNAG	1	0	0	0	0	0
chrXI_246251_NoNAG	1	0	0	0	0	0
chrXI_246258_NoNAG	1	0	0	0	0	0
chrXI_246268r_NoNAG	1	0	0	0	0	0
chrXI_246269r_NoNAG	1	0	0	0	0	0
chrXI_246289r_NoNAG	1	0	0	0	0	0
chrXI_246290_NoNAG	1	0	0	0	0	0
chrXI_246302r_NoNAG	1	0	0	0	0	0
chrXI_246313r_NoNAG	1	0	0	0	0	0
chrXI_246322r	0	1	0	0	1	0
chrXI_246329_NoNAG	0	1	0	0	1	0
chrXI_246356_NoNAG	1	0	0	0	0	0
chrXI_246377_NoNAG	1	0	0	0	0	0
chrXI_246378_NoNAG	1	0	0	0	0	0
chrXI_246399_NoNAG	1	0	0	0	0	0
chrXI_246406r_NoNAG	1	0	0	0	0	0
chrXI_246415_NoNAG	1	0	0	0	0	0
chrXI_246422r_NoNAG	1	0	0	0	0	0
chrXI_246430r_NoNAG	1	0	0	0	0	0
chrXI_246440r_NoNAG	1	0	0	0	0	0
chrXI_246445_NoNAG	1	0	0	0	0	0
chrXI_246451_NoNAG	1	0	0	0	0	0
chrXI_246457r_NoNAG	1	0	0	0	0	0
chrXI_246478_NoNAG	1	0	0	0	0	0
chrXI_246487_NoNAG	1	0	0	0	0	0
chrXI_246488_NoNAG	1	0	0	0	0	0
chrXI_246497_NoNAG	1	0	0	0	0	0
chrXI_246500_NoNAG	1	0	0	0	0	0
chrXI_246513_NoNAG	1	0	0	0	0	0
chrXI_246525	1	0	0	0	0	0
chrXI_246554r_NoNAG	1	0	0	0	0	0
chrXI_246555r_NoNAG	1	0	0	0	0	0
chrXI_246556_NoNAG	1	0	0	0	0	0
chrXI_246560r_NoNAG	1	0	0	0	0	0
chrXI_246575r	1	0	0	0	0	0
chrXI_246608r_NoNAG	1	0	0	0	0	0
chrXI_24660r_NoNAG	1	1	0	0	1	0
chrXI_246611r	1	0	0	0	0	0
chrXI_246620r_NoNAG	1	0	0	0	0	0
chrXI_246628r_NoNAG	1	0	0	0	0	0
chrXI_246631r_NoNAG	1	0	0	0	0	0
chrXI_246640r_NoNAG	1	0	0	0	0	0
chrXI_246690_NoNAG	1	0	0	0	0	0
chrXI_246707r_NoNAG	1	0	0	0	0	0
chrXI_246722r_NoNAG	1	0	0	0	0	0
chrXI_246763_NoNAG	1	0	0	0	0	0
chrXI_246768r_NoNAG	1	0	0	0	0	0
chrXI_246773_NoNAG	1	0	0	0	0	0
chrXI_246811r_NoNAG	1	0	0	0	0	0
chrXI_246814r_NoNAG	1	0	0	0	0	0
chrXI_246823r_NoNAG	1	0	0	0	0	0
chrXI_246824r_NoNAG	1	0	0	0	0	0
chrXI_246851r_NoNAG	1	0	0	0	0	0
chrXI_246861_NoNAG	1	0	0	0	0	0
chrXI_246870_NoNAG	1	0	0	0	0	0
chrXI_246875r_NoNAG	1	0	0	0	0	0
chrXI_246880r_NoNAG	1	0	0	0	0	0
chrXI_246887_NoNAG	1	0	0	0	0	0
chrXI_246890_NoNAG	1	0	0	0	0	0
chrXI_246900r_NoNAG	1	0	0	0	0	0
chrXI_246912_NoNAG	1	0	0	0	0	0
chrXI_246913_NoNAG	1	0	0	0	0	0
chrXI_246925r_NoNAG	1	0	0	0	0	0
chrXI_246936_NoNAG	1	0	0	0	0	0
chrXI_246940_NoNAG	1	0	0	0	0	0
chrXI_246953r_NoNAG	1	0	0	0	0	0
chrXI_24695_NoNAG	2	0	0	0	0	0
chrXI_246961_NoNAG	1	0	0	0	0	0
chrXI_246966_NoNAG	1	0	0	1	1	0
chrXI_246967_NoNAG	1	0	0	1	1	0
chrXI_246968_NoNAG	1	0	0	0	0	0
chrXI_246970r_NoNAG	1	0	0	0	0	0
chrXI_246974r_NoNAG	1	0	0	0	0	0
chrXI_246980r_NoNAG	1	0	0	0	0	0
chrXI_246982_NoNAG	1	0	0	0	0	0
chrXI_246983_NoNAG	1	0	0	0	0	0
chrXI_246992_NoNAG	1	0	0	0	0	0
chrXI_246994r_NoNAG	1	0	0	0	0	0
chrXI_247001r	1	0	0	0	0	0
chrXI_247010	1	0	0	0	0	0
chrXI_247016r	1	0	0	0	0	0
chrXI_247021_NoNAG	1	0	0	0	0	0
chrXI_247033r_NoNAG	1	0	0	0	0	0
chrXI_247034_NoNAG	1	0	0	0	0	0
chrXI_247035_NoNAG	1	0	0	0	0	0
chrXI_247036_NoNAG	1	0	0	0	0	0
chrXI_247044_NoNAG	1	0	0	0	0	0
chrXI_247048_NoNAG	1	0	0	0	0	0
chrXI_247048r_NoNAG	1	0	0	0	0	0
chrXI_24705_NoNAG	2	0	0	0	0	0
chrXI_247061r_NoNAG	1	0	0	0	0	0
chrXI_247063_NoNAG	1	0	0	0	0	0
chrXI_247067_NoNAG	1	0	0	0	0	0
chrXI_247068_NoNAG	1	0	0	0	0	0
chrXI_247069_NoNAG	1	0	0	0	0	0
chrXI_24706_NoNAG	2	0	0	0	0	0
chrXI_247086_NoNAG	1	0	0	0	0	0
chrXI_247103r_NoNAG	1	0	0	0	0	0
chrXI_247127_NoNAG	1	0	0	0	0	0
chrXI_247129r	1	0	0	0	0	0
chrXI_247130r_NoNAG	1	0	0	0	0	0
chrXI_247145_NoNAG	1	0	0	0	0	0
chrXI_24714_NoNAG	2	0	0	0	0	0
chrXI_247162r_NoNAG	1	0	0	0	0	0
chrXI_247179r_NoNAG	1	0	0	0	0	0
chrXI_247185_NoNAG	1	0	0	0	0	0
chrXI_247186_NoNAG	1	0	0	0	0	0
chrXI_247198r_NoNAG	1	0	0	0	0	0
chrXI_247201r_NoNAG	1	0	0	0	0	0
chrXI_247225r_NoNAG	1	0	0	0	0	0
chrXI_247230_NoNAG	1	0	0	0	0	0
chrXI_247231r_NoNAG	1	0	0	0	0	0
chrXI_247235r	1	0	0	0	0	0
chrXI_247236_NoNAG	1	0	0	0	0	0
chrXI_247237_NoNAG	1	0	0	0	0	0
chrXI_247271r_NoNAG	1	0	0	0	0	0
chrXI_247283r	1	0	0	0	0	0
chrXI_247294r_NoNAG	1	0	0	0	0	0
chrXI_247296_NoNAG	1	0	0	0	0	0
chrXI_247303r_NoNAG	1	0	0	0	0	0
chrXI_247309r_NoNAG	1	0	0	0	0	0
chrXI_247310r_NoNAG	1	0	0	0	0	0
chrXI_247316_NoNAG	1	0	0	0	0	0
chrXI_247323_NoNAG	1	0	0	0	0	0
chrXI_247323r_NoNAG	1	0	0	0	0	0
chrXI_247331_NoNAG	1	0	0	0	0	0
chrXI_247333r_NoNAG	1	0	0	0	0	0
chrXI_247334r_NoNAG	1	0	0	0	0	0
chrXI_247360r_NoNAG	1	0	0	0	0	0
chrXI_247380_NoNAG	1	0	0	0	0	0
chrXI_247383r_NoNAG	1	0	0	0	0	0
chrXI_247384r_NoNAG	1	0	0	0	0	0
chrXI_247387r_NoNAG	1	0	0	0	0	0
chrXI_247395_NoNAG	1	0	0	0	0	0
chrXI_247396r_NoNAG	1	0	0	0	0	0
chrXI_247406r_NoNAG	1	0	0	0	0	0
chrXI_247410r_NoNAG	1	0	0	0	0	0
chrXI_247460_NoNAG	0	1	0	0	1	0
chrXI_247460r	0	1	0	0	1	0
chrXI_247467_NoNAG	1	0	0	0	0	0
chrXI_247471_NoNAG	1	0	0	0	0	0
chrXI_24748r_NoNAG	1	1	0	0	1	0
chrXI_247520r	1	0	0	0	0	0
chrXI_247529_NoNAG	1	0	0	0	0	0
chrXI_247532r_NoNAG	1	0	0	0	0	0
chrXI_247557r_NoNAG	1	0	0	0	0	0
chrXI_247575	1	0	0	0	0	0
chrXI_247583r_NoNAG	0	1	0	0	1	0
chrXI_24761_NoNAG	2	0	0	0	0	0
chrXI_247658r_NoNAG	1	0	0	0	0	0
chrXI_247676r	0	0	1	1	2	0
chrXI_247692_NoNAG	0	1	0	0	1	0
chrXI_247724_NoNAG	1	0	0	0	0	0
chrXI_24774r_NoNAG	2	0	0	0	0	0
chrXI_24778_NoNAG	2	0	0	0	0	0
chrXI_247791_NoNAG	1	0	0	0	0	0
chrXI_247802_NoNAG	1	0	0	0	0	0
chrXI_247803_NoNAG	1	0	0	1	1	0
chrXI_247804_NoNAG	1	0	0	1	1	0
chrXI_247848r	1	0	0	0	0	0
chrXI_247849r_NoNAG	1	0	0	0	0	0
chrXI_247880_NoNAG	0	0	0	1	1	0
chrXI_24789r_NoNAG	2	0	0	0	0	0
chrXI_24790r_NoNAG	2	0	0	0	0	0
chrXI_247918r_NoNAG	0	1	0	0	1	0
chrXI_247919r_NoNAG	0	1	0	0	1	0
chrXI_247920r_NoNAG	0	1	0	0	1	0
chrXI_247933r_NoNAG	0	1	0	0	1	0
chrXI_247934r_NoNAG	0	1	0	0	1	0
chrXI_247942r_NoNAG	0	1	0	2	3	0
chrXI_247947r	0	0	1	0	1	0
chrXI_247948r	0	0	1	3	4	0
chrXI_24794_NoNAG	2	0	0	0	0	0
chrXI_24795r_NoNAG	2	0	0	0	0	0
chrXI_247985r_NoNAG	0	0	1	0	1	0
chrXI_247992r_NoNAG	0	1	0	1	2	0
chrXI_248005	1	0	0	0	0	0
chrXI_248013r_NoNAG	1	0	0	0	0	0
chrXI_248038r_NoNAG	1	0	0	0	0	0
chrXI_24803r_NoNAG	2	0	0	0	0	0
chrXI_248044r_NoNAG	1	0	0	0	0	0
chrXI_248045r_NoNAG	1	0	0	0	0	0
chrXI_248074r_NoNAG	1	0	0	0	0	0
chrXI_248092r_NoNAG	1	0	0	0	0	0
chrXI_248093_NoNAG	1	0	0	0	0	0
chrXI_248097_NoNAG	1	0	0	0	0	0
chrXI_248102_NoNAG	1	0	0	0	0	0
chrXI_248103	1	0	0	0	0	0
chrXI_248103r_NoNAG	1	0	0	0	0	0
chrXI_248153_NoNAG	1	0	0	0	0	0
chrXI_248154_NoNAG	1	0	0	0	0	0
chrXI_248154r_NoNAG	1	0	0	0	0	0
chrXI_248188_NoNAG	1	0	0	0	0	0
chrXI_248194r_NoNAG	1	0	0	0	0	0
chrXI_248238_NoNAG	1	0	0	0	0	0
chrXI_24823r_NoNAG	3	0	0	0	0	0
chrXI_248245_NoNAG	1	0	0	0	0	0
chrXI_24824r_NoNAG	3	0	0	0	0	0
chrXI_248253r_NoNAG	1	0	0	0	0	0
chrXI_248270r_NoNAG	1	0	0	0	0	0
chrXI_248278r_NoNAG	1	0	0	0	0	0
chrXI_24827r_NoNAG	3	0	0	0	0	0
chrXI_248282r_NoNAG	1	0	0	0	0	0
chrXI_24828r_NoNAG	3	0	0	0	0	0
chrXI_248294r	0	0	0	1	1	0
chrXI_248305_NoNAG	0	0	0	1	1	0
chrXI_248312r_NoNAG	0	1	0	0	1	0
chrXI_248346r_NoNAG	1	0	0	0	0	0
chrXI_248367	1	0	0	0	0	0
chrXI_248372_NoNAG	1	0	0	0	0	0
chrXI_248375_NoNAG	1	0	0	0	0	0
chrXI_24839	2	0	0	0	0	0
chrXI_248407r_NoNAG	1	0	0	0	0	0
chrXI_248414r_NoNAG	1	0	0	0	0	0
chrXI_24843r	2	0	0	0	0	0
chrXI_24844r_NoNAG	2	0	0	0	0	0
chrXI_248457_NoNAG	1	0	0	0	0	0
chrXI_248458	1	0	0	0	0	0
chrXI_24845r_NoNAG	2	0	0	0	0	0
chrXI_248467_NoNAG	0	1	0	0	1	0
chrXI_248511r_NoNAG	1	0	0	0	0	0
chrXI_248517_NoNAG	1	0	0	0	0	0
chrXI_248521_NoNAG	1	0	0	0	0	0
chrXI_248521r_NoNAG	1	0	0	0	0	0
chrXI_248522_NoNAG	1	0	0	0	0	0
chrXI_248526r_NoNAG	1	0	0	0	0	0
chrXI_248536r_NoNAG	1	0	0	0	0	0
chrXI_248551_NoNAG	1	0	0	0	0	0
chrXI_248561r_NoNAG	1	0	0	0	0	0
chrXI_248596r_NoNAG	1	0	0	1	1	0
chrXI_248610r	1	0	0	0	0	0
chrXI_248629r_NoNAG	1	0	0	0	0	0
chrXI_248630r_NoNAG	1	0	0	0	0	0
chrXI_248646_NoNAG	0	1	0	0	1	0
chrXI_248657_NoNAG	0	1	0	0	1	0
chrXI_248657r_NoNAG	0	1	0	0	1	0
chrXI_248668_NoNAG	1	0	0	0	0	0
chrXI_248691r	1	0	0	0	0	0
chrXI_248711_NoNAG	0	1	0	0	1	0
chrXI_248715_NoNAG	0	1	0	0	1	0
chrXI_248742r	1	0	0	1	1	0
chrXI_248783	1	0	0	0	0	0
chrXI_248809_NoNAG	1	0	0	0	0	0
chrXI_248861r_NoNAG	1	0	0	0	0	0
chrXI_24887r_NoNAG	2	0	0	2	2	0
chrXI_248905_NoNAG	1	0	0	0	0	0
chrXI_248911r_NoNAG	1	0	0	0	0	0
chrXI_248938_NoNAG	1	0	0	0	0	0
chrXI_248946r_NoNAG	1	0	0	0	0	0
chrXI_248953r_NoNAG	1	0	0	0	0	0
chrXI_248954r_NoNAG	1	0	0	0	0	0
chrXI_248955_NoNAG	1	0	0	0	0	0
chrXI_248964_NoNAG	1	0	0	0	0	0
chrXI_248964r_NoNAG	1	0	0	0	0	0
chrXI_248965r	1	0	0	0	0	0
chrXI_248975_NoNAG	1	0	0	1	1	0
chrXI_248976_NoNAG	1	0	1	0	1	0
chrXI_248982_NoNAG	1	0	0	0	0	0
chrXI_248999r_NoNAG	1	0	0	0	0	0
chrXI_249005r_NoNAG	1	0	0	0	0	0
chrXI_249008_NoNAG	1	0	0	0	0	0
chrXI_249009_NoNAG	1	0	0	0	0	0
chrXI_249015_NoNAG	1	0	0	0	0	0
chrXI_249016_NoNAG	1	0	0	0	0	0
chrXI_249017_NoNAG	1	0	0	0	0	0
chrXI_249022r_NoNAG	1	0	0	0	0	0
chrXI_249024_NoNAG	1	0	0	0	0	0
chrXI_249077r	1	0	0	0	0	0
chrXI_249094r_NoNAG	1	0	0	0	0	0
chrXI_249095r_NoNAG	1	0	0	0	0	0
chrXI_249104r_NoNAG	1	0	0	0	0	0
chrXI_249129_NoNAG	1	0	0	0	0	0
chrXI_249132_NoNAG	1	0	0	0	0	0
chrXI_249133_NoNAG	1	0	0	0	0	0
chrXI_249140_NoNAG	1	0	0	0	0	0
chrXI_249140r_NoNAG	1	0	0	0	0	0
chrXI_249148	1	0	0	0	0	0
chrXI_249157r_NoNAG	1	0	0	0	0	0
chrXI_249159_NoNAG	1	0	0	0	0	0
chrXI_249160_NoNAG	1	0	0	0	0	0
chrXI_249161_NoNAG	1	0	0	0	0	0
chrXI_249165_NoNAG	1	0	0	0	0	0
chrXI_249175_NoNAG	1	0	0	0	0	0
chrXI_249179_NoNAG	1	0	0	0	0	0
chrXI_249180_NoNAG	1	0	0	0	0	0
chrXI_249189_NoNAG	1	0	0	1	1	0
chrXI_249201_NoNAG	1	0	0	0	0	0
chrXI_249208_NoNAG	1	0	0	0	0	0
chrXI_249242r	1	0	0	0	0	0
chrXI_249255r_NoNAG	1	0	0	0	0	0
chrXI_249256r_NoNAG	1	0	0	0	0	0
chrXI_249257r_NoNAG	1	0	0	0	0	0
chrXI_249269r	1	0	0	0	0	0
chrXI_249271_NoNAG	1	0	0	0	0	0
chrXI_249301r_NoNAG	1	0	0	1	1	0
chrXI_249303	1	0	0	0	0	0
chrXI_249320r_NoNAG	1	0	0	0	0	0
chrXI_249332r	1	0	0	0	0	0
chrXI_249346r	1	0	0	0	0	0
chrXI_249375r_NoNAG	1	0	0	0	0	0
chrXI_249376_NoNAG	1	0	0	0	0	0
chrXI_249390r_NoNAG	1	0	0	0	0	0
chrXI_249391r_NoNAG	1	0	0	0	0	0
chrXI_249429_NoNAG	0	1	0	0	1	0
chrXI_24943r	2	0	0	0	0	0
chrXI_249446_NoNAG	0	1	0	0	1	0
chrXI_249447_NoNAG	0	1	0	0	1	0
chrXI_249489r_NoNAG	1	0	0	0	0	0
chrXI_249490	1	0	0	0	0	0
chrXI_249493	1	0	0	1	1	0
chrXI_24950r_NoNAG	2	0	0	1	1	0
chrXI_249513_NoNAG	1	0	0	0	0	0
chrXI_249522_NoNAG	1	0	0	0	0	0
chrXI_249523	1	0	0	0	0	0
chrXI_249539	1	0	0	0	0	0
chrXI_249540_NoNAG	1	0	0	0	0	0
chrXI_249543_NoNAG	1	0	0	0	0	0
chrXI_249553r_NoNAG	1	0	0	0	0	0
chrXI_249574_NoNAG	1	0	0	0	0	0
chrXI_249602r	1	0	0	0	0	0
chrXI_249676	1	0	0	0	0	0
chrXI_249681_NoNAG	1	0	0	1	1	0
chrXI_249751r_NoNAG	1	0	0	0	0	0
chrXI_249759_NoNAG	1	0	0	0	0	0
chrXI_249766r_NoNAG	1	0	0	0	0	0
chrXI_249775_NoNAG	1	0	0	0	0	0
chrXI_249778_NoNAG	1	0	0	0	0	0
chrXI_249787r_NoNAG	1	0	0	0	0	0
chrXI_249794_NoNAG	1	0	0	0	0	0
chrXI_249802	1	0	0	0	0	0
chrXI_249802r_NoNAG	1	0	0	0	0	0
chrXI_249818r_NoNAG	1	0	0	0	0	0
chrXI_249829_NoNAG	0	1	0	1	2	0
chrXI_24983	2	0	0	0	0	0
chrXI_249848r	0	1	0	0	1	0
chrXI_24984_NoNAG	2	0	0	0	0	0
chrXI_249859r_NoNAG	1	0	0	0	0	0
chrXI_249885	1	0	0	0	0	0
chrXI_249886_NoNAG	1	0	0	0	0	0
chrXI_249921_NoNAG	1	0	0	0	0	0
chrXI_249922r_NoNAG	1	0	0	0	0	0
chrXI_249923r	1	0	0	0	0	0
chrXI_24996_NoNAG	2	0	0	0	0	0
chrXI_249995r	1	0	0	0	0	0
chrXI_25002r_NoNAG	2	0	0	0	0	0
chrXI_250043_NoNAG	1	0	0	0	0	0
chrXI_250044r_NoNAG	1	0	0	0	0	0
chrXI_250045r_NoNAG	1	0	0	0	0	0
chrXI_250056_NoNAG	1	0	0	0	0	0
chrXI_250065_NoNAG	1	0	0	0	0	0
chrXI_250070_NoNAG	1	0	0	0	0	0
chrXI_250071_NoNAG	1	0	0	0	0	0
chrXI_250086_NoNAG	0	1	0	0	1	0
chrXI_250135r_NoNAG	1	0	0	0	0	0
chrXI_250136r_NoNAG	1	0	0	0	0	0
chrXI_250141	1	0	0	0	0	0
chrXI_250142_NoNAG	1	0	0	0	0	0
chrXI_250143_NoNAG	1	0	0	0	0	0
chrXI_25014_NoNAG	2	0	0	0	0	0
chrXI_250166_NoNAG	1	0	0	0	0	0
chrXI_250178r_NoNAG	1	0	0	1	1	0
chrXI_250184_NoNAG	1	0	0	0	0	0
chrXI_250189_NoNAG	1	0	0	0	0	0
chrXI_250235r_NoNAG	1	0	0	0	0	0
chrXI_250239_NoNAG	1	0	0	0	0	0
chrXI_250242_NoNAG	1	0	0	0	0	0
chrXI_250252r_NoNAG	1	0	0	0	0	0
chrXI_250322r_NoNAG	1	0	0	0	0	0
chrXI_250355	1	0	0	0	0	0
chrXI_250372r_NoNAG	1	0	0	0	0	0
chrXI_250390_NoNAG	1	0	0	0	0	0
chrXI_250391r_NoNAG	1	0	0	0	0	0
chrXI_250397_NoNAG	1	0	0	0	0	0
chrXI_250400r	1	0	0	0	0	0
chrXI_250413r_NoNAG	1	0	0	0	0	0
chrXI_250486_NoNAG	1	0	0	0	0	0
chrXI_250487	1	0	0	0	0	0
chrXI_250488_NoNAG	1	0	0	0	0	0
chrXI_250518_NoNAG	1	0	0	0	0	0
chrXI_250529r_NoNAG	1	0	0	0	0	0
chrXI_250530r_NoNAG	1	0	0	0	0	0
chrXI_250531r_NoNAG	1	0	0	0	0	0
chrXI_250579r_NoNAG	1	0	0	0	0	0
chrXI_250618r_NoNAG	1	0	0	0	0	0
chrXI_250621r_NoNAG	1	0	0	0	0	0
chrXI_250622r_NoNAG	1	0	0	0	0	0
chrXI_250630r_NoNAG	1	0	0	0	0	0
chrXI_250631r_NoNAG	1	0	0	1	1	0
chrXI_250662r_NoNAG	1	0	0	0	0	0
chrXI_250736r_NoNAG	1	0	0	0	0	0
chrXI_25075_NoNAG	1	1	0	0	1	0
chrXI_250777r_NoNAG	1	0	0	0	0	0
chrXI_250783r_NoNAG	1	0	0	0	0	0
chrXI_250792r_NoNAG	1	0	0	0	0	0
chrXI_25080_NoNAG	1	0	0	0	0	0
chrXI_250833r_NoNAG	1	0	0	0	0	0
chrXI_250841r	1	0	0	0	0	0
chrXI_250842r_NoNAG	1	0	0	0	0	0
chrXI_250843r	1	0	0	0	0	0
chrXI_250856_NoNAG	1	0	0	0	0	0
chrXI_250901r_NoNAG	1	0	0	0	0	0
chrXI_250905_NoNAG	1	0	0	0	0	0
chrXI_25092_NoNAG	1	0	0	0	0	0
chrXI_25093_NoNAG	1	0	0	0	0	0
chrXI_250940r	1	0	0	0	0	0
chrXI_250973r_NoNAG	1	0	0	0	0	0
chrXI_250980r	1	0	0	0	0	0
chrXI_25099_NoNAG	1	0	0	0	0	0
chrXI_251008r_NoNAG	0	1	0	0	1	0
chrXI_251014r_NoNAG	0	1	0	0	1	0
chrXI_251026r_NoNAG	1	0	0	0	0	0
chrXI_251046_NoNAG	0	1	0	0	1	0
chrXI_251092_NoNAG	1	0	0	0	0	0
chrXI_251108_NoNAG	1	0	0	0	0	0
chrXI_251120r_NoNAG	0	1	0	0	1	0
chrXI_251121_NoNAG	0	1	0	0	1	0
chrXI_25113_NoNAG	2	0	0	0	0	0
chrXI_251162_NoNAG	1	0	0	0	0	0
chrXI_251171r	1	0	0	0	0	0
chrXI_251172r_NoNAG	1	0	0	0	0	0
chrXI_251184_NoNAG	1	0	0	0	0	0
chrXI_25118r	2	0	0	0	0	0
chrXI_251206_NoNAG	1	0	0	0	0	0
chrXI_251207_NoNAG	1	0	0	0	0	0
chrXI_251208_NoNAG	1	0	0	0	0	0
chrXI_251223_NoNAG	1	0	0	0	0	0
chrXI_251232_NoNAG	1	0	0	0	0	0
chrXI_251233	1	0	0	0	0	0
chrXI_251238_NoNAG	1	0	0	0	0	0
chrXI_251256r_NoNAG	1	0	0	0	0	0
chrXI_251257r_NoNAG	1	0	0	0	0	0
chrXI_251266r_NoNAG	1	0	0	0	0	0
chrXI_251270r	1	0	0	0	0	0
chrXI_25127_NoNAG	1	1	0	0	1	0
chrXI_251305_NoNAG	1	0	0	0	0	0
chrXI_251306_NoNAG	1	0	0	0	0	0
chrXI_251308r_NoNAG	1	0	0	0	0	0
chrXI_251361_NoNAG	1	0	0	0	0	0
chrXI_251385_NoNAG	1	0	0	0	0	0
chrXI_251395r_NoNAG	1	0	0	0	0	0
chrXI_251408r_NoNAG	1	0	0	0	0	0
chrXI_251409r	1	0	0	0	0	0
chrXI_251434_NoNAG	1	0	0	0	0	0
chrXI_251441_NoNAG	1	0	0	0	0	0
chrXI_251508r_NoNAG	1	0	0	0	0	0
chrXI_251511r_NoNAG	1	0	0	0	0	0
chrXI_251512r	1	0	0	0	0	0
chrXI_251518r_NoNAG	1	0	0	0	0	0
chrXI_251538r_NoNAG	1	0	0	0	0	0
chrXI_251554_NoNAG	1	0	0	0	0	0
chrXI_251563r_NoNAG	1	0	0	0	0	0
chrXI_251581r_NoNAG	1	0	0	0	0	0
chrXI_251585r_NoNAG	1	0	0	0	0	0
chrXI_251599r_NoNAG	1	0	0	0	0	0
chrXI_251600r_NoNAG	1	0	0	0	0	0
chrXI_251601r_NoNAG	1	0	0	0	0	0
chrXI_251604r_NoNAG	1	0	0	0	0	0
chrXI_251615r_NoNAG	1	0	0	0	0	0
chrXI_251616r_NoNAG	1	0	0	0	0	0
chrXI_251620r_NoNAG	1	0	0	0	0	0
chrXI_251631_NoNAG	1	0	0	0	0	0
chrXI_251632_NoNAG	1	0	0	0	0	0
chrXI_251649	1	0	0	0	0	0
chrXI_251666_NoNAG	1	0	0	0	0	0
chrXI_251674r_NoNAG	1	0	0	0	0	0
chrXI_251678r_NoNAG	1	0	0	0	0	0
chrXI_251680_NoNAG	1	0	0	0	0	0
chrXI_251690r_NoNAG	0	1	0	0	1	0
chrXI_251691r_NoNAG	0	1	0	0	1	0
chrXI_251705r_NoNAG	1	0	0	0	0	0
chrXI_251706_NoNAG	1	0	0	0	0	0
chrXI_251740r_NoNAG	0	1	0	0	1	0
chrXI_251750r	1	0	0	0	0	0
chrXI_251782r_NoNAG	1	0	0	0	0	0
chrXI_251815r_NoNAG	1	0	0	0	0	0
chrXI_251816r_NoNAG	1	0	0	0	0	0
chrXI_251851r_NoNAG	1	0	0	0	0	0
chrXI_251866r	1	0	0	0	0	0
chrXI_251908_NoNAG	0	1	0	0	1	0
chrXI_251910r_NoNAG	0	1	0	0	1	0
chrXI_251953r_NoNAG	1	0	0	0	0	0
chrXI_251978r_NoNAG	1	0	0	0	0	0
chrXI_251988r_NoNAG	1	0	0	0	0	0
chrXI_251989r_NoNAG	1	0	0	0	0	0
chrXI_252008_NoNAG	1	0	0	0	0	0
chrXI_252008r_NoNAG	1	0	0	0	0	0
chrXI_252025r_NoNAG	1	0	0	0	0	0
chrXI_252044r_NoNAG	1	0	0	0	0	0
chrXI_252048_NoNAG	1	0	0	0	0	0
chrXI_252049_NoNAG	1	0	0	0	0	0
chrXI_25204r_NoNAG	2	0	0	0	0	0
chrXI_252058_NoNAG	1	0	0	0	0	0
chrXI_252076r	1	0	0	0	0	0
chrXI_252081_NoNAG	1	0	0	0	0	0
chrXI_252083r_NoNAG	1	0	0	0	0	0
chrXI_252085_NoNAG	1	0	0	0	0	0
chrXI_25209r_NoNAG	2	0	0	1	1	0
chrXI_252111_NoNAG	0	1	0	0	1	0
chrXI_252139r_NoNAG	1	0	0	0	0	0
chrXI_252141_NoNAG	1	0	0	0	0	0
chrXI_252149r_NoNAG	1	0	0	0	0	0
chrXI_252155r_NoNAG	1	0	0	0	0	0
chrXI_252168_NoNAG	1	0	0	0	0	0
chrXI_252214r_NoNAG	1	0	0	0	0	0
chrXI_252215r_NoNAG	1	0	0	0	0	0
chrXI_25222r_NoNAG	1	0	0	0	0	0
chrXI_252234	1	0	0	0	0	0
chrXI_252252_NoNAG	1	0	0	0	0	0
chrXI_252260r_NoNAG	1	0	0	0	0	0
chrXI_252283r_NoNAG	0	1	0	0	1	0
chrXI_252310r	0	1	0	0	1	0
chrXI_252347r	1	0	0	0	0	0
chrXI_25234r	1	0	0	0	0	0
chrXI_252360_NoNAG	1	0	0	0	0	0
chrXI_252361_NoNAG	1	0	0	0	0	0
chrXI_252370r_NoNAG	1	0	0	0	0	0
chrXI_252371r_NoNAG	1	0	0	0	0	0
chrXI_252374r_NoNAG	1	0	0	0	0	0
chrXI_252413_NoNAG	1	0	0	0	0	0
chrXI_252420_NoNAG	1	0	0	0	0	0
chrXI_252438_NoNAG	1	0	0	0	0	0
chrXI_252481r_NoNAG	1	0	0	0	0	0
chrXI_252482r_NoNAG	1	0	0	0	0	0
chrXI_252491	1	0	0	0	0	0
chrXI_25252r_NoNAG	1	0	0	0	0	0
chrXI_252535r_NoNAG	1	0	0	0	0	0
chrXI_252536r_NoNAG	1	0	0	0	0	0
chrXI_252589r_NoNAG	1	0	0	0	0	0
chrXI_252593_NoNAG	1	0	0	0	0	0
chrXI_25260	1	0	0	0	0	0
chrXI_252610_NoNAG	1	0	0	0	0	0
chrXI_252623r_NoNAG	1	0	0	0	0	0
chrXI_25262r_NoNAG	1	0	0	0	0	0
chrXI_252634_NoNAG	1	0	0	0	0	0
chrXI_252675_NoNAG	1	0	0	0	0	0
chrXI_252753_NoNAG	1	0	0	0	0	0
chrXI_252766r_NoNAG	1	0	0	0	0	0
chrXI_252787r_NoNAG	1	0	0	0	0	0
chrXI_252798_NoNAG	1	0	0	0	0	0
chrXI_252804_NoNAG	1	0	0	0	0	0
chrXI_252823	1	0	0	0	0	0
chrXI_252826_NoNAG	1	0	0	0	0	0
chrXI_252827	1	0	0	0	0	0
chrXI_252829	1	0	0	0	0	0
chrXI_252872r_NoNAG	0	1	0	0	1	0
chrXI_252876_NoNAG	0	1	0	0	1	0
chrXI_252900_NoNAG	1	0	0	0	0	0
chrXI_252903_NoNAG	1	0	0	0	0	0
chrXI_252915_NoNAG	1	0	0	0	0	0
chrXI_252976r_NoNAG	1	0	0	0	0	0
chrXI_252982r_NoNAG	1	0	0	0	0	0
chrXI_252983r_NoNAG	1	0	0	0	0	0
chrXI_252984_NoNAG	1	0	0	0	0	0
chrXI_252996_NoNAG	1	0	0	1	1	0
chrXI_253010r_NoNAG	1	0	0	0	0	0
chrXI_253065r_NoNAG	1	0	0	0	0	0
chrXI_253090r_NoNAG	1	0	0	0	0	0
chrXI_253094r_NoNAG	1	0	0	0	0	0
chrXI_253140_NoNAG	1	0	0	0	0	0
chrXI_25314_NoNAG	1	0	0	0	0	0
chrXI_253166r_NoNAG	1	0	0	0	0	0
chrXI_253255_NoNAG	1	0	0	0	0	0
chrXI_253256_NoNAG	1	0	0	0	0	0
chrXI_253260r_NoNAG	1	0	0	0	0	0
chrXI_253263_NoNAG	1	0	0	0	0	0
chrXI_253266_NoNAG	1	0	0	0	0	0
chrXI_253269_NoNAG	1	0	0	0	0	0
chrXI_253294	1	0	0	0	0	0
chrXI_253344_NoNAG	0	1	0	0	1	0
chrXI_253351r_NoNAG	1	0	0	0	0	0
chrXI_253352r_NoNAG	1	0	0	0	0	0
chrXI_253409r_NoNAG	1	0	0	0	0	0
chrXI_253418r	1	0	0	1	1	0
chrXI_253422_NoNAG	1	0	0	0	0	0
chrXI_253444_NoNAG	1	0	0	0	0	0
chrXI_253463r_NoNAG	1	0	0	0	0	0
chrXI_253522	1	0	0	0	0	0
chrXI_253527_NoNAG	1	0	0	0	0	0
chrXI_253537r_NoNAG	1	0	0	0	0	0
chrXI_253565_NoNAG	1	0	0	0	0	0
chrXI_25356_NoNAG	1	0	0	0	0	0
chrXI_253585_NoNAG	1	0	0	0	0	0
chrXI_253597	1	0	0	0	0	0
chrXI_253635r_NoNAG	1	0	0	0	0	0
chrXI_25363r	1	0	0	0	0	0
chrXI_253641_NoNAG	1	0	0	0	0	0
chrXI_253644_NoNAG	1	0	0	0	0	0
chrXI_253645_NoNAG	1	0	0	0	0	0
chrXI_253646_NoNAG	1	0	0	0	0	0
chrXI_253658r_NoNAG	1	0	0	0	0	0
chrXI_253659r_NoNAG	1	0	0	0	0	0
chrXI_253671_NoNAG	1	0	0	0	0	0
chrXI_253714r_NoNAG	1	0	0	0	0	0
chrXI_253741r_NoNAG	0	1	0	0	1	0
chrXI_253765r_NoNAG	1	0	0	0	0	0
chrXI_253802_NoNAG	1	0	0	0	0	0
chrXI_253814_NoNAG	1	0	0	0	0	0
chrXI_253815r_NoNAG	1	0	0	0	0	0
chrXI_25382r_NoNAG	0	1	0	0	1	0
chrXI_253837_NoNAG	0	1	0	0	1	0
chrXI_25383r_NoNAG	0	1	0	0	1	0
chrXI_253844_NoNAG	1	0	0	0	0	0
chrXI_253888r_NoNAG	1	0	0	1	1	0
chrXI_25389r_NoNAG	1	0	0	0	0	0
chrXI_253921r_NoNAG	1	0	0	0	0	0
chrXI_253949r_NoNAG	1	0	0	0	0	0
chrXI_253966r_NoNAG	1	0	0	0	0	0
chrXI_253973r_NoNAG	0	1	0	0	1	0
chrXI_253985_NoNAG	0	1	0	0	1	0
chrXI_253989	0	1	0	0	1	0
chrXI_254010_NoNAG	0	1	0	0	1	0
chrXI_254029r_NoNAG	1	0	0	0	0	0
chrXI_254030_NoNAG	1	0	0	0	0	0
chrXI_254045_NoNAG	1	0	0	0	0	0
chrXI_254062r_NoNAG	1	0	0	0	0	0
chrXI_25406r_NoNAG	1	0	0	0	0	0
chrXI_254074r_NoNAG	1	0	0	0	0	0
chrXI_25407r_NoNAG	2	0	0	0	0	0
chrXI_254095r	1	0	0	1	1	0
chrXI_25409_NoNAG	2	0	0	0	0	0
chrXI_25410_NoNAG	2	0	0	0	0	0
chrXI_254118r_NoNAG	1	0	0	0	0	0
chrXI_254122_NoNAG	0	1	0	0	1	0
chrXI_254129r	0	1	0	0	1	0
chrXI_254146_NoNAG	1	0	0	0	0	0
chrXI_254171r_NoNAG	1	0	0	0	0	0
chrXI_254177r	1	0	0	0	0	0
chrXI_254201_NoNAG	1	0	0	0	0	0
chrXI_254214r_NoNAG	1	0	0	0	0	0
chrXI_254232r_NoNAG	1	0	0	0	0	0
chrXI_254233r_NoNAG	1	0	0	0	0	0
chrXI_254265_NoNAG	1	0	0	0	0	0
chrXI_25426r_NoNAG	2	0	0	0	0	0
chrXI_254282_NoNAG	1	0	0	0	0	0
chrXI_254283	1	0	0	0	0	0
chrXI_254293_NoNAG	1	0	0	0	0	0
chrXI_254332r_NoNAG	0	1	0	0	1	0
chrXI_254365	1	0	0	0	0	0
chrXI_254371_NoNAG	1	0	0	0	0	0
chrXI_254372_NoNAG	1	0	0	0	0	0
chrXI_25437r	2	0	0	0	0	0
chrXI_254396r_NoNAG	1	0	0	1	1	0
chrXI_254397r_NoNAG	1	0	0	1	1	0
chrXI_254435r_NoNAG	1	0	0	0	0	0
chrXI_254443r_NoNAG	1	0	0	0	0	0
chrXI_254444_NoNAG	1	0	0	0	0	0
chrXI_254462	1	0	0	0	0	0
chrXI_254463_NoNAG	1	0	0	0	0	0
chrXI_254474r_NoNAG	1	0	0	0	0	0
chrXI_254483	1	0	0	0	0	0
chrXI_254495_NoNAG	1	0	0	0	0	0
chrXI_254570r_NoNAG	0	1	0	0	1	0
chrXI_254571_NoNAG	0	1	0	0	1	0
chrXI_254587r_NoNAG	1	0	0	0	0	0
chrXI_254627r	1	0	0	0	0	0
chrXI_25465r	2	0	0	0	0	0
chrXI_254684	1	0	0	0	0	0
chrXI_254710_NoNAG	1	0	0	0	0	0
chrXI_254714r_NoNAG	1	0	0	0	0	0
chrXI_254715r_NoNAG	1	0	0	0	0	0
chrXI_254718r_NoNAG	1	0	0	0	0	0
chrXI_254748	1	0	0	0	0	0
chrXI_254761	1	0	0	0	0	0
chrXI_254763_NoNAG	1	0	0	0	0	0
chrXI_254779r_NoNAG	1	0	0	0	0	0
chrXI_254788_NoNAG	1	0	0	0	0	0
chrXI_254789r_NoNAG	1	0	0	0	0	0
chrXI_25478r	2	0	0	0	0	0
chrXI_254816_NoNAG	1	0	0	0	0	0
chrXI_254838	1	0	0	0	0	0
chrXI_254839_NoNAG	1	0	0	0	0	0
chrXI_254853r_NoNAG	1	0	0	0	0	0
chrXI_254899_NoNAG	1	0	0	0	0	0
chrXI_254899r_NoNAG	1	0	0	0	0	0
chrXI_254912r_NoNAG	1	0	0	0	0	0
chrXI_25494r_NoNAG	1	1	0	0	1	0
chrXI_254954_NoNAG	0	1	0	0	1	0
chrXI_254955_NoNAG	0	1	0	0	1	0
chrXI_254964r_NoNAG	0	1	0	0	1	0
chrXI_255001r	1	0	0	0	0	0
chrXI_255040_NoNAG	1	0	0	0	0	0
chrXI_255061_NoNAG	0	1	0	0	1	0
chrXI_25506_NoNAG	1	1	0	0	1	0
chrXI_255081_NoNAG	1	0	0	0	0	0
chrXI_255085r_NoNAG	1	0	0	1	1	0
chrXI_255108_NoNAG	1	0	0	0	0	0
chrXI_255111_NoNAG	1	0	0	0	0	0
chrXI_255126_NoNAG	1	0	0	0	0	0
chrXI_255174r_NoNAG	1	0	0	0	0	0
chrXI_255214_NoNAG	1	0	0	0	0	0
chrXI_255241r_NoNAG	1	0	0	0	0	0
chrXI_255244r	1	0	0	0	0	0
chrXI_255275_NoNAG	1	0	0	0	0	0
chrXI_255292	1	0	0	0	0	0
chrXI_255355_NoNAG	1	0	0	0	0	0
chrXI_255358r_NoNAG	1	0	0	0	0	0
chrXI_255383_NoNAG	1	0	0	0	0	0
chrXI_255398r_NoNAG	1	0	0	0	0	0
chrXI_255406_NoNAG	1	0	0	0	0	0
chrXI_255409_NoNAG	1	0	0	0	0	0
chrXI_25540_NoNAG	2	0	0	0	0	0
chrXI_255416r_NoNAG	1	0	0	0	0	0
chrXI_255457r_NoNAG	1	0	0	0	0	0
chrXI_255477r_NoNAG	1	0	0	0	0	0
chrXI_255478r_NoNAG	1	0	0	0	0	0
chrXI_255479r_NoNAG	1	0	0	0	0	0
chrXI_255489_NoNAG	1	0	0	0	0	0
chrXI_255527_NoNAG	1	0	0	0	0	0
chrXI_255531r_NoNAG	1	0	0	0	0	0
chrXI_255532_NoNAG	1	0	0	0	0	0
chrXI_255533_NoNAG	1	0	0	0	0	0
chrXI_255534_NoNAG	1	0	0	0	0	0
chrXI_255541r_NoNAG	1	0	0	0	0	0
chrXI_255542r_NoNAG	1	0	0	0	0	0
chrXI_255568r_NoNAG	1	0	0	0	0	0
chrXI_255574r_NoNAG	1	0	0	2	2	0
chrXI_255644_NoNAG	1	0	0	0	0	0
chrXI_255645r_NoNAG	1	0	0	0	0	0
chrXI_255651_NoNAG	1	0	0	0	0	0
chrXI_25566_NoNAG	1	1	0	0	1	0
chrXI_255682r_NoNAG	1	0	0	0	0	0
chrXI_25568r_NoNAG	1	1	0	0	1	0
chrXI_255690_NoNAG	1	0	0	1	1	0
chrXI_255741r	1	0	0	1	1	0
chrXI_255760r_NoNAG	1	0	0	0	0	0
chrXI_255791r	1	0	1	0	1	0
chrXI_255833r_NoNAG	1	0	0	0	0	0
chrXI_255851r_NoNAG	1	0	0	0	0	0
chrXI_255852r_NoNAG	1	0	0	0	0	0
chrXI_255895_NoNAG	1	0	0	1	1	0
chrXI_255911r_NoNAG	1	0	0	0	0	0
chrXI_255935_NoNAG	1	0	0	0	0	0
chrXI_255936_NoNAG	1	0	0	0	0	0
chrXI_255936r_NoNAG	1	0	0	0	0	0
chrXI_255944_NoNAG	1	0	0	0	0	0
chrXI_25594r_NoNAG	0	1	1	0	2	0
chrXI_255968r_NoNAG	1	0	0	0	0	0
chrXI_255984_NoNAG	1	0	0	0	0	0
chrXI_255987_NoNAG	1	0	0	0	0	0
chrXI_255990_NoNAG	1	0	0	0	0	0
chrXI_255998r_NoNAG	1	0	0	1	1	0
chrXI_256010_NoNAG	1	0	0	0	0	0
chrXI_256011	1	0	0	0	0	0
chrXI_256034_NoNAG	1	0	0	0	0	0
chrXI_256035_NoNAG	1	0	0	0	0	0
chrXI_25605_NoNAG	0	1	1	0	2	0
chrXI_25606_NoNAG	0	1	1	0	2	0
chrXI_256080r_NoNAG	1	0	0	0	0	0
chrXI_256081r_NoNAG	1	0	0	0	0	0
chrXI_256111r_NoNAG	1	0	0	0	0	0
chrXI_256118r_NoNAG	1	0	0	1	1	0
chrXI_256140r_NoNAG	1	0	0	0	0	0
chrXI_25614r_NoNAG	1	1	0	0	1	0
chrXI_256176_NoNAG	1	0	0	0	0	0
chrXI_256193r_NoNAG	1	0	0	1	1	0
chrXI_256222r_NoNAG	1	0	0	0	0	0
chrXI_25623r_NoNAG	2	0	0	0	0	0
chrXI_256246r	1	0	0	0	0	0
chrXI_256263r_NoNAG	1	0	0	0	0	0
chrXI_256273_NoNAG	1	0	0	0	0	0
chrXI_256301	1	0	1	0	1	0
chrXI_256314_NoNAG	1	0	0	0	0	0
chrXI_256328_NoNAG	1	0	0	0	0	0
chrXI_256344r_NoNAG	1	0	0	0	0	0
chrXI_256383_NoNAG	1	0	0	0	0	0
chrXI_256396r_NoNAG	1	0	0	0	0	0
chrXI_25643_NoNAG	2	0	0	0	0	0
chrXI_256469_NoNAG	1	0	0	0	0	0
chrXI_256469r_NoNAG	1	0	0	0	0	0
chrXI_256510r_NoNAG	1	0	0	0	0	0
chrXI_256511r	1	0	0	1	1	0
chrXI_256512r	1	0	0	0	0	0
chrXI_25652_NoNAG	1	1	0	0	1	0
chrXI_25658_NoNAG	1	1	0	0	1	0
chrXI_256644_NoNAG	1	0	0	0	0	0
chrXI_256650_NoNAG	1	0	0	0	0	0
chrXI_256650r_NoNAG	1	0	0	0	0	0
chrXI_256658r_NoNAG	1	0	0	0	0	0
chrXI_256703r	1	0	0	0	0	0
chrXI_256709_NoNAG	1	0	0	0	0	0
chrXI_256719r_NoNAG	1	0	0	0	0	0
chrXI_256730	1	0	0	0	0	0
chrXI_256736	1	0	0	0	0	0
chrXI_256746	0	1	0	0	1	0
chrXI_256788r_NoNAG	1	0	0	0	0	0
chrXI_25686_NoNAG	2	0	0	0	0	0
chrXI_256879r_NoNAG	1	0	0	0	0	0
chrXI_256890r_NoNAG	1	0	0	0	0	0
chrXI_256898_NoNAG	1	0	0	0	0	0
chrXI_256919	1	0	0	0	0	0
chrXI_256920_NoNAG	1	0	0	0	0	0
chrXI_256923_NoNAG	1	0	0	0	0	0
chrXI_256926_NoNAG	1	0	0	0	0	0
chrXI_256934_NoNAG	1	0	0	0	0	0
chrXI_256938r_NoNAG	1	0	0	0	0	0
chrXI_256940_NoNAG	1	0	0	0	0	0
chrXI_256967_NoNAG	1	0	0	0	0	0
chrXI_256994_NoNAG	1	0	0	0	0	0
chrXI_257037r	1	0	0	0	0	0
chrXI_257061r_NoNAG	1	0	0	0	0	0
chrXI_257066r_NoNAG	1	0	0	0	0	0
chrXI_257084_NoNAG	1	0	0	0	0	0
chrXI_257096_NoNAG	1	0	0	0	0	0
chrXI_257121_NoNAG	1	0	0	0	0	0
chrXI_257126_NoNAG	1	0	0	0	0	0
chrXI_257134	1	0	0	0	0	0
chrXI_257157_NoNAG	1	0	0	0	0	0
chrXI_257163r_NoNAG	1	0	0	0	0	0
chrXI_257164r_NoNAG	1	0	0	0	0	0
chrXI_257168_NoNAG	1	0	0	0	0	0
chrXI_257172_NoNAG	1	0	0	0	0	0
chrXI_257172r_NoNAG	1	0	0	0	0	0
chrXI_257184_NoNAG	1	0	0	0	0	0
chrXI_25719r_NoNAG	2	0	0	0	0	0
chrXI_257211r_NoNAG	1	0	0	0	0	0
chrXI_257217r_NoNAG	1	0	0	0	0	0
chrXI_257218r_NoNAG	1	0	0	0	0	0
chrXI_257234_NoNAG	0	1	0	0	1	0
chrXI_257234r_NoNAG	0	1	0	0	1	0
chrXI_257238r_NoNAG	0	0	1	0	1	0
chrXI_257239r_NoNAG	0	0	1	0	1	0
chrXI_257242_NoNAG	0	0	1	0	1	0
chrXI_257260_NoNAG	1	0	0	0	0	0
chrXI_257285_NoNAG	1	0	0	0	0	0
chrXI_257296r	1	0	0	0	0	0
chrXI_257297r	1	0	0	0	0	0
chrXI_25733	2	0	0	0	0	0
chrXI_257340_NoNAG	1	0	0	0	0	0
chrXI_257347r_NoNAG	1	0	0	0	0	0
chrXI_257351	1	0	0	0	0	0
chrXI_257363	1	0	0	0	0	0
chrXI_257380	1	0	0	0	0	0
chrXI_257388r_NoNAG	1	0	0	1	1	0
chrXI_25738r_NoNAG	2	0	0	0	0	0
chrXI_25739r_NoNAG	2	0	0	0	0	0
chrXI_257402	1	0	0	0	0	0
chrXI_257426_NoNAG	1	0	0	0	0	0
chrXI_257428_NoNAG	1	0	0	0	0	0
chrXI_257443_NoNAG	1	0	0	0	0	0
chrXI_257452r_NoNAG	1	0	0	0	0	0
chrXI_257462_NoNAG	1	0	0	0	0	0
chrXI_257486r_NoNAG	1	0	0	0	0	0
chrXI_257505_NoNAG	1	0	0	0	0	0
chrXI_257508_NoNAG	1	0	0	0	0	0
chrXI_257509_NoNAG	1	0	0	0	0	0
chrXI_257510_NoNAG	1	0	0	0	0	0
chrXI_257518r_NoNAG	1	0	0	0	0	0
chrXI_257524r_NoNAG	1	0	0	0	0	0
chrXI_257528_NoNAG	1	0	0	0	0	0
chrXI_257537_NoNAG	1	0	0	0	0	0
chrXI_257559_NoNAG	1	0	0	0	0	0
chrXI_257571_NoNAG	1	0	0	0	0	0
chrXI_257606_NoNAG	1	0	0	0	0	0
chrXI_257610r_NoNAG	1	0	0	0	0	0
chrXI_257614_NoNAG	1	0	0	0	0	0
chrXI_257617_NoNAG	1	0	0	0	0	0
chrXI_257632r_NoNAG	1	0	0	0	0	0
chrXI_257636_NoNAG	1	0	0	0	0	0
chrXI_257642_NoNAG	1	0	0	0	0	0
chrXI_257645r_NoNAG	1	0	0	0	0	0
chrXI_257646r	1	0	0	0	0	0
chrXI_257647r_NoNAG	1	0	0	0	0	0
chrXI_257660_NoNAG	1	0	0	0	0	0
chrXI_257674r_NoNAG	1	0	0	0	0	0
chrXI_257677r	1	0	0	0	0	0
chrXI_257679_NoNAG	1	0	0	0	0	0
chrXI_257689r_NoNAG	1	0	0	0	0	0
chrXI_257696_NoNAG	1	0	0	0	0	0
chrXI_257699_NoNAG	1	0	0	0	0	0
chrXI_257708r_NoNAG	1	0	0	0	0	0
chrXI_257709r_NoNAG	1	0	0	0	0	0
chrXI_257710r_NoNAG	1	0	0	0	0	0
chrXI_257738_NoNAG	1	0	0	0	0	0
chrXI_257741_NoNAG	1	0	0	0	0	0
chrXI_25775r_NoNAG	2	0	0	0	0	0
chrXI_25776r_NoNAG	2	0	0	0	0	0
chrXI_257771_NoNAG	1	0	0	0	0	0
chrXI_257781r_NoNAG	1	0	0	0	0	0
chrXI_257782r_NoNAG	1	0	0	0	0	0
chrXI_257783r_NoNAG	1	0	0	0	0	0
chrXI_257789r_NoNAG	1	0	0	0	0	0
chrXI_257832r_NoNAG	1	0	0	0	0	0
chrXI_257835r_NoNAG	1	0	0	0	0	0
chrXI_257836r	1	0	0	0	0	0
chrXI_257851_NoNAG	1	0	0	0	0	0
chrXI_257876r_NoNAG	1	0	0	0	0	0
chrXI_25788	2	0	0	0	0	0
chrXI_257933r_NoNAG	1	0	0	0	0	0
chrXI_257934r_NoNAG	1	0	0	1	1	0
chrXI_25794_NoNAG	1	0	0	0	0	0
chrXI_257952r	1	0	0	0	0	0
chrXI_257977r_NoNAG	1	0	0	0	0	0
chrXI_257984r	1	0	0	0	0	0
chrXI_258007_NoNAG	1	0	0	0	0	0
chrXI_258041	1	0	0	2	2	0
chrXI_258098r_NoNAG	1	0	0	0	0	0
chrXI_258108r_NoNAG	1	0	0	0	0	0
chrXI_258115_NoNAG	1	0	0	0	0	0
chrXI_258124r_NoNAG	1	0	0	0	0	0
chrXI_258153r_NoNAG	1	0	0	0	0	0
chrXI_25817_NoNAG	1	0	0	0	0	0
chrXI_258191r_NoNAG	1	0	0	0	0	0
chrXI_258208_NoNAG	1	0	0	0	0	0
chrXI_258243_NoNAG	1	0	0	0	0	0
chrXI_258247r_NoNAG	1	0	0	0	0	0
chrXI_258286_NoNAG	1	0	0	0	0	0
chrXI_258286r_NoNAG	1	0	0	0	0	0
chrXI_258289r_NoNAG	1	0	0	0	0	0
chrXI_258291r_NoNAG	1	0	0	0	0	0
chrXI_258297_NoNAG	1	0	0	0	0	0
chrXI_258298_NoNAG	1	0	0	0	0	0
chrXI_258312r_NoNAG	1	0	0	0	0	0
chrXI_258341r_NoNAG	1	0	0	0	0	0
chrXI_258364r_NoNAG	1	0	0	0	0	0
chrXI_258368r_NoNAG	1	0	0	0	0	0
chrXI_258369r	1	0	0	0	0	0
chrXI_258370r_NoNAG	1	0	0	0	0	0
chrXI_258425r_NoNAG	1	0	0	0	0	0
chrXI_25845	2	0	0	0	0	0
chrXI_258459r_NoNAG	1	0	0	0	0	0
chrXI_258477_NoNAG	1	0	0	0	0	0
chrXI_258485_NoNAG	1	0	0	0	0	0
chrXI_258485r_NoNAG	1	0	0	0	0	0
chrXI_258486_NoNAG	1	0	0	0	0	0
chrXI_258488r_NoNAG	1	0	0	0	0	0
chrXI_258491r_NoNAG	1	0	0	0	0	0
chrXI_258511r_NoNAG	1	0	0	0	0	0
chrXI_25852_NoNAG	2	0	0	0	0	0
chrXI_25853	2	0	0	0	0	0
chrXI_258534r_NoNAG	1	0	0	0	0	0
chrXI_25854_NoNAG	2	0	0	0	0	0
chrXI_258560r_NoNAG	1	0	0	0	0	0
chrXI_258565_NoNAG	1	0	0	0	0	0
chrXI_258572r_NoNAG	1	0	0	0	0	0
chrXI_25857r_NoNAG	2	0	0	0	0	0
chrXI_25860_NoNAG	2	0	0	0	0	0
chrXI_258618r_NoNAG	1	0	0	0	0	0
chrXI_258619r	1	0	0	0	0	0
chrXI_258620	1	0	0	0	0	0
chrXI_258624r_NoNAG	1	0	0	0	0	0
chrXI_258638r_NoNAG	1	0	0	0	0	0
chrXI_25863_NoNAG	2	0	0	0	0	0
chrXI_258667r_NoNAG	1	0	0	0	0	0
chrXI_258670r_NoNAG	1	0	0	0	0	0
chrXI_258677_NoNAG	1	0	0	0	0	0
chrXI_258678_NoNAG	1	0	0	0	0	0
chrXI_258680r_NoNAG	1	0	0	0	0	0
chrXI_258683_NoNAG	1	0	0	0	0	0
chrXI_258684_NoNAG	1	0	0	0	0	0
chrXI_258687_NoNAG	1	0	0	0	0	0
chrXI_258699_NoNAG	1	0	0	0	0	0
chrXI_258701r_NoNAG	1	0	0	0	0	0
chrXI_258705_NoNAG	1	0	0	0	0	0
chrXI_258710r_NoNAG	1	0	0	0	0	0
chrXI_258741_NoNAG	1	0	0	0	0	0
chrXI_258742_NoNAG	1	0	0	0	0	0
chrXI_258749r_NoNAG	1	0	0	0	0	0
chrXI_258754_NoNAG	1	0	0	0	0	0
chrXI_258757r_NoNAG	1	0	0	0	0	0
chrXI_258764_NoNAG	1	0	0	0	0	0
chrXI_258765_NoNAG	1	0	0	0	0	0
chrXI_258766_NoNAG	1	0	0	0	0	0
chrXI_258770r_NoNAG	1	0	0	0	0	0
chrXI_258771_NoNAG	1	0	0	0	0	0
chrXI_258777_NoNAG	1	0	0	0	0	0
chrXI_258781r_NoNAG	1	0	0	0	0	0
chrXI_258789r_NoNAG	1	0	0	0	0	0
chrXI_258790r_NoNAG	1	0	0	0	0	0
chrXI_258791_NoNAG	1	0	0	0	0	0
chrXI_258794r_NoNAG	1	0	0	0	0	0
chrXI_258800r_NoNAG	1	0	0	0	0	0
chrXI_258801r_NoNAG	1	0	0	0	0	0
chrXI_258807_NoNAG	1	0	0	0	0	0
chrXI_258808_NoNAG	1	0	0	0	0	0
chrXI_258809_NoNAG	1	0	0	0	0	0
chrXI_258830_NoNAG	0	1	0	0	1	0
chrXI_258832r_NoNAG	0	1	0	0	1	0
chrXI_258834_NoNAG	0	1	0	0	1	0
chrXI_258839_NoNAG	0	1	0	0	1	0
chrXI_258840_NoNAG	0	1	0	0	1	0
chrXI_258840r_NoNAG	0	1	0	0	1	0
chrXI_258841r_NoNAG	0	1	0	0	1	0
chrXI_258847r_NoNAG	0	1	0	0	1	0
chrXI_258853r_NoNAG	0	1	0	0	1	0
chrXI_258863r_NoNAG	0	1	0	0	1	0
chrXI_258872_NoNAG	0	1	0	0	1	0
chrXI_258886_NoNAG	1	0	0	0	0	0
chrXI_258913_NoNAG	1	0	0	0	0	0
chrXI_258914r_NoNAG	1	0	0	0	0	0
chrXI_258915r	1	0	0	0	0	0
chrXI_258921r_NoNAG	1	0	0	0	0	0
chrXI_258922r_NoNAG	1	0	0	0	0	0
chrXI_258943	1	0	0	0	0	0
chrXI_258968r	1	0	0	0	0	0
chrXI_258972r	1	0	0	2	2	0
chrXI_258979r_NoNAG	1	0	0	0	0	0
chrXI_258995r	1	0	0	0	0	0
chrXI_258996r	1	0	0	1	1	0
chrXI_25899r_NoNAG	2	0	0	0	0	0
chrXI_259010_NoNAG	1	0	0	0	0	0
chrXI_259011_NoNAG	1	0	0	0	0	0
chrXI_259012_NoNAG	1	0	0	0	0	0
chrXI_259012r_NoNAG	1	0	0	0	0	0
chrXI_259037r_NoNAG	1	0	0	0	0	0
chrXI_25903r_NoNAG	2	0	0	0	0	0
chrXI_259044r_NoNAG	1	0	0	0	0	0
chrXI_259051r_NoNAG	1	0	0	0	0	0
chrXI_259110_NoNAG	0	1	0	0	1	0
chrXI_25912r_NoNAG	2	0	0	0	0	0
chrXI_259165r_NoNAG	1	0	0	0	0	0
chrXI_259170r_NoNAG	1	0	0	1	1	0
chrXI_259176r	1	0	0	1	1	0
chrXI_259273_NoNAG	1	0	0	0	0	0
chrXI_259275r_NoNAG	1	0	0	0	0	0
chrXI_259308r_NoNAG	1	0	0	0	0	0
chrXI_259317r_NoNAG	1	1	3	0	4	0
chrXI_259325_NoNAG	1	0	3	1	4	0
chrXI_259354r_NoNAG	1	0	0	1	1	0
chrXI_259374r_NoNAG	1	0	0	0	0	0
chrXI_259377r	1	0	0	0	0	0
chrXI_259386r_NoNAG	1	0	0	0	0	0
chrXI_259389r	1	0	0	0	0	0
chrXI_259398r	1	0	0	0	0	0
chrXI_259399r_NoNAG	1	0	0	0	0	0
chrXI_259400r_NoNAG	1	0	0	0	0	0
chrXI_259407r_NoNAG	1	0	0	0	0	0
chrXI_25941	1	1	0	0	1	0
chrXI_259427r_NoNAG	1	0	0	0	0	0
chrXI_259431r_NoNAG	1	0	0	0	0	0
chrXI_259437r_NoNAG	1	0	0	0	0	0
chrXI_25944r	1	1	0	0	1	0
chrXI_259456_NoNAG	0	2	0	2	4	0
chrXI_259466_NoNAG	1	0	0	1	1	0
chrXI_259471_NoNAG	1	0	0	1	1	0
chrXI_259472_NoNAG	1	0	0	1	1	0
chrXI_259479r_NoNAG	1	0	0	1	1	0
chrXI_25947_NoNAG	2	0	0	0	0	0
chrXI_259497r_NoNAG	0	1	0	2	3	0
chrXI_25950_NoNAG	2	0	0	0	0	0
chrXI_259570_NoNAG	1	0	0	0	0	0
chrXI_25962_NoNAG	2	0	0	0	0	0
chrXI_259646	1	0	0	1	1	0
chrXI_259675r_NoNAG	1	0	0	1	1	0
chrXI_25967_NoNAG	2	0	0	0	0	0
chrXI_259711r_NoNAG	1	0	0	0	0	0
chrXI_259750_NoNAG	1	0	0	0	0	0
chrXI_259751_NoNAG	1	0	0	0	0	0
chrXI_259777_NoNAG	0	1	0	0	1	0
chrXI_259807_NoNAG	1	0	0	0	0	0
chrXI_259861r_NoNAG	0	1	0	0	1	0
chrXI_259883r_NoNAG	1	0	0	0	0	0
chrXI_259884r_NoNAG	1	0	0	0	0	0
chrXI_259887	1	0	0	0	0	0
chrXI_259902_NoNAG	1	0	0	0	0	0
chrXI_25992_NoNAG	2	0	0	0	0	0
chrXI_259945r	1	0	0	0	0	0
chrXI_259946r_NoNAG	1	0	0	0	0	0
chrXI_259979r_NoNAG	0	1	0	0	1	0
chrXI_259987_NoNAG	0	1	0	0	1	0
chrXI_259997_NoNAG	0	1	0	0	1	0
chrXI_260000_NoNAG	1	0	0	0	0	0
chrXI_260001_NoNAG	1	0	0	0	0	0
chrXI_260038r_NoNAG	1	0	0	0	0	0
chrXI_260058r	0	0	0	1	1	0
chrXI_260132_NoNAG	0	1	0	0	1	0
chrXI_260133r_NoNAG	0	1	0	0	1	0
chrXI_260136_NoNAG	0	1	0	0	1	0
chrXI_26013_NoNAG	2	0	0	0	0	0
chrXI_260147r_NoNAG	0	1	0	0	1	0
chrXI_260148r	0	1	0	0	1	0
chrXI_260149r	0	1	0	0	1	0
chrXI_260165_NoNAG	1	0	0	0	0	0
chrXI_26017r_NoNAG	2	0	0	0	0	0
chrXI_260207r_NoNAG	1	0	0	0	0	0
chrXI_260232r_NoNAG	0	1	0	0	1	0
chrXI_260253	1	0	0	0	0	0
chrXI_260254r_NoNAG	1	0	0	0	0	0
chrXI_260300r_NoNAG	1	0	0	0	0	0
chrXI_260304r_NoNAG	1	0	0	0	0	0
chrXI_26033_NoNAG	1	1	0	0	1	0
chrXI_260402_NoNAG	1	0	0	0	0	0
chrXI_260403r_NoNAG	1	0	0	0	0	0
chrXI_260404r_NoNAG	1	0	0	0	0	0
chrXI_260434r_NoNAG	1	0	0	0	0	0
chrXI_260445_NoNAG	1	0	0	0	0	0
chrXI_260451r_NoNAG	1	0	0	0	0	0
chrXI_260452r_NoNAG	1	0	0	0	0	0
chrXI_260473	1	0	0	0	0	0
chrXI_260523_NoNAG	1	0	0	0	0	0
chrXI_260528r_NoNAG	1	0	0	0	0	0
chrXI_260553_NoNAG	1	0	0	0	0	0
chrXI_260591_NoNAG	1	0	0	0	0	0
chrXI_260601r_NoNAG	1	0	0	0	0	0
chrXI_260602r_NoNAG	1	0	0	0	0	0
chrXI_260603r_NoNAG	1	0	0	0	0	0
chrXI_260632r_NoNAG	1	0	0	0	0	0
chrXI_260640r_NoNAG	1	0	0	0	0	0
chrXI_260703_NoNAG	1	0	0	0	0	0
chrXI_260728r_NoNAG	1	0	0	0	0	0
chrXI_260733r_NoNAG	1	0	0	0	0	0
chrXI_260762_NoNAG	1	0	0	0	0	0
chrXI_260762r_NoNAG	1	0	0	0	0	0
chrXI_260763	1	0	0	0	0	0
chrXI_260770r_NoNAG	1	0	0	0	0	0
chrXI_260771_NoNAG	1	0	0	0	0	0
chrXI_260780_NoNAG	1	0	0	0	0	0
chrXI_260786r_NoNAG	1	0	0	0	0	0
chrXI_260787_NoNAG	1	0	0	0	0	0
chrXI_260787r_NoNAG	1	0	0	0	0	0
chrXI_260788_NoNAG	1	0	0	0	0	0
chrXI_260794r_NoNAG	1	0	0	0	0	0
chrXI_260795r_NoNAG	1	0	0	0	0	0
chrXI_260811_NoNAG	1	0	0	0	0	0
chrXI_260812_NoNAG	1	0	0	0	0	0
chrXI_260812r_NoNAG	1	0	0	0	0	0
chrXI_260826_NoNAG	1	0	0	0	0	0
chrXI_260839r_NoNAG	1	0	0	0	0	0
chrXI_260840_NoNAG	1	0	0	0	0	0
chrXI_260840r_NoNAG	1	0	0	0	0	0
chrXI_260856	1	0	0	0	0	0
chrXI_260858r_NoNAG	1	0	0	0	0	0
chrXI_260867r_NoNAG	1	0	0	0	0	0
chrXI_260902_NoNAG	1	0	0	0	0	0
chrXI_26091_NoNAG	2	0	0	0	0	0
chrXI_260951r	0	0	1	1	2	0
chrXI_260952	0	0	1	0	1	0
chrXI_260999	1	0	0	0	0	0
chrXI_261087r	1	0	0	0	0	0
chrXI_261088r_NoNAG	1	0	0	0	0	0
chrXI_261142r_NoNAG	1	0	0	0	0	0
chrXI_261152_NoNAG	1	0	0	0	0	0
chrXI_261161_NoNAG	1	0	0	0	0	0
chrXI_261169r_NoNAG	1	0	0	0	0	0
chrXI_261186_NoNAG	1	0	0	0	0	0
chrXI_26118_NoNAG	1	1	0	0	1	0
chrXI_261190r_NoNAG	1	0	0	0	0	0
chrXI_261191_NoNAG	1	0	0	0	0	0
chrXI_261196r_NoNAG	1	0	0	0	0	0
chrXI_26119_NoNAG	1	1	0	0	1	0
chrXI_261207_NoNAG	1	0	0	0	0	0
chrXI_261209r_NoNAG	1	0	0	0	0	0
chrXI_261212_NoNAG	1	0	0	0	0	0
chrXI_261221r_NoNAG	1	0	0	0	0	0
chrXI_261226r_NoNAG	1	0	0	0	0	0
chrXI_26122r_NoNAG	1	1	0	0	1	0
chrXI_261246_NoNAG	1	0	0	0	0	0
chrXI_261261_NoNAG	1	0	0	0	0	0
chrXI_261267_NoNAG	1	0	0	0	0	0
chrXI_261273_NoNAG	1	0	0	0	0	0
chrXI_261284_NoNAG	1	0	0	0	0	0
chrXI_261303_NoNAG	1	0	0	0	0	0
chrXI_261316r_NoNAG	1	0	0	0	0	0
chrXI_261347_NoNAG	0	1	0	0	1	0
chrXI_261351	0	1	0	0	1	0
chrXI_26135r_NoNAG	1	1	0	0	1	0
chrXI_261366_NoNAG	1	0	0	0	0	0
chrXI_261390_NoNAG	1	0	0	0	0	0
chrXI_261406r_NoNAG	1	0	0	0	0	0
chrXI_261408_NoNAG	1	0	0	0	0	0
chrXI_261431r_NoNAG	1	0	0	0	0	0
chrXI_261435	1	0	0	0	0	0
chrXI_26144_NoNAG	2	0	0	0	0	0
chrXI_261452_NoNAG	1	0	0	0	0	0
chrXI_261456	1	0	0	0	0	0
chrXI_261457_NoNAG	1	0	0	0	0	0
chrXI_261501_NoNAG	1	0	0	0	0	0
chrXI_261508r_NoNAG	1	0	0	0	0	0
chrXI_261520r	1	0	0	0	0	0
chrXI_261531	1	0	0	0	0	0
chrXI_261537r_NoNAG	1	0	0	0	0	0
chrXI_261576r_NoNAG	1	0	0	0	0	0
chrXI_261592r	1	0	0	2	2	0
chrXI_261622r	1	0	0	0	0	0
chrXI_26164_NoNAG	1	1	0	0	1	0
chrXI_26165_NoNAG	1	1	0	0	1	0
chrXI_261662	0	1	0	0	1	0
chrXI_261691r_NoNAG	1	0	0	0	0	0
chrXI_261703r_NoNAG	1	0	0	0	0	0
chrXI_261704r_NoNAG	1	0	0	0	0	0
chrXI_261717	1	0	0	2	2	0
chrXI_261746r_NoNAG	1	0	0	0	0	0
chrXI_261753r_NoNAG	1	0	0	0	0	0
chrXI_261765_NoNAG	1	0	0	0	0	0
chrXI_26176_NoNAG	1	1	0	0	1	0
chrXI_261773_NoNAG	1	0	0	0	0	0
chrXI_261783_NoNAG	1	0	0	0	0	0
chrXI_261788_NoNAG	1	0	0	0	0	0
chrXI_261789_NoNAG	1	0	0	0	0	0
chrXI_261790r_NoNAG	1	0	0	0	0	0
chrXI_261795_NoNAG	1	0	0	0	0	0
chrXI_261799r_NoNAG	1	0	0	1	1	0
chrXI_261806_NoNAG	1	0	0	1	1	0
chrXI_261866r_NoNAG	1	0	0	0	0	0
chrXI_261882r_NoNAG	1	0	0	0	0	0
chrXI_261920_NoNAG	1	0	0	0	0	0
chrXI_261966r_NoNAG	1	0	0	0	0	0
chrXI_261973r_NoNAG	1	0	0	0	0	0
chrXI_261981r_NoNAG	1	0	0	0	0	0
chrXI_262008r_NoNAG	1	0	0	0	0	0
chrXI_262009r_NoNAG	1	0	0	0	0	0
chrXI_262010r_NoNAG	1	0	0	0	0	0
chrXI_262026_NoNAG	1	0	0	0	0	0
chrXI_262041_NoNAG	1	0	0	0	0	0
chrXI_262044_NoNAG	1	0	0	0	0	0
chrXI_262056r_NoNAG	1	0	0	0	0	0
chrXI_262057r_NoNAG	1	0	0	0	0	0
chrXI_262060r_NoNAG	1	0	0	0	0	0
chrXI_262070_NoNAG	1	0	0	0	0	0
chrXI_262084_NoNAG	1	0	0	0	0	0
chrXI_262210r	1	0	0	0	0	0
chrXI_262235_NoNAG	1	0	0	0	0	0
chrXI_262238r_NoNAG	1	0	0	0	0	0
chrXI_262243_NoNAG	1	0	0	0	0	0
chrXI_262247r_NoNAG	1	0	0	0	0	0
chrXI_262253r_NoNAG	1	0	0	0	0	0
chrXI_262294_NoNAG	1	0	0	0	0	0
chrXI_262309_NoNAG	1	0	0	0	0	0
chrXI_262310r_NoNAG	1	0	0	0	0	0
chrXI_262313r_NoNAG	1	0	0	0	0	0
chrXI_262324r_NoNAG	1	0	0	0	0	0
chrXI_262325r_NoNAG	1	0	0	0	0	0
chrXI_262329_NoNAG	1	0	0	0	0	0
chrXI_26232_NoNAG	1	1	0	0	1	0
chrXI_262336	1	0	0	0	0	0
chrXI_262374r_NoNAG	1	0	0	0	0	0
chrXI_262387r_NoNAG	1	0	0	0	0	0
chrXI_262404_NoNAG	1	0	0	0	0	0
chrXI_26240_NoNAG	1	1	0	0	1	0
chrXI_262410r_NoNAG	1	0	0	0	0	0
chrXI_262411_NoNAG	1	0	0	0	0	0
chrXI_262411r_NoNAG	1	0	0	0	0	0
chrXI_262412r_NoNAG	1	0	0	0	0	0
chrXI_262451r	1	0	0	0	0	0
chrXI_262452r_NoNAG	1	0	0	0	0	0
chrXI_262471_NoNAG	1	0	0	0	0	0
chrXI_262483_NoNAG	1	0	0	0	0	0
chrXI_262501r_NoNAG	1	0	0	0	0	0
chrXI_262530r_NoNAG	1	0	0	0	0	0
chrXI_262541r_NoNAG	1	0	0	0	0	0
chrXI_262551r	1	0	0	0	0	0
chrXI_262557r_NoNAG	1	0	0	0	0	0
chrXI_262559_NoNAG	1	0	0	0	0	0
chrXI_262576r_NoNAG	0	1	0	0	1	0
chrXI_262577r_NoNAG	0	1	0	0	1	0
chrXI_262578r_NoNAG	0	1	0	0	1	0
chrXI_262579_NoNAG	0	1	0	0	1	0
chrXI_262585	0	1	0	0	1	0
chrXI_262586_NoNAG	0	1	0	0	1	0
chrXI_262587_NoNAG	0	1	0	0	1	0
chrXI_262588_NoNAG	0	1	0	0	1	0
chrXI_262589_NoNAG	0	1	0	0	1	0
chrXI_262627r_NoNAG	0	1	0	0	1	0
chrXI_262628r_NoNAG	0	1	0	0	1	0
chrXI_262637r_NoNAG	1	0	0	0	0	0
chrXI_262648r_NoNAG	1	0	0	0	0	0
chrXI_26266_NoNAG	2	0	0	0	0	0
chrXI_262714_NoNAG	1	0	0	0	0	0
chrXI_262715	1	0	0	0	0	0
chrXI_262723_NoNAG	1	0	0	0	0	0
chrXI_262744	1	0	0	0	0	0
chrXI_262753_NoNAG	1	0	0	0	0	0
chrXI_26275r_NoNAG	2	0	0	0	0	0
chrXI_262789_NoNAG	1	0	0	0	0	0
chrXI_262798	1	0	0	2	2	0
chrXI_262815_NoNAG	1	0	0	1	1	0
chrXI_262846r	1	0	0	0	0	0
chrXI_262858r_NoNAG	1	0	0	0	0	0
chrXI_26285_NoNAG	2	0	0	0	0	0
chrXI_262879r_NoNAG	1	0	0	0	0	0
chrXI_262906_NoNAG	1	0	0	0	0	0
chrXI_262924_NoNAG	1	0	0	0	0	0
chrXI_262933r_NoNAG	1	0	0	0	0	0
chrXI_262941_NoNAG	1	0	0	0	0	0
chrXI_262961_NoNAG	1	0	0	0	0	0
chrXI_262971r_NoNAG	1	0	0	0	0	0
chrXI_262979r_NoNAG	1	0	0	0	0	0
chrXI_26299_NoNAG	1	1	0	0	1	0
chrXI_26300_NoNAG	1	0	1	0	1	0
chrXI_263014_NoNAG	1	0	0	0	0	0
chrXI_263015_NoNAG	1	0	0	0	0	0
chrXI_263021r_NoNAG	1	0	0	0	0	0
chrXI_263028r_NoNAG	1	0	0	0	0	0
chrXI_263057_NoNAG	1	0	0	0	0	0
chrXI_263058_NoNAG	1	0	0	0	0	0
chrXI_263072r_NoNAG	1	0	0	0	0	0
chrXI_263075_NoNAG	1	0	0	0	0	0
chrXI_263106_NoNAG	1	0	0	0	0	0
chrXI_263114r	1	0	0	0	0	0
chrXI_263119_NoNAG	1	0	0	0	0	0
chrXI_263153_NoNAG	1	0	0	0	0	0
chrXI_263182r_NoNAG	1	0	0	0	0	0
chrXI_263191_NoNAG	1	0	0	0	0	0
chrXI_263192_NoNAG	1	0	0	0	0	0
chrXI_263193_NoNAG	1	0	0	0	0	0
chrXI_263196r_NoNAG	1	0	0	0	0	0
chrXI_263208_NoNAG	1	0	0	0	0	0
chrXI_263222r_NoNAG	1	0	0	0	0	0
chrXI_263223r_NoNAG	1	0	0	0	0	0
chrXI_263224_NoNAG	1	0	0	0	0	0
chrXI_263224r_NoNAG	1	0	0	0	0	0
chrXI_263247r_NoNAG	1	0	0	0	0	0
chrXI_263266_NoNAG	1	0	0	0	0	0
chrXI_263294r_NoNAG	1	0	0	0	0	0
chrXI_263312_NoNAG	1	0	0	0	0	0
chrXI_263314r_NoNAG	1	0	0	0	0	0
chrXI_263320r_NoNAG	1	0	0	0	0	0
chrXI_263329r_NoNAG	1	0	0	0	0	0
chrXI_263355r	1	0	0	0	0	0
chrXI_263361r_NoNAG	1	0	0	0	0	0
chrXI_263385r_NoNAG	1	0	0	0	0	0
chrXI_263391_NoNAG	1	0	0	0	0	0
chrXI_263403	1	0	0	0	0	0
chrXI_263404_NoNAG	1	0	0	0	0	0
chrXI_263416_NoNAG	1	0	0	0	0	0
chrXI_263439r_NoNAG	0	1	0	0	1	0
chrXI_263441_NoNAG	0	1	0	0	1	0
chrXI_263455r_NoNAG	1	0	0	0	0	0
chrXI_263469_NoNAG	1	0	0	0	0	0
chrXI_263470_NoNAG	1	0	0	0	0	0
chrXI_263475_NoNAG	1	0	0	0	0	0
chrXI_263500_NoNAG	1	0	0	0	0	0
chrXI_263507_NoNAG	1	0	0	0	0	0
chrXI_263519r	1	0	0	0	0	0
chrXI_263526	1	0	0	0	0	0
chrXI_263531r_NoNAG	1	0	0	0	0	0
chrXI_263554_NoNAG	1	0	0	0	0	0
chrXI_263555_NoNAG	1	0	0	0	0	0
chrXI_263562_NoNAG	1	0	0	0	0	0
chrXI_263576_NoNAG	1	0	0	0	0	0
chrXI_263577_NoNAG	1	0	0	0	0	0
chrXI_263589_NoNAG	1	0	0	0	0	0
chrXI_263595r_NoNAG	1	0	0	0	0	0
chrXI_263627r_NoNAG	1	0	0	0	0	0
chrXI_263660_NoNAG	1	0	0	0	0	0
chrXI_263667_NoNAG	1	0	0	0	0	0
chrXI_263683r_NoNAG	0	1	0	0	1	0
chrXI_263686_NoNAG	0	1	0	0	1	0
chrXI_263687_NoNAG	0	1	0	0	1	0
chrXI_263688_NoNAG	0	1	0	0	1	0
chrXI_263689_NoNAG	0	1	0	0	1	0
chrXI_263694r_NoNAG	1	0	0	0	0	0
chrXI_263695r_NoNAG	1	0	0	0	0	0
chrXI_263699_NoNAG	1	0	0	0	0	0
chrXI_263700	1	0	0	0	0	0
chrXI_263703_NoNAG	1	0	0	0	0	0
chrXI_263706_NoNAG	1	0	0	0	0	0
chrXI_263733_NoNAG	1	0	0	0	0	0
chrXI_263735r_NoNAG	1	0	0	0	0	0
chrXI_263746r_NoNAG	1	0	0	0	0	0
chrXI_263750r_NoNAG	1	0	0	0	0	0
chrXI_263757	1	0	0	0	0	0
chrXI_263766_NoNAG	1	0	0	0	0	0
chrXI_263772_NoNAG	1	0	0	0	0	0
chrXI_263795r	0	1	0	0	1	0
chrXI_263814r_NoNAG	0	1	0	0	1	0
chrXI_263835r_NoNAG	1	0	0	0	0	0
chrXI_263839r_NoNAG	1	0	0	0	0	0
chrXI_263840_NoNAG	1	0	0	0	0	0
chrXI_263840r_NoNAG	1	0	0	0	0	0
chrXI_263853r_NoNAG	0	1	0	0	1	0
chrXI_263857	0	1	0	0	1	0
chrXI_263858	0	1	0	0	1	0
chrXI_263863_NoNAG	0	1	0	0	1	0
chrXI_263874_NoNAG	1	0	0	0	0	0
chrXI_263874r_NoNAG	1	0	0	0	0	0
chrXI_263889_NoNAG	1	0	0	0	0	0
chrXI_263925_NoNAG	0	1	0	0	1	0
chrXI_263929r_NoNAG	0	1	0	0	1	0
chrXI_263942r_NoNAG	0	1	0	0	1	0
chrXI_263955_NoNAG	1	0	0	0	0	0
chrXI_263955r	1	0	0	0	0	0
chrXI_263956_NoNAG	1	0	0	0	0	0
chrXI_263965_NoNAG	1	0	0	0	0	0
chrXI_263967r_NoNAG	1	0	0	0	0	0
chrXI_263991_NoNAG	1	0	0	0	0	0
chrXI_264016r_NoNAG	1	0	0	0	0	0
chrXI_264069_NoNAG	1	0	0	0	0	0
chrXI_264072r	1	0	0	0	0	0
chrXI_264073r_NoNAG	1	0	0	0	0	0
chrXI_264098_NoNAG	1	0	0	0	0	0
chrXI_264099_NoNAG	1	0	0	0	0	0
chrXI_264114r_NoNAG	1	0	0	0	0	0
chrXI_264119_NoNAG	1	0	0	0	0	0
chrXI_264147r_NoNAG	1	0	0	0	0	0
chrXI_264158_NoNAG	1	0	0	1	1	0
chrXI_264159_NoNAG	1	0	0	0	0	0
chrXI_264177r_NoNAG	1	0	0	0	0	0
chrXI_264209_NoNAG	1	0	0	0	0	0
chrXI_264232_NoNAG	1	0	0	0	0	0
chrXI_264236_NoNAG	1	0	0	0	0	0
chrXI_264268r_NoNAG	1	0	0	0	0	0
chrXI_264274r_NoNAG	1	0	0	0	0	0
chrXI_264278_NoNAG	1	0	0	0	0	0
chrXI_264285r_NoNAG	1	0	0	0	0	0
chrXI_264291r_NoNAG	1	0	0	0	0	0
chrXI_264359r	1	0	0	0	0	0
chrXI_264398_NoNAG	1	0	0	0	0	0
chrXI_264425r	1	0	0	0	0	0
chrXI_26443r_NoNAG	0	1	1	1	3	0
chrXI_264440r_NoNAG	1	0	0	0	0	0
chrXI_264459_NoNAG	0	0	1	3	4	0
chrXI_264474_NoNAG	1	0	0	0	0	0
chrXI_264479_NoNAG	1	0	0	0	0	0
chrXI_264480_NoNAG	1	0	0	0	0	0
chrXI_264485r_NoNAG	1	0	0	0	0	0
chrXI_264486r_NoNAG	1	0	0	0	0	0
chrXI_264491r_NoNAG	1	0	0	0	0	0
chrXI_264492r	1	0	0	0	0	0
chrXI_264493r	1	0	0	0	0	0
chrXI_264500_NoNAG	1	0	0	0	0	0
chrXI_264515r_NoNAG	1	0	0	0	0	0
chrXI_264541	1	0	0	0	0	0
chrXI_264552_NoNAG	1	0	0	0	0	0
chrXI_264552r_NoNAG	1	0	0	0	0	0
chrXI_264553_NoNAG	1	0	0	0	0	0
chrXI_264554_NoNAG	1	0	0	0	0	0
chrXI_264555_NoNAG	1	0	0	0	0	0
chrXI_264567r_NoNAG	1	0	0	0	0	0
chrXI_264587r	1	0	0	0	0	0
chrXI_264596r	0	1	0	0	1	0
chrXI_264597	0	1	0	0	1	0
chrXI_264606_NoNAG	0	1	0	0	1	0
chrXI_264621_NoNAG	1	0	0	0	0	0
chrXI_264655r	1	0	0	0	0	0
chrXI_264660r_NoNAG	1	0	0	0	0	0
chrXI_264663r_NoNAG	1	0	0	0	0	0
chrXI_264726_NoNAG	1	0	0	0	0	0
chrXI_26473_NoNAG	2	0	0	0	0	0
chrXI_264772_NoNAG	1	0	0	1	1	0
chrXI_264776_NoNAG	1	0	0	0	0	0
chrXI_264807_NoNAG	0	1	0	0	1	0
chrXI_264816r_NoNAG	0	1	0	0	1	0
chrXI_264832_NoNAG	1	0	0	0	0	0
chrXI_264833	1	0	0	0	0	0
chrXI_264834_NoNAG	1	0	0	0	0	0
chrXI_26483_NoNAG	1	1	0	0	1	0
chrXI_264858r_NoNAG	1	0	0	0	0	0
chrXI_264874_NoNAG	1	0	0	0	0	0
chrXI_264875_NoNAG	1	0	0	1	1	0
chrXI_264884_NoNAG	1	0	0	0	0	0
chrXI_264899_NoNAG	1	0	0	0	0	0
chrXI_264908r_NoNAG	1	0	0	0	0	0
chrXI_264909r_NoNAG	1	0	0	0	0	0
chrXI_264922r_NoNAG	1	0	0	0	0	0
chrXI_264984r	1	0	0	0	0	0
chrXI_264996r_NoNAG	1	0	0	0	0	0
chrXI_265029r	1	0	0	0	0	0
chrXI_265040_NoNAG	1	0	0	0	0	0
chrXI_265055r_NoNAG	1	0	0	0	0	0
chrXI_265056r_NoNAG	1	0	0	0	0	0
chrXI_265068_NoNAG	1	0	0	0	0	0
chrXI_265077r_NoNAG	1	0	0	0	0	0
chrXI_265082_NoNAG	1	0	0	0	0	0
chrXI_265123r_NoNAG	1	0	0	0	0	0
chrXI_265139r_NoNAG	1	0	0	0	0	0
chrXI_265143_NoNAG	1	0	0	0	0	0
chrXI_265145r_NoNAG	1	0	0	0	0	0
chrXI_265146_NoNAG	1	0	0	0	0	0
chrXI_265146r_NoNAG	1	0	0	0	0	0
chrXI_26514r	2	0	0	1	1	0
chrXI_265156r_NoNAG	1	0	0	0	0	0
chrXI_265166_NoNAG	1	0	0	0	0	0
chrXI_265189r_NoNAG	1	0	0	0	0	0
chrXI_265219_NoNAG	1	0	0	0	0	0
chrXI_265231r_NoNAG	1	0	1	0	1	0
chrXI_265264r_NoNAG	1	0	0	0	0	0
chrXI_265269_NoNAG	1	0	0	1	1	0
chrXI_265277r_NoNAG	1	0	0	0	0	0
chrXI_265306r_NoNAG	1	0	0	0	0	0
chrXI_265309r_NoNAG	1	0	0	0	0	0
chrXI_265317_NoNAG	1	0	0	0	0	0
chrXI_265323r_NoNAG	1	0	0	0	0	0
chrXI_26537_NoNAG	2	0	0	0	0	0
chrXI_265386r_NoNAG	1	0	0	0	0	0
chrXI_265387r_NoNAG	1	0	0	0	0	0
chrXI_26538_NoNAG	2	0	0	0	0	0
chrXI_265411_NoNAG	1	0	0	0	0	0
chrXI_26541r_NoNAG	2	0	0	0	0	0
chrXI_265441_NoNAG	1	0	0	0	0	0
chrXI_265446r_NoNAG	1	0	0	0	0	0
chrXI_265447r	1	0	0	0	0	0
chrXI_265471r	1	0	0	0	0	0
chrXI_265476_NoNAG	1	0	0	0	0	0
chrXI_265477r_NoNAG	1	0	0	0	0	0
chrXI_265481_NoNAG	1	0	0	0	0	0
chrXI_265482r_NoNAG	1	0	0	0	0	0
chrXI_265505_NoNAG	0	1	0	0	1	0
chrXI_265518r_NoNAG	0	1	0	0	1	0
chrXI_265543	1	0	0	0	0	0
chrXI_265544r_NoNAG	1	0	0	0	0	0
chrXI_265581r_NoNAG	1	0	0	0	0	0
chrXI_265582r_NoNAG	1	0	0	0	0	0
chrXI_265583r_NoNAG	1	0	0	0	0	0
chrXI_265596_NoNAG	1	0	0	0	0	0
chrXI_265597_NoNAG	1	0	0	0	0	0
chrXI_265598_NoNAG	1	0	0	0	0	0
chrXI_265605r_NoNAG	1	0	0	0	0	0
chrXI_265624r	1	0	0	0	0	0
chrXI_265627r_NoNAG	1	0	0	0	0	0
chrXI_265654r	1	0	0	0	0	0
chrXI_265670r_NoNAG	1	0	0	0	0	0
chrXI_265671r_NoNAG	1	0	0	0	0	0
chrXI_265687	1	0	0	0	0	0
chrXI_265697r_NoNAG	1	0	0	0	0	0
chrXI_265700r	1	0	0	0	0	0
chrXI_265704r_NoNAG	1	0	0	0	0	0
chrXI_265713r_NoNAG	1	0	0	0	0	0
chrXI_265738_NoNAG	1	0	0	0	0	0
chrXI_265740r	1	0	0	0	0	0
chrXI_265782	1	0	0	1	1	0
chrXI_265795r_NoNAG	1	0	0	0	0	0
chrXI_265803_NoNAG	1	0	0	0	0	0
chrXI_265817r_NoNAG	1	0	0	0	0	0
chrXI_265820r_NoNAG	1	0	0	0	0	0
chrXI_265831r_NoNAG	1	0	0	0	0	0
chrXI_265849_NoNAG	1	0	0	0	0	0
chrXI_265861r_NoNAG	1	0	0	0	0	0
chrXI_265876r	1	0	0	0	0	0
chrXI_265908	0	1	0	0	1	0
chrXI_265909r_NoNAG	0	1	0	0	1	0
chrXI_265922r_NoNAG	1	0	0	0	0	0
chrXI_265934r	0	1	0	0	1	0
chrXI_265942r_NoNAG	0	1	0	0	1	0
chrXI_265969r	1	0	0	0	0	0
chrXI_266053r_NoNAG	1	0	0	0	0	0
chrXI_266054r_NoNAG	1	0	0	0	0	0
chrXI_266090	1	0	0	9	9	0
chrXI_266152r	1	0	1	1	2	0
chrXI_266153r	1	0	0	1	1	0
chrXI_266154r	1	0	0	0	0	0
chrXI_266174_NoNAG	1	0	0	0	0	0
chrXI_266175_NoNAG	1	0	0	0	0	0
chrXI_266178r_NoNAG	1	0	0	0	0	0
chrXI_266206_NoNAG	1	0	0	0	0	0
chrXI_266209_NoNAG	1	0	0	0	0	0
chrXI_266235r_NoNAG	1	0	0	0	0	0
chrXI_266239_NoNAG	1	0	0	0	0	0
chrXI_266240_NoNAG	1	0	0	0	0	0
chrXI_266241_NoNAG	1	0	0	0	0	0
chrXI_266244r_NoNAG	1	0	0	0	0	0
chrXI_266274r_NoNAG	1	0	0	0	0	0
chrXI_266275r_NoNAG	1	0	0	0	0	0
chrXI_266276r_NoNAG	1	0	0	0	0	0
chrXI_266281_NoNAG	1	0	0	0	0	0
chrXI_266284r_NoNAG	1	0	0	0	0	0
chrXI_266290r_NoNAG	1	0	0	0	0	0
chrXI_266321r_NoNAG	1	0	0	0	0	0
chrXI_266329r	1	0	0	0	0	0
chrXI_266336r_NoNAG	1	0	0	0	0	0
chrXI_266347r_NoNAG	1	0	0	1	1	0
chrXI_266355_NoNAG	1	0	0	0	0	0
chrXI_266356_NoNAG	1	0	0	0	0	0
chrXI_266425r_NoNAG	1	0	0	0	0	0
chrXI_266455r_NoNAG	1	0	0	2	2	0
chrXI_266463_NoNAG	1	0	0	0	0	0
chrXI_266482_NoNAG	1	0	0	0	0	0
chrXI_26652_NoNAG	1	1	0	0	1	0
chrXI_266536r	1	0	0	0	0	0
chrXI_26653r_NoNAG	1	1	0	0	1	0
chrXI_266559_NoNAG	1	0	0	0	0	0
chrXI_266589_NoNAG	1	0	0	0	0	0
chrXI_266626r_NoNAG	1	0	0	0	0	0
chrXI_266655r	1	0	0	0	0	0
chrXI_266684r	1	0	0	0	0	0
chrXI_266701_NoNAG	1	0	0	0	0	0
chrXI_266702_NoNAG	1	0	0	0	0	0
chrXI_266746r_NoNAG	1	0	0	0	0	0
chrXI_266760	1	0	0	0	0	0
chrXI_266765r_NoNAG	1	0	0	1	1	0
chrXI_266785r_NoNAG	1	0	0	0	0	0
chrXI_266824r_NoNAG	1	0	0	0	0	0
chrXI_266834r_NoNAG	1	0	0	0	0	0
chrXI_266872r_NoNAG	1	0	0	0	0	0
chrXI_266875_NoNAG	1	0	0	0	0	0
chrXI_266888r_NoNAG	1	0	0	0	0	0
chrXI_266903r_NoNAG	1	0	0	0	0	0
chrXI_266912_NoNAG	1	0	0	0	0	0
chrXI_266918r_NoNAG	1	0	0	0	0	0
chrXI_26691r_NoNAG	0	2	0	0	2	0
chrXI_266930_NoNAG	1	0	0	0	0	0
chrXI_266941r_NoNAG	1	0	0	0	0	0
chrXI_266953r	1	0	0	1	1	0
chrXI_266954r_NoNAG	1	0	0	0	0	0
chrXI_266974r	1	0	0	0	0	0
chrXI_266975r_NoNAG	1	0	0	0	0	0
chrXI_266979r	1	0	0	0	0	0
chrXI_266980r_NoNAG	1	0	0	0	0	0
chrXI_266983r_NoNAG	1	0	0	0	0	0
chrXI_266990r_NoNAG	1	0	0	0	0	0
chrXI_267008r_NoNAG	1	0	0	0	0	0
chrXI_267026r_NoNAG	1	0	0	0	0	0
chrXI_267070_NoNAG	1	0	0	0	0	0
chrXI_267079_NoNAG	1	0	0	0	0	0
chrXI_267108_NoNAG	1	0	0	0	0	0
chrXI_267110r	1	0	0	0	0	0
chrXI_267117_NoNAG	1	0	0	0	0	0
chrXI_267131r_NoNAG	1	0	0	0	0	0
chrXI_267140_NoNAG	1	0	0	0	0	0
chrXI_267249_NoNAG	1	0	0	0	0	0
chrXI_267267r_NoNAG	1	0	0	0	0	0
chrXI_267279_NoNAG	1	0	0	0	0	0
chrXI_267308_NoNAG	1	0	0	0	0	0
chrXI_267309_NoNAG	1	0	0	0	0	0
chrXI_267339r_NoNAG	1	0	0	0	0	0
chrXI_26735	0	2	0	0	2	0
chrXI_267367_NoNAG	1	0	0	0	0	0
chrXI_267368_NoNAG	1	0	0	0	0	0
chrXI_26739_NoNAG	0	1	1	0	2	0
chrXI_267414r	1	0	0	0	0	0
chrXI_267430r_NoNAG	1	0	0	0	0	0
chrXI_267492r_NoNAG	0	0	1	0	1	0
chrXI_267505	1	0	0	0	0	0
chrXI_267509_NoNAG	0	1	0	0	1	0
chrXI_26750_NoNAG	1	1	0	0	1	0
chrXI_267552r	1	0	0	0	0	0
chrXI_267558r_NoNAG	1	0	0	0	0	0
chrXI_267572r_NoNAG	1	0	0	0	0	0
chrXI_267573r_NoNAG	1	0	0	0	0	0
chrXI_267579_NoNAG	0	1	0	0	1	0
chrXI_267612r	1	0	1	0	1	0
chrXI_26761_NoNAG	1	1	0	0	1	0
chrXI_267628_NoNAG	0	1	0	0	1	0
chrXI_267653r_NoNAG	1	0	0	0	0	0
chrXI_26767r_NoNAG	1	1	0	0	1	0
chrXI_267727r	0	1	0	0	1	0
chrXI_267728r_NoNAG	0	1	0	0	1	0
chrXI_267758_NoNAG	1	0	0	0	0	0
chrXI_267775r_NoNAG	1	0	0	0	0	0
chrXI_26777r_NoNAG	1	1	0	0	1	0
chrXI_267836r_NoNAG	1	0	0	0	0	0
chrXI_267841r_NoNAG	1	0	0	0	0	0
chrXI_267851_NoNAG	1	0	0	0	0	0
chrXI_267854r_NoNAG	1	0	0	0	0	0
chrXI_267857_NoNAG	1	0	0	0	0	0
chrXI_26786r_NoNAG	1	1	0	0	1	0
chrXI_267882r_NoNAG	1	0	0	0	0	0
chrXI_267887	1	0	0	0	0	0
chrXI_267909_NoNAG	1	0	0	0	0	0
chrXI_267969_NoNAG	1	0	0	0	0	0
chrXI_267978_NoNAG	1	0	0	0	0	0
chrXI_267995r_NoNAG	1	0	0	0	0	0
chrXI_268023_NoNAG	1	0	0	0	0	0
chrXI_268028r_NoNAG	1	0	0	0	0	0
chrXI_268030_NoNAG	1	0	0	0	0	0
chrXI_268110_NoNAG	1	0	0	0	0	0
chrXI_268111_NoNAG	1	0	0	0	0	0
chrXI_268124r_NoNAG	1	0	0	0	0	0
chrXI_268145r_NoNAG	1	0	0	1	1	0
chrXI_268195r	1	0	0	0	0	0
chrXI_268250r_NoNAG	1	0	0	0	0	0
chrXI_268288	1	0	0	0	0	0
chrXI_268296	1	0	0	0	0	0
chrXI_268302r_NoNAG	1	0	0	0	0	0
chrXI_268311_NoNAG	1	0	0	0	0	0
chrXI_268328r_NoNAG	1	0	0	0	0	0
chrXI_26832r_NoNAG	3	0	0	0	0	0
chrXI_268331_NoNAG	1	0	0	0	0	0
chrXI_268338_NoNAG	1	0	0	0	0	0
chrXI_268343r_NoNAG	1	0	0	0	0	0
chrXI_268344r_NoNAG	1	0	0	0	0	0
chrXI_268354r_NoNAG	1	0	0	0	0	0
chrXI_268355r_NoNAG	1	0	0	0	0	0
chrXI_268356r_NoNAG	1	0	0	0	0	0
chrXI_268361r_NoNAG	1	0	0	0	0	0
chrXI_268366_NoNAG	1	0	0	0	0	0
chrXI_268383r_NoNAG	1	0	0	0	0	0
chrXI_268419_NoNAG	1	0	0	0	0	0
chrXI_26841_NoNAG	3	0	0	0	0	0
chrXI_26842_NoNAG	3	0	0	0	0	0
chrXI_268433r	1	0	0	0	0	0
chrXI_26843r_NoNAG	3	0	0	0	0	0
chrXI_268489r_NoNAG	1	0	0	0	0	0
chrXI_26849r_NoNAG	3	0	0	0	0	0
chrXI_268508r_NoNAG	1	0	0	0	0	0
chrXI_26850r_NoNAG	3	0	0	0	0	0
chrXI_268512r_NoNAG	1	0	0	0	0	0
chrXI_26851r_NoNAG	3	0	0	0	0	0
chrXI_268529	1	0	0	0	0	0
chrXI_26852r_NoNAG	3	0	0	0	0	0
chrXI_268542_NoNAG	1	0	0	0	0	0
chrXI_268543_NoNAG	1	0	0	0	0	0
chrXI_268544r_NoNAG	1	0	0	0	0	0
chrXI_268547r_NoNAG	1	0	0	0	0	0
chrXI_26855r_NoNAG	3	0	0	0	0	0
chrXI_268584_NoNAG	0	1	0	0	1	0
chrXI_268587_NoNAG	0	1	0	0	1	0
chrXI_26858r_NoNAG	3	0	0	0	0	0
chrXI_268596_NoNAG	0	1	0	0	1	0
chrXI_268625_NoNAG	1	0	0	0	0	0
chrXI_268634_NoNAG	1	0	0	0	0	0
chrXI_268648_NoNAG	1	0	0	0	0	0
chrXI_268648r_NoNAG	1	0	0	0	0	0
chrXI_268649r_NoNAG	1	0	0	0	0	0
chrXI_268659r_NoNAG	1	0	0	0	0	0
chrXI_26866_NoNAG	3	0	0	1	1	0
chrXI_268678r_NoNAG	1	0	0	0	0	0
chrXI_26867_NoNAG	1	0	0	0	0	0
chrXI_268718r_NoNAG	1	0	0	0	0	0
chrXI_268777r_NoNAG	1	0	0	0	0	0
chrXI_268807r_NoNAG	1	0	0	0	0	0
chrXI_268812_NoNAG	1	0	0	0	0	0
chrXI_268823r_NoNAG	1	0	0	0	0	0
chrXI_268824r_NoNAG	1	0	0	0	0	0
chrXI_268825r_NoNAG	1	0	0	0	0	0
chrXI_268826r	1	0	0	0	0	0
chrXI_268839r_NoNAG	1	0	0	0	0	0
chrXI_268843r_NoNAG	1	0	0	0	0	0
chrXI_268855	1	0	1	1	2	0
chrXI_26885r_NoNAG	1	0	0	0	0	0
chrXI_268882_NoNAG	1	0	0	0	0	0
chrXI_268886_NoNAG	1	0	0	0	0	0
chrXI_268905_NoNAG	1	0	0	1	1	0
chrXI_268906_NoNAG	1	0	0	0	0	0
chrXI_268945_NoNAG	1	0	0	0	0	0
chrXI_268952r_NoNAG	1	0	0	0	0	0
chrXI_268978	1	0	0	0	0	0
chrXI_269029r_NoNAG	1	0	0	0	0	0
chrXI_269049r_NoNAG	1	0	0	0	0	0
chrXI_269052r_NoNAG	1	0	0	0	0	0
chrXI_269084_NoNAG	0	1	0	0	1	0
chrXI_269088r_NoNAG	0	1	0	0	1	0
chrXI_269109	1	0	0	0	0	0
chrXI_269120_NoNAG	1	0	0	0	0	0
chrXI_26912r_NoNAG	1	0	0	0	0	0
chrXI_26915r	1	0	0	0	0	0
chrXI_269160_NoNAG	1	0	0	0	0	0
chrXI_269171r_NoNAG	0	1	0	0	1	0
chrXI_269192r_NoNAG	1	0	0	0	0	0
chrXI_269215	1	0	0	0	0	0
chrXI_269258_NoNAG	1	0	0	0	0	0
chrXI_269259_NoNAG	1	0	0	0	0	0
chrXI_269277_NoNAG	1	0	0	0	0	0
chrXI_269290r_NoNAG	1	0	0	0	0	0
chrXI_269313_NoNAG	1	0	0	0	0	0
chrXI_269318_NoNAG	1	0	0	0	0	0
chrXI_269322r_NoNAG	1	0	0	0	0	0
chrXI_26933r_NoNAG	1	0	0	0	0	0
chrXI_269349r_NoNAG	1	0	0	0	0	0
chrXI_269363r_NoNAG	0	1	0	0	1	0
chrXI_269373_NoNAG	0	1	0	0	1	0
chrXI_269414_NoNAG	1	0	0	0	0	0
chrXI_269415_NoNAG	1	0	0	0	0	0
chrXI_269419_NoNAG	1	0	0	0	0	0
chrXI_269430_NoNAG	1	0	0	0	0	0
chrXI_269438r_NoNAG	1	0	0	0	0	0
chrXI_269485r_NoNAG	0	1	0	0	1	0
chrXI_26949r_NoNAG	1	0	0	0	0	0
chrXI_26950r	1	0	0	0	0	0
chrXI_269520r_NoNAG	0	1	0	0	1	0
chrXI_269533r_NoNAG	1	0	0	0	0	0
chrXI_269550_NoNAG	0	1	0	0	1	0
chrXI_269554r_NoNAG	0	1	0	0	1	0
chrXI_269557r_NoNAG	0	1	0	0	1	0
chrXI_269561_NoNAG	0	1	0	0	1	0
chrXI_269587r	1	0	0	0	0	0
chrXI_26963r_NoNAG	1	0	0	0	0	0
chrXI_269667_NoNAG	1	0	0	0	0	0
chrXI_269683_NoNAG	1	0	0	0	0	0
chrXI_269703_NoNAG	1	0	0	0	0	0
chrXI_269706r_NoNAG	1	0	0	0	0	0
chrXI_26972r_NoNAG	1	0	0	0	0	0
chrXI_269730_NoNAG	1	0	0	0	0	0
chrXI_269731_NoNAG	1	0	0	0	0	0
chrXI_269740r_NoNAG	1	0	0	0	0	0
chrXI_269746	1	0	0	0	0	0
chrXI_269761_NoNAG	1	0	0	0	0	0
chrXI_269761r_NoNAG	1	0	0	0	0	0
chrXI_269762_NoNAG	1	0	0	0	0	0
chrXI_269770r_NoNAG	1	0	0	0	0	0
chrXI_269772_NoNAG	1	0	0	0	0	0
chrXI_269773_NoNAG	1	0	0	0	0	0
chrXI_269784	1	0	0	0	0	0
chrXI_26978_NoNAG	1	0	0	0	0	0
chrXI_269790r_NoNAG	1	0	0	0	0	0
chrXI_26979_NoNAG	1	0	0	0	0	0
chrXI_269806_NoNAG	0	1	0	0	1	0
chrXI_269807	0	1	0	0	1	0
chrXI_26981r_NoNAG	1	0	0	0	0	0
chrXI_269842_NoNAG	1	0	0	0	0	0
chrXI_269848r_NoNAG	1	0	0	0	0	0
chrXI_26984r_NoNAG	1	0	0	0	0	0
chrXI_269851r_NoNAG	1	0	0	0	0	0
chrXI_269857_NoNAG	1	0	0	0	0	0
chrXI_26985r_NoNAG	1	0	0	0	0	0
chrXI_269897r_NoNAG	1	0	0	0	0	0
chrXI_269914r_NoNAG	1	0	0	0	0	0
chrXI_269916_NoNAG	1	0	0	0	0	0
chrXI_269923_NoNAG	1	0	0	0	0	0
chrXI_269934	1	0	0	0	0	0
chrXI_26993r_NoNAG	1	0	0	0	0	0
chrXI_269948r_NoNAG	1	0	0	0	0	0
chrXI_269963r_NoNAG	1	0	0	0	0	0
chrXI_269971_NoNAG	1	0	0	0	0	0
chrXI_269986r_NoNAG	1	0	0	0	0	0
chrXI_270007_NoNAG	1	0	0	0	0	0
chrXI_270016r_NoNAG	1	0	0	1	1	0
chrXI_270017r_NoNAG	1	0	0	0	0	0
chrXI_27002r_NoNAG	1	0	0	0	0	0
chrXI_270048_NoNAG	1	0	0	1	1	0
chrXI_270103r_NoNAG	1	0	0	0	0	0
chrXI_270104r_NoNAG	1	0	0	0	0	0
chrXI_270113r_NoNAG	1	0	0	0	0	0
chrXI_270119_NoNAG	1	0	0	0	0	0
chrXI_270145_NoNAG	1	0	0	0	0	0
chrXI_270145r_NoNAG	1	0	0	0	0	0
chrXI_270146_NoNAG	1	0	0	0	0	0
chrXI_270152_NoNAG	1	0	0	0	0	0
chrXI_270159_NoNAG	0	1	0	0	1	0
chrXI_270170r_NoNAG	0	1	0	0	1	0
chrXI_270171r_NoNAG	0	1	0	0	1	0
chrXI_270197r_NoNAG	1	0	0	1	1	0
chrXI_270207_NoNAG	1	0	0	0	0	0
chrXI_270262r_NoNAG	1	0	0	0	0	0
chrXI_270265	1	0	0	0	0	0
chrXI_270265r_NoNAG	1	0	0	0	0	0
chrXI_270290_NoNAG	1	0	0	0	0	0
chrXI_270291r_NoNAG	1	0	0	0	0	0
chrXI_270292r_NoNAG	1	0	0	0	0	0
chrXI_270296r_NoNAG	1	0	0	0	0	0
chrXI_270301_NoNAG	1	0	0	0	0	0
chrXI_270302	1	0	0	0	0	0
chrXI_270312_NoNAG	1	0	0	0	0	0
chrXI_270335r	0	1	0	0	1	0
chrXI_270339_NoNAG	0	1	0	0	1	0
chrXI_270365r	1	0	0	0	0	0
chrXI_270378_NoNAG	1	0	0	0	0	0
chrXI_270383r_NoNAG	1	0	0	0	0	0
chrXI_270403r_NoNAG	1	0	0	0	0	0
chrXI_270413r_NoNAG	1	0	0	0	0	0
chrXI_270414r_NoNAG	1	0	0	0	0	0
chrXI_270468r	1	0	0	0	0	0
chrXI_27046r	1	0	0	0	0	0
chrXI_270473r_NoNAG	1	0	0	0	0	0
chrXI_270474r_NoNAG	1	0	0	0	0	0
chrXI_270503r	1	0	0	0	0	0
chrXI_270507r_NoNAG	1	0	0	0	0	0
chrXI_270540r_NoNAG	1	0	0	1	1	0
chrXI_270560r_NoNAG	1	0	0	0	0	0
chrXI_270564_NoNAG	1	0	0	0	0	0
chrXI_270565_NoNAG	1	0	0	0	0	0
chrXI_270574_NoNAG	1	0	0	0	0	0
chrXI_270583r_NoNAG	1	0	0	0	0	0
chrXI_270585_NoNAG	1	0	0	0	0	0
chrXI_270586_NoNAG	1	0	0	0	0	0
chrXI_270588_NoNAG	1	0	0	0	0	0
chrXI_270592r_NoNAG	1	0	0	0	0	0
chrXI_270601_NoNAG	1	0	0	0	0	0
chrXI_27060r_NoNAG	1	0	0	0	0	0
chrXI_27061r_NoNAG	1	0	0	0	0	0
chrXI_270621_NoNAG	1	0	0	0	0	0
chrXI_270655r_NoNAG	1	0	0	0	0	0
chrXI_270702_NoNAG	1	0	0	0	0	0
chrXI_270704r_NoNAG	1	0	0	1	1	0
chrXI_270705r_NoNAG	1	0	0	0	0	0
chrXI_270706r_NoNAG	1	0	0	1	1	0
chrXI_27071r_NoNAG	1	0	0	0	0	0
chrXI_270759	1	0	0	0	0	0
chrXI_270764r_NoNAG	1	0	0	0	0	0
chrXI_270769_NoNAG	1	0	0	0	0	0
chrXI_270770_NoNAG	1	0	0	0	0	0
chrXI_270771_NoNAG	1	0	0	0	0	0
chrXI_27077r_NoNAG	1	0	0	0	0	0
chrXI_270782_NoNAG	1	0	0	0	0	0
chrXI_270783_NoNAG	1	0	0	0	0	0
chrXI_270784_NoNAG	1	0	0	0	0	0
chrXI_270785_NoNAG	1	0	0	0	0	0
chrXI_27080r	1	0	0	0	0	0
chrXI_270865r	0	1	0	0	1	0
chrXI_270876r_NoNAG	0	1	0	0	1	0
chrXI_270890r_NoNAG	1	0	0	0	0	0
chrXI_270912r_NoNAG	1	0	0	0	0	0
chrXI_27092r_NoNAG	1	0	0	2	2	0
chrXI_270947_NoNAG	0	1	0	0	1	0
chrXI_270954_NoNAG	0	1	0	0	1	0
chrXI_270963_NoNAG	0	1	0	0	1	0
chrXI_270964_NoNAG	0	1	0	0	1	0
chrXI_270987r_NoNAG	0	1	0	0	1	0
chrXI_27098r_NoNAG	1	0	0	0	0	0
chrXI_271015_NoNAG	0	0	1	0	1	0
chrXI_271016_NoNAG	0	0	1	0	1	0
chrXI_27101r_NoNAG	1	0	0	0	0	0
chrXI_271022r_NoNAG	0	1	0	0	1	0
chrXI_271029_NoNAG	0	1	0	0	1	0
chrXI_271040r_NoNAG	0	1	0	0	1	0
chrXI_271041r_NoNAG	0	1	0	0	1	0
chrXI_27107r_NoNAG	1	0	0	0	0	0
chrXI_271088r_NoNAG	1	0	0	0	0	0
chrXI_271091r_NoNAG	1	0	0	0	0	0
chrXI_271092r_NoNAG	1	0	0	0	0	0
chrXI_271105_NoNAG	1	0	0	0	0	0
chrXI_271129_NoNAG	0	1	0	0	1	0
chrXI_271147_NoNAG	0	1	0	0	1	0
chrXI_271162r_NoNAG	1	0	0	0	0	0
chrXI_271171_NoNAG	1	0	0	0	0	0
chrXI_271184_NoNAG	1	0	0	0	0	0
chrXI_27118_NoNAG	1	0	0	0	0	0
chrXI_271198_NoNAG	1	0	0	0	0	0
chrXI_271209_NoNAG	1	0	0	0	0	0
chrXI_27120_NoNAG	1	0	0	0	0	0
chrXI_271216_NoNAG	1	0	0	0	0	0
chrXI_271225	1	0	0	0	0	0
chrXI_271228_NoNAG	1	0	0	0	0	0
chrXI_271240r_NoNAG	1	0	0	0	0	0
chrXI_271255_NoNAG	1	0	0	0	0	0
chrXI_271258r_NoNAG	1	0	0	0	0	0
chrXI_271263_NoNAG	1	0	0	0	0	0
chrXI_271264_NoNAG	1	0	0	0	0	0
chrXI_271274r_NoNAG	1	0	0	0	0	0
chrXI_271309_NoNAG	0	0	1	1	2	0
chrXI_271364r_NoNAG	1	0	0	0	0	0
chrXI_271365r_NoNAG	1	0	0	0	0	0
chrXI_271372r	1	0	0	0	0	0
chrXI_271390_NoNAG	1	0	0	0	0	0
chrXI_271391_NoNAG	1	0	0	0	0	0
chrXI_271414_NoNAG	1	0	0	0	0	0
chrXI_271479_NoNAG	1	0	0	0	0	0
chrXI_271484_NoNAG	1	0	0	0	0	0
chrXI_271485_NoNAG	1	0	0	0	0	0
chrXI_271486_NoNAG	1	0	0	0	0	0
chrXI_271489r_NoNAG	1	0	0	0	0	0
chrXI_27148r	1	0	0	0	0	0
chrXI_271524_NoNAG	0	1	0	0	1	0
chrXI_271538r_NoNAG	0	1	0	0	1	0
chrXI_271544_NoNAG	0	1	0	0	1	0
chrXI_271596_NoNAG	1	0	0	0	0	0
chrXI_27159r_NoNAG	1	0	0	0	0	0
chrXI_271618_NoNAG	1	0	0	0	0	0
chrXI_271619	1	0	0	0	0	0
chrXI_271620_NoNAG	1	0	0	0	0	0
chrXI_271634r_NoNAG	1	0	0	0	0	0
chrXI_27163_NoNAG	1	0	0	0	0	0
chrXI_271655r_NoNAG	0	1	0	0	1	0
chrXI_271693_NoNAG	1	0	0	0	0	0
chrXI_271715_NoNAG	0	1	0	0	1	0
chrXI_271744r_NoNAG	1	0	0	0	0	0
chrXI_271815r_NoNAG	1	0	0	0	0	0
chrXI_271848r_NoNAG	1	0	0	0	0	0
chrXI_271865	1	0	0	0	0	0
chrXI_271901r	1	0	0	0	0	0
chrXI_271907	1	0	0	0	0	0
chrXI_271938r_NoNAG	1	0	0	1	1	0
chrXI_271948r_NoNAG	1	0	0	1	1	0
chrXI_271954r_NoNAG	1	0	0	0	0	0
chrXI_271986_NoNAG	1	0	0	0	0	0
chrXI_27212r_NoNAG	1	0	0	0	0	0
chrXI_272131r_NoNAG	1	0	0	0	0	0
chrXI_272170r	1	0	0	0	0	0
chrXI_272171r_NoNAG	1	0	0	0	0	0
chrXI_27217r_NoNAG	1	0	0	0	0	0
chrXI_272200	0	1	0	0	1	0
chrXI_27221r	1	0	0	0	0	0
chrXI_272221	1	0	0	0	0	0
chrXI_27227r_NoNAG	1	0	0	0	0	0
chrXI_272284r_NoNAG	1	0	0	0	0	0
chrXI_272288_NoNAG	1	0	0	0	0	0
chrXI_272292r_NoNAG	1	0	0	0	0	0
chrXI_272307_NoNAG	0	1	0	0	1	0
chrXI_272324_NoNAG	1	0	0	0	0	0
chrXI_27232r_NoNAG	1	0	0	0	0	0
chrXI_272345	1	0	0	0	0	0
chrXI_272362_NoNAG	1	0	0	0	0	0
chrXI_272363	1	0	0	0	0	0
chrXI_272381	1	0	0	0	0	0
chrXI_272424_NoNAG	1	0	0	0	0	0
chrXI_272427_NoNAG	1	0	0	0	0	0
chrXI_272427r_NoNAG	1	0	0	0	0	0
chrXI_272447	1	0	0	0	0	0
chrXI_272448_NoNAG	1	0	0	0	0	0
chrXI_272449_NoNAG	1	0	0	0	0	0
chrXI_27245r_NoNAG	1	0	0	0	0	0
chrXI_272476r_NoNAG	0	1	0	0	1	0
chrXI_272477r	0	1	0	0	1	0
chrXI_27247_NoNAG	1	0	0	0	0	0
chrXI_27249r_NoNAG	1	0	0	0	0	0
chrXI_272503r_NoNAG	0	1	0	0	1	0
chrXI_27250r_NoNAG	1	0	0	0	0	0
chrXI_272512_NoNAG	1	0	0	0	0	0
chrXI_272518	1	0	0	0	0	0
chrXI_27251r_NoNAG	1	0	0	0	0	0
chrXI_27252r_NoNAG	1	0	0	0	0	0
chrXI_272535r_NoNAG	1	0	0	0	0	0
chrXI_272537_NoNAG	1	0	0	0	0	0
chrXI_272554r_NoNAG	1	0	0	0	0	0
chrXI_272565r_NoNAG	1	0	0	0	0	0
chrXI_27257r_NoNAG	1	0	1	0	1	0
chrXI_27260r_NoNAG	1	0	0	1	1	0
chrXI_272617r_NoNAG	1	0	0	0	0	0
chrXI_272624r_NoNAG	1	0	0	0	0	0
chrXI_272640_NoNAG	1	0	0	0	0	0
chrXI_272645r_NoNAG	1	0	0	1	1	0
chrXI_272654_NoNAG	1	0	0	0	0	0
chrXI_272692r_NoNAG	1	0	0	0	0	0
chrXI_272710_NoNAG	1	0	0	0	0	0
chrXI_272752r_NoNAG	1	0	0	0	0	0
chrXI_272761r_NoNAG	1	0	0	0	0	0
chrXI_272802r_NoNAG	0	1	0	0	1	0
chrXI_272804_NoNAG	0	1	0	0	1	0
chrXI_272808_NoNAG	0	1	0	0	1	0
chrXI_272812r_NoNAG	1	0	0	0	0	0
chrXI_272813r_NoNAG	1	0	0	0	0	0
chrXI_27281r_NoNAG	1	0	0	0	0	0
chrXI_272847r_NoNAG	1	0	0	0	0	0
chrXI_272848r_NoNAG	1	0	0	0	0	0
chrXI_272849r_NoNAG	1	0	0	0	0	0
chrXI_272853_NoNAG	1	0	0	1	1	0
chrXI_272864_NoNAG	1	0	0	0	0	0
chrXI_272866r_NoNAG	1	0	0	0	0	0
chrXI_272867r_NoNAG	1	0	0	0	0	0
chrXI_272868r_NoNAG	1	0	0	0	0	0
chrXI_272869r_NoNAG	1	0	0	0	0	0
chrXI_27287r_NoNAG	1	0	0	0	0	0
chrXI_272883r_NoNAG	1	0	0	0	0	0
chrXI_272897_NoNAG	1	0	0	0	0	0
chrXI_272897r	1	0	0	0	0	0
chrXI_272907_NoNAG	1	0	0	0	0	0
chrXI_272924r_NoNAG	1	0	0	0	0	0
chrXI_272927_NoNAG	1	0	0	0	0	0
chrXI_272937r_NoNAG	1	0	0	0	0	0
chrXI_272938r_NoNAG	0	1	0	0	1	0
chrXI_272959_NoNAG	0	1	0	0	1	0
chrXI_272962	1	0	0	0	0	0
chrXI_272972_NoNAG	1	0	0	0	0	0
chrXI_272986r_NoNAG	1	0	0	0	0	0
chrXI_273015_NoNAG	1	0	0	0	0	0
chrXI_273016r_NoNAG	1	0	0	0	0	0
chrXI_273017r	1	0	0	0	0	0
chrXI_273057_NoNAG	0	1	0	0	1	0
chrXI_273059r	0	1	0	0	1	0
chrXI_273060r_NoNAG	0	1	0	0	1	0
chrXI_273063_NoNAG	0	1	0	0	1	0
chrXI_273078_NoNAG	1	0	0	0	0	0
chrXI_273081_NoNAG	1	0	0	0	0	0
chrXI_273082	1	0	0	0	0	0
chrXI_273089r_NoNAG	1	0	0	0	0	0
chrXI_273092_NoNAG	1	0	0	0	0	0
chrXI_273104_NoNAG	1	0	0	0	0	0
chrXI_273142_NoNAG	1	0	0	0	0	0
chrXI_273143_NoNAG	1	0	0	0	0	0
chrXI_27314r	0	1	0	0	1	0
chrXI_273170_NoNAG	0	1	0	0	1	0
chrXI_273171_NoNAG	0	1	0	0	1	0
chrXI_273212	1	0	0	0	0	0
chrXI_273212r_NoNAG	1	0	0	0	0	0
chrXI_273226_NoNAG	1	0	0	0	0	0
chrXI_273245_NoNAG	1	0	0	0	0	0
chrXI_273246_NoNAG	1	0	0	0	0	0
chrXI_27326r_NoNAG	1	0	1	0	1	0
chrXI_273291_NoNAG	1	0	0	0	0	0
chrXI_27332r_NoNAG	1	1	0	0	1	0
chrXI_273357_NoNAG	0	0	1	0	1	0
chrXI_273375_NoNAG	1	0	0	0	0	0
chrXI_273390_NoNAG	1	0	0	0	0	0
chrXI_273392	1	0	0	0	0	0
chrXI_273412_NoNAG	1	0	0	0	0	0
chrXI_273422r_NoNAG	1	0	0	0	0	0
chrXI_273423r_NoNAG	1	0	0	1	1	0
chrXI_273456	1	0	0	0	0	0
chrXI_273457r_NoNAG	1	0	0	0	0	0
chrXI_273458r_NoNAG	1	0	0	0	0	0
chrXI_273512_NoNAG	1	0	0	0	0	0
chrXI_273559_NoNAG	1	0	0	0	0	0
chrXI_273565r_NoNAG	1	0	0	0	0	0
chrXI_27356r_NoNAG	1	0	0	0	0	0
chrXI_273601r_NoNAG	1	0	0	0	0	0
chrXI_273604r_NoNAG	1	0	0	0	0	0
chrXI_273637_NoNAG	1	0	0	0	0	0
chrXI_273638_NoNAG	1	0	0	0	0	0
chrXI_273645r_NoNAG	1	0	0	0	0	0
chrXI_273649_NoNAG	1	0	0	0	0	0
chrXI_273651r_NoNAG	1	0	0	0	0	0
chrXI_273652r_NoNAG	1	0	0	0	0	0
chrXI_273696r_NoNAG	1	0	0	0	0	0
chrXI_27369r	1	0	0	0	0	0
chrXI_273711r_NoNAG	1	0	0	0	0	0
chrXI_273718r_NoNAG	1	0	0	0	0	0
chrXI_273722r_NoNAG	1	0	0	0	0	0
chrXI_273723_NoNAG	1	0	0	0	0	0
chrXI_273736r	1	0	0	0	0	0
chrXI_273757	1	0	0	1	1	0
chrXI_273791r_NoNAG	1	0	0	0	0	0
chrXI_273796r_NoNAG	1	0	0	0	0	0
chrXI_273820r_NoNAG	1	0	0	0	0	0
chrXI_273827_NoNAG	1	0	0	0	0	0
chrXI_273842r_NoNAG	0	1	0	0	1	0
chrXI_273863_NoNAG	0	1	0	0	1	0
chrXI_273874r_NoNAG	0	1	0	0	1	0
chrXI_273892r_NoNAG	1	0	0	0	0	0
chrXI_27390_NoNAG	1	0	0	0	0	0
chrXI_273918_NoNAG	1	0	0	0	0	0
chrXI_27391_NoNAG	1	0	0	0	0	0
chrXI_273930_NoNAG	1	0	0	0	0	0
chrXI_273931r	1	0	0	0	0	0
chrXI_274029_NoNAG	1	0	0	0	0	0
chrXI_274062_NoNAG	1	0	0	0	0	0
chrXI_274069	1	0	0	0	0	0
chrXI_274074_NoNAG	1	0	0	0	0	0
chrXI_274096_NoNAG	0	1	0	0	1	0
chrXI_274103r_NoNAG	0	1	0	0	1	0
chrXI_274125	1	0	0	0	0	0
chrXI_274127r_NoNAG	1	0	0	0	0	0
chrXI_274188_NoNAG	1	0	0	0	0	0
chrXI_274220	0	1	0	0	1	0
chrXI_274226_NoNAG	1	0	0	0	0	0
chrXI_274245_NoNAG	0	1	0	0	1	0
chrXI_274248_NoNAG	0	1	0	0	1	0
chrXI_274265_NoNAG	0	1	0	0	1	0
chrXI_274268_NoNAG	0	1	0	0	1	0
chrXI_274273r	0	1	0	0	1	0
chrXI_27427_NoNAG	1	0	0	0	0	0
chrXI_27428r_NoNAG	1	0	0	0	0	0
chrXI_274319r_NoNAG	1	0	0	0	0	0
chrXI_274328r_NoNAG	1	0	0	0	0	0
chrXI_27432_NoNAG	1	0	0	1	1	0
chrXI_27433_NoNAG	1	0	0	0	0	0
chrXI_27434_NoNAG	1	0	0	0	0	0
chrXI_274359	1	0	0	4	4	0
chrXI_27435_NoNAG	1	0	0	0	0	0
chrXI_274368	1	0	0	0	0	0
chrXI_274423r_NoNAG	1	0	0	0	0	0
chrXI_274429r_NoNAG	1	0	0	0	0	0
chrXI_274433r_NoNAG	1	0	0	0	0	0
chrXI_274437_NoNAG	1	0	0	0	0	0
chrXI_274438_NoNAG	1	0	0	0	0	0
chrXI_274438r_NoNAG	1	0	0	0	0	0
chrXI_274439_NoNAG	1	0	0	0	0	0
chrXI_27444_NoNAG	1	0	0	0	0	0
chrXI_274450_NoNAG	1	0	0	0	0	0
chrXI_274453r_NoNAG	1	0	0	0	0	0
chrXI_27445_NoNAG	1	0	0	0	0	0
chrXI_27446r_NoNAG	1	0	0	0	0	0
chrXI_274477r_NoNAG	1	0	0	0	0	0
chrXI_274479	1	0	0	1	1	0
chrXI_274489r	1	0	0	0	0	0
chrXI_274509_NoNAG	1	0	0	0	0	0
chrXI_274513r_NoNAG	1	0	0	0	0	0
chrXI_274522r_NoNAG	1	0	0	0	0	0
chrXI_274523_NoNAG	1	0	0	0	0	0
chrXI_274523r	1	0	0	0	0	0
chrXI_274534_NoNAG	1	0	0	0	0	0
chrXI_274537	1	0	0	0	0	0
chrXI_274549_NoNAG	1	0	0	0	0	0
chrXI_274556_NoNAG	1	0	0	0	0	0
chrXI_27455_NoNAG	1	0	0	0	0	0
chrXI_274567_NoNAG	1	0	0	0	0	0
chrXI_274575	1	0	0	0	0	0
chrXI_274605_NoNAG	1	0	0	0	0	0
chrXI_274608_NoNAG	1	0	0	0	0	0
chrXI_274617_NoNAG	1	0	0	0	0	0
chrXI_274660r_NoNAG	1	0	0	0	0	0
chrXI_274661r_NoNAG	1	0	0	0	0	0
chrXI_27470r_NoNAG	1	0	0	0	0	0
chrXI_274713r_NoNAG	1	0	0	0	0	0
chrXI_274735_NoNAG	0	1	0	0	1	0
chrXI_27473_NoNAG	1	0	0	0	0	0
chrXI_274762	1	0	0	0	0	0
chrXI_274771r_NoNAG	1	0	0	0	0	0
chrXI_274790_NoNAG	1	0	0	0	0	0
chrXI_274818_NoNAG	1	0	0	0	0	0
chrXI_274819_NoNAG	1	0	0	0	0	0
chrXI_274827r_NoNAG	1	0	0	0	0	0
chrXI_274867_NoNAG	1	0	0	0	0	0
chrXI_274887_NoNAG	1	0	0	0	0	0
chrXI_274892r	1	0	0	0	0	0
chrXI_274899r_NoNAG	1	0	0	0	0	0
chrXI_274906r_NoNAG	1	0	0	0	0	0
chrXI_274918	1	0	0	0	0	0
chrXI_274919_NoNAG	1	0	0	0	0	0
chrXI_274931r	1	0	0	0	0	0
chrXI_274976r_NoNAG	1	0	0	0	0	0
chrXI_27497_NoNAG	1	0	0	1	1	0
chrXI_275017_NoNAG	1	0	0	0	0	0
chrXI_275018_NoNAG	1	0	0	0	0	0
chrXI_27506r_NoNAG	1	0	0	0	0	0
chrXI_275076	1	0	0	0	0	0
chrXI_275100r_NoNAG	1	0	0	0	0	0
chrXI_275166r_NoNAG	1	0	0	0	0	0
chrXI_275236_NoNAG	1	0	0	0	0	0
chrXI_275256_NoNAG	1	0	0	0	0	0
chrXI_275260r_NoNAG	1	0	0	0	0	0
chrXI_275267_NoNAG	1	0	0	0	0	0
chrXI_275301_NoNAG	1	0	0	0	0	0
chrXI_275309_NoNAG	1	0	0	0	0	0
chrXI_27530r_NoNAG	0	0	1	0	1	0
chrXI_275350r_NoNAG	0	0	1	0	1	0
chrXI_275351_NoNAG	0	0	1	0	1	0
chrXI_275355r_NoNAG	0	1	0	0	1	0
chrXI_275372	1	0	0	0	0	0
chrXI_275386r_NoNAG	1	0	0	0	0	0
chrXI_275455_NoNAG	1	0	0	0	0	0
chrXI_275458_NoNAG	1	0	0	0	0	0
chrXI_275464r_NoNAG	1	0	0	0	0	0
chrXI_275494	1	0	0	0	0	0
chrXI_275495_NoNAG	1	0	0	0	0	0
chrXI_275530r_NoNAG	1	0	0	0	0	0
chrXI_275533_NoNAG	1	0	0	0	0	0
chrXI_275544	1	0	0	0	0	0
chrXI_275567r_NoNAG	1	0	0	0	0	0
chrXI_275587r_NoNAG	1	0	0	0	0	0
chrXI_275589	1	0	0	0	0	0
chrXI_275595r_NoNAG	1	0	0	0	0	0
chrXI_27560_NoNAG	1	0	0	0	0	0
chrXI_275631r_NoNAG	1	0	0	0	0	0
chrXI_275639	1	0	0	0	0	0
chrXI_275648_NoNAG	1	0	0	0	0	0
chrXI_275651_NoNAG	1	0	0	0	0	0
chrXI_275656_NoNAG	1	0	0	0	0	0
chrXI_275664r_NoNAG	1	0	0	0	0	0
chrXI_275665r_NoNAG	1	0	0	0	0	0
chrXI_275682r	1	0	0	0	0	0
chrXI_275694_NoNAG	1	0	0	0	0	0
chrXI_275704r_NoNAG	1	0	0	0	0	0
chrXI_275712r_NoNAG	1	0	0	2	2	0
chrXI_275768_NoNAG	1	0	0	1	1	0
chrXI_27576r_NoNAG	1	0	0	1	1	0
chrXI_275801_NoNAG	1	0	0	0	0	0
chrXI_275816_NoNAG	1	0	0	0	0	0
chrXI_27585	1	0	0	0	0	0
chrXI_27586	1	0	0	1	1	0
chrXI_275867_NoNAG	1	0	0	0	0	0
chrXI_275872	1	0	0	0	0	0
chrXI_27587_NoNAG	1	0	0	0	0	0
chrXI_275894_NoNAG	1	0	0	0	0	0
chrXI_275913_NoNAG	1	0	0	0	0	0
chrXI_275926_NoNAG	1	0	0	0	0	0
chrXI_275936_NoNAG	1	0	0	0	0	0
chrXI_275946_NoNAG	1	0	0	1	1	0
chrXI_275987_NoNAG	1	0	0	0	0	0
chrXI_276015_NoNAG	1	0	0	0	0	0
chrXI_276057r_NoNAG	1	0	0	0	0	0
chrXI_276058r_NoNAG	1	0	0	0	0	0
chrXI_276071_NoNAG	1	0	0	0	0	0
chrXI_276074_NoNAG	1	0	0	0	0	0
chrXI_276078r	1	0	0	0	0	0
chrXI_276086_NoNAG	1	0	0	0	0	0
chrXI_276099r_NoNAG	1	0	0	0	0	0
chrXI_276113_NoNAG	1	0	0	0	0	0
chrXI_276118r_NoNAG	1	0	0	0	0	0
chrXI_276135_NoNAG	1	0	0	0	0	0
chrXI_276136_NoNAG	1	0	0	0	0	0
chrXI_276150r_NoNAG	1	0	0	0	0	0
chrXI_276151r_NoNAG	1	0	0	0	0	0
chrXI_276159r_NoNAG	1	0	0	0	0	0
chrXI_276170_NoNAG	1	0	0	0	0	0
chrXI_27617r_NoNAG	1	0	0	0	0	0
chrXI_276201_NoNAG	1	0	0	1	1	0
chrXI_276209_NoNAG	1	0	0	0	0	0
chrXI_276209r_NoNAG	1	0	0	0	0	0
chrXI_276210_NoNAG	1	0	0	0	0	0
chrXI_276241r_NoNAG	1	0	0	0	0	0
chrXI_276255r_NoNAG	1	0	0	0	0	0
chrXI_276267	1	0	0	1	1	0
chrXI_276268	1	0	0	0	0	0
chrXI_276291r_NoNAG	1	0	0	0	0	0
chrXI_27629_NoNAG	0	1	0	0	1	0
chrXI_276327r_NoNAG	1	0	0	0	0	0
chrXI_276328r_NoNAG	1	0	0	0	0	0
chrXI_276358	1	0	0	0	0	0
chrXI_276361_NoNAG	1	0	0	0	0	0
chrXI_276362_NoNAG	1	0	0	0	0	0
chrXI_276365_NoNAG	1	0	0	0	0	0
chrXI_276376_NoNAG	1	0	0	0	0	0
chrXI_276377_NoNAG	1	0	0	0	0	0
chrXI_27639r_NoNAG	0	1	0	0	1	0
chrXI_276485r	1	0	0	0	0	0
chrXI_276495r_NoNAG	1	0	0	0	0	0
chrXI_276503_NoNAG	1	0	0	0	0	0
chrXI_276510_NoNAG	1	0	0	0	0	0
chrXI_276526r_NoNAG	1	0	0	0	0	0
chrXI_276550_NoNAG	1	0	0	0	0	0
chrXI_276576r_NoNAG	1	0	0	0	0	0
chrXI_276583r_NoNAG	1	0	0	0	0	0
chrXI_276584r_NoNAG	1	0	0	0	0	0
chrXI_276585r_NoNAG	1	0	0	0	0	0
chrXI_276600r_NoNAG	1	0	0	0	0	0
chrXI_276647r_NoNAG	1	0	0	0	0	0
chrXI_276672r_NoNAG	1	0	0	1	1	0
chrXI_276674	1	0	0	0	0	0
chrXI_276683_NoNAG	1	0	0	0	0	0
chrXI_276693r_NoNAG	1	0	0	0	0	0
chrXI_276696_NoNAG	1	0	0	0	0	0
chrXI_276710_NoNAG	1	0	0	0	0	0
chrXI_276711_NoNAG	1	0	0	0	0	0
chrXI_276727_NoNAG	1	0	0	0	0	0
chrXI_276751_NoNAG	1	0	0	0	0	0
chrXI_276754_NoNAG	1	0	0	0	0	0
chrXI_276772_NoNAG	1	0	0	0	0	0
chrXI_276781_NoNAG	1	0	0	0	0	0
chrXI_276782_NoNAG	1	0	0	0	0	0
chrXI_276788_NoNAG	1	0	0	0	0	0
chrXI_276795	1	0	0	0	0	0
chrXI_276827	1	0	1	1	2	0
chrXI_276828	1	0	0	2	2	0
chrXI_27683r_NoNAG	1	0	0	0	0	0
chrXI_276842_NoNAG	1	0	0	0	0	0
chrXI_276869	1	0	2	22	24	0
chrXI_276878	1	0	2	11	13	0
chrXI_276884_NoNAG	1	0	0	9	9	0
chrXI_276887_NoNAG	1	0	3	16	19	0
chrXI_276890_NoNAG	1	0	6	11	17	0
chrXI_276935_NoNAG	1	0	0	0	0	0
chrXI_276937r_NoNAG	1	0	0	0	0	0
chrXI_276988r_NoNAG	1	0	0	0	0	0
chrXI_27704r	1	0	0	0	0	0
chrXI_277062r	1	0	0	0	0	0
chrXI_277091r	1	0	0	0	0	0
chrXI_277092r_NoNAG	1	0	0	0	0	0
chrXI_277112r_NoNAG	1	0	0	0	0	0
chrXI_277120_NoNAG	1	0	0	1	1	0
chrXI_277128_NoNAG	1	0	0	0	0	0
chrXI_277129	1	0	0	0	0	0
chrXI_277132_NoNAG	1	0	0	0	0	0
chrXI_277133_NoNAG	1	0	0	0	0	0
chrXI_277151_NoNAG	1	0	0	0	0	0
chrXI_277196r_NoNAG	1	0	0	0	0	0
chrXI_277207r_NoNAG	1	0	0	0	0	0
chrXI_277213r_NoNAG	1	0	0	0	0	0
chrXI_277226_NoNAG	1	0	0	0	0	0
chrXI_277226r	1	0	0	0	0	0
chrXI_27722r_NoNAG	1	0	0	0	0	0
chrXI_277250_NoNAG	1	0	0	0	0	0
chrXI_277282_NoNAG	1	0	0	0	0	0
chrXI_277285_NoNAG	1	0	0	0	0	0
chrXI_277340r_NoNAG	1	0	0	0	0	0
chrXI_277355_NoNAG	1	0	0	0	0	0
chrXI_277357r_NoNAG	1	0	0	0	0	0
chrXI_277360_NoNAG	1	0	0	0	0	0
chrXI_277365_NoNAG	1	0	0	0	0	0
chrXI_277377_NoNAG	1	0	0	0	0	0
chrXI_277378_NoNAG	1	0	0	0	0	0
chrXI_277383r_NoNAG	1	0	0	0	0	0
chrXI_277390_NoNAG	1	0	0	0	0	0
chrXI_277397_NoNAG	1	0	0	0	0	0
chrXI_277402r_NoNAG	1	0	0	0	0	0
chrXI_277408r_NoNAG	1	0	0	0	0	0
chrXI_277413r_NoNAG	1	0	0	0	0	0
chrXI_277439r	1	0	0	0	0	0
chrXI_277463r_NoNAG	1	0	0	0	0	0
chrXI_277466r_NoNAG	1	0	0	0	0	0
chrXI_277478r_NoNAG	1	0	0	0	0	0
chrXI_277481r_NoNAG	1	0	0	0	0	0
chrXI_277482r_NoNAG	1	0	0	0	0	0
chrXI_277494r_NoNAG	1	0	0	0	0	0
chrXI_277510_NoNAG	1	0	0	0	0	0
chrXI_277513r_NoNAG	1	0	0	0	0	0
chrXI_277518r_NoNAG	1	0	0	0	0	0
chrXI_277519r	1	0	0	0	0	0
chrXI_277523_NoNAG	1	0	0	0	0	0
chrXI_277551r	1	0	0	0	0	0
chrXI_277578r	1	0	0	0	0	0
chrXI_277599r	1	0	0	0	0	0
chrXI_277601	1	0	0	0	0	0
chrXI_277602_NoNAG	1	0	0	0	0	0
chrXI_277617r_NoNAG	1	0	0	0	0	0
chrXI_277630r_NoNAG	1	0	0	0	0	0
chrXI_277639_NoNAG	1	0	0	0	0	0
chrXI_277642_NoNAG	1	0	0	0	0	0
chrXI_277651r_NoNAG	1	0	0	0	0	0
chrXI_277654_NoNAG	1	0	0	0	0	0
chrXI_277668r_NoNAG	1	0	0	0	0	0
chrXI_277675_NoNAG	1	0	0	0	0	0
chrXI_277688_NoNAG	1	0	0	0	0	0
chrXI_277689r_NoNAG	1	0	0	0	0	0
chrXI_277692r	1	0	0	0	0	0
chrXI_277709_NoNAG	1	0	0	0	0	0
chrXI_277710_NoNAG	1	0	0	0	0	0
chrXI_277739_NoNAG	1	0	0	0	0	0
chrXI_277740_NoNAG	1	0	0	0	0	0
chrXI_277741_NoNAG	1	0	0	0	0	0
chrXI_277754_NoNAG	1	0	0	0	0	0
chrXI_277757r_NoNAG	1	0	0	0	0	0
chrXI_277772r_NoNAG	1	0	0	0	0	0
chrXI_277790r_NoNAG	1	0	0	0	0	0
chrXI_277804r_NoNAG	1	0	0	1	1	0
chrXI_277810	1	0	0	0	0	0
chrXI_277811_NoNAG	1	0	0	0	0	0
chrXI_277812_NoNAG	1	0	0	1	1	0
chrXI_277821r_NoNAG	1	0	0	0	0	0
chrXI_277827_NoNAG	1	0	0	0	0	0
chrXI_277840r	1	0	0	0	0	0
chrXI_277841r_NoNAG	1	0	0	0	0	0
chrXI_277842r_NoNAG	1	0	0	0	0	0
chrXI_27789r_NoNAG	1	0	0	0	0	0
chrXI_277921r_NoNAG	1	0	0	0	0	0
chrXI_277924_NoNAG	1	0	0	0	0	0
chrXI_277940r	1	0	0	0	0	0
chrXI_277947r_NoNAG	1	0	0	0	0	0
chrXI_277974r_NoNAG	1	0	0	0	0	0
chrXI_277975r_NoNAG	1	0	0	0	0	0
chrXI_278002_NoNAG	1	0	0	0	0	0
chrXI_278024_NoNAG	1	0	0	0	0	0
chrXI_278064	1	0	0	0	0	0
chrXI_278065_NoNAG	1	0	0	0	0	0
chrXI_278071r_NoNAG	1	0	0	0	0	0
chrXI_278077r_NoNAG	1	0	0	0	0	0
chrXI_278078r_NoNAG	1	0	0	0	0	0
chrXI_278090r	1	0	0	0	0	0
chrXI_278106r_NoNAG	0	1	0	0	1	0
chrXI_27810r_NoNAG	1	0	0	0	0	0
chrXI_278110r_NoNAG	0	1	0	0	1	0
chrXI_278111r_NoNAG	0	1	0	0	1	0
chrXI_278121r	1	0	0	0	0	0
chrXI_278132_NoNAG	1	0	0	0	0	0
chrXI_278133_NoNAG	1	0	0	0	0	0
chrXI_278138_NoNAG	1	0	0	0	0	0
chrXI_278146r_NoNAG	1	0	0	0	0	0
chrXI_278147r_NoNAG	1	0	0	0	0	0
chrXI_278163_NoNAG	1	0	0	0	0	0
chrXI_278199r	1	0	0	0	0	0
chrXI_278211r_NoNAG	1	0	0	0	0	0
chrXI_27822r_NoNAG	1	0	0	0	0	0
chrXI_278308r_NoNAG	1	0	0	0	0	0
chrXI_278320r_NoNAG	1	0	0	0	0	0
chrXI_278337_NoNAG	1	0	0	0	0	0
chrXI_278340r_NoNAG	1	0	0	0	0	0
chrXI_278341r_NoNAG	1	0	0	0	0	0
chrXI_278342r_NoNAG	1	0	0	0	0	0
chrXI_278343r_NoNAG	1	0	0	0	0	0
chrXI_27835r_NoNAG	1	0	0	0	0	0
chrXI_278361_NoNAG	1	0	0	0	0	0
chrXI_278362r_NoNAG	1	0	0	0	0	0
chrXI_278364_NoNAG	1	0	0	0	0	0
chrXI_27836r_NoNAG	1	0	0	0	0	0
chrXI_278376_NoNAG	1	0	0	0	0	0
chrXI_278377_NoNAG	1	0	0	0	0	0
chrXI_278387r_NoNAG	1	0	0	0	0	0
chrXI_278404r_NoNAG	1	0	0	0	0	0
chrXI_278405r_NoNAG	1	0	0	0	0	0
chrXI_278408r	1	0	0	0	0	0
chrXI_278415_NoNAG	1	0	0	0	0	0
chrXI_278421_NoNAG	1	0	0	0	0	0
chrXI_278437_NoNAG	1	0	0	1	1	0
chrXI_278438_NoNAG	1	0	0	0	0	0
chrXI_278439_NoNAG	1	0	0	0	0	0
chrXI_278450r_NoNAG	1	0	0	0	0	0
chrXI_278454_NoNAG	1	0	0	0	0	0
chrXI_278456r_NoNAG	1	0	0	0	0	0
chrXI_278463_NoNAG	1	0	0	0	0	0
chrXI_278464_NoNAG	1	0	0	0	0	0
chrXI_278467r_NoNAG	1	0	0	0	0	0
chrXI_278470r_NoNAG	1	0	0	0	0	0
chrXI_278471r_NoNAG	1	0	0	0	0	0
chrXI_278478_NoNAG	1	0	0	0	0	0
chrXI_278479_NoNAG	1	0	0	0	0	0
chrXI_278503_NoNAG	1	0	0	0	0	0
chrXI_278506_NoNAG	1	0	0	0	0	0
chrXI_27850r_NoNAG	1	0	0	0	0	0
chrXI_278519r_NoNAG	1	0	0	0	0	0
chrXI_27851r_NoNAG	1	0	0	0	0	0
chrXI_278523_NoNAG	1	0	0	0	0	0
chrXI_278532r_NoNAG	1	0	0	0	0	0
chrXI_278535r_NoNAG	1	0	0	0	0	0
chrXI_278537_NoNAG	1	0	0	0	0	0
chrXI_278538_NoNAG	1	0	0	0	0	0
chrXI_278553r_NoNAG	1	0	0	0	0	0
chrXI_278556r_NoNAG	1	0	0	0	0	0
chrXI_278579_NoNAG	1	0	0	0	0	0
chrXI_278579r_NoNAG	1	0	0	0	0	0
chrXI_278580_NoNAG	1	0	0	0	0	0
chrXI_278582r_NoNAG	1	0	0	0	0	0
chrXI_278586r_NoNAG	1	0	0	0	0	0
chrXI_278587r_NoNAG	1	0	0	0	0	0
chrXI_278588r_NoNAG	1	0	0	0	0	0
chrXI_278589_NoNAG	1	0	0	0	0	0
chrXI_278608r_NoNAG	1	0	0	0	0	0
chrXI_278612r_NoNAG	1	0	0	0	0	0
chrXI_278617r_NoNAG	1	0	0	0	0	0
chrXI_278618r_NoNAG	1	0	0	0	0	0
chrXI_278619_NoNAG	1	0	0	0	0	0
chrXI_278619r_NoNAG	1	0	0	0	0	0
chrXI_278620_NoNAG	1	0	0	0	0	0
chrXI_278622r_NoNAG	1	0	0	0	0	0
chrXI_278628r_NoNAG	1	0	0	0	0	0
chrXI_278637r_NoNAG	1	0	0	0	0	0
chrXI_278727r_NoNAG	1	0	0	0	0	0
chrXI_278748_NoNAG	1	0	0	0	0	0
chrXI_278773_NoNAG	1	0	0	0	0	0
chrXI_278779_NoNAG	1	0	0	0	0	0
chrXI_278784_NoNAG	1	0	0	0	0	0
chrXI_278789r_NoNAG	1	0	0	0	0	0
chrXI_278790r_NoNAG	1	0	0	0	0	0
chrXI_278791_NoNAG	1	0	0	0	0	0
chrXI_278792_NoNAG	1	0	0	0	0	0
chrXI_278798_NoNAG	1	0	0	0	0	0
chrXI_278798r_NoNAG	1	0	0	0	0	0
chrXI_278801_NoNAG	1	0	0	0	0	0
chrXI_278805_NoNAG	1	0	0	0	0	0
chrXI_278806_NoNAG	1	0	0	0	0	0
chrXI_278816r_NoNAG	1	0	0	0	0	0
chrXI_278829r_NoNAG	1	0	0	0	0	0
chrXI_278833r_NoNAG	1	0	0	0	0	0
chrXI_278837_NoNAG	1	0	0	0	0	0
chrXI_278837r_NoNAG	1	0	0	0	0	0
chrXI_278846r_NoNAG	1	0	0	0	0	0
chrXI_278847r_NoNAG	1	0	0	0	0	0
chrXI_278848r_NoNAG	1	0	0	0	0	0
chrXI_278849r_NoNAG	1	0	0	0	0	0
chrXI_278850r_NoNAG	1	0	0	0	0	0
chrXI_278851r_NoNAG	1	0	0	0	0	0
chrXI_278858_NoNAG	1	0	0	0	0	0
chrXI_278878_NoNAG	1	0	0	0	0	0
chrXI_278893r_NoNAG	1	0	0	0	0	0
chrXI_278920_NoNAG	1	0	0	0	0	0
chrXI_278923_NoNAG	1	0	0	0	0	0
chrXI_278929r_NoNAG	1	0	0	0	0	0
chrXI_278976_NoNAG	1	0	0	0	0	0
chrXI_278977_NoNAG	1	0	0	0	0	0
chrXI_279015r_NoNAG	1	0	0	0	0	0
chrXI_279018r_NoNAG	1	0	0	0	0	0
chrXI_279045_NoNAG	1	0	0	0	0	0
chrXI_279055_NoNAG	1	0	0	0	0	0
chrXI_27905_NoNAG	1	0	0	0	0	0
chrXI_279060_NoNAG	1	0	0	0	0	0
chrXI_27906_NoNAG	1	0	0	0	0	0
chrXI_279114r_NoNAG	1	0	0	0	0	0
chrXI_27914r_NoNAG	1	0	0	0	0	0
chrXI_279154r	1	0	0	0	0	0
chrXI_279166r_NoNAG	1	0	0	0	0	0
chrXI_279170_NoNAG	1	0	0	0	0	0
chrXI_279170r_NoNAG	1	0	0	0	0	0
chrXI_279171_NoNAG	1	0	0	0	0	0
chrXI_279171r_NoNAG	1	0	0	0	0	0
chrXI_279177_NoNAG	1	0	0	0	0	0
chrXI_27917_NoNAG	1	0	0	0	0	0
chrXI_279180_NoNAG	1	0	0	0	0	0
chrXI_279183_NoNAG	1	0	0	0	0	0
chrXI_279189_NoNAG	1	0	0	0	0	0
chrXI_279216r	1	0	0	0	0	0
chrXI_279233_NoNAG	1	0	0	0	0	0
chrXI_27923r_NoNAG	1	0	0	0	0	0
chrXI_279242r_NoNAG	1	0	0	0	0	0
chrXI_279257_NoNAG	1	0	0	0	0	0
chrXI_279258_NoNAG	1	0	0	0	0	0
chrXI_279267_NoNAG	1	0	0	0	0	0
chrXI_279272r_NoNAG	1	0	0	0	0	0
chrXI_279295r_NoNAG	1	0	0	0	0	0
chrXI_279298r	1	0	0	0	0	0
chrXI_279308	1	0	0	0	0	0
chrXI_279314_NoNAG	1	0	0	0	0	0
chrXI_279315r_NoNAG	1	0	0	0	0	0
chrXI_279316_NoNAG	1	0	0	0	0	0
chrXI_279325r_NoNAG	1	0	0	0	0	0
chrXI_279339_NoNAG	1	0	0	0	0	0
chrXI_279345r_NoNAG	1	0	0	0	0	0
chrXI_279354r_NoNAG	1	0	0	0	0	0
chrXI_279359_NoNAG	1	0	0	0	0	0
chrXI_27935r_NoNAG	1	0	0	0	0	0
chrXI_279371_NoNAG	1	0	0	0	0	0
chrXI_279387_NoNAG	1	0	0	0	0	0
chrXI_279402r_NoNAG	1	0	1	0	1	0
chrXI_279405_NoNAG	1	0	1	0	1	0
chrXI_279414r_NoNAG	1	0	0	0	0	0
chrXI_279415r_NoNAG	1	0	0	0	0	0
chrXI_279423r_NoNAG	1	0	1	0	1	0
chrXI_279451r_NoNAG	1	0	0	0	0	0
chrXI_279458_NoNAG	1	0	0	0	0	0
chrXI_279490r_NoNAG	1	0	0	0	0	0
chrXI_279493r_NoNAG	1	0	0	0	0	0
chrXI_279499r_NoNAG	1	0	0	0	0	0
chrXI_279500_NoNAG	1	0	0	0	0	0
chrXI_279504r_NoNAG	1	0	0	0	0	0
chrXI_279505r_NoNAG	1	0	0	0	0	0
chrXI_279529r_NoNAG	1	0	0	0	0	0
chrXI_279533r_NoNAG	1	0	0	0	0	0
chrXI_279534r_NoNAG	1	0	0	0	0	0
chrXI_279547r_NoNAG	1	0	0	0	0	0
chrXI_27954_NoNAG	1	0	0	1	1	0
chrXI_279552r_NoNAG	1	0	0	0	0	0
chrXI_279560	1	0	0	0	0	0
chrXI_279561	1	0	0	0	0	0
chrXI_279563r_NoNAG	1	0	0	0	0	0
chrXI_279588	1	0	0	1	1	0
chrXI_279593r_NoNAG	1	0	0	0	0	0
chrXI_279602_NoNAG	1	0	0	0	0	0
chrXI_279619r_NoNAG	1	0	0	0	0	0
chrXI_279637r_NoNAG	1	0	0	0	0	0
chrXI_279640r_NoNAG	1	0	0	0	0	0
chrXI_279659_NoNAG	1	0	0	0	0	0
chrXI_279664_NoNAG	1	0	0	0	0	0
chrXI_279665_NoNAG	1	0	0	0	0	0
chrXI_279667r_NoNAG	1	0	0	0	0	0
chrXI_279672r_NoNAG	1	0	0	0	0	0
chrXI_279678_NoNAG	1	0	0	0	0	0
chrXI_279681_NoNAG	1	0	0	0	0	0
chrXI_279690_NoNAG	1	0	0	0	0	0
chrXI_279718r_NoNAG	1	0	0	0	0	0
chrXI_279725r_NoNAG	1	0	0	0	0	0
chrXI_279726r	1	0	0	0	0	0
chrXI_27972r_NoNAG	1	0	0	0	0	0
chrXI_279746r_NoNAG	1	0	0	0	0	0
chrXI_279783_NoNAG	1	0	0	0	0	0
chrXI_279810	0	1	0	0	1	0
chrXI_279816	0	1	0	0	1	0
chrXI_27982_NoNAG	1	0	0	0	0	0
chrXI_279836_NoNAG	1	0	0	0	0	0
chrXI_279846_NoNAG	1	0	0	0	0	0
chrXI_27984r_NoNAG	1	0	0	0	0	0
chrXI_279859r_NoNAG	1	0	0	0	0	0
chrXI_279860r_NoNAG	1	0	0	0	0	0
chrXI_279876_NoNAG	1	0	0	0	0	0
chrXI_279885_NoNAG	1	0	0	0	0	0
chrXI_279895r_NoNAG	1	0	0	0	0	0
chrXI_279917_NoNAG	1	0	0	0	0	0
chrXI_279927r_NoNAG	1	0	0	0	0	0
chrXI_279931r_NoNAG	1	0	0	0	0	0
chrXI_279942	1	0	0	0	0	0
chrXI_279945r_NoNAG	1	0	0	0	0	0
chrXI_279946r_NoNAG	1	0	0	0	0	0
chrXI_279965_NoNAG	1	0	0	0	0	0
chrXI_27996r_NoNAG	1	0	0	0	0	0
chrXI_279974_NoNAG	1	0	0	0	0	0
chrXI_279975_NoNAG	1	0	0	0	0	0
chrXI_279984r_NoNAG	1	0	0	0	0	0
chrXI_279998r	1	0	0	0	0	0
chrXI_279999r_NoNAG	1	0	0	0	0	0
chrXI_280008_NoNAG	1	0	0	0	0	0
chrXI_280019r_NoNAG	1	0	0	0	0	0
chrXI_280023r_NoNAG	1	0	0	0	0	0
chrXI_280078r_NoNAG	1	0	0	0	0	0
chrXI_280079_NoNAG	1	0	0	1	1	0
chrXI_280080	1	0	0	1	1	0
chrXI_280140_NoNAG	1	0	0	0	0	0
chrXI_280173_NoNAG	0	1	0	0	1	0
chrXI_28018_NoNAG	0	1	0	1	2	0
chrXI_28019r_NoNAG	0	1	1	0	2	0
chrXI_280207r_NoNAG	1	0	0	0	0	0
chrXI_280250_NoNAG	1	0	0	0	0	0
chrXI_280257r_NoNAG	1	0	0	0	0	0
chrXI_28025_NoNAG	0	1	0	1	2	0
chrXI_280279r_NoNAG	1	0	0	0	0	0
chrXI_280319r	1	0	0	0	0	0
chrXI_280325r	1	0	0	0	0	0
chrXI_280337r_NoNAG	1	0	0	0	0	0
chrXI_280349_NoNAG	1	0	0	2	2	0
chrXI_280358_NoNAG	1	0	0	0	0	0
chrXI_280366_NoNAG	1	0	0	0	0	0
chrXI_28039_NoNAG	1	0	0	0	0	0
chrXI_28040_NoNAG	1	0	0	1	1	0
chrXI_280412_NoNAG	1	0	0	0	0	0
chrXI_280486r	1	0	0	0	0	0
chrXI_280509_NoNAG	1	0	0	1	1	0
chrXI_280520_NoNAG	1	0	0	0	0	0
chrXI_280546_NoNAG	1	0	0	0	0	0
chrXI_280559	1	0	0	0	0	0
chrXI_280562r_NoNAG	1	0	0	0	0	0
chrXI_280575r_NoNAG	1	0	0	0	0	0
chrXI_280576_NoNAG	1	0	0	0	0	0
chrXI_28058r_NoNAG	1	0	0	0	0	0
chrXI_280637r_NoNAG	1	0	0	0	0	0
chrXI_280640r_NoNAG	1	0	0	0	0	0
chrXI_280658r_NoNAG	1	0	0	0	0	0
chrXI_280659r_NoNAG	1	0	0	0	0	0
chrXI_280679r_NoNAG	1	0	0	0	0	0
chrXI_28068_NoNAG	1	0	0	0	0	0
chrXI_28069_NoNAG	1	0	0	0	0	0
chrXI_28070r_NoNAG	1	0	0	0	0	0
chrXI_280721r	1	0	0	0	0	0
chrXI_28073r_NoNAG	1	0	0	0	0	0
chrXI_280766r_NoNAG	1	0	0	0	0	0
chrXI_280776r_NoNAG	1	0	0	0	0	0
chrXI_280777r_NoNAG	1	0	0	0	0	0
chrXI_280782_NoNAG	1	0	0	0	0	0
chrXI_280789r_NoNAG	1	0	0	0	0	0
chrXI_280790r_NoNAG	1	0	0	0	0	0
chrXI_280791r_NoNAG	1	0	0	0	0	0
chrXI_280792r_NoNAG	1	0	0	1	1	0
chrXI_280800r_NoNAG	1	0	0	0	0	0
chrXI_280820r	1	0	0	0	0	0
chrXI_280832r_NoNAG	1	0	0	0	0	0
chrXI_280838r_NoNAG	1	0	0	0	0	0
chrXI_280839r_NoNAG	1	0	0	0	0	0
chrXI_280842r_NoNAG	1	0	0	0	0	0
chrXI_280843r_NoNAG	1	0	0	0	0	0
chrXI_280844r_NoNAG	1	0	0	0	0	0
chrXI_280845r_NoNAG	1	0	0	0	0	0
chrXI_280881r_NoNAG	1	0	0	0	0	0
chrXI_280893_NoNAG	1	0	0	0	0	0
chrXI_280907	1	0	0	0	0	0
chrXI_281011_NoNAG	1	0	0	1	1	0
chrXI_28101r_NoNAG	1	0	0	0	0	0
chrXI_281038r_NoNAG	1	0	0	0	0	0
chrXI_281039r_NoNAG	1	0	0	0	0	0
chrXI_281050r_NoNAG	1	0	0	0	0	0
chrXI_281055_NoNAG	1	0	0	0	0	0
chrXI_281065r_NoNAG	1	0	0	0	0	0
chrXI_281066r	1	0	0	0	0	0
chrXI_281073	1	0	0	0	0	0
chrXI_281101r	1	0	0	0	0	0
chrXI_281146r_NoNAG	1	0	0	0	0	0
chrXI_281160r_NoNAG	1	0	0	0	0	0
chrXI_281166r_NoNAG	1	0	0	1	1	0
chrXI_281213r_NoNAG	1	0	0	0	0	0
chrXI_281219r	1	0	0	0	0	0
chrXI_28121r	1	0	0	0	0	0
chrXI_281220r_NoNAG	1	0	0	0	0	0
chrXI_281235r_NoNAG	1	0	0	0	0	0
chrXI_281267r_NoNAG	1	0	0	0	0	0
chrXI_281306r	1	0	0	0	0	0
chrXI_281307r_NoNAG	1	0	0	0	0	0
chrXI_281320r_NoNAG	1	0	0	0	0	0
chrXI_281354r	1	0	0	0	0	0
chrXI_281360r_NoNAG	1	0	0	0	0	0
chrXI_281393r_NoNAG	1	0	0	0	0	0
chrXI_28139_NoNAG	1	0	0	1	1	0
chrXI_281434	1	0	0	0	0	0
chrXI_281453r_NoNAG	1	0	0	0	0	0
chrXI_281458r_NoNAG	1	0	0	0	0	0
chrXI_281459r_NoNAG	1	0	0	0	0	0
chrXI_281470r_NoNAG	1	0	0	0	0	0
chrXI_281481_NoNAG	1	0	0	0	0	0
chrXI_281484r_NoNAG	1	0	0	0	0	0
chrXI_281504r_NoNAG	1	0	0	0	0	0
chrXI_281505r_NoNAG	1	0	0	0	0	0
chrXI_281512r_NoNAG	1	0	0	0	0	0
chrXI_281545r_NoNAG	1	0	0	0	0	0
chrXI_281567r	1	0	0	0	0	0
chrXI_281575r	1	0	0	1	1	0
chrXI_281613_NoNAG	1	0	0	0	0	0
chrXI_281627r_NoNAG	1	0	0	0	0	0
chrXI_28163_NoNAG	1	0	0	0	0	0
chrXI_281654r_NoNAG	1	0	0	0	0	0
chrXI_281660r_NoNAG	1	0	0	1	1	0
chrXI_281666r	1	0	0	1	1	0
chrXI_28167_NoNAG	1	0	0	0	0	0
chrXI_281705r_NoNAG	1	0	0	0	0	0
chrXI_281715r_NoNAG	1	0	0	0	0	0
chrXI_281724_NoNAG	1	0	0	0	0	0
chrXI_281725_NoNAG	1	0	0	0	0	0
chrXI_28172r_NoNAG	1	0	0	0	0	0
chrXI_281732r_NoNAG	1	0	0	0	0	0
chrXI_281743r_NoNAG	1	0	0	0	0	0
chrXI_281754r	1	0	0	0	0	0
chrXI_28175r_NoNAG	1	0	0	0	0	0
chrXI_281772_NoNAG	1	0	0	0	0	0
chrXI_281807r_NoNAG	1	0	0	0	0	0
chrXI_28182r_NoNAG	1	0	0	0	0	0
chrXI_281837r_NoNAG	1	0	0	0	0	0
chrXI_281850_NoNAG	1	0	0	0	0	0
chrXI_281851_NoNAG	1	0	0	0	0	0
chrXI_281914r_NoNAG	1	0	0	0	0	0
chrXI_281915r_NoNAG	1	0	0	0	0	0
chrXI_281933r_NoNAG	1	0	0	0	0	0
chrXI_281947	1	0	0	9	9	0
chrXI_281984_NoNAG	1	0	0	0	0	0
chrXI_281988_NoNAG	1	0	0	0	0	0
chrXI_282016r_NoNAG	1	0	0	0	0	0
chrXI_282020r	1	0	0	0	0	0
chrXI_282058	1	0	0	0	0	0
chrXI_282070_NoNAG	1	0	0	0	0	0
chrXI_282076r_NoNAG	1	0	0	0	0	0
chrXI_282086r_NoNAG	1	0	0	0	0	0
chrXI_282089r_NoNAG	1	0	0	0	0	0
chrXI_28208r_NoNAG	1	0	0	0	0	0
chrXI_282139_NoNAG	1	0	0	0	0	0
chrXI_282140_NoNAG	1	0	0	0	0	0
chrXI_282158r	1	0	0	0	0	0
chrXI_282180_NoNAG	1	0	0	0	0	0
chrXI_282192_NoNAG	1	0	0	0	0	0
chrXI_282215r_NoNAG	1	0	0	0	0	0
chrXI_282219r	1	0	0	0	0	0
chrXI_282238_NoNAG	1	0	0	0	0	0
chrXI_28223r_NoNAG	1	0	0	0	0	0
chrXI_282264_NoNAG	1	0	0	0	0	0
chrXI_282269r_NoNAG	1	0	0	0	0	0
chrXI_282277r_NoNAG	1	0	0	0	0	0
chrXI_28227r_NoNAG	1	0	0	0	0	0
chrXI_282284_NoNAG	1	0	0	0	0	0
chrXI_28228r_NoNAG	1	0	0	0	0	0
chrXI_282311r_NoNAG	1	0	0	0	0	0
chrXI_282338r_NoNAG	1	0	0	0	0	0
chrXI_28234	1	0	0	0	0	0
chrXI_282354r_NoNAG	1	0	0	0	0	0
chrXI_282392_NoNAG	1	0	0	0	0	0
chrXI_28239r_NoNAG	1	0	0	0	0	0
chrXI_282435_NoNAG	1	0	0	0	0	0
chrXI_282441r	1	0	0	0	0	0
chrXI_282454r_NoNAG	1	0	0	0	0	0
chrXI_282486_NoNAG	1	0	0	0	0	0
chrXI_282487_NoNAG	1	0	0	0	0	0
chrXI_282532r_NoNAG	1	0	0	0	0	0
chrXI_282533r_NoNAG	1	0	0	0	0	0
chrXI_282542_NoNAG	1	0	0	0	0	0
chrXI_282542r_NoNAG	1	0	0	0	0	0
chrXI_282584r_NoNAG	1	0	0	0	0	0
chrXI_282590r	1	0	0	0	0	0
chrXI_28259_NoNAG	1	0	0	0	0	0
chrXI_282601_NoNAG	1	0	0	0	0	0
chrXI_282616_NoNAG	1	0	0	0	0	0
chrXI_282617_NoNAG	1	0	0	0	0	0
chrXI_282634_NoNAG	1	0	0	0	0	0
chrXI_282647r_NoNAG	1	0	0	0	0	0
chrXI_282651_NoNAG	1	0	0	0	0	0
chrXI_282661r	1	0	0	0	0	0
chrXI_282681_NoNAG	1	0	0	0	0	0
chrXI_282683r	1	0	0	0	0	0
chrXI_282684r	1	0	0	0	0	0
chrXI_282688_NoNAG	1	0	0	0	0	0
chrXI_28268_NoNAG	1	0	0	0	0	0
chrXI_28268r_NoNAG	1	0	0	0	0	0
chrXI_282692_NoNAG	1	0	0	0	0	0
chrXI_282696_NoNAG	1	0	0	0	0	0
chrXI_282697_NoNAG	1	0	0	0	0	0
chrXI_282711r_NoNAG	1	0	0	0	0	0
chrXI_282805r_NoNAG	1	0	0	0	0	0
chrXI_282813_NoNAG	1	0	0	1	1	0
chrXI_282839r_NoNAG	1	0	0	0	0	0
chrXI_282843r_NoNAG	1	0	0	0	0	0
chrXI_282851r	1	0	0	0	0	0
chrXI_282874r_NoNAG	1	0	0	0	0	0
chrXI_282875r_NoNAG	1	0	0	0	0	0
chrXI_282879_NoNAG	1	0	0	0	0	0
chrXI_282895r	1	0	0	0	0	0
chrXI_282896r_NoNAG	1	0	0	0	0	0
chrXI_282924r_NoNAG	1	0	0	0	0	0
chrXI_283019r_NoNAG	1	0	0	0	0	0
chrXI_283020r_NoNAG	1	0	0	0	0	0
chrXI_283025_NoNAG	1	0	0	0	0	0
chrXI_283026_NoNAG	1	0	0	0	0	0
chrXI_283033r_NoNAG	1	0	0	0	0	0
chrXI_283035r_NoNAG	1	0	0	0	0	0
chrXI_283050r_NoNAG	1	0	0	0	0	0
chrXI_283058_NoNAG	1	0	0	0	0	0
chrXI_283085r_NoNAG	1	0	0	0	0	0
chrXI_283103r	1	0	0	0	0	0
chrXI_28310r_NoNAG	1	0	0	0	0	0
chrXI_283124r_NoNAG	1	0	0	0	0	0
chrXI_283142	1	0	0	0	0	0
chrXI_283149r_NoNAG	1	0	0	0	0	0
chrXI_283211_NoNAG	1	0	0	0	0	0
chrXI_283212_NoNAG	1	0	0	0	0	0
chrXI_283220r_NoNAG	1	0	0	0	0	0
chrXI_283221r_NoNAG	1	0	0	0	0	0
chrXI_283222_NoNAG	1	0	0	0	0	0
chrXI_283248r_NoNAG	1	0	0	0	0	0
chrXI_283297_NoNAG	1	0	0	0	0	0
chrXI_283323_NoNAG	1	0	0	0	0	0
chrXI_283368	1	0	0	0	0	0
chrXI_283399r_NoNAG	1	0	0	0	0	0
chrXI_283402_NoNAG	1	0	0	0	0	0
chrXI_283445_NoNAG	1	0	0	0	0	0
chrXI_283470r	1	0	0	0	0	0
chrXI_283495r_NoNAG	1	0	0	0	0	0
chrXI_283521r_NoNAG	1	0	0	0	0	0
chrXI_283544_NoNAG	1	0	0	0	0	0
chrXI_283574r_NoNAG	1	0	0	0	0	0
chrXI_283621r_NoNAG	1	0	0	0	0	0
chrXI_283659r	1	0	0	0	0	0
chrXI_283667_NoNAG	1	0	0	0	0	0
chrXI_283671r_NoNAG	1	0	0	0	0	0
chrXI_283685_NoNAG	1	0	0	0	0	0
chrXI_283692_NoNAG	1	0	0	0	0	0
chrXI_283693_NoNAG	1	0	0	0	0	0
chrXI_283693r_NoNAG	1	0	0	0	0	0
chrXI_283701r_NoNAG	1	0	0	0	0	0
chrXI_283705_NoNAG	1	0	0	0	0	0
chrXI_283717_NoNAG	1	0	0	0	0	0
chrXI_283718_NoNAG	1	0	0	0	0	0
chrXI_283728_NoNAG	1	0	0	0	0	0
chrXI_283728r_NoNAG	1	0	0	0	0	0
chrXI_283741r_NoNAG	1	0	0	0	0	0
chrXI_283742r_NoNAG	1	0	0	1	1	0
chrXI_283758_NoNAG	1	0	0	0	0	0
chrXI_28377_NoNAG	0	1	0	0	1	0
chrXI_28378r_NoNAG	0	1	0	0	1	0
chrXI_283802r_NoNAG	1	0	0	0	0	0
chrXI_28380_NoNAG	0	1	0	0	1	0
chrXI_283816_NoNAG	1	0	0	0	0	0
chrXI_283817r_NoNAG	1	0	0	0	0	0
chrXI_28381_NoNAG	0	1	0	0	1	0
chrXI_283854r_NoNAG	1	0	0	0	0	0
chrXI_283858_NoNAG	1	0	0	0	0	0
chrXI_283865r_NoNAG	1	0	0	0	0	0
chrXI_283888_NoNAG	1	0	0	1	1	0
chrXI_283896r_NoNAG	1	0	0	1	1	0
chrXI_283903	1	0	0	0	0	0
chrXI_28391r_NoNAG	0	1	0	0	1	0
chrXI_28392r_NoNAG	0	1	0	0	1	0
chrXI_283937r_NoNAG	1	0	0	0	0	0
chrXI_283955r_NoNAG	1	0	0	0	0	0
chrXI_283970_NoNAG	1	0	0	0	0	0
chrXI_283975r	1	0	0	0	0	0
chrXI_283976r_NoNAG	1	0	0	0	0	0
chrXI_283990_NoNAG	1	0	0	0	0	0
chrXI_283998_NoNAG	1	0	0	0	0	0
chrXI_283998r_NoNAG	1	0	0	0	0	0
chrXI_284034r_NoNAG	1	0	1	0	1	0
chrXI_284046	1	1	0	0	1	0
chrXI_284051r	1	0	1	0	1	0
chrXI_284052_NoNAG	1	0	1	0	1	0
chrXI_284063r_NoNAG	1	0	0	1	1	0
chrXI_284085_NoNAG	1	0	0	0	0	0
chrXI_284086r_NoNAG	1	0	0	0	0	0
chrXI_284087r_NoNAG	1	0	0	0	0	0
chrXI_284089_NoNAG	1	0	0	0	0	0
chrXI_284093_NoNAG	1	0	0	0	0	0
chrXI_284100r_NoNAG	1	0	0	0	0	0
chrXI_28410r_NoNAG	1	0	0	0	0	0
chrXI_284139r	1	1	0	1	2	0
chrXI_284190r	1	0	1	0	1	0
chrXI_284192_NoNAG	1	0	1	0	1	0
chrXI_284210_NoNAG	1	0	0	0	0	0
chrXI_284228	1	0	0	1	1	0
chrXI_284237_NoNAG	1	0	1	0	1	0
chrXI_284248_NoNAG	1	0	1	0	1	0
chrXI_28424_NoNAG	1	0	0	0	0	0
chrXI_284255_NoNAG	1	0	0	1	1	0
chrXI_284262r_NoNAG	1	0	0	1	1	0
chrXI_284278r_NoNAG	1	0	0	0	0	0
chrXI_284291r_NoNAG	1	0	0	1	1	0
chrXI_284295_NoNAG	1	0	0	0	0	0
chrXI_284295r_NoNAG	1	0	0	0	0	0
chrXI_284296_NoNAG	1	0	0	0	0	0
chrXI_284309r_NoNAG	1	0	1	0	1	0
chrXI_284320	1	0	0	0	0	0
chrXI_284332_NoNAG	1	0	0	0	0	0
chrXI_284334r_NoNAG	1	0	0	0	0	0
chrXI_284345r	1	0	0	1	1	0
chrXI_284349r	1	0	0	1	1	0
chrXI_284364_NoNAG	1	0	0	1	1	0
chrXI_284370_NoNAG	1	0	0	0	0	0
chrXI_284371_NoNAG	1	0	0	0	0	0
chrXI_284399r	1	0	0	0	0	0
chrXI_284473r_NoNAG	1	0	0	0	0	0
chrXI_284485r_NoNAG	1	0	0	0	0	0
chrXI_284540r	1	0	0	0	0	0
chrXI_284541r_NoNAG	1	0	0	0	0	0
chrXI_284558_NoNAG	1	0	0	0	0	0
chrXI_284563r_NoNAG	1	0	0	0	0	0
chrXI_284564r_NoNAG	1	0	0	0	0	0
chrXI_284565r_NoNAG	1	0	0	0	0	0
chrXI_284606r_NoNAG	1	0	0	1	1	0
chrXI_284650_NoNAG	1	0	0	0	0	0
chrXI_28466r	0	1	0	0	1	0
chrXI_284710_NoNAG	1	0	0	0	0	0
chrXI_284711_NoNAG	1	0	0	0	0	0
chrXI_284712	1	0	0	0	0	0
chrXI_284741r_NoNAG	1	0	0	0	0	0
chrXI_28476_NoNAG	0	1	0	0	1	0
chrXI_284780r	1	0	0	0	0	0
chrXI_284786_NoNAG	1	0	0	0	0	0
chrXI_284805_NoNAG	1	0	0	0	0	0
chrXI_284818r	1	0	0	0	0	0
chrXI_284819r_NoNAG	1	0	0	0	0	0
chrXI_284828_NoNAG	1	0	0	2	2	0
chrXI_284841_NoNAG	1	0	0	0	0	0
chrXI_284871_NoNAG	1	0	0	0	0	0
chrXI_284895	1	0	0	0	0	0
chrXI_28491r_NoNAG	1	0	0	0	0	0
chrXI_284929	1	0	0	0	0	0
chrXI_284932	1	0	0	1	1	0
chrXI_284992r_NoNAG	1	0	0	0	0	0
chrXI_285087	1	0	0	0	0	0
chrXI_285093r_NoNAG	1	0	0	0	0	0
chrXI_285100r_NoNAG	1	0	0	1	1	0
chrXI_285103r	1	0	0	0	0	0
chrXI_285104r_NoNAG	1	0	0	0	0	0
chrXI_285106	1	0	0	0	0	0
chrXI_285112r_NoNAG	1	0	0	0	0	0
chrXI_285126_NoNAG	1	0	0	0	0	0
chrXI_285127_NoNAG	1	0	0	0	0	0
chrXI_285128_NoNAG	1	0	0	0	0	0
chrXI_285129_NoNAG	1	0	0	0	0	0
chrXI_285133_NoNAG	1	0	0	0	0	0
chrXI_285134_NoNAG	1	0	0	0	0	0
chrXI_285139r_NoNAG	1	0	0	0	0	0
chrXI_285180r_NoNAG	1	0	0	0	0	0
chrXI_28518_NoNAG	1	0	0	0	0	0
chrXI_285203	1	0	0	1	1	0
chrXI_285234_NoNAG	0	1	0	0	1	0
chrXI_285235_NoNAG	0	1	0	0	1	0
chrXI_285236	0	1	0	0	1	0
chrXI_285246_NoNAG	1	0	0	0	0	0
chrXI_285248r_NoNAG	1	0	0	0	0	0
chrXI_28526_NoNAG	1	0	0	0	0	0
chrXI_285270_NoNAG	1	0	0	0	0	0
chrXI_285293r_NoNAG	1	0	0	0	0	0
chrXI_285301_NoNAG	1	0	0	0	0	0
chrXI_285304r_NoNAG	1	0	0	0	0	0
chrXI_285310r_NoNAG	1	0	0	0	0	0
chrXI_285341_NoNAG	1	0	0	0	0	0
chrXI_285345r	1	0	0	0	0	0
chrXI_285351r	1	0	0	0	0	0
chrXI_285382r	1	0	0	0	0	0
chrXI_285457r_NoNAG	1	0	0	0	0	0
chrXI_285485_NoNAG	1	0	0	0	0	0
chrXI_285510_NoNAG	1	0	0	0	0	0
chrXI_285536r_NoNAG	1	0	0	0	0	0
chrXI_285550r_NoNAG	1	0	0	0	0	0
chrXI_285570r_NoNAG	1	0	0	0	0	0
chrXI_285571r_NoNAG	1	0	0	0	0	0
chrXI_285625r_NoNAG	1	0	0	0	0	0
chrXI_285640r	1	0	0	0	0	0
chrXI_28564_NoNAG	1	0	0	0	0	0
chrXI_285670r_NoNAG	1	0	0	0	0	0
chrXI_285684r_NoNAG	1	0	0	0	0	0
chrXI_285689_NoNAG	1	0	0	0	0	0
chrXI_28568_NoNAG	1	0	0	0	0	0
chrXI_285694r_NoNAG	1	0	0	0	0	0
chrXI_28569_NoNAG	1	0	0	0	0	0
chrXI_28571r_NoNAG	1	0	0	0	0	0
chrXI_28578r_NoNAG	1	0	0	0	0	0
chrXI_285797_NoNAG	1	0	0	0	0	0
chrXI_285798r_NoNAG	1	0	0	0	0	0
chrXI_285800_NoNAG	1	0	0	0	0	0
chrXI_285872_NoNAG	1	0	0	0	0	0
chrXI_285881_NoNAG	1	0	0	0	0	0
chrXI_285887r	1	0	0	0	0	0
chrXI_28588_NoNAG	1	0	0	0	0	0
chrXI_285904r_NoNAG	1	0	0	0	0	0
chrXI_285916	1	0	0	0	0	0
chrXI_285929_NoNAG	1	0	0	0	0	0
chrXI_28592_NoNAG	1	0	0	0	0	0
chrXI_28592r_NoNAG	1	0	0	0	0	0
chrXI_28593r_NoNAG	1	0	0	0	0	0
chrXI_285947_NoNAG	1	0	0	0	0	0
chrXI_285952r_NoNAG	1	0	0	0	0	0
chrXI_285966_NoNAG	1	0	0	0	0	0
chrXI_285967_NoNAG	1	0	0	1	1	0
chrXI_285993r_NoNAG	1	0	0	1	1	0
chrXI_285996r_NoNAG	1	0	0	0	0	0
chrXI_286025r	1	0	0	0	0	0
chrXI_286026r_NoNAG	1	0	0	0	0	0
chrXI_286029r_NoNAG	1	0	0	0	0	0
chrXI_286053_NoNAG	1	0	0	0	0	0
chrXI_286065_NoNAG	1	0	0	0	0	0
chrXI_28607r_NoNAG	1	0	0	0	0	0
chrXI_286082_NoNAG	1	0	0	0	0	0
chrXI_286092	1	0	0	0	0	0
chrXI_286145r_NoNAG	1	0	0	0	0	0
chrXI_286179r_NoNAG	1	0	0	0	0	0
chrXI_286301_NoNAG	1	0	0	1	1	0
chrXI_286332r_NoNAG	1	0	0	0	0	0
chrXI_28635r_NoNAG	1	0	0	0	0	0
chrXI_286389r_NoNAG	1	0	0	0	0	0
chrXI_286394r_NoNAG	1	0	0	0	0	0
chrXI_286396_NoNAG	1	0	0	0	0	0
chrXI_286398r_NoNAG	1	0	0	0	0	0
chrXI_286403	1	0	0	0	0	0
chrXI_286406_NoNAG	1	0	0	0	0	0
chrXI_286479_NoNAG	1	0	0	0	0	0
chrXI_28647r_NoNAG	1	0	0	0	0	0
chrXI_286490_NoNAG	1	0	0	0	0	0
chrXI_286506	1	0	0	0	0	0
chrXI_286507_NoNAG	1	0	0	0	0	0
chrXI_286508_NoNAG	1	0	0	0	0	0
chrXI_286509_NoNAG	1	0	0	0	0	0
chrXI_286527_NoNAG	1	0	0	0	0	0
chrXI_28653	1	0	0	0	0	0
chrXI_28654_NoNAG	1	0	0	0	0	0
chrXI_286565_NoNAG	0	1	0	0	1	0
chrXI_286589_NoNAG	1	0	0	1	1	0
chrXI_286654r_NoNAG	1	0	0	0	0	0
chrXI_286675r_NoNAG	1	0	0	0	0	0
chrXI_286676r_NoNAG	1	0	0	0	0	0
chrXI_286679_NoNAG	1	0	0	0	0	0
chrXI_286680_NoNAG	1	0	0	0	0	0
chrXI_286695r_NoNAG	1	0	0	0	0	0
chrXI_286696_NoNAG	1	0	0	0	0	0
chrXI_286708r_NoNAG	1	0	0	0	0	0
chrXI_286709r_NoNAG	1	0	0	0	0	0
chrXI_286739r_NoNAG	1	0	0	0	0	0
chrXI_286752r_NoNAG	1	0	0	1	1	0
chrXI_286753r	1	0	0	0	0	0
chrXI_286788_NoNAG	1	0	0	0	0	0
chrXI_286789r_NoNAG	1	0	0	0	0	0
chrXI_286805r_NoNAG	1	0	0	0	0	0
chrXI_286814r_NoNAG	1	0	0	0	0	0
chrXI_286815r	1	0	0	0	0	0
chrXI_286818	1	0	0	0	0	0
chrXI_28681_NoNAG	1	0	0	0	0	0
chrXI_286856r	1	0	0	0	0	0
chrXI_286863_NoNAG	1	0	0	0	0	0
chrXI_286891r	1	0	0	0	0	0
chrXI_286894_NoNAG	1	0	0	0	0	0
chrXI_28689r_NoNAG	1	0	0	0	0	0
chrXI_286903_NoNAG	1	0	0	0	0	0
chrXI_286921_NoNAG	1	0	0	0	0	0
chrXI_286936	1	0	0	0	0	0
chrXI_286945r_NoNAG	1	0	0	0	0	0
chrXI_286957_NoNAG	1	0	0	0	0	0
chrXI_28695_NoNAG	1	0	0	0	0	0
chrXI_28696	1	0	0	0	0	0
chrXI_286964r_NoNAG	1	0	0	0	0	0
chrXI_286970r	1	0	0	0	0	0
chrXI_286971r_NoNAG	1	0	0	0	0	0
chrXI_287005r_NoNAG	1	0	0	0	0	0
chrXI_287021r_NoNAG	1	0	0	0	0	0
chrXI_287037_NoNAG	1	0	0	3	3	0
chrXI_287064_NoNAG	1	0	0	0	0	0
chrXI_287082_NoNAG	1	0	0	0	0	0
chrXI_287103_NoNAG	1	0	0	0	0	0
chrXI_287134r_NoNAG	1	0	0	0	0	0
chrXI_287146r_NoNAG	1	0	0	0	0	0
chrXI_287157_NoNAG	1	0	0	0	0	0
chrXI_287160r_NoNAG	1	0	0	0	0	0
chrXI_287184_NoNAG	1	0	0	0	0	0
chrXI_287194_NoNAG	1	0	0	0	0	0
chrXI_287203r_NoNAG	1	0	0	0	0	0
chrXI_287226_NoNAG	1	0	0	0	0	0
chrXI_287249_NoNAG	1	0	0	0	0	0
chrXI_287253_NoNAG	1	0	0	0	0	0
chrXI_287253r	1	0	0	0	0	0
chrXI_287260_NoNAG	1	0	0	0	0	0
chrXI_287318_NoNAG	1	0	0	0	0	0
chrXI_287361_NoNAG	1	0	0	0	0	0
chrXI_287374_NoNAG	1	0	0	0	0	0
chrXI_287375	1	0	0	0	0	0
chrXI_287376_NoNAG	1	0	0	0	0	0
chrXI_287451_NoNAG	1	0	0	0	0	0
chrXI_287460r_NoNAG	1	0	0	0	0	0
chrXI_287471_NoNAG	1	0	0	0	0	0
chrXI_287495r_NoNAG	1	0	0	0	0	0
chrXI_287515_NoNAG	1	0	0	0	0	0
chrXI_287522r_NoNAG	1	0	0	0	0	0
chrXI_287556r_NoNAG	1	0	0	0	0	0
chrXI_287575	1	0	0	0	0	0
chrXI_287576_NoNAG	1	0	0	0	0	0
chrXI_287577_NoNAG	1	0	0	0	0	0
chrXI_287578_NoNAG	1	0	0	0	0	0
chrXI_287585_NoNAG	1	0	0	0	0	0
chrXI_287591r_NoNAG	1	0	0	0	0	0
chrXI_287592r_NoNAG	1	0	0	1	1	0
chrXI_287595_NoNAG	1	0	0	0	0	0
chrXI_28763r	1	0	0	0	0	0
chrXI_287647r_NoNAG	1	0	0	1	1	0
chrXI_287654r	1	0	0	0	0	0
chrXI_287655r_NoNAG	1	0	0	0	0	0
chrXI_287701	1	0	0	0	0	0
chrXI_28771r_NoNAG	1	0	0	0	0	0
chrXI_28772r_NoNAG	1	0	0	0	0	0
chrXI_287739_NoNAG	1	0	0	1	1	0
chrXI_287790	1	0	0	0	0	0
chrXI_287792r_NoNAG	1	0	0	0	0	0
chrXI_287793r_NoNAG	1	0	0	0	0	0
chrXI_287835r_NoNAG	1	0	0	0	0	0
chrXI_28786r_NoNAG	1	0	0	0	0	0
chrXI_287933r_NoNAG	1	0	0	0	0	0
chrXI_287934r_NoNAG	1	0	0	0	0	0
chrXI_287954r_NoNAG	1	0	0	0	0	0
chrXI_287965r_NoNAG	1	0	0	0	0	0
chrXI_288062r_NoNAG	1	0	0	0	0	0
chrXI_288113	1	0	0	0	0	0
chrXI_288113r_NoNAG	1	0	0	0	0	0
chrXI_288138_NoNAG	1	0	0	0	0	0
chrXI_288183_NoNAG	1	0	0	0	0	0
chrXI_288184_NoNAG	1	0	0	0	0	0
chrXI_288194r_NoNAG	1	0	0	0	0	0
chrXI_288230_NoNAG	1	0	0	0	0	0
chrXI_288243	1	0	0	0	0	0
chrXI_28829r_NoNAG	1	0	0	0	0	0
chrXI_288301_NoNAG	1	0	0	0	0	0
chrXI_288302_NoNAG	1	0	0	0	0	0
chrXI_288306r_NoNAG	1	0	0	0	0	0
chrXI_288307r_NoNAG	1	0	0	0	0	0
chrXI_288313r_NoNAG	1	0	0	0	0	0
chrXI_288322_NoNAG	1	0	0	0	0	0
chrXI_288345_NoNAG	1	0	0	0	0	0
chrXI_288348_NoNAG	1	0	0	0	0	0
chrXI_288349_NoNAG	1	0	0	0	0	0
chrXI_288374_NoNAG	1	0	0	0	0	0
chrXI_288390r_NoNAG	1	0	0	0	0	0
chrXI_288391r_NoNAG	1	0	0	0	0	0
chrXI_2883_NoNAG	1	0	0	0	0	0
chrXI_288401r_NoNAG	1	0	0	0	0	0
chrXI_288408_NoNAG	1	0	0	0	0	0
chrXI_288409_NoNAG	1	0	0	0	0	0
chrXI_288410r_NoNAG	1	0	0	0	0	0
chrXI_288420_NoNAG	1	0	0	0	0	0
chrXI_288448_NoNAG	1	0	0	0	0	0
chrXI_288464r_NoNAG	1	0	0	0	0	0
chrXI_288468_NoNAG	1	0	0	0	0	0
chrXI_288486_NoNAG	1	0	0	0	0	0
chrXI_288487_NoNAG	1	0	0	0	0	0
chrXI_288496r_NoNAG	1	0	0	0	0	0
chrXI_288516r_NoNAG	1	0	0	0	0	0
chrXI_288544	1	0	0	0	0	0
chrXI_288547r_NoNAG	1	0	0	0	0	0
chrXI_288556r_NoNAG	1	0	0	0	0	0
chrXI_288557r_NoNAG	1	0	0	0	0	0
chrXI_28857_NoNAG	1	0	0	0	0	0
chrXI_28858r_NoNAG	1	0	0	0	0	0
chrXI_28863r_NoNAG	1	0	0	0	0	0
chrXI_28864r	1	0	0	0	0	0
chrXI_288685_NoNAG	1	0	0	0	0	0
chrXI_288694r	1	0	0	0	0	0
chrXI_288710	1	0	0	0	0	0
chrXI_28873r_NoNAG	1	0	0	0	0	0
chrXI_288798_NoNAG	1	0	0	0	0	0
chrXI_288808r_NoNAG	1	0	0	0	0	0
chrXI_288826_NoNAG	1	0	0	0	0	0
chrXI_288880_NoNAG	1	0	0	0	0	0
chrXI_288885	1	0	0	0	0	0
chrXI_288888_NoNAG	1	0	0	1	1	0
chrXI_28888_NoNAG	1	0	0	0	0	0
chrXI_288918_NoNAG	1	0	0	0	0	0
chrXI_288920r	1	0	0	0	0	0
chrXI_288964_NoNAG	1	0	0	0	0	0
chrXI_288965_NoNAG	1	0	0	0	0	0
chrXI_288991r	1	0	0	0	0	0
chrXI_288997_NoNAG	1	0	0	0	0	0
chrXI_289003r_NoNAG	1	0	0	0	0	0
chrXI_289027r_NoNAG	1	0	0	0	0	0
chrXI_289032	1	0	0	0	0	0
chrXI_289088r	1	0	0	0	0	0
chrXI_289089r_NoNAG	1	0	0	0	0	0
chrXI_289096r_NoNAG	1	0	0	0	0	0
chrXI_2890r_NoNAG	1	0	0	0	0	0
chrXI_289133_NoNAG	1	0	0	0	0	0
chrXI_289136r_NoNAG	1	0	0	0	0	0
chrXI_289137r_NoNAG	1	0	0	0	0	0
chrXI_289142_NoNAG	1	0	0	0	0	0
chrXI_289147r_NoNAG	1	0	0	0	0	0
chrXI_289187r_NoNAG	1	0	0	0	0	0
chrXI_28919r_NoNAG	1	0	0	0	0	0
chrXI_289208_NoNAG	1	0	0	0	0	0
chrXI_289209_NoNAG	1	0	0	0	0	0
chrXI_289243_NoNAG	1	0	0	1	1	0
chrXI_289250r_NoNAG	1	0	0	0	0	0
chrXI_289251r_NoNAG	1	0	0	0	0	0
chrXI_289252r_NoNAG	1	0	0	0	0	0
chrXI_289255	1	0	0	0	0	0
chrXI_289266r_NoNAG	1	0	0	0	0	0
chrXI_289291_NoNAG	1	0	0	0	0	0
chrXI_289292_NoNAG	1	0	0	0	0	0
chrXI_289304_NoNAG	1	0	0	0	0	0
chrXI_289367_NoNAG	1	0	0	0	0	0
chrXI_289423r_NoNAG	1	0	0	0	0	0
chrXI_289472_NoNAG	1	0	0	0	0	0
chrXI_289473_NoNAG	1	0	0	0	0	0
chrXI_28947r_NoNAG	1	0	0	0	0	0
chrXI_289496_NoNAG	1	0	0	0	0	0
chrXI_289497_NoNAG	1	0	0	0	0	0
chrXI_289506r_NoNAG	1	0	0	0	0	0
chrXI_289520r_NoNAG	1	0	0	0	0	0
chrXI_289526r_NoNAG	1	0	0	1	1	0
chrXI_289566r_NoNAG	1	0	0	0	0	0
chrXI_289596r_NoNAG	1	0	0	0	0	0
chrXI_289597r_NoNAG	1	0	0	1	1	0
chrXI_289598r_NoNAG	1	0	0	0	0	0
chrXI_28959r	1	0	0	0	0	0
chrXI_28962r_NoNAG	1	0	0	0	0	0
chrXI_289630_NoNAG	1	0	0	0	0	0
chrXI_28963r_NoNAG	1	0	0	0	0	0
chrXI_28965_NoNAG	1	0	0	0	0	0
chrXI_289665_NoNAG	1	0	0	0	0	0
chrXI_289688_NoNAG	1	0	0	0	0	0
chrXI_289699_NoNAG	1	0	0	0	0	0
chrXI_289700_NoNAG	1	0	0	0	0	0
chrXI_289705r_NoNAG	1	0	0	0	0	0
chrXI_289742r_NoNAG	1	0	0	0	0	0
chrXI_289759_NoNAG	1	0	0	0	0	0
chrXI_289789_NoNAG	1	0	0	0	0	0
chrXI_289812r_NoNAG	1	0	0	0	0	0
chrXI_289813r_NoNAG	1	0	0	0	0	0
chrXI_289814r_NoNAG	1	0	0	0	0	0
chrXI_289820r_NoNAG	1	0	0	0	0	0
chrXI_289832r	1	0	0	0	0	0
chrXI_289838r_NoNAG	0	1	0	0	1	0
chrXI_289840	0	1	0	0	1	0
chrXI_289855_NoNAG	0	1	0	0	1	0
chrXI_289856r_NoNAG	0	1	0	0	1	0
chrXI_289857r_NoNAG	0	1	0	0	1	0
chrXI_289864r_NoNAG	1	0	0	0	0	0
chrXI_289872r_NoNAG	1	0	0	1	1	0
chrXI_289873_NoNAG	1	0	0	1	1	0
chrXI_289874_NoNAG	1	0	0	0	0	0
chrXI_289886r_NoNAG	1	0	0	0	0	0
chrXI_289934_NoNAG	1	0	0	0	0	0
chrXI_289947r_NoNAG	1	0	0	0	0	0
chrXI_289958_NoNAG	1	0	0	0	0	0
chrXI_289980_NoNAG	1	0	0	0	0	0
chrXI_289993_NoNAG	1	0	0	0	0	0
chrXI_289994	1	0	0	0	0	0
chrXI_290022r_NoNAG	1	0	0	0	0	0
chrXI_290029_NoNAG	1	0	0	0	0	0
chrXI_290034r_NoNAG	1	0	0	0	0	0
chrXI_290039r_NoNAG	1	0	0	0	0	0
chrXI_290040r	1	0	0	0	0	0
chrXI_290051	1	0	0	0	0	0
chrXI_290060_NoNAG	1	0	0	0	0	0
chrXI_290075_NoNAG	1	0	1	0	1	0
chrXI_290088_NoNAG	1	0	0	0	0	0
chrXI_290141r_NoNAG	1	0	1	0	1	0
chrXI_290156r_NoNAG	1	0	0	0	0	0
chrXI_290166r_NoNAG	1	0	0	0	0	0
chrXI_290186r_NoNAG	1	0	0	0	0	0
chrXI_290189	1	0	0	0	0	0
chrXI_290211	1	0	0	0	0	0
chrXI_290217_NoNAG	1	0	0	0	0	0
chrXI_290221r_NoNAG	1	0	0	0	0	0
chrXI_290231	1	0	0	0	0	0
chrXI_290235r_NoNAG	1	0	0	0	0	0
chrXI_290236_NoNAG	1	0	0	0	0	0
chrXI_290248r_NoNAG	1	0	0	0	0	0
chrXI_290249r_NoNAG	1	0	0	0	0	0
chrXI_290251	1	0	0	0	0	0
chrXI_290252_NoNAG	1	0	0	0	0	0
chrXI_290253_NoNAG	1	0	0	0	0	0
chrXI_290260_NoNAG	1	0	0	0	0	0
chrXI_290275_NoNAG	1	0	0	0	0	0
chrXI_290276_NoNAG	1	0	0	0	0	0
chrXI_29027_NoNAG	1	0	0	0	0	0
chrXI_290294_NoNAG	1	0	0	0	0	0
chrXI_290310	1	0	0	0	0	0
chrXI_290311	1	0	0	0	0	0
chrXI_290312_NoNAG	1	0	0	0	0	0
chrXI_290354r_NoNAG	1	0	0	0	0	0
chrXI_290363r	1	0	0	0	0	0
chrXI_290381_NoNAG	1	0	0	0	0	0
chrXI_290391r_NoNAG	0	1	0	0	1	0
chrXI_290395_NoNAG	0	1	0	0	1	0
chrXI_290425_NoNAG	1	0	0	0	0	0
chrXI_290437r	1	0	0	0	0	0
chrXI_290465r_NoNAG	1	0	0	0	0	0
chrXI_290471r	1	0	0	1	1	0
chrXI_290501_NoNAG	1	0	0	0	0	0
chrXI_290508	1	0	0	0	0	0
chrXI_290508r_NoNAG	1	0	0	0	0	0
chrXI_29051_NoNAG	1	0	0	0	0	0
chrXI_290539r	1	0	0	0	0	0
chrXI_29054r_NoNAG	1	0	0	0	0	0
chrXI_29055r_NoNAG	1	0	0	0	0	0
chrXI_290564_NoNAG	1	0	0	0	0	0
chrXI_290565_NoNAG	1	0	0	0	0	0
chrXI_29058_NoNAG	1	0	0	0	0	0
chrXI_290601_NoNAG	1	0	0	0	0	0
chrXI_290609_NoNAG	1	0	0	0	0	0
chrXI_290630	1	0	0	0	0	0
chrXI_290631_NoNAG	1	0	0	0	0	0
chrXI_290680r_NoNAG	1	0	0	0	0	0
chrXI_290707_NoNAG	1	0	0	0	0	0
chrXI_290729	1	0	0	1	1	0
chrXI_290739r_NoNAG	1	0	0	0	0	0
chrXI_290777_NoNAG	1	0	0	0	0	0
chrXI_290778_NoNAG	1	0	0	0	0	0
chrXI_290801_NoNAG	1	0	0	0	0	0
chrXI_290802_NoNAG	1	0	0	0	0	0
chrXI_290814_NoNAG	1	0	0	0	0	0
chrXI_290828r_NoNAG	1	0	0	0	0	0
chrXI_290837_NoNAG	1	0	0	0	0	0
chrXI_290853r_NoNAG	1	0	0	0	0	0
chrXI_290864r_NoNAG	1	0	0	0	0	0
chrXI_290879r_NoNAG	1	0	0	0	0	0
chrXI_290894_NoNAG	1	0	0	0	0	0
chrXI_290908_NoNAG	1	0	0	0	0	0
chrXI_290911r_NoNAG	1	0	0	0	0	0
chrXI_290912r_NoNAG	1	0	0	0	0	0
chrXI_290913r_NoNAG	1	0	0	0	0	0
chrXI_290929_NoNAG	1	0	0	0	0	0
chrXI_290930_NoNAG	1	0	0	0	0	0
chrXI_290952_NoNAG	1	0	0	0	0	0
chrXI_290958r_NoNAG	1	0	0	0	0	0
chrXI_29098_NoNAG	1	0	0	0	0	0
chrXI_2909_NoNAG	0	1	0	0	1	0
chrXI_291015r_NoNAG	1	0	0	0	0	0
chrXI_291057r_NoNAG	1	0	0	0	0	0
chrXI_291068_NoNAG	1	0	0	0	0	0
chrXI_29111r_NoNAG	1	0	0	0	0	0
chrXI_291130_NoNAG	1	0	0	0	0	0
chrXI_291164_NoNAG	1	0	0	0	0	0
chrXI_291209_NoNAG	1	0	0	0	0	0
chrXI_291212r_NoNAG	1	0	0	0	0	0
chrXI_291239_NoNAG	1	0	0	0	0	0
chrXI_291240_NoNAG	1	0	0	0	0	0
chrXI_291281r_NoNAG	1	0	0	0	0	0
chrXI_291376_NoNAG	1	0	0	0	0	0
chrXI_291394	1	0	0	0	0	0
chrXI_291408_NoNAG	1	0	0	0	0	0
chrXI_291409_NoNAG	1	0	0	0	0	0
chrXI_291418_NoNAG	1	0	0	0	0	0
chrXI_291426_NoNAG	1	0	0	0	0	0
chrXI_291495_NoNAG	1	0	0	0	0	0
chrXI_291521_NoNAG	1	0	0	0	0	0
chrXI_291556_NoNAG	1	0	0	0	0	0
chrXI_291566_NoNAG	1	0	0	0	0	0
chrXI_291573_NoNAG	1	0	0	0	0	0
chrXI_291573r_NoNAG	1	0	0	0	0	0
chrXI_291602_NoNAG	1	0	0	0	0	0
chrXI_291612_NoNAG	1	0	0	0	0	0
chrXI_291618r_NoNAG	1	0	0	0	0	0
chrXI_29162r_NoNAG	3	0	0	0	0	0
chrXI_291631r	1	0	0	1	1	0
chrXI_29163r_NoNAG	3	0	0	0	0	0
chrXI_29164_NoNAG	3	0	0	0	0	0
chrXI_291654r_NoNAG	1	0	0	1	1	0
chrXI_291664_NoNAG	1	0	0	0	0	0
chrXI_291665_NoNAG	1	0	0	0	0	0
chrXI_291666r	1	0	0	0	0	0
chrXI_291672r	1	0	0	0	0	0
chrXI_291681r_NoNAG	1	0	0	0	0	0
chrXI_291688_NoNAG	1	0	0	0	0	0
chrXI_291718r_NoNAG	1	0	0	1	1	0
chrXI_291720	1	0	0	0	0	0
chrXI_291734_NoNAG	1	0	0	0	0	0
chrXI_291735_NoNAG	1	0	0	0	0	0
chrXI_291748r_NoNAG	1	0	0	0	0	0
chrXI_291762r_NoNAG	1	0	0	0	0	0
chrXI_291767	1	0	0	0	0	0
chrXI_29178r_NoNAG	3	0	0	0	0	0
chrXI_291796r_NoNAG	1	0	0	0	0	0
chrXI_291815_NoNAG	1	0	0	0	0	0
chrXI_291816_NoNAG	1	0	0	0	0	0
chrXI_291839r	1	0	0	0	0	0
chrXI_291840r_NoNAG	1	0	0	0	0	0
chrXI_291886r_NoNAG	1	0	0	0	0	0
chrXI_291895r_NoNAG	1	0	0	0	0	0
chrXI_291896r_NoNAG	1	0	0	0	0	0
chrXI_29191_NoNAG	3	0	0	0	0	0
chrXI_291921	1	0	0	0	0	0
chrXI_291921r_NoNAG	1	0	0	0	0	0
chrXI_291932_NoNAG	1	0	0	0	0	0
chrXI_29194r_NoNAG	3	0	0	0	0	0
chrXI_291959r_NoNAG	1	0	0	0	0	0
chrXI_29195r_NoNAG	3	0	0	0	0	0
chrXI_291979_NoNAG	1	0	0	0	0	0
chrXI_291979r_NoNAG	1	0	0	0	0	0
chrXI_291980r_NoNAG	1	0	0	0	0	0
chrXI_291983_NoNAG	1	0	0	0	0	0
chrXI_29198r_NoNAG	3	0	0	0	0	0
chrXI_292009_NoNAG	1	0	0	0	0	0
chrXI_29204r_NoNAG	3	0	0	0	0	0
chrXI_292058_NoNAG	1	0	0	0	0	0
chrXI_292060r_NoNAG	1	0	0	0	0	0
chrXI_29207r_NoNAG	3	0	0	0	0	0
chrXI_292103_NoNAG	1	0	0	0	0	0
chrXI_292104_NoNAG	1	0	0	0	0	0
chrXI_292112r_NoNAG	1	0	0	0	0	0
chrXI_292113r_NoNAG	1	0	0	0	0	0
chrXI_292114r_NoNAG	1	0	0	0	0	0
chrXI_292146r	1	0	0	0	0	0
chrXI_292178_NoNAG	1	0	0	0	0	0
chrXI_292184_NoNAG	1	0	0	0	0	0
chrXI_292197r_NoNAG	1	0	0	0	0	0
chrXI_292198	1	0	0	0	0	0
chrXI_29221r_NoNAG	1	1	0	0	1	0
chrXI_292222_NoNAG	1	0	0	0	0	0
chrXI_292229r_NoNAG	1	0	0	0	0	0
chrXI_292263r_NoNAG	1	0	0	0	0	0
chrXI_292284_NoNAG	1	0	0	0	0	0
chrXI_292293r_NoNAG	1	0	0	0	0	0
chrXI_2922r_NoNAG	0	1	0	0	1	0
chrXI_292307_NoNAG	1	0	0	0	0	0
chrXI_292308_NoNAG	1	0	0	0	0	0
chrXI_292334_NoNAG	1	0	0	0	0	0
chrXI_292343	1	0	0	0	0	0
chrXI_292347r_NoNAG	1	0	0	0	0	0
chrXI_292359_NoNAG	1	0	0	0	0	0
chrXI_292378_NoNAG	1	0	0	0	0	0
chrXI_29239_NoNAG	1	0	0	1	1	0
chrXI_292412_NoNAG	1	0	0	0	0	0
chrXI_292415_NoNAG	1	0	0	0	0	0
chrXI_292421r_NoNAG	1	0	0	0	0	0
chrXI_292422r_NoNAG	1	0	0	0	0	0
chrXI_292455	1	0	0	1	1	0
chrXI_292456_NoNAG	1	0	0	0	0	0
chrXI_29249_NoNAG	1	0	0	0	0	0
chrXI_292517_NoNAG	1	0	0	0	0	0
chrXI_292518_NoNAG	1	0	0	0	0	0
chrXI_292529_NoNAG	1	0	0	0	0	0
chrXI_292529r_NoNAG	1	0	0	0	0	0
chrXI_292591r_NoNAG	1	0	0	0	0	0
chrXI_292599r_NoNAG	1	0	0	0	0	0
chrXI_2925r	0	0	1	0	1	0
chrXI_29262r_NoNAG	1	0	0	0	0	0
chrXI_292635r_NoNAG	1	0	0	0	0	0
chrXI_292636r_NoNAG	1	0	0	0	0	0
chrXI_29263r_NoNAG	1	0	0	0	0	0
chrXI_292647_NoNAG	1	0	0	0	0	0
chrXI_292648_NoNAG	1	0	0	0	0	0
chrXI_292655r	1	0	0	0	0	0
chrXI_292656r_NoNAG	1	0	0	0	0	0
chrXI_292660r_NoNAG	1	0	0	0	0	0
chrXI_292684r_NoNAG	1	0	0	0	0	0
chrXI_2926r_NoNAG	0	0	1	0	1	0
chrXI_292703r_NoNAG	1	0	0	0	0	0
chrXI_292768r	1	0	0	0	0	0
chrXI_29277r_NoNAG	1	0	0	0	0	0
chrXI_292785_NoNAG	1	0	0	0	0	0
chrXI_292874r_NoNAG	1	0	0	1	1	0
chrXI_292886_NoNAG	1	0	0	0	0	0
chrXI_292887_NoNAG	1	0	0	0	0	0
chrXI_292901r_NoNAG	1	0	0	0	0	0
chrXI_292904r_NoNAG	1	0	0	0	0	0
chrXI_292905_NoNAG	1	0	0	0	0	0
chrXI_29290_NoNAG	1	0	0	0	0	0
chrXI_292942r	1	0	0	0	0	0
chrXI_292954r	1	0	0	0	0	0
chrXI_292993_NoNAG	1	0	0	0	0	0
chrXI_292997r_NoNAG	1	0	0	0	0	0
chrXI_292999_NoNAG	1	0	0	0	0	0
chrXI_293009r_NoNAG	1	0	0	0	0	0
chrXI_293010r_NoNAG	1	0	0	0	0	0
chrXI_293057r_NoNAG	1	0	0	0	0	0
chrXI_29305_NoNAG	1	0	0	0	0	0
chrXI_293064r_NoNAG	0	1	0	0	1	0
chrXI_29306r_NoNAG	1	0	0	0	0	0
chrXI_293089r_NoNAG	1	0	0	0	0	0
chrXI_293090r_NoNAG	1	0	0	0	0	0
chrXI_293131r_NoNAG	1	0	0	0	0	0
chrXI_293134r_NoNAG	1	0	0	0	0	0
chrXI_293139_NoNAG	1	0	0	0	0	0
chrXI_293140_NoNAG	1	0	0	0	0	0
chrXI_293165r_NoNAG	1	0	0	0	0	0
chrXI_29316r_NoNAG	1	0	0	0	0	0
chrXI_293171r	1	0	0	0	0	0
chrXI_293200r_NoNAG	1	0	0	0	0	0
chrXI_293207_NoNAG	1	0	0	0	0	0
chrXI_293208_NoNAG	1	0	0	0	0	0
chrXI_293212_NoNAG	1	0	0	0	0	0
chrXI_293216_NoNAG	1	0	0	0	0	0
chrXI_29322r_NoNAG	1	0	0	0	0	0
chrXI_293243r_NoNAG	1	0	0	0	0	0
chrXI_293258r	1	0	0	0	0	0
chrXI_293341	1	0	0	0	0	0
chrXI_293382r	0	1	0	0	1	0
chrXI_293396_NoNAG	0	1	0	0	1	0
chrXI_293405r_NoNAG	1	0	0	0	0	0
chrXI_293432r_NoNAG	1	0	0	0	0	0
chrXI_293441_NoNAG	1	0	0	0	0	0
chrXI_293449r_NoNAG	1	0	0	0	0	0
chrXI_293458r_NoNAG	1	0	0	0	0	0
chrXI_293467_NoNAG	1	0	0	0	0	0
chrXI_293497r_NoNAG	1	0	0	1	1	0
chrXI_293516r_NoNAG	1	0	0	0	0	0
chrXI_293522_NoNAG	1	0	0	0	0	0
chrXI_293523_NoNAG	1	0	0	0	0	0
chrXI_293542_NoNAG	1	0	0	0	0	0
chrXI_293581_NoNAG	1	0	0	0	0	0
chrXI_293594r_NoNAG	1	0	0	0	0	0
chrXI_293618r_NoNAG	1	0	0	0	0	0
chrXI_293638r	1	0	0	0	0	0
chrXI_293642r_NoNAG	1	0	0	0	0	0
chrXI_293654r_NoNAG	1	0	0	0	0	0
chrXI_293655r_NoNAG	1	0	0	0	0	0
chrXI_293678r_NoNAG	1	0	0	0	0	0
chrXI_29368	0	0	1	0	1	0
chrXI_293687_NoNAG	1	0	0	0	0	0
chrXI_293696r_NoNAG	1	0	0	0	0	0
chrXI_293726_NoNAG	1	0	0	0	0	0
chrXI_293732_NoNAG	1	0	0	0	0	0
chrXI_293741	1	0	0	0	0	0
chrXI_293771r	1	0	0	0	0	0
chrXI_293797r_NoNAG	0	1	0	0	1	0
chrXI_293812r_NoNAG	1	0	0	0	0	0
chrXI_293828r_NoNAG	1	0	0	0	0	0
chrXI_293852r_NoNAG	0	0	1	0	1	0
chrXI_293869r	0	1	0	0	1	0
chrXI_293875_NoNAG	1	0	0	0	0	0
chrXI_293886r_NoNAG	1	0	0	0	0	0
chrXI_293894r	1	0	0	0	0	0
chrXI_293899r_NoNAG	1	0	0	0	0	0
chrXI_293902r_NoNAG	1	0	0	0	0	0
chrXI_293903r_NoNAG	1	0	0	0	0	0
chrXI_293909_NoNAG	1	0	0	0	0	0
chrXI_293921r	1	0	0	0	0	0
chrXI_293932_NoNAG	1	0	0	0	0	0
chrXI_293933_NoNAG	1	0	0	0	0	0
chrXI_293948r_NoNAG	1	0	0	0	0	0
chrXI_293949r_NoNAG	1	0	0	0	0	0
chrXI_293978r_NoNAG	1	0	0	0	0	0
chrXI_29398_NoNAG	0	1	0	0	1	0
chrXI_293993	1	0	0	0	0	0
chrXI_29399_NoNAG	0	1	0	0	1	0
chrXI_294079r_NoNAG	0	1	0	0	1	0
chrXI_294083r_NoNAG	0	1	0	0	1	0
chrXI_294113r_NoNAG	1	0	0	0	0	0
chrXI_29412r_NoNAG	0	1	0	0	1	0
chrXI_29415	0	1	0	0	1	0
chrXI_294160r	1	0	0	0	0	0
chrXI_294182r_NoNAG	1	0	0	0	0	0
chrXI_294226r_NoNAG	1	0	0	0	0	0
chrXI_294227r_NoNAG	1	0	0	0	0	0
chrXI_294228_NoNAG	1	0	0	0	0	0
chrXI_29422r_NoNAG	1	0	0	0	0	0
chrXI_29423r	1	0	0	2	2	0
chrXI_294247_NoNAG	1	0	0	0	0	0
chrXI_294255_NoNAG	1	0	0	0	0	0
chrXI_294257r_NoNAG	1	0	0	0	0	0
chrXI_294267_NoNAG	1	0	0	0	0	0
chrXI_294268_NoNAG	1	0	0	0	0	0
chrXI_29426_NoNAG	1	0	0	1	1	0
chrXI_294278r_NoNAG	1	0	0	0	0	0
chrXI_294295	1	0	0	0	0	0
chrXI_2942_NoNAG	0	0	1	0	1	0
chrXI_294305r_NoNAG	1	0	0	0	0	0
chrXI_294309_NoNAG	1	0	0	0	0	0
chrXI_294347_NoNAG	1	0	0	0	0	0
chrXI_294360_NoNAG	1	0	0	0	0	0
chrXI_294443r_NoNAG	1	0	0	0	0	0
chrXI_29448_NoNAG	1	0	0	0	0	0
chrXI_294505_NoNAG	1	0	0	0	0	0
chrXI_294516r_NoNAG	1	0	0	0	0	0
chrXI_29451r_NoNAG	1	0	0	0	0	0
chrXI_29452_NoNAG	1	0	0	0	0	0
chrXI_294592	1	0	0	0	0	0
chrXI_29459r_NoNAG	1	0	0	0	0	0
chrXI_294601_NoNAG	1	0	0	1	1	0
chrXI_294606r_NoNAG	1	0	0	0	0	0
chrXI_294630r_NoNAG	1	0	0	0	0	0
chrXI_294648r	1	0	0	0	0	0
chrXI_29464_NoNAG	1	0	0	0	0	0
chrXI_294677_NoNAG	1	0	0	0	0	0
chrXI_294695r_NoNAG	1	0	0	0	0	0
chrXI_294708r_NoNAG	1	0	0	0	0	0
chrXI_294712_NoNAG	1	0	0	0	0	0
chrXI_29471_NoNAG	1	0	0	0	0	0
chrXI_294729r_NoNAG	1	0	0	0	0	0
chrXI_294739_NoNAG	1	0	0	0	0	0
chrXI_294745_NoNAG	1	0	0	0	0	0
chrXI_294758r_NoNAG	1	0	0	0	0	0
chrXI_294764r_NoNAG	1	0	0	0	0	0
chrXI_294771r_NoNAG	1	0	0	0	0	0
chrXI_294784_NoNAG	1	0	0	0	0	0
chrXI_294785_NoNAG	1	0	0	0	0	0
chrXI_294789_NoNAG	1	0	0	0	0	0
chrXI_294803r_NoNAG	1	0	0	0	0	0
chrXI_294833r_NoNAG	0	1	0	0	1	0
chrXI_294834r_NoNAG	0	1	0	0	1	0
chrXI_294856_NoNAG	1	0	0	0	0	0
chrXI_29488_NoNAG	1	0	0	0	0	0
chrXI_294894r_NoNAG	1	0	0	0	0	0
chrXI_294930_NoNAG	1	0	0	0	0	0
chrXI_294931_NoNAG	1	0	0	0	0	0
chrXI_294944_NoNAG	1	0	0	0	0	0
chrXI_294948_NoNAG	1	0	0	0	0	0
chrXI_294957r_NoNAG	0	1	0	0	1	0
chrXI_29495_NoNAG	1	0	0	0	0	0
chrXI_29495r_NoNAG	1	0	0	0	0	0
chrXI_29496_NoNAG	1	0	0	0	0	0
chrXI_294985r_NoNAG	1	0	0	0	0	0
chrXI_29498r_NoNAG	1	0	0	0	0	0
chrXI_294998_NoNAG	1	0	0	1	1	0
chrXI_29499r_NoNAG	1	0	0	0	0	0
chrXI_295010r_NoNAG	1	0	0	0	0	0
chrXI_295016_NoNAG	1	0	0	0	0	0
chrXI_29501_NoNAG	1	0	0	0	0	0
chrXI_295027r	1	0	0	0	0	0
chrXI_295059r_NoNAG	1	0	0	0	0	0
chrXI_295084_NoNAG	1	0	0	0	0	0
chrXI_295115r_NoNAG	0	1	0	0	1	0
chrXI_295133	0	1	0	0	1	0
chrXI_295166r_NoNAG	1	0	0	0	0	0
chrXI_29519r_NoNAG	1	0	0	0	0	0
chrXI_295217r_NoNAG	1	0	0	0	0	0
chrXI_295218r_NoNAG	1	0	0	0	0	0
chrXI_295223r	1	0	0	0	0	0
chrXI_29522_NoNAG	1	0	0	0	0	0
chrXI_29523_NoNAG	1	0	0	0	0	0
chrXI_295242r_NoNAG	1	0	0	0	0	0
chrXI_295254r_NoNAG	1	0	0	0	0	0
chrXI_295259r_NoNAG	1	0	0	0	0	0
chrXI_295260r_NoNAG	1	0	0	0	0	0
chrXI_295261r_NoNAG	1	0	0	0	0	0
chrXI_295275r_NoNAG	1	0	0	0	0	0
chrXI_295286	1	0	0	0	0	0
chrXI_295315r_NoNAG	1	0	0	0	0	0
chrXI_295334r_NoNAG	1	0	0	0	0	0
chrXI_295342_NoNAG	1	0	0	0	0	0
chrXI_295365r_NoNAG	1	0	0	0	0	0
chrXI_295371r_NoNAG	1	0	0	0	0	0
chrXI_295392	1	0	0	0	0	0
chrXI_295397_NoNAG	1	0	0	0	0	0
chrXI_295420r	1	0	0	0	0	0
chrXI_295423_NoNAG	1	0	0	0	0	0
chrXI_295424r_NoNAG	1	0	0	0	0	0
chrXI_295430r_NoNAG	1	0	0	0	0	0
chrXI_295458r_NoNAG	1	0	0	0	0	0
chrXI_295461_NoNAG	1	0	0	0	0	0
chrXI_295461r_NoNAG	1	0	0	0	0	0
chrXI_295503r_NoNAG	1	0	0	0	0	0
chrXI_295513_NoNAG	1	0	0	0	0	0
chrXI_295556r_NoNAG	1	0	0	0	0	0
chrXI_295557r_NoNAG	1	0	0	0	0	0
chrXI_295564_NoNAG	1	0	0	0	0	0
chrXI_295570_NoNAG	1	0	0	0	0	0
chrXI_295570r	1	0	0	0	0	0
chrXI_295581r_NoNAG	1	0	0	0	0	0
chrXI_295589_NoNAG	1	0	0	0	0	0
chrXI_295593r_NoNAG	1	0	0	0	0	0
chrXI_295608r_NoNAG	1	0	0	0	0	0
chrXI_29560r	0	1	0	0	1	0
chrXI_295610_NoNAG	1	0	0	0	0	0
chrXI_295611	1	0	0	0	0	0
chrXI_29561r_NoNAG	0	1	0	0	1	0
chrXI_295626_NoNAG	1	0	0	0	0	0
chrXI_295627_NoNAG	1	0	0	0	0	0
chrXI_295628r_NoNAG	1	0	0	0	0	0
chrXI_295629r_NoNAG	1	0	0	0	0	0
chrXI_295677_NoNAG	1	0	0	0	0	0
chrXI_295687r_NoNAG	0	1	0	0	1	0
chrXI_29569r_NoNAG	0	1	0	0	1	0
chrXI_295703r	1	0	0	0	0	0
chrXI_295713	1	0	0	0	0	0
chrXI_295729r	1	0	0	0	0	0
chrXI_295772r_NoNAG	1	0	0	0	0	0
chrXI_295773r_NoNAG	1	0	0	0	0	0
chrXI_295774r_NoNAG	1	0	0	0	0	0
chrXI_295786r	1	0	0	1	1	0
chrXI_295799r	1	0	0	0	0	0
chrXI_295807_NoNAG	1	0	0	0	0	0
chrXI_295808_NoNAG	1	0	0	0	0	0
chrXI_295812r_NoNAG	1	0	0	0	0	0
chrXI_295813r_NoNAG	1	0	0	0	0	0
chrXI_295819r_NoNAG	1	0	0	0	0	0
chrXI_295824_NoNAG	1	0	0	0	0	0
chrXI_295825_NoNAG	1	0	0	0	0	0
chrXI_295826_NoNAG	1	0	0	0	0	0
chrXI_295840r_NoNAG	0	1	0	0	1	0
chrXI_295850r_NoNAG	1	0	0	0	0	0
chrXI_29586	1	0	0	0	0	0
chrXI_295878r_NoNAG	1	0	0	0	0	0
chrXI_295879r_NoNAG	1	0	0	0	0	0
chrXI_295895r_NoNAG	1	0	0	0	0	0
chrXI_295896r_NoNAG	1	0	0	0	0	0
chrXI_295904_NoNAG	1	0	0	0	0	0
chrXI_295905r_NoNAG	1	0	0	0	0	0
chrXI_295928r_NoNAG	1	0	0	0	0	0
chrXI_295932r_NoNAG	1	0	0	0	0	0
chrXI_295933r_NoNAG	1	0	0	0	0	0
chrXI_295964	1	0	0	0	0	0
chrXI_296003	1	0	0	0	0	0
chrXI_29600_NoNAG	1	0	0	0	0	0
chrXI_296012_NoNAG	1	0	0	0	0	0
chrXI_296042r	1	0	0	0	0	0
chrXI_296056r_NoNAG	1	0	0	0	0	0
chrXI_296088r_NoNAG	1	0	0	0	0	0
chrXI_296124r	1	0	0	0	0	0
chrXI_296137_NoNAG	1	0	0	0	0	0
chrXI_296138r_NoNAG	1	0	0	0	0	0
chrXI_296148r	1	0	0	0	0	0
chrXI_296169r_NoNAG	1	0	0	0	0	0
chrXI_296172r_NoNAG	1	0	0	0	0	0
chrXI_296190r_NoNAG	0	1	0	0	1	0
chrXI_296196r	0	1	0	0	1	0
chrXI_29623_NoNAG	1	0	0	0	0	0
chrXI_296281_NoNAG	1	0	0	0	0	0
chrXI_296310r_NoNAG	1	0	0	0	0	0
chrXI_296351r_NoNAG	1	0	0	0	0	0
chrXI_296375_NoNAG	1	0	0	0	0	0
chrXI_296383r_NoNAG	1	0	0	0	0	0
chrXI_29638r_NoNAG	1	0	0	0	0	0
chrXI_29639r_NoNAG	1	0	0	0	0	0
chrXI_296425_NoNAG	1	0	0	0	0	0
chrXI_296428r_NoNAG	1	0	0	0	0	0
chrXI_296457	1	0	0	0	0	0
chrXI_296478_NoNAG	0	1	0	0	1	0
chrXI_296490_NoNAG	0	1	0	0	1	0
chrXI_296507	1	0	0	0	0	0
chrXI_296516_NoNAG	1	0	0	0	0	0
chrXI_296530r_NoNAG	1	0	0	0	0	0
chrXI_296544r_NoNAG	1	0	0	0	0	0
chrXI_296551r	1	0	0	0	0	0
chrXI_296552r_NoNAG	1	0	0	0	0	0
chrXI_296553r_NoNAG	1	0	0	0	0	0
chrXI_296558_NoNAG	1	0	0	0	0	0
chrXI_296566_NoNAG	1	0	0	0	0	0
chrXI_296570_NoNAG	1	0	0	0	0	0
chrXI_296580_NoNAG	1	0	0	0	0	0
chrXI_296604_NoNAG	1	0	0	0	0	0
chrXI_296610_NoNAG	1	0	0	0	0	0
chrXI_296615_NoNAG	1	0	0	0	0	0
chrXI_296622r_NoNAG	1	0	0	0	0	0
chrXI_296628_NoNAG	1	0	0	0	0	0
chrXI_296629_NoNAG	1	0	0	0	0	0
chrXI_296643r	1	0	0	0	0	0
chrXI_296646_NoNAG	1	0	0	0	0	0
chrXI_296658_NoNAG	1	0	0	0	0	0
chrXI_296671r_NoNAG	1	0	0	0	0	0
chrXI_296674_NoNAG	1	0	0	0	0	0
chrXI_296700r_NoNAG	1	0	0	0	0	0
chrXI_296701r_NoNAG	1	0	0	0	0	0
chrXI_296702r_NoNAG	1	0	0	0	0	0
chrXI_296715_NoNAG	1	0	0	0	0	0
chrXI_296716_NoNAG	1	0	0	0	0	0
chrXI_29671r_NoNAG	0	1	0	0	1	0
chrXI_296727r_NoNAG	1	0	0	0	0	0
chrXI_29674r_NoNAG	0	1	0	0	1	0
chrXI_296758r	0	1	0	0	1	0
chrXI_29675r_NoNAG	0	1	0	0	1	0
chrXI_296769_NoNAG	0	1	0	0	1	0
chrXI_296780	1	0	0	0	0	0
chrXI_296786r_NoNAG	1	0	0	0	0	0
chrXI_296787r_NoNAG	1	0	0	0	0	0
chrXI_296788r	1	0	0	0	0	0
chrXI_29681r_NoNAG	1	0	0	0	0	0
chrXI_296821r_NoNAG	1	0	0	0	0	0
chrXI_296825_NoNAG	1	0	0	0	0	0
chrXI_296827r	1	0	0	0	0	0
chrXI_296837_NoNAG	1	0	0	0	0	0
chrXI_296853r	1	0	0	0	0	0
chrXI_29686r_NoNAG	1	0	0	0	0	0
chrXI_296882r	1	0	0	0	0	0
chrXI_296893r	1	0	0	0	0	0
chrXI_296897_NoNAG	1	0	0	0	0	0
chrXI_296918_NoNAG	1	0	0	0	0	0
chrXI_296970r_NoNAG	1	0	0	0	0	0
chrXI_296984r_NoNAG	1	0	0	0	0	0
chrXI_297013r_NoNAG	1	0	0	0	0	0
chrXI_297025r_NoNAG	1	0	0	0	0	0
chrXI_297029_NoNAG	1	0	0	0	0	0
chrXI_297039_NoNAG	1	0	0	0	0	0
chrXI_297040_NoNAG	1	0	0	0	0	0
chrXI_29708r_NoNAG	0	1	0	0	1	0
chrXI_297090_NoNAG	1	0	0	0	0	0
chrXI_297098r_NoNAG	1	0	0	0	0	0
chrXI_297105r_NoNAG	1	0	0	0	0	0
chrXI_297108r_NoNAG	1	0	0	0	0	0
chrXI_29710_NoNAG	0	1	0	0	1	0
chrXI_29711_NoNAG	0	1	0	0	1	0
chrXI_29711r_NoNAG	0	1	0	0	1	0
chrXI_297122_NoNAG	1	0	0	0	0	0
chrXI_297123_NoNAG	1	0	0	0	0	0
chrXI_297124_NoNAG	1	0	0	0	0	0
chrXI_297129_NoNAG	1	0	0	0	0	0
chrXI_29712r_NoNAG	0	1	0	0	1	0
chrXI_297140_NoNAG	1	0	0	0	0	0
chrXI_297163r	1	0	0	0	0	0
chrXI_297167_NoNAG	1	0	0	1	1	0
chrXI_297186r_NoNAG	1	0	0	0	0	0
chrXI_297205r_NoNAG	1	0	0	0	0	0
chrXI_297210_NoNAG	1	0	0	0	0	0
chrXI_297211_NoNAG	1	0	0	0	0	0
chrXI_297228_NoNAG	1	0	0	0	0	0
chrXI_297231_NoNAG	1	0	0	0	0	0
chrXI_29723r_NoNAG	1	0	0	1	1	0
chrXI_297240r_NoNAG	1	0	0	0	0	0
chrXI_297248	1	0	0	0	0	0
chrXI_297255_NoNAG	1	0	0	0	0	0
chrXI_297281_NoNAG	1	0	0	0	0	0
chrXI_297311r_NoNAG	1	0	0	0	0	0
chrXI_297312r_NoNAG	1	0	0	0	0	0
chrXI_297316r_NoNAG	1	0	0	0	0	0
chrXI_297329_NoNAG	1	0	0	0	0	0
chrXI_297345r_NoNAG	1	0	0	0	0	0
chrXI_297346r_NoNAG	1	0	0	1	1	0
chrXI_297352r	1	0	0	0	0	0
chrXI_297362_NoNAG	1	0	0	0	0	0
chrXI_297368r_NoNAG	1	0	0	0	0	0
chrXI_297392_NoNAG	1	0	0	0	0	0
chrXI_297403r_NoNAG	1	0	0	0	0	0
chrXI_297455_NoNAG	1	0	0	0	0	0
chrXI_297455r_NoNAG	1	0	0	0	0	0
chrXI_297488_NoNAG	1	0	0	0	0	0
chrXI_297522r_NoNAG	1	0	0	0	0	0
chrXI_297523r_NoNAG	1	0	0	0	0	0
chrXI_297531_NoNAG	1	0	0	0	0	0
chrXI_297534	1	0	0	0	0	0
chrXI_297540_NoNAG	1	0	0	0	0	0
chrXI_297564_NoNAG	1	0	0	0	0	0
chrXI_297565_NoNAG	1	0	0	0	0	0
chrXI_297566_NoNAG	1	0	0	0	0	0
chrXI_297573r_NoNAG	1	0	0	0	0	0
chrXI_297575_NoNAG	1	0	0	0	0	0
chrXI_297578	1	0	0	0	0	0
chrXI_297579_NoNAG	1	0	0	0	0	0
chrXI_297582_NoNAG	1	0	0	0	0	0
chrXI_297608_NoNAG	1	0	0	0	0	0
chrXI_297611r	1	0	0	0	0	0
chrXI_297618r_NoNAG	1	0	0	0	0	0
chrXI_297619r_NoNAG	1	0	0	0	0	0
chrXI_297652r	1	0	0	1	1	0
chrXI_297681_NoNAG	1	0	0	0	0	0
chrXI_29768_NoNAG	1	0	0	0	0	0
chrXI_297697	1	0	0	0	0	0
chrXI_29771r_NoNAG	1	0	0	0	0	0
chrXI_297745r_NoNAG	1	0	0	0	0	0
chrXI_297767r_NoNAG	1	0	0	0	0	0
chrXI_29780r_NoNAG	1	0	0	0	0	0
chrXI_297813_NoNAG	1	0	0	0	0	0
chrXI_29783r_NoNAG	1	0	0	0	0	0
chrXI_297846r_NoNAG	1	0	0	0	0	0
chrXI_297901r_NoNAG	1	0	0	0	0	0
chrXI_29792r	1	0	0	0	0	0
chrXI_297933_NoNAG	1	0	0	0	0	0
chrXI_29794	1	0	0	0	0	0
chrXI_297975_NoNAG	1	0	0	0	0	0
chrXI_297976r_NoNAG	1	0	0	0	0	0
chrXI_298027r_NoNAG	1	0	0	0	0	0
chrXI_298034_NoNAG	1	0	0	0	0	0
chrXI_298068_NoNAG	1	0	0	0	0	0
chrXI_298106_NoNAG	1	0	0	0	0	0
chrXI_298121	1	0	0	0	0	0
chrXI_298138_NoNAG	1	0	0	0	0	0
chrXI_29813r	0	1	0	0	1	0
chrXI_298167r_NoNAG	1	0	0	0	0	0
chrXI_298196_NoNAG	1	0	0	0	0	0
chrXI_298202_NoNAG	1	0	0	0	0	0
chrXI_298238r	1	0	0	0	0	0
chrXI_29825r_NoNAG	0	1	0	0	1	0
chrXI_298274_NoNAG	1	0	0	0	0	0
chrXI_29828r_NoNAG	1	0	0	0	0	0
chrXI_298320r_NoNAG	1	0	0	0	0	0
chrXI_298325_NoNAG	1	0	0	0	0	0
chrXI_298327r_NoNAG	1	0	0	0	0	0
chrXI_298328r_NoNAG	1	0	0	0	0	0
chrXI_29832r_NoNAG	1	0	0	0	0	0
chrXI_298331_NoNAG	1	0	0	0	0	0
chrXI_298346_NoNAG	1	0	0	0	0	0
chrXI_298351_NoNAG	1	0	0	0	0	0
chrXI_298385	1	0	0	0	0	0
chrXI_298387r_NoNAG	1	0	0	0	0	0
chrXI_298400r_NoNAG	1	0	0	0	0	0
chrXI_298401r_NoNAG	1	0	0	0	0	0
chrXI_29840r_NoNAG	1	0	0	1	1	0
chrXI_298413_NoNAG	1	0	0	0	0	0
chrXI_29843r_NoNAG	1	0	0	1	1	0
chrXI_298457_NoNAG	1	0	0	0	0	0
chrXI_29847	1	0	0	0	0	0
chrXI_298482r_NoNAG	1	0	0	0	0	0
chrXI_298485	1	0	0	0	0	0
chrXI_29848_NoNAG	1	0	0	0	0	0
chrXI_298500_NoNAG	1	0	0	0	0	0
chrXI_298517_NoNAG	1	0	0	0	0	0
chrXI_298523r_NoNAG	1	0	0	0	0	0
chrXI_298549r_NoNAG	1	0	0	0	0	0
chrXI_298550r_NoNAG	1	0	0	0	0	0
chrXI_298561r	1	0	0	0	0	0
chrXI_298580_NoNAG	1	0	0	0	0	0
chrXI_298591r_NoNAG	1	0	0	0	0	0
chrXI_298606r_NoNAG	1	0	0	0	0	0
chrXI_29862_NoNAG	1	0	0	0	0	0
chrXI_298643_NoNAG	1	0	0	0	0	0
chrXI_298647r_NoNAG	1	0	0	0	0	0
chrXI_298657_NoNAG	0	1	0	0	1	0
chrXI_298658_NoNAG	0	1	0	0	1	0
chrXI_298661	0	1	0	0	1	0
chrXI_298687r	1	0	0	0	0	0
chrXI_298708r_NoNAG	1	0	0	0	0	0
chrXI_298712_NoNAG	1	0	0	0	0	0
chrXI_298728_NoNAG	1	0	0	0	0	0
chrXI_298742r	1	0	0	0	0	0
chrXI_298796_NoNAG	1	0	0	0	0	0
chrXI_298889_NoNAG	1	0	0	0	0	0
chrXI_298892r_NoNAG	1	0	0	0	0	0
chrXI_298895r	1	0	0	1	1	0
chrXI_298919_NoNAG	1	0	0	0	0	0
chrXI_29891r_NoNAG	1	0	0	0	0	0
chrXI_298967_NoNAG	1	0	0	0	0	0
chrXI_299023r_NoNAG	1	0	0	0	0	0
chrXI_299026r_NoNAG	1	0	0	0	0	0
chrXI_299027_NoNAG	1	0	0	0	0	0
chrXI_299037r_NoNAG	1	0	0	0	0	0
chrXI_29906	1	0	0	0	0	0
chrXI_299112r_NoNAG	1	0	0	0	0	0
chrXI_29913_NoNAG	1	0	0	0	0	0
chrXI_29917_NoNAG	1	0	0	0	0	0
chrXI_299187_NoNAG	1	0	0	0	0	0
chrXI_299192	1	0	0	0	0	0
chrXI_299207	1	0	0	0	0	0
chrXI_299239_NoNAG	1	0	0	0	0	0
chrXI_299244r_NoNAG	1	0	0	0	0	0
chrXI_299245r_NoNAG	1	0	0	0	0	0
chrXI_299257r_NoNAG	1	0	0	0	0	0
chrXI_299258r_NoNAG	1	0	0	0	0	0
chrXI_29925r_NoNAG	1	0	0	0	0	0
chrXI_299260	1	0	0	0	0	0
chrXI_299261_NoNAG	1	0	0	0	0	0
chrXI_299316_NoNAG	1	0	0	0	0	0
chrXI_299319_NoNAG	1	0	0	0	0	0
chrXI_299350_NoNAG	1	0	0	0	0	0
chrXI_29945_NoNAG	1	0	0	0	0	0
chrXI_299482	1	0	0	0	0	0
chrXI_299491r_NoNAG	1	0	0	0	0	0
chrXI_299517r	1	0	0	0	0	0
chrXI_299551_NoNAG	1	0	0	0	0	0
chrXI_299552_NoNAG	1	0	0	0	0	0
chrXI_299553_NoNAG	1	0	0	0	0	0
chrXI_299554_NoNAG	1	0	0	0	0	0
chrXI_299595r_NoNAG	1	0	0	0	0	0
chrXI_299608_NoNAG	1	0	0	0	0	0
chrXI_299614r_NoNAG	1	0	0	0	0	0
chrXI_299617r_NoNAG	1	0	0	0	0	0
chrXI_299624r_NoNAG	1	0	0	0	0	0
chrXI_29962r_NoNAG	1	0	0	0	0	0
chrXI_29963	1	0	0	0	0	0
chrXI_299634	1	0	0	0	0	0
chrXI_299645r	1	0	0	0	0	0
chrXI_299651	1	0	0	0	0	0
chrXI_299652_NoNAG	1	0	0	0	0	0
chrXI_299699	1	0	0	0	0	0
chrXI_299727_NoNAG	1	0	0	0	0	0
chrXI_299728_NoNAG	1	0	0	0	0	0
chrXI_299755r_NoNAG	1	0	0	0	0	0
chrXI_299770_NoNAG	1	0	0	0	0	0
chrXI_299771_NoNAG	1	0	0	0	0	0
chrXI_299803	1	0	0	0	0	0
chrXI_299808r_NoNAG	1	0	0	0	0	0
chrXI_299827_NoNAG	1	0	0	0	0	0
chrXI_299832_NoNAG	1	0	0	0	0	0
chrXI_299835r_NoNAG	1	0	0	0	0	0
chrXI_299843r	1	0	0	0	0	0
chrXI_299855r	1	0	0	0	0	0
chrXI_299900_NoNAG	1	0	0	0	0	0
chrXI_299916r_NoNAG	1	0	0	0	0	0
chrXI_299966_NoNAG	1	0	0	0	0	0
chrXI_300021r_NoNAG	1	0	0	0	0	0
chrXI_300031r	1	0	0	0	0	0
chrXI_300032_NoNAG	1	0	0	0	0	0
chrXI_300083r_NoNAG	1	0	0	0	0	0
chrXI_300090r_NoNAG	1	0	0	0	0	0
chrXI_30010_NoNAG	0	0	0	1	1	0
chrXI_300125r	1	0	0	0	0	0
chrXI_300163r_NoNAG	1	0	0	0	0	0
chrXI_300170r_NoNAG	1	0	0	0	0	0
chrXI_30019r	0	0	1	0	1	0
chrXI_30020r_NoNAG	0	0	1	0	1	0
chrXI_300217_NoNAG	1	0	0	0	0	0
chrXI_300218r_NoNAG	1	0	0	0	0	0
chrXI_300232r_NoNAG	1	0	0	0	0	0
chrXI_300253r_NoNAG	1	0	0	0	0	0
chrXI_300280_NoNAG	1	0	0	0	0	0
chrXI_300290	1	0	0	0	0	0
chrXI_300305_NoNAG	1	0	0	0	0	0
chrXI_300333	1	0	0	0	0	0
chrXI_300334	1	0	0	0	0	0
chrXI_300340r	1	0	0	0	0	0
chrXI_300344_NoNAG	1	0	0	0	0	0
chrXI_300345_NoNAG	1	0	0	0	0	0
chrXI_300359_NoNAG	1	0	0	0	0	0
chrXI_30036_NoNAG	1	0	0	0	0	0
chrXI_300376r_NoNAG	1	0	0	0	0	0
chrXI_300392_NoNAG	1	0	0	0	0	0
chrXI_300392r	1	0	0	0	0	0
chrXI_300403_NoNAG	1	0	0	0	0	0
chrXI_300406_NoNAG	1	0	0	0	0	0
chrXI_300409r_NoNAG	1	0	0	0	0	0
chrXI_300416r_NoNAG	1	0	0	0	0	0
chrXI_30041_NoNAG	1	0	0	0	0	0
chrXI_30041r_NoNAG	1	0	0	0	0	0
chrXI_300451	1	0	0	0	0	0
chrXI_300500r	1	0	0	1	1	0
chrXI_300506_NoNAG	1	0	0	1	1	0
chrXI_300579r_NoNAG	1	0	0	0	0	0
chrXI_300582r_NoNAG	1	0	0	0	0	0
chrXI_300640_NoNAG	1	0	0	0	0	0
chrXI_300671_NoNAG	1	0	0	0	0	0
chrXI_300677_NoNAG	1	0	0	0	0	0
chrXI_300717r_NoNAG	1	0	0	0	0	0
chrXI_300727r	1	0	0	0	0	0
chrXI_300730_NoNAG	1	0	0	0	0	0
chrXI_300746	1	0	0	0	0	0
chrXI_300747r_NoNAG	1	0	0	0	0	0
chrXI_300748r_NoNAG	1	0	0	0	0	0
chrXI_300749_NoNAG	1	0	0	0	0	0
chrXI_300758_NoNAG	1	0	0	0	0	0
chrXI_300768_NoNAG	1	0	0	0	0	0
chrXI_300773_NoNAG	1	0	0	0	0	0
chrXI_300774	1	0	0	0	0	0
chrXI_300774r	1	0	0	0	0	0
chrXI_300775r_NoNAG	1	0	0	0	0	0
chrXI_300793	1	0	0	0	0	0
chrXI_300805	1	0	0	0	0	0
chrXI_300810_NoNAG	1	0	0	0	0	0
chrXI_300811_NoNAG	1	0	0	0	0	0
chrXI_300843r	1	0	0	0	0	0
chrXI_300848_NoNAG	1	0	0	0	0	0
chrXI_300868_NoNAG	1	0	0	0	0	0
chrXI_300879r	1	0	0	0	0	0
chrXI_300890_NoNAG	1	0	0	0	0	0
chrXI_300923r_NoNAG	1	0	0	0	0	0
chrXI_300931_NoNAG	1	0	0	0	0	0
chrXI_300934_NoNAG	1	0	0	0	0	0
chrXI_300945r_NoNAG	1	0	0	0	0	0
chrXI_300972r	1	0	0	0	0	0
chrXI_300986_NoNAG	1	0	0	0	0	0
chrXI_301002r_NoNAG	1	0	0	0	0	0
chrXI_301011r_NoNAG	1	0	0	0	0	0
chrXI_301035r_NoNAG	1	0	0	0	0	0
chrXI_301059r_NoNAG	1	0	0	0	0	0
chrXI_301074r	1	0	0	0	0	0
chrXI_301077_NoNAG	1	0	0	0	0	0
chrXI_301078_NoNAG	1	0	0	0	0	0
chrXI_301079_NoNAG	1	0	0	0	0	0
chrXI_30107r_NoNAG	1	0	0	0	0	0
chrXI_301080_NoNAG	1	0	0	0	0	0
chrXI_301081_NoNAG	1	0	0	0	0	0
chrXI_301092_NoNAG	1	0	0	0	0	0
chrXI_301092r_NoNAG	1	0	0	0	0	0
chrXI_301121_NoNAG	1	0	0	0	0	0
chrXI_301169_NoNAG	1	0	0	0	0	0
chrXI_301198_NoNAG	1	0	0	0	0	0
chrXI_301221_NoNAG	1	0	0	0	0	0
chrXI_301250r	1	0	0	0	0	0
chrXI_301322_NoNAG	1	0	0	0	0	0
chrXI_301330_NoNAG	1	0	0	0	0	0
chrXI_301331_NoNAG	1	0	0	0	0	0
chrXI_301375r	1	0	0	0	0	0
chrXI_301396_NoNAG	1	0	0	0	0	0
chrXI_301421_NoNAG	1	0	0	0	0	0
chrXI_301440_NoNAG	1	0	0	0	0	0
chrXI_301441_NoNAG	1	0	0	0	0	0
chrXI_301448_NoNAG	1	0	0	0	0	0
chrXI_301477_NoNAG	1	0	0	0	0	0
chrXI_301558r_NoNAG	1	0	0	0	0	0
chrXI_301587r_NoNAG	1	0	0	0	0	0
chrXI_301597	1	0	0	0	0	0
chrXI_3015_NoNAG	0	0	1	0	1	0
chrXI_301618_NoNAG	1	0	0	0	0	0
chrXI_301648	1	0	0	0	0	0
chrXI_301671r	1	0	0	0	0	0
chrXI_301682r	1	0	0	0	0	0
chrXI_30168r_NoNAG	1	0	0	0	0	0
chrXI_301693_NoNAG	1	0	0	1	1	0
chrXI_30169r_NoNAG	1	0	0	0	0	0
chrXI_301730_NoNAG	1	0	0	0	0	0
chrXI_301731_NoNAG	1	0	0	0	0	0
chrXI_301731r_NoNAG	1	0	0	0	0	0
chrXI_301732r_NoNAG	1	0	0	0	0	0
chrXI_30174r_NoNAG	1	0	0	0	0	0
chrXI_30177_NoNAG	1	0	0	0	0	0
chrXI_301788	1	0	0	0	0	0
chrXI_301794_NoNAG	1	0	0	0	0	0
chrXI_301803_NoNAG	0	1	0	0	1	0
chrXI_30182r_NoNAG	1	0	0	0	0	0
chrXI_301843_NoNAG	1	0	0	0	0	0
chrXI_301856r_NoNAG	1	0	0	0	0	0
chrXI_301857r_NoNAG	1	0	0	0	0	0
chrXI_301889r_NoNAG	1	0	0	0	0	0
chrXI_30191r	1	0	0	0	0	0
chrXI_301934_NoNAG	1	0	0	0	0	0
chrXI_301952r_NoNAG	1	0	0	0	0	0
chrXI_30195r_NoNAG	0	1	0	0	1	0
chrXI_301961r_NoNAG	1	0	0	0	0	0
chrXI_30197_NoNAG	0	1	0	0	1	0
chrXI_301995_NoNAG	1	0	0	0	0	0
chrXI_301996	1	0	0	0	0	0
chrXI_302008r_NoNAG	0	1	0	0	1	0
chrXI_302016	0	1	0	0	1	0
chrXI_302017	0	1	0	0	1	0
chrXI_302034r_NoNAG	0	1	0	0	1	0
chrXI_30203r_NoNAG	0	1	0	0	1	0
chrXI_302046_NoNAG	0	1	0	0	1	0
chrXI_302047_NoNAG	0	1	0	0	1	0
chrXI_302048	0	1	0	0	1	0
chrXI_30208_NoNAG	0	1	0	0	1	0
chrXI_302110_NoNAG	0	1	0	0	1	0
chrXI_302122r_NoNAG	1	0	0	0	0	0
chrXI_302139r_NoNAG	1	0	0	0	0	0
chrXI_302140r	1	0	0	1	1	0
chrXI_302163r_NoNAG	1	0	0	0	0	0
chrXI_30218	1	0	0	0	0	0
chrXI_30219	1	0	0	0	0	0
chrXI_302244_NoNAG	1	0	0	0	0	0
chrXI_302257_NoNAG	1	0	0	0	0	0
chrXI_302299_NoNAG	1	0	0	0	0	0
chrXI_3022r_NoNAG	0	0	0	1	1	0
chrXI_302313_NoNAG	1	0	0	2	2	0
chrXI_302345_NoNAG	1	0	51	49	100	0
chrXI_302378_NoNAG	1	0	1	2	3	0
chrXI_302390r_NoNAG	0	1	5	78	84	0
chrXI_3023r_NoNAG	0	0	0	1	1	0
chrXI_302453r_NoNAG	0	1	38	19	58	0
chrXI_302460r_NoNAG	0	2	0	36	38	0
chrXI_302509r_NoNAG	0	2	19	22	43	0
chrXI_302511r_NoNAG	0	2	19	26	47	0
chrXI_302620r_NoNAG	1	0	0	1	1	0
chrXI_302629_NoNAG	1	0	0	0	0	0
chrXI_302641	1	0	0	1	1	0
chrXI_302724_NoNAG	1	0	0	0	0	0
chrXI_302724r_NoNAG	1	0	0	0	0	0
chrXI_30281_NoNAG	1	0	0	0	0	0
chrXI_302889r_NoNAG	1	0	0	0	0	0
chrXI_302902_NoNAG	1	0	0	1	1	0
chrXI_302911r_NoNAG	1	2	0	2	4	0
chrXI_303037r_NoNAG	1	0	0	0	0	0
chrXI_303053r_NoNAG	1	0	0	0	0	0
chrXI_303081_NoNAG	0	1	0	0	1	0
chrXI_303106_NoNAG	1	0	0	0	0	0
chrXI_303116r_NoNAG	1	0	0	0	0	0
chrXI_303134r_NoNAG	1	0	0	0	0	0
chrXI_303139r_NoNAG	1	0	0	0	0	0
chrXI_30317	1	0	0	0	0	0
chrXI_303171_NoNAG	1	0	0	0	0	0
chrXI_303187	1	0	0	0	0	0
chrXI_303220r	1	0	0	0	0	0
chrXI_303221_NoNAG	1	0	0	0	0	0
chrXI_30322_NoNAG	1	0	0	0	0	0
chrXI_303262_NoNAG	1	0	0	0	0	0
chrXI_30327_NoNAG	1	0	0	1	1	0
chrXI_303290_NoNAG	1	0	0	0	0	0
chrXI_303291r	1	0	0	0	0	0
chrXI_303294r_NoNAG	1	0	0	0	0	0
chrXI_303321r_NoNAG	0	1	0	0	1	0
chrXI_303328r_NoNAG	0	1	0	0	1	0
chrXI_303332r_NoNAG	1	0	0	0	0	0
chrXI_303391r_NoNAG	1	0	0	0	0	0
chrXI_303392_NoNAG	1	0	0	0	0	0
chrXI_303397	1	0	0	0	0	0
chrXI_30340r_NoNAG	0	1	0	0	1	0
chrXI_303420r_NoNAG	1	0	0	0	0	0
chrXI_303421r_NoNAG	1	0	0	1	1	0
chrXI_303422r_NoNAG	1	0	1	0	1	0
chrXI_303423_NoNAG	1	0	1	0	1	0
chrXI_303463_NoNAG	1	0	0	0	0	0
chrXI_303464_NoNAG	1	0	0	0	0	0
chrXI_30353r_NoNAG	0	1	0	0	1	0
chrXI_303556r_NoNAG	1	0	0	0	0	0
chrXI_303573r_NoNAG	1	0	0	0	0	0
chrXI_303633	1	0	0	0	0	0
chrXI_303634	1	0	0	0	0	0
chrXI_303666_NoNAG	1	0	0	0	0	0
chrXI_303672r_NoNAG	1	0	0	0	0	0
chrXI_30369r_NoNAG	1	0	0	0	0	0
chrXI_303710r_NoNAG	1	0	0	0	0	0
chrXI_303719_NoNAG	1	0	0	0	0	0
chrXI_303736_NoNAG	1	0	0	0	0	0
chrXI_30373_NoNAG	1	0	0	0	0	0
chrXI_303755r_NoNAG	1	0	0	0	0	0
chrXI_30377r_NoNAG	1	0	0	0	0	0
chrXI_303788r_NoNAG	1	0	0	0	0	0
chrXI_303858r_NoNAG	1	0	0	0	0	0
chrXI_303919r	1	0	0	0	0	0
chrXI_303935r_NoNAG	1	0	0	0	0	0
chrXI_303939_NoNAG	1	0	0	0	0	0
chrXI_303939r_NoNAG	1	0	0	0	0	0
chrXI_303979r_NoNAG	1	0	0	0	0	0
chrXI_303990r_NoNAG	1	0	0	1	1	0
chrXI_304000r	1	0	0	0	0	0
chrXI_304021r	1	0	0	0	0	0
chrXI_304022r	1	0	0	0	0	0
chrXI_304023r	1	0	0	0	0	0
chrXI_304055	1	0	0	0	0	0
chrXI_304059_NoNAG	1	0	0	0	0	0
chrXI_304064r	1	0	0	0	0	0
chrXI_304113_NoNAG	1	0	0	0	0	0
chrXI_304114r	1	0	0	0	0	0
chrXI_304124r	1	0	0	1	1	0
chrXI_304147r	1	0	0	0	0	0
chrXI_304162_NoNAG	1	0	0	0	0	0
chrXI_304174r_NoNAG	1	0	0	0	0	0
chrXI_304180r_NoNAG	1	0	0	0	0	0
chrXI_304181r	1	0	0	0	0	0
chrXI_30418_NoNAG	0	1	0	0	1	0
chrXI_304194r_NoNAG	1	0	0	0	0	0
chrXI_304208_NoNAG	1	0	0	0	0	0
chrXI_304209_NoNAG	1	0	0	0	0	0
chrXI_304214r_NoNAG	1	0	0	0	0	0
chrXI_304219r_NoNAG	1	0	0	0	0	0
chrXI_304245r_NoNAG	1	0	0	0	0	0
chrXI_304249r_NoNAG	1	0	0	1	1	0
chrXI_304318_NoNAG	1	0	0	0	0	0
chrXI_304323r_NoNAG	1	0	0	0	0	0
chrXI_304383_NoNAG	1	0	0	0	0	0
chrXI_304407_NoNAG	1	0	0	0	0	0
chrXI_304415r_NoNAG	1	0	0	0	0	0
chrXI_304416r_NoNAG	1	0	0	0	0	0
chrXI_304422r_NoNAG	1	0	0	0	0	0
chrXI_304445r_NoNAG	1	0	0	0	0	0
chrXI_304446r_NoNAG	1	0	0	0	0	0
chrXI_304449_NoNAG	1	0	0	0	0	0
chrXI_304458	1	0	0	0	0	0
chrXI_30445r_NoNAG	1	0	0	0	0	0
chrXI_304462r_NoNAG	1	0	0	0	0	0
chrXI_30446r	1	0	0	0	0	0
chrXI_304492_NoNAG	1	0	0	3	3	0
chrXI_304506_NoNAG	1	0	0	0	0	0
chrXI_304537_NoNAG	1	0	0	0	0	0
chrXI_304546_NoNAG	1	0	0	0	0	0
chrXI_304556_NoNAG	1	0	0	0	0	0
chrXI_304557_NoNAG	1	0	0	0	0	0
chrXI_304576_NoNAG	1	0	0	0	0	0
chrXI_304583r	1	0	0	0	0	0
chrXI_304590r_NoNAG	1	0	0	0	0	0
chrXI_30461_NoNAG	0	1	0	0	1	0
chrXI_304645r	1	0	0	0	0	0
chrXI_304656r_NoNAG	1	0	0	0	0	0
chrXI_304686r_NoNAG	1	0	0	1	1	0
chrXI_30473_NoNAG	0	1	0	0	1	0
chrXI_304746r_NoNAG	1	0	0	0	0	0
chrXI_304747r_NoNAG	1	0	0	0	0	0
chrXI_304773	1	0	0	0	0	0
chrXI_304790r_NoNAG	1	0	0	0	0	0
chrXI_304799_NoNAG	1	0	0	0	0	0
chrXI_304800_NoNAG	1	0	0	0	0	0
chrXI_304816r_NoNAG	1	0	0	0	0	0
chrXI_304839r_NoNAG	1	0	0	0	0	0
chrXI_304853r	1	0	0	0	0	0
chrXI_304854r_NoNAG	1	0	0	1	1	0
chrXI_304864r_NoNAG	1	0	0	0	0	0
chrXI_30488r_NoNAG	1	0	0	0	0	0
chrXI_304946	1	0	0	0	0	0
chrXI_304955_NoNAG	1	0	0	0	0	0
chrXI_304998_NoNAG	1	0	0	0	0	0
chrXI_305001_NoNAG	1	0	0	0	0	0
chrXI_305003r_NoNAG	1	0	0	0	0	0
chrXI_305055	1	0	0	0	0	0
chrXI_305065r_NoNAG	1	0	0	0	0	0
chrXI_305071r_NoNAG	1	0	0	0	0	0
chrXI_305129	1	0	0	0	0	0
chrXI_305141_NoNAG	1	0	0	0	0	0
chrXI_305147_NoNAG	1	0	0	0	0	0
chrXI_305158	1	0	0	0	0	0
chrXI_305158r	1	0	0	0	0	0
chrXI_30516r	1	0	0	0	0	0
chrXI_305182_NoNAG	1	0	0	0	0	0
chrXI_305183_NoNAG	1	0	0	0	0	0
chrXI_30519r_NoNAG	1	0	0	0	0	0
chrXI_305210_NoNAG	1	0	0	0	0	0
chrXI_305220r_NoNAG	1	0	0	0	0	0
chrXI_30522_NoNAG	1	0	0	0	0	0
chrXI_305237r_NoNAG	1	0	0	0	0	0
chrXI_30523_NoNAG	1	0	0	0	0	0
chrXI_305246r_NoNAG	1	0	0	0	0	0
chrXI_305247r_NoNAG	1	0	0	0	0	0
chrXI_30524_NoNAG	1	0	0	0	0	0
chrXI_305262	1	0	0	0	0	0
chrXI_305299_NoNAG	1	0	0	0	0	0
chrXI_305302r_NoNAG	1	0	0	0	0	0
chrXI_305311r_NoNAG	1	0	0	0	0	0
chrXI_305312_NoNAG	1	0	0	0	0	0
chrXI_305323_NoNAG	1	0	0	0	0	0
chrXI_30533_NoNAG	1	0	0	0	0	0
chrXI_305353_NoNAG	1	0	0	1	1	0
chrXI_305354	1	0	0	0	0	0
chrXI_30536r_NoNAG	1	0	0	0	0	0
chrXI_3054	1	0	0	1	1	0
chrXI_305404_NoNAG	1	0	0	0	0	0
chrXI_305410_NoNAG	1	0	0	0	0	0
chrXI_305428r_NoNAG	1	0	0	0	0	0
chrXI_305430_NoNAG	1	0	0	0	0	0
chrXI_305438r_NoNAG	1	0	0	0	0	0
chrXI_305439r_NoNAG	1	0	0	0	0	0
chrXI_30544_NoNAG	1	0	0	0	0	0
chrXI_30545	1	0	0	1	1	0
chrXI_305458_NoNAG	1	0	0	0	0	0
chrXI_305458r_NoNAG	1	0	0	0	0	0
chrXI_305459_NoNAG	1	0	0	0	0	0
chrXI_305483r_NoNAG	1	0	0	0	0	0
chrXI_305493r	1	0	0	0	0	0
chrXI_305514_NoNAG	1	0	0	0	0	0
chrXI_305543_NoNAG	1	0	0	0	0	0
chrXI_305585_NoNAG	1	0	0	0	0	0
chrXI_305598r_NoNAG	1	0	0	0	0	0
chrXI_305614_NoNAG	1	0	0	0	0	0
chrXI_305622r_NoNAG	1	0	0	0	0	0
chrXI_305647_NoNAG	1	0	0	0	0	0
chrXI_305648_NoNAG	1	0	0	0	0	0
chrXI_305663r	1	0	0	0	0	0
chrXI_305675_NoNAG	1	0	0	0	0	0
chrXI_305680_NoNAG	1	0	0	0	0	0
chrXI_305692r_NoNAG	1	0	0	0	0	0
chrXI_305693r_NoNAG	1	0	0	0	0	0
chrXI_305695_NoNAG	1	0	0	0	0	0
chrXI_305696_NoNAG	1	0	0	0	0	0
chrXI_305705_NoNAG	1	0	0	0	0	0
chrXI_30570r_NoNAG	1	0	0	0	0	0
chrXI_305728r_NoNAG	1	0	0	0	0	0
chrXI_30573r_NoNAG	1	0	0	0	0	0
chrXI_305744_NoNAG	1	0	0	0	0	0
chrXI_305783r_NoNAG	1	0	0	0	0	0
chrXI_305796r_NoNAG	1	0	0	0	0	0
chrXI_305818r_NoNAG	1	0	0	0	0	0
chrXI_305822_NoNAG	1	0	0	1	1	0
chrXI_305843_NoNAG	1	0	0	0	0	0
chrXI_305852_NoNAG	1	0	0	0	0	0
chrXI_305878	1	0	0	0	0	0
chrXI_305903_NoNAG	1	0	0	0	0	0
chrXI_305932r_NoNAG	1	0	0	1	1	0
chrXI_305987_NoNAG	1	0	0	0	0	0
chrXI_305989r_NoNAG	1	0	0	0	0	0
chrXI_305996r_NoNAG	1	0	0	0	0	0
chrXI_305998r_NoNAG	1	0	0	0	0	0
chrXI_306079_NoNAG	1	0	0	0	0	0
chrXI_306080r_NoNAG	1	0	0	0	0	0
chrXI_306090_NoNAG	1	0	0	0	0	0
chrXI_306114r_NoNAG	1	0	0	0	0	0
chrXI_30611r_NoNAG	1	0	0	0	0	0
chrXI_306121r_NoNAG	1	0	0	0	0	0
chrXI_306141r_NoNAG	1	0	0	0	0	0
chrXI_306177r_NoNAG	1	0	0	0	0	0
chrXI_30617r_NoNAG	1	0	0	0	0	0
chrXI_306219_NoNAG	1	0	0	0	0	0
chrXI_306220r_NoNAG	1	0	0	0	0	0
chrXI_306230_NoNAG	1	0	0	0	0	0
chrXI_306236r_NoNAG	1	0	0	0	0	0
chrXI_306259_NoNAG	1	0	0	0	0	0
chrXI_30625r_NoNAG	1	0	0	0	0	0
chrXI_306271r_NoNAG	1	0	0	0	0	0
chrXI_306272r_NoNAG	1	0	0	0	0	0
chrXI_306273r_NoNAG	1	0	0	0	0	0
chrXI_306274r_NoNAG	1	0	0	0	0	0
chrXI_306279_NoNAG	1	0	0	0	0	0
chrXI_30627r	1	0	0	0	0	0
chrXI_306287_NoNAG	1	0	0	0	0	0
chrXI_306292_NoNAG	1	0	0	0	0	0
chrXI_306293r_NoNAG	1	0	0	0	0	0
chrXI_306301_NoNAG	1	0	0	0	0	0
chrXI_306305_NoNAG	1	0	0	0	0	0
chrXI_306338r_NoNAG	1	0	0	0	0	0
chrXI_306340_NoNAG	1	0	0	0	0	0
chrXI_306352r_NoNAG	1	0	0	0	0	0
chrXI_306353r_NoNAG	1	0	0	0	0	0
chrXI_306375	1	0	0	0	0	0
chrXI_306382r_NoNAG	1	0	0	0	0	0
chrXI_306388_NoNAG	1	0	0	0	0	0
chrXI_30640_NoNAG	1	0	0	0	0	0
chrXI_306419_NoNAG	1	0	0	0	0	0
chrXI_306435_NoNAG	1	0	0	0	0	0
chrXI_306444_NoNAG	1	0	0	0	0	0
chrXI_306468_NoNAG	1	0	0	0	0	0
chrXI_30647r_NoNAG	1	0	0	0	0	0
chrXI_306501_NoNAG	1	0	0	0	0	0
chrXI_306506_NoNAG	1	0	0	0	0	0
chrXI_306520r_NoNAG	1	0	0	0	0	0
chrXI_306532r	1	0	0	0	0	0
chrXI_306548	1	0	0	0	0	0
chrXI_306548r_NoNAG	1	0	0	0	0	0
chrXI_306549_NoNAG	1	0	0	0	0	0
chrXI_306549r_NoNAG	1	0	0	0	0	0
chrXI_306562r_NoNAG	1	0	0	0	0	0
chrXI_306574_NoNAG	1	0	0	0	0	0
chrXI_306578r_NoNAG	1	0	0	0	0	0
chrXI_3065_NoNAG	1	0	0	0	0	0
chrXI_306601r_NoNAG	1	0	0	0	0	0
chrXI_306608_NoNAG	1	0	0	0	0	0
chrXI_306612r_NoNAG	1	0	0	0	0	0
chrXI_306663_NoNAG	1	0	0	0	0	0
chrXI_306664_NoNAG	1	0	0	0	0	0
chrXI_306665_NoNAG	1	0	0	0	0	0
chrXI_306666_NoNAG	1	0	0	0	0	0
chrXI_306679r_NoNAG	1	0	0	0	0	0
chrXI_306687_NoNAG	1	0	0	0	0	0
chrXI_306723r_NoNAG	1	0	0	0	0	0
chrXI_306724r_NoNAG	1	0	0	0	0	0
chrXI_306725r_NoNAG	1	0	0	0	0	0
chrXI_306743_NoNAG	1	0	0	0	0	0
chrXI_306744_NoNAG	1	0	0	0	0	0
chrXI_306783r_NoNAG	1	0	0	1	1	0
chrXI_306811r	1	0	0	0	0	0
chrXI_306818_NoNAG	1	0	0	0	0	0
chrXI_306857_NoNAG	1	0	0	0	0	0
chrXI_306868_NoNAG	1	0	0	0	0	0
chrXI_306880r_NoNAG	1	0	0	0	0	0
chrXI_306895r_NoNAG	1	0	0	0	0	0
chrXI_306896_NoNAG	1	0	0	1	1	0
chrXI_30690	1	0	0	0	0	0
chrXI_306914r_NoNAG	1	0	0	0	0	0
chrXI_30694r_NoNAG	0	1	0	0	1	0
chrXI_306999_NoNAG	1	0	0	0	0	0
chrXI_307000_NoNAG	1	0	0	0	0	0
chrXI_307005_NoNAG	1	0	0	0	0	0
chrXI_307028r_NoNAG	1	0	0	0	0	0
chrXI_307029r_NoNAG	1	0	0	0	0	0
chrXI_307067r_NoNAG	1	0	0	0	0	0
chrXI_307073r_NoNAG	1	0	0	0	0	0
chrXI_307074r_NoNAG	1	0	0	0	0	0
chrXI_307076	1	0	0	0	0	0
chrXI_307079_NoNAG	1	0	0	0	0	0
chrXI_307089r_NoNAG	1	0	0	0	0	0
chrXI_307147r_NoNAG	1	0	0	0	0	0
chrXI_307203	1	0	0	0	0	0
chrXI_307267_NoNAG	1	0	0	1	1	0
chrXI_307279_NoNAG	1	0	0	0	0	0
chrXI_307280	1	0	0	0	0	0
chrXI_307298r_NoNAG	1	0	0	0	0	0
chrXI_307313r_NoNAG	1	0	0	0	0	0
chrXI_307326	1	0	0	0	0	0
chrXI_307362_NoNAG	1	0	0	1	1	0
chrXI_307363_NoNAG	1	0	0	0	0	0
chrXI_307364_NoNAG	1	0	0	0	0	0
chrXI_307375_NoNAG	1	0	0	0	0	0
chrXI_307388_NoNAG	1	0	0	0	0	0
chrXI_307389_NoNAG	1	0	0	0	0	0
chrXI_30740_NoNAG	1	0	0	0	0	0
chrXI_307424_NoNAG	1	0	0	0	0	0
chrXI_307460_NoNAG	1	0	0	0	0	0
chrXI_307509_NoNAG	1	0	0	0	0	0
chrXI_307510_NoNAG	1	0	0	0	0	0
chrXI_307534r_NoNAG	1	0	0	1	1	0
chrXI_307552_NoNAG	1	0	0	0	0	0
chrXI_307557r_NoNAG	1	0	0	0	0	0
chrXI_307558_NoNAG	1	0	0	0	0	0
chrXI_307567_NoNAG	1	0	0	0	0	0
chrXI_307587_NoNAG	1	0	0	0	0	0
chrXI_307624_NoNAG	1	0	0	0	0	0
chrXI_307624r_NoNAG	1	0	0	0	0	0
chrXI_307642_NoNAG	1	0	0	0	0	0
chrXI_307642r_NoNAG	1	0	0	0	0	0
chrXI_307643r_NoNAG	1	0	0	0	0	0
chrXI_307687_NoNAG	1	0	0	0	0	0
chrXI_307690r_NoNAG	1	0	0	0	0	0
chrXI_307698_NoNAG	1	0	0	0	0	0
chrXI_307699_NoNAG	1	0	0	0	0	0
chrXI_307700r_NoNAG	1	0	0	0	0	0
chrXI_307732_NoNAG	1	0	0	0	0	0
chrXI_307761r_NoNAG	1	0	0	0	0	0
chrXI_307779r_NoNAG	1	0	0	0	0	0
chrXI_30779r_NoNAG	1	0	0	0	0	0
chrXI_307863r_NoNAG	1	0	0	0	0	0
chrXI_307871r_NoNAG	1	0	0	0	0	0
chrXI_307872r_NoNAG	1	0	0	0	0	0
chrXI_307881_NoNAG	1	0	0	0	0	0
chrXI_307885_NoNAG	1	0	0	0	0	0
chrXI_307886_NoNAG	1	0	0	0	0	0
chrXI_307920_NoNAG	1	0	0	1	1	0
chrXI_307922_NoNAG	1	0	0	0	0	0
chrXI_307929_NoNAG	1	0	0	0	0	0
chrXI_307939_NoNAG	1	0	0	0	0	0
chrXI_307975r_NoNAG	1	0	0	0	0	0
chrXI_307976r_NoNAG	1	0	0	0	0	0
chrXI_307984r_NoNAG	1	0	0	0	0	0
chrXI_308013_NoNAG	1	0	0	0	0	0
chrXI_308016r_NoNAG	1	0	0	0	0	0
chrXI_308017r_NoNAG	1	0	0	0	0	0
chrXI_30803	1	0	0	1	1	0
chrXI_308035_NoNAG	1	0	0	0	0	0
chrXI_308044r_NoNAG	1	0	0	0	0	0
chrXI_308045r_NoNAG	1	0	0	0	0	0
chrXI_308069_NoNAG	1	0	0	2	2	0
chrXI_308098_NoNAG	1	0	0	0	0	0
chrXI_30820_NoNAG	1	0	0	0	0	0
chrXI_308215_NoNAG	1	0	0	0	0	0
chrXI_308216r	1	0	0	0	0	0
chrXI_308279_NoNAG	1	0	0	0	0	0
chrXI_308284r_NoNAG	1	0	0	0	0	0
chrXI_308285r_NoNAG	1	0	0	0	0	0
chrXI_308286r_NoNAG	1	0	0	0	0	0
chrXI_308308_NoNAG	1	0	0	0	0	0
chrXI_30834	1	0	0	0	0	0
chrXI_308373_NoNAG	1	0	0	0	0	0
chrXI_308443r_NoNAG	1	0	0	0	0	0
chrXI_308446	1	0	0	0	0	0
chrXI_308451_NoNAG	1	0	0	0	0	0
chrXI_308470_NoNAG	1	0	0	0	0	0
chrXI_308497_NoNAG	1	0	0	0	0	0
chrXI_30850r_NoNAG	1	0	0	0	0	0
chrXI_308526_NoNAG	1	0	0	0	0	0
chrXI_308537r_NoNAG	1	0	0	0	0	0
chrXI_308561_NoNAG	1	0	0	1	1	0
chrXI_308593_NoNAG	1	0	0	0	0	0
chrXI_308611	1	0	0	0	0	0
chrXI_308629r_NoNAG	1	0	0	0	0	0
chrXI_308634_NoNAG	1	0	0	0	0	0
chrXI_308641_NoNAG	1	0	0	0	0	0
chrXI_308647r_NoNAG	1	0	0	0	0	0
chrXI_308666r_NoNAG	1	0	0	0	0	0
chrXI_308667_NoNAG	1	0	0	0	0	0
chrXI_308672_NoNAG	1	0	0	0	0	0
chrXI_308683_NoNAG	1	0	0	0	0	0
chrXI_308684r_NoNAG	1	0	0	0	0	0
chrXI_308689_NoNAG	1	0	0	0	0	0
chrXI_308699r_NoNAG	1	0	0	0	0	0
chrXI_308715	1	0	0	1	1	0
chrXI_308762_NoNAG	1	0	0	0	0	0
chrXI_308795r_NoNAG	1	0	0	0	0	0
chrXI_308798r_NoNAG	1	0	0	0	0	0
chrXI_308799_NoNAG	1	0	0	0	0	0
chrXI_308808r_NoNAG	1	0	0	0	0	0
chrXI_308809r_NoNAG	1	0	0	0	0	0
chrXI_308835_NoNAG	1	0	0	0	0	0
chrXI_308836_NoNAG	1	0	0	0	0	0
chrXI_308837_NoNAG	1	0	0	0	0	0
chrXI_30885_NoNAG	1	0	0	0	0	0
chrXI_308866_NoNAG	1	0	0	0	0	0
chrXI_308877r_NoNAG	1	0	1	0	1	0
chrXI_308891r_NoNAG	1	0	0	0	0	0
chrXI_3088r_NoNAG	0	1	0	0	1	0
chrXI_308941_NoNAG	1	0	0	0	0	0
chrXI_308970_NoNAG	1	0	0	0	0	0
chrXI_308981r_NoNAG	1	0	0	0	0	0
chrXI_308993r_NoNAG	0	1	0	0	1	0
chrXI_309013_NoNAG	1	0	0	0	0	0
chrXI_309036r_NoNAG	1	0	0	0	0	0
chrXI_309041_NoNAG	1	0	0	0	0	0
chrXI_309097r_NoNAG	1	0	0	0	0	0
chrXI_309127r_NoNAG	1	0	0	0	0	0
chrXI_309128r_NoNAG	1	0	0	0	0	0
chrXI_309133_NoNAG	1	0	0	0	0	0
chrXI_309159r_NoNAG	1	0	0	0	0	0
chrXI_30915_NoNAG	0	1	0	0	1	0
chrXI_309190_NoNAG	1	0	0	0	0	0
chrXI_309217r_NoNAG	1	0	0	0	0	0
chrXI_309222r_NoNAG	1	0	0	0	0	0
chrXI_309232r_NoNAG	1	0	0	1	1	0
chrXI_309237_NoNAG	1	0	1	0	1	0
chrXI_309245	1	0	0	0	0	0
chrXI_309246_NoNAG	1	0	0	0	0	0
chrXI_30927r_NoNAG	0	1	0	0	1	0
chrXI_309304_NoNAG	1	0	0	1	1	0
chrXI_309331_NoNAG	1	0	0	0	0	0
chrXI_309347_NoNAG	1	0	0	0	0	0
chrXI_309358r	1	0	0	0	0	0
chrXI_309378_NoNAG	1	0	0	0	0	0
chrXI_309380r_NoNAG	1	0	0	0	0	0
chrXI_309400_NoNAG	1	0	0	0	0	0
chrXI_309410_NoNAG	1	0	0	0	0	0
chrXI_309432_NoNAG	1	0	0	0	0	0
chrXI_309445r_NoNAG	1	0	0	0	0	0
chrXI_309484_NoNAG	1	0	0	0	0	0
chrXI_309487_NoNAG	1	0	0	0	0	0
chrXI_309501_NoNAG	1	0	0	0	0	0
chrXI_309532_NoNAG	1	0	0	0	0	0
chrXI_309542r_NoNAG	1	0	0	1	1	0
chrXI_309551r_NoNAG	1	0	0	0	0	0
chrXI_309557_NoNAG	1	0	0	0	0	0
chrXI_30958r_NoNAG	1	0	0	0	0	0
chrXI_30959r_NoNAG	1	0	0	0	0	0
chrXI_309671_NoNAG	1	0	0	0	0	0
chrXI_309709r	1	0	0	1	1	0
chrXI_309717r	1	0	0	0	0	0
chrXI_309735_NoNAG	0	1	0	0	1	0
chrXI_309786	1	0	0	0	0	0
chrXI_309805_NoNAG	1	0	0	0	0	0
chrXI_309813_NoNAG	1	0	0	0	0	0
chrXI_309819r_NoNAG	1	0	0	0	0	0
chrXI_309828_NoNAG	1	0	0	0	0	0
chrXI_30983	1	0	0	0	0	0
chrXI_309840r_NoNAG	1	0	0	0	0	0
chrXI_309863r_NoNAG	1	0	0	0	0	0
chrXI_309877_NoNAG	1	0	0	1	1	0
chrXI_309889_NoNAG	1	0	0	0	0	0
chrXI_309976r_NoNAG	1	0	0	0	0	0
chrXI_309977r_NoNAG	1	0	0	0	0	0
chrXI_309991r_NoNAG	1	0	0	0	0	0
chrXI_309999r	1	0	0	0	0	0
chrXI_31005_NoNAG	1	0	0	0	0	0
chrXI_310067_NoNAG	1	0	0	0	0	0
chrXI_310077r_NoNAG	1	0	0	0	0	0
chrXI_310080r_NoNAG	1	0	0	0	0	0
chrXI_310091r	1	0	0	0	0	0
chrXI_310138r_NoNAG	0	1	0	0	1	0
chrXI_310141_NoNAG	0	1	0	0	1	0
chrXI_310160r_NoNAG	1	0	0	0	0	0
chrXI_310184_NoNAG	1	0	0	0	0	0
chrXI_310205_NoNAG	1	0	0	0	0	0
chrXI_310208_NoNAG	1	0	0	0	0	0
chrXI_310209_NoNAG	1	0	0	0	0	0
chrXI_310217r_NoNAG	1	0	0	0	0	0
chrXI_310226_NoNAG	1	0	0	0	0	0
chrXI_310237r_NoNAG	1	0	0	0	0	0
chrXI_310242r_NoNAG	1	0	0	0	0	0
chrXI_310247_NoNAG	1	0	0	0	0	0
chrXI_310250_NoNAG	1	0	0	0	0	0
chrXI_310251_NoNAG	1	0	0	0	0	0
chrXI_310263r_NoNAG	1	0	0	0	0	0
chrXI_310283	1	0	0	0	0	0
chrXI_310289r_NoNAG	1	0	0	0	0	0
chrXI_310329r_NoNAG	1	0	0	0	0	0
chrXI_310331_NoNAG	1	0	0	0	0	0
chrXI_310332r_NoNAG	1	0	0	0	0	0
chrXI_310337_NoNAG	1	0	0	0	0	0
chrXI_310340_NoNAG	1	0	0	0	0	0
chrXI_310358_NoNAG	0	1	0	0	1	0
chrXI_310374r_NoNAG	1	0	0	0	0	0
chrXI_310382_NoNAG	1	0	0	0	0	0
chrXI_310407_NoNAG	0	1	0	0	1	0
chrXI_310408	0	1	0	0	1	0
chrXI_310415_NoNAG	0	1	0	0	1	0
chrXI_310426_NoNAG	1	0	0	0	0	0
chrXI_310427_NoNAG	1	0	0	0	0	0
chrXI_310438r_NoNAG	1	0	0	0	0	0
chrXI_310451_NoNAG	1	0	0	0	0	0
chrXI_310452_NoNAG	1	0	0	0	0	0
chrXI_310452r_NoNAG	1	0	0	0	0	0
chrXI_310455r	1	0	0	0	0	0
chrXI_310456r_NoNAG	1	0	0	0	0	0
chrXI_310466r_NoNAG	1	0	0	0	0	0
chrXI_310481_NoNAG	1	0	0	0	0	0
chrXI_310482_NoNAG	1	0	0	0	0	0
chrXI_310485r_NoNAG	0	1	0	0	1	0
chrXI_310493_NoNAG	0	1	0	0	1	0
chrXI_310494r_NoNAG	0	1	0	1	2	0
chrXI_310496	0	1	0	0	1	0
chrXI_310510_NoNAG	1	0	0	0	0	0
chrXI_310520_NoNAG	1	0	0	0	0	0
chrXI_310521r_NoNAG	1	0	0	0	0	0
chrXI_310551r	0	0	1	0	1	0
chrXI_310577_NoNAG	0	1	0	1	2	0
chrXI_310584r_NoNAG	1	0	0	0	0	0
chrXI_310590r_NoNAG	1	0	0	0	0	0
chrXI_310591r	1	0	0	0	0	0
chrXI_310598	1	0	0	0	0	0
chrXI_310601_NoNAG	1	0	0	0	0	0
chrXI_310602	1	0	0	0	0	0
chrXI_310610r_NoNAG	1	0	0	0	0	0
chrXI_310613_NoNAG	1	0	0	0	0	0
chrXI_310626r_NoNAG	1	0	0	0	0	0
chrXI_310655_NoNAG	1	0	0	0	0	0
chrXI_310658_NoNAG	1	0	0	0	0	0
chrXI_310679_NoNAG	0	1	0	0	1	0
chrXI_310681r	0	0	1	0	1	0
chrXI_310688_NoNAG	0	0	1	0	1	0
chrXI_310695r_NoNAG	0	1	0	0	1	0
chrXI_310697_NoNAG	0	1	0	0	1	0
chrXI_310709_NoNAG	1	0	0	1	1	0
chrXI_310715_NoNAG	1	0	0	0	0	0
chrXI_310716r_NoNAG	1	0	0	0	0	0
chrXI_310724_NoNAG	1	0	0	0	0	0
chrXI_310730_NoNAG	1	0	0	0	0	0
chrXI_310745_NoNAG	1	0	0	0	0	0
chrXI_310746_NoNAG	1	0	0	0	0	0
chrXI_310751_NoNAG	1	0	0	0	0	0
chrXI_310752	1	0	0	0	0	0
chrXI_310778_NoNAG	0	1	0	0	1	0
chrXI_310790_NoNAG	0	1	0	0	1	0
chrXI_310814_NoNAG	1	0	0	0	0	0
chrXI_310815_NoNAG	1	0	0	0	0	0
chrXI_310816r_NoNAG	1	0	0	0	0	0
chrXI_310832_NoNAG	1	0	0	0	0	0
chrXI_310844_NoNAG	0	1	0	0	1	0
chrXI_31086r_NoNAG	1	0	0	0	0	0
chrXI_310877_NoNAG	1	0	0	0	0	0
chrXI_310884r	1	0	0	0	0	0
chrXI_310896_NoNAG	1	0	0	0	0	0
chrXI_310897_NoNAG	1	0	0	0	0	0
chrXI_310898_NoNAG	1	0	0	0	0	0
chrXI_310910_NoNAG	1	0	0	0	0	0
chrXI_310925_NoNAG	1	0	0	0	0	0
chrXI_310926r_NoNAG	1	0	0	0	0	0
chrXI_310931_NoNAG	1	0	0	0	0	0
chrXI_310940r_NoNAG	1	0	0	0	0	0
chrXI_310943_NoNAG	1	0	0	0	0	0
chrXI_310964_NoNAG	1	0	0	0	0	0
chrXI_310966r_NoNAG	1	0	0	0	0	0
chrXI_310995r_NoNAG	1	0	0	0	0	0
chrXI_310997_NoNAG	1	0	0	0	0	0
chrXI_311021_NoNAG	0	1	0	1	2	0
chrXI_311031r_NoNAG	1	0	0	0	0	0
chrXI_311036_NoNAG	1	0	0	1	1	0
chrXI_311038r_NoNAG	1	0	0	0	0	0
chrXI_311045_NoNAG	1	0	0	0	0	0
chrXI_311075_NoNAG	0	1	0	0	1	0
chrXI_311076_NoNAG	0	1	0	0	1	0
chrXI_311077_NoNAG	0	1	0	0	1	0
chrXI_311084_NoNAG	1	0	0	0	0	0
chrXI_311114_NoNAG	1	0	0	0	0	0
chrXI_311138_NoNAG	1	0	0	0	0	0
chrXI_31113_NoNAG	1	0	0	1	1	0
chrXI_311143_NoNAG	1	0	0	0	0	0
chrXI_311171_NoNAG	1	0	0	0	0	0
chrXI_311172r_NoNAG	1	0	0	0	0	0
chrXI_311174_NoNAG	1	0	0	0	0	0
chrXI_311184r	1	0	0	0	0	0
chrXI_311204_NoNAG	1	0	0	0	0	0
chrXI_311205	1	0	0	0	0	0
chrXI_311210_NoNAG	1	0	0	0	0	0
chrXI_311219_NoNAG	1	0	0	0	0	0
chrXI_311229r_NoNAG	1	0	0	0	0	0
chrXI_311240_NoNAG	1	0	0	0	0	0
chrXI_311249_NoNAG	1	0	0	0	0	0
chrXI_311259_NoNAG	0	1	0	0	1	0
chrXI_311300r_NoNAG	0	0	1	0	1	0
chrXI_311306_NoNAG	0	1	0	0	1	0
chrXI_311312_NoNAG	0	1	0	0	1	0
chrXI_311313r_NoNAG	0	1	0	0	1	0
chrXI_311314r_NoNAG	0	1	0	0	1	0
chrXI_31132	1	0	0	0	0	0
chrXI_311321_NoNAG	0	0	1	0	1	0
chrXI_311363_NoNAG	1	0	0	0	0	0
chrXI_311378_NoNAG	1	0	0	0	0	0
chrXI_311387_NoNAG	1	0	0	0	0	0
chrXI_311388r_NoNAG	0	1	0	0	1	0
chrXI_311393r_NoNAG	0	1	0	0	1	0
chrXI_311399_NoNAG	0	1	0	0	1	0
chrXI_311402_NoNAG	0	1	0	0	1	0
chrXI_311435_NoNAG	1	0	0	0	0	0
chrXI_311436r_NoNAG	1	0	0	0	0	0
chrXI_311437r_NoNAG	1	0	0	0	0	0
chrXI_311441r_NoNAG	0	1	0	0	1	0
chrXI_311463r_NoNAG	0	1	0	0	1	0
chrXI_311477_NoNAG	1	0	0	0	0	0
chrXI_311492_NoNAG	0	1	0	0	1	0
chrXI_311517r_NoNAG	0	1	0	0	1	0
chrXI_311522_NoNAG	0	1	0	0	1	0
chrXI_311525_NoNAG	0	1	0	0	1	0
chrXI_311529r_NoNAG	1	0	0	0	0	0
chrXI_311537r_NoNAG	1	0	0	0	0	0
chrXI_311538r_NoNAG	1	0	0	0	0	0
chrXI_311549_NoNAG	1	0	0	0	0	0
chrXI_311552r_NoNAG	1	0	0	0	0	0
chrXI_311553r_NoNAG	1	0	0	0	0	0
chrXI_311555_NoNAG	1	0	0	0	0	0
chrXI_31155r	1	0	0	0	0	0
chrXI_311563r_NoNAG	1	0	0	0	0	0
chrXI_31156r	1	0	0	0	0	0
chrXI_311570_NoNAG	0	1	0	0	1	0
chrXI_311594_NoNAG	1	0	0	0	0	0
chrXI_311600r_NoNAG	1	0	0	0	0	0
chrXI_311604r_NoNAG	1	0	0	0	0	0
chrXI_311606_NoNAG	1	0	0	0	0	0
chrXI_311607r_NoNAG	1	0	0	0	0	0
chrXI_31161_NoNAG	1	0	0	0	0	0
chrXI_311645_NoNAG	1	0	0	0	0	0
chrXI_311654_NoNAG	0	1	0	0	1	0
chrXI_311654r_NoNAG	0	1	0	0	1	0
chrXI_311658r	0	1	0	0	1	0
chrXI_31168_NoNAG	0	1	0	0	1	0
chrXI_311692_NoNAG	1	0	0	0	0	0
chrXI_311693_NoNAG	1	0	0	0	0	0
chrXI_311702_NoNAG	1	0	0	0	0	0
chrXI_311732r_NoNAG	0	0	1	0	1	0
chrXI_311738_NoNAG	0	1	0	0	1	0
chrXI_311740_NoNAG	0	1	0	0	1	0
chrXI_311741_NoNAG	0	1	0	0	1	0
chrXI_311744_NoNAG	0	1	0	0	1	0
chrXI_311745_NoNAG	1	0	0	0	0	0
chrXI_311745r	1	0	0	0	0	0
chrXI_311750r_NoNAG	1	0	0	0	0	0
chrXI_311753_NoNAG	1	0	0	0	0	0
chrXI_311783_NoNAG	0	1	0	0	1	0
chrXI_311796r_NoNAG	0	1	0	0	1	0
chrXI_311804_NoNAG	0	1	0	0	1	0
chrXI_311806r_NoNAG	0	1	0	0	1	0
chrXI_311816r_NoNAG	0	1	0	0	1	0
chrXI_311825_NoNAG	1	0	0	0	0	0
chrXI_311834_NoNAG	0	1	0	0	1	0
chrXI_311835r_NoNAG	0	1	0	0	1	0
chrXI_311836r_NoNAG	0	1	0	0	1	0
chrXI_311843_NoNAG	0	1	0	0	1	0
chrXI_311859r_NoNAG	1	0	0	0	0	0
chrXI_31185_NoNAG	0	1	0	0	1	0
chrXI_311862r_NoNAG	1	0	0	0	0	0
chrXI_311864_NoNAG	1	0	0	0	0	0
chrXI_311873_NoNAG	1	0	0	0	0	0
chrXI_311885_NoNAG	0	0	1	0	1	0
chrXI_311912_NoNAG	1	0	0	0	0	0
chrXI_311948r_NoNAG	1	0	0	0	0	0
chrXI_311951r_NoNAG	1	0	0	0	0	0
chrXI_311962_NoNAG	0	1	0	0	1	0
chrXI_311963_NoNAG	0	1	0	0	1	0
chrXI_311964r_NoNAG	0	1	0	0	1	0
chrXI_311967r	0	1	0	0	1	0
chrXI_311968r_NoNAG	0	1	0	0	1	0
chrXI_311971	0	1	0	0	1	0
chrXI_311999r_NoNAG	0	0	1	0	1	0
chrXI_312003r_NoNAG	0	0	1	0	1	0
chrXI_312004r_NoNAG	0	0	1	0	1	0
chrXI_312017r_NoNAG	1	0	0	0	0	0
chrXI_31202r_NoNAG	1	0	0	0	0	0
chrXI_31203r_NoNAG	1	0	0	0	0	0
chrXI_312055r_NoNAG	1	0	0	0	0	0
chrXI_312056r_NoNAG	1	0	0	0	0	0
chrXI_312074r_NoNAG	1	0	0	0	0	0
chrXI_31208r_NoNAG	1	0	0	0	0	0
chrXI_312127r_NoNAG	1	0	0	0	0	0
chrXI_31212r_NoNAG	1	0	0	0	0	0
chrXI_312138r_NoNAG	1	0	0	0	0	0
chrXI_312150r_NoNAG	1	0	0	0	0	0
chrXI_312151r_NoNAG	1	0	0	0	0	0
chrXI_312152r_NoNAG	1	0	0	0	0	0
chrXI_312158r_NoNAG	1	0	0	0	0	0
chrXI_312161_NoNAG	1	0	0	0	0	0
chrXI_312170r_NoNAG	1	0	0	0	0	0
chrXI_312171r_NoNAG	1	0	0	0	0	0
chrXI_312183_NoNAG	1	0	0	0	0	0
chrXI_312185_NoNAG	1	0	0	0	0	0
chrXI_312196_NoNAG	1	0	0	0	0	0
chrXI_312238_NoNAG	1	0	0	0	0	0
chrXI_312243r_NoNAG	1	0	0	0	0	0
chrXI_31225_NoNAG	1	0	0	0	0	0
chrXI_312262r_NoNAG	0	1	0	0	1	0
chrXI_312263r_NoNAG	0	1	0	0	1	0
chrXI_312305r_NoNAG	1	0	0	0	0	0
chrXI_312310_NoNAG	1	0	0	0	0	0
chrXI_31231_NoNAG	1	0	0	0	0	0
chrXI_31231r_NoNAG	1	0	0	0	0	0
chrXI_31232_NoNAG	1	0	0	0	0	0
chrXI_312436r_NoNAG	1	0	0	0	0	0
chrXI_312441r_NoNAG	1	0	0	0	0	0
chrXI_312488r_NoNAG	1	0	0	0	0	0
chrXI_312499r_NoNAG	0	1	0	0	1	0
chrXI_312527r_NoNAG	0	1	0	0	1	0
chrXI_312533r_NoNAG	0	0	1	0	1	0
chrXI_312548r_NoNAG	0	1	0	0	1	0
chrXI_312558r	1	0	0	0	0	0
chrXI_312561r_NoNAG	1	0	0	0	0	0
chrXI_312569r_NoNAG	1	0	0	1	1	0
chrXI_312587_NoNAG	1	0	0	0	0	0
chrXI_312605r_NoNAG	1	0	0	0	0	0
chrXI_312606r_NoNAG	1	0	0	0	0	0
chrXI_312610r	1	0	0	0	0	0
chrXI_31264_NoNAG	1	0	0	0	0	0
chrXI_312656_NoNAG	1	0	0	0	0	0
chrXI_312659r	1	0	0	0	0	0
chrXI_312704_NoNAG	1	0	0	0	0	0
chrXI_312715r_NoNAG	0	1	0	0	1	0
chrXI_312719	0	1	0	0	1	0
chrXI_312736_NoNAG	1	0	0	0	0	0
chrXI_312766_NoNAG	1	0	0	0	0	0
chrXI_312779_NoNAG	1	0	0	0	0	0
chrXI_312780_NoNAG	1	0	0	0	0	0
chrXI_312781_NoNAG	1	0	0	0	0	0
chrXI_312782r	1	0	0	0	0	0
chrXI_312797_NoNAG	1	0	0	0	0	0
chrXI_312813r_NoNAG	1	0	0	0	0	0
chrXI_312821r_NoNAG	1	0	0	0	0	0
chrXI_312847	1	0	0	0	0	0
chrXI_312848	1	0	0	0	0	0
chrXI_312852r_NoNAG	1	0	0	0	0	0
chrXI_312854	1	0	0	0	0	0
chrXI_312860r_NoNAG	1	0	0	0	0	0
chrXI_312909r_NoNAG	1	0	0	0	0	0
chrXI_312915_NoNAG	1	0	0	0	0	0
chrXI_312917r_NoNAG	1	0	0	0	0	0
chrXI_31294r_NoNAG	1	0	0	0	0	0
chrXI_313000r_NoNAG	1	0	0	0	0	0
chrXI_313001r	1	0	0	0	0	0
chrXI_313016_NoNAG	0	1	0	0	1	0
chrXI_313027r_NoNAG	1	0	0	0	0	0
chrXI_313028r_NoNAG	1	0	0	0	0	0
chrXI_313029r_NoNAG	1	0	0	0	0	0
chrXI_313041r_NoNAG	0	1	0	0	1	0
chrXI_313053r_NoNAG	0	0	1	0	1	0
chrXI_313061	0	0	1	0	1	0
chrXI_313064r_NoNAG	0	1	0	0	1	0
chrXI_313080r	1	0	0	0	0	0
chrXI_313103r_NoNAG	1	0	0	0	0	0
chrXI_313153_NoNAG	1	0	0	0	0	0
chrXI_313207r_NoNAG	0	1	0	0	1	0
chrXI_313211_NoNAG	0	1	0	0	1	0
chrXI_313216r_NoNAG	0	1	0	0	1	0
chrXI_313224	0	1	0	0	1	0
chrXI_313225_NoNAG	0	1	0	0	1	0
chrXI_313228r_NoNAG	1	0	0	0	0	0
chrXI_313234_NoNAG	1	0	0	0	0	0
chrXI_313251	1	0	0	0	0	0
chrXI_31326r_NoNAG	1	0	0	0	0	0
chrXI_313282r_NoNAG	0	1	0	0	1	0
chrXI_313300_NoNAG	0	1	0	0	1	0
chrXI_313303_NoNAG	0	1	0	0	1	0
chrXI_313359	0	0	1	0	1	0
chrXI_31342	1	0	0	0	0	0
chrXI_313471_NoNAG	0	0	1	0	1	0
chrXI_313489_NoNAG	0	1	0	0	1	0
chrXI_31351r_NoNAG	1	0	0	0	0	0
chrXI_313540_NoNAG	0	1	0	0	1	0
chrXI_313552r_NoNAG	1	0	0	0	0	0
chrXI_313579_NoNAG	1	0	0	0	0	0
chrXI_313632_NoNAG	0	2	53	26	81	0
chrXI_313639r_NoNAG	0	2	53	25	80	0
chrXI_313930_NoNAG	1	0	0	0	0	0
chrXI_313944r_NoNAG	1	0	0	0	0	0
chrXI_313967_NoNAG	0	1	0	0	1	0
chrXI_313968_NoNAG	0	1	0	0	1	0
chrXI_313970r_NoNAG	0	1	0	0	1	0
chrXI_314020r_NoNAG	1	0	0	0	0	0
chrXI_314031r_NoNAG	1	0	0	0	0	0
chrXI_314070r_NoNAG	1	0	0	0	0	0
chrXI_3142r_NoNAG	1	0	0	0	0	0
chrXI_31435_NoNAG	1	0	0	0	0	0
chrXI_31436_NoNAG	1	0	0	0	0	0
chrXI_314545	1	0	0	0	0	0
chrXI_314546_NoNAG	1	0	0	0	0	0
chrXI_314550_NoNAG	1	0	0	0	0	0
chrXI_314561r_NoNAG	1	0	0	0	0	0
chrXI_314575	1	0	0	0	0	0
chrXI_314582r_NoNAG	1	0	0	0	0	0
chrXI_31458_NoNAG	1	0	0	0	0	0
chrXI_314637r_NoNAG	1	0	0	0	0	0
chrXI_314645r_NoNAG	1	0	0	0	0	0
chrXI_314647_NoNAG	1	0	0	0	0	0
chrXI_314648r_NoNAG	1	0	0	0	0	0
chrXI_31466_NoNAG	0	1	0	0	1	0
chrXI_314674r_NoNAG	0	1	0	0	1	0
chrXI_314749_NoNAG	0	1	0	0	1	0
chrXI_314778r_NoNAG	0	1	0	1	2	0
chrXI_314785_NoNAG	0	1	0	0	1	0
chrXI_314802r_NoNAG	0	1	0	0	1	0
chrXI_314803r	0	1	0	0	1	0
chrXI_314823_NoNAG	1	0	0	0	0	0
chrXI_314836_NoNAG	1	0	0	0	0	0
chrXI_314846	0	1	0	0	1	0
chrXI_314847_NoNAG	0	1	0	0	1	0
chrXI_314848_NoNAG	0	1	0	0	1	0
chrXI_314851r_NoNAG	0	1	0	0	1	0
chrXI_31485_NoNAG	1	0	0	0	0	0
chrXI_31491_NoNAG	1	0	0	0	0	0
chrXI_31494	1	0	0	0	0	0
chrXI_314962_NoNAG	1	0	0	0	0	0
chrXI_314985_NoNAG	1	0	0	0	0	0
chrXI_314989r_NoNAG	1	0	0	0	0	0
chrXI_314997r_NoNAG	1	0	0	0	0	0
chrXI_315004_NoNAG	1	0	0	0	0	0
chrXI_315015_NoNAG	1	0	0	0	0	0
chrXI_315021_NoNAG	1	0	0	0	0	0
chrXI_315026_NoNAG	1	0	0	0	0	0
chrXI_315027_NoNAG	1	0	0	0	0	0
chrXI_315028r_NoNAG	1	0	0	0	0	0
chrXI_315029r_NoNAG	1	0	0	0	0	0
chrXI_315030_NoNAG	1	0	0	0	0	0
chrXI_315031_NoNAG	1	0	0	0	0	0
chrXI_315038r_NoNAG	1	0	0	0	0	0
chrXI_315042_NoNAG	1	0	0	0	0	0
chrXI_315052_NoNAG	0	0	1	0	1	0
chrXI_315067_NoNAG	0	0	1	0	1	0
chrXI_315084_NoNAG	1	0	0	0	0	0
chrXI_315097_NoNAG	0	1	0	0	1	0
chrXI_315100r_NoNAG	0	1	0	0	1	0
chrXI_315109_NoNAG	1	0	0	0	0	0
chrXI_315115r_NoNAG	1	0	0	0	0	0
chrXI_315118_NoNAG	1	0	0	0	0	0
chrXI_315122r_NoNAG	1	0	0	0	0	0
chrXI_315130_NoNAG	1	0	0	0	0	0
chrXI_315147r_NoNAG	1	0	0	0	0	0
chrXI_315148_NoNAG	1	0	0	0	0	0
chrXI_31516_NoNAG	1	0	0	0	0	0
chrXI_315191	1	0	0	0	0	0
chrXI_315201_NoNAG	1	0	0	0	0	0
chrXI_315218_NoNAG	1	0	0	1	1	0
chrXI_315219_NoNAG	1	0	0	0	0	0
chrXI_315239_NoNAG	1	0	0	0	0	0
chrXI_31523r_NoNAG	1	0	0	0	0	0
chrXI_315262_NoNAG	1	0	0	1	1	0
chrXI_315267_NoNAG	1	0	0	1	1	0
chrXI_315307r	1	0	0	0	0	0
chrXI_315344r_NoNAG	1	0	0	0	0	0
chrXI_315345r_NoNAG	1	0	0	0	0	0
chrXI_315405r_NoNAG	1	0	0	0	0	0
chrXI_315420r_NoNAG	1	0	0	0	0	0
chrXI_315421r_NoNAG	1	0	0	0	0	0
chrXI_315462	1	0	0	0	0	0
chrXI_315464r_NoNAG	1	0	0	0	0	0
chrXI_315487r_NoNAG	1	0	0	0	0	0
chrXI_315488r	1	0	0	0	0	0
chrXI_31548_NoNAG	1	0	0	1	1	0
chrXI_315500r_NoNAG	1	0	0	0	0	0
chrXI_31550r	1	0	0	0	0	0
chrXI_315519r_NoNAG	1	0	0	0	0	0
chrXI_315532	1	0	0	1	1	0
chrXI_315538_NoNAG	1	0	0	0	0	0
chrXI_315554_NoNAG	1	0	0	0	0	0
chrXI_315617_NoNAG	0	1	0	0	1	0
chrXI_315621r_NoNAG	1	0	0	1	1	0
chrXI_315629_NoNAG	1	0	0	0	0	0
chrXI_315632r_NoNAG	0	1	0	0	1	0
chrXI_315636r_NoNAG	0	1	0	0	1	0
chrXI_315646_NoNAG	0	1	0	0	1	0
chrXI_315656_NoNAG	1	0	0	0	0	0
chrXI_315657_NoNAG	1	0	0	0	0	0
chrXI_315662r_NoNAG	1	0	0	0	0	0
chrXI_315663r_NoNAG	1	0	0	0	0	0
chrXI_31566_NoNAG	1	0	0	0	0	0
chrXI_315672_NoNAG	1	0	0	0	0	0
chrXI_315685_NoNAG	1	0	0	0	0	0
chrXI_315712r	0	1	0	0	1	0
chrXI_315713_NoNAG	0	1	0	0	1	0
chrXI_315714_NoNAG	0	1	0	0	1	0
chrXI_315739r_NoNAG	1	0	0	0	0	0
chrXI_315740r_NoNAG	1	0	0	0	0	0
chrXI_315744r_NoNAG	1	0	0	0	0	0
chrXI_315745r_NoNAG	1	0	0	0	0	0
chrXI_315757	0	1	0	0	1	0
chrXI_31578r_NoNAG	1	0	0	0	0	0
chrXI_315794_NoNAG	0	1	0	0	1	0
chrXI_315795_NoNAG	0	1	0	0	1	0
chrXI_31579r_NoNAG	1	0	0	0	0	0
chrXI_315816_NoNAG	1	0	0	0	0	0
chrXI_315820r	0	1	0	0	1	0
chrXI_315821r_NoNAG	0	1	0	0	1	0
chrXI_315870_NoNAG	1	0	0	0	0	0
chrXI_315878_NoNAG	0	0	1	0	1	0
chrXI_315964_NoNAG	1	0	0	0	0	0
chrXI_31597	1	0	0	0	0	0
chrXI_315973_NoNAG	1	0	0	0	0	0
chrXI_315992_NoNAG	1	0	0	0	0	0
chrXI_316006r_NoNAG	1	0	0	0	0	0
chrXI_316011_NoNAG	1	0	0	0	0	0
chrXI_316012_NoNAG	1	0	0	0	0	0
chrXI_316023r_NoNAG	1	0	0	0	0	0
chrXI_316041r_NoNAG	1	0	0	0	0	0
chrXI_316046_NoNAG	1	0	0	0	0	0
chrXI_316050_NoNAG	1	0	0	0	0	0
chrXI_316058_NoNAG	1	0	0	0	0	0
chrXI_316059_NoNAG	1	0	0	0	0	0
chrXI_316092r_NoNAG	0	1	0	0	1	0
chrXI_31609r_NoNAG	1	0	0	0	0	0
chrXI_31610r_NoNAG	1	0	0	0	0	0
chrXI_316171_NoNAG	1	0	0	0	0	0
chrXI_316194_NoNAG	0	1	0	0	1	0
chrXI_316221r_NoNAG	0	1	0	0	1	0
chrXI_31630r_NoNAG	1	0	0	0	0	0
chrXI_316377r_NoNAG	1	0	0	0	0	0
chrXI_316378_NoNAG	1	0	0	0	0	0
chrXI_316431_NoNAG	1	0	0	0	0	0
chrXI_316444r_NoNAG	1	0	0	0	0	0
chrXI_316459_NoNAG	1	0	0	1	1	0
chrXI_316477r_NoNAG	1	0	0	0	0	0
chrXI_316508r_NoNAG	0	1	0	0	1	0
chrXI_316511_NoNAG	0	1	0	0	1	0
chrXI_316534r_NoNAG	1	0	0	0	0	0
chrXI_316535r_NoNAG	1	0	0	0	0	0
chrXI_316538r_NoNAG	1	0	0	0	0	0
chrXI_316557_NoNAG	1	0	0	0	0	0
chrXI_316557r_NoNAG	1	0	0	0	0	0
chrXI_316560	1	0	0	0	0	0
chrXI_316565r_NoNAG	1	0	0	0	0	0
chrXI_316596_NoNAG	1	0	0	0	0	0
chrXI_316600_NoNAG	1	0	0	0	0	0
chrXI_316643_NoNAG	1	0	0	0	0	0
chrXI_31665r	1	0	0	0	0	0
chrXI_316660r_NoNAG	1	0	0	0	0	0
chrXI_316673r_NoNAG	1	0	0	0	0	0
chrXI_316681_NoNAG	1	0	0	0	0	0
chrXI_316682_NoNAG	1	0	0	0	0	0
chrXI_316713_NoNAG	1	0	0	0	0	0
chrXI_316731r_NoNAG	1	0	0	0	0	0
chrXI_316732r_NoNAG	1	0	0	0	0	0
chrXI_316765_NoNAG	1	0	0	0	0	0
chrXI_316778r_NoNAG	1	0	0	0	0	0
chrXI_316803r_NoNAG	1	0	0	0	0	0
chrXI_316804r_NoNAG	1	0	0	0	0	0
chrXI_316808_NoNAG	1	0	0	0	0	0
chrXI_316813r_NoNAG	1	0	0	0	0	0
chrXI_316859_NoNAG	1	0	0	0	0	0
chrXI_316860r_NoNAG	1	0	0	0	0	0
chrXI_316882r_NoNAG	1	0	0	0	0	0
chrXI_316894r_NoNAG	1	0	0	0	0	0
chrXI_316895r_NoNAG	1	0	0	0	0	0
chrXI_31690r	1	0	0	0	0	0
chrXI_316919_NoNAG	1	0	0	0	0	0
chrXI_316926_NoNAG	1	0	0	0	0	0
chrXI_316946_NoNAG	1	0	0	0	0	0
chrXI_316952	1	0	0	0	0	0
chrXI_316957	1	0	0	0	0	0
chrXI_316960r_NoNAG	1	0	0	0	0	0
chrXI_316961r_NoNAG	1	0	0	0	0	0
chrXI_316962r_NoNAG	1	0	0	0	0	0
chrXI_316963_NoNAG	1	0	0	0	0	0
chrXI_316971r_NoNAG	1	0	0	0	0	0
chrXI_31701_NoNAG	1	0	0	0	0	0
chrXI_31707_NoNAG	1	0	0	0	0	0
chrXI_317099	0	0	0	1	1	0
chrXI_317144	1	0	0	0	0	0
chrXI_317150r	1	0	0	0	0	0
chrXI_317154_NoNAG	1	0	0	0	0	0
chrXI_317168r	1	0	0	0	0	0
chrXI_317169r	1	0	0	0	0	0
chrXI_317186_NoNAG	1	0	0	0	0	0
chrXI_317187_NoNAG	1	0	0	0	0	0
chrXI_317202r_NoNAG	1	0	0	0	0	0
chrXI_317220r_NoNAG	1	0	0	0	0	0
chrXI_317221r_NoNAG	1	0	0	0	0	0
chrXI_317222r_NoNAG	1	0	0	0	0	0
chrXI_317223r_NoNAG	1	0	0	0	0	0
chrXI_317240r_NoNAG	1	0	0	0	0	0
chrXI_317242_NoNAG	1	0	0	0	0	0
chrXI_317243_NoNAG	1	0	0	0	0	0
chrXI_317263	1	0	0	0	0	0
chrXI_317264_NoNAG	1	0	0	0	0	0
chrXI_317285_NoNAG	0	1	0	0	1	0
chrXI_317288_NoNAG	1	0	0	0	0	0
chrXI_317308_NoNAG	1	0	0	0	0	0
chrXI_317353r_NoNAG	0	1	0	0	1	0
chrXI_317354r_NoNAG	0	1	0	0	1	0
chrXI_317363_NoNAG	0	1	0	0	1	0
chrXI_317371r	0	1	0	1	2	0
chrXI_317403	1	0	0	0	0	0
chrXI_317407r_NoNAG	1	0	0	0	0	0
chrXI_317412_NoNAG	1	0	0	0	0	0
chrXI_317442_NoNAG	1	0	0	0	0	0
chrXI_317443_NoNAG	1	0	0	0	0	0
chrXI_317446_NoNAG	1	0	0	0	0	0
chrXI_317456_NoNAG	1	0	0	0	0	0
chrXI_317468_NoNAG	1	0	0	0	0	0
chrXI_317536_NoNAG	0	1	0	0	1	0
chrXI_317553r_NoNAG	1	0	0	0	0	0
chrXI_317554r_NoNAG	1	0	0	0	0	0
chrXI_317556_NoNAG	1	0	0	0	0	0
chrXI_317574r_NoNAG	1	0	0	0	0	0
chrXI_317579r	1	0	0	0	0	0
chrXI_317580r	1	0	0	0	0	0
chrXI_317646r	1	0	0	0	0	0
chrXI_31766r_NoNAG	1	0	0	0	0	0
chrXI_317699r_NoNAG	0	1	0	0	1	0
chrXI_317700r_NoNAG	0	1	0	0	1	0
chrXI_317701r	0	1	0	0	1	0
chrXI_317766_NoNAG	1	0	0	0	0	0
chrXI_317773_NoNAG	1	0	0	0	0	0
chrXI_317800r_NoNAG	1	0	0	0	0	0
chrXI_317810r_NoNAG	1	0	0	0	0	0
chrXI_317811r_NoNAG	1	0	0	0	0	0
chrXI_317812r_NoNAG	1	0	0	0	0	0
chrXI_317816_NoNAG	1	0	0	0	0	0
chrXI_317826r_NoNAG	1	0	0	0	0	0
chrXI_317827r	1	0	0	0	0	0
chrXI_317860_NoNAG	1	0	0	1	1	0
chrXI_317885_NoNAG	1	0	0	0	0	0
chrXI_317908r_NoNAG	1	0	0	0	0	0
chrXI_317926_NoNAG	1	0	0	0	0	0
chrXI_317949r_NoNAG	1	0	0	0	0	0
chrXI_317960_NoNAG	1	0	0	0	0	0
chrXI_317961_NoNAG	1	0	0	0	0	0
chrXI_317962_NoNAG	1	0	0	0	0	0
chrXI_317967r_NoNAG	1	0	0	0	0	0
chrXI_317978r_NoNAG	1	0	0	0	0	0
chrXI_31797r	0	1	0	0	1	0
chrXI_318012_NoNAG	1	0	0	0	0	0
chrXI_318027_NoNAG	1	0	0	0	0	0
chrXI_318028_NoNAG	1	0	0	0	0	0
chrXI_318037r_NoNAG	1	0	0	0	0	0
chrXI_318068_NoNAG	1	0	0	0	0	0
chrXI_318069_NoNAG	1	0	0	0	0	0
chrXI_318070r_NoNAG	1	0	0	0	0	0
chrXI_318072_NoNAG	1	0	0	0	0	0
chrXI_318074_NoNAG	1	0	0	0	0	0
chrXI_318081r_NoNAG	1	0	0	0	0	0
chrXI_318085r_NoNAG	1	0	0	0	0	0
chrXI_318124r_NoNAG	1	0	0	0	0	0
chrXI_31812r	1	0	0	0	0	0
chrXI_318151r_NoNAG	1	0	0	1	1	0
chrXI_318152_NoNAG	1	0	0	0	0	0
chrXI_318166r_NoNAG	1	0	0	0	0	0
chrXI_318167r_NoNAG	1	0	0	0	0	0
chrXI_318181r_NoNAG	1	0	0	0	0	0
chrXI_318182r_NoNAG	1	0	0	0	0	0
chrXI_318189_NoNAG	1	0	0	0	0	0
chrXI_318218_NoNAG	1	0	0	0	0	0
chrXI_318218r_NoNAG	1	0	0	0	0	0
chrXI_318219r_NoNAG	1	0	0	0	0	0
chrXI_318278_NoNAG	1	0	0	0	0	0
chrXI_318287r_NoNAG	1	0	0	0	0	0
chrXI_318288r_NoNAG	1	0	0	0	0	0
chrXI_318289r_NoNAG	1	0	0	0	0	0
chrXI_318290r_NoNAG	1	0	0	0	0	0
chrXI_318293r_NoNAG	1	0	0	0	0	0
chrXI_318354r_NoNAG	1	0	0	0	0	0
chrXI_318358_NoNAG	1	0	0	0	0	0
chrXI_318359_NoNAG	1	0	0	0	0	0
chrXI_31842r_NoNAG	0	1	0	0	1	0
chrXI_318446r_NoNAG	1	0	0	0	0	0
chrXI_318452r_NoNAG	1	0	0	0	0	0
chrXI_318458r_NoNAG	1	0	0	0	0	0
chrXI_318459_NoNAG	1	0	0	0	0	0
chrXI_318476_NoNAG	1	0	0	0	0	0
chrXI_318499r_NoNAG	1	0	0	0	0	0
chrXI_318543_NoNAG	1	0	0	0	0	0
chrXI_318544_NoNAG	1	0	0	0	0	0
chrXI_318566_NoNAG	1	0	0	0	0	0
chrXI_318577r_NoNAG	1	0	0	0	0	0
chrXI_318585_NoNAG	1	0	0	0	0	0
chrXI_318589r_NoNAG	1	0	0	0	0	0
chrXI_318600	1	0	0	0	0	0
chrXI_318617r_NoNAG	1	0	0	0	0	0
chrXI_31862r_NoNAG	1	0	0	0	0	0
chrXI_318672r	1	0	0	0	0	0
chrXI_318678r	1	0	0	0	0	0
chrXI_318682	1	0	0	5	5	0
chrXI_318700	1	0	0	0	0	0
chrXI_318739r_NoNAG	1	0	0	0	0	0
chrXI_318751	1	0	0	0	0	0
chrXI_318761_NoNAG	1	0	0	0	0	0
chrXI_318762_NoNAG	1	0	0	0	0	0
chrXI_318762r_NoNAG	1	0	0	0	0	0
chrXI_318790	1	0	0	0	0	0
chrXI_318800_NoNAG	1	0	0	0	0	0
chrXI_318813r_NoNAG	1	0	0	0	0	0
chrXI_318821_NoNAG	1	0	0	0	0	0
chrXI_318823r	1	0	0	0	0	0
chrXI_318838r_NoNAG	1	0	0	0	0	0
chrXI_318843_NoNAG	1	0	0	0	0	0
chrXI_318850_NoNAG	1	0	0	0	0	0
chrXI_318859r_NoNAG	1	0	0	0	0	0
chrXI_318867_NoNAG	1	0	0	0	0	0
chrXI_318867r_NoNAG	1	0	0	0	0	0
chrXI_318875r_NoNAG	1	0	0	1	1	0
chrXI_318884r_NoNAG	1	0	0	0	0	0
chrXI_318892	1	0	0	0	0	0
chrXI_318955r_NoNAG	1	0	0	0	0	0
chrXI_318958r_NoNAG	1	0	0	0	0	0
chrXI_318971_NoNAG	1	0	0	0	0	0
chrXI_318978r_NoNAG	1	0	0	0	0	0
chrXI_318979r	1	0	0	0	0	0
chrXI_318986_NoNAG	1	0	1	0	1	0
chrXI_318987	1	0	0	1	1	0
chrXI_318990_NoNAG	1	0	0	0	0	0
chrXI_318996_NoNAG	1	0	0	0	0	0
chrXI_319027_NoNAG	1	0	0	0	0	0
chrXI_319036r_NoNAG	1	0	0	0	0	0
chrXI_319060r_NoNAG	1	0	0	0	0	0
chrXI_319099_NoNAG	1	0	0	0	0	0
chrXI_319103r_NoNAG	1	0	0	0	0	0
chrXI_319104r_NoNAG	1	0	0	0	0	0
chrXI_319135_NoNAG	0	1	0	0	1	0
chrXI_319153r_NoNAG	1	0	0	1	1	0
chrXI_319167_NoNAG	1	0	0	0	0	0
chrXI_319168_NoNAG	1	0	0	0	0	0
chrXI_319185r_NoNAG	1	0	0	0	0	0
chrXI_319206r_NoNAG	1	0	0	0	0	0
chrXI_319207r_NoNAG	1	0	0	0	0	0
chrXI_319211r_NoNAG	1	0	0	0	0	0
chrXI_319212_NoNAG	1	0	0	0	0	0
chrXI_319224_NoNAG	1	0	0	0	0	0
chrXI_319241_NoNAG	1	0	0	0	0	0
chrXI_319245	1	0	0	1	1	0
chrXI_319252r_NoNAG	1	0	0	0	0	0
chrXI_319255r	1	0	0	0	0	0
chrXI_319269_NoNAG	1	0	0	0	0	0
chrXI_319279r_NoNAG	1	0	0	0	0	0
chrXI_319297_NoNAG	1	0	0	0	0	0
chrXI_319326r_NoNAG	1	0	0	0	0	0
chrXI_319327r_NoNAG	1	0	0	0	0	0
chrXI_319353_NoNAG	1	0	0	0	0	0
chrXI_319395r_NoNAG	1	0	0	0	0	0
chrXI_319424_NoNAG	1	0	0	0	0	0
chrXI_319427_NoNAG	1	0	0	0	0	0
chrXI_319458_NoNAG	1	0	0	0	0	0
chrXI_319475r_NoNAG	1	0	0	0	0	0
chrXI_319498_NoNAG	1	0	0	0	0	0
chrXI_319559_NoNAG	1	0	0	0	0	0
chrXI_319594r_NoNAG	1	0	0	0	0	0
chrXI_319598_NoNAG	1	0	0	0	0	0
chrXI_319614r_NoNAG	1	0	0	0	0	0
chrXI_319640r_NoNAG	1	0	0	0	0	0
chrXI_319668r_NoNAG	1	0	0	0	0	0
chrXI_319705_NoNAG	1	0	0	2	2	0
chrXI_319712_NoNAG	1	0	0	0	0	0
chrXI_319728_NoNAG	1	0	0	0	0	0
chrXI_31973_NoNAG	1	0	0	0	0	0
chrXI_319741r_NoNAG	1	0	0	0	0	0
chrXI_319819r_NoNAG	1	0	0	0	0	0
chrXI_319820r	1	0	0	0	0	0
chrXI_319825r_NoNAG	1	0	0	0	0	0
chrXI_319831r_NoNAG	1	0	0	0	0	0
chrXI_31983r_NoNAG	1	0	0	0	0	0
chrXI_319845_NoNAG	1	0	0	0	0	0
chrXI_319871_NoNAG	1	0	0	0	0	0
chrXI_319872r	1	0	0	0	0	0
chrXI_319883r_NoNAG	1	0	0	0	0	0
chrXI_319904r	1	0	0	1	1	0
chrXI_31990r_NoNAG	1	0	0	0	0	0
chrXI_319934r_NoNAG	1	0	0	0	0	0
chrXI_319935r	1	0	0	0	0	0
chrXI_319936r	1	0	0	0	0	0
chrXI_319956	1	0	0	0	0	0
chrXI_320028_NoNAG	1	0	0	0	0	0
chrXI_320029_NoNAG	1	0	0	0	0	0
chrXI_32002r_NoNAG	1	0	0	0	0	0
chrXI_32003r_NoNAG	1	0	0	0	0	0
chrXI_320042r_NoNAG	1	0	0	0	0	0
chrXI_320043_NoNAG	1	0	0	0	0	0
chrXI_320074r	1	0	0	0	0	0
chrXI_320102r_NoNAG	1	0	0	0	0	0
chrXI_32011r_NoNAG	1	0	0	0	0	0
chrXI_320158	1	0	0	0	0	0
chrXI_320162_NoNAG	1	0	0	1	1	0
chrXI_32017_NoNAG	1	0	0	0	0	0
chrXI_320186_NoNAG	1	0	0	0	0	0
chrXI_320189_NoNAG	1	0	0	0	0	0
chrXI_320194_NoNAG	1	0	0	0	0	0
chrXI_320223r_NoNAG	1	0	0	0	0	0
chrXI_320236_NoNAG	1	0	0	0	0	0
chrXI_32023_NoNAG	1	0	0	0	0	0
chrXI_320244_NoNAG	1	0	0	0	0	0
chrXI_320260_NoNAG	1	0	0	0	0	0
chrXI_320261r_NoNAG	1	0	0	0	0	0
chrXI_320273_NoNAG	1	0	0	0	0	0
chrXI_320288r_NoNAG	1	0	0	0	0	0
chrXI_320289_NoNAG	1	0	0	0	0	0
chrXI_32029r_NoNAG	1	0	0	0	0	0
chrXI_320320r_NoNAG	1	0	0	0	0	0
chrXI_320325_NoNAG	1	0	0	0	0	0
chrXI_320326_NoNAG	1	0	0	0	0	0
chrXI_320355_NoNAG	1	0	0	0	0	0
chrXI_320372r_NoNAG	1	0	0	0	0	0
chrXI_320412_NoNAG	1	0	0	1	1	0
chrXI_32042_NoNAG	0	1	0	0	1	0
chrXI_320439_NoNAG	1	0	0	0	0	0
chrXI_320466_NoNAG	1	0	0	0	0	0
chrXI_320467_NoNAG	1	0	0	0	0	0
chrXI_320484_NoNAG	1	0	0	0	0	0
chrXI_320485_NoNAG	1	0	0	0	0	0
chrXI_320498r_NoNAG	1	0	0	0	0	0
chrXI_320517_NoNAG	1	0	0	0	0	0
chrXI_320518_NoNAG	1	0	0	0	0	0
chrXI_320521r_NoNAG	1	0	0	0	0	0
chrXI_320525_NoNAG	1	0	0	0	0	0
chrXI_320526_NoNAG	1	0	0	0	0	0
chrXI_320527_NoNAG	1	0	0	0	0	0
chrXI_320548_NoNAG	1	0	0	0	0	0
chrXI_320558_NoNAG	1	0	0	0	0	0
chrXI_320559_NoNAG	1	0	0	0	0	0
chrXI_320566r_NoNAG	1	0	0	0	0	0
chrXI_320567r_NoNAG	1	0	0	0	0	0
chrXI_320573_NoNAG	1	0	0	0	0	0
chrXI_320581_NoNAG	1	0	0	0	0	0
chrXI_320645	1	0	0	0	0	0
chrXI_320709r_NoNAG	1	0	0	0	0	0
chrXI_320729r_NoNAG	1	0	0	0	0	0
chrXI_320734_NoNAG	1	0	0	1	1	0
chrXI_320749r_NoNAG	1	0	0	0	0	0
chrXI_32074_NoNAG	1	0	0	0	0	0
chrXI_320750r_NoNAG	1	0	0	0	0	0
chrXI_32076r_NoNAG	1	0	0	0	0	0
chrXI_320779r_NoNAG	1	0	0	0	0	0
chrXI_32084r_NoNAG	1	0	0	0	0	0
chrXI_32089_NoNAG	1	0	0	0	0	0
chrXI_320915_NoNAG	1	0	0	0	0	0
chrXI_320924	1	0	0	0	0	0
chrXI_320937_NoNAG	1	0	0	0	0	0
chrXI_320978_NoNAG	1	0	0	0	0	0
chrXI_320989r_NoNAG	1	0	0	1	1	0
chrXI_321005_NoNAG	1	0	0	0	0	0
chrXI_32101r	1	0	0	0	0	0
chrXI_321033_NoNAG	1	0	0	0	0	0
chrXI_321041r_NoNAG	1	0	0	0	0	0
chrXI_321050r_NoNAG	1	0	0	0	0	0
chrXI_321056_NoNAG	1	0	0	0	0	0
chrXI_321121	1	0	0	0	0	0
chrXI_321190	1	0	0	0	0	0
chrXI_32120	1	0	0	1	1	0
chrXI_321208_NoNAG	1	0	0	0	0	0
chrXI_321243_NoNAG	1	0	0	0	0	0
chrXI_321255_NoNAG	1	0	0	0	0	0
chrXI_321262r_NoNAG	0	1	0	0	1	0
chrXI_321293	1	0	0	0	0	0
chrXI_32131_NoNAG	1	0	0	0	0	0
chrXI_321336_NoNAG	1	0	0	0	0	0
chrXI_32136r_NoNAG	1	0	0	0	0	0
chrXI_321382r_NoNAG	1	0	0	0	0	0
chrXI_32140	1	0	0	0	0	0
chrXI_321400_NoNAG	1	0	0	0	0	0
chrXI_321401	1	0	0	0	0	0
chrXI_321402	1	0	0	0	0	0
chrXI_321429_NoNAG	1	0	0	0	0	0
chrXI_321436r_NoNAG	1	0	0	0	0	0
chrXI_321439r_NoNAG	1	0	0	0	0	0
chrXI_32143r_NoNAG	1	0	0	0	0	0
chrXI_321440r_NoNAG	1	0	0	0	0	0
chrXI_321441r	1	0	0	0	0	0
chrXI_32144r_NoNAG	1	0	0	0	0	0
chrXI_321460_NoNAG	1	0	0	0	0	0
chrXI_321466r_NoNAG	1	0	0	0	0	0
chrXI_321498r_NoNAG	1	0	0	0	0	0
chrXI_321511r	1	0	0	1	1	0
chrXI_32156_NoNAG	1	0	0	0	0	0
chrXI_321581_NoNAG	1	0	0	0	0	0
chrXI_321584_NoNAG	1	0	0	0	0	0
chrXI_321585	1	0	0	0	0	0
chrXI_321586_NoNAG	1	0	0	0	0	0
chrXI_321589_NoNAG	1	0	0	0	0	0
chrXI_321601_NoNAG	0	1	0	0	1	0
chrXI_321605_NoNAG	0	1	0	0	1	0
chrXI_321619_NoNAG	0	1	0	0	1	0
chrXI_321680	1	0	0	0	0	0
chrXI_321686r_NoNAG	1	0	0	0	0	0
chrXI_3217	0	1	0	0	1	0
chrXI_321802r_NoNAG	1	0	0	0	0	0
chrXI_321803r_NoNAG	1	0	0	0	0	0
chrXI_321828	1	0	0	0	0	0
chrXI_321835r_NoNAG	1	0	0	0	0	0
chrXI_321875_NoNAG	1	0	0	0	0	0
chrXI_321875r_NoNAG	1	0	0	0	0	0
chrXI_321902r_NoNAG	1	0	0	0	0	0
chrXI_321903r_NoNAG	1	0	0	0	0	0
chrXI_321913_NoNAG	1	0	0	0	0	0
chrXI_321927_NoNAG	1	0	0	0	0	0
chrXI_321937_NoNAG	1	0	0	0	0	0
chrXI_321946	1	0	0	0	0	0
chrXI_321953_NoNAG	1	0	0	0	0	0
chrXI_321969r	1	0	0	0	0	0
chrXI_321975_NoNAG	1	0	0	0	0	0
chrXI_32200r_NoNAG	0	1	0	0	1	0
chrXI_32201r_NoNAG	0	1	0	0	1	0
chrXI_322033_NoNAG	1	0	0	1	1	0
chrXI_322034_NoNAG	1	0	0	1	1	0
chrXI_322040r_NoNAG	1	0	0	0	0	0
chrXI_322066_NoNAG	1	0	0	1	1	0
chrXI_322130r_NoNAG	1	0	0	0	0	0
chrXI_322135r_NoNAG	1	0	0	0	0	0
chrXI_322144r_NoNAG	1	0	0	0	0	0
chrXI_322145r_NoNAG	1	0	0	0	0	0
chrXI_322166r_NoNAG	1	0	0	0	0	0
chrXI_32218_NoNAG	1	0	0	0	0	0
chrXI_322205_NoNAG	1	0	0	0	0	0
chrXI_322213_NoNAG	1	0	0	0	0	0
chrXI_322224_NoNAG	1	0	0	0	0	0
chrXI_322230r_NoNAG	1	0	0	0	0	0
chrXI_322231r	1	0	0	0	0	0
chrXI_322237r_NoNAG	1	0	0	0	0	0
chrXI_322265_NoNAG	1	0	0	0	0	0
chrXI_322311_NoNAG	1	0	0	0	0	0
chrXI_322312	1	0	0	0	0	0
chrXI_322315_NoNAG	1	0	0	0	0	0
chrXI_322316_NoNAG	1	0	0	0	0	0
chrXI_322317_NoNAG	1	0	0	0	0	0
chrXI_322322r	1	0	0	0	0	0
chrXI_322328	1	0	0	0	0	0
chrXI_322335	1	0	0	0	0	0
chrXI_322336	1	0	0	0	0	0
chrXI_322348_NoNAG	1	0	0	0	0	0
chrXI_322362r_NoNAG	1	0	0	0	0	0
chrXI_322382r_NoNAG	1	0	0	0	0	0
chrXI_322386_NoNAG	1	0	0	0	0	0
chrXI_322398r_NoNAG	1	0	0	0	0	0
chrXI_322434_NoNAG	1	0	0	0	0	0
chrXI_322435_NoNAG	1	0	0	0	0	0
chrXI_322436_NoNAG	1	0	0	0	0	0
chrXI_322448r_NoNAG	1	0	0	0	0	0
chrXI_322450_NoNAG	1	0	0	0	0	0
chrXI_322453r_NoNAG	1	0	0	0	0	0
chrXI_322482_NoNAG	1	0	0	0	0	0
chrXI_322482r_NoNAG	1	0	0	0	0	0
chrXI_322483r_NoNAG	1	0	0	0	0	0
chrXI_322487_NoNAG	1	0	0	0	0	0
chrXI_322496r_NoNAG	1	0	0	0	0	0
chrXI_322509	1	0	0	0	0	0
chrXI_322513r_NoNAG	1	0	0	0	0	0
chrXI_322520	1	0	0	1	1	0
chrXI_322521_NoNAG	1	0	0	0	0	0
chrXI_322522_NoNAG	1	0	0	0	0	0
chrXI_322526_NoNAG	1	0	0	0	0	0
chrXI_32253r_NoNAG	1	0	0	0	0	0
chrXI_322545_NoNAG	1	0	0	0	0	0
chrXI_322546_NoNAG	1	0	0	0	0	0
chrXI_322547_NoNAG	1	0	0	0	0	0
chrXI_322551_NoNAG	1	0	0	0	0	0
chrXI_322573_NoNAG	1	0	0	0	0	0
chrXI_322575_NoNAG	1	0	0	0	0	0
chrXI_322576r_NoNAG	1	0	0	0	0	0
chrXI_322586_NoNAG	1	0	0	0	0	0
chrXI_322596_NoNAG	1	0	0	0	0	0
chrXI_322597_NoNAG	1	0	0	0	0	0
chrXI_322605r_NoNAG	1	0	0	0	0	0
chrXI_322615_NoNAG	1	0	0	0	0	0
chrXI_322619_NoNAG	1	0	0	0	0	0
chrXI_322634_NoNAG	1	0	0	0	0	0
chrXI_322639_NoNAG	1	0	0	0	0	0
chrXI_322640_NoNAG	1	0	0	0	0	0
chrXI_322648_NoNAG	1	0	0	0	0	0
chrXI_322653_NoNAG	1	0	0	0	0	0
chrXI_322657r_NoNAG	1	0	0	0	0	0
chrXI_322678r	1	0	0	0	0	0
chrXI_322682_NoNAG	1	0	0	0	0	0
chrXI_322687r_NoNAG	1	0	0	0	0	0
chrXI_322688r_NoNAG	1	0	0	0	0	0
chrXI_322689_NoNAG	1	0	0	0	0	0
chrXI_322695_NoNAG	1	0	0	0	0	0
chrXI_322710_NoNAG	1	0	0	0	0	0
chrXI_322714r_NoNAG	1	0	0	0	0	0
chrXI_322722	1	0	0	0	0	0
chrXI_322724r_NoNAG	1	0	0	0	0	0
chrXI_322725_NoNAG	1	0	0	0	0	0
chrXI_322725r_NoNAG	1	0	0	0	0	0
chrXI_322733_NoNAG	1	0	0	0	0	0
chrXI_322768r	1	0	0	0	0	0
chrXI_322770_NoNAG	1	0	0	0	0	0
chrXI_322776r_NoNAG	1	0	0	0	0	0
chrXI_322777r_NoNAG	1	0	0	0	0	0
chrXI_322787_NoNAG	1	0	0	0	0	0
chrXI_322809_NoNAG	1	0	0	0	0	0
chrXI_32280r_NoNAG	1	0	0	0	0	0
chrXI_322828r_NoNAG	1	0	0	0	0	0
chrXI_322837r_NoNAG	1	0	0	0	0	0
chrXI_322842r_NoNAG	1	0	0	0	0	0
chrXI_322843r_NoNAG	1	0	0	0	0	0
chrXI_322846r_NoNAG	1	0	0	0	0	0
chrXI_322847r	1	0	0	0	0	0
chrXI_322848_NoNAG	1	0	0	0	0	0
chrXI_322874_NoNAG	1	0	0	0	0	0
chrXI_322884_NoNAG	1	0	0	0	0	0
chrXI_322885_NoNAG	1	0	0	0	0	0
chrXI_322898_NoNAG	1	0	0	0	0	0
chrXI_322899_NoNAG	1	0	0	0	0	0
chrXI_322911r_NoNAG	1	0	0	0	0	0
chrXI_322922r_NoNAG	1	0	0	0	0	0
chrXI_322931r_NoNAG	1	0	0	0	0	0
chrXI_322953r_NoNAG	1	0	0	0	0	0
chrXI_322954r_NoNAG	1	0	0	0	0	0
chrXI_322958_NoNAG	1	0	0	0	0	0
chrXI_322973r_NoNAG	1	0	0	0	0	0
chrXI_323048_NoNAG	1	0	0	0	0	0
chrXI_323056	1	0	0	0	0	0
chrXI_323092r	1	0	0	0	0	0
chrXI_323102r	1	0	0	1	1	0
chrXI_323113r_NoNAG	1	0	0	0	0	0
chrXI_323159r	1	0	0	0	0	0
chrXI_323170	1	0	0	0	0	0
chrXI_323178r_NoNAG	1	0	0	0	0	0
chrXI_323219_NoNAG	1	0	0	0	0	0
chrXI_323243r_NoNAG	1	0	0	0	0	0
chrXI_323291_NoNAG	1	0	0	0	0	0
chrXI_323299_NoNAG	1	0	0	0	0	0
chrXI_323306r_NoNAG	1	0	0	0	0	0
chrXI_323323r_NoNAG	1	0	0	0	0	0
chrXI_323340r_NoNAG	1	0	0	0	0	0
chrXI_323377_NoNAG	1	0	0	0	0	0
chrXI_32337r	1	0	0	0	0	0
chrXI_323390_NoNAG	1	0	0	0	0	0
chrXI_323406r	1	0	0	0	0	0
chrXI_323422	1	0	0	0	0	0
chrXI_323432r_NoNAG	1	0	0	0	0	0
chrXI_323448r_NoNAG	1	0	0	0	0	0
chrXI_323459r	1	0	0	0	0	0
chrXI_323494_NoNAG	1	0	0	0	0	0
chrXI_32351r_NoNAG	1	0	0	0	0	0
chrXI_323520_NoNAG	1	0	0	0	0	0
chrXI_323520r_NoNAG	1	0	0	0	0	0
chrXI_323523r_NoNAG	1	0	0	0	0	0
chrXI_323526	1	0	0	0	0	0
chrXI_32352r_NoNAG	1	0	0	0	0	0
chrXI_323535r_NoNAG	1	0	0	0	0	0
chrXI_323556r_NoNAG	1	0	0	0	0	0
chrXI_323588_NoNAG	1	0	0	0	0	0
chrXI_323649r_NoNAG	1	0	0	0	0	0
chrXI_323652r	1	0	0	0	0	0
chrXI_323653r_NoNAG	1	0	0	0	0	0
chrXI_323654r_NoNAG	1	0	0	0	0	0
chrXI_323711r	1	0	0	0	0	0
chrXI_323720r_NoNAG	1	0	0	0	0	0
chrXI_323762r_NoNAG	1	0	0	0	0	0
chrXI_323767r_NoNAG	1	0	0	0	0	0
chrXI_323782_NoNAG	1	0	0	0	0	0
chrXI_323784r	1	0	0	0	0	0
chrXI_323794r_NoNAG	1	0	0	0	0	0
chrXI_32379r_NoNAG	1	0	0	0	0	0
chrXI_323810r_NoNAG	1	0	0	1	1	0
chrXI_323823_NoNAG	1	0	0	0	0	0
chrXI_323823r	1	0	0	0	0	0
chrXI_323849r	1	0	0	0	0	0
chrXI_323852	1	0	0	0	0	0
chrXI_323859r	1	0	0	0	0	0
chrXI_323926_NoNAG	1	0	0	0	0	0
chrXI_323965_NoNAG	1	0	0	0	0	0
chrXI_323972_NoNAG	1	0	0	0	0	0
chrXI_323984r_NoNAG	1	0	0	0	0	0
chrXI_323998_NoNAG	1	0	0	0	0	0
chrXI_324001_NoNAG	1	0	0	0	0	0
chrXI_324028_NoNAG	1	0	0	0	0	0
chrXI_324033r	1	0	0	0	0	0
chrXI_324038r	1	0	0	0	0	0
chrXI_324066_NoNAG	1	0	0	0	0	0
chrXI_324122r_NoNAG	1	0	0	0	0	0
chrXI_324123r_NoNAG	1	0	0	0	0	0
chrXI_324125_NoNAG	1	0	0	0	0	0
chrXI_324140r_NoNAG	1	0	0	0	0	0
chrXI_324144_NoNAG	1	0	0	0	0	0
chrXI_324149_NoNAG	1	0	0	0	0	0
chrXI_324153r_NoNAG	1	0	0	0	0	0
chrXI_324177r_NoNAG	1	0	0	0	0	0
chrXI_324185r_NoNAG	1	0	0	0	0	0
chrXI_324192r	1	0	0	0	0	0
chrXI_324212r_NoNAG	1	0	0	0	0	0
chrXI_324236_NoNAG	1	0	0	0	0	0
chrXI_32423r_NoNAG	1	0	0	0	0	0
chrXI_324247_NoNAG	1	0	0	0	0	0
chrXI_32424r_NoNAG	1	0	0	0	0	0
chrXI_324259_NoNAG	1	0	0	0	0	0
chrXI_324266_NoNAG	1	0	0	0	0	0
chrXI_324299r_NoNAG	1	0	0	1	1	0
chrXI_32429r_NoNAG	1	0	0	0	0	0
chrXI_324312r	1	0	0	0	0	0
chrXI_324333_NoNAG	1	0	0	0	0	0
chrXI_324333r	1	0	0	0	0	0
chrXI_324334r_NoNAG	1	0	0	0	0	0
chrXI_324348r_NoNAG	1	0	0	0	0	0
chrXI_324366r_NoNAG	1	0	0	0	0	0
chrXI_324374r_NoNAG	1	0	0	0	0	0
chrXI_324375r_NoNAG	1	0	0	0	0	0
chrXI_324391_NoNAG	1	0	0	0	0	0
chrXI_324397_NoNAG	1	0	0	0	0	0
chrXI_324425r_NoNAG	1	0	0	0	0	0
chrXI_324438r	1	0	0	0	0	0
chrXI_32444	1	0	0	0	0	0
chrXI_324458_NoNAG	1	0	0	0	0	0
chrXI_324499_NoNAG	1	0	0	0	0	0
chrXI_324510r	1	0	0	0	0	0
chrXI_324541r_NoNAG	1	0	0	0	0	0
chrXI_324542r_NoNAG	1	0	0	0	0	0
chrXI_324543r_NoNAG	1	0	0	0	0	0
chrXI_324547_NoNAG	1	0	0	0	0	0
chrXI_324553_NoNAG	1	0	0	0	0	0
chrXI_324566r_NoNAG	1	0	0	0	0	0
chrXI_324593r	1	0	0	0	0	0
chrXI_324594r_NoNAG	1	0	0	0	0	0
chrXI_324616	1	0	0	0	0	0
chrXI_324626_NoNAG	1	0	0	0	0	0
chrXI_324627r_NoNAG	1	0	0	0	0	0
chrXI_324665r_NoNAG	1	0	0	0	0	0
chrXI_324671r_NoNAG	1	0	0	0	0	0
chrXI_324728r_NoNAG	1	0	0	0	0	0
chrXI_324745r_NoNAG	1	0	0	0	0	0
chrXI_324763_NoNAG	1	0	0	0	0	0
chrXI_324769_NoNAG	1	0	0	0	0	0
chrXI_324773r_NoNAG	1	0	0	0	0	0
chrXI_324796r	1	0	0	0	0	0
chrXI_324797r_NoNAG	1	0	0	0	0	0
chrXI_324839r_NoNAG	1	0	0	0	0	0
chrXI_324850_NoNAG	1	0	0	1	1	0
chrXI_324873_NoNAG	1	0	0	0	0	0
chrXI_324875r_NoNAG	1	0	0	0	0	0
chrXI_324880r_NoNAG	1	0	0	0	0	0
chrXI_324884r_NoNAG	1	0	0	0	0	0
chrXI_324909r_NoNAG	1	0	0	0	0	0
chrXI_324916r_NoNAG	1	0	0	0	0	0
chrXI_324917r_NoNAG	1	0	0	0	0	0
chrXI_324918r_NoNAG	1	0	0	0	0	0
chrXI_324941r_NoNAG	1	0	0	0	0	0
chrXI_324946_NoNAG	1	0	0	0	0	0
chrXI_324975_NoNAG	1	0	0	0	0	0
chrXI_325000_NoNAG	1	0	0	0	0	0
chrXI_325008r_NoNAG	1	0	0	0	0	0
chrXI_325027r_NoNAG	1	0	0	0	0	0
chrXI_325028r_NoNAG	1	0	0	0	0	0
chrXI_325088_NoNAG	1	0	0	0	0	0
chrXI_325109	1	0	0	0	0	0
chrXI_325141	1	0	0	0	0	0
chrXI_325157	1	0	0	0	0	0
chrXI_32517r_NoNAG	1	0	0	0	0	0
chrXI_32518r_NoNAG	1	0	0	0	0	0
chrXI_325199_NoNAG	1	0	0	0	0	0
chrXI_325199r	1	0	0	0	0	0
chrXI_325203_NoNAG	1	0	0	0	0	0
chrXI_325216_NoNAG	1	0	0	0	0	0
chrXI_325229_NoNAG	1	0	0	0	0	0
chrXI_325246_NoNAG	1	0	0	0	0	0
chrXI_325314r	1	0	0	0	0	0
chrXI_325323r_NoNAG	1	0	0	0	0	0
chrXI_325352r	1	0	0	2	2	0
chrXI_325384_NoNAG	1	0	0	0	0	0
chrXI_325424_NoNAG	1	0	0	0	0	0
chrXI_325437r_NoNAG	1	0	0	0	0	0
chrXI_325541_NoNAG	1	0	0	0	0	0
chrXI_325542_NoNAG	1	0	0	0	0	0
chrXI_325554_NoNAG	1	0	0	0	0	0
chrXI_325559_NoNAG	1	0	0	0	0	0
chrXI_325593_NoNAG	1	0	0	0	0	0
chrXI_32559r_NoNAG	1	0	0	0	0	0
chrXI_3255r	0	0	1	0	1	0
chrXI_32560r_NoNAG	1	0	0	0	0	0
chrXI_325632r	1	0	0	2	2	0
chrXI_325654r_NoNAG	1	0	0	0	0	0
chrXI_325655r_NoNAG	1	0	0	0	0	0
chrXI_325669_NoNAG	1	0	0	0	0	0
chrXI_325675_NoNAG	1	0	0	0	0	0
chrXI_325676_NoNAG	1	0	0	0	0	0
chrXI_325679r_NoNAG	1	0	0	0	0	0
chrXI_325683_NoNAG	1	0	0	1	1	0
chrXI_325724r_NoNAG	1	0	0	0	0	0
chrXI_325730r_NoNAG	1	0	0	0	0	0
chrXI_325731r_NoNAG	1	0	0	0	0	0
chrXI_325734_NoNAG	1	0	0	0	0	0
chrXI_325749r_NoNAG	1	0	0	0	0	0
chrXI_325752_NoNAG	1	0	0	0	0	0
chrXI_325753_NoNAG	1	0	0	0	0	0
chrXI_325791_NoNAG	1	0	0	0	0	0
chrXI_325839r_NoNAG	1	0	0	0	0	0
chrXI_325862_NoNAG	1	0	0	0	0	0
chrXI_325871r_NoNAG	1	0	0	0	0	0
chrXI_325872_NoNAG	1	0	0	0	0	0
chrXI_325877_NoNAG	1	0	0	0	0	0
chrXI_325881_NoNAG	1	0	0	0	0	0
chrXI_325935_NoNAG	1	0	0	2	2	0
chrXI_325970r_NoNAG	1	0	0	0	0	0
chrXI_325977_NoNAG	1	0	0	0	0	0
chrXI_325980_NoNAG	1	0	0	0	0	0
chrXI_32599	1	0	0	0	0	0
chrXI_32601r_NoNAG	1	0	0	0	0	0
chrXI_326104r_NoNAG	1	0	0	0	0	0
chrXI_326117_NoNAG	1	0	0	0	0	0
chrXI_326143_NoNAG	1	0	0	0	0	0
chrXI_326148_NoNAG	1	0	0	0	0	0
chrXI_326157r_NoNAG	1	0	0	0	0	0
chrXI_326199_NoNAG	1	0	0	0	0	0
chrXI_326292r_NoNAG	1	0	0	0	0	0
chrXI_326309r_NoNAG	1	0	0	0	0	0
chrXI_326313r	1	0	0	6	6	0
chrXI_326347r_NoNAG	1	0	0	1	1	0
chrXI_326402_NoNAG	1	0	0	0	0	0
chrXI_326407_NoNAG	1	0	0	0	0	0
chrXI_326426_NoNAG	1	0	0	0	0	0
chrXI_326437r_NoNAG	1	0	0	0	0	0
chrXI_326444_NoNAG	1	0	0	0	0	0
chrXI_326460r_NoNAG	1	0	0	0	0	0
chrXI_326461r	1	0	0	0	0	0
chrXI_326475_NoNAG	1	0	0	0	0	0
chrXI_326475r_NoNAG	1	0	0	0	0	0
chrXI_326476_NoNAG	1	0	0	0	0	0
chrXI_326485r	1	0	0	0	0	0
chrXI_326486r_NoNAG	1	0	0	0	0	0
chrXI_32648_NoNAG	1	0	0	0	0	0
chrXI_326496_NoNAG	1	0	0	0	0	0
chrXI_32649_NoNAG	1	0	0	0	0	0
chrXI_326514_NoNAG	1	0	0	0	0	0
chrXI_326515_NoNAG	1	0	0	0	0	0
chrXI_32651r_NoNAG	1	0	0	0	0	0
chrXI_326526_NoNAG	1	0	0	0	0	0
chrXI_326527_NoNAG	1	0	0	0	0	0
chrXI_326528_NoNAG	1	0	0	0	0	0
chrXI_326529r	1	0	0	0	0	0
chrXI_326541r_NoNAG	1	0	0	0	0	0
chrXI_326592r_NoNAG	1	0	0	0	0	0
chrXI_326623r_NoNAG	1	0	0	0	0	0
chrXI_326632r_NoNAG	1	0	0	0	0	0
chrXI_326641_NoNAG	1	0	0	0	0	0
chrXI_326643r	1	0	0	0	0	0
chrXI_326650_NoNAG	1	0	0	0	0	0
chrXI_326655r_NoNAG	1	0	0	0	0	0
chrXI_326663_NoNAG	1	0	0	0	0	0
chrXI_326674_NoNAG	1	0	0	0	0	0
chrXI_326682r_NoNAG	1	0	0	0	0	0
chrXI_326688r_NoNAG	1	0	0	0	0	0
chrXI_326691	1	0	0	0	0	0
chrXI_326701r_NoNAG	1	0	0	0	0	0
chrXI_326722r_NoNAG	1	0	0	0	0	0
chrXI_326723_NoNAG	1	0	0	0	0	0
chrXI_326730r_NoNAG	1	0	0	0	0	0
chrXI_326734_NoNAG	1	0	0	0	0	0
chrXI_326754_NoNAG	1	0	0	0	0	0
chrXI_326764r	1	0	0	0	0	0
chrXI_326793r_NoNAG	1	0	0	0	0	0
chrXI_326805r_NoNAG	1	0	0	0	0	0
chrXI_32682r_NoNAG	1	0	0	0	0	0
chrXI_326832_NoNAG	1	0	0	0	0	0
chrXI_326833_NoNAG	1	0	0	0	0	0
chrXI_32684_NoNAG	1	0	0	0	0	0
chrXI_326863r_NoNAG	1	0	0	0	0	0
chrXI_326868_NoNAG	1	0	0	1	1	0
chrXI_326873	1	0	0	0	0	0
chrXI_326908r	1	0	0	1	1	0
chrXI_326930_NoNAG	1	0	0	0	0	0
chrXI_326934r	1	0	0	1	1	0
chrXI_326946r_NoNAG	1	0	0	0	0	0
chrXI_326949r_NoNAG	1	0	0	1	1	0
chrXI_326959_NoNAG	1	0	0	0	0	0
chrXI_326965r	1	0	0	0	0	0
chrXI_326969_NoNAG	1	0	0	0	0	0
chrXI_326975r_NoNAG	1	0	0	0	0	0
chrXI_326983r_NoNAG	1	0	0	0	0	0
chrXI_326992r_NoNAG	1	0	0	0	0	0
chrXI_327017	1	0	0	0	0	0
chrXI_327043_NoNAG	1	0	0	0	0	0
chrXI_327044_NoNAG	1	0	0	0	0	0
chrXI_327047_NoNAG	1	0	0	0	0	0
chrXI_327055r_NoNAG	1	0	0	0	0	0
chrXI_327057_NoNAG	1	0	0	0	0	0
chrXI_327084r_NoNAG	1	0	0	0	0	0
chrXI_327091r	1	0	0	0	0	0
chrXI_327114_NoNAG	1	0	0	0	0	0
chrXI_327115r_NoNAG	1	0	0	0	0	0
chrXI_327123r_NoNAG	1	0	0	0	0	0
chrXI_327128_NoNAG	1	0	0	0	0	0
chrXI_32712r_NoNAG	1	0	0	0	0	0
chrXI_327131r	1	0	0	0	0	0
chrXI_327136_NoNAG	1	0	0	0	0	0
chrXI_32714_NoNAG	1	0	0	0	0	0
chrXI_327156_NoNAG	1	0	0	0	0	0
chrXI_327157_NoNAG	1	0	0	0	0	0
chrXI_327171_NoNAG	1	0	0	0	0	0
chrXI_327183r_NoNAG	1	0	0	0	0	0
chrXI_327193_NoNAG	1	0	0	0	0	0
chrXI_327194_NoNAG	1	0	0	0	0	0
chrXI_327200_NoNAG	1	0	0	0	0	0
chrXI_327218	1	0	0	0	0	0
chrXI_327231r_NoNAG	1	0	0	0	0	0
chrXI_327232r_NoNAG	1	0	0	0	0	0
chrXI_327252r_NoNAG	1	0	0	0	0	0
chrXI_327267r_NoNAG	1	0	0	0	0	0
chrXI_327268r_NoNAG	1	0	0	0	0	0
chrXI_327273r_NoNAG	1	0	0	0	0	0
chrXI_327281_NoNAG	1	0	0	0	0	0
chrXI_327291r_NoNAG	1	0	0	0	0	0
chrXI_327294r_NoNAG	1	0	0	0	0	0
chrXI_327297_NoNAG	1	0	0	0	0	0
chrXI_327298_NoNAG	1	0	0	0	0	0
chrXI_327299_NoNAG	1	0	0	0	0	0
chrXI_327335_NoNAG	1	0	0	0	0	0
chrXI_327350	1	0	0	0	0	0
chrXI_327366_NoNAG	1	0	0	0	0	0
chrXI_327406r_NoNAG	1	0	0	0	0	0
chrXI_327409	1	0	0	0	0	0
chrXI_327434	1	0	0	0	0	0
chrXI_327441r_NoNAG	1	0	0	0	0	0
chrXI_327453r	1	0	0	0	0	0
chrXI_32747_NoNAG	1	0	0	0	0	0
chrXI_327483r_NoNAG	1	0	0	0	0	0
chrXI_327485_NoNAG	1	0	0	1	1	0
chrXI_327491_NoNAG	1	0	0	0	0	0
chrXI_32751_NoNAG	1	0	0	0	0	0
chrXI_327536_NoNAG	1	0	0	0	0	0
chrXI_327626	1	0	0	0	0	0
chrXI_327630r_NoNAG	1	0	0	1	1	0
chrXI_327642_NoNAG	1	0	0	0	0	0
chrXI_327643_NoNAG	1	0	0	0	0	0
chrXI_327655_NoNAG	1	0	0	0	0	0
chrXI_327673	1	0	0	0	0	0
chrXI_327674_NoNAG	1	0	0	0	0	0
chrXI_327749_NoNAG	1	0	0	0	0	0
chrXI_327778r_NoNAG	1	0	0	0	0	0
chrXI_327782r_NoNAG	1	0	0	0	0	0
chrXI_327804_NoNAG	1	0	0	0	0	0
chrXI_327820r_NoNAG	1	0	0	0	0	0
chrXI_327829_NoNAG	1	0	0	0	0	0
chrXI_327848_NoNAG	1	0	0	0	0	0
chrXI_32786r	1	0	0	0	0	0
chrXI_327880_NoNAG	1	0	0	0	0	0
chrXI_327881r_NoNAG	1	0	0	0	0	0
chrXI_327891r_NoNAG	1	0	0	0	0	0
chrXI_327900_NoNAG	1	0	0	0	0	0
chrXI_327906r_NoNAG	1	0	0	0	0	0
chrXI_327912	1	0	0	0	0	0
chrXI_327915r_NoNAG	1	0	0	0	0	0
chrXI_327916r_NoNAG	1	0	0	0	0	0
chrXI_327919_NoNAG	1	0	0	0	0	0
chrXI_327957r_NoNAG	1	0	0	1	1	0
chrXI_327962r	0	1	0	0	1	0
chrXI_327984r_NoNAG	0	1	0	0	1	0
chrXI_327985r	0	1	0	0	1	0
chrXI_328066_NoNAG	1	0	0	0	0	0
chrXI_328080r_NoNAG	0	1	0	0	1	0
chrXI_328107	1	0	0	0	0	0
chrXI_328108	1	0	0	0	0	0
chrXI_328128_NoNAG	1	0	0	0	0	0
chrXI_328149_NoNAG	1	0	0	0	0	0
chrXI_328152_NoNAG	1	0	0	0	0	0
chrXI_328160_NoNAG	1	0	0	0	0	0
chrXI_328165r_NoNAG	1	0	0	0	0	0
chrXI_328167_NoNAG	1	0	0	0	0	0
chrXI_32816_NoNAG	1	0	0	0	0	0
chrXI_328175_NoNAG	1	0	0	0	0	0
chrXI_328176_NoNAG	1	0	0	0	0	0
chrXI_328182_NoNAG	0	1	0	0	1	0
chrXI_328185_NoNAG	0	1	0	0	1	0
chrXI_328197_NoNAG	0	1	0	0	1	0
chrXI_328203_NoNAG	1	0	0	0	0	0
chrXI_328209	1	0	0	0	0	0
chrXI_328212	1	0	0	0	0	0
chrXI_328212r_NoNAG	1	0	0	0	0	0
chrXI_328218_NoNAG	1	0	0	0	0	0
chrXI_32823r	1	0	0	0	0	0
chrXI_328245_NoNAG	1	0	0	0	0	0
chrXI_328245r_NoNAG	1	0	0	0	0	0
chrXI_328249_NoNAG	1	0	0	0	0	0
chrXI_32824r_NoNAG	1	0	0	0	0	0
chrXI_328253_NoNAG	0	1	0	0	1	0
chrXI_328274_NoNAG	0	1	0	0	1	0
chrXI_328284_NoNAG	0	1	0	0	1	0
chrXI_328290r_NoNAG	0	1	0	0	1	0
chrXI_328299r_NoNAG	1	0	0	0	0	0
chrXI_328314_NoNAG	1	0	0	0	0	0
chrXI_328318_NoNAG	1	0	0	0	0	0
chrXI_328344r	1	0	0	0	0	0
chrXI_328359r_NoNAG	0	1	0	0	1	0
chrXI_328369r	0	1	0	0	1	0
chrXI_328393_NoNAG	1	0	0	0	0	0
chrXI_328396r	1	0	0	0	0	0
chrXI_328397_NoNAG	1	0	0	0	0	0
chrXI_328398_NoNAG	1	0	0	0	0	0
chrXI_328405r_NoNAG	0	1	0	0	1	0
chrXI_328411r_NoNAG	0	1	0	0	1	0
chrXI_328426_NoNAG	1	0	0	0	0	0
chrXI_328427_NoNAG	1	0	0	0	0	0
chrXI_328439_NoNAG	1	0	0	0	0	0
chrXI_328440_NoNAG	1	0	0	0	0	0
chrXI_328441	1	0	0	0	0	0
chrXI_32845_NoNAG	1	0	0	0	0	0
chrXI_328483r_NoNAG	1	0	0	0	0	0
chrXI_328501r_NoNAG	1	0	0	0	0	0
chrXI_328524_NoNAG	1	0	0	0	0	0
chrXI_328543r_NoNAG	1	0	0	0	0	0
chrXI_328550_NoNAG	1	0	0	0	0	0
chrXI_328550r_NoNAG	1	0	0	0	0	0
chrXI_328551_NoNAG	1	0	0	0	0	0
chrXI_328560r_NoNAG	1	0	0	0	0	0
chrXI_328563r_NoNAG	1	0	0	0	0	0
chrXI_328569_NoNAG	1	0	0	0	0	0
chrXI_328585	1	0	0	0	0	0
chrXI_32858_NoNAG	1	0	0	0	0	0
chrXI_32859_NoNAG	1	0	0	0	0	0
chrXI_328601_NoNAG	0	1	0	0	1	0
chrXI_328624	1	0	0	0	0	0
chrXI_328632r_NoNAG	1	0	0	0	0	0
chrXI_328658r	1	0	0	0	0	0
chrXI_328672r_NoNAG	1	0	0	0	0	0
chrXI_328673r_NoNAG	1	0	0	0	0	0
chrXI_328699r_NoNAG	0	1	0	0	1	0
chrXI_328710r_NoNAG	1	0	0	0	0	0
chrXI_328731_NoNAG	0	1	0	0	1	0
chrXI_328741r_NoNAG	0	1	0	0	1	0
chrXI_328745_NoNAG	0	1	0	0	1	0
chrXI_328746_NoNAG	0	1	0	0	1	0
chrXI_328760	1	0	0	0	0	0
chrXI_328779	1	0	0	0	0	0
chrXI_328790	1	0	0	0	0	0
chrXI_32879_NoNAG	1	0	0	0	0	0
chrXI_328806r_NoNAG	1	0	0	0	0	0
chrXI_328830r_NoNAG	1	0	0	1	1	0
chrXI_328836_NoNAG	0	1	0	0	1	0
chrXI_328855	1	0	0	0	0	0
chrXI_328871r_NoNAG	1	0	0	0	0	0
chrXI_328885r	1	0	0	0	0	0
chrXI_328887r	1	0	0	0	0	0
chrXI_328890_NoNAG	1	0	0	0	0	0
chrXI_328893_NoNAG	1	0	0	0	0	0
chrXI_328896_NoNAG	1	0	0	0	0	0
chrXI_328900_NoNAG	1	0	0	0	0	0
chrXI_328908r_NoNAG	1	0	0	0	0	0
chrXI_32890_NoNAG	1	0	0	0	0	0
chrXI_32891_NoNAG	1	0	0	0	0	0
chrXI_32894_NoNAG	1	0	0	0	0	0
chrXI_328953	1	0	0	0	0	0
chrXI_328958_NoNAG	1	0	0	0	0	0
chrXI_329006_NoNAG	1	0	0	1	1	0
chrXI_329008r	1	0	0	1	1	0
chrXI_329060	0	1	0	0	1	0
chrXI_329064r_NoNAG	0	1	0	0	1	0
chrXI_329097_NoNAG	1	0	0	0	0	0
chrXI_329120r_NoNAG	1	0	0	0	0	0
chrXI_329135r_NoNAG	1	0	0	0	0	0
chrXI_329147r	1	0	0	0	0	0
chrXI_329148r_NoNAG	1	0	0	0	0	0
chrXI_329163r_NoNAG	1	0	0	0	0	0
chrXI_329164r_NoNAG	1	0	0	0	0	0
chrXI_329171_NoNAG	1	0	0	0	0	0
chrXI_329171r_NoNAG	1	0	0	0	0	0
chrXI_329172r_NoNAG	1	0	0	0	0	0
chrXI_329190_NoNAG	1	0	0	0	0	0
chrXI_329223_NoNAG	1	0	0	0	0	0
chrXI_329234_NoNAG	1	0	0	0	0	0
chrXI_329265	1	0	0	0	0	0
chrXI_329266_NoNAG	1	0	0	0	0	0
chrXI_329272r_NoNAG	1	0	0	0	0	0
chrXI_329284_NoNAG	1	0	0	0	0	0
chrXI_329316r_NoNAG	1	0	0	0	0	0
chrXI_329322r_NoNAG	1	0	0	0	0	0
chrXI_329348r	1	0	0	0	0	0
chrXI_329350_NoNAG	1	0	0	0	0	0
chrXI_329354_NoNAG	1	0	0	0	0	0
chrXI_329401_NoNAG	1	0	0	0	0	0
chrXI_329455r_NoNAG	1	0	0	0	0	0
chrXI_329465r_NoNAG	1	0	0	0	0	0
chrXI_329483r_NoNAG	1	0	0	0	0	0
chrXI_329497r	1	0	0	0	0	0
chrXI_329498r_NoNAG	1	0	0	0	0	0
chrXI_329519_NoNAG	1	0	0	0	0	0
chrXI_329530r_NoNAG	1	0	0	0	0	0
chrXI_329597r_NoNAG	0	1	0	0	1	0
chrXI_329601r_NoNAG	0	1	0	0	1	0
chrXI_329622_NoNAG	0	0	0	1	1	0
chrXI_32963r_NoNAG	1	0	0	0	0	0
chrXI_329640_NoNAG	1	0	0	0	0	0
chrXI_329647	1	0	0	0	0	0
chrXI_32964r_NoNAG	1	0	0	0	0	0
chrXI_329653r_NoNAG	1	0	0	0	0	0
chrXI_329682r_NoNAG	0	0	1	0	1	0
chrXI_329818r	1	0	0	0	0	0
chrXI_329869r_NoNAG	1	0	0	0	0	0
chrXI_329904	1	0	0	0	0	0
chrXI_32990r_NoNAG	1	0	0	0	0	0
chrXI_329912_NoNAG	1	0	0	0	0	0
chrXI_32999r_NoNAG	1	0	0	0	0	0
chrXI_330002_NoNAG	0	1	0	0	1	0
chrXI_330020r_NoNAG	1	0	0	0	0	0
chrXI_33005r	1	0	0	1	1	0
chrXI_330061r_NoNAG	1	0	0	0	0	0
chrXI_330075_NoNAG	1	0	0	0	0	0
chrXI_330088r_NoNAG	1	0	0	0	0	0
chrXI_330100_NoNAG	1	0	0	0	0	0
chrXI_330105_NoNAG	1	0	0	0	0	0
chrXI_330108_NoNAG	1	0	0	0	0	0
chrXI_330109	1	0	0	0	0	0
chrXI_330110_NoNAG	1	0	0	0	0	0
chrXI_330111_NoNAG	1	0	0	0	0	0
chrXI_330118_NoNAG	1	0	0	0	0	0
chrXI_330139_NoNAG	1	0	0	0	0	0
chrXI_330147_NoNAG	1	0	0	0	0	0
chrXI_330157_NoNAG	1	0	0	0	0	0
chrXI_330158_NoNAG	1	0	0	0	0	0
chrXI_330175r_NoNAG	1	0	0	0	0	0
chrXI_330176r_NoNAG	1	0	0	0	0	0
chrXI_33017r	1	0	0	0	0	0
chrXI_330190_NoNAG	1	0	0	0	0	0
chrXI_330191_NoNAG	1	0	0	0	0	0
chrXI_330201_NoNAG	1	0	0	0	0	0
chrXI_330204_NoNAG	1	0	0	0	0	0
chrXI_33021r_NoNAG	1	0	0	0	0	0
chrXI_330233_NoNAG	1	0	0	0	0	0
chrXI_330285	1	0	0	0	0	0
chrXI_330288	1	0	0	0	0	0
chrXI_33028r_NoNAG	1	0	0	0	0	0
chrXI_330332r_NoNAG	1	0	0	0	0	0
chrXI_330333r_NoNAG	1	0	0	1	1	0
chrXI_330342_NoNAG	1	0	0	0	0	0
chrXI_330352_NoNAG	1	0	0	0	0	0
chrXI_330360r_NoNAG	1	0	0	0	0	0
chrXI_330371_NoNAG	1	0	0	0	0	0
chrXI_330396_NoNAG	1	0	0	0	0	0
chrXI_330408_NoNAG	1	0	0	0	0	0
chrXI_330435r_NoNAG	1	0	0	0	0	0
chrXI_330436_NoNAG	1	0	0	0	0	0
chrXI_330437_NoNAG	1	0	0	0	0	0
chrXI_330438r_NoNAG	1	0	0	0	0	0
chrXI_330442_NoNAG	1	0	0	0	0	0
chrXI_330446r_NoNAG	1	0	0	0	0	0
chrXI_330449r_NoNAG	1	0	0	0	0	0
chrXI_330450r_NoNAG	1	0	0	0	0	0
chrXI_330465_NoNAG	1	0	0	0	0	0
chrXI_330468_NoNAG	1	0	0	0	0	0
chrXI_330471r_NoNAG	1	0	0	0	0	0
chrXI_330479_NoNAG	1	0	0	0	0	0
chrXI_330486_NoNAG	1	0	0	0	0	0
chrXI_33050_NoNAG	1	0	0	0	0	0
chrXI_330532_NoNAG	1	0	0	0	0	0
chrXI_330550r_NoNAG	1	0	0	0	0	0
chrXI_330551r_NoNAG	1	0	0	0	0	0
chrXI_330567r_NoNAG	1	0	0	0	0	0
chrXI_330599r_NoNAG	0	1	0	0	1	0
chrXI_330610_NoNAG	0	1	0	0	1	0
chrXI_330653_NoNAG	1	0	0	1	1	0
chrXI_33065r_NoNAG	1	0	0	0	0	0
chrXI_330711r_NoNAG	1	0	0	0	0	0
chrXI_330766	1	0	0	0	0	0
chrXI_330779_NoNAG	1	0	0	0	0	0
chrXI_3308	0	0	0	1	1	0
chrXI_33084r_NoNAG	1	0	0	0	0	0
chrXI_330863r_NoNAG	1	0	0	0	0	0
chrXI_330897r_NoNAG	1	0	0	0	0	0
chrXI_33089_NoNAG	1	0	0	0	0	0
chrXI_330908r_NoNAG	1	0	0	0	0	0
chrXI_330919r_NoNAG	1	0	0	0	0	0
chrXI_330948_NoNAG	1	0	0	0	0	0
chrXI_33095r_NoNAG	1	0	0	0	0	0
chrXI_330963r_NoNAG	1	0	0	1	1	0
chrXI_33096r_NoNAG	1	0	0	0	0	0
chrXI_331002_NoNAG	1	0	0	0	0	0
chrXI_331044r_NoNAG	1	0	0	0	0	0
chrXI_331045r_NoNAG	1	0	0	0	0	0
chrXI_33106r_NoNAG	1	0	0	0	0	0
chrXI_33107r_NoNAG	1	0	0	0	0	0
chrXI_33108r_NoNAG	1	0	0	0	0	0
chrXI_331095r_NoNAG	0	1	0	0	1	0
chrXI_331096r_NoNAG	0	1	0	0	1	0
chrXI_331103r_NoNAG	0	1	0	0	1	0
chrXI_331108r_NoNAG	0	1	0	0	1	0
chrXI_331134r_NoNAG	1	0	0	0	0	0
chrXI_331172r_NoNAG	1	0	0	0	0	0
chrXI_331233_NoNAG	1	0	0	0	0	0
chrXI_331258_NoNAG	1	0	0	0	0	0
chrXI_331296r_NoNAG	1	0	0	0	0	0
chrXI_331317_NoNAG	1	0	0	0	0	0
chrXI_33145_NoNAG	1	0	0	0	0	0
chrXI_331496_NoNAG	1	0	0	0	0	0
chrXI_331507_NoNAG	1	0	0	0	0	0
chrXI_331510r_NoNAG	1	0	0	0	0	0
chrXI_331546r_NoNAG	1	0	0	0	0	0
chrXI_331559r_NoNAG	1	0	0	0	0	0
chrXI_331560_NoNAG	1	0	0	0	0	0
chrXI_331577_NoNAG	1	0	0	0	0	0
chrXI_33157_NoNAG	1	0	0	0	0	0
chrXI_331601_NoNAG	1	0	0	0	0	0
chrXI_331617r_NoNAG	1	0	0	0	0	0
chrXI_331620r_NoNAG	1	0	0	0	0	0
chrXI_331666_NoNAG	0	1	0	0	1	0
chrXI_331667r	0	1	0	0	1	0
chrXI_331695_NoNAG	1	0	0	0	0	0
chrXI_331707r_NoNAG	1	0	0	0	0	0
chrXI_331708_NoNAG	1	0	0	0	0	0
chrXI_331709_NoNAG	1	0	0	0	0	0
chrXI_331710_NoNAG	1	0	0	0	0	0
chrXI_331776_NoNAG	1	0	0	0	0	0
chrXI_331810_NoNAG	1	0	0	0	0	0
chrXI_331837	1	0	0	0	0	0
chrXI_331849_NoNAG	1	0	0	0	0	0
chrXI_331860_NoNAG	1	0	0	0	0	0
chrXI_33186r_NoNAG	1	0	0	0	0	0
chrXI_331941r_NoNAG	1	0	0	0	0	0
chrXI_331944r_NoNAG	1	0	0	0	0	0
chrXI_331950_NoNAG	1	0	0	0	0	0
chrXI_33199_NoNAG	1	0	0	0	0	0
chrXI_332004r	1	0	0	0	0	0
chrXI_332017_NoNAG	1	0	0	0	0	0
chrXI_332027r_NoNAG	1	0	0	0	0	0
chrXI_332077_NoNAG	1	0	0	0	0	0
chrXI_332103_NoNAG	1	0	0	0	0	0
chrXI_332104	1	0	0	0	0	0
chrXI_33216r_NoNAG	1	0	0	0	0	0
chrXI_332171_NoNAG	1	0	0	0	0	0
chrXI_332172r	1	0	0	0	0	0
chrXI_332179r_NoNAG	1	0	0	0	0	0
chrXI_332181_NoNAG	1	0	0	0	0	0
chrXI_332189r_NoNAG	1	0	0	0	0	0
chrXI_332209	1	0	0	0	0	0
chrXI_332210_NoNAG	1	0	0	0	0	0
chrXI_33225r_NoNAG	1	0	0	0	0	0
chrXI_33226r_NoNAG	1	0	0	0	0	0
chrXI_332277_NoNAG	1	0	0	1	1	0
chrXI_332327_NoNAG	1	0	0	0	0	0
chrXI_332357r_NoNAG	1	0	0	0	0	0
chrXI_332426r_NoNAG	1	0	0	0	0	0
chrXI_332437r	1	0	0	0	0	0
chrXI_332462r_NoNAG	1	0	0	0	0	0
chrXI_332491r_NoNAG	1	0	0	0	0	0
chrXI_332499r_NoNAG	1	0	0	0	0	0
chrXI_332503	1	0	0	0	0	0
chrXI_332516_NoNAG	1	0	0	0	0	0
chrXI_332520_NoNAG	1	0	0	0	0	0
chrXI_332570r	1	0	0	0	0	0
chrXI_332584_NoNAG	1	0	0	0	0	0
chrXI_332592r_NoNAG	1	0	0	0	0	0
chrXI_332640r	1	0	0	0	0	0
chrXI_332667r_NoNAG	1	0	0	0	0	0
chrXI_332697	1	0	0	0	0	0
chrXI_332723r_NoNAG	1	0	0	0	0	0
chrXI_332750r_NoNAG	1	0	0	0	0	0
chrXI_332751r_NoNAG	1	0	0	0	0	0
chrXI_332752r	1	0	0	0	0	0
chrXI_33275r_NoNAG	1	0	0	1	1	0
chrXI_332765r_NoNAG	1	0	0	0	0	0
chrXI_332776_NoNAG	1	0	0	0	0	0
chrXI_332784r_NoNAG	1	0	0	0	0	0
chrXI_332794_NoNAG	1	0	0	0	0	0
chrXI_332897r_NoNAG	1	0	0	1	1	0
chrXI_33289_NoNAG	1	0	0	0	0	0
chrXI_332905r	1	0	0	1	1	0
chrXI_33290r	1	0	0	0	0	0
chrXI_332933_NoNAG	1	0	0	0	0	0
chrXI_332934r_NoNAG	1	0	0	0	0	0
chrXI_332949r_NoNAG	1	0	0	0	0	0
chrXI_332983r_NoNAG	1	0	0	0	0	0
chrXI_332989_NoNAG	1	0	0	0	0	0
chrXI_332990_NoNAG	1	0	0	0	0	0
chrXI_332991_NoNAG	1	0	0	0	0	0
chrXI_333043_NoNAG	1	0	0	0	0	0
chrXI_333044r_NoNAG	1	0	0	0	0	0
chrXI_33304_NoNAG	1	0	0	0	0	0
chrXI_333057r_NoNAG	1	0	0	0	0	0
chrXI_333069r	1	0	0	0	0	0
chrXI_333074_NoNAG	1	0	0	0	0	0
chrXI_333082r	1	0	0	0	0	0
chrXI_33308_NoNAG	1	0	0	0	0	0
chrXI_333090r_NoNAG	1	0	0	0	0	0
chrXI_333106_NoNAG	1	0	0	0	0	0
chrXI_333138r_NoNAG	1	0	0	0	0	0
chrXI_333139r_NoNAG	1	0	0	0	0	0
chrXI_33313r_NoNAG	1	0	0	1	1	0
chrXI_333140r_NoNAG	1	0	0	0	0	0
chrXI_333144_NoNAG	1	0	0	0	0	0
chrXI_333149_NoNAG	1	0	0	0	0	0
chrXI_333150_NoNAG	1	0	0	0	0	0
chrXI_333150r_NoNAG	1	0	0	0	0	0
chrXI_333192r_NoNAG	1	0	0	0	0	0
chrXI_333225_NoNAG	1	0	0	0	0	0
chrXI_333232r_NoNAG	1	0	0	0	0	0
chrXI_333261	1	0	0	0	0	0
chrXI_333315r_NoNAG	1	0	0	0	0	0
chrXI_333327	1	0	0	0	0	0
chrXI_333362	1	0	0	0	0	0
chrXI_333398r	1	0	0	0	0	0
chrXI_333416r_NoNAG	1	0	0	0	0	0
chrXI_333417r_NoNAG	1	0	0	0	0	0
chrXI_33342r	1	0	0	0	0	0
chrXI_333435_NoNAG	1	0	0	0	0	0
chrXI_333436_NoNAG	1	0	0	0	0	0
chrXI_333437_NoNAG	1	0	0	0	0	0
chrXI_333453	1	0	0	0	0	0
chrXI_333484_NoNAG	1	0	0	0	0	0
chrXI_333485_NoNAG	1	0	0	0	0	0
chrXI_333492_NoNAG	1	0	0	0	0	0
chrXI_333523_NoNAG	1	0	0	0	0	0
chrXI_333523r_NoNAG	1	0	0	0	0	0
chrXI_333530r_NoNAG	1	0	0	0	0	0
chrXI_333537_NoNAG	1	0	0	0	0	0
chrXI_333546_NoNAG	1	0	0	0	0	0
chrXI_333546r_NoNAG	1	0	0	0	0	0
chrXI_333547_NoNAG	1	0	0	0	0	0
chrXI_333548_NoNAG	1	0	0	0	0	0
chrXI_33356r_NoNAG	1	0	0	0	0	0
chrXI_333593r_NoNAG	1	0	0	0	0	0
chrXI_333615r_NoNAG	1	0	0	0	0	0
chrXI_333630r_NoNAG	1	0	0	0	0	0
chrXI_33363r_NoNAG	1	0	0	0	0	0
chrXI_33366_NoNAG	1	0	0	0	0	0
chrXI_333684_NoNAG	1	0	0	0	0	0
chrXI_333700r_NoNAG	1	0	0	0	0	0
chrXI_333701_NoNAG	1	0	0	0	0	0
chrXI_333701r_NoNAG	1	0	0	0	0	0
chrXI_33370r_NoNAG	1	0	0	0	0	0
chrXI_333738_NoNAG	1	0	0	0	0	0
chrXI_333797_NoNAG	1	0	0	0	0	0
chrXI_333803_NoNAG	1	0	0	0	0	0
chrXI_333809	1	0	0	0	0	0
chrXI_333812r_NoNAG	1	0	0	0	0	0
chrXI_333820_NoNAG	1	0	0	0	0	0
chrXI_333851r_NoNAG	1	0	0	0	0	0
chrXI_333863r	1	0	1	5	6	0
chrXI_333889_NoNAG	1	0	0	0	0	0
chrXI_333890_NoNAG	1	0	0	0	0	0
chrXI_333896_NoNAG	1	0	0	0	0	0
chrXI_333900r	1	0	0	0	0	0
chrXI_333912_NoNAG	1	0	0	0	0	0
chrXI_333953_NoNAG	1	0	0	0	0	0
chrXI_333966r_NoNAG	1	0	0	0	0	0
chrXI_33397_NoNAG	1	0	0	0	0	0
chrXI_33398_NoNAG	1	0	0	0	0	0
chrXI_334002r	1	0	0	0	0	0
chrXI_334007_NoNAG	1	0	0	0	0	0
chrXI_334091_NoNAG	1	0	0	0	0	0
chrXI_334119	1	0	0	0	0	0
chrXI_334120	1	0	0	0	0	0
chrXI_334126_NoNAG	1	0	0	0	0	0
chrXI_33413r	1	0	0	0	0	0
chrXI_334161	1	0	0	0	0	0
chrXI_334231r_NoNAG	1	0	0	0	0	0
chrXI_334235_NoNAG	1	0	0	0	0	0
chrXI_334269r	1	0	0	0	0	0
chrXI_334304	1	0	0	1	1	0
chrXI_33432_NoNAG	1	0	0	0	0	0
chrXI_334331	1	0	0	0	0	0
chrXI_334333	1	0	0	0	0	0
chrXI_334359r_NoNAG	1	0	0	0	0	0
chrXI_334426r_NoNAG	1	0	0	0	0	0
chrXI_334427_NoNAG	1	0	0	0	0	0
chrXI_334434r_NoNAG	1	0	0	0	0	0
chrXI_334437_NoNAG	1	0	0	0	0	0
chrXI_334442	1	0	0	0	0	0
chrXI_334442r_NoNAG	1	0	0	0	0	0
chrXI_334467r_NoNAG	1	0	0	0	0	0
chrXI_334478_NoNAG	1	0	0	0	0	0
chrXI_334485_NoNAG	1	0	0	0	0	0
chrXI_334486_NoNAG	1	0	0	0	0	0
chrXI_334493_NoNAG	1	0	0	0	0	0
chrXI_334495r	1	0	0	0	0	0
chrXI_334510r_NoNAG	1	0	0	0	0	0
chrXI_334521r	1	0	0	0	0	0
chrXI_334534r_NoNAG	1	0	0	0	0	0
chrXI_334535r	1	0	0	0	0	0
chrXI_334540r	1	0	0	0	0	0
chrXI_334551r_NoNAG	1	0	0	0	0	0
chrXI_334558r_NoNAG	1	0	0	0	0	0
chrXI_334581r	1	0	0	0	0	0
chrXI_334587_NoNAG	1	0	0	0	0	0
chrXI_334588_NoNAG	1	0	0	0	0	0
chrXI_334639r_NoNAG	1	0	0	0	0	0
chrXI_334640_NoNAG	1	0	0	0	0	0
chrXI_334649_NoNAG	1	0	0	0	0	0
chrXI_334650r_NoNAG	1	0	0	0	0	0
chrXI_334651r_NoNAG	1	0	0	1	1	0
chrXI_334667_NoNAG	1	0	0	0	0	0
chrXI_334681_NoNAG	1	0	0	0	0	0
chrXI_334690_NoNAG	1	0	0	0	0	0
chrXI_334726r_NoNAG	1	0	0	1	1	0
chrXI_334737r	1	0	0	0	0	0
chrXI_334752_NoNAG	1	0	0	0	0	0
chrXI_334753_NoNAG	1	0	0	0	0	0
chrXI_334758r_NoNAG	1	0	0	0	0	0
chrXI_334761r_NoNAG	1	0	0	0	0	0
chrXI_334782r	1	0	0	0	0	0
chrXI_33479r_NoNAG	1	0	0	0	0	0
chrXI_334800r_NoNAG	1	0	0	0	0	0
chrXI_334803r_NoNAG	1	0	0	0	0	0
chrXI_334805_NoNAG	1	0	0	0	0	0
chrXI_334813r_NoNAG	1	0	0	0	0	0
chrXI_33486	1	0	0	0	0	0
chrXI_334951r_NoNAG	1	0	0	0	0	0
chrXI_33495r_NoNAG	1	0	0	0	0	0
chrXI_334963r	1	0	0	0	0	0
chrXI_334965r	1	0	0	0	0	0
chrXI_335007r	1	0	0	0	0	0
chrXI_335051r_NoNAG	1	0	0	0	0	0
chrXI_335069r_NoNAG	1	0	0	0	0	0
chrXI_33509r_NoNAG	1	0	0	0	0	0
chrXI_33513_NoNAG	1	0	0	0	0	0
chrXI_335181	1	0	0	0	0	0
chrXI_335187r_NoNAG	1	0	0	0	0	0
chrXI_335329r_NoNAG	1	0	0	0	0	0
chrXI_335354r_NoNAG	1	0	0	0	0	0
chrXI_335357_NoNAG	1	0	0	0	0	0
chrXI_335358_NoNAG	1	0	0	0	0	0
chrXI_33536r_NoNAG	1	0	0	0	0	0
chrXI_335384_NoNAG	1	0	0	0	0	0
chrXI_335391r_NoNAG	1	0	0	0	0	0
chrXI_335398r	1	0	0	0	0	0
chrXI_335399r_NoNAG	1	0	0	0	0	0
chrXI_335400r_NoNAG	1	0	0	0	0	0
chrXI_335413r_NoNAG	0	1	0	0	1	0
chrXI_335415_NoNAG	0	1	0	0	1	0
chrXI_335425_NoNAG	0	1	0	0	1	0
chrXI_335431r_NoNAG	1	0	0	0	0	0
chrXI_335435_NoNAG	1	0	0	0	0	0
chrXI_33543r_NoNAG	1	0	0	0	0	0
chrXI_335454_NoNAG	1	0	0	0	0	0
chrXI_335459r_NoNAG	1	0	0	0	0	0
chrXI_335460r_NoNAG	1	0	0	0	0	0
chrXI_335472r_NoNAG	1	0	0	0	0	0
chrXI_335484	1	0	0	0	0	0
chrXI_335492r_NoNAG	1	0	0	0	0	0
chrXI_335509r_NoNAG	1	0	0	0	0	0
chrXI_335519_NoNAG	1	0	0	0	0	0
chrXI_335528_NoNAG	1	0	0	0	0	0
chrXI_335537_NoNAG	1	0	0	0	0	0
chrXI_335540_NoNAG	1	0	0	0	0	0
chrXI_335559_NoNAG	1	0	0	0	0	0
chrXI_335577r_NoNAG	1	0	0	0	0	0
chrXI_335584r_NoNAG	1	0	0	0	0	0
chrXI_335588_NoNAG	1	0	0	0	0	0
chrXI_335595r_NoNAG	1	0	0	0	0	0
chrXI_335609_NoNAG	1	0	0	0	0	0
chrXI_335610	1	0	0	0	0	0
chrXI_335637_NoNAG	1	0	0	0	0	0
chrXI_335646r_NoNAG	1	0	0	0	0	0
chrXI_335656r_NoNAG	1	0	0	0	0	0
chrXI_335666r_NoNAG	1	0	0	0	0	0
chrXI_335695_NoNAG	1	0	0	0	0	0
chrXI_335743r_NoNAG	1	0	0	0	0	0
chrXI_335793r_NoNAG	1	0	0	0	0	0
chrXI_33580r_NoNAG	1	0	0	0	0	0
chrXI_33581r_NoNAG	1	0	0	0	0	0
chrXI_335835_NoNAG	1	0	0	0	0	0
chrXI_335836_NoNAG	1	0	0	0	0	0
chrXI_335843r_NoNAG	1	0	0	0	0	0
chrXI_335849_NoNAG	1	0	0	0	0	0
chrXI_335871_NoNAG	1	0	0	1	1	0
chrXI_335916r_NoNAG	1	0	0	0	0	0
chrXI_335925_NoNAG	1	0	0	0	0	0
chrXI_335948r_NoNAG	1	0	0	0	0	0
chrXI_335981r_NoNAG	1	0	0	0	0	0
chrXI_335989_NoNAG	1	0	0	0	0	0
chrXI_335997r_NoNAG	0	1	0	0	1	0
chrXI_335998r	0	1	0	0	1	0
chrXI_336005_NoNAG	0	1	0	0	1	0
chrXI_336053r	0	1	0	0	1	0
chrXI_336054r_NoNAG	0	1	0	0	1	0
chrXI_336075r	1	0	0	0	0	0
chrXI_336076r_NoNAG	1	0	0	0	0	0
chrXI_336101_NoNAG	1	0	0	0	0	0
chrXI_336103r_NoNAG	1	0	0	0	0	0
chrXI_336108r_NoNAG	1	0	0	0	0	0
chrXI_336114r_NoNAG	0	1	0	0	1	0
chrXI_336115r_NoNAG	0	1	0	0	1	0
chrXI_336116r_NoNAG	0	1	0	0	1	0
chrXI_336123_NoNAG	0	1	0	0	1	0
chrXI_336126r_NoNAG	0	1	0	0	1	0
chrXI_33613_NoNAG	1	0	0	0	0	0
chrXI_33613r_NoNAG	1	0	0	0	0	0
chrXI_336160r	1	0	0	0	0	0
chrXI_33616_NoNAG	1	0	0	0	0	0
chrXI_336175r_NoNAG	1	0	0	0	0	0
chrXI_336176r	1	0	0	0	0	0
chrXI_336187r_NoNAG	1	0	0	0	0	0
chrXI_336207r_NoNAG	0	1	0	0	1	0
chrXI_336219_NoNAG	0	0	1	0	1	0
chrXI_336285r_NoNAG	1	0	0	0	0	0
chrXI_336291r_NoNAG	1	0	0	0	0	0
chrXI_336292r	1	0	0	0	0	0
chrXI_336293r_NoNAG	1	0	0	0	0	0
chrXI_336388	1	0	0	0	0	0
chrXI_336394	1	0	0	0	0	0
chrXI_336420r_NoNAG	1	0	0	0	0	0
chrXI_336425r_NoNAG	1	0	0	0	0	0
chrXI_336426r_NoNAG	1	0	0	0	0	0
chrXI_33646_NoNAG	1	0	0	0	0	0
chrXI_336495r_NoNAG	1	0	0	0	0	0
chrXI_336496r_NoNAG	1	0	0	0	0	0
chrXI_336532r_NoNAG	0	1	0	0	1	0
chrXI_336547r_NoNAG	1	0	0	0	0	0
chrXI_336571_NoNAG	1	0	0	0	0	0
chrXI_336577r_NoNAG	1	0	0	0	0	0
chrXI_336584_NoNAG	1	0	0	0	0	0
chrXI_336585	1	0	0	0	0	0
chrXI_336586r_NoNAG	1	0	0	0	0	0
chrXI_33658_NoNAG	1	0	0	0	0	0
chrXI_336597_NoNAG	0	1	0	1	2	0
chrXI_336598r_NoNAG	0	1	0	1	2	0
chrXI_336647_NoNAG	1	0	0	0	0	0
chrXI_336667_NoNAG	1	0	0	0	0	0
chrXI_336668_NoNAG	1	0	0	0	0	0
chrXI_336680_NoNAG	0	1	0	0	1	0
chrXI_336703_NoNAG	1	0	0	0	0	0
chrXI_336703r_NoNAG	1	0	0	0	0	0
chrXI_336709_NoNAG	1	0	0	0	0	0
chrXI_336721_NoNAG	1	0	0	0	0	0
chrXI_336736r	1	0	0	7	7	0
chrXI_33673_NoNAG	1	0	0	0	0	0
chrXI_336776_NoNAG	1	0	0	0	0	0
chrXI_336777_NoNAG	1	0	0	0	0	0
chrXI_336805r_NoNAG	1	0	0	1	1	0
chrXI_336824_NoNAG	1	0	0	0	0	0
chrXI_336827r_NoNAG	0	1	0	0	1	0
chrXI_336832r	0	1	0	0	1	0
chrXI_336847_NoNAG	0	1	0	1	2	0
chrXI_33684r_NoNAG	1	0	0	0	0	0
chrXI_336854_NoNAG	1	0	0	0	0	0
chrXI_336859	1	0	0	0	0	0
chrXI_33685r_NoNAG	1	0	0	0	0	0
chrXI_336886_NoNAG	1	0	0	0	0	0
chrXI_336889r_NoNAG	1	0	0	0	0	0
chrXI_336898_NoNAG	1	0	0	0	0	0
chrXI_336898r_NoNAG	1	0	0	0	0	0
chrXI_336899	1	0	0	0	0	0
chrXI_336911_NoNAG	1	0	0	0	0	0
chrXI_336913r_NoNAG	1	0	0	0	0	0
chrXI_336920_NoNAG	1	0	0	0	0	0
chrXI_336921_NoNAG	1	0	0	0	0	0
chrXI_336931_NoNAG	1	0	0	0	0	0
chrXI_336952_NoNAG	1	0	0	0	0	0
chrXI_336964r_NoNAG	1	0	0	0	0	0
chrXI_336967r	1	0	0	0	0	0
chrXI_336971_NoNAG	1	0	0	0	0	0
chrXI_336972_NoNAG	1	0	0	1	1	0
chrXI_336988_NoNAG	1	0	0	0	0	0
chrXI_336996_NoNAG	1	0	0	0	0	0
chrXI_337066r_NoNAG	1	0	0	0	0	0
chrXI_337067_NoNAG	1	0	0	0	0	0
chrXI_337075r_NoNAG	1	0	0	0	0	0
chrXI_337079_NoNAG	1	0	0	0	0	0
chrXI_337081r	1	0	0	0	0	0
chrXI_337111r	1	0	0	0	0	0
chrXI_337156r_NoNAG	1	0	0	0	0	0
chrXI_337168_NoNAG	1	0	0	0	0	0
chrXI_337168r	1	0	0	0	0	0
chrXI_337183	1	0	0	1	1	0
chrXI_337186r_NoNAG	0	1	0	0	1	0
chrXI_337190_NoNAG	0	1	0	0	1	0
chrXI_337201r	0	1	0	0	1	0
chrXI_33720r_NoNAG	1	0	0	0	0	0
chrXI_337214_NoNAG	1	0	0	0	0	0
chrXI_337215	1	0	0	1	1	0
chrXI_337241r_NoNAG	1	0	0	0	0	0
chrXI_337249_NoNAG	1	0	0	0	0	0
chrXI_337251r_NoNAG	1	0	0	0	0	0
chrXI_337252r	1	0	0	0	0	0
chrXI_33727	1	0	0	0	0	0
chrXI_337282	2	0	0	0	0	0
chrXI_33728r_NoNAG	1	0	0	0	0	0
chrXI_337326	1	0	0	1	1	0
chrXI_33736r_NoNAG	1	0	0	0	0	0
chrXI_337419	1	0	0	0	0	0
chrXI_33741r_NoNAG	1	0	0	1	1	0
chrXI_337441_NoNAG	0	1	1	5	7	0
chrXI_337483_NoNAG	1	0	22	155	177	0
chrXI_337501_NoNAG	0	1	1	23	25	0
chrXI_33756r_NoNAG	1	0	0	0	0	0
chrXI_337585_NoNAG	0	0	0	1	1	0
chrXI_337618_NoNAG	0	1	0	0	1	0
chrXI_33764r_NoNAG	1	0	0	0	0	0
chrXI_33765	1	0	0	0	0	0
chrXI_33769	1	0	0	0	0	0
chrXI_3376_NoNAG	0	0	1	0	1	0
chrXI_337727r_NoNAG	1	0	0	0	0	0
chrXI_337736r_NoNAG	1	0	0	0	0	0
chrXI_337748r	1	0	0	0	0	0
chrXI_337766r	0	1	0	0	1	0
chrXI_337789_NoNAG	1	0	0	0	0	0
chrXI_337790_NoNAG	1	0	0	0	0	0
chrXI_337798r_NoNAG	1	0	0	0	0	0
chrXI_33779r_NoNAG	1	0	0	0	0	0
chrXI_337802r_NoNAG	1	0	0	0	0	0
chrXI_337853r_NoNAG	0	1	0	0	1	0
chrXI_337895_NoNAG	1	0	0	0	0	0
chrXI_337922r_NoNAG	1	0	0	1	1	0
chrXI_33792_NoNAG	1	0	0	0	0	0
chrXI_337951_NoNAG	1	0	0	0	0	0
chrXI_337959_NoNAG	1	0	0	0	0	0
chrXI_33795_NoNAG	1	0	0	0	0	0
chrXI_337978_NoNAG	0	1	0	0	1	0
chrXI_337984	0	1	0	0	1	0
chrXI_338017_NoNAG	0	1	0	0	1	0
chrXI_338021r_NoNAG	1	0	0	0	0	0
chrXI_338022r	1	0	0	0	0	0
chrXI_33805_NoNAG	1	0	0	0	0	0
chrXI_33808r_NoNAG	1	0	0	0	0	0
chrXI_33809r_NoNAG	1	0	0	0	0	0
chrXI_338124r_NoNAG	1	0	0	0	0	0
chrXI_338125r_NoNAG	1	0	0	0	0	0
chrXI_33814_NoNAG	1	0	0	0	0	0
chrXI_33815_NoNAG	1	0	0	0	0	0
chrXI_338171r_NoNAG	1	0	0	0	0	0
chrXI_338184r_NoNAG	1	0	0	0	0	0
chrXI_338185r_NoNAG	1	0	0	0	0	0
chrXI_33818r_NoNAG	1	0	0	0	0	0
chrXI_338209_NoNAG	1	0	0	0	0	0
chrXI_338267r_NoNAG	1	0	0	0	0	0
chrXI_338268r_NoNAG	1	0	0	0	0	0
chrXI_338269_NoNAG	1	0	0	0	0	0
chrXI_338278_NoNAG	0	1	0	0	1	0
chrXI_33829_NoNAG	1	0	0	0	0	0
chrXI_338310r_NoNAG	1	0	0	0	0	0
chrXI_338311r_NoNAG	1	0	0	0	0	0
chrXI_338312r_NoNAG	1	0	0	1	1	0
chrXI_338316_NoNAG	1	0	0	0	0	0
chrXI_33832_NoNAG	1	0	0	0	0	0
chrXI_338332_NoNAG	1	0	0	0	0	0
chrXI_338334r_NoNAG	1	0	0	0	0	0
chrXI_338335r_NoNAG	1	0	0	0	0	0
chrXI_338358_NoNAG	1	0	0	0	0	0
chrXI_338363r	1	0	0	0	0	0
chrXI_33840r_NoNAG	1	0	0	0	0	0
chrXI_33841_NoNAG	1	0	0	0	0	0
chrXI_33842	1	0	0	0	0	0
chrXI_338446_NoNAG	1	0	0	0	0	0
chrXI_338452	1	0	0	0	0	0
chrXI_33845r_NoNAG	1	0	0	0	0	0
chrXI_338467	1	0	0	0	0	0
chrXI_3384_NoNAG	0	0	1	0	1	0
chrXI_338510r	1	0	0	2	2	0
chrXI_338518	1	0	0	0	0	0
chrXI_338528r_NoNAG	1	0	0	0	0	0
chrXI_338553_NoNAG	1	0	0	0	0	0
chrXI_338555r_NoNAG	1	0	0	0	0	0
chrXI_338556r_NoNAG	1	0	0	0	0	0
chrXI_338572r_NoNAG	1	0	0	0	0	0
chrXI_3385_NoNAG	0	0	1	0	1	0
chrXI_338600r	1	0	0	1	1	0
chrXI_338632_NoNAG	1	0	0	0	0	0
chrXI_338633_NoNAG	1	0	0	0	0	0
chrXI_338646r_NoNAG	1	0	0	0	0	0
chrXI_338661_NoNAG	1	0	0	0	0	0
chrXI_338674_NoNAG	1	0	0	0	0	0
chrXI_33869r_NoNAG	1	0	0	0	0	0
chrXI_338736r_NoNAG	1	0	0	0	0	0
chrXI_338793r_NoNAG	1	0	0	2	2	0
chrXI_338806_NoNAG	1	0	0	0	0	0
chrXI_33885r	1	0	0	0	0	0
chrXI_33890r	1	0	0	0	0	0
chrXI_33895_NoNAG	1	0	0	0	0	0
chrXI_338968r_NoNAG	1	0	0	0	0	0
chrXI_338975r_NoNAG	1	0	0	0	0	0
chrXI_338978r	1	0	0	0	0	0
chrXI_338991r_NoNAG	1	0	0	0	0	0
chrXI_338993_NoNAG	1	0	0	1	1	0
chrXI_338994_NoNAG	1	0	0	1	1	0
chrXI_338994r_NoNAG	1	0	0	1	1	0
chrXI_339000r_NoNAG	1	0	0	0	0	0
chrXI_339001r	1	0	0	0	0	0
chrXI_339014_NoNAG	1	0	0	0	0	0
chrXI_339022	1	0	0	0	0	0
chrXI_339023_NoNAG	1	0	0	0	0	0
chrXI_339027r_NoNAG	1	0	0	0	0	0
chrXI_339029_NoNAG	1	0	0	0	0	0
chrXI_339030r_NoNAG	1	0	0	0	0	0
chrXI_339043_NoNAG	1	0	0	0	0	0
chrXI_339075	1	0	0	0	0	0
chrXI_33909r	1	0	0	0	0	0
chrXI_339201	1	0	0	0	0	0
chrXI_339207r_NoNAG	1	0	0	0	0	0
chrXI_339210r	1	0	0	0	0	0
chrXI_339226r_NoNAG	1	0	0	0	0	0
chrXI_339229r_NoNAG	1	0	0	0	0	0
chrXI_339231_NoNAG	1	0	0	0	0	0
chrXI_339232r_NoNAG	1	0	0	0	0	0
chrXI_339233r_NoNAG	1	0	0	0	0	0
chrXI_339261r_NoNAG	0	1	0	0	1	0
chrXI_339305r_NoNAG	1	0	0	0	0	0
chrXI_339311_NoNAG	1	0	0	0	0	0
chrXI_339325_NoNAG	1	0	0	0	0	0
chrXI_339339r_NoNAG	1	0	0	0	0	0
chrXI_339362r_NoNAG	1	0	0	0	0	0
chrXI_339376_NoNAG	1	0	0	0	0	0
chrXI_339390_NoNAG	1	0	0	0	0	0
chrXI_339430_NoNAG	1	0	0	0	0	0
chrXI_339437r_NoNAG	1	0	0	0	0	0
chrXI_339438r_NoNAG	1	0	0	0	0	0
chrXI_339439r_NoNAG	1	0	0	0	0	0
chrXI_33944r_NoNAG	1	0	0	0	0	0
chrXI_339492_NoNAG	1	0	0	0	0	0
chrXI_339503_NoNAG	1	0	0	0	0	0
chrXI_339505r_NoNAG	1	0	0	0	0	0
chrXI_33950r_NoNAG	1	0	0	0	0	0
chrXI_339510r_NoNAG	1	0	0	0	0	0
chrXI_339511r	1	0	0	0	0	0
chrXI_339555_NoNAG	1	0	0	0	0	0
chrXI_33957_NoNAG	1	0	0	0	0	0
chrXI_339587_NoNAG	1	0	0	0	0	0
chrXI_339610r_NoNAG	1	0	0	0	0	0
chrXI_339611r_NoNAG	1	0	0	0	0	0
chrXI_339617r_NoNAG	1	0	0	0	0	0
chrXI_339618r_NoNAG	1	0	0	0	0	0
chrXI_33963r_NoNAG	1	0	0	0	0	0
chrXI_339681_NoNAG	1	0	0	0	0	0
chrXI_339687_NoNAG	1	0	0	0	0	0
chrXI_33968r_NoNAG	1	0	0	0	0	0
chrXI_339698r_NoNAG	1	0	0	0	0	0
chrXI_339699r_NoNAG	1	0	0	0	0	0
chrXI_339716	1	0	0	1	1	0
chrXI_33973r	1	0	0	0	0	0
chrXI_339740r_NoNAG	1	0	0	1	1	0
chrXI_339750_NoNAG	1	0	0	0	0	0
chrXI_339751	1	0	0	0	0	0
chrXI_339754_NoNAG	1	0	0	0	0	0
chrXI_339757_NoNAG	1	0	0	0	0	0
chrXI_339757r_NoNAG	1	0	0	0	0	0
chrXI_339765r_NoNAG	1	0	0	0	0	0
chrXI_339766r_NoNAG	1	0	0	0	0	0
chrXI_339774_NoNAG	1	0	0	0	0	0
chrXI_339782r_NoNAG	1	0	0	0	0	0
chrXI_339783r_NoNAG	1	0	0	0	0	0
chrXI_339784r_NoNAG	1	0	0	0	0	0
chrXI_339837r	1	0	0	0	0	0
chrXI_339865r_NoNAG	1	0	0	0	0	0
chrXI_339866	1	0	0	0	0	0
chrXI_339867_NoNAG	1	0	0	0	0	0
chrXI_339875r_NoNAG	1	0	0	0	0	0
chrXI_339876_NoNAG	1	0	0	0	0	0
chrXI_339882_NoNAG	1	0	0	0	0	0
chrXI_339893_NoNAG	1	0	0	0	0	0
chrXI_339907r_NoNAG	1	0	0	0	0	0
chrXI_33991r_NoNAG	1	0	0	0	0	0
chrXI_339923r	1	0	0	0	0	0
chrXI_339924r_NoNAG	1	0	0	0	0	0
chrXI_340008r_NoNAG	1	0	0	0	0	0
chrXI_340009_NoNAG	1	0	0	0	0	0
chrXI_340011r_NoNAG	1	0	0	0	0	0
chrXI_340017r_NoNAG	1	0	0	0	0	0
chrXI_340018r_NoNAG	1	0	0	0	0	0
chrXI_340023r_NoNAG	1	0	0	0	0	0
chrXI_340029	1	0	0	0	0	0
chrXI_340042r_NoNAG	0	1	0	0	1	0
chrXI_340043r_NoNAG	0	1	0	0	1	0
chrXI_340054r_NoNAG	0	1	0	0	1	0
chrXI_340057r_NoNAG	0	1	0	0	1	0
chrXI_340065r_NoNAG	1	0	0	0	0	0
chrXI_340068_NoNAG	1	0	0	0	0	0
chrXI_34007r_NoNAG	1	0	0	0	0	0
chrXI_340087r_NoNAG	1	0	0	0	0	0
chrXI_340091_NoNAG	1	0	0	0	0	0
chrXI_340107r_NoNAG	1	0	0	0	0	0
chrXI_340108r_NoNAG	1	0	0	0	0	0
chrXI_340111_NoNAG	1	0	0	0	0	0
chrXI_34011r_NoNAG	1	0	0	0	0	0
chrXI_34012r_NoNAG	1	0	0	0	0	0
chrXI_340156_NoNAG	1	0	0	0	0	0
chrXI_340174r_NoNAG	1	0	0	0	0	0
chrXI_340175r_NoNAG	1	0	0	0	0	0
chrXI_340188_NoNAG	1	0	0	0	0	0
chrXI_340201r_NoNAG	1	0	0	0	0	0
chrXI_340204_NoNAG	1	0	0	0	0	0
chrXI_340205_NoNAG	1	0	0	0	0	0
chrXI_340211r_NoNAG	0	1	0	0	1	0
chrXI_340212r_NoNAG	0	1	0	0	1	0
chrXI_340229_NoNAG	0	0	1	0	1	0
chrXI_340232r_NoNAG	0	1	0	0	1	0
chrXI_340236_NoNAG	1	0	0	0	0	0
chrXI_340240r_NoNAG	1	0	0	0	0	0
chrXI_340266r	0	1	0	0	1	0
chrXI_340275	0	1	0	0	1	0
chrXI_340290_NoNAG	1	0	0	0	0	0
chrXI_34029r_NoNAG	1	0	0	0	0	0
chrXI_340305r	1	0	0	0	0	0
chrXI_340306r_NoNAG	1	0	0	0	0	0
chrXI_340327r_NoNAG	1	0	0	0	0	0
chrXI_340339r_NoNAG	1	0	0	0	0	0
chrXI_340343r_NoNAG	1	0	0	0	0	0
chrXI_340344r_NoNAG	1	0	0	0	0	0
chrXI_340355_NoNAG	1	0	0	0	0	0
chrXI_340364r_NoNAG	1	0	0	0	0	0
chrXI_340365r_NoNAG	1	0	0	0	0	0
chrXI_340366r_NoNAG	1	0	0	0	0	0
chrXI_340384r_NoNAG	1	0	0	0	0	0
chrXI_340391r	1	0	0	0	0	0
chrXI_340404_NoNAG	1	0	0	0	0	0
chrXI_340405_NoNAG	1	0	0	0	0	0
chrXI_340417_NoNAG	1	0	0	0	0	0
chrXI_340417r_NoNAG	1	0	0	0	0	0
chrXI_340418_NoNAG	1	0	0	0	0	0
chrXI_34041r_NoNAG	1	0	0	0	0	0
chrXI_340435r_NoNAG	1	0	0	0	0	0
chrXI_340465_NoNAG	1	0	0	0	0	0
chrXI_34050r_NoNAG	1	0	0	0	0	0
chrXI_340516r	1	0	0	0	0	0
chrXI_340525r_NoNAG	1	0	0	0	0	0
chrXI_340543r	1	0	0	0	0	0
chrXI_340563r	0	1	0	0	1	0
chrXI_340564r_NoNAG	0	1	0	0	1	0
chrXI_34056r_NoNAG	1	0	0	0	0	0
chrXI_340577_NoNAG	0	1	0	1	2	0
chrXI_34057r_NoNAG	1	0	0	0	0	0
chrXI_340580r_NoNAG	0	1	0	1	2	0
chrXI_340595r_NoNAG	1	0	0	0	0	0
chrXI_340607r_NoNAG	1	0	0	0	0	0
chrXI_340608r_NoNAG	1	0	0	0	0	0
chrXI_340611r_NoNAG	1	0	0	0	0	0
chrXI_340612r_NoNAG	1	0	0	0	0	0
chrXI_340613r_NoNAG	1	0	0	0	0	0
chrXI_340642r_NoNAG	1	0	0	0	0	0
chrXI_34065r_NoNAG	1	0	0	0	0	0
chrXI_340684_NoNAG	1	0	0	0	0	0
chrXI_340736_NoNAG	1	0	0	0	0	0
chrXI_340750r_NoNAG	0	1	0	0	1	0
chrXI_340751r_NoNAG	0	1	0	0	1	0
chrXI_34075r_NoNAG	1	0	0	0	0	0
chrXI_340764r_NoNAG	0	0	1	0	1	0
chrXI_34076r_NoNAG	1	0	0	0	0	0
chrXI_340777_NoNAG	0	1	0	0	1	0
chrXI_340778_NoNAG	0	1	0	0	1	0
chrXI_340801r_NoNAG	0	1	0	0	1	0
chrXI_340803_NoNAG	0	1	0	0	1	0
chrXI_340804r_NoNAG	0	1	0	0	1	0
chrXI_340809r_NoNAG	0	1	0	0	1	0
chrXI_340822r_NoNAG	1	0	0	0	0	0
chrXI_340838	1	0	0	0	0	0
chrXI_340839r_NoNAG	1	0	0	1	1	0
chrXI_340842_NoNAG	1	0	0	0	0	0
chrXI_340843	1	0	0	0	0	0
chrXI_340849_NoNAG	1	0	0	0	0	0
chrXI_340872r_NoNAG	1	0	0	0	0	0
chrXI_340881_NoNAG	1	0	0	0	0	0
chrXI_340909r_NoNAG	1	0	0	0	0	0
chrXI_340913r	1	0	0	0	0	0
chrXI_340919_NoNAG	1	0	0	0	0	0
chrXI_340919r_NoNAG	1	0	0	0	0	0
chrXI_340936r_NoNAG	1	0	0	0	0	0
chrXI_340954_NoNAG	1	0	0	0	0	0
chrXI_340961_NoNAG	1	0	0	0	0	0
chrXI_340962_NoNAG	1	0	0	0	0	0
chrXI_340966r_NoNAG	1	0	0	0	0	0
chrXI_340967r_NoNAG	1	0	0	0	0	0
chrXI_340968r_NoNAG	1	0	0	0	0	0
chrXI_340979_NoNAG	1	0	0	0	0	0
chrXI_340987_NoNAG	1	0	0	0	0	0
chrXI_341002_NoNAG	1	0	0	0	0	0
chrXI_341004r_NoNAG	1	0	0	0	0	0
chrXI_34103r_NoNAG	1	0	1	0	1	0
chrXI_34104r_NoNAG	1	0	0	1	1	0
chrXI_341069	1	0	0	0	0	0
chrXI_341082_NoNAG	1	0	0	0	0	0
chrXI_3410r	1	0	0	0	0	0
chrXI_341101r_NoNAG	1	0	0	0	0	0
chrXI_341102_NoNAG	1	0	0	0	0	0
chrXI_341103_NoNAG	1	0	0	0	0	0
chrXI_341104_NoNAG	1	0	0	0	0	0
chrXI_341152r_NoNAG	1	0	0	0	0	0
chrXI_341153r	1	0	0	0	0	0
chrXI_341163_NoNAG	1	0	0	0	0	0
chrXI_341236r_NoNAG	1	0	0	0	0	0
chrXI_341276_NoNAG	1	0	0	0	0	0
chrXI_34130r_NoNAG	1	0	0	0	0	0
chrXI_341312_NoNAG	1	0	0	0	0	0
chrXI_341319_NoNAG	1	0	0	0	0	0
chrXI_341330r_NoNAG	1	0	0	0	0	0
chrXI_341337_NoNAG	1	0	0	0	0	0
chrXI_341354r_NoNAG	1	0	0	0	0	0
chrXI_341355_NoNAG	1	0	0	0	0	0
chrXI_341355r_NoNAG	1	0	0	0	0	0
chrXI_341360_NoNAG	1	0	0	0	0	0
chrXI_341364r_NoNAG	1	0	0	0	0	0
chrXI_341372r_NoNAG	1	0	0	0	0	0
chrXI_341388_NoNAG	1	0	0	0	0	0
chrXI_341389_NoNAG	1	0	0	0	0	0
chrXI_341399_NoNAG	0	1	0	0	1	0
chrXI_3413r_NoNAG	1	0	0	0	0	0
chrXI_341415_NoNAG	1	0	0	0	0	0
chrXI_341422r_NoNAG	1	0	0	0	0	0
chrXI_341426r_NoNAG	1	0	0	0	0	0
chrXI_341427r_NoNAG	1	0	0	0	0	0
chrXI_341428_NoNAG	1	0	0	0	0	0
chrXI_341458r_NoNAG	1	0	0	0	0	0
chrXI_341475_NoNAG	1	0	0	0	0	0
chrXI_341484r_NoNAG	1	0	0	0	0	0
chrXI_341498_NoNAG	1	0	0	0	0	0
chrXI_341498r_NoNAG	1	0	0	0	0	0
chrXI_341502_NoNAG	1	0	0	0	0	0
chrXI_341506_NoNAG	1	0	0	0	0	0
chrXI_341507_NoNAG	1	0	0	0	0	0
chrXI_341513_NoNAG	1	0	0	0	0	0
chrXI_341517r_NoNAG	1	0	0	0	0	0
chrXI_341553r_NoNAG	1	0	0	0	0	0
chrXI_341574r	1	0	0	0	0	0
chrXI_34157_NoNAG	1	0	0	1	1	0
chrXI_341608r	1	0	1	0	1	0
chrXI_341609r_NoNAG	1	0	0	1	1	0
chrXI_341625r_NoNAG	0	1	0	0	1	0
chrXI_341633_NoNAG	0	1	0	0	1	0
chrXI_341665_NoNAG	1	0	0	0	0	0
chrXI_341669r	1	0	0	0	0	0
chrXI_341672r_NoNAG	1	0	0	0	0	0
chrXI_341673_NoNAG	1	0	0	0	0	0
chrXI_34168r_NoNAG	1	0	0	0	0	0
chrXI_341698r_NoNAG	1	0	0	0	0	0
chrXI_341702_NoNAG	1	0	0	0	0	0
chrXI_341711_NoNAG	1	0	0	0	0	0
chrXI_341742r_NoNAG	0	1	0	0	1	0
chrXI_341757r_NoNAG	1	0	0	0	0	0
chrXI_341769r_NoNAG	1	0	0	0	0	0
chrXI_341779_NoNAG	1	0	0	1	1	0
chrXI_341779r_NoNAG	1	0	0	1	1	0
chrXI_34180r_NoNAG	1	0	0	0	0	0
chrXI_341827r_NoNAG	1	0	0	0	0	0
chrXI_341832r	1	0	0	0	0	0
chrXI_341845_NoNAG	1	0	0	0	0	0
chrXI_341846_NoNAG	1	0	0	0	0	0
chrXI_34184r_NoNAG	1	0	0	0	0	0
chrXI_341850_NoNAG	1	0	0	0	0	0
chrXI_34185r_NoNAG	1	0	0	0	0	0
chrXI_341860r_NoNAG	1	0	0	0	0	0
chrXI_341880r_NoNAG	1	0	0	0	0	0
chrXI_341887r_NoNAG	1	0	0	0	0	0
chrXI_341890r_NoNAG	1	0	0	0	0	0
chrXI_341891r_NoNAG	1	0	0	0	0	0
chrXI_341892r_NoNAG	1	0	0	0	0	0
chrXI_341893r_NoNAG	1	0	0	0	0	0
chrXI_341898r	1	0	0	0	0	0
chrXI_341902r_NoNAG	1	0	0	0	0	0
chrXI_341903r_NoNAG	1	0	0	0	0	0
chrXI_341938_NoNAG	1	0	0	0	0	0
chrXI_341941r_NoNAG	1	0	0	0	0	0
chrXI_341952_NoNAG	1	0	0	0	0	0
chrXI_341961_NoNAG	1	0	0	0	0	0
chrXI_341966_NoNAG	1	0	0	0	0	0
chrXI_341969r_NoNAG	1	0	0	0	0	0
chrXI_341976_NoNAG	1	0	0	0	0	0
chrXI_341989r_NoNAG	1	0	0	1	1	0
chrXI_342009r_NoNAG	1	0	0	0	0	0
chrXI_342015_NoNAG	1	0	0	0	0	0
chrXI_342036_NoNAG	1	0	0	0	0	0
chrXI_342050_NoNAG	1	0	0	0	0	0
chrXI_342060r_NoNAG	1	0	0	0	0	0
chrXI_34208	1	0	0	0	0	0
chrXI_342090_NoNAG	1	0	0	0	0	0
chrXI_342105_NoNAG	0	1	0	0	1	0
chrXI_342110_NoNAG	0	1	0	1	2	0
chrXI_342149_NoNAG	1	0	0	0	0	0
chrXI_342152	1	0	0	0	0	0
chrXI_342153r_NoNAG	1	0	0	0	0	0
chrXI_342156r_NoNAG	1	0	0	0	0	0
chrXI_342187	1	0	0	0	0	0
chrXI_342189r_NoNAG	1	0	0	0	0	0
chrXI_342190r	1	0	0	0	0	0
chrXI_342200_NoNAG	1	0	0	0	0	0
chrXI_342202r_NoNAG	1	0	0	0	0	0
chrXI_342220_NoNAG	1	0	0	0	0	0
chrXI_342227_NoNAG	1	0	0	0	0	0
chrXI_342250r_NoNAG	1	0	0	0	0	0
chrXI_342259_NoNAG	1	0	0	0	0	0
chrXI_342272_NoNAG	0	1	0	0	1	0
chrXI_342275r_NoNAG	0	1	0	0	1	0
chrXI_342291r_NoNAG	0	0	1	0	1	0
chrXI_342303r	0	1	0	0	1	0
chrXI_34232r_NoNAG	1	0	0	0	0	0
chrXI_342339r	1	0	0	0	0	0
chrXI_342345r_NoNAG	1	0	0	0	0	0
chrXI_342374r_NoNAG	1	0	0	0	0	0
chrXI_342377_NoNAG	1	0	0	0	0	0
chrXI_342405r_NoNAG	1	0	0	0	0	0
chrXI_342406r_NoNAG	1	0	0	0	0	0
chrXI_342413r_NoNAG	1	0	0	0	0	0
chrXI_342441r_NoNAG	1	0	0	0	0	0
chrXI_34248_NoNAG	1	0	0	0	0	0
chrXI_3425	1	0	0	0	0	0
chrXI_342506r_NoNAG	1	0	0	0	0	0
chrXI_342507r_NoNAG	0	1	0	0	1	0
chrXI_342508r_NoNAG	0	1	0	0	1	0
chrXI_342565r_NoNAG	1	0	0	1	1	0
chrXI_342572r	1	0	0	0	0	0
chrXI_34259_NoNAG	1	0	0	0	0	0
chrXI_342621r_NoNAG	1	0	0	0	0	0
chrXI_342717r_NoNAG	1	0	0	0	0	0
chrXI_34276r_NoNAG	1	0	0	0	0	0
chrXI_342776_NoNAG	1	0	0	0	0	0
chrXI_342787r_NoNAG	1	0	0	0	0	0
chrXI_342798	0	1	0	0	1	0
chrXI_342804_NoNAG	0	1	0	0	1	0
chrXI_342867_NoNAG	1	0	0	0	0	0
chrXI_342873_NoNAG	1	0	0	0	0	0
chrXI_342878r_NoNAG	1	0	0	0	0	0
chrXI_342882_NoNAG	1	0	0	0	0	0
chrXI_342923r_NoNAG	1	0	0	0	0	0
chrXI_342928r_NoNAG	1	0	0	0	0	0
chrXI_342929r_NoNAG	1	0	0	0	0	0
chrXI_342985r_NoNAG	1	0	0	0	0	0
chrXI_342989_NoNAG	1	0	0	0	0	0
chrXI_342992_NoNAG	1	0	0	0	0	0
chrXI_342997r_NoNAG	1	0	0	0	0	0
chrXI_343008r_NoNAG	1	0	0	0	0	0
chrXI_343010	1	0	0	0	0	0
chrXI_343011	1	0	0	0	0	0
chrXI_343015r_NoNAG	1	0	0	0	0	0
chrXI_34301r_NoNAG	1	0	0	0	0	0
chrXI_343044r_NoNAG	1	0	0	0	0	0
chrXI_343045r_NoNAG	1	0	0	0	0	0
chrXI_343046r_NoNAG	1	0	0	0	0	0
chrXI_343054_NoNAG	1	0	0	0	0	0
chrXI_343058r_NoNAG	1	0	0	0	0	0
chrXI_343067r_NoNAG	1	0	0	0	0	0
chrXI_34306r_NoNAG	1	0	0	0	0	0
chrXI_343070r_NoNAG	1	0	0	0	0	0
chrXI_343080r	1	0	0	0	0	0
chrXI_343104_NoNAG	1	0	0	0	0	0
chrXI_343114r_NoNAG	1	0	0	1	1	0
chrXI_34313r	1	0	0	0	0	0
chrXI_343140_NoNAG	1	0	0	0	0	0
chrXI_343162_NoNAG	1	0	0	0	0	0
chrXI_343165r_NoNAG	1	0	0	0	0	0
chrXI_343168r_NoNAG	1	0	0	0	0	0
chrXI_343178r_NoNAG	1	0	0	0	0	0
chrXI_343194_NoNAG	0	1	0	0	1	0
chrXI_343199r_NoNAG	0	1	0	0	1	0
chrXI_343200r_NoNAG	0	1	0	0	1	0
chrXI_343206_NoNAG	0	1	0	0	1	0
chrXI_343223_NoNAG	0	1	0	0	1	0
chrXI_343225r_NoNAG	0	1	0	0	1	0
chrXI_343275_NoNAG	1	0	0	1	1	0
chrXI_343278_NoNAG	1	0	0	0	0	0
chrXI_343282_NoNAG	1	0	0	0	0	0
chrXI_343289r_NoNAG	1	0	0	0	0	0
chrXI_343291_NoNAG	1	0	0	0	0	0
chrXI_34329r	1	0	0	0	0	0
chrXI_343314r_NoNAG	1	0	0	0	0	0
chrXI_343315r_NoNAG	1	0	0	0	0	0
chrXI_343322r_NoNAG	1	0	0	0	0	0
chrXI_343330r_NoNAG	1	0	0	0	0	0
chrXI_343338_NoNAG	1	0	0	0	0	0
chrXI_343339r_NoNAG	1	0	0	0	0	0
chrXI_343350r_NoNAG	0	1	0	0	1	0
chrXI_343376r	1	0	0	0	0	0
chrXI_343379_NoNAG	1	0	0	0	0	0
chrXI_34337r_NoNAG	1	0	0	0	0	0
chrXI_343381r_NoNAG	1	0	0	0	0	0
chrXI_343385_NoNAG	1	0	0	0	0	0
chrXI_343405_NoNAG	1	0	0	0	0	0
chrXI_343426_NoNAG	1	0	0	0	0	0
chrXI_343440r_NoNAG	1	0	0	0	0	0
chrXI_343441r_NoNAG	1	0	0	0	0	0
chrXI_343450	1	0	0	0	0	0
chrXI_343520r_NoNAG	1	0	0	0	0	0
chrXI_343528r_NoNAG	1	0	0	0	0	0
chrXI_343529r_NoNAG	1	0	0	0	0	0
chrXI_343530r_NoNAG	1	0	0	0	0	0
chrXI_343539r_NoNAG	1	0	0	0	0	0
chrXI_343553r_NoNAG	1	0	0	0	0	0
chrXI_343559r	1	0	0	0	0	0
chrXI_343583r_NoNAG	1	0	0	0	0	0
chrXI_343584r_NoNAG	1	0	0	1	1	0
chrXI_343599r	0	1	0	0	1	0
chrXI_343622r	1	0	0	0	0	0
chrXI_343655r	1	0	0	0	0	0
chrXI_343676r_NoNAG	1	0	0	0	0	0
chrXI_343678_NoNAG	1	0	0	0	0	0
chrXI_343689_NoNAG	1	0	0	0	0	0
chrXI_343694r_NoNAG	1	0	0	0	0	0
chrXI_343717_NoNAG	1	0	0	0	0	0
chrXI_343727r_NoNAG	1	0	0	0	0	0
chrXI_343741_NoNAG	1	0	0	0	0	0
chrXI_343781_NoNAG	0	0	1	0	1	0
chrXI_343790r_NoNAG	0	0	1	0	1	0
chrXI_343791r_NoNAG	0	0	1	0	1	0
chrXI_343798r_NoNAG	0	1	0	0	1	0
chrXI_343806_NoNAG	1	0	0	0	0	0
chrXI_343853r_NoNAG	1	0	0	0	0	0
chrXI_343871r	1	0	0	0	0	0
chrXI_343874r	1	0	0	0	0	0
chrXI_34388r_NoNAG	1	0	0	1	1	0
chrXI_343890r_NoNAG	1	0	0	0	0	0
chrXI_343891r_NoNAG	1	0	0	0	0	0
chrXI_34389r_NoNAG	1	0	0	0	0	0
chrXI_343907r_NoNAG	0	1	0	0	1	0
chrXI_343986r	1	0	0	0	0	0
chrXI_343997_NoNAG	1	0	0	0	0	0
chrXI_344004_NoNAG	1	0	0	0	0	0
chrXI_344011r_NoNAG	1	0	0	0	0	0
chrXI_344031r_NoNAG	1	0	0	0	0	0
chrXI_344036r_NoNAG	1	0	0	0	0	0
chrXI_344069r	0	1	0	0	1	0
chrXI_34408r_NoNAG	1	0	0	0	0	0
chrXI_344093r	0	1	0	0	1	0
chrXI_344133_NoNAG	1	0	0	0	0	0
chrXI_344139r	1	0	0	0	0	0
chrXI_34413_NoNAG	1	0	0	0	0	0
chrXI_34414	1	0	0	0	0	0
chrXI_344146r_NoNAG	1	0	0	1	1	0
chrXI_344147r_NoNAG	1	0	0	0	0	0
chrXI_344150r_NoNAG	1	0	0	0	0	0
chrXI_344156r	1	0	0	1	1	0
chrXI_344174r_NoNAG	1	0	0	0	0	0
chrXI_344192r_NoNAG	1	0	0	0	0	0
chrXI_344211r	0	1	0	0	1	0
chrXI_344212r	0	1	0	0	1	0
chrXI_344237r_NoNAG	0	0	1	0	1	0
chrXI_344252r_NoNAG	1	0	0	0	0	0
chrXI_344261r_NoNAG	1	0	0	0	0	0
chrXI_34428	1	0	0	0	0	0
chrXI_344280r_NoNAG	1	0	1	0	1	0
chrXI_344298_NoNAG	1	0	0	0	0	0
chrXI_344326_NoNAG	1	0	0	0	0	0
chrXI_344343	1	0	0	0	0	0
chrXI_344365	1	0	0	0	0	0
chrXI_344378r_NoNAG	1	0	0	0	0	0
chrXI_34439_NoNAG	1	0	0	0	0	0
chrXI_344401r	0	1	0	0	1	0
chrXI_344404r_NoNAG	0	1	0	0	1	0
chrXI_344408r	0	1	0	1	2	0
chrXI_34444r_NoNAG	1	0	0	0	0	0
chrXI_344468_NoNAG	1	0	0	0	0	0
chrXI_34446_NoNAG	1	0	0	0	0	0
chrXI_344494r	1	0	0	0	0	0
chrXI_344531r	1	0	0	0	0	0
chrXI_34453_NoNAG	1	0	0	0	0	0
chrXI_344541r_NoNAG	1	0	0	0	0	0
chrXI_344576r_NoNAG	1	0	0	0	0	0
chrXI_344588r_NoNAG	1	0	0	0	0	0
chrXI_344614_NoNAG	1	0	0	1	1	0
chrXI_344615_NoNAG	1	0	0	0	0	0
chrXI_344615r	1	0	0	0	0	0
chrXI_344632	1	0	0	0	0	0
chrXI_344633_NoNAG	1	0	0	0	0	0
chrXI_344642r_NoNAG	1	0	0	0	0	0
chrXI_344715r	0	1	0	0	1	0
chrXI_344731r_NoNAG	0	1	0	0	1	0
chrXI_344739_NoNAG	1	0	0	0	0	0
chrXI_344777r_NoNAG	1	0	0	0	0	0
chrXI_344785r_NoNAG	1	0	0	0	0	0
chrXI_344821r	1	0	0	0	0	0
chrXI_344846	1	0	0	1	1	0
chrXI_344847_NoNAG	1	0	0	1	1	0
chrXI_344848_NoNAG	1	0	0	1	1	0
chrXI_34484r_NoNAG	1	0	0	0	0	0
chrXI_344861r_NoNAG	1	0	0	0	0	0
chrXI_344900r_NoNAG	1	0	0	0	0	0
chrXI_344901r_NoNAG	1	0	0	0	0	0
chrXI_344909r_NoNAG	1	0	0	0	0	0
chrXI_34490r_NoNAG	1	0	0	0	0	0
chrXI_344914r_NoNAG	1	0	0	0	0	0
chrXI_344918_NoNAG	1	0	0	0	0	0
chrXI_344918r_NoNAG	1	0	0	0	0	0
chrXI_344919_NoNAG	1	0	0	0	0	0
chrXI_34491r_NoNAG	1	0	0	0	0	0
chrXI_344924r_NoNAG	1	0	0	0	0	0
chrXI_344935_NoNAG	1	0	0	0	0	0
chrXI_344936_NoNAG	1	0	0	0	0	0
chrXI_344950r_NoNAG	1	0	0	0	0	0
chrXI_344980_NoNAG	1	0	0	0	0	0
chrXI_344981	1	0	0	0	0	0
chrXI_344995r_NoNAG	1	0	0	1	1	0
chrXI_345007r_NoNAG	1	0	0	0	0	0
chrXI_345024_NoNAG	1	0	0	0	0	0
chrXI_345036_NoNAG	1	0	0	0	0	0
chrXI_345050r_NoNAG	1	0	0	0	0	0
chrXI_345052	1	0	0	0	0	0
chrXI_345083r	1	0	0	0	0	0
chrXI_345123r_NoNAG	1	0	0	0	0	0
chrXI_345127r_NoNAG	1	0	0	0	0	0
chrXI_345133_NoNAG	1	0	0	0	0	0
chrXI_345134_NoNAG	1	0	0	0	0	0
chrXI_345136r_NoNAG	1	0	0	0	0	0
chrXI_345145_NoNAG	1	0	0	0	0	0
chrXI_345146r_NoNAG	1	0	0	0	0	0
chrXI_345148	1	0	0	0	0	0
chrXI_345149_NoNAG	1	0	0	0	0	0
chrXI_345150_NoNAG	1	0	0	0	0	0
chrXI_345157_NoNAG	1	0	0	0	0	0
chrXI_345165_NoNAG	1	0	0	0	0	0
chrXI_345171_NoNAG	1	0	0	0	0	0
chrXI_345195_NoNAG	1	0	0	0	0	0
chrXI_345206r_NoNAG	1	0	0	0	0	0
chrXI_345211r_NoNAG	1	0	0	0	0	0
chrXI_345218r_NoNAG	1	0	0	0	0	0
chrXI_345232_NoNAG	1	0	0	0	0	0
chrXI_345263_NoNAG	1	0	0	0	0	0
chrXI_345264_NoNAG	1	0	0	0	0	0
chrXI_345287r_NoNAG	1	0	0	0	0	0
chrXI_34528_NoNAG	1	0	0	0	0	0
chrXI_345291_NoNAG	1	0	0	0	0	0
chrXI_3452_NoNAG	1	0	0	0	0	0
chrXI_345319r_NoNAG	1	0	0	0	0	0
chrXI_345325_NoNAG	1	0	0	0	0	0
chrXI_345325r_NoNAG	1	0	0	0	0	0
chrXI_345344r_NoNAG	1	0	0	0	0	0
chrXI_345359_NoNAG	1	0	0	0	0	0
chrXI_345361r_NoNAG	1	0	0	0	0	0
chrXI_345389r	0	1	0	0	1	0
chrXI_345398_NoNAG	0	1	0	0	1	0
chrXI_345409r_NoNAG	1	0	0	0	0	0
chrXI_345451_NoNAG	1	0	0	0	0	0
chrXI_345460_NoNAG	1	0	0	0	0	0
chrXI_345507_NoNAG	1	0	0	0	0	0
chrXI_345539r_NoNAG	1	0	0	0	0	0
chrXI_34554	1	0	0	0	0	0
chrXI_345542r	1	0	1	0	1	0
chrXI_345544_NoNAG	1	0	0	0	0	0
chrXI_345545_NoNAG	1	0	0	0	0	0
chrXI_345554_NoNAG	1	0	0	0	0	0
chrXI_345570_NoNAG	1	0	0	0	0	0
chrXI_345573	1	0	0	0	0	0
chrXI_345584r	1	0	0	0	0	0
chrXI_345639r	1	0	0	0	0	0
chrXI_345702_NoNAG	1	0	0	1	1	0
chrXI_345757r_NoNAG	1	0	0	0	0	0
chrXI_345779r	1	0	0	0	0	0
chrXI_345792r_NoNAG	1	0	0	0	0	0
chrXI_345805r_NoNAG	1	0	0	0	0	0
chrXI_345806r_NoNAG	1	0	0	0	0	0
chrXI_34581	1	0	0	0	0	0
chrXI_34582_NoNAG	1	0	0	0	0	0
chrXI_345832r_NoNAG	1	0	0	0	0	0
chrXI_345834_NoNAG	1	0	0	0	0	0
chrXI_345838r_NoNAG	1	0	0	0	0	0
chrXI_345839r_NoNAG	1	0	0	0	0	0
chrXI_345845r_NoNAG	1	0	0	0	0	0
chrXI_345855_NoNAG	1	0	0	0	0	0
chrXI_345856_NoNAG	1	0	0	0	0	0
chrXI_345857_NoNAG	1	0	0	0	0	0
chrXI_345884r_NoNAG	1	0	0	1	1	0
chrXI_34588_NoNAG	1	0	0	0	0	0
chrXI_345918	1	0	0	0	0	0
chrXI_345941_NoNAG	1	0	0	0	0	0
chrXI_345956r_NoNAG	1	0	0	0	0	0
chrXI_345988r_NoNAG	1	0	0	0	0	0
chrXI_346011r_NoNAG	1	0	0	0	0	0
chrXI_346017_NoNAG	1	0	0	0	0	0
chrXI_346027_NoNAG	1	0	0	0	0	0
chrXI_346028r_NoNAG	1	0	0	0	0	0
chrXI_346029r_NoNAG	1	0	0	0	0	0
chrXI_346052r_NoNAG	1	0	0	0	0	0
chrXI_346056r_NoNAG	1	0	0	0	0	0
chrXI_346088r_NoNAG	1	0	0	0	0	0
chrXI_346089r_NoNAG	1	0	0	0	0	0
chrXI_346090r_NoNAG	1	0	0	0	0	0
chrXI_346137_NoNAG	1	0	0	0	0	0
chrXI_34614_NoNAG	1	0	0	0	0	0
chrXI_346152r_NoNAG	1	0	0	0	0	0
chrXI_346170r_NoNAG	1	0	0	0	0	0
chrXI_346178r_NoNAG	1	0	0	0	0	0
chrXI_346182r_NoNAG	1	0	0	0	0	0
chrXI_346203r_NoNAG	1	0	0	0	0	0
chrXI_346212r_NoNAG	1	0	0	0	0	0
chrXI_346221r_NoNAG	1	0	0	0	0	0
chrXI_346231r_NoNAG	1	0	0	0	0	0
chrXI_346242r_NoNAG	1	0	0	0	0	0
chrXI_346274_NoNAG	1	0	0	0	0	0
chrXI_346282_NoNAG	1	0	0	0	0	0
chrXI_346300_NoNAG	1	0	0	0	0	0
chrXI_346308_NoNAG	1	0	0	0	0	0
chrXI_34630_NoNAG	1	0	0	0	0	0
chrXI_346317r_NoNAG	1	0	0	0	0	0
chrXI_346343_NoNAG	1	0	0	0	0	0
chrXI_34637_NoNAG	1	0	0	0	0	0
chrXI_34637r	1	0	0	0	0	0
chrXI_346413r_NoNAG	1	0	0	0	0	0
chrXI_346414r	1	0	0	0	0	0
chrXI_346417r	1	0	0	0	0	0
chrXI_346423_NoNAG	1	0	0	0	0	0
chrXI_346445_NoNAG	1	0	0	0	0	0
chrXI_346451_NoNAG	1	0	0	0	0	0
chrXI_34645_NoNAG	1	0	0	0	0	0
chrXI_346515	1	0	0	0	0	0
chrXI_346529r_NoNAG	1	0	0	0	0	0
chrXI_34653_NoNAG	1	0	0	0	0	0
chrXI_346542_NoNAG	1	0	0	0	0	0
chrXI_346586_NoNAG	1	0	0	0	0	0
chrXI_346593_NoNAG	1	0	0	0	0	0
chrXI_346596r_NoNAG	1	0	0	0	0	0
chrXI_34662r_NoNAG	1	0	0	0	0	0
chrXI_346653_NoNAG	1	0	0	0	0	0
chrXI_346679r_NoNAG	1	0	0	0	0	0
chrXI_346687r_NoNAG	1	0	0	0	0	0
chrXI_34669_NoNAG	1	0	0	0	0	0
chrXI_346712r_NoNAG	1	0	0	0	0	0
chrXI_346744r	1	0	0	0	0	0
chrXI_346800r	0	1	0	0	1	0
chrXI_34681r_NoNAG	1	0	0	0	0	0
chrXI_346914_NoNAG	1	0	0	0	0	0
chrXI_346915_NoNAG	1	0	0	0	0	0
chrXI_346915r_NoNAG	1	0	0	0	0	0
chrXI_346980r_NoNAG	1	0	0	0	0	0
chrXI_34698_NoNAG	1	0	0	0	0	0
chrXI_34699_NoNAG	1	0	0	0	0	0
chrXI_34700_NoNAG	1	0	0	0	0	0
chrXI_347011_NoNAG	1	0	0	0	0	0
chrXI_347060_NoNAG	0	1	0	0	1	0
chrXI_347061_NoNAG	0	1	0	0	1	0
chrXI_347120r_NoNAG	1	0	0	0	0	0
chrXI_347126r	1	0	0	0	0	0
chrXI_34712r_NoNAG	1	0	0	0	0	0
chrXI_347139_NoNAG	1	0	0	0	0	0
chrXI_347181r_NoNAG	1	0	0	0	0	0
chrXI_347187r_NoNAG	1	0	0	0	0	0
chrXI_347201r	1	0	0	0	0	0
chrXI_347224r_NoNAG	1	0	0	0	0	0
chrXI_34724_NoNAG	1	0	0	0	0	0
chrXI_347288r_NoNAG	1	0	0	0	0	0
chrXI_347345r	1	0	0	0	0	0
chrXI_347346r_NoNAG	1	0	0	0	0	0
chrXI_347360r_NoNAG	1	0	0	0	0	0
chrXI_347371_NoNAG	1	0	0	0	0	0
chrXI_347371r_NoNAG	1	0	0	0	0	0
chrXI_347372_NoNAG	1	0	0	0	0	0
chrXI_347373_NoNAG	1	0	0	0	0	0
chrXI_347379r_NoNAG	1	0	0	0	0	0
chrXI_347380_NoNAG	1	0	0	0	0	0
chrXI_347384r_NoNAG	1	0	0	0	0	0
chrXI_347405_NoNAG	0	1	0	0	1	0
chrXI_347406_NoNAG	0	1	0	0	1	0
chrXI_347408r_NoNAG	0	1	0	0	1	0
chrXI_347428_NoNAG	1	0	0	0	0	0
chrXI_347429_NoNAG	1	0	0	0	0	0
chrXI_347430_NoNAG	1	0	0	0	0	0
chrXI_347436r_NoNAG	1	0	0	0	0	0
chrXI_347437r_NoNAG	1	0	0	0	0	0
chrXI_347451_NoNAG	1	0	0	0	0	0
chrXI_347467_NoNAG	1	0	0	0	0	0
chrXI_347468_NoNAG	1	0	0	0	0	0
chrXI_347490_NoNAG	1	0	0	0	0	0
chrXI_34749_NoNAG	1	0	0	0	0	0
chrXI_34751r_NoNAG	1	0	0	0	0	0
chrXI_347540r_NoNAG	0	1	0	0	1	0
chrXI_347554_NoNAG	0	1	0	0	1	0
chrXI_34759_NoNAG	1	0	0	0	0	0
chrXI_347607_NoNAG	1	0	0	0	0	0
chrXI_347615r_NoNAG	1	0	0	0	0	0
chrXI_347621r_NoNAG	1	0	0	0	0	0
chrXI_347633r_NoNAG	1	0	0	0	0	0
chrXI_347636r_NoNAG	1	0	0	0	0	0
chrXI_347637r	1	0	0	0	0	0
chrXI_347638r	1	0	0	0	0	0
chrXI_347647_NoNAG	1	0	0	0	0	0
chrXI_347660_NoNAG	1	0	0	0	0	0
chrXI_347684r_NoNAG	1	0	0	0	0	0
chrXI_347689_NoNAG	1	0	0	0	0	0
chrXI_347708r_NoNAG	1	0	0	0	0	0
chrXI_347713_NoNAG	1	0	0	0	0	0
chrXI_347714r_NoNAG	1	0	0	0	0	0
chrXI_34771_NoNAG	1	0	0	0	0	0
chrXI_347759r_NoNAG	1	0	0	1	1	0
chrXI_347765r_NoNAG	1	0	0	0	0	0
chrXI_347766_NoNAG	1	0	0	0	0	0
chrXI_347775r_NoNAG	1	0	0	0	0	0
chrXI_347776r_NoNAG	1	0	0	0	0	0
chrXI_347782r_NoNAG	1	0	0	1	1	0
chrXI_34778r_NoNAG	1	0	0	0	0	0
chrXI_347800r	1	0	0	0	0	0
chrXI_347818_NoNAG	1	0	0	0	0	0
chrXI_347835_NoNAG	1	0	0	0	0	0
chrXI_347836	1	0	0	0	0	0
chrXI_347837_NoNAG	1	0	0	0	0	0
chrXI_347842r	1	0	0	0	0	0
chrXI_347847_NoNAG	1	0	0	0	0	0
chrXI_347883_NoNAG	1	0	0	0	0	0
chrXI_347884_NoNAG	1	0	0	0	0	0
chrXI_347888_NoNAG	1	0	0	0	0	0
chrXI_347892r_NoNAG	1	0	0	0	0	0
chrXI_347924r_NoNAG	1	0	0	0	0	0
chrXI_347936r_NoNAG	1	0	0	0	0	0
chrXI_34794r_NoNAG	1	0	0	0	0	0
chrXI_347969r_NoNAG	1	0	0	0	0	0
chrXI_347976r_NoNAG	1	0	0	0	0	0
chrXI_347997_NoNAG	1	0	0	0	0	0
chrXI_348007r	1	0	0	0	0	0
chrXI_348030_NoNAG	1	0	0	0	0	0
chrXI_348058_NoNAG	1	0	0	0	0	0
chrXI_348069r_NoNAG	0	1	0	0	1	0
chrXI_348070r	0	1	0	0	1	0
chrXI_348116r	1	0	0	1	1	0
chrXI_348131r_NoNAG	1	0	0	0	0	0
chrXI_348142r_NoNAG	1	0	0	0	0	0
chrXI_348169_NoNAG	1	0	0	1	1	0
chrXI_348172r_NoNAG	1	0	0	0	0	0
chrXI_348173r_NoNAG	1	0	0	0	0	0
chrXI_348184_NoNAG	1	0	0	0	0	0
chrXI_348203r_NoNAG	1	0	0	0	0	0
chrXI_348211r_NoNAG	1	0	0	0	0	0
chrXI_348230r	1	0	0	0	0	0
chrXI_348231r_NoNAG	1	0	0	0	0	0
chrXI_348247	1	0	0	0	0	0
chrXI_348257_NoNAG	0	1	0	0	1	0
chrXI_348259_NoNAG	0	1	0	0	1	0
chrXI_348298r	1	0	0	0	0	0
chrXI_348327	1	0	0	0	0	0
chrXI_348331_NoNAG	0	1	0	0	1	0
chrXI_348335r_NoNAG	0	1	0	0	1	0
chrXI_34835r_NoNAG	1	0	0	0	0	0
chrXI_348377r_NoNAG	1	0	0	0	0	0
chrXI_348395r_NoNAG	1	0	0	0	0	0
chrXI_348398_NoNAG	1	0	0	0	0	0
chrXI_348399r_NoNAG	1	0	0	0	0	0
chrXI_348400r	1	0	0	0	0	0
chrXI_348413r_NoNAG	1	0	0	1	1	0
chrXI_348416r_NoNAG	1	0	0	0	0	0
chrXI_348471r_NoNAG	1	0	0	0	0	0
chrXI_348503_NoNAG	1	0	0	0	0	0
chrXI_348507r	1	0	0	0	0	0
chrXI_348520r_NoNAG	1	0	0	0	0	0
chrXI_348531r_NoNAG	1	0	0	0	0	0
chrXI_348544_NoNAG	1	0	0	0	0	0
chrXI_348546r_NoNAG	1	0	0	0	0	0
chrXI_348623r_NoNAG	1	0	0	0	0	0
chrXI_348635r_NoNAG	1	0	0	0	0	0
chrXI_348636r	1	0	0	0	0	0
chrXI_348639r	1	0	0	0	0	0
chrXI_34866_NoNAG	1	0	0	0	0	0
chrXI_348671r_NoNAG	1	0	0	0	0	0
chrXI_348679r_NoNAG	1	0	0	1	1	0
chrXI_34868r_NoNAG	1	0	0	0	0	0
chrXI_348701_NoNAG	0	1	0	0	1	0
chrXI_348703r_NoNAG	0	1	0	0	1	0
chrXI_348714r_NoNAG	1	0	0	0	0	0
chrXI_348737_NoNAG	1	0	0	0	0	0
chrXI_348738_NoNAG	1	0	0	0	0	0
chrXI_348748_NoNAG	1	0	0	0	0	0
chrXI_348765r_NoNAG	1	0	0	0	0	0
chrXI_348800r_NoNAG	1	0	0	0	0	0
chrXI_348805r_NoNAG	1	0	0	0	0	0
chrXI_348838r_NoNAG	1	0	0	0	0	0
chrXI_348847r_NoNAG	1	0	0	0	0	0
chrXI_348853r_NoNAG	1	0	0	0	0	0
chrXI_348857_NoNAG	1	0	0	0	0	0
chrXI_348865r_NoNAG	1	0	0	0	0	0
chrXI_3488_NoNAG	1	0	0	0	0	0
chrXI_348923_NoNAG	1	0	0	0	0	0
chrXI_348941r_NoNAG	1	0	0	0	0	0
chrXI_348960_NoNAG	1	0	0	0	0	0
chrXI_348964_NoNAG	1	0	0	0	0	0
chrXI_348964r_NoNAG	1	0	0	0	0	0
chrXI_349004_NoNAG	1	0	0	0	0	0
chrXI_349009r_NoNAG	1	0	0	0	0	0
chrXI_349012_NoNAG	1	0	0	0	0	0
chrXI_349021_NoNAG	1	0	0	0	0	0
chrXI_349022_NoNAG	1	0	0	0	0	0
chrXI_349023_NoNAG	1	0	0	0	0	0
chrXI_349024_NoNAG	1	0	0	0	0	0
chrXI_349061_NoNAG	1	0	0	0	0	0
chrXI_349061r_NoNAG	1	0	0	0	0	0
chrXI_349062_NoNAG	1	0	0	0	0	0
chrXI_349069_NoNAG	1	0	0	0	0	0
chrXI_349093_NoNAG	1	0	0	0	0	0
chrXI_349094r	1	0	0	0	0	0
chrXI_349095r_NoNAG	1	0	0	0	0	0
chrXI_349100r_NoNAG	1	0	0	0	0	0
chrXI_349108_NoNAG	1	0	0	0	0	0
chrXI_349143_NoNAG	0	1	0	0	1	0
chrXI_349204_NoNAG	0	0	1	0	1	0
chrXI_349231_NoNAG	1	0	0	0	0	0
chrXI_349237r	1	0	0	0	0	0
chrXI_349287r	1	0	0	0	0	0
chrXI_349325_NoNAG	1	0	0	0	0	0
chrXI_349344_NoNAG	1	0	0	0	0	0
chrXI_349353r_NoNAG	1	0	0	0	0	0
chrXI_349416_NoNAG	1	0	0	0	0	0
chrXI_349451_NoNAG	1	0	0	0	0	0
chrXI_349451r_NoNAG	1	0	0	0	0	0
chrXI_349454_NoNAG	1	0	0	0	0	0
chrXI_34946r_NoNAG	1	0	0	0	0	0
chrXI_349470r_NoNAG	1	0	0	0	0	0
chrXI_349484r_NoNAG	0	1	0	0	1	0
chrXI_34948_NoNAG	1	0	0	1	1	0
chrXI_349525	0	1	0	1	2	0
chrXI_349526_NoNAG	0	1	0	0	1	0
chrXI_349544r_NoNAG	1	0	0	0	0	0
chrXI_349567_NoNAG	1	0	0	0	0	0
chrXI_349568_NoNAG	1	0	0	0	0	0
chrXI_349584	1	0	0	0	0	0
chrXI_349601_NoNAG	1	0	0	0	0	0
chrXI_349606_NoNAG	1	0	0	0	0	0
chrXI_349649_NoNAG	1	0	0	0	0	0
chrXI_34964_NoNAG	1	0	0	0	0	0
chrXI_349664r_NoNAG	1	0	0	0	0	0
chrXI_349668r_NoNAG	1	0	0	0	0	0
chrXI_349712r_NoNAG	1	0	0	0	0	0
chrXI_34972r_NoNAG	1	0	0	1	1	0
chrXI_349740r_NoNAG	1	0	0	0	0	0
chrXI_349742_NoNAG	1	0	0	0	0	0
chrXI_34979r_NoNAG	1	0	0	0	0	0
chrXI_349803	1	0	0	0	0	0
chrXI_34982r_NoNAG	1	0	0	0	0	0
chrXI_349885_NoNAG	1	0	0	0	0	0
chrXI_349915r_NoNAG	1	0	0	0	0	0
chrXI_34991_NoNAG	1	0	0	0	0	0
chrXI_34991r_NoNAG	1	0	0	0	0	0
chrXI_349929r_NoNAG	1	0	0	0	0	0
chrXI_349943_NoNAG	1	0	0	0	0	0
chrXI_349950_NoNAG	1	0	0	0	0	0
chrXI_349956_NoNAG	1	0	0	0	0	0
chrXI_350016_NoNAG	1	0	0	0	0	0
chrXI_350023_NoNAG	1	0	0	0	0	0
chrXI_350032r_NoNAG	1	0	0	0	0	0
chrXI_350070_NoNAG	0	1	0	0	1	0
chrXI_350077_NoNAG	1	0	0	0	0	0
chrXI_350078r_NoNAG	1	0	0	0	0	0
chrXI_350079r_NoNAG	1	0	0	0	0	0
chrXI_350097_NoNAG	1	0	0	0	0	0
chrXI_350103_NoNAG	1	0	0	0	0	0
chrXI_350111	1	0	0	0	0	0
chrXI_350111r	1	0	0	0	0	0
chrXI_350112	1	0	0	0	0	0
chrXI_350133_NoNAG	1	0	0	0	0	0
chrXI_350135r_NoNAG	1	0	0	0	0	0
chrXI_350147r	1	0	0	0	0	0
chrXI_350157_NoNAG	1	0	0	0	0	0
chrXI_350167r_NoNAG	1	0	0	0	0	0
chrXI_35016r_NoNAG	1	0	0	0	0	0
chrXI_350180_NoNAG	1	0	0	0	0	0
chrXI_350195r_NoNAG	1	0	0	0	0	0
chrXI_350232r_NoNAG	1	0	0	0	0	0
chrXI_350255	1	0	0	0	0	0
chrXI_350281r_NoNAG	1	0	0	0	0	0
chrXI_350296_NoNAG	1	0	0	0	0	0
chrXI_350306r_NoNAG	1	0	0	0	0	0
chrXI_350336r_NoNAG	1	0	0	0	0	0
chrXI_350338_NoNAG	1	0	0	0	0	0
chrXI_350339_NoNAG	1	0	0	0	0	0
chrXI_350345_NoNAG	1	0	0	0	0	0
chrXI_350353_NoNAG	1	0	0	0	0	0
chrXI_350368_NoNAG	1	0	0	0	0	0
chrXI_350382r	1	0	0	0	0	0
chrXI_350408r_NoNAG	0	1	0	0	1	0
chrXI_350458	0	0	1	0	1	0
chrXI_350477_NoNAG	0	1	0	0	1	0
chrXI_350490r_NoNAG	1	0	0	0	0	0
chrXI_350512_NoNAG	1	0	0	0	0	0
chrXI_350519r_NoNAG	1	0	0	0	0	0
chrXI_350535_NoNAG	1	0	0	0	0	0
chrXI_350536_NoNAG	1	0	0	0	0	0
chrXI_350548_NoNAG	1	0	0	0	0	0
chrXI_350574r_NoNAG	0	1	0	0	1	0
chrXI_350584_NoNAG	0	1	0	0	1	0
chrXI_35059r_NoNAG	1	0	0	0	0	0
chrXI_350604_NoNAG	1	0	0	0	0	0
chrXI_350616r_NoNAG	1	0	0	0	0	0
chrXI_350624_NoNAG	1	0	0	0	0	0
chrXI_350625_NoNAG	1	0	0	0	0	0
chrXI_350656_NoNAG	1	0	0	0	0	0
chrXI_350684r_NoNAG	0	1	0	0	1	0
chrXI_350692r	0	1	0	0	1	0
chrXI_350697_NoNAG	0	1	0	0	1	0
chrXI_350708_NoNAG	1	0	0	0	0	0
chrXI_350714r_NoNAG	1	0	0	0	0	0
chrXI_35072r_NoNAG	1	0	0	0	0	0
chrXI_350731r_NoNAG	1	0	0	0	0	0
chrXI_350732r_NoNAG	1	0	0	0	0	0
chrXI_350739r	0	1	0	0	1	0
chrXI_35074_NoNAG	1	0	0	0	0	0
chrXI_35075_NoNAG	1	0	0	0	0	0
chrXI_350788r	1	0	0	0	0	0
chrXI_350800_NoNAG	1	0	0	0	0	0
chrXI_35083r_NoNAG	1	0	0	0	0	0
chrXI_350861r_NoNAG	1	0	0	0	0	0
chrXI_350881_NoNAG	1	0	0	0	0	0
chrXI_350889r_NoNAG	1	0	0	0	0	0
chrXI_350917_NoNAG	1	0	0	0	0	0
chrXI_35091_NoNAG	1	0	0	0	0	0
chrXI_350934_NoNAG	1	0	0	0	0	0
chrXI_350946r_NoNAG	1	0	0	0	0	0
chrXI_350947r_NoNAG	1	0	0	0	0	0
chrXI_350959r_NoNAG	1	0	1	0	1	0
chrXI_350977_NoNAG	1	0	0	0	0	0
chrXI_350978_NoNAG	1	0	0	0	0	0
chrXI_350983r_NoNAG	1	0	0	0	0	0
chrXI_350987r	1	0	0	0	0	0
chrXI_351014r_NoNAG	1	0	0	0	0	0
chrXI_35102r_NoNAG	1	0	0	0	0	0
chrXI_351069_NoNAG	0	1	0	3	4	0
chrXI_351092_NoNAG	1	0	0	0	0	0
chrXI_351109r_NoNAG	1	0	0	0	0	0
chrXI_351140_NoNAG	1	0	0	0	0	0
chrXI_351141_NoNAG	1	0	0	0	0	0
chrXI_351149_NoNAG	1	0	0	0	0	0
chrXI_351149r_NoNAG	1	0	0	0	0	0
chrXI_351170_NoNAG	1	0	0	0	0	0
chrXI_35117r	1	0	0	0	0	0
chrXI_35125_NoNAG	1	0	0	0	0	0
chrXI_351287r_NoNAG	1	0	0	0	0	0
chrXI_35129r_NoNAG	1	0	0	0	0	0
chrXI_351305_NoNAG	1	0	0	0	0	0
chrXI_35132r_NoNAG	1	0	0	0	0	0
chrXI_351336r_NoNAG	1	0	0	0	0	0
chrXI_35133r_NoNAG	1	0	0	0	0	0
chrXI_351342r_NoNAG	1	0	0	0	0	0
chrXI_351346r	1	0	0	1	1	0
chrXI_35134r_NoNAG	1	0	0	1	1	0
chrXI_351351	1	0	0	0	0	0
chrXI_351355r_NoNAG	1	0	0	0	0	0
chrXI_351365_NoNAG	1	0	0	0	0	0
chrXI_351366_NoNAG	1	0	0	0	0	0
chrXI_351376r_NoNAG	1	0	0	1	1	0
chrXI_351402r_NoNAG	1	0	0	0	0	0
chrXI_351409r_NoNAG	1	0	0	0	0	0
chrXI_351410r_NoNAG	1	0	0	0	0	0
chrXI_351417r_NoNAG	1	0	0	0	0	0
chrXI_351429_NoNAG	0	1	0	0	1	0
chrXI_351429r_NoNAG	0	1	0	0	1	0
chrXI_351432r_NoNAG	0	1	0	0	1	0
chrXI_351434_NoNAG	0	1	0	0	1	0
chrXI_351435_NoNAG	0	1	0	0	1	0
chrXI_351446_NoNAG	1	0	0	0	0	0
chrXI_351469r_NoNAG	1	0	0	0	0	0
chrXI_351473_NoNAG	1	0	0	0	0	0
chrXI_351476	1	0	0	0	0	0
chrXI_351481r	1	0	0	0	0	0
chrXI_351510r_NoNAG	0	1	0	0	1	0
chrXI_351516r_NoNAG	0	0	1	0	1	0
chrXI_351525r_NoNAG	0	1	0	0	1	0
chrXI_351529r_NoNAG	0	1	0	0	1	0
chrXI_351530r_NoNAG	0	1	0	0	1	0
chrXI_351537r	1	0	0	0	0	0
chrXI_351539	1	0	0	0	0	0
chrXI_35153_NoNAG	1	0	0	0	0	0
chrXI_351545r_NoNAG	1	0	0	0	0	0
chrXI_35154_NoNAG	1	0	0	0	0	0
chrXI_351555r_NoNAG	1	0	0	1	1	0
chrXI_351567r_NoNAG	1	0	0	0	0	0
chrXI_35156r	1	0	0	0	0	0
chrXI_351575_NoNAG	1	0	0	0	0	0
chrXI_351576r_NoNAG	1	0	0	0	0	0
chrXI_351579r_NoNAG	1	0	0	0	0	0
chrXI_35157_NoNAG	1	0	0	0	0	0
chrXI_351584_NoNAG	1	0	0	0	0	0
chrXI_35158_NoNAG	1	0	0	0	0	0
chrXI_351598r	1	0	0	0	0	0
chrXI_351613_NoNAG	1	0	0	0	0	0
chrXI_351627_NoNAG	1	0	0	0	0	0
chrXI_351638r	1	0	0	0	0	0
chrXI_351658_NoNAG	1	0	0	0	0	0
chrXI_351659	1	0	0	0	0	0
chrXI_351668	1	0	0	0	0	0
chrXI_351669r_NoNAG	1	0	0	0	0	0
chrXI_351677_NoNAG	1	0	0	0	0	0
chrXI_351705_NoNAG	1	0	0	0	0	0
chrXI_351729r_NoNAG	1	0	0	0	0	0
chrXI_351742_NoNAG	0	1	0	0	1	0
chrXI_351754_NoNAG	1	0	0	0	0	0
chrXI_351756r_NoNAG	1	0	0	0	0	0
chrXI_351776_NoNAG	0	1	0	0	1	0
chrXI_35179_NoNAG	1	0	0	0	0	0
chrXI_351809r_NoNAG	1	0	0	0	0	0
chrXI_351817_NoNAG	1	0	0	0	0	0
chrXI_351821_NoNAG	1	0	0	0	0	0
chrXI_351822r_NoNAG	1	0	0	0	0	0
chrXI_351823r_NoNAG	1	0	0	0	0	0
chrXI_351849r_NoNAG	1	0	0	0	0	0
chrXI_351853r	1	0	0	0	0	0
chrXI_351864r_NoNAG	1	0	0	0	0	0
chrXI_351869_NoNAG	1	0	0	0	0	0
chrXI_351878_NoNAG	1	0	0	0	0	0
chrXI_351878r_NoNAG	1	0	0	0	0	0
chrXI_3518_NoNAG	1	0	0	0	0	0
chrXI_351923	1	0	0	0	0	0
chrXI_351924r_NoNAG	1	0	0	0	0	0
chrXI_35193r_NoNAG	1	0	0	0	0	0
chrXI_351948r_NoNAG	1	0	0	0	0	0
chrXI_35194_NoNAG	1	0	0	0	0	0
chrXI_351969r_NoNAG	1	0	0	0	0	0
chrXI_351973r_NoNAG	1	0	0	0	0	0
chrXI_351974_NoNAG	1	0	0	0	0	0
chrXI_351997r_NoNAG	1	0	0	0	0	0
chrXI_351998r_NoNAG	1	0	0	0	0	0
chrXI_352020r_NoNAG	1	0	0	0	0	0
chrXI_352037_NoNAG	1	0	0	0	0	0
chrXI_352052_NoNAG	1	0	0	0	0	0
chrXI_352062r_NoNAG	1	0	0	0	0	0
chrXI_3520r_NoNAG	1	0	0	0	0	0
chrXI_352100r_NoNAG	1	0	0	1	1	0
chrXI_352115_NoNAG	1	0	0	0	0	0
chrXI_352115r_NoNAG	1	0	0	0	0	0
chrXI_352121_NoNAG	1	0	0	0	0	0
chrXI_352128r	1	0	0	0	0	0
chrXI_352131r_NoNAG	1	0	0	0	0	0
chrXI_352142_NoNAG	1	0	0	0	0	0
chrXI_352147r_NoNAG	1	0	0	0	0	0
chrXI_352148r_NoNAG	1	0	0	0	0	0
chrXI_352159r_NoNAG	1	0	0	1	1	0
chrXI_352177r_NoNAG	1	0	0	0	0	0
chrXI_352179	1	0	0	0	0	0
chrXI_352191_NoNAG	1	0	0	1	1	0
chrXI_352193r_NoNAG	1	0	0	1	1	0
chrXI_352194_NoNAG	1	0	0	1	1	0
chrXI_352217_NoNAG	1	0	0	0	0	0
chrXI_352234r_NoNAG	1	0	0	0	0	0
chrXI_352249_NoNAG	1	0	0	0	0	0
chrXI_352257r_NoNAG	1	0	0	1	1	0
chrXI_352268_NoNAG	1	0	0	0	0	0
chrXI_352281r_NoNAG	1	0	0	0	0	0
chrXI_352326r_NoNAG	1	0	0	0	0	0
chrXI_352378r_NoNAG	1	0	0	0	0	0
chrXI_352388r_NoNAG	1	0	0	0	0	0
chrXI_352391_NoNAG	1	0	0	0	0	0
chrXI_352400_NoNAG	1	0	0	0	0	0
chrXI_352407r_NoNAG	1	0	0	0	0	0
chrXI_352408r_NoNAG	1	0	0	0	0	0
chrXI_352409r_NoNAG	1	0	0	0	0	0
chrXI_352416r_NoNAG	1	0	0	0	0	0
chrXI_352419r_NoNAG	1	0	0	0	0	0
chrXI_352426r_NoNAG	1	0	0	0	0	0
chrXI_352427r_NoNAG	1	0	0	0	0	0
chrXI_352430r_NoNAG	1	0	0	1	1	0
chrXI_352455r_NoNAG	1	0	0	0	0	0
chrXI_352459r_NoNAG	1	0	0	0	0	0
chrXI_352467r_NoNAG	1	0	0	0	0	0
chrXI_352479r_NoNAG	1	0	0	0	0	0
chrXI_352484_NoNAG	1	0	0	0	0	0
chrXI_352492r_NoNAG	1	0	0	0	0	0
chrXI_352500r_NoNAG	1	0	0	0	0	0
chrXI_352541_NoNAG	1	0	0	0	0	0
chrXI_352552r_NoNAG	1	0	0	0	0	0
chrXI_352593r_NoNAG	1	0	0	0	0	0
chrXI_352594r_NoNAG	1	0	0	0	0	0
chrXI_352601r_NoNAG	1	0	0	0	0	0
chrXI_352602r_NoNAG	1	0	0	0	0	0
chrXI_352660	1	0	0	0	0	0
chrXI_352696_NoNAG	1	0	0	0	0	0
chrXI_352700r_NoNAG	1	0	0	1	1	0
chrXI_352701_NoNAG	1	0	0	1	1	0
chrXI_352714r_NoNAG	1	0	0	0	0	0
chrXI_352727r_NoNAG	1	0	0	0	0	0
chrXI_352728r_NoNAG	1	0	0	0	0	0
chrXI_352742r	1	0	0	0	0	0
chrXI_352765r	1	0	0	0	0	0
chrXI_352775r_NoNAG	1	0	0	0	0	0
chrXI_352783r_NoNAG	1	0	0	0	0	0
chrXI_352786r_NoNAG	1	0	0	0	0	0
chrXI_352787r_NoNAG	1	0	0	0	0	0
chrXI_352798r_NoNAG	1	0	0	0	0	0
chrXI_352861r_NoNAG	1	0	0	0	0	0
chrXI_352862r_NoNAG	1	0	0	0	0	0
chrXI_352879r_NoNAG	1	0	0	0	0	0
chrXI_352898r_NoNAG	1	0	0	1	1	0
chrXI_35290_NoNAG	1	0	0	0	0	0
chrXI_352911_NoNAG	1	0	0	0	0	0
chrXI_352911r_NoNAG	1	0	0	0	0	0
chrXI_352918r	1	0	0	0	0	0
chrXI_352941_NoNAG	1	0	0	0	0	0
chrXI_352942_NoNAG	1	0	0	0	0	0
chrXI_35294r_NoNAG	1	0	0	0	0	0
chrXI_352953_NoNAG	1	0	0	0	0	0
chrXI_352954_NoNAG	1	0	0	0	0	0
chrXI_352954r_NoNAG	1	0	0	0	0	0
chrXI_352960_NoNAG	1	0	0	0	0	0
chrXI_352961_NoNAG	1	0	0	0	0	0
chrXI_352972r_NoNAG	1	0	0	0	0	0
chrXI_352987r_NoNAG	1	0	0	0	0	0
chrXI_353003_NoNAG	1	0	0	0	0	0
chrXI_353033_NoNAG	1	0	0	0	0	0
chrXI_353091r_NoNAG	1	0	0	0	0	0
chrXI_35309_NoNAG	1	0	0	0	0	0
chrXI_353109_NoNAG	1	0	0	0	0	0
chrXI_35310_NoNAG	1	0	0	0	0	0
chrXI_353112r_NoNAG	1	0	0	0	0	0
chrXI_353143_NoNAG	1	0	0	0	0	0
chrXI_353149_NoNAG	1	0	0	0	0	0
chrXI_353153r_NoNAG	1	0	0	0	0	0
chrXI_353154r_NoNAG	1	0	0	0	0	0
chrXI_353178_NoNAG	1	0	0	0	0	0
chrXI_353179r	1	0	0	0	0	0
chrXI_353197	1	0	0	0	0	0
chrXI_353204_NoNAG	1	0	0	0	0	0
chrXI_35320r_NoNAG	1	0	0	0	0	0
chrXI_353216	1	0	0	0	0	0
chrXI_353220r_NoNAG	1	0	0	0	0	0
chrXI_353260r_NoNAG	0	1	0	0	1	0
chrXI_353295r_NoNAG	1	0	0	0	0	0
chrXI_353316_NoNAG	1	0	0	0	0	0
chrXI_353317_NoNAG	1	0	0	0	0	0
chrXI_353318_NoNAG	1	0	0	0	0	0
chrXI_353366r_NoNAG	1	0	0	0	0	0
chrXI_3533r_NoNAG	1	0	0	0	0	0
chrXI_353409_NoNAG	0	1	0	0	1	0
chrXI_353409r_NoNAG	0	1	0	0	1	0
chrXI_353426_NoNAG	1	0	0	0	0	0
chrXI_353429_NoNAG	1	0	0	0	0	0
chrXI_353443r_NoNAG	1	0	0	0	0	0
chrXI_353444r_NoNAG	1	0	0	0	0	0
chrXI_353448_NoNAG	1	0	0	0	0	0
chrXI_353463_NoNAG	1	0	0	0	0	0
chrXI_353479_NoNAG	1	0	0	0	0	0
chrXI_353506_NoNAG	1	0	0	0	0	0
chrXI_353549_NoNAG	1	0	0	0	0	0
chrXI_353556_NoNAG	1	0	0	0	0	0
chrXI_353597r_NoNAG	1	0	0	0	0	0
chrXI_353629_NoNAG	1	0	0	0	0	0
chrXI_353672_NoNAG	0	1	0	0	1	0
chrXI_353673_NoNAG	1	0	0	0	0	0
chrXI_353685r_NoNAG	0	1	0	0	1	0
chrXI_353687_NoNAG	0	1	0	0	1	0
chrXI_353688r_NoNAG	0	1	0	0	1	0
chrXI_3536r_NoNAG	1	0	0	0	0	0
chrXI_353705_NoNAG	0	1	0	1	2	0
chrXI_353768r_NoNAG	0	1	0	0	1	0
chrXI_3537r_NoNAG	1	0	0	0	0	0
chrXI_353803r	1	0	0	0	0	0
chrXI_353814r	1	0	0	0	0	0
chrXI_353822r_NoNAG	1	0	0	0	0	0
chrXI_353835r_NoNAG	1	0	0	0	0	0
chrXI_353849	1	0	0	0	0	0
chrXI_353905_NoNAG	1	0	0	0	0	0
chrXI_353906_NoNAG	1	0	0	0	0	0
chrXI_353920_NoNAG	1	0	0	0	0	0
chrXI_353983r_NoNAG	1	0	0	0	0	0
chrXI_353986r_NoNAG	1	0	0	0	0	0
chrXI_353989r_NoNAG	1	0	0	0	0	0
chrXI_353996_NoNAG	1	0	0	1	1	0
chrXI_3539_NoNAG	1	0	0	0	0	0
chrXI_35400	1	0	0	0	0	0
chrXI_354024r	1	0	0	0	0	0
chrXI_354104_NoNAG	1	0	0	1	1	0
chrXI_354107r	1	0	0	0	0	0
chrXI_35410_NoNAG	1	0	0	0	0	0
chrXI_35412r_NoNAG	1	0	0	0	0	0
chrXI_354134_NoNAG	1	0	0	0	0	0
chrXI_354149r_NoNAG	1	0	0	0	0	0
chrXI_354174r_NoNAG	1	0	0	0	0	0
chrXI_354176_NoNAG	1	0	0	0	0	0
chrXI_354180_NoNAG	1	0	0	0	0	0
chrXI_354203	1	0	0	1	1	0
chrXI_354206r_NoNAG	1	0	0	0	0	0
chrXI_354207_NoNAG	1	0	0	0	0	0
chrXI_354208_NoNAG	1	0	0	0	0	0
chrXI_354243r_NoNAG	1	0	0	1	1	0
chrXI_35424_NoNAG	1	0	0	0	0	0
chrXI_354251r	1	0	0	0	0	0
chrXI_354278	0	1	0	0	1	0
chrXI_354296r_NoNAG	1	0	0	0	0	0
chrXI_354317r_NoNAG	1	0	0	0	0	0
chrXI_354320_NoNAG	1	0	0	0	0	0
chrXI_354327r_NoNAG	1	0	0	0	0	0
chrXI_354328_NoNAG	1	0	0	0	0	0
chrXI_354347r_NoNAG	1	0	0	0	0	0
chrXI_354357r	1	0	0	0	0	0
chrXI_354359_NoNAG	1	0	0	0	0	0
chrXI_354360_NoNAG	1	0	0	0	0	0
chrXI_354361_NoNAG	1	0	0	0	0	0
chrXI_354374_NoNAG	1	0	0	0	0	0
chrXI_354392_NoNAG	1	0	0	0	0	0
chrXI_354404r_NoNAG	1	0	0	0	0	0
chrXI_354419r	1	0	0	0	0	0
chrXI_354445_NoNAG	1	0	0	0	0	0
chrXI_35445_NoNAG	1	0	0	0	0	0
chrXI_354492r	1	0	0	0	0	0
chrXI_354494_NoNAG	1	0	0	1	1	0
chrXI_354497_NoNAG	1	0	0	0	0	0
chrXI_354498_NoNAG	1	0	0	0	0	0
chrXI_354509r_NoNAG	1	0	0	0	0	0
chrXI_35451r_NoNAG	1	0	0	0	0	0
chrXI_354523_NoNAG	1	0	0	0	0	0
chrXI_354531_NoNAG	1	0	0	0	0	0
chrXI_354533r_NoNAG	1	0	0	0	0	0
chrXI_354561_NoNAG	1	0	0	0	0	0
chrXI_354590r_NoNAG	0	1	0	0	1	0
chrXI_354605_NoNAG	1	0	0	0	0	0
chrXI_35460r_NoNAG	1	0	0	0	0	0
chrXI_354622	1	0	0	0	0	0
chrXI_354635_NoNAG	1	0	0	0	0	0
chrXI_354670_NoNAG	1	0	0	0	0	0
chrXI_354677r	1	0	0	0	0	0
chrXI_354681_NoNAG	1	0	0	0	0	0
chrXI_354690_NoNAG	1	0	0	0	0	0
chrXI_35469_NoNAG	1	0	0	0	0	0
chrXI_35469r_NoNAG	1	0	0	0	0	0
chrXI_3546_NoNAG	1	0	0	0	0	0
chrXI_35470_NoNAG	1	0	0	0	0	0
chrXI_354715_NoNAG	1	0	0	1	1	0
chrXI_354716_NoNAG	1	0	0	0	0	0
chrXI_354732r_NoNAG	0	1	0	0	1	0
chrXI_354750_NoNAG	0	1	0	0	1	0
chrXI_354751_NoNAG	0	1	0	0	1	0
chrXI_354756_NoNAG	1	0	0	0	0	0
chrXI_354757r_NoNAG	1	0	0	0	0	0
chrXI_354762r_NoNAG	1	0	0	0	0	0
chrXI_354763r_NoNAG	1	0	0	0	0	0
chrXI_354768_NoNAG	1	0	0	0	0	0
chrXI_354768r_NoNAG	1	0	0	0	0	0
chrXI_354787_NoNAG	0	1	0	0	1	0
chrXI_354794r_NoNAG	0	1	0	0	1	0
chrXI_354795r_NoNAG	0	1	0	0	1	0
chrXI_35479r_NoNAG	1	0	0	0	0	0
chrXI_354800r_NoNAG	0	1	0	0	1	0
chrXI_35480r_NoNAG	1	0	0	0	0	0
chrXI_354853r_NoNAG	1	0	0	0	0	0
chrXI_354854r_NoNAG	1	0	0	0	0	0
chrXI_354857	1	0	0	0	0	0
chrXI_354873_NoNAG	1	0	0	0	0	0
chrXI_354883r_NoNAG	1	0	0	0	0	0
chrXI_354887r_NoNAG	1	0	0	0	0	0
chrXI_354932	1	0	0	0	0	0
chrXI_354938_NoNAG	1	0	0	0	0	0
chrXI_354945_NoNAG	1	0	0	0	0	0
chrXI_354990r_NoNAG	1	0	0	0	0	0
chrXI_354994_NoNAG	1	0	0	0	0	0
chrXI_354995r_NoNAG	1	0	0	0	0	0
chrXI_355022_NoNAG	1	0	0	0	0	0
chrXI_355047_NoNAG	1	0	0	0	0	0
chrXI_355067_NoNAG	0	0	1	0	1	0
chrXI_355068_NoNAG	0	0	1	0	1	0
chrXI_355101_NoNAG	0	0	0	1	1	0
chrXI_355139_NoNAG	1	0	0	0	0	0
chrXI_355223r_NoNAG	0	0	1	0	1	0
chrXI_355240r_NoNAG	1	0	0	0	0	0
chrXI_35524r_NoNAG	1	0	0	0	0	0
chrXI_355250r_NoNAG	1	0	0	0	0	0
chrXI_355268r	1	0	0	0	0	0
chrXI_355296r_NoNAG	1	0	0	0	0	0
chrXI_355305r_NoNAG	1	0	0	0	0	0
chrXI_355331_NoNAG	1	0	0	0	0	0
chrXI_355341r_NoNAG	1	0	0	0	0	0
chrXI_355371r	1	0	0	0	0	0
chrXI_355374r_NoNAG	1	0	0	0	0	0
chrXI_355387r_NoNAG	1	0	0	0	0	0
chrXI_355410_NoNAG	1	0	0	0	0	0
chrXI_355411_NoNAG	1	0	0	0	0	0
chrXI_355412_NoNAG	1	0	0	0	0	0
chrXI_355420r_NoNAG	1	0	0	0	0	0
chrXI_355442r_NoNAG	1	0	0	0	0	0
chrXI_355447_NoNAG	1	0	0	0	0	0
chrXI_355451r	1	0	0	0	0	0
chrXI_355470r_NoNAG	1	0	0	0	0	0
chrXI_355471	1	0	0	0	0	0
chrXI_355475r_NoNAG	1	0	0	0	0	0
chrXI_355480r_NoNAG	1	0	0	0	0	0
chrXI_355489_NoNAG	1	0	0	0	0	0
chrXI_355520r	1	0	0	0	0	0
chrXI_355526r_NoNAG	1	0	0	0	0	0
chrXI_355535_NoNAG	1	0	0	0	0	0
chrXI_35553r_NoNAG	1	0	0	0	0	0
chrXI_355550	1	0	0	0	0	0
chrXI_355558	1	0	0	0	0	0
chrXI_355562_NoNAG	1	0	0	0	0	0
chrXI_35556r_NoNAG	1	0	0	0	0	0
chrXI_355578_NoNAG	1	0	0	0	0	0
chrXI_355579_NoNAG	1	0	0	0	0	0
chrXI_35558	1	0	0	0	0	0
chrXI_355582_NoNAG	1	0	0	0	0	0
chrXI_355583_NoNAG	1	0	0	0	0	0
chrXI_355585r_NoNAG	1	0	0	0	0	0
chrXI_355603_NoNAG	1	0	0	0	0	0
chrXI_355617r	1	0	0	0	0	0
chrXI_355627_NoNAG	1	0	0	0	0	0
chrXI_355631r_NoNAG	1	0	0	0	0	0
chrXI_355633_NoNAG	1	0	0	0	0	0
chrXI_355642r_NoNAG	1	0	0	0	0	0
chrXI_355646_NoNAG	1	0	0	0	0	0
chrXI_355652r_NoNAG	1	0	0	0	0	0
chrXI_355660	1	0	0	0	0	0
chrXI_355661	1	0	0	0	0	0
chrXI_355679r_NoNAG	1	0	0	0	0	0
chrXI_355686_NoNAG	1	0	0	0	0	0
chrXI_355698r_NoNAG	1	0	0	0	0	0
chrXI_355746r_NoNAG	1	0	0	0	0	0
chrXI_355751r_NoNAG	1	0	0	0	0	0
chrXI_355752r_NoNAG	1	0	0	0	0	0
chrXI_355784_NoNAG	1	0	0	0	0	0
chrXI_355795	1	0	0	0	0	0
chrXI_355801r_NoNAG	1	0	0	0	0	0
chrXI_355808r_NoNAG	1	0	0	0	0	0
chrXI_355811_NoNAG	1	0	0	0	0	0
chrXI_355820r_NoNAG	1	0	0	0	0	0
chrXI_355821_NoNAG	1	0	0	0	0	0
chrXI_355821r_NoNAG	1	0	0	0	0	0
chrXI_355822r_NoNAG	1	0	0	0	0	0
chrXI_355825_NoNAG	1	0	0	0	0	0
chrXI_355872r_NoNAG	1	0	0	0	0	0
chrXI_355899r_NoNAG	1	0	0	0	0	0
chrXI_35589_NoNAG	1	0	0	0	0	0
chrXI_355900r_NoNAG	1	0	0	0	0	0
chrXI_355906_NoNAG	1	0	0	0	0	0
chrXI_355935_NoNAG	1	0	0	0	0	0
chrXI_355936_NoNAG	1	0	0	0	0	0
chrXI_355969r_NoNAG	1	0	0	0	0	0
chrXI_355970r_NoNAG	1	0	0	0	0	0
chrXI_355973r	1	0	0	0	0	0
chrXI_355974r_NoNAG	1	0	0	0	0	0
chrXI_35599_NoNAG	1	0	0	0	0	0
chrXI_356015r_NoNAG	1	0	0	0	0	0
chrXI_356017_NoNAG	1	0	0	0	0	0
chrXI_356018_NoNAG	1	0	0	0	0	0
chrXI_356026r_NoNAG	1	0	0	0	0	0
chrXI_356027r_NoNAG	1	0	0	0	0	0
chrXI_356030r_NoNAG	1	0	0	0	0	0
chrXI_356031r_NoNAG	1	0	0	0	0	0
chrXI_356038_NoNAG	1	0	0	0	0	0
chrXI_356062	1	0	0	0	0	0
chrXI_356069	1	0	0	0	0	0
chrXI_356070_NoNAG	1	0	0	0	0	0
chrXI_35607r_NoNAG	1	0	0	1	1	0
chrXI_356088_NoNAG	1	0	0	0	0	0
chrXI_356095_NoNAG	1	0	0	0	0	0
chrXI_356096_NoNAG	1	0	0	0	0	0
chrXI_356164_NoNAG	1	0	0	0	0	0
chrXI_356165_NoNAG	1	0	0	0	0	0
chrXI_356181	1	0	0	0	0	0
chrXI_356200_NoNAG	1	0	0	0	0	0
chrXI_356256_NoNAG	1	0	0	0	0	0
chrXI_356262r_NoNAG	1	0	0	0	0	0
chrXI_356268_NoNAG	1	0	0	0	0	0
chrXI_356274_NoNAG	1	0	0	0	0	0
chrXI_35628	1	0	0	0	0	0
chrXI_356283_NoNAG	1	0	0	0	0	0
chrXI_356284r_NoNAG	1	0	0	0	0	0
chrXI_356291r_NoNAG	1	0	0	0	0	0
chrXI_356292r_NoNAG	1	0	0	0	0	0
chrXI_356303_NoNAG	1	0	0	0	0	0
chrXI_356304_NoNAG	1	0	0	0	0	0
chrXI_356335_NoNAG	1	0	0	0	0	0
chrXI_356347	1	0	0	0	0	0
chrXI_356371	1	0	0	0	0	0
chrXI_356374r_NoNAG	1	0	0	0	0	0
chrXI_356439r_NoNAG	1	0	0	3	3	0
chrXI_35643r_NoNAG	1	0	0	0	0	0
chrXI_356452r	1	0	0	0	0	0
chrXI_356453	1	0	0	0	0	0
chrXI_356453r_NoNAG	1	0	0	0	0	0
chrXI_356456_NoNAG	1	0	0	0	0	0
chrXI_356479r_NoNAG	1	0	0	0	0	0
chrXI_356495r_NoNAG	1	0	0	0	0	0
chrXI_356496r	1	0	0	1	1	0
chrXI_356497r_NoNAG	1	0	0	2	2	0
chrXI_356526r_NoNAG	1	0	0	0	0	0
chrXI_356606r_NoNAG	1	0	0	0	0	0
chrXI_356609r_NoNAG	1	0	0	0	0	0
chrXI_356621r_NoNAG	1	0	0	0	0	0
chrXI_356622r_NoNAG	1	0	0	0	0	0
chrXI_356623r_NoNAG	1	0	0	0	0	0
chrXI_356628_NoNAG	1	0	0	0	0	0
chrXI_356631r_NoNAG	1	0	0	0	0	0
chrXI_356632r_NoNAG	1	0	0	0	0	0
chrXI_356636r_NoNAG	1	0	0	0	0	0
chrXI_356699_NoNAG	1	0	0	0	0	0
chrXI_35672r	1	0	0	1	1	0
chrXI_356749_NoNAG	1	0	0	0	0	0
chrXI_356753r	1	0	0	0	0	0
chrXI_356760r_NoNAG	1	0	0	0	0	0
chrXI_356765_NoNAG	1	0	0	0	0	0
chrXI_356780r_NoNAG	1	0	0	0	0	0
chrXI_356781r_NoNAG	1	0	0	0	0	0
chrXI_356782r_NoNAG	1	0	0	0	0	0
chrXI_356783r_NoNAG	1	0	0	0	0	0
chrXI_356817r_NoNAG	1	0	0	0	0	0
chrXI_356818r_NoNAG	1	0	0	0	0	0
chrXI_356821r_NoNAG	1	0	0	0	0	0
chrXI_356839r_NoNAG	1	0	0	0	0	0
chrXI_356840r_NoNAG	1	0	0	0	0	0
chrXI_356844r_NoNAG	1	0	0	0	0	0
chrXI_356867r	1	0	0	0	0	0
chrXI_356886r_NoNAG	1	0	0	0	0	0
chrXI_356894r_NoNAG	1	0	0	0	0	0
chrXI_356907r_NoNAG	1	0	0	0	0	0
chrXI_356929r_NoNAG	1	0	0	0	0	0
chrXI_356930r_NoNAG	1	0	0	0	0	0
chrXI_356933_NoNAG	1	0	0	0	0	0
chrXI_356943_NoNAG	1	0	0	0	0	0
chrXI_356944_NoNAG	1	0	0	0	0	0
chrXI_356946r_NoNAG	1	0	0	0	0	0
chrXI_356991r_NoNAG	1	0	0	0	0	0
chrXI_356997r_NoNAG	1	0	0	0	0	0
chrXI_356998r_NoNAG	1	0	0	0	0	0
chrXI_35699r	1	0	0	0	0	0
chrXI_35700	1	0	0	0	0	0
chrXI_357015r_NoNAG	1	0	0	0	0	0
chrXI_357024r_NoNAG	1	0	0	0	0	0
chrXI_357045r	1	0	0	0	0	0
chrXI_357052r_NoNAG	1	0	0	0	0	0
chrXI_357061r_NoNAG	1	0	0	0	0	0
chrXI_357074r	1	0	0	0	0	0
chrXI_357077_NoNAG	1	0	0	1	1	0
chrXI_357089r	1	0	0	0	0	0
chrXI_357090r	1	0	0	0	0	0
chrXI_357095_NoNAG	1	0	0	0	0	0
chrXI_35709_NoNAG	1	0	0	0	0	0
chrXI_357108_NoNAG	1	0	0	0	0	0
chrXI_357108r_NoNAG	1	0	0	0	0	0
chrXI_357111r_NoNAG	1	0	0	0	0	0
chrXI_357153r_NoNAG	1	0	0	0	0	0
chrXI_357168r_NoNAG	1	0	0	0	0	0
chrXI_357171r_NoNAG	1	0	0	0	0	0
chrXI_357210r_NoNAG	1	0	0	0	0	0
chrXI_357243r_NoNAG	1	0	0	0	0	0
chrXI_357252_NoNAG	1	0	0	1	1	0
chrXI_357270r_NoNAG	1	0	0	0	0	0
chrXI_357300r_NoNAG	1	0	0	0	0	0
chrXI_357301_NoNAG	1	0	0	0	0	0
chrXI_357302_NoNAG	1	0	0	0	0	0
chrXI_357335_NoNAG	1	0	0	0	0	0
chrXI_357342_NoNAG	1	0	0	0	0	0
chrXI_357347r_NoNAG	1	0	0	0	0	0
chrXI_357361_NoNAG	1	0	0	0	0	0
chrXI_357362_NoNAG	1	0	0	0	0	0
chrXI_357384_NoNAG	1	0	0	0	0	0
chrXI_3573r_NoNAG	1	0	0	0	0	0
chrXI_357409r_NoNAG	1	0	0	0	0	0
chrXI_357419	1	0	0	1	1	0
chrXI_357420_NoNAG	1	0	0	2	2	0
chrXI_357421_NoNAG	1	0	0	0	0	0
chrXI_357427_NoNAG	1	0	0	0	0	0
chrXI_357428_NoNAG	1	0	0	0	0	0
chrXI_357432_NoNAG	1	0	0	1	1	0
chrXI_357452_NoNAG	1	0	0	0	0	0
chrXI_357457_NoNAG	1	0	0	0	0	0
chrXI_357458_NoNAG	1	0	0	0	0	0
chrXI_357466r_NoNAG	1	0	0	0	0	0
chrXI_357474_NoNAG	1	0	0	0	0	0
chrXI_35747_NoNAG	1	0	0	0	0	0
chrXI_35748_NoNAG	1	0	0	0	0	0
chrXI_357491_NoNAG	1	0	0	0	0	0
chrXI_357492_NoNAG	1	0	0	0	0	0
chrXI_357499_NoNAG	1	0	0	0	0	0
chrXI_357499r_NoNAG	1	0	0	0	0	0
chrXI_357506r_NoNAG	1	0	0	0	0	0
chrXI_357514_NoNAG	1	0	0	0	0	0
chrXI_357515_NoNAG	1	0	0	0	0	0
chrXI_357525r_NoNAG	1	0	0	0	0	0
chrXI_357527_NoNAG	1	0	0	0	0	0
chrXI_357545r_NoNAG	1	0	0	0	0	0
chrXI_357581r_NoNAG	1	0	0	0	0	0
chrXI_357582r_NoNAG	1	0	0	0	0	0
chrXI_35760_NoNAG	1	0	0	0	0	0
chrXI_357617_NoNAG	1	0	0	0	0	0
chrXI_357619r_NoNAG	1	0	0	0	0	0
chrXI_357627r_NoNAG	1	0	0	1	1	0
chrXI_357628r_NoNAG	1	0	1	0	1	0
chrXI_35762r_NoNAG	1	0	0	0	0	0
chrXI_35763r_NoNAG	1	0	0	0	0	0
chrXI_357649r_NoNAG	1	0	0	0	0	0
chrXI_357650r_NoNAG	1	0	0	0	0	0
chrXI_357651r_NoNAG	1	0	0	0	0	0
chrXI_357652r_NoNAG	1	0	0	0	0	0
chrXI_357662r_NoNAG	1	0	0	0	0	0
chrXI_357663r_NoNAG	1	0	0	0	0	0
chrXI_357667r_NoNAG	1	0	0	0	0	0
chrXI_357684r_NoNAG	1	0	0	0	0	0
chrXI_357723r	1	0	0	0	0	0
chrXI_357729_NoNAG	1	0	0	0	0	0
chrXI_357743_NoNAG	1	0	0	0	0	0
chrXI_357744_NoNAG	1	0	0	0	0	0
chrXI_357750_NoNAG	1	0	0	0	0	0
chrXI_357780r_NoNAG	1	0	0	0	0	0
chrXI_357781r_NoNAG	1	0	0	0	0	0
chrXI_357782r	1	0	0	1	1	0
chrXI_357791_NoNAG	1	0	0	0	0	0
chrXI_357797r_NoNAG	1	0	0	0	0	0
chrXI_357886_NoNAG	1	0	0	0	0	0
chrXI_357892r_NoNAG	1	0	0	0	0	0
chrXI_357894_NoNAG	1	0	0	0	0	0
chrXI_357916	1	0	0	0	0	0
chrXI_35791_NoNAG	1	0	0	0	0	0
chrXI_357958	1	0	0	0	0	0
chrXI_35801_NoNAG	1	0	0	0	0	0
chrXI_35802_NoNAG	1	0	0	0	0	0
chrXI_358067_NoNAG	1	0	0	0	0	0
chrXI_358074r_NoNAG	1	0	0	0	0	0
chrXI_358077r_NoNAG	1	0	0	0	0	0
chrXI_358132r_NoNAG	1	0	0	1	1	0
chrXI_358135_NoNAG	1	0	0	0	0	0
chrXI_358138_NoNAG	1	0	0	0	0	0
chrXI_358163r_NoNAG	1	0	0	0	0	0
chrXI_358197r	1	0	0	0	0	0
chrXI_358230_NoNAG	1	0	0	0	0	0
chrXI_358234_NoNAG	1	0	0	0	0	0
chrXI_358243_NoNAG	1	0	0	0	0	0
chrXI_358293_NoNAG	1	0	0	0	0	0
chrXI_358297_NoNAG	1	0	0	0	0	0
chrXI_358339_NoNAG	1	0	0	0	0	0
chrXI_35836r	1	0	0	0	0	0
chrXI_358428r_NoNAG	1	0	0	0	0	0
chrXI_35843_NoNAG	1	0	0	0	0	0
chrXI_35844	1	0	0	0	0	0
chrXI_358487r_NoNAG	1	0	0	0	0	0
chrXI_358488r_NoNAG	1	0	0	0	0	0
chrXI_358493r_NoNAG	1	0	0	0	0	0
chrXI_358509r_NoNAG	1	0	0	0	0	0
chrXI_35853r_NoNAG	1	0	0	0	0	0
chrXI_358546r	1	0	0	0	0	0
chrXI_358547r	1	0	0	0	0	0
chrXI_358560r_NoNAG	1	0	0	0	0	0
chrXI_358565r_NoNAG	1	0	0	0	0	0
chrXI_358571r_NoNAG	1	0	0	0	0	0
chrXI_358576_NoNAG	1	0	0	0	0	0
chrXI_358578_NoNAG	1	0	0	0	0	0
chrXI_358603	1	0	0	0	0	0
chrXI_358612_NoNAG	1	0	0	0	0	0
chrXI_358623_NoNAG	1	0	0	0	0	0
chrXI_358628r_NoNAG	1	0	0	0	0	0
chrXI_358672r_NoNAG	1	0	0	0	0	0
chrXI_35871_NoNAG	1	0	0	0	0	0
chrXI_358785r	1	0	0	0	0	0
chrXI_358801r_NoNAG	1	0	0	0	0	0
chrXI_358807r_NoNAG	1	0	0	0	0	0
chrXI_35880_NoNAG	1	0	0	0	0	0
chrXI_358813r_NoNAG	1	0	0	0	0	0
chrXI_35881_NoNAG	1	0	0	0	0	0
chrXI_358834r	1	0	0	0	0	0
chrXI_358870_NoNAG	1	0	0	0	0	0
chrXI_358876_NoNAG	1	0	0	0	0	0
chrXI_35887_NoNAG	1	0	0	0	0	0
chrXI_358885_NoNAG	1	0	0	0	0	0
chrXI_358885r_NoNAG	1	0	0	0	0	0
chrXI_358886r_NoNAG	1	0	0	0	0	0
chrXI_358887r_NoNAG	1	0	0	0	0	0
chrXI_358900r_NoNAG	1	0	0	0	0	0
chrXI_358901r_NoNAG	1	0	0	0	0	0
chrXI_358902r_NoNAG	1	0	0	0	0	0
chrXI_358918r_NoNAG	1	0	0	0	0	0
chrXI_358919r	1	0	0	0	0	0
chrXI_358926r_NoNAG	1	0	0	0	0	0
chrXI_358948_NoNAG	1	0	0	0	0	0
chrXI_358952r_NoNAG	1	0	0	0	0	0
chrXI_358958_NoNAG	1	0	0	0	0	0
chrXI_358985r_NoNAG	1	0	0	0	0	0
chrXI_359007r_NoNAG	1	0	0	0	0	0
chrXI_359020r_NoNAG	1	0	0	0	0	0
chrXI_359038_NoNAG	1	0	0	0	0	0
chrXI_359040r	1	0	0	0	0	0
chrXI_359052r_NoNAG	1	0	0	0	0	0
chrXI_359053r_NoNAG	1	0	0	0	0	0
chrXI_359061_NoNAG	1	0	0	0	0	0
chrXI_359062r_NoNAG	1	0	0	0	0	0
chrXI_359072_NoNAG	1	0	0	0	0	0
chrXI_359085_NoNAG	1	0	0	0	0	0
chrXI_359114r_NoNAG	1	0	0	0	0	0
chrXI_359115r	1	0	0	1	1	0
chrXI_359126r_NoNAG	0	1	0	0	1	0
chrXI_359144r_NoNAG	1	0	0	0	0	0
chrXI_359174r_NoNAG	1	0	0	0	0	0
chrXI_359179_NoNAG	1	0	0	0	0	0
chrXI_35917_NoNAG	1	0	0	0	0	0
chrXI_359189r_NoNAG	1	0	0	0	0	0
chrXI_359193r	1	0	0	0	0	0
chrXI_359207r	1	0	0	0	0	0
chrXI_35921r_NoNAG	1	0	0	0	0	0
chrXI_359251_NoNAG	1	0	0	0	0	0
chrXI_359277_NoNAG	1	0	0	0	0	0
chrXI_359335r_NoNAG	1	0	0	1	1	0
chrXI_359341_NoNAG	1	0	0	0	0	0
chrXI_359341r_NoNAG	1	0	0	0	0	0
chrXI_359345_NoNAG	1	0	0	0	0	0
chrXI_35935_NoNAG	1	0	0	0	0	0
chrXI_35936r_NoNAG	1	0	0	0	0	0
chrXI_359430r_NoNAG	1	0	0	0	0	0
chrXI_359431r_NoNAG	1	0	0	0	0	0
chrXI_359436r_NoNAG	1	0	0	0	0	0
chrXI_359440	1	0	0	0	0	0
chrXI_359452_NoNAG	1	0	0	0	0	0
chrXI_359454r	1	0	0	0	0	0
chrXI_3594_NoNAG	0	1	1	0	2	0
chrXI_359546r_NoNAG	1	0	0	0	0	0
chrXI_359547r_NoNAG	1	0	0	0	0	0
chrXI_359565	1	0	0	0	0	0
chrXI_359572_NoNAG	1	0	0	0	0	0
chrXI_359603_NoNAG	1	0	0	0	0	0
chrXI_359635r_NoNAG	1	0	0	0	0	0
chrXI_359672_NoNAG	1	0	0	0	0	0
chrXI_359681r_NoNAG	1	0	0	0	0	0
chrXI_359683_NoNAG	1	0	0	0	0	0
chrXI_359691r_NoNAG	1	0	0	0	0	0
chrXI_359706r_NoNAG	1	0	0	0	0	0
chrXI_359796r_NoNAG	1	0	0	1	1	0
chrXI_359812r_NoNAG	1	0	0	0	0	0
chrXI_359817r_NoNAG	1	0	0	0	0	0
chrXI_359819_NoNAG	1	0	0	0	0	0
chrXI_359833_NoNAG	1	0	0	0	0	0
chrXI_359859_NoNAG	1	0	0	0	0	0
chrXI_359862_NoNAG	1	0	0	0	0	0
chrXI_359926_NoNAG	1	0	0	0	0	0
chrXI_359935_NoNAG	1	0	0	0	0	0
chrXI_359940	1	0	0	0	0	0
chrXI_359951r_NoNAG	1	0	0	0	0	0
chrXI_35995_NoNAG	1	0	0	0	0	0
chrXI_35997r	1	0	0	0	0	0
chrXI_360005r_NoNAG	1	0	0	0	0	0
chrXI_360053_NoNAG	1	0	0	0	0	0
chrXI_360056r_NoNAG	1	0	0	0	0	0
chrXI_36006_NoNAG	1	0	0	0	0	0
chrXI_360072r_NoNAG	1	0	0	0	0	0
chrXI_360084_NoNAG	1	0	0	0	0	0
chrXI_360086_NoNAG	1	0	0	0	0	0
chrXI_360087	1	0	0	0	0	0
chrXI_360088_NoNAG	1	0	0	0	0	0
chrXI_360092r_NoNAG	1	0	0	0	0	0
chrXI_360099_NoNAG	1	0	0	0	0	0
chrXI_360100_NoNAG	1	0	0	0	0	0
chrXI_360124	1	0	0	0	0	0
chrXI_360147	1	0	0	0	0	0
chrXI_360148_NoNAG	1	0	0	0	0	0
chrXI_360149_NoNAG	1	0	0	0	0	0
chrXI_360150_NoNAG	1	0	0	0	0	0
chrXI_360162r_NoNAG	1	0	0	0	0	0
chrXI_360163_NoNAG	1	0	0	0	0	0
chrXI_360173r_NoNAG	1	0	0	0	0	0
chrXI_360174_NoNAG	1	0	0	0	0	0
chrXI_360178r	1	0	0	0	0	0
chrXI_360179r_NoNAG	1	0	0	0	0	0
chrXI_360187_NoNAG	1	0	0	0	0	0
chrXI_360195_NoNAG	1	0	0	0	0	0
chrXI_36019r_NoNAG	1	0	0	0	0	0
chrXI_360203_NoNAG	1	0	0	0	0	0
chrXI_360228_NoNAG	1	0	0	0	0	0
chrXI_360229_NoNAG	1	0	0	0	0	0
chrXI_360276r_NoNAG	1	0	0	0	0	0
chrXI_360277r	1	0	0	0	0	0
chrXI_36028_NoNAG	1	0	0	0	0	0
chrXI_360297_NoNAG	1	0	0	0	0	0
chrXI_36031_NoNAG	1	0	0	0	0	0
chrXI_360349r_NoNAG	1	0	1	0	1	0
chrXI_360376_NoNAG	1	0	0	0	0	0
chrXI_360384r_NoNAG	1	0	0	0	0	0
chrXI_360436_NoNAG	1	0	0	0	0	0
chrXI_360448_NoNAG	1	0	0	0	0	0
chrXI_360449_NoNAG	1	0	0	0	0	0
chrXI_360459_NoNAG	1	0	0	0	0	0
chrXI_36045r_NoNAG	1	0	0	0	0	0
chrXI_360460_NoNAG	1	0	0	0	0	0
chrXI_360463_NoNAG	1	0	0	0	0	0
chrXI_360475_NoNAG	1	0	0	0	0	0
chrXI_360506r	1	0	0	1	1	0
chrXI_360536_NoNAG	1	0	0	0	0	0
chrXI_360537_NoNAG	1	0	0	0	0	0
chrXI_360553_NoNAG	1	0	0	0	0	0
chrXI_360556_NoNAG	1	0	0	0	0	0
chrXI_360578_NoNAG	1	0	0	0	0	0
chrXI_360579_NoNAG	1	0	0	0	0	0
chrXI_360585r_NoNAG	1	0	0	0	0	0
chrXI_360587_NoNAG	1	0	0	0	0	0
chrXI_360588_NoNAG	1	0	0	0	0	0
chrXI_360589_NoNAG	1	0	0	0	0	0
chrXI_360598_NoNAG	1	0	0	0	0	0
chrXI_36061r_NoNAG	1	0	0	0	0	0
chrXI_36068r_NoNAG	1	0	0	0	0	0
chrXI_360691r_NoNAG	1	0	0	0	0	0
chrXI_360698r_NoNAG	1	0	0	0	0	0
chrXI_360702r_NoNAG	1	0	0	0	0	0
chrXI_360717r_NoNAG	1	0	1	1	2	0
chrXI_360754_NoNAG	1	0	0	0	0	0
chrXI_360774_NoNAG	1	0	0	0	0	0
chrXI_360848_NoNAG	1	0	0	3	3	0
chrXI_36085r_NoNAG	1	0	0	0	0	0
chrXI_360870_NoNAG	1	0	0	1	1	0
chrXI_360871_NoNAG	1	0	0	1	1	0
chrXI_360891_NoNAG	1	0	0	0	0	0
chrXI_360896r_NoNAG	1	0	0	0	0	0
chrXI_36090r_NoNAG	1	0	0	0	0	0
chrXI_36092r_NoNAG	1	0	0	0	0	0
chrXI_360932r	1	0	0	0	0	0
chrXI_360933r	1	0	0	0	0	0
chrXI_360940r	1	0	0	0	0	0
chrXI_360944_NoNAG	1	0	0	0	0	0
chrXI_360949r	1	0	0	0	0	0
chrXI_360964_NoNAG	1	0	0	0	0	0
chrXI_360965_NoNAG	1	0	0	0	0	0
chrXI_361030	1	0	0	0	0	0
chrXI_36103r_NoNAG	1	0	0	0	0	0
chrXI_361119_NoNAG	1	0	0	0	0	0
chrXI_361144r_NoNAG	1	0	0	0	0	0
chrXI_361172_NoNAG	1	0	0	0	0	0
chrXI_361174r_NoNAG	1	0	0	0	0	0
chrXI_361203r_NoNAG	1	0	0	0	0	0
chrXI_361217_NoNAG	1	0	0	0	0	0
chrXI_361248r_NoNAG	1	0	0	0	0	0
chrXI_36124r_NoNAG	1	0	0	0	0	0
chrXI_361260_NoNAG	1	0	0	0	0	0
chrXI_361272r_NoNAG	1	0	0	0	0	0
chrXI_361273_NoNAG	1	0	0	0	0	0
chrXI_361285r_NoNAG	1	0	0	0	0	0
chrXI_361286r_NoNAG	1	0	0	0	0	0
chrXI_361289r_NoNAG	1	0	0	0	0	0
chrXI_361290r_NoNAG	1	0	0	0	0	0
chrXI_361304	1	0	0	0	0	0
chrXI_361308_NoNAG	1	0	0	0	0	0
chrXI_361308r_NoNAG	1	0	0	0	0	0
chrXI_361311r_NoNAG	1	0	0	0	0	0
chrXI_361315r_NoNAG	1	0	0	0	0	0
chrXI_361318r_NoNAG	1	0	0	1	1	0
chrXI_36136_NoNAG	1	0	0	0	0	0
chrXI_361431r	1	0	0	0	0	0
chrXI_361432_NoNAG	1	0	0	0	0	0
chrXI_36143r_NoNAG	1	0	0	0	0	0
chrXI_361442_NoNAG	1	0	0	0	0	0
chrXI_361475_NoNAG	1	0	0	0	0	0
chrXI_361479r_NoNAG	1	0	0	0	0	0
chrXI_361497	1	0	0	0	0	0
chrXI_36149r_NoNAG	1	0	0	0	0	0
chrXI_361532r_NoNAG	1	0	0	0	0	0
chrXI_361540r	1	0	0	0	0	0
chrXI_361575r_NoNAG	1	0	0	0	0	0
chrXI_361578_NoNAG	1	0	0	0	0	0
chrXI_361610_NoNAG	1	0	0	0	0	0
chrXI_361615_NoNAG	1	0	0	0	0	0
chrXI_361624_NoNAG	1	0	0	0	0	0
chrXI_361658	1	0	0	0	0	0
chrXI_361683r_NoNAG	1	0	0	0	0	0
chrXI_361691_NoNAG	1	0	0	0	0	0
chrXI_361704r_NoNAG	1	0	0	0	0	0
chrXI_361773	1	0	0	0	0	0
chrXI_361802r_NoNAG	1	0	0	0	0	0
chrXI_361803r_NoNAG	1	0	0	0	0	0
chrXI_361804r_NoNAG	1	0	0	0	0	0
chrXI_361813r	1	0	0	0	0	0
chrXI_361874r_NoNAG	0	1	0	0	1	0
chrXI_361894r	1	0	0	0	0	0
chrXI_3618r_NoNAG	0	0	1	0	1	0
chrXI_36191r_NoNAG	1	0	0	0	0	0
chrXI_361937_NoNAG	1	0	0	0	0	0
chrXI_361974_NoNAG	1	0	0	0	0	0
chrXI_361994_NoNAG	1	0	0	0	0	0
chrXI_36199_NoNAG	1	0	0	0	0	0
chrXI_362008_NoNAG	1	0	0	0	0	0
chrXI_362012r_NoNAG	1	0	0	0	0	0
chrXI_362020r_NoNAG	1	0	0	0	0	0
chrXI_362032r	1	0	0	0	0	0
chrXI_362042_NoNAG	1	0	0	0	0	0
chrXI_362052r_NoNAG	0	1	0	0	1	0
chrXI_362123r_NoNAG	1	0	0	0	0	0
chrXI_362133r_NoNAG	1	0	0	0	0	0
chrXI_362148	1	0	0	0	0	0
chrXI_36216_NoNAG	1	0	0	0	0	0
chrXI_362182	1	0	0	0	0	0
chrXI_362188r_NoNAG	1	0	0	0	0	0
chrXI_362234_NoNAG	0	1	0	0	1	0
chrXI_362234r_NoNAG	0	1	0	0	1	0
chrXI_362235_NoNAG	0	1	0	0	1	0
chrXI_362266r_NoNAG	1	0	0	0	0	0
chrXI_362278_NoNAG	1	0	0	0	0	0
chrXI_362278r_NoNAG	1	0	0	0	0	0
chrXI_362289_NoNAG	1	0	0	0	0	0
chrXI_362290r_NoNAG	1	0	0	0	0	0
chrXI_362340r_NoNAG	1	0	0	0	0	0
chrXI_362357r_NoNAG	1	0	0	0	0	0
chrXI_362358r_NoNAG	1	0	0	0	0	0
chrXI_362360_NoNAG	1	0	0	0	0	0
chrXI_362422_NoNAG	1	0	0	0	0	0
chrXI_362428_NoNAG	1	0	0	0	0	0
chrXI_362434_NoNAG	1	0	0	0	0	0
chrXI_362435_NoNAG	1	0	0	0	0	0
chrXI_362442_NoNAG	1	0	0	0	0	0
chrXI_36247	1	0	0	0	0	0
chrXI_362478_NoNAG	1	0	0	0	0	0
chrXI_36248r_NoNAG	1	0	0	0	0	0
chrXI_362497_NoNAG	1	0	0	0	0	0
chrXI_362506_NoNAG	1	0	0	0	0	0
chrXI_362535_NoNAG	1	0	0	0	0	0
chrXI_362563_NoNAG	1	0	0	0	0	0
chrXI_362594_NoNAG	1	0	0	0	0	0
chrXI_362595_NoNAG	1	0	0	0	0	0
chrXI_362642r_NoNAG	1	0	0	0	0	0
chrXI_362646r	1	0	0	0	0	0
chrXI_362651r	1	0	0	0	0	0
chrXI_362662r_NoNAG	1	0	0	0	0	0
chrXI_36266_NoNAG	1	0	0	0	0	0
chrXI_362678r_NoNAG	1	0	0	0	0	0
chrXI_362684_NoNAG	1	0	0	0	0	0
chrXI_362721_NoNAG	1	0	0	0	0	0
chrXI_362752r_NoNAG	1	0	0	0	0	0
chrXI_362780r_NoNAG	1	0	0	0	0	0
chrXI_362793_NoNAG	1	0	0	0	0	0
chrXI_362817_NoNAG	1	0	0	0	0	0
chrXI_362835r_NoNAG	1	0	0	0	0	0
chrXI_362862_NoNAG	1	0	0	0	0	0
chrXI_362864r_NoNAG	1	0	0	0	0	0
chrXI_36286_NoNAG	1	0	0	0	0	0
chrXI_362876_NoNAG	1	0	0	0	0	0
chrXI_36287_NoNAG	1	0	0	0	0	0
chrXI_362895r_NoNAG	1	0	0	0	0	0
chrXI_36289r_NoNAG	1	0	0	0	0	0
chrXI_362922_NoNAG	1	0	0	0	0	0
chrXI_362923_NoNAG	1	0	0	0	0	0
chrXI_362936_NoNAG	1	0	0	0	0	0
chrXI_36294_NoNAG	1	0	0	0	0	0
chrXI_363000r_NoNAG	1	0	0	0	0	0
chrXI_363005_NoNAG	1	0	0	0	0	0
chrXI_363010r	1	0	0	0	0	0
chrXI_363028r_NoNAG	1	0	0	0	0	0
chrXI_363033r_NoNAG	1	0	0	0	0	0
chrXI_363042_NoNAG	1	0	0	0	0	0
chrXI_363065r_NoNAG	1	0	0	0	0	0
chrXI_363083r	1	0	0	0	0	0
chrXI_363084r	1	0	0	0	0	0
chrXI_363097r_NoNAG	1	0	0	0	0	0
chrXI_363134_NoNAG	1	0	0	0	0	0
chrXI_363139r_NoNAG	1	0	0	0	0	0
chrXI_363145_NoNAG	1	0	0	0	0	0
chrXI_363156_NoNAG	1	0	0	1	1	0
chrXI_363167_NoNAG	1	0	0	0	0	0
chrXI_363168_NoNAG	1	0	0	0	0	0
chrXI_363193r_NoNAG	1	0	0	0	0	0
chrXI_363198	1	0	0	0	0	0
chrXI_363209_NoNAG	1	0	0	0	0	0
chrXI_363210r_NoNAG	1	0	0	0	0	0
chrXI_363224_NoNAG	1	0	0	0	0	0
chrXI_363230_NoNAG	1	0	0	0	0	0
chrXI_363253_NoNAG	1	0	0	0	0	0
chrXI_363262r_NoNAG	1	0	0	0	0	0
chrXI_363268r_NoNAG	1	0	0	0	0	0
chrXI_363296_NoNAG	1	0	0	0	0	0
chrXI_363297r	1	0	0	0	0	0
chrXI_363337_NoNAG	1	0	0	0	0	0
chrXI_36334	1	0	0	0	0	0
chrXI_363346r_NoNAG	1	0	0	0	0	0
chrXI_363377	1	0	0	0	0	0
chrXI_363395_NoNAG	1	0	0	0	0	0
chrXI_363416_NoNAG	1	0	0	0	0	0
chrXI_363420_NoNAG	1	0	0	1	1	0
chrXI_363464_NoNAG	1	0	0	1	1	0
chrXI_363464r_NoNAG	1	0	0	1	1	0
chrXI_363465	1	0	0	1	1	0
chrXI_363471_NoNAG	1	0	0	0	0	0
chrXI_363503r_NoNAG	1	0	0	0	0	0
chrXI_363508	1	0	0	0	0	0
chrXI_363525	1	0	0	0	0	0
chrXI_363536r_NoNAG	1	0	0	0	0	0
chrXI_363552_NoNAG	1	0	0	0	0	0
chrXI_363584	1	0	0	0	0	0
chrXI_363584r_NoNAG	1	0	0	0	0	0
chrXI_363587_NoNAG	1	0	0	0	0	0
chrXI_363598r_NoNAG	1	0	0	0	0	0
chrXI_363612r_NoNAG	1	0	0	0	0	0
chrXI_363618r_NoNAG	1	0	0	0	0	0
chrXI_363626_NoNAG	1	0	0	0	0	0
chrXI_363634r_NoNAG	1	0	0	0	0	0
chrXI_363642r_NoNAG	1	0	0	0	0	0
chrXI_363688r_NoNAG	1	0	1	0	1	0
chrXI_363703	1	0	0	0	0	0
chrXI_36372	1	0	0	0	0	0
chrXI_36376r	1	0	0	0	0	0
chrXI_363777_NoNAG	1	0	0	0	0	0
chrXI_363778r_NoNAG	1	0	0	0	0	0
chrXI_363807_NoNAG	1	0	0	0	0	0
chrXI_363841_NoNAG	1	0	0	0	0	0
chrXI_363844_NoNAG	1	0	0	0	0	0
chrXI_363850_NoNAG	1	0	0	0	0	0
chrXI_36386r_NoNAG	1	0	0	0	0	0
chrXI_363871_NoNAG	1	0	0	0	0	0
chrXI_363894r_NoNAG	1	0	0	0	0	0
chrXI_363919_NoNAG	1	0	0	0	0	0
chrXI_36391r_NoNAG	1	0	0	0	0	0
chrXI_363925r_NoNAG	1	0	0	0	0	0
chrXI_363970r_NoNAG	1	0	0	0	0	0
chrXI_363976r_NoNAG	1	0	0	0	0	0
chrXI_363977r	1	0	0	0	0	0
chrXI_363987r_NoNAG	1	0	0	0	0	0
chrXI_363988r_NoNAG	1	0	0	0	0	0
chrXI_363989	1	0	0	0	0	0
chrXI_363995r_NoNAG	1	0	0	0	0	0
chrXI_363996r_NoNAG	1	0	0	0	0	0
chrXI_364001_NoNAG	1	0	0	0	0	0
chrXI_364002_NoNAG	1	0	0	0	0	0
chrXI_364050_NoNAG	1	0	0	0	0	0
chrXI_364059_NoNAG	1	0	0	0	0	0
chrXI_364070_NoNAG	1	0	0	0	0	0
chrXI_364097r_NoNAG	1	0	0	0	0	0
chrXI_364137_NoNAG	1	0	0	0	0	0
chrXI_364143_NoNAG	1	0	0	0	0	0
chrXI_364144_NoNAG	1	0	0	0	0	0
chrXI_364148r_NoNAG	1	0	0	0	0	0
chrXI_364154r_NoNAG	1	0	0	0	0	0
chrXI_364160r_NoNAG	1	0	0	0	0	0
chrXI_364167r_NoNAG	1	0	0	0	0	0
chrXI_364176r	1	0	0	0	0	0
chrXI_364177r_NoNAG	1	0	0	0	0	0
chrXI_364182r	1	0	0	0	0	0
chrXI_364223	1	0	0	0	0	0
chrXI_364224_NoNAG	1	0	0	0	0	0
chrXI_364289r_NoNAG	1	0	0	0	0	0
chrXI_364407r_NoNAG	1	0	0	0	0	0
chrXI_364427r	1	0	0	0	0	0
chrXI_364450r	1	0	0	0	0	0
chrXI_364467_NoNAG	1	1	0	0	1	0
chrXI_364479r_NoNAG	2	0	0	0	0	0
chrXI_364529r_NoNAG	2	0	0	0	0	0
chrXI_36453r_NoNAG	1	0	0	0	0	0
chrXI_364548_NoNAG	2	0	0	0	0	0
chrXI_364561	1	0	0	0	0	0
chrXI_364606_NoNAG	1	0	0	0	0	0
chrXI_364622_NoNAG	1	0	0	0	0	0
chrXI_364633r_NoNAG	1	0	0	1	1	0
chrXI_364640_NoNAG	1	0	0	0	0	0
chrXI_364649r_NoNAG	1	0	0	0	0	0
chrXI_364650r	1	0	0	0	0	0
chrXI_364668_NoNAG	1	0	0	0	0	0
chrXI_364676r_NoNAG	1	0	0	0	0	0
chrXI_364709	1	0	0	0	0	0
chrXI_364713r_NoNAG	1	0	0	0	0	0
chrXI_364718_NoNAG	1	0	0	0	0	0
chrXI_364746r_NoNAG	1	0	0	0	0	0
chrXI_364789r_NoNAG	1	0	0	0	0	0
chrXI_364795r_NoNAG	1	0	0	0	0	0
chrXI_364816r_NoNAG	0	1	0	0	1	0
chrXI_364817r_NoNAG	0	1	0	0	1	0
chrXI_364907_NoNAG	1	0	0	0	0	0
chrXI_364908_NoNAG	1	0	0	0	0	0
chrXI_364913_NoNAG	1	0	0	0	0	0
chrXI_364924r_NoNAG	1	0	0	0	0	0
chrXI_364941_NoNAG	1	0	0	0	0	0
chrXI_364941r_NoNAG	1	0	0	0	0	0
chrXI_364956_NoNAG	1	0	0	0	0	0
chrXI_364992_NoNAG	1	0	0	0	0	0
chrXI_364993	1	0	0	0	0	0
chrXI_364996r_NoNAG	1	0	0	0	0	0
chrXI_365004r_NoNAG	1	0	0	0	0	0
chrXI_365011_NoNAG	1	0	0	0	0	0
chrXI_365023r_NoNAG	1	0	0	1	1	0
chrXI_365041	1	0	0	0	0	0
chrXI_365054r_NoNAG	1	0	0	0	0	0
chrXI_365092_NoNAG	1	0	0	0	0	0
chrXI_3650_NoNAG	1	0	0	0	0	0
chrXI_36511	1	0	0	0	0	0
chrXI_365125r_NoNAG	1	0	0	0	0	0
chrXI_365169r_NoNAG	1	0	0	0	0	0
chrXI_365174r_NoNAG	1	0	0	0	0	0
chrXI_365177_NoNAG	1	0	0	0	0	0
chrXI_365181_NoNAG	1	0	0	0	0	0
chrXI_365182r_NoNAG	1	0	0	0	0	0
chrXI_365187_NoNAG	1	0	0	0	0	0
chrXI_36520_NoNAG	1	0	0	0	0	0
chrXI_36521_NoNAG	1	0	0	0	0	0
chrXI_365243r	1	0	1	10	11	0
chrXI_365273_NoNAG	1	0	0	0	0	0
chrXI_365274_NoNAG	1	0	0	0	0	0
chrXI_365278_NoNAG	1	0	0	0	0	0
chrXI_365279_NoNAG	1	0	0	0	0	0
chrXI_365290_NoNAG	0	1	0	0	1	0
chrXI_365299_NoNAG	0	1	0	0	1	0
chrXI_365303r	1	0	0	0	0	0
chrXI_36534r_NoNAG	1	0	0	0	0	0
chrXI_36535r_NoNAG	1	0	0	0	0	0
chrXI_36536r_NoNAG	1	0	0	0	0	0
chrXI_365370_NoNAG	1	0	0	0	0	0
chrXI_365382_NoNAG	1	0	0	0	0	0
chrXI_365395r_NoNAG	1	0	0	0	0	0
chrXI_365396_NoNAG	1	0	0	0	0	0
chrXI_365427r_NoNAG	1	0	0	0	0	0
chrXI_365431r_NoNAG	1	0	0	0	0	0
chrXI_365445_NoNAG	1	0	0	0	0	0
chrXI_365452r_NoNAG	1	0	0	0	0	0
chrXI_365474r_NoNAG	1	0	0	0	0	0
chrXI_365479r_NoNAG	1	0	0	0	0	0
chrXI_365480r_NoNAG	1	0	0	0	0	0
chrXI_365501_NoNAG	1	0	0	0	0	0
chrXI_365507r_NoNAG	1	0	0	0	0	0
chrXI_365588r	1	0	0	1	1	0
chrXI_365635_NoNAG	0	1	0	0	1	0
chrXI_365636r_NoNAG	0	1	0	0	1	0
chrXI_365664_NoNAG	1	0	0	0	0	0
chrXI_365666r_NoNAG	1	0	0	0	0	0
chrXI_365674r_NoNAG	1	0	0	0	0	0
chrXI_365675r_NoNAG	1	0	0	0	0	0
chrXI_365709	1	0	0	0	0	0
chrXI_365717_NoNAG	1	0	0	0	0	0
chrXI_365718_NoNAG	1	0	0	0	0	0
chrXI_365732r_NoNAG	1	0	0	0	0	0
chrXI_365735r_NoNAG	1	0	0	0	0	0
chrXI_365736r_NoNAG	1	0	0	0	0	0
chrXI_365741r_NoNAG	1	0	0	0	0	0
chrXI_365772	1	0	0	0	0	0
chrXI_365773_NoNAG	1	0	0	0	0	0
chrXI_365774_NoNAG	1	0	0	0	0	0
chrXI_365775	1	0	0	0	0	0
chrXI_365795_NoNAG	1	0	0	0	0	0
chrXI_3657_NoNAG	1	0	0	0	0	0
chrXI_365800	1	0	0	0	0	0
chrXI_365811r_NoNAG	1	0	0	0	0	0
chrXI_365823	1	0	0	0	0	0
chrXI_365826r_NoNAG	1	0	0	0	0	0
chrXI_365839	0	1	0	0	1	0
chrXI_365848r_NoNAG	0	1	0	0	1	0
chrXI_365851_NoNAG	0	1	0	0	1	0
chrXI_365861_NoNAG	1	0	0	0	0	0
chrXI_365863r_NoNAG	1	0	0	0	0	0
chrXI_365864r_NoNAG	1	0	0	0	0	0
chrXI_365879_NoNAG	1	0	0	0	0	0
chrXI_365888r_NoNAG	1	0	0	0	0	0
chrXI_365892r_NoNAG	1	0	0	0	0	0
chrXI_365896r_NoNAG	1	0	0	0	0	0
chrXI_365912_NoNAG	1	0	0	0	0	0
chrXI_365919r_NoNAG	1	0	0	0	0	0
chrXI_365961	1	0	0	0	0	0
chrXI_365966r	1	0	0	0	0	0
chrXI_365971_NoNAG	1	0	0	0	0	0
chrXI_365980_NoNAG	1	0	0	0	0	0
chrXI_366022r_NoNAG	1	0	0	0	0	0
chrXI_366029r_NoNAG	1	0	0	0	0	0
chrXI_366030r_NoNAG	1	0	0	0	0	0
chrXI_366031r_NoNAG	1	0	0	0	0	0
chrXI_366058r_NoNAG	1	0	0	0	0	0
chrXI_366059r_NoNAG	1	0	0	0	0	0
chrXI_36606	1	0	0	3	3	0
chrXI_366060r_NoNAG	1	0	0	0	0	0
chrXI_366061r_NoNAG	1	0	0	0	0	0
chrXI_366063_NoNAG	1	0	0	0	0	0
chrXI_366067_NoNAG	1	0	0	0	0	0
chrXI_366070_NoNAG	1	0	0	0	0	0
chrXI_366079r_NoNAG	1	0	0	0	0	0
chrXI_366080r_NoNAG	1	0	0	0	0	0
chrXI_366081r_NoNAG	1	0	0	0	0	0
chrXI_366097r_NoNAG	1	0	0	0	0	0
chrXI_366100r_NoNAG	1	0	0	0	0	0
chrXI_366108r_NoNAG	1	0	0	0	0	0
chrXI_366115r_NoNAG	1	0	0	0	0	0
chrXI_366120_NoNAG	1	0	0	0	0	0
chrXI_366121_NoNAG	1	0	0	0	0	0
chrXI_366130_NoNAG	1	0	0	0	0	0
chrXI_366136r_NoNAG	1	0	0	0	0	0
chrXI_366137r_NoNAG	1	0	0	0	0	0
chrXI_366146_NoNAG	1	0	0	0	0	0
chrXI_366153r_NoNAG	1	0	0	0	0	0
chrXI_366176r_NoNAG	1	0	0	0	0	0
chrXI_366180r_NoNAG	1	0	0	0	0	0
chrXI_366184_NoNAG	1	0	0	0	0	0
chrXI_366195r	1	0	0	0	0	0
chrXI_366216	1	0	0	0	0	0
chrXI_36622_NoNAG	1	0	0	0	0	0
chrXI_366253r_NoNAG	1	0	0	0	0	0
chrXI_366254r_NoNAG	1	0	0	0	0	0
chrXI_366278r_NoNAG	1	0	0	0	0	0
chrXI_366293r_NoNAG	1	0	0	0	0	0
chrXI_366313_NoNAG	1	0	0	0	0	0
chrXI_366325_NoNAG	1	0	0	0	0	0
chrXI_366331_NoNAG	1	0	0	0	0	0
chrXI_366343_NoNAG	1	0	0	0	0	0
chrXI_366344r_NoNAG	1	0	0	0	0	0
chrXI_366349_NoNAG	1	0	0	0	0	0
chrXI_366352_NoNAG	1	0	0	0	0	0
chrXI_366359_NoNAG	1	0	0	0	0	0
chrXI_366379_NoNAG	1	0	0	0	0	0
chrXI_366383r_NoNAG	1	0	0	0	0	0
chrXI_366409_NoNAG	1	0	0	0	0	0
chrXI_366410	1	0	0	0	0	0
chrXI_366411	1	0	0	0	0	0
chrXI_366412r_NoNAG	1	0	0	0	0	0
chrXI_366455r_NoNAG	1	0	0	0	0	0
chrXI_366460r_NoNAG	1	0	0	0	0	0
chrXI_366478	1	0	0	1	1	0
chrXI_366481_NoNAG	1	0	0	0	0	0
chrXI_366504r_NoNAG	1	0	0	0	0	0
chrXI_366508r_NoNAG	1	0	0	0	0	0
chrXI_366517r_NoNAG	1	0	0	1	1	0
chrXI_36651r_NoNAG	1	0	0	0	0	0
chrXI_366523r_NoNAG	1	0	1	1	2	0
chrXI_36652r_NoNAG	1	0	0	0	0	0
chrXI_366541r_NoNAG	1	0	0	0	0	0
chrXI_366550_NoNAG	1	0	0	0	0	0
chrXI_366552r_NoNAG	1	0	0	0	0	0
chrXI_366579r_NoNAG	1	0	0	0	0	0
chrXI_366602r_NoNAG	1	0	0	0	0	0
chrXI_366603r_NoNAG	1	0	0	0	0	0
chrXI_366613r_NoNAG	1	0	0	0	0	0
chrXI_366619	1	0	0	0	0	0
chrXI_366621r	1	0	0	0	0	0
chrXI_366622r_NoNAG	1	0	0	0	0	0
chrXI_366637_NoNAG	1	0	0	1	1	0
chrXI_366642r_NoNAG	1	0	0	0	0	0
chrXI_366655_NoNAG	1	0	0	0	0	0
chrXI_366672_NoNAG	1	0	0	0	0	0
chrXI_366686r_NoNAG	1	0	0	0	0	0
chrXI_366703r_NoNAG	1	0	0	0	0	0
chrXI_366704r_NoNAG	1	0	0	0	0	0
chrXI_366712r_NoNAG	1	0	0	0	0	0
chrXI_366716r_NoNAG	1	0	0	0	0	0
chrXI_366741r_NoNAG	1	0	0	0	0	0
chrXI_366742r	1	0	0	0	0	0
chrXI_366743r_NoNAG	1	0	0	0	0	0
chrXI_36674r_NoNAG	1	0	0	0	0	0
chrXI_366757_NoNAG	1	0	0	0	0	0
chrXI_36675r_NoNAG	1	0	0	0	0	0
chrXI_366765_NoNAG	1	0	0	0	0	0
chrXI_366772r_NoNAG	1	0	0	0	0	0
chrXI_366789_NoNAG	1	0	0	0	0	0
chrXI_366790r	1	0	0	0	0	0
chrXI_366793	1	0	0	0	0	0
chrXI_366803_NoNAG	1	0	0	0	0	0
chrXI_366837r_NoNAG	1	0	0	0	0	0
chrXI_366839r_NoNAG	1	0	0	0	0	0
chrXI_366840_NoNAG	1	0	0	0	0	0
chrXI_366845_NoNAG	1	0	0	0	0	0
chrXI_36684r	1	0	0	0	0	0
chrXI_366853_NoNAG	1	0	0	0	0	0
chrXI_366857r_NoNAG	1	0	0	0	0	0
chrXI_366871_NoNAG	1	0	0	0	0	0
chrXI_366918_NoNAG	1	0	0	0	0	0
chrXI_366956r_NoNAG	1	0	0	0	0	0
chrXI_366957r_NoNAG	1	0	0	0	0	0
chrXI_366960_NoNAG	0	1	0	0	1	0
chrXI_366966_NoNAG	0	1	0	0	1	0
chrXI_366976r_NoNAG	0	1	0	0	1	0
chrXI_366982_NoNAG	1	0	0	0	0	0
chrXI_366995r_NoNAG	1	0	0	0	0	0
chrXI_366999r_NoNAG	1	0	0	0	0	0
chrXI_367000r_NoNAG	1	0	0	0	0	0
chrXI_367066r	1	0	0	0	0	0
chrXI_367113r_NoNAG	1	0	0	0	0	0
chrXI_367114r_NoNAG	1	0	0	0	0	0
chrXI_367123_NoNAG	1	0	0	0	0	0
chrXI_36714_NoNAG	1	0	0	0	0	0
chrXI_367175r_NoNAG	1	0	0	0	0	0
chrXI_367177_NoNAG	1	0	0	0	0	0
chrXI_367213r_NoNAG	1	0	0	0	0	0
chrXI_367229r_NoNAG	1	0	0	0	0	0
chrXI_367235r_NoNAG	1	0	0	0	0	0
chrXI_367264r	1	0	0	0	0	0
chrXI_367271r_NoNAG	1	0	0	0	0	0
chrXI_367286_NoNAG	1	0	0	0	0	0
chrXI_36728_NoNAG	1	0	0	0	0	0
chrXI_36729_NoNAG	1	0	0	0	0	0
chrXI_367302_NoNAG	1	0	0	0	0	0
chrXI_367339_NoNAG	1	0	0	0	0	0
chrXI_367342_NoNAG	1	0	0	0	0	0
chrXI_367357r_NoNAG	1	0	0	0	0	0
chrXI_367366	1	0	0	0	0	0
chrXI_367371_NoNAG	1	0	0	0	0	0
chrXI_367402r	1	0	0	0	0	0
chrXI_367405_NoNAG	1	0	0	0	0	0
chrXI_367406	1	0	0	0	0	0
chrXI_367422	1	0	0	0	0	0
chrXI_367427_NoNAG	1	0	0	0	0	0
chrXI_367428_NoNAG	1	0	0	0	0	0
chrXI_367439r_NoNAG	1	0	0	0	0	0
chrXI_367473	1	0	0	0	0	0
chrXI_367482_NoNAG	1	0	0	0	0	0
chrXI_367526r_NoNAG	1	0	0	0	0	0
chrXI_367529r_NoNAG	1	0	0	0	0	0
chrXI_36752_NoNAG	1	0	0	0	0	0
chrXI_367536_NoNAG	1	0	0	0	0	0
chrXI_367567r_NoNAG	1	0	0	0	0	0
chrXI_367568r_NoNAG	1	0	0	0	0	0
chrXI_36757r_NoNAG	1	0	0	0	0	0
chrXI_36758r_NoNAG	1	0	0	0	0	0
chrXI_367590r_NoNAG	1	0	0	0	0	0
chrXI_367632_NoNAG	1	0	0	0	0	0
chrXI_367666_NoNAG	1	0	0	0	0	0
chrXI_367674_NoNAG	1	0	0	0	0	0
chrXI_36769r_NoNAG	1	0	0	0	0	0
chrXI_367728_NoNAG	1	0	0	0	0	0
chrXI_367741r_NoNAG	1	0	0	0	0	0
chrXI_367747r	1	0	0	0	0	0
chrXI_367764_NoNAG	1	0	0	0	0	0
chrXI_367771r	1	0	0	0	0	0
chrXI_367774_NoNAG	1	0	0	0	0	0
chrXI_367780_NoNAG	1	0	0	0	0	0
chrXI_36778r	1	0	0	0	0	0
chrXI_367810_NoNAG	1	0	0	0	0	0
chrXI_367817r_NoNAG	1	0	0	0	0	0
chrXI_367825_NoNAG	1	0	0	0	0	0
chrXI_367826_NoNAG	1	0	0	0	0	0
chrXI_367858r	1	0	0	1	1	0
chrXI_367860_NoNAG	1	0	0	1	1	0
chrXI_367877r_NoNAG	1	0	0	0	0	0
chrXI_36789_NoNAG	1	0	0	0	0	0
chrXI_36792_NoNAG	1	0	0	0	0	0
chrXI_367948_NoNAG	1	0	0	0	0	0
chrXI_367951_NoNAG	1	0	0	0	0	0
chrXI_367975r_NoNAG	1	0	0	0	0	0
chrXI_367976r_NoNAG	1	0	0	0	0	0
chrXI_367981_NoNAG	1	0	0	0	0	0
chrXI_367994r_NoNAG	1	0	0	0	0	0
chrXI_367998r_NoNAG	1	0	0	0	0	0
chrXI_368024_NoNAG	1	0	0	0	0	0
chrXI_368031_NoNAG	1	0	0	0	0	0
chrXI_368049r_NoNAG	1	0	0	0	0	0
chrXI_36806r	1	0	0	0	0	0
chrXI_368079_NoNAG	1	0	0	0	0	0
chrXI_36807r_NoNAG	1	0	0	0	0	0
chrXI_368080_NoNAG	1	0	0	0	0	0
chrXI_368105_NoNAG	1	0	0	0	0	0
chrXI_368123r	1	0	0	0	0	0
chrXI_368125_NoNAG	1	0	0	0	0	0
chrXI_368132_NoNAG	1	0	0	0	0	0
chrXI_368140_NoNAG	1	0	0	0	0	0
chrXI_368141_NoNAG	1	0	0	0	0	0
chrXI_368158r_NoNAG	1	0	0	0	0	0
chrXI_368175_NoNAG	1	0	0	0	0	0
chrXI_368184_NoNAG	1	0	0	0	0	0
chrXI_36820r	1	0	0	1	1	0
chrXI_368215r_NoNAG	1	0	0	0	0	0
chrXI_36821r_NoNAG	1	0	0	0	0	0
chrXI_368222r	1	0	0	0	0	0
chrXI_368233_NoNAG	1	0	0	1	1	0
chrXI_368284_NoNAG	1	0	0	0	0	0
chrXI_368307_NoNAG	1	0	0	0	0	0
chrXI_368413r_NoNAG	1	0	0	0	0	0
chrXI_368443r_NoNAG	1	0	0	0	0	0
chrXI_368446r_NoNAG	1	0	0	0	0	0
chrXI_368451r_NoNAG	1	0	0	0	0	0
chrXI_368452r_NoNAG	1	0	0	0	0	0
chrXI_368455r_NoNAG	1	0	0	0	0	0
chrXI_368456r_NoNAG	1	0	0	0	0	0
chrXI_36845r_NoNAG	1	0	0	0	0	0
chrXI_368460_NoNAG	1	0	0	0	0	0
chrXI_368461_NoNAG	1	0	0	0	0	0
chrXI_368467r_NoNAG	1	0	0	0	0	0
chrXI_368475_NoNAG	1	0	0	0	0	0
chrXI_368476_NoNAG	1	0	0	0	0	0
chrXI_368484r_NoNAG	1	0	0	0	0	0
chrXI_368485r_NoNAG	1	0	0	0	0	0
chrXI_368494_NoNAG	1	0	0	0	0	0
chrXI_368495_NoNAG	1	0	0	0	0	0
chrXI_368506r_NoNAG	1	0	0	0	0	0
chrXI_368520_NoNAG	1	0	0	0	0	0
chrXI_368520r_NoNAG	1	0	0	0	0	0
chrXI_368523_NoNAG	1	0	0	0	0	0
chrXI_368524_NoNAG	1	0	0	0	0	0
chrXI_368525_NoNAG	1	0	0	0	0	0
chrXI_36852_NoNAG	1	0	0	0	0	0
chrXI_368533r_NoNAG	1	0	0	0	0	0
chrXI_368536r_NoNAG	1	0	0	0	0	0
chrXI_368554_NoNAG	1	0	0	0	0	0
chrXI_36855_NoNAG	1	0	0	0	0	0
chrXI_368572_NoNAG	1	0	0	0	0	0
chrXI_368577r_NoNAG	1	0	0	0	0	0
chrXI_368597_NoNAG	1	0	0	0	0	0
chrXI_368598_NoNAG	1	0	0	0	0	0
chrXI_368599_NoNAG	1	0	0	0	0	0
chrXI_368600_NoNAG	1	0	0	0	0	0
chrXI_368610r_NoNAG	1	0	0	0	0	0
chrXI_368616r_NoNAG	1	0	0	0	0	0
chrXI_36863	1	0	0	0	0	0
chrXI_368630r	1	0	0	0	0	0
chrXI_368631r_NoNAG	1	0	0	0	0	0
chrXI_368632r	1	0	0	0	0	0
chrXI_368633r	1	0	0	0	0	0
chrXI_368637_NoNAG	1	0	0	0	0	0
chrXI_36863r_NoNAG	1	0	0	0	0	0
chrXI_368649r_NoNAG	1	0	0	0	0	0
chrXI_368658_NoNAG	1	0	0	0	0	0
chrXI_368692r_NoNAG	1	0	0	0	0	0
chrXI_368724_NoNAG	1	0	0	0	0	0
chrXI_368742_NoNAG	1	0	0	0	0	0
chrXI_368748_NoNAG	1	0	0	0	0	0
chrXI_368750r_NoNAG	1	0	0	0	0	0
chrXI_368766r_NoNAG	1	0	0	0	0	0
chrXI_368813r_NoNAG	1	0	0	0	0	0
chrXI_368836r	1	0	0	0	0	0
chrXI_36884_NoNAG	1	0	0	0	0	0
chrXI_368866_NoNAG	1	0	0	0	0	0
chrXI_368869_NoNAG	1	0	0	0	0	0
chrXI_368869r	1	0	0	0	0	0
chrXI_368870r_NoNAG	1	0	0	0	0	0
chrXI_368879r_NoNAG	1	0	0	0	0	0
chrXI_368880r_NoNAG	1	0	0	0	0	0
chrXI_368900r_NoNAG	1	0	0	0	0	0
chrXI_368903_NoNAG	1	0	0	0	0	0
chrXI_368906r_NoNAG	1	0	0	0	0	0
chrXI_368913_NoNAG	1	0	0	0	0	0
chrXI_368914	1	0	0	0	0	0
chrXI_368920_NoNAG	1	0	0	0	0	0
chrXI_368926r_NoNAG	1	0	0	0	0	0
chrXI_368937r_NoNAG	1	0	0	0	0	0
chrXI_368943r_NoNAG	1	0	0	0	0	0
chrXI_368946r_NoNAG	1	0	0	0	0	0
chrXI_368974_NoNAG	1	0	0	0	0	0
chrXI_368985r_NoNAG	1	0	0	0	0	0
chrXI_368991_NoNAG	1	0	0	0	0	0
chrXI_369004r_NoNAG	1	0	0	0	0	0
chrXI_369016r_NoNAG	1	0	0	0	0	0
chrXI_369017_NoNAG	1	0	0	0	0	0
chrXI_369023r_NoNAG	1	0	0	0	0	0
chrXI_369034r_NoNAG	1	0	0	0	0	0
chrXI_369035r_NoNAG	1	0	0	0	0	0
chrXI_369036_NoNAG	1	0	0	0	0	0
chrXI_369053r_NoNAG	1	0	0	0	0	0
chrXI_369054r_NoNAG	1	0	0	0	0	0
chrXI_369055_NoNAG	1	0	0	0	0	0
chrXI_369059_NoNAG	1	0	0	0	0	0
chrXI_369069_NoNAG	1	0	0	0	0	0
chrXI_369085_NoNAG	1	0	0	0	0	0
chrXI_369089_NoNAG	1	0	0	0	0	0
chrXI_36908r_NoNAG	1	0	0	0	0	0
chrXI_369098r_NoNAG	1	0	0	0	0	0
chrXI_369099_NoNAG	1	0	0	0	0	0
chrXI_36909r_NoNAG	1	0	0	0	0	0
chrXI_369124_NoNAG	1	0	0	0	0	0
chrXI_369129_NoNAG	1	0	0	0	0	0
chrXI_369132r_NoNAG	1	0	0	0	0	0
chrXI_369133r_NoNAG	1	0	0	0	0	0
chrXI_369147_NoNAG	1	0	0	0	0	0
chrXI_369156r_NoNAG	1	0	0	0	0	0
chrXI_369157r_NoNAG	1	0	0	0	0	0
chrXI_369163r_NoNAG	1	0	0	0	0	0
chrXI_369192r_NoNAG	1	0	0	0	0	0
chrXI_369207r_NoNAG	1	0	0	0	0	0
chrXI_36922r_NoNAG	1	0	0	0	0	0
chrXI_369268r_NoNAG	1	0	0	0	0	0
chrXI_369280_NoNAG	1	0	0	0	0	0
chrXI_369283r_NoNAG	1	0	0	0	0	0
chrXI_369293_NoNAG	1	0	0	0	0	0
chrXI_369303r	1	0	0	1	1	0
chrXI_369313_NoNAG	1	0	0	0	0	0
chrXI_369320r_NoNAG	1	0	0	0	0	0
chrXI_369323r_NoNAG	1	0	0	0	0	0
chrXI_369330r_NoNAG	1	0	0	0	0	0
chrXI_369337_NoNAG	1	0	0	0	0	0
chrXI_369338_NoNAG	1	0	0	0	0	0
chrXI_369339_NoNAG	1	0	0	0	0	0
chrXI_369349r_NoNAG	1	0	0	0	0	0
chrXI_369355_NoNAG	1	0	0	0	0	0
chrXI_369356_NoNAG	1	0	0	0	0	0
chrXI_369359_NoNAG	1	0	0	0	0	0
chrXI_369360_NoNAG	1	0	0	0	0	0
chrXI_369361_NoNAG	1	0	0	0	0	0
chrXI_369388_NoNAG	1	0	0	0	0	0
chrXI_369388r_NoNAG	1	0	0	0	0	0
chrXI_369389_NoNAG	1	0	0	0	0	0
chrXI_369390_NoNAG	1	0	0	0	0	0
chrXI_369412_NoNAG	1	0	0	0	0	0
chrXI_369424r_NoNAG	1	0	0	0	0	0
chrXI_369426_NoNAG	1	0	0	0	0	0
chrXI_369427_NoNAG	1	0	0	0	0	0
chrXI_369428_NoNAG	1	0	0	0	0	0
chrXI_369458r_NoNAG	1	0	0	0	0	0
chrXI_369462_NoNAG	1	0	0	0	0	0
chrXI_369478r_NoNAG	1	0	0	0	0	0
chrXI_369479_NoNAG	1	0	0	0	0	0
chrXI_36948	1	0	0	0	0	0
chrXI_369481r_NoNAG	1	0	0	0	0	0
chrXI_369497r_NoNAG	1	0	0	0	0	0
chrXI_369504r	1	0	0	0	0	0
chrXI_36950r	1	0	0	0	0	0
chrXI_36951r_NoNAG	1	0	0	0	0	0
chrXI_369522r	1	0	0	0	0	0
chrXI_369523_NoNAG	1	0	0	0	0	0
chrXI_369542r_NoNAG	1	0	0	0	0	0
chrXI_369547_NoNAG	1	0	0	0	0	0
chrXI_369553_NoNAG	1	0	0	0	0	0
chrXI_369558r_NoNAG	1	0	0	0	0	0
chrXI_369593r	1	0	0	0	0	0
chrXI_369594r_NoNAG	1	0	0	0	0	0
chrXI_369613r_NoNAG	1	0	0	0	0	0
chrXI_369619r_NoNAG	1	0	0	0	0	0
chrXI_369620r_NoNAG	1	0	0	0	0	0
chrXI_369621r_NoNAG	1	0	0	0	0	0
chrXI_369625r_NoNAG	1	0	0	0	0	0
chrXI_369626r_NoNAG	1	0	0	0	0	0
chrXI_369627r_NoNAG	1	0	0	0	0	0
chrXI_369628r_NoNAG	1	0	0	0	0	0
chrXI_36962r	1	0	0	0	0	0
chrXI_369631r	1	0	0	0	0	0
chrXI_369632r_NoNAG	1	0	0	0	0	0
chrXI_369633r_NoNAG	1	0	0	0	0	0
chrXI_369646r_NoNAG	1	0	0	0	0	0
chrXI_369649	1	0	0	0	0	0
chrXI_369650	1	0	0	0	0	0
chrXI_369655_NoNAG	1	0	0	0	0	0
chrXI_369658r	1	0	0	0	0	0
chrXI_369679r	0	1	0	0	1	0
chrXI_36967_NoNAG	1	0	0	0	0	0
chrXI_369686_NoNAG	0	1	0	0	1	0
chrXI_369693r_NoNAG	1	0	0	0	0	0
chrXI_369698r_NoNAG	1	0	0	0	0	0
chrXI_369699r_NoNAG	1	0	0	0	0	0
chrXI_369731_NoNAG	1	0	0	0	0	0
chrXI_369746r_NoNAG	1	0	0	0	0	0
chrXI_369753_NoNAG	1	0	0	0	0	0
chrXI_369756r_NoNAG	1	0	0	0	0	0
chrXI_369760_NoNAG	1	0	0	0	0	0
chrXI_369766_NoNAG	1	0	0	0	0	0
chrXI_36977r_NoNAG	1	0	0	0	0	0
chrXI_369781_NoNAG	1	0	0	1	1	0
chrXI_369810r_NoNAG	1	0	0	0	0	0
chrXI_369832r_NoNAG	1	0	0	0	0	0
chrXI_369838r_NoNAG	1	0	0	0	0	0
chrXI_369844r	1	0	0	0	0	0
chrXI_369864r_NoNAG	1	0	0	0	0	0
chrXI_369878r_NoNAG	1	0	0	0	0	0
chrXI_369895r_NoNAG	1	0	0	0	0	0
chrXI_369910r_NoNAG	1	0	0	0	0	0
chrXI_369922r_NoNAG	1	0	0	0	0	0
chrXI_36992r_NoNAG	1	0	0	0	0	0
chrXI_369961r_NoNAG	1	0	0	0	0	0
chrXI_369971_NoNAG	1	0	0	0	0	0
chrXI_369979r	1	0	0	0	0	0
chrXI_370025	1	0	0	0	0	0
chrXI_370048_NoNAG	1	0	0	0	0	0
chrXI_370058_NoNAG	1	0	0	0	0	0
chrXI_370090_NoNAG	1	0	0	0	0	0
chrXI_370091_NoNAG	1	0	0	0	0	0
chrXI_370099r_NoNAG	1	0	0	0	0	0
chrXI_370102r	1	0	0	0	0	0
chrXI_370115_NoNAG	1	0	0	0	0	0
chrXI_370124_NoNAG	1	0	0	0	0	0
chrXI_370128r_NoNAG	1	0	0	0	0	0
chrXI_370129r_NoNAG	1	0	0	0	0	0
chrXI_370133r	1	0	0	0	0	0
chrXI_37014	1	0	0	0	0	0
chrXI_370173r	1	0	0	0	0	0
chrXI_370174r_NoNAG	1	0	0	0	0	0
chrXI_370181_NoNAG	1	0	0	1	1	0
chrXI_370195r_NoNAG	1	0	0	0	0	0
chrXI_370200	1	0	0	1	1	0
chrXI_370203	1	0	0	0	0	0
chrXI_370204_NoNAG	1	0	0	0	0	0
chrXI_370208_NoNAG	1	0	0	1	1	0
chrXI_370209_NoNAG	1	0	0	1	1	0
chrXI_370220_NoNAG	1	0	0	0	0	0
chrXI_370221_NoNAG	1	0	0	0	0	0
chrXI_370234r_NoNAG	1	0	0	0	0	0
chrXI_370237r_NoNAG	1	0	0	0	0	0
chrXI_370253r	1	0	0	0	0	0
chrXI_370259_NoNAG	1	0	0	0	0	0
chrXI_37025r_NoNAG	1	0	0	0	0	0
chrXI_370274_NoNAG	1	0	0	0	0	0
chrXI_370288r	1	0	0	0	0	0
chrXI_3702r	1	0	0	0	0	0
chrXI_370350r	1	0	0	2	2	0
chrXI_370364_NoNAG	1	0	0	0	0	0
chrXI_370370_NoNAG	1	0	0	0	0	0
chrXI_370414r_NoNAG	1	0	0	0	0	0
chrXI_370432_NoNAG	1	0	0	0	0	0
chrXI_37043_NoNAG	1	0	0	0	0	0
chrXI_370450r	1	0	0	0	0	0
chrXI_370451_NoNAG	1	0	0	0	0	0
chrXI_370457r_NoNAG	1	0	0	1	1	0
chrXI_370458r_NoNAG	1	0	0	1	1	0
chrXI_370485r_NoNAG	1	0	0	0	0	0
chrXI_370490r_NoNAG	1	0	0	0	0	0
chrXI_370491r_NoNAG	1	0	0	0	0	0
chrXI_370492r_NoNAG	1	0	0	0	0	0
chrXI_370493_NoNAG	1	0	0	0	0	0
chrXI_370495r_NoNAG	1	0	0	0	0	0
chrXI_370501_NoNAG	1	0	0	0	0	0
chrXI_370509r_NoNAG	0	1	0	0	1	0
chrXI_370512_NoNAG	0	1	0	0	1	0
chrXI_370518_NoNAG	0	1	0	0	1	0
chrXI_370527r	0	1	0	0	1	0
chrXI_370530r_NoNAG	1	0	0	0	0	0
chrXI_370548_NoNAG	0	1	0	0	1	0
chrXI_370556_NoNAG	0	1	0	0	1	0
chrXI_370575_NoNAG	1	0	0	0	0	0
chrXI_370582r_NoNAG	1	0	0	0	0	0
chrXI_370591r_NoNAG	1	0	0	0	0	0
chrXI_370592r_NoNAG	1	0	0	0	0	0
chrXI_370602_NoNAG	1	0	0	0	0	0
chrXI_370613_NoNAG	1	0	0	0	0	0
chrXI_370614_NoNAG	1	0	0	0	0	0
chrXI_370642r_NoNAG	0	1	0	0	1	0
chrXI_370659_NoNAG	1	0	0	0	0	0
chrXI_370664r_NoNAG	1	0	0	0	0	0
chrXI_370676_NoNAG	1	0	0	0	0	0
chrXI_370684r_NoNAG	1	0	0	0	0	0
chrXI_370710_NoNAG	1	0	0	0	0	0
chrXI_370713_NoNAG	1	0	0	0	0	0
chrXI_370714r_NoNAG	1	0	0	0	0	0
chrXI_370720r	1	0	0	0	0	0
chrXI_370734_NoNAG	1	0	0	0	0	0
chrXI_370751_NoNAG	1	0	0	0	0	0
chrXI_370780r_NoNAG	1	0	0	0	0	0
chrXI_370781r	1	0	0	0	0	0
chrXI_370788r_NoNAG	1	0	0	0	0	0
chrXI_37078r_NoNAG	1	0	0	1	1	0
chrXI_370831r_NoNAG	1	0	0	0	0	0
chrXI_370834_NoNAG	1	0	0	0	0	0
chrXI_370858_NoNAG	1	0	0	0	0	0
chrXI_370880_NoNAG	1	0	0	0	0	0
chrXI_370886_NoNAG	1	0	0	0	0	0
chrXI_370923_NoNAG	1	0	0	0	0	0
chrXI_370962_NoNAG	1	0	0	0	0	0
chrXI_370975_NoNAG	1	0	0	0	0	0
chrXI_370975r_NoNAG	1	0	0	0	0	0
chrXI_370986	1	0	0	0	0	0
chrXI_370995	1	0	0	0	0	0
chrXI_371028r_NoNAG	1	0	0	0	0	0
chrXI_371046r_NoNAG	1	0	0	0	0	0
chrXI_371054_NoNAG	1	0	0	0	0	0
chrXI_371056r_NoNAG	1	0	0	0	0	0
chrXI_371062r_NoNAG	1	0	0	0	0	0
chrXI_371078_NoNAG	1	0	0	0	0	0
chrXI_371085_NoNAG	1	0	0	0	0	0
chrXI_371093r_NoNAG	1	0	0	0	0	0
chrXI_371115_NoNAG	1	0	0	1	1	0
chrXI_371123r_NoNAG	1	0	0	0	0	0
chrXI_371124r_NoNAG	1	0	0	0	0	0
chrXI_371128r_NoNAG	1	0	0	0	0	0
chrXI_371129r_NoNAG	1	0	0	0	0	0
chrXI_371138_NoNAG	1	0	0	0	0	0
chrXI_371139_NoNAG	1	0	0	0	0	0
chrXI_371139r_NoNAG	1	0	0	0	0	0
chrXI_371144r_NoNAG	1	0	0	0	0	0
chrXI_371145r_NoNAG	1	0	0	0	0	0
chrXI_371156	1	0	0	0	0	0
chrXI_371201r_NoNAG	1	0	0	0	0	0
chrXI_371202r_NoNAG	1	0	0	0	0	0
chrXI_37120_NoNAG	1	0	0	0	0	0
chrXI_371210r_NoNAG	1	0	0	0	0	0
chrXI_371211r_NoNAG	1	0	0	0	0	0
chrXI_371226	1	0	0	0	0	0
chrXI_371239r_NoNAG	1	0	0	0	0	0
chrXI_371241_NoNAG	1	0	0	0	0	0
chrXI_371260_NoNAG	1	0	0	0	0	0
chrXI_371261_NoNAG	1	0	0	0	0	0
chrXI_371262_NoNAG	1	0	0	0	0	0
chrXI_371289_NoNAG	1	0	0	0	0	0
chrXI_371305r_NoNAG	1	0	0	0	0	0
chrXI_371324_NoNAG	1	0	0	0	0	0
chrXI_371328r	1	0	0	0	0	0
chrXI_37132_NoNAG	1	0	0	0	0	0
chrXI_371338r	1	0	0	0	0	0
chrXI_371343	1	0	0	0	0	0
chrXI_37135_NoNAG	1	0	0	0	0	0
chrXI_371360_NoNAG	1	0	0	0	0	0
chrXI_371371_NoNAG	1	0	0	0	0	0
chrXI_371376_NoNAG	1	0	0	0	0	0
chrXI_371408r	1	0	0	0	0	0
chrXI_371413_NoNAG	1	0	0	0	0	0
chrXI_371428r_NoNAG	1	0	0	0	0	0
chrXI_37143r_NoNAG	1	0	0	0	0	0
chrXI_37148r_NoNAG	1	0	0	0	0	0
chrXI_37151	1	0	0	0	0	0
chrXI_371606_NoNAG	1	0	0	1	1	0
chrXI_371609_NoNAG	1	0	0	0	0	0
chrXI_371610	1	0	0	0	0	0
chrXI_371616_NoNAG	1	0	0	0	0	0
chrXI_371617_NoNAG	1	0	0	0	0	0
chrXI_371622r	1	0	0	0	0	0
chrXI_371632	1	0	0	0	0	0
chrXI_371633_NoNAG	1	0	0	0	0	0
chrXI_371658_NoNAG	1	0	0	0	0	0
chrXI_371670_NoNAG	1	0	0	0	0	0
chrXI_371764_NoNAG	1	0	0	0	0	0
chrXI_371765r	1	0	0	0	0	0
chrXI_371773_NoNAG	1	0	0	0	0	0
chrXI_371794_NoNAG	0	0	1	1	2	0
chrXI_37179r_NoNAG	1	0	0	0	0	0
chrXI_371810_NoNAG	0	1	0	0	1	0
chrXI_371820	1	0	0	0	0	0
chrXI_371831_NoNAG	1	0	0	0	0	0
chrXI_371870r	1	0	0	0	0	0
chrXI_371873_NoNAG	1	0	0	0	0	0
chrXI_371874_NoNAG	1	0	0	0	0	0
chrXI_371876r_NoNAG	1	0	0	0	0	0
chrXI_371877_NoNAG	1	0	0	0	0	0
chrXI_371883_NoNAG	1	0	0	0	0	0
chrXI_371887r_NoNAG	1	0	0	0	0	0
chrXI_371892r_NoNAG	1	0	0	0	0	0
chrXI_371936r_NoNAG	1	0	0	0	0	0
chrXI_371957r_NoNAG	1	0	0	0	0	0
chrXI_37196r_NoNAG	1	0	0	0	0	0
chrXI_371997_NoNAG	1	0	0	1	1	0
chrXI_371998_NoNAG	1	0	0	0	0	0
chrXI_37201	1	0	0	0	0	0
chrXI_372016r_NoNAG	1	0	0	0	0	0
chrXI_372035r_NoNAG	1	0	0	0	0	0
chrXI_372054r_NoNAG	1	0	0	0	0	0
chrXI_372059r_NoNAG	1	0	0	0	0	0
chrXI_372063_NoNAG	1	0	0	0	0	0
chrXI_372067r_NoNAG	1	0	0	0	0	0
chrXI_37206_NoNAG	1	0	0	0	0	0
chrXI_372074r_NoNAG	1	0	0	0	0	0
chrXI_372075r_NoNAG	1	0	0	0	0	0
chrXI_37207r_NoNAG	1	0	0	0	0	0
chrXI_372082_NoNAG	1	0	0	0	0	0
chrXI_372104_NoNAG	1	0	0	0	0	0
chrXI_372108r_NoNAG	1	0	0	0	0	0
chrXI_372128_NoNAG	0	0	1	0	1	0
chrXI_372132r_NoNAG	0	0	1	0	1	0
chrXI_372133r_NoNAG	0	0	1	0	1	0
chrXI_372148_NoNAG	1	0	0	0	0	0
chrXI_372151r	1	0	0	0	0	0
chrXI_37215_NoNAG	1	0	0	0	0	0
chrXI_37215r_NoNAG	1	0	0	0	0	0
chrXI_372193r	1	0	0	0	0	0
chrXI_372197r_NoNAG	1	0	0	0	0	0
chrXI_372203r_NoNAG	1	0	0	0	0	0
chrXI_372204r_NoNAG	1	0	0	1	1	0
chrXI_372207r_NoNAG	1	0	0	0	0	0
chrXI_372210_NoNAG	1	0	0	0	0	0
chrXI_372223r	1	0	0	0	0	0
chrXI_372224r	1	0	0	0	0	0
chrXI_372242r	1	0	0	0	0	0
chrXI_37224_NoNAG	1	0	0	0	0	0
chrXI_372279r_NoNAG	1	0	0	0	0	0
chrXI_372281_NoNAG	1	0	0	0	0	0
chrXI_372285r_NoNAG	1	0	0	0	0	0
chrXI_372286r_NoNAG	1	0	0	0	0	0
chrXI_372299_NoNAG	1	0	0	0	0	0
chrXI_372300r	1	0	0	0	0	0
chrXI_372315_NoNAG	1	0	0	0	0	0
chrXI_372327r_NoNAG	1	0	0	0	0	0
chrXI_372328_NoNAG	1	0	0	0	0	0
chrXI_372337_NoNAG	1	0	0	0	0	0
chrXI_372348_NoNAG	1	0	0	0	0	0
chrXI_372360r_NoNAG	1	0	0	0	0	0
chrXI_372378_NoNAG	1	0	0	0	0	0
chrXI_3723r	1	0	0	0	0	0
chrXI_372419_NoNAG	1	0	0	0	0	0
chrXI_372439_NoNAG	1	0	0	0	0	0
chrXI_372509_NoNAG	1	0	0	0	0	0
chrXI_372518_NoNAG	1	0	0	0	0	0
chrXI_37252r_NoNAG	1	0	0	0	0	0
chrXI_372542_NoNAG	1	0	0	0	0	0
chrXI_372550r_NoNAG	1	0	0	0	0	0
chrXI_372564_NoNAG	1	0	0	0	0	0
chrXI_37256r_NoNAG	1	0	0	0	0	0
chrXI_372634r_NoNAG	1	0	0	0	0	0
chrXI_372635r	1	0	0	0	0	0
chrXI_372639r_NoNAG	1	0	0	0	0	0
chrXI_372652r_NoNAG	1	0	0	0	0	0
chrXI_372656r_NoNAG	1	0	0	0	0	0
chrXI_372674_NoNAG	1	0	0	0	0	0
chrXI_372694	1	0	0	1	1	0
chrXI_372740_NoNAG	1	0	0	0	0	0
chrXI_372745r_NoNAG	1	0	0	0	0	0
chrXI_372778r_NoNAG	1	0	0	0	0	0
chrXI_372802_NoNAG	1	0	0	0	0	0
chrXI_372819r_NoNAG	0	1	0	0	1	0
chrXI_37284_NoNAG	1	0	0	0	0	0
chrXI_37285	1	0	0	0	0	0
chrXI_372853_NoNAG	1	0	0	0	0	0
chrXI_372860_NoNAG	1	0	0	0	0	0
chrXI_372861	1	0	0	0	0	0
chrXI_372869_NoNAG	1	0	0	0	0	0
chrXI_372876r_NoNAG	1	0	0	0	0	0
chrXI_372877r_NoNAG	1	0	0	0	0	0
chrXI_372878r_NoNAG	1	0	0	0	0	0
chrXI_372888r_NoNAG	1	0	0	0	0	0
chrXI_372909_NoNAG	1	0	0	0	0	0
chrXI_372909r_NoNAG	1	0	0	0	0	0
chrXI_372912r_NoNAG	1	0	0	0	0	0
chrXI_372913r_NoNAG	1	0	0	0	0	0
chrXI_372933_NoNAG	1	0	0	0	0	0
chrXI_372945_NoNAG	1	0	0	0	0	0
chrXI_372945r_NoNAG	1	0	0	0	0	0
chrXI_372946_NoNAG	1	0	0	0	0	0
chrXI_372962_NoNAG	1	0	0	0	0	0
chrXI_372963_NoNAG	1	0	0	0	0	0
chrXI_372970_NoNAG	1	0	0	0	0	0
chrXI_37297_NoNAG	1	0	0	0	0	0
chrXI_373014	1	0	0	0	0	0
chrXI_37302	1	0	0	0	0	0
chrXI_373054r_NoNAG	1	0	0	0	0	0
chrXI_373055r	1	0	0	0	0	0
chrXI_373085_NoNAG	1	0	0	0	0	0
chrXI_373096r_NoNAG	1	0	0	0	0	0
chrXI_373097r_NoNAG	1	0	0	0	0	0
chrXI_373098r	1	0	0	0	0	0
chrXI_373099r_NoNAG	1	0	0	0	0	0
chrXI_37309r	1	0	0	0	0	0
chrXI_37310r_NoNAG	1	0	0	0	0	0
chrXI_373134_NoNAG	1	0	0	0	0	0
chrXI_373142	1	0	0	0	0	0
chrXI_373159r_NoNAG	0	1	0	0	1	0
chrXI_373165r_NoNAG	0	1	0	0	1	0
chrXI_373197r	0	1	0	0	1	0
chrXI_373198r_NoNAG	0	1	0	0	1	0
chrXI_373212r_NoNAG	1	0	0	0	0	0
chrXI_373213r_NoNAG	1	0	0	0	0	0
chrXI_373214r_NoNAG	1	0	0	0	0	0
chrXI_373226_NoNAG	1	0	0	0	0	0
chrXI_373274_NoNAG	1	0	0	0	0	0
chrXI_37329	1	0	0	0	0	0
chrXI_373293_NoNAG	1	0	0	0	0	0
chrXI_373314_NoNAG	1	0	0	0	0	0
chrXI_373323_NoNAG	1	0	0	0	0	0
chrXI_373325r_NoNAG	1	0	0	0	0	0
chrXI_373328r_NoNAG	1	0	0	0	0	0
chrXI_373365r_NoNAG	1	0	0	0	0	0
chrXI_373371_NoNAG	1	0	0	0	0	0
chrXI_373371r_NoNAG	1	0	0	0	0	0
chrXI_373372_NoNAG	1	0	0	0	0	0
chrXI_373372r_NoNAG	1	0	0	0	0	0
chrXI_373380	1	0	0	0	0	0
chrXI_373383_NoNAG	1	0	0	0	0	0
chrXI_373383r_NoNAG	1	0	0	0	0	0
chrXI_373384r_NoNAG	1	0	0	0	0	0
chrXI_373395_NoNAG	1	0	0	0	0	0
chrXI_373399_NoNAG	1	0	0	0	0	0
chrXI_3733r_NoNAG	1	0	0	0	0	0
chrXI_37340_NoNAG	1	0	0	0	0	0
chrXI_37341_NoNAG	1	0	0	0	0	0
chrXI_373453_NoNAG	0	1	0	0	1	0
chrXI_373468_NoNAG	1	0	0	0	0	0
chrXI_373472_NoNAG	1	0	0	0	0	0
chrXI_373476r_NoNAG	1	0	0	0	0	0
chrXI_373477r_NoNAG	1	0	0	0	0	0
chrXI_373478r_NoNAG	1	0	0	0	0	0
chrXI_373513	1	0	0	0	0	0
chrXI_373539r	0	1	0	0	1	0
chrXI_373545	0	1	0	0	1	0
chrXI_373550r_NoNAG	0	1	0	0	1	0
chrXI_373584_NoNAG	1	0	0	0	0	0
chrXI_373587_NoNAG	1	0	0	0	0	0
chrXI_373621_NoNAG	0	1	0	0	1	0
chrXI_373632r_NoNAG	0	1	0	0	1	0
chrXI_373681r_NoNAG	1	0	0	0	0	0
chrXI_373699_NoNAG	1	0	0	0	0	0
chrXI_373705r	1	0	0	0	0	0
chrXI_373724r_NoNAG	1	0	0	0	0	0
chrXI_37375_NoNAG	1	0	0	0	0	0
chrXI_37376r_NoNAG	1	0	0	0	0	0
chrXI_373784_NoNAG	1	0	0	0	0	0
chrXI_37378_NoNAG	1	0	0	0	0	0
chrXI_373795_NoNAG	1	0	0	0	0	0
chrXI_37379_NoNAG	1	0	0	0	0	0
chrXI_37380_NoNAG	1	0	0	0	0	0
chrXI_373824_NoNAG	1	0	0	0	0	0
chrXI_373824r_NoNAG	1	0	0	0	0	0
chrXI_373839r_NoNAG	1	0	0	0	0	0
chrXI_373863r_NoNAG	1	0	0	0	0	0
chrXI_373864r_NoNAG	1	0	0	0	0	0
chrXI_373865_NoNAG	1	0	0	0	0	0
chrXI_373865r_NoNAG	1	0	0	0	0	0
chrXI_373872_NoNAG	1	0	0	0	0	0
chrXI_373875_NoNAG	1	0	0	0	0	0
chrXI_373878_NoNAG	1	0	0	0	0	0
chrXI_37388r_NoNAG	1	0	0	0	0	0
chrXI_373915r_NoNAG	1	0	0	0	0	0
chrXI_373940	1	0	0	0	0	0
chrXI_373947r_NoNAG	1	0	0	0	0	0
chrXI_373961_NoNAG	1	0	0	0	0	0
chrXI_373964_NoNAG	1	0	0	0	0	0
chrXI_373968r_NoNAG	1	0	0	0	0	0
chrXI_373982_NoNAG	1	0	0	0	0	0
chrXI_374010r_NoNAG	1	0	0	0	0	0
chrXI_374062_NoNAG	1	0	0	0	0	0
chrXI_374073r_NoNAG	0	1	0	0	1	0
chrXI_374088r_NoNAG	0	1	0	0	1	0
chrXI_37408r_NoNAG	1	0	0	0	0	0
chrXI_374094r	1	0	0	0	0	0
chrXI_374097r_NoNAG	1	0	0	0	0	0
chrXI_3740_NoNAG	1	0	0	1	1	0
chrXI_374121r_NoNAG	1	0	0	0	0	0
chrXI_374155r_NoNAG	1	0	0	0	0	0
chrXI_374163r_NoNAG	1	0	0	0	0	0
chrXI_374174r	1	0	0	0	0	0
chrXI_374186r	0	1	0	0	1	0
chrXI_37419_NoNAG	1	0	0	0	0	0
chrXI_374234r_NoNAG	1	0	0	0	0	0
chrXI_374245_NoNAG	0	1	0	0	1	0
chrXI_374260_NoNAG	0	1	0	0	1	0
chrXI_37429_NoNAG	1	0	0	0	0	0
chrXI_374309r_NoNAG	1	0	0	0	0	0
chrXI_37430_NoNAG	1	0	0	0	0	0
chrXI_374310r_NoNAG	1	0	0	0	0	0
chrXI_374316_NoNAG	1	0	0	0	0	0
chrXI_374317r_NoNAG	1	0	0	0	0	0
chrXI_374359_NoNAG	0	1	0	0	1	0
chrXI_374373r_NoNAG	1	0	0	0	0	0
chrXI_374389_NoNAG	0	1	0	0	1	0
chrXI_374390_NoNAG	0	1	0	0	1	0
chrXI_374391_NoNAG	0	1	0	0	1	0
chrXI_374397r_NoNAG	0	1	0	0	1	0
chrXI_374403r_NoNAG	1	0	0	0	0	0
chrXI_374424r_NoNAG	1	0	0	0	0	0
chrXI_37447r_NoNAG	1	0	0	0	0	0
chrXI_374514r_NoNAG	1	0	0	0	0	0
chrXI_374525_NoNAG	1	0	0	0	0	0
chrXI_374529_NoNAG	1	0	0	0	0	0
chrXI_374549_NoNAG	1	0	0	0	0	0
chrXI_374592_NoNAG	1	0	0	0	0	0
chrXI_374597	1	0	0	0	0	0
chrXI_374611_NoNAG	1	0	0	0	0	0
chrXI_374612_NoNAG	1	0	0	0	0	0
chrXI_374622r_NoNAG	1	0	0	0	0	0
chrXI_374634_NoNAG	1	0	0	0	0	0
chrXI_374642_NoNAG	1	0	0	0	0	0
chrXI_374643_NoNAG	1	0	0	0	0	0
chrXI_374648_NoNAG	1	0	0	0	0	0
chrXI_374655_NoNAG	1	0	0	0	0	0
chrXI_374661r_NoNAG	1	0	0	0	0	0
chrXI_374662	1	0	0	0	0	0
chrXI_374667r_NoNAG	1	0	0	0	0	0
chrXI_374706r_NoNAG	1	0	0	0	0	0
chrXI_374740	0	1	0	0	1	0
chrXI_374741_NoNAG	0	1	0	0	1	0
chrXI_374742_NoNAG	0	1	0	0	1	0
chrXI_374763	1	0	0	0	0	0
chrXI_374781r	1	0	0	0	0	0
chrXI_374782r_NoNAG	1	0	0	0	0	0
chrXI_37478_NoNAG	1	0	0	0	0	0
chrXI_374826r_NoNAG	1	0	0	0	0	0
chrXI_374847_NoNAG	1	0	0	0	0	0
chrXI_37485r_NoNAG	1	0	0	0	0	0
chrXI_374867_NoNAG	1	0	0	0	0	0
chrXI_374871_NoNAG	1	0	0	0	0	0
chrXI_374901_NoNAG	1	0	0	0	0	0
chrXI_374911r_NoNAG	1	0	0	0	0	0
chrXI_374925_NoNAG	1	0	0	1	1	0
chrXI_374929_NoNAG	1	0	0	2	2	0
chrXI_374930_NoNAG	1	0	0	0	0	0
chrXI_374931	1	0	0	0	0	0
chrXI_374945_NoNAG	1	0	0	0	0	0
chrXI_374953_NoNAG	1	0	0	0	0	0
chrXI_374958r_NoNAG	1	0	0	0	0	0
chrXI_374960	1	0	0	0	0	0
chrXI_374961_NoNAG	1	0	0	0	0	0
chrXI_374963r_NoNAG	1	0	0	0	0	0
chrXI_374964r_NoNAG	1	0	0	0	0	0
chrXI_374969_NoNAG	1	0	0	0	0	0
chrXI_375013r_NoNAG	1	0	0	0	0	0
chrXI_375024r_NoNAG	1	0	0	0	0	0
chrXI_375025r_NoNAG	1	0	0	0	0	0
chrXI_37502r_NoNAG	0	1	0	0	1	0
chrXI_375030_NoNAG	1	0	0	0	0	0
chrXI_375039_NoNAG	1	0	0	0	0	0
chrXI_375056	1	0	0	0	0	0
chrXI_375057r_NoNAG	1	0	0	0	0	0
chrXI_375063_NoNAG	1	0	0	0	0	0
chrXI_375079_NoNAG	1	0	0	0	0	0
chrXI_375080_NoNAG	1	0	0	0	0	0
chrXI_375104r_NoNAG	1	0	0	0	0	0
chrXI_375105r_NoNAG	1	0	0	0	0	0
chrXI_375106r_NoNAG	1	0	0	0	0	0
chrXI_375107r	1	0	0	0	0	0
chrXI_375110_NoNAG	1	0	0	0	0	0
chrXI_375111_NoNAG	1	0	0	0	0	0
chrXI_375111r_NoNAG	1	0	0	0	0	0
chrXI_375112_NoNAG	1	0	0	0	0	0
chrXI_375113_NoNAG	1	0	0	0	0	0
chrXI_375141_NoNAG	1	0	0	0	0	0
chrXI_375154r_NoNAG	1	0	0	0	0	0
chrXI_375161	1	0	0	0	0	0
chrXI_375170	1	0	0	0	0	0
chrXI_375199r	1	0	0	0	0	0
chrXI_375220r_NoNAG	1	0	0	1	1	0
chrXI_375248	1	0	0	0	0	0
chrXI_375249	1	0	0	0	0	0
chrXI_375286_NoNAG	1	0	0	0	0	0
chrXI_375330_NoNAG	1	0	0	0	0	0
chrXI_375331_NoNAG	1	0	0	0	0	0
chrXI_37535r_NoNAG	0	1	0	0	1	0
chrXI_37538r_NoNAG	0	1	0	0	1	0
chrXI_375395_NoNAG	1	0	0	0	0	0
chrXI_37539r_NoNAG	0	1	0	0	1	0
chrXI_375413_NoNAG	1	0	0	0	0	0
chrXI_375461_NoNAG	1	0	0	0	0	0
chrXI_37546r_NoNAG	0	0	1	0	1	0
chrXI_375493_NoNAG	1	0	0	1	1	0
chrXI_37549r_NoNAG	0	0	1	0	1	0
chrXI_375528r_NoNAG	1	0	0	0	0	0
chrXI_375529r_NoNAG	1	0	0	0	0	0
chrXI_375532r_NoNAG	1	0	0	0	0	0
chrXI_375545_NoNAG	1	0	0	0	0	0
chrXI_375546r_NoNAG	1	0	0	0	0	0
chrXI_375624r_NoNAG	1	0	0	0	0	0
chrXI_375651r_NoNAG	1	0	0	0	0	0
chrXI_375663_NoNAG	1	0	0	0	0	0
chrXI_375675r_NoNAG	1	0	0	0	0	0
chrXI_37569r	0	1	0	0	1	0
chrXI_375707r_NoNAG	1	0	0	0	0	0
chrXI_375721_NoNAG	1	0	0	0	0	0
chrXI_37572_NoNAG	0	1	0	0	1	0
chrXI_375732	0	1	0	0	1	0
chrXI_375752_NoNAG	1	0	0	0	0	0
chrXI_375753_NoNAG	1	0	0	0	0	0
chrXI_375763r	1	0	0	0	0	0
chrXI_375788r_NoNAG	0	1	0	0	1	0
chrXI_375789r_NoNAG	0	1	0	0	1	0
chrXI_375790r_NoNAG	0	1	0	0	1	0
chrXI_375846_NoNAG	1	0	0	0	0	0
chrXI_37585r_NoNAG	0	1	0	0	1	0
chrXI_37588_NoNAG	0	1	0	0	1	0
chrXI_375892_NoNAG	1	0	0	0	0	0
chrXI_375945_NoNAG	1	0	0	0	0	0
chrXI_375945r_NoNAG	1	0	0	0	0	0
chrXI_375957r_NoNAG	1	0	0	0	0	0
chrXI_375958r_NoNAG	1	0	0	0	0	0
chrXI_375977_NoNAG	1	0	0	0	0	0
chrXI_375979r	1	0	0	0	0	0
chrXI_376008r	1	0	0	0	0	0
chrXI_376009r	1	0	0	0	0	0
chrXI_376010r_NoNAG	1	0	0	0	0	0
chrXI_376043_NoNAG	1	0	0	0	0	0
chrXI_376045r_NoNAG	1	0	0	0	0	0
chrXI_376059	1	0	0	0	0	0
chrXI_37607r	1	0	0	0	0	0
chrXI_376085_NoNAG	1	0	0	0	0	0
chrXI_376086_NoNAG	1	0	0	1	1	0
chrXI_376087_NoNAG	1	0	0	0	0	0
chrXI_376093r_NoNAG	1	0	0	0	0	0
chrXI_376104r_NoNAG	1	0	0	0	0	0
chrXI_376125_NoNAG	1	0	0	0	0	0
chrXI_376143r_NoNAG	1	0	0	0	0	0
chrXI_376145_NoNAG	1	0	0	0	0	0
chrXI_376148r_NoNAG	1	0	0	0	0	0
chrXI_376166_NoNAG	1	0	0	0	0	0
chrXI_376172_NoNAG	1	0	0	0	0	0
chrXI_376184_NoNAG	1	0	0	0	0	0
chrXI_376190	1	0	0	0	0	0
chrXI_376211_NoNAG	1	0	0	0	0	0
chrXI_37624r_NoNAG	1	0	0	0	0	0
chrXI_376299_NoNAG	1	0	0	0	0	0
chrXI_376323r	1	0	0	0	0	0
chrXI_376326_NoNAG	1	0	0	0	0	0
chrXI_376327_NoNAG	1	0	0	0	0	0
chrXI_376368	1	0	0	0	0	0
chrXI_376369_NoNAG	1	0	0	0	0	0
chrXI_376388	1	0	0	1	1	0
chrXI_376391_NoNAG	1	0	0	0	0	0
chrXI_376414r_NoNAG	1	0	0	0	0	0
chrXI_376423r_NoNAG	1	0	0	0	0	0
chrXI_376439_NoNAG	1	0	0	0	0	0
chrXI_376484r_NoNAG	1	0	0	0	0	0
chrXI_376511_NoNAG	1	0	0	0	0	0
chrXI_376532_NoNAG	1	0	0	0	0	0
chrXI_376537r_NoNAG	1	0	0	0	0	0
chrXI_37654r_NoNAG	1	0	0	0	0	0
chrXI_37655r_NoNAG	1	0	0	0	0	0
chrXI_376568_NoNAG	1	0	0	0	0	0
chrXI_376570r_NoNAG	1	0	0	0	0	0
chrXI_376578r_NoNAG	1	0	0	0	0	0
chrXI_376580_NoNAG	1	0	0	0	0	0
chrXI_3765_NoNAG	1	0	0	0	0	0
chrXI_376619r_NoNAG	1	0	0	0	0	0
chrXI_376624_NoNAG	1	0	0	0	0	0
chrXI_37666r_NoNAG	1	0	0	0	0	0
chrXI_376712_NoNAG	0	1	0	0	1	0
chrXI_376776r_NoNAG	1	0	0	0	0	0
chrXI_376779r_NoNAG	1	0	0	1	1	0
chrXI_37677_NoNAG	1	0	0	0	0	0
chrXI_37681_NoNAG	1	0	0	0	0	0
chrXI_37685_NoNAG	1	0	0	0	0	0
chrXI_37686_NoNAG	1	0	0	0	0	0
chrXI_376884r_NoNAG	1	0	0	0	0	0
chrXI_37688r_NoNAG	1	0	0	0	0	0
chrXI_376916_NoNAG	1	0	0	0	0	0
chrXI_376917_NoNAG	1	0	0	0	0	0
chrXI_376931r_NoNAG	1	0	0	0	0	0
chrXI_376955_NoNAG	1	0	0	0	0	0
chrXI_377010r_NoNAG	1	0	0	0	0	0
chrXI_377017_NoNAG	1	0	0	0	0	0
chrXI_377039_NoNAG	1	0	0	0	0	0
chrXI_377045_NoNAG	1	0	0	0	0	0
chrXI_377047r_NoNAG	1	0	0	1	1	0
chrXI_377060_NoNAG	1	0	0	0	0	0
chrXI_377063_NoNAG	1	0	0	0	0	0
chrXI_3770r_NoNAG	1	0	0	0	0	0
chrXI_377114_NoNAG	1	0	0	0	0	0
chrXI_377116r_NoNAG	1	0	0	0	0	0
chrXI_377125r_NoNAG	1	0	0	0	0	0
chrXI_37712_NoNAG	0	1	0	0	1	0
chrXI_377131r	1	0	0	0	0	0
chrXI_377141_NoNAG	1	0	0	0	0	0
chrXI_377177_NoNAG	1	0	0	0	0	0
chrXI_377187_NoNAG	1	0	0	0	0	0
chrXI_377193_NoNAG	1	0	0	0	0	0
chrXI_37720r_NoNAG	0	0	1	0	1	0
chrXI_377239r	1	0	0	1	1	0
chrXI_37724r_NoNAG	0	1	0	0	1	0
chrXI_377258_NoNAG	1	0	0	0	0	0
chrXI_377301r_NoNAG	1	0	0	0	0	0
chrXI_377321_NoNAG	1	0	0	0	0	0
chrXI_377338r_NoNAG	1	0	0	0	0	0
chrXI_377344_NoNAG	1	0	0	0	0	0
chrXI_377349r_NoNAG	1	0	0	0	0	0
chrXI_377353r_NoNAG	0	1	0	0	1	0
chrXI_377359r_NoNAG	0	1	0	0	1	0
chrXI_377371	0	1	0	0	1	0
chrXI_377375r_NoNAG	1	0	0	0	0	0
chrXI_37738	0	1	0	0	1	0
chrXI_377380r_NoNAG	1	0	0	0	0	0
chrXI_377394_NoNAG	1	0	0	0	0	0
chrXI_377395_NoNAG	1	0	0	0	0	0
chrXI_377404r_NoNAG	1	0	0	0	0	0
chrXI_377405r_NoNAG	1	0	0	0	0	0
chrXI_377423r_NoNAG	1	0	0	0	0	0
chrXI_377424r_NoNAG	1	0	0	0	0	0
chrXI_377467_NoNAG	1	0	0	0	0	0
chrXI_377470r	1	0	0	0	0	0
chrXI_377498_NoNAG	1	0	0	0	0	0
chrXI_377507r_NoNAG	1	0	0	0	0	0
chrXI_377517_NoNAG	1	0	0	0	0	0
chrXI_377528r_NoNAG	1	0	0	0	0	0
chrXI_37753r_NoNAG	1	0	0	0	0	0
chrXI_377586	1	0	0	0	0	0
chrXI_377639	1	0	0	0	0	0
chrXI_377725_NoNAG	1	0	0	0	0	0
chrXI_377726	1	0	0	0	0	0
chrXI_377727_NoNAG	1	0	0	0	0	0
chrXI_377742r_NoNAG	1	0	0	0	0	0
chrXI_377743r_NoNAG	1	0	0	0	0	0
chrXI_377755r_NoNAG	1	0	0	0	0	0
chrXI_377777_NoNAG	0	1	0	0	1	0
chrXI_37777_NoNAG	1	0	0	0	0	0
chrXI_37777r_NoNAG	1	0	0	0	0	0
chrXI_37778_NoNAG	1	0	0	0	0	0
chrXI_37779_NoNAG	1	0	0	0	0	0
chrXI_377857r_NoNAG	1	0	0	0	0	0
chrXI_377884r_NoNAG	1	0	0	0	0	0
chrXI_377898r_NoNAG	1	0	0	1	1	0
chrXI_377922_NoNAG	1	0	0	0	0	0
chrXI_37793_NoNAG	1	0	0	0	0	0
chrXI_377950_NoNAG	0	1	0	0	1	0
chrXI_377966r_NoNAG	0	1	0	0	1	0
chrXI_377979r_NoNAG	1	0	0	0	0	0
chrXI_377985r_NoNAG	1	0	0	0	0	0
chrXI_377999_NoNAG	1	0	0	0	0	0
chrXI_378006_NoNAG	1	0	0	0	0	0
chrXI_378007_NoNAG	1	0	0	0	0	0
chrXI_378008_NoNAG	1	0	0	0	0	0
chrXI_378043r_NoNAG	0	1	0	0	1	0
chrXI_378044r_NoNAG	0	1	0	0	1	0
chrXI_378048r_NoNAG	0	1	0	0	1	0
chrXI_378099r	1	0	0	0	0	0
chrXI_378100r_NoNAG	1	0	0	0	0	0
chrXI_37810r_NoNAG	1	0	0	0	0	0
chrXI_378112	1	0	0	0	0	0
chrXI_378116_NoNAG	1	0	0	0	0	0
chrXI_37812_NoNAG	1	0	0	0	0	0
chrXI_378130_NoNAG	1	0	0	0	0	0
chrXI_378131_NoNAG	1	0	0	0	0	0
chrXI_378157r_NoNAG	1	0	0	0	0	0
chrXI_378173r_NoNAG	1	0	0	0	0	0
chrXI_378197_NoNAG	0	0	1	0	1	0
chrXI_378201r_NoNAG	0	1	0	0	1	0
chrXI_378202r	0	1	0	0	1	0
chrXI_378219_NoNAG	1	0	0	1	1	0
chrXI_378253_NoNAG	1	0	0	0	0	0
chrXI_378253r_NoNAG	1	0	0	0	0	0
chrXI_37825r_NoNAG	1	0	0	0	0	0
chrXI_378269_NoNAG	1	0	0	0	0	0
chrXI_378295	1	0	0	0	0	0
chrXI_378308_NoNAG	1	0	0	0	0	0
chrXI_378324r_NoNAG	1	0	0	0	0	0
chrXI_378374r_NoNAG	1	0	0	0	0	0
chrXI_378375r_NoNAG	1	0	0	0	0	0
chrXI_378378r	1	0	0	0	0	0
chrXI_378386_NoNAG	1	0	0	1	1	0
chrXI_378395_NoNAG	1	0	0	0	0	0
chrXI_378405_NoNAG	1	0	0	0	0	0
chrXI_378406_NoNAG	1	0	0	0	0	0
chrXI_378407_NoNAG	1	0	0	0	0	0
chrXI_378440	0	1	0	0	1	0
chrXI_37846r	1	0	0	0	0	0
chrXI_378473_NoNAG	1	0	0	0	0	0
chrXI_378485_NoNAG	1	0	0	0	0	0
chrXI_378501r_NoNAG	0	1	0	0	1	0
chrXI_37850_NoNAG	1	0	0	0	0	0
chrXI_378515_NoNAG	0	0	0	1	1	0
chrXI_378516_NoNAG	0	0	0	1	1	0
chrXI_378517_NoNAG	0	0	0	1	1	0
chrXI_378518_NoNAG	0	0	0	1	1	0
chrXI_378529_NoNAG	0	1	0	0	1	0
chrXI_378560	1	0	0	0	0	0
chrXI_378584_NoNAG	1	0	0	0	0	0
chrXI_378685_NoNAG	0	1	0	0	1	0
chrXI_378697r_NoNAG	1	0	0	0	0	0
chrXI_378713_NoNAG	1	0	0	0	0	0
chrXI_378714	1	0	0	0	0	0
chrXI_37873_NoNAG	1	0	0	0	0	0
chrXI_37873r_NoNAG	1	0	0	0	0	0
chrXI_37874r_NoNAG	1	0	0	0	0	0
chrXI_378791_NoNAG	1	0	0	0	0	0
chrXI_378807	1	0	0	0	0	0
chrXI_378817r_NoNAG	1	0	0	0	0	0
chrXI_378845r_NoNAG	0	0	1	0	1	0
chrXI_37885r_NoNAG	1	0	0	0	0	0
chrXI_378864_NoNAG	0	1	0	1	2	0
chrXI_378868_NoNAG	1	0	0	0	0	0
chrXI_378870r_NoNAG	1	0	0	0	0	0
chrXI_378896r_NoNAG	0	0	1	0	1	0
chrXI_378950_NoNAG	1	0	0	0	0	0
chrXI_378955_NoNAG	1	0	0	0	0	0
chrXI_37895_NoNAG	1	0	0	0	0	0
chrXI_378961_NoNAG	1	0	0	0	0	0
chrXI_378964r_NoNAG	1	0	0	0	0	0
chrXI_378973r_NoNAG	1	0	0	0	0	0
chrXI_379016_NoNAG	1	0	0	0	0	0
chrXI_379017_NoNAG	1	0	0	0	0	0
chrXI_37902r_NoNAG	1	0	0	0	0	0
chrXI_379030_NoNAG	1	0	0	0	0	0
chrXI_37903r_NoNAG	1	0	0	0	0	0
chrXI_379138r_NoNAG	0	1	0	0	1	0
chrXI_37914r_NoNAG	1	0	0	0	0	0
chrXI_379170_NoNAG	0	1	0	0	1	0
chrXI_379175	0	1	0	0	1	0
chrXI_379178_NoNAG	0	1	0	0	1	0
chrXI_379218_NoNAG	1	0	0	0	0	0
chrXI_379228r_NoNAG	1	0	0	0	0	0
chrXI_379229r_NoNAG	1	0	0	0	0	0
chrXI_379258r_NoNAG	1	0	0	0	0	0
chrXI_379260_NoNAG	1	0	0	0	0	0
chrXI_379269r_NoNAG	0	0	1	0	1	0
chrXI_379276_NoNAG	0	0	1	5	6	0
chrXI_379277_NoNAG	0	0	1	0	1	0
chrXI_37930	1	0	0	0	0	0
chrXI_379304_NoNAG	1	0	0	1	1	0
chrXI_379305_NoNAG	1	0	0	0	0	0
chrXI_379308_NoNAG	1	0	0	0	0	0
chrXI_379312r_NoNAG	1	0	0	0	0	0
chrXI_379320r_NoNAG	1	0	0	0	0	0
chrXI_379331	1	0	0	0	0	0
chrXI_379344r	1	0	0	0	0	0
chrXI_379395_NoNAG	1	0	0	0	0	0
chrXI_37939_NoNAG	0	1	0	0	1	0
chrXI_379409r	0	1	0	1	2	0
chrXI_379410r_NoNAG	0	1	0	0	1	0
chrXI_379443_NoNAG	0	1	0	3	4	0
chrXI_379459_NoNAG	0	1	0	0	1	0
chrXI_37945_NoNAG	0	1	0	0	1	0
chrXI_379479_NoNAG	1	0	0	29	29	0
chrXI_379497r	1	0	0	1	1	0
chrXI_379498_NoNAG	1	0	0	1	1	0
chrXI_379508_NoNAG	1	0	0	0	0	0
chrXI_379512_NoNAG	1	0	0	0	0	0
chrXI_379513_NoNAG	1	0	0	0	0	0
chrXI_37957r_NoNAG	1	0	0	0	0	0
chrXI_37963r_NoNAG	1	0	0	0	0	0
chrXI_379647r_NoNAG	0	0	1	0	1	0
chrXI_379659_NoNAG	0	0	1	0	1	0
chrXI_37965_NoNAG	1	0	0	0	0	0
chrXI_37966_NoNAG	1	0	0	0	0	0
chrXI_379786_NoNAG	0	0	1	0	1	0
chrXI_379801_NoNAG	0	1	0	1	2	0
chrXI_379828	0	1	0	0	1	0
chrXI_379832_NoNAG	0	0	0	1	1	0
chrXI_379863	1	0	0	0	0	0
chrXI_37987	0	0	0	1	1	0
chrXI_379894_NoNAG	0	1	0	0	1	0
chrXI_379939_NoNAG	1	0	0	0	0	0
chrXI_379978	1	0	0	1	1	0
chrXI_380005	0	1	0	0	1	0
chrXI_380005r	0	1	0	0	1	0
chrXI_380006_NoNAG	0	1	0	0	1	0
chrXI_380021_NoNAG	1	0	0	0	0	0
chrXI_380077_NoNAG	1	0	0	0	0	0
chrXI_380078_NoNAG	1	0	0	0	0	0
chrXI_380079_NoNAG	1	0	0	0	0	0
chrXI_380087r_NoNAG	1	0	0	0	0	0
chrXI_38009_NoNAG	1	0	0	0	0	0
chrXI_380106r_NoNAG	1	0	0	0	0	0
chrXI_380135_NoNAG	1	0	2	34	36	0
chrXI_380156	1	0	0	0	0	0
chrXI_380159_NoNAG	1	0	0	0	0	0
chrXI_380167	1	0	0	0	0	0
chrXI_380168	1	0	0	0	0	0
chrXI_380177_NoNAG	1	0	0	0	0	0
chrXI_380178_NoNAG	1	0	0	0	0	0
chrXI_380182_NoNAG	1	0	0	0	0	0
chrXI_380203_NoNAG	1	0	0	0	0	0
chrXI_380218_NoNAG	1	0	0	0	0	0
chrXI_380222r_NoNAG	1	0	0	0	0	0
chrXI_380250_NoNAG	1	0	0	0	0	0
chrXI_38025_NoNAG	0	1	0	0	1	0
chrXI_380277r_NoNAG	1	0	0	0	0	0
chrXI_380292r	1	0	0	3	3	0
chrXI_380293	1	0	0	3	3	0
chrXI_380311_NoNAG	1	0	0	0	0	0
chrXI_380315_NoNAG	1	0	0	0	0	0
chrXI_380316_NoNAG	1	0	0	0	0	0
chrXI_380316r_NoNAG	1	0	0	0	0	0
chrXI_380327_NoNAG	1	0	0	0	0	0
chrXI_380330r_NoNAG	1	0	0	0	0	0
chrXI_380341_NoNAG	1	0	0	0	0	0
chrXI_380342_NoNAG	1	0	0	0	0	0
chrXI_38036_NoNAG	1	0	0	0	0	0
chrXI_380376r_NoNAG	1	0	1	0	1	0
chrXI_380377r_NoNAG	1	0	0	2	2	0
chrXI_380404_NoNAG	1	0	0	0	0	0
chrXI_380408_NoNAG	1	0	0	0	0	0
chrXI_380409_NoNAG	1	0	0	0	0	0
chrXI_380415r_NoNAG	1	0	0	0	0	0
chrXI_380443_NoNAG	1	0	0	0	0	0
chrXI_380443r_NoNAG	1	0	0	0	0	0
chrXI_380453r	1	0	0	0	0	0
chrXI_380468_NoNAG	1	0	0	0	0	0
chrXI_380480r_NoNAG	1	0	0	0	0	0
chrXI_380485	1	0	0	0	0	0
chrXI_380489_NoNAG	1	0	0	0	0	0
chrXI_380496r_NoNAG	1	0	0	0	0	0
chrXI_380502_NoNAG	1	0	0	0	0	0
chrXI_380503_NoNAG	1	0	0	0	0	0
chrXI_38050r_NoNAG	1	0	0	0	0	0
chrXI_38051r_NoNAG	1	0	0	0	0	0
chrXI_380520r_NoNAG	1	0	0	0	0	0
chrXI_380527_NoNAG	1	0	0	0	0	0
chrXI_380528_NoNAG	1	0	0	0	0	0
chrXI_380537_NoNAG	1	0	0	0	0	0
chrXI_380538_NoNAG	1	0	0	0	0	0
chrXI_380539_NoNAG	1	0	0	0	0	0
chrXI_380540_NoNAG	1	0	0	0	0	0
chrXI_380543r_NoNAG	1	0	0	0	0	0
chrXI_38054r_NoNAG	1	0	0	0	0	0
chrXI_380590_NoNAG	0	1	0	0	1	0
chrXI_380604r_NoNAG	1	0	0	0	0	0
chrXI_380612_NoNAG	1	0	0	0	0	0
chrXI_38061_NoNAG	1	0	0	0	0	0
chrXI_380649r_NoNAG	1	0	0	0	0	0
chrXI_380662r_NoNAG	1	0	1	0	1	0
chrXI_380665r	1	0	0	1	1	0
chrXI_380671	1	0	0	0	0	0
chrXI_380672_NoNAG	1	0	0	0	0	0
chrXI_380673_NoNAG	1	0	0	0	0	0
chrXI_380676r_NoNAG	1	0	0	0	0	0
chrXI_38067_NoNAG	1	0	0	0	0	0
chrXI_380687_NoNAG	0	1	0	0	1	0
chrXI_380688_NoNAG	0	1	0	0	1	0
chrXI_380697r_NoNAG	0	1	0	0	1	0
chrXI_380716_NoNAG	1	0	0	0	0	0
chrXI_380730_NoNAG	1	0	0	0	0	0
chrXI_380740_NoNAG	1	0	0	0	0	0
chrXI_380747_NoNAG	1	0	0	1	1	0
chrXI_380756_NoNAG	1	0	0	0	0	0
chrXI_380757_NoNAG	1	0	0	0	0	0
chrXI_38079r_NoNAG	1	0	0	0	0	0
chrXI_380803_NoNAG	1	0	0	0	0	0
chrXI_380825	1	0	0	0	0	0
chrXI_380841r_NoNAG	1	0	0	0	0	0
chrXI_380993_NoNAG	1	0	0	0	0	0
chrXI_381004_NoNAG	1	0	0	0	0	0
chrXI_381005_NoNAG	1	0	0	0	0	0
chrXI_381008_NoNAG	1	0	0	0	0	0
chrXI_381020_NoNAG	1	0	0	0	0	0
chrXI_381031_NoNAG	1	0	0	0	0	0
chrXI_381038r_NoNAG	0	1	0	0	1	0
chrXI_381068_NoNAG	0	0	0	1	1	0
chrXI_381069	0	0	0	1	1	0
chrXI_38107_NoNAG	1	0	0	0	0	0
chrXI_38108	1	0	0	0	0	0
chrXI_381093r_NoNAG	1	0	0	0	0	0
chrXI_381104	1	0	0	0	0	0
chrXI_381105_NoNAG	1	0	0	0	0	0
chrXI_38111r_NoNAG	1	0	0	0	0	0
chrXI_381125_NoNAG	1	0	0	0	0	0
chrXI_381126_NoNAG	1	0	0	0	0	0
chrXI_381141r_NoNAG	1	0	0	0	0	0
chrXI_381149_NoNAG	1	0	0	0	0	0
chrXI_381150_NoNAG	1	0	0	0	0	0
chrXI_381168r_NoNAG	1	0	0	0	0	0
chrXI_381169_NoNAG	1	0	0	0	0	0
chrXI_381172_NoNAG	1	0	0	2	2	0
chrXI_381173r_NoNAG	1	0	0	1	1	0
chrXI_381187_NoNAG	1	0	0	0	0	0
chrXI_381191_NoNAG	1	0	0	1	1	0
chrXI_381192_NoNAG	1	0	0	1	1	0
chrXI_381195r_NoNAG	0	1	0	0	1	0
chrXI_381201_NoNAG	0	1	0	0	1	0
chrXI_381202_NoNAG	0	1	0	0	1	0
chrXI_381205_NoNAG	0	1	0	0	1	0
chrXI_381216_NoNAG	0	1	0	0	1	0
chrXI_381217_NoNAG	0	1	0	0	1	0
chrXI_381221_NoNAG	1	0	0	0	0	0
chrXI_381231r_NoNAG	1	0	0	0	0	0
chrXI_381308_NoNAG	1	0	0	1	1	0
chrXI_381309_NoNAG	1	0	0	0	0	0
chrXI_381311r	1	0	0	0	0	0
chrXI_381317r_NoNAG	1	0	0	0	0	0
chrXI_381318r_NoNAG	1	0	0	0	0	0
chrXI_381343	1	0	0	0	0	0
chrXI_381358_NoNAG	1	0	0	0	0	0
chrXI_381383_NoNAG	1	0	0	0	0	0
chrXI_381393_NoNAG	1	0	0	0	0	0
chrXI_381403	1	0	0	0	0	0
chrXI_381416r_NoNAG	1	0	0	0	0	0
chrXI_381417r_NoNAG	1	0	0	0	0	0
chrXI_381422r	1	0	0	0	0	0
chrXI_381431_NoNAG	1	0	0	0	0	0
chrXI_381440r_NoNAG	1	0	0	0	0	0
chrXI_381447r_NoNAG	1	0	0	0	0	0
chrXI_381530_NoNAG	1	0	0	0	0	0
chrXI_381548_NoNAG	0	1	0	0	1	0
chrXI_381551_NoNAG	0	1	0	0	1	0
chrXI_381597_NoNAG	1	0	0	0	0	0
chrXI_381614_NoNAG	1	0	0	0	0	0
chrXI_381626r_NoNAG	0	1	0	0	1	0
chrXI_381672_NoNAG	1	0	0	12	12	0
chrXI_381673_NoNAG	1	0	0	2	2	0
chrXI_381684_NoNAG	1	0	0	0	0	0
chrXI_381701_NoNAG	1	0	0	0	0	0
chrXI_381708_NoNAG	0	1	0	0	1	0
chrXI_381729_NoNAG	1	0	0	0	0	0
chrXI_381730_NoNAG	1	0	0	0	0	0
chrXI_381768_NoNAG	1	0	0	0	0	0
chrXI_381770r	1	0	0	0	0	0
chrXI_381771r_NoNAG	1	0	0	0	0	0
chrXI_381774	1	0	0	0	0	0
chrXI_38178_NoNAG	1	0	0	0	0	0
chrXI_381793	1	0	0	0	0	0
chrXI_381797r_NoNAG	1	0	0	0	0	0
chrXI_381802_NoNAG	1	0	0	0	0	0
chrXI_381817_NoNAG	1	0	0	0	0	0
chrXI_381818_NoNAG	1	0	0	0	0	0
chrXI_381829_NoNAG	1	0	0	0	0	0
chrXI_381831r_NoNAG	1	0	0	0	0	0
chrXI_381847	1	0	0	0	0	0
chrXI_381848_NoNAG	1	0	0	0	0	0
chrXI_381881	1	0	0	0	0	0
chrXI_381892_NoNAG	1	0	0	0	0	0
chrXI_381893_NoNAG	1	0	0	0	0	0
chrXI_381894	1	0	0	0	0	0
chrXI_381906_NoNAG	1	0	0	0	0	0
chrXI_381934r_NoNAG	1	0	0	0	0	0
chrXI_381949r_NoNAG	1	0	0	0	0	0
chrXI_381954r_NoNAG	1	0	0	0	0	0
chrXI_381962_NoNAG	1	0	0	0	0	0
chrXI_381963_NoNAG	1	0	0	0	0	0
chrXI_382000_NoNAG	1	0	0	0	0	0
chrXI_382017_NoNAG	0	1	0	0	1	0
chrXI_382037_NoNAG	0	1	0	0	1	0
chrXI_382046r_NoNAG	1	0	0	0	0	0
chrXI_382066_NoNAG	1	0	0	0	0	0
chrXI_382074_NoNAG	1	0	0	0	0	0
chrXI_382110r_NoNAG	1	0	0	0	0	0
chrXI_382119	1	0	0	0	0	0
chrXI_382141_NoNAG	1	0	0	0	0	0
chrXI_382142_NoNAG	1	0	0	0	0	0
chrXI_382158_NoNAG	1	0	0	0	0	0
chrXI_382160r_NoNAG	1	0	0	0	0	0
chrXI_382165r	1	0	0	0	0	0
chrXI_382183r_NoNAG	1	0	0	0	0	0
chrXI_38218r_NoNAG	1	0	0	1	1	0
chrXI_382214_NoNAG	1	0	0	0	0	0
chrXI_382215_NoNAG	1	0	0	0	0	0
chrXI_382215r_NoNAG	1	0	0	0	0	0
chrXI_382216_NoNAG	1	0	0	0	0	0
chrXI_382216r_NoNAG	1	0	0	0	0	0
chrXI_382219_NoNAG	1	0	0	0	0	0
chrXI_382222_NoNAG	1	0	0	0	0	0
chrXI_382231r	1	0	0	0	0	0
chrXI_382278r_NoNAG	1	0	0	0	0	0
chrXI_382286r_NoNAG	1	0	0	0	0	0
chrXI_382309r_NoNAG	0	1	0	0	1	0
chrXI_382320_NoNAG	0	1	0	0	1	0
chrXI_382321r_NoNAG	0	1	0	0	1	0
chrXI_382322r_NoNAG	0	1	0	0	1	0
chrXI_382333r_NoNAG	1	0	0	0	0	0
chrXI_382334r_NoNAG	1	0	0	0	0	0
chrXI_382335r_NoNAG	1	0	0	0	0	0
chrXI_382343r_NoNAG	1	0	0	0	0	0
chrXI_382356r_NoNAG	0	1	0	0	1	0
chrXI_382364r_NoNAG	0	1	0	0	1	0
chrXI_382365r_NoNAG	0	1	0	0	1	0
chrXI_382370r_NoNAG	0	1	0	0	1	0
chrXI_382393_NoNAG	1	0	0	0	0	0
chrXI_382423r_NoNAG	0	1	0	0	1	0
chrXI_382433r_NoNAG	0	1	0	0	1	0
chrXI_38245r_NoNAG	0	1	0	0	1	0
chrXI_382467r	1	0	0	0	0	0
chrXI_382471_NoNAG	1	0	0	0	0	0
chrXI_382472	1	0	0	0	0	0
chrXI_3826r	1	0	0	0	0	0
chrXI_382703_NoNAG	0	1	0	0	1	0
chrXI_382707_NoNAG	0	1	0	0	1	0
chrXI_382720_NoNAG	1	0	0	0	0	0
chrXI_382721_NoNAG	1	0	0	0	0	0
chrXI_382730_NoNAG	1	0	0	0	0	0
chrXI_382736r_NoNAG	1	0	0	0	0	0
chrXI_382754r_NoNAG	1	0	0	0	0	0
chrXI_382756_NoNAG	1	0	0	0	0	0
chrXI_382769_NoNAG	1	0	0	0	0	0
chrXI_382770_NoNAG	1	0	0	0	0	0
chrXI_382781r_NoNAG	1	0	0	0	0	0
chrXI_382782r_NoNAG	1	0	0	0	0	0
chrXI_382799r_NoNAG	0	1	0	0	1	0
chrXI_382800r_NoNAG	0	1	0	0	1	0
chrXI_382807_NoNAG	0	1	0	0	1	0
chrXI_382827_NoNAG	1	0	0	0	0	0
chrXI_382828_NoNAG	1	0	0	0	0	0
chrXI_38282r	1	0	0	0	0	0
chrXI_382832r_NoNAG	1	0	0	0	0	0
chrXI_382840_NoNAG	1	0	0	0	0	0
chrXI_382846r_NoNAG	1	0	0	0	0	0
chrXI_382855r_NoNAG	1	0	0	0	0	0
chrXI_382858r_NoNAG	1	0	0	0	0	0
chrXI_382862_NoNAG	1	0	0	0	0	0
chrXI_382863_NoNAG	1	0	0	0	0	0
chrXI_382866_NoNAG	1	0	0	0	0	0
chrXI_382891r_NoNAG	1	0	0	0	0	0
chrXI_382892r_NoNAG	1	0	0	0	0	0
chrXI_382895r_NoNAG	1	0	0	0	0	0
chrXI_382899_NoNAG	1	0	0	0	0	0
chrXI_382923_NoNAG	1	0	0	0	0	0
chrXI_382937_NoNAG	1	0	0	0	0	0
chrXI_38293_NoNAG	1	0	0	0	0	0
chrXI_382941_NoNAG	1	0	0	0	0	0
chrXI_382942_NoNAG	1	0	0	0	0	0
chrXI_382954_NoNAG	1	0	0	0	0	0
chrXI_382955r_NoNAG	1	0	0	0	0	0
chrXI_382960r_NoNAG	1	0	0	0	0	0
chrXI_382971r_NoNAG	1	0	0	0	0	0
chrXI_382972r_NoNAG	1	0	0	0	0	0
chrXI_382978_NoNAG	1	0	0	0	0	0
chrXI_382987r_NoNAG	1	0	0	0	0	0
chrXI_382988r_NoNAG	1	0	0	0	0	0
chrXI_382989_NoNAG	1	0	0	0	0	0
chrXI_382997_NoNAG	1	0	0	0	0	0
chrXI_383010_NoNAG	1	0	0	0	0	0
chrXI_383021r_NoNAG	1	0	0	0	0	0
chrXI_383034_NoNAG	0	1	0	0	1	0
chrXI_383037_NoNAG	0	1	0	1	2	0
chrXI_383052_NoNAG	0	1	0	0	1	0
chrXI_383083r_NoNAG	1	0	0	0	0	0
chrXI_383089r_NoNAG	1	0	0	0	0	0
chrXI_383105_NoNAG	1	0	0	0	0	0
chrXI_383117r_NoNAG	0	0	1	0	1	0
chrXI_383119	0	0	1	0	1	0
chrXI_383122_NoNAG	0	0	1	0	1	0
chrXI_383123_NoNAG	0	0	1	0	1	0
chrXI_383128_NoNAG	0	0	1	0	1	0
chrXI_383131r_NoNAG	0	0	1	0	1	0
chrXI_383136_NoNAG	0	1	0	0	1	0
chrXI_383155r_NoNAG	1	0	0	0	0	0
chrXI_383160_NoNAG	1	0	0	0	0	0
chrXI_383178	1	0	0	0	0	0
chrXI_383182_NoNAG	1	0	0	0	0	0
chrXI_383187_NoNAG	1	0	0	0	0	0
chrXI_383206_NoNAG	1	0	0	0	0	0
chrXI_383207_NoNAG	1	0	0	0	0	0
chrXI_383211_NoNAG	1	0	0	0	0	0
chrXI_383218	1	0	0	0	0	0
chrXI_383219_NoNAG	1	0	0	0	0	0
chrXI_38322r	1	0	0	0	0	0
chrXI_383230_NoNAG	0	1	0	0	1	0
chrXI_383236_NoNAG	0	1	0	0	1	0
chrXI_38326	1	0	0	0	0	0
chrXI_383292_NoNAG	0	1	0	0	1	0
chrXI_383302r_NoNAG	1	0	0	0	0	0
chrXI_383314_NoNAG	0	1	0	0	1	0
chrXI_38331_NoNAG	1	0	0	0	0	0
chrXI_383320r_NoNAG	0	1	0	0	1	0
chrXI_383324r_NoNAG	0	1	0	0	1	0
chrXI_383348_NoNAG	1	0	0	0	0	0
chrXI_383348r_NoNAG	1	0	0	0	0	0
chrXI_383349_NoNAG	1	0	0	0	0	0
chrXI_383351r_NoNAG	1	0	0	0	0	0
chrXI_383380r_NoNAG	1	0	0	0	0	0
chrXI_383384r_NoNAG	1	0	0	0	0	0
chrXI_383385r	1	0	0	0	0	0
chrXI_383390r	1	0	0	0	0	0
chrXI_383396_NoNAG	1	0	0	0	0	0
chrXI_383397_NoNAG	1	0	0	0	0	0
chrXI_383400_NoNAG	1	0	0	0	0	0
chrXI_383401_NoNAG	1	0	0	0	0	0
chrXI_383406_NoNAG	1	0	0	0	0	0
chrXI_383435r_NoNAG	0	1	0	0	1	0
chrXI_383457r_NoNAG	1	0	0	0	0	0
chrXI_383458r_NoNAG	1	0	0	0	0	0
chrXI_383468r_NoNAG	0	1	0	1	2	0
chrXI_383498r_NoNAG	1	0	0	0	0	0
chrXI_38349_NoNAG	1	0	0	1	1	0
chrXI_383509r_NoNAG	1	0	0	0	0	0
chrXI_383519r_NoNAG	0	1	0	0	1	0
chrXI_383531_NoNAG	0	1	0	0	1	0
chrXI_383544_NoNAG	1	0	0	0	0	0
chrXI_383548r_NoNAG	1	0	0	0	0	0
chrXI_383554r_NoNAG	1	0	0	0	0	0
chrXI_383555r_NoNAG	1	0	0	0	0	0
chrXI_38355r	1	0	0	0	0	0
chrXI_383562r_NoNAG	1	0	0	0	0	0
chrXI_383563r_NoNAG	1	0	0	0	0	0
chrXI_383565_NoNAG	1	0	0	0	0	0
chrXI_383569r_NoNAG	1	0	0	0	0	0
chrXI_383586_NoNAG	1	0	0	0	0	0
chrXI_383613_NoNAG	1	0	0	1	1	0
chrXI_383625_NoNAG	1	0	0	0	0	0
chrXI_383636r_NoNAG	0	1	0	0	1	0
chrXI_38363_NoNAG	1	0	0	0	0	0
chrXI_383650r_NoNAG	0	1	0	0	1	0
chrXI_383656r_NoNAG	1	0	0	0	0	0
chrXI_383657r_NoNAG	1	0	0	1	1	0
chrXI_383659_NoNAG	1	0	0	1	1	0
chrXI_383691r_NoNAG	1	0	0	0	0	0
chrXI_383728r_NoNAG	1	0	0	0	0	0
chrXI_383730_NoNAG	1	0	0	0	0	0
chrXI_383737_NoNAG	1	0	0	0	0	0
chrXI_383754_NoNAG	1	0	0	0	0	0
chrXI_383777r	1	0	0	2	2	0
chrXI_383792r_NoNAG	1	0	0	0	0	0
chrXI_383805_NoNAG	1	0	0	0	0	0
chrXI_383815r_NoNAG	0	1	0	0	1	0
chrXI_383816r_NoNAG	0	1	0	0	1	0
chrXI_383817r_NoNAG	0	1	0	0	1	0
chrXI_383837_NoNAG	1	0	0	0	0	0
chrXI_383838_NoNAG	1	0	0	0	0	0
chrXI_383839r_NoNAG	1	0	0	0	0	0
chrXI_383840r_NoNAG	1	0	0	0	0	0
chrXI_383878_NoNAG	1	0	0	0	0	0
chrXI_383881r_NoNAG	1	0	0	0	0	0
chrXI_383888_NoNAG	1	0	0	0	0	0
chrXI_383893_NoNAG	0	1	0	0	1	0
chrXI_383911r_NoNAG	0	1	0	0	1	0
chrXI_383923r_NoNAG	1	0	0	0	0	0
chrXI_383926r_NoNAG	1	0	0	0	0	0
chrXI_383931_NoNAG	1	0	0	0	0	0
chrXI_383963_NoNAG	1	0	0	0	0	0
chrXI_383971r_NoNAG	1	0	0	0	0	0
chrXI_383989r_NoNAG	1	0	0	0	0	0
chrXI_383995r_NoNAG	1	0	0	0	0	0
chrXI_383996r_NoNAG	1	0	0	0	0	0
chrXI_384004r_NoNAG	1	0	0	0	0	0
chrXI_384008r_NoNAG	1	0	0	0	0	0
chrXI_384014r_NoNAG	1	0	0	0	0	0
chrXI_384046r_NoNAG	0	1	0	0	1	0
chrXI_384049r_NoNAG	0	1	0	0	1	0
chrXI_384054_NoNAG	0	1	0	0	1	0
chrXI_384059r_NoNAG	0	1	0	0	1	0
chrXI_384061_NoNAG	0	1	0	0	1	0
chrXI_384066_NoNAG	0	1	0	1	2	0
chrXI_384091_NoNAG	1	0	0	0	0	0
chrXI_384106r_NoNAG	0	1	0	0	1	0
chrXI_384114_NoNAG	0	1	0	0	1	0
chrXI_384123r_NoNAG	1	0	0	0	0	0
chrXI_384135_NoNAG	1	0	0	0	0	0
chrXI_384139_NoNAG	1	0	0	0	0	0
chrXI_384151r_NoNAG	1	0	0	0	0	0
chrXI_384185r_NoNAG	0	1	0	0	1	0
chrXI_384198r_NoNAG	0	1	0	0	1	0
chrXI_384240_NoNAG	1	0	0	0	0	0
chrXI_384246_NoNAG	1	0	0	0	0	0
chrXI_384247_NoNAG	1	0	0	0	0	0
chrXI_384263r_NoNAG	1	0	0	0	0	0
chrXI_384305r_NoNAG	1	0	0	0	0	0
chrXI_384313_NoNAG	1	0	0	0	0	0
chrXI_384316_NoNAG	1	0	0	0	0	0
chrXI_384317r	1	0	0	0	0	0
chrXI_384366r	1	0	0	0	0	0
chrXI_384385_NoNAG	1	0	0	0	0	0
chrXI_384391r	1	0	0	0	0	0
chrXI_384392r_NoNAG	1	0	0	0	0	0
chrXI_384414	1	0	0	0	0	0
chrXI_384426_NoNAG	1	0	0	0	0	0
chrXI_384431r_NoNAG	0	1	0	0	1	0
chrXI_384450_NoNAG	0	1	0	0	1	0
chrXI_384451r_NoNAG	0	1	0	1	2	0
chrXI_384457_NoNAG	1	0	0	0	0	0
chrXI_384458_NoNAG	1	0	0	0	0	0
chrXI_384463_NoNAG	1	0	0	0	0	0
chrXI_384483_NoNAG	1	0	0	0	0	0
chrXI_384498_NoNAG	1	0	0	0	0	0
chrXI_384499_NoNAG	1	0	0	0	0	0
chrXI_384514r_NoNAG	1	0	0	0	0	0
chrXI_384529_NoNAG	1	0	0	0	0	0
chrXI_384533r_NoNAG	1	0	0	0	0	0
chrXI_384536r_NoNAG	0	1	0	0	1	0
chrXI_384558	0	1	0	0	1	0
chrXI_384610_NoNAG	1	0	0	0	0	0
chrXI_384648_NoNAG	1	0	0	0	0	0
chrXI_384654r_NoNAG	0	1	0	0	1	0
chrXI_384678_NoNAG	1	0	0	0	0	0
chrXI_384693_NoNAG	1	0	0	0	0	0
chrXI_384728r_NoNAG	1	0	0	0	0	0
chrXI_384729	1	0	0	0	0	0
chrXI_384739r_NoNAG	1	0	0	0	0	0
chrXI_384792	1	0	0	0	0	0
chrXI_384805r_NoNAG	1	0	0	0	0	0
chrXI_38480r_NoNAG	1	0	0	0	0	0
chrXI_384858_NoNAG	1	0	0	0	0	0
chrXI_384864_NoNAG	1	0	0	0	0	0
chrXI_384865_NoNAG	1	0	0	0	0	0
chrXI_384877r_NoNAG	0	1	0	0	1	0
chrXI_384908_NoNAG	1	0	0	0	0	0
chrXI_384919_NoNAG	1	0	0	0	0	0
chrXI_384930_NoNAG	1	0	0	0	0	0
chrXI_384942_NoNAG	1	0	0	0	0	0
chrXI_384972_NoNAG	1	0	0	0	0	0
chrXI_384984r_NoNAG	1	0	0	0	0	0
chrXI_384994_NoNAG	1	0	0	0	0	0
chrXI_384995_NoNAG	1	0	0	0	0	0
chrXI_384996_NoNAG	1	0	0	0	0	0
chrXI_3849_NoNAG	1	0	0	0	0	0
chrXI_385011r_NoNAG	1	0	0	0	0	0
chrXI_38504r	1	0	0	0	0	0
chrXI_38506	1	0	0	0	0	0
chrXI_385141_NoNAG	1	0	0	0	0	0
chrXI_385142_NoNAG	1	0	0	0	0	0
chrXI_385145r_NoNAG	1	0	0	0	0	0
chrXI_385155r_NoNAG	1	0	0	0	0	0
chrXI_385158r_NoNAG	1	0	0	0	0	0
chrXI_385176r_NoNAG	1	0	0	0	0	0
chrXI_385177r_NoNAG	1	0	0	0	0	0
chrXI_385178_NoNAG	1	0	0	0	0	0
chrXI_385186_NoNAG	1	0	0	0	0	0
chrXI_385187_NoNAG	1	0	0	0	0	0
chrXI_385187r_NoNAG	1	0	0	0	0	0
chrXI_385254_NoNAG	1	0	0	0	0	0
chrXI_385267r_NoNAG	1	0	0	0	0	0
chrXI_385303r_NoNAG	1	0	0	0	0	0
chrXI_385331_NoNAG	0	0	1	0	1	0
chrXI_385402r_NoNAG	0	1	0	0	1	0
chrXI_385444_NoNAG	1	0	0	0	0	0
chrXI_385445_NoNAG	1	0	0	0	0	0
chrXI_385511_NoNAG	1	0	0	0	0	0
chrXI_385512_NoNAG	1	0	0	0	0	0
chrXI_385523_NoNAG	1	0	0	0	0	0
chrXI_385528r_NoNAG	0	1	0	0	1	0
chrXI_385540_NoNAG	0	1	0	0	1	0
chrXI_38554_NoNAG	1	0	0	0	0	0
chrXI_38557_NoNAG	1	0	0	0	0	0
chrXI_385618r_NoNAG	1	0	0	0	0	0
chrXI_385620	1	0	0	0	0	0
chrXI_385636_NoNAG	1	0	0	0	0	0
chrXI_385663_NoNAG	1	0	0	0	0	0
chrXI_38568_NoNAG	1	0	0	0	0	0
chrXI_38569_NoNAG	1	0	0	0	0	0
chrXI_385702r_NoNAG	1	0	0	0	0	0
chrXI_38570r_NoNAG	1	0	0	0	0	0
chrXI_385710_NoNAG	1	0	0	0	0	0
chrXI_385712r	1	0	0	1	1	0
chrXI_38572_NoNAG	1	0	0	0	0	0
chrXI_385739_NoNAG	1	0	0	0	0	0
chrXI_385767r_NoNAG	1	0	0	0	0	0
chrXI_385789	1	0	0	0	0	0
chrXI_385790_NoNAG	1	0	0	0	0	0
chrXI_385791_NoNAG	1	0	0	0	0	0
chrXI_385792_NoNAG	1	0	0	0	0	0
chrXI_385800_NoNAG	1	0	0	0	0	0
chrXI_385803_NoNAG	1	0	0	0	0	0
chrXI_385817_NoNAG	1	0	0	0	0	0
chrXI_385868r_NoNAG	1	0	0	1	1	0
chrXI_385892_NoNAG	0	1	0	0	1	0
chrXI_385898_NoNAG	1	0	0	0	0	0
chrXI_385899_NoNAG	1	0	0	0	0	0
chrXI_385900_NoNAG	1	0	0	0	0	0
chrXI_385923r_NoNAG	0	1	0	0	1	0
chrXI_385930_NoNAG	1	0	0	0	0	0
chrXI_385960r_NoNAG	1	0	0	0	0	0
chrXI_385982	1	0	0	0	0	0
chrXI_385982r_NoNAG	1	0	0	0	0	0
chrXI_385986r_NoNAG	1	0	0	0	0	0
chrXI_386031r_NoNAG	1	0	0	0	0	0
chrXI_386035_NoNAG	1	0	0	0	0	0
chrXI_386039	1	0	0	1	1	0
chrXI_386063r_NoNAG	0	1	0	0	1	0
chrXI_386066_NoNAG	0	1	0	0	1	0
chrXI_386075_NoNAG	1	0	0	0	0	0
chrXI_386097_NoNAG	1	0	0	1	1	0
chrXI_386112r_NoNAG	1	0	0	0	0	0
chrXI_386130r_NoNAG	1	0	0	0	0	0
chrXI_386138_NoNAG	0	1	0	0	1	0
chrXI_386143r_NoNAG	0	1	0	0	1	0
chrXI_386167	1	0	0	0	0	0
chrXI_386204_NoNAG	1	0	0	0	0	0
chrXI_386206r_NoNAG	1	0	0	0	0	0
chrXI_386207_NoNAG	1	0	0	0	0	0
chrXI_386207r_NoNAG	1	0	0	0	0	0
chrXI_386220_NoNAG	1	0	0	0	0	0
chrXI_386220r	1	0	0	0	0	0
chrXI_386257_NoNAG	1	0	0	0	0	0
chrXI_386264_NoNAG	1	0	0	0	0	0
chrXI_386298r_NoNAG	1	0	0	0	0	0
chrXI_386321_NoNAG	1	0	0	1	1	0
chrXI_386345_NoNAG	1	0	0	0	0	0
chrXI_386379r_NoNAG	1	0	0	0	0	0
chrXI_386382r	1	0	0	0	0	0
chrXI_386406	1	0	0	0	0	0
chrXI_386418r_NoNAG	1	0	0	1	1	0
chrXI_386427_NoNAG	1	0	0	0	0	0
chrXI_386434r_NoNAG	1	0	0	0	0	0
chrXI_386445r	1	0	0	0	0	0
chrXI_386456_NoNAG	1	0	0	0	0	0
chrXI_386457_NoNAG	1	0	0	0	0	0
chrXI_386466r_NoNAG	1	0	0	0	0	0
chrXI_386469_NoNAG	1	0	0	0	0	0
chrXI_386493_NoNAG	1	0	0	0	0	0
chrXI_386512r_NoNAG	1	0	0	0	0	0
chrXI_386530r_NoNAG	1	0	0	0	0	0
chrXI_386534_NoNAG	1	0	0	1	1	0
chrXI_386549_NoNAG	1	0	0	0	0	0
chrXI_386551r_NoNAG	1	0	0	0	0	0
chrXI_386557_NoNAG	1	0	0	0	0	0
chrXI_386576_NoNAG	1	0	0	0	0	0
chrXI_386627r_NoNAG	1	0	0	0	0	0
chrXI_386634_NoNAG	1	0	0	0	0	0
chrXI_386649_NoNAG	1	0	0	0	0	0
chrXI_386657_NoNAG	1	0	0	0	0	0
chrXI_386669	1	0	0	0	0	0
chrXI_38668_NoNAG	1	0	0	0	0	0
chrXI_386700r_NoNAG	1	0	0	0	0	0
chrXI_386702_NoNAG	1	0	0	0	0	0
chrXI_386719r	1	0	0	0	0	0
chrXI_386735_NoNAG	1	0	0	0	0	0
chrXI_386736r_NoNAG	1	0	0	0	0	0
chrXI_386748r_NoNAG	1	0	0	0	0	0
chrXI_386764r_NoNAG	0	1	0	0	1	0
chrXI_386780_NoNAG	0	1	0	0	1	0
chrXI_386788r	1	0	0	1	1	0
chrXI_3867_NoNAG	1	0	0	0	0	0
chrXI_386828_NoNAG	1	0	0	0	0	0
chrXI_386915	1	0	1	10	11	0
chrXI_386963_NoNAG	1	0	0	0	0	0
chrXI_386987_NoNAG	1	0	0	0	0	0
chrXI_386997_NoNAG	1	0	0	0	0	0
chrXI_387022r_NoNAG	1	0	0	0	0	0
chrXI_387043r_NoNAG	1	0	0	0	0	0
chrXI_387046r_NoNAG	1	0	0	0	0	0
chrXI_387096_NoNAG	1	0	0	0	0	0
chrXI_387106r_NoNAG	1	0	0	0	0	0
chrXI_38710_NoNAG	1	0	0	0	0	0
chrXI_387120r_NoNAG	1	0	0	0	0	0
chrXI_387138r_NoNAG	1	0	0	1	1	0
chrXI_387161_NoNAG	1	0	3	11	14	0
chrXI_387176_NoNAG	1	0	0	0	0	0
chrXI_387189_NoNAG	1	0	0	0	0	0
chrXI_387232r_NoNAG	1	0	0	0	0	0
chrXI_38725r_NoNAG	0	1	0	0	1	0
chrXI_387265r	1	0	0	0	0	0
chrXI_387325_NoNAG	1	0	0	1	1	0
chrXI_387380_NoNAG	1	0	0	0	0	0
chrXI_3873r_NoNAG	1	0	0	0	0	0
chrXI_38742r	1	0	0	0	0	0
chrXI_3874r_NoNAG	1	0	0	0	0	0
chrXI_387501r_NoNAG	0	1	0	0	1	0
chrXI_387504	0	1	0	0	1	0
chrXI_387552_NoNAG	1	0	0	0	0	0
chrXI_387560_NoNAG	1	0	0	0	0	0
chrXI_387594_NoNAG	1	0	0	0	0	0
chrXI_387596r_NoNAG	1	0	0	0	0	0
chrXI_387623_NoNAG	1	0	0	0	0	0
chrXI_387632_NoNAG	1	0	0	0	0	0
chrXI_387647r_NoNAG	1	0	0	0	0	0
chrXI_38766_NoNAG	0	1	0	0	1	0
chrXI_387679_NoNAG	1	0	0	1	1	0
chrXI_38767_NoNAG	0	1	0	0	1	0
chrXI_387682	1	0	0	1	1	0
chrXI_387683	1	0	0	1	1	0
chrXI_38769r_NoNAG	1	0	0	0	0	0
chrXI_38770_NoNAG	1	0	0	0	0	0
chrXI_387769_NoNAG	1	0	0	0	0	0
chrXI_387774	1	0	0	0	0	0
chrXI_387815r_NoNAG	1	0	0	0	0	0
chrXI_387816_NoNAG	1	0	0	0	0	0
chrXI_387826_NoNAG	1	0	0	1	1	0
chrXI_38782_NoNAG	1	0	0	0	0	0
chrXI_387832_NoNAG	1	0	0	0	0	0
chrXI_387839_NoNAG	1	0	0	0	0	0
chrXI_387840_NoNAG	1	0	0	0	0	0
chrXI_387855_NoNAG	1	0	0	0	0	0
chrXI_387860_NoNAG	1	0	0	0	0	0
chrXI_387865_NoNAG	1	0	0	0	0	0
chrXI_38787	1	0	0	0	0	0
chrXI_387881_NoNAG	1	0	0	0	0	0
chrXI_387882_NoNAG	1	0	0	0	0	0
chrXI_387884r_NoNAG	1	0	0	0	0	0
chrXI_387891r_NoNAG	1	0	0	0	0	0
chrXI_387900	1	0	0	0	0	0
chrXI_387918r_NoNAG	1	0	0	0	0	0
chrXI_387952_NoNAG	1	0	0	0	0	0
chrXI_387956r_NoNAG	1	0	0	0	0	0
chrXI_387966_NoNAG	1	0	0	0	0	0
chrXI_387980_NoNAG	1	0	0	0	0	0
chrXI_387989_NoNAG	1	0	0	0	0	0
chrXI_387990_NoNAG	1	0	0	0	0	0
chrXI_388004	1	0	0	0	0	0
chrXI_38801_NoNAG	0	1	0	0	1	0
chrXI_388034	1	0	0	0	0	0
chrXI_388048	1	0	0	0	0	0
chrXI_388066_NoNAG	1	0	0	0	0	0
chrXI_388072_NoNAG	1	0	0	1	1	0
chrXI_388083r_NoNAG	1	0	0	0	0	0
chrXI_388092_NoNAG	1	0	0	0	0	0
chrXI_388099r_NoNAG	1	0	0	0	0	0
chrXI_388119_NoNAG	1	0	0	0	0	0
chrXI_38812_NoNAG	0	1	0	0	1	0
chrXI_38813_NoNAG	0	1	0	0	1	0
chrXI_388173_NoNAG	1	0	0	0	0	0
chrXI_388174_NoNAG	1	0	0	0	0	0
chrXI_388190r_NoNAG	1	0	0	0	0	0
chrXI_388202r_NoNAG	1	0	0	0	0	0
chrXI_388212_NoNAG	1	0	0	0	0	0
chrXI_388213_NoNAG	1	0	0	0	0	0
chrXI_388214_NoNAG	1	0	0	0	0	0
chrXI_388215_NoNAG	1	0	0	0	0	0
chrXI_388216r	1	0	0	0	0	0
chrXI_388221_NoNAG	1	0	0	0	0	0
chrXI_388230	1	0	0	0	0	0
chrXI_388233_NoNAG	1	0	0	0	0	0
chrXI_388236_NoNAG	1	0	0	0	0	0
chrXI_388247r_NoNAG	1	0	0	0	0	0
chrXI_388261r_NoNAG	0	1	0	0	1	0
chrXI_388262_NoNAG	0	1	0	0	1	0
chrXI_38826r_NoNAG	1	0	0	0	0	0
chrXI_388279	1	0	0	2	2	0
chrXI_388291_NoNAG	1	0	0	0	0	0
chrXI_388334r_NoNAG	1	0	0	0	0	0
chrXI_388335_NoNAG	1	0	0	0	0	0
chrXI_388342r_NoNAG	1	0	0	0	0	0
chrXI_388348r	1	0	0	0	0	0
chrXI_388362	1	0	0	0	0	0
chrXI_388369r_NoNAG	1	0	0	0	0	0
chrXI_388370r_NoNAG	1	0	0	0	0	0
chrXI_388375	1	0	0	0	0	0
chrXI_388375r_NoNAG	1	0	0	0	0	0
chrXI_38837_NoNAG	1	0	0	0	0	0
chrXI_388380_NoNAG	1	0	0	0	0	0
chrXI_388404_NoNAG	1	0	0	0	0	0
chrXI_388418r_NoNAG	1	0	0	0	0	0
chrXI_388419r_NoNAG	1	0	0	0	0	0
chrXI_388431r_NoNAG	1	0	0	0	0	0
chrXI_388435_NoNAG	1	0	0	0	0	0
chrXI_388443r_NoNAG	1	0	0	0	0	0
chrXI_388447r	1	0	0	0	0	0
chrXI_388448r_NoNAG	1	0	0	0	0	0
chrXI_388456_NoNAG	1	0	0	0	0	0
chrXI_388465r_NoNAG	1	0	0	1	1	0
chrXI_388475_NoNAG	1	0	0	0	0	0
chrXI_388484r_NoNAG	1	0	0	0	0	0
chrXI_388514r_NoNAG	1	0	0	1	1	0
chrXI_388518_NoNAG	1	0	0	0	0	0
chrXI_388519_NoNAG	1	0	0	0	0	0
chrXI_388522r_NoNAG	1	0	0	0	0	0
chrXI_388531r_NoNAG	1	0	0	0	0	0
chrXI_388536_NoNAG	1	0	0	0	0	0
chrXI_388546_NoNAG	1	0	0	0	0	0
chrXI_388563_NoNAG	1	0	0	0	0	0
chrXI_388567_NoNAG	1	0	0	0	0	0
chrXI_388585_NoNAG	1	0	0	0	0	0
chrXI_3885r_NoNAG	0	1	0	0	1	0
chrXI_388612r_NoNAG	1	0	0	0	0	0
chrXI_388617r_NoNAG	1	0	0	0	0	0
chrXI_388620	1	0	0	0	0	0
chrXI_388626r	1	0	0	0	0	0
chrXI_388627r	1	0	0	0	0	0
chrXI_388644_NoNAG	1	0	0	1	1	0
chrXI_388653r	0	1	0	0	1	0
chrXI_388654_NoNAG	0	1	0	0	1	0
chrXI_388672	0	1	0	0	1	0
chrXI_388700r_NoNAG	1	0	0	0	0	0
chrXI_388703_NoNAG	1	0	0	0	0	0
chrXI_388704_NoNAG	1	0	0	0	0	0
chrXI_388718r_NoNAG	0	1	0	0	1	0
chrXI_388729r	0	1	0	0	1	0
chrXI_388730r_NoNAG	0	1	0	0	1	0
chrXI_388737_NoNAG	0	1	0	0	1	0
chrXI_38874_NoNAG	1	0	0	0	0	0
chrXI_38874r_NoNAG	1	0	0	0	0	0
chrXI_38875_NoNAG	1	0	0	0	0	0
chrXI_388788_NoNAG	1	0	0	0	0	0
chrXI_388789_NoNAG	1	0	0	0	0	0
chrXI_388794_NoNAG	1	0	0	0	0	0
chrXI_388797r_NoNAG	1	0	0	0	0	0
chrXI_388836_NoNAG	1	0	0	0	0	0
chrXI_388841r_NoNAG	1	0	0	0	0	0
chrXI_388913r	1	0	0	0	0	0
chrXI_388918r_NoNAG	1	0	0	0	0	0
chrXI_388940r	0	1	0	0	1	0
chrXI_388942_NoNAG	0	1	0	0	1	0
chrXI_388945_NoNAG	0	1	0	0	1	0
chrXI_388953_NoNAG	1	0	0	0	0	0
chrXI_388960r_NoNAG	1	0	0	0	0	0
chrXI_388983r_NoNAG	1	0	0	0	0	0
chrXI_38900r_NoNAG	1	0	0	0	0	0
chrXI_3890_NoNAG	0	1	0	0	1	0
chrXI_389113_NoNAG	1	0	0	0	0	0
chrXI_38914r_NoNAG	1	0	0	0	0	0
chrXI_389154_NoNAG	1	0	0	0	0	0
chrXI_389155_NoNAG	1	0	0	0	0	0
chrXI_389166r_NoNAG	1	0	0	0	0	0
chrXI_38919r_NoNAG	1	0	0	0	0	0
chrXI_389276_NoNAG	0	1	0	0	1	0
chrXI_389277_NoNAG	0	1	0	0	1	0
chrXI_389346r_NoNAG	1	0	0	0	0	0
chrXI_389354r_NoNAG	1	0	0	0	0	0
chrXI_389373r_NoNAG	0	1	0	1	2	0
chrXI_389378_NoNAG	0	1	0	0	1	0
chrXI_389420_NoNAG	1	0	0	0	0	0
chrXI_389443r_NoNAG	1	0	0	0	0	0
chrXI_389461r_NoNAG	1	0	0	0	0	0
chrXI_389463_NoNAG	1	0	0	0	0	0
chrXI_389469r	0	1	0	0	1	0
chrXI_389472r_NoNAG	0	1	0	0	1	0
chrXI_389476r_NoNAG	0	1	0	0	1	0
chrXI_389477r_NoNAG	0	1	0	0	1	0
chrXI_389528r_NoNAG	1	0	0	0	0	0
chrXI_389536r_NoNAG	1	0	0	0	0	0
chrXI_389537r_NoNAG	1	0	0	0	0	0
chrXI_389548_NoNAG	1	0	0	1	1	0
chrXI_389549_NoNAG	1	0	0	0	0	0
chrXI_389574	1	0	0	0	0	0
chrXI_389584r_NoNAG	1	0	0	0	0	0
chrXI_389585r_NoNAG	1	0	0	0	0	0
chrXI_389591_NoNAG	1	0	0	0	0	0
chrXI_389592_NoNAG	1	0	0	0	0	0
chrXI_389596_NoNAG	1	0	0	0	0	0
chrXI_389624r	1	0	0	0	0	0
chrXI_389661r_NoNAG	1	0	0	0	0	0
chrXI_389674	1	0	0	0	0	0
chrXI_389675_NoNAG	1	0	0	0	0	0
chrXI_389680_NoNAG	1	0	0	0	0	0
chrXI_389690r	1	0	0	0	0	0
chrXI_389703r_NoNAG	1	0	0	0	0	0
chrXI_389744	1	0	0	0	0	0
chrXI_389754r_NoNAG	1	0	0	0	0	0
chrXI_389799_NoNAG	1	0	0	0	0	0
chrXI_389800_NoNAG	1	0	0	0	0	0
chrXI_389805r_NoNAG	1	0	0	0	0	0
chrXI_389809_NoNAG	1	0	0	0	0	0
chrXI_38980_NoNAG	1	0	0	0	0	0
chrXI_389810_NoNAG	1	0	0	0	0	0
chrXI_389811_NoNAG	1	0	0	0	0	0
chrXI_389816	1	0	0	0	0	0
chrXI_389837	1	0	0	1	1	0
chrXI_389843r	1	0	0	1	1	0
chrXI_38984r_NoNAG	1	0	0	0	0	0
chrXI_389907	0	0	1	0	1	0
chrXI_389908_NoNAG	0	0	1	0	1	0
chrXI_389909r_NoNAG	0	0	1	0	1	0
chrXI_389920r	0	1	0	0	1	0
chrXI_389946r_NoNAG	1	0	0	0	0	0
chrXI_389951r_NoNAG	1	0	0	0	0	0
chrXI_38995r	1	0	0	0	0	0
chrXI_389966r_NoNAG	1	0	0	0	0	0
chrXI_390026r	0	1	0	0	1	0
chrXI_390028_NoNAG	0	1	0	0	1	0
chrXI_390038_NoNAG	1	0	0	0	0	0
chrXI_390055r_NoNAG	1	0	0	0	0	0
chrXI_390056r_NoNAG	1	0	0	0	0	0
chrXI_390057r_NoNAG	1	0	0	0	0	0
chrXI_390060_NoNAG	1	0	0	0	0	0
chrXI_390069_NoNAG	1	0	0	0	0	0
chrXI_390070_NoNAG	1	0	0	0	0	0
chrXI_390097_NoNAG	1	0	0	0	0	0
chrXI_390098_NoNAG	1	0	0	0	0	0
chrXI_390105r_NoNAG	1	0	0	1	1	0
chrXI_390106r_NoNAG	1	0	1	0	1	0
chrXI_390107_NoNAG	1	0	0	1	1	0
chrXI_390108_NoNAG	1	0	0	1	1	0
chrXI_390109	1	0	0	0	0	0
chrXI_390122_NoNAG	1	0	0	0	0	0
chrXI_39012_NoNAG	1	0	0	0	0	0
chrXI_39013_NoNAG	1	0	0	0	0	0
chrXI_390144_NoNAG	0	1	0	0	1	0
chrXI_390150_NoNAG	1	0	0	0	0	0
chrXI_390151_NoNAG	1	0	0	0	0	0
chrXI_390152_NoNAG	1	0	0	0	0	0
chrXI_390153r_NoNAG	1	0	0	0	0	0
chrXI_390162_NoNAG	1	0	0	0	0	0
chrXI_390163_NoNAG	1	0	0	0	0	0
chrXI_390164_NoNAG	1	0	0	0	0	0
chrXI_39016_NoNAG	1	0	0	0	0	0
chrXI_390224_NoNAG	1	0	0	2	2	0
chrXI_390225_NoNAG	1	0	0	0	0	0
chrXI_390231_NoNAG	1	0	0	0	0	0
chrXI_390240	1	0	0	0	0	0
chrXI_390243_NoNAG	1	0	0	1	1	0
chrXI_39026	1	0	0	0	0	0
chrXI_390273_NoNAG	1	0	0	0	0	0
chrXI_390278r	1	0	0	0	0	0
chrXI_390287r_NoNAG	1	0	0	0	0	0
chrXI_390300	1	0	0	0	0	0
chrXI_390301	1	0	0	0	0	0
chrXI_390329r_NoNAG	1	0	0	0	0	0
chrXI_390352r_NoNAG	0	1	0	0	1	0
chrXI_390359_NoNAG	1	0	0	0	0	0
chrXI_390382_NoNAG	1	0	0	0	0	0
chrXI_390395r_NoNAG	1	0	0	1	1	0
chrXI_390407_NoNAG	1	0	0	0	0	0
chrXI_390408r_NoNAG	1	0	0	0	0	0
chrXI_390409r_NoNAG	1	0	0	0	0	0
chrXI_390419r_NoNAG	1	0	0	0	0	0
chrXI_390435	1	0	0	0	0	0
chrXI_390436_NoNAG	1	0	0	0	0	0
chrXI_390456_NoNAG	1	0	0	0	0	0
chrXI_390468r_NoNAG	1	0	0	0	0	0
chrXI_390469r_NoNAG	1	0	0	0	0	0
chrXI_390480r_NoNAG	1	0	0	0	0	0
chrXI_390579	1	0	0	0	0	0
chrXI_390584r_NoNAG	1	0	0	0	0	0
chrXI_390596_NoNAG	1	0	0	0	0	0
chrXI_390614r_NoNAG	1	0	0	0	0	0
chrXI_39061_NoNAG	1	0	0	0	0	0
chrXI_390620r_NoNAG	1	0	0	0	0	0
chrXI_390651_NoNAG	0	1	0	0	1	0
chrXI_390679r_NoNAG	0	0	1	0	1	0
chrXI_390710r_NoNAG	1	0	0	0	0	0
chrXI_39072r_NoNAG	1	0	0	0	0	0
chrXI_390733	1	0	0	0	0	0
chrXI_390734_NoNAG	1	0	0	0	0	0
chrXI_390763	1	0	0	0	0	0
chrXI_390764_NoNAG	1	0	0	0	0	0
chrXI_390764r_NoNAG	1	0	0	0	0	0
chrXI_390765	1	0	0	0	0	0
chrXI_390798	0	1	0	0	1	0
chrXI_390803_NoNAG	1	0	0	0	0	0
chrXI_39083_NoNAG	1	0	0	0	0	0
chrXI_390841r_NoNAG	1	0	0	0	0	0
chrXI_390858_NoNAG	1	0	0	0	0	0
chrXI_390870_NoNAG	1	0	0	0	0	0
chrXI_390871r_NoNAG	1	0	0	0	0	0
chrXI_390872r_NoNAG	1	0	0	0	0	0
chrXI_390882_NoNAG	1	0	0	0	0	0
chrXI_390886r_NoNAG	1	0	0	0	0	0
chrXI_390889r_NoNAG	1	0	0	0	0	0
chrXI_390908_NoNAG	1	0	0	0	0	0
chrXI_39092r_NoNAG	1	0	0	0	0	0
chrXI_390932r_NoNAG	1	0	0	0	0	0
chrXI_390946_NoNAG	1	0	0	0	0	0
chrXI_390947_NoNAG	1	0	0	0	0	0
chrXI_390963r_NoNAG	1	0	0	0	0	0
chrXI_390964r_NoNAG	1	0	0	0	0	0
chrXI_390973r	1	0	0	0	0	0
chrXI_391009r_NoNAG	1	0	0	0	0	0
chrXI_391010	1	0	0	0	0	0
chrXI_391029_NoNAG	1	0	0	0	0	0
chrXI_391072_NoNAG	1	0	0	0	0	0
chrXI_391081_NoNAG	1	0	0	1	1	0
chrXI_391082_NoNAG	1	0	0	1	1	0
chrXI_391097	1	0	0	0	0	0
chrXI_391123_NoNAG	1	0	0	0	0	0
chrXI_391180r_NoNAG	1	0	0	0	0	0
chrXI_391205r_NoNAG	1	0	0	0	0	0
chrXI_391206r_NoNAG	1	0	0	0	0	0
chrXI_391239_NoNAG	1	0	0	0	0	0
chrXI_391242r	1	0	0	0	0	0
chrXI_391252_NoNAG	1	0	0	0	0	0
chrXI_391276	1	0	0	0	0	0
chrXI_391296	1	0	0	0	0	0
chrXI_391302r_NoNAG	1	0	0	0	0	0
chrXI_391372	1	0	0	0	0	0
chrXI_391397r	1	0	0	0	0	0
chrXI_391405_NoNAG	1	0	0	0	0	0
chrXI_391425_NoNAG	1	0	0	0	0	0
chrXI_391426_NoNAG	1	0	0	0	0	0
chrXI_391427	1	0	0	0	0	0
chrXI_391438r_NoNAG	1	0	0	0	0	0
chrXI_391454r_NoNAG	1	0	0	0	0	0
chrXI_391458	1	0	0	0	0	0
chrXI_391483_NoNAG	1	0	0	1	1	0
chrXI_391516_NoNAG	1	0	0	0	0	0
chrXI_391543_NoNAG	1	0	0	0	0	0
chrXI_391552_NoNAG	1	0	0	0	0	0
chrXI_391562_NoNAG	1	0	0	0	0	0
chrXI_391585_NoNAG	1	0	0	0	0	0
chrXI_391588_NoNAG	1	0	0	0	0	0
chrXI_391591_NoNAG	1	0	0	0	0	0
chrXI_391603_NoNAG	1	0	0	0	0	0
chrXI_391604_NoNAG	1	0	0	0	0	0
chrXI_391630_NoNAG	1	0	0	0	0	0
chrXI_391633_NoNAG	1	0	0	0	0	0
chrXI_391636_NoNAG	1	0	0	0	0	0
chrXI_391645_NoNAG	1	0	0	0	0	0
chrXI_391648_NoNAG	1	0	0	0	0	0
chrXI_391651_NoNAG	1	0	0	0	0	0
chrXI_391685r_NoNAG	1	0	0	0	0	0
chrXI_391695_NoNAG	1	0	0	1	1	0
chrXI_391728	1	0	0	0	0	0
chrXI_391732	1	0	0	0	0	0
chrXI_391732r	1	0	0	0	0	0
chrXI_391735r	1	0	0	0	0	0
chrXI_39175_NoNAG	0	1	0	0	1	0
chrXI_391773_NoNAG	1	0	0	0	0	0
chrXI_391776_NoNAG	1	0	0	0	0	0
chrXI_391797_NoNAG	1	0	0	0	0	0
chrXI_391798_NoNAG	1	0	0	0	0	0
chrXI_391799	1	0	0	0	0	0
chrXI_391800_NoNAG	1	0	0	0	0	0
chrXI_391809_NoNAG	1	0	0	0	0	0
chrXI_391810_NoNAG	1	0	0	0	0	0
chrXI_391811_NoNAG	1	0	0	0	0	0
chrXI_391821_NoNAG	1	0	0	0	0	0
chrXI_391833_NoNAG	0	1	0	0	1	0
chrXI_391840_NoNAG	0	1	0	0	1	0
chrXI_391915_NoNAG	1	0	0	0	0	0
chrXI_39191r_NoNAG	1	0	0	1	1	0
chrXI_39194r_NoNAG	1	0	0	1	1	0
chrXI_391953_NoNAG	0	1	0	0	1	0
chrXI_391970r_NoNAG	1	0	0	0	0	0
chrXI_391983_NoNAG	1	0	0	1	1	0
chrXI_391984r_NoNAG	1	0	0	0	0	0
chrXI_391986	1	0	0	1	1	0
chrXI_392004_NoNAG	1	0	0	0	0	0
chrXI_392032_NoNAG	1	0	0	0	0	0
chrXI_392046_NoNAG	1	0	0	0	0	0
chrXI_392082_NoNAG	1	0	0	0	0	0
chrXI_392086	1	0	0	0	0	0
chrXI_392113_NoNAG	1	0	0	0	0	0
chrXI_392116_NoNAG	1	0	0	0	0	0
chrXI_392117r_NoNAG	1	0	0	0	0	0
chrXI_392119_NoNAG	1	0	0	0	0	0
chrXI_392122r_NoNAG	1	0	0	0	0	0
chrXI_392123r_NoNAG	1	0	0	0	0	0
chrXI_392133	1	0	0	0	0	0
chrXI_392142_NoNAG	1	0	0	0	0	0
chrXI_392167_NoNAG	1	0	0	0	0	0
chrXI_392168	1	0	0	0	0	0
chrXI_392194r	1	0	0	0	0	0
chrXI_39219_NoNAG	1	0	0	1	1	0
chrXI_392204r_NoNAG	0	1	0	0	1	0
chrXI_39220_NoNAG	1	0	0	1	1	0
chrXI_392218r	0	1	0	0	1	0
chrXI_392221_NoNAG	0	1	0	0	1	0
chrXI_392242_NoNAG	1	0	0	0	0	0
chrXI_392249r_NoNAG	1	0	0	0	0	0
chrXI_392255r_NoNAG	1	0	0	0	0	0
chrXI_392256r	1	0	0	0	0	0
chrXI_392259_NoNAG	1	0	0	0	0	0
chrXI_39225_NoNAG	1	0	0	0	0	0
chrXI_392276r_NoNAG	1	0	0	0	0	0
chrXI_392288_NoNAG	1	0	0	0	0	0
chrXI_392315r_NoNAG	1	0	0	0	0	0
chrXI_392335r_NoNAG	1	0	0	0	0	0
chrXI_392371r_NoNAG	1	0	0	0	0	0
chrXI_392376	1	0	0	0	0	0
chrXI_392390_NoNAG	0	1	0	0	1	0
chrXI_392402r_NoNAG	0	1	0	0	1	0
chrXI_392403_NoNAG	0	1	0	0	1	0
chrXI_392403r_NoNAG	0	1	0	0	1	0
chrXI_392404_NoNAG	0	1	0	0	1	0
chrXI_392405	0	1	0	0	1	0
chrXI_392408_NoNAG	0	1	0	0	1	0
chrXI_392409_NoNAG	0	1	0	0	1	0
chrXI_392486r_NoNAG	1	0	0	0	0	0
chrXI_392519_NoNAG	0	0	1	0	1	0
chrXI_392531_NoNAG	0	1	0	0	1	0
chrXI_392556_NoNAG	1	0	0	0	0	0
chrXI_392576_NoNAG	1	0	0	0	0	0
chrXI_392592_NoNAG	1	0	0	0	0	0
chrXI_392613_NoNAG	0	1	0	0	1	0
chrXI_392614_NoNAG	0	1	0	0	1	0
chrXI_392648r_NoNAG	1	0	0	0	0	0
chrXI_392655_NoNAG	1	0	0	0	0	0
chrXI_392685_NoNAG	1	0	0	0	0	0
chrXI_39268_NoNAG	1	0	0	0	0	0
chrXI_39269r_NoNAG	1	0	0	0	0	0
chrXI_392701r_NoNAG	0	1	0	0	1	0
chrXI_392713r_NoNAG	0	1	0	0	1	0
chrXI_392720r_NoNAG	1	0	0	0	0	0
chrXI_392728	1	0	0	1	1	0
chrXI_392729_NoNAG	1	0	0	0	0	0
chrXI_39272r_NoNAG	1	0	0	0	0	0
chrXI_392744_NoNAG	1	0	0	0	0	0
chrXI_39276_NoNAG	1	0	0	0	0	0
chrXI_392778_NoNAG	0	1	0	0	1	0
chrXI_39277_NoNAG	1	0	0	0	0	0
chrXI_392784	1	0	0	0	0	0
chrXI_39278_NoNAG	1	0	0	0	0	0
chrXI_392803_NoNAG	1	0	0	0	0	0
chrXI_392813r_NoNAG	1	0	0	0	0	0
chrXI_392820r_NoNAG	1	0	0	0	0	0
chrXI_39283_NoNAG	1	0	0	0	0	0
chrXI_392890_NoNAG	1	0	0	0	0	0
chrXI_392891	1	0	0	0	0	0
chrXI_392894r_NoNAG	1	0	0	0	0	0
chrXI_392900_NoNAG	1	0	0	0	0	0
chrXI_392923r	1	0	0	0	0	0
chrXI_392924r_NoNAG	1	0	0	0	0	0
chrXI_392939	1	0	0	0	0	0
chrXI_392940_NoNAG	1	0	0	0	0	0
chrXI_392951r_NoNAG	1	0	0	0	0	0
chrXI_392952r_NoNAG	1	0	0	0	0	0
chrXI_392953r_NoNAG	1	0	0	0	0	0
chrXI_392965r_NoNAG	1	0	0	0	0	0
chrXI_392972_NoNAG	1	0	0	0	0	0
chrXI_392974r_NoNAG	1	0	0	0	0	0
chrXI_392975r_NoNAG	1	0	0	0	0	0
chrXI_392979_NoNAG	1	0	0	0	0	0
chrXI_392990_NoNAG	1	0	0	0	0	0
chrXI_392998r_NoNAG	1	0	0	0	0	0
chrXI_393026r_NoNAG	1	0	0	0	0	0
chrXI_393045_NoNAG	1	0	0	0	0	0
chrXI_393046_NoNAG	1	0	0	0	0	0
chrXI_393052r_NoNAG	1	0	0	0	0	0
chrXI_393053r_NoNAG	1	0	0	0	0	0
chrXI_393058r_NoNAG	1	0	0	1	1	0
chrXI_393064r_NoNAG	1	0	0	0	0	0
chrXI_393069_NoNAG	1	0	0	0	0	0
chrXI_393070r_NoNAG	1	0	0	0	0	0
chrXI_393073r_NoNAG	1	0	0	0	0	0
chrXI_393077_NoNAG	1	0	0	0	0	0
chrXI_393094_NoNAG	1	0	0	0	0	0
chrXI_39312_NoNAG	1	0	0	0	0	0
chrXI_39316_NoNAG	1	0	0	0	0	0
chrXI_393187r	1	0	0	0	0	0
chrXI_393219r_NoNAG	1	0	0	0	0	0
chrXI_393229r_NoNAG	0	1	0	0	1	0
chrXI_393240r_NoNAG	0	1	0	0	1	0
chrXI_393258_NoNAG	1	0	0	0	0	0
chrXI_393272_NoNAG	1	0	0	0	0	0
chrXI_393282_NoNAG	1	0	0	0	0	0
chrXI_393295_NoNAG	1	0	0	0	0	0
chrXI_393303_NoNAG	1	0	0	0	0	0
chrXI_393345_NoNAG	1	0	0	0	0	0
chrXI_393356r	1	0	0	0	0	0
chrXI_393378	1	0	0	0	0	0
chrXI_393379_NoNAG	1	0	0	0	0	0
chrXI_393384	1	0	0	0	0	0
chrXI_393385	1	0	0	0	0	0
chrXI_393401_NoNAG	1	0	0	0	0	0
chrXI_393456r_NoNAG	1	0	0	1	1	0
chrXI_393464_NoNAG	1	0	0	0	0	0
chrXI_39351	1	0	0	0	0	0
chrXI_393524r_NoNAG	1	0	0	0	0	0
chrXI_393529_NoNAG	1	0	0	0	0	0
chrXI_39353r_NoNAG	1	0	0	0	0	0
chrXI_393561	1	0	0	0	0	0
chrXI_393581_NoNAG	1	0	0	0	0	0
chrXI_393582_NoNAG	1	0	0	0	0	0
chrXI_393591_NoNAG	1	0	0	0	0	0
chrXI_393592_NoNAG	1	0	0	0	0	0
chrXI_393593_NoNAG	1	0	0	0	0	0
chrXI_393604_NoNAG	1	0	0	0	0	0
chrXI_393605_NoNAG	1	0	0	0	0	0
chrXI_39360_NoNAG	1	0	0	0	0	0
chrXI_39363r_NoNAG	1	0	0	0	0	0
chrXI_393641	1	0	0	0	0	0
chrXI_39364r_NoNAG	1	0	0	0	0	0
chrXI_393679_NoNAG	0	1	0	0	1	0
chrXI_393684_NoNAG	0	1	0	0	1	0
chrXI_393690r_NoNAG	1	0	0	0	0	0
chrXI_393691r_NoNAG	1	0	0	0	0	0
chrXI_393692r_NoNAG	1	0	0	0	0	0
chrXI_393697r_NoNAG	0	1	0	0	1	0
chrXI_393698r_NoNAG	0	1	0	0	1	0
chrXI_393702r_NoNAG	0	1	0	0	1	0
chrXI_39370r_NoNAG	1	0	0	0	0	0
chrXI_393721_NoNAG	1	0	0	0	0	0
chrXI_393768_NoNAG	1	0	0	0	0	0
chrXI_393777_NoNAG	1	0	0	0	0	0
chrXI_393791_NoNAG	1	0	0	0	0	0
chrXI_393800r_NoNAG	1	0	0	0	0	0
chrXI_393828_NoNAG	1	0	0	0	0	0
chrXI_393842r_NoNAG	1	0	0	0	0	0
chrXI_393843r_NoNAG	1	0	0	0	0	0
chrXI_393875r_NoNAG	1	0	0	0	0	0
chrXI_393916_NoNAG	1	0	0	0	0	0
chrXI_393925_NoNAG	1	0	0	0	0	0
chrXI_393937_NoNAG	1	0	0	0	0	0
chrXI_39395r_NoNAG	1	0	0	0	0	0
chrXI_39396	1	0	0	0	0	0
chrXI_393962r_NoNAG	1	0	0	0	0	0
chrXI_393966r_NoNAG	1	0	0	0	0	0
chrXI_393967r_NoNAG	1	0	0	0	0	0
chrXI_393968r_NoNAG	1	0	0	0	0	0
chrXI_393969r_NoNAG	1	0	0	0	0	0
chrXI_393974_NoNAG	1	0	0	0	0	0
chrXI_393987_NoNAG	1	0	0	0	0	0
chrXI_393988_NoNAG	1	0	0	0	0	0
chrXI_393991_NoNAG	1	0	0	0	0	0
chrXI_394001r_NoNAG	1	0	0	0	0	0
chrXI_394004_NoNAG	1	0	0	0	0	0
chrXI_394005_NoNAG	1	0	0	0	0	0
chrXI_394021r	1	0	0	0	0	0
chrXI_394023_NoNAG	1	0	0	0	0	0
chrXI_394047_NoNAG	1	0	0	0	0	0
chrXI_394090_NoNAG	1	0	0	0	0	0
chrXI_394094r	1	0	0	0	0	0
chrXI_394095r_NoNAG	1	0	0	0	0	0
chrXI_39410r	1	0	0	0	0	0
chrXI_394113_NoNAG	1	0	0	0	0	0
chrXI_394118_NoNAG	1	0	0	0	0	0
chrXI_394120r	1	0	0	0	0	0
chrXI_394126r_NoNAG	1	0	0	0	0	0
chrXI_394142_NoNAG	1	0	0	0	0	0
chrXI_394155	1	0	0	0	0	0
chrXI_39415_NoNAG	1	0	0	0	0	0
chrXI_394172r_NoNAG	1	0	0	0	0	0
chrXI_394217r	1	0	0	0	0	0
chrXI_394246	1	0	0	0	0	0
chrXI_394247_NoNAG	1	0	0	0	0	0
chrXI_394259_NoNAG	1	0	0	0	0	0
chrXI_394353_NoNAG	1	0	0	0	0	0
chrXI_394376_NoNAG	1	0	0	0	0	0
chrXI_394383_NoNAG	1	0	0	0	0	0
chrXI_394389_NoNAG	1	0	0	0	0	0
chrXI_39438_NoNAG	1	0	0	0	0	0
chrXI_394392r	1	0	0	0	0	0
chrXI_394403_NoNAG	1	0	0	0	0	0
chrXI_394404_NoNAG	1	0	0	0	0	0
chrXI_394413r_NoNAG	1	0	0	0	0	0
chrXI_394416_NoNAG	1	0	0	0	0	0
chrXI_394421_NoNAG	1	0	0	0	0	0
chrXI_394443_NoNAG	1	0	0	0	0	0
chrXI_39446r_NoNAG	1	0	0	0	0	0
chrXI_394513_NoNAG	1	0	0	0	0	0
chrXI_394513r_NoNAG	1	0	0	0	0	0
chrXI_394517r_NoNAG	1	0	0	0	0	0
chrXI_39452r_NoNAG	1	0	0	0	0	0
chrXI_394540r	1	0	0	0	0	0
chrXI_394594_NoNAG	1	0	0	0	0	0
chrXI_394620r_NoNAG	1	0	0	1	1	0
chrXI_39462_NoNAG	1	0	0	0	0	0
chrXI_394707r_NoNAG	1	0	0	0	0	0
chrXI_394712r_NoNAG	1	0	0	0	0	0
chrXI_394713r_NoNAG	1	0	0	0	0	0
chrXI_394716r_NoNAG	1	0	0	0	0	0
chrXI_394731r_NoNAG	1	0	0	0	0	0
chrXI_394737r	1	0	0	0	0	0
chrXI_394741	1	0	0	1	1	0
chrXI_39474_NoNAG	1	0	0	0	0	0
chrXI_394775r	1	0	0	0	0	0
chrXI_394793r_NoNAG	1	0	0	0	0	0
chrXI_394797r	1	0	0	0	0	0
chrXI_39480r_NoNAG	1	0	0	0	0	0
chrXI_39481r_NoNAG	1	0	0	0	0	0
chrXI_394833r	1	0	0	0	0	0
chrXI_394847_NoNAG	1	0	0	0	0	0
chrXI_394848	1	0	0	0	0	0
chrXI_394849r_NoNAG	1	0	0	0	0	0
chrXI_394857r_NoNAG	0	1	0	0	1	0
chrXI_394908r_NoNAG	1	0	0	0	0	0
chrXI_394914r_NoNAG	1	0	0	0	0	0
chrXI_394923r_NoNAG	1	0	0	0	0	0
chrXI_394934_NoNAG	1	0	0	0	0	0
chrXI_394935_NoNAG	1	0	0	0	0	0
chrXI_394938_NoNAG	1	0	0	0	0	0
chrXI_394942_NoNAG	1	0	0	0	0	0
chrXI_394968r_NoNAG	1	0	0	0	0	0
chrXI_394974	1	0	0	0	0	0
chrXI_394975_NoNAG	1	0	0	0	0	0
chrXI_39500r_NoNAG	1	0	0	0	0	0
chrXI_395012_NoNAG	0	0	1	0	1	0
chrXI_395047_NoNAG	0	1	0	0	1	0
chrXI_395070r	1	0	0	1	1	0
chrXI_3950_NoNAG	0	1	0	0	1	0
chrXI_395105r_NoNAG	1	0	0	0	0	0
chrXI_39513_NoNAG	1	0	0	0	0	0
chrXI_395145r_NoNAG	0	1	0	0	1	0
chrXI_395149_NoNAG	0	1	0	0	1	0
chrXI_39515r_NoNAG	1	0	0	0	0	0
chrXI_39516r_NoNAG	1	0	0	0	0	0
chrXI_395207r_NoNAG	1	0	0	0	0	0
chrXI_395262	1	0	0	0	0	0
chrXI_395262r_NoNAG	1	0	0	0	0	0
chrXI_395268r_NoNAG	1	0	0	0	0	0
chrXI_395272_NoNAG	1	0	0	0	0	0
chrXI_395274r_NoNAG	1	0	0	0	0	0
chrXI_39528	1	0	0	0	0	0
chrXI_3952r	0	1	0	0	1	0
chrXI_39531r_NoNAG	1	0	0	0	0	0
chrXI_395330	1	0	0	0	0	0
chrXI_395330r_NoNAG	1	0	0	0	0	0
chrXI_395331r_NoNAG	1	0	0	0	0	0
chrXI_395339_NoNAG	1	0	0	0	0	0
chrXI_395376r_NoNAG	1	0	0	0	0	0
chrXI_395418r	1	0	0	0	0	0
chrXI_395426_NoNAG	1	0	0	0	0	0
chrXI_395431r_NoNAG	1	0	0	0	0	0
chrXI_395432r	1	0	0	0	0	0
chrXI_39543_NoNAG	1	0	0	0	0	0
chrXI_395441_NoNAG	1	0	0	0	0	0
chrXI_395452	1	0	0	0	0	0
chrXI_395455_NoNAG	1	0	0	0	0	0
chrXI_395459r	1	0	0	0	0	0
chrXI_395481_NoNAG	1	0	0	0	0	0
chrXI_395499_NoNAG	1	0	0	0	0	0
chrXI_395500_NoNAG	1	0	0	0	0	0
chrXI_395513r_NoNAG	1	0	0	0	0	0
chrXI_39552_NoNAG	1	0	0	0	0	0
chrXI_395530_NoNAG	1	0	0	0	0	0
chrXI_395540r_NoNAG	1	0	0	0	0	0
chrXI_395541r_NoNAG	1	0	0	0	0	0
chrXI_395543_NoNAG	1	0	0	0	0	0
chrXI_395545r_NoNAG	0	1	0	0	1	0
chrXI_395557_NoNAG	0	1	0	0	1	0
chrXI_395563_NoNAG	0	1	0	0	1	0
chrXI_395568r	1	0	0	0	0	0
chrXI_395611_NoNAG	1	0	0	0	0	0
chrXI_395616r_NoNAG	1	0	0	0	0	0
chrXI_395645_NoNAG	0	1	0	0	1	0
chrXI_395646_NoNAG	0	1	0	0	1	0
chrXI_395647r_NoNAG	0	1	0	0	1	0
chrXI_395676_NoNAG	1	0	0	0	0	0
chrXI_395676r_NoNAG	1	0	0	0	0	0
chrXI_395735r_NoNAG	1	0	0	0	0	0
chrXI_395764_NoNAG	0	1	0	1	2	0
chrXI_395778r_NoNAG	0	1	0	0	1	0
chrXI_39583	1	0	0	1	1	0
chrXI_395838r_NoNAG	1	0	0	0	0	0
chrXI_395841r_NoNAG	1	0	0	0	0	0
chrXI_395881_NoNAG	1	0	0	0	0	0
chrXI_395919_NoNAG	1	0	0	0	0	0
chrXI_395919r_NoNAG	1	0	0	0	0	0
chrXI_39594r_NoNAG	1	0	0	0	0	0
chrXI_395979r	1	0	0	0	0	0
chrXI_395980r_NoNAG	1	0	0	0	0	0
chrXI_395981r_NoNAG	1	0	0	0	0	0
chrXI_395991_NoNAG	1	0	0	0	0	0
chrXI_395997r_NoNAG	1	0	0	0	0	0
chrXI_39599r_NoNAG	1	0	0	0	0	0
chrXI_396008_NoNAG	1	0	0	0	0	0
chrXI_396015r_NoNAG	0	1	0	0	1	0
chrXI_396016r	0	1	0	0	1	0
chrXI_396018_NoNAG	0	1	0	0	1	0
chrXI_396021r	0	1	0	0	1	0
chrXI_396025_NoNAG	0	1	0	0	1	0
chrXI_39602r_NoNAG	1	0	0	0	0	0
chrXI_396030_NoNAG	0	1	0	0	1	0
chrXI_39603_NoNAG	1	0	0	0	0	0
chrXI_396087r_NoNAG	1	0	0	0	0	0
chrXI_396111r_NoNAG	1	0	0	0	0	0
chrXI_396112r_NoNAG	1	0	0	0	0	0
chrXI_396117r_NoNAG	1	0	0	0	0	0
chrXI_39613_NoNAG	1	0	0	0	0	0
chrXI_39614_NoNAG	1	0	0	0	0	0
chrXI_396152r	1	0	0	0	0	0
chrXI_396177r_NoNAG	1	0	0	0	0	0
chrXI_396182_NoNAG	1	0	0	0	0	0
chrXI_396188r_NoNAG	1	0	0	0	0	0
chrXI_396191r_NoNAG	1	0	0	0	0	0
chrXI_39620r_NoNAG	1	0	0	0	0	0
chrXI_396220_NoNAG	1	0	0	0	0	0
chrXI_396227r_NoNAG	1	0	0	0	0	0
chrXI_39622_NoNAG	1	0	0	0	0	0
chrXI_396242_NoNAG	1	0	0	0	0	0
chrXI_396243_NoNAG	1	0	0	0	0	0
chrXI_396252r_NoNAG	1	0	0	0	0	0
chrXI_396257_NoNAG	1	0	0	0	0	0
chrXI_396267r_NoNAG	0	1	0	0	1	0
chrXI_396290r_NoNAG	1	0	0	1	1	0
chrXI_396313_NoNAG	1	0	0	0	0	0
chrXI_396339_NoNAG	1	0	0	0	0	0
chrXI_396341r_NoNAG	1	0	0	0	0	0
chrXI_396342r_NoNAG	1	0	0	0	0	0
chrXI_396367_NoNAG	1	0	0	0	0	0
chrXI_396371r_NoNAG	1	0	0	0	0	0
chrXI_396375r_NoNAG	1	0	0	0	0	0
chrXI_396385r_NoNAG	1	0	0	0	0	0
chrXI_396405r_NoNAG	1	0	0	0	0	0
chrXI_396406r_NoNAG	1	0	0	0	0	0
chrXI_396417_NoNAG	1	0	0	0	0	0
chrXI_396430	1	0	0	0	0	0
chrXI_39643_NoNAG	1	0	0	0	0	0
chrXI_396440_NoNAG	1	0	0	0	0	0
chrXI_396440r_NoNAG	1	0	0	0	0	0
chrXI_396445r_NoNAG	1	0	0	0	0	0
chrXI_396484_NoNAG	1	0	0	0	0	0
chrXI_396508r_NoNAG	1	0	0	0	0	0
chrXI_39650r_NoNAG	1	0	0	0	0	0
chrXI_396538r_NoNAG	1	0	0	0	0	0
chrXI_396541r_NoNAG	1	0	0	0	0	0
chrXI_396608_NoNAG	1	0	0	0	0	0
chrXI_39660r_NoNAG	1	0	0	0	0	0
chrXI_396631r_NoNAG	1	0	0	0	0	0
chrXI_396632r_NoNAG	1	0	0	0	0	0
chrXI_39663_NoNAG	1	0	0	0	0	0
chrXI_396654r	1	0	0	0	0	0
chrXI_396655r_NoNAG	1	0	0	0	0	0
chrXI_39672_NoNAG	1	0	0	0	0	0
chrXI_396731r_NoNAG	1	0	0	0	0	0
chrXI_39673_NoNAG	1	0	0	0	0	0
chrXI_396744r_NoNAG	1	0	0	0	0	0
chrXI_396764	0	1	0	0	1	0
chrXI_396768r_NoNAG	0	1	0	0	1	0
chrXI_396769_NoNAG	0	1	0	0	1	0
chrXI_396772r_NoNAG	0	1	0	0	1	0
chrXI_396797r_NoNAG	1	0	0	0	0	0
chrXI_396841_NoNAG	1	0	0	0	0	0
chrXI_396847_NoNAG	1	0	0	0	0	0
chrXI_396854r_NoNAG	1	0	0	0	0	0
chrXI_396855r_NoNAG	1	0	0	0	0	0
chrXI_396872_NoNAG	1	0	0	0	0	0
chrXI_396876_NoNAG	1	0	0	0	0	0
chrXI_39687r_NoNAG	1	0	0	0	0	0
chrXI_396881_NoNAG	1	0	0	0	0	0
chrXI_39688r_NoNAG	1	0	0	0	0	0
chrXI_396917_NoNAG	1	0	0	0	0	0
chrXI_396918_NoNAG	1	0	0	0	0	0
chrXI_39691_NoNAG	1	0	0	0	0	0
chrXI_396936_NoNAG	1	0	0	0	0	0
chrXI_396940_NoNAG	1	0	0	0	0	0
chrXI_396941_NoNAG	1	0	0	0	0	0
chrXI_396958_NoNAG	1	0	0	0	0	0
chrXI_39696_NoNAG	1	0	0	0	0	0
chrXI_396970_NoNAG	1	0	0	0	0	0
chrXI_396971_NoNAG	1	0	0	0	0	0
chrXI_396988r_NoNAG	1	0	0	0	0	0
chrXI_397000_NoNAG	1	0	0	0	0	0
chrXI_397004_NoNAG	1	0	0	0	0	0
chrXI_39703r_NoNAG	1	0	0	0	0	0
chrXI_397049_NoNAG	1	0	0	0	0	0
chrXI_397057_NoNAG	1	0	0	0	0	0
chrXI_397080r_NoNAG	1	0	0	0	0	0
chrXI_397094_NoNAG	1	0	0	0	0	0
chrXI_397102_NoNAG	1	0	0	0	0	0
chrXI_397103_NoNAG	1	0	0	0	0	0
chrXI_397104_NoNAG	1	0	0	0	0	0
chrXI_397110r_NoNAG	1	0	0	0	0	0
chrXI_397140r_NoNAG	0	1	0	0	1	0
chrXI_397141r_NoNAG	0	1	0	0	1	0
chrXI_39718_NoNAG	1	0	0	0	0	0
chrXI_397197r_NoNAG	1	0	0	0	0	0
chrXI_397202r_NoNAG	1	0	0	1	1	0
chrXI_397318_NoNAG	1	0	0	0	0	0
chrXI_39733r_NoNAG	1	0	0	0	0	0
chrXI_39734r_NoNAG	1	0	0	0	0	0
chrXI_397417r_NoNAG	1	0	0	0	0	0
chrXI_397422	1	0	0	0	0	0
chrXI_397445	0	1	0	0	1	0
chrXI_397454r_NoNAG	0	1	0	0	1	0
chrXI_397471r_NoNAG	1	0	0	0	0	0
chrXI_39749r_NoNAG	1	0	0	0	0	0
chrXI_39751_NoNAG	1	0	0	0	0	0
chrXI_39752_NoNAG	1	0	0	0	0	0
chrXI_397554r_NoNAG	0	1	0	0	1	0
chrXI_397561r_NoNAG	1	0	0	0	0	0
chrXI_39756_NoNAG	1	0	0	0	0	0
chrXI_397601r	1	0	0	0	0	0
chrXI_397602r_NoNAG	1	0	0	0	0	0
chrXI_397611_NoNAG	1	0	0	0	0	0
chrXI_397618r_NoNAG	1	0	0	0	0	0
chrXI_397619_NoNAG	1	0	0	0	0	0
chrXI_397623_NoNAG	1	0	0	0	0	0
chrXI_397627r_NoNAG	1	0	0	0	0	0
chrXI_39763_NoNAG	1	0	0	0	0	0
chrXI_397648r	1	0	0	0	0	0
chrXI_397664_NoNAG	1	0	0	0	0	0
chrXI_397693_NoNAG	0	1	0	0	1	0
chrXI_397696r	0	0	1	0	1	0
chrXI_397697r_NoNAG	0	0	1	0	1	0
chrXI_397724r_NoNAG	1	0	1	3	4	0
chrXI_397727r	1	0	0	0	0	0
chrXI_397745r	1	0	0	0	0	0
chrXI_397768_NoNAG	0	1	0	0	1	0
chrXI_39776_NoNAG	1	0	0	0	0	0
chrXI_397807r_NoNAG	0	1	0	0	1	0
chrXI_397819r_NoNAG	1	0	0	1	1	0
chrXI_397828_NoNAG	1	0	0	1	1	0
chrXI_397884r_NoNAG	0	0	1	0	1	0
chrXI_397916r	1	0	0	0	0	0
chrXI_397921r_NoNAG	0	1	0	0	1	0
chrXI_397938_NoNAG	0	0	1	0	1	0
chrXI_39793_NoNAG	1	0	0	0	0	0
chrXI_397954r_NoNAG	1	0	0	0	0	0
chrXI_397955r_NoNAG	1	0	0	0	0	0
chrXI_397956_NoNAG	1	0	0	0	0	0
chrXI_397972r_NoNAG	0	1	0	0	1	0
chrXI_397981r_NoNAG	0	1	0	0	1	0
chrXI_397986r_NoNAG	0	1	0	0	1	0
chrXI_398002r	1	0	0	0	0	0
chrXI_39803r_NoNAG	1	0	0	0	0	0
chrXI_398057_NoNAG	1	0	0	0	0	0
chrXI_398061r_NoNAG	1	0	0	0	0	0
chrXI_398076_NoNAG	1	0	0	0	0	0
chrXI_398088_NoNAG	1	0	0	0	0	0
chrXI_398091	1	0	0	0	0	0
chrXI_398093_NoNAG	1	0	0	0	0	0
chrXI_398123r_NoNAG	1	0	0	0	0	0
chrXI_398135r_NoNAG	1	0	0	0	0	0
chrXI_398136r_NoNAG	1	0	0	0	0	0
chrXI_398141r_NoNAG	1	0	0	0	0	0
chrXI_398149r_NoNAG	1	0	0	0	0	0
chrXI_39814_NoNAG	1	0	0	0	0	0
chrXI_398150r_NoNAG	1	0	0	0	0	0
chrXI_39815_NoNAG	1	0	0	0	0	0
chrXI_398160r_NoNAG	1	0	0	0	0	0
chrXI_398161r_NoNAG	1	0	0	0	0	0
chrXI_398162r_NoNAG	1	0	0	0	0	0
chrXI_398171r_NoNAG	1	0	0	0	0	0
chrXI_398172r_NoNAG	1	0	0	0	0	0
chrXI_398177r	1	0	0	0	0	0
chrXI_398183_NoNAG	1	0	0	0	0	0
chrXI_398187r	1	0	0	0	0	0
chrXI_398192r	1	0	0	0	0	0
chrXI_398226r	1	0	0	0	0	0
chrXI_398244r	1	0	0	0	0	0
chrXI_398245r_NoNAG	1	0	0	0	0	0
chrXI_398246r_NoNAG	1	0	0	0	0	0
chrXI_398250_NoNAG	1	0	0	0	0	0
chrXI_398260_NoNAG	1	0	0	0	0	0
chrXI_398311r	1	0	0	0	0	0
chrXI_398312r_NoNAG	1	0	0	0	0	0
chrXI_398332r_NoNAG	1	0	0	0	0	0
chrXI_39834	1	0	0	0	0	0
chrXI_398343r_NoNAG	1	0	0	0	0	0
chrXI_398361_NoNAG	1	0	0	0	0	0
chrXI_398375_NoNAG	1	0	0	0	0	0
chrXI_398386r_NoNAG	1	0	0	0	0	0
chrXI_39839r_NoNAG	1	0	0	0	0	0
chrXI_39840_NoNAG	1	0	0	0	0	0
chrXI_39840r_NoNAG	1	0	0	0	0	0
chrXI_398417_NoNAG	1	0	0	0	0	0
chrXI_398418_NoNAG	1	0	0	0	0	0
chrXI_39841_NoNAG	1	0	0	0	0	0
chrXI_39842_NoNAG	1	0	0	1	1	0
chrXI_398437	1	0	0	0	0	0
chrXI_398449	1	0	0	0	0	0
chrXI_398482_NoNAG	1	0	0	0	0	0
chrXI_398483_NoNAG	1	0	0	0	0	0
chrXI_398492r	1	0	0	0	0	0
chrXI_398493_NoNAG	1	0	0	0	0	0
chrXI_398543_NoNAG	1	0	0	0	0	0
chrXI_398545r_NoNAG	1	0	0	1	1	0
chrXI_398546r_NoNAG	1	0	0	0	0	0
chrXI_398575r_NoNAG	1	0	0	0	0	0
chrXI_398591_NoNAG	1	0	0	0	0	0
chrXI_398599_NoNAG	1	0	0	0	0	0
chrXI_398615r_NoNAG	1	0	0	0	0	0
chrXI_398616_NoNAG	1	0	0	0	0	0
chrXI_39862_NoNAG	1	0	0	0	0	0
chrXI_398641r_NoNAG	1	0	0	0	0	0
chrXI_398658	1	0	0	0	0	0
chrXI_39865r_NoNAG	1	0	0	1	1	0
chrXI_39866r_NoNAG	1	0	1	0	1	0
chrXI_398681r_NoNAG	1	0	0	0	0	0
chrXI_398786_NoNAG	1	0	0	0	0	0
chrXI_398877_NoNAG	1	0	0	0	0	0
chrXI_398907r_NoNAG	1	0	0	0	0	0
chrXI_398910_NoNAG	1	0	0	0	0	0
chrXI_398917r_NoNAG	1	0	0	0	0	0
chrXI_398927r_NoNAG	1	0	0	0	0	0
chrXI_398938r_NoNAG	1	0	0	0	0	0
chrXI_39894_NoNAG	0	1	0	0	1	0
chrXI_39895_NoNAG	0	1	0	0	1	0
chrXI_39898_NoNAG	0	1	0	0	1	0
chrXI_398997r	1	0	0	0	0	0
chrXI_398998r_NoNAG	1	0	0	0	0	0
chrXI_398999r_NoNAG	1	0	0	0	0	0
chrXI_399021_NoNAG	1	0	0	0	0	0
chrXI_399022_NoNAG	1	0	0	0	0	0
chrXI_399023_NoNAG	1	0	0	0	0	0
chrXI_399048r_NoNAG	0	1	0	0	1	0
chrXI_399072_NoNAG	1	0	0	0	0	0
chrXI_399111r_NoNAG	1	0	0	0	0	0
chrXI_399112r_NoNAG	1	0	0	0	0	0
chrXI_399116r_NoNAG	1	0	0	0	0	0
chrXI_399147_NoNAG	1	0	0	0	0	0
chrXI_399156_NoNAG	1	0	0	0	0	0
chrXI_399164r_NoNAG	1	0	0	0	0	0
chrXI_399169_NoNAG	1	0	0	0	0	0
chrXI_399192r_NoNAG	1	0	0	0	0	0
chrXI_399193r_NoNAG	1	0	0	0	0	0
chrXI_399200r_NoNAG	1	0	0	0	0	0
chrXI_399210_NoNAG	1	0	0	0	0	0
chrXI_399211_NoNAG	1	0	0	0	0	0
chrXI_399214r_NoNAG	1	0	0	0	0	0
chrXI_399221r_NoNAG	1	0	0	0	0	0
chrXI_399222r_NoNAG	1	0	0	0	0	0
chrXI_399242_NoNAG	1	0	0	0	0	0
chrXI_399292_NoNAG	1	0	0	0	0	0
chrXI_399297r_NoNAG	1	0	0	0	0	0
chrXI_39929r_NoNAG	1	0	0	0	0	0
chrXI_399307r_NoNAG	1	0	0	0	0	0
chrXI_399359	1	0	0	0	0	0
chrXI_399368r_NoNAG	1	0	0	0	0	0
chrXI_399395r_NoNAG	1	0	0	0	0	0
chrXI_399437_NoNAG	1	0	0	0	0	0
chrXI_39943r	1	0	0	0	0	0
chrXI_399442r_NoNAG	1	0	0	0	0	0
chrXI_399449r_NoNAG	1	0	0	0	0	0
chrXI_39944r_NoNAG	1	0	0	0	0	0
chrXI_39945r	1	0	0	1	1	0
chrXI_399477_NoNAG	1	0	0	0	0	0
chrXI_399478_NoNAG	1	0	0	0	0	0
chrXI_399479_NoNAG	1	0	0	0	0	0
chrXI_399485_NoNAG	1	0	0	0	0	0
chrXI_399486_NoNAG	1	0	0	0	0	0
chrXI_399492_NoNAG	1	0	0	0	0	0
chrXI_399518r	1	0	0	0	0	0
chrXI_399521	1	0	0	0	0	0
chrXI_399521r_NoNAG	1	0	0	0	0	0
chrXI_399579	1	0	0	0	0	0
chrXI_399598	1	0	0	0	0	0
chrXI_399612_NoNAG	1	0	0	0	0	0
chrXI_399637r_NoNAG	1	0	0	0	0	0
chrXI_399663_NoNAG	1	0	0	0	0	0
chrXI_399684_NoNAG	1	0	0	0	0	0
chrXI_399710_NoNAG	1	0	0	0	0	0
chrXI_399741_NoNAG	1	0	0	0	0	0
chrXI_399754r_NoNAG	1	0	0	0	0	0
chrXI_399820r_NoNAG	1	0	0	0	0	0
chrXI_399823_NoNAG	1	0	0	0	0	0
chrXI_399833r_NoNAG	1	0	0	0	0	0
chrXI_39983r_NoNAG	1	0	0	0	0	0
chrXI_399845	0	1	0	0	1	0
chrXI_399853r_NoNAG	0	1	0	0	1	0
chrXI_399883r_NoNAG	0	1	0	0	1	0
chrXI_39988r	1	0	0	0	0	0
chrXI_399915r_NoNAG	0	1	0	0	1	0
chrXI_399932r_NoNAG	0	1	0	0	1	0
chrXI_399948_NoNAG	0	1	0	0	1	0
chrXI_399952r_NoNAG	1	0	0	0	0	0
chrXI_399953r_NoNAG	1	0	0	0	0	0
chrXI_399954r_NoNAG	1	0	0	0	0	0
chrXI_399960	1	0	0	0	0	0
chrXI_400099r_NoNAG	1	0	0	0	0	0
chrXI_400132r_NoNAG	0	1	0	1	2	0
chrXI_400166r_NoNAG	1	0	0	0	0	0
chrXI_400174r_NoNAG	1	0	0	0	0	0
chrXI_400188r_NoNAG	1	0	0	1	1	0
chrXI_400189r_NoNAG	1	0	1	0	1	0
chrXI_400190r_NoNAG	1	0	1	0	1	0
chrXI_400205r_NoNAG	1	0	1	0	1	0
chrXI_40023_NoNAG	0	1	0	0	1	0
chrXI_400242_NoNAG	1	0	0	0	0	0
chrXI_40024_NoNAG	1	0	0	0	0	0
chrXI_400261r_NoNAG	1	0	0	0	0	0
chrXI_400272_NoNAG	1	0	0	0	0	0
chrXI_400284_NoNAG	1	0	0	0	0	0
chrXI_40032_NoNAG	1	0	0	0	0	0
chrXI_400330	0	1	0	0	1	0
chrXI_400331_NoNAG	0	1	0	0	1	0
chrXI_400341_NoNAG	0	0	1	0	1	0
chrXI_400354_NoNAG	0	1	0	0	1	0
chrXI_400360_NoNAG	1	0	0	0	0	0
chrXI_400367r_NoNAG	1	0	0	0	0	0
chrXI_400372_NoNAG	1	0	0	0	0	0
chrXI_400373r_NoNAG	1	0	0	0	0	0
chrXI_400375	1	0	0	0	0	0
chrXI_400378r_NoNAG	1	0	0	0	0	0
chrXI_400409r_NoNAG	1	0	0	0	0	0
chrXI_400412	1	0	0	0	0	0
chrXI_400416_NoNAG	1	0	0	0	0	0
chrXI_400425r_NoNAG	1	0	0	0	0	0
chrXI_400474r_NoNAG	1	0	0	0	0	0
chrXI_400475r_NoNAG	1	0	0	0	0	0
chrXI_400492r_NoNAG	1	0	0	0	0	0
chrXI_400503_NoNAG	0	1	0	0	1	0
chrXI_400513r_NoNAG	0	1	0	0	1	0
chrXI_400515_NoNAG	0	1	0	0	1	0
chrXI_400516	0	1	0	0	1	0
chrXI_400516r_NoNAG	0	1	0	0	1	0
chrXI_400517_NoNAG	0	1	0	0	1	0
chrXI_400528r_NoNAG	1	0	0	0	0	0
chrXI_400537_NoNAG	1	0	0	0	0	0
chrXI_400557_NoNAG	0	1	0	0	1	0
chrXI_400558_NoNAG	0	1	0	0	1	0
chrXI_400559_NoNAG	0	1	0	0	1	0
chrXI_400571_NoNAG	1	0	0	0	0	0
chrXI_400574r_NoNAG	1	0	0	0	0	0
chrXI_400587_NoNAG	1	0	0	0	0	0
chrXI_400609_NoNAG	1	0	0	0	0	0
chrXI_400616_NoNAG	1	0	0	0	0	0
chrXI_400617_NoNAG	1	0	0	0	0	0
chrXI_400630	1	0	0	0	0	0
chrXI_40063_NoNAG	0	1	0	0	1	0
chrXI_400676r_NoNAG	1	0	0	0	0	0
chrXI_400686r_NoNAG	1	0	0	0	0	0
chrXI_400689_NoNAG	1	0	0	0	0	0
chrXI_400693r_NoNAG	1	0	0	0	0	0
chrXI_40070r_NoNAG	0	0	1	0	1	0
chrXI_400712r	1	0	0	0	0	0
chrXI_400725_NoNAG	1	0	0	0	0	0
chrXI_400726_NoNAG	1	0	0	0	0	0
chrXI_400768r_NoNAG	1	0	0	0	0	0
chrXI_400779r_NoNAG	1	0	0	0	0	0
chrXI_400842_NoNAG	1	0	0	0	0	0
chrXI_400845_NoNAG	1	0	0	0	0	0
chrXI_400852_NoNAG	1	0	0	0	0	0
chrXI_400856r	1	0	0	0	0	0
chrXI_400858_NoNAG	1	0	0	0	0	0
chrXI_400887_NoNAG	1	0	0	0	0	0
chrXI_40093r_NoNAG	0	1	0	0	1	0
chrXI_400993_NoNAG	1	0	0	0	0	0
chrXI_400997_NoNAG	1	0	0	0	0	0
chrXI_400998_NoNAG	1	0	0	0	0	0
chrXI_400999_NoNAG	1	0	0	0	0	0
chrXI_401000_NoNAG	1	0	0	0	0	0
chrXI_401007_NoNAG	1	0	0	0	0	0
chrXI_401011_NoNAG	1	0	0	0	0	0
chrXI_401012_NoNAG	1	0	0	0	0	0
chrXI_401032_NoNAG	1	0	0	0	0	0
chrXI_401043_NoNAG	1	0	0	0	0	0
chrXI_401065_NoNAG	1	0	0	0	0	0
chrXI_401075_NoNAG	1	0	0	0	0	0
chrXI_401076_NoNAG	1	0	0	0	0	0
chrXI_401091_NoNAG	1	0	0	0	0	0
chrXI_401093r_NoNAG	1	0	0	0	0	0
chrXI_401095	1	0	0	0	0	0
chrXI_401103	1	0	0	0	0	0
chrXI_401112_NoNAG	1	0	0	1	1	0
chrXI_401139_NoNAG	1	0	0	0	0	0
chrXI_401140_NoNAG	1	0	0	0	0	0
chrXI_401147r_NoNAG	1	0	0	0	0	0
chrXI_401177_NoNAG	1	0	0	0	0	0
chrXI_401180r_NoNAG	1	0	0	0	0	0
chrXI_401189_NoNAG	1	0	0	0	0	0
chrXI_40118r_NoNAG	1	0	0	1	1	0
chrXI_401191r_NoNAG	1	0	0	0	0	0
chrXI_401202r	1	0	0	0	0	0
chrXI_401222_NoNAG	1	0	0	0	0	0
chrXI_401226r_NoNAG	1	0	0	0	0	0
chrXI_401227r_NoNAG	1	0	0	0	0	0
chrXI_401237r_NoNAG	1	0	0	0	0	0
chrXI_401251_NoNAG	1	0	0	0	0	0
chrXI_401302r_NoNAG	1	0	0	0	0	0
chrXI_401311r_NoNAG	1	0	0	1	1	0
chrXI_401379r	1	0	0	0	0	0
chrXI_401400r_NoNAG	1	0	0	0	0	0
chrXI_401401r_NoNAG	1	0	0	0	0	0
chrXI_401432r_NoNAG	1	0	0	0	0	0
chrXI_401433r_NoNAG	1	0	0	0	0	0
chrXI_40146_NoNAG	0	1	0	0	1	0
chrXI_401487	1	0	0	0	0	0
chrXI_401513r_NoNAG	1	0	0	0	0	0
chrXI_40151r_NoNAG	0	1	0	0	1	0
chrXI_401526_NoNAG	1	0	0	0	0	0
chrXI_401527_NoNAG	1	0	0	0	0	0
chrXI_40152_NoNAG	0	1	0	0	1	0
chrXI_40153_NoNAG	0	1	0	0	1	0
chrXI_401540r_NoNAG	1	0	0	0	0	0
chrXI_401541_NoNAG	1	0	0	0	0	0
chrXI_401541r_NoNAG	1	0	0	0	0	0
chrXI_401544_NoNAG	1	0	0	0	0	0
chrXI_401545_NoNAG	1	0	0	0	0	0
chrXI_401559_NoNAG	1	0	0	0	0	0
chrXI_401592_NoNAG	1	0	0	0	0	0
chrXI_401593_NoNAG	1	0	0	0	0	0
chrXI_401594r_NoNAG	1	0	0	0	0	0
chrXI_40159_NoNAG	0	1	0	0	1	0
chrXI_4015_NoNAG	1	0	0	0	0	0
chrXI_4016	1	0	0	0	0	0
chrXI_40162r_NoNAG	0	1	0	0	1	0
chrXI_401680_NoNAG	1	0	0	0	0	0
chrXI_401684r_NoNAG	1	0	0	0	0	0
chrXI_401687r_NoNAG	1	0	0	0	0	0
chrXI_401688r_NoNAG	1	0	0	0	0	0
chrXI_401696r_NoNAG	1	0	0	0	0	0
chrXI_401706r_NoNAG	1	0	0	0	0	0
chrXI_401707_NoNAG	1	0	0	1	1	0
chrXI_401707r_NoNAG	1	0	0	1	1	0
chrXI_401711_NoNAG	1	0	0	1	1	0
chrXI_401712_NoNAG	1	0	0	0	0	0
chrXI_401719_NoNAG	0	1	0	0	1	0
chrXI_401720_NoNAG	0	1	0	0	1	0
chrXI_401743_NoNAG	1	0	0	0	0	0
chrXI_401755_NoNAG	0	1	0	0	1	0
chrXI_401759r_NoNAG	0	1	0	0	1	0
chrXI_401767_NoNAG	0	1	0	0	1	0
chrXI_401781r_NoNAG	1	0	0	0	0	0
chrXI_4017_NoNAG	1	0	0	0	0	0
chrXI_401800r_NoNAG	1	0	0	0	0	0
chrXI_401827r_NoNAG	1	0	0	0	0	0
chrXI_401849r_NoNAG	1	0	0	0	0	0
chrXI_401850r_NoNAG	1	0	0	0	0	0
chrXI_401857_NoNAG	1	0	0	0	0	0
chrXI_401860r_NoNAG	1	0	0	0	0	0
chrXI_401870r_NoNAG	0	1	0	0	1	0
chrXI_401875r_NoNAG	0	1	0	0	1	0
chrXI_401891_NoNAG	1	0	0	2	2	0
chrXI_401911_NoNAG	1	0	0	0	0	0
chrXI_401912_NoNAG	1	0	0	0	0	0
chrXI_401929r_NoNAG	1	0	0	0	0	0
chrXI_401949r_NoNAG	1	0	0	0	0	0
chrXI_401950r_NoNAG	1	0	0	0	0	0
chrXI_401972r_NoNAG	1	0	0	0	0	0
chrXI_401983_NoNAG	1	0	0	0	0	0
chrXI_401996r_NoNAG	1	0	0	0	0	0
chrXI_402002r_NoNAG	1	0	0	0	0	0
chrXI_402009_NoNAG	1	0	0	0	0	0
chrXI_402010r_NoNAG	1	0	0	0	0	0
chrXI_402023_NoNAG	1	0	0	0	0	0
chrXI_402033	1	0	0	0	0	0
chrXI_40203_NoNAG	0	1	0	0	1	0
chrXI_402064r_NoNAG	0	1	0	0	1	0
chrXI_402067	0	1	0	0	1	0
chrXI_402070r	0	1	0	0	1	0
chrXI_402098_NoNAG	1	0	0	0	0	0
chrXI_40210_NoNAG	1	0	0	0	0	0
chrXI_402171_NoNAG	1	0	0	0	0	0
chrXI_40217r_NoNAG	1	0	0	0	0	0
chrXI_402199r_NoNAG	1	0	0	0	0	0
chrXI_402209_NoNAG	1	0	0	0	0	0
chrXI_40221_NoNAG	1	0	0	0	0	0
chrXI_40222_NoNAG	1	0	0	0	0	0
chrXI_402246	1	0	0	0	0	0
chrXI_402247_NoNAG	1	0	0	0	0	0
chrXI_402247r_NoNAG	1	0	0	0	0	0
chrXI_402279_NoNAG	1	0	0	0	0	0
chrXI_402288r_NoNAG	1	0	0	0	0	0
chrXI_402297r_NoNAG	1	0	0	0	0	0
chrXI_402302r_NoNAG	1	0	0	0	0	0
chrXI_402306r_NoNAG	1	0	0	0	0	0
chrXI_402312r_NoNAG	1	0	0	0	0	0
chrXI_402313r_NoNAG	1	0	0	0	0	0
chrXI_402323r_NoNAG	1	0	0	0	0	0
chrXI_402345r_NoNAG	0	1	0	0	1	0
chrXI_402347	0	1	0	0	1	0
chrXI_402348_NoNAG	0	1	0	0	1	0
chrXI_402362r_NoNAG	1	0	0	0	0	0
chrXI_402371_NoNAG	1	0	0	0	0	0
chrXI_402392_NoNAG	1	0	0	0	0	0
chrXI_402403_NoNAG	1	0	0	0	0	0
chrXI_402404_NoNAG	1	0	0	0	0	0
chrXI_40240_NoNAG	1	0	0	0	0	0
chrXI_40240r_NoNAG	1	0	0	0	0	0
chrXI_402411r_NoNAG	0	1	0	0	1	0
chrXI_40243	1	0	0	0	0	0
chrXI_402458	1	0	0	0	0	0
chrXI_402472_NoNAG	0	1	0	0	1	0
chrXI_402482r_NoNAG	0	1	0	0	1	0
chrXI_402501r_NoNAG	1	0	0	0	0	0
chrXI_402503_NoNAG	1	0	0	0	0	0
chrXI_40251_NoNAG	1	0	0	0	0	0
chrXI_402549_NoNAG	1	0	0	0	0	0
chrXI_402552_NoNAG	1	0	0	0	0	0
chrXI_402559r_NoNAG	1	0	0	0	0	0
chrXI_402598r_NoNAG	1	0	0	0	0	0
chrXI_402603_NoNAG	1	0	0	0	0	0
chrXI_402604r_NoNAG	1	0	0	0	0	0
chrXI_402605r_NoNAG	1	0	0	0	0	0
chrXI_402617_NoNAG	1	0	0	0	0	0
chrXI_402633_NoNAG	1	0	0	0	0	0
chrXI_402644_NoNAG	1	0	0	0	0	0
chrXI_402650r_NoNAG	1	0	0	0	0	0
chrXI_402651_NoNAG	1	0	0	0	0	0
chrXI_402652_NoNAG	1	0	0	0	0	0
chrXI_402662_NoNAG	1	0	0	0	0	0
chrXI_402663_NoNAG	1	0	0	0	0	0
chrXI_40266r_NoNAG	1	0	0	0	0	0
chrXI_402695_NoNAG	1	0	0	0	0	0
chrXI_402696_NoNAG	1	0	0	0	0	0
chrXI_402696r	1	0	0	0	0	0
chrXI_402712r_NoNAG	0	1	0	0	1	0
chrXI_402713r_NoNAG	0	1	0	0	1	0
chrXI_402729_NoNAG	1	0	0	0	0	0
chrXI_402734r_NoNAG	1	0	0	0	0	0
chrXI_402752_NoNAG	1	0	0	0	0	0
chrXI_402754r_NoNAG	1	0	0	0	0	0
chrXI_402758r_NoNAG	1	0	0	0	0	0
chrXI_402767r_NoNAG	1	0	0	0	0	0
chrXI_402776_NoNAG	1	0	0	0	0	0
chrXI_402780r_NoNAG	1	0	0	0	0	0
chrXI_40279_NoNAG	1	0	0	0	0	0
chrXI_402815r_NoNAG	1	0	0	0	0	0
chrXI_402822_NoNAG	1	0	0	0	0	0
chrXI_402833_NoNAG	1	0	0	0	0	0
chrXI_402834r_NoNAG	1	0	0	0	0	0
chrXI_402878_NoNAG	1	0	0	0	0	0
chrXI_402880r_NoNAG	1	0	0	0	0	0
chrXI_402902r_NoNAG	1	0	0	0	0	0
chrXI_402931r_NoNAG	1	0	0	0	0	0
chrXI_402941r	1	0	0	0	0	0
chrXI_402958r_NoNAG	1	0	0	0	0	0
chrXI_402986_NoNAG	1	0	0	0	0	0
chrXI_403001_NoNAG	1	0	0	0	0	0
chrXI_403061r	1	0	0	0	0	0
chrXI_403067r_NoNAG	1	0	0	0	0	0
chrXI_403074r_NoNAG	1	0	0	0	0	0
chrXI_403088_NoNAG	1	0	0	0	0	0
chrXI_403097_NoNAG	1	0	0	0	0	0
chrXI_403110_NoNAG	1	0	0	0	0	0
chrXI_40312r_NoNAG	1	0	0	0	0	0
chrXI_403146_NoNAG	1	0	0	0	0	0
chrXI_403169r_NoNAG	1	0	0	0	0	0
chrXI_403170_NoNAG	1	0	0	0	0	0
chrXI_403179r_NoNAG	1	0	0	0	0	0
chrXI_403185	1	0	0	0	0	0
chrXI_403208_NoNAG	1	0	0	0	0	0
chrXI_403210r_NoNAG	1	0	0	0	0	0
chrXI_403222_NoNAG	1	0	0	0	0	0
chrXI_403225r_NoNAG	1	0	0	0	0	0
chrXI_403232r_NoNAG	1	0	0	0	0	0
chrXI_403236r_NoNAG	1	0	0	0	0	0
chrXI_403239r_NoNAG	1	0	0	0	0	0
chrXI_40323_NoNAG	1	0	0	0	0	0
chrXI_403247_NoNAG	1	0	0	0	0	0
chrXI_403256_NoNAG	1	0	0	0	0	0
chrXI_403257_NoNAG	1	0	0	0	0	0
chrXI_403260r_NoNAG	1	0	0	0	0	0
chrXI_403294_NoNAG	1	0	0	0	0	0
chrXI_403301r_NoNAG	1	0	0	0	0	0
chrXI_403307r_NoNAG	1	0	0	0	0	0
chrXI_403329_NoNAG	1	0	0	0	0	0
chrXI_403333r_NoNAG	1	0	0	0	0	0
chrXI_403345r_NoNAG	1	0	0	0	0	0
chrXI_403357r_NoNAG	1	0	0	0	0	0
chrXI_403358r_NoNAG	1	0	0	0	0	0
chrXI_403362_NoNAG	1	0	0	0	0	0
chrXI_403370r_NoNAG	1	0	0	0	0	0
chrXI_403371_NoNAG	1	0	0	0	0	0
chrXI_403379r_NoNAG	1	0	0	1	1	0
chrXI_403380r_NoNAG	1	0	0	1	1	0
chrXI_403382_NoNAG	1	0	0	0	0	0
chrXI_403383_NoNAG	1	0	0	0	0	0
chrXI_403384_NoNAG	1	0	0	0	0	0
chrXI_403389r_NoNAG	0	1	0	0	1	0
chrXI_40340r_NoNAG	0	1	0	0	1	0
chrXI_403413r_NoNAG	1	0	0	0	0	0
chrXI_403414r_NoNAG	1	0	0	0	0	0
chrXI_403419_NoNAG	1	0	0	0	0	0
chrXI_403421r_NoNAG	1	0	0	0	0	0
chrXI_403422r_NoNAG	1	0	0	0	0	0
chrXI_403442r_NoNAG	1	0	0	0	0	0
chrXI_403494r	1	0	0	0	0	0
chrXI_40354r_NoNAG	0	1	0	0	1	0
chrXI_403598r_NoNAG	1	0	0	0	0	0
chrXI_403617_NoNAG	1	0	0	0	0	0
chrXI_403626r_NoNAG	1	0	0	0	0	0
chrXI_403627r	1	0	0	0	0	0
chrXI_403628r_NoNAG	1	0	0	0	0	0
chrXI_403641r_NoNAG	1	0	0	0	0	0
chrXI_403659r_NoNAG	1	0	0	0	0	0
chrXI_403664r_NoNAG	1	0	0	0	0	0
chrXI_403665r_NoNAG	1	0	0	0	0	0
chrXI_403669r_NoNAG	1	0	0	0	0	0
chrXI_40371r_NoNAG	1	0	0	0	0	0
chrXI_403721r_NoNAG	1	0	0	0	0	0
chrXI_403740r_NoNAG	1	0	0	1	1	0
chrXI_403741r_NoNAG	1	0	0	0	0	0
chrXI_403742r_NoNAG	1	0	0	0	0	0
chrXI_403762_NoNAG	1	0	0	0	0	0
chrXI_403763r	1	0	0	0	0	0
chrXI_403767r_NoNAG	1	0	0	0	0	0
chrXI_403770r_NoNAG	1	0	0	0	0	0
chrXI_403771r	1	0	0	1	1	0
chrXI_403803r	1	0	0	0	0	0
chrXI_403804r	1	0	0	0	0	0
chrXI_403807_NoNAG	1	0	0	0	0	0
chrXI_403810r_NoNAG	1	0	0	0	0	0
chrXI_403811r_NoNAG	1	0	0	0	0	0
chrXI_403822r_NoNAG	1	0	0	0	0	0
chrXI_403840r_NoNAG	1	0	0	0	0	0
chrXI_403847r_NoNAG	1	0	0	0	0	0
chrXI_403848r_NoNAG	1	0	0	0	0	0
chrXI_403849r_NoNAG	1	0	0	0	0	0
chrXI_403859r_NoNAG	1	0	0	0	0	0
chrXI_403862r_NoNAG	1	0	0	0	0	0
chrXI_403872r_NoNAG	1	0	0	0	0	0
chrXI_403873r_NoNAG	1	0	0	1	1	0
chrXI_403920r_NoNAG	1	0	0	0	0	0
chrXI_403945r_NoNAG	1	0	0	0	0	0
chrXI_404075r_NoNAG	1	0	0	0	0	0
chrXI_40407_NoNAG	1	0	0	0	0	0
chrXI_404083r_NoNAG	1	0	0	0	0	0
chrXI_4040r_NoNAG	1	0	0	1	1	0
chrXI_404106r_NoNAG	1	0	0	0	0	0
chrXI_404109r	1	0	0	0	0	0
chrXI_404115r_NoNAG	1	0	0	0	0	0
chrXI_404126r_NoNAG	1	0	0	0	0	0
chrXI_404127r_NoNAG	1	0	0	0	0	0
chrXI_404131r	1	0	0	0	0	0
chrXI_404162	1	0	0	0	0	0
chrXI_404186r_NoNAG	1	0	0	0	0	0
chrXI_404187r_NoNAG	1	0	0	0	0	0
chrXI_404193r_NoNAG	1	0	1	0	1	0
chrXI_404195_NoNAG	1	0	0	1	1	0
chrXI_40419_NoNAG	1	0	0	0	0	0
chrXI_404218r_NoNAG	1	0	0	0	0	0
chrXI_404241r_NoNAG	1	0	0	0	0	0
chrXI_404266_NoNAG	1	0	0	0	0	0
chrXI_404268r_NoNAG	1	0	0	0	0	0
chrXI_404291_NoNAG	0	1	0	0	1	0
chrXI_404298r_NoNAG	0	1	0	0	1	0
chrXI_404322r_NoNAG	0	1	0	0	1	0
chrXI_404380_NoNAG	1	0	0	0	0	0
chrXI_404392r_NoNAG	1	0	0	1	1	0
chrXI_404410r_NoNAG	1	0	0	0	0	0
chrXI_404411_NoNAG	1	0	0	0	0	0
chrXI_404417_NoNAG	1	0	0	0	0	0
chrXI_404430r_NoNAG	0	1	0	0	1	0
chrXI_404442r_NoNAG	1	0	0	0	0	0
chrXI_404467r_NoNAG	1	0	0	0	0	0
chrXI_404468r	1	0	0	0	0	0
chrXI_404469r_NoNAG	1	0	0	0	0	0
chrXI_404493_NoNAG	1	0	0	0	0	0
chrXI_404499_NoNAG	1	0	0	0	0	0
chrXI_40449_NoNAG	1	0	0	0	0	0
chrXI_404500_NoNAG	1	0	0	0	0	0
chrXI_404508r_NoNAG	1	0	0	0	0	0
chrXI_404540r_NoNAG	1	0	0	0	0	0
chrXI_404555r	1	0	0	0	0	0
chrXI_404567r_NoNAG	1	0	0	0	0	0
chrXI_404588r_NoNAG	1	0	0	0	0	0
chrXI_404590_NoNAG	1	0	0	0	0	0
chrXI_404591_NoNAG	1	0	0	0	0	0
chrXI_404596r	1	0	0	0	0	0
chrXI_40460r_NoNAG	0	1	0	0	1	0
chrXI_404615_NoNAG	1	0	0	0	0	0
chrXI_404616_NoNAG	1	0	0	0	0	0
chrXI_404617r_NoNAG	1	0	0	0	0	0
chrXI_404618r_NoNAG	1	0	0	0	0	0
chrXI_40462_NoNAG	0	1	0	0	1	0
chrXI_404641	1	0	0	0	0	0
chrXI_404645_NoNAG	1	0	0	0	0	0
chrXI_404691_NoNAG	0	1	0	0	1	0
chrXI_404717_NoNAG	1	0	0	1	1	0
chrXI_404747_NoNAG	1	0	0	0	0	0
chrXI_404760r_NoNAG	0	1	0	0	1	0
chrXI_404777_NoNAG	1	0	0	0	0	0
chrXI_40477_NoNAG	0	1	0	0	1	0
chrXI_404801_NoNAG	1	0	0	0	0	0
chrXI_404808_NoNAG	1	0	0	0	0	0
chrXI_404809_NoNAG	1	0	0	0	0	0
chrXI_404832r_NoNAG	1	0	0	0	0	0
chrXI_404836r_NoNAG	1	0	0	0	0	0
chrXI_404837r	1	0	0	0	0	0
chrXI_404840_NoNAG	1	0	0	0	0	0
chrXI_404879	1	0	0	0	0	0
chrXI_404879r_NoNAG	1	0	0	0	0	0
chrXI_404894	1	0	0	0	0	0
chrXI_404896r_NoNAG	1	0	0	0	0	0
chrXI_404898_NoNAG	1	0	0	0	0	0
chrXI_404910_NoNAG	1	0	0	0	0	0
chrXI_404925r_NoNAG	1	0	0	0	0	0
chrXI_40493r_NoNAG	1	0	0	0	0	0
chrXI_404946_NoNAG	1	0	0	0	0	0
chrXI_404954_NoNAG	1	0	0	0	0	0
chrXI_404955_NoNAG	1	0	0	0	0	0
chrXI_404969r_NoNAG	1	0	0	0	0	0
chrXI_404984r_NoNAG	1	0	0	0	0	0
chrXI_404985r_NoNAG	1	0	0	0	0	0
chrXI_404991_NoNAG	1	0	0	0	0	0
chrXI_405003r_NoNAG	1	0	0	0	0	0
chrXI_405007r_NoNAG	1	0	0	0	0	0
chrXI_405008r_NoNAG	1	0	0	0	0	0
chrXI_405009r_NoNAG	1	0	0	0	0	0
chrXI_405028r_NoNAG	1	0	0	0	0	0
chrXI_405051r_NoNAG	1	0	0	0	0	0
chrXI_405098_NoNAG	1	0	0	0	0	0
chrXI_40509_NoNAG	1	0	0	0	0	0
chrXI_40510_NoNAG	1	0	0	0	0	0
chrXI_40511_NoNAG	1	0	0	0	0	0
chrXI_405147r_NoNAG	1	0	0	0	0	0
chrXI_40516_NoNAG	1	0	0	0	0	0
chrXI_405190_NoNAG	1	0	0	0	0	0
chrXI_405191_NoNAG	1	0	0	0	0	0
chrXI_405217r_NoNAG	1	0	0	0	0	0
chrXI_40522_NoNAG	1	0	0	0	0	0
chrXI_405240_NoNAG	1	0	0	0	0	0
chrXI_405241r_NoNAG	1	0	0	0	0	0
chrXI_405250r_NoNAG	1	0	0	0	0	0
chrXI_405277r_NoNAG	1	0	0	1	1	0
chrXI_405299r_NoNAG	1	0	0	0	0	0
chrXI_405301_NoNAG	1	0	0	0	0	0
chrXI_405302_NoNAG	1	0	0	0	0	0
chrXI_405313_NoNAG	1	0	0	0	0	0
chrXI_405316r_NoNAG	1	0	0	0	0	0
chrXI_40531_NoNAG	1	0	0	0	0	0
chrXI_405342_NoNAG	0	1	0	0	1	0
chrXI_405357r_NoNAG	0	1	0	0	1	0
chrXI_405368r_NoNAG	1	0	0	0	0	0
chrXI_405405	1	0	0	0	0	0
chrXI_405411_NoNAG	1	0	0	0	0	0
chrXI_405429r_NoNAG	1	0	0	0	0	0
chrXI_405436r_NoNAG	1	0	0	0	0	0
chrXI_405437r_NoNAG	1	0	0	0	0	0
chrXI_40547r_NoNAG	1	0	0	0	0	0
chrXI_40548_NoNAG	1	0	0	0	0	0
chrXI_405500_NoNAG	1	0	0	0	0	0
chrXI_405527_NoNAG	1	0	0	0	0	0
chrXI_405528_NoNAG	1	0	0	0	0	0
chrXI_405533r_NoNAG	1	0	0	0	0	0
chrXI_405546r_NoNAG	1	0	0	0	0	0
chrXI_405562r_NoNAG	1	0	0	1	1	0
chrXI_405571	1	0	0	0	0	0
chrXI_405602r_NoNAG	1	0	0	0	0	0
chrXI_405603_NoNAG	1	0	0	0	0	0
chrXI_405620r_NoNAG	1	0	0	0	0	0
chrXI_405662r_NoNAG	1	0	0	0	0	0
chrXI_405665_NoNAG	1	0	0	0	0	0
chrXI_405676r_NoNAG	1	0	0	0	0	0
chrXI_405695_NoNAG	1	0	0	0	0	0
chrXI_405708r_NoNAG	1	0	0	0	0	0
chrXI_405709_NoNAG	1	0	0	0	0	0
chrXI_405713_NoNAG	1	0	0	0	0	0
chrXI_405717_NoNAG	1	0	0	0	0	0
chrXI_405751_NoNAG	1	0	0	0	0	0
chrXI_405762r_NoNAG	1	0	0	0	0	0
chrXI_405774r_NoNAG	1	0	0	0	0	0
chrXI_405784r_NoNAG	1	0	0	0	0	0
chrXI_405785_NoNAG	1	0	0	0	0	0
chrXI_405785r_NoNAG	1	0	0	0	0	0
chrXI_405813r_NoNAG	1	0	0	0	0	0
chrXI_405832r	1	0	0	0	0	0
chrXI_405852_NoNAG	0	1	0	0	1	0
chrXI_405858r_NoNAG	0	1	0	0	1	0
chrXI_405864r_NoNAG	0	1	0	0	1	0
chrXI_405865r	0	1	0	0	1	0
chrXI_405883_NoNAG	1	0	0	0	0	0
chrXI_40592r_NoNAG	1	0	0	0	0	0
chrXI_405931_NoNAG	1	0	0	0	0	0
chrXI_405932_NoNAG	1	0	0	0	0	0
chrXI_405935_NoNAG	1	0	0	0	0	0
chrXI_405960	1	0	0	0	0	0
chrXI_405972_NoNAG	1	0	0	0	0	0
chrXI_405974r_NoNAG	1	0	0	0	0	0
chrXI_405998_NoNAG	1	0	0	0	0	0
chrXI_405999_NoNAG	1	0	0	0	0	0
chrXI_406013_NoNAG	1	0	0	0	0	0
chrXI_406021	1	0	0	0	0	0
chrXI_406024r_NoNAG	1	0	0	0	0	0
chrXI_40602r	1	0	0	0	0	0
chrXI_406038r_NoNAG	0	1	0	0	1	0
chrXI_406044r_NoNAG	0	1	0	0	1	0
chrXI_406048_NoNAG	0	1	0	0	1	0
chrXI_40605_NoNAG	1	0	0	0	0	0
chrXI_406062_NoNAG	1	0	0	0	0	0
chrXI_406086_NoNAG	1	0	0	0	0	0
chrXI_406087_NoNAG	1	0	0	0	0	0
chrXI_406123_NoNAG	1	0	0	0	0	0
chrXI_406133r_NoNAG	1	0	0	0	0	0
chrXI_406162_NoNAG	1	0	0	1	1	0
chrXI_406176r_NoNAG	1	0	1	0	1	0
chrXI_40621r_NoNAG	1	0	0	0	0	0
chrXI_406234r_NoNAG	1	0	0	0	0	0
chrXI_406278r_NoNAG	1	0	0	0	0	0
chrXI_406281_NoNAG	1	0	0	0	0	0
chrXI_406282_NoNAG	1	0	0	0	0	0
chrXI_406299r_NoNAG	1	0	0	0	0	0
chrXI_406311r	1	0	0	0	0	0
chrXI_40635_NoNAG	1	0	0	0	0	0
chrXI_406361_NoNAG	1	0	0	0	0	0
chrXI_406375r_NoNAG	1	0	0	0	0	0
chrXI_406391_NoNAG	1	0	0	0	0	0
chrXI_406400_NoNAG	1	0	0	0	0	0
chrXI_40641_NoNAG	1	0	0	0	0	0
chrXI_406429r_NoNAG	1	0	0	0	0	0
chrXI_406438_NoNAG	1	0	0	0	0	0
chrXI_406442	1	0	0	0	0	0
chrXI_406446r	1	0	0	0	0	0
chrXI_406465r_NoNAG	1	0	0	0	0	0
chrXI_406466r_NoNAG	1	0	0	0	0	0
chrXI_406469_NoNAG	0	1	0	0	1	0
chrXI_406485r_NoNAG	0	1	0	0	1	0
chrXI_406491_NoNAG	1	0	0	0	0	0
chrXI_406546_NoNAG	0	1	0	0	1	0
chrXI_406547r_NoNAG	0	1	0	0	1	0
chrXI_406556r	0	1	0	0	1	0
chrXI_406564_NoNAG	1	0	0	0	0	0
chrXI_406576_NoNAG	1	0	0	1	1	0
chrXI_406587_NoNAG	1	0	0	0	0	0
chrXI_406588_NoNAG	1	0	0	0	0	0
chrXI_406604_NoNAG	1	0	0	0	0	0
chrXI_406605_NoNAG	1	0	0	0	0	0
chrXI_406645_NoNAG	1	0	0	0	0	0
chrXI_406646_NoNAG	1	0	0	0	0	0
chrXI_406647_NoNAG	1	0	0	0	0	0
chrXI_406654_NoNAG	1	0	0	0	0	0
chrXI_406655_NoNAG	1	0	0	0	0	0
chrXI_406696_NoNAG	1	0	0	0	0	0
chrXI_406697_NoNAG	1	0	0	0	0	0
chrXI_40671_NoNAG	1	0	0	0	0	0
chrXI_406729_NoNAG	1	0	0	0	0	0
chrXI_40672_NoNAG	1	0	0	0	0	0
chrXI_406755r_NoNAG	1	0	0	0	0	0
chrXI_40680r_NoNAG	1	0	0	0	0	0
chrXI_40681r	1	0	0	0	0	0
chrXI_406837_NoNAG	1	0	0	0	0	0
chrXI_406892r_NoNAG	0	1	0	0	1	0
chrXI_406897_NoNAG	0	1	0	0	1	0
chrXI_406902r	1	0	0	0	0	0
chrXI_406913r_NoNAG	1	0	0	0	0	0
chrXI_406924_NoNAG	1	0	0	0	0	0
chrXI_406932r_NoNAG	1	0	0	0	0	0
chrXI_406936_NoNAG	1	0	0	0	0	0
chrXI_406948_NoNAG	1	0	0	0	0	0
chrXI_406959_NoNAG	1	0	1	0	1	0
chrXI_406986r_NoNAG	1	0	0	0	0	0
chrXI_407000r_NoNAG	1	0	0	0	0	0
chrXI_407004r_NoNAG	1	0	0	0	0	0
chrXI_407015r_NoNAG	1	0	0	0	0	0
chrXI_407016r	1	0	0	0	0	0
chrXI_407017r	1	0	0	0	0	0
chrXI_40701_NoNAG	1	0	0	0	0	0
chrXI_407027_NoNAG	1	0	0	0	0	0
chrXI_407037r_NoNAG	1	0	0	0	0	0
chrXI_40703_NoNAG	1	0	0	0	0	0
chrXI_407040r_NoNAG	1	0	0	0	0	0
chrXI_407051r_NoNAG	0	1	0	0	1	0
chrXI_407052r_NoNAG	0	1	0	0	1	0
chrXI_407058r_NoNAG	0	1	0	0	1	0
chrXI_407062_NoNAG	0	1	0	0	1	0
chrXI_407072r_NoNAG	1	0	0	0	0	0
chrXI_407081r_NoNAG	1	0	0	0	0	0
chrXI_407118r_NoNAG	1	0	0	0	0	0
chrXI_407121_NoNAG	1	0	0	0	0	0
chrXI_407123r	1	0	0	0	0	0
chrXI_407133r	1	0	0	0	0	0
chrXI_40716_NoNAG	1	0	0	0	0	0
chrXI_407291r_NoNAG	1	0	0	1	1	0
chrXI_407319_NoNAG	1	0	0	0	0	0
chrXI_407328_NoNAG	1	0	0	0	0	0
chrXI_40739_NoNAG	1	0	0	0	0	0
chrXI_407400r_NoNAG	1	0	0	0	0	0
chrXI_40740_NoNAG	1	0	0	0	0	0
chrXI_407416_NoNAG	1	0	0	1	1	0
chrXI_407433_NoNAG	1	0	0	0	0	0
chrXI_407439_NoNAG	1	0	0	0	0	0
chrXI_407440_NoNAG	1	0	0	0	0	0
chrXI_407484_NoNAG	1	0	0	0	0	0
chrXI_407484r_NoNAG	1	0	0	0	0	0
chrXI_407494r_NoNAG	1	0	0	0	0	0
chrXI_407502r_NoNAG	1	0	0	0	0	0
chrXI_407512r	1	0	0	0	0	0
chrXI_407513r	1	0	0	0	0	0
chrXI_407520r_NoNAG	1	0	0	0	0	0
chrXI_407521r_NoNAG	1	0	0	0	0	0
chrXI_407542r	1	0	0	0	0	0
chrXI_40754r_NoNAG	1	0	0	0	0	0
chrXI_407554_NoNAG	0	1	0	0	1	0
chrXI_407580_NoNAG	1	0	0	0	0	0
chrXI_407633	1	0	0	0	0	0
chrXI_407641r_NoNAG	1	0	0	0	0	0
chrXI_407657_NoNAG	1	0	0	0	0	0
chrXI_407663_NoNAG	1	0	0	0	0	0
chrXI_407674r_NoNAG	1	0	0	0	0	0
chrXI_40767r_NoNAG	1	0	0	0	0	0
chrXI_407708_NoNAG	1	0	0	0	0	0
chrXI_407711	1	0	0	0	0	0
chrXI_407727_NoNAG	1	0	0	0	0	0
chrXI_407746r_NoNAG	1	0	0	0	0	0
chrXI_407816	1	0	0	0	0	0
chrXI_407817_NoNAG	1	0	0	0	0	0
chrXI_40781r_NoNAG	1	0	0	0	0	0
chrXI_407872r_NoNAG	0	1	0	0	1	0
chrXI_407888_NoNAG	1	0	0	0	0	0
chrXI_407918r_NoNAG	1	0	0	0	0	0
chrXI_407919r_NoNAG	1	0	0	1	1	0
chrXI_407950r_NoNAG	1	0	0	0	0	0
chrXI_407951_NoNAG	1	0	0	0	0	0
chrXI_407951r_NoNAG	1	0	0	0	0	0
chrXI_407957_NoNAG	1	0	0	0	0	0
chrXI_407980r_NoNAG	1	0	0	0	0	0
chrXI_4079_NoNAG	1	0	0	0	0	0
chrXI_408052r	1	0	0	0	0	0
chrXI_408137_NoNAG	1	0	0	0	0	0
chrXI_408139r_NoNAG	1	0	0	0	0	0
chrXI_408144_NoNAG	1	0	0	0	0	0
chrXI_408205r_NoNAG	1	0	0	0	0	0
chrXI_408235_NoNAG	1	0	0	0	0	0
chrXI_408238r_NoNAG	1	0	0	0	0	0
chrXI_408239r_NoNAG	1	0	0	0	0	0
chrXI_408288_NoNAG	0	1	0	0	1	0
chrXI_408289_NoNAG	0	1	0	0	1	0
chrXI_408293r_NoNAG	0	1	0	0	1	0
chrXI_408294r_NoNAG	0	1	0	0	1	0
chrXI_408302_NoNAG	0	1	0	0	1	0
chrXI_408333_NoNAG	1	0	0	0	0	0
chrXI_408341_NoNAG	1	0	0	0	0	0
chrXI_408344_NoNAG	1	0	0	0	0	0
chrXI_408350r_NoNAG	1	0	0	0	0	0
chrXI_408354_NoNAG	1	0	0	0	0	0
chrXI_408379_NoNAG	1	0	0	0	0	0
chrXI_408394r_NoNAG	1	0	0	0	0	0
chrXI_408397r_NoNAG	0	1	0	0	1	0
chrXI_40840	0	1	0	0	1	0
chrXI_408404_NoNAG	0	1	0	0	1	0
chrXI_408466r_NoNAG	1	0	0	0	0	0
chrXI_40846r	0	1	0	0	1	0
chrXI_408473_NoNAG	1	0	0	0	0	0
chrXI_408494_NoNAG	1	0	0	0	0	0
chrXI_408497r_NoNAG	1	0	0	0	0	0
chrXI_40849_NoNAG	0	1	0	0	1	0
chrXI_408525_NoNAG	1	0	0	0	0	0
chrXI_408538_NoNAG	1	0	0	0	0	0
chrXI_408545	1	0	0	0	0	0
chrXI_408551r_NoNAG	1	0	0	0	0	0
chrXI_408555r_NoNAG	1	0	0	0	0	0
chrXI_408589r_NoNAG	1	0	0	0	0	0
chrXI_40858_NoNAG	0	1	0	0	1	0
chrXI_408593r_NoNAG	1	0	0	0	0	0
chrXI_408635_NoNAG	0	1	0	0	1	0
chrXI_408645r_NoNAG	1	0	0	0	0	0
chrXI_408658_NoNAG	1	0	0	0	0	0
chrXI_408661_NoNAG	1	0	0	0	0	0
chrXI_40866r	1	0	0	0	0	0
chrXI_408676r_NoNAG	1	0	0	0	0	0
chrXI_408687r_NoNAG	1	0	0	0	0	0
chrXI_408688r_NoNAG	1	0	0	0	0	0
chrXI_408693r_NoNAG	1	0	0	0	0	0
chrXI_408711_NoNAG	1	0	0	0	0	0
chrXI_408716r_NoNAG	1	0	0	0	0	0
chrXI_408816	1	0	0	0	0	0
chrXI_408816r_NoNAG	1	0	0	0	0	0
chrXI_408819r	1	0	0	0	0	0
chrXI_408838_NoNAG	1	0	0	0	0	0
chrXI_408843_NoNAG	1	0	0	0	0	0
chrXI_408844r_NoNAG	1	0	0	0	0	0
chrXI_408866	1	0	0	0	0	0
chrXI_408900_NoNAG	1	0	0	0	0	0
chrXI_408905r_NoNAG	1	0	0	0	0	0
chrXI_408918_NoNAG	0	1	0	0	1	0
chrXI_408921_NoNAG	0	1	0	0	1	0
chrXI_408929r_NoNAG	0	1	0	0	1	0
chrXI_408946r_NoNAG	0	1	0	0	1	0
chrXI_408957r_NoNAG	0	1	0	0	1	0
chrXI_408965r	1	0	0	0	0	0
chrXI_408983r_NoNAG	1	0	0	2	2	0
chrXI_40900r	1	0	0	0	0	0
chrXI_409010_NoNAG	1	0	0	0	0	0
chrXI_409029_NoNAG	1	0	0	0	0	0
chrXI_409047_NoNAG	1	0	0	0	0	0
chrXI_409084_NoNAG	1	0	0	0	0	0
chrXI_409090r_NoNAG	1	0	0	0	0	0
chrXI_409093	1	0	0	0	0	0
chrXI_409099_NoNAG	1	0	0	0	0	0
chrXI_409108_NoNAG	1	0	0	1	1	0
chrXI_409116_NoNAG	1	0	0	0	0	0
chrXI_409124r_NoNAG	1	0	0	1	1	0
chrXI_409168_NoNAG	1	0	0	0	0	0
chrXI_409172_NoNAG	1	0	0	0	0	0
chrXI_409192_NoNAG	1	0	0	0	0	0
chrXI_409272	1	0	0	0	0	0
chrXI_409315r_NoNAG	0	1	0	0	1	0
chrXI_409325r_NoNAG	0	1	0	0	1	0
chrXI_409338	1	0	0	0	0	0
chrXI_409356r	0	1	0	0	1	0
chrXI_409357r_NoNAG	0	1	0	0	1	0
chrXI_40936r_NoNAG	0	1	0	0	1	0
chrXI_40939r_NoNAG	0	1	0	0	1	0
chrXI_409403r	1	0	0	0	0	0
chrXI_409419r_NoNAG	1	0	0	0	0	0
chrXI_409420r	1	0	0	0	0	0
chrXI_409468r_NoNAG	1	0	0	0	0	0
chrXI_409482_NoNAG	1	0	0	0	0	0
chrXI_409486_NoNAG	1	0	0	0	0	0
chrXI_409495_NoNAG	1	0	0	0	0	0
chrXI_409500_NoNAG	1	0	0	0	0	0
chrXI_409506_NoNAG	1	0	0	0	0	0
chrXI_409518r_NoNAG	1	0	0	0	0	0
chrXI_40953r_NoNAG	1	0	0	0	0	0
chrXI_409546r_NoNAG	1	0	0	0	0	0
chrXI_40954r_NoNAG	1	0	0	0	0	0
chrXI_409579_NoNAG	1	0	0	0	0	0
chrXI_409603_NoNAG	1	0	0	0	0	0
chrXI_409608_NoNAG	1	0	0	0	0	0
chrXI_409618_NoNAG	1	0	0	0	0	0
chrXI_409626r_NoNAG	1	0	0	0	0	0
chrXI_409638_NoNAG	1	0	0	0	0	0
chrXI_409649	1	0	0	0	0	0
chrXI_40964r_NoNAG	0	1	0	0	1	0
chrXI_40965r_NoNAG	0	1	0	1	2	0
chrXI_409680	1	0	0	0	0	0
chrXI_409715_NoNAG	1	0	0	0	0	0
chrXI_409717r	1	0	0	0	0	0
chrXI_409747_NoNAG	1	0	0	0	0	0
chrXI_409761_NoNAG	1	0	0	0	0	0
chrXI_409762_NoNAG	1	0	0	0	0	0
chrXI_409787r	0	1	0	0	1	0
chrXI_40978r_NoNAG	0	0	1	0	1	0
chrXI_409816_NoNAG	1	0	0	0	0	0
chrXI_409825r_NoNAG	1	0	0	0	0	0
chrXI_409834r_NoNAG	1	0	0	0	0	0
chrXI_409835r_NoNAG	1	0	0	0	0	0
chrXI_40985_NoNAG	0	0	1	0	1	0
chrXI_409897_NoNAG	1	0	0	0	0	0
chrXI_409900_NoNAG	1	0	0	0	0	0
chrXI_409932r_NoNAG	0	1	0	0	1	0
chrXI_409938_NoNAG	0	1	0	0	1	0
chrXI_409975	1	0	0	0	0	0
chrXI_409979r_NoNAG	1	0	0	0	0	0
chrXI_409988_NoNAG	1	0	0	0	0	0
chrXI_410003r_NoNAG	1	0	0	0	0	0
chrXI_410004r	1	0	0	0	0	0
chrXI_410005_NoNAG	1	0	0	0	0	0
chrXI_41003r_NoNAG	1	0	0	0	0	0
chrXI_410042_NoNAG	1	0	0	0	0	0
chrXI_41005	1	0	0	0	0	0
chrXI_410060r_NoNAG	1	0	0	0	0	0
chrXI_410063_NoNAG	1	0	0	0	0	0
chrXI_410072_NoNAG	1	0	0	0	0	0
chrXI_410075_NoNAG	1	0	0	0	0	0
chrXI_41009r_NoNAG	1	0	0	1	1	0
chrXI_410116_NoNAG	1	0	0	0	0	0
chrXI_410117_NoNAG	1	0	0	0	0	0
chrXI_410143r_NoNAG	1	0	1	0	1	0
chrXI_410166_NoNAG	1	0	0	0	0	0
chrXI_410182r_NoNAG	1	0	0	0	0	0
chrXI_410220_NoNAG	1	0	0	0	0	0
chrXI_41022r_NoNAG	1	0	0	0	0	0
chrXI_410291_NoNAG	1	0	0	0	0	0
chrXI_410346_NoNAG	0	1	0	0	1	0
chrXI_410351	1	0	0	0	0	0
chrXI_410354	1	0	0	0	0	0
chrXI_410379_NoNAG	0	1	0	0	1	0
chrXI_410382	0	1	0	0	1	0
chrXI_410393r_NoNAG	1	0	0	0	0	0
chrXI_410397_NoNAG	1	0	0	0	0	0
chrXI_41042r	1	0	0	0	0	0
chrXI_410442_NoNAG	1	0	0	0	0	0
chrXI_410450r_NoNAG	0	1	0	0	1	0
chrXI_410455	0	1	0	0	1	0
chrXI_41045r_NoNAG	1	0	0	0	0	0
chrXI_410466_NoNAG	0	1	0	1	2	0
chrXI_410489r_NoNAG	1	0	0	0	0	0
chrXI_410497r_NoNAG	1	0	0	1	1	0
chrXI_410513_NoNAG	1	0	0	0	0	0
chrXI_410591r_NoNAG	1	0	0	0	0	0
chrXI_410612_NoNAG	1	0	0	0	0	0
chrXI_410621_NoNAG	1	0	0	0	0	0
chrXI_410664_NoNAG	0	1	0	0	1	0
chrXI_410722_NoNAG	0	1	0	0	1	0
chrXI_41074r_NoNAG	1	0	0	0	0	0
chrXI_410751_NoNAG	1	0	0	0	0	0
chrXI_410763_NoNAG	0	1	0	1	2	0
chrXI_410791	0	1	0	0	1	0
chrXI_410806_NoNAG	1	0	0	0	0	0
chrXI_410838	0	1	0	0	1	0
chrXI_410847	0	1	0	0	1	0
chrXI_41086_NoNAG	1	0	0	0	0	0
chrXI_410874r_NoNAG	1	0	0	0	0	0
chrXI_41087_NoNAG	1	0	0	0	0	0
chrXI_41088_NoNAG	1	0	0	0	0	0
chrXI_410975r_NoNAG	0	0	1	0	1	0
chrXI_41097_NoNAG	0	1	0	0	1	0
chrXI_410987r_NoNAG	0	0	0	1	1	0
chrXI_41098_NoNAG	0	1	0	0	1	0
chrXI_410992_NoNAG	0	0	1	0	1	0
chrXI_411027r_NoNAG	1	0	0	0	0	0
chrXI_411028r_NoNAG	1	0	0	0	0	0
chrXI_411059r_NoNAG	1	0	0	0	0	0
chrXI_411093_NoNAG	1	0	0	0	0	0
chrXI_411112r_NoNAG	0	1	0	0	1	0
chrXI_411127r_NoNAG	1	0	0	0	0	0
chrXI_411130_NoNAG	1	0	0	0	0	0
chrXI_411168_NoNAG	0	1	0	0	1	0
chrXI_411207_NoNAG	1	0	0	0	0	0
chrXI_411240_NoNAG	1	0	0	0	0	0
chrXI_411240r_NoNAG	1	0	0	0	0	0
chrXI_411241_NoNAG	1	0	0	0	0	0
chrXI_411245r	1	0	0	0	0	0
chrXI_411249_NoNAG	1	0	0	0	0	0
chrXI_411255_NoNAG	1	0	0	0	0	0
chrXI_411267	1	0	0	0	0	0
chrXI_411276_NoNAG	1	0	0	0	0	0
chrXI_411302r_NoNAG	1	0	0	0	0	0
chrXI_411321_NoNAG	1	0	0	0	0	0
chrXI_41132r_NoNAG	1	0	0	0	0	0
chrXI_411331_NoNAG	0	1	0	1	2	0
chrXI_411362_NoNAG	1	0	0	0	0	0
chrXI_411366	1	0	0	0	0	0
chrXI_411368r_NoNAG	1	0	0	0	0	0
chrXI_411389_NoNAG	1	0	0	0	0	0
chrXI_411393_NoNAG	1	0	0	0	0	0
chrXI_411405	1	0	0	0	0	0
chrXI_411424_NoNAG	1	0	0	0	0	0
chrXI_411430r_NoNAG	1	0	0	0	0	0
chrXI_411454_NoNAG	0	1	0	0	1	0
chrXI_411549	1	0	0	0	0	0
chrXI_41158r_NoNAG	1	0	0	1	1	0
chrXI_411631r_NoNAG	0	0	1	0	1	0
chrXI_41165	1	0	0	0	0	0
chrXI_411656r_NoNAG	1	0	0	0	0	0
chrXI_411664r	1	0	0	0	0	0
chrXI_41166_NoNAG	1	0	0	0	0	0
chrXI_41171_NoNAG	1	0	0	0	0	0
chrXI_411720_NoNAG	1	0	0	0	0	0
chrXI_411721_NoNAG	1	0	0	0	0	0
chrXI_411770r_NoNAG	1	0	0	0	0	0
chrXI_411784r_NoNAG	1	0	0	0	0	0
chrXI_411794r_NoNAG	1	0	0	1	1	0
chrXI_411800_NoNAG	1	0	0	0	0	0
chrXI_411816r_NoNAG	1	0	0	0	0	0
chrXI_411852r_NoNAG	1	0	0	0	0	0
chrXI_411897_NoNAG	1	0	0	0	0	0
chrXI_411994r_NoNAG	0	1	0	0	1	0
chrXI_4119_NoNAG	1	0	0	0	0	0
chrXI_412038r_NoNAG	1	0	0	0	0	0
chrXI_412039	1	0	0	0	0	0
chrXI_412049r	1	0	0	0	0	0
chrXI_412050r_NoNAG	1	0	0	0	0	0
chrXI_412071r_NoNAG	1	0	0	0	0	0
chrXI_412072r_NoNAG	1	0	0	0	0	0
chrXI_412085r_NoNAG	1	0	0	0	0	0
chrXI_412123_NoNAG	1	0	0	0	0	0
chrXI_412148_NoNAG	1	0	0	0	0	0
chrXI_412149	1	0	0	0	0	0
chrXI_412164r_NoNAG	1	0	0	0	0	0
chrXI_412168_NoNAG	1	0	0	0	0	0
chrXI_412176r_NoNAG	1	0	0	0	0	0
chrXI_412177r_NoNAG	1	0	0	0	0	0
chrXI_41217r	1	0	0	0	0	0
chrXI_412191_NoNAG	1	0	0	0	0	0
chrXI_412206r_NoNAG	1	0	0	0	0	0
chrXI_412207r_NoNAG	1	0	0	0	0	0
chrXI_412210_NoNAG	1	0	0	0	0	0
chrXI_412211_NoNAG	1	0	0	0	0	0
chrXI_412218r_NoNAG	0	1	0	0	1	0
chrXI_412220_NoNAG	0	1	0	0	1	0
chrXI_412247r_NoNAG	1	0	0	0	0	0
chrXI_412248r_NoNAG	1	0	0	0	0	0
chrXI_412268_NoNAG	1	0	0	0	0	0
chrXI_412277_NoNAG	1	0	0	0	0	0
chrXI_412279r_NoNAG	1	0	0	0	0	0
chrXI_412299_NoNAG	1	0	0	1	1	0
chrXI_41232	1	0	0	0	0	0
chrXI_412330r_NoNAG	1	0	0	0	0	0
chrXI_412401r_NoNAG	1	0	0	0	0	0
chrXI_412413_NoNAG	1	0	0	0	0	0
chrXI_412414_NoNAG	1	0	0	0	0	0
chrXI_412471_NoNAG	1	0	0	0	0	0
chrXI_412477_NoNAG	0	1	0	0	1	0
chrXI_41247r_NoNAG	1	0	0	0	0	0
chrXI_41248r_NoNAG	1	0	0	0	0	0
chrXI_41249r_NoNAG	1	0	0	0	0	0
chrXI_41251	1	0	0	0	0	0
chrXI_412530	1	0	0	1	1	0
chrXI_41258r_NoNAG	1	0	0	0	0	0
chrXI_412605	1	0	0	1	1	0
chrXI_412631_NoNAG	1	0	0	0	0	0
chrXI_41264_NoNAG	1	0	0	0	0	0
chrXI_412660_NoNAG	1	0	0	0	0	0
chrXI_412670r	1	0	0	0	0	0
chrXI_41269_NoNAG	1	0	0	0	0	0
chrXI_4126_NoNAG	1	0	0	0	0	0
chrXI_412714r_NoNAG	1	0	0	0	0	0
chrXI_412729_NoNAG	1	0	0	0	0	0
chrXI_412742_NoNAG	1	0	0	0	0	0
chrXI_412743	1	0	0	0	0	0
chrXI_412751_NoNAG	1	0	0	0	0	0
chrXI_412774r_NoNAG	0	1	0	0	1	0
chrXI_412777_NoNAG	0	1	0	0	1	0
chrXI_412779r_NoNAG	0	1	0	0	1	0
chrXI_41278r_NoNAG	1	0	0	0	0	0
chrXI_412831_NoNAG	1	0	0	0	0	0
chrXI_412837r_NoNAG	1	0	0	0	0	0
chrXI_412838r_NoNAG	1	0	0	0	0	0
chrXI_412842r	1	0	0	0	0	0
chrXI_412855_NoNAG	1	0	0	0	0	0
chrXI_412861r_NoNAG	1	0	0	0	0	0
chrXI_412871r	1	0	0	0	0	0
chrXI_412881r_NoNAG	1	0	0	0	0	0
chrXI_41288r_NoNAG	1	0	0	0	0	0
chrXI_412893r	1	0	0	0	0	0
chrXI_412927_NoNAG	1	0	0	0	0	0
chrXI_412936r_NoNAG	1	0	0	0	0	0
chrXI_412978_NoNAG	1	0	0	0	0	0
chrXI_412990_NoNAG	1	0	0	0	0	0
chrXI_413009r	1	0	0	1	1	0
chrXI_413024_NoNAG	1	0	0	0	0	0
chrXI_413042_NoNAG	1	0	0	0	0	0
chrXI_413043_NoNAG	1	0	0	0	0	0
chrXI_413061r_NoNAG	1	0	0	0	0	0
chrXI_41311r_NoNAG	1	0	0	0	0	0
chrXI_413184r_NoNAG	1	0	0	0	0	0
chrXI_413266r_NoNAG	1	0	0	0	0	0
chrXI_413276r_NoNAG	1	0	0	0	0	0
chrXI_413286r_NoNAG	1	0	0	0	0	0
chrXI_413306_NoNAG	1	0	0	0	0	0
chrXI_413355r_NoNAG	1	0	0	0	0	0
chrXI_413400	1	0	0	2	2	0
chrXI_41341_NoNAG	1	0	0	0	0	0
chrXI_413438_NoNAG	0	1	0	0	1	0
chrXI_413443r_NoNAG	1	0	0	0	0	0
chrXI_413454r_NoNAG	1	0	0	0	0	0
chrXI_413455r_NoNAG	1	0	0	0	0	0
chrXI_413456r_NoNAG	1	0	0	0	0	0
chrXI_41346r_NoNAG	1	0	0	0	0	0
chrXI_413496	1	0	0	0	0	0
chrXI_413566	1	0	0	0	0	0
chrXI_413608_NoNAG	1	0	0	0	0	0
chrXI_413653_NoNAG	0	1	0	0	1	0
chrXI_413660r	0	1	0	0	1	0
chrXI_41368_NoNAG	0	1	0	0	1	0
chrXI_413706r_NoNAG	1	0	0	0	0	0
chrXI_413730r_NoNAG	1	0	0	0	0	0
chrXI_413732_NoNAG	1	0	0	0	0	0
chrXI_413759_NoNAG	1	0	0	0	0	0
chrXI_413760r_NoNAG	1	0	0	0	0	0
chrXI_413767r_NoNAG	1	0	0	0	0	0
chrXI_413770r_NoNAG	1	0	0	0	0	0
chrXI_413771_NoNAG	1	0	0	0	0	0
chrXI_413772_NoNAG	1	0	0	0	0	0
chrXI_413808r_NoNAG	1	0	0	0	0	0
chrXI_413809r_NoNAG	1	0	0	0	0	0
chrXI_413868_NoNAG	1	0	0	0	0	0
chrXI_413869_NoNAG	1	0	0	0	0	0
chrXI_413885_NoNAG	1	0	0	0	0	0
chrXI_413900r_NoNAG	1	0	0	0	0	0
chrXI_413901r_NoNAG	1	0	0	0	0	0
chrXI_413955r_NoNAG	1	0	0	0	0	0
chrXI_413966_NoNAG	1	0	0	0	0	0
chrXI_413973r_NoNAG	1	0	0	0	0	0
chrXI_414006_NoNAG	1	0	0	0	0	0
chrXI_414007_NoNAG	1	0	0	0	0	0
chrXI_414047r_NoNAG	1	0	0	0	0	0
chrXI_414061_NoNAG	1	0	0	1	1	0
chrXI_41406_NoNAG	1	0	0	0	0	0
chrXI_414073_NoNAG	1	0	0	0	0	0
chrXI_414178	0	1	0	0	1	0
chrXI_41419r_NoNAG	1	0	0	0	0	0
chrXI_41420r_NoNAG	0	1	0	0	1	0
chrXI_414221r_NoNAG	0	1	0	0	1	0
chrXI_414231	0	1	0	0	1	0
chrXI_414249_NoNAG	1	0	0	0	0	0
chrXI_414258r_NoNAG	1	0	0	0	0	0
chrXI_414272r_NoNAG	1	0	0	0	0	0
chrXI_414293r_NoNAG	1	0	0	0	0	0
chrXI_414354r_NoNAG	1	0	0	0	0	0
chrXI_414382r_NoNAG	1	0	0	1	1	0
chrXI_414383_NoNAG	1	0	0	0	0	0
chrXI_414384_NoNAG	1	0	0	0	0	0
chrXI_414387r_NoNAG	1	0	0	1	1	0
chrXI_414423r_NoNAG	1	0	0	0	0	0
chrXI_414436_NoNAG	1	0	0	0	0	0
chrXI_414443r_NoNAG	1	0	0	0	0	0
chrXI_414472r_NoNAG	1	0	0	0	0	0
chrXI_4144r_NoNAG	1	0	0	0	0	0
chrXI_414504r_NoNAG	1	0	0	0	0	0
chrXI_414530r_NoNAG	1	0	0	0	0	0
chrXI_414533_NoNAG	1	0	0	0	0	0
chrXI_414534r_NoNAG	1	0	0	0	0	0
chrXI_414566_NoNAG	1	0	0	0	0	0
chrXI_414585_NoNAG	1	0	0	0	0	0
chrXI_41464r_NoNAG	1	0	0	0	0	0
chrXI_414704_NoNAG	1	0	0	0	0	0
chrXI_414720r_NoNAG	1	0	0	0	0	0
chrXI_414741_NoNAG	1	0	0	0	0	0
chrXI_414755r_NoNAG	1	0	0	0	0	0
chrXI_41476r_NoNAG	0	1	0	0	1	0
chrXI_414770r_NoNAG	1	0	0	1	1	0
chrXI_414803	1	0	0	0	0	0
chrXI_414804_NoNAG	1	0	0	0	0	0
chrXI_414805r_NoNAG	1	0	0	0	0	0
chrXI_414830r_NoNAG	1	0	0	0	0	0
chrXI_414843_NoNAG	1	0	0	0	0	0
chrXI_414850r	1	0	0	0	0	0
chrXI_414856_NoNAG	1	0	0	0	0	0
chrXI_414857_NoNAG	1	0	0	0	0	0
chrXI_414902_NoNAG	1	0	0	0	0	0
chrXI_414903r_NoNAG	1	0	0	0	0	0
chrXI_414958r	1	0	0	0	0	0
chrXI_41496	1	0	0	0	0	0
chrXI_414964r	1	0	0	0	0	0
chrXI_414975r_NoNAG	1	0	0	0	0	0
chrXI_415009r_NoNAG	1	0	0	0	0	0
chrXI_415010r_NoNAG	1	0	0	0	0	0
chrXI_415019_NoNAG	1	0	0	0	0	0
chrXI_415032r_NoNAG	1	0	0	0	0	0
chrXI_415078_NoNAG	1	0	0	0	0	0
chrXI_415114	0	1	0	0	1	0
chrXI_415117_NoNAG	0	1	0	0	1	0
chrXI_415137_NoNAG	1	0	0	0	0	0
chrXI_415138_NoNAG	1	0	0	0	0	0
chrXI_41515r_NoNAG	0	0	1	0	1	0
chrXI_415166_NoNAG	1	0	0	0	0	0
chrXI_415175r_NoNAG	1	0	0	0	0	0
chrXI_415178r_NoNAG	1	0	0	0	0	0
chrXI_415180_NoNAG	1	0	0	0	0	0
chrXI_415192r_NoNAG	1	0	0	0	0	0
chrXI_415195r_NoNAG	1	0	0	0	0	0
chrXI_415198r	1	0	0	0	0	0
chrXI_41521_NoNAG	0	0	1	0	1	0
chrXI_41521r_NoNAG	0	0	1	0	1	0
chrXI_41528r_NoNAG	0	1	0	0	1	0
chrXI_415293_NoNAG	0	1	0	0	1	0
chrXI_415308_NoNAG	1	0	0	0	0	0
chrXI_415312_NoNAG	1	0	0	0	0	0
chrXI_415313_NoNAG	1	0	0	0	0	0
chrXI_415314	1	0	0	0	0	0
chrXI_415381_NoNAG	1	0	0	0	0	0
chrXI_415395r_NoNAG	0	1	0	0	1	0
chrXI_415418_NoNAG	1	0	0	1	1	0
chrXI_415427_NoNAG	0	1	0	1	2	0
chrXI_41544_NoNAG	1	0	0	0	0	0
chrXI_415495r	0	1	0	0	1	0
chrXI_415498_NoNAG	0	1	0	0	1	0
chrXI_415499r_NoNAG	0	1	0	0	1	0
chrXI_415543_NoNAG	1	0	0	0	0	0
chrXI_415561_NoNAG	1	0	0	0	0	0
chrXI_415562_NoNAG	1	0	0	0	0	0
chrXI_415578_NoNAG	1	0	0	0	0	0
chrXI_415579	1	0	0	0	0	0
chrXI_415594_NoNAG	1	0	0	0	0	0
chrXI_415600_NoNAG	1	0	0	0	0	0
chrXI_415608r_NoNAG	1	0	0	0	0	0
chrXI_415613	1	0	0	0	0	0
chrXI_415642_NoNAG	1	0	0	0	0	0
chrXI_415646_NoNAG	1	0	0	0	0	0
chrXI_415649_NoNAG	1	0	0	0	0	0
chrXI_415682_NoNAG	1	0	0	0	0	0
chrXI_415692r_NoNAG	1	0	0	0	0	0
chrXI_41573r_NoNAG	1	0	0	0	0	0
chrXI_415745r_NoNAG	1	0	0	0	0	0
chrXI_415748	1	0	0	0	0	0
chrXI_415749_NoNAG	1	0	0	0	0	0
chrXI_41574_NoNAG	1	0	0	0	0	0
chrXI_41574r_NoNAG	1	0	0	0	0	0
chrXI_415750r_NoNAG	1	0	0	0	0	0
chrXI_415781r_NoNAG	0	1	0	0	1	0
chrXI_415787_NoNAG	0	1	0	0	1	0
chrXI_41578r_NoNAG	1	0	0	0	0	0
chrXI_415801_NoNAG	1	0	0	0	0	0
chrXI_415802_NoNAG	1	0	0	0	0	0
chrXI_415853r_NoNAG	0	1	0	0	1	0
chrXI_415856_NoNAG	0	1	0	0	1	0
chrXI_415866_NoNAG	1	0	0	0	0	0
chrXI_415873r_NoNAG	0	1	0	0	1	0
chrXI_41589_NoNAG	0	1	0	0	1	0
chrXI_415914_NoNAG	1	0	0	0	0	0
chrXI_415928_NoNAG	1	0	0	0	0	0
chrXI_415929r_NoNAG	1	0	0	0	0	0
chrXI_415955r_NoNAG	1	0	0	0	0	0
chrXI_415967r_NoNAG	1	0	0	0	0	0
chrXI_415990r_NoNAG	1	0	0	0	0	0
chrXI_416007_NoNAG	1	0	0	0	0	0
chrXI_416008_NoNAG	1	0	0	0	0	0
chrXI_416036r_NoNAG	1	0	0	0	0	0
chrXI_416061r	1	0	0	0	0	0
chrXI_416070r_NoNAG	1	0	0	0	0	0
chrXI_416115r_NoNAG	1	0	0	0	0	0
chrXI_416137_NoNAG	1	0	0	0	0	0
chrXI_41614r_NoNAG	1	0	0	0	0	0
chrXI_416166r	1	0	0	0	0	0
chrXI_416190r_NoNAG	1	0	0	0	0	0
chrXI_416226_NoNAG	1	0	0	0	0	0
chrXI_416226r	1	0	0	0	0	0
chrXI_416276_NoNAG	1	0	0	0	0	0
chrXI_416277_NoNAG	1	0	0	0	0	0
chrXI_416278_NoNAG	1	0	0	0	0	0
chrXI_416323r	1	0	0	0	0	0
chrXI_416341_NoNAG	0	1	0	0	1	0
chrXI_416368_NoNAG	1	0	0	0	0	0
chrXI_416383r_NoNAG	0	1	0	0	1	0
chrXI_416384r_NoNAG	0	1	0	0	1	0
chrXI_416387_NoNAG	0	1	0	0	1	0
chrXI_416402_NoNAG	1	0	0	0	0	0
chrXI_416411_NoNAG	1	0	0	0	0	0
chrXI_416412r_NoNAG	1	0	0	0	0	0
chrXI_416463r_NoNAG	0	1	0	0	1	0
chrXI_416476r_NoNAG	1	0	0	0	0	0
chrXI_416477r_NoNAG	1	0	0	0	0	0
chrXI_416498_NoNAG	1	0	0	1	1	0
chrXI_416551r_NoNAG	1	0	0	0	0	0
chrXI_416552r_NoNAG	1	0	0	0	0	0
chrXI_416557_NoNAG	1	0	0	0	0	0
chrXI_416600r_NoNAG	1	0	0	0	0	0
chrXI_416605r_NoNAG	1	0	0	0	0	0
chrXI_416606r_NoNAG	1	0	0	0	0	0
chrXI_416626_NoNAG	1	0	0	0	0	0
chrXI_416644_NoNAG	1	0	0	0	0	0
chrXI_416667	1	0	0	0	0	0
chrXI_416683r_NoNAG	1	0	0	0	0	0
chrXI_416684r_NoNAG	1	0	0	0	0	0
chrXI_416713r_NoNAG	1	0	0	0	0	0
chrXI_416727_NoNAG	1	0	0	0	0	0
chrXI_416735r_NoNAG	1	0	0	0	0	0
chrXI_416744_NoNAG	1	0	0	0	0	0
chrXI_416748_NoNAG	1	0	0	0	0	0
chrXI_416834r_NoNAG	1	0	0	0	0	0
chrXI_416836_NoNAG	1	0	0	0	0	0
chrXI_416851r_NoNAG	1	0	0	0	0	0
chrXI_416852r_NoNAG	1	0	0	0	0	0
chrXI_416856_NoNAG	1	0	0	0	0	0
chrXI_416868r_NoNAG	1	0	0	0	0	0
chrXI_416869r_NoNAG	1	0	0	0	0	0
chrXI_416872_NoNAG	1	0	0	0	0	0
chrXI_416888r_NoNAG	1	0	0	0	0	0
chrXI_416926r_NoNAG	1	0	0	0	0	0
chrXI_416953r_NoNAG	1	0	0	0	0	0
chrXI_416977r_NoNAG	1	0	0	0	0	0
chrXI_416993r_NoNAG	1	0	0	0	0	0
chrXI_417066_NoNAG	1	0	0	0	0	0
chrXI_417067r_NoNAG	1	0	0	0	0	0
chrXI_417090	1	0	0	0	0	0
chrXI_417119	1	0	0	0	0	0
chrXI_417135_NoNAG	1	0	0	0	0	0
chrXI_41718r	1	0	0	0	0	0
chrXI_41719_NoNAG	1	0	0	0	0	0
chrXI_417233_NoNAG	1	0	0	0	0	0
chrXI_417239_NoNAG	1	0	0	0	0	0
chrXI_417240_NoNAG	1	0	0	0	0	0
chrXI_41726r_NoNAG	1	0	0	0	0	0
chrXI_417277r_NoNAG	1	0	0	0	0	0
chrXI_417278r	1	0	0	1	1	0
chrXI_4172_NoNAG	1	0	0	0	0	0
chrXI_417315r_NoNAG	1	0	0	0	0	0
chrXI_41742r	1	0	0	0	0	0
chrXI_417446_NoNAG	1	0	0	0	0	0
chrXI_417447	1	0	0	0	0	0
chrXI_417456_NoNAG	1	0	0	0	0	0
chrXI_417458r_NoNAG	1	0	0	0	0	0
chrXI_417470r	1	0	0	0	0	0
chrXI_417471r_NoNAG	1	0	0	0	0	0
chrXI_417488r_NoNAG	1	0	0	0	0	0
chrXI_417489r_NoNAG	1	0	0	0	0	0
chrXI_417494r	1	0	0	0	0	0
chrXI_41752r	1	0	0	0	0	0
chrXI_417535_NoNAG	1	0	0	0	0	0
chrXI_417537r_NoNAG	1	0	0	0	0	0
chrXI_41756r_NoNAG	1	0	0	0	0	0
chrXI_417588r_NoNAG	1	0	0	0	0	0
chrXI_417594r_NoNAG	1	0	0	0	0	0
chrXI_417600r	1	0	0	0	0	0
chrXI_417603r_NoNAG	1	0	0	0	0	0
chrXI_417627r	1	0	0	0	0	0
chrXI_417634r_NoNAG	1	0	0	0	0	0
chrXI_417635r_NoNAG	1	0	0	0	0	0
chrXI_41764_NoNAG	1	0	0	0	0	0
chrXI_417671_NoNAG	1	0	0	0	0	0
chrXI_417677_NoNAG	1	0	0	0	0	0
chrXI_417689r_NoNAG	1	0	0	0	0	0
chrXI_41769_NoNAG	1	0	0	0	0	0
chrXI_417738r_NoNAG	0	1	0	0	1	0
chrXI_417786r_NoNAG	1	0	0	0	0	0
chrXI_417795r	1	0	0	0	0	0
chrXI_417805_NoNAG	1	0	0	0	0	0
chrXI_417806_NoNAG	1	0	0	0	0	0
chrXI_417813r_NoNAG	1	0	0	0	0	0
chrXI_417851_NoNAG	1	0	0	0	0	0
chrXI_417855_NoNAG	1	0	0	0	0	0
chrXI_417868_NoNAG	1	0	0	0	0	0
chrXI_417881_NoNAG	1	0	0	0	0	0
chrXI_417882_NoNAG	1	0	0	0	0	0
chrXI_417896_NoNAG	1	0	0	0	0	0
chrXI_417933r_NoNAG	1	0	0	0	0	0
chrXI_417939r_NoNAG	1	0	0	0	0	0
chrXI_417957_NoNAG	1	0	0	0	0	0
chrXI_417958_NoNAG	1	0	0	0	0	0
chrXI_417975r_NoNAG	1	0	0	0	0	0
chrXI_417983_NoNAG	1	0	0	0	0	0
chrXI_417993r_NoNAG	1	0	0	0	0	0
chrXI_418026r_NoNAG	1	0	0	0	0	0
chrXI_418070r_NoNAG	1	0	0	0	0	0
chrXI_418079_NoNAG	1	0	0	0	0	0
chrXI_418080r_NoNAG	1	0	0	0	0	0
chrXI_418087r_NoNAG	1	0	0	0	0	0
chrXI_418088_NoNAG	1	0	0	0	0	0
chrXI_418127_NoNAG	1	0	0	0	0	0
chrXI_418128_NoNAG	1	0	0	0	0	0
chrXI_418129_NoNAG	1	0	0	1	1	0
chrXI_418137_NoNAG	1	0	0	0	0	0
chrXI_418176_NoNAG	1	0	0	0	0	0
chrXI_418184_NoNAG	1	0	0	0	0	0
chrXI_418222_NoNAG	1	0	0	0	0	0
chrXI_418231	1	0	0	0	0	0
chrXI_418232r_NoNAG	1	0	0	0	0	0
chrXI_418236r_NoNAG	1	0	0	0	0	0
chrXI_418261r_NoNAG	1	0	0	0	0	0
chrXI_418268_NoNAG	1	0	0	0	0	0
chrXI_418270r_NoNAG	1	0	0	0	0	0
chrXI_418271_NoNAG	1	0	0	0	0	0
chrXI_418275_NoNAG	1	0	0	0	0	0
chrXI_418287r_NoNAG	1	0	0	0	0	0
chrXI_418299_NoNAG	1	0	0	0	0	0
chrXI_418303_NoNAG	1	0	0	0	0	0
chrXI_418322_NoNAG	1	0	0	0	0	0
chrXI_418326_NoNAG	1	0	0	0	0	0
chrXI_418365_NoNAG	1	0	0	0	0	0
chrXI_418366_NoNAG	1	0	0	0	0	0
chrXI_418378_NoNAG	1	0	0	0	0	0
chrXI_418393_NoNAG	1	0	0	0	0	0
chrXI_418396_NoNAG	1	0	0	0	0	0
chrXI_418418_NoNAG	1	0	0	0	0	0
chrXI_418422_NoNAG	1	0	0	0	0	0
chrXI_418426	1	0	0	0	0	0
chrXI_418438	1	0	0	0	0	0
chrXI_418445_NoNAG	1	0	0	0	0	0
chrXI_418452r_NoNAG	1	0	0	0	0	0
chrXI_418488_NoNAG	1	0	0	0	0	0
chrXI_418498_NoNAG	1	0	0	0	0	0
chrXI_4184_NoNAG	1	0	0	0	0	0
chrXI_418503r_NoNAG	1	0	0	0	0	0
chrXI_418517r_NoNAG	1	0	0	0	0	0
chrXI_418541r_NoNAG	1	0	0	0	0	0
chrXI_418542r_NoNAG	1	0	0	0	0	0
chrXI_418561_NoNAG	1	0	0	0	0	0
chrXI_418568_NoNAG	1	0	0	0	0	0
chrXI_418572r_NoNAG	1	0	0	0	0	0
chrXI_418573r_NoNAG	1	0	0	0	0	0
chrXI_418588_NoNAG	1	0	0	0	0	0
chrXI_418592_NoNAG	1	0	0	0	0	0
chrXI_41860	1	0	0	0	0	0
chrXI_418602r_NoNAG	1	0	0	0	0	0
chrXI_418603r_NoNAG	1	0	0	0	0	0
chrXI_418610_NoNAG	1	0	0	0	0	0
chrXI_418627_NoNAG	1	0	0	0	0	0
chrXI_418628r_NoNAG	1	0	0	0	0	0
chrXI_418630_NoNAG	1	0	0	0	0	0
chrXI_418657r_NoNAG	1	0	0	0	0	0
chrXI_418671_NoNAG	1	0	0	0	0	0
chrXI_418677_NoNAG	1	0	0	0	0	0
chrXI_41868_NoNAG	1	0	0	1	1	0
chrXI_418699	1	0	0	2	2	0
chrXI_418720_NoNAG	1	0	0	0	0	0
chrXI_41872r	1	0	0	0	0	0
chrXI_418731r_NoNAG	1	0	0	0	0	0
chrXI_418743_NoNAG	1	0	0	0	0	0
chrXI_418771_NoNAG	1	0	0	0	0	0
chrXI_418772_NoNAG	1	0	0	0	0	0
chrXI_418773_NoNAG	1	0	0	0	0	0
chrXI_418788_NoNAG	1	0	0	0	0	0
chrXI_418794_NoNAG	1	0	0	0	0	0
chrXI_418797r_NoNAG	1	0	0	0	0	0
chrXI_418805r	1	0	0	0	0	0
chrXI_418818_NoNAG	1	0	0	0	0	0
chrXI_418831r_NoNAG	1	0	0	0	0	0
chrXI_418832r_NoNAG	1	0	0	0	0	0
chrXI_418833r_NoNAG	1	0	0	0	0	0
chrXI_418869r_NoNAG	1	0	0	0	0	0
chrXI_418876	1	0	0	0	0	0
chrXI_41889_NoNAG	1	0	0	0	0	0
chrXI_418929r	1	0	0	0	0	0
chrXI_41893r	1	0	0	0	0	0
chrXI_418959_NoNAG	1	0	0	0	0	0
chrXI_418974r_NoNAG	1	0	0	0	0	0
chrXI_418975r_NoNAG	1	0	0	0	0	0
chrXI_418982r_NoNAG	1	0	0	0	0	0
chrXI_418986r_NoNAG	1	0	0	0	0	0
chrXI_419004r_NoNAG	1	0	0	0	0	0
chrXI_419011_NoNAG	1	0	0	0	0	0
chrXI_419012r	1	0	0	0	0	0
chrXI_419058r_NoNAG	1	0	0	0	0	0
chrXI_41905r_NoNAG	1	0	0	0	0	0
chrXI_419079r_NoNAG	0	1	0	0	1	0
chrXI_419080r_NoNAG	0	1	0	0	1	0
chrXI_419104	1	0	0	2	2	0
chrXI_419127r	1	0	0	0	0	0
chrXI_419128r_NoNAG	1	0	0	0	0	0
chrXI_419135_NoNAG	1	0	0	0	0	0
chrXI_419175_NoNAG	0	1	0	0	1	0
chrXI_419175r	0	1	0	0	1	0
chrXI_419193r_NoNAG	1	0	0	0	0	0
chrXI_419224_NoNAG	1	0	0	0	0	0
chrXI_419232_NoNAG	1	0	0	0	0	0
chrXI_419251r_NoNAG	1	0	0	0	0	0
chrXI_419271r_NoNAG	1	0	0	0	0	0
chrXI_419272r_NoNAG	1	0	0	0	0	0
chrXI_419350r_NoNAG	1	0	0	0	0	0
chrXI_419367r	1	0	0	0	0	0
chrXI_419374r_NoNAG	1	0	0	0	0	0
chrXI_419417r	1	0	0	0	0	0
chrXI_419424_NoNAG	1	0	0	1	1	0
chrXI_41944	1	0	0	0	0	0
chrXI_419477_NoNAG	1	0	0	0	0	0
chrXI_419477r_NoNAG	1	0	0	0	0	0
chrXI_419486_NoNAG	1	0	0	0	0	0
chrXI_419514r_NoNAG	1	0	0	0	0	0
chrXI_419532_NoNAG	1	0	0	0	0	0
chrXI_419583r_NoNAG	1	0	0	0	0	0
chrXI_419584r_NoNAG	1	0	0	0	0	0
chrXI_419625r_NoNAG	1	0	0	0	0	0
chrXI_419643r_NoNAG	1	0	0	0	0	0
chrXI_419647_NoNAG	1	0	0	0	0	0
chrXI_419674_NoNAG	1	0	0	0	0	0
chrXI_419677r	1	0	0	0	0	0
chrXI_419705_NoNAG	1	0	0	0	0	0
chrXI_419760_NoNAG	1	0	0	0	0	0
chrXI_419767_NoNAG	1	0	0	0	0	0
chrXI_419767r_NoNAG	1	0	0	0	0	0
chrXI_419790	1	0	0	0	0	0
chrXI_419822_NoNAG	1	0	0	0	0	0
chrXI_419841r_NoNAG	1	0	0	0	0	0
chrXI_419844_NoNAG	1	0	0	0	0	0
chrXI_419845_NoNAG	1	0	0	0	0	0
chrXI_419849r_NoNAG	1	0	0	0	0	0
chrXI_419850r_NoNAG	1	0	0	0	0	0
chrXI_419855r_NoNAG	1	0	0	0	0	0
chrXI_419867_NoNAG	1	0	0	6	6	0
chrXI_419877r_NoNAG	1	0	0	0	0	0
chrXI_419887_NoNAG	1	0	0	0	0	0
chrXI_419894	1	0	0	0	0	0
chrXI_419929_NoNAG	1	0	0	0	0	0
chrXI_41993	1	0	0	0	0	0
chrXI_419960r_NoNAG	1	0	0	0	0	0
chrXI_419975r_NoNAG	1	0	0	0	0	0
chrXI_419982r_NoNAG	1	0	0	0	0	0
chrXI_420006_NoNAG	1	0	0	0	0	0
chrXI_420025_NoNAG	1	0	0	0	0	0
chrXI_420031_NoNAG	1	0	0	0	0	0
chrXI_420038r_NoNAG	0	1	0	0	1	0
chrXI_420076r_NoNAG	1	0	0	0	0	0
chrXI_42019	0	1	0	0	1	0
chrXI_420199r_NoNAG	1	0	0	0	0	0
chrXI_420223r_NoNAG	0	1	0	0	1	0
chrXI_420293r_NoNAG	1	0	0	0	0	0
chrXI_420298_NoNAG	1	0	0	0	0	0
chrXI_420298r	1	0	0	0	0	0
chrXI_420346_NoNAG	1	0	0	0	0	0
chrXI_420352r	1	0	0	0	0	0
chrXI_420353r_NoNAG	1	0	0	0	0	0
chrXI_420354r	1	0	0	0	0	0
chrXI_420355r_NoNAG	1	0	0	0	0	0
chrXI_420425r	1	0	0	0	0	0
chrXI_420434r_NoNAG	1	0	0	0	0	0
chrXI_420441r_NoNAG	1	0	0	0	0	0
chrXI_420454r_NoNAG	1	0	0	0	0	0
chrXI_420473_NoNAG	1	0	0	0	0	0
chrXI_420480r_NoNAG	1	0	0	0	0	0
chrXI_4204_NoNAG	1	0	0	0	0	0
chrXI_420567_NoNAG	1	0	0	0	0	0
chrXI_420596r_NoNAG	1	0	0	0	0	0
chrXI_420597_NoNAG	1	0	0	0	0	0
chrXI_42059r_NoNAG	1	0	0	0	0	0
chrXI_420602_NoNAG	1	0	0	0	0	0
chrXI_420611r_NoNAG	1	0	0	0	0	0
chrXI_420634r_NoNAG	0	1	0	0	1	0
chrXI_420639_NoNAG	0	1	0	0	1	0
chrXI_420641r	0	1	0	0	1	0
chrXI_42069r_NoNAG	1	0	0	0	0	0
chrXI_42070r_NoNAG	1	0	0	0	0	0
chrXI_420718_NoNAG	1	0	0	0	0	0
chrXI_42073r	0	1	0	0	1	0
chrXI_420749_NoNAG	1	0	0	0	0	0
chrXI_420752r_NoNAG	1	0	0	0	0	0
chrXI_420779r_NoNAG	1	0	0	0	0	0
chrXI_420780_NoNAG	1	0	0	0	0	0
chrXI_420786_NoNAG	1	0	0	0	0	0
chrXI_420814_NoNAG	1	0	0	0	0	0
chrXI_420829r_NoNAG	1	0	0	0	0	0
chrXI_420865_NoNAG	1	0	0	0	0	0
chrXI_420904r_NoNAG	1	0	0	0	0	0
chrXI_420918_NoNAG	1	0	0	0	0	0
chrXI_420919_NoNAG	1	0	0	0	0	0
chrXI_420923r_NoNAG	1	0	0	0	0	0
chrXI_420924_NoNAG	1	0	0	0	0	0
chrXI_420993r_NoNAG	1	0	0	0	0	0
chrXI_421000r_NoNAG	1	0	0	1	1	0
chrXI_421024r	1	0	0	0	0	0
chrXI_42103r_NoNAG	1	0	0	0	0	0
chrXI_421054r_NoNAG	1	0	0	0	0	0
chrXI_421061_NoNAG	1	0	0	0	0	0
chrXI_421107r_NoNAG	1	0	0	0	0	0
chrXI_421119r	1	0	0	0	0	0
chrXI_421144_NoNAG	1	0	0	0	0	0
chrXI_421151_NoNAG	1	0	0	0	0	0
chrXI_421249r_NoNAG	1	0	0	0	0	0
chrXI_421252_NoNAG	1	0	0	0	0	0
chrXI_421256r_NoNAG	1	0	0	0	0	0
chrXI_421266_NoNAG	1	0	0	1	1	0
chrXI_42126_NoNAG	1	0	0	0	0	0
chrXI_421303	0	1	0	2	3	0
chrXI_421331r	1	0	0	0	0	0
chrXI_421352r_NoNAG	1	0	0	0	0	0
chrXI_421356r	1	0	0	0	0	0
chrXI_421406_NoNAG	1	0	0	0	0	0
chrXI_421439_NoNAG	1	0	0	0	0	0
chrXI_421443r_NoNAG	1	0	0	0	0	0
chrXI_421449r	1	0	0	0	0	0
chrXI_421450r	1	0	0	1	1	0
chrXI_42145r	1	0	0	0	0	0
chrXI_421478r_NoNAG	1	0	0	0	0	0
chrXI_421485_NoNAG	1	0	0	0	0	0
chrXI_421521_NoNAG	1	0	0	0	0	0
chrXI_421543_NoNAG	0	1	0	0	1	0
chrXI_421566r_NoNAG	1	0	0	0	0	0
chrXI_421581	1	0	0	0	0	0
chrXI_4215r_NoNAG	1	0	0	0	0	0
chrXI_421608_NoNAG	1	0	0	0	0	0
chrXI_421617_NoNAG	1	0	0	0	0	0
chrXI_421620r_NoNAG	1	0	0	0	0	0
chrXI_421621r_NoNAG	1	0	0	0	0	0
chrXI_421622r_NoNAG	1	0	0	0	0	0
chrXI_421623r_NoNAG	1	0	0	0	0	0
chrXI_421644r_NoNAG	1	0	0	1	1	0
chrXI_421645r_NoNAG	1	0	0	1	1	0
chrXI_421670_NoNAG	1	0	0	0	0	0
chrXI_421683r_NoNAG	1	0	0	0	0	0
chrXI_42171_NoNAG	1	0	0	0	0	0
chrXI_421729r_NoNAG	1	0	0	0	0	0
chrXI_421740r_NoNAG	1	0	0	0	0	0
chrXI_421774r_NoNAG	1	0	0	0	0	0
chrXI_421781r_NoNAG	1	0	0	0	0	0
chrXI_421789r_NoNAG	1	0	0	0	0	0
chrXI_421800r_NoNAG	1	0	0	0	0	0
chrXI_421803_NoNAG	1	0	0	0	0	0
chrXI_421810r_NoNAG	1	0	0	0	0	0
chrXI_421822r	1	0	0	0	0	0
chrXI_421829_NoNAG	1	0	0	0	0	0
chrXI_421841r_NoNAG	1	0	0	0	0	0
chrXI_421869r_NoNAG	1	0	0	1	1	0
chrXI_421897_NoNAG	1	0	0	0	0	0
chrXI_421903r_NoNAG	1	0	0	0	0	0
chrXI_421908r_NoNAG	1	0	0	0	0	0
chrXI_421912_NoNAG	1	0	0	0	0	0
chrXI_421943_NoNAG	1	0	0	0	0	0
chrXI_421962_NoNAG	1	0	0	0	0	0
chrXI_421978r	1	0	0	0	0	0
chrXI_421979r_NoNAG	1	0	0	0	0	0
chrXI_421980r_NoNAG	1	0	0	0	0	0
chrXI_421981r_NoNAG	1	0	0	0	0	0
chrXI_421989_NoNAG	1	0	0	0	0	0
chrXI_421994_NoNAG	1	0	0	0	0	0
chrXI_422006_NoNAG	1	0	0	0	0	0
chrXI_422007r_NoNAG	1	0	0	0	0	0
chrXI_422020_NoNAG	1	0	0	0	0	0
chrXI_422021_NoNAG	1	0	0	0	0	0
chrXI_422056r_NoNAG	1	0	0	0	0	0
chrXI_422059	1	0	0	0	0	0
chrXI_422076_NoNAG	1	0	0	0	0	0
chrXI_422104r_NoNAG	1	0	0	0	0	0
chrXI_422121_NoNAG	1	0	0	0	0	0
chrXI_422138_NoNAG	1	0	0	0	0	0
chrXI_422139_NoNAG	1	0	0	0	0	0
chrXI_42214r_NoNAG	1	0	0	0	0	0
chrXI_422219_NoNAG	1	0	0	1	1	0
chrXI_42224r_NoNAG	1	0	0	0	0	0
chrXI_422252r_NoNAG	1	0	0	1	1	0
chrXI_422253r	1	0	0	0	0	0
chrXI_422254r_NoNAG	1	0	0	0	0	0
chrXI_422262r_NoNAG	1	0	0	1	1	0
chrXI_422278	1	0	0	0	0	0
chrXI_422284_NoNAG	1	0	0	0	0	0
chrXI_422285_NoNAG	1	0	0	0	0	0
chrXI_422286_NoNAG	1	0	0	0	0	0
chrXI_422292_NoNAG	1	0	0	0	0	0
chrXI_422293_NoNAG	1	0	0	0	0	0
chrXI_422356r_NoNAG	1	0	0	0	0	0
chrXI_422402_NoNAG	1	0	0	0	0	0
chrXI_422411	1	0	0	0	0	0
chrXI_422430_NoNAG	1	0	0	0	0	0
chrXI_422443r_NoNAG	1	0	0	0	0	0
chrXI_422454r_NoNAG	1	0	0	0	0	0
chrXI_422460r	1	0	1	0	1	0
chrXI_422466r	1	0	0	0	0	0
chrXI_422481_NoNAG	1	0	0	0	0	0
chrXI_422482_NoNAG	1	0	0	0	0	0
chrXI_422491r_NoNAG	1	0	0	0	0	0
chrXI_422498_NoNAG	1	0	0	0	0	0
chrXI_422511r_NoNAG	1	0	0	0	0	0
chrXI_422516_NoNAG	1	0	0	0	0	0
chrXI_422535r_NoNAG	1	0	0	0	0	0
chrXI_422564r_NoNAG	1	0	0	0	0	0
chrXI_422576r_NoNAG	1	0	0	0	0	0
chrXI_422588r_NoNAG	1	0	0	0	0	0
chrXI_422589r_NoNAG	1	0	0	0	0	0
chrXI_422631r_NoNAG	1	0	0	0	0	0
chrXI_422648r_NoNAG	1	0	0	0	0	0
chrXI_422671_NoNAG	1	0	0	0	0	0
chrXI_422673r_NoNAG	1	0	0	0	0	0
chrXI_422684_NoNAG	1	0	0	0	0	0
chrXI_422702r_NoNAG	1	0	0	0	0	0
chrXI_422717_NoNAG	1	0	0	0	0	0
chrXI_422735r_NoNAG	1	0	0	0	0	0
chrXI_422739_NoNAG	1	0	0	0	0	0
chrXI_422753r_NoNAG	1	0	0	0	0	0
chrXI_422758r_NoNAG	1	0	0	0	0	0
chrXI_422766_NoNAG	1	0	0	0	0	0
chrXI_422769r_NoNAG	1	0	0	0	0	0
chrXI_422782r	1	0	0	0	0	0
chrXI_422853r_NoNAG	1	0	0	0	0	0
chrXI_422872r_NoNAG	1	0	0	0	0	0
chrXI_422890r_NoNAG	1	0	0	0	0	0
chrXI_422901r_NoNAG	1	0	0	0	0	0
chrXI_422911r_NoNAG	1	0	0	0	0	0
chrXI_422954r_NoNAG	1	0	0	0	0	0
chrXI_422955r_NoNAG	1	0	0	0	0	0
chrXI_422956r_NoNAG	1	0	0	0	0	0
chrXI_422968r_NoNAG	1	0	0	0	0	0
chrXI_422977r_NoNAG	1	0	0	0	0	0
chrXI_422997r_NoNAG	1	0	0	0	0	0
chrXI_423038r	0	1	0	0	1	0
chrXI_423065r_NoNAG	1	0	0	0	0	0
chrXI_423090r_NoNAG	1	0	0	0	0	0
chrXI_423163r	1	0	0	0	0	0
chrXI_423176_NoNAG	1	0	1	0	1	0
chrXI_423182_NoNAG	1	0	0	0	0	0
chrXI_423184r_NoNAG	1	0	0	0	0	0
chrXI_423185r_NoNAG	1	0	0	0	0	0
chrXI_423193	1	0	0	0	0	0
chrXI_423198_NoNAG	1	0	0	0	0	0
chrXI_423199_NoNAG	1	0	0	0	0	0
chrXI_423250r_NoNAG	1	0	0	0	0	0
chrXI_423260_NoNAG	1	0	0	0	0	0
chrXI_423280_NoNAG	1	0	0	0	0	0
chrXI_4232_NoNAG	1	0	0	0	0	0
chrXI_423304r	1	0	0	0	0	0
chrXI_423333r	1	0	0	0	0	0
chrXI_423357r_NoNAG	1	0	0	0	0	0
chrXI_423367r	1	0	0	0	0	0
chrXI_423391r_NoNAG	1	0	0	1	1	0
chrXI_423405r_NoNAG	1	0	0	0	0	0
chrXI_423408r_NoNAG	1	0	0	0	0	0
chrXI_423411r_NoNAG	1	0	0	0	0	0
chrXI_423423r_NoNAG	1	0	0	0	0	0
chrXI_423448r_NoNAG	1	0	0	0	0	0
chrXI_423451_NoNAG	1	0	0	0	0	0
chrXI_423452r_NoNAG	1	0	0	0	0	0
chrXI_423499r	1	0	0	0	0	0
chrXI_423508r_NoNAG	1	0	0	0	0	0
chrXI_423518_NoNAG	1	0	0	0	0	0
chrXI_423530_NoNAG	1	0	0	0	0	0
chrXI_423584r	1	0	0	0	0	0
chrXI_423585r_NoNAG	1	0	0	0	0	0
chrXI_423606r_NoNAG	1	0	0	0	0	0
chrXI_423607	1	0	0	0	0	0
chrXI_423653r_NoNAG	1	0	0	0	0	0
chrXI_423660r	1	0	0	0	0	0
chrXI_423661r	1	0	0	0	0	0
chrXI_423665r	1	0	0	0	0	0
chrXI_423666_NoNAG	1	0	0	0	0	0
chrXI_423671_NoNAG	1	0	0	0	0	0
chrXI_423675_NoNAG	1	0	0	0	0	0
chrXI_423685r_NoNAG	1	0	0	0	0	0
chrXI_423712_NoNAG	1	0	0	0	0	0
chrXI_423720r_NoNAG	1	0	0	0	0	0
chrXI_423772_NoNAG	1	0	0	0	0	0
chrXI_423801r	1	0	0	0	0	0
chrXI_423802r_NoNAG	1	0	0	0	0	0
chrXI_423840	1	0	0	0	0	0
chrXI_423855_NoNAG	1	0	0	0	0	0
chrXI_423883r_NoNAG	1	0	0	0	0	0
chrXI_4238r_NoNAG	1	0	0	0	0	0
chrXI_423918r_NoNAG	1	0	0	0	0	0
chrXI_423919r_NoNAG	1	0	0	0	0	0
chrXI_423931r_NoNAG	1	0	0	0	0	0
chrXI_423953r_NoNAG	1	0	0	0	0	0
chrXI_423986r_NoNAG	1	0	0	0	0	0
chrXI_42398_NoNAG	1	0	0	5	5	0
chrXI_42399	1	0	0	0	0	0
chrXI_423994r_NoNAG	1	0	0	1	1	0
chrXI_424018r_NoNAG	1	0	0	0	0	0
chrXI_424030r	1	0	0	2	2	0
chrXI_424036r_NoNAG	1	0	0	0	0	0
chrXI_424043	1	0	0	0	0	0
chrXI_424047_NoNAG	1	0	0	0	0	0
chrXI_424050r_NoNAG	1	0	0	0	0	0
chrXI_424051r_NoNAG	1	0	0	0	0	0
chrXI_424061_NoNAG	1	0	0	0	0	0
chrXI_424119r_NoNAG	1	0	0	0	0	0
chrXI_424122r_NoNAG	1	0	0	0	0	0
chrXI_424126r_NoNAG	1	0	0	0	0	0
chrXI_424137r_NoNAG	0	1	0	0	1	0
chrXI_42413_NoNAG	0	1	0	0	1	0
chrXI_424158r_NoNAG	1	0	0	0	0	0
chrXI_424165_NoNAG	1	0	0	0	0	0
chrXI_42417	0	1	0	0	1	0
chrXI_424171_NoNAG	1	0	0	0	0	0
chrXI_424189r_NoNAG	1	0	0	0	0	0
chrXI_424200r_NoNAG	0	1	0	0	1	0
chrXI_424220_NoNAG	1	0	0	0	0	0
chrXI_424231r	1	0	0	0	0	0
chrXI_424264r	0	1	0	0	1	0
chrXI_424265r	0	1	0	0	1	0
chrXI_424317_NoNAG	1	0	0	0	0	0
chrXI_424336_NoNAG	1	0	0	1	1	0
chrXI_424337_NoNAG	1	0	0	1	1	0
chrXI_424354_NoNAG	1	0	0	0	0	0
chrXI_424372_NoNAG	1	0	0	0	0	0
chrXI_424372r_NoNAG	1	0	0	0	0	0
chrXI_424385_NoNAG	1	0	0	0	0	0
chrXI_424389r_NoNAG	1	0	0	0	0	0
chrXI_424404r	1	0	0	0	0	0
chrXI_424421	1	0	0	0	0	0
chrXI_424422_NoNAG	1	0	0	0	0	0
chrXI_424425_NoNAG	1	0	0	0	0	0
chrXI_424438r_NoNAG	1	0	0	0	0	0
chrXI_424473_NoNAG	1	0	0	0	0	0
chrXI_424509_NoNAG	1	0	0	0	0	0
chrXI_424520r_NoNAG	1	0	0	0	0	0
chrXI_424521r_NoNAG	1	0	0	0	0	0
chrXI_424528_NoNAG	1	0	0	1	1	0
chrXI_42458r_NoNAG	1	0	0	0	0	0
chrXI_42459r_NoNAG	1	0	0	0	0	0
chrXI_42460r_NoNAG	1	0	0	0	0	0
chrXI_424610_NoNAG	1	0	0	0	0	0
chrXI_424642r_NoNAG	1	0	0	1	1	0
chrXI_424646_NoNAG	1	0	0	0	0	0
chrXI_424647	1	0	0	0	0	0
chrXI_424648_NoNAG	1	0	0	0	0	0
chrXI_424649_NoNAG	1	0	0	0	0	0
chrXI_424663r_NoNAG	1	0	0	0	0	0
chrXI_424675r	1	0	0	0	0	0
chrXI_424714r	1	0	0	0	0	0
chrXI_424744r_NoNAG	1	0	0	0	0	0
chrXI_424745r_NoNAG	1	0	0	0	0	0
chrXI_424746r_NoNAG	1	0	0	0	0	0
chrXI_424754_NoNAG	1	0	0	0	0	0
chrXI_424756r_NoNAG	1	0	0	0	0	0
chrXI_424757r_NoNAG	1	0	0	0	0	0
chrXI_424758r_NoNAG	1	0	0	0	0	0
chrXI_424767r_NoNAG	1	0	0	0	0	0
chrXI_424769_NoNAG	1	0	0	0	0	0
chrXI_424779_NoNAG	1	0	0	0	0	0
chrXI_424783_NoNAG	1	0	0	0	0	0
chrXI_424787r_NoNAG	1	0	0	0	0	0
chrXI_424818_NoNAG	0	1	0	0	1	0
chrXI_424855_NoNAG	1	0	0	0	0	0
chrXI_424868_NoNAG	1	0	0	0	0	0
chrXI_424870r_NoNAG	1	0	0	0	0	0
chrXI_42490r_NoNAG	1	0	0	0	0	0
chrXI_424912r_NoNAG	1	0	0	0	0	0
chrXI_424916r_NoNAG	1	0	0	0	0	0
chrXI_424930_NoNAG	1	0	0	0	0	0
chrXI_424948_NoNAG	0	0	1	0	1	0
chrXI_424971r_NoNAG	1	0	0	0	0	0
chrXI_424972r_NoNAG	1	0	0	0	0	0
chrXI_424991r_NoNAG	1	0	0	0	0	0
chrXI_424992r_NoNAG	1	0	0	0	0	0
chrXI_42500r	1	0	0	0	0	0
chrXI_425014r_NoNAG	1	0	0	0	0	0
chrXI_425017r_NoNAG	1	0	0	0	0	0
chrXI_425020_NoNAG	1	0	0	0	0	0
chrXI_425062r	1	0	0	0	0	0
chrXI_425070r_NoNAG	1	0	0	0	0	0
chrXI_42508r_NoNAG	1	0	0	0	0	0
chrXI_425100_NoNAG	1	0	0	0	0	0
chrXI_425101	1	0	0	0	0	0
chrXI_425183r_NoNAG	1	0	0	0	0	0
chrXI_425186_NoNAG	1	0	0	0	0	0
chrXI_425207_NoNAG	1	0	0	0	0	0
chrXI_425220r_NoNAG	1	0	0	0	0	0
chrXI_425298_NoNAG	1	0	0	0	0	0
chrXI_425305r_NoNAG	1	0	0	0	0	0
chrXI_425306_NoNAG	1	0	0	0	0	0
chrXI_425309_NoNAG	1	0	0	0	0	0
chrXI_425323r_NoNAG	1	0	0	0	0	0
chrXI_425336r_NoNAG	1	0	0	0	0	0
chrXI_425337r_NoNAG	1	0	0	0	0	0
chrXI_425363r_NoNAG	1	0	0	0	0	0
chrXI_425372r_NoNAG	1	0	0	0	0	0
chrXI_425377r_NoNAG	1	0	0	0	0	0
chrXI_425398r_NoNAG	1	0	0	0	0	0
chrXI_425402r_NoNAG	1	0	0	0	0	0
chrXI_425406r_NoNAG	1	0	0	0	0	0
chrXI_425408_NoNAG	1	0	0	0	0	0
chrXI_425409_NoNAG	1	0	0	0	0	0
chrXI_425409r_NoNAG	1	0	0	0	0	0
chrXI_42540r_NoNAG	0	1	0	0	1	0
chrXI_425442r_NoNAG	0	1	0	0	1	0
chrXI_425446r_NoNAG	0	1	0	0	1	0
chrXI_425456r_NoNAG	1	0	0	0	0	0
chrXI_425457r_NoNAG	1	0	0	1	1	0
chrXI_425463r_NoNAG	1	0	0	1	1	0
chrXI_425509r_NoNAG	0	1	0	0	1	0
chrXI_425510_NoNAG	0	1	0	0	1	0
chrXI_425511_NoNAG	0	1	0	0	1	0
chrXI_425512_NoNAG	0	1	0	0	1	0
chrXI_425541r_NoNAG	1	0	0	0	0	0
chrXI_425607r	1	0	0	0	0	0
chrXI_425628r_NoNAG	1	0	0	0	0	0
chrXI_425638_NoNAG	1	0	0	0	0	0
chrXI_425640r	1	0	0	0	0	0
chrXI_42565_NoNAG	1	0	0	0	0	0
chrXI_425682r_NoNAG	1	0	0	0	0	0
chrXI_42568_NoNAG	0	1	0	0	1	0
chrXI_425692r_NoNAG	1	0	0	0	0	0
chrXI_42569r_NoNAG	0	1	0	0	1	0
chrXI_425703r_NoNAG	1	0	0	0	0	0
chrXI_425749_NoNAG	1	0	0	0	0	0
chrXI_425760r_NoNAG	1	0	0	0	0	0
chrXI_425761r_NoNAG	1	0	0	0	0	0
chrXI_425797r_NoNAG	1	0	0	0	0	0
chrXI_425806r_NoNAG	1	0	0	1	1	0
chrXI_425812_NoNAG	1	0	0	0	0	0
chrXI_425813_NoNAG	1	0	0	0	0	0
chrXI_425859_NoNAG	1	0	0	0	0	0
chrXI_425921r_NoNAG	1	0	0	0	0	0
chrXI_42592r_NoNAG	1	0	0	0	0	0
chrXI_425936_NoNAG	1	0	1	0	1	0
chrXI_425959	1	0	0	0	0	0
chrXI_425970r_NoNAG	0	1	0	0	1	0
chrXI_425971	0	1	0	0	1	0
chrXI_425971r_NoNAG	0	1	0	0	1	0
chrXI_425987r_NoNAG	1	0	0	0	0	0
chrXI_425988r_NoNAG	1	0	0	0	0	0
chrXI_426008_NoNAG	1	0	0	0	0	0
chrXI_42600_NoNAG	1	0	0	0	0	0
chrXI_426010r_NoNAG	1	0	0	0	0	0
chrXI_426011r_NoNAG	0	1	0	0	1	0
chrXI_426012r_NoNAG	0	1	0	0	1	0
chrXI_426017r_NoNAG	0	1	0	0	1	0
chrXI_426038r_NoNAG	1	0	0	0	0	0
chrXI_426039r_NoNAG	1	0	0	0	0	0
chrXI_426055_NoNAG	1	0	0	0	0	0
chrXI_426065r_NoNAG	1	0	0	0	0	0
chrXI_426066_NoNAG	1	0	0	0	0	0
chrXI_426066r_NoNAG	1	0	0	0	0	0
chrXI_426070r_NoNAG	1	0	0	0	0	0
chrXI_426072	1	0	0	0	0	0
chrXI_426114r	1	0	1	0	1	0
chrXI_426144_NoNAG	1	0	0	0	0	0
chrXI_426183r_NoNAG	0	1	0	0	1	0
chrXI_42618_NoNAG	1	0	0	0	0	0
chrXI_426215r_NoNAG	1	0	0	0	0	0
chrXI_426245r_NoNAG	1	0	0	0	0	0
chrXI_426261r_NoNAG	1	0	0	0	0	0
chrXI_426274	1	0	0	0	0	0
chrXI_426275_NoNAG	1	0	0	0	0	0
chrXI_426285r	1	0	0	0	0	0
chrXI_426312_NoNAG	1	0	0	1	1	0
chrXI_426313_NoNAG	1	0	0	0	0	0
chrXI_426339r_NoNAG	1	0	0	0	0	0
chrXI_426342_NoNAG	1	0	0	0	0	0
chrXI_426343_NoNAG	1	0	0	0	0	0
chrXI_42635r_NoNAG	1	0	0	0	0	0
chrXI_426367r_NoNAG	1	0	0	0	0	0
chrXI_426400_NoNAG	1	0	0	0	0	0
chrXI_426404_NoNAG	1	0	0	0	0	0
chrXI_426421_NoNAG	1	0	0	0	0	0
chrXI_426422_NoNAG	1	0	0	0	0	0
chrXI_426429_NoNAG	1	0	0	0	0	0
chrXI_426451_NoNAG	1	0	0	1	1	0
chrXI_426452	1	0	0	0	0	0
chrXI_426462_NoNAG	1	0	0	0	0	0
chrXI_426463_NoNAG	1	0	0	0	0	0
chrXI_426512_NoNAG	1	0	0	0	0	0
chrXI_426521_NoNAG	1	0	0	0	0	0
chrXI_426559	1	0	0	0	0	0
chrXI_426620r_NoNAG	1	0	0	0	0	0
chrXI_426637_NoNAG	1	0	0	0	0	0
chrXI_426638_NoNAG	1	0	0	0	0	0
chrXI_426653r_NoNAG	1	0	0	0	0	0
chrXI_426656_NoNAG	1	0	0	0	0	0
chrXI_426659_NoNAG	1	0	0	0	0	0
chrXI_426676_NoNAG	1	0	0	0	0	0
chrXI_426689r_NoNAG	1	0	0	0	0	0
chrXI_4266r_NoNAG	1	0	0	0	0	0
chrXI_426707r_NoNAG	1	0	0	0	0	0
chrXI_42672	1	0	0	0	0	0
chrXI_426728r_NoNAG	1	0	0	0	0	0
chrXI_426752_NoNAG	1	0	0	0	0	0
chrXI_426755r_NoNAG	1	0	0	0	0	0
chrXI_426783r_NoNAG	1	0	0	0	0	0
chrXI_426794_NoNAG	1	0	0	0	0	0
chrXI_426794r	1	0	0	0	0	0
chrXI_426839_NoNAG	1	0	0	0	0	0
chrXI_426868_NoNAG	1	0	0	0	0	0
chrXI_426874	1	0	0	0	0	0
chrXI_426897r_NoNAG	1	0	0	0	0	0
chrXI_426918r_NoNAG	1	0	0	0	0	0
chrXI_426925_NoNAG	1	0	0	0	0	0
chrXI_426947_NoNAG	1	0	0	1	1	0
chrXI_426973r_NoNAG	1	0	0	1	1	0
chrXI_426987r_NoNAG	1	0	0	0	0	0
chrXI_42705r_NoNAG	1	0	0	0	0	0
chrXI_427105_NoNAG	1	0	0	0	0	0
chrXI_427143_NoNAG	1	0	0	0	0	0
chrXI_427186_NoNAG	1	0	0	0	0	0
chrXI_427186r_NoNAG	1	0	0	0	0	0
chrXI_42718r_NoNAG	0	1	0	0	1	0
chrXI_427200r	1	0	0	0	0	0
chrXI_427203_NoNAG	1	0	0	0	0	0
chrXI_42721r_NoNAG	0	1	0	0	1	0
chrXI_427227r_NoNAG	1	0	0	0	0	0
chrXI_427244_NoNAG	1	0	0	1	1	0
chrXI_427292r_NoNAG	1	0	0	1	1	0
chrXI_427293_NoNAG	1	0	0	0	0	0
chrXI_427308_NoNAG	1	0	0	0	0	0
chrXI_427316	1	0	0	0	0	0
chrXI_427384r_NoNAG	1	0	0	0	0	0
chrXI_427400r_NoNAG	1	0	0	0	0	0
chrXI_427409r_NoNAG	1	0	0	1	1	0
chrXI_427411_NoNAG	1	0	0	0	0	0
chrXI_42742_NoNAG	0	1	0	0	1	0
chrXI_427439r_NoNAG	1	0	0	0	0	0
chrXI_427467_NoNAG	1	0	0	0	0	0
chrXI_427467r_NoNAG	1	0	0	0	0	0
chrXI_427472	1	0	0	0	0	0
chrXI_427499_NoNAG	1	0	0	1	1	0
chrXI_427499r_NoNAG	1	0	0	1	1	0
chrXI_42752r_NoNAG	0	1	0	0	1	0
chrXI_427542r_NoNAG	1	0	0	0	0	0
chrXI_427546r_NoNAG	1	0	0	0	0	0
chrXI_427547_NoNAG	1	0	0	0	0	0
chrXI_42758r_NoNAG	1	0	0	0	0	0
chrXI_427610r_NoNAG	1	0	0	0	0	0
chrXI_42764	1	0	0	0	0	0
chrXI_427645r_NoNAG	1	0	0	0	0	0
chrXI_427650r	1	0	0	0	0	0
chrXI_427655_NoNAG	1	0	0	0	0	0
chrXI_427657r_NoNAG	1	0	0	0	0	0
chrXI_427701_NoNAG	1	0	0	0	0	0
chrXI_427705r	1	0	0	1	1	0
chrXI_427728r_NoNAG	1	0	0	0	0	0
chrXI_427729r	1	0	0	0	0	0
chrXI_427733_NoNAG	1	0	0	0	0	0
chrXI_427760r_NoNAG	1	0	0	0	0	0
chrXI_427768_NoNAG	1	0	0	0	0	0
chrXI_427797	1	0	0	0	0	0
chrXI_427826_NoNAG	0	1	0	0	1	0
chrXI_427858r_NoNAG	1	0	1	0	1	0
chrXI_427859r_NoNAG	1	0	1	0	1	0
chrXI_427875r_NoNAG	1	0	0	0	0	0
chrXI_427880_NoNAG	1	0	0	0	0	0
chrXI_427888r	1	0	0	0	0	0
chrXI_427896_NoNAG	1	0	0	1	1	0
chrXI_42790r_NoNAG	0	1	0	0	1	0
chrXI_427936r_NoNAG	1	0	0	0	0	0
chrXI_427945_NoNAG	1	0	0	0	0	0
chrXI_427952r_NoNAG	1	0	0	0	0	0
chrXI_427960r_NoNAG	1	0	0	0	0	0
chrXI_427968_NoNAG	1	0	0	0	0	0
chrXI_427973_NoNAG	1	0	0	0	0	0
chrXI_427982_NoNAG	1	0	0	0	0	0
chrXI_427982r_NoNAG	1	0	0	0	0	0
chrXI_427983r_NoNAG	1	0	0	0	0	0
chrXI_427992r_NoNAG	1	0	0	0	0	0
chrXI_428001r_NoNAG	1	0	0	0	0	0
chrXI_428029r	1	0	0	0	0	0
chrXI_428061_NoNAG	0	1	0	0	1	0
chrXI_428069r_NoNAG	0	1	0	0	1	0
chrXI_428083_NoNAG	1	0	0	0	0	0
chrXI_428098r_NoNAG	1	0	0	0	0	0
chrXI_4281	1	0	0	0	0	0
chrXI_428162_NoNAG	1	0	0	0	0	0
chrXI_428166r_NoNAG	1	0	0	0	0	0
chrXI_428172r_NoNAG	1	0	0	0	0	0
chrXI_428176_NoNAG	1	0	0	0	0	0
chrXI_428190r_NoNAG	0	1	0	0	1	0
chrXI_428240_NoNAG	1	0	0	0	0	0
chrXI_428247r_NoNAG	1	0	0	0	0	0
chrXI_428270_NoNAG	1	0	0	0	0	0
chrXI_428272r_NoNAG	1	0	0	0	0	0
chrXI_428282_NoNAG	1	0	0	0	0	0
chrXI_428290_NoNAG	1	0	0	0	0	0
chrXI_428300r_NoNAG	1	0	0	0	0	0
chrXI_428305_NoNAG	1	0	0	0	0	0
chrXI_428336r_NoNAG	0	1	0	0	1	0
chrXI_42833_NoNAG	0	0	1	0	1	0
chrXI_428396r_NoNAG	1	0	0	0	0	0
chrXI_428427_NoNAG	1	0	0	0	0	0
chrXI_428443_NoNAG	1	0	0	0	0	0
chrXI_42844r_NoNAG	1	0	0	0	0	0
chrXI_428458r_NoNAG	1	0	0	0	0	0
chrXI_428459_NoNAG	1	0	0	0	0	0
chrXI_428459r_NoNAG	1	0	0	0	0	0
chrXI_428460r_NoNAG	1	0	0	0	0	0
chrXI_42846_NoNAG	1	0	0	0	0	0
chrXI_428475_NoNAG	1	0	0	0	0	0
chrXI_428475r_NoNAG	1	0	0	0	0	0
chrXI_428504r	1	0	0	0	0	0
chrXI_428509_NoNAG	1	0	0	0	0	0
chrXI_428572_NoNAG	1	0	0	0	0	0
chrXI_428591r_NoNAG	1	0	0	0	0	0
chrXI_428626r	1	0	0	0	0	0
chrXI_428637	1	0	0	0	0	0
chrXI_428674_NoNAG	1	0	0	0	0	0
chrXI_428679_NoNAG	1	0	0	0	0	0
chrXI_428698r_NoNAG	1	0	0	0	0	0
chrXI_428708_NoNAG	1	0	0	0	0	0
chrXI_428709	1	0	0	0	0	0
chrXI_428716_NoNAG	1	0	0	0	0	0
chrXI_428749r_NoNAG	1	0	1	2	3	0
chrXI_428794	1	0	0	1	1	0
chrXI_428795_NoNAG	1	0	0	1	1	0
chrXI_428811_NoNAG	1	0	0	0	0	0
chrXI_428815	1	0	0	0	0	0
chrXI_428828r_NoNAG	1	0	0	0	0	0
chrXI_428877r_NoNAG	1	0	0	0	0	0
chrXI_428889r_NoNAG	1	0	0	0	0	0
chrXI_428890r_NoNAG	1	0	0	0	0	0
chrXI_428893r_NoNAG	1	0	0	0	0	0
chrXI_428896r_NoNAG	1	0	0	0	0	0
chrXI_428897r	1	0	0	0	0	0
chrXI_428957	1	0	0	3	3	0
chrXI_428982r_NoNAG	1	0	0	0	0	0
chrXI_428983_NoNAG	1	0	0	0	0	0
chrXI_428992_NoNAG	1	0	0	0	0	0
chrXI_42899r	1	0	0	0	0	0
chrXI_428_NoNAG	0	9	13	1	23	0
chrXI_429011r_NoNAG	1	0	0	0	0	0
chrXI_429030r_NoNAG	1	0	0	0	0	0
chrXI_429033_NoNAG	1	0	0	0	0	0
chrXI_429035r	1	0	0	0	0	0
chrXI_429051r_NoNAG	1	0	0	0	0	0
chrXI_429063r_NoNAG	1	0	0	1	1	0
chrXI_429073r	1	0	0	0	0	0
chrXI_429074r	1	0	0	1	1	0
chrXI_429143	1	0	0	0	0	0
chrXI_429144_NoNAG	1	0	0	0	0	0
chrXI_429162r_NoNAG	1	0	0	0	0	0
chrXI_429171_NoNAG	1	0	0	0	0	0
chrXI_429175r	1	0	0	0	0	0
chrXI_429176r_NoNAG	1	0	0	0	0	0
chrXI_429186r_NoNAG	1	0	0	0	0	0
chrXI_429190_NoNAG	1	0	0	0	0	0
chrXI_429200_NoNAG	1	0	0	0	0	0
chrXI_429213_NoNAG	1	0	0	0	0	0
chrXI_429217_NoNAG	1	0	0	0	0	0
chrXI_429234_NoNAG	1	0	0	0	0	0
chrXI_429260_NoNAG	1	0	0	0	0	0
chrXI_429268r_NoNAG	1	0	0	0	0	0
chrXI_429276r_NoNAG	1	0	0	0	0	0
chrXI_429304_NoNAG	0	1	0	0	1	0
chrXI_429338_NoNAG	1	0	0	0	0	0
chrXI_42933r_NoNAG	1	0	0	0	0	0
chrXI_429348_NoNAG	1	0	0	0	0	0
chrXI_429349_NoNAG	1	0	0	0	0	0
chrXI_429352r_NoNAG	1	0	0	1	1	0
chrXI_429353r_NoNAG	1	0	0	0	0	0
chrXI_429356r_NoNAG	1	0	0	0	0	0
chrXI_429406	1	0	0	0	0	0
chrXI_429411r_NoNAG	1	0	0	0	0	0
chrXI_429458_NoNAG	1	0	0	0	0	0
chrXI_429459_NoNAG	1	0	0	0	0	0
chrXI_429463r_NoNAG	1	0	0	0	0	0
chrXI_429464r_NoNAG	1	0	0	0	0	0
chrXI_42947r_NoNAG	1	0	0	1	1	0
chrXI_429490	1	0	0	0	0	0
chrXI_429494_NoNAG	1	0	0	0	0	0
chrXI_429498r_NoNAG	1	0	0	0	0	0
chrXI_429533r_NoNAG	1	0	0	0	0	0
chrXI_429534r_NoNAG	1	0	0	0	0	0
chrXI_429543r	1	0	0	0	0	0
chrXI_429556_NoNAG	1	0	0	0	0	0
chrXI_429557_NoNAG	1	0	0	0	0	0
chrXI_429562r_NoNAG	1	0	0	0	0	0
chrXI_429580r_NoNAG	1	0	0	0	0	0
chrXI_429593r_NoNAG	1	0	0	0	0	0
chrXI_429605	1	0	0	0	0	0
chrXI_429606	1	0	0	0	0	0
chrXI_429662_NoNAG	1	0	0	1	1	0
chrXI_429680r_NoNAG	1	0	0	0	0	0
chrXI_429697_NoNAG	1	0	0	0	0	0
chrXI_429706r_NoNAG	1	0	0	0	0	0
chrXI_429707r	1	0	0	0	0	0
chrXI_42970r_NoNAG	1	0	0	0	0	0
chrXI_429712r_NoNAG	1	0	0	0	0	0
chrXI_429713r	1	0	0	0	0	0
chrXI_429753r_NoNAG	1	0	0	0	0	0
chrXI_429756_NoNAG	1	0	0	0	0	0
chrXI_429764r_NoNAG	1	0	0	0	0	0
chrXI_429768_NoNAG	1	0	0	0	0	0
chrXI_429784r_NoNAG	1	0	0	0	0	0
chrXI_429793_NoNAG	1	0	0	0	0	0
chrXI_4297r_NoNAG	1	0	0	1	1	0
chrXI_429801_NoNAG	1	0	0	0	0	0
chrXI_429802_NoNAG	1	0	0	0	0	0
chrXI_429812_NoNAG	1	0	0	0	0	0
chrXI_429819r_NoNAG	1	0	0	0	0	0
chrXI_429831r_NoNAG	1	0	0	0	0	0
chrXI_429848_NoNAG	0	1	0	0	1	0
chrXI_429853r_NoNAG	0	1	0	0	1	0
chrXI_429869_NoNAG	1	0	0	0	0	0
chrXI_429870_NoNAG	1	0	0	0	0	0
chrXI_429874_NoNAG	1	0	0	0	0	0
chrXI_429883r_NoNAG	1	0	0	0	0	0
chrXI_4298_NoNAG	1	0	0	1	1	0
chrXI_429918_NoNAG	1	0	0	0	0	0
chrXI_429919	1	0	0	0	0	0
chrXI_429988_NoNAG	0	1	0	0	1	0
chrXI_430011r_NoNAG	1	0	0	0	0	0
chrXI_430028r_NoNAG	1	0	0	0	0	0
chrXI_430032	1	0	0	0	0	0
chrXI_430033_NoNAG	1	0	0	0	0	0
chrXI_430034	1	0	0	0	0	0
chrXI_430041r_NoNAG	1	0	0	0	0	0
chrXI_430046_NoNAG	1	0	0	0	0	0
chrXI_430060_NoNAG	1	0	0	0	0	0
chrXI_430061_NoNAG	1	0	0	0	0	0
chrXI_430072	1	0	0	0	0	0
chrXI_430079_NoNAG	1	0	0	0	0	0
chrXI_430118r_NoNAG	1	0	0	0	0	0
chrXI_430122r_NoNAG	1	0	0	0	0	0
chrXI_430129r_NoNAG	1	0	0	0	0	0
chrXI_430139r	1	0	0	0	0	0
chrXI_430162	1	0	0	0	0	0
chrXI_430171_NoNAG	1	0	0	0	0	0
chrXI_430194_NoNAG	1	0	0	0	0	0
chrXI_430195_NoNAG	1	0	0	0	0	0
chrXI_430245r_NoNAG	1	0	0	0	0	0
chrXI_430250r_NoNAG	1	0	0	0	0	0
chrXI_430251r_NoNAG	1	0	0	0	0	0
chrXI_430254r_NoNAG	1	0	0	0	0	0
chrXI_430261r_NoNAG	1	0	0	0	0	0
chrXI_430269	1	0	0	0	0	0
chrXI_430270_NoNAG	1	0	0	0	0	0
chrXI_430274r_NoNAG	1	0	0	0	0	0
chrXI_430278r_NoNAG	1	0	0	0	0	0
chrXI_43027r_NoNAG	1	0	0	0	0	0
chrXI_430282_NoNAG	1	0	0	0	0	0
chrXI_430297r_NoNAG	1	0	0	1	1	0
chrXI_430300_NoNAG	1	0	0	0	0	0
chrXI_430332_NoNAG	1	0	0	0	0	0
chrXI_430334r	1	0	0	0	0	0
chrXI_430335r_NoNAG	1	0	0	0	0	0
chrXI_430362_NoNAG	1	0	0	0	0	0
chrXI_43036r_NoNAG	1	0	0	0	0	0
chrXI_430377	1	0	0	0	0	0
chrXI_430377r_NoNAG	1	0	0	0	0	0
chrXI_430388r	1	0	0	0	0	0
chrXI_430408_NoNAG	1	0	0	0	0	0
chrXI_430435r_NoNAG	1	0	0	0	0	0
chrXI_430436r_NoNAG	1	0	0	0	0	0
chrXI_430437r_NoNAG	1	0	0	0	0	0
chrXI_430447r_NoNAG	1	0	0	0	0	0
chrXI_43045r_NoNAG	1	0	0	0	0	0
chrXI_430481_NoNAG	1	0	0	0	0	0
chrXI_430500r_NoNAG	1	0	0	0	0	0
chrXI_430531_NoNAG	0	1	0	0	1	0
chrXI_430537r_NoNAG	0	1	0	0	1	0
chrXI_430555r_NoNAG	0	1	0	0	1	0
chrXI_430556r_NoNAG	0	1	0	0	1	0
chrXI_430562_NoNAG	0	1	0	0	1	0
chrXI_43057r_NoNAG	1	0	0	0	0	0
chrXI_430581r_NoNAG	1	0	0	0	0	0
chrXI_430585_NoNAG	1	0	0	0	0	0
chrXI_430618r	1	0	0	0	0	0
chrXI_430654r_NoNAG	1	0	0	0	0	0
chrXI_430662r_NoNAG	1	0	0	0	0	0
chrXI_430686r_NoNAG	1	0	0	1	1	0
chrXI_430693r_NoNAG	1	0	0	0	0	0
chrXI_430709r	1	0	0	2	2	0
chrXI_430732_NoNAG	1	0	0	0	0	0
chrXI_43074_NoNAG	1	0	0	1	1	0
chrXI_43077_NoNAG	1	0	0	0	0	0
chrXI_430802r_NoNAG	0	1	0	0	1	0
chrXI_43081_NoNAG	1	0	0	0	0	0
chrXI_430832	1	0	0	0	0	0
chrXI_430837r_NoNAG	0	1	0	0	1	0
chrXI_430862r_NoNAG	1	0	0	0	0	0
chrXI_430878r_NoNAG	1	0	0	0	0	0
chrXI_430880_NoNAG	1	0	0	0	0	0
chrXI_43090_NoNAG	1	0	0	0	0	0
chrXI_430932r_NoNAG	1	0	0	0	0	0
chrXI_430936_NoNAG	1	0	0	0	0	0
chrXI_430940_NoNAG	1	0	0	0	0	0
chrXI_430946r	1	0	0	0	0	0
chrXI_430947r_NoNAG	1	0	0	0	0	0
chrXI_430957_NoNAG	1	0	0	0	0	0
chrXI_43095_NoNAG	1	0	0	0	0	0
chrXI_430988r_NoNAG	1	0	0	0	0	0
chrXI_431008_NoNAG	0	1	0	0	1	0
chrXI_431063_NoNAG	1	0	0	0	0	0
chrXI_431066_NoNAG	1	0	0	0	0	0
chrXI_431070r_NoNAG	1	0	0	0	0	0
chrXI_431071r_NoNAG	1	0	0	0	0	0
chrXI_431093r_NoNAG	1	0	0	0	0	0
chrXI_431105r_NoNAG	1	0	0	0	0	0
chrXI_431106r_NoNAG	1	0	0	1	1	0
chrXI_431138r_NoNAG	1	0	0	0	0	0
chrXI_431151	1	0	0	0	0	0
chrXI_431164_NoNAG	1	0	0	0	0	0
chrXI_431176r_NoNAG	1	0	0	0	0	0
chrXI_431201r_NoNAG	1	0	0	0	0	0
chrXI_43126_NoNAG	1	0	0	0	0	0
chrXI_431283_NoNAG	1	0	0	0	0	0
chrXI_431344_NoNAG	0	1	0	0	1	0
chrXI_431364_NoNAG	0	1	0	0	1	0
chrXI_431402r_NoNAG	1	0	0	0	0	0
chrXI_431435r_NoNAG	0	1	0	1	2	0
chrXI_431449r	0	1	0	0	1	0
chrXI_431497r_NoNAG	0	1	0	0	1	0
chrXI_431498r_NoNAG	0	0	1	0	1	0
chrXI_431564r	1	0	0	0	0	0
chrXI_431590_NoNAG	0	1	0	1	2	0
chrXI_431613_NoNAG	0	1	0	0	1	0
chrXI_431619r_NoNAG	1	0	0	0	0	0
chrXI_431623_NoNAG	1	0	0	0	0	0
chrXI_431628r_NoNAG	1	0	0	0	0	0
chrXI_43162r_NoNAG	1	0	0	0	0	0
chrXI_431631r_NoNAG	1	0	0	0	0	0
chrXI_431632r_NoNAG	1	0	0	0	0	0
chrXI_431671	1	0	0	0	0	0
chrXI_431672	1	0	0	0	0	0
chrXI_431684r	0	1	0	0	1	0
chrXI_431698r_NoNAG	0	1	0	0	1	0
chrXI_431714_NoNAG	1	0	0	0	0	0
chrXI_431718r_NoNAG	1	0	0	0	0	0
chrXI_431720_NoNAG	1	0	0	0	0	0
chrXI_431728r_NoNAG	1	0	0	0	0	0
chrXI_431729r_NoNAG	1	0	0	0	0	0
chrXI_431743_NoNAG	1	0	0	0	0	0
chrXI_431770r_NoNAG	1	0	0	0	0	0
chrXI_431771r_NoNAG	1	0	0	0	0	0
chrXI_43177r_NoNAG	0	1	0	0	1	0
chrXI_431797_NoNAG	1	0	0	0	0	0
chrXI_431811_NoNAG	1	0	0	1	1	0
chrXI_431838r_NoNAG	1	0	0	0	0	0
chrXI_43186r_NoNAG	0	1	0	0	1	0
chrXI_43187r_NoNAG	0	1	0	0	1	0
chrXI_431908	1	0	0	1	1	0
chrXI_431910r_NoNAG	1	0	0	0	0	0
chrXI_431913r_NoNAG	1	0	0	0	0	0
chrXI_431944_NoNAG	1	0	1	0	1	0
chrXI_431959_NoNAG	1	0	1	0	1	0
chrXI_431959r_NoNAG	1	0	1	0	1	0
chrXI_43199	1	0	0	0	0	0
chrXI_432003r_NoNAG	1	0	0	1	1	0
chrXI_43200_NoNAG	1	0	0	0	0	0
chrXI_432013_NoNAG	1	0	1	0	1	0
chrXI_432046r_NoNAG	1	0	0	0	0	0
chrXI_432049_NoNAG	1	0	0	0	0	0
chrXI_432052_NoNAG	1	0	0	0	0	0
chrXI_432053	1	0	0	0	0	0
chrXI_432054r_NoNAG	1	0	0	0	0	0
chrXI_432065_NoNAG	1	0	0	0	0	0
chrXI_432095_NoNAG	1	0	0	0	0	0
chrXI_432119_NoNAG	1	0	0	0	0	0
chrXI_432125r_NoNAG	1	0	0	0	0	0
chrXI_432130r_NoNAG	1	0	0	0	0	0
chrXI_432136r_NoNAG	1	0	0	0	0	0
chrXI_43214r_NoNAG	1	0	0	0	0	0
chrXI_432201_NoNAG	1	0	0	0	0	0
chrXI_432206_NoNAG	1	0	0	0	0	0
chrXI_432215r_NoNAG	1	0	0	0	0	0
chrXI_432216	1	0	0	0	0	0
chrXI_432229r_NoNAG	1	0	0	0	0	0
chrXI_432260_NoNAG	1	0	0	0	0	0
chrXI_432267r_NoNAG	1	0	0	0	0	0
chrXI_432289r_NoNAG	1	0	0	0	0	0
chrXI_432290r_NoNAG	1	0	0	0	0	0
chrXI_432319r_NoNAG	1	0	0	0	0	0
chrXI_432324r_NoNAG	1	0	0	0	0	0
chrXI_432346r_NoNAG	1	0	0	0	0	0
chrXI_43239_NoNAG	0	1	0	0	1	0
chrXI_432436_NoNAG	1	1	0	0	1	0
chrXI_432448r_NoNAG	1	1	0	0	1	0
chrXI_43245r_NoNAG	1	0	0	0	0	0
chrXI_43250_NoNAG	1	0	0	0	0	0
chrXI_43254r_NoNAG	1	0	0	0	0	0
chrXI_432563_NoNAG	0	0	2	0	2	0
chrXI_432564_NoNAG	0	0	2	0	2	0
chrXI_43266_NoNAG	1	0	0	0	0	0
chrXI_43267_NoNAG	1	0	0	0	0	0
chrXI_43273r_NoNAG	1	0	1	0	1	0
chrXI_432823r	1	0	0	0	0	0
chrXI_432824_NoNAG	1	0	0	0	0	0
chrXI_43283_NoNAG	1	0	0	0	0	0
chrXI_432866r_NoNAG	1	0	0	0	0	0
chrXI_432867r_NoNAG	1	0	0	0	0	0
chrXI_432868_NoNAG	1	0	0	0	0	0
chrXI_432879_NoNAG	0	1	0	0	1	0
chrXI_432880_NoNAG	0	1	0	0	1	0
chrXI_432890_NoNAG	0	1	0	0	1	0
chrXI_432893_NoNAG	0	1	0	0	1	0
chrXI_432894_NoNAG	0	1	0	0	1	0
chrXI_432895_NoNAG	0	1	0	0	1	0
chrXI_432895r_NoNAG	0	1	0	0	1	0
chrXI_432920r_NoNAG	1	0	0	0	0	0
chrXI_432925r	1	0	0	0	0	0
chrXI_432979	1	0	0	0	0	0
chrXI_432979r_NoNAG	1	0	0	0	0	0
chrXI_432991_NoNAG	1	0	1	2	3	0
chrXI_4329_NoNAG	1	0	0	0	0	0
chrXI_433033r	1	0	0	0	0	0
chrXI_433060_NoNAG	1	0	0	0	0	0
chrXI_433107r_NoNAG	1	0	0	0	0	0
chrXI_433193r_NoNAG	1	0	0	0	0	0
chrXI_433217_NoNAG	1	0	0	0	0	0
chrXI_433226r_NoNAG	1	0	0	0	0	0
chrXI_433229r_NoNAG	1	0	0	0	0	0
chrXI_433230r_NoNAG	1	0	0	0	0	0
chrXI_433253_NoNAG	1	0	0	0	0	0
chrXI_433254r_NoNAG	1	0	0	0	0	0
chrXI_433283r_NoNAG	1	0	0	0	0	0
chrXI_433287_NoNAG	1	0	0	0	0	0
chrXI_433288	1	0	0	0	0	0
chrXI_433303_NoNAG	1	0	0	0	0	0
chrXI_433305r_NoNAG	1	0	0	0	0	0
chrXI_433337_NoNAG	1	0	0	0	0	0
chrXI_433347_NoNAG	1	0	0	1	1	0
chrXI_433391	1	0	0	0	0	0
chrXI_433401r	1	0	0	0	0	0
chrXI_433402	1	0	0	0	0	0
chrXI_433409_NoNAG	1	0	0	0	0	0
chrXI_433438r_NoNAG	1	0	0	0	0	0
chrXI_433439r_NoNAG	1	0	0	0	0	0
chrXI_43344	1	0	0	0	0	0
chrXI_433447_NoNAG	1	0	0	0	0	0
chrXI_433457r_NoNAG	1	0	0	0	0	0
chrXI_433463r	1	0	0	0	0	0
chrXI_433473r_NoNAG	1	0	0	0	0	0
chrXI_433485r_NoNAG	1	0	0	0	0	0
chrXI_433486r_NoNAG	1	0	0	0	0	0
chrXI_433500_NoNAG	1	0	0	0	0	0
chrXI_433506r	1	0	0	0	0	0
chrXI_433507r_NoNAG	1	0	0	0	0	0
chrXI_433508r_NoNAG	1	0	0	0	0	0
chrXI_433526r_NoNAG	1	0	0	0	0	0
chrXI_433528_NoNAG	1	0	0	0	0	0
chrXI_433529_NoNAG	1	0	0	0	0	0
chrXI_433541r_NoNAG	1	0	0	0	0	0
chrXI_433577_NoNAG	1	0	0	0	0	0
chrXI_433582_NoNAG	1	0	0	0	0	0
chrXI_433583_NoNAG	1	0	0	0	0	0
chrXI_43358r_NoNAG	0	1	0	0	1	0
chrXI_433597_NoNAG	1	0	0	0	0	0
chrXI_433691_NoNAG	1	0	0	0	0	0
chrXI_4336r_NoNAG	1	0	0	0	0	0
chrXI_433704r_NoNAG	0	0	1	0	1	0
chrXI_433728_NoNAG	1	0	0	0	0	0
chrXI_433729_NoNAG	1	0	0	0	0	0
chrXI_43373_NoNAG	1	0	0	0	0	0
chrXI_433742r_NoNAG	1	0	0	0	0	0
chrXI_433743r_NoNAG	1	0	0	0	0	0
chrXI_433744_NoNAG	1	0	0	0	0	0
chrXI_433745_NoNAG	1	0	0	0	0	0
chrXI_433754_NoNAG	1	0	0	0	0	0
chrXI_433779r_NoNAG	1	0	0	0	0	0
chrXI_433782r_NoNAG	1	0	0	0	0	0
chrXI_433812r_NoNAG	1	0	0	0	0	0
chrXI_433820_NoNAG	1	0	0	1	1	0
chrXI_43385r_NoNAG	1	0	0	0	0	0
chrXI_433865_NoNAG	1	0	0	0	0	0
chrXI_433872r_NoNAG	1	0	0	0	0	0
chrXI_433895r_NoNAG	1	0	0	0	0	0
chrXI_433896r_NoNAG	1	0	0	0	0	0
chrXI_4338_NoNAG	1	0	0	0	0	0
chrXI_433911r	1	0	0	0	0	0
chrXI_433935r_NoNAG	1	0	0	0	0	0
chrXI_433957r_NoNAG	1	0	0	0	0	0
chrXI_43396r	1	0	0	1	1	0
chrXI_43397_NoNAG	1	0	0	0	0	0
chrXI_433986_NoNAG	0	1	0	0	1	0
chrXI_433991r_NoNAG	0	1	0	0	1	0
chrXI_434031r_NoNAG	1	0	0	0	0	0
chrXI_434060_NoNAG	1	0	0	0	0	0
chrXI_434074r_NoNAG	1	0	0	0	0	0
chrXI_434075r_NoNAG	1	0	0	0	0	0
chrXI_434092_NoNAG	1	0	0	0	0	0
chrXI_434093_NoNAG	1	0	0	0	0	0
chrXI_4341	1	0	0	0	0	0
chrXI_434100r_NoNAG	1	0	0	0	0	0
chrXI_434116_NoNAG	1	0	0	0	0	0
chrXI_434164r_NoNAG	1	0	0	0	0	0
chrXI_434186_NoNAG	1	0	0	0	0	0
chrXI_434200_NoNAG	1	0	0	0	0	0
chrXI_434200r_NoNAG	1	0	0	0	0	0
chrXI_434215_NoNAG	1	0	0	0	0	0
chrXI_434218_NoNAG	1	0	0	0	0	0
chrXI_434257r_NoNAG	1	0	0	0	0	0
chrXI_434269r_NoNAG	1	0	0	0	0	0
chrXI_434270r_NoNAG	1	0	0	0	0	0
chrXI_434286r_NoNAG	1	0	0	0	0	0
chrXI_434293_NoNAG	1	0	0	1	1	0
chrXI_434302_NoNAG	1	0	0	0	0	0
chrXI_434303	1	0	0	0	0	0
chrXI_434304_NoNAG	1	0	0	0	0	0
chrXI_434309r_NoNAG	1	0	0	0	0	0
chrXI_434325_NoNAG	1	0	0	0	0	0
chrXI_434329r_NoNAG	1	0	0	0	0	0
chrXI_434341r_NoNAG	1	0	0	0	0	0
chrXI_434378_NoNAG	1	0	0	0	0	0
chrXI_434397_NoNAG	1	0	0	0	0	0
chrXI_43443	0	1	0	0	1	0
chrXI_434430r	0	1	0	0	1	0
chrXI_434439r_NoNAG	0	1	0	0	1	0
chrXI_434445r_NoNAG	1	0	0	0	0	0
chrXI_434448r	1	0	0	0	0	0
chrXI_434459	1	0	0	0	0	0
chrXI_434460	1	0	0	0	0	0
chrXI_434460r_NoNAG	1	0	0	0	0	0
chrXI_43449_NoNAG	0	1	0	0	1	0
chrXI_434512	1	0	0	0	0	0
chrXI_434524r_NoNAG	1	0	0	0	0	0
chrXI_434525r	1	0	0	0	0	0
chrXI_43453r_NoNAG	1	0	0	0	0	0
chrXI_434543r_NoNAG	1	0	0	0	0	0
chrXI_434569r_NoNAG	1	0	0	0	0	0
chrXI_434582r_NoNAG	1	0	0	0	0	0
chrXI_43458_NoNAG	1	0	0	0	0	0
chrXI_434595r_NoNAG	1	0	0	0	0	0
chrXI_43459r_NoNAG	1	0	0	0	0	0
chrXI_434603r_NoNAG	1	0	0	0	0	0
chrXI_43461_NoNAG	1	0	0	0	0	0
chrXI_434643r_NoNAG	1	0	0	0	0	0
chrXI_434644r_NoNAG	1	0	0	0	0	0
chrXI_434645r_NoNAG	1	0	0	0	0	0
chrXI_434666r_NoNAG	1	0	0	0	0	0
chrXI_434667r_NoNAG	1	0	0	1	1	0
chrXI_434699_NoNAG	1	0	0	0	0	0
chrXI_434716r_NoNAG	1	0	0	0	0	0
chrXI_434724r_NoNAG	1	0	0	0	0	0
chrXI_434737_NoNAG	0	1	0	0	1	0
chrXI_434808r_NoNAG	1	0	0	0	0	0
chrXI_434811r_NoNAG	1	0	0	0	0	0
chrXI_434843r	1	0	0	0	0	0
chrXI_434844r_NoNAG	1	0	0	0	0	0
chrXI_434847_NoNAG	1	0	0	0	0	0
chrXI_434901_NoNAG	1	0	0	0	0	0
chrXI_434918r_NoNAG	1	0	0	0	0	0
chrXI_434937r_NoNAG	1	0	0	0	0	0
chrXI_434938r_NoNAG	1	0	0	0	0	0
chrXI_43493_NoNAG	0	1	0	0	1	0
chrXI_43497_NoNAG	0	1	0	0	1	0
chrXI_434983r_NoNAG	1	0	0	0	0	0
chrXI_434984_NoNAG	1	0	0	0	0	0
chrXI_434999r_NoNAG	1	0	0	0	0	0
chrXI_435000_NoNAG	1	0	0	0	0	0
chrXI_435001_NoNAG	1	0	0	0	0	0
chrXI_435007r_NoNAG	1	0	0	0	0	0
chrXI_435027r_NoNAG	1	0	0	0	0	0
chrXI_435028r_NoNAG	0	1	0	0	1	0
chrXI_435054r_NoNAG	1	0	0	0	0	0
chrXI_435062r_NoNAG	0	1	0	0	1	0
chrXI_435063r_NoNAG	0	1	0	0	1	0
chrXI_435064r_NoNAG	0	1	0	0	1	0
chrXI_435070r_NoNAG	0	1	0	0	1	0
chrXI_435071r	0	1	0	0	1	0
chrXI_435103	1	0	0	0	0	0
chrXI_435161_NoNAG	1	0	0	0	0	0
chrXI_435165_NoNAG	1	0	0	0	0	0
chrXI_435230r_NoNAG	1	0	0	0	0	0
chrXI_435231r_NoNAG	1	0	0	0	0	0
chrXI_435238	1	0	0	0	0	0
chrXI_435251_NoNAG	1	0	0	0	0	0
chrXI_435265_NoNAG	1	0	0	0	0	0
chrXI_435335_NoNAG	1	0	0	0	0	0
chrXI_435345r_NoNAG	1	0	0	0	0	0
chrXI_435359_NoNAG	1	0	0	0	0	0
chrXI_435366_NoNAG	1	0	0	0	0	0
chrXI_43536_NoNAG	1	0	0	0	0	0
chrXI_435389_NoNAG	1	0	0	0	0	0
chrXI_435394r_NoNAG	1	0	0	0	0	0
chrXI_435439r	1	0	0	0	0	0
chrXI_435445r_NoNAG	1	0	0	0	0	0
chrXI_435447_NoNAG	1	0	0	0	0	0
chrXI_435448_NoNAG	1	0	0	0	0	0
chrXI_435460_NoNAG	1	0	0	0	0	0
chrXI_435467_NoNAG	1	0	0	0	0	0
chrXI_435483r_NoNAG	1	0	0	1	1	0
chrXI_435484r_NoNAG	1	0	0	0	0	0
chrXI_435505r	1	0	0	0	0	0
chrXI_435512_NoNAG	1	0	0	0	0	0
chrXI_435518_NoNAG	1	0	0	0	0	0
chrXI_435527r	1	0	0	0	0	0
chrXI_435561_NoNAG	1	0	0	0	0	0
chrXI_435571r_NoNAG	1	0	0	0	0	0
chrXI_43559_NoNAG	1	0	0	0	0	0
chrXI_435619r_NoNAG	1	0	0	0	0	0
chrXI_435622r_NoNAG	1	0	0	0	0	0
chrXI_435630r_NoNAG	0	1	0	0	1	0
chrXI_435638r	0	1	0	0	1	0
chrXI_43565_NoNAG	1	0	0	0	0	0
chrXI_435660_NoNAG	1	0	0	0	0	0
chrXI_435662r_NoNAG	1	0	0	0	0	0
chrXI_435663r_NoNAG	1	0	0	0	0	0
chrXI_435692_NoNAG	1	0	0	0	0	0
chrXI_435693_NoNAG	1	0	0	0	0	0
chrXI_435697r	1	0	0	0	0	0
chrXI_435698r_NoNAG	1	0	0	0	0	0
chrXI_435711_NoNAG	1	0	0	0	0	0
chrXI_435712_NoNAG	1	0	0	0	0	0
chrXI_435737r_NoNAG	1	0	0	0	0	0
chrXI_435755_NoNAG	1	0	0	0	0	0
chrXI_435766r_NoNAG	1	0	0	0	0	0
chrXI_435767r	1	0	0	0	0	0
chrXI_435772r_NoNAG	1	0	0	0	0	0
chrXI_435789r	1	0	0	0	0	0
chrXI_435826r_NoNAG	1	0	0	0	0	0
chrXI_435851_NoNAG	1	0	0	0	0	0
chrXI_435852_NoNAG	1	0	0	0	0	0
chrXI_435854r_NoNAG	1	0	0	0	0	0
chrXI_435855	1	0	0	0	0	0
chrXI_435859r_NoNAG	1	0	0	0	0	0
chrXI_435860r_NoNAG	1	0	0	0	0	0
chrXI_435864r_NoNAG	1	0	0	0	0	0
chrXI_435896_NoNAG	1	0	0	0	0	0
chrXI_435904r_NoNAG	1	0	0	0	0	0
chrXI_435912r_NoNAG	1	0	0	0	0	0
chrXI_435919r_NoNAG	1	0	0	0	0	0
chrXI_435922r_NoNAG	1	0	0	0	0	0
chrXI_435927_NoNAG	1	0	0	0	0	0
chrXI_435930_NoNAG	1	0	0	0	0	0
chrXI_435943r_NoNAG	1	0	0	0	0	0
chrXI_435993	1	0	0	1	1	0
chrXI_436007_NoNAG	1	0	0	0	0	0
chrXI_436007r_NoNAG	1	0	0	0	0	0
chrXI_436018_NoNAG	1	0	0	0	0	0
chrXI_436033_NoNAG	1	0	0	0	0	0
chrXI_436033r_NoNAG	1	0	0	0	0	0
chrXI_436034	1	0	0	0	0	0
chrXI_436035	1	0	0	0	0	0
chrXI_436058r	1	0	0	0	0	0
chrXI_436059r_NoNAG	1	0	0	0	0	0
chrXI_436072	1	0	0	0	0	0
chrXI_436076r_NoNAG	1	0	0	0	0	0
chrXI_436096r_NoNAG	1	0	0	0	0	0
chrXI_436099r_NoNAG	1	0	0	0	0	0
chrXI_436111_NoNAG	1	0	0	0	0	0
chrXI_436129_NoNAG	1	0	0	0	0	0
chrXI_436143r	1	0	0	0	0	0
chrXI_436169_NoNAG	1	0	0	0	0	0
chrXI_436174r_NoNAG	1	0	0	0	0	0
chrXI_436178r_NoNAG	1	0	0	0	0	0
chrXI_436183r_NoNAG	1	0	0	0	0	0
chrXI_436184r_NoNAG	1	0	0	0	0	0
chrXI_436185r_NoNAG	1	0	0	0	0	0
chrXI_436186	1	0	0	0	0	0
chrXI_436186r_NoNAG	1	0	0	0	0	0
chrXI_436216_NoNAG	1	0	0	0	0	0
chrXI_436220r_NoNAG	1	0	0	0	0	0
chrXI_436225_NoNAG	1	0	0	0	0	0
chrXI_436228_NoNAG	1	0	0	0	0	0
chrXI_436243r_NoNAG	1	0	0	0	0	0
chrXI_436303_NoNAG	1	0	0	0	0	0
chrXI_436310r_NoNAG	1	0	0	0	0	0
chrXI_436313r	1	0	0	0	0	0
chrXI_436327_NoNAG	1	0	0	0	0	0
chrXI_436328_NoNAG	1	0	0	0	0	0
chrXI_436333r	1	0	0	0	0	0
chrXI_436341_NoNAG	1	0	0	0	0	0
chrXI_436346r_NoNAG	1	0	0	0	0	0
chrXI_436367r	1	0	0	1	1	0
chrXI_436368r	1	0	0	0	0	0
chrXI_436390r_NoNAG	1	0	0	0	0	0
chrXI_436402r_NoNAG	1	0	0	0	0	0
chrXI_436406_NoNAG	1	0	0	0	0	0
chrXI_436412_NoNAG	1	0	0	0	0	0
chrXI_436415_NoNAG	1	0	0	0	0	0
chrXI_436458_NoNAG	1	0	0	0	0	0
chrXI_43645r_NoNAG	1	0	0	0	0	0
chrXI_436462_NoNAG	1	0	0	0	0	0
chrXI_436473r_NoNAG	1	0	0	0	0	0
chrXI_43648r_NoNAG	0	1	0	0	1	0
chrXI_436509r_NoNAG	1	0	0	0	0	0
chrXI_436534r	1	0	0	0	0	0
chrXI_436593_NoNAG	1	0	0	0	0	0
chrXI_436609r_NoNAG	1	0	0	0	0	0
chrXI_436638_NoNAG	1	0	0	0	0	0
chrXI_436644r_NoNAG	1	0	0	0	0	0
chrXI_436645r_NoNAG	1	0	0	0	0	0
chrXI_436652r	1	0	0	0	0	0
chrXI_436693r_NoNAG	1	0	0	0	0	0
chrXI_436694r_NoNAG	1	0	0	0	0	0
chrXI_436699_NoNAG	1	0	0	0	0	0
chrXI_436704r_NoNAG	1	0	0	0	0	0
chrXI_436705r_NoNAG	1	0	0	0	0	0
chrXI_436745r_NoNAG	1	0	0	0	0	0
chrXI_436748r_NoNAG	1	0	0	0	0	0
chrXI_436757_NoNAG	1	0	0	0	0	0
chrXI_436758	1	0	0	0	0	0
chrXI_436787_NoNAG	1	0	0	0	0	0
chrXI_436793_NoNAG	1	0	0	0	0	0
chrXI_436797_NoNAG	1	0	0	0	0	0
chrXI_436851_NoNAG	1	0	0	1	1	0
chrXI_436918r_NoNAG	1	0	0	0	0	0
chrXI_436939	1	0	0	2	2	0
chrXI_436943_NoNAG	1	0	0	0	0	0
chrXI_436953_NoNAG	1	0	0	1	1	0
chrXI_436971_NoNAG	1	0	0	0	0	0
chrXI_43697r_NoNAG	1	0	0	0	0	0
chrXI_437010r	1	0	0	0	0	0
chrXI_437071r_NoNAG	1	0	0	0	0	0
chrXI_437072r_NoNAG	1	0	0	0	0	0
chrXI_437073r_NoNAG	1	0	0	0	0	0
chrXI_437082_NoNAG	1	0	0	0	0	0
chrXI_437083r_NoNAG	1	0	0	0	0	0
chrXI_43710r_NoNAG	1	0	0	0	0	0
chrXI_437145r_NoNAG	1	0	0	0	0	0
chrXI_437146r_NoNAG	1	0	0	0	0	0
chrXI_437148_NoNAG	1	0	0	0	0	0
chrXI_43714r_NoNAG	1	0	0	0	0	0
chrXI_43715r_NoNAG	1	0	0	0	0	0
chrXI_437177r_NoNAG	1	0	0	0	0	0
chrXI_437187_NoNAG	1	0	0	0	0	0
chrXI_437204_NoNAG	1	0	0	0	0	0
chrXI_437205_NoNAG	1	0	0	0	0	0
chrXI_437206_NoNAG	1	0	0	0	0	0
chrXI_437264r_NoNAG	1	0	0	0	0	0
chrXI_43727r_NoNAG	1	0	0	0	0	0
chrXI_43728r_NoNAG	1	0	0	0	0	0
chrXI_437300	1	0	0	0	0	0
chrXI_437318r_NoNAG	1	0	0	1	1	0
chrXI_43731_NoNAG	1	0	0	0	0	0
chrXI_437320	1	0	0	0	0	0
chrXI_437340_NoNAG	1	0	0	0	0	0
chrXI_437341_NoNAG	1	0	0	0	0	0
chrXI_437349r_NoNAG	1	0	0	0	0	0
chrXI_437356r_NoNAG	1	0	0	0	0	0
chrXI_437357r_NoNAG	1	0	0	0	0	0
chrXI_437372r_NoNAG	1	0	0	0	0	0
chrXI_437373r_NoNAG	1	0	0	0	0	0
chrXI_437378r_NoNAG	1	0	0	0	0	0
chrXI_437383r	1	0	0	1	1	0
chrXI_437394_NoNAG	1	0	0	0	0	0
chrXI_437406r_NoNAG	1	0	0	0	0	0
chrXI_437407r_NoNAG	1	0	0	0	0	0
chrXI_437422_NoNAG	1	0	0	0	0	0
chrXI_437430_NoNAG	1	0	0	0	0	0
chrXI_437435r_NoNAG	1	0	0	0	0	0
chrXI_437436_NoNAG	1	0	0	0	0	0
chrXI_437473r_NoNAG	1	0	0	0	0	0
chrXI_437484_NoNAG	1	0	0	0	0	0
chrXI_437487	1	0	0	0	0	0
chrXI_437526r_NoNAG	1	0	0	0	0	0
chrXI_437546_NoNAG	1	0	0	0	0	0
chrXI_437547_NoNAG	1	0	0	0	0	0
chrXI_437563_NoNAG	1	0	0	0	0	0
chrXI_437575r_NoNAG	1	0	0	0	0	0
chrXI_437589_NoNAG	1	0	0	0	0	0
chrXI_437590_NoNAG	1	0	0	0	0	0
chrXI_437608r_NoNAG	1	0	0	0	0	0
chrXI_437667r_NoNAG	1	0	0	0	0	0
chrXI_437686r_NoNAG	1	0	0	0	0	0
chrXI_437719_NoNAG	1	0	0	0	0	0
chrXI_437726r_NoNAG	1	0	0	0	0	0
chrXI_437754r_NoNAG	1	0	0	0	0	0
chrXI_437755r_NoNAG	1	0	0	0	0	0
chrXI_437773	1	0	1	0	1	0
chrXI_437774_NoNAG	1	0	0	1	1	0
chrXI_437781_NoNAG	1	0	0	0	0	0
chrXI_437806_NoNAG	1	0	0	0	0	0
chrXI_437835_NoNAG	1	0	0	0	0	0
chrXI_437893	1	0	0	0	0	0
chrXI_437904_NoNAG	1	0	0	0	0	0
chrXI_43790r_NoNAG	1	0	0	0	0	0
chrXI_437913_NoNAG	1	0	0	0	0	0
chrXI_437914_NoNAG	1	0	0	0	0	0
chrXI_437983	1	0	0	0	0	0
chrXI_437994_NoNAG	1	0	0	0	0	0
chrXI_438042_NoNAG	1	0	0	0	0	0
chrXI_438060r_NoNAG	1	0	0	0	0	0
chrXI_438061r_NoNAG	1	0	0	0	0	0
chrXI_438073r_NoNAG	1	0	0	0	0	0
chrXI_438085	1	0	0	0	0	0
chrXI_438106_NoNAG	1	0	0	0	0	0
chrXI_438129r_NoNAG	1	0	0	0	0	0
chrXI_438145r	1	0	0	0	0	0
chrXI_438148_NoNAG	1	0	0	0	0	0
chrXI_438155_NoNAG	1	0	0	0	0	0
chrXI_438163_NoNAG	1	0	0	0	0	0
chrXI_438167_NoNAG	1	0	0	0	0	0
chrXI_438171r_NoNAG	1	0	0	0	0	0
chrXI_438204_NoNAG	1	0	0	0	0	0
chrXI_438212r_NoNAG	1	0	0	0	0	0
chrXI_438214	1	0	0	0	0	0
chrXI_438241_NoNAG	1	0	0	0	0	0
chrXI_438242	1	0	0	0	0	0
chrXI_438253_NoNAG	1	0	0	0	0	0
chrXI_438262_NoNAG	1	0	0	0	0	0
chrXI_438286_NoNAG	1	0	0	0	0	0
chrXI_438287_NoNAG	1	0	0	0	0	0
chrXI_438295	1	0	0	0	0	0
chrXI_438298	1	0	0	0	0	0
chrXI_438350_NoNAG	1	0	0	0	0	0
chrXI_438355	1	0	0	0	0	0
chrXI_438404r	1	0	0	0	0	0
chrXI_438427	1	0	0	0	0	0
chrXI_438428_NoNAG	1	0	0	0	0	0
chrXI_438428r_NoNAG	1	0	0	0	0	0
chrXI_438429_NoNAG	1	0	0	0	0	0
chrXI_438446_NoNAG	0	1	0	0	1	0
chrXI_43844r_NoNAG	1	0	0	0	0	0
chrXI_438452_NoNAG	0	1	0	0	1	0
chrXI_438461r_NoNAG	1	0	0	0	0	0
chrXI_438467_NoNAG	1	0	0	0	0	0
chrXI_438494r_NoNAG	1	0	0	0	0	0
chrXI_438495_NoNAG	1	0	0	0	0	0
chrXI_438552	1	0	0	0	0	0
chrXI_43858r_NoNAG	1	0	0	0	0	0
chrXI_438591	1	0	0	0	0	0
chrXI_438608_NoNAG	1	0	0	0	0	0
chrXI_43866r_NoNAG	1	0	0	0	0	0
chrXI_438704r_NoNAG	1	0	0	0	0	0
chrXI_43871r_NoNAG	1	0	0	0	0	0
chrXI_438770_NoNAG	1	0	0	0	0	0
chrXI_438807_NoNAG	1	0	0	0	0	0
chrXI_438833_NoNAG	1	0	0	0	0	0
chrXI_438837_NoNAG	1	0	0	0	0	0
chrXI_438845r_NoNAG	1	0	0	0	0	0
chrXI_438856_NoNAG	1	0	0	0	0	0
chrXI_438865_NoNAG	1	0	0	0	0	0
chrXI_438877_NoNAG	1	0	0	0	0	0
chrXI_438878_NoNAG	1	0	0	0	0	0
chrXI_438879_NoNAG	1	0	0	0	0	0
chrXI_438910r_NoNAG	1	0	0	0	0	0
chrXI_438920r_NoNAG	1	0	0	0	0	0
chrXI_438931r_NoNAG	1	0	0	0	0	0
chrXI_438932r_NoNAG	1	0	0	0	0	0
chrXI_438935r_NoNAG	1	0	0	0	0	0
chrXI_438936r_NoNAG	1	0	0	0	0	0
chrXI_438940_NoNAG	1	0	0	0	0	0
chrXI_438941_NoNAG	1	0	0	0	0	0
chrXI_438955r_NoNAG	1	0	0	0	0	0
chrXI_438956r_NoNAG	1	0	0	0	0	0
chrXI_43895r_NoNAG	1	0	0	0	0	0
chrXI_438965r_NoNAG	1	0	0	0	0	0
chrXI_438966r_NoNAG	1	0	0	0	0	0
chrXI_438967_NoNAG	1	0	0	0	0	0
chrXI_439021r_NoNAG	1	0	0	0	0	0
chrXI_439025r_NoNAG	1	0	0	0	0	0
chrXI_439028r	1	0	0	0	0	0
chrXI_439048_NoNAG	1	0	0	0	0	0
chrXI_439062_NoNAG	1	0	0	0	0	0
chrXI_439157r_NoNAG	1	0	0	0	0	0
chrXI_43916r_NoNAG	1	0	0	0	0	0
chrXI_439171r_NoNAG	1	0	0	0	0	0
chrXI_439172r_NoNAG	1	0	0	0	0	0
chrXI_439178r_NoNAG	1	0	0	0	0	0
chrXI_439189r_NoNAG	1	0	0	0	0	0
chrXI_439207r_NoNAG	1	0	0	0	0	0
chrXI_439211r_NoNAG	1	0	0	0	0	0
chrXI_43922r_NoNAG	1	0	0	0	0	0
chrXI_439242_NoNAG	1	0	0	0	0	0
chrXI_439279r_NoNAG	1	0	0	0	0	0
chrXI_43928_NoNAG	1	0	0	0	0	0
chrXI_439294r_NoNAG	1	0	0	0	0	0
chrXI_439302r_NoNAG	1	0	0	0	0	0
chrXI_439315r_NoNAG	1	0	0	0	0	0
chrXI_439319r	1	0	0	0	0	0
chrXI_439334r_NoNAG	1	0	0	0	0	0
chrXI_439339_NoNAG	1	0	0	0	0	0
chrXI_439365r_NoNAG	1	0	0	0	0	0
chrXI_439366	1	0	0	0	0	0
chrXI_439382_NoNAG	1	0	0	0	0	0
chrXI_439382r_NoNAG	1	0	0	0	0	0
chrXI_439415r	1	0	0	0	0	0
chrXI_439448_NoNAG	1	0	0	0	0	0
chrXI_43954r	1	0	0	0	0	0
chrXI_439567r_NoNAG	1	0	0	0	0	0
chrXI_439601	1	0	0	0	0	0
chrXI_439620_NoNAG	1	0	0	0	0	0
chrXI_439638r_NoNAG	1	0	0	1	1	0
chrXI_439656_NoNAG	1	0	0	0	0	0
chrXI_439664_NoNAG	1	0	0	0	0	0
chrXI_439665_NoNAG	1	0	0	0	0	0
chrXI_439681r_NoNAG	1	0	0	0	0	0
chrXI_439690r_NoNAG	1	0	0	0	0	0
chrXI_439695r_NoNAG	1	0	0	0	0	0
chrXI_439703r	1	0	0	0	0	0
chrXI_439724_NoNAG	1	0	0	0	0	0
chrXI_439731_NoNAG	1	0	0	0	0	0
chrXI_439756_NoNAG	1	0	0	0	0	0
chrXI_43975r_NoNAG	1	0	0	0	0	0
chrXI_439779_NoNAG	1	0	0	0	0	0
chrXI_439786r_NoNAG	1	0	0	0	0	0
chrXI_439821_NoNAG	1	0	0	0	0	0
chrXI_43982r_NoNAG	1	0	0	0	0	0
chrXI_439833_NoNAG	1	0	0	0	0	0
chrXI_439834_NoNAG	1	0	0	0	0	0
chrXI_439837_NoNAG	1	0	0	0	0	0
chrXI_439838_NoNAG	1	0	0	0	0	0
chrXI_439838r_NoNAG	1	0	0	0	0	0
chrXI_439848	1	0	0	0	0	0
chrXI_439852r_NoNAG	1	0	0	0	0	0
chrXI_439871_NoNAG	1	0	0	0	0	0
chrXI_439872_NoNAG	1	0	0	0	0	0
chrXI_43988r	1	0	0	0	0	0
chrXI_439923r_NoNAG	1	0	0	0	0	0
chrXI_43993r_NoNAG	1	0	0	0	0	0
chrXI_439988r_NoNAG	1	0	0	0	0	0
chrXI_439993r_NoNAG	1	0	0	0	0	0
chrXI_440030_NoNAG	1	0	0	0	0	0
chrXI_440067r_NoNAG	1	0	0	0	0	0
chrXI_440098r_NoNAG	1	0	0	0	0	0
chrXI_44010r_NoNAG	1	0	0	0	0	0
chrXI_440119_NoNAG	1	0	0	0	0	0
chrXI_44018r_NoNAG	1	0	0	0	0	0
chrXI_440307	1	0	0	0	0	0
chrXI_440314r_NoNAG	1	0	0	1	1	0
chrXI_440317_NoNAG	1	0	0	0	0	0
chrXI_440324_NoNAG	1	0	0	0	0	0
chrXI_440331r_NoNAG	1	0	0	0	0	0
chrXI_44035_NoNAG	1	0	0	0	0	0
chrXI_44035r_NoNAG	1	0	0	0	0	0
chrXI_440362r_NoNAG	1	0	0	0	0	0
chrXI_44036_NoNAG	1	0	0	0	0	0
chrXI_440415r_NoNAG	1	0	0	0	0	0
chrXI_440420r_NoNAG	1	0	0	0	0	0
chrXI_440423_NoNAG	1	0	0	0	0	0
chrXI_440431r_NoNAG	0	1	0	0	1	0
chrXI_440438_NoNAG	0	1	0	0	1	0
chrXI_44044r_NoNAG	1	0	0	0	0	0
chrXI_440456_NoNAG	1	0	0	0	0	0
chrXI_44048r_NoNAG	1	0	0	0	0	0
chrXI_440513r_NoNAG	1	0	0	0	0	0
chrXI_440535_NoNAG	1	0	0	0	0	0
chrXI_440536	1	0	0	0	0	0
chrXI_440569_NoNAG	1	0	0	0	0	0
chrXI_440573r_NoNAG	1	0	0	0	0	0
chrXI_440580_NoNAG	1	0	0	0	0	0
chrXI_440588r_NoNAG	1	0	0	0	0	0
chrXI_440596_NoNAG	1	0	0	0	0	0
chrXI_4405_NoNAG	1	0	0	0	0	0
chrXI_440607r_NoNAG	1	0	0	0	0	0
chrXI_440652r_NoNAG	1	0	0	0	0	0
chrXI_44065r_NoNAG	1	0	0	0	0	0
chrXI_440726r_NoNAG	1	0	0	0	0	0
chrXI_440780_NoNAG	1	0	0	0	0	0
chrXI_440796r	1	0	0	0	0	0
chrXI_440797_NoNAG	1	0	0	0	0	0
chrXI_44079_NoNAG	1	0	0	0	0	0
chrXI_44080_NoNAG	1	0	0	0	0	0
chrXI_440874r_NoNAG	1	0	0	0	0	0
chrXI_440877_NoNAG	1	0	0	0	0	0
chrXI_440883r_NoNAG	1	0	0	0	0	0
chrXI_440884r_NoNAG	1	0	0	0	0	0
chrXI_44088_NoNAG	1	0	0	0	0	0
chrXI_440900	1	0	0	0	0	0
chrXI_440900r	1	0	0	0	0	0
chrXI_440903	1	0	0	0	0	0
chrXI_440904_NoNAG	1	0	0	0	0	0
chrXI_440905_NoNAG	1	0	0	0	0	0
chrXI_440931r_NoNAG	1	0	0	0	0	0
chrXI_440940r	1	0	0	0	0	0
chrXI_440941_NoNAG	1	0	0	0	0	0
chrXI_440984	1	0	0	0	0	0
chrXI_440984r_NoNAG	1	0	0	0	0	0
chrXI_440997r_NoNAG	1	0	0	0	0	0
chrXI_441002_NoNAG	1	0	0	0	0	0
chrXI_441006_NoNAG	1	0	0	0	0	0
chrXI_441007	1	0	0	0	0	0
chrXI_441009r_NoNAG	1	0	0	1	1	0
chrXI_441011_NoNAG	1	0	0	0	0	0
chrXI_441017_NoNAG	1	0	0	0	0	0
chrXI_441032_NoNAG	1	0	0	0	0	0
chrXI_441033_NoNAG	1	0	0	0	0	0
chrXI_441048_NoNAG	1	0	0	0	0	0
chrXI_441053_NoNAG	1	0	0	0	0	0
chrXI_441090r_NoNAG	1	0	0	0	0	0
chrXI_441099r_NoNAG	1	0	0	0	0	0
chrXI_441102_NoNAG	1	0	0	0	0	0
chrXI_441106_NoNAG	1	0	0	0	0	0
chrXI_441107_NoNAG	1	0	0	0	0	0
chrXI_441111_NoNAG	1	0	0	0	0	0
chrXI_441112_NoNAG	1	0	0	0	0	0
chrXI_441113r	1	0	0	0	0	0
chrXI_441114r_NoNAG	1	0	0	0	0	0
chrXI_44113r_NoNAG	1	0	0	0	0	0
chrXI_441170_NoNAG	1	0	0	0	0	0
chrXI_441204r	1	0	0	0	0	0
chrXI_441230_NoNAG	1	0	0	0	0	0
chrXI_441248_NoNAG	1	0	0	0	0	0
chrXI_441256r_NoNAG	1	0	0	1	1	0
chrXI_441315r_NoNAG	1	0	0	0	0	0
chrXI_441317	1	0	0	0	0	0
chrXI_441367	1	0	0	1	1	0
chrXI_44137r_NoNAG	1	0	0	0	0	0
chrXI_441387_NoNAG	1	0	0	0	0	0
chrXI_441388	1	0	0	0	0	0
chrXI_44138r_NoNAG	1	0	0	0	0	0
chrXI_441392r_NoNAG	1	0	0	0	0	0
chrXI_441415_NoNAG	1	0	0	0	0	0
chrXI_441416r_NoNAG	1	0	0	0	0	0
chrXI_441441_NoNAG	1	0	0	0	0	0
chrXI_441449_NoNAG	1	0	0	0	0	0
chrXI_441474r_NoNAG	1	0	0	0	0	0
chrXI_441486	1	0	0	0	0	0
chrXI_441488r	1	0	0	0	0	0
chrXI_441529_NoNAG	1	0	0	0	0	0
chrXI_441530r	1	0	0	0	0	0
chrXI_441533r	1	0	0	0	0	0
chrXI_441543r_NoNAG	1	0	0	0	0	0
chrXI_441558r_NoNAG	1	0	0	0	0	0
chrXI_441562_NoNAG	1	0	0	0	0	0
chrXI_441564r_NoNAG	1	0	0	0	0	0
chrXI_441569r_NoNAG	1	0	0	0	0	0
chrXI_441573r_NoNAG	1	0	0	0	0	0
chrXI_441574_NoNAG	1	0	0	0	0	0
chrXI_441581r_NoNAG	1	0	0	0	0	0
chrXI_441629	1	0	0	1	1	0
chrXI_441630_NoNAG	1	0	0	0	0	0
chrXI_441639r_NoNAG	1	0	0	0	0	0
chrXI_441653r	1	0	0	0	0	0
chrXI_441654r_NoNAG	1	0	0	0	0	0
chrXI_441695_NoNAG	1	0	0	0	0	0
chrXI_441714_NoNAG	1	0	0	0	0	0
chrXI_441727r_NoNAG	1	0	0	0	0	0
chrXI_441765r_NoNAG	1	0	0	0	0	0
chrXI_441779r_NoNAG	1	0	0	0	0	0
chrXI_441787_NoNAG	1	0	0	0	0	0
chrXI_441788_NoNAG	1	0	0	0	0	0
chrXI_441792_NoNAG	1	0	0	0	0	0
chrXI_441822_NoNAG	1	0	0	0	0	0
chrXI_441823	1	0	0	0	0	0
chrXI_441876r_NoNAG	1	0	0	0	0	0
chrXI_441878_NoNAG	1	0	0	0	0	0
chrXI_441879_NoNAG	1	0	0	0	0	0
chrXI_441884r_NoNAG	1	0	0	0	0	0
chrXI_441899_NoNAG	1	0	0	0	0	0
chrXI_441908r_NoNAG	1	0	0	0	0	0
chrXI_441932r	1	0	0	0	0	0
chrXI_441936r_NoNAG	1	0	0	0	0	0
chrXI_441959r_NoNAG	1	0	0	0	0	0
chrXI_441966r_NoNAG	1	0	0	0	0	0
chrXI_441992_NoNAG	1	0	0	0	0	0
chrXI_441992r	1	0	0	0	0	0
chrXI_442007r_NoNAG	1	0	0	0	0	0
chrXI_442020r_NoNAG	1	0	0	0	0	0
chrXI_442029r_NoNAG	1	0	0	0	0	0
chrXI_442030_NoNAG	1	0	0	0	0	0
chrXI_442040r_NoNAG	1	0	0	0	0	0
chrXI_442048_NoNAG	1	0	0	0	0	0
chrXI_442076_NoNAG	1	0	0	0	0	0
chrXI_44208_NoNAG	1	0	0	0	0	0
chrXI_442125r_NoNAG	1	0	0	0	0	0
chrXI_442127_NoNAG	1	0	0	1	1	0
chrXI_442134_NoNAG	1	0	0	0	0	0
chrXI_442144_NoNAG	1	0	0	0	0	0
chrXI_442145	1	0	0	0	0	0
chrXI_44214r_NoNAG	1	0	0	0	0	0
chrXI_44215r_NoNAG	1	0	0	1	1	0
chrXI_442163_NoNAG	1	0	0	0	0	0
chrXI_442170r	1	0	0	0	0	0
chrXI_442180r_NoNAG	1	0	0	1	1	0
chrXI_442181r_NoNAG	1	0	0	0	0	0
chrXI_442191r_NoNAG	1	0	0	0	0	0
chrXI_442196	1	0	0	0	0	0
chrXI_442219_NoNAG	1	0	0	1	1	0
chrXI_442220_NoNAG	1	0	0	0	0	0
chrXI_442243	1	0	0	0	0	0
chrXI_442256r_NoNAG	1	0	0	0	0	0
chrXI_442268r_NoNAG	1	0	1	0	1	0
chrXI_442316_NoNAG	1	0	0	0	0	0
chrXI_442334r_NoNAG	1	0	0	0	0	0
chrXI_442355r_NoNAG	1	0	0	0	0	0
chrXI_442356r_NoNAG	1	0	0	0	0	0
chrXI_442357r	1	0	0	0	0	0
chrXI_442374_NoNAG	1	0	0	0	0	0
chrXI_442385r_NoNAG	1	0	0	0	0	0
chrXI_442403r_NoNAG	1	0	0	0	0	0
chrXI_442413r_NoNAG	1	0	0	2	2	0
chrXI_442446_NoNAG	1	0	0	0	0	0
chrXI_442501r_NoNAG	1	0	0	0	0	0
chrXI_442505_NoNAG	1	0	0	0	0	0
chrXI_442513_NoNAG	1	0	0	0	0	0
chrXI_442531r	1	0	0	1	1	0
chrXI_442544r_NoNAG	1	0	0	0	0	0
chrXI_442550r_NoNAG	1	0	0	0	0	0
chrXI_442566r	1	0	0	0	0	0
chrXI_442567r_NoNAG	1	0	0	0	0	0
chrXI_44256r	1	0	0	0	0	0
chrXI_442570_NoNAG	1	0	0	1	1	0
chrXI_442571r_NoNAG	1	0	0	2	2	0
chrXI_44257r	1	0	0	1	1	0
chrXI_442584r_NoNAG	1	0	0	0	0	0
chrXI_442590_NoNAG	1	0	0	0	0	0
chrXI_442591	1	0	0	0	0	0
chrXI_442613_NoNAG	1	0	0	0	0	0
chrXI_442616r_NoNAG	1	0	0	0	0	0
chrXI_442625	1	0	0	0	0	0
chrXI_442648_NoNAG	1	0	0	0	0	0
chrXI_442649_NoNAG	1	0	0	0	0	0
chrXI_442658r_NoNAG	1	0	0	0	0	0
chrXI_442661r_NoNAG	1	0	0	0	0	0
chrXI_442664r_NoNAG	1	0	0	0	0	0
chrXI_442674r_NoNAG	1	0	0	0	0	0
chrXI_442683r_NoNAG	1	0	0	1	1	0
chrXI_442719r_NoNAG	1	0	0	0	0	0
chrXI_442737_NoNAG	1	0	0	0	0	0
chrXI_442749_NoNAG	1	0	0	0	0	0
chrXI_442761	1	0	0	0	0	0
chrXI_442761r_NoNAG	1	0	0	0	0	0
chrXI_442784r	1	0	0	0	0	0
chrXI_442805	1	0	0	0	0	0
chrXI_442815_NoNAG	1	0	0	0	0	0
chrXI_44282r_NoNAG	0	0	1	0	1	0
chrXI_442838	1	0	0	0	0	0
chrXI_44283r_NoNAG	0	0	1	0	1	0
chrXI_442859_NoNAG	1	0	0	0	0	0
chrXI_442874_NoNAG	1	0	0	0	0	0
chrXI_442875	1	0	0	0	0	0
chrXI_442885r_NoNAG	1	0	0	0	0	0
chrXI_442901_NoNAG	1	0	0	0	0	0
chrXI_442901r_NoNAG	1	0	0	0	0	0
chrXI_442902	1	0	0	0	0	0
chrXI_442902r_NoNAG	1	0	0	0	0	0
chrXI_442903_NoNAG	1	0	0	0	0	0
chrXI_442906r_NoNAG	1	0	0	0	0	0
chrXI_442929_NoNAG	1	0	0	0	0	0
chrXI_442935_NoNAG	1	0	0	0	0	0
chrXI_442937r_NoNAG	1	0	0	0	0	0
chrXI_442943_NoNAG	1	0	0	0	0	0
chrXI_442964_NoNAG	1	0	0	0	0	0
chrXI_442966r_NoNAG	1	0	0	0	0	0
chrXI_442971r_NoNAG	1	0	0	0	0	0
chrXI_442991r_NoNAG	1	0	0	0	0	0
chrXI_442992r	1	0	0	0	0	0
chrXI_443043_NoNAG	1	0	0	0	0	0
chrXI_443059r_NoNAG	1	0	0	0	0	0
chrXI_44310_NoNAG	1	0	0	0	0	0
chrXI_443140_NoNAG	1	0	0	0	0	0
chrXI_443184r_NoNAG	1	0	0	0	0	0
chrXI_443225_NoNAG	1	0	0	0	0	0
chrXI_443241	1	0	0	0	0	0
chrXI_443258_NoNAG	1	0	0	0	0	0
chrXI_443259_NoNAG	1	0	0	0	0	0
chrXI_443265r_NoNAG	1	0	0	0	0	0
chrXI_443272r_NoNAG	1	0	0	0	0	0
chrXI_443275r_NoNAG	1	0	0	0	0	0
chrXI_443284r_NoNAG	1	0	0	0	0	0
chrXI_4432r	0	1	0	0	1	0
chrXI_443319_NoNAG	1	0	0	1	1	0
chrXI_443321r_NoNAG	1	0	0	0	0	0
chrXI_443353_NoNAG	1	0	0	0	0	0
chrXI_443368r_NoNAG	1	0	0	0	0	0
chrXI_443378	1	0	0	0	0	0
chrXI_443384_NoNAG	1	0	0	0	0	0
chrXI_4433r	0	1	0	1	2	0
chrXI_443433_NoNAG	1	0	0	0	0	0
chrXI_443434	1	0	0	0	0	0
chrXI_443438_NoNAG	1	0	0	0	0	0
chrXI_443443_NoNAG	1	0	0	0	0	0
chrXI_443444_NoNAG	1	0	0	0	0	0
chrXI_443451_NoNAG	1	0	0	0	0	0
chrXI_443454_NoNAG	1	0	0	0	0	0
chrXI_443455_NoNAG	1	0	0	0	0	0
chrXI_443472_NoNAG	1	0	0	0	0	0
chrXI_443473_NoNAG	1	0	0	0	0	0
chrXI_443487_NoNAG	1	0	0	0	0	0
chrXI_443496_NoNAG	1	0	0	0	0	0
chrXI_443497_NoNAG	1	0	0	0	0	0
chrXI_443497r_NoNAG	1	0	0	0	0	0
chrXI_4434r_NoNAG	0	1	0	0	1	0
chrXI_443502_NoNAG	1	0	0	0	0	0
chrXI_443513r_NoNAG	1	0	0	0	0	0
chrXI_443520r_NoNAG	1	0	0	0	0	0
chrXI_443548_NoNAG	1	0	0	0	0	0
chrXI_443549_NoNAG	1	0	0	0	0	0
chrXI_443553r_NoNAG	1	0	0	0	0	0
chrXI_44356r_NoNAG	1	0	0	0	0	0
chrXI_44357r_NoNAG	1	0	0	0	0	0
chrXI_443590_NoNAG	1	0	0	0	0	0
chrXI_443594_NoNAG	1	0	0	0	0	0
chrXI_443634r_NoNAG	1	0	0	0	0	0
chrXI_443640r_NoNAG	1	0	0	0	0	0
chrXI_443654r_NoNAG	1	0	0	0	0	0
chrXI_443655r_NoNAG	1	0	0	0	0	0
chrXI_443658_NoNAG	1	0	0	0	0	0
chrXI_44365_NoNAG	1	0	0	0	0	0
chrXI_443714r_NoNAG	1	0	0	0	0	0
chrXI_443718r_NoNAG	1	0	0	0	0	0
chrXI_443727r	1	0	1	0	1	0
chrXI_443759_NoNAG	1	0	0	0	0	0
chrXI_443778_NoNAG	1	0	0	0	0	0
chrXI_44377r_NoNAG	1	0	0	0	0	0
chrXI_443803r_NoNAG	1	0	0	0	0	0
chrXI_443835r_NoNAG	1	0	0	0	0	0
chrXI_443841r_NoNAG	1	0	0	0	0	0
chrXI_443860_NoNAG	1	0	0	0	0	0
chrXI_443861_NoNAG	1	0	0	0	0	0
chrXI_443872	1	0	0	0	0	0
chrXI_443873_NoNAG	1	0	0	0	0	0
chrXI_443884r	1	0	0	0	0	0
chrXI_443885r_NoNAG	1	0	0	0	0	0
chrXI_443895_NoNAG	1	0	0	0	0	0
chrXI_443904	1	0	0	0	0	0
chrXI_443907	1	0	0	0	0	0
chrXI_443912	1	0	0	0	0	0
chrXI_443917_NoNAG	1	0	0	0	0	0
chrXI_443918	1	0	0	0	0	0
chrXI_443922r_NoNAG	1	0	0	0	0	0
chrXI_443930_NoNAG	1	0	0	0	0	0
chrXI_443941r_NoNAG	1	0	0	0	0	0
chrXI_443972r_NoNAG	1	0	0	0	0	0
chrXI_443973r_NoNAG	1	0	0	0	0	0
chrXI_443980r	1	0	0	0	0	0
chrXI_444002_NoNAG	1	0	0	0	0	0
chrXI_444007_NoNAG	1	0	0	0	0	0
chrXI_444013_NoNAG	1	0	0	0	0	0
chrXI_444036r_NoNAG	1	0	0	0	0	0
chrXI_444044_NoNAG	1	0	0	0	0	0
chrXI_444048_NoNAG	1	0	0	0	0	0
chrXI_444057r_NoNAG	1	0	0	0	0	0
chrXI_444070_NoNAG	1	0	0	0	0	0
chrXI_444071r_NoNAG	1	0	0	0	0	0
chrXI_444072r_NoNAG	1	0	0	0	0	0
chrXI_444096r_NoNAG	1	0	0	0	0	0
chrXI_444097	1	0	0	0	0	0
chrXI_444109r_NoNAG	1	0	0	0	0	0
chrXI_444110r_NoNAG	1	0	0	0	0	0
chrXI_444132r_NoNAG	1	0	0	0	0	0
chrXI_444133r_NoNAG	1	0	0	0	0	0
chrXI_444144r_NoNAG	1	0	0	0	0	0
chrXI_44414r_NoNAG	1	0	0	0	0	0
chrXI_444153r_NoNAG	1	0	0	0	0	0
chrXI_444161_NoNAG	1	0	0	0	0	0
chrXI_444169r_NoNAG	1	0	0	0	0	0
chrXI_444188	1	0	0	0	0	0
chrXI_444201_NoNAG	1	0	0	0	0	0
chrXI_444245_NoNAG	1	0	0	0	0	0
chrXI_444250r_NoNAG	1	0	0	0	0	0
chrXI_444262r_NoNAG	1	0	0	0	0	0
chrXI_444316_NoNAG	1	0	0	0	0	0
chrXI_444317	1	0	0	0	0	0
chrXI_444318_NoNAG	1	0	0	0	0	0
chrXI_444343	1	0	0	0	0	0
chrXI_444365	1	0	0	0	0	0
chrXI_444370_NoNAG	1	0	0	0	0	0
chrXI_444389_NoNAG	1	0	0	0	0	0
chrXI_444402_NoNAG	1	0	0	0	0	0
chrXI_444441r_NoNAG	1	0	0	0	0	0
chrXI_444453r_NoNAG	1	0	0	0	0	0
chrXI_444454r_NoNAG	1	0	0	0	0	0
chrXI_444464_NoNAG	1	0	0	0	0	0
chrXI_444477r_NoNAG	1	0	0	0	0	0
chrXI_444481r_NoNAG	1	0	0	0	0	0
chrXI_444495_NoNAG	1	0	0	0	0	0
chrXI_444536_NoNAG	1	0	0	0	0	0
chrXI_444547r_NoNAG	1	0	0	0	0	0
chrXI_444548r_NoNAG	1	0	0	0	0	0
chrXI_444557	1	0	0	0	0	0
chrXI_444584	1	0	0	0	0	0
chrXI_444600r_NoNAG	1	0	0	0	0	0
chrXI_444609_NoNAG	1	0	0	0	0	0
chrXI_444619r_NoNAG	1	0	0	0	0	0
chrXI_444638_NoNAG	1	0	0	0	0	0
chrXI_44465_NoNAG	1	0	0	0	0	0
chrXI_444681r_NoNAG	1	0	0	0	0	0
chrXI_444701_NoNAG	1	0	0	0	0	0
chrXI_444708	1	0	0	0	0	0
chrXI_444734r_NoNAG	1	0	0	0	0	0
chrXI_444749_NoNAG	1	0	0	0	0	0
chrXI_444750_NoNAG	1	0	0	0	0	0
chrXI_444754r_NoNAG	1	0	0	0	0	0
chrXI_444755r_NoNAG	1	0	0	0	0	0
chrXI_444758r	1	0	0	0	0	0
chrXI_444816r_NoNAG	1	0	0	0	0	0
chrXI_444862r_NoNAG	1	0	0	0	0	0
chrXI_444873_NoNAG	1	0	0	1	1	0
chrXI_444888	1	0	0	0	0	0
chrXI_44490_NoNAG	1	0	0	1	1	0
chrXI_444916r_NoNAG	1	0	0	0	0	0
chrXI_44493r_NoNAG	1	0	0	0	0	0
chrXI_444945r_NoNAG	1	0	0	0	0	0
chrXI_44494_NoNAG	1	0	0	0	0	0
chrXI_44499_NoNAG	1	0	0	0	0	0
chrXI_445004r	1	0	0	0	0	0
chrXI_445083_NoNAG	0	1	0	0	1	0
chrXI_445098r	1	0	0	0	0	0
chrXI_445107_NoNAG	1	0	0	0	0	0
chrXI_445115_NoNAG	1	0	0	0	0	0
chrXI_445144r_NoNAG	1	0	0	0	0	0
chrXI_445145_NoNAG	1	0	0	0	0	0
chrXI_445149_NoNAG	1	0	0	0	0	0
chrXI_445150_NoNAG	1	0	0	0	0	0
chrXI_445155_NoNAG	1	0	0	0	0	0
chrXI_445160_NoNAG	1	0	0	0	0	0
chrXI_44516_NoNAG	1	0	0	0	0	0
chrXI_44517_NoNAG	1	0	0	0	0	0
chrXI_445184_NoNAG	1	0	0	0	0	0
chrXI_445185r_NoNAG	1	0	0	0	0	0
chrXI_445191r_NoNAG	1	0	0	0	0	0
chrXI_445196r_NoNAG	1	0	0	0	0	0
chrXI_445197_NoNAG	1	0	0	0	0	0
chrXI_445207r_NoNAG	1	0	0	0	0	0
chrXI_445230_NoNAG	1	0	0	0	0	0
chrXI_445247r_NoNAG	1	0	0	0	0	0
chrXI_445248r_NoNAG	1	0	0	0	0	0
chrXI_445346r_NoNAG	1	0	0	0	0	0
chrXI_445384_NoNAG	1	0	0	0	0	0
chrXI_445400_NoNAG	1	0	0	0	0	0
chrXI_445400r_NoNAG	1	0	0	0	0	0
chrXI_445419r_NoNAG	1	0	0	0	0	0
chrXI_445433r	1	0	0	0	0	0
chrXI_445480r_NoNAG	0	1	0	0	1	0
chrXI_445498_NoNAG	1	0	0	0	0	0
chrXI_445540_NoNAG	1	0	0	0	0	0
chrXI_445556_NoNAG	1	0	0	0	0	0
chrXI_445558r_NoNAG	1	0	0	0	0	0
chrXI_445574r_NoNAG	1	0	0	0	0	0
chrXI_445583r	1	0	0	0	0	0
chrXI_44560r_NoNAG	0	1	0	1	2	0
chrXI_445644	1	0	0	0	0	0
chrXI_445647r_NoNAG	1	0	0	0	0	0
chrXI_445648r_NoNAG	1	0	0	0	0	0
chrXI_445659_NoNAG	1	0	0	0	0	0
chrXI_445683r	1	0	0	1	1	0
chrXI_445684r	1	0	0	0	0	0
chrXI_445685r_NoNAG	1	0	0	0	0	0
chrXI_445694_NoNAG	1	0	0	0	0	0
chrXI_445701_NoNAG	1	0	0	0	0	0
chrXI_445705_NoNAG	1	0	0	0	0	0
chrXI_445709_NoNAG	1	0	0	0	0	0
chrXI_445725_NoNAG	1	0	0	0	0	0
chrXI_445756_NoNAG	1	0	0	0	0	0
chrXI_445767r_NoNAG	1	0	0	0	0	0
chrXI_445768r_NoNAG	1	0	0	0	0	0
chrXI_445773r	1	0	0	0	0	0
chrXI_44579_NoNAG	1	0	0	0	0	0
chrXI_445800_NoNAG	1	0	0	0	0	0
chrXI_445807r_NoNAG	1	0	0	0	0	0
chrXI_445851r_NoNAG	0	1	0	0	1	0
chrXI_445855r_NoNAG	1	0	0	1	1	0
chrXI_445884_NoNAG	1	0	0	0	0	0
chrXI_445885r	1	0	0	0	0	0
chrXI_445888_NoNAG	1	0	0	0	0	0
chrXI_445889_NoNAG	1	0	0	0	0	0
chrXI_445918	1	0	0	0	0	0
chrXI_445921r_NoNAG	1	0	0	0	0	0
chrXI_445932_NoNAG	1	0	0	1	1	0
chrXI_445941_NoNAG	1	0	0	0	0	0
chrXI_445945	1	0	0	1	1	0
chrXI_445968_NoNAG	1	0	0	0	0	0
chrXI_445977	1	0	0	0	0	0
chrXI_445981_NoNAG	1	0	0	0	0	0
chrXI_446038r_NoNAG	1	0	0	0	0	0
chrXI_446047_NoNAG	1	0	0	0	0	0
chrXI_446068_NoNAG	1	0	0	0	0	0
chrXI_446113r_NoNAG	1	0	0	0	0	0
chrXI_446121r_NoNAG	1	0	0	0	0	0
chrXI_446127_NoNAG	1	0	0	1	1	0
chrXI_446128_NoNAG	1	0	1	0	1	0
chrXI_446140_NoNAG	1	0	0	0	0	0
chrXI_446161_NoNAG	1	0	0	0	0	0
chrXI_446172_NoNAG	1	0	0	0	0	0
chrXI_446182	1	0	0	0	0	0
chrXI_446213_NoNAG	1	0	0	0	0	0
chrXI_446235_NoNAG	1	0	0	0	0	0
chrXI_446269r_NoNAG	1	0	0	0	0	0
chrXI_446281r	1	0	0	0	0	0
chrXI_446292r_NoNAG	1	0	0	0	0	0
chrXI_4462r_NoNAG	1	0	0	0	0	0
chrXI_446312_NoNAG	1	0	0	0	0	0
chrXI_446314r_NoNAG	1	0	0	0	0	0
chrXI_446323r_NoNAG	1	0	0	0	0	0
chrXI_446329_NoNAG	1	0	0	0	0	0
chrXI_446335r	1	0	0	0	0	0
chrXI_446354_NoNAG	1	0	0	1	1	0
chrXI_44635r	1	0	0	0	0	0
chrXI_446363r_NoNAG	1	0	0	0	0	0
chrXI_446376_NoNAG	1	0	0	1	1	0
chrXI_446399r_NoNAG	1	0	0	0	0	0
chrXI_44640r_NoNAG	1	0	0	0	0	0
chrXI_446413r_NoNAG	1	0	0	0	0	0
chrXI_446464_NoNAG	1	0	0	0	0	0
chrXI_44648_NoNAG	1	0	0	0	0	0
chrXI_44649r	1	0	0	0	0	0
chrXI_446500r_NoNAG	1	0	0	0	0	0
chrXI_446506_NoNAG	1	0	0	0	0	0
chrXI_446524r_NoNAG	1	0	0	0	0	0
chrXI_446553_NoNAG	0	1	0	0	1	0
chrXI_446562r_NoNAG	0	1	0	0	1	0
chrXI_446563r_NoNAG	0	1	0	0	1	0
chrXI_446577r_NoNAG	1	0	0	0	0	0
chrXI_446578r	1	0	0	0	0	0
chrXI_44657r_NoNAG	1	0	0	1	1	0
chrXI_446605	1	0	0	0	0	0
chrXI_446614r_NoNAG	1	0	0	0	0	0
chrXI_446623r	1	0	0	0	0	0
chrXI_446639r	1	0	0	0	0	0
chrXI_446655r_NoNAG	1	0	0	0	0	0
chrXI_446656r	1	0	0	0	0	0
chrXI_446712r_NoNAG	1	0	0	0	0	0
chrXI_446713r	1	0	0	0	0	0
chrXI_446717_NoNAG	1	0	0	0	0	0
chrXI_446831r_NoNAG	1	0	0	0	0	0
chrXI_446863r_NoNAG	1	0	0	0	0	0
chrXI_446893_NoNAG	1	0	0	0	0	0
chrXI_4468_NoNAG	1	0	0	0	0	0
chrXI_446902_NoNAG	1	0	0	0	0	0
chrXI_44693r_NoNAG	1	0	0	0	0	0
chrXI_446950r_NoNAG	1	0	0	0	0	0
chrXI_446985r_NoNAG	1	0	0	0	0	0
chrXI_446999_NoNAG	1	0	0	0	0	0
chrXI_447000	1	0	0	0	0	0
chrXI_44701_NoNAG	1	0	0	0	0	0
chrXI_447040_NoNAG	0	1	0	0	1	0
chrXI_447043	0	1	0	0	1	0
chrXI_447066r_NoNAG	1	0	0	0	0	0
chrXI_447093r_NoNAG	1	0	0	0	0	0
chrXI_447106_NoNAG	1	0	0	0	0	0
chrXI_447107r_NoNAG	1	0	0	0	0	0
chrXI_447122r_NoNAG	1	0	0	0	0	0
chrXI_447148_NoNAG	1	0	0	0	0	0
chrXI_447149r	1	0	0	0	0	0
chrXI_447195_NoNAG	1	0	0	0	0	0
chrXI_447227r_NoNAG	1	0	0	0	0	0
chrXI_447242r_NoNAG	1	0	0	0	0	0
chrXI_447246_NoNAG	1	0	0	0	0	0
chrXI_447261r_NoNAG	1	0	0	0	0	0
chrXI_447275r	1	0	0	0	0	0
chrXI_447316	1	0	0	1	1	0
chrXI_447354r	0	1	0	0	1	0
chrXI_447369r_NoNAG	1	0	0	0	0	0
chrXI_447374	1	0	0	0	0	0
chrXI_447375_NoNAG	1	0	0	0	0	0
chrXI_4473_NoNAG	1	0	0	0	0	0
chrXI_447400r_NoNAG	1	0	0	0	0	0
chrXI_447409_NoNAG	1	0	0	1	1	0
chrXI_447437r_NoNAG	1	0	0	0	0	0
chrXI_447455_NoNAG	1	0	0	0	0	0
chrXI_447486r_NoNAG	1	0	0	1	1	0
chrXI_447534r_NoNAG	1	0	0	0	0	0
chrXI_447550_NoNAG	1	0	0	0	0	0
chrXI_447560r	1	0	0	0	0	0
chrXI_447569r_NoNAG	0	1	0	0	1	0
chrXI_447575_NoNAG	0	1	0	0	1	0
chrXI_447593r_NoNAG	1	0	0	0	0	0
chrXI_447628_NoNAG	1	0	0	0	0	0
chrXI_447635r_NoNAG	1	0	0	0	0	0
chrXI_447667r_NoNAG	1	0	0	0	0	0
chrXI_44769r_NoNAG	1	0	0	0	0	0
chrXI_447703r_NoNAG	1	0	0	0	0	0
chrXI_447706r	1	0	0	0	0	0
chrXI_44770r_NoNAG	1	0	0	0	0	0
chrXI_44773r_NoNAG	1	0	0	0	0	0
chrXI_447754r_NoNAG	1	0	0	0	0	0
chrXI_447797r_NoNAG	0	1	0	0	1	0
chrXI_447832_NoNAG	0	1	0	0	1	0
chrXI_44788r_NoNAG	1	0	0	0	0	0
chrXI_44789r_NoNAG	1	0	0	0	0	0
chrXI_447903_NoNAG	1	0	0	0	0	0
chrXI_447904_NoNAG	1	0	0	0	0	0
chrXI_44790r_NoNAG	1	0	0	0	0	0
chrXI_447918	1	0	0	0	0	0
chrXI_44791r_NoNAG	1	0	0	0	0	0
chrXI_447926_NoNAG	1	0	0	0	0	0
chrXI_447962r	1	0	0	0	0	0
chrXI_44796r	1	0	0	0	0	0
chrXI_44797r_NoNAG	1	0	0	0	0	0
chrXI_447997_NoNAG	0	1	0	0	1	0
chrXI_447998_NoNAG	0	1	0	0	1	0
chrXI_447999	0	1	0	0	1	0
chrXI_44799_NoNAG	1	0	0	0	0	0
chrXI_44800_NoNAG	1	0	0	0	0	0
chrXI_44804_NoNAG	1	0	0	0	0	0
chrXI_448063r_NoNAG	1	0	0	0	0	0
chrXI_44810r_NoNAG	1	0	0	0	0	0
chrXI_448128r_NoNAG	0	0	1	0	1	0
chrXI_44815r_NoNAG	1	0	0	0	0	0
chrXI_448182	1	0	0	0	0	0
chrXI_448191_NoNAG	1	0	0	2	2	0
chrXI_448234_NoNAG	1	0	0	0	0	0
chrXI_448276_NoNAG	1	0	0	0	0	0
chrXI_448288r_NoNAG	1	0	0	0	0	0
chrXI_448384r_NoNAG	1	0	0	0	0	0
chrXI_448385_NoNAG	1	0	0	0	0	0
chrXI_44841_NoNAG	1	0	0	0	0	0
chrXI_448435_NoNAG	1	0	0	0	0	0
chrXI_44852r_NoNAG	1	0	0	0	0	0
chrXI_448531r	1	0	0	0	0	0
chrXI_448544r_NoNAG	1	0	0	0	0	0
chrXI_448563r	1	0	0	0	0	0
chrXI_448564	1	0	0	0	0	0
chrXI_448564r_NoNAG	1	0	0	0	0	0
chrXI_448565r_NoNAG	1	0	0	0	0	0
chrXI_448632r_NoNAG	1	0	0	0	0	0
chrXI_448670_NoNAG	0	1	0	0	1	0
chrXI_448682r_NoNAG	0	1	0	0	1	0
chrXI_448683r_NoNAG	0	1	0	0	1	0
chrXI_448689r_NoNAG	1	0	0	0	0	0
chrXI_448702r_NoNAG	0	1	0	0	1	0
chrXI_448703r_NoNAG	0	1	0	1	2	0
chrXI_448716_NoNAG	0	1	0	0	1	0
chrXI_44871_NoNAG	1	0	0	0	0	0
chrXI_448755r_NoNAG	1	0	0	0	0	0
chrXI_448775r_NoNAG	1	0	0	0	0	0
chrXI_448778r_NoNAG	1	0	0	0	0	0
chrXI_448786	0	1	0	0	1	0
chrXI_448792r_NoNAG	0	1	0	0	1	0
chrXI_448795_NoNAG	0	1	0	0	1	0
chrXI_448809_NoNAG	1	0	0	0	0	0
chrXI_448827_NoNAG	1	0	0	0	0	0
chrXI_448849_NoNAG	1	0	0	0	0	0
chrXI_448850r_NoNAG	1	0	0	0	0	0
chrXI_448867r_NoNAG	1	0	0	0	0	0
chrXI_448882	1	0	0	0	0	0
chrXI_448900_NoNAG	1	0	0	0	0	0
chrXI_448909r_NoNAG	1	0	0	0	0	0
chrXI_448936r_NoNAG	0	1	0	0	1	0
chrXI_448954r_NoNAG	1	0	0	0	0	0
chrXI_448967r_NoNAG	1	0	0	0	0	0
chrXI_448984r_NoNAG	0	1	0	0	1	0
chrXI_448988r_NoNAG	0	1	0	1	2	0
chrXI_449052_NoNAG	1	0	0	0	0	0
chrXI_449077	0	1	0	0	1	0
chrXI_449094_NoNAG	0	1	0	1	2	0
chrXI_449103r_NoNAG	0	1	0	0	1	0
chrXI_449142_NoNAG	1	0	0	0	0	0
chrXI_449142r_NoNAG	1	0	0	0	0	0
chrXI_449143r_NoNAG	1	0	0	0	0	0
chrXI_44915r_NoNAG	1	0	0	0	0	0
chrXI_449166_NoNAG	0	0	1	0	1	0
chrXI_449250r_NoNAG	0	1	0	0	1	0
chrXI_449259_NoNAG	1	0	0	0	0	0
chrXI_449259r_NoNAG	1	0	0	0	0	0
chrXI_449262_NoNAG	1	0	0	0	0	0
chrXI_449262r_NoNAG	1	0	0	0	0	0
chrXI_449279_NoNAG	1	0	0	0	0	0
chrXI_449280_NoNAG	1	0	0	0	0	0
chrXI_44929r_NoNAG	1	0	0	0	0	0
chrXI_449303r_NoNAG	1	0	0	2	2	0
chrXI_449322_NoNAG	1	0	0	0	0	0
chrXI_449329r	1	0	0	0	0	0
chrXI_449401r_NoNAG	1	0	0	0	0	0
chrXI_449405r	1	0	0	0	0	0
chrXI_449406r	1	0	0	0	0	0
chrXI_449434r_NoNAG	1	0	0	0	0	0
chrXI_449443_NoNAG	1	0	0	0	0	0
chrXI_449455r_NoNAG	1	0	0	0	0	0
chrXI_44945_NoNAG	1	0	0	0	0	0
chrXI_449479r	0	1	0	0	1	0
chrXI_449528r_NoNAG	1	0	0	0	0	0
chrXI_449550	0	1	0	0	1	0
chrXI_449628r	1	0	0	0	0	0
chrXI_449650r_NoNAG	1	0	0	0	0	0
chrXI_449674	1	0	0	0	0	0
chrXI_44967_NoNAG	1	0	0	0	0	0
chrXI_449689r_NoNAG	1	0	0	0	0	0
chrXI_449710r_NoNAG	1	0	0	0	0	0
chrXI_449795	1	0	0	0	0	0
chrXI_449796	1	0	0	0	0	0
chrXI_449805_NoNAG	1	0	0	0	0	0
chrXI_449852r_NoNAG	1	0	0	0	0	0
chrXI_449858r_NoNAG	1	0	0	0	0	0
chrXI_449861r_NoNAG	1	0	0	0	0	0
chrXI_449892r_NoNAG	1	0	0	0	0	0
chrXI_449939_NoNAG	1	0	0	0	0	0
chrXI_44993_NoNAG	1	0	0	0	0	0
chrXI_449980_NoNAG	1	0	0	0	0	0
chrXI_449997r_NoNAG	1	0	0	1	1	0
chrXI_450006_NoNAG	1	0	0	0	0	0
chrXI_450011_NoNAG	1	0	0	0	0	0
chrXI_450015_NoNAG	1	0	0	0	0	0
chrXI_450016_NoNAG	1	0	0	0	0	0
chrXI_450017	1	0	0	0	0	0
chrXI_450043_NoNAG	1	0	0	0	0	0
chrXI_450055_NoNAG	1	0	0	0	0	0
chrXI_45005_NoNAG	1	0	0	0	0	0
chrXI_450061r_NoNAG	1	0	0	0	0	0
chrXI_4500r_NoNAG	1	0	0	0	0	0
chrXI_450101r_NoNAG	1	0	0	0	0	0
chrXI_450117r_NoNAG	1	0	0	0	0	0
chrXI_450118r	1	0	0	0	0	0
chrXI_450121r_NoNAG	1	0	0	1	1	0
chrXI_450124r_NoNAG	1	0	0	0	0	0
chrXI_450127r_NoNAG	1	0	0	0	0	0
chrXI_450140r_NoNAG	1	0	0	0	0	0
chrXI_45014_NoNAG	1	0	0	0	0	0
chrXI_450161r	1	0	0	0	0	0
chrXI_450236r_NoNAG	1	0	0	0	0	0
chrXI_450247_NoNAG	1	0	0	0	0	0
chrXI_450261r	1	0	0	0	0	0
chrXI_450278r_NoNAG	1	0	0	0	0	0
chrXI_450311_NoNAG	1	0	1	1	2	0
chrXI_450312_NoNAG	1	0	1	1	2	0
chrXI_450356	1	0	0	0	0	0
chrXI_45037r_NoNAG	1	0	0	0	0	0
chrXI_450408_NoNAG	1	0	0	0	0	0
chrXI_450443r_NoNAG	1	0	0	0	0	0
chrXI_450467r	1	0	0	0	0	0
chrXI_450532_NoNAG	1	0	0	1	1	0
chrXI_45055r_NoNAG	1	0	0	0	0	0
chrXI_450560_NoNAG	1	0	0	0	0	0
chrXI_450571_NoNAG	1	0	0	0	0	0
chrXI_450598_NoNAG	1	0	0	0	0	0
chrXI_450606_NoNAG	1	0	0	0	0	0
chrXI_450613_NoNAG	1	0	0	0	0	0
chrXI_450647r_NoNAG	1	0	0	0	0	0
chrXI_45064r_NoNAG	1	0	0	0	0	0
chrXI_450651_NoNAG	1	0	0	0	0	0
chrXI_450652_NoNAG	1	0	0	0	0	0
chrXI_450657r_NoNAG	1	0	0	0	0	0
chrXI_450666_NoNAG	1	0	0	0	0	0
chrXI_450682_NoNAG	1	0	0	0	0	0
chrXI_450715r_NoNAG	1	0	0	0	0	0
chrXI_450717_NoNAG	1	0	0	0	0	0
chrXI_450752_NoNAG	1	0	0	0	0	0
chrXI_45075r_NoNAG	1	0	0	0	0	0
chrXI_450761_NoNAG	1	0	0	0	0	0
chrXI_450793r_NoNAG	1	0	0	0	0	0
chrXI_450794r_NoNAG	1	0	0	0	0	0
chrXI_450806r_NoNAG	1	0	0	0	0	0
chrXI_450840_NoNAG	1	0	0	0	0	0
chrXI_450857r_NoNAG	1	0	0	0	0	0
chrXI_450858r_NoNAG	1	0	0	0	0	0
chrXI_450859_NoNAG	1	0	0	0	0	0
chrXI_450867_NoNAG	1	0	0	0	0	0
chrXI_450867r_NoNAG	1	0	0	0	0	0
chrXI_450908r_NoNAG	0	1	0	0	1	0
chrXI_450924r	0	1	0	0	1	0
chrXI_450933r	0	1	0	0	1	0
chrXI_450934	0	1	0	0	1	0
chrXI_450934r	0	1	0	0	1	0
chrXI_450965r	0	1	0	0	1	0
chrXI_450969	0	1	0	0	1	0
chrXI_450978_NoNAG	0	1	0	0	1	0
chrXI_451004r_NoNAG	0	1	0	0	1	0
chrXI_451023_NoNAG	1	0	0	0	0	0
chrXI_451028r_NoNAG	1	0	0	0	0	0
chrXI_451036_NoNAG	1	0	0	0	0	0
chrXI_451043_NoNAG	1	0	0	0	0	0
chrXI_451049r_NoNAG	1	0	0	0	0	0
chrXI_45106r	1	0	0	0	0	0
chrXI_451083r	1	0	0	0	0	0
chrXI_451092r_NoNAG	1	0	0	0	0	0
chrXI_451098_NoNAG	1	0	0	0	0	0
chrXI_451106r_NoNAG	1	0	0	0	0	0
chrXI_451107r_NoNAG	1	0	0	0	0	0
chrXI_451108r_NoNAG	1	0	0	0	0	0
chrXI_451116_NoNAG	0	1	0	0	1	0
chrXI_45112r_NoNAG	1	0	0	0	0	0
chrXI_451153r_NoNAG	1	0	0	0	0	0
chrXI_451156_NoNAG	1	0	0	0	0	0
chrXI_451161r_NoNAG	1	0	0	0	0	0
chrXI_451162_NoNAG	1	0	0	0	0	0
chrXI_451166r_NoNAG	1	0	0	0	0	0
chrXI_451170r_NoNAG	1	0	0	0	0	0
chrXI_451218r_NoNAG	1	0	0	0	0	0
chrXI_45121r	0	1	0	0	1	0
chrXI_451231r_NoNAG	1	0	0	0	0	0
chrXI_451239r_NoNAG	1	0	0	0	0	0
chrXI_451241	1	0	0	0	0	0
chrXI_451254_NoNAG	1	0	0	0	0	0
chrXI_451328r_NoNAG	1	0	0	0	0	0
chrXI_451329r_NoNAG	1	0	0	0	0	0
chrXI_451337r_NoNAG	1	0	0	0	0	0
chrXI_451378	1	0	0	0	0	0
chrXI_451384_NoNAG	1	0	0	0	0	0
chrXI_451389r_NoNAG	1	0	0	0	0	0
chrXI_451415_NoNAG	1	0	0	0	0	0
chrXI_451416_NoNAG	1	0	0	1	1	0
chrXI_45142r_NoNAG	1	0	0	0	0	0
chrXI_451441r_NoNAG	1	0	0	0	0	0
chrXI_451449_NoNAG	1	0	0	0	0	0
chrXI_451463r_NoNAG	1	0	0	0	0	0
chrXI_451468r_NoNAG	1	0	0	0	0	0
chrXI_451474_NoNAG	1	0	0	0	0	0
chrXI_451475_NoNAG	1	0	0	0	0	0
chrXI_451484_NoNAG	1	0	0	0	0	0
chrXI_451488_NoNAG	1	0	0	0	0	0
chrXI_451494_NoNAG	1	0	0	0	0	0
chrXI_451503	1	0	0	0	0	0
chrXI_451540_NoNAG	1	0	0	0	0	0
chrXI_451547_NoNAG	1	0	0	0	0	0
chrXI_451549r_NoNAG	1	0	0	0	0	0
chrXI_451574_NoNAG	0	1	0	0	1	0
chrXI_451579_NoNAG	1	0	0	0	0	0
chrXI_451597r_NoNAG	1	0	0	0	0	0
chrXI_451633r_NoNAG	1	0	0	1	1	0
chrXI_451668_NoNAG	1	0	0	0	0	0
chrXI_451669_NoNAG	1	0	0	0	0	0
chrXI_45166_NoNAG	1	0	0	0	0	0
chrXI_451697r_NoNAG	1	0	0	0	0	0
chrXI_451706_NoNAG	1	0	0	0	0	0
chrXI_451713_NoNAG	1	0	0	0	0	0
chrXI_451716_NoNAG	1	0	0	0	0	0
chrXI_451726_NoNAG	1	0	0	0	0	0
chrXI_451727_NoNAG	1	0	0	0	0	0
chrXI_451738_NoNAG	1	0	0	0	0	0
chrXI_451744r_NoNAG	1	0	0	0	0	0
chrXI_451745r_NoNAG	1	0	0	0	0	0
chrXI_451746_NoNAG	1	0	0	0	0	0
chrXI_45175_NoNAG	1	0	0	0	0	0
chrXI_451764_NoNAG	1	0	0	0	0	0
chrXI_451765_NoNAG	1	0	0	0	0	0
chrXI_451778r_NoNAG	1	0	0	0	0	0
chrXI_451785_NoNAG	1	0	0	0	0	0
chrXI_451796_NoNAG	1	0	0	0	0	0
chrXI_451797r_NoNAG	1	0	0	0	0	0
chrXI_451810r_NoNAG	1	0	0	0	0	0
chrXI_451822_NoNAG	1	0	0	0	0	0
chrXI_451829r_NoNAG	1	0	0	0	0	0
chrXI_45182r_NoNAG	1	0	0	0	0	0
chrXI_451839r_NoNAG	1	0	0	0	0	0
chrXI_451853_NoNAG	1	0	0	0	0	0
chrXI_451872r_NoNAG	1	0	0	0	0	0
chrXI_451931_NoNAG	1	0	0	0	0	0
chrXI_451943r_NoNAG	1	0	0	0	0	0
chrXI_451948r_NoNAG	1	0	0	0	0	0
chrXI_451949r_NoNAG	1	0	0	0	0	0
chrXI_451955_NoNAG	1	0	0	0	0	0
chrXI_451962r_NoNAG	1	0	0	0	0	0
chrXI_451967r_NoNAG	1	0	0	0	0	0
chrXI_451968r_NoNAG	1	0	0	0	0	0
chrXI_451969r_NoNAG	1	0	0	0	0	0
chrXI_451991_NoNAG	1	0	0	0	0	0
chrXI_452102_NoNAG	1	0	0	0	0	0
chrXI_45213_NoNAG	0	0	1	0	1	0
chrXI_452141r_NoNAG	1	0	0	0	0	0
chrXI_452142r_NoNAG	1	0	0	0	0	0
chrXI_452148r_NoNAG	1	0	0	0	0	0
chrXI_452172r_NoNAG	1	0	0	0	0	0
chrXI_452182	1	0	0	0	0	0
chrXI_452203_NoNAG	1	0	0	0	0	0
chrXI_452212_NoNAG	1	0	0	0	0	0
chrXI_452216_NoNAG	1	0	0	0	0	0
chrXI_452219_NoNAG	1	0	0	0	0	0
chrXI_452232_NoNAG	1	0	0	0	0	0
chrXI_452235r_NoNAG	1	0	0	0	0	0
chrXI_452248_NoNAG	1	0	0	0	0	0
chrXI_452249_NoNAG	1	0	0	0	0	0
chrXI_452267r_NoNAG	1	0	0	0	0	0
chrXI_452287_NoNAG	1	0	0	0	0	0
chrXI_452287r	1	0	0	0	0	0
chrXI_45229_NoNAG	0	1	0	0	1	0
chrXI_452319r_NoNAG	1	0	0	0	0	0
chrXI_452320r	1	0	0	0	0	0
chrXI_452321r_NoNAG	1	0	0	0	0	0
chrXI_452330r_NoNAG	1	0	0	0	0	0
chrXI_452337_NoNAG	1	0	0	0	0	0
chrXI_452366r_NoNAG	1	0	0	0	0	0
chrXI_45236_NoNAG	0	1	0	0	1	0
chrXI_452377_NoNAG	1	0	0	0	0	0
chrXI_45239_NoNAG	1	0	0	0	0	0
chrXI_452436_NoNAG	1	0	0	0	0	0
chrXI_452450r_NoNAG	1	0	0	0	0	0
chrXI_452468r	1	0	0	0	0	0
chrXI_452488r_NoNAG	1	0	0	0	0	0
chrXI_452495r_NoNAG	1	0	0	1	1	0
chrXI_452522	1	0	0	0	0	0
chrXI_452542_NoNAG	1	0	0	0	0	0
chrXI_452546r_NoNAG	1	0	0	0	0	0
chrXI_45259_NoNAG	1	0	0	0	0	0
chrXI_4525r_NoNAG	0	1	0	0	1	0
chrXI_452631r_NoNAG	1	0	0	0	0	0
chrXI_452689_NoNAG	1	0	0	0	0	0
chrXI_45270_NoNAG	1	0	0	0	0	0
chrXI_452737_NoNAG	1	0	0	0	0	0
chrXI_452754r	1	0	0	0	0	0
chrXI_452755_NoNAG	1	0	0	0	0	0
chrXI_452764_NoNAG	1	0	0	0	0	0
chrXI_452773r_NoNAG	1	0	0	0	0	0
chrXI_452798r_NoNAG	1	0	0	0	0	0
chrXI_452821_NoNAG	0	1	0	0	1	0
chrXI_452834r_NoNAG	1	0	0	0	0	0
chrXI_452867r_NoNAG	1	0	0	0	0	0
chrXI_452878_NoNAG	1	0	0	0	0	0
chrXI_452893r_NoNAG	1	0	0	0	0	0
chrXI_452895r_NoNAG	1	0	0	0	0	0
chrXI_452912_NoNAG	1	0	0	0	0	0
chrXI_452923r_NoNAG	1	0	0	0	0	0
chrXI_452943r_NoNAG	1	0	0	0	0	0
chrXI_45295r_NoNAG	1	0	0	0	0	0
chrXI_453008r_NoNAG	1	0	0	0	0	0
chrXI_453052_NoNAG	1	0	0	0	0	0
chrXI_453083r_NoNAG	1	0	0	1	1	0
chrXI_453089	1	0	0	0	0	0
chrXI_453143_NoNAG	1	0	0	0	0	0
chrXI_453146	1	0	0	0	0	0
chrXI_453149	1	0	0	0	0	0
chrXI_453167_NoNAG	1	0	0	0	0	0
chrXI_453176r_NoNAG	1	0	0	0	0	0
chrXI_453180r_NoNAG	1	0	0	0	0	0
chrXI_453227r_NoNAG	1	0	0	0	0	0
chrXI_45323r_NoNAG	1	0	0	0	0	0
chrXI_453266_NoNAG	1	0	0	0	0	0
chrXI_453272	1	0	0	0	0	0
chrXI_453278_NoNAG	1	0	0	0	0	0
chrXI_45329r_NoNAG	1	0	0	0	0	0
chrXI_453316r_NoNAG	1	0	0	0	0	0
chrXI_453340r_NoNAG	1	0	0	0	0	0
chrXI_453341r_NoNAG	1	0	0	1	1	0
chrXI_45334r	1	0	0	0	0	0
chrXI_453352_NoNAG	1	0	0	0	0	0
chrXI_453366r_NoNAG	0	1	0	0	1	0
chrXI_45338_NoNAG	1	0	0	0	0	0
chrXI_453438r_NoNAG	1	0	0	0	0	0
chrXI_453464r	1	0	0	0	0	0
chrXI_453465r_NoNAG	1	0	0	1	1	0
chrXI_453486r	1	0	0	0	0	0
chrXI_453508	1	0	0	0	0	0
chrXI_453525r_NoNAG	1	0	0	0	0	0
chrXI_453540r_NoNAG	1	0	0	1	1	0
chrXI_453574	1	0	0	0	0	0
chrXI_453592_NoNAG	0	0	1	0	1	0
chrXI_453593_NoNAG	0	0	1	0	1	0
chrXI_453600	0	0	1	0	1	0
chrXI_453621_NoNAG	1	0	0	1	1	0
chrXI_453622_NoNAG	1	0	0	0	0	0
chrXI_453623r_NoNAG	1	0	0	0	0	0
chrXI_453641_NoNAG	1	0	0	1	1	0
chrXI_453710r_NoNAG	1	0	0	0	0	0
chrXI_453711r_NoNAG	1	0	0	0	0	0
chrXI_453739_NoNAG	1	0	0	0	0	0
chrXI_453747r_NoNAG	1	0	0	0	0	0
chrXI_453780r_NoNAG	1	0	0	0	0	0
chrXI_453794r_NoNAG	1	0	0	0	0	0
chrXI_453829r_NoNAG	1	0	0	1	1	0
chrXI_453834r_NoNAG	1	0	0	0	0	0
chrXI_453839r_NoNAG	1	0	0	0	0	0
chrXI_45383_NoNAG	1	0	0	0	0	0
chrXI_45385r_NoNAG	1	0	0	0	0	0
chrXI_45386r_NoNAG	1	0	0	0	0	0
chrXI_453887_NoNAG	1	0	0	0	0	0
chrXI_453890_NoNAG	1	0	0	0	0	0
chrXI_4538r_NoNAG	1	0	0	0	0	0
chrXI_453963r	1	0	0	0	0	0
chrXI_453971_NoNAG	1	0	0	0	0	0
chrXI_453993_NoNAG	0	1	0	0	1	0
chrXI_454000_NoNAG	0	1	0	0	1	0
chrXI_454021_NoNAG	1	0	0	0	0	0
chrXI_454038_NoNAG	1	0	0	0	0	0
chrXI_454073r_NoNAG	1	0	0	0	0	0
chrXI_454104r_NoNAG	1	0	0	0	0	0
chrXI_454105r_NoNAG	1	0	0	0	0	0
chrXI_454132r_NoNAG	1	0	0	0	0	0
chrXI_454160r_NoNAG	1	0	0	0	0	0
chrXI_454166r_NoNAG	1	0	0	0	0	0
chrXI_454217r_NoNAG	1	0	0	0	0	0
chrXI_454220_NoNAG	1	0	0	0	0	0
chrXI_454221_NoNAG	1	0	0	0	0	0
chrXI_454225_NoNAG	1	0	0	0	0	0
chrXI_454238_NoNAG	1	0	0	0	0	0
chrXI_454239_NoNAG	1	0	0	0	0	0
chrXI_454255_NoNAG	1	0	0	0	0	0
chrXI_4542_NoNAG	1	0	0	0	0	0
chrXI_454367_NoNAG	1	0	0	0	0	0
chrXI_454369r_NoNAG	1	0	0	0	0	0
chrXI_454394_NoNAG	1	0	0	0	0	0
chrXI_454396r_NoNAG	1	0	0	1	1	0
chrXI_454444r_NoNAG	1	0	0	0	0	0
chrXI_454449r_NoNAG	1	0	0	0	0	0
chrXI_454464_NoNAG	1	0	0	0	0	0
chrXI_454465_NoNAG	1	0	0	0	0	0
chrXI_454468r_NoNAG	1	0	0	0	0	0
chrXI_454478	1	0	0	0	0	0
chrXI_454482r_NoNAG	1	0	0	0	0	0
chrXI_4544r_NoNAG	1	0	0	0	0	0
chrXI_454506_NoNAG	1	0	0	0	0	0
chrXI_454519r_NoNAG	1	0	0	0	0	0
chrXI_454530r_NoNAG	1	0	0	0	0	0
chrXI_454563r_NoNAG	1	0	0	0	0	0
chrXI_454569_NoNAG	1	0	0	0	0	0
chrXI_454575_NoNAG	0	1	0	0	1	0
chrXI_454577r	0	1	0	0	1	0
chrXI_454578r_NoNAG	0	1	0	0	1	0
chrXI_454592_NoNAG	0	1	0	0	1	0
chrXI_454602_NoNAG	1	0	0	0	0	0
chrXI_45460r_NoNAG	1	0	0	0	0	0
chrXI_454617_NoNAG	1	0	0	0	0	0
chrXI_454649_NoNAG	1	0	0	0	0	0
chrXI_454650r_NoNAG	1	0	0	0	0	0
chrXI_454658r_NoNAG	1	0	0	0	0	0
chrXI_45465r_NoNAG	1	0	0	0	0	0
chrXI_454696r_NoNAG	1	0	0	0	0	0
chrXI_454699r_NoNAG	1	0	0	0	0	0
chrXI_454704_NoNAG	1	0	0	0	0	0
chrXI_454714r_NoNAG	1	0	0	0	0	0
chrXI_454719r_NoNAG	1	0	0	0	0	0
chrXI_454720_NoNAG	1	0	0	0	0	0
chrXI_45472r_NoNAG	1	0	0	0	0	0
chrXI_454733_NoNAG	1	0	0	1	1	0
chrXI_45473r	1	0	0	0	0	0
chrXI_454763r_NoNAG	1	0	0	0	0	0
chrXI_454764_NoNAG	1	0	0	0	0	0
chrXI_454764r_NoNAG	1	0	0	0	0	0
chrXI_454767_NoNAG	1	0	0	0	0	0
chrXI_454768r	1	0	0	0	0	0
chrXI_454769r_NoNAG	1	0	0	0	0	0
chrXI_454777r_NoNAG	1	0	0	0	0	0
chrXI_454800r_NoNAG	1	0	0	0	0	0
chrXI_454802r_NoNAG	1	0	0	0	0	0
chrXI_454818r_NoNAG	1	0	0	0	0	0
chrXI_454872r_NoNAG	1	0	0	0	0	0
chrXI_454893r_NoNAG	1	0	0	0	0	0
chrXI_454896_NoNAG	1	0	0	0	0	0
chrXI_454929	1	0	0	0	0	0
chrXI_454938_NoNAG	1	0	0	0	0	0
chrXI_454941r_NoNAG	1	0	0	0	0	0
chrXI_454986r_NoNAG	1	0	0	0	0	0
chrXI_455021_NoNAG	1	0	0	0	0	0
chrXI_455029r_NoNAG	1	0	0	0	0	0
chrXI_455040	1	0	0	0	0	0
chrXI_455048_NoNAG	1	0	0	0	0	0
chrXI_455057_NoNAG	1	0	0	0	0	0
chrXI_455058_NoNAG	1	0	0	0	0	0
chrXI_455068_NoNAG	1	0	0	0	0	0
chrXI_455076_NoNAG	1	0	0	0	0	0
chrXI_455090_NoNAG	1	0	0	0	0	0
chrXI_45510r_NoNAG	0	1	0	0	1	0
chrXI_455139r_NoNAG	1	0	0	0	0	0
chrXI_455145r_NoNAG	1	0	0	0	0	0
chrXI_455150_NoNAG	1	0	0	1	1	0
chrXI_455167r_NoNAG	1	0	0	0	0	0
chrXI_455190r_NoNAG	1	0	0	0	0	0
chrXI_455197r_NoNAG	1	0	0	0	0	0
chrXI_455203r_NoNAG	1	0	0	0	0	0
chrXI_455216_NoNAG	1	0	0	0	0	0
chrXI_455242r_NoNAG	1	0	0	0	0	0
chrXI_455247_NoNAG	1	0	0	0	0	0
chrXI_455248_NoNAG	1	0	0	0	0	0
chrXI_455254r_NoNAG	1	0	0	0	0	0
chrXI_455281_NoNAG	1	0	0	0	0	0
chrXI_455326r_NoNAG	1	0	0	0	0	0
chrXI_455339_NoNAG	1	0	0	0	0	0
chrXI_455357_NoNAG	1	0	0	1	1	0
chrXI_455358r_NoNAG	1	0	0	1	1	0
chrXI_455372r_NoNAG	1	0	0	0	0	0
chrXI_455384r_NoNAG	1	0	0	0	0	0
chrXI_455385r_NoNAG	1	0	0	0	0	0
chrXI_455390r_NoNAG	1	0	0	0	0	0
chrXI_455394r_NoNAG	1	0	0	0	0	0
chrXI_455400r_NoNAG	0	1	0	0	1	0
chrXI_455418r_NoNAG	0	1	0	0	1	0
chrXI_455425r	0	1	0	0	1	0
chrXI_455426r_NoNAG	0	1	0	0	1	0
chrXI_455433r_NoNAG	1	0	0	0	0	0
chrXI_455457	1	0	0	0	0	0
chrXI_455458_NoNAG	1	0	0	0	0	0
chrXI_455459_NoNAG	1	0	0	0	0	0
chrXI_455482_NoNAG	1	0	0	0	0	0
chrXI_455515r_NoNAG	1	0	0	0	0	0
chrXI_455521r_NoNAG	1	0	0	0	0	0
chrXI_455538_NoNAG	1	0	0	0	0	0
chrXI_455570_NoNAG	1	0	0	0	0	0
chrXI_455583r_NoNAG	1	0	0	0	0	0
chrXI_455595r_NoNAG	1	0	0	0	0	0
chrXI_455599r_NoNAG	1	0	0	0	0	0
chrXI_4555r_NoNAG	1	0	0	0	0	0
chrXI_455609	1	0	0	0	0	0
chrXI_455612_NoNAG	1	0	0	0	0	0
chrXI_455622r_NoNAG	1	0	0	0	0	0
chrXI_455624_NoNAG	1	0	0	0	0	0
chrXI_455633_NoNAG	1	0	0	1	1	0
chrXI_455656r_NoNAG	1	0	0	0	0	0
chrXI_455661r_NoNAG	1	0	0	0	0	0
chrXI_455663_NoNAG	1	0	0	0	0	0
chrXI_455670r_NoNAG	1	0	0	0	0	0
chrXI_455702_NoNAG	1	0	0	0	0	0
chrXI_455709r_NoNAG	1	0	0	0	0	0
chrXI_455712	1	0	0	0	0	0
chrXI_455735r_NoNAG	1	0	0	0	0	0
chrXI_455749_NoNAG	1	0	0	2	2	0
chrXI_455752	1	0	0	1	1	0
chrXI_455761_NoNAG	1	0	0	0	0	0
chrXI_455792r_NoNAG	1	0	0	0	0	0
chrXI_4557_NoNAG	1	0	0	0	0	0
chrXI_455838r_NoNAG	1	0	0	0	0	0
chrXI_455851r_NoNAG	1	0	0	0	0	0
chrXI_455869_NoNAG	1	0	0	0	0	0
chrXI_455880_NoNAG	1	0	0	0	0	0
chrXI_455888_NoNAG	0	1	0	0	1	0
chrXI_45588r_NoNAG	1	0	0	0	0	0
chrXI_455902_NoNAG	0	1	0	0	1	0
chrXI_455903	0	1	0	0	1	0
chrXI_455910_NoNAG	1	0	0	0	0	0
chrXI_455914r_NoNAG	1	0	0	0	0	0
chrXI_455915_NoNAG	1	0	0	1	1	0
chrXI_455943r_NoNAG	1	0	0	0	0	0
chrXI_455949r_NoNAG	1	0	0	1	1	0
chrXI_455964	0	0	1	0	1	0
chrXI_455989r_NoNAG	1	0	0	0	0	0
chrXI_456010r_NoNAG	1	0	0	0	0	0
chrXI_456018r_NoNAG	1	0	0	0	0	0
chrXI_456023r_NoNAG	1	0	0	0	0	0
chrXI_456032r_NoNAG	1	0	0	0	0	0
chrXI_456050r_NoNAG	1	0	0	0	0	0
chrXI_456057r_NoNAG	1	0	0	0	0	0
chrXI_456060r_NoNAG	1	0	0	0	0	0
chrXI_456063r_NoNAG	1	0	0	0	0	0
chrXI_456069r_NoNAG	1	0	0	0	0	0
chrXI_456070r_NoNAG	1	0	0	0	0	0
chrXI_456107_NoNAG	1	0	0	0	0	0
chrXI_456108_NoNAG	1	0	0	0	0	0
chrXI_456117r	1	0	0	0	0	0
chrXI_456162_NoNAG	1	0	0	0	0	0
chrXI_456169r_NoNAG	1	0	0	0	0	0
chrXI_456211r_NoNAG	1	0	0	0	0	0
chrXI_456212r_NoNAG	1	0	0	0	0	0
chrXI_456229r_NoNAG	1	0	0	0	0	0
chrXI_456233r	1	0	0	0	0	0
chrXI_456248_NoNAG	1	0	0	0	0	0
chrXI_456249_NoNAG	1	0	0	0	0	0
chrXI_456250_NoNAG	1	0	0	0	0	0
chrXI_456291r_NoNAG	1	0	0	0	0	0
chrXI_456299r_NoNAG	1	0	0	0	0	0
chrXI_456304r_NoNAG	1	0	0	0	0	0
chrXI_456305r_NoNAG	1	0	0	0	0	0
chrXI_456318r_NoNAG	1	0	0	0	0	0
chrXI_456326_NoNAG	1	0	0	0	0	0
chrXI_456327r_NoNAG	1	0	0	0	0	0
chrXI_45635_NoNAG	1	0	0	0	0	0
chrXI_456371_NoNAG	1	0	0	0	0	0
chrXI_456372_NoNAG	1	0	0	0	0	0
chrXI_456406r_NoNAG	1	0	0	0	0	0
chrXI_456411_NoNAG	1	0	0	0	0	0
chrXI_456411r	1	0	0	0	0	0
chrXI_456414_NoNAG	1	0	0	1	1	0
chrXI_456450_NoNAG	1	0	0	0	0	0
chrXI_456466r_NoNAG	1	0	0	0	0	0
chrXI_456482	1	0	0	0	0	0
chrXI_456499_NoNAG	1	0	0	0	0	0
chrXI_456500_NoNAG	1	0	0	0	0	0
chrXI_456507r_NoNAG	1	0	0	0	0	0
chrXI_456508r_NoNAG	1	0	0	0	0	0
chrXI_456511r_NoNAG	1	0	0	0	0	0
chrXI_456526r_NoNAG	1	0	0	0	0	0
chrXI_456529r	1	0	0	0	0	0
chrXI_456534r_NoNAG	1	0	0	0	0	0
chrXI_456543r_NoNAG	1	0	0	0	0	0
chrXI_456544r	1	0	0	0	0	0
chrXI_456572_NoNAG	1	0	0	0	0	0
chrXI_456576_NoNAG	1	0	0	0	0	0
chrXI_456577_NoNAG	1	0	0	0	0	0
chrXI_456578_NoNAG	1	0	0	0	0	0
chrXI_456582r_NoNAG	1	0	0	0	0	0
chrXI_456584_NoNAG	1	0	0	0	0	0
chrXI_456621r_NoNAG	1	0	0	0	0	0
chrXI_456624_NoNAG	1	0	0	0	0	0
chrXI_456647r_NoNAG	1	0	0	0	0	0
chrXI_456672r_NoNAG	1	0	0	0	0	0
chrXI_456675r_NoNAG	1	0	0	0	0	0
chrXI_456694r_NoNAG	1	0	0	0	0	0
chrXI_456740r_NoNAG	0	1	0	0	1	0
chrXI_456750r_NoNAG	1	0	0	0	0	0
chrXI_456775r_NoNAG	1	0	0	0	0	0
chrXI_456776r_NoNAG	1	0	0	0	0	0
chrXI_456780r_NoNAG	1	0	0	0	0	0
chrXI_456796r_NoNAG	1	0	0	0	0	0
chrXI_456816r_NoNAG	1	0	0	0	0	0
chrXI_456839_NoNAG	1	0	0	0	0	0
chrXI_45683r_NoNAG	1	0	0	0	0	0
chrXI_456844r_NoNAG	0	1	0	0	1	0
chrXI_456855r_NoNAG	0	1	0	0	1	0
chrXI_456858r_NoNAG	0	1	0	0	1	0
chrXI_456877r_NoNAG	1	0	0	0	0	0
chrXI_456878_NoNAG	1	0	0	0	0	0
chrXI_456880r_NoNAG	1	0	0	0	0	0
chrXI_456918r_NoNAG	1	0	0	0	0	0
chrXI_456919r	1	0	0	0	0	0
chrXI_456927r_NoNAG	1	0	0	0	0	0
chrXI_456930r_NoNAG	1	0	0	0	0	0
chrXI_456946r_NoNAG	1	0	0	0	0	0
chrXI_456957r	1	0	0	0	0	0
chrXI_456985r_NoNAG	1	0	0	0	0	0
chrXI_456990r_NoNAG	1	0	0	0	0	0
chrXI_456996r_NoNAG	1	0	0	0	0	0
chrXI_456997r_NoNAG	1	0	0	0	0	0
chrXI_456998r_NoNAG	1	0	0	0	0	0
chrXI_456999r_NoNAG	1	0	0	0	0	0
chrXI_457002r_NoNAG	1	0	0	0	0	0
chrXI_457008r_NoNAG	1	0	0	0	0	0
chrXI_457009r_NoNAG	1	0	0	0	0	0
chrXI_457016	1	0	0	0	0	0
chrXI_457029_NoNAG	1	0	0	0	0	0
chrXI_457034_NoNAG	1	0	0	0	0	0
chrXI_457047r_NoNAG	1	0	0	0	0	0
chrXI_4570r_NoNAG	1	0	0	0	0	0
chrXI_457109r_NoNAG	1	0	0	0	0	0
chrXI_457134_NoNAG	1	0	0	0	0	0
chrXI_457135_NoNAG	1	0	0	0	0	0
chrXI_457136r_NoNAG	1	0	0	0	0	0
chrXI_457143r_NoNAG	1	0	0	0	0	0
chrXI_457168r_NoNAG	1	0	0	0	0	0
chrXI_457206r_NoNAG	1	0	0	0	0	0
chrXI_45721_NoNAG	1	0	0	0	0	0
chrXI_457220r	1	0	0	0	0	0
chrXI_457221r	1	0	0	1	1	0
chrXI_457228r	1	0	0	0	0	0
chrXI_457239_NoNAG	1	0	0	0	0	0
chrXI_457251	1	0	0	0	0	0
chrXI_457253r_NoNAG	1	0	0	0	0	0
chrXI_457255r	1	0	0	0	0	0
chrXI_457279	1	0	0	0	0	0
chrXI_457281r_NoNAG	1	0	0	1	1	0
chrXI_457284r_NoNAG	1	0	0	0	0	0
chrXI_457285_NoNAG	1	0	0	0	0	0
chrXI_457317_NoNAG	1	0	0	0	0	0
chrXI_457321r_NoNAG	1	0	0	0	0	0
chrXI_457322r_NoNAG	1	0	0	0	0	0
chrXI_457323r_NoNAG	1	0	0	0	0	0
chrXI_457330_NoNAG	0	1	0	0	1	0
chrXI_457337_NoNAG	0	1	0	0	1	0
chrXI_457356r_NoNAG	1	0	0	0	0	0
chrXI_457362r_NoNAG	1	0	0	0	0	0
chrXI_457401	1	0	0	0	0	0
chrXI_457445_NoNAG	0	0	1	0	1	0
chrXI_457452r_NoNAG	0	1	0	0	1	0
chrXI_457457_NoNAG	0	1	0	0	1	0
chrXI_457458_NoNAG	0	1	0	0	1	0
chrXI_457487r_NoNAG	1	0	0	0	0	0
chrXI_457569r_NoNAG	0	0	1	0	1	0
chrXI_457573r_NoNAG	0	0	1	0	1	0
chrXI_457638_NoNAG	1	0	0	0	0	0
chrXI_457639_NoNAG	1	0	0	0	0	0
chrXI_457639r_NoNAG	1	0	0	0	0	0
chrXI_45774r_NoNAG	1	0	0	0	0	0
chrXI_457774	0	1	0	0	1	0
chrXI_457826_NoNAG	1	0	0	0	0	0
chrXI_457827_NoNAG	1	0	0	0	0	0
chrXI_457900r_NoNAG	1	0	0	0	0	0
chrXI_457922_NoNAG	1	0	0	0	0	0
chrXI_457931r_NoNAG	0	1	0	0	1	0
chrXI_457932r_NoNAG	0	1	0	0	1	0
chrXI_457933r_NoNAG	0	1	0	0	1	0
chrXI_45795r_NoNAG	1	0	0	0	0	0
chrXI_457967_NoNAG	1	0	0	0	0	0
chrXI_45796r_NoNAG	1	0	0	0	0	0
chrXI_45797r_NoNAG	1	0	0	0	0	0
chrXI_458007_NoNAG	1	0	0	0	0	0
chrXI_45806_NoNAG	1	0	0	0	0	0
chrXI_45816	1	0	0	0	0	0
chrXI_458222_NoNAG	0	0	0	4	4	0
chrXI_458230r_NoNAG	0	0	0	3	3	0
chrXI_458236	0	0	3	3	6	0
chrXI_45831_NoNAG	1	0	0	0	0	0
chrXI_458499_NoNAG	1	0	0	0	0	0
chrXI_458500_NoNAG	1	0	0	0	0	0
chrXI_458724r_NoNAG	1	0	0	0	0	0
chrXI_458742r_NoNAG	1	0	0	0	0	0
chrXI_458756r_NoNAG	1	0	0	0	0	0
chrXI_458785r_NoNAG	1	0	0	0	0	0
chrXI_458790	1	0	0	0	0	0
chrXI_458870_NoNAG	1	0	0	0	0	0
chrXI_458902r	1	0	0	0	0	0
chrXI_458903r_NoNAG	1	0	0	0	0	0
chrXI_458908_NoNAG	1	0	0	0	0	0
chrXI_458937	1	0	0	0	0	0
chrXI_458944_NoNAG	1	0	0	0	0	0
chrXI_458988_NoNAG	1	0	0	0	0	0
chrXI_458995r_NoNAG	1	0	0	0	0	0
chrXI_459001r_NoNAG	1	0	0	0	0	0
chrXI_45901r_NoNAG	1	0	0	0	0	0
chrXI_459027r_NoNAG	1	0	0	0	0	0
chrXI_459036r_NoNAG	1	0	0	0	0	0
chrXI_459077r	1	0	0	0	0	0
chrXI_459089_NoNAG	1	0	0	0	0	0
chrXI_459097r_NoNAG	1	0	0	0	0	0
chrXI_459122_NoNAG	1	0	0	0	0	0
chrXI_459155_NoNAG	1	0	0	0	0	0
chrXI_45916_NoNAG	1	0	0	0	0	0
chrXI_459173r_NoNAG	1	0	0	0	0	0
chrXI_459180_NoNAG	1	0	0	0	0	0
chrXI_459181r	1	0	0	0	0	0
chrXI_459197_NoNAG	1	0	0	0	0	0
chrXI_459201	1	0	0	0	0	0
chrXI_459211_NoNAG	1	0	0	0	0	0
chrXI_459249_NoNAG	1	0	0	0	0	0
chrXI_459249r_NoNAG	1	0	0	0	0	0
chrXI_459257_NoNAG	1	0	0	0	0	0
chrXI_459258_NoNAG	1	0	0	0	0	0
chrXI_45927r	1	0	0	0	0	0
chrXI_459298r_NoNAG	1	0	0	0	0	0
chrXI_459304r_NoNAG	1	0	0	0	0	0
chrXI_459322r	1	0	0	0	0	0
chrXI_459325r_NoNAG	1	0	0	0	0	0
chrXI_459330	1	0	0	0	0	0
chrXI_459359_NoNAG	1	0	0	0	0	0
chrXI_459375_NoNAG	1	0	0	0	0	0
chrXI_459378_NoNAG	1	0	0	0	0	0
chrXI_459392_NoNAG	1	0	0	0	0	0
chrXI_459404r_NoNAG	1	0	0	0	0	0
chrXI_459405r_NoNAG	1	0	0	0	0	0
chrXI_459409	1	0	0	0	0	0
chrXI_459442r	1	0	0	1	1	0
chrXI_45944r_NoNAG	1	0	0	0	0	0
chrXI_459480r_NoNAG	1	0	0	0	0	0
chrXI_459516r	1	0	0	0	0	0
chrXI_459518_NoNAG	1	0	0	0	0	0
chrXI_459527_NoNAG	1	0	0	0	0	0
chrXI_459533_NoNAG	1	0	0	0	0	0
chrXI_459534_NoNAG	1	0	0	0	0	0
chrXI_459537r	1	0	0	0	0	0
chrXI_45956r_NoNAG	1	0	0	0	0	0
chrXI_459577r_NoNAG	1	0	0	0	0	0
chrXI_459581_NoNAG	1	0	0	0	0	0
chrXI_459586r	1	0	0	1	1	0
chrXI_459587_NoNAG	1	0	0	1	1	0
chrXI_459588r_NoNAG	1	0	0	0	0	0
chrXI_45959r_NoNAG	1	0	0	0	0	0
chrXI_459627_NoNAG	0	1	0	0	1	0
chrXI_459630r_NoNAG	0	1	0	0	1	0
chrXI_459639r_NoNAG	0	1	0	0	1	0
chrXI_459652r_NoNAG	1	0	0	0	0	0
chrXI_459672_NoNAG	1	0	0	0	0	0
chrXI_459676r_NoNAG	1	0	0	0	0	0
chrXI_459685r_NoNAG	1	0	0	0	0	0
chrXI_459686r_NoNAG	1	0	0	0	0	0
chrXI_459687r_NoNAG	1	0	0	0	0	0
chrXI_459701r_NoNAG	1	0	0	0	0	0
chrXI_459713r	1	0	0	0	0	0
chrXI_45972r_NoNAG	1	0	0	0	0	0
chrXI_459762_NoNAG	1	0	0	0	0	0
chrXI_459768r	1	0	0	0	0	0
chrXI_459769r_NoNAG	1	0	0	0	0	0
chrXI_459790_NoNAG	1	0	0	0	0	0
chrXI_459790r_NoNAG	1	0	0	0	0	0
chrXI_459791_NoNAG	1	0	0	0	0	0
chrXI_459817r	1	0	0	0	0	0
chrXI_459822r_NoNAG	1	0	0	0	0	0
chrXI_459840_NoNAG	1	0	0	0	0	0
chrXI_459849_NoNAG	1	0	0	0	0	0
chrXI_45985r_NoNAG	1	0	0	0	0	0
chrXI_459932_NoNAG	1	0	0	0	0	0
chrXI_459946r	1	0	0	0	0	0
chrXI_459964r_NoNAG	1	0	0	0	0	0
chrXI_459965r_NoNAG	1	0	0	0	0	0
chrXI_459973r_NoNAG	1	0	0	0	0	0
chrXI_45997r_NoNAG	1	0	0	0	0	0
chrXI_459982r_NoNAG	1	0	0	0	0	0
chrXI_460004_NoNAG	1	0	0	0	0	0
chrXI_460009r_NoNAG	1	0	0	1	1	0
chrXI_460039r	1	0	0	0	0	0
chrXI_460064r_NoNAG	1	0	0	0	0	0
chrXI_460080r_NoNAG	1	0	0	0	0	0
chrXI_46008r_NoNAG	1	0	0	0	0	0
chrXI_4600_NoNAG	1	0	0	0	0	0
chrXI_460113r	1	0	0	2	2	0
chrXI_460133_NoNAG	1	0	0	0	0	0
chrXI_460134	1	0	0	0	0	0
chrXI_460151r_NoNAG	1	0	0	0	0	0
chrXI_460154_NoNAG	1	0	0	0	0	0
chrXI_460155_NoNAG	1	0	0	0	0	0
chrXI_460156_NoNAG	1	0	0	0	0	0
chrXI_46015_NoNAG	1	0	0	0	0	0
chrXI_460167r_NoNAG	1	0	0	0	0	0
chrXI_460210	1	0	0	0	0	0
chrXI_460217_NoNAG	1	0	0	0	0	0
chrXI_460245_NoNAG	1	0	0	0	0	0
chrXI_460246_NoNAG	1	0	0	0	0	0
chrXI_460247_NoNAG	1	0	0	0	0	0
chrXI_460262	1	0	0	0	0	0
chrXI_460263	1	0	0	0	0	0
chrXI_460319	1	0	0	0	0	0
chrXI_460330r_NoNAG	1	0	0	0	0	0
chrXI_460343r_NoNAG	1	0	0	0	0	0
chrXI_460353r	1	0	0	0	0	0
chrXI_460355_NoNAG	1	0	0	0	0	0
chrXI_460409r_NoNAG	1	0	0	0	0	0
chrXI_460410r_NoNAG	1	0	0	0	0	0
chrXI_460425r_NoNAG	1	0	0	0	0	0
chrXI_460426r_NoNAG	1	0	0	0	0	0
chrXI_46046r_NoNAG	1	0	0	0	0	0
chrXI_460473_NoNAG	0	1	0	0	1	0
chrXI_460474r_NoNAG	0	1	0	0	1	0
chrXI_460478	0	1	0	0	1	0
chrXI_460479_NoNAG	0	1	0	0	1	0
chrXI_46051r	1	0	0	0	0	0
chrXI_460521_NoNAG	1	0	0	0	0	0
chrXI_460542_NoNAG	1	0	0	0	0	0
chrXI_46058r_NoNAG	0	1	0	0	1	0
chrXI_460660r_NoNAG	1	0	0	0	0	0
chrXI_460673_NoNAG	1	0	0	0	0	0
chrXI_46067_NoNAG	0	1	0	0	1	0
chrXI_46067r_NoNAG	0	1	0	0	1	0
chrXI_460686_NoNAG	1	0	0	0	0	0
chrXI_46068_NoNAG	0	1	0	0	1	0
chrXI_460717r_NoNAG	1	0	0	0	0	0
chrXI_460721r_NoNAG	1	0	0	0	0	0
chrXI_460727r_NoNAG	1	0	0	0	0	0
chrXI_460738r_NoNAG	1	0	0	0	0	0
chrXI_460772r_NoNAG	1	0	0	0	0	0
chrXI_460798r_NoNAG	1	0	0	0	0	0
chrXI_460809r	1	0	0	0	0	0
chrXI_460849r_NoNAG	1	0	0	0	0	0
chrXI_460860r_NoNAG	1	0	0	0	0	0
chrXI_460865r_NoNAG	1	0	0	0	0	0
chrXI_460871	1	0	0	0	0	0
chrXI_460936_NoNAG	1	0	0	0	0	0
chrXI_460937_NoNAG	1	0	0	0	0	0
chrXI_460968r_NoNAG	1	0	0	0	0	0
chrXI_460972r_NoNAG	1	0	0	0	0	0
chrXI_460980_NoNAG	1	0	0	0	0	0
chrXI_460981_NoNAG	1	0	0	0	0	0
chrXI_460984_NoNAG	1	0	0	0	0	0
chrXI_46099r_NoNAG	0	1	0	0	1	0
chrXI_4609_NoNAG	1	0	0	0	0	0
chrXI_461037	1	0	0	0	0	0
chrXI_461038_NoNAG	1	0	0	0	0	0
chrXI_461046_NoNAG	1	0	0	0	0	0
chrXI_461051_NoNAG	1	0	0	0	0	0
chrXI_461052_NoNAG	1	0	0	0	0	0
chrXI_461053_NoNAG	1	0	0	0	0	0
chrXI_461107_NoNAG	0	1	0	0	1	0
chrXI_46110r_NoNAG	1	0	0	0	0	0
chrXI_461115_NoNAG	0	1	0	0	1	0
chrXI_461130_NoNAG	1	0	0	0	0	0
chrXI_461131r_NoNAG	1	0	0	0	0	0
chrXI_461178_NoNAG	1	0	0	0	0	0
chrXI_461181_NoNAG	1	0	0	0	0	0
chrXI_46118r_NoNAG	0	1	0	0	1	0
chrXI_461206r_NoNAG	0	1	0	0	1	0
chrXI_461222r	1	0	0	0	0	0
chrXI_461243_NoNAG	1	0	0	0	0	0
chrXI_461246_NoNAG	1	0	0	0	0	0
chrXI_461247	1	0	0	0	0	0
chrXI_461253_NoNAG	1	0	0	0	0	0
chrXI_461253r_NoNAG	1	0	0	0	0	0
chrXI_461260r_NoNAG	1	0	0	0	0	0
chrXI_461282_NoNAG	1	0	0	0	0	0
chrXI_461359r_NoNAG	1	0	0	0	0	0
chrXI_46136_NoNAG	1	0	0	0	0	0
chrXI_461380_NoNAG	1	0	0	0	0	0
chrXI_461404r_NoNAG	1	0	0	1	1	0
chrXI_461482r_NoNAG	1	0	0	0	0	0
chrXI_461489_NoNAG	1	0	0	0	0	0
chrXI_46150r_NoNAG	1	0	0	0	0	0
chrXI_461519_NoNAG	1	0	0	0	0	0
chrXI_46151r_NoNAG	1	0	0	0	0	0
chrXI_46153_NoNAG	1	0	0	0	0	0
chrXI_461543_NoNAG	1	0	0	0	0	0
chrXI_461573_NoNAG	1	0	0	0	0	0
chrXI_461606	1	0	0	0	0	0
chrXI_46160_NoNAG	1	0	0	0	0	0
chrXI_461624r_NoNAG	1	0	0	0	0	0
chrXI_461625r_NoNAG	1	0	0	0	0	0
chrXI_461649_NoNAG	1	0	0	0	0	0
chrXI_461651r_NoNAG	1	0	0	0	0	0
chrXI_461657_NoNAG	1	0	0	0	0	0
chrXI_461660_NoNAG	1	0	0	0	0	0
chrXI_461661_NoNAG	1	0	0	0	0	0
chrXI_461705	1	0	0	0	0	0
chrXI_461706r_NoNAG	1	0	0	0	0	0
chrXI_461722_NoNAG	1	0	0	0	0	0
chrXI_46172r_NoNAG	1	0	0	0	0	0
chrXI_46173_NoNAG	1	0	0	0	0	0
chrXI_461740r	1	0	0	0	0	0
chrXI_461752_NoNAG	1	0	0	0	0	0
chrXI_461775r	1	0	0	0	0	0
chrXI_46183r_NoNAG	1	0	0	0	0	0
chrXI_461867r_NoNAG	1	0	0	0	0	0
chrXI_461884_NoNAG	1	0	0	0	0	0
chrXI_461895r	1	0	0	0	0	0
chrXI_46190r_NoNAG	1	0	0	0	0	0
chrXI_461918_NoNAG	1	0	0	0	0	0
chrXI_461937r_NoNAG	1	0	0	0	0	0
chrXI_461957_NoNAG	1	0	0	0	0	0
chrXI_461964r_NoNAG	1	0	0	0	0	0
chrXI_462000r_NoNAG	1	0	0	0	0	0
chrXI_462009_NoNAG	1	0	0	0	0	0
chrXI_462027r_NoNAG	1	0	0	0	0	0
chrXI_462088_NoNAG	1	0	0	0	0	0
chrXI_462156r_NoNAG	1	0	0	0	0	0
chrXI_462159r_NoNAG	1	0	0	0	0	0
chrXI_46221r_NoNAG	1	0	0	0	0	0
chrXI_462271_NoNAG	1	0	0	0	0	0
chrXI_462289r_NoNAG	1	0	0	0	0	0
chrXI_462294r	1	0	0	0	0	0
chrXI_462309_NoNAG	1	0	0	0	0	0
chrXI_462325_NoNAG	1	0	0	0	0	0
chrXI_462336r_NoNAG	1	0	0	0	0	0
chrXI_462339r_NoNAG	1	0	0	0	0	0
chrXI_46233r_NoNAG	1	0	0	0	0	0
chrXI_462343r_NoNAG	1	0	0	0	0	0
chrXI_462360r_NoNAG	1	0	0	0	0	0
chrXI_462370_NoNAG	1	0	0	0	0	0
chrXI_462378r_NoNAG	1	0	0	0	0	0
chrXI_4623r_NoNAG	1	0	0	0	0	0
chrXI_462412r_NoNAG	1	0	0	0	0	0
chrXI_462421	1	0	0	0	0	0
chrXI_462460_NoNAG	1	0	0	0	0	0
chrXI_462473_NoNAG	1	0	0	0	0	0
chrXI_462487_NoNAG	1	0	0	0	0	0
chrXI_46248r_NoNAG	1	0	0	1	1	0
chrXI_4624r_NoNAG	1	0	0	0	0	0
chrXI_462520_NoNAG	1	0	0	0	0	0
chrXI_462565r_NoNAG	1	0	0	0	0	0
chrXI_462603r_NoNAG	1	0	0	0	0	0
chrXI_462613_NoNAG	1	0	0	0	0	0
chrXI_462620r_NoNAG	1	0	0	0	0	0
chrXI_462624r_NoNAG	1	0	0	0	0	0
chrXI_462629_NoNAG	1	0	0	0	0	0
chrXI_462658_NoNAG	1	0	0	0	0	0
chrXI_462662r_NoNAG	1	0	0	0	0	0
chrXI_462670	1	0	0	0	0	0
chrXI_462676_NoNAG	1	0	0	0	0	0
chrXI_462696_NoNAG	1	0	0	0	0	0
chrXI_462702r	1	0	0	0	0	0
chrXI_462757_NoNAG	1	0	0	0	0	0
chrXI_462758_NoNAG	1	0	0	0	0	0
chrXI_462764_NoNAG	1	0	0	0	0	0
chrXI_462784_NoNAG	1	0	0	1	1	0
chrXI_462809r_NoNAG	1	0	0	0	0	0
chrXI_462824_NoNAG	1	0	0	0	0	0
chrXI_462825_NoNAG	1	0	0	0	0	0
chrXI_462828r_NoNAG	1	0	0	0	0	0
chrXI_462835_NoNAG	1	0	0	0	0	0
chrXI_462842_NoNAG	1	0	0	0	0	0
chrXI_462867_NoNAG	1	0	0	0	0	0
chrXI_462890_NoNAG	1	0	0	0	0	0
chrXI_462894_NoNAG	1	0	0	0	0	0
chrXI_462894r_NoNAG	1	0	0	0	0	0
chrXI_462895_NoNAG	1	0	0	0	0	0
chrXI_462903r_NoNAG	1	0	0	0	0	0
